## Supplementary material for "Using targeted genome integration for virus-free genome-wide mammalian CRISPR screen": Table_S1_gRNA_design_in_VF_lib.xlsx (part 13 of 22)

### Sheet: Sheet1 (continued)
Name	Sequence
E2F7_gene_18576_picr_4_41641040_-1	TTTCTTGGCTTTATATATCTTGTGGAAAGGACGAAACACCGACTGCATCTGGTCAGCCGGGGTTTTAGAGCTAGAAATAGCAAGTTAAAATAAGGCTAGTCCGT
E2F7_gene_18576_picr_4_41637950_-1	TTTCTTGGCTTTATATATCTTGTGGAAAGGACGAAACACCGGTGCACCTCACAGAAGAGCGGTTTTAGAGCTAGAAATAGCAAGTTAAAATAAGGCTAGTCCGT
E2F7_gene_18576_picr_4_41628446_1	TTTCTTGGCTTTATATATCTTGTGGAAAGGACGAAACACCGGGAGGAAGGCACATACACCAGTTTTAGAGCTAGAAATAGCAAGTTAAAATAAGGCTAGTCCGT
E2F7_gene_18576_picr_4_41626393_1	TTTCTTGGCTTTATATATCTTGTGGAAAGGACGAAACACCGGTACAGATACTGCAGCAGGGGTTTTAGAGCTAGAAATAGCAAGTTAAAATAAGGCTAGTCCGT
E2F6_gene_9868_picr_19_16019966_-1	TTTCTTGGCTTTATATATCTTGTGGAAAGGACGAAACACCGAGGAGTCAACTTACTTCTCAGTTTTAGAGCTAGAAATAGCAAGTTAAAATAAGGCTAGTCCGT
E2F6_gene_9868_picr_19_16022549_1	TTTCTTGGCTTTATATATCTTGTGGAAAGGACGAAACACCGGGGCATTCTCGATCTAAACAGTTTTAGAGCTAGAAATAGCAAGTTAAAATAAGGCTAGTCCGT
E2F6_gene_9868_picr_19_16022652_-1	TTTCTTGGCTTTATATATCTTGTGGAAAGGACGAAACACCGAAACTCACATCCATCGAATGGTTTTAGAGCTAGAAATAGCAAGTTAAAATAAGGCTAGTCCGT
E2F6_gene_9868_picr_19_16023669_1	TTTCTTGGCTTTATATATCTTGTGGAAAGGACGAAACACCGCGACCTGAACAACTTCGGAGGTTTTAGAGCTAGAAATAGCAAGTTAAAATAAGGCTAGTCCGT
E2F6_gene_9868_picr_19_16023777_1	TTTCTTGGCTTTATATATCTTGTGGAAAGGACGAAACACCGCCAGCAGCTATTGGAGTTAAGTTTTAGAGCTAGAAATAGCAAGTTAAAATAAGGCTAGTCCGT
E2F5_gene_8917_picr_17_1094356_1	TTTCTTGGCTTTATATATCTTGTGGAAAGGACGAAACACCGACTTCGAGCTGTGTACCAGAGTTTTAGAGCTAGAAATAGCAAGTTAAAATAAGGCTAGTCCGT
E2F5_gene_8917_picr_17_1093364_-1	TTTCTTGGCTTTATATATCTTGTGGAAAGGACGAAACACCGGTCCAGTTCATCTAAGCCGGGTTTTAGAGCTAGAAATAGCAAGTTAAAATAAGGCTAGTCCGT
E2F5_gene_8917_picr_17_1093258_1	TTTCTTGGCTTTATATATCTTGTGGAAAGGACGAAACACCGCAGAAACTTGCTGCTCAGGCGTTTTAGAGCTAGAAATAGCAAGTTAAAATAAGGCTAGTCCGT
E2F5_gene_8917_picr_17_1091706_-1	TTTCTTGGCTTTATATATCTTGTGGAAAGGACGAAACACCGGATGAACTGATGTCTTCTGAGTTTTAGAGCTAGAAATAGCAAGTTAAAATAAGGCTAGTCCGT
E2F5_gene_8917_picr_17_1091214_1	TTTCTTGGCTTTATATATCTTGTGGAAAGGACGAAACACCGAAAGTTGTAGTCATCAGCTGGTTTTAGAGCTAGAAATAGCAAGTTAAAATAAGGCTAGTCCGT
E2F3_gene_17047_picr_36_4410734_1	TTTCTTGGCTTTATATATCTTGTGGAAAGGACGAAACACCGTCTGATTACAGGCAAAGCGAGTTTTAGAGCTAGAAATAGCAAGTTAAAATAAGGCTAGTCCGT
E2F3_gene_17047_picr_36_4412290_1	TTTCTTGGCTTTATATATCTTGTGGAAAGGACGAAACACCGACGCGGTATGATACGTCACTGTTTTAGAGCTAGAAATAGCAAGTTAAAATAAGGCTAGTCCGT
E2F3_gene_17047_picr_36_4414158_1	TTTCTTGGCTTTATATATCTTGTGGAAAGGACGAAACACCGGGACCTCAAACTGTTAACCGGTTTTAGAGCTAGAAATAGCAAGTTAAAATAAGGCTAGTCCGT
E2F3_gene_17047_picr_36_4418303_1	TTTCTTGGCTTTATATATCTTGTGGAAAGGACGAAACACCGTGAAGTGCCTGATTCAATAGGTTTTAGAGCTAGAAATAGCAAGTTAAAATAAGGCTAGTCCGT
E2F3_gene_17047_picr_36_4420245_-1	TTTCTTGGCTTTATATATCTTGTGGAAAGGACGAAACACCGTGGACACAAGTAAACCTCAAGTTTTAGAGCTAGAAATAGCAAGTTAAAATAAGGCTAGTCCGT
E2F2_gene_12400_picr_22_17454274_-1	TTTCTTGGCTTTATATATCTTGTGGAAAGGACGAAACACCGATAAAGCGAAGTGTAGTACGGTTTTAGAGCTAGAAATAGCAAGTTAAAATAAGGCTAGTCCGT
E2F2_gene_12400_picr_22_17459894_1	TTTCTTGGCTTTATATATCTTGTGGAAAGGACGAAACACCGCTGAATTCCGGACTCCCAAGGTTTTAGAGCTAGAAATAGCAAGTTAAAATAAGGCTAGTCCGT
E2F2_gene_12400_picr_22_17461761_-1	TTTCTTGGCTTTATATATCTTGTGGAAAGGACGAAACACCGCATCCTCCGACTCACTCAGGGTTTTAGAGCTAGAAATAGCAAGTTAAAATAAGGCTAGTCCGT
E2F2_gene_12400_picr_22_17462745_1	TTTCTTGGCTTTATATATCTTGTGGAAAGGACGAAACACCGGAGCTTCAAGCACCTGACCGGTTTTAGAGCTAGAAATAGCAAGTTAAAATAAGGCTAGTCCGT
E2F2_gene_12400_picr_22_17463906_-1	TTTCTTGGCTTTATATATCTTGTGGAAAGGACGAAACACCGGATGTCCTGGTAGGTCACGTGTTTTAGAGCTAGAAATAGCAAGTTAAAATAAGGCTAGTCCGT
E2F1_gene_10198_1_picr_2_6436080_-1	TTTCTTGGCTTTATATATCTTGTGGAAAGGACGAAACACCGAGAGATGATGACGATCTGCGGTTTTAGAGCTAGAAATAGCAAGTTAAAATAAGGCTAGTCCGT
E2F1_gene_10198_1_picr_2_6441549_-1	TTTCTTGGCTTTATATATCTTGTGGAAAGGACGAAACACCGCAACAACACCATCAGCTGAGGTTTTAGAGCTAGAAATAGCAAGTTAAAATAAGGCTAGTCCGT
E2F1_gene_10198_1_picr_2_6442383_1	TTTCTTGGCTTTATATATCTTGTGGAAAGGACGAAACACCGGCGGCTTGAAGGCTTGACCCGTTTTAGAGCTAGAAATAGCAAGTTAAAATAAGGCTAGTCCGT
E2F1_gene_10198_1_picr_2_6444222_-1	TTTCTTGGCTTTATATATCTTGTGGAAAGGACGAAACACCGAAGGTCCTGGCAGGTCACATGTTTTAGAGCTAGAAATAGCAAGTTAAAATAAGGCTAGTCCGT
E2F1_gene_10198_1_picr_2_6444487_1	TTTCTTGGCTTTATATATCTTGTGGAAAGGACGAAACACCGGTGTCCTGAGGAGAGTGCAGGTTTTAGAGCTAGAAATAGCAAGTTAAAATAAGGCTAGTCCGT
E2F1_gene_10198_3_picr_2_6441063_1	TTTCTTGGCTTTATATATCTTGTGGAAAGGACGAAACACCGTTCTGTTACAGGTGAAACGGGTTTTAGAGCTAGAAATAGCAAGTTAAAATAAGGCTAGTCCGT
E2F1_gene_10198_3_picr_2_6441676_1	TTTCTTGGCTTTATATATCTTGTGGAAAGGACGAAACACCGAGTCCAAGAATCATATCCAGGTTTTAGAGCTAGAAATAGCAAGTTAAAATAAGGCTAGTCCGT
E2F1_gene_10198_3_picr_2_6442432_-1	TTTCTTGGCTTTATATATCTTGTGGAAAGGACGAAACACCGTGGTACAGATGTGCATCAGGGTTTTAGAGCTAGAAATAGCAAGTTAAAATAAGGCTAGTCCGT
E2F1_gene_10198_3_picr_2_6444318_1	TTTCTTGGCTTTATATATCTTGTGGAAAGGACGAAACACCGACTACAAGCTGTGGACTCTGGTTTTAGAGCTAGAAATAGCAAGTTAAAATAAGGCTAGTCCGT
E2F1_gene_10198_3_picr_2_6444532_1	TTTCTTGGCTTTATATATCTTGTGGAAAGGACGAAACACCGATCCCAGGAGACATCCTCTGGTTTTAGAGCTAGAAATAGCAAGTTAAAATAAGGCTAGTCCGT
ZNFX1_gene_22699_picr_57_6604544_1	TTTCTTGGCTTTATATATCTTGTGGAAAGGACGAAACACCGCGTCCTAGAAGGACTACAGGGTTTTAGAGCTAGAAATAGCAAGTTAAAATAAGGCTAGTCCGT
ZNFX1_gene_22699_picr_57_6614070_1	TTTCTTGGCTTTATATATCTTGTGGAAAGGACGAAACACCGTCCTGAAGCAGTTCACCCTGGTTTTAGAGCTAGAAATAGCAAGTTAAAATAAGGCTAGTCCGT
ZNFX1_gene_22699_picr_57_6615111_-1	TTTCTTGGCTTTATATATCTTGTGGAAAGGACGAAACACCGGCTGCACAGGTCCATTCACGGTTTTAGAGCTAGAAATAGCAAGTTAAAATAAGGCTAGTCCGT
ZNFX1_gene_22699_picr_57_6620631_-1	TTTCTTGGCTTTATATATCTTGTGGAAAGGACGAAACACCGCGTACCTATACAGCTGCCAGGTTTTAGAGCTAGAAATAGCAAGTTAAAATAAGGCTAGTCCGT
ZNFX1_gene_22699_picr_57_6626413_1	TTTCTTGGCTTTATATATCTTGTGGAAAGGACGAAACACCGTGGCATCAAAGTCCACGTGGGTTTTAGAGCTAGAAATAGCAAGTTAAAATAAGGCTAGTCCGT
SCAF1_gene_5833_3_picr_130_2024668_-1	TTTCTTGGCTTTATATATCTTGTGGAAAGGACGAAACACCGCCAGGTGCTGAGTCCTTAGGGTTTTAGAGCTAGAAATAGCAAGTTAAAATAAGGCTAGTCCGT
SCAF1_gene_5833_3_picr_130_2024889_-1	TTTCTTGGCTTTATATATCTTGTGGAAAGGACGAAACACCGCTGGCTTGAGGAATGGCGAGGTTTTAGAGCTAGAAATAGCAAGTTAAAATAAGGCTAGTCCGT
SCAF1_gene_5833_3_picr_130_2025098_1	TTTCTTGGCTTTATATATCTTGTGGAAAGGACGAAACACCGAGGTTCACTGAAGAAGTCCAGTTTTAGAGCTAGAAATAGCAAGTTAAAATAAGGCTAGTCCGT
SCAF1_gene_5833_3_picr_130_2025426_-1	TTTCTTGGCTTTATATATCTTGTGGAAAGGACGAAACACCGCAGCTGTAGAGCCCGCACTGGTTTTAGAGCTAGAAATAGCAAGTTAAAATAAGGCTAGTCCGT
SCAF1_gene_5833_3_picr_130_2026170_1	TTTCTTGGCTTTATATATCTTGTGGAAAGGACGAAACACCGACTGCTGTTCAAGATGGAAGGTTTTAGAGCTAGAAATAGCAAGTTAAAATAAGGCTAGTCCGT
SCAF1_gene_5833_7_picr_130_2024774_1	TTTCTTGGCTTTATATATCTTGTGGAAAGGACGAAACACCGGGTGAAACTGCAGTCCAAGGGTTTTAGAGCTAGAAATAGCAAGTTAAAATAAGGCTAGTCCGT
SCAF1_gene_5833_7_picr_130_2025051_1	TTTCTTGGCTTTATATATCTTGTGGAAAGGACGAAACACCGACCCGGAAGAAGATCCGCAGGTTTTAGAGCTAGAAATAGCAAGTTAAAATAAGGCTAGTCCGT
SCAF1_gene_5833_7_picr_130_2025305_1	TTTCTTGGCTTTATATATCTTGTGGAAAGGACGAAACACCGGGAAGCCACTGAGGACCCTGGTTTTAGAGCTAGAAATAGCAAGTTAAAATAAGGCTAGTCCGT
SCAF1_gene_5833_7_picr_130_2026476_1	TTTCTTGGCTTTATATATCTTGTGGAAAGGACGAAACACCGGAAGCCACCCTCCACTCTGGGTTTTAGAGCTAGAAATAGCAAGTTAAAATAAGGCTAGTCCGT
SCAF1_gene_5833_7_picr_130_2028262_1	TTTCTTGGCTTTATATATCTTGTGGAAAGGACGAAACACCGGAGGAAGGCTGTCCACAAGGGTTTTAGAGCTAGAAATAGCAAGTTAAAATAAGGCTAGTCCGT
E2F8_gene_28233_picr_82_1214623_-1	TTTCTTGGCTTTATATATCTTGTGGAAAGGACGAAACACCGTAATGACATCTGCCTGGACGGTTTTAGAGCTAGAAATAGCAAGTTAAAATAAGGCTAGTCCGT
E2F8_gene_28233_picr_82_1212179_-1	TTTCTTGGCTTTATATATCTTGTGGAAAGGACGAAACACCGTGTACTGGAGAGCTTGCACAGTTTTAGAGCTAGAAATAGCAAGTTAAAATAAGGCTAGTCCGT
E2F8_gene_28233_picr_82_1211589_1	TTTCTTGGCTTTATATATCTTGTGGAAAGGACGAAACACCGCTTCTGGCTCATCACTCGTAGTTTTAGAGCTAGAAATAGCAAGTTAAAATAAGGCTAGTCCGT
E2F8_gene_28233_picr_82_1208591_1	TTTCTTGGCTTTATATATCTTGTGGAAAGGACGAAACACCGCTGCTCCACCTCTAAGAAGGGTTTTAGAGCTAGAAATAGCAAGTTAAAATAAGGCTAGTCCGT
E2F8_gene_28233_picr_82_1206977_-1	TTTCTTGGCTTTATATATCTTGTGGAAAGGACGAAACACCGAAAGAGGGCAAGCACCTCAGGTTTTAGAGCTAGAAATAGCAAGTTAAAATAAGGCTAGTCCGT
ACBD3_gene_17610_1_picr_38_9993173_1	TTTCTTGGCTTTATATATCTTGTGGAAAGGACGAAACACCGAAGCTTCACGAACTCCACCAGTTTTAGAGCTAGAAATAGCAAGTTAAAATAAGGCTAGTCCGT
ACBD3_gene_17610_1_picr_38_9988926_-1	TTTCTTGGCTTTATATATCTTGTGGAAAGGACGAAACACCGTGTACCTTGTAGGAAGGCGGGTTTTAGAGCTAGAAATAGCAAGTTAAAATAAGGCTAGTCCGT
ACBD3_gene_17610_1_picr_38_9987002_-1	TTTCTTGGCTTTATATATCTTGTGGAAAGGACGAAACACCGCGTGCAGTTCCAGCAGTACGGTTTTAGAGCTAGAAATAGCAAGTTAAAATAAGGCTAGTCCGT
ACBD3_gene_17610_1_picr_38_9979074_-1	TTTCTTGGCTTTATATATCTTGTGGAAAGGACGAAACACCGACAAGAAGTAGCCGTGACTGGTTTTAGAGCTAGAAATAGCAAGTTAAAATAAGGCTAGTCCGT
ACBD3_gene_17610_1_picr_38_9976863_-1	TTTCTTGGCTTTATATATCTTGTGGAAAGGACGAAACACCGTCTGTGATCACAGTACGACGGTTTTAGAGCTAGAAATAGCAAGTTAAAATAAGGCTAGTCCGT
PPP4C_gene_2693_4_picr_103_4150841_-1	TTTCTTGGCTTTATATATCTTGTGGAAAGGACGAAACACCGTCACCTTAAGAGCCAGCAGGGTTTTAGAGCTAGAAATAGCAAGTTAAAATAAGGCTAGTCCGT
PPP4C_gene_2693_4_picr_103_4151402_1	TTTCTTGGCTTTATATATCTTGTGGAAAGGACGAAACACCGTGAGAGCCGCCAGATCACCCGTTTTAGAGCTAGAAATAGCAAGTTAAAATAAGGCTAGTCCGT
PPP4C_gene_2693_4_picr_103_4151626_1	TTTCTTGGCTTTATATATCTTGTGGAAAGGACGAAACACCGTAGATCTTCTGTGTGCATGGGTTTTAGAGCTAGAAATAGCAAGTTAAAATAAGGCTAGTCCGT
PPP4C_gene_2693_4_picr_103_4151734_1	TTTCTTGGCTTTATATATCTTGTGGAAAGGACGAAACACCGCTCTTGTGGTCTGACCCTGAGTTTTAGAGCTAGAAATAGCAAGTTAAAATAAGGCTAGTCCGT
PPP4C_gene_2693_4_picr_103_4152632_1	TTTCTTGGCTTTATATATCTTGTGGAAAGGACGAAACACCGTGGTGATGGAAGGTTACAAGGTTTTAGAGCTAGAAATAGCAAGTTAAAATAAGGCTAGTCCGT
ACBD6_gene_1233_picr_1_14426083_1	TTTCTTGGCTTTATATATCTTGTGGAAAGGACGAAACACCGCTCGGTCTCAGGGTTCTGGGGTTTTAGAGCTAGAAATAGCAAGTTAAAATAAGGCTAGTCCGT
ACBD6_gene_1233_picr_1_14425960_-1	TTTCTTGGCTTTATATATCTTGTGGAAAGGACGAAACACCGCCTGTATGCCAGGTACAAGCGTTTTAGAGCTAGAAATAGCAAGTTAAAATAAGGCTAGTCCGT
ACBD6_gene_1233_picr_1_14418416_-1	TTTCTTGGCTTTATATATCTTGTGGAAAGGACGAAACACCGAGATCCAGGATGGAAACCTCGTTTTAGAGCTAGAAATAGCAAGTTAAAATAAGGCTAGTCCGT
ACBD6_gene_1233_picr_1_14383942_1	TTTCTTGGCTTTATATATCTTGTGGAAAGGACGAAACACCGTGATATAGAGAACTAACGACGTTTTAGAGCTAGAAATAGCAAGTTAAAATAAGGCTAGTCCGT
ACBD6_gene_1233_picr_1_14357964_1	TTTCTTGGCTTTATATATCTTGTGGAAAGGACGAAACACCGGTCCTCGGTCACATGCCCAGGTTTTAGAGCTAGAAATAGCAAGTTAAAATAAGGCTAGTCCGT
ACBD6_gene_1234_picr_1_14426136_-1	TTTCTTGGCTTTATATATCTTGTGGAAAGGACGAAACACCGGGGGCCACCACAGGCGACAGGTTTTAGAGCTAGAAATAGCAAGTTAAAATAAGGCTAGTCCGT
ACBD6_gene_1234_picr_1_14426116_-1	TTTCTTGGCTTTATATATCTTGTGGAAAGGACGAAACACCGCGGTGGGGAACTGAGCTCCGGTTTTAGAGCTAGAAATAGCAAGTTAAAATAAGGCTAGTCCGT
ACBD6_gene_1234_picr_1_14426098_1	TTTCTTGGCTTTATATATCTTGTGGAAAGGACGAAACACCGCTGGGAGGATTCCATCTCACGTTTTAGAGCTAGAAATAGCAAGTTAAAATAAGGCTAGTCCGT
ACBD6_gene_1234_picr_1_14426005_-1	TTTCTTGGCTTTATATATCTTGTGGAAAGGACGAAACACCGCGTCCAAGGCCTGGTTCATGGTTTTAGAGCTAGAAATAGCAAGTTAAAATAAGGCTAGTCCGT
ACBD6_gene_1234_picr_1_14425935_-1	TTTCTTGGCTTTATATATCTTGTGGAAAGGACGAAACACCGAAAGATGGGTGGATAAGACAGTTTTAGAGCTAGAAATAGCAAGTTAAAATAAGGCTAGTCCGT
ACBD4_gene_30081_1_picr_93_5044545_1	TTTCTTGGCTTTATATATCTTGTGGAAAGGACGAAACACCGACTACAAGCAAGCTACCATGGTTTTAGAGCTAGAAATAGCAAGTTAAAATAAGGCTAGTCCGT
ACBD4_gene_30081_1_picr_93_5045042_-1	TTTCTTGGCTTTATATATCTTGTGGAAAGGACGAAACACCGTCCTCTGTCACCTCGCCCAGGTTTTAGAGCTAGAAATAGCAAGTTAAAATAAGGCTAGTCCGT
ACBD4_gene_30081_1_picr_93_5045387_1	TTTCTTGGCTTTATATATCTTGTGGAAAGGACGAAACACCGTGCACAGAGATGACGATCAGGTTTTAGAGCTAGAAATAGCAAGTTAAAATAAGGCTAGTCCGT
ACBD4_gene_30081_1_picr_93_5045867_-1	TTTCTTGGCTTTATATATCTTGTGGAAAGGACGAAACACCGTTCTGACACAGCAGGAATGGGTTTTAGAGCTAGAAATAGCAAGTTAAAATAAGGCTAGTCCGT
ACBD4_gene_30081_1_picr_93_5046609_-1	TTTCTTGGCTTTATATATCTTGTGGAAAGGACGAAACACCGAACCATCTGTCCAATTCCTGGTTTTAGAGCTAGAAATAGCAAGTTAAAATAAGGCTAGTCCGT
ACBD4_gene_30081_3_picr_93_5044589_-1	TTTCTTGGCTTTATATATCTTGTGGAAAGGACGAAACACCGACCACTTGTAACGTCCAATGGTTTTAGAGCTAGAAATAGCAAGTTAAAATAAGGCTAGTCCGT
ACBD4_gene_30081_3_picr_93_5045105_1	TTTCTTGGCTTTATATATCTTGTGGAAAGGACGAAACACCGAGGTGATCCCTGACATGCCGGTTTTAGAGCTAGAAATAGCAAGTTAAAATAAGGCTAGTCCGT
ACBD4_gene_30081_3_picr_93_5045355_1	TTTCTTGGCTTTATATATCTTGTGGAAAGGACGAAACACCGCTGTGTCTTGACAGGTTGGAGTTTTAGAGCTAGAAATAGCAAGTTAAAATAAGGCTAGTCCGT
ACBD4_gene_30081_3_picr_93_5045904_-1	TTTCTTGGCTTTATATATCTTGTGGAAAGGACGAAACACCGGAGATGAGTCCCAGGTCCCAGTTTTAGAGCTAGAAATAGCAAGTTAAAATAAGGCTAGTCCGT
ACBD4_gene_30081_3_picr_93_5046622_1	TTTCTTGGCTTTATATATCTTGTGGAAAGGACGAAACACCGCCAGGAATTGGACAGATGGTGTTTTAGAGCTAGAAATAGCAAGTTAAAATAAGGCTAGTCCGT
SSB_gene_3405_picr_11_14117882_-1	TTTCTTGGCTTTATATATCTTGTGGAAAGGACGAAACACCGGATCAAATTGGATGAAGGCTGTTTTAGAGCTAGAAATAGCAAGTTAAAATAAGGCTAGTCCGT
SSB_gene_3405_picr_11_14116978_1	TTTCTTGGCTTTATATATCTTGTGGAAAGGACGAAACACCGGTCATCAAGAGTTGCATCAGGTTTTAGAGCTAGAAATAGCAAGTTAAAATAAGGCTAGTCCGT
SSB_gene_3405_picr_11_14116725_1	TTTCTTGGCTTTATATATCTTGTGGAAAGGACGAAACACCGCTTACTTAAAGAGTATTAGCGTTTTAGAGCTAGAAATAGCAAGTTAAAATAAGGCTAGTCCGT
SSB_gene_3405_picr_11_14112951_-1	TTTCTTGGCTTTATATATCTTGTGGAAAGGACGAAACACCGGCGACCTCTAGAAGGAAAGAGTTTTAGAGCTAGAAATAGCAAGTTAAAATAAGGCTAGTCCGT
SSB_gene_3405_picr_11_14112072_-1	TTTCTTGGCTTTATATATCTTGTGGAAAGGACGAAACACCGGTGACTTGGAAAGTACTAGAGTTTTAGAGCTAGAAATAGCAAGTTAAAATAAGGCTAGTCCGT
EEF2_gene_22965_1_picr_58_9516975_-1	TTTCTTGGCTTTATATATCTTGTGGAAAGGACGAAACACCGGTCATCGCTCACGTGGACCAGTTTTAGAGCTAGAAATAGCAAGTTAAAATAAGGCTAGTCCGT
EEF2_gene_22965_1_picr_58_9516958_1	TTTCTTGGCTTTATATATCTTGTGGAAAGGACGAAACACCGCACCAGGGAGTCCGTCAGTGGTTTTAGAGCTAGAAATAGCAAGTTAAAATAAGGCTAGTCCGT
EEF2_gene_22965_1_picr_58_9516943_1	TTTCTTGGCTTTATATATCTTGTGGAAAGGACGAAACACCGGATACCCGCCTTGCACACCAGTTTTAGAGCTAGAAATAGCAAGTTAAAATAAGGCTAGTCCGT
EEF2_gene_22965_1_picr_58_9516883_-1	TTTCTTGGCTTTATATATCTTGTGGAAAGGACGAAACACCGACGCTTCACAGACACCCGCAGTTTTAGAGCTAGAAATAGCAAGTTAAAATAAGGCTAGTCCGT
EEF2_gene_22965_1_picr_58_9516614_-1	TTTCTTGGCTTTATATATCTTGTGGAAAGGACGAAACACCGGAACTTCATCAAGCAGAGCAGTTTTAGAGCTAGAAATAGCAAGTTAAAATAAGGCTAGTCCGT
EEF2_gene_22965_3_picr_58_9516580_1	TTTCTTGGCTTTATATATCTTGTGGAAAGGACGAAACACCGCATGGCCTGGAGAGTCGATGGTTTTAGAGCTAGAAATAGCAAGTTAAAATAAGGCTAGTCCGT
EEF2_gene_22965_3_picr_58_9516063_-1	TTTCTTGGCTTTATATATCTTGTGGAAAGGACGAAACACCGTGCAGACTGAGACCGTGCTGGTTTTAGAGCTAGAAATAGCAAGTTAAAATAAGGCTAGTCCGT
EEF2_gene_22965_3_picr_58_9515534_-1	TTTCTTGGCTTTATATATCTTGTGGAAAGGACGAAACACCGTGAGCGGGCCAAGAAAGTGGGTTTTAGAGCTAGAAATAGCAAGTTAAAATAAGGCTAGTCCGT
EEF2_gene_22965_3_picr_58_9514641_1	TTTCTTGGCTTTATATATCTTGTGGAAAGGACGAAACACCGATACCGGCCCATCATCAGGAGTTTTAGAGCTAGAAATAGCAAGTTAAAATAAGGCTAGTCCGT
EEF2_gene_22965_3_picr_58_9513906_-1	TTTCTTGGCTTTATATATCTTGTGGAAAGGACGAAACACCGCTGGCCGAGGACATCGACAAGTTTTAGAGCTAGAAATAGCAAGTTAAAATAAGGCTAGTCCGT
EEF2_gene_29734_picr_90_1298434_1	TTTCTTGGCTTTATATATCTTGTGGAAAGGACGAAACACCGTCTTCCCAGGCGTATAGTTGGTTTTAGAGCTAGAAATAGCAAGTTAAAATAAGGCTAGTCCGT
EEF2_gene_29734_picr_90_1298378_1	TTTCTTGGCTTTATATATCTTGTGGAAAGGACGAAACACCGATGCCGGCCCATCATCGGGAGTTTTAGAGCTAGAAATAGCAAGTTAAAATAAGGCTAGTCCGT
EEF2_gene_29734_picr_90_1298293_1	TTTCTTGGCTTTATATATCTTGTGGAAAGGACGAAACACCGTGATAGTCCCTGTCTTCACCGTTTTAGAGCTAGAAATAGCAAGTTAAAATAAGGCTAGTCCGT
EEF2_gene_29734_picr_90_1298243_-1	TTTCTTGGCTTTATATATCTTGTGGAAAGGACGAAACACCGACATAACATGCGTGTGATGAGTTTTAGAGCTAGAAATAGCAAGTTAAAATAAGGCTAGTCCGT
EEF2_gene_29734_picr_90_1298217_-1	TTTCTTGGCTTTATATATCTTGTGGAAAGGACGAAACACCGGCGTCAGCCCGTCGTCAGAGGTTTTAGAGCTAGAAATAGCAAGTTAAAATAAGGCTAGTCCGT
QSPP_BOVIN_gene_17874_2_picr_39_5441545_1	TTTCTTGGCTTTATATATCTTGTGGAAAGGACGAAACACCGTGCACAGAAGCTAATGCGCCGTTTTAGAGCTAGAAATAGCAAGTTAAAATAAGGCTAGTCCGT
QSPP_BOVIN_gene_17874_2_picr_39_5442753_1	TTTCTTGGCTTTATATATCTTGTGGAAAGGACGAAACACCGCAAACGAGCTCAGATCCTTGGTTTTAGAGCTAGAAATAGCAAGTTAAAATAAGGCTAGTCCGT
QSPP_BOVIN_gene_17874_2_picr_39_5442907_1	TTTCTTGGCTTTATATATCTTGTGGAAAGGACGAAACACCGCTGCTGAAGAGGCTCCATAGGTTTTAGAGCTAGAAATAGCAAGTTAAAATAAGGCTAGTCCGT
QSPP_BOVIN_gene_17874_2_picr_39_5446339_1	TTTCTTGGCTTTATATATCTTGTGGAAAGGACGAAACACCGGCAGGAGAAATGCTCTCGAAGTTTTAGAGCTAGAAATAGCAAGTTAAAATAAGGCTAGTCCGT
QSPP_BOVIN_gene_17874_2_picr_39_5446448_-1	TTTCTTGGCTTTATATATCTTGTGGAAAGGACGAAACACCGACGGAGTTGACCTCACCCTGGTTTTAGAGCTAGAAATAGCAAGTTAAAATAAGGCTAGTCCGT
TMC4_gene_9170_picr_173_103953_-1	TTTCTTGGCTTTATATATCTTGTGGAAAGGACGAAACACCGCAGCGTCACGGTGAACCCTGGTTTTAGAGCTAGAAATAGCAAGTTAAAATAAGGCTAGTCCGT
TMC4_gene_9170_picr_173_104307_-1	TTTCTTGGCTTTATATATCTTGTGGAAAGGACGAAACACCGGCGGGTGTAGCCCTCTAACGGTTTTAGAGCTAGAAATAGCAAGTTAAAATAAGGCTAGTCCGT
TMC4_gene_9170_picr_173_105324_-1	TTTCTTGGCTTTATATATCTTGTGGAAAGGACGAAACACCGAGACAGCAGGAGGAGCACCAGTTTTAGAGCTAGAAATAGCAAGTTAAAATAAGGCTAGTCCGT
TMC4_gene_9170_picr_173_105635_1	TTTCTTGGCTTTATATATCTTGTGGAAAGGACGAAACACCGCAGTGCTGGGAGACTCGTCTGTTTTAGAGCTAGAAATAGCAAGTTAAAATAAGGCTAGTCCGT
TMC4_gene_9170_picr_173_107027_1	TTTCTTGGCTTTATATATCTTGTGGAAAGGACGAAACACCGCTGCTCTTCAGGATACTCTGGTTTTAGAGCTAGAAATAGCAAGTTAAAATAAGGCTAGTCCGT
BRI3BP_gene_21802_1_picr_53_4412669_-1	TTTCTTGGCTTTATATATCTTGTGGAAAGGACGAAACACCGCGTGAACAGCCTGTTCGGAGGTTTTAGAGCTAGAAATAGCAAGTTAAAATAAGGCTAGTCCGT
BRI3BP_gene_21802_1_picr_53_4400976_1	TTTCTTGGCTTTATATATCTTGTGGAAAGGACGAAACACCGAATACCTACCGTCAAGTCCAGTTTTAGAGCTAGAAATAGCAAGTTAAAATAAGGCTAGTCCGT
BRI3BP_gene_21802_1_picr_53_4398433_-1	TTTCTTGGCTTTATATATCTTGTGGAAAGGACGAAACACCGTGTGTCCAACAATCCCACCCGTTTTAGAGCTAGAAATAGCAAGTTAAAATAAGGCTAGTCCGT
BRI3BP_gene_21802_1_picr_53_4398330_1	TTTCTTGGCTTTATATATCTTGTGGAAAGGACGAAACACCGCTCGTACGAGCCAGAAGAAGGTTTTAGAGCTAGAAATAGCAAGTTAAAATAAGGCTAGTCCGT
BRI3BP_gene_21802_1_picr_53_4398228_1	TTTCTTGGCTTTATATATCTTGTGGAAAGGACGAAACACCGTGAAGTAGATGGCCACCACGGTTTTAGAGCTAGAAATAGCAAGTTAAAATAAGGCTAGTCCGT
BRI3BP_gene_21802_3_picr_53_4419081_-1	TTTCTTGGCTTTATATATCTTGTGGAAAGGACGAAACACCGGGAAGAGGCGGAGCGCAGTGGTTTTAGAGCTAGAAATAGCAAGTTAAAATAAGGCTAGTCCGT
BRI3BP_gene_21802_3_picr_53_4401042_-1	TTTCTTGGCTTTATATATCTTGTGGAAAGGACGAAACACCGCTGACTGAGCGCTTCGTGCAGTTTTAGAGCTAGAAATAGCAAGTTAAAATAAGGCTAGTCCGT
BRI3BP_gene_21802_3_picr_53_4398399_1	TTTCTTGGCTTTATATATCTTGTGGAAAGGACGAAACACCGATAAGAACCAGTAGGCCAGGGTTTTAGAGCTAGAAATAGCAAGTTAAAATAAGGCTAGTCCGT
BRI3BP_gene_21802_3_picr_53_4398295_1	TTTCTTGGCTTTATATATCTTGTGGAAAGGACGAAACACCGCAGGATATACACGCATGACAGTTTTAGAGCTAGAAATAGCAAGTTAAAATAAGGCTAGTCCGT
BRI3BP_gene_21802_3_picr_53_4398236_1	TTTCTTGGCTTTATATATCTTGTGGAAAGGACGAAACACCGATGGCCACCACGAGGCAGAGGTTTTAGAGCTAGAAATAGCAAGTTAAAATAAGGCTAGTCCGT
TUSC1_gene_19251_picr_42_8714157_-1	TTTCTTGGCTTTATATATCTTGTGGAAAGGACGAAACACCGGGAGCGCTTCGCCGACCTGGGTTTTAGAGCTAGAAATAGCAAGTTAAAATAAGGCTAGTCCGT
TUSC1_gene_19251_picr_42_8714142_-1	TTTCTTGGCTTTATATATCTTGTGGAAAGGACGAAACACCGCCTGGCGGCCAGCCACCTGGGTTTTAGAGCTAGAAATAGCAAGTTAAAATAAGGCTAGTCCGT
TUSC1_gene_19251_picr_42_8714059_-1	TTTCTTGGCTTTATATATCTTGTGGAAAGGACGAAACACCGGCCTGCGCCTGGAGAACCGGGTTTTAGAGCTAGAAATAGCAAGTTAAAATAAGGCTAGTCCGT
TUSC1_gene_19251_picr_42_8714017_-1	TTTCTTGGCTTTATATATCTTGTGGAAAGGACGAAACACCGGCCTCTTCCGCCAGGCTCTGGTTTTAGAGCTAGAAATAGCAAGTTAAAATAAGGCTAGTCCGT
TUSC1_gene_19251_picr_42_8713842_-1	TTTCTTGGCTTTATATATCTTGTGGAAAGGACGAAACACCGGCTGGAGGTCATGTACCGCCGTTTTAGAGCTAGAAATAGCAAGTTAAAATAAGGCTAGTCCGT
HYLS1_gene_8194_2_picr_16_12778871_-1	TTTCTTGGCTTTATATATCTTGTGGAAAGGACGAAACACCGATCTGTGCAGGGCAGGGCGAGTTTTAGAGCTAGAAATAGCAAGTTAAAATAAGGCTAGTCCGT
HYLS1_gene_8194_2_picr_16_12778760_1	TTTCTTGGCTTTATATATCTTGTGGAAAGGACGAAACACCGTCACACGACTTCTTATAGGTGTTTTAGAGCTAGAAATAGCAAGTTAAAATAAGGCTAGTCCGT
HYLS1_gene_8194_2_picr_16_12778602_-1	TTTCTTGGCTTTATATATCTTGTGGAAAGGACGAAACACCGATCTGGTACAGAAAGTGAAGGTTTTAGAGCTAGAAATAGCAAGTTAAAATAAGGCTAGTCCGT
HYLS1_gene_8194_2_picr_16_12778501_1	TTTCTTGGCTTTATATATCTTGTGGAAAGGACGAAACACCGGAAATTCCTTGATAGTCACGGTTTTAGAGCTAGAAATAGCAAGTTAAAATAAGGCTAGTCCGT
HYLS1_gene_8194_2_picr_16_12778297_-1	TTTCTTGGCTTTATATATCTTGTGGAAAGGACGAAACACCGAAAGGGATTGGGATTCAATGGTTTTAGAGCTAGAAATAGCAAGTTAAAATAAGGCTAGTCCGT
TIGIT_gene_15142_picr_3_38474744_-1	TTTCTTGGCTTTATATATCTTGTGGAAAGGACGAAACACCGACTGGCCCACTGCAGGTGTGGTTTTAGAGCTAGAAATAGCAAGTTAAAATAAGGCTAGTCCGT
TIGIT_gene_15142_picr_3_38474874_-1	TTTCTTGGCTTTATATATCTTGTGGAAAGGACGAAACACCGTGCAGGCCTTACCTGAAGTGGTTTTAGAGCTAGAAATAGCAAGTTAAAATAAGGCTAGTCCGT
TIGIT_gene_15142_picr_3_38476576_1	TTTCTTGGCTTTATATATCTTGTGGAAAGGACGAAACACCGTCTCCCACAGGAGCCACAGCGTTTTAGAGCTAGAAATAGCAAGTTAAAATAAGGCTAGTCCGT
TIGIT_gene_15142_picr_3_38476690_1	TTTCTTGGCTTTATATATCTTGTGGAAAGGACGAAACACCGCAAGTCAACTGGGAGCAGCAGTTTTAGAGCTAGAAATAGCAAGTTAAAATAAGGCTAGTCCGT
TIGIT_gene_15142_picr_3_38476815_1	TTTCTTGGCTTTATATATCTTGTGGAAAGGACGAAACACCGACTGACAAGGAATGACACGGGTTTTAGAGCTAGAAATAGCAAGTTAAAATAAGGCTAGTCCGT
IZUMO4_gene_22981_picr_58_9988411_1	TTTCTTGGCTTTATATATCTTGTGGAAAGGACGAAACACCGTGAGCAGCACTCCCGACACGGTTTTAGAGCTAGAAATAGCAAGTTAAAATAAGGCTAGTCCGT
IZUMO4_gene_22981_picr_58_9988186_-1	TTTCTTGGCTTTATATATCTTGTGGAAAGGACGAAACACCGGGATGGACCAGCTGTACCAGGTTTTAGAGCTAGAAATAGCAAGTTAAAATAAGGCTAGTCCGT
IZUMO4_gene_22981_picr_58_9987524_-1	TTTCTTGGCTTTATATATCTTGTGGAAAGGACGAAACACCGATCGACTGTCAGCGTCACTGGTTTTAGAGCTAGAAATAGCAAGTTAAAATAAGGCTAGTCCGT
IZUMO4_gene_22981_picr_58_9987373_-1	TTTCTTGGCTTTATATATCTTGTGGAAAGGACGAAACACCGCAACTGCACAGACTCGCATGGTTTTAGAGCTAGAAATAGCAAGTTAAAATAAGGCTAGTCCGT
IZUMO4_gene_22981_picr_58_9987207_-1	TTTCTTGGCTTTATATATCTTGTGGAAAGGACGAAACACCGCAGTGGGAATCAGCTGTACAGTTTTAGAGCTAGAAATAGCAAGTTAAAATAAGGCTAGTCCGT
PYCR3_gene_26424_picr_74_3335591_-1	TTTCTTGGCTTTATATATCTTGTGGAAAGGACGAAACACCGTGGCCAGTGCACCAACAGACGTTTTAGAGCTAGAAATAGCAAGTTAAAATAAGGCTAGTCCGT
PYCR3_gene_26424_picr_74_3335172_-1	TTTCTTGGCTTTATATATCTTGTGGAAAGGACGAAACACCGTCAGACTACTCACTCCAACCGTTTTAGAGCTAGAAATAGCAAGTTAAAATAAGGCTAGTCCGT
PYCR3_gene_26424_picr_74_3335067_-1	TTTCTTGGCTTTATATATCTTGTGGAAAGGACGAAACACCGAGTTACCACTGAGCACATCGGTTTTAGAGCTAGAAATAGCAAGTTAAAATAAGGCTAGTCCGT
PYCR3_gene_26424_picr_74_3334686_1	TTTCTTGGCTTTATATATCTTGTGGAAAGGACGAAACACCGCGTCGTCATTCCCAGCATGGGTTTTAGAGCTAGAAATAGCAAGTTAAAATAAGGCTAGTCCGT
PYCR3_gene_26424_picr_74_3333952_1	TTTCTTGGCTTTATATATCTTGTGGAAAGGACGAAACACCGGCAGAGTCTGGGCAGCAATGGTTTTAGAGCTAGAAATAGCAAGTTAAAATAAGGCTAGTCCGT
PYCR2_gene_17604_3_picr_38_9838991_1	TTTCTTGGCTTTATATATCTTGTGGAAAGGACGAAACACCGTACCCTGAGCGCAGACACCGGTTTTAGAGCTAGAAATAGCAAGTTAAAATAAGGCTAGTCCGT
PYCR2_gene_17604_3_picr_38_9837756_1	TTTCTTGGCTTTATATATCTTGTGGAAAGGACGAAACACCGGATGTGCCTCTCCTGCACGTGTTTTAGAGCTAGAAATAGCAAGTTAAAATAAGGCTAGTCCGT
PYCR2_gene_17604_3_picr_38_9837534_1	TTTCTTGGCTTTATATATCTTGTGGAAAGGACGAAACACCGCGGGTGTGTTGGTCATGCAGGTTTTAGAGCTAGAAATAGCAAGTTAAAATAAGGCTAGTCCGT
PYCR2_gene_17604_3_picr_38_9837356_1	TTTCTTGGCTTTATATATCTTGTGGAAAGGACGAAACACCGGTAGGACCACTCACATAGGCGTTTTAGAGCTAGAAATAGCAAGTTAAAATAAGGCTAGTCCGT
PYCR2_gene_17604_3_picr_38_9837083_1	TTTCTTGGCTTTATATATCTTGTGGAAAGGACGAAACACCGGCAACGCCTGAGCTCCCAGTGTTTTAGAGCTAGAAATAGCAAGTTAAAATAAGGCTAGTCCGT
PYCR2_gene_17604_6_picr_38_9837835_-1	TTTCTTGGCTTTATATATCTTGTGGAAAGGACGAAACACCGGAAGCAATAAGGACACCGTGGTTTTAGAGCTAGAAATAGCAAGTTAAAATAAGGCTAGTCCGT
PYCR2_gene_17604_6_picr_38_9837705_-1	TTTCTTGGCTTTATATATCTTGTGGAAAGGACGAAACACCGCGGTGTCACCATCAGCTCTGGTTTTAGAGCTAGAAATAGCAAGTTAAAATAAGGCTAGTCCGT
PYCR2_gene_17604_6_picr_38_9837493_1	TTTCTTGGCTTTATATATCTTGTGGAAAGGACGAAACACCGGGTGCCTGTGGCATACACCGGTTTTAGAGCTAGAAATAGCAAGTTAAAATAAGGCTAGTCCGT
PYCR2_gene_17604_6_picr_38_9837383_-1	TTTCTTGGCTTTATATATCTTGTGGAAAGGACGAAACACCGACCTCATCGACGCCATCACGGTTTTAGAGCTAGAAATAGCAAGTTAAAATAAGGCTAGTCCGT
PYCR2_gene_17604_6_picr_38_9836877_1	TTTCTTGGCTTTATATATCTTGTGGAAAGGACGAAACACCGCCCACTCTCTAGGAAGTGCAGTTTTAGAGCTAGAAATAGCAAGTTAAAATAAGGCTAGTCCGT
PYCR1_gene_21530_1_picr_52_1222312_-1	TTTCTTGGCTTTATATATCTTGTGGAAAGGACGAAACACCGTTAACGTGGCACCTACCCGGGTTTTAGAGCTAGAAATAGCAAGTTAAAATAAGGCTAGTCCGT
PYCR1_gene_21530_1_picr_52_1223075_1	TTTCTTGGCTTTATATATCTTGTGGAAAGGACGAAACACCGCATCGAGGACAGGCACATCGGTTTTAGAGCTAGAAATAGCAAGTTAAAATAAGGCTAGTCCGT
PYCR1_gene_21530_1_picr_52_1223416_-1	TTTCTTGGCTTTATATATCTTGTGGAAAGGACGAAACACCGACCCTCCCGCACCACCACTGGTTTTAGAGCTAGAAATAGCAAGTTAAAATAAGGCTAGTCCGT
PYCR1_gene_21530_1_picr_52_1223718_-1	TTTCTTGGCTTTATATATCTTGTGGAAAGGACGAAACACCGATCAGCGAGAGCGTCCAGGGGTTTTAGAGCTAGAAATAGCAAGTTAAAATAAGGCTAGTCCGT
PYCR1_gene_21530_1_picr_52_1224113_-1	TTTCTTGGCTTTATATATCTTGTGGAAAGGACGAAACACCGCTACCGTGTACGGATGCAGGGTTTTAGAGCTAGAAATAGCAAGTTAAAATAAGGCTAGTCCGT
FAM234A_gene_18850_picr_40_2862438_1	TTTCTTGGCTTTATATATCTTGTGGAAAGGACGAAACACCGATGAAGGTCGGTCTGGACATGTTTTAGAGCTAGAAATAGCAAGTTAAAATAAGGCTAGTCCGT
FAM234A_gene_18850_picr_40_2860827_-1	TTTCTTGGCTTTATATATCTTGTGGAAAGGACGAAACACCGGGCTATGGGAGACGTAAACAGTTTTAGAGCTAGAAATAGCAAGTTAAAATAAGGCTAGTCCGT
FAM234A_gene_18850_picr_40_2859369_-1	TTTCTTGGCTTTATATATCTTGTGGAAAGGACGAAACACCGCCTACTGATCCTCACCCGGGGTTTTAGAGCTAGAAATAGCAAGTTAAAATAAGGCTAGTCCGT
FAM234A_gene_18850_picr_40_2858412_-1	TTTCTTGGCTTTATATATCTTGTGGAAAGGACGAAACACCGTCAATAGCTCTGCCCACCGGGTTTTAGAGCTAGAAATAGCAAGTTAAAATAAGGCTAGTCCGT
FAM234A_gene_18850_picr_40_2857885_1	TTTCTTGGCTTTATATATCTTGTGGAAAGGACGAAACACCGTCAGAACCTGAGTTGCACCAGTTTTAGAGCTAGAAATAGCAAGTTAAAATAAGGCTAGTCCGT
DPP8_gene_5747_picr_13_30695343_-1	TTTCTTGGCTTTATATATCTTGTGGAAAGGACGAAACACCGTGGTAACCAGGGAAGAACGGGTTTTAGAGCTAGAAATAGCAAGTTAAAATAAGGCTAGTCCGT
DPP8_gene_5747_picr_13_30683362_1	TTTCTTGGCTTTATATATCTTGTGGAAAGGACGAAACACCGACGATCTAGTAGGATGGACCGTTTTAGAGCTAGAAATAGCAAGTTAAAATAAGGCTAGTCCGT
DPP8_gene_5747_picr_13_30682269_-1	TTTCTTGGCTTTATATATCTTGTGGAAAGGACGAAACACCGAGCAAATATAAACGATCCAGGTTTTAGAGCTAGAAATAGCAAGTTAAAATAAGGCTAGTCCGT
DPP8_gene_5747_picr_13_30680138_-1	TTTCTTGGCTTTATATATCTTGTGGAAAGGACGAAACACCGGAAGAAATAGCAATTACCAGGTTTTAGAGCTAGAAATAGCAAGTTAAAATAAGGCTAGTCCGT
DPP8_gene_5747_picr_13_30676228_-1	TTTCTTGGCTTTATATATCTTGTGGAAAGGACGAAACACCGGTGGTTAGGCTGACTGACCGGTTTTAGAGCTAGAAATAGCAAGTTAAAATAAGGCTAGTCCGT
KCNAB3_gene_27689_2_picr_8_22513201_-1	TTTCTTGGCTTTATATATCTTGTGGAAAGGACGAAACACCGGGCAACATCCTCAAGAGCAAGTTTTAGAGCTAGAAATAGCAAGTTAAAATAAGGCTAGTCCGT
KCNAB3_gene_27689_2_picr_8_22512657_1	TTTCTTGGCTTTATATATCTTGTGGAAAGGACGAAACACCGCAACATATTCCAGTTGAAGGGTTTTAGAGCTAGAAATAGCAAGTTAAAATAAGGCTAGTCCGT
KCNAB3_gene_27689_2_picr_8_22512350_1	TTTCTTGGCTTTATATATCTTGTGGAAAGGACGAAACACCGCAGGCCCTGATTGATGACATGTTTTAGAGCTAGAAATAGCAAGTTAAAATAAGGCTAGTCCGT
KCNAB3_gene_27689_2_picr_8_22512112_1	TTTCTTGGCTTTATATATCTTGTGGAAAGGACGAAACACCGTTCTCCGCTTGCTCACACACGTTTTAGAGCTAGAAATAGCAAGTTAAAATAAGGCTAGTCCGT
KCNAB3_gene_27689_2_picr_8_22511877_-1	TTTCTTGGCTTTATATATCTTGTGGAAAGGACGAAACACCGGCGAGTTCAAGATACTTGCAGTTTTAGAGCTAGAAATAGCAAGTTAAAATAAGGCTAGTCCGT
GATA2_gene_7780_1_picr_153_990452_1	TTTCTTGGCTTTATATATCTTGTGGAAAGGACGAAACACCGAGTCTTGGAAAACGGGCTGAGTTTTAGAGCTAGAAATAGCAAGTTAAAATAAGGCTAGTCCGT
GATA2_gene_7780_1_picr_153_990393_1	TTTCTTGGCTTTATATATCTTGTGGAAAGGACGAAACACCGGCCCCTGGATACACAGACAGGTTTTAGAGCTAGAAATAGCAAGTTAAAATAAGGCTAGTCCGT
GATA2_gene_7780_1_picr_153_990038_1	TTTCTTGGCTTTATATATCTTGTGGAAAGGACGAAACACCGGCTGCCGTAGTCATGAGCTGGTTTTAGAGCTAGAAATAGCAAGTTAAAATAAGGCTAGTCCGT
GATA2_gene_7780_1_picr_153_988399_-1	TTTCTTGGCTTTATATATCTTGTGGAAAGGACGAAACACCGCCGAGAGTGCGTCAACTGTGGTTTTAGAGCTAGAAATAGCAAGTTAAAATAAGGCTAGTCCGT
GATA2_gene_7780_1_picr_153_986299_-1	TTTCTTGGCTTTATATATCTTGTGGAAAGGACGAAACACCGATGGCGCCGGAACGCCAACGGTTTTAGAGCTAGAAATAGCAAGTTAAAATAAGGCTAGTCCGT
CK086_MOUSE_gene_16702_picr_35_4090254_-1	TTTCTTGGCTTTATATATCTTGTGGAAAGGACGAAACACCGAGCTTCCCATAGCAAGATCGGTTTTAGAGCTAGAAATAGCAAGTTAAAATAAGGCTAGTCCGT
CK086_MOUSE_gene_16702_picr_35_4090316_1	TTTCTTGGCTTTATATATCTTGTGGAAAGGACGAAACACCGCGGGCACTGAGCCTCAGACAGTTTTAGAGCTAGAAATAGCAAGTTAAAATAAGGCTAGTCCGT
CK086_MOUSE_gene_16702_picr_35_4090455_1	TTTCTTGGCTTTATATATCTTGTGGAAAGGACGAAACACCGAAGGCCGCCAGCGATGGCTGGTTTTAGAGCTAGAAATAGCAAGTTAAAATAAGGCTAGTCCGT
CK086_MOUSE_gene_16702_picr_35_4091249_1	TTTCTTGGCTTTATATATCTTGTGGAAAGGACGAAACACCGTCTTCCAGCAGGTAAGGAGAGTTTTAGAGCTAGAAATAGCAAGTTAAAATAAGGCTAGTCCGT
CK086_MOUSE_gene_16702_picr_35_4091284_-1	TTTCTTGGCTTTATATATCTTGTGGAAAGGACGAAACACCGGTCGATTCAGGGTCACACTGGTTTTAGAGCTAGAAATAGCAAGTTAAAATAAGGCTAGTCCGT
GNG10_gene_23380_picr_6_1096241_1	TTTCTTGGCTTTATATATCTTGTGGAAAGGACGAAACACCGTGGGCGGAATCACGGCCGAGGTTTTAGAGCTAGAAATAGCAAGTTAAAATAAGGCTAGTCCGT
GNG10_gene_23380_picr_6_1096192_1	TTTCTTGGCTTTATATATCTTGTGGAAAGGACGAAACACCGGCTCGCCCCGGAAGACATGGGTTTTAGAGCTAGAAATAGCAAGTTAAAATAAGGCTAGTCCGT
GNG10_gene_23380_picr_6_1096156_-1	TTTCTTGGCTTTATATATCTTGTGGAAAGGACGAAACACCGGAGCGCCCTGCAGCGCCTGGGTTTTAGAGCTAGAAATAGCAAGTTAAAATAAGGCTAGTCCGT
GNG10_gene_23380_picr_6_1096126_1	TTTCTTGGCTTTATATATCTTGTGGAAAGGACGAAACACCGCACCTTGATCCTCTCCACGCGTTTTAGAGCTAGAAATAGCAAGTTAAAATAAGGCTAGTCCGT
GNG10_gene_23380_picr_6_1092370_-1	TTTCTTGGCTTTATATATCTTGTGGAAAGGACGAAACACCGTTGCATGCAGAATGCCTGCAGTTTTAGAGCTAGAAATAGCAAGTTAAAATAAGGCTAGTCCGT
TMA16_gene_6332_picr_135_3266035_1	TTTCTTGGCTTTATATATCTTGTGGAAAGGACGAAACACCGGTCCCACAAACAAGACAAGAGTTTTAGAGCTAGAAATAGCAAGTTAAAATAAGGCTAGTCCGT
TMA16_gene_6332_picr_135_3267638_1	TTTCTTGGCTTTATATATCTTGTGGAAAGGACGAAACACCGGTTCAAGATTGAAGACTGAGGTTTTAGAGCTAGAAATAGCAAGTTAAAATAAGGCTAGTCCGT
TMA16_gene_6332_picr_135_3270742_1	TTTCTTGGCTTTATATATCTTGTGGAAAGGACGAAACACCGAACAGCATCAAGGACAGACAGTTTTAGAGCTAGAAATAGCAAGTTAAAATAAGGCTAGTCCGT
TMA16_gene_6332_picr_135_3270765_1	TTTCTTGGCTTTATATATCTTGTGGAAAGGACGAAACACCGAAGGCGCCACCATTCCCGGGGTTTTAGAGCTAGAAATAGCAAGTTAAAATAAGGCTAGTCCGT
TMA16_gene_6332_picr_135_3270791_1	TTTCTTGGCTTTATATATCTTGTGGAAAGGACGAAACACCGTCATCAAGCAGACGATGGAGGTTTTAGAGCTAGAAATAGCAAGTTAAAATAAGGCTAGTCCGT
GNG12_gene_30486_picr_97_6714662_1	TTTCTTGGCTTTATATATCTTGTGGAAAGGACGAAACACCGCCAACAACATAGCCCAGGCTGTTTTAGAGCTAGAAATAGCAAGTTAAAATAAGGCTAGTCCGT
GNG12_gene_30486_picr_97_6716745_1	TTTCTTGGCTTTATATATCTTGTGGAAAGGACGAAACACCGAGATCTGATGTCATACTGTGGTTTTAGAGCTAGAAATAGCAAGTTAAAATAAGGCTAGTCCGT
GNG12_gene_30486_picr_97_6716763_-1	TTTCTTGGCTTTATATATCTTGTGGAAAGGACGAAACACCGCATCAGTAGAGGGTCACTCCGTTTTAGAGCTAGAAATAGCAAGTTAAAATAAGGCTAGTCCGT
GNG12_gene_30486_picr_97_6716774_-1	TTTCTTGGCTTTATATATCTTGTGGAAAGGACGAAACACCGGTTGGTATGCCCATCAGTAGGTTTTAGAGCTAGAAATAGCAAGTTAAAATAAGGCTAGTCCGT
GNG12_gene_30486_picr_97_6716806_-1	TTTCTTGGCTTTATATATCTTGTGGAAAGGACGAAACACCGAGGTCTTCTTATCCTTGAAGGTTTTAGAGCTAGAAATAGCAAGTTAAAATAAGGCTAGTCCGT
RCN3_gene_5832_picr_130_1949772_-1	TTTCTTGGCTTTATATATCTTGTGGAAAGGACGAAACACCGCTCGTCCTAGGAACGCCTCGGTTTTAGAGCTAGAAATAGCAAGTTAAAATAAGGCTAGTCCGT
RCN3_gene_5832_picr_130_1951764_-1	TTTCTTGGCTTTATATATCTTGTGGAAAGGACGAAACACCGCGGCTCATAGTGGCCATACGGTTTTAGAGCTAGAAATAGCAAGTTAAAATAAGGCTAGTCCGT
RCN3_gene_5832_picr_130_1952402_1	TTTCTTGGCTTTATATATCTTGTGGAAAGGACGAAACACCGGACGGCCTATCTGCACCCTGGTTTTAGAGCTAGAAATAGCAAGTTAAAATAAGGCTAGTCCGT
RCN3_gene_5832_picr_130_1954138_1	TTTCTTGGCTTTATATATCTTGTGGAAAGGACGAAACACCGCTCTCTCCAGGAGACCCTGGGTTTTAGAGCTAGAAATAGCAAGTTAAAATAAGGCTAGTCCGT
RCN3_gene_5832_picr_130_1955108_1	TTTCTTGGCTTTATATATCTTGTGGAAAGGACGAAACACCGGGCAGCGGACCTGTACTCTGGTTTTAGAGCTAGAAATAGCAAGTTAAAATAAGGCTAGTCCGT
TEX14_gene_27259_picr_8_4982354_-1	TTTCTTGGCTTTATATATCTTGTGGAAAGGACGAAACACCGAGGATCTGGAAGACACAGAGGTTTTAGAGCTAGAAATAGCAAGTTAAAATAAGGCTAGTCCGT
TEX14_gene_27259_picr_8_4975734_-1	TTTCTTGGCTTTATATATCTTGTGGAAAGGACGAAACACCGAGCTCATTCTTCTCTTGATGGTTTTAGAGCTAGAAATAGCAAGTTAAAATAAGGCTAGTCCGT
TEX14_gene_27259_picr_8_4975704_-1	TTTCTTGGCTTTATATATCTTGTGGAAAGGACGAAACACCGAAGATTGCTGCAGTCACCTGGTTTTAGAGCTAGAAATAGCAAGTTAAAATAAGGCTAGTCCGT
TEX14_gene_27259_picr_8_4975686_-1	TTTCTTGGCTTTATATATCTTGTGGAAAGGACGAAACACCGTGAGGAGAACATGGCACTGCGTTTTAGAGCTAGAAATAGCAAGTTAAAATAAGGCTAGTCCGT
TEX14_gene_27259_picr_8_4975673_1	TTTCTTGGCTTTATATATCTTGTGGAAAGGACGAAACACCGACCTTGTAGAGCCCTTGGAGGTTTTAGAGCTAGAAATAGCAAGTTAAAATAAGGCTAGTCCGT
TEX14_gene_27261_picr_8_5002183_1	TTTCTTGGCTTTATATATCTTGTGGAAAGGACGAAACACCGCTACTCTGAGGATTCCAAGAGTTTTAGAGCTAGAAATAGCAAGTTAAAATAAGGCTAGTCCGT
TEX14_gene_27261_picr_8_5002171_1	TTTCTTGGCTTTATATATCTTGTGGAAAGGACGAAACACCGTCAAAGGGCAAACTACTCTGGTTTTAGAGCTAGAAATAGCAAGTTAAAATAAGGCTAGTCCGT
TEX14_gene_27261_picr_8_5002110_1	TTTCTTGGCTTTATATATCTTGTGGAAAGGACGAAACACCGGCTCTCAGGACCTCTAACTGGTTTTAGAGCTAGAAATAGCAAGTTAAAATAAGGCTAGTCCGT
TEX14_gene_27261_picr_8_5001968_1	TTTCTTGGCTTTATATATCTTGTGGAAAGGACGAAACACCGACTTACTGGTGAAGCTTCGAGTTTTAGAGCTAGAAATAGCAAGTTAAAATAAGGCTAGTCCGT
TEX14_gene_27261_picr_8_4999717_-1	TTTCTTGGCTTTATATATCTTGTGGAAAGGACGAAACACCGGCAAGCTGTGACACATCTGTGTTTTAGAGCTAGAAATAGCAAGTTAAAATAAGGCTAGTCCGT
TEX14_gene_27262_picr_8_5009159_1	TTTCTTGGCTTTATATATCTTGTGGAAAGGACGAAACACCGGCCAAACACGAAGCAGGAGGGTTTTAGAGCTAGAAATAGCAAGTTAAAATAAGGCTAGTCCGT
TEX14_gene_27262_picr_8_5009121_1	TTTCTTGGCTTTATATATCTTGTGGAAAGGACGAAACACCGGGCTGGCCTGACTTGTGGTGGTTTTAGAGCTAGAAATAGCAAGTTAAAATAAGGCTAGTCCGT
TEX14_gene_27262_picr_8_5009012_-1	TTTCTTGGCTTTATATATCTTGTGGAAAGGACGAAACACCGAGACTGCTTCGTTGCCTGAGGTTTTAGAGCTAGAAATAGCAAGTTAAAATAAGGCTAGTCCGT
TEX14_gene_27262_picr_8_5008884_1	TTTCTTGGCTTTATATATCTTGTGGAAAGGACGAAACACCGAGTCCCCATCCTCAATGGAAGTTTTAGAGCTAGAAATAGCAAGTTAAAATAAGGCTAGTCCGT
TEX14_gene_27262_picr_8_5008849_1	TTTCTTGGCTTTATATATCTTGTGGAAAGGACGAAACACCGAGACAGGCTGAGTGAACTGAGTTTTAGAGCTAGAAATAGCAAGTTAAAATAAGGCTAGTCCGT
TEX14_gene_27264_picr_8_5021430_1	TTTCTTGGCTTTATATATCTTGTGGAAAGGACGAAACACCGAACCTCAACCTGCTACAGTGGTTTTAGAGCTAGAAATAGCAAGTTAAAATAAGGCTAGTCCGT
TEX14_gene_27264_picr_8_5021405_1	TTTCTTGGCTTTATATATCTTGTGGAAAGGACGAAACACCGCTGCTCAGCAATTAACAAGTGTTTTAGAGCTAGAAATAGCAAGTTAAAATAAGGCTAGTCCGT
TEX14_gene_27264_picr_8_5019225_1	TTTCTTGGCTTTATATATCTTGTGGAAAGGACGAAACACCGCTGTGATACGTTCATAAACCGTTTTAGAGCTAGAAATAGCAAGTTAAAATAAGGCTAGTCCGT
TEX14_gene_27264_picr_8_5017521_1	TTTCTTGGCTTTATATATCTTGTGGAAAGGACGAAACACCGTCACTTCCATGTGCAACACTGTTTTAGAGCTAGAAATAGCAAGTTAAAATAAGGCTAGTCCGT
TEX14_gene_27264_picr_8_5017454_-1	TTTCTTGGCTTTATATATCTTGTGGAAAGGACGAAACACCGTGATATACCTGCATTCCCGGGTTTTAGAGCTAGAAATAGCAAGTTAAAATAAGGCTAGTCCGT
TEX14_gene_27265_picr_8_5037446_-1	TTTCTTGGCTTTATATATCTTGTGGAAAGGACGAAACACCGGAAATTAGTTGATGTTCTGGGTTTTAGAGCTAGAAATAGCAAGTTAAAATAAGGCTAGTCCGT
TEX14_gene_27265_picr_8_5033860_1	TTTCTTGGCTTTATATATCTTGTGGAAAGGACGAAACACCGGAGTGCTCCCATCAAAGCATGTTTTAGAGCTAGAAATAGCAAGTTAAAATAAGGCTAGTCCGT
TEX14_gene_27265_picr_8_5033758_-1	TTTCTTGGCTTTATATATCTTGTGGAAAGGACGAAACACCGCTGCGACTCCATGATGAGAAGTTTTAGAGCTAGAAATAGCAAGTTAAAATAAGGCTAGTCCGT
TEX14_gene_27265_picr_8_5032202_1	TTTCTTGGCTTTATATATCTTGTGGAAAGGACGAAACACCGGCTGCAGATGAGCCGCTGAGGTTTTAGAGCTAGAAATAGCAAGTTAAAATAAGGCTAGTCCGT
TEX14_gene_27265_picr_8_5028006_-1	TTTCTTGGCTTTATATATCTTGTGGAAAGGACGAAACACCGCCTAACCGACAGATCAAACCGTTTTAGAGCTAGAAATAGCAAGTTAAAATAAGGCTAGTCCGT
URB2_gene_3237_picr_109_5190964_1	TTTCTTGGCTTTATATATCTTGTGGAAAGGACGAAACACCGATGAATGACCTCGAACAGCTGTTTTAGAGCTAGAAATAGCAAGTTAAAATAAGGCTAGTCCGT
URB2_gene_3237_picr_109_5190294_1	TTTCTTGGCTTTATATATCTTGTGGAAAGGACGAAACACCGTCAGCAGCTCAGCCACACGTGTTTTAGAGCTAGAAATAGCAAGTTAAAATAAGGCTAGTCCGT
URB2_gene_3237_picr_109_5189535_1	TTTCTTGGCTTTATATATCTTGTGGAAAGGACGAAACACCGCACCTGGTAGCAACAAAGGGGTTTTAGAGCTAGAAATAGCAAGTTAAAATAAGGCTAGTCCGT
URB2_gene_3237_picr_109_5188869_-1	TTTCTTGGCTTTATATATCTTGTGGAAAGGACGAAACACCGTCTGAAGGTGTAGAACCAAGGTTTTAGAGCTAGAAATAGCAAGTTAAAATAAGGCTAGTCCGT
URB2_gene_3237_picr_109_5188590_1	TTTCTTGGCTTTATATATCTTGTGGAAAGGACGAAACACCGACATGATCCTGAACACAGAGGTTTTAGAGCTAGAAATAGCAAGTTAAAATAAGGCTAGTCCGT
URB2_gene_3239_picr_109_5189255_-1	TTTCTTGGCTTTATATATCTTGTGGAAAGGACGAAACACCGCCACATATCCTGTAGCACATGTTTTAGAGCTAGAAATAGCAAGTTAAAATAAGGCTAGTCCGT
URB2_gene_3239_picr_109_5189035_1	TTTCTTGGCTTTATATATCTTGTGGAAAGGACGAAACACCGTGCAATAATACACATCAAGAGTTTTAGAGCTAGAAATAGCAAGTTAAAATAAGGCTAGTCCGT
URB2_gene_3239_picr_109_5188782_1	TTTCTTGGCTTTATATATCTTGTGGAAAGGACGAAACACCGTGACTTCTAAGAGCTCCAGGGTTTTAGAGCTAGAAATAGCAAGTTAAAATAAGGCTAGTCCGT
URB2_gene_3239_picr_109_5188623_-1	TTTCTTGGCTTTATATATCTTGTGGAAAGGACGAAACACCGACATGCTACCGGCTCCTCAGGTTTTAGAGCTAGAAATAGCAAGTTAAAATAAGGCTAGTCCGT
URB2_gene_3239_picr_109_5188507_-1	TTTCTTGGCTTTATATATCTTGTGGAAAGGACGAAACACCGTACTGAGATTCAAGTTAGGGGTTTTAGAGCTAGAAATAGCAAGTTAAAATAAGGCTAGTCCGT
URB1_gene_28893_picr_87_1263671_-1	TTTCTTGGCTTTATATATCTTGTGGAAAGGACGAAACACCGCTGACCTTCTCCATACCCAGGTTTTAGAGCTAGAAATAGCAAGTTAAAATAAGGCTAGTCCGT
URB1_gene_28893_picr_87_1260898_1	TTTCTTGGCTTTATATATCTTGTGGAAAGGACGAAACACCGGGTGCTTAAGGAGATCCAGGGTTTTAGAGCTAGAAATAGCAAGTTAAAATAAGGCTAGTCCGT
URB1_gene_28893_picr_87_1259987_-1	TTTCTTGGCTTTATATATCTTGTGGAAAGGACGAAACACCGGGAAAGTGTCCAGATCCGAGGTTTTAGAGCTAGAAATAGCAAGTTAAAATAAGGCTAGTCCGT
URB1_gene_28893_picr_87_1258844_1	TTTCTTGGCTTTATATATCTTGTGGAAAGGACGAAACACCGAATGGTCCATGAGAGCACGGGTTTTAGAGCTAGAAATAGCAAGTTAAAATAAGGCTAGTCCGT
URB1_gene_28893_picr_87_1251789_1	TTTCTTGGCTTTATATATCTTGTGGAAAGGACGAAACACCGTGTGGACATCAGGTCCACCAGTTTTAGAGCTAGAAATAGCAAGTTAAAATAAGGCTAGTCCGT
IFITM3_gene_16835_1_picr_35_9500158_1	TTTCTTGGCTTTATATATCTTGTGGAAAGGACGAAACACCGAATCAAGGAAGAATATGAGGGTTTTAGAGCTAGAAATAGCAAGTTAAAATAAGGCTAGTCCGT
IFITM3_gene_16835_1_picr_35_9500171_1	TTTCTTGGCTTTATATATCTTGTGGAAAGGACGAAACACCGTATGAGGTGGCTGAGCTGGGGTTTTAGAGCTAGAAATAGCAAGTTAAAATAAGGCTAGTCCGT
IFITM3_gene_16835_1_picr_35_9500197_-1	TTTCTTGGCTTTATATATCTTGTGGAAAGGACGAAACACCGGATCACGGTGGTTCTGACAGGTTTTAGAGCTAGAAATAGCAAGTTAAAATAAGGCTAGTCCGT
IFITM3_gene_16835_1_picr_35_9500263_-1	TTTCTTGGCTTTATATATCTTGTGGAAAGGACGAAACACCGCAAGAAGAGCGTATTGAACAGTTTTAGAGCTAGAAATAGCAAGTTAAAATAAGGCTAGTCCGT
IFITM3_gene_16835_1_picr_35_9500932_-1	TTTCTTGGCTTTATATATCTTGTGGAAAGGACGAAACACCGGGACCAGGGCGCTGATGTTGGTTTTAGAGCTAGAAATAGCAAGTTAAAATAAGGCTAGTCCGT
IFITM2_gene_16835_4_picr_35_9559525_1	TTTCTTGGCTTTATATATCTTGTGGAAAGGACGAAACACCGGACAATCAAAGAGGAGTACGGTTTTAGAGCTAGAAATAGCAAGTTAAAATAAGGCTAGTCCGT
IFITM2_gene_16835_4_picr_35_9559538_1	TTTCTTGGCTTTATATATCTTGTGGAAAGGACGAAACACCGGAGTACGGGGTGACCGAGCTGTTTTAGAGCTAGAAATAGCAAGTTAAAATAAGGCTAGTCCGT
IFITM2_gene_16835_4_picr_35_9559382_1	TTTCTTGGCTTTATATATCTTGTGGAAAGGACGAAACACCGGAAGCTGCCAGAGAAAGGGAGTTTTAGAGCTAGAAATAGCAAGTTAAAATAAGGCTAGTCCGT
IFITM2_gene_16835_4_picr_35_9560260_1	TTTCTTGGCTTTATATATCTTGTGGAAAGGACGAAACACCGGTCTTCTTCAGTCCAGGGACGTTTTAGAGCTAGAAATAGCAAGTTAAAATAAGGCTAGTCCGT
IFITM2_gene_16835_4_picr_35_9559397_1	TTTCTTGGCTTTATATATCTTGTGGAAAGGACGAAACACCGAGGGAGGGCCTACAGAGCCAGTTTTAGAGCTAGAAATAGCAAGTTAAAATAAGGCTAGTCCGT
IRGQ_gene_9621_picr_186_311171_1	TTTCTTGGCTTTATATATCTTGTGGAAAGGACGAAACACCGACCGGGATCTGAGGGAACCGGTTTTAGAGCTAGAAATAGCAAGTTAAAATAAGGCTAGTCCGT
IRGQ_gene_9621_picr_186_312759_-1	TTTCTTGGCTTTATATATCTTGTGGAAAGGACGAAACACCGGTCCAGCACAAGGCCTACGTGTTTTAGAGCTAGAAATAGCAAGTTAAAATAAGGCTAGTCCGT
IRGQ_gene_9621_picr_186_313003_-1	TTTCTTGGCTTTATATATCTTGTGGAAAGGACGAAACACCGCATCTGGCGACACCAATGAGGTTTTAGAGCTAGAAATAGCAAGTTAAAATAAGGCTAGTCCGT
IRGQ_gene_9621_picr_186_313217_-1	TTTCTTGGCTTTATATATCTTGTGGAAAGGACGAAACACCGACCTCTTCCAGCACCTCCCAGTTTTAGAGCTAGAAATAGCAAGTTAAAATAAGGCTAGTCCGT
IRGQ_gene_9621_picr_186_313422_1	TTTCTTGGCTTTATATATCTTGTGGAAAGGACGAAACACCGAGCCCTGCTAGCCAGCCTGGGTTTTAGAGCTAGAAATAGCAAGTTAAAATAAGGCTAGTCCGT
HPCAL1_gene_9885_1_picr_19_16722760_-1	TTTCTTGGCTTTATATATCTTGTGGAAAGGACGAAACACCGTTCCTCAAGGACTGTCCCACGTTTTAGAGCTAGAAATAGCAAGTTAAAATAAGGCTAGTCCGT
HPCAL1_gene_9885_1_picr_19_16722703_1	TTTCTTGGCTTTATATATCTTGTGGAAAGGACGAAACACCGACTTGGAGGCATCACCGTAGGTTTTAGAGCTAGAAATAGCAAGTTAAAATAAGGCTAGTCCGT
HPCAL1_gene_9885_1_picr_19_16722598_-1	TTTCTTGGCTTTATATATCTTGTGGAAAGGACGAAACACCGGCACTGAGCGTGACCTCTCGGTTTTAGAGCTAGAAATAGCAAGTTAAAATAAGGCTAGTCCGT
HPCAL1_gene_9885_1_picr_19_16722572_-1	TTTCTTGGCTTTATATATCTTGTGGAAAGGACGAAACACCGGCTGGAACAGAAGCTCAAGTGTTTTAGAGCTAGAAATAGCAAGTTAAAATAAGGCTAGTCCGT
HPCAL1_gene_9885_1_picr_19_16720720_-1	TTTCTTGGCTTTATATATCTTGTGGAAAGGACGAAACACCGGTCCACACCGGAGAAACGAAGTTTTAGAGCTAGAAATAGCAAGTTAAAATAAGGCTAGTCCGT
HPCAL1_gene_9885_3_picr_19_16722748_1	TTTCTTGGCTTTATATATCTTGTGGAAAGGACGAAACACCGTGAATTCATCCACTGTCAGGGTTTTAGAGCTAGAAATAGCAAGTTAAAATAAGGCTAGTCCGT
HPCAL1_gene_9885_3_picr_19_16722713_1	TTTCTTGGCTTTATATATCTTGTGGAAAGGACGAAACACCGATCACCGTAGGGGAAGAAGTGTTTTAGAGCTAGAAATAGCAAGTTAAAATAAGGCTAGTCCGT
HPCAL1_gene_9885_3_picr_19_16722520_1	TTTCTTGGCTTTATATATCTTGTGGAAAGGACGAAACACCGCTATCTCTAGCATCTCGCTGGTTTTAGAGCTAGAAATAGCAAGTTAAAATAAGGCTAGTCCGT
HPCAL1_gene_9885_3_picr_19_16720732_-1	TTTCTTGGCTTTATATATCTTGTGGAAAGGACGAAACACCGGCCTGAAGATGAGTCCACACGTTTTAGAGCTAGAAATAGCAAGTTAAAATAAGGCTAGTCCGT
HPCAL1_gene_9885_3_picr_19_16720683_-1	TTTCTTGGCTTTATATATCTTGTGGAAAGGACGAAACACCGCAGATGGACACAAACAATGAGTTTTAGAGCTAGAAATAGCAAGTTAAAATAAGGCTAGTCCGT
LIPE_gene_4179_picr_119_246436_1	TTTCTTGGCTTTATATATCTTGTGGAAAGGACGAAACACCGGTATTCGAGAACAGGCACTGGTTTTAGAGCTAGAAATAGCAAGTTAAAATAAGGCTAGTCCGT
LIPE_gene_4179_picr_119_250173_-1	TTTCTTGGCTTTATATATCTTGTGGAAAGGACGAAACACCGCAGGCGGCTTACCCTCACAGGTTTTAGAGCTAGAAATAGCAAGTTAAAATAAGGCTAGTCCGT
LIPE_gene_4179_picr_119_250732_-1	TTTCTTGGCTTTATATATCTTGTGGAAAGGACGAAACACCGGACCTGGGTCTCACCGAGCAGTTTTAGAGCTAGAAATAGCAAGTTAAAATAAGGCTAGTCCGT
LIPE_gene_4179_picr_119_251415_1	TTTCTTGGCTTTATATATCTTGTGGAAAGGACGAAACACCGAACTAGGTTCAACAGGAGAGGTTTTAGAGCTAGAAATAGCAAGTTAAAATAAGGCTAGTCCGT
LIPE_gene_4179_picr_119_251854_-1	TTTCTTGGCTTTATATATCTTGTGGAAAGGACGAAACACCGCAGGAAGGAGTTGAGCCACGGTTTTAGAGCTAGAAATAGCAAGTTAAAATAAGGCTAGTCCGT
IFITM5_gene_16835_5_picr_35_9565555_-1	TTTCTTGGCTTTATATATCTTGTGGAAAGGACGAAACACCGGACCACAGCAGATGGTCTCGGTTTTAGAGCTAGAAATAGCAAGTTAAAATAAGGCTAGTCCGT
IFITM5_gene_16835_5_picr_35_9565632_-1	TTTCTTGGCTTTATATATCTTGTGGAAAGGACGAAACACCGTGAAGCTAACCTTGACAGAGGTTTTAGAGCTAGAAATAGCAAGTTAAAATAAGGCTAGTCCGT
IFITM5_gene_16835_5_picr_35_9566217_1	TTTCTTGGCTTTATATATCTTGTGGAAAGGACGAAACACCGCCGAGACCAGAAGATAGCTGGTTTTAGAGCTAGAAATAGCAAGTTAAAATAAGGCTAGTCCGT
IFITM5_gene_16835_5_picr_35_9566282_1	TTTCTTGGCTTTATATATCTTGTGGAAAGGACGAAACACCGACAACATCTTGGCTGCAATGGTTTTAGAGCTAGAAATAGCAAGTTAAAATAAGGCTAGTCCGT
IFITM5_gene_16835_5_picr_35_9566364_1	TTTCTTGGCTTTATATATCTTGTGGAAAGGACGAAACACCGCCGGCTGGCCAAAGACTCTGGTTTTAGAGCTAGAAATAGCAAGTTAAAATAAGGCTAGTCCGT
DBNL_gene_4676_picr_12_36313922_-1	TTTCTTGGCTTTATATATCTTGTGGAAAGGACGAAACACCGGGTGATGTACGCCTTCTGCAGTTTTAGAGCTAGAAATAGCAAGTTAAAATAAGGCTAGTCCGT
DBNL_gene_4676_picr_12_36313227_-1	TTTCTTGGCTTTATATATCTTGTGGAAAGGACGAAACACCGGGTGTGAATGATGTGCGAAAGTTTTAGAGCTAGAAATAGCAAGTTAAAATAAGGCTAGTCCGT
DBNL_gene_4676_picr_12_36311885_1	TTTCTTGGCTTTATATATCTTGTGGAAAGGACGAAACACCGCAGGGCAGTACTCACCACTGGTTTTAGAGCTAGAAATAGCAAGTTAAAATAAGGCTAGTCCGT
DBNL_gene_4676_picr_12_36310714_-1	TTTCTTGGCTTTATATATCTTGTGGAAAGGACGAAACACCGCGCCATATCTGAGATCAAGAGTTTTAGAGCTAGAAATAGCAAGTTAAAATAAGGCTAGTCCGT
DBNL_gene_4676_picr_12_36309034_-1	TTTCTTGGCTTTATATATCTTGTGGAAAGGACGAAACACCGAGAGCAGGACACCCTGTACGGTTTTAGAGCTAGAAATAGCAAGTTAAAATAAGGCTAGTCCGT
LIPH_gene_15377_picr_3_58719355_1	TTTCTTGGCTTTATATATCTTGTGGAAAGGACGAAACACCGTGTACAAGAGATGAACGTGGGTTTTAGAGCTAGAAATAGCAAGTTAAAATAAGGCTAGTCCGT
LIPH_gene_15377_picr_3_58727177_-1	TTTCTTGGCTTTATATATCTTGTGGAAAGGACGAAACACCGCGTTACCGTCAGTGTCTGAGGTTTTAGAGCTAGAAATAGCAAGTTAAAATAAGGCTAGTCCGT
LIPH_gene_15377_picr_3_58729923_1	TTTCTTGGCTTTATATATCTTGTGGAAAGGACGAAACACCGAATGGAGGACTGGATCAACCGTTTTAGAGCTAGAAATAGCAAGTTAAAATAAGGCTAGTCCGT
LIPH_gene_15377_picr_3_58740667_-1	TTTCTTGGCTTTATATATCTTGTGGAAAGGACGAAACACCGAATCCCGATAGGAGTCGCAGGTTTTAGAGCTAGAAATAGCAAGTTAAAATAAGGCTAGTCCGT
LIPH_gene_15377_picr_3_58742552_-1	TTTCTTGGCTTTATATATCTTGTGGAAAGGACGAAACACCGAAGAACGCCTTCATCATCGGGTTTTAGAGCTAGAAATAGCAAGTTAAAATAAGGCTAGTCCGT
DFFA_gene_2936_picr_106_2345816_1	TTTCTTGGCTTTATATATCTTGTGGAAAGGACGAAACACCGGCCGAATCCTTACCACACTGGTTTTAGAGCTAGAAATAGCAAGTTAAAATAAGGCTAGTCCGT
DFFA_gene_2936_picr_106_2346535_1	TTTCTTGGCTTTATATATCTTGTGGAAAGGACGAAACACCGGCTGCAGTTGGTCTCCAAGGGTTTTAGAGCTAGAAATAGCAAGTTAAAATAAGGCTAGTCCGT
DFFA_gene_2936_picr_106_2346556_-1	TTTCTTGGCTTTATATATCTTGTGGAAAGGACGAAACACCGCCAGTTCAAAGCAACAGCCAGTTTTAGAGCTAGAAATAGCAAGTTAAAATAAGGCTAGTCCGT
DFFA_gene_2936_picr_106_2346610_1	TTTCTTGGCTTTATATATCTTGTGGAAAGGACGAAACACCGAGTCCAGCAGGCCTGCAACAGTTTTAGAGCTAGAAATAGCAAGTTAAAATAAGGCTAGTCCGT
DFFA_gene_2936_picr_106_2346691_1	TTTCTTGGCTTTATATATCTTGTGGAAAGGACGAAACACCGGAGGAAGAACCCACTGCCTGGTTTTAGAGCTAGAAATAGCAAGTTAAAATAAGGCTAGTCCGT
GPATCH1_gene_4129_picr_118_1277605_1	TTTCTTGGCTTTATATATCTTGTGGAAAGGACGAAACACCGGATGAGATCATCAAGCAGCGGTTTTAGAGCTAGAAATAGCAAGTTAAAATAAGGCTAGTCCGT
GPATCH1_gene_4129_picr_118_1273765_-1	TTTCTTGGCTTTATATATCTTGTGGAAAGGACGAAACACCGAACTCTGTCCAAGTATGACAGTTTTAGAGCTAGAAATAGCAAGTTAAAATAAGGCTAGTCCGT
GPATCH1_gene_4129_picr_118_1267943_1	TTTCTTGGCTTTATATATCTTGTGGAAAGGACGAAACACCGGCTGGATGAGAGGTCTGGCGGTTTTAGAGCTAGAAATAGCAAGTTAAAATAAGGCTAGTCCGT
GPATCH1_gene_4129_picr_118_1266931_1	TTTCTTGGCTTTATATATCTTGTGGAAAGGACGAAACACCGCTTGGCGTGAGTGAACCTGGGTTTTAGAGCTAGAAATAGCAAGTTAAAATAAGGCTAGTCCGT
GPATCH1_gene_4129_picr_118_1264871_-1	TTTCTTGGCTTTATATATCTTGTGGAAAGGACGAAACACCGATGTCCCTGACCCTTATCCGGTTTTAGAGCTAGAAATAGCAAGTTAAAATAAGGCTAGTCCGT
LIPN_gene_11325_picr_20_3283597_1	TTTCTTGGCTTTATATATCTTGTGGAAAGGACGAAACACCGGAGAATGTACCCATCTGCAGGTTTTAGAGCTAGAAATAGCAAGTTAAAATAAGGCTAGTCCGT
LIPN_gene_11325_picr_20_3281148_-1	TTTCTTGGCTTTATATATCTTGTGGAAAGGACGAAACACCGTGTGGATGGGAAACAGTCGGGTTTTAGAGCTAGAAATAGCAAGTTAAAATAAGGCTAGTCCGT
LIPN_gene_11325_picr_20_3279324_1	TTTCTTGGCTTTATATATCTTGTGGAAAGGACGAAACACCGACAATGAAGTCTATTATCCCGTTTTAGAGCTAGAAATAGCAAGTTAAAATAAGGCTAGTCCGT
LIPN_gene_11325_picr_20_3272603_1	TTTCTTGGCTTTATATATCTTGTGGAAAGGACGAAACACCGGTGACATGTATACATCCAGTGTTTTAGAGCTAGAAATAGCAAGTTAAAATAAGGCTAGTCCGT
LIPN_gene_11325_picr_20_3271986_-1	TTTCTTGGCTTTATATATCTTGTGGAAAGGACGAAACACCGTGAATTCAGAGCTTATGACTGTTTTAGAGCTAGAAATAGCAAGTTAAAATAAGGCTAGTCCGT
SEC24D_gene_29482_picr_9_15558735_1	TTTCTTGGCTTTATATATCTTGTGGAAAGGACGAAACACCGACTTCCACCTGTCAACAATGGTTTTAGAGCTAGAAATAGCAAGTTAAAATAAGGCTAGTCCGT
SEC24D_gene_29482_picr_9_15562776_1	TTTCTTGGCTTTATATATCTTGTGGAAAGGACGAAACACCGGCACAGTTGTCTTACCCAGGGTTTTAGAGCTAGAAATAGCAAGTTAAAATAAGGCTAGTCCGT
SEC24D_gene_29482_picr_9_15567833_1	TTTCTTGGCTTTATATATCTTGTGGAAAGGACGAAACACCGTCAAGTGATCGAGAATGACAGTTTTAGAGCTAGAAATAGCAAGTTAAAATAAGGCTAGTCCGT
SEC24D_gene_29482_picr_9_15591267_-1	TTTCTTGGCTTTATATATCTTGTGGAAAGGACGAAACACCGGTGATTGACCAAGTACAAGGGTTTTAGAGCTAGAAATAGCAAGTTAAAATAAGGCTAGTCCGT
SEC24D_gene_29482_picr_9_15605123_1	TTTCTTGGCTTTATATATCTTGTGGAAAGGACGAAACACCGGGCCCAACCTCAGATGATGGGTTTTAGAGCTAGAAATAGCAAGTTAAAATAAGGCTAGTCCGT
RCN2_gene_24340_picr_62_8214278_-1	TTTCTTGGCTTTATATATCTTGTGGAAAGGACGAAACACCGGAGGAGCTGCATTACCCGCAGTTTTAGAGCTAGAAATAGCAAGTTAAAATAAGGCTAGTCCGT
RCN2_gene_24340_picr_62_8210991_1	TTTCTTGGCTTTATATATCTTGTGGAAAGGACGAAACACCGTCTCATCAAAGTCAATCACGGTTTTAGAGCTAGAAATAGCAAGTTAAAATAAGGCTAGTCCGT
RCN2_gene_24340_picr_62_8203250_1	TTTCTTGGCTTTATATATCTTGTGGAAAGGACGAAACACCGAATTCTTCAAGATTCAGACCGTTTTAGAGCTAGAAATAGCAAGTTAAAATAAGGCTAGTCCGT
RCN2_gene_24340_picr_62_8200121_-1	TTTCTTGGCTTTATATATCTTGTGGAAAGGACGAAACACCGATAGGAATTCGTCATTCAAGGTTTTAGAGCTAGAAATAGCAAGTTAAAATAAGGCTAGTCCGT
RCN2_gene_24340_picr_62_8199522_-1	TTTCTTGGCTTTATATATCTTGTGGAAAGGACGAAACACCGACGACAAGGATAATGATGGCGTTTTAGAGCTAGAAATAGCAAGTTAAAATAAGGCTAGTCCGT
REV3L_gene_22318_picr_55_9193047_1	TTTCTTGGCTTTATATATCTTGTGGAAAGGACGAAACACCGCAGAACATTATCAGGATCTGGTTTTAGAGCTAGAAATAGCAAGTTAAAATAAGGCTAGTCCGT
REV3L_gene_22318_picr_55_9201650_-1	TTTCTTGGCTTTATATATCTTGTGGAAAGGACGAAACACCGGAGTCTCCAAAGGAGTGACAGTTTTAGAGCTAGAAATAGCAAGTTAAAATAAGGCTAGTCCGT
REV3L_gene_22318_picr_55_9206863_-1	TTTCTTGGCTTTATATATCTTGTGGAAAGGACGAAACACCGTCTGCAGTTCCATCTAACTGGTTTTAGAGCTAGAAATAGCAAGTTAAAATAAGGCTAGTCCGT
REV3L_gene_22318_picr_55_9207507_-1	TTTCTTGGCTTTATATATCTTGTGGAAAGGACGAAACACCGGTAATCTTAGCAGAAGATGGGTTTTAGAGCTAGAAATAGCAAGTTAAAATAAGGCTAGTCCGT
REV3L_gene_22318_picr_55_9207897_1	TTTCTTGGCTTTATATATCTTGTGGAAAGGACGAAACACCGACACTAGTGAGAATACATTGGTTTTAGAGCTAGAAATAGCAAGTTAAAATAAGGCTAGTCCGT
SEC24A_gene_27969_picr_8_39680230_-1	TTTCTTGGCTTTATATATCTTGTGGAAAGGACGAAACACCGATAGTTGGTTGAGCTACATGGTTTTAGAGCTAGAAATAGCAAGTTAAAATAAGGCTAGTCCGT
SEC24A_gene_27969_picr_8_39690692_-1	TTTCTTGGCTTTATATATCTTGTGGAAAGGACGAAACACCGTTACCTGAGTAAAGGCCTGGGTTTTAGAGCTAGAAATAGCAAGTTAAAATAAGGCTAGTCCGT
SEC24A_gene_27969_picr_8_39694744_-1	TTTCTTGGCTTTATATATCTTGTGGAAAGGACGAAACACCGGCATCTCACAATTGTACTGGGTTTTAGAGCTAGAAATAGCAAGTTAAAATAAGGCTAGTCCGT
SEC24A_gene_27969_picr_8_39708991_1	TTTCTTGGCTTTATATATCTTGTGGAAAGGACGAAACACCGGGGAGCCCTGAAACCACGGGGTTTTAGAGCTAGAAATAGCAAGTTAAAATAAGGCTAGTCCGT
SEC24A_gene_27969_picr_8_39711286_1	TTTCTTGGCTTTATATATCTTGTGGAAAGGACGAAACACCGAACTACAGAGATACCTCACTGTTTTAGAGCTAGAAATAGCAAGTTAAAATAAGGCTAGTCCGT
TMEM229B_gene_13934_picr_27_10379294_-1	TTTCTTGGCTTTATATATCTTGTGGAAAGGACGAAACACCGTATCCACGGCTACTTCTGCGGTTTTAGAGCTAGAAATAGCAAGTTAAAATAAGGCTAGTCCGT
TMEM229B_gene_13934_picr_27_10379279_-1	TTTCTTGGCTTTATATATCTTGTGGAAAGGACGAAACACCGCTGCGAGGTGATGTTCACAGGTTTTAGAGCTAGAAATAGCAAGTTAAAATAAGGCTAGTCCGT
TMEM229B_gene_13934_picr_27_10379161_-1	TTTCTTGGCTTTATATATCTTGTGGAAAGGACGAAACACCGCGCATGTACCTGCGCCTGCGGTTTTAGAGCTAGAAATAGCAAGTTAAAATAAGGCTAGTCCGT
TMEM229B_gene_13934_picr_27_10379052_1	TTTCTTGGCTTTATATATCTTGTGGAAAGGACGAAACACCGTCGAACTGGGAGTAGTCCCAGTTTTAGAGCTAGAAATAGCAAGTTAAAATAAGGCTAGTCCGT
TMEM229B_gene_13934_picr_27_10378989_1	TTTCTTGGCTTTATATATCTTGTGGAAAGGACGAAACACCGATGAGGGCCCCACAGAACCAGTTTTAGAGCTAGAAATAGCAAGTTAAAATAAGGCTAGTCCGT
SEC24B_gene_29529_picr_9_21919643_-1	TTTCTTGGCTTTATATATCTTGTGGAAAGGACGAAACACCGCAGGATATAGTTCTGTACCGGTTTTAGAGCTAGAAATAGCAAGTTAAAATAAGGCTAGTCCGT
SEC24B_gene_29529_picr_9_21887596_-1	TTTCTTGGCTTTATATATCTTGTGGAAAGGACGAAACACCGAGCTCTGGCGGACATCCCGGGTTTTAGAGCTAGAAATAGCAAGTTAAAATAAGGCTAGTCCGT
SEC24B_gene_29529_picr_9_21881080_1	TTTCTTGGCTTTATATATCTTGTGGAAAGGACGAAACACCGCTGGTCAATGAAGGACACGAGTTTTAGAGCTAGAAATAGCAAGTTAAAATAAGGCTAGTCCGT
SEC24B_gene_29529_picr_9_21880397_1	TTTCTTGGCTTTATATATCTTGTGGAAAGGACGAAACACCGTCTCCATAAGACCGAGTCAGGTTTTAGAGCTAGAAATAGCAAGTTAAAATAAGGCTAGTCCGT
SEC24B_gene_29529_picr_9_21877329_-1	TTTCTTGGCTTTATATATCTTGTGGAAAGGACGAAACACCGAGACGTGTCTCACAATGCAGGTTTTAGAGCTAGAAATAGCAAGTTAAAATAAGGCTAGTCCGT
RNF19A_gene_19119_picr_41_15197767_1	TTTCTTGGCTTTATATATCTTGTGGAAAGGACGAAACACCGGTTGTCCAGAATGTACGGAAGTTTTAGAGCTAGAAATAGCAAGTTAAAATAAGGCTAGTCCGT
RNF19A_gene_19119_picr_41_15205232_-1	TTTCTTGGCTTTATATATCTTGTGGAAAGGACGAAACACCGCTCCTGGCTGTAGCTAATGGGTTTTAGAGCTAGAAATAGCAAGTTAAAATAAGGCTAGTCCGT
RNF19A_gene_19119_picr_41_15208694_-1	TTTCTTGGCTTTATATATCTTGTGGAAAGGACGAAACACCGATTATGTAAGCAGCACATCGGTTTTAGAGCTAGAAATAGCAAGTTAAAATAAGGCTAGTCCGT
RNF19A_gene_19119_picr_41_15209866_-1	TTTCTTGGCTTTATATATCTTGTGGAAAGGACGAAACACCGGGCAATCAGAGCAATCCCGAGTTTTAGAGCTAGAAATAGCAAGTTAAAATAAGGCTAGTCCGT
RNF19A_gene_19119_picr_41_15217017_-1	TTTCTTGGCTTTATATATCTTGTGGAAAGGACGAAACACCGCCTGTTGAAACAGTTCACCAGTTTTAGAGCTAGAAATAGCAAGTTAAAATAAGGCTAGTCCGT
HOGA1_gene_13216_1_picr_24_19504406_-1	TTTCTTGGCTTTATATATCTTGTGGAAAGGACGAAACACCGCCACCGCAGAGGTAGACTACGTTTTAGAGCTAGAAATAGCAAGTTAAAATAAGGCTAGTCCGT
HOGA1_gene_13216_1_picr_24_19486800_-1	TTTCTTGGCTTTATATATCTTGTGGAAAGGACGAAACACCGCCTCATTCACCACTACACCAGTTTTAGAGCTAGAAATAGCAAGTTAAAATAAGGCTAGTCCGT
HOGA1_gene_13216_1_picr_24_19486072_-1	TTTCTTGGCTTTATATATCTTGTGGAAAGGACGAAACACCGACAATGTCCCGGCCAACACAGTTTTAGAGCTAGAAATAGCAAGTTAAAATAAGGCTAGTCCGT
HOGA1_gene_13216_1_picr_24_19485703_-1	TTTCTTGGCTTTATATATCTTGTGGAAAGGACGAAACACCGGGTTCACAAGACTAGCAAGCGTTTTAGAGCTAGAAATAGCAAGTTAAAATAAGGCTAGTCCGT
HOGA1_gene_13216_1_picr_24_19483802_-1	TTTCTTGGCTTTATATATCTTGTGGAAAGGACGAAACACCGTGGAGAGACTGTGCCTCACGGTTTTAGAGCTAGAAATAGCAAGTTAAAATAAGGCTAGTCCGT
DPP3_gene_16689_picr_35_3681896_1	TTTCTTGGCTTTATATATCTTGTGGAAAGGACGAAACACCGAGTTGGAACGTGTGATCCTGGTTTTAGAGCTAGAAATAGCAAGTTAAAATAAGGCTAGTCCGT
DPP3_gene_16689_picr_35_3683912_1	TTTCTTGGCTTTATATATCTTGTGGAAAGGACGAAACACCGCAACACACGGCTCTTCAAGGGTTTTAGAGCTAGAAATAGCAAGTTAAAATAAGGCTAGTCCGT
DPP3_gene_16689_picr_35_3686803_1	TTTCTTGGCTTTATATATCTTGTGGAAAGGACGAAACACCGTACATGGAGAGCTTCACTCAGTTTTAGAGCTAGAAATAGCAAGTTAAAATAAGGCTAGTCCGT
DPP3_gene_16689_picr_35_3688223_1	TTTCTTGGCTTTATATATCTTGTGGAAAGGACGAAACACCGCCGTGGCCTATGCCACAAAGGTTTTAGAGCTAGAAATAGCAAGTTAAAATAAGGCTAGTCCGT
DPP3_gene_16689_picr_35_3690134_1	TTTCTTGGCTTTATATATCTTGTGGAAAGGACGAAACACCGGTACCGGAGTGGAGAGACGTGTTTTAGAGCTAGAAATAGCAAGTTAAAATAAGGCTAGTCCGT
MRPL42_gene_28127_2_picr_81_116824_-1	TTTCTTGGCTTTATATATCTTGTGGAAAGGACGAAACACCGCTCTTCCAGATGACTACAACGTTTTAGAGCTAGAAATAGCAAGTTAAAATAAGGCTAGTCCGT
MRPL42_gene_28127_2_picr_81_115005_1	TTTCTTGGCTTTATATATCTTGTGGAAAGGACGAAACACCGCAAAGCGAGCTCTACCTTGCGTTTTAGAGCTAGAAATAGCAAGTTAAAATAAGGCTAGTCCGT
MRPL42_gene_28127_2_picr_81_114927_-1	TTTCTTGGCTTTATATATCTTGTGGAAAGGACGAAACACCGCATCCCGTACGAACATACCAGTTTTAGAGCTAGAAATAGCAAGTTAAAATAAGGCTAGTCCGT
MRPL42_gene_28127_2_picr_81_108267_1	TTTCTTGGCTTTATATATCTTGTGGAAAGGACGAAACACCGTATGCAAAATATCTGGTTGAGTTTTAGAGCTAGAAATAGCAAGTTAAAATAAGGCTAGTCCGT
MRPL42_gene_28127_2_picr_81_108120_1	TTTCTTGGCTTTATATATCTTGTGGAAAGGACGAAACACCGGTGACACTTACTGTCCGTGTGTTTTAGAGCTAGAAATAGCAAGTTAAAATAAGGCTAGTCCGT
MRPL40_gene_15445_picr_3_62117022_1	TTTCTTGGCTTTATATATCTTGTGGAAAGGACGAAACACCGTCTGTGCTGCGCGGGCTCTGGTTTTAGAGCTAGAAATAGCAAGTTAAAATAAGGCTAGTCCGT
MRPL40_gene_15445_picr_3_62117641_-1	TTTCTTGGCTTTATATATCTTGTGGAAAGGACGAAACACCGTCTGTGTCTGGCAGATTCCAGTTTTAGAGCTAGAAATAGCAAGTTAAAATAAGGCTAGTCCGT
MRPL40_gene_15445_picr_3_62119341_1	TTTCTTGGCTTTATATATCTTGTGGAAAGGACGAAACACCGAGACCCTAGAAAGGATCAAGGTTTTAGAGCTAGAAATAGCAAGTTAAAATAAGGCTAGTCCGT
MRPL40_gene_15445_picr_3_62120398_1	TTTCTTGGCTTTATATATCTTGTGGAAAGGACGAAACACCGTCACAGAAAGCGACCTCAGGGTTTTAGAGCTAGAAATAGCAAGTTAAAATAAGGCTAGTCCGT
MRPL40_gene_15445_picr_3_62120566_1	TTTCTTGGCTTTATATATCTTGTGGAAAGGACGAAACACCGGTCTCCAGAGCTCTACGAAGGTTTTAGAGCTAGAAATAGCAAGTTAAAATAAGGCTAGTCCGT
MRPL47_gene_18196_picr_4_13535972_-1	TTTCTTGGCTTTATATATCTTGTGGAAAGGACGAAACACCGCATCACTTACCCGGAAGGAGGTTTTAGAGCTAGAAATAGCAAGTTAAAATAAGGCTAGTCCGT
MRPL47_gene_18196_picr_4_13539499_1	TTTCTTGGCTTTATATATCTTGTGGAAAGGACGAAACACCGTACTTCACACCACGTTGTCAGTTTTAGAGCTAGAAATAGCAAGTTAAAATAAGGCTAGTCCGT
MRPL47_gene_18196_picr_4_13542236_1	TTTCTTGGCTTTATATATCTTGTGGAAAGGACGAAACACCGGTACAGGTATGTCCTTCTGAGTTTTAGAGCTAGAAATAGCAAGTTAAAATAAGGCTAGTCCGT
MRPL47_gene_18196_picr_4_13545459_1	TTTCTTGGCTTTATATATCTTGTGGAAAGGACGAAACACCGCTCTAAGGCTTCTTCAGACGGTTTTAGAGCTAGAAATAGCAAGTTAAAATAAGGCTAGTCCGT
MRPL47_gene_18196_picr_4_13547207_1	TTTCTTGGCTTTATATATCTTGTGGAAAGGACGAAACACCGGCAGGCACAAATTCAAGCAGGTTTTAGAGCTAGAAATAGCAAGTTAAAATAAGGCTAGTCCGT
MRPL46_gene_16451_picr_34_16449472_-1	TTTCTTGGCTTTATATATCTTGTGGAAAGGACGAAACACCGGATGGCGGATCTACTACAGAGTTTTAGAGCTAGAAATAGCAAGTTAAAATAAGGCTAGTCCGT
MRPL46_gene_16451_picr_34_16448074_-1	TTTCTTGGCTTTATATATCTTGTGGAAAGGACGAAACACCGGATGATGGCCAAGATGAGCAGTTTTAGAGCTAGAAATAGCAAGTTAAAATAAGGCTAGTCCGT
MRPL46_gene_16451_picr_34_16447135_1	TTTCTTGGCTTTATATATCTTGTGGAAAGGACGAAACACCGTCTCTCTGACTAGGAGGACAGTTTTAGAGCTAGAAATAGCAAGTTAAAATAAGGCTAGTCCGT
MRPL46_gene_16451_picr_34_16447030_1	TTTCTTGGCTTTATATATCTTGTGGAAAGGACGAAACACCGAGTTACCTGAGAGTGTGGCCGTTTTAGAGCTAGAAATAGCAAGTTAAAATAAGGCTAGTCCGT
MRPL46_gene_16451_picr_34_16441740_1	TTTCTTGGCTTTATATATCTTGTGGAAAGGACGAAACACCGTCTCTGTCCGAATTGCCTTGGTTTTAGAGCTAGAAATAGCAAGTTAAAATAAGGCTAGTCCGT
MRPL45_gene_20706_picr_5_9462247_1	TTTCTTGGCTTTATATATCTTGTGGAAAGGACGAAACACCGAAATATCCTTAGCTTCTTCAGTTTTAGAGCTAGAAATAGCAAGTTAAAATAAGGCTAGTCCGT
MRPL45_gene_20706_picr_5_9462173_1	TTTCTTGGCTTTATATATCTTGTGGAAAGGACGAAACACCGAAAACGATGTTCAGTTGCCAGTTTTAGAGCTAGAAATAGCAAGTTAAAATAAGGCTAGTCCGT
MRPL45_gene_20706_picr_5_9462146_1	TTTCTTGGCTTTATATATCTTGTGGAAAGGACGAAACACCGGTACTTGAGGTCCCAGACCAGTTTTAGAGCTAGAAATAGCAAGTTAAAATAAGGCTAGTCCGT
MRPL45_gene_20706_picr_5_9462077_-1	TTTCTTGGCTTTATATATCTTGTGGAAAGGACGAAACACCGTGGGCAGGAAGATGTGCCTAGTTTTAGAGCTAGAAATAGCAAGTTAAAATAAGGCTAGTCCGT
MRPL45_gene_20706_picr_5_9462027_-1	TTTCTTGGCTTTATATATCTTGTGGAAAGGACGAAACACCGGACACTTGATGAACCCGTATGTTTTAGAGCTAGAAATAGCAAGTTAAAATAAGGCTAGTCCGT
MRPL45_gene_4756_picr_120_1819534_1	TTTCTTGGCTTTATATATCTTGTGGAAAGGACGAAACACCGTACTTGGGTTCACGAGGAAGGTTTTAGAGCTAGAAATAGCAAGTTAAAATAAGGCTAGTCCGT
MRPL45_gene_4756_picr_120_1819425_1	TTTCTTGGCTTTATATATCTTGTGGAAAGGACGAAACACCGATACTGTTCCTCACCTGTACGTTTTAGAGCTAGAAATAGCAAGTTAAAATAAGGCTAGTCCGT
MRPL45_gene_4756_picr_120_1818443_-1	TTTCTTGGCTTTATATATCTTGTGGAAAGGACGAAACACCGTCGAATGTCATCCCTCTCAAGTTTTAGAGCTAGAAATAGCAAGTTAAAATAAGGCTAGTCCGT
MRPL45_gene_4756_picr_120_1814267_1	TTTCTTGGCTTTATATATCTTGTGGAAAGGACGAAACACCGCCAAGGTATGAAGCCGGTCAGTTTTAGAGCTAGAAATAGCAAGTTAAAATAAGGCTAGTCCGT
MRPL45_gene_4756_picr_120_1811782_1	TTTCTTGGCTTTATATATCTTGTGGAAAGGACGAAACACCGAGAACGAACATGAACCACTTGTTTTAGAGCTAGAAATAGCAAGTTAAAATAAGGCTAGTCCGT
MRPL44_gene_718_picr_0_52519997_-1	TTTCTTGGCTTTATATATCTTGTGGAAAGGACGAAACACCGCAGCTCCTTCTGGAAGCGGAGTTTTAGAGCTAGAAATAGCAAGTTAAAATAAGGCTAGTCCGT
MRPL44_gene_718_picr_0_52521428_1	TTTCTTGGCTTTATATATCTTGTGGAAAGGACGAAACACCGGCCAAACTGGGATTACCATGGTTTTAGAGCTAGAAATAGCAAGTTAAAATAAGGCTAGTCCGT
MRPL44_gene_718_picr_0_52521636_-1	TTTCTTGGCTTTATATATCTTGTGGAAAGGACGAAACACCGCATCTTCAAGAAACTGTGTGGTTTTAGAGCTAGAAATAGCAAGTTAAAATAAGGCTAGTCCGT
MRPL44_gene_718_picr_0_52521786_-1	TTTCTTGGCTTTATATATCTTGTGGAAAGGACGAAACACCGTTCGCCGCAATACAGGCAGGGTTTTAGAGCTAGAAATAGCAAGTTAAAATAAGGCTAGTCCGT
MRPL44_gene_718_picr_0_52522992_-1	TTTCTTGGCTTTATATATCTTGTGGAAAGGACGAAACACCGTGCCTGGTGAGTCTAGACTCGTTTTAGAGCTAGAAATAGCAAGTTAAAATAAGGCTAGTCCGT
TRIP4_gene_5721_picr_13_29848379_-1	TTTCTTGGCTTTATATATCTTGTGGAAAGGACGAAACACCGTCTGGCCCAGGCAATCACATGTTTTAGAGCTAGAAATAGCAAGTTAAAATAAGGCTAGTCCGT
TRIP4_gene_5721_picr_13_29856838_1	TTTCTTGGCTTTATATATCTTGTGGAAAGGACGAAACACCGAGTGGCTGTCCAAAGTTGAGGTTTTAGAGCTAGAAATAGCAAGTTAAAATAAGGCTAGTCCGT
TRIP4_gene_5721_picr_13_29863585_-1	TTTCTTGGCTTTATATATCTTGTGGAAAGGACGAAACACCGGATCTATCCAATGTCATCAGGTTTTAGAGCTAGAAATAGCAAGTTAAAATAAGGCTAGTCCGT
TRIP4_gene_5721_picr_13_29866175_-1	TTTCTTGGCTTTATATATCTTGTGGAAAGGACGAAACACCGGAGTGAAGTCTTCTTCTGTGGTTTTAGAGCTAGAAATAGCAAGTTAAAATAAGGCTAGTCCGT
TRIP4_gene_5721_picr_13_29868554_1	TTTCTTGGCTTTATATATCTTGTGGAAAGGACGAAACACCGTCCTGGTATACACCTCACAGGTTTTAGAGCTAGAAATAGCAAGTTAAAATAAGGCTAGTCCGT
MRPL48_gene_14577_picr_29_17091828_-1	TTTCTTGGCTTTATATATCTTGTGGAAAGGACGAAACACCGAATTGGCAGATACAAACACTGTTTTAGAGCTAGAAATAGCAAGTTAAAATAAGGCTAGTCCGT
MRPL48_gene_14577_picr_29_17091813_-1	TTTCTTGGCTTTATATATCTTGTGGAAAGGACGAAACACCGACACTTGGTGAAAGTGCTAGGTTTTAGAGCTAGAAATAGCAAGTTAAAATAAGGCTAGTCCGT
MRPL48_gene_14577_picr_29_17080577_-1	TTTCTTGGCTTTATATATCTTGTGGAAAGGACGAAACACCGATGTGAGAGCCATTAATGTGGTTTTAGAGCTAGAAATAGCAAGTTAAAATAAGGCTAGTCCGT
MRPL48_gene_14577_picr_29_17080459_-1	TTTCTTGGCTTTATATATCTTGTGGAAAGGACGAAACACCGCCAGCTCTCCATCAAAGTAGGTTTTAGAGCTAGAAATAGCAAGTTAAAATAAGGCTAGTCCGT
MRPL48_gene_14577_picr_29_17070439_-1	TTTCTTGGCTTTATATATCTTGTGGAAAGGACGAAACACCGGTGATGCGGCTACCAGACCAGTTTTAGAGCTAGAAATAGCAAGTTAAAATAAGGCTAGTCCGT
CCND3_gene_8543_picr_161_138621_-1	TTTCTTGGCTTTATATATCTTGTGGAAAGGACGAAACACCGCGCCATCCCTCAGGTGTGTGGTTTTAGAGCTAGAAATAGCAAGTTAAAATAAGGCTAGTCCGT
CCND3_gene_8543_picr_161_138515_1	TTTCTTGGCTTTATATATCTTGTGGAAAGGACGAAACACCGGCAACAGGCAAACAGTACCGGTTTTAGAGCTAGAAATAGCAAGTTAAAATAAGGCTAGTCCGT
CCND3_gene_8543_picr_161_135958_1	TTTCTTGGCTTTATATATCTTGTGGAAAGGACGAAACACCGCGTGTGCAATCACAGCAGCCGTTTTAGAGCTAGAAATAGCAAGTTAAAATAAGGCTAGTCCGT
CCND3_gene_8543_picr_161_135850_1	TTTCTTGGCTTTATATATCTTGTGGAAAGGACGAAACACCGGGTTCTTACCTGTAGCACAGGTTTTAGAGCTAGAAATAGCAAGTTAAAATAAGGCTAGTCCGT
CCND3_gene_8543_picr_161_135151_-1	TTTCTTGGCTTTATATATCTTGTGGAAAGGACGAAACACCGGATCGCTACAGGCAGCATTGGTTTTAGAGCTAGAAATAGCAAGTTAAAATAAGGCTAGTCCGT
NGF_gene_25874_picr_70_7547925_1	TTTCTTGGCTTTATATATCTTGTGGAAAGGACGAAACACCGGCAGACCCGAAACATCACTGGTTTTAGAGCTAGAAATAGCAAGTTAAAATAAGGCTAGTCCGT
NGF_gene_25874_picr_70_7548102_1	TTTCTTGGCTTTATATATCTTGTGGAAAGGACGAAACACCGTCACCCAGTCTTCCACATGGGTTTTAGAGCTAGAAATAGCAAGTTAAAATAAGGCTAGTCCGT
NGF_gene_25874_picr_70_7548159_1	TTTCTTGGCTTTATATATCTTGTGGAAAGGACGAAACACCGTGGGGATAAGACCACAGCCAGTTTTAGAGCTAGAAATAGCAAGTTAAAATAAGGCTAGTCCGT
NGF_gene_25874_picr_70_7548177_1	TTTCTTGGCTTTATATATCTTGTGGAAAGGACGAAACACCGCACGGACATCAAAGGCAAGGGTTTTAGAGCTAGAAATAGCAAGTTAAAATAAGGCTAGTCCGT
NGF_gene_25874_picr_70_7548280_1	TTTCTTGGCTTTATATATCTTGTGGAAAGGACGAAACACCGCCTGTTGAGAGTGGATGCCGGTTTTAGAGCTAGAAATAGCAAGTTAAAATAAGGCTAGTCCGT
ZNF691_gene_12050_picr_22_1571921_-1	TTTCTTGGCTTTATATATCTTGTGGAAAGGACGAAACACCGGGCAGACAAGCCTGTCGAAGGTTTTAGAGCTAGAAATAGCAAGTTAAAATAAGGCTAGTCCGT
ZNF691_gene_12050_picr_22_1571669_-1	TTTCTTGGCTTTATATATCTTGTGGAAAGGACGAAACACCGCCAACCGCATCCGGCACGAGGTTTTAGAGCTAGAAATAGCAAGTTAAAATAAGGCTAGTCCGT
ZNF691_gene_12050_picr_22_1571512_1	TTTCTTGGCTTTATATATCTTGTGGAAAGGACGAAACACCGTCGATGATGGACAGCCAGCGGTTTTAGAGCTAGAAATAGCAAGTTAAAATAAGGCTAGTCCGT
ZNF691_gene_12050_picr_22_1571488_1	TTTCTTGGCTTTATATATCTTGTGGAAAGGACGAAACACCGGTAAGGCGCTGGTTCCAGGTGTTTTAGAGCTAGAAATAGCAAGTTAAAATAAGGCTAGTCCGT
ZNF691_gene_12050_picr_22_1571376_-1	TTTCTTGGCTTTATATATCTTGTGGAAAGGACGAAACACCGCCTTATGAGTGCACCGAGTGGTTTTAGAGCTAGAAATAGCAAGTTAAAATAAGGCTAGTCCGT
TMEM35A_gene_13711_picr_26_21831480_-1	TTTCTTGGCTTTATATATCTTGTGGAAAGGACGAAACACCGGGCATCCTTGCTGAGCCTGGGTTTTAGAGCTAGAAATAGCAAGTTAAAATAAGGCTAGTCCGT
TMEM35A_gene_13711_picr_26_21841592_1	TTTCTTGGCTTTATATATCTTGTGGAAAGGACGAAACACCGAAGTATTGGCGCTCTTGAAGGTTTTAGAGCTAGAAATAGCAAGTTAAAATAAGGCTAGTCCGT
TMEM35A_gene_13711_picr_26_21841695_-1	TTTCTTGGCTTTATATATCTTGTGGAAAGGACGAAACACCGGAGGATCACCGACCAGCTGGGTTTTAGAGCTAGAAATAGCAAGTTAAAATAAGGCTAGTCCGT
TMEM35A_gene_13711_picr_26_21841730_-1	TTTCTTGGCTTTATATATCTTGTGGAAAGGACGAAACACCGGATTCCAAACACCAGAGCATGTTTTAGAGCTAGAAATAGCAAGTTAAAATAAGGCTAGTCCGT
TMEM35A_gene_13711_picr_26_21841764_-1	TTTCTTGGCTTTATATATCTTGTGGAAAGGACGAAACACCGGCTTGCGGGCAATCAACAGGGTTTTAGAGCTAGAAATAGCAAGTTAAAATAAGGCTAGTCCGT
FHAD1_gene_12528_picr_22_23304581_-1	TTTCTTGGCTTTATATATCTTGTGGAAAGGACGAAACACCGAAAGACCATCGTGAGCCTGGGTTTTAGAGCTAGAAATAGCAAGTTAAAATAAGGCTAGTCCGT
FHAD1_gene_12528_picr_22_23302471_1	TTTCTTGGCTTTATATATCTTGTGGAAAGGACGAAACACCGTTGGTGCTGCTGTCCACGGGGTTTTAGAGCTAGAAATAGCAAGTTAAAATAAGGCTAGTCCGT
FHAD1_gene_12528_picr_22_23300109_-1	TTTCTTGGCTTTATATATCTTGTGGAAAGGACGAAACACCGACAGACCTCAATCAAGCCCAGTTTTAGAGCTAGAAATAGCAAGTTAAAATAAGGCTAGTCCGT
FHAD1_gene_12528_picr_22_23298440_-1	TTTCTTGGCTTTATATATCTTGTGGAAAGGACGAAACACCGGGCCCAGTCAAACAGCATGGGTTTTAGAGCTAGAAATAGCAAGTTAAAATAAGGCTAGTCCGT
FHAD1_gene_12528_picr_22_23291941_1	TTTCTTGGCTTTATATATCTTGTGGAAAGGACGAAACACCGAGGAGTACAGAACTTACTGGGTTTTAGAGCTAGAAATAGCAAGTTAAAATAAGGCTAGTCCGT
TXNIP_gene_25789_picr_70_2031508_-1	TTTCTTGGCTTTATATATCTTGTGGAAAGGACGAAACACCGGGAGCGTGTCTTCATAACGCGTTTTAGAGCTAGAAATAGCAAGTTAAAATAAGGCTAGTCCGT
TXNIP_gene_25789_picr_70_2032095_-1	TTTCTTGGCTTTATATATCTTGTGGAAAGGACGAAACACCGTTGGTAGATGCCTACCCTTGGTTTTAGAGCTAGAAATAGCAAGTTAAAATAAGGCTAGTCCGT
TXNIP_gene_25789_picr_70_2032494_-1	TTTCTTGGCTTTATATATCTTGTGGAAAGGACGAAACACCGAGACGGACACACGCCCATCAGTTTTAGAGCTAGAAATAGCAAGTTAAAATAAGGCTAGTCCGT
TXNIP_gene_25789_picr_70_2032822_1	TTTCTTGGCTTTATATATCTTGTGGAAAGGACGAAACACCGGAGGCAATCACATCATCTCGGTTTTAGAGCTAGAAATAGCAAGTTAAAATAAGGCTAGTCCGT
TXNIP_gene_25789_picr_70_2033081_-1	TTTCTTGGCTTTATATATCTTGTGGAAAGGACGAAACACCGGACCTGCTGCCAATCACCAGGTTTTAGAGCTAGAAATAGCAAGTTAAAATAAGGCTAGTCCGT
ARFGAP2_gene_10984_picr_2_66868757_1	TTTCTTGGCTTTATATATCTTGTGGAAAGGACGAAACACCGGAGCTGCACTCCCTAACTGCGTTTTAGAGCTAGAAATAGCAAGTTAAAATAAGGCTAGTCCGT
ARFGAP2_gene_10984_picr_2_66867933_1	TTTCTTGGCTTTATATATCTTGTGGAAAGGACGAAACACCGTCGGCTAAACTCACGTGCCAGTTTTAGAGCTAGAAATAGCAAGTTAAAATAAGGCTAGTCCGT
ARFGAP2_gene_10984_picr_2_66865943_-1	TTTCTTGGCTTTATATATCTTGTGGAAAGGACGAAACACCGGCTCCAGATTGATCGCAAGAGTTTTAGAGCTAGAAATAGCAAGTTAAAATAAGGCTAGTCCGT
ARFGAP2_gene_10984_picr_2_66861895_1	TTTCTTGGCTTTATATATCTTGTGGAAAGGACGAAACACCGGCATCTCAGACAGCACGGAGGTTTTAGAGCTAGAAATAGCAAGTTAAAATAAGGCTAGTCCGT
ARFGAP2_gene_10984_picr_2_66861654_1	TTTCTTGGCTTTATATATCTTGTGGAAAGGACGAAACACCGAGGCTGCATCTGAATCCCAGGTTTTAGAGCTAGAAATAGCAAGTTAAAATAAGGCTAGTCCGT
DBR1_gene_23122_picr_59_644824_-1	TTTCTTGGCTTTATATATCTTGTGGAAAGGACGAAACACCGACCTGTAGAAGGTCTGCATGGTTTTAGAGCTAGAAATAGCAAGTTAAAATAAGGCTAGTCCGT
DBR1_gene_23122_picr_59_645464_1	TTTCTTGGCTTTATATATCTTGTGGAAAGGACGAAACACCGCACTTGCAGGAGTTACCCTAGTTTTAGAGCTAGAAATAGCAAGTTAAAATAAGGCTAGTCCGT
DBR1_gene_23122_picr_59_648731_-1	TTTCTTGGCTTTATATATCTTGTGGAAAGGACGAAACACCGATGGTGGATGAATTATAAGGGTTTTAGAGCTAGAAATAGCAAGTTAAAATAAGGCTAGTCCGT
DBR1_gene_23122_picr_59_650692_-1	TTTCTTGGCTTTATATATCTTGTGGAAAGGACGAAACACCGTAGGTGCTCCAACAGCTCCGGTTTTAGAGCTAGAAATAGCAAGTTAAAATAAGGCTAGTCCGT
DBR1_gene_23122_picr_59_653664_-1	TTTCTTGGCTTTATATATCTTGTGGAAAGGACGAAACACCGCACATTAATCAGGTCATCAGGTTTTAGAGCTAGAAATAGCAAGTTAAAATAAGGCTAGTCCGT
ARFGAP1_gene_3133_1_picr_108_4846398_1	TTTCTTGGCTTTATATATCTTGTGGAAAGGACGAAACACCGCGAGGCTTCGCGGATCTACGGTTTTAGAGCTAGAAATAGCAAGTTAAAATAAGGCTAGTCCGT
ARFGAP1_gene_3133_1_picr_108_4850232_-1	TTTCTTGGCTTTATATATCTTGTGGAAAGGACGAAACACCGTAAGTCACGCTGACCCACTGGTTTTAGAGCTAGAAATAGCAAGTTAAAATAAGGCTAGTCCGT
ARFGAP1_gene_3133_1_picr_108_4850732_-1	TTTCTTGGCTTTATATATCTTGTGGAAAGGACGAAACACCGTACCTTATCCCTAAAGAGCGGTTTTAGAGCTAGAAATAGCAAGTTAAAATAAGGCTAGTCCGT
ARFGAP1_gene_3133_1_picr_108_4852746_-1	TTTCTTGGCTTTATATATCTTGTGGAAAGGACGAAACACCGGGGACGACATGGCATTGTTGGTTTTAGAGCTAGAAATAGCAAGTTAAAATAAGGCTAGTCCGT
ARFGAP1_gene_3133_1_picr_108_4861162_1	TTTCTTGGCTTTATATATCTTGTGGAAAGGACGAAACACCGCTCTGTAATAGACCCTTCGAGTTTTAGAGCTAGAAATAGCAAGTTAAAATAAGGCTAGTCCGT
ARFGAP1_gene_3133_3_picr_108_4846472_-1	TTTCTTGGCTTTATATATCTTGTGGAAAGGACGAAACACCGTTGAAGTGTAGAGCCGCCAGGTTTTAGAGCTAGAAATAGCAAGTTAAAATAAGGCTAGTCCGT
ARFGAP1_gene_3133_3_picr_108_4850230_1	TTTCTTGGCTTTATATATCTTGTGGAAAGGACGAAACACCGTGGTGCATTCAATCCTCAGTGTTTTAGAGCTAGAAATAGCAAGTTAAAATAAGGCTAGTCCGT
ARFGAP1_gene_3133_3_picr_108_4850663_1	TTTCTTGGCTTTATATATCTTGTGGAAAGGACGAAACACCGTAAGTTCCGAGAGTTCCTGGGTTTTAGAGCTAGAAATAGCAAGTTAAAATAAGGCTAGTCCGT
ARFGAP1_gene_3133_3_picr_108_4852130_-1	TTTCTTGGCTTTATATATCTTGTGGAAAGGACGAAACACCGCATATTCTGTGGTTGCCCAGGTTTTAGAGCTAGAAATAGCAAGTTAAAATAAGGCTAGTCCGT
ARFGAP1_gene_3133_3_picr_108_4852692_1	TTTCTTGGCTTTATATATCTTGTGGAAAGGACGAAACACCGGCTCAGGAGAATCGATACGTGTTTTAGAGCTAGAAATAGCAAGTTAAAATAAGGCTAGTCCGT
ARFGAP1_gene_3133_5_picr_108_4850729_-1	TTTCTTGGCTTTATATATCTTGTGGAAAGGACGAAACACCGCTTATCCCTAAAGAGCGCGGGTTTTAGAGCTAGAAATAGCAAGTTAAAATAAGGCTAGTCCGT
ARFGAP1_gene_3133_5_picr_108_4851341_1	TTTCTTGGCTTTATATATCTTGTGGAAAGGACGAAACACCGTGCTGCAGTCCACTGCCCACGTTTTAGAGCTAGAAATAGCAAGTTAAAATAAGGCTAGTCCGT
ARFGAP1_gene_3133_5_picr_108_4852191_1	TTTCTTGGCTTTATATATCTTGTGGAAAGGACGAAACACCGGATTGGCTGAATGATGACCTGTTTTAGAGCTAGAAATAGCAAGTTAAAATAAGGCTAGTCCGT
ARFGAP1_gene_3133_5_picr_108_4852766_-1	TTTCTTGGCTTTATATATCTTGTGGAAAGGACGAAACACCGAGGTCTCCTTACCGAGTACAGTTTTAGAGCTAGAAATAGCAAGTTAAAATAAGGCTAGTCCGT
ARFGAP1_gene_3133_5_picr_108_4857151_1	TTTCTTGGCTTTATATATCTTGTGGAAAGGACGAAACACCGTGGATCCCAAGCAAGTCAGAGTTTTAGAGCTAGAAATAGCAAGTTAAAATAAGGCTAGTCCGT
UNC93B1_gene_16732_picr_35_4620372_-1	TTTCTTGGCTTTATATATCTTGTGGAAAGGACGAAACACCGCTATGATGAGACCTACAGGGGTTTTAGAGCTAGAAATAGCAAGTTAAAATAAGGCTAGTCCGT
UNC93B1_gene_16732_picr_35_4616739_1	TTTCTTGGCTTTATATATCTTGTGGAAAGGACGAAACACCGGGTGATATAGTTGCCCATGGGTTTTAGAGCTAGAAATAGCAAGTTAAAATAAGGCTAGTCCGT
UNC93B1_gene_16732_picr_35_4615653_1	TTTCTTGGCTTTATATATCTTGTGGAAAGGACGAAACACCGGCACACTCTCTACAACAATGGTTTTAGAGCTAGAAATAGCAAGTTAAAATAAGGCTAGTCCGT
UNC93B1_gene_16732_picr_35_4614805_-1	TTTCTTGGCTTTATATATCTTGTGGAAAGGACGAAACACCGAGAGATCGACCTACGCAGCGGTTTTAGAGCTAGAAATAGCAAGTTAAAATAAGGCTAGTCCGT
UNC93B1_gene_16732_picr_35_4614111_1	TTTCTTGGCTTTATATATCTTGTGGAAAGGACGAAACACCGATGGAGGACCCGAGGCAATGGTTTTAGAGCTAGAAATAGCAAGTTAAAATAAGGCTAGTCCGT
LAMB2_gene_23270_1_picr_59_9323380_1	TTTCTTGGCTTTATATATCTTGTGGAAAGGACGAAACACCGACAACTTGCTGGACCCACGGGTTTTAGAGCTAGAAATAGCAAGTTAAAATAAGGCTAGTCCGT
LAMB2_gene_23270_1_picr_59_9324547_1	TTTCTTGGCTTTATATATCTTGTGGAAAGGACGAAACACCGCTTAGTGCCAGTGACCCTGTGTTTTAGAGCTAGAAATAGCAAGTTAAAATAAGGCTAGTCCGT
LAMB2_gene_23270_1_picr_59_9325103_-1	TTTCTTGGCTTTATATATCTTGTGGAAAGGACGAAACACCGCACCCACGTCGCAGTCACAGGTTTTAGAGCTAGAAATAGCAAGTTAAAATAAGGCTAGTCCGT
LAMB2_gene_23270_1_picr_59_9329211_1	TTTCTTGGCTTTATATATCTTGTGGAAAGGACGAAACACCGGATGAATGCGATACCCACACGTTTTAGAGCTAGAAATAGCAAGTTAAAATAAGGCTAGTCCGT
LAMB2_gene_23270_1_picr_59_9330433_-1	TTTCTTGGCTTTATATATCTTGTGGAAAGGACGAAACACCGCCGTGGAACGGTGACACTGAGTTTTAGAGCTAGAAATAGCAAGTTAAAATAAGGCTAGTCCGT
LAMB2_gene_23270_3_picr_59_9323019_-1	TTTCTTGGCTTTATATATCTTGTGGAAAGGACGAAACACCGGGATAGCAGGATCCAGCACAGTTTTAGAGCTAGAAATAGCAAGTTAAAATAAGGCTAGTCCGT
LAMB2_gene_23270_3_picr_59_9324696_1	TTTCTTGGCTTTATATATCTTGTGGAAAGGACGAAACACCGGGTTGTCAGTGTAATTCACGGTTTTAGAGCTAGAAATAGCAAGTTAAAATAAGGCTAGTCCGT
LAMB2_gene_23270_3_picr_59_9328544_1	TTTCTTGGCTTTATATATCTTGTGGAAAGGACGAAACACCGTGAACGCTACCGTTGCCATGGTTTTAGAGCTAGAAATAGCAAGTTAAAATAAGGCTAGTCCGT
LAMB2_gene_23270_3_picr_59_9329613_-1	TTTCTTGGCTTTATATATCTTGTGGAAAGGACGAAACACCGTGGGTCTCCAAAGTGCCCGGGTTTTAGAGCTAGAAATAGCAAGTTAAAATAAGGCTAGTCCGT
LAMB2_gene_23270_3_picr_59_9330412_1	TTTCTTGGCTTTATATATCTTGTGGAAAGGACGAAACACCGGCTTGTGATTGTGATCCTCGGTTTTAGAGCTAGAAATAGCAAGTTAAAATAAGGCTAGTCCGT
LAMB2_gene_23270_5_picr_59_9323629_1	TTTCTTGGCTTTATATATCTTGTGGAAAGGACGAAACACCGGTCTGCAAACACAATACTCGGTTTTAGAGCTAGAAATAGCAAGTTAAAATAAGGCTAGTCCGT
LAMB2_gene_23270_5_picr_59_9324483_1	TTTCTTGGCTTTATATATCTTGTGGAAAGGACGAAACACCGGTGTCGCTGCAAAGAACATGGTTTTAGAGCTAGAAATAGCAAGTTAAAATAAGGCTAGTCCGT
LAMB2_gene_23270_5_picr_59_9325817_-1	TTTCTTGGCTTTATATATCTTGTGGAAAGGACGAAACACCGTTAGGCAGCACATGCCCACAGTTTTAGAGCTAGAAATAGCAAGTTAAAATAAGGCTAGTCCGT
LAMB2_gene_23270_5_picr_59_9328764_1	TTTCTTGGCTTTATATATCTTGTGGAAAGGACGAAACACCGTCTGAGTGCAACCCTCATGGGTTTTAGAGCTAGAAATAGCAAGTTAAAATAAGGCTAGTCCGT
LAMB2_gene_23270_5_picr_59_9329455_-1	TTTCTTGGCTTTATATATCTTGTGGAAAGGACGAAACACCGGCTGGGAATATCCATCCCGGGTTTTAGAGCTAGAAATAGCAAGTTAAAATAAGGCTAGTCCGT
CYSLTR2_gene_12650_picr_23_6276433_1	TTTCTTGGCTTTATATATCTTGTGGAAAGGACGAAACACCGAAGCACCCTGCCCTTCAGGGGTTTTAGAGCTAGAAATAGCAAGTTAAAATAAGGCTAGTCCGT
CYSLTR2_gene_12650_picr_23_6276628_1	TTTCTTGGCTTTATATATCTTGTGGAAAGGACGAAACACCGGAGTGCCTGGATCCTCTGTGGTTTTAGAGCTAGAAATAGCAAGTTAAAATAAGGCTAGTCCGT
CYSLTR2_gene_12650_picr_23_6276764_-1	TTTCTTGGCTTTATATATCTTGTGGAAAGGACGAAACACCGAGCCTGCCACTAATGCAATGGTTTTAGAGCTAGAAATAGCAAGTTAAAATAAGGCTAGTCCGT
CYSLTR2_gene_12650_picr_23_6276865_1	TTTCTTGGCTTTATATATCTTGTGGAAAGGACGAAACACCGGATTCCAGAGTCGGGTCTGCGTTTTAGAGCTAGAAATAGCAAGTTAAAATAAGGCTAGTCCGT
CYSLTR2_gene_12650_picr_23_6276969_1	TTTCTTGGCTTTATATATCTTGTGGAAAGGACGAAACACCGGGACCCTCCACTTGGTCACAGTTTTAGAGCTAGAAATAGCAAGTTAAAATAAGGCTAGTCCGT
ATP7B_gene_30347_picr_96_75584_1	TTTCTTGGCTTTATATATCTTGTGGAAAGGACGAAACACCGGATGAACACAAAGAGCATTGGTTTTAGAGCTAGAAATAGCAAGTTAAAATAAGGCTAGTCCGT
ATP7B_gene_30347_picr_96_74828_1	TTTCTTGGCTTTATATATCTTGTGGAAAGGACGAAACACCGCTCACCAAGGGTCACAACTGGTTTTAGAGCTAGAAATAGCAAGTTAAAATAAGGCTAGTCCGT
ATP7B_gene_30347_picr_96_73841_-1	TTTCTTGGCTTTATATATCTTGTGGAAAGGACGAAACACCGATTATCAAGGTTGTCCCTGGGTTTTAGAGCTAGAAATAGCAAGTTAAAATAAGGCTAGTCCGT
ATP7B_gene_30347_picr_96_73571_-1	TTTCTTGGCTTTATATATCTTGTGGAAAGGACGAAACACCGGCTCATTAAAGCTACCCATGGTTTTAGAGCTAGAAATAGCAAGTTAAAATAAGGCTAGTCCGT
ATP7B_gene_30347_picr_96_68843_-1	TTTCTTGGCTTTATATATCTTGTGGAAAGGACGAAACACCGAACTGGCACCATTACCCACGGTTTTAGAGCTAGAAATAGCAAGTTAAAATAAGGCTAGTCCGT
MPHOSPH9_gene_21823_5_picr_53_5425075_-1	TTTCTTGGCTTTATATATCTTGTGGAAAGGACGAAACACCGGGCTGCTGTATCACCCACAGGTTTTAGAGCTAGAAATAGCAAGTTAAAATAAGGCTAGTCCGT
MPHOSPH9_gene_21823_5_picr_53_5440164_-1	TTTCTTGGCTTTATATATCTTGTGGAAAGGACGAAACACCGGTGATGCATTCATAGTCGAAGTTTTAGAGCTAGAAATAGCAAGTTAAAATAAGGCTAGTCCGT
MPHOSPH9_gene_21823_5_picr_53_5448591_1	TTTCTTGGCTTTATATATCTTGTGGAAAGGACGAAACACCGCCATCACTCGGCTAAAGTGTGTTTTAGAGCTAGAAATAGCAAGTTAAAATAAGGCTAGTCCGT
MPHOSPH9_gene_21823_5_picr_53_5454882_1	TTTCTTGGCTTTATATATCTTGTGGAAAGGACGAAACACCGACAGCGCTAAAGCTCCCATGGTTTTAGAGCTAGAAATAGCAAGTTAAAATAAGGCTAGTCCGT
MPHOSPH9_gene_21823_5_picr_53_5463987_1	TTTCTTGGCTTTATATATCTTGTGGAAAGGACGAAACACCGCGACCTCGGATGTCAGCAGGGTTTTAGAGCTAGAAATAGCAAGTTAAAATAAGGCTAGTCCGT
NEK7_gene_1364_picr_1_28986980_-1	TTTCTTGGCTTTATATATCTTGTGGAAAGGACGAAACACCGTGGTACTCCATCCAAGAGACGTTTTAGAGCTAGAAATAGCAAGTTAAAATAAGGCTAGTCCGT
NEK7_gene_1364_picr_1_29014126_1	TTTCTTGGCTTTATATATCTTGTGGAAAGGACGAAACACCGTCTCGAAGAGTCATGCATAGGTTTTAGAGCTAGAAATAGCAAGTTAAAATAAGGCTAGTCCGT
NEK7_gene_1364_picr_1_29015052_1	TTTCTTGGCTTTATATATCTTGTGGAAAGGACGAAACACCGTGTGTTCATTACAGCCACTGGTTTTAGAGCTAGAAATAGCAAGTTAAAATAAGGCTAGTCCGT
NEK7_gene_1364_picr_1_29027080_1	TTTCTTGGCTTTATATATCTTGTGGAAAGGACGAAACACCGTCTTGGCTGTCTGCTATATGGTTTTAGAGCTAGAAATAGCAAGTTAAAATAAGGCTAGTCCGT
NEK7_gene_1364_picr_1_29030982_-1	TTTCTTGGCTTTATATATCTTGTGGAAAGGACGAAACACCGGTAGAAAGGGCTCTGCAAGGGTTTTAGAGCTAGAAATAGCAAGTTAAAATAAGGCTAGTCCGT
NEK4_gene_9465_picr_18_21747498_-1	TTTCTTGGCTTTATATATCTTGTGGAAAGGACGAAACACCGGGACTGCTCTACATCGTCATGTTTTAGAGCTAGAAATAGCAAGTTAAAATAAGGCTAGTCCGT
NEK4_gene_9465_picr_18_21746315_-1	TTTCTTGGCTTTATATATCTTGTGGAAAGGACGAAACACCGTCATCAAGGTGGGCGACCTGGTTTTAGAGCTAGAAATAGCAAGTTAAAATAAGGCTAGTCCGT
NEK4_gene_9465_picr_18_21743798_1	TTTCTTGGCTTTATATATCTTGTGGAAAGGACGAAACACCGCCTCAGGATGCTTCGCACAGGTTTTAGAGCTAGAAATAGCAAGTTAAAATAAGGCTAGTCCGT
NEK4_gene_9465_picr_18_21738076_-1	TTTCTTGGCTTTATATATCTTGTGGAAAGGACGAAACACCGGGGCTCCACTACACACGACAGTTTTAGAGCTAGAAATAGCAAGTTAAAATAAGGCTAGTCCGT
NEK4_gene_9465_picr_18_21726881_1	TTTCTTGGCTTTATATATCTTGTGGAAAGGACGAAACACCGAGATGTCTACTTCACCTGAGGTTTTAGAGCTAGAAATAGCAAGTTAAAATAAGGCTAGTCCGT
NEK5_gene_30349_picr_96_192426_1	TTTCTTGGCTTTATATATCTTGTGGAAAGGACGAAACACCGTCTGTTCTGACAAATCTCTGGTTTTAGAGCTAGAAATAGCAAGTTAAAATAAGGCTAGTCCGT
NEK5_gene_30349_picr_96_180196_-1	TTTCTTGGCTTTATATATCTTGTGGAAAGGACGAAACACCGGGAATATTGGAAACAGCTAGGTTTTAGAGCTAGAAATAGCAAGTTAAAATAAGGCTAGTCCGT
NEK5_gene_30349_picr_96_173712_-1	TTTCTTGGCTTTATATATCTTGTGGAAAGGACGAAACACCGCCTGGATAAGTGTATTCCCGGTTTTAGAGCTAGAAATAGCAAGTTAAAATAAGGCTAGTCCGT
NEK5_gene_30349_picr_96_171648_1	TTTCTTGGCTTTATATATCTTGTGGAAAGGACGAAACACCGTGGGCCACAGAGTTCCTCAAGTTTTAGAGCTAGAAATAGCAAGTTAAAATAAGGCTAGTCCGT
NEK5_gene_30349_picr_96_168571_-1	TTTCTTGGCTTTATATATCTTGTGGAAAGGACGAAACACCGCCGTTGCTGTGGAGAACAGGGTTTTAGAGCTAGAAATAGCAAGTTAAAATAAGGCTAGTCCGT
BMF_gene_10711_picr_2_41304938_-1	TTTCTTGGCTTTATATATCTTGTGGAAAGGACGAAACACCGTCCAGCTCCTCCACACACTGGTTTTAGAGCTAGAAATAGCAAGTTAAAATAAGGCTAGTCCGT
BMF_gene_10711_picr_2_41305055_-1	TTTCTTGGCTTTATATATCTTGTGGAAAGGACGAAACACCGAAGAGCTGAAGCCGACTGAGGTTTTAGAGCTAGAAATAGCAAGTTAAAATAAGGCTAGTCCGT
BMF_gene_10711_picr_2_41305165_-1	TTTCTTGGCTTTATATATCTTGTGGAAAGGACGAAACACCGCACAAGGCAGCATAACACCCGTTTTAGAGCTAGAAATAGCAAGTTAAAATAAGGCTAGTCCGT
BMF_gene_10711_picr_2_41305188_1	TTTCTTGGCTTTATATATCTTGTGGAAAGGACGAAACACCGGCTGCCTTGTGGGGTCACAGGTTTTAGAGCTAGAAATAGCAAGTTAAAATAAGGCTAGTCCGT
BMF_gene_10711_picr_2_41306789_1	TTTCTTGGCTTTATATATCTTGTGGAAAGGACGAAACACCGGCAGTGGCAGCATCGAGCAGGTTTTAGAGCTAGAAATAGCAAGTTAAAATAAGGCTAGTCCGT
NEK1_gene_28084_picr_80_4641541_1	TTTCTTGGCTTTATATATCTTGTGGAAAGGACGAAACACCGGAATAATGCAGAGACACGGGGTTTTAGAGCTAGAAATAGCAAGTTAAAATAAGGCTAGTCCGT
NEK1_gene_28084_picr_80_4625024_-1	TTTCTTGGCTTTATATATCTTGTGGAAAGGACGAAACACCGAACAAGAAATATATGGTCGAGTTTTAGAGCTAGAAATAGCAAGTTAAAATAAGGCTAGTCCGT
NEK1_gene_28084_picr_80_4595304_-1	TTTCTTGGCTTTATATATCTTGTGGAAAGGACGAAACACCGCAACTGAAGAGGCCGACTTGGTTTTAGAGCTAGAAATAGCAAGTTAAAATAAGGCTAGTCCGT
NEK1_gene_28084_picr_80_4583046_-1	TTTCTTGGCTTTATATATCTTGTGGAAAGGACGAAACACCGGTAAGCGAGAAATACTGCGTGTTTTAGAGCTAGAAATAGCAAGTTAAAATAAGGCTAGTCCGT
NEK1_gene_28084_picr_80_4573151_-1	TTTCTTGGCTTTATATATCTTGTGGAAAGGACGAAACACCGAGTACCTCCACCAATATCAGGTTTTAGAGCTAGAAATAGCAAGTTAAAATAAGGCTAGTCCGT
U2AF1_gene_15525_picr_30_322041_1	TTTCTTGGCTTTATATATCTTGTGGAAAGGACGAAACACCGGTATGTCAAGTTCCGACGTGGTTTTAGAGCTAGAAATAGCAAGTTAAAATAAGGCTAGTCCGT
U2AF1_gene_15525_picr_30_322082_1	TTTCTTGGCTTTATATATCTTGTGGAAAGGACGAAACACCGTGATTAACTTGAATAACCGTGTTTTAGAGCTAGAAATAGCAAGTTAAAATAAGGCTAGTCCGT
U2AF1_gene_15525_picr_30_322162_1	TTTCTTGGCTTTATATATCTTGTGGAAAGGACGAAACACCGTATTGCCGTCAGTATGAAATGTTTTAGAGCTAGAAATAGCAAGTTAAAATAAGGCTAGTCCGT
U2AF1_gene_15525_picr_30_322178_1	TTTCTTGGCTTTATATATCTTGTGGAAAGGACGAAACACCGAAATGGGAGAGTGCACAAGAGTTTTAGAGCTAGAAATAGCAAGTTAAAATAAGGCTAGTCCGT
U2AF1_gene_15525_picr_30_322247_1	TTTCTTGGCTTTATATATCTTGTGGAAAGGACGAAACACCGGACAGGAGCTGTACGGGCGTGTTTTAGAGCTAGAAATAGCAAGTTAAAATAAGGCTAGTCCGT
U2AF1_gene_28537_picr_84_6355415_-1	TTTCTTGGCTTTATATATCTTGTGGAAAGGACGAAACACCGACACAAACCTGGCTAAAGGTGTTTTAGAGCTAGAAATAGCAAGTTAAAATAAGGCTAGTCCGT
U2AF1_gene_28537_picr_84_6361695_1	TTTCTTGGCTTTATATATCTTGTGGAAAGGACGAAACACCGTGTGAGCGACGTGGAGATGCGTTTTAGAGCTAGAAATAGCAAGTTAAAATAAGGCTAGTCCGT
U2AF1_gene_28537_picr_84_6361836_1	TTTCTTGGCTTTATATATCTTGTGGAAAGGACGAAACACCGGATGGAAGAAAAGTACGGCGGTTTTAGAGCTAGAAATAGCAAGTTAAAATAAGGCTAGTCCGT
U2AF1_gene_28537_picr_84_6362390_1	TTTCTTGGCTTTATATATCTTGTGGAAAGGACGAAACACCGGTTGCCGCCAGTATGAAATGGTTTTAGAGCTAGAAATAGCAAGTTAAAATAAGGCTAGTCCGT
U2AF1_gene_28537_picr_84_6362492_1	TTTCTTGGCTTTATATATCTTGTGGAAAGGACGAAACACCGCCCACAGAGAGTGCACAAGAGTTTTAGAGCTAGAAATAGCAAGTTAAAATAAGGCTAGTCCGT
U2AF2_gene_21034_picr_5_42947888_-1	TTTCTTGGCTTTATATATCTTGTGGAAAGGACGAAACACCGTACGCTAAAGAGGAGCACGGGTTTTAGAGCTAGAAATAGCAAGTTAAAATAAGGCTAGTCCGT
U2AF2_gene_21034_picr_5_42947654_1	TTTCTTGGCTTTATATATCTTGTGGAAAGGACGAAACACCGAAGGGATATTGCCCACGTAGGTTTTAGAGCTAGAAATAGCAAGTTAAAATAAGGCTAGTCCGT
U2AF2_gene_21034_picr_5_42947379_1	TTTCTTGGCTTTATATATCTTGTGGAAAGGACGAAACACCGAACCCCAGGCACATAAACAGGTTTTAGAGCTAGAAATAGCAAGTTAAAATAAGGCTAGTCCGT
U2AF2_gene_21034_picr_5_42947305_1	TTTCTTGGCTTTATATATCTTGTGGAAAGGACGAAACACCGTTGTCATCATTCAGGTAGCTGTTTTAGAGCTAGAAATAGCAAGTTAAAATAAGGCTAGTCCGT
U2AF2_gene_21034_picr_5_42947158_-1	TTTCTTGGCTTTATATATCTTGTGGAAAGGACGAAACACCGCCACAGATCAGGCCATTGCAGTTTTAGAGCTAGAAATAGCAAGTTAAAATAAGGCTAGTCCGT
U2AF2_gene_7993_picr_158_146960_1	TTTCTTGGCTTTATATATCTTGTGGAAAGGACGAAACACCGAGCCAAGACTGGGTTGCCAGGTTTTAGAGCTAGAAATAGCAAGTTAAAATAAGGCTAGTCCGT
U2AF2_gene_7993_picr_158_145976_1	TTTCTTGGCTTTATATATCTTGTGGAAAGGACGAAACACCGCTCACCAGGCACATAAACAGGTTTTAGAGCTAGAAATAGCAAGTTAAAATAAGGCTAGTCCGT
U2AF2_gene_7993_picr_158_141678_-1	TTTCTTGGCTTTATATATCTTGTGGAAAGGACGAAACACCGTCCTCTGAAAGCCTTCAACCGTTTTAGAGCTAGAAATAGCAAGTTAAAATAAGGCTAGTCCGT
U2AF2_gene_7993_picr_158_141315_-1	TTTCTTGGCTTTATATATCTTGTGGAAAGGACGAAACACCGTCTGACCGTAGGCCATTGCGGTTTTAGAGCTAGAAATAGCAAGTTAAAATAAGGCTAGTCCGT
U2AF2_gene_7993_picr_158_140915_1	TTTCTTGGCTTTATATATCTTGTGGAAAGGACGAAACACCGGACACAAGACCTCAGTCGGGGTTTTAGAGCTAGAAATAGCAAGTTAAAATAAGGCTAGTCCGT
NEK9_gene_14032_picr_27_16601884_1	TTTCTTGGCTTTATATATCTTGTGGAAAGGACGAAACACCGATACTCCAGCTCAATCAGCAGTTTTAGAGCTAGAAATAGCAAGTTAAAATAAGGCTAGTCCGT
NEK9_gene_14032_picr_27_16587642_-1	TTTCTTGGCTTTATATATCTTGTGGAAAGGACGAAACACCGGGAGAAGGAACTATACACTTGTTTTAGAGCTAGAAATAGCAAGTTAAAATAAGGCTAGTCCGT
NEK9_gene_14032_picr_27_16585339_-1	TTTCTTGGCTTTATATATCTTGTGGAAAGGACGAAACACCGCATCCACCAAGTGTCGTGCGGTTTTAGAGCTAGAAATAGCAAGTTAAAATAAGGCTAGTCCGT
NEK9_gene_14032_picr_27_16584122_1	TTTCTTGGCTTTATATATCTTGTGGAAAGGACGAAACACCGTCCGTGTCAGAGCCACCACGGTTTTAGAGCTAGAAATAGCAAGTTAAAATAAGGCTAGTCCGT
NEK9_gene_14032_picr_27_16578453_1	TTTCTTGGCTTTATATATCTTGTGGAAAGGACGAAACACCGCGGTGGGAGTCATTGCCAGGGTTTTAGAGCTAGAAATAGCAAGTTAAAATAAGGCTAGTCCGT
CEP63_gene_23150_picr_59_3514810_-1	TTTCTTGGCTTTATATATCTTGTGGAAAGGACGAAACACCGTGGCTCATAAGAAATCCGAGGTTTTAGAGCTAGAAATAGCAAGTTAAAATAAGGCTAGTCCGT
CEP63_gene_23150_picr_59_3507797_-1	TTTCTTGGCTTTATATATCTTGTGGAAAGGACGAAACACCGGGAGTTACTGAAACTGCAGGGTTTTAGAGCTAGAAATAGCAAGTTAAAATAAGGCTAGTCCGT
CEP63_gene_23150_picr_59_3506829_-1	TTTCTTGGCTTTATATATCTTGTGGAAAGGACGAAACACCGACGATCGGTCTGAGATTGAGGTTTTAGAGCTAGAAATAGCAAGTTAAAATAAGGCTAGTCCGT
CEP63_gene_23150_picr_59_3503848_1	TTTCTTGGCTTTATATATCTTGTGGAAAGGACGAAACACCGCCCAGTCCAGAGACTTCTGTGTTTTAGAGCTAGAAATAGCAAGTTAAAATAAGGCTAGTCCGT
CEP63_gene_23150_picr_59_3497313_-1	TTTCTTGGCTTTATATATCTTGTGGAAAGGACGAAACACCGGATAGAGCGCCTTAACATCAGTTTTAGAGCTAGAAATAGCAAGTTAAAATAAGGCTAGTCCGT
CJ082_MOUSE_gene_13022_picr_24_2577321_-1	TTTCTTGGCTTTATATATCTTGTGGAAAGGACGAAACACCGGTGGAACCCACTGTCCCGGGGTTTTAGAGCTAGAAATAGCAAGTTAAAATAAGGCTAGTCCGT
CJ082_MOUSE_gene_13022_picr_24_2578841_1	TTTCTTGGCTTTATATATCTTGTGGAAAGGACGAAACACCGCCCATCACACCAGGGTACGGGTTTTAGAGCTAGAAATAGCAAGTTAAAATAAGGCTAGTCCGT
CJ082_MOUSE_gene_13022_picr_24_2583286_1	TTTCTTGGCTTTATATATCTTGTGGAAAGGACGAAACACCGTTGCCAGGGACCCTTCAGCGGTTTTAGAGCTAGAAATAGCAAGTTAAAATAAGGCTAGTCCGT
CJ082_MOUSE_gene_13022_picr_24_2583420_1	TTTCTTGGCTTTATATATCTTGTGGAAAGGACGAAACACCGGCTCCGAGAACACAGTCCTGGTTTTAGAGCTAGAAATAGCAAGTTAAAATAAGGCTAGTCCGT
CJ082_MOUSE_gene_13022_picr_24_2585354_1	TTTCTTGGCTTTATATATCTTGTGGAAAGGACGAAACACCGTGCCACAAGGTATACCATCAGTTTTAGAGCTAGAAATAGCAAGTTAAAATAAGGCTAGTCCGT
GPR161_gene_1114_picr_1_5330309_1	TTTCTTGGCTTTATATATCTTGTGGAAAGGACGAAACACCGGAGGTAGGACTTCTTGTACAGTTTTAGAGCTAGAAATAGCAAGTTAAAATAAGGCTAGTCCGT
GPR161_gene_1114_picr_1_5330096_1	TTTCTTGGCTTTATATATCTTGTGGAAAGGACGAAACACCGGATGCAAACTTACCGGTCGAGTTTTAGAGCTAGAAATAGCAAGTTAAAATAAGGCTAGTCCGT
GPR161_gene_1114_picr_1_5324757_-1	TTTCTTGGCTTTATATATCTTGTGGAAAGGACGAAACACCGTGAGTTCAAGTGGATGTGTGGTTTTAGAGCTAGAAATAGCAAGTTAAAATAAGGCTAGTCCGT
GPR161_gene_1114_picr_1_5324415_-1	TTTCTTGGCTTTATATATCTTGTGGAAAGGACGAAACACCGCATGGTTGTCATTACCTCAGGTTTTAGAGCTAGAAATAGCAAGTTAAAATAAGGCTAGTCCGT
GPR161_gene_1114_picr_1_5319707_1	TTTCTTGGCTTTATATATCTTGTGGAAAGGACGAAACACCGCACCTGCCATGAGAGCCGTGGTTTTAGAGCTAGAAATAGCAAGTTAAAATAAGGCTAGTCCGT
PGM3_gene_5515_picr_13_10648432_1	TTTCTTGGCTTTATATATCTTGTGGAAAGGACGAAACACCGTACAGCCTCACACAATCCCGGTTTTAGAGCTAGAAATAGCAAGTTAAAATAAGGCTAGTCCGT
PGM3_gene_5515_picr_13_10654968_1	TTTCTTGGCTTTATATATCTTGTGGAAAGGACGAAACACCGCTACTGCCAGAAACTCTCCAGTTTTAGAGCTAGAAATAGCAAGTTAAAATAAGGCTAGTCCGT
PGM3_gene_5515_picr_13_10655971_1	TTTCTTGGCTTTATATATCTTGTGGAAAGGACGAAACACCGGGGAGGCTCAATCACCTGTGGTTTTAGAGCTAGAAATAGCAAGTTAAAATAAGGCTAGTCCGT
PGM3_gene_5515_picr_13_10658047_1	TTTCTTGGCTTTATATATCTTGTGGAAAGGACGAAACACCGTATTACTACAGTGATGCAGAGTTTTAGAGCTAGAAATAGCAAGTTAAAATAAGGCTAGTCCGT
PGM3_gene_5515_picr_13_10658874_-1	TTTCTTGGCTTTATATATCTTGTGGAAAGGACGAAACACCGAACGTCTTCAAGGTATCTTGGTTTTAGAGCTAGAAATAGCAAGTTAAAATAAGGCTAGTCCGT
DHPS_gene_7977_1_picr_157_1645426_1	TTTCTTGGCTTTATATATCTTGTGGAAAGGACGAAACACCGTTACGACTTCAACCGCGGCGGTTTTAGAGCTAGAAATAGCAAGTTAAAATAAGGCTAGTCCGT
DHPS_gene_7977_1_picr_157_1645941_-1	TTTCTTGGCTTTATATATCTTGTGGAAAGGACGAAACACCGTGGTCTTCACCTAGTGCCAGGTTTTAGAGCTAGAAATAGCAAGTTAAAATAAGGCTAGTCCGT
DHPS_gene_7977_1_picr_157_1646558_1	TTTCTTGGCTTTATATATCTTGTGGAAAGGACGAAACACCGGTGTTGGTGACCACGGCTGGGTTTTAGAGCTAGAAATAGCAAGTTAAAATAAGGCTAGTCCGT
DHPS_gene_7977_1_picr_157_1646939_-1	TTTCTTGGCTTTATATATCTTGTGGAAAGGACGAAACACCGAGCCGGGAGATCATCTTGGAGTTTTAGAGCTAGAAATAGCAAGTTAAAATAAGGCTAGTCCGT
DHPS_gene_7977_1_picr_157_1647562_-1	TTTCTTGGCTTTATATATCTTGTGGAAAGGACGAAACACCGCGATGTCCAGAACTAAGCCTGTTTTAGAGCTAGAAATAGCAAGTTAAAATAAGGCTAGTCCGT
ZZZ3_gene_30273_2_picr_95_695944_-1	TTTCTTGGCTTTATATATCTTGTGGAAAGGACGAAACACCGACAACGCTGAGCCTCAAGGAGTTTTAGAGCTAGAAATAGCAAGTTAAAATAAGGCTAGTCCGT
ZZZ3_gene_30273_2_picr_95_698346_1	TTTCTTGGCTTTATATATCTTGTGGAAAGGACGAAACACCGTCAGTTGCCTGAGATTGTGTGTTTTAGAGCTAGAAATAGCAAGTTAAAATAAGGCTAGTCCGT
ZZZ3_gene_30273_2_picr_95_698600_-1	TTTCTTGGCTTTATATATCTTGTGGAAAGGACGAAACACCGACCGTCACTCAAAGGCAACAGTTTTAGAGCTAGAAATAGCAAGTTAAAATAAGGCTAGTCCGT
ZZZ3_gene_30273_2_picr_95_700134_1	TTTCTTGGCTTTATATATCTTGTGGAAAGGACGAAACACCGCTGAGGAAGTAGAGTCTCGGGTTTTAGAGCTAGAAATAGCAAGTTAAAATAAGGCTAGTCCGT
ZZZ3_gene_30273_2_picr_95_700781_-1	TTTCTTGGCTTTATATATCTTGTGGAAAGGACGAAACACCGTTATGAAGTACTTCTGTACAGTTTTAGAGCTAGAAATAGCAAGTTAAAATAAGGCTAGTCCGT
MNS1_gene_5657_1_picr_13_23463276_-1	TTTCTTGGCTTTATATATCTTGTGGAAAGGACGAAACACCGCCGCATTGTAGGCCACCAGGGTTTTAGAGCTAGAAATAGCAAGTTAAAATAAGGCTAGTCCGT
MNS1_gene_5657_1_picr_13_23456705_-1	TTTCTTGGCTTTATATATCTTGTGGAAAGGACGAAACACCGACTAAAGCATGAAAGTCTGAGTTTTAGAGCTAGAAATAGCAAGTTAAAATAAGGCTAGTCCGT
MNS1_gene_5657_1_picr_13_23453124_-1	TTTCTTGGCTTTATATATCTTGTGGAAAGGACGAAACACCGACGTGATGCTGAAATAGCCAGTTTTAGAGCTAGAAATAGCAAGTTAAAATAAGGCTAGTCCGT
MNS1_gene_5657_1_picr_13_23451477_-1	TTTCTTGGCTTTATATATCTTGTGGAAAGGACGAAACACCGGTATATTGAAGCGTTCCAGAGTTTTAGAGCTAGAAATAGCAAGTTAAAATAAGGCTAGTCCGT
MNS1_gene_5657_1_picr_13_23447140_-1	TTTCTTGGCTTTATATATCTTGTGGAAAGGACGAAACACCGGGAAGACCAAATAGCACTGAGTTTTAGAGCTAGAAATAGCAAGTTAAAATAAGGCTAGTCCGT
MNS1_gene_5657_5_picr_13_23451478_-1	TTTCTTGGCTTTATATATCTTGTGGAAAGGACGAAACACCGAGTATATTGAAGCGTTCCAGGTTTTAGAGCTAGAAATAGCAAGTTAAAATAAGGCTAGTCCGT
MNS1_gene_5657_5_picr_13_23451330_1	TTTCTTGGCTTTATATATCTTGTGGAAAGGACGAAACACCGTCATACCAGATTCTGACGCTGTTTTAGAGCTAGAAATAGCAAGTTAAAATAAGGCTAGTCCGT
MNS1_gene_5657_5_picr_13_23451167_-1	TTTCTTGGCTTTATATATCTTGTGGAAAGGACGAAACACCGAGTTCGACAGGAGCTGTACCGTTTTAGAGCTAGAAATAGCAAGTTAAAATAAGGCTAGTCCGT
MNS1_gene_5657_5_picr_13_23447186_-1	TTTCTTGGCTTTATATATCTTGTGGAAAGGACGAAACACCGAAGTGGAGCAGAAACTGCAGGTTTTAGAGCTAGAAATAGCAAGTTAAAATAAGGCTAGTCCGT
MNS1_gene_5657_5_picr_13_23447080_1	TTTCTTGGCTTTATATATCTTGTGGAAAGGACGAAACACCGTTCTGCAAACTTAGCCAGCAGTTTTAGAGCTAGAAATAGCAAGTTAAAATAAGGCTAGTCCGT
CCDC162P_gene_22366_1_picr_55_10886742_-1	TTTCTTGGCTTTATATATCTTGTGGAAAGGACGAAACACCGATGGAAGACGTACTTCTGAGGTTTTAGAGCTAGAAATAGCAAGTTAAAATAAGGCTAGTCCGT
CCDC162P_gene_22366_1_picr_55_10881681_-1	TTTCTTGGCTTTATATATCTTGTGGAAAGGACGAAACACCGTTAGATTGGTCCAAACGTCTGTTTTAGAGCTAGAAATAGCAAGTTAAAATAAGGCTAGTCCGT
CCDC162P_gene_22366_1_picr_55_10881572_-1	TTTCTTGGCTTTATATATCTTGTGGAAAGGACGAAACACCGTGAAGTGCTTCCTAGTCCTGGTTTTAGAGCTAGAAATAGCAAGTTAAAATAAGGCTAGTCCGT
CCDC162P_gene_22366_1_picr_55_10880262_1	TTTCTTGGCTTTATATATCTTGTGGAAAGGACGAAACACCGTGGCTAAAGCCTTCATGCTGGTTTTAGAGCTAGAAATAGCAAGTTAAAATAAGGCTAGTCCGT
CCDC162P_gene_22366_1_picr_55_10879123_-1	TTTCTTGGCTTTATATATCTTGTGGAAAGGACGAAACACCGAGAAATTCATATGATCCAAGGTTTTAGAGCTAGAAATAGCAAGTTAAAATAAGGCTAGTCCGT
MLF2_gene_4025_picr_117_591419_-1	TTTCTTGGCTTTATATATCTTGTGGAAAGGACGAAACACCGGCTGACGGTGAATGGCAAAGGTTTTAGAGCTAGAAATAGCAAGTTAAAATAAGGCTAGTCCGT
MLF2_gene_4025_picr_117_591794_-1	TTTCTTGGCTTTATATATCTTGTGGAAAGGACGAAACACCGACCATTCCCAACATCCCGAAGTTTTAGAGCTAGAAATAGCAAGTTAAAATAAGGCTAGTCCGT
MLF2_gene_4025_picr_117_592580_1	TTTCTTGGCTTTATATATCTTGTGGAAAGGACGAAACACCGGGAATGATGAACGACATGATGTTTTAGAGCTAGAAATAGCAAGTTAAAATAAGGCTAGTCCGT
MLF2_gene_4025_picr_117_592968_1	TTTCTTGGCTTTATATATCTTGTGGAAAGGACGAAACACCGGTCATCTCCTACTCCAACACGTTTTAGAGCTAGAAATAGCAAGTTAAAATAAGGCTAGTCCGT
MLF2_gene_4025_picr_117_593212_1	TTTCTTGGCTTTATATATCTTGTGGAAAGGACGAAACACCGACCGTCCGGGATTCAGACAGGTTTTAGAGCTAGAAATAGCAAGTTAAAATAAGGCTAGTCCGT
CCDC6_gene_30242_picr_94_6369792_-1	TTTCTTGGCTTTATATATCTTGTGGAAAGGACGAAACACCGCTTGTTCTCCTGCTGCAGCGGTTTTAGAGCTAGAAATAGCAAGTTAAAATAAGGCTAGTCCGT
CCDC6_gene_30242_picr_94_6441980_1	TTTCTTGGCTTTATATATCTTGTGGAAAGGACGAAACACCGAGGCGCTGGTGAATCGTCTGGTTTTAGAGCTAGAAATAGCAAGTTAAAATAAGGCTAGTCCGT
CCDC6_gene_30242_picr_94_6444085_-1	TTTCTTGGCTTTATATATCTTGTGGAAAGGACGAAACACCGCTCAGGAGAGTCGATCTCCAGTTTTAGAGCTAGAAATAGCAAGTTAAAATAAGGCTAGTCCGT
CCDC6_gene_30242_picr_94_6449551_1	TTTCTTGGCTTTATATATCTTGTGGAAAGGACGAAACACCGGCTCCAGCGGAAGCTCCAGAGTTTTAGAGCTAGAAATAGCAAGTTAAAATAAGGCTAGTCCGT
CCDC6_gene_30242_picr_94_6455324_-1	TTTCTTGGCTTTATATATCTTGTGGAAAGGACGAAACACCGATTGGGCTGGACACAGTGCGGTTTTAGAGCTAGAAATAGCAAGTTAAAATAAGGCTAGTCCGT
SHF_gene_10611_picr_2_37428185_1	TTTCTTGGCTTTATATATCTTGTGGAAAGGACGAAACACCGGCAGCGGTGGAGTCGCAAAGGTTTTAGAGCTAGAAATAGCAAGTTAAAATAAGGCTAGTCCGT
SHF_gene_10611_picr_2_37428449_-1	TTTCTTGGCTTTATATATCTTGTGGAAAGGACGAAACACCGACCCGAATGAGGCGATGCGGGTTTTAGAGCTAGAAATAGCAAGTTAAAATAAGGCTAGTCCGT
SHF_gene_10611_picr_2_37436285_1	TTTCTTGGCTTTATATATCTTGTGGAAAGGACGAAACACCGGATGTTCAGGAGACTGCTGAGTTTTAGAGCTAGAAATAGCAAGTTAAAATAAGGCTAGTCCGT
SHF_gene_10611_picr_2_37439282_1	TTTCTTGGCTTTATATATCTTGTGGAAAGGACGAAACACCGAGAAGAGTATGACCAGCCGTGTTTTAGAGCTAGAAATAGCAAGTTAAAATAAGGCTAGTCCGT
SHF_gene_10611_picr_2_37442292_-1	TTTCTTGGCTTTATATATCTTGTGGAAAGGACGAAACACCGCTGCTAGGTTCCATGCCCAGGTTTTAGAGCTAGAAATAGCAAGTTAAAATAAGGCTAGTCCGT
PHF21B_gene_28_1_picr_0_1679080_1	TTTCTTGGCTTTATATATCTTGTGGAAAGGACGAAACACCGGATGATGGCATAGGCCACCCGTTTTAGAGCTAGAAATAGCAAGTTAAAATAAGGCTAGTCCGT
PHF21B_gene_28_1_picr_0_1673719_1	TTTCTTGGCTTTATATATCTTGTGGAAAGGACGAAACACCGCAAGCCTAGAGCTACCATGAGTTTTAGAGCTAGAAATAGCAAGTTAAAATAAGGCTAGTCCGT
PHF21B_gene_28_1_picr_0_1672183_-1	TTTCTTGGCTTTATATATCTTGTGGAAAGGACGAAACACCGTAGCGGCTTCTTGGAGACCGGTTTTAGAGCTAGAAATAGCAAGTTAAAATAAGGCTAGTCCGT
PHF21B_gene_28_1_picr_0_1670381_1	TTTCTTGGCTTTATATATCTTGTGGAAAGGACGAAACACCGCTCGTGCTGTAAGGAACAGGGTTTTAGAGCTAGAAATAGCAAGTTAAAATAAGGCTAGTCCGT
PHF21B_gene_28_1_picr_0_1666935_1	TTTCTTGGCTTTATATATCTTGTGGAAAGGACGAAACACCGGGTGACGTAGGAATGCACAAGTTTTAGAGCTAGAAATAGCAAGTTAAAATAAGGCTAGTCCGT
SAMD11_gene_5324_2_picr_127_3765184_-1	TTTCTTGGCTTTATATATCTTGTGGAAAGGACGAAACACCGTGAAGACGCTTATGTCCAAGGTTTTAGAGCTAGAAATAGCAAGTTAAAATAAGGCTAGTCCGT
SAMD11_gene_5324_2_picr_127_3761958_-1	TTTCTTGGCTTTATATATCTTGTGGAAAGGACGAAACACCGTTCCTACCTTCTCAGAACCGGTTTTAGAGCTAGAAATAGCAAGTTAAAATAAGGCTAGTCCGT
SAMD11_gene_5324_2_picr_127_3757717_-1	TTTCTTGGCTTTATATATCTTGTGGAAAGGACGAAACACCGTGACTTCCAGAGAGGCAACGGTTTTAGAGCTAGAAATAGCAAGTTAAAATAAGGCTAGTCCGT
SAMD11_gene_5324_2_picr_127_3754897_1	TTTCTTGGCTTTATATATCTTGTGGAAAGGACGAAACACCGCCGATGATAGTGGTCCTCAGGTTTTAGAGCTAGAAATAGCAAGTTAAAATAAGGCTAGTCCGT
SAMD11_gene_5324_2_picr_127_3751351_1	TTTCTTGGCTTTATATATCTTGTGGAAAGGACGAAACACCGTGGGCCCTCAGGGATACGCAGTTTTAGAGCTAGAAATAGCAAGTTAAAATAAGGCTAGTCCGT
CCDC8_gene_11658_picr_200_77065_1	TTTCTTGGCTTTATATATCTTGTGGAAAGGACGAAACACCGAGTGGAGGAGTGACCATCTGGTTTTAGAGCTAGAAATAGCAAGTTAAAATAAGGCTAGTCCGT
CCDC8_gene_11658_picr_200_76711_-1	TTTCTTGGCTTTATATATCTTGTGGAAAGGACGAAACACCGATGTCAGTCAGGTGTCCTGGGTTTTAGAGCTAGAAATAGCAAGTTAAAATAAGGCTAGTCCGT
CCDC8_gene_11658_picr_200_76590_-1	TTTCTTGGCTTTATATATCTTGTGGAAAGGACGAAACACCGGAGACACAGCCTCACCAGGGGTTTTAGAGCTAGAAATAGCAAGTTAAAATAAGGCTAGTCCGT
CCDC8_gene_11658_picr_200_76544_-1	TTTCTTGGCTTTATATATCTTGTGGAAAGGACGAAACACCGGATGGGAGCGACCAGACACAGTTTTAGAGCTAGAAATAGCAAGTTAAAATAAGGCTAGTCCGT
CCDC8_gene_11658_picr_200_76002_-1	TTTCTTGGCTTTATATATCTTGTGGAAAGGACGAAACACCGAGGAGCTCCAGCTAATCCGAGTTTTAGAGCTAGAAATAGCAAGTTAAAATAAGGCTAGTCCGT
DYNC2H1_gene_25241_picr_69_6265841_-1	TTTCTTGGCTTTATATATCTTGTGGAAAGGACGAAACACCGTCCTGCATGAGTAGTCAATGGTTTTAGAGCTAGAAATAGCAAGTTAAAATAAGGCTAGTCCGT
DYNC2H1_gene_25241_picr_69_6285779_1	TTTCTTGGCTTTATATATCTTGTGGAAAGGACGAAACACCGGAATCGGTGAAGGCGCTAGGGTTTTAGAGCTAGAAATAGCAAGTTAAAATAAGGCTAGTCCGT
DYNC2H1_gene_25241_picr_69_6286837_1	TTTCTTGGCTTTATATATCTTGTGGAAAGGACGAAACACCGGCATTGATGTGAAGTCAATGGTTTTAGAGCTAGAAATAGCAAGTTAAAATAAGGCTAGTCCGT
DYNC2H1_gene_25241_picr_69_6297059_1	TTTCTTGGCTTTATATATCTTGTGGAAAGGACGAAACACCGCAGACTCCCGACATGCAGCGGTTTTAGAGCTAGAAATAGCAAGTTAAAATAAGGCTAGTCCGT
DYNC2H1_gene_25241_picr_69_6303052_1	TTTCTTGGCTTTATATATCTTGTGGAAAGGACGAAACACCGTCGGTGTTACAAGGAGACTGGTTTTAGAGCTAGAAATAGCAAGTTAAAATAAGGCTAGTCCGT
LASP1_gene_4741_picr_120_1344840_1	TTTCTTGGCTTTATATATCTTGTGGAAAGGACGAAACACCGAGACAGTTCACCTTCTCCGTGTTTTAGAGCTAGAAATAGCAAGTTAAAATAAGGCTAGTCCGT
LASP1_gene_4741_picr_120_1337326_-1	TTTCTTGGCTTTATATATCTTGTGGAAAGGACGAAACACCGCTGAACATGAAGAACTACAAGTTTTAGAGCTAGAAATAGCAAGTTAAAATAAGGCTAGTCCGT
LASP1_gene_4741_picr_120_1319469_-1	TTTCTTGGCTTTATATATCTTGTGGAAAGGACGAAACACCGCAAGGGTAAAGGCTTCAGCGGTTTTAGAGCTAGAAATAGCAAGTTAAAATAAGGCTAGTCCGT
LASP1_gene_4741_picr_120_1311342_-1	TTTCTTGGCTTTATATATCTTGTGGAAAGGACGAAACACCGACTGCAGATCAAATACCATGGTTTTAGAGCTAGAAATAGCAAGTTAAAATAAGGCTAGTCCGT
LASP1_gene_4741_picr_120_1310764_-1	TTTCTTGGCTTTATATATCTTGTGGAAAGGACGAAACACCGCAGCTGACTCAGTCCTATGGGTTTTAGAGCTAGAAATAGCAAGTTAAAATAAGGCTAGTCCGT
MGA_gene_10671_1_picr_2_39918043_-1	TTTCTTGGCTTTATATATCTTGTGGAAAGGACGAAACACCGGGTAGCATCCAATGCCAAGGGTTTTAGAGCTAGAAATAGCAAGTTAAAATAAGGCTAGTCCGT
MGA_gene_10671_1_picr_2_39915927_-1	TTTCTTGGCTTTATATATCTTGTGGAAAGGACGAAACACCGTGGGACAAGTACTAGCCCTGGTTTTAGAGCTAGAAATAGCAAGTTAAAATAAGGCTAGTCCGT
MGA_gene_10671_1_picr_2_39912894_1	TTTCTTGGCTTTATATATCTTGTGGAAAGGACGAAACACCGACTGGAATCAGCAACAATCGGTTTTAGAGCTAGAAATAGCAAGTTAAAATAAGGCTAGTCCGT
MGA_gene_10671_1_picr_2_39912173_1	TTTCTTGGCTTTATATATCTTGTGGAAAGGACGAAACACCGTTGTCCTGGTAGCTGCAACAGTTTTAGAGCTAGAAATAGCAAGTTAAAATAAGGCTAGTCCGT
MGA_gene_10671_1_picr_2_39911672_-1	TTTCTTGGCTTTATATATCTTGTGGAAAGGACGAAACACCGGCAAGGATCAGACAATCCAGGTTTTAGAGCTAGAAATAGCAAGTTAAAATAAGGCTAGTCCGT
MGA_gene_10671_2_picr_2_39921552_1	TTTCTTGGCTTTATATATCTTGTGGAAAGGACGAAACACCGAGATACTCAAGATCTTGTTGGTTTTAGAGCTAGAAATAGCAAGTTAAAATAAGGCTAGTCCGT
MGA_gene_10671_2_picr_2_39917944_-1	TTTCTTGGCTTTATATATCTTGTGGAAAGGACGAAACACCGTCGCTCTGGGAAGAATCCGAGTTTTAGAGCTAGAAATAGCAAGTTAAAATAAGGCTAGTCCGT
MGA_gene_10671_2_picr_2_39912930_1	TTTCTTGGCTTTATATATCTTGTGGAAAGGACGAAACACCGACGCTGTTAGGAGACATCTGGTTTTAGAGCTAGAAATAGCAAGTTAAAATAAGGCTAGTCCGT
MGA_gene_10671_2_picr_2_39912763_1	TTTCTTGGCTTTATATATCTTGTGGAAAGGACGAAACACCGGTTGGACAATCTGTCCACTGGTTTTAGAGCTAGAAATAGCAAGTTAAAATAAGGCTAGTCCGT
MGA_gene_10671_2_picr_2_39912195_1	TTTCTTGGCTTTATATATCTTGTGGAAAGGACGAAACACCGGCAAAGCTACCTGACTGCAGGTTTTAGAGCTAGAAATAGCAAGTTAAAATAAGGCTAGTCCGT
MTHFD2_gene_10014_picr_192_409285_1	TTTCTTGGCTTTATATATCTTGTGGAAAGGACGAAACACCGGGGTGGCCTCAGGCAACAAGGTTTTAGAGCTAGAAATAGCAAGTTAAAATAAGGCTAGTCCGT
MTHFD2_gene_10014_picr_192_410740_-1	TTTCTTGGCTTTATATATCTTGTGGAAAGGACGAAACACCGGGAGTGGCAGCTGAACAAGGGTTTTAGAGCTAGAAATAGCAAGTTAAAATAAGGCTAGTCCGT
MTHFD2_gene_10014_picr_192_411509_1	TTTCTTGGCTTTATATATCTTGTGGAAAGGACGAAACACCGGGACCAGTATTCCATGCTACGTTTTAGAGCTAGAAATAGCAAGTTAAAATAAGGCTAGTCCGT
MTHFD2_gene_10014_picr_192_412521_1	TTTCTTGGCTTTATATATCTTGTGGAAAGGACGAAACACCGCCCAACCTTAGGGAAGAACGGTTTTAGAGCTAGAAATAGCAAGTTAAAATAAGGCTAGTCCGT
MTHFD2_gene_10014_picr_192_413794_-1	TTTCTTGGCTTTATATATCTTGTGGAAAGGACGAAACACCGTCGGTGAGATATCGTAACTGGTTTTAGAGCTAGAAATAGCAAGTTAAAATAAGGCTAGTCCGT
MTHFD1_gene_13900_1_picr_27_7842723_1	TTTCTTGGCTTTATATATCTTGTGGAAAGGACGAAACACCGCCAGCCTGATGGGAAATACGGTTTTAGAGCTAGAAATAGCAAGTTAAAATAAGGCTAGTCCGT
MTHFD1_gene_13900_1_picr_27_7847465_-1	TTTCTTGGCTTTATATATCTTGTGGAAAGGACGAAACACCGTGGCGTGGATGTCACCAGTGGTTTTAGAGCTAGAAATAGCAAGTTAAAATAAGGCTAGTCCGT
MTHFD1_gene_13900_1_picr_27_7850942_1	TTTCTTGGCTTTATATATCTTGTGGAAAGGACGAAACACCGTTGATCCAGAAACCATAACGGTTTTAGAGCTAGAAATAGCAAGTTAAAATAAGGCTAGTCCGT
MTHFD1_gene_13900_1_picr_27_7853945_1	TTTCTTGGCTTTATATATCTTGTGGAAAGGACGAAACACCGACACCAATGATAGATTCCTGGTTTTAGAGCTAGAAATAGCAAGTTAAAATAAGGCTAGTCCGT
MTHFD1_gene_13900_1_picr_27_7857726_-1	TTTCTTGGCTTTATATATCTTGTGGAAAGGACGAAACACCGTGTTGGCAAAGGGCCCAGCGGTTTTAGAGCTAGAAATAGCAAGTTAAAATAAGGCTAGTCCGT
TBP_gene_20402_picr_48_13708620_-1	TTTCTTGGCTTTATATATCTTGTGGAAAGGACGAAACACCGTTGGTGTTCTGAATAGGTTGGTTTTAGAGCTAGAAATAGCAAGTTAAAATAAGGCTAGTCCGT
TBP_gene_20402_picr_48_13708894_-1	TTTCTTGGCTTTATATATCTTGTGGAAAGGACGAAACACCGTACGATCCCAGAGCTCTCAGGTTTTAGAGCTAGAAATAGCAAGTTAAAATAAGGCTAGTCCGT
TBP_gene_20402_picr_48_13711748_1	TTTCTTGGCTTTATATATCTTGTGGAAAGGACGAAACACCGAAATGCTGAATATAATCCCAGTTTTAGAGCTAGAAATAGCAAGTTAAAATAAGGCTAGTCCGT
TBP_gene_20402_picr_48_13714218_-1	TTTCTTGGCTTTATATATCTTGTGGAAAGGACGAAACACCGCTACCTGCTGAACTGCTGGTGTTTTAGAGCTAGAAATAGCAAGTTAAAATAAGGCTAGTCCGT
TBP_gene_20402_picr_48_13715428_1	TTTCTTGGCTTTATATATCTTGTGGAAAGGACGAAACACCGTCTACAGAATGATCAAACCCGTTTTAGAGCTAGAAATAGCAAGTTAAAATAAGGCTAGTCCGT
ITGA2B_gene_30062_picr_93_4446468_-1	TTTCTTGGCTTTATATATCTTGTGGAAAGGACGAAACACCGTTCGTGGCTCAGCTCCAAAGGTTTTAGAGCTAGAAATAGCAAGTTAAAATAAGGCTAGTCCGT
ITGA2B_gene_30062_picr_93_4444869_-1	TTTCTTGGCTTTATATATCTTGTGGAAAGGACGAAACACCGGGCCGTGGGCGAGTTCGATGGTTTTAGAGCTAGAAATAGCAAGTTAAAATAAGGCTAGTCCGT
ITGA2B_gene_30062_picr_93_4444272_-1	TTTCTTGGCTTTATATATCTTGTGGAAAGGACGAAACACCGGGCAGTCACTGATGTCAATGGTTTTAGAGCTAGAAATAGCAAGTTAAAATAAGGCTAGTCCGT
ITGA2B_gene_30062_picr_93_4440089_1	TTTCTTGGCTTTATATATCTTGTGGAAAGGACGAAACACCGTTGAACCAGCAACTGGACAGGTTTTAGAGCTAGAAATAGCAAGTTAAAATAAGGCTAGTCCGT
ITGA2B_gene_30062_picr_93_4438791_-1	TTTCTTGGCTTTATATATCTTGTGGAAAGGACGAAACACCGGGGCGAGGGAGCCTATGAGGGTTTTAGAGCTAGAAATAGCAAGTTAAAATAAGGCTAGTCCGT
NSD1_gene_17930_picr_39_8598596_-1	TTTCTTGGCTTTATATATCTTGTGGAAAGGACGAAACACCGGCCCTATCGAGAATACTACGGTTTTAGAGCTAGAAATAGCAAGTTAAAATAAGGCTAGTCCGT
NSD1_gene_17930_picr_39_8594325_-1	TTTCTTGGCTTTATATATCTTGTGGAAAGGACGAAACACCGAGAACCCTCAGCTACAAATGGTTTTAGAGCTAGAAATAGCAAGTTAAAATAAGGCTAGTCCGT
NSD1_gene_17930_picr_39_8593291_1	TTTCTTGGCTTTATATATCTTGTGGAAAGGACGAAACACCGACCACTTGATTGACACCATGGTTTTAGAGCTAGAAATAGCAAGTTAAAATAAGGCTAGTCCGT
NSD1_gene_17930_picr_39_8562167_-1	TTTCTTGGCTTTATATATCTTGTGGAAAGGACGAAACACCGAAGTTGCAGGGTGAACGAGGGTTTTAGAGCTAGAAATAGCAAGTTAAAATAAGGCTAGTCCGT
NSD1_gene_17930_picr_39_8548946_1	TTTCTTGGCTTTATATATCTTGTGGAAAGGACGAAACACCGACGTTATGCAGATGTGAAGGGTTTTAGAGCTAGAAATAGCAAGTTAAAATAAGGCTAGTCCGT
NSD3_gene_30398_1_picr_96_3595426_-1	TTTCTTGGCTTTATATATCTTGTGGAAAGGACGAAACACCGCAACAAGCCACTCACCGGGAGTTTTAGAGCTAGAAATAGCAAGTTAAAATAAGGCTAGTCCGT
NSD3_gene_30398_1_picr_96_3596794_-1	TTTCTTGGCTTTATATATCTTGTGGAAAGGACGAAACACCGGGGTCACTTGAAACCATACAGTTTTAGAGCTAGAAATAGCAAGTTAAAATAAGGCTAGTCCGT
NSD3_gene_30398_1_picr_96_3605556_1	TTTCTTGGCTTTATATATCTTGTGGAAAGGACGAAACACCGGGTTCATGAGAAACGGGTACGTTTTAGAGCTAGAAATAGCAAGTTAAAATAAGGCTAGTCCGT
NSD3_gene_30398_1_picr_96_3608815_1	TTTCTTGGCTTTATATATCTTGTGGAAAGGACGAAACACCGACCTTCGAAGACAAAGCCAGGTTTTAGAGCTAGAAATAGCAAGTTAAAATAAGGCTAGTCCGT
NSD3_gene_30398_1_picr_96_3611711_1	TTTCTTGGCTTTATATATCTTGTGGAAAGGACGAAACACCGTCAGAACTCGTCATCTCCTGGTTTTAGAGCTAGAAATAGCAAGTTAAAATAAGGCTAGTCCGT
NSD2_gene_2164_picr_10_36992673_-1	TTTCTTGGCTTTATATATCTTGTGGAAAGGACGAAACACCGAATCGGATAATAAGACTAGGGTTTTAGAGCTAGAAATAGCAAGTTAAAATAAGGCTAGTCCGT
NSD2_gene_2164_picr_10_36990155_-1	TTTCTTGGCTTTATATATCTTGTGGAAAGGACGAAACACCGCCTCTCGTTGAAATACAGTGGTTTTAGAGCTAGAAATAGCAAGTTAAAATAAGGCTAGTCCGT
NSD2_gene_2164_picr_10_36980457_-1	TTTCTTGGCTTTATATATCTTGTGGAAAGGACGAAACACCGCTAGCATGTCAGTAGAGGAGGTTTTAGAGCTAGAAATAGCAAGTTAAAATAAGGCTAGTCCGT
NSD2_gene_2164_picr_10_36976415_-1	TTTCTTGGCTTTATATATCTTGTGGAAAGGACGAAACACCGAAGAATTACTTGGATCCCAGGTTTTAGAGCTAGAAATAGCAAGTTAAAATAAGGCTAGTCCGT
NSD2_gene_2164_picr_10_36971905_-1	TTTCTTGGCTTTATATATCTTGTGGAAAGGACGAAACACCGTCGATGTTGAAGATGCACCCGTTTTAGAGCTAGAAATAGCAAGTTAAAATAAGGCTAGTCCGT
NUDCD2_gene_18932_picr_40_12619407_1	TTTCTTGGCTTTATATATCTTGTGGAAAGGACGAAACACCGCCAGTGGTACCAGACCCTGGGTTTTAGAGCTAGAAATAGCAAGTTAAAATAAGGCTAGTCCGT
NUDCD2_gene_18932_picr_40_12619501_1	TTTCTTGGCTTTATATATCTTGTGGAAAGGACGAAACACCGCATGTGGCTCTAGCCGTGGGGTTTTAGAGCTAGAAATAGCAAGTTAAAATAAGGCTAGTCCGT
NUDCD2_gene_18932_picr_40_12619513_-1	TTTCTTGGCTTTATATATCTTGTGGAAAGGACGAAACACCGTTGCTACCTTGAGGATCTCGGTTTTAGAGCTAGAAATAGCAAGTTAAAATAAGGCTAGTCCGT
NUDCD2_gene_18932_picr_40_12621427_1	TTTCTTGGCTTTATATATCTTGTGGAAAGGACGAAACACCGCAATTGCTGATGAAGGAACAGTTTTAGAGCTAGAAATAGCAAGTTAAAATAAGGCTAGTCCGT
NUDCD2_gene_18932_picr_40_12621710_1	TTTCTTGGCTTTATATATCTTGTGGAAAGGACGAAACACCGAGAGAGATGCTGCAAACTGTGTTTTAGAGCTAGAAATAGCAAGTTAAAATAAGGCTAGTCCGT
DDA1_gene_28739_2_picr_85_7877686_1	TTTCTTGGCTTTATATATCTTGTGGAAAGGACGAAACACCGCCGCGCGTCATTGGTCCGCGGTTTTAGAGCTAGAAATAGCAAGTTAAAATAAGGCTAGTCCGT
DDA1_gene_28739_2_picr_85_7877675_-1	TTTCTTGGCTTTATATATCTTGTGGAAAGGACGAAACACCGCCACGCGGACCAATGACGCGGTTTTAGAGCTAGAAATAGCAAGTTAAAATAAGGCTAGTCCGT
DDA1_gene_28739_2_picr_85_7877626_-1	TTTCTTGGCTTTATATATCTTGTGGAAAGGACGAAACACCGCGGCGGCTGGAAGTGCTGTGGTTTTAGAGCTAGAAATAGCAAGTTAAAATAAGGCTAGTCCGT
DDA1_gene_28739_2_picr_85_7874178_1	TTTCTTGGCTTTATATATCTTGTGGAAAGGACGAAACACCGACTCACCGAGGCCTTGCACAGTTTTAGAGCTAGAAATAGCAAGTTAAAATAAGGCTAGTCCGT
DDA1_gene_28739_2_picr_85_7874046_1	TTTCTTGGCTTTATATATCTTGTGGAAAGGACGAAACACCGAGTACTCACTCTGTTCTGACGTTTTAGAGCTAGAAATAGCAAGTTAAAATAAGGCTAGTCCGT
NUDCD1_gene_19050_picr_41_8625378_1	TTTCTTGGCTTTATATATCTTGTGGAAAGGACGAAACACCGGTCTACTACATTGATAACCTGTTTTAGAGCTAGAAATAGCAAGTTAAAATAAGGCTAGTCCGT
NUDCD1_gene_19050_picr_41_8630626_1	TTTCTTGGCTTTATATATCTTGTGGAAAGGACGAAACACCGCTACCTTGTCAGATGGCACAGTTTTAGAGCTAGAAATAGCAAGTTAAAATAAGGCTAGTCCGT
NUDCD1_gene_19050_picr_41_8632404_1	TTTCTTGGCTTTATATATCTTGTGGAAAGGACGAAACACCGTACGCTGCGATCGAGCCTAGGTTTTAGAGCTAGAAATAGCAAGTTAAAATAAGGCTAGTCCGT
NUDCD1_gene_19050_picr_41_8637059_1	TTTCTTGGCTTTATATATCTTGTGGAAAGGACGAAACACCGTTGACCACGAAAGCAGTACAGTTTTAGAGCTAGAAATAGCAAGTTAAAATAAGGCTAGTCCGT
NUDCD1_gene_19050_picr_41_8640275_-1	TTTCTTGGCTTTATATATCTTGTGGAAAGGACGAAACACCGATCGCTCACCAGTTCGTCGGGTTTTAGAGCTAGAAATAGCAAGTTAAAATAAGGCTAGTCCGT
GPT2_gene_9154_picr_172_674786_-1	TTTCTTGGCTTTATATATCTTGTGGAAAGGACGAAACACCGGCGGTGGAGTACGCTGTGCGGTTTTAGAGCTAGAAATAGCAAGTTAAAATAAGGCTAGTCCGT
GPT2_gene_9154_picr_172_665467_-1	TTTCTTGGCTTTATATATCTTGTGGAAAGGACGAAACACCGGGTAATCCGAGCCAACATTGGTTTTAGAGCTAGAAATAGCAAGTTAAAATAAGGCTAGTCCGT
GPT2_gene_9154_picr_172_659881_-1	TTTCTTGGCTTTATATATCTTGTGGAAAGGACGAAACACCGGGGTGTTAACTGTATCCGTGGTTTTAGAGCTAGAAATAGCAAGTTAAAATAAGGCTAGTCCGT
GPT2_gene_9154_picr_172_657343_1	TTTCTTGGCTTTATATATCTTGTGGAAAGGACGAAACACCGGTCAAGCTCAGAGATGACCGGTTTTAGAGCTAGAAATAGCAAGTTAAAATAAGGCTAGTCCGT
GPT2_gene_9154_picr_172_653003_1	TTTCTTGGCTTTATATATCTTGTGGAAAGGACGAAACACCGCTGCTCTTACCTCATCAGCCGTTTTAGAGCTAGAAATAGCAAGTTAAAATAAGGCTAGTCCGT
ADSS_gene_17647_picr_38_12499236_-1	TTTCTTGGCTTTATATATCTTGTGGAAAGGACGAAACACCGCAGAATCTACAACAACTGTGGTTTTAGAGCTAGAAATAGCAAGTTAAAATAAGGCTAGTCCGT
ADSS_gene_17647_picr_38_12507097_1	TTTCTTGGCTTTATATATCTTGTGGAAAGGACGAAACACCGTCCTCCAAAGCTGCTCGGAGGTTTTAGAGCTAGAAATAGCAAGTTAAAATAAGGCTAGTCCGT
ADSS_gene_17647_picr_38_12509784_1	TTTCTTGGCTTTATATATCTTGTGGAAAGGACGAAACACCGTATGGAAAGGATTAAACCGAGTTTTAGAGCTAGAAATAGCAAGTTAAAATAAGGCTAGTCCGT
ADSS_gene_17647_picr_38_12511413_-1	TTTCTTGGCTTTATATATCTTGTGGAAAGGACGAAACACCGGCTTACATTGTCTTGCTCTGGTTTTAGAGCTAGAAATAGCAAGTTAAAATAAGGCTAGTCCGT
ADSS_gene_17647_picr_38_12513018_1	TTTCTTGGCTTTATATATCTTGTGGAAAGGACGAAACACCGGGAGAGTTATTACAAACAAGGTTTTAGAGCTAGAAATAGCAAGTTAAAATAAGGCTAGTCCGT
PRPF8_gene_27493_picr_8_16755530_1	TTTCTTGGCTTTATATATCTTGTGGAAAGGACGAAACACCGCTTGACAAGAGGTATGTCCAGTTTTAGAGCTAGAAATAGCAAGTTAAAATAAGGCTAGTCCGT
PRPF8_gene_27493_picr_8_16752880_-1	TTTCTTGGCTTTATATATCTTGTGGAAAGGACGAAACACCGCCGTGAACGAATCCGCCGTGGTTTTAGAGCTAGAAATAGCAAGTTAAAATAAGGCTAGTCCGT
PRPF8_gene_27493_picr_8_16752122_1	TTTCTTGGCTTTATATATCTTGTGGAAAGGACGAAACACCGCGTCATACACTGGCACCAGGGTTTTAGAGCTAGAAATAGCAAGTTAAAATAAGGCTAGTCCGT
PRPF8_gene_27493_picr_8_16745457_1	TTTCTTGGCTTTATATATCTTGTGGAAAGGACGAAACACCGGAAGTGTGTGATACCCACATGTTTTAGAGCTAGAAATAGCAAGTTAAAATAAGGCTAGTCCGT
PRPF8_gene_27493_picr_8_16744586_-1	TTTCTTGGCTTTATATATCTTGTGGAAAGGACGAAACACCGGATATGATTCAGGCCCTAGGGTTTTAGAGCTAGAAATAGCAAGTTAAAATAAGGCTAGTCCGT
STBD1_gene_5047_picr_123_3581653_1	TTTCTTGGCTTTATATATCTTGTGGAAAGGACGAAACACCGTGAGCCCTGAACGTTCCGAGGTTTTAGAGCTAGAAATAGCAAGTTAAAATAAGGCTAGTCCGT
STBD1_gene_5047_picr_123_3583287_1	TTTCTTGGCTTTATATATCTTGTGGAAAGGACGAAACACCGGAGTCTGGACACGCACTCCAGTTTTAGAGCTAGAAATAGCAAGTTAAAATAAGGCTAGTCCGT
STBD1_gene_5047_picr_123_3583474_-1	TTTCTTGGCTTTATATATCTTGTGGAAAGGACGAAACACCGACACCACTTCCCAGTCCTCGGTTTTAGAGCTAGAAATAGCAAGTTAAAATAAGGCTAGTCCGT
STBD1_gene_5047_picr_123_3583623_-1	TTTCTTGGCTTTATATATCTTGTGGAAAGGACGAAACACCGCTGGATGTTGACCTGCTGAGGTTTTAGAGCTAGAAATAGCAAGTTAAAATAAGGCTAGTCCGT
STBD1_gene_5047_picr_123_3583671_-1	TTTCTTGGCTTTATATATCTTGTGGAAAGGACGAAACACCGTACTGCAATGAACTGCACATGTTTTAGAGCTAGAAATAGCAAGTTAAAATAAGGCTAGTCCGT
GMNN_gene_17098_picr_36_9024927_-1	TTTCTTGGCTTTATATATCTTGTGGAAAGGACGAAACACCGACAAGAGATCCAGTTGCAGAGTTTTAGAGCTAGAAATAGCAAGTTAAAATAAGGCTAGTCCGT
GMNN_gene_17098_picr_36_9025661_1	TTTCTTGGCTTTATATATCTTGTGGAAAGGACGAAACACCGACATCTAAGACTTCAAGCTCGTTTTAGAGCTAGAAATAGCAAGTTAAAATAAGGCTAGTCCGT
GMNN_gene_17098_picr_36_9029349_1	TTTCTTGGCTTTATATATCTTGTGGAAAGGACGAAACACCGACACGTACAGTACATGGCAGGTTTTAGAGCTAGAAATAGCAAGTTAAAATAAGGCTAGTCCGT
GMNN_gene_17098_picr_36_9030344_-1	TTTCTTGGCTTTATATATCTTGTGGAAAGGACGAAACACCGGGTGATTCGAAGCTATCCAGGTTTTAGAGCTAGAAATAGCAAGTTAAAATAAGGCTAGTCCGT
GMNN_gene_17098_picr_36_9030408_1	TTTCTTGGCTTTATATATCTTGTGGAAAGGACGAAACACCGAACTGTTGAGGATTCTGAAGGTTTTAGAGCTAGAAATAGCAAGTTAAAATAAGGCTAGTCCGT
ADSL_gene_26579_2_picr_74_8246662_1	TTTCTTGGCTTTATATATCTTGTGGAAAGGACGAAACACCGGGCAAACCTGAAGGAGATGGGTTTTAGAGCTAGAAATAGCAAGTTAAAATAAGGCTAGTCCGT
ADSL_gene_26579_2_picr_74_8246865_-1	TTTCTTGGCTTTATATATCTTGTGGAAAGGACGAAACACCGAGCAACGTTCAGAGCGCATGGTTTTAGAGCTAGAAATAGCAAGTTAAAATAAGGCTAGTCCGT
ADSL_gene_26579_2_picr_74_8246974_1	TTTCTTGGCTTTATATATCTTGTGGAAAGGACGAAACACCGCCCTGGATGATAGTGCCAACGTTTTAGAGCTAGAAATAGCAAGTTAAAATAAGGCTAGTCCGT
ADSL_gene_26579_2_picr_74_8248672_-1	TTTCTTGGCTTTATATATCTTGTGGAAAGGACGAAACACCGATCCTTCAGAAATGTTCTGTGTTTTAGAGCTAGAAATAGCAAGTTAAAATAAGGCTAGTCCGT
ADSL_gene_26579_2_picr_74_8250088_-1	TTTCTTGGCTTTATATATCTTGTGGAAAGGACGAAACACCGCGCCATGATGATGTTCTCTGGTTTTAGAGCTAGAAATAGCAAGTTAAAATAAGGCTAGTCCGT
WDHD1_gene_2278_picr_100_1593260_-1	TTTCTTGGCTTTATATATCTTGTGGAAAGGACGAAACACCGATAGTTACCTGGTCTCCCTGGTTTTAGAGCTAGAAATAGCAAGTTAAAATAAGGCTAGTCCGT
WDHD1_gene_2278_picr_100_1584568_1	TTTCTTGGCTTTATATATCTTGTGGAAAGGACGAAACACCGGGTGTAGAACTTGACTGGAAGTTTTAGAGCTAGAAATAGCAAGTTAAAATAAGGCTAGTCCGT
WDHD1_gene_2278_picr_100_1580912_1	TTTCTTGGCTTTATATATCTTGTGGAAAGGACGAAACACCGGTGCGTTGCATGATGTATGGGTTTTAGAGCTAGAAATAGCAAGTTAAAATAAGGCTAGTCCGT
WDHD1_gene_2278_picr_100_1579500_-1	TTTCTTGGCTTTATATATCTTGTGGAAAGGACGAAACACCGGTGGTGTCAATGACGGGACAGTTTTAGAGCTAGAAATAGCAAGTTAAAATAAGGCTAGTCCGT
WDHD1_gene_2278_picr_100_1574624_-1	TTTCTTGGCTTTATATATCTTGTGGAAAGGACGAAACACCGTGTGTTCGAATGCTTAACAGGTTTTAGAGCTAGAAATAGCAAGTTAAAATAAGGCTAGTCCGT
PLA2G15_gene_7583_picr_15_20599155_-1	TTTCTTGGCTTTATATATCTTGTGGAAAGGACGAAACACCGAGCTGGTTACCCAAATCACCGTTTTAGAGCTAGAAATAGCAAGTTAAAATAAGGCTAGTCCGT
PLA2G15_gene_7583_picr_15_20607475_1	TTTCTTGGCTTTATATATCTTGTGGAAAGGACGAAACACCGGGTGTGGATGTGCGTGTACCGTTTTAGAGCTAGAAATAGCAAGTTAAAATAAGGCTAGTCCGT
PLA2G15_gene_7583_picr_15_20607857_-1	TTTCTTGGCTTTATATATCTTGTGGAAAGGACGAAACACCGGGAGCTCGGCGCCAATCGTAGTTTTAGAGCTAGAAATAGCAAGTTAAAATAAGGCTAGTCCGT
PLA2G15_gene_7583_picr_15_20608344_-1	TTTCTTGGCTTTATATATCTTGTGGAAAGGACGAAACACCGTGTGGGCGACCAGCACCACGGTTTTAGAGCTAGAAATAGCAAGTTAAAATAAGGCTAGTCCGT
PLA2G15_gene_7583_picr_15_20611340_1	TTTCTTGGCTTTATATATCTTGTGGAAAGGACGAAACACCGGATCCGCTGTCTCCACCAGCGTTTTAGAGCTAGAAATAGCAAGTTAAAATAAGGCTAGTCCGT
AS3MT_gene_13129_picr_24_14845490_-1	TTTCTTGGCTTTATATATCTTGTGGAAAGGACGAAACACCGTACATGAAGATGTTACTTCGGTTTTAGAGCTAGAAATAGCAAGTTAAAATAAGGCTAGTCCGT
AS3MT_gene_13129_picr_24_14844748_-1	TTTCTTGGCTTTATATATCTTGTGGAAAGGACGAAACACCGTAGCCAGCTAGTTGGCAAGAGTTTTAGAGCTAGAAATAGCAAGTTAAAATAAGGCTAGTCCGT
AS3MT_gene_13129_picr_24_14844037_-1	TTTCTTGGCTTTATATATCTTGTGGAAAGGACGAAACACCGAACCTATCTTGAGTACCACAGTTTTAGAGCTAGAAATAGCAAGTTAAAATAAGGCTAGTCCGT
AS3MT_gene_13129_picr_24_14841996_-1	TTTCTTGGCTTTATATATCTTGTGGAAAGGACGAAACACCGTAAACAGCAAGTGCTTCAGGGTTTTAGAGCTAGAAATAGCAAGTTAAAATAAGGCTAGTCCGT
AS3MT_gene_13129_picr_24_14837398_1	TTTCTTGGCTTTATATATCTTGTGGAAAGGACGAAACACCGTCCAGTACAAAGCACCACCCGTTTTAGAGCTAGAAATAGCAAGTTAAAATAAGGCTAGTCCGT
TIMMDC1_gene_15163_picr_3_43401968_-1	TTTCTTGGCTTTATATATCTTGTGGAAAGGACGAAACACCGTACTTACCACAGCGTCAAAGGTTTTAGAGCTAGAAATAGCAAGTTAAAATAAGGCTAGTCCGT
TIMMDC1_gene_15163_picr_3_43406142_-1	TTTCTTGGCTTTATATATCTTGTGGAAAGGACGAAACACCGTCCAACGCCAGCCATACCGGGTTTTAGAGCTAGAAATAGCAAGTTAAAATAAGGCTAGTCCGT
TIMMDC1_gene_15163_picr_3_43408112_-1	TTTCTTGGCTTTATATATCTTGTGGAAAGGACGAAACACCGAAACACCTTACCTCCAGCAAGTTTTAGAGCTAGAAATAGCAAGTTAAAATAAGGCTAGTCCGT
TIMMDC1_gene_15163_picr_3_43412892_1	TTTCTTGGCTTTATATATCTTGTGGAAAGGACGAAACACCGGTATAATTGGAGCCTTGTTGGTTTTAGAGCTAGAAATAGCAAGTTAAAATAAGGCTAGTCCGT
TIMMDC1_gene_15163_picr_3_43418954_-1	TTTCTTGGCTTTATATATCTTGTGGAAAGGACGAAACACCGGCCATCATCAAGCATCCCATGTTTTAGAGCTAGAAATAGCAAGTTAAAATAAGGCTAGTCCGT
GAS2L1_gene_2245_1_picr_10_40028378_-1	TTTCTTGGCTTTATATATCTTGTGGAAAGGACGAAACACCGCTTCATGGCCCGAGACAACGGTTTTAGAGCTAGAAATAGCAAGTTAAAATAAGGCTAGTCCGT
GAS2L1_gene_2245_1_picr_10_40028165_1	TTTCTTGGCTTTATATATCTTGTGGAAAGGACGAAACACCGAGGGACGCTGGATACCTGAGGTTTTAGAGCTAGAAATAGCAAGTTAAAATAAGGCTAGTCCGT
GAS2L1_gene_2245_1_picr_10_40026825_1	TTTCTTGGCTTTATATATCTTGTGGAAAGGACGAAACACCGGCAAGCTGGAGTCTCCCACTGTTTTAGAGCTAGAAATAGCAAGTTAAAATAAGGCTAGTCCGT
GAS2L1_gene_2245_1_picr_10_40025949_-1	TTTCTTGGCTTTATATATCTTGTGGAAAGGACGAAACACCGTCAGCTTCCTCCGCCCAGAGGTTTTAGAGCTAGAAATAGCAAGTTAAAATAAGGCTAGTCCGT
GAS2L1_gene_2245_1_picr_10_40025718_1	TTTCTTGGCTTTATATATCTTGTGGAAAGGACGAAACACCGTCAGGACAGCCTGTTCCTCGGTTTTAGAGCTAGAAATAGCAAGTTAAAATAAGGCTAGTCCGT
GAS2L1_gene_2245_3_picr_10_40028507_1	TTTCTTGGCTTTATATATCTTGTGGAAAGGACGAAACACCGTTGGCACAGCGCTGTGCCTGGTTTTAGAGCTAGAAATAGCAAGTTAAAATAAGGCTAGTCCGT
GAS2L1_gene_2245_3_picr_10_40028279_-1	TTTCTTGGCTTTATATATCTTGTGGAAAGGACGAAACACCGGCGCAAGAACGAGAAGAGTGGTTTTAGAGCTAGAAATAGCAAGTTAAAATAAGGCTAGTCCGT
GAS2L1_gene_2245_3_picr_10_40028056_1	TTTCTTGGCTTTATATATCTTGTGGAAAGGACGAAACACCGGAGGACTCACCAGTTCATCGGTTTTAGAGCTAGAAATAGCAAGTTAAAATAAGGCTAGTCCGT
GAS2L1_gene_2245_3_picr_10_40026829_-1	TTTCTTGGCTTTATATATCTTGTGGAAAGGACGAAACACCGCTCGGAAGGGAAGTACCGAGGTTTTAGAGCTAGAAATAGCAAGTTAAAATAAGGCTAGTCCGT
GAS2L1_gene_2245_3_picr_10_40026428_-1	TTTCTTGGCTTTATATATCTTGTGGAAAGGACGAAACACCGGTCCCTGGAAGTGAGCGCCGGTTTTAGAGCTAGAAATAGCAAGTTAAAATAAGGCTAGTCCGT
SLX4_gene_2496_picr_101_6373910_1	TTTCTTGGCTTTATATATCTTGTGGAAAGGACGAAACACCGACTCCACAGAGTATAAACCCGTTTTAGAGCTAGAAATAGCAAGTTAAAATAAGGCTAGTCCGT
SLX4_gene_2496_picr_101_6377932_-1	TTTCTTGGCTTTATATATCTTGTGGAAAGGACGAAACACCGGTCCTGGGTTAACAACTGTGGTTTTAGAGCTAGAAATAGCAAGTTAAAATAAGGCTAGTCCGT
SLX4_gene_2496_picr_101_6380382_1	TTTCTTGGCTTTATATATCTTGTGGAAAGGACGAAACACCGGTCCAGTTCCAGATTGACAGGTTTTAGAGCTAGAAATAGCAAGTTAAAATAAGGCTAGTCCGT
SLX4_gene_2496_picr_101_6383124_1	TTTCTTGGCTTTATATATCTTGTGGAAAGGACGAAACACCGTGAGGATGCTAACCAACTCGGTTTTAGAGCTAGAAATAGCAAGTTAAAATAAGGCTAGTCCGT
SLX4_gene_2496_picr_101_6383873_-1	TTTCTTGGCTTTATATATCTTGTGGAAAGGACGAAACACCGTCTTCCTTCACATGACACAGGTTTTAGAGCTAGAAATAGCAAGTTAAAATAAGGCTAGTCCGT
GAS2L3_gene_18686_picr_4_52418416_-1	TTTCTTGGCTTTATATATCTTGTGGAAAGGACGAAACACCGTATGGTAAAGGAGTGCCACTGTTTTAGAGCTAGAAATAGCAAGTTAAAATAAGGCTAGTCCGT
GAS2L3_gene_18686_picr_4_52412094_-1	TTTCTTGGCTTTATATATCTTGTGGAAAGGACGAAACACCGAGATTGGTCGAATTGTGTCAGTTTTAGAGCTAGAAATAGCAAGTTAAAATAAGGCTAGTCCGT
GAS2L3_gene_18686_picr_4_52411052_1	TTTCTTGGCTTTATATATCTTGTGGAAAGGACGAAACACCGGATGGACTCTTCAAGCCCTGGTTTTAGAGCTAGAAATAGCAAGTTAAAATAAGGCTAGTCCGT
GAS2L3_gene_18686_picr_4_52406341_1	TTTCTTGGCTTTATATATCTTGTGGAAAGGACGAAACACCGCGATGAGAACAACTACAAGGGTTTTAGAGCTAGAAATAGCAAGTTAAAATAAGGCTAGTCCGT
GAS2L3_gene_18686_picr_4_52404053_1	TTTCTTGGCTTTATATATCTTGTGGAAAGGACGAAACACCGCAAACTGCAGTATTCGACAGGTTTTAGAGCTAGAAATAGCAAGTTAAAATAAGGCTAGTCCGT
FAM53B_gene_16936_1_picr_35_17421886_1	TTTCTTGGCTTTATATATCTTGTGGAAAGGACGAAACACCGTAGCTCCCTGTGGCACCAGGGTTTTAGAGCTAGAAATAGCAAGTTAAAATAAGGCTAGTCCGT
FAM53B_gene_16936_1_picr_35_17422087_1	TTTCTTGGCTTTATATATCTTGTGGAAAGGACGAAACACCGGAAGAGACGATGCTACAGTGGTTTTAGAGCTAGAAATAGCAAGTTAAAATAAGGCTAGTCCGT
FAM53B_gene_16936_1_picr_35_17422193_-1	TTTCTTGGCTTTATATATCTTGTGGAAAGGACGAAACACCGGCTGGTGCAGGCTCGACTGGGTTTTAGAGCTAGAAATAGCAAGTTAAAATAAGGCTAGTCCGT
FAM53B_gene_16936_1_picr_35_17422360_-1	TTTCTTGGCTTTATATATCTTGTGGAAAGGACGAAACACCGGGGTGAACAGTATTCTGGGAGTTTTAGAGCTAGAAATAGCAAGTTAAAATAAGGCTAGTCCGT
FAM53B_gene_16936_1_picr_35_17464606_-1	TTTCTTGGCTTTATATATCTTGTGGAAAGGACGAAACACCGGGATCGGGTACTGCTGACAAGTTTTAGAGCTAGAAATAGCAAGTTAAAATAAGGCTAGTCCGT
FAM53B_gene_16936_3_picr_35_17421876_1	TTTCTTGGCTTTATATATCTTGTGGAAAGGACGAAACACCGAGTGTCAGGATAGCTCCCTGGTTTTAGAGCTAGAAATAGCAAGTTAAAATAAGGCTAGTCCGT
FAM53B_gene_16936_3_picr_35_17422088_1	TTTCTTGGCTTTATATATCTTGTGGAAAGGACGAAACACCGAAGAGACGATGCTACAGTGGGTTTTAGAGCTAGAAATAGCAAGTTAAAATAAGGCTAGTCCGT
FAM53B_gene_16936_3_picr_35_17422301_1	TTTCTTGGCTTTATATATCTTGTGGAAAGGACGAAACACCGGACCCACACCCTGTGGGAGGGTTTTAGAGCTAGAAATAGCAAGTTAAAATAAGGCTAGTCCGT
FAM53B_gene_16936_3_picr_35_17422506_1	TTTCTTGGCTTTATATATCTTGTGGAAAGGACGAAACACCGGGCGGCGTCCTGAAGAAGTGGTTTTAGAGCTAGAAATAGCAAGTTAAAATAAGGCTAGTCCGT
FAM53B_gene_16936_3_picr_35_17464598_-1	TTTCTTGGCTTTATATATCTTGTGGAAAGGACGAAACACCGTACTGCTGACAAGGGCAAAGGTTTTAGAGCTAGAAATAGCAAGTTAAAATAAGGCTAGTCCGT
FAM53B_gene_16936_5_picr_35_17421813_-1	TTTCTTGGCTTTATATATCTTGTGGAAAGGACGAAACACCGCTTGGTTGGTCAATCTGAAGGTTTTAGAGCTAGAAATAGCAAGTTAAAATAAGGCTAGTCCGT
FAM53B_gene_16936_5_picr_35_17421947_1	TTTCTTGGCTTTATATATCTTGTGGAAAGGACGAAACACCGCTCAGCATCAGTGACCACAAGTTTTAGAGCTAGAAATAGCAAGTTAAAATAAGGCTAGTCCGT
FAM53B_gene_16936_5_picr_35_17422256_-1	TTTCTTGGCTTTATATATCTTGTGGAAAGGACGAAACACCGCATCGCCCACCTGTCCACAGGTTTTAGAGCTAGAAATAGCAAGTTAAAATAAGGCTAGTCCGT
FAM53B_gene_16936_5_picr_35_17422527_-1	TTTCTTGGCTTTATATATCTTGTGGAAAGGACGAAACACCGATCTTGGCAAGGTCTAGAGAGTTTTAGAGCTAGAAATAGCAAGTTAAAATAAGGCTAGTCCGT
FAM53B_gene_16936_5_picr_35_17464564_1	TTTCTTGGCTTTATATATCTTGTGGAAAGGACGAAACACCGCCTCAGTTGCCTGAGCATGGGTTTTAGAGCTAGAAATAGCAAGTTAAAATAAGGCTAGTCCGT
FAM53B_gene_16936_7_picr_35_17421812_-1	TTTCTTGGCTTTATATATCTTGTGGAAAGGACGAAACACCGTTGGTTGGTCAATCTGAAGAGTTTTAGAGCTAGAAATAGCAAGTTAAAATAAGGCTAGTCCGT
FAM53B_gene_16936_7_picr_35_17422032_1	TTTCTTGGCTTTATATATCTTGTGGAAAGGACGAAACACCGCCAGCTGCCGGACATCATGGGTTTTAGAGCTAGAAATAGCAAGTTAAAATAAGGCTAGTCCGT
FAM53B_gene_16936_7_picr_35_17422255_-1	TTTCTTGGCTTTATATATCTTGTGGAAAGGACGAAACACCGATCGCCCACCTGTCCACAGGGTTTTAGAGCTAGAAATAGCAAGTTAAAATAAGGCTAGTCCGT
FAM53B_gene_16936_7_picr_35_17422538_-1	TTTCTTGGCTTTATATATCTTGTGGAAAGGACGAAACACCGTTACCTGTGCCATCTTGGCAGTTTTAGAGCTAGAAATAGCAAGTTAAAATAAGGCTAGTCCGT
FAM53B_gene_16936_7_picr_35_17464607_-1	TTTCTTGGCTTTATATATCTTGTGGAAAGGACGAAACACCGAGGATCGGGTACTGCTGACAGTTTTAGAGCTAGAAATAGCAAGTTAAAATAAGGCTAGTCCGT
AZI2_gene_25992_picr_71_5048872_1	TTTCTTGGCTTTATATATCTTGTGGAAAGGACGAAACACCGGGCCTATCATGCATATCGAGGTTTTAGAGCTAGAAATAGCAAGTTAAAATAAGGCTAGTCCGT
AZI2_gene_25992_picr_71_5049490_1	TTTCTTGGCTTTATATATCTTGTGGAAAGGACGAAACACCGACAGAGGTGGAAACTCAGCAGTTTTAGAGCTAGAAATAGCAAGTTAAAATAAGGCTAGTCCGT
AZI2_gene_25992_picr_71_5050343_1	TTTCTTGGCTTTATATATCTTGTGGAAAGGACGAAACACCGTCCACCCTCATCCAACTGGGGTTTTAGAGCTAGAAATAGCAAGTTAAAATAAGGCTAGTCCGT
AZI2_gene_25992_picr_71_5050454_-1	TTTCTTGGCTTTATATATCTTGTGGAAAGGACGAAACACCGACTGTGAAGTACCGTCTGTTGTTTTAGAGCTAGAAATAGCAAGTTAAAATAAGGCTAGTCCGT
AZI2_gene_25992_picr_71_5055477_1	TTTCTTGGCTTTATATATCTTGTGGAAAGGACGAAACACCGAGGACAGAGATCTCATCAGAGTTTTAGAGCTAGAAATAGCAAGTTAAAATAAGGCTAGTCCGT
ZNF341_gene_10195_picr_2_6371084_-1	TTTCTTGGCTTTATATATCTTGTGGAAAGGACGAAACACCGCCCTGTTGGGAATAGTGTGGGTTTTAGAGCTAGAAATAGCAAGTTAAAATAAGGCTAGTCCGT
ZNF341_gene_10195_picr_2_6370149_-1	TTTCTTGGCTTTATATATCTTGTGGAAAGGACGAAACACCGAGACGTGCTAAAGGTGCCAGGTTTTAGAGCTAGAAATAGCAAGTTAAAATAAGGCTAGTCCGT
ZNF341_gene_10195_picr_2_6358950_-1	TTTCTTGGCTTTATATATCTTGTGGAAAGGACGAAACACCGTCCCAAGGTGTACAAGTGCGGTTTTAGAGCTAGAAATAGCAAGTTAAAATAAGGCTAGTCCGT
ZNF341_gene_10195_picr_2_6355033_-1	TTTCTTGGCTTTATATATCTTGTGGAAAGGACGAAACACCGCAATAAATACTCCACTCCTGGTTTTAGAGCTAGAAATAGCAAGTTAAAATAAGGCTAGTCCGT
ZNF341_gene_10195_picr_2_6354328_1	TTTCTTGGCTTTATATATCTTGTGGAAAGGACGAAACACCGGCCGTAGGTAGCGCTCACAGGTTTTAGAGCTAGAAATAGCAAGTTAAAATAAGGCTAGTCCGT
ZNF436_gene_12405_picr_22_17578049_-1	TTTCTTGGCTTTATATATCTTGTGGAAAGGACGAAACACCGGTCTCCATTCTTCCCGAGTGGTTTTAGAGCTAGAAATAGCAAGTTAAAATAAGGCTAGTCCGT
ZNF436_gene_12405_picr_22_17580888_1	TTTCTTGGCTTTATATATCTTGTGGAAAGGACGAAACACCGGACAGGTCCGAAAGACAGTGGTTTTAGAGCTAGAAATAGCAAGTTAAAATAAGGCTAGTCCGT
ZNF436_gene_12405_picr_22_17581089_1	TTTCTTGGCTTTATATATCTTGTGGAAAGGACGAAACACCGAAGTGTTACGAATGTGGCAAGTTTTAGAGCTAGAAATAGCAAGTTAAAATAAGGCTAGTCCGT
ZNF436_gene_12405_picr_22_17581473_1	TTTCTTGGCTTTATATATCTTGTGGAAAGGACGAAACACCGAAACACTACCGCGTCCACACGTTTTAGAGCTAGAAATAGCAAGTTAAAATAAGGCTAGTCCGT
ZNF436_gene_12405_picr_22_17581589_1	TTTCTTGGCTTTATATATCTTGTGGAAAGGACGAAACACCGGTACCACTGTAACGAATGTGGTTTTAGAGCTAGAAATAGCAAGTTAAAATAAGGCTAGTCCGT
ZNF436_gene_9280_picr_178_657348_-1	TTTCTTGGCTTTATATATCTTGTGGAAAGGACGAAACACCGCGATAAATATGAGACAGTCTGTTTTAGAGCTAGAAATAGCAAGTTAAAATAAGGCTAGTCCGT
ZNF436_gene_9280_picr_178_657042_-1	TTTCTTGGCTTTATATATCTTGTGGAAAGGACGAAACACCGCTCTGAGCTTGTGCTCACAAGTTTTAGAGCTAGAAATAGCAAGTTAAAATAAGGCTAGTCCGT
ZNF436_gene_9280_picr_178_656867_1	TTTCTTGGCTTTATATATCTTGTGGAAAGGACGAAACACCGCTCCTGTACAGGTTGGACCAGTTTTAGAGCTAGAAATAGCAAGTTAAAATAAGGCTAGTCCGT
ZNF436_gene_9280_picr_178_656628_1	TTTCTTGGCTTTATATATCTTGTGGAAAGGACGAAACACCGTCTCTGGTGAGTTCTCAGATGTTTTAGAGCTAGAAATAGCAAGTTAAAATAAGGCTAGTCCGT
ZNF436_gene_9280_picr_178_656397_1	TTTCTTGGCTTTATATATCTTGTGGAAAGGACGAAACACCGAAGACTGCTGTTCTCGGCAAGTTTTAGAGCTAGAAATAGCAAGTTAAAATAAGGCTAGTCCGT
ZNF431_gene_11723_3_picr_21_230219_1	TTTCTTGGCTTTATATATCTTGTGGAAAGGACGAAACACCGGGTAGAGATTCTTCTGGCAAGTTTTAGAGCTAGAAATAGCAAGTTAAAATAAGGCTAGTCCGT
ZNF431_gene_11723_3_picr_21_230198_1	TTTCTTGGCTTTATATATCTTGTGGAAAGGACGAAACACCGAGGTCTCAAGCATCACAGTTGTTTTAGAGCTAGAAATAGCAAGTTAAAATAAGGCTAGTCCGT
ZNF431_gene_11723_3_picr_21_229946_1	TTTCTTGGCTTTATATATCTTGTGGAAAGGACGAAACACCGGACAATGTTCTTCTGTATTAGTTTTAGAGCTAGAAATAGCAAGTTAAAATAAGGCTAGTCCGT
ZNF431_gene_11723_3_picr_21_228695_-1	TTTCTTGGCTTTATATATCTTGTGGAAAGGACGAAACACCGGGGCATGAAGGAACATGTACGTTTTAGAGCTAGAAATAGCAAGTTAAAATAAGGCTAGTCCGT
ZNF431_gene_11723_3_picr_21_226385_-1	TTTCTTGGCTTTATATATCTTGTGGAAAGGACGAAACACCGTCTTGGTTCCAGAAAGATGCGTTTTAGAGCTAGAAATAGCAAGTTAAAATAAGGCTAGTCCGT
ZNF431_gene_13759_1_picr_260_30626_-1	TTTCTTGGCTTTATATATCTTGTGGAAAGGACGAAACACCGGAATGTAACCACTGTGGTAAGTTTTAGAGCTAGAAATAGCAAGTTAAAATAAGGCTAGTCCGT
ZNF431_gene_16331_1_picr_34_661330_1	TTTCTTGGCTTTATATATCTTGTGGAAAGGACGAAACACCGTTGTGAAGTCAGTGCTGAAGGTTTTAGAGCTAGAAATAGCAAGTTAAAATAAGGCTAGTCCGT
ZNF431_gene_16331_1_picr_34_661268_-1	TTTCTTGGCTTTATATATCTTGTGGAAAGGACGAAACACCGGTCAACTCATCAGGAGCCAAGTTTTAGAGCTAGAAATAGCAAGTTAAAATAAGGCTAGTCCGT
ZNF431_gene_16331_1_picr_34_661216_-1	TTTCTTGGCTTTATATATCTTGTGGAAAGGACGAAACACCGGATGAACAATACAAAATGCAGTTTTAGAGCTAGAAATAGCAAGTTAAAATAAGGCTAGTCCGT
ZNF431_gene_16331_1_picr_34_661209_-1	TTTCTTGGCTTTATATATCTTGTGGAAAGGACGAAACACCGAATACAAAATGCAAGGAAGAGTTTTAGAGCTAGAAATAGCAAGTTAAAATAAGGCTAGTCCGT
ZNF431_gene_16331_1_picr_34_661187_-1	TTTCTTGGCTTTATATATCTTGTGGAAAGGACGAAACACCGGAAATGTCTGCATTGTAACCGTTTTAGAGCTAGAAATAGCAAGTTAAAATAAGGCTAGTCCGT
ZNF431_gene_17788_1_picr_39_144875_-1	TTTCTTGGCTTTATATATCTTGTGGAAAGGACGAAACACCGAAGATGACTATGAGTTGCAAGTTTTAGAGCTAGAAATAGCAAGTTAAAATAAGGCTAGTCCGT
ZNF431_gene_17788_1_picr_39_212149_-1	TTTCTTGGCTTTATATATCTTGTGGAAAGGACGAAACACCGCATGGCTGACGCCTTGGATGGTTTTAGAGCTAGAAATAGCAAGTTAAAATAAGGCTAGTCCGT
ZNF431_gene_17788_1_picr_39_240168_-1	TTTCTTGGCTTTATATATCTTGTGGAAAGGACGAAACACCGTTATGACTTACGAGACCACAGTTTTAGAGCTAGAAATAGCAAGTTAAAATAAGGCTAGTCCGT
ZNF431_gene_17788_1_picr_39_240251_-1	TTTCTTGGCTTTATATATCTTGTGGAAAGGACGAAACACCGTATGTCTCTTGAAACCGCTGGTTTTAGAGCTAGAAATAGCAAGTTAAAATAAGGCTAGTCCGT
ZNF431_gene_17788_1_picr_39_240504_-1	TTTCTTGGCTTTATATATCTTGTGGAAAGGACGAAACACCGTTATGTACTTGAAGCTGACCGTTTTAGAGCTAGAAATAGCAAGTTAAAATAAGGCTAGTCCGT
ZNF431_gene_17788_5_picr_39_232934_1	TTTCTTGGCTTTATATATCTTGTGGAAAGGACGAAACACCGTACAGGAACCTCATTGCTGTGTTTTAGAGCTAGAAATAGCAAGTTAAAATAAGGCTAGTCCGT
ZNF431_gene_17788_5_picr_39_239552_1	TTTCTTGGCTTTATATATCTTGTGGAAAGGACGAAACACCGCCTTATGAAACTATTCAATAGTTTTAGAGCTAGAAATAGCAAGTTAAAATAAGGCTAGTCCGT
ZNF431_gene_17788_5_picr_39_239574_-1	TTTCTTGGCTTTATATATCTTGTGGAAAGGACGAAACACCGAGTCGGAGACAAATGTGACAGTTTTAGAGCTAGAAATAGCAAGTTAAAATAAGGCTAGTCCGT
ZNF431_gene_17788_5_picr_39_239624_-1	TTTCTTGGCTTTATATATCTTGTGGAAAGGACGAAACACCGCACACTGATTACATTCATACGTTTTAGAGCTAGAAATAGCAAGTTAAAATAAGGCTAGTCCGT
ZNF431_gene_17788_5_picr_39_239748_-1	TTTCTTGGCTTTATATATCTTGTGGAAAGGACGAAACACCGTTATGTACTTCAAGCTGACCGTTTTAGAGCTAGAAATAGCAAGTTAAAATAAGGCTAGTCCGT
ZNF431_gene_18284_2_picr_4_24976192_-1	TTTCTTGGCTTTATATATCTTGTGGAAAGGACGAAACACCGTATACAAACCTCGCTGCTATGTTTTAGAGCTAGAAATAGCAAGTTAAAATAAGGCTAGTCCGT
ZNF431_gene_18284_2_picr_4_24974725_1	TTTCTTGGCTTTATATATCTTGTGGAAAGGACGAAACACCGCATTGAAGATGACTGTGACAGTTTTAGAGCTAGAAATAGCAAGTTAAAATAAGGCTAGTCCGT
ZNF431_gene_18284_2_picr_4_24974562_1	TTTCTTGGCTTTATATATCTTGTGGAAAGGACGAAACACCGGAGACTCTTGAGACATGCAAGTTTTAGAGCTAGAAATAGCAAGTTAAAATAAGGCTAGTCCGT
ZNF431_gene_18284_2_picr_4_24974310_1	TTTCTTGGCTTTATATATCTTGTGGAAAGGACGAAACACCGAAGACTACTACGTTGTGCAAGTTTTAGAGCTAGAAATAGCAAGTTAAAATAAGGCTAGTCCGT
ZNF431_gene_18284_2_picr_4_24974142_1	TTTCTTGGCTTTATATATCTTGTGGAAAGGACGAAACACCGAAGATTACTGTATTGTGCAAGTTTTAGAGCTAGAAATAGCAAGTTAAAATAAGGCTAGTCCGT
ZNF431_gene_19156_picr_41_17806728_1	TTTCTTGGCTTTATATATCTTGTGGAAAGGACGAAACACCGTCGGATGACAAGGAGACCATGTTTTAGAGCTAGAAATAGCAAGTTAAAATAAGGCTAGTCCGT
ZNF431_gene_19156_picr_41_17804731_-1	TTTCTTGGCTTTATATATCTTGTGGAAAGGACGAAACACCGTACAGGAACCTAATTGCTATGTTTTAGAGCTAGAAATAGCAAGTTAAAATAAGGCTAGTCCGT
ZNF431_gene_19156_picr_41_17803004_-1	TTTCTTGGCTTTATATATCTTGTGGAAAGGACGAAACACCGCCATATGAAAGTATTCGAGAGTTTTAGAGCTAGAAATAGCAAGTTAAAATAAGGCTAGTCCGT
ZNF431_gene_19156_picr_41_17802819_1	TTTCTTGGCTTTATATATCTTGTGGAAAGGACGAAACACCGCAAAGTACTGTGTCGTGAAAGTTTTAGAGCTAGAAATAGCAAGTTAAAATAAGGCTAGTCCGT
ZNF431_gene_19156_picr_41_17802635_-1	TTTCTTGGCTTTATATATCTTGTGGAAAGGACGAAACACCGGCAAGTCATGGTAACCTTCAGTTTTAGAGCTAGAAATAGCAAGTTAAAATAAGGCTAGTCCGT
ZNF431_gene_22932_3_picr_58_8858377_-1	TTTCTTGGCTTTATATATCTTGTGGAAAGGACGAAACACCGTATCCATAGTGACAGTTGACGTTTTAGAGCTAGAAATAGCAAGTTAAAATAAGGCTAGTCCGT
ZNF431_gene_22932_3_picr_58_8858564_1	TTTCTTGGCTTTATATATCTTGTGGAAAGGACGAAACACCGCAAGGATGATGGAAATTCACGTTTTAGAGCTAGAAATAGCAAGTTAAAATAAGGCTAGTCCGT
ZNF431_gene_22932_3_picr_58_8859006_1	TTTCTTGGCTTTATATATCTTGTGGAAAGGACGAAACACCGATGTATAAAAGAATTCTTGGGTTTTAGAGCTAGAAATAGCAAGTTAAAATAAGGCTAGTCCGT
ZNF431_gene_22932_3_picr_58_8859070_1	TTTCTTGGCTTTATATATCTTGTGGAAAGGACGAAACACCGCTGAGAAGAGTAATCTTCACGTTTTAGAGCTAGAAATAGCAAGTTAAAATAAGGCTAGTCCGT
ZNF431_gene_22932_3_picr_58_8859557_-1	TTTCTTGGCTTTATATATCTTGTGGAAAGGACGAAACACCGGAGATTATTCTTCTCTGCAAGTTTTAGAGCTAGAAATAGCAAGTTAAAATAAGGCTAGTCCGT
ZNF431_gene_22932_5_picr_58_8854650_1	TTTCTTGGCTTTATATATCTTGTGGAAAGGACGAAACACCGCCACCATTGTATCGACGGAAGTTTTAGAGCTAGAAATAGCAAGTTAAAATAAGGCTAGTCCGT
ZNF431_gene_22932_5_picr_58_8857483_1	TTTCTTGGCTTTATATATCTTGTGGAAAGGACGAAACACCGTTAGGATGCAGTGACCTGTGGTTTTAGAGCTAGAAATAGCAAGTTAAAATAAGGCTAGTCCGT
ZNF431_gene_22932_5_picr_58_8857575_1	TTTCTTGGCTTTATATATCTTGTGGAAAGGACGAAACACCGATGTGATGCTGGAAACATATGTTTTAGAGCTAGAAATAGCAAGTTAAAATAAGGCTAGTCCGT
ZNF431_gene_22932_5_picr_58_8857592_1	TTTCTTGGCTTTATATATCTTGTGGAAAGGACGAAACACCGTATTGGAACCTCACTTCTATGTTTTAGAGCTAGAAATAGCAAGTTAAAATAAGGCTAGTCCGT
ZNF431_gene_22932_5_picr_58_8857824_-1	TTTCTTGGCTTTATATATCTTGTGGAAAGGACGAAACACCGGACAATATTCTTCAATACTGGTTTTAGAGCTAGAAATAGCAAGTTAAAATAAGGCTAGTCCGT
ZNF431_gene_2597_picr_1022_24204_1	TTTCTTGGCTTTATATATCTTGTGGAAAGGACGAAACACCGAAAGATATAAAAGAACACATGTTTTAGAGCTAGAAATAGCAAGTTAAAATAAGGCTAGTCCGT
ZNF431_gene_2597_picr_1022_24252_-1	TTTCTTGGCTTTATATATCTTGTGGAAAGGACGAAACACCGAGATGACTATAATTAGCAAAGTTTTAGAGCTAGAAATAGCAAGTTAAAATAAGGCTAGTCCGT
ZNF431_gene_2597_picr_1022_24279_1	TTTCTTGGCTTTATATATCTTGTGGAAAGGACGAAACACCGGTCATCTTAAAATGCATGAAGTTTTAGAGCTAGAAATAGCAAGTTAAAATAAGGCTAGTCCGT
ZNF431_gene_2597_picr_1022_24290_1	TTTCTTGGCTTTATATATCTTGTGGAAAGGACGAAACACCGATGCATGAACGGACACACACGTTTTAGAGCTAGAAATAGCAAGTTAAAATAAGGCTAGTCCGT
ZNF431_gene_26682_4_picr_75_3366356_-1	TTTCTTGGCTTTATATATCTTGTGGAAAGGACGAAACACCGGACAGCCATCTTCAAAGACAGTTTTAGAGCTAGAAATAGCAAGTTAAAATAAGGCTAGTCCGT
ZNF431_gene_26682_4_picr_75_3365958_1	TTTCTTGGCTTTATATATCTTGTGGAAAGGACGAAACACCGAAGAGCACTCTGCCGTGCATGTTTTAGAGCTAGAAATAGCAAGTTAAAATAAGGCTAGTCCGT
ZNF431_gene_26682_4_picr_75_3365790_1	TTTCTTGGCTTTATATATCTTGTGGAAAGGACGAAACACCGAAGAACACTCTGACGTGCAAGTTTTAGAGCTAGAAATAGCAAGTTAAAATAAGGCTAGTCCGT
ZNF431_gene_26682_4_picr_75_3365521_-1	TTTCTTGGCTTTATATATCTTGTGGAAAGGACGAAACACCGCACATATCAATAGTCTTCAAGTTTTAGAGCTAGAAATAGCAAGTTAAAATAAGGCTAGTCCGT
ZNF431_gene_26682_4_picr_75_3365454_1	TTTCTTGGCTTTATATATCTTGTGGAAAGGACGAAACACCGAAGAGTATAGTGACATGCAAGTTTTAGAGCTAGAAATAGCAAGTTAAAATAAGGCTAGTCCGT
ZNF431_gene_28677_6_picr_85_6493438_-1	TTTCTTGGCTTTATATATCTTGTGGAAAGGACGAAACACCGCACAAGTATTCAAGGATACAGTTTTAGAGCTAGAAATAGCAAGTTAAAATAAGGCTAGTCCGT
ZNF431_gene_28677_6_picr_85_6493311_-1	TTTCTTGGCTTTATATATCTTGTGGAAAGGACGAAACACCGTTCTATGACTACAAGGAATGGTTTTAGAGCTAGAAATAGCAAGTTAAAATAAGGCTAGTCCGT
ZNF431_gene_28677_6_picr_85_6493042_1	TTTCTTGGCTTTATATATCTTGTGGAAAGGACGAAACACCGAAGGGCACTGTGACATCTAAGTTTTAGAGCTAGAAATAGCAAGTTAAAATAAGGCTAGTCCGT
ZNF431_gene_28677_6_picr_85_6492932_-1	TTTCTTGGCTTTATATATCTTGTGGAAAGGACGAAACACCGGTTACCTGCGATTACATGAAGTTTTAGAGCTAGAAATAGCAAGTTAAAATAAGGCTAGTCCGT
ZNF431_gene_28677_6_picr_85_6492528_1	TTTCTTGGCTTTATATATCTTGTGGAAAGGACGAAACACCGCGTGTAATCGAAGGGAGGTGGTTTTAGAGCTAGAAATAGCAAGTTAAAATAAGGCTAGTCCGT
ZNF431_gene_28998_picr_87_8152430_-1	TTTCTTGGCTTTATATATCTTGTGGAAAGGACGAAACACCGACCCATTGAGTGTATACAGAGTTTTAGAGCTAGAAATAGCAAGTTAAAATAAGGCTAGTCCGT
ZNF431_gene_28998_picr_87_8152710_-1	TTTCTTGGCTTTATATATCTTGTGGAAAGGACGAAACACCGAAGATGACTGTACCGTGCAAGTTTTAGAGCTAGAAATAGCAAGTTAAAATAAGGCTAGTCCGT
ZNF431_gene_28998_picr_87_8152811_1	TTTCTTGGCTTTATATATCTTGTGGAAAGGACGAAACACCGCATGTCACAGTTCTCTTCAAGTTTTAGAGCTAGAAATAGCAAGTTAAAATAAGGCTAGTCCGT
ZNF431_gene_28998_picr_87_8152962_-1	TTTCTTGGCTTTATATATCTTGTGGAAAGGACGAAACACCGAAGATGACCAAGATGTGCAAGTTTTAGAGCTAGAAATAGCAAGTTAAAATAAGGCTAGTCCGT
ZNF431_gene_28998_picr_87_8153466_-1	TTTCTTGGCTTTATATATCTTGTGGAAAGGACGAAACACCGAAGAGTACTGAGATGTGCAAGTTTTAGAGCTAGAAATAGCAAGTTAAAATAAGGCTAGTCCGT
ZNF431_gene_29772_picr_90_3907290_1	TTTCTTGGCTTTATATATCTTGTGGAAAGGACGAAACACCGTACAGAAACCTCACTAGTATGTTTTAGAGCTAGAAATAGCAAGTTAAAATAAGGCTAGTCCGT
ZNF431_gene_29772_picr_90_3908706_-1	TTTCTTGGCTTTATATATCTTGTGGAAAGGACGAAACACCGACACAGTGAGCATATACAGAGTTTTAGAGCTAGAAATAGCAAGTTAAAATAAGGCTAGTCCGT
ZNF431_gene_29772_picr_90_3908992_-1	TTTCTTGGCTTTATATATCTTGTGGAAAGGACGAAACACCGCATTAGCAGGTGACTGCGATGTTTTAGAGCTAGAAATAGCAAGTTAAAATAAGGCTAGTCCGT
ZNF431_gene_29772_picr_90_3909108_1	TTTCTTGGCTTTATATATCTTGTGGAAAGGACGAAACACCGTTCATGAAAGGAAACATACAGTTTTAGAGCTAGAAATAGCAAGTTAAAATAAGGCTAGTCCGT
ZNF431_gene_29772_picr_90_3909339_1	TTTCTTGGCTTTATATATCTTGTGGAAAGGACGAAACACCGCAACTCATAATACTCTTCAAGTTTTAGAGCTAGAAATAGCAAGTTAAAATAAGGCTAGTCCGT
ZNF431_gene_29885_picr_914_6051_-1	TTTCTTGGCTTTATATATCTTGTGGAAAGGACGAAACACCGAAGAGTATGGTGACGCGTGAGTTTTAGAGCTAGAAATAGCAAGTTAAAATAAGGCTAGTCCGT
ZNF431_gene_29885_picr_914_6219_-1	TTTCTTGGCTTTATATATCTTGTGGAAAGGACGAAACACCGAATGAGACTATGATGAGAAAGTTTTAGAGCTAGAAATAGCAAGTTAAAATAAGGCTAGTCCGT
ZNF431_gene_29885_picr_914_6583_-1	TTTCTTGGCTTTATATATCTTGTGGAAAGGACGAAACACCGCTCCAGTATGTACTCTTCTAGTTTTAGAGCTAGAAATAGCAAGTTAAAATAAGGCTAGTCCGT
ZNF431_gene_29885_picr_914_6592_1	TTTCTTGGCTTTATATATCTTGTGGAAAGGACGAAACACCGATCCATAGAAGAGTACATACGTTTTAGAGCTAGAAATAGCAAGTTAAAATAAGGCTAGTCCGT
ZNF431_gene_29885_picr_914_6639_-1	TTTCTTGGCTTTATATATCTTGTGGAAAGGACGAAACACCGAAGATGGGTGTGCTGGGAAAGTTTTAGAGCTAGAAATAGCAAGTTAAAATAAGGCTAGTCCGT
ZNF431_gene_3169_picr_1085_7062_1	TTTCTTGGCTTTATATATCTTGTGGAAAGGACGAAACACCGAGTCATGAAAGTAAACACACGTTTTAGAGCTAGAAATAGCAAGTTAAAATAAGGCTAGTCCGT
ZNF431_gene_3635_picr_1100_6542_1	TTTCTTGGCTTTATATATCTTGTGGAAAGGACGAAACACCGCATGAAAGAAGGCAAACAGGGTTTTAGAGCTAGAAATAGCAAGTTAAAATAAGGCTAGTCCGT
ZNF431_gene_3738_picr_112_1383414_-1	TTTCTTGGCTTTATATATCTTGTGGAAAGGACGAAACACCGGTAAATCCAAGGCTGCAGCAGTTTTAGAGCTAGAAATAGCAAGTTAAAATAAGGCTAGTCCGT
ZNF431_gene_3738_picr_112_1383450_-1	TTTCTTGGCTTTATATATCTTGTGGAAAGGACGAAACACCGCAGCACAGAAGTCAATCCTCGTTTTAGAGCTAGAAATAGCAAGTTAAAATAAGGCTAGTCCGT
ZNF431_gene_3738_picr_112_1383522_1	TTTCTTGGCTTTATATATCTTGTGGAAAGGACGAAACACCGGAACACAGAAGCCACAAAATGTTTTAGAGCTAGAAATAGCAAGTTAAAATAAGGCTAGTCCGT
ZNF431_gene_3738_picr_112_1383542_-1	TTTCTTGGCTTTATATATCTTGTGGAAAGGACGAAACACCGGTTGATGTGCACATCGTCATGTTTTAGAGCTAGAAATAGCAAGTTAAAATAAGGCTAGTCCGT
ZNF431_gene_3738_picr_112_1383648_1	TTTCTTGGCTTTATATATCTTGTGGAAAGGACGAAACACCGGACGGAAACCTCATTGACATGTTTTAGAGCTAGAAATAGCAAGTTAAAATAAGGCTAGTCCGT
ZNF431_gene_4896_2_picr_1216_24216_-1	TTTCTTGGCTTTATATATCTTGTGGAAAGGACGAAACACCGTCGACTTCACATGGAAAGAGGTTTTAGAGCTAGAAATAGCAAGTTAAAATAAGGCTAGTCCGT
ZNF431_gene_4896_2_picr_1216_24170_-1	TTTCTTGGCTTTATATATCTTGTGGAAAGGACGAAACACCGGAATCTCTACAAAGATGTGAGTTTTAGAGCTAGAAATAGCAAGTTAAAATAAGGCTAGTCCGT
ZNF431_gene_4896_2_picr_1216_24142_1	TTTCTTGGCTTTATATATCTTGTGGAAAGGACGAAACACCGCAGTCTTACCTAGATCATTGGTTTTAGAGCTAGAAATAGCAAGTTAAAATAAGGCTAGTCCGT
ZNF431_gene_4896_2_picr_1216_23878_-1	TTTCTTGGCTTTATATATCTTGTGGAAAGGACGAAACACCGCAAGTTGTAAAACACATGAAGTTTTAGAGCTAGAAATAGCAAGTTAAAATAAGGCTAGTCCGT
ZNF431_gene_4896_2_picr_1216_22658_1	TTTCTTGGCTTTATATATCTTGTGGAAAGGACGAAACACCGAAGATGACTGTAACACGCAAGTTTTAGAGCTAGAAATAGCAAGTTAAAATAAGGCTAGTCCGT
ZNF431_gene_5143_picr_125_2500908_1	TTTCTTGGCTTTATATATCTTGTGGAAAGGACGAAACACCGTGCAAGCCAAGTGAGCATAAGTTTTAGAGCTAGAAATAGCAAGTTAAAATAAGGCTAGTCCGT
ZNF431_gene_5143_picr_125_2501061_1	TTTCTTGGCTTTATATATCTTGTGGAAAGGACGAAACACCGATACATCAGCATAGTTACACGTTTTAGAGCTAGAAATAGCAAGTTAAAATAAGGCTAGTCCGT
ZNF431_gene_5143_picr_125_2501175_1	TTTCTTGGCTTTATATATCTTGTGGAAAGGACGAAACACCGTGTTATGAATTCCATCAGTGGTTTTAGAGCTAGAAATAGCAAGTTAAAATAAGGCTAGTCCGT
ZNF431_gene_5143_picr_125_2501262_1	TTTCTTGGCTTTATATATCTTGTGGAAAGGACGAAACACCGAAATGTGAGCCATGTGCTAAGTTTTAGAGCTAGAAATAGCAAGTTAAAATAAGGCTAGTCCGT
ZNF431_gene_5143_picr_125_2524290_1	TTTCTTGGCTTTATATATCTTGTGGAAAGGACGAAACACCGAAGAAGTCGATAACGCACTAGTTTTAGAGCTAGAAATAGCAAGTTAAAATAAGGCTAGTCCGT
ZNF431_gene_5145_3_picr_125_2546434_-1	TTTCTTGGCTTTATATATCTTGTGGAAAGGACGAAACACCGAAAGTCCTAGAAAACATGGAGTTTTAGAGCTAGAAATAGCAAGTTAAAATAAGGCTAGTCCGT
ZNF431_gene_5145_3_picr_125_2541963_1	TTTCTTGGCTTTATATATCTTGTGGAAAGGACGAAACACCGCACATGGCTTGTATCCACAGGTTTTAGAGCTAGAAATAGCAAGTTAAAATAAGGCTAGTCCGT
ZNF431_gene_5145_3_picr_125_2541883_1	TTTCTTGGCTTTATATATCTTGTGGAAAGGACGAAACACCGGCCACTATGTCTTGTCACAGGTTTTAGAGCTAGAAATAGCAAGTTAAAATAAGGCTAGTCCGT
ZNF431_gene_5145_3_picr_125_2541855_-1	TTTCTTGGCTTTATATATCTTGTGGAAAGGACGAAACACCGAGTGGCCATGATACAAGTGTGTTTTAGAGCTAGAAATAGCAAGTTAAAATAAGGCTAGTCCGT
ZNF431_gene_5145_3_picr_125_2541624_1	TTTCTTGGCTTTATATATCTTGTGGAAAGGACGAAACACCGGGGCTTGAAGATACATGTGAGTTTTAGAGCTAGAAATAGCAAGTTAAAATAAGGCTAGTCCGT
ZNF431_gene_5906_picr_1303_22943_-1	TTTCTTGGCTTTATATATCTTGTGGAAAGGACGAAACACCGTGACATTGTGTATATACAGAGTTTTAGAGCTAGAAATAGCAAGTTAAAATAAGGCTAGTCCGT
ZNF431_gene_5906_picr_1303_22971_-1	TTTCTTGGCTTTATATATCTTGTGGAAAGGACGAAACACCGAAGATGACTGTAACACGCATGTTTTAGAGCTAGAAATAGCAAGTTAAAATAAGGCTAGTCCGT
ZNF431_gene_5906_picr_1303_23391_-1	TTTCTTGGCTTTATATATCTTGTGGAAAGGACGAAACACCGAAGTTGACTGTAACGGGCAAGTTTTAGAGCTAGAAATAGCAAGTTAAAATAAGGCTAGTCCGT
ZNF431_gene_5906_picr_1303_23398_-1	TTTCTTGGCTTTATATATCTTGTGGAAAGGACGAAACACCGGCACATGAAGTTGACTGTAAGTTTTAGAGCTAGAAATAGCAAGTTAAAATAAGGCTAGTCCGT
ZNF431_gene_5906_picr_1303_23475_-1	TTTCTTGGCTTTATATATCTTGTGGAAAGGACGAAACACCGAAGTTGACTATAACAGGCAAGTTTTAGAGCTAGAAATAGCAAGTTAAAATAAGGCTAGTCCGT
ZNF431_gene_6302_5_picr_135_483364_-1	TTTCTTGGCTTTATATATCTTGTGGAAAGGACGAAACACCGACTTCCCTGCTAAGAAGCAAGTTTTAGAGCTAGAAATAGCAAGTTAAAATAAGGCTAGTCCGT
ZNF431_gene_6302_5_picr_135_483343_-1	TTTCTTGGCTTTATATATCTTGTGGAAAGGACGAAACACCGGGGTTGGCTGCACTGGACATGTTTTAGAGCTAGAAATAGCAAGTTAAAATAAGGCTAGTCCGT
ZNF431_gene_6302_5_picr_135_483332_-1	TTTCTTGGCTTTATATATCTTGTGGAAAGGACGAAACACCGACTGGACATTGGGAGTGTAAGTTTTAGAGCTAGAAATAGCAAGTTAAAATAAGGCTAGTCCGT
ZNF431_gene_6302_5_picr_135_468653_-1	TTTCTTGGCTTTATATATCTTGTGGAAAGGACGAAACACCGTACAGAAACCTCATTGCTATGTTTTAGAGCTAGAAATAGCAAGTTAAAATAAGGCTAGTCCGT
ZNF431_gene_6302_5_picr_135_483393_1	TTTCTTGGCTTTATATATCTTGTGGAAAGGACGAAACACCGGAAGTACTGTAGCCAAACACGTTTTAGAGCTAGAAATAGCAAGTTAAAATAAGGCTAGTCCGT
ZNF431_gene_6304_2_picr_135_141475_-1	TTTCTTGGCTTTATATATCTTGTGGAAAGGACGAAACACCGAAGACCACCATCATATGCAAGTTTTAGAGCTAGAAATAGCAAGTTAAAATAAGGCTAGTCCGT
ZNF431_gene_6304_2_picr_135_141615_-1	TTTCTTGGCTTTATATATCTTGTGGAAAGGACGAAACACCGCCACATTGCTTACACTCGCAGTTTTAGAGCTAGAAATAGCAAGTTAAAATAAGGCTAGTCCGT
ZNF431_gene_6304_2_picr_135_141811_-1	TTTCTTGGCTTTATATATCTTGTGGAAAGGACGAAACACCGGAGACTATTGTGTTGTGAAAGTTTTAGAGCTAGAAATAGCAAGTTAAAATAAGGCTAGTCCGT
ZNF431_gene_6304_2_picr_135_141979_-1	TTTCTTGGCTTTATATATCTTGTGGAAAGGACGAAACACCGAAGAGTATAGAAATGTGCATGTTTTAGAGCTAGAAATAGCAAGTTAAAATAAGGCTAGTCCGT
ZNF431_gene_6304_2_picr_135_142315_-1	TTTCTTGGCTTTATATATCTTGTGGAAAGGACGAAACACCGGAGACTAGTGTGACGTGCAAGTTTTAGAGCTAGAAATAGCAAGTTAAAATAAGGCTAGTCCGT
ZNF431_gene_6309_picr_135_805961_1	TTTCTTGGCTTTATATATCTTGTGGAAAGGACGAAACACCGTGTGAATGTCACCTTCACTCGTTTTAGAGCTAGAAATAGCAAGTTAAAATAAGGCTAGTCCGT
ZNF431_gene_6309_picr_135_807832_-1	TTTCTTGGCTTTATATATCTTGTGGAAAGGACGAAACACCGAAGATGACTATGAGACGGAAGTTTTAGAGCTAGAAATAGCAAGTTAAAATAAGGCTAGTCCGT
ZNF431_gene_6309_picr_135_808000_-1	TTTCTTGGCTTTATATATCTTGTGGAAAGGACGAAACACCGGAGGCTGCTAAGATGTGCAAGTTTTAGAGCTAGAAATAGCAAGTTAAAATAAGGCTAGTCCGT
ZNF431_gene_6309_picr_135_808168_-1	TTTCTTGGCTTTATATATCTTGTGGAAAGGACGAAACACCGGAGAATATTGTGCTGTGAAAGTTTTAGAGCTAGAAATAGCAAGTTAAAATAAGGCTAGTCCGT
ZNF431_gene_6309_picr_135_808319_1	TTTCTTGGCTTTATATATCTTGTGGAAAGGACGAAACACCGTTCTACAAGTGTAATGAATGGTTTTAGAGCTAGAAATAGCAAGTTAAAATAAGGCTAGTCCGT
ZNF431_gene_6634_3_picr_139_2223584_-1	TTTCTTGGCTTTATATATCTTGTGGAAAGGACGAAACACCGTCAGCTTCACTTGCAAAGAAGTTTTAGAGCTAGAAATAGCAAGTTAAAATAAGGCTAGTCCGT
ZNF431_gene_6634_3_picr_139_2223510_1	TTTCTTGGCTTTATATATCTTGTGGAAAGGACGAAACACCGCAGTCTTACCTATAGCAGCAGTTTTAGAGCTAGAAATAGCAAGTTAAAATAAGGCTAGTCCGT
ZNF431_gene_6634_3_picr_139_2203020_1	TTTCTTGGCTTTATATATCTTGTGGAAAGGACGAAACACCGAGCTCATGTCTGCCTCCTCCGTTTTAGAGCTAGAAATAGCAAGTTAAAATAAGGCTAGTCCGT
ZNF431_gene_6634_3_picr_139_2202997_-1	TTTCTTGGCTTTATATATCTTGTGGAAAGGACGAAACACCGAGACATGAGCTACGTGTTCTGTTTTAGAGCTAGAAATAGCAAGTTAAAATAAGGCTAGTCCGT
ZNF431_gene_6634_3_picr_139_2202981_-1	TTTCTTGGCTTTATATATCTTGTGGAAAGGACGAAACACCGTTCTGGGAGTCGTGCTTAAGGTTTTAGAGCTAGAAATAGCAAGTTAAAATAAGGCTAGTCCGT
ZNF431_gene_6634_6_picr_139_2223583_-1	TTTCTTGGCTTTATATATCTTGTGGAAAGGACGAAACACCGCAGCTTCACTTGCAAAGAATGTTTTAGAGCTAGAAATAGCAAGTTAAAATAAGGCTAGTCCGT
ZNF431_gene_6634_6_picr_139_2203024_-1	TTTCTTGGCTTTATATATCTTGTGGAAAGGACGAAACACCGGGGGATGGAGTACTTCCTGGGTTTTAGAGCTAGAAATAGCAAGTTAAAATAAGGCTAGTCCGT
ZNF431_gene_6634_6_picr_139_2202860_1	TTTCTTGGCTTTATATATCTTGTGGAAAGGACGAAACACCGCCCAGCAAGAAGATGCAGCCGTTTTAGAGCTAGAAATAGCAAGTTAAAATAAGGCTAGTCCGT
ZNF431_gene_6634_6_picr_139_2202849_-1	TTTCTTGGCTTTATATATCTTGTGGAAAGGACGAAACACCGCCAGGCTGCATCTTCTTGCTGTTTTAGAGCTAGAAATAGCAAGTTAAAATAAGGCTAGTCCGT
ZNF431_gene_6634_6_picr_139_2202824_-1	TTTCTTGGCTTTATATATCTTGTGGAAAGGACGAAACACCGCTCCTTAACTTCAATCTGAGGTTTTAGAGCTAGAAATAGCAAGTTAAAATAAGGCTAGTCCGT
ZNF431_gene_7119_picr_145_13682_-1	TTTCTTGGCTTTATATATCTTGTGGAAAGGACGAAACACCGAATGGGGCCTCATCGGTGAGGTTTTAGAGCTAGAAATAGCAAGTTAAAATAAGGCTAGTCCGT
ZNF431_gene_7119_picr_145_13698_-1	TTTCTTGGCTTTATATATCTTGTGGAAAGGACGAAACACCGGAGCGGTAGGCTATGCAATGGTTTTAGAGCTAGAAATAGCAAGTTAAAATAAGGCTAGTCCGT
ZNF431_gene_7119_picr_145_13715_-1	TTTCTTGGCTTTATATATCTTGTGGAAAGGACGAAACACCGGGCCCGTCACTGGGCTGGAGGTTTTAGAGCTAGAAATAGCAAGTTAAAATAAGGCTAGTCCGT
ZNF431_gene_7119_picr_145_13736_-1	TTTCTTGGCTTTATATATCTTGTGGAAAGGACGAAACACCGTGGCAGATGGATCTGAACAAGTTTTAGAGCTAGAAATAGCAAGTTAAAATAAGGCTAGTCCGT
ZNF431_gene_7119_picr_145_29229_1	TTTCTTGGCTTTATATATCTTGTGGAAAGGACGAAACACCGCATGTTACAGGCATCTGCAAGTTTTAGAGCTAGAAATAGCAAGTTAAAATAAGGCTAGTCCGT
ZNF431_gene_8067_picr_1583_17783_-1	TTTCTTGGCTTTATATATCTTGTGGAAAGGACGAAACACCGAGTCATGAAAGAAAACATACGTTTTAGAGCTAGAAATAGCAAGTTAAAATAAGGCTAGTCCGT
ZNF431_gene_8067_picr_1583_17232_1	TTTCTTGGCTTTATATATCTTGTGGAAAGGACGAAACACCGAAGAGTGCTGTGCTGAGTAAGTTTTAGAGCTAGAAATAGCAAGTTAAAATAAGGCTAGTCCGT
ZNF431_gene_8067_picr_1583_17206_-1	TTTCTTGGCTTTATATATCTTGTGGAAAGGACGAAACACCGGCACTCTTCAAAAGCATAGAGTTTTAGAGCTAGAAATAGCAAGTTAAAATAAGGCTAGTCCGT
ZNF431_gene_8067_picr_1583_16980_1	TTTCTTGGCTTTATATATCTTGTGGAAAGGACGAAACACCGGGGACAACTGGGCTGAGAAAGTTTTAGAGCTAGAAATAGCAAGTTAAAATAAGGCTAGTCCGT
ZNF431_gene_8067_picr_1583_16969_1	TTTCTTGGCTTTATATATCTTGTGGAAAGGACGAAACACCGAGAGCGTGCGCGGGACAACTGTTTTAGAGCTAGAAATAGCAAGTTAAAATAAGGCTAGTCCGT
ZNF431_gene_8850_2_picr_169_326502_-1	TTTCTTGGCTTTATATATCTTGTGGAAAGGACGAAACACCGATGCACGAAAGATCTCATACGTTTTAGAGCTAGAAATAGCAAGTTAAAATAAGGCTAGTCCGT
ZNF431_gene_8850_2_picr_169_326455_1	TTTCTTGGCTTTATATATCTTGTGGAAAGGACGAAACACCGAAGAAGACTGTAACTAGCAAGTTTTAGAGCTAGAAATAGCAAGTTAAAATAAGGCTAGTCCGT
ZNF431_gene_8850_2_picr_169_326287_1	TTTCTTGGCTTTATATATCTTGTGGAAAGGACGAAACACCGAAGATGTCTCTGGGACACAAGTTTTAGAGCTAGAAATAGCAAGTTAAAATAAGGCTAGTCCGT
ZNF431_gene_8850_2_picr_169_325699_1	TTTCTTGGCTTTATATATCTTGTGGAAAGGACGAAACACCGAAGAGAACAGTACTGAGCAAGTTTTAGAGCTAGAAATAGCAAGTTAAAATAAGGCTAGTCCGT
ZNF431_gene_8850_2_picr_169_325558_-1	TTTCTTGGCTTTATATATCTTGTGGAAAGGACGAAACACCGTGGAGAGAAATTATATGGAAGTTTTAGAGCTAGAAATAGCAAGTTAAAATAAGGCTAGTCCGT
ZNF431_gene_8853_picr_169_200150_1	TTTCTTGGCTTTATATATCTTGTGGAAAGGACGAAACACCGGCACATTGTGTATATGCAGAGTTTTAGAGCTAGAAATAGCAAGTTAAAATAAGGCTAGTCCGT
ZNF431_gene_8853_picr_169_199592_-1	TTTCTTGGCTTTATATATCTTGTGGAAAGGACGAAACACCGATCACCTGCAAATGCATATAGTTTTAGAGCTAGAAATAGCAAGTTAAAATAAGGCTAGTCCGT
ZNF431_gene_8853_picr_169_199115_1	TTTCTTGGCTTTATATATCTTGTGGAAAGGACGAAACACCGAGATTACTATGACATGTGAAGTTTTAGAGCTAGAAATAGCAAGTTAAAATAAGGCTAGTCCGT
ZNF431_gene_8853_picr_169_199059_-1	TTTCTTGGCTTTATATATCTTGTGGAAAGGACGAAACACCGACTGGAGAGAAACACCATGAGTTTTAGAGCTAGAAATAGCAAGTTAAAATAAGGCTAGTCCGT
ZNF431_gene_8853_picr_169_199047_-1	TTTCTTGGCTTTATATATCTTGTGGAAAGGACGAAACACCGCACCATGAAGGTAATCAACGGTTTTAGAGCTAGAAATAGCAAGTTAAAATAAGGCTAGTCCGT
ZNF346_gene_17938_picr_39_8718876_-1	TTTCTTGGCTTTATATATCTTGTGGAAAGGACGAAACACCGACTGCACTTCGACCGCGAGAGTTTTAGAGCTAGAAATAGCAAGTTAAAATAAGGCTAGTCCGT
ZNF346_gene_17938_picr_39_8710843_-1	TTTCTTGGCTTTATATATCTTGTGGAAAGGACGAAACACCGCCAGAAGCTGGCACACTACCGTTTTAGAGCTAGAAATAGCAAGTTAAAATAAGGCTAGTCCGT
ZNF346_gene_17938_picr_39_8709868_-1	TTTCTTGGCTTTATATATCTTGTGGAAAGGACGAAACACCGAAGAGATACCTAGCAATCCAGTTTTAGAGCTAGAAATAGCAAGTTAAAATAAGGCTAGTCCGT
ZNF346_gene_17938_picr_39_8708086_1	TTTCTTGGCTTTATATATCTTGTGGAAAGGACGAAACACCGGTGCGACTGAGCCACAACAGGTTTTAGAGCTAGAAATAGCAAGTTAAAATAAGGCTAGTCCGT
ZNF346_gene_17938_picr_39_8704116_1	TTTCTTGGCTTTATATATCTTGTGGAAAGGACGAAACACCGCAGGGTCATTGAAGGTTGAGGTTTTAGAGCTAGAAATAGCAAGTTAAAATAAGGCTAGTCCGT
FAM53A_gene_2172_1_picr_10_37204315_-1	TTTCTTGGCTTTATATATCTTGTGGAAAGGACGAAACACCGCTCATCATCTTCATAGTCCAGTTTTAGAGCTAGAAATAGCAAGTTAAAATAAGGCTAGTCCGT
FAM53A_gene_2172_1_picr_10_37204369_-1	TTTCTTGGCTTTATATATCTTGTGGAAAGGACGAAACACCGAAGGTCCTTCGAGTTACATGGTTTTAGAGCTAGAAATAGCAAGTTAAAATAAGGCTAGTCCGT
FAM53A_gene_2172_1_picr_10_37204388_-1	TTTCTTGGCTTTATATATCTTGTGGAAAGGACGAAACACCGCTGGTGTGATAATGCTCACAGTTTTAGAGCTAGAAATAGCAAGTTAAAATAAGGCTAGTCCGT
FAM53A_gene_2172_1_picr_10_37204400_1	TTTCTTGGCTTTATATATCTTGTGGAAAGGACGAAACACCGCTTGTGAGCATTATCACACCGTTTTAGAGCTAGAAATAGCAAGTTAAAATAAGGCTAGTCCGT
FAM53A_gene_2172_1_picr_10_37204413_1	TTTCTTGGCTTTATATATCTTGTGGAAAGGACGAAACACCGTCACACCAGGCTCTAGCCCAGTTTTAGAGCTAGAAATAGCAAGTTAAAATAAGGCTAGTCCGT
FAM53A_gene_2172_3_picr_10_37194759_-1	TTTCTTGGCTTTATATATCTTGTGGAAAGGACGAAACACCGACTTACCGCCAATCTCCAAAGTTTTAGAGCTAGAAATAGCAAGTTAAAATAAGGCTAGTCCGT
FAM53A_gene_2172_3_picr_10_37197235_1	TTTCTTGGCTTTATATATCTTGTGGAAAGGACGAAACACCGCCCTGGAAGGCCTTACATGGGTTTTAGAGCTAGAAATAGCAAGTTAAAATAAGGCTAGTCCGT
FAM53A_gene_2172_3_picr_10_37197465_-1	TTTCTTGGCTTTATATATCTTGTGGAAAGGACGAAACACCGGGAGCTACTAGGGCGCCATGGTTTTAGAGCTAGAAATAGCAAGTTAAAATAAGGCTAGTCCGT
FAM53A_gene_2172_3_picr_10_37197844_1	TTTCTTGGCTTTATATATCTTGTGGAAAGGACGAAACACCGCCTGAACTAGGCCGACACCAGTTTTAGAGCTAGAAATAGCAAGTTAAAATAAGGCTAGTCCGT
FAM53A_gene_2172_3_picr_10_37204327_1	TTTCTTGGCTTTATATATCTTGTGGAAAGGACGAAACACCGCCTGGACTATGAAGATGATGGTTTTAGAGCTAGAAATAGCAAGTTAAAATAAGGCTAGTCCGT
SMC1A_gene_7152_picr_146_1036272_1	TTTCTTGGCTTTATATATCTTGTGGAAAGGACGAAACACCGTAGCACAAGAGTATGACAAGGTTTTAGAGCTAGAAATAGCAAGTTAAAATAAGGCTAGTCCGT
SMC1A_gene_7152_picr_146_1040009_-1	TTTCTTGGCTTTATATATCTTGTGGAAAGGACGAAACACCGACAAGCCACATACTTGCTAGGTTTTAGAGCTAGAAATAGCAAGTTAAAATAAGGCTAGTCCGT
SMC1A_gene_7152_picr_146_1044557_1	TTTCTTGGCTTTATATATCTTGTGGAAAGGACGAAACACCGCCTGCCACTTGACTACCTGGGTTTTAGAGCTAGAAATAGCAAGTTAAAATAAGGCTAGTCCGT
SMC1A_gene_7152_picr_146_1045184_1	TTTCTTGGCTTTATATATCTTGTGGAAAGGACGAAACACCGGATGAAGGCGAAACGGAAAGGTTTTAGAGCTAGAAATAGCAAGTTAAAATAAGGCTAGTCCGT
SMC1A_gene_7152_picr_146_1046387_-1	TTTCTTGGCTTTATATATCTTGTGGAAAGGACGAAACACCGCTCTTGATATCATTAATGCGGTTTTAGAGCTAGAAATAGCAAGTTAAAATAAGGCTAGTCCGT
ZNF438_gene_6890_picr_14_26922275_1	TTTCTTGGCTTTATATATCTTGTGGAAAGGACGAAACACCGCAGTGTAGTTGTCTTGATGGGTTTTAGAGCTAGAAATAGCAAGTTAAAATAAGGCTAGTCCGT
ZNF438_gene_6890_picr_14_26922059_-1	TTTCTTGGCTTTATATATCTTGTGGAAAGGACGAAACACCGTGAAGAGCTTAAAGACCGGGGTTTTAGAGCTAGAAATAGCAAGTTAAAATAAGGCTAGTCCGT
ZNF438_gene_6890_picr_14_26921840_1	TTTCTTGGCTTTATATATCTTGTGGAAAGGACGAAACACCGAGTTACCTTGCTGGGCATCGGTTTTAGAGCTAGAAATAGCAAGTTAAAATAAGGCTAGTCCGT
ZNF438_gene_6890_picr_14_26921188_-1	TTTCTTGGCTTTATATATCTTGTGGAAAGGACGAAACACCGGCGCATATGAAACTTCACCAGTTTTAGAGCTAGAAATAGCAAGTTAAAATAAGGCTAGTCCGT
ZNF438_gene_6890_picr_14_26920984_1	TTTCTTGGCTTTATATATCTTGTGGAAAGGACGAAACACCGTGAGTGCTCACCTCTCCAGTGTTTTAGAGCTAGAAATAGCAAGTTAAAATAAGGCTAGTCCGT
XRRA1_gene_14560_picr_29_16358570_1	TTTCTTGGCTTTATATATCTTGTGGAAAGGACGAAACACCGGAGCGGCATGAAGTTCTCCAGTTTTAGAGCTAGAAATAGCAAGTTAAAATAAGGCTAGTCCGT
XRRA1_gene_14560_picr_29_16385424_1	TTTCTTGGCTTTATATATCTTGTGGAAAGGACGAAACACCGCAAACAAGAAGTACATCCTGGTTTTAGAGCTAGAAATAGCAAGTTAAAATAAGGCTAGTCCGT
XRRA1_gene_14560_picr_29_16386219_1	TTTCTTGGCTTTATATATCTTGTGGAAAGGACGAAACACCGTCAGCTCCGTGATGGATCGGGTTTTAGAGCTAGAAATAGCAAGTTAAAATAAGGCTAGTCCGT
XRRA1_gene_14560_picr_29_16394625_1	TTTCTTGGCTTTATATATCTTGTGGAAAGGACGAAACACCGGCCTCGGAAAGAATCACGAAGTTTTAGAGCTAGAAATAGCAAGTTAAAATAAGGCTAGTCCGT
XRRA1_gene_14560_picr_29_16397058_-1	TTTCTTGGCTTTATATATCTTGTGGAAAGGACGAAACACCGTCTCCCTCATAAGACTTGAGGTTTTAGAGCTAGAAATAGCAAGTTAAAATAAGGCTAGTCCGT
RALGDS_gene_22160_1_picr_54_10916838_1	TTTCTTGGCTTTATATATCTTGTGGAAAGGACGAAACACCGCCATACTCCAGTGAGGACGGGTTTTAGAGCTAGAAATAGCAAGTTAAAATAAGGCTAGTCCGT
RALGDS_gene_22160_1_picr_54_10918098_1	TTTCTTGGCTTTATATATCTTGTGGAAAGGACGAAACACCGGCTTCTGGCATCCAGCCGAGGTTTTAGAGCTAGAAATAGCAAGTTAAAATAAGGCTAGTCCGT
RALGDS_gene_22160_1_picr_54_10919666_1	TTTCTTGGCTTTATATATCTTGTGGAAAGGACGAAACACCGCCACCGCCTAAAGAAGACATGTTTTAGAGCTAGAAATAGCAAGTTAAAATAAGGCTAGTCCGT
RALGDS_gene_22160_1_picr_54_10921767_-1	TTTCTTGGCTTTATATATCTTGTGGAAAGGACGAAACACCGCCAGCATCACCAGGTCAGTGGTTTTAGAGCTAGAAATAGCAAGTTAAAATAAGGCTAGTCCGT
RALGDS_gene_22160_1_picr_54_10922705_1	TTTCTTGGCTTTATATATCTTGTGGAAAGGACGAAACACCGAGCCATGGAACGGCTCAGTGGTTTTAGAGCTAGAAATAGCAAGTTAAAATAAGGCTAGTCCGT
RALGDS_gene_22160_3_picr_54_10914825_1	TTTCTTGGCTTTATATATCTTGTGGAAAGGACGAAACACCGCGCAAGGTTCAGCTACACCAGTTTTAGAGCTAGAAATAGCAAGTTAAAATAAGGCTAGTCCGT
RALGDS_gene_22160_3_picr_54_10916831_1	TTTCTTGGCTTTATATATCTTGTGGAAAGGACGAAACACCGCATCCTCCCATACTCCAGTGGTTTTAGAGCTAGAAATAGCAAGTTAAAATAAGGCTAGTCCGT
RALGDS_gene_22160_3_picr_54_10917621_1	TTTCTTGGCTTTATATATCTTGTGGAAAGGACGAAACACCGCTGGCTGGACCAATACTCAGGTTTTAGAGCTAGAAATAGCAAGTTAAAATAAGGCTAGTCCGT
RALGDS_gene_22160_3_picr_54_10918188_1	TTTCTTGGCTTTATATATCTTGTGGAAAGGACGAAACACCGAGCACTGGCATCCAGCCCGGGTTTTAGAGCTAGAAATAGCAAGTTAAAATAAGGCTAGTCCGT
RALGDS_gene_22160_3_picr_54_10919270_1	TTTCTTGGCTTTATATATCTTGTGGAAAGGACGAAACACCGTGTCGCCCAGTTCAACAACGGTTTTAGAGCTAGAAATAGCAAGTTAAAATAAGGCTAGTCCGT
CCDC191_gene_15140_1_picr_3_38223726_1	TTTCTTGGCTTTATATATCTTGTGGAAAGGACGAAACACCGGCTGGTACACATGGCGATTGGTTTTAGAGCTAGAAATAGCAAGTTAAAATAAGGCTAGTCCGT
CCDC191_gene_15140_1_picr_3_38223623_-1	TTTCTTGGCTTTATATATCTTGTGGAAAGGACGAAACACCGACCAGCGGTTGGCTGAGGCCGTTTTAGAGCTAGAAATAGCAAGTTAAAATAAGGCTAGTCCGT
CCDC191_gene_15140_1_picr_3_38223522_1	TTTCTTGGCTTTATATATCTTGTGGAAAGGACGAAACACCGTGGCATACTTCAGAAGTCTCGTTTTAGAGCTAGAAATAGCAAGTTAAAATAAGGCTAGTCCGT
CCDC191_gene_15140_1_picr_3_38220593_-1	TTTCTTGGCTTTATATATCTTGTGGAAAGGACGAAACACCGCAATTCAACGAGCTGAACGTGTTTTAGAGCTAGAAATAGCAAGTTAAAATAAGGCTAGTCCGT
CCDC191_gene_15140_1_picr_3_38219904_-1	TTTCTTGGCTTTATATATCTTGTGGAAAGGACGAAACACCGGGCTCAGTTAAAGGCCCAAGGTTTTAGAGCTAGAAATAGCAAGTTAAAATAAGGCTAGTCCGT
CCDC191_gene_15140_2_picr_3_38261588_-1	TTTCTTGGCTTTATATATCTTGTGGAAAGGACGAAACACCGTGGAAGGCTCTGGCGACACGGTTTTAGAGCTAGAAATAGCAAGTTAAAATAAGGCTAGTCCGT
CCDC191_gene_15140_2_picr_3_38256626_1	TTTCTTGGCTTTATATATCTTGTGGAAAGGACGAAACACCGGTCATAGTTCATGTGGCCATGTTTTAGAGCTAGAAATAGCAAGTTAAAATAAGGCTAGTCCGT
CCDC191_gene_15140_2_picr_3_38255254_-1	TTTCTTGGCTTTATATATCTTGTGGAAAGGACGAAACACCGCTGCTCCATAAAGAAGTGGTGTTTTAGAGCTAGAAATAGCAAGTTAAAATAAGGCTAGTCCGT
CCDC191_gene_15140_2_picr_3_38253707_1	TTTCTTGGCTTTATATATCTTGTGGAAAGGACGAAACACCGTAGATACTGAGCCTCCAAGAGTTTTAGAGCTAGAAATAGCAAGTTAAAATAAGGCTAGTCCGT
CCDC191_gene_15140_2_picr_3_38253584_-1	TTTCTTGGCTTTATATATCTTGTGGAAAGGACGAAACACCGCCTGGAGAGAAGGCACACCGGTTTTAGAGCTAGAAATAGCAAGTTAAAATAAGGCTAGTCCGT
NUDT12_gene_947_picr_0_68839805_1	TTTCTTGGCTTTATATATCTTGTGGAAAGGACGAAACACCGCCGTGCCGCATACATTAAGGGTTTTAGAGCTAGAAATAGCAAGTTAAAATAAGGCTAGTCCGT
NUDT12_gene_947_picr_0_68839091_-1	TTTCTTGGCTTTATATATCTTGTGGAAAGGACGAAACACCGCAAGTCACATCAAACTGCGCGTTTTAGAGCTAGAAATAGCAAGTTAAAATAAGGCTAGTCCGT
NUDT12_gene_947_picr_0_68838858_1	TTTCTTGGCTTTATATATCTTGTGGAAAGGACGAAACACCGTTGCCACCCAGAGTAACCAGGTTTTAGAGCTAGAAATAGCAAGTTAAAATAAGGCTAGTCCGT
NUDT12_gene_947_picr_0_68837219_-1	TTTCTTGGCTTTATATATCTTGTGGAAAGGACGAAACACCGTACAAGTTCTGCCCAACCTGGTTTTAGAGCTAGAAATAGCAAGTTAAAATAAGGCTAGTCCGT
NUDT12_gene_947_picr_0_68835766_1	TTTCTTGGCTTTATATATCTTGTGGAAAGGACGAAACACCGAGACAAGTAAACATGCCTGGGTTTTAGAGCTAGAAATAGCAAGTTAAAATAAGGCTAGTCCGT
NUDT13_gene_3940_picr_115_3937454_1	TTTCTTGGCTTTATATATCTTGTGGAAAGGACGAAACACCGAACTACCGTGAACAGCAAGGGTTTTAGAGCTAGAAATAGCAAGTTAAAATAAGGCTAGTCCGT
NUDT13_gene_3940_picr_115_3934575_-1	TTTCTTGGCTTTATATATCTTGTGGAAAGGACGAAACACCGTAACATCATCTACTATCCACGTTTTAGAGCTAGAAATAGCAAGTTAAAATAAGGCTAGTCCGT
NUDT13_gene_3940_picr_115_3933833_1	TTTCTTGGCTTTATATATCTTGTGGAAAGGACGAAACACCGCACCAGTGTGATCACCACAGGTTTTAGAGCTAGAAATAGCAAGTTAAAATAAGGCTAGTCCGT
NUDT13_gene_3940_picr_115_3933812_-1	TTTCTTGGCTTTATATATCTTGTGGAAAGGACGAAACACCGGATCACACTGGTGACAGATGGTTTTAGAGCTAGAAATAGCAAGTTAAAATAAGGCTAGTCCGT
NUDT13_gene_3940_picr_115_3933749_1	TTTCTTGGCTTTATATATCTTGTGGAAAGGACGAAACACCGTATATCACAGAAGCCTGCCAGTTTTAGAGCTAGAAATAGCAAGTTAAAATAAGGCTAGTCCGT
NUDT14_gene_6540_1_picr_138_2487158_-1	TTTCTTGGCTTTATATATCTTGTGGAAAGGACGAAACACCGGGATGGTGTCCAGAAGTCCTGTTTTAGAGCTAGAAATAGCAAGTTAAAATAAGGCTAGTCCGT
NUDT14_gene_6540_1_picr_138_2486625_1	TTTCTTGGCTTTATATATCTTGTGGAAAGGACGAAACACCGGGAACTGCTTCACTAACACCGTTTTAGAGCTAGAAATAGCAAGTTAAAATAAGGCTAGTCCGT
NUDT14_gene_6540_1_picr_138_2486305_1	TTTCTTGGCTTTATATATCTTGTGGAAAGGACGAAACACCGGAGTTCCACCATCACTCCCAGTTTTAGAGCTAGAAATAGCAAGTTAAAATAAGGCTAGTCCGT
NUDT14_gene_6540_1_picr_138_2486196_1	TTTCTTGGCTTTATATATCTTGTGGAAAGGACGAAACACCGCAACCTGGCGCAGATCAGCGGTTTTAGAGCTAGAAATAGCAAGTTAAAATAAGGCTAGTCCGT
NUDT14_gene_6540_1_picr_138_2483434_-1	TTTCTTGGCTTTATATATCTTGTGGAAAGGACGAAACACCGCTACTCGACAGGTCTGGAGTGTTTTAGAGCTAGAAATAGCAAGTTAAAATAAGGCTAGTCCGT
NUDT14_gene_6540_3_picr_138_2489842_-1	TTTCTTGGCTTTATATATCTTGTGGAAAGGACGAAACACCGGTTCCCGCTCGCCCTACCTGGTTTTAGAGCTAGAAATAGCAAGTTAAAATAAGGCTAGTCCGT
NUDT14_gene_6540_3_picr_138_2487135_-1	TTTCTTGGCTTTATATATCTTGTGGAAAGGACGAAACACCGACTTCATGAAGACACATGACGTTTTAGAGCTAGAAATAGCAAGTTAAAATAAGGCTAGTCCGT
NUDT14_gene_6540_3_picr_138_2486607_-1	TTTCTTGGCTTTATATATCTTGTGGAAAGGACGAAACACCGTTAGTGAAGCAGTTCCGGCCGTTTTAGAGCTAGAAATAGCAAGTTAAAATAAGGCTAGTCCGT
NUDT14_gene_6540_3_picr_138_2486278_-1	TTTCTTGGCTTTATATATCTTGTGGAAAGGACGAAACACCGGGAACTCTGTGCGGGCATCGGTTTTAGAGCTAGAAATAGCAAGTTAAAATAAGGCTAGTCCGT
NUDT14_gene_6540_3_picr_138_2486173_1	TTTCTTGGCTTTATATATCTTGTGGAAAGGACGAAACACCGCAAGCCTCCTTACATGTATGGTTTTAGAGCTAGAAATAGCAAGTTAAAATAAGGCTAGTCCGT
NUDT18_gene_12664_picr_23_8574929_-1	TTTCTTGGCTTTATATATCTTGTGGAAAGGACGAAACACCGGCGGAAGAATGTCTGCTACGGTTTTAGAGCTAGAAATAGCAAGTTAAAATAAGGCTAGTCCGT
NUDT18_gene_12664_picr_23_8574056_-1	TTTCTTGGCTTTATATATCTTGTGGAAAGGACGAAACACCGTGAGGTGCTGATGATCCAGGGTTTTAGAGCTAGAAATAGCAAGTTAAAATAAGGCTAGTCCGT
NUDT18_gene_12664_picr_23_8573636_-1	TTTCTTGGCTTTATATATCTTGTGGAAAGGACGAAACACCGTGGAGTTCTCAAGACTTCCAGTTTTAGAGCTAGAAATAGCAAGTTAAAATAAGGCTAGTCCGT
NUDT18_gene_12664_picr_23_8573463_-1	TTTCTTGGCTTTATATATCTTGTGGAAAGGACGAAACACCGCCTGCAGTGTGGTCTGCCAGGTTTTAGAGCTAGAAATAGCAAGTTAAAATAAGGCTAGTCCGT
NUDT18_gene_12664_picr_23_8573353_-1	TTTCTTGGCTTTATATATCTTGTGGAAAGGACGAAACACCGTTCGGATCCATGGAGCAAAGGTTTTAGAGCTAGAAATAGCAAGTTAAAATAAGGCTAGTCCGT
MX1_gene_28985_picr_87_7646692_-1	TTTCTTGGCTTTATATATCTTGTGGAAAGGACGAAACACCGGAGTCACCAGAGGACAAGCGGTTTTAGAGCTAGAAATAGCAAGTTAAAATAAGGCTAGTCCGT
MX1_gene_28985_picr_87_7646254_-1	TTTCTTGGCTTTATATATCTTGTGGAAAGGACGAAACACCGAGCCCAGGAAACCGTATCAGGTTTTAGAGCTAGAAATAGCAAGTTAAAATAAGGCTAGTCCGT
MX1_gene_28985_picr_87_7644674_1	TTTCTTGGCTTTATATATCTTGTGGAAAGGACGAAACACCGGACCTCGTGTAGCATGACCAGTTTTAGAGCTAGAAATAGCAAGTTAAAATAAGGCTAGTCCGT
MX1_gene_28985_picr_87_7643052_-1	TTTCTTGGCTTTATATATCTTGTGGAAAGGACGAAACACCGGGTCCGAATCGCCTTCACAGGTTTTAGAGCTAGAAATAGCAAGTTAAAATAAGGCTAGTCCGT
MX1_gene_28985_picr_87_7641933_-1	TTTCTTGGCTTTATATATCTTGTGGAAAGGACGAAACACCGGATCCGGCTTCACTTCAAGAGTTTTAGAGCTAGAAATAGCAAGTTAAAATAAGGCTAGTCCGT
RSRC1_gene_17384_picr_37_7794855_1	TTTCTTGGCTTTATATATCTTGTGGAAAGGACGAAACACCGATTGTAACCTTGTAGAGATGGTTTTAGAGCTAGAAATAGCAAGTTAAAATAAGGCTAGTCCGT
RSRC1_gene_17384_picr_37_7794975_1	TTTCTTGGCTTTATATATCTTGTGGAAAGGACGAAACACCGACAGCCGTAAGAAGGGCGGGGTTTTAGAGCTAGAAATAGCAAGTTAAAATAAGGCTAGTCCGT
RSRC1_gene_17384_picr_37_7887258_1	TTTCTTGGCTTTATATATCTTGTGGAAAGGACGAAACACCGAAGTACACAGCATTAAACGAGTTTTAGAGCTAGAAATAGCAAGTTAAAATAAGGCTAGTCCGT
RSRC1_gene_17384_picr_37_7994747_1	TTTCTTGGCTTTATATATCTTGTGGAAAGGACGAAACACCGGGCCAAAGCCAGATTACAGTGTTTTAGAGCTAGAAATAGCAAGTTAAAATAAGGCTAGTCCGT
RSRC1_gene_17384_picr_37_8119084_1	TTTCTTGGCTTTATATATCTTGTGGAAAGGACGAAACACCGTTCAGACCAAGCTACCCTGGGTTTTAGAGCTAGAAATAGCAAGTTAAAATAAGGCTAGTCCGT
RTCB_gene_18611_picr_4_46599289_1	TTTCTTGGCTTTATATATCTTGTGGAAAGGACGAAACACCGGAATTAAGGAATGCCTGTCGGTTTTAGAGCTAGAAATAGCAAGTTAAAATAAGGCTAGTCCGT
RTCB_gene_18611_picr_4_46602625_-1	TTTCTTGGCTTTATATATCTTGTGGAAAGGACGAAACACCGTGGCAAATCCATAGCCCGAGGTTTTAGAGCTAGAAATAGCAAGTTAAAATAAGGCTAGTCCGT
RTCB_gene_18611_picr_4_46609240_-1	TTTCTTGGCTTTATATATCTTGTGGAAAGGACGAAACACCGTGTAGACCCTTACCTGAGGAGTTTTAGAGCTAGAAATAGCAAGTTAAAATAAGGCTAGTCCGT
RTCB_gene_18611_picr_4_46612130_-1	TTTCTTGGCTTTATATATCTTGTGGAAAGGACGAAACACCGTCCGAGCACAAGCCAACTGTGTTTTAGAGCTAGAAATAGCAAGTTAAAATAAGGCTAGTCCGT
RTCB_gene_18611_picr_4_46612705_-1	TTTCTTGGCTTTATATATCTTGTGGAAAGGACGAAACACCGATGCAGGTCCAGGTCGTCAGGTTTTAGAGCTAGAAATAGCAAGTTAAAATAAGGCTAGTCCGT
STX3_gene_11582_picr_20_24421000_1	TTTCTTGGCTTTATATATCTTGTGGAAAGGACGAAACACCGCAAGATCTCAGAGAGTGTGGGTTTTAGAGCTAGAAATAGCAAGTTAAAATAAGGCTAGTCCGT
STX3_gene_11582_picr_20_24422889_1	TTTCTTGGCTTTATATATCTTGTGGAAAGGACGAAACACCGTCACGACTGAGATCAAGAAGGTTTTAGAGCTAGAAATAGCAAGTTAAAATAAGGCTAGTCCGT
STX3_gene_11582_picr_20_24425799_1	TTTCTTGGCTTTATATATCTTGTGGAAAGGACGAAACACCGAAAGTACAACGAAGCTCAGGGTTTTAGAGCTAGAAATAGCAAGTTAAAATAAGGCTAGTCCGT
STX3_gene_11582_picr_20_24426686_1	TTTCTTGGCTTTATATATCTTGTGGAAAGGACGAAACACCGTGGCAAGAAGACAACAGACGGTTTTAGAGCTAGAAATAGCAAGTTAAAATAAGGCTAGTCCGT
STX3_gene_11582_picr_20_24426963_1	TTTCTTGGCTTTATATATCTTGTGGAAAGGACGAAACACCGGCCGGCACAAGGATATCGTGGTTTTAGAGCTAGAAATAGCAAGTTAAAATAAGGCTAGTCCGT
CD047_MOUSE_gene_15763_picr_31_8156971_1	TTTCTTGGCTTTATATATCTTGTGGAAAGGACGAAACACCGAATAGACAGATGCTACCCGGGTTTTAGAGCTAGAAATAGCAAGTTAAAATAAGGCTAGTCCGT
CD047_MOUSE_gene_15763_picr_31_8157130_1	TTTCTTGGCTTTATATATCTTGTGGAAAGGACGAAACACCGAAAGCCTTCATCCCTAGTAGGTTTTAGAGCTAGAAATAGCAAGTTAAAATAAGGCTAGTCCGT
CD047_MOUSE_gene_15763_picr_31_8159906_1	TTTCTTGGCTTTATATATCTTGTGGAAAGGACGAAACACCGAGGATGAATATAAGCCACCTGTTTTAGAGCTAGAAATAGCAAGTTAAAATAAGGCTAGTCCGT
CD047_MOUSE_gene_15763_picr_31_8161663_-1	TTTCTTGGCTTTATATATCTTGTGGAAAGGACGAAACACCGAAGGACGCTCTAGCAAATAGGTTTTAGAGCTAGAAATAGCAAGTTAAAATAAGGCTAGTCCGT
CD047_MOUSE_gene_15763_picr_31_8166977_-1	TTTCTTGGCTTTATATATCTTGTGGAAAGGACGAAACACCGTAAGGGTCAGCTGAATGCAGGTTTTAGAGCTAGAAATAGCAAGTTAAAATAAGGCTAGTCCGT
STX5_gene_16574_2_picr_35_677223_-1	TTTCTTGGCTTTATATATCTTGTGGAAAGGACGAAACACCGACACCATGTCCTGCCGGGATGTTTTAGAGCTAGAAATAGCAAGTTAAAATAAGGCTAGTCCGT
STX5_gene_16574_2_picr_35_670881_1	TTTCTTGGCTTTATATATCTTGTGGAAAGGACGAAACACCGCAATGAAACTACAATGGTGTGTTTTAGAGCTAGAAATAGCAAGTTAAAATAAGGCTAGTCCGT
STX5_gene_16574_2_picr_35_670558_-1	TTTCTTGGCTTTATATATCTTGTGGAAAGGACGAAACACCGTGAAACAACAGAGGAACCGTGTTTTAGAGCTAGAAATAGCAAGTTAAAATAAGGCTAGTCCGT
STX5_gene_16574_2_picr_35_669765_1	TTTCTTGGCTTTATATATCTTGTGGAAAGGACGAAACACCGTCTAGAATCCATCATGTCGAGTTTTAGAGCTAGAAATAGCAAGTTAAAATAAGGCTAGTCCGT
STX5_gene_16574_2_picr_35_669527_-1	TTTCTTGGCTTTATATATCTTGTGGAAAGGACGAAACACCGGAGTCTACAATCGTTGAGCTGTTTTAGAGCTAGAAATAGCAAGTTAAAATAAGGCTAGTCCGT
STX5_gene_16574_6_picr_35_677200_1	TTTCTTGGCTTTATATATCTTGTGGAAAGGACGAAACACCGGCAGCGACTTACAGGCAGACGTTTTAGAGCTAGAAATAGCAAGTTAAAATAAGGCTAGTCCGT
STX5_gene_16574_6_picr_35_670875_1	TTTCTTGGCTTTATATATCTTGTGGAAAGGACGAAACACCGCACCTGCAATGAAACTACAAGTTTTAGAGCTAGAAATAGCAAGTTAAAATAAGGCTAGTCCGT
STX5_gene_16574_6_picr_35_670530_-1	TTTCTTGGCTTTATATATCTTGTGGAAAGGACGAAACACCGGTTCTCCCGGACACCAGTGTGTTTTAGAGCTAGAAATAGCAAGTTAAAATAAGGCTAGTCCGT
STX5_gene_16574_6_picr_35_669780_1	TTTCTTGGCTTTATATATCTTGTGGAAAGGACGAAACACCGGTCGATGGCCACATCCCTGGGTTTTAGAGCTAGAAATAGCAAGTTAAAATAAGGCTAGTCCGT
STX5_gene_16574_6_picr_35_669552_1	TTTCTTGGCTTTATATATCTTGTGGAAAGGACGAAACACCGTGTAGACTCGATGTTCTGCAGTTTTAGAGCTAGAAATAGCAAGTTAAAATAAGGCTAGTCCGT
STX5_gene_16574_8_picr_35_670567_-1	TTTCTTGGCTTTATATATCTTGTGGAAAGGACGAAACACCGATCAGAACCTGAAACAACAGGTTTTAGAGCTAGAAATAGCAAGTTAAAATAAGGCTAGTCCGT
STX5_gene_16574_8_picr_35_670499_1	TTTCTTGGCTTTATATATCTTGTGGAAAGGACGAAACACCGTTGCCTCTGACTTACCAAGGGTTTTAGAGCTAGAAATAGCAAGTTAAAATAAGGCTAGTCCGT
STX5_gene_16574_8_picr_35_669483_-1	TTTCTTGGCTTTATATATCTTGTGGAAAGGACGAAACACCGACACATGGTGAAAGAACAGGGTTTTAGAGCTAGAAATAGCAAGTTAAAATAAGGCTAGTCCGT
STX5_gene_16574_8_picr_35_669469_-1	TTTCTTGGCTTTATATATCTTGTGGAAAGGACGAAACACCGAACAGGAGGAAACTATTCAGGTTTTAGAGCTAGAAATAGCAAGTTAAAATAAGGCTAGTCCGT
STX5_gene_16574_8_picr_35_661323_1	TTTCTTGGCTTTATATATCTTGTGGAAAGGACGAAACACCGCTTGAGGATCTCTGAATGGGGTTTTAGAGCTAGAAATAGCAAGTTAAAATAAGGCTAGTCCGT
STX4_gene_2650_picr_103_3132387_-1	TTTCTTGGCTTTATATATCTTGTGGAAAGGACGAAACACCGGCGAGGAGATCAAACAGCTGGTTTTAGAGCTAGAAATAGCAAGTTAAAATAAGGCTAGTCCGT
STX4_gene_2650_picr_103_3128211_1	TTTCTTGGCTTTATATATCTTGTGGAAAGGACGAAACACCGGATGAGCTCGACAAATTGCTGTTTTAGAGCTAGAAATAGCAAGTTAAAATAAGGCTAGTCCGT
STX4_gene_2650_picr_103_3128004_-1	TTTCTTGGCTTTATATATCTTGTGGAAAGGACGAAACACCGCTGGAGCAGATGCTAGACAGGTTTTAGAGCTAGAAATAGCAAGTTAAAATAAGGCTAGTCCGT
STX4_gene_2650_picr_103_3127788_-1	TTTCTTGGCTTTATATATCTTGTGGAAAGGACGAAACACCGGTCTGCCCTCCAGATACTGAGTTTTAGAGCTAGAAATAGCAAGTTAAAATAAGGCTAGTCCGT
STX4_gene_2650_picr_103_3126046_-1	TTTCTTGGCTTTATATATCTTGTGGAAAGGACGAAACACCGATTGGCATCACCATAACCGTGTTTTAGAGCTAGAAATAGCAAGTTAAAATAAGGCTAGTCCGT
STX7_gene_24995_picr_67_4414792_-1	TTTCTTGGCTTTATATATCTTGTGGAAAGGACGAAACACCGCGATAGCTGTGGAAATCCAAGTTTTAGAGCTAGAAATAGCAAGTTAAAATAAGGCTAGTCCGT
STX7_gene_24995_picr_67_4412186_1	TTTCTTGGCTTTATATATCTTGTGGAAAGGACGAAACACCGGCCTGGTACCTGTTCACTGGGTTTTAGAGCTAGAAATAGCAAGTTAAAATAAGGCTAGTCCGT
STX7_gene_24995_picr_67_4411488_-1	TTTCTTGGCTTTATATATCTTGTGGAAAGGACGAAACACCGGATACAGAAGGACCGATTAGGTTTTAGAGCTAGAAATAGCAAGTTAAAATAAGGCTAGTCCGT
STX7_gene_24995_picr_67_4409940_1	TTTCTTGGCTTTATATATCTTGTGGAAAGGACGAAACACCGCTCTCTCATGAATAAGGCGTGTTTTAGAGCTAGAAATAGCAAGTTAAAATAAGGCTAGTCCGT
STX7_gene_24995_picr_67_4408638_-1	TTTCTTGGCTTTATATATCTTGTGGAAAGGACGAAACACCGGGAATGATGATTCATGAGCAGTTTTAGAGCTAGAAATAGCAAGTTAAAATAAGGCTAGTCCGT
STX6_gene_1239_picr_1_14793290_1	TTTCTTGGCTTTATATATCTTGTGGAAAGGACGAAACACCGCCAGATCCCACTCTATGCTGGTTTTAGAGCTAGAAATAGCAAGTTAAAATAAGGCTAGTCCGT
STX6_gene_1239_picr_1_14790130_-1	TTTCTTGGCTTTATATATCTTGTGGAAAGGACGAAACACCGAAGTACTCGGCAAATTGTCAGTTTTAGAGCTAGAAATAGCAAGTTAAAATAAGGCTAGTCCGT
STX6_gene_1239_picr_1_14782129_-1	TTTCTTGGCTTTATATATCTTGTGGAAAGGACGAAACACCGGATGTCAGCTTCATCTGTGCGTTTTAGAGCTAGAAATAGCAAGTTAAAATAAGGCTAGTCCGT
STX6_gene_1239_picr_1_14778930_-1	TTTCTTGGCTTTATATATCTTGTGGAAAGGACGAAACACCGGAACTGGAATACTGGAGTGAGTTTTAGAGCTAGAAATAGCAAGTTAAAATAAGGCTAGTCCGT
STX6_gene_1239_picr_1_14777235_-1	TTTCTTGGCTTTATATATCTTGTGGAAAGGACGAAACACCGACATGTCCCAGCGCATCGGAGTTTTAGAGCTAGAAATAGCAAGTTAAAATAAGGCTAGTCCGT
RPS3A_gene_24006_picr_61_6826845_-1	TTTCTTGGCTTTATATATCTTGTGGAAAGGACGAAACACCGTTCGTAGAAATTGCATCTGAGTTTTAGAGCTAGAAATAGCAAGTTAAAATAAGGCTAGTCCGT
RPS3A_gene_24006_picr_61_6826687_-1	TTTCTTGGCTTTATATATCTTGTGGAAAGGACGAAACACCGCCGGGACAAGATGTGCTCCAGTTTTAGAGCTAGAAATAGCAAGTTAAAATAAGGCTAGTCCGT
RPS3A_gene_24006_picr_61_6824731_1	TTTCTTGGCTTTATATATCTTGTGGAAAGGACGAAACACCGAGTCGTCTTGACATCCACATGTTTTAGAGCTAGAAATAGCAAGTTAAAATAAGGCTAGTCCGT
RPS3A_gene_24006_picr_61_6824715_-1	TTTCTTGGCTTTATATATCTTGTGGAAAGGACGAAACACCGGTGGATGTCAAGACGACTGAGTTTTAGAGCTAGAAATAGCAAGTTAAAATAAGGCTAGTCCGT
RPS3A_gene_24006_picr_61_6824157_-1	TTTCTTGGCTTTATATATCTTGTGGAAAGGACGAAACACCGTGCAGGATTCCAGACAGCATGTTTTAGAGCTAGAAATAGCAAGTTAAAATAAGGCTAGTCCGT
RPS3A_gene_831_picr_0_60578541_-1	TTTCTTGGCTTTATATATCTTGTGGAAAGGACGAAACACCGTGTTCAATATTAGGAACATTGTTTTAGAGCTAGAAATAGCAAGTTAAAATAAGGCTAGTCCGT
RPS3A_gene_831_picr_0_60578494_-1	TTTCTTGGCTTTATATATCTTGTGGAAAGGACGAAACACCGGAAACCAAAATTGCAGCTGAGTTTTAGAGCTAGAAATAGCAAGTTAAAATAAGGCTAGTCCGT
RPS3A_gene_831_picr_0_60578220_1	TTTCTTGGCTTTATATATCTTGTGGAAAGGACGAAACACCGCATAGGAGATCTTGCGTATCGTTTTAGAGCTAGAAATAGCAAGTTAAAATAAGGCTAGTCCGT
RPS3A_gene_831_picr_0_60578186_-1	TTTCTTGGCTTTATATATCTTGTGGAAAGGACGAAACACCGCACAGCACCAGCAGGTCCGCGTTTTAGAGCTAGAAATAGCAAGTTAAAATAAGGCTAGTCCGT
RPS3A_gene_831_picr_0_60578168_-1	TTTCTTGGCTTTATATATCTTGTGGAAAGGACGAAACACCGGCAGGTCCGCAAGAAGATGAGTTTTAGAGCTAGAAATAGCAAGTTAAAATAAGGCTAGTCCGT
LOC100770616_gene_4913_5_picr_122_475928_-1	TTTCTTGGCTTTATATATCTTGTGGAAAGGACGAAACACCGCACCTCCAAGGAGACCAACGGTTTTAGAGCTAGAAATAGCAAGTTAAAATAAGGCTAGTCCGT
LOC100770616_gene_4913_5_picr_122_475695_-1	TTTCTTGGCTTTATATATCTTGTGGAAAGGACGAAACACCGCAAATTCGGAGCCGGGTGTGGTTTTAGAGCTAGAAATAGCAAGTTAAAATAAGGCTAGTCCGT
LOC100770616_gene_4913_5_picr_122_476091_-1	TTTCTTGGCTTTATATATCTTGTGGAAAGGACGAAACACCGCACAAGATGAACTCCTCCCGGTTTTAGAGCTAGAAATAGCAAGTTAAAATAAGGCTAGTCCGT
LOC100770616_gene_4913_5_picr_122_476114_1	TTTCTTGGCTTTATATATCTTGTGGAAAGGACGAAACACCGTTCATCTTGTGACTGCTCTAGTTTTAGAGCTAGAAATAGCAAGTTAAAATAAGGCTAGTCCGT
LOC100770616_gene_4913_5_picr_122_482461_-1	TTTCTTGGCTTTATATATCTTGTGGAAAGGACGAAACACCGGCAGATTGCAGCGTACCCATGTTTTAGAGCTAGAAATAGCAAGTTAAAATAAGGCTAGTCCGT
CPN1_gene_13188_picr_24_17564781_-1	TTTCTTGGCTTTATATATCTTGTGGAAAGGACGAAACACCGGGTTCCGGAACTCCTCACAAGTTTTAGAGCTAGAAATAGCAAGTTAAAATAAGGCTAGTCCGT
CPN1_gene_13188_picr_24_17567849_1	TTTCTTGGCTTTATATATCTTGTGGAAAGGACGAAACACCGTACTACAACGAGAAGTATGGGTTTTAGAGCTAGAAATAGCAAGTTAAAATAAGGCTAGTCCGT
CPN1_gene_13188_picr_24_17574566_1	TTTCTTGGCTTTATATATCTTGTGGAAAGGACGAAACACCGACAGGTGGAACCCGAGACCAGTTTTAGAGCTAGAAATAGCAAGTTAAAATAAGGCTAGTCCGT
CPN1_gene_13188_picr_24_17575919_1	TTTCTTGGCTTTATATATCTTGTGGAAAGGACGAAACACCGATGCACCAAGGTTGGAACTGGTTTTAGAGCTAGAAATAGCAAGTTAAAATAAGGCTAGTCCGT
CPN1_gene_13188_picr_24_17580605_1	TTTCTTGGCTTTATATATCTTGTGGAAAGGACGAAACACCGTGTCTCCTGCAGGTTCACCAGTTTTAGAGCTAGAAATAGCAAGTTAAAATAAGGCTAGTCCGT
TSEN34_gene_9168_1_picr_173_72329_-1	TTTCTTGGCTTTATATATCTTGTGGAAAGGACGAAACACCGCTGGTGGTGGAGGTTGCCAAGTTTTAGAGCTAGAAATAGCAAGTTAAAATAAGGCTAGTCCGT
TSEN34_gene_9168_1_picr_173_72118_1	TTTCTTGGCTTTATATATCTTGTGGAAAGGACGAAACACCGCTTACCAGGCCATGGCTGCGGTTTTAGAGCTAGAAATAGCAAGTTAAAATAAGGCTAGTCCGT
TSEN34_gene_9168_1_picr_173_71867_-1	TTTCTTGGCTTTATATATCTTGTGGAAAGGACGAAACACCGGCTCCTGGAGAAGATCGCAGGTTTTAGAGCTAGAAATAGCAAGTTAAAATAAGGCTAGTCCGT
TSEN34_gene_9168_1_picr_173_71577_1	TTTCTTGGCTTTATATATCTTGTGGAAAGGACGAAACACCGTGGAGGAGATGAAGACTCTGGTTTTAGAGCTAGAAATAGCAAGTTAAAATAAGGCTAGTCCGT
TSEN34_gene_9168_1_picr_173_71446_1	TTTCTTGGCTTTATATATCTTGTGGAAAGGACGAAACACCGGACTGCACACGCCAATCCAGGTTTTAGAGCTAGAAATAGCAAGTTAAAATAAGGCTAGTCCGT
LAGE3_gene_8747_1_picr_166_1086314_1	TTTCTTGGCTTTATATATCTTGTGGAAAGGACGAAACACCGAATCGGCGCCATCTGCAGTGGTTTTAGAGCTAGAAATAGCAAGTTAAAATAAGGCTAGTCCGT
LAGE3_gene_8747_1_picr_166_1086245_-1	TTTCTTGGCTTTATATATCTTGTGGAAAGGACGAAACACCGGCAGTGGCAGTTATTCCCAGGTTTTAGAGCTAGAAATAGCAAGTTAAAATAAGGCTAGTCCGT
LAGE3_gene_8747_1_picr_166_1086205_-1	TTTCTTGGCTTTATATATCTTGTGGAAAGGACGAAACACCGGAGCATCGGAAGTCTCCGGTGTTTTAGAGCTAGAAATAGCAAGTTAAAATAAGGCTAGTCCGT
LAGE3_gene_8747_1_picr_166_1085761_-1	TTTCTTGGCTTTATATATCTTGTGGAAAGGACGAAACACCGCCTGATGCCGAACCGCACCGGTTTTAGAGCTAGAAATAGCAAGTTAAAATAAGGCTAGTCCGT
LAGE3_gene_8747_1_picr_166_1085350_1	TTTCTTGGCTTTATATATCTTGTGGAAAGGACGAAACACCGAGTTCATGATGGAAATTCGGGTTTTAGAGCTAGAAATAGCAAGTTAAAATAAGGCTAGTCCGT
CFHR3_gene_1354_7_picr_1_28017105_1	TTTCTTGGCTTTATATATCTTGTGGAAAGGACGAAACACCGGTCTCCTTCAGGGATGTACTGTTTTAGAGCTAGAAATAGCAAGTTAAAATAAGGCTAGTCCGT
CFHR3_gene_1354_7_picr_1_28017130_1	TTTCTTGGCTTTATATATCTTGTGGAAAGGACGAAACACCGAACATCCAGTGCACTGCACAGTTTTAGAGCTAGAAATAGCAAGTTAAAATAAGGCTAGTCCGT
CFHR3_gene_1354_7_picr_1_28017598_1	TTTCTTGGCTTTATATATCTTGTGGAAAGGACGAAACACCGATGGAAAGGAAGCTATCTACGTTTTAGAGCTAGAAATAGCAAGTTAAAATAAGGCTAGTCCGT
CFHR3_gene_1354_7_picr_1_28021440_-1	TTTCTTGGCTTTATATATCTTGTGGAAAGGACGAAACACCGTTGTCCCAGTACATCCCTGAGTTTTAGAGCTAGAAATAGCAAGTTAAAATAAGGCTAGTCCGT
CFHR3_gene_1354_7_picr_1_28021499_-1	TTTCTTGGCTTTATATATCTTGTGGAAAGGACGAAACACCGATACTGACTTACTGCGGCATGTTTTAGAGCTAGAAATAGCAAGTTAAAATAAGGCTAGTCCGT
KIAA0232_gene_2122_picr_10_34233717_1	TTTCTTGGCTTTATATATCTTGTGGAAAGGACGAAACACCGGTATGTTAAAGTCAGACACAGTTTTAGAGCTAGAAATAGCAAGTTAAAATAAGGCTAGTCCGT
KIAA0232_gene_2122_picr_10_34233974_-1	TTTCTTGGCTTTATATATCTTGTGGAAAGGACGAAACACCGATGGGTTCCGTGTACCACAGGTTTTAGAGCTAGAAATAGCAAGTTAAAATAAGGCTAGTCCGT
KIAA0232_gene_2122_picr_10_34234488_1	TTTCTTGGCTTTATATATCTTGTGGAAAGGACGAAACACCGGACAGATTCTACCAGCTCAGGTTTTAGAGCTAGAAATAGCAAGTTAAAATAAGGCTAGTCCGT
KIAA0232_gene_2122_picr_10_34235388_-1	TTTCTTGGCTTTATATATCTTGTGGAAAGGACGAAACACCGAGCCCTACTAGGCTCCTGAAGTTTTAGAGCTAGAAATAGCAAGTTAAAATAAGGCTAGTCCGT
KIAA0232_gene_2122_picr_10_34236063_1	TTTCTTGGCTTTATATATCTTGTGGAAAGGACGAAACACCGTGTTGACAGGACACAGTACAGTTTTAGAGCTAGAAATAGCAAGTTAAAATAAGGCTAGTCCGT
PYHIN1_gene_17688_5_picr_38_15898108_1	TTTCTTGGCTTTATATATCTTGTGGAAAGGACGAAACACCGACATCCCAGCAAGAAGACGCGTTTTAGAGCTAGAAATAGCAAGTTAAAATAAGGCTAGTCCGT
PYHIN1_gene_17688_5_picr_38_15934104_1	TTTCTTGGCTTTATATATCTTGTGGAAAGGACGAAACACCGTTCTACAACTGCTTCTAAGAGTTTTAGAGCTAGAAATAGCAAGTTAAAATAAGGCTAGTCCGT
PYHIN1_gene_17688_5_picr_38_15934243_-1	TTTCTTGGCTTTATATATCTTGTGGAAAGGACGAAACACCGTTGTTAGAGACACACCAGGGGTTTTAGAGCTAGAAATAGCAAGTTAAAATAAGGCTAGTCCGT
PYHIN1_gene_17688_5_picr_38_15934439_-1	TTTCTTGGCTTTATATATCTTGTGGAAAGGACGAAACACCGAAACAGGAAATTACCTTGGCGTTTTAGAGCTAGAAATAGCAAGTTAAAATAAGGCTAGTCCGT
PYHIN1_gene_17688_5_picr_38_15935576_-1	TTTCTTGGCTTTATATATCTTGTGGAAAGGACGAAACACCGTGTACCTCAGAAGGTTGAGTGTTTTAGAGCTAGAAATAGCAAGTTAAAATAAGGCTAGTCCGT
PYHIN1_gene_17688_7_picr_38_15898107_1	TTTCTTGGCTTTATATATCTTGTGGAAAGGACGAAACACCGAACATCCCAGCAAGAAGACGGTTTTAGAGCTAGAAATAGCAAGTTAAAATAAGGCTAGTCCGT
PYHIN1_gene_17688_7_picr_38_15934149_1	TTTCTTGGCTTTATATATCTTGTGGAAAGGACGAAACACCGAGAAATATCACTTAGAGTCCGTTTTAGAGCTAGAAATAGCAAGTTAAAATAAGGCTAGTCCGT
PYHIN1_gene_17688_7_picr_38_15934288_-1	TTTCTTGGCTTTATATATCTTGTGGAAAGGACGAAACACCGCTGTTGTTAGAGACGCACCAGTTTTAGAGCTAGAAATAGCAAGTTAAAATAAGGCTAGTCCGT
PYHIN1_gene_17688_7_picr_38_15935590_1	TTTCTTGGCTTTATATATCTTGTGGAAAGGACGAAACACCGACTCAACCTTCTGAGGTACAGTTTTAGAGCTAGAAATAGCAAGTTAAAATAAGGCTAGTCCGT
PYHIN1_gene_17688_7_picr_38_15935832_1	TTTCTTGGCTTTATATATCTTGTGGAAAGGACGAAACACCGCAGTGCCTCCAGTGTGTCAGGTTTTAGAGCTAGAAATAGCAAGTTAAAATAAGGCTAGTCCGT
PYHIN1_gene_17688_9_picr_38_15931370_1	TTTCTTGGCTTTATATATCTTGTGGAAAGGACGAAACACCGGAACTGTACAAAGAGATGCCGTTTTAGAGCTAGAAATAGCAAGTTAAAATAAGGCTAGTCCGT
PYHIN1_gene_17688_9_picr_38_15934165_-1	TTTCTTGGCTTTATATATCTTGTGGAAAGGACGAAACACCGATGCTGTTGCTAGAGACATTGTTTTAGAGCTAGAAATAGCAAGTTAAAATAAGGCTAGTCCGT
PYHIN1_gene_17688_9_picr_38_15934289_-1	TTTCTTGGCTTTATATATCTTGTGGAAAGGACGAAACACCGGCTGTTGTTAGAGACGCACCGTTTTAGAGCTAGAAATAGCAAGTTAAAATAAGGCTAGTCCGT
PYHIN1_gene_17688_9_picr_38_15935619_1	TTTCTTGGCTTTATATATCTTGTGGAAAGGACGAAACACCGCCACGATCCCAAACAAGTGAGTTTTAGAGCTAGAAATAGCAAGTTAAAATAAGGCTAGTCCGT
PYHIN1_gene_17688_9_picr_38_15935778_-1	TTTCTTGGCTTTATATATCTTGTGGAAAGGACGAAACACCGGCAACCGAAATAATCTGAGAGTTTTAGAGCTAGAAATAGCAAGTTAAAATAAGGCTAGTCCGT
PCP2_gene_29139_picr_89_1158113_-1	TTTCTTGGCTTTATATATCTTGTGGAAAGGACGAAACACCGAGAAACTCTACAGACCTGTGGTTTTAGAGCTAGAAATAGCAAGTTAAAATAAGGCTAGTCCGT
PCP2_gene_29139_picr_89_1157952_-1	TTTCTTGGCTTTATATATCTTGTGGAAAGGACGAAACACCGAACCTGCTGAGCCACGTACAGTTTTAGAGCTAGAAATAGCAAGTTAAAATAAGGCTAGTCCGT
PCP2_gene_29139_picr_89_1157680_1	TTTCTTGGCTTTATATATCTTGTGGAAAGGACGAAACACCGTGTCTGCCAGCATATCCATGGTTTTAGAGCTAGAAATAGCAAGTTAAAATAAGGCTAGTCCGT
PCP2_gene_29139_picr_89_1157647_1	TTTCTTGGCTTTATATATCTTGTGGAAAGGACGAAACACCGTTACCCGCTGATCATCCATGGTTTTAGAGCTAGAAATAGCAAGTTAAAATAAGGCTAGTCCGT
PCP2_gene_29139_picr_89_1156443_-1	TTTCTTGGCTTTATATATCTTGTGGAAAGGACGAAACACCGATGGAATGCAGAAACGACCTGTTTTAGAGCTAGAAATAGCAAGTTAAAATAAGGCTAGTCCGT
LGI4_gene_9600_1_picr_185_406507_-1	TTTCTTGGCTTTATATATCTTGTGGAAAGGACGAAACACCGTTAGGGTCAAGGTGATCGAGGTTTTAGAGCTAGAAATAGCAAGTTAAAATAAGGCTAGTCCGT
LGI4_gene_9600_1_picr_185_410169_1	TTTCTTGGCTTTATATATCTTGTGGAAAGGACGAAACACCGGGAGGCCTTCTCCTACCAGGGTTTTAGAGCTAGAAATAGCAAGTTAAAATAAGGCTAGTCCGT
LGI4_gene_9600_1_picr_185_410362_1	TTTCTTGGCTTTATATATCTTGTGGAAAGGACGAAACACCGTCTCCCTACAGCGCCCTCCGGTTTTAGAGCTAGAAATAGCAAGTTAAAATAAGGCTAGTCCGT
LGI4_gene_9600_1_picr_185_410497_-1	TTTCTTGGCTTTATATATCTTGTGGAAAGGACGAAACACCGGGGTCGCAGCAGTCGCTGAGGTTTTAGAGCTAGAAATAGCAAGTTAAAATAAGGCTAGTCCGT
LGI4_gene_9600_1_picr_185_410773_1	TTTCTTGGCTTTATATATCTTGTGGAAAGGACGAAACACCGGAGGCGCACAGACATCCCAGGTTTTAGAGCTAGAAATAGCAAGTTAAAATAAGGCTAGTCCGT
TRMT2A_gene_15464_picr_3_62783364_1	TTTCTTGGCTTTATATATCTTGTGGAAAGGACGAAACACCGTCACTGAAGCTGGCATGGCGGTTTTAGAGCTAGAAATAGCAAGTTAAAATAAGGCTAGTCCGT
TRMT2A_gene_15464_picr_3_62783085_1	TTTCTTGGCTTTATATATCTTGTGGAAAGGACGAAACACCGGAGTAGGGTACTGTCCAAAGGTTTTAGAGCTAGAAATAGCAAGTTAAAATAAGGCTAGTCCGT
TRMT2A_gene_15464_picr_3_62782526_1	TTTCTTGGCTTTATATATCTTGTGGAAAGGACGAAACACCGTTGTCTCTGAGTGAGCAGCCGTTTTAGAGCTAGAAATAGCAAGTTAAAATAAGGCTAGTCCGT
TRMT2A_gene_15464_picr_3_62782014_-1	TTTCTTGGCTTTATATATCTTGTGGAAAGGACGAAACACCGCAAGGGTGGAACTTGTGCTGGTTTTAGAGCTAGAAATAGCAAGTTAAAATAAGGCTAGTCCGT
TRMT2A_gene_15464_picr_3_62781326_-1	TTTCTTGGCTTTATATATCTTGTGGAAAGGACGAAACACCGTGGTGACCAGTGCATCCAGGGTTTTAGAGCTAGAAATAGCAAGTTAAAATAAGGCTAGTCCGT
ECE2_gene_15399_picr_3_59792745_-1	TTTCTTGGCTTTATATATCTTGTGGAAAGGACGAAACACCGCTGTGGGTCCAGTACCACAGGTTTTAGAGCTAGAAATAGCAAGTTAAAATAAGGCTAGTCCGT
ECE2_gene_15399_picr_3_59791173_1	TTTCTTGGCTTTATATATCTTGTGGAAAGGACGAAACACCGGTAGACGGTAAAGAATGGAGGTTTTAGAGCTAGAAATAGCAAGTTAAAATAAGGCTAGTCCGT
ECE2_gene_15399_picr_3_59784992_-1	TTTCTTGGCTTTATATATCTTGTGGAAAGGACGAAACACCGTCATCAATCGTACAGAACCAGTTTTAGAGCTAGAAATAGCAAGTTAAAATAAGGCTAGTCCGT
ECE2_gene_15399_picr_3_59784515_-1	TTTCTTGGCTTTATATATCTTGTGGAAAGGACGAAACACCGAAGCTGCTAGAGACCCTCTAGTTTTAGAGCTAGAAATAGCAAGTTAAAATAAGGCTAGTCCGT
ECE2_gene_15399_picr_3_59782843_-1	TTTCTTGGCTTTATATATCTTGTGGAAAGGACGAAACACCGCCCTACAGTCCTGTACACCGGTTTTAGAGCTAGAAATAGCAAGTTAAAATAAGGCTAGTCCGT
TRMT2B_gene_13710_picr_26_21795872_-1	TTTCTTGGCTTTATATATCTTGTGGAAAGGACGAAACACCGATGTTGTGACTCCACTCTGGGTTTTAGAGCTAGAAATAGCAAGTTAAAATAAGGCTAGTCCGT
TRMT2B_gene_13710_picr_26_21792405_-1	TTTCTTGGCTTTATATATCTTGTGGAAAGGACGAAACACCGTCCACCTTCTCTGTGAACCGGTTTTAGAGCTAGAAATAGCAAGTTAAAATAAGGCTAGTCCGT
TRMT2B_gene_13710_picr_26_21778587_-1	TTTCTTGGCTTTATATATCTTGTGGAAAGGACGAAACACCGATTCCTTCGACAGTCTTCAGGTTTTAGAGCTAGAAATAGCAAGTTAAAATAAGGCTAGTCCGT
TRMT2B_gene_13710_picr_26_21775806_-1	TTTCTTGGCTTTATATATCTTGTGGAAAGGACGAAACACCGATTGCTCTATCAGACCATTGGTTTTAGAGCTAGAAATAGCAAGTTAAAATAAGGCTAGTCCGT
TRMT2B_gene_13710_picr_26_21775539_1	TTTCTTGGCTTTATATATCTTGTGGAAAGGACGAAACACCGGCTCCACCAGCTCGACACCAGTTTTAGAGCTAGAAATAGCAAGTTAAAATAAGGCTAGTCCGT
NLGN2_gene_27669_picr_8_22010836_1	TTTCTTGGCTTTATATATCTTGTGGAAAGGACGAAACACCGCTACGTGCAGAACCAGAGCGGTTTTAGAGCTAGAAATAGCAAGTTAAAATAAGGCTAGTCCGT
NLGN2_gene_27669_picr_8_22016406_-1	TTTCTTGGCTTTATATATCTTGTGGAAAGGACGAAACACCGAGCTACGATGACATTGCCATGTTTTAGAGCTAGAAATAGCAAGTTAAAATAAGGCTAGTCCGT
NLGN2_gene_27669_picr_8_22016974_1	TTTCTTGGCTTTATATATCTTGTGGAAAGGACGAAACACCGATCAGCCGCTCAAGTACACGGTTTTAGAGCTAGAAATAGCAAGTTAAAATAAGGCTAGTCCGT
NLGN2_gene_27669_picr_8_22017626_1	TTTCTTGGCTTTATATATCTTGTGGAAAGGACGAAACACCGCAACTTGTATGGGTATCCAGGTTTTAGAGCTAGAAATAGCAAGTTAAAATAAGGCTAGTCCGT
NLGN2_gene_27669_picr_8_22018973_1	TTTCTTGGCTTTATATATCTTGTGGAAAGGACGAAACACCGCAACTACCGTGCCAACAAGGGTTTTAGAGCTAGAAATAGCAAGTTAAAATAAGGCTAGTCCGT
HBP1_gene_6931_picr_140_1104567_1	TTTCTTGGCTTTATATATCTTGTGGAAAGGACGAAACACCGACAGGAGTTGTATCCTGGAGGTTTTAGAGCTAGAAATAGCAAGTTAAAATAAGGCTAGTCCGT
HBP1_gene_6931_picr_140_1101676_1	TTTCTTGGCTTTATATATCTTGTGGAAAGGACGAAACACCGTGGTATATGGCAGATTGGGTGTTTTAGAGCTAGAAATAGCAAGTTAAAATAAGGCTAGTCCGT
HBP1_gene_6931_picr_140_1099099_1	TTTCTTGGCTTTATATATCTTGTGGAAAGGACGAAACACCGGTAGCTATGATGTGTACAGGGTTTTAGAGCTAGAAATAGCAAGTTAAAATAAGGCTAGTCCGT
HBP1_gene_6931_picr_140_1098615_1	TTTCTTGGCTTTATATATCTTGTGGAAAGGACGAAACACCGATCATCGTCGTCAGACAGGGGTTTTAGAGCTAGAAATAGCAAGTTAAAATAAGGCTAGTCCGT
HBP1_gene_6931_picr_140_1095135_1	TTTCTTGGCTTTATATATCTTGTGGAAAGGACGAAACACCGATGGCATCAGGGTGTCCGGGGTTTTAGAGCTAGAAATAGCAAGTTAAAATAAGGCTAGTCCGT
ARHGAP45_gene_23023_picr_58_10652484_-1	TTTCTTGGCTTTATATATCTTGTGGAAAGGACGAAACACCGAATCTTGGCACCGAGCGCAGGTTTTAGAGCTAGAAATAGCAAGTTAAAATAAGGCTAGTCCGT
ARHGAP45_gene_23023_picr_58_10650772_-1	TTTCTTGGCTTTATATATCTTGTGGAAAGGACGAAACACCGCCAAGGCTCTGGACAAGAGGGTTTTAGAGCTAGAAATAGCAAGTTAAAATAAGGCTAGTCCGT
ARHGAP45_gene_23023_picr_58_10650149_-1	TTTCTTGGCTTTATATATCTTGTGGAAAGGACGAAACACCGAGCTCTGCGACAGATCCAAGGTTTTAGAGCTAGAAATAGCAAGTTAAAATAAGGCTAGTCCGT
ARHGAP45_gene_23023_picr_58_10649229_1	TTTCTTGGCTTTATATATCTTGTGGAAAGGACGAAACACCGCGGAGGTGCTACCTTCCTCGGTTTTAGAGCTAGAAATAGCAAGTTAAAATAAGGCTAGTCCGT
ARHGAP45_gene_23023_picr_58_10648637_-1	TTTCTTGGCTTTATATATCTTGTGGAAAGGACGAAACACCGCCATGTGGGACTGTCCAAGGGTTTTAGAGCTAGAAATAGCAAGTTAAAATAAGGCTAGTCCGT
POGZ_gene_25712_picr_70_308377_1	TTTCTTGGCTTTATATATCTTGTGGAAAGGACGAAACACCGATTGTACTGAATGTACAGCAGTTTTAGAGCTAGAAATAGCAAGTTAAAATAAGGCTAGTCCGT
POGZ_gene_25712_picr_70_310340_-1	TTTCTTGGCTTTATATATCTTGTGGAAAGGACGAAACACCGCAGAGTAGCTGGGATGACGGGTTTTAGAGCTAGAAATAGCAAGTTAAAATAAGGCTAGTCCGT
POGZ_gene_25712_picr_70_315551_-1	TTTCTTGGCTTTATATATCTTGTGGAAAGGACGAAACACCGCGGAACTGAGCGTTACACCGGTTTTAGAGCTAGAAATAGCAAGTTAAAATAAGGCTAGTCCGT
POGZ_gene_25712_picr_70_324924_1	TTTCTTGGCTTTATATATCTTGTGGAAAGGACGAAACACCGTCTAGCAGCATCTTACCCAGGTTTTAGAGCTAGAAATAGCAAGTTAAAATAAGGCTAGTCCGT
POGZ_gene_25712_picr_70_325585_1	TTTCTTGGCTTTATATATCTTGTGGAAAGGACGAAACACCGTGTCTGAACATCGGTGAACAGTTTTAGAGCTAGAAATAGCAAGTTAAAATAAGGCTAGTCCGT
DRG1_gene_2189_picr_10_38206891_1	TTTCTTGGCTTTATATATCTTGTGGAAAGGACGAAACACCGTAGAACCACAAACCTTCTCCGTTTTAGAGCTAGAAATAGCAAGTTAAAATAAGGCTAGTCCGT
DRG1_gene_2189_picr_10_38205431_-1	TTTCTTGGCTTTATATATCTTGTGGAAAGGACGAAACACCGATATAAAGGAGCCAAGATCCGTTTTAGAGCTAGAAATAGCAAGTTAAAATAAGGCTAGTCCGT
DRG1_gene_2189_picr_10_38199366_-1	TTTCTTGGCTTTATATATCTTGTGGAAAGGACGAAACACCGCTTACAGCTCCTGGATCTCCGTTTTAGAGCTAGAAATAGCAAGTTAAAATAAGGCTAGTCCGT
DRG1_gene_2189_picr_10_38192418_-1	TTTCTTGGCTTTATATATCTTGTGGAAAGGACGAAACACCGTTGATGTGGTAGAAGGAAACGTTTTAGAGCTAGAAATAGCAAGTTAAAATAAGGCTAGTCCGT
DRG1_gene_2189_picr_10_38190625_1	TTTCTTGGCTTTATATATCTTGTGGAAAGGACGAAACACCGAATGATATCCAGTTCCTCAAGTTTTAGAGCTAGAAATAGCAAGTTAAAATAAGGCTAGTCCGT
DRG1_gene_24392_picr_62_12214127_-1	TTTCTTGGCTTTATATATCTTGTGGAAAGGACGAAACACCGAGATCCAGCTCCTGGATCTCGTTTTAGAGCTAGAAATAGCAAGTTAAAATAAGGCTAGTCCGT
DRG1_gene_24392_picr_62_12214070_-1	TTTCTTGGCTTTATATATCTTGTGGAAAGGACGAAACACCGGAGGTCGTCAAGTCATTGCAGTTTTAGAGCTAGAAATAGCAAGTTAAAATAAGGCTAGTCCGT
DRG1_gene_24392_picr_62_12213856_-1	TTTCTTGGCTTTATATATCTTGTGGAAAGGACGAAACACCGTGAAACAGTGAAGAGAATCCGTTTTAGAGCTAGAAATAGCAAGTTAAAATAAGGCTAGTCCGT
DRG1_gene_24392_picr_62_12213831_-1	TTTCTTGGCTTTATATATCTTGTGGAAAGGACGAAACACCGGAGTACAAAATTCACAATGCGTTTTAGAGCTAGAAATAGCAAGTTAAAATAAGGCTAGTCCGT
DRG1_gene_24392_picr_62_12213780_-1	TTTCTTGGCTTTATATATCTTGTGGAAAGGACGAAACACCGGATGACCTCATTGATGTGGTGTTTTAGAGCTAGAAATAGCAAGTTAAAATAAGGCTAGTCCGT
DRG1_gene_30382_picr_96_2025689_-1	TTTCTTGGCTTTATATATCTTGTGGAAAGGACGAAACACCGGGCCCAGACTCAAAAGAACAGTTTTAGAGCTAGAAATAGCAAGTTAAAATAAGGCTAGTCCGT
DRG1_gene_30382_picr_96_2025552_-1	TTTCTTGGCTTTATATATCTTGTGGAAAGGACGAAACACCGAGACAGGTGATGCTCAAATTGTTTTAGAGCTAGAAATAGCAAGTTAAAATAAGGCTAGTCCGT
DRG1_gene_30382_picr_96_2025710_-1	TTTCTTGGCTTTATATATCTTGTGGAAAGGACGAAACACCGAGCGGAGATCGAAGCCAAGAGTTTTAGAGCTAGAAATAGCAAGTTAAAATAAGGCTAGTCCGT
DRG1_gene_30382_picr_96_2025400_1	TTTCTTGGCTTTATATATCTTGTGGAAAGGACGAAACACCGCAATAATACCCTGGAGATCCGTTTTAGAGCTAGAAATAGCAAGTTAAAATAAGGCTAGTCCGT
DRG1_gene_30382_picr_96_2025358_-1	TTTCTTGGCTTTATATATCTTGTGGAAAGGACGAAACACCGAAAGATCGGAAAGGCAGAGGGTTTTAGAGCTAGAAATAGCAAGTTAAAATAAGGCTAGTCCGT
CASQ1_gene_17718_picr_38_17090218_1	TTTCTTGGCTTTATATATCTTGTGGAAAGGACGAAACACCGAAGAGCAAAGACTCAGAGCGGTTTTAGAGCTAGAAATAGCAAGTTAAAATAAGGCTAGTCCGT
CASQ1_gene_17718_picr_38_17091080_1	TTTCTTGGCTTTATATATCTTGTGGAAAGGACGAAACACCGGCTTCGTGGAGGAACACAGGGTTTTAGAGCTAGAAATAGCAAGTTAAAATAAGGCTAGTCCGT
CASQ1_gene_17718_picr_38_17092255_1	TTTCTTGGCTTTATATATCTTGTGGAAAGGACGAAACACCGTCTCTCCTAGATCAACCCTGGTTTTAGAGCTAGAAATAGCAAGTTAAAATAAGGCTAGTCCGT
CASQ1_gene_17718_picr_38_17092699_-1	TTTCTTGGCTTTATATATCTTGTGGAAAGGACGAAACACCGCCTCTGCAAAGGCCACAATGGTTTTAGAGCTAGAAATAGCAAGTTAAAATAAGGCTAGTCCGT
CASQ1_gene_17718_picr_38_17092962_1	TTTCTTGGCTTTATATATCTTGTGGAAAGGACGAAACACCGTGAGTTCTTAGAGACTCTCAGTTTTAGAGCTAGAAATAGCAAGTTAAAATAAGGCTAGTCCGT
NUP107_gene_18498_picr_4_35496294_-1	TTTCTTGGCTTTATATATCTTGTGGAAAGGACGAAACACCGTTACGTCCTCAGTTACACTGGTTTTAGAGCTAGAAATAGCAAGTTAAAATAAGGCTAGTCCGT
NUP107_gene_18498_picr_4_35499552_1	TTTCTTGGCTTTATATATCTTGTGGAAAGGACGAAACACCGAACAGGAGATGGTCACATGGGTTTTAGAGCTAGAAATAGCAAGTTAAAATAAGGCTAGTCCGT
NUP107_gene_18498_picr_4_35507702_-1	TTTCTTGGCTTTATATATCTTGTGGAAAGGACGAAACACCGTCTCTATCCAGGTCATCAAGGTTTTAGAGCTAGAAATAGCAAGTTAAAATAAGGCTAGTCCGT
NUP107_gene_18498_picr_4_35508854_1	TTTCTTGGCTTTATATATCTTGTGGAAAGGACGAAACACCGCATGACCCTAATGTTAATGGGTTTTAGAGCTAGAAATAGCAAGTTAAAATAAGGCTAGTCCGT
NUP107_gene_18498_picr_4_35512474_1	TTTCTTGGCTTTATATATCTTGTGGAAAGGACGAAACACCGTCGGACGTCAGTAATGACCCGTTTTAGAGCTAGAAATAGCAAGTTAAAATAAGGCTAGTCCGT
EVC2_gene_2106_picr_10_33549455_1	TTTCTTGGCTTTATATATCTTGTGGAAAGGACGAAACACCGGTGACAGGGTTACCTGTGAGGTTTTAGAGCTAGAAATAGCAAGTTAAAATAAGGCTAGTCCGT
EVC2_gene_2106_picr_10_33548740_1	TTTCTTGGCTTTATATATCTTGTGGAAAGGACGAAACACCGTTCCACTGTGATGGTAAAGTGTTTTAGAGCTAGAAATAGCAAGTTAAAATAAGGCTAGTCCGT
EVC2_gene_2106_picr_10_33529913_-1	TTTCTTGGCTTTATATATCTTGTGGAAAGGACGAAACACCGAAATACAAGAGGAATATGAGGTTTTAGAGCTAGAAATAGCAAGTTAAAATAAGGCTAGTCCGT
EVC2_gene_2106_picr_10_33513498_-1	TTTCTTGGCTTTATATATCTTGTGGAAAGGACGAAACACCGACTGTCTGAGAAAGCCACGGGTTTTAGAGCTAGAAATAGCAAGTTAAAATAAGGCTAGTCCGT
EVC2_gene_2106_picr_10_33508846_-1	TTTCTTGGCTTTATATATCTTGTGGAAAGGACGAAACACCGAGCAGTTACAGATGGCCTGGGTTTTAGAGCTAGAAATAGCAAGTTAAAATAAGGCTAGTCCGT
IL18_gene_8490_picr_16_27227426_1	TTTCTTGGCTTTATATATCTTGTGGAAAGGACGAAACACCGGACCTGGAATCAGACCACTTGTTTTAGAGCTAGAAATAGCAAGTTAAAATAAGGCTAGTCCGT
IL18_gene_8490_picr_16_27227537_1	TTTCTTGGCTTTATATATCTTGTGGAAAGGACGAAACACCGATGACTGATGCTGACATATGGTTTTAGAGCTAGAAATAGCAAGTTAAAATAAGGCTAGTCCGT
IL18_gene_8490_picr_16_27228604_-1	TTTCTTGGCTTTATATATCTTGTGGAAAGGACGAAACACCGTATATTATCAGTCTGGTATGGTTTTAGAGCTAGAAATAGCAAGTTAAAATAAGGCTAGTCCGT
IL18_gene_8490_picr_16_27228722_-1	TTTCTTGGCTTTATATATCTTGTGGAAAGGACGAAACACCGGAAGGTGTCTCTTACCTGAAGTTTTAGAGCTAGAAATAGCAAGTTAAAATAAGGCTAGTCCGT
IL18_gene_8490_picr_16_27230782_-1	TTTCTTGGCTTTATATATCTTGTGGAAAGGACGAAACACCGGTATCATCGATATATTCAGGGTTTTAGAGCTAGAAATAGCAAGTTAAAATAAGGCTAGTCCGT
AURKA_gene_22635_picr_57_1192547_-1	TTTCTTGGCTTTATATATCTTGTGGAAAGGACGAAACACCGCTAAGCTGGGATACTGGCCGGTTTTAGAGCTAGAAATAGCAAGTTAAAATAAGGCTAGTCCGT
AURKA_gene_22635_picr_57_1194944_1	TTTCTTGGCTTTATATATCTTGTGGAAAGGACGAAACACCGAGAACACCAGCTTCGACGGGGTTTTAGAGCTAGAAATAGCAAGTTAAAATAAGGCTAGTCCGT
AURKA_gene_22635_picr_57_1195736_-1	TTTCTTGGCTTTATATATCTTGTGGAAAGGACGAAACACCGTCTCTATAGACAGTCCCGAGGTTTTAGAGCTAGAAATAGCAAGTTAAAATAAGGCTAGTCCGT
AURKA_gene_22635_picr_57_1199384_1	TTTCTTGGCTTTATATATCTTGTGGAAAGGACGAAACACCGCCAACAGTACATCACGGAGTGTTTTAGAGCTAGAAATAGCAAGTTAAAATAAGGCTAGTCCGT
AURKA_gene_22635_picr_57_1203490_1	TTTCTTGGCTTTATATATCTTGTGGAAAGGACGAAACACCGTTCAGGAGAACCACACTGTGGTTTTAGAGCTAGAAATAGCAAGTTAAAATAAGGCTAGTCCGT
AURKB_gene_27704_picr_8_22771892_1	TTTCTTGGCTTTATATATCTTGTGGAAAGGACGAAACACCGTTCAGCCAACTTCTGGCCAGGTTTTAGAGCTAGAAATAGCAAGTTAAAATAAGGCTAGTCCGT
AURKB_gene_27704_picr_8_22771578_1	TTTCTTGGCTTTATATATCTTGTGGAAAGGACGAAACACCGTCTCAATCTGAGACTTGAAGGTTTTAGAGCTAGAAATAGCAAGTTAAAATAAGGCTAGTCCGT
AURKB_gene_27704_picr_8_22771265_1	TTTCTTGGCTTTATATATCTTGTGGAAAGGACGAAACACCGGTATCAAGTAGATCCTACGCGTTTTAGAGCTAGAAATAGCAAGTTAAAATAAGGCTAGTCCGT
AURKB_gene_27704_picr_8_22770979_-1	TTTCTTGGCTTTATATATCTTGTGGAAAGGACGAAACACCGCCAGGGCGAACTGAAGATTGGTTTTAGAGCTAGAAATAGCAAGTTAAAATAAGGCTAGTCCGT
AURKB_gene_27704_picr_8_22768965_-1	TTTCTTGGCTTTATATATCTTGTGGAAAGGACGAAACACCGATAACGAAATGGTAGACCTGGTTTTAGAGCTAGAAATAGCAAGTTAAAATAAGGCTAGTCCGT
AURKC_gene_8661_picr_163_1099484_1	TTTCTTGGCTTTATATATCTTGTGGAAAGGACGAAACACCGGTTGGAGCACCAGCTCCGAAGTTTTAGAGCTAGAAATAGCAAGTTAAAATAAGGCTAGTCCGT
AURKC_gene_8661_picr_163_1100391_1	TTTCTTGGCTTTATATATCTTGTGGAAAGGACGAAACACCGTTCTGGAATATGCTCCACAGGTTTTAGAGCTAGAAATAGCAAGTTAAAATAAGGCTAGTCCGT
AURKC_gene_8661_picr_163_1103070_-1	TTTCTTGGCTTTATATATCTTGTGGAAAGGACGAAACACCGCACCTTCTTCTCGTGACAGTGTTTTAGAGCTAGAAATAGCAAGTTAAAATAAGGCTAGTCCGT
AURKC_gene_8661_picr_163_1103178_-1	TTTCTTGGCTTTATATATCTTGTGGAAAGGACGAAACACCGCCTGACCTACCTGAGAGAGGGTTTTAGAGCTAGAAATAGCAAGTTAAAATAAGGCTAGTCCGT
AURKC_gene_8661_picr_163_1104312_1	TTTCTTGGCTTTATATATCTTGTGGAAAGGACGAAACACCGGAGGACGTATAACGAGAAGGGTTTTAGAGCTAGAAATAGCAAGTTAAAATAAGGCTAGTCCGT
AP1B1_gene_2244_picr_10_39978079_1	TTTCTTGGCTTTATATATCTTGTGGAAAGGACGAAACACCGGCCCAGCTGGTAGAAGACCAGTTTTAGAGCTAGAAATAGCAAGTTAAAATAAGGCTAGTCCGT
AP1B1_gene_2244_picr_10_39979495_1	TTTCTTGGCTTTATATATCTTGTGGAAAGGACGAAACACCGCATGCCCAAGGATGACCGTGGTTTTAGAGCTAGAAATAGCAAGTTAAAATAAGGCTAGTCCGT
AP1B1_gene_2244_picr_10_39986133_1	TTTCTTGGCTTTATATATCTTGTGGAAAGGACGAAACACCGTAGTGGGCGAGTATGCTGAGGTTTTAGAGCTAGAAATAGCAAGTTAAAATAAGGCTAGTCCGT
AP1B1_gene_2244_picr_10_39991809_-1	TTTCTTGGCTTTATATATCTTGTGGAAAGGACGAAACACCGCTACCTGAGTGGCCAAACTGGTTTTAGAGCTAGAAATAGCAAGTTAAAATAAGGCTAGTCCGT
AP1B1_gene_2244_picr_10_39992606_-1	TTTCTTGGCTTTATATATCTTGTGGAAAGGACGAAACACCGTCCTCGACCACCCTCCACAAGTTTTAGAGCTAGAAATAGCAAGTTAAAATAAGGCTAGTCCGT
SECISBP2_gene_17994_picr_39_12225074_-1	TTTCTTGGCTTTATATATCTTGTGGAAAGGACGAAACACCGAGTGCCGTCTGAGATGAGAGGTTTTAGAGCTAGAAATAGCAAGTTAAAATAAGGCTAGTCCGT
SECISBP2_gene_17994_picr_39_12216738_1	TTTCTTGGCTTTATATATCTTGTGGAAAGGACGAAACACCGTGCCGAACAATATAACCCATGTTTTAGAGCTAGAAATAGCAAGTTAAAATAAGGCTAGTCCGT
SECISBP2_gene_17994_picr_39_12215034_-1	TTTCTTGGCTTTATATATCTTGTGGAAAGGACGAAACACCGTAGGCCAAAGCATCACAAGGGTTTTAGAGCTAGAAATAGCAAGTTAAAATAAGGCTAGTCCGT
SECISBP2_gene_17994_picr_39_12214054_-1	TTTCTTGGCTTTATATATCTTGTGGAAAGGACGAAACACCGTGCGTCCGAAAGAAGACACAGTTTTAGAGCTAGAAATAGCAAGTTAAAATAAGGCTAGTCCGT
SECISBP2_gene_17994_picr_39_12213189_1	TTTCTTGGCTTTATATATCTTGTGGAAAGGACGAAACACCGTGAGAATACAACGGGTCTGGGTTTTAGAGCTAGAAATAGCAAGTTAAAATAAGGCTAGTCCGT
PHYKPL_gene_27973_1_picr_8_39837463_1	TTTCTTGGCTTTATATATCTTGTGGAAAGGACGAAACACCGCCACGTTGTTGATACAGTCCGTTTTAGAGCTAGAAATAGCAAGTTAAAATAAGGCTAGTCCGT
PHYKPL_gene_27973_1_picr_8_39836454_-1	TTTCTTGGCTTTATATATCTTGTGGAAAGGACGAAACACCGCGGGCACTGCCATCCTATCGGTTTTAGAGCTAGAAATAGCAAGTTAAAATAAGGCTAGTCCGT
PHYKPL_gene_27973_1_picr_8_39830719_-1	TTTCTTGGCTTTATATATCTTGTGGAAAGGACGAAACACCGCCAGAAGGAATGGGTCCATGGTTTTAGAGCTAGAAATAGCAAGTTAAAATAAGGCTAGTCCGT
PHYKPL_gene_27973_1_picr_8_39828341_-1	TTTCTTGGCTTTATATATCTTGTGGAAAGGACGAAACACCGTGCTGAGTCTCTACCCAGTGGTTTTAGAGCTAGAAATAGCAAGTTAAAATAAGGCTAGTCCGT
PHYKPL_gene_27973_1_picr_8_39827828_1	TTTCTTGGCTTTATATATCTTGTGGAAAGGACGAAACACCGGTTGAAGTATTCTACACCAGGTTTTAGAGCTAGAAATAGCAAGTTAAAATAAGGCTAGTCCGT
PHYKPL_gene_27973_3_picr_8_39837452_-1	TTTCTTGGCTTTATATATCTTGTGGAAAGGACGAAACACCGCCTGGACTGTATCAACAACGGTTTTAGAGCTAGAAATAGCAAGTTAAAATAAGGCTAGTCCGT
PHYKPL_gene_27973_3_picr_8_39836385_-1	TTTCTTGGCTTTATATATCTTGTGGAAAGGACGAAACACCGATACCTACATGACAACATCGGTTTTAGAGCTAGAAATAGCAAGTTAAAATAAGGCTAGTCCGT
PHYKPL_gene_27973_3_picr_8_39831316_-1	TTTCTTGGCTTTATATATCTTGTGGAAAGGACGAAACACCGAGACTGGCTCGTCAGTACACGTTTTAGAGCTAGAAATAGCAAGTTAAAATAAGGCTAGTCCGT
PHYKPL_gene_27973_3_picr_8_39830619_-1	TTTCTTGGCTTTATATATCTTGTGGAAAGGACGAAACACCGCCTCTCCCAGACACCTACCGGTTTTAGAGCTAGAAATAGCAAGTTAAAATAAGGCTAGTCCGT
PHYKPL_gene_27973_3_picr_8_39827813_-1	TTTCTTGGCTTTATATATCTTGTGGAAAGGACGAAACACCGTGGTGTAGAATACTTCAACAGTTTTAGAGCTAGAAATAGCAAGTTAAAATAAGGCTAGTCCGT
PHYKPL_gene_27973_5_picr_8_39837483_-1	TTTCTTGGCTTTATATATCTTGTGGAAAGGACGAAACACCGAGTACCTGTACGATGAGCAAGTTTTAGAGCTAGAAATAGCAAGTTAAAATAAGGCTAGTCCGT
PHYKPL_gene_27973_5_picr_8_39836477_1	TTTCTTGGCTTTATATATCTTGTGGAAAGGACGAAACACCGGGCAGTGCCCGACTGCAAGAGTTTTAGAGCTAGAAATAGCAAGTTAAAATAAGGCTAGTCCGT
PHYKPL_gene_27973_5_picr_8_39836371_-1	TTTCTTGGCTTTATATATCTTGTGGAAAGGACGAAACACCGACATCGTGGACTATGCCCAGGTTTTAGAGCTAGAAATAGCAAGTTAAAATAAGGCTAGTCCGT
PHYKPL_gene_27973_5_picr_8_39831308_-1	TTTCTTGGCTTTATATATCTTGTGGAAAGGACGAAACACCGTCGTCAGTACACAGGACACCGTTTTAGAGCTAGAAATAGCAAGTTAAAATAAGGCTAGTCCGT
PHYKPL_gene_27973_5_picr_8_39830773_1	TTTCTTGGCTTTATATATCTTGTGGAAAGGACGAAACACCGGTAGGGACTGATGTCAATCAGTTTTAGAGCTAGAAATAGCAAGTTAAAATAAGGCTAGTCCGT
GNPTG_gene_18811_2_picr_40_1838579_1	TTTCTTGGCTTTATATATCTTGTGGAAAGGACGAAACACCGAGACACTCACCCGAATGTGTGTTTTAGAGCTAGAAATAGCAAGTTAAAATAAGGCTAGTCCGT
GNPTG_gene_18811_2_picr_40_1832770_-1	TTTCTTGGCTTTATATATCTTGTGGAAAGGACGAAACACCGTGGCAAGTGCTTCAGCCTAGGTTTTAGAGCTAGAAATAGCAAGTTAAAATAAGGCTAGTCCGT
GNPTG_gene_18811_2_picr_40_1832484_-1	TTTCTTGGCTTTATATATCTTGTGGAAAGGACGAAACACCGACAATACCTTCAAAGGCATGGTTTTAGAGCTAGAAATAGCAAGTTAAAATAAGGCTAGTCCGT
GNPTG_gene_18811_2_picr_40_1832256_1	TTTCTTGGCTTTATATATCTTGTGGAAAGGACGAAACACCGGGCCTACCTAACAAAGAGTGGTTTTAGAGCTAGAAATAGCAAGTTAAAATAAGGCTAGTCCGT
GNPTG_gene_18811_2_picr_40_1831993_-1	TTTCTTGGCTTTATATATCTTGTGGAAAGGACGAAACACCGGGGCTATGGGAAGTTGCTGAGTTTTAGAGCTAGAAATAGCAAGTTAAAATAAGGCTAGTCCGT
GNPTG_gene_18811_4_picr_40_1838433_1	TTTCTTGGCTTTATATATCTTGTGGAAAGGACGAAACACCGCGCTTACCCGACACAGGCGAGTTTTAGAGCTAGAAATAGCAAGTTAAAATAAGGCTAGTCCGT
GNPTG_gene_18811_4_picr_40_1832629_1	TTTCTTGGCTTTATATATCTTGTGGAAAGGACGAAACACCGTACCACTGTATGCGTTCCAGGTTTTAGAGCTAGAAATAGCAAGTTAAAATAAGGCTAGTCCGT
GNPTG_gene_18811_4_picr_40_1832350_-1	TTTCTTGGCTTTATATATCTTGTGGAAAGGACGAAACACCGTCCCAGGTGGAGCTCACCTGGTTTTAGAGCTAGAAATAGCAAGTTAAAATAAGGCTAGTCCGT
GNPTG_gene_18811_4_picr_40_1832148_-1	TTTCTTGGCTTTATATATCTTGTGGAAAGGACGAAACACCGAGTGTATCCAACCCTGCCAGGTTTTAGAGCTAGAAATAGCAAGTTAAAATAAGGCTAGTCCGT
GNPTG_gene_18811_4_picr_40_1831764_-1	TTTCTTGGCTTTATATATCTTGTGGAAAGGACGAAACACCGACATTCAGAGCTGTCCCAGGGTTTTAGAGCTAGAAATAGCAAGTTAAAATAAGGCTAGTCCGT
TXLNG_gene_13491_picr_25_20568499_-1	TTTCTTGGCTTTATATATCTTGTGGAAAGGACGAAACACCGCATCAAGACTCCAGTTGTGGGTTTTAGAGCTAGAAATAGCAAGTTAAAATAAGGCTAGTCCGT
TXLNG_gene_13491_picr_25_20555604_-1	TTTCTTGGCTTTATATATCTTGTGGAAAGGACGAAACACCGCCTGCAGAGTGAACACAGCAGTTTTAGAGCTAGAAATAGCAAGTTAAAATAAGGCTAGTCCGT
TXLNG_gene_13491_picr_25_20552506_-1	TTTCTTGGCTTTATATATCTTGTGGAAAGGACGAAACACCGTCATTGAGCAGTATGCACTGGTTTTAGAGCTAGAAATAGCAAGTTAAAATAAGGCTAGTCCGT
TXLNG_gene_13491_picr_25_20549975_-1	TTTCTTGGCTTTATATATCTTGTGGAAAGGACGAAACACCGGGAATTGCAACAACAGCTTGGTTTTAGAGCTAGAAATAGCAAGTTAAAATAAGGCTAGTCCGT
TXLNG_gene_13491_picr_25_20543884_-1	TTTCTTGGCTTTATATATCTTGTGGAAAGGACGAAACACCGACTTCTGCAGATGGCTGAGGGTTTTAGAGCTAGAAATAGCAAGTTAAAATAAGGCTAGTCCGT
CDC42EP2_gene_16649_picr_35_2747942_-1	TTTCTTGGCTTTATATATCTTGTGGAAAGGACGAAACACCGGTGTGACGGAAGTCCCCAAGGTTTTAGAGCTAGAAATAGCAAGTTAAAATAAGGCTAGTCCGT
CDC42EP2_gene_16649_picr_35_2747956_-1	TTTCTTGGCTTTATATATCTTGTGGAAAGGACGAAACACCGTGCCAATGTGAATAGTGTGAGTTTTAGAGCTAGAAATAGCAAGTTAAAATAAGGCTAGTCCGT
CDC42EP2_gene_16649_picr_35_2748089_-1	TTTCTTGGCTTTATATATCTTGTGGAAAGGACGAAACACCGGCAGTGCGAGCGAACTGGAAGTTTTAGAGCTAGAAATAGCAAGTTAAAATAAGGCTAGTCCGT
CDC42EP2_gene_16649_picr_35_2748111_-1	TTTCTTGGCTTTATATATCTTGTGGAAAGGACGAAACACCGGAGCTCTCGCCCACACACTGGTTTTAGAGCTAGAAATAGCAAGTTAAAATAAGGCTAGTCCGT
CDC42EP2_gene_16649_picr_35_2748312_1	TTTCTTGGCTTTATATATCTTGTGGAAAGGACGAAACACCGGGACATCTGGAGGATTCCAGGTTTTAGAGCTAGAAATAGCAAGTTAAAATAAGGCTAGTCCGT
CDC42EP1_gene_26513_picr_74_6073833_-1	TTTCTTGGCTTTATATATCTTGTGGAAAGGACGAAACACCGGTGTGGCGGAAGTCTCCAAGGTTTTAGAGCTAGAAATAGCAAGTTAAAATAAGGCTAGTCCGT
CDC42EP1_gene_26513_picr_74_6074036_-1	TTTCTTGGCTTTATATATCTTGTGGAAAGGACGAAACACCGTGATGGGCGAGATGGCAGGTGTTTTAGAGCTAGAAATAGCAAGTTAAAATAAGGCTAGTCCGT
CDC42EP1_gene_26513_picr_74_6074162_-1	TTTCTTGGCTTTATATATCTTGTGGAAAGGACGAAACACCGGGTCCTCACCATAACCATAGGTTTTAGAGCTAGAAATAGCAAGTTAAAATAAGGCTAGTCCGT
CDC42EP1_gene_26513_picr_74_6075564_-1	TTTCTTGGCTTTATATATCTTGTGGAAAGGACGAAACACCGGTCGAAGCTCTGGCTCACAGGTTTTAGAGCTAGAAATAGCAAGTTAAAATAAGGCTAGTCCGT
CDC42EP1_gene_26513_picr_74_6075913_-1	TTTCTTGGCTTTATATATCTTGTGGAAAGGACGAAACACCGCTGCCAAAGGGCATGTTGGGGTTTTAGAGCTAGAAATAGCAAGTTAAAATAAGGCTAGTCCGT
TXLNA_gene_12228_picr_22_11197815_-1	TTTCTTGGCTTTATATATCTTGTGGAAAGGACGAAACACCGCAGACAGACAGCTCCTGCGGGTTTTAGAGCTAGAAATAGCAAGTTAAAATAAGGCTAGTCCGT
TXLNA_gene_12228_picr_22_11196787_1	TTTCTTGGCTTTATATATCTTGTGGAAAGGACGAAACACCGGCTCCTCAGACACATCACACGTTTTAGAGCTAGAAATAGCAAGTTAAAATAAGGCTAGTCCGT
TXLNA_gene_12228_picr_22_11196581_-1	TTTCTTGGCTTTATATATCTTGTGGAAAGGACGAAACACCGCGAGAAGGAAACCTCCAAGGGTTTTAGAGCTAGAAATAGCAAGTTAAAATAAGGCTAGTCCGT
TXLNA_gene_12228_picr_22_11190821_-1	TTTCTTGGCTTTATATATCTTGTGGAAAGGACGAAACACCGCAGGAGAAGGATCATCTCCGGTTTTAGAGCTAGAAATAGCAAGTTAAAATAAGGCTAGTCCGT
TXLNA_gene_12228_picr_22_11187499_-1	TTTCTTGGCTTTATATATCTTGTGGAAAGGACGAAACACCGAGAATATGGAACTGGCGGAGGTTTTAGAGCTAGAAATAGCAAGTTAAAATAAGGCTAGTCCGT
CDC42EP4_gene_21691_picr_52_7914965_-1	TTTCTTGGCTTTATATATCTTGTGGAAAGGACGAAACACCGTGTCGAGGCCTGCTCGTCCAGTTTTAGAGCTAGAAATAGCAAGTTAAAATAAGGCTAGTCCGT
CDC42EP4_gene_21691_picr_52_7915052_1	TTTCTTGGCTTTATATATCTTGTGGAAAGGACGAAACACCGGTCACAGTCCGTGACCCGAGGTTTTAGAGCTAGAAATAGCAAGTTAAAATAAGGCTAGTCCGT
CDC42EP4_gene_21691_picr_52_7915157_-1	TTTCTTGGCTTTATATATCTTGTGGAAAGGACGAAACACCGCTTGCTGGAGCCCTTCTCAGGTTTTAGAGCTAGAAATAGCAAGTTAAAATAAGGCTAGTCCGT
CDC42EP4_gene_21691_picr_52_7915303_-1	TTTCTTGGCTTTATATATCTTGTGGAAAGGACGAAACACCGAAGGCCTGCTCATCGAGGAGGTTTTAGAGCTAGAAATAGCAAGTTAAAATAAGGCTAGTCCGT
CDC42EP4_gene_21691_picr_52_7915453_1	TTTCTTGGCTTTATATATCTTGTGGAAAGGACGAAACACCGGCATCATGGACAAGGATGAGGTTTTAGAGCTAGAAATAGCAAGTTAAAATAAGGCTAGTCCGT
AP1AR_gene_29509_7_picr_9_19772515_-1	TTTCTTGGCTTTATATATCTTGTGGAAAGGACGAAACACCGAGGAGAGCACTTGACCATAGGTTTTAGAGCTAGAAATAGCAAGTTAAAATAAGGCTAGTCCGT
AP1AR_gene_29509_7_picr_9_19768450_-1	TTTCTTGGCTTTATATATCTTGTGGAAAGGACGAAACACCGAGAGCCCAGGAAGCAGCCATGTTTTAGAGCTAGAAATAGCAAGTTAAAATAAGGCTAGTCCGT
AP1AR_gene_29509_7_picr_9_19764321_-1	TTTCTTGGCTTTATATATCTTGTGGAAAGGACGAAACACCGCGTGGATAGGAAGATTCAGAGTTTTAGAGCTAGAAATAGCAAGTTAAAATAAGGCTAGTCCGT
AP1AR_gene_29509_7_picr_9_19760803_-1	TTTCTTGGCTTTATATATCTTGTGGAAAGGACGAAACACCGCAGTGCTATCATCCTAGCAGGTTTTAGAGCTAGAAATAGCAAGTTAAAATAAGGCTAGTCCGT
AP1AR_gene_29509_7_picr_9_19759719_-1	TTTCTTGGCTTTATATATCTTGTGGAAAGGACGAAACACCGGCACCTCCTTAGACCTGGAGGTTTTAGAGCTAGAAATAGCAAGTTAAAATAAGGCTAGTCCGT
A4GALT_gene_4_1_picr_0_151887_-1	TTTCTTGGCTTTATATATCTTGTGGAAAGGACGAAACACCGTTCTGTGGAGTCAGCTGCCAGTTTTAGAGCTAGAAATAGCAAGTTAAAATAAGGCTAGTCCGT
A4GALT_gene_4_1_picr_0_151759_1	TTTCTTGGCTTTATATATCTTGTGGAAAGGACGAAACACCGAACAGCTCCTTCAGGTCCAGGTTTTAGAGCTAGAAATAGCAAGTTAAAATAAGGCTAGTCCGT
A4GALT_gene_4_1_picr_0_151656_1	TTTCTTGGCTTTATATATCTTGTGGAAAGGACGAAACACCGCCAGAGAAGCGCGATCCTGGGTTTTAGAGCTAGAAATAGCAAGTTAAAATAAGGCTAGTCCGT
A4GALT_gene_4_1_picr_0_151550_1	TTTCTTGGCTTTATATATCTTGTGGAAAGGACGAAACACCGAGGCTCCGTTGAGGACGTATGTTTTAGAGCTAGAAATAGCAAGTTAAAATAAGGCTAGTCCGT
A4GALT_gene_4_1_picr_0_151392_-1	TTTCTTGGCTTTATATATCTTGTGGAAAGGACGAAACACCGGTGTTCCATCCGAAGCCTGAGTTTTAGAGCTAGAAATAGCAAGTTAAAATAAGGCTAGTCCGT
A4GALT_gene_4_3_picr_0_152067_1	TTTCTTGGCTTTATATATCTTGTGGAAAGGACGAAACACCGAGTGTGCCAGTAGATCATGAGTTTTAGAGCTAGAAATAGCAAGTTAAAATAAGGCTAGTCCGT
A4GALT_gene_4_3_picr_0_151888_-1	TTTCTTGGCTTTATATATCTTGTGGAAAGGACGAAACACCGGTTCTGTGGAGTCAGCTGCCGTTTTAGAGCTAGAAATAGCAAGTTAAAATAAGGCTAGTCCGT
A4GALT_gene_4_3_picr_0_151778_1	TTTCTTGGCTTTATATATCTTGTGGAAAGGACGAAACACCGGAGGTCGTATCTGGACATTGGTTTTAGAGCTAGAAATAGCAAGTTAAAATAAGGCTAGTCCGT
A4GALT_gene_4_3_picr_0_151591_-1	TTTCTTGGCTTTATATATCTTGTGGAAAGGACGAAACACCGTCATTGTCCTCAAGAACCTGGTTTTAGAGCTAGAAATAGCAAGTTAAAATAAGGCTAGTCCGT
A4GALT_gene_4_3_picr_0_151422_1	TTTCTTGGCTTTATATATCTTGTGGAAAGGACGAAACACCGACACCACTTCTTAAAGACCCGTTTTAGAGCTAGAAATAGCAAGTTAAAATAAGGCTAGTCCGT
CRIM1_gene_26720_picr_75_5632642_1	TTTCTTGGCTTTATATATCTTGTGGAAAGGACGAAACACCGACGGAATCTTCAGGGCAACGGTTTTAGAGCTAGAAATAGCAAGTTAAAATAAGGCTAGTCCGT
CRIM1_gene_26720_picr_75_5631354_-1	TTTCTTGGCTTTATATATCTTGTGGAAAGGACGAAACACCGACAGCTACGAAACTCAAGTGGTTTTAGAGCTAGAAATAGCAAGTTAAAATAAGGCTAGTCCGT
CRIM1_gene_26720_picr_75_5610536_1	TTTCTTGGCTTTATATATCTTGTGGAAAGGACGAAACACCGTCTCCACGAGAGACTATGCGGTTTTAGAGCTAGAAATAGCAAGTTAAAATAAGGCTAGTCCGT
CRIM1_gene_26720_picr_75_5601621_-1	TTTCTTGGCTTTATATATCTTGTGGAAAGGACGAAACACCGAACAGTGTGGAGTATTACGAGTTTTAGAGCTAGAAATAGCAAGTTAAAATAAGGCTAGTCCGT
CRIM1_gene_26720_picr_75_5578625_-1	TTTCTTGGCTTTATATATCTTGTGGAAAGGACGAAACACCGGGCTTCAAACTGGATCACAAGTTTTAGAGCTAGAAATAGCAAGTTAAAATAAGGCTAGTCCGT
WFIKKN1_gene_18834_1_picr_40_2496706_-1	TTTCTTGGCTTTATATATCTTGTGGAAAGGACGAAACACCGCCACAGGCAGTACATGTCGGGTTTTAGAGCTAGAAATAGCAAGTTAAAATAAGGCTAGTCCGT
WFIKKN1_gene_18834_1_picr_40_2496682_1	TTTCTTGGCTTTATATATCTTGTGGAAAGGACGAAACACCGGACGGCCGCTAACATCACAGGTTTTAGAGCTAGAAATAGCAAGTTAAAATAAGGCTAGTCCGT
WFIKKN1_gene_18834_1_picr_40_2496587_-1	TTTCTTGGCTTTATATATCTTGTGGAAAGGACGAAACACCGTGACCAGATGTATGGCAACGGTTTTAGAGCTAGAAATAGCAAGTTAAAATAAGGCTAGTCCGT
WFIKKN1_gene_18834_1_picr_40_2496142_1	TTTCTTGGCTTTATATATCTTGTGGAAAGGACGAAACACCGCACAGCCACTGTATACAAAGGTTTTAGAGCTAGAAATAGCAAGTTAAAATAAGGCTAGTCCGT
WFIKKN1_gene_18834_1_picr_40_2495978_-1	TTTCTTGGCTTTATATATCTTGTGGAAAGGACGAAACACCGCATTGTGGGTCGACTCACAGGTTTTAGAGCTAGAAATAGCAAGTTAAAATAAGGCTAGTCCGT
TBC1D22B_gene_28573_picr_84_8303866_-1	TTTCTTGGCTTTATATATCTTGTGGAAAGGACGAAACACCGCTGGGACATAGGTGATGACGGTTTTAGAGCTAGAAATAGCAAGTTAAAATAAGGCTAGTCCGT
TBC1D22B_gene_28573_picr_84_8301060_1	TTTCTTGGCTTTATATATCTTGTGGAAAGGACGAAACACCGACTCACCTAAGTCGGTGTTGGTTTTAGAGCTAGAAATAGCAAGTTAAAATAAGGCTAGTCCGT
TBC1D22B_gene_28573_picr_84_8298952_-1	TTTCTTGGCTTTATATATCTTGTGGAAAGGACGAAACACCGTCCCAGCAAACACTGAGCGGGTTTTAGAGCTAGAAATAGCAAGTTAAAATAAGGCTAGTCCGT
TBC1D22B_gene_28573_picr_84_8293031_-1	TTTCTTGGCTTTATATATCTTGTGGAAAGGACGAAACACCGCCGCCAGCGGTTATGTCCAGGTTTTAGAGCTAGAAATAGCAAGTTAAAATAAGGCTAGTCCGT
TBC1D22B_gene_28573_picr_84_8283856_-1	TTTCTTGGCTTTATATATCTTGTGGAAAGGACGAAACACCGGGACATGCTGCGAAGCATCGGTTTTAGAGCTAGAAATAGCAAGTTAAAATAAGGCTAGTCCGT
ABI3_gene_4803_4_picr_120_3295793_1	TTTCTTGGCTTTATATATCTTGTGGAAAGGACGAAACACCGTCAGGCCACAGACAAGCGGAGTTTTAGAGCTAGAAATAGCAAGTTAAAATAAGGCTAGTCCGT
ABI3_gene_4803_4_picr_120_3297305_1	TTTCTTGGCTTTATATATCTTGTGGAAAGGACGAAACACCGGCACCTTAGCTACTGTCATGGTTTTAGAGCTAGAAATAGCAAGTTAAAATAAGGCTAGTCCGT
ABI3_gene_4803_4_picr_120_3298802_1	TTTCTTGGCTTTATATATCTTGTGGAAAGGACGAAACACCGGCTGTCTCGCAAGAGCATCAGTTTTAGAGCTAGAAATAGCAAGTTAAAATAAGGCTAGTCCGT
ABI3_gene_4803_4_picr_120_3299049_1	TTTCTTGGCTTTATATATCTTGTGGAAAGGACGAAACACCGCCACTCCCAGGAGACCACCCGTTTTAGAGCTAGAAATAGCAAGTTAAAATAAGGCTAGTCCGT
ABI3_gene_4803_4_picr_120_3299364_1	TTTCTTGGCTTTATATATCTTGTGGAAAGGACGAAACACCGGCAGTGTCGAAGGTGCCAGTGTTTTAGAGCTAGAAATAGCAAGTTAAAATAAGGCTAGTCCGT
GTF3C3_gene_440_picr_0_28933944_-1	TTTCTTGGCTTTATATATCTTGTGGAAAGGACGAAACACCGTGCGCGAGGAGAGCATGAAGGTTTTAGAGCTAGAAATAGCAAGTTAAAATAAGGCTAGTCCGT
GTF3C3_gene_440_picr_0_28932617_1	TTTCTTGGCTTTATATATCTTGTGGAAAGGACGAAACACCGGAGAATGGCTCATAAGCCAAGTTTTAGAGCTAGAAATAGCAAGTTAAAATAAGGCTAGTCCGT
GTF3C3_gene_440_picr_0_28922521_-1	TTTCTTGGCTTTATATATCTTGTGGAAAGGACGAAACACCGCGATATCACAGTGAAGCTGAGTTTTAGAGCTAGAAATAGCAAGTTAAAATAAGGCTAGTCCGT
GTF3C3_gene_440_picr_0_28921622_1	TTTCTTGGCTTTATATATCTTGTGGAAAGGACGAAACACCGTCCACCAGTGTTGTCAACAGGTTTTAGAGCTAGAAATAGCAAGTTAAAATAAGGCTAGTCCGT
GTF3C3_gene_440_picr_0_28918693_1	TTTCTTGGCTTTATATATCTTGTGGAAAGGACGAAACACCGGTCGTGGCCTACCTGCTGTGGTTTTAGAGCTAGAAATAGCAAGTTAAAATAAGGCTAGTCCGT
FEZ2_gene_26719_picr_75_5510059_1	TTTCTTGGCTTTATATATCTTGTGGAAAGGACGAAACACCGCATCGTCTCCTGTGTCAACGGTTTTAGAGCTAGAAATAGCAAGTTAAAATAAGGCTAGTCCGT
FEZ2_gene_26719_picr_75_5512203_-1	TTTCTTGGCTTTATATATCTTGTGGAAAGGACGAAACACCGGAGCCGGTCAGACTGTGTGGGTTTTAGAGCTAGAAATAGCAAGTTAAAATAAGGCTAGTCCGT
FEZ2_gene_26719_picr_75_5514102_1	TTTCTTGGCTTTATATATCTTGTGGAAAGGACGAAACACCGAGCCATCAAGGAGTACTCTGGTTTTAGAGCTAGAAATAGCAAGTTAAAATAAGGCTAGTCCGT
FEZ2_gene_26719_picr_75_5514289_-1	TTTCTTGGCTTTATATATCTTGTGGAAAGGACGAAACACCGCACTTACTGTGCCTGGCATGGTTTTAGAGCTAGAAATAGCAAGTTAAAATAAGGCTAGTCCGT
FEZ2_gene_26719_picr_75_5529192_-1	TTTCTTGGCTTTATATATCTTGTGGAAAGGACGAAACACCGTGAAGATCCTCGACAGACGGGTTTTAGAGCTAGAAATAGCAAGTTAAAATAAGGCTAGTCCGT
SLC22A4_gene_27932_picr_8_37526758_1	TTTCTTGGCTTTATATATCTTGTGGAAAGGACGAAACACCGGGGCCAGATCTCCAACTATGGTTTTAGAGCTAGAAATAGCAAGTTAAAATAAGGCTAGTCCGT
SLC22A4_gene_27932_picr_8_37534828_-1	TTTCTTGGCTTTATATATCTTGTGGAAAGGACGAAACACCGGGTTGTACTCACCACCACAGGTTTTAGAGCTAGAAATAGCAAGTTAAAATAAGGCTAGTCCGT
SLC22A4_gene_27932_picr_8_37544168_-1	TTTCTTGGCTTTATATATCTTGTGGAAAGGACGAAACACCGCACAGACATCACTGTTATTGGTTTTAGAGCTAGAAATAGCAAGTTAAAATAAGGCTAGTCCGT
SLC22A4_gene_27932_picr_8_37545673_-1	TTTCTTGGCTTTATATATCTTGTGGAAAGGACGAAACACCGGAACTTCAATCAGGCCAGAGGTTTTAGAGCTAGAAATAGCAAGTTAAAATAAGGCTAGTCCGT
SLC22A4_gene_27932_picr_8_37547324_-1	TTTCTTGGCTTTATATATCTTGTGGAAAGGACGAAACACCGTGCAGTGAAGACATACAGCAGTTTTAGAGCTAGAAATAGCAAGTTAAAATAAGGCTAGTCCGT
NKTR_gene_26047_1_picr_71_8649779_1	TTTCTTGGCTTTATATATCTTGTGGAAAGGACGAAACACCGAGCGCTATCACACACCTCCAGTTTTAGAGCTAGAAATAGCAAGTTAAAATAAGGCTAGTCCGT
NKTR_gene_26047_1_picr_71_8651261_1	TTTCTTGGCTTTATATATCTTGTGGAAAGGACGAAACACCGGACTGGTCTAAATCAGACAGGTTTTAGAGCTAGAAATAGCAAGTTAAAATAAGGCTAGTCCGT
NKTR_gene_26047_1_picr_71_8651512_1	TTTCTTGGCTTTATATATCTTGTGGAAAGGACGAAACACCGAAGTGTGCTAGTACAGCCAGGTTTTAGAGCTAGAAATAGCAAGTTAAAATAAGGCTAGTCCGT
NKTR_gene_26047_1_picr_71_8651988_1	TTTCTTGGCTTTATATATCTTGTGGAAAGGACGAAACACCGATGATGGAAGACGAGCCACAGTTTTAGAGCTAGAAATAGCAAGTTAAAATAAGGCTAGTCCGT
NKTR_gene_26047_1_picr_71_8652558_-1	TTTCTTGGCTTTATATATCTTGTGGAAAGGACGAAACACCGGACTCAGAGGCCGAAGACTGGTTTTAGAGCTAGAAATAGCAAGTTAAAATAAGGCTAGTCCGT
PITPNC1_gene_21741_picr_52_14049180_1	TTTCTTGGCTTTATATATCTTGTGGAAAGGACGAAACACCGCCCTTCGAGGACCCTCACCAGTTTTAGAGCTAGAAATAGCAAGTTAAAATAAGGCTAGTCCGT
PITPNC1_gene_21741_picr_52_14091173_1	TTTCTTGGCTTTATATATCTTGTGGAAAGGACGAAACACCGACCAAGTACGAAGACAACAAGTTTTAGAGCTAGAAATAGCAAGTTAAAATAAGGCTAGTCCGT
PITPNC1_gene_21741_picr_52_14135890_1	TTTCTTGGCTTTATATATCTTGTGGAAAGGACGAAACACCGACGCTACTACAAAGAATCTGGTTTTAGAGCTAGAAATAGCAAGTTAAAATAAGGCTAGTCCGT
PITPNC1_gene_21741_picr_52_14158055_1	TTTCTTGGCTTTATATATCTTGTGGAAAGGACGAAACACCGACCGTCAAGTTCGAGGTGTGGTTTTAGAGCTAGAAATAGCAAGTTAAAATAAGGCTAGTCCGT
PITPNC1_gene_21741_picr_52_14165229_-1	TTTCTTGGCTTTATATATCTTGTGGAAAGGACGAAACACCGCCACTCATCGACCCACGCAAGTTTTAGAGCTAGAAATAGCAAGTTAAAATAAGGCTAGTCCGT
PARG_gene_9428_picr_18_20212080_1	TTTCTTGGCTTTATATATCTTGTGGAAAGGACGAAACACCGCAAATGGAGGTGAATCACCTGTTTTAGAGCTAGAAATAGCAAGTTAAAATAAGGCTAGTCCGT
PARG_gene_9428_picr_18_20211868_-1	TTTCTTGGCTTTATATATCTTGTGGAAAGGACGAAACACCGACGGTACTTGACTAAGGGAAGTTTTAGAGCTAGAAATAGCAAGTTAAAATAAGGCTAGTCCGT
PARG_gene_9428_picr_18_20210671_1	TTTCTTGGCTTTATATATCTTGTGGAAAGGACGAAACACCGCCACCCGAATAGTTACTGTGGTTTTAGAGCTAGAAATAGCAAGTTAAAATAAGGCTAGTCCGT
PARG_gene_9428_picr_18_20206120_-1	TTTCTTGGCTTTATATATCTTGTGGAAAGGACGAAACACCGAGAATGGTGAGCGAACTGCAGTTTTAGAGCTAGAAATAGCAAGTTAAAATAAGGCTAGTCCGT
PARG_gene_9428_picr_18_20155386_-1	TTTCTTGGCTTTATATATCTTGTGGAAAGGACGAAACACCGCGATTACATGTCACTTACGAGTTTTAGAGCTAGAAATAGCAAGTTAAAATAAGGCTAGTCCGT
ACADVL_gene_27650_2_picr_8_21834516_-1	TTTCTTGGCTTTATATATCTTGTGGAAAGGACGAAACACCGGTATGGGAACACCTGATCGGGTTTTAGAGCTAGAAATAGCAAGTTAAAATAAGGCTAGTCCGT
ACADVL_gene_27650_2_picr_8_21834883_1	TTTCTTGGCTTTATATATCTTGTGGAAAGGACGAAACACCGCAAGTACCCAGTGAGCTGGGGTTTTAGAGCTAGAAATAGCAAGTTAAAATAAGGCTAGTCCGT
ACADVL_gene_27650_2_picr_8_21835587_-1	TTTCTTGGCTTTATATATCTTGTGGAAAGGACGAAACACCGCCAGGGTAACGCTAACACCAGTTTTAGAGCTAGAAATAGCAAGTTAAAATAAGGCTAGTCCGT
ACADVL_gene_27650_2_picr_8_21836606_1	TTTCTTGGCTTTATATATCTTGTGGAAAGGACGAAACACCGGCCGTGAATATCCTCAACAAGTTTTAGAGCTAGAAATAGCAAGTTAAAATAAGGCTAGTCCGT
ACADVL_gene_27650_2_picr_8_21837531_1	TTTCTTGGCTTTATATATCTTGTGGAAAGGACGAAACACCGTTACATGCTGAGTGCCAACAGTTTTAGAGCTAGAAATAGCAAGTTAAAATAAGGCTAGTCCGT
RAB4B_gene_4237_picr_119_1640858_1	TTTCTTGGCTTTATATATCTTGTGGAAAGGACGAAACACCGTATTCTCAATGAACTGATGGGTTTTAGAGCTAGAAATAGCAAGTTAAAATAAGGCTAGTCCGT
RAB4B_gene_4237_picr_119_1640562_-1	TTTCTTGGCTTTATATATCTTGTGGAAAGGACGAAACACCGCTCCAACCACACCATCGGCGGTTTTAGAGCTAGAAATAGCAAGTTAAAATAAGGCTAGTCCGT
RAB4B_gene_4237_picr_119_1637450_-1	TTTCTTGGCTTTATATATCTTGTGGAAAGGACGAAACACCGGACGCGGAGTTATTACCGAGGTTTTAGAGCTAGAAATAGCAAGTTAAAATAAGGCTAGTCCGT
RAB4B_gene_4237_picr_119_1637240_1	TTTCTTGGCTTTATATATCTTGTGGAAAGGACGAAACACCGGGTCCTTCTTGTTACCACAGGTTTTAGAGCTAGAAATAGCAAGTTAAAATAAGGCTAGTCCGT
RAB4B_gene_4237_picr_119_1636192_1	TTTCTTGGCTTTATATATCTTGTGGAAAGGACGAAACACCGGGTGCGCGCGCACTTCAGGAGTTTTAGAGCTAGAAATAGCAAGTTAAAATAAGGCTAGTCCGT
TMEM141_gene_22088_1_picr_54_7661979_-1	TTTCTTGGCTTTATATATCTTGTGGAAAGGACGAAACACCGAACTTGGCTTCTGATCTGCTGTTTTAGAGCTAGAAATAGCAAGTTAAAATAAGGCTAGTCCGT
TMEM141_gene_22088_1_picr_54_7661316_1	TTTCTTGGCTTTATATATCTTGTGGAAAGGACGAAACACCGCAGGGAAGACCGTCTCCTGGGTTTTAGAGCTAGAAATAGCAAGTTAAAATAAGGCTAGTCCGT
TMEM141_gene_22088_1_picr_54_7660954_1	TTTCTTGGCTTTATATATCTTGTGGAAAGGACGAAACACCGGAAGGCGTTCGACTGGCACAGTTTTAGAGCTAGAAATAGCAAGTTAAAATAAGGCTAGTCCGT
TMEM141_gene_22088_1_picr_54_7660656_1	TTTCTTGGCTTTATATATCTTGTGGAAAGGACGAAACACCGCCAGAAAGTTCCACTGGACAGTTTTAGAGCTAGAAATAGCAAGTTAAAATAAGGCTAGTCCGT
TMEM141_gene_22088_1_picr_54_7660416_-1	TTTCTTGGCTTTATATATCTTGTGGAAAGGACGAAACACCGCTCTCCAGTTGTAGGGTCTGGTTTTAGAGCTAGAAATAGCAAGTTAAAATAAGGCTAGTCCGT
NCR3LG1_gene_19438_picr_43_8181962_1	TTTCTTGGCTTTATATATCTTGTGGAAAGGACGAAACACCGCCTCATCATGGGTGGCAGAGGTTTTAGAGCTAGAAATAGCAAGTTAAAATAAGGCTAGTCCGT
NCR3LG1_gene_19438_picr_43_8183192_-1	TTTCTTGGCTTTATATATCTTGTGGAAAGGACGAAACACCGATAGTCTTGATGTCAATTCGGTTTTAGAGCTAGAAATAGCAAGTTAAAATAAGGCTAGTCCGT
NCR3LG1_gene_19438_picr_43_8183310_-1	TTTCTTGGCTTTATATATCTTGTGGAAAGGACGAAACACCGCAGCCCTGACAGTGACACGGGTTTTAGAGCTAGAAATAGCAAGTTAAAATAAGGCTAGTCCGT
NCR3LG1_gene_19438_picr_43_8183443_1	TTTCTTGGCTTTATATATCTTGTGGAAAGGACGAAACACCGAAGACTGTGTTAGAAGTTGTGTTTTAGAGCTAGAAATAGCAAGTTAAAATAAGGCTAGTCCGT
NCR3LG1_gene_19438_picr_43_8207824_1	TTTCTTGGCTTTATATATCTTGTGGAAAGGACGAAACACCGCCAGTTCCAAGAAATTACCGGTTTTAGAGCTAGAAATAGCAAGTTAAAATAAGGCTAGTCCGT
NCR3LG1_gene_5775_picr_130_897384_-1	TTTCTTGGCTTTATATATCTTGTGGAAAGGACGAAACACCGGGACCACCCAAGAAACCTGGGTTTTAGAGCTAGAAATAGCAAGTTAAAATAAGGCTAGTCCGT
NCR3LG1_gene_5775_picr_130_896142_-1	TTTCTTGGCTTTATATATCTTGTGGAAAGGACGAAACACCGGCTGGAAGTGAAGACCGCAGGTTTTAGAGCTAGAAATAGCAAGTTAAAATAAGGCTAGTCCGT
NCR3LG1_gene_5775_picr_130_896016_-1	TTTCTTGGCTTTATATATCTTGTGGAAAGGACGAAACACCGGAATGTGTGGAATGAATCCGGTTTTAGAGCTAGAAATAGCAAGTTAAAATAAGGCTAGTCCGT
NCR3LG1_gene_5775_picr_130_887888_-1	TTTCTTGGCTTTATATATCTTGTGGAAAGGACGAAACACCGCTACAGAGAGAATTGGTGAAGTTTTAGAGCTAGAAATAGCAAGTTAAAATAAGGCTAGTCCGT
NCR3LG1_gene_5775_picr_130_887764_1	TTTCTTGGCTTTATATATCTTGTGGAAAGGACGAAACACCGGCCATCATCATTCCTCACAGGTTTTAGAGCTAGAAATAGCAAGTTAAAATAAGGCTAGTCCGT
GTF3C2_gene_9743_1_picr_19_3210112_1	TTTCTTGGCTTTATATATCTTGTGGAAAGGACGAAACACCGGTCAGGCCCTAAGAGTCCCAGTTTTAGAGCTAGAAATAGCAAGTTAAAATAAGGCTAGTCCGT
GTF3C2_gene_9743_1_picr_19_3213909_1	TTTCTTGGCTTTATATATCTTGTGGAAAGGACGAAACACCGACACCGTGAAGGGATTCCTGGTTTTAGAGCTAGAAATAGCAAGTTAAAATAAGGCTAGTCCGT
GTF3C2_gene_9743_1_picr_19_3214868_-1	TTTCTTGGCTTTATATATCTTGTGGAAAGGACGAAACACCGCAACTACAAGTACCTTCCGAGTTTTAGAGCTAGAAATAGCAAGTTAAAATAAGGCTAGTCCGT
GTF3C2_gene_9743_1_picr_19_3216343_-1	TTTCTTGGCTTTATATATCTTGTGGAAAGGACGAAACACCGTATAATATCCTGCAGCCAGGGTTTTAGAGCTAGAAATAGCAAGTTAAAATAAGGCTAGTCCGT
GTF3C2_gene_9743_1_picr_19_3219976_1	TTTCTTGGCTTTATATATCTTGTGGAAAGGACGAAACACCGAGGCTGTTCGTACAATTCAGGTTTTAGAGCTAGAAATAGCAAGTTAAAATAAGGCTAGTCCGT
BBX_gene_15067_1_picr_3_32715801_1	TTTCTTGGCTTTATATATCTTGTGGAAAGGACGAAACACCGCACCCAAGGCTTGATAACCGGTTTTAGAGCTAGAAATAGCAAGTTAAAATAAGGCTAGTCCGT
BBX_gene_15067_1_picr_3_32729845_1	TTTCTTGGCTTTATATATCTTGTGGAAAGGACGAAACACCGTTAGATCCTACTCAGATGGGGTTTTAGAGCTAGAAATAGCAAGTTAAAATAAGGCTAGTCCGT
BBX_gene_15067_1_picr_3_32744818_1	TTTCTTGGCTTTATATATCTTGTGGAAAGGACGAAACACCGTCAAGGACATCACAACCGGAGTTTTAGAGCTAGAAATAGCAAGTTAAAATAAGGCTAGTCCGT
BBX_gene_15067_1_picr_3_32766141_-1	TTTCTTGGCTTTATATATCTTGTGGAAAGGACGAAACACCGTCGATGATCATAATTCCATGGTTTTAGAGCTAGAAATAGCAAGTTAAAATAAGGCTAGTCCGT
BBX_gene_15067_1_picr_3_32766752_1	TTTCTTGGCTTTATATATCTTGTGGAAAGGACGAAACACCGCTCCGAGCTAATGTTGACAGGTTTTAGAGCTAGAAATAGCAAGTTAAAATAAGGCTAGTCCGT
BBX_gene_15067_3_picr_3_32715773_-1	TTTCTTGGCTTTATATATCTTGTGGAAAGGACGAAACACCGTGGGTGTTCCTGTCGGACAAGTTTTAGAGCTAGAAATAGCAAGTTAAAATAAGGCTAGTCCGT
BBX_gene_15067_3_picr_3_32751653_1	TTTCTTGGCTTTATATATCTTGTGGAAAGGACGAAACACCGTCAAGCACTTCACAGTTGGGGTTTTAGAGCTAGAAATAGCAAGTTAAAATAAGGCTAGTCCGT
BBX_gene_15067_3_picr_3_32766154_1	TTTCTTGGCTTTATATATCTTGTGGAAAGGACGAAACACCGTCATGGAATTATGATCATCGGTTTTAGAGCTAGAAATAGCAAGTTAAAATAAGGCTAGTCCGT
BBX_gene_15067_3_picr_3_32766736_-1	TTTCTTGGCTTTATATATCTTGTGGAAAGGACGAAACACCGGTCAACATTAGCTCGGAGGGGTTTTAGAGCTAGAAATAGCAAGTTAAAATAAGGCTAGTCCGT
BBX_gene_15067_3_picr_3_32767695_1	TTTCTTGGCTTTATATATCTTGTGGAAAGGACGAAACACCGGGAAACTCCTCTGATCATGAGTTTTAGAGCTAGAAATAGCAAGTTAAAATAAGGCTAGTCCGT
BBX_gene_15067_5_picr_3_32766332_1	TTTCTTGGCTTTATATATCTTGTGGAAAGGACGAAACACCGGCTGTTGCAAAAGGAGACTGGTTTTAGAGCTAGAAATAGCAAGTTAAAATAAGGCTAGTCCGT
BBX_gene_15067_5_picr_3_32766360_1	TTTCTTGGCTTTATATATCTTGTGGAAAGGACGAAACACCGACAAACTTGGAGAAACCCCAGTTTTAGAGCTAGAAATAGCAAGTTAAAATAAGGCTAGTCCGT
BBX_gene_15067_5_picr_3_32766580_1	TTTCTTGGCTTTATATATCTTGTGGAAAGGACGAAACACCGAGAGCCCTTGACACCCACAGGTTTTAGAGCTAGAAATAGCAAGTTAAAATAAGGCTAGTCCGT
BBX_gene_15067_5_picr_3_32767691_-1	TTTCTTGGCTTTATATATCTTGTGGAAAGGACGAAACACCGCCAACACCCTTCATGATCAGGTTTTAGAGCTAGAAATAGCAAGTTAAAATAAGGCTAGTCCGT
BBX_gene_15067_5_picr_3_32770622_1	TTTCTTGGCTTTATATATCTTGTGGAAAGGACGAAACACCGGGAAATGTGTATCTATTCCAGTTTTAGAGCTAGAAATAGCAAGTTAAAATAAGGCTAGTCCGT
PKDCC_gene_1687_picr_1_63060696_1	TTTCTTGGCTTTATATATCTTGTGGAAAGGACGAAACACCGGGTGCAGCGCTATTCCCGTGGTTTTAGAGCTAGAAATAGCAAGTTAAAATAAGGCTAGTCCGT
PKDCC_gene_1687_picr_1_63060991_1	TTTCTTGGCTTTATATATCTTGTGGAAAGGACGAAACACCGCTTAAAGCAGTGGACTTCAGGTTTTAGAGCTAGAAATAGCAAGTTAAAATAAGGCTAGTCCGT
PKDCC_gene_1687_picr_1_63065054_1	TTTCTTGGCTTTATATATCTTGTGGAAAGGACGAAACACCGCTATTGCTACCAGGACAGTGGTTTTAGAGCTAGAAATAGCAAGTTAAAATAAGGCTAGTCCGT
PKDCC_gene_1687_picr_1_63065774_-1	TTTCTTGGCTTTATATATCTTGTGGAAAGGACGAAACACCGCTAGCACAAACTGCCGAGGGGTTTTAGAGCTAGAAATAGCAAGTTAAAATAAGGCTAGTCCGT
PKDCC_gene_1687_picr_1_63066620_-1	TTTCTTGGCTTTATATATCTTGTGGAAAGGACGAAACACCGTTGACGATGGTATCCAGCAGGTTTTAGAGCTAGAAATAGCAAGTTAAAATAAGGCTAGTCCGT
CAV2_gene_11907_picr_21_19123746_-1	TTTCTTGGCTTTATATATCTTGTGGAAAGGACGAAACACCGGGCCATGAAGAGCTGCACGTGTTTTAGAGCTAGAAATAGCAAGTTAAAATAAGGCTAGTCCGT
CAV2_gene_11907_picr_21_19123786_-1	TTTCTTGGCTTTATATATCTTGTGGAAAGGACGAAACACCGCTGCGTATTCGACACCACTGGTTTTAGAGCTAGAAATAGCAAGTTAAAATAAGGCTAGTCCGT
CAV2_gene_11907_picr_21_19124208_1	TTTCTTGGCTTTATATATCTTGTGGAAAGGACGAAACACCGCTCTCTGCAGCTAGGCTTCGGTTTTAGAGCTAGAAATAGCAAGTTAAAATAAGGCTAGTCCGT
CAV2_gene_11907_picr_21_19124338_-1	TTTCTTGGCTTTATATATCTTGTGGAAAGGACGAAACACCGTCCCTGTAACGAAGGCCAAGGTTTTAGAGCTAGAAATAGCAAGTTAAAATAAGGCTAGTCCGT
CAV2_gene_11907_picr_21_19128824_-1	TTTCTTGGCTTTATATATCTTGTGGAAAGGACGAAACACCGGGAAGGCAGGACCATTAGGCGTTTTAGAGCTAGAAATAGCAAGTTAAAATAAGGCTAGTCCGT
KIF2C_gene_22604_picr_56_12564187_-1	TTTCTTGGCTTTATATATCTTGTGGAAAGGACGAAACACCGAAGCGCCCACTGAATAAGCAGTTTTAGAGCTAGAAATAGCAAGTTAAAATAAGGCTAGTCCGT
KIF2C_gene_22604_picr_56_12562166_1	TTTCTTGGCTTTATATATCTTGTGGAAAGGACGAAACACCGAGCGAGGCTGACTCTTCAGAGTTTTAGAGCTAGAAATAGCAAGTTAAAATAAGGCTAGTCCGT
KIF2C_gene_22604_picr_56_12561051_-1	TTTCTTGGCTTTATATATCTTGTGGAAAGGACGAAACACCGTGTCATCAAGATGCTCAACAGTTTTAGAGCTAGAAATAGCAAGTTAAAATAAGGCTAGTCCGT
KIF2C_gene_22604_picr_56_12560086_-1	TTTCTTGGCTTTATATATCTTGTGGAAAGGACGAAACACCGTCTGGCAGGGAATGAACGAGGTTTTAGAGCTAGAAATAGCAAGTTAAAATAAGGCTAGTCCGT
KIF2C_gene_22604_picr_56_12559825_-1	TTTCTTGGCTTTATATATCTTGTGGAAAGGACGAAACACCGGCTAAGGGATTCATTCATTGGTTTTAGAGCTAGAAATAGCAAGTTAAAATAAGGCTAGTCCGT
CAV1_gene_11908_picr_21_19148846_-1	TTTCTTGGCTTTATATATCTTGTGGAAAGGACGAAACACCGCGTCATCGTTGAGATGCTTGGTTTTAGAGCTAGAAATAGCAAGTTAAAATAAGGCTAGTCCGT
CAV1_gene_11908_picr_21_19148860_1	TTTCTTGGCTTTATATATCTTGTGGAAAGGACGAAACACCGCAAGCATCTCAACGATGACGGTTTTAGAGCTAGAAATAGCAAGTTAAAATAAGGCTAGTCCGT
CAV1_gene_11908_picr_21_19168142_1	TTTCTTGGCTTTATATATCTTGTGGAAAGGACGAAACACCGCATCCAGCATATGAGAACCCGTTTTAGAGCTAGAAATAGCAAGTTAAAATAAGGCTAGTCCGT
CAV1_gene_11908_picr_21_19176997_1	TTTCTTGGCTTTATATATCTTGTGGAAAGGACGAAACACCGACGTGATTGCAGAACCAGAAGTTTTAGAGCTAGAAATAGCAAGTTAAAATAAGGCTAGTCCGT
CAV1_gene_11908_picr_21_19177212_-1	TTTCTTGGCTTTATATATCTTGTGGAAAGGACGAAACACCGGGACATAGATGGAATAAACAGTTTTAGAGCTAGAAATAGCAAGTTAAAATAAGGCTAGTCCGT
IL12RB1_gene_28714_picr_85_7508054_1	TTTCTTGGCTTTATATATCTTGTGGAAAGGACGAAACACCGACAATGTCACGCACTTCCTGGTTTTAGAGCTAGAAATAGCAAGTTAAAATAAGGCTAGTCCGT
IL12RB1_gene_28714_picr_85_7508636_-1	TTTCTTGGCTTTATATATCTTGTGGAAAGGACGAAACACCGACTCCACTCAGACAGGTACAGTTTTAGAGCTAGAAATAGCAAGTTAAAATAAGGCTAGTCCGT
IL12RB1_gene_28714_picr_85_7512001_1	TTTCTTGGCTTTATATATCTTGTGGAAAGGACGAAACACCGCAAGCCGCTGAACCTCTCCGGTTTTAGAGCTAGAAATAGCAAGTTAAAATAAGGCTAGTCCGT
IL12RB1_gene_28714_picr_85_7512632_1	TTTCTTGGCTTTATATATCTTGTGGAAAGGACGAAACACCGCGTGACATCCATGCACTGGGGTTTTAGAGCTAGAAATAGCAAGTTAAAATAAGGCTAGTCCGT
IL12RB1_gene_28714_picr_85_7513321_-1	TTTCTTGGCTTTATATATCTTGTGGAAAGGACGAAACACCGTGGAGGCGAAGATGGTGACGGTTTTAGAGCTAGAAATAGCAAGTTAAAATAAGGCTAGTCCGT
ATP6AP2_gene_24836_picr_66_5238415_-1	TTTCTTGGCTTTATATATCTTGTGGAAAGGACGAAACACCGAGGAGATCGAATCCCAGACGGTTTTAGAGCTAGAAATAGCAAGTTAAAATAAGGCTAGTCCGT
ATP6AP2_gene_24836_picr_66_5237139_1	TTTCTTGGCTTTATATATCTTGTGGAAAGGACGAAACACCGCCGGTGGAATAGGTTACCCAGTTTTAGAGCTAGAAATAGCAAGTTAAAATAAGGCTAGTCCGT
ATP6AP2_gene_24836_picr_66_5228505_1	TTTCTTGGCTTTATATATCTTGTGGAAAGGACGAAACACCGGTTGCCGTAAAGTGACTGAAGTTTTAGAGCTAGAAATAGCAAGTTAAAATAAGGCTAGTCCGT
ATP6AP2_gene_24836_picr_66_5226096_-1	TTTCTTGGCTTTATATATCTTGTGGAAAGGACGAAACACCGGGATGCTTCCAAGATCCTTGGTTTTAGAGCTAGAAATAGCAAGTTAAAATAAGGCTAGTCCGT
ATP6AP2_gene_24836_picr_66_5224450_1	TTTCTTGGCTTTATATATCTTGTGGAAAGGACGAAACACCGGGTCCGTGACTTCCTCACAAGTTTTAGAGCTAGAAATAGCAAGTTAAAATAAGGCTAGTCCGT
ENSA_gene_25746_picr_70_1092348_1	TTTCTTGGCTTTATATATCTTGTGGAAAGGACGAAACACCGTATTCTCCCTGAGAGAGCTGGTTTTAGAGCTAGAAATAGCAAGTTAAAATAAGGCTAGTCCGT
ENSA_gene_25746_picr_70_1092419_1	TTTCTTGGCTTTATATATCTTGTGGAAAGGACGAAACACCGGCTCCGACTTCCTCATGAAGGTTTTAGAGCTAGAAATAGCAAGTTAAAATAAGGCTAGTCCGT
ENSA_gene_25746_picr_70_1094331_1	TTTCTTGGCTTTATATATCTTGTGGAAAGGACGAAACACCGTGACTCAGGAGACTACAACAGTTTTAGAGCTAGAAATAGCAAGTTAAAATAAGGCTAGTCCGT
ENSA_gene_25746_picr_70_1094448_-1	TTTCTTGGCTTTATATATCTTGTGGAAAGGACGAAACACCGAAGCTTGCTGGTGACGAGCGGTTTTAGAGCTAGAAATAGCAAGTTAAAATAAGGCTAGTCCGT
ENSA_gene_25746_picr_70_1094465_1	TTTCTTGGCTTTATATATCTTGTGGAAAGGACGAAACACCGTCGTCACCAGCAAGCTTGCGGTTTTAGAGCTAGAAATAGCAAGTTAAAATAAGGCTAGTCCGT
CLINT1_gene_18968_picr_40_17455981_1	TTTCTTGGCTTTATATATCTTGTGGAAAGGACGAAACACCGTCCTCAAGATGAGCACGGCAGTTTTAGAGCTAGAAATAGCAAGTTAAAATAAGGCTAGTCCGT
CLINT1_gene_18968_picr_40_17459289_1	TTTCTTGGCTTTATATATCTTGTGGAAAGGACGAAACACCGTCCTGAGCCCAAGTCCAAGTGTTTTAGAGCTAGAAATAGCAAGTTAAAATAAGGCTAGTCCGT
CLINT1_gene_18968_picr_40_17462828_1	TTTCTTGGCTTTATATATCTTGTGGAAAGGACGAAACACCGGAAGCATATCCATATCACACGTTTTAGAGCTAGAAATAGCAAGTTAAAATAAGGCTAGTCCGT
CLINT1_gene_18968_picr_40_17463872_-1	TTTCTTGGCTTTATATATCTTGTGGAAAGGACGAAACACCGTGCCATCAAACAGGTCAACGGTTTTAGAGCTAGAAATAGCAAGTTAAAATAAGGCTAGTCCGT
CLINT1_gene_18968_picr_40_17474747_1	TTTCTTGGCTTTATATATCTTGTGGAAAGGACGAAACACCGTGATGAGCACTAACACTGTGGTTTTAGAGCTAGAAATAGCAAGTTAAAATAAGGCTAGTCCGT
BRCA1_gene_30096_picr_93_5520641_1	TTTCTTGGCTTTATATATCTTGTGGAAAGGACGAAACACCGGCATTCAGAAAGTCAACGAGGTTTTAGAGCTAGAAATAGCAAGTTAAAATAAGGCTAGTCCGT
BRCA1_gene_30096_picr_93_5521488_1	TTTCTTGGCTTTATATATCTTGTGGAAAGGACGAAACACCGTAGAAAGCCTCAACTCACGGGTTTTAGAGCTAGAAATAGCAAGTTAAAATAAGGCTAGTCCGT
BRCA1_gene_30096_picr_93_5522194_1	TTTCTTGGCTTTATATATCTTGTGGAAAGGACGAAACACCGGAACAACAAGAAGAAAGTCGGTTTTAGAGCTAGAAATAGCAAGTTAAAATAAGGCTAGTCCGT
BRCA1_gene_30096_picr_93_5522639_-1	TTTCTTGGCTTTATATATCTTGTGGAAAGGACGAAACACCGCCAGGTTGCATAAGACCTAGGTTTTAGAGCTAGAAATAGCAAGTTAAAATAAGGCTAGTCCGT
BRCA1_gene_30096_picr_93_5523168_1	TTTCTTGGCTTTATATATCTTGTGGAAAGGACGAAACACCGTGTTGGTGACTCTGATAACGGTTTTAGAGCTAGAAATAGCAAGTTAAAATAAGGCTAGTCCGT
BRCA2_gene_21319_picr_50_13695609_1	TTTCTTGGCTTTATATATCTTGTGGAAAGGACGAAACACCGTGGGAATGAGGAAATCTGCGGTTTTAGAGCTAGAAATAGCAAGTTAAAATAAGGCTAGTCCGT
BRCA2_gene_21319_picr_50_13698460_-1	TTTCTTGGCTTTATATATCTTGTGGAAAGGACGAAACACCGACACTCATGGACTAAAGCTGGTTTTAGAGCTAGAAATAGCAAGTTAAAATAAGGCTAGTCCGT
BRCA2_gene_21319_picr_50_13699753_1	TTTCTTGGCTTTATATATCTTGTGGAAAGGACGAAACACCGGTGTTCCCAATATGTAAGGGGTTTTAGAGCTAGAAATAGCAAGTTAAAATAAGGCTAGTCCGT
BRCA2_gene_21319_picr_50_13700675_1	TTTCTTGGCTTTATATATCTTGTGGAAAGGACGAAACACCGAAATGGCTTAGAGACCGACTGTTTTAGAGCTAGAAATAGCAAGTTAAAATAAGGCTAGTCCGT
BRCA2_gene_21319_picr_50_13701683_-1	TTTCTTGGCTTTATATATCTTGTGGAAAGGACGAAACACCGGGAGTGACAATACATCCTCAGTTTTAGAGCTAGAAATAGCAAGTTAAAATAAGGCTAGTCCGT
BICDL2_gene_18745_1_picr_40_183488_1	TTTCTTGGCTTTATATATCTTGTGGAAAGGACGAAACACCGGATGCTTCTGGAACGCAATGGTTTTAGAGCTAGAAATAGCAAGTTAAAATAAGGCTAGTCCGT
BICDL2_gene_18745_1_picr_40_186360_1	TTTCTTGGCTTTATATATCTTGTGGAAAGGACGAAACACCGGAGAATCATGAGCTCCGCCGGTTTTAGAGCTAGAAATAGCAAGTTAAAATAAGGCTAGTCCGT
BICDL2_gene_18745_1_picr_40_186988_1	TTTCTTGGCTTTATATATCTTGTGGAAAGGACGAAACACCGCAGGCTACAGACCACCCATGGTTTTAGAGCTAGAAATAGCAAGTTAAAATAAGGCTAGTCCGT
BICDL2_gene_18745_1_picr_40_188022_-1	TTTCTTGGCTTTATATATCTTGTGGAAAGGACGAAACACCGGGGTGCCTCTTGGATCTCCGGTTTTAGAGCTAGAAATAGCAAGTTAAAATAAGGCTAGTCCGT
BICDL2_gene_18745_1_picr_40_188420_-1	TTTCTTGGCTTTATATATCTTGTGGAAAGGACGAAACACCGGTAGCGTCTGTAGCTCTGTGGTTTTAGAGCTAGAAATAGCAAGTTAAAATAAGGCTAGTCCGT
LRRC39_gene_29413_picr_9_9100961_1	TTTCTTGGCTTTATATATCTTGTGGAAAGGACGAAACACCGCCTGGTGTCTTAGGCTAGTGGTTTTAGAGCTAGAAATAGCAAGTTAAAATAAGGCTAGTCCGT
LRRC39_gene_29413_picr_9_9102475_-1	TTTCTTGGCTTTATATATCTTGTGGAAAGGACGAAACACCGCATCCTCACCAATTCCTCGGGTTTTAGAGCTAGAAATAGCAAGTTAAAATAAGGCTAGTCCGT
LRRC39_gene_29413_picr_9_9104143_1	TTTCTTGGCTTTATATATCTTGTGGAAAGGACGAAACACCGAGGACTGCTCACCAGACTGCGTTTTAGAGCTAGAAATAGCAAGTTAAAATAAGGCTAGTCCGT
LRRC39_gene_29413_picr_9_9108618_-1	TTTCTTGGCTTTATATATCTTGTGGAAAGGACGAAACACCGGGTTCATACTCAGATCAAGGGTTTTAGAGCTAGAAATAGCAAGTTAAAATAAGGCTAGTCCGT
LRRC39_gene_29413_picr_9_9109705_1	TTTCTTGGCTTTATATATCTTGTGGAAAGGACGAAACACCGGCAAGATATTCCAGGCTGCAGTTTTAGAGCTAGAAATAGCAAGTTAAAATAAGGCTAGTCCGT
FBXL20_gene_4731_3_picr_120_1046133_-1	TTTCTTGGCTTTATATATCTTGTGGAAAGGACGAAACACCGGACCTGAGCACAGCGACACAGTTTTAGAGCTAGAAATAGCAAGTTAAAATAAGGCTAGTCCGT
FBXL20_gene_4731_3_picr_120_1048344_1	TTTCTTGGCTTTATATATCTTGTGGAAAGGACGAAACACCGTGGAATGTCCTAGCTCTGGAGTTTTAGAGCTAGAAATAGCAAGTTAAAATAAGGCTAGTCCGT
FBXL20_gene_4731_3_picr_120_1054364_-1	TTTCTTGGCTTTATATATCTTGTGGAAAGGACGAAACACCGATGTACAGGAAGCCAAGTCGGTTTTAGAGCTAGAAATAGCAAGTTAAAATAAGGCTAGTCCGT
FBXL20_gene_4731_3_picr_120_1057127_1	TTTCTTGGCTTTATATATCTTGTGGAAAGGACGAAACACCGGGCATTCAAGCACTAGTGAGGTTTTAGAGCTAGAAATAGCAAGTTAAAATAAGGCTAGTCCGT
FBXL20_gene_4731_3_picr_120_1060235_-1	TTTCTTGGCTTTATATATCTTGTGGAAAGGACGAAACACCGTGTGATATTGGAGCACCCAGGTTTTAGAGCTAGAAATAGCAAGTTAAAATAAGGCTAGTCCGT
AHRR_gene_15659_1_picr_30_20080961_-1	TTTCTTGGCTTTATATATCTTGTGGAAAGGACGAAACACCGATTCTTGAGGGCGAAGCACAGTTTTAGAGCTAGAAATAGCAAGTTAAAATAAGGCTAGTCCGT
AHRR_gene_15659_1_picr_30_20077185_1	TTTCTTGGCTTTATATATCTTGTGGAAAGGACGAAACACCGGGAGATCAGGACCACCTCTGGTTTTAGAGCTAGAAATAGCAAGTTAAAATAAGGCTAGTCCGT
AHRR_gene_15659_1_picr_30_20075632_-1	TTTCTTGGCTTTATATATCTTGTGGAAAGGACGAAACACCGAGGAGATCCACTGGTGCCAGGTTTTAGAGCTAGAAATAGCAAGTTAAAATAAGGCTAGTCCGT
AHRR_gene_15659_1_picr_30_20075341_-1	TTTCTTGGCTTTATATATCTTGTGGAAAGGACGAAACACCGCCCTTGCAAGATATCCACCAGTTTTAGAGCTAGAAATAGCAAGTTAAAATAAGGCTAGTCCGT
AHRR_gene_15659_1_picr_30_20075129_1	TTTCTTGGCTTTATATATCTTGTGGAAAGGACGAAACACCGGCTGGCATCAACTATATCCTGTTTTAGAGCTAGAAATAGCAAGTTAAAATAAGGCTAGTCCGT
AHRR_gene_15659_2_picr_30_20156532_1	TTTCTTGGCTTTATATATCTTGTGGAAAGGACGAAACACCGCTGTCAGCTCTCTCATCTCGGTTTTAGAGCTAGAAATAGCAAGTTAAAATAAGGCTAGTCCGT
AHRR_gene_15659_2_picr_30_20147054_1	TTTCTTGGCTTTATATATCTTGTGGAAAGGACGAAACACCGGCATATGTACACTCTCCTGAGTTTTAGAGCTAGAAATAGCAAGTTAAAATAAGGCTAGTCCGT
AHRR_gene_15659_2_picr_30_20138992_-1	TTTCTTGGCTTTATATATCTTGTGGAAAGGACGAAACACCGCCACAGGAGGCTTACCATGGGTTTTAGAGCTAGAAATAGCAAGTTAAAATAAGGCTAGTCCGT
AHRR_gene_15659_2_picr_30_20138856_1	TTTCTTGGCTTTATATATCTTGTGGAAAGGACGAAACACCGCCCTGAGGTAACTAACGCTGGTTTTAGAGCTAGAAATAGCAAGTTAAAATAAGGCTAGTCCGT
AHRR_gene_15659_2_picr_30_20119813_1	TTTCTTGGCTTTATATATCTTGTGGAAAGGACGAAACACCGCCATACACATGTCTCCTGCAGTTTTAGAGCTAGAAATAGCAAGTTAAAATAAGGCTAGTCCGT
ACTL10_gene_10199_picr_2_6453023_1	TTTCTTGGCTTTATATATCTTGTGGAAAGGACGAAACACCGCACCACCACACCATGCTTGAGTTTTAGAGCTAGAAATAGCAAGTTAAAATAAGGCTAGTCCGT
ACTL10_gene_10199_picr_2_6452899_-1	TTTCTTGGCTTTATATATCTTGTGGAAAGGACGAAACACCGTCACCATCAGCACCACCGGAGTTTTAGAGCTAGAAATAGCAAGTTAAAATAAGGCTAGTCCGT
ACTL10_gene_10199_picr_2_6452730_-1	TTTCTTGGCTTTATATATCTTGTGGAAAGGACGAAACACCGCCATCTACGCAGGTCACTCGGTTTTAGAGCTAGAAATAGCAAGTTAAAATAAGGCTAGTCCGT
ACTL10_gene_10199_picr_2_6452616_1	TTTCTTGGCTTTATATATCTTGTGGAAAGGACGAAACACCGAGATGTGTAACGGTCTTGCGGTTTTAGAGCTAGAAATAGCAAGTTAAAATAAGGCTAGTCCGT
ACTL10_gene_10199_picr_2_6452376_-1	TTTCTTGGCTTTATATATCTTGTGGAAAGGACGAAACACCGAGAAGATACCCATAACGCTGGTTTTAGAGCTAGAAATAGCAAGTTAAAATAAGGCTAGTCCGT
ACOT9_gene_13438_1_picr_25_13602868_-1	TTTCTTGGCTTTATATATCTTGTGGAAAGGACGAAACACCGAGTCCAGGATCACTACCCAAGTTTTAGAGCTAGAAATAGCAAGTTAAAATAAGGCTAGTCCGT
ACOT9_gene_13438_1_picr_25_13603213_1	TTTCTTGGCTTTATATATCTTGTGGAAAGGACGAAACACCGGAGGACCTTGACAGCTTAGGGTTTTAGAGCTAGAAATAGCAAGTTAAAATAAGGCTAGTCCGT
ACOT9_gene_13438_1_picr_25_13607929_1	TTTCTTGGCTTTATATATCTTGTGGAAAGGACGAAACACCGATCAATAGTGACAGCCCTAGGTTTTAGAGCTAGAAATAGCAAGTTAAAATAAGGCTAGTCCGT
ACOT9_gene_13438_1_picr_25_13629547_1	TTTCTTGGCTTTATATATCTTGTGGAAAGGACGAAACACCGTTGCATACTCCAGTGAACAAGTTTTAGAGCTAGAAATAGCAAGTTAAAATAAGGCTAGTCCGT
ACOT9_gene_13438_1_picr_25_13629855_-1	TTTCTTGGCTTTATATATCTTGTGGAAAGGACGAAACACCGTCCATCCACACTGAGTTAGGGTTTTAGAGCTAGAAATAGCAAGTTAAAATAAGGCTAGTCCGT
ACOT7_gene_3005_picr_106_5474264_1	TTTCTTGGCTTTATATATCTTGTGGAAAGGACGAAACACCGGCGGCCAGATGATGCCAATGGTTTTAGAGCTAGAAATAGCAAGTTAAAATAAGGCTAGTCCGT
ACOT7_gene_3005_picr_106_5484472_-1	TTTCTTGGCTTTATATATCTTGTGGAAAGGACGAAACACCGGCCACCTCACCGATACACATGTTTTAGAGCTAGAAATAGCAAGTTAAAATAAGGCTAGTCCGT
ACOT7_gene_3005_picr_106_5489392_1	TTTCTTGGCTTTATATATCTTGTGGAAAGGACGAAACACCGTGACCAATAAGGCCACCTTGGTTTTAGAGCTAGAAATAGCAAGTTAAAATAAGGCTAGTCCGT
ACOT7_gene_3005_picr_106_5496076_1	TTTCTTGGCTTTATATATCTTGTGGAAAGGACGAAACACCGAGCGCATGGAGACCACCTGGGTTTTAGAGCTAGAAATAGCAAGTTAAAATAAGGCTAGTCCGT
ACOT7_gene_3005_picr_106_5504709_1	TTTCTTGGCTTTATATATCTTGTGGAAAGGACGAAACACCGCTTCATGGCTTCGTGCACGGGTTTTAGAGCTAGAAATAGCAAGTTAAAATAAGGCTAGTCCGT
ACOT2_gene_13998_2_picr_27_15256051_-1	TTTCTTGGCTTTATATATCTTGTGGAAAGGACGAAACACCGAGGATCCCAGGATAGGGCCCGTTTTAGAGCTAGAAATAGCAAGTTAAAATAAGGCTAGTCCGT
ACOT2_gene_13998_2_picr_27_15256179_-1	TTTCTTGGCTTTATATATCTTGTGGAAAGGACGAAACACCGGCATGGTGTCCATGCCCTTGGTTTTAGAGCTAGAAATAGCAAGTTAAAATAAGGCTAGTCCGT
ACOT2_gene_13998_2_picr_27_15258348_-1	TTTCTTGGCTTTATATATCTTGTGGAAAGGACGAAACACCGCAATTCCTGGACCCTTCACCGTTTTAGAGCTAGAAATAGCAAGTTAAAATAAGGCTAGTCCGT
ACOT2_gene_13998_2_picr_27_15258455_1	TTTCTTGGCTTTATATATCTTGTGGAAAGGACGAAACACCGTGTTGTGATCAATGGCTCTGGTTTTAGAGCTAGAAATAGCAAGTTAAAATAAGGCTAGTCCGT
ACOT2_gene_13998_2_picr_27_15258564_1	TTTCTTGGCTTTATATATCTTGTGGAAAGGACGAAACACCGGGCCTCTTGGATGTTGTGGAGTTTTAGAGCTAGAAATAGCAAGTTAAAATAAGGCTAGTCCGT
ACOT2_gene_13998_4_picr_27_15256057_-1	TTTCTTGGCTTTATATATCTTGTGGAAAGGACGAAACACCGAGGTCCAGGATCCCAGGATAGTTTTAGAGCTAGAAATAGCAAGTTAAAATAAGGCTAGTCCGT
ACOT2_gene_13998_4_picr_27_15258560_1	TTTCTTGGCTTTATATATCTTGTGGAAAGGACGAAACACCGAGATGGCCTCTTGGATGTTGGTTTTAGAGCTAGAAATAGCAAGTTAAAATAAGGCTAGTCCGT
ACOT2_gene_13998_4_picr_27_15258788_1	TTTCTTGGCTTTATATATCTTGTGGAAAGGACGAAACACCGCCCTTACTTCCCACTGTACAGTTTTAGAGCTAGAAATAGCAAGTTAAAATAAGGCTAGTCCGT
ACOT2_gene_13998_4_picr_27_15258854_1	TTTCTTGGCTTTATATATCTTGTGGAAAGGACGAAACACCGGGAGCCTAAGCCTCATGCTGGTTTTAGAGCTAGAAATAGCAAGTTAAAATAAGGCTAGTCCGT
ACOT2_gene_13998_4_picr_27_15278205_-1	TTTCTTGGCTTTATATATCTTGTGGAAAGGACGAAACACCGGAGCATCCACAACATCCTTAGTTTTAGAGCTAGAAATAGCAAGTTAAAATAAGGCTAGTCCGT
LRP8_gene_22484_picr_56_5812447_1	TTTCTTGGCTTTATATATCTTGTGGAAAGGACGAAACACCGAGTGAGAATGACTTCCAGTGGTTTTAGAGCTAGAAATAGCAAGTTAAAATAAGGCTAGTCCGT
LRP8_gene_22484_picr_56_5816735_1	TTTCTTGGCTTTATATATCTTGTGGAAAGGACGAAACACCGGAGTGTCTGCACAATAATGGGTTTTAGAGCTAGAAATAGCAAGTTAAAATAAGGCTAGTCCGT
LRP8_gene_22484_picr_56_5819600_1	TTTCTTGGCTTTATATATCTTGTGGAAAGGACGAAACACCGAATCTTCACCAACCGACACGGTTTTAGAGCTAGAAATAGCAAGTTAAAATAAGGCTAGTCCGT
LRP8_gene_22484_picr_56_5821852_-1	TTTCTTGGCTTTATATATCTTGTGGAAAGGACGAAACACCGGGCTGAAGAGAGTACATCGGGTTTTAGAGCTAGAAATAGCAAGTTAAAATAAGGCTAGTCCGT
LRP8_gene_22484_picr_56_5823397_-1	TTTCTTGGCTTTATATATCTTGTGGAAAGGACGAAACACCGAGTCCACCCAGTACAAACGCGTTTTAGAGCTAGAAATAGCAAGTTAAAATAAGGCTAGTCCGT
ACOT1_gene_13998_13_picr_27_15275448_-1	TTTCTTGGCTTTATATATCTTGTGGAAAGGACGAAACACCGTGGTGTCCATGCACTTGGGGGTTTTAGAGCTAGAAATAGCAAGTTAAAATAAGGCTAGTCCGT
ACOT1_gene_13998_13_picr_27_15275315_-1	TTTCTTGGCTTTATATATCTTGTGGAAAGGACGAAACACCGAGGATAGCACCCAGGTTCTGGTTTTAGAGCTAGAAATAGCAAGTTAAAATAAGGCTAGTCCGT
ACOT1_gene_13998_13_picr_27_15278193_1	TTTCTTGGCTTTATATATCTTGTGGAAAGGACGAAACACCGCGAGTCAGAATGACCAAAGAGTTTTAGAGCTAGAAATAGCAAGTTAAAATAAGGCTAGTCCGT
ACOT1_gene_13998_13_picr_27_15278231_1	TTTCTTGGCTTTATATATCTTGTGGAAAGGACGAAACACCGGGATGCTCTGCAAAGCCCTTGTTTTAGAGCTAGAAATAGCAAGTTAAAATAAGGCTAGTCCGT
ACOT1_gene_13998_13_picr_27_15278573_1	TTTCTTGGCTTTATATATCTTGTGGAAAGGACGAAACACCGCTTGGGTAGTAAGAATTAGGGTTTTAGAGCTAGAAATAGCAAGTTAAAATAAGGCTAGTCCGT
ACOT1_gene_13998_17_picr_27_15314598_1	TTTCTTGGCTTTATATATCTTGTGGAAAGGACGAAACACCGATGATCCTGGAGCCTGCTGAGTTTTAGAGCTAGAAATAGCAAGTTAAAATAAGGCTAGTCCGT
ACOT1_gene_13998_17_picr_27_15314613_-1	TTTCTTGGCTTTATATATCTTGTGGAAAGGACGAAACACCGTGAGCACTGGCTGGTCGCAGGTTTTAGAGCTAGAAATAGCAAGTTAAAATAAGGCTAGTCCGT
ACOT1_gene_13998_17_picr_27_15314626_-1	TTTCTTGGCTTTATATATCTTGTGGAAAGGACGAAACACCGCCGTGCACGGAGATGAGCACGTTTTAGAGCTAGAAATAGCAAGTTAAAATAAGGCTAGTCCGT
ACOT1_gene_13998_17_picr_27_15317595_-1	TTTCTTGGCTTTATATATCTTGTGGAAAGGACGAAACACCGAGGTCCACAATTCCTGGAAAGTTTTAGAGCTAGAAATAGCAAGTTAAAATAAGGCTAGTCCGT
ACOT1_gene_13998_17_picr_27_15317718_-1	TTTCTTGGCTTTATATATCTTGTGGAAAGGACGAAACACCGTGAAAGATATCCATGCCCTTGTTTTAGAGCTAGAAATAGCAAGTTAAAATAAGGCTAGTCCGT
ACOT1_gene_13998_22_picr_27_15376813_-1	TTTCTTGGCTTTATATATCTTGTGGAAAGGACGAAACACCGGGACATCAGAAATGTCTGAAGTTTTAGAGCTAGAAATAGCAAGTTAAAATAAGGCTAGTCCGT
ACOT1_gene_13998_22_picr_27_15376872_1	TTTCTTGGCTTTATATATCTTGTGGAAAGGACGAAACACCGCCAGAAGAGCATCATCCCCGGTTTTAGAGCTAGAAATAGCAAGTTAAAATAAGGCTAGTCCGT
ACOT1_gene_13998_22_picr_27_15376992_1	TTTCTTGGCTTTATATATCTTGTGGAAAGGACGAAACACCGCCATGGGAAGGAGAAGCCCCGTTTTAGAGCTAGAAATAGCAAGTTAAAATAAGGCTAGTCCGT
ACOT1_gene_13998_22_picr_27_15377039_-1	TTTCTTGGCTTTATATATCTTGTGGAAAGGACGAAACACCGTTGCACCAAGGGAAATAAGGGTTTTAGAGCTAGAAATAGCAAGTTAAAATAAGGCTAGTCCGT
ACOT1_gene_13998_22_picr_27_15377050_-1	TTTCTTGGCTTTATATATCTTGTGGAAAGGACGAAACACCGGTAGGGAAGCCTTGCACCAAGTTTTAGAGCTAGAAATAGCAAGTTAAAATAAGGCTAGTCCGT
ACOT1_gene_13998_5_picr_27_15258370_1	TTTCTTGGCTTTATATATCTTGTGGAAAGGACGAAACACCGGTCCAGGAATTGGACTGCTTGTTTTAGAGCTAGAAATAGCAAGTTAAAATAAGGCTAGTCCGT
ACOT1_gene_13998_5_picr_27_15258447_1	TTTCTTGGCTTTATATATCTTGTGGAAAGGACGAAACACCGAAAGCTGCTGTTGTGATCAAGTTTTAGAGCTAGAAATAGCAAGTTAAAATAAGGCTAGTCCGT
ACOT1_gene_13998_5_picr_27_15258485_1	TTTCTTGGCTTTATATATCTTGTGGAAAGGACGAAACACCGTGGGAACACCATATACTACAGTTTTAGAGCTAGAAATAGCAAGTTAAAATAAGGCTAGTCCGT
ACOT1_gene_13998_5_picr_27_15258555_-1	TTTCTTGGCTTTATATATCTTGTGGAAAGGACGAAACACCGGACCTTCCACAACATCCAAGGTTTTAGAGCTAGAAATAGCAAGTTAAAATAAGGCTAGTCCGT
ACOT1_gene_13998_5_picr_27_15258792_1	TTTCTTGGCTTTATATATCTTGTGGAAAGGACGAAACACCGTACTTCCCACTGTACAAGGCGTTTTAGAGCTAGAAATAGCAAGTTAAAATAAGGCTAGTCCGT
ACOT1_gene_13998_6_picr_27_15297701_-1	TTTCTTGGCTTTATATATCTTGTGGAAAGGACGAAACACCGTGACGGGCTGCTCGGGGCCCGTTTTAGAGCTAGAAATAGCAAGTTAAAATAAGGCTAGTCCGT
ACOT1_gene_13998_6_picr_27_15298073_-1	TTTCTTGGCTTTATATATCTTGTGGAAAGGACGAAACACCGCGACTCACCCACCTGGAGGCGTTTTAGAGCTAGAAATAGCAAGTTAAAATAAGGCTAGTCCGT
ACOT1_gene_13998_6_picr_27_15317596_-1	TTTCTTGGCTTTATATATCTTGTGGAAAGGACGAAACACCGAAGGTCCACAATTCCTGGAAGTTTTAGAGCTAGAAATAGCAAGTTAAAATAAGGCTAGTCCGT
ACOT1_gene_13998_6_picr_27_15317717_-1	TTTCTTGGCTTTATATATCTTGTGGAAAGGACGAAACACCGGAAAGATATCCATGCCCTTGGTTTTAGAGCTAGAAATAGCAAGTTAAAATAAGGCTAGTCCGT
ACOT1_gene_13998_6_picr_27_15318979_1	TTTCTTGGCTTTATATATCTTGTGGAAAGGACGAAACACCGGGCCTTAAGGATGTTGTGGAGTTTTAGAGCTAGAAATAGCAAGTTAAAATAAGGCTAGTCCGT
ACOT1_gene_13998_8_picr_27_15275323_-1	TTTCTTGGCTTTATATATCTTGTGGAAAGGACGAAACACCGAGGATCCCAGGATAGCACCCGTTTTAGAGCTAGAAATAGCAAGTTAAAATAAGGCTAGTCCGT
ACOT1_gene_13998_8_picr_27_15275336_1	TTTCTTGGCTTTATATATCTTGTGGAAAGGACGAAACACCGTGGGTGCTATCCTGGGATCCGTTTTAGAGCTAGAAATAGCAAGTTAAAATAAGGCTAGTCCGT
ACOT1_gene_13998_8_picr_27_15275451_-1	TTTCTTGGCTTTATATATCTTGTGGAAAGGACGAAACACCGGCATGGTGTCCATGCACTTGGTTTTAGAGCTAGAAATAGCAAGTTAAAATAAGGCTAGTCCGT
ACOT1_gene_13998_8_picr_27_15318970_-1	TTTCTTGGCTTTATATATCTTGTGGAAAGGACGAAACACCGGACCTTCCACAACATCCTTAGTTTTAGAGCTAGAAATAGCAAGTTAAAATAAGGCTAGTCCGT
ACOT1_gene_13998_8_picr_27_15319326_1	TTTCTTGGCTTTATATATCTTGTGGAAAGGACGAAACACCGCTTCCACAAACACTTGGGTGGTTTTAGAGCTAGAAATAGCAAGTTAAAATAAGGCTAGTCCGT
RBBP9_gene_10348_1_picr_2_15812967_1	TTTCTTGGCTTTATATATCTTGTGGAAAGGACGAAACACCGGGTACGGCTGGGTGAGAAAGGTTTTAGAGCTAGAAATAGCAAGTTAAAATAAGGCTAGTCCGT
RBBP9_gene_10348_1_picr_2_15815633_1	TTTCTTGGCTTTATATATCTTGTGGAAAGGACGAAACACCGGATGAGAAGACCATCATCATGTTTTAGAGCTAGAAATAGCAAGTTAAAATAAGGCTAGTCCGT
RBBP9_gene_10348_1_picr_2_15818419_1	TTTCTTGGCTTTATATATCTTGTGGAAAGGACGAAACACCGCAGGTATGCAGAGACACATCGTTTTAGAGCTAGAAATAGCAAGTTAAAATAAGGCTAGTCCGT
RBBP9_gene_10348_1_picr_2_15818921_-1	TTTCTTGGCTTTATATATCTTGTGGAAAGGACGAAACACCGGAGCCAAACTGTACAATGTGGTTTTAGAGCTAGAAATAGCAAGTTAAAATAAGGCTAGTCCGT
RBBP9_gene_10348_1_picr_2_15819019_1	TTTCTTGGCTTTATATATCTTGTGGAAAGGACGAAACACCGTTGTACAAATTCGACAACCGGTTTTAGAGCTAGAAATAGCAAGTTAAAATAAGGCTAGTCCGT
RBBP9_gene_10348_3_picr_2_15812944_-1	TTTCTTGGCTTTATATATCTTGTGGAAAGGACGAAACACCGCCAGCCGTACCAGCCTTGGGGTTTTAGAGCTAGAAATAGCAAGTTAAAATAAGGCTAGTCCGT
RBBP9_gene_10348_3_picr_2_15814385_-1	TTTCTTGGCTTTATATATCTTGTGGAAAGGACGAAACACCGTTAGCCAAACACTGGAAACCGTTTTAGAGCTAGAAATAGCAAGTTAAAATAAGGCTAGTCCGT
RBBP9_gene_10348_3_picr_2_15815647_1	TTTCTTGGCTTTATATATCTTGTGGAAAGGACGAAACACCGCATCATAGGCCACAGCTCCGGTTTTAGAGCTAGAAATAGCAAGTTAAAATAAGGCTAGTCCGT
RBBP9_gene_10348_3_picr_2_15818462_1	TTTCTTGGCTTTATATATCTTGTGGAAAGGACGAAACACCGTCTGCATACACATCAGACTTGTTTTAGAGCTAGAAATAGCAAGTTAAAATAAGGCTAGTCCGT
RBBP9_gene_10348_3_picr_2_15822115_-1	TTTCTTGGCTTTATATATCTTGTGGAAAGGACGAAACACCGCTTGGGAGACAGGCAGGTCCGTTTTAGAGCTAGAAATAGCAAGTTAAAATAAGGCTAGTCCGT
RBBP8_gene_26874_picr_77_1611884_-1	TTTCTTGGCTTTATATATCTTGTGGAAAGGACGAAACACCGTAAGCTTAAGATTCTGCTGTGTTTTAGAGCTAGAAATAGCAAGTTAAAATAAGGCTAGTCCGT
RBBP8_gene_26874_picr_77_1624316_1	TTTCTTGGCTTTATATATCTTGTGGAAAGGACGAAACACCGTTGCTCTAGAAATGATCAACGTTTTAGAGCTAGAAATAGCAAGTTAAAATAAGGCTAGTCCGT
RBBP8_gene_26874_picr_77_1624431_-1	TTTCTTGGCTTTATATATCTTGTGGAAAGGACGAAACACCGATTGTTCTACGTATCGGACAGTTTTAGAGCTAGAAATAGCAAGTTAAAATAAGGCTAGTCCGT
RBBP8_gene_26874_picr_77_1628422_-1	TTTCTTGGCTTTATATATCTTGTGGAAAGGACGAAACACCGAGTATCTACTTACTAGACGGGTTTTAGAGCTAGAAATAGCAAGTTAAAATAAGGCTAGTCCGT
RBBP8_gene_26874_picr_77_1639808_1	TTTCTTGGCTTTATATATCTTGTGGAAAGGACGAAACACCGTTCACGATTAGGAGAAACAGGTTTTAGAGCTAGAAATAGCAAGTTAAAATAAGGCTAGTCCGT
ADCY3_gene_9788_1_picr_19_5077053_-1	TTTCTTGGCTTTATATATCTTGTGGAAAGGACGAAACACCGTGTACCTGACATTCTCATGCGTTTTAGAGCTAGAAATAGCAAGTTAAAATAAGGCTAGTCCGT
ADCY3_gene_9788_1_picr_19_5077649_-1	TTTCTTGGCTTTATATATCTTGTGGAAAGGACGAAACACCGCAGCCGCCAGCTTGTCAAAGGTTTTAGAGCTAGAAATAGCAAGTTAAAATAAGGCTAGTCCGT
ADCY3_gene_9788_1_picr_19_5077937_-1	TTTCTTGGCTTTATATATCTTGTGGAAAGGACGAAACACCGTTACGAGATGGCCTCCACCAGTTTTAGAGCTAGAAATAGCAAGTTAAAATAAGGCTAGTCCGT
ADCY3_gene_9788_1_picr_19_5079381_1	TTTCTTGGCTTTATATATCTTGTGGAAAGGACGAAACACCGGTGGTCTACCGATGTCACTGGTTTTAGAGCTAGAAATAGCAAGTTAAAATAAGGCTAGTCCGT
ADCY3_gene_9788_1_picr_19_5080722_1	TTTCTTGGCTTTATATATCTTGTGGAAAGGACGAAACACCGTGTGACTACCTAGATGAGAAGTTTTAGAGCTAGAAATAGCAAGTTAAAATAAGGCTAGTCCGT
ADCY3_gene_9788_3_picr_19_5020268_1	TTTCTTGGCTTTATATATCTTGTGGAAAGGACGAAACACCGGGATCGAGTGAGCCGCAAAGGTTTTAGAGCTAGAAATAGCAAGTTAAAATAAGGCTAGTCCGT
ADCY3_gene_9788_3_picr_19_5079362_1	TTTCTTGGCTTTATATATCTTGTGGAAAGGACGAAACACCGAGCGTTGGCAGTATGACGTGGTTTTAGAGCTAGAAATAGCAAGTTAAAATAAGGCTAGTCCGT
ADCY3_gene_9788_3_picr_19_5082246_1	TTTCTTGGCTTTATATATCTTGTGGAAAGGACGAAACACCGCAGTGGGTCCACATCAGAGGGTTTTAGAGCTAGAAATAGCAAGTTAAAATAAGGCTAGTCCGT
ADCY3_gene_9788_3_picr_19_5083939_1	TTTCTTGGCTTTATATATCTTGTGGAAAGGACGAAACACCGACTGAACCAGCTGCTCAACGGTTTTAGAGCTAGAAATAGCAAGTTAAAATAAGGCTAGTCCGT
ADCY3_gene_9788_3_picr_19_5089177_-1	TTTCTTGGCTTTATATATCTTGTGGAAAGGACGAAACACCGTGAGCGTCAACTTCACCATGGTTTTAGAGCTAGAAATAGCAAGTTAAAATAAGGCTAGTCCGT
KIF24_gene_23603_picr_6_17447872_-1	TTTCTTGGCTTTATATATCTTGTGGAAAGGACGAAACACCGTATTACCTGACACAAGAATGGTTTTAGAGCTAGAAATAGCAAGTTAAAATAAGGCTAGTCCGT
KIF24_gene_23603_picr_6_17452057_1	TTTCTTGGCTTTATATATCTTGTGGAAAGGACGAAACACCGGGTGTGAGAGAAGTACGTCGGTTTTAGAGCTAGAAATAGCAAGTTAAAATAAGGCTAGTCCGT
KIF24_gene_23603_picr_6_17461537_1	TTTCTTGGCTTTATATATCTTGTGGAAAGGACGAAACACCGTGGCCTTCGAGAGCTCCAAGGTTTTAGAGCTAGAAATAGCAAGTTAAAATAAGGCTAGTCCGT
KIF24_gene_23603_picr_6_17478308_1	TTTCTTGGCTTTATATATCTTGTGGAAAGGACGAAACACCGCGTATCAGGATGCCTGCCAGGTTTTAGAGCTAGAAATAGCAAGTTAAAATAAGGCTAGTCCGT
KIF24_gene_23603_picr_6_17478890_1	TTTCTTGGCTTTATATATCTTGTGGAAAGGACGAAACACCGCCCATCATAAACCATGCGAGGTTTTAGAGCTAGAAATAGCAAGTTAAAATAAGGCTAGTCCGT
KIF27_gene_17874_1_picr_39_5467472_1	TTTCTTGGCTTTATATATCTTGTGGAAAGGACGAAACACCGCACATCCGAGAAGATGACAAGTTTTAGAGCTAGAAATAGCAAGTTAAAATAAGGCTAGTCCGT
KIF27_gene_17874_1_picr_39_5468719_-1	TTTCTTGGCTTTATATATCTTGTGGAAAGGACGAAACACCGGGAGTGCTCGTTCATCTGGGGTTTTAGAGCTAGAAATAGCAAGTTAAAATAAGGCTAGTCCGT
KIF27_gene_17874_1_picr_39_5469277_1	TTTCTTGGCTTTATATATCTTGTGGAAAGGACGAAACACCGAACTAGCCAGACGCCCTCAGGTTTTAGAGCTAGAAATAGCAAGTTAAAATAAGGCTAGTCCGT
KIF27_gene_17874_1_picr_39_5489962_-1	TTTCTTGGCTTTATATATCTTGTGGAAAGGACGAAACACCGCCCATCGAATACTTGATCCAGTTTTAGAGCTAGAAATAGCAAGTTAAAATAAGGCTAGTCCGT
KIF27_gene_17874_1_picr_39_5503916_1	TTTCTTGGCTTTATATATCTTGTGGAAAGGACGAAACACCGAGGAGACGGTCTGAACACAAGTTTTAGAGCTAGAAATAGCAAGTTAAAATAAGGCTAGTCCGT
KIF27_gene_17874_3_picr_39_5467471_1	TTTCTTGGCTTTATATATCTTGTGGAAAGGACGAAACACCGTCACATCCGAGAAGATGACAGTTTTAGAGCTAGAAATAGCAAGTTAAAATAAGGCTAGTCCGT
KIF27_gene_17874_3_picr_39_5469313_1	TTTCTTGGCTTTATATATCTTGTGGAAAGGACGAAACACCGGAACCGGATCCATTCTCTGGGTTTTAGAGCTAGAAATAGCAAGTTAAAATAAGGCTAGTCCGT
KIF27_gene_17874_3_picr_39_5486943_-1	TTTCTTGGCTTTATATATCTTGTGGAAAGGACGAAACACCGCTATCAAAGGGTACCGTGTGGTTTTAGAGCTAGAAATAGCAAGTTAAAATAAGGCTAGTCCGT
KIF27_gene_17874_3_picr_39_5503969_-1	TTTCTTGGCTTTATATATCTTGTGGAAAGGACGAAACACCGAGTTGGTCCACACTTCGGAAGTTTTAGAGCTAGAAATAGCAAGTTAAAATAAGGCTAGTCCGT
KIF27_gene_17874_3_picr_39_5505890_1	TTTCTTGGCTTTATATATCTTGTGGAAAGGACGAAACACCGCGAAGCCATCGTCTCCAAGAGTTTTAGAGCTAGAAATAGCAAGTTAAAATAAGGCTAGTCCGT
RBBP7_gene_13490_picr_25_20528159_1	TTTCTTGGCTTTATATATCTTGTGGAAAGGACGAAACACCGCCCAAACAGACCAGAAGGAAGTTTTAGAGCTAGAAATAGCAAGTTAAAATAAGGCTAGTCCGT
RBBP7_gene_13490_picr_25_20528292_1	TTTCTTGGCTTTATATATCTTGTGGAAAGGACGAAACACCGCATTGTGACAGTGACAAAGGGTTTTAGAGCTAGAAATAGCAAGTTAAAATAAGGCTAGTCCGT
RBBP7_gene_13490_picr_25_20529018_1	TTTCTTGGCTTTATATATCTTGTGGAAAGGACGAAACACCGACAAAACACCCTGCTAAACCGTTTTAGAGCTAGAAATAGCAAGTTAAAATAAGGCTAGTCCGT
RBBP7_gene_13490_picr_25_20531967_1	TTTCTTGGCTTTATATATCTTGTGGAAAGGACGAAACACCGAGCAACTGGCTCTGCAGATAGTTTTAGAGCTAGAAATAGCAAGTTAAAATAAGGCTAGTCCGT
RBBP7_gene_13490_picr_25_20535826_-1	TTTCTTGGCTTTATATATCTTGTGGAAAGGACGAAACACCGATGCATACCAGGAGTTCTGGGTTTTAGAGCTAGAAATAGCAAGTTAAAATAAGGCTAGTCCGT
RBBP7_gene_28579_picr_84_8433303_-1	TTTCTTGGCTTTATATATCTTGTGGAAAGGACGAAACACCGCCTGAAGTGACTAAACCAGAGTTTTAGAGCTAGAAATAGCAAGTTAAAATAAGGCTAGTCCGT
RBBP7_gene_28579_picr_84_8433169_-1	TTTCTTGGCTTTATATATCTTGTGGAAAGGACGAAACACCGTTCCCATTGTGACAGTGACAGTTTTAGAGCTAGAAATAGCAAGTTAAAATAAGGCTAGTCCGT
RBBP7_gene_28579_picr_84_8432982_-1	TTTCTTGGCTTTATATATCTTGTGGAAAGGACGAAACACCGCCTGCTAAACCAGATCCAAGGTTTTAGAGCTAGAAATAGCAAGTTAAAATAAGGCTAGTCCGT
RBBP7_gene_28579_picr_84_8432860_-1	TTTCTTGGCTTTATATATCTTGTGGAAAGGACGAAACACCGTGACCATACTGTCTGCCTGTGTTTTAGAGCTAGAAATAGCAAGTTAAAATAAGGCTAGTCCGT
RBBP7_gene_28579_picr_84_8432378_1	TTTCTTGGCTTTATATATCTTGTGGAAAGGACGAAACACCGTGAATAAACAGGAGTTCTGGGTTTTAGAGCTAGAAATAGCAAGTTAAAATAAGGCTAGTCCGT
RBBP6_gene_19525_picr_43_14518508_1	TTTCTTGGCTTTATATATCTTGTGGAAAGGACGAAACACCGGAAGCCACCCTTCTTACCAGGTTTTAGAGCTAGAAATAGCAAGTTAAAATAAGGCTAGTCCGT
RBBP6_gene_19525_picr_43_14520002_-1	TTTCTTGGCTTTATATATCTTGTGGAAAGGACGAAACACCGGATATTGGAGATCTCATCAGGTTTTAGAGCTAGAAATAGCAAGTTAAAATAAGGCTAGTCCGT
RBBP6_gene_19525_picr_43_14522083_1	TTTCTTGGCTTTATATATCTTGTGGAAAGGACGAAACACCGATAAATGCTGCTCGTCCAGGGTTTTAGAGCTAGAAATAGCAAGTTAAAATAAGGCTAGTCCGT
RBBP6_gene_19525_picr_43_14525747_1	TTTCTTGGCTTTATATATCTTGTGGAAAGGACGAAACACCGTTCTCCAGAAGTATAAACCGGTTTTAGAGCTAGAAATAGCAAGTTAAAATAAGGCTAGTCCGT
RBBP6_gene_19525_picr_43_14527807_1	TTTCTTGGCTTTATATATCTTGTGGAAAGGACGAAACACCGTAGACCCTCAGCTAACAGAGGTTTTAGAGCTAGAAATAGCAAGTTAAAATAAGGCTAGTCCGT
RBBP5_gene_1468_picr_1_34897048_1	TTTCTTGGCTTTATATATCTTGTGGAAAGGACGAAACACCGCCTTACCACAAAGAACAGACGTTTTAGAGCTAGAAATAGCAAGTTAAAATAAGGCTAGTCCGT
RBBP5_gene_1468_picr_1_34893059_1	TTTCTTGGCTTTATATATCTTGTGGAAAGGACGAAACACCGTCTTAAACATACTGATCTCGGTTTTAGAGCTAGAAATAGCAAGTTAAAATAAGGCTAGTCCGT
RBBP5_gene_1468_picr_1_34888258_-1	TTTCTTGGCTTTATATATCTTGTGGAAAGGACGAAACACCGGATCTTGCATGGGACCCGAGGTTTTAGAGCTAGAAATAGCAAGTTAAAATAAGGCTAGTCCGT
RBBP5_gene_1468_picr_1_34886104_1	TTTCTTGGCTTTATATATCTTGTGGAAAGGACGAAACACCGGGCAGCAATGGGATCTACACGTTTTAGAGCTAGAAATAGCAAGTTAAAATAAGGCTAGTCCGT
RBBP5_gene_1468_picr_1_34885448_-1	TTTCTTGGCTTTATATATCTTGTGGAAAGGACGAAACACCGAACCTCCTTGATGGATGAAGGTTTTAGAGCTAGAAATAGCAAGTTAAAATAAGGCTAGTCCGT
RBBP4_gene_12211_picr_22_10885589_-1	TTTCTTGGCTTTATATATCTTGTGGAAAGGACGAAACACCGATCTGTTATTACAGGCCTGAGTTTTAGAGCTAGAAATAGCAAGTTAAAATAAGGCTAGTCCGT
RBBP4_gene_12211_picr_22_10885451_-1	TTTCTTGGCTTTATATATCTTGTGGAAAGGACGAAACACCGCACTATGACAGTGAGAAAGGGTTTTAGAGCTAGAAATAGCAAGTTAAAATAAGGCTAGTCCGT
RBBP4_gene_12211_picr_22_10879747_1	TTTCTTGGCTTTATATATCTTGTGGAAAGGACGAAACACCGCTGGGTTGCATTCTCCAGAAGTTTTAGAGCTAGAAATAGCAAGTTAAAATAAGGCTAGTCCGT
RBBP4_gene_12211_picr_22_10879224_1	TTTCTTGGCTTTATATATCTTGTGGAAAGGACGAAACACCGCAGTGTGAGCATCAACCGAGGTTTTAGAGCTAGAAATAGCAAGTTAAAATAAGGCTAGTCCGT
RBBP4_gene_12211_picr_22_10878470_-1	TTTCTTGGCTTTATATATCTTGTGGAAAGGACGAAACACCGGTACATAGACTGTTGCCTTGGTTTTAGAGCTAGAAATAGCAAGTTAAAATAAGGCTAGTCCGT
JKAMP_gene_13852_picr_27_3709423_1	TTTCTTGGCTTTATATATCTTGTGGAAAGGACGAAACACCGTCTTCATTGAATGGTACTCGGTTTTAGAGCTAGAAATAGCAAGTTAAAATAAGGCTAGTCCGT
JKAMP_gene_13852_picr_27_3710646_1	TTTCTTGGCTTTATATATCTTGTGGAAAGGACGAAACACCGTTGCTGGTGAGTGATCCAGTGTTTTAGAGCTAGAAATAGCAAGTTAAAATAAGGCTAGTCCGT
JKAMP_gene_13852_picr_27_3712888_-1	TTTCTTGGCTTTATATATCTTGTGGAAAGGACGAAACACCGGGCGTAATAAACAAACACGAGTTTTAGAGCTAGAAATAGCAAGTTAAAATAAGGCTAGTCCGT
JKAMP_gene_13852_picr_27_3718919_-1	TTTCTTGGCTTTATATATCTTGTGGAAAGGACGAAACACCGGTACACAGCCAGAGTCACCAGTTTTAGAGCTAGAAATAGCAAGTTAAAATAAGGCTAGTCCGT
JKAMP_gene_13852_picr_27_3721658_1	TTTCTTGGCTTTATATATCTTGTGGAAAGGACGAAACACCGACAGAACTGCTATGATCTCCGTTTTAGAGCTAGAAATAGCAAGTTAAAATAAGGCTAGTCCGT
RAB42_gene_12273_2_picr_22_13641279_-1	TTTCTTGGCTTTATATATCTTGTGGAAAGGACGAAACACCGCAGGGACCAGTAGGACGCGGGTTTTAGAGCTAGAAATAGCAAGTTAAAATAAGGCTAGTCCGT
RAB42_gene_12273_2_picr_22_13640374_1	TTTCTTGGCTTTATATATCTTGTGGAAAGGACGAAACACCGCAGGTTCCGGTAGAAGGATCGTTTTAGAGCTAGAAATAGCAAGTTAAAATAAGGCTAGTCCGT
RAB42_gene_12273_2_picr_22_13640272_1	TTTCTTGGCTTTATATATCTTGTGGAAAGGACGAAACACCGCACCTTGTCAGGGCCCTGAGGTTTTAGAGCTAGAAATAGCAAGTTAAAATAAGGCTAGTCCGT
RAB42_gene_12273_2_picr_22_13640131_-1	TTTCTTGGCTTTATATATCTTGTGGAAAGGACGAAACACCGGGCCAAAAGTAACTGCAATGGTTTTAGAGCTAGAAATAGCAAGTTAAAATAAGGCTAGTCCGT
RAB42_gene_12273_2_picr_22_13640113_1	TTTCTTGGCTTTATATATCTTGTGGAAAGGACGAAACACCGGGCACTGGTGACAGTGTCAAGTTTTAGAGCTAGAAATAGCAAGTTAAAATAAGGCTAGTCCGT
SARNP_gene_18339_2_picr_4_25989536_-1	TTTCTTGGCTTTATATATCTTGTGGAAAGGACGAAACACCGTCACTTAGAGAATGCAGAAGGTTTTAGAGCTAGAAATAGCAAGTTAAAATAAGGCTAGTCCGT
SARNP_gene_18339_2_picr_4_25969044_-1	TTTCTTGGCTTTATATATCTTGTGGAAAGGACGAAACACCGGGGATTGTGACAAGTTCAGCGTTTTAGAGCTAGAAATAGCAAGTTAAAATAAGGCTAGTCCGT
SARNP_gene_18339_2_picr_4_25969038_-1	TTTCTTGGCTTTATATATCTTGTGGAAAGGACGAAACACCGGTGACAAGTTCAGCAGGAACGTTTTAGAGCTAGAAATAGCAAGTTAAAATAAGGCTAGTCCGT
SARNP_gene_18339_2_picr_4_25969027_-1	TTTCTTGGCTTTATATATCTTGTGGAAAGGACGAAACACCGAGCAGGAACTGGAACTACAGGTTTTAGAGCTAGAAATAGCAAGTTAAAATAAGGCTAGTCCGT
SARNP_gene_18339_2_picr_4_25969018_-1	TTTCTTGGCTTTATATATCTTGTGGAAAGGACGAAACACCGTGGAACTACAGAGGATACAGGTTTTAGAGCTAGAAATAGCAAGTTAAAATAAGGCTAGTCCGT
SARNP_gene_26478_picr_74_4945370_1	TTTCTTGGCTTTATATATCTTGTGGAAAGGACGAAACACCGGAATCTTATCAACAGGCTCCGTTTTAGAGCTAGAAATAGCAAGTTAAAATAAGGCTAGTCCGT
SARNP_gene_26478_picr_74_4945543_-1	TTTCTTGGCTTTATATATCTTGTGGAAAGGACGAAACACCGTCAGTCTGAGGTATGCCAGAGTTTTAGAGCTAGAAATAGCAAGTTAAAATAAGGCTAGTCCGT
SARNP_gene_26478_picr_74_4945555_-1	TTTCTTGGCTTTATATATCTTGTGGAAAGGACGAAACACCGTTCTGCGTGCTCTCAGTCTGGTTTTAGAGCTAGAAATAGCAAGTTAAAATAAGGCTAGTCCGT
SARNP_gene_26478_picr_74_4945569_1	TTTCTTGGCTTTATATATCTTGTGGAAAGGACGAAACACCGCAGACTGAGAGCACGCAGAAGTTTTAGAGCTAGAAATAGCAAGTTAAAATAAGGCTAGTCCGT
SARNP_gene_26478_picr_74_4945685_-1	TTTCTTGGCTTTATATATCTTGTGGAAAGGACGAAACACCGATCCAGGTTAACCGTAGGCTGTTTTAGAGCTAGAAATAGCAAGTTAAAATAAGGCTAGTCCGT
NUCKS1_gene_1483_picr_1_35435601_-1	TTTCTTGGCTTTATATATCTTGTGGAAAGGACGAAACACCGGAAAGAATTCACAAGAAGACGTTTTAGAGCTAGAAATAGCAAGTTAAAATAAGGCTAGTCCGT
NUCKS1_gene_1483_picr_1_35433234_-1	TTTCTTGGCTTTATATATCTTGTGGAAAGGACGAAACACCGAAGGATGATTCTCACTCAGCGTTTTAGAGCTAGAAATAGCAAGTTAAAATAAGGCTAGTCCGT
NUCKS1_gene_1483_picr_1_35428180_-1	TTTCTTGGCTTTATATATCTTGTGGAAAGGACGAAACACCGCTTGGAAGATGTCGGCAGTGGTTTTAGAGCTAGAAATAGCAAGTTAAAATAAGGCTAGTCCGT
NUCKS1_gene_1483_picr_1_35428142_1	TTTCTTGGCTTTATATATCTTGTGGAAAGGACGAAACACCGCTTCACATACTCTCTTGGAAGTTTTAGAGCTAGAAATAGCAAGTTAAAATAAGGCTAGTCCGT
NUCKS1_gene_1483_picr_1_35426960_-1	TTTCTTGGCTTTATATATCTTGTGGAAAGGACGAAACACCGAAACCCAGACTAAAGGCTACGTTTTAGAGCTAGAAATAGCAAGTTAAAATAAGGCTAGTCCGT
NR3C1_gene_2815_picr_105_3608982_1	TTTCTTGGCTTTATATATCTTGTGGAAAGGACGAAACACCGAGACAAATGTGAGTCCCTGGGTTTTAGAGCTAGAAATAGCAAGTTAAAATAAGGCTAGTCCGT
NR3C1_gene_2815_picr_105_3609323_1	TTTCTTGGCTTTATATATCTTGTGGAAAGGACGAAACACCGCATGGCGTGAGTACCTCTGGGTTTTAGAGCTAGAAATAGCAAGTTAAAATAAGGCTAGTCCGT
NR3C1_gene_2815_picr_105_3674213_-1	TTTCTTGGCTTTATATATCTTGTGGAAAGGACGAAACACCGGCTGTTGAGGAGCTAGACGGGTTTTAGAGCTAGAAATAGCAAGTTAAAATAAGGCTAGTCCGT
NR3C1_gene_2815_picr_105_3681397_-1	TTTCTTGGCTTTATATATCTTGTGGAAAGGACGAAACACCGTCCAGCAGTGATACCAGGGTGTTTTAGAGCTAGAAATAGCAAGTTAAAATAAGGCTAGTCCGT
NR3C1_gene_2815_picr_105_3682529_-1	TTTCTTGGCTTTATATATCTTGTGGAAAGGACGAAACACCGACATCCATGAGTACTGCAGGGTTTTAGAGCTAGAAATAGCAAGTTAAAATAAGGCTAGTCCGT
PDLIM4_gene_27931_picr_8_37464489_-1	TTTCTTGGCTTTATATATCTTGTGGAAAGGACGAAACACCGCGGAGAGTGTAAGTTGATCGGTTTTAGAGCTAGAAATAGCAAGTTAAAATAAGGCTAGTCCGT
PDLIM4_gene_27931_picr_8_37468366_1	TTTCTTGGCTTTATATATCTTGTGGAAAGGACGAAACACCGATGACAAGGCTCAAGCACATGTTTTAGAGCTAGAAATAGCAAGTTAAAATAAGGCTAGTCCGT
PDLIM4_gene_27931_picr_8_37472205_1	TTTCTTGGCTTTATATATCTTGTGGAAAGGACGAAACACCGGCAGTCCAGTGACCAGCAGGGTTTTAGAGCTAGAAATAGCAAGTTAAAATAAGGCTAGTCCGT
PDLIM4_gene_27931_picr_8_37472698_1	TTTCTTGGCTTTATATATCTTGTGGAAAGGACGAAACACCGCTACTTGCAAGGCATGCTAGGTTTTAGAGCTAGAAATAGCAAGTTAAAATAAGGCTAGTCCGT
PDLIM4_gene_27931_picr_8_37473157_-1	TTTCTTGGCTTTATATATCTTGTGGAAAGGACGAAACACCGTGGGTACTCACACAATTCCGGTTTTAGAGCTAGAAATAGCAAGTTAAAATAAGGCTAGTCCGT
FAM208A_gene_9497_picr_18_25220410_-1	TTTCTTGGCTTTATATATCTTGTGGAAAGGACGAAACACCGTGTAACGAATCCATTACCACGTTTTAGAGCTAGAAATAGCAAGTTAAAATAAGGCTAGTCCGT
FAM208A_gene_9497_picr_18_25217207_1	TTTCTTGGCTTTATATATCTTGTGGAAAGGACGAAACACCGCCAAGTAAGCCAATAGACTGGTTTTAGAGCTAGAAATAGCAAGTTAAAATAAGGCTAGTCCGT
FAM208A_gene_9497_picr_18_25214666_1	TTTCTTGGCTTTATATATCTTGTGGAAAGGACGAAACACCGCCGTGCTCAATGGAAACAGTGTTTTAGAGCTAGAAATAGCAAGTTAAAATAAGGCTAGTCCGT
FAM208A_gene_9497_picr_18_25208848_1	TTTCTTGGCTTTATATATCTTGTGGAAAGGACGAAACACCGCCTTCCCAGAGGATTCAATGGTTTTAGAGCTAGAAATAGCAAGTTAAAATAAGGCTAGTCCGT
FAM208A_gene_9497_picr_18_25203878_1	TTTCTTGGCTTTATATATCTTGTGGAAAGGACGAAACACCGCACCGGCAAAGCTAACACATGTTTTAGAGCTAGAAATAGCAAGTTAAAATAAGGCTAGTCCGT
DDI2_gene_12518_2_picr_22_23044157_1	TTTCTTGGCTTTATATATCTTGTGGAAAGGACGAAACACCGTGGGTTACGCTCCTTCAGCAGTTTTAGAGCTAGAAATAGCAAGTTAAAATAAGGCTAGTCCGT
DDI2_gene_12518_2_picr_22_23037657_1	TTTCTTGGCTTTATATATCTTGTGGAAAGGACGAAACACCGCCAGTCACCTGAGTCAACGAGTTTTAGAGCTAGAAATAGCAAGTTAAAATAAGGCTAGTCCGT
DDI2_gene_12518_2_picr_22_23033491_-1	TTTCTTGGCTTTATATATCTTGTGGAAAGGACGAAACACCGGAGGCTGGTAGACCGTCGGTGTTTTAGAGCTAGAAATAGCAAGTTAAAATAAGGCTAGTCCGT
DDI2_gene_12518_2_picr_22_23027489_1	TTTCTTGGCTTTATATATCTTGTGGAAAGGACGAAACACCGGCCCAGTTCCATATGCCAAGGTTTTAGAGCTAGAAATAGCAAGTTAAAATAAGGCTAGTCCGT
DDI2_gene_12518_2_picr_22_23021153_1	TTTCTTGGCTTTATATATCTTGTGGAAAGGACGAAACACCGTCTTCAGATGAAAGACGCAAGTTTTAGAGCTAGAAATAGCAAGTTAAAATAAGGCTAGTCCGT
DDI2_gene_12518_4_picr_22_23049153_1	TTTCTTGGCTTTATATATCTTGTGGAAAGGACGAAACACCGTTACTTGAGAACTGAACTGGGTTTTAGAGCTAGAAATAGCAAGTTAAAATAAGGCTAGTCCGT
DDI2_gene_12518_4_picr_22_23044332_1	TTTCTTGGCTTTATATATCTTGTGGAAAGGACGAAACACCGATGCTACTGAAGTCAATCCGGTTTTAGAGCTAGAAATAGCAAGTTAAAATAAGGCTAGTCCGT
DDI2_gene_12518_4_picr_22_23042130_1	TTTCTTGGCTTTATATATCTTGTGGAAAGGACGAAACACCGCCTGAGCTTCCAGATCAAAGGTTTTAGAGCTAGAAATAGCAAGTTAAAATAAGGCTAGTCCGT
DDI2_gene_12518_4_picr_22_23037765_-1	TTTCTTGGCTTTATATATCTTGTGGAAAGGACGAAACACCGTCACAGGCAGCAGAACATCGGTTTTAGAGCTAGAAATAGCAAGTTAAAATAAGGCTAGTCCGT
DDI2_gene_12518_4_picr_22_23033495_-1	TTTCTTGGCTTTATATATCTTGTGGAAAGGACGAAACACCGTCATGAGGCTGGTAGACCGTGTTTTAGAGCTAGAAATAGCAAGTTAAAATAAGGCTAGTCCGT
FAM208B_gene_6726_picr_14_7404931_1	TTTCTTGGCTTTATATATCTTGTGGAAAGGACGAAACACCGTAAATGTAGCAAGAGGCCGTGTTTTAGAGCTAGAAATAGCAAGTTAAAATAAGGCTAGTCCGT
FAM208B_gene_6726_picr_14_7407035_-1	TTTCTTGGCTTTATATATCTTGTGGAAAGGACGAAACACCGACGGTCCTAAGCTCAGAAGAGTTTTAGAGCTAGAAATAGCAAGTTAAAATAAGGCTAGTCCGT
FAM208B_gene_6726_picr_14_7407697_1	TTTCTTGGCTTTATATATCTTGTGGAAAGGACGAAACACCGACTGTTGTGAGAGCATTACAGTTTTAGAGCTAGAAATAGCAAGTTAAAATAAGGCTAGTCCGT
FAM208B_gene_6726_picr_14_7410832_1	TTTCTTGGCTTTATATATCTTGTGGAAAGGACGAAACACCGATGTGTCAGAAGTCTGTGGTGTTTTAGAGCTAGAAATAGCAAGTTAAAATAAGGCTAGTCCGT
FAM208B_gene_6726_picr_14_7412837_1	TTTCTTGGCTTTATATATCTTGTGGAAAGGACGAAACACCGAACCAGTAAGTGTAGAGCCAGTTTTAGAGCTAGAAATAGCAAGTTAAAATAAGGCTAGTCCGT
SKAP2_gene_26271_picr_73_3741185_1	TTTCTTGGCTTTATATATCTTGTGGAAAGGACGAAACACCGAGCATCACATACCATCAGAGGTTTTAGAGCTAGAAATAGCAAGTTAAAATAAGGCTAGTCCGT
SKAP2_gene_26271_picr_73_3659754_-1	TTTCTTGGCTTTATATATCTTGTGGAAAGGACGAAACACCGAATGAACAACACCCTCAGAAGTTTTAGAGCTAGAAATAGCAAGTTAAAATAAGGCTAGTCCGT
SKAP2_gene_26271_picr_73_3658797_-1	TTTCTTGGCTTTATATATCTTGTGGAAAGGACGAAACACCGCTCCCAAAGATGCTGAAGAAGTTTTAGAGCTAGAAATAGCAAGTTAAAATAAGGCTAGTCCGT
SKAP2_gene_26271_picr_73_3658392_-1	TTTCTTGGCTTTATATATCTTGTGGAAAGGACGAAACACCGGGGATCCGATGTGATTCCAGGTTTTAGAGCTAGAAATAGCAAGTTAAAATAAGGCTAGTCCGT
SKAP2_gene_26271_picr_73_3629989_-1	TTTCTTGGCTTTATATATCTTGTGGAAAGGACGAAACACCGTCGGTGAAGATGGACGAGCAGTTTTAGAGCTAGAAATAGCAAGTTAAAATAAGGCTAGTCCGT
RTKN2_gene_30229_picr_94_4459839_1	TTTCTTGGCTTTATATATCTTGTGGAAAGGACGAAACACCGTGATACCGACATGGTGATTGGTTTTAGAGCTAGAAATAGCAAGTTAAAATAAGGCTAGTCCGT
RTKN2_gene_30229_picr_94_4462834_1	TTTCTTGGCTTTATATATCTTGTGGAAAGGACGAAACACCGAGTGTACAGCTGTAGTGCAGGTTTTAGAGCTAGAAATAGCAAGTTAAAATAAGGCTAGTCCGT
RTKN2_gene_30229_picr_94_4481407_-1	TTTCTTGGCTTTATATATCTTGTGGAAAGGACGAAACACCGCAGCACACATTGCCGTACAAGTTTTAGAGCTAGAAATAGCAAGTTAAAATAAGGCTAGTCCGT
RTKN2_gene_30229_picr_94_4482458_-1	TTTCTTGGCTTTATATATCTTGTGGAAAGGACGAAACACCGCTTCTGGTCCGTAGTAACAGGTTTTAGAGCTAGAAATAGCAAGTTAAAATAAGGCTAGTCCGT
RTKN2_gene_30229_picr_94_4492348_-1	TTTCTTGGCTTTATATATCTTGTGGAAAGGACGAAACACCGCTGTCAGCCGCAAAGATGTGGTTTTAGAGCTAGAAATAGCAAGTTAAAATAAGGCTAGTCCGT
LAMTOR3_gene_29607_picr_9_29050300_-1	TTTCTTGGCTTTATATATCTTGTGGAAAGGACGAAACACCGTATCTGACACAACAATTGCAGTTTTAGAGCTAGAAATAGCAAGTTAAAATAAGGCTAGTCCGT
LAMTOR3_gene_29607_picr_9_29050320_1	TTTCTTGGCTTTATATATCTTGTGGAAAGGACGAAACACCGTGTTGTGTCAGATAGAGATGGTTTTAGAGCTAGAAATAGCAAGTTAAAATAAGGCTAGTCCGT
LAMTOR3_gene_29607_picr_9_29051778_-1	TTTCTTGGCTTTATATATCTTGTGGAAAGGACGAAACACCGATGCTCTGGAGCACTGTCGTGTTTTAGAGCTAGAAATAGCAAGTTAAAATAAGGCTAGTCCGT
LAMTOR3_gene_29607_picr_9_29051901_-1	TTTCTTGGCTTTATATATCTTGTGGAAAGGACGAAACACCGATTGAATATACCAACCTGGTGTTTTAGAGCTAGAAATAGCAAGTTAAAATAAGGCTAGTCCGT
LAMTOR3_gene_29607_picr_9_29052622_-1	TTTCTTGGCTTTATATATCTTGTGGAAAGGACGAAACACCGGCTATGAAACTCACGACCAGGTTTTAGAGCTAGAAATAGCAAGTTAAAATAAGGCTAGTCCGT
CD46_gene_22239_picr_55_1378204_1	TTTCTTGGCTTTATATATCTTGTGGAAAGGACGAAACACCGTGTGTGCTGCAAATGGCCAGGTTTTAGAGCTAGAAATAGCAAGTTAAAATAAGGCTAGTCCGT
CD46_gene_22239_picr_55_1378269_1	TTTCTTGGCTTTATATATCTTGTGGAAAGGACGAAACACCGAGGCTAGATGATCCCAACAAGTTTTAGAGCTAGAAATAGCAAGTTAAAATAAGGCTAGTCCGT
CD46_gene_22239_picr_55_1378478_-1	TTTCTTGGCTTTATATATCTTGTGGAAAGGACGAAACACCGAAATACGTCCTTGTGACTTGGTTTTAGAGCTAGAAATAGCAAGTTAAAATAAGGCTAGTCCGT
CD46_gene_22239_picr_55_1378622_1	TTTCTTGGCTTTATATATCTTGTGGAAAGGACGAAACACCGTAACCCTCCTGAGTGCAAAGGTTTTAGAGCTAGAAATAGCAAGTTAAAATAAGGCTAGTCCGT
CD46_gene_22239_picr_55_1378757_-1	TTTCTTGGCTTTATATATCTTGTGGAAAGGACGAAACACCGACTGTCACCCTCACACATGAGTTTTAGAGCTAGAAATAGCAAGTTAAAATAAGGCTAGTCCGT
CD46_gene_5951_picr_131_3327690_-1	TTTCTTGGCTTTATATATCTTGTGGAAAGGACGAAACACCGCTGTGAGCCGAATCACACATGTTTTAGAGCTAGAAATAGCAAGTTAAAATAAGGCTAGTCCGT
CD46_gene_5951_picr_131_3326900_1	TTTCTTGGCTTTATATATCTTGTGGAAAGGACGAAACACCGAGTGTACTTGGCCAAATGAAGTTTTAGAGCTAGAAATAGCAAGTTAAAATAAGGCTAGTCCGT
CD46_gene_5951_picr_131_3324955_-1	TTTCTTGGCTTTATATATCTTGTGGAAAGGACGAAACACCGGGTGATGAAGCATACTGGGAGTTTTAGAGCTAGAAATAGCAAGTTAAAATAAGGCTAGTCCGT
CD46_gene_5951_picr_131_3324085_-1	TTTCTTGGCTTTATATATCTTGTGGAAAGGACGAAACACCGTATATTCCAATACCGTGAAGGTTTTAGAGCTAGAAATAGCAAGTTAAAATAAGGCTAGTCCGT
CD46_gene_5951_picr_131_3322408_-1	TTTCTTGGCTTTATATATCTTGTGGAAAGGACGAAACACCGCCAAATGGAAGACAGGTAGCGTTTTAGAGCTAGAAATAGCAAGTTAAAATAAGGCTAGTCCGT
XRCC1_gene_9624_picr_186_348158_-1	TTTCTTGGCTTTATATATCTTGTGGAAAGGACGAAACACCGTGGAGCCAAGCCCTGCCATGGTTTTAGAGCTAGAAATAGCAAGTTAAAATAAGGCTAGTCCGT
XRCC1_gene_9624_picr_186_348478_1	TTTCTTGGCTTTATATATCTTGTGGAAAGGACGAAACACCGCAGGACAATAGTGACACTGAGTTTTAGAGCTAGAAATAGCAAGTTAAAATAAGGCTAGTCCGT
XRCC1_gene_9624_picr_186_349229_1	TTTCTTGGCTTTATATATCTTGTGGAAAGGACGAAACACCGGGAAGATTCCGGAGACACCGGTTTTAGAGCTAGAAATAGCAAGTTAAAATAAGGCTAGTCCGT
XRCC1_gene_9624_picr_186_349428_1	TTTCTTGGCTTTATATATCTTGTGGAAAGGACGAAACACCGAGACGAGAACACAGACAACGGTTTTAGAGCTAGAAATAGCAAGTTAAAATAAGGCTAGTCCGT
XRCC1_gene_9624_picr_186_349440_1	TTTCTTGGCTTTATATATCTTGTGGAAAGGACGAAACACCGAGACAACGAGGCTTCCACAGGTTTTAGAGCTAGAAATAGCAAGTTAAAATAAGGCTAGTCCGT
XRCC3_gene_22838_picr_579_28142_1	TTTCTTGGCTTTATATATCTTGTGGAAAGGACGAAACACCGGGCTGTCTACATCTGCACAGGTTTTAGAGCTAGAAATAGCAAGTTAAAATAAGGCTAGTCCGT
XRCC3_gene_22838_picr_579_28277_-1	TTTCTTGGCTTTATATATCTTGTGGAAAGGACGAAACACCGGAAACAGACACTCACCACGTGTTTTAGAGCTAGAAATAGCAAGTTAAAATAAGGCTAGTCCGT
XRCC3_gene_22838_picr_579_31367_-1	TTTCTTGGCTTTATATATCTTGTGGAAAGGACGAAACACCGGGTGCCCATACTCACCCCAGGTTTTAGAGCTAGAAATAGCAAGTTAAAATAAGGCTAGTCCGT
XRCC3_gene_22838_picr_579_31439_-1	TTTCTTGGCTTTATATATCTTGTGGAAAGGACGAAACACCGCCAGGCCCTGAGACACAAAGGTTTTAGAGCTAGAAATAGCAAGTTAAAATAAGGCTAGTCCGT
XRCC3_gene_22838_picr_579_31634_1	TTTCTTGGCTTTATATATCTTGTGGAAAGGACGAAACACCGCTGCTGCTACACGGTCAGTGGTTTTAGAGCTAGAAATAGCAAGTTAAAATAAGGCTAGTCCGT
XRCC2_gene_6344_picr_136_616742_1	TTTCTTGGCTTTATATATCTTGTGGAAAGGACGAAACACCGGATGAAGATTCACCAGTACAGTTTTAGAGCTAGAAATAGCAAGTTAAAATAAGGCTAGTCCGT
XRCC2_gene_6344_picr_136_622836_1	TTTCTTGGCTTTATATATCTTGTGGAAAGGACGAAACACCGCAGACTGTCTCGAAGCTCCGGTTTTAGAGCTAGAAATAGCAAGTTAAAATAAGGCTAGTCCGT
XRCC2_gene_6344_picr_136_622963_-1	TTTCTTGGCTTTATATATCTTGTGGAAAGGACGAAACACCGACAGGCTATCCACAATGAGAGTTTTAGAGCTAGAAATAGCAAGTTAAAATAAGGCTAGTCCGT
XRCC2_gene_6344_picr_136_623092_-1	TTTCTTGGCTTTATATATCTTGTGGAAAGGACGAAACACCGTTGTTGTGAAAAGCACCAAGGTTTTAGAGCTAGAAATAGCAAGTTAAAATAAGGCTAGTCCGT
XRCC2_gene_6344_picr_136_623139_1	TTTCTTGGCTTTATATATCTTGTGGAAAGGACGAAACACCGGCAGAAAGCCTCTGACTCAGGTTTTAGAGCTAGAAATAGCAAGTTAAAATAAGGCTAGTCCGT
PITPNA_gene_27487_2_picr_8_16648046_1	TTTCTTGGCTTTATATATCTTGTGGAAAGGACGAAACACCGCTTACCTCATCTACAGACACGTTTTAGAGCTAGAAATAGCAAGTTAAAATAAGGCTAGTCCGT
PITPNA_gene_27487_2_picr_8_16640895_-1	TTTCTTGGCTTTATATATCTTGTGGAAAGGACGAAACACCGACAAGATCTACCACTTACAGGTTTTAGAGCTAGAAATAGCAAGTTAAAATAAGGCTAGTCCGT
PITPNA_gene_27487_2_picr_8_16634259_1	TTTCTTGGCTTTATATATCTTGTGGAAAGGACGAAACACCGACCGGTTCTGCAGTAAGGGTGTTTTAGAGCTAGAAATAGCAAGTTAAAATAAGGCTAGTCCGT
PITPNA_gene_27487_2_picr_8_16628661_1	TTTCTTGGCTTTATATATCTTGTGGAAAGGACGAAACACCGGGTGAAACTTACATTCTCCTGTTTTAGAGCTAGAAATAGCAAGTTAAAATAAGGCTAGTCCGT
PITPNA_gene_27487_2_picr_8_16626345_-1	TTTCTTGGCTTTATATATCTTGTGGAAAGGACGAAACACCGAAGCCAAGTACTTAGCAAGGGTTTTAGAGCTAGAAATAGCAAGTTAAAATAAGGCTAGTCCGT
XRCC4_gene_21015_picr_5_39820369_1	TTTCTTGGCTTTATATATCTTGTGGAAAGGACGAAACACCGTTCCCAAGAAGCTGATGACAGTTTTAGAGCTAGAAATAGCAAGTTAAAATAAGGCTAGTCCGT
XRCC4_gene_21015_picr_5_39866631_-1	TTTCTTGGCTTTATATATCTTGTGGAAAGGACGAAACACCGAATGAGTTCTCTAATGACTTGTTTTAGAGCTAGAAATAGCAAGTTAAAATAAGGCTAGTCCGT
XRCC4_gene_21015_picr_5_39866744_1	TTTCTTGGCTTTATATATCTTGTGGAAAGGACGAAACACCGATTGGAACGATGTTCAAGGCGTTTTAGAGCTAGAAATAGCAAGTTAAAATAAGGCTAGTCCGT
XRCC4_gene_21015_picr_5_39877755_1	TTTCTTGGCTTTATATATCTTGTGGAAAGGACGAAACACCGGATTGCCAAAGAAGCCTTGGGTTTTAGAGCTAGAAATAGCAAGTTAAAATAAGGCTAGTCCGT
XRCC4_gene_21015_picr_5_39879285_1	TTTCTTGGCTTTATATATCTTGTGGAAAGGACGAAACACCGGGAGCTTCTGTGTTGGCTGAGTTTTAGAGCTAGAAATAGCAAGTTAAAATAAGGCTAGTCCGT
DPCD_gene_13157_picr_24_15991702_-1	TTTCTTGGCTTTATATATCTTGTGGAAAGGACGAAACACCGGGGCCAGTGGCAGCTTGAAGGTTTTAGAGCTAGAAATAGCAAGTTAAAATAAGGCTAGTCCGT
DPCD_gene_13157_picr_24_15991159_-1	TTTCTTGGCTTTATATATCTTGTGGAAAGGACGAAACACCGACAGCCCATCTTCATGCGCAGTTTTAGAGCTAGAAATAGCAAGTTAAAATAAGGCTAGTCCGT
DPCD_gene_13157_picr_24_15986400_1	TTTCTTGGCTTTATATATCTTGTGGAAAGGACGAAACACCGCTCAGTGCAGAATCATCCAGGTTTTAGAGCTAGAAATAGCAAGTTAAAATAAGGCTAGTCCGT
DPCD_gene_13157_picr_24_15986357_1	TTTCTTGGCTTTATATATCTTGTGGAAAGGACGAAACACCGAAATCTTACAGAGATGATCAGTTTTAGAGCTAGAAATAGCAAGTTAAAATAAGGCTAGTCCGT
DPCD_gene_13157_picr_24_15985943_-1	TTTCTTGGCTTTATATATCTTGTGGAAAGGACGAAACACCGGAAGCCAAAGGAGGTCCTGGGTTTTAGAGCTAGAAATAGCAAGTTAAAATAAGGCTAGTCCGT
SMURF1_gene_21233_picr_50_8672955_-1	TTTCTTGGCTTTATATATCTTGTGGAAAGGACGAAACACCGACTCTATAACGATCAGTGTGGTTTTAGAGCTAGAAATAGCAAGTTAAAATAAGGCTAGTCCGT
SMURF1_gene_21233_picr_50_8669877_-1	TTTCTTGGCTTTATATATCTTGTGGAAAGGACGAAACACCGACAGCGACTCCGAAATCCTGGTTTTAGAGCTAGAAATAGCAAGTTAAAATAAGGCTAGTCCGT
SMURF1_gene_21233_picr_50_8666288_1	TTTCTTGGCTTTATATATCTTGTGGAAAGGACGAAACACCGTCATGATGTGGTGAAGCCGTGTTTTAGAGCTAGAAATAGCAAGTTAAAATAAGGCTAGTCCGT
SMURF1_gene_21233_picr_50_8662298_-1	TTTCTTGGCTTTATATATCTTGTGGAAAGGACGAAACACCGCCTGATGGTGAAGTTCCGAGGTTTTAGAGCTAGAAATAGCAAGTTAAAATAAGGCTAGTCCGT
SMURF1_gene_21233_picr_50_8659729_-1	TTTCTTGGCTTTATATATCTTGTGGAAAGGACGAAACACCGTGGACTCTTCCAGTATTCCAGTTTTAGAGCTAGAAATAGCAAGTTAAAATAAGGCTAGTCCGT
EMSY_gene_14528_picr_29_15108322_1	TTTCTTGGCTTTATATATCTTGTGGAAAGGACGAAACACCGGGAGAGAATGTTGGGCACGAGTTTTAGAGCTAGAAATAGCAAGTTAAAATAAGGCTAGTCCGT
EMSY_gene_14528_picr_29_15087641_-1	TTTCTTGGCTTTATATATCTTGTGGAAAGGACGAAACACCGATGATTGTAACACAGCCGAAGTTTTAGAGCTAGAAATAGCAAGTTAAAATAAGGCTAGTCCGT
EMSY_gene_14528_picr_29_15086884_-1	TTTCTTGGCTTTATATATCTTGTGGAAAGGACGAAACACCGAACATTACAGCAAGCATCGAGTTTTAGAGCTAGAAATAGCAAGTTAAAATAAGGCTAGTCCGT
EMSY_gene_14528_picr_29_15075410_1	TTTCTTGGCTTTATATATCTTGTGGAAAGGACGAAACACCGGTTCTGACCAATCCTGACGTGTTTTAGAGCTAGAAATAGCAAGTTAAAATAAGGCTAGTCCGT
EMSY_gene_14528_picr_29_15069444_-1	TTTCTTGGCTTTATATATCTTGTGGAAAGGACGAAACACCGTGCGACACAGACTTCAGTGGGTTTTAGAGCTAGAAATAGCAAGTTAAAATAAGGCTAGTCCGT
EMSY_gene_26126_picr_72_841345_-1	TTTCTTGGCTTTATATATCTTGTGGAAAGGACGAAACACCGAGTTGACTGTGACTGAGTTAGTTTTAGAGCTAGAAATAGCAAGTTAAAATAAGGCTAGTCCGT
EMSY_gene_26126_picr_72_841463_-1	TTTCTTGGCTTTATATATCTTGTGGAAAGGACGAAACACCGGCTGGAGTTGGTCTGCCTGAGTTTTAGAGCTAGAAATAGCAAGTTAAAATAAGGCTAGTCCGT
EMSY_gene_26126_picr_72_841591_-1	TTTCTTGGCTTTATATATCTTGTGGAAAGGACGAAACACCGAGCTGCTTGTCTGGTTACCAGTTTTAGAGCTAGAAATAGCAAGTTAAAATAAGGCTAGTCCGT
EMSY_gene_26126_picr_72_841600_-1	TTTCTTGGCTTTATATATCTTGTGGAAAGGACGAAACACCGAAGGCAGGAAGCTGCTTGTCGTTTTAGAGCTAGAAATAGCAAGTTAAAATAAGGCTAGTCCGT
EMSY_gene_26126_picr_72_841616_1	TTTCTTGGCTTTATATATCTTGTGGAAAGGACGAAACACCGCAAGCAGCTTCCTGCCTTAAGTTTTAGAGCTAGAAATAGCAAGTTAAAATAAGGCTAGTCCGT
EMSY_gene_26127_picr_72_841337_-1	TTTCTTGGCTTTATATATCTTGTGGAAAGGACGAAACACCGGTGACTGAGTTAGGGCAGATGTTTTAGAGCTAGAAATAGCAAGTTAAAATAAGGCTAGTCCGT
EMSY_gene_26127_picr_72_841456_-1	TTTCTTGGCTTTATATATCTTGTGGAAAGGACGAAACACCGTTGGTCTGCCTGAAGGTGGAGTTTTAGAGCTAGAAATAGCAAGTTAAAATAAGGCTAGTCCGT
EMSY_gene_26127_picr_72_841503_-1	TTTCTTGGCTTTATATATCTTGTGGAAAGGACGAAACACCGTGATGCCTGATGGAGAGCTGGTTTTAGAGCTAGAAATAGCAAGTTAAAATAAGGCTAGTCCGT
EMSY_gene_26127_picr_72_841590_-1	TTTCTTGGCTTTATATATCTTGTGGAAAGGACGAAACACCGGCTGCTTGTCTGGTTACCACGTTTTAGAGCTAGAAATAGCAAGTTAAAATAAGGCTAGTCCGT
EMSY_gene_26127_picr_72_841317_-1	TTTCTTGGCTTTATATATCTTGTGGAAAGGACGAAACACCGCGGTAAAACAGACCTGTCTGGTTTTAGAGCTAGAAATAGCAAGTTAAAATAAGGCTAGTCCGT
AGTRAP_gene_2916_picr_106_1244932_1	TTTCTTGGCTTTATATATCTTGTGGAAAGGACGAAACACCGGGCATCAACAGAGTCCCGCTGTTTTAGAGCTAGAAATAGCAAGTTAAAATAAGGCTAGTCCGT
AGTRAP_gene_2916_picr_106_1244273_1	TTTCTTGGCTTTATATATCTTGTGGAAAGGACGAAACACCGGATTATGTCTAGGAAGATGGGTTTTAGAGCTAGAAATAGCAAGTTAAAATAAGGCTAGTCCGT
AGTRAP_gene_2916_picr_106_1244128_-1	TTTCTTGGCTTTATATATCTTGTGGAAAGGACGAAACACCGCACATGCACCGTGAGCGAGGGTTTTAGAGCTAGAAATAGCAAGTTAAAATAAGGCTAGTCCGT
AGTRAP_gene_2916_picr_106_1244104_1	TTTCTTGGCTTTATATATCTTGTGGAAAGGACGAAACACCGCGGTGCGGGACTTACCTGGGGTTTTAGAGCTAGAAATAGCAAGTTAAAATAAGGCTAGTCCGT
AGTRAP_gene_2916_picr_106_1243127_1	TTTCTTGGCTTTATATATCTTGTGGAAAGGACGAAACACCGTAGGCACTATGCTCCTGAGAGTTTTAGAGCTAGAAATAGCAAGTTAAAATAAGGCTAGTCCGT
MEIS3_gene_9210_picr_174_442983_1	TTTCTTGGCTTTATATATCTTGTGGAAAGGACGAAACACCGGTGTGGGCCATAGGGCCCAGGTTTTAGAGCTAGAAATAGCAAGTTAAAATAAGGCTAGTCCGT
MEIS3_gene_9210_picr_174_442480_1	TTTCTTGGCTTTATATATCTTGTGGAAAGGACGAAACACCGTCCGGGTTGGAAGAGAACAGGTTTTAGAGCTAGAAATAGCAAGTTAAAATAAGGCTAGTCCGT
MEIS3_gene_9210_picr_174_441432_-1	TTTCTTGGCTTTATATATCTTGTGGAAAGGACGAAACACCGGGAGGACCTTGAGGACTACGGTTTTAGAGCTAGAAATAGCAAGTTAAAATAAGGCTAGTCCGT
MEIS3_gene_9210_picr_174_438249_-1	TTTCTTGGCTTTATATATCTTGTGGAAAGGACGAAACACCGCACATGGATCAGAGACCATGGTTTTAGAGCTAGAAATAGCAAGTTAAAATAAGGCTAGTCCGT
MEIS3_gene_9210_picr_174_437903_-1	TTTCTTGGCTTTATATATCTTGTGGAAAGGACGAAACACCGGCCGGCGGAACAAGAAGAGGGTTTTAGAGCTAGAAATAGCAAGTTAAAATAAGGCTAGTCCGT
MEIS2_gene_10738_2_picr_2_43797935_1	TTTCTTGGCTTTATATATCTTGTGGAAAGGACGAAACACCGACGGAGACCCTCACGCACCGGTTTTAGAGCTAGAAATAGCAAGTTAAAATAAGGCTAGTCCGT
MEIS2_gene_10738_2_picr_2_43799750_1	TTTCTTGGCTTTATATATCTTGTGGAAAGGACGAAACACCGTTCCTCCGACTCCTTCAACGGTTTTAGAGCTAGAAATAGCAAGTTAAAATAAGGCTAGTCCGT
MEIS2_gene_10738_2_picr_2_43802598_-1	TTTCTTGGCTTTATATATCTTGTGGAAAGGACGAAACACCGGCTCTGCACACTTACGTGGTGTTTTAGAGCTAGAAATAGCAAGTTAAAATAAGGCTAGTCCGT
MEIS2_gene_10738_2_picr_2_43859552_1	TTTCTTGGCTTTATATATCTTGTGGAAAGGACGAAACACCGTGATGATGACGATCCAGACAGTTTTAGAGCTAGAAATAGCAAGTTAAAATAAGGCTAGTCCGT
MEIS2_gene_10738_2_picr_2_43941452_1	TTTCTTGGCTTTATATATCTTGTGGAAAGGACGAAACACCGAAACAGTTAGCGCAAGACACGTTTTAGAGCTAGAAATAGCAAGTTAAAATAAGGCTAGTCCGT
MEIS2_gene_4586_2_picr_12_24771493_1	TTTCTTGGCTTTATATATCTTGTGGAAAGGACGAAACACCGACGGCATCCACTCGTTCAGGGTTTTAGAGCTAGAAATAGCAAGTTAAAATAAGGCTAGTCCGT
MEIS2_gene_4586_2_picr_12_24819749_1	TTTCTTGGCTTTATATATCTTGTGGAAAGGACGAAACACCGAAGTAGCCACCAATATCATGGTTTTAGAGCTAGAAATAGCAAGTTAAAATAAGGCTAGTCCGT
MEIS2_gene_4586_2_picr_12_24873676_1	TTTCTTGGCTTTATATATCTTGTGGAAAGGACGAAACACCGATAGACCAGTCCAACCGAGCGTTTTAGAGCTAGAAATAGCAAGTTAAAATAAGGCTAGTCCGT
MEIS2_gene_4586_2_picr_12_24874799_1	TTTCTTGGCTTTATATATCTTGTGGAAAGGACGAAACACCGGGAACACCTTATAACCCTGAGTTTTAGAGCTAGAAATAGCAAGTTAAAATAAGGCTAGTCCGT
MEIS2_gene_4586_2_picr_12_24877377_1	TTTCTTGGCTTTATATATCTTGTGGAAAGGACGAAACACCGAGGGCTGCAAAGTATGCCAGGTTTTAGAGCTAGAAATAGCAAGTTAAAATAAGGCTAGTCCGT
MEIS2_gene_4586_4_picr_12_24748032_-1	TTTCTTGGCTTTATATATCTTGTGGAAAGGACGAAACACCGTCATCTATCACCAAATCGATGTTTTAGAGCTAGAAATAGCAAGTTAAAATAAGGCTAGTCCGT
MEIS2_gene_4586_4_picr_12_24771535_1	TTTCTTGGCTTTATATATCTTGTGGAAAGGACGAAACACCGGGTGGCCACACTTCACACAGGTTTTAGAGCTAGAAATAGCAAGTTAAAATAAGGCTAGTCCGT
MEIS2_gene_4586_4_picr_12_24819666_-1	TTTCTTGGCTTTATATATCTTGTGGAAAGGACGAAACACCGATCATCGTCACCTGTGCTGGGTTTTAGAGCTAGAAATAGCAAGTTAAAATAAGGCTAGTCCGT
MEIS2_gene_4586_4_picr_12_24874852_1	TTTCTTGGCTTTATATATCTTGTGGAAAGGACGAAACACCGCCAGCAGCACATGGGCATCAGTTTTAGAGCTAGAAATAGCAAGTTAAAATAAGGCTAGTCCGT
MEIS2_gene_4586_4_picr_12_24877376_1	TTTCTTGGCTTTATATATCTTGTGGAAAGGACGAAACACCGCAGGGCTGCAAAGTATGCCAGTTTTAGAGCTAGAAATAGCAAGTTAAAATAAGGCTAGTCCGT
NARS_gene_1706_picr_1_64316828_-1	TTTCTTGGCTTTATATATCTTGTGGAAAGGACGAAACACCGTGAAGTTACTACTCTGACACGTTTTAGAGCTAGAAATAGCAAGTTAAAATAAGGCTAGTCCGT
NARS_gene_1706_picr_1_64316816_-1	TTTCTTGGCTTTATATATCTTGTGGAAAGGACGAAACACCGTCTGACACTGGTGCAGACGCGTTTTAGAGCTAGAAATAGCAAGTTAAAATAAGGCTAGTCCGT
NARS_gene_1706_picr_1_64316735_-1	TTTCTTGGCTTTATATATCTTGTGGAAAGGACGAAACACCGCCAGTCCTCGAAACTGTACCGTTTTAGAGCTAGAAATAGCAAGTTAAAATAAGGCTAGTCCGT
NARS_gene_1706_picr_1_64316478_1	TTTCTTGGCTTTATATATCTTGTGGAAAGGACGAAACACCGGAATAGTTCATCTGCCTGAAGTTTTAGAGCTAGAAATAGCAAGTTAAAATAAGGCTAGTCCGT
NARS_gene_1706_picr_1_64316280_1	TTTCTTGGCTTTATATATCTTGTGGAAAGGACGAAACACCGTCGGTAAGTCGAGAATCCTCGTTTTAGAGCTAGAAATAGCAAGTTAAAATAAGGCTAGTCCGT
NARS_gene_24698_picr_65_7913648_1	TTTCTTGGCTTTATATATCTTGTGGAAAGGACGAAACACCGGTGTGTCTTGTCAGATGACTGTTTTAGAGCTAGAAATAGCAAGTTAAAATAAGGCTAGTCCGT
NARS_gene_24698_picr_65_7914928_-1	TTTCTTGGCTTTATATATCTTGTGGAAAGGACGAAACACCGTACTGCCACACTGCTCTCGGGTTTTAGAGCTAGAAATAGCAAGTTAAAATAAGGCTAGTCCGT
NARS_gene_24698_picr_65_7917020_1	TTTCTTGGCTTTATATATCTTGTGGAAAGGACGAAACACCGTCTAAACCACAGGCTCCGGGGTTTTAGAGCTAGAAATAGCAAGTTAAAATAAGGCTAGTCCGT
NARS_gene_24698_picr_65_7917350_1	TTTCTTGGCTTTATATATCTTGTGGAAAGGACGAAACACCGACAGGTTACTACTCCAACACGTTTTAGAGCTAGAAATAGCAAGTTAAAATAAGGCTAGTCCGT
NARS_gene_24698_picr_65_7918016_1	TTTCTTGGCTTTATATATCTTGTGGAAAGGACGAAACACCGCATAGTGTATGACCTCAACCGTTTTAGAGCTAGAAATAGCAAGTTAAAATAAGGCTAGTCCGT
TFRC_gene_15248_picr_3_48717699_-1	TTTCTTGGCTTTATATATCTTGTGGAAAGGACGAAACACCGGCTGAGCCAGACCTCTCGGGGTTTTAGAGCTAGAAATAGCAAGTTAAAATAAGGCTAGTCCGT
TFRC_gene_15248_picr_3_48715432_-1	TTTCTTGGCTTTATATATCTTGTGGAAAGGACGAAACACCGCTGGTGATCCATACACACCTGTTTTAGAGCTAGAAATAGCAAGTTAAAATAAGGCTAGTCCGT
TFRC_gene_15248_picr_3_48714183_-1	TTTCTTGGCTTTATATATCTTGTGGAAAGGACGAAACACCGTGTAAGCTAGAATCTTCACAGTTTTAGAGCTAGAAATAGCAAGTTAAAATAAGGCTAGTCCGT
TFRC_gene_15248_picr_3_48712760_1	TTTCTTGGCTTTATATATCTTGTGGAAAGGACGAAACACCGGGGCACCTACTACAATGTACGTTTTAGAGCTAGAAATAGCAAGTTAAAATAAGGCTAGTCCGT
TFRC_gene_15248_picr_3_48711603_1	TTTCTTGGCTTTATATATCTTGTGGAAAGGACGAAACACCGTAATACCTCTAGCCACTCGGGTTTTAGAGCTAGAAATAGCAAGTTAAAATAAGGCTAGTCCGT
AKT1S1_gene_5838_4_picr_130_2228805_-1	TTTCTTGGCTTTATATATCTTGTGGAAAGGACGAAACACCGACTGTGGGATGCGGTCGTGGGTTTTAGAGCTAGAAATAGCAAGTTAAAATAAGGCTAGTCCGT
AKT1S1_gene_5838_4_picr_130_2228579_1	TTTCTTGGCTTTATATATCTTGTGGAAAGGACGAAACACCGGATGTGGAGGGCTAGAAGCAGTTTTAGAGCTAGAAATAGCAAGTTAAAATAAGGCTAGTCCGT
AKT1S1_gene_5838_4_picr_130_2228471_-1	TTTCTTGGCTTTATATATCTTGTGGAAAGGACGAAACACCGCTGGGCGGTAGTGATAATGGGTTTTAGAGCTAGAAATAGCAAGTTAAAATAAGGCTAGTCCGT
AKT1S1_gene_5838_4_picr_130_2227535_1	TTTCTTGGCTTTATATATCTTGTGGAAAGGACGAAACACCGGGGTCTGACTCGCAGAAGGGGTTTTAGAGCTAGAAATAGCAAGTTAAAATAAGGCTAGTCCGT
AKT1S1_gene_5838_4_picr_130_2227322_1	TTTCTTGGCTTTATATATCTTGTGGAAAGGACGAAACACCGGCCCACACTGGCACTGACACGTTTTAGAGCTAGAAATAGCAAGTTAAAATAAGGCTAGTCCGT
ELAC1_gene_2533_picr_102_804239_-1	TTTCTTGGCTTTATATATCTTGTGGAAAGGACGAAACACCGGCATATCCATCCCCAACCCGGTTTTAGAGCTAGAAATAGCAAGTTAAAATAAGGCTAGTCCGT
ELAC1_gene_2533_picr_102_804225_1	TTTCTTGGCTTTATATATCTTGTGGAAAGGACGAAACACCGACACCGAAGAACCACAGCTGGTTTTAGAGCTAGAAATAGCAAGTTAAAATAAGGCTAGTCCGT
ELAC1_gene_2533_picr_102_799043_1	TTTCTTGGCTTTATATATCTTGTGGAAAGGACGAAACACCGTCTGTAGACTGATTGTACAGGTTTTAGAGCTAGAAATAGCAAGTTAAAATAAGGCTAGTCCGT
ELAC1_gene_2533_picr_102_799028_-1	TTTCTTGGCTTTATATATCTTGTGGAAAGGACGAAACACCGTGTACAATCAGTCTACAGAGGTTTTAGAGCTAGAAATAGCAAGTTAAAATAAGGCTAGTCCGT
ELAC1_gene_2533_picr_102_798653_-1	TTTCTTGGCTTTATATATCTTGTGGAAAGGACGAAACACCGGCACAGAAGCTGAAAGACCTGTTTTAGAGCTAGAAATAGCAAGTTAAAATAAGGCTAGTCCGT
NARF_gene_21510_1_picr_52_641787_1	TTTCTTGGCTTTATATATCTTGTGGAAAGGACGAAACACCGTAGATGCATCAGTGACACTGGTTTTAGAGCTAGAAATAGCAAGTTAAAATAAGGCTAGTCCGT
NARF_gene_21510_1_picr_52_640007_-1	TTTCTTGGCTTTATATATCTTGTGGAAAGGACGAAACACCGCCGATATCACCGGCACAGTGGTTTTAGAGCTAGAAATAGCAAGTTAAAATAAGGCTAGTCCGT
NARF_gene_21510_1_picr_52_639693_-1	TTTCTTGGCTTTATATATCTTGTGGAAAGGACGAAACACCGGTTGGGTCAGATATGCTGAGGTTTTAGAGCTAGAAATAGCAAGTTAAAATAAGGCTAGTCCGT
NARF_gene_21510_1_picr_52_637716_-1	TTTCTTGGCTTTATATATCTTGTGGAAAGGACGAAACACCGGAAGCTAGAAGCTCTTCGAGGTTTTAGAGCTAGAAATAGCAAGTTAAAATAAGGCTAGTCCGT
NARF_gene_21510_1_picr_52_633587_-1	TTTCTTGGCTTTATATATCTTGTGGAAAGGACGAAACACCGGGTTACCCTTGAGAAGAATGGTTTTAGAGCTAGAAATAGCAAGTTAAAATAAGGCTAGTCCGT
C20ORF96_gene_10259_picr_2_8997212_-1	TTTCTTGGCTTTATATATCTTGTGGAAAGGACGAAACACCGCCGTCTAGTATCCAGCCAGGGTTTTAGAGCTAGAAATAGCAAGTTAAAATAAGGCTAGTCCGT
C20ORF96_gene_10259_picr_2_8994315_-1	TTTCTTGGCTTTATATATCTTGTGGAAAGGACGAAACACCGGAGTTAGTAAAGAACGTACGGTTTTAGAGCTAGAAATAGCAAGTTAAAATAAGGCTAGTCCGT
C20ORF96_gene_10259_picr_2_8990006_-1	TTTCTTGGCTTTATATATCTTGTGGAAAGGACGAAACACCGAGTCGATGATTCGAAACCAGGTTTTAGAGCTAGAAATAGCAAGTTAAAATAAGGCTAGTCCGT
C20ORF96_gene_10259_picr_2_8987801_-1	TTTCTTGGCTTTATATATCTTGTGGAAAGGACGAAACACCGTCTTGGAGTACTCGAACAAGGTTTTAGAGCTAGAAATAGCAAGTTAAAATAAGGCTAGTCCGT
C20ORF96_gene_10259_picr_2_8986884_1	TTTCTTGGCTTTATATATCTTGTGGAAAGGACGAAACACCGCCGACCTGACAGGATACTCGGTTTTAGAGCTAGAAATAGCAAGTTAAAATAAGGCTAGTCCGT
TFR2_gene_30625_1_picr_98_7021397_-1	TTTCTTGGCTTTATATATCTTGTGGAAAGGACGAAACACCGACCGAAGAAACATGGCCTGGGTTTTAGAGCTAGAAATAGCAAGTTAAAATAAGGCTAGTCCGT
TFR2_gene_30625_1_picr_98_7024452_-1	TTTCTTGGCTTTATATATCTTGTGGAAAGGACGAAACACCGTAGACTTCCGGATCCTCCAGGTTTTAGAGCTAGAAATAGCAAGTTAAAATAAGGCTAGTCCGT
TFR2_gene_30625_1_picr_98_7025797_-1	TTTCTTGGCTTTATATATCTTGTGGAAAGGACGAAACACCGAGGCCTGATGATTCTACCGGGTTTTAGAGCTAGAAATAGCAAGTTAAAATAAGGCTAGTCCGT
TFR2_gene_30625_1_picr_98_7028055_-1	TTTCTTGGCTTTATATATCTTGTGGAAAGGACGAAACACCGCTTACCATTGCTGACCATGGGTTTTAGAGCTAGAAATAGCAAGTTAAAATAAGGCTAGTCCGT
TFR2_gene_30625_1_picr_98_7029963_-1	TTTCTTGGCTTTATATATCTTGTGGAAAGGACGAAACACCGGCTTCAGGATATTCTCAATGGTTTTAGAGCTAGAAATAGCAAGTTAAAATAAGGCTAGTCCGT
TFR2_gene_30625_3_picr_98_7028009_1	TTTCTTGGCTTTATATATCTTGTGGAAAGGACGAAACACCGGAGCGGCCAAGTCTGCAGTGGTTTTAGAGCTAGAAATAGCAAGTTAAAATAAGGCTAGTCCGT
TFR2_gene_30625_3_picr_98_7029595_-1	TTTCTTGGCTTTATATATCTTGTGGAAAGGACGAAACACCGATGAACAAGAGACTTCTCCGGTTTTAGAGCTAGAAATAGCAAGTTAAAATAAGGCTAGTCCGT
TFR2_gene_30625_3_picr_98_7030314_1	TTTCTTGGCTTTATATATCTTGTGGAAAGGACGAAACACCGTGTGGAGTTCTCCTTCACGGGTTTTAGAGCTAGAAATAGCAAGTTAAAATAAGGCTAGTCCGT
TFR2_gene_30625_3_picr_98_7030473_1	TTTCTTGGCTTTATATATCTTGTGGAAAGGACGAAACACCGAATCTACACAAGACGCTGCGGTTTTAGAGCTAGAAATAGCAAGTTAAAATAAGGCTAGTCCGT
TFR2_gene_30625_3_picr_98_7030596_-1	TTTCTTGGCTTTATATATCTTGTGGAAAGGACGAAACACCGTGAAATTGCCGATGTGCCTGGTTTTAGAGCTAGAAATAGCAAGTTAAAATAAGGCTAGTCCGT
TFR2_gene_30625_5_picr_98_7030436_1	TTTCTTGGCTTTATATATCTTGTGGAAAGGACGAAACACCGGTATCCATTCCTGCACACGAGTTTTAGAGCTAGAAATAGCAAGTTAAAATAAGGCTAGTCCGT
TFR2_gene_30625_5_picr_98_7030599_1	TTTCTTGGCTTTATATATCTTGTGGAAAGGACGAAACACCGGACGTGGTCCTCAGGCACATGTTTTAGAGCTAGAAATAGCAAGTTAAAATAAGGCTAGTCCGT
TFR2_gene_30625_5_picr_98_7030946_1	TTTCTTGGCTTTATATATCTTGTGGAAAGGACGAAACACCGAGTGGGTGTACTCAGCCAGGGTTTTAGAGCTAGAAATAGCAAGTTAAAATAAGGCTAGTCCGT
TFR2_gene_30625_5_picr_98_7031160_1	TTTCTTGGCTTTATATATCTTGTGGAAAGGACGAAACACCGGCTATACGGTCGGTCGTACGGTTTTAGAGCTAGAAATAGCAAGTTAAAATAAGGCTAGTCCGT
TFR2_gene_30625_5_picr_98_7033550_-1	TTTCTTGGCTTTATATATCTTGTGGAAAGGACGAAACACCGCCAGCAGGGCACCCAAAGTGGTTTTAGAGCTAGAAATAGCAAGTTAAAATAAGGCTAGTCCGT
MIER1_gene_13923_picr_27_9039737_-1	TTTCTTGGCTTTATATATCTTGTGGAAAGGACGAAACACCGATAGAGGATCTTGCAAGGGAGTTTTAGAGCTAGAAATAGCAAGTTAAAATAAGGCTAGTCCGT
MIER1_gene_13923_picr_27_9039713_1	TTTCTTGGCTTTATATATCTTGTGGAAAGGACGAAACACCGCAAAGATGCTGAGAAGCTCGGTTTTAGAGCTAGAAATAGCAAGTTAAAATAAGGCTAGTCCGT
MIER1_gene_13923_picr_27_9039701_-1	TTTCTTGGCTTTATATATCTTGTGGAAAGGACGAAACACCGCACGAGCTTCTCAGCATCTTGTTTTAGAGCTAGAAATAGCAAGTTAAAATAAGGCTAGTCCGT
MIER1_gene_13923_picr_27_9039682_-1	TTTCTTGGCTTTATATATCTTGTGGAAAGGACGAAACACCGTTGGTTATGACAGTACTGTTGTTTTAGAGCTAGAAATAGCAAGTTAAAATAAGGCTAGTCCGT
MIER1_gene_13923_picr_27_9039597_-1	TTTCTTGGCTTTATATATCTTGTGGAAAGGACGAAACACCGTGATAAAATGATGACAACAGGTTTTAGAGCTAGAAATAGCAAGTTAAAATAAGGCTAGTCCGT
MIER1_gene_22426_picr_56_1156963_-1	TTTCTTGGCTTTATATATCTTGTGGAAAGGACGAAACACCGGGACTTGAAGACTCAACAGAGTTTTAGAGCTAGAAATAGCAAGTTAAAATAAGGCTAGTCCGT
MIER1_gene_22426_picr_56_1171550_1	TTTCTTGGCTTTATATATCTTGTGGAAAGGACGAAACACCGTCTATGGTTATGACAGCACTGTTTTAGAGCTAGAAATAGCAAGTTAAAATAAGGCTAGTCCGT
MIER1_gene_22426_picr_56_1171633_1	TTTCTTGGCTTTATATATCTTGTGGAAAGGACGAAACACCGGCTGATAATGATGACAACAGGTTTTAGAGCTAGAAATAGCAAGTTAAAATAAGGCTAGTCCGT
MIER1_gene_22426_picr_56_1172272_1	TTTCTTGGCTTTATATATCTTGTGGAAAGGACGAAACACCGTCTATAGGAAGAGAACATAAGTTTTAGAGCTAGAAATAGCAAGTTAAAATAAGGCTAGTCCGT
MIER1_gene_22426_picr_56_1172290_1	TTTCTTGGCTTTATATATCTTGTGGAAAGGACGAAACACCGAAAGGATTCATCAGGCCAGGGTTTTAGAGCTAGAAATAGCAAGTTAAAATAAGGCTAGTCCGT
MIER2_gene_23056_picr_58_11137930_1	TTTCTTGGCTTTATATATCTTGTGGAAAGGACGAAACACCGACAGAACTATAGCCTCCGAGGTTTTAGAGCTAGAAATAGCAAGTTAAAATAAGGCTAGTCCGT
MIER2_gene_23056_picr_58_11138947_-1	TTTCTTGGCTTTATATATCTTGTGGAAAGGACGAAACACCGACCCACTCTGATTATGAAAGGTTTTAGAGCTAGAAATAGCAAGTTAAAATAAGGCTAGTCCGT
MIER2_gene_23056_picr_58_11143178_1	TTTCTTGGCTTTATATATCTTGTGGAAAGGACGAAACACCGGGTGGAGGAGTTCTTGTACAGTTTTAGAGCTAGAAATAGCAAGTTAAAATAAGGCTAGTCCGT
MIER2_gene_23056_picr_58_11143798_1	TTTCTTGGCTTTATATATCTTGTGGAAAGGACGAAACACCGCCTGATCCAGGCTAACAAGGGTTTTAGAGCTAGAAATAGCAAGTTAAAATAAGGCTAGTCCGT
MIER2_gene_23056_picr_58_11147803_1	TTTCTTGGCTTTATATATCTTGTGGAAAGGACGAAACACCGGGTCCATACAGGTGCGCACAGTTTTAGAGCTAGAAATAGCAAGTTAAAATAAGGCTAGTCCGT
CHKB_gene_91_2_picr_0_6201022_1	TTTCTTGGCTTTATATATCTTGTGGAAAGGACGAAACACCGCTGGGAGGTACTGTTCCAGGGTTTTAGAGCTAGAAATAGCAAGTTAAAATAAGGCTAGTCCGT
CHKB_gene_91_2_picr_0_6200757_1	TTTCTTGGCTTTATATATCTTGTGGAAAGGACGAAACACCGTGAAGGGCATCTCCATACCGGTTTTAGAGCTAGAAATAGCAAGTTAAAATAAGGCTAGTCCGT
CHKB_gene_91_2_picr_0_6200476_1	TTTCTTGGCTTTATATATCTTGTGGAAAGGACGAAACACCGTCTCCAGCAGGTTCATCTGGGTTTTAGAGCTAGAAATAGCAAGTTAAAATAAGGCTAGTCCGT
CHKB_gene_91_2_picr_0_6200114_-1	TTTCTTGGCTTTATATATCTTGTGGAAAGGACGAAACACCGAAGCGACGACAGCCTCATGTGTTTTAGAGCTAGAAATAGCAAGTTAAAATAAGGCTAGTCCGT
CHKB_gene_91_2_picr_0_6199901_1	TTTCTTGGCTTTATATATCTTGTGGAAAGGACGAAACACCGGTAGAAAGGCCATTCCTCAAGTTTTAGAGCTAGAAATAGCAAGTTAAAATAAGGCTAGTCCGT
ZFP26_gene_6178_4_picr_133_1561879_1	TTTCTTGGCTTTATATATCTTGTGGAAAGGACGAAACACCGTAGTGGGTAACACCTAGAAAGTTTTAGAGCTAGAAATAGCAAGTTAAAATAAGGCTAGTCCGT
ZFP26_gene_6178_4_picr_133_1561776_1	TTTCTTGGCTTTATATATCTTGTGGAAAGGACGAAACACCGGAACCCGAAAGTGATCATTAGTTTTAGAGCTAGAAATAGCAAGTTAAAATAAGGCTAGTCCGT
ZFP26_gene_6178_4_picr_133_1561627_1	TTTCTTGGCTTTATATATCTTGTGGAAAGGACGAAACACCGAAGGCCTGAGGTTGAAGTGAGTTTTAGAGCTAGAAATAGCAAGTTAAAATAAGGCTAGTCCGT
ZFP26_gene_6178_4_picr_133_1561276_1	TTTCTTGGCTTTATATATCTTGTGGAAAGGACGAAACACCGTCGTATGTGATTATGAAGGTGTTTTAGAGCTAGAAATAGCAAGTTAAAATAAGGCTAGTCCGT
ZFP26_gene_6178_4_picr_133_1560943_1	TTTCTTGGCTTTATATATCTTGTGGAAAGGACGAAACACCGCAGATGTGCAATAAGATAGGGTTTTAGAGCTAGAAATAGCAAGTTAAAATAAGGCTAGTCCGT
ZFP26_gene_6178_6_picr_133_1561783_1	TTTCTTGGCTTTATATATCTTGTGGAAAGGACGAAACACCGAAAGTGATCATTAAGGCATGGTTTTAGAGCTAGAAATAGCAAGTTAAAATAAGGCTAGTCCGT
ZFP26_gene_6178_6_picr_133_1561676_1	TTTCTTGGCTTTATATATCTTGTGGAAAGGACGAAACACCGGGCTTCTCTCCGGTATGTGTGTTTTAGAGCTAGAAATAGCAAGTTAAAATAAGGCTAGTCCGT
ZFP26_gene_6178_6_picr_133_1561375_1	TTTCTTGGCTTTATATATCTTGTGGAAAGGACGAAACACCGAAGGCTTGTGCGCTCAGTGAGTTTTAGAGCTAGAAATAGCAAGTTAAAATAAGGCTAGTCCGT
ZFP26_gene_6178_6_picr_133_1561272_1	TTTCTTGGCTTTATATATCTTGTGGAAAGGACGAAACACCGGAGTTCGTATGTGATTATGAGTTTTAGAGCTAGAAATAGCAAGTTAAAATAAGGCTAGTCCGT
ZFP26_gene_6178_6_picr_133_1561020_1	TTTCTTGGCTTTATATATCTTGTGGAAAGGACGAAACACCGGACTTCTCATATGTTCAAGGGTTTTAGAGCTAGAAATAGCAAGTTAAAATAAGGCTAGTCCGT
ZFP26_gene_6179_1_picr_133_1634173_-1	TTTCTTGGCTTTATATATCTTGTGGAAAGGACGAAACACCGACAACTGGCAAGATTAACAAGTTTTAGAGCTAGAAATAGCAAGTTAAAATAAGGCTAGTCCGT
ZFP26_gene_6179_1_picr_133_1633949_-1	TTTCTTGGCTTTATATATCTTGTGGAAAGGACGAAACACCGGGTAGGAAGCCACAATGGAGGTTTTAGAGCTAGAAATAGCAAGTTAAAATAAGGCTAGTCCGT
ZFP26_gene_6179_1_picr_133_1633731_-1	TTTCTTGGCTTTATATATCTTGTGGAAAGGACGAAACACCGTTCGAAGCATTCCTTACCAGGTTTTAGAGCTAGAAATAGCAAGTTAAAATAAGGCTAGTCCGT
ZFP26_gene_6179_1_picr_133_1633252_1	TTTCTTGGCTTTATATATCTTGTGGAAAGGACGAAACACCGGAGTTCGCATGTGAATCCGAGTTTTAGAGCTAGAAATAGCAAGTTAAAATAAGGCTAGTCCGT
ZFP26_gene_6179_1_picr_133_1632911_1	TTTCTTGGCTTTATATATCTTGTGGAAAGGACGAAACACCGAGTATGAGTCAATACATGCGGTTTTAGAGCTAGAAATAGCAAGTTAAAATAAGGCTAGTCCGT
ZFP26_gene_6183_picr_133_1660424_1	TTTCTTGGCTTTATATATCTTGTGGAAAGGACGAAACACCGTCCAACCAAGAGATCAGGCTGTTTTAGAGCTAGAAATAGCAAGTTAAAATAAGGCTAGTCCGT
ZFP26_gene_6183_picr_133_1658632_1	TTTCTTGGCTTTATATATCTTGTGGAAAGGACGAAACACCGGAGTACTAATGTGAATCTGAGTTTTAGAGCTAGAAATAGCAAGTTAAAATAAGGCTAGTCCGT
ZFP26_gene_6183_picr_133_1657837_-1	TTTCTTGGCTTTATATATCTTGTGGAAAGGACGAAACACCGGTATGTGGGAAAGCGTTCAGGTTTTAGAGCTAGAAATAGCAAGTTAAAATAAGGCTAGTCCGT
ZFP26_gene_6183_picr_133_1657546_-1	TTTCTTGGCTTTATATATCTTGTGGAAAGGACGAAACACCGAAGCATGTGCTAATTCACAAGTTTTAGAGCTAGAAATAGCAAGTTAAAATAAGGCTAGTCCGT
ZFP26_gene_6183_picr_133_1657292_-1	TTTCTTGGCTTTATATATCTTGTGGAAAGGACGAAACACCGTCATATGCGAACTCACACGGGTTTTAGAGCTAGAAATAGCAAGTTAAAATAAGGCTAGTCCGT
MPP1_gene_9138_picr_171_285712_-1	TTTCTTGGCTTTATATATCTTGTGGAAAGGACGAAACACCGACTGAGGACATGTATACCAAGTTTTAGAGCTAGAAATAGCAAGTTAAAATAAGGCTAGTCCGT
MPP1_gene_9138_picr_171_285045_-1	TTTCTTGGCTTTATATATCTTGTGGAAAGGACGAAACACCGGGTGGCATGATTCATAGACAGTTTTAGAGCTAGAAATAGCAAGTTAAAATAAGGCTAGTCCGT
MPP1_gene_9138_picr_171_282654_-1	TTTCTTGGCTTTATATATCTTGTGGAAAGGACGAAACACCGATGGCAGGCTCCCTTCACGTGTTTTAGAGCTAGAAATAGCAAGTTAAAATAAGGCTAGTCCGT
MPP1_gene_9138_picr_171_264855_-1	TTTCTTGGCTTTATATATCTTGTGGAAAGGACGAAACACCGTCCGGATCCCTGCATTCAAGGTTTTAGAGCTAGAAATAGCAAGTTAAAATAAGGCTAGTCCGT
MPP1_gene_9138_picr_171_261328_-1	TTTCTTGGCTTTATATATCTTGTGGAAAGGACGAAACACCGCAGATACAACACGACCGCCAGTTTTAGAGCTAGAAATAGCAAGTTAAAATAAGGCTAGTCCGT
PAPD7_gene_15615_picr_30_15835975_-1	TTTCTTGGCTTTATATATCTTGTGGAAAGGACGAAACACCGGAAAGACCTCTGGCCAACAGGTTTTAGAGCTAGAAATAGCAAGTTAAAATAAGGCTAGTCCGT
PAPD7_gene_15615_picr_30_15833493_-1	TTTCTTGGCTTTATATATCTTGTGGAAAGGACGAAACACCGAGCCCTTCGGAAGCACAACGGTTTTAGAGCTAGAAATAGCAAGTTAAAATAAGGCTAGTCCGT
PAPD7_gene_15615_picr_30_15828016_1	TTTCTTGGCTTTATATATCTTGTGGAAAGGACGAAACACCGCAATGCACAGCATCGACGGTGTTTTAGAGCTAGAAATAGCAAGTTAAAATAAGGCTAGTCCGT
PAPD7_gene_15615_picr_30_15826207_-1	TTTCTTGGCTTTATATATCTTGTGGAAAGGACGAAACACCGTTGCAGGGAACGATGTTGGGGTTTTAGAGCTAGAAATAGCAAGTTAAAATAAGGCTAGTCCGT
PAPD7_gene_15615_picr_30_15824629_-1	TTTCTTGGCTTTATATATCTTGTGGAAAGGACGAAACACCGGAGGATCACCACCTGCAATGGTTTTAGAGCTAGAAATAGCAAGTTAAAATAAGGCTAGTCCGT
PAPD4_gene_20988_1_picr_5_36854735_-1	TTTCTTGGCTTTATATATCTTGTGGAAAGGACGAAACACCGTAAATCACCATCACTGCTCCGTTTTAGAGCTAGAAATAGCAAGTTAAAATAAGGCTAGTCCGT
PAPD4_gene_20988_1_picr_5_36856320_-1	TTTCTTGGCTTTATATATCTTGTGGAAAGGACGAAACACCGACAGAAGTGCTTATAGACTAGTTTTAGAGCTAGAAATAGCAAGTTAAAATAAGGCTAGTCCGT
PAPD4_gene_20988_1_picr_5_36858588_1	TTTCTTGGCTTTATATATCTTGTGGAAAGGACGAAACACCGAGTGCCAATTGTGAAGTTCAGTTTTAGAGCTAGAAATAGCAAGTTAAAATAAGGCTAGTCCGT
PAPD4_gene_20988_1_picr_5_36862126_-1	TTTCTTGGCTTTATATATCTTGTGGAAAGGACGAAACACCGGCTGCTCAAAGTACCACGACGTTTTAGAGCTAGAAATAGCAAGTTAAAATAAGGCTAGTCCGT
PAPD4_gene_20988_1_picr_5_36874036_1	TTTCTTGGCTTTATATATCTTGTGGAAAGGACGAAACACCGAAAGAATGAATCAAGTCTTGGTTTTAGAGCTAGAAATAGCAAGTTAAAATAAGGCTAGTCCGT
PAPD4_gene_20988_3_picr_5_36843088_-1	TTTCTTGGCTTTATATATCTTGTGGAAAGGACGAAACACCGCTGACAGTTCCATATGCCAGGTTTTAGAGCTAGAAATAGCAAGTTAAAATAAGGCTAGTCCGT
PAPD4_gene_20988_3_picr_5_36846277_-1	TTTCTTGGCTTTATATATCTTGTGGAAAGGACGAAACACCGTAGTGTGTGTGAAACAATGGGTTTTAGAGCTAGAAATAGCAAGTTAAAATAAGGCTAGTCCGT
PAPD4_gene_20988_3_picr_5_36861674_-1	TTTCTTGGCTTTATATATCTTGTGGAAAGGACGAAACACCGGGTAGGCATAAGTTCTGAGAGTTTTAGAGCTAGAAATAGCAAGTTAAAATAAGGCTAGTCCGT
PAPD4_gene_20988_3_picr_5_36862124_1	TTTCTTGGCTTTATATATCTTGTGGAAAGGACGAAACACCGGAAATAAATGATGCCAGTCGGTTTTAGAGCTAGAAATAGCAAGTTAAAATAAGGCTAGTCCGT
PAPD4_gene_20988_3_picr_5_36873983_-1	TTTCTTGGCTTTATATATCTTGTGGAAAGGACGAAACACCGTACATGGAGCATGATGTACAGTTTTAGAGCTAGAAATAGCAAGTTAAAATAAGGCTAGTCCGT
ELAC2_gene_27751_picr_8_26813498_1	TTTCTTGGCTTTATATATCTTGTGGAAAGGACGAAACACCGTTCAGAGAACACGTAGAGAGGTTTTAGAGCTAGAAATAGCAAGTTAAAATAAGGCTAGTCCGT
ELAC2_gene_27751_picr_8_26803917_-1	TTTCTTGGCTTTATATATCTTGTGGAAAGGACGAAACACCGGGGCAGAGTATCACTCACGAGTTTTAGAGCTAGAAATAGCAAGTTAAAATAAGGCTAGTCCGT
ELAC2_gene_27751_picr_8_26803295_1	TTTCTTGGCTTTATATATCTTGTGGAAAGGACGAAACACCGGGGCGTGCAAAGCTCATCAGGTTTTAGAGCTAGAAATAGCAAGTTAAAATAAGGCTAGTCCGT
ELAC2_gene_27751_picr_8_26800611_1	TTTCTTGGCTTTATATATCTTGTGGAAAGGACGAAACACCGGGCGGAGCTGATACTTGAGGGTTTTAGAGCTAGAAATAGCAAGTTAAAATAAGGCTAGTCCGT
ELAC2_gene_27751_picr_8_26797781_1	TTTCTTGGCTTTATATATCTTGTGGAAAGGACGAAACACCGGTACCTTATGTTGATTAACGGTTTTAGAGCTAGAAATAGCAAGTTAAAATAAGGCTAGTCCGT
AMN1_gene_29019_picr_88_534613_1	TTTCTTGGCTTTATATATCTTGTGGAAAGGACGAAACACCGAAGCCGGCTGTGGAGTCTCGGTTTTAGAGCTAGAAATAGCAAGTTAAAATAAGGCTAGTCCGT
AMN1_gene_29019_picr_88_542087_-1	TTTCTTGGCTTTATATATCTTGTGGAAAGGACGAAACACCGTGGAATCTGTTATCCGGCCCGTTTTAGAGCTAGAAATAGCAAGTTAAAATAAGGCTAGTCCGT
AMN1_gene_29019_picr_88_544844_1	TTTCTTGGCTTTATATATCTTGTGGAAAGGACGAAACACCGAAGTCCAAAGACTAGATCTGGTTTTAGAGCTAGAAATAGCAAGTTAAAATAAGGCTAGTCCGT
AMN1_gene_29019_picr_88_544954_1	TTTCTTGGCTTTATATATCTTGTGGAAAGGACGAAACACCGAGAAATAGCATAACATCAGAGTTTTAGAGCTAGAAATAGCAAGTTAAAATAAGGCTAGTCCGT
AMN1_gene_29019_picr_88_552972_1	TTTCTTGGCTTTATATATCTTGTGGAAAGGACGAAACACCGCTAAAGATCATTGACCTGGGGTTTTAGAGCTAGAAATAGCAAGTTAAAATAAGGCTAGTCCGT
CF203_MOUSE_gene_22395_picr_55_12705879_1	TTTCTTGGCTTTATATATCTTGTGGAAAGGACGAAACACCGAAAGCCCTGGGAGTTGCAGAGTTTTAGAGCTAGAAATAGCAAGTTAAAATAAGGCTAGTCCGT
CF203_MOUSE_gene_22395_picr_55_12705731_-1	TTTCTTGGCTTTATATATCTTGTGGAAAGGACGAAACACCGAGGAGACCCATCTCCCTGAGGTTTTAGAGCTAGAAATAGCAAGTTAAAATAAGGCTAGTCCGT
CF203_MOUSE_gene_22395_picr_55_12705624_-1	TTTCTTGGCTTTATATATCTTGTGGAAAGGACGAAACACCGTACGACGTTATCCTGAAGACGTTTTAGAGCTAGAAATAGCAAGTTAAAATAAGGCTAGTCCGT
CF203_MOUSE_gene_22395_picr_55_12703500_-1	TTTCTTGGCTTTATATATCTTGTGGAAAGGACGAAACACCGAAAGGTGAACTCAGGCTGAAGTTTTAGAGCTAGAAATAGCAAGTTAAAATAAGGCTAGTCCGT
CF203_MOUSE_gene_22395_picr_55_12701714_-1	TTTCTTGGCTTTATATATCTTGTGGAAAGGACGAAACACCGGGTGAAGGTGGGAGATACGTGTTTTAGAGCTAGAAATAGCAAGTTAAAATAAGGCTAGTCCGT
LMNB2_gene_22970_7_picr_58_9771479_-1	TTTCTTGGCTTTATATATCTTGTGGAAAGGACGAAACACCGGGTCGATGTAGTGCGCCAGGGTTTTAGAGCTAGAAATAGCAAGTTAAAATAAGGCTAGTCCGT
LMNB2_gene_22970_7_picr_58_9778292_1	TTTCTTGGCTTTATATATCTTGTGGAAAGGACGAAACACCGCATCAAGGCCTTGTACGAGTGTTTTAGAGCTAGAAATAGCAAGTTAAAATAAGGCTAGTCCGT
LMNB2_gene_22970_7_picr_58_9781089_1	TTTCTTGGCTTTATATATCTTGTGGAAAGGACGAAACACCGGCGGGAAGGTGAGCTCACGGGTTTTAGAGCTAGAAATAGCAAGTTAAAATAAGGCTAGTCCGT
LMNB2_gene_22970_7_picr_58_9784757_1	TTTCTTGGCTTTATATATCTTGTGGAAAGGACGAAACACCGCTCGGACCAGAACGACAAGGGTTTTAGAGCTAGAAATAGCAAGTTAAAATAAGGCTAGTCCGT
LMNB2_gene_22970_7_picr_58_9785657_1	TTTCTTGGCTTTATATATCTTGTGGAAAGGACGAAACACCGGATCAAGAGACAGGTCCCGGGTTTTAGAGCTAGAAATAGCAAGTTAAAATAAGGCTAGTCCGT
IL13RA2_gene_29824_picr_91_837697_1	TTTCTTGGCTTTATATATCTTGTGGAAAGGACGAAACACCGCTTGCAATGGAAACCTCCCGGTTTTAGAGCTAGAAATAGCAAGTTAAAATAAGGCTAGTCCGT
IL13RA2_gene_29824_picr_91_838793_1	TTTCTTGGCTTTATATATCTTGTGGAAAGGACGAAACACCGGATCTTAACAAAGGCGTCGAGTTTTAGAGCTAGAAATAGCAAGTTAAAATAAGGCTAGTCCGT
IL13RA2_gene_29824_picr_91_842790_-1	TTTCTTGGCTTTATATATCTTGTGGAAAGGACGAAACACCGAAGGTAATTGGTACACTGCAGTTTTAGAGCTAGAAATAGCAAGTTAAAATAAGGCTAGTCCGT
IL13RA2_gene_29824_picr_91_844203_1	TTTCTTGGCTTTATATATCTTGTGGAAAGGACGAAACACCGAGAATTCCTTCATATTACTGGTTTTAGAGCTAGAAATAGCAAGTTAAAATAAGGCTAGTCCGT
IL13RA2_gene_29824_picr_91_844314_-1	TTTCTTGGCTTTATATATCTTGTGGAAAGGACGAAACACCGATAATTACAACATACCTCCCGTTTTAGAGCTAGAAATAGCAAGTTAAAATAAGGCTAGTCCGT
TSR1_gene_27504_picr_8_17345318_1	TTTCTTGGCTTTATATATCTTGTGGAAAGGACGAAACACCGAGCCTTCTAGTGGATCCAAGGTTTTAGAGCTAGAAATAGCAAGTTAAAATAAGGCTAGTCCGT
TSR1_gene_27504_picr_8_17344595_-1	TTTCTTGGCTTTATATATCTTGTGGAAAGGACGAAACACCGGTTGCTAGACACACAACAGGGTTTTAGAGCTAGAAATAGCAAGTTAAAATAAGGCTAGTCCGT
TSR1_gene_27504_picr_8_17344361_-1	TTTCTTGGCTTTATATATCTTGTGGAAAGGACGAAACACCGGAGTCAGATAGATGCACCTGGTTTTAGAGCTAGAAATAGCAAGTTAAAATAAGGCTAGTCCGT
TSR1_gene_27504_picr_8_17342001_-1	TTTCTTGGCTTTATATATCTTGTGGAAAGGACGAAACACCGTGAAGGTGATGAAAGTGACGGTTTTAGAGCTAGAAATAGCAAGTTAAAATAAGGCTAGTCCGT
TSR1_gene_27504_picr_8_17340925_1	TTTCTTGGCTTTATATATCTTGTGGAAAGGACGAAACACCGTTCTAGCAGCCACATCACGGGTTTTAGAGCTAGAAATAGCAAGTTAAAATAAGGCTAGTCCGT
LMNB1_gene_19976_picr_46_12346356_1	TTTCTTGGCTTTATATATCTTGTGGAAAGGACGAAACACCGGAAGCTTCGAGAGTATGAGGGTTTTAGAGCTAGAAATAGCAAGTTAAAATAAGGCTAGTCCGT
LMNB1_gene_19976_picr_46_12347008_1	TTTCTTGGCTTTATATATCTTGTGGAAAGGACGAAACACCGTCGTTGTCAGAGTCTTACTGGTTTTAGAGCTAGAAATAGCAAGTTAAAATAAGGCTAGTCCGT
LMNB1_gene_19976_picr_46_12348401_1	TTTCTTGGCTTTATATATCTTGTGGAAAGGACGAAACACCGTGGTGGAGGTGGATTCCGGGGTTTTAGAGCTAGAAATAGCAAGTTAAAATAAGGCTAGTCCGT
LMNB1_gene_19976_picr_46_12350426_-1	TTTCTTGGCTTTATATATCTTGTGGAAAGGACGAAACACCGACAGGCTCTCGATGCGCATGGTTTTAGAGCTAGAAATAGCAAGTTAAAATAAGGCTAGTCCGT
LMNB1_gene_19976_picr_46_12356892_-1	TTTCTTGGCTTTATATATCTTGTGGAAAGGACGAAACACCGTTCAATGCACACATTCCCGGGTTTTAGAGCTAGAAATAGCAAGTTAAAATAAGGCTAGTCCGT
CAAP1_gene_19260_picr_42_9861822_1	TTTCTTGGCTTTATATATCTTGTGGAAAGGACGAAACACCGCGAGACGCTGGAGGACGAGTGTTTTAGAGCTAGAAATAGCAAGTTAAAATAAGGCTAGTCCGT
CAAP1_gene_19260_picr_42_9856918_-1	TTTCTTGGCTTTATATATCTTGTGGAAAGGACGAAACACCGGAGCACAGTGATGTTGAAGAGTTTTAGAGCTAGAAATAGCAAGTTAAAATAAGGCTAGTCCGT
CAAP1_gene_19260_picr_42_9854652_-1	TTTCTTGGCTTTATATATCTTGTGGAAAGGACGAAACACCGGGCAGATGATGGCTGTAAGGGTTTTAGAGCTAGAAATAGCAAGTTAAAATAAGGCTAGTCCGT
CAAP1_gene_19260_picr_42_9829297_1	TTTCTTGGCTTTATATATCTTGTGGAAAGGACGAAACACCGGGATGAAGTAGAATCTACACGTTTTAGAGCTAGAAATAGCAAGTTAAAATAAGGCTAGTCCGT
CAAP1_gene_19260_picr_42_9809828_-1	TTTCTTGGCTTTATATATCTTGTGGAAAGGACGAAACACCGTATAGAAGGCCCATGCAATGGTTTTAGAGCTAGAAATAGCAAGTTAAAATAAGGCTAGTCCGT
TOLLIP_gene_16807_picr_35_8613590_-1	TTTCTTGGCTTTATATATCTTGTGGAAAGGACGAAACACCGGTACTACAGTAATGCTGAGGGTTTTAGAGCTAGAAATAGCAAGTTAAAATAAGGCTAGTCCGT
TOLLIP_gene_16807_picr_35_8614337_-1	TTTCTTGGCTTTATATATCTTGTGGAAAGGACGAAACACCGTAGAACGAGTCCACACCTGGGTTTTAGAGCTAGAAATAGCAAGTTAAAATAAGGCTAGTCCGT
TOLLIP_gene_16807_picr_35_8615771_1	TTTCTTGGCTTTATATATCTTGTGGAAAGGACGAAACACCGATGAGTGGTATAGCCTGAGTGTTTTAGAGCTAGAAATAGCAAGTTAAAATAAGGCTAGTCCGT
TOLLIP_gene_16807_picr_35_8617231_1	TTTCTTGGCTTTATATATCTTGTGGAAAGGACGAAACACCGATGCCAACTGTGTACCAGCAGTTTTAGAGCTAGAAATAGCAAGTTAAAATAAGGCTAGTCCGT
TOLLIP_gene_16807_picr_35_8622620_-1	TTTCTTGGCTTTATATATCTTGTGGAAAGGACGAAACACCGATGGCCACAGGTACCATGCCGTTTTAGAGCTAGAAATAGCAAGTTAAAATAAGGCTAGTCCGT
MRPS26_gene_10476_picr_2_29409920_1	TTTCTTGGCTTTATATATCTTGTGGAAAGGACGAAACACCGTCAACACGAAGAATTCCGCGGTTTTAGAGCTAGAAATAGCAAGTTAAAATAAGGCTAGTCCGT
MRPS26_gene_10476_picr_2_29409761_-1	TTTCTTGGCTTTATATATCTTGTGGAAAGGACGAAACACCGACCCAGGCGAGAGTTCGTGAGTTTTAGAGCTAGAAATAGCAAGTTAAAATAAGGCTAGTCCGT
MRPS26_gene_10476_picr_2_29409656_-1	TTTCTTGGCTTTATATATCTTGTGGAAAGGACGAAACACCGGCTCATGGCCTGGAACCGGGGTTTTAGAGCTAGAAATAGCAAGTTAAAATAAGGCTAGTCCGT
MRPS26_gene_10476_picr_2_29409509_-1	TTTCTTGGCTTTATATATCTTGTGGAAAGGACGAAACACCGCTAGGTTGCAGCTGGAAGCAGTTTTAGAGCTAGAAATAGCAAGTTAAAATAAGGCTAGTCCGT
MRPS26_gene_10476_picr_2_29408190_-1	TTTCTTGGCTTTATATATCTTGTGGAAAGGACGAAACACCGCATTACCCGGGAGAACCTGGGTTTTAGAGCTAGAAATAGCAAGTTAAAATAAGGCTAGTCCGT
MRPS27_gene_20912_picr_5_30670776_1	TTTCTTGGCTTTATATATCTTGTGGAAAGGACGAAACACCGCATTCCACACCGCACCATGGGTTTTAGAGCTAGAAATAGCAAGTTAAAATAAGGCTAGTCCGT
MRPS27_gene_20912_picr_5_30665263_-1	TTTCTTGGCTTTATATATCTTGTGGAAAGGACGAAACACCGATACACGGACAGCCACCAGTGTTTTAGAGCTAGAAATAGCAAGTTAAAATAAGGCTAGTCCGT
MRPS27_gene_20912_picr_5_30606905_1	TTTCTTGGCTTTATATATCTTGTGGAAAGGACGAAACACCGAACCCTTACCTTATTAACAAGTTTTAGAGCTAGAAATAGCAAGTTAAAATAAGGCTAGTCCGT
MRPS27_gene_20912_picr_5_30596768_1	TTTCTTGGCTTTATATATCTTGTGGAAAGGACGAAACACCGGAAGTGCATAGCCATACAGTGTTTTAGAGCTAGAAATAGCAAGTTAAAATAAGGCTAGTCCGT
MRPS27_gene_20912_picr_5_30594410_1	TTTCTTGGCTTTATATATCTTGTGGAAAGGACGAAACACCGACATAGCTTGAGGTCTTCAGGTTTTAGAGCTAGAAATAGCAAGTTAAAATAAGGCTAGTCCGT
MRPS23_gene_27233_1_picr_8_4306080_1	TTTCTTGGCTTTATATATCTTGTGGAAAGGACGAAACACCGTCATATACGTCAAACCACAGGTTTTAGAGCTAGAAATAGCAAGTTAAAATAAGGCTAGTCCGT
MRPS23_gene_27233_1_picr_8_4306050_1	TTTCTTGGCTTTATATATCTTGTGGAAAGGACGAAACACCGAAGACAGGCTCTCTCAGCGGGTTTTAGAGCTAGAAATAGCAAGTTAAAATAAGGCTAGTCCGT
MRPS23_gene_27233_1_picr_8_4305970_1	TTTCTTGGCTTTATATATCTTGTGGAAAGGACGAAACACCGACGCTCGAATCTGATCTTCCGTTTTAGAGCTAGAAATAGCAAGTTAAAATAAGGCTAGTCCGT
MRPS23_gene_27233_1_picr_8_4301954_-1	TTTCTTGGCTTTATATATCTTGTGGAAAGGACGAAACACCGACTTCAAGTCTACCTGTCAGGTTTTAGAGCTAGAAATAGCAAGTTAAAATAAGGCTAGTCCGT
MRPS23_gene_27233_1_picr_8_4301574_-1	TTTCTTGGCTTTATATATCTTGTGGAAAGGACGAAACACCGGGAGAAGTACATGGAGCTGCGTTTTAGAGCTAGAAATAGCAAGTTAAAATAAGGCTAGTCCGT
ZNF746_gene_6400_picr_136_2868249_1	TTTCTTGGCTTTATATATCTTGTGGAAAGGACGAAACACCGCTACAATTCAGGCCATGGAGGTTTTAGAGCTAGAAATAGCAAGTTAAAATAAGGCTAGTCCGT
ZNF746_gene_6400_picr_136_2868675_1	TTTCTTGGCTTTATATATCTTGTGGAAAGGACGAAACACCGCTCTACAAGCACGTGATGAGGTTTTAGAGCTAGAAATAGCAAGTTAAAATAAGGCTAGTCCGT
ZNF746_gene_6400_picr_136_2869596_1	TTTCTTGGCTTTATATATCTTGTGGAAAGGACGAAACACCGGTCCTCTCCCAGATTGAACAGTTTTAGAGCTAGAAATAGCAAGTTAAAATAAGGCTAGTCCGT
ZNF746_gene_6400_picr_136_2884242_1	TTTCTTGGCTTTATATATCTTGTGGAAAGGACGAAACACCGACCCGAGGACGGTTCCCGAGGTTTTAGAGCTAGAAATAGCAAGTTAAAATAAGGCTAGTCCGT
ZNF746_gene_6400_picr_136_2884486_1	TTTCTTGGCTTTATATATCTTGTGGAAAGGACGAAACACCGCAGCTGTGGACTGTCCGACGGTTTTAGAGCTAGAAATAGCAAGTTAAAATAAGGCTAGTCCGT
PPP2R5D_gene_28807_picr_86_3912442_1	TTTCTTGGCTTTATATATCTTGTGGAAAGGACGAAACACCGATGGTCAAATCGGCTCCTGTGTTTTAGAGCTAGAAATAGCAAGTTAAAATAAGGCTAGTCCGT
PPP2R5D_gene_28807_picr_86_3912286_-1	TTTCTTGGCTTTATATATCTTGTGGAAAGGACGAAACACCGGAAGCTTGTACTTGCACTCCGTTTTAGAGCTAGAAATAGCAAGTTAAAATAAGGCTAGTCCGT
PPP2R5D_gene_28807_picr_86_3912165_1	TTTCTTGGCTTTATATATCTTGTGGAAAGGACGAAACACCGAAATGAACCTGTAGAAGATGGTTTTAGAGCTAGAAATAGCAAGTTAAAATAAGGCTAGTCCGT
PPP2R5D_gene_28807_picr_86_3912099_1	TTTCTTGGCTTTATATATCTTGTGGAAAGGACGAAACACCGAGCCATTGATGATGCTGCCTGTTTTAGAGCTAGAAATAGCAAGTTAAAATAAGGCTAGTCCGT
PPP2R5D_gene_28807_picr_86_3911987_1	TTTCTTGGCTTTATATATCTTGTGGAAAGGACGAAACACCGACCACACAGTATGCCAACTGGTTTTAGAGCTAGAAATAGCAAGTTAAAATAAGGCTAGTCCGT
PPP2R5D_gene_8566_picr_161_974436_1	TTTCTTGGCTTTATATATCTTGTGGAAAGGACGAAACACCGAGATCGTCAAGAAAGAACGAGTTTTAGAGCTAGAAATAGCAAGTTAAAATAAGGCTAGTCCGT
PPP2R5D_gene_8566_picr_161_974915_-1	TTTCTTGGCTTTATATATCTTGTGGAAAGGACGAAACACCGCCACCATGGTGACAGCCTCAGTTTTAGAGCTAGAAATAGCAAGTTAAAATAAGGCTAGTCCGT
PPP2R5D_gene_8566_picr_161_975877_-1	TTTCTTGGCTTTATATATCTTGTGGAAAGGACGAAACACCGTGCCTCACCTGTAGAAGATGGTTTTAGAGCTAGAAATAGCAAGTTAAAATAAGGCTAGTCCGT
PPP2R5D_gene_8566_picr_161_977186_-1	TTTCTTGGCTTTATATATCTTGTGGAAAGGACGAAACACCGGTGCAGGAAACATGATAGGGGTTTTAGAGCTAGAAATAGCAAGTTAAAATAAGGCTAGTCCGT
PPP2R5D_gene_8566_picr_161_977799_1	TTTCTTGGCTTTATATATCTTGTGGAAAGGACGAAACACCGCTGGGTGGTAGGACAATCCAGTTTTAGAGCTAGAAATAGCAAGTTAAAATAAGGCTAGTCCGT
PPP2R5E_gene_13888_picr_27_7157904_-1	TTTCTTGGCTTTATATATCTTGTGGAAAGGACGAAACACCGACACCTCTGCCGCTGCTGAAGTTTTAGAGCTAGAAATAGCAAGTTAAAATAAGGCTAGTCCGT
PPP2R5E_gene_13888_picr_27_7084704_-1	TTTCTTGGCTTTATATATCTTGTGGAAAGGACGAAACACCGGACTACATTACAATAAGCAGGTTTTAGAGCTAGAAATAGCAAGTTAAAATAAGGCTAGTCCGT
PPP2R5E_gene_13888_picr_27_7063426_-1	TTTCTTGGCTTTATATATCTTGTGGAAAGGACGAAACACCGAGAAGATGAACCTACCCTCGGTTTTAGAGCTAGAAATAGCAAGTTAAAATAAGGCTAGTCCGT
PPP2R5E_gene_13888_picr_27_7038707_1	TTTCTTGGCTTTATATATCTTGTGGAAAGGACGAAACACCGTTAAATAGTCTCGTTCTCGGGTTTTAGAGCTAGAAATAGCAAGTTAAAATAAGGCTAGTCCGT
PPP2R5E_gene_13888_picr_27_7035753_1	TTTCTTGGCTTTATATATCTTGTGGAAAGGACGAAACACCGCTTACTGGTTCTGTAAGTGAGTTTTAGAGCTAGAAATAGCAAGTTAAAATAAGGCTAGTCCGT
IL13_gene_27941_picr_8_37914392_-1	TTTCTTGGCTTTATATATCTTGTGGAAAGGACGAAACACCGCTGGGGCAGCAAGACCACCAGTTTTAGAGCTAGAAATAGCAAGTTAAAATAAGGCTAGTCCGT
IL13_gene_27941_picr_8_37914449_-1	TTTCTTGGCTTTATATATCTTGTGGAAAGGACGAAACACCGGCTCCTCAATAAGCTCCCTGGTTTTAGAGCTAGAAATAGCAAGTTAAAATAAGGCTAGTCCGT
IL13_gene_27941_picr_8_37914486_1	TTTCTTGGCTTTATATATCTTGTGGAAAGGACGAAACACCGGCAACATCACACAAGACCAGGTTTTAGAGCTAGAAATAGCAAGTTAAAATAAGGCTAGTCCGT
IL13_gene_27941_picr_8_37915747_-1	TTTCTTGGCTTTATATATCTTGTGGAAAGGACGAAACACCGACCATACTGCCATTGCATAGGTTTTAGAGCTAGAAATAGCAAGTTAAAATAAGGCTAGTCCGT
IL13_gene_27941_picr_8_37916468_1	TTTCTTGGCTTTATATATCTTGTGGAAAGGACGAAACACCGTGACCGAAAGGCATCAGCTGGTTTTAGAGCTAGAAATAGCAAGTTAAAATAAGGCTAGTCCGT
PPP2R5A_gene_17484_picr_38_121800_1	TTTCTTGGCTTTATATATCTTGTGGAAAGGACGAAACACCGAGAGGACGAACCCACACTGGGTTTTAGAGCTAGAAATAGCAAGTTAAAATAAGGCTAGTCCGT
PPP2R5A_gene_17484_picr_38_129557_1	TTTCTTGGCTTTATATATCTTGTGGAAAGGACGAAACACCGTCCTGAAGACAGTCCTGCATGTTTTAGAGCTAGAAATAGCAAGTTAAAATAAGGCTAGTCCGT
PPP2R5A_gene_17484_picr_38_130556_-1	TTTCTTGGCTTTATATATCTTGTGGAAAGGACGAAACACCGCCTACCTTCCTAATATCTCAGTTTTAGAGCTAGAAATAGCAAGTTAAAATAAGGCTAGTCCGT
PPP2R5A_gene_17484_picr_38_132355_-1	TTTCTTGGCTTTATATATCTTGTGGAAAGGACGAAACACCGACTTACAGGCTCTGTCAGTGGTTTTAGAGCTAGAAATAGCAAGTTAAAATAAGGCTAGTCCGT
PPP2R5A_gene_17484_picr_38_134325_-1	TTTCTTGGCTTTATATATCTTGTGGAAAGGACGAAACACCGATGAGAACTGGAGACACACTGTTTTAGAGCTAGAAATAGCAAGTTAAAATAAGGCTAGTCCGT
PPP2R5B_gene_16635_1_picr_35_2443904_-1	TTTCTTGGCTTTATATATCTTGTGGAAAGGACGAAACACCGGCAGTGGAGTGAGCTCTTGCGTTTTAGAGCTAGAAATAGCAAGTTAAAATAAGGCTAGTCCGT
PPP2R5B_gene_16635_1_picr_35_2444697_1	TTTCTTGGCTTTATATATCTTGTGGAAAGGACGAAACACCGACTGTGTGGCTGACCTCAAGGTTTTAGAGCTAGAAATAGCAAGTTAAAATAAGGCTAGTCCGT
PPP2R5B_gene_16635_1_picr_35_2445557_-1	TTTCTTGGCTTTATATATCTTGTGGAAAGGACGAAACACCGGATGTGGCCATGAAGGCTCGGTTTTAGAGCTAGAAATAGCAAGTTAAAATAAGGCTAGTCCGT
PPP2R5B_gene_16635_1_picr_35_2445769_-1	TTTCTTGGCTTTATATATCTTGTGGAAAGGACGAAACACCGCTGGACTCTCCAAGAAACGAGTTTTAGAGCTAGAAATAGCAAGTTAAAATAAGGCTAGTCCGT
PPP2R5B_gene_16635_1_picr_35_2446000_-1	TTTCTTGGCTTTATATATCTTGTGGAAAGGACGAAACACCGTGAGGTACTCACGTTCCCGAGTTTTAGAGCTAGAAATAGCAAGTTAAAATAAGGCTAGTCCGT
PPP2R5C_gene_6473_1_picr_138_59915_-1	TTTCTTGGCTTTATATATCTTGTGGAAAGGACGAAACACCGTAACAGGGACGACGGGCTGAGTTTTAGAGCTAGAAATAGCAAGTTAAAATAAGGCTAGTCCGT
PPP2R5C_gene_6473_1_picr_138_119300_1	TTTCTTGGCTTTATATATCTTGTGGAAAGGACGAAACACCGTTACCCAGAGGTCGTCCACAGTTTTAGAGCTAGAAATAGCAAGTTAAAATAAGGCTAGTCCGT
PPP2R5C_gene_6473_1_picr_138_142224_1	TTTCTTGGCTTTATATATCTTGTGGAAAGGACGAAACACCGAATTACTGGAAATACTGGGAGTTTTAGAGCTAGAAATAGCAAGTTAAAATAAGGCTAGTCCGT
PPP2R5C_gene_6473_1_picr_138_145300_-1	TTTCTTGGCTTTATATATCTTGTGGAAAGGACGAAACACCGGAGGACTTACTGGTTCAGTGGTTTTAGAGCTAGAAATAGCAAGTTAAAATAAGGCTAGTCCGT
PPP2R5C_gene_6473_1_picr_138_149989_-1	TTTCTTGGCTTTATATATCTTGTGGAAAGGACGAAACACCGGACCTGCATACCTGGAAGTGGTTTTAGAGCTAGAAATAGCAAGTTAAAATAAGGCTAGTCCGT
PPP2R5C_gene_6473_3_picr_138_119234_1	TTTCTTGGCTTTATATATCTTGTGGAAAGGACGAAACACCGGCGAGCTGCACTAAGTGAGAGTTTTAGAGCTAGAAATAGCAAGTTAAAATAAGGCTAGTCCGT
PPP2R5C_gene_6473_3_picr_138_135593_-1	TTTCTTGGCTTTATATATCTTGTGGAAAGGACGAAACACCGGGGTCAAATTCTGCTCCCGTGTTTTAGAGCTAGAAATAGCAAGTTAAAATAAGGCTAGTCCGT
PPP2R5C_gene_6473_3_picr_138_145255_-1	TTTCTTGGCTTTATATATCTTGTGGAAAGGACGAAACACCGGCACAACACAGTACGCCAGCGTTTTAGAGCTAGAAATAGCAAGTTAAAATAAGGCTAGTCCGT
PPP2R5C_gene_6473_3_picr_138_149988_-1	TTTCTTGGCTTTATATATCTTGTGGAAAGGACGAAACACCGACCTGCATACCTGGAAGTGAGTTTTAGAGCTAGAAATAGCAAGTTAAAATAAGGCTAGTCCGT
PPP2R5C_gene_6473_3_picr_138_154868_-1	TTTCTTGGCTTTATATATCTTGTGGAAAGGACGAAACACCGCCGGTTCCTACTTGTTCCAGGTTTTAGAGCTAGAAATAGCAAGTTAAAATAAGGCTAGTCCGT
PPP2R5C_gene_7260_picr_148_1483874_1	TTTCTTGGCTTTATATATCTTGTGGAAAGGACGAAACACCGGCCAGCTGCGCTAAGTGAGAGTTTTAGAGCTAGAAATAGCAAGTTAAAATAAGGCTAGTCCGT
PPP2R5C_gene_7260_picr_148_1483944_-1	TTTCTTGGCTTTATATATCTTGTGGAAAGGACGAAACACCGACATGTTAACTGCAAACATGGTTTTAGAGCTAGAAATAGCAAGTTAAAATAAGGCTAGTCCGT
PPP2R5C_gene_7260_picr_148_1483994_-1	TTTCTTGGCTTTATATATCTTGTGGAAAGGACGAAACACCGTGGGTCGAATTCTGCTCCTGGTTTTAGAGCTAGAAATAGCAAGTTAAAATAAGGCTAGTCCGT
PPP2R5C_gene_7260_picr_148_1484029_-1	TTTCTTGGCTTTATATATCTTGTGGAAAGGACGAAACACCGGGCCAGGCTGCTTCTAATGTGTTTTAGAGCTAGAAATAGCAAGTTAAAATAAGGCTAGTCCGT
PPP2R5C_gene_7260_picr_148_1484050_-1	TTTCTTGGCTTTATATATCTTGTGGAAAGGACGAAACACCGTCATAAACAAGCTGCAGATGGTTTTAGAGCTAGAAATAGCAAGTTAAAATAAGGCTAGTCCGT
LCMT1_gene_19533_picr_43_14926366_1	TTTCTTGGCTTTATATATCTTGTGGAAAGGACGAAACACCGCGTACATTGAGCATCTTGTGGTTTTAGAGCTAGAAATAGCAAGTTAAAATAAGGCTAGTCCGT
LCMT1_gene_19533_picr_43_14927485_-1	TTTCTTGGCTTTATATATCTTGTGGAAAGGACGAAACACCGTGGTGTCCATCCCAGCTCCAGTTTTAGAGCTAGAAATAGCAAGTTAAAATAAGGCTAGTCCGT
LCMT1_gene_19533_picr_43_14933820_1	TTTCTTGGCTTTATATATCTTGTGGAAAGGACGAAACACCGCATCATGGAGTTACACCCAGGTTTTAGAGCTAGAAATAGCAAGTTAAAATAAGGCTAGTCCGT
LCMT1_gene_19533_picr_43_14944242_-1	TTTCTTGGCTTTATATATCTTGTGGAAAGGACGAAACACCGCATTCAGTTATCAGGAGTGTGTTTTAGAGCTAGAAATAGCAAGTTAAAATAAGGCTAGTCCGT
LCMT1_gene_19533_picr_43_14947908_-1	TTTCTTGGCTTTATATATCTTGTGGAAAGGACGAAACACCGGGTCACACTGTCGCCTCCGGGTTTTAGAGCTAGAAATAGCAAGTTAAAATAAGGCTAGTCCGT
PDE12_gene_9508_picr_18_25990054_1	TTTCTTGGCTTTATATATCTTGTGGAAAGGACGAAACACCGGGTGAAGCTGTACTACCGAGGTTTTAGAGCTAGAAATAGCAAGTTAAAATAAGGCTAGTCCGT
PDE12_gene_9508_picr_18_25990279_1	TTTCTTGGCTTTATATATCTTGTGGAAAGGACGAAACACCGGTACAAGGAAGTCAAACCCGGTTTTAGAGCTAGAAATAGCAAGTTAAAATAAGGCTAGTCCGT
PDE12_gene_9508_picr_18_25990517_-1	TTTCTTGGCTTTATATATCTTGTGGAAAGGACGAAACACCGTCTTGGTGTACAGATGTCGAGTTTTAGAGCTAGAAATAGCAAGTTAAAATAAGGCTAGTCCGT
PDE12_gene_9508_picr_18_25990820_-1	TTTCTTGGCTTTATATATCTTGTGGAAAGGACGAAACACCGACTTCCGGTAGAAAGTGGCTGTTTTAGAGCTAGAAATAGCAAGTTAAAATAAGGCTAGTCCGT
PDE12_gene_9508_picr_18_25993305_-1	TTTCTTGGCTTTATATATCTTGTGGAAAGGACGAAACACCGAACATGTCTAATGTGAACCAGTTTTAGAGCTAGAAATAGCAAGTTAAAATAAGGCTAGTCCGT
YY2_gene_13450_2_picr_25_15592280_-1	TTTCTTGGCTTTATATATCTTGTGGAAAGGACGAAACACCGATCGAAGTGTACGAAGACGTGTTTTAGAGCTAGAAATAGCAAGTTAAAATAAGGCTAGTCCGT
YY2_gene_13450_2_picr_25_15592158_-1	TTTCTTGGCTTTATATATCTTGTGGAAAGGACGAAACACCGGATCATCGTGCAGACACGAGGTTTTAGAGCTAGAAATAGCAAGTTAAAATAAGGCTAGTCCGT
YY2_gene_13450_2_picr_25_15591921_-1	TTTCTTGGCTTTATATATCTTGTGGAAAGGACGAAACACCGAGCTGTAAGCTCTAACCTGGGTTTTAGAGCTAGAAATAGCAAGTTAAAATAAGGCTAGTCCGT
YY2_gene_13450_2_picr_25_15591790_1	TTTCTTGGCTTTATATATCTTGTGGAAAGGACGAAACACCGATATACTCGGAATAATCAGGGTTTTAGAGCTAGAAATAGCAAGTTAAAATAAGGCTAGTCCGT
YY2_gene_13450_2_picr_25_15591634_-1	TTTCTTGGCTTTATATATCTTGTGGAAAGGACGAAACACCGCTTGTTCTCATATAGGCTGTGTTTTAGAGCTAGAAATAGCAAGTTAAAATAAGGCTAGTCCGT
NAMPT_gene_6945_picr_140_1978456_1	TTTCTTGGCTTTATATATCTTGTGGAAAGGACGAAACACCGGACCAAAGAGAAGATCCAGGGTTTTAGAGCTAGAAATAGCAAGTTAAAATAAGGCTAGTCCGT
NAMPT_gene_6945_picr_140_1980131_-1	TTTCTTGGCTTTATATATCTTGTGGAAAGGACGAAACACCGTGGTAAGCCAGTAGCACTCAGTTTTAGAGCTAGAAATAGCAAGTTAAAATAAGGCTAGTCCGT
NAMPT_gene_6945_picr_140_1984529_-1	TTTCTTGGCTTTATATATCTTGTGGAAAGGACGAAACACCGCAGACCATCTAAATTACCAGGTTTTAGAGCTAGAAATAGCAAGTTAAAATAAGGCTAGTCCGT
NAMPT_gene_6945_picr_140_1985424_1	TTTCTTGGCTTTATATATCTTGTGGAAAGGACGAAACACCGCTTCAAAGGAACAGATACGGGTTTTAGAGCTAGAAATAGCAAGTTAAAATAAGGCTAGTCCGT
NAMPT_gene_6945_picr_140_1988334_-1	TTTCTTGGCTTTATATATCTTGTGGAAAGGACGAAACACCGACCTTCAACACAGTGTCGAGGTTTTAGAGCTAGAAATAGCAAGTTAAAATAAGGCTAGTCCGT
SSXA1_gene_7758_2_picr_152_1753561_-1	TTTCTTGGCTTTATATATCTTGTGGAAAGGACGAAACACCGTTCTTCTATTCATGGCACTGGTTTTAGAGCTAGAAATAGCAAGTTAAAATAAGGCTAGTCCGT
SSXA1_gene_7758_2_picr_152_1754084_1	TTTCTTGGCTTTATATATCTTGTGGAAAGGACGAAACACCGAATACTTCTCTAAGGAAGAGGTTTTAGAGCTAGAAATAGCAAGTTAAAATAAGGCTAGTCCGT
SSXA1_gene_7758_2_picr_152_1754774_1	TTTCTTGGCTTTATATATCTTGTGGAAAGGACGAAACACCGGGTTGTGGCCATGAAAGTCAGTTTTAGAGCTAGAAATAGCAAGTTAAAATAAGGCTAGTCCGT
SSXA1_gene_7758_2_picr_152_1756398_1	TTTCTTGGCTTTATATATCTTGTGGAAAGGACGAAACACCGAGTTGAGCGTATGGAGCCACGTTTTAGAGCTAGAAATAGCAAGTTAAAATAAGGCTAGTCCGT
SSXA1_gene_7758_2_picr_152_1756447_1	TTTCTTGGCTTTATATATCTTGTGGAAAGGACGAAACACCGATATGAAGAGATCAGTGACCGTTTTAGAGCTAGAAATAGCAAGTTAAAATAAGGCTAGTCCGT
LCA5L_gene_28972_picr_87_6386062_1	TTTCTTGGCTTTATATATCTTGTGGAAAGGACGAAACACCGTGACAGTATCCGATGTGTCAGTTTTAGAGCTAGAAATAGCAAGTTAAAATAAGGCTAGTCCGT
LCA5L_gene_28972_picr_87_6385848_1	TTTCTTGGCTTTATATATCTTGTGGAAAGGACGAAACACCGACTTCCGAAGAAGCTGCCGTGTTTTAGAGCTAGAAATAGCAAGTTAAAATAAGGCTAGTCCGT
LCA5L_gene_28972_picr_87_6383508_-1	TTTCTTGGCTTTATATATCTTGTGGAAAGGACGAAACACCGAGCGACAAAGACCCTGCAGGGTTTTAGAGCTAGAAATAGCAAGTTAAAATAAGGCTAGTCCGT
LCA5L_gene_28972_picr_87_6376905_-1	TTTCTTGGCTTTATATATCTTGTGGAAAGGACGAAACACCGTGTCCCGTCATGGACAGCGAGTTTTAGAGCTAGAAATAGCAAGTTAAAATAAGGCTAGTCCGT
LCA5L_gene_28972_picr_87_6373672_-1	TTTCTTGGCTTTATATATCTTGTGGAAAGGACGAAACACCGGAAGCACTACTCCTTCACCGGTTTTAGAGCTAGAAATAGCAAGTTAAAATAAGGCTAGTCCGT
KCNA7_gene_5812_picr_130_1607710_-1	TTTCTTGGCTTTATATATCTTGTGGAAAGGACGAAACACCGACACCGACCAAGCTTCGACGGTTTTAGAGCTAGAAATAGCAAGTTAAAATAAGGCTAGTCCGT
KCNA7_gene_5812_picr_130_1604927_1	TTTCTTGGCTTTATATATCTTGTGGAAAGGACGAAACACCGACAAAGAACGGATCACTGAAGTTTTAGAGCTAGAAATAGCAAGTTAAAATAAGGCTAGTCCGT
KCNA7_gene_5812_picr_130_1604751_-1	TTTCTTGGCTTTATATATCTTGTGGAAAGGACGAAACACCGACAGAGCTAGCCCGGCAGCGGTTTTAGAGCTAGAAATAGCAAGTTAAAATAAGGCTAGTCCGT
KCNA7_gene_5812_picr_130_1604646_1	TTTCTTGGCTTTATATATCTTGTGGAAAGGACGAAACACCGGCGTCTGACCCAAGATCTGTGTTTTAGAGCTAGAAATAGCAAGTTAAAATAAGGCTAGTCCGT
KCNA7_gene_5812_picr_130_1604529_1	TTTCTTGGCTTTATATATCTTGTGGAAAGGACGAAACACCGTGGTGAAATGGGTGTCCACCGTTTTAGAGCTAGAAATAGCAAGTTAAAATAAGGCTAGTCCGT
NDUFB10_gene_18796_1_picr_40_1301931_-1	TTTCTTGGCTTTATATATCTTGTGGAAAGGACGAAACACCGGAAGGCCTTCGATCTCGTCGGTTTTAGAGCTAGAAATAGCAAGTTAAAATAAGGCTAGTCCGT
NDUFB10_gene_18796_1_picr_40_1301907_1	TTTCTTGGCTTTATATATCTTGTGGAAAGGACGAAACACCGAGACCCTGTACCTCTCACGAGTTTTAGAGCTAGAAATAGCAAGTTAAAATAAGGCTAGTCCGT
NDUFB10_gene_18796_1_picr_40_1300320_1	TTTCTTGGCTTTATATATCTTGTGGAAAGGACGAAACACCGCTGTGATGTCTGGCACACGTGTTTTAGAGCTAGAAATAGCAAGTTAAAATAAGGCTAGTCCGT
NDUFB10_gene_18796_1_picr_40_1300297_-1	TTTCTTGGCTTTATATATCTTGTGGAAAGGACGAAACACCGAGACATCACAGAATGCAAAGGTTTTAGAGCTAGAAATAGCAAGTTAAAATAAGGCTAGTCCGT
NDUFB10_gene_18796_1_picr_40_1299991_-1	TTTCTTGGCTTTATATATCTTGTGGAAAGGACGAAACACCGAATGGAGCAGTTCACCCAGGGTTTTAGAGCTAGAAATAGCAAGTTAAAATAAGGCTAGTCCGT
THOC5_gene_2241_picr_10_39864501_1	TTTCTTGGCTTTATATATCTTGTGGAAAGGACGAAACACCGCTATTGAAATTGAAGAACGAGTTTTAGAGCTAGAAATAGCAAGTTAAAATAAGGCTAGTCCGT
THOC5_gene_2241_picr_10_39871688_1	TTTCTTGGCTTTATATATCTTGTGGAAAGGACGAAACACCGCCGAGAATGTCTGTCCAACAGTTTTAGAGCTAGAAATAGCAAGTTAAAATAAGGCTAGTCCGT
THOC5_gene_2241_picr_10_39873859_-1	TTTCTTGGCTTTATATATCTTGTGGAAAGGACGAAACACCGCAGGTATTCTTGCACTGGGAGTTTTAGAGCTAGAAATAGCAAGTTAAAATAAGGCTAGTCCGT
THOC5_gene_2241_picr_10_39876122_1	TTTCTTGGCTTTATATATCTTGTGGAAAGGACGAAACACCGTCCAGATAAGACGTTGTCTGGTTTTAGAGCTAGAAATAGCAAGTTAAAATAAGGCTAGTCCGT
THOC5_gene_2241_picr_10_39877664_1	TTTCTTGGCTTTATATATCTTGTGGAAAGGACGAAACACCGAACGGCGTCGACCCACACTTGTTTTAGAGCTAGAAATAGCAAGTTAAAATAAGGCTAGTCCGT
AGAP1_gene_838_1_picr_0_61191228_1	TTTCTTGGCTTTATATATCTTGTGGAAAGGACGAAACACCGATCTGTACCAGAGCTCAAAGGTTTTAGAGCTAGAAATAGCAAGTTAAAATAAGGCTAGTCCGT
AGAP1_gene_838_1_picr_0_61215901_1	TTTCTTGGCTTTATATATCTTGTGGAAAGGACGAAACACCGCTGCTGATTAGGGATGAAGGGTTTTAGAGCTAGAAATAGCAAGTTAAAATAAGGCTAGTCCGT
AGAP1_gene_838_1_picr_0_61249830_-1	TTTCTTGGCTTTATATATCTTGTGGAAAGGACGAAACACCGCACCTGGGCAGAACACACAGGTTTTAGAGCTAGAAATAGCAAGTTAAAATAAGGCTAGTCCGT
AGAP1_gene_838_1_picr_0_61429669_-1	TTTCTTGGCTTTATATATCTTGTGGAAAGGACGAAACACCGGTCTCGCTCCTCGTATGTGGGTTTTAGAGCTAGAAATAGCAAGTTAAAATAAGGCTAGTCCGT
AGAP1_gene_838_1_picr_0_61432666_1	TTTCTTGGCTTTATATATCTTGTGGAAAGGACGAAACACCGCCGACTAACCAGCCAGAGCGGTTTTAGAGCTAGAAATAGCAAGTTAAAATAAGGCTAGTCCGT
GSE1_gene_28355_1_picr_83_3019991_-1	TTTCTTGGCTTTATATATCTTGTGGAAAGGACGAAACACCGACACCCAAGAGAGTGCCCATGTTTTAGAGCTAGAAATAGCAAGTTAAAATAAGGCTAGTCCGT
GSE1_gene_28355_1_picr_83_3016806_-1	TTTCTTGGCTTTATATATCTTGTGGAAAGGACGAAACACCGCCACAGGACTCTGTCTCACGGTTTTAGAGCTAGAAATAGCAAGTTAAAATAAGGCTAGTCCGT
GSE1_gene_28355_1_picr_83_3016167_1	TTTCTTGGCTTTATATATCTTGTGGAAAGGACGAAACACCGTGCGTAGGTCCTCAGCCGTGGTTTTAGAGCTAGAAATAGCAAGTTAAAATAAGGCTAGTCCGT
GSE1_gene_28355_1_picr_83_3013792_-1	TTTCTTGGCTTTATATATCTTGTGGAAAGGACGAAACACCGGCTGATCCAGCGCACCAATGGTTTTAGAGCTAGAAATAGCAAGTTAAAATAAGGCTAGTCCGT
GSE1_gene_28355_1_picr_83_3011409_-1	TTTCTTGGCTTTATATATCTTGTGGAAAGGACGAAACACCGGGTGGAGCGCGTCTACTGCAGTTTTAGAGCTAGAAATAGCAAGTTAAAATAAGGCTAGTCCGT
CYP2D20_gene_26601_2_picr_74_9228747_1	TTTCTTGGCTTTATATATCTTGTGGAAAGGACGAAACACCGTTGCACCTTACGGGCCTGAGGTTTTAGAGCTAGAAATAGCAAGTTAAAATAAGGCTAGTCCGT
CYP2D20_gene_26601_2_picr_74_9229029_-1	TTTCTTGGCTTTATATATCTTGTGGAAAGGACGAAACACCGGGTCTTCATACTCAAAGCGAGTTTTAGAGCTAGAAATAGCAAGTTAAAATAAGGCTAGTCCGT
CYP2D20_gene_26601_2_picr_74_9229787_1	TTTCTTGGCTTTATATATCTTGTGGAAAGGACGAAACACCGTAAGGTCTTCCCACACCAGAGTTTTAGAGCTAGAAATAGCAAGTTAAAATAAGGCTAGTCCGT
CYP2D20_gene_26601_2_picr_74_9230123_1	TTTCTTGGCTTTATATATCTTGTGGAAAGGACGAAACACCGCAATGATGGGAACCTGCTCAGTTTTAGAGCTAGAAATAGCAAGTTAAAATAAGGCTAGTCCGT
CYP2D20_gene_26601_2_picr_74_9230554_-1	TTTCTTGGCTTTATATATCTTGTGGAAAGGACGAAACACCGATGTCACGGGATGTCATGTGGTTTTAGAGCTAGAAATAGCAAGTTAAAATAAGGCTAGTCCGT
CYP2D20_gene_26621_1_picr_74_9707650_-1	TTTCTTGGCTTTATATATCTTGTGGAAAGGACGAAACACCGCAGGCTGCTCAAGACGTTACGTTTTAGAGCTAGAAATAGCAAGTTAAAATAAGGCTAGTCCGT
CYP2D20_gene_26621_1_picr_74_9706710_1	TTTCTTGGCTTTATATATCTTGTGGAAAGGACGAAACACCGCTCAATCAACAACTTATGCAGTTTTAGAGCTAGAAATAGCAAGTTAAAATAAGGCTAGTCCGT
CYP2D20_gene_26621_1_picr_74_9706389_-1	TTTCTTGGCTTTATATATCTTGTGGAAAGGACGAAACACCGTGATGACAACCTGCACCTGGGTTTTAGAGCTAGAAATAGCAAGTTAAAATAAGGCTAGTCCGT
CYP2D20_gene_26621_1_picr_74_9706058_-1	TTTCTTGGCTTTATATATCTTGTGGAAAGGACGAAACACCGATGATGTCATAGGACAGGTAGTTTTAGAGCTAGAAATAGCAAGTTAAAATAAGGCTAGTCCGT
CYP2D20_gene_26621_1_picr_74_9705930_-1	TTTCTTGGCTTTATATATCTTGTGGAAAGGACGAAACACCGTCCCGTGATGTTGAAATACAGTTTTAGAGCTAGAAATAGCAAGTTAAAATAAGGCTAGTCCGT
JMJD6_gene_21618_1_picr_52_4948918_1	TTTCTTGGCTTTATATATCTTGTGGAAAGGACGAAACACCGTGACGCTCTACAGCTGTCGGGTTTTAGAGCTAGAAATAGCAAGTTAAAATAAGGCTAGTCCGT
JMJD6_gene_21618_1_picr_52_4949059_1	TTTCTTGGCTTTATATATCTTGTGGAAAGGACGAAACACCGCCAGAAGTTCAAGTGCGGTGGTTTTAGAGCTAGAAATAGCAAGTTAAAATAAGGCTAGTCCGT
JMJD6_gene_21618_1_picr_52_4950892_-1	TTTCTTGGCTTTATATATCTTGTGGAAAGGACGAAACACCGTGAATCCCGGTTCCAGAACGGTTTTAGAGCTAGAAATAGCAAGTTAAAATAAGGCTAGTCCGT
JMJD6_gene_21618_1_picr_52_4950994_-1	TTTCTTGGCTTTATATATCTTGTGGAAAGGACGAAACACCGGTCACCTTGATGAGTTCTCGGTTTTAGAGCTAGAAATAGCAAGTTAAAATAAGGCTAGTCCGT
JMJD6_gene_21618_1_picr_52_4951927_-1	TTTCTTGGCTTTATATATCTTGTGGAAAGGACGAAACACCGGTTCTGGGTGATGGCGATGGGTTTTAGAGCTAGAAATAGCAAGTTAAAATAAGGCTAGTCCGT
JMJD6_gene_21618_3_picr_52_4948496_1	TTTCTTGGCTTTATATATCTTGTGGAAAGGACGAAACACCGCGAGAGCTTCCCGCTGAGCCGTTTTAGAGCTAGAAATAGCAAGTTAAAATAAGGCTAGTCCGT
JMJD6_gene_21618_3_picr_52_4948960_1	TTTCTTGGCTTTATATATCTTGTGGAAAGGACGAAACACCGCGAAAGGCCCTACAAGCCCGGTTTTAGAGCTAGAAATAGCAAGTTAAAATAAGGCTAGTCCGT
JMJD6_gene_21618_3_picr_52_4950921_-1	TTTCTTGGCTTTATATATCTTGTGGAAAGGACGAAACACCGTCCAGGCACTCGTTCCCAGAGTTTTAGAGCTAGAAATAGCAAGTTAAAATAAGGCTAGTCCGT
JMJD6_gene_21618_3_picr_52_4951075_-1	TTTCTTGGCTTTATATATCTTGTGGAAAGGACGAAACACCGCAGGTTGGAAGCTGTGTCCGGTTTTAGAGCTAGAAATAGCAAGTTAAAATAAGGCTAGTCCGT
JMJD6_gene_21618_3_picr_52_4951930_-1	TTTCTTGGCTTTATATATCTTGTGGAAAGGACGAAACACCGAAAGTTCTGGGTGATGGCGAGTTTTAGAGCTAGAAATAGCAAGTTAAAATAAGGCTAGTCCGT
JMJD6_gene_21618_7_picr_52_4949069_1	TTTCTTGGCTTTATATATCTTGTGGAAAGGACGAAACACCGAAGTGCGGTGAGGATAACGAGTTTTAGAGCTAGAAATAGCAAGTTAAAATAAGGCTAGTCCGT
JMJD6_gene_21618_7_picr_52_4950889_-1	TTTCTTGGCTTTATATATCTTGTGGAAAGGACGAAACACCGATCCCGGTTCCAGAACGTGGGTTTTAGAGCTAGAAATAGCAAGTTAAAATAAGGCTAGTCCGT
JMJD6_gene_21618_7_picr_52_4951021_1	TTTCTTGGCTTTATATATCTTGTGGAAAGGACGAAACACCGAGGTGACCCGAGAAGAAGGGGTTTTAGAGCTAGAAATAGCAAGTTAAAATAAGGCTAGTCCGT
JMJD6_gene_21618_7_picr_52_4951135_-1	TTTCTTGGCTTTATATATCTTGTGGAAAGGACGAAACACCGGGCACAAAGACAGTCTCTCCGTTTTAGAGCTAGAAATAGCAAGTTAAAATAAGGCTAGTCCGT
JMJD6_gene_21618_7_picr_52_4951992_1	TTTCTTGGCTTTATATATCTTGTGGAAAGGACGAAACACCGGGCACAAGACGGTAAGAGGGGTTTTAGAGCTAGAAATAGCAAGTTAAAATAAGGCTAGTCCGT
JMJD7_gene_10669_2_picr_2_39831414_1	TTTCTTGGCTTTATATATCTTGTGGAAAGGACGAAACACCGAGCATCCGCATATCCATCTGGTTTTAGAGCTAGAAATAGCAAGTTAAAATAAGGCTAGTCCGT
JMJD7_gene_10669_2_picr_2_39831329_-1	TTTCTTGGCTTTATATATCTTGTGGAAAGGACGAAACACCGCATGTGCTGGATGTGTTGGAGTTTTAGAGCTAGAAATAGCAAGTTAAAATAAGGCTAGTCCGT
JMJD7_gene_10669_2_picr_2_39831213_1	TTTCTTGGCTTTATATATCTTGTGGAAAGGACGAAACACCGCCACTCACCCAGTGACTCAGGTTTTAGAGCTAGAAATAGCAAGTTAAAATAAGGCTAGTCCGT
JMJD7_gene_10669_2_picr_2_39830879_-1	TTTCTTGGCTTTATATATCTTGTGGAAAGGACGAAACACCGTGCTGTGAACTTCTGGCTGGGTTTTAGAGCTAGAAATAGCAAGTTAAAATAAGGCTAGTCCGT
JMJD7_gene_10669_2_picr_2_39830398_-1	TTTCTTGGCTTTATATATCTTGTGGAAAGGACGAAACACCGCTATGAGAATCTCTACTGTGGTTTTAGAGCTAGAAATAGCAAGTTAAAATAAGGCTAGTCCGT
JMJD4_gene_27840_picr_8_32188459_1	TTTCTTGGCTTTATATATCTTGTGGAAAGGACGAAACACCGCAGGAAGCCCTTCACGAAGTGTTTTAGAGCTAGAAATAGCAAGTTAAAATAAGGCTAGTCCGT
JMJD4_gene_27840_picr_8_32188023_-1	TTTCTTGGCTTTATATATCTTGTGGAAAGGACGAAACACCGAAGGAGGCTACTCCTCACCGGTTTTAGAGCTAGAAATAGCAAGTTAAAATAAGGCTAGTCCGT
JMJD4_gene_27840_picr_8_32185330_1	TTTCTTGGCTTTATATATCTTGTGGAAAGGACGAAACACCGACTTGATGGTGCCACCCGCTGTTTTAGAGCTAGAAATAGCAAGTTAAAATAAGGCTAGTCCGT
JMJD4_gene_27840_picr_8_32184071_-1	TTTCTTGGCTTTATATATCTTGTGGAAAGGACGAAACACCGACTCCAGGCAGTACAGCACGGTTTTAGAGCTAGAAATAGCAAGTTAAAATAAGGCTAGTCCGT
JMJD4_gene_27840_picr_8_32183791_-1	TTTCTTGGCTTTATATATCTTGTGGAAAGGACGAAACACCGTCATCATGAAGTCCTGCACGGTTTTAGAGCTAGAAATAGCAAGTTAAAATAAGGCTAGTCCGT
ZHX2_gene_20580_picr_49_12030626_1	TTTCTTGGCTTTATATATCTTGTGGAAAGGACGAAACACCGGAACTCGTTCAGATTCTGTGGTTTTAGAGCTAGAAATAGCAAGTTAAAATAAGGCTAGTCCGT
ZHX2_gene_20580_picr_49_12030359_-1	TTTCTTGGCTTTATATATCTTGTGGAAAGGACGAAACACCGAAGTGGTGACAATGACCCTGGTTTTAGAGCTAGAAATAGCAAGTTAAAATAAGGCTAGTCCGT
ZHX2_gene_20580_picr_49_12029860_1	TTTCTTGGCTTTATATATCTTGTGGAAAGGACGAAACACCGGAAGCACAGTGATCGTCGGGGTTTTAGAGCTAGAAATAGCAAGTTAAAATAAGGCTAGTCCGT
ZHX2_gene_20580_picr_49_12029222_-1	TTTCTTGGCTTTATATATCTTGTGGAAAGGACGAAACACCGAAGCTCCTTCCCGACCCAGGGTTTTAGAGCTAGAAATAGCAAGTTAAAATAAGGCTAGTCCGT
ZHX2_gene_20580_picr_49_12028920_1	TTTCTTGGCTTTATATATCTTGTGGAAAGGACGAAACACCGGCTAACTGGTCATACTCCTGGTTTTAGAGCTAGAAATAGCAAGTTAAAATAAGGCTAGTCCGT
ZHX3_gene_10080_picr_2_97016_1	TTTCTTGGCTTTATATATCTTGTGGAAAGGACGAAACACCGAGATCTGGTTCACAGCCCAGGTTTTAGAGCTAGAAATAGCAAGTTAAAATAAGGCTAGTCCGT
ZHX3_gene_10080_picr_2_97477_1	TTTCTTGGCTTTATATATCTTGTGGAAAGGACGAAACACCGGAACAGTTGTCAGCTCTGAAGTTTTAGAGCTAGAAATAGCAAGTTAAAATAAGGCTAGTCCGT
ZHX3_gene_10080_picr_2_97595_1	TTTCTTGGCTTTATATATCTTGTGGAAAGGACGAAACACCGGTGACCGGAGATACCACTGCGTTTTAGAGCTAGAAATAGCAAGTTAAAATAAGGCTAGTCCGT
ZHX3_gene_10080_picr_2_97815_-1	TTTCTTGGCTTTATATATCTTGTGGAAAGGACGAAACACCGCAGGACTCGAAGCTGCTCTGGTTTTAGAGCTAGAAATAGCAAGTTAAAATAAGGCTAGTCCGT
ZHX3_gene_10080_picr_2_97922_1	TTTCTTGGCTTTATATATCTTGTGGAAAGGACGAAACACCGCCCGAAGGGAAATTGATGGCGTTTTAGAGCTAGAAATAGCAAGTTAAAATAAGGCTAGTCCGT
ZHX1_gene_20570_1_picr_49_11777214_1	TTTCTTGGCTTTATATATCTTGTGGAAAGGACGAAACACCGTGCTCAAGCAAAATACACAGGTTTTAGAGCTAGAAATAGCAAGTTAAAATAAGGCTAGTCCGT
ZHX1_gene_20570_1_picr_49_11777373_-1	TTTCTTGGCTTTATATATCTTGTGGAAAGGACGAAACACCGCGGTAGCCCATTATTCCCCGGTTTTAGAGCTAGAAATAGCAAGTTAAAATAAGGCTAGTCCGT
ZHX1_gene_20570_1_picr_49_11777880_1	TTTCTTGGCTTTATATATCTTGTGGAAAGGACGAAACACCGAGACTCGAGTGAAGATACCCGTTTTAGAGCTAGAAATAGCAAGTTAAAATAAGGCTAGTCCGT
ZHX1_gene_20570_1_picr_49_11777995_-1	TTTCTTGGCTTTATATATCTTGTGGAAAGGACGAAACACCGTGTTGAGAAAACTTGCCTGGGTTTTAGAGCTAGAAATAGCAAGTTAAAATAAGGCTAGTCCGT
ZHX1_gene_20570_1_picr_49_11778318_1	TTTCTTGGCTTTATATATCTTGTGGAAAGGACGAAACACCGACCAGAGGAGTATGACAAGCGTTTTAGAGCTAGAAATAGCAAGTTAAAATAAGGCTAGTCCGT
OPTC_gene_1444_picr_1_33508088_-1	TTTCTTGGCTTTATATATCTTGTGGAAAGGACGAAACACCGGGTAAGTGTCACCTTCCGTGGTTTTAGAGCTAGAAATAGCAAGTTAAAATAAGGCTAGTCCGT
OPTC_gene_1444_picr_1_33509454_-1	TTTCTTGGCTTTATATATCTTGTGGAAAGGACGAAACACCGTGGTAGGCCCGGTCATTGTGGTTTTAGAGCTAGAAATAGCAAGTTAAAATAAGGCTAGTCCGT
OPTC_gene_1444_picr_1_33511064_-1	TTTCTTGGCTTTATATATCTTGTGGAAAGGACGAAACACCGGTTGAAGCGAGCGTACAGGTGTTTTAGAGCTAGAAATAGCAAGTTAAAATAAGGCTAGTCCGT
OPTC_gene_1444_picr_1_33511882_-1	TTTCTTGGCTTTATATATCTTGTGGAAAGGACGAAACACCGGCAGGCAGAAGGCATCGTTGGTTTTAGAGCTAGAAATAGCAAGTTAAAATAAGGCTAGTCCGT
OPTC_gene_1444_picr_1_33512031_-1	TTTCTTGGCTTTATATATCTTGTGGAAAGGACGAAACACCGGAGGTCCTGACTCACCACAAGTTTTAGAGCTAGAAATAGCAAGTTAAAATAAGGCTAGTCCGT
CBY1_gene_26545_2_picr_74_6957139_-1	TTTCTTGGCTTTATATATCTTGTGGAAAGGACGAAACACCGTACCTGGTGCGTCTGCGAAGGTTTTAGAGCTAGAAATAGCAAGTTAAAATAAGGCTAGTCCGT
CBY1_gene_26545_2_picr_74_6959583_-1	TTTCTTGGCTTTATATATCTTGTGGAAAGGACGAAACACCGCTGAATATACTCCCAAAGAGGTTTTAGAGCTAGAAATAGCAAGTTAAAATAAGGCTAGTCCGT
CBY1_gene_26545_2_picr_74_6964948_1	TTTCTTGGCTTTATATATCTTGTGGAAAGGACGAAACACCGCACAGTTAGATCGGTCAACGGTTTTAGAGCTAGAAATAGCAAGTTAAAATAAGGCTAGTCCGT
CBY1_gene_26545_2_picr_74_6965136_1	TTTCTTGGCTTTATATATCTTGTGGAAAGGACGAAACACCGCTAGACACAGTGATTAGTGGGTTTTAGAGCTAGAAATAGCAAGTTAAAATAAGGCTAGTCCGT
CBY1_gene_26545_2_picr_74_6965186_1	TTTCTTGGCTTTATATATCTTGTGGAAAGGACGAAACACCGGCGCAAACGGAACCAGCAGTGTTTTAGAGCTAGAAATAGCAAGTTAAAATAAGGCTAGTCCGT
SYCE2_gene_7962_picr_157_1450438_1	TTTCTTGGCTTTATATATCTTGTGGAAAGGACGAAACACCGCATCAATGAGAGCAGACAGAGTTTTAGAGCTAGAAATAGCAAGTTAAAATAAGGCTAGTCCGT
SYCE2_gene_7962_picr_157_1450451_-1	TTTCTTGGCTTTATATATCTTGTGGAAAGGACGAAACACCGTGAAGTTGGTCATAAGTGCAGTTTTAGAGCTAGAAATAGCAAGTTAAAATAAGGCTAGTCCGT
SYCE2_gene_7962_picr_157_1450483_1	TTTCTTGGCTTTATATATCTTGTGGAAAGGACGAAACACCGCAGGGACAGCCTGAAGATGAGTTTTAGAGCTAGAAATAGCAAGTTAAAATAAGGCTAGTCCGT
SYCE2_gene_7962_picr_157_1453044_1	TTTCTTGGCTTTATATATCTTGTGGAAAGGACGAAACACCGCCAAGAATTCACTCAGAAGAGTTTTAGAGCTAGAAATAGCAAGTTAAAATAAGGCTAGTCCGT
SYCE2_gene_7962_picr_157_1453131_1	TTTCTTGGCTTTATATATCTTGTGGAAAGGACGAAACACCGAGACCTGTGTGTCCAGTCTGGTTTTAGAGCTAGAAATAGCAAGTTAAAATAAGGCTAGTCCGT
FTO_gene_7390_picr_15_5218784_-1	TTTCTTGGCTTTATATATCTTGTGGAAAGGACGAAACACCGAGGTGTCTTCAAGCTCCTCGGTTTTAGAGCTAGAAATAGCAAGTTAAAATAAGGCTAGTCCGT
FTO_gene_7390_picr_15_5229647_-1	TTTCTTGGCTTTATATATCTTGTGGAAAGGACGAAACACCGGATGAGGATTCGAGACACTGGTTTTAGAGCTAGAAATAGCAAGTTAAAATAAGGCTAGTCCGT
FTO_gene_7390_picr_15_5230064_1	TTTCTTGGCTTTATATATCTTGTGGAAAGGACGAAACACCGGCATCACGATGAGAACCTGGGTTTTAGAGCTAGAAATAGCAAGTTAAAATAAGGCTAGTCCGT
FTO_gene_7390_picr_15_5246644_1	TTTCTTGGCTTTATATATCTTGTGGAAAGGACGAAACACCGAGGCTCTGAGGACGAAAGTGGTTTTAGAGCTAGAAATAGCAAGTTAAAATAAGGCTAGTCCGT
FTO_gene_7390_picr_15_5287726_1	TTTCTTGGCTTTATATATCTTGTGGAAAGGACGAAACACCGAGGAGAAGATATCCACAATGGTTTTAGAGCTAGAAATAGCAAGTTAAAATAAGGCTAGTCCGT
PARP16_gene_5744_picr_13_30516456_-1	TTTCTTGGCTTTATATATCTTGTGGAAAGGACGAAACACCGACAAGCGGGACTCGGTGCTGGTTTTAGAGCTAGAAATAGCAAGTTAAAATAAGGCTAGTCCGT
PARP16_gene_5744_picr_13_30505293_-1	TTTCTTGGCTTTATATATCTTGTGGAAAGGACGAAACACCGTGGCCGGTTACCCAACCTGAGTTTTAGAGCTAGAAATAGCAAGTTAAAATAAGGCTAGTCCGT
PARP16_gene_5744_picr_13_30502492_1	TTTCTTGGCTTTATATATCTTGTGGAAAGGACGAAACACCGTGGAGTGGAAGTTCTCCAGGGTTTTAGAGCTAGAAATAGCAAGTTAAAATAAGGCTAGTCCGT
PARP16_gene_5744_picr_13_30498783_1	TTTCTTGGCTTTATATATCTTGTGGAAAGGACGAAACACCGCCAGGCTCAAGTCACTTGTGGTTTTAGAGCTAGAAATAGCAAGTTAAAATAAGGCTAGTCCGT
PARP16_gene_5744_picr_13_30495651_1	TTTCTTGGCTTTATATATCTTGTGGAAAGGACGAAACACCGGTAACTACAAAGTACTTAGGGTTTTAGAGCTAGAAATAGCAAGTTAAAATAAGGCTAGTCCGT
ZNF786_gene_6406_picr_136_3113338_-1	TTTCTTGGCTTTATATATCTTGTGGAAAGGACGAAACACCGAGGAATGCTGACTCTCAGGAGTTTTAGAGCTAGAAATAGCAAGTTAAAATAAGGCTAGTCCGT
ZNF786_gene_6406_picr_136_3113547_-1	TTTCTTGGCTTTATATATCTTGTGGAAAGGACGAAACACCGGTGTTGGGTACTCTGCCAAGGTTTTAGAGCTAGAAATAGCAAGTTAAAATAAGGCTAGTCCGT
ZNF786_gene_6406_picr_136_3113789_-1	TTTCTTGGCTTTATATATCTTGTGGAAAGGACGAAACACCGACATTGCACGTAGCGCACTGGTTTTAGAGCTAGAAATAGCAAGTTAAAATAAGGCTAGTCCGT
ZNF786_gene_6406_picr_136_3114475_1	TTTCTTGGCTTTATATATCTTGTGGAAAGGACGAAACACCGGCCCACCAACTGCAACATGGGTTTTAGAGCTAGAAATAGCAAGTTAAAATAAGGCTAGTCCGT
ZNF786_gene_6406_picr_136_3114727_1	TTTCTTGGCTTTATATATCTTGTGGAAAGGACGAAACACCGGAGCACCTCCGTGTCCACAGGTTTTAGAGCTAGAAATAGCAAGTTAAAATAAGGCTAGTCCGT
ACACA_gene_27314_picr_8_8188827_-1	TTTCTTGGCTTTATATATCTTGTGGAAAGGACGAAACACCGCAGTTGAATAGAATTGACACGTTTTAGAGCTAGAAATAGCAAGTTAAAATAAGGCTAGTCCGT
ACACA_gene_27314_picr_8_8157243_-1	TTTCTTGGCTTTATATATCTTGTGGAAAGGACGAAACACCGCCAATGCTAAAGTGGCACTGGTTTTAGAGCTAGAAATAGCAAGTTAAAATAAGGCTAGTCCGT
ACACA_gene_27314_picr_8_8153385_-1	TTTCTTGGCTTTATATATCTTGTGGAAAGGACGAAACACCGGCTTAAGGACAACACCTGCGGTTTTAGAGCTAGAAATAGCAAGTTAAAATAAGGCTAGTCCGT
ACACA_gene_27314_picr_8_8131269_-1	TTTCTTGGCTTTATATATCTTGTGGAAAGGACGAAACACCGCAGGAAACAGGTCAACTGTGGTTTTAGAGCTAGAAATAGCAAGTTAAAATAAGGCTAGTCCGT
ACACA_gene_27314_picr_8_8121140_1	TTTCTTGGCTTTATATATCTTGTGGAAAGGACGAAACACCGAGATGTGGTTACAATCAGTGGTTTTAGAGCTAGAAATAGCAAGTTAAAATAAGGCTAGTCCGT
ACACB_gene_29238_picr_89_6504727_-1	TTTCTTGGCTTTATATATCTTGTGGAAAGGACGAAACACCGGCCATCATCAGAGTACAGGGGTTTTAGAGCTAGAAATAGCAAGTTAAAATAAGGCTAGTCCGT
ACACB_gene_29238_picr_89_6510465_1	TTTCTTGGCTTTATATATCTTGTGGAAAGGACGAAACACCGGCACTCGGACCTGATCACCAGTTTTAGAGCTAGAAATAGCAAGTTAAAATAAGGCTAGTCCGT
ACACB_gene_29238_picr_89_6512017_-1	TTTCTTGGCTTTATATATCTTGTGGAAAGGACGAAACACCGCCAGCGGTACAACCTTGAGGGTTTTAGAGCTAGAAATAGCAAGTTAAAATAAGGCTAGTCCGT
ACACB_gene_29238_picr_89_6512795_1	TTTCTTGGCTTTATATATCTTGTGGAAAGGACGAAACACCGCAACATCCGAGAAACGACCAGTTTTAGAGCTAGAAATAGCAAGTTAAAATAAGGCTAGTCCGT
ACACB_gene_29238_picr_89_6513823_-1	TTTCTTGGCTTTATATATCTTGTGGAAAGGACGAAACACCGCTCCGGGAAGTCGTACACATGTTTTAGAGCTAGAAATAGCAAGTTAAAATAAGGCTAGTCCGT
CCDC32_gene_10697_picr_2_40847083_1	TTTCTTGGCTTTATATATCTTGTGGAAAGGACGAAACACCGCCTGCCAAATCCTGCCCAAGGTTTTAGAGCTAGAAATAGCAAGTTAAAATAAGGCTAGTCCGT
CCDC32_gene_10697_picr_2_40847193_-1	TTTCTTGGCTTTATATATCTTGTGGAAAGGACGAAACACCGTACACTTCTGAATCATGCAAGTTTTAGAGCTAGAAATAGCAAGTTAAAATAAGGCTAGTCCGT
CCDC32_gene_10697_picr_2_40851859_1	TTTCTTGGCTTTATATATCTTGTGGAAAGGACGAAACACCGAAATGAGGAAGTAACCTCCAGTTTTAGAGCTAGAAATAGCAAGTTAAAATAAGGCTAGTCCGT
CCDC32_gene_10697_picr_2_40851901_1	TTTCTTGGCTTTATATATCTTGTGGAAAGGACGAAACACCGCCAAGCTAAGAAGGAATGCTGTTTTAGAGCTAGAAATAGCAAGTTAAAATAAGGCTAGTCCGT
CCDC32_gene_10697_picr_2_40851966_1	TTTCTTGGCTTTATATATCTTGTGGAAAGGACGAAACACCGATGGACTTGATTCTGATGAGGTTTTAGAGCTAGAAATAGCAAGTTAAAATAAGGCTAGTCCGT
CCDC30_gene_12059_1_picr_22_1793432_1	TTTCTTGGCTTTATATATCTTGTGGAAAGGACGAAACACCGTAGACACCAGCTCTTCACAGGTTTTAGAGCTAGAAATAGCAAGTTAAAATAAGGCTAGTCCGT
CCDC30_gene_12059_1_picr_22_1780065_-1	TTTCTTGGCTTTATATATCTTGTGGAAAGGACGAAACACCGAGAAGGAGCTGCGTTACGAGGTTTTAGAGCTAGAAATAGCAAGTTAAAATAAGGCTAGTCCGT
CCDC30_gene_12059_1_picr_22_1777855_-1	TTTCTTGGCTTTATATATCTTGTGGAAAGGACGAAACACCGACTCCTCACTCACGGCAGAGGTTTTAGAGCTAGAAATAGCAAGTTAAAATAAGGCTAGTCCGT
CCDC30_gene_12059_1_picr_22_1769429_-1	TTTCTTGGCTTTATATATCTTGTGGAAAGGACGAAACACCGAGGAAATAAATGAGCTCCAGGTTTTAGAGCTAGAAATAGCAAGTTAAAATAAGGCTAGTCCGT
CCDC30_gene_12059_1_picr_22_1761139_-1	TTTCTTGGCTTTATATATCTTGTGGAAAGGACGAAACACCGTCAGTCTGTCAAGAGCAACCGTTTTAGAGCTAGAAATAGCAAGTTAAAATAAGGCTAGTCCGT
CCDC30_gene_12059_2_picr_22_1822839_-1	TTTCTTGGCTTTATATATCTTGTGGAAAGGACGAAACACCGAGTGCTCACTGGAAGAGAGGGTTTTAGAGCTAGAAATAGCAAGTTAAAATAAGGCTAGTCCGT
CCDC30_gene_12059_2_picr_22_1822814_1	TTTCTTGGCTTTATATATCTTGTGGAAAGGACGAAACACCGCATGGAGTCCACAAGTCCCGGTTTTAGAGCTAGAAATAGCAAGTTAAAATAAGGCTAGTCCGT
CCDC30_gene_12059_2_picr_22_1816693_1	TTTCTTGGCTTTATATATCTTGTGGAAAGGACGAAACACCGTGAAGAGGCAATTCTGAGGCGTTTTAGAGCTAGAAATAGCAAGTTAAAATAAGGCTAGTCCGT
CCDC30_gene_12059_2_picr_22_1809125_-1	TTTCTTGGCTTTATATATCTTGTGGAAAGGACGAAACACCGTGCACTTGAGAATGCTCGACGTTTTAGAGCTAGAAATAGCAAGTTAAAATAAGGCTAGTCCGT
CCDC30_gene_12059_2_picr_22_1805952_-1	TTTCTTGGCTTTATATATCTTGTGGAAAGGACGAAACACCGGAGCAAGAGAACACAACCAGGTTTTAGAGCTAGAAATAGCAAGTTAAAATAAGGCTAGTCCGT
CCDC30_gene_17015_2_picr_36_1470208_-1	TTTCTTGGCTTTATATATCTTGTGGAAAGGACGAAACACCGGAGCAAGAGAACATAACCAGGTTTTAGAGCTAGAAATAGCAAGTTAAAATAAGGCTAGTCCGT
CCDC30_gene_17015_2_picr_36_1470153_-1	TTTCTTGGCTTTATATATCTTGTGGAAAGGACGAAACACCGGGTTCGATCACTTGACGCCAGTTTTAGAGCTAGAAATAGCAAGTTAAAATAAGGCTAGTCCGT
CCDC30_gene_17015_2_picr_36_1402032_1	TTTCTTGGCTTTATATATCTTGTGGAAAGGACGAAACACCGGGGAAGCAACAGAACTGTGGGTTTTAGAGCTAGAAATAGCAAGTTAAAATAAGGCTAGTCCGT
CCDC30_gene_17015_2_picr_36_1402011_1	TTTCTTGGCTTTATATATCTTGTGGAAAGGACGAAACACCGGTTCAGCTCATTGCCAACATGTTTTAGAGCTAGAAATAGCAAGTTAAAATAAGGCTAGTCCGT
CCDC30_gene_17015_2_picr_36_1390880_1	TTTCTTGGCTTTATATATCTTGTGGAAAGGACGAAACACCGGGTGGATATCTCTCCAATGTGTTTTAGAGCTAGAAATAGCAAGTTAAAATAAGGCTAGTCCGT
SIN3B_gene_28753_picr_85_8266337_-1	TTTCTTGGCTTTATATATCTTGTGGAAAGGACGAAACACCGACCTGTCCATCGCTGCTGTGGTTTTAGAGCTAGAAATAGCAAGTTAAAATAAGGCTAGTCCGT
SIN3B_gene_28753_picr_85_8261548_-1	TTTCTTGGCTTTATATATCTTGTGGAAAGGACGAAACACCGAGAGCAGCTGCATCGTTGTGGTTTTAGAGCTAGAAATAGCAAGTTAAAATAAGGCTAGTCCGT
SIN3B_gene_28753_picr_85_8258938_-1	TTTCTTGGCTTTATATATCTTGTGGAAAGGACGAAACACCGAGGTCATCGAGAGCCTCAAGGTTTTAGAGCTAGAAATAGCAAGTTAAAATAAGGCTAGTCCGT
SIN3B_gene_28753_picr_85_8257481_-1	TTTCTTGGCTTTATATATCTTGTGGAAAGGACGAAACACCGGATCGAAAGCGTCTATGACGGTTTTAGAGCTAGAAATAGCAAGTTAAAATAAGGCTAGTCCGT
SIN3B_gene_28753_picr_85_8255232_1	TTTCTTGGCTTTATATATCTTGTGGAAAGGACGAAACACCGTCGTACACGAAGATGAGGTGGTTTTAGAGCTAGAAATAGCAAGTTAAAATAAGGCTAGTCCGT
ZDHHC3_gene_10788_picr_2_47620812_1	TTTCTTGGCTTTATATATCTTGTGGAAAGGACGAAACACCGGGACTACAAACTCTGCATAGGTTTTAGAGCTAGAAATAGCAAGTTAAAATAAGGCTAGTCCGT
ZDHHC3_gene_10788_picr_2_47620791_1	TTTCTTGGCTTTATATATCTTGTGGAAAGGACGAAACACCGATGGAATCAGCACCACAAAGGTTTTAGAGCTAGAAATAGCAAGTTAAAATAAGGCTAGTCCGT
ZDHHC3_gene_10788_picr_2_47620587_1	TTTCTTGGCTTTATATATCTTGTGGAAAGGACGAAACACCGGGGCTCGGTCGGGCTTGATGGTTTTAGAGCTAGAAATAGCAAGTTAAAATAAGGCTAGTCCGT
ZDHHC3_gene_10788_picr_2_47620524_1	TTTCTTGGCTTTATATATCTTGTGGAAAGGACGAAACACCGTGTTGATCCAGGGACAGTGAGTTTTAGAGCTAGAAATAGCAAGTTAAAATAAGGCTAGTCCGT
ZDHHC3_gene_10788_picr_2_47620429_1	TTTCTTGGCTTTATATATCTTGTGGAAAGGACGAAACACCGGTGGAATTCCACCATGACGAGTTTTAGAGCTAGAAATAGCAAGTTAAAATAAGGCTAGTCCGT
ZDHHC3_gene_26080_picr_71_9929299_1	TTTCTTGGCTTTATATATCTTGTGGAAAGGACGAAACACCGACGGGATCAGCATGACAAAGGTTTTAGAGCTAGAAATAGCAAGTTAAAATAAGGCTAGTCCGT
ZDHHC3_gene_26080_picr_71_9918607_1	TTTCTTGGCTTTATATATCTTGTGGAAAGGACGAAACACCGAGAGTGCACGGTACCTGCAGGTTTTAGAGCTAGAAATAGCAAGTTAAAATAAGGCTAGTCCGT
ZDHHC3_gene_26080_picr_71_9911633_-1	TTTCTTGGCTTTATATATCTTGTGGAAAGGACGAAACACCGGATGGACCACCACTGTCCCTGTTTTAGAGCTAGAAATAGCAAGTTAAAATAAGGCTAGTCCGT
ZDHHC3_gene_26080_picr_71_9910951_-1	TTTCTTGGCTTTATATATCTTGTGGAAAGGACGAAACACCGCTTGCACGCCCTCATCATGGGTTTTAGAGCTAGAAATAGCAAGTTAAAATAAGGCTAGTCCGT
ZDHHC3_gene_26080_picr_71_9907747_1	TTTCTTGGCTTTATATATCTTGTGGAAAGGACGAAACACCGCACTTGGGTCCCAAACATCAGTTTTAGAGCTAGAAATAGCAAGTTAAAATAAGGCTAGTCCGT
CCDC34_gene_10834_picr_2_49362573_1	TTTCTTGGCTTTATATATCTTGTGGAAAGGACGAAACACCGAGGAGGCGGCGACAAGCACTGTTTTAGAGCTAGAAATAGCAAGTTAAAATAAGGCTAGTCCGT
CCDC34_gene_10834_picr_2_49362426_-1	TTTCTTGGCTTTATATATCTTGTGGAAAGGACGAAACACCGCCGTGAGTCAGAGGCCAAGGGTTTTAGAGCTAGAAATAGCAAGTTAAAATAAGGCTAGTCCGT
CCDC34_gene_10834_picr_2_49358840_-1	TTTCTTGGCTTTATATATCTTGTGGAAAGGACGAAACACCGTAGCTGTGAGGTTGAGTCACGTTTTAGAGCTAGAAATAGCAAGTTAAAATAAGGCTAGTCCGT
CCDC34_gene_10834_picr_2_49358723_-1	TTTCTTGGCTTTATATATCTTGTGGAAAGGACGAAACACCGGCTACAGCAGAAAGTTCTAGGTTTTAGAGCTAGAAATAGCAAGTTAAAATAAGGCTAGTCCGT
CCDC34_gene_10834_picr_2_49341247_-1	TTTCTTGGCTTTATATATCTTGTGGAAAGGACGAAACACCGAGAGCTATGGTTATGCCAGTGTTTTAGAGCTAGAAATAGCAAGTTAAAATAAGGCTAGTCCGT
PLA2G2A_gene_12458_picr_22_20069828_-1	TTTCTTGGCTTTATATATCTTGTGGAAAGGACGAAACACCGGCAACCATAGAAGGCATAGCGTTTTAGAGCTAGAAATAGCAAGTTAAAATAAGGCTAGTCCGT
PLA2G2A_gene_12458_picr_22_20069847_1	TTTCTTGGCTTTATATATCTTGTGGAAAGGACGAAACACCGGCCTTCTATGGTTGCCACTGGTTTTAGAGCTAGAAATAGCAAGTTAAAATAAGGCTAGTCCGT
PLA2G2A_gene_12458_picr_22_20070305_1	TTTCTTGGCTTTATATATCTTGTGGAAAGGACGAAACACCGCTACAAGTTCAGCGCCCGAGGTTTTAGAGCTAGAAATAGCAAGTTAAAATAAGGCTAGTCCGT
PLA2G2A_gene_12458_picr_22_20071243_1	TTTCTTGGCTTTATATATCTTGTGGAAAGGACGAAACACCGCAGCAAACCAGAACTCCTGTGTTTTAGAGCTAGAAATAGCAAGTTAAAATAAGGCTAGTCCGT
PLA2G2A_gene_12458_picr_22_20071283_-1	TTTCTTGGCTTTATATATCTTGTGGAAAGGACGAAACACCGGTTCCGGGCGAAACATTCAGGTTTTAGAGCTAGAAATAGCAAGTTAAAATAAGGCTAGTCCGT
PLA2G2A_gene_12459_picr_22_20105278_-1	TTTCTTGGCTTTATATATCTTGTGGAAAGGACGAAACACCGATGTATTATGGTTGCCACTGGTTTTAGAGCTAGAAATAGCAAGTTAAAATAAGGCTAGTCCGT
PLA2G2A_gene_12459_picr_22_20105252_-1	TTTCTTGGCTTTATATATCTTGTGGAAAGGACGAAACACCGGGGTGGTGGAGGAATCCCCAGTTTTAGAGCTAGAAATAGCAAGTTAAAATAAGGCTAGTCCGT
PLA2G2A_gene_12459_picr_22_20104883_-1	TTTCTTGGCTTTATATATCTTGTGGAAAGGACGAAACACCGCTGTTGCTACGACCGTCTGGGTTTTAGAGCTAGAAATAGCAAGTTAAAATAAGGCTAGTCCGT
PLA2G2A_gene_12459_picr_22_20104870_-1	TTTCTTGGCTTTATATATCTTGTGGAAAGGACGAAACACCGCGTCTGGAGGACCTTACTTGGTTTTAGAGCTAGAAATAGCAAGTTAAAATAAGGCTAGTCCGT
PLA2G2A_gene_12459_picr_22_20104830_-1	TTTCTTGGCTTTATATATCTTGTGGAAAGGACGAAACACCGACAGATTCGATTATCTATGGGTTTTAGAGCTAGAAATAGCAAGTTAAAATAAGGCTAGTCCGT
APPL1_gene_9504_picr_18_25730022_-1	TTTCTTGGCTTTATATATCTTGTGGAAAGGACGAAACACCGTCGATTGACAGGAAACTTGGGTTTTAGAGCTAGAAATAGCAAGTTAAAATAAGGCTAGTCCGT
APPL1_gene_9504_picr_18_25731240_1	TTTCTTGGCTTTATATATCTTGTGGAAAGGACGAAACACCGAACTTAATGAGTCAAGCCCGGTTTTAGAGCTAGAAATAGCAAGTTAAAATAAGGCTAGTCCGT
APPL1_gene_9504_picr_18_25737093_1	TTTCTTGGCTTTATATATCTTGTGGAAAGGACGAAACACCGACGAGAGCCTGCGTCCAGCAGTTTTAGAGCTAGAAATAGCAAGTTAAAATAAGGCTAGTCCGT
APPL1_gene_9504_picr_18_25737913_-1	TTTCTTGGCTTTATATATCTTGTGGAAAGGACGAAACACCGAAACTGTATTGGAGTATCTGGTTTTAGAGCTAGAAATAGCAAGTTAAAATAAGGCTAGTCCGT
APPL1_gene_9504_picr_18_25749912_-1	TTTCTTGGCTTTATATATCTTGTGGAAAGGACGAAACACCGCATGCGAAAGATGTTATGGAGTTTTAGAGCTAGAAATAGCAAGTTAAAATAAGGCTAGTCCGT
APPL2_gene_18638_picr_4_48741874_-1	TTTCTTGGCTTTATATATCTTGTGGAAAGGACGAAACACCGCTCGGAAACGTATAACAGGTGTTTTAGAGCTAGAAATAGCAAGTTAAAATAAGGCTAGTCCGT
APPL2_gene_18638_picr_4_48745628_-1	TTTCTTGGCTTTATATATCTTGTGGAAAGGACGAAACACCGCGCACAGTAGTACTGAAGGGGTTTTAGAGCTAGAAATAGCAAGTTAAAATAAGGCTAGTCCGT
APPL2_gene_18638_picr_4_48754183_1	TTTCTTGGCTTTATATATCTTGTGGAAAGGACGAAACACCGAACCTCATGTGCCAGCCCAGGTTTTAGAGCTAGAAATAGCAAGTTAAAATAAGGCTAGTCCGT
APPL2_gene_18638_picr_4_48755616_1	TTTCTTGGCTTTATATATCTTGTGGAAAGGACGAAACACCGCTACCTGACAGACAACCCAGGTTTTAGAGCTAGAAATAGCAAGTTAAAATAAGGCTAGTCCGT
APPL2_gene_18638_picr_4_48757964_1	TTTCTTGGCTTTATATATCTTGTGGAAAGGACGAAACACCGCAGAGGAACTGATTGCACCTGTTTTAGAGCTAGAAATAGCAAGTTAAAATAAGGCTAGTCCGT
GAS8_gene_28289_picr_83_24066_-1	TTTCTTGGCTTTATATATCTTGTGGAAAGGACGAAACACCGGCTGATGCAGCGTCATGAGGGTTTTAGAGCTAGAAATAGCAAGTTAAAATAAGGCTAGTCCGT
GAS8_gene_28289_picr_83_22980_-1	TTTCTTGGCTTTATATATCTTGTGGAAAGGACGAAACACCGGTGCTAACAGGAACAGATGGGTTTTAGAGCTAGAAATAGCAAGTTAAAATAAGGCTAGTCCGT
GAS8_gene_28289_picr_83_22843_-1	TTTCTTGGCTTTATATATCTTGTGGAAAGGACGAAACACCGAGAGAATTGCGAGCTATGAAGTTTTAGAGCTAGAAATAGCAAGTTAAAATAAGGCTAGTCCGT
GAS8_gene_28289_picr_83_22418_-1	TTTCTTGGCTTTATATATCTTGTGGAAAGGACGAAACACCGAGATCTGAAAGACCTGCAGTGTTTTAGAGCTAGAAATAGCAAGTTAAAATAAGGCTAGTCCGT
GAS8_gene_28289_picr_83_20677_-1	TTTCTTGGCTTTATATATCTTGTGGAAAGGACGAAACACCGATTCACTGCAGCCATCCAGGGTTTTAGAGCTAGAAATAGCAAGTTAAAATAAGGCTAGTCCGT
MEMO1_gene_22252_picr_55_2715808_1	TTTCTTGGCTTTATATATCTTGTGGAAAGGACGAAACACCGCTGAGAGCTCCAACCAGTACGTTTTAGAGCTAGAAATAGCAAGTTAAAATAAGGCTAGTCCGT
MEMO1_gene_22252_picr_55_2715747_-1	TTTCTTGGCTTTATATATCTTGTGGAAAGGACGAAACACCGACTCTTCACTAAATGTCTAGGTTTTAGAGCTAGAAATAGCAAGTTAAAATAAGGCTAGTCCGT
MEMO1_gene_22252_picr_55_2715657_1	TTTCTTGGCTTTATATATCTTGTGGAAAGGACGAAACACCGGGATCTATAACTCTCCCACTGTTTTAGAGCTAGAAATAGCAAGTTAAAATAAGGCTAGTCCGT
MEMO1_gene_22252_picr_55_2715623_-1	TTTCTTGGCTTTATATATCTTGTGGAAAGGACGAAACACCGATTGAACATCTAGATAAAATGTTTTAGAGCTAGAAATAGCAAGTTAAAATAAGGCTAGTCCGT
MEMO1_gene_22252_picr_55_2715534_-1	TTTCTTGGCTTTATATATCTTGTGGAAAGGACGAAACACCGTATATGTGGAAGACATCCCAGTTTTAGAGCTAGAAATAGCAAGTTAAAATAAGGCTAGTCCGT
MEMO1_gene_26746_1_picr_75_9301442_1	TTTCTTGGCTTTATATATCTTGTGGAAAGGACGAAACACCGTGCCCATGCTTATAAACAAGGTTTTAGAGCTAGAAATAGCAAGTTAAAATAAGGCTAGTCCGT
MEMO1_gene_26746_1_picr_75_9313501_-1	TTTCTTGGCTTTATATATCTTGTGGAAAGGACGAAACACCGTCAATACGAAGGTCATACAGGTTTTAGAGCTAGAAATAGCAAGTTAAAATAAGGCTAGTCCGT
MEMO1_gene_26746_1_picr_75_9316464_1	TTTCTTGGCTTTATATATCTTGTGGAAAGGACGAAACACCGATACAGCTAAAGCCATGGAAGTTTTAGAGCTAGAAATAGCAAGTTAAAATAAGGCTAGTCCGT
MEMO1_gene_26746_1_picr_75_9327512_1	TTTCTTGGCTTTATATATCTTGTGGAAAGGACGAAACACCGACTCTTCAGTAAATATCTAGGTTTTAGAGCTAGAAATAGCAAGTTAAAATAAGGCTAGTCCGT
MEMO1_gene_26746_1_picr_75_9336080_1	TTTCTTGGCTTTATATATCTTGTGGAAAGGACGAAACACCGAGTTACTATGATGAATCCCAGTTTTAGAGCTAGAAATAGCAAGTTAAAATAAGGCTAGTCCGT
ERLIN2_gene_30416_picr_96_4908156_1	TTTCTTGGCTTTATATATCTTGTGGAAAGGACGAAACACCGTCTGTGCACAAGATAGAAGAGTTTTAGAGCTAGAAATAGCAAGTTAAAATAAGGCTAGTCCGT
ERLIN2_gene_30416_picr_96_4911566_1	TTTCTTGGCTTTATATATCTTGTGGAAAGGACGAAACACCGGAAGTGAAGAATGTACCATGGTTTTAGAGCTAGAAATAGCAAGTTAAAATAAGGCTAGTCCGT
ERLIN2_gene_30416_picr_96_4913818_-1	TTTCTTGGCTTTATATATCTTGTGGAAAGGACGAAACACCGCCTGTTGCAAAGCCAACTTGGTTTTAGAGCTAGAAATAGCAAGTTAAAATAAGGCTAGTCCGT
ERLIN2_gene_30416_picr_96_4914052_1	TTTCTTGGCTTTATATATCTTGTGGAAAGGACGAAACACCGGACAAAGCCCAATATACCTGGTTTTAGAGCTAGAAATAGCAAGTTAAAATAAGGCTAGTCCGT
ERLIN2_gene_30416_picr_96_4915975_1	TTTCTTGGCTTTATATATCTTGTGGAAAGGACGAAACACCGAGAAATCACCTATGGGCAGAGTTTTAGAGCTAGAAATAGCAAGTTAAAATAAGGCTAGTCCGT
UBE2E3_gene_3300_picr_11_5051404_1	TTTCTTGGCTTTATATATCTTGTGGAAAGGACGAAACACCGCTGGAGCTGCAGGGTCTCGCGTTTTAGAGCTAGAAATAGCAAGTTAAAATAAGGCTAGTCCGT
UBE2E3_gene_3300_picr_11_5051289_-1	TTTCTTGGCTTTATATATCTTGTGGAAAGGACGAAACACCGAGTTATCCACTAGTGCTAAAGTTTTAGAGCTAGAAATAGCAAGTTAAAATAAGGCTAGTCCGT
UBE2E3_gene_3300_picr_11_5049519_1	TTTCTTGGCTTTATATATCTTGTGGAAAGGACGAAACACCGGCAGTTGGGAGGAGGATCAAGTTTTAGAGCTAGAAATAGCAAGTTAAAATAAGGCTAGTCCGT
UBE2E3_gene_3300_picr_11_4998117_-1	TTTCTTGGCTTTATATATCTTGTGGAAAGGACGAAACACCGTCAACTATACTTGGTCCACCGTTTTAGAGCTAGAAATAGCAAGTTAAAATAAGGCTAGTCCGT
UBE2E3_gene_3300_picr_11_4994439_-1	TTTCTTGGCTTTATATATCTTGTGGAAAGGACGAAACACCGCACTGCAACATCAACAGTCAGTTTTAGAGCTAGAAATAGCAAGTTAAAATAAGGCTAGTCCGT
CAPN15_gene_18841_picr_40_2578537_-1	TTTCTTGGCTTTATATATCTTGTGGAAAGGACGAAACACCGACCAAAGGGCAACTGCAAGGGTTTTAGAGCTAGAAATAGCAAGTTAAAATAAGGCTAGTCCGT
CAPN15_gene_18841_picr_40_2577660_1	TTTCTTGGCTTTATATATCTTGTGGAAAGGACGAAACACCGGTCCACAGGAACCAACACAGGTTTTAGAGCTAGAAATAGCAAGTTAAAATAAGGCTAGTCCGT
CAPN15_gene_18841_picr_40_2576431_-1	TTTCTTGGCTTTATATATCTTGTGGAAAGGACGAAACACCGGGTTGTGCAAGGATGGCACGGTTTTAGAGCTAGAAATAGCAAGTTAAAATAAGGCTAGTCCGT
CAPN15_gene_18841_picr_40_2575348_1	TTTCTTGGCTTTATATATCTTGTGGAAAGGACGAAACACCGCCAAGACAGAGTAAGCGTGGGTTTTAGAGCTAGAAATAGCAAGTTAAAATAAGGCTAGTCCGT
CAPN15_gene_18841_picr_40_2573757_1	TTTCTTGGCTTTATATATCTTGTGGAAAGGACGAAACACCGCCAGTATGCACAGATCCAGGGTTTTAGAGCTAGAAATAGCAAGTTAAAATAAGGCTAGTCCGT
TMEM185A_gene_7293_picr_149_42805_1	TTTCTTGGCTTTATATATCTTGTGGAAAGGACGAAACACCGAAGCAGTATTACCGATATTGGTTTTAGAGCTAGAAATAGCAAGTTAAAATAAGGCTAGTCCGT
TMEM185A_gene_7293_picr_149_40394_1	TTTCTTGGCTTTATATATCTTGTGGAAAGGACGAAACACCGAATGCCCACAGCAATCAACAGTTTTAGAGCTAGAAATAGCAAGTTAAAATAAGGCTAGTCCGT
TMEM185A_gene_7293_picr_149_40229_-1	TTTCTTGGCTTTATATATCTTGTGGAAAGGACGAAACACCGTCGACATGACAGGTCACTAGGTTTTAGAGCTAGAAATAGCAAGTTAAAATAAGGCTAGTCCGT
TMEM185A_gene_7293_picr_149_28755_1	TTTCTTGGCTTTATATATCTTGTGGAAAGGACGAAACACCGCGATGTAATAGAGGACCACCGTTTTAGAGCTAGAAATAGCAAGTTAAAATAAGGCTAGTCCGT
TMEM185A_gene_7293_picr_149_28009_1	TTTCTTGGCTTTATATATCTTGTGGAAAGGACGAAACACCGGTAATCAATGAGAGCCACAGGTTTTAGAGCTAGAAATAGCAAGTTAAAATAAGGCTAGTCCGT
SLC35D2_gene_17808_picr_39_1077109_-1	TTTCTTGGCTTTATATATCTTGTGGAAAGGACGAAACACCGCAACCAGCCTCACCCGTAGGGTTTTAGAGCTAGAAATAGCAAGTTAAAATAAGGCTAGTCCGT
SLC35D2_gene_17808_picr_39_1083806_-1	TTTCTTGGCTTTATATATCTTGTGGAAAGGACGAAACACCGAATTCCAAGAACAATTGGTGGTTTTAGAGCTAGAAATAGCAAGTTAAAATAAGGCTAGTCCGT
SLC35D2_gene_17808_picr_39_1086788_-1	TTTCTTGGCTTTATATATCTTGTGGAAAGGACGAAACACCGCACATACAGTATCATTACGGGTTTTAGAGCTAGAAATAGCAAGTTAAAATAAGGCTAGTCCGT
SLC35D2_gene_17808_picr_39_1089414_-1	TTTCTTGGCTTTATATATCTTGTGGAAAGGACGAAACACCGTGGTTGCCAACGTAGAGAAGGTTTTAGAGCTAGAAATAGCAAGTTAAAATAAGGCTAGTCCGT
SLC35D2_gene_17808_picr_39_1094291_-1	TTTCTTGGCTTTATATATCTTGTGGAAAGGACGAAACACCGGCTTCCAGGAGTAAAGTGAGGTTTTAGAGCTAGAAATAGCAAGTTAAAATAAGGCTAGTCCGT
SLC35D1_gene_22428_picr_56_1259060_-1	TTTCTTGGCTTTATATATCTTGTGGAAAGGACGAAACACCGACGGTAGCAGTTCTCTGGGTGTTTTAGAGCTAGAAATAGCAAGTTAAAATAAGGCTAGTCCGT
SLC35D1_gene_22428_picr_56_1256245_1	TTTCTTGGCTTTATATATCTTGTGGAAAGGACGAAACACCGCTTCTCAGAACTGTAAACATGTTTTAGAGCTAGAAATAGCAAGTTAAAATAAGGCTAGTCCGT
SLC35D1_gene_22428_picr_56_1253002_-1	TTTCTTGGCTTTATATATCTTGTGGAAAGGACGAAACACCGGATGTCCTGACAGCAGCAAAGTTTTAGAGCTAGAAATAGCAAGTTAAAATAAGGCTAGTCCGT
SLC35D1_gene_22428_picr_56_1249528_1	TTTCTTGGCTTTATATATCTTGTGGAAAGGACGAAACACCGGAAATACGCAATGGCCATGGGTTTTAGAGCTAGAAATAGCAAGTTAAAATAAGGCTAGTCCGT
SLC35D1_gene_22428_picr_56_1237790_1	TTTCTTGGCTTTATATATCTTGTGGAAAGGACGAAACACCGAGCCCTCAAACTCCATCGCCGTTTTAGAGCTAGAAATAGCAAGTTAAAATAAGGCTAGTCCGT
SIGMAR1_gene_23592_picr_6_17147013_1	TTTCTTGGCTTTATATATCTTGTGGAAAGGACGAAACACCGCAGCTTGCTCGACAGTACGCGTTTTAGAGCTAGAAATAGCAAGTTAAAATAAGGCTAGTCCGT
SIGMAR1_gene_23592_picr_6_17147194_-1	TTTCTTGGCTTTATATATCTTGTGGAAAGGACGAAACACCGGCCGAGAGAAGGCCAGCTCAGTTTTAGAGCTAGAAATAGCAAGTTAAAATAAGGCTAGTCCGT
SIGMAR1_gene_23592_picr_6_17147328_-1	TTTCTTGGCTTTATATATCTTGTGGAAAGGACGAAACACCGCAGCACGTACTCAGACAGCGGTTTTAGAGCTAGAAATAGCAAGTTAAAATAAGGCTAGTCCGT
SIGMAR1_gene_23592_picr_6_17147547_-1	TTTCTTGGCTTTATATATCTTGTGGAAAGGACGAAACACCGGTGGAAAGTGCCAGAGATGAGTTTTAGAGCTAGAAATAGCAAGTTAAAATAAGGCTAGTCCGT
SIGMAR1_gene_23592_picr_6_17148730_1	TTTCTTGGCTTTATATATCTTGTGGAAAGGACGAAACACCGAGTTGTACACGGACCTGGAGGTTTTAGAGCTAGAAATAGCAAGTTAAAATAAGGCTAGTCCGT
SARS2_gene_4299_1_picr_119_3278792_-1	TTTCTTGGCTTTATATATCTTGTGGAAAGGACGAAACACCGGGACCGGTGTCCAGACACGTGTTTTAGAGCTAGAAATAGCAAGTTAAAATAAGGCTAGTCCGT
SARS2_gene_4299_1_picr_119_3279953_-1	TTTCTTGGCTTTATATATCTTGTGGAAAGGACGAAACACCGAAGGTCTGGAACCGTCATGGGTTTTAGAGCTAGAAATAGCAAGTTAAAATAAGGCTAGTCCGT
SARS2_gene_4299_1_picr_119_3280480_1	TTTCTTGGCTTTATATATCTTGTGGAAAGGACGAAACACCGATACTTCATGGACCACTCTGGTTTTAGAGCTAGAAATAGCAAGTTAAAATAAGGCTAGTCCGT
SARS2_gene_4299_1_picr_119_3280644_1	TTTCTTGGCTTTATATATCTTGTGGAAAGGACGAAACACCGACACCGGGAAGGAGCCTTGGGTTTTAGAGCTAGAAATAGCAAGTTAAAATAAGGCTAGTCCGT
SARS2_gene_4299_1_picr_119_3280835_-1	TTTCTTGGCTTTATATATCTTGTGGAAAGGACGAAACACCGAGTCAAGATCTCCACCTGCAGTTTTAGAGCTAGAAATAGCAAGTTAAAATAAGGCTAGTCCGT
CYFIP1_gene_2762_picr_104_3148736_-1	TTTCTTGGCTTTATATATCTTGTGGAAAGGACGAAACACCGACTACGAGGAGAATAAGTCCGTTTTAGAGCTAGAAATAGCAAGTTAAAATAAGGCTAGTCCGT
CYFIP1_gene_2762_picr_104_3143247_-1	TTTCTTGGCTTTATATATCTTGTGGAAAGGACGAAACACCGACGCTACAACTACACCACTGGTTTTAGAGCTAGAAATAGCAAGTTAAAATAAGGCTAGTCCGT
CYFIP1_gene_2762_picr_104_3136872_-1	TTTCTTGGCTTTATATATCTTGTGGAAAGGACGAAACACCGTTCAATGACCCAGCTCTACGGTTTTAGAGCTAGAAATAGCAAGTTAAAATAAGGCTAGTCCGT
CYFIP1_gene_2762_picr_104_3133586_-1	TTTCTTGGCTTTATATATCTTGTGGAAAGGACGAAACACCGCCACATCCTAGAGACCAAAGGTTTTAGAGCTAGAAATAGCAAGTTAAAATAAGGCTAGTCCGT
CYFIP1_gene_2762_picr_104_3127648_1	TTTCTTGGCTTTATATATCTTGTGGAAAGGACGAAACACCGGCTGTGTAATCAGGCGATTGGTTTTAGAGCTAGAAATAGCAAGTTAAAATAAGGCTAGTCCGT
NECAP2_gene_12496_picr_22_22423856_1	TTTCTTGGCTTTATATATCTTGTGGAAAGGACGAAACACCGGGAACGGTCACCTGTAGCCAGTTTTAGAGCTAGAAATAGCAAGTTAAAATAAGGCTAGTCCGT
NECAP2_gene_12496_picr_22_22420197_-1	TTTCTTGGCTTTATATATCTTGTGGAAAGGACGAAACACCGGGTGGCCTACATCAAGCTGGGTTTTAGAGCTAGAAATAGCAAGTTAAAATAAGGCTAGTCCGT
NECAP2_gene_12496_picr_22_22418584_1	TTTCTTGGCTTTATATATCTTGTGGAAAGGACGAAACACCGGCCAGGAAACTGGTCCACTGGTTTTAGAGCTAGAAATAGCAAGTTAAAATAAGGCTAGTCCGT
NECAP2_gene_12496_picr_22_22418373_1	TTTCTTGGCTTTATATATCTTGTGGAAAGGACGAAACACCGCAATGCCACGTTGAAGTCAAGTTTTAGAGCTAGAAATAGCAAGTTAAAATAAGGCTAGTCCGT
NECAP2_gene_12496_picr_22_22417295_-1	TTTCTTGGCTTTATATATCTTGTGGAAAGGACGAAACACCGATTGGACCTGGGCTTCAAGGGTTTTAGAGCTAGAAATAGCAAGTTAAAATAAGGCTAGTCCGT
HYI_gene_12016_picr_22_638948_1	TTTCTTGGCTTTATATATCTTGTGGAAAGGACGAAACACCGTCTCTACAGGATCCACCTGAGTTTTAGAGCTAGAAATAGCAAGTTAAAATAAGGCTAGTCCGT
HYI_gene_12016_picr_22_639238_-1	TTTCTTGGCTTTATATATCTTGTGGAAAGGACGAAACACCGTGGGCTCCAGCAGTCCCACGGTTTTAGAGCTAGAAATAGCAAGTTAAAATAAGGCTAGTCCGT
HYI_gene_12016_picr_22_639409_1	TTTCTTGGCTTTATATATCTTGTGGAAAGGACGAAACACCGAGCGGCAGCCATCTTGCAGAGTTTTAGAGCTAGAAATAGCAAGTTAAAATAAGGCTAGTCCGT
HYI_gene_12016_picr_22_639554_-1	TTTCTTGGCTTTATATATCTTGTGGAAAGGACGAAACACCGTACCACCCATGATCTGCCAGGTTTTAGAGCTAGAAATAGCAAGTTAAAATAAGGCTAGTCCGT
HYI_gene_12016_picr_22_639740_1	TTTCTTGGCTTTATATATCTTGTGGAAAGGACGAAACACCGGGCACAGGTCCCAGACCGAGGTTTTAGAGCTAGAAATAGCAAGTTAAAATAAGGCTAGTCCGT
MPRIP_gene_27833_picr_8_31871909_-1	TTTCTTGGCTTTATATATCTTGTGGAAAGGACGAAACACCGCCAGATGAAAGCGCCATGAGGTTTTAGAGCTAGAAATAGCAAGTTAAAATAAGGCTAGTCCGT
MPRIP_gene_27833_picr_8_31867875_-1	TTTCTTGGCTTTATATATCTTGTGGAAAGGACGAAACACCGCCATCAAGTGACACTCGTCAGTTTTAGAGCTAGAAATAGCAAGTTAAAATAAGGCTAGTCCGT
MPRIP_gene_27833_picr_8_31858520_-1	TTTCTTGGCTTTATATATCTTGTGGAAAGGACGAAACACCGCCATGACATCTGGCATACGTGTTTTAGAGCTAGAAATAGCAAGTTAAAATAAGGCTAGTCCGT
MPRIP_gene_27833_picr_8_31854528_1	TTTCTTGGCTTTATATATCTTGTGGAAAGGACGAAACACCGCTCCAAGGATAGGTGCAGAGGTTTTAGAGCTAGAAATAGCAAGTTAAAATAAGGCTAGTCCGT
MPRIP_gene_27833_picr_8_31852847_1	TTTCTTGGCTTTATATATCTTGTGGAAAGGACGAAACACCGGTTCTGCTCTAGAAGATCCGGTTTTAGAGCTAGAAATAGCAAGTTAAAATAAGGCTAGTCCGT
NOCT_gene_29741_picr_90_1614728_-1	TTTCTTGGCTTTATATATCTTGTGGAAAGGACGAAACACCGCAAATACTCCGGGTGCTGAGGTTTTAGAGCTAGAAATAGCAAGTTAAAATAAGGCTAGTCCGT
NOCT_gene_29741_picr_90_1614901_1	TTTCTTGGCTTTATATATCTTGTGGAAAGGACGAAACACCGCTCCCATTAGAGTCATGCAGGTTTTAGAGCTAGAAATAGCAAGTTAAAATAAGGCTAGTCCGT
NOCT_gene_29741_picr_90_1616632_-1	TTTCTTGGCTTTATATATCTTGTGGAAAGGACGAAACACCGCCCACTTGAGTGCTTCAACAGTTTTAGAGCTAGAAATAGCAAGTTAAAATAAGGCTAGTCCGT
NOCT_gene_29741_picr_90_1616802_-1	TTTCTTGGCTTTATATATCTTGTGGAAAGGACGAAACACCGGTGTTCAACATCGAGACACGGTTTTAGAGCTAGAAATAGCAAGTTAAAATAAGGCTAGTCCGT
NOCT_gene_29741_picr_90_1617004_-1	TTTCTTGGCTTTATATATCTTGTGGAAAGGACGAAACACCGGAAACCGCTCCCAGCCAGTGGTTTTAGAGCTAGAAATAGCAAGTTAAAATAAGGCTAGTCCGT
THUMPD3_gene_20058_picr_47_6557321_1	TTTCTTGGCTTTATATATCTTGTGGAAAGGACGAAACACCGGAGAAGGACAACTGTGGACAGTTTTAGAGCTAGAAATAGCAAGTTAAAATAAGGCTAGTCCGT
THUMPD3_gene_20058_picr_47_6561342_1	TTTCTTGGCTTTATATATCTTGTGGAAAGGACGAAACACCGTGTTGGCATTGCATTGACAGGTTTTAGAGCTAGAAATAGCAAGTTAAAATAAGGCTAGTCCGT
THUMPD3_gene_20058_picr_47_6563603_1	TTTCTTGGCTTTATATATCTTGTGGAAAGGACGAAACACCGTGGATCCAATGTGTGGAACAGTTTTAGAGCTAGAAATAGCAAGTTAAAATAAGGCTAGTCCGT
THUMPD3_gene_20058_picr_47_6566493_1	TTTCTTGGCTTTATATATCTTGTGGAAAGGACGAAACACCGTCACTGTTATCATATTGCTGGTTTTAGAGCTAGAAATAGCAAGTTAAAATAAGGCTAGTCCGT
THUMPD3_gene_20058_picr_47_6568222_-1	TTTCTTGGCTTTATATATCTTGTGGAAAGGACGAAACACCGTCCACAGAAGCAGTTCTCAGGTTTTAGAGCTAGAAATAGCAAGTTAAAATAAGGCTAGTCCGT
THUMPD2_gene_1681_picr_1_61212303_-1	TTTCTTGGCTTTATATATCTTGTGGAAAGGACGAAACACCGAGACTTGTAAATGATGATCCGTTTTAGAGCTAGAAATAGCAAGTTAAAATAAGGCTAGTCCGT
THUMPD2_gene_1681_picr_1_61211950_-1	TTTCTTGGCTTTATATATCTTGTGGAAAGGACGAAACACCGCTGCAGCGGGAATATCGTAAGTTTTAGAGCTAGAAATAGCAAGTTAAAATAAGGCTAGTCCGT
THUMPD2_gene_1681_picr_1_61211098_-1	TTTCTTGGCTTTATATATCTTGTGGAAAGGACGAAACACCGTGGTTGGAATTGCTCTCATGGTTTTAGAGCTAGAAATAGCAAGTTAAAATAAGGCTAGTCCGT
THUMPD2_gene_1681_picr_1_61208774_1	TTTCTTGGCTTTATATATCTTGTGGAAAGGACGAAACACCGTCCAACCATTACCTGAACAGGTTTTAGAGCTAGAAATAGCAAGTTAAAATAAGGCTAGTCCGT
THUMPD2_gene_1681_picr_1_61203326_-1	TTTCTTGGCTTTATATATCTTGTGGAAAGGACGAAACACCGGCTGCGGTCGACCATAGCATGTTTTAGAGCTAGAAATAGCAAGTTAAAATAAGGCTAGTCCGT
CHORDC1_gene_5364_1_picr_128_3571093_-1	TTTCTTGGCTTTATATATCTTGTGGAAAGGACGAAACACCGTCAGGCTTGACTGGTTCAGGGTTTTAGAGCTAGAAATAGCAAGTTAAAATAAGGCTAGTCCGT
CHORDC1_gene_5364_1_picr_128_3573331_1	TTTCTTGGCTTTATATATCTTGTGGAAAGGACGAAACACCGGGGACTGAAGAAGATAAGAAGTTTTAGAGCTAGAAATAGCAAGTTAAAATAAGGCTAGTCCGT
CHORDC1_gene_5364_1_picr_128_3579558_-1	TTTCTTGGCTTTATATATCTTGTGGAAAGGACGAAACACCGCGTCTAAACTCTGTAGACCCGTTTTAGAGCTAGAAATAGCAAGTTAAAATAAGGCTAGTCCGT
CHORDC1_gene_5364_1_picr_128_3580971_1	TTTCTTGGCTTTATATATCTTGTGGAAAGGACGAAACACCGAATACATTCTTAGCCCAAGAGTTTTAGAGCTAGAAATAGCAAGTTAAAATAAGGCTAGTCCGT
CHORDC1_gene_5364_1_picr_128_3583112_1	TTTCTTGGCTTTATATATCTTGTGGAAAGGACGAAACACCGCATGACTGGCATCAAACTGGGTTTTAGAGCTAGAAATAGCAAGTTAAAATAAGGCTAGTCCGT
LHPP_gene_16937_1_picr_35_17560770_-1	TTTCTTGGCTTTATATATCTTGTGGAAAGGACGAAACACCGTCCGGCGTGCTATATGACAGGTTTTAGAGCTAGAAATAGCAAGTTAAAATAAGGCTAGTCCGT
LHPP_gene_16937_1_picr_35_17541277_-1	TTTCTTGGCTTTATATATCTTGTGGAAAGGACGAAACACCGAAGACCCGAAGAGAGCTGGTGTTTTAGAGCTAGAAATAGCAAGTTAAAATAAGGCTAGTCCGT
LHPP_gene_16937_1_picr_35_17537315_1	TTTCTTGGCTTTATATATCTTGTGGAAAGGACGAAACACCGCAATGTCATCAAATTCTGAGGTTTTAGAGCTAGAAATAGCAAGTTAAAATAAGGCTAGTCCGT
LHPP_gene_16937_1_picr_35_17530445_-1	TTTCTTGGCTTTATATATCTTGTGGAAAGGACGAAACACCGGGATGTTGGAGGCTACATGAGTTTTAGAGCTAGAAATAGCAAGTTAAAATAAGGCTAGTCCGT
LHPP_gene_16937_1_picr_35_17529092_1	TTTCTTGGCTTTATATATCTTGTGGAAAGGACGAAACACCGCACTTCAGCCTCAATACCACGTTTTAGAGCTAGAAATAGCAAGTTAAAATAAGGCTAGTCCGT
MLLT6_gene_4750_1_picr_120_1471873_-1	TTTCTTGGCTTTATATATCTTGTGGAAAGGACGAAACACCGTGCATGACCTGTAACCGTCAGTTTTAGAGCTAGAAATAGCAAGTTAAAATAAGGCTAGTCCGT
MLLT6_gene_4750_1_picr_120_1469302_-1	TTTCTTGGCTTTATATATCTTGTGGAAAGGACGAAACACCGTACTGGCAGGAGAAGTCGGTGTTTTAGAGCTAGAAATAGCAAGTTAAAATAAGGCTAGTCCGT
MLLT6_gene_4750_1_picr_120_1468595_1	TTTCTTGGCTTTATATATCTTGTGGAAAGGACGAAACACCGGTGGTACCTTATCAGCAGTGGTTTTAGAGCTAGAAATAGCAAGTTAAAATAAGGCTAGTCCGT
MLLT6_gene_4750_1_picr_120_1464834_1	TTTCTTGGCTTTATATATCTTGTGGAAAGGACGAAACACCGGGAACCTCCAGAGAATGGTGGTTTTAGAGCTAGAAATAGCAAGTTAAAATAAGGCTAGTCCGT
MLLT6_gene_4750_1_picr_120_1462715_1	TTTCTTGGCTTTATATATCTTGTGGAAAGGACGAAACACCGTGGAAGAGAGACTCTCCTGGGTTTTAGAGCTAGAAATAGCAAGTTAAAATAAGGCTAGTCCGT
MLLT6_gene_4750_3_picr_120_1473003_1	TTTCTTGGCTTTATATATCTTGTGGAAAGGACGAAACACCGGGGCTCCATGGTGAGCACGTGTTTTAGAGCTAGAAATAGCAAGTTAAAATAAGGCTAGTCCGT
MLLT6_gene_4750_3_picr_120_1471870_1	TTTCTTGGCTTTATATATCTTGTGGAAAGGACGAAACACCGAAGCCTGTCGACAACCGTGAGTTTTAGAGCTAGAAATAGCAAGTTAAAATAAGGCTAGTCCGT
MLLT6_gene_4750_3_picr_120_1471640_-1	TTTCTTGGCTTTATATATCTTGTGGAAAGGACGAAACACCGGTGTGAAGAAGAAGTTCTGGGTTTTAGAGCTAGAAATAGCAAGTTAAAATAAGGCTAGTCCGT
MLLT6_gene_4750_3_picr_120_1469428_-1	TTTCTTGGCTTTATATATCTTGTGGAAAGGACGAAACACCGGACATCCCGTCACTCCAGCGGTTTTAGAGCTAGAAATAGCAAGTTAAAATAAGGCTAGTCCGT
MLLT6_gene_4750_3_picr_120_1464909_-1	TTTCTTGGCTTTATATATCTTGTGGAAAGGACGAAACACCGTAAGGGCAACCGAGGCAAAGGTTTTAGAGCTAGAAATAGCAAGTTAAAATAAGGCTAGTCCGT
UVRAG_gene_14537_picr_29_15557217_-1	TTTCTTGGCTTTATATATCTTGTGGAAAGGACGAAACACCGACAGAAGAACATCCTTCAGGGTTTTAGAGCTAGAAATAGCAAGTTAAAATAAGGCTAGTCCGT
UVRAG_gene_14537_picr_29_15476806_1	TTTCTTGGCTTTATATATCTTGTGGAAAGGACGAAACACCGTGAATTATGGGATATCTGAGGTTTTAGAGCTAGAAATAGCAAGTTAAAATAAGGCTAGTCCGT
UVRAG_gene_14537_picr_29_15440532_-1	TTTCTTGGCTTTATATATCTTGTGGAAAGGACGAAACACCGTCTGAACAAGAACATAGCACGTTTTAGAGCTAGAAATAGCAAGTTAAAATAAGGCTAGTCCGT
UVRAG_gene_14537_picr_29_15401535_-1	TTTCTTGGCTTTATATATCTTGTGGAAAGGACGAAACACCGAGCACGGACTCATGGTCAGGGTTTTAGAGCTAGAAATAGCAAGTTAAAATAAGGCTAGTCCGT
UVRAG_gene_14537_picr_29_15376294_-1	TTTCTTGGCTTTATATATCTTGTGGAAAGGACGAAACACCGGTGCCATCCCTGTTCCAAAGGTTTTAGAGCTAGAAATAGCAAGTTAAAATAAGGCTAGTCCGT
MLLT3_gene_19201_1_picr_42_3969582_1	TTTCTTGGCTTTATATATCTTGTGGAAAGGACGAAACACCGTCTTCAGAGTCAGAAACGGGGTTTTAGAGCTAGAAATAGCAAGTTAAAATAAGGCTAGTCCGT
MLLT3_gene_19201_1_picr_42_3969378_1	TTTCTTGGCTTTATATATCTTGTGGAAAGGACGAAACACCGTCCACGATATCATCAAACGGGTTTTAGAGCTAGAAATAGCAAGTTAAAATAAGGCTAGTCCGT
MLLT3_gene_19201_1_picr_42_3927406_-1	TTTCTTGGCTTTATATATCTTGTGGAAAGGACGAAACACCGCCATCCCAGACCAGGCAACAGTTTTAGAGCTAGAAATAGCAAGTTAAAATAAGGCTAGTCCGT
MLLT3_gene_19201_1_picr_42_3925442_-1	TTTCTTGGCTTTATATATCTTGTGGAAAGGACGAAACACCGGCATTCTGATGACAATGAGGGTTTTAGAGCTAGAAATAGCAAGTTAAAATAAGGCTAGTCCGT
MLLT3_gene_19201_1_picr_42_3922835_-1	TTTCTTGGCTTTATATATCTTGTGGAAAGGACGAAACACCGCTCAGGGTCAGCTTGAGTGAGTTTTAGAGCTAGAAATAGCAAGTTAAAATAAGGCTAGTCCGT
FAM3C_gene_11946_picr_21_23502990_-1	TTTCTTGGCTTTATATATCTTGTGGAAAGGACGAAACACCGAAGCCTCCCAGGTACAAATGGTTTTAGAGCTAGAAATAGCAAGTTAAAATAAGGCTAGTCCGT
FAM3C_gene_11946_picr_21_23496225_-1	TTTCTTGGCTTTATATATCTTGTGGAAAGGACGAAACACCGAGTGGTGTTAAGAACAATGTGTTTTAGAGCTAGAAATAGCAAGTTAAAATAAGGCTAGTCCGT
FAM3C_gene_11946_picr_21_23492876_-1	TTTCTTGGCTTTATATATCTTGTGGAAAGGACGAAACACCGAGATGGAACAGTAGTGCTAAGTTTTAGAGCTAGAAATAGCAAGTTAAAATAAGGCTAGTCCGT
FAM3C_gene_11946_picr_21_23484534_-1	TTTCTTGGCTTTATATATCTTGTGGAAAGGACGAAACACCGGGCTCAATGACGAGGCACGGGTTTTAGAGCTAGAAATAGCAAGTTAAAATAAGGCTAGTCCGT
FAM3C_gene_11946_picr_21_23484491_1	TTTCTTGGCTTTATATATCTTGTGGAAAGGACGAAACACCGGTTATCTCGAAAGCCAAGTGGTTTTAGAGCTAGAAATAGCAAGTTAAAATAAGGCTAGTCCGT
PARP12_gene_16214_picr_33_13071175_-1	TTTCTTGGCTTTATATATCTTGTGGAAAGGACGAAACACCGATAGCAATCCCAGTAAAGAGGTTTTAGAGCTAGAAATAGCAAGTTAAAATAAGGCTAGTCCGT
PARP12_gene_16214_picr_33_13064085_1	TTTCTTGGCTTTATATATCTTGTGGAAAGGACGAAACACCGTCCAGCCTGGAACTTCAAGGGTTTTAGAGCTAGAAATAGCAAGTTAAAATAAGGCTAGTCCGT
PARP12_gene_16214_picr_33_13060209_-1	TTTCTTGGCTTTATATATCTTGTGGAAAGGACGAAACACCGTGTGTATGGCACCATCAGAAGTTTTAGAGCTAGAAATAGCAAGTTAAAATAAGGCTAGTCCGT
PARP12_gene_16214_picr_33_13053830_1	TTTCTTGGCTTTATATATCTTGTGGAAAGGACGAAACACCGAAGGTAGTGTACGGTTGAAGGTTTTAGAGCTAGAAATAGCAAGTTAAAATAAGGCTAGTCCGT
PARP12_gene_16214_picr_33_13052846_-1	TTTCTTGGCTTTATATATCTTGTGGAAAGGACGAAACACCGCAGATGCAGAAGCAGAACGGGTTTTAGAGCTAGAAATAGCAAGTTAAAATAAGGCTAGTCCGT
PREB_gene_9755_1_picr_19_3414814_-1	TTTCTTGGCTTTATATATCTTGTGGAAAGGACGAAACACCGGTCATGAGAGTGTAGCAAGGGTTTTAGAGCTAGAAATAGCAAGTTAAAATAAGGCTAGTCCGT
PREB_gene_9755_1_picr_19_3415394_1	TTTCTTGGCTTTATATATCTTGTGGAAAGGACGAAACACCGAAATTGTGTTGTAGGTTCCAGTTTTAGAGCTAGAAATAGCAAGTTAAAATAAGGCTAGTCCGT
PREB_gene_9755_1_picr_19_3415599_-1	TTTCTTGGCTTTATATATCTTGTGGAAAGGACGAAACACCGATACCTTCCAGACACGAACAGTTTTAGAGCTAGAAATAGCAAGTTAAAATAAGGCTAGTCCGT
PREB_gene_9755_1_picr_19_3416287_1	TTTCTTGGCTTTATATATCTTGTGGAAAGGACGAAACACCGAGGTTCCAGATCAACCTGGGGTTTTAGAGCTAGAAATAGCAAGTTAAAATAAGGCTAGTCCGT
PREB_gene_9755_1_picr_19_3416430_-1	TTTCTTGGCTTTATATATCTTGTGGAAAGGACGAAACACCGATATCTCACACCTGACACTGGTTTTAGAGCTAGAAATAGCAAGTTAAAATAAGGCTAGTCCGT
COPG2_gene_16125_1_picr_33_5112660_-1	TTTCTTGGCTTTATATATCTTGTGGAAAGGACGAAACACCGGCTATGATGTGGTTAAACGAGTTTTAGAGCTAGAAATAGCAAGTTAAAATAAGGCTAGTCCGT
COPG2_gene_16125_1_picr_33_5111424_-1	TTTCTTGGCTTTATATATCTTGTGGAAAGGACGAAACACCGTCGCTTACTGAAAGAAAGTGGTTTTAGAGCTAGAAATAGCAAGTTAAAATAAGGCTAGTCCGT
COPG2_gene_16125_1_picr_33_5075597_1	TTTCTTGGCTTTATATATCTTGTGGAAAGGACGAAACACCGCATCTCGAAGCATGTTCGAAGTTTTAGAGCTAGAAATAGCAAGTTAAAATAAGGCTAGTCCGT
COPG2_gene_16125_1_picr_33_5074914_-1	TTTCTTGGCTTTATATATCTTGTGGAAAGGACGAAACACCGGGACTGCATTATCAGCATTGGTTTTAGAGCTAGAAATAGCAAGTTAAAATAAGGCTAGTCCGT
COPG2_gene_16125_1_picr_33_5070401_1	TTTCTTGGCTTTATATATCTTGTGGAAAGGACGAAACACCGAAGACAGGAGCCATAGCGAGGTTTTAGAGCTAGAAATAGCAAGTTAAAATAAGGCTAGTCCGT
GLT8D2_gene_18651_picr_4_49582642_-1	TTTCTTGGCTTTATATATCTTGTGGAAAGGACGAAACACCGTGGTCCAGAACCGGGCAGGGGTTTTAGAGCTAGAAATAGCAAGTTAAAATAAGGCTAGTCCGT
GLT8D2_gene_18651_picr_4_49596848_1	TTTCTTGGCTTTATATATCTTGTGGAAAGGACGAAACACCGGGTCCTCGTTCTTATCCAGGGTTTTAGAGCTAGAAATAGCAAGTTAAAATAAGGCTAGTCCGT
GLT8D2_gene_18651_picr_4_49602325_1	TTTCTTGGCTTTATATATCTTGTGGAAAGGACGAAACACCGTGATCTGTGCGGCTGCAGGGGTTTTAGAGCTAGAAATAGCAAGTTAAAATAAGGCTAGTCCGT
GLT8D2_gene_18651_picr_4_49604631_1	TTTCTTGGCTTTATATATCTTGTGGAAAGGACGAAACACCGAGATTAGACCAGACTCACCGGTTTTAGAGCTAGAAATAGCAAGTTAAAATAAGGCTAGTCCGT
GLT8D2_gene_18651_picr_4_49606970_1	TTTCTTGGCTTTATATATCTTGTGGAAAGGACGAAACACCGGGAACTGTATGACACCACCTGTTTTAGAGCTAGAAATAGCAAGTTAAAATAAGGCTAGTCCGT
PHOSPHO1_gene_4804_3_picr_120_3302593_-1	TTTCTTGGCTTTATATATCTTGTGGAAAGGACGAAACACCGCGACTTCGACGAGACCATCGGTTTTAGAGCTAGAAATAGCAAGTTAAAATAAGGCTAGTCCGT
PHOSPHO1_gene_4804_3_picr_120_3302433_1	TTTCTTGGCTTTATATATCTTGTGGAAAGGACGAAACACCGTGGTCTCGTAGACAGCGCGCGTTTTAGAGCTAGAAATAGCAAGTTAAAATAAGGCTAGTCCGT
PHOSPHO1_gene_4804_3_picr_120_3302323_-1	TTTCTTGGCTTTATATATCTTGTGGAAAGGACGAAACACCGGGATGCCAACACCTTCGGAGGTTTTAGAGCTAGAAATAGCAAGTTAAAATAAGGCTAGTCCGT
PHOSPHO1_gene_4804_3_picr_120_3302211_1	TTTCTTGGCTTTATATATCTTGTGGAAAGGACGAAACACCGAGCGCGAGCAGCTGTGCGTGGTTTTAGAGCTAGAAATAGCAAGTTAAAATAAGGCTAGTCCGT
PHOSPHO1_gene_4804_3_picr_120_3302106_-1	TTTCTTGGCTTTATATATCTTGTGGAAAGGACGAAACACCGTTCGAGCGCCTATTCTACGTGTTTTAGAGCTAGAAATAGCAAGTTAAAATAAGGCTAGTCCGT
SYNJ2_gene_20314_1_picr_48_6378621_-1	TTTCTTGGCTTTATATATCTTGTGGAAAGGACGAAACACCGAGAGCCTCGGATCTGGACAAGTTTTAGAGCTAGAAATAGCAAGTTAAAATAAGGCTAGTCCGT
SYNJ2_gene_20314_1_picr_48_6388125_1	TTTCTTGGCTTTATATATCTTGTGGAAAGGACGAAACACCGTGGTGAGGAGGTACTCAACAGTTTTAGAGCTAGAAATAGCAAGTTAAAATAAGGCTAGTCCGT
SYNJ2_gene_20314_1_picr_48_6398259_-1	TTTCTTGGCTTTATATATCTTGTGGAAAGGACGAAACACCGCCACAGCAAATATATCAGCGGTTTTAGAGCTAGAAATAGCAAGTTAAAATAAGGCTAGTCCGT
SYNJ2_gene_20314_1_picr_48_6399658_-1	TTTCTTGGCTTTATATATCTTGTGGAAAGGACGAAACACCGACAGACGCCCACCAGCTGCGGTTTTAGAGCTAGAAATAGCAAGTTAAAATAAGGCTAGTCCGT
SYNJ2_gene_20314_1_picr_48_6408192_1	TTTCTTGGCTTTATATATCTTGTGGAAAGGACGAAACACCGGAGGTGCAAGAGGTTGACGTGTTTTAGAGCTAGAAATAGCAAGTTAAAATAAGGCTAGTCCGT
ZNHIT3_gene_27306_1_picr_8_7498815_-1	TTTCTTGGCTTTATATATCTTGTGGAAAGGACGAAACACCGCCCCGGCTCACTAGGGCACGGTTTTAGAGCTAGAAATAGCAAGTTAAAATAAGGCTAGTCCGT
ZNHIT3_gene_27306_1_picr_8_7500997_1	TTTCTTGGCTTTATATATCTTGTGGAAAGGACGAAACACCGTCTCTCAGAGCAGTGCAACCGTTTTAGAGCTAGAAATAGCAAGTTAAAATAAGGCTAGTCCGT
ZNHIT3_gene_27306_1_picr_8_7501064_1	TTTCTTGGCTTTATATATCTTGTGGAAAGGACGAAACACCGATAGGGTCTGAGGAAAGCAAGTTTTAGAGCTAGAAATAGCAAGTTAAAATAAGGCTAGTCCGT
ZNHIT3_gene_27306_1_picr_8_7504394_-1	TTTCTTGGCTTTATATATCTTGTGGAAAGGACGAAACACCGCCATCAGCTGTCTCAGGTGTGTTTTAGAGCTAGAAATAGCAAGTTAAAATAAGGCTAGTCCGT
ZNHIT3_gene_27306_1_picr_8_7504405_1	TTTCTTGGCTTTATATATCTTGTGGAAAGGACGAAACACCGCCCACACCTGAGACAGCTGAGTTTTAGAGCTAGAAATAGCAAGTTAAAATAAGGCTAGTCCGT
ZNHIT1_gene_29029_picr_88_1161363_-1	TTTCTTGGCTTTATATATCTTGTGGAAAGGACGAAACACCGGGGTCCTGGGAACGAACCGAGTTTTAGAGCTAGAAATAGCAAGTTAAAATAAGGCTAGTCCGT
ZNHIT1_gene_29029_picr_88_1161629_1	TTTCTTGGCTTTATATATCTTGTGGAAAGGACGAAACACCGCAGAACCTGAGTGTATCCGAGTTTTAGAGCTAGAAATAGCAAGTTAAAATAAGGCTAGTCCGT
ZNHIT1_gene_29029_picr_88_1161377_1	TTTCTTGGCTTTATATATCTTGTGGAAAGGACGAAACACCGTCGGTTCGTTCCCAGGACCCGTTTTAGAGCTAGAAATAGCAAGTTAAAATAAGGCTAGTCCGT
ZNHIT1_gene_29029_picr_88_1161776_-1	TTTCTTGGCTTTATATATCTTGTGGAAAGGACGAAACACCGTCAGACACCTGGTCTCCTGGGTTTTAGAGCTAGAAATAGCAAGTTAAAATAAGGCTAGTCCGT
ZNHIT1_gene_29029_picr_88_1161792_1	TTTCTTGGCTTTATATATCTTGTGGAAAGGACGAAACACCGAGGAGACCAGGTGTCTGAAGGTTTTAGAGCTAGAAATAGCAAGTTAAAATAAGGCTAGTCCGT
ZNHIT1_gene_30600_picr_98_6458459_-1	TTTCTTGGCTTTATATATCTTGTGGAAAGGACGAAACACCGCTAGTTCGTTCCCAGGACCCGTTTTAGAGCTAGAAATAGCAAGTTAAAATAAGGCTAGTCCGT
ZNHIT1_gene_30600_picr_98_6455488_-1	TTTCTTGGCTTTATATATCTTGTGGAAAGGACGAAACACCGCAGAACCTGAGTGCATCCGAGTTTTAGAGCTAGAAATAGCAAGTTAAAATAAGGCTAGTCCGT
ZNHIT1_gene_30600_picr_98_6460092_-1	TTTCTTGGCTTTATATATCTTGTGGAAAGGACGAAACACCGATGGTGGAGAAGAAACCCTCGTTTTAGAGCTAGAAATAGCAAGTTAAAATAAGGCTAGTCCGT
ZNHIT1_gene_30600_picr_98_6455341_1	TTTCTTGGCTTTATATATCTTGTGGAAAGGACGAAACACCGAGGCTTACCTGGTCTCCTGGGTTTTAGAGCTAGAAATAGCAAGTTAAAATAAGGCTAGTCCGT
ZNHIT1_gene_30600_picr_98_6455246_-1	TTTCTTGGCTTTATATATCTTGTGGAAAGGACGAAACACCGCTCTCTGCAGGTGTCTGAAGGTTTTAGAGCTAGAAATAGCAAGTTAAAATAAGGCTAGTCCGT
PSORS1C2_gene_5973_2_picr_132_1137617_-1	TTTCTTGGCTTTATATATCTTGTGGAAAGGACGAAACACCGCCTGAGATGCCTGTAGAGGAGTTTTAGAGCTAGAAATAGCAAGTTAAAATAAGGCTAGTCCGT
PSORS1C2_gene_5973_2_picr_132_1137743_-1	TTTCTTGGCTTTATATATCTTGTGGAAAGGACGAAACACCGGGAGGTTCATCAAAGATAGGGTTTTAGAGCTAGAAATAGCAAGTTAAAATAAGGCTAGTCCGT
PSORS1C2_gene_5973_2_picr_132_1137785_-1	TTTCTTGGCTTTATATATCTTGTGGAAAGGACGAAACACCGGCATTGGGCAGGTCTCTCCAGTTTTAGAGCTAGAAATAGCAAGTTAAAATAAGGCTAGTCCGT
PSORS1C2_gene_5973_2_picr_132_1137827_-1	TTTCTTGGCTTTATATATCTTGTGGAAAGGACGAAACACCGTGAGGGGCATCAGTGCTGGGGTTTTAGAGCTAGAAATAGCAAGTTAAAATAAGGCTAGTCCGT
PSORS1C2_gene_5973_2_picr_132_1137915_-1	TTTCTTGGCTTTATATATCTTGTGGAAAGGACGAAACACCGCGATCCGTGGTCCATCTCAGGTTTTAGAGCTAGAAATAGCAAGTTAAAATAAGGCTAGTCCGT
CREM_gene_6870_3_picr_14_25289983_-1	TTTCTTGGCTTTATATATCTTGTGGAAAGGACGAAACACCGCTGTATGCAAAAGCCCAACAGTTTTAGAGCTAGAAATAGCAAGTTAAAATAAGGCTAGTCCGT
CREM_gene_6870_3_picr_14_25281851_1	TTTCTTGGCTTTATATATCTTGTGGAAAGGACGAAACACCGGTAAGTTGGCATGTCACCTGGTTTTAGAGCTAGAAATAGCAAGTTAAAATAAGGCTAGTCCGT
CREM_gene_6870_3_picr_14_25281801_1	TTTCTTGGCTTTATATATCTTGTGGAAAGGACGAAACACCGGCAGCCATCACCACACCTTGGTTTTAGAGCTAGAAATAGCAAGTTAAAATAAGGCTAGTCCGT
CREM_gene_6870_3_picr_14_25281779_1	TTTCTTGGCTTTATATATCTTGTGGAAAGGACGAAACACCGACTGTGCAGACTTCCTGGTGGTTTTAGAGCTAGAAATAGCAAGTTAAAATAAGGCTAGTCCGT
CREM_gene_6870_3_picr_14_25281731_-1	TTTCTTGGCTTTATATATCTTGTGGAAAGGACGAAACACCGAGAAGAAGCAACTCGCAAGCGTTTTAGAGCTAGAAATAGCAAGTTAAAATAAGGCTAGTCCGT
CREM_gene_6870_5_picr_14_25304974_1	TTTCTTGGCTTTATATATCTTGTGGAAAGGACGAAACACCGTTAGTTAACTCACCTATATGGTTTTAGAGCTAGAAATAGCAAGTTAAAATAAGGCTAGTCCGT
CREM_gene_6870_5_picr_14_25304801_1	TTTCTTGGCTTTATATATCTTGTGGAAAGGACGAAACACCGGGGAATACCAGGCACATCAGGTTTTAGAGCTAGAAATAGCAAGTTAAAATAAGGCTAGTCCGT
CREM_gene_6870_5_picr_14_25304697_-1	TTTCTTGGCTTTATATATCTTGTGGAAAGGACGAAACACCGGCATATATCAGACTAGCACGGTTTTAGAGCTAGAAATAGCAAGTTAAAATAAGGCTAGTCCGT
CREM_gene_6870_5_picr_14_25281830_-1	TTTCTTGGCTTTATATATCTTGTGGAAAGGACGAAACACCGCATGCCAACTTACCAGATCAGTTTTAGAGCTAGAAATAGCAAGTTAAAATAAGGCTAGTCCGT
CREM_gene_6870_5_picr_14_25281723_-1	TTTCTTGGCTTTATATATCTTGTGGAAAGGACGAAACACCGCAACTCGCAAGCGGGAGCTGGTTTTAGAGCTAGAAATAGCAAGTTAAAATAAGGCTAGTCCGT
MRGPRF_gene_16746_picr_35_5332495_1	TTTCTTGGCTTTATATATCTTGTGGAAAGGACGAAACACCGGTGCAGGAAGTAGACGGAGAGTTTTAGAGCTAGAAATAGCAAGTTAAAATAAGGCTAGTCCGT
MRGPRF_gene_16746_picr_35_5332367_-1	TTTCTTGGCTTTATATATCTTGTGGAAAGGACGAAACACCGGCAGGGTGTCCCGAATCGTGGTTTTAGAGCTAGAAATAGCAAGTTAAAATAAGGCTAGTCCGT
MRGPRF_gene_16746_picr_35_5332143_1	TTTCTTGGCTTTATATATCTTGTGGAAAGGACGAAACACCGCCAGGGAGATGTCCATGTTGGTTTTAGAGCTAGAAATAGCAAGTTAAAATAAGGCTAGTCCGT
MRGPRF_gene_16746_picr_35_5332015_-1	TTTCTTGGCTTTATATATCTTGTGGAAAGGACGAAACACCGCTCTGCTAAGCTCAACCATGGTTTTAGAGCTAGAAATAGCAAGTTAAAATAAGGCTAGTCCGT
MRGPRF_gene_16746_picr_35_5331912_1	TTTCTTGGCTTTATATATCTTGTGGAAAGGACGAAACACCGATAAGTCAGTGACGTATTCGGTTTTAGAGCTAGAAATAGCAAGTTAAAATAAGGCTAGTCCGT
MRGPRG_gene_16769_picr_35_6919035_-1	TTTCTTGGCTTTATATATCTTGTGGAAAGGACGAAACACCGGTAGCAGGTAGACGTTGAAGGTTTTAGAGCTAGAAATAGCAAGTTAAAATAAGGCTAGTCCGT
MRGPRG_gene_16769_picr_35_6919156_1	TTTCTTGGCTTTATATATCTTGTGGAAAGGACGAAACACCGACTTCCCAGTCATCTTCCTGGTTTTAGAGCTAGAAATAGCAAGTTAAAATAAGGCTAGTCCGT
MRGPRG_gene_16769_picr_35_6919257_-1	TTTCTTGGCTTTATATATCTTGTGGAAAGGACGAAACACCGGCACAACTGAGGTGTACCTGGTTTTAGAGCTAGAAATAGCAAGTTAAAATAAGGCTAGTCCGT
MRGPRG_gene_16769_picr_35_6919383_-1	TTTCTTGGCTTTATATATCTTGTGGAAAGGACGAAACACCGGCCAGACGACACTGACCCAGGTTTTAGAGCTAGAAATAGCAAGTTAAAATAAGGCTAGTCCGT
MRGPRG_gene_16769_picr_35_6919558_1	TTTCTTGGCTTTATATATCTTGTGGAAAGGACGAAACACCGTGGTTGTCTACTGGTGCCTGGTTTTAGAGCTAGAAATAGCAAGTTAAAATAAGGCTAGTCCGT
GTPBP4_gene_6678_picr_14_2801385_-1	TTTCTTGGCTTTATATATCTTGTGGAAAGGACGAAACACCGAATAGTACACATGCGCCCAAGTTTTAGAGCTAGAAATAGCAAGTTAAAATAAGGCTAGTCCGT
GTPBP4_gene_6678_picr_14_2804056_1	TTTCTTGGCTTTATATATCTTGTGGAAAGGACGAAACACCGTGGATTATAAGTACTTGCGCGTTTTAGAGCTAGAAATAGCAAGTTAAAATAAGGCTAGTCCGT
GTPBP4_gene_6678_picr_14_2805047_-1	TTTCTTGGCTTTATATATCTTGTGGAAAGGACGAAACACCGCATACAGAACTGCAGCTCGGGTTTTAGAGCTAGAAATAGCAAGTTAAAATAAGGCTAGTCCGT
GTPBP4_gene_6678_picr_14_2808245_1	TTTCTTGGCTTTATATATCTTGTGGAAAGGACGAAACACCGCGAGACCAGCACCCTGACTGGTTTTAGAGCTAGAAATAGCAAGTTAAAATAAGGCTAGTCCGT
GTPBP4_gene_6678_picr_14_2810394_1	TTTCTTGGCTTTATATATCTTGTGGAAAGGACGAAACACCGCAGAAGGAGTGGTAGCTCGAGTTTTAGAGCTAGAAATAGCAAGTTAAAATAAGGCTAGTCCGT
GTPBP6_gene_11571_2_picr_20_24194328_-1	TTTCTTGGCTTTATATATCTTGTGGAAAGGACGAAACACCGCTTCCGGTACCTGTGTTCCGGTTTTAGAGCTAGAAATAGCAAGTTAAAATAAGGCTAGTCCGT
GTPBP6_gene_11571_2_picr_20_24196307_-1	TTTCTTGGCTTTATATATCTTGTGGAAAGGACGAAACACCGCTGACCCCATGATATACCGGGTTTTAGAGCTAGAAATAGCAAGTTAAAATAAGGCTAGTCCGT
GTPBP6_gene_11571_2_picr_20_24197499_-1	TTTCTTGGCTTTATATATCTTGTGGAAAGGACGAAACACCGCTGGTCGCGTGGCTGCATGGGTTTTAGAGCTAGAAATAGCAAGTTAAAATAAGGCTAGTCCGT
GTPBP6_gene_11571_2_picr_20_24197618_-1	TTTCTTGGCTTTATATATCTTGTGGAAAGGACGAAACACCGAAGGACTGTATCAGGCTGTGGTTTTAGAGCTAGAAATAGCAAGTTAAAATAAGGCTAGTCCGT
GTPBP6_gene_11571_2_picr_20_24197830_1	TTTCTTGGCTTTATATATCTTGTGGAAAGGACGAAACACCGGGATGTCATCATGCACGTGAGTTTTAGAGCTAGAAATAGCAAGTTAAAATAAGGCTAGTCCGT
GTPBP1_gene_26545_3_picr_74_7004318_-1	TTTCTTGGCTTTATATATCTTGTGGAAAGGACGAAACACCGTGACTAAGTAATCACGCACGGTTTTAGAGCTAGAAATAGCAAGTTAAAATAAGGCTAGTCCGT
GTPBP1_gene_26545_3_picr_74_7004924_1	TTTCTTGGCTTTATATATCTTGTGGAAAGGACGAAACACCGCCTAGGAGTCCTAACACACGGTTTTAGAGCTAGAAATAGCAAGTTAAAATAAGGCTAGTCCGT
GTPBP1_gene_26545_3_picr_74_7009201_1	TTTCTTGGCTTTATATATCTTGTGGAAAGGACGAAACACCGGCAGCAATGCTGGTATCGTGGTTTTAGAGCTAGAAATAGCAAGTTAAAATAAGGCTAGTCCGT
GTPBP1_gene_26545_3_picr_74_7011942_1	TTTCTTGGCTTTATATATCTTGTGGAAAGGACGAAACACCGAAAGCGCATGCCTGTCAAGGGTTTTAGAGCTAGAAATAGCAAGTTAAAATAAGGCTAGTCCGT
GTPBP1_gene_26545_3_picr_74_7012809_-1	TTTCTTGGCTTTATATATCTTGTGGAAAGGACGAAACACCGATAGCGTGGACTAATTGTGGGTTTTAGAGCTAGAAATAGCAAGTTAAAATAAGGCTAGTCCGT
GTPBP3_gene_28737_picr_85_7856178_-1	TTTCTTGGCTTTATATATCTTGTGGAAAGGACGAAACACCGACTGGCAGATCTGATCCACGGTTTTAGAGCTAGAAATAGCAAGTTAAAATAAGGCTAGTCCGT
GTPBP3_gene_28737_picr_85_7855954_-1	TTTCTTGGCTTTATATATCTTGTGGAAAGGACGAAACACCGGGCCTATATTGACTTCGGAGGTTTTAGAGCTAGAAATAGCAAGTTAAAATAAGGCTAGTCCGT
GTPBP3_gene_28737_picr_85_7855714_-1	TTTCTTGGCTTTATATATCTTGTGGAAAGGACGAAACACCGGGTGACTGGACCCTCCAACGGTTTTAGAGCTAGAAATAGCAAGTTAAAATAAGGCTAGTCCGT
GTPBP3_gene_28737_picr_85_7855490_1	TTTCTTGGCTTTATATATCTTGTGGAAAGGACGAAACACCGCGGTGTCACTCAGCAACACAGTTTTAGAGCTAGAAATAGCAAGTTAAAATAAGGCTAGTCCGT
GTPBP3_gene_28737_picr_85_7854596_1	TTTCTTGGCTTTATATATCTTGTGGAAAGGACGAAACACCGACTTGTTGAGAAGCAGCAGGGTTTTAGAGCTAGAAATAGCAAGTTAAAATAAGGCTAGTCCGT
TTC39B_gene_15930_picr_32_470798_1	TTTCTTGGCTTTATATATCTTGTGGAAAGGACGAAACACCGGCCAAGGTGGATCTCAAGAGGTTTTAGAGCTAGAAATAGCAAGTTAAAATAAGGCTAGTCCGT
TTC39B_gene_15930_picr_32_473640_1	TTTCTTGGCTTTATATATCTTGTGGAAAGGACGAAACACCGCTTGGGATACAGTACCATTGGTTTTAGAGCTAGAAATAGCAAGTTAAAATAAGGCTAGTCCGT
TTC39B_gene_15930_picr_32_492023_1	TTTCTTGGCTTTATATATCTTGTGGAAAGGACGAAACACCGGCCCGAATCGAGCTGCTGAAGTTTTAGAGCTAGAAATAGCAAGTTAAAATAAGGCTAGTCCGT
TTC39B_gene_15930_picr_32_495368_1	TTTCTTGGCTTTATATATCTTGTGGAAAGGACGAAACACCGGGCAACGACTAATGAGAATGGTTTTAGAGCTAGAAATAGCAAGTTAAAATAAGGCTAGTCCGT
TTC39B_gene_15930_picr_32_496711_1	TTTCTTGGCTTTATATATCTTGTGGAAAGGACGAAACACCGTCGCTGTGAGGAAGGCACGTGTTTTAGAGCTAGAAATAGCAAGTTAAAATAAGGCTAGTCCGT
TTC39B_gene_26689_picr_75_3756257_1	TTTCTTGGCTTTATATATCTTGTGGAAAGGACGAAACACCGGTGGATAAGACTGATTGCATGTTTTAGAGCTAGAAATAGCAAGTTAAAATAAGGCTAGTCCGT
TTC39B_gene_26689_picr_75_3756035_-1	TTTCTTGGCTTTATATATCTTGTGGAAAGGACGAAACACCGGGGAATAAGGTCGATCAAAGGTTTTAGAGCTAGAAATAGCAAGTTAAAATAAGGCTAGTCCGT
TTC39B_gene_26689_picr_75_3755735_-1	TTTCTTGGCTTTATATATCTTGTGGAAAGGACGAAACACCGTGTTGGCTATTCTGGTGACAGTTTTAGAGCTAGAAATAGCAAGTTAAAATAAGGCTAGTCCGT
TTC39B_gene_26689_picr_75_3755428_1	TTTCTTGGCTTTATATATCTTGTGGAAAGGACGAAACACCGACATGAGTTCCCAGTAACAGGTTTTAGAGCTAGAAATAGCAAGTTAAAATAAGGCTAGTCCGT
TTC39B_gene_26689_picr_75_3755120_1	TTTCTTGGCTTTATATATCTTGTGGAAAGGACGAAACACCGGGCATAAATGAATTCCAGAAGTTTTAGAGCTAGAAATAGCAAGTTAAAATAAGGCTAGTCCGT
GTPBP8_gene_15124_picr_3_37473242_1	TTTCTTGGCTTTATATATCTTGTGGAAAGGACGAAACACCGACTGGCGCAGCACCTCGTCAGTTTTAGAGCTAGAAATAGCAAGTTAAAATAAGGCTAGTCCGT
GTPBP8_gene_15124_picr_3_37473293_1	TTTCTTGGCTTTATATATCTTGTGGAAAGGACGAAACACCGACTCTTCGACCCGAGCCTGGGTTTTAGAGCTAGAAATAGCAAGTTAAAATAAGGCTAGTCCGT
GTPBP8_gene_15124_picr_3_37473348_-1	TTTCTTGGCTTTATATATCTTGTGGAAAGGACGAAACACCGCGGAGCTGAGGTACTCGATGGTTTTAGAGCTAGAAATAGCAAGTTAAAATAAGGCTAGTCCGT
GTPBP8_gene_15124_picr_3_37473362_1	TTTCTTGGCTTTATATATCTTGTGGAAAGGACGAAACACCGCATCGAGTACCTCAGCTCCGGTTTTAGAGCTAGAAATAGCAAGTTAAAATAAGGCTAGTCCGT
GTPBP8_gene_15124_picr_3_37473895_-1	TTTCTTGGCTTTATATATCTTGTGGAAAGGACGAAACACCGGATTCTGACTTCTACATCAGGTTTTAGAGCTAGAAATAGCAAGTTAAAATAAGGCTAGTCCGT
BPNT1_gene_17544_picr_38_5798979_-1	TTTCTTGGCTTTATATATCTTGTGGAAAGGACGAAACACCGGTCATTGCTGAAGGAGACCTGTTTTAGAGCTAGAAATAGCAAGTTAAAATAAGGCTAGTCCGT
BPNT1_gene_17544_picr_38_5797504_1	TTTCTTGGCTTTATATATCTTGTGGAAAGGACGAAACACCGATATGCTCATCTGCACCAAGGTTTTAGAGCTAGAAATAGCAAGTTAAAATAAGGCTAGTCCGT
BPNT1_gene_17544_picr_38_5796335_1	TTTCTTGGCTTTATATATCTTGTGGAAAGGACGAAACACCGGCGCTGTACTGCGAGGGACAGTTTTAGAGCTAGAAATAGCAAGTTAAAATAAGGCTAGTCCGT
BPNT1_gene_17544_picr_38_5794817_-1	TTTCTTGGCTTTATATATCTTGTGGAAAGGACGAAACACCGGGCACCAAGGAATACACCGAGTTTTAGAGCTAGAAATAGCAAGTTAAAATAAGGCTAGTCCGT
BPNT1_gene_17544_picr_38_5793425_-1	TTTCTTGGCTTTATATATCTTGTGGAAAGGACGAAACACCGCCAGCCATATTACAACTACCGTTTTAGAGCTAGAAATAGCAAGTTAAAATAAGGCTAGTCCGT
BEND3_gene_22394_picr_55_12689183_-1	TTTCTTGGCTTTATATATCTTGTGGAAAGGACGAAACACCGGAAGTGAGCAGGTATTCAGGGTTTTAGAGCTAGAAATAGCAAGTTAAAATAAGGCTAGTCCGT
BEND3_gene_22394_picr_55_12689444_-1	TTTCTTGGCTTTATATATCTTGTGGAAAGGACGAAACACCGCTGAAGAAGTCATTCAACTGGTTTTAGAGCTAGAAATAGCAAGTTAAAATAAGGCTAGTCCGT
BEND3_gene_22394_picr_55_12689728_-1	TTTCTTGGCTTTATATATCTTGTGGAAAGGACGAAACACCGACTGCTCACCCAGCTTCCGGGTTTTAGAGCTAGAAATAGCAAGTTAAAATAAGGCTAGTCCGT
BEND3_gene_22394_picr_55_12689934_-1	TTTCTTGGCTTTATATATCTTGTGGAAAGGACGAAACACCGGTCGTAGCAGTCATCCCGCGGTTTTAGAGCTAGAAATAGCAAGTTAAAATAAGGCTAGTCCGT
BEND3_gene_22394_picr_55_12690340_-1	TTTCTTGGCTTTATATATCTTGTGGAAAGGACGAAACACCGCGAACTCCAGAGTCCACACGGTTTTAGAGCTAGAAATAGCAAGTTAAAATAAGGCTAGTCCGT
PARP10_gene_26434_2_picr_74_3669229_1	TTTCTTGGCTTTATATATCTTGTGGAAAGGACGAAACACCGATCTAGGAGAGCATGCTCAAGTTTTAGAGCTAGAAATAGCAAGTTAAAATAAGGCTAGTCCGT
PARP10_gene_26434_2_picr_74_3669080_1	TTTCTTGGCTTTATATATCTTGTGGAAAGGACGAAACACCGTCTTGCTCTAGAGACGTCACGTTTTAGAGCTAGAAATAGCAAGTTAAAATAAGGCTAGTCCGT
PARP10_gene_26434_2_picr_74_3668909_-1	TTTCTTGGCTTTATATATCTTGTGGAAAGGACGAAACACCGCGTCCTCTATGGGAGTTCAGGTTTTAGAGCTAGAAATAGCAAGTTAAAATAAGGCTAGTCCGT
PARP10_gene_26434_2_picr_74_3668740_-1	TTTCTTGGCTTTATATATCTTGTGGAAAGGACGAAACACCGAGTAATGTCAATGGATCCAGGTTTTAGAGCTAGAAATAGCAAGTTAAAATAAGGCTAGTCCGT
PARP10_gene_26434_2_picr_74_3661339_1	TTTCTTGGCTTTATATATCTTGTGGAAAGGACGAAACACCGGGTAGAGGACCTGCTCCACGGTTTTAGAGCTAGAAATAGCAAGTTAAAATAAGGCTAGTCCGT
PARP10_gene_26434_3_picr_74_3669811_1	TTTCTTGGCTTTATATATCTTGTGGAAAGGACGAAACACCGGGGCATGGATAACTGGACCAGTTTTAGAGCTAGAAATAGCAAGTTAAAATAAGGCTAGTCCGT
PARP10_gene_26434_3_picr_74_3669588_-1	TTTCTTGGCTTTATATATCTTGTGGAAAGGACGAAACACCGGGTGAATAGTGCTGTCCCAGGTTTTAGAGCTAGAAATAGCAAGTTAAAATAAGGCTAGTCCGT
PARP10_gene_26434_3_picr_74_3669312_1	TTTCTTGGCTTTATATATCTTGTGGAAAGGACGAAACACCGGCTCCAATACATCATAGTGGGTTTTAGAGCTAGAAATAGCAAGTTAAAATAAGGCTAGTCCGT
PARP10_gene_26434_3_picr_74_3668870_-1	TTTCTTGGCTTTATATATCTTGTGGAAAGGACGAAACACCGAAGTTGCCACAGGTTCACCAGTTTTAGAGCTAGAAATAGCAAGTTAAAATAAGGCTAGTCCGT
PARP10_gene_26434_3_picr_74_3668220_1	TTTCTTGGCTTTATATATCTTGTGGAAAGGACGAAACACCGAGGACCTGGAGAGCCTCAGTGTTTTAGAGCTAGAAATAGCAAGTTAAAATAAGGCTAGTCCGT
CS054_BOVIN_gene_4241_picr_119_1663184_-1	TTTCTTGGCTTTATATATCTTGTGGAAAGGACGAAACACCGCTCCAGGCCGTAGACATGAGGTTTTAGAGCTAGAAATAGCAAGTTAAAATAAGGCTAGTCCGT
CS054_BOVIN_gene_4241_picr_119_1665963_1	TTTCTTGGCTTTATATATCTTGTGGAAAGGACGAAACACCGCCTGCCATCACTCATCCAAGGTTTTAGAGCTAGAAATAGCAAGTTAAAATAAGGCTAGTCCGT
CS054_BOVIN_gene_4241_picr_119_1666318_-1	TTTCTTGGCTTTATATATCTTGTGGAAAGGACGAAACACCGAAGAGTGCCCGCCATCCACAGTTTTAGAGCTAGAAATAGCAAGTTAAAATAAGGCTAGTCCGT
CS054_BOVIN_gene_4241_picr_119_1667169_-1	TTTCTTGGCTTTATATATCTTGTGGAAAGGACGAAACACCGGTAGGACTCGATCTCTGTTGGTTTTAGAGCTAGAAATAGCAAGTTAAAATAAGGCTAGTCCGT
CS054_BOVIN_gene_4241_picr_119_1668439_-1	TTTCTTGGCTTTATATATCTTGTGGAAAGGACGAAACACCGGCACACTCTGCACACCTATGGTTTTAGAGCTAGAAATAGCAAGTTAAAATAAGGCTAGTCCGT
BCL9_gene_25807_picr_70_2662704_-1	TTTCTTGGCTTTATATATCTTGTGGAAAGGACGAAACACCGGCTGCAGAAGCTGTACTGAAGTTTTAGAGCTAGAAATAGCAAGTTAAAATAAGGCTAGTCCGT
BCL9_gene_25807_picr_70_2659634_-1	TTTCTTGGCTTTATATATCTTGTGGAAAGGACGAAACACCGGTGCTCGCTCCAGGACATGAGTTTTAGAGCTAGAAATAGCAAGTTAAAATAAGGCTAGTCCGT
BCL9_gene_25807_picr_70_2659129_1	TTTCTTGGCTTTATATATCTTGTGGAAAGGACGAAACACCGGGTTACTTCCCGGCTCCATGGTTTTAGAGCTAGAAATAGCAAGTTAAAATAAGGCTAGTCCGT
BCL9_gene_25807_picr_70_2658547_1	TTTCTTGGCTTTATATATCTTGTGGAAAGGACGAAACACCGGCATTGTAGGAGACTTCAGGGTTTTAGAGCTAGAAATAGCAAGTTAAAATAAGGCTAGTCCGT
BCL9_gene_25807_picr_70_2657007_1	TTTCTTGGCTTTATATATCTTGTGGAAAGGACGAAACACCGCATGGTGTAAGGTGTGCTTGGTTTTAGAGCTAGAAATAGCAAGTTAAAATAAGGCTAGTCCGT
RNMT_gene_24653_picr_65_4271470_1	TTTCTTGGCTTTATATATCTTGTGGAAAGGACGAAACACCGTTCTCTACTTGCTGGTCCGCGTTTTAGAGCTAGAAATAGCAAGTTAAAATAAGGCTAGTCCGT
RNMT_gene_24653_picr_65_4269767_-1	TTTCTTGGCTTTATATATCTTGTGGAAAGGACGAAACACCGTATAATGAGCTTCAAGAAGTGTTTTAGAGCTAGAAATAGCAAGTTAAAATAAGGCTAGTCCGT
RNMT_gene_24653_picr_65_4267973_-1	TTTCTTGGCTTTATATATCTTGTGGAAAGGACGAAACACCGATTAGCAGGCTAGTGTGTGCGTTTTAGAGCTAGAAATAGCAAGTTAAAATAAGGCTAGTCCGT
RNMT_gene_24653_picr_65_4263978_-1	TTTCTTGGCTTTATATATCTTGTGGAAAGGACGAAACACCGTGTGGAAGGCTTAACCCTGGGTTTTAGAGCTAGAAATAGCAAGTTAAAATAAGGCTAGTCCGT
RNMT_gene_24653_picr_65_4263684_-1	TTTCTTGGCTTTATATATCTTGTGGAAAGGACGAAACACCGAAGTATGACTTCAACTTGGAGTTTTAGAGCTAGAAATAGCAAGTTAAAATAAGGCTAGTCCGT
BCL6_gene_15339_picr_3_56762652_1	TTTCTTGGCTTTATATATCTTGTGGAAAGGACGAAACACCGATCCTGAGATCAACCCTGAGGTTTTAGAGCTAGAAATAGCAAGTTAAAATAAGGCTAGTCCGT
BCL6_gene_15339_picr_3_56764413_1	TTTCTTGGCTTTATATATCTTGTGGAAAGGACGAAACACCGCATGGGCTATAGAGGTCGTGGTTTTAGAGCTAGAAATAGCAAGTTAAAATAAGGCTAGTCCGT
BCL6_gene_15339_picr_3_56764774_1	TTTCTTGGCTTTATATATCTTGTGGAAAGGACGAAACACCGATGCACTTCAGTGTGACTGAGTTTTAGAGCTAGAAATAGCAAGTTAAAATAAGGCTAGTCCGT
BCL6_gene_15339_picr_3_56765192_-1	TTTCTTGGCTTTATATATCTTGTGGAAAGGACGAAACACCGCCAAGGTTATCAGGCTCCAGGTTTTAGAGCTAGAAATAGCAAGTTAAAATAAGGCTAGTCCGT
BCL6_gene_15339_picr_3_56765932_-1	TTTCTTGGCTTTATATATCTTGTGGAAAGGACGAAACACCGGCACATCTCTGTATGCTGTGGTTTTAGAGCTAGAAATAGCAAGTTAAAATAAGGCTAGTCCGT
BCL3_gene_8767_picr_167_169218_-1	TTTCTTGGCTTTATATATCTTGTGGAAAGGACGAAACACCGGTTCACGGCCACGTGCAGGGGTTTTAGAGCTAGAAATAGCAAGTTAAAATAAGGCTAGTCCGT
BCL3_gene_8767_picr_167_169483_1	TTTCTTGGCTTTATATATCTTGTGGAAAGGACGAAACACCGCTCCCGCAGGACATCAAGAGGTTTTAGAGCTAGAAATAGCAAGTTAAAATAAGGCTAGTCCGT
BCL3_gene_8767_picr_167_170759_-1	TTTCTTGGCTTTATATATCTTGTGGAAAGGACGAAACACCGGTACATCTGAGCGTTCACGTGTTTTAGAGCTAGAAATAGCAAGTTAAAATAAGGCTAGTCCGT
BCL3_gene_8767_picr_167_170868_-1	TTTCTTGGCTTTATATATCTTGTGGAAAGGACGAAACACCGTGTCGTTGTGACAGTTCTTGGTTTTAGAGCTAGAAATAGCAAGTTAAAATAAGGCTAGTCCGT
BCL3_gene_8767_picr_167_171264_-1	TTTCTTGGCTTTATATATCTTGTGGAAAGGACGAAACACCGGGTGCAGACTCTCACCATTGGTTTTAGAGCTAGAAATAGCAAGTTAAAATAAGGCTAGTCCGT
BCL2_gene_1636_picr_1_55933595_-1	TTTCTTGGCTTTATATATCTTGTGGAAAGGACGAAACACCGTCCATTATAAGCTGTCACAGGTTTTAGAGCTAGAAATAGCAAGTTAAAATAAGGCTAGTCCGT
BCL2_gene_1636_picr_1_55933347_1	TTTCTTGGCTTTATATATCTTGTGGAAAGGACGAAACACCGACATCTCCGCGAAGTCGCGAGTTTTAGAGCTAGAAATAGCAAGTTAAAATAAGGCTAGTCCGT
BCL2_gene_1636_picr_1_55933154_-1	TTTCTTGGCTTTATATATCTTGTGGAAAGGACGAAACACCGTGGTGGACAACATCGCCCTGGTTTTAGAGCTAGAAATAGCAAGTTAAAATAAGGCTAGTCCGT
BCL2_gene_1636_picr_1_55933133_-1	TTTCTTGGCTTTATATATCTTGTGGAAAGGACGAAACACCGGGATGACCGAGTACCTGAACGTTTTAGAGCTAGAAATAGCAAGTTAAAATAAGGCTAGTCCGT
BCL2_gene_1636_picr_1_55933101_-1	TTTCTTGGCTTTATATATCTTGTGGAAAGGACGAAACACCGACCTGGATCCAGGATAACGGGTTTTAGAGCTAGAAATAGCAAGTTAAAATAAGGCTAGTCCGT
PLK1_gene_19517_picr_43_13735513_-1	TTTCTTGGCTTTATATATCTTGTGGAAAGGACGAAACACCGAGGTGGCTTGCCCACTAGCAGTTTTAGAGCTAGAAATAGCAAGTTAAAATAAGGCTAGTCCGT
PLK1_gene_19517_picr_43_13737249_1	TTTCTTGGCTTTATATATCTTGTGGAAAGGACGAAACACCGACTCCAGCACATCAATCCCGGTTTTAGAGCTAGAAATAGCAAGTTAAAATAAGGCTAGTCCGT
PLK1_gene_19517_picr_43_13739358_-1	TTTCTTGGCTTTATATATCTTGTGGAAAGGACGAAACACCGGGGCTTAGAGGCATTGACACGTTTTAGAGCTAGAAATAGCAAGTTAAAATAAGGCTAGTCCGT
PLK1_gene_19517_picr_43_13740209_-1	TTTCTTGGCTTTATATATCTTGTGGAAAGGACGAAACACCGCAGAAGATAGGGATACATGCGTTTTAGAGCTAGAAATAGCAAGTTAAAATAAGGCTAGTCCGT
PLK1_gene_19517_picr_43_13740499_1	TTTCTTGGCTTTATATATCTTGTGGAAAGGACGAAACACCGGCTGTGTGACAACAGTGTGGGTTTTAGAGCTAGAAATAGCAAGTTAAAATAAGGCTAGTCCGT
CCDC167_gene_28567_picr_84_8172821_1	TTTCTTGGCTTTATATATCTTGTGGAAAGGACGAAACACCGGAATCTCGGCGTCGCCCAGGGTTTTAGAGCTAGAAATAGCAAGTTAAAATAAGGCTAGTCCGT
CCDC167_gene_28567_picr_84_8185334_1	TTTCTTGGCTTTATATATCTTGTGGAAAGGACGAAACACCGAAAGCTGTCTCAGTGTCGCAGTTTTAGAGCTAGAAATAGCAAGTTAAAATAAGGCTAGTCCGT
CCDC167_gene_28567_picr_84_8185361_-1	TTTCTTGGCTTTATATATCTTGTGGAAAGGACGAAACACCGTTCTGTCCTGTAGAGCTGGGGTTTTAGAGCTAGAAATAGCAAGTTAAAATAAGGCTAGTCCGT
CCDC167_gene_28567_picr_84_8185542_1	TTTCTTGGCTTTATATATCTTGTGGAAAGGACGAAACACCGCCACAGGAGGTCTCTGGAGAGTTTTAGAGCTAGAAATAGCAAGTTAAAATAAGGCTAGTCCGT
CCDC167_gene_28567_picr_84_8186648_1	TTTCTTGGCTTTATATATCTTGTGGAAAGGACGAAACACCGAGAAGGAGCTAAAGCTGCTTGTTTTAGAGCTAGAAATAGCAAGTTAAAATAAGGCTAGTCCGT
PLK3_gene_22599_picr_56_12523441_-1	TTTCTTGGCTTTATATATCTTGTGGAAAGGACGAAACACCGCGAGACCGGTGTAGCCTACGGTTTTAGAGCTAGAAATAGCAAGTTAAAATAAGGCTAGTCCGT
PLK3_gene_22599_picr_56_12522932_-1	TTTCTTGGCTTTATATATCTTGTGGAAAGGACGAAACACCGCTCAAGTACTTGCACCAGAGGTTTTAGAGCTAGAAATAGCAAGTTAAAATAAGGCTAGTCCGT
PLK3_gene_22599_picr_56_12521880_1	TTTCTTGGCTTTATATATCTTGTGGAAAGGACGAAACACCGGTGACCACACGTCTGCCTCGGTTTTAGAGCTAGAAATAGCAAGTTAAAATAAGGCTAGTCCGT
PLK3_gene_22599_picr_56_12521041_1	TTTCTTGGCTTTATATATCTTGTGGAAAGGACGAAACACCGCCTGACATCTGGATGACCGAGTTTTAGAGCTAGAAATAGCAAGTTAAAATAAGGCTAGTCCGT
PLK3_gene_22599_picr_56_12520251_1	TTTCTTGGCTTTATATATCTTGTGGAAAGGACGAAACACCGTGAAGAGCACGGCTACACGGGTTTTAGAGCTAGAAATAGCAAGTTAAAATAAGGCTAGTCCGT
PLK2_gene_20824_picr_5_20413027_-1	TTTCTTGGCTTTATATATCTTGTGGAAAGGACGAAACACCGAATCCTGCATCATAAGCACGGTTTTAGAGCTAGAAATAGCAAGTTAAAATAAGGCTAGTCCGT
PLK2_gene_20824_picr_5_20412698_1	TTTCTTGGCTTTATATATCTTGTGGAAAGGACGAAACACCGGTCCAGACACAATCTGCCTGGTTTTAGAGCTAGAAATAGCAAGTTAAAATAAGGCTAGTCCGT
PLK2_gene_20824_picr_5_20411622_1	TTTCTTGGCTTTATATATCTTGTGGAAAGGACGAAACACCGAGCTATCAAGTGCTTAGCAGGTTTTAGAGCTAGAAATAGCAAGTTAAAATAAGGCTAGTCCGT
PLK2_gene_20824_picr_5_20410582_-1	TTTCTTGGCTTTATATATCTTGTGGAAAGGACGAAACACCGCAGATCTGGAACATCCGCAGGTTTTAGAGCTAGAAATAGCAAGTTAAAATAAGGCTAGTCCGT
PLK2_gene_20824_picr_5_20410209_-1	TTTCTTGGCTTTATATATCTTGTGGAAAGGACGAAACACCGACAGTGGCAAGAGTCCTTCGGTTTTAGAGCTAGAAATAGCAAGTTAAAATAAGGCTAGTCCGT
PLK4_gene_1171_picr_1_8523350_1	TTTCTTGGCTTTATATATCTTGTGGAAAGGACGAAACACCGTGTCCGAATCTGGATAGCCCGTTTTAGAGCTAGAAATAGCAAGTTAAAATAAGGCTAGTCCGT
PLK4_gene_1171_picr_1_8523156_-1	TTTCTTGGCTTTATATATCTTGTGGAAAGGACGAAACACCGTGAACAAAGCAAGAAGAGTAGTTTTAGAGCTAGAAATAGCAAGTTAAAATAAGGCTAGTCCGT
PLK4_gene_1171_picr_1_8522957_-1	TTTCTTGGCTTTATATATCTTGTGGAAAGGACGAAACACCGGTTCTTCAGATATCTAGCGAGTTTTAGAGCTAGAAATAGCAAGTTAAAATAAGGCTAGTCCGT
PLK4_gene_1171_picr_1_8522878_1	TTTCTTGGCTTTATATATCTTGTGGAAAGGACGAAACACCGTATCTACTGATGTTGTCAGTGTTTTAGAGCTAGAAATAGCAAGTTAAAATAAGGCTAGTCCGT
PLK4_gene_1171_picr_1_8522546_1	TTTCTTGGCTTTATATATCTTGTGGAAAGGACGAAACACCGATTCCAGTGCCAAACAGACAGTTTTAGAGCTAGAAATAGCAAGTTAAAATAAGGCTAGTCCGT
PLK4_gene_18125_2_picr_4_6127448_-1	TTTCTTGGCTTTATATATCTTGTGGAAAGGACGAAACACCGTTCTCATGGCATATTACACCGTTTTAGAGCTAGAAATAGCAAGTTAAAATAAGGCTAGTCCGT
PLK4_gene_18125_2_picr_4_6126997_-1	TTTCTTGGCTTTATATATCTTGTGGAAAGGACGAAACACCGGTAGAGGATTCGATGGATAGGTTTTAGAGCTAGAAATAGCAAGTTAAAATAAGGCTAGTCCGT
PLK4_gene_18125_2_picr_4_6126738_1	TTTCTTGGCTTTATATATCTTGTGGAAAGGACGAAACACCGCTTCGAAGGTATCGAGAATGGTTTTAGAGCTAGAAATAGCAAGTTAAAATAAGGCTAGTCCGT
PLK4_gene_18125_2_picr_4_6125540_-1	TTTCTTGGCTTTATATATCTTGTGGAAAGGACGAAACACCGAGATGGAAATGGTACAACAGGTTTTAGAGCTAGAAATAGCAAGTTAAAATAAGGCTAGTCCGT
PLK4_gene_18125_2_picr_4_6122878_-1	TTTCTTGGCTTTATATATCTTGTGGAAAGGACGAAACACCGCCAGGGCTATCCAGATTCACGTTTTAGAGCTAGAAATAGCAAGTTAAAATAAGGCTAGTCCGT
LRFN3_gene_10047_picr_195_339176_1	TTTCTTGGCTTTATATATCTTGTGGAAAGGACGAAACACCGAAGAAACACCATCCGTCATGGTTTTAGAGCTAGAAATAGCAAGTTAAAATAAGGCTAGTCCGT
LRFN3_gene_10047_picr_195_339470_-1	TTTCTTGGCTTTATATATCTTGTGGAAAGGACGAAACACCGAAAGGCTCCAGCAGGCACCGGTTTTAGAGCTAGAAATAGCAAGTTAAAATAAGGCTAGTCCGT
LRFN3_gene_10047_picr_195_339696_-1	TTTCTTGGCTTTATATATCTTGTGGAAAGGACGAAACACCGGAGGAGAGGCACACGCCTCGGTTTTAGAGCTAGAAATAGCAAGTTAAAATAAGGCTAGTCCGT
LRFN3_gene_10047_picr_195_340172_-1	TTTCTTGGCTTTATATATCTTGTGGAAAGGACGAAACACCGAGTCACTTGGACGCCACGGTGTTTTAGAGCTAGAAATAGCAAGTTAAAATAAGGCTAGTCCGT
LRFN3_gene_10047_picr_195_343811_1	TTTCTTGGCTTTATATATCTTGTGGAAAGGACGAAACACCGGTGTGTGCTTGCGGTCTACGGTTTTAGAGCTAGAAATAGCAAGTTAAAATAAGGCTAGTCCGT
LYRM2_gene_23679_picr_6_25520153_1	TTTCTTGGCTTTATATATCTTGTGGAAAGGACGAAACACCGCTGCTTCAGTGTCAGCACCGGTTTTAGAGCTAGAAATAGCAAGTTAAAATAAGGCTAGTCCGT
LYRM2_gene_23679_picr_6_25519766_-1	TTTCTTGGCTTTATATATCTTGTGGAAAGGACGAAACACCGAAGTTCCAAGCGATTCTGACGTTTTAGAGCTAGAAATAGCAAGTTAAAATAAGGCTAGTCCGT
LYRM2_gene_23679_picr_6_25519741_-1	TTTCTTGGCTTTATATATCTTGTGGAAAGGACGAAACACCGGTACCTTCAGGACTGGGCCAGTTTTAGAGCTAGAAATAGCAAGTTAAAATAAGGCTAGTCCGT
LYRM2_gene_23679_picr_6_25519335_-1	TTTCTTGGCTTTATATATCTTGTGGAAAGGACGAAACACCGATACGAATGATGATTACTCAGTTTTAGAGCTAGAAATAGCAAGTTAAAATAAGGCTAGTCCGT
LYRM2_gene_23679_picr_6_25519318_-1	TTTCTTGGCTTTATATATCTTGTGGAAAGGACGAAACACCGTCAAGGCAGTATGCAGCTAAGTTTTAGAGCTAGAAATAGCAAGTTAAAATAAGGCTAGTCCGT
LYRM1_gene_19484_1_picr_43_11534832_1	TTTCTTGGCTTTATATATCTTGTGGAAAGGACGAAACACCGCAAGCTTGCACGGAAATGGCGTTTTAGAGCTAGAAATAGCAAGTTAAAATAAGGCTAGTCCGT
LYRM1_gene_19484_1_picr_43_11534843_1	TTTCTTGGCTTTATATATCTTGTGGAAAGGACGAAACACCGGGAAATGGCAGGCAGCATCAGTTTTAGAGCTAGAAATAGCAAGTTAAAATAAGGCTAGTCCGT
LYRM1_gene_19484_1_picr_43_11542117_-1	TTTCTTGGCTTTATATATCTTGTGGAAAGGACGAAACACCGCGTAGTGGAGTAAGACCCATGTTTTAGAGCTAGAAATAGCAAGTTAAAATAAGGCTAGTCCGT
LYRM1_gene_19484_1_picr_43_11542131_1	TTTCTTGGCTTTATATATCTTGTGGAAAGGACGAAACACCGATGGGTCTTACTCCACTACGGTTTTAGAGCTAGAAATAGCAAGTTAAAATAAGGCTAGTCCGT
LYRM1_gene_19484_1_picr_43_11542151_1	TTTCTTGGCTTTATATATCTTGTGGAAAGGACGAAACACCGAGGTCGGAGACTTCAAACCCGTTTTAGAGCTAGAAATAGCAAGTTAAAATAAGGCTAGTCCGT
LYRM1_gene_19484_3_picr_43_11523460_1	TTTCTTGGCTTTATATATCTTGTGGAAAGGACGAAACACCGACGCAAATGAACCCGGATGTGTTTTAGAGCTAGAAATAGCAAGTTAAAATAAGGCTAGTCCGT
LYRM1_gene_19484_3_picr_43_11534797_-1	TTTCTTGGCTTTATATATCTTGTGGAAAGGACGAAACACCGAAATGCTTCGGTAGAGGCTAGTTTTAGAGCTAGAAATAGCAAGTTAAAATAAGGCTAGTCCGT
LYRM1_gene_19484_3_picr_43_11539672_1	TTTCTTGGCTTTATATATCTTGTGGAAAGGACGAAACACCGGTATAGATGAATGCACAGCCGTTTTAGAGCTAGAAATAGCAAGTTAAAATAAGGCTAGTCCGT
LYRM1_gene_19484_3_picr_43_11542114_-1	TTTCTTGGCTTTATATATCTTGTGGAAAGGACGAAACACCGAGTGGAGTAAGACCCATTGGGTTTTAGAGCTAGAAATAGCAAGTTAAAATAAGGCTAGTCCGT
LYRM1_gene_19484_3_picr_43_11542132_-1	TTTCTTGGCTTTATATATCTTGTGGAAAGGACGAAACACCGTGAAGTCTCCGACCTCGTAGGTTTTAGAGCTAGAAATAGCAAGTTAAAATAAGGCTAGTCCGT
LRFN4_gene_16701_picr_35_3991106_1	TTTCTTGGCTTTATATATCTTGTGGAAAGGACGAAACACCGCTGCAGCACCTCATTCTCAGGTTTTAGAGCTAGAAATAGCAAGTTAAAATAAGGCTAGTCCGT
LRFN4_gene_16701_picr_35_3991405_-1	TTTCTTGGCTTTATATATCTTGTGGAAAGGACGAAACACCGACTGAAGCTCAGCACCAGGGGTTTTAGAGCTAGAAATAGCAAGTTAAAATAAGGCTAGTCCGT
LRFN4_gene_16701_picr_35_3991630_1	TTTCTTGGCTTTATATATCTTGTGGAAAGGACGAAACACCGGCGGGCCACTCTACGATGCAGTTTTAGAGCTAGAAATAGCAAGTTAAAATAAGGCTAGTCCGT
LRFN4_gene_16701_picr_35_3991845_-1	TTTCTTGGCTTTATATATCTTGTGGAAAGGACGAAACACCGGCACTGGTGTTCCCACCATGGTTTTAGAGCTAGAAATAGCAAGTTAAAATAAGGCTAGTCCGT
LRFN4_gene_16701_picr_35_3992050_1	TTTCTTGGCTTTATATATCTTGTGGAAAGGACGAAACACCGAATCCAGTACAACAGCAGCGGTTTTAGAGCTAGAAATAGCAAGTTAAAATAAGGCTAGTCCGT
KLHL21_gene_2995_picr_106_5285369_1	TTTCTTGGCTTTATATATCTTGTGGAAAGGACGAAACACCGCTTCAGCTACACCGGCCGGGGTTTTAGAGCTAGAAATAGCAAGTTAAAATAAGGCTAGTCCGT
KLHL21_gene_2995_picr_106_5285760_-1	TTTCTTGGCTTTATATATCTTGTGGAAAGGACGAAACACCGGGTAGAAGCGGCGCACGAAGGTTTTAGAGCTAGAAATAGCAAGTTAAAATAAGGCTAGTCCGT
KLHL21_gene_2995_picr_106_5285981_1	TTTCTTGGCTTTATATATCTTGTGGAAAGGACGAAACACCGGGACTGCGACGAGTTGGTCAGTTTTAGAGCTAGAAATAGCAAGTTAAAATAAGGCTAGTCCGT
KLHL21_gene_2995_picr_106_5288556_1	TTTCTTGGCTTTATATATCTTGTGGAAAGGACGAAACACCGAAGTGTGAACGAGTGGACGGGTTTTAGAGCTAGAAATAGCAAGTTAAAATAAGGCTAGTCCGT
KLHL21_gene_2995_picr_106_5288778_-1	TTTCTTGGCTTTATATATCTTGTGGAAAGGACGAAACACCGGTCATAGCATTGTATCACCAGTTTTAGAGCTAGAAATAGCAAGTTAAAATAAGGCTAGTCCGT
GIGYF1_gene_30622_picr_98_6978526_-1	TTTCTTGGCTTTATATATCTTGTGGAAAGGACGAAACACCGTCATCTTCCAGATCTCCAGGGTTTTAGAGCTAGAAATAGCAAGTTAAAATAAGGCTAGTCCGT
GIGYF1_gene_30622_picr_98_6978776_-1	TTTCTTGGCTTTATATATCTTGTGGAAAGGACGAAACACCGAAGGCCCTGTGTCTGCATGGGTTTTAGAGCTAGAAATAGCAAGTTAAAATAAGGCTAGTCCGT
GIGYF1_gene_30622_picr_98_6979096_1	TTTCTTGGCTTTATATATCTTGTGGAAAGGACGAAACACCGGGAGAGGTGATCAAGATGTGGTTTTAGAGCTAGAAATAGCAAGTTAAAATAAGGCTAGTCCGT
GIGYF1_gene_30622_picr_98_6979828_-1	TTTCTTGGCTTTATATATCTTGTGGAAAGGACGAAACACCGGAGGTATGTAAGTCCCAGAGGTTTTAGAGCTAGAAATAGCAAGTTAAAATAAGGCTAGTCCGT
GIGYF1_gene_30622_picr_98_6980892_-1	TTTCTTGGCTTTATATATCTTGTGGAAAGGACGAAACACCGAGACACCCACTGGTTCAGAGGTTTTAGAGCTAGAAATAGCAAGTTAAAATAAGGCTAGTCCGT
KLHL23_gene_3406_1_picr_11_14157237_1	TTTCTTGGCTTTATATATCTTGTGGAAAGGACGAAACACCGGCAGATCGGCTGCTTCAAGAGTTTTAGAGCTAGAAATAGCAAGTTAAAATAAGGCTAGTCCGT
KLHL23_gene_3406_1_picr_11_14156986_-1	TTTCTTGGCTTTATATATCTTGTGGAAAGGACGAAACACCGAAAGAATCTCAATGTCTGGAGTTTTAGAGCTAGAAATAGCAAGTTAAAATAAGGCTAGTCCGT
KLHL23_gene_3406_1_picr_11_14156739_-1	TTTCTTGGCTTTATATATCTTGTGGAAAGGACGAAACACCGACAGCCACCATGTATATCATGTTTTAGAGCTAGAAATAGCAAGTTAAAATAAGGCTAGTCCGT
KLHL23_gene_3406_1_picr_11_14156538_-1	TTTCTTGGCTTTATATATCTTGTGGAAAGGACGAAACACCGGTGTGGATCTATAACAGTGAGTTTTAGAGCTAGAAATAGCAAGTTAAAATAAGGCTAGTCCGT
KLHL23_gene_3406_1_picr_11_14152673_-1	TTTCTTGGCTTTATATATCTTGTGGAAAGGACGAAACACCGATCACTGCTAGCCCACACCCGTTTTAGAGCTAGAAATAGCAAGTTAAAATAAGGCTAGTCCGT
KLHL23_gene_3406_3_picr_11_14157315_1	TTTCTTGGCTTTATATATCTTGTGGAAAGGACGAAACACCGGGCCTTCCAAGATATCATGGGTTTTAGAGCTAGAAATAGCAAGTTAAAATAAGGCTAGTCCGT
KLHL23_gene_3406_3_picr_11_14156957_1	TTTCTTGGCTTTATATATCTTGTGGAAAGGACGAAACACCGTGAGCAGTCCACTTAATGACGTTTTAGAGCTAGAAATAGCAAGTTAAAATAAGGCTAGTCCGT
KLHL23_gene_3406_3_picr_11_14156746_1	TTTCTTGGCTTTATATATCTTGTGGAAAGGACGAAACACCGGCCTCCAATGATATACATGGGTTTTAGAGCTAGAAATAGCAAGTTAAAATAAGGCTAGTCCGT
KLHL23_gene_3406_3_picr_11_14156528_-1	TTTCTTGGCTTTATATATCTTGTGGAAAGGACGAAACACCGATAACAGTGAAGGTGATGAGGTTTTAGAGCTAGAAATAGCAAGTTAAAATAAGGCTAGTCCGT
KLHL23_gene_3406_3_picr_11_14152734_-1	TTTCTTGGCTTTATATATCTTGTGGAAAGGACGAAACACCGAGGAAGCTGCACCTATGACAGTTTTAGAGCTAGAAATAGCAAGTTAAAATAAGGCTAGTCCGT
SEMA7A_gene_24287_picr_62_6211333_-1	TTTCTTGGCTTTATATATCTTGTGGAAAGGACGAAACACCGCAATCCTGACAAGAACCCAGGTTTTAGAGCTAGAAATAGCAAGTTAAAATAAGGCTAGTCCGT
SEMA7A_gene_24287_picr_62_6210719_-1	TTTCTTGGCTTTATATATCTTGTGGAAAGGACGAAACACCGGTTCATTGTCTGTCTCCAAGGTTTTAGAGCTAGAAATAGCAAGTTAAAATAAGGCTAGTCCGT
SEMA7A_gene_24287_picr_62_6209713_1	TTTCTTGGCTTTATATATCTTGTGGAAAGGACGAAACACCGGTGGTAGCCCTTGAGTGAAGGTTTTAGAGCTAGAAATAGCAAGTTAAAATAAGGCTAGTCCGT
SEMA7A_gene_24287_picr_62_6209506_-1	TTTCTTGGCTTTATATATCTTGTGGAAAGGACGAAACACCGGTCACCCAGAGGTATCACAGGTTTTAGAGCTAGAAATAGCAAGTTAAAATAAGGCTAGTCCGT
SEMA7A_gene_24287_picr_62_6206752_1	TTTCTTGGCTTTATATATCTTGTGGAAAGGACGAAACACCGCCTGGATGGCAGCTGCACGGGTTTTAGAGCTAGAAATAGCAAGTTAAAATAAGGCTAGTCCGT
KIAA0391_gene_28853_1_picr_86_8486101_1	TTTCTTGGCTTTATATATCTTGTGGAAAGGACGAAACACCGAGTGCCTCTCTTACGTGACAGTTTTAGAGCTAGAAATAGCAAGTTAAAATAAGGCTAGTCCGT
KIAA0391_gene_28853_1_picr_86_8485659_1	TTTCTTGGCTTTATATATCTTGTGGAAAGGACGAAACACCGAGTTCACATCTTGATGAAAGGTTTTAGAGCTAGAAATAGCAAGTTAAAATAAGGCTAGTCCGT
KIAA0391_gene_28853_1_picr_86_8480567_-1	TTTCTTGGCTTTATATATCTTGTGGAAAGGACGAAACACCGATTCCTGGAAGACAATGGAAGTTTTAGAGCTAGAAATAGCAAGTTAAAATAAGGCTAGTCCGT
KIAA0391_gene_28853_1_picr_86_8479068_-1	TTTCTTGGCTTTATATATCTTGTGGAAAGGACGAAACACCGATGAGGCATGTGATAGATGGGTTTTAGAGCTAGAAATAGCAAGTTAAAATAAGGCTAGTCCGT
KIAA0391_gene_28853_1_picr_86_8392402_-1	TTTCTTGGCTTTATATATCTTGTGGAAAGGACGAAACACCGTGCTAACACCGAGTTCCCAGGTTTTAGAGCTAGAAATAGCAAGTTAAAATAAGGCTAGTCCGT
TLE3_gene_24239_picr_62_2836949_-1	TTTCTTGGCTTTATATATCTTGTGGAAAGGACGAAACACCGGGAGCTGAACGCCATCATCGGTTTTAGAGCTAGAAATAGCAAGTTAAAATAAGGCTAGTCCGT
TLE3_gene_24239_picr_62_2829783_-1	TTTCTTGGCTTTATATATCTTGTGGAAAGGACGAAACACCGCACCATGAACTGGATCACAGGTTTTAGAGCTAGAAATAGCAAGTTAAAATAAGGCTAGTCCGT
TLE3_gene_24239_picr_62_2823633_-1	TTTCTTGGCTTTATATATCTTGTGGAAAGGACGAAACACCGTGACAAGAGTGACGACCTGGGTTTTAGAGCTAGAAATAGCAAGTTAAAATAAGGCTAGTCCGT
TLE3_gene_24239_picr_62_2823053_1	TTTCTTGGCTTTATATATCTTGTGGAAAGGACGAAACACCGAGATCCTACATACATGACCAGTTTTAGAGCTAGAAATAGCAAGTTAAAATAAGGCTAGTCCGT
TLE3_gene_24239_picr_62_2821921_1	TTTCTTGGCTTTATATATCTTGTGGAAAGGACGAAACACCGGGGAGCCATTCATCTCGTGGGTTTTAGAGCTAGAAATAGCAAGTTAAAATAAGGCTAGTCCGT
IP6K1_gene_23256_picr_59_8881336_1	TTTCTTGGCTTTATATATCTTGTGGAAAGGACGAAACACCGGTGCAAACCTCTCATCTCCCGTTTTAGAGCTAGAAATAGCAAGTTAAAATAAGGCTAGTCCGT
IP6K1_gene_23256_picr_59_8889073_1	TTTCTTGGCTTTATATATCTTGTGGAAAGGACGAAACACCGCAGTGGTAGTGACCACAAGGGTTTTAGAGCTAGAAATAGCAAGTTAAAATAAGGCTAGTCCGT
IP6K1_gene_23256_picr_59_8894861_-1	TTTCTTGGCTTTATATATCTTGTGGAAAGGACGAAACACCGTCTGGAAAGGGACATCTGAGGTTTTAGAGCTAGAAATAGCAAGTTAAAATAAGGCTAGTCCGT
IP6K1_gene_23256_picr_59_8897133_-1	TTTCTTGGCTTTATATATCTTGTGGAAAGGACGAAACACCGGTACCACATTCTCAAGCAGGGTTTTAGAGCTAGAAATAGCAAGTTAAAATAAGGCTAGTCCGT
IP6K1_gene_23256_picr_59_8897957_-1	TTTCTTGGCTTTATATATCTTGTGGAAAGGACGAAACACCGGGTACTGATACAGGGCGTTGGTTTTAGAGCTAGAAATAGCAAGTTAAAATAAGGCTAGTCCGT
TTYH2_gene_21685_picr_52_7009860_-1	TTTCTTGGCTTTATATATCTTGTGGAAAGGACGAAACACCGCGTGACCTGGACAGCCGTGGGTTTTAGAGCTAGAAATAGCAAGTTAAAATAAGGCTAGTCCGT
TTYH2_gene_21685_picr_52_7005450_-1	TTTCTTGGCTTTATATATCTTGTGGAAAGGACGAAACACCGAAGCAGTGAGACCAACGATGGTTTTAGAGCTAGAAATAGCAAGTTAAAATAAGGCTAGTCCGT
TTYH2_gene_21685_picr_52_6998821_-1	TTTCTTGGCTTTATATATCTTGTGGAAAGGACGAAACACCGAGGTGTCTGGAAACACCCAGGTTTTAGAGCTAGAAATAGCAAGTTAAAATAAGGCTAGTCCGT
TTYH2_gene_21685_picr_52_6989403_-1	TTTCTTGGCTTTATATATCTTGTGGAAAGGACGAAACACCGGGGCACCAGTGACTTCTGCGGTTTTAGAGCTAGAAATAGCAAGTTAAAATAAGGCTAGTCCGT
TTYH2_gene_21685_picr_52_6988378_1	TTTCTTGGCTTTATATATCTTGTGGAAAGGACGAAACACCGTACGACTTGGATCTGCATGGGTTTTAGAGCTAGAAATAGCAAGTTAAAATAAGGCTAGTCCGT
TTYH3_gene_21168_picr_50_4606752_-1	TTTCTTGGCTTTATATATCTTGTGGAAAGGACGAAACACCGCCTTCTGGCTATGCTGCCGGGTTTTAGAGCTAGAAATAGCAAGTTAAAATAAGGCTAGTCCGT
TTYH3_gene_21168_picr_50_4605945_1	TTTCTTGGCTTTATATATCTTGTGGAAAGGACGAAACACCGGCACCTCCAGTGATACACCAGTTTTAGAGCTAGAAATAGCAAGTTAAAATAAGGCTAGTCCGT
TTYH3_gene_21168_picr_50_4603729_-1	TTTCTTGGCTTTATATATCTTGTGGAAAGGACGAAACACCGGAGTACTCAGTACTGAGTGGGTTTTAGAGCTAGAAATAGCAAGTTAAAATAAGGCTAGTCCGT
TTYH3_gene_21168_picr_50_4601906_-1	TTTCTTGGCTTTATATATCTTGTGGAAAGGACGAAACACCGGCTGCTGAGGACTGTCCCGAGTTTTAGAGCTAGAAATAGCAAGTTAAAATAAGGCTAGTCCGT
TTYH3_gene_21168_picr_50_4600017_-1	TTTCTTGGCTTTATATATCTTGTGGAAAGGACGAAACACCGGGAGGTGCTAAACGGCACCGGTTTTAGAGCTAGAAATAGCAAGTTAAAATAAGGCTAGTCCGT
STK11IP_gene_684_picr_0_48702360_-1	TTTCTTGGCTTTATATATCTTGTGGAAAGGACGAAACACCGGTTGTGAATAGATGCTACGGGTTTTAGAGCTAGAAATAGCAAGTTAAAATAAGGCTAGTCCGT
STK11IP_gene_684_picr_0_48704650_1	TTTCTTGGCTTTATATATCTTGTGGAAAGGACGAAACACCGACACTGAGTTGTCACCACTGGTTTTAGAGCTAGAAATAGCAAGTTAAAATAAGGCTAGTCCGT
STK11IP_gene_684_picr_0_48705655_-1	TTTCTTGGCTTTATATATCTTGTGGAAAGGACGAAACACCGGAGGGTCAACTTACCAGCTGGTTTTAGAGCTAGAAATAGCAAGTTAAAATAAGGCTAGTCCGT
STK11IP_gene_684_picr_0_48706761_-1	TTTCTTGGCTTTATATATCTTGTGGAAAGGACGAAACACCGGAGCTCCACCTCAAACAAGTGTTTTAGAGCTAGAAATAGCAAGTTAAAATAAGGCTAGTCCGT
STK11IP_gene_684_picr_0_48707519_1	TTTCTTGGCTTTATATATCTTGTGGAAAGGACGAAACACCGGAGAGGCCAAGGACCCACGGGTTTTAGAGCTAGAAATAGCAAGTTAAAATAAGGCTAGTCCGT
ZNF688_gene_2659_picr_103_3522866_-1	TTTCTTGGCTTTATATATCTTGTGGAAAGGACGAAACACCGCTCATGCGGGGAGAAGTACAGTTTTAGAGCTAGAAATAGCAAGTTAAAATAAGGCTAGTCCGT
ZNF688_gene_2659_picr_103_3523369_1	TTTCTTGGCTTTATATATCTTGTGGAAAGGACGAAACACCGAGTCTGGGAGGAGCTCTGAGGTTTTAGAGCTAGAAATAGCAAGTTAAAATAAGGCTAGTCCGT
ZNF688_gene_2659_picr_103_3524940_1	TTTCTTGGCTTTATATATCTTGTGGAAAGGACGAAACACCGTCAGTTGCAATCTAAAGAGGGTTTTAGAGCTAGAAATAGCAAGTTAAAATAAGGCTAGTCCGT
ZNF688_gene_2659_picr_103_3525047_-1	TTTCTTGGCTTTATATATCTTGTGGAAAGGACGAAACACCGTCTGTGCTGGGTACCTGGGCGTTTTAGAGCTAGAAATAGCAAGTTAAAATAAGGCTAGTCCGT
ZNF688_gene_2659_picr_103_3525148_-1	TTTCTTGGCTTTATATATCTTGTGGAAAGGACGAAACACCGGCTCACCCGAGTGTGAGAGCGTTTTAGAGCTAGAAATAGCAAGTTAAAATAAGGCTAGTCCGT
MTM1_gene_7302_picr_149_904579_-1	TTTCTTGGCTTTATATATCTTGTGGAAAGGACGAAACACCGTTACCACTCATACCGACAAGGTTTTAGAGCTAGAAATAGCAAGTTAAAATAAGGCTAGTCCGT
MTM1_gene_7302_picr_149_904694_1	TTTCTTGGCTTTATATATCTTGTGGAAAGGACGAAACACCGACGACCCAGTGTAAATGCAGGTTTTAGAGCTAGAAATAGCAAGTTAAAATAAGGCTAGTCCGT
MTM1_gene_7302_picr_149_909677_-1	TTTCTTGGCTTTATATATCTTGTGGAAAGGACGAAACACCGCCAATGAGTAGACTCCAAACGTTTTAGAGCTAGAAATAGCAAGTTAAAATAAGGCTAGTCCGT
MTM1_gene_7302_picr_149_914731_-1	TTTCTTGGCTTTATATATCTTGTGGAAAGGACGAAACACCGCAACTTGAATGGCTCCTGTCGTTTTAGAGCTAGAAATAGCAAGTTAAAATAAGGCTAGTCCGT
MTM1_gene_7302_picr_149_914838_-1	TTTCTTGGCTTTATATATCTTGTGGAAAGGACGAAACACCGGAAACTGTCCAGCATCAGCAGTTTTAGAGCTAGAAATAGCAAGTTAAAATAAGGCTAGTCCGT
TRIM33_gene_25897_picr_70_8361488_-1	TTTCTTGGCTTTATATATCTTGTGGAAAGGACGAAACACCGAGATCCAGGTGATAACGCAGGTTTTAGAGCTAGAAATAGCAAGTTAAAATAAGGCTAGTCCGT
TRIM33_gene_25897_picr_70_8363365_-1	TTTCTTGGCTTTATATATCTTGTGGAAAGGACGAAACACCGCCAGTGCTAGATGTACTAGGGTTTTAGAGCTAGAAATAGCAAGTTAAAATAAGGCTAGTCCGT
TRIM33_gene_25897_picr_70_8366331_1	TTTCTTGGCTTTATATATCTTGTGGAAAGGACGAAACACCGGTGAAGGTCAAGCAAGAGCCGTTTTAGAGCTAGAAATAGCAAGTTAAAATAAGGCTAGTCCGT
TRIM33_gene_25897_picr_70_8367549_-1	TTTCTTGGCTTTATATATCTTGTGGAAAGGACGAAACACCGTGGAGGTTAGTTGAAAGAGGGTTTTAGAGCTAGAAATAGCAAGTTAAAATAAGGCTAGTCCGT
TRIM33_gene_25897_picr_70_8367706_1	TTTCTTGGCTTTATATATCTTGTGGAAAGGACGAAACACCGTCGAAACCTCATGCACAGGTGTTTTAGAGCTAGAAATAGCAAGTTAAAATAAGGCTAGTCCGT
OASL_gene_29258_picr_89_7153506_1	TTTCTTGGCTTTATATATCTTGTGGAAAGGACGAAACACCGGCGGGTGCTGAAGGTGGTCAGTTTTAGAGCTAGAAATAGCAAGTTAAAATAAGGCTAGTCCGT
OASL_gene_29258_picr_89_7157932_1	TTTCTTGGCTTTATATATCTTGTGGAAAGGACGAAACACCGGTGACCGAAGGAGTTCCCAGGTTTTAGAGCTAGAAATAGCAAGTTAAAATAAGGCTAGTCCGT
OASL_gene_29258_picr_89_7160017_-1	TTTCTTGGCTTTATATATCTTGTGGAAAGGACGAAACACCGAGATTCACATAGACCTCTGGGTTTTAGAGCTAGAAATAGCAAGTTAAAATAAGGCTAGTCCGT
OASL_gene_29258_picr_89_7160131_1	TTTCTTGGCTTTATATATCTTGTGGAAAGGACGAAACACCGCTAAGCTGAAGAGCTTCCTGGTTTTAGAGCTAGAAATAGCAAGTTAAAATAAGGCTAGTCCGT
OASL_gene_29258_picr_89_7162879_1	TTTCTTGGCTTTATATATCTTGTGGAAAGGACGAAACACCGGATGGGACATAGTTGCTCAGGTTTTAGAGCTAGAAATAGCAAGTTAAAATAAGGCTAGTCCGT
SERPINB9_gene_17014_picr_36_1431248_1	TTTCTTGGCTTTATATATCTTGTGGAAAGGACGAAACACCGCAGGAAACACATAAACACGTGTTTTAGAGCTAGAAATAGCAAGTTAAAATAAGGCTAGTCCGT
SERPINB9_gene_17014_picr_36_1435860_1	TTTCTTGGCTTTATATATCTTGTGGAAAGGACGAAACACCGTGAGGGCATGGAGCTGAGCAGTTTTAGAGCTAGAAATAGCAAGTTAAAATAAGGCTAGTCCGT
SERPINB9_gene_17014_picr_36_1435887_1	TTTCTTGGCTTTATATATCTTGTGGAAAGGACGAAACACCGCCTGCTCCCAGATGATGGTGGTTTTAGAGCTAGAAATAGCAAGTTAAAATAAGGCTAGTCCGT
SERPINB9_gene_17014_picr_36_1435899_1	TTTCTTGGCTTTATATATCTTGTGGAAAGGACGAAACACCGTGATGGTGTGGACCTCAGCAGTTTTAGAGCTAGAAATAGCAAGTTAAAATAAGGCTAGTCCGT
SERPINB9_gene_17014_picr_36_1437393_-1	TTTCTTGGCTTTATATATCTTGTGGAAAGGACGAAACACCGCATCCCCAACTGCTGAAACAGTTTTAGAGCTAGAAATAGCAAGTTAAAATAAGGCTAGTCCGT
SERPINB8_gene_1651_picr_1_56585612_-1	TTTCTTGGCTTTATATATCTTGTGGAAAGGACGAAACACCGTCCCAGGTAGACCATAGCCAGTTTTAGAGCTAGAAATAGCAAGTTAAAATAAGGCTAGTCCGT
SERPINB8_gene_1651_picr_1_56588873_1	TTTCTTGGCTTTATATATCTTGTGGAAAGGACGAAACACCGGCCAGAAGTTCTATCAGGCAGTTTTAGAGCTAGAAATAGCAAGTTAAAATAAGGCTAGTCCGT
SERPINB8_gene_1651_picr_1_56590129_1	TTTCTTGGCTTTATATATCTTGTGGAAAGGACGAAACACCGTTCGACAGAAAGTACACACGGTTTTAGAGCTAGAAATAGCAAGTTAAAATAAGGCTAGTCCGT
SERPINB8_gene_1651_picr_1_56591302_1	TTTCTTGGCTTTATATATCTTGTGGAAAGGACGAAACACCGTGCAGAAGATGAGATGTGCAGTTTTAGAGCTAGAAATAGCAAGTTAAAATAAGGCTAGTCCGT
SERPINB8_gene_1651_picr_1_56592421_1	TTTCTTGGCTTTATATATCTTGTGGAAAGGACGAAACACCGAGATGCCTTCGAGGAAACAAGTTTTAGAGCTAGAAATAGCAAGTTAAAATAAGGCTAGTCCGT
CSNK1G1_gene_11678_picr_201_63353_1	TTTCTTGGCTTTATATATCTTGTGGAAAGGACGAAACACCGGTGTTGATAGACATGTATAGGTTTTAGAGCTAGAAATAGCAAGTTAAAATAAGGCTAGTCCGT
CSNK1G1_gene_11678_picr_201_63264_1	TTTCTTGGCTTTATATATCTTGTGGAAAGGACGAAACACCGCCCAGGGCAGGCTGCCACGGGTTTTAGAGCTAGAAATAGCAAGTTAAAATAAGGCTAGTCCGT
CSNK1G1_gene_11678_picr_201_63253_-1	TTTCTTGGCTTTATATATCTTGTGGAAAGGACGAAACACCGCCTCCGTGGCAGCCTGCCCTGTTTTAGAGCTAGAAATAGCAAGTTAAAATAAGGCTAGTCCGT
CSNK1G1_gene_11678_picr_201_62833_1	TTTCTTGGCTTTATATATCTTGTGGAAAGGACGAAACACCGCAAGTGAGACATCAGGAATGGTTTTAGAGCTAGAAATAGCAAGTTAAAATAAGGCTAGTCCGT
CSNK1G1_gene_11678_picr_201_62802_-1	TTTCTTGGCTTTATATATCTTGTGGAAAGGACGAAACACCGTTGGCCGCTGACCGCCATGGGTTTTAGAGCTAGAAATAGCAAGTTAAAATAAGGCTAGTCCGT
CSNK1G1_gene_11679_picr_201_118843_1	TTTCTTGGCTTTATATATCTTGTGGAAAGGACGAAACACCGTACATATTCATTGGTGTAGAGTTTTAGAGCTAGAAATAGCAAGTTAAAATAAGGCTAGTCCGT
CSNK1G1_gene_11679_picr_201_118787_1	TTTCTTGGCTTTATATATCTTGTGGAAAGGACGAAACACCGCTGTACTCTAAATAAAGTGGGTTTTAGAGCTAGAAATAGCAAGTTAAAATAAGGCTAGTCCGT
CSNK1G1_gene_11679_picr_201_118515_-1	TTTCTTGGCTTTATATATCTTGTGGAAAGGACGAAACACCGAACTTCTTGATTGGCCAACAGTTTTAGAGCTAGAAATAGCAAGTTAAAATAAGGCTAGTCCGT
CSNK1G1_gene_11679_picr_201_118428_1	TTTCTTGGCTTTATATATCTTGTGGAAAGGACGAAACACCGTGTGCTCTCCGTAAGGTATGGTTTTAGAGCTAGAAATAGCAAGTTAAAATAAGGCTAGTCCGT
CSNK1G1_gene_11679_picr_201_118299_1	TTTCTTGGCTTTATATATCTTGTGGAAAGGACGAAACACCGGCCAGGGCAGGCTGCCGTGGGTTTTAGAGCTAGAAATAGCAAGTTAAAATAAGGCTAGTCCGT
CSNK1G1_gene_5720_2_picr_13_29728670_-1	TTTCTTGGCTTTATATATCTTGTGGAAAGGACGAAACACCGTTCAGGTGAAGGCCTCCCACGTTTTAGAGCTAGAAATAGCAAGTTAAAATAAGGCTAGTCCGT
CSNK1G1_gene_5720_2_picr_13_29728535_-1	TTTCTTGGCTTTATATATCTTGTGGAAAGGACGAAACACCGGTTAATGATAGCCATCCAGTGTTTTAGAGCTAGAAATAGCAAGTTAAAATAAGGCTAGTCCGT
CSNK1G1_gene_5720_2_picr_13_29719923_-1	TTTCTTGGCTTTATATATCTTGTGGAAAGGACGAAACACCGCCTGCCTTGGCAAGGACTCAGTTTTAGAGCTAGAAATAGCAAGTTAAAATAAGGCTAGTCCGT
CSNK1G1_gene_5720_2_picr_13_29717065_1	TTTCTTGGCTTTATATATCTTGTGGAAAGGACGAAACACCGGTTCTCACAGAGAGCTTCGAGTTTTAGAGCTAGAAATAGCAAGTTAAAATAAGGCTAGTCCGT
CSNK1G1_gene_5720_2_picr_13_29715142_-1	TTTCTTGGCTTTATATATCTTGTGGAAAGGACGAAACACCGACAACAGCCTCTTCGAAATCGTTTTAGAGCTAGAAATAGCAAGTTAAAATAAGGCTAGTCCGT
CSNK1G1_gene_5720_4_picr_13_29728669_1	TTTCTTGGCTTTATATATCTTGTGGAAAGGACGAAACACCGCAAAGTAATATACCTGTGGGGTTTTAGAGCTAGAAATAGCAAGTTAAAATAAGGCTAGTCCGT
CSNK1G1_gene_5720_4_picr_13_29728535_1	TTTCTTGGCTTTATATATCTTGTGGAAAGGACGAAACACCGACATCAACTCACCAACTGGAGTTTTAGAGCTAGAAATAGCAAGTTAAAATAAGGCTAGTCCGT
CSNK1G1_gene_5720_4_picr_13_29725639_-1	TTTCTTGGCTTTATATATCTTGTGGAAAGGACGAAACACCGATCAACACGCATCTGGGCAAGTTTTAGAGCTAGAAATAGCAAGTTAAAATAAGGCTAGTCCGT
CSNK1G1_gene_5720_4_picr_13_29719930_1	TTTCTTGGCTTTATATATCTTGTGGAAAGGACGAAACACCGGATACCTTGAGTCCTTGCCAGTTTTAGAGCTAGAAATAGCAAGTTAAAATAAGGCTAGTCCGT
CSNK1G1_gene_5720_4_picr_13_29716696_1	TTTCTTGGCTTTATATATCTTGTGGAAAGGACGAAACACCGTTCAAACAGATCTGTGAAGAGTTTTAGAGCTAGAAATAGCAAGTTAAAATAAGGCTAGTCCGT
SERPINB7_gene_1647_picr_1_56345445_1	TTTCTTGGCTTTATATATCTTGTGGAAAGGACGAAACACCGCTGTGCACGTCAGATTGACAGTTTTAGAGCTAGAAATAGCAAGTTAAAATAAGGCTAGTCCGT
SERPINB7_gene_1647_picr_1_56352410_1	TTTCTTGGCTTTATATATCTTGTGGAAAGGACGAAACACCGTTAACACTCCATCAAGACAAGTTTTAGAGCTAGAAATAGCAAGTTAAAATAAGGCTAGTCCGT
SERPINB7_gene_1647_picr_1_56368945_1	TTTCTTGGCTTTATATATCTTGTGGAAAGGACGAAACACCGATTACATGGAATGTGCTGAAGTTTTAGAGCTAGAAATAGCAAGTTAAAATAAGGCTAGTCCGT
SERPINB7_gene_1647_picr_1_56371963_-1	TTTCTTGGCTTTATATATCTTGTGGAAAGGACGAAACACCGATACCGTGGGAGACCTGAAGGTTTTAGAGCTAGAAATAGCAAGTTAAAATAAGGCTAGTCCGT
SERPINB7_gene_1647_picr_1_56373799_-1	TTTCTTGGCTTTATATATCTTGTGGAAAGGACGAAACACCGTGCTTATGTCACCATGATACGTTTTAGAGCTAGAAATAGCAAGTTAAAATAAGGCTAGTCCGT
SERPINB6_gene_17012_1_picr_36_1274345_1	TTTCTTGGCTTTATATATCTTGTGGAAAGGACGAAACACCGCCCTGGCCATGGTCTTCATGGTTTTAGAGCTAGAAATAGCAAGTTAAAATAAGGCTAGTCCGT
SERPINB6_gene_17012_1_picr_36_1275719_1	TTTCTTGGCTTTATATATCTTGTGGAAAGGACGAAACACCGGGAGGTGGAGATGTCCACCTGTTTTAGAGCTAGAAATAGCAAGTTAAAATAAGGCTAGTCCGT
SERPINB6_gene_17012_1_picr_36_1281176_-1	TTTCTTGGCTTTATATATCTTGTGGAAAGGACGAAACACCGTGAAGTAGATAGCATTCACGGTTTTAGAGCTAGAAATAGCAAGTTAAAATAAGGCTAGTCCGT
SERPINB6_gene_17012_1_picr_36_1285341_-1	TTTCTTGGCTTTATATATCTTGTGGAAAGGACGAAACACCGCTCCTCGTTGACCTCCACGAGTTTTAGAGCTAGAAATAGCAAGTTAAAATAAGGCTAGTCCGT
SERPINB6_gene_17012_1_picr_36_1316414_1	TTTCTTGGCTTTATATATCTTGTGGAAAGGACGAAACACCGCCGACAGCACATCAACACCTGTTTTAGAGCTAGAAATAGCAAGTTAAAATAAGGCTAGTCCGT
SERPINB6_gene_17012_2_picr_36_1311957_1	TTTCTTGGCTTTATATATCTTGTGGAAAGGACGAAACACCGCATGAGCATCTCTTCGGCCCGTTTTAGAGCTAGAAATAGCAAGTTAAAATAAGGCTAGTCCGT
SERPINB6_gene_17012_2_picr_36_1316433_1	TTTCTTGGCTTTATATATCTTGTGGAAAGGACGAAACACCGTGGGTCTCCAGGAAGACAGAGTTTTAGAGCTAGAAATAGCAAGTTAAAATAAGGCTAGTCCGT
SERPINB6_gene_17012_2_picr_36_1318631_1	TTTCTTGGCTTTATATATCTTGTGGAAAGGACGAAACACCGAGAGATTCTGGATCATGACAGTTTTAGAGCTAGAAATAGCAAGTTAAAATAAGGCTAGTCCGT
SERPINB6_gene_17012_2_picr_36_1318655_-1	TTTCTTGGCTTTATATATCTTGTGGAAAGGACGAAACACCGAGCATTCACAAGGACCAGCAGTTTTAGAGCTAGAAATAGCAAGTTAAAATAAGGCTAGTCCGT
SERPINB6_gene_17012_2_picr_36_1323190_-1	TTTCTTGGCTTTATATATCTTGTGGAAAGGACGAAACACCGAGCCAAAAGGCCCACCAGCAGTTTTAGAGCTAGAAATAGCAAGTTAAAATAAGGCTAGTCCGT
SERPINB6_gene_17016_picr_36_1401531_-1	TTTCTTGGCTTTATATATCTTGTGGAAAGGACGAAACACCGAAGGACGTGCTGTGCAAGCTGTTTTAGAGCTAGAAATAGCAAGTTAAAATAAGGCTAGTCCGT
SERPINB6_gene_17016_picr_36_1401598_-1	TTTCTTGGCTTTATATATCTTGTGGAAAGGACGAAACACCGCAAGATGGATGAAGAAAAGGGTTTTAGAGCTAGAAATAGCAAGTTAAAATAAGGCTAGTCCGT
SERPINB6_gene_17016_picr_36_1401474_-1	TTTCTTGGCTTTATATATCTTGTGGAAAGGACGAAACACCGTCTGGAATGTCTTCTAAGCAGTTTTAGAGCTAGAAATAGCAAGTTAAAATAAGGCTAGTCCGT
SERPINB6_gene_17016_picr_36_1401451_1	TTTCTTGGCTTTATATATCTTGTGGAAAGGACGAAACACCGAAAGGACTTGTGCACTACCTGTTTTAGAGCTAGAAATAGCAAGTTAAAATAAGGCTAGTCCGT
SERPINB6_gene_17016_picr_36_1401433_1	TTTCTTGGCTTTATATATCTTGTGGAAAGGACGAAACACCGCTCCTCGTTGACCTCCACAAGTTTTAGAGCTAGAAATAGCAAGTTAAAATAAGGCTAGTCCGT
PCGF1_gene_24408_picr_63_143256_1	TTTCTTGGCTTTATATATCTTGTGGAAAGGACGAAACACCGGGTGTGGAGACACTCTGTGAGTTTTAGAGCTAGAAATAGCAAGTTAAAATAAGGCTAGTCCGT
PCGF1_gene_24408_picr_63_143022_1	TTTCTTGGCTTTATATATCTTGTGGAAAGGACGAAACACCGTCCAGCTTGAGGTTGAGCAGGTTTTAGAGCTAGAAATAGCAAGTTAAAATAAGGCTAGTCCGT
PCGF1_gene_24408_picr_63_142767_-1	TTTCTTGGCTTTATATATCTTGTGGAAAGGACGAAACACCGCGGGAATTCTATCAGTCCCGGTTTTAGAGCTAGAAATAGCAAGTTAAAATAAGGCTAGTCCGT
PCGF1_gene_24408_picr_63_142535_1	TTTCTTGGCTTTATATATCTTGTGGAAAGGACGAAACACCGGCTCATCATAGCGATAATAGGTTTTAGAGCTAGAAATAGCAAGTTAAAATAAGGCTAGTCCGT
PCGF1_gene_24408_picr_63_142156_-1	TTTCTTGGCTTTATATATCTTGTGGAAAGGACGAAACACCGTGAGGTACGCCATCTCCGGAGTTTTAGAGCTAGAAATAGCAAGTTAAAATAAGGCTAGTCCGT
SMO_gene_16102_picr_33_4038613_1	TTTCTTGGCTTTATATATCTTGTGGAAAGGACGAAACACCGCAAGTGTGAGAATGACCGAGGTTTTAGAGCTAGAAATAGCAAGTTAAAATAAGGCTAGTCCGT
SMO_gene_16102_picr_33_4039809_1	TTTCTTGGCTTTATATATCTTGTGGAAAGGACGAAACACCGGAACTCCAATCGCTACCCTGGTTTTAGAGCTAGAAATAGCAAGTTAAAATAAGGCTAGTCCGT
SMO_gene_16102_picr_33_4040455_-1	TTTCTTGGCTTTATATATCTTGTGGAAAGGACGAAACACCGACTATACCTGAGCCACAGCGGTTTTAGAGCTAGAAATAGCAAGTTAAAATAAGGCTAGTCCGT
SMO_gene_16102_picr_33_4042571_1	TTTCTTGGCTTTATATATCTTGTGGAAAGGACGAAACACCGCTATGACTTCTTCAACCAGGGTTTTAGAGCTAGAAATAGCAAGTTAAAATAAGGCTAGTCCGT
SMO_gene_16102_picr_33_4043813_-1	TTTCTTGGCTTTATATATCTTGTGGAAAGGACGAAACACCGGCGCCTCCAGATGAGCAGTGGTTTTAGAGCTAGAAATAGCAAGTTAAAATAAGGCTAGTCCGT
FAM76A_gene_12293_picr_22_14248931_1	TTTCTTGGCTTTATATATCTTGTGGAAAGGACGAAACACCGCCTGAGACAGCGCCTCGAAGGTTTTAGAGCTAGAAATAGCAAGTTAAAATAAGGCTAGTCCGT
FAM76A_gene_12293_picr_22_14247343_-1	TTTCTTGGCTTTATATATCTTGTGGAAAGGACGAAACACCGGGACTGAGTACCAGCAGGAGGTTTTAGAGCTAGAAATAGCAAGTTAAAATAAGGCTAGTCCGT
FAM76A_gene_12293_picr_22_14244593_-1	TTTCTTGGCTTTATATATCTTGTGGAAAGGACGAAACACCGGAACGTGCAGCTGTATGGAAGTTTTAGAGCTAGAAATAGCAAGTTAAAATAAGGCTAGTCCGT
FAM76A_gene_12293_picr_22_14243368_1	TTTCTTGGCTTTATATATCTTGTGGAAAGGACGAAACACCGATTATGTTGCAATACTGACAGTTTTAGAGCTAGAAATAGCAAGTTAAAATAAGGCTAGTCCGT
FAM76A_gene_12293_picr_22_14228115_1	TTTCTTGGCTTTATATATCTTGTGGAAAGGACGAAACACCGGTTGGGCAATGATGACAAAGGTTTTAGAGCTAGAAATAGCAAGTTAAAATAAGGCTAGTCCGT
PCGF2_gene_4746_picr_120_1443835_-1	TTTCTTGGCTTTATATATCTTGTGGAAAGGACGAAACACCGGGACCTGGACGTCACACATGGTTTTAGAGCTAGAAATAGCAAGTTAAAATAAGGCTAGTCCGT
PCGF2_gene_4746_picr_120_1444193_1	TTTCTTGGCTTTATATATCTTGTGGAAAGGACGAAACACCGCTCTAGATGAGATGAAACGGGTTTTAGAGCTAGAAATAGCAAGTTAAAATAAGGCTAGTCCGT
PCGF2_gene_4746_picr_120_1444491_1	TTTCTTGGCTTTATATATCTTGTGGAAAGGACGAAACACCGAGTTCCCAACGGCTCCAACGGTTTTAGAGCTAGAAATAGCAAGTTAAAATAAGGCTAGTCCGT
PCGF2_gene_4746_picr_120_1445660_-1	TTTCTTGGCTTTATATATCTTGTGGAAAGGACGAAACACCGGATGTAGGCAATGTCCATGAGTTTTAGAGCTAGAAATAGCAAGTTAAAATAAGGCTAGTCCGT
PCGF2_gene_4746_picr_120_1446328_-1	TTTCTTGGCTTTATATATCTTGTGGAAAGGACGAAACACCGGCTGGACACGGTACTTGAGGGTTTTAGAGCTAGAAATAGCAAGTTAAAATAAGGCTAGTCCGT
PCGF5_gene_11281_1_picr_20_962869_1	TTTCTTGGCTTTATATATCTTGTGGAAAGGACGAAACACCGAAAGATACGTACATGTATGGGTTTTAGAGCTAGAAATAGCAAGTTAAAATAAGGCTAGTCCGT
PCGF5_gene_11281_1_picr_20_941589_-1	TTTCTTGGCTTTATATATCTTGTGGAAAGGACGAAACACCGCTGAAGGTTGGATAATACACGTTTTAGAGCTAGAAATAGCAAGTTAAAATAAGGCTAGTCCGT
PCGF5_gene_11281_1_picr_20_934710_1	TTTCTTGGCTTTATATATCTTGTGGAAAGGACGAAACACCGTTACTTACCTCATAAGAACTGTTTTAGAGCTAGAAATAGCAAGTTAAAATAAGGCTAGTCCGT
PCGF5_gene_11281_1_picr_20_931555_-1	TTTCTTGGCTTTATATATCTTGTGGAAAGGACGAAACACCGAAGTTGGATGTGCTGTGCAAGTTTTAGAGCTAGAAATAGCAAGTTAAAATAAGGCTAGTCCGT
PCGF5_gene_11281_1_picr_20_925623_1	TTTCTTGGCTTTATATATCTTGTGGAAAGGACGAAACACCGATCCTGAGAGCAGACTTGCGGTTTTAGAGCTAGAAATAGCAAGTTAAAATAAGGCTAGTCCGT
PCGF6_gene_13121_picr_24_14498774_-1	TTTCTTGGCTTTATATATCTTGTGGAAAGGACGAAACACCGCCTCGTCGTAGTCCTCGAAGGTTTTAGAGCTAGAAATAGCAAGTTAAAATAAGGCTAGTCCGT
PCGF6_gene_13121_picr_24_14498785_1	TTTCTTGGCTTTATATATCTTGTGGAAAGGACGAAACACCGCCGCTTCGAGGACTACGACGGTTTTAGAGCTAGAAATAGCAAGTTAAAATAAGGCTAGTCCGT
PCGF6_gene_13121_picr_24_14500098_-1	TTTCTTGGCTTTATATATCTTGTGGAAAGGACGAAACACCGTGGACAACTATGCTACACTTGTTTTAGAGCTAGAAATAGCAAGTTAAAATAAGGCTAGTCCGT
PCGF6_gene_13121_picr_24_14502125_1	TTTCTTGGCTTTATATATCTTGTGGAAAGGACGAAACACCGGGTCTAGAAGTACCCAAACCGTTTTAGAGCTAGAAATAGCAAGTTAAAATAAGGCTAGTCCGT
PCGF6_gene_13121_picr_24_14506412_1	TTTCTTGGCTTTATATATCTTGTGGAAAGGACGAAACACCGTTCAGTGCTGATGAAGATAGGTTTTAGAGCTAGAAATAGCAAGTTAAAATAAGGCTAGTCCGT
PCGF6_gene_13611_picr_26_4869660_-1	TTTCTTGGCTTTATATATCTTGTGGAAAGGACGAAACACCGGTTCTGTCTTGCAGACCACAGTTTTAGAGCTAGAAATAGCAAGTTAAAATAAGGCTAGTCCGT
PCGF6_gene_13611_picr_26_4869730_1	TTTCTTGGCTTTATATATCTTGTGGAAAGGACGAAACACCGAAGGTAGACCAGTCTACCAGGTTTTAGAGCTAGAAATAGCAAGTTAAAATAAGGCTAGTCCGT
PCGF6_gene_13611_picr_26_4869786_1	TTTCTTGGCTTTATATATCTTGTGGAAAGGACGAAACACCGGTCTCCTACTGAGGGAACGGGTTTTAGAGCTAGAAATAGCAAGTTAAAATAAGGCTAGTCCGT
PCGF6_gene_13611_picr_26_4869813_1	TTTCTTGGCTTTATATATCTTGTGGAAAGGACGAAACACCGAGTGGAAGAGTCTGACCAGGGTTTTAGAGCTAGAAATAGCAAGTTAAAATAAGGCTAGTCCGT
PCGF6_gene_13611_picr_26_4870013_1	TTTCTTGGCTTTATATATCTTGTGGAAAGGACGAAACACCGCCAGACCTCATAGCAAACTGGTTTTAGAGCTAGAAATAGCAAGTTAAAATAAGGCTAGTCCGT
MAGED2_gene_6289_picr_134_3221641_-1	TTTCTTGGCTTTATATATCTTGTGGAAAGGACGAAACACCGGAAAGCCACAGAGGTCTCGAGTTTTAGAGCTAGAAATAGCAAGTTAAAATAAGGCTAGTCCGT
MAGED2_gene_6289_picr_134_3221385_-1	TTTCTTGGCTTTATATATCTTGTGGAAAGGACGAAACACCGGCAGATGAACCAGAGCCTGAGTTTTAGAGCTAGAAATAGCAAGTTAAAATAAGGCTAGTCCGT
MAGED2_gene_6289_picr_134_3220449_-1	TTTCTTGGCTTTATATATCTTGTGGAAAGGACGAAACACCGAGGTCACCTAGAGCTCGGAGGTTTTAGAGCTAGAAATAGCAAGTTAAAATAAGGCTAGTCCGT
MAGED2_gene_6289_picr_134_3218619_1	TTTCTTGGCTTTATATATCTTGTGGAAAGGACGAAACACCGTGATGCTAAGAAGCACCATGGTTTTAGAGCTAGAAATAGCAAGTTAAAATAAGGCTAGTCCGT
MAGED2_gene_6289_picr_134_3216396_-1	TTTCTTGGCTTTATATATCTTGTGGAAAGGACGAAACACCGATGGGCAGCTCAGTACCGAGGTTTTAGAGCTAGAAATAGCAAGTTAAAATAAGGCTAGTCCGT
TAF11_gene_7849_picr_154_1073726_-1	TTTCTTGGCTTTATATATCTTGTGGAAAGGACGAAACACCGGGAGACCGACGGAGATGCAGGTTTTAGAGCTAGAAATAGCAAGTTAAAATAAGGCTAGTCCGT
TAF11_gene_7849_picr_154_1071512_-1	TTTCTTGGCTTTATATATCTTGTGGAAAGGACGAAACACCGATCTTCCCAGCTCAAGAGTCGTTTTAGAGCTAGAAATAGCAAGTTAAAATAAGGCTAGTCCGT
TAF11_gene_7849_picr_154_1069414_1	TTTCTTGGCTTTATATATCTTGTGGAAAGGACGAAACACCGCTGCCTTAGGGAAAGCTGATGTTTTAGAGCTAGAAATAGCAAGTTAAAATAAGGCTAGTCCGT
TAF11_gene_7849_picr_154_1068866_1	TTTCTTGGCTTTATATATCTTGTGGAAAGGACGAAACACCGGGACACAGAAGTACCAGTGAGTTTTAGAGCTAGAAATAGCAAGTTAAAATAAGGCTAGTCCGT
TAF11_gene_7849_picr_154_1068199_-1	TTTCTTGGCTTTATATATCTTGTGGAAAGGACGAAACACCGCTGGATGTGTGTGAGAAGTGGTTTTAGAGCTAGAAATAGCAAGTTAAAATAAGGCTAGTCCGT
NFS1_gene_10152_picr_2_4803889_-1	TTTCTTGGCTTTATATATCTTGTGGAAAGGACGAAACACCGTCTCTGAGGGAACAGCCGAGGTTTTAGAGCTAGAAATAGCAAGTTAAAATAAGGCTAGTCCGT
NFS1_gene_10152_picr_2_4806396_-1	TTTCTTGGCTTTATATATCTTGTGGAAAGGACGAAACACCGGGTTCCCATAGTAGTTCACAGTTTTAGAGCTAGAAATAGCAAGTTAAAATAAGGCTAGTCCGT
NFS1_gene_10152_picr_2_4814028_-1	TTTCTTGGCTTTATATATCTTGTGGAAAGGACGAAACACCGTCCCACTCTTCTGCACTGGGGTTTTAGAGCTAGAAATAGCAAGTTAAAATAAGGCTAGTCCGT
NFS1_gene_10152_picr_2_4815838_1	TTTCTTGGCTTTATATATCTTGTGGAAAGGACGAAACACCGCCTACATTCTTAGGAACTAGGTTTTAGAGCTAGAAATAGCAAGTTAAAATAAGGCTAGTCCGT
NFS1_gene_10152_picr_2_4819868_1	TTTCTTGGCTTTATATATCTTGTGGAAAGGACGAAACACCGCGTGTGGAGGCCCTACAGAGGTTTTAGAGCTAGAAATAGCAAGTTAAAATAAGGCTAGTCCGT
ATP8B2_gene_24111_3_picr_61_10501507_-1	TTTCTTGGCTTTATATATCTTGTGGAAAGGACGAAACACCGTCTGTGTTATATAGAGACCGGTTTTAGAGCTAGAAATAGCAAGTTAAAATAAGGCTAGTCCGT
ATP8B2_gene_24111_3_picr_61_10498384_-1	TTTCTTGGCTTTATATATCTTGTGGAAAGGACGAAACACCGGTGTGCTGAGAAACACCGAGGTTTTAGAGCTAGAAATAGCAAGTTAAAATAAGGCTAGTCCGT
ATP8B2_gene_24111_3_picr_61_10491803_-1	TTTCTTGGCTTTATATATCTTGTGGAAAGGACGAAACACCGATTCACAGTACGGAACCCAGGTTTTAGAGCTAGAAATAGCAAGTTAAAATAAGGCTAGTCCGT
ATP8B2_gene_24111_3_picr_61_10489940_-1	TTTCTTGGCTTTATATATCTTGTGGAAAGGACGAAACACCGCCTGGCCCAAGACAGCCGAGGTTTTAGAGCTAGAAATAGCAAGTTAAAATAAGGCTAGTCCGT
ATP8B2_gene_24111_3_picr_61_10489206_1	TTTCTTGGCTTTATATATCTTGTGGAAAGGACGAAACACCGGCTGTGCCCATTGATGACCAGTTTTAGAGCTAGAAATAGCAAGTTAAAATAAGGCTAGTCCGT
CLIC1_gene_6096_picr_132_3233909_-1	TTTCTTGGCTTTATATATCTTGTGGAAAGGACGAAACACCGGAGCACCATGAACAGCCTCTGTTTTAGAGCTAGAAATAGCAAGTTAAAATAAGGCTAGTCCGT
CLIC1_gene_6096_picr_132_3234189_-1	TTTCTTGGCTTTATATATCTTGTGGAAAGGACGAAACACCGGGAATGGGAGTTGTCCACCCGTTTTAGAGCTAGAAATAGCAAGTTAAAATAAGGCTAGTCCGT
CLIC1_gene_6096_picr_132_3234436_1	TTTCTTGGCTTTATATATCTTGTGGAAAGGACGAAACACCGACCCTGAGTCCAATACCTCAGTTTTAGAGCTAGAAATAGCAAGTTAAAATAAGGCTAGTCCGT
CLIC1_gene_6096_picr_132_3236282_1	TTTCTTGGCTTTATATATCTTGTGGAAAGGACGAAACACCGTCTCGGACAGACCTAGAGAAGTTTTAGAGCTAGAAATAGCAAGTTAAAATAAGGCTAGTCCGT
CLIC1_gene_6096_picr_132_3236452_1	TTTCTTGGCTTTATATATCTTGTGGAAAGGACGAAACACCGGCCAAAGCTTCACATTGTACGTTTTAGAGCTAGAAATAGCAAGTTAAAATAAGGCTAGTCCGT
EXD2_gene_13957_picr_27_11880747_-1	TTTCTTGGCTTTATATATCTTGTGGAAAGGACGAAACACCGGGTGCTCTCAGTGCACCGAAGTTTTAGAGCTAGAAATAGCAAGTTAAAATAAGGCTAGTCCGT
EXD2_gene_13957_picr_27_11887249_1	TTTCTTGGCTTTATATATCTTGTGGAAAGGACGAAACACCGATTATGGCCTCATTGTACGGGTTTTAGAGCTAGAAATAGCAAGTTAAAATAAGGCTAGTCCGT
EXD2_gene_13957_picr_27_11891908_-1	TTTCTTGGCTTTATATATCTTGTGGAAAGGACGAAACACCGAGTAGAAGGGACTTGTCAAGGTTTTAGAGCTAGAAATAGCAAGTTAAAATAAGGCTAGTCCGT
EXD2_gene_13957_picr_27_11898573_1	TTTCTTGGCTTTATATATCTTGTGGAAAGGACGAAACACCGTGGTACTAGGCAGCAACCAAGTTTTAGAGCTAGAAATAGCAAGTTAAAATAAGGCTAGTCCGT
EXD2_gene_13957_picr_27_11900062_-1	TTTCTTGGCTTTATATATCTTGTGGAAAGGACGAAACACCGCATCAAGTAATAATCTCCTGGTTTTAGAGCTAGAAATAGCAAGTTAAAATAAGGCTAGTCCGT
EXD1_gene_10680_picr_2_40312956_1	TTTCTTGGCTTTATATATCTTGTGGAAAGGACGAAACACCGGAACTAATGTGTGTCGCCATGTTTTAGAGCTAGAAATAGCAAGTTAAAATAAGGCTAGTCCGT
EXD1_gene_10680_picr_2_40314404_-1	TTTCTTGGCTTTATATATCTTGTGGAAAGGACGAAACACCGTGAAAGCACGACTTCCCAGAGTTTTAGAGCTAGAAATAGCAAGTTAAAATAAGGCTAGTCCGT
EXD1_gene_10680_picr_2_40314555_-1	TTTCTTGGCTTTATATATCTTGTGGAAAGGACGAAACACCGCAGAAAGCCATCGACAGTCAGTTTTAGAGCTAGAAATAGCAAGTTAAAATAAGGCTAGTCCGT
EXD1_gene_10680_picr_2_40321483_-1	TTTCTTGGCTTTATATATCTTGTGGAAAGGACGAAACACCGTCTCATCTAAGAGTACCAAGGTTTTAGAGCTAGAAATAGCAAGTTAAAATAAGGCTAGTCCGT
EXD1_gene_10680_picr_2_40321578_1	TTTCTTGGCTTTATATATCTTGTGGAAAGGACGAAACACCGAGACCGACTTGCAGGCACAGGTTTTAGAGCTAGAAATAGCAAGTTAAAATAAGGCTAGTCCGT
ATP8B4_gene_10572_picr_2_33474991_-1	TTTCTTGGCTTTATATATCTTGTGGAAAGGACGAAACACCGTCAACATAGCAGAGACCGTGGTTTTAGAGCTAGAAATAGCAAGTTAAAATAAGGCTAGTCCGT
ATP8B4_gene_10572_picr_2_33510617_1	TTTCTTGGCTTTATATATCTTGTGGAAAGGACGAAACACCGGGTGAAGTACTAGATGACCTGTTTTAGAGCTAGAAATAGCAAGTTAAAATAAGGCTAGTCCGT
ATP8B4_gene_10572_picr_2_33520257_1	TTTCTTGGCTTTATATATCTTGTGGAAAGGACGAAACACCGACAATAACAGTCGAAGAACTGTTTTAGAGCTAGAAATAGCAAGTTAAAATAAGGCTAGTCCGT
ATP8B4_gene_10572_picr_2_33531768_-1	TTTCTTGGCTTTATATATCTTGTGGAAAGGACGAAACACCGTATCCGTTCATCCCTCTCAGGTTTTAGAGCTAGAAATAGCAAGTTAAAATAAGGCTAGTCCGT
ATP8B4_gene_10572_picr_2_33547860_1	TTTCTTGGCTTTATATATCTTGTGGAAAGGACGAAACACCGCGCCTGTATGTGTAAGACTGGTTTTAGAGCTAGAAATAGCAAGTTAAAATAAGGCTAGTCCGT
DTHD1_gene_14116_picr_28_1036017_-1	TTTCTTGGCTTTATATATCTTGTGGAAAGGACGAAACACCGATAGCCGATATTGTGTGCTGGTTTTAGAGCTAGAAATAGCAAGTTAAAATAAGGCTAGTCCGT
DTHD1_gene_14116_picr_28_1041398_-1	TTTCTTGGCTTTATATATCTTGTGGAAAGGACGAAACACCGGTGATGTAACAAGACACTTGGTTTTAGAGCTAGAAATAGCAAGTTAAAATAAGGCTAGTCCGT
DTHD1_gene_14116_picr_28_1044613_1	TTTCTTGGCTTTATATATCTTGTGGAAAGGACGAAACACCGGTATCCTTCAGCTATCCTGCGTTTTAGAGCTAGAAATAGCAAGTTAAAATAAGGCTAGTCCGT
DTHD1_gene_14116_picr_28_1054894_-1	TTTCTTGGCTTTATATATCTTGTGGAAAGGACGAAACACCGCAAGTGGCTATTGTCCACTGGTTTTAGAGCTAGAAATAGCAAGTTAAAATAAGGCTAGTCCGT
DTHD1_gene_14116_picr_28_1061715_1	TTTCTTGGCTTTATATATCTTGTGGAAAGGACGAAACACCGGCTAGAACTCCACATCAAAGGTTTTAGAGCTAGAAATAGCAAGTTAAAATAAGGCTAGTCCGT
BUB1_gene_10532_picr_2_32143070_1	TTTCTTGGCTTTATATATCTTGTGGAAAGGACGAAACACCGCCCAGAAATACAATCAACGGGTTTTAGAGCTAGAAATAGCAAGTTAAAATAAGGCTAGTCCGT
BUB1_gene_10532_picr_2_32149845_1	TTTCTTGGCTTTATATATCTTGTGGAAAGGACGAAACACCGCTCACCAACTGTGCACACCAGTTTTAGAGCTAGAAATAGCAAGTTAAAATAAGGCTAGTCCGT
BUB1_gene_10532_picr_2_32154296_1	TTTCTTGGCTTTATATATCTTGTGGAAAGGACGAAACACCGGTGGATGAATCAATAGTATGGTTTTAGAGCTAGAAATAGCAAGTTAAAATAAGGCTAGTCCGT
BUB1_gene_10532_picr_2_32156516_-1	TTTCTTGGCTTTATATATCTTGTGGAAAGGACGAAACACCGAGCCACATGAGTATACTGTGGTTTTAGAGCTAGAAATAGCAAGTTAAAATAAGGCTAGTCCGT
BUB1_gene_10532_picr_2_32157921_1	TTTCTTGGCTTTATATATCTTGTGGAAAGGACGAAACACCGGGATGCAGACTAGTTCACTTGTTTTAGAGCTAGAAATAGCAAGTTAAAATAAGGCTAGTCCGT
BUB1_gene_10533_1_picr_2_32157793_-1	TTTCTTGGCTTTATATATCTTGTGGAAAGGACGAAACACCGTTCCTGGAGTATACCACCTGGTTTTAGAGCTAGAAATAGCAAGTTAAAATAAGGCTAGTCCGT
BUB1_gene_10533_1_picr_2_32159644_-1	TTTCTTGGCTTTATATATCTTGTGGAAAGGACGAAACACCGCAATCAATTCATCATCCCATGTTTTAGAGCTAGAAATAGCAAGTTAAAATAAGGCTAGTCCGT
BUB1_gene_10533_1_picr_2_32159761_1	TTTCTTGGCTTTATATATCTTGTGGAAAGGACGAAACACCGCCCAAGACAGAATTCCAACTGTTTTAGAGCTAGAAATAGCAAGTTAAAATAAGGCTAGTCCGT
BUB1_gene_10533_1_picr_2_32160761_-1	TTTCTTGGCTTTATATATCTTGTGGAAAGGACGAAACACCGATGAATAGCTTCATAGACTTGTTTTAGAGCTAGAAATAGCAAGTTAAAATAAGGCTAGTCCGT
BUB1_gene_10533_1_picr_2_32161170_1	TTTCTTGGCTTTATATATCTTGTGGAAAGGACGAAACACCGCTACATTGGGACACAGCTGAGTTTTAGAGCTAGAAATAGCAAGTTAAAATAAGGCTAGTCCGT
STC2_gene_18871_picr_40_3897525_1	TTTCTTGGCTTTATATATCTTGTGGAAAGGACGAAACACCGCCGGAAGGTCCTCAAGACAGGTTTTAGAGCTAGAAATAGCAAGTTAAAATAAGGCTAGTCCGT
STC2_gene_18871_picr_40_3899454_1	TTTCTTGGCTTTATATATCTTGTGGAAAGGACGAAACACCGAACAACTCTTGTGAAATCCGGTTTTAGAGCTAGAAATAGCAAGTTAAAATAAGGCTAGTCCGT
STC2_gene_18871_picr_40_3901690_1	TTTCTTGGCTTTATATATCTTGTGGAAAGGACGAAACACCGCATTCATCAAGGATGCCCTGGTTTTAGAGCTAGAAATAGCAAGTTAAAATAAGGCTAGTCCGT
STC2_gene_18871_picr_40_3901819_1	TTTCTTGGCTTTATATATCTTGTGGAAAGGACGAAACACCGATCTGTGCTCAGCAGCACAGGTTTTAGAGCTAGAAATAGCAAGTTAAAATAAGGCTAGTCCGT
STC2_gene_18871_picr_40_3906578_-1	TTTCTTGGCTTTATATATCTTGTGGAAAGGACGAAACACCGAGGTCAGCAGCAAATTCACGGTTTTAGAGCTAGAAATAGCAAGTTAAAATAAGGCTAGTCCGT
ELP4_gene_10865_1_picr_2_53159232_-1	TTTCTTGGCTTTATATATCTTGTGGAAAGGACGAAACACCGGCTCCTCCTCTGAAAGCTGGGTTTTAGAGCTAGAAATAGCAAGTTAAAATAAGGCTAGTCCGT
ELP4_gene_10865_1_picr_2_53159358_-1	TTTCTTGGCTTTATATATCTTGTGGAAAGGACGAAACACCGCCGACCTAAGAGCTGGTCCAGTTTTAGAGCTAGAAATAGCAAGTTAAAATAAGGCTAGTCCGT
ELP4_gene_10865_1_picr_2_53163964_-1	TTTCTTGGCTTTATATATCTTGTGGAAAGGACGAAACACCGCCAACAGCTAAACCTCCACCGTTTTAGAGCTAGAAATAGCAAGTTAAAATAAGGCTAGTCCGT
ELP4_gene_10865_1_picr_2_53180595_1	TTTCTTGGCTTTATATATCTTGTGGAAAGGACGAAACACCGTGTCAATGGGCATACTCTGTGTTTTAGAGCTAGAAATAGCAAGTTAAAATAAGGCTAGTCCGT
ELP4_gene_10865_1_picr_2_53198727_1	TTTCTTGGCTTTATATATCTTGTGGAAAGGACGAAACACCGGCACCACTACTTGATGACAAGTTTTAGAGCTAGAAATAGCAAGTTAAAATAAGGCTAGTCCGT
ELP4_gene_10865_2_picr_2_53244178_1	TTTCTTGGCTTTATATATCTTGTGGAAAGGACGAAACACCGGTCAGATACAGTAGTTGGTCGTTTTAGAGCTAGAAATAGCAAGTTAAAATAAGGCTAGTCCGT
ELP4_gene_10865_2_picr_2_53244217_-1	TTTCTTGGCTTTATATATCTTGTGGAAAGGACGAAACACCGATAATCCTTATATAATGAGTGTTTTAGAGCTAGAAATAGCAAGTTAAAATAAGGCTAGTCCGT
ELP4_gene_10865_2_picr_2_53247010_-1	TTTCTTGGCTTTATATATCTTGTGGAAAGGACGAAACACCGCAAGTCAAGTTATTAAGCCGGTTTTAGAGCTAGAAATAGCAAGTTAAAATAAGGCTAGTCCGT
ELP4_gene_10865_2_picr_2_53247083_1	TTTCTTGGCTTTATATATCTTGTGGAAAGGACGAAACACCGACGGAAGCTGTTCACCATTGGTTTTAGAGCTAGAAATAGCAAGTTAAAATAAGGCTAGTCCGT
ELP4_gene_10865_2_picr_2_53351656_-1	TTTCTTGGCTTTATATATCTTGTGGAAAGGACGAAACACCGACTGTGTCTGACAAGTCTGGGTTTTAGAGCTAGAAATAGCAAGTTAAAATAAGGCTAGTCCGT
ELP3_gene_12737_picr_23_13205057_-1	TTTCTTGGCTTTATATATCTTGTGGAAAGGACGAAACACCGCAGCGATGATATCCACCAGGGTTTTAGAGCTAGAAATAGCAAGTTAAAATAAGGCTAGTCCGT
ELP3_gene_12737_picr_23_13207965_1	TTTCTTGGCTTTATATATCTTGTGGAAAGGACGAAACACCGGTGTCCAGATACTGCCCTGGGTTTTAGAGCTAGAAATAGCAAGTTAAAATAAGGCTAGTCCGT
ELP3_gene_12737_picr_23_13209527_-1	TTTCTTGGCTTTATATATCTTGTGGAAAGGACGAAACACCGGATAAGGGTCGTATCTAGCAGTTTTAGAGCTAGAAATAGCAAGTTAAAATAAGGCTAGTCCGT
ELP3_gene_12737_picr_23_13222648_1	TTTCTTGGCTTTATATATCTTGTGGAAAGGACGAAACACCGTGTTGACTTACGGATGCACGGTTTTAGAGCTAGAAATAGCAAGTTAAAATAAGGCTAGTCCGT
ELP3_gene_12737_picr_23_13226931_-1	TTTCTTGGCTTTATATATCTTGTGGAAAGGACGAAACACCGCCCAGTTCCACGGATCACCAGTTTTAGAGCTAGAAATAGCAAGTTAAAATAAGGCTAGTCCGT
CCDC81_gene_14458_picr_29_6810896_1	TTTCTTGGCTTTATATATCTTGTGGAAAGGACGAAACACCGTTCTCCGCCATGATAAACACGTTTTAGAGCTAGAAATAGCAAGTTAAAATAAGGCTAGTCCGT
CCDC81_gene_14458_picr_29_6807412_-1	TTTCTTGGCTTTATATATCTTGTGGAAAGGACGAAACACCGGTTCACATTCAAAGGAATTGGTTTTAGAGCTAGAAATAGCAAGTTAAAATAAGGCTAGTCCGT
CCDC81_gene_14458_picr_29_6804517_-1	TTTCTTGGCTTTATATATCTTGTGGAAAGGACGAAACACCGAGAGAACAAACCACCCATGGGTTTTAGAGCTAGAAATAGCAAGTTAAAATAAGGCTAGTCCGT
CCDC81_gene_14458_picr_29_6803586_-1	TTTCTTGGCTTTATATATCTTGTGGAAAGGACGAAACACCGCACCCAAGAAACATCGTGATGTTTTAGAGCTAGAAATAGCAAGTTAAAATAAGGCTAGTCCGT
CCDC81_gene_14458_picr_29_6800545_-1	TTTCTTGGCTTTATATATCTTGTGGAAAGGACGAAACACCGCCAAATACTCAAAGACCAGGGTTTTAGAGCTAGAAATAGCAAGTTAAAATAAGGCTAGTCCGT
ELP1_gene_23408_picr_6_3384890_1	TTTCTTGGCTTTATATATCTTGTGGAAAGGACGAAACACCGGGGCTCGGAAGATCAGAGTGGTTTTAGAGCTAGAAATAGCAAGTTAAAATAAGGCTAGTCCGT
ELP1_gene_23408_picr_6_3387280_1	TTTCTTGGCTTTATATATCTTGTGGAAAGGACGAAACACCGGTGGCTAGAAGACCTTCCAAGTTTTAGAGCTAGAAATAGCAAGTTAAAATAAGGCTAGTCCGT
ELP1_gene_23408_picr_6_3391202_-1	TTTCTTGGCTTTATATATCTTGTGGAAAGGACGAAACACCGATCAGCCGGTAGGTACACATGTTTTAGAGCTAGAAATAGCAAGTTAAAATAAGGCTAGTCCGT
ELP1_gene_23408_picr_6_3395932_-1	TTTCTTGGCTTTATATATCTTGTGGAAAGGACGAAACACCGGCTCTTCAGTGATCTCAGAAGTTTTAGAGCTAGAAATAGCAAGTTAAAATAAGGCTAGTCCGT
ELP1_gene_23408_picr_6_3404531_-1	TTTCTTGGCTTTATATATCTTGTGGAAAGGACGAAACACCGCCGAATCTGAGCCAAGACCAGTTTTAGAGCTAGAAATAGCAAGTTAAAATAAGGCTAGTCCGT
CCDC80_gene_15114_picr_3_37208696_1	TTTCTTGGCTTTATATATCTTGTGGAAAGGACGAAACACCGTAGGCGGTAGTAGCCCTCTGGTTTTAGAGCTAGAAATAGCAAGTTAAAATAAGGCTAGTCCGT
CCDC80_gene_15114_picr_3_37208290_-1	TTTCTTGGCTTTATATATCTTGTGGAAAGGACGAAACACCGCTCCAGGAAGGGAACAATGGGTTTTAGAGCTAGAAATAGCAAGTTAAAATAAGGCTAGTCCGT
CCDC80_gene_15114_picr_3_37207960_-1	TTTCTTGGCTTTATATATCTTGTGGAAAGGACGAAACACCGGCTGAGGTGACCACTGTCAGGTTTTAGAGCTAGAAATAGCAAGTTAAAATAAGGCTAGTCCGT
CCDC80_gene_15114_picr_3_37207742_-1	TTTCTTGGCTTTATATATCTTGTGGAAAGGACGAAACACCGTGGCCATCAGAACCCGAATGGTTTTAGAGCTAGAAATAGCAAGTTAAAATAAGGCTAGTCCGT
CCDC80_gene_15114_picr_3_37199875_1	TTTCTTGGCTTTATATATCTTGTGGAAAGGACGAAACACCGGTTGTTGACAGGTCCGAAGAGTTTTAGAGCTAGAAATAGCAAGTTAAAATAAGGCTAGTCCGT
NUDT16L1_gene_2474_2_picr_101_5471109_-1	TTTCTTGGCTTTATATATCTTGTGGAAAGGACGAAACACCGTATCAAGATGTCGACCGCGAGTTTTAGAGCTAGAAATAGCAAGTTAAAATAAGGCTAGTCCGT
NUDT16L1_gene_2474_2_picr_101_5471079_-1	TTTCTTGGCTTTATATATCTTGTGGAAAGGACGAAACACCGGCTAAAGCAGATCAGCCGGGGTTTTAGAGCTAGAAATAGCAAGTTAAAATAAGGCTAGTCCGT
NUDT16L1_gene_2474_2_picr_101_5470815_-1	TTTCTTGGCTTTATATATCTTGTGGAAAGGACGAAACACCGCCGGCGCTTCTGGTCGCTAGGTTTTAGAGCTAGAAATAGCAAGTTAAAATAAGGCTAGTCCGT
NUDT16L1_gene_2474_2_picr_101_5470713_-1	TTTCTTGGCTTTATATATCTTGTGGAAAGGACGAAACACCGTGAGGGTCCACAACGCGTGGGTTTTAGAGCTAGAAATAGCAAGTTAAAATAAGGCTAGTCCGT
NUDT16L1_gene_2474_2_picr_101_5470696_-1	TTTCTTGGCTTTATATATCTTGTGGAAAGGACGAAACACCGTGGTGGCACATCTATATGCAGTTTTAGAGCTAGAAATAGCAAGTTAAAATAAGGCTAGTCCGT
FBXL4_gene_23732_picr_6_35334938_-1	TTTCTTGGCTTTATATATCTTGTGGAAAGGACGAAACACCGTTCGAACTTACGGAACATGGGTTTTAGAGCTAGAAATAGCAAGTTAAAATAAGGCTAGTCCGT
FBXL4_gene_23732_picr_6_35324853_-1	TTTCTTGGCTTTATATATCTTGTGGAAAGGACGAAACACCGTTGGTCAGAGAGACCTACGAGTTTTAGAGCTAGAAATAGCAAGTTAAAATAAGGCTAGTCCGT
FBXL4_gene_23732_picr_6_35317777_1	TTTCTTGGCTTTATATATCTTGTGGAAAGGACGAAACACCGAAGTCTGTGCTAATCTACACGTTTTAGAGCTAGAAATAGCAAGTTAAAATAAGGCTAGTCCGT
FBXL4_gene_23732_picr_6_35306424_1	TTTCTTGGCTTTATATATCTTGTGGAAAGGACGAAACACCGGCAATGTGACCGAAAGCCTGGTTTTAGAGCTAGAAATAGCAAGTTAAAATAAGGCTAGTCCGT
FBXL4_gene_23732_picr_6_35276159_1	TTTCTTGGCTTTATATATCTTGTGGAAAGGACGAAACACCGTCCACAGATCCAGGGTCCGGGTTTTAGAGCTAGAAATAGCAAGTTAAAATAAGGCTAGTCCGT
DEK_gene_18048_picr_39_16014137_1	TTTCTTGGCTTTATATATCTTGTGGAAAGGACGAAACACCGTCCTCATTAAAGAAGAATGTGTTTTAGAGCTAGAAATAGCAAGTTAAAATAAGGCTAGTCCGT
DEK_gene_18048_picr_39_16014971_1	TTTCTTGGCTTTATATATCTTGTGGAAAGGACGAAACACCGCATGCTAAAGAGCATCTGTGGTTTTAGAGCTAGAAATAGCAAGTTAAAATAAGGCTAGTCCGT
DEK_gene_18048_picr_39_16015018_1	TTTCTTGGCTTTATATATCTTGTGGAAAGGACGAAACACCGTGAACAGTGAACTAGTGAAGGTTTTAGAGCTAGAAATAGCAAGTTAAAATAAGGCTAGTCCGT
DEK_gene_18048_picr_39_16021417_-1	TTTCTTGGCTTTATATATCTTGTGGAAAGGACGAAACACCGATTCTGTCCTCACAGCAGAAGTTTTAGAGCTAGAAATAGCAAGTTAAAATAAGGCTAGTCCGT
DEK_gene_18048_picr_39_16021445_1	TTTCTTGGCTTTATATATCTTGTGGAAAGGACGAAACACCGCAGAATTCTGGCTCTGTGACGTTTTAGAGCTAGAAATAGCAAGTTAAAATAAGGCTAGTCCGT
SPRYD4_gene_18372_picr_4_26579257_-1	TTTCTTGGCTTTATATATCTTGTGGAAAGGACGAAACACCGAGAAACCACCCTACCTCTCCGTTTTAGAGCTAGAAATAGCAAGTTAAAATAAGGCTAGTCCGT
SPRYD4_gene_18372_picr_4_26579680_1	TTTCTTGGCTTTATATATCTTGTGGAAAGGACGAAACACCGAGGTGTCAAATACGGCCTGGGTTTTAGAGCTAGAAATAGCAAGTTAAAATAAGGCTAGTCCGT
SPRYD4_gene_18372_picr_4_26579782_1	TTTCTTGGCTTTATATATCTTGTGGAAAGGACGAAACACCGCAGTGGCCGACACTACTGGGGTTTTAGAGCTAGAAATAGCAAGTTAAAATAAGGCTAGTCCGT
SPRYD4_gene_18372_picr_4_26579809_-1	TTTCTTGGCTTTATATATCTTGTGGAAAGGACGAAACACCGCACTCCTATCCGGAACTGCTGTTTTAGAGCTAGAAATAGCAAGTTAAAATAAGGCTAGTCCGT
SPRYD4_gene_18372_picr_4_26579938_-1	TTTCTTGGCTTTATATATCTTGTGGAAAGGACGAAACACCGTTGCCCAATACCCTCAATCGGTTTTAGAGCTAGAAATAGCAAGTTAAAATAAGGCTAGTCCGT
KLHDC9_gene_17746_picr_38_17981487_1	TTTCTTGGCTTTATATATCTTGTGGAAAGGACGAAACACCGCCTTCGCAGTCATCACGACGGTTTTAGAGCTAGAAATAGCAAGTTAAAATAAGGCTAGTCCGT
KLHDC9_gene_17746_picr_38_17981638_-1	TTTCTTGGCTTTATATATCTTGTGGAAAGGACGAAACACCGGAGTGCAGGTGTGACTGCTGGTTTTAGAGCTAGAAATAGCAAGTTAAAATAAGGCTAGTCCGT
KLHDC9_gene_17746_picr_38_17981761_-1	TTTCTTGGCTTTATATATCTTGTGGAAAGGACGAAACACCGGGTTGCTGTACCAATAAGTGGTTTTAGAGCTAGAAATAGCAAGTTAAAATAAGGCTAGTCCGT
KLHDC9_gene_17746_picr_38_17982027_1	TTTCTTGGCTTTATATATCTTGTGGAAAGGACGAAACACCGTCTGTGTATCAACAGCTACGGTTTTAGAGCTAGAAATAGCAAGTTAAAATAAGGCTAGTCCGT
KLHDC9_gene_17746_picr_38_17982283_-1	TTTCTTGGCTTTATATATCTTGTGGAAAGGACGAAACACCGGAGCTGTTCCATCAAACGAGGTTTTAGAGCTAGAAATAGCAAGTTAAAATAAGGCTAGTCCGT
KLHDC4_gene_28336_picr_83_1739315_1	TTTCTTGGCTTTATATATCTTGTGGAAAGGACGAAACACCGGCACTTGGCTACCAAGACCTGTTTTAGAGCTAGAAATAGCAAGTTAAAATAAGGCTAGTCCGT
KLHDC4_gene_28336_picr_83_1747900_1	TTTCTTGGCTTTATATATCTTGTGGAAAGGACGAAACACCGCTTCAGGTCGTAGTGGACATGTTTTAGAGCTAGAAATAGCAAGTTAAAATAAGGCTAGTCCGT
KLHDC4_gene_28336_picr_83_1753841_1	TTTCTTGGCTTTATATATCTTGTGGAAAGGACGAAACACCGGTCAAGAAGGACGTGGACAAGTTTTAGAGCTAGAAATAGCAAGTTAAAATAAGGCTAGTCCGT
KLHDC4_gene_28336_picr_83_1755008_1	TTTCTTGGCTTTATATATCTTGTGGAAAGGACGAAACACCGGACCCGGATTAATCCTTCAGGTTTTAGAGCTAGAAATAGCAAGTTAAAATAAGGCTAGTCCGT
KLHDC4_gene_28336_picr_83_1756448_1	TTTCTTGGCTTTATATATCTTGTGGAAAGGACGAAACACCGAGTCGGACAAGAAGAAACGGGTTTTAGAGCTAGAAATAGCAAGTTAAAATAAGGCTAGTCCGT
PDCD6IP_gene_25948_picr_71_879941_1	TTTCTTGGCTTTATATATCTTGTGGAAAGGACGAAACACCGGACTTGGTTAGGATAGACTGGTTTTAGAGCTAGAAATAGCAAGTTAAAATAAGGCTAGTCCGT
PDCD6IP_gene_25948_picr_71_879079_-1	TTTCTTGGCTTTATATATCTTGTGGAAAGGACGAAACACCGAATTCAAGGAACGATGGCAAGTTTTAGAGCTAGAAATAGCAAGTTAAAATAAGGCTAGTCCGT
PDCD6IP_gene_25948_picr_71_878176_-1	TTTCTTGGCTTTATATATCTTGTGGAAAGGACGAAACACCGCATCGCACTTCTGTGTAAGCGTTTTAGAGCTAGAAATAGCAAGTTAAAATAAGGCTAGTCCGT
PDCD6IP_gene_25948_picr_71_871171_-1	TTTCTTGGCTTTATATATCTTGTGGAAAGGACGAAACACCGGGATGGCGTGATAAATGAGGGTTTTAGAGCTAGAAATAGCAAGTTAAAATAAGGCTAGTCCGT
PDCD6IP_gene_25948_picr_71_869690_-1	TTTCTTGGCTTTATATATCTTGTGGAAAGGACGAAACACCGCTTGTAGCTAACTTGAAGGAGTTTTAGAGCTAGAAATAGCAAGTTAAAATAAGGCTAGTCCGT
TRIM12A_gene_14723_2_picr_29_20671702_-1	TTTCTTGGCTTTATATATCTTGTGGAAAGGACGAAACACCGATCCATCAAAGGCAAAGAAGGTTTTAGAGCTAGAAATAGCAAGTTAAAATAAGGCTAGTCCGT
TRIM12A_gene_14723_2_picr_29_20619838_-1	TTTCTTGGCTTTATATATCTTGTGGAAAGGACGAAACACCGGGCTGCTATGGAGATGCAAAGTTTTAGAGCTAGAAATAGCAAGTTAAAATAAGGCTAGTCCGT
TRIM12A_gene_14723_2_picr_29_20619079_-1	TTTCTTGGCTTTATATATCTTGTGGAAAGGACGAAACACCGGCGGGGATTCTTGGACTCCAGTTTTAGAGCTAGAAATAGCAAGTTAAAATAAGGCTAGTCCGT
TRIM12A_gene_14723_2_picr_29_20618989_-1	TTTCTTGGCTTTATATATCTTGTGGAAAGGACGAAACACCGAAATGAAGTGATGAAGCAGAGTTTTAGAGCTAGAAATAGCAAGTTAAAATAAGGCTAGTCCGT
TRIM12A_gene_14723_2_picr_29_20603909_-1	TTTCTTGGCTTTATATATCTTGTGGAAAGGACGAAACACCGAATACTGACACAGCCCAAAAGTTTTAGAGCTAGAAATAGCAAGTTAAAATAAGGCTAGTCCGT
TRIM12A_gene_14723_4_picr_29_20634172_-1	TTTCTTGGCTTTATATATCTTGTGGAAAGGACGAAACACCGCATCAAAGGCAAAGAAGAAGGTTTTAGAGCTAGAAATAGCAAGTTAAAATAAGGCTAGTCCGT
TRIM12A_gene_14723_4_picr_29_20634030_-1	TTTCTTGGCTTTATATATCTTGTGGAAAGGACGAAACACCGGTCAATGTCTGTGTACAACAGTTTTAGAGCTAGAAATAGCAAGTTAAAATAAGGCTAGTCCGT
TRIM12A_gene_14723_4_picr_29_20633952_-1	TTTCTTGGCTTTATATATCTTGTGGAAAGGACGAAACACCGGAGAGATCCAAGGATCACCGGTTTTAGAGCTAGAAATAGCAAGTTAAAATAAGGCTAGTCCGT
TRIM12A_gene_14723_4_picr_29_20618990_-1	TTTCTTGGCTTTATATATCTTGTGGAAAGGACGAAACACCGAAAATGAAGTGATGAAGCAGGTTTTAGAGCTAGAAATAGCAAGTTAAAATAAGGCTAGTCCGT
TRIM12A_gene_14723_4_picr_29_20603889_-1	TTTCTTGGCTTTATATATCTTGTGGAAAGGACGAAACACCGTGGTCCCAAGAAAACAGAGAGTTTTAGAGCTAGAAATAGCAAGTTAAAATAAGGCTAGTCCGT
TRIM12A_gene_14737_2_picr_29_20874209_-1	TTTCTTGGCTTTATATATCTTGTGGAAAGGACGAAACACCGCTGAACTATGAGTCTAGTAAGTTTTAGAGCTAGAAATAGCAAGTTAAAATAAGGCTAGTCCGT
TRIM12A_gene_14737_2_picr_29_20874198_-1	TTTCTTGGCTTTATATATCTTGTGGAAAGGACGAAACACCGGTCTAGTAAAGGCAAAGAAGGTTTTAGAGCTAGAAATAGCAAGTTAAAATAAGGCTAGTCCGT
TRIM12A_gene_14737_2_picr_29_20874132_-1	TTTCTTGGCTTTATATATCTTGTGGAAAGGACGAAACACCGTCTGAGACCTAATCAACATGGTTTTAGAGCTAGAAATAGCAAGTTAAAATAAGGCTAGTCCGT
TRIM12A_gene_14737_2_picr_29_20872773_-1	TTTCTTGGCTTTATATATCTTGTGGAAAGGACGAAACACCGAACAGCTCTGCACTTGCAGAGTTTTAGAGCTAGAAATAGCAAGTTAAAATAAGGCTAGTCCGT
TRIM12A_gene_14737_2_picr_29_20872728_-1	TTTCTTGGCTTTATATATCTTGTGGAAAGGACGAAACACCGATGGGAAAAGTATCTTCAAAGTTTTAGAGCTAGAAATAGCAAGTTAAAATAAGGCTAGTCCGT
PTGFRN_gene_25852_picr_70_6074782_-1	TTTCTTGGCTTTATATATCTTGTGGAAAGGACGAAACACCGCTTCGGTGGGAACTGCACCGGTTTTAGAGCTAGAAATAGCAAGTTAAAATAAGGCTAGTCCGT
PTGFRN_gene_25852_picr_70_6070584_1	TTTCTTGGCTTTATATATCTTGTGGAAAGGACGAAACACCGCGGGTCGAACATCATCCACAGTTTTAGAGCTAGAAATAGCAAGTTAAAATAAGGCTAGTCCGT
PTGFRN_gene_25852_picr_70_6057518_1	TTTCTTGGCTTTATATATCTTGTGGAAAGGACGAAACACCGCATTCTGTAGTACCATGACAGTTTTAGAGCTAGAAATAGCAAGTTAAAATAAGGCTAGTCCGT
PTGFRN_gene_25852_picr_70_6052873_-1	TTTCTTGGCTTTATATATCTTGTGGAAAGGACGAAACACCGACGCTATTCTGTTCTCATCAGTTTTAGAGCTAGAAATAGCAAGTTAAAATAAGGCTAGTCCGT
PTGFRN_gene_25852_picr_70_6047467_1	TTTCTTGGCTTTATATATCTTGTGGAAAGGACGAAACACCGTGGCGTGTCTGAATGCACAGGTTTTAGAGCTAGAAATAGCAAGTTAAAATAAGGCTAGTCCGT
KLHDC1_gene_13802_1_picr_27_921545_1	TTTCTTGGCTTTATATATCTTGTGGAAAGGACGAAACACCGATGATATTGATAGTGGACTGGTTTTAGAGCTAGAAATAGCAAGTTAAAATAAGGCTAGTCCGT
KLHDC1_gene_13802_1_picr_27_922111_-1	TTTCTTGGCTTTATATATCTTGTGGAAAGGACGAAACACCGCCCACAGCTTCCTGACATGGGTTTTAGAGCTAGAAATAGCAAGTTAAAATAAGGCTAGTCCGT
KLHDC1_gene_13802_1_picr_27_922725_1	TTTCTTGGCTTTATATATCTTGTGGAAAGGACGAAACACCGACGGGACAAACTCTCCTGCTGTTTTAGAGCTAGAAATAGCAAGTTAAAATAAGGCTAGTCCGT
KLHDC1_gene_13802_1_picr_27_924389_1	TTTCTTGGCTTTATATATCTTGTGGAAAGGACGAAACACCGTTGGTGGTTATGGGTACAGGGTTTTAGAGCTAGAAATAGCAAGTTAAAATAAGGCTAGTCCGT
KLHDC1_gene_13802_1_picr_27_927173_-1	TTTCTTGGCTTTATATATCTTGTGGAAAGGACGAAACACCGTTACCTTCCAGACCAAGTCCGTTTTAGAGCTAGAAATAGCAAGTTAAAATAAGGCTAGTCCGT
UBAP2_gene_23601_picr_6_17655539_-1	TTTCTTGGCTTTATATATCTTGTGGAAAGGACGAAACACCGAGCTCCTGAGATATACTGTGGTTTTAGAGCTAGAAATAGCAAGTTAAAATAAGGCTAGTCCGT
UBAP2_gene_23601_picr_6_17659530_-1	TTTCTTGGCTTTATATATCTTGTGGAAAGGACGAAACACCGGTTCTCTGCTGGAACAGACGGTTTTAGAGCTAGAAATAGCAAGTTAAAATAAGGCTAGTCCGT
UBAP2_gene_23601_picr_6_17666717_-1	TTTCTTGGCTTTATATATCTTGTGGAAAGGACGAAACACCGGGTGGACTTGTACTGCTCTGGTTTTAGAGCTAGAAATAGCAAGTTAAAATAAGGCTAGTCCGT
UBAP2_gene_23601_picr_6_17670164_-1	TTTCTTGGCTTTATATATCTTGTGGAAAGGACGAAACACCGGCTCAACTGGCTAAGAACTGGTTTTAGAGCTAGAAATAGCAAGTTAAAATAAGGCTAGTCCGT
UBAP2_gene_23601_picr_6_17679191_1	TTTCTTGGCTTTATATATCTTGTGGAAAGGACGAAACACCGTGTGCCCAGCAACAGTACCCGTTTTAGAGCTAGAAATAGCAAGTTAAAATAAGGCTAGTCCGT
UBAP1_gene_23602_1_picr_6_17492820_-1	TTTCTTGGCTTTATATATCTTGTGGAAAGGACGAAACACCGGAATTCTAAGAGTGGCCCAGGTTTTAGAGCTAGAAATAGCAAGTTAAAATAAGGCTAGTCCGT
UBAP1_gene_23602_1_picr_6_17492636_1	TTTCTTGGCTTTATATATCTTGTGGAAAGGACGAAACACCGCTTCACACTCAAAGTCAGCAGTTTTAGAGCTAGAAATAGCAAGTTAAAATAAGGCTAGTCCGT
UBAP1_gene_23602_1_picr_6_17492504_-1	TTTCTTGGCTTTATATATCTTGTGGAAAGGACGAAACACCGCTGGATAGTAACTCACCCAGGTTTTAGAGCTAGAAATAGCAAGTTAAAATAAGGCTAGTCCGT
UBAP1_gene_23602_1_picr_6_17492166_-1	TTTCTTGGCTTTATATATCTTGTGGAAAGGACGAAACACCGCAGTGCCAGTGAGCTCAATGGTTTTAGAGCTAGAAATAGCAAGTTAAAATAAGGCTAGTCCGT
UBAP1_gene_23602_1_picr_6_17486224_-1	TTTCTTGGCTTTATATATCTTGTGGAAAGGACGAAACACCGGTGGAGACAGTAGTCAACATGTTTTAGAGCTAGAAATAGCAAGTTAAAATAAGGCTAGTCCGT
TRIM56_gene_30610_1_picr_98_6591174_1	TTTCTTGGCTTTATATATCTTGTGGAAAGGACGAAACACCGAACCCACCAAGTCTACTACCGTTTTAGAGCTAGAAATAGCAAGTTAAAATAAGGCTAGTCCGT
TRIM56_gene_30610_1_picr_98_6591069_1	TTTCTTGGCTTTATATATCTTGTGGAAAGGACGAAACACCGGCTGTGAACACGGTTGGCACGTTTTAGAGCTAGAAATAGCAAGTTAAAATAAGGCTAGTCCGT
TRIM56_gene_30610_1_picr_98_6590074_-1	TTTCTTGGCTTTATATATCTTGTGGAAAGGACGAAACACCGGGTGGCAGATGAGCAGAACAGTTTTAGAGCTAGAAATAGCAAGTTAAAATAAGGCTAGTCCGT
TRIM56_gene_30610_1_picr_98_6589744_1	TTTCTTGGCTTTATATATCTTGTGGAAAGGACGAAACACCGGCTGGTGGTCAGGAACACCAGTTTTAGAGCTAGAAATAGCAAGTTAAAATAAGGCTAGTCCGT
TRIM56_gene_30610_1_picr_98_6589632_1	TTTCTTGGCTTTATATATCTTGTGGAAAGGACGAAACACCGGCTGGCAGCCATGTAAACCAGTTTTAGAGCTAGAAATAGCAAGTTAAAATAAGGCTAGTCCGT
TRIM56_gene_30610_3_picr_98_6591149_-1	TTTCTTGGCTTTATATATCTTGTGGAAAGGACGAAACACCGTGGTGGGTTACAGAGCCGGGGTTTTAGAGCTAGAAATAGCAAGTTAAAATAAGGCTAGTCCGT
TRIM56_gene_30610_3_picr_98_6591063_1	TTTCTTGGCTTTATATATCTTGTGGAAAGGACGAAACACCGAGAGTAGCTGTGAACACGGTGTTTTAGAGCTAGAAATAGCAAGTTAAAATAAGGCTAGTCCGT
TRIM56_gene_30610_3_picr_98_6590410_-1	TTTCTTGGCTTTATATATCTTGTGGAAAGGACGAAACACCGCCAAGTCGAAGAGAGAACCAGTTTTAGAGCTAGAAATAGCAAGTTAAAATAAGGCTAGTCCGT
TRIM56_gene_30610_3_picr_98_6589840_-1	TTTCTTGGCTTTATATATCTTGTGGAAAGGACGAAACACCGAGACCGGGTAGCTGTCAGTGGTTTTAGAGCTAGAAATAGCAAGTTAAAATAAGGCTAGTCCGT
TRIM56_gene_30610_3_picr_98_6589687_-1	TTTCTTGGCTTTATATATCTTGTGGAAAGGACGAAACACCGAGATTGGCAGCAAAACAGCGGTTTTAGAGCTAGAAATAGCAAGTTAAAATAAGGCTAGTCCGT
TRIM56_gene_30610_5_picr_98_6591078_1	TTTCTTGGCTTTATATATCTTGTGGAAAGGACGAAACACCGACGGTTGGCACAGGAAGCAGGTTTTAGAGCTAGAAATAGCAAGTTAAAATAAGGCTAGTCCGT
TRIM56_gene_30610_5_picr_98_6590770_1	TTTCTTGGCTTTATATATCTTGTGGAAAGGACGAAACACCGCTCCTCAGCAGTCTCCACAAGTTTTAGAGCTAGAAATAGCAAGTTAAAATAAGGCTAGTCCGT
TRIM56_gene_30610_5_picr_98_6590482_-1	TTTCTTGGCTTTATATATCTTGTGGAAAGGACGAAACACCGGGAACCAAAACAATCCCAGAGTTTTAGAGCTAGAAATAGCAAGTTAAAATAAGGCTAGTCCGT
TRIM56_gene_30610_5_picr_98_6589863_-1	TTTCTTGGCTTTATATATCTTGTGGAAAGGACGAAACACCGGCTGTGGCCGCGATGCCGTGGTTTTAGAGCTAGAAATAGCAAGTTAAAATAAGGCTAGTCCGT
TRIM56_gene_30610_5_picr_98_6589828_-1	TTTCTTGGCTTTATATATCTTGTGGAAAGGACGAAACACCGTGTCAGTGTGGCAGGCCATGGTTTTAGAGCTAGAAATAGCAAGTTAAAATAAGGCTAGTCCGT
FAM241A_gene_29509_4_picr_9_19844856_-1	TTTCTTGGCTTTATATATCTTGTGGAAAGGACGAAACACCGGTCTGTGCTGGGCTCTCGAGGTTTTAGAGCTAGAAATAGCAAGTTAAAATAAGGCTAGTCCGT
FAM241A_gene_29509_4_picr_9_19844825_-1	TTTCTTGGCTTTATATATCTTGTGGAAAGGACGAAACACCGTGTGGCCAGCGGCGGCCGTGGTTTTAGAGCTAGAAATAGCAAGTTAAAATAAGGCTAGTCCGT
FAM241A_gene_29509_4_picr_9_19844775_-1	TTTCTTGGCTTTATATATCTTGTGGAAAGGACGAAACACCGTCGGCCGGGGAGCTGCTGCGGTTTTAGAGCTAGAAATAGCAAGTTAAAATAAGGCTAGTCCGT
FAM241A_gene_29509_4_picr_9_19844734_-1	TTTCTTGGCTTTATATATCTTGTGGAAAGGACGAAACACCGGGAGTGCGACGAGGACCGGGGTTTTAGAGCTAGAAATAGCAAGTTAAAATAAGGCTAGTCCGT
FAM241A_gene_29509_4_picr_9_19818322_-1	TTTCTTGGCTTTATATATCTTGTGGAAAGGACGAAACACCGAACCACACTGGCAATCCCATGTTTTAGAGCTAGAAATAGCAAGTTAAAATAAGGCTAGTCCGT
FAM241A_gene_29509_8_picr_9_19822649_-1	TTTCTTGGCTTTATATATCTTGTGGAAAGGACGAAACACCGCTTACGAGAAATTGTCATTGGTTTTAGAGCTAGAAATAGCAAGTTAAAATAAGGCTAGTCCGT
FAM241A_gene_29509_8_picr_9_19818768_-1	TTTCTTGGCTTTATATATCTTGTGGAAAGGACGAAACACCGATCAGAAGTTGAAATCAGCAGTTTTAGAGCTAGAAATAGCAAGTTAAAATAAGGCTAGTCCGT
FAM241A_gene_29509_8_picr_9_19818334_-1	TTTCTTGGCTTTATATATCTTGTGGAAAGGACGAAACACCGGAAGAATCACAAAACCACACGTTTTAGAGCTAGAAATAGCAAGTTAAAATAAGGCTAGTCCGT
FAM241A_gene_29509_8_picr_9_19818262_1	TTTCTTGGCTTTATATATCTTGTGGAAAGGACGAAACACCGTTGTGAAGCCCATGTTGAGGGTTTTAGAGCTAGAAATAGCAAGTTAAAATAAGGCTAGTCCGT
FAM241A_gene_29509_8_picr_9_19818158_1	TTTCTTGGCTTTATATATCTTGTGGAAAGGACGAAACACCGAAGAACAGCAACTAGTCCAAGTTTTAGAGCTAGAAATAGCAAGTTAAAATAAGGCTAGTCCGT
ASXL1_gene_10228_picr_2_7975296_1	TTTCTTGGCTTTATATATCTTGTGGAAAGGACGAAACACCGTCGAATAGCAGTGCTACCCAGTTTTAGAGCTAGAAATAGCAAGTTAAAATAAGGCTAGTCCGT
ASXL1_gene_10228_picr_2_7973890_1	TTTCTTGGCTTTATATATCTTGTGGAAAGGACGAAACACCGGTGTTGACAAGAATGGACCCGTTTTAGAGCTAGAAATAGCAAGTTAAAATAAGGCTAGTCCGT
ASXL1_gene_10228_picr_2_7969804_-1	TTTCTTGGCTTTATATATCTTGTGGAAAGGACGAAACACCGATCTCCGAACCAGATCCAGAGTTTTAGAGCTAGAAATAGCAAGTTAAAATAAGGCTAGTCCGT
ASXL1_gene_10228_picr_2_7968395_-1	TTTCTTGGCTTTATATATCTTGTGGAAAGGACGAAACACCGACGTATCAAACCACCCTGGGGTTTTAGAGCTAGAAATAGCAAGTTAAAATAAGGCTAGTCCGT
ASXL1_gene_10228_picr_2_7967455_1	TTTCTTGGCTTTATATATCTTGTGGAAAGGACGAAACACCGTGGACAGAACGGGTACCCAGGTTTTAGAGCTAGAAATAGCAAGTTAAAATAAGGCTAGTCCGT
NEMP2_gene_400_1_picr_0_23270524_-1	TTTCTTGGCTTTATATATCTTGTGGAAAGGACGAAACACCGGCCTTCTGATGTGGACACTGGTTTTAGAGCTAGAAATAGCAAGTTAAAATAAGGCTAGTCCGT
NEMP2_gene_400_1_picr_0_23270505_1	TTTCTTGGCTTTATATATCTTGTGGAAAGGACGAAACACCGACCGGTGTAGACCAGGACCAGTTTTAGAGCTAGAAATAGCAAGTTAAAATAAGGCTAGTCCGT
NEMP2_gene_400_1_picr_0_23270473_1	TTTCTTGGCTTTATATATCTTGTGGAAAGGACGAAACACCGATGACAGCATAGGCAAACAGGTTTTAGAGCTAGAAATAGCAAGTTAAAATAAGGCTAGTCCGT
NEMP2_gene_400_1_picr_0_23270398_-1	TTTCTTGGCTTTATATATCTTGTGGAAAGGACGAAACACCGGAGCATTCAGCTATCTGAGGGTTTTAGAGCTAGAAATAGCAAGTTAAAATAAGGCTAGTCCGT
NEMP2_gene_400_1_picr_0_23266510_-1	TTTCTTGGCTTTATATATCTTGTGGAAAGGACGAAACACCGTCTCACAGACGATGAGTACAGTTTTAGAGCTAGAAATAGCAAGTTAAAATAAGGCTAGTCCGT
FDXACB1_gene_8502_picr_16_27430232_-1	TTTCTTGGCTTTATATATCTTGTGGAAAGGACGAAACACCGGTCCTCTACACAGTGCCACGGTTTTAGAGCTAGAAATAGCAAGTTAAAATAAGGCTAGTCCGT
FDXACB1_gene_8502_picr_16_27430250_1	TTTCTTGGCTTTATATATCTTGTGGAAAGGACGAAACACCGGCACTGTGTAGAGGACAAGGGTTTTAGAGCTAGAAATAGCAAGTTAAAATAAGGCTAGTCCGT
FDXACB1_gene_8502_picr_16_27430360_1	TTTCTTGGCTTTATATATCTTGTGGAAAGGACGAAACACCGTGTGTATCCCTTCAGTTGTGGTTTTAGAGCTAGAAATAGCAAGTTAAAATAAGGCTAGTCCGT
FDXACB1_gene_8502_picr_16_27431330_-1	TTTCTTGGCTTTATATATCTTGTGGAAAGGACGAAACACCGGATGACAGGAAGATGCTTCGGTTTTAGAGCTAGAAATAGCAAGTTAAAATAAGGCTAGTCCGT
FDXACB1_gene_8502_picr_16_27432222_-1	TTTCTTGGCTTTATATATCTTGTGGAAAGGACGAAACACCGATATCATGCACATAGCAAGGGTTTTAGAGCTAGAAATAGCAAGTTAAAATAAGGCTAGTCCGT
HDDC2_gene_3745_picr_112_1880355_-1	TTTCTTGGCTTTATATATCTTGTGGAAAGGACGAAACACCGTGTATACCCAGCCCGTCCGTGTTTTAGAGCTAGAAATAGCAAGTTAAAATAAGGCTAGTCCGT
HDDC2_gene_3745_picr_112_1880461_1	TTTCTTGGCTTTATATATCTTGTGGAAAGGACGAAACACCGATGACCACCTTAACAAGGATGTTTTAGAGCTAGAAATAGCAAGTTAAAATAAGGCTAGTCCGT
HDDC2_gene_3745_picr_112_1882060_1	TTTCTTGGCTTTATATATCTTGTGGAAAGGACGAAACACCGCATGGCAGAGTGCATCGTTGGTTTTAGAGCTAGAAATAGCAAGTTAAAATAAGGCTAGTCCGT
HDDC2_gene_3745_picr_112_1886948_-1	TTTCTTGGCTTTATATATCTTGTGGAAAGGACGAAACACCGGTTCATATAGCTCCTTCCCAGTTTTAGAGCTAGAAATAGCAAGTTAAAATAAGGCTAGTCCGT
HDDC2_gene_3745_picr_112_1891467_1	TTTCTTGGCTTTATATATCTTGTGGAAAGGACGAAACACCGGGCCTCGGAATATGAAGACAGTTTTAGAGCTAGAAATAGCAAGTTAAAATAAGGCTAGTCCGT
HDDC3_gene_16499_picr_34_18018590_1	TTTCTTGGCTTTATATATCTTGTGGAAAGGACGAAACACCGAGTACAGTCGGTATCCCAAGGTTTTAGAGCTAGAAATAGCAAGTTAAAATAAGGCTAGTCCGT
HDDC3_gene_16499_picr_34_18018710_1	TTTCTTGGCTTTATATATCTTGTGGAAAGGACGAAACACCGGGCCCGGATCCTAACCCATGGTTTTAGAGCTAGAAATAGCAAGTTAAAATAAGGCTAGTCCGT
HDDC3_gene_16499_picr_34_18018905_1	TTTCTTGGCTTTATATATCTTGTGGAAAGGACGAAACACCGAGAAGACACAGACACTACCCGTTTTAGAGCTAGAAATAGCAAGTTAAAATAAGGCTAGTCCGT
HDDC3_gene_16499_picr_34_18019103_-1	TTTCTTGGCTTTATATATCTTGTGGAAAGGACGAAACACCGATAGCGGAGCATACCTTGAGGTTTTAGAGCTAGAAATAGCAAGTTAAAATAAGGCTAGTCCGT
HDDC3_gene_16499_picr_34_18019440_1	TTTCTTGGCTTTATATATCTTGTGGAAAGGACGAAACACCGAGTCCAGGAATACTTCGAGTGTTTTAGAGCTAGAAATAGCAAGTTAAAATAAGGCTAGTCCGT
ZBTB39_gene_18387_picr_4_26913912_1	TTTCTTGGCTTTATATATCTTGTGGAAAGGACGAAACACCGCAGGTCTGTGAAAAGCTCTGGTTTTAGAGCTAGAAATAGCAAGTTAAAATAAGGCTAGTCCGT
ZBTB39_gene_18387_picr_4_26913854_1	TTTCTTGGCTTTATATATCTTGTGGAAAGGACGAAACACCGGAAGTAGGTCCTCCATACCCGTTTTAGAGCTAGAAATAGCAAGTTAAAATAAGGCTAGTCCGT
ZBTB39_gene_18387_picr_4_26913561_1	TTTCTTGGCTTTATATATCTTGTGGAAAGGACGAAACACCGAACAGACGTGAATGGAACAGGTTTTAGAGCTAGAAATAGCAAGTTAAAATAAGGCTAGTCCGT
ZBTB39_gene_18387_picr_4_26912522_-1	TTTCTTGGCTTTATATATCTTGTGGAAAGGACGAAACACCGAGTCAACACAAATGCAACAGGTTTTAGAGCTAGAAATAGCAAGTTAAAATAAGGCTAGTCCGT
ZBTB39_gene_18387_picr_4_26912341_-1	TTTCTTGGCTTTATATATCTTGTGGAAAGGACGAAACACCGGTGAGTTCAACTACCACCGGGTTTTAGAGCTAGAAATAGCAAGTTAAAATAAGGCTAGTCCGT
ZBTB38_gene_5421_1_picr_13_2067509_1	TTTCTTGGCTTTATATATCTTGTGGAAAGGACGAAACACCGTCTGGCATACTGGAGAGAGGGTTTTAGAGCTAGAAATAGCAAGTTAAAATAAGGCTAGTCCGT
ZBTB38_gene_5421_1_picr_13_2068354_1	TTTCTTGGCTTTATATATCTTGTGGAAAGGACGAAACACCGAAACACGTTGCTGACCCAGGGTTTTAGAGCTAGAAATAGCAAGTTAAAATAAGGCTAGTCCGT
ZBTB38_gene_5421_1_picr_13_2068788_1	TTTCTTGGCTTTATATATCTTGTGGAAAGGACGAAACACCGTAAGTGGCGGAAGGAGCACGGTTTTAGAGCTAGAAATAGCAAGTTAAAATAAGGCTAGTCCGT
ZBTB38_gene_5421_1_picr_13_2068824_1	TTTCTTGGCTTTATATATCTTGTGGAAAGGACGAAACACCGCGGTAGGTGCAGATACCCAGGTTTTAGAGCTAGAAATAGCAAGTTAAAATAAGGCTAGTCCGT
ZBTB38_gene_5421_1_picr_13_2069143_-1	TTTCTTGGCTTTATATATCTTGTGGAAAGGACGAAACACCGTGAACTCCTTCACACCCAGGGTTTTAGAGCTAGAAATAGCAAGTTAAAATAAGGCTAGTCCGT
ZBTB38_gene_5421_3_picr_13_2066341_-1	TTTCTTGGCTTTATATATCTTGTGGAAAGGACGAAACACCGTTGAGAAGTTGCGGTCACTAGTTTTAGAGCTAGAAATAGCAAGTTAAAATAAGGCTAGTCCGT
ZBTB38_gene_5421_3_picr_13_2066835_1	TTTCTTGGCTTTATATATCTTGTGGAAAGGACGAAACACCGGCTTCCAGTAACCAGCCCAGGTTTTAGAGCTAGAAATAGCAAGTTAAAATAAGGCTAGTCCGT
ZBTB38_gene_5421_3_picr_13_2068077_-1	TTTCTTGGCTTTATATATCTTGTGGAAAGGACGAAACACCGGCCACTGTAGCTGATCACAGGTTTTAGAGCTAGAAATAGCAAGTTAAAATAAGGCTAGTCCGT
ZBTB38_gene_5421_3_picr_13_2068611_1	TTTCTTGGCTTTATATATCTTGTGGAAAGGACGAAACACCGGAGTGACCCAGAAACCCATGGTTTTAGAGCTAGAAATAGCAAGTTAAAATAAGGCTAGTCCGT
ZBTB38_gene_5421_3_picr_13_2068937_1	TTTCTTGGCTTTATATATCTTGTGGAAAGGACGAAACACCGGTGATGGCGACAAAGCAGGGGTTTTAGAGCTAGAAATAGCAAGTTAAAATAAGGCTAGTCCGT
CN080_MOUSE_gene_6547_picr_138_2710789_-1	TTTCTTGGCTTTATATATCTTGTGGAAAGGACGAAACACCGCCAGTGCTGACTTCACCACGGTTTTAGAGCTAGAAATAGCAAGTTAAAATAAGGCTAGTCCGT
CN080_MOUSE_gene_6547_picr_138_2710970_-1	TTTCTTGGCTTTATATATCTTGTGGAAAGGACGAAACACCGTGCATACTCACCTCACACTGGTTTTAGAGCTAGAAATAGCAAGTTAAAATAAGGCTAGTCCGT
CN080_MOUSE_gene_6547_picr_138_2712021_1	TTTCTTGGCTTTATATATCTTGTGGAAAGGACGAAACACCGAGATCCACCTGTACACCAGTGTTTTAGAGCTAGAAATAGCAAGTTAAAATAAGGCTAGTCCGT
CN080_MOUSE_gene_6547_picr_138_2716681_-1	TTTCTTGGCTTTATATATCTTGTGGAAAGGACGAAACACCGAGAGATCATGGGCAGCACTGGTTTTAGAGCTAGAAATAGCAAGTTAAAATAAGGCTAGTCCGT
CN080_MOUSE_gene_6547_picr_138_2718128_1	TTTCTTGGCTTTATATATCTTGTGGAAAGGACGAAACACCGGCATAGGTCAGCGGCCAGAGGTTTTAGAGCTAGAAATAGCAAGTTAAAATAAGGCTAGTCCGT
NIPSNAP3B_gene_23442_picr_6_7049977_1	TTTCTTGGCTTTATATATCTTGTGGAAAGGACGAAACACCGACCTTGGACTCACCAGGTCTGTTTTAGAGCTAGAAATAGCAAGTTAAAATAAGGCTAGTCCGT
NIPSNAP3B_gene_23442_picr_6_7044337_-1	TTTCTTGGCTTTATATATCTTGTGGAAAGGACGAAACACCGAGAGGTTGAGATCACCTACCGTTTTAGAGCTAGAAATAGCAAGTTAAAATAAGGCTAGTCCGT
NIPSNAP3B_gene_23442_picr_6_7041730_1	TTTCTTGGCTTTATATATCTTGTGGAAAGGACGAAACACCGAGAGTAGCCAAGATCGACATGTTTTAGAGCTAGAAATAGCAAGTTAAAATAAGGCTAGTCCGT
NIPSNAP3B_gene_23442_picr_6_7041672_-1	TTTCTTGGCTTTATATATCTTGTGGAAAGGACGAAACACCGGAATATGGAGCCCTCAACAGGTTTTAGAGCTAGAAATAGCAAGTTAAAATAAGGCTAGTCCGT
NIPSNAP3B_gene_23442_picr_6_7040371_-1	TTTCTTGGCTTTATATATCTTGTGGAAAGGACGAAACACCGCGAGAGTGCAGACAGTCGCGGTTTTAGAGCTAGAAATAGCAAGTTAAAATAAGGCTAGTCCGT
TMEM9B_gene_19366_picr_43_1270909_1	TTTCTTGGCTTTATATATCTTGTGGAAAGGACGAAACACCGCAGCTGCGGTAACAGCAGCAGTTTTAGAGCTAGAAATAGCAAGTTAAAATAAGGCTAGTCCGT
TMEM9B_gene_19366_picr_43_1264406_-1	TTTCTTGGCTTTATATATCTTGTGGAAAGGACGAAACACCGTGGAGCCCATGCCTGTGCGGGTTTTAGAGCTAGAAATAGCAAGTTAAAATAAGGCTAGTCCGT
TMEM9B_gene_19366_picr_43_1261892_1	TTTCTTGGCTTTATATATCTTGTGGAAAGGACGAAACACCGACAGCTGTGAGTGTCCAAAGGTTTTAGAGCTAGAAATAGCAAGTTAAAATAAGGCTAGTCCGT
TMEM9B_gene_19366_picr_43_1255751_1	TTTCTTGGCTTTATATATCTTGTGGAAAGGACGAAACACCGGGCCAGCACATCATGGGCGTGTTTTAGAGCTAGAAATAGCAAGTTAAAATAAGGCTAGTCCGT
TMEM9B_gene_19366_picr_43_1255703_-1	TTTCTTGGCTTTATATATCTTGTGGAAAGGACGAAACACCGAGCCAACGTTCTAAACAAGGGTTTTAGAGCTAGAAATAGCAAGTTAAAATAAGGCTAGTCCGT
GBA2_gene_23558_1_picr_6_16226899_1	TTTCTTGGCTTTATATATCTTGTGGAAAGGACGAAACACCGGTGGTACCGCAAGACCCAGGGTTTTAGAGCTAGAAATAGCAAGTTAAAATAAGGCTAGTCCGT
GBA2_gene_23558_1_picr_6_16227178_1	TTTCTTGGCTTTATATATCTTGTGGAAAGGACGAAACACCGGGAGGAGGCACTATCACCCGGTTTTAGAGCTAGAAATAGCAAGTTAAAATAAGGCTAGTCCGT
GBA2_gene_23558_1_picr_6_16230974_-1	TTTCTTGGCTTTATATATCTTGTGGAAAGGACGAAACACCGACACAAAGACTCCTACAGGGGTTTTAGAGCTAGAAATAGCAAGTTAAAATAAGGCTAGTCCGT
GBA2_gene_23558_1_picr_6_16231743_1	TTTCTTGGCTTTATATATCTTGTGGAAAGGACGAAACACCGTCCAGCAAGCTGCCACCACGGTTTTAGAGCTAGAAATAGCAAGTTAAAATAAGGCTAGTCCGT
GBA2_gene_23558_1_picr_6_16232914_1	TTTCTTGGCTTTATATATCTTGTGGAAAGGACGAAACACCGAGGAGGACCTGACACGGCGAGTTTTAGAGCTAGAAATAGCAAGTTAAAATAAGGCTAGTCCGT
GBA2_gene_23558_3_picr_6_16232314_1	TTTCTTGGCTTTATATATCTTGTGGAAAGGACGAAACACCGTCCTGAAGATTCTCTACCAGGTTTTAGAGCTAGAAATAGCAAGTTAAAATAAGGCTAGTCCGT
GBA2_gene_23558_3_picr_6_16233111_-1	TTTCTTGGCTTTATATATCTTGTGGAAAGGACGAAACACCGGAATCAAATAGGCATTGACTGTTTTAGAGCTAGAAATAGCAAGTTAAAATAAGGCTAGTCCGT
GBA2_gene_23558_3_picr_6_16233609_-1	TTTCTTGGCTTTATATATCTTGTGGAAAGGACGAAACACCGCTGAACCATCACAGCCACAGGTTTTAGAGCTAGAAATAGCAAGTTAAAATAAGGCTAGTCCGT
GBA2_gene_23558_3_picr_6_16233833_-1	TTTCTTGGCTTTATATATCTTGTGGAAAGGACGAAACACCGGACATGATGCTGCGGGACTGGTTTTAGAGCTAGAAATAGCAAGTTAAAATAAGGCTAGTCCGT
GBA2_gene_23558_3_picr_6_16234105_-1	TTTCTTGGCTTTATATATCTTGTGGAAAGGACGAAACACCGGATCTATCAGGAACACCATGGTTTTAGAGCTAGAAATAGCAAGTTAAAATAAGGCTAGTCCGT
ZBTB32_gene_10034_picr_195_118524_1	TTTCTTGGCTTTATATATCTTGTGGAAAGGACGAAACACCGAGTTCTGAGAGAAGACCGGGGTTTTAGAGCTAGAAATAGCAAGTTAAAATAAGGCTAGTCCGT
ZBTB32_gene_10034_picr_195_118739_1	TTTCTTGGCTTTATATATCTTGTGGAAAGGACGAAACACCGACAAGGTATAGAGAGCCCTGGTTTTAGAGCTAGAAATAGCAAGTTAAAATAAGGCTAGTCCGT
ZBTB32_gene_10034_picr_195_118960_1	TTTCTTGGCTTTATATATCTTGTGGAAAGGACGAAACACCGAGGTCTGGCCTCAAGACCAGGTTTTAGAGCTAGAAATAGCAAGTTAAAATAAGGCTAGTCCGT
ZBTB32_gene_10034_picr_195_119186_1	TTTCTTGGCTTTATATATCTTGTGGAAAGGACGAAACACCGCTGACCTTGAGCCACTCCAAGTTTTAGAGCTAGAAATAGCAAGTTAAAATAAGGCTAGTCCGT
ZBTB32_gene_10034_picr_195_119532_1	TTTCTTGGCTTTATATATCTTGTGGAAAGGACGAAACACCGAGGCACACTGGCAACCTGTGGTTTTAGAGCTAGAAATAGCAAGTTAAAATAAGGCTAGTCCGT
ZBTB37_gene_1187_picr_1_9248131_1	TTTCTTGGCTTTATATATCTTGTGGAAAGGACGAAACACCGCAAATGTACACAGATCCTAGGTTTTAGAGCTAGAAATAGCAAGTTAAAATAAGGCTAGTCCGT
ZBTB37_gene_1187_picr_1_9248337_-1	TTTCTTGGCTTTATATATCTTGTGGAAAGGACGAAACACCGGGACTAGTGGATTCCTCAGGGTTTTAGAGCTAGAAATAGCAAGTTAAAATAAGGCTAGTCCGT
ZBTB37_gene_1187_picr_1_9248569_1	TTTCTTGGCTTTATATATCTTGTGGAAAGGACGAAACACCGAGAAGATGGGAGTAGTGCAGGTTTTAGAGCTAGAAATAGCAAGTTAAAATAAGGCTAGTCCGT
ZBTB37_gene_1187_picr_1_9251276_-1	TTTCTTGGCTTTATATATCTTGTGGAAAGGACGAAACACCGCATGGAAACAACACTGCCGGGTTTTAGAGCTAGAAATAGCAAGTTAAAATAAGGCTAGTCCGT
ZBTB37_gene_1187_picr_1_9260757_-1	TTTCTTGGCTTTATATATCTTGTGGAAAGGACGAAACACCGCAGTAGATGCAAGTGAGACGGTTTTAGAGCTAGAAATAGCAAGTTAAAATAAGGCTAGTCCGT
SPATA13_gene_12807_picr_23_18077757_-1	TTTCTTGGCTTTATATATCTTGTGGAAAGGACGAAACACCGTCGGCCTTAGTGGATGACAAGTTTTAGAGCTAGAAATAGCAAGTTAAAATAAGGCTAGTCCGT
SPATA13_gene_12807_picr_23_18076391_-1	TTTCTTGGCTTTATATATCTTGTGGAAAGGACGAAACACCGACTGTGGGACCATGTGACCAGTTTTAGAGCTAGAAATAGCAAGTTAAAATAAGGCTAGTCCGT
SPATA13_gene_12807_picr_23_18075958_-1	TTTCTTGGCTTTATATATCTTGTGGAAAGGACGAAACACCGGCAGCTTCGAGTCAATCAGGGTTTTAGAGCTAGAAATAGCAAGTTAAAATAAGGCTAGTCCGT
SPATA13_gene_12807_picr_23_18074357_-1	TTTCTTGGCTTTATATATCTTGTGGAAAGGACGAAACACCGCGACAGTGTCGTAAGCACACGTTTTAGAGCTAGAAATAGCAAGTTAAAATAAGGCTAGTCCGT
SPATA13_gene_12807_picr_23_18072701_-1	TTTCTTGGCTTTATATATCTTGTGGAAAGGACGAAACACCGGAATACTGCAATAACCACCCGTTTTAGAGCTAGAAATAGCAAGTTAAAATAAGGCTAGTCCGT
SPATA17_gene_17527_picr_38_4108106_1	TTTCTTGGCTTTATATATCTTGTGGAAAGGACGAAACACCGTAGATTCAGAGACGATGGCGGTTTTAGAGCTAGAAATAGCAAGTTAAAATAAGGCTAGTCCGT
SPATA17_gene_17527_picr_38_4144042_-1	TTTCTTGGCTTTATATATCTTGTGGAAAGGACGAAACACCGTGAGCAGGTAATGCATCTTGGTTTTAGAGCTAGAAATAGCAAGTTAAAATAAGGCTAGTCCGT
SPATA17_gene_17527_picr_38_4162574_-1	TTTCTTGGCTTTATATATCTTGTGGAAAGGACGAAACACCGGGACCTGGTCTTCACCATGGGTTTTAGAGCTAGAAATAGCAAGTTAAAATAAGGCTAGTCCGT
SPATA17_gene_17527_picr_38_4166726_-1	TTTCTTGGCTTTATATATCTTGTGGAAAGGACGAAACACCGACTTCGTTCATGTCTCGGAAGTTTTAGAGCTAGAAATAGCAAGTTAAAATAAGGCTAGTCCGT
SPATA17_gene_17527_picr_38_4166832_1	TTTCTTGGCTTTATATATCTTGTGGAAAGGACGAAACACCGCAGAGAGGTGGTGAAGCAAGGTTTTAGAGCTAGAAATAGCAAGTTAAAATAAGGCTAGTCCGT
NDUFV2_gene_990_picr_0_75050168_1	TTTCTTGGCTTTATATATCTTGTGGAAAGGACGAAACACCGGGAGTATCTGGGTTATTCTCGTTTTAGAGCTAGAAATAGCAAGTTAAAATAAGGCTAGTCCGT
NDUFV2_gene_990_picr_0_75049998_-1	TTTCTTGGCTTTATATATCTTGTGGAAAGGACGAAACACCGCCCAGAAGGGCATAAAGCCGGTTTTAGAGCTAGAAATAGCAAGTTAAAATAAGGCTAGTCCGT
NDUFV2_gene_990_picr_0_75049966_-1	TTTCTTGGCTTTATATATCTTGTGGAAAGGACGAAACACCGCAGTCCTGGATCTAGCCCAGGTTTTAGAGCTAGAAATAGCAAGTTAAAATAAGGCTAGTCCGT
NDUFV2_gene_990_picr_0_75047924_1	TTTCTTGGCTTTATATATCTTGTGGAAAGGACGAAACACCGGTCACGCAGCATACATGGTGGTTTTAGAGCTAGAAATAGCAAGTTAAAATAAGGCTAGTCCGT
NDUFV2_gene_990_picr_0_75044933_-1	TTTCTTGGCTTTATATATCTTGTGGAAAGGACGAAACACCGTACAGAAGTGGAATGCCTGGGTTTTAGAGCTAGAAATAGCAAGTTAAAATAAGGCTAGTCCGT
TMEM91_gene_4210_picr_119_938867_1	TTTCTTGGCTTTATATATCTTGTGGAAAGGACGAAACACCGGCTGGAGCTCCTGTACGCTGGTTTTAGAGCTAGAAATAGCAAGTTAAAATAAGGCTAGTCCGT
TMEM91_gene_4210_picr_119_938711_1	TTTCTTGGCTTTATATATCTTGTGGAAAGGACGAAACACCGCAGGGGTCTCAGGCTCCCCGGTTTTAGAGCTAGAAATAGCAAGTTAAAATAAGGCTAGTCCGT
TMEM91_gene_4210_picr_119_936307_-1	TTTCTTGGCTTTATATATCTTGTGGAAAGGACGAAACACCGAGTGACTCAGATTACGACGGGTTTTAGAGCTAGAAATAGCAAGTTAAAATAAGGCTAGTCCGT
TMEM91_gene_4210_picr_119_936289_1	TTTCTTGGCTTTATATATCTTGTGGAAAGGACGAAACACCGCTTGGGGCAGAAGAGGCGAGGTTTTAGAGCTAGAAATAGCAAGTTAAAATAAGGCTAGTCCGT
TMEM91_gene_4210_picr_119_936260_-1	TTTCTTGGCTTTATATATCTTGTGGAAAGGACGAAACACCGCCAAGACCACCTCGGCCTGGGTTTTAGAGCTAGAAATAGCAAGTTAAAATAAGGCTAGTCCGT
SGTB_gene_20866_picr_5_26393056_1	TTTCTTGGCTTTATATATCTTGTGGAAAGGACGAAACACCGTCAGGTACTGAGTTGGAAAGGTTTTAGAGCTAGAAATAGCAAGTTAAAATAAGGCTAGTCCGT
SGTB_gene_20866_picr_5_26389752_-1	TTTCTTGGCTTTATATATCTTGTGGAAAGGACGAAACACCGTGCAGTGGATTGTTACACACGTTTTAGAGCTAGAAATAGCAAGTTAAAATAAGGCTAGTCCGT
SGTB_gene_20866_picr_5_26382788_-1	TTTCTTGGCTTTATATATCTTGTGGAAAGGACGAAACACCGGCAAGGCCTATGGAAGGATGGTTTTAGAGCTAGAAATAGCAAGTTAAAATAAGGCTAGTCCGT
SGTB_gene_20866_picr_5_26379484_-1	TTTCTTGGCTTTATATATCTTGTGGAAAGGACGAAACACCGTAACCCGGCGTTCATCACCAGTTTTAGAGCTAGAAATAGCAAGTTAAAATAAGGCTAGTCCGT
SGTB_gene_20866_picr_5_26375762_-1	TTTCTTGGCTTTATATATCTTGTGGAAAGGACGAAACACCGATGATGACAAATGCCATTGGGTTTTAGAGCTAGAAATAGCAAGTTAAAATAAGGCTAGTCCGT
KLHL38_gene_20562_picr_49_11487103_1	TTTCTTGGCTTTATATATCTTGTGGAAAGGACGAAACACCGGTCGTCACGTATGTGTACACGTTTTAGAGCTAGAAATAGCAAGTTAAAATAAGGCTAGTCCGT
KLHL38_gene_20562_picr_49_11487427_-1	TTTCTTGGCTTTATATATCTTGTGGAAAGGACGAAACACCGCATGCTTGACCCAAGCCATGGTTTTAGAGCTAGAAATAGCAAGTTAAAATAAGGCTAGTCCGT
KLHL38_gene_20562_picr_49_11487720_1	TTTCTTGGCTTTATATATCTTGTGGAAAGGACGAAACACCGGGACAACCAGCAGACCACCAGTTTTAGAGCTAGAAATAGCAAGTTAAAATAAGGCTAGTCCGT
KLHL38_gene_20562_picr_49_11487966_-1	TTTCTTGGCTTTATATATCTTGTGGAAAGGACGAAACACCGGAAGATGAAATTCCGGTGGGGTTTTAGAGCTAGAAATAGCAAGTTAAAATAAGGCTAGTCCGT
KLHL38_gene_20562_picr_49_11488171_-1	TTTCTTGGCTTTATATATCTTGTGGAAAGGACGAAACACCGACCGGCTGGTTACCTGGACGGTTTTAGAGCTAGAAATAGCAAGTTAAAATAAGGCTAGTCCGT
SGTA_gene_22970_1_picr_58_9637529_1	TTTCTTGGCTTTATATATCTTGTGGAAAGGACGAAACACCGTGAAGCCGCTGCTACCAGCAGTTTTAGAGCTAGAAATAGCAAGTTAAAATAAGGCTAGTCCGT
SGTA_gene_22970_1_picr_58_9637737_1	TTTCTTGGCTTTATATATCTTGTGGAAAGGACGAAACACCGTTCTGAGGAGGACTCCGCTGGTTTTAGAGCTAGAAATAGCAAGTTAAAATAAGGCTAGTCCGT
SGTA_gene_22970_1_picr_58_9639429_1	TTTCTTGGCTTTATATATCTTGTGGAAAGGACGAAACACCGCTGCGGCCTACAGCAAGCTGGTTTTAGAGCTAGAAATAGCAAGTTAAAATAAGGCTAGTCCGT
SGTA_gene_22970_1_picr_58_9640640_1	TTTCTTGGCTTTATATATCTTGTGGAAAGGACGAAACACCGATGCTTCTCCTTCAGACGGGGTTTTAGAGCTAGAAATAGCAAGTTAAAATAAGGCTAGTCCGT
SGTA_gene_22970_1_picr_58_9642948_1	TTTCTTGGCTTTATATATCTTGTGGAAAGGACGAAACACCGATGTCAGGCATGATCTCTGGGTTTTAGAGCTAGAAATAGCAAGTTAAAATAAGGCTAGTCCGT
SGTA_gene_22970_3_picr_58_9636100_-1	TTTCTTGGCTTTATATATCTTGTGGAAAGGACGAAACACCGAGCAACCATACCTACCCTCTGTTTTAGAGCTAGAAATAGCAAGTTAAAATAAGGCTAGTCCGT
SGTA_gene_22970_3_picr_58_9637523_-1	TTTCTTGGCTTTATATATCTTGTGGAAAGGACGAAACACCGACTCACCTTGCTGGTAGCAGGTTTTAGAGCTAGAAATAGCAAGTTAAAATAAGGCTAGTCCGT
SGTA_gene_22970_3_picr_58_9638932_1	TTTCTTGGCTTTATATATCTTGTGGAAAGGACGAAACACCGAGCTGTACATCTCTATGGCAGTTTTAGAGCTAGAAATAGCAAGTTAAAATAAGGCTAGTCCGT
SGTA_gene_22970_3_picr_58_9639510_1	TTTCTTGGCTTTATATATCTTGTGGAAAGGACGAAACACCGGCAAAGCCTATGGCCGCATGGTTTTAGAGCTAGAAATAGCAAGTTAAAATAAGGCTAGTCCGT
SGTA_gene_22970_3_picr_58_9640269_1	TTTCTTGGCTTTATATATCTTGTGGAAAGGACGAAACACCGCGCAGAGCTGAAACTGCGGGGTTTTAGAGCTAGAAATAGCAAGTTAAAATAAGGCTAGTCCGT
KIAA0895_gene_8099_picr_16_164845_-1	TTTCTTGGCTTTATATATCTTGTGGAAAGGACGAAACACCGCTGCTTAAGAAATCGATCAGGTTTTAGAGCTAGAAATAGCAAGTTAAAATAAGGCTAGTCCGT
KIAA0895_gene_8099_picr_16_175364_-1	TTTCTTGGCTTTATATATCTTGTGGAAAGGACGAAACACCGCCACAGCCCATACCTCTCCGGTTTTAGAGCTAGAAATAGCAAGTTAAAATAAGGCTAGTCCGT
KIAA0895_gene_8099_picr_16_176848_1	TTTCTTGGCTTTATATATCTTGTGGAAAGGACGAAACACCGGCTCGAGAGCACTGGCTGGAGTTTTAGAGCTAGAAATAGCAAGTTAAAATAAGGCTAGTCCGT
KIAA0895_gene_8099_picr_16_177413_1	TTTCTTGGCTTTATATATCTTGTGGAAAGGACGAAACACCGTTAACAACCTTCAGCAACCGGTTTTAGAGCTAGAAATAGCAAGTTAAAATAAGGCTAGTCCGT
KIAA0895_gene_8099_picr_16_177541_-1	TTTCTTGGCTTTATATATCTTGTGGAAAGGACGAAACACCGGATAGACTGTGTAGTAGAGGGTTTTAGAGCTAGAAATAGCAAGTTAAAATAAGGCTAGTCCGT
EIF1B_gene_26032_picr_71_7481151_1	TTTCTTGGCTTTATATATCTTGTGGAAAGGACGAAACACCGGTGACGACTTACTCCCGGCAGTTTTAGAGCTAGAAATAGCAAGTTAAAATAAGGCTAGTCCGT
EIF1B_gene_26032_picr_71_7481192_1	TTTCTTGGCTTTATATATCTTGTGGAAAGGACGAAACACCGATAAGAATCCAGCAGCGCAAGTTTTAGAGCTAGAAATAGCAAGTTAAAATAAGGCTAGTCCGT
EIF1B_gene_26032_picr_71_7481218_-1	TTTCTTGGCTTTATATATCTTGTGGAAAGGACGAAACACCGGTCCGCAATGCCCTGCACAGGTTTTAGAGCTAGAAATAGCAAGTTAAAATAAGGCTAGTCCGT
EIF1B_gene_26032_picr_71_7481607_1	TTTCTTGGCTTTATATATCTTGTGGAAAGGACGAAACACCGCGAACATCCCGAGTACGGAGGTTTTAGAGCTAGAAATAGCAAGTTAAAATAAGGCTAGTCCGT
EIF1B_gene_26032_picr_71_7481623_1	TTTCTTGGCTTTATATATCTTGTGGAAAGGACGAAACACCGGGAGAGGTTATTCAGCTCCAGTTTTAGAGCTAGAAATAGCAAGTTAAAATAAGGCTAGTCCGT
TRIM46_gene_24092_picr_61_9793415_-1	TTTCTTGGCTTTATATATCTTGTGGAAAGGACGAAACACCGACTACTGTAAGACATGCCAAGTTTTAGAGCTAGAAATAGCAAGTTAAAATAAGGCTAGTCCGT
TRIM46_gene_24092_picr_61_9793374_-1	TTTCTTGGCTTTATATATCTTGTGGAAAGGACGAAACACCGAGGGTACGGCGTACCCACAGGTTTTAGAGCTAGAAATAGCAAGTTAAAATAAGGCTAGTCCGT
TRIM46_gene_24092_picr_61_9793199_-1	TTTCTTGGCTTTATATATCTTGTGGAAAGGACGAAACACCGCATCTTGGGAAACCAGGACAGTTTTAGAGCTAGAAATAGCAAGTTAAAATAAGGCTAGTCCGT
TRIM46_gene_24092_picr_61_9789393_-1	TTTCTTGGCTTTATATATCTTGTGGAAAGGACGAAACACCGACAGAGCTTAACTTCCTGAGGTTTTAGAGCTAGAAATAGCAAGTTAAAATAAGGCTAGTCCGT
TRIM46_gene_24092_picr_61_9788309_1	TTTCTTGGCTTTATATATCTTGTGGAAAGGACGAAACACCGGAACTCAACAGTGTAATGCCGTTTTAGAGCTAGAAATAGCAAGTTAAAATAAGGCTAGTCCGT
TRIM47_gene_21644_1_picr_52_5663855_-1	TTTCTTGGCTTTATATATCTTGTGGAAAGGACGAAACACCGTGGCACCCAGTTCATCCATGGTTTTAGAGCTAGAAATAGCAAGTTAAAATAAGGCTAGTCCGT
TRIM47_gene_21644_1_picr_52_5664362_-1	TTTCTTGGCTTTATATATCTTGTGGAAAGGACGAAACACCGCAGCTTCTGGAACCTGACTGGTTTTAGAGCTAGAAATAGCAAGTTAAAATAAGGCTAGTCCGT
TRIM47_gene_21644_1_picr_52_5664648_1	TTTCTTGGCTTTATATATCTTGTGGAAAGGACGAAACACCGCTTCACCAAGTCCTCCCAAGGTTTTAGAGCTAGAAATAGCAAGTTAAAATAAGGCTAGTCCGT
TRIM47_gene_21644_1_picr_52_5665228_-1	TTTCTTGGCTTTATATATCTTGTGGAAAGGACGAAACACCGCACTTGAGGAAATAGTCCCTGTTTTAGAGCTAGAAATAGCAAGTTAAAATAAGGCTAGTCCGT
TRIM47_gene_21644_1_picr_52_5665609_-1	TTTCTTGGCTTTATATATCTTGTGGAAAGGACGAAACACCGTCACAGTGTGTGAACCGGGTGTTTTAGAGCTAGAAATAGCAAGTTAAAATAAGGCTAGTCCGT
TRIM47_gene_21644_6_picr_52_5661753_-1	TTTCTTGGCTTTATATATCTTGTGGAAAGGACGAAACACCGCCCGCGGGTCAGCAGAAGTGGTTTTAGAGCTAGAAATAGCAAGTTAAAATAAGGCTAGTCCGT
TRIM47_gene_21644_6_picr_52_5663891_-1	TTTCTTGGCTTTATATATCTTGTGGAAAGGACGAAACACCGTGATGAGGGCCACAGTACGGGTTTTAGAGCTAGAAATAGCAAGTTAAAATAAGGCTAGTCCGT
TRIM47_gene_21644_6_picr_52_5664283_-1	TTTCTTGGCTTTATATATCTTGTGGAAAGGACGAAACACCGCTGGGAGCGTCCTAACAAAGGTTTTAGAGCTAGAAATAGCAAGTTAAAATAAGGCTAGTCCGT
TRIM47_gene_21644_6_picr_52_5665223_1	TTTCTTGGCTTTATATATCTTGTGGAAAGGACGAAACACCGTCTGGAGAGTGAAGCTCCGAGTTTTAGAGCTAGAAATAGCAAGTTAAAATAAGGCTAGTCCGT
TRIM47_gene_21644_6_picr_52_5665606_1	TTTCTTGGCTTTATATATCTTGTGGAAAGGACGAAACACCGACTACCCGGAGTCACCCACCGTTTTAGAGCTAGAAATAGCAAGTTAAAATAAGGCTAGTCCGT
TRIM47_gene_21660_picr_52_6317492_1	TTTCTTGGCTTTATATATCTTGTGGAAAGGACGAAACACCGGGTGGTCCCAGAAATTCTGGGTTTTAGAGCTAGAAATAGCAAGTTAAAATAAGGCTAGTCCGT
TRIM47_gene_21660_picr_52_6317043_-1	TTTCTTGGCTTTATATATCTTGTGGAAAGGACGAAACACCGCCATGACGCTACTCCCATGGGTTTTAGAGCTAGAAATAGCAAGTTAAAATAAGGCTAGTCCGT
TRIM47_gene_21660_picr_52_6314262_-1	TTTCTTGGCTTTATATATCTTGTGGAAAGGACGAAACACCGTCGGAAGATTCAGGCCAATGGTTTTAGAGCTAGAAATAGCAAGTTAAAATAAGGCTAGTCCGT
TRIM47_gene_21660_picr_52_6312391_-1	TTTCTTGGCTTTATATATCTTGTGGAAAGGACGAAACACCGCTTGATGGGCACCAACTGTGGTTTTAGAGCTAGAAATAGCAAGTTAAAATAAGGCTAGTCCGT
TRIM47_gene_21660_picr_52_6312077_-1	TTTCTTGGCTTTATATATCTTGTGGAAAGGACGAAACACCGCATCAAGATGAACTCCTACGGTTTTAGAGCTAGAAATAGCAAGTTAAAATAAGGCTAGTCCGT
TRIM44_gene_10911_picr_2_56607642_-1	TTTCTTGGCTTTATATATCTTGTGGAAAGGACGAAACACCGCATGGACGTACTCGGCCAGGGTTTTAGAGCTAGAAATAGCAAGTTAAAATAAGGCTAGTCCGT
TRIM44_gene_10911_picr_2_56607787_1	TTTCTTGGCTTTATATATCTTGTGGAAAGGACGAAACACCGGCGAGTCGGAGGAAGACAGTGTTTTAGAGCTAGAAATAGCAAGTTAAAATAAGGCTAGTCCGT
TRIM44_gene_10911_picr_2_56607997_1	TTTCTTGGCTTTATATATCTTGTGGAAAGGACGAAACACCGAAGCGGAGCGAGTGGCCAAGGTTTTAGAGCTAGAAATAGCAAGTTAAAATAAGGCTAGTCCGT
TRIM44_gene_10911_picr_2_56627732_1	TTTCTTGGCTTTATATATCTTGTGGAAAGGACGAAACACCGAAGGTTAAAGTTCAAGAGCTGTTTTAGAGCTAGAAATAGCAAGTTAAAATAAGGCTAGTCCGT
TRIM44_gene_10911_picr_2_56647600_1	TTTCTTGGCTTTATATATCTTGTGGAAAGGACGAAACACCGGGTAACTCGAGACCAGATGAGTTTTAGAGCTAGAAATAGCAAGTTAAAATAAGGCTAGTCCGT
CL066_MOUSE_gene_18458_picr_4_32082510_1	TTTCTTGGCTTTATATATCTTGTGGAAAGGACGAAACACCGGAGAGCGACTGGATGCTCCGGTTTTAGAGCTAGAAATAGCAAGTTAAAATAAGGCTAGTCCGT
CL066_MOUSE_gene_18458_picr_4_32078165_-1	TTTCTTGGCTTTATATATCTTGTGGAAAGGACGAAACACCGCCAGTCATTCTTCAGCCGGAGTTTTAGAGCTAGAAATAGCAAGTTAAAATAAGGCTAGTCCGT
CL066_MOUSE_gene_18458_picr_4_32077942_-1	TTTCTTGGCTTTATATATCTTGTGGAAAGGACGAAACACCGATCAACGCGGAAGAACTGGTGTTTTAGAGCTAGAAATAGCAAGTTAAAATAAGGCTAGTCCGT
CL066_MOUSE_gene_18458_picr_4_32074906_-1	TTTCTTGGCTTTATATATCTTGTGGAAAGGACGAAACACCGCGCAGGCCCAGATCTCGGAGGTTTTAGAGCTAGAAATAGCAAGTTAAAATAAGGCTAGTCCGT
CL066_MOUSE_gene_18458_picr_4_32074674_-1	TTTCTTGGCTTTATATATCTTGTGGAAAGGACGAAACACCGGAGCCGGCAGACGACCACTTGTTTTAGAGCTAGAAATAGCAAGTTAAAATAAGGCTAGTCCGT
TRIM41_gene_28038_picr_8_42221329_-1	TTTCTTGGCTTTATATATCTTGTGGAAAGGACGAAACACCGACAAGTGAAGCACCTCCGAGGTTTTAGAGCTAGAAATAGCAAGTTAAAATAAGGCTAGTCCGT
TRIM41_gene_28038_picr_8_42221533_1	TTTCTTGGCTTTATATATCTTGTGGAAAGGACGAAACACCGGGATGAAGAAGCCATCTGTGGTTTTAGAGCTAGAAATAGCAAGTTAAAATAAGGCTAGTCCGT
TRIM41_gene_28038_picr_8_42225478_1	TTTCTTGGCTTTATATATCTTGTGGAAAGGACGAAACACCGGCCACTTAGGAAGCACCTAGGTTTTAGAGCTAGAAATAGCAAGTTAAAATAAGGCTAGTCCGT
TRIM41_gene_28038_picr_8_42228554_-1	TTTCTTGGCTTTATATATCTTGTGGAAAGGACGAAACACCGTGTTAGTCGCCCAAACTCTGGTTTTAGAGCTAGAAATAGCAAGTTAAAATAAGGCTAGTCCGT
TRIM41_gene_28038_picr_8_42229576_1	TTTCTTGGCTTTATATATCTTGTGGAAAGGACGAAACACCGTCCTGACAGATGCCATCGTGGTTTTAGAGCTAGAAATAGCAAGTTAAAATAAGGCTAGTCCGT
IVD_gene_10700_1_picr_2_40983752_-1	TTTCTTGGCTTTATATATCTTGTGGAAAGGACGAAACACCGGGGCTACCTAGAACATGTGTGTTTTAGAGCTAGAAATAGCAAGTTAAAATAAGGCTAGTCCGT
IVD_gene_10700_1_picr_2_40982647_1	TTTCTTGGCTTTATATATCTTGTGGAAAGGACGAAACACCGCTGTCTTGGCATAGACAACGGTTTTAGAGCTAGAAATAGCAAGTTAAAATAAGGCTAGTCCGT
IVD_gene_10700_1_picr_2_40979378_-1	TTTCTTGGCTTTATATATCTTGTGGAAAGGACGAAACACCGGGTGTCTACGTACTGATGAGGTTTTAGAGCTAGAAATAGCAAGTTAAAATAAGGCTAGTCCGT
IVD_gene_10700_1_picr_2_40978785_1	TTTCTTGGCTTTATATATCTTGTGGAAAGGACGAAACACCGCATGCAGATAGGGAATGGTGGTTTTAGAGCTAGAAATAGCAAGTTAAAATAAGGCTAGTCCGT
IVD_gene_10700_1_picr_2_40978206_1	TTTCTTGGCTTTATATATCTTGTGGAAAGGACGAAACACCGCATACTGCCGACACGCCATGGTTTTAGAGCTAGAAATAGCAAGTTAAAATAAGGCTAGTCCGT
PEX3_gene_13657_picr_26_9374602_1	TTTCTTGGCTTTATATATCTTGTGGAAAGGACGAAACACCGAAACAGGCCTTCAAACAAGCGTTTTAGAGCTAGAAATAGCAAGTTAAAATAAGGCTAGTCCGT
PEX3_gene_13657_picr_26_9374819_-1	TTTCTTGGCTTTATATATCTTGTGGAAAGGACGAAACACCGCTGTTAGGCCATCTCCAAGGGTTTTAGAGCTAGAAATAGCAAGTTAAAATAAGGCTAGTCCGT
PEX3_gene_13657_picr_26_9375042_-1	TTTCTTGGCTTTATATATCTTGTGGAAAGGACGAAACACCGCCATAGGCCTGAGCTGCTAAGTTTTAGAGCTAGAAATAGCAAGTTAAAATAAGGCTAGTCCGT
PEX3_gene_13657_picr_26_9375184_1	TTTCTTGGCTTTATATATCTTGTGGAAAGGACGAAACACCGCAGTCAGCTTCTAGACAACAGTTTTAGAGCTAGAAATAGCAAGTTAAAATAAGGCTAGTCCGT
PEX3_gene_13657_picr_26_9375330_-1	TTTCTTGGCTTTATATATCTTGTGGAAAGGACGAAACACCGAGATCCTGCACAAAATGACTGTTTTAGAGCTAGAAATAGCAAGTTAAAATAAGGCTAGTCCGT
PEX3_gene_21424_picr_51_8908676_1	TTTCTTGGCTTTATATATCTTGTGGAAAGGACGAAACACCGCAGAGGACTTGCAACATGACGTTTTAGAGCTAGAAATAGCAAGTTAAAATAAGGCTAGTCCGT
PEX3_gene_21424_picr_51_8922183_1	TTTCTTGGCTTTATATATCTTGTGGAAAGGACGAAACACCGTACCTGGATAATGCAACAGTGTTTTAGAGCTAGAAATAGCAAGTTAAAATAAGGCTAGTCCGT
PEX3_gene_21424_picr_51_8922499_-1	TTTCTTGGCTTTATATATCTTGTGGAAAGGACGAAACACCGGAATCTTACCATCTCCAAGGGTTTTAGAGCTAGAAATAGCAAGTTAAAATAAGGCTAGTCCGT
PEX3_gene_21424_picr_51_8926818_1	TTTCTTGGCTTTATATATCTTGTGGAAAGGACGAAACACCGAGACAAGAGACATGTTGGAAGTTTTAGAGCTAGAAATAGCAAGTTAAAATAAGGCTAGTCCGT
PEX3_gene_21424_picr_51_8928112_1	TTTCTTGGCTTTATATATCTTGTGGAAAGGACGAAACACCGCAGTCGGCTACTAGACAACAGTTTTAGAGCTAGAAATAGCAAGTTAAAATAAGGCTAGTCCGT
PEX2_gene_8958_picr_17_8253398_1	TTTCTTGGCTTTATATATCTTGTGGAAAGGACGAAACACCGGGATGCACTTGAACTGAACAGTTTTAGAGCTAGAAATAGCAAGTTAAAATAAGGCTAGTCCGT
PEX2_gene_8958_picr_17_8253548_-1	TTTCTTGGCTTTATATATCTTGTGGAAAGGACGAAACACCGCAAGACTGACTGGCCCACAGGTTTTAGAGCTAGAAATAGCAAGTTAAAATAAGGCTAGTCCGT
PEX2_gene_8958_picr_17_8253654_1	TTTCTTGGCTTTATATATCTTGTGGAAAGGACGAAACACCGTATGCTGTGTGCACCATTGGGTTTTAGAGCTAGAAATAGCAAGTTAAAATAAGGCTAGTCCGT
PEX2_gene_8958_picr_17_8253834_-1	TTTCTTGGCTTTATATATCTTGTGGAAAGGACGAAACACCGATACAGAATGAATGCCAAGGGTTTTAGAGCTAGAAATAGCAAGTTAAAATAAGGCTAGTCCGT
PEX2_gene_8958_picr_17_8253865_-1	TTTCTTGGCTTTATATATCTTGTGGAAAGGACGAAACACCGCCAACTTCACGAATGTTCTGGTTTTAGAGCTAGAAATAGCAAGTTAAAATAAGGCTAGTCCGT
PEX5_gene_4005_1_picr_117_166627_1	TTTCTTGGCTTTATATATCTTGTGGAAAGGACGAAACACCGAGGCCAAGTCTGCTACACCAGTTTTAGAGCTAGAAATAGCAAGTTAAAATAAGGCTAGTCCGT
PEX5_gene_4005_1_picr_117_158608_-1	TTTCTTGGCTTTATATATCTTGTGGAAAGGACGAAACACCGGTATGATGACTATCATCCCGGTTTTAGAGCTAGAAATAGCAAGTTAAAATAAGGCTAGTCCGT
PEX5_gene_4005_1_picr_117_157755_1	TTTCTTGGCTTTATATATCTTGTGGAAAGGACGAAACACCGTCGTTCAAATTCTACATCCAGTTTTAGAGCTAGAAATAGCAAGTTAAAATAAGGCTAGTCCGT
PEX5_gene_4005_1_picr_117_152800_1	TTTCTTGGCTTTATATATCTTGTGGAAAGGACGAAACACCGGCCCTTCTTCGAAAGCCTGAGTTTTAGAGCTAGAAATAGCAAGTTAAAATAAGGCTAGTCCGT
PEX5_gene_4005_1_picr_117_152021_-1	TTTCTTGGCTTTATATATCTTGTGGAAAGGACGAAACACCGTCACCAACGAGTCCCTGCAGGTTTTAGAGCTAGAAATAGCAAGTTAAAATAAGGCTAGTCCGT
PEX7_gene_21372_picr_51_3476831_-1	TTTCTTGGCTTTATATATCTTGTGGAAAGGACGAAACACCGCTCGAGGAAGAAGCACACCGGTTTTAGAGCTAGAAATAGCAAGTTAAAATAAGGCTAGTCCGT
PEX7_gene_21372_picr_51_3479988_1	TTTCTTGGCTTTATATATCTTGTGGAAAGGACGAAACACCGCTATAAAGAACACACTCAGGGTTTTAGAGCTAGAAATAGCAAGTTAAAATAAGGCTAGTCCGT
PEX7_gene_21372_picr_51_3491918_1	TTTCTTGGCTTTATATATCTTGTGGAAAGGACGAAACACCGGTTGATTGGAGCCAAACCAGGTTTTAGAGCTAGAAATAGCAAGTTAAAATAAGGCTAGTCCGT
PEX7_gene_21372_picr_51_3503537_1	TTTCTTGGCTTTATATATCTTGTGGAAAGGACGAAACACCGTGACTGGTGTAAATACAATGGTTTTAGAGCTAGAAATAGCAAGTTAAAATAAGGCTAGTCCGT
PEX7_gene_21372_picr_51_3505177_1	TTTCTTGGCTTTATATATCTTGTGGAAAGGACGAAACACCGTCACACGTATGCTATTAGGAGTTTTAGAGCTAGAAATAGCAAGTTAAAATAAGGCTAGTCCGT
PEX6_gene_8559_picr_161_941723_1	TTTCTTGGCTTTATATATCTTGTGGAAAGGACGAAACACCGAGGAAACGCTGTATGCACATGTTTTAGAGCTAGAAATAGCAAGTTAAAATAAGGCTAGTCCGT
PEX6_gene_8559_picr_161_941325_-1	TTTCTTGGCTTTATATATCTTGTGGAAAGGACGAAACACCGGTGCCAGGATCAGAGCCTCGGTTTTAGAGCTAGAAATAGCAAGTTAAAATAAGGCTAGTCCGT
PEX6_gene_8559_picr_161_941004_1	TTTCTTGGCTTTATATATCTTGTGGAAAGGACGAAACACCGCCAAAGTCCTCGGCCAGCAGGTTTTAGAGCTAGAAATAGCAAGTTAAAATAAGGCTAGTCCGT
PEX6_gene_8559_picr_161_940717_1	TTTCTTGGCTTTATATATCTTGTGGAAAGGACGAAACACCGAGGGTCTTGCCAGTGCCCGGGTTTTAGAGCTAGAAATAGCAAGTTAAAATAAGGCTAGTCCGT
PEX6_gene_8559_picr_161_940516_1	TTTCTTGGCTTTATATATCTTGTGGAAAGGACGAAACACCGCCCGCACATTCTCCTCACTCGTTTTAGAGCTAGAAATAGCAAGTTAAAATAAGGCTAGTCCGT
KIAA1024_gene_5491_picr_13_8377427_1	TTTCTTGGCTTTATATATCTTGTGGAAAGGACGAAACACCGGGAGCCCTTCATCTCCAGCGGTTTTAGAGCTAGAAATAGCAAGTTAAAATAAGGCTAGTCCGT
KIAA1024_gene_5491_picr_13_8377814_1	TTTCTTGGCTTTATATATCTTGTGGAAAGGACGAAACACCGAAGCTGGAGCCTAAACACAGGTTTTAGAGCTAGAAATAGCAAGTTAAAATAAGGCTAGTCCGT
KIAA1024_gene_5491_picr_13_8378408_1	TTTCTTGGCTTTATATATCTTGTGGAAAGGACGAAACACCGCCTTGCCAAGATCACCAATGGTTTTAGAGCTAGAAATAGCAAGTTAAAATAAGGCTAGTCCGT
KIAA1024_gene_5491_picr_13_8378654_1	TTTCTTGGCTTTATATATCTTGTGGAAAGGACGAAACACCGTCTGAACTCCTTGACCAGTGGTTTTAGAGCTAGAAATAGCAAGTTAAAATAAGGCTAGTCCGT
KIAA1024_gene_5491_picr_13_8383353_1	TTTCTTGGCTTTATATATCTTGTGGAAAGGACGAAACACCGGAGTTAGCTGAGGTTAAGCGGTTTTAGAGCTAGAAATAGCAAGTTAAAATAAGGCTAGTCCGT
AP2A1_gene_5841_5_picr_130_2167429_1	TTTCTTGGCTTTATATATCTTGTGGAAAGGACGAAACACCGTTGCACTGTATCGCCAACGTGTTTTAGAGCTAGAAATAGCAAGTTAAAATAAGGCTAGTCCGT
AP2A1_gene_5841_5_picr_130_2174689_-1	TTTCTTGGCTTTATATATCTTGTGGAAAGGACGAAACACCGAGTAATAGGTATAGTCCTGGGTTTTAGAGCTAGAAATAGCAAGTTAAAATAAGGCTAGTCCGT
AP2A1_gene_5841_5_picr_130_2175778_-1	TTTCTTGGCTTTATATATCTTGTGGAAAGGACGAAACACCGATAGTGGATGATGAGGCTAAGTTTTAGAGCTAGAAATAGCAAGTTAAAATAAGGCTAGTCCGT
AP2A1_gene_5841_5_picr_130_2176626_1	TTTCTTGGCTTTATATATCTTGTGGAAAGGACGAAACACCGTGCTGACTATGCCATCCGAGGTTTTAGAGCTAGAAATAGCAAGTTAAAATAAGGCTAGTCCGT
AP2A1_gene_5841_5_picr_130_2178055_1	TTTCTTGGCTTTATATATCTTGTGGAAAGGACGAAACACCGGGTCGGTGGCTACATCCTTGGTTTTAGAGCTAGAAATAGCAAGTTAAAATAAGGCTAGTCCGT
TFPT_gene_9169_2_picr_173_149376_-1	TTTCTTGGCTTTATATATCTTGTGGAAAGGACGAAACACCGAGGATGTGGCCTCCAAACAGGTTTTAGAGCTAGAAATAGCAAGTTAAAATAAGGCTAGTCCGT
TFPT_gene_9169_2_picr_173_152944_1	TTTCTTGGCTTTATATATCTTGTGGAAAGGACGAAACACCGACCAGGTGCAGAGGATAACGGTTTTAGAGCTAGAAATAGCAAGTTAAAATAAGGCTAGTCCGT
TFPT_gene_9169_2_picr_173_157891_-1	TTTCTTGGCTTTATATATCTTGTGGAAAGGACGAAACACCGAGAGCTCACCTCCAACACGAGTTTTAGAGCTAGAAATAGCAAGTTAAAATAAGGCTAGTCCGT
TFPT_gene_9169_2_picr_173_158018_-1	TTTCTTGGCTTTATATATCTTGTGGAAAGGACGAAACACCGCTCATTCTCAGCATTGCCTGGTTTTAGAGCTAGAAATAGCAAGTTAAAATAAGGCTAGTCCGT
TFPT_gene_9169_2_picr_173_158162_-1	TTTCTTGGCTTTATATATCTTGTGGAAAGGACGAAACACCGGGCCAGTTCTGGAGTTAACGGTTTTAGAGCTAGAAATAGCAAGTTAAAATAAGGCTAGTCCGT
ACD_gene_7559_picr_15_20118923_-1	TTTCTTGGCTTTATATATCTTGTGGAAAGGACGAAACACCGATGCCATCGACACCTCCGAGGTTTTAGAGCTAGAAATAGCAAGTTAAAATAAGGCTAGTCCGT
ACD_gene_7559_picr_15_20118567_1	TTTCTTGGCTTTATATATCTTGTGGAAAGGACGAAACACCGGGTTAAATCGGTCCACCTGGGTTTTAGAGCTAGAAATAGCAAGTTAAAATAAGGCTAGTCCGT
ACD_gene_7559_picr_15_20117631_-1	TTTCTTGGCTTTATATATCTTGTGGAAAGGACGAAACACCGGGGTCAAGTCAGAAGACACAGTTTTAGAGCTAGAAATAGCAAGTTAAAATAAGGCTAGTCCGT
ACD_gene_7559_picr_15_20117362_1	TTTCTTGGCTTTATATATCTTGTGGAAAGGACGAAACACCGATGTGTGCCTGAGTGAAGCAGTTTTAGAGCTAGAAATAGCAAGTTAAAATAAGGCTAGTCCGT
ACD_gene_7559_picr_15_20117117_-1	TTTCTTGGCTTTATATATCTTGTGGAAAGGACGAAACACCGATACCAGGCCCATAGCCTGGGTTTTAGAGCTAGAAATAGCAAGTTAAAATAAGGCTAGTCCGT
ATP5S_gene_13817_picr_27_1379490_-1	TTTCTTGGCTTTATATATCTTGTGGAAAGGACGAAACACCGGCTTCCCTACTCACGACGCGGTTTTAGAGCTAGAAATAGCAAGTTAAAATAAGGCTAGTCCGT
ATP5S_gene_13817_picr_27_1393710_-1	TTTCTTGGCTTTATATATCTTGTGGAAAGGACGAAACACCGTGTCAGGGCCAACATCCCTGGTTTTAGAGCTAGAAATAGCAAGTTAAAATAAGGCTAGTCCGT
ATP5S_gene_13817_picr_27_1393893_1	TTTCTTGGCTTTATATATCTTGTGGAAAGGACGAAACACCGGACATTGGATTCGATCACATGTTTTAGAGCTAGAAATAGCAAGTTAAAATAAGGCTAGTCCGT
ATP5S_gene_13817_picr_27_1394438_-1	TTTCTTGGCTTTATATATCTTGTGGAAAGGACGAAACACCGTCAACAAGCTCTAGGCCCTCGTTTTAGAGCTAGAAATAGCAAGTTAAAATAAGGCTAGTCCGT
ATP5S_gene_13817_picr_27_1394578_1	TTTCTTGGCTTTATATATCTTGTGGAAAGGACGAAACACCGTGTGGGAATGTCACAGACAAGTTTTAGAGCTAGAAATAGCAAGTTAAAATAAGGCTAGTCCGT
ATP5J_gene_14833_2_picr_3_3857802_-1	TTTCTTGGCTTTATATATCTTGTGGAAAGGACGAAACACCGGCACAGAGACTGCCGACCGAGTTTTAGAGCTAGAAATAGCAAGTTAAAATAAGGCTAGTCCGT
ATP5J_gene_14833_2_picr_3_3857846_1	TTTCTTGGCTTTATATATCTTGTGGAAAGGACGAAACACCGGAACATTGGGGTTACAGCAGGTTTTAGAGCTAGAAATAGCAAGTTAAAATAAGGCTAGTCCGT
ATP5J_gene_14833_2_picr_3_3859933_1	TTTCTTGGCTTTATATATCTTGTGGAAAGGACGAAACACCGTTGTACACTAGAACATCTGGGTTTTAGAGCTAGAAATAGCAAGTTAAAATAAGGCTAGTCCGT
ATP5J_gene_14833_2_picr_3_3859948_1	TTTCTTGGCTTTATATATCTTGTGGAAAGGACGAAACACCGTCTGGAGGACCTGTTGATACGTTTTAGAGCTAGAAATAGCAAGTTAAAATAAGGCTAGTCCGT
ATP5J_gene_14833_2_picr_3_3859960_-1	TTTCTTGGCTTTATATATCTTGTGGAAAGGACGAAACACCGCCAGCTCTTGGTGATACTCAGTTTTAGAGCTAGAAATAGCAAGTTAAAATAAGGCTAGTCCGT
ATP5O_gene_28917_picr_87_2372483_-1	TTTCTTGGCTTTATATATCTTGTGGAAAGGACGAAACACCGGGAGTGACCTACCTCCGCCGGTTTTAGAGCTAGAAATAGCAAGTTAAAATAAGGCTAGTCCGT
ATP5O_gene_28917_picr_87_2368053_-1	TTTCTTGGCTTTATATATCTTGTGGAAAGGACGAAACACCGACGGAGCTTCAGTACATCCGGTTTTAGAGCTAGAAATAGCAAGTTAAAATAAGGCTAGTCCGT
ATP5O_gene_28917_picr_87_2366744_1	TTTCTTGGCTTTATATATCTTGTGGAAAGGACGAAACACCGGATGCCATATATCTGAACCGGTTTTAGAGCTAGAAATAGCAAGTTAAAATAAGGCTAGTCCGT
ATP5O_gene_28917_picr_87_2364352_1	TTTCTTGGCTTTATATATCTTGTGGAAAGGACGAAACACCGGAACGGCAAGAGACACCTTGGTTTTAGAGCTAGAAATAGCAAGTTAAAATAAGGCTAGTCCGT
ATP5O_gene_28917_picr_87_2363882_-1	TTTCTTGGCTTTATATATCTTGTGGAAAGGACGAAACACCGACCATCATGAGTGTCCACCGGTTTTAGAGCTAGAAATAGCAAGTTAAAATAAGGCTAGTCCGT
ME3_gene_14456_picr_29_6674817_-1	TTTCTTGGCTTTATATATCTTGTGGAAAGGACGAAACACCGTACTCACCGAGGTCGTCGGAGTTTTAGAGCTAGAAATAGCAAGTTAAAATAAGGCTAGTCCGT
ME3_gene_14456_picr_29_6713990_-1	TTTCTTGGCTTTATATATCTTGTGGAAAGGACGAAACACCGAATTCAGCATTGTTGCAAGGGTTTTAGAGCTAGAAATAGCAAGTTAAAATAAGGCTAGTCCGT
ME3_gene_14456_picr_29_6724162_1	TTTCTTGGCTTTATATATCTTGTGGAAAGGACGAAACACCGCCTGTACACAGCATGCGGAGGTTTTAGAGCTAGAAATAGCAAGTTAAAATAAGGCTAGTCCGT
ME3_gene_14456_picr_29_6733420_1	TTTCTTGGCTTTATATATCTTGTGGAAAGGACGAAACACCGTGAAACACCAGCGTGTTCGTGTTTTAGAGCTAGAAATAGCAAGTTAAAATAAGGCTAGTCCGT
ME3_gene_14456_picr_29_6754729_1	TTTCTTGGCTTTATATATCTTGTGGAAAGGACGAAACACCGATGTTCAACGATGATATCCAGTTTTAGAGCTAGAAATAGCAAGTTAAAATAAGGCTAGTCCGT
ATP5L_gene_10389_picr_2_20452006_1	TTTCTTGGCTTTATATATCTTGTGGAAAGGACGAAACACCGTCGAGGCTTCGTGTAAGTCAGTTTTAGAGCTAGAAATAGCAAGTTAAAATAAGGCTAGTCCGT
ATP5L_gene_10389_picr_2_20452045_-1	TTTCTTGGCTTTATATATCTTGTGGAAAGGACGAAACACCGCAGGTTCATCCGTAACTTCGGTTTTAGAGCTAGAAATAGCAAGTTAAAATAAGGCTAGTCCGT
ATP5L_gene_10389_picr_2_20451838_-1	TTTCTTGGCTTTATATATCTTGTGGAAAGGACGAAACACCGGGAAGCTGTGCTAAATAGTTGTTTTAGAGCTAGAAATAGCAAGTTAAAATAAGGCTAGTCCGT
ATP5L_gene_10389_picr_2_20451823_1	TTTCTTGGCTTTATATATCTTGTGGAAAGGACGAAACACCGAAACCACATCCGCAACTCAGGTTTTAGAGCTAGAAATAGCAAGTTAAAATAAGGCTAGTCCGT
ATP5L_gene_10389_picr_2_20451783_-1	TTTCTTGGCTTTATATATCTTGTGGAAAGGACGAAACACCGGGAGAGATCATAAGCAAACGGTTTTAGAGCTAGAAATAGCAAGTTAAAATAAGGCTAGTCCGT
ATP5L_gene_8414_picr_16_21492407_1	TTTCTTGGCTTTATATATCTTGTGGAAAGGACGAAACACCGGTTACGGACGAACTTGGCCAGTTTTAGAGCTAGAAATAGCAAGTTAAAATAAGGCTAGTCCGT
ATP5L_gene_8414_picr_16_21492371_1	TTTCTTGGCTTTATATATCTTGTGGAAAGGACGAAACACCGCTCACCGCTTACTAGCGCCGGTTTTAGAGCTAGAAATAGCAAGTTAAAATAAGGCTAGTCCGT
ATP5L_gene_8414_picr_16_21488882_1	TTTCTTGGCTTTATATATCTTGTGGAAAGGACGAAACACCGTTCGAGTAAGTCACAGCAGCGTTTTAGAGCTAGAAATAGCAAGTTAAAATAAGGCTAGTCCGT
ATP5L_gene_8414_picr_16_21492389_-1	TTTCTTGGCTTTATATATCTTGTGGAAAGGACGAAACACCGCAAGTTCGTCCGTAACTTCGGTTTTAGAGCTAGAAATAGCAAGTTAAAATAAGGCTAGTCCGT
ATP5L_gene_8414_picr_16_21487356_-1	TTTCTTGGCTTTATATATCTTGTGGAAAGGACGAAACACCGTTCCAGGAAGCTGTGCTAAAGTTTTAGAGCTAGAAATAGCAAGTTAAAATAAGGCTAGTCCGT
LOC107979173_gene_18138_picr_4_8035377_1	TTTCTTGGCTTTATATATCTTGTGGAAAGGACGAAACACCGGGGCCTAGGCAGACATCTCGGTTTTAGAGCTAGAAATAGCAAGTTAAAATAAGGCTAGTCCGT
LOC107979173_gene_18138_picr_4_8035334_-1	TTTCTTGGCTTTATATATCTTGTGGAAAGGACGAAACACCGTATGAAACCAGACAGCAGGGGTTTTAGAGCTAGAAATAGCAAGTTAAAATAAGGCTAGTCCGT
LOC107979173_gene_18138_picr_4_8034356_1	TTTCTTGGCTTTATATATCTTGTGGAAAGGACGAAACACCGAAGACGCTCACAATGATCTGGTTTTAGAGCTAGAAATAGCAAGTTAAAATAAGGCTAGTCCGT
LOC107979173_gene_18138_picr_4_8034331_1	TTTCTTGGCTTTATATATCTTGTGGAAAGGACGAAACACCGATGCATACTGTCTTGGTACGGTTTTAGAGCTAGAAATAGCAAGTTAAAATAAGGCTAGTCCGT
LOC107979173_gene_18138_picr_4_8033567_-1	TTTCTTGGCTTTATATATCTTGTGGAAAGGACGAAACACCGCAATGCCATCAAGCAGACAGGTTTTAGAGCTAGAAATAGCAAGTTAAAATAAGGCTAGTCCGT
ATP5B_gene_18378_picr_4_26704461_1	TTTCTTGGCTTTATATATCTTGTGGAAAGGACGAAACACCGATCGAACTGGACGTCCACCAGTTTTAGAGCTAGAAATAGCAAGTTAAAATAAGGCTAGTCCGT
ATP5B_gene_18378_picr_4_26703325_-1	TTTCTTGGCTTTATATATCTTGTGGAAAGGACGAAACACCGTGAGTTCATAGAGATGAGTGGTTTTAGAGCTAGAAATAGCAAGTTAAAATAAGGCTAGTCCGT
ATP5B_gene_18378_picr_4_26702955_-1	TTTCTTGGCTTTATATATCTTGTGGAAAGGACGAAACACCGAATGTCGCTAAAGCCCATGGGTTTTAGAGCTAGAAATAGCAAGTTAAAATAAGGCTAGTCCGT
ATP5B_gene_18378_picr_4_26702143_1	TTTCTTGGCTTTATATATCTTGTGGAAAGGACGAAACACCGGCTGGTAGCCTACAGCAGAAGTTTTAGAGCTAGAAATAGCAAGTTAAAATAAGGCTAGTCCGT
ATP5B_gene_18378_picr_4_26699802_-1	TTTCTTGGCTTTATATATCTTGTGGAAAGGACGAAACACCGTTAGGCCATCTATGTGCCTGGTTTTAGAGCTAGAAATAGCAAGTTAAAATAAGGCTAGTCCGT
HFE_gene_13785_picr_269_16799_-1	TTTCTTGGCTTTATATATCTTGTGGAAAGGACGAAACACCGCCACCTAACCACTTCTCTGGGTTTTAGAGCTAGAAATAGCAAGTTAAAATAAGGCTAGTCCGT
HFE_gene_13785_picr_269_16588_-1	TTTCTTGGCTTTATATATCTTGTGGAAAGGACGAAACACCGAGGCATATAGGCCAAGACAGGTTTTAGAGCTAGAAATAGCAAGTTAAAATAAGGCTAGTCCGT
HFE_gene_13785_picr_269_16196_1	TTTCTTGGCTTTATATATCTTGTGGAAAGGACGAAACACCGGGGTGCACATATCTCCCAGAGTTTTAGAGCTAGAAATAGCAAGTTAAAATAAGGCTAGTCCGT
HFE_gene_13785_picr_269_14690_-1	TTTCTTGGCTTTATATATCTTGTGGAAAGGACGAAACACCGGTAGCCACCCTGCTACAGGGGTTTTAGAGCTAGAAATAGCAAGTTAAAATAAGGCTAGTCCGT
HFE_gene_13785_picr_269_14402_-1	TTTCTTGGCTTTATATATCTTGTGGAAAGGACGAAACACCGTCAAGCCAGGAAATCTGATGGTTTTAGAGCTAGAAATAGCAAGTTAAAATAAGGCTAGTCCGT
HFE_gene_13786_picr_269_46336_1	TTTCTTGGCTTTATATATCTTGTGGAAAGGACGAAACACCGCGTCCAGAGAAGTAGTCATGGTTTTAGAGCTAGAAATAGCAAGTTAAAATAAGGCTAGTCCGT
HFE_gene_13786_picr_269_45776_-1	TTTCTTGGCTTTATATATCTTGTGGAAAGGACGAAACACCGTTGATCAGAAGACTCTCCAGGTTTTAGAGCTAGAAATAGCAAGTTAAAATAAGGCTAGTCCGT
HFE_gene_13786_picr_269_44462_-1	TTTCTTGGCTTTATATATCTTGTGGAAAGGACGAAACACCGACCGGCTGGAGATACCCAGTGTTTTAGAGCTAGAAATAGCAAGTTAAAATAAGGCTAGTCCGT
HFE_gene_13786_picr_269_44316_-1	TTTCTTGGCTTTATATATCTTGTGGAAAGGACGAAACACCGTGACAGGACCTACCAGACCTGTTTTAGAGCTAGAAATAGCAAGTTAAAATAAGGCTAGTCCGT
HFE_gene_13786_picr_269_31050_-1	TTTCTTGGCTTTATATATCTTGTGGAAAGGACGAAACACCGGACCAACAAGAAATACCCAAGTTTTAGAGCTAGAAATAGCAAGTTAAAATAAGGCTAGTCCGT
HFE_gene_17122_2_picr_36_10075740_-1	TTTCTTGGCTTTATATATCTTGTGGAAAGGACGAAACACCGGGTCTGGTCCAAGATCCATGGTTTTAGAGCTAGAAATAGCAAGTTAAAATAAGGCTAGTCCGT
HFE_gene_17122_2_picr_36_10075855_-1	TTTCTTGGCTTTATATATCTTGTGGAAAGGACGAAACACCGCTCTCCACATACCCTTACTGGTTTTAGAGCTAGAAATAGCAAGTTAAAATAAGGCTAGTCCGT
HFE_gene_17122_2_picr_36_10076064_-1	TTTCTTGGCTTTATATATCTTGTGGAAAGGACGAAACACCGATCACTCCCAGCTTACTGCCGTTTTAGAGCTAGAAATAGCAAGTTAAAATAAGGCTAGTCCGT
HFE_gene_17122_2_picr_36_10076166_1	TTTCTTGGCTTTATATATCTTGTGGAAAGGACGAAACACCGTCTGGAAGTATGGGTATGATGTTTTAGAGCTAGAAATAGCAAGTTAAAATAAGGCTAGTCCGT
HFE_gene_17122_2_picr_36_10076281_1	TTTCTTGGCTTTATATATCTTGTGGAAAGGACGAAACACCGGATCCGTACCAGGCAGAACAGTTTTAGAGCTAGAAATAGCAAGTTAAAATAAGGCTAGTCCGT
HFE_gene_27193_picr_793_23595_1	TTTCTTGGCTTTATATATCTTGTGGAAAGGACGAAACACCGTGAGTTCATAGCGCAGTGTGGTTTTAGAGCTAGAAATAGCAAGTTAAAATAAGGCTAGTCCGT
HFE_gene_27193_picr_793_23343_-1	TTTCTTGGCTTTATATATCTTGTGGAAAGGACGAAACACCGAACCAGCAGGGCCATAACGAGTTTTAGAGCTAGAAATAGCAAGTTAAAATAAGGCTAGTCCGT
HFE_gene_27193_picr_793_23034_1	TTTCTTGGCTTTATATATCTTGTGGAAAGGACGAAACACCGAATCTTCTGGTCAAACACAAGTTTTAGAGCTAGAAATAGCAAGTTAAAATAAGGCTAGTCCGT
HFE_gene_27193_picr_793_22864_1	TTTCTTGGCTTTATATATCTTGTGGAAAGGACGAAACACCGCAGTCAGTACCTGTAACCAGGTTTTAGAGCTAGAAATAGCAAGTTAAAATAAGGCTAGTCCGT
HFE_gene_27193_picr_793_17710_1	TTTCTTGGCTTTATATATCTTGTGGAAAGGACGAAACACCGATCCCAAAGCCAGGTCAGGGGTTTTAGAGCTAGAAATAGCAAGTTAAAATAAGGCTAGTCCGT
HFE_gene_4170_picr_1181_22255_-1	TTTCTTGGCTTTATATATCTTGTGGAAAGGACGAAACACCGCAGACAAGATCCTGGCTCTTGTTTTAGAGCTAGAAATAGCAAGTTAAAATAAGGCTAGTCCGT
HFE_gene_4170_picr_1181_22180_1	TTTCTTGGCTTTATATATCTTGTGGAAAGGACGAAACACCGCCTGCATGTCCCTTGAACCCGTTTTAGAGCTAGAAATAGCAAGTTAAAATAAGGCTAGTCCGT
HFE_gene_4170_picr_1181_21720_-1	TTTCTTGGCTTTATATATCTTGTGGAAAGGACGAAACACCGTCGATCCGAAGACTCTTGCGGTTTTAGAGCTAGAAATAGCAAGTTAAAATAAGGCTAGTCCGT
HFE_gene_4170_picr_1181_21696_1	TTTCTTGGCTTTATATATCTTGTGGAAAGGACGAAACACCGTTCTTGGTCTTCTTGGTGGAGTTTTAGAGCTAGAAATAGCAAGTTAAAATAAGGCTAGTCCGT
HFE_gene_4170_picr_1181_21677_-1	TTTCTTGGCTTTATATATCTTGTGGAAAGGACGAAACACCGCAAGAAGACCAAGAACTTCCGTTTTAGAGCTAGAAATAGCAAGTTAAAATAAGGCTAGTCCGT
GPR146_gene_21144_picr_50_3418811_-1	TTTCTTGGCTTTATATATCTTGTGGAAAGGACGAAACACCGCAGGTTGGCCAGCACCAACAGTTTTAGAGCTAGAAATAGCAAGTTAAAATAAGGCTAGTCCGT
GPR146_gene_21144_picr_50_3418964_1	TTTCTTGGCTTTATATATCTTGTGGAAAGGACGAAACACCGCCTGTGGAGCCTCAGCAGTGGTTTTAGAGCTAGAAATAGCAAGTTAAAATAAGGCTAGTCCGT
GPR146_gene_21144_picr_50_3419090_-1	TTTCTTGGCTTTATATATCTTGTGGAAAGGACGAAACACCGATGCCGGGTGTTATACACACGTTTTAGAGCTAGAAATAGCAAGTTAAAATAAGGCTAGTCCGT
GPR146_gene_21144_picr_50_3419219_1	TTTCTTGGCTTTATATATCTTGTGGAAAGGACGAAACACCGTGCCCGGATGCAGAACACAGGTTTTAGAGCTAGAAATAGCAAGTTAAAATAAGGCTAGTCCGT
GPR146_gene_21144_picr_50_3419358_-1	TTTCTTGGCTTTATATATCTTGTGGAAAGGACGAAACACCGCCAGCAGCCTATGCACTGAGGTTTTAGAGCTAGAAATAGCAAGTTAAAATAAGGCTAGTCCGT
GPR146_gene_21147_picr_50_3418853_-1	TTTCTTGGCTTTATATATCTTGTGGAAAGGACGAAACACCGCACGAAGTACACATCTGGCAGTTTTAGAGCTAGAAATAGCAAGTTAAAATAAGGCTAGTCCGT
GPR146_gene_21147_picr_50_3419074_-1	TTTCTTGGCTTTATATATCTTGTGGAAAGGACGAAACACCGACACTGGCCATATAGGTGCGGTTTTAGAGCTAGAAATAGCAAGTTAAAATAAGGCTAGTCCGT
GPR146_gene_21147_picr_50_3419181_-1	TTTCTTGGCTTTATATATCTTGTGGAAAGGACGAAACACCGCAGCGATGCGAGAAGACACAGTTTTAGAGCTAGAAATAGCAAGTTAAAATAAGGCTAGTCCGT
GPR146_gene_21147_picr_50_3419309_1	TTTCTTGGCTTTATATATCTTGTGGAAAGGACGAAACACCGGCTCATCTCAAGGATTGGGAGTTTTAGAGCTAGAAATAGCAAGTTAAAATAAGGCTAGTCCGT
GPR146_gene_21147_picr_50_3419449_1	TTTCTTGGCTTTATATATCTTGTGGAAAGGACGAAACACCGACACAGTGCTGGCCTCACGGGTTTTAGAGCTAGAAATAGCAAGTTAAAATAAGGCTAGTCCGT
ZNF213_gene_18737_picr_40_83893_-1	TTTCTTGGCTTTATATATCTTGTGGAAAGGACGAAACACCGACAGCACCTTGGGAGTGGCGGTTTTAGAGCTAGAAATAGCAAGTTAAAATAAGGCTAGTCCGT
ZNF213_gene_18737_picr_40_82706_-1	TTTCTTGGCTTTATATATCTTGTGGAAAGGACGAAACACCGTCCCAAGAGCAACACCACCAGTTTTAGAGCTAGAAATAGCAAGTTAAAATAAGGCTAGTCCGT
ZNF213_gene_18737_picr_40_82442_1	TTTCTTGGCTTTATATATCTTGTGGAAAGGACGAAACACCGCTAACTCACATGAACTGCAGGTTTTAGAGCTAGAAATAGCAAGTTAAAATAAGGCTAGTCCGT
ZNF213_gene_18737_picr_40_80868_-1	TTTCTTGGCTTTATATATCTTGTGGAAAGGACGAAACACCGTGTGTCCTGGAATCCCGAGGGTTTTAGAGCTAGAAATAGCAAGTTAAAATAAGGCTAGTCCGT
ZNF213_gene_18737_picr_40_80603_1	TTTCTTGGCTTTATATATCTTGTGGAAAGGACGAAACACCGGCACACCCTGGTGACGCACCGTTTTAGAGCTAGAAATAGCAAGTTAAAATAAGGCTAGTCCGT
TBK1_gene_18464_picr_4_32237087_1	TTTCTTGGCTTTATATATCTTGTGGAAAGGACGAAACACCGAGATCATCAGAAGAAATACGGTTTTAGAGCTAGAAATAGCAAGTTAAAATAAGGCTAGTCCGT
TBK1_gene_18464_picr_4_32241353_-1	TTTCTTGGCTTTATATATCTTGTGGAAAGGACGAAACACCGACTCCAGATATTGCACCAGAGTTTTAGAGCTAGAAATAGCAAGTTAAAATAAGGCTAGTCCGT
TBK1_gene_18464_picr_4_32246436_1	TTTCTTGGCTTTATATATCTTGTGGAAAGGACGAAACACCGAATCAAGAACTTATCTACGAGTTTTAGAGCTAGAAATAGCAAGTTAAAATAAGGCTAGTCCGT
TBK1_gene_18464_picr_4_32248075_-1	TTTCTTGGCTTTATATATCTTGTGGAAAGGACGAAACACCGTCACCATCTAAATCGTAACGGTTTTAGAGCTAGAAATAGCAAGTTAAAATAAGGCTAGTCCGT
TBK1_gene_18464_picr_4_32251333_1	TTTCTTGGCTTTATATATCTTGTGGAAAGGACGAAACACCGGACAGAAGTTGTGATCACGTGTTTTAGAGCTAGAAATAGCAAGTTAAAATAAGGCTAGTCCGT
MPZL1_gene_1110_picr_1_5053333_-1	TTTCTTGGCTTTATATATCTTGTGGAAAGGACGAAACACCGCTCACACAGCCCGAGCATCGGTTTTAGAGCTAGAAATAGCAAGTTAAAATAAGGCTAGTCCGT
MPZL1_gene_1110_picr_1_5076254_1	TTTCTTGGCTTTATATATCTTGTGGAAAGGACGAAACACCGTCGTGGTGAATGGGACACAAGTTTTAGAGCTAGAAATAGCAAGTTAAAATAAGGCTAGTCCGT
MPZL1_gene_1110_picr_1_5079786_1	TTTCTTGGCTTTATATATCTTGTGGAAAGGACGAAACACCGACAAGGACAAGTATACATTGGTTTTAGAGCTAGAAATAGCAAGTTAAAATAAGGCTAGTCCGT
MPZL1_gene_1110_picr_1_5079954_1	TTTCTTGGCTTTATATATCTTGTGGAAAGGACGAAACACCGCGGACACATTAGGCTCCACGGTTTTAGAGCTAGAAATAGCAAGTTAAAATAAGGCTAGTCCGT
MPZL1_gene_1110_picr_1_5080893_1	TTTCTTGGCTTTATATATCTTGTGGAAAGGACGAAACACCGTTCTGGTTGTGCTCTACAGGGTTTTAGAGCTAGAAATAGCAAGTTAAAATAAGGCTAGTCCGT
AURKAIP1_gene_5304_2_picr_127_3370863_1	TTTCTTGGCTTTATATATCTTGTGGAAAGGACGAAACACCGTAGAGAGTTGGCTGACTGCTGTTTTAGAGCTAGAAATAGCAAGTTAAAATAAGGCTAGTCCGT
AURKAIP1_gene_5304_2_picr_127_3370891_1	TTTCTTGGCTTTATATATCTTGTGGAAAGGACGAAACACCGATTGCCCAGACTGGATGTTGGTTTTAGAGCTAGAAATAGCAAGTTAAAATAAGGCTAGTCCGT
AURKAIP1_gene_5304_2_picr_127_3370945_1	TTTCTTGGCTTTATATATCTTGTGGAAAGGACGAAACACCGCGAGTGTCCACCCAGCCAGGGTTTTAGAGCTAGAAATAGCAAGTTAAAATAAGGCTAGTCCGT
AURKAIP1_gene_5304_2_picr_127_3371025_1	TTTCTTGGCTTTATATATCTTGTGGAAAGGACGAAACACCGATGTGCTGAAGATCCGAAGAGTTTTAGAGCTAGAAATAGCAAGTTAAAATAAGGCTAGTCCGT
AURKAIP1_gene_5304_2_picr_127_3371096_1	TTTCTTGGCTTTATATATCTTGTGGAAAGGACGAAACACCGCAGCGGCGTAAAGTCCGGGAGTTTTAGAGCTAGAAATAGCAAGTTAAAATAAGGCTAGTCCGT
RPL30_gene_1802_picr_1_73586510_1	TTTCTTGGCTTTATATATCTTGTGGAAAGGACGAAACACCGCCTAGAGTTGATCAATTCCAGTTTTAGAGCTAGAAATAGCAAGTTAAAATAAGGCTAGTCCGT
RPL30_gene_1802_picr_1_73586499_-1	TTTCTTGGCTTTATATATCTTGTGGAAAGGACGAAACACCGCCCTGGAATTGATCAACTCTGTTTTAGAGCTAGAAATAGCAAGTTAAAATAAGGCTAGTCCGT
RPL30_gene_1802_picr_1_73586428_-1	TTTCTTGGCTTTATATATCTTGTGGAAAGGACGAAACACCGACTCTCAAAATGATCAGACAGTTTTAGAGCTAGAAATAGCAAGTTAAAATAAGGCTAGTCCGT
RPL30_gene_1802_picr_1_73586414_-1	TTTCTTGGCTTTATATATCTTGTGGAAAGGACGAAACACCGCAGACAGGGCGGAGCCAAGTGTTTTAGAGCTAGAAATAGCAAGTTAAAATAAGGCTAGTCCGT
RPL30_gene_1802_picr_1_73586398_1	TTTCTTGGCTTTATATATCTTGTGGAAAGGACGAAACACCGAAGTCAGGCAGCTGTTGGTGGTTTTAGAGCTAGAAATAGCAAGTTAAAATAAGGCTAGTCCGT
RPL30_gene_19137_picr_41_16565572_1	TTTCTTGGCTTTATATATCTTGTGGAAAGGACGAAACACCGGCGATGCCCTAACCGTCCAAGTTTTAGAGCTAGAAATAGCAAGTTAAAATAAGGCTAGTCCGT
RPL30_gene_19137_picr_41_16574929_-1	TTTCTTGGCTTTATATATCTTGTGGAAAGGACGAAACACCGCGCACTCACCGTCTTCTTGGGTTTTAGAGCTAGAAATAGCAAGTTAAAATAAGGCTAGTCCGT
RPL30_gene_19137_picr_41_16575722_-1	TTTCTTGGCTTTATATATCTTGTGGAAAGGACGAAACACCGCGCTCGGGTGAGACCTGAGGGTTTTAGAGCTAGAAATAGCAAGTTAAAATAAGGCTAGTCCGT
RPL30_gene_19137_picr_41_16575813_1	TTTCTTGGCTTTATATATCTTGTGGAAAGGACGAAACACCGAAGAGCGGGAAGTACGTCCTGTTTTAGAGCTAGAAATAGCAAGTTAAAATAAGGCTAGTCCGT
RPL30_gene_19137_picr_41_16577335_1	TTTCTTGGCTTTATATATCTTGTGGAAAGGACGAAACACCGACTGGGGTTCATCACTACAGGTTTTAGAGCTAGAAATAGCAAGTTAAAATAAGGCTAGTCCGT
RPL30_gene_20603_picr_49_14717722_1	TTTCTTGGCTTTATATATCTTGTGGAAAGGACGAAACACCGCCTACAGTTGATGTACTCCAGTTTTAGAGCTAGAAATAGCAAGTTAAAATAAGGCTAGTCCGT
RPL30_gene_20603_picr_49_14717711_-1	TTTCTTGGCTTTATATATCTTGTGGAAAGGACGAAACACCGCCCTGGAGTACATCAACTGTGTTTTAGAGCTAGAAATAGCAAGTTAAAATAAGGCTAGTCCGT
RPL30_gene_20603_picr_49_14717673_-1	TTTCTTGGCTTTATATATCTTGTGGAAAGGACGAAACACCGAAAAGTGGAAAGTATGTGCAGTTTTAGAGCTAGAAATAGCAAGTTAAAATAAGGCTAGTCCGT
RPL30_gene_20603_picr_49_14717539_1	TTTCTTGGCTTTATATATCTTGTGGAAAGGACGAAACACCGGTTATTGCTACTATAGTGATGTTTTAGAGCTAGAAATAGCAAGTTAAAATAAGGCTAGTCCGT
RPL30_gene_20603_picr_49_14717517_-1	TTTCTTGGCTTTATATATCTTGTGGAAAGGACGAAACACCGAGTAGCAATAACATTGAACTGTTTTAGAGCTAGAAATAGCAAGTTAAAATAAGGCTAGTCCGT
RPL30_gene_2167_picr_10_37047137_1	TTTCTTGGCTTTATATATCTTGTGGAAAGGACGAAACACCGAAGAGCAGGAAGTACATGCTGTTTTAGAGCTAGAAATAGCAAGTTAAAATAAGGCTAGTCCGT
RPL30_gene_2167_picr_10_37047170_1	TTTCTTGGCTTTATATATCTTGTGGAAAGGACGAAACACCGACGCTCAAGATGATCAGGCAGTTTTAGAGCTAGAAATAGCAAGTTAAAATAAGGCTAGTCCGT
RPL30_gene_2167_picr_10_37047200_-1	TTTCTTGGCTTTATATATCTTGTGGAAAGGACGAAACACCGGGGCTGGGCAGTTATTGGCGGTTTTAGAGCTAGAAATAGCAAGTTAAAATAAGGCTAGTCCGT
RPL30_gene_2167_picr_10_37047216_1	TTTCTTGGCTTTATATATCTTGTGGAAAGGACGAAACACCGCCAATAACTGCCCAGCCCTGGTTTTAGAGCTAGAAATAGCAAGTTAAAATAAGGCTAGTCCGT
RPL30_gene_2167_picr_10_37047331_1	TTTCTTGGCTTTATATATCTTGTGGAAAGGACGAAACACCGATACTACAGAGTATGCACATGTTTTAGAGCTAGAAATAGCAAGTTAAAATAAGGCTAGTCCGT
RPL30_gene_27598_picr_8_20422679_1	TTTCTTGGCTTTATATATCTTGTGGAAAGGACGAAACACCGTGCCACTCTTCATCGCCAGCGTTTTAGAGCTAGAAATAGCAAGTTAAAATAAGGCTAGTCCGT
RPL30_gene_27598_picr_8_20422655_-1	TTTCTTGGCTTTATATATCTTGTGGAAAGGACGAAACACCGAAGAGTGGCAAGTACATGCTGTTTTAGAGCTAGAAATAGCAAGTTAAAATAAGGCTAGTCCGT
RPL30_gene_27598_picr_8_20422533_-1	TTTCTTGGCTTTATATATCTTGTGGAAAGGACGAAACACCGTGCCATGTTGGCTGAGACCGGTTTTAGAGCTAGAAATAGCAAGTTAAAATAAGGCTAGTCCGT
RPL30_gene_27598_picr_8_20422501_-1	TTTCTTGGCTTTATATATCTTGTGGAAAGGACGAAACACCGACAGTGGCAATAACATTGATGTTTTAGAGCTAGAAATAGCAAGTTAAAATAAGGCTAGTCCGT
RPL30_gene_27598_picr_8_20422487_-1	TTTCTTGGCTTTATATATCTTGTGGAAAGGACGAAACACCGATTGATTGGGCACAGCATGTGTTTTAGAGCTAGAAATAGCAAGTTAAAATAAGGCTAGTCCGT
AFMID_gene_21597_picr_52_3976413_-1	TTTCTTGGCTTTATATATCTTGTGGAAAGGACGAAACACCGGGTCATCCGGATGAAAGCGGGTTTTAGAGCTAGAAATAGCAAGTTAAAATAAGGCTAGTCCGT
AFMID_gene_21597_picr_52_3968659_-1	TTTCTTGGCTTTATATATCTTGTGGAAAGGACGAAACACCGCACGGAGGATACTGGCAGAGGTTTTAGAGCTAGAAATAGCAAGTTAAAATAAGGCTAGTCCGT
AFMID_gene_21597_picr_52_3967213_-1	TTTCTTGGCTTTATATATCTTGTGGAAAGGACGAAACACCGGCGTTGTGTTCCTACAGAGGGTTTTAGAGCTAGAAATAGCAAGTTAAAATAAGGCTAGTCCGT
AFMID_gene_21597_picr_52_3966704_1	TTTCTTGGCTTTATATATCTTGTGGAAAGGACGAAACACCGTCACAGGGTCATGTGCAGAGGTTTTAGAGCTAGAAATAGCAAGTTAAAATAAGGCTAGTCCGT
AFMID_gene_21597_picr_52_3966035_-1	TTTCTTGGCTTTATATATCTTGTGGAAAGGACGAAACACCGGTCCAGATGCTACACCGAGTGTTTTAGAGCTAGAAATAGCAAGTTAAAATAAGGCTAGTCCGT
SLC7A6_gene_7580_2_picr_15_20629926_-1	TTTCTTGGCTTTATATATCTTGTGGAAAGGACGAAACACCGAACAATCAGTGACAACCCATGTTTTAGAGCTAGAAATAGCAAGTTAAAATAAGGCTAGTCCGT
SLC7A6_gene_7580_2_picr_15_20630167_-1	TTTCTTGGCTTTATATATCTTGTGGAAAGGACGAAACACCGCATATGGAGGATCACAAGTGGTTTTAGAGCTAGAAATAGCAAGTTAAAATAAGGCTAGTCCGT
SLC7A6_gene_7580_2_picr_15_20640621_1	TTTCTTGGCTTTATATATCTTGTGGAAAGGACGAAACACCGAGACACATTCACGTATGCCAGTTTTAGAGCTAGAAATAGCAAGTTAAAATAAGGCTAGTCCGT
SLC7A6_gene_7580_2_picr_15_20643183_1	TTTCTTGGCTTTATATATCTTGTGGAAAGGACGAAACACCGTATCTACATCCTGACAAACGGTTTTAGAGCTAGAAATAGCAAGTTAAAATAAGGCTAGTCCGT
SLC7A6_gene_7580_2_picr_15_20644299_-1	TTTCTTGGCTTTATATATCTTGTGGAAAGGACGAAACACCGCAGGTGTAAAGCGCTCAATGGTTTTAGAGCTAGAAATAGCAAGTTAAAATAAGGCTAGTCCGT
KNL1_gene_10695_picr_2_40801757_-1	TTTCTTGGCTTTATATATCTTGTGGAAAGGACGAAACACCGCCATCCAGGGAGGACAACGTGTTTTAGAGCTAGAAATAGCAAGTTAAAATAAGGCTAGTCCGT
KNL1_gene_10695_picr_2_40800344_1	TTTCTTGGCTTTATATATCTTGTGGAAAGGACGAAACACCGCCATATCATTAGTTGTTACGGTTTTAGAGCTAGAAATAGCAAGTTAAAATAAGGCTAGTCCGT
KNL1_gene_10695_picr_2_40799745_-1	TTTCTTGGCTTTATATATCTTGTGGAAAGGACGAAACACCGTAGCCAACAAATAGTACTGGGTTTTAGAGCTAGAAATAGCAAGTTAAAATAAGGCTAGTCCGT
KNL1_gene_10695_picr_2_40799186_-1	TTTCTTGGCTTTATATATCTTGTGGAAAGGACGAAACACCGGGTGATCCTTGTATTCAAGAGTTTTAGAGCTAGAAATAGCAAGTTAAAATAAGGCTAGTCCGT
KNL1_gene_10695_picr_2_40798641_1	TTTCTTGGCTTTATATATCTTGTGGAAAGGACGAAACACCGGTCTAGGCTAATAGAATCTGGTTTTAGAGCTAGAAATAGCAAGTTAAAATAAGGCTAGTCCGT
ZWINT_gene_28434_picr_84_941192_-1	TTTCTTGGCTTTATATATCTTGTGGAAAGGACGAAACACCGAAATTCCTCGAGGATCCGAGGTTTTAGAGCTAGAAATAGCAAGTTAAAATAAGGCTAGTCCGT
ZWINT_gene_28434_picr_84_941416_-1	TTTCTTGGCTTTATATATCTTGTGGAAAGGACGAAACACCGGGAAGTTCACTACCTGAAGCGTTTTAGAGCTAGAAATAGCAAGTTAAAATAAGGCTAGTCCGT
ZWINT_gene_28434_picr_84_941699_-1	TTTCTTGGCTTTATATATCTTGTGGAAAGGACGAAACACCGTTCAACGTGATGCTGGTACGGTTTTAGAGCTAGAAATAGCAAGTTAAAATAAGGCTAGTCCGT
ZWINT_gene_28434_picr_84_941984_1	TTTCTTGGCTTTATATATCTTGTGGAAAGGACGAAACACCGGAAATGGCAGCTGCACCAGGGTTTTAGAGCTAGAAATAGCAAGTTAAAATAAGGCTAGTCCGT
ZWINT_gene_28434_picr_84_942195_1	TTTCTTGGCTTTATATATCTTGTGGAAAGGACGAAACACCGTCTGGCAGAGTTATCTGCAGGTTTTAGAGCTAGAAATAGCAAGTTAAAATAAGGCTAGTCCGT
CITED2_gene_21401_picr_51_5521032_-1	TTTCTTGGCTTTATATATCTTGTGGAAAGGACGAAACACCGCGAGCACATACACTACGGCGGTTTTAGAGCTAGAAATAGCAAGTTAAAATAAGGCTAGTCCGT
CITED2_gene_21401_picr_51_5520930_1	TTTCTTGGCTTTATATATCTTGTGGAAAGGACGAAACACCGGAACTGGGAGTTGTTAAACCGTTTTAGAGCTAGAAATAGCAAGTTAAAATAAGGCTAGTCCGT
CITED2_gene_21401_picr_51_5520815_1	TTTCTTGGCTTTATATATCTTGTGGAAAGGACGAAACACCGCCGGCATGTAGTGGTTGTGGGTTTTAGAGCTAGAAATAGCAAGTTAAAATAAGGCTAGTCCGT
CITED2_gene_21401_picr_51_5520728_-1	TTTCTTGGCTTTATATATCTTGTGGAAAGGACGAAACACCGGATTGCAACCCCAAGCACAGGTTTTAGAGCTAGAAATAGCAAGTTAAAATAAGGCTAGTCCGT
CITED2_gene_21401_picr_51_5520565_1	TTTCTTGGCTTTATATATCTTGTGGAAAGGACGAAACACCGTCAGTGTCTATGACATTGGGGTTTTAGAGCTAGAAATAGCAAGTTAAAATAAGGCTAGTCCGT
CITED1_gene_3784_picr_113_486884_1	TTTCTTGGCTTTATATATCTTGTGGAAAGGACGAAACACCGCTTCTAGGATGCCAACCAGGGTTTTAGAGCTAGAAATAGCAAGTTAAAATAAGGCTAGTCCGT
CITED1_gene_3784_picr_113_486914_1	TTTCTTGGCTTTATATATCTTGTGGAAAGGACGAAACACCGTCTGGACTACTCCAACCTTGGTTTTAGAGCTAGAAATAGCAAGTTAAAATAAGGCTAGTCCGT
CITED1_gene_3784_picr_113_487133_1	TTTCTTGGCTTTATATATCTTGTGGAAAGGACGAAACACCGGCTTAATAGCCAGTATCATGGTTTTAGAGCTAGAAATAGCAAGTTAAAATAAGGCTAGTCCGT
CITED1_gene_3784_picr_113_487292_1	TTTCTTGGCTTTATATATCTTGTGGAAAGGACGAAACACCGTATCATTGATTCTGACCCAGGTTTTAGAGCTAGAAATAGCAAGTTAAAATAAGGCTAGTCCGT
CITED1_gene_3784_picr_113_487319_1	TTTCTTGGCTTTATATATCTTGTGGAAAGGACGAAACACCGGGAGGTGCTGATGTCTCTGGGTTTTAGAGCTAGAAATAGCAAGTTAAAATAAGGCTAGTCCGT
PBX1_gene_1080_picr_1_2724893_1	TTTCTTGGCTTTATATATCTTGTGGAAAGGACGAAACACCGACAACATGCTGCTAGCTGAGGTTTTAGAGCTAGAAATAGCAAGTTAAAATAAGGCTAGTCCGT
PBX1_gene_1080_picr_1_2725035_1	TTTCTTGGCTTTATATATCTTGTGGAAAGGACGAAACACCGGATCAGACAAATCTACCACAGTTTTAGAGCTAGAAATAGCAAGTTAAAATAAGGCTAGTCCGT
PBX1_gene_1080_picr_1_2731013_-1	TTTCTTGGCTTTATATATCTTGTGGAAAGGACGAAACACCGTCGAAGGAGGTTCATCACGTGTTTTAGAGCTAGAAATAGCAAGTTAAAATAAGGCTAGTCCGT
PBX1_gene_1080_picr_1_2738715_1	TTTCTTGGCTTTATATATCTTGTGGAAAGGACGAAACACCGGAGGAATTAGCCAAGAAGTGGTTTTAGAGCTAGAAATAGCAAGTTAAAATAAGGCTAGTCCGT
PBX1_gene_1080_picr_1_2744039_1	TTTCTTGGCTTTATATATCTTGTGGAAAGGACGAAACACCGGCCCTCCACTCCCAACTCAGGTTTTAGAGCTAGAAATAGCAAGTTAAAATAAGGCTAGTCCGT
DAGLA_gene_11639_picr_20_25804478_1	TTTCTTGGCTTTATATATCTTGTGGAAAGGACGAAACACCGGCTGGCCCATGTACCTGATGGTTTTAGAGCTAGAAATAGCAAGTTAAAATAAGGCTAGTCCGT
DAGLA_gene_11639_picr_20_25807701_-1	TTTCTTGGCTTTATATATCTTGTGGAAAGGACGAAACACCGTCTCGTCCAGGAAGTGACGGGTTTTAGAGCTAGAAATAGCAAGTTAAAATAAGGCTAGTCCGT
DAGLA_gene_11639_picr_20_25808309_1	TTTCTTGGCTTTATATATCTTGTGGAAAGGACGAAACACCGAAAGTGGTTATCAGTATTCGGTTTTAGAGCTAGAAATAGCAAGTTAAAATAAGGCTAGTCCGT
DAGLA_gene_11639_picr_20_25810601_-1	TTTCTTGGCTTTATATATCTTGTGGAAAGGACGAAACACCGGGACATCCAGAAGCTGCCGGGTTTTAGAGCTAGAAATAGCAAGTTAAAATAAGGCTAGTCCGT
DAGLA_gene_11639_picr_20_25811805_-1	TTTCTTGGCTTTATATATCTTGTGGAAAGGACGAAACACCGGGGCGATGGTCAAATCACTGGTTTTAGAGCTAGAAATAGCAAGTTAAAATAAGGCTAGTCCGT
SLC16A9_gene_30244_picr_94_6532302_1	TTTCTTGGCTTTATATATCTTGTGGAAAGGACGAAACACCGAGAACCGTCACAATCTTCAGGTTTTAGAGCTAGAAATAGCAAGTTAAAATAAGGCTAGTCCGT
SLC16A9_gene_30244_picr_94_6540455_-1	TTTCTTGGCTTTATATATCTTGTGGAAAGGACGAAACACCGGCATGTAATGGTCACTGTCGGTTTTAGAGCTAGAAATAGCAAGTTAAAATAAGGCTAGTCCGT
SLC16A9_gene_30244_picr_94_6547175_1	TTTCTTGGCTTTATATATCTTGTGGAAAGGACGAAACACCGAGCGAAGATAAATTGCCCAGGTTTTAGAGCTAGAAATAGCAAGTTAAAATAAGGCTAGTCCGT
SLC16A9_gene_30244_picr_94_6547788_-1	TTTCTTGGCTTTATATATCTTGTGGAAAGGACGAAACACCGGGTATCTTACCAACAATCGGGTTTTAGAGCTAGAAATAGCAAGTTAAAATAAGGCTAGTCCGT
SLC16A9_gene_30244_picr_94_6548409_-1	TTTCTTGGCTTTATATATCTTGTGGAAAGGACGAAACACCGTGTGTTCCAACAGGGCAAGGGTTTTAGAGCTAGAAATAGCAAGTTAAAATAAGGCTAGTCCGT
PFDN2_gene_17748_2_picr_38_17992805_1	TTTCTTGGCTTTATATATCTTGTGGAAAGGACGAAACACCGCTCGCGGATGCTCACCTGTTGTTTTAGAGCTAGAAATAGCAAGTTAAAATAAGGCTAGTCCGT
PFDN2_gene_17748_2_picr_38_17986191_-1	TTTCTTGGCTTTATATATCTTGTGGAAAGGACGAAACACCGAGATGGAATTGAATGAACACGTTTTAGAGCTAGAAATAGCAAGTTAAAATAAGGCTAGTCCGT
PFDN2_gene_17748_2_picr_38_17986067_-1	TTTCTTGGCTTTATATATCTTGTGGAAAGGACGAAACACCGCCTAGTGATTGATACCCTGAGTTTTAGAGCTAGAAATAGCAAGTTAAAATAAGGCTAGTCCGT
PFDN2_gene_17748_2_picr_38_17986047_-1	TTTCTTGGCTTTATATATCTTGTGGAAAGGACGAAACACCGAGGAAGTGGATGAGACCCGCGTTTTAGAGCTAGAAATAGCAAGTTAAAATAAGGCTAGTCCGT
PFDN2_gene_17748_2_picr_38_17985998_-1	TTTCTTGGCTTTATATATCTTGTGGAAAGGACGAAACACCGGGTAGAGCGGACTGTCAAAGGTTTTAGAGCTAGAAATAGCAAGTTAAAATAAGGCTAGTCCGT
POMP_gene_21287_picr_50_11090802_-1	TTTCTTGGCTTTATATATCTTGTGGAAAGGACGAAACACCGAGAAGGTCATGACTCTCGAAGTTTTAGAGCTAGAAATAGCAAGTTAAAATAAGGCTAGTCCGT
POMP_gene_21287_picr_50_11094117_-1	TTTCTTGGCTTTATATATCTTGTGGAAAGGACGAAACACCGGATAATTCAAGAGGGTGACTGTTTTAGAGCTAGAAATAGCAAGTTAAAATAAGGCTAGTCCGT
POMP_gene_21287_picr_50_11094683_-1	TTTCTTGGCTTTATATATCTTGTGGAAAGGACGAAACACCGAACTCCATCTGTAACTTCAGGTTTTAGAGCTAGAAATAGCAAGTTAAAATAAGGCTAGTCCGT
POMP_gene_21287_picr_50_11094711_-1	TTTCTTGGCTTTATATATCTTGTGGAAAGGACGAAACACCGGAGCAGACTCACCTGCTGCAGTTTTAGAGCTAGAAATAGCAAGTTAAAATAAGGCTAGTCCGT
POMP_gene_21287_picr_50_11098228_1	TTTCTTGGCTTTATATATCTTGTGGAAAGGACGAAACACCGTCCAAGCTCAAACCTGTCACGTTTTAGAGCTAGAAATAGCAAGTTAAAATAAGGCTAGTCCGT
PFDN6_gene_7819_5_picr_154_120357_1	TTTCTTGGCTTTATATATCTTGTGGAAAGGACGAAACACCGAAATACCAGCAGCTGCAGAAGTTTTAGAGCTAGAAATAGCAAGTTAAAATAAGGCTAGTCCGT
PFDN6_gene_7819_5_picr_154_120640_1	TTTCTTGGCTTTATATATCTTGTGGAAAGGACGAAACACCGGTCAGGGAGGCAGAAGCTCGGTTTTAGAGCTAGAAATAGCAAGTTAAAATAAGGCTAGTCCGT
PFDN6_gene_7819_5_picr_154_120786_1	TTTCTTGGCTTTATATATCTTGTGGAAAGGACGAAACACCGCTTGCTGGATGGATCCAACGGTTTTAGAGCTAGAAATAGCAAGTTAAAATAAGGCTAGTCCGT
PFDN6_gene_7819_5_picr_154_120852_-1	TTTCTTGGCTTTATATATCTTGTGGAAAGGACGAAACACCGGTCCAGCCTCTTCCCCACCGGTTTTAGAGCTAGAAATAGCAAGTTAAAATAAGGCTAGTCCGT
PFDN6_gene_7819_5_picr_154_121305_1	TTTCTTGGCTTTATATATCTTGTGGAAAGGACGAAACACCGAGCGCTACGAATCGCAGCTGGTTTTAGAGCTAGAAATAGCAAGTTAAAATAAGGCTAGTCCGT
MTHFR_gene_2913_1_picr_106_1209171_1	TTTCTTGGCTTTATATATCTTGTGGAAAGGACGAAACACCGAGCAACCCTGCAGACCCTGTGTTTTAGAGCTAGAAATAGCAAGTTAAAATAAGGCTAGTCCGT
MTHFR_gene_2913_1_picr_106_1212812_-1	TTTCTTGGCTTTATATATCTTGTGGAAAGGACGAAACACCGGTATAGGAAAGATCCCGGGCGTTTTAGAGCTAGAAATAGCAAGTTAAAATAAGGCTAGTCCGT
MTHFR_gene_2913_1_picr_106_1213745_1	TTTCTTGGCTTTATATATCTTGTGGAAAGGACGAAACACCGCTTCTATACCCTCAACCGTGGTTTTAGAGCTAGAAATAGCAAGTTAAAATAAGGCTAGTCCGT
MTHFR_gene_2913_1_picr_106_1214735_-1	TTTCTTGGCTTTATATATCTTGTGGAAAGGACGAAACACCGGGATACCCAGCCTGTTCACGGTTTTAGAGCTAGAAATAGCAAGTTAAAATAAGGCTAGTCCGT
MTHFR_gene_2913_1_picr_106_1215744_-1	TTTCTTGGCTTTATATATCTTGTGGAAAGGACGAAACACCGGGCCTCCACTATCTCCCGGGGTTTTAGAGCTAGAAATAGCAAGTTAAAATAAGGCTAGTCCGT
PHF21A_gene_10969_picr_2_65778889_1	TTTCTTGGCTTTATATATCTTGTGGAAAGGACGAAACACCGTGACCTTACTAGACGTCTGGGTTTTAGAGCTAGAAATAGCAAGTTAAAATAAGGCTAGTCCGT
PHF21A_gene_10969_picr_2_65777575_1	TTTCTTGGCTTTATATATCTTGTGGAAAGGACGAAACACCGGGGCGTGGAGTGAGTCTAGGGTTTTAGAGCTAGAAATAGCAAGTTAAAATAAGGCTAGTCCGT
PHF21A_gene_10969_picr_2_65775587_-1	TTTCTTGGCTTTATATATCTTGTGGAAAGGACGAAACACCGGCATTGTGATAGCTACTCCAGTTTTAGAGCTAGAAATAGCAAGTTAAAATAAGGCTAGTCCGT
PHF21A_gene_10969_picr_2_65762163_1	TTTCTTGGCTTTATATATCTTGTGGAAAGGACGAAACACCGCAACCCTAGAGACACCATGAGTTTTAGAGCTAGAAATAGCAAGTTAAAATAAGGCTAGTCCGT
PHF21A_gene_10969_picr_2_65761383_-1	TTTCTTGGCTTTATATATCTTGTGGAAAGGACGAAACACCGAGCCAACCCGGTGTACAGCGGTTTTAGAGCTAGAAATAGCAAGTTAAAATAAGGCTAGTCCGT
TM9SF2_gene_25096_picr_68_1522136_-1	TTTCTTGGCTTTATATATCTTGTGGAAAGGACGAAACACCGGCAAACAGGTAATACATATGGTTTTAGAGCTAGAAATAGCAAGTTAAAATAAGGCTAGTCCGT
TM9SF2_gene_25096_picr_68_1522168_-1	TTTCTTGGCTTTATATATCTTGTGGAAAGGACGAAACACCGTCATAAGAATTAAGAAAATCGTTTTAGAGCTAGAAATAGCAAGTTAAAATAAGGCTAGTCCGT
TM9SF2_gene_25096_picr_68_1522194_-1	TTTCTTGGCTTTATATATCTTGTGGAAAGGACGAAACACCGCAGAACCGTAACCTCAGAACGTTTTAGAGCTAGAAATAGCAAGTTAAAATAAGGCTAGTCCGT
TM9SF2_gene_25096_picr_68_1525883_1	TTTCTTGGCTTTATATATCTTGTGGAAAGGACGAAACACCGGTCAGGATTATGGTTGGTGGGTTTTAGAGCTAGAAATAGCAAGTTAAAATAAGGCTAGTCCGT
TM9SF2_gene_25096_picr_68_1525975_1	TTTCTTGGCTTTATATATCTTGTGGAAAGGACGAAACACCGAAACTTCATGTCATTGACATGTTTTAGAGCTAGAAATAGCAAGTTAAAATAAGGCTAGTCCGT
TM9SF2_gene_7132_picr_145_2339603_-1	TTTCTTGGCTTTATATATCTTGTGGAAAGGACGAAACACCGCGTTAACCGGCTTGACTCCGGTTTTAGAGCTAGAAATAGCAAGTTAAAATAAGGCTAGTCCGT
TM9SF2_gene_7132_picr_145_2337035_-1	TTTCTTGGCTTTATATATCTTGTGGAAAGGACGAAACACCGTCTTGGTCAGGTATTATTCGGTTTTAGAGCTAGAAATAGCAAGTTAAAATAAGGCTAGTCCGT
TM9SF2_gene_7132_picr_145_2327389_-1	TTTCTTGGCTTTATATATCTTGTGGAAAGGACGAAACACCGTGGATAATATGCCTGTAACGGTTTTAGAGCTAGAAATAGCAAGTTAAAATAAGGCTAGTCCGT
TM9SF2_gene_7132_picr_145_2324195_1	TTTCTTGGCTTTATATATCTTGTGGAAAGGACGAAACACCGCCTTGTTGCTTATGTCCATGGTTTTAGAGCTAGAAATAGCAAGTTAAAATAAGGCTAGTCCGT
TM9SF2_gene_7132_picr_145_2319746_-1	TTTCTTGGCTTTATATATCTTGTGGAAAGGACGAAACACCGTGGCTGGAAACTAGTTCACGGTTTTAGAGCTAGAAATAGCAAGTTAAAATAAGGCTAGTCCGT
DTNB_gene_9780_picr_19_4505920_1	TTTCTTGGCTTTATATATCTTGTGGAAAGGACGAAACACCGGCTATGTTAGCAACCATGTGGTTTTAGAGCTAGAAATAGCAAGTTAAAATAAGGCTAGTCCGT
DTNB_gene_9780_picr_19_4528698_-1	TTTCTTGGCTTTATATATCTTGTGGAAAGGACGAAACACCGATGCTCACCGTTCTCCACATGTTTTAGAGCTAGAAATAGCAAGTTAAAATAAGGCTAGTCCGT
DTNB_gene_9780_picr_19_4531738_-1	TTTCTTGGCTTTATATATCTTGTGGAAAGGACGAAACACCGCACACAGTTAGTTACCCAAGGTTTTAGAGCTAGAAATAGCAAGTTAAAATAAGGCTAGTCCGT
DTNB_gene_9780_picr_19_4592499_-1	TTTCTTGGCTTTATATATCTTGTGGAAAGGACGAAACACCGAGACGACATGTGGCTAACCAGTTTTAGAGCTAGAAATAGCAAGTTAAAATAAGGCTAGTCCGT
DTNB_gene_9780_picr_19_4611093_-1	TTTCTTGGCTTTATATATCTTGTGGAAAGGACGAAACACCGGCCGGTGCTCCTCATCCAGTGTTTTAGAGCTAGAAATAGCAAGTTAAAATAAGGCTAGTCCGT
DTNA_gene_19590_picr_44_2859469_1	TTTCTTGGCTTTATATATCTTGTGGAAAGGACGAAACACCGAACCACCCACCAAATTCATGGTTTTAGAGCTAGAAATAGCAAGTTAAAATAAGGCTAGTCCGT
DTNA_gene_19590_picr_44_2873372_-1	TTTCTTGGCTTTATATATCTTGTGGAAAGGACGAAACACCGGATCTTCCCTCCACACAATGGTTTTAGAGCTAGAAATAGCAAGTTAAAATAAGGCTAGTCCGT
DTNA_gene_19590_picr_44_2880183_-1	TTTCTTGGCTTTATATATCTTGTGGAAAGGACGAAACACCGTGTTCTGTGTAACCAAACGAGTTTTAGAGCTAGAAATAGCAAGTTAAAATAAGGCTAGTCCGT
DTNA_gene_19590_picr_44_2885572_-1	TTTCTTGGCTTTATATATCTTGTGGAAAGGACGAAACACCGAGTAGGAACACTCAACTGGAGTTTTAGAGCTAGAAATAGCAAGTTAAAATAAGGCTAGTCCGT
DTNA_gene_19590_picr_44_2887502_-1	TTTCTTGGCTTTATATATCTTGTGGAAAGGACGAAACACCGACGATATGAGCCAAGTTGAGGTTTTAGAGCTAGAAATAGCAAGTTAAAATAAGGCTAGTCCGT
TAB1_gene_26566_picr_74_7435362_1	TTTCTTGGCTTTATATATCTTGTGGAAAGGACGAAACACCGACACTGAGGCTGATGTGCGGGTTTTAGAGCTAGAAATAGCAAGTTAAAATAAGGCTAGTCCGT
TAB1_gene_26566_picr_74_7436358_1	TTTCTTGGCTTTATATATCTTGTGGAAAGGACGAAACACCGGTCCCTTCAGGCCTTCGATGGTTTTAGAGCTAGAAATAGCAAGTTAAAATAAGGCTAGTCCGT
TAB1_gene_26566_picr_74_7436910_1	TTTCTTGGCTTTATATATCTTGTGGAAAGGACGAAACACCGGAAGATCCTTGAGAGACTCAGTTTTAGAGCTAGAAATAGCAAGTTAAAATAAGGCTAGTCCGT
TAB1_gene_26566_picr_74_7439452_-1	TTTCTTGGCTTTATATATCTTGTGGAAAGGACGAAACACCGGAGCTCGTCCTCATTCTCCGGTTTTAGAGCTAGAAATAGCAAGTTAAAATAAGGCTAGTCCGT
TAB1_gene_26566_picr_74_7445697_-1	TTTCTTGGCTTTATATATCTTGTGGAAAGGACGAAACACCGGCACAGAAACAGGGTAGACAGTTTTAGAGCTAGAAATAGCAAGTTAAAATAAGGCTAGTCCGT
TAB1_gene_26567_picr_74_7440312_1	TTTCTTGGCTTTATATATCTTGTGGAAAGGACGAAACACCGGGAGAGCACCAGGCGCATCGGTTTTAGAGCTAGAAATAGCAAGTTAAAATAAGGCTAGTCCGT
TAB1_gene_26567_picr_74_7442631_-1	TTTCTTGGCTTTATATATCTTGTGGAAAGGACGAAACACCGAAGCCTGTCACGCCATCCAGGTTTTAGAGCTAGAAATAGCAAGTTAAAATAAGGCTAGTCCGT
TAB1_gene_26567_picr_74_7444582_-1	TTTCTTGGCTTTATATATCTTGTGGAAAGGACGAAACACCGCACTGGCAAAGGTATCACTGGTTTTAGAGCTAGAAATAGCAAGTTAAAATAAGGCTAGTCCGT
TAB1_gene_26567_picr_74_7444622_1	TTTCTTGGCTTTATATATCTTGTGGAAAGGACGAAACACCGAGCGTGCCAAGTTCTGCCCAGTTTTAGAGCTAGAAATAGCAAGTTAAAATAAGGCTAGTCCGT
TAB1_gene_26567_picr_74_7444647_-1	TTTCTTGGCTTTATATATCTTGTGGAAAGGACGAAACACCGGCCAAAGTTCCTCACCAGCAGTTTTAGAGCTAGAAATAGCAAGTTAAAATAAGGCTAGTCCGT
TAB1_gene_8289_picr_16_15657470_1	TTTCTTGGCTTTATATATCTTGTGGAAAGGACGAAACACCGAGGGTCATGTCTTCAAGCTGGTTTTAGAGCTAGAAATAGCAAGTTAAAATAAGGCTAGTCCGT
TAB1_gene_8289_picr_16_15657454_-1	TTTCTTGGCTTTATATATCTTGTGGAAAGGACGAAACACCGGCTTGAAGACATGACCCTGAGTTTTAGAGCTAGAAATAGCAAGTTAAAATAAGGCTAGTCCGT
TAB1_gene_8289_picr_16_15657391_-1	TTTCTTGGCTTTATATATCTTGTGGAAAGGACGAAACACCGTACACCAACCCCAGTCCCAGGTTTTAGAGCTAGAAATAGCAAGTTAAAATAAGGCTAGTCCGT
TAB1_gene_8289_picr_16_15657325_1	TTTCTTGGCTTTATATATCTTGTGGAAAGGACGAAACACCGGACGAGGGAGAACTTCACACGTTTTAGAGCTAGAAATAGCAAGTTAAAATAAGGCTAGTCCGT
TAB1_gene_8289_picr_16_15657209_1	TTTCTTGGCTTTATATATCTTGTGGAAAGGACGAAACACCGTGTGTGTTGGTGGACTGGAGGTTTTAGAGCTAGAAATAGCAAGTTAAAATAAGGCTAGTCCGT
TAB1_gene_8290_picr_16_15659338_-1	TTTCTTGGCTTTATATATCTTGTGGAAAGGACGAAACACCGAGCTATTCTACTAATGGTAAGTTTTAGAGCTAGAAATAGCAAGTTAAAATAAGGCTAGTCCGT
TAB1_gene_8290_picr_16_15659314_1	TTTCTTGGCTTTATATATCTTGTGGAAAGGACGAAACACCGTGAGCCAGTTGTCCTCATGAGTTTTAGAGCTAGAAATAGCAAGTTAAAATAAGGCTAGTCCGT
TAB1_gene_8290_picr_16_15659240_-1	TTTCTTGGCTTTATATATCTTGTGGAAAGGACGAAACACCGCAATAGCTATGACGGCAACCGTTTTAGAGCTAGAAATAGCAAGTTAAAATAAGGCTAGTCCGT
TAB1_gene_8290_picr_16_15659169_-1	TTTCTTGGCTTTATATATCTTGTGGAAAGGACGAAACACCGAGCTCAACACTGAACATGCCGTTTTAGAGCTAGAAATAGCAAGTTAAAATAAGGCTAGTCCGT
TAB1_gene_8290_picr_16_15659130_-1	TTTCTTGGCTTTATATATCTTGTGGAAAGGACGAAACACCGCCTGCTGCAGGCCTTCGATGGTTTTAGAGCTAGAAATAGCAAGTTAAAATAAGGCTAGTCCGT
PCDHB18_gene_2865_3_picr_105_5619105_-1	TTTCTTGGCTTTATATATCTTGTGGAAAGGACGAAACACCGGGCTGCAAAGAGAACTAGGGGTTTTAGAGCTAGAAATAGCAAGTTAAAATAAGGCTAGTCCGT
PCDHB18_gene_2865_3_picr_105_5618816_-1	TTTCTTGGCTTTATATATCTTGTGGAAAGGACGAAACACCGAGAGCACTAGACTCAGATGGGTTTTAGAGCTAGAAATAGCAAGTTAAAATAAGGCTAGTCCGT
PCDHB18_gene_2865_3_picr_105_5618604_-1	TTTCTTGGCTTTATATATCTTGTGGAAAGGACGAAACACCGCACTATACAAATTCTGGTCAGTTTTAGAGCTAGAAATAGCAAGTTAAAATAAGGCTAGTCCGT
PCDHB18_gene_2865_3_picr_105_5618208_-1	TTTCTTGGCTTTATATATCTTGTGGAAAGGACGAAACACCGGAACGCTCCCGAAACAGTGTGTTTTAGAGCTAGAAATAGCAAGTTAAAATAAGGCTAGTCCGT
PCDHB18_gene_2865_3_picr_105_5617695_1	TTTCTTGGCTTTATATATCTTGTGGAAAGGACGAAACACCGTGCGGGAGAGCCTTGGTCTGGTTTTAGAGCTAGAAATAGCAAGTTAAAATAAGGCTAGTCCGT
PCDHB18_gene_2868_picr_105_5595218_1	TTTCTTGGCTTTATATATCTTGTGGAAAGGACGAAACACCGACCTGGAAATGCAATATACAGTTTTAGAGCTAGAAATAGCAAGTTAAAATAAGGCTAGTCCGT
PCDHB18_gene_2868_picr_105_5594858_1	TTTCTTGGCTTTATATATCTTGTGGAAAGGACGAAACACCGATCAGTGCAGTTGCTGACCTGTTTTAGAGCTAGAAATAGCAAGTTAAAATAAGGCTAGTCCGT
PCDHB18_gene_2868_picr_105_5594754_1	TTTCTTGGCTTTATATATCTTGTGGAAAGGACGAAACACCGTGATCACCAGCGAGTCCACAGTTTTAGAGCTAGAAATAGCAAGTTAAAATAAGGCTAGTCCGT
PCDHB18_gene_2868_picr_105_5594400_-1	TTTCTTGGCTTTATATATCTTGTGGAAAGGACGAAACACCGAGTGTACGAGACCAAGACTCGTTTTAGAGCTAGAAATAGCAAGTTAAAATAAGGCTAGTCCGT
PCDHB18_gene_2868_picr_105_5593918_1	TTTCTTGGCTTTATATATCTTGTGGAAAGGACGAAACACCGCGCGGGCAAGCCTTGATCTGGTTTTAGAGCTAGAAATAGCAAGTTAAAATAAGGCTAGTCCGT
HIRA_gene_15446_picr_3_62088054_-1	TTTCTTGGCTTTATATATCTTGTGGAAAGGACGAAACACCGCTGGCTAGCCTCATGCAGCGGTTTTAGAGCTAGAAATAGCAAGTTAAAATAAGGCTAGTCCGT
HIRA_gene_15446_picr_3_62077895_1	TTTCTTGGCTTTATATATCTTGTGGAAAGGACGAAACACCGAGCTCATGGATAACAACCAGGTTTTAGAGCTAGAAATAGCAAGTTAAAATAAGGCTAGTCCGT
HIRA_gene_15446_picr_3_62074621_-1	TTTCTTGGCTTTATATATCTTGTGGAAAGGACGAAACACCGAGTCACGGGTGTGGTCAATGGTTTTAGAGCTAGAAATAGCAAGTTAAAATAAGGCTAGTCCGT
HIRA_gene_15446_picr_3_62068873_1	TTTCTTGGCTTTATATATCTTGTGGAAAGGACGAAACACCGGATGCTGTTAAAGAATGCCGGTTTTAGAGCTAGAAATAGCAAGTTAAAATAAGGCTAGTCCGT
HIRA_gene_15446_picr_3_62062916_-1	TTTCTTGGCTTTATATATCTTGTGGAAAGGACGAAACACCGAGCCCTCCTCACTATCCAAGGTTTTAGAGCTAGAAATAGCAAGTTAAAATAAGGCTAGTCCGT
RIN1_gene_16669_15_picr_35_3556474_1	TTTCTTGGCTTTATATATCTTGTGGAAAGGACGAAACACCGGCCCGCAACTGTAACCACACGTTTTAGAGCTAGAAATAGCAAGTTAAAATAAGGCTAGTCCGT
RIN1_gene_16669_15_picr_35_3555665_1	TTTCTTGGCTTTATATATCTTGTGGAAAGGACGAAACACCGCTTCAGCCTGGGTATCGGTGGTTTTAGAGCTAGAAATAGCAAGTTAAAATAAGGCTAGTCCGT
RIN1_gene_16669_15_picr_35_3555158_1	TTTCTTGGCTTTATATATCTTGTGGAAAGGACGAAACACCGTCGGTTCTGCATTAGCGTTGGTTTTAGAGCTAGAAATAGCAAGTTAAAATAAGGCTAGTCCGT
RIN1_gene_16669_15_picr_35_3554637_1	TTTCTTGGCTTTATATATCTTGTGGAAAGGACGAAACACCGGGTGGAAGCCCTCAGCTAGGGTTTTAGAGCTAGAAATAGCAAGTTAAAATAAGGCTAGTCCGT
RIN1_gene_16669_15_picr_35_3553865_-1	TTTCTTGGCTTTATATATCTTGTGGAAAGGACGAAACACCGCTACTACCTGACCAGCCTGTGTTTTAGAGCTAGAAATAGCAAGTTAAAATAAGGCTAGTCCGT
RIN2_gene_10343_picr_2_14524616_-1	TTTCTTGGCTTTATATATCTTGTGGAAAGGACGAAACACCGCTTGAAGAACTAGCCCAACTGTTTTAGAGCTAGAAATAGCAAGTTAAAATAAGGCTAGTCCGT
RIN2_gene_10343_picr_2_14522636_-1	TTTCTTGGCTTTATATATCTTGTGGAAAGGACGAAACACCGCCAACGCGAATGGCACCGAGGTTTTAGAGCTAGAAATAGCAAGTTAAAATAAGGCTAGTCCGT
RIN2_gene_10343_picr_2_14522017_-1	TTTCTTGGCTTTATATATCTTGTGGAAAGGACGAAACACCGCCAGTTGCGAAAGATGAGCGGTTTTAGAGCTAGAAATAGCAAGTTAAAATAAGGCTAGTCCGT
RIN2_gene_10343_picr_2_14508229_-1	TTTCTTGGCTTTATATATCTTGTGGAAAGGACGAAACACCGCGGCTCGTGGAAACAACTCAGTTTTAGAGCTAGAAATAGCAAGTTAAAATAAGGCTAGTCCGT
RIN2_gene_10343_picr_2_14506088_-1	TTTCTTGGCTTTATATATCTTGTGGAAAGGACGAAACACCGCCTAGGGAGGATGTATGGTGGTTTTAGAGCTAGAAATAGCAAGTTAAAATAAGGCTAGTCCGT
GDA_gene_11448_picr_20_15383605_-1	TTTCTTGGCTTTATATATCTTGTGGAAAGGACGAAACACCGGATCGCGAAGCACCTCCATGGTTTTAGAGCTAGAAATAGCAAGTTAAAATAAGGCTAGTCCGT
GDA_gene_11448_picr_20_15424829_-1	TTTCTTGGCTTTATATATCTTGTGGAAAGGACGAAACACCGCTTCCAGCAAAGGCATACTGGTTTTAGAGCTAGAAATAGCAAGTTAAAATAAGGCTAGTCCGT
GDA_gene_11448_picr_20_15427822_1	TTTCTTGGCTTTATATATCTTGTGGAAAGGACGAAACACCGACTAAAGAATGGTACAACCAGTTTTAGAGCTAGAAATAGCAAGTTAAAATAAGGCTAGTCCGT
GDA_gene_11448_picr_20_15429488_1	TTTCTTGGCTTTATATATCTTGTGGAAAGGACGAAACACCGCGAATACAAGGAAACCACCGGTTTTAGAGCTAGAAATAGCAAGTTAAAATAAGGCTAGTCCGT
GDA_gene_11448_picr_20_15441769_-1	TTTCTTGGCTTTATATATCTTGTGGAAAGGACGAAACACCGAGAGTTGGGACAATGTGCAAGTTTTAGAGCTAGAAATAGCAAGTTAAAATAAGGCTAGTCCGT
WWOX_gene_28420_picr_83_9170675_-1	TTTCTTGGCTTTATATATCTTGTGGAAAGGACGAAACACCGGAACAAGAGACTGACGAGAAGTTTTAGAGCTAGAAATAGCAAGTTAAAATAAGGCTAGTCCGT
WWOX_gene_28420_picr_83_9167702_-1	TTTCTTGGCTTTATATATCTTGTGGAAAGGACGAAACACCGACTACCAGACAGAGATACGAGTTTTAGAGCTAGAAATAGCAAGTTAAAATAAGGCTAGTCCGT
WWOX_gene_28420_picr_83_9125287_1	TTTCTTGGCTTTATATATCTTGTGGAAAGGACGAAACACCGCCAGGATCACATGTGCACCAGTTTTAGAGCTAGAAATAGCAAGTTAAAATAAGGCTAGTCCGT
WWOX_gene_28420_picr_83_8928150_1	TTTCTTGGCTTTATATATCTTGTGGAAAGGACGAAACACCGACGGAGCACAGCCAGGTCCAGTTTTAGAGCTAGAAATAGCAAGTTAAAATAAGGCTAGTCCGT
WWOX_gene_28420_picr_83_8904054_1	TTTCTTGGCTTTATATATCTTGTGGAAAGGACGAAACACCGCAAGGTAGAAGTGTCCCAGGGTTTTAGAGCTAGAAATAGCAAGTTAAAATAAGGCTAGTCCGT
RNH1_gene_16826_12_picr_35_9337736_1	TTTCTTGGCTTTATATATCTTGTGGAAAGGACGAAACACCGAGCAGCTGAGTGATGCCAGGGTTTTAGAGCTAGAAATAGCAAGTTAAAATAAGGCTAGTCCGT
RNH1_gene_16826_12_picr_35_9339439_1	TTTCTTGGCTTTATATATCTTGTGGAAAGGACGAAACACCGCCTATGCACCAATGAGCTGGGTTTTAGAGCTAGAAATAGCAAGTTAAAATAAGGCTAGTCCGT
RNH1_gene_16826_12_picr_35_9339947_-1	TTTCTTGGCTTTATATATCTTGTGGAAAGGACGAAACACCGACTGAGATGTAGCTCCCGCAGTTTTAGAGCTAGAAATAGCAAGTTAAAATAAGGCTAGTCCGT
RNH1_gene_16826_12_picr_35_9340648_1	TTTCTTGGCTTTATATATCTTGTGGAAAGGACGAAACACCGGAGCAACAACGACCTCCATGGTTTTAGAGCTAGAAATAGCAAGTTAAAATAAGGCTAGTCCGT
RNH1_gene_16826_12_picr_35_9341061_1	TTTCTTGGCTTTATATATCTTGTGGAAAGGACGAAACACCGGGAGTGTGATATCACTGCAGGTTTTAGAGCTAGAAATAGCAAGTTAAAATAAGGCTAGTCCGT
RNH1_gene_16826_9_picr_35_9316303_-1	TTTCTTGGCTTTATATATCTTGTGGAAAGGACGAAACACCGGGCACCCGAAGGGAACTGAGGTTTTAGAGCTAGAAATAGCAAGTTAAAATAAGGCTAGTCCGT
RNH1_gene_16826_9_picr_35_9337773_1	TTTCTTGGCTTTATATATCTTGTGGAAAGGACGAAACACCGCCTGATCCAGCAATACCAAGGTTTTAGAGCTAGAAATAGCAAGTTAAAATAAGGCTAGTCCGT
RNH1_gene_16826_9_picr_35_9339358_1	TTTCTTGGCTTTATATATCTTGTGGAAAGGACGAAACACCGGGATGACTGTGGTCTCACTGGTTTTAGAGCTAGAAATAGCAAGTTAAAATAAGGCTAGTCCGT
RNH1_gene_16826_9_picr_35_9339893_1	TTTCTTGGCTTTATATATCTTGTGGAAAGGACGAAACACCGGCAGAATTGCAGCTTGACCGGTTTTAGAGCTAGAAATAGCAAGTTAAAATAAGGCTAGTCCGT
RNH1_gene_16826_9_picr_35_9340565_-1	TTTCTTGGCTTTATATATCTTGTGGAAAGGACGAAACACCGGCTCGCAACTGGTAGCTGTGGTTTTAGAGCTAGAAATAGCAAGTTAAAATAAGGCTAGTCCGT
RPS13_gene_19404_picr_43_4512997_1	TTTCTTGGCTTTATATATCTTGTGGAAAGGACGAAACACCGCGTGGGGACGCTATGGTGGTGTTTTAGAGCTAGAAATAGCAAGTTAAAATAAGGCTAGTCCGT
RPS13_gene_19404_picr_43_4512983_-1	TTTCTTGGCTTTATATATCTTGTGGAAAGGACGAAACACCGACCACCATAGCGTCCCCACGGTTTTAGAGCTAGAAATAGCAAGTTAAAATAAGGCTAGTCCGT
RPS13_gene_19404_picr_43_4512955_-1	TTTCTTGGCTTTATATATCTTGTGGAAAGGACGAAACACCGGCTGACATCTCATGACGTGAGTTTTAGAGCTAGAAATAGCAAGTTAAAATAAGGCTAGTCCGT
RPS13_gene_19404_picr_43_4512865_1	TTTCTTGGCTTTATATATCTTGTGGAAAGGACGAAACACCGACCAGTCACAAAATGGTCTTGTTTTAGAGCTAGAAATAGCAAGTTAAAATAAGGCTAGTCCGT
RPS13_gene_19404_picr_43_4512799_-1	TTTCTTGGCTTTATATATCTTGTGGAAAGGACGAAACACCGCCTTGCCCCTGATATCCCTGGTTTTAGAGCTAGAAATAGCAAGTTAAAATAAGGCTAGTCCGT
RPS13_gene_19431_picr_43_7932061_1	TTTCTTGGCTTTATATATCTTGTGGAAAGGACGAAACACCGTCACCGTGGGGACGCTACGGGTTTTAGAGCTAGAAATAGCAAGTTAAAATAAGGCTAGTCCGT
RPS13_gene_19431_picr_43_7931899_-1	TTTCTTGGCTTTATATATCTTGTGGAAAGGACGAAACACCGGCTGACGTCTGACGACGTGAGTTTTAGAGCTAGAAATAGCAAGTTAAAATAAGGCTAGTCCGT
RPS13_gene_19431_picr_43_7932250_-1	TTTCTTGGCTTTATATATCTTGTGGAAAGGACGAAACACCGATGGGTCGCATGCACGCTCCGTTTTAGAGCTAGAAATAGCAAGTTAAAATAAGGCTAGTCCGT
RPS13_gene_19431_picr_43_7931851_1	TTTCTTGGCTTTATATATCTTGTGGAAAGGACGAAACACCGACAACACTCACCTATCTGAGGTTTTAGAGCTAGAAATAGCAAGTTAAAATAAGGCTAGTCCGT
RPS13_gene_19431_picr_43_7930273_1	TTTCTTGGCTTTATATATCTTGTGGAAAGGACGAAACACCGAGAGGCTGTGGATGACTCACGTTTTAGAGCTAGAAATAGCAAGTTAAAATAAGGCTAGTCCGT
RPS12_gene_25012_picr_67_4742897_1	TTTCTTGGCTTTATATATCTTGTGGAAAGGACGAAACACCGCGTCAACACCGCGCTTCAGGGTTTTAGAGCTAGAAATAGCAAGTTAAAATAAGGCTAGTCCGT
RPS12_gene_25012_picr_67_4742925_1	TTTCTTGGCTTTATATATCTTGTGGAAAGGACGAAACACCGAAGACCGCCCTCATCCACGAGTTTTAGAGCTAGAAATAGCAAGTTAAAATAAGGCTAGTCCGT
RPS12_gene_25012_picr_67_4742937_1	TTTCTTGGCTTTATATATCTTGTGGAAAGGACGAAACACCGATCCACGATGGCCTGGCGCGGTTTTAGAGCTAGAAATAGCAAGTTAAAATAAGGCTAGTCCGT
RPS12_gene_25012_picr_67_4742970_-1	TTTCTTGGCTTTATATATCTTGTGGAAAGGACGAAACACCGACCGAGACACGTACTTGTCTGTTTTAGAGCTAGAAATAGCAAGTTAAAATAAGGCTAGTCCGT
RPS12_gene_25012_picr_67_4744286_1	TTTCTTGGCTTTATATATCTTGTGGAAAGGACGAAACACCGGGTTGGCTGCAGTTGTGTAGGTTTTAGAGCTAGAAATAGCAAGTTAAAATAAGGCTAGTCCGT
RPS12_gene_28959_picr_87_5358503_-1	TTTCTTGGCTTTATATATCTTGTGGAAAGGACGAAACACCGCGTCAGAACTGCACTTGAAGGTTTTAGAGCTAGAAATAGCAAGTTAAAATAAGGCTAGTCCGT
RPS12_gene_28959_picr_87_5358482_1	TTTCTTGGCTTTATATATCTTGTGGAAAGGACGAAACACCGTAGGTCATCGTGGATGAGGGGTTTTAGAGCTAGAAATAGCAAGTTAAAATAAGGCTAGTCCGT
RPS12_gene_28959_picr_87_5358463_-1	TTTCTTGGCTTTATATATCTTGTGGAAAGGACGAAACACCGATCCACGATGACCTAGCACGGTTTTAGAGCTAGAAATAGCAAGTTAAAATAAGGCTAGTCCGT
RPS12_gene_28959_picr_87_5358448_1	TTTCTTGGCTTTATATATCTTGTGGAAAGGACGAAACACCGGGCGCTTGTCTAAAGCTTCGGTTTTAGAGCTAGAAATAGCAAGTTAAAATAAGGCTAGTCCGT
RPS12_gene_28959_picr_87_5358304_-1	TTTCTTGGCTTTATATATCTTGTGGAAAGGACGAAACACCGAAGAAACTAGGGGAACGGGTGTTTTAGAGCTAGAAATAGCAAGTTAAAATAAGGCTAGTCCGT
RPS11_gene_4641_picr_12_34884025_1	TTTCTTGGCTTTATATATCTTGTGGAAAGGACGAAACACCGCACCAGACAGGATCCAACCTGTTTTAGAGCTAGAAATAGCAAGTTAAAATAAGGCTAGTCCGT
RPS11_gene_4641_picr_12_34883970_-1	TTTCTTGGCTTTATATATCTTGTGGAAAGGACGAAACACCGGGAGGACCATTGTCATCCGTGTTTTAGAGCTAGAAATAGCAAGTTAAAATAAGGCTAGTCCGT
RPS11_gene_4641_picr_12_34884197_-1	TTTCTTGGCTTTATATATCTTGTGGAAAGGACGAAACACCGGAGTGCTTACCAAAAGCAGCGTTTTAGAGCTAGAAATAGCAAGTTAAAATAAGGCTAGTCCGT
RPS11_gene_4641_picr_12_34883832_1	TTTCTTGGCTTTATATATCTTGTGGAAAGGACGAAACACCGAAGTGCACCATCTTGCTCAGGTTTTAGAGCTAGAAATAGCAAGTTAAAATAAGGCTAGTCCGT
RPS11_gene_4641_picr_12_34883807_-1	TTTCTTGGCTTTATATATCTTGTGGAAAGGACGAAACACCGGGTGCACTTCAATGTACTCAGTTTTAGAGCTAGAAATAGCAAGTTAAAATAAGGCTAGTCCGT
RPS10_gene_1051_picr_1_118223_-1	TTTCTTGGCTTTATATATCTTGTGGAAAGGACGAAACACCGATGCAGACTCTGAAGTCGCAGTTTTAGAGCTAGAAATAGCAAGTTAAAATAAGGCTAGTCCGT
RPS10_gene_1051_picr_1_118128_-1	TTTCTTGGCTTTATATATCTTGTGGAAAGGACGAAACACCGAGATTGCCTCCACTTACCTCGTTTTAGAGCTAGAAATAGCAAGTTAAAATAAGGCTAGTCCGT
RPS10_gene_1051_picr_1_118104_1	TTTCTTGGCTTTATATATCTTGTGGAAAGGACGAAACACCGACGGCTACTGCGGTGCAGGGGTTTTAGAGCTAGAAATAGCAAGTTAAAATAAGGCTAGTCCGT
RPS10_gene_1051_picr_1_118000_-1	TTTCTTGGCTTTATATATCTTGTGGAAAGGACGAAACACCGCAGACAGAGACACCTACCGGGTTTTAGAGCTAGAAATAGCAAGTTAAAATAAGGCTAGTCCGT
RPS10_gene_1051_picr_1_117936_1	TTTCTTGGCTTTATATATCTTGTGGAAAGGACGAAACACCGTCCTCTAAATTGGAATTCTGGTTTTAGAGCTAGAAATAGCAAGTTAAAATAAGGCTAGTCCGT
RPS10_gene_7842_picr_154_838371_-1	TTTCTTGGCTTTATATATCTTGTGGAAAGGACGAAACACCGGGCGCCGTCCTCAGGCACTGGTTTTAGAGCTAGAAATAGCAAGTTAAAATAAGGCTAGTCCGT
RPS10_gene_7842_picr_154_838355_-1	TTTCTTGGCTTTATATATCTTGTGGAAAGGACGAAACACCGACTGCGGAGGACGCCCAAGGGTTTTAGAGCTAGAAATAGCAAGTTAAAATAAGGCTAGTCCGT
RPS10_gene_7842_picr_154_837363_-1	TTTCTTGGCTTTATATATCTTGTGGAAAGGACGAAACACCGTCATGTCATGAAGGCGATGCGTTTTAGAGCTAGAAATAGCAAGTTAAAATAAGGCTAGTCCGT
RPS10_gene_7842_picr_154_837102_-1	TTTCTTGGCTTTATATATCTTGTGGAAAGGACGAAACACCGCTGCAGTCGCTGAAGTCGCGGTTTTAGAGCTAGAAATAGCAAGTTAAAATAAGGCTAGTCCGT
RPS10_gene_7842_picr_154_836980_1	TTTCTTGGCTTTATATATCTTGTGGAAAGGACGAAACACCGTTCAGGACGGCTACGGCGCAGTTTTAGAGCTAGAAATAGCAAGTTAAAATAAGGCTAGTCCGT
RPS17_gene_16522_picr_34_19050851_1	TTTCTTGGCTTTATATATCTTGTGGAAAGGACGAAACACCGCGCACACGCGCTTGTTGGTGGTTTTAGAGCTAGAAATAGCAAGTTAAAATAAGGCTAGTCCGT
RPS17_gene_16522_picr_34_19050837_-1	TTTCTTGGCTTTATATATCTTGTGGAAAGGACGAAACACCGCACCAACAAGCGCGTGTGCGGTTTTAGAGCTAGAAATAGCAAGTTAAAATAAGGCTAGTCCGT
RPS17_gene_16522_picr_34_19050797_1	TTTCTTGGCTTTATATATCTTGTGGAAAGGACGAAACACCGCTCACCCGGCTATCTTGTTGGTTTTAGAGCTAGAAATAGCAAGTTAAAATAAGGCTAGTCCGT
RPS17_gene_16522_picr_34_19049589_1	TTTCTTGGCTTTATATATCTTGTGGAAAGGACGAAACACCGCCTGGTCTAGGGCTGAGACCGTTTTAGAGCTAGAAATAGCAAGTTAAAATAAGGCTAGTCCGT
RPS17_gene_16522_picr_34_19049578_-1	TTTCTTGGCTTTATATATCTTGTGGAAAGGACGAAACACCGCCAGGTCTCAGCCCTAGACCGTTTTAGAGCTAGAAATAGCAAGTTAAAATAAGGCTAGTCCGT
RPS17_gene_4396_picr_12_6024478_-1	TTTCTTGGCTTTATATATCTTGTGGAAAGGACGAAACACCGTGGCAGTCTCTCCAACCTGAGTTTTAGAGCTAGAAATAGCAAGTTAAAATAAGGCTAGTCCGT
RPS17_gene_4396_picr_12_6024428_-1	TTTCTTGGCTTTATATATCTTGTGGAAAGGACGAAACACCGTCAAGACACCACTTGAATCGGTTTTAGAGCTAGAAATAGCAAGTTAAAATAAGGCTAGTCCGT
RPS17_gene_4396_picr_12_6018479_1	TTTCTTGGCTTTATATATCTTGTGGAAAGGACGAAACACCGCTGATCTCCTGAGCCTCAAGGTTTTAGAGCTAGAAATAGCAAGTTAAAATAAGGCTAGTCCGT
RPS17_gene_4396_picr_12_6018462_-1	TTTCTTGGCTTTATATATCTTGTGGAAAGGACGAAACACCGGAGGCTCAGGAGATCAGTGGGTTTTAGAGCTAGAAATAGCAAGTTAAAATAAGGCTAGTCCGT
RPS17_gene_4396_picr_12_6018450_1	TTTCTTGGCTTTATATATCTTGTGGAAAGGACGAAACACCGGAAGCATGGAGTCAATGCTCGTTTTAGAGCTAGAAATAGCAAGTTAAAATAAGGCTAGTCCGT
RPS16_gene_21149_1_picr_50_3499286_1	TTTCTTGGCTTTATATATCTTGTGGAAAGGACGAAACACCGGCCGTAGCGCACTGCAATCGGTTTTAGAGCTAGAAATAGCAAGTTAAAATAAGGCTAGTCCGT
RPS16_gene_21149_1_picr_50_3499305_1	TTTCTTGGCTTTATATATCTTGTGGAAAGGACGAAACACCGGGGGAAACGCGCTCATCAAGGTTTTAGAGCTAGAAATAGCAAGTTAAAATAAGGCTAGTCCGT
RPS16_gene_21149_1_picr_50_3499325_-1	TTTCTTGGCTTTATATATCTTGTGGAAAGGACGAAACACCGTGGCACAAATCTGGGCCAGGGTTTTAGAGCTAGAAATAGCAAGTTAAAATAAGGCTAGTCCGT
RPS16_gene_21149_1_picr_50_3499387_1	TTTCTTGGCTTTATATATCTTGTGGAAAGGACGAAACACCGGGCTTATTACCAGGAGTATGGTTTTAGAGCTAGAAATAGCAAGTTAAAATAAGGCTAGTCCGT
RPS16_gene_21149_1_picr_50_3499446_-1	TTTCTTGGCTTTATATATCTTGTGGAAAGGACGAAACACCGGGATCAGCTACAAGCAGGGTGTTTTAGAGCTAGAAATAGCAAGTTAAAATAAGGCTAGTCCGT
RPS16_gene_4278_picr_119_2862942_1	TTTCTTGGCTTTATATATCTTGTGGAAAGGACGAAACACCGCTTCCCACAGAAGACGGCCAGTTTTAGAGCTAGAAATAGCAAGTTAAAATAAGGCTAGTCCGT
RPS16_gene_4278_picr_119_2862981_1	TTTCTTGGCTTTATATATCTTGTGGAAAGGACGAAACACCGACGCGGGAACGGGCTCATCAGTTTTAGAGCTAGAAATAGCAAGTTAAAATAAGGCTAGTCCGT
RPS16_gene_4278_picr_119_2864352_1	TTTCTTGGCTTTATATATCTTGTGGAAAGGACGAAACACCGGATATCCGGGTCCGTGTGAAGTTTTAGAGCTAGAAATAGCAAGTTAAAATAAGGCTAGTCCGT
RPS16_gene_4278_picr_119_2864615_-1	TTTCTTGGCTTTATATATCTTGTGGAAAGGACGAAACACCGTTGGAGGCCTCGTCCACATCGTTTTAGAGCTAGAAATAGCAAGTTAAAATAAGGCTAGTCCGT
RPS16_gene_4278_picr_119_2864713_1	TTTCTTGGCTTTATATATCTTGTGGAAAGGACGAAACACCGTGTGAGTCCAAGAAATTCGGGTTTTAGAGCTAGAAATAGCAAGTTAAAATAAGGCTAGTCCGT
RPS15_gene_23003_picr_58_10384126_-1	TTTCTTGGCTTTATATATCTTGTGGAAAGGACGAAACACCGCAGAGGCGACGGCTAAACCGGTTTTAGAGCTAGAAATAGCAAGTTAAAATAAGGCTAGTCCGT
RPS15_gene_23003_picr_58_10383956_-1	TTTCTTGGCTTTATATATCTTGTGGAAAGGACGAAACACCGCAATGGGAAGACATTCAACCGTTTTAGAGCTAGAAATAGCAAGTTAAAATAAGGCTAGTCCGT
RPS15_gene_23003_picr_58_10383850_-1	TTTCTTGGCTTTATATATCTTGTGGAAAGGACGAAACACCGAACCTACAGCCAGAGATGATGTTTTAGAGCTAGAAATAGCAAGTTAAAATAAGGCTAGTCCGT
RPS15_gene_23003_picr_58_10383832_1	TTTCTTGGCTTTATATATCTTGTGGAAAGGACGAAACACCGAGGTGATTGAGAACTCGCCCGTTTTAGAGCTAGAAATAGCAAGTTAAAATAAGGCTAGTCCGT
RPS15_gene_23003_picr_58_10383812_-1	TTTCTTGGCTTTATATATCTTGTGGAAAGGACGAAACACCGGTTCTCAATCACCTACAAGCGTTTTAGAGCTAGAAATAGCAAGTTAAAATAAGGCTAGTCCGT
RPS15_gene_24413_picr_63_258077_1	TTTCTTGGCTTTATATATCTTGTGGAAAGGACGAAACACCGATCCTGGTCCAGGCTGAAGTGTTTTAGAGCTAGAAATAGCAAGTTAAAATAAGGCTAGTCCGT
RPS15_gene_24413_picr_63_258009_-1	TTTCTTGGCTTTATATATCTTGTGGAAAGGACGAAACACCGAGTTGTACAACACCCTACAGGTTTTAGAGCTAGAAATAGCAAGTTAAAATAAGGCTAGTCCGT
RPS15_gene_24413_picr_63_257992_-1	TTTCTTGGCTTTATATATCTTGTGGAAAGGACGAAACACCGCAGCGGCGATGCCTGAACTGGTTTTAGAGCTAGAAATAGCAAGTTAAAATAAGGCTAGTCCGT
RPS15_gene_24413_picr_63_257939_-1	TTTCTTGGCTTTATATATCTTGTGGAAAGGACGAAACACCGAAGCCTGAGAAAGGCCACGAGTTTTAGAGCTAGAAATAGCAAGTTAAAATAAGGCTAGTCCGT
RPS15_gene_24413_picr_63_257808_1	TTTCTTGGCTTTATATATCTTGTGGAAAGGACGAAACACCGAGGCAGTGGTTGATTGCATCGTTTTAGAGCTAGAAATAGCAAGTTAAAATAAGGCTAGTCCGT
RPS14_gene_24752_1_picr_65_11494328_1	TTTCTTGGCTTTATATATCTTGTGGAAAGGACGAAACACCGTGCCAGAAAGATCAGTAACAGTTTTAGAGCTAGAAATAGCAAGTTAAAATAAGGCTAGTCCGT
RPS14_gene_24752_1_picr_65_11493849_-1	TTTCTTGGCTTTATATATCTTGTGGAAAGGACGAAACACCGTCTCTAGGGAAACTATCTGCGTTTTAGAGCTAGAAATAGCAAGTTAAAATAAGGCTAGTCCGT
RPS14_gene_24752_1_picr_65_11493838_-1	TTTCTTGGCTTTATATATCTTGTGGAAAGGACGAAACACCGACTATCTGCCGGGTGACTGGGTTTTAGAGCTAGAAATAGCAAGTTAAAATAAGGCTAGTCCGT
RPS14_gene_24752_1_picr_65_11493709_-1	TTTCTTGGCTTTATATATCTTGTGGAAAGGACGAAACACCGATCAAACTCCGAGCTACGGGGTTTTAGAGCTAGAAATAGCAAGTTAAAATAAGGCTAGTCCGT
RPS14_gene_24752_1_picr_65_11492290_-1	TTTCTTGGCTTTATATATCTTGTGGAAAGGACGAAACACCGGGGATGAAGATTGGGCGGATGTTTTAGAGCTAGAAATAGCAAGTTAAAATAAGGCTAGTCCGT
RPS14_gene_8962_picr_17_8796923_-1	TTTCTTGGCTTTATATATCTTGTGGAAAGGACGAAACACCGTATCAGCTTCAGGCCTCAAGGTTTTAGAGCTAGAAATAGCAAGTTAAAATAAGGCTAGTCCGT
RPS14_gene_8962_picr_17_8796869_1	TTTCTTGGCTTTATATATCTTGTGGAAAGGACGAAACACCGATGGACAAAGGTGTCGTTGAGTTTTAGAGCTAGAAATAGCAAGTTAAAATAAGGCTAGTCCGT
RPS14_gene_8962_picr_17_8796797_-1	TTTCTTGGCTTTATATATCTTGTGGAAAGGACGAAACACCGGAATGGTGAAATGAAGGTAAGTTTTAGAGCTAGAAATAGCAAGTTAAAATAAGGCTAGTCCGT
RPS14_gene_8962_picr_17_8796731_-1	TTTCTTGGCTTTATATATCTTGTGGAAAGGACGAAACACCGGTCCAGAGGTGCAATGAGCTGTTTTAGAGCTAGAAATAGCAAGTTAAAATAAGGCTAGTCCGT
RPS14_gene_8962_picr_17_8796685_-1	TTTCTTGGCTTTATATATCTTGTGGAAAGGACGAAACACCGTCCGAGCTATGGGAAGAAACGTTTTAGAGCTAGAAATAGCAAGTTAAAATAAGGCTAGTCCGT
RPS19_gene_17502_picr_38_1070964_1	TTTCTTGGCTTTATATATCTTGTGGAAAGGACGAAACACCGCGCGGAGGCCGCACGATGCCGTTTTAGAGCTAGAAATAGCAAGTTAAAATAAGGCTAGTCCGT
RPS19_gene_17502_picr_38_1071165_-1	TTTCTTGGCTTTATATATCTTGTGGAAAGGACGAAACACCGAGCCGACCCCAGCACCACCGGTTTTAGAGCTAGAAATAGCAAGTTAAAATAAGGCTAGTCCGT
RPS19_gene_17502_picr_38_1071174_1	TTTCTTGGCTTTATATATCTTGTGGAAAGGACGAAACACCGCTCCGCGGTGGTGCTGGGGTGTTTTAGAGCTAGAAATAGCAAGTTAAAATAAGGCTAGTCCGT
RPS19_gene_17502_picr_38_1071315_1	TTTCTTGGCTTTATATATCTTGTGGAAAGGACGAAACACCGGTGGAAAAGGACCAAGATGGGTTTTAGAGCTAGAAATAGCAAGTTAAAATAAGGCTAGTCCGT
RPS19_gene_17502_picr_38_1071371_1	TTTCTTGGCTTTATATATCTTGTGGAAAGGACGAAACACCGGGACAGAATTGCCGGACAGGGTTTTAGAGCTAGAAATAGCAAGTTAAAATAAGGCTAGTCCGT
RPS19_gene_4204_1_picr_119_757281_-1	TTTCTTGGCTTTATATATCTTGTGGAAAGGACGAAACACCGGACGCCCGACTTGTGCGCCCGTTTTAGAGCTAGAAATAGCAAGTTAAAATAAGGCTAGTCCGT
RPS19_gene_4204_1_picr_119_757266_1	TTTCTTGGCTTTATATATCTTGTGGAAAGGACGAAACACCGCCAGGGGAAAGGGAGCGACGGTTTTAGAGCTAGAAATAGCAAGTTAAAATAAGGCTAGTCCGT
RPS19_gene_4204_1_picr_119_756814_1	TTTCTTGGCTTTATATATCTTGTGGAAAGGACGAAACACCGTTACAGTGACTCCAGGCATCGTTTTAGAGCTAGAAATAGCAAGTTAAAATAAGGCTAGTCCGT
RPS19_gene_4204_1_picr_119_756224_-1	TTTCTTGGCTTTATATATCTTGTGGAAAGGACGAAACACCGGTTCTACACACGAGCTGGTGGTTTTAGAGCTAGAAATAGCAAGTTAAAATAAGGCTAGTCCGT
RPS19_gene_4204_1_picr_119_753305_1	TTTCTTGGCTTTATATATCTTGTGGAAAGGACGAAACACCGACAACCCTGCATACCCATCTGTTTTAGAGCTAGAAATAGCAAGTTAAAATAAGGCTAGTCCGT
ZNF687_gene_25717_picr_70_468779_1	TTTCTTGGCTTTATATATCTTGTGGAAAGGACGAAACACCGGCTCCACTAGAAGGGCTCTGGTTTTAGAGCTAGAAATAGCAAGTTAAAATAAGGCTAGTCCGT
ZNF687_gene_25717_picr_70_468519_-1	TTTCTTGGCTTTATATATCTTGTGGAAAGGACGAAACACCGAAGGTGGTGAGTGTCCAACTGTTTTAGAGCTAGAAATAGCAAGTTAAAATAAGGCTAGTCCGT
ZNF687_gene_25717_picr_70_468277_1	TTTCTTGGCTTTATATATCTTGTGGAAAGGACGAAACACCGAGGCTGTACCATCACCACTGGTTTTAGAGCTAGAAATAGCAAGTTAAAATAAGGCTAGTCCGT
ZNF687_gene_25717_picr_70_467680_1	TTTCTTGGCTTTATATATCTTGTGGAAAGGACGAAACACCGGCGAAAGCACGTGTAAACAGGTTTTAGAGCTAGAAATAGCAAGTTAAAATAAGGCTAGTCCGT
ZNF687_gene_25717_picr_70_466359_1	TTTCTTGGCTTTATATATCTTGTGGAAAGGACGAAACACCGTCGAAGTGTGAAGAAAGGAGGTTTTAGAGCTAGAAATAGCAAGTTAAAATAAGGCTAGTCCGT
RIPK1_gene_17008_3_picr_36_1195776_-1	TTTCTTGGCTTTATATATCTTGTGGAAAGGACGAAACACCGCAGACTGAGACACAGTCGAGGTTTTAGAGCTAGAAATAGCAAGTTAAAATAAGGCTAGTCCGT
RIPK1_gene_17008_3_picr_36_1191565_1	TTTCTTGGCTTTATATATCTTGTGGAAAGGACGAAACACCGTGTGAAAGTCACGGTCAACGGTTTTAGAGCTAGAAATAGCAAGTTAAAATAAGGCTAGTCCGT
RIPK1_gene_17008_3_picr_36_1189550_-1	TTTCTTGGCTTTATATATCTTGTGGAAAGGACGAAACACCGAACAGCATCTCTAAGAATGGGTTTTAGAGCTAGAAATAGCAAGTTAAAATAAGGCTAGTCCGT
RIPK1_gene_17008_3_picr_36_1177614_-1	TTTCTTGGCTTTATATATCTTGTGGAAAGGACGAAACACCGTGTGCAAGCTAAACTTCAAGGTTTTAGAGCTAGAAATAGCAAGTTAAAATAAGGCTAGTCCGT
RIPK1_gene_17008_3_picr_36_1177393_-1	TTTCTTGGCTTTATATATCTTGTGGAAAGGACGAAACACCGATACAGCACACCCGCTGTCAGTTTTAGAGCTAGAAATAGCAAGTTAAAATAAGGCTAGTCCGT
RIPK1_gene_17008_5_picr_36_1187060_-1	TTTCTTGGCTTTATATATCTTGTGGAAAGGACGAAACACCGAGATCATCAGCCTCATGGAGGTTTTAGAGCTAGAAATAGCAAGTTAAAATAAGGCTAGTCCGT
RIPK1_gene_17008_5_picr_36_1179179_-1	TTTCTTGGCTTTATATATCTTGTGGAAAGGACGAAACACCGGTGTACCCTTACCTCCAAGCGTTTTAGAGCTAGAAATAGCAAGTTAAAATAAGGCTAGTCCGT
RIPK1_gene_17008_5_picr_36_1177699_-1	TTTCTTGGCTTTATATATCTTGTGGAAAGGACGAAACACCGGCTCCCAGGGATTCCAGATGGTTTTAGAGCTAGAAATAGCAAGTTAAAATAAGGCTAGTCCGT
RIPK1_gene_17008_5_picr_36_1177471_1	TTTCTTGGCTTTATATATCTTGTGGAAAGGACGAAACACCGGCACTCTGAACATTCTTACGGTTTTAGAGCTAGAAATAGCAAGTTAAAATAAGGCTAGTCCGT
RIPK1_gene_17008_5_picr_36_1177241_-1	TTTCTTGGCTTTATATATCTTGTGGAAAGGACGAAACACCGGTACCTGAGACCAATCTACCGTTTTAGAGCTAGAAATAGCAAGTTAAAATAAGGCTAGTCCGT
LATS2_gene_12838_picr_23_20972193_-1	TTTCTTGGCTTTATATATCTTGTGGAAAGGACGAAACACCGCACGACCATAGTGCGCACCAGTTTTAGAGCTAGAAATAGCAAGTTAAAATAAGGCTAGTCCGT
LATS2_gene_12838_picr_23_20973098_1	TTTCTTGGCTTTATATATCTTGTGGAAAGGACGAAACACCGGCCGGTCCGAAAGAATAGCAGTTTTAGAGCTAGAAATAGCAAGTTAAAATAAGGCTAGTCCGT
LATS2_gene_12838_picr_23_20974845_1	TTTCTTGGCTTTATATATCTTGTGGAAAGGACGAAACACCGTGTCCTGAACCGGAACCAGGGTTTTAGAGCTAGAAATAGCAAGTTAAAATAAGGCTAGTCCGT
LATS2_gene_12838_picr_23_20975085_1	TTTCTTGGCTTTATATATCTTGTGGAAAGGACGAAACACCGCAAGATGGGCTTCATCCACAGTTTTAGAGCTAGAAATAGCAAGTTAAAATAAGGCTAGTCCGT
LATS2_gene_12838_picr_23_20975678_-1	TTTCTTGGCTTTATATATCTTGTGGAAAGGACGAAACACCGAATTGGAAACGTCATCCCAGGTTTTAGAGCTAGAAATAGCAAGTTAAAATAAGGCTAGTCCGT
LATS1_gene_21476_picr_51_13953836_1	TTTCTTGGCTTTATATATCTTGTGGAAAGGACGAAACACCGGGAGTAACACTCCTAACCTGGTTTTAGAGCTAGAAATAGCAAGTTAAAATAAGGCTAGTCCGT
LATS1_gene_21476_picr_51_13953182_-1	TTTCTTGGCTTTATATATCTTGTGGAAAGGACGAAACACCGGGCAACCTAACATACCAGTGGTTTTAGAGCTAGAAATAGCAAGTTAAAATAAGGCTAGTCCGT
LATS1_gene_21476_picr_51_13952797_-1	TTTCTTGGCTTTATATATCTTGTGGAAAGGACGAAACACCGTGATCAGCCTAGCTTACCCAGTTTTAGAGCTAGAAATAGCAAGTTAAAATAAGGCTAGTCCGT
LATS1_gene_21476_picr_51_13949663_-1	TTTCTTGGCTTTATATATCTTGTGGAAAGGACGAAACACCGGTGATGGACTACATTCCTGGGTTTTAGAGCTAGAAATAGCAAGTTAAAATAAGGCTAGTCCGT
LATS1_gene_21476_picr_51_13944691_-1	TTTCTTGGCTTTATATATCTTGTGGAAAGGACGAAACACCGATTGTGCAGGAGATCACCCAGTTTTAGAGCTAGAAATAGCAAGTTAAAATAAGGCTAGTCCGT
DDOST_gene_12446_picr_22_19546337_1	TTTCTTGGCTTTATATATCTTGTGGAAAGGACGAAACACCGCTTGTCCCTCATTAAGTACGGTTTTAGAGCTAGAAATAGCAAGTTAAAATAAGGCTAGTCCGT
DDOST_gene_12446_picr_22_19548494_1	TTTCTTGGCTTTATATATCTTGTGGAAAGGACGAAACACCGATCAGTGCCTTCATTGACGGGTTTTAGAGCTAGAAATAGCAAGTTAAAATAAGGCTAGTCCGT
DDOST_gene_12446_picr_22_19549559_-1	TTTCTTGGCTTTATATATCTTGTGGAAAGGACGAAACACCGCAACTCCTCGGAAGAGAATGGTTTTAGAGCTAGAAATAGCAAGTTAAAATAAGGCTAGTCCGT
DDOST_gene_12446_picr_22_19550211_-1	TTTCTTGGCTTTATATATCTTGTGGAAAGGACGAAACACCGAGGAGGTTGAAGAACCCGTGGTTTTAGAGCTAGAAATAGCAAGTTAAAATAAGGCTAGTCCGT
DDOST_gene_12446_picr_22_19551173_1	TTTCTTGGCTTTATATATCTTGTGGAAAGGACGAAACACCGCTCCCGCTGGGTGTTCAAGGGTTTTAGAGCTAGAAATAGCAAGTTAAAATAAGGCTAGTCCGT
SPRR1A_gene_24164_1_picr_61_11721547_1	TTTCTTGGCTTTATATATCTTGTGGAAAGGACGAAACACCGTGATGCTGTTGCAGCTGAGGGTTTTAGAGCTAGAAATAGCAAGTTAAAATAAGGCTAGTCCGT
SPRR1A_gene_24164_1_picr_61_11721534_-1	TTTCTTGGCTTTATATATCTTGTGGAAAGGACGAAACACCGCCCTCAGCTGCAACAGCATCGTTTTAGAGCTAGAAATAGCAAGTTAAAATAAGGCTAGTCCGT
SPRR1A_gene_24164_1_picr_61_11721499_1	TTTCTTGGCTTTATATATCTTGTGGAAAGGACGAAACACCGTTGGGGCCACAGGGTTCCTGGTTTTAGAGCTAGAAATAGCAAGTTAAAATAAGGCTAGTCCGT
SPRR1A_gene_24164_1_picr_61_11721389_1	TTTCTTGGCTTTATATATCTTGTGGAAAGGACGAAACACCGAGGGCTCAGGCACCTTAGGCGTTTTAGAGCTAGAAATAGCAAGTTAAAATAAGGCTAGTCCGT
SPRR1A_gene_24164_1_picr_61_11721274_1	TTTCTTGGCTTTATATATCTTGTGGAAAGGACGAAACACCGTCAGGAACAACTGGGTGGCAGTTTTAGAGCTAGAAATAGCAAGTTAAAATAAGGCTAGTCCGT
SPRR1A_gene_24164_3_picr_61_11721545_1	TTTCTTGGCTTTATATATCTTGTGGAAAGGACGAAACACCGCCTGATGCTGTTGCAGCTGAGTTTTAGAGCTAGAAATAGCAAGTTAAAATAAGGCTAGTCCGT
SPRR1A_gene_24164_3_picr_61_11721504_-1	TTTCTTGGCTTTATATATCTTGTGGAAAGGACGAAACACCGGCCTTGCCAGCCACCACCCCGTTTTAGAGCTAGAAATAGCAAGTTAAAATAAGGCTAGTCCGT
SPRR1A_gene_24164_3_picr_61_11721466_1	TTTCTTGGCTTTATATATCTTGTGGAAAGGACGAAACACCGTCAGGAACCTTGGGGTTGCAGTTTTAGAGCTAGAAATAGCAAGTTAAAATAAGGCTAGTCCGT
SPRR1A_gene_24164_3_picr_61_11721266_1	TTTCTTGGCTTTATATATCTTGTGGAAAGGACGAAACACCGGGCATGGCTCAGGAACAACTGTTTTAGAGCTAGAAATAGCAAGTTAAAATAAGGCTAGTCCGT
SPRR1A_gene_24164_3_picr_61_11721237_-1	TTTCTTGGCTTTATATATCTTGTGGAAAGGACGAAACACCGATGCCCCTCAAATGTCACTCGTTTTAGAGCTAGAAATAGCAAGTTAAAATAAGGCTAGTCCGT
SPRR1A_gene_24164_5_picr_61_11721546_1	TTTCTTGGCTTTATATATCTTGTGGAAAGGACGAAACACCGCTGATGCTGTTGCAGCTGAGGTTTTAGAGCTAGAAATAGCAAGTTAAAATAAGGCTAGTCCGT
SPRR1A_gene_24164_5_picr_61_11721494_-1	TTTCTTGGCTTTATATATCTTGTGGAAAGGACGAAACACCGCCACCACCCCAGGAACCCTGGTTTTAGAGCTAGAAATAGCAAGTTAAAATAAGGCTAGTCCGT
SPRR1A_gene_24164_5_picr_61_11721480_-1	TTTCTTGGCTTTATATATCTTGTGGAAAGGACGAAACACCGACCCTGTGGCCCCAAAACCAGTTTTAGAGCTAGAAATAGCAAGTTAAAATAAGGCTAGTCCGT
SPRR1A_gene_24164_5_picr_61_11721462_-1	TTTCTTGGCTTTATATATCTTGTGGAAAGGACGAAACACCGCAAGGATCCCTGCAACCCCAGTTTTAGAGCTAGAAATAGCAAGTTAAAATAAGGCTAGTCCGT
SPRR1A_gene_24164_5_picr_61_11721269_1	TTTCTTGGCTTTATATATCTTGTGGAAAGGACGAAACACCGATGGCTCAGGAACAACTGGGGTTTTAGAGCTAGAAATAGCAAGTTAAAATAAGGCTAGTCCGT
CLPB_gene_14602_picr_29_18366192_-1	TTTCTTGGCTTTATATATCTTGTGGAAAGGACGAAACACCGAAGCAGGACCTGTACCACACGTTTTAGAGCTAGAAATAGCAAGTTAAAATAAGGCTAGTCCGT
CLPB_gene_14602_picr_29_18383009_1	TTTCTTGGCTTTATATATCTTGTGGAAAGGACGAAACACCGCTCAGTCCTAGTCACTCGAGGTTTTAGAGCTAGAAATAGCAAGTTAAAATAAGGCTAGTCCGT
CLPB_gene_14602_picr_29_18421359_-1	TTTCTTGGCTTTATATATCTTGTGGAAAGGACGAAACACCGGGACTCACCAGCACCCACGGGTTTTAGAGCTAGAAATAGCAAGTTAAAATAAGGCTAGTCCGT
CLPB_gene_14602_picr_29_18429540_1	TTTCTTGGCTTTATATATCTTGTGGAAAGGACGAAACACCGGGAGAATGGCTGGTACGACGGTTTTAGAGCTAGAAATAGCAAGTTAAAATAAGGCTAGTCCGT
CLPB_gene_14602_picr_29_18436084_-1	TTTCTTGGCTTTATATATCTTGTGGAAAGGACGAAACACCGTCATGGCCGATGTAGCCTGGGTTTTAGAGCTAGAAATAGCAAGTTAAAATAAGGCTAGTCCGT
PUSL1_gene_5310_picr_127_3426371_-1	TTTCTTGGCTTTATATATCTTGTGGAAAGGACGAAACACCGGGGTAACCATCGCGCTGTTGGTTTTAGAGCTAGAAATAGCAAGTTAAAATAAGGCTAGTCCGT
PUSL1_gene_5310_picr_127_3426136_1	TTTCTTGGCTTTATATATCTTGTGGAAAGGACGAAACACCGGTTGCTCAGTGCATGCACACGTTTTAGAGCTAGAAATAGCAAGTTAAAATAAGGCTAGTCCGT
PUSL1_gene_5310_picr_127_3425756_1	TTTCTTGGCTTTATATATCTTGTGGAAAGGACGAAACACCGTGTGGCCAGACGGTACAGGTGTTTTAGAGCTAGAAATAGCAAGTTAAAATAAGGCTAGTCCGT
PUSL1_gene_5310_picr_127_3425483_-1	TTTCTTGGCTTTATATATCTTGTGGAAAGGACGAAACACCGGTACTGTGCGAACACTACGAGTTTTAGAGCTAGAAATAGCAAGTTAAAATAAGGCTAGTCCGT
PUSL1_gene_5310_picr_127_3424486_-1	TTTCTTGGCTTTATATATCTTGTGGAAAGGACGAAACACCGGAGACTGCAGTTCTGGACGTGTTTTAGAGCTAGAAATAGCAAGTTAAAATAAGGCTAGTCCGT
FAM149A_gene_15771_picr_31_8693024_-1	TTTCTTGGCTTTATATATCTTGTGGAAAGGACGAAACACCGCTGATGTGACCAGGAACAGGGTTTTAGAGCTAGAAATAGCAAGTTAAAATAAGGCTAGTCCGT
FAM149A_gene_15771_picr_31_8694212_1	TTTCTTGGCTTTATATATCTTGTGGAAAGGACGAAACACCGTGGCTCTCAGATAGTCCCAGGTTTTAGAGCTAGAAATAGCAAGTTAAAATAAGGCTAGTCCGT
FAM149A_gene_15771_picr_31_8695613_1	TTTCTTGGCTTTATATATCTTGTGGAAAGGACGAAACACCGGAACAGAACCCAACACTCCGGTTTTAGAGCTAGAAATAGCAAGTTAAAATAAGGCTAGTCCGT
FAM149A_gene_15771_picr_31_8696176_-1	TTTCTTGGCTTTATATATCTTGTGGAAAGGACGAAACACCGCGAGACACGAGCACGTGCGGGTTTTAGAGCTAGAAATAGCAAGTTAAAATAAGGCTAGTCCGT
FAM149A_gene_15771_picr_31_8697989_1	TTTCTTGGCTTTATATATCTTGTGGAAAGGACGAAACACCGAACTTCTACAGTGACTTGAGGTTTTAGAGCTAGAAATAGCAAGTTAAAATAAGGCTAGTCCGT
SLC9A3R2_gene_18790_picr_40_1227062_-1	TTTCTTGGCTTTATATATCTTGTGGAAAGGACGAAACACCGGCGGCAACTGACCTGCACTGGTTTTAGAGCTAGAAATAGCAAGTTAAAATAAGGCTAGTCCGT
SLC9A3R2_gene_18790_picr_40_1222055_-1	TTTCTTGGCTTTATATATCTTGTGGAAAGGACGAAACACCGTGTGTCTACAGGATGTCAATGTTTTAGAGCTAGAAATAGCAAGTTAAAATAAGGCTAGTCCGT
SLC9A3R2_gene_18790_picr_40_1221943_-1	TTTCTTGGCTTTATATATCTTGTGGAAAGGACGAAACACCGTGGTCAATACATCCGCTCTGGTTTTAGAGCTAGAAATAGCAAGTTAAAATAAGGCTAGTCCGT
SLC9A3R2_gene_18790_picr_40_1221651_-1	TTTCTTGGCTTTATATATCTTGTGGAAAGGACGAAACACCGTGAATGGGCAGAATGTGGAGGTTTTAGAGCTAGAAATAGCAAGTTAAAATAAGGCTAGTCCGT
SLC9A3R2_gene_18790_picr_40_1221533_-1	TTTCTTGGCTTTATATATCTTGTGGAAAGGACGAAACACCGGTTGCGGGTCATACCCACTGGTTTTAGAGCTAGAAATAGCAAGTTAAAATAAGGCTAGTCCGT
SLC9A3R1_gene_21670_1_picr_52_6587687_-1	TTTCTTGGCTTTATATATCTTGTGGAAAGGACGAAACACCGGAACGGCGAGAACGTGGAGAGTTTTAGAGCTAGAAATAGCAAGTTAAAATAAGGCTAGTCCGT
SLC9A3R1_gene_21670_1_picr_52_6587470_1	TTTCTTGGCTTTATATATCTTGTGGAAAGGACGAAACACCGCCGCACTTACCCGTTCCAGGGTTTTAGAGCTAGAAATAGCAAGTTAAAATAAGGCTAGTCCGT
SLC9A3R1_gene_21670_1_picr_52_6575474_1	TTTCTTGGCTTTATATATCTTGTGGAAAGGACGAAACACCGGGTTGAAGCCATAGCCATTGGTTTTAGAGCTAGAAATAGCAAGTTAAAATAAGGCTAGTCCGT
SLC9A3R1_gene_21670_1_picr_52_6575364_-1	TTTCTTGGCTTTATATATCTTGTGGAAAGGACGAAACACCGCCGAGCCCAAGACCGCATTGGTTTTAGAGCTAGAAATAGCAAGTTAAAATAAGGCTAGTCCGT
SLC9A3R1_gene_21670_1_picr_52_6574563_-1	TTTCTTGGCTTTATATATCTTGTGGAAAGGACGAAACACCGGGTCAATGGTGTCTGCATGGGTTTTAGAGCTAGAAATAGCAAGTTAAAATAAGGCTAGTCCGT
PLCXD3_gene_20718_picr_5_10150991_1	TTTCTTGGCTTTATATATCTTGTGGAAAGGACGAAACACCGGGGACCCTGGGAGAGCAACAGTTTTAGAGCTAGAAATAGCAAGTTAAAATAAGGCTAGTCCGT
PLCXD3_gene_20718_picr_5_10150937_-1	TTTCTTGGCTTTATATATCTTGTGGAAAGGACGAAACACCGATTGATGAAGCCTCTCCTGTGTTTTAGAGCTAGAAATAGCAAGTTAAAATAAGGCTAGTCCGT
PLCXD3_gene_20718_picr_5_10150802_1	TTTCTTGGCTTTATATATCTTGTGGAAAGGACGAAACACCGAAATTCGCAGGTCAAAGTAGGTTTTAGAGCTAGAAATAGCAAGTTAAAATAAGGCTAGTCCGT
PLCXD3_gene_20718_picr_5_10150491_-1	TTTCTTGGCTTTATATATCTTGTGGAAAGGACGAAACACCGGGTCTTCTACCACAGCCCAGGTTTTAGAGCTAGAAATAGCAAGTTAAAATAAGGCTAGTCCGT
PLCXD3_gene_20718_picr_5_10150320_-1	TTTCTTGGCTTTATATATCTTGTGGAAAGGACGAAACACCGGACACCCAAAGCAAGCACTGGTTTTAGAGCTAGAAATAGCAAGTTAAAATAAGGCTAGTCCGT
PLCXD2_gene_15096_picr_3_36359234_-1	TTTCTTGGCTTTATATATCTTGTGGAAAGGACGAAACACCGGGATTGCCAGATTGGAAAGGGTTTTAGAGCTAGAAATAGCAAGTTAAAATAAGGCTAGTCCGT
PLCXD2_gene_15096_picr_3_36391141_-1	TTTCTTGGCTTTATATATCTTGTGGAAAGGACGAAACACCGACACACGTAGGTCAAAGTAGGTTTTAGAGCTAGAAATAGCAAGTTAAAATAAGGCTAGTCCGT
PLCXD2_gene_15096_picr_3_36391347_1	TTTCTTGGCTTTATATATCTTGTGGAAAGGACGAAACACCGCCTGGTTCTGAGGATCCAGGGTTTTAGAGCTAGAAATAGCAAGTTAAAATAAGGCTAGTCCGT
PLCXD2_gene_15096_picr_3_36398817_-1	TTTCTTGGCTTTATATATCTTGTGGAAAGGACGAAACACCGATTGCTTGTAGAAGGGACAGGTTTTAGAGCTAGAAATAGCAAGTTAAAATAAGGCTAGTCCGT
PLCXD2_gene_15096_picr_3_36398924_-1	TTTCTTGGCTTTATATATCTTGTGGAAAGGACGAAACACCGTGGAGCTCGCTCACTCAGGGGTTTTAGAGCTAGAAATAGCAAGTTAAAATAAGGCTAGTCCGT
PLCXD1_gene_11575_picr_20_24202056_1	TTTCTTGGCTTTATATATCTTGTGGAAAGGACGAAACACCGGTCCGAGGCCTGAAAGGTCAGTTTTAGAGCTAGAAATAGCAAGTTAAAATAAGGCTAGTCCGT
PLCXD1_gene_11575_picr_20_24202027_-1	TTTCTTGGCTTTATATATCTTGTGGAAAGGACGAAACACCGCGGACAGAGCTGGATGACTGGTTTTAGAGCTAGAAATAGCAAGTTAAAATAAGGCTAGTCCGT
PLCXD1_gene_11575_picr_20_24201944_1	TTTCTTGGCTTTATATATCTTGTGGAAAGGACGAAACACCGGGTGTATATAGTATGGCCTGGTTTTAGAGCTAGAAATAGCAAGTTAAAATAAGGCTAGTCCGT
PLCXD1_gene_11575_picr_20_24201127_-1	TTTCTTGGCTTTATATATCTTGTGGAAAGGACGAAACACCGAAAATTGCATATGACCTGTGGTTTTAGAGCTAGAAATAGCAAGTTAAAATAAGGCTAGTCCGT
PLCXD1_gene_11575_picr_20_24201082_-1	TTTCTTGGCTTTATATATCTTGTGGAAAGGACGAAACACCGGAAGATCCCATGACCCTCCGGTTTTAGAGCTAGAAATAGCAAGTTAAAATAAGGCTAGTCCGT
PLCXD1_gene_9932_picr_19_22967913_-1	TTTCTTGGCTTTATATATCTTGTGGAAAGGACGAAACACCGGCTGAAGTGGTCGGTTACACGTTTTAGAGCTAGAAATAGCAAGTTAAAATAAGGCTAGTCCGT
PLCXD1_gene_9932_picr_19_22967487_-1	TTTCTTGGCTTTATATATCTTGTGGAAAGGACGAAACACCGACATGACGGGAGGCTCCGAGGTTTTAGAGCTAGAAATAGCAAGTTAAAATAAGGCTAGTCCGT
PLCXD1_gene_9932_picr_19_22967117_-1	TTTCTTGGCTTTATATATCTTGTGGAAAGGACGAAACACCGCGAGCTGCACGAATACCTCGGTTTTAGAGCTAGAAATAGCAAGTTAAAATAAGGCTAGTCCGT
PLCXD1_gene_9932_picr_19_22966901_1	TTTCTTGGCTTTATATATCTTGTGGAAAGGACGAAACACCGTTCCTGGCCACAGCTCTACGGTTTTAGAGCTAGAAATAGCAAGTTAAAATAAGGCTAGTCCGT
PLCXD1_gene_9932_picr_19_22966542_-1	TTTCTTGGCTTTATATATCTTGTGGAAAGGACGAAACACCGCATCAACCTCACAGAGAATGGTTTTAGAGCTAGAAATAGCAAGTTAAAATAAGGCTAGTCCGT
TUBG2_gene_30115_1_picr_93_5878387_-1	TTTCTTGGCTTTATATATCTTGTGGAAAGGACGAAACACCGACAGGGTGAGAAAATTCACGGTTTTAGAGCTAGAAATAGCAAGTTAAAATAAGGCTAGTCCGT
TUBG2_gene_30115_1_picr_93_5878353_-1	TTTCTTGGCTTTATATATCTTGTGGAAAGGACGAAACACCGATCATAGACCGAGAAGCAGAGTTTTAGAGCTAGAAATAGCAAGTTAAAATAAGGCTAGTCCGT
TUBG2_gene_30115_1_picr_93_5878010_-1	TTTCTTGGCTTTATATATCTTGTGGAAAGGACGAAACACCGTGTGTCATTCCATTGCTGGAGTTTTAGAGCTAGAAATAGCAAGTTAAAATAAGGCTAGTCCGT
TUBG2_gene_30115_1_picr_93_5877061_-1	TTTCTTGGCTTTATATATCTTGTGGAAAGGACGAAACACCGACTCTCTTCTCACCCTGAAGGTTTTAGAGCTAGAAATAGCAAGTTAAAATAAGGCTAGTCCGT
TUBG2_gene_30115_1_picr_93_5876050_1	TTTCTTGGCTTTATATATCTTGTGGAAAGGACGAAACACCGATGGGTTCTGGATGTGCAGGGTTTTAGAGCTAGAAATAGCAAGTTAAAATAAGGCTAGTCCGT
TUBG2_gene_30115_3_picr_93_5877099_-1	TTTCTTGGCTTTATATATCTTGTGGAAAGGACGAAACACCGCCAGGATGAGATGAGTGATGGTTTTAGAGCTAGAAATAGCAAGTTAAAATAAGGCTAGTCCGT
TUBG2_gene_30115_3_picr_93_5877079_1	TTTCTTGGCTTTATATATCTTGTGGAAAGGACGAAACACCGAGGGTGAGAAGAGAGTTGTAGTTTTAGAGCTAGAAATAGCAAGTTAAAATAAGGCTAGTCCGT
TUBG2_gene_30115_3_picr_93_5877036_-1	TTTCTTGGCTTTATATATCTTGTGGAAAGGACGAAACACCGGACCCAGAATGCAGACTGTGGTTTTAGAGCTAGAAATAGCAAGTTAAAATAAGGCTAGTCCGT
TUBG2_gene_30115_3_picr_93_5876073_-1	TTTCTTGGCTTTATATATCTTGTGGAAAGGACGAAACACCGTGGACAACACGGCCTTGAACGTTTTAGAGCTAGAAATAGCAAGTTAAAATAAGGCTAGTCCGT
TUBG2_gene_30115_3_picr_93_5876047_1	TTTCTTGGCTTTATATATCTTGTGGAAAGGACGAAACACCGAGGATGGGTTCTGGATGTGCGTTTTAGAGCTAGAAATAGCAAGTTAAAATAAGGCTAGTCCGT
BMP5_gene_5616_picr_13_20354376_-1	TTTCTTGGCTTTATATATCTTGTGGAAAGGACGAAACACCGAGAGTCGGAATACTTGGTGAGTTTTAGAGCTAGAAATAGCAAGTTAAAATAAGGCTAGTCCGT
BMP5_gene_5616_picr_13_20298992_-1	TTTCTTGGCTTTATATATCTTGTGGAAAGGACGAAACACCGTAGCATATATCAGATCATCAGTTTTAGAGCTAGAAATAGCAAGTTAAAATAAGGCTAGTCCGT
BMP5_gene_5616_picr_13_20285746_-1	TTTCTTGGCTTTATATATCTTGTGGAAAGGACGAAACACCGACAGCTCTGTGCAGAGACGGGTTTTAGAGCTAGAAATAGCAAGTTAAAATAAGGCTAGTCCGT
BMP5_gene_5616_picr_13_20252164_-1	TTTCTTGGCTTTATATATCTTGTGGAAAGGACGAAACACCGGGCCTTCTTCAAGGCAAGTGGTTTTAGAGCTAGAAATAGCAAGTTAAAATAAGGCTAGTCCGT
BMP5_gene_5616_picr_13_20239859_1	TTTCTTGGCTTTATATATCTTGTGGAAAGGACGAAACACCGTTACCTGCCATCCCAGATCGGTTTTAGAGCTAGAAATAGCAAGTTAAAATAAGGCTAGTCCGT
ZNF419_gene_8666_picr_163_1193187_1	TTTCTTGGCTTTATATATCTTGTGGAAAGGACGAAACACCGCCTGTACCAGACTGTCATGAGTTTTAGAGCTAGAAATAGCAAGTTAAAATAAGGCTAGTCCGT
ZNF419_gene_8666_picr_163_1194278_-1	TTTCTTGGCTTTATATATCTTGTGGAAAGGACGAAACACCGGTGACTCCATGGATCCCAGAGTTTTAGAGCTAGAAATAGCAAGTTAAAATAAGGCTAGTCCGT
ZNF419_gene_8666_picr_163_1195087_-1	TTTCTTGGCTTTATATATCTTGTGGAAAGGACGAAACACCGGATGCAGCTCCTCTTCTCAGGTTTTAGAGCTAGAAATAGCAAGTTAAAATAAGGCTAGTCCGT
ZNF419_gene_8666_picr_163_1195315_-1	TTTCTTGGCTTTATATATCTTGTGGAAAGGACGAAACACCGCACTCGCTGATGGGAAACCAGTTTTAGAGCTAGAAATAGCAAGTTAAAATAAGGCTAGTCCGT
ZNF419_gene_8666_picr_163_1195418_1	TTTCTTGGCTTTATATATCTTGTGGAAAGGACGAAACACCGCGCCATTATCAAATTCACAGGTTTTAGAGCTAGAAATAGCAAGTTAAAATAAGGCTAGTCCGT
TSSC4_gene_16785_picr_35_7637515_-1	TTTCTTGGCTTTATATATCTTGTGGAAAGGACGAAACACCGTCGGACCTCAGCTTACCTAGGTTTTAGAGCTAGAAATAGCAAGTTAAAATAAGGCTAGTCCGT
TSSC4_gene_16785_picr_35_7637402_1	TTTCTTGGCTTTATATATCTTGTGGAAAGGACGAAACACCGGAGGTGGAACGGCTGAACTGGTTTTAGAGCTAGAAATAGCAAGTTAAAATAAGGCTAGTCCGT
TSSC4_gene_16785_picr_35_7637322_-1	TTTCTTGGCTTTATATATCTTGTGGAAAGGACGAAACACCGATTGTCTGGAGAGTGCAGTCGTTTTAGAGCTAGAAATAGCAAGTTAAAATAAGGCTAGTCCGT
TSSC4_gene_16785_picr_35_7637178_1	TTTCTTGGCTTTATATATCTTGTGGAAAGGACGAAACACCGGACACATAATCGGGCACAGGGTTTTAGAGCTAGAAATAGCAAGTTAAAATAAGGCTAGTCCGT
TSSC4_gene_16785_picr_35_7637048_1	TTTCTTGGCTTTATATATCTTGTGGAAAGGACGAAACACCGGGAAGGTACATAGTCTGTGGGTTTTAGAGCTAGAAATAGCAAGTTAAAATAAGGCTAGTCCGT
ZNF414_gene_1800_5_picr_1_73532996_-1	TTTCTTGGCTTTATATATCTTGTGGAAAGGACGAAACACCGCGACAGCCGTACCATCAGCGGTTTTAGAGCTAGAAATAGCAAGTTAAAATAAGGCTAGTCCGT
ZNF414_gene_1800_5_picr_1_73532598_1	TTTCTTGGCTTTATATATCTTGTGGAAAGGACGAAACACCGGTGCCAGATCACGAATACTGGTTTTAGAGCTAGAAATAGCAAGTTAAAATAAGGCTAGTCCGT
ZNF414_gene_1800_5_picr_1_73532363_-1	TTTCTTGGCTTTATATATCTTGTGGAAAGGACGAAACACCGATGCAGGAGCTGGTAGCCCAGTTTTAGAGCTAGAAATAGCAAGTTAAAATAAGGCTAGTCCGT
ZNF414_gene_1800_5_picr_1_73531879_1	TTTCTTGGCTTTATATATCTTGTGGAAAGGACGAAACACCGGGTGAGTTCGGAAGCGCAGGGTTTTAGAGCTAGAAATAGCAAGTTAAAATAAGGCTAGTCCGT
ZNF414_gene_1800_5_picr_1_73531596_1	TTTCTTGGCTTTATATATCTTGTGGAAAGGACGAAACACCGATGGCTGTGCTAGAGGCTGGGTTTTAGAGCTAGAAATAGCAAGTTAAAATAAGGCTAGTCCGT
ZNF410_gene_14007_1_picr_27_15597807_1	TTTCTTGGCTTTATATATCTTGTGGAAAGGACGAAACACCGAGGAGCCTTCAGGTGAACGTGTTTTAGAGCTAGAAATAGCAAGTTAAAATAAGGCTAGTCCGT
ZNF410_gene_14007_1_picr_27_15600128_-1	TTTCTTGGCTTTATATATCTTGTGGAAAGGACGAAACACCGGGGCCAATTCCTGGACCCGGGTTTTAGAGCTAGAAATAGCAAGTTAAAATAAGGCTAGTCCGT
ZNF410_gene_14007_1_picr_27_15603641_-1	TTTCTTGGCTTTATATATCTTGTGGAAAGGACGAAACACCGGTTGCCCATCGCCAGAACCAGTTTTAGAGCTAGAAATAGCAAGTTAAAATAAGGCTAGTCCGT
ZNF410_gene_14007_1_picr_27_15605953_-1	TTTCTTGGCTTTATATATCTTGTGGAAAGGACGAAACACCGCACCTGTGTGTGTGCGACGGGTTTTAGAGCTAGAAATAGCAAGTTAAAATAAGGCTAGTCCGT
ZNF410_gene_14007_1_picr_27_15606988_-1	TTTCTTGGCTTTATATATCTTGTGGAAAGGACGAAACACCGTAGTACCTGAGTGAACTACCGTTTTAGAGCTAGAAATAGCAAGTTAAAATAAGGCTAGTCCGT
ZNF410_gene_14007_3_picr_27_15597889_-1	TTTCTTGGCTTTATATATCTTGTGGAAAGGACGAAACACCGTGTAGATCTTGCAACAAGCTGTTTTAGAGCTAGAAATAGCAAGTTAAAATAAGGCTAGTCCGT
ZNF410_gene_14007_3_picr_27_15600124_1	TTTCTTGGCTTTATATATCTTGTGGAAAGGACGAAACACCGCAGCATTCCATGGTTCCTCCGTTTTAGAGCTAGAAATAGCAAGTTAAAATAAGGCTAGTCCGT
ZNF410_gene_14007_3_picr_27_15603638_-1	TTTCTTGGCTTTATATATCTTGTGGAAAGGACGAAACACCGGCCCATCGCCAGAACCAAGGGTTTTAGAGCTAGAAATAGCAAGTTAAAATAAGGCTAGTCCGT
ZNF410_gene_14007_3_picr_27_15605874_1	TTTCTTGGCTTTATATATCTTGTGGAAAGGACGAAACACCGGCACATGAGGACACACAACGGTTTTAGAGCTAGAAATAGCAAGTTAAAATAAGGCTAGTCCGT
ZNF410_gene_14007_3_picr_27_15606994_1	TTTCTTGGCTTTATATATCTTGTGGAAAGGACGAAACACCGAAACACCTGGTAGTTCACTCGTTTTAGAGCTAGAAATAGCAAGTTAAAATAAGGCTAGTCCGT
RRAGA_gene_19188_picr_42_2829391_1	TTTCTTGGCTTTATATATCTTGTGGAAAGGACGAAACACCGGGTCGGGGAAGACCAGCATGGTTTTAGAGCTAGAAATAGCAAGTTAAAATAAGGCTAGTCCGT
RRAGA_gene_19188_picr_42_2829455_1	TTTCTTGGCTTTATATATCTTGTGGAAAGGACGAAACACCGCCTGGGTGCCACCATCGACGGTTTTAGAGCTAGAAATAGCAAGTTAAAATAAGGCTAGTCCGT
RRAGA_gene_19188_picr_42_2829578_1	TTTCTTGGCTTTATATATCTTGTGGAAAGGACGAAACACCGCAACATCTTCCGTAACGTGGGTTTTAGAGCTAGAAATAGCAAGTTAAAATAAGGCTAGTCCGT
RRAGA_gene_19188_picr_42_2829771_-1	TTTCTTGGCTTTATATATCTTGTGGAAAGGACGAAACACCGGCGGGCGAGACAAACGCCTCGTTTTAGAGCTAGAAATAGCAAGTTAAAATAAGGCTAGTCCGT
RRAGA_gene_19188_picr_42_2829873_-1	TTTCTTGGCTTTATATATCTTGTGGAAAGGACGAAACACCGTCTCCAGCTGCTGAACGTTGGTTTTAGAGCTAGAAATAGCAAGTTAAAATAAGGCTAGTCCGT
RRAGA_gene_19189_picr_42_2829310_-1	TTTCTTGGCTTTATATATCTTGTGGAAAGGACGAAACACCGATCACCTGCCGGCGTCGCCAGTTTTAGAGCTAGAAATAGCAAGTTAAAATAAGGCTAGTCCGT
RRAGA_gene_19189_picr_42_2829452_-1	TTTCTTGGCTTTATATATCTTGTGGAAAGGACGAAACACCGGGAGTGCTCCACGTCGATGGGTTTTAGAGCTAGAAATAGCAAGTTAAAATAAGGCTAGTCCGT
RRAGA_gene_19189_picr_42_2829473_-1	TTTCTTGGCTTTATATATCTTGTGGAAAGGACGAAACACCGGTTCCCCAGGAATCGAACGTGTTTTAGAGCTAGAAATAGCAAGTTAAAATAAGGCTAGTCCGT
RRAGA_gene_19189_picr_42_2829575_1	TTTCTTGGCTTTATATATCTTGTGGAAAGGACGAAACACCGGGACAACATCTTCCGTAACGGTTTTAGAGCTAGAAATAGCAAGTTAAAATAAGGCTAGTCCGT
RRAGA_gene_19189_picr_42_2829818_-1	TTTCTTGGCTTTATATATCTTGTGGAAAGGACGAAACACCGGTAGAGCGTCTCATCCCAGAGTTTTAGAGCTAGAAATAGCAAGTTAAAATAAGGCTAGTCCGT
RRAGC_gene_12132_picr_22_5449217_-1	TTTCTTGGCTTTATATATCTTGTGGAAAGGACGAAACACCGAGTCCCATGAGCAGGATCCGGTTTTAGAGCTAGAAATAGCAAGTTAAAATAAGGCTAGTCCGT
RRAGC_gene_12132_picr_22_5449232_1	TTTCTTGGCTTTATATATCTTGTGGAAAGGACGAAACACCGGGATCCTGCTCATGGGACTGGTTTTAGAGCTAGAAATAGCAAGTTAAAATAAGGCTAGTCCGT
RRAGC_gene_12132_picr_22_5451949_1	TTTCTTGGCTTTATATATCTTGTGGAAAGGACGAAACACCGGATATATGTCATTGACGCACGTTTTAGAGCTAGAAATAGCAAGTTAAAATAAGGCTAGTCCGT
RRAGC_gene_12132_picr_22_5453082_-1	TTTCTTGGCTTTATATATCTTGTGGAAAGGACGAAACACCGACGCATGTTGTTACCTAAGAGTTTTAGAGCTAGAAATAGCAAGTTAAAATAAGGCTAGTCCGT
RRAGC_gene_12132_picr_22_5461248_1	TTTCTTGGCTTTATATATCTTGTGGAAAGGACGAAACACCGTGCTTATGACAAAGAATCGAGTTTTAGAGCTAGAAATAGCAAGTTAAAATAAGGCTAGTCCGT
RRAGC_gene_19651_picr_44_11693061_-1	TTTCTTGGCTTTATATATCTTGTGGAAAGGACGAAACACCGCAAGTCCTCCATCCAGAAGGGTTTTAGAGCTAGAAATAGCAAGTTAAAATAAGGCTAGTCCGT
RRAGC_gene_19651_picr_44_11692968_1	TTTCTTGGCTTTATATATCTTGTGGAAAGGACGAAACACCGCCAAATCTGGACGTTCACAAGTTTTAGAGCTAGAAATAGCAAGTTAAAATAAGGCTAGTCCGT
RRAGC_gene_19651_picr_44_11692939_1	TTTCTTGGCTTTATATATCTTGTGGAAAGGACGAAACACCGTCAAAGAAGTCTATCTGTCCGTTTTAGAGCTAGAAATAGCAAGTTAAAATAAGGCTAGTCCGT
RRAGC_gene_19651_picr_44_11692860_-1	TTTCTTGGCTTTATATATCTTGTGGAAAGGACGAAACACCGGATATATGTCATTGATGCACGTTTTAGAGCTAGAAATAGCAAGTTAAAATAAGGCTAGTCCGT
RRAGC_gene_19651_picr_44_11692845_-1	TTTCTTGGCTTTATATATCTTGTGGAAAGGACGAAACACCGTGCACAGGATGACTACATGGGTTTTAGAGCTAGAAATAGCAAGTTAAAATAAGGCTAGTCCGT
GLIPR1_gene_18558_1_picr_4_40553752_1	TTTCTTGGCTTTATATATCTTGTGGAAAGGACGAAACACCGTTCAAACTCACAACCAACGTGTTTTAGAGCTAGAAATAGCAAGTTAAAATAAGGCTAGTCCGT
GLIPR1_gene_18558_1_picr_4_40558921_-1	TTTCTTGGCTTTATATATCTTGTGGAAAGGACGAAACACCGGCTGTGGGTTGTGTGCAAACGTTTTAGAGCTAGAAATAGCAAGTTAAAATAAGGCTAGTCCGT
GLIPR1_gene_18558_1_picr_4_40559022_-1	TTTCTTGGCTTTATATATCTTGTGGAAAGGACGAAACACCGGTACCAGGCTGAGATGGCCGGTTTTAGAGCTAGAAATAGCAAGTTAAAATAAGGCTAGTCCGT
GLIPR1_gene_18558_1_picr_4_40564783_1	TTTCTTGGCTTTATATATCTTGTGGAAAGGACGAAACACCGTTATATGCAACTATGGACCAGTTTTAGAGCTAGAAATAGCAAGTTAAAATAAGGCTAGTCCGT
GLIPR1_gene_18558_1_picr_4_40567649_1	TTTCTTGGCTTTATATATCTTGTGGAAAGGACGAAACACCGACAGAGGGAACTACCCAACAGTTTTAGAGCTAGAAATAGCAAGTTAAAATAAGGCTAGTCCGT
GLIPR1_gene_18558_3_picr_4_40558968_1	TTTCTTGGCTTTATATATCTTGTGGAAAGGACGAAACACCGGCACCCAAACTTCACTGTAGGTTTTAGAGCTAGAAATAGCAAGTTAAAATAAGGCTAGTCCGT
GLIPR1_gene_18558_3_picr_4_40559098_-1	TTTCTTGGCTTTATATATCTTGTGGAAAGGACGAAACACCGACGTACCTACCTGAGTGTAAGTTTTAGAGCTAGAAATAGCAAGTTAAAATAAGGCTAGTCCGT
GLIPR1_gene_18558_3_picr_4_40567697_1	TTTCTTGGCTTTATATATCTTGTGGAAAGGACGAAACACCGGTGACTGCCCAAAAGATGACGTTTTAGAGCTAGAAATAGCAAGTTAAAATAAGGCTAGTCCGT
GLIPR1_gene_18558_3_picr_4_40567717_1	TTTCTTGGCTTTATATATCTTGTGGAAAGGACGAAACACCGAGGTGTCTCAACAATCTCTGGTTTTAGAGCTAGAAATAGCAAGTTAAAATAAGGCTAGTCCGT
GLIPR1_gene_18558_3_picr_4_40569878_1	TTTCTTGGCTTTATATATCTTGTGGAAAGGACGAAACACCGACAGGTTCTGGTAACTATCCGTTTTAGAGCTAGAAATAGCAAGTTAAAATAAGGCTAGTCCGT
GLIPR1_gene_18558_5_picr_4_40558576_1	TTTCTTGGCTTTATATATCTTGTGGAAAGGACGAAACACCGCCAGAATGGAACTATCCTGGGTTTTAGAGCTAGAAATAGCAAGTTAAAATAAGGCTAGTCCGT
GLIPR1_gene_18558_5_picr_4_40559100_1	TTTCTTGGCTTTATATATCTTGTGGAAAGGACGAAACACCGTGTCTGTGGCCATTACACTCGTTTTAGAGCTAGAAATAGCAAGTTAAAATAAGGCTAGTCCGT
GLIPR1_gene_18558_5_picr_4_40564698_1	TTTCTTGGCTTTATATATCTTGTGGAAAGGACGAAACACCGTGGGCGGATAGTTACAAAGTGTTTTAGAGCTAGAAATAGCAAGTTAAAATAAGGCTAGTCCGT
GLIPR1_gene_18558_5_picr_4_40567663_1	TTTCTTGGCTTTATATATCTTGTGGAAAGGACGAAACACCGCCAACATGGCCGTACAAGCAGTTTTAGAGCTAGAAATAGCAAGTTAAAATAAGGCTAGTCCGT
GLIPR1_gene_18558_5_picr_4_40569769_-1	TTTCTTGGCTTTATATATCTTGTGGAAAGGACGAAACACCGTTGCATACATACGTGAGACGGTTTTAGAGCTAGAAATAGCAAGTTAAAATAAGGCTAGTCCGT
CHRDL1_gene_29845_picr_91_4042994_-1	TTTCTTGGCTTTATATATCTTGTGGAAAGGACGAAACACCGCACACGCTCTGAGTTCCCTGGTTTTAGAGCTAGAAATAGCAAGTTAAAATAAGGCTAGTCCGT
CHRDL1_gene_29845_picr_91_4067245_1	TTTCTTGGCTTTATATATCTTGTGGAAAGGACGAAACACCGTGTGAACTGCATCTGCACAGGTTTTAGAGCTAGAAATAGCAAGTTAAAATAAGGCTAGTCCGT
CHRDL1_gene_29845_picr_91_4109071_-1	TTTCTTGGCTTTATATATCTTGTGGAAAGGACGAAACACCGGTCACCTTATTGTTCACTGGGTTTTAGAGCTAGAAATAGCAAGTTAAAATAAGGCTAGTCCGT
CHRDL1_gene_29845_picr_91_4111161_-1	TTTCTTGGCTTTATATATCTTGTGGAAAGGACGAAACACCGATCTGGAACAGATACTGGGAGTTTTAGAGCTAGAAATAGCAAGTTAAAATAAGGCTAGTCCGT
CHRDL1_gene_29845_picr_91_4135681_-1	TTTCTTGGCTTTATATATCTTGTGGAAAGGACGAAACACCGGAGGATCATAGGGAGAACGGGTTTTAGAGCTAGAAATAGCAAGTTAAAATAAGGCTAGTCCGT
FAM71F2_gene_16092_2_picr_33_3592417_-1	TTTCTTGGCTTTATATATCTTGTGGAAAGGACGAAACACCGAGGTGACGTTGGCCATGAGGGTTTTAGAGCTAGAAATAGCAAGTTAAAATAAGGCTAGTCCGT
FAM71F2_gene_16092_2_picr_33_3593676_-1	TTTCTTGGCTTTATATATCTTGTGGAAAGGACGAAACACCGTGCAGCTCCACATACTTCAGGTTTTAGAGCTAGAAATAGCAAGTTAAAATAAGGCTAGTCCGT
FAM71F2_gene_16092_2_picr_33_3593850_1	TTTCTTGGCTTTATATATCTTGTGGAAAGGACGAAACACCGCTATCACCACCAAAGACCCGGTTTTAGAGCTAGAAATAGCAAGTTAAAATAAGGCTAGTCCGT
FAM71F2_gene_16092_2_picr_33_3595225_-1	TTTCTTGGCTTTATATATCTTGTGGAAAGGACGAAACACCGTCGCTGGCCTGGGAGGATGAGTTTTAGAGCTAGAAATAGCAAGTTAAAATAAGGCTAGTCCGT
FAM71F2_gene_16092_2_picr_33_3598145_-1	TTTCTTGGCTTTATATATCTTGTGGAAAGGACGAAACACCGAGTTGACGATGCCATCAGTGGTTTTAGAGCTAGAAATAGCAAGTTAAAATAAGGCTAGTCCGT
FAM71F2_gene_16092_4_picr_33_3592245_-1	TTTCTTGGCTTTATATATCTTGTGGAAAGGACGAAACACCGAAGGATACAGCTACCAAACAGTTTTAGAGCTAGAAATAGCAAGTTAAAATAAGGCTAGTCCGT
FAM71F2_gene_16092_4_picr_33_3592368_1	TTTCTTGGCTTTATATATCTTGTGGAAAGGACGAAACACCGATCTGCCACTATGATCCTTGGTTTTAGAGCTAGAAATAGCAAGTTAAAATAAGGCTAGTCCGT
FAM71F2_gene_16092_4_picr_33_3592479_-1	TTTCTTGGCTTTATATATCTTGTGGAAAGGACGAAACACCGCCTGCTAAGAGTGATGACAGGTTTTAGAGCTAGAAATAGCAAGTTAAAATAAGGCTAGTCCGT
FAM71F2_gene_16092_4_picr_33_3593754_1	TTTCTTGGCTTTATATATCTTGTGGAAAGGACGAAACACCGCTGAGAAGATCTACTACCTGGTTTTAGAGCTAGAAATAGCAAGTTAAAATAAGGCTAGTCCGT
FAM71F2_gene_16092_4_picr_33_3595277_-1	TTTCTTGGCTTTATATATCTTGTGGAAAGGACGAAACACCGGAATCCTAAGAGACTGTCACGTTTTAGAGCTAGAAATAGCAAGTTAAAATAAGGCTAGTCCGT
SSSCA1_gene_16657_picr_35_2930819_1	TTTCTTGGCTTTATATATCTTGTGGAAAGGACGAAACACCGATGGGCGACTACCTGCTGCGGTTTTAGAGCTAGAAATAGCAAGTTAAAATAAGGCTAGTCCGT
SSSCA1_gene_16657_picr_35_2931060_1	TTTCTTGGCTTTATATATCTTGTGGAAAGGACGAAACACCGGATGTGGATAAAGACAATCCGTTTTAGAGCTAGAAATAGCAAGTTAAAATAAGGCTAGTCCGT
SSSCA1_gene_16657_picr_35_2931621_-1	TTTCTTGGCTTTATATATCTTGTGGAAAGGACGAAACACCGGGTGTTCCCGAGCTTGAGAGGTTTTAGAGCTAGAAATAGCAAGTTAAAATAAGGCTAGTCCGT
SSSCA1_gene_16657_picr_35_2931782_1	TTTCTTGGCTTTATATATCTTGTGGAAAGGACGAAACACCGTGCACCTCTAAATACAGATGGTTTTAGAGCTAGAAATAGCAAGTTAAAATAAGGCTAGTCCGT
SSSCA1_gene_16657_picr_35_2931860_-1	TTTCTTGGCTTTATATATCTTGTGGAAAGGACGAAACACCGCTGAATACTAGTCTCCAAGGGTTTTAGAGCTAGAAATAGCAAGTTAAAATAAGGCTAGTCCGT
GGT1_gene_28450_picr_84_3325253_1	TTTCTTGGCTTTATATATCTTGTGGAAAGGACGAAACACCGCGAGGTTATCAATGCCCGTGGTTTTAGAGCTAGAAATAGCAAGTTAAAATAAGGCTAGTCCGT
GGT1_gene_28450_picr_84_3329086_1	TTTCTTGGCTTTATATATCTTGTGGAAAGGACGAAACACCGGCTACCAGCTAGCACACCAAGTTTTAGAGCTAGAAATAGCAAGTTAAAATAAGGCTAGTCCGT
GGT1_gene_28450_picr_84_3331006_-1	TTTCTTGGCTTTATATATCTTGTGGAAAGGACGAAACACCGGATCTTCAATCAGCTCAGCAGTTTTAGAGCTAGAAATAGCAAGTTAAAATAAGGCTAGTCCGT
GGT1_gene_28450_picr_84_3331687_1	TTTCTTGGCTTTATATATCTTGTGGAAAGGACGAAACACCGACTGACGTATCACCGTATCGGTTTTAGAGCTAGAAATAGCAAGTTAAAATAAGGCTAGTCCGT
GGT1_gene_28450_picr_84_3334639_1	TTTCTTGGCTTTATATATCTTGTGGAAAGGACGAAACACCGTTCTACAGTCCTCATGACGGGTTTTAGAGCTAGAAATAGCAAGTTAAAATAAGGCTAGTCCGT
MCOLN1_gene_29134_picr_89_1049013_-1	TTTCTTGGCTTTATATATCTTGTGGAAAGGACGAAACACCGTGGCCCGGAACTTATCACAGGTTTTAGAGCTAGAAATAGCAAGTTAAAATAAGGCTAGTCCGT
MCOLN1_gene_29134_picr_89_1050664_1	TTTCTTGGCTTTATATATCTTGTGGAAAGGACGAAACACCGTGCCAGCAGTACTACCACCGGTTTTAGAGCTAGAAATAGCAAGTTAAAATAAGGCTAGTCCGT
MCOLN1_gene_29134_picr_89_1051361_-1	TTTCTTGGCTTTATATATCTTGTGGAAAGGACGAAACACCGAGAGATCCAAGTCCTCACTGGTTTTAGAGCTAGAAATAGCAAGTTAAAATAAGGCTAGTCCGT
MCOLN1_gene_29134_picr_89_1052041_-1	TTTCTTGGCTTTATATATCTTGTGGAAAGGACGAAACACCGTACCGTGTCTGGAGACACTGGTTTTAGAGCTAGAAATAGCAAGTTAAAATAAGGCTAGTCCGT
MCOLN1_gene_29134_picr_89_1053085_1	TTTCTTGGCTTTATATATCTTGTGGAAAGGACGAAACACCGTGTGCCCGCTCACTGCTACGGTTTTAGAGCTAGAAATAGCAAGTTAAAATAAGGCTAGTCCGT
GGT7_gene_10172_picr_2_5499756_1	TTTCTTGGCTTTATATATCTTGTGGAAAGGACGAAACACCGGGTCATGCAGATCTACTTCGGTTTTAGAGCTAGAAATAGCAAGTTAAAATAAGGCTAGTCCGT
GGT7_gene_10172_picr_2_5501381_-1	TTTCTTGGCTTTATATATCTTGTGGAAAGGACGAAACACCGACTCCCGGAAATCAATCAGGGTTTTAGAGCTAGAAATAGCAAGTTAAAATAAGGCTAGTCCGT
GGT7_gene_10172_picr_2_5503518_1	TTTCTTGGCTTTATATATCTTGTGGAAAGGACGAAACACCGGCGACGACCTGATCTAGCTGGTTTTAGAGCTAGAAATAGCAAGTTAAAATAAGGCTAGTCCGT
GGT7_gene_10172_picr_2_5505135_1	TTTCTTGGCTTTATATATCTTGTGGAAAGGACGAAACACCGCCTGTGTGTGGCATGTACCGGTTTTAGAGCTAGAAATAGCAAGTTAAAATAAGGCTAGTCCGT
GGT7_gene_10172_picr_2_5506880_1	TTTCTTGGCTTTATATATCTTGTGGAAAGGACGAAACACCGCAGTGCTCTCAACATCCTAGGTTTTAGAGCTAGAAATAGCAAGTTAAAATAAGGCTAGTCCGT
FBF1_gene_21642_picr_52_5621833_-1	TTTCTTGGCTTTATATATCTTGTGGAAAGGACGAAACACCGTCAGAGAGAAGTCCCGCCAGGTTTTAGAGCTAGAAATAGCAAGTTAAAATAAGGCTAGTCCGT
FBF1_gene_21642_picr_52_5624743_1	TTTCTTGGCTTTATATATCTTGTGGAAAGGACGAAACACCGTCTAAGGGTCTGAACTCACGGTTTTAGAGCTAGAAATAGCAAGTTAAAATAAGGCTAGTCCGT
FBF1_gene_21642_picr_52_5626014_1	TTTCTTGGCTTTATATATCTTGTGGAAAGGACGAAACACCGCCTCAAGAACAATTCCACAAGTTTTAGAGCTAGAAATAGCAAGTTAAAATAAGGCTAGTCCGT
FBF1_gene_21642_picr_52_5628384_-1	TTTCTTGGCTTTATATATCTTGTGGAAAGGACGAAACACCGGCAGTAGGATGCATGCTGAGGTTTTAGAGCTAGAAATAGCAAGTTAAAATAAGGCTAGTCCGT
FBF1_gene_21642_picr_52_5629209_-1	TTTCTTGGCTTTATATATCTTGTGGAAAGGACGAAACACCGGGCACACACATACCGAGTATGTTTTAGAGCTAGAAATAGCAAGTTAAAATAAGGCTAGTCCGT
RASA4_gene_30584_picr_98_5613786_-1	TTTCTTGGCTTTATATATCTTGTGGAAAGGACGAAACACCGGCCACTCACAGGTCCTTGGCGTTTTAGAGCTAGAAATAGCAAGTTAAAATAAGGCTAGTCCGT
RASA4_gene_30584_picr_98_5618791_-1	TTTCTTGGCTTTATATATCTTGTGGAAAGGACGAAACACCGGTCCACCTTCACGATGCAGTGTTTTAGAGCTAGAAATAGCAAGTTAAAATAAGGCTAGTCCGT
RASA4_gene_30584_picr_98_5620159_1	TTTCTTGGCTTTATATATCTTGTGGAAAGGACGAAACACCGCCTGTAGGACAGCCACTGTGGTTTTAGAGCTAGAAATAGCAAGTTAAAATAAGGCTAGTCCGT
RASA4_gene_30584_picr_98_5620183_-1	TTTCTTGGCTTTATATATCTTGTGGAAAGGACGAAACACCGTGATACTCCTCACCCCAGAAGTTTTAGAGCTAGAAATAGCAAGTTAAAATAAGGCTAGTCCGT
RASA4_gene_30584_picr_98_5620688_1	TTTCTTGGCTTTATATATCTTGTGGAAAGGACGAAACACCGTCGGGATGATGTGATTGGGAGTTTTAGAGCTAGAAATAGCAAGTTAAAATAAGGCTAGTCCGT
RASA4_gene_30585_picr_98_5624151_1	TTTCTTGGCTTTATATATCTTGTGGAAAGGACGAAACACCGGCACTACAATGGCCGGACCCGTTTTAGAGCTAGAAATAGCAAGTTAAAATAAGGCTAGTCCGT
RASA4_gene_30585_picr_98_5625129_-1	TTTCTTGGCTTTATATATCTTGTGGAAAGGACGAAACACCGTCAAATGTCTCGTTCCAGCGGTTTTAGAGCTAGAAATAGCAAGTTAAAATAAGGCTAGTCCGT
RASA4_gene_30585_picr_98_5626829_-1	TTTCTTGGCTTTATATATCTTGTGGAAAGGACGAAACACCGGTAGCACTCACTCGCCTCGAGTTTTAGAGCTAGAAATAGCAAGTTAAAATAAGGCTAGTCCGT
RASA4_gene_30585_picr_98_5629014_1	TTTCTTGGCTTTATATATCTTGTGGAAAGGACGAAACACCGGGTCCAACTGCTGTGCAGGGGTTTTAGAGCTAGAAATAGCAAGTTAAAATAAGGCTAGTCCGT
RASA4_gene_30585_picr_98_5629256_1	TTTCTTGGCTTTATATATCTTGTGGAAAGGACGAAACACCGGCACCTGATTCCTCTCATCGGTTTTAGAGCTAGAAATAGCAAGTTAAAATAAGGCTAGTCCGT
ACTN3_gene_16693_picr_35_3736399_-1	TTTCTTGGCTTTATATATCTTGTGGAAAGGACGAAACACCGAGTTCTGTACGTTGACATTGGTTTTAGAGCTAGAAATAGCAAGTTAAAATAAGGCTAGTCCGT
ACTN3_gene_16693_picr_35_3736934_-1	TTTCTTGGCTTTATATATCTTGTGGAAAGGACGAAACACCGGCAGCTTGGCGTAATCAATGGTTTTAGAGCTAGAAATAGCAAGTTAAAATAAGGCTAGTCCGT
ACTN3_gene_16693_picr_35_3739815_-1	TTTCTTGGCTTTATATATCTTGTGGAAAGGACGAAACACCGCCGGGTCCAAGCTTCATGCAGTTTTAGAGCTAGAAATAGCAAGTTAAAATAAGGCTAGTCCGT
ACTN3_gene_16693_picr_35_3741043_-1	TTTCTTGGCTTTATATATCTTGTGGAAAGGACGAAACACCGGGTCGCTCTCAAAGGCCTCGGTTTTAGAGCTAGAAATAGCAAGTTAAAATAAGGCTAGTCCGT
ACTN3_gene_16693_picr_35_3741974_1	TTTCTTGGCTTTATATATCTTGTGGAAAGGACGAAACACCGCGTGTGGCTAGTGCACTCTGGTTTTAGAGCTAGAAATAGCAAGTTAAAATAAGGCTAGTCCGT
ACTN1_gene_13951_picr_27_11617556_-1	TTTCTTGGCTTTATATATCTTGTGGAAAGGACGAAACACCGCAAGATCTCCAACGTCAACAGTTTTAGAGCTAGAAATAGCAAGTTAAAATAAGGCTAGTCCGT
ACTN1_gene_13951_picr_27_11609487_-1	TTTCTTGGCTTTATATATCTTGTGGAAAGGACGAAACACCGGTGCCTTGATCCACCGACACGTTTTAGAGCTAGAAATAGCAAGTTAAAATAAGGCTAGTCCGT
ACTN1_gene_13951_picr_27_11606760_-1	TTTCTTGGCTTTATATATCTTGTGGAAAGGACGAAACACCGTCTCTCCCTATAGACATCGTGTTTTAGAGCTAGAAATAGCAAGTTAAAATAAGGCTAGTCCGT
ACTN1_gene_13951_picr_27_11593073_-1	TTTCTTGGCTTTATATATCTTGTGGAAAGGACGAAACACCGGGCCCTGCTCAAGAAACACGGTTTTAGAGCTAGAAATAGCAAGTTAAAATAAGGCTAGTCCGT
ACTN1_gene_13951_picr_27_11591375_-1	TTTCTTGGCTTTATATATCTTGTGGAAAGGACGAAACACCGTGTACTTGGAGTATGCCAAGGTTTTAGAGCTAGAAATAGCAAGTTAAAATAAGGCTAGTCCGT
PTPRS_gene_15959_1_picr_32_6938689_1	TTTCTTGGCTTTATATATCTTGTGGAAAGGACGAAACACCGGCAGAGGATCAGATTCCTAGGTTTTAGAGCTAGAAATAGCAAGTTAAAATAAGGCTAGTCCGT
PTPRS_gene_15959_1_picr_32_6940820_1	TTTCTTGGCTTTATATATCTTGTGGAAAGGACGAAACACCGCCAGGTGGTACACCAATAAGGTTTTAGAGCTAGAAATAGCAAGTTAAAATAAGGCTAGTCCGT
PTPRS_gene_15959_1_picr_32_6950569_-1	TTTCTTGGCTTTATATATCTTGTGGAAAGGACGAAACACCGACTTGTATGTCACTTGAAAGGTTTTAGAGCTAGAAATAGCAAGTTAAAATAAGGCTAGTCCGT
PTPRS_gene_15959_1_picr_32_6996257_1	TTTCTTGGCTTTATATATCTTGTGGAAAGGACGAAACACCGTGGGAAATTCATCAAGCCATGTTTTAGAGCTAGAAATAGCAAGTTAAAATAAGGCTAGTCCGT
PTPRS_gene_15959_1_picr_32_7001846_1	TTTCTTGGCTTTATATATCTTGTGGAAAGGACGAAACACCGGCCCACTGAGTTCACCCTGGGTTTTAGAGCTAGAAATAGCAAGTTAAAATAAGGCTAGTCCGT
PTPRS_gene_15959_4_picr_32_6938727_1	TTTCTTGGCTTTATATATCTTGTGGAAAGGACGAAACACCGCATGGGCCCACAGTTGAAGGGTTTTAGAGCTAGAAATAGCAAGTTAAAATAAGGCTAGTCCGT
PTPRS_gene_15959_4_picr_32_6945920_-1	TTTCTTGGCTTTATATATCTTGTGGAAAGGACGAAACACCGGTGATATTAACACTTCCACCGTTTTAGAGCTAGAAATAGCAAGTTAAAATAAGGCTAGTCCGT
PTPRS_gene_15959_4_picr_32_6950083_1	TTTCTTGGCTTTATATATCTTGTGGAAAGGACGAAACACCGCTACAAGCATCACACTGACAGTTTTAGAGCTAGAAATAGCAAGTTAAAATAAGGCTAGTCCGT
PTPRS_gene_15959_4_picr_32_6965190_1	TTTCTTGGCTTTATATATCTTGTGGAAAGGACGAAACACCGGCACATCTTACAGGCTGCAAGTTTTAGAGCTAGAAATAGCAAGTTAAAATAAGGCTAGTCCGT
PTPRS_gene_15959_4_picr_32_6984232_-1	TTTCTTGGCTTTATATATCTTGTGGAAAGGACGAAACACCGCCCACGATTGGTTAGCACAAGTTTTAGAGCTAGAAATAGCAAGTTAAAATAAGGCTAGTCCGT
PTPRS_gene_6609_picr_139_1581178_1	TTTCTTGGCTTTATATATCTTGTGGAAAGGACGAAACACCGTGACAGCCTGCTGACCACCGGTTTTAGAGCTAGAAATAGCAAGTTAAAATAAGGCTAGTCCGT
PTPRS_gene_6609_picr_139_1582506_1	TTTCTTGGCTTTATATATCTTGTGGAAAGGACGAAACACCGGGAGGACCTCAAGCCCAACAGTTTTAGAGCTAGAAATAGCAAGTTAAAATAAGGCTAGTCCGT
PTPRS_gene_6609_picr_139_1592932_1	TTTCTTGGCTTTATATATCTTGTGGAAAGGACGAAACACCGACCGCCTTCAACATGCTCAGGTTTTAGAGCTAGAAATAGCAAGTTAAAATAAGGCTAGTCCGT
PTPRS_gene_6609_picr_139_1593706_1	TTTCTTGGCTTTATATATCTTGTGGAAAGGACGAAACACCGAATACTCCTAGGTAGTCCCGGTTTTAGAGCTAGAAATAGCAAGTTAAAATAAGGCTAGTCCGT
PTPRS_gene_6609_picr_139_1595176_1	TTTCTTGGCTTTATATATCTTGTGGAAAGGACGAAACACCGTTCTCCTCCAAGTAAACGCAGTTTTAGAGCTAGAAATAGCAAGTTAAAATAAGGCTAGTCCGT
PTPRR_gene_18527_picr_4_36983620_1	TTTCTTGGCTTTATATATCTTGTGGAAAGGACGAAACACCGTTGGCGGAAGATCCGAAGCAGTTTTAGAGCTAGAAATAGCAAGTTAAAATAAGGCTAGTCCGT
PTPRR_gene_18527_picr_4_36980680_1	TTTCTTGGCTTTATATATCTTGTGGAAAGGACGAAACACCGCATGCAATGCCATACCTCAGGTTTTAGAGCTAGAAATAGCAAGTTAAAATAAGGCTAGTCCGT
PTPRR_gene_18527_picr_4_36963449_-1	TTTCTTGGCTTTATATATCTTGTGGAAAGGACGAAACACCGGTTACAGCCAGCACAGTCGGGTTTTAGAGCTAGAAATAGCAAGTTAAAATAAGGCTAGTCCGT
PTPRR_gene_18527_picr_4_36925629_1	TTTCTTGGCTTTATATATCTTGTGGAAAGGACGAAACACCGCATGGCTATCTTCTCCCGGGGTTTTAGAGCTAGAAATAGCAAGTTAAAATAAGGCTAGTCCGT
PTPRR_gene_18527_picr_4_36915370_1	TTTCTTGGCTTTATATATCTTGTGGAAAGGACGAAACACCGAATGTAAGTACTCAACGCATGTTTTAGAGCTAGAAATAGCAAGTTAAAATAAGGCTAGTCCGT
GTPBP2_gene_8587_picr_161_1472193_1	TTTCTTGGCTTTATATATCTTGTGGAAAGGACGAAACACCGTTCCAGTGTTGGCACTGACGGTTTTAGAGCTAGAAATAGCAAGTTAAAATAAGGCTAGTCCGT
GTPBP2_gene_8587_picr_161_1471929_-1	TTTCTTGGCTTTATATATCTTGTGGAAAGGACGAAACACCGCCTGTGCGCTAAGACCACAGGTTTTAGAGCTAGAAATAGCAAGTTAAAATAAGGCTAGTCCGT
GTPBP2_gene_8587_picr_161_1471488_1	TTTCTTGGCTTTATATATCTTGTGGAAAGGACGAAACACCGACTGGACAGTGTGAATATAGGTTTTAGAGCTAGAAATAGCAAGTTAAAATAAGGCTAGTCCGT
GTPBP2_gene_8587_picr_161_1471210_-1	TTTCTTGGCTTTATATATCTTGTGGAAAGGACGAAACACCGTGAAATCTACACAGTCCCAGGTTTTAGAGCTAGAAATAGCAAGTTAAAATAAGGCTAGTCCGT
GTPBP2_gene_8587_picr_161_1470623_-1	TTTCTTGGCTTTATATATCTTGTGGAAAGGACGAAACACCGCAGTGGGATCTGCCGTGAGGGTTTTAGAGCTAGAAATAGCAAGTTAAAATAAGGCTAGTCCGT
TINF2_gene_12896_picr_23_22908763_-1	TTTCTTGGCTTTATATATCTTGTGGAAAGGACGAAACACCGTTCTGGAGTCTCCGCCCAGGGTTTTAGAGCTAGAAATAGCAAGTTAAAATAAGGCTAGTCCGT
TINF2_gene_12896_picr_23_22909035_-1	TTTCTTGGCTTTATATATCTTGTGGAAAGGACGAAACACCGGTCGGTAGCAAACCAAGCCGGTTTTAGAGCTAGAAATAGCAAGTTAAAATAAGGCTAGTCCGT
TINF2_gene_12896_picr_23_22909467_1	TTTCTTGGCTTTATATATCTTGTGGAAAGGACGAAACACCGCCTGCTCGTGAAACAGCTGTGTTTTAGAGCTAGAAATAGCAAGTTAAAATAAGGCTAGTCCGT
TINF2_gene_12896_picr_23_22909852_1	TTTCTTGGCTTTATATATCTTGTGGAAAGGACGAAACACCGCGCCAGTATGGTATGGACATGTTTTAGAGCTAGAAATAGCAAGTTAAAATAAGGCTAGTCCGT
TINF2_gene_12896_picr_23_22910256_1	TTTCTTGGCTTTATATATCTTGTGGAAAGGACGAAACACCGCAAAGCGATGCCATAAAGAGGTTTTAGAGCTAGAAATAGCAAGTTAAAATAAGGCTAGTCCGT
EZR_gene_20318_picr_48_6769784_-1	TTTCTTGGCTTTATATATCTTGTGGAAAGGACGAAACACCGGTCTGCACAAGAAGTTCGGAGTTTTAGAGCTAGAAATAGCAAGTTAAAATAAGGCTAGTCCGT
EZR_gene_20318_picr_48_6768759_-1	TTTCTTGGCTTTATATATCTTGTGGAAAGGACGAAACACCGGGACCAGCACAAGCTCACCAGTTTTAGAGCTAGAAATAGCAAGTTAAAATAAGGCTAGTCCGT
EZR_gene_20318_picr_48_6757365_-1	TTTCTTGGCTTTATATATCTTGTGGAAAGGACGAAACACCGCAGGAAGCCTGACACCATCGGTTTTAGAGCTAGAAATAGCAAGTTAAAATAAGGCTAGTCCGT
EZR_gene_20318_picr_48_6756901_-1	TTTCTTGGCTTTATATATCTTGTGGAAAGGACGAAACACCGCTATGAGCAGAAGACCAAGAGTTTTAGAGCTAGAAATAGCAAGTTAAAATAAGGCTAGTCCGT
EZR_gene_20318_picr_48_6756218_-1	TTTCTTGGCTTTATATATCTTGTGGAAAGGACGAAACACCGGCTCTCCGAGCAGATCGAGAGTTTTAGAGCTAGAAATAGCAAGTTAAAATAAGGCTAGTCCGT
PTPRG_gene_9303_picr_18_3240800_-1	TTTCTTGGCTTTATATATCTTGTGGAAAGGACGAAACACCGTCATATCAGCTGTACAACGCGTTTTAGAGCTAGAAATAGCAAGTTAAAATAAGGCTAGTCCGT
PTPRG_gene_9303_picr_18_3245755_1	TTTCTTGGCTTTATATATCTTGTGGAAAGGACGAAACACCGTTGGCCAATGGAGAACAGTGGTTTTAGAGCTAGAAATAGCAAGTTAAAATAAGGCTAGTCCGT
PTPRG_gene_9303_picr_18_3247637_1	TTTCTTGGCTTTATATATCTTGTGGAAAGGACGAAACACCGGGCCAGAAGGGAAACGCCAAGTTTTAGAGCTAGAAATAGCAAGTTAAAATAAGGCTAGTCCGT
PTPRG_gene_9303_picr_18_3249289_1	TTTCTTGGCTTTATATATCTTGTGGAAAGGACGAAACACCGTAACTACCTCGTCCAGACTGGTTTTAGAGCTAGAAATAGCAAGTTAAAATAAGGCTAGTCCGT
PTPRG_gene_9303_picr_18_3249943_1	TTTCTTGGCTTTATATATCTTGTGGAAAGGACGAAACACCGAGCATCCTCATACCAGGAGTGTTTTAGAGCTAGAAATAGCAAGTTAAAATAAGGCTAGTCCGT
PLAC9_gene_8086_picr_159_1437607_1	TTTCTTGGCTTTATATATCTTGTGGAAAGGACGAAACACCGGTTCCTACCTCGCCGTCCCGGTTTTAGAGCTAGAAATAGCAAGTTAAAATAAGGCTAGTCCGT
PLAC9_gene_8086_picr_159_1426175_1	TTTCTTGGCTTTATATATCTTGTGGAAAGGACGAAACACCGCCAAGCTATATCTTCTCTGGGTTTTAGAGCTAGAAATAGCAAGTTAAAATAAGGCTAGTCCGT
PLAC9_gene_8086_picr_159_1426139_-1	TTTCTTGGCTTTATATATCTTGTGGAAAGGACGAAACACCGCCCAGGCTGTGACAGACATGGTTTTAGAGCTAGAAATAGCAAGTTAAAATAAGGCTAGTCCGT
PLAC9_gene_8086_picr_159_1423062_-1	TTTCTTGGCTTTATATATCTTGTGGAAAGGACGAAACACCGCCAGACAGTGGAGAAGACGGGTTTTAGAGCTAGAAATAGCAAGTTAAAATAAGGCTAGTCCGT
PLAC9_gene_8086_picr_159_1423050_-1	TTTCTTGGCTTTATATATCTTGTGGAAAGGACGAAACACCGGAAGACGGTGGAGCACCTGGGTTTTAGAGCTAGAAATAGCAAGTTAAAATAAGGCTAGTCCGT
PTPRE_gene_16907_picr_35_14600972_-1	TTTCTTGGCTTTATATATCTTGTGGAAAGGACGAAACACCGAACGACAAGAAGATGCCCAAGTTTTAGAGCTAGAAATAGCAAGTTAAAATAAGGCTAGTCCGT
PTPRE_gene_16907_picr_35_14599017_-1	TTTCTTGGCTTTATATATCTTGTGGAAAGGACGAAACACCGTGACTGCAAGCGCTTCCGTGGTTTTAGAGCTAGAAATAGCAAGTTAAAATAAGGCTAGTCCGT
PTPRE_gene_16907_picr_35_14587827_1	TTTCTTGGCTTTATATATCTTGTGGAAAGGACGAAACACCGATTCGTCAACATGACAATGGGTTTTAGAGCTAGAAATAGCAAGTTAAAATAAGGCTAGTCCGT
PTPRE_gene_16907_picr_35_14583209_1	TTTCTTGGCTTTATATATCTTGTGGAAAGGACGAAACACCGACACACCCGGATGTTCCCATGTTTTAGAGCTAGAAATAGCAAGTTAAAATAAGGCTAGTCCGT
PTPRE_gene_16907_picr_35_14581681_1	TTTCTTGGCTTTATATATCTTGTGGAAAGGACGAAACACCGTAGTTGTGAGACCAGCCGTGGTTTTAGAGCTAGAAATAGCAAGTTAAAATAAGGCTAGTCCGT
NUTF2_gene_7567_picr_15_20296849_-1	TTTCTTGGCTTTATATATCTTGTGGAAAGGACGAAACACCGTTACGTAAATTGCGCCTAGTGTTTTAGAGCTAGAAATAGCAAGTTAAAATAAGGCTAGTCCGT
NUTF2_gene_7567_picr_15_20297746_1	TTTCTTGGCTTTATATATCTTGTGGAAAGGACGAAACACCGTGACGCATCATGCCTTACGTGTTTTAGAGCTAGAAATAGCAAGTTAAAATAAGGCTAGTCCGT
NUTF2_gene_7567_picr_15_20297766_1	TTTCTTGGCTTTATATATCTTGTGGAAAGGACGAAACACCGGGGAAGGACAGCAGTTCCAGGTTTTAGAGCTAGAAATAGCAAGTTAAAATAAGGCTAGTCCGT
NUTF2_gene_7567_picr_15_20297785_-1	TTTCTTGGCTTTATATATCTTGTGGAAAGGACGAAACACCGTACAGACAACTTCTCCACAAGTTTTAGAGCTAGAAATAGCAAGTTAAAATAAGGCTAGTCCGT
NUTF2_gene_7567_picr_15_20297979_-1	TTTCTTGGCTTTATATATCTTGTGGAAAGGACGAAACACCGGTGGCACTACTACCTTGAGCGTTTTAGAGCTAGAAATAGCAAGTTAAAATAAGGCTAGTCCGT
NUTF2_gene_8627_picr_162_1365257_-1	TTTCTTGGCTTTATATATCTTGTGGAAAGGACGAAACACCGGGATGGGAGACATGCCAATTGTTTTAGAGCTAGAAATAGCAAGTTAAAATAAGGCTAGTCCGT
NUTF2_gene_8627_picr_162_1365154_-1	TTTCTTGGCTTTATATATCTTGTGGAAAGGACGAAACACCGTGATGCATCATGTCTTACGTGTTTTAGAGCTAGAAATAGCAAGTTAAAATAAGGCTAGTCCGT
NUTF2_gene_8627_picr_162_1365134_-1	TTTCTTGGCTTTATATATCTTGTGGAAAGGACGAAACACCGGGGAAGGACAGCACTTCCAGGTTTTAGAGCTAGAAATAGCAAGTTAAAATAAGGCTAGTCCGT
NUTF2_gene_8627_picr_162_1364923_1	TTTCTTGGCTTTATATATCTTGTGGAAAGGACGAAACACCGGGCCTGAACATGTATGTCATGTTTTAGAGCTAGAAATAGCAAGTTAAAATAAGGCTAGTCCGT
NUTF2_gene_8627_picr_162_1364901_1	TTTCTTGGCTTTATATATCTTGTGGAAAGGACGAAACACCGTCAGCTGAAGTTGTGCAGGGGTTTTAGAGCTAGAAATAGCAAGTTAAAATAAGGCTAGTCCGT
MON1B_gene_7679_picr_15_28182376_-1	TTTCTTGGCTTTATATATCTTGTGGAAAGGACGAAACACCGGTGCTCACAAGTGCTTGATGGTTTTAGAGCTAGAAATAGCAAGTTAAAATAAGGCTAGTCCGT
MON1B_gene_7679_picr_15_28182625_-1	TTTCTTGGCTTTATATATCTTGTGGAAAGGACGAAACACCGACTCTGTACGAAGGACACAAGTTTTAGAGCTAGAAATAGCAAGTTAAAATAAGGCTAGTCCGT
MON1B_gene_7679_picr_15_28183343_-1	TTTCTTGGCTTTATATATCTTGTGGAAAGGACGAAACACCGAGCCAGCCAGCAGTCGACGTGTTTTAGAGCTAGAAATAGCAAGTTAAAATAAGGCTAGTCCGT
MON1B_gene_7679_picr_15_28183592_-1	TTTCTTGGCTTTATATATCTTGTGGAAAGGACGAAACACCGGTAGCAACTGAAGATCAGCTGTTTTAGAGCTAGAAATAGCAAGTTAAAATAAGGCTAGTCCGT
MON1B_gene_7679_picr_15_28183974_-1	TTTCTTGGCTTTATATATCTTGTGGAAAGGACGAAACACCGAGGGCCCACCTGGTAAACTGGTTTTAGAGCTAGAAATAGCAAGTTAAAATAAGGCTAGTCCGT
PTPRA_gene_10478_picr_2_29454826_-1	TTTCTTGGCTTTATATATCTTGTGGAAAGGACGAAACACCGCCTGTCAAATGGCCGCACAGGTTTTAGAGCTAGAAATAGCAAGTTAAAATAAGGCTAGTCCGT
PTPRA_gene_10478_picr_2_29440938_1	TTTCTTGGCTTTATATATCTTGTGGAAAGGACGAAACACCGTGGCCTGGATAGGACAAGCAGTTTTAGAGCTAGAAATAGCAAGTTAAAATAAGGCTAGTCCGT
PTPRA_gene_10478_picr_2_29432348_1	TTTCTTGGCTTTATATATCTTGTGGAAAGGACGAAACACCGTCACGTCCTCGACAGACACAGTTTTAGAGCTAGAAATAGCAAGTTAAAATAAGGCTAGTCCGT
PTPRA_gene_10478_picr_2_29431463_1	TTTCTTGGCTTTATATATCTTGTGGAAAGGACGAAACACCGAACTGAGTGATGAGGCGCTGGTTTTAGAGCTAGAAATAGCAAGTTAAAATAAGGCTAGTCCGT
PTPRA_gene_10478_picr_2_29429371_-1	TTTCTTGGCTTTATATATCTTGTGGAAAGGACGAAACACCGTCTGGAACATTATCTGTACGGTTTTAGAGCTAGAAATAGCAAGTTAAAATAAGGCTAGTCCGT
STYXL1_gene_30572_picr_98_5302384_-1	TTTCTTGGCTTTATATATCTTGTGGAAAGGACGAAACACCGAGAGCCATGTGATCACTGCCGTTTTAGAGCTAGAAATAGCAAGTTAAAATAAGGCTAGTCCGT
STYXL1_gene_30572_picr_98_5298794_-1	TTTCTTGGCTTTATATATCTTGTGGAAAGGACGAAACACCGGTTCCCTGGAACTGTGCATGGTTTTAGAGCTAGAAATAGCAAGTTAAAATAAGGCTAGTCCGT
STYXL1_gene_30572_picr_98_5294473_1	TTTCTTGGCTTTATATATCTTGTGGAAAGGACGAAACACCGGCTGGCGGGTGATATGGGTGGTTTTAGAGCTAGAAATAGCAAGTTAAAATAAGGCTAGTCCGT
STYXL1_gene_30572_picr_98_5293300_-1	TTTCTTGGCTTTATATATCTTGTGGAAAGGACGAAACACCGCTGCAATGCTAGGATTCACAGTTTTAGAGCTAGAAATAGCAAGTTAAAATAAGGCTAGTCCGT
STYXL1_gene_30572_picr_98_5291272_1	TTTCTTGGCTTTATATATCTTGTGGAAAGGACGAAACACCGCCATGAAGTGACAGATGTGGGTTTTAGAGCTAGAAATAGCAAGTTAAAATAAGGCTAGTCCGT
PVRIG_gene_15900_picr_312_78777_1	TTTCTTGGCTTTATATATCTTGTGGAAAGGACGAAACACCGGTGGGTGCAAGTCCAGATGGGTTTTAGAGCTAGAAATAGCAAGTTAAAATAAGGCTAGTCCGT
PVRIG_gene_15900_picr_312_78916_1	TTTCTTGGCTTTATATATCTTGTGGAAAGGACGAAACACCGGCTGTGTTACATCCAGAACTGTTTTAGAGCTAGAAATAGCAAGTTAAAATAAGGCTAGTCCGT
PVRIG_gene_15900_picr_312_79064_-1	TTTCTTGGCTTTATATATCTTGTGGAAAGGACGAAACACCGCAGGCAACCCTGGAGCCATGGTTTTAGAGCTAGAAATAGCAAGTTAAAATAAGGCTAGTCCGT
PVRIG_gene_15900_picr_312_79268_1	TTTCTTGGCTTTATATATCTTGTGGAAAGGACGAAACACCGTTGTACTCTATCTCCTGTGGGTTTTAGAGCTAGAAATAGCAAGTTAAAATAAGGCTAGTCCGT
PVRIG_gene_15900_picr_312_79400_1	TTTCTTGGCTTTATATATCTTGTGGAAAGGACGAAACACCGACCATCTGCCACCAGCACCCGTTTTAGAGCTAGAAATAGCAAGTTAAAATAAGGCTAGTCCGT
PTPRM_gene_1006_picr_0_75891183_1	TTTCTTGGCTTTATATATCTTGTGGAAAGGACGAAACACCGGGTAACAGTAGTGAACTGTGGTTTTAGAGCTAGAAATAGCAAGTTAAAATAAGGCTAGTCCGT
PTPRM_gene_1006_picr_0_75667797_-1	TTTCTTGGCTTTATATATCTTGTGGAAAGGACGAAACACCGCATCATGGTGACCAATCTCGGTTTTAGAGCTAGAAATAGCAAGTTAAAATAAGGCTAGTCCGT
PTPRM_gene_1006_picr_0_75646997_-1	TTTCTTGGCTTTATATATCTTGTGGAAAGGACGAAACACCGTGTGATAAGAACGTTCGCCGGTTTTAGAGCTAGAAATAGCAAGTTAAAATAAGGCTAGTCCGT
PTPRM_gene_1006_picr_0_75640867_1	TTTCTTGGCTTTATATATCTTGTGGAAAGGACGAAACACCGGACAAATCCAAGCAGACCAGGTTTTAGAGCTAGAAATAGCAAGTTAAAATAAGGCTAGTCCGT
PTPRM_gene_1006_picr_0_75640286_-1	TTTCTTGGCTTTATATATCTTGTGGAAAGGACGAAACACCGTCATGCTGGACATGGCAGAGGTTTTAGAGCTAGAAATAGCAAGTTAAAATAAGGCTAGTCCGT
CCDC103_gene_30071_2_picr_93_4847304_-1	TTTCTTGGCTTTATATATCTTGTGGAAAGGACGAAACACCGAGCCAACCTGAACTCCTCATGTTTTAGAGCTAGAAATAGCAAGTTAAAATAAGGCTAGTCCGT
CCDC103_gene_30071_2_picr_93_4847759_-1	TTTCTTGGCTTTATATATCTTGTGGAAAGGACGAAACACCGCTAGTAGTGTGACTATTCCAGTTTTAGAGCTAGAAATAGCAAGTTAAAATAAGGCTAGTCCGT
CCDC103_gene_30071_2_picr_93_4848439_-1	TTTCTTGGCTTTATATATCTTGTGGAAAGGACGAAACACCGATCACGGTAAAACTCTGCAGGTTTTAGAGCTAGAAATAGCAAGTTAAAATAAGGCTAGTCCGT
CCDC103_gene_30071_2_picr_93_4848474_1	TTTCTTGGCTTTATATATCTTGTGGAAAGGACGAAACACCGGGCGGAGACACTTAAGAAGTGTTTTAGAGCTAGAAATAGCAAGTTAAAATAAGGCTAGTCCGT
CCDC103_gene_30071_2_picr_93_4848610_1	TTTCTTGGCTTTATATATCTTGTGGAAAGGACGAAACACCGTGTGAGGCTAAGTGACCGGGGTTTTAGAGCTAGAAATAGCAAGTTAAAATAAGGCTAGTCCGT
DTWD2_gene_19916_picr_46_5922901_1	TTTCTTGGCTTTATATATCTTGTGGAAAGGACGAAACACCGCACCTGCAGCGGCTGCACTCGTTTTAGAGCTAGAAATAGCAAGTTAAAATAAGGCTAGTCCGT
DTWD2_gene_19916_picr_46_5902411_1	TTTCTTGGCTTTATATATCTTGTGGAAAGGACGAAACACCGCTGAATTATGTACAAACGGGGTTTTAGAGCTAGAAATAGCAAGTTAAAATAAGGCTAGTCCGT
DTWD2_gene_19916_picr_46_5899216_-1	TTTCTTGGCTTTATATATCTTGTGGAAAGGACGAAACACCGGCCGCCGCTTCAGTGAAGAGGTTTTAGAGCTAGAAATAGCAAGTTAAAATAAGGCTAGTCCGT
DTWD2_gene_19916_picr_46_5898957_1	TTTCTTGGCTTTATATATCTTGTGGAAAGGACGAAACACCGGGCTCCATGTACCATCAATGGTTTTAGAGCTAGAAATAGCAAGTTAAAATAAGGCTAGTCCGT
DTWD2_gene_19916_picr_46_5889019_1	TTTCTTGGCTTTATATATCTTGTGGAAAGGACGAAACACCGCTGCTCACCAGAAACGAACTGTTTTAGAGCTAGAAATAGCAAGTTAAAATAAGGCTAGTCCGT
PTPRJ_gene_11006_picr_2_67670460_1	TTTCTTGGCTTTATATATCTTGTGGAAAGGACGAAACACCGTGACATCGAGAGAAGCCCAGGTTTTAGAGCTAGAAATAGCAAGTTAAAATAAGGCTAGTCCGT
PTPRJ_gene_11006_picr_2_67674622_1	TTTCTTGGCTTTATATATCTTGTGGAAAGGACGAAACACCGCCAAACTGTCAATAAGACTGGTTTTAGAGCTAGAAATAGCAAGTTAAAATAAGGCTAGTCCGT
PTPRJ_gene_11006_picr_2_67678815_-1	TTTCTTGGCTTTATATATCTTGTGGAAAGGACGAAACACCGACGTGTGTACTGGGCAACGGGTTTTAGAGCTAGAAATAGCAAGTTAAAATAAGGCTAGTCCGT
PTPRJ_gene_11006_picr_2_67685782_-1	TTTCTTGGCTTTATATATCTTGTGGAAAGGACGAAACACCGGATTACCGGTAGGAGCCCAGGTTTTAGAGCTAGAAATAGCAAGTTAAAATAAGGCTAGTCCGT
PTPRJ_gene_11006_picr_2_67686012_-1	TTTCTTGGCTTTATATATCTTGTGGAAAGGACGAAACACCGTGGATCCTGAGGCAAGAACAGTTTTAGAGCTAGAAATAGCAAGTTAAAATAAGGCTAGTCCGT
DTWD1_gene_10577_picr_2_33744306_-1	TTTCTTGGCTTTATATATCTTGTGGAAAGGACGAAACACCGAGGTCACGGTGTCTCCAATGGTTTTAGAGCTAGAAATAGCAAGTTAAAATAAGGCTAGTCCGT
DTWD1_gene_10577_picr_2_33735196_-1	TTTCTTGGCTTTATATATCTTGTGGAAAGGACGAAACACCGGTATGAAGGGAAGGACCATGGTTTTAGAGCTAGAAATAGCAAGTTAAAATAAGGCTAGTCCGT
DTWD1_gene_10577_picr_2_33734111_-1	TTTCTTGGCTTTATATATCTTGTGGAAAGGACGAAACACCGCTCAAGCGAACCGAGGCAGAGTTTTAGAGCTAGAAATAGCAAGTTAAAATAAGGCTAGTCCGT
DTWD1_gene_10577_picr_2_33734058_-1	TTTCTTGGCTTTATATATCTTGTGGAAAGGACGAAACACCGAGGCCCAGCATTGAAGAGAGGTTTTAGAGCTAGAAATAGCAAGTTAAAATAAGGCTAGTCCGT
DTWD1_gene_10577_picr_2_33733997_-1	TTTCTTGGCTTTATATATCTTGTGGAAAGGACGAAACACCGGCCTCTGATGAGCGCCTTCGGTTTTAGAGCTAGAAATAGCAAGTTAAAATAAGGCTAGTCCGT
BMPR1B_gene_29637_picr_9_32875700_1	TTTCTTGGCTTTATATATCTTGTGGAAAGGACGAAACACCGACATCCGGAGGTGACAACAGGTTTTAGAGCTAGAAATAGCAAGTTAAAATAAGGCTAGTCCGT
BMPR1B_gene_29637_picr_9_32875052_-1	TTTCTTGGCTTTATATATCTTGTGGAAAGGACGAAACACCGCTGCCTCCGCTGAAGAACAGGTTTTAGAGCTAGAAATAGCAAGTTAAAATAAGGCTAGTCCGT
BMPR1B_gene_29637_picr_9_32870003_-1	TTTCTTGGCTTTATATATCTTGTGGAAAGGACGAAACACCGTGATGGCCCTATACACCACAGTTTTAGAGCTAGAAATAGCAAGTTAAAATAAGGCTAGTCCGT
BMPR1B_gene_29637_picr_9_32868931_1	TTTCTTGGCTTTATATATCTTGTGGAAAGGACGAAACACCGTCTCTCAGGGACTCTCCGGGGTTTTAGAGCTAGAAATAGCAAGTTAAAATAAGGCTAGTCCGT
BMPR1B_gene_29637_picr_9_32861634_1	TTTCTTGGCTTTATATATCTTGTGGAAAGGACGAAACACCGTAAGTGGCATAGGCCGCTAAGTTTTAGAGCTAGAAATAGCAAGTTAAAATAAGGCTAGTCCGT
IFT27_gene_26490_picr_74_5407164_-1	TTTCTTGGCTTTATATATCTTGTGGAAAGGACGAAACACCGTACAAATGTTCCGAAGTGATGTTTTAGAGCTAGAAATAGCAAGTTAAAATAAGGCTAGTCCGT
IFT27_gene_26490_picr_74_5406708_-1	TTTCTTGGCTTTATATATCTTGTGGAAAGGACGAAACACCGTCTTGACACAAATGACAGTGGTTTTAGAGCTAGAAATAGCAAGTTAAAATAAGGCTAGTCCGT
IFT27_gene_26490_picr_74_5405673_-1	TTTCTTGGCTTTATATATCTTGTGGAAAGGACGAAACACCGGGAGCTGTTCTCTGAAATGCGTTTTAGAGCTAGAAATAGCAAGTTAAAATAAGGCTAGTCCGT
IFT27_gene_26490_picr_74_5404339_1	TTTCTTGGCTTTATATATCTTGTGGAAAGGACGAAACACCGATAGACGAGACACAGGACGTGTTTTAGAGCTAGAAATAGCAAGTTAAAATAAGGCTAGTCCGT
IFT27_gene_26490_picr_74_5403355_1	TTTCTTGGCTTTATATATCTTGTGGAAAGGACGAAACACCGGAGAAGAATCCACTGTTCGTGTTTTAGAGCTAGAAATAGCAAGTTAAAATAAGGCTAGTCCGT
IFT20_gene_27412_picr_8_13765888_-1	TTTCTTGGCTTTATATATCTTGTGGAAAGGACGAAACACCGACTTCTCTAGGGAGCCTGGAGTTTTAGAGCTAGAAATAGCAAGTTAAAATAAGGCTAGTCCGT
IFT20_gene_27412_picr_8_13765680_-1	TTTCTTGGCTTTATATATCTTGTGGAAAGGACGAAACACCGTATGGCCAAGGACATCTTGGGTTTTAGAGCTAGAAATAGCAAGTTAAAATAAGGCTAGTCCGT
IFT20_gene_27412_picr_8_13765626_-1	TTTCTTGGCTTTATATATCTTGTGGAAAGGACGAAACACCGGCTTCGGGTGTTGGACCCAGGTTTTAGAGCTAGAAATAGCAAGTTAAAATAAGGCTAGTCCGT
IFT20_gene_27412_picr_8_13765599_-1	TTTCTTGGCTTTATATATCTTGTGGAAAGGACGAAACACCGCCAGCAGACCATAGAGCTCAGTTTTAGAGCTAGAAATAGCAAGTTAAAATAAGGCTAGTCCGT
IFT20_gene_27412_picr_8_13763297_1	TTTCTTGGCTTTATATATCTTGTGGAAAGGACGAAACACCGGAGCAAGTTCCGAGCACCGAGTTTTAGAGCTAGAAATAGCAAGTTAAAATAAGGCTAGTCCGT
IFT22_gene_30597_1_picr_98_6384048_1	TTTCTTGGCTTTATATATCTTGTGGAAAGGACGAAACACCGACTGAATACAACCCAACACAGTTTTAGAGCTAGAAATAGCAAGTTAAAATAAGGCTAGTCCGT
IFT22_gene_30597_1_picr_98_6384206_-1	TTTCTTGGCTTTATATATCTTGTGGAAAGGACGAAACACCGCATGTGGGTTCTCAAACTCTGTTTTAGAGCTAGAAATAGCAAGTTAAAATAAGGCTAGTCCGT
IFT22_gene_30597_1_picr_98_6384648_-1	TTTCTTGGCTTTATATATCTTGTGGAAAGGACGAAACACCGTCCATGAGCATCCTTCATCAGTTTTAGAGCTAGAAATAGCAAGTTAAAATAAGGCTAGTCCGT
IFT22_gene_30597_1_picr_98_6384787_1	TTTCTTGGCTTTATATATCTTGTGGAAAGGACGAAACACCGCTTGTGGCCCACCACAAACCGTTTTAGAGCTAGAAATAGCAAGTTAAAATAAGGCTAGTCCGT
IFT22_gene_30597_1_picr_98_6385898_-1	TTTCTTGGCTTTATATATCTTGTGGAAAGGACGAAACACCGCAGCTTCAGCTTGTTCAAGGGTTTTAGAGCTAGAAATAGCAAGTTAAAATAAGGCTAGTCCGT
OR3A1_gene_27517_picr_8_17912130_-1	TTTCTTGGCTTTATATATCTTGTGGAAAGGACGAAACACCGGATGCATCCAACATCCAGCAGTTTTAGAGCTAGAAATAGCAAGTTAAAATAAGGCTAGTCCGT
OR3A1_gene_27517_picr_8_17912226_-1	TTTCTTGGCTTTATATATCTTGTGGAAAGGACGAAACACCGCTGATGGAAGAAGAAGAGCTGTTTTAGAGCTAGAAATAGCAAGTTAAAATAAGGCTAGTCCGT
OR3A1_gene_27517_picr_8_17912345_1	TTTCTTGGCTTTATATATCTTGTGGAAAGGACGAAACACCGGAATGAACCACACAGTCCAGGTTTTAGAGCTAGAAATAGCAAGTTAAAATAAGGCTAGTCCGT
OR3A1_gene_27517_picr_8_17912542_-1	TTTCTTGGCTTTATATATCTTGTGGAAAGGACGAAACACCGTCACAGGTGCACCAGCCATGGTTTTAGAGCTAGAAATAGCAAGTTAAAATAAGGCTAGTCCGT
OR3A1_gene_27517_picr_8_17912577_-1	TTTCTTGGCTTTATATATCTTGTGGAAAGGACGAAACACCGAGCTGCCACATGGATGTAAGGTTTTAGAGCTAGAAATAGCAAGTTAAAATAAGGCTAGTCCGT
OR3A1_gene_27518_picr_8_17930146_-1	TTTCTTGGCTTTATATATCTTGTGGAAAGGACGAAACACCGAGTCAACCCCAACCAGCAGAGTTTTAGAGCTAGAAATAGCAAGTTAAAATAAGGCTAGTCCGT
OR3A1_gene_27518_picr_8_17930249_1	TTTCTTGGCTTTATATATCTTGTGGAAAGGACGAAACACCGGCATGAACCACACAGTTCAGGTTTTAGAGCTAGAAATAGCAAGTTAAAATAAGGCTAGTCCGT
OR3A1_gene_27518_picr_8_17930481_-1	TTTCTTGGCTTTATATATCTTGTGGAAAGGACGAAACACCGAGCTGCCACGTGGATGTAGGGTTTTAGAGCTAGAAATAGCAAGTTAAAATAAGGCTAGTCCGT
OR3A1_gene_27518_picr_8_17930521_1	TTTCTTGGCTTTATATATCTTGTGGAAAGGACGAAACACCGCTGCGAATTCGCTCTACTGAGTTTTAGAGCTAGAAATAGCAAGTTAAAATAAGGCTAGTCCGT
OR3A1_gene_27518_picr_8_17930550_-1	TTTCTTGGCTTTATATATCTTGTGGAAAGGACGAAACACCGAGTAAGGTGAGAGCTACATGGTTTTAGAGCTAGAAATAGCAAGTTAAAATAAGGCTAGTCCGT
OR3A1_gene_27525_picr_8_18019737_1	TTTCTTGGCTTTATATATCTTGTGGAAAGGACGAAACACCGTCTGGACTATGTGGTTCATGGTTTTAGAGCTAGAAATAGCAAGTTAAAATAAGGCTAGTCCGT
OR3A1_gene_27525_picr_8_18019724_-1	TTTCTTGGCTTTATATATCTTGTGGAAAGGACGAAACACCGGCATGAACCACATAGTCCAGGTTTTAGAGCTAGAAATAGCAAGTTAAAATAAGGCTAGTCCGT
OR3A1_gene_27525_picr_8_18019423_1	TTTCTTGGCTTTATATATCTTGTGGAAAGGACGAAACACCGAGTAAGGTGAGAGCTGCATGGTTTTAGAGCTAGAAATAGCAAGTTAAAATAAGGCTAGTCCGT
OR3A1_gene_27525_picr_8_18019386_-1	TTTCTTGGCTTTATATATCTTGTGGAAAGGACGAAACACCGGTTGCCATATTCTACGGCACGTTTTAGAGCTAGAAATAGCAAGTTAAAATAAGGCTAGTCCGT
OR3A1_gene_27525_picr_8_18019366_1	TTTCTTGGCTTTATATATCTTGTGGAAAGGACGAAACACCGGATGGAGCCAAGTCTCATGTGTTTTAGAGCTAGAAATAGCAAGTTAAAATAAGGCTAGTCCGT
CPD_gene_27468_picr_8_15433439_1	TTTCTTGGCTTTATATATCTTGTGGAAAGGACGAAACACCGGCATCACAAACGGTGCACACGTTTTAGAGCTAGAAATAGCAAGTTAAAATAAGGCTAGTCCGT
CPD_gene_27468_picr_8_15453348_1	TTTCTTGGCTTTATATATCTTGTGGAAAGGACGAAACACCGATGGAGATATCTGATAACCCGTTTTAGAGCTAGAAATAGCAAGTTAAAATAAGGCTAGTCCGT
CPD_gene_27468_picr_8_15454031_1	TTTCTTGGCTTTATATATCTTGTGGAAAGGACGAAACACCGATGCCATCCATGAATCCCGAGTTTTAGAGCTAGAAATAGCAAGTTAAAATAAGGCTAGTCCGT
CPD_gene_27468_picr_8_15455638_-1	TTTCTTGGCTTTATATATCTTGTGGAAAGGACGAAACACCGTATCCAGCTCATCACAGCGAGTTTTAGAGCTAGAAATAGCAAGTTAAAATAAGGCTAGTCCGT
CPD_gene_27468_picr_8_15465421_1	TTTCTTGGCTTTATATATCTTGTGGAAAGGACGAAACACCGGACTTATCCGAGTTCCTGAGGTTTTAGAGCTAGAAATAGCAAGTTAAAATAAGGCTAGTCCGT
PPP4R3A_gene_15528_picr_30_1523798_-1	TTTCTTGGCTTTATATATCTTGTGGAAAGGACGAAACACCGTCCCTAAACTTGACAGCATGGTTTTAGAGCTAGAAATAGCAAGTTAAAATAAGGCTAGTCCGT
PPP4R3A_gene_15528_picr_30_1523785_1	TTTCTTGGCTTTATATATCTTGTGGAAAGGACGAAACACCGATATCGATGATTCTTCAAGAGTTTTAGAGCTAGAAATAGCAAGTTAAAATAAGGCTAGTCCGT
PPP4R3A_gene_15528_picr_30_1523752_1	TTTCTTGGCTTTATATATCTTGTGGAAAGGACGAAACACCGTTCTTCATCTTCTAGTGTTCGTTTTAGAGCTAGAAATAGCAAGTTAAAATAAGGCTAGTCCGT
PPP4R3A_gene_15528_picr_30_1523697_-1	TTTCTTGGCTTTATATATCTTGTGGAAAGGACGAAACACCGGAAGATGACATGGAAGATGGGTTTTAGAGCTAGAAATAGCAAGTTAAAATAAGGCTAGTCCGT
PPP4R3A_gene_15528_picr_30_1523620_-1	TTTCTTGGCTTTATATATCTTGTGGAAAGGACGAAACACCGAATGAGTAAATTCCATGGAAGTTTTAGAGCTAGAAATAGCAAGTTAAAATAAGGCTAGTCCGT
PPP4R3A_gene_22898_picr_58_6781965_-1	TTTCTTGGCTTTATATATCTTGTGGAAAGGACGAAACACCGCAAAGGACACTCTGATTGTGGTTTTAGAGCTAGAAATAGCAAGTTAAAATAAGGCTAGTCCGT
PPP4R3A_gene_22898_picr_58_6778704_-1	TTTCTTGGCTTTATATATCTTGTGGAAAGGACGAAACACCGTTGTGAATTAAGTCGACTGGGTTTTAGAGCTAGAAATAGCAAGTTAAAATAAGGCTAGTCCGT
PPP4R3A_gene_22898_picr_58_6773099_-1	TTTCTTGGCTTTATATATCTTGTGGAAAGGACGAAACACCGGGTTGAATATAATCCATCCAGTTTTAGAGCTAGAAATAGCAAGTTAAAATAAGGCTAGTCCGT
PPP4R3A_gene_22898_picr_58_6771172_-1	TTTCTTGGCTTTATATATCTTGTGGAAAGGACGAAACACCGGATACAGATCCTGAGCTTGGGTTTTAGAGCTAGAAATAGCAAGTTAAAATAAGGCTAGTCCGT
PPP4R3A_gene_22898_picr_58_6768566_1	TTTCTTGGCTTTATATATCTTGTGGAAAGGACGAAACACCGTAAGAACTAGCACTCGTCGAGTTTTAGAGCTAGAAATAGCAAGTTAAAATAAGGCTAGTCCGT
PPP4R3B_gene_4503_picr_12_15384198_-1	TTTCTTGGCTTTATATATCTTGTGGAAAGGACGAAACACCGGCAGCTGTTCCAAGCTTGTGGTTTTAGAGCTAGAAATAGCAAGTTAAAATAAGGCTAGTCCGT
PPP4R3B_gene_4503_picr_12_15377819_-1	TTTCTTGGCTTTATATATCTTGTGGAAAGGACGAAACACCGAGGCTACAGATGATGATAAAGTTTTAGAGCTAGAAATAGCAAGTTAAAATAAGGCTAGTCCGT
PPP4R3B_gene_4503_picr_12_15376521_-1	TTTCTTGGCTTTATATATCTTGTGGAAAGGACGAAACACCGGACACTACAACCTCAGAACAGTTTTAGAGCTAGAAATAGCAAGTTAAAATAAGGCTAGTCCGT
PPP4R3B_gene_4503_picr_12_15372859_-1	TTTCTTGGCTTTATATATCTTGTGGAAAGGACGAAACACCGGATACTGACCCTGAGCTAGGGTTTTAGAGCTAGAAATAGCAAGTTAAAATAAGGCTAGTCCGT
PPP4R3B_gene_4503_picr_12_15371927_1	TTTCTTGGCTTTATATATCTTGTGGAAAGGACGAAACACCGTGGTCAAAAGTGGAGCTGTGGTTTTAGAGCTAGAAATAGCAAGTTAAAATAAGGCTAGTCCGT
CYP46A1_gene_3599_picr_110_3244342_-1	TTTCTTGGCTTTATATATCTTGTGGAAAGGACGAAACACCGAGGACTCGTGACAATGACTGGTTTTAGAGCTAGAAATAGCAAGTTAAAATAAGGCTAGTCCGT
CYP46A1_gene_3599_picr_110_3247781_-1	TTTCTTGGCTTTATATATCTTGTGGAAAGGACGAAACACCGCGAACACAGTCTGAATCGCAGTTTTAGAGCTAGAAATAGCAAGTTAAAATAAGGCTAGTCCGT
CYP46A1_gene_3599_picr_110_3253415_-1	TTTCTTGGCTTTATATATCTTGTGGAAAGGACGAAACACCGCTTGGCCAGGATGTCGATGGGTTTTAGAGCTAGAAATAGCAAGTTAAAATAAGGCTAGTCCGT
CYP46A1_gene_3599_picr_110_3255010_-1	TTTCTTGGCTTTATATATCTTGTGGAAAGGACGAAACACCGAATCTGCGTGAGGATGTCGGGTTTTAGAGCTAGAAATAGCAAGTTAAAATAAGGCTAGTCCGT
CYP46A1_gene_3599_picr_110_3260307_1	TTTCTTGGCTTTATATATCTTGTGGAAAGGACGAAACACCGATGAGGTTGTCGGTTCCAAGGTTTTAGAGCTAGAAATAGCAAGTTAAAATAAGGCTAGTCCGT
N6AMT1_gene_14814_picr_3_1760453_-1	TTTCTTGGCTTTATATATCTTGTGGAAAGGACGAAACACCGACGCCGCTGTATGGGCACGTGTTTTAGAGCTAGAAATAGCAAGTTAAAATAAGGCTAGTCCGT
N6AMT1_gene_14814_picr_3_1758707_1	TTTCTTGGCTTTATATATCTTGTGGAAAGGACGAAACACCGGGCCTGAGGACCTATGATGGGTTTTAGAGCTAGAAATAGCAAGTTAAAATAAGGCTAGTCCGT
N6AMT1_gene_14814_picr_3_1757833_1	TTTCTTGGCTTTATATATCTTGTGGAAAGGACGAAACACCGGGGTACAGGCAGCTGCCTGGGTTTTAGAGCTAGAAATAGCAAGTTAAAATAAGGCTAGTCCGT
N6AMT1_gene_14814_picr_3_1752170_1	TTTCTTGGCTTTATATATCTTGTGGAAAGGACGAAACACCGGGAGGAGTCACTACATAGGGGTTTTAGAGCTAGAAATAGCAAGTTAAAATAAGGCTAGTCCGT
N6AMT1_gene_14814_picr_3_1750118_1	TTTCTTGGCTTTATATATCTTGTGGAAAGGACGAAACACCGGAAAGAAGTTCTGACGCCAGGTTTTAGAGCTAGAAATAGCAAGTTAAAATAAGGCTAGTCCGT
R3HDM4_gene_23032_picr_58_10760984_1	TTTCTTGGCTTTATATATCTTGTGGAAAGGACGAAACACCGAGCTGTACGGAATTCGGACCGTTTTAGAGCTAGAAATAGCAAGTTAAAATAAGGCTAGTCCGT
R3HDM4_gene_23032_picr_58_10761389_1	TTTCTTGGCTTTATATATCTTGTGGAAAGGACGAAACACCGCAGTAATGCCACCTATGTGGGTTTTAGAGCTAGAAATAGCAAGTTAAAATAAGGCTAGTCCGT
R3HDM4_gene_23032_picr_58_10761790_1	TTTCTTGGCTTTATATATCTTGTGGAAAGGACGAAACACCGACGAGTGCTCCGCTACCTGGGTTTTAGAGCTAGAAATAGCAAGTTAAAATAAGGCTAGTCCGT
R3HDM4_gene_23032_picr_58_10762250_-1	TTTCTTGGCTTTATATATCTTGTGGAAAGGACGAAACACCGATACGCCTGAAGCACTCATGGTTTTAGAGCTAGAAATAGCAAGTTAAAATAAGGCTAGTCCGT
R3HDM4_gene_23032_picr_58_10762623_-1	TTTCTTGGCTTTATATATCTTGTGGAAAGGACGAAACACCGATGGCGGTGTACACAGCCTGGTTTTAGAGCTAGAAATAGCAAGTTAAAATAAGGCTAGTCCGT
DMPK_gene_8808_1_picr_167_915242_-1	TTTCTTGGCTTTATATATCTTGTGGAAAGGACGAAACACCGGGAGCTCCAGGAAGCCCTGGGTTTTAGAGCTAGAAATAGCAAGTTAAAATAAGGCTAGTCCGT
DMPK_gene_8808_1_picr_167_915225_-1	TTTCTTGGCTTTATATATCTTGTGGAAAGGACGAAACACCGTGGAGGAGGAGGTTCTCACCGTTTTAGAGCTAGAAATAGCAAGTTAAAATAAGGCTAGTCCGT
DMPK_gene_8808_1_picr_167_915049_-1	TTTCTTGGCTTTATATATCTTGTGGAAAGGACGAAACACCGGGTCCGCAACCGAGACCTGGGTTTTAGAGCTAGAAATAGCAAGTTAAAATAAGGCTAGTCCGT
DMPK_gene_8808_1_picr_167_915038_-1	TTTCTTGGCTTTATATATCTTGTGGAAAGGACGAAACACCGGAGACCTGGAGGCCCACGTGGTTTTAGAGCTAGAAATAGCAAGTTAAAATAAGGCTAGTCCGT
DMPK_gene_8808_1_picr_167_914794_1	TTTCTTGGCTTTATATATCTTGTGGAAAGGACGAAACACCGTACATGGGAAGGTGGATCCGGTTTTAGAGCTAGAAATAGCAAGTTAAAATAAGGCTAGTCCGT
DMPK_gene_8808_3_picr_167_932630_1	TTTCTTGGCTTTATATATCTTGTGGAAAGGACGAAACACCGCAGGTAGTTCTCATCCTGGAGTTTTAGAGCTAGAAATAGCAAGTTAAAATAAGGCTAGTCCGT
DMPK_gene_8808_3_picr_167_919323_-1	TTTCTTGGCTTTATATATCTTGTGGAAAGGACGAAACACCGAAGCTCAAGATCTCATCCGGGTTTTAGAGCTAGAAATAGCAAGTTAAAATAAGGCTAGTCCGT
DMPK_gene_8808_3_picr_167_919206_1	TTTCTTGGCTTTATATATCTTGTGGAAAGGACGAAACACCGTCGAAGTCTGGTGTAAAGGGGTTTTAGAGCTAGAAATAGCAAGTTAAAATAAGGCTAGTCCGT
DMPK_gene_8808_3_picr_167_918451_-1	TTTCTTGGCTTTATATATCTTGTGGAAAGGACGAAACACCGTCTTCCATAGGAGACACTGTGTTTTAGAGCTAGAAATAGCAAGTTAAAATAAGGCTAGTCCGT
DMPK_gene_8808_3_picr_167_916080_1	TTTCTTGGCTTTATATATCTTGTGGAAAGGACGAAACACCGCAGGGCCTCCAGTTCCATAGGTTTTAGAGCTAGAAATAGCAAGTTAAAATAAGGCTAGTCCGT
KMT5C_gene_8020_picr_158_469173_-1	TTTCTTGGCTTTATATATCTTGTGGAAAGGACGAAACACCGCTACTCCATGGAGACCAATGGTTTTAGAGCTAGAAATAGCAAGTTAAAATAAGGCTAGTCCGT
KMT5C_gene_8020_picr_158_468777_-1	TTTCTTGGCTTTATATATCTTGTGGAAAGGACGAAACACCGCCAGCTGCCTTCATCAACCAGTTTTAGAGCTAGAAATAGCAAGTTAAAATAAGGCTAGTCCGT
KMT5C_gene_8020_picr_158_466135_1	TTTCTTGGCTTTATATATCTTGTGGAAAGGACGAAACACCGGTCCCGGAGCACCTTCACACGTTTTAGAGCTAGAAATAGCAAGTTAAAATAAGGCTAGTCCGT
KMT5C_gene_8020_picr_158_465826_-1	TTTCTTGGCTTTATATATCTTGTGGAAAGGACGAAACACCGACGAGCTTCGAGAGACAAAGGTTTTAGAGCTAGAAATAGCAAGTTAAAATAAGGCTAGTCCGT
KMT5C_gene_8020_picr_158_465546_1	TTTCTTGGCTTTATATATCTTGTGGAAAGGACGAAACACCGGGCACCCTCTGGAGCCACAGGTTTTAGAGCTAGAAATAGCAAGTTAAAATAAGGCTAGTCCGT
BANK1_gene_29589_picr_9_27507014_-1	TTTCTTGGCTTTATATATCTTGTGGAAAGGACGAAACACCGGTCAGACAAATCTTATACACGTTTTAGAGCTAGAAATAGCAAGTTAAAATAAGGCTAGTCCGT
BANK1_gene_29589_picr_9_27481936_-1	TTTCTTGGCTTTATATATCTTGTGGAAAGGACGAAACACCGAGGTTATGAAGACTATCTTGGTTTTAGAGCTAGAAATAGCAAGTTAAAATAAGGCTAGTCCGT
BANK1_gene_29589_picr_9_27448606_-1	TTTCTTGGCTTTATATATCTTGTGGAAAGGACGAAACACCGGCCGGAACAAAGAATACGGAGTTTTAGAGCTAGAAATAGCAAGTTAAAATAAGGCTAGTCCGT
BANK1_gene_29589_picr_9_27350042_-1	TTTCTTGGCTTTATATATCTTGTGGAAAGGACGAAACACCGAACTCGGGAAGACACACAGAGTTTTAGAGCTAGAAATAGCAAGTTAAAATAAGGCTAGTCCGT
BANK1_gene_29589_picr_9_27349785_1	TTTCTTGGCTTTATATATCTTGTGGAAAGGACGAAACACCGTAGGCTTACCTTGTGAGGTGGTTTTAGAGCTAGAAATAGCAAGTTAAAATAAGGCTAGTCCGT
RAD9A_gene_16709_2_picr_35_4371954_-1	TTTCTTGGCTTTATATATCTTGTGGAAAGGACGAAACACCGAGTGGAGCTGGACCACAAGGGTTTTAGAGCTAGAAATAGCAAGTTAAAATAAGGCTAGTCCGT
RAD9A_gene_16709_2_picr_35_4372172_1	TTTCTTGGCTTTATATATCTTGTGGAAAGGACGAAACACCGACTTGCTCCGAGCACCAGCAGTTTTAGAGCTAGAAATAGCAAGTTAAAATAAGGCTAGTCCGT
RAD9A_gene_16709_2_picr_35_4375190_-1	TTTCTTGGCTTTATATATCTTGTGGAAAGGACGAAACACCGTGTCACCTCAGTCAGTGCAGGTTTTAGAGCTAGAAATAGCAAGTTAAAATAAGGCTAGTCCGT
RAD9A_gene_16709_2_picr_35_4375392_1	TTTCTTGGCTTTATATATCTTGTGGAAAGGACGAAACACCGGGTCACTGAGACTAGCATTGGTTTTAGAGCTAGAAATAGCAAGTTAAAATAAGGCTAGTCCGT
RAD9A_gene_16709_2_picr_35_4376556_-1	TTTCTTGGCTTTATATATCTTGTGGAAAGGACGAAACACCGCATTGGTAAAGTCATCTAAGGTTTTAGAGCTAGAAATAGCAAGTTAAAATAAGGCTAGTCCGT
DOC2A_gene_2688_picr_103_4097660_-1	TTTCTTGGCTTTATATATCTTGTGGAAAGGACGAAACACCGGGATGATGACATCACTCACAGTTTTAGAGCTAGAAATAGCAAGTTAAAATAAGGCTAGTCCGT
DOC2A_gene_2688_picr_103_4096180_-1	TTTCTTGGCTTTATATATCTTGTGGAAAGGACGAAACACCGCAGGATCTCCGTCTGTGACGGTTTTAGAGCTAGAAATAGCAAGTTAAAATAAGGCTAGTCCGT
DOC2A_gene_2688_picr_103_4095978_1	TTTCTTGGCTTTATATATCTTGTGGAAAGGACGAAACACCGGCAGACATTGAAGAAGGCGAGTTTTAGAGCTAGAAATAGCAAGTTAAAATAAGGCTAGTCCGT
DOC2A_gene_2688_picr_103_4095581_-1	TTTCTTGGCTTTATATATCTTGTGGAAAGGACGAAACACCGTAGGTACTTGAGACCAGATGGTTTTAGAGCTAGAAATAGCAAGTTAAAATAAGGCTAGTCCGT
DOC2A_gene_2688_picr_103_4095354_-1	TTTCTTGGCTTTATATATCTTGTGGAAAGGACGAAACACCGACAGTCTGGGACTATGACATGTTTTAGAGCTAGAAATAGCAAGTTAAAATAAGGCTAGTCCGT
DOC2B_gene_27485_picr_8_16457267_1	TTTCTTGGCTTTATATATCTTGTGGAAAGGACGAAACACCGCTGAAGCCAATGGACCACAAGTTTTAGAGCTAGAAATAGCAAGTTAAAATAAGGCTAGTCCGT
DOC2B_gene_27485_picr_8_16458103_1	TTTCTTGGCTTTATATATCTTGTGGAAAGGACGAAACACCGACATGATCCGAAAGACCCTGGTTTTAGAGCTAGAAATAGCAAGTTAAAATAAGGCTAGTCCGT
DOC2B_gene_27485_picr_8_16458304_1	TTTCTTGGCTTTATATATCTTGTGGAAAGGACGAAACACCGCAAGACGTTCAGTATCTGCCGTTTTAGAGCTAGAAATAGCAAGTTAAAATAAGGCTAGTCCGT
DOC2B_gene_27485_picr_8_16461529_-1	TTTCTTGGCTTTATATATCTTGTGGAAAGGACGAAACACCGGTAGCCGTTAGCGTCCATGGGTTTTAGAGCTAGAAATAGCAAGTTAAAATAAGGCTAGTCCGT
DOC2B_gene_27485_picr_8_16466150_1	TTTCTTGGCTTTATATATCTTGTGGAAAGGACGAAACACCGGAAATCCAAGCATAAGACCGGTTTTAGAGCTAGAAATAGCAAGTTAAAATAAGGCTAGTCCGT
PRSS35_gene_5512_picr_13_10463474_-1	TTTCTTGGCTTTATATATCTTGTGGAAAGGACGAAACACCGTGGCACCCGAACCTTAACCAGTTTTAGAGCTAGAAATAGCAAGTTAAAATAAGGCTAGTCCGT
PRSS35_gene_5512_picr_13_10463251_1	TTTCTTGGCTTTATATATCTTGTGGAAAGGACGAAACACCGCCTTCCCATCGTGGACACAGGTTTTAGAGCTAGAAATAGCAAGTTAAAATAAGGCTAGTCCGT
PRSS35_gene_5512_picr_13_10463110_-1	TTTCTTGGCTTTATATATCTTGTGGAAAGGACGAAACACCGGGTGCTGGCCGAAGTCACAGGTTTTAGAGCTAGAAATAGCAAGTTAAAATAAGGCTAGTCCGT
PRSS35_gene_5512_picr_13_10463071_-1	TTTCTTGGCTTTATATATCTTGTGGAAAGGACGAAACACCGGAGAGCACCACACAAAGACGGTTTTAGAGCTAGAAATAGCAAGTTAAAATAAGGCTAGTCCGT
PRSS35_gene_5512_picr_13_10462759_1	TTTCTTGGCTTTATATATCTTGTGGAAAGGACGAAACACCGCATCGCAGTACTGATACAGGGTTTTAGAGCTAGAAATAGCAAGTTAAAATAAGGCTAGTCCGT
DOC2G_gene_16728_1_picr_35_4556963_-1	TTTCTTGGCTTTATATATCTTGTGGAAAGGACGAAACACCGCAAAGCCAACTTGCTGCCAGGTTTTAGAGCTAGAAATAGCAAGTTAAAATAAGGCTAGTCCGT
DOC2G_gene_16728_1_picr_35_4556699_-1	TTTCTTGGCTTTATATATCTTGTGGAAAGGACGAAACACCGATGCTGGACGGAAGACCCTGGTTTTAGAGCTAGAAATAGCAAGTTAAAATAAGGCTAGTCCGT
DOC2G_gene_16728_1_picr_35_4556336_1	TTTCTTGGCTTTATATATCTTGTGGAAAGGACGAAACACCGCCTCATACAGAGACATGCCAGTTTTAGAGCTAGAAATAGCAAGTTAAAATAAGGCTAGTCCGT
DOC2G_gene_16728_1_picr_35_4554839_1	TTTCTTGGCTTTATATATCTTGTGGAAAGGACGAAACACCGACGCTGGGAGCTGTAGCACAGTTTTAGAGCTAGAAATAGCAAGTTAAAATAAGGCTAGTCCGT
DOC2G_gene_16728_1_picr_35_4554401_1	TTTCTTGGCTTTATATATCTTGTGGAAAGGACGAAACACCGGACCCACCTCATTGAACTCAGTTTTAGAGCTAGAAATAGCAAGTTAAAATAAGGCTAGTCCGT
RNASEH1_gene_9913_picr_19_20803223_-1	TTTCTTGGCTTTATATATCTTGTGGAAAGGACGAAACACCGTCACCAACTCAGGAAGACGCGTTTTAGAGCTAGAAATAGCAAGTTAAAATAAGGCTAGTCCGT
RNASEH1_gene_9913_picr_19_20805530_-1	TTTCTTGGCTTTATATATCTTGTGGAAAGGACGAAACACCGGCTTGGAGAGTTCCTGACAAGTTTTAGAGCTAGAAATAGCAAGTTAAAATAAGGCTAGTCCGT
RNASEH1_gene_9913_picr_19_20806996_1	TTTCTTGGCTTTATATATCTTGTGGAAAGGACGAAACACCGAAGCGGCCTCGGGAGCCTGTGTTTTAGAGCTAGAAATAGCAAGTTAAAATAAGGCTAGTCCGT
RNASEH1_gene_9913_picr_19_20809555_1	TTTCTTGGCTTTATATATCTTGTGGAAAGGACGAAACACCGTCAGTTGTTGTCTACACGGAGTTTTAGAGCTAGAAATAGCAAGTTAAAATAAGGCTAGTCCGT
RNASEH1_gene_9913_picr_19_20810875_1	TTTCTTGGCTTTATATATCTTGTGGAAAGGACGAAACACCGCTGGGCGACAGACAAACCAGGTTTTAGAGCTAGAAATAGCAAGTTAAAATAAGGCTAGTCCGT
ERGIC3_gene_10155_picr_2_4947087_-1	TTTCTTGGCTTTATATATCTTGTGGAAAGGACGAAACACCGGGTGCATCCTGAGCTCTACGGTTTTAGAGCTAGAAATAGCAAGTTAAAATAAGGCTAGTCCGT
ERGIC3_gene_10155_picr_2_4946718_-1	TTTCTTGGCTTTATATATCTTGTGGAAAGGACGAAACACCGCCGTGAGCTCAGAGGCTGAGGTTTTAGAGCTAGAAATAGCAAGTTAAAATAAGGCTAGTCCGT
ERGIC3_gene_10155_picr_2_4944520_1	TTTCTTGGCTTTATATATCTTGTGGAAAGGACGAAACACCGTGAAGGCCCAGCCTCGACGGGTTTTAGAGCTAGAAATAGCAAGTTAAAATAAGGCTAGTCCGT
ERGIC3_gene_10155_picr_2_4939081_1	TTTCTTGGCTTTATATATCTTGTGGAAAGGACGAAACACCGGCCTGGTACGTACATTGTCAGTTTTAGAGCTAGAAATAGCAAGTTAAAATAAGGCTAGTCCGT
ERGIC3_gene_10155_picr_2_4937774_1	TTTCTTGGCTTTATATATCTTGTGGAAAGGACGAAACACCGAAAGTACTGAAACATCATGGGTTTTAGAGCTAGAAATAGCAAGTTAAAATAAGGCTAGTCCGT
F3_gene_29454_1_picr_9_14011993_-1	TTTCTTGGCTTTATATATCTTGTGGAAAGGACGAAACACCGACATTGTAGACATAATCGGTGTTTTAGAGCTAGAAATAGCAAGTTAAAATAAGGCTAGTCCGT
F3_gene_29454_1_picr_9_14016469_1	TTTCTTGGCTTTATATATCTTGTGGAAAGGACGAAACACCGCGAGTGTGACCTCACAGACGGTTTTAGAGCTAGAAATAGCAAGTTAAAATAAGGCTAGTCCGT
F3_gene_29454_1_picr_9_14016585_-1	TTTCTTGGCTTTATATATCTTGTGGAAAGGACGAAACACCGAGCTACTTACTGTCTCGGTAGTTTTAGAGCTAGAAATAGCAAGTTAAAATAAGGCTAGTCCGT
F3_gene_29454_1_picr_9_14018426_1	TTTCTTGGCTTTATATATCTTGTGGAAAGGACGAAACACCGACGGCACATTCCTCACCTTGGTTTTAGAGCTAGAAATAGCAAGTTAAAATAAGGCTAGTCCGT
F3_gene_29454_1_picr_9_14019313_1	TTTCTTGGCTTTATATATCTTGTGGAAAGGACGAAACACCGTACAAGCTCTGATTAACTCCGTTTTAGAGCTAGAAATAGCAAGTTAAAATAAGGCTAGTCCGT
MON2_gene_18444_picr_4_31006914_1	TTTCTTGGCTTTATATATCTTGTGGAAAGGACGAAACACCGGAGACATTGTGAATGCACTGGTTTTAGAGCTAGAAATAGCAAGTTAAAATAAGGCTAGTCCGT
MON2_gene_18444_picr_4_31014091_-1	TTTCTTGGCTTTATATATCTTGTGGAAAGGACGAAACACCGGACTTATCATCATTACACTGGTTTTAGAGCTAGAAATAGCAAGTTAAAATAAGGCTAGTCCGT
MON2_gene_18444_picr_4_31014969_1	TTTCTTGGCTTTATATATCTTGTGGAAAGGACGAAACACCGGTGCTGTTCTTGGAACATCAGTTTTAGAGCTAGAAATAGCAAGTTAAAATAAGGCTAGTCCGT
MON2_gene_18444_picr_4_31015345_1	TTTCTTGGCTTTATATATCTTGTGGAAAGGACGAAACACCGATTCTGGGACTAAAGCCGAGGTTTTAGAGCTAGAAATAGCAAGTTAAAATAAGGCTAGTCCGT
MON2_gene_18444_picr_4_31015706_1	TTTCTTGGCTTTATATATCTTGTGGAAAGGACGAAACACCGGAAGCAATGGATATGGCCTAGTTTTAGAGCTAGAAATAGCAAGTTAAAATAAGGCTAGTCCGT
JCHAIN_gene_8595_2_picr_162_294738_-1	TTTCTTGGCTTTATATATCTTGTGGAAAGGACGAAACACCGGGTACCACCTACCAGTTACAGTTTTAGAGCTAGAAATAGCAAGTTAAAATAAGGCTAGTCCGT
JCHAIN_gene_8595_2_picr_162_297062_-1	TTTCTTGGCTTTATATATCTTGTGGAAAGGACGAAACACCGGTCCTCATTGGGATTCTCAGGTTTTAGAGCTAGAAATAGCAAGTTAAAATAAGGCTAGTCCGT
JCHAIN_gene_8595_2_picr_162_297080_1	TTTCTTGGCTTTATATATCTTGTGGAAAGGACGAAACACCGGAATCCCAATGAGGACATTGGTTTTAGAGCTAGAAATAGCAAGTTAAAATAAGGCTAGTCCGT
JCHAIN_gene_8595_2_picr_162_300582_-1	TTTCTTGGCTTTATATATCTTGTGGAAAGGACGAAACACCGTTCGTTCTCAGTGGAGAGGTGTTTTAGAGCTAGAAATAGCAAGTTAAAATAAGGCTAGTCCGT
JCHAIN_gene_8595_2_picr_162_301661_-1	TTTCTTGGCTTTATATATCTTGTGGAAAGGACGAAACACCGTTATCCAGTTCCACTTCCACGTTTTAGAGCTAGAAATAGCAAGTTAAAATAAGGCTAGTCCGT
JCHAIN_gene_8595_4_picr_162_294734_-1	TTTCTTGGCTTTATATATCTTGTGGAAAGGACGAAACACCGCCACCTACCAGTTACAAGGAGTTTTAGAGCTAGAAATAGCAAGTTAAAATAAGGCTAGTCCGT
JCHAIN_gene_8595_4_picr_162_297035_-1	TTTCTTGGCTTTATATATCTTGTGGAAAGGACGAAACACCGGATGATCCTGGAAGTAACTCGTTTTAGAGCTAGAAATAGCAAGTTAAAATAAGGCTAGTCCGT
JCHAIN_gene_8595_4_picr_162_297058_-1	TTTCTTGGCTTTATATATCTTGTGGAAAGGACGAAACACCGTCATTGGGATTCTCAGTGGAGTTTTAGAGCTAGAAATAGCAAGTTAAAATAAGGCTAGTCCGT
JCHAIN_gene_8595_4_picr_162_297071_1	TTTCTTGGCTTTATATATCTTGTGGAAAGGACGAAACACCGGTCCACTGAGAATCCCAATGGTTTTAGAGCTAGAAATAGCAAGTTAAAATAAGGCTAGTCCGT
JCHAIN_gene_8595_4_picr_162_301656_1	TTTCTTGGCTTTATATATCTTGTGGAAAGGACGAAACACCGCTGTAAGAAATGCGATCCTGGTTTTAGAGCTAGAAATAGCAAGTTAAAATAAGGCTAGTCCGT
UQCRQ_gene_27950_picr_8_38109009_-1	TTTCTTGGCTTTATATATCTTGTGGAAAGGACGAAACACCGGCGTCAGATTCCCAAACTCGGTTTTAGAGCTAGAAATAGCAAGTTAAAATAAGGCTAGTCCGT
UQCRQ_gene_27950_picr_8_38109028_1	TTTCTTGGCTTTATATATCTTGTGGAAAGGACGAAACACCGTTGGGAATCTGACGCGGATGGTTTTAGAGCTAGAAATAGCAAGTTAAAATAAGGCTAGTCCGT
UQCRQ_gene_27950_picr_8_38109050_-1	TTTCTTGGCTTTATATATCTTGTGGAAAGGACGAAACACCGCTCGAAGGGTGACAAGCTGTGTTTTAGAGCTAGAAATAGCAAGTTAAAATAAGGCTAGTCCGT
UQCRQ_gene_27950_picr_8_38109064_-1	TTTCTTGGCTTTATATATCTTGTGGAAAGGACGAAACACCGGGGAAGGCGCGCTGCTCGAAGTTTTAGAGCTAGAAATAGCAAGTTAAAATAAGGCTAGTCCGT
UQCRQ_gene_27950_picr_8_38109123_-1	TTTCTTGGCTTTATATATCTTGTGGAAAGGACGAAACACCGGCAGGATGCGCTCGCGAGTGGTTTTAGAGCTAGAAATAGCAAGTTAAAATAAGGCTAGTCCGT
UBQLN2_gene_6257_picr_134_512055_1	TTTCTTGGCTTTATATATCTTGTGGAAAGGACGAAACACCGCGCTTCCTTAAACTGCTGGAGTTTTAGAGCTAGAAATAGCAAGTTAAAATAAGGCTAGTCCGT
UBQLN2_gene_6257_picr_134_511940_-1	TTTCTTGGCTTTATATATCTTGTGGAAAGGACGAAACACCGATGCAGCATGGCATCCATGAGTTTTAGAGCTAGAAATAGCAAGTTAAAATAAGGCTAGTCCGT
UBQLN2_gene_6257_picr_134_511878_1	TTTCTTGGCTTTATATATCTTGTGGAAAGGACGAAACACCGAGTGGTGCTAGGCTGCGTGGGTTTTAGAGCTAGAAATAGCAAGTTAAAATAAGGCTAGTCCGT
UBQLN2_gene_6257_picr_134_511379_-1	TTTCTTGGCTTTATATATCTTGTGGAAAGGACGAAACACCGAATCTCGAAAGCATCCCAGGGTTTTAGAGCTAGAAATAGCAAGTTAAAATAAGGCTAGTCCGT
UBQLN2_gene_6257_picr_134_511363_-1	TTTCTTGGCTTTATATATCTTGTGGAAAGGACGAAACACCGCAGGTGGCTACAATGCTCTGGTTTTAGAGCTAGAAATAGCAAGTTAAAATAAGGCTAGTCCGT
FAM172A_gene_21074_1_picr_5_50053089_-1	TTTCTTGGCTTTATATATCTTGTGGAAAGGACGAAACACCGACTACCGAGAAGACTTACACGTTTTAGAGCTAGAAATAGCAAGTTAAAATAAGGCTAGTCCGT
FAM172A_gene_21074_1_picr_5_49967244_1	TTTCTTGGCTTTATATATCTTGTGGAAAGGACGAAACACCGGGTACTTCTCAAAGAAATCAGTTTTAGAGCTAGAAATAGCAAGTTAAAATAAGGCTAGTCCGT
FAM172A_gene_21074_1_picr_5_49911884_-1	TTTCTTGGCTTTATATATCTTGTGGAAAGGACGAAACACCGAGAGCATGCAGTCTATGTATGTTTTAGAGCTAGAAATAGCAAGTTAAAATAAGGCTAGTCCGT
FAM172A_gene_21074_1_picr_5_49869226_-1	TTTCTTGGCTTTATATATCTTGTGGAAAGGACGAAACACCGCATCCGCGAATGGATGAGAGGTTTTAGAGCTAGAAATAGCAAGTTAAAATAAGGCTAGTCCGT
FAM172A_gene_21074_1_picr_5_49863461_1	TTTCTTGGCTTTATATATCTTGTGGAAAGGACGAAACACCGGACTCCACCGAAGTGTCCAAGTTTTAGAGCTAGAAATAGCAAGTTAAAATAAGGCTAGTCCGT
MYD88_gene_26010_picr_71_6313343_-1	TTTCTTGGCTTTATATATCTTGTGGAAAGGACGAAACACCGTCTCTCTGTTCTTGAACGCGGTTTTAGAGCTAGAAATAGCAAGTTAAAATAAGGCTAGTCCGT
MYD88_gene_26010_picr_71_6313161_1	TTTCTTGGCTTTATATATCTTGTGGAAAGGACGAAACACCGGCTCCAGCAATATATCCTCAGTTTTAGAGCTAGAAATAGCAAGTTAAAATAAGGCTAGTCCGT
MYD88_gene_26010_picr_71_6312298_1	TTTCTTGGCTTTATATATCTTGTGGAAAGGACGAAACACCGACACTGGGCCCTTACCCAGAGTTTTAGAGCTAGAAATAGCAAGTTAAAATAAGGCTAGTCCGT
MYD88_gene_26010_picr_71_6311775_1	TTTCTTGGCTTTATATATCTTGTGGAAAGGACGAAACACCGGCCTGGCAGGACATCACGGTGTTTTAGAGCTAGAAATAGCAAGTTAAAATAAGGCTAGTCCGT
MYD88_gene_26010_picr_71_6311485_-1	TTTCTTGGCTTTATATATCTTGTGGAAAGGACGAAACACCGTGACGATTACCTACAGAGCAGTTTTAGAGCTAGAAATAGCAAGTTAAAATAAGGCTAGTCCGT
LMTK3_gene_5787_1_picr_130_1231797_1	TTTCTTGGCTTTATATATCTTGTGGAAAGGACGAAACACCGAGTGTCCGAAGGTCTCTAGGGTTTTAGAGCTAGAAATAGCAAGTTAAAATAAGGCTAGTCCGT
LMTK3_gene_5787_1_picr_130_1231007_-1	TTTCTTGGCTTTATATATCTTGTGGAAAGGACGAAACACCGTCAGACCTGACTGTTCGCATGTTTTAGAGCTAGAAATAGCAAGTTAAAATAAGGCTAGTCCGT
LMTK3_gene_5787_1_picr_130_1230688_-1	TTTCTTGGCTTTATATATCTTGTGGAAAGGACGAAACACCGCCTCCCATACAGGTCACTGGGTTTTAGAGCTAGAAATAGCAAGTTAAAATAAGGCTAGTCCGT
LMTK3_gene_5787_1_picr_130_1229761_-1	TTTCTTGGCTTTATATATCTTGTGGAAAGGACGAAACACCGTGAGTACTACATCCGCCTGGGTTTTAGAGCTAGAAATAGCAAGTTAAAATAAGGCTAGTCCGT
LMTK3_gene_5787_1_picr_130_1229381_1	TTTCTTGGCTTTATATATCTTGTGGAAAGGACGAAACACCGGGACCCTCGCGACTGCACAGGTTTTAGAGCTAGAAATAGCAAGTTAAAATAAGGCTAGTCCGT
LMTK3_gene_5787_3_picr_130_1231836_-1	TTTCTTGGCTTTATATATCTTGTGGAAAGGACGAAACACCGAGAGATACCTCCGGGCCCAGGTTTTAGAGCTAGAAATAGCAAGTTAAAATAAGGCTAGTCCGT
LMTK3_gene_5787_3_picr_130_1230972_-1	TTTCTTGGCTTTATATATCTTGTGGAAAGGACGAAACACCGGGCCCATAGCAATTACAAGGGTTTTAGAGCTAGAAATAGCAAGTTAAAATAAGGCTAGTCCGT
LMTK3_gene_5787_3_picr_130_1229989_-1	TTTCTTGGCTTTATATATCTTGTGGAAAGGACGAAACACCGTGACCCAGATGATGTACTCAGTTTTAGAGCTAGAAATAGCAAGTTAAAATAAGGCTAGTCCGT
LMTK3_gene_5787_3_picr_130_1229760_1	TTTCTTGGCTTTATATATCTTGTGGAAAGGACGAAACACCGGAGAACCATGTTCCTCCAGGGTTTTAGAGCTAGAAATAGCAAGTTAAAATAAGGCTAGTCCGT
LMTK3_gene_5787_3_picr_130_1229509_-1	TTTCTTGGCTTTATATATCTTGTGGAAAGGACGAAACACCGCTTGGCAGGAGATCCTGCCGGTTTTAGAGCTAGAAATAGCAAGTTAAAATAAGGCTAGTCCGT
LMTK2_gene_21220_picr_50_7973394_-1	TTTCTTGGCTTTATATATCTTGTGGAAAGGACGAAACACCGCAGTCGGTGTACATCTTCTGGTTTTAGAGCTAGAAATAGCAAGTTAAAATAAGGCTAGTCCGT
LMTK2_gene_21220_picr_50_7973688_-1	TTTCTTGGCTTTATATATCTTGTGGAAAGGACGAAACACCGGAACATGCTAGAGTAAGACAGTTTTAGAGCTAGAAATAGCAAGTTAAAATAAGGCTAGTCCGT
LMTK2_gene_21220_picr_50_7974044_-1	TTTCTTGGCTTTATATATCTTGTGGAAAGGACGAAACACCGTGCGAATCCTCAGAAGAGCTGTTTTAGAGCTAGAAATAGCAAGTTAAAATAAGGCTAGTCCGT
LMTK2_gene_21220_picr_50_7974837_1	TTTCTTGGCTTTATATATCTTGTGGAAAGGACGAAACACCGCATCACTTGCCAAAGCAACAGTTTTAGAGCTAGAAATAGCAAGTTAAAATAAGGCTAGTCCGT
LMTK2_gene_21220_picr_50_7975131_-1	TTTCTTGGCTTTATATATCTTGTGGAAAGGACGAAACACCGTGTCTCCACAGACTGTTCTGGTTTTAGAGCTAGAAATAGCAAGTTAAAATAAGGCTAGTCCGT
TAF1D_gene_5346_1_picr_128_895071_1	TTTCTTGGCTTTATATATCTTGTGGAAAGGACGAAACACCGGTGACTCCTCTATAGAACCAGTTTTAGAGCTAGAAATAGCAAGTTAAAATAAGGCTAGTCCGT
TAF1D_gene_5346_1_picr_128_895208_1	TTTCTTGGCTTTATATATCTTGTGGAAAGGACGAAACACCGAACCCTAGAAGGTCACAGATGTTTTAGAGCTAGAAATAGCAAGTTAAAATAAGGCTAGTCCGT
TAF1D_gene_5346_1_picr_128_896708_1	TTTCTTGGCTTTATATATCTTGTGGAAAGGACGAAACACCGCTTGAAGCAAATGCACGCTGGTTTTAGAGCTAGAAATAGCAAGTTAAAATAAGGCTAGTCCGT
TAF1D_gene_5346_1_picr_128_896769_1	TTTCTTGGCTTTATATATCTTGTGGAAAGGACGAAACACCGAAGTACATTGATGATGAAGGGTTTTAGAGCTAGAAATAGCAAGTTAAAATAAGGCTAGTCCGT
TAF1D_gene_5346_1_picr_128_897188_1	TTTCTTGGCTTTATATATCTTGTGGAAAGGACGAAACACCGATGTTACAGAACAGAAGATGGTTTTAGAGCTAGAAATAGCAAGTTAAAATAAGGCTAGTCCGT
DLX1_gene_3382_picr_11_12424107_1	TTTCTTGGCTTTATATATCTTGTGGAAAGGACGAAACACCGTGCCCGTGGGACATGGGAGAGTTTTAGAGCTAGAAATAGCAAGTTAAAATAAGGCTAGTCCGT
DLX1_gene_3382_picr_11_12423904_1	TTTCTTGGCTTTATATATCTTGTGGAAAGGACGAAACACCGACGTACCTGGGTCCTCCAGGGTTTTAGAGCTAGAAATAGCAAGTTAAAATAAGGCTAGTCCGT
DLX1_gene_3382_picr_11_12423223_-1	TTTCTTGGCTTTATATATCTTGTGGAAAGGACGAAACACCGGGACTCCGAGAAGAGCACCGGTTTTAGAGCTAGAAATAGCAAGTTAAAATAAGGCTAGTCCGT
DLX1_gene_3382_picr_11_12423064_1	TTTCTTGGCTTTATATATCTTGTGGAAAGGACGAAACACCGAGTCTGTGTGAGTCCCAAGGGTTTTAGAGCTAGAAATAGCAAGTTAAAATAAGGCTAGTCCGT
DLX1_gene_3382_picr_11_12421758_-1	TTTCTTGGCTTTATATATCTTGTGGAAAGGACGAAACACCGGAAGCTGATGAAGCAAGGCGGTTTTAGAGCTAGAAATAGCAAGTTAAAATAAGGCTAGTCCGT
HMGN5_gene_13618_picr_26_5356312_1	TTTCTTGGCTTTATATATCTTGTGGAAAGGACGAAACACCGAAAGACACTCACCTCCTGACGTTTTAGAGCTAGAAATAGCAAGTTAAAATAAGGCTAGTCCGT
HMGN5_gene_13618_picr_26_5355439_-1	TTTCTTGGCTTTATATATCTTGTGGAAAGGACGAAACACCGTAAAAGAACGCCAACTCCAAGTTTTAGAGCTAGAAATAGCAAGTTAAAATAAGGCTAGTCCGT
HMGN5_gene_13618_picr_26_5353442_-1	TTTCTTGGCTTTATATATCTTGTGGAAAGGACGAAACACCGGAAGACCACAAATGTTGCAGGTTTTAGAGCTAGAAATAGCAAGTTAAAATAAGGCTAGTCCGT
HMGN5_gene_13618_picr_26_5351487_-1	TTTCTTGGCTTTATATATCTTGTGGAAAGGACGAAACACCGCATCCCCAAAATGGAAACTGGTTTTAGAGCTAGAAATAGCAAGTTAAAATAAGGCTAGTCCGT
HMGN5_gene_13618_picr_26_5351450_-1	TTTCTTGGCTTTATATATCTTGTGGAAAGGACGAAACACCGGAAGACGCTGAAGAAGATGGGTTTTAGAGCTAGAAATAGCAAGTTAAAATAAGGCTAGTCCGT
HMGN4_gene_17354_picr_37_4426533_1	TTTCTTGGCTTTATATATCTTGTGGAAAGGACGAAACACCGGTATGTCGGCGCTGAACGAAGTTTTAGAGCTAGAAATAGCAAGTTAAAATAAGGCTAGTCCGT
HMGN4_gene_17354_picr_37_4426498_-1	TTTCTTGGCTTTATATATCTTGTGGAAAGGACGAAACACCGCCCGCCGCCGCCATGCCCAAGTTTTAGAGCTAGAAATAGCAAGTTAAAATAAGGCTAGTCCGT
HMGN4_gene_17354_picr_37_4426355_-1	TTTCTTGGCTTTATATATCTTGTGGAAAGGACGAAACACCGCCCGGCAAAGAGGTGCGAGAGTTTTAGAGCTAGAAATAGCAAGTTAAAATAAGGCTAGTCCGT
HMGN4_gene_17354_picr_37_4426345_-1	TTTCTTGGCTTTATATATCTTGTGGAAAGGACGAAACACCGAGGTGCGAGAAGGTACCCAAGTTTTAGAGCTAGAAATAGCAAGTTAAAATAAGGCTAGTCCGT
HMGN4_gene_17354_picr_37_4426549_1	TTTCTTGGCTTTATATATCTTGTGGAAAGGACGAAACACCGCGAAGGGATGCAGTGGTGCGGTTTTAGAGCTAGAAATAGCAAGTTAAAATAAGGCTAGTCCGT
HMGN3_gene_5541_2_picr_13_13797818_1	TTTCTTGGCTTTATATATCTTGTGGAAAGGACGAAACACCGTGGAACCAAACTAACCAAACGTTTTAGAGCTAGAAATAGCAAGTTAAAATAAGGCTAGTCCGT
HMGN3_gene_5541_2_picr_13_13803164_-1	TTTCTTGGCTTTATATATCTTGTGGAAAGGACGAAACACCGCAATCGGGCTGACCGTCGTGGTTTTAGAGCTAGAAATAGCAAGTTAAAATAAGGCTAGTCCGT
HMGN3_gene_5541_2_picr_13_13803182_1	TTTCTTGGCTTTATATATCTTGTGGAAAGGACGAAACACCGACGGTCAGCCCGATTGTCAGGTTTTAGAGCTAGAAATAGCAAGTTAAAATAAGGCTAGTCCGT
HMGN3_gene_5541_2_picr_13_13807021_1	TTTCTTGGCTTTATATATCTTGTGGAAAGGACGAAACACCGCCTGGAACAAAGATTAGCAGGTTTTAGAGCTAGAAATAGCAAGTTAAAATAAGGCTAGTCCGT
HMGN3_gene_5541_2_picr_13_13807087_1	TTTCTTGGCTTTATATATCTTGTGGAAAGGACGAAACACCGGGTACTGCCCCATCTGCAAAGTTTTAGAGCTAGAAATAGCAAGTTAAAATAAGGCTAGTCCGT
HMGN3_gene_5541_4_picr_13_13803163_-1	TTTCTTGGCTTTATATATCTTGTGGAAAGGACGAAACACCGAATCGGGCTGACCGTCGTGTGTTTTAGAGCTAGAAATAGCAAGTTAAAATAAGGCTAGTCCGT
HMGN3_gene_5541_4_picr_13_13807003_1	TTTCTTGGCTTTATATATCTTGTGGAAAGGACGAAACACCGTCGATCTATCAGAAAGAACCGTTTTAGAGCTAGAAATAGCAAGTTAAAATAAGGCTAGTCCGT
HMGN3_gene_5541_4_picr_13_13807107_1	TTTCTTGGCTTTATATATCTTGTGGAAAGGACGAAACACCGTGGTGACACTAAAGCTGAAGGTTTTAGAGCTAGAAATAGCAAGTTAAAATAAGGCTAGTCCGT
HMGN3_gene_5541_4_picr_13_13807240_-1	TTTCTTGGCTTTATATATCTTGTGGAAAGGACGAAACACCGTAACAGTTGAACGAGAGATGGTTTTAGAGCTAGAAATAGCAAGTTAAAATAAGGCTAGTCCGT
HMGN3_gene_5541_4_picr_13_13807301_1	TTTCTTGGCTTTATATATCTTGTGGAAAGGACGAAACACCGCCAGCACACTGTCAGTAAAGGTTTTAGAGCTAGAAATAGCAAGTTAAAATAAGGCTAGTCCGT
HMGN1_gene_22932_12_picr_58_9007982_1	TTTCTTGGCTTTATATATCTTGTGGAAAGGACGAAACACCGTCTCACAGCATCTTGTACGGGTTTTAGAGCTAGAAATAGCAAGTTAAAATAAGGCTAGTCCGT
HMGN1_gene_22932_12_picr_58_9008011_1	TTTCTTGGCTTTATATATCTTGTGGAAAGGACGAAACACCGGGCAGCGCAGCTCTGTGACGGTTTTAGAGCTAGAAATAGCAAGTTAAAATAAGGCTAGTCCGT
HMGN1_gene_22932_12_picr_58_9008042_1	TTTCTTGGCTTTATATATCTTGTGGAAAGGACGAAACACCGCGCATGCGCCTCGGCCAAGGGTTTTAGAGCTAGAAATAGCAAGTTAAAATAAGGCTAGTCCGT
HMGN1_gene_22932_12_picr_58_9008069_-1	TTTCTTGGCTTTATATATCTTGTGGAAAGGACGAAACACCGGGGCTTGGCAGACATTCTCGGTTTTAGAGCTAGAAATAGCAAGTTAAAATAAGGCTAGTCCGT
HMGN1_gene_22932_12_picr_58_9008096_1	TTTCTTGGCTTTATATATCTTGTGGAAAGGACGAAACACCGCAAGCCCAGCCCTGCCAACGGTTTTAGAGCTAGAAATAGCAAGTTAAAATAAGGCTAGTCCGT
HMGN1_gene_28970_picr_87_6346815_-1	TTTCTTGGCTTTATATATCTTGTGGAAAGGACGAAACACCGGCGGGTCGCAGCATTCCGTGGTTTTAGAGCTAGAAATAGCAAGTTAAAATAAGGCTAGTCCGT
HMGN1_gene_28970_picr_87_6346783_1	TTTCTTGGCTTTATATATCTTGTGGAAAGGACGAAACACCGTGCGATGTCGAACCCCGTCAGTTTTAGAGCTAGAAATAGCAAGTTAAAATAAGGCTAGTCCGT
HMGN1_gene_28970_picr_87_6346731_1	TTTCTTGGCTTTATATATCTTGTGGAAAGGACGAAACACCGGCCGCGCTCACCTTCCTCTTGTTTTAGAGCTAGAAATAGCAAGTTAAAATAAGGCTAGTCCGT
HMGN1_gene_28970_picr_87_6346586_-1	TTTCTTGGCTTTATATATCTTGTGGAAAGGACGAAACACCGGCTTCTCCCTCAGGTCAGCGGTTTTAGAGCTAGAAATAGCAAGTTAAAATAAGGCTAGTCCGT
HMGN1_gene_28970_picr_87_6346443_1	TTTCTTGGCTTTATATATCTTGTGGAAAGGACGAAACACCGACTTACGGCCGACAGCCTCGGTTTTAGAGCTAGAAATAGCAAGTTAAAATAAGGCTAGTCCGT
ATP6V1E1_gene_20197_picr_47_14228106_-1	TTTCTTGGCTTTATATATCTTGTGGAAAGGACGAAACACCGGTCGCCTTGTGCAAACCCAAGTTTTAGAGCTAGAAATAGCAAGTTAAAATAAGGCTAGTCCGT
ATP6V1E1_gene_20197_picr_47_14226849_1	TTTCTTGGCTTTATATATCTTGTGGAAAGGACGAAACACCGGCTAAGTACTCACAGTGATGGTTTTAGAGCTAGAAATAGCAAGTTAAAATAAGGCTAGTCCGT
ATP6V1E1_gene_20197_picr_47_14225824_-1	TTTCTTGGCTTTATATATCTTGTGGAAAGGACGAAACACCGCTTGTAGGAGCTGCTAAATGGTTTTAGAGCTAGAAATAGCAAGTTAAAATAAGGCTAGTCCGT
ATP6V1E1_gene_20197_picr_47_14225082_1	TTTCTTGGCTTTATATATCTTGTGGAAAGGACGAAACACCGCTGCAACGCACAATCATCCGGTTTTAGAGCTAGAAATAGCAAGTTAAAATAAGGCTAGTCCGT
ATP6V1E1_gene_20197_picr_47_14222911_-1	TTTCTTGGCTTTATATATCTTGTGGAAAGGACGAAACACCGTGATGTTCAAATTGACCAGGGTTTTAGAGCTAGAAATAGCAAGTTAAAATAAGGCTAGTCCGT
ATP6V1E1_gene_7023_picr_142_461605_-1	TTTCTTGGCTTTATATATCTTGTGGAAAGGACGAAACACCGAGAAGATTCAAATGTCCAATGTTTTAGAGCTAGAAATAGCAAGTTAAAATAAGGCTAGTCCGT
ATP6V1E1_gene_7023_picr_142_461538_-1	TTTCTTGGCTTTATATATCTTGTGGAAAGGACGAAACACCGCATCACTGATCTGCTAAATGGTTTTAGAGCTAGAAATAGCAAGTTAAAATAAGGCTAGTCCGT
ATP6V1E1_gene_7023_picr_142_461522_-1	TTTCTTGGCTTTATATATCTTGTGGAAAGGACGAAACACCGAATGAGGCAAAACAGCAAGGGTTTTAGAGCTAGAAATAGCAAGTTAAAATAAGGCTAGTCCGT
ATP6V1E1_gene_7023_picr_142_461466_1	TTTCTTGGCTTTATATATCTTGTGGAAAGGACGAAACACCGAACAGGTGGTACAAGCCTTGGTTTTAGAGCTAGAAATAGCAAGTTAAAATAAGGCTAGTCCGT
ATP6V1E1_gene_7023_picr_142_461439_1	TTTCTTGGCTTTATATATCTTGTGGAAAGGACGAAACACCGCTGCAATGCACAATCAACAGGTTTTAGAGCTAGAAATAGCAAGTTAAAATAAGGCTAGTCCGT
ZNRD1-AS_gene_2607_picr_103_496345_1	TTTCTTGGCTTTATATATCTTGTGGAAAGGACGAAACACCGCTCGAGCCCGTTCAGCTCTGGTTTTAGAGCTAGAAATAGCAAGTTAAAATAAGGCTAGTCCGT
ZNRD1-AS_gene_2607_picr_103_496084_1	TTTCTTGGCTTTATATATCTTGTGGAAAGGACGAAACACCGCCCTAAAGAGAGGACAAACAGTTTTAGAGCTAGAAATAGCAAGTTAAAATAAGGCTAGTCCGT
ZNRD1-AS_gene_2607_picr_103_496028_-1	TTTCTTGGCTTTATATATCTTGTGGAAAGGACGAAACACCGCCTAAAACCAAAAGTGAGTGGTTTTAGAGCTAGAAATAGCAAGTTAAAATAAGGCTAGTCCGT
ZNRD1-AS_gene_2607_picr_103_495971_-1	TTTCTTGGCTTTATATATCTTGTGGAAAGGACGAAACACCGTCCTATCTTCCAGCCTTGCCGTTTTAGAGCTAGAAATAGCAAGTTAAAATAAGGCTAGTCCGT
ZNRD1-AS_gene_2607_picr_103_495941_-1	TTTCTTGGCTTTATATATCTTGTGGAAAGGACGAAACACCGTATACAGGTGACTATTCGGAGTTTTAGAGCTAGAAATAGCAAGTTAAAATAAGGCTAGTCCGT
ZNRD1-AS_gene_3672_picr_111_1222866_1	TTTCTTGGCTTTATATATCTTGTGGAAAGGACGAAACACCGCAGATGGAAAGGCAAGCACAGTTTTAGAGCTAGAAATAGCAAGTTAAAATAAGGCTAGTCCGT
ZNRD1-AS_gene_3672_picr_111_1222923_-1	TTTCTTGGCTTTATATATCTTGTGGAAAGGACGAAACACCGTTCTTGGTAGCCGCTCACTGGTTTTAGAGCTAGAAATAGCAAGTTAAAATAAGGCTAGTCCGT
ZNRD1-AS_gene_3672_picr_111_1222947_1	TTTCTTGGCTTTATATATCTTGTGGAAAGGACGAAACACCGCTACCAAGAATTGTGCACGAGTTTTAGAGCTAGAAATAGCAAGTTAAAATAAGGCTAGTCCGT
ZNRD1-AS_gene_3672_picr_111_1223082_1	TTTCTTGGCTTTATATATCTTGTGGAAAGGACGAAACACCGAGACTCTTGAGAAGAGGCCAGTTTTAGAGCTAGAAATAGCAAGTTAAAATAAGGCTAGTCCGT
ZNRD1-AS_gene_3672_picr_111_1223100_-1	TTTCTTGGCTTTATATATCTTGTGGAAAGGACGAAACACCGGCTCCAGCTTCTCTAGTGAAGTTTTAGAGCTAGAAATAGCAAGTTAAAATAAGGCTAGTCCGT
ZNRD1-AS_gene_5971_4_picr_132_424852_-1	TTTCTTGGCTTTATATATCTTGTGGAAAGGACGAAACACCGGGAGAGCAAAGCACTCTGCAGTTTTAGAGCTAGAAATAGCAAGTTAAAATAAGGCTAGTCCGT
ZNRD1-AS_gene_5971_4_picr_132_424714_-1	TTTCTTGGCTTTATATATCTTGTGGAAAGGACGAAACACCGGGAAACACTACCAATCCCAGGTTTTAGAGCTAGAAATAGCAAGTTAAAATAAGGCTAGTCCGT
ZNRD1-AS_gene_5971_4_picr_132_424587_1	TTTCTTGGCTTTATATATCTTGTGGAAAGGACGAAACACCGTGGGTAGTATTGTCTCACTGGTTTTAGAGCTAGAAATAGCAAGTTAAAATAAGGCTAGTCCGT
ZNRD1-AS_gene_5971_4_picr_132_424574_-1	TTTCTTGGCTTTATATATCTTGTGGAAAGGACGAAACACCGTCAGTGAGACAATACTACCCGTTTTAGAGCTAGAAATAGCAAGTTAAAATAAGGCTAGTCCGT
ZNRD1-AS_gene_5971_4_picr_132_424466_-1	TTTCTTGGCTTTATATATCTTGTGGAAAGGACGAAACACCGAAGAACGCATGATTCGAGGGGTTTTAGAGCTAGAAATAGCAAGTTAAAATAAGGCTAGTCCGT
MX2_gene_28988_picr_87_7734208_1	TTTCTTGGCTTTATATATCTTGTGGAAAGGACGAAACACCGCAGCTATGAGGACAACGAAGGTTTTAGAGCTAGAAATAGCAAGTTAAAATAAGGCTAGTCCGT
MX2_gene_28988_picr_87_7743134_1	TTTCTTGGCTTTATATATCTTGTGGAAAGGACGAAACACCGCTGTTACCAGAGTACCAGCGGTTTTAGAGCTAGAAATAGCAAGTTAAAATAAGGCTAGTCCGT
MX2_gene_28988_picr_87_7743715_1	TTTCTTGGCTTTATATATCTTGTGGAAAGGACGAAACACCGTCCGAGGCCAGTTCTCGTCGGTTTTAGAGCTAGAAATAGCAAGTTAAAATAAGGCTAGTCCGT
MX2_gene_28988_picr_87_7746405_1	TTTCTTGGCTTTATATATCTTGTGGAAAGGACGAAACACCGATCGAGGCCGAGAGCTGCCAGTTTTAGAGCTAGAAATAGCAAGTTAAAATAAGGCTAGTCCGT
MX2_gene_28988_picr_87_7750192_-1	TTTCTTGGCTTTATATATCTTGTGGAAAGGACGAAACACCGGCTCCATCTGAAAGTGAAGTGTTTTAGAGCTAGAAATAGCAAGTTAAAATAAGGCTAGTCCGT
RAB6A_gene_14578_picr_29_17153987_-1	TTTCTTGGCTTTATATATCTTGTGGAAAGGACGAAACACCGATACATGAATCTGGTGATCAGTTTTAGAGCTAGAAATAGCAAGTTAAAATAAGGCTAGTCCGT
RAB6A_gene_14578_picr_29_17157881_1	TTTCTTGGCTTTATATATCTTGTGGAAAGGACGAAACACCGCTACATTCGTGACTCCACTGGTTTTAGAGCTAGAAATAGCAAGTTAAAATAAGGCTAGTCCGT
RAB6A_gene_14578_picr_29_17159798_-1	TTTCTTGGCTTTATATATCTTGTGGAAAGGACGAAACACCGTGCTGGAATGAGTTAACATCGTTTTAGAGCTAGAAATAGCAAGTTAAAATAAGGCTAGTCCGT
RAB6A_gene_14578_picr_29_17159903_1	TTTCTTGGCTTTATATATCTTGTGGAAAGGACGAAACACCGAAACAGATCTTGCTGATAAGGTTTTAGAGCTAGAAATAGCAAGTTAAAATAAGGCTAGTCCGT
RAB6A_gene_14578_picr_29_17161062_1	TTTCTTGGCTTTATATATCTTGTGGAAAGGACGAAACACCGAGGCAAGTGTCAATTGAGGAGTTTTAGAGCTAGAAATAGCAAGTTAAAATAAGGCTAGTCCGT
RC3H1_gene_1186_4_picr_1_9333507_-1	TTTCTTGGCTTTATATATCTTGTGGAAAGGACGAAACACCGGCTGTACGTACAGTAGTACAGTTTTAGAGCTAGAAATAGCAAGTTAAAATAAGGCTAGTCCGT
RC3H1_gene_1186_4_picr_1_9329951_-1	TTTCTTGGCTTTATATATCTTGTGGAAAGGACGAAACACCGTGTGTCGAGATATGAAACAGGTTTTAGAGCTAGAAATAGCAAGTTAAAATAAGGCTAGTCCGT
RC3H1_gene_1186_4_picr_1_9329181_-1	TTTCTTGGCTTTATATATCTTGTGGAAAGGACGAAACACCGTGACACAGCTGATTCCACGTGTTTTAGAGCTAGAAATAGCAAGTTAAAATAAGGCTAGTCCGT
RC3H1_gene_1186_4_picr_1_9328492_1	TTTCTTGGCTTTATATATCTTGTGGAAAGGACGAAACACCGGGATATAACTGAGAACCTCGGTTTTAGAGCTAGAAATAGCAAGTTAAAATAAGGCTAGTCCGT
RC3H1_gene_1186_4_picr_1_9324725_1	TTTCTTGGCTTTATATATCTTGTGGAAAGGACGAAACACCGATTGAGCAGGGTATACACGAGTTTTAGAGCTAGAAATAGCAAGTTAAAATAAGGCTAGTCCGT
CCDC106_gene_7998_1_picr_158_159931_-1	TTTCTTGGCTTTATATATCTTGTGGAAAGGACGAAACACCGGTGGTTGCAGAAGCGCATTGGTTTTAGAGCTAGAAATAGCAAGTTAAAATAAGGCTAGTCCGT
CCDC106_gene_7998_1_picr_158_158681_-1	TTTCTTGGCTTTATATATCTTGTGGAAAGGACGAAACACCGTCTCCTCAGAGGATCACTGCGTTTTAGAGCTAGAAATAGCAAGTTAAAATAAGGCTAGTCCGT
CCDC106_gene_7998_1_picr_158_158481_-1	TTTCTTGGCTTTATATATCTTGTGGAAAGGACGAAACACCGAAGGCTCGAGAGAGACAGCGGTTTTAGAGCTAGAAATAGCAAGTTAAAATAAGGCTAGTCCGT
CCDC106_gene_7998_1_picr_158_157963_-1	TTTCTTGGCTTTATATATCTTGTGGAAAGGACGAAACACCGTGCAGTGAAGGACGCTGACGGTTTTAGAGCTAGAAATAGCAAGTTAAAATAAGGCTAGTCCGT
CCDC106_gene_7998_1_picr_158_157831_-1	TTTCTTGGCTTTATATATCTTGTGGAAAGGACGAAACACCGCATCGCGGAGCTGCTCATCGGTTTTAGAGCTAGAAATAGCAAGTTAAAATAAGGCTAGTCCGT
IFIT3_gene_11300_picr_20_2721540_-1	TTTCTTGGCTTTATATATCTTGTGGAAAGGACGAAACACCGCTGTTCTTCGAGACGGCTTGGTTTTAGAGCTAGAAATAGCAAGTTAAAATAAGGCTAGTCCGT
IFIT3_gene_11300_picr_20_2721834_1	TTTCTTGGCTTTATATATCTTGTGGAAAGGACGAAACACCGCAAGACTCCCCTCTACACCCGTTTTAGAGCTAGAAATAGCAAGTTAAAATAAGGCTAGTCCGT
IFIT3_gene_11300_picr_20_2721840_-1	TTTCTTGGCTTTATATATCTTGTGGAAAGGACGAAACACCGCCTGTAACGGCACATGACCAGTTTTAGAGCTAGAAATAGCAAGTTAAAATAAGGCTAGTCCGT
IFIT3_gene_11300_picr_20_2721965_1	TTTCTTGGCTTTATATATCTTGTGGAAAGGACGAAACACCGACATGCGCCAGGCTCTTCAGGTTTTAGAGCTAGAAATAGCAAGTTAAAATAAGGCTAGTCCGT
IFIT3_gene_11300_picr_20_2722115_1	TTTCTTGGCTTTATATATCTTGTGGAAAGGACGAAACACCGACCTCCAGGAATATCACCAGGTTTTAGAGCTAGAAATAGCAAGTTAAAATAAGGCTAGTCCGT
IFIT3_gene_11301_picr_20_2721165_1	TTTCTTGGCTTTATATATCTTGTGGAAAGGACGAAACACCGAGCGACAATGTACAACTTGTGTTTTAGAGCTAGAAATAGCAAGTTAAAATAAGGCTAGTCCGT
IFIT3_gene_11301_picr_20_2720989_-1	TTTCTTGGCTTTATATATCTTGTGGAAAGGACGAAACACCGCACTGTGGAGAAAACACACAGTTTTAGAGCTAGAAATAGCAAGTTAAAATAAGGCTAGTCCGT
IFIT3_gene_11301_picr_20_2721547_-1	TTTCTTGGCTTTATATATCTTGTGGAAAGGACGAAACACCGTCTCGGGCTGTTCTTCGAGAGTTTTAGAGCTAGAAATAGCAAGTTAAAATAAGGCTAGTCCGT
IFIT3_gene_11301_picr_20_2721830_-1	TTTCTTGGCTTTATATATCTTGTGGAAAGGACGAAACACCGCACATGACCAGGGTGTAGAGGTTTTAGAGCTAGAAATAGCAAGTTAAAATAAGGCTAGTCCGT
IFIT3_gene_11301_picr_20_2721044_-1	TTTCTTGGCTTTATATATCTTGTGGAAAGGACGAAACACCGGTGAAATGGCACTTCAGCTGGTTTTAGAGCTAGAAATAGCAAGTTAAAATAAGGCTAGTCCGT
IFIT3_gene_11308_picr_20_2818016_-1	TTTCTTGGCTTTATATATCTTGTGGAAAGGACGAAACACCGAGCGACAATGTTCAACTTGTGTTTTAGAGCTAGAAATAGCAAGTTAAAATAAGGCTAGTCCGT
IFIT3_gene_11308_picr_20_2817641_1	TTTCTTGGCTTTATATATCTTGTGGAAAGGACGAAACACCGCTGTTCTTCTAGACGGCTTGGTTTTAGAGCTAGAAATAGCAAGTTAAAATAAGGCTAGTCCGT
IFIT3_gene_11308_picr_20_2817634_1	TTTCTTGGCTTTATATATCTTGTGGAAAGGACGAAACACCGTCTCGGGCTGTTCTTCTAGAGTTTTAGAGCTAGAAATAGCAAGTTAAAATAAGGCTAGTCCGT
IFIT3_gene_11308_picr_20_2817351_1	TTTCTTGGCTTTATATATCTTGTGGAAAGGACGAAACACCGCACATGACCAGGCTGTAGAGGTTTTAGAGCTAGAAATAGCAAGTTAAAATAAGGCTAGTCCGT
IFIT3_gene_11308_picr_20_2817076_1	TTTCTTGGCTTTATATATCTTGTGGAAAGGACGAAACACCGACCGCTGGTGATATTCCTGGGTTTTAGAGCTAGAAATAGCAAGTTAAAATAAGGCTAGTCCGT
IFIT2_gene_11299_picr_20_2710261_1	TTTCTTGGCTTTATATATCTTGTGGAAAGGACGAAACACCGAATCAGAAATATAGTCACCTGTTTTAGAGCTAGAAATAGCAAGTTAAAATAAGGCTAGTCCGT
IFIT2_gene_11299_picr_20_2710678_1	TTTCTTGGCTTTATATATCTTGTGGAAAGGACGAAACACCGACTGGTTGAAGAAGCCTTGAGTTTTAGAGCTAGAAATAGCAAGTTAAAATAAGGCTAGTCCGT
IFIT2_gene_11299_picr_20_2710719_1	TTTCTTGGCTTTATATATCTTGTGGAAAGGACGAAACACCGATGTACTCCGCAGTGCAGCCGTTTTAGAGCTAGAAATAGCAAGTTAAAATAAGGCTAGTCCGT
IFIT2_gene_11299_picr_20_2710976_-1	TTTCTTGGCTTTATATATCTTGTGGAAAGGACGAAACACCGCCAGGACATAAAGATGAGCAGTTTTAGAGCTAGAAATAGCAAGTTAAAATAAGGCTAGTCCGT
IFIT2_gene_11299_picr_20_2711211_1	TTTCTTGGCTTTATATATCTTGTGGAAAGGACGAAACACCGAACTTAGATTCATTGCTGAAGTTTTAGAGCTAGAAATAGCAAGTTAAAATAAGGCTAGTCCGT
IFIT2_gene_11309_picr_20_2828920_-1	TTTCTTGGCTTTATATATCTTGTGGAAAGGACGAAACACCGAATCAGAAGTATAGTCACCTGTTTTAGAGCTAGAAATAGCAAGTTAAAATAAGGCTAGTCCGT
IFIT2_gene_11309_picr_20_2828503_-1	TTTCTTGGCTTTATATATCTTGTGGAAAGGACGAAACACCGACTGGTTGAAGAAGCCTTAAGTTTTAGAGCTAGAAATAGCAAGTTAAAATAAGGCTAGTCCGT
IFIT2_gene_11309_picr_20_2828462_-1	TTTCTTGGCTTTATATATCTTGTGGAAAGGACGAAACACCGATGTACTTCGAAGTGCAGCCGTTTTAGAGCTAGAAATAGCAAGTTAAAATAAGGCTAGTCCGT
IFIT2_gene_11309_picr_20_2828205_1	TTTCTTGGCTTTATATATCTTGTGGAAAGGACGAAACACCGCCAGGACATAAAGTTGAGCAGTTTTAGAGCTAGAAATAGCAAGTTAAAATAAGGCTAGTCCGT
IFIT2_gene_11309_picr_20_2827970_-1	TTTCTTGGCTTTATATATCTTGTGGAAAGGACGAAACACCGAACTTAGATTGATTGCTGAAGTTTTAGAGCTAGAAATAGCAAGTTAAAATAAGGCTAGTCCGT
IFIT1_gene_11297_picr_20_2638339_-1	TTTCTTGGCTTTATATATCTTGTGGAAAGGACGAAACACCGGCCTGGGTGCATTACAACATGTTTTAGAGCTAGAAATAGCAAGTTAAAATAAGGCTAGTCCGT
IFIT1_gene_11297_picr_20_2638256_-1	TTTCTTGGCTTTATATATCTTGTGGAAAGGACGAAACACCGAAGTCCCTTCAGCTACAGGAGTTTTAGAGCTAGAAATAGCAAGTTAAAATAAGGCTAGTCCGT
IFIT1_gene_11297_picr_20_2638100_1	TTTCTTGGCTTTATATATCTTGTGGAAAGGACGAAACACCGGTTGTTGAAGTCTTCACGATGTTTTAGAGCTAGAAATAGCAAGTTAAAATAAGGCTAGTCCGT
IFIT1_gene_11297_picr_20_2637925_1	TTTCTTGGCTTTATATATCTTGTGGAAAGGACGAAACACCGAATAGCGAAAGACATATGTTGTTTTAGAGCTAGAAATAGCAAGTTAAAATAAGGCTAGTCCGT
IFIT1_gene_11297_picr_20_2637894_-1	TTTCTTGGCTTTATATATCTTGTGGAAAGGACGAAACACCGATTCAGCCCAGTATTACTGTGTTTTAGAGCTAGAAATAGCAAGTTAAAATAAGGCTAGTCCGT
IFIT1_gene_11298_picr_20_2667860_-1	TTTCTTGGCTTTATATATCTTGTGGAAAGGACGAAACACCGTCTTATCACAGAGACCATGCGTTTTAGAGCTAGAAATAGCAAGTTAAAATAAGGCTAGTCCGT
IFIT1_gene_11298_picr_20_2667660_-1	TTTCTTGGCTTTATATATCTTGTGGAAAGGACGAAACACCGAGGCCAGCATGAGGAAGCCCGTTTTAGAGCTAGAAATAGCAAGTTAAAATAAGGCTAGTCCGT
IFIT1_gene_11298_picr_20_2667453_-1	TTTCTTGGCTTTATATATCTTGTGGAAAGGACGAAACACCGGTGTGCTGAGATAGACTGTGGTTTTAGAGCTAGAAATAGCAAGTTAAAATAAGGCTAGTCCGT
IFIT1_gene_11298_picr_20_2667321_1	TTTCTTGGCTTTATATATCTTGTGGAAAGGACGAAACACCGGTCATCAAAGTCTTCACGATGTTTTAGAGCTAGAAATAGCAAGTTAAAATAAGGCTAGTCCGT
IFIT1_gene_11298_picr_20_2667115_-1	TTTCTTGGCTTTATATATCTTGTGGAAAGGACGAAACACCGATGCAGCCAAGTATTACCGTGTTTTAGAGCTAGAAATAGCAAGTTAAAATAAGGCTAGTCCGT
IFIT1_gene_11302_picr_20_2729040_1	TTTCTTGGCTTTATATATCTTGTGGAAAGGACGAAACACCGGTGTATCTGCATGCTGTTGCGTTTTAGAGCTAGAAATAGCAAGTTAAAATAAGGCTAGTCCGT
IFIT1_gene_11302_picr_20_2729019_-1	TTTCTTGGCTTTATATATCTTGTGGAAAGGACGAAACACCGCATGCAGATACACAACCTGCGTTTTAGAGCTAGAAATAGCAAGTTAAAATAAGGCTAGTCCGT
IFIT1_gene_11302_picr_20_2728286_-1	TTTCTTGGCTTTATATATCTTGTGGAAAGGACGAAACACCGGCTACAAACATGCAACCTAGGTTTTAGAGCTAGAAATAGCAAGTTAAAATAAGGCTAGTCCGT
IFIT1_gene_11302_picr_20_2729061_1	TTTCTTGGCTTTATATATCTTGTGGAAAGGACGAAACACCGGGTGTCAGGTAACTCAGTAGGTTTTAGAGCTAGAAATAGCAAGTTAAAATAAGGCTAGTCCGT
IFIT1_gene_11302_picr_20_2729047_1	TTTCTTGGCTTTATATATCTTGTGGAAAGGACGAAACACCGTGCATGCTGTTGCTGGTGTCGTTTTAGAGCTAGAAATAGCAAGTTAAAATAAGGCTAGTCCGT
IFIT1_gene_11307_picr_20_2810165_1	TTTCTTGGCTTTATATATCTTGTGGAAAGGACGAAACACCGCTGATACCAGCAACAGCATGGTTTTAGAGCTAGAAATAGCAAGTTAAAATAAGGCTAGTCCGT
IFIT1_gene_11307_picr_20_2810181_1	TTTCTTGGCTTTATATATCTTGTGGAAAGGACGAAACACCGCATGCGGATGCACAACCTGCGTTTTAGAGCTAGAAATAGCAAGTTAAAATAAGGCTAGTCCGT
IFIT1_gene_11307_picr_20_2810361_1	TTTCTTGGCTTTATATATCTTGTGGAAAGGACGAAACACCGCCAGGCCTACCTGGACAAGGGTTTTAGAGCTAGAAATAGCAAGTTAAAATAAGGCTAGTCCGT
IFIT1_gene_11307_picr_20_2810430_1	TTTCTTGGCTTTATATATCTTGTGGAAAGGACGAAACACCGGTGTGCCGAGATGGACAGTGGTTTTAGAGCTAGAAATAGCAAGTTAAAATAAGGCTAGTCCGT
IFIT1_gene_11307_picr_20_2810153_-1	TTTCTTGGCTTTATATATCTTGTGGAAAGGACGAAACACCGCGCATGCTGTTGCTGGTATCGTTTTAGAGCTAGAAATAGCAAGTTAAAATAAGGCTAGTCCGT
EFTUD2_gene_30074_picr_93_4826880_-1	TTTCTTGGCTTTATATATCTTGTGGAAAGGACGAAACACCGTGTTGGCATCAAGAGCACTCGTTTTAGAGCTAGAAATAGCAAGTTAAAATAAGGCTAGTCCGT
EFTUD2_gene_30074_picr_93_4810535_-1	TTTCTTGGCTTTATATATCTTGTGGAAAGGACGAAACACCGATCGAGCACACCTACACTGGGTTTTAGAGCTAGAAATAGCAAGTTAAAATAAGGCTAGTCCGT
EFTUD2_gene_30074_picr_93_4809978_1	TTTCTTGGCTTTATATATCTTGTGGAAAGGACGAAACACCGTGGCGACCGAGATCCAAAGGGTTTTAGAGCTAGAAATAGCAAGTTAAAATAAGGCTAGTCCGT
EFTUD2_gene_30074_picr_93_4808824_1	TTTCTTGGCTTTATATATCTTGTGGAAAGGACGAAACACCGGAACACGATTCACTTCAATGGTTTTAGAGCTAGAAATAGCAAGTTAAAATAAGGCTAGTCCGT
EFTUD2_gene_30074_picr_93_4806025_-1	TTTCTTGGCTTTATATATCTTGTGGAAAGGACGAAACACCGTGTGACGTTCTGTGAGACAGGTTTTAGAGCTAGAAATAGCAAGTTAAAATAAGGCTAGTCCGT
ISG15_gene_5320_picr_127_3700332_1	TTTCTTGGCTTTATATATCTTGTGGAAAGGACGAAACACCGAACGTCATGGAGTTAGTCAGGTTTTAGAGCTAGAAATAGCAAGTTAAAATAAGGCTAGTCCGT
ISG15_gene_5320_picr_127_3700126_-1	TTTCTTGGCTTTATATATCTTGTGGAAAGGACGAAACACCGATCCTGGTTCGGAATGATCGGTTTTAGAGCTAGAAATAGCAAGTTAAAATAAGGCTAGTCCGT
ISG15_gene_5320_picr_127_3700040_-1	TTTCTTGGCTTTATATATCTTGTGGAAAGGACGAAACACCGCCAGAAGGAGCACATACAGGGTTTTAGAGCTAGAAATAGCAAGTTAAAATAAGGCTAGTCCGT
ISG15_gene_5320_picr_127_3699983_-1	TTTCTTGGCTTTATATATCTTGTGGAAAGGACGAAACACCGGGAGGACCAACAGCCACTGGGTTTTAGAGCTAGAAATAGCAAGTTAAAATAAGGCTAGTCCGT
ISG15_gene_5320_picr_127_3699957_1	TTTCTTGGCTTTATATATCTTGTGGAAAGGACGAAACACCGTTCATGAACACTATGCACTGGTTTTAGAGCTAGAAATAGCAAGTTAAAATAAGGCTAGTCCGT
MAP1LC3A_gene_10177_picr_2_5734092_1	TTTCTTGGCTTTATATATCTTGTGGAAAGGACGAAACACCGTCTGCTGCACCTCCTTACAGGTTTTAGAGCTAGAAATAGCAAGTTAAAATAAGGCTAGTCCGT
MAP1LC3A_gene_10177_picr_2_5733874_-1	TTTCTTGGCTTTATATATCTTGTGGAAAGGACGAAACACCGCCATGTTAACATGAGCGAGTGTTTTAGAGCTAGAAATAGCAAGTTAAAATAAGGCTAGTCCGT
MAP1LC3A_gene_10177_picr_2_5733563_1	TTTCTTGGCTTTATATATCTTGTGGAAAGGACGAAACACCGGCAGGAAGAAGGCCTGCGTGGTTTTAGAGCTAGAAATAGCAAGTTAAAATAAGGCTAGTCCGT
MAP1LC3A_gene_10177_picr_2_5733505_1	TTTCTTGGCTTTATATATCTTGTGGAAAGGACGAAACACCGTGTTCGTAGATGTCAGCGATGTTTTAGAGCTAGAAATAGCAAGTTAAAATAAGGCTAGTCCGT
MAP1LC3A_gene_10177_picr_2_5733486_-1	TTTCTTGGCTTTATATATCTTGTGGAAAGGACGAAACACCGTGACATCTACGAACAGGAGAGTTTTAGAGCTAGAAATAGCAAGTTAAAATAAGGCTAGTCCGT
MAP1LC3B_gene_28340_picr_83_1975210_-1	TTTCTTGGCTTTATATATCTTGTGGAAAGGACGAAACACCGGGAGCAAGAGCCTTCGACTCGTTTTAGAGCTAGAAATAGCAAGTTAAAATAAGGCTAGTCCGT
MAP1LC3B_gene_28340_picr_83_1975197_1	TTTCTTGGCTTTATATATCTTGTGGAAAGGACGAAACACCGTCTCGGACGGCATGGCGCGGGTTTTAGAGCTAGAAATAGCAAGTTAAAATAAGGCTAGTCCGT
MAP1LC3B_gene_28340_picr_83_1975158_1	TTTCTTGGCTTTATATATCTTGTGGAAAGGACGAAACACCGCGCGGCGCGCACCGAAGCTGGTTTTAGAGCTAGAAATAGCAAGTTAAAATAAGGCTAGTCCGT
MAP1LC3B_gene_28340_picr_83_1967293_1	TTTCTTGGCTTTATATATCTTGTGGAAAGGACGAAACACCGTGCTGTGCCCATTCACCAGGGTTTTAGAGCTAGAAATAGCAAGTTAAAATAAGGCTAGTCCGT
MAP1LC3B_gene_28340_picr_83_1967279_-1	TTTCTTGGCTTTATATATCTTGTGGAAAGGACGAAACACCGCCTGGTGAATGGGCACAGCAGTTTTAGAGCTAGAAATAGCAAGTTAAAATAAGGCTAGTCCGT
ACR_gene_95_picr_0_6326137_1	TTTCTTGGCTTTATATATCTTGTGGAAAGGACGAAACACCGGCAGGTATCCGGATTGTCGGGTTTTAGAGCTAGAAATAGCAAGTTAAAATAAGGCTAGTCCGT
ACR_gene_95_picr_0_6326738_-1	TTTCTTGGCTTTATATATCTTGTGGAAAGGACGAAACACCGCCAGTCACGTAGCAGGTCTGGTTTTAGAGCTAGAAATAGCAAGTTAAAATAAGGCTAGTCCGT
ACR_gene_95_picr_0_6329832_1	TTTCTTGGCTTTATATATCTTGTGGAAAGGACGAAACACCGGCCATCGCCTGTCCTGATGGGTTTTAGAGCTAGAAATAGCAAGTTAAAATAAGGCTAGTCCGT
ACR_gene_95_picr_0_6330634_-1	TTTCTTGGCTTTATATATCTTGTGGAAAGGACGAAACACCGCCAATCCAGGTAGTCCCAGGGTTTTAGAGCTAGAAATAGCAAGTTAAAATAAGGCTAGTCCGT
ACR_gene_95_picr_0_6330771_-1	TTTCTTGGCTTTATATATCTTGTGGAAAGGACGAAACACCGATGTGTTCGAAATACCAAGGGTTTTAGAGCTAGAAATAGCAAGTTAAAATAAGGCTAGTCCGT
ZFP28_gene_8646_picr_163_497622_1	TTTCTTGGCTTTATATATCTTGTGGAAAGGACGAAACACCGGACCAAGGAGTTCCCTGCAGGTTTTAGAGCTAGAAATAGCAAGTTAAAATAAGGCTAGTCCGT
ZFP28_gene_8646_picr_163_499624_1	TTTCTTGGCTTTATATATCTTGTGGAAAGGACGAAACACCGCAGCTCTCCTCAGCTTGCGTGTTTTAGAGCTAGAAATAGCAAGTTAAAATAAGGCTAGTCCGT
ZFP28_gene_8646_picr_163_501540_-1	TTTCTTGGCTTTATATATCTTGTGGAAAGGACGAAACACCGTTCGACCCGAGTCACAACCGGTTTTAGAGCTAGAAATAGCAAGTTAAAATAAGGCTAGTCCGT
ZFP28_gene_8646_picr_163_502061_1	TTTCTTGGCTTTATATATCTTGTGGAAAGGACGAAACACCGCGCGTGTGACACGTGCAGCAGTTTTAGAGCTAGAAATAGCAAGTTAAAATAAGGCTAGTCCGT
ZFP28_gene_8646_picr_163_502364_1	TTTCTTGGCTTTATATATCTTGTGGAAAGGACGAAACACCGGCACCGCAAGACGCACACGGGTTTTAGAGCTAGAAATAGCAAGTTAAAATAAGGCTAGTCCGT
XBP1_gene_2253_picr_10_40471610_1	TTTCTTGGCTTTATATATCTTGTGGAAAGGACGAAACACCGAGCAGGGTCCGAGGCGAACGGTTTTAGAGCTAGAAATAGCAAGTTAAAATAAGGCTAGTCCGT
XBP1_gene_2253_picr_10_40472447_1	TTTCTTGGCTTTATATATCTTGTGGAAAGGACGAAACACCGCGAGCTGGAACAGCAAGTGGGTTTTAGAGCTAGAAATAGCAAGTTAAAATAAGGCTAGTCCGT
XBP1_gene_2253_picr_10_40473555_1	TTTCTTGGCTTTATATATCTTGTGGAAAGGACGAAACACCGGGATGTGCTGACTACTGAAGGTTTTAGAGCTAGAAATAGCAAGTTAAAATAAGGCTAGTCCGT
XBP1_gene_2253_picr_10_40475013_1	TTTCTTGGCTTTATATATCTTGTGGAAAGGACGAAACACCGCAATCTGGAGGAACTCCCAGGTTTTAGAGCTAGAAATAGCAAGTTAAAATAAGGCTAGTCCGT
XBP1_gene_2253_picr_10_40475217_1	TTTCTTGGCTTTATATATCTTGTGGAAAGGACGAAACACCGACCTCTCAGCTCTTCAGAGGGTTTTAGAGCTAGAAATAGCAAGTTAAAATAAGGCTAGTCCGT
ASXL2_gene_9781_picr_19_4391218_1	TTTCTTGGCTTTATATATCTTGTGGAAAGGACGAAACACCGGACACTCTACCTGCCAAACCGTTTTAGAGCTAGAAATAGCAAGTTAAAATAAGGCTAGTCCGT
ASXL2_gene_9781_picr_19_4393333_-1	TTTCTTGGCTTTATATATCTTGTGGAAAGGACGAAACACCGGTATTAACCAGAATGGAGTCGTTTTAGAGCTAGAAATAGCAAGTTAAAATAAGGCTAGTCCGT
ASXL2_gene_9781_picr_19_4396802_1	TTTCTTGGCTTTATATATCTTGTGGAAAGGACGAAACACCGTGGAAGGAAAGGCTCTCAGAGTTTTAGAGCTAGAAATAGCAAGTTAAAATAAGGCTAGTCCGT
ASXL2_gene_9781_picr_19_4398855_1	TTTCTTGGCTTTATATATCTTGTGGAAAGGACGAAACACCGAATTCGGCAAGAGATTGAGAGTTTTAGAGCTAGAAATAGCAAGTTAAAATAAGGCTAGTCCGT
ASXL2_gene_9781_picr_19_4401190_-1	TTTCTTGGCTTTATATATCTTGTGGAAAGGACGAAACACCGTGGGATGATTCTGACAGGAGGTTTTAGAGCTAGAAATAGCAAGTTAAAATAAGGCTAGTCCGT
YP015_HUMAN_gene_9963_1_picr_19_25846497_-1	TTTCTTGGCTTTATATATCTTGTGGAAAGGACGAAACACCGCCTCCAGGAAGTAATTACGGGTTTTAGAGCTAGAAATAGCAAGTTAAAATAAGGCTAGTCCGT
YP015_HUMAN_gene_9963_1_picr_19_25851671_1	TTTCTTGGCTTTATATATCTTGTGGAAAGGACGAAACACCGTGTGCAGAGTGAGATTCATGGTTTTAGAGCTAGAAATAGCAAGTTAAAATAAGGCTAGTCCGT
YP015_HUMAN_gene_9963_1_picr_19_25860113_1	TTTCTTGGCTTTATATATCTTGTGGAAAGGACGAAACACCGACACTAGCAAGCAACGTAGGGTTTTAGAGCTAGAAATAGCAAGTTAAAATAAGGCTAGTCCGT
YP015_HUMAN_gene_9963_1_picr_19_25874039_-1	TTTCTTGGCTTTATATATCTTGTGGAAAGGACGAAACACCGTCTGGAAAGCATGCACCGTGGTTTTAGAGCTAGAAATAGCAAGTTAAAATAAGGCTAGTCCGT
YP015_HUMAN_gene_9963_1_picr_19_25875500_1	TTTCTTGGCTTTATATATCTTGTGGAAAGGACGAAACACCGATTCCGAGAACTCTGGACCAGTTTTAGAGCTAGAAATAGCAAGTTAAAATAAGGCTAGTCCGT
YP015_HUMAN_gene_9963_3_picr_19_25815348_-1	TTTCTTGGCTTTATATATCTTGTGGAAAGGACGAAACACCGCACCAGCAGTGTATGCACCAGTTTTAGAGCTAGAAATAGCAAGTTAAAATAAGGCTAGTCCGT
YP015_HUMAN_gene_9963_3_picr_19_25830326_-1	TTTCTTGGCTTTATATATCTTGTGGAAAGGACGAAACACCGTTGATGGCGAGTTCAACCAGGTTTTAGAGCTAGAAATAGCAAGTTAAAATAAGGCTAGTCCGT
YP015_HUMAN_gene_9963_3_picr_19_25839348_1	TTTCTTGGCTTTATATATCTTGTGGAAAGGACGAAACACCGGTTCTCAAGAGCATGCACATGTTTTAGAGCTAGAAATAGCAAGTTAAAATAAGGCTAGTCCGT
YP015_HUMAN_gene_9963_3_picr_19_25843731_-1	TTTCTTGGCTTTATATATCTTGTGGAAAGGACGAAACACCGTGTGGAGCTCTACCACACCAGTTTTAGAGCTAGAAATAGCAAGTTAAAATAAGGCTAGTCCGT
YP015_HUMAN_gene_9963_3_picr_19_25846508_1	TTTCTTGGCTTTATATATCTTGTGGAAAGGACGAAACACCGCCTCCGTAATTACTTCCTGGGTTTTAGAGCTAGAAATAGCAAGTTAAAATAAGGCTAGTCCGT
BRCC3_gene_9142_picr_171_538186_1	TTTCTTGGCTTTATATATCTTGTGGAAAGGACGAAACACCGACTGGGACTGAAATGCGCACGTTTTAGAGCTAGAAATAGCAAGTTAAAATAAGGCTAGTCCGT
BRCC3_gene_9142_picr_171_542983_1	TTTCTTGGCTTTATATATCTTGTGGAAAGGACGAAACACCGGCGACGTTCTGACAAGAGAAGTTTTAGAGCTAGAAATAGCAAGTTAAAATAAGGCTAGTCCGT
BRCC3_gene_9142_picr_171_551131_-1	TTTCTTGGCTTTATATATCTTGTGGAAAGGACGAAACACCGAGCCAACAACTCTCATGGGAGTTTTAGAGCTAGAAATAGCAAGTTAAAATAAGGCTAGTCCGT
BRCC3_gene_9142_picr_171_564918_1	TTTCTTGGCTTTATATATCTTGTGGAAAGGACGAAACACCGATGCATATAGAAGGATTCACGTTTTAGAGCTAGAAATAGCAAGTTAAAATAAGGCTAGTCCGT
BRCC3_gene_9142_picr_171_565440_-1	TTTCTTGGCTTTATATATCTTGTGGAAAGGACGAAACACCGTTACTGAGTCCAGATGTGTAGTTTTAGAGCTAGAAATAGCAAGTTAAAATAAGGCTAGTCCGT
GPS2_gene_27660_picr_8_21931374_-1	TTTCTTGGCTTTATATATCTTGTGGAAAGGACGAAACACCGGATGTCACTAGAAGAGACCAGTTTTAGAGCTAGAAATAGCAAGTTAAAATAAGGCTAGTCCGT
GPS2_gene_27660_picr_8_21931173_-1	TTTCTTGGCTTTATATATCTTGTGGAAAGGACGAAACACCGAACGGAGACGAAAGGAACAGGTTTTAGAGCTAGAAATAGCAAGTTAAAATAAGGCTAGTCCGT
GPS2_gene_27660_picr_8_21930865_1	TTTCTTGGCTTTATATATCTTGTGGAAAGGACGAAACACCGCTGCCATGAGAGTACCTGGGGTTTTAGAGCTAGAAATAGCAAGTTAAAATAAGGCTAGTCCGT
GPS2_gene_27660_picr_8_21930397_-1	TTTCTTGGCTTTATATATCTTGTGGAAAGGACGAAACACCGACAATTCCAAGGCAGTCCAGGTTTTAGAGCTAGAAATAGCAAGTTAAAATAAGGCTAGTCCGT
GPS2_gene_27660_picr_8_21930210_1	TTTCTTGGCTTTATATATCTTGTGGAAAGGACGAAACACCGCGGCTGTGATAGGTACTGCAGTTTTAGAGCTAGAAATAGCAAGTTAAAATAAGGCTAGTCCGT
CT194_MOUSE_gene_10467_1_picr_2_29127914_1	TTTCTTGGCTTTATATATCTTGTGGAAAGGACGAAACACCGTGCGAAACACTGGTCCTGCGGTTTTAGAGCTAGAAATAGCAAGTTAAAATAAGGCTAGTCCGT
CT194_MOUSE_gene_10467_1_picr_2_29134016_-1	TTTCTTGGCTTTATATATCTTGTGGAAAGGACGAAACACCGTACGTCCTTGAACATGCCAAGTTTTAGAGCTAGAAATAGCAAGTTAAAATAAGGCTAGTCCGT
CT194_MOUSE_gene_10467_1_picr_2_29189394_-1	TTTCTTGGCTTTATATATCTTGTGGAAAGGACGAAACACCGGTTATCCTGCTGTTGCCAGGGTTTTAGAGCTAGAAATAGCAAGTTAAAATAAGGCTAGTCCGT
CT194_MOUSE_gene_10467_1_picr_2_29190377_-1	TTTCTTGGCTTTATATATCTTGTGGAAAGGACGAAACACCGGAACTCACCGTTCCAACTCAGTTTTAGAGCTAGAAATAGCAAGTTAAAATAAGGCTAGTCCGT
CT194_MOUSE_gene_10467_1_picr_2_29191417_-1	TTTCTTGGCTTTATATATCTTGTGGAAAGGACGAAACACCGCAACGCTGCCCACAGCAAAGGTTTTAGAGCTAGAAATAGCAAGTTAAAATAAGGCTAGTCCGT
GDI2_gene_6727_picr_14_7437363_1	TTTCTTGGCTTTATATATCTTGTGGAAAGGACGAAACACCGCAGAGACTTACATCTTCCAGGTTTTAGAGCTAGAAATAGCAAGTTAAAATAAGGCTAGTCCGT
GDI2_gene_6727_picr_14_7436137_-1	TTTCTTGGCTTTATATATCTTGTGGAAAGGACGAAACACCGGACAACCACCAGCATCAATGGTTTTAGAGCTAGAAATAGCAAGTTAAAATAAGGCTAGTCCGT
GDI2_gene_6727_picr_14_7431728_1	TTTCTTGGCTTTATATATCTTGTGGAAAGGACGAAACACCGACTCACCTTGCAAATCCTTGGTTTTAGAGCTAGAAATAGCAAGTTAAAATAAGGCTAGTCCGT
GDI2_gene_6727_picr_14_7428529_-1	TTTCTTGGCTTTATATATCTTGTGGAAAGGACGAAACACCGTGGTGTAAAGTCTGAAGGAGGTTTTAGAGCTAGAAATAGCAAGTTAAAATAAGGCTAGTCCGT
GDI2_gene_6727_picr_14_7423918_1	TTTCTTGGCTTTATATATCTTGTGGAAAGGACGAAACACCGCTCCACGGTTGTACTAACAAGTTTTAGAGCTAGAAATAGCAAGTTAAAATAAGGCTAGTCCGT
GDI1_gene_8744_picr_166_1032718_-1	TTTCTTGGCTTTATATATCTTGTGGAAAGGACGAAACACCGAGAAGCCTTACCTCTTCCAGGTTTTAGAGCTAGAAATAGCAAGTTAAAATAAGGCTAGTCCGT
GDI1_gene_8744_picr_166_1034274_-1	TTTCTTGGCTTTATATATCTTGTGGAAAGGACGAAACACCGCCTCACCTTGCAAAGCCCTGGTTTTAGAGCTAGAAATAGCAAGTTAAAATAAGGCTAGTCCGT
GDI1_gene_8744_picr_166_1035489_1	TTTCTTGGCTTTATATATCTTGTGGAAAGGACGAAACACCGATATATGCTGAACAAACCTGGTTTTAGAGCTAGAAATAGCAAGTTAAAATAAGGCTAGTCCGT
GDI1_gene_8744_picr_166_1036835_1	TTTCTTGGCTTTATATATCTTGTGGAAAGGACGAAACACCGCATCCCAGACCGTGTACGGAGTTTTAGAGCTAGAAATAGCAAGTTAAAATAAGGCTAGTCCGT
GDI1_gene_8744_picr_166_1037241_-1	TTTCTTGGCTTTATATATCTTGTGGAAAGGACGAAACACCGTGCTGCCACGTTGTGTGCATGTTTTAGAGCTAGAAATAGCAAGTTAAAATAAGGCTAGTCCGT
ERLIN1_gene_13186_picr_24_17485452_-1	TTTCTTGGCTTTATATATCTTGTGGAAAGGACGAAACACCGGCTCGCTCACCTGTAGTACAGTTTTAGAGCTAGAAATAGCAAGTTAAAATAAGGCTAGTCCGT
ERLIN1_gene_13186_picr_24_17492010_-1	TTTCTTGGCTTTATATATCTTGTGGAAAGGACGAAACACCGGAAGCTTACCTTGTTCCACAGTTTTAGAGCTAGAAATAGCAAGTTAAAATAAGGCTAGTCCGT
ERLIN1_gene_13186_picr_24_17493179_-1	TTTCTTGGCTTTATATATCTTGTGGAAAGGACGAAACACCGATAGGTAACATACCTGCATAGTTTTAGAGCTAGAAATAGCAAGTTAAAATAAGGCTAGTCCGT
ERLIN1_gene_13186_picr_24_17495607_-1	TTTCTTGGCTTTATATATCTTGTGGAAAGGACGAAACACCGGTAAACTTCTTGAAGTGTGTGTTTTAGAGCTAGAAATAGCAAGTTAAAATAAGGCTAGTCCGT
ERLIN1_gene_13186_picr_24_17498028_-1	TTTCTTGGCTTTATATATCTTGTGGAAAGGACGAAACACCGTACCTGGATAGTGAGACCTGGTTTTAGAGCTAGAAATAGCAAGTTAAAATAAGGCTAGTCCGT
TFAP4_gene_2487_picr_101_5828968_1	TTTCTTGGCTTTATATATCTTGTGGAAAGGACGAAACACCGCGCATGCAGAGTATCAACGCGTTTTAGAGCTAGAAATAGCAAGTTAAAATAAGGCTAGTCCGT
TFAP4_gene_2487_picr_101_5829136_1	TTTCTTGGCTTTATATATCTTGTGGAAAGGACGAAACACCGGGCAGCCATTCTCCAGCAGAGTTTTAGAGCTAGAAATAGCAAGTTAAAATAAGGCTAGTCCGT
TFAP4_gene_2487_picr_101_5829753_1	TTTCTTGGCTTTATATATCTTGTGGAAAGGACGAAACACCGTAGACAAGGAGCGCTCTGTGGTTTTAGAGCTAGAAATAGCAAGTTAAAATAAGGCTAGTCCGT
TFAP4_gene_2487_picr_101_5832677_-1	TTTCTTGGCTTTATATATCTTGTGGAAAGGACGAAACACCGGACAACATTGATATGGTGGGGTTTTAGAGCTAGAAATAGCAAGTTAAAATAAGGCTAGTCCGT
TFAP4_gene_2487_picr_101_5832758_-1	TTTCTTGGCTTTATATATCTTGTGGAAAGGACGAAACACCGAAACCCAAATACCTGCACAAGTTTTAGAGCTAGAAATAGCAAGTTAAAATAAGGCTAGTCCGT
SPDL1_gene_18911_picr_40_6868857_1	TTTCTTGGCTTTATATATCTTGTGGAAAGGACGAAACACCGTTGGAATCCTACCTCAGTCAGTTTTAGAGCTAGAAATAGCAAGTTAAAATAAGGCTAGTCCGT
SPDL1_gene_18911_picr_40_6862055_-1	TTTCTTGGCTTTATATATCTTGTGGAAAGGACGAAACACCGAAGTGGAATTAGATGAATCGGTTTTAGAGCTAGAAATAGCAAGTTAAAATAAGGCTAGTCCGT
SPDL1_gene_18911_picr_40_6860945_-1	TTTCTTGGCTTTATATATCTTGTGGAAAGGACGAAACACCGCCAGGTAGAGGATCGAAGGGGTTTTAGAGCTAGAAATAGCAAGTTAAAATAAGGCTAGTCCGT
SPDL1_gene_18911_picr_40_6859654_-1	TTTCTTGGCTTTATATATCTTGTGGAAAGGACGAAACACCGTACAAATCTCCACATTGCTGGTTTTAGAGCTAGAAATAGCAAGTTAAAATAAGGCTAGTCCGT
SPDL1_gene_18911_picr_40_6857647_-1	TTTCTTGGCTTTATATATCTTGTGGAAAGGACGAAACACCGACTATCCATACAGAGAATGAGTTTTAGAGCTAGAAATAGCAAGTTAAAATAAGGCTAGTCCGT
FOPNL_gene_4450_1_picr_12_12778568_1	TTTCTTGGCTTTATATATCTTGTGGAAAGGACGAAACACCGGGGTTCGTGATCGTCATCCAGTTTTAGAGCTAGAAATAGCAAGTTAAAATAAGGCTAGTCCGT
FOPNL_gene_4450_1_picr_12_12778548_1	TTTCTTGGCTTTATATATCTTGTGGAAAGGACGAAACACCGTCATGAGACAATGATGGGCGGTTTTAGAGCTAGAAATAGCAAGTTAAAATAAGGCTAGTCCGT
FOPNL_gene_4450_1_picr_12_12778463_1	TTTCTTGGCTTTATATATCTTGTGGAAAGGACGAAACACCGCTTACCTGCCATGAGGACAGGTTTTAGAGCTAGAAATAGCAAGTTAAAATAAGGCTAGTCCGT
FOPNL_gene_4450_1_picr_12_12776924_-1	TTTCTTGGCTTTATATATCTTGTGGAAAGGACGAAACACCGTGGCCAACCCATAGTGCCATGTTTTAGAGCTAGAAATAGCAAGTTAAAATAAGGCTAGTCCGT
FOPNL_gene_4450_1_picr_12_12771472_-1	TTTCTTGGCTTTATATATCTTGTGGAAAGGACGAAACACCGTTCTTGCGTGGTCCTCCAGAGTTTTAGAGCTAGAAATAGCAAGTTAAAATAAGGCTAGTCCGT
FOPNL_gene_4450_3_picr_12_12778456_1	TTTCTTGGCTTTATATATCTTGTGGAAAGGACGAAACACCGACAACCACTTACCTGCCATGGTTTTAGAGCTAGAAATAGCAAGTTAAAATAAGGCTAGTCCGT
FOPNL_gene_4450_3_picr_12_12776932_1	TTTCTTGGCTTTATATATCTTGTGGAAAGGACGAAACACCGTGTCCAATGGCACTATGGGTGTTTTAGAGCTAGAAATAGCAAGTTAAAATAAGGCTAGTCCGT
FOPNL_gene_4450_3_picr_12_12771510_1	TTTCTTGGCTTTATATATCTTGTGGAAAGGACGAAACACCGGCTAAAATTCCATATAACAGGTTTTAGAGCTAGAAATAGCAAGTTAAAATAAGGCTAGTCCGT
FOPNL_gene_4450_3_picr_12_12771471_1	TTTCTTGGCTTTATATATCTTGTGGAAAGGACGAAACACCGACGTTCTGCATGCCATCTGGGTTTTAGAGCTAGAAATAGCAAGTTAAAATAAGGCTAGTCCGT
FOPNL_gene_4450_3_picr_12_12768400_-1	TTTCTTGGCTTTATATATCTTGTGGAAAGGACGAAACACCGGGTGCCCAGGAGATTGCAAAGTTTTAGAGCTAGAAATAGCAAGTTAAAATAAGGCTAGTCCGT
PSAP_gene_4952_picr_122_2557004_-1	TTTCTTGGCTTTATATATCTTGTGGAAAGGACGAAACACCGGGTGTGGAGCAAGCCCACAGGTTTTAGAGCTAGAAATAGCAAGTTAAAATAAGGCTAGTCCGT
PSAP_gene_4952_picr_122_2554861_-1	TTTCTTGGCTTTATATATCTTGTGGAAAGGACGAAACACCGCCTCCAGAACTCGTGCAAGGGTTTTAGAGCTAGAAATAGCAAGTTAAAATAAGGCTAGTCCGT
PSAP_gene_4952_picr_122_2553569_-1	TTTCTTGGCTTTATATATCTTGTGGAAAGGACGAAACACCGTGAGTCCAACAAGATCCCGGGTTTTAGAGCTAGAAATAGCAAGTTAAAATAAGGCTAGTCCGT
PSAP_gene_4952_picr_122_2549067_1	TTTCTTGGCTTTATATATCTTGTGGAAAGGACGAAACACCGATAGGAGTCCGTCAGTTCCAGTTTTAGAGCTAGAAATAGCAAGTTAAAATAAGGCTAGTCCGT
PSAP_gene_4952_picr_122_2547963_1	TTTCTTGGCTTTATATATCTTGTGGAAAGGACGAAACACCGACTTGGTGGAATCAGGACCGGTTTTAGAGCTAGAAATAGCAAGTTAAAATAAGGCTAGTCCGT
WDR35_gene_9825_picr_19_9369339_1	TTTCTTGGCTTTATATATCTTGTGGAAAGGACGAAACACCGGAACACAGGCTCTTGGTACGGTTTTAGAGCTAGAAATAGCAAGTTAAAATAAGGCTAGTCCGT
WDR35_gene_9825_picr_19_9373467_1	TTTCTTGGCTTTATATATCTTGTGGAAAGGACGAAACACCGCCATGGCACAGAAGGCTACGGTTTTAGAGCTAGAAATAGCAAGTTAAAATAAGGCTAGTCCGT
WDR35_gene_9825_picr_19_9377573_-1	TTTCTTGGCTTTATATATCTTGTGGAAAGGACGAAACACCGTCTAGTATACGCATAAACCAGTTTTAGAGCTAGAAATAGCAAGTTAAAATAAGGCTAGTCCGT
WDR35_gene_9825_picr_19_9393697_1	TTTCTTGGCTTTATATATCTTGTGGAAAGGACGAAACACCGATCTGATAAGACACTGATTGGTTTTAGAGCTAGAAATAGCAAGTTAAAATAAGGCTAGTCCGT
WDR35_gene_9825_picr_19_9399901_-1	TTTCTTGGCTTTATATATCTTGTGGAAAGGACGAAACACCGGTACAAGTCCAACTTCTGCAGTTTTAGAGCTAGAAATAGCAAGTTAAAATAAGGCTAGTCCGT
WDR34_gene_22192_picr_54_12399382_-1	TTTCTTGGCTTTATATATCTTGTGGAAAGGACGAAACACCGTGGCTATGAGGTGAACTGGAGTTTTAGAGCTAGAAATAGCAAGTTAAAATAAGGCTAGTCCGT
WDR34_gene_22192_picr_54_12397755_1	TTTCTTGGCTTTATATATCTTGTGGAAAGGACGAAACACCGGGTGGCGTTCCAGGAAATGCGTTTTAGAGCTAGAAATAGCAAGTTAAAATAAGGCTAGTCCGT
WDR34_gene_22192_picr_54_12397058_-1	TTTCTTGGCTTTATATATCTTGTGGAAAGGACGAAACACCGACCTCATGTAGGCTCGACGAGTTTTAGAGCTAGAAATAGCAAGTTAAAATAAGGCTAGTCCGT
WDR34_gene_22192_picr_54_12395732_1	TTTCTTGGCTTTATATATCTTGTGGAAAGGACGAAACACCGCCCACCTCAGTCTCTCCACGGTTTTAGAGCTAGAAATAGCAAGTTAAAATAAGGCTAGTCCGT
WDR34_gene_22192_picr_54_12395272_1	TTTCTTGGCTTTATATATCTTGTGGAAAGGACGAAACACCGGTACAGGTGGACATGGCCATGTTTTAGAGCTAGAAATAGCAAGTTAAAATAAGGCTAGTCCGT
WDR37_gene_6682_picr_14_2904805_-1	TTTCTTGGCTTTATATATCTTGTGGAAAGGACGAAACACCGCAGCAATGTACTTCGGACTGGTTTTAGAGCTAGAAATAGCAAGTTAAAATAAGGCTAGTCCGT
WDR37_gene_6682_picr_14_2908239_1	TTTCTTGGCTTTATATATCTTGTGGAAAGGACGAAACACCGTGAAGGACAAGCGATCGATGGTTTTAGAGCTAGAAATAGCAAGTTAAAATAAGGCTAGTCCGT
WDR37_gene_6682_picr_14_2914953_1	TTTCTTGGCTTTATATATCTTGTGGAAAGGACGAAACACCGTCTTCATCTTGTAGATCACAGTTTTAGAGCTAGAAATAGCAAGTTAAAATAAGGCTAGTCCGT
WDR37_gene_6682_picr_14_2924427_-1	TTTCTTGGCTTTATATATCTTGTGGAAAGGACGAAACACCGTGTCTCCACATCATACAGGTGTTTTAGAGCTAGAAATAGCAAGTTAAAATAAGGCTAGTCCGT
WDR37_gene_6682_picr_14_2925677_-1	TTTCTTGGCTTTATATATCTTGTGGAAAGGACGAAACACCGAAAGACGGAAAGTTGTGTCAGTTTTAGAGCTAGAAATAGCAAGTTAAAATAAGGCTAGTCCGT
WDR36_gene_19653_picr_44_11864783_1	TTTCTTGGCTTTATATATCTTGTGGAAAGGACGAAACACCGATGAAGTTCCGTCAGGACTGGTTTTAGAGCTAGAAATAGCAAGTTAAAATAAGGCTAGTCCGT
WDR36_gene_19653_picr_44_11868399_1	TTTCTTGGCTTTATATATCTTGTGGAAAGGACGAAACACCGGCTCGTCAAAGTGATTGGGAGTTTTAGAGCTAGAAATAGCAAGTTAAAATAAGGCTAGTCCGT
WDR36_gene_19653_picr_44_11870904_1	TTTCTTGGCTTTATATATCTTGTGGAAAGGACGAAACACCGATGCAGTCTGGTATACATCGGTTTTAGAGCTAGAAATAGCAAGTTAAAATAAGGCTAGTCCGT
WDR36_gene_19653_picr_44_11871495_1	TTTCTTGGCTTTATATATCTTGTGGAAAGGACGAAACACCGAGGTTCTGTTAGAGGTGTTGGTTTTAGAGCTAGAAATAGCAAGTTAAAATAAGGCTAGTCCGT
WDR36_gene_19653_picr_44_11874691_-1	TTTCTTGGCTTTATATATCTTGTGGAAAGGACGAAACACCGTTGCAGCACTTATCAACCAAGTTTTAGAGCTAGAAATAGCAAGTTAAAATAAGGCTAGTCCGT
WDR31_gene_16041_picr_32_19279508_-1	TTTCTTGGCTTTATATATCTTGTGGAAAGGACGAAACACCGAGCATACAGCAAACCTTCTGGTTTTAGAGCTAGAAATAGCAAGTTAAAATAAGGCTAGTCCGT
WDR31_gene_16041_picr_32_19280043_1	TTTCTTGGCTTTATATATCTTGTGGAAAGGACGAAACACCGAGAGTACAACCCTGCTCACGGTTTTAGAGCTAGAAATAGCAAGTTAAAATAAGGCTAGTCCGT
WDR31_gene_16041_picr_32_19283022_-1	TTTCTTGGCTTTATATATCTTGTGGAAAGGACGAAACACCGCATGACTGTCTTGTCTCGAGGTTTTAGAGCTAGAAATAGCAAGTTAAAATAAGGCTAGTCCGT
WDR31_gene_16041_picr_32_19284549_-1	TTTCTTGGCTTTATATATCTTGTGGAAAGGACGAAACACCGGGAGTACATATGGCTCTCTGGTTTTAGAGCTAGAAATAGCAAGTTAAAATAAGGCTAGTCCGT
WDR31_gene_16041_picr_32_19286175_-1	TTTCTTGGCTTTATATATCTTGTGGAAAGGACGAAACACCGCGTCCACGCTGACATCACAGGTTTTAGAGCTAGAAATAGCAAGTTAAAATAAGGCTAGTCCGT
WDR33_gene_19632_5_picr_44_10904827_1	TTTCTTGGCTTTATATATCTTGTGGAAAGGACGAAACACCGGGAGAGTTCACCTTGTGGAAGTTTTAGAGCTAGAAATAGCAAGTTAAAATAAGGCTAGTCCGT
WDR33_gene_19632_5_picr_44_10905052_-1	TTTCTTGGCTTTATATATCTTGTGGAAAGGACGAAACACCGACCAAGTCATGGCCCTCACAGTTTTAGAGCTAGAAATAGCAAGTTAAAATAAGGCTAGTCCGT
WDR33_gene_19632_5_picr_44_10905165_1	TTTCTTGGCTTTATATATCTTGTGGAAAGGACGAAACACCGGATGTTCCAGGCACATAAGGGTTTTAGAGCTAGAAATAGCAAGTTAAAATAAGGCTAGTCCGT
WDR33_gene_19632_5_picr_44_10905268_1	TTTCTTGGCTTTATATATCTTGTGGAAAGGACGAAACACCGATTATGGGTGCAGAGATGCAGTTTTAGAGCTAGAAATAGCAAGTTAAAATAAGGCTAGTCCGT
WDR33_gene_19632_5_picr_44_10905384_-1	TTTCTTGGCTTTATATATCTTGTGGAAAGGACGAAACACCGATATTGCAAAGGCTGATACCGTTTTAGAGCTAGAAATAGCAAGTTAAAATAAGGCTAGTCCGT
WDR33_gene_19632_6_picr_44_10956269_-1	TTTCTTGGCTTTATATATCTTGTGGAAAGGACGAAACACCGTGGATTAGTATACTGTAATGGTTTTAGAGCTAGAAATAGCAAGTTAAAATAAGGCTAGTCCGT
WDR33_gene_19632_6_picr_44_10956679_-1	TTTCTTGGCTTTATATATCTTGTGGAAAGGACGAAACACCGGGCATCTGTTGAGATGGATGGTTTTAGAGCTAGAAATAGCAAGTTAAAATAAGGCTAGTCCGT
WDR33_gene_19632_6_picr_44_10956913_-1	TTTCTTGGCTTTATATATCTTGTGGAAAGGACGAAACACCGTGAGGACCCAAAGGGCCATGGTTTTAGAGCTAGAAATAGCAAGTTAAAATAAGGCTAGTCCGT
WDR33_gene_19632_6_picr_44_10957129_-1	TTTCTTGGCTTTATATATCTTGTGGAAAGGACGAAACACCGGGCCCACCCTGTATACCATGGTTTTAGAGCTAGAAATAGCAAGTTAAAATAAGGCTAGTCCGT
WDR33_gene_19632_6_picr_44_10957613_-1	TTTCTTGGCTTTATATATCTTGTGGAAAGGACGAAACACCGAAGTAATACCTGATTGAAGGGTTTTAGAGCTAGAAATAGCAAGTTAAAATAAGGCTAGTCCGT
GSDMA_gene_20493_picr_49_6383578_-1	TTTCTTGGCTTTATATATCTTGTGGAAAGGACGAAACACCGCAAACGCTGCTGGAGCTCAGGTTTTAGAGCTAGAAATAGCAAGTTAAAATAAGGCTAGTCCGT
GSDMA_gene_20493_picr_49_6382568_1	TTTCTTGGCTTTATATATCTTGTGGAAAGGACGAAACACCGCTTCGTGGTCCTCAAGAACAGTTTTAGAGCTAGAAATAGCAAGTTAAAATAAGGCTAGTCCGT
GSDMA_gene_20493_picr_49_6381074_-1	TTTCTTGGCTTTATATATCTTGTGGAAAGGACGAAACACCGCAGCAGTCCCATCAACGTCTGTTTTAGAGCTAGAAATAGCAAGTTAAAATAAGGCTAGTCCGT
GSDMA_gene_20493_picr_49_6380230_-1	TTTCTTGGCTTTATATATCTTGTGGAAAGGACGAAACACCGGAGCCTATACGTGGTGACAGGTTTTAGAGCTAGAAATAGCAAGTTAAAATAAGGCTAGTCCGT
GSDMA_gene_20493_picr_49_6378380_-1	TTTCTTGGCTTTATATATCTTGTGGAAAGGACGAAACACCGAAAGCGGTGAGCATTCCGCAGTTTTAGAGCTAGAAATAGCAAGTTAAAATAAGGCTAGTCCGT
GSDMA_gene_4712_picr_120_537433_-1	TTTCTTGGCTTTATATATCTTGTGGAAAGGACGAAACACCGAAAGAGCACGCTATTCTGGGGTTTTAGAGCTAGAAATAGCAAGTTAAAATAAGGCTAGTCCGT
GSDMA_gene_4712_picr_120_533214_-1	TTTCTTGGCTTTATATATCTTGTGGAAAGGACGAAACACCGGGAGGTGGTAGAAACCGTGCGTTTTAGAGCTAGAAATAGCAAGTTAAAATAAGGCTAGTCCGT
GSDMA_gene_4712_picr_120_532171_-1	TTTCTTGGCTTTATATATCTTGTGGAAAGGACGAAACACCGGGGATCTGTGAACCACAAGGGTTTTAGAGCTAGAAATAGCAAGTTAAAATAAGGCTAGTCCGT
GSDMA_gene_4712_picr_120_531571_1	TTTCTTGGCTTTATATATCTTGTGGAAAGGACGAAACACCGGCAGGCCACCTACCTCCTGGGTTTTAGAGCTAGAAATAGCAAGTTAAAATAAGGCTAGTCCGT
GSDMA_gene_4712_picr_120_529888_-1	TTTCTTGGCTTTATATATCTTGTGGAAAGGACGAAACACCGGCTCCAAGACCTCGAACAGAGTTTTAGAGCTAGAAATAGCAAGTTAAAATAAGGCTAGTCCGT
EIF4A1_gene_17631_picr_38_11195024_-1	TTTCTTGGCTTTATATATCTTGTGGAAAGGACGAAACACCGCTGTCAATTCTACATCAAGGGTTTTAGAGCTAGAAATAGCAAGTTAAAATAAGGCTAGTCCGT
EIF4A1_gene_17631_picr_38_11194961_-1	TTTCTTGGCTTTATATATCTTGTGGAAAGGACGAAACACCGTGAAACCCTGACTATCGCCCGTTTTAGAGCTAGAAATAGCAAGTTAAAATAAGGCTAGTCCGT
EIF4A1_gene_17631_picr_38_11194937_1	TTTCTTGGCTTTATATATCTTGTGGAAAGGACGAAACACCGGTCCACCTTCCTTCTGGTATGTTTTAGAGCTAGAAATAGCAAGTTAAAATAAGGCTAGTCCGT
EIF4A1_gene_17631_picr_38_11194898_-1	TTTCTTGGCTTTATATATCTTGTGGAAAGGACGAAACACCGCACTGAGAAGATGCATGCCCGTTTTAGAGCTAGAAATAGCAAGTTAAAATAAGGCTAGTCCGT
EIF4A1_gene_17631_picr_38_11194819_1	TTTCTTGGCTTTATATATCTTGTGGAAAGGACGAAACACCGATACTCTGCTAGAGCCAGACGTTTTAGAGCTAGAAATAGCAAGTTAAAATAAGGCTAGTCCGT
EIF4A1_gene_19797_picr_45_5521970_-1	TTTCTTGGCTTTATATATCTTGTGGAAAGGACGAAACACCGTCAAGCCCAGTCTGGGACTGGTTTTAGAGCTAGAAATAGCAAGTTAAAATAAGGCTAGTCCGT
EIF4A1_gene_19797_picr_45_5521881_1	TTTCTTGGCTTTATATATCTTGTGGAAAGGACGAAACACCGTGCTGAGCCAACTCAGGAGTGTTTTAGAGCTAGAAATAGCAAGTTAAAATAAGGCTAGTCCGT
EIF4A1_gene_19797_picr_45_5521804_-1	TTTCTTGGCTTTATATATCTTGTGGAAAGGACGAAACACCGTCTTGTCATGCCTATATTGGGTTTTAGAGCTAGAAATAGCAAGTTAAAATAAGGCTAGTCCGT
EIF4A1_gene_19797_picr_45_5521340_-1	TTTCTTGGCTTTATATATCTTGTGGAAAGGACGAAACACCGGGTGGATTGGCTCACTGAGAGTTTTAGAGCTAGAAATAGCAAGTTAAAATAAGGCTAGTCCGT
EIF4A1_gene_19797_picr_45_5521279_-1	TTTCTTGGCTTTATATATCTTGTGGAAAGGACGAAACACCGGATATGGACCAAAAGGAACGGTTTTAGAGCTAGAAATAGCAAGTTAAAATAAGGCTAGTCCGT
EIF4A1_gene_2084_picr_10_32317901_1	TTTCTTGGCTTTATATATCTTGTGGAAAGGACGAAACACCGGCCAGAACCAAAGCCTGAGTGTTTTAGAGCTAGAAATAGCAAGTTAAAATAAGGCTAGTCCGT
EIF4A1_gene_2084_picr_10_32317877_1	TTTCTTGGCTTTATATATCTTGTGGAAAGGACGAAACACCGTGCTGAGCCAACTCATGAGTGTTTTAGAGCTAGAAATAGCAAGTTAAAATAAGGCTAGTCCGT
EIF4A1_gene_2084_picr_10_32317762_-1	TTTCTTGGCTTTATATATCTTGTGGAAAGGACGAAACACCGTGAGGTACAGAAATTGCAGAGTTTTAGAGCTAGAAATAGCAAGTTAAAATAAGGCTAGTCCGT
EIF4A1_gene_2084_picr_10_32317745_1	TTTCTTGGCTTTATATATCTTGTGGAAAGGACGAAACACCGGGGGTGCCCAGAATGATATGGTTTTAGAGCTAGAAATAGCAAGTTAAAATAAGGCTAGTCCGT
EIF4A1_gene_2084_picr_10_32317726_-1	TTTCTTGGCTTTATATATCTTGTGGAAAGGACGAAACACCGCATTCTGGGCACCCCTGGCTGTTTTAGAGCTAGAAATAGCAAGTTAAAATAAGGCTAGTCCGT
NUP35_gene_3281_picr_11_3221305_1	TTTCTTGGCTTTATATATCTTGTGGAAAGGACGAAACACCGGCAGGTACAACTGGCTGTGGGTTTTAGAGCTAGAAATAGCAAGTTAAAATAAGGCTAGTCCGT
NUP35_gene_3281_picr_11_3218428_1	TTTCTTGGCTTTATATATCTTGTGGAAAGGACGAAACACCGGGAGTTGTAACTCCAACAAGGTTTTAGAGCTAGAAATAGCAAGTTAAAATAAGGCTAGTCCGT
NUP35_gene_3281_picr_11_3208498_-1	TTTCTTGGCTTTATATATCTTGTGGAAAGGACGAAACACCGAGATCATCTCGATGACACTTGTTTTAGAGCTAGAAATAGCAAGTTAAAATAAGGCTAGTCCGT
NUP35_gene_3281_picr_11_3205984_-1	TTTCTTGGCTTTATATATCTTGTGGAAAGGACGAAACACCGTGGGAATATCTTAAAGCATGGTTTTAGAGCTAGAAATAGCAAGTTAAAATAAGGCTAGTCCGT
NUP35_gene_3281_picr_11_3204839_1	TTTCTTGGCTTTATATATCTTGTGGAAAGGACGAAACACCGTGGCTTGACACCAATCATGAGTTTTAGAGCTAGAAATAGCAAGTTAAAATAAGGCTAGTCCGT
EIF4A3_gene_21566_1_picr_52_2522597_-1	TTTCTTGGCTTTATATATCTTGTGGAAAGGACGAAACACCGGAGGACTGAAATGCTGAAGGGTTTTAGAGCTAGAAATAGCAAGTTAAAATAAGGCTAGTCCGT
EIF4A3_gene_21566_1_picr_52_2523742_1	TTTCTTGGCTTTATATATCTTGTGGAAAGGACGAAACACCGATGTTGTGGCAGGCACACCAGTTTTAGAGCTAGAAATAGCAAGTTAAAATAAGGCTAGTCCGT
EIF4A3_gene_21566_1_picr_52_2524566_-1	TTTCTTGGCTTTATATATCTTGTGGAAAGGACGAAACACCGCTTACCGCTTCACCAAGATGGTTTTAGAGCTAGAAATAGCAAGTTAAAATAAGGCTAGTCCGT
EIF4A3_gene_21566_1_picr_52_2524794_1	TTTCTTGGCTTTATATATCTTGTGGAAAGGACGAAACACCGAGTGATGAGTTGACTCTGGAGTTTTAGAGCTAGAAATAGCAAGTTAAAATAAGGCTAGTCCGT
EIF4A3_gene_21566_1_picr_52_2525387_-1	TTTCTTGGCTTTATATATCTTGTGGAAAGGACGAAACACCGGTCTCCGTGCATGGATGACAGTTTTAGAGCTAGAAATAGCAAGTTAAAATAAGGCTAGTCCGT
EIF4A3_gene_26206_picr_72_7213991_1	TTTCTTGGCTTTATATATCTTGTGGAAAGGACGAAACACCGTTCTCCATGCATGGATGACAGTTTTAGAGCTAGAAATAGCAAGTTAAAATAAGGCTAGTCCGT
EIF4A3_gene_26206_picr_72_7213934_-1	TTTCTTGGCTTTATATATCTTGTGGAAAGGACGAAACACCGCATCATGAAGGAGTTCCAGTGTTTTAGAGCTAGAAATAGCAAGTTAAAATAAGGCTAGTCCGT
EIF4A3_gene_26206_picr_72_7213869_1	TTTCTTGGCTTTATATATCTTGTGGAAAGGACGAAACACCGTTAATAATGAGGGATACCTGGTTTTAGAGCTAGAAATAGCAAGTTAAAATAAGGCTAGTCCGT
EIF4A3_gene_26206_picr_72_7213795_-1	TTTCTTGGCTTTATATATCTTGTGGAAAGGACGAAACACCGATCCGGAGATCAGGTCGATGGTTTTAGAGCTAGAAATAGCAAGTTAAAATAAGGCTAGTCCGT
EIF4A3_gene_26206_picr_72_7213735_1	TTTCTTGGCTTTATATATCTTGTGGAAAGGACGAAACACCGAGTCCTGCTCGATGTCCCTGGTTTTAGAGCTAGAAATAGCAAGTTAAAATAAGGCTAGTCCGT
EIF4A2_gene_15351_1_picr_3_57600700_1	TTTCTTGGCTTTATATATCTTGTGGAAAGGACGAAACACCGGCTCTCTGCTGAATAGCTGAGTTTTAGAGCTAGAAATAGCAAGTTAAAATAAGGCTAGTCCGT
EIF4A2_gene_15351_1_picr_3_57600290_-1	TTTCTTGGCTTTATATATCTTGTGGAAAGGACGAAACACCGGGAGACCCAAGCACTAGTATGTTTTAGAGCTAGAAATAGCAAGTTAAAATAAGGCTAGTCCGT
EIF4A2_gene_15351_1_picr_3_57599420_1	TTTCTTGGCTTTATATATCTTGTGGAAAGGACGAAACACCGGGTGTACCCACAACAATATGGTTTTAGAGCTAGAAATAGCAAGTTAAAATAAGGCTAGTCCGT
EIF4A2_gene_15351_1_picr_3_57598248_-1	TTTCTTGGCTTTATATATCTTGTGGAAAGGACGAAACACCGTCTCAATACAAGGCGCAAGGGTTTTAGAGCTAGAAATAGCAAGTTAAAATAAGGCTAGTCCGT
EIF4A2_gene_15351_1_picr_3_57597891_1	TTTCTTGGCTTTATATATCTTGTGGAAAGGACGAAACACCGAGTCAGTAGTGATCAGAACAGTTTTAGAGCTAGAAATAGCAAGTTAAAATAAGGCTAGTCCGT
EIF4A2_gene_15351_3_picr_3_57599462_-1	TTTCTTGGCTTTATATATCTTGTGGAAAGGACGAAACACCGGCATTGGAGGAACAAATGTCGTTTTAGAGCTAGAAATAGCAAGTTAAAATAAGGCTAGTCCGT
EIF4A2_gene_15351_3_picr_3_57599228_-1	TTTCTTGGCTTTATATATCTTGTGGAAAGGACGAAACACCGCAGATGAAATGTTGAGCCGAGTTTTAGAGCTAGAAATAGCAAGTTAAAATAAGGCTAGTCCGT
EIF4A2_gene_15351_3_picr_3_57598909_1	TTTCTTGGCTTTATATATCTTGTGGAAAGGACGAAACACCGGTCACTTCTAACACATCAGTGTTTTAGAGCTAGAAATAGCAAGTTAAAATAAGGCTAGTCCGT
EIF4A2_gene_15351_3_picr_3_57598323_-1	TTTCTTGGCTTTATATATCTTGTGGAAAGGACGAAACACCGCCTACATTAGGAGTGGAAGTGTTTTAGAGCTAGAAATAGCAAGTTAAAATAAGGCTAGTCCGT
EIF4A2_gene_15351_3_picr_3_57597943_-1	TTTCTTGGCTTTATATATCTTGTGGAAAGGACGAAACACCGGCATGGTGACATGGACCAGAGTTTTAGAGCTAGAAATAGCAAGTTAAAATAAGGCTAGTCCGT
ABHD17A_gene_22985_picr_58_10098901_-1	TTTCTTGGCTTTATATATCTTGTGGAAAGGACGAAACACCGGTGGATCTTCCAGCGCCCGGGTTTTAGAGCTAGAAATAGCAAGTTAAAATAAGGCTAGTCCGT
ABHD17A_gene_22985_picr_58_10099952_1	TTTCTTGGCTTTATATATCTTGTGGAAAGGACGAAACACCGTCTCTTCTCGCACGGCAACGGTTTTAGAGCTAGAAATAGCAAGTTAAAATAAGGCTAGTCCGT
ABHD17A_gene_22985_picr_58_10100069_-1	TTTCTTGGCTTTATATATCTTGTGGAAAGGACGAAACACCGAGCATAGAGATTCTTCTCCGGTTTTAGAGCTAGAAATAGCAAGTTAAAATAAGGCTAGTCCGT
ABHD17A_gene_22985_picr_58_10101562_-1	TTTCTTGGCTTTATATATCTTGTGGAAAGGACGAAACACCGCATAAAGGATGATGCTGTCGGTTTTAGAGCTAGAAATAGCAAGTTAAAATAAGGCTAGTCCGT
ABHD17A_gene_22985_picr_58_10101672_1	TTTCTTGGCTTTATATATCTTGTGGAAAGGACGAAACACCGTCTCACCTCAGGCATGCGGGGTTTTAGAGCTAGAAATAGCAAGTTAAAATAAGGCTAGTCCGT
ABHD17B_gene_11445_picr_20_15178418_1	TTTCTTGGCTTTATATATCTTGTGGAAAGGACGAAACACCGCTGACAGGTGTAAAGTCCAGGTTTTAGAGCTAGAAATAGCAAGTTAAAATAAGGCTAGTCCGT
ABHD17B_gene_11445_picr_20_15178265_-1	TTTCTTGGCTTTATATATCTTGTGGAAAGGACGAAACACCGTATACCTTACTCTTCTCACAGTTTTAGAGCTAGAAATAGCAAGTTAAAATAAGGCTAGTCCGT
ABHD17B_gene_11445_picr_20_15178111_-1	TTTCTTGGCTTTATATATCTTGTGGAAAGGACGAAACACCGATGCAGATGTTGAAGCTGCCGTTTTAGAGCTAGAAATAGCAAGTTAAAATAAGGCTAGTCCGT
ABHD17B_gene_11445_picr_20_15175042_1	TTTCTTGGCTTTATATATCTTGTGGAAAGGACGAAACACCGCGAGCAGCAAGATCCACAGAGTTTTAGAGCTAGAAATAGCAAGTTAAAATAAGGCTAGTCCGT
ABHD17B_gene_11445_picr_20_15172398_1	TTTCTTGGCTTTATATATCTTGTGGAAAGGACGAAACACCGCCTGCCCCTTCAACCCACAGGTTTTAGAGCTAGAAATAGCAAGTTAAAATAAGGCTAGTCCGT
ABHD17C_gene_14395_picr_29_2495983_1	TTTCTTGGCTTTATATATCTTGTGGAAAGGACGAAACACCGACCGTGTAGGTGGGTTCCGGGTTTTAGAGCTAGAAATAGCAAGTTAAAATAAGGCTAGTCCGT
ABHD17C_gene_14395_picr_29_2495802_1	TTTCTTGGCTTTATATATCTTGTGGAAAGGACGAAACACCGGCGTGAGAAGAAGACCTCGAGTTTTAGAGCTAGAAATAGCAAGTTAAAATAAGGCTAGTCCGT
ABHD17C_gene_14395_picr_29_2495669_-1	TTTCTTGGCTTTATATATCTTGTGGAAAGGACGAAACACCGCAGATGTGTAGCTTCTACATGTTTTAGAGCTAGAAATAGCAAGTTAAAATAAGGCTAGTCCGT
ABHD17C_gene_14395_picr_29_2495553_1	TTTCTTGGCTTTATATATCTTGTGGAAAGGACGAAACACCGGGTGCGCAGCGCTTGCCATGGTTTTAGAGCTAGAAATAGCAAGTTAAAATAAGGCTAGTCCGT
ABHD17C_gene_14395_picr_29_2462463_1	TTTCTTGGCTTTATATATCTTGTGGAAAGGACGAAACACCGTCGAGGCCAGGTCCACAGTGGTTTTAGAGCTAGAAATAGCAAGTTAAAATAAGGCTAGTCCGT
SLC26A6_gene_23282_picr_59_9683856_1	TTTCTTGGCTTTATATATCTTGTGGAAAGGACGAAACACCGTGAAAGATTCCGGATAGACGGTTTTAGAGCTAGAAATAGCAAGTTAAAATAAGGCTAGTCCGT
SLC26A6_gene_23282_picr_59_9684088_1	TTTCTTGGCTTTATATATCTTGTGGAAAGGACGAAACACCGCCTGAGGCATGGCTACCGAGGTTTTAGAGCTAGAAATAGCAAGTTAAAATAAGGCTAGTCCGT
SLC26A6_gene_23282_picr_59_9684344_-1	TTTCTTGGCTTTATATATCTTGTGGAAAGGACGAAACACCGAGCTGCCAATGAGATTACTGGTTTTAGAGCTAGAAATAGCAAGTTAAAATAAGGCTAGTCCGT
SLC26A6_gene_23282_picr_59_9684624_1	TTTCTTGGCTTTATATATCTTGTGGAAAGGACGAAACACCGACTCTTCCGAGACCTGCCCAGTTTTAGAGCTAGAAATAGCAAGTTAAAATAAGGCTAGTCCGT
SLC26A6_gene_23282_picr_59_9685024_1	TTTCTTGGCTTTATATATCTTGTGGAAAGGACGAAACACCGTCTGTGGAAAGCAAATCGAGGTTTTAGAGCTAGAAATAGCAAGTTAAAATAAGGCTAGTCCGT
GIGYF2_gene_804_1_picr_0_59103246_-1	TTTCTTGGCTTTATATATCTTGTGGAAAGGACGAAACACCGAATCAAACTCAAACCTCCGGGTTTTAGAGCTAGAAATAGCAAGTTAAAATAAGGCTAGTCCGT
GIGYF2_gene_804_1_picr_0_59107734_-1	TTTCTTGGCTTTATATATCTTGTGGAAAGGACGAAACACCGCTGTGTCGAGGGTTGCTGGGGTTTTAGAGCTAGAAATAGCAAGTTAAAATAAGGCTAGTCCGT
GIGYF2_gene_804_1_picr_0_59108919_1	TTTCTTGGCTTTATATATCTTGTGGAAAGGACGAAACACCGGTATTACAAAGACCCTCAGGGTTTTAGAGCTAGAAATAGCAAGTTAAAATAAGGCTAGTCCGT
GIGYF2_gene_804_1_picr_0_59112955_-1	TTTCTTGGCTTTATATATCTTGTGGAAAGGACGAAACACCGAAGATACTCACCATATGAGGGTTTTAGAGCTAGAAATAGCAAGTTAAAATAAGGCTAGTCCGT
GIGYF2_gene_804_1_picr_0_59122195_1	TTTCTTGGCTTTATATATCTTGTGGAAAGGACGAAACACCGAACAGGAGGAGATCCTTCGGGTTTTAGAGCTAGAAATAGCAAGTTAAAATAAGGCTAGTCCGT
GIGYF2_gene_804_3_picr_0_59060687_-1	TTTCTTGGCTTTATATATCTTGTGGAAAGGACGAAACACCGAAGGGTACTAGAGCCAATGGGTTTTAGAGCTAGAAATAGCAAGTTAAAATAAGGCTAGTCCGT
GIGYF2_gene_804_3_picr_0_59069020_1	TTTCTTGGCTTTATATATCTTGTGGAAAGGACGAAACACCGGAGGTCGAAGTTCTTCAAGAGTTTTAGAGCTAGAAATAGCAAGTTAAAATAAGGCTAGTCCGT
GIGYF2_gene_804_3_picr_0_59074886_1	TTTCTTGGCTTTATATATCTTGTGGAAAGGACGAAACACCGGATGCATAGATCACAGAGCTGTTTTAGAGCTAGAAATAGCAAGTTAAAATAAGGCTAGTCCGT
GIGYF2_gene_804_3_picr_0_59099953_1	TTTCTTGGCTTTATATATCTTGTGGAAAGGACGAAACACCGGCGATTAGCTGGATCTCGAAGTTTTAGAGCTAGAAATAGCAAGTTAAAATAAGGCTAGTCCGT
GIGYF2_gene_804_3_picr_0_59103210_-1	TTTCTTGGCTTTATATATCTTGTGGAAAGGACGAAACACCGCCCGCCAGCCTGTAGAACGAGTTTTAGAGCTAGAAATAGCAAGTTAAAATAAGGCTAGTCCGT
GIGYF2_gene_804_5_picr_0_59099844_1	TTTCTTGGCTTTATATATCTTGTGGAAAGGACGAAACACCGAAAGTGGACCAACATCTGTGGTTTTAGAGCTAGAAATAGCAAGTTAAAATAAGGCTAGTCCGT
GIGYF2_gene_804_5_picr_0_59103329_1	TTTCTTGGCTTTATATATCTTGTGGAAAGGACGAAACACCGTGGGAGCATAGATGACGACAGTTTTAGAGCTAGAAATAGCAAGTTAAAATAAGGCTAGTCCGT
GIGYF2_gene_804_5_picr_0_59103808_-1	TTTCTTGGCTTTATATATCTTGTGGAAAGGACGAAACACCGTTGAGGCTGAGGATCTGAAGGTTTTAGAGCTAGAAATAGCAAGTTAAAATAAGGCTAGTCCGT
GIGYF2_gene_804_5_picr_0_59107745_-1	TTTCTTGGCTTTATATATCTTGTGGAAAGGACGAAACACCGTCTGGAGGAAGCTGTGTCGAGTTTTAGAGCTAGAAATAGCAAGTTAAAATAAGGCTAGTCCGT
GIGYF2_gene_804_5_picr_0_59108918_1	TTTCTTGGCTTTATATATCTTGTGGAAAGGACGAAACACCGGGTATTACAAAGACCCTCAGGTTTTAGAGCTAGAAATAGCAAGTTAAAATAAGGCTAGTCCGT
TLE2_gene_22940_picr_58_9137118_-1	TTTCTTGGCTTTATATATCTTGTGGAAAGGACGAAACACCGCTCCCACAGCACCCTCAACGGTTTTAGAGCTAGAAATAGCAAGTTAAAATAAGGCTAGTCCGT
TLE2_gene_22940_picr_58_9136161_-1	TTTCTTGGCTTTATATATCTTGTGGAAAGGACGAAACACCGGAGTCACACCCTCATCTCCGGTTTTAGAGCTAGAAATAGCAAGTTAAAATAAGGCTAGTCCGT
TLE2_gene_22940_picr_58_9135811_1	TTTCTTGGCTTTATATATCTTGTGGAAAGGACGAAACACCGGCCCGTGTAAACGTGCTGTGGTTTTAGAGCTAGAAATAGCAAGTTAAAATAAGGCTAGTCCGT
TLE2_gene_22940_picr_58_9135599_1	TTTCTTGGCTTTATATATCTTGTGGAAAGGACGAAACACCGAGGAGCGTATGTAGTTGTCGGTTTTAGAGCTAGAAATAGCAAGTTAAAATAAGGCTAGTCCGT
TLE2_gene_22940_picr_58_9135396_-1	TTTCTTGGCTTTATATATCTTGTGGAAAGGACGAAACACCGCTGCAGCGACGGTAACATCGGTTTTAGAGCTAGAAATAGCAAGTTAAAATAAGGCTAGTCCGT
TLE1_gene_15978_picr_32_10228677_-1	TTTCTTGGCTTTATATATCTTGTGGAAAGGACGAAACACCGGCTTGCCGAGACCTGGACGGGTTTTAGAGCTAGAAATAGCAAGTTAAAATAAGGCTAGTCCGT
TLE1_gene_15978_picr_32_10229893_-1	TTTCTTGGCTTTATATATCTTGTGGAAAGGACGAAACACCGAAGTGCATGACCTACCATTGGTTTTAGAGCTAGAAATAGCAAGTTAAAATAAGGCTAGTCCGT
TLE1_gene_15978_picr_32_10231276_1	TTTCTTGGCTTTATATATCTTGTGGAAAGGACGAAACACCGAACCTGGCAGGAATACCTGGGTTTTAGAGCTAGAAATAGCAAGTTAAAATAAGGCTAGTCCGT
TLE1_gene_15978_picr_32_10245164_-1	TTTCTTGGCTTTATATATCTTGTGGAAAGGACGAAACACCGGCCATCAGCAGTAACATGGAGTTTTAGAGCTAGAAATAGCAAGTTAAAATAAGGCTAGTCCGT
TLE1_gene_15978_picr_32_10245381_-1	TTTCTTGGCTTTATATATCTTGTGGAAAGGACGAAACACCGGACAATCCAGCTGAGAGACGGTTTTAGAGCTAGAAATAGCAAGTTAAAATAAGGCTAGTCCGT
MIA2_gene_28812_picr_86_4746184_-1	TTTCTTGGCTTTATATATCTTGTGGAAAGGACGAAACACCGCCTGTAGGTAACCAGCCGAAGTTTTAGAGCTAGAAATAGCAAGTTAAAATAAGGCTAGTCCGT
MIA2_gene_28812_picr_86_4737563_-1	TTTCTTGGCTTTATATATCTTGTGGAAAGGACGAAACACCGAAATTGCCGATTAGAGAAAGGTTTTAGAGCTAGAAATAGCAAGTTAAAATAAGGCTAGTCCGT
MIA2_gene_28812_picr_86_4736093_-1	TTTCTTGGCTTTATATATCTTGTGGAAAGGACGAAACACCGTCCTTATAGACAGCGTGCCAGTTTTAGAGCTAGAAATAGCAAGTTAAAATAAGGCTAGTCCGT
MIA2_gene_28812_picr_86_4726079_1	TTTCTTGGCTTTATATATCTTGTGGAAAGGACGAAACACCGGATGGTCCAGAGGATTCTGAGTTTTAGAGCTAGAAATAGCAAGTTAAAATAAGGCTAGTCCGT
MIA2_gene_28812_picr_86_4722102_-1	TTTCTTGGCTTTATATATCTTGTGGAAAGGACGAAACACCGTGATACCAAAGGTGACCCTGGTTTTAGAGCTAGAAATAGCAAGTTAAAATAAGGCTAGTCCGT
NAPEPLD_gene_24554_picr_64_2104477_1	TTTCTTGGCTTTATATATCTTGTGGAAAGGACGAAACACCGAATTCAGTACAGAATTCAGGGTTTTAGAGCTAGAAATAGCAAGTTAAAATAAGGCTAGTCCGT
NAPEPLD_gene_24554_picr_64_2104657_-1	TTTCTTGGCTTTATATATCTTGTGGAAAGGACGAAACACCGTGGAAACCGGAACACTGCTGGTTTTAGAGCTAGAAATAGCAAGTTAAAATAAGGCTAGTCCGT
NAPEPLD_gene_24554_picr_64_2114361_-1	TTTCTTGGCTTTATATATCTTGTGGAAAGGACGAAACACCGTAAGAACAGCATCTATTGGGGTTTTAGAGCTAGAAATAGCAAGTTAAAATAAGGCTAGTCCGT
NAPEPLD_gene_24554_picr_64_2114524_1	TTTCTTGGCTTTATATATCTTGTGGAAAGGACGAAACACCGACGTGATTGAGCTGGACTGGGTTTTAGAGCTAGAAATAGCAAGTTAAAATAAGGCTAGTCCGT
NAPEPLD_gene_24554_picr_64_2114628_1	TTTCTTGGCTTTATATATCTTGTGGAAAGGACGAAACACCGGATGACAACAAGGTTCTGTGGTTTTAGAGCTAGAAATAGCAAGTTAAAATAAGGCTAGTCCGT
FAM206A_gene_23407_picr_6_3368441_1	TTTCTTGGCTTTATATATCTTGTGGAAAGGACGAAACACCGAGTGAAGTATCGATCCACAAGTTTTAGAGCTAGAAATAGCAAGTTAAAATAAGGCTAGTCCGT
FAM206A_gene_23407_picr_6_3367106_1	TTTCTTGGCTTTATATATCTTGTGGAAAGGACGAAACACCGTGGAGTGTTGTAGTATACAGGTTTTAGAGCTAGAAATAGCAAGTTAAAATAAGGCTAGTCCGT
FAM206A_gene_23407_picr_6_3366569_1	TTTCTTGGCTTTATATATCTTGTGGAAAGGACGAAACACCGACAGTTGGTACTGATCTGATGTTTTAGAGCTAGAAATAGCAAGTTAAAATAAGGCTAGTCCGT
FAM206A_gene_23407_picr_6_3365218_1	TTTCTTGGCTTTATATATCTTGTGGAAAGGACGAAACACCGGAGCAGTGAATCTTACACAGGTTTTAGAGCTAGAAATAGCAAGTTAAAATAAGGCTAGTCCGT
FAM206A_gene_23407_picr_6_3364912_1	TTTCTTGGCTTTATATATCTTGTGGAAAGGACGAAACACCGAACTGCAATGTAGCCTTCAGGTTTTAGAGCTAGAAATAGCAAGTTAAAATAAGGCTAGTCCGT
TLE4_gene_11498_picr_20_22115611_-1	TTTCTTGGCTTTATATATCTTGTGGAAAGGACGAAACACCGGACCTCCTAGTGCACTGGAGGTTTTAGAGCTAGAAATAGCAAGTTAAAATAAGGCTAGTCCGT
TLE4_gene_11498_picr_20_22164079_1	TTTCTTGGCTTTATATATCTTGTGGAAAGGACGAAACACCGAGTGGTTGATGTGTCCAATGGTTTTAGAGCTAGAAATAGCAAGTTAAAATAAGGCTAGTCCGT
TLE4_gene_11498_picr_20_22165756_-1	TTTCTTGGCTTTATATATCTTGTGGAAAGGACGAAACACCGCGGGAGTAGAGTTACTGCCAGTTTTAGAGCTAGAAATAGCAAGTTAAAATAAGGCTAGTCCGT
TLE4_gene_11498_picr_20_22166334_1	TTTCTTGGCTTTATATATCTTGTGGAAAGGACGAAACACCGAGCCTATGGGAGATCACCTGGTTTTAGAGCTAGAAATAGCAAGTTAAAATAAGGCTAGTCCGT
TLE4_gene_11498_picr_20_22173117_-1	TTTCTTGGCTTTATATATCTTGTGGAAAGGACGAAACACCGTGATCTGTCGAGCATGTCGGGTTTTAGAGCTAGAAATAGCAAGTTAAAATAAGGCTAGTCCGT
AUNIP_gene_12354_picr_22_15827693_-1	TTTCTTGGCTTTATATATCTTGTGGAAAGGACGAAACACCGACCTGGTTGCAAGGTAACAAGTTTTAGAGCTAGAAATAGCAAGTTAAAATAAGGCTAGTCCGT
AUNIP_gene_12354_picr_22_15829156_1	TTTCTTGGCTTTATATATCTTGTGGAAAGGACGAAACACCGCAGATCAACAAAGAATGCAAGTTTTAGAGCTAGAAATAGCAAGTTAAAATAAGGCTAGTCCGT
AUNIP_gene_12354_picr_22_15829277_-1	TTTCTTGGCTTTATATATCTTGTGGAAAGGACGAAACACCGCTGTGGCAGCTAGAAATCTGGTTTTAGAGCTAGAAATAGCAAGTTAAAATAAGGCTAGTCCGT
AUNIP_gene_12354_picr_22_15829504_1	TTTCTTGGCTTTATATATCTTGTGGAAAGGACGAAACACCGAGTCACGTCAGACCATCTAGGTTTTAGAGCTAGAAATAGCAAGTTAAAATAAGGCTAGTCCGT
AUNIP_gene_12354_picr_22_15829692_1	TTTCTTGGCTTTATATATCTTGTGGAAAGGACGAAACACCGGGACAATGAAAGGAATGACAGTTTTAGAGCTAGAAATAGCAAGTTAAAATAAGGCTAGTCCGT
HGSNAT_gene_30405_picr_96_3888207_-1	TTTCTTGGCTTTATATATCTTGTGGAAAGGACGAAACACCGCTACAAGTTAATTATACCTGGTTTTAGAGCTAGAAATAGCAAGTTAAAATAAGGCTAGTCCGT
HGSNAT_gene_30405_picr_96_3878589_-1	TTTCTTGGCTTTATATATCTTGTGGAAAGGACGAAACACCGGATGCGTGGACACATTCAGGGTTTTAGAGCTAGAAATAGCAAGTTAAAATAAGGCTAGTCCGT
HGSNAT_gene_30405_picr_96_3872131_-1	TTTCTTGGCTTTATATATCTTGTGGAAAGGACGAAACACCGATGACTTCTGCCCTACATCGGTTTTAGAGCTAGAAATAGCAAGTTAAAATAAGGCTAGTCCGT
HGSNAT_gene_30405_picr_96_3870517_1	TTTCTTGGCTTTATATATCTTGTGGAAAGGACGAAACACCGCCAACCGCTGCAGGACACCAGTTTTAGAGCTAGAAATAGCAAGTTAAAATAAGGCTAGTCCGT
HGSNAT_gene_30405_picr_96_3869036_1	TTTCTTGGCTTTATATATCTTGTGGAAAGGACGAAACACCGCCATGTCGCCAATACCACCAGTTTTAGAGCTAGAAATAGCAAGTTAAAATAAGGCTAGTCCGT
PLP1_gene_6967_1_picr_141_459510_1	TTTCTTGGCTTTATATATCTTGTGGAAAGGACGAAACACCGTGTGGACATGAAGCTCTCACGTTTTAGAGCTAGAAATAGCAAGTTAAAATAAGGCTAGTCCGT
PLP1_gene_6967_1_picr_141_460438_1	TTTCTTGGCTTTATATATCTTGTGGAAAGGACGAAACACCGAAGACCACCATCTGCGGCAAGTTTTAGAGCTAGAAATAGCAAGTTAAAATAAGGCTAGTCCGT
PLP1_gene_6967_1_picr_141_460557_1	TTTCTTGGCTTTATATATCTTGTGGAAAGGACGAAACACCGATGGCTAGGACATCCCGACAGTTTTAGAGCTAGAAATAGCAAGTTAAAATAAGGCTAGTCCGT
PLP1_gene_6967_1_picr_141_461680_-1	TTTCTTGGCTTTATATATCTTGTGGAAAGGACGAAACACCGGTATTGAAGTAAATGTACACGTTTTAGAGCTAGAAATAGCAAGTTAAAATAAGGCTAGTCCGT
PLP1_gene_6967_1_picr_141_462348_-1	TTTCTTGGCTTTATATATCTTGTGGAAAGGACGAAACACCGTGGAGCCACAAACCTTGCCAGTTTTAGAGCTAGAAATAGCAAGTTAAAATAAGGCTAGTCCGT
PLP2_gene_24904_picr_66_9309526_-1	TTTCTTGGCTTTATATATCTTGTGGAAAGGACGAAACACCGGGTGCGTAAGAAGCCAGTGCGTTTTAGAGCTAGAAATAGCAAGTTAAAATAAGGCTAGTCCGT
PLP2_gene_24904_picr_66_9310739_1	TTTCTTGGCTTTATATATCTTGTGGAAAGGACGAAACACCGCTCTCAGATACTGTGCCTGGGTTTTAGAGCTAGAAATAGCAAGTTAAAATAAGGCTAGTCCGT
PLP2_gene_24904_picr_66_9310787_-1	TTTCTTGGCTTTATATATCTTGTGGAAAGGACGAAACACCGCATCTCGATCACCGACAGGGGTTTTAGAGCTAGAAATAGCAAGTTAAAATAAGGCTAGTCCGT
PLP2_gene_24904_picr_66_9311039_-1	TTTCTTGGCTTTATATATCTTGTGGAAAGGACGAAACACCGATCTACAAGGACAACAATGGGTTTTAGAGCTAGAAATAGCAAGTTAAAATAAGGCTAGTCCGT
PLP2_gene_24904_picr_66_9311560_-1	TTTCTTGGCTTTATATATCTTGTGGAAAGGACGAAACACCGTAGCAAATATACCCAGTACCGTTTTAGAGCTAGAAATAGCAAGTTAAAATAAGGCTAGTCCGT
CACNA1G_gene_7881_3_picr_155_1679738_-1	TTTCTTGGCTTTATATATCTTGTGGAAAGGACGAAACACCGAGCCTAGGGAGAACGGCATGGTTTTAGAGCTAGAAATAGCAAGTTAAAATAAGGCTAGTCCGT
CACNA1G_gene_7881_3_picr_155_1676649_1	TTTCTTGGCTTTATATATCTTGTGGAAAGGACGAAACACCGTGAGCGTCCCATTACCCAGGGTTTTAGAGCTAGAAATAGCAAGTTAAAATAAGGCTAGTCCGT
CACNA1G_gene_7881_3_picr_155_1654850_1	TTTCTTGGCTTTATATATCTTGTGGAAAGGACGAAACACCGACATTGGCGTAGCAGCTGTGGTTTTAGAGCTAGAAATAGCAAGTTAAAATAAGGCTAGTCCGT
CACNA1G_gene_7881_3_picr_155_1650972_-1	TTTCTTGGCTTTATATATCTTGTGGAAAGGACGAAACACCGGGCAGTGACCATCGCCACAGGTTTTAGAGCTAGAAATAGCAAGTTAAAATAAGGCTAGTCCGT
CACNA1G_gene_7881_3_picr_155_1649658_1	TTTCTTGGCTTTATATATCTTGTGGAAAGGACGAAACACCGAGATGATGACCAGGACCACGGTTTTAGAGCTAGAAATAGCAAGTTAAAATAAGGCTAGTCCGT
CDC6_gene_4700_picr_120_296859_1	TTTCTTGGCTTTATATATCTTGTGGAAAGGACGAAACACCGTTCCTCGTATGTGAGTGAGGGTTTTAGAGCTAGAAATAGCAAGTTAAAATAAGGCTAGTCCGT
CDC6_gene_4700_picr_120_295829_-1	TTTCTTGGCTTTATATATCTTGTGGAAAGGACGAAACACCGTGCTCAGGAGATTGGCCATGGTTTTAGAGCTAGAAATAGCAAGTTAAAATAAGGCTAGTCCGT
CDC6_gene_4700_picr_120_295237_-1	TTTCTTGGCTTTATATATCTTGTGGAAAGGACGAAACACCGATGGATCAACTGGACAGCAAGTTTTAGAGCTAGAAATAGCAAGTTAAAATAAGGCTAGTCCGT
CDC6_gene_4700_picr_120_292529_1	TTTCTTGGCTTTATATATCTTGTGGAAAGGACGAAACACCGACGGATGTCTCCCGAAACAGGTTTTAGAGCTAGAAATAGCAAGTTAAAATAAGGCTAGTCCGT
CDC6_gene_4700_picr_120_291113_-1	TTTCTTGGCTTTATATATCTTGTGGAAAGGACGAAACACCGGCGAGCTATTGAAATTGTGGGTTTTAGAGCTAGAAATAGCAAGTTAAAATAAGGCTAGTCCGT
TNFSF13B_gene_4413_picr_12_7791919_1	TTTCTTGGCTTTATATATCTTGTGGAAAGGACGAAACACCGGGTACAAGGACGTCACCGTGGTTTTAGAGCTAGAAATAGCAAGTTAAAATAAGGCTAGTCCGT
TNFSF13B_gene_4413_picr_12_7791800_1	TTTCTTGGCTTTATATATCTTGTGGAAAGGACGAAACACCGACTCACGTTGGCTTCTGCGGGTTTTAGAGCTAGAAATAGCAAGTTAAAATAAGGCTAGTCCGT
TNFSF13B_gene_4413_picr_12_7791672_1	TTTCTTGGCTTTATATATCTTGTGGAAAGGACGAAACACCGACGCTGGAGTTGTGGGTTCGGTTTTAGAGCTAGAAATAGCAAGTTAAAATAAGGCTAGTCCGT
TNFSF13B_gene_4413_picr_12_7778963_-1	TTTCTTGGCTTTATATATCTTGTGGAAAGGACGAAACACCGGACACGCCGACTATACGAAAGTTTTAGAGCTAGAAATAGCAAGTTAAAATAAGGCTAGTCCGT
TNFSF13B_gene_4413_picr_12_7770481_1	TTTCTTGGCTTTATATATCTTGTGGAAAGGACGAAACACCGAAGCCATGGAACAAATGTGTGTTTTAGAGCTAGAAATAGCAAGTTAAAATAAGGCTAGTCCGT
TMEM259_gene_23025_picr_58_10696082_-1	TTTCTTGGCTTTATATATCTTGTGGAAAGGACGAAACACCGTCCACGATATACTCATCCTGGTTTTAGAGCTAGAAATAGCAAGTTAAAATAAGGCTAGTCCGT
TMEM259_gene_23025_picr_58_10696296_1	TTTCTTGGCTTTATATATCTTGTGGAAAGGACGAAACACCGCACACGGGACCAGTGCTTCGGTTTTAGAGCTAGAAATAGCAAGTTAAAATAAGGCTAGTCCGT
TMEM259_gene_23025_picr_58_10696516_-1	TTTCTTGGCTTTATATATCTTGTGGAAAGGACGAAACACCGCCATCCACATGCTGACAAAGGTTTTAGAGCTAGAAATAGCAAGTTAAAATAAGGCTAGTCCGT
TMEM259_gene_23025_picr_58_10696855_-1	TTTCTTGGCTTTATATATCTTGTGGAAAGGACGAAACACCGCGGTCAGCAAGGGTGCTGCGGTTTTAGAGCTAGAAATAGCAAGTTAAAATAAGGCTAGTCCGT
TMEM259_gene_23025_picr_58_10697244_-1	TTTCTTGGCTTTATATATCTTGTGGAAAGGACGAAACACCGGGTAGGCGTAGAAGGCGAAGGTTTTAGAGCTAGAAATAGCAAGTTAAAATAAGGCTAGTCCGT
SERF1_gene_20905_picr_5_29927375_-1	TTTCTTGGCTTTATATATCTTGTGGAAAGGACGAAACACCGACGCCGCGGCTGTTGTGGGTGTTTTAGAGCTAGAAATAGCAAGTTAAAATAAGGCTAGTCCGT
SERF1_gene_20905_picr_5_29927329_-1	TTTCTTGGCTTTATATATCTTGTGGAAAGGACGAAACACCGAGCGAGGCGTCGCCGCACCGGTTTTAGAGCTAGAAATAGCAAGTTAAAATAAGGCTAGTCCGT
SERF1_gene_20905_picr_5_29927294_-1	TTTCTTGGCTTTATATATCTTGTGGAAAGGACGAAACACCGCGACCTTCCTCAGCACCAGGGTTTTAGAGCTAGAAATAGCAAGTTAAAATAAGGCTAGTCCGT
SERF1_gene_20905_picr_5_29927238_1	TTTCTTGGCTTTATATATCTTGTGGAAAGGACGAAACACCGGAGCCTGGGAGACAGCGACGGTTTTAGAGCTAGAAATAGCAAGTTAAAATAAGGCTAGTCCGT
SERF1_gene_20905_picr_5_29926262_-1	TTTCTTGGCTTTATATATCTTGTGGAAAGGACGAAACACCGAAAACCCAGGAAATTAGCAAGTTTTAGAGCTAGAAATAGCAAGTTAAAATAAGGCTAGTCCGT
CRYZL1_gene_28913_3_picr_87_2159522_-1	TTTCTTGGCTTTATATATCTTGTGGAAAGGACGAAACACCGTCTGAGCCAGATAAACACAAGTTTTAGAGCTAGAAATAGCAAGTTAAAATAAGGCTAGTCCGT
CRYZL1_gene_28913_3_picr_87_2156065_1	TTTCTTGGCTTTATATATCTTGTGGAAAGGACGAAACACCGCAGCAACTTCTCTTCCAACAGTTTTAGAGCTAGAAATAGCAAGTTAAAATAAGGCTAGTCCGT
CRYZL1_gene_28913_3_picr_87_2150906_1	TTTCTTGGCTTTATATATCTTGTGGAAAGGACGAAACACCGGAATAACTTCACAGAGCCCAGTTTTAGAGCTAGAAATAGCAAGTTAAAATAAGGCTAGTCCGT
CRYZL1_gene_28913_3_picr_87_2144197_-1	TTTCTTGGCTTTATATATCTTGTGGAAAGGACGAAACACCGAAGTCTGTGCTGATCATGGAGTTTTAGAGCTAGAAATAGCAAGTTAAAATAAGGCTAGTCCGT
CRYZL1_gene_28913_3_picr_87_2140078_1	TTTCTTGGCTTTATATATCTTGTGGAAAGGACGAAACACCGCACTAGAGATGTCAATCACGGTTTTAGAGCTAGAAATAGCAAGTTAAAATAAGGCTAGTCCGT
RTL9_gene_29846_picr_91_4302443_1	TTTCTTGGCTTTATATATCTTGTGGAAAGGACGAAACACCGGTCTGAAGTAGACAACAATGGTTTTAGAGCTAGAAATAGCAAGTTAAAATAAGGCTAGTCCGT
RTL9_gene_29846_picr_91_4301948_1	TTTCTTGGCTTTATATATCTTGTGGAAAGGACGAAACACCGTGAACCTGACATGAGCACAGGTTTTAGAGCTAGAAATAGCAAGTTAAAATAAGGCTAGTCCGT
RTL9_gene_29846_picr_91_4301765_1	TTTCTTGGCTTTATATATCTTGTGGAAAGGACGAAACACCGCAACTGAGTAGGCATCACTGGTTTTAGAGCTAGAAATAGCAAGTTAAAATAAGGCTAGTCCGT
RTL9_gene_29846_picr_91_4301324_1	TTTCTTGGCTTTATATATCTTGTGGAAAGGACGAAACACCGTGTAGCTATACCTGGCTGGGGTTTTAGAGCTAGAAATAGCAAGTTAAAATAAGGCTAGTCCGT
RTL9_gene_29846_picr_91_4300469_1	TTTCTTGGCTTTATATATCTTGTGGAAAGGACGAAACACCGAGATATTGTACCATAAACTGGTTTTAGAGCTAGAAATAGCAAGTTAAAATAAGGCTAGTCCGT
SERF2_gene_10632_2_picr_2_38335490_1	TTTCTTGGCTTTATATATCTTGTGGAAAGGACGAAACACCGGCTTCTTCATGTTCTTCTGGGTTTTAGAGCTAGAAATAGCAAGTTAAAATAAGGCTAGTCCGT
SERF2_gene_10632_2_picr_2_38335460_-1	TTTCTTGGCTTTATATATCTTGTGGAAAGGACGAAACACCGAAGCAGAGCGACTCCGTTAAGTTTTAGAGCTAGAAATAGCAAGTTAAAATAAGGCTAGTCCGT
SERF2_gene_10632_2_picr_2_38335419_1	TTTCTTGGCTTTATATATCTTGTGGAAAGGACGAAACACCGGGGCTACCTCTGCTTGCGGGGTTTTAGAGCTAGAAATAGCAAGTTAAAATAAGGCTAGTCCGT
SERF2_gene_10632_2_picr_2_38334769_1	TTTCTTGGCTTTATATATCTTGTGGAAAGGACGAAACACCGCATGATCTCCGAGTCCCTGGGTTTTAGAGCTAGAAATAGCAAGTTAAAATAAGGCTAGTCCGT
SERF2_gene_10632_2_picr_2_38334670_1	TTTCTTGGCTTTATATATCTTGTGGAAAGGACGAAACACCGGCTCCAGGCACACAGGCGTAGTTTTAGAGCTAGAAATAGCAAGTTAAAATAAGGCTAGTCCGT
TM9SF1_gene_12899_2_picr_23_22949948_-1	TTTCTTGGCTTTATATATCTTGTGGAAAGGACGAAACACCGCGTAACCCATCCAAGCTGTGGTTTTAGAGCTAGAAATAGCAAGTTAAAATAAGGCTAGTCCGT
TM9SF1_gene_12899_2_picr_23_22950052_-1	TTTCTTGGCTTTATATATCTTGTGGAAAGGACGAAACACCGAGAAGCCACCATCATCACCAGTTTTAGAGCTAGAAATAGCAAGTTAAAATAAGGCTAGTCCGT
TM9SF1_gene_12899_2_picr_23_22950673_-1	TTTCTTGGCTTTATATATCTTGTGGAAAGGACGAAACACCGGGTCAGAGCATATAACAAGAGTTTTAGAGCTAGAAATAGCAAGTTAAAATAAGGCTAGTCCGT
TM9SF1_gene_12899_2_picr_23_22950775_-1	TTTCTTGGCTTTATATATCTTGTGGAAAGGACGAAACACCGCTCACCAGAGAAGAGACTGGGTTTTAGAGCTAGAAATAGCAAGTTAAAATAAGGCTAGTCCGT
TM9SF1_gene_12899_2_picr_23_22952850_1	TTTCTTGGCTTTATATATCTTGTGGAAAGGACGAAACACCGTTGGGCCAATGGTTCGACACGTTTTAGAGCTAGAAATAGCAAGTTAAAATAAGGCTAGTCCGT
TM9SF3_gene_13235_picr_24_20315051_1	TTTCTTGGCTTTATATATCTTGTGGAAAGGACGAAACACCGATGCTATCAAGAATCACTATGTTTTAGAGCTAGAAATAGCAAGTTAAAATAAGGCTAGTCCGT
TM9SF3_gene_13235_picr_24_20317898_1	TTTCTTGGCTTTATATATCTTGTGGAAAGGACGAAACACCGGATGTTAATCTAACCAGTGAGTTTTAGAGCTAGAAATAGCAAGTTAAAATAAGGCTAGTCCGT
TM9SF3_gene_13235_picr_24_20325862_1	TTTCTTGGCTTTATATATCTTGTGGAAAGGACGAAACACCGCTTATACAGGACAGAGACCTGTTTTAGAGCTAGAAATAGCAAGTTAAAATAAGGCTAGTCCGT
TM9SF3_gene_13235_picr_24_20329744_1	TTTCTTGGCTTTATATATCTTGTGGAAAGGACGAAACACCGAGTCTGTATGCCAGACAAGGGTTTTAGAGCTAGAAATAGCAAGTTAAAATAAGGCTAGTCCGT
TM9SF3_gene_13235_picr_24_20334946_-1	TTTCTTGGCTTTATATATCTTGTGGAAAGGACGAAACACCGGCACAGCATTGACACGACAGGTTTTAGAGCTAGAAATAGCAAGTTAAAATAAGGCTAGTCCGT
TFPI_gene_11264_1_picr_2_72423848_1	TTTCTTGGCTTTATATATCTTGTGGAAAGGACGAAACACCGGCTCTGCCTGAGGAAGTTGAGTTTTAGAGCTAGAAATAGCAAGTTAAAATAAGGCTAGTCCGT
TFPI_gene_11264_1_picr_2_72427320_1	TTTCTTGGCTTTATATATCTTGTGGAAAGGACGAAACACCGTGTAAGGAGACATGCATCAGGTTTTAGAGCTAGAAATAGCAAGTTAAAATAAGGCTAGTCCGT
TFPI_gene_11264_1_picr_2_72429377_1	TTTCTTGGCTTTATATATCTTGTGGAAAGGACGAAACACCGGTAAAGACACCATCTGGAGCGTTTTAGAGCTAGAAATAGCAAGTTAAAATAAGGCTAGTCCGT
TFPI_gene_11264_1_picr_2_72440722_1	TTTCTTGGCTTTATATATCTTGTGGAAAGGACGAAACACCGGTGAGCAATTCAAGTATGGTGTTTTAGAGCTAGAAATAGCAAGTTAAAATAAGGCTAGTCCGT
TFPI_gene_11264_1_picr_2_72450996_-1	TTTCTTGGCTTTATATATCTTGTGGAAAGGACGAAACACCGGCTGGACTAAGACACCATGAGTTTTAGAGCTAGAAATAGCAAGTTAAAATAAGGCTAGTCCGT
TFPI_gene_11264_3_picr_2_72423843_-1	TTTCTTGGCTTTATATATCTTGTGGAAAGGACGAAACACCGGCATGTCCATCAACTTCCTCGTTTTAGAGCTAGAAATAGCAAGTTAAAATAAGGCTAGTCCGT
TFPI_gene_11264_3_picr_2_72427182_1	TTTCTTGGCTTTATATATCTTGTGGAAAGGACGAAACACCGTGCGCAATGAAGGTAGATGAGTTTTAGAGCTAGAAATAGCAAGTTAAAATAAGGCTAGTCCGT
TFPI_gene_11264_3_picr_2_72440647_1	TTTCTTGGCTTTATATATCTTGTGGAAAGGACGAAACACCGGCTTCTTGGAAGAGGACCCTGTTTTAGAGCTAGAAATAGCAAGTTAAAATAAGGCTAGTCCGT
TFPI_gene_11264_3_picr_2_72440780_1	TTTCTTGGCTTTATATATCTTGTGGAAAGGACGAAACACCGTGAATGCAAGAGCATCTGTGGTTTTAGAGCTAGAAATAGCAAGTTAAAATAAGGCTAGTCCGT
TFPI_gene_11264_3_picr_2_72451016_1	TTTCTTGGCTTTATATATCTTGTGGAAAGGACGAAACACCGTGTCTTAGTCCAGCAGACAGGTTTTAGAGCTAGAAATAGCAAGTTAAAATAAGGCTAGTCCGT
TFPI_gene_11264_5_picr_2_72423838_1	TTTCTTGGCTTTATATATCTTGTGGAAAGGACGAAACACCGGCTTCTTAGTGCTCTGCCTGGTTTTAGAGCTAGAAATAGCAAGTTAAAATAAGGCTAGTCCGT
TFPI_gene_11264_5_picr_2_72427304_1	TTTCTTGGCTTTATATATCTTGTGGAAAGGACGAAACACCGTGAAACCCTGGAAGAATGTAGTTTTAGAGCTAGAAATAGCAAGTTAAAATAAGGCTAGTCCGT
TFPI_gene_11264_5_picr_2_72429371_1	TTTCTTGGCTTTATATATCTTGTGGAAAGGACGAAACACCGAAGACTGTAAAGACACCATCGTTTTAGAGCTAGAAATAGCAAGTTAAAATAAGGCTAGTCCGT
TFPI_gene_11264_5_picr_2_72440721_1	TTTCTTGGCTTTATATATCTTGTGGAAAGGACGAAACACCGTGTGAGCAATTCAAGTATGGGTTTTAGAGCTAGAAATAGCAAGTTAAAATAAGGCTAGTCCGT
TFPI_gene_11264_5_picr_2_72450995_-1	TTTCTTGGCTTTATATATCTTGTGGAAAGGACGAAACACCGCTGGACTAAGACACCATGAAGTTTTAGAGCTAGAAATAGCAAGTTAAAATAAGGCTAGTCCGT
NAT9_gene_21671_picr_52_6566619_1	TTTCTTGGCTTTATATATCTTGTGGAAAGGACGAAACACCGCCATGAGTGGATGAAATCAGGTTTTAGAGCTAGAAATAGCAAGTTAAAATAAGGCTAGTCCGT
NAT9_gene_21671_picr_52_6567278_1	TTTCTTGGCTTTATATATCTTGTGGAAAGGACGAAACACCGCCCTGAGGAGAGCTGCATGGGTTTTAGAGCTAGAAATAGCAAGTTAAAATAAGGCTAGTCCGT
NAT9_gene_21671_picr_52_6568190_-1	TTTCTTGGCTTTATATATCTTGTGGAAAGGACGAAACACCGCATCATCAGGAGAGACGCCTGTTTTAGAGCTAGAAATAGCAAGTTAAAATAAGGCTAGTCCGT
NAT9_gene_21671_picr_52_6568367_1	TTTCTTGGCTTTATATATCTTGTGGAAAGGACGAAACACCGTCTGGAGGAGTGACGAAGCTGTTTTAGAGCTAGAAATAGCAAGTTAAAATAAGGCTAGTCCGT
NAT9_gene_21671_picr_52_6568566_1	TTTCTTGGCTTTATATATCTTGTGGAAAGGACGAAACACCGAGTGAGCAACGTCTTCCAGGGTTTTAGAGCTAGAAATAGCAAGTTAAAATAAGGCTAGTCCGT
STXBP6_gene_30661_picr_99_3497475_1	TTTCTTGGCTTTATATATCTTGTGGAAAGGACGAAACACCGGAGCCGTCCAAGTCAAGAGGGTTTTAGAGCTAGAAATAGCAAGTTAAAATAAGGCTAGTCCGT
STXBP6_gene_30661_picr_99_3609711_1	TTTCTTGGCTTTATATATCTTGTGGAAAGGACGAAACACCGCATTCGTCCGCAGATCCCAGGTTTTAGAGCTAGAAATAGCAAGTTAAAATAAGGCTAGTCCGT
STXBP6_gene_30661_picr_99_3610585_-1	TTTCTTGGCTTTATATATCTTGTGGAAAGGACGAAACACCGAATCAAATTCTGCAGAATCCGTTTTAGAGCTAGAAATAGCAAGTTAAAATAAGGCTAGTCCGT
STXBP6_gene_30661_picr_99_3610703_1	TTTCTTGGCTTTATATATCTTGTGGAAAGGACGAAACACCGGCCAGAGGTACCTCACAGATGTTTTAGAGCTAGAAATAGCAAGTTAAAATAAGGCTAGTCCGT
STXBP6_gene_30661_picr_99_3648292_-1	TTTCTTGGCTTTATATATCTTGTGGAAAGGACGAAACACCGACTGGTCACACTATCAGCAGGTTTTAGAGCTAGAAATAGCAAGTTAAAATAAGGCTAGTCCGT
SRPX2_gene_13704_picr_26_21442037_-1	TTTCTTGGCTTTATATATCTTGTGGAAAGGACGAAACACCGAGAATTACCTTGGTAGTCCAGTTTTAGAGCTAGAAATAGCAAGTTAAAATAAGGCTAGTCCGT
SRPX2_gene_13704_picr_26_21451310_-1	TTTCTTGGCTTTATATATCTTGTGGAAAGGACGAAACACCGTTCAATGTATAACACCATCGGTTTTAGAGCTAGAAATAGCAAGTTAAAATAAGGCTAGTCCGT
SRPX2_gene_13704_picr_26_21453882_-1	TTTCTTGGCTTTATATATCTTGTGGAAAGGACGAAACACCGTCTCACGTGAGTGAGGACAAGTTTTAGAGCTAGAAATAGCAAGTTAAAATAAGGCTAGTCCGT
SRPX2_gene_13704_picr_26_21455938_1	TTTCTTGGCTTTATATATCTTGTGGAAAGGACGAAACACCGGATGGTGGTTATGAACGCGAGTTTTAGAGCTAGAAATAGCAAGTTAAAATAAGGCTAGTCCGT
SRPX2_gene_13704_picr_26_21456351_-1	TTTCTTGGCTTTATATATCTTGTGGAAAGGACGAAACACCGTCTCAAAGAACTGATCCAGGGTTTTAGAGCTAGAAATAGCAAGTTAAAATAAGGCTAGTCCGT
NAT6_gene_23236_4_picr_59_8424537_-1	TTTCTTGGCTTTATATATCTTGTGGAAAGGACGAAACACCGTGAGGTCAGCACAAGCACCCGTTTTAGAGCTAGAAATAGCAAGTTAAAATAAGGCTAGTCCGT
NAT6_gene_23236_4_picr_59_8424562_1	TTTCTTGGCTTTATATATCTTGTGGAAAGGACGAAACACCGCTGACCTCATCAATGACCAGGTTTTAGAGCTAGAAATAGCAAGTTAAAATAAGGCTAGTCCGT
NAT6_gene_23236_4_picr_59_8424674_-1	TTTCTTGGCTTTATATATCTTGTGGAAAGGACGAAACACCGGGCATGGCCAACCACAATAGGTTTTAGAGCTAGAAATAGCAAGTTAAAATAAGGCTAGTCCGT
NAT6_gene_23236_4_picr_59_8424789_-1	TTTCTTGGCTTTATATATCTTGTGGAAAGGACGAAACACCGAAGCCTCTAAGCCCTCCATGGTTTTAGAGCTAGAAATAGCAAGTTAAAATAAGGCTAGTCCGT
NAT6_gene_23236_4_picr_59_8424900_1	TTTCTTGGCTTTATATATCTTGTGGAAAGGACGAAACACCGCACCTGGGCGAACCTGTGCAGTTTTAGAGCTAGAAATAGCAAGTTAAAATAAGGCTAGTCCGT
ADGRL2_gene_29712_picr_9_40395807_1	TTTCTTGGCTTTATATATCTTGTGGAAAGGACGAAACACCGTCTTGGATTGTAATCCACTGGTTTTAGAGCTAGAAATAGCAAGTTAAAATAAGGCTAGTCCGT
ADGRL2_gene_29712_picr_9_40387599_1	TTTCTTGGCTTTATATATCTTGTGGAAAGGACGAAACACCGCTTGTTATAACTCCGCCCAGGTTTTAGAGCTAGAAATAGCAAGTTAAAATAAGGCTAGTCCGT
ADGRL2_gene_29712_picr_9_40384092_-1	TTTCTTGGCTTTATATATCTTGTGGAAAGGACGAAACACCGGCAGGCAATTGTTGACACCGGTTTTAGAGCTAGAAATAGCAAGTTAAAATAAGGCTAGTCCGT
ADGRL2_gene_29712_picr_9_40376358_-1	TTTCTTGGCTTTATATATCTTGTGGAAAGGACGAAACACCGATTCCCTCTAGGCATCAAGGGTTTTAGAGCTAGAAATAGCAAGTTAAAATAAGGCTAGTCCGT
ADGRL2_gene_29712_picr_9_40375818_1	TTTCTTGGCTTTATATATCTTGTGGAAAGGACGAAACACCGGAGGGACACGGAAATGACGTGTTTTAGAGCTAGAAATAGCAAGTTAAAATAAGGCTAGTCCGT
MBNL1_gene_17339_picr_37_2554685_-1	TTTCTTGGCTTTATATATCTTGTGGAAAGGACGAAACACCGGCTCACCACGGGCTGTAACGGTTTTAGAGCTAGAAATAGCAAGTTAAAATAAGGCTAGTCCGT
MBNL1_gene_17339_picr_37_2563487_-1	TTTCTTGGCTTTATATATCTTGTGGAAAGGACGAAACACCGTTCTGCTGGAACCAGGCTTGGTTTTAGAGCTAGAAATAGCAAGTTAAAATAAGGCTAGTCCGT
MBNL1_gene_17339_picr_37_2563588_1	TTTCTTGGCTTTATATATCTTGTGGAAAGGACGAAACACCGCAGCTGCACAGAAGTTAATGGTTTTAGAGCTAGAAATAGCAAGTTAAAATAAGGCTAGTCCGT
MBNL1_gene_17339_picr_37_2570212_1	TTTCTTGGCTTTATATATCTTGTGGAAAGGACGAAACACCGGTGTGTCGAGAGTACCAGCGGTTTTAGAGCTAGAAATAGCAAGTTAAAATAAGGCTAGTCCGT
MBNL1_gene_17339_picr_37_2570409_1	TTTCTTGGCTTTATATATCTTGTGGAAAGGACGAAACACCGTGCCCAATACCAGGTCAACCGTTTTAGAGCTAGAAATAGCAAGTTAAAATAAGGCTAGTCCGT
GOSR2_gene_30016_picr_93_3351778_1	TTTCTTGGCTTTATATATCTTGTGGAAAGGACGAAACACCGTCACATGGGACGCCTGGAGAGTTTTAGAGCTAGAAATAGCAAGTTAAAATAAGGCTAGTCCGT
GOSR2_gene_30016_picr_93_3353395_-1	TTTCTTGGCTTTATATATCTTGTGGAAAGGACGAAACACCGAAATCTCCAGACGCTCTAGAGTTTTAGAGCTAGAAATAGCAAGTTAAAATAAGGCTAGTCCGT
GOSR2_gene_30016_picr_93_3354320_-1	TTTCTTGGCTTTATATATCTTGTGGAAAGGACGAAACACCGCATACTTGAGTTGGTCGACAGTTTTAGAGCTAGAAATAGCAAGTTAAAATAAGGCTAGTCCGT
GOSR2_gene_30016_picr_93_3356866_1	TTTCTTGGCTTTATATATCTTGTGGAAAGGACGAAACACCGTCCCTCCAGAACATTCACCAGTTTTAGAGCTAGAAATAGCAAGTTAAAATAAGGCTAGTCCGT
GOSR2_gene_30016_picr_93_3362167_-1	TTTCTTGGCTTTATATATCTTGTGGAAAGGACGAAACACCGGTTAGACAAGCCGAGCATGTGTTTTAGAGCTAGAAATAGCAAGTTAAAATAAGGCTAGTCCGT
HENMT1_gene_29366_picr_9_2569119_1	TTTCTTGGCTTTATATATCTTGTGGAAAGGACGAAACACCGGGATCGTCATGAACCCAAGAGTTTTAGAGCTAGAAATAGCAAGTTAAAATAAGGCTAGTCCGT
HENMT1_gene_29366_picr_9_2571458_-1	TTTCTTGGCTTTATATATCTTGTGGAAAGGACGAAACACCGCTACAAGCAGTTGAATGCATGTTTTAGAGCTAGAAATAGCAAGTTAAAATAAGGCTAGTCCGT
HENMT1_gene_29366_picr_9_2576320_-1	TTTCTTGGCTTTATATATCTTGTGGAAAGGACGAAACACCGGTGCTGATGACGATCATGGAGTTTTAGAGCTAGAAATAGCAAGTTAAAATAAGGCTAGTCCGT
HENMT1_gene_29366_picr_9_2578656_1	TTTCTTGGCTTTATATATCTTGTGGAAAGGACGAAACACCGAGACAGCTACAATTACTGTGGTTTTAGAGCTAGAAATAGCAAGTTAAAATAAGGCTAGTCCGT
HENMT1_gene_29366_picr_9_2581175_1	TTTCTTGGCTTTATATATCTTGTGGAAAGGACGAAACACCGGGAATTGGACCCTAAGCCCGGTTTTAGAGCTAGAAATAGCAAGTTAAAATAAGGCTAGTCCGT
EI24_gene_23586_picr_6_17056123_1	TTTCTTGGCTTTATATATCTTGTGGAAAGGACGAAACACCGGTTCCAAGATATAGCTGACTGTTTTAGAGCTAGAAATAGCAAGTTAAAATAAGGCTAGTCCGT
EI24_gene_23586_picr_6_17056265_-1	TTTCTTGGCTTTATATATCTTGTGGAAAGGACGAAACACCGCAACCAGCTGACACGCAAGAGTTTTAGAGCTAGAAATAGCAAGTTAAAATAAGGCTAGTCCGT
EI24_gene_23586_picr_6_17056277_1	TTTCTTGGCTTTATATATCTTGTGGAAAGGACGAAACACCGCATCTTGCGTGTCAGCTGGTGTTTTAGAGCTAGAAATAGCAAGTTAAAATAAGGCTAGTCCGT
EI24_gene_23586_picr_6_17056419_-1	TTTCTTGGCTTTATATATCTTGTGGAAAGGACGAAACACCGATTGCTGTGAGGAGGGCCAAGTTTTAGAGCTAGAAATAGCAAGTTAAAATAAGGCTAGTCCGT
EI24_gene_23586_picr_6_17056430_-1	TTTCTTGGCTTTATATATCTTGTGGAAAGGACGAAACACCGAGGAAGACTGCATTGCTGTGGTTTTAGAGCTAGAAATAGCAAGTTAAAATAAGGCTAGTCCGT
EI24_gene_8214_picr_16_13629729_-1	TTTCTTGGCTTTATATATCTTGTGGAAAGGACGAAACACCGGTGTAGAGCGGAAACAAGAGGTTTTAGAGCTAGAAATAGCAAGTTAAAATAAGGCTAGTCCGT
EI24_gene_8214_picr_16_13628263_1	TTTCTTGGCTTTATATATCTTGTGGAAAGGACGAAACACCGAAGATTCTACTAACAATGCGGTTTTAGAGCTAGAAATAGCAAGTTAAAATAAGGCTAGTCCGT
EI24_gene_8214_picr_16_13626264_-1	TTTCTTGGCTTTATATATCTTGTGGAAAGGACGAAACACCGTGCTTCAATCAGTAACAGCCGTTTTAGAGCTAGAAATAGCAAGTTAAAATAAGGCTAGTCCGT
EI24_gene_8214_picr_16_13625559_-1	TTTCTTGGCTTTATATATCTTGTGGAAAGGACGAAACACCGTTAGGTGATCCGTCACTGCAGTTTTAGAGCTAGAAATAGCAAGTTAAAATAAGGCTAGTCCGT
EI24_gene_8214_picr_16_13622241_1	TTTCTTGGCTTTATATATCTTGTGGAAAGGACGAAACACCGATTGCCGTGAGGAAAGCCAAGTTTTAGAGCTAGAAATAGCAAGTTAAAATAAGGCTAGTCCGT
MEPCE_gene_30633_2_picr_98_7213704_-1	TTTCTTGGCTTTATATATCTTGTGGAAAGGACGAAACACCGAGAAATAGCTGTAACGTAGGGTTTTAGAGCTAGAAATAGCAAGTTAAAATAAGGCTAGTCCGT
MEPCE_gene_30633_2_picr_98_7213371_-1	TTTCTTGGCTTTATATATCTTGTGGAAAGGACGAAACACCGCGAAAGCGCCATAGACACCGGTTTTAGAGCTAGAAATAGCAAGTTAAAATAAGGCTAGTCCGT
MEPCE_gene_30633_2_picr_98_7213042_-1	TTTCTTGGCTTTATATATCTTGTGGAAAGGACGAAACACCGACGCAGGACTTCCAGCAAGTGTTTTAGAGCTAGAAATAGCAAGTTAAAATAAGGCTAGTCCGT
MEPCE_gene_30633_2_picr_98_7212839_1	TTTCTTGGCTTTATATATCTTGTGGAAAGGACGAAACACCGTCCCGGCCTTGAAACCACTCGTTTTAGAGCTAGAAATAGCAAGTTAAAATAAGGCTAGTCCGT
MEPCE_gene_30633_2_picr_98_7212493_-1	TTTCTTGGCTTTATATATCTTGTGGAAAGGACGAAACACCGCAACAATGTCGTCTTCGTCAGTTTTAGAGCTAGAAATAGCAAGTTAAAATAAGGCTAGTCCGT
MEPCE_gene_30633_4_picr_98_7213563_1	TTTCTTGGCTTTATATATCTTGTGGAAAGGACGAAACACCGGACTTACTTCCTCATCCAGGGTTTTAGAGCTAGAAATAGCAAGTTAAAATAAGGCTAGTCCGT
MEPCE_gene_30633_4_picr_98_7213213_1	TTTCTTGGCTTTATATATCTTGTGGAAAGGACGAAACACCGGTTGAGTTCATAGGGCTGAGGTTTTAGAGCTAGAAATAGCAAGTTAAAATAAGGCTAGTCCGT
MEPCE_gene_30633_4_picr_98_7213144_1	TTTCTTGGCTTTATATATCTTGTGGAAAGGACGAAACACCGGGAGCCTGAGAAACTCTGCAGTTTTAGAGCTAGAAATAGCAAGTTAAAATAAGGCTAGTCCGT
MEPCE_gene_30633_4_picr_98_7212822_1	TTTCTTGGCTTTATATATCTTGTGGAAAGGACGAAACACCGAGCCCAGATCTAGGACGTCCGTTTTAGAGCTAGAAATAGCAAGTTAAAATAAGGCTAGTCCGT
MEPCE_gene_30633_4_picr_98_7212644_-1	TTTCTTGGCTTTATATATCTTGTGGAAAGGACGAAACACCGAGACTTCTGAGGGTGACCCAGTTTTAGAGCTAGAAATAGCAAGTTAAAATAAGGCTAGTCCGT
gene_asmbl_65837_gene_asmbl_65837_picr_59_8946195_-1	TTTCTTGGCTTTATATATCTTGTGGAAAGGACGAAACACCGGTTCCATGATGGAGACTCGGGTTTTAGAGCTAGAAATAGCAAGTTAAAATAAGGCTAGTCCGT
gene_asmbl_65837_gene_asmbl_65837_picr_59_8944866_-1	TTTCTTGGCTTTATATATCTTGTGGAAAGGACGAAACACCGTGTGTGCTGGACATCGAGAGGTTTTAGAGCTAGAAATAGCAAGTTAAAATAAGGCTAGTCCGT
gene_asmbl_65837_gene_asmbl_65837_picr_59_8944359_1	TTTCTTGGCTTTATATATCTTGTGGAAAGGACGAAACACCGGGTACTGCAGGTAGACGATGGTTTTAGAGCTAGAAATAGCAAGTTAAAATAAGGCTAGTCCGT
gene_asmbl_65837_gene_asmbl_65837_picr_59_8943803_-1	TTTCTTGGCTTTATATATCTTGTGGAAAGGACGAAACACCGGCAGTATGACTGGTACACCAGTTTTAGAGCTAGAAATAGCAAGTTAAAATAAGGCTAGTCCGT
gene_asmbl_65837_gene_asmbl_65837_picr_59_8939536_1	TTTCTTGGCTTTATATATCTTGTGGAAAGGACGAAACACCGCCAATACTCACCAGGCTCGGGTTTTAGAGCTAGAAATAGCAAGTTAAAATAAGGCTAGTCCGT
ZNRD1_gene_5972_1_picr_132_429379_-1	TTTCTTGGCTTTATATATCTTGTGGAAAGGACGAAACACCGTCTATGGAGAAGCCACAGCGGTTTTAGAGCTAGAAATAGCAAGTTAAAATAAGGCTAGTCCGT
ZNRD1_gene_5972_1_picr_132_429399_1	TTTCTTGGCTTTATATATCTTGTGGAAAGGACGAAACACCGGGCTTCTCCATAGACGTGCGGTTTTAGAGCTAGAAATAGCAAGTTAAAATAAGGCTAGTCCGT
ZNRD1_gene_5972_1_picr_132_430180_1	TTTCTTGGCTTTATATATCTTGTGGAAAGGACGAAACACCGAGTCGTGTTCCACAAACTGGGTTTTAGAGCTAGAAATAGCAAGTTAAAATAAGGCTAGTCCGT
ZNRD1_gene_5972_1_picr_132_430200_-1	TTTCTTGGCTTTATATATCTTGTGGAAAGGACGAAACACCGGGTCCTTCCTCCACAGACGTGTTTTAGAGCTAGAAATAGCAAGTTAAAATAAGGCTAGTCCGT
ZNRD1_gene_5972_1_picr_132_430434_-1	TTTCTTGGCTTTATATATCTTGTGGAAAGGACGAAACACCGATTCCCTCATGACCACATCGGTTTTAGAGCTAGAAATAGCAAGTTAAAATAAGGCTAGTCCGT
SDC1_gene_9821_picr_19_9175175_-1	TTTCTTGGCTTTATATATCTTGTGGAAAGGACGAAACACCGGAGCCATCCTGATCCTCAGGGTTTTAGAGCTAGAAATAGCAAGTTAAAATAAGGCTAGTCCGT
SDC1_gene_9821_picr_19_9176127_-1	TTTCTTGGCTTTATATATCTTGTGGAAAGGACGAAACACCGGAGCCACACATCCTTCAAAGGTTTTAGAGCTAGAAATAGCAAGTTAAAATAAGGCTAGTCCGT
SDC1_gene_9821_picr_19_9176402_-1	TTTCTTGGCTTTATATATCTTGTGGAAAGGACGAAACACCGCCGGGTTGCACATCTCTGTGGTTTTAGAGCTAGAAATAGCAAGTTAAAATAAGGCTAGTCCGT
SDC1_gene_9821_picr_19_9176505_1	TTTCTTGGCTTTATATATCTTGTGGAAAGGACGAAACACCGTGTCATCAAAGAGGTTGCCGGTTTTAGAGCTAGAAATAGCAAGTTAAAATAAGGCTAGTCCGT
SDC1_gene_9821_picr_19_9177075_-1	TTTCTTGGCTTTATATATCTTGTGGAAAGGACGAAACACCGGTGGCTCCTTCATCCACTGGGTTTTAGAGCTAGAAATAGCAAGTTAAAATAAGGCTAGTCCGT
gene_asmbl_81469_gene_asmbl_81469_picr_85_8395470_1	TTTCTTGGCTTTATATATCTTGTGGAAAGGACGAAACACCGAGGACGCTGCTGATGAACGCGTTTTAGAGCTAGAAATAGCAAGTTAAAATAAGGCTAGTCCGT
gene_asmbl_81469_gene_asmbl_81469_picr_85_8396104_1	TTTCTTGGCTTTATATATCTTGTGGAAAGGACGAAACACCGGAAAGACACGCAAGGCTTCGGTTTTAGAGCTAGAAATAGCAAGTTAAAATAAGGCTAGTCCGT
gene_asmbl_81469_gene_asmbl_81469_picr_85_8396116_1	TTTCTTGGCTTTATATATCTTGTGGAAAGGACGAAACACCGAGGCTTCGGGGAGGAGTCGAGTTTTAGAGCTAGAAATAGCAAGTTAAAATAAGGCTAGTCCGT
gene_asmbl_81469_gene_asmbl_81469_picr_85_8399757_1	TTTCTTGGCTTTATATATCTTGTGGAAAGGACGAAACACCGGGGAGTTCCTACTGAGCCTGGTTTTAGAGCTAGAAATAGCAAGTTAAAATAAGGCTAGTCCGT
gene_asmbl_81469_gene_asmbl_81469_picr_85_8399788_-1	TTTCTTGGCTTTATATATCTTGTGGAAAGGACGAAACACCGCATCATGAACACATTCCACAGTTTTAGAGCTAGAAATAGCAAGTTAAAATAAGGCTAGTCCGT
gene_asmbl_81468_gene_asmbl_81468_picr_85_8396035_-1	TTTCTTGGCTTTATATATCTTGTGGAAAGGACGAAACACCGTCCGTGGAACATAACCACACGTTTTAGAGCTAGAAATAGCAAGTTAAAATAAGGCTAGTCCGT
gene_asmbl_81468_gene_asmbl_81468_picr_85_8396051_-1	TTTCTTGGCTTTATATATCTTGTGGAAAGGACGAAACACCGCGGATGATACCCACTCTCCGGTTTTAGAGCTAGAAATAGCAAGTTAAAATAAGGCTAGTCCGT
gene_asmbl_81468_gene_asmbl_81468_picr_85_8396107_1	TTTCTTGGCTTTATATATCTTGTGGAAAGGACGAAACACCGAGACACGCAAGGCTTCGGGGGTTTTAGAGCTAGAAATAGCAAGTTAAAATAAGGCTAGTCCGT
gene_asmbl_81468_gene_asmbl_81468_picr_85_8399753_-1	TTTCTTGGCTTTATATATCTTGTGGAAAGGACGAAACACCGGGAAGTACCTCAGGCTCAGTGTTTTAGAGCTAGAAATAGCAAGTTAAAATAAGGCTAGTCCGT
gene_asmbl_81468_gene_asmbl_81468_picr_85_8399784_1	TTTCTTGGCTTTATATATCTTGTGGAAAGGACGAAACACCGTCCGGATCTTCATCGCCCTGGTTTTAGAGCTAGAAATAGCAAGTTAAAATAAGGCTAGTCCGT
TRAPPC9_gene_26363_1_picr_74_858728_-1	TTTCTTGGCTTTATATATCTTGTGGAAAGGACGAAACACCGAATGACTTCCTGTGGCTAGGGTTTTAGAGCTAGAAATAGCAAGTTAAAATAAGGCTAGTCCGT
TRAPPC9_gene_26363_1_picr_74_856808_-1	TTTCTTGGCTTTATATATCTTGTGGAAAGGACGAAACACCGGGGACTCGGAGGCTCCAAGGGTTTTAGAGCTAGAAATAGCAAGTTAAAATAAGGCTAGTCCGT
TRAPPC9_gene_26363_1_picr_74_835787_1	TTTCTTGGCTTTATATATCTTGTGGAAAGGACGAAACACCGGGCACATGCTCACCTGCCGGGTTTTAGAGCTAGAAATAGCAAGTTAAAATAAGGCTAGTCCGT
TRAPPC9_gene_26363_1_picr_74_765952_-1	TTTCTTGGCTTTATATATCTTGTGGAAAGGACGAAACACCGCATTGCGCACAGCCGTGGAGGTTTTAGAGCTAGAAATAGCAAGTTAAAATAAGGCTAGTCCGT
TRAPPC9_gene_26363_1_picr_74_750496_1	TTTCTTGGCTTTATATATCTTGTGGAAAGGACGAAACACCGGTAAAGCTGGACAGACACGTGTTTTAGAGCTAGAAATAGCAAGTTAAAATAAGGCTAGTCCGT
TRAPPC9_gene_26363_3_picr_74_865068_-1	TTTCTTGGCTTTATATATCTTGTGGAAAGGACGAAACACCGCAGAGCTACTGACAAGTCCGGTTTTAGAGCTAGAAATAGCAAGTTAAAATAAGGCTAGTCCGT
TRAPPC9_gene_26363_3_picr_74_858830_-1	TTTCTTGGCTTTATATATCTTGTGGAAAGGACGAAACACCGGGACGCATGCGGAAGCACGTGTTTTAGAGCTAGAAATAGCAAGTTAAAATAAGGCTAGTCCGT
TRAPPC9_gene_26363_3_picr_74_835841_-1	TTTCTTGGCTTTATATATCTTGTGGAAAGGACGAAACACCGGTCCTGGCTATACAGAAGCGGTTTTAGAGCTAGAAATAGCAAGTTAAAATAAGGCTAGTCCGT
TRAPPC9_gene_26363_3_picr_74_765984_1	TTTCTTGGCTTTATATATCTTGTGGAAAGGACGAAACACCGTGATTGGCGAGTAGATGAAGGTTTTAGAGCTAGAAATAGCAAGTTAAAATAAGGCTAGTCCGT
TRAPPC9_gene_26363_3_picr_74_756873_1	TTTCTTGGCTTTATATATCTTGTGGAAAGGACGAAACACCGAGCAGGAATGACTTCCACCGGTTTTAGAGCTAGAAATAGCAAGTTAAAATAAGGCTAGTCCGT
TRAPPC9_gene_26363_5_picr_74_865353_-1	TTTCTTGGCTTTATATATCTTGTGGAAAGGACGAAACACCGCTTCCAGACGCACCGCAAGGGTTTTAGAGCTAGAAATAGCAAGTTAAAATAAGGCTAGTCCGT
TRAPPC9_gene_26363_5_picr_74_858752_1	TTTCTTGGCTTTATATATCTTGTGGAAAGGACGAAACACCGGGAAGTCATTCACTGAACGCGTTTTAGAGCTAGAAATAGCAAGTTAAAATAAGGCTAGTCCGT
TRAPPC9_gene_26363_5_picr_74_840724_-1	TTTCTTGGCTTTATATATCTTGTGGAAAGGACGAAACACCGACAGGTGCTCTCACCACCAAGTTTTAGAGCTAGAAATAGCAAGTTAAAATAAGGCTAGTCCGT
TRAPPC9_gene_26363_5_picr_74_835860_1	TTTCTTGGCTTTATATATCTTGTGGAAAGGACGAAACACCGCTGTATAGCCAGGACACGCAGTTTTAGAGCTAGAAATAGCAAGTTAAAATAAGGCTAGTCCGT
TRAPPC9_gene_26363_5_picr_74_825337_1	TTTCTTGGCTTTATATATCTTGTGGAAAGGACGAAACACCGGCTTGAAGAATGCTGACTTGGTTTTAGAGCTAGAAATAGCAAGTTAAAATAAGGCTAGTCCGT
TNFAIP6_gene_3532_picr_11_31076519_1	TTTCTTGGCTTTATATATCTTGTGGAAAGGACGAAACACCGGCTGCTTGTAGGTGGCGAGGGTTTTAGAGCTAGAAATAGCAAGTTAAAATAAGGCTAGTCCGT
TNFAIP6_gene_3532_picr_11_31072550_-1	TTTCTTGGCTTTATATATCTTGTGGAAAGGACGAAACACCGGCCTATTGCTACAACCCACAGTTTTAGAGCTAGAAATAGCAAGTTAAAATAAGGCTAGTCCGT
TNFAIP6_gene_3532_picr_11_31068579_-1	TTTCTTGGCTTTATATATCTTGTGGAAAGGACGAAACACCGAAATGAGTATGACGATAACCGTTTTAGAGCTAGAAATAGCAAGTTAAAATAAGGCTAGTCCGT
TNFAIP6_gene_3532_picr_11_31068446_-1	TTTCTTGGCTTTATATATCTTGTGGAAAGGACGAAACACCGGACAGCTATGATGACGTCCAGTTTTAGAGCTAGAAATAGCAAGTTAAAATAAGGCTAGTCCGT
TNFAIP6_gene_3532_picr_11_31065129_-1	TTTCTTGGCTTTATATATCTTGTGGAAAGGACGAAACACCGCCAGAAGACATCATTAGCACGTTTTAGAGCTAGAAATAGCAAGTTAAAATAAGGCTAGTCCGT
COX5A_gene_24303_picr_62_6620126_1	TTTCTTGGCTTTATATATCTTGTGGAAAGGACGAAACACCGGGGGTGCAGGAAGCTTCGGGGTTTTAGAGCTAGAAATAGCAAGTTAAAATAAGGCTAGTCCGT
COX5A_gene_24303_picr_62_6612966_1	TTTCTTGGCTTTATATATCTTGTGGAAAGGACGAAACACCGGAGAATAGCAGCGAATGGACGTTTTAGAGCTAGAAATAGCAAGTTAAAATAAGGCTAGTCCGT
COX5A_gene_24303_picr_62_6612931_-1	TTTCTTGGCTTTATATATCTTGTGGAAAGGACGAAACACCGTGGATCACATGAGACAGATGGTTTTAGAGCTAGAAATAGCAAGTTAAAATAAGGCTAGTCCGT
COX5A_gene_24303_picr_62_6612864_-1	TTTCTTGGCTTTATATATCTTGTGGAAAGGACGAAACACCGGATGCCTGGGAATTGCGTAAGTTTTAGAGCTAGAAATAGCAAGTTAAAATAAGGCTAGTCCGT
COX5A_gene_24303_picr_62_6611333_-1	TTTCTTGGCTTTATATATCTTGTGGAAAGGACGAAACACCGTAGTGCTGTTCGCATCTTGGGTTTTAGAGCTAGAAATAGCAAGTTAAAATAAGGCTAGTCCGT
COX5B_gene_1902_picr_10_8243582_1	TTTCTTGGCTTTATATATCTTGTGGAAAGGACGAAACACCGCGTGTCGCAACCGCGCCATGGTTTTAGAGCTAGAAATAGCAAGTTAAAATAAGGCTAGTCCGT
COX5B_gene_1902_picr_10_8242993_1	TTTCTTGGCTTTATATATCTTGTGGAAAGGACGAAACACCGGTAGCCTGCTCCTCATCAGTGTTTTAGAGCTAGAAATAGCAAGTTAAAATAAGGCTAGTCCGT
COX5B_gene_1902_picr_10_8242724_-1	TTTCTTGGCTTTATATATCTTGTGGAAAGGACGAAACACCGAAAAGCGGCTTCAGGCACCAGTTTTAGAGCTAGAAATAGCAAGTTAAAATAAGGCTAGTCCGT
COX5B_gene_1902_picr_10_8242679_-1	TTTCTTGGCTTTATATATCTTGTGGAAAGGACGAAACACCGCATCACCAACAAGCGAATAGGTTTTAGAGCTAGAAATAGCAAGTTAAAATAAGGCTAGTCCGT
COX5B_gene_1902_picr_10_8241790_1	TTTCTTGGCTTTATATATCTTGTGGAAAGGACGAAACACCGTATAATGGGTTCCACAGCTGGTTTTAGAGCTAGAAATAGCAAGTTAAAATAAGGCTAGTCCGT
CB081_RAT_gene_24404_picr_63_62126_1	TTTCTTGGCTTTATATATCTTGTGGAAAGGACGAAACACCGCATGACTCGAGTCAGAAGGTGTTTTAGAGCTAGAAATAGCAAGTTAAAATAAGGCTAGTCCGT
CB081_RAT_gene_24404_picr_63_61610_1	TTTCTTGGCTTTATATATCTTGTGGAAAGGACGAAACACCGTGGGAGTCTCTGTCCAACCAGTTTTAGAGCTAGAAATAGCAAGTTAAAATAAGGCTAGTCCGT
CB081_RAT_gene_24404_picr_63_61290_1	TTTCTTGGCTTTATATATCTTGTGGAAAGGACGAAACACCGAGCCGTTGTAAAGATCCTCGGTTTTAGAGCTAGAAATAGCAAGTTAAAATAAGGCTAGTCCGT
CB081_RAT_gene_24404_picr_63_61088_-1	TTTCTTGGCTTTATATATCTTGTGGAAAGGACGAAACACCGTGGTGCGTCTGGATCCCGCGGTTTTAGAGCTAGAAATAGCAAGTTAAAATAAGGCTAGTCCGT
CB081_RAT_gene_24404_picr_63_60702_-1	TTTCTTGGCTTTATATATCTTGTGGAAAGGACGAAACACCGCCTCGAGCTAAGTGGCCGAGGTTTTAGAGCTAGAAATAGCAAGTTAAAATAAGGCTAGTCCGT
TMEM254_gene_8089_1_picr_159_1461529_1	TTTCTTGGCTTTATATATCTTGTGGAAAGGACGAAACACCGGGCTGCACGGAAGTATGCAGGTTTTAGAGCTAGAAATAGCAAGTTAAAATAAGGCTAGTCCGT
TMEM254_gene_8089_1_picr_159_1461485_-1	TTTCTTGGCTTTATATATCTTGTGGAAAGGACGAAACACCGTCTCGCTGGTCACCGCTCTGGTTTTAGAGCTAGAAATAGCAAGTTAAAATAAGGCTAGTCCGT
TMEM254_gene_8089_1_picr_159_1460111_1	TTTCTTGGCTTTATATATCTTGTGGAAAGGACGAAACACCGCATTCCTTAGGAGGGTGTGAGTTTTAGAGCTAGAAATAGCAAGTTAAAATAAGGCTAGTCCGT
TMEM254_gene_8089_1_picr_159_1459799_1	TTTCTTGGCTTTATATATCTTGTGGAAAGGACGAAACACCGGACTTACTTGCATAATACCAGTTTTAGAGCTAGAAATAGCAAGTTAAAATAAGGCTAGTCCGT
TMEM254_gene_8089_1_picr_159_1459161_-1	TTTCTTGGCTTTATATATCTTGTGGAAAGGACGAAACACCGGAATCACAGATGGCCAGGCCGTTTTAGAGCTAGAAATAGCAAGTTAAAATAAGGCTAGTCCGT
TMEM253_gene_2356_picr_100_5374909_1	TTTCTTGGCTTTATATATCTTGTGGAAAGGACGAAACACCGGCAAAGTGGACACCTATTGGGTTTTAGAGCTAGAAATAGCAAGTTAAAATAAGGCTAGTCCGT
TMEM253_gene_2356_picr_100_5375326_-1	TTTCTTGGCTTTATATATCTTGTGGAAAGGACGAAACACCGTGAGATAGTAAAGGGCACCAGTTTTAGAGCTAGAAATAGCAAGTTAAAATAAGGCTAGTCCGT
TMEM253_gene_2356_picr_100_5375507_-1	TTTCTTGGCTTTATATATCTTGTGGAAAGGACGAAACACCGCAAGGGTGATAATCCCAGTGGTTTTAGAGCTAGAAATAGCAAGTTAAAATAAGGCTAGTCCGT
TMEM253_gene_2356_picr_100_5376173_1	TTTCTTGGCTTTATATATCTTGTGGAAAGGACGAAACACCGGATCTTGGGCTTCATCGTGGGTTTTAGAGCTAGAAATAGCAAGTTAAAATAAGGCTAGTCCGT
TMEM253_gene_2356_picr_100_5376375_1	TTTCTTGGCTTTATATATCTTGTGGAAAGGACGAAACACCGGCTGAGGCCTTCGCCCTAGGGTTTTAGAGCTAGAAATAGCAAGTTAAAATAAGGCTAGTCCGT
TMEM250_gene_22106_3_picr_54_8207863_1	TTTCTTGGCTTTATATATCTTGTGGAAAGGACGAAACACCGGGCAGGTAGTGTGCGGTCCGGTTTTAGAGCTAGAAATAGCAAGTTAAAATAAGGCTAGTCCGT
TMEM250_gene_22106_3_picr_54_8207761_1	TTTCTTGGCTTTATATATCTTGTGGAAAGGACGAAACACCGGGATAAAGCCGTAGAGCCAGGTTTTAGAGCTAGAAATAGCAAGTTAAAATAAGGCTAGTCCGT
TMEM250_gene_22106_3_picr_54_8207711_-1	TTTCTTGGCTTTATATATCTTGTGGAAAGGACGAAACACCGCAGCTGCAGCCTCTTCACAGGTTTTAGAGCTAGAAATAGCAAGTTAAAATAAGGCTAGTCCGT
TMEM250_gene_22106_3_picr_54_8207681_1	TTTCTTGGCTTTATATATCTTGTGGAAAGGACGAAACACCGGTACTGCAGGCAGAAGAGTGGTTTTAGAGCTAGAAATAGCAAGTTAAAATAAGGCTAGTCCGT
TMEM250_gene_22106_3_picr_54_8207575_1	TTTCTTGGCTTTATATATCTTGTGGAAAGGACGAAACACCGAGATGAGCAGCTCGTTCATGGTTTTAGAGCTAGAAATAGCAAGTTAAAATAAGGCTAGTCCGT
KIAA2026_gene_11361_picr_20_7244839_1	TTTCTTGGCTTTATATATCTTGTGGAAAGGACGAAACACCGGAACTGCATGTACTTCAACAGTTTTAGAGCTAGAAATAGCAAGTTAAAATAAGGCTAGTCCGT
KIAA2026_gene_11361_picr_20_7261062_-1	TTTCTTGGCTTTATATATCTTGTGGAAAGGACGAAACACCGTTCGATGTAAGGTCGGCCTGGTTTTAGAGCTAGAAATAGCAAGTTAAAATAAGGCTAGTCCGT
KIAA2026_gene_11361_picr_20_7288676_1	TTTCTTGGCTTTATATATCTTGTGGAAAGGACGAAACACCGAGGGCAAATGGTACCATCGGGTTTTAGAGCTAGAAATAGCAAGTTAAAATAAGGCTAGTCCGT
KIAA2026_gene_11361_picr_20_7291176_1	TTTCTTGGCTTTATATATCTTGTGGAAAGGACGAAACACCGCAACCTGGAGAAAGAACACGGTTTTAGAGCTAGAAATAGCAAGTTAAAATAAGGCTAGTCCGT
KIAA2026_gene_11361_picr_20_7293322_1	TTTCTTGGCTTTATATATCTTGTGGAAAGGACGAAACACCGATTCTTGTTAGGACTCGAGGGTTTTAGAGCTAGAAATAGCAAGTTAAAATAAGGCTAGTCCGT
CPSF7_gene_11634_picr_20_25544720_-1	TTTCTTGGCTTTATATATCTTGTGGAAAGGACGAAACACCGGCAATCCTGTATACATACAGGTTTTAGAGCTAGAAATAGCAAGTTAAAATAAGGCTAGTCCGT
CPSF7_gene_11634_picr_20_25543292_1	TTTCTTGGCTTTATATATCTTGTGGAAAGGACGAAACACCGTTGTGATAAGTTCTGCCGGGGTTTTAGAGCTAGAAATAGCAAGTTAAAATAAGGCTAGTCCGT
CPSF7_gene_11634_picr_20_25540476_1	TTTCTTGGCTTTATATATCTTGTGGAAAGGACGAAACACCGAATCACTAGAATCTCTGGAGGTTTTAGAGCTAGAAATAGCAAGTTAAAATAAGGCTAGTCCGT
CPSF7_gene_11634_picr_20_25540271_1	TTTCTTGGCTTTATATATCTTGTGGAAAGGACGAAACACCGTGCTGGTAGTGGATACCAGGGTTTTAGAGCTAGAAATAGCAAGTTAAAATAAGGCTAGTCCGT
CPSF7_gene_11634_picr_20_25538574_1	TTTCTTGGCTTTATATATCTTGTGGAAAGGACGAAACACCGGCTTCACTCACTGTAGAAGGGTTTTAGAGCTAGAAATAGCAAGTTAAAATAAGGCTAGTCCGT
CPSF6_gene_18507_picr_4_35875850_1	TTTCTTGGCTTTATATATCTTGTGGAAAGGACGAAACACCGCTTGCAGTGGACAACAGATGGTTTTAGAGCTAGAAATAGCAAGTTAAAATAAGGCTAGTCCGT
CPSF6_gene_18507_picr_4_35878090_-1	TTTCTTGGCTTTATATATCTTGTGGAAAGGACGAAACACCGCTCAGGAACTGCTTATTGCAGTTTTAGAGCTAGAAATAGCAAGTTAAAATAAGGCTAGTCCGT
CPSF6_gene_18507_picr_4_35878982_-1	TTTCTTGGCTTTATATATCTTGTGGAAAGGACGAAACACCGGCACGTGAACTGCCTCCTGGGTTTTAGAGCTAGAAATAGCAAGTTAAAATAAGGCTAGTCCGT
CPSF6_gene_18507_picr_4_35879924_-1	TTTCTTGGCTTTATATATCTTGTGGAAAGGACGAAACACCGGGAGGAAGTGGACCCAACGGGTTTTAGAGCTAGAAATAGCAAGTTAAAATAAGGCTAGTCCGT
CPSF6_gene_18507_picr_4_35880184_1	TTTCTTGGCTTTATATATCTTGTGGAAAGGACGAAACACCGATGCCAACATCAGATAGTCGGTTTTAGAGCTAGAAATAGCAAGTTAAAATAAGGCTAGTCCGT
CPSF4_gene_21239_picr_50_8914536_-1	TTTCTTGGCTTTATATATCTTGTGGAAAGGACGAAACACCGCGTACTCACTATCCATGCCAGTTTTAGAGCTAGAAATAGCAAGTTAAAATAAGGCTAGTCCGT
CPSF4_gene_21239_picr_50_8919721_1	TTTCTTGGCTTTATATATCTTGTGGAAAGGACGAAACACCGAAGAGGACTGTGCAAGAAAGGTTTTAGAGCTAGAAATAGCAAGTTAAAATAAGGCTAGTCCGT
CPSF4_gene_21239_picr_50_8922018_-1	TTTCTTGGCTTTATATATCTTGTGGAAAGGACGAAACACCGTACCATGCTTACAGAAACCGGTTTTAGAGCTAGAAATAGCAAGTTAAAATAAGGCTAGTCCGT
CPSF4_gene_21239_picr_50_8922573_-1	TTTCTTGGCTTTATATATCTTGTGGAAAGGACGAAACACCGAAATGACTCTCCGAGTGTGCGTTTTAGAGCTAGAAATAGCAAGTTAAAATAAGGCTAGTCCGT
CPSF4_gene_21239_picr_50_8923738_1	TTTCTTGGCTTTATATATCTTGTGGAAAGGACGAAACACCGGCAGACACAGCCTCCAACAAGTTTTAGAGCTAGAAATAGCAAGTTAAAATAAGGCTAGTCCGT
CPSF3_gene_9889_6_picr_19_17403164_-1	TTTCTTGGCTTTATATATCTTGTGGAAAGGACGAAACACCGGTGCACGACATTGTCAACAGGTTTTAGAGCTAGAAATAGCAAGTTAAAATAAGGCTAGTCCGT
CPSF3_gene_9889_6_picr_19_17400855_1	TTTCTTGGCTTTATATATCTTGTGGAAAGGACGAAACACCGGAATGTCATGCAGTTCCGGGGTTTTAGAGCTAGAAATAGCAAGTTAAAATAAGGCTAGTCCGT
CPSF3_gene_9889_6_picr_19_17399842_-1	TTTCTTGGCTTTATATATCTTGTGGAAAGGACGAAACACCGTGTAGAAGGGACACTTGCCAGTTTTAGAGCTAGAAATAGCAAGTTAAAATAAGGCTAGTCCGT
CPSF3_gene_9889_6_picr_19_17399000_1	TTTCTTGGCTTTATATATCTTGTGGAAAGGACGAAACACCGCAACTTCTGTCCAGACATGGGTTTTAGAGCTAGAAATAGCAAGTTAAAATAAGGCTAGTCCGT
CPSF3_gene_9889_6_picr_19_17395796_-1	TTTCTTGGCTTTATATATCTTGTGGAAAGGACGAAACACCGTCACAATCCTCGGAACACGGGTTTTAGAGCTAGAAATAGCAAGTTAAAATAAGGCTAGTCCGT
CPSF2_gene_22909_picr_58_7425253_1	TTTCTTGGCTTTATATATCTTGTGGAAAGGACGAAACACCGCCTGCTGGTCATATGATAGGGTTTTAGAGCTAGAAATAGCAAGTTAAAATAAGGCTAGTCCGT
CPSF2_gene_22909_picr_58_7427154_-1	TTTCTTGGCTTTATATATCTTGTGGAAAGGACGAAACACCGTGAATCTGTGATAAGCAGAGGTTTTAGAGCTAGAAATAGCAAGTTAAAATAAGGCTAGTCCGT
CPSF2_gene_22909_picr_58_7428453_1	TTTCTTGGCTTTATATATCTTGTGGAAAGGACGAAACACCGGAATAACGTCAGCTATAACGGTTTTAGAGCTAGAAATAGCAAGTTAAAATAAGGCTAGTCCGT
CPSF2_gene_22909_picr_58_7434337_1	TTTCTTGGCTTTATATATCTTGTGGAAAGGACGAAACACCGAAAGGCGAAGGCAGTCGCAAGTTTTAGAGCTAGAAATAGCAAGTTAAAATAAGGCTAGTCCGT
CPSF2_gene_22909_picr_58_7437294_1	TTTCTTGGCTTTATATATCTTGTGGAAAGGACGAAACACCGGACTATGAAGGACGTTCGGAGTTTTAGAGCTAGAAATAGCAAGTTAAAATAAGGCTAGTCCGT
CPSF1_gene_26457_picr_74_4006117_-1	TTTCTTGGCTTTATATATCTTGTGGAAAGGACGAAACACCGGCTCTCAATAGTCTCACCACGTTTTAGAGCTAGAAATAGCAAGTTAAAATAAGGCTAGTCCGT
CPSF1_gene_26457_picr_74_4005392_-1	TTTCTTGGCTTTATATATCTTGTGGAAAGGACGAAACACCGGAAGCGAGTAGACCCTACAGGTTTTAGAGCTAGAAATAGCAAGTTAAAATAAGGCTAGTCCGT
CPSF1_gene_26457_picr_74_4004495_-1	TTTCTTGGCTTTATATATCTTGTGGAAAGGACGAAACACCGTAGTCGGGAAGATTCAACCAGTTTTAGAGCTAGAAATAGCAAGTTAAAATAAGGCTAGTCCGT
CPSF1_gene_26457_picr_74_4003412_-1	TTTCTTGGCTTTATATATCTTGTGGAAAGGACGAAACACCGCCTAGTTAAGAACTTCCCTGGTTTTAGAGCTAGAAATAGCAAGTTAAAATAAGGCTAGTCCGT
CPSF1_gene_26457_picr_74_4002603_1	TTTCTTGGCTTTATATATCTTGTGGAAAGGACGAAACACCGTGAAGTACAGGAAGCCACGGGTTTTAGAGCTAGAAATAGCAAGTTAAAATAAGGCTAGTCCGT
CFAP99_gene_2157_picr_10_36566519_-1	TTTCTTGGCTTTATATATCTTGTGGAAAGGACGAAACACCGGGAGCTAATCAACCAACTGGGTTTTAGAGCTAGAAATAGCAAGTTAAAATAAGGCTAGTCCGT
CFAP99_gene_2157_picr_10_36566396_-1	TTTCTTGGCTTTATATATCTTGTGGAAAGGACGAAACACCGGCCTGAGCCTGTACCCACTGGTTTTAGAGCTAGAAATAGCAAGTTAAAATAAGGCTAGTCCGT
CFAP99_gene_2157_picr_10_36563664_-1	TTTCTTGGCTTTATATATCTTGTGGAAAGGACGAAACACCGTGATCAAGAGATACAACCGCGTTTTAGAGCTAGAAATAGCAAGTTAAAATAAGGCTAGTCCGT
CFAP99_gene_2157_picr_10_36547929_-1	TTTCTTGGCTTTATATATCTTGTGGAAAGGACGAAACACCGGGCCCAGAAGAATGTCAAGGGTTTTAGAGCTAGAAATAGCAAGTTAAAATAAGGCTAGTCCGT
CFAP99_gene_2157_picr_10_36547517_-1	TTTCTTGGCTTTATATATCTTGTGGAAAGGACGAAACACCGCAAGCTGGTAGACCTGACCCGTTTTAGAGCTAGAAATAGCAAGTTAAAATAAGGCTAGTCCGT
FAAP100_gene_21544_picr_52_1487003_-1	TTTCTTGGCTTTATATATCTTGTGGAAAGGACGAAACACCGGAGACCGCAGAGGATCACAGGTTTTAGAGCTAGAAATAGCAAGTTAAAATAAGGCTAGTCCGT
FAAP100_gene_21544_picr_52_1487117_1	TTTCTTGGCTTTATATATCTTGTGGAAAGGACGAAACACCGCAAGATCCTCCATCACCTGGGTTTTAGAGCTAGAAATAGCAAGTTAAAATAAGGCTAGTCCGT
FAAP100_gene_21544_picr_52_1487398_1	TTTCTTGGCTTTATATATCTTGTGGAAAGGACGAAACACCGTCTGTGTGGTAGACCTGACTGTTTTAGAGCTAGAAATAGCAAGTTAAAATAAGGCTAGTCCGT
FAAP100_gene_21544_picr_52_1488824_1	TTTCTTGGCTTTATATATCTTGTGGAAAGGACGAAACACCGACATCGGTGATGCCTCTGAGGTTTTAGAGCTAGAAATAGCAAGTTAAAATAAGGCTAGTCCGT
FAAP100_gene_21544_picr_52_1489655_-1	TTTCTTGGCTTTATATATCTTGTGGAAAGGACGAAACACCGGCATGTCTCGTAACTCCAGGGTTTTAGAGCTAGAAATAGCAAGTTAAAATAAGGCTAGTCCGT
POLR1A_gene_24506_picr_63_10776800_1	TTTCTTGGCTTTATATATCTTGTGGAAAGGACGAAACACCGGGCAATACTCACTTGCAGTGGTTTTAGAGCTAGAAATAGCAAGTTAAAATAAGGCTAGTCCGT
POLR1A_gene_24506_picr_63_10766406_1	TTTCTTGGCTTTATATATCTTGTGGAAAGGACGAAACACCGTAGTTCCTGCACATTCCACGGTTTTAGAGCTAGAAATAGCAAGTTAAAATAAGGCTAGTCCGT
POLR1A_gene_24506_picr_63_10755436_-1	TTTCTTGGCTTTATATATCTTGTGGAAAGGACGAAACACCGTACATGGAGCTGGTATACCGGTTTTAGAGCTAGAAATAGCAAGTTAAAATAAGGCTAGTCCGT
POLR1A_gene_24506_picr_63_10742357_-1	TTTCTTGGCTTTATATATCTTGTGGAAAGGACGAAACACCGTGCTGCTATGAGATCTACGGGTTTTAGAGCTAGAAATAGCAAGTTAAAATAAGGCTAGTCCGT
POLR1A_gene_24506_picr_63_10733359_-1	TTTCTTGGCTTTATATATCTTGTGGAAAGGACGAAACACCGCCGTGATAGCGATGGCAGTGGTTTTAGAGCTAGAAATAGCAAGTTAAAATAAGGCTAGTCCGT
MAD1L1_gene_21161_1_picr_50_4330522_1	TTTCTTGGCTTTATATATCTTGTGGAAAGGACGAAACACCGATCGAGGTCTCGGATCCCAGGTTTTAGAGCTAGAAATAGCAAGTTAAAATAAGGCTAGTCCGT
MAD1L1_gene_21161_1_picr_50_4323571_-1	TTTCTTGGCTTTATATATCTTGTGGAAAGGACGAAACACCGCAGATCTCGCGAGACCCGAGGTTTTAGAGCTAGAAATAGCAAGTTAAAATAAGGCTAGTCCGT
MAD1L1_gene_21161_1_picr_50_4317416_-1	TTTCTTGGCTTTATATATCTTGTGGAAAGGACGAAACACCGAGCGTGACCATGGAAGACCTGTTTTAGAGCTAGAAATAGCAAGTTAAAATAAGGCTAGTCCGT
MAD1L1_gene_21161_1_picr_50_4312302_-1	TTTCTTGGCTTTATATATCTTGTGGAAAGGACGAAACACCGCACCAGTGCCAGGAACTACGGTTTTAGAGCTAGAAATAGCAAGTTAAAATAAGGCTAGTCCGT
MAD1L1_gene_21161_1_picr_50_4194408_-1	TTTCTTGGCTTTATATATCTTGTGGAAAGGACGAAACACCGGCGCATTGTACTGCTGACCAGTTTTAGAGCTAGAAATAGCAAGTTAAAATAAGGCTAGTCCGT
ELOVL4_gene_5534_picr_13_13148173_1	TTTCTTGGCTTTATATATCTTGTGGAAAGGACGAAACACCGTCGTGTGGCTGGGTCCAAAGGTTTTAGAGCTAGAAATAGCAAGTTAAAATAAGGCTAGTCCGT
ELOVL4_gene_5534_picr_13_13150018_1	TTTCTTGGCTTTATATATCTTGTGGAAAGGACGAAACACCGTTCATGGGATCATACAACGCGTTTTAGAGCTAGAAATAGCAAGTTAAAATAAGGCTAGTCCGT
ELOVL4_gene_5534_picr_13_13153177_1	TTTCTTGGCTTTATATATCTTGTGGAAAGGACGAAACACCGACTGCACCATGTTCACACTGGTTTTAGAGCTAGAAATAGCAAGTTAAAATAAGGCTAGTCCGT
ELOVL4_gene_5534_picr_13_13154458_-1	TTTCTTGGCTTTATATATCTTGTGGAAAGGACGAAACACCGAGTAGGAGTACATGATCACAGTTTTAGAGCTAGAAATAGCAAGTTAAAATAAGGCTAGTCCGT
ELOVL4_gene_5534_picr_13_13156882_-1	TTTCTTGGCTTTATATATCTTGTGGAAAGGACGAAACACCGGCAGTCAGTGTAGAGAGACAGTTTTAGAGCTAGAAATAGCAAGTTAAAATAAGGCTAGTCCGT
ACAA2_gene_2553_picr_102_1713995_1	TTTCTTGGCTTTATATATCTTGTGGAAAGGACGAAACACCGACCATTGACAGTGTCATCGTGTTTTAGAGCTAGAAATAGCAAGTTAAAATAAGGCTAGTCCGT
ACAA2_gene_2553_picr_102_1716997_-1	TTTCTTGGCTTTATATATCTTGTGGAAAGGACGAAACACCGTACCTGACATCCACTCACGAGTTTTAGAGCTAGAAATAGCAAGTTAAAATAAGGCTAGTCCGT
ACAA2_gene_2553_picr_102_1717842_1	TTTCTTGGCTTTATATATCTTGTGGAAAGGACGAAACACCGGCAGAAGTCGTCTTGTGTGGGTTTTAGAGCTAGAAATAGCAAGTTAAAATAAGGCTAGTCCGT
ACAA2_gene_2553_picr_102_1722705_1	TTTCTTGGCTTTATATATCTTGTGGAAAGGACGAAACACCGAAGAAGGGACTGTCACTGCGGTTTTAGAGCTAGAAATAGCAAGTTAAAATAAGGCTAGTCCGT
ACAA2_gene_2553_picr_102_1723338_-1	TTTCTTGGCTTTATATATCTTGTGGAAAGGACGAAACACCGTAGCTCACAACTCTGGCCAGGTTTTAGAGCTAGAAATAGCAAGTTAAAATAAGGCTAGTCCGT
CML6_gene_10000_2_picr_192_13428_-1	TTTCTTGGCTTTATATATCTTGTGGAAAGGACGAAACACCGCCAGTCAAGGATCCTCCAGTGTTTTAGAGCTAGAAATAGCAAGTTAAAATAAGGCTAGTCCGT
CML6_gene_10000_2_picr_192_13377_-1	TTTCTTGGCTTTATATATCTTGTGGAAAGGACGAAACACCGTCTGTGTCCTCACAAAATCGGTTTTAGAGCTAGAAATAGCAAGTTAAAATAAGGCTAGTCCGT
CML6_gene_10000_2_picr_192_13371_-1	TTTCTTGGCTTTATATATCTTGTGGAAAGGACGAAACACCGTCCTCACAAAATCGAGGACAGTTTTAGAGCTAGAAATAGCAAGTTAAAATAAGGCTAGTCCGT
CML6_gene_10000_2_picr_192_13266_1	TTTCTTGGCTTTATATATCTTGTGGAAAGGACGAAACACCGTGCTCAGGTAGAGGGGCTCAGTTTTAGAGCTAGAAATAGCAAGTTAAAATAAGGCTAGTCCGT
CML6_gene_10000_2_picr_192_13162_1	TTTCTTGGCTTTATATATCTTGTGGAAAGGACGAAACACCGCACTTCCTAGGCCGAAGGGAGTTTTAGAGCTAGAAATAGCAAGTTAAAATAAGGCTAGTCCGT
NKRF_gene_5218_3_picr_126_3443986_1	TTTCTTGGCTTTATATATCTTGTGGAAAGGACGAAACACCGAATACAACGAGTCAGCATGTGTTTTAGAGCTAGAAATAGCAAGTTAAAATAAGGCTAGTCCGT
NKRF_gene_5218_3_picr_126_3443741_-1	TTTCTTGGCTTTATATATCTTGTGGAAAGGACGAAACACCGTTGAGGTTAGAGTTGTCCGGGTTTTAGAGCTAGAAATAGCAAGTTAAAATAAGGCTAGTCCGT
NKRF_gene_5218_3_picr_126_3443629_-1	TTTCTTGGCTTTATATATCTTGTGGAAAGGACGAAACACCGAGACCTCGTAGTACTGGGAAGTTTTAGAGCTAGAAATAGCAAGTTAAAATAAGGCTAGTCCGT
NKRF_gene_5218_3_picr_126_3443465_-1	TTTCTTGGCTTTATATATCTTGTGGAAAGGACGAAACACCGTGATGCCAAATCGTACATGGGTTTTAGAGCTAGAAATAGCAAGTTAAAATAAGGCTAGTCCGT
NKRF_gene_5218_3_picr_126_3443234_1	TTTCTTGGCTTTATATATCTTGTGGAAAGGACGAAACACCGGTATCATTCAATGTACACACGTTTTAGAGCTAGAAATAGCAAGTTAAAATAAGGCTAGTCCGT
APOBR_gene_2702_picr_103_4395619_-1	TTTCTTGGCTTTATATATCTTGTGGAAAGGACGAAACACCGGCAATGATGCTGGTACTGAAGTTTTAGAGCTAGAAATAGCAAGTTAAAATAAGGCTAGTCCGT
APOBR_gene_2702_picr_103_4395108_-1	TTTCTTGGCTTTATATATCTTGTGGAAAGGACGAAACACCGAATGCAAGGCTTAACCACTGGTTTTAGAGCTAGAAATAGCAAGTTAAAATAAGGCTAGTCCGT
APOBR_gene_2702_picr_103_4394670_-1	TTTCTTGGCTTTATATATCTTGTGGAAAGGACGAAACACCGGGACAGCATAAATACCCAGGGTTTTAGAGCTAGAAATAGCAAGTTAAAATAAGGCTAGTCCGT
APOBR_gene_2702_picr_103_4394260_-1	TTTCTTGGCTTTATATATCTTGTGGAAAGGACGAAACACCGAAGCCAGAATGGTTCCAGAGGTTTTAGAGCTAGAAATAGCAAGTTAAAATAAGGCTAGTCCGT
APOBR_gene_2702_picr_103_4393960_1	TTTCTTGGCTTTATATATCTTGTGGAAAGGACGAAACACCGAACAGCATTGGATCTCCTAGGTTTTAGAGCTAGAAATAGCAAGTTAAAATAAGGCTAGTCCGT
SIPA1L1_gene_13984_picr_27_13679500_1	TTTCTTGGCTTTATATATCTTGTGGAAAGGACGAAACACCGAAAGATGACAGATCTGACCGGTTTTAGAGCTAGAAATAGCAAGTTAAAATAAGGCTAGTCCGT
SIPA1L1_gene_13984_picr_27_13722391_-1	TTTCTTGGCTTTATATATCTTGTGGAAAGGACGAAACACCGAGGTGTATACGGCAGCATGGGTTTTAGAGCTAGAAATAGCAAGTTAAAATAAGGCTAGTCCGT
SIPA1L1_gene_13984_picr_27_13733560_1	TTTCTTGGCTTTATATATCTTGTGGAAAGGACGAAACACCGCCGGGCCAAAGACTACAACAGTTTTAGAGCTAGAAATAGCAAGTTAAAATAAGGCTAGTCCGT
SIPA1L1_gene_13984_picr_27_13734488_1	TTTCTTGGCTTTATATATCTTGTGGAAAGGACGAAACACCGTGTCAACTATGAAGGCATCGGTTTTAGAGCTAGAAATAGCAAGTTAAAATAAGGCTAGTCCGT
SIPA1L1_gene_13984_picr_27_13758625_-1	TTTCTTGGCTTTATATATCTTGTGGAAAGGACGAAACACCGGCCGGATTAATCTCCCACTGGTTTTAGAGCTAGAAATAGCAAGTTAAAATAAGGCTAGTCCGT
SIPA1L3_gene_4327_picr_119_3991166_-1	TTTCTTGGCTTTATATATCTTGTGGAAAGGACGAAACACCGGAGACGCAACACCACCACAGGTTTTAGAGCTAGAAATAGCAAGTTAAAATAAGGCTAGTCCGT
SIPA1L3_gene_4327_picr_119_3988377_-1	TTTCTTGGCTTTATATATCTTGTGGAAAGGACGAAACACCGAATCATCTTCCGGACCCGAGGTTTTAGAGCTAGAAATAGCAAGTTAAAATAAGGCTAGTCCGT
SIPA1L3_gene_4327_picr_119_3979227_-1	TTTCTTGGCTTTATATATCTTGTGGAAAGGACGAAACACCGGGAGGAGATGTACAACAACGGTTTTAGAGCTAGAAATAGCAAGTTAAAATAAGGCTAGTCCGT
SIPA1L3_gene_4327_picr_119_3967414_-1	TTTCTTGGCTTTATATATCTTGTGGAAAGGACGAAACACCGACATCAGGGACATTGTCCAGGTTTTAGAGCTAGAAATAGCAAGTTAAAATAAGGCTAGTCCGT
SIPA1L3_gene_4327_picr_119_3958550_-1	TTTCTTGGCTTTATATATCTTGTGGAAAGGACGAAACACCGACTGGTAGAGATCTGCAAGGGTTTTAGAGCTAGAAATAGCAAGTTAAAATAAGGCTAGTCCGT
SIPA1L2_gene_3209_picr_109_3635394_1	TTTCTTGGCTTTATATATCTTGTGGAAAGGACGAAACACCGCATGCTCCGAGGGTACCGAGGTTTTAGAGCTAGAAATAGCAAGTTAAAATAAGGCTAGTCCGT
SIPA1L2_gene_3209_picr_109_3636154_-1	TTTCTTGGCTTTATATATCTTGTGGAAAGGACGAAACACCGAGCGCTTAACCTTCTCCCTGGTTTTAGAGCTAGAAATAGCAAGTTAAAATAAGGCTAGTCCGT
SIPA1L2_gene_3209_picr_109_3645979_1	TTTCTTGGCTTTATATATCTTGTGGAAAGGACGAAACACCGGGTAGCCTTCAGGACAAGTGGTTTTAGAGCTAGAAATAGCAAGTTAAAATAAGGCTAGTCCGT
SIPA1L2_gene_3209_picr_109_3662733_-1	TTTCTTGGCTTTATATATCTTGTGGAAAGGACGAAACACCGTTCGGAACAGTTATCCACTGGTTTTAGAGCTAGAAATAGCAAGTTAAAATAAGGCTAGTCCGT
SIPA1L2_gene_3209_picr_109_3677755_1	TTTCTTGGCTTTATATATCTTGTGGAAAGGACGAAACACCGGCTCTGCCGGATTCCCATGGGTTTTAGAGCTAGAAATAGCAAGTTAAAATAAGGCTAGTCCGT
TTLL5_gene_14041_picr_27_17109745_1	TTTCTTGGCTTTATATATCTTGTGGAAAGGACGAAACACCGAGAAGAGTGGAGACTACGTGGTTTTAGAGCTAGAAATAGCAAGTTAAAATAAGGCTAGTCCGT
TTLL5_gene_14041_picr_27_17127399_1	TTTCTTGGCTTTATATATCTTGTGGAAAGGACGAAACACCGTGTGCCAAGATCCTGCCCAGGTTTTAGAGCTAGAAATAGCAAGTTAAAATAAGGCTAGTCCGT
TTLL5_gene_14041_picr_27_17142727_-1	TTTCTTGGCTTTATATATCTTGTGGAAAGGACGAAACACCGTGCCAGCATATAGTTCATGGGTTTTAGAGCTAGAAATAGCAAGTTAAAATAAGGCTAGTCCGT
TTLL5_gene_14041_picr_27_17153326_-1	TTTCTTGGCTTTATATATCTTGTGGAAAGGACGAAACACCGTCGATGATCACAGTCAACGAGTTTTAGAGCTAGAAATAGCAAGTTAAAATAAGGCTAGTCCGT
TTLL5_gene_14041_picr_27_17157488_1	TTTCTTGGCTTTATATATCTTGTGGAAAGGACGAAACACCGGTTCGTCTGACGAAAGACAGGTTTTAGAGCTAGAAATAGCAAGTTAAAATAAGGCTAGTCCGT
TTLL4_gene_656_picr_0_47944120_-1	TTTCTTGGCTTTATATATCTTGTGGAAAGGACGAAACACCGATGCCATGGGTTGAGCCATGGTTTTAGAGCTAGAAATAGCAAGTTAAAATAAGGCTAGTCCGT
TTLL4_gene_656_picr_0_47944479_-1	TTTCTTGGCTTTATATATCTTGTGGAAAGGACGAAACACCGGGATATGTTGAGGGTGCTAGGTTTTAGAGCTAGAAATAGCAAGTTAAAATAAGGCTAGTCCGT
TTLL4_gene_656_picr_0_47944754_1	TTTCTTGGCTTTATATATCTTGTGGAAAGGACGAAACACCGGGAAACCTCTGATGGGCCAAGTTTTAGAGCTAGAAATAGCAAGTTAAAATAAGGCTAGTCCGT
TTLL4_gene_656_picr_0_47944975_-1	TTTCTTGGCTTTATATATCTTGTGGAAAGGACGAAACACCGCGGCTACATCAAGAGGCTGGGTTTTAGAGCTAGAAATAGCAAGTTAAAATAAGGCTAGTCCGT
TTLL4_gene_656_picr_0_47945913_1	TTTCTTGGCTTTATATATCTTGTGGAAAGGACGAAACACCGTGACCTACGGCCAAACCAGGGTTTTAGAGCTAGAAATAGCAAGTTAAAATAAGGCTAGTCCGT
TTLL7_gene_29705_1_picr_9_38515036_1	TTTCTTGGCTTTATATATCTTGTGGAAAGGACGAAACACCGATGATGGGCTTGTGCGAATGGTTTTAGAGCTAGAAATAGCAAGTTAAAATAAGGCTAGTCCGT
TTLL7_gene_29705_1_picr_9_38520661_1	TTTCTTGGCTTTATATATCTTGTGGAAAGGACGAAACACCGCGGTAAACAAACATAATGAGGTTTTAGAGCTAGAAATAGCAAGTTAAAATAAGGCTAGTCCGT
TTLL7_gene_29705_1_picr_9_38523716_1	TTTCTTGGCTTTATATATCTTGTGGAAAGGACGAAACACCGGGTGGTGAAGACCCTGATTGGTTTTAGAGCTAGAAATAGCAAGTTAAAATAAGGCTAGTCCGT
TTLL7_gene_29705_1_picr_9_38543774_-1	TTTCTTGGCTTTATATATCTTGTGGAAAGGACGAAACACCGCTCTCTGGCATGCAGCACAGGTTTTAGAGCTAGAAATAGCAAGTTAAAATAAGGCTAGTCCGT
TTLL7_gene_29705_1_picr_9_38547662_1	TTTCTTGGCTTTATATATCTTGTGGAAAGGACGAAACACCGCATCATCGATAGATTCCATGGTTTTAGAGCTAGAAATAGCAAGTTAAAATAAGGCTAGTCCGT
TTLL6_gene_4797_picr_120_2977019_-1	TTTCTTGGCTTTATATATCTTGTGGAAAGGACGAAACACCGGCAGTTATGGAAGGCCATCGGTTTTAGAGCTAGAAATAGCAAGTTAAAATAAGGCTAGTCCGT
TTLL6_gene_4797_picr_120_2974692_-1	TTTCTTGGCTTTATATATCTTGTGGAAAGGACGAAACACCGCTGGTCCTCATCAATCTGGGGTTTTAGAGCTAGAAATAGCAAGTTAAAATAAGGCTAGTCCGT
TTLL6_gene_4797_picr_120_2973469_1	TTTCTTGGCTTTATATATCTTGTGGAAAGGACGAAACACCGTCAGACCAGGGTAGATGAGGGTTTTAGAGCTAGAAATAGCAAGTTAAAATAAGGCTAGTCCGT
TTLL6_gene_4797_picr_120_2970635_-1	TTTCTTGGCTTTATATATCTTGTGGAAAGGACGAAACACCGCCACCAGCAGGACTCCAAGGGTTTTAGAGCTAGAAATAGCAAGTTAAAATAAGGCTAGTCCGT
TTLL6_gene_4797_picr_120_2966836_1	TTTCTTGGCTTTATATATCTTGTGGAAAGGACGAAACACCGTAGAGAGCTTGAGAGCCGGGGTTTTAGAGCTAGAAATAGCAAGTTAAAATAAGGCTAGTCCGT
LTBP3_gene_16655_picr_35_2915945_1	TTTCTTGGCTTTATATATCTTGTGGAAAGGACGAAACACCGGGACACGCACGTTCACCACGGTTTTAGAGCTAGAAATAGCAAGTTAAAATAAGGCTAGTCCGT
LTBP3_gene_16655_picr_35_2915258_-1	TTTCTTGGCTTTATATATCTTGTGGAAAGGACGAAACACCGAGAAGCCGGGACCTGTACGTGTTTTAGAGCTAGAAATAGCAAGTTAAAATAAGGCTAGTCCGT
LTBP3_gene_16655_picr_35_2910722_-1	TTTCTTGGCTTTATATATCTTGTGGAAAGGACGAAACACCGAGACGTGAACGAGTGCGAGGGTTTTAGAGCTAGAAATAGCAAGTTAAAATAAGGCTAGTCCGT
LTBP3_gene_16655_picr_35_2909822_1	TTTCTTGGCTTTATATATCTTGTGGAAAGGACGAAACACCGTGCACCGGAAGGATCCAGGAGTTTTAGAGCTAGAAATAGCAAGTTAAAATAAGGCTAGTCCGT
LTBP3_gene_16655_picr_35_2908326_-1	TTTCTTGGCTTTATATATCTTGTGGAAAGGACGAAACACCGAGGGACCGGAGCCATTGTGAGTTTTAGAGCTAGAAATAGCAAGTTAAAATAAGGCTAGTCCGT
LTBP2_gene_14018_picr_27_16106248_1	TTTCTTGGCTTTATATATCTTGTGGAAAGGACGAAACACCGATATGCACCTTCACCAACGAGTTTTAGAGCTAGAAATAGCAAGTTAAAATAAGGCTAGTCCGT
LTBP2_gene_14018_picr_27_16105389_1	TTTCTTGGCTTTATATATCTTGTGGAAAGGACGAAACACCGGAGAAGTCAGCTCCACCAGGGTTTTAGAGCTAGAAATAGCAAGTTAAAATAAGGCTAGTCCGT
LTBP2_gene_14018_picr_27_16089659_-1	TTTCTTGGCTTTATATATCTTGTGGAAAGGACGAAACACCGTCAGAGTGCGTGAACACCAGGTTTTAGAGCTAGAAATAGCAAGTTAAAATAAGGCTAGTCCGT
LTBP2_gene_14018_picr_27_16080184_1	TTTCTTGGCTTTATATATCTTGTGGAAAGGACGAAACACCGAGCGCCCTCTTCCTGCACAGGTTTTAGAGCTAGAAATAGCAAGTTAAAATAAGGCTAGTCCGT
LTBP2_gene_14018_picr_27_16071094_-1	TTTCTTGGCTTTATATATCTTGTGGAAAGGACGAAACACCGCAGGACAAGAAGGACTGCCGGTTTTAGAGCTAGAAATAGCAAGTTAAAATAAGGCTAGTCCGT
TTLL3_gene_20070_picr_47_6900105_-1	TTTCTTGGCTTTATATATCTTGTGGAAAGGACGAAACACCGGAACTGTCTAGATCCTTCTGGTTTTAGAGCTAGAAATAGCAAGTTAAAATAAGGCTAGTCCGT
TTLL3_gene_20070_picr_47_6903194_-1	TTTCTTGGCTTTATATATCTTGTGGAAAGGACGAAACACCGATCCAGTACATCTCGCCGAGGTTTTAGAGCTAGAAATAGCAAGTTAAAATAAGGCTAGTCCGT
TTLL3_gene_20070_picr_47_6904108_-1	TTTCTTGGCTTTATATATCTTGTGGAAAGGACGAAACACCGCAAACCATGGAAGATTCCGGGTTTTAGAGCTAGAAATAGCAAGTTAAAATAAGGCTAGTCCGT
TTLL3_gene_20070_picr_47_6910422_1	TTTCTTGGCTTTATATATCTTGTGGAAAGGACGAAACACCGGGCAGAACTGAAACACCTAGGTTTTAGAGCTAGAAATAGCAAGTTAAAATAAGGCTAGTCCGT
TTLL3_gene_20070_picr_47_6911989_1	TTTCTTGGCTTTATATATCTTGTGGAAAGGACGAAACACCGCGTGTGCATGGACCACCTGGGTTTTAGAGCTAGAAATAGCAAGTTAAAATAAGGCTAGTCCGT
AGPAT3_gene_28527_picr_84_5754632_1	TTTCTTGGCTTTATATATCTTGTGGAAAGGACGAAACACCGCTTACGGCTCCAGAGCGAGTGTTTTAGAGCTAGAAATAGCAAGTTAAAATAAGGCTAGTCCGT
AGPAT3_gene_28527_picr_84_5751815_1	TTTCTTGGCTTTATATATCTTGTGGAAAGGACGAAACACCGCTTCCCAAAGTGGTCCACGGGTTTTAGAGCTAGAAATAGCAAGTTAAAATAAGGCTAGTCCGT
AGPAT3_gene_28527_picr_84_5750894_-1	TTTCTTGGCTTTATATATCTTGTGGAAAGGACGAAACACCGAGACCGGGACATTGTCAAGGGTTTTAGAGCTAGAAATAGCAAGTTAAAATAAGGCTAGTCCGT
AGPAT3_gene_28527_picr_84_5749778_-1	TTTCTTGGCTTTATATATCTTGTGGAAAGGACGAAACACCGCAAGCACCGAATCAGCATGGGTTTTAGAGCTAGAAATAGCAAGTTAAAATAAGGCTAGTCCGT
AGPAT3_gene_28527_picr_84_5741594_-1	TTTCTTGGCTTTATATATCTTGTGGAAAGGACGAAACACCGGCAGAAGGGTGTATTCCCAGGTTTTAGAGCTAGAAATAGCAAGTTAAAATAAGGCTAGTCCGT
RNPC3_gene_29386_2_picr_9_6450967_-1	TTTCTTGGCTTTATATATCTTGTGGAAAGGACGAAACACCGTGCGCGTCCTGTCCGATAAGGTTTTAGAGCTAGAAATAGCAAGTTAAAATAAGGCTAGTCCGT
RNPC3_gene_29386_2_picr_9_6441812_1	TTTCTTGGCTTTATATATCTTGTGGAAAGGACGAAACACCGCGTGCAGTAATAGGTCCAAAGTTTTAGAGCTAGAAATAGCAAGTTAAAATAAGGCTAGTCCGT
RNPC3_gene_29386_2_picr_9_6440378_1	TTTCTTGGCTTTATATATCTTGTGGAAAGGACGAAACACCGTCATCCTCATCTGGTAAGGGGTTTTAGAGCTAGAAATAGCAAGTTAAAATAAGGCTAGTCCGT
RNPC3_gene_29386_2_picr_9_6434921_1	TTTCTTGGCTTTATATATCTTGTGGAAAGGACGAAACACCGACATCTGATGGTAACAGCACGTTTTAGAGCTAGAAATAGCAAGTTAAAATAAGGCTAGTCCGT
RNPC3_gene_29386_2_picr_9_6432560_1	TTTCTTGGCTTTATATATCTTGTGGAAAGGACGAAACACCGCTTCGAGAAATACATTGTGAGTTTTAGAGCTAGAAATAGCAAGTTAAAATAAGGCTAGTCCGT
RNPC3_gene_29386_4_picr_9_6442694_1	TTTCTTGGCTTTATATATCTTGTGGAAAGGACGAAACACCGGCAAGGATTGTGCTTGAAGGGTTTTAGAGCTAGAAATAGCAAGTTAAAATAAGGCTAGTCCGT
RNPC3_gene_29386_4_picr_9_6441818_1	TTTCTTGGCTTTATATATCTTGTGGAAAGGACGAAACACCGGTAATAGGTCCAAATGGTGTGTTTTAGAGCTAGAAATAGCAAGTTAAAATAAGGCTAGTCCGT
RNPC3_gene_29386_4_picr_9_6440309_-1	TTTCTTGGCTTTATATATCTTGTGGAAAGGACGAAACACCGGTGATGAGGAGGACCGACAGGTTTTAGAGCTAGAAATAGCAAGTTAAAATAAGGCTAGTCCGT
RNPC3_gene_29386_4_picr_9_6436182_1	TTTCTTGGCTTTATATATCTTGTGGAAAGGACGAAACACCGTACCTATGTGAAGCTGACGAGTTTTAGAGCTAGAAATAGCAAGTTAAAATAAGGCTAGTCCGT
RNPC3_gene_29386_4_picr_9_6434803_-1	TTTCTTGGCTTTATATATCTTGTGGAAAGGACGAAACACCGGGAGATGGAACAGAATAACGGTTTTAGAGCTAGAAATAGCAAGTTAAAATAAGGCTAGTCCGT
RNPC3_gene_29386_6_picr_9_6442698_1	TTTCTTGGCTTTATATATCTTGTGGAAAGGACGAAACACCGGGATTGTGCTTGAAGGTGGTGTTTTAGAGCTAGAAATAGCAAGTTAAAATAAGGCTAGTCCGT
RNPC3_gene_29386_6_picr_9_6441817_1	TTTCTTGGCTTTATATATCTTGTGGAAAGGACGAAACACCGAGTAATAGGTCCAAATGGTGGTTTTAGAGCTAGAAATAGCAAGTTAAAATAAGGCTAGTCCGT
RNPC3_gene_29386_6_picr_9_6440371_-1	TTTCTTGGCTTTATATATCTTGTGGAAAGGACGAAACACCGGGAACCTCCCTTACCAGATGGTTTTAGAGCTAGAAATAGCAAGTTAAAATAAGGCTAGTCCGT
RNPC3_gene_29386_6_picr_9_6436173_-1	TTTCTTGGCTTTATATATCTTGTGGAAAGGACGAAACACCGTACCTTCGTCAGCTTCACATGTTTTAGAGCTAGAAATAGCAAGTTAAAATAAGGCTAGTCCGT
RNPC3_gene_29386_6_picr_9_6432559_1	TTTCTTGGCTTTATATATCTTGTGGAAAGGACGAAACACCGCCTTCGAGAAATACATTGTGGTTTTAGAGCTAGAAATAGCAAGTTAAAATAAGGCTAGTCCGT
RNPC3_gene_29386_8_picr_9_6442697_1	TTTCTTGGCTTTATATATCTTGTGGAAAGGACGAAACACCGAGGATTGTGCTTGAAGGTGGGTTTTAGAGCTAGAAATAGCAAGTTAAAATAAGGCTAGTCCGT
RNPC3_gene_29386_8_picr_9_6441787_1	TTTCTTGGCTTTATATATCTTGTGGAAAGGACGAAACACCGCTAAGAACTTCTTACCATTGGTTTTAGAGCTAGAAATAGCAAGTTAAAATAAGGCTAGTCCGT
RNPC3_gene_29386_8_picr_9_6440392_-1	TTTCTTGGCTTTATATATCTTGTGGAAAGGACGAAACACCGTACGTCACCACAGCCACCTGGTTTTAGAGCTAGAAATAGCAAGTTAAAATAAGGCTAGTCCGT
RNPC3_gene_29386_8_picr_9_6434932_1	TTTCTTGGCTTTATATATCTTGTGGAAAGGACGAAACACCGTAACAGCACAGGATGCAAACGTTTTAGAGCTAGAAATAGCAAGTTAAAATAAGGCTAGTCCGT
RNPC3_gene_29386_8_picr_9_6432534_-1	TTTCTTGGCTTTATATATCTTGTGGAAAGGACGAAACACCGTCTCGAAGGGAGTTGGATAAGTTTTAGAGCTAGAAATAGCAAGTTAAAATAAGGCTAGTCCGT
TTLL9_gene_10239_picr_2_8394208_-1	TTTCTTGGCTTTATATATCTTGTGGAAAGGACGAAACACCGCCACTTCCGGAACCACTACGGTTTTAGAGCTAGAAATAGCAAGTTAAAATAAGGCTAGTCCGT
TTLL9_gene_10239_picr_2_8393016_1	TTTCTTGGCTTTATATATCTTGTGGAAAGGACGAAACACCGACAAACAGATGGTACTCACAGTTTTAGAGCTAGAAATAGCAAGTTAAAATAAGGCTAGTCCGT
TTLL9_gene_10239_picr_2_8388040_-1	TTTCTTGGCTTTATATATCTTGTGGAAAGGACGAAACACCGCTCAGGTCGCCCGATCTCAGGTTTTAGAGCTAGAAATAGCAAGTTAAAATAAGGCTAGTCCGT
TTLL9_gene_10239_picr_2_8385993_-1	TTTCTTGGCTTTATATATCTTGTGGAAAGGACGAAACACCGCCAGAAAGATGAGATACCAGGTTTTAGAGCTAGAAATAGCAAGTTAAAATAAGGCTAGTCCGT
TTLL9_gene_10239_picr_2_8378650_1	TTTCTTGGCTTTATATATCTTGTGGAAAGGACGAAACACCGTCTGCACAGCAACATTGGTGGTTTTAGAGCTAGAAATAGCAAGTTAAAATAAGGCTAGTCCGT
QKI_gene_20349_picr_48_9751490_1	TTTCTTGGCTTTATATATCTTGTGGAAAGGACGAAACACCGGGATCTTCAACCACCTCGAGGTTTTAGAGCTAGAAATAGCAAGTTAAAATAAGGCTAGTCCGT
QKI_gene_20349_picr_48_9781504_1	TTTCTTGGCTTTATATATCTTGTGGAAAGGACGAAACACCGGCAGAATTGCCTGATGCTGTGTTTTAGAGCTAGAAATAGCAAGTTAAAATAAGGCTAGTCCGT
QKI_gene_20349_picr_48_9798528_1	TTTCTTGGCTTTATATATCTTGTGGAAAGGACGAAACACCGGGGAGAATCCTTGGACCTAGGTTTTAGAGCTAGAAATAGCAAGTTAAAATAAGGCTAGTCCGT
QKI_gene_20349_picr_48_9855171_1	TTTCTTGGCTTTATATATCTTGTGGAAAGGACGAAACACCGATGGAGCTTGCAATTCTGAAGTTTTAGAGCTAGAAATAGCAAGTTAAAATAAGGCTAGTCCGT
QKI_gene_20349_picr_48_9856675_-1	TTTCTTGGCTTTATATATCTTGTGGAAAGGACGAAACACCGGGTGTACGCAGAGCAGCTGGGTTTTAGAGCTAGAAATAGCAAGTTAAAATAAGGCTAGTCCGT
ZNF324_gene_9990_picr_191_396168_-1	TTTCTTGGCTTTATATATCTTGTGGAAAGGACGAAACACCGCCCATCAGGACTGTCACAGGGTTTTAGAGCTAGAAATAGCAAGTTAAAATAAGGCTAGTCCGT
ZNF324_gene_9990_picr_191_396399_1	TTTCTTGGCTTTATATATCTTGTGGAAAGGACGAAACACCGAGATGGTTCATCCAGAGTAAGTTTTAGAGCTAGAAATAGCAAGTTAAAATAAGGCTAGTCCGT
ZNF324_gene_9990_picr_191_396607_1	TTTCTTGGCTTTATATATCTTGTGGAAAGGACGAAACACCGCCAATATGGGATGAGCTAGGGTTTTAGAGCTAGAAATAGCAAGTTAAAATAAGGCTAGTCCGT
ZNF324_gene_9990_picr_191_396873_-1	TTTCTTGGCTTTATATATCTTGTGGAAAGGACGAAACACCGGATGCGCTGATGGCGCACCAGTTTTAGAGCTAGAAATAGCAAGTTAAAATAAGGCTAGTCCGT
ZNF324_gene_9990_picr_191_397175_-1	TTTCTTGGCTTTATATATCTTGTGGAAAGGACGAAACACCGCTGAAGGCACGGCCACACTGGTTTTAGAGCTAGAAATAGCAAGTTAAAATAAGGCTAGTCCGT
SUFU_gene_13133_1_picr_24_15202033_1	TTTCTTGGCTTTATATATCTTGTGGAAAGGACGAAACACCGATACCAGTACTTGACGATAGGTTTTAGAGCTAGAAATAGCAAGTTAAAATAAGGCTAGTCCGT
SUFU_gene_13133_1_picr_24_15159705_-1	TTTCTTGGCTTTATATATCTTGTGGAAAGGACGAAACACCGACAGGAACAGACGGACCGAGGTTTTAGAGCTAGAAATAGCAAGTTAAAATAAGGCTAGTCCGT
SUFU_gene_13133_1_picr_24_15127743_-1	TTTCTTGGCTTTATATATCTTGTGGAAAGGACGAAACACCGAGAGAACACCTTCTGTAGCGGTTTTAGAGCTAGAAATAGCAAGTTAAAATAAGGCTAGTCCGT
SUFU_gene_13133_1_picr_24_15126888_-1	TTTCTTGGCTTTATATATCTTGTGGAAAGGACGAAACACCGGATCGTCGGTGTCTGCACTGGTTTTAGAGCTAGAAATAGCAAGTTAAAATAAGGCTAGTCCGT
SUFU_gene_13133_1_picr_24_15124180_-1	TTTCTTGGCTTTATATATCTTGTGGAAAGGACGAAACACCGACAGATGGTTCTAACCTGAGGTTTTAGAGCTAGAAATAGCAAGTTAAAATAAGGCTAGTCCGT
PLA2G4C_gene_10073_picr_199_265278_-1	TTTCTTGGCTTTATATATCTTGTGGAAAGGACGAAACACCGCAGATTCTGAGTGCAGAGAGGTTTTAGAGCTAGAAATAGCAAGTTAAAATAAGGCTAGTCCGT
PLA2G4C_gene_10073_picr_199_264837_-1	TTTCTTGGCTTTATATATCTTGTGGAAAGGACGAAACACCGCTGGAATGAGATCTCTCCCAGTTTTAGAGCTAGAAATAGCAAGTTAAAATAAGGCTAGTCCGT
PLA2G4C_gene_10073_picr_199_262656_1	TTTCTTGGCTTTATATATCTTGTGGAAAGGACGAAACACCGAGGTGAGCTTCTCGAGCCGGGTTTTAGAGCTAGAAATAGCAAGTTAAAATAAGGCTAGTCCGT
PLA2G4C_gene_10073_picr_199_261087_-1	TTTCTTGGCTTTATATATCTTGTGGAAAGGACGAAACACCGCGTGAGAGAGGATCAGCTGAGTTTTAGAGCTAGAAATAGCAAGTTAAAATAAGGCTAGTCCGT
PLA2G4C_gene_10073_picr_199_259353_1	TTTCTTGGCTTTATATATCTTGTGGAAAGGACGAAACACCGTGTCACCAGGTCTGGCGTGTGTTTTAGAGCTAGAAATAGCAAGTTAAAATAAGGCTAGTCCGT
PLA2G4B_gene_10669_1_picr_2_39823854_-1	TTTCTTGGCTTTATATATCTTGTGGAAAGGACGAAACACCGCCTAAGCAAGAGGAAGCGGGGTTTTAGAGCTAGAAATAGCAAGTTAAAATAAGGCTAGTCCGT
PLA2G4B_gene_10669_1_picr_2_39823182_1	TTTCTTGGCTTTATATATCTTGTGGAAAGGACGAAACACCGGTGGCCATAATAGCAATCACGTTTTAGAGCTAGAAATAGCAAGTTAAAATAAGGCTAGTCCGT
PLA2G4B_gene_10669_1_picr_2_39822431_-1	TTTCTTGGCTTTATATATCTTGTGGAAAGGACGAAACACCGCAAACTCTCAGATCAACGGGGTTTTAGAGCTAGAAATAGCAAGTTAAAATAAGGCTAGTCCGT
PLA2G4B_gene_10669_1_picr_2_39821720_1	TTTCTTGGCTTTATATATCTTGTGGAAAGGACGAAACACCGTGGCCCGATCCTGGGACCAGGTTTTAGAGCTAGAAATAGCAAGTTAAAATAAGGCTAGTCCGT
PLA2G4B_gene_10669_1_picr_2_39820995_1	TTTCTTGGCTTTATATATCTTGTGGAAAGGACGAAACACCGCAACCTGAAAGGCTCCATGGGTTTTAGAGCTAGAAATAGCAAGTTAAAATAAGGCTAGTCCGT
PLA2G4A_gene_1310_picr_1_19826105_1	TTTCTTGGCTTTATATATCTTGTGGAAAGGACGAAACACCGTGAAGGCGCTGTATGAATCGGTTTTAGAGCTAGAAATAGCAAGTTAAAATAAGGCTAGTCCGT
PLA2G4A_gene_1310_picr_1_19848470_-1	TTTCTTGGCTTTATATATCTTGTGGAAAGGACGAAACACCGTAACGCTGAGTCACTCACCAGTTTTAGAGCTAGAAATAGCAAGTTAAAATAAGGCTAGTCCGT
PLA2G4A_gene_1310_picr_1_19848574_-1	TTTCTTGGCTTTATATATCTTGTGGAAAGGACGAAACACCGTGGGAGCTGAGGTCTCTCAGGTTTTAGAGCTAGAAATAGCAAGTTAAAATAAGGCTAGTCCGT
PLA2G4A_gene_1310_picr_1_19854704_1	TTTCTTGGCTTTATATATCTTGTGGAAAGGACGAAACACCGTTGATTCTCCGACCTCAGAGGTTTTAGAGCTAGAAATAGCAAGTTAAAATAAGGCTAGTCCGT
PLA2G4A_gene_1310_picr_1_19863165_1	TTTCTTGGCTTTATATATCTTGTGGAAAGGACGAAACACCGAACTTCTACTTGCAGAGAAGGTTTTAGAGCTAGAAATAGCAAGTTAAAATAAGGCTAGTCCGT
PLA2G4D_gene_10666_picr_2_39583202_1	TTTCTTGGCTTTATATATCTTGTGGAAAGGACGAAACACCGTGTGCTGAAAGGGTCATATGGTTTTAGAGCTAGAAATAGCAAGTTAAAATAAGGCTAGTCCGT
PLA2G4D_gene_10666_picr_2_39584595_1	TTTCTTGGCTTTATATATCTTGTGGAAAGGACGAAACACCGTGCAGCTTAAGACAGACTGCGTTTTAGAGCTAGAAATAGCAAGTTAAAATAAGGCTAGTCCGT
PLA2G4D_gene_10666_picr_2_39585294_1	TTTCTTGGCTTTATATATCTTGTGGAAAGGACGAAACACCGGTGGCATCTCAGGCTCTACGGTTTTAGAGCTAGAAATAGCAAGTTAAAATAAGGCTAGTCCGT
PLA2G4D_gene_10666_picr_2_39586617_1	TTTCTTGGCTTTATATATCTTGTGGAAAGGACGAAACACCGACCACCATAGCAGACCTGTGGTTTTAGAGCTAGAAATAGCAAGTTAAAATAAGGCTAGTCCGT
PLA2G4D_gene_10666_picr_2_39593130_1	TTTCTTGGCTTTATATATCTTGTGGAAAGGACGAAACACCGAGACTGGAAGAATGCCATTGGTTTTAGAGCTAGAAATAGCAAGTTAAAATAAGGCTAGTCCGT
SLC35F5_gene_1547_picr_1_41429862_-1	TTTCTTGGCTTTATATATCTTGTGGAAAGGACGAAACACCGCGTGTGAACTCGCAGAACAGGTTTTAGAGCTAGAAATAGCAAGTTAAAATAAGGCTAGTCCGT
SLC35F5_gene_1547_picr_1_41420993_1	TTTCTTGGCTTTATATATCTTGTGGAAAGGACGAAACACCGAACTTCACAGGAACATACAGGTTTTAGAGCTAGAAATAGCAAGTTAAAATAAGGCTAGTCCGT
SLC35F5_gene_1547_picr_1_41419674_1	TTTCTTGGCTTTATATATCTTGTGGAAAGGACGAAACACCGGATATTGCTGAACCTTACACGTTTTAGAGCTAGAAATAGCAAGTTAAAATAAGGCTAGTCCGT
SLC35F5_gene_1547_picr_1_41416028_1	TTTCTTGGCTTTATATATCTTGTGGAAAGGACGAAACACCGAATCTGTCTCCACTGTTGCTGTTTTAGAGCTAGAAATAGCAAGTTAAAATAAGGCTAGTCCGT
SLC35F5_gene_1547_picr_1_41409720_1	TTTCTTGGCTTTATATATCTTGTGGAAAGGACGAAACACCGCAGAAAGAACTGTTCCAATGGTTTTAGAGCTAGAAATAGCAAGTTAAAATAAGGCTAGTCCGT
SLC35F6_gene_9763_2_picr_19_3691743_1	TTTCTTGGCTTTATATATCTTGTGGAAAGGACGAAACACCGTATGCTGGTACCTGGAGGAAGTTTTAGAGCTAGAAATAGCAAGTTAAAATAAGGCTAGTCCGT
SLC35F6_gene_9763_2_picr_19_3690973_1	TTTCTTGGCTTTATATATCTTGTGGAAAGGACGAAACACCGAGGGCGTTGAAGGTCTGATGGTTTTAGAGCTAGAAATAGCAAGTTAAAATAAGGCTAGTCCGT
SLC35F6_gene_9763_2_picr_19_3690657_-1	TTTCTTGGCTTTATATATCTTGTGGAAAGGACGAAACACCGTCAAGCTTCCAGATGCTTCGGTTTTAGAGCTAGAAATAGCAAGTTAAAATAAGGCTAGTCCGT
SLC35F6_gene_9763_2_picr_19_3689597_-1	TTTCTTGGCTTTATATATCTTGTGGAAAGGACGAAACACCGACACAATGTCCACCCGCTCAGTTTTAGAGCTAGAAATAGCAAGTTAAAATAAGGCTAGTCCGT
SLC35F6_gene_9763_2_picr_19_3688917_1	TTTCTTGGCTTTATATATCTTGTGGAAAGGACGAAACACCGCATCCTCCAGCATCCCACGAGTTTTAGAGCTAGAAATAGCAAGTTAAAATAAGGCTAGTCCGT
SLC35F6_gene_9763_5_picr_19_3691742_-1	TTTCTTGGCTTTATATATCTTGTGGAAAGGACGAAACACCGCTTCGAACATCCCTTCCTCCGTTTTAGAGCTAGAAATAGCAAGTTAAAATAAGGCTAGTCCGT
SLC35F6_gene_9763_5_picr_19_3690905_-1	TTTCTTGGCTTTATATATCTTGTGGAAAGGACGAAACACCGGGAACCAGCCTCATGTACGTGTTTTAGAGCTAGAAATAGCAAGTTAAAATAAGGCTAGTCCGT
SLC35F6_gene_9763_5_picr_19_3690559_1	TTTCTTGGCTTTATATATCTTGTGGAAAGGACGAAACACCGAACCACCACCAGTCCCACAAGTTTTAGAGCTAGAAATAGCAAGTTAAAATAAGGCTAGTCCGT
SLC35F6_gene_9763_5_picr_19_3689645_-1	TTTCTTGGCTTTATATATCTTGTGGAAAGGACGAAACACCGGATCATCGTTGCCATCCAGAGTTTTAGAGCTAGAAATAGCAAGTTAAAATAAGGCTAGTCCGT
SLC35F6_gene_9763_5_picr_19_3688962_1	TTTCTTGGCTTTATATATCTTGTGGAAAGGACGAAACACCGGGATGTAGTACATGGGCACGGTTTTAGAGCTAGAAATAGCAAGTTAAAATAAGGCTAGTCCGT
SLC35F2_gene_24374_picr_62_10234917_-1	TTTCTTGGCTTTATATATCTTGTGGAAAGGACGAAACACCGGGTGGAAATACACTCTCCTGGTTTTAGAGCTAGAAATAGCAAGTTAAAATAAGGCTAGTCCGT
SLC35F2_gene_24374_picr_62_10231135_-1	TTTCTTGGCTTTATATATCTTGTGGAAAGGACGAAACACCGTTGGTGCAGATATATTAGCAGTTTTAGAGCTAGAAATAGCAAGTTAAAATAAGGCTAGTCCGT
SLC35F2_gene_24374_picr_62_10229780_-1	TTTCTTGGCTTTATATATCTTGTGGAAAGGACGAAACACCGGTAGGGAGTGATGTTCTGATGTTTTAGAGCTAGAAATAGCAAGTTAAAATAAGGCTAGTCCGT
SLC35F2_gene_24374_picr_62_10228546_-1	TTTCTTGGCTTTATATATCTTGTGGAAAGGACGAAACACCGGGACATTGCCAAGATTCACTGTTTTAGAGCTAGAAATAGCAAGTTAAAATAAGGCTAGTCCGT
SLC35F2_gene_24374_picr_62_10227256_1	TTTCTTGGCTTTATATATCTTGTGGAAAGGACGAAACACCGCTGGTGACCTTAATCACCAGGTTTTAGAGCTAGAAATAGCAAGTTAAAATAAGGCTAGTCCGT
MBD5_gene_3554_1_picr_11_33799926_-1	TTTCTTGGCTTTATATATCTTGTGGAAAGGACGAAACACCGGAGATGGCTCAATCTCTCCAGTTTTAGAGCTAGAAATAGCAAGTTAAAATAAGGCTAGTCCGT
MBD5_gene_3554_1_picr_11_33799566_1	TTTCTTGGCTTTATATATCTTGTGGAAAGGACGAAACACCGATAGGGTCAAGAATGCCAAGGTTTTAGAGCTAGAAATAGCAAGTTAAAATAAGGCTAGTCCGT
MBD5_gene_3554_1_picr_11_33799164_-1	TTTCTTGGCTTTATATATCTTGTGGAAAGGACGAAACACCGAGGTTCCGCCTAGGTCACCAGTTTTAGAGCTAGAAATAGCAAGTTAAAATAAGGCTAGTCCGT
MBD5_gene_3554_1_picr_11_33798482_-1	TTTCTTGGCTTTATATATCTTGTGGAAAGGACGAAACACCGCTTGAGTAGCAATAGTACCCGTTTTAGAGCTAGAAATAGCAAGTTAAAATAAGGCTAGTCCGT
MBD5_gene_3554_1_picr_11_33785864_1	TTTCTTGGCTTTATATATCTTGTGGAAAGGACGAAACACCGGCTGCCAGCTATAGCTATGGGTTTTAGAGCTAGAAATAGCAAGTTAAAATAAGGCTAGTCCGT
MBD6_gene_18409_picr_4_27360043_-1	TTTCTTGGCTTTATATATCTTGTGGAAAGGACGAAACACCGCACCAGGTTGGATCGGAGAGGTTTTAGAGCTAGAAATAGCAAGTTAAAATAAGGCTAGTCCGT
MBD6_gene_18409_picr_4_27360306_-1	TTTCTTGGCTTTATATATCTTGTGGAAAGGACGAAACACCGAGGCTGCTAGCAAGGAATGGGTTTTAGAGCTAGAAATAGCAAGTTAAAATAAGGCTAGTCCGT
MBD6_gene_18409_picr_4_27361080_1	TTTCTTGGCTTTATATATCTTGTGGAAAGGACGAAACACCGGAGCAGGGACTGGCACTCAGGTTTTAGAGCTAGAAATAGCAAGTTAAAATAAGGCTAGTCCGT
MBD6_gene_18409_picr_4_27361822_1	TTTCTTGGCTTTATATATCTTGTGGAAAGGACGAAACACCGACCTACCTCCAGTGTCACCAGTTTTAGAGCTAGAAATAGCAAGTTAAAATAAGGCTAGTCCGT
MBD6_gene_18409_picr_4_27362183_-1	TTTCTTGGCTTTATATATCTTGTGGAAAGGACGAAACACCGCTCTGTAGCAGGCAGGCTAGGTTTTAGAGCTAGAAATAGCAAGTTAAAATAAGGCTAGTCCGT
MBD1_gene_2545_1_picr_102_1292656_1	TTTCTTGGCTTTATATATCTTGTGGAAAGGACGAAACACCGGGTTGGGCCTCAGAAGAGTGGTTTTAGAGCTAGAAATAGCAAGTTAAAATAAGGCTAGTCCGT
MBD1_gene_2545_1_picr_102_1292890_1	TTTCTTGGCTTTATATATCTTGTGGAAAGGACGAAACACCGACATTGTGCAAAGACTGCCGGTTTTAGAGCTAGAAATAGCAAGTTAAAATAAGGCTAGTCCGT
MBD1_gene_2545_1_picr_102_1293636_-1	TTTCTTGGCTTTATATATCTTGTGGAAAGGACGAAACACCGAGAGTCCTGAGGCTACATCAGTTTTAGAGCTAGAAATAGCAAGTTAAAATAAGGCTAGTCCGT
MBD1_gene_2545_1_picr_102_1294539_1	TTTCTTGGCTTTATATATCTTGTGGAAAGGACGAAACACCGCATCTATTACTGTGTAGACGGTTTTAGAGCTAGAAATAGCAAGTTAAAATAAGGCTAGTCCGT
MBD1_gene_2545_1_picr_102_1295711_-1	TTTCTTGGCTTTATATATCTTGTGGAAAGGACGAAACACCGACATGGAGCTGTCGAGAACGGTTTTAGAGCTAGAAATAGCAAGTTAAAATAAGGCTAGTCCGT
MBD3_gene_22994_picr_58_10282696_1	TTTCTTGGCTTTATATATCTTGTGGAAAGGACGAAACACCGTGACTCCTCCAACCAGGTCAGTTTTAGAGCTAGAAATAGCAAGTTAAAATAAGGCTAGTCCGT
MBD3_gene_22994_picr_58_10282966_1	TTTCTTGGCTTTATATATCTTGTGGAAAGGACGAAACACCGTGAACACTGCACTGCCTGTGGTTTTAGAGCTAGAAATAGCAAGTTAAAATAAGGCTAGTCCGT
MBD3_gene_22994_picr_58_10283689_1	TTTCTTGGCTTTATATATCTTGTGGAAAGGACGAAACACCGCGAGGAGCTTGTCAGAACCAGTTTTAGAGCTAGAAATAGCAAGTTAAAATAAGGCTAGTCCGT
MBD3_gene_22994_picr_58_10284200_1	TTTCTTGGCTTTATATATCTTGTGGAAAGGACGAAACACCGTACAGATGAGACGCTGCTGTGTTTTAGAGCTAGAAATAGCAAGTTAAAATAAGGCTAGTCCGT
MBD3_gene_22994_picr_58_10284323_-1	TTTCTTGGCTTTATATATCTTGTGGAAAGGACGAAACACCGGTCGTCGTCAGTCACCATGAGTTTTAGAGCTAGAAATAGCAAGTTAAAATAAGGCTAGTCCGT
MBD2_gene_24639_picr_65_2191065_1	TTTCTTGGCTTTATATATCTTGTGGAAAGGACGAAACACCGTCCTCCTTCTTCCATCCGGGGTTTTAGAGCTAGAAATAGCAAGTTAAAATAAGGCTAGTCCGT
MBD2_gene_24639_picr_65_2179983_-1	TTTCTTGGCTTTATATATCTTGTGGAAAGGACGAAACACCGTGACCCTCTCAACCAGAACAGTTTTAGAGCTAGAAATAGCAAGTTAAAATAAGGCTAGTCCGT
MBD2_gene_24639_picr_65_2162721_-1	TTTCTTGGCTTTATATATCTTGTGGAAAGGACGAAACACCGAAGTAAAGTCAGACCCACAAGTTTTAGAGCTAGAAATAGCAAGTTAAAATAAGGCTAGTCCGT
MBD2_gene_24639_picr_65_2138575_-1	TTTCTTGGCTTTATATATCTTGTGGAAAGGACGAAACACCGACTGCAAGGACTTAGTGCATGTTTTAGAGCTAGAAATAGCAAGTTAAAATAAGGCTAGTCCGT
MBD2_gene_24639_picr_65_2137199_-1	TTTCTTGGCTTTATATATCTTGTGGAAAGGACGAAACACCGTGAGACCCTTCTATCTGCTGGTTTTAGAGCTAGAAATAGCAAGTTAAAATAAGGCTAGTCCGT
CMTM3_gene_7514_1_picr_15_18749919_-1	TTTCTTGGCTTTATATATCTTGTGGAAAGGACGAAACACCGAGCCCTCGCACTCACCGACTGTTTTAGAGCTAGAAATAGCAAGTTAAAATAAGGCTAGTCCGT
CMTM3_gene_7514_1_picr_15_18752684_-1	TTTCTTGGCTTTATATATCTTGTGGAAAGGACGAAACACCGCCAACAGAAACTCCAGCAGAGTTTTAGAGCTAGAAATAGCAAGTTAAAATAAGGCTAGTCCGT
CMTM3_gene_7514_1_picr_15_18752717_-1	TTTCTTGGCTTTATATATCTTGTGGAAAGGACGAAACACCGGCTGCATGGCATCGGCAAAGGTTTTAGAGCTAGAAATAGCAAGTTAAAATAAGGCTAGTCCGT
CMTM3_gene_7514_1_picr_15_18753684_1	TTTCTTGGCTTTATATATCTTGTGGAAAGGACGAAACACCGTGTTGCCAAATACTCAGATGGTTTTAGAGCTAGAAATAGCAAGTTAAAATAAGGCTAGTCCGT
CMTM3_gene_7514_1_picr_15_18754119_-1	TTTCTTGGCTTTATATATCTTGTGGAAAGGACGAAACACCGGTCAATTGCAAACACAATTGGTTTTAGAGCTAGAAATAGCAAGTTAAAATAAGGCTAGTCCGT
CMTM7_gene_25965_2_picr_71_1736123_1	TTTCTTGGCTTTATATATCTTGTGGAAAGGACGAAACACCGAACCCACCTCAACCAGCCAGGTTTTAGAGCTAGAAATAGCAAGTTAAAATAAGGCTAGTCCGT
CMTM7_gene_25965_2_picr_71_1726229_1	TTTCTTGGCTTTATATATCTTGTGGAAAGGACGAAACACCGGACTACCTCAAAGAAGCTGTGTTTTAGAGCTAGAAATAGCAAGTTAAAATAAGGCTAGTCCGT
CMTM7_gene_25965_2_picr_71_1726122_1	TTTCTTGGCTTTATATATCTTGTGGAAAGGACGAAACACCGCAGGCCCTCCTTACCGACAGGTTTTAGAGCTAGAAATAGCAAGTTAAAATAAGGCTAGTCCGT
CMTM7_gene_25965_2_picr_71_1724936_1	TTTCTTGGCTTTATATATCTTGTGGAAAGGACGAAACACCGGGAGGCGATGAGCAGAAGCAGTTTTAGAGCTAGAAATAGCAAGTTAAAATAAGGCTAGTCCGT
CMTM7_gene_25965_2_picr_71_1724918_-1	TTTCTTGGCTTTATATATCTTGTGGAAAGGACGAAACACCGTCTGCTCATCGCCTCCATCGGTTTTAGAGCTAGAAATAGCAAGTTAAAATAAGGCTAGTCCGT
FAM126B_gene_490_picr_0_32965673_1	TTTCTTGGCTTTATATATCTTGTGGAAAGGACGAAACACCGGCAGTGTGAATCTCTTCAGTGTTTTAGAGCTAGAAATAGCAAGTTAAAATAAGGCTAGTCCGT
FAM126B_gene_490_picr_0_32959773_-1	TTTCTTGGCTTTATATATCTTGTGGAAAGGACGAAACACCGATGTCAACATGATCTCATCAGTTTTAGAGCTAGAAATAGCAAGTTAAAATAAGGCTAGTCCGT
FAM126B_gene_490_picr_0_32953781_1	TTTCTTGGCTTTATATATCTTGTGGAAAGGACGAAACACCGCATCAAGTACTTCCTGGCCAGTTTTAGAGCTAGAAATAGCAAGTTAAAATAAGGCTAGTCCGT
FAM126B_gene_490_picr_0_32949619_1	TTTCTTGGCTTTATATATCTTGTGGAAAGGACGAAACACCGTCTATGACGACGGATTGAAGGTTTTAGAGCTAGAAATAGCAAGTTAAAATAAGGCTAGTCCGT
FAM126B_gene_490_picr_0_32944097_-1	TTTCTTGGCTTTATATATCTTGTGGAAAGGACGAAACACCGGGTGCAGAGGGTCTAAATGGGTTTTAGAGCTAGAAATAGCAAGTTAAAATAAGGCTAGTCCGT
MPC2_gene_1115_picr_1_5200632_1	TTTCTTGGCTTTATATATCTTGTGGAAAGGACGAAACACCGGTCGGTGGTAGGAGGCCCGCGTTTTAGAGCTAGAAATAGCAAGTTAAAATAAGGCTAGTCCGT
MPC2_gene_1115_picr_1_5200615_-1	TTTCTTGGCTTTATATATCTTGTGGAAAGGACGAAACACCGGGCCTCCTACCACCGACTCAGTTTTAGAGCTAGAAATAGCAAGTTAAAATAAGGCTAGTCCGT
MPC2_gene_1115_picr_1_5200568_1	TTTCTTGGCTTTATATATCTTGTGGAAAGGACGAAACACCGCCTGCTGGGTGGTTGTAGAGGTTTTAGAGCTAGAAATAGCAAGTTAAAATAAGGCTAGTCCGT
MPC2_gene_1115_picr_1_5200557_1	TTTCTTGGCTTTATATATCTTGTGGAAAGGACGAAACACCGAGGAGTCATTACCTGCTGGGGTTTTAGAGCTAGAAATAGCAAGTTAAAATAAGGCTAGTCCGT
MPC2_gene_1115_picr_1_5188187_-1	TTTCTTGGCTTTATATATCTTGTGGAAAGGACGAAACACCGAGCACAATCTACTGTGCTGAGTTTTAGAGCTAGAAATAGCAAGTTAAAATAAGGCTAGTCCGT
COL11A2_gene_6031_1_picr_132_1750282_-1	TTTCTTGGCTTTATATATCTTGTGGAAAGGACGAAACACCGAGCACCGGGTGCACACTTCGGTTTTAGAGCTAGAAATAGCAAGTTAAAATAAGGCTAGTCCGT
COL11A2_gene_6031_1_picr_132_1753185_1	TTTCTTGGCTTTATATATCTTGTGGAAAGGACGAAACACCGATTACGATGTGATGACTACGGTTTTAGAGCTAGAAATAGCAAGTTAAAATAAGGCTAGTCCGT
COL11A2_gene_6031_1_picr_132_1754578_-1	TTTCTTGGCTTTATATATCTTGTGGAAAGGACGAAACACCGGTAATCGTAGAGCCCTGCTGGTTTTAGAGCTAGAAATAGCAAGTTAAAATAAGGCTAGTCCGT
COL11A2_gene_6031_1_picr_132_1762268_-1	TTTCTTGGCTTTATATATCTTGTGGAAAGGACGAAACACCGCAGTTACCTTGACACCTCGAGTTTTAGAGCTAGAAATAGCAAGTTAAAATAAGGCTAGTCCGT
COL11A2_gene_6031_1_picr_132_1765217_-1	TTTCTTGGCTTTATATATCTTGTGGAAAGGACGAAACACCGTGAGGACCCACCACTCCAGGGTTTTAGAGCTAGAAATAGCAAGTTAAAATAAGGCTAGTCCGT
COL11A2_gene_6031_3_picr_132_1757599_1	TTTCTTGGCTTTATATATCTTGTGGAAAGGACGAAACACCGCCCACAGGGTATGTTCGTAGGTTTTAGAGCTAGAAATAGCAAGTTAAAATAAGGCTAGTCCGT
COL11A2_gene_6031_3_picr_132_1759275_-1	TTTCTTGGCTTTATATATCTTGTGGAAAGGACGAAACACCGGGCGACCTGTGTATCCCATGGTTTTAGAGCTAGAAATAGCAAGTTAAAATAAGGCTAGTCCGT
COL11A2_gene_6031_3_picr_132_1759879_1	TTTCTTGGCTTTATATATCTTGTGGAAAGGACGAAACACCGCTGGTGCTGATGGAGCCCGAGTTTTAGAGCTAGAAATAGCAAGTTAAAATAAGGCTAGTCCGT
COL11A2_gene_6031_3_picr_132_1762242_-1	TTTCTTGGCTTTATATATCTTGTGGAAAGGACGAAACACCGGGGTATCCTAAAGGACCCTGGTTTTAGAGCTAGAAATAGCAAGTTAAAATAAGGCTAGTCCGT
COL11A2_gene_6031_3_picr_132_1767011_-1	TTTCTTGGCTTTATATATCTTGTGGAAAGGACGAAACACCGACAGGACCGATGGGACCAGGGTTTTAGAGCTAGAAATAGCAAGTTAAAATAAGGCTAGTCCGT
MPC1_gene_20367_1_picr_48_11558487_-1	TTTCTTGGCTTTATATATCTTGTGGAAAGGACGAAACACCGGGCGGACTATGTCCGCAGCAGTTTTAGAGCTAGAAATAGCAAGTTAAAATAAGGCTAGTCCGT
MPC1_gene_20367_1_picr_48_11558464_-1	TTTCTTGGCTTTATATATCTTGTGGAAAGGACGAAACACCGACTTCCGGGACTATCTCATGGTTTTAGAGCTAGAAATAGCAAGTTAAAATAAGGCTAGTCCGT
MPC1_gene_20367_1_picr_48_11545625_-1	TTTCTTGGCTTTATATATCTTGTGGAAAGGACGAAACACCGATCAGTGGGCGGATGACCTTGTTTTAGAGCTAGAAATAGCAAGTTAAAATAAGGCTAGTCCGT
MPC1_gene_20367_1_picr_48_11558505_-1	TTTCTTGGCTTTATATATCTTGTGGAAAGGACGAAACACCGGGCGCTGGTGCGCAAAGCGGGTTTTAGAGCTAGAAATAGCAAGTTAAAATAAGGCTAGTCCGT
MPC1_gene_20367_1_picr_48_11544385_1	TTTCTTGGCTTTATATATCTTGTGGAAAGGACGAAACACCGAGACGCCTTCTTACTCATCCGTTTTAGAGCTAGAAATAGCAAGTTAAAATAAGGCTAGTCCGT
MPC1_gene_3973_picr_116_1814046_1	TTTCTTGGCTTTATATATCTTGTGGAAAGGACGAAACACCGGATGGACTATGTCCTCAGCAGTTTTAGAGCTAGAAATAGCAAGTTAAAATAAGGCTAGTCCGT
MPC1_gene_3973_picr_116_1814062_-1	TTTCTTGGCTTTATATATCTTGTGGAAAGGACGAAACACCGGCGTGCTCATGAGATAGTCCGTTTTAGAGCTAGAAATAGCAAGTTAAAATAAGGCTAGTCCGT
MPC1_gene_3973_picr_116_1814175_-1	TTTCTTGGCTTTATATATCTTGTGGAAAGGACGAAACACCGGGAATAGCAACAGAGGGCAAGTTTTAGAGCTAGAAATAGCAAGTTAAAATAAGGCTAGTCCGT
MPC1_gene_3973_picr_116_1814231_1	TTTCTTGGCTTTATATATCTTGTGGAAAGGACGAAACACCGACAAGGTACAGCCTCAAAACGTTTTAGAGCTAGAAATAGCAAGTTAAAATAAGGCTAGTCCGT
MPC1_gene_3973_picr_116_1814285_1	TTTCTTGGCTTTATATATCTTGTGGAAAGGACGAAACACCGTAGTCCAGCTCATTCAGGGAGTTTTAGAGCTAGAAATAGCAAGTTAAAATAAGGCTAGTCCGT
TSPAN10_gene_21543_1_picr_52_1422403_1	TTTCTTGGCTTTATATATCTTGTGGAAAGGACGAAACACCGGGGAGAAGAAGAAGTTCGAGGTTTTAGAGCTAGAAATAGCAAGTTAAAATAAGGCTAGTCCGT
TSPAN10_gene_21543_1_picr_52_1422274_-1	TTTCTTGGCTTTATATATCTTGTGGAAAGGACGAAACACCGATGTTGTTGCTAGTGCTGGGGTTTTAGAGCTAGAAATAGCAAGTTAAAATAAGGCTAGTCCGT
TSPAN10_gene_21543_1_picr_52_1422092_-1	TTTCTTGGCTTTATATATCTTGTGGAAAGGACGAAACACCGCCTGAAGTATTCCCTGCATGGTTTTAGAGCTAGAAATAGCAAGTTAAAATAAGGCTAGTCCGT
TSPAN10_gene_21543_1_picr_52_1422014_-1	TTTCTTGGCTTTATATATCTTGTGGAAAGGACGAAACACCGGCTGGGGCTACAATGCTGTGGTTTTAGAGCTAGAAATAGCAAGTTAAAATAAGGCTAGTCCGT
TSPAN10_gene_21543_1_picr_52_1420320_1	TTTCTTGGCTTTATATATCTTGTGGAAAGGACGAAACACCGCCAAAGCTCCTTCTTCCTGGGTTTTAGAGCTAGAAATAGCAAGTTAAAATAAGGCTAGTCCGT
TSPAN12_gene_11943_1_picr_21_23027563_1	TTTCTTGGCTTTATATATCTTGTGGAAAGGACGAAACACCGAATCATGACTGGGTGAACCAGTTTTAGAGCTAGAAATAGCAAGTTAAAATAAGGCTAGTCCGT
TSPAN12_gene_11943_1_picr_21_23003007_-1	TTTCTTGGCTTTATATATCTTGTGGAAAGGACGAAACACCGTGGTGTGTGGACATACGAGCGTTTTAGAGCTAGAAATAGCAAGTTAAAATAAGGCTAGTCCGT
TSPAN12_gene_11943_1_picr_21_22999184_1	TTTCTTGGCTTTATATATCTTGTGGAAAGGACGAAACACCGTGTGTAAGCCATCTATACCTGTTTTAGAGCTAGAAATAGCAAGTTAAAATAAGGCTAGTCCGT
TSPAN12_gene_11943_1_picr_21_22995217_1	TTTCTTGGCTTTATATATCTTGTGGAAAGGACGAAACACCGGGTCACTGAGGTCTTCCTGGGTTTTAGAGCTAGAAATAGCAAGTTAAAATAAGGCTAGTCCGT
TSPAN12_gene_11943_1_picr_21_22975881_-1	TTTCTTGGCTTTATATATCTTGTGGAAAGGACGAAACACCGTCTCACCATTACTCTGCTCTGTTTTAGAGCTAGAAATAGCAAGTTAAAATAAGGCTAGTCCGT
TSPAN12_gene_11943_3_picr_21_23027565_1	TTTCTTGGCTTTATATATCTTGTGGAAAGGACGAAACACCGTCATGACTGGGTGAACCACGGTTTTAGAGCTAGAAATAGCAAGTTAAAATAAGGCTAGTCCGT
TSPAN12_gene_11943_3_picr_21_23003004_-1	TTTCTTGGCTTTATATATCTTGTGGAAAGGACGAAACACCGTGTGTGGACATACGAGCAGGGTTTTAGAGCTAGAAATAGCAAGTTAAAATAAGGCTAGTCCGT
TSPAN12_gene_11943_3_picr_21_22999190_-1	TTTCTTGGCTTTATATATCTTGTGGAAAGGACGAAACACCGTGACAAATTATGGCTTACCCGTTTTAGAGCTAGAAATAGCAAGTTAAAATAAGGCTAGTCCGT
TSPAN12_gene_11943_3_picr_21_22995205_1	TTTCTTGGCTTTATATATCTTGTGGAAAGGACGAAACACCGCCTCTTGGTAAAGGTCACTGGTTTTAGAGCTAGAAATAGCAAGTTAAAATAAGGCTAGTCCGT
TSPAN12_gene_11943_3_picr_21_22975948_-1	TTTCTTGGCTTTATATATCTTGTGGAAAGGACGAAACACCGCCAAACAGTTGCAAGTGCTAGTTTTAGAGCTAGAAATAGCAAGTTAAAATAAGGCTAGTCCGT
TSPAN16_gene_6242_picr_133_3120841_1	TTTCTTGGCTTTATATATCTTGTGGAAAGGACGAAACACCGATGGCCTCCATGTGGGTGAAGTTTTAGAGCTAGAAATAGCAAGTTAAAATAAGGCTAGTCCGT
TSPAN16_gene_6242_picr_133_3128056_-1	TTTCTTGGCTTTATATATCTTGTGGAAAGGACGAAACACCGGGAAACAGAGGACATCCCAAGTTTTAGAGCTAGAAATAGCAAGTTAAAATAAGGCTAGTCCGT
TSPAN16_gene_6242_picr_133_3128121_-1	TTTCTTGGCTTTATATATCTTGTGGAAAGGACGAAACACCGCCCAGCAAGGCTGAGCACTGGTTTTAGAGCTAGAAATAGCAAGTTAAAATAAGGCTAGTCCGT
TSPAN16_gene_6242_picr_133_3128160_1	TTTCTTGGCTTTATATATCTTGTGGAAAGGACGAAACACCGTGGGAGGAGCATGAAAGCAAGTTTTAGAGCTAGAAATAGCAAGTTAAAATAAGGCTAGTCCGT
TSPAN16_gene_6242_picr_133_3135032_-1	TTTCTTGGCTTTATATATCTTGTGGAAAGGACGAAACACCGGGCCACATCCTGAAGATGAGGTTTTAGAGCTAGAAATAGCAAGTTAAAATAAGGCTAGTCCGT
TSPAN17_gene_17946_picr_39_9026052_1	TTTCTTGGCTTTATATATCTTGTGGAAAGGACGAAACACCGACTTACAAACTTGAGCAGAAGTTTTAGAGCTAGAAATAGCAAGTTAAAATAAGGCTAGTCCGT
TSPAN17_gene_17946_picr_39_9025574_1	TTTCTTGGCTTTATATATCTTGTGGAAAGGACGAAACACCGTCTGAAGGTCAATATCATCCGTTTTAGAGCTAGAAATAGCAAGTTAAAATAAGGCTAGTCCGT
TSPAN17_gene_17946_picr_39_9023511_-1	TTTCTTGGCTTTATATATCTTGTGGAAAGGACGAAACACCGCCCAAGCCGTGAGCGCTGTGGTTTTAGAGCTAGAAATAGCAAGTTAAAATAAGGCTAGTCCGT
TSPAN17_gene_17946_picr_39_9023242_-1	TTTCTTGGCTTTATATATCTTGTGGAAAGGACGAAACACCGGATGTCCTCAATACCCAGTGGTTTTAGAGCTAGAAATAGCAAGTTAAAATAAGGCTAGTCCGT
TSPAN17_gene_17946_picr_39_9022637_-1	TTTCTTGGCTTTATATATCTTGTGGAAAGGACGAAACACCGGCTACAAGACAACCTGATTGGTTTTAGAGCTAGAAATAGCAAGTTAAAATAAGGCTAGTCCGT
REXO1_gene_22987_picr_58_10135826_1	TTTCTTGGCTTTATATATCTTGTGGAAAGGACGAAACACCGACTCTCACCTATACACCAGGGTTTTAGAGCTAGAAATAGCAAGTTAAAATAAGGCTAGTCCGT
REXO1_gene_22987_picr_58_10136236_1	TTTCTTGGCTTTATATATCTTGTGGAAAGGACGAAACACCGCTCAGACTCAGAAGACGATGGTTTTAGAGCTAGAAATAGCAAGTTAAAATAAGGCTAGTCCGT
REXO1_gene_22987_picr_58_10136677_1	TTTCTTGGCTTTATATATCTTGTGGAAAGGACGAAACACCGGCCATCCAACATCACCATGGGTTTTAGAGCTAGAAATAGCAAGTTAAAATAAGGCTAGTCCGT
REXO1_gene_22987_picr_58_10136887_-1	TTTCTTGGCTTTATATATCTTGTGGAAAGGACGAAACACCGAAACAACTCAGCGTGGCTCAGTTTTAGAGCTAGAAATAGCAAGTTAAAATAAGGCTAGTCCGT
REXO1_gene_22987_picr_58_10137241_1	TTTCTTGGCTTTATATATCTTGTGGAAAGGACGAAACACCGGTCCACCAGTGTGAAGACGGGTTTTAGAGCTAGAAATAGCAAGTTAAAATAAGGCTAGTCCGT
REXO1_gene_29787_picr_90_5190325_1	TTTCTTGGCTTTATATATCTTGTGGAAAGGACGAAACACCGGCCCAAGTAGTGCTGACGCAGTTTTAGAGCTAGAAATAGCAAGTTAAAATAAGGCTAGTCCGT
REXO1_gene_29787_picr_90_5190209_1	TTTCTTGGCTTTATATATCTTGTGGAAAGGACGAAACACCGTTCAGATACTTGTTCTTGCTGTTTTAGAGCTAGAAATAGCAAGTTAAAATAAGGCTAGTCCGT
REXO1_gene_29787_picr_90_5190105_1	TTTCTTGGCTTTATATATCTTGTGGAAAGGACGAAACACCGTGAGCAGATAGCTCCGCAGGGTTTTAGAGCTAGAAATAGCAAGTTAAAATAAGGCTAGTCCGT
REXO1_gene_29787_picr_90_5189818_-1	TTTCTTGGCTTTATATATCTTGTGGAAAGGACGAAACACCGCGGAGCTACAGGCTGCACGGGTTTTAGAGCTAGAAATAGCAAGTTAAAATAAGGCTAGTCCGT
REXO1_gene_29787_picr_90_5189688_-1	TTTCTTGGCTTTATATATCTTGTGGAAAGGACGAAACACCGGAGATGTCCTACACCACACAGTTTTAGAGCTAGAAATAGCAAGTTAAAATAAGGCTAGTCCGT
REXO2_gene_4168_picr_118_4413166_-1	TTTCTTGGCTTTATATATCTTGTGGAAAGGACGAAACACCGCAGGGGAGAGCATGGCTCAGGTTTTAGAGCTAGAAATAGCAAGTTAAAATAAGGCTAGTCCGT
REXO2_gene_4168_picr_118_4412887_-1	TTTCTTGGCTTTATATATCTTGTGGAAAGGACGAAACACCGTACGACAGCAGACTCCTCCGGTTTTAGAGCTAGAAATAGCAAGTTAAAATAAGGCTAGTCCGT
REXO2_gene_4168_picr_118_4412745_-1	TTTCTTGGCTTTATATATCTTGTGGAAAGGACGAAACACCGGTGCAGACGCTGGTATCCAGGTTTTAGAGCTAGAAATAGCAAGTTAAAATAAGGCTAGTCCGT
REXO2_gene_4168_picr_118_4412706_-1	TTTCTTGGCTTTATATATCTTGTGGAAAGGACGAAACACCGGAAGAAGGCTGCTTCTCACAGTTTTAGAGCTAGAAATAGCAAGTTAAAATAAGGCTAGTCCGT
REXO2_gene_4168_picr_118_4412584_-1	TTTCTTGGCTTTATATATCTTGTGGAAAGGACGAAACACCGATGGGGAAAATGAGAAGACTGTTTTAGAGCTAGAAATAGCAAGTTAAAATAAGGCTAGTCCGT
REXO2_gene_5957_picr_131_3506719_-1	TTTCTTGGCTTTATATATCTTGTGGAAAGGACGAAACACCGTCAAGATCAAGGCTGTTGCGGTTTTAGAGCTAGAAATAGCAAGTTAAAATAAGGCTAGTCCGT
REXO2_gene_5957_picr_131_3506713_-1	TTTCTTGGCTTTATATATCTTGTGGAAAGGACGAAACACCGTCAAGGCTGTTGCGGGGCGTGTTTTAGAGCTAGAAATAGCAAGTTAAAATAAGGCTAGTCCGT
REXO2_gene_5957_picr_131_3506461_-1	TTTCTTGGCTTTATATATCTTGTGGAAAGGACGAAACACCGAGCATGTCAGATTGGTGCAAGTTTTAGAGCTAGAAATAGCAAGTTAAAATAAGGCTAGTCCGT
REXO2_gene_5957_picr_131_3506758_-1	TTTCTTGGCTTTATATATCTTGTGGAAAGGACGAAACACCGGCATTCCCAATTAAAGTGCTGTTTTAGAGCTAGAAATAGCAAGTTAAAATAAGGCTAGTCCGT
REXO2_gene_5957_picr_131_3506085_-1	TTTCTTGGCTTTATATATCTTGTGGAAAGGACGAAACACCGAAAAGACAGGCGAAAAGAAGGTTTTAGAGCTAGAAATAGCAAGTTAAAATAAGGCTAGTCCGT
REXO2_gene_8465_picr_16_25160404_-1	TTTCTTGGCTTTATATATCTTGTGGAAAGGACGAAACACCGGATGGTCTGGGTGGACCTGGGTTTTAGAGCTAGAAATAGCAAGTTAAAATAAGGCTAGTCCGT
REXO2_gene_8465_picr_16_25155487_-1	TTTCTTGGCTTTATATATCTTGTGGAAAGGACGAAACACCGGTGCAAGGAGCATCATGGGAGTTTTAGAGCTAGAAATAGCAAGTTAAAATAAGGCTAGTCCGT
REXO2_gene_8465_picr_16_25154856_-1	TTTCTTGGCTTTATATATCTTGTGGAAAGGACGAAACACCGCTTGCAGTCTGGTCTTACCAGTTTTAGAGCTAGAAATAGCAAGTTAAAATAAGGCTAGTCCGT
REXO2_gene_8465_picr_16_25153365_-1	TTTCTTGGCTTTATATATCTTGTGGAAAGGACGAAACACCGGCACTGTTAAAGAGCTGTGCGTTTTAGAGCTAGAAATAGCAAGTTAAAATAAGGCTAGTCCGT
REXO2_gene_8465_picr_16_25151696_-1	TTTCTTGGCTTTATATATCTTGTGGAAAGGACGAAACACCGGTATAGACGCTGGTATCCAGGTTTTAGAGCTAGAAATAGCAAGTTAAAATAAGGCTAGTCCGT
REXO5_gene_19481_1_picr_43_11407900_-1	TTTCTTGGCTTTATATATCTTGTGGAAAGGACGAAACACCGTTGTCCTCAAGATCCCACGGGTTTTAGAGCTAGAAATAGCAAGTTAAAATAAGGCTAGTCCGT
REXO5_gene_19481_1_picr_43_11412749_1	TTTCTTGGCTTTATATATCTTGTGGAAAGGACGAAACACCGAATCCACTGTTCCTAAACCCGTTTTAGAGCTAGAAATAGCAAGTTAAAATAAGGCTAGTCCGT
REXO5_gene_19481_1_picr_43_11415824_-1	TTTCTTGGCTTTATATATCTTGTGGAAAGGACGAAACACCGGTCATACCTTCAATAGTCCTGTTTTAGAGCTAGAAATAGCAAGTTAAAATAAGGCTAGTCCGT
REXO5_gene_19481_1_picr_43_11446100_-1	TTTCTTGGCTTTATATATCTTGTGGAAAGGACGAAACACCGCTTCCCGGCATAAAGCAATGGTTTTAGAGCTAGAAATAGCAAGTTAAAATAAGGCTAGTCCGT
REXO5_gene_19481_1_picr_43_11456680_1	TTTCTTGGCTTTATATATCTTGTGGAAAGGACGAAACACCGGATTGCAGAGCTCAATCTGGGTTTTAGAGCTAGAAATAGCAAGTTAAAATAAGGCTAGTCCGT
REXO4_gene_22135_picr_54_9334019_1	TTTCTTGGCTTTATATATCTTGTGGAAAGGACGAAACACCGCCTGTCCTTCTTAGACAGAGGTTTTAGAGCTAGAAATAGCAAGTTAAAATAAGGCTAGTCCGT
REXO4_gene_22135_picr_54_9333914_-1	TTTCTTGGCTTTATATATCTTGTGGAAAGGACGAAACACCGTGACAACGCTTCTCATCAGGGTTTTAGAGCTAGAAATAGCAAGTTAAAATAAGGCTAGTCCGT
REXO4_gene_22135_picr_54_9332221_-1	TTTCTTGGCTTTATATATCTTGTGGAAAGGACGAAACACCGTGAGGCTGCCATAGGCCCAGGTTTTAGAGCTAGAAATAGCAAGTTAAAATAAGGCTAGTCCGT
REXO4_gene_22135_picr_54_9331861_1	TTTCTTGGCTTTATATATCTTGTGGAAAGGACGAAACACCGCTGGTTCACGATGGACACACGTTTTAGAGCTAGAAATAGCAAGTTAAAATAAGGCTAGTCCGT
REXO4_gene_22135_picr_54_9330203_-1	TTTCTTGGCTTTATATATCTTGTGGAAAGGACGAAACACCGGAAGTGGCAGAAATGTTGAAGTTTTAGAGCTAGAAATAGCAAGTTAAAATAAGGCTAGTCCGT
SLC25A17_gene_26582_picr_74_8625445_-1	TTTCTTGGCTTTATATATCTTGTGGAAAGGACGAAACACCGACTGCTAGACTTCGACTTCAGTTTTAGAGCTAGAAATAGCAAGTTAAAATAAGGCTAGTCCGT
SLC25A17_gene_26582_picr_74_8617315_-1	TTTCTTGGCTTTATATATCTTGTGGAAAGGACGAAACACCGATAGCCTGGCACCATACCGAGTTTTAGAGCTAGAAATAGCAAGTTAAAATAAGGCTAGTCCGT
SLC25A17_gene_26582_picr_74_8600149_-1	TTTCTTGGCTTTATATATCTTGTGGAAAGGACGAAACACCGGCTAACGACTCCACTCTGGGGTTTTAGAGCTAGAAATAGCAAGTTAAAATAAGGCTAGTCCGT
SLC25A17_gene_26582_picr_74_8597712_-1	TTTCTTGGCTTTATATATCTTGTGGAAAGGACGAAACACCGATCCAATTCATGTTCTACGAGTTTTAGAGCTAGAAATAGCAAGTTAAAATAAGGCTAGTCCGT
SLC25A17_gene_26582_picr_74_8597537_1	TTTCTTGGCTTTATATATCTTGTGGAAAGGACGAAACACCGCATGGGATAGGTGACTGTGGGTTTTAGAGCTAGAAATAGCAAGTTAAAATAAGGCTAGTCCGT
SLC25A16_gene_30194_picr_94_28907_1	TTTCTTGGCTTTATATATCTTGTGGAAAGGACGAAACACCGCACGTGCACAGATTAATGGCGTTTTAGAGCTAGAAATAGCAAGTTAAAATAAGGCTAGTCCGT
SLC25A16_gene_30194_picr_94_32544_-1	TTTCTTGGCTTTATATATCTTGTGGAAAGGACGAAACACCGGCACCCTAACCACATCAAGAGTTTTAGAGCTAGAAATAGCAAGTTAAAATAAGGCTAGTCCGT
SLC25A16_gene_30194_picr_94_32993_-1	TTTCTTGGCTTTATATATCTTGTGGAAAGGACGAAACACCGTCAGACCTCTGTAGAATCCAGTTTTAGAGCTAGAAATAGCAAGTTAAAATAAGGCTAGTCCGT
SLC25A16_gene_30194_picr_94_34698_-1	TTTCTTGGCTTTATATATCTTGTGGAAAGGACGAAACACCGAGACGAAGGTCGGCCAAGCAGTTTTAGAGCTAGAAATAGCAAGTTAAAATAAGGCTAGTCCGT
SLC25A16_gene_30194_picr_94_36146_-1	TTTCTTGGCTTTATATATCTTGTGGAAAGGACGAAACACCGTCCCTAACTGCATTCTCCGGGTTTTAGAGCTAGAAATAGCAAGTTAAAATAAGGCTAGTCCGT
SLC25A16_gene_3057_picr_1074_7671_1	TTTCTTGGCTTTATATATCTTGTGGAAAGGACGAAACACCGGGCAGCACCATGGCTGGAGCGTTTTAGAGCTAGAAATAGCAAGTTAAAATAAGGCTAGTCCGT
SLC25A16_gene_3057_picr_1074_7661_1	TTTCTTGGCTTTATATATCTTGTGGAAAGGACGAAACACCGCAAAACACTGGGCAGCACCAGTTTTAGAGCTAGAAATAGCAAGTTAAAATAAGGCTAGTCCGT
SLC25A16_gene_3057_picr_1074_7650_1	TTTCTTGGCTTTATATATCTTGTGGAAAGGACGAAACACCGCTGCCAACTTACAAAACACTGTTTTAGAGCTAGAAATAGCAAGTTAAAATAAGGCTAGTCCGT
SLC25A16_gene_3057_picr_1074_7699_1	TTTCTTGGCTTTATATATCTTGTGGAAAGGACGAAACACCGACAGGAGCGCAGACGCCGGGGTTTTAGAGCTAGAAATAGCAAGTTAAAATAAGGCTAGTCCGT
SLC25A16_gene_3057_picr_1074_7679_-1	TTTCTTGGCTTTATATATCTTGTGGAAAGGACGAAACACCGGTCTGCGCTCCTGTCAGAGCGTTTTAGAGCTAGAAATAGCAAGTTAAAATAAGGCTAGTCCGT
SLC25A15_gene_30355_picr_96_424210_-1	TTTCTTGGCTTTATATATCTTGTGGAAAGGACGAAACACCGTGCTATTGACCTCACAGCCGGTTTTAGAGCTAGAAATAGCAAGTTAAAATAAGGCTAGTCCGT
SLC25A15_gene_30355_picr_96_420137_-1	TTTCTTGGCTTTATATATCTTGTGGAAAGGACGAAACACCGGCACAGCATGTGTACTGACTGTTTTAGAGCTAGAAATAGCAAGTTAAAATAAGGCTAGTCCGT
SLC25A15_gene_30355_picr_96_419914_-1	TTTCTTGGCTTTATATATCTTGTGGAAAGGACGAAACACCGAATGGTTGGATTGGACAGGCGTTTTAGAGCTAGAAATAGCAAGTTAAAATAAGGCTAGTCCGT
SLC25A15_gene_30355_picr_96_413608_-1	TTTCTTGGCTTTATATATCTTGTGGAAAGGACGAAACACCGGGCTACTTCTTCTTCTTCGGGTTTTAGAGCTAGAAATAGCAAGTTAAAATAAGGCTAGTCCGT
SLC25A15_gene_30355_picr_96_412270_-1	TTTCTTGGCTTTATATATCTTGTGGAAAGGACGAAACACCGGTCCCATTGATGCTAAGTGGGTTTTAGAGCTAGAAATAGCAAGTTAAAATAAGGCTAGTCCGT
SLC25A14_gene_26782_picr_76_1651728_1	TTTCTTGGCTTTATATATCTTGTGGAAAGGACGAAACACCGACCGAACTCAGCAACAATAGGTTTTAGAGCTAGAAATAGCAAGTTAAAATAAGGCTAGTCCGT
SLC25A14_gene_26782_picr_76_1647122_1	TTTCTTGGCTTTATATATCTTGTGGAAAGGACGAAACACCGGATGCCTGTCTTAGTAAAGCGTTTTAGAGCTAGAAATAGCAAGTTAAAATAAGGCTAGTCCGT
SLC25A14_gene_26782_picr_76_1644468_-1	TTTCTTGGCTTTATATATCTTGTGGAAAGGACGAAACACCGCCTAATTAATATGATCTGTGGTTTTAGAGCTAGAAATAGCAAGTTAAAATAAGGCTAGTCCGT
SLC25A14_gene_26782_picr_76_1641207_-1	TTTCTTGGCTTTATATATCTTGTGGAAAGGACGAAACACCGATTGATATATACCAGCAAGAGTTTTAGAGCTAGAAATAGCAAGTTAAAATAAGGCTAGTCCGT
SLC25A14_gene_26782_picr_76_1628252_-1	TTTCTTGGCTTTATATATCTTGTGGAAAGGACGAAACACCGGCGTGCTGCCATCGTTGTGGGTTTTAGAGCTAGAAATAGCAAGTTAAAATAAGGCTAGTCCGT
SLC25A13_gene_11852_picr_21_9620371_1	TTTCTTGGCTTTATATATCTTGTGGAAAGGACGAAACACCGACAAGGCATCTGGAGCACATGTTTTAGAGCTAGAAATAGCAAGTTAAAATAAGGCTAGTCCGT
SLC25A13_gene_11852_picr_21_9578330_1	TTTCTTGGCTTTATATATCTTGTGGAAAGGACGAAACACCGGGAATTGTCTCGTTGCACAAGTTTTAGAGCTAGAAATAGCAAGTTAAAATAAGGCTAGTCCGT
SLC25A13_gene_11852_picr_21_9575729_1	TTTCTTGGCTTTATATATCTTGTGGAAAGGACGAAACACCGATGGGATGTAGTGCCTCCAGGTTTTAGAGCTAGAAATAGCAAGTTAAAATAAGGCTAGTCCGT
SLC25A13_gene_11852_picr_21_9574544_-1	TTTCTTGGCTTTATATATCTTGTGGAAAGGACGAAACACCGTCAACTTGGCTGAGACCCAGGTTTTAGAGCTAGAAATAGCAAGTTAAAATAAGGCTAGTCCGT
SLC25A13_gene_11852_picr_21_9569738_-1	TTTCTTGGCTTTATATATCTTGTGGAAAGGACGAAACACCGAGACTCGGATGCAGAACCAAGTTTTAGAGCTAGAAATAGCAAGTTAAAATAAGGCTAGTCCGT
SLC25A12_gene_3385_picr_11_12624878_-1	TTTCTTGGCTTTATATATCTTGTGGAAAGGACGAAACACCGGATTGTGCCCAAAGTGCAGTGTTTTAGAGCTAGAAATAGCAAGTTAAAATAAGGCTAGTCCGT
SLC25A12_gene_3385_picr_11_12633764_1	TTTCTTGGCTTTATATATCTTGTGGAAAGGACGAAACACCGCAGACCTATATAACGCTTCGGTTTTAGAGCTAGAAATAGCAAGTTAAAATAAGGCTAGTCCGT
SLC25A12_gene_3385_picr_11_12635590_-1	TTTCTTGGCTTTATATATCTTGTGGAAAGGACGAAACACCGCGGAGCTATTCTCTCGATGTGTTTTAGAGCTAGAAATAGCAAGTTAAAATAAGGCTAGTCCGT
SLC25A12_gene_3385_picr_11_12644973_-1	TTTCTTGGCTTTATATATCTTGTGGAAAGGACGAAACACCGATCTATGGGATACACCGCAGGTTTTAGAGCTAGAAATAGCAAGTTAAAATAAGGCTAGTCCGT
SLC25A12_gene_3385_picr_11_12659282_-1	TTTCTTGGCTTTATATATCTTGTGGAAAGGACGAAACACCGCGAATCTTCACAATCTCCAGGTTTTAGAGCTAGAAATAGCAAGTTAAAATAAGGCTAGTCCGT
SLC25A11_gene_27617_2_picr_8_21237257_1	TTTCTTGGCTTTATATATCTTGTGGAAAGGACGAAACACCGTGCACGGGACCCAAAGCCGAGTTTTAGAGCTAGAAATAGCAAGTTAAAATAAGGCTAGTCCGT
SLC25A11_gene_27617_2_picr_8_21238035_1	TTTCTTGGCTTTATATATCTTGTGGAAAGGACGAAACACCGAAGAACCGGATGCAGTTGAGGTTTTAGAGCTAGAAATAGCAAGTTAAAATAAGGCTAGTCCGT
SLC25A11_gene_27617_2_picr_8_21238286_-1	TTTCTTGGCTTTATATATCTTGTGGAAAGGACGAAACACCGAGTCAGGCGCTCAAACAACAGTTTTAGAGCTAGAAATAGCAAGTTAAAATAAGGCTAGTCCGT
SLC25A11_gene_27617_2_picr_8_21238423_1	TTTCTTGGCTTTATATATCTTGTGGAAAGGACGAAACACCGTCAGGATGACTGCTGATGGCGTTTTAGAGCTAGAAATAGCAAGTTAAAATAAGGCTAGTCCGT
SLC25A11_gene_27617_2_picr_8_21238634_1	TTTCTTGGCTTTATATATCTTGTGGAAAGGACGAAACACCGCTTCCAGCTGACCAGCGCCGGTTTTAGAGCTAGAAATAGCAAGTTAAAATAAGGCTAGTCCGT
SLC25A10_gene_21535_5_picr_52_1372168_1	TTTCTTGGCTTTATATATCTTGTGGAAAGGACGAAACACCGACACACCTGCCTACACAGCGGTTTTAGAGCTAGAAATAGCAAGTTAAAATAAGGCTAGTCCGT
SLC25A10_gene_21535_5_picr_52_1371722_-1	TTTCTTGGCTTTATATATCTTGTGGAAAGGACGAAACACCGTCGCTATCTACGAGACCATGGTTTTAGAGCTAGAAATAGCAAGTTAAAATAAGGCTAGTCCGT
SLC25A10_gene_21535_5_picr_52_1370156_-1	TTTCTTGGCTTTATATATCTTGTGGAAAGGACGAAACACCGCCTGGATGGTCTGTACCGTGGTTTTAGAGCTAGAAATAGCAAGTTAAAATAAGGCTAGTCCGT
SLC25A10_gene_21535_5_picr_52_1369897_1	TTTCTTGGCTTTATATATCTTGTGGAAAGGACGAAACACCGTACCTGGCCCACAGTGACCAGTTTTAGAGCTAGAAATAGCAAGTTAAAATAAGGCTAGTCCGT
SLC25A10_gene_21535_5_picr_52_1369546_1	TTTCTTGGCTTTATATATCTTGTGGAAAGGACGAAACACCGCAGACAGGTACCCAGTGCTGGTTTTAGAGCTAGAAATAGCAAGTTAAAATAAGGCTAGTCCGT
TUBA3B_gene_29071_picr_88_4011989_-1	TTTCTTGGCTTTATATATCTTGTGGAAAGGACGAAACACCGTCTCTAGATGAAGTGCGCACGTTTTAGAGCTAGAAATAGCAAGTTAAAATAAGGCTAGTCCGT
TUBA3B_gene_29071_picr_88_4011872_1	TTTCTTGGCTTTATATATCTTGTGGAAAGGACGAAACACCGTCCGGATCCGGTCCAGGACAGTTTTAGAGCTAGAAATAGCAAGTTAAAATAAGGCTAGTCCGT
TUBA3B_gene_29071_picr_88_4011697_-1	TTTCTTGGCTTTATATATCTTGTGGAAAGGACGAAACACCGGATCTGTGCACAGGACTACAGTTTTAGAGCTAGAAATAGCAAGTTAAAATAAGGCTAGTCCGT
TUBA3B_gene_29071_picr_88_4011518_1	TTTCTTGGCTTTATATATCTTGTGGAAAGGACGAAACACCGGTGCTCCAGCGTCGTGTGCGGTTTTAGAGCTAGAAATAGCAAGTTAAAATAAGGCTAGTCCGT
TUBA3B_gene_29071_picr_88_4011369_-1	TTTCTTGGCTTTATATATCTTGTGGAAAGGACGAAACACCGCGTCCATCACTGCCTCCCTGGTTTTAGAGCTAGAAATAGCAAGTTAAAATAAGGCTAGTCCGT
TUBA3B_gene_4037_picr_117_916964_-1	TTTCTTGGCTTTATATATCTTGTGGAAAGGACGAAACACCGTGGCAAGGAGATTGTCGACCGTTTTAGAGCTAGAAATAGCAAGTTAAAATAAGGCTAGTCCGT
TUBA3B_gene_4037_picr_117_916073_-1	TTTCTTGGCTTTATATATCTTGTGGAAAGGACGAAACACCGCAACAGGCAGATCTGTGCACGTTTTAGAGCTAGAAATAGCAAGTTAAAATAAGGCTAGTCCGT
TUBA3B_gene_4037_picr_117_915885_1	TTTCTTGGCTTTATATATCTTGTGGAAAGGACGAAACACCGGTGTTCCAGTGTTGTGTGCGGTTTTAGAGCTAGAAATAGCAAGTTAAAATAAGGCTAGTCCGT
TUBA3B_gene_4037_picr_117_915736_-1	TTTCTTGGCTTTATATATCTTGTGGAAAGGACGAAACACCGCATCAATCACTGCCTCCCTGGTTTTAGAGCTAGAAATAGCAAGTTAAAATAAGGCTAGTCCGT
TUBA3B_gene_4037_picr_117_915503_-1	TTTCTTGGCTTTATATATCTTGTGGAAAGGACGAAACACCGGCCTGCTGCATGTTGTACCGGTTTTAGAGCTAGAAATAGCAAGTTAAAATAAGGCTAGTCCGT
STAT3_gene_30118_picr_93_6134736_-1	TTTCTTGGCTTTATATATCTTGTGGAAAGGACGAAACACCGGGAACTGCCGGAGCTCCATGGTTTTAGAGCTAGAAATAGCAAGTTAAAATAAGGCTAGTCCGT
STAT3_gene_30118_picr_93_6137632_-1	TTTCTTGGCTTTATATATCTTGTGGAAAGGACGAAACACCGGAGATTATGAAACACCAACGGTTTTAGAGCTAGAAATAGCAAGTTAAAATAAGGCTAGTCCGT
STAT3_gene_30118_picr_93_6137698_-1	TTTCTTGGCTTTATATATCTTGTGGAAAGGACGAAACACCGGTTGTGCTGATAGAGGACATGTTTTAGAGCTAGAAATAGCAAGTTAAAATAAGGCTAGTCCGT
STAT3_gene_30118_picr_93_6137737_1	TTTCTTGGCTTTATATATCTTGTGGAAAGGACGAAACACCGAAGAATCAAGCAGTTCCTTCGTTTTAGAGCTAGAAATAGCAAGTTAAAATAAGGCTAGTCCGT
STAT3_gene_30118_picr_93_6138351_-1	TTTCTTGGCTTTATATATCTTGTGGAAAGGACGAAACACCGACAGGCATCGGGCCACAATGGTTTTAGAGCTAGAAATAGCAAGTTAAAATAAGGCTAGTCCGT
STAT3_gene_30119_picr_93_6142222_1	TTTCTTGGCTTTATATATCTTGTGGAAAGGACGAAACACCGAGCGCTGGACCAGATGCGGAGTTTTAGAGCTAGAAATAGCAAGTTAAAATAAGGCTAGTCCGT
STAT3_gene_30119_picr_93_6144078_-1	TTTCTTGGCTTTATATATCTTGTGGAAAGGACGAAACACCGACACCAGTCTTGATGACAAGGTTTTAGAGCTAGAAATAGCAAGTTAAAATAAGGCTAGTCCGT
STAT3_gene_30119_picr_93_6153566_1	TTTCTTGGCTTTATATATCTTGTGGAAAGGACGAAACACCGGAGACTGAGGTATACCACCAGTTTTAGAGCTAGAAATAGCAAGTTAAAATAAGGCTAGTCCGT
STAT3_gene_30119_picr_93_6154519_1	TTTCTTGGCTTTATATATCTTGTGGAAAGGACGAAACACCGTCTCATCCACCACAAAGCGAGTTTTAGAGCTAGAAATAGCAAGTTAAAATAAGGCTAGTCCGT
STAT3_gene_30119_picr_93_6155284_-1	TTTCTTGGCTTTATATATCTTGTGGAAAGGACGAAACACCGATTGTCTAGCCACACCCAGAGTTTTAGAGCTAGAAATAGCAAGTTAAAATAAGGCTAGTCCGT
HOXC4_gene_333_11_picr_0_19441904_1	TTTCTTGGCTTTATATATCTTGTGGAAAGGACGAAACACCGGGAATATTACGGCCGGACCAGTTTTAGAGCTAGAAATAGCAAGTTAAAATAAGGCTAGTCCGT
HOXC4_gene_333_11_picr_0_19442077_-1	TTTCTTGGCTTTATATATCTTGTGGAAAGGACGAAACACCGGAGAGAGGCGGCTCGCAGAGGTTTTAGAGCTAGAAATAGCAAGTTAAAATAAGGCTAGTCCGT
HOXC4_gene_333_11_picr_0_19442191_1	TTTCTTGGCTTTATATATCTTGTGGAAAGGACGAAACACCGAGCAGCCCATAGTCTACCCTGTTTTAGAGCTAGAAATAGCAAGTTAAAATAAGGCTAGTCCGT
HOXC4_gene_333_11_picr_0_19442813_1	TTTCTTGGCTTTATATATCTTGTGGAAAGGACGAAACACCGGCTACCTGACCCGAAGGAGAGTTTTAGAGCTAGAAATAGCAAGTTAAAATAAGGCTAGTCCGT
HOXC4_gene_333_11_picr_0_19442924_1	TTTCTTGGCTTTATATATCTTGTGGAAAGGACGAAACACCGGACTCCCCAACACCAAAGTGGTTTTAGAGCTAGAAATAGCAAGTTAAAATAAGGCTAGTCCGT
HOXC4_gene_333_4_picr_0_19441977_-1	TTTCTTGGCTTTATATATCTTGTGGAAAGGACGAAACACCGTGCAGCTATACTGACGCTCAGTTTTAGAGCTAGAAATAGCAAGTTAAAATAAGGCTAGTCCGT
HOXC4_gene_333_4_picr_0_19442089_-1	TTTCTTGGCTTTATATATCTTGTGGAAAGGACGAAACACCGGCAGAGGCGCCTGAGAGAGGGTTTTAGAGCTAGAAATAGCAAGTTAAAATAAGGCTAGTCCGT
HOXC4_gene_333_4_picr_0_19442716_1	TTTCTTGGCTTTATATATCTTGTGGAAAGGACGAAACACCGGTGAACCCCAATTATAACGGGTTTTAGAGCTAGAAATAGCAAGTTAAAATAAGGCTAGTCCGT
HOXC4_gene_333_4_picr_0_19442732_-1	TTTCTTGGCTTTATATATCTTGTGGAAAGGACGAAACACCGTAGGCTGTCCTCGAGCGCTTGTTTTAGAGCTAGAAATAGCAAGTTAAAATAAGGCTAGTCCGT
HOXC4_gene_333_4_picr_0_19442836_-1	TTTCTTGGCTTTATATATCTTGTGGAAAGGACGAAACACCGTCTCAGAGAGGCACAGCGAGGTTTTAGAGCTAGAAATAGCAAGTTAAAATAAGGCTAGTCCGT
HOXC4_gene_333_6_picr_0_19442750_1	TTTCTTGGCTTTATATATCTTGTGGAAAGGACGAAACACCGGCTCGAGGACAGCCTACACTGTTTTAGAGCTAGAAATAGCAAGTTAAAATAAGGCTAGTCCGT
HOXC4_gene_333_6_picr_0_19442807_1	TTTCTTGGCTTTATATATCTTGTGGAAAGGACGAAACACCGACAACCGCTACCTGACCCGAGTTTTAGAGCTAGAAATAGCAAGTTAAAATAAGGCTAGTCCGT
HOXC4_gene_333_6_picr_0_19442835_-1	TTTCTTGGCTTTATATATCTTGTGGAAAGGACGAAACACCGCTCAGAGAGGCACAGCGAGTGTTTTAGAGCTAGAAATAGCAAGTTAAAATAAGGCTAGTCCGT
HOXC4_gene_333_6_picr_0_19442982_-1	TTTCTTGGCTTTATATATCTTGTGGAAAGGACGAAACACCGGTGGTCTTCAGAAGTACCAGGTTTTAGAGCTAGAAATAGCAAGTTAAAATAAGGCTAGTCCGT
HOXC4_gene_333_6_picr_0_19443020_-1	TTTCTTGGCTTTATATATCTTGTGGAAAGGACGAAACACCGTCTGCCCGTTGCTGCTCCGGGTTTTAGAGCTAGAAATAGCAAGTTAAAATAAGGCTAGTCCGT
HOXC4_gene_333_9_picr_0_19441897_1	TTTCTTGGCTTTATATATCTTGTGGAAAGGACGAAACACCGACAGTCCGGAATATTACGGCGTTTTAGAGCTAGAAATAGCAAGTTAAAATAAGGCTAGTCCGT
HOXC4_gene_333_9_picr_0_19441960_-1	TTTCTTGGCTTTATATATCTTGTGGAAAGGACGAAACACCGTCAGGGTAGCTAGGGCGCGGGTTTTAGAGCTAGAAATAGCAAGTTAAAATAAGGCTAGTCCGT
HOXC4_gene_333_9_picr_0_19442002_1	TTTCTTGGCTTTATATATCTTGTGGAAAGGACGAAACACCGATAGCTGCACCAGTCTCCAGGTTTTAGAGCTAGAAATAGCAAGTTAAAATAAGGCTAGTCCGT
HOXC4_gene_333_9_picr_0_19442185_-1	TTTCTTGGCTTTATATATCTTGTGGAAAGGACGAAACACCGTTCATCCAAGGGTAGACTATGTTTTAGAGCTAGAAATAGCAAGTTAAAATAAGGCTAGTCCGT
HOXC4_gene_333_9_picr_0_19442751_-1	TTTCTTGGCTTTATATATCTTGTGGAAAGGACGAAACACCGCAGGACCTGCTGCCGAGTGTGTTTTAGAGCTAGAAATAGCAAGTTAAAATAAGGCTAGTCCGT
CCDC14_gene_15219_picr_3_46694120_1	TTTCTTGGCTTTATATATCTTGTGGAAAGGACGAAACACCGGATACAGTATGACACGCAGTGTTTTAGAGCTAGAAATAGCAAGTTAAAATAAGGCTAGTCCGT
CCDC14_gene_15219_picr_3_46693904_1	TTTCTTGGCTTTATATATCTTGTGGAAAGGACGAAACACCGTGAACCATTAGAGGGCAGGAGTTTTAGAGCTAGAAATAGCAAGTTAAAATAAGGCTAGTCCGT
CCDC14_gene_15219_picr_3_46692272_1	TTTCTTGGCTTTATATATCTTGTGGAAAGGACGAAACACCGAATTCCTGGGAACATCAGGGGTTTTAGAGCTAGAAATAGCAAGTTAAAATAAGGCTAGTCCGT
CCDC14_gene_15219_picr_3_46692039_1	TTTCTTGGCTTTATATATCTTGTGGAAAGGACGAAACACCGGAAGGCCGGCTGTAACTGAGGTTTTAGAGCTAGAAATAGCAAGTTAAAATAAGGCTAGTCCGT
CCDC14_gene_15219_picr_3_46689891_1	TTTCTTGGCTTTATATATCTTGTGGAAAGGACGAAACACCGTGAGCGTTCTCACTTCTCAGGTTTTAGAGCTAGAAATAGCAAGTTAAAATAAGGCTAGTCCGT
CCDC15_gene_8220_picr_16_14147078_-1	TTTCTTGGCTTTATATATCTTGTGGAAAGGACGAAACACCGAACAATACCTGAGACACAGGGTTTTAGAGCTAGAAATAGCAAGTTAAAATAAGGCTAGTCCGT
CCDC15_gene_8220_picr_16_14127252_-1	TTTCTTGGCTTTATATATCTTGTGGAAAGGACGAAACACCGAGCGCTATGCTGAAGAGCAGGTTTTAGAGCTAGAAATAGCAAGTTAAAATAAGGCTAGTCCGT
CCDC15_gene_8220_picr_16_14126552_1	TTTCTTGGCTTTATATATCTTGTGGAAAGGACGAAACACCGGGACCACAACAGCATAATGGGTTTTAGAGCTAGAAATAGCAAGTTAAAATAAGGCTAGTCCGT
CCDC15_gene_8220_picr_16_14126503_1	TTTCTTGGCTTTATATATCTTGTGGAAAGGACGAAACACCGGAAAATGCAATTGTTGGCACGTTTTAGAGCTAGAAATAGCAAGTTAAAATAAGGCTAGTCCGT
CCDC15_gene_8220_picr_16_14124780_-1	TTTCTTGGCTTTATATATCTTGTGGAAAGGACGAAACACCGATTCTTCTGATATCTCCGAGGTTTTAGAGCTAGAAATAGCAAGTTAAAATAAGGCTAGTCCGT
CCDC15_gene_8221_picr_16_14157965_-1	TTTCTTGGCTTTATATATCTTGTGGAAAGGACGAAACACCGGGAAATTGTGACAGGTGAGAGTTTTAGAGCTAGAAATAGCAAGTTAAAATAAGGCTAGTCCGT
CCDC15_gene_8221_picr_16_14157931_1	TTTCTTGGCTTTATATATCTTGTGGAAAGGACGAAACACCGCTTCAGAAAGAAGAACCTGCGTTTTAGAGCTAGAAATAGCAAGTTAAAATAAGGCTAGTCCGT
CCDC15_gene_8221_picr_16_14157336_1	TTTCTTGGCTTTATATATCTTGTGGAAAGGACGAAACACCGATTCTGGAAGAACAGCCTGAGTTTTAGAGCTAGAAATAGCAAGTTAAAATAAGGCTAGTCCGT
CCDC15_gene_8221_picr_16_14157312_1	TTTCTTGGCTTTATATATCTTGTGGAAAGGACGAAACACCGGAACTTCTACAAAATAATCCGTTTTAGAGCTAGAAATAGCAAGTTAAAATAAGGCTAGTCCGT
CCDC15_gene_8221_picr_16_14157282_1	TTTCTTGGCTTTATATATCTTGTGGAAAGGACGAAACACCGCATCACTCTGTGATTCTGGAGTTTTAGAGCTAGAAATAGCAAGTTAAAATAAGGCTAGTCCGT
CCDC15_gene_8222_picr_16_14178256_1	TTTCTTGGCTTTATATATCTTGTGGAAAGGACGAAACACCGGGATTCCGAGGCTTCTTGAGGTTTTAGAGCTAGAAATAGCAAGTTAAAATAAGGCTAGTCCGT
CCDC15_gene_8222_picr_16_14178223_1	TTTCTTGGCTTTATATATCTTGTGGAAAGGACGAAACACCGTTCGTAGGGTCTAAAGCCAGGTTTTAGAGCTAGAAATAGCAAGTTAAAATAAGGCTAGTCCGT
CCDC15_gene_8222_picr_16_14178209_1	TTTCTTGGCTTTATATATCTTGTGGAAAGGACGAAACACCGAAACATCCTTGCTCTTCGTAGTTTTAGAGCTAGAAATAGCAAGTTAAAATAAGGCTAGTCCGT
CCDC15_gene_8222_picr_16_14178153_-1	TTTCTTGGCTTTATATATCTTGTGGAAAGGACGAAACACCGCCTGCCCATAGTACCAGTCGGTTTTAGAGCTAGAAATAGCAAGTTAAAATAAGGCTAGTCCGT
CCDC15_gene_8222_picr_16_14174319_-1	TTTCTTGGCTTTATATATCTTGTGGAAAGGACGAAACACCGTTCAGCATACATGATTGAAGGTTTTAGAGCTAGAAATAGCAAGTTAAAATAAGGCTAGTCCGT
EAF2_gene_15190_1_picr_3_44938429_1	TTTCTTGGCTTTATATATCTTGTGGAAAGGACGAAACACCGAGCGGGTGGCGAAGGCCAAGGTTTTAGAGCTAGAAATAGCAAGTTAAAATAAGGCTAGTCCGT
EAF2_gene_15190_1_picr_3_44938535_-1	TTTCTTGGCTTTATATATCTTGTGGAAAGGACGAAACACCGACGGTGTGGAACGCACAGCGGTTTTAGAGCTAGAAATAGCAAGTTAAAATAAGGCTAGTCCGT
EAF2_gene_15190_1_picr_3_44938549_-1	TTTCTTGGCTTTATATATCTTGTGGAAAGGACGAAACACCGCGCACTCACAGCGCACGGTGGTTTTAGAGCTAGAAATAGCAAGTTAAAATAAGGCTAGTCCGT
EAF2_gene_15190_1_picr_3_44941814_1	TTTCTTGGCTTTATATATCTTGTGGAAAGGACGAAACACCGTTCTTGTGAAGGAAATCTTGGTTTTAGAGCTAGAAATAGCAAGTTAAAATAAGGCTAGTCCGT
EAF2_gene_15190_1_picr_3_44961459_-1	TTTCTTGGCTTTATATATCTTGTGGAAAGGACGAAACACCGTGTTCAAGATTGGAAGTCCTGTTTTAGAGCTAGAAATAGCAAGTTAAAATAAGGCTAGTCCGT
EAF2_gene_15190_3_picr_3_44938461_1	TTTCTTGGCTTTATATATCTTGTGGAAAGGACGAAACACCGAAAGAGAATGAATGGACCAGGTTTTAGAGCTAGAAATAGCAAGTTAAAATAAGGCTAGTCCGT
EAF2_gene_15190_3_picr_3_44958949_-1	TTTCTTGGCTTTATATATCTTGTGGAAAGGACGAAACACCGGGCGACACTCCCCAGTATCGGTTTTAGAGCTAGAAATAGCAAGTTAAAATAAGGCTAGTCCGT
EAF2_gene_15190_3_picr_3_44961453_1	TTTCTTGGCTTTATATATCTTGTGGAAAGGACGAAACACCGAACAAATGTGGAATCCACCTGTTTTAGAGCTAGAAATAGCAAGTTAAAATAAGGCTAGTCCGT
EAF2_gene_15190_3_picr_3_44961510_-1	TTTCTTGGCTTTATATATCTTGTGGAAAGGACGAAACACCGATGTCATCCATAAGAGACATGTTTTAGAGCTAGAAATAGCAAGTTAAAATAAGGCTAGTCCGT
EAF2_gene_15190_3_picr_3_44971787_1	TTTCTTGGCTTTATATATCTTGTGGAAAGGACGAAACACCGATCCTCTCCTTCAGGTCCAGGTTTTAGAGCTAGAAATAGCAAGTTAAAATAAGGCTAGTCCGT
EAF2_gene_15190_5_picr_3_44961456_-1	TTTCTTGGCTTTATATATCTTGTGGAAAGGACGAAACACCGTCAAGATTGGAAGTCCTAGGGTTTTAGAGCTAGAAATAGCAAGTTAAAATAAGGCTAGTCCGT
EAF2_gene_15190_5_picr_3_44971733_1	TTTCTTGGCTTTATATATCTTGTGGAAAGGACGAAACACCGTACCTCATCTTCAAGTAGTGGTTTTAGAGCTAGAAATAGCAAGTTAAAATAAGGCTAGTCCGT
EAF2_gene_15190_5_picr_3_44971816_-1	TTTCTTGGCTTTATATATCTTGTGGAAAGGACGAAACACCGTGTGACCTGGCAGACATGCTGTTTTAGAGCTAGAAATAGCAAGTTAAAATAAGGCTAGTCCGT
EAF2_gene_15190_5_picr_3_44971850_1	TTTCTTGGCTTTATATATCTTGTGGAAAGGACGAAACACCGGTACAGGACTCCAGATACTGGTTTTAGAGCTAGAAATAGCAAGTTAAAATAAGGCTAGTCCGT
EAF2_gene_15190_5_picr_3_44971892_-1	TTTCTTGGCTTTATATATCTTGTGGAAAGGACGAAACACCGACGTAAAGTACTCATCAGAAGTTTTAGAGCTAGAAATAGCAAGTTAAAATAAGGCTAGTCCGT
MUM1L1_gene_6997_picr_141_2728588_1	TTTCTTGGCTTTATATATCTTGTGGAAAGGACGAAACACCGCTTACTAGCAGTAGAGTCAGGTTTTAGAGCTAGAAATAGCAAGTTAAAATAAGGCTAGTCCGT
MUM1L1_gene_6997_picr_141_2729092_1	TTTCTTGGCTTTATATATCTTGTGGAAAGGACGAAACACCGTGATCTCACTGTACCTAAGGGTTTTAGAGCTAGAAATAGCAAGTTAAAATAAGGCTAGTCCGT
MUM1L1_gene_6997_picr_141_2729466_-1	TTTCTTGGCTTTATATATCTTGTGGAAAGGACGAAACACCGTCATAGCAGAGAATGAAGCGGTTTTAGAGCTAGAAATAGCAAGTTAAAATAAGGCTAGTCCGT
MUM1L1_gene_6997_picr_141_2729724_1	TTTCTTGGCTTTATATATCTTGTGGAAAGGACGAAACACCGACTACCGTGAAAGTATCGATGTTTTAGAGCTAGAAATAGCAAGTTAAAATAAGGCTAGTCCGT
MUM1L1_gene_6997_picr_141_2729954_-1	TTTCTTGGCTTTATATATCTTGTGGAAAGGACGAAACACCGGAGCAGGCTTCATCCGGTCAGTTTTAGAGCTAGAAATAGCAAGTTAAAATAAGGCTAGTCCGT
MUM1L1_gene_8700_picr_166_3727_1	TTTCTTGGCTTTATATATCTTGTGGAAAGGACGAAACACCGATACAGAAGAGCCCTCAAGGGTTTTAGAGCTAGAAATAGCAAGTTAAAATAAGGCTAGTCCGT
MUM1L1_gene_8700_picr_166_4549_1	TTTCTTGGCTTTATATATCTTGTGGAAAGGACGAAACACCGAGTCTGCCAAGCCACCAACGGTTTTAGAGCTAGAAATAGCAAGTTAAAATAAGGCTAGTCCGT
MUM1L1_gene_8700_picr_166_4840_1	TTTCTTGGCTTTATATATCTTGTGGAAAGGACGAAACACCGAGTGATCAACCACTACAGAGGTTTTAGAGCTAGAAATAGCAAGTTAAAATAAGGCTAGTCCGT
MUM1L1_gene_8700_picr_166_3613_1	TTTCTTGGCTTTATATATCTTGTGGAAAGGACGAAACACCGGACGAGAGTGAGGAGCACAGGTTTTAGAGCTAGAAATAGCAAGTTAAAATAAGGCTAGTCCGT
MUM1L1_gene_8700_picr_166_5209_1	TTTCTTGGCTTTATATATCTTGTGGAAAGGACGAAACACCGCTGCATTGAGACCTACCTGGGTTTTAGAGCTAGAAATAGCAAGTTAAAATAAGGCTAGTCCGT
LAD1_gene_1397_picr_1_31655140_-1	TTTCTTGGCTTTATATATCTTGTGGAAAGGACGAAACACCGGAGCTCGGAGATCCGTGGAGGTTTTAGAGCTAGAAATAGCAAGTTAAAATAAGGCTAGTCCGT
LAD1_gene_1397_picr_1_31653584_1	TTTCTTGGCTTTATATATCTTGTGGAAAGGACGAAACACCGTCCTGACTCAGTCTCCGGCGGTTTTAGAGCTAGAAATAGCAAGTTAAAATAAGGCTAGTCCGT
LAD1_gene_1397_picr_1_31653010_1	TTTCTTGGCTTTATATATCTTGTGGAAAGGACGAAACACCGTGAAGTACCCTGTTCTGAAGGTTTTAGAGCTAGAAATAGCAAGTTAAAATAAGGCTAGTCCGT
LAD1_gene_1397_picr_1_31652312_1	TTTCTTGGCTTTATATATCTTGTGGAAAGGACGAAACACCGGTAGGTGAGCAGCGTAGGTGGTTTTAGAGCTAGAAATAGCAAGTTAAAATAAGGCTAGTCCGT
LAD1_gene_1397_picr_1_31650319_1	TTTCTTGGCTTTATATATCTTGTGGAAAGGACGAAACACCGGCTAGCTGGCAGTCTCACACGTTTTAGAGCTAGAAATAGCAAGTTAAAATAAGGCTAGTCCGT
ZFP292_gene_23653_picr_6_23490484_-1	TTTCTTGGCTTTATATATCTTGTGGAAAGGACGAAACACCGTAGCACACAATACTGCATGTGTTTTAGAGCTAGAAATAGCAAGTTAAAATAAGGCTAGTCCGT
ZFP292_gene_23653_picr_6_23491180_1	TTTCTTGGCTTTATATATCTTGTGGAAAGGACGAAACACCGAGAGCTGTTAGCCCACCGAAGTTTTAGAGCTAGAAATAGCAAGTTAAAATAAGGCTAGTCCGT
ZFP292_gene_23653_picr_6_23491749_-1	TTTCTTGGCTTTATATATCTTGTGGAAAGGACGAAACACCGTTATGCAAATCTGTCACCAGGTTTTAGAGCTAGAAATAGCAAGTTAAAATAAGGCTAGTCCGT
ZFP292_gene_23653_picr_6_23492507_1	TTTCTTGGCTTTATATATCTTGTGGAAAGGACGAAACACCGGTACCTTCTCAGGATAAGCAGTTTTAGAGCTAGAAATAGCAAGTTAAAATAAGGCTAGTCCGT
ZFP292_gene_23653_picr_6_23493417_1	TTTCTTGGCTTTATATATCTTGTGGAAAGGACGAAACACCGGAGCACCAGTAAGTGCAACAGTTTTAGAGCTAGAAATAGCAAGTTAAAATAAGGCTAGTCCGT
FOXF2_gene_17028_picr_36_2734474_-1	TTTCTTGGCTTTATATATCTTGTGGAAAGGACGAAACACCGGGGTGCCTGCAAGAGTGCAGGTTTTAGAGCTAGAAATAGCAAGTTAAAATAAGGCTAGTCCGT
FOXF2_gene_17028_picr_36_2734369_-1	TTTCTTGGCTTTATATATCTTGTGGAAAGGACGAAACACCGGTACATCGCGCTCATCGTCAGTTTTAGAGCTAGAAATAGCAAGTTAAAATAAGGCTAGTCCGT
FOXF2_gene_17028_picr_36_2734161_1	TTTCTTGGCTTTATATATCTTGTGGAAAGGACGAAACACCGCGAACATGAACTCACTGGCAGTTTTAGAGCTAGAAATAGCAAGTTAAAATAAGGCTAGTCCGT
FOXF2_gene_17028_picr_36_2734028_1	TTTCTTGGCTTTATATATCTTGTGGAAAGGACGAAACACCGGCTTGGAAGTCGAAGCCTTGGTTTTAGAGCTAGAAATAGCAAGTTAAAATAAGGCTAGTCCGT
FOXF2_gene_17028_picr_36_2733685_-1	TTTCTTGGCTTTATATATCTTGTGGAAAGGACGAAACACCGCTCGCCCTATACTAGCCCTGGTTTTAGAGCTAGAAATAGCAAGTTAAAATAAGGCTAGTCCGT
NR4A3_gene_23488_picr_6_11650331_1	TTTCTTGGCTTTATATATCTTGTGGAAAGGACGAAACACCGTGGGCACTACGTCGTCCTCGGTTTTAGAGCTAGAAATAGCAAGTTAAAATAAGGCTAGTCCGT
NR4A3_gene_23488_picr_6_11650041_1	TTTCTTGGCTTTATATATCTTGTGGAAAGGACGAAACACCGTAGAGGCAGACTGAGCGCAGGTTTTAGAGCTAGAAATAGCAAGTTAAAATAAGGCTAGTCCGT
NR4A3_gene_23488_picr_6_11649837_-1	TTTCTTGGCTTTATATATCTTGTGGAAAGGACGAAACACCGCAGGAGCTCATCCTCCGGCGGTTTTAGAGCTAGAAATAGCAAGTTAAAATAAGGCTAGTCCGT
NR4A3_gene_23488_picr_6_11644937_1	TTTCTTGGCTTTATATATCTTGTGGAAAGGACGAAACACCGATCTGTTAAAGCTCGGACAAGTTTTAGAGCTAGAAATAGCAAGTTAAAATAAGGCTAGTCCGT
NR4A3_gene_23488_picr_6_11634538_1	TTTCTTGGCTTTATATATCTTGTGGAAAGGACGAAACACCGCGTCAATAGAGGCTGTCAGGGTTTTAGAGCTAGAAATAGCAAGTTAAAATAAGGCTAGTCCGT
CH059_MOUSE_gene_8916_2_picr_17_1088174_1	TTTCTTGGCTTTATATATCTTGTGGAAAGGACGAAACACCGAGTTACTACTAATCTTAAGAGTTTTAGAGCTAGAAATAGCAAGTTAAAATAAGGCTAGTCCGT
CH059_MOUSE_gene_8916_2_picr_17_1090172_1	TTTCTTGGCTTTATATATCTTGTGGAAAGGACGAAACACCGTAAATCTATGCAGAAAGAGCGTTTTAGAGCTAGAAATAGCAAGTTAAAATAAGGCTAGTCCGT
CH059_MOUSE_gene_8916_2_picr_17_1099584_-1	TTTCTTGGCTTTATATATCTTGTGGAAAGGACGAAACACCGTGGGATGTGAGGCATCTTGGGTTTTAGAGCTAGAAATAGCAAGTTAAAATAAGGCTAGTCCGT
CH059_MOUSE_gene_8916_2_picr_17_1099603_-1	TTTCTTGGCTTTATATATCTTGTGGAAAGGACGAAACACCGAAGTTCCATTCAGAAAGACTGTTTTAGAGCTAGAAATAGCAAGTTAAAATAAGGCTAGTCCGT
CH059_MOUSE_gene_8916_2_picr_17_1099629_-1	TTTCTTGGCTTTATATATCTTGTGGAAAGGACGAAACACCGTTCTCCTGGTCTATTGTTGGGTTTTAGAGCTAGAAATAGCAAGTTAAAATAAGGCTAGTCCGT
CARHSP1_gene_2446_picr_101_1824648_-1	TTTCTTGGCTTTATATATCTTGTGGAAAGGACGAAACACCGACAGAAGACTGATGCGTTGGGTTTTAGAGCTAGAAATAGCAAGTTAAAATAAGGCTAGTCCGT
CARHSP1_gene_2446_picr_101_1824712_-1	TTTCTTGGCTTTATATATCTTGTGGAAAGGACGAAACACCGGACCACGTTGCCTCGCAGCGGTTTTAGAGCTAGAAATAGCAAGTTAAAATAAGGCTAGTCCGT
CARHSP1_gene_2446_picr_101_1825407_1	TTTCTTGGCTTTATATATCTTGTGGAAAGGACGAAACACCGGGGCCACGGCTTCATCACCCGTTTTAGAGCTAGAAATAGCAAGTTAAAATAAGGCTAGTCCGT
CARHSP1_gene_2446_picr_101_1826373_1	TTTCTTGGCTTTATATATCTTGTGGAAAGGACGAAACACCGGGAAGGGGAGTATGTTCCAGGTTTTAGAGCTAGAAATAGCAAGTTAAAATAAGGCTAGTCCGT
CARHSP1_gene_2446_picr_101_1826385_1	TTTCTTGGCTTTATATATCTTGTGGAAAGGACGAAACACCGTGTTCCAGTGGAAGGCGACGGTTTTAGAGCTAGAAATAGCAAGTTAAAATAAGGCTAGTCCGT
CCDC18_gene_26670_1_picr_75_2777867_1	TTTCTTGGCTTTATATATCTTGTGGAAAGGACGAAACACCGGCAATCCTTCAAGGTCTGAAGTTTTAGAGCTAGAAATAGCAAGTTAAAATAAGGCTAGTCCGT
CCDC18_gene_26670_1_picr_75_2779689_-1	TTTCTTGGCTTTATATATCTTGTGGAAAGGACGAAACACCGTTGACTGTGTCAATTCAAAGGTTTTAGAGCTAGAAATAGCAAGTTAAAATAAGGCTAGTCCGT
CCDC18_gene_26670_1_picr_75_2782799_1	TTTCTTGGCTTTATATATCTTGTGGAAAGGACGAAACACCGGCTTCAGTCTGCACAAGAGCGTTTTAGAGCTAGAAATAGCAAGTTAAAATAAGGCTAGTCCGT
CCDC18_gene_26670_1_picr_75_2786828_1	TTTCTTGGCTTTATATATCTTGTGGAAAGGACGAAACACCGAGAATGTATAAGATTGAAGGGTTTTAGAGCTAGAAATAGCAAGTTAAAATAAGGCTAGTCCGT
CCDC18_gene_26670_1_picr_75_2786853_1	TTTCTTGGCTTTATATATCTTGTGGAAAGGACGAAACACCGTTACTTGAACAAAGTAAACAGTTTTAGAGCTAGAAATAGCAAGTTAAAATAAGGCTAGTCCGT
CCDC18_gene_26670_3_picr_75_2777905_1	TTTCTTGGCTTTATATATCTTGTGGAAAGGACGAAACACCGCTTATTCAACCTAGCCGCCTGTTTTAGAGCTAGAAATAGCAAGTTAAAATAAGGCTAGTCCGT
CCDC18_gene_26670_3_picr_75_2782876_1	TTTCTTGGCTTTATATATCTTGTGGAAAGGACGAAACACCGCAGCTCAAGATAAAGTGTTAGTTTTAGAGCTAGAAATAGCAAGTTAAAATAAGGCTAGTCCGT
CCDC18_gene_26670_3_picr_75_2790814_1	TTTCTTGGCTTTATATATCTTGTGGAAAGGACGAAACACCGTTAAAAGAAGAGCATAGCAGGTTTTAGAGCTAGAAATAGCAAGTTAAAATAAGGCTAGTCCGT
CCDC18_gene_26670_3_picr_75_2790901_-1	TTTCTTGGCTTTATATATCTTGTGGAAAGGACGAAACACCGCTAACTCACTCTCTAGCTTCGTTTTAGAGCTAGAAATAGCAAGTTAAAATAAGGCTAGTCCGT
CCDC18_gene_26670_3_picr_75_2791020_1	TTTCTTGGCTTTATATATCTTGTGGAAAGGACGAAACACCGACGACTGGACTTGTGTCAGCGTTTTAGAGCTAGAAATAGCAAGTTAAAATAAGGCTAGTCCGT
CCDC18_gene_26670_5_picr_75_2779591_1	TTTCTTGGCTTTATATATCTTGTGGAAAGGACGAAACACCGCTATGGATCAAGAGATTAAAGTTTTAGAGCTAGAAATAGCAAGTTAAAATAAGGCTAGTCCGT
CCDC18_gene_26670_5_picr_75_2779618_1	TTTCTTGGCTTTATATATCTTGTGGAAAGGACGAAACACCGGAGATAAACTTAATAAACTTGTTTTAGAGCTAGAAATAGCAAGTTAAAATAAGGCTAGTCCGT
CCDC18_gene_26670_5_picr_75_2779637_1	TTTCTTGGCTTTATATATCTTGTGGAAAGGACGAAACACCGTAGGCAACAGAATGCTTGTTGTTTTAGAGCTAGAAATAGCAAGTTAAAATAAGGCTAGTCCGT
CCDC18_gene_26670_5_picr_75_2779721_1	TTTCTTGGCTTTATATATCTTGTGGAAAGGACGAAACACCGAAAAGCAAAAGTATGTCTGTGTTTTAGAGCTAGAAATAGCAAGTTAAAATAAGGCTAGTCCGT
CCDC18_gene_26670_5_picr_75_2777172_1	TTTCTTGGCTTTATATATCTTGTGGAAAGGACGAAACACCGATGAACTGAAAATAACAGAAGTTTTAGAGCTAGAAATAGCAAGTTAAAATAAGGCTAGTCCGT
TMUB1_gene_6365_picr_136_1805925_-1	TTTCTTGGCTTTATATATCTTGTGGAAAGGACGAAACACCGGCTGTGGTCCCTGACGTCTGGTTTTAGAGCTAGAAATAGCAAGTTAAAATAAGGCTAGTCCGT
TMUB1_gene_6365_picr_136_1806058_1	TTTCTTGGCTTTATATATCTTGTGGAAAGGACGAAACACCGACAGCCAGAGCCGGACACAGGTTTTAGAGCTAGAAATAGCAAGTTAAAATAAGGCTAGTCCGT
TMUB1_gene_6365_picr_136_1806165_-1	TTTCTTGGCTTTATATATCTTGTGGAAAGGACGAAACACCGAGGGAGCCAATGGTATCCTGGTTTTAGAGCTAGAAATAGCAAGTTAAAATAAGGCTAGTCCGT
TMUB1_gene_6365_picr_136_1806554_-1	TTTCTTGGCTTTATATATCTTGTGGAAAGGACGAAACACCGGCAGTGGAGAACGCAGTTGGGTTTTAGAGCTAGAAATAGCAAGTTAAAATAAGGCTAGTCCGT
TMUB1_gene_6365_picr_136_1806788_-1	TTTCTTGGCTTTATATATCTTGTGGAAAGGACGAAACACCGCTACGGGCGATACATGGCAAGTTTTAGAGCTAGAAATAGCAAGTTAAAATAAGGCTAGTCCGT
DNAJA3_gene_2482_picr_101_5693461_1	TTTCTTGGCTTTATATATCTTGTGGAAAGGACGAAACACCGTCAATGTCAGCAGCGTCCCGGTTTTAGAGCTAGAAATAGCAAGTTAAAATAAGGCTAGTCCGT
DNAJA3_gene_2482_picr_101_5691208_1	TTTCTTGGCTTTATATATCTTGTGGAAAGGACGAAACACCGTAGCCAAGGAAGCACTTGTGGTTTTAGAGCTAGAAATAGCAAGTTAAAATAAGGCTAGTCCGT
DNAJA3_gene_2482_picr_101_5684449_-1	TTTCTTGGCTTTATATATCTTGTGGAAAGGACGAAACACCGTCTGGGCAGAGCTACTGGAGGTTTTAGAGCTAGAAATAGCAAGTTAAAATAAGGCTAGTCCGT
DNAJA3_gene_2482_picr_101_5682518_-1	TTTCTTGGCTTTATATATCTTGTGGAAAGGACGAAACACCGGTGCAGCACTGCCACTACTGGTTTTAGAGCTAGAAATAGCAAGTTAAAATAAGGCTAGTCCGT
DNAJA3_gene_2482_picr_101_5675481_-1	TTTCTTGGCTTTATATATCTTGTGGAAAGGACGAAACACCGGTATGAGACAGTCAATGTGAGTTTTAGAGCTAGAAATAGCAAGTTAAAATAAGGCTAGTCCGT
CML3_gene_9565_3_picr_183_599195_-1	TTTCTTGGCTTTATATATCTTGTGGAAAGGACGAAACACCGGGACTTGTTCTCCAGAGGCAGTTTTAGAGCTAGAAATAGCAAGTTAAAATAAGGCTAGTCCGT
CML3_gene_9565_3_picr_183_599165_1	TTTCTTGGCTTTATATATCTTGTGGAAAGGACGAAACACCGCAGCATCAGCATGTACCAGAGTTTTAGAGCTAGAAATAGCAAGTTAAAATAAGGCTAGTCCGT
CML3_gene_9565_3_picr_183_598924_-1	TTTCTTGGCTTTATATATCTTGTGGAAAGGACGAAACACCGTTCTGGGTAGCTGATTCTAGGTTTTAGAGCTAGAAATAGCAAGTTAAAATAAGGCTAGTCCGT
CML3_gene_9565_3_picr_183_598793_1	TTTCTTGGCTTTATATATCTTGTGGAAAGGACGAAACACCGCTGGAGGACAGTTCTGACCAGTTTTAGAGCTAGAAATAGCAAGTTAAAATAAGGCTAGTCCGT
CML3_gene_9565_3_picr_183_598777_1	TTTCTTGGCTTTATATATCTTGTGGAAAGGACGAAACACCGCCCTGGCCTGTGCAAACTGGGTTTTAGAGCTAGAAATAGCAAGTTAAAATAAGGCTAGTCCGT
CML3_gene_9565_5_picr_183_599168_1	TTTCTTGGCTTTATATATCTTGTGGAAAGGACGAAACACCGCATCAGCATGTACCAGAAGGGTTTTAGAGCTAGAAATAGCAAGTTAAAATAAGGCTAGTCCGT
CML3_gene_9565_5_picr_183_599024_-1	TTTCTTGGCTTTATATATCTTGTGGAAAGGACGAAACACCGGCTCCTTGCAAAATACACTTGTTTTAGAGCTAGAAATAGCAAGTTAAAATAAGGCTAGTCCGT
CML3_gene_9565_5_picr_183_598969_1	TTTCTTGGCTTTATATATCTTGTGGAAAGGACGAAACACCGGAGAGCTCAGATAGGTTGTGGTTTTAGAGCTAGAAATAGCAAGTTAAAATAAGGCTAGTCCGT
CML3_gene_9565_5_picr_183_598837_1	TTTCTTGGCTTTATATATCTTGTGGAAAGGACGAAACACCGGGTGCGCCAAGGACACAGAGGTTTTAGAGCTAGAAATAGCAAGTTAAAATAAGGCTAGTCCGT
CML3_gene_9565_5_picr_183_598709_1	TTTCTTGGCTTTATATATCTTGTGGAAAGGACGAAACACCGCATGTTCTGGTAGAGAGCCAGTTTTAGAGCTAGAAATAGCAAGTTAAAATAAGGCTAGTCCGT
CML3_gene_9565_7_picr_183_599173_1	TTTCTTGGCTTTATATATCTTGTGGAAAGGACGAAACACCGGCATGTACCAGAAGGTGGTGGTTTTAGAGCTAGAAATAGCAAGTTAAAATAAGGCTAGTCCGT
CML3_gene_9565_7_picr_183_598961_1	TTTCTTGGCTTTATATATCTTGTGGAAAGGACGAAACACCGGGAGTCACGAGAGCTCAGATGTTTTAGAGCTAGAAATAGCAAGTTAAAATAAGGCTAGTCCGT
CML3_gene_9565_7_picr_183_598889_1	TTTCTTGGCTTTATATATCTTGTGGAAAGGACGAAACACCGGAGGGGATCCTCCACTGGCAGTTTTAGAGCTAGAAATAGCAAGTTAAAATAAGGCTAGTCCGT
CML3_gene_9565_7_picr_183_598872_1	TTTCTTGGCTTTATATATCTTGTGGAAAGGACGAAACACCGAGTTGCTTCTTCTGTAGGAGGTTTTAGAGCTAGAAATAGCAAGTTAAAATAAGGCTAGTCCGT
CML3_gene_9565_7_picr_183_598815_-1	TTTCTTGGCTTTATATATCTTGTGGAAAGGACGAAACACCGCCTTGGCGCACCGAAGAGAGGTTTTAGAGCTAGAAATAGCAAGTTAAAATAAGGCTAGTCCGT
ASCC3_gene_25042_picr_67_10589738_-1	TTTCTTGGCTTTATATATCTTGTGGAAAGGACGAAACACCGAGACATGGCTGTCCTTACGGGTTTTAGAGCTAGAAATAGCAAGTTAAAATAAGGCTAGTCCGT
ASCC3_gene_25042_picr_67_10613593_1	TTTCTTGGCTTTATATATCTTGTGGAAAGGACGAAACACCGTATTAAATACAACACCATCGGTTTTAGAGCTAGAAATAGCAAGTTAAAATAAGGCTAGTCCGT
ASCC3_gene_25042_picr_67_10617539_1	TTTCTTGGCTTTATATATCTTGTGGAAAGGACGAAACACCGTTACCTCTTCTAGGTCAGAGGTTTTAGAGCTAGAAATAGCAAGTTAAAATAAGGCTAGTCCGT
ASCC3_gene_25042_picr_67_10623056_-1	TTTCTTGGCTTTATATATCTTGTGGAAAGGACGAAACACCGGGATACTTAGTGATACTCGGGTTTTAGAGCTAGAAATAGCAAGTTAAAATAAGGCTAGTCCGT
ASCC3_gene_25042_picr_67_10626737_-1	TTTCTTGGCTTTATATATCTTGTGGAAAGGACGAAACACCGTGCTCGAATGTAGTACTGAGGTTTTAGAGCTAGAAATAGCAAGTTAAAATAAGGCTAGTCCGT
GAS7_gene_27730_picr_8_24185009_1	TTTCTTGGCTTTATATATCTTGTGGAAAGGACGAAACACCGACTGCTGGGCCGTTCCCAGGGTTTTAGAGCTAGAAATAGCAAGTTAAAATAAGGCTAGTCCGT
GAS7_gene_27730_picr_8_24163250_1	TTTCTTGGCTTTATATATCTTGTGGAAAGGACGAAACACCGCAGTGAGCCACTTACTGTGAGTTTTAGAGCTAGAAATAGCAAGTTAAAATAAGGCTAGTCCGT
GAS7_gene_27730_picr_8_24152740_-1	TTTCTTGGCTTTATATATCTTGTGGAAAGGACGAAACACCGCCCACAAGGCAATGGTACGGGTTTTAGAGCTAGAAATAGCAAGTTAAAATAAGGCTAGTCCGT
GAS7_gene_27730_picr_8_24139160_-1	TTTCTTGGCTTTATATATCTTGTGGAAAGGACGAAACACCGCTTCCGAGAGAACTTCAAGAGTTTTAGAGCTAGAAATAGCAAGTTAAAATAAGGCTAGTCCGT
GAS7_gene_27730_picr_8_24137758_-1	TTTCTTGGCTTTATATATCTTGTGGAAAGGACGAAACACCGGTTGAGCAACAAGACTGAGGGTTTTAGAGCTAGAAATAGCAAGTTAAAATAAGGCTAGTCCGT
KLRB1_gene_27021_picr_79_103320_-1	TTTCTTGGCTTTATATATCTTGTGGAAAGGACGAAACACCGACTGATGCCAGTGTGGGCACGTTTTAGAGCTAGAAATAGCAAGTTAAAATAAGGCTAGTCCGT
KLRB1_gene_27021_picr_79_104872_1	TTTCTTGGCTTTATATATCTTGTGGAAAGGACGAAACACCGGTGTGTCTACTCAAGAGAACGTTTTAGAGCTAGAAATAGCAAGTTAAAATAAGGCTAGTCCGT
KLRB1_gene_27021_picr_79_105443_1	TTTCTTGGCTTTATATATCTTGTGGAAAGGACGAAACACCGGAGAGACTGGCATCCATACAGTTTTAGAGCTAGAAATAGCAAGTTAAAATAAGGCTAGTCCGT
KLRB1_gene_27021_picr_79_105487_-1	TTTCTTGGCTTTATATATCTTGTGGAAAGGACGAAACACCGTGAGCTAGACCTTCAGACCAGTTTTAGAGCTAGAAATAGCAAGTTAAAATAAGGCTAGTCCGT
KLRB1_gene_27021_picr_79_105961_1	TTTCTTGGCTTTATATATCTTGTGGAAAGGACGAAACACCGTGGACTAAATTATGTACCAGGTTTTAGAGCTAGAAATAGCAAGTTAAAATAAGGCTAGTCCGT
KLRB1_gene_27024_picr_79_193223_-1	TTTCTTGGCTTTATATATCTTGTGGAAAGGACGAAACACCGAAAGCCACTACTTACCTGAGGTTTTAGAGCTAGAAATAGCAAGTTAAAATAAGGCTAGTCCGT
KLRB1_gene_27024_picr_79_204904_1	TTTCTTGGCTTTATATATCTTGTGGAAAGGACGAAACACCGTGCACTTCTTAGGTACCTGTGTTTTAGAGCTAGAAATAGCAAGTTAAAATAAGGCTAGTCCGT
KLRB1_gene_27024_picr_79_205803_1	TTTCTTGGCTTTATATATCTTGTGGAAAGGACGAAACACCGGTGCGGCTGCTCAAGAGAACGTTTTAGAGCTAGAAATAGCAAGTTAAAATAAGGCTAGTCCGT
KLRB1_gene_27024_picr_79_206337_-1	TTTCTTGGCTTTATATATCTTGTGGAAAGGACGAAACACCGGTCTCCTGGACACGTTAGCAGTTTTAGAGCTAGAAATAGCAAGTTAAAATAAGGCTAGTCCGT
KLRB1_gene_27024_picr_79_206850_1	TTTCTTGGCTTTATATATCTTGTGGAAAGGACGAAACACCGATGTACCAGCTGAGAAGACAGTTTTAGAGCTAGAAATAGCAAGTTAAAATAAGGCTAGTCCGT
DNAJA1_gene_23622_picr_6_18160942_-1	TTTCTTGGCTTTATATATCTTGTGGAAAGGACGAAACACCGGAACAGGCCATTAAAGAGGGGTTTTAGAGCTAGAAATAGCAAGTTAAAATAAGGCTAGTCCGT
DNAJA1_gene_23622_picr_6_18158877_-1	TTTCTTGGCTTTATATATCTTGTGGAAAGGACGAAACACCGTTGTGACAAATGTGAAGGTAGTTTTAGAGCTAGAAATAGCAAGTTAAAATAAGGCTAGTCCGT
DNAJA1_gene_23622_picr_6_18157274_-1	TTTCTTGGCTTTATATATCTTGTGGAAAGGACGAAACACCGTTAGGCCGAGGTGGTAAGAAGTTTTAGAGCTAGAAATAGCAAGTTAAAATAAGGCTAGTCCGT
DNAJA1_gene_23622_picr_6_18152633_-1	TTTCTTGGCTTTATATATCTTGTGGAAAGGACGAAACACCGCAGCTGGTTGAAGCATTGTGGTTTTAGAGCTAGAAATAGCAAGTTAAAATAAGGCTAGTCCGT
DNAJA1_gene_23622_picr_6_18152335_-1	TTTCTTGGCTTTATATATCTTGTGGAAAGGACGAAACACCGTTAGGTCAGATTGTCAAGCAGTTTTAGAGCTAGAAATAGCAAGTTAAAATAAGGCTAGTCCGT
RBM44_gene_858_picr_0_62710260_1	TTTCTTGGCTTTATATATCTTGTGGAAAGGACGAAACACCGTACAGGAGTGAATTCTGAGCGTTTTAGAGCTAGAAATAGCAAGTTAAAATAAGGCTAGTCCGT
RBM44_gene_858_picr_0_62713502_1	TTTCTTGGCTTTATATATCTTGTGGAAAGGACGAAACACCGATGAAAGAGAACATGACGAAGTTTTAGAGCTAGAAATAGCAAGTTAAAATAAGGCTAGTCCGT
RBM44_gene_858_picr_0_62715538_-1	TTTCTTGGCTTTATATATCTTGTGGAAAGGACGAAACACCGAGACATACCTCAGATACAGAGTTTTAGAGCTAGAAATAGCAAGTTAAAATAAGGCTAGTCCGT
RBM44_gene_858_picr_0_62717925_1	TTTCTTGGCTTTATATATCTTGTGGAAAGGACGAAACACCGGACTGTCCAGAGCTAGACCAGTTTTAGAGCTAGAAATAGCAAGTTAAAATAAGGCTAGTCCGT
RBM44_gene_858_picr_0_62719837_-1	TTTCTTGGCTTTATATATCTTGTGGAAAGGACGAAACACCGATAACCGAGAAGATTCAATCGTTTTAGAGCTAGAAATAGCAAGTTAAAATAAGGCTAGTCCGT
ZNF644_gene_26648_1_picr_75_1362285_1	TTTCTTGGCTTTATATATCTTGTGGAAAGGACGAAACACCGCTGATCCACAGGCTGTCCAGGTTTTAGAGCTAGAAATAGCAAGTTAAAATAAGGCTAGTCCGT
ZNF644_gene_26648_1_picr_75_1361075_-1	TTTCTTGGCTTTATATATCTTGTGGAAAGGACGAAACACCGAATGAATTGGAATGCCACCGGTTTTAGAGCTAGAAATAGCAAGTTAAAATAAGGCTAGTCCGT
ZNF644_gene_26648_1_picr_75_1360082_-1	TTTCTTGGCTTTATATATCTTGTGGAAAGGACGAAACACCGATGGACGAAGAAACCTACAGGTTTTAGAGCTAGAAATAGCAAGTTAAAATAAGGCTAGTCCGT
ZNF644_gene_26648_1_picr_75_1359728_1	TTTCTTGGCTTTATATATCTTGTGGAAAGGACGAAACACCGGTTCTGGTGACACAACGTGAGTTTTAGAGCTAGAAATAGCAAGTTAAAATAAGGCTAGTCCGT
ZNF644_gene_26648_1_picr_75_1359422_-1	TTTCTTGGCTTTATATATCTTGTGGAAAGGACGAAACACCGGAACATACTTGTCAGCTCTGGTTTTAGAGCTAGAAATAGCAAGTTAAAATAAGGCTAGTCCGT
ZNF644_gene_26648_3_picr_75_1360869_1	TTTCTTGGCTTTATATATCTTGTGGAAAGGACGAAACACCGAAATGAATCAACACATGATGGTTTTAGAGCTAGAAATAGCAAGTTAAAATAAGGCTAGTCCGT
ZNF644_gene_26648_3_picr_75_1360269_-1	TTTCTTGGCTTTATATATCTTGTGGAAAGGACGAAACACCGAGTAGTTAAGGCTTCCAAGAGTTTTAGAGCTAGAAATAGCAAGTTAAAATAAGGCTAGTCCGT
ZNF644_gene_26648_3_picr_75_1360101_-1	TTTCTTGGCTTTATATATCTTGTGGAAAGGACGAAACACCGTGACTACACTACACAGACCAGTTTTAGAGCTAGAAATAGCAAGTTAAAATAAGGCTAGTCCGT
ZNF644_gene_26648_3_picr_75_1359993_1	TTTCTTGGCTTTATATATCTTGTGGAAAGGACGAAACACCGATCATCCTGATTGTAACTAAGTTTTAGAGCTAGAAATAGCAAGTTAAAATAAGGCTAGTCCGT
ZNF644_gene_26648_3_picr_75_1359773_-1	TTTCTTGGCTTTATATATCTTGTGGAAAGGACGAAACACCGGGGCTGTCAAATCATGTCCGGTTTTAGAGCTAGAAATAGCAAGTTAAAATAAGGCTAGTCCGT
ZNF644_gene_26648_4_picr_75_1362428_1	TTTCTTGGCTTTATATATCTTGTGGAAAGGACGAAACACCGCAGGTATAAACAAAGCAGACGTTTTAGAGCTAGAAATAGCAAGTTAAAATAAGGCTAGTCCGT
ZNF644_gene_26648_4_picr_75_1362114_1	TTTCTTGGCTTTATATATCTTGTGGAAAGGACGAAACACCGATCACAACCAACTAAAGCAGGTTTTAGAGCTAGAAATAGCAAGTTAAAATAAGGCTAGTCCGT
ZNF644_gene_26648_4_picr_75_1361967_1	TTTCTTGGCTTTATATATCTTGTGGAAAGGACGAAACACCGCCTAAATTCATCTGTACCTGGTTTTAGAGCTAGAAATAGCAAGTTAAAATAAGGCTAGTCCGT
ZNF644_gene_26648_4_picr_75_1361659_1	TTTCTTGGCTTTATATATCTTGTGGAAAGGACGAAACACCGACATCTTCATCAGCAGACTCGTTTTAGAGCTAGAAATAGCAAGTTAAAATAAGGCTAGTCCGT
ZNF644_gene_26648_4_picr_75_1361426_1	TTTCTTGGCTTTATATATCTTGTGGAAAGGACGAAACACCGGATACATCATATGTCTGTGGGTTTTAGAGCTAGAAATAGCAAGTTAAAATAAGGCTAGTCCGT
RBM45_gene_3319_picr_11_7425503_-1	TTTCTTGGCTTTATATATCTTGTGGAAAGGACGAAACACCGAGACATCCAGGACATCTGGGGTTTTAGAGCTAGAAATAGCAAGTTAAAATAAGGCTAGTCCGT
RBM45_gene_3319_picr_11_7425472_-1	TTTCTTGGCTTTATATATCTTGTGGAAAGGACGAAACACCGAAACACACCAAGGAGTCCAAGTTTTAGAGCTAGAAATAGCAAGTTAAAATAAGGCTAGTCCGT
RBM45_gene_3319_picr_11_7425455_1	TTTCTTGGCTTTATATATCTTGTGGAAAGGACGAAACACCGGCTTCGGGCGAACTTGACGAGTTTTAGAGCTAGAAATAGCAAGTTAAAATAAGGCTAGTCCGT
RBM45_gene_3319_picr_11_7425397_-1	TTTCTTGGCTTTATATATCTTGTGGAAAGGACGAAACACCGGAGATGCACGGACAGTGCCTGTTTTAGAGCTAGAAATAGCAAGTTAAAATAAGGCTAGTCCGT
RBM45_gene_3319_picr_11_7418660_1	TTTCTTGGCTTTATATATCTTGTGGAAAGGACGAAACACCGACACCTATCCGATTCCCAGGGTTTTAGAGCTAGAAATAGCAAGTTAAAATAAGGCTAGTCCGT
SYNCRIP_gene_5499_2_picr_13_8944518_1	TTTCTTGGCTTTATATATCTTGTGGAAAGGACGAAACACCGTTGATGTGACTACCGGACAGGTTTTAGAGCTAGAAATAGCAAGTTAAAATAAGGCTAGTCCGT
SYNCRIP_gene_5499_2_picr_13_8944802_1	TTTCTTGGCTTTATATATCTTGTGGAAAGGACGAAACACCGCCACTTACTGGTCTCAACAGGTTTTAGAGCTAGAAATAGCAAGTTAAAATAAGGCTAGTCCGT
SYNCRIP_gene_5499_2_picr_13_8958594_1	TTTCTTGGCTTTATATATCTTGTGGAAAGGACGAAACACCGATTCGTTCCGGAAAGCACATGTTTTAGAGCTAGAAATAGCAAGTTAAAATAAGGCTAGTCCGT
SYNCRIP_gene_5499_2_picr_13_8960907_1	TTTCTTGGCTTTATATATCTTGTGGAAAGGACGAAACACCGGCAAGGCGTAGGTTAATGAGGTTTTAGAGCTAGAAATAGCAAGTTAAAATAAGGCTAGTCCGT
SYNCRIP_gene_5499_2_picr_13_8966411_1	TTTCTTGGCTTTATATATCTTGTGGAAAGGACGAAACACCGTATGATTACCATAACTATCGGTTTTAGAGCTAGAAATAGCAAGTTAAAATAAGGCTAGTCCGT
gene_asmbl_32009_gene_asmbl_32009_picr_2_66875598_-1	TTTCTTGGCTTTATATATCTTGTGGAAAGGACGAAACACCGAGAACGTGCCCGAATCGAGAGTTTTAGAGCTAGAAATAGCAAGTTAAAATAAGGCTAGTCCGT
gene_asmbl_32009_gene_asmbl_32009_picr_2_66874693_-1	TTTCTTGGCTTTATATATCTTGTGGAAAGGACGAAACACCGGCCCTGGCTAAAGAGGCTGAGTTTTAGAGCTAGAAATAGCAAGTTAAAATAAGGCTAGTCCGT
gene_asmbl_32009_gene_asmbl_32009_picr_2_66874443_-1	TTTCTTGGCTTTATATATCTTGTGGAAAGGACGAAACACCGGGTGGGACGATGCACCAAGGGTTTTAGAGCTAGAAATAGCAAGTTAAAATAAGGCTAGTCCGT
gene_asmbl_32009_gene_asmbl_32009_picr_2_66873377_1	TTTCTTGGCTTTATATATCTTGTGGAAAGGACGAAACACCGCATGTCCTCCATGTAACGTGGTTTTAGAGCTAGAAATAGCAAGTTAAAATAAGGCTAGTCCGT
gene_asmbl_32009_gene_asmbl_32009_picr_2_66872830_-1	TTTCTTGGCTTTATATATCTTGTGGAAAGGACGAAACACCGACAGAGAGCAATCAGCCGGAGTTTTAGAGCTAGAAATAGCAAGTTAAAATAAGGCTAGTCCGT
gene_asmbl_32008_gene_asmbl_32008_picr_2_66875676_-1	TTTCTTGGCTTTATATATCTTGTGGAAAGGACGAAACACCGGGCTGGGAACTACAGACGGAGTTTTAGAGCTAGAAATAGCAAGTTAAAATAAGGCTAGTCCGT
gene_asmbl_32008_gene_asmbl_32008_picr_2_66874773_1	TTTCTTGGCTTTATATATCTTGTGGAAAGGACGAAACACCGAACCACCCAGCACTGGACGGGTTTTAGAGCTAGAAATAGCAAGTTAAAATAAGGCTAGTCCGT
gene_asmbl_32008_gene_asmbl_32008_picr_2_66873284_1	TTTCTTGGCTTTATATATCTTGTGGAAAGGACGAAACACCGGAGGTCAAGGTGTTGATGCAGTTTTAGAGCTAGAAATAGCAAGTTAAAATAAGGCTAGTCCGT
gene_asmbl_32008_gene_asmbl_32008_picr_2_66873075_-1	TTTCTTGGCTTTATATATCTTGTGGAAAGGACGAAACACCGATGAAGAAGACCTGCGCTGGGTTTTAGAGCTAGAAATAGCAAGTTAAAATAAGGCTAGTCCGT
gene_asmbl_32008_gene_asmbl_32008_picr_2_66872834_-1	TTTCTTGGCTTTATATATCTTGTGGAAAGGACGAAACACCGATACACAGAGAGCAATCAGCGTTTTAGAGCTAGAAATAGCAAGTTAAAATAAGGCTAGTCCGT
gene_asmbl_32007_gene_asmbl_32007_picr_2_66875650_-1	TTTCTTGGCTTTATATATCTTGTGGAAAGGACGAAACACCGAGCGTGTTGAAGATGGGCACGTTTTAGAGCTAGAAATAGCAAGTTAAAATAAGGCTAGTCCGT
gene_asmbl_32007_gene_asmbl_32007_picr_2_66874906_-1	TTTCTTGGCTTTATATATCTTGTGGAAAGGACGAAACACCGAGGCCCACAGTATGGCACTTGTTTTAGAGCTAGAAATAGCAAGTTAAAATAAGGCTAGTCCGT
gene_asmbl_32007_gene_asmbl_32007_picr_2_66874511_1	TTTCTTGGCTTTATATATCTTGTGGAAAGGACGAAACACCGTGGAGCTGTCTGCCTTCCCGGTTTTAGAGCTAGAAATAGCAAGTTAAAATAAGGCTAGTCCGT
gene_asmbl_32007_gene_asmbl_32007_picr_2_66873027_1	TTTCTTGGCTTTATATATCTTGTGGAAAGGACGAAACACCGGTAACACCTGCCTCAAACTGGTTTTAGAGCTAGAAATAGCAAGTTAAAATAAGGCTAGTCCGT
gene_asmbl_32007_gene_asmbl_32007_picr_2_66872769_-1	TTTCTTGGCTTTATATATCTTGTGGAAAGGACGAAACACCGAGCATTGTACCTACAAGAGAGTTTTAGAGCTAGAAATAGCAAGTTAAAATAAGGCTAGTCCGT
ZNF280D_gene_5660_picr_13_23578762_1	TTTCTTGGCTTTATATATCTTGTGGAAAGGACGAAACACCGCAGGTCAAACAGTAATTCTGGTTTTAGAGCTAGAAATAGCAAGTTAAAATAAGGCTAGTCCGT
ZNF280D_gene_5660_picr_13_23564015_1	TTTCTTGGCTTTATATATCTTGTGGAAAGGACGAAACACCGGCGGTAACAGTGCTGGCAAGGTTTTAGAGCTAGAAATAGCAAGTTAAAATAAGGCTAGTCCGT
ZNF280D_gene_5660_picr_13_23562635_1	TTTCTTGGCTTTATATATCTTGTGGAAAGGACGAAACACCGGTAATGATGCATATAGGGTGGTTTTAGAGCTAGAAATAGCAAGTTAAAATAAGGCTAGTCCGT
ZNF280D_gene_5660_picr_13_23558475_1	TTTCTTGGCTTTATATATCTTGTGGAAAGGACGAAACACCGGCTGAAGGTCCTGATTGAAGGTTTTAGAGCTAGAAATAGCAAGTTAAAATAAGGCTAGTCCGT
ZNF280D_gene_5660_picr_13_23558069_-1	TTTCTTGGCTTTATATATCTTGTGGAAAGGACGAAACACCGGTCTCCACAAGGTTACGTCGGTTTTAGAGCTAGAAATAGCAAGTTAAAATAAGGCTAGTCCGT
ZNF280B_gene_28471_picr_84_3737839_1	TTTCTTGGCTTTATATATCTTGTGGAAAGGACGAAACACCGGTTCACGGTTGAAAAGAAAGGTTTTAGAGCTAGAAATAGCAAGTTAAAATAAGGCTAGTCCGT
ZNF280B_gene_28471_picr_84_3737945_-1	TTTCTTGGCTTTATATATCTTGTGGAAAGGACGAAACACCGTGACCTTGACTCAGCTGGAGGTTTTAGAGCTAGAAATAGCAAGTTAAAATAAGGCTAGTCCGT
ZNF280B_gene_28471_picr_84_3738059_-1	TTTCTTGGCTTTATATATCTTGTGGAAAGGACGAAACACCGACTTGAGACTGTAACCAAAGGTTTTAGAGCTAGAAATAGCAAGTTAAAATAAGGCTAGTCCGT
ZNF280B_gene_28471_picr_84_3738184_1	TTTCTTGGCTTTATATATCTTGTGGAAAGGACGAAACACCGCAAATGCCGTGAACCCACAGGTTTTAGAGCTAGAAATAGCAAGTTAAAATAAGGCTAGTCCGT
ZNF280B_gene_28471_picr_84_3738776_1	TTTCTTGGCTTTATATATCTTGTGGAAAGGACGAAACACCGAGTTCTCCTACAGCACATGAGTTTTAGAGCTAGAAATAGCAAGTTAAAATAAGGCTAGTCCGT
VIM_gene_6805_picr_14_17090054_-1	TTTCTTGGCTTTATATATCTTGTGGAAAGGACGAAACACCGGGTCACATAGGCGCCACCAGGTTTTAGAGCTAGAAATAGCAAGTTAAAATAAGGCTAGTCCGT
VIM_gene_6805_picr_14_17090381_1	TTTCTTGGCTTTATATATCTTGTGGAAAGGACGAAACACCGGGATCAGCTCACCAATGACAGTTTTAGAGCTAGAAATAGCAAGTTAAAATAAGGCTAGTCCGT
VIM_gene_6805_picr_14_17090981_1	TTTCTTGGCTTTATATATCTTGTGGAAAGGACGAAACACCGCTACTGCTTCAGATTGCAGGGTTTTAGAGCTAGAAATAGCAAGTTAAAATAAGGCTAGTCCGT
VIM_gene_6805_picr_14_17093468_-1	TTTCTTGGCTTTATATATCTTGTGGAAAGGACGAAACACCGAAGGTCAAGACGTGCCAGAGGTTTTAGAGCTAGAAATAGCAAGTTAAAATAAGGCTAGTCCGT
VIM_gene_6805_picr_14_17093683_1	TTTCTTGGCTTTATATATCTTGTGGAAAGGACGAAACACCGGCAGCATGTCCAGATTGATGGTTTTAGAGCTAGAAATAGCAAGTTAAAATAAGGCTAGTCCGT
EFL1_gene_14379_picr_29_1148655_-1	TTTCTTGGCTTTATATATCTTGTGGAAAGGACGAAACACCGAAAGGATACCGAGAACAGCGGTTTTAGAGCTAGAAATAGCAAGTTAAAATAAGGCTAGTCCGT
EFL1_gene_14379_picr_29_1154035_1	TTTCTTGGCTTTATATATCTTGTGGAAAGGACGAAACACCGAAAGGCTTGCAGGAACACAGGTTTTAGAGCTAGAAATAGCAAGTTAAAATAAGGCTAGTCCGT
EFL1_gene_14379_picr_29_1157083_-1	TTTCTTGGCTTTATATATCTTGTGGAAAGGACGAAACACCGAGCGGAGCTGAGAAGCCTAGGTTTTAGAGCTAGAAATAGCAAGTTAAAATAAGGCTAGTCCGT
EFL1_gene_14379_picr_29_1216708_1	TTTCTTGGCTTTATATATCTTGTGGAAAGGACGAAACACCGAATGAGGGCAGAAATACCCAGTTTTAGAGCTAGAAATAGCAAGTTAAAATAAGGCTAGTCCGT
EFL1_gene_14379_picr_29_1217003_-1	TTTCTTGGCTTTATATATCTTGTGGAAAGGACGAAACACCGACAAAGCAGACACCCATGAGGTTTTAGAGCTAGAAATAGCAAGTTAAAATAAGGCTAGTCCGT
DBF4_gene_16247_picr_33_15061191_1	TTTCTTGGCTTTATATATCTTGTGGAAAGGACGAAACACCGGGACATAAAGGATCTCGGTGGTTTTAGAGCTAGAAATAGCAAGTTAAAATAAGGCTAGTCCGT
DBF4_gene_16247_picr_33_15075155_1	TTTCTTGGCTTTATATATCTTGTGGAAAGGACGAAACACCGAGCAAGCTCAGCCTAAACCCGTTTTAGAGCTAGAAATAGCAAGTTAAAATAAGGCTAGTCCGT
DBF4_gene_16247_picr_33_15075570_1	TTTCTTGGCTTTATATATCTTGTGGAAAGGACGAAACACCGACGGATGGTGATAAATGTGGGTTTTAGAGCTAGAAATAGCAAGTTAAAATAAGGCTAGTCCGT
DBF4_gene_16247_picr_33_15081261_-1	TTTCTTGGCTTTATATATCTTGTGGAAAGGACGAAACACCGCCCGTTGAAGAGTAGGACATGTTTTAGAGCTAGAAATAGCAAGTTAAAATAAGGCTAGTCCGT
DBF4_gene_16247_picr_33_15081468_-1	TTTCTTGGCTTTATATATCTTGTGGAAAGGACGAAACACCGGAAACTTGTACACATGACCGGTTTTAGAGCTAGAAATAGCAAGTTAAAATAAGGCTAGTCCGT
NEK3_gene_30350_picr_96_222298_1	TTTCTTGGCTTTATATATCTTGTGGAAAGGACGAAACACCGGGACAGATACATACCTGGAGGTTTTAGAGCTAGAAATAGCAAGTTAAAATAAGGCTAGTCCGT
NEK3_gene_30350_picr_96_219753_1	TTTCTTGGCTTTATATATCTTGTGGAAAGGACGAAACACCGTTCATACAGAATGCATCCCAGTTTTAGAGCTAGAAATAGCAAGTTAAAATAAGGCTAGTCCGT
NEK3_gene_30350_picr_96_215964_1	TTTCTTGGCTTTATATATCTTGTGGAAAGGACGAAACACCGCACTCTTGTCATACCTCAGGGTTTTAGAGCTAGAAATAGCAAGTTAAAATAAGGCTAGTCCGT
NEK3_gene_30350_picr_96_211533_-1	TTTCTTGGCTTTATATATCTTGTGGAAAGGACGAAACACCGAATGAGGAGAGCTTCAGGAGGTTTTAGAGCTAGAAATAGCAAGTTAAAATAAGGCTAGTCCGT
NEK3_gene_30350_picr_96_208794_1	TTTCTTGGCTTTATATATCTTGTGGAAAGGACGAAACACCGTTGAAACTGTAGGTAAGGATGTTTTAGAGCTAGAAATAGCAAGTTAAAATAAGGCTAGTCCGT
MMAB_gene_29248_picr_89_6710749_1	TTTCTTGGCTTTATATATCTTGTGGAAAGGACGAAACACCGCTTCCTCGCTCTGAGGGCCGGTTTTAGAGCTAGAAATAGCAAGTTAAAATAAGGCTAGTCCGT
MMAB_gene_29248_picr_89_6709314_1	TTTCTTGGCTTTATATATCTTGTGGAAAGGACGAAACACCGGATCTTGTGTGCCTTCGAGGGTTTTAGAGCTAGAAATAGCAAGTTAAAATAAGGCTAGTCCGT
MMAB_gene_29248_picr_89_6705534_-1	TTTCTTGGCTTTATATATCTTGTGGAAAGGACGAAACACCGCAGTGCACGCTACAGGACGTGTTTTAGAGCTAGAAATAGCAAGTTAAAATAAGGCTAGTCCGT
MMAB_gene_29248_picr_89_6705170_1	TTTCTTGGCTTTATATATCTTGTGGAAAGGACGAAACACCGAGAATGAAAGCCGTGAGTGGGTTTTAGAGCTAGAAATAGCAAGTTAAAATAAGGCTAGTCCGT
MMAB_gene_29248_picr_89_6704886_1	TTTCTTGGCTTTATATATCTTGTGGAAAGGACGAAACACCGCTTACCGTCGTTCGGCTCGGGTTTTAGAGCTAGAAATAGCAAGTTAAAATAAGGCTAGTCCGT
NOA1_gene_14296_picr_28_14812328_-1	TTTCTTGGCTTTATATATCTTGTGGAAAGGACGAAACACCGCTGACGGAGGAGAAGTTCCGGTTTTAGAGCTAGAAATAGCAAGTTAAAATAAGGCTAGTCCGT
NOA1_gene_14296_picr_28_14811995_1	TTTCTTGGCTTTATATATCTTGTGGAAAGGACGAAACACCGGTGCCATCACGAGCCCAGCGGTTTTAGAGCTAGAAATAGCAAGTTAAAATAAGGCTAGTCCGT
NOA1_gene_14296_picr_28_14811699_-1	TTTCTTGGCTTTATATATCTTGTGGAAAGGACGAAACACCGGGGCTCCGAAGCCATCGACAGTTTTAGAGCTAGAAATAGCAAGTTAAAATAAGGCTAGTCCGT
NOA1_gene_14296_picr_28_14810330_-1	TTTCTTGGCTTTATATATCTTGTGGAAAGGACGAAACACCGAGCAGAAGAAGATCTTAGTGGTTTTAGAGCTAGAAATAGCAAGTTAAAATAAGGCTAGTCCGT
NOA1_gene_14296_picr_28_14809010_-1	TTTCTTGGCTTTATATATCTTGTGGAAAGGACGAAACACCGAGGATGTGAAAGATGCCCACGTTTTAGAGCTAGAAATAGCAAGTTAAAATAAGGCTAGTCCGT
CEP162_gene_5507_1_picr_13_10020733_-1	TTTCTTGGCTTTATATATCTTGTGGAAAGGACGAAACACCGGTTCACCACCAGTCACTTCGGTTTTAGAGCTAGAAATAGCAAGTTAAAATAAGGCTAGTCCGT
CEP162_gene_5507_1_picr_13_10026761_1	TTTCTTGGCTTTATATATCTTGTGGAAAGGACGAAACACCGAAGAATTGAGGCTAGCACCGGTTTTAGAGCTAGAAATAGCAAGTTAAAATAAGGCTAGTCCGT
CEP162_gene_5507_1_picr_13_10027435_1	TTTCTTGGCTTTATATATCTTGTGGAAAGGACGAAACACCGCATCAGGATAGACTCCTACGGTTTTAGAGCTAGAAATAGCAAGTTAAAATAAGGCTAGTCCGT
CEP162_gene_5507_1_picr_13_10032262_-1	TTTCTTGGCTTTATATATCTTGTGGAAAGGACGAAACACCGGACATGTACAGTCCACTCTGGTTTTAGAGCTAGAAATAGCAAGTTAAAATAAGGCTAGTCCGT
CEP162_gene_5507_1_picr_13_10041453_1	TTTCTTGGCTTTATATATCTTGTGGAAAGGACGAAACACCGTCTGCTAGCAGAATTACGGGGTTTTAGAGCTAGAAATAGCAAGTTAAAATAAGGCTAGTCCGT
ALG8_gene_14505_picr_29_13922776_1	TTTCTTGGCTTTATATATCTTGTGGAAAGGACGAAACACCGAATCACAGGCAACTTCAGAGGTTTTAGAGCTAGAAATAGCAAGTTAAAATAAGGCTAGTCCGT
ALG8_gene_14505_picr_29_13922936_-1	TTTCTTGGCTTTATATATCTTGTGGAAAGGACGAAACACCGAGCGTAAAAGAAGAGTGCATGTTTTAGAGCTAGAAATAGCAAGTTAAAATAAGGCTAGTCCGT
ALG8_gene_14505_picr_29_13931447_-1	TTTCTTGGCTTTATATATCTTGTGGAAAGGACGAAACACCGGTACAGATGAGGGTTGCCAAGTTTTAGAGCTAGAAATAGCAAGTTAAAATAAGGCTAGTCCGT
ALG8_gene_14505_picr_29_13933158_1	TTTCTTGGCTTTATATATCTTGTGGAAAGGACGAAACACCGTCCTTGCAATTCTCCCAATGGTTTTAGAGCTAGAAATAGCAAGTTAAAATAAGGCTAGTCCGT
ALG8_gene_14505_picr_29_13934975_-1	TTTCTTGGCTTTATATATCTTGTGGAAAGGACGAAACACCGGAGGGAGTAATGTCCTGTCGGTTTTAGAGCTAGAAATAGCAAGTTAAAATAAGGCTAGTCCGT
PDXK_gene_28531_2_picr_84_5952181_-1	TTTCTTGGCTTTATATATCTTGTGGAAAGGACGAAACACCGACCTGGTACTCCTACCTGCAGTTTTAGAGCTAGAAATAGCAAGTTAAAATAAGGCTAGTCCGT
PDXK_gene_28531_2_picr_84_5955380_-1	TTTCTTGGCTTTATATATCTTGTGGAAAGGACGAAACACCGGCTCTCACCGTACACAAGCTGTTTTAGAGCTAGAAATAGCAAGTTAAAATAAGGCTAGTCCGT
PDXK_gene_28531_2_picr_84_5956992_1	TTTCTTGGCTTTATATATCTTGTGGAAAGGACGAAACACCGTCCCGTGATGGGTGACAAGTGTTTTAGAGCTAGAAATAGCAAGTTAAAATAAGGCTAGTCCGT
PDXK_gene_28531_2_picr_84_5959295_1	TTTCTTGGCTTTATATATCTTGTGGAAAGGACGAAACACCGCAGGGACAAAGTGGTGCCCGGTTTTAGAGCTAGAAATAGCAAGTTAAAATAAGGCTAGTCCGT
PDXK_gene_28531_2_picr_84_5960158_1	TTTCTTGGCTTTATATATCTTGTGGAAAGGACGAAACACCGCTGTGTTACAGGTTGCTGAGGTTTTAGAGCTAGAAATAGCAAGTTAAAATAAGGCTAGTCCGT
PDXK_gene_28533_picr_84_5927629_1	TTTCTTGGCTTTATATATCTTGTGGAAAGGACGAAACACCGTGTACTCCTACCTGTGTGATGTTTTAGAGCTAGAAATAGCAAGTTAAAATAAGGCTAGTCCGT
PDXK_gene_28533_picr_84_5925560_1	TTTCTTGGCTTTATATATCTTGTGGAAAGGACGAAACACCGGCTCTCACCGTACACGAGCTGTTTTAGAGCTAGAAATAGCAAGTTAAAATAAGGCTAGTCCGT
PDXK_gene_28533_picr_84_5924159_-1	TTTCTTGGCTTTATATATCTTGTGGAAAGGACGAAACACCGGTGATGGGCGACAAGTGGAAGTTTTAGAGCTAGAAATAGCAAGTTAAAATAAGGCTAGTCCGT
PDXK_gene_28533_picr_84_5920698_1	TTTCTTGGCTTTATATATCTTGTGGAAAGGACGAAACACCGCCAGGGCTTCTTCCTCGCTGGTTTTAGAGCTAGAAATAGCAAGTTAAAATAAGGCTAGTCCGT
PDXK_gene_28533_picr_84_5917585_-1	TTTCTTGGCTTTATATATCTTGTGGAAAGGACGAAACACCGCCGGATGGAGATGCGCAAGGGTTTTAGAGCTAGAAATAGCAAGTTAAAATAAGGCTAGTCCGT
ALG2_gene_23492_picr_6_12217281_1	TTTCTTGGCTTTATATATCTTGTGGAAAGGACGAAACACCGCTGTGACGTGAAGATATGGAGTTTTAGAGCTAGAAATAGCAAGTTAAAATAAGGCTAGTCCGT
ALG2_gene_23492_picr_6_12219542_-1	TTTCTTGGCTTTATATATCTTGTGGAAAGGACGAAACACCGGATGCGATCTGCCATACCTGGTTTTAGAGCTAGAAATAGCAAGTTAAAATAAGGCTAGTCCGT
ALG2_gene_23492_picr_6_12219766_-1	TTTCTTGGCTTTATATATCTTGTGGAAAGGACGAAACACCGACTAAGGCGCTCAGTGCCAAGTTTTAGAGCTAGAAATAGCAAGTTAAAATAAGGCTAGTCCGT
ALG2_gene_23492_picr_6_12219869_1	TTTCTTGGCTTTATATATCTTGTGGAAAGGACGAAACACCGCGATAGAATCCTGGAGAACGGTTTTAGAGCTAGAAATAGCAAGTTAAAATAAGGCTAGTCCGT
ALG2_gene_23492_picr_6_12220035_-1	TTTCTTGGCTTTATATATCTTGTGGAAAGGACGAAACACCGGCATGTACATGGCCTCCAGAGTTTTAGAGCTAGAAATAGCAAGTTAAAATAAGGCTAGTCCGT
ALG3_gene_15400_1_picr_3_59815394_1	TTTCTTGGCTTTATATATCTTGTGGAAAGGACGAAACACCGGAAAGCCTACATGGCCCAGGGTTTTAGAGCTAGAAATAGCAAGTTAAAATAAGGCTAGTCCGT
ALG3_gene_15400_1_picr_3_59815599_1	TTTCTTGGCTTTATATATCTTGTGGAAAGGACGAAACACCGGCTGTACTATGCAACTGGCCGTTTTAGAGCTAGAAATAGCAAGTTAAAATAAGGCTAGTCCGT
ALG3_gene_15400_1_picr_3_59815834_-1	TTTCTTGGCTTTATATATCTTGTGGAAAGGACGAAACACCGGATGGAATGGACACGGTAAGGTTTTAGAGCTAGAAATAGCAAGTTAAAATAAGGCTAGTCCGT
ALG3_gene_15400_1_picr_3_59816504_-1	TTTCTTGGCTTTATATATCTTGTGGAAAGGACGAAACACCGCAGCACAGATGGCCAGCTTGGTTTTAGAGCTAGAAATAGCAAGTTAAAATAAGGCTAGTCCGT
ALG3_gene_15400_1_picr_3_59817200_-1	TTTCTTGGCTTTATATATCTTGTGGAAAGGACGAAACACCGGGAAGAGAAACTGACGGCCAGTTTTAGAGCTAGAAATAGCAAGTTAAAATAAGGCTAGTCCGT
ALG3_gene_15400_3_picr_3_59815437_1	TTTCTTGGCTTTATATATCTTGTGGAAAGGACGAAACACCGTATGACTACACACAGCTGCAGTTTTAGAGCTAGAAATAGCAAGTTAAAATAAGGCTAGTCCGT
ALG3_gene_15400_3_picr_3_59815654_-1	TTTCTTGGCTTTATATATCTTGTGGAAAGGACGAAACACCGAAACGAGCAGCAAGGTGACAGTTTTAGAGCTAGAAATAGCAAGTTAAAATAAGGCTAGTCCGT
ALG3_gene_15400_3_picr_3_59815876_1	TTTCTTGGCTTTATATATCTTGTGGAAAGGACGAAACACCGGCGGCTCTTCAATGACCCAGGTTTTAGAGCTAGAAATAGCAAGTTAAAATAAGGCTAGTCCGT
ALG3_gene_15400_3_picr_3_59816452_-1	TTTCTTGGCTTTATATATCTTGTGGAAAGGACGAAACACCGGAGAAGGAATAGCAACCCAGGTTTTAGAGCTAGAAATAGCAAGTTAAAATAAGGCTAGTCCGT
ALG3_gene_15400_3_picr_3_59817206_-1	TTTCTTGGCTTTATATATCTTGTGGAAAGGACGAAACACCGTCCATTGGAAGAGAAACTGAGTTTTAGAGCTAGAAATAGCAAGTTAAAATAAGGCTAGTCCGT
ALG3_gene_15400_5_picr_3_59813467_-1	TTTCTTGGCTTTATATATCTTGTGGAAAGGACGAAACACCGTGCCCACCTCTGCTAGGCAAGTTTTAGAGCTAGAAATAGCAAGTTAAAATAAGGCTAGTCCGT
ALG3_gene_15400_5_picr_3_59815558_-1	TTTCTTGGCTTTATATATCTTGTGGAAAGGACGAAACACCGAGGTGTACACAAAGCCAGCGGTTTTAGAGCTAGAAATAGCAAGTTAAAATAAGGCTAGTCCGT
ALG3_gene_15400_5_picr_3_59815888_-1	TTTCTTGGCTTTATATATCTTGTGGAAAGGACGAAACACCGGCTTAGGAAGAGCAATGCCAGTTTTAGAGCTAGAAATAGCAAGTTAAAATAAGGCTAGTCCGT
ALG3_gene_15400_5_picr_3_59816453_-1	TTTCTTGGCTTTATATATCTTGTGGAAAGGACGAAACACCGGGAGAAGGAATAGCAACCCAGTTTTAGAGCTAGAAATAGCAAGTTAAAATAAGGCTAGTCCGT
ALG3_gene_15400_5_picr_3_59817170_-1	TTTCTTGGCTTTATATATCTTGTGGAAAGGACGAAACACCGAGCGGGAGAGGTAGCCAATGGTTTTAGAGCTAGAAATAGCAAGTTAAAATAAGGCTAGTCCGT
ALG3_gene_15400_7_picr_3_59813448_1	TTTCTTGGCTTTATATATCTTGTGGAAAGGACGAAACACCGGCCACGCTACACACTGCTGGGTTTTAGAGCTAGAAATAGCAAGTTAAAATAAGGCTAGTCCGT
ALG3_gene_15400_7_picr_3_59815451_-1	TTTCTTGGCTTTATATATCTTGTGGAAAGGACGAAACACCGCACTCACACAAGAGGTCCGGGTTTTAGAGCTAGAAATAGCAAGTTAAAATAAGGCTAGTCCGT
ALG3_gene_15400_7_picr_3_59815692_1	TTTCTTGGCTTTATATATCTTGTGGAAAGGACGAAACACCGGATATACCACCAGACCTCCAGTTTTAGAGCTAGAAATAGCAAGTTAAAATAAGGCTAGTCCGT
ALG3_gene_15400_7_picr_3_59816527_-1	TTTCTTGGCTTTATATATCTTGTGGAAAGGACGAAACACCGAGGATGAAGAGGCACCTGAAGTTTTAGAGCTAGAAATAGCAAGTTAAAATAAGGCTAGTCCGT
ALG3_gene_15400_7_picr_3_59817188_-1	TTTCTTGGCTTTATATATCTTGTGGAAAGGACGAAACACCGGACGGCCAAGGTCAAAGGAGGTTTTAGAGCTAGAAATAGCAAGTTAAAATAAGGCTAGTCCGT
ALG1_gene_2464_picr_101_5173332_1	TTTCTTGGCTTTATATATCTTGTGGAAAGGACGAAACACCGGCAGCACAATCGGATGCTGGGTTTTAGAGCTAGAAATAGCAAGTTAAAATAAGGCTAGTCCGT
ALG1_gene_2464_picr_101_5171427_1	TTTCTTGGCTTTATATATCTTGTGGAAAGGACGAAACACCGGCATGGCATTGGTCACACACGTTTTAGAGCTAGAAATAGCAAGTTAAAATAAGGCTAGTCCGT
ALG1_gene_2464_picr_101_5170189_1	TTTCTTGGCTTTATATATCTTGTGGAAAGGACGAAACACCGAGGCTGACCTCTCCACGCTGGTTTTAGAGCTAGAAATAGCAAGTTAAAATAAGGCTAGTCCGT
ALG1_gene_2464_picr_101_5169598_1	TTTCTTGGCTTTATATATCTTGTGGAAAGGACGAAACACCGGTTATCACACAGACTAGGGAGTTTTAGAGCTAGAAATAGCAAGTTAAAATAAGGCTAGTCCGT
ALG1_gene_2464_picr_101_5168667_1	TTTCTTGGCTTTATATATCTTGTGGAAAGGACGAAACACCGGTCCTCGGCCTCCAGCCATGGTTTTAGAGCTAGAAATAGCAAGTTAAAATAAGGCTAGTCCGT
FUZ_gene_5838_1_picr_130_2186183_-1	TTTCTTGGCTTTATATATCTTGTGGAAAGGACGAAACACCGAAGAACGGAAGACACAACCGGTTTTAGAGCTAGAAATAGCAAGTTAAAATAAGGCTAGTCCGT
FUZ_gene_5838_1_picr_130_2185896_1	TTTCTTGGCTTTATATATCTTGTGGAAAGGACGAAACACCGCCTCGGATGACAGAGCAATGGTTTTAGAGCTAGAAATAGCAAGTTAAAATAAGGCTAGTCCGT
FUZ_gene_5838_1_picr_130_2185275_-1	TTTCTTGGCTTTATATATCTTGTGGAAAGGACGAAACACCGGTCTCATCGACAGCTTCCTGGTTTTAGAGCTAGAAATAGCAAGTTAAAATAAGGCTAGTCCGT
FUZ_gene_5838_1_picr_130_2184401_-1	TTTCTTGGCTTTATATATCTTGTGGAAAGGACGAAACACCGAACCCTGTCAGGGTTCGCGGGTTTTAGAGCTAGAAATAGCAAGTTAAAATAAGGCTAGTCCGT
FUZ_gene_5838_1_picr_130_2183870_1	TTTCTTGGCTTTATATATCTTGTGGAAAGGACGAAACACCGGGCAGTACCCTAGGGCCCAGGTTTTAGAGCTAGAAATAGCAAGTTAAAATAAGGCTAGTCCGT
MCUB_gene_29527_picr_9_21793456_1	TTTCTTGGCTTTATATATCTTGTGGAAAGGACGAAACACCGGTGGCATCACTGTTCCATAGGTTTTAGAGCTAGAAATAGCAAGTTAAAATAAGGCTAGTCCGT
MCUB_gene_29527_picr_9_21791889_1	TTTCTTGGCTTTATATATCTTGTGGAAAGGACGAAACACCGGGCAGAGTGAGTGTTACCAAGTTTTAGAGCTAGAAATAGCAAGTTAAAATAAGGCTAGTCCGT
MCUB_gene_29527_picr_9_21785279_-1	TTTCTTGGCTTTATATATCTTGTGGAAAGGACGAAACACCGGATTCCAGCTTCAACGCTGAGTTTTAGAGCTAGAAATAGCAAGTTAAAATAAGGCTAGTCCGT
MCUB_gene_29527_picr_9_21778452_1	TTTCTTGGCTTTATATATCTTGTGGAAAGGACGAAACACCGTGTAAATAGTCTGTGAACCAGTTTTAGAGCTAGAAATAGCAAGTTAAAATAAGGCTAGTCCGT
MCUB_gene_29527_picr_9_21777900_1	TTTCTTGGCTTTATATATCTTGTGGAAAGGACGAAACACCGGCAGAGCTAAGCCAGCCCATGTTTTAGAGCTAGAAATAGCAAGTTAAAATAAGGCTAGTCCGT
PDXP_gene_26517_picr_74_6148242_-1	TTTCTTGGCTTTATATATCTTGTGGAAAGGACGAAACACCGTAGGCCAACTGGTTGCTAGGGTTTTAGAGCTAGAAATAGCAAGTTAAAATAAGGCTAGTCCGT
PDXP_gene_26517_picr_74_6148580_1	TTTCTTGGCTTTATATATCTTGTGGAAAGGACGAAACACCGCGTCTTGTTCGACTGCGACGGTTTTAGAGCTAGAAATAGCAAGTTAAAATAAGGCTAGTCCGT
PDXP_gene_26517_picr_74_6148839_1	TTTCTTGGCTTTATATATCTTGTGGAAAGGACGAAACACCGGGCACTGTATTCGTGCTGGGGTTTTAGAGCTAGAAATAGCAAGTTAAAATAAGGCTAGTCCGT
PDXP_gene_26517_picr_74_6149046_1	TTTCTTGGCTTTATATATCTTGTGGAAAGGACGAAACACCGCCTTGGCACCCACTCAGCGAGTTTTAGAGCTAGAAATAGCAAGTTAAAATAAGGCTAGTCCGT
PDXP_gene_26517_picr_74_6153578_-1	TTTCTTGGCTTTATATATCTTGTGGAAAGGACGAAACACCGTCCTGAGGCTGTCTCCACTGGTTTTAGAGCTAGAAATAGCAAGTTAAAATAAGGCTAGTCCGT
COX6B1_gene_10032_picr_195_75229_1	TTTCTTGGCTTTATATATCTTGTGGAAAGGACGAAACACCGAACTGCTGGCAGAACTACTTGTTTTAGAGCTAGAAATAGCAAGTTAAAATAAGGCTAGTCCGT
COX6B1_gene_10032_picr_195_76206_-1	TTTCTTGGCTTTATATATCTTGTGGAAAGGACGAAACACCGCAGTCATGGCCTTCTCGCAGGTTTTAGAGCTAGAAATAGCAAGTTAAAATAAGGCTAGTCCGT
COX6B1_gene_10032_picr_195_76227_1	TTTCTTGGCTTTATATATCTTGTGGAAAGGACGAAACACCGAAGGCCATGACTGCGAAGGGGTTTTAGAGCTAGAAATAGCAAGTTAAAATAAGGCTAGTCCGT
COX6B1_gene_10032_picr_195_76287_-1	TTTCTTGGCTTTATATATCTTGTGGAAAGGACGAAACACCGAGGCACGTACCCATGATACAGTTTTAGAGCTAGAAATAGCAAGTTAAAATAAGGCTAGTCCGT
COX6B1_gene_10032_picr_195_81341_1	TTTCTTGGCTTTATATATCTTGTGGAAAGGACGAAACACCGAGCCTGGGATGACCGAAGAGGTTTTAGAGCTAGAAATAGCAAGTTAAAATAAGGCTAGTCCGT
RNGTT_gene_23666_picr_6_24994957_1	TTTCTTGGCTTTATATATCTTGTGGAAAGGACGAAACACCGGCATACCTATAAGTTCAGGTGTTTTAGAGCTAGAAATAGCAAGTTAAAATAAGGCTAGTCCGT
RNGTT_gene_23666_picr_6_24989752_1	TTTCTTGGCTTTATATATCTTGTGGAAAGGACGAAACACCGCACCAATCGGGCAATACAGGGTTTTAGAGCTAGAAATAGCAAGTTAAAATAAGGCTAGTCCGT
RNGTT_gene_23666_picr_6_24983085_-1	TTTCTTGGCTTTATATATCTTGTGGAAAGGACGAAACACCGGCTGGAAAGCAGATGGTACTGTTTTAGAGCTAGAAATAGCAAGTTAAAATAAGGCTAGTCCGT
RNGTT_gene_23666_picr_6_24972525_1	TTTCTTGGCTTTATATATCTTGTGGAAAGGACGAAACACCGAATTACTTACTCCATCCAAAGTTTTAGAGCTAGAAATAGCAAGTTAAAATAAGGCTAGTCCGT
RNGTT_gene_23666_picr_6_24963404_-1	TTTCTTGGCTTTATATATCTTGTGGAAAGGACGAAACACCGTTGATTCAGGCACAGCCAGTGTTTTAGAGCTAGAAATAGCAAGTTAAAATAAGGCTAGTCCGT
RNGTT_gene_30450_picr_97_1206155_-1	TTTCTTGGCTTTATATATCTTGTGGAAAGGACGAAACACCGAAATTCAATGCACAACCAGTGTTTTAGAGCTAGAAATAGCAAGTTAAAATAAGGCTAGTCCGT
RNGTT_gene_30450_picr_97_1205917_-1	TTTCTTGGCTTTATATATCTTGTGGAAAGGACGAAACACCGTTGGAAAATATAAACCTGGTGTTTTAGAGCTAGAAATAGCAAGTTAAAATAAGGCTAGTCCGT
RNGTT_gene_30450_picr_97_1205871_-1	TTTCTTGGCTTTATATATCTTGTGGAAAGGACGAAACACCGACCTCCCAGTCTGAACTCTGGTTTTAGAGCTAGAAATAGCAAGTTAAAATAAGGCTAGTCCGT
RNGTT_gene_30450_picr_97_1205649_1	TTTCTTGGCTTTATATATCTTGTGGAAAGGACGAAACACCGCACAGCCATGGCTGTGTTGTGTTTTAGAGCTAGAAATAGCAAGTTAAAATAAGGCTAGTCCGT
RNGTT_gene_30450_picr_97_1205637_1	TTTCTTGGCTTTATATATCTTGTGGAAAGGACGAAACACCGTATGCTGTTGCACACAGCCAGTTTTAGAGCTAGAAATAGCAAGTTAAAATAAGGCTAGTCCGT
STAM_gene_6808_picr_14_17512708_-1	TTTCTTGGCTTTATATATCTTGTGGAAAGGACGAAACACCGAAGCTTGCATAGCAACATGAGTTTTAGAGCTAGAAATAGCAAGTTAAAATAAGGCTAGTCCGT
STAM_gene_6808_picr_14_17512838_1	TTTCTTGGCTTTATATATCTTGTGGAAAGGACGAAACACCGGGAGCATGTGTATCAAACTGGTTTTAGAGCTAGAAATAGCAAGTTAAAATAAGGCTAGTCCGT
STAM_gene_6808_picr_14_17514891_-1	TTTCTTGGCTTTATATATCTTGTGGAAAGGACGAAACACCGGCCGATATCAGACTAAGCTGGTTTTAGAGCTAGAAATAGCAAGTTAAAATAAGGCTAGTCCGT
STAM_gene_6808_picr_14_17519208_1	TTTCTTGGCTTTATATATCTTGTGGAAAGGACGAAACACCGGCTCTGGTAGCCAAAGACCCGTTTTAGAGCTAGAAATAGCAAGTTAAAATAAGGCTAGTCCGT
STAM_gene_6808_picr_14_17519900_1	TTTCTTGGCTTTATATATCTTGTGGAAAGGACGAAACACCGCTAACTAACCACCAACATGAGTTTTAGAGCTAGAAATAGCAAGTTAAAATAAGGCTAGTCCGT
RAB18_gene_6903_picr_14_28226308_1	TTTCTTGGCTTTATATATCTTGTGGAAAGGACGAAACACCGGCCCAAACATCCTGTGAGAGGTTTTAGAGCTAGAAATAGCAAGTTAAAATAAGGCTAGTCCGT
RAB18_gene_6903_picr_14_28226439_-1	TTTCTTGGCTTTATATATCTTGTGGAAAGGACGAAACACCGGATGATGAGGATCTTCAGAGGTTTTAGAGCTAGAAATAGCAAGTTAAAATAAGGCTAGTCCGT
RAB18_gene_6903_picr_14_28232632_-1	TTTCTTGGCTTTATATATCTTGTGGAAAGGACGAAACACCGCATCTGTGAACCTCAGGAGCGTTTTAGAGCTAGAAATAGCAAGTTAAAATAAGGCTAGTCCGT
RAB18_gene_6903_picr_14_28247066_1	TTTCTTGGCTTTATATATCTTGTGGAAAGGACGAAACACCGTTAACTCCCAGCTATTACAGGTTTTAGAGCTAGAAATAGCAAGTTAAAATAAGGCTAGTCCGT
RAB18_gene_6903_picr_14_28251063_1	TTTCTTGGCTTTATATATCTTGTGGAAAGGACGAAACACCGCGTGAAGTTGATAGAAATGAGTTTTAGAGCTAGAAATAGCAAGTTAAAATAAGGCTAGTCCGT
ARIH2_gene_23277_2_picr_59_9452804_-1	TTTCTTGGCTTTATATATCTTGTGGAAAGGACGAAACACCGGTCAAAGACGGTGTTGGTGTGTTTTAGAGCTAGAAATAGCAAGTTAAAATAAGGCTAGTCCGT
ARIH2_gene_23277_2_picr_59_9451535_-1	TTTCTTGGCTTTATATATCTTGTGGAAAGGACGAAACACCGTTGTCCACTCCGAACACCAGGTTTTAGAGCTAGAAATAGCAAGTTAAAATAAGGCTAGTCCGT
ARIH2_gene_23277_2_picr_59_9449621_1	TTTCTTGGCTTTATATATCTTGTGGAAAGGACGAAACACCGCTTGTACCCGAATAACCATGGTTTTAGAGCTAGAAATAGCAAGTTAAAATAAGGCTAGTCCGT
ARIH2_gene_23277_2_picr_59_9447347_1	TTTCTTGGCTTTATATATCTTGTGGAAAGGACGAAACACCGGATTGTGGCACAGTCTGTGGGTTTTAGAGCTAGAAATAGCAAGTTAAAATAAGGCTAGTCCGT
ARIH2_gene_23277_2_picr_59_9445698_-1	TTTCTTGGCTTTATATATCTTGTGGAAAGGACGAAACACCGCAATGCTCCAAGTGTAAGCAGTTTTAGAGCTAGAAATAGCAAGTTAAAATAAGGCTAGTCCGT
CLMP_gene_8340_1_picr_16_17293034_1	TTTCTTGGCTTTATATATCTTGTGGAAAGGACGAAACACCGTGCCCTGTCACCATCAACTGGTTTTAGAGCTAGAAATAGCAAGTTAAAATAAGGCTAGTCCGT
CLMP_gene_8340_1_picr_16_17306186_1	TTTCTTGGCTTTATATATCTTGTGGAAAGGACGAAACACCGTGTCTACAATAACTTGACTGGTTTTAGAGCTAGAAATAGCAAGTTAAAATAAGGCTAGTCCGT
CLMP_gene_8340_1_picr_16_17306291_1	TTTCTTGGCTTTATATATCTTGTGGAAAGGACGAAACACCGTGAAGGCCGATACACCTGCAGTTTTAGAGCTAGAAATAGCAAGTTAAAATAAGGCTAGTCCGT
CLMP_gene_8340_1_picr_16_17307473_-1	TTTCTTGGCTTTATATATCTTGTGGAAAGGACGAAACACCGAGAGGCCGACTCACACTGCAGTTTTAGAGCTAGAAATAGCAAGTTAAAATAAGGCTAGTCCGT
CLMP_gene_8340_1_picr_16_17309755_1	TTTCTTGGCTTTATATATCTTGTGGAAAGGACGAAACACCGGCTGCTGCAGAATCTCACCAGTTTTAGAGCTAGAAATAGCAAGTTAAAATAAGGCTAGTCCGT
CLMP_gene_8340_3_picr_16_17315464_-1	TTTCTTGGCTTTATATATCTTGTGGAAAGGACGAAACACCGGGATTAGCAGCCATATCAAGGTTTTAGAGCTAGAAATAGCAAGTTAAAATAAGGCTAGTCCGT
CLMP_gene_8340_3_picr_16_17315490_1	TTTCTTGGCTTTATATATCTTGTGGAAAGGACGAAACACCGGCTAATCCGCAGGAAAAGCAGTTTTAGAGCTAGAAATAGCAAGTTAAAATAAGGCTAGTCCGT
CLMP_gene_8340_3_picr_16_17316528_-1	TTTCTTGGCTTTATATATCTTGTGGAAAGGACGAAACACCGAGGAGCTAGGCTTCACAAGGGTTTTAGAGCTAGAAATAGCAAGTTAAAATAAGGCTAGTCCGT
CLMP_gene_8340_3_picr_16_17316652_-1	TTTCTTGGCTTTATATATCTTGTGGAAAGGACGAAACACCGTGGGTGGCTAGCCCTTGCTGGTTTTAGAGCTAGAAATAGCAAGTTAAAATAAGGCTAGTCCGT
CLMP_gene_8340_3_picr_16_17316696_1	TTTCTTGGCTTTATATATCTTGTGGAAAGGACGAAACACCGCTAATAGGACCAGAAGCAAGGTTTTAGAGCTAGAAATAGCAAGTTAAAATAAGGCTAGTCCGT
ARIH1_gene_24263_picr_62_4756325_1	TTTCTTGGCTTTATATATCTTGTGGAAAGGACGAAACACCGGGAGGAGGATTACCGCTACGGTTTTAGAGCTAGAAATAGCAAGTTAAAATAAGGCTAGTCCGT
ARIH1_gene_24263_picr_62_4805079_-1	TTTCTTGGCTTTATATATCTTGTGGAAAGGACGAAACACCGTTCAAGTAGCAGATCTGACAGTTTTAGAGCTAGAAATAGCAAGTTAAAATAAGGCTAGTCCGT
ARIH1_gene_24263_picr_62_4823592_1	TTTCTTGGCTTTATATATCTTGTGGAAAGGACGAAACACCGAACCTGTTCGATGCAAATGTGTTTTAGAGCTAGAAATAGCAAGTTAAAATAAGGCTAGTCCGT
ARIH1_gene_24263_picr_62_4827955_1	TTTCTTGGCTTTATATATCTTGTGGAAAGGACGAAACACCGTTGGATTGCAGCTAACACAAGTTTTAGAGCTAGAAATAGCAAGTTAAAATAAGGCTAGTCCGT
ARIH1_gene_24263_picr_62_4830422_1	TTTCTTGGCTTTATATATCTTGTGGAAAGGACGAAACACCGGGATGGCGGTTGTAATCACAGTTTTAGAGCTAGAAATAGCAAGTTAAAATAAGGCTAGTCCGT
CCNE2_gene_23783_picr_6_41606897_1	TTTCTTGGCTTTATATATCTTGTGGAAAGGACGAAACACCGTGGCCACCTGTACTGTCTGGGTTTTAGAGCTAGAAATAGCAAGTTAAAATAAGGCTAGTCCGT
CCNE2_gene_23783_picr_6_41607886_1	TTTCTTGGCTTTATATATCTTGTGGAAAGGACGAAACACCGCTGACCTGGAACCACAGATGGTTTTAGAGCTAGAAATAGCAAGTTAAAATAAGGCTAGTCCGT
CCNE2_gene_23783_picr_6_41609921_1	TTTCTTGGCTTTATATATCTTGTGGAAAGGACGAAACACCGGTTCATTGCTTCTAAACTTGGTTTTAGAGCTAGAAATAGCAAGTTAAAATAAGGCTAGTCCGT
CCNE2_gene_23783_picr_6_41612026_1	TTTCTTGGCTTTATATATCTTGTGGAAAGGACGAAACACCGGACATTCATCCAGATAGCTCGTTTTAGAGCTAGAAATAGCAAGTTAAAATAAGGCTAGTCCGT
CCNE2_gene_23783_picr_6_41613736_-1	TTTCTTGGCTTTATATATCTTGTGGAAAGGACGAAACACCGATTCTAATGAGTCAATGGCGGTTTTAGAGCTAGAAATAGCAAGTTAAAATAAGGCTAGTCCGT
CCNE1_gene_4160_1_picr_118_4221122_1	TTTCTTGGCTTTATATATCTTGTGGAAAGGACGAAACACCGCAGGCTGAATTATCATCCCAGTTTTAGAGCTAGAAATAGCAAGTTAAAATAAGGCTAGTCCGT
CCNE1_gene_4160_1_picr_118_4220702_-1	TTTCTTGGCTTTATATATCTTGTGGAAAGGACGAAACACCGTCTTCTGGATTGGCTAATGGGTTTTAGAGCTAGAAATAGCAAGTTAAAATAAGGCTAGTCCGT
CCNE1_gene_4160_1_picr_118_4218347_-1	TTTCTTGGCTTTATATATCTTGTGGAAAGGACGAAACACCGCGGAGATGAAATTCTCCAGAGTTTTAGAGCTAGAAATAGCAAGTTAAAATAAGGCTAGTCCGT
CCNE1_gene_4160_1_picr_118_4218041_-1	TTTCTTGGCTTTATATATCTTGTGGAAAGGACGAAACACCGTTATGTCAATGACACAAGCGGTTTTAGAGCTAGAAATAGCAAGTTAAAATAAGGCTAGTCCGT
CCNE1_gene_4160_1_picr_118_4217660_-1	TTTCTTGGCTTTATATATCTTGTGGAAAGGACGAAACACCGCTCCATGGAACTGATGCAGAGTTTTAGAGCTAGAAATAGCAAGTTAAAATAAGGCTAGTCCGT
CCNE1_gene_4160_3_picr_118_4221106_-1	TTTCTTGGCTTTATATATCTTGTGGAAAGGACGAAACACCGGGATGATAATTCAGCCTGTGGTTTTAGAGCTAGAAATAGCAAGTTAAAATAAGGCTAGTCCGT
CCNE1_gene_4160_3_picr_118_4220992_1	TTTCTTGGCTTTATATATCTTGTGGAAAGGACGAAACACCGCTACTTCAAGACTGGAAGCGGTTTTAGAGCTAGAAATAGCAAGTTAAAATAAGGCTAGTCCGT
CCNE1_gene_4160_3_picr_118_4220705_-1	TTTCTTGGCTTTATATATCTTGTGGAAAGGACGAAACACCGAGTTCTTCTGGATTGGCTAAGTTTTAGAGCTAGAAATAGCAAGTTAAAATAAGGCTAGTCCGT
CCNE1_gene_4160_3_picr_118_4219085_-1	TTTCTTGGCTTTATATATCTTGTGGAAAGGACGAAACACCGCGAAGTCTATAAGCTTCACAGTTTTAGAGCTAGAAATAGCAAGTTAAAATAAGGCTAGTCCGT
CCNE1_gene_4160_3_picr_118_4218391_1	TTTCTTGGCTTTATATATCTTGTGGAAAGGACGAAACACCGCATCTGTAACGTAAGCAAACGTTTTAGAGCTAGAAATAGCAAGTTAAAATAAGGCTAGTCCGT
CISD2_gene_29580_1_picr_9_26705235_1	TTTCTTGGCTTTATATATCTTGTGGAAAGGACGAAACACCGCGAAGCCCGTGATGCTCTCGGTTTTAGAGCTAGAAATAGCAAGTTAAAATAAGGCTAGTCCGT
CISD2_gene_29580_1_picr_9_26691883_1	TTTCTTGGCTTTATATATCTTGTGGAAAGGACGAAACACCGCAAGAAGTGCAAGTACACCAGTTTTAGAGCTAGAAATAGCAAGTTAAAATAAGGCTAGTCCGT
CISD2_gene_29580_1_picr_9_26691856_1	TTTCTTGGCTTTATATATCTTGTGGAAAGGACGAAACACCGGGAAGAATGGACGAACTGCAGTTTTAGAGCTAGAAATAGCAAGTTAAAATAAGGCTAGTCCGT
CISD2_gene_29580_1_picr_9_26691824_-1	TTTCTTGGCTTTATATATCTTGTGGAAAGGACGAAACACCGCCCGAAGAAGAAACAACAGAGTTTTAGAGCTAGAAATAGCAAGTTAAAATAAGGCTAGTCCGT
CISD2_gene_29580_1_picr_9_26691707_-1	TTTCTTGGCTTTATATATCTTGTGGAAAGGACGAAACACCGTAGGTGTTGGCGCTCCAAGAGTTTTAGAGCTAGAAATAGCAAGTTAAAATAAGGCTAGTCCGT
RAB11A_gene_5755_picr_13_30986450_-1	TTTCTTGGCTTTATATATCTTGTGGAAAGGACGAAACACCGGTAGTCGTACTCGTCGTCACGTTTTAGAGCTAGAAATAGCAAGTTAAAATAAGGCTAGTCCGT
RAB11A_gene_5755_picr_13_30996081_-1	TTTCTTGGCTTTATATATCTTGTGGAAAGGACGAAACACCGTCCGAGTAAATCGAGACAGGGTTTTAGAGCTAGAAATAGCAAGTTAAAATAAGGCTAGTCCGT
RAB11A_gene_5755_picr_13_30996215_1	TTTCTTGGCTTTATATATCTTGTGGAAAGGACGAAACACCGAGCAGGGCAGGAGCGGTACAGTTTTAGAGCTAGAAATAGCAAGTTAAAATAAGGCTAGTCCGT
RAB11A_gene_5755_picr_13_30997417_1	TTTCTTGGCTTTATATATCTTGTGGAAAGGACGAAACACCGAGATACTATCGTGGAGCAGTGTTTTAGAGCTAGAAATAGCAAGTTAAAATAAGGCTAGTCCGT
RAB11A_gene_5755_picr_13_30997574_-1	TTTCTTGGCTTTATATATCTTGTGGAAAGGACGAAACACCGAAAGCTCTTGCTTCATCTGTGTTTTAGAGCTAGAAATAGCAAGTTAAAATAAGGCTAGTCCGT
FIG4_gene_22357_picr_55_10604734_-1	TTTCTTGGCTTTATATATCTTGTGGAAAGGACGAAACACCGGAAGGATTAATTACACAGGGGTTTTAGAGCTAGAAATAGCAAGTTAAAATAAGGCTAGTCCGT
FIG4_gene_22357_picr_55_10601784_1	TTTCTTGGCTTTATATATCTTGTGGAAAGGACGAAACACCGCAACCAGTCACGGTGCACAGGTTTTAGAGCTAGAAATAGCAAGTTAAAATAAGGCTAGTCCGT
FIG4_gene_22357_picr_55_10585978_-1	TTTCTTGGCTTTATATATCTTGTGGAAAGGACGAAACACCGCCCAGGTGGAATGAACTAGGGTTTTAGAGCTAGAAATAGCAAGTTAAAATAAGGCTAGTCCGT
FIG4_gene_22357_picr_55_10583222_-1	TTTCTTGGCTTTATATATCTTGTGGAAAGGACGAAACACCGCCTACAGGAAGATAGCACCAGTTTTAGAGCTAGAAATAGCAAGTTAAAATAAGGCTAGTCCGT
FIG4_gene_22357_picr_55_10576707_-1	TTTCTTGGCTTTATATATCTTGTGGAAAGGACGAAACACCGTGAGCCTGTTACCAACTAGGGTTTTAGAGCTAGAAATAGCAAGTTAAAATAAGGCTAGTCCGT
RAB11B_gene_1796_picr_1_73412584_-1	TTTCTTGGCTTTATATATCTTGTGGAAAGGACGAAACACCGCCACCACAAACACCCGACGGGTTTTAGAGCTAGAAATAGCAAGTTAAAATAAGGCTAGTCCGT
RAB11B_gene_1796_picr_1_73423208_-1	TTTCTTGGCTTTATATATCTTGTGGAAAGGACGAAACACCGCTCACGCAGAGGTAATGGCAGTTTTAGAGCTAGAAATAGCAAGTTAAAATAAGGCTAGTCCGT
RAB11B_gene_1796_picr_1_73423984_1	TTTCTTGGCTTTATATATCTTGTGGAAAGGACGAAACACCGCTCCTCTTCAGGTACTACCGGTTTTAGAGCTAGAAATAGCAAGTTAAAATAAGGCTAGTCCGT
RAB11B_gene_1796_picr_1_73424132_1	TTTCTTGGCTTTATATATCTTGTGGAAAGGACGAAACACCGAGAGTGACCTGCGCCACCTGGTTTTAGAGCTAGAAATAGCAAGTTAAAATAAGGCTAGTCCGT
RAB11B_gene_1796_picr_1_73424501_1	TTTCTTGGCTTTATATATCTTGTGGAAAGGACGAAACACCGCTTGGATTCTACCAATGTAGGTTTTAGAGCTAGAAATAGCAAGTTAAAATAAGGCTAGTCCGT
GCC2_gene_4982_picr_122_4275094_-1	TTTCTTGGCTTTATATATCTTGTGGAAAGGACGAAACACCGACAGAACTAGGAGAATCTGCGTTTTAGAGCTAGAAATAGCAAGTTAAAATAAGGCTAGTCCGT
GCC2_gene_4982_picr_122_4273811_-1	TTTCTTGGCTTTATATATCTTGTGGAAAGGACGAAACACCGAGCAGAATTGATACAGCTAAGTTTTAGAGCTAGAAATAGCAAGTTAAAATAAGGCTAGTCCGT
GCC2_gene_4982_picr_122_4270361_-1	TTTCTTGGCTTTATATATCTTGTGGAAAGGACGAAACACCGTACAACAGGCCCAGACACTGGTTTTAGAGCTAGAAATAGCAAGTTAAAATAAGGCTAGTCCGT
GCC2_gene_4982_picr_122_4268020_-1	TTTCTTGGCTTTATATATCTTGTGGAAAGGACGAAACACCGAAAGCTAAATTCAGACAACGGTTTTAGAGCTAGAAATAGCAAGTTAAAATAAGGCTAGTCCGT
GCC2_gene_4982_picr_122_4260801_-1	TTTCTTGGCTTTATATATCTTGTGGAAAGGACGAAACACCGAAATAAATCTGTGTCTCAGGGTTTTAGAGCTAGAAATAGCAAGTTAAAATAAGGCTAGTCCGT
GCC1_gene_16080_picr_33_2744470_-1	TTTCTTGGCTTTATATATCTTGTGGAAAGGACGAAACACCGACATCAGCTGAAGACTCAGTGTTTTAGAGCTAGAAATAGCAAGTTAAAATAAGGCTAGTCCGT
GCC1_gene_16080_picr_33_2744229_1	TTTCTTGGCTTTATATATCTTGTGGAAAGGACGAAACACCGGCTCTCGCAGCATCACAGCGGTTTTAGAGCTAGAAATAGCAAGTTAAAATAAGGCTAGTCCGT
GCC1_gene_16080_picr_33_2744009_-1	TTTCTTGGCTTTATATATCTTGTGGAAAGGACGAAACACCGAGAAGAACCGACCAGACCCGGTTTTAGAGCTAGAAATAGCAAGTTAAAATAAGGCTAGTCCGT
GCC1_gene_16080_picr_33_2742582_-1	TTTCTTGGCTTTATATATCTTGTGGAAAGGACGAAACACCGGCTGACCATCCAGAAGCTGAGTTTTAGAGCTAGAAATAGCAAGTTAAAATAAGGCTAGTCCGT
GCC1_gene_16080_picr_33_2742163_-1	TTTCTTGGCTTTATATATCTTGTGGAAAGGACGAAACACCGAGGAGAAGTATATCTCCCTGGTTTTAGAGCTAGAAATAGCAAGTTAAAATAAGGCTAGTCCGT
TBC1D8B_gene_29877_picr_91_7458840_1	TTTCTTGGCTTTATATATCTTGTGGAAAGGACGAAACACCGTGAGTACTGAAGTGGCTGAAGTTTTAGAGCTAGAAATAGCAAGTTAAAATAAGGCTAGTCCGT
TBC1D8B_gene_29877_picr_91_7457982_-1	TTTCTTGGCTTTATATATCTTGTGGAAAGGACGAAACACCGTCAATGTGATGTTAGTACAGGTTTTAGAGCTAGAAATAGCAAGTTAAAATAAGGCTAGTCCGT
TBC1D8B_gene_29877_picr_91_7442494_-1	TTTCTTGGCTTTATATATCTTGTGGAAAGGACGAAACACCGTCTGATGCTACAGGCCAATGGTTTTAGAGCTAGAAATAGCAAGTTAAAATAAGGCTAGTCCGT
TBC1D8B_gene_29877_picr_91_7433781_1	TTTCTTGGCTTTATATATCTTGTGGAAAGGACGAAACACCGGTCATGTGTTCGGTCAGCTGGTTTTAGAGCTAGAAATAGCAAGTTAAAATAAGGCTAGTCCGT
TBC1D8B_gene_29877_picr_91_7432252_-1	TTTCTTGGCTTTATATATCTTGTGGAAAGGACGAAACACCGTTGCCTTCAAATGTTCAGCAGTTTTAGAGCTAGAAATAGCAAGTTAAAATAAGGCTAGTCCGT
FAM160A2_gene_7216_picr_148_384758_1	TTTCTTGGCTTTATATATCTTGTGGAAAGGACGAAACACCGTAACAACAGGAATCGCAGGAGTTTTAGAGCTAGAAATAGCAAGTTAAAATAAGGCTAGTCCGT
FAM160A2_gene_7216_picr_148_382131_-1	TTTCTTGGCTTTATATATCTTGTGGAAAGGACGAAACACCGCCTTCTGAACCTCAGCTGTGGTTTTAGAGCTAGAAATAGCAAGTTAAAATAAGGCTAGTCCGT
FAM160A2_gene_7216_picr_148_381753_-1	TTTCTTGGCTTTATATATCTTGTGGAAAGGACGAAACACCGGAGCATGCCTCATGGGCACGGTTTTAGAGCTAGAAATAGCAAGTTAAAATAAGGCTAGTCCGT
FAM160A2_gene_7216_picr_148_380917_-1	TTTCTTGGCTTTATATATCTTGTGGAAAGGACGAAACACCGTTATCTGGAGTATCTTCGTGGTTTTAGAGCTAGAAATAGCAAGTTAAAATAAGGCTAGTCCGT
FAM160A2_gene_7216_picr_148_380467_-1	TTTCTTGGCTTTATATATCTTGTGGAAAGGACGAAACACCGAGAGCCTCCACTACCTCCTGGTTTTAGAGCTAGAAATAGCAAGTTAAAATAAGGCTAGTCCGT
QTRT1_gene_6222_picr_133_2632923_1	TTTCTTGGCTTTATATATCTTGTGGAAAGGACGAAACACCGAGATGCTGTTGAGCCCGGAGGTTTTAGAGCTAGAAATAGCAAGTTAAAATAAGGCTAGTCCGT
QTRT1_gene_6222_picr_133_2637283_-1	TTTCTTGGCTTTATATATCTTGTGGAAAGGACGAAACACCGGCATGGCCTCCTCCACTCGGGTTTTAGAGCTAGAAATAGCAAGTTAAAATAAGGCTAGTCCGT
QTRT1_gene_6222_picr_133_2637424_-1	TTTCTTGGCTTTATATATCTTGTGGAAAGGACGAAACACCGCAATGCACCTGTCTAGCCAGGTTTTAGAGCTAGAAATAGCAAGTTAAAATAAGGCTAGTCCGT
QTRT1_gene_6222_picr_133_2638753_1	TTTCTTGGCTTTATATATCTTGTGGAAAGGACGAAACACCGACAAGCCCAGATACCTGATGGTTTTAGAGCTAGAAATAGCAAGTTAAAATAAGGCTAGTCCGT
QTRT1_gene_6222_picr_133_2639118_1	TTTCTTGGCTTTATATATCTTGTGGAAAGGACGAAACACCGCACTGACATGGTAGTCTGCGGTTTTAGAGCTAGAAATAGCAAGTTAAAATAAGGCTAGTCCGT
CLDN6_gene_18745_2_picr_40_201923_1	TTTCTTGGCTTTATATATCTTGTGGAAAGGACGAAACACCGTGTCCTGCGCTCTGCCCATGGTTTTAGAGCTAGAAATAGCAAGTTAAAATAAGGCTAGTCCGT
CLDN6_gene_18745_2_picr_40_202064_-1	TTTCTTGGCTTTATATATCTTGTGGAAAGGACGAAACACCGCTTGCGGCTTGTAGGTCCTGGTTTTAGAGCTAGAAATAGCAAGTTAAAATAAGGCTAGTCCGT
CLDN6_gene_18745_2_picr_40_202090_-1	TTTCTTGGCTTTATATATCTTGTGGAAAGGACGAAACACCGTAAGGAGAGTGATGACACAGGTTTTAGAGCTAGAAATAGCAAGTTAAAATAAGGCTAGTCCGT
CLDN6_gene_18745_2_picr_40_202333_-1	TTTCTTGGCTTTATATATCTTGTGGAAAGGACGAAACACCGAGGCTGCCCAGCCTAGATAGGTTTTAGAGCTAGAAATAGCAAGTTAAAATAAGGCTAGTCCGT
CLDN6_gene_18745_2_picr_40_202438_-1	TTTCTTGGCTTTATATATCTTGTGGAAAGGACGAAACACCGGTGGGGCAGATGTAGAATAGGTTTTAGAGCTAGAAATAGCAAGTTAAAATAAGGCTAGTCCGT
CLDN6_gene_18745_5_picr_40_201906_-1	TTTCTTGGCTTTATATATCTTGTGGAAAGGACGAAACACCGGGGCAGAGCGCAGGACACCAGTTTTAGAGCTAGAAATAGCAAGTTAAAATAAGGCTAGTCCGT
CLDN6_gene_18745_5_picr_40_202089_-1	TTTCTTGGCTTTATATATCTTGTGGAAAGGACGAAACACCGAAGGAGAGTGATGACACAGAGTTTTAGAGCTAGAAATAGCAAGTTAAAATAAGGCTAGTCCGT
CLDN6_gene_18745_5_picr_40_202158_1	TTTCTTGGCTTTATATATCTTGTGGAAAGGACGAAACACCGAGCCAAATGCACTACCTGTGGTTTTAGAGCTAGAAATAGCAAGTTAAAATAAGGCTAGTCCGT
CLDN6_gene_18745_5_picr_40_202263_-1	TTTCTTGGCTTTATATATCTTGTGGAAAGGACGAAACACCGGAAGTCCTGGATGATGGAGTGTTTTAGAGCTAGAAATAGCAAGTTAAAATAAGGCTAGTCCGT
CLDN6_gene_18745_5_picr_40_202307_1	TTTCTTGGCTTTATATATCTTGTGGAAAGGACGAAACACCGTGGTAGCTGATGCTCAAAAGGTTTTAGAGCTAGAAATAGCAAGTTAAAATAAGGCTAGTCCGT
SMYD4_gene_27499_picr_8_16866382_-1	TTTCTTGGCTTTATATATCTTGTGGAAAGGACGAAACACCGGAAGGACTACATGGGCGCTGGTTTTAGAGCTAGAAATAGCAAGTTAAAATAAGGCTAGTCCGT
SMYD4_gene_27499_picr_8_16859743_1	TTTCTTGGCTTTATATATCTTGTGGAAAGGACGAAACACCGTGAGAGGAAGATACCAGCGTGTTTTAGAGCTAGAAATAGCAAGTTAAAATAAGGCTAGTCCGT
SMYD4_gene_27499_picr_8_16859092_-1	TTTCTTGGCTTTATATATCTTGTGGAAAGGACGAAACACCGCACTTCATTGTACAAATCGGGTTTTAGAGCTAGAAATAGCAAGTTAAAATAAGGCTAGTCCGT
SMYD4_gene_27499_picr_8_16846540_1	TTTCTTGGCTTTATATATCTTGTGGAAAGGACGAAACACCGGGTGGCGACAGTGCTAGTGAGTTTTAGAGCTAGAAATAGCAAGTTAAAATAAGGCTAGTCCGT
SMYD4_gene_27499_picr_8_16846008_1	TTTCTTGGCTTTATATATCTTGTGGAAAGGACGAAACACCGACACCCATCCGGCTCTCATGGTTTTAGAGCTAGAAATAGCAAGTTAAAATAAGGCTAGTCCGT
SMYD5_gene_9560_picr_183_314730_1	TTTCTTGGCTTTATATATCTTGTGGAAAGGACGAAACACCGGCTACACAGCTGATCCGGAAGTTTTAGAGCTAGAAATAGCAAGTTAAAATAAGGCTAGTCCGT
SMYD5_gene_9560_picr_183_316344_-1	TTTCTTGGCTTTATATATCTTGTGGAAAGGACGAAACACCGATTATACTTGCAGTCTCCGGGTTTTAGAGCTAGAAATAGCAAGTTAAAATAAGGCTAGTCCGT
SMYD5_gene_9560_picr_183_318022_1	TTTCTTGGCTTTATATATCTTGTGGAAAGGACGAAACACCGTCTGCGTAGGCTCTTCACAGGTTTTAGAGCTAGAAATAGCAAGTTAAAATAAGGCTAGTCCGT
SMYD5_gene_9560_picr_183_318640_1	TTTCTTGGCTTTATATATCTTGTGGAAAGGACGAAACACCGCCAGTTGTACAAGGACATTGGTTTTAGAGCTAGAAATAGCAAGTTAAAATAAGGCTAGTCCGT
SMYD5_gene_9560_picr_183_319306_-1	TTTCTTGGCTTTATATATCTTGTGGAAAGGACGAAACACCGTTCACAGTTAAGGAACTCGCGTTTTAGAGCTAGAAATAGCAAGTTAAAATAAGGCTAGTCCGT
TRDMT1_gene_6804_picr_14_17047191_1	TTTCTTGGCTTTATATATCTTGTGGAAAGGACGAAACACCGCCTTGTAAATGGCTGACATGGTTTTAGAGCTAGAAATAGCAAGTTAAAATAAGGCTAGTCCGT
TRDMT1_gene_6804_picr_14_17043971_-1	TTTCTTGGCTTTATATATCTTGTGGAAAGGACGAAACACCGATACAAACGATAGAAGCCTGGTTTTAGAGCTAGAAATAGCAAGTTAAAATAAGGCTAGTCCGT
TRDMT1_gene_6804_picr_14_17041121_-1	TTTCTTGGCTTTATATATCTTGTGGAAAGGACGAAACACCGCAGCACACAGTATTCCAGAAGTTTTAGAGCTAGAAATAGCAAGTTAAAATAAGGCTAGTCCGT
TRDMT1_gene_6804_picr_14_17040936_1	TTTCTTGGCTTTATATATCTTGTGGAAAGGACGAAACACCGCACATGGACCTTCTAGAAGTGTTTTAGAGCTAGAAATAGCAAGTTAAAATAAGGCTAGTCCGT
TRDMT1_gene_6804_picr_14_17038136_-1	TTTCTTGGCTTTATATATCTTGTGGAAAGGACGAAACACCGACAGACAGCAGAAGATGTGCGTTTTAGAGCTAGAAATAGCAAGTTAAAATAAGGCTAGTCCGT
SMYD2_gene_17506_picr_38_1501180_-1	TTTCTTGGCTTTATATATCTTGTGGAAAGGACGAAACACCGTGGCGAAGCAGCACTCGCAGGTTTTAGAGCTAGAAATAGCAAGTTAAAATAAGGCTAGTCCGT
SMYD2_gene_17506_picr_38_1531732_1	TTTCTTGGCTTTATATATCTTGTGGAAAGGACGAAACACCGGGAATCCTTCGGAGACGGTGGTTTTAGAGCTAGAAATAGCAAGTTAAAATAAGGCTAGTCCGT
SMYD2_gene_17506_picr_38_1533853_1	TTTCTTGGCTTTATATATCTTGTGGAAAGGACGAAACACCGGACGCCTTCAGAGAAACTGTGTTTTAGAGCTAGAAATAGCAAGTTAAAATAAGGCTAGTCCGT
SMYD2_gene_17506_picr_38_1535153_-1	TTTCTTGGCTTTATATATCTTGTGGAAAGGACGAAACACCGCCTGGGCGAAGAGCACCACGGTTTTAGAGCTAGAAATAGCAAGTTAAAATAAGGCTAGTCCGT
SMYD2_gene_17506_picr_38_1542769_1	TTTCTTGGCTTTATATATCTTGTGGAAAGGACGAAACACCGGACCTACAAAGGGACCCTGGGTTTTAGAGCTAGAAATAGCAAGTTAAAATAAGGCTAGTCCGT
SMYD3_gene_17630_picr_38_11520738_1	TTTCTTGGCTTTATATATCTTGTGGAAAGGACGAAACACCGACCTCTTACTACGTGCAGTGGTTTTAGAGCTAGAAATAGCAAGTTAAAATAAGGCTAGTCCGT
SMYD3_gene_17630_picr_38_11528821_1	TTTCTTGGCTTTATATATCTTGTGGAAAGGACGAAACACCGGGACATGCTGATGACCAGCGGTTTTAGAGCTAGAAATAGCAAGTTAAAATAAGGCTAGTCCGT
SMYD3_gene_17630_picr_38_11559374_1	TTTCTTGGCTTTATATATCTTGTGGAAAGGACGAAACACCGGCAGGATGCTGATATGCTGAGTTTTAGAGCTAGAAATAGCAAGTTAAAATAAGGCTAGTCCGT
SMYD3_gene_17630_picr_38_11564795_1	TTTCTTGGCTTTATATATCTTGTGGAAAGGACGAAACACCGGTTAATAACAGAGTGGGAGCGTTTTAGAGCTAGAAATAGCAAGTTAAAATAAGGCTAGTCCGT
SMYD3_gene_17630_picr_38_11564908_1	TTTCTTGGCTTTATATATCTTGTGGAAAGGACGAAACACCGTGGATGCCTGCATCAACCTGGTTTTAGAGCTAGAAATAGCAAGTTAAAATAAGGCTAGTCCGT
RTN3_gene_16597_picr_35_1266107_1	TTTCTTGGCTTTATATATCTTGTGGAAAGGACGAAACACCGTCTTCGCAACAGCCTTCGCCGTTTTAGAGCTAGAAATAGCAAGTTAAAATAAGGCTAGTCCGT
RTN3_gene_16597_picr_35_1266244_-1	TTTCTTGGCTTTATATATCTTGTGGAAAGGACGAAACACCGGGACGACGAGGAGATTGACGGTTTTAGAGCTAGAAATAGCAAGTTAAAATAAGGCTAGTCCGT
RTN3_gene_16597_picr_35_1314652_-1	TTTCTTGGCTTTATATATCTTGTGGAAAGGACGAAACACCGGGAGAGCAGCATGATCAGCGGTTTTAGAGCTAGAAATAGCAAGTTAAAATAAGGCTAGTCCGT
RTN3_gene_16597_picr_35_1318041_-1	TTTCTTGGCTTTATATATCTTGTGGAAAGGACGAAACACCGGTAGTTGTGGAAAGCTTCTGGTTTTAGAGCTAGAAATAGCAAGTTAAAATAAGGCTAGTCCGT
RTN3_gene_16597_picr_35_1318425_-1	TTTCTTGGCTTTATATATCTTGTGGAAAGGACGAAACACCGAACATAGGTCATCAGCCACAGTTTTAGAGCTAGAAATAGCAAGTTAAAATAAGGCTAGTCCGT
MRFAP1_gene_2118_picr_10_34095677_1	TTTCTTGGCTTTATATATCTTGTGGAAAGGACGAAACACCGGGAGGTGCTGGAGCCCGAGGGTTTTAGAGCTAGAAATAGCAAGTTAAAATAAGGCTAGTCCGT
MRFAP1_gene_2118_picr_10_34095709_-1	TTTCTTGGCTTTATATATCTTGTGGAAAGGACGAAACACCGTCGCGCATCTCGTGGATGACGTTTTAGAGCTAGAAATAGCAAGTTAAAATAAGGCTAGTCCGT
MRFAP1_gene_2118_picr_10_34095722_1	TTTCTTGGCTTTATATATCTTGTGGAAAGGACGAAACACCGCGTCATCCACGAGATGCGCGGTTTTAGAGCTAGAAATAGCAAGTTAAAATAAGGCTAGTCCGT
MRFAP1_gene_2118_picr_10_34095836_1	TTTCTTGGCTTTATATATCTTGTGGAAAGGACGAAACACCGGACGCAAGTGGAGGCCTCTGGTTTTAGAGCTAGAAATAGCAAGTTAAAATAAGGCTAGTCCGT
MRFAP1_gene_2118_picr_10_34095889_-1	TTTCTTGGCTTTATATATCTTGTGGAAAGGACGAAACACCGTTCTCCGCCCTGGGGCCGCGGTTTTAGAGCTAGAAATAGCAAGTTAAAATAAGGCTAGTCCGT
IRF3_gene_5835_picr_130_2031925_-1	TTTCTTGGCTTTATATATCTTGTGGAAAGGACGAAACACCGATTAGCTGATGACAAGAGCAGTTTTAGAGCTAGAAATAGCAAGTTAAAATAAGGCTAGTCCGT
IRF3_gene_5835_picr_130_2031456_1	TTTCTTGGCTTTATATATCTTGTGGAAAGGACGAAACACCGTTAGGATGTTGTCCAAATTGGTTTTAGAGCTAGAAATAGCAAGTTAAAATAAGGCTAGTCCGT
IRF3_gene_5835_picr_130_2031274_1	TTTCTTGGCTTTATATATCTTGTGGAAAGGACGAAACACCGCTGGCGGCCTCGATAGAAAGGTTTTAGAGCTAGAAATAGCAAGTTAAAATAAGGCTAGTCCGT
IRF3_gene_5835_picr_130_2031104_-1	TTTCTTGGCTTTATATATCTTGTGGAAAGGACGAAACACCGACGTGAGGCATGTACTCAAGGTTTTAGAGCTAGAAATAGCAAGTTAAAATAAGGCTAGTCCGT
IRF3_gene_5835_picr_130_2030931_1	TTTCTTGGCTTTATATATCTTGTGGAAAGGACGAAACACCGCACCTGCTACAAAGGGCCCAGTTTTAGAGCTAGAAATAGCAAGTTAAAATAAGGCTAGTCCGT
PCNX3_gene_16660_picr_35_2978442_1	TTTCTTGGCTTTATATATCTTGTGGAAAGGACGAAACACCGAGTCGACGGGAACAATGTCGGTTTTAGAGCTAGAAATAGCAAGTTAAAATAAGGCTAGTCCGT
PCNX3_gene_16660_picr_35_2979088_1	TTTCTTGGCTTTATATATCTTGTGGAAAGGACGAAACACCGAGCGACCATATGGGACCCAGGTTTTAGAGCTAGAAATAGCAAGTTAAAATAAGGCTAGTCCGT
PCNX3_gene_16660_picr_35_2980142_-1	TTTCTTGGCTTTATATATCTTGTGGAAAGGACGAAACACCGATAGTGCACAGCACCCTCGGGTTTTAGAGCTAGAAATAGCAAGTTAAAATAAGGCTAGTCCGT
PCNX3_gene_16660_picr_35_2982918_-1	TTTCTTGGCTTTATATATCTTGTGGAAAGGACGAAACACCGCAGACGCTCATAGCGAACAGGTTTTAGAGCTAGAAATAGCAAGTTAAAATAAGGCTAGTCCGT
PCNX3_gene_16660_picr_35_2989141_1	TTTCTTGGCTTTATATATCTTGTGGAAAGGACGAAACACCGGGTTCTCAACGCTCTCACAGGTTTTAGAGCTAGAAATAGCAAGTTAAAATAAGGCTAGTCCGT
IRF1_gene_27938_picr_8_37771393_-1	TTTCTTGGCTTTATATATCTTGTGGAAAGGACGAAACACCGGCACGGCTGGGACATCAACAGTTTTAGAGCTAGAAATAGCAAGTTAAAATAAGGCTAGTCCGT
IRF1_gene_27938_picr_8_37770588_1	TTTCTTGGCTTTATATATCTTGTGGAAAGGACGAAACACCGGCAGGGAGTTCATGGCACAAGTTTTAGAGCTAGAAATAGCAAGTTAAAATAAGGCTAGTCCGT
IRF1_gene_27938_picr_8_37769689_1	TTTCTTGGCTTTATATATCTTGTGGAAAGGACGAAACACCGCTGCAAGTTATACAGATCGTGTTTTAGAGCTAGAAATAGCAAGTTAAAATAAGGCTAGTCCGT
IRF1_gene_27938_picr_8_37769143_-1	TTTCTTGGCTTTATATATCTTGTGGAAAGGACGAAACACCGTGAGGAAGGGAAGTTACCCGGTTTTAGAGCTAGAAATAGCAAGTTAAAATAAGGCTAGTCCGT
IRF1_gene_27938_picr_8_37768229_-1	TTTCTTGGCTTTATATATCTTGTGGAAAGGACGAAACACCGTGAGTGGCAGCCGACAAACGGTTTTAGAGCTAGAAATAGCAAGTTAAAATAAGGCTAGTCCGT
IRF7_gene_16826_5_picr_35_9241628_1	TTTCTTGGCTTTATATATCTTGTGGAAAGGACGAAACACCGTGATGCACGTATCTTCAAGGGTTTTAGAGCTAGAAATAGCAAGTTAAAATAAGGCTAGTCCGT
IRF7_gene_16826_5_picr_35_9241887_-1	TTTCTTGGCTTTATATATCTTGTGGAAAGGACGAAACACCGTAAGTCTATACACCTTGTGGGTTTTAGAGCTAGAAATAGCAAGTTAAAATAAGGCTAGTCCGT
IRF7_gene_16826_5_picr_35_9242468_-1	TTTCTTGGCTTTATATATCTTGTGGAAAGGACGAAACACCGCCAGTAGGTGGTTATCCAGGGTTTTAGAGCTAGAAATAGCAAGTTAAAATAAGGCTAGTCCGT
IRF7_gene_16826_5_picr_35_9243053_1	TTTCTTGGCTTTATATATCTTGTGGAAAGGACGAAACACCGGATGTGACCATCATGTACAAGTTTTAGAGCTAGAAATAGCAAGTTAAAATAAGGCTAGTCCGT
IRF7_gene_16826_5_picr_35_9243301_1	TTTCTTGGCTTTATATATCTTGTGGAAAGGACGAAACACCGCAAGTGCAAGGTGTACTGGGGTTTTAGAGCTAGAAATAGCAAGTTAAAATAAGGCTAGTCCGT
PCNX4_gene_13858_picr_27_4182898_1	TTTCTTGGCTTTATATATCTTGTGGAAAGGACGAAACACCGCTTGCTGTATGGCAGCCCTGGTTTTAGAGCTAGAAATAGCAAGTTAAAATAAGGCTAGTCCGT
PCNX4_gene_13858_picr_27_4194589_-1	TTTCTTGGCTTTATATATCTTGTGGAAAGGACGAAACACCGCTATGATAACCAATACACAGGTTTTAGAGCTAGAAATAGCAAGTTAAAATAAGGCTAGTCCGT
PCNX4_gene_13858_picr_27_4195487_-1	TTTCTTGGCTTTATATATCTTGTGGAAAGGACGAAACACCGGGCCCAAGTAATGAGAGCCAGTTTTAGAGCTAGAAATAGCAAGTTAAAATAAGGCTAGTCCGT
PCNX4_gene_13858_picr_27_4200195_1	TTTCTTGGCTTTATATATCTTGTGGAAAGGACGAAACACCGTGCTCCCTTAATGAGCACGTGTTTTAGAGCTAGAAATAGCAAGTTAAAATAAGGCTAGTCCGT
PCNX4_gene_13858_picr_27_4200733_-1	TTTCTTGGCTTTATATATCTTGTGGAAAGGACGAAACACCGGAACAACTGAACTCCACGAGGTTTTAGAGCTAGAAATAGCAAGTTAAAATAAGGCTAGTCCGT
TTC19_gene_27779_picr_8_29391284_-1	TTTCTTGGCTTTATATATCTTGTGGAAAGGACGAAACACCGCAGCCCTCGCCTGGTTCTCGGTTTTAGAGCTAGAAATAGCAAGTTAAAATAAGGCTAGTCCGT
TTC19_gene_27779_picr_8_29389605_1	TTTCTTGGCTTTATATATCTTGTGGAAAGGACGAAACACCGTGTTATCACTCTGATATGCAGTTTTAGAGCTAGAAATAGCAAGTTAAAATAAGGCTAGTCCGT
TTC19_gene_27779_picr_8_29388397_-1	TTTCTTGGCTTTATATATCTTGTGGAAAGGACGAAACACCGGCAACAATGAGTTACCTGCTGTTTTAGAGCTAGAAATAGCAAGTTAAAATAAGGCTAGTCCGT
TTC19_gene_27779_picr_8_29367853_-1	TTTCTTGGCTTTATATATCTTGTGGAAAGGACGAAACACCGAGCAGCTATCGCAAGCACAGGTTTTAGAGCTAGAAATAGCAAGTTAAAATAAGGCTAGTCCGT
TTC19_gene_27779_picr_8_29366009_1	TTTCTTGGCTTTATATATCTTGTGGAAAGGACGAAACACCGATATGTAGGCGTCATCAAAGGTTTTAGAGCTAGAAATAGCAAGTTAAAATAAGGCTAGTCCGT
IRF9_gene_12904_2_picr_23_22985093_-1	TTTCTTGGCTTTATATATCTTGTGGAAAGGACGAAACACCGGGAAAGTGGGCACTTCCCAGGTTTTAGAGCTAGAAATAGCAAGTTAAAATAAGGCTAGTCCGT
IRF9_gene_12904_2_picr_23_22984245_-1	TTTCTTGGCTTTATATATCTTGTGGAAAGGACGAAACACCGATAGTGCTGTGTCACCAGAGGTTTTAGAGCTAGAAATAGCAAGTTAAAATAAGGCTAGTCCGT
IRF9_gene_12904_2_picr_23_22982457_1	TTTCTTGGCTTTATATATCTTGTGGAAAGGACGAAACACCGCTCTCTCAAGCTGACTCAGTGTTTTAGAGCTAGAAATAGCAAGTTAAAATAAGGCTAGTCCGT
IRF9_gene_12904_2_picr_23_22982434_-1	TTTCTTGGCTTTATATATCTTGTGGAAAGGACGAAACACCGGCTTGAGAGAGGCATCCTGGGTTTTAGAGCTAGAAATAGCAAGTTAAAATAAGGCTAGTCCGT
IRF9_gene_12904_2_picr_23_22982317_-1	TTTCTTGGCTTTATATATCTTGTGGAAAGGACGAAACACCGGCTGCCCAGCAATAAGTGTGGTTTTAGAGCTAGAAATAGCAAGTTAAAATAAGGCTAGTCCGT
MAPRE3_gene_9761_picr_19_3504480_1	TTTCTTGGCTTTATATATCTTGTGGAAAGGACGAAACACCGCTTGGTATAGTTGAGGTGCAGTTTTAGAGCTAGAAATAGCAAGTTAAAATAAGGCTAGTCCGT
MAPRE3_gene_9761_picr_19_3503748_1	TTTCTTGGCTTTATATATCTTGTGGAAAGGACGAAACACCGTCCTCAGGTGTACACAACCAGTTTTAGAGCTAGAAATAGCAAGTTAAAATAAGGCTAGTCCGT
MAPRE3_gene_9761_picr_19_3502950_-1	TTTCTTGGCTTTATATATCTTGTGGAAAGGACGAAACACCGATTACAACCCTCTGCTGGCGGTTTTAGAGCTAGAAATAGCAAGTTAAAATAAGGCTAGTCCGT
MAPRE3_gene_9761_picr_19_3501610_-1	TTTCTTGGCTTTATATATCTTGTGGAAAGGACGAAACACCGCTCTGGCCGACTCAGCAACGGTTTTAGAGCTAGAAATAGCAAGTTAAAATAAGGCTAGTCCGT
MAPRE3_gene_9761_picr_19_3501405_-1	TTTCTTGGCTTTATATATCTTGTGGAAAGGACGAAACACCGGCTGGACTTGAAGCTGACGGGTTTTAGAGCTAGAAATAGCAAGTTAAAATAAGGCTAGTCCGT
FAM78B_gene_1091_picr_1_3872532_1	TTTCTTGGCTTTATATATCTTGTGGAAAGGACGAAACACCGAGGTCTCCTCGATGCGCGTGGTTTTAGAGCTAGAAATAGCAAGTTAAAATAAGGCTAGTCCGT
FAM78B_gene_1091_picr_1_3872373_-1	TTTCTTGGCTTTATATATCTTGTGGAAAGGACGAAACACCGTTCAACACCTACAGCGACCTGTTTTAGAGCTAGAAATAGCAAGTTAAAATAAGGCTAGTCCGT
FAM78B_gene_1091_picr_1_3793963_-1	TTTCTTGGCTTTATATATCTTGTGGAAAGGACGAAACACCGGAACTGCCTGACTTGAGGGAGTTTTAGAGCTAGAAATAGCAAGTTAAAATAAGGCTAGTCCGT
FAM78B_gene_1091_picr_1_3793819_1	TTTCTTGGCTTTATATATCTTGTGGAAAGGACGAAACACCGGCACTGCCCATGTCACACTGGTTTTAGAGCTAGAAATAGCAAGTTAAAATAAGGCTAGTCCGT
FAM78B_gene_1091_picr_1_3793715_-1	TTTCTTGGCTTTATATATCTTGTGGAAAGGACGAAACACCGGGCCATGAACACCACCACAAGTTTTAGAGCTAGAAATAGCAAGTTAAAATAAGGCTAGTCCGT
LY75_gene_3484_1_picr_11_23265900_-1	TTTCTTGGCTTTATATATCTTGTGGAAAGGACGAAACACCGACGCTAATTCAGCAGCACTGGTTTTAGAGCTAGAAATAGCAAGTTAAAATAAGGCTAGTCCGT
LY75_gene_3484_1_picr_11_23272325_1	TTTCTTGGCTTTATATATCTTGTGGAAAGGACGAAACACCGATGGCGAAGTGTGTCCTGTGGTTTTAGAGCTAGAAATAGCAAGTTAAAATAAGGCTAGTCCGT
LY75_gene_3484_1_picr_11_23295711_-1	TTTCTTGGCTTTATATATCTTGTGGAAAGGACGAAACACCGCTCTGGATGCATGATAACAGGTTTTAGAGCTAGAAATAGCAAGTTAAAATAAGGCTAGTCCGT
LY75_gene_3484_1_picr_11_23301763_-1	TTTCTTGGCTTTATATATCTTGTGGAAAGGACGAAACACCGATTGCTAGCACAGTACAGGAGTTTTAGAGCTAGAAATAGCAAGTTAAAATAAGGCTAGTCCGT
LY75_gene_3484_1_picr_11_23326448_1	TTTCTTGGCTTTATATATCTTGTGGAAAGGACGAAACACCGCTCCTGCGCAGAGTACTCCGGTTTTAGAGCTAGAAATAGCAAGTTAAAATAAGGCTAGTCCGT
SNX29_gene_9951_1_picr_19_25335898_1	TTTCTTGGCTTTATATATCTTGTGGAAAGGACGAAACACCGGGTTGACATGATGTTGATGGGTTTTAGAGCTAGAAATAGCAAGTTAAAATAAGGCTAGTCCGT
SNX29_gene_9951_1_picr_19_25335705_-1	TTTCTTGGCTTTATATATCTTGTGGAAAGGACGAAACACCGTCAGCAGGAAGGAAGCACACGTTTTAGAGCTAGAAATAGCAAGTTAAAATAAGGCTAGTCCGT
SNX29_gene_9951_1_picr_19_25323355_1	TTTCTTGGCTTTATATATCTTGTGGAAAGGACGAAACACCGATTCTCCAGACTTCCCACAGGTTTTAGAGCTAGAAATAGCAAGTTAAAATAAGGCTAGTCCGT
SNX29_gene_9951_1_picr_19_25320949_1	TTTCTTGGCTTTATATATCTTGTGGAAAGGACGAAACACCGGATGGTAACAGGCTACTCAGGTTTTAGAGCTAGAAATAGCAAGTTAAAATAAGGCTAGTCCGT
SNX29_gene_9951_1_picr_19_25291242_-1	TTTCTTGGCTTTATATATCTTGTGGAAAGGACGAAACACCGACAGGAGCGTCATACCACAAGTTTTAGAGCTAGAAATAGCAAGTTAAAATAAGGCTAGTCCGT
CLK1_gene_486_picr_0_32842476_-1	TTTCTTGGCTTTATATATCTTGTGGAAAGGACGAAACACCGTCTGGAGCACTTGAATACAAGTTTTAGAGCTAGAAATAGCAAGTTAAAATAAGGCTAGTCCGT
CLK1_gene_486_picr_0_32842364_1	TTTCTTGGCTTTATATATCTTGTGGAAAGGACGAAACACCGACTCCAACATCTGGACACAGGTTTTAGAGCTAGAAATAGCAAGTTAAAATAAGGCTAGTCCGT
CLK1_gene_486_picr_0_32842255_1	TTTCTTGGCTTTATATATCTTGTGGAAAGGACGAAACACCGCTAATATGATCCAGTCGAAAGTTTTAGAGCTAGAAATAGCAAGTTAAAATAAGGCTAGTCCGT
CLK1_gene_486_picr_0_32840129_-1	TTTCTTGGCTTTATATATCTTGTGGAAAGGACGAAACACCGAGAGGCTTATAATCCCAAGAGTTTTAGAGCTAGAAATAGCAAGTTAAAATAAGGCTAGTCCGT
CLK1_gene_486_picr_0_32839954_-1	TTTCTTGGCTTTATATATCTTGTGGAAAGGACGAAACACCGTGATGAACATCACAGTACACGTTTTAGAGCTAGAAATAGCAAGTTAAAATAAGGCTAGTCCGT
CLK2_gene_24088_2_picr_61_9728708_-1	TTTCTTGGCTTTATATATCTTGTGGAAAGGACGAAACACCGAGTCAAACCAGTCAAACATCGTTTTAGAGCTAGAAATAGCAAGTTAAAATAAGGCTAGTCCGT
CLK2_gene_24088_2_picr_61_9728827_1	TTTCTTGGCTTTATATATCTTGTGGAAAGGACGAAACACCGCATCCACCAAGTGCGCCACAGTTTTAGAGCTAGAAATAGCAAGTTAAAATAAGGCTAGTCCGT
CLK2_gene_24088_2_picr_61_9729571_-1	TTTCTTGGCTTTATATATCTTGTGGAAAGGACGAAACACCGGTGTCAAGTTGTTATCATGGGTTTTAGAGCTAGAAATAGCAAGTTAAAATAAGGCTAGTCCGT
CLK2_gene_24088_2_picr_61_9730393_-1	TTTCTTGGCTTTATATATCTTGTGGAAAGGACGAAACACCGATGGTGTTCATGGTCAAAGGGTTTTAGAGCTAGAAATAGCAAGTTAAAATAAGGCTAGTCCGT
CLK2_gene_24088_2_picr_61_9730625_-1	TTTCTTGGCTTTATATATCTTGTGGAAAGGACGAAACACCGCCCACCACTTACCTGGAAGAGTTTTAGAGCTAGAAATAGCAAGTTAAAATAAGGCTAGTCCGT
SNX21_gene_22741_picr_57_8857183_-1	TTTCTTGGCTTTATATATCTTGTGGAAAGGACGAAACACCGGGAACACCCTAGTTCCACAGGTTTTAGAGCTAGAAATAGCAAGTTAAAATAAGGCTAGTCCGT
SNX21_gene_22741_picr_57_8857129_1	TTTCTTGGCTTTATATATCTTGTGGAAAGGACGAAACACCGTCACTCACCACGTACTTGGAGTTTTAGAGCTAGAAATAGCAAGTTAAAATAAGGCTAGTCCGT
SNX21_gene_22741_picr_57_8850440_-1	TTTCTTGGCTTTATATATCTTGTGGAAAGGACGAAACACCGGCCGCTACTCTGACTTCGAGGTTTTAGAGCTAGAAATAGCAAGTTAAAATAAGGCTAGTCCGT
SNX21_gene_22741_picr_57_8850375_1	TTTCTTGGCTTTATATATCTTGTGGAAAGGACGAAACACCGTCCGCCGCAGGCGCTTACGGGTTTTAGAGCTAGAAATAGCAAGTTAAAATAAGGCTAGTCCGT
SNX21_gene_22741_picr_57_8850258_1	TTTCTTGGCTTTATATATCTTGTGGAAAGGACGAAACACCGGCAGCACGAAGAAGTCGTGCGTTTTAGAGCTAGAAATAGCAAGTTAAAATAAGGCTAGTCCGT
CLK4_gene_27978_picr_8_40142918_-1	TTTCTTGGCTTTATATATCTTGTGGAAAGGACGAAACACCGAAATGTAGGCCGTTACCGGGGTTTTAGAGCTAGAAATAGCAAGTTAAAATAAGGCTAGTCCGT
CLK4_gene_27978_picr_8_40142860_1	TTTCTTGGCTTTATATATCTTGTGGAAAGGACGAAACACCGATACTTACAAGACACTGTTGGTTTTAGAGCTAGAAATAGCAAGTTAAAATAAGGCTAGTCCGT
CLK4_gene_27978_picr_8_40142761_1	TTTCTTGGCTTTATATATCTTGTGGAAAGGACGAAACACCGATTCTAGCATCTGGACACATGTTTTAGAGCTAGAAATAGCAAGTTAAAATAAGGCTAGTCCGT
CLK4_gene_27978_picr_8_40141998_-1	TTTCTTGGCTTTATATATCTTGTGGAAAGGACGAAACACCGATAGTACATTGGTGTCCACAGTTTTAGAGCTAGAAATAGCAAGTTAAAATAAGGCTAGTCCGT
CLK4_gene_27978_picr_8_40140852_1	TTTCTTGGCTTTATATATCTTGTGGAAAGGACGAAACACCGCCTGGAAGACTGTGAACCCAGTTTTAGAGCTAGAAATAGCAAGTTAAAATAAGGCTAGTCCGT
SNX27_gene_25708_picr_70_132207_-1	TTTCTTGGCTTTATATATCTTGTGGAAAGGACGAAACACCGGCAACTGCGGAGCATCAACGGTTTTAGAGCTAGAAATAGCAAGTTAAAATAAGGCTAGTCCGT
SNX27_gene_25708_picr_70_112280_-1	TTTCTTGGCTTTATATATCTTGTGGAAAGGACGAAACACCGGGAACGGCGTGAATGTTGAGGTTTTAGAGCTAGAAATAGCAAGTTAAAATAAGGCTAGTCCGT
SNX27_gene_25708_picr_70_86749_-1	TTTCTTGGCTTTATATATCTTGTGGAAAGGACGAAACACCGGTTCCTGTCAGAATCTGATGGTTTTAGAGCTAGAAATAGCAAGTTAAAATAAGGCTAGTCCGT
SNX27_gene_25708_picr_70_82143_-1	TTTCTTGGCTTTATATATCTTGTGGAAAGGACGAAACACCGCTGAGAGTAGCATTACCGGAGTTTTAGAGCTAGAAATAGCAAGTTAAAATAAGGCTAGTCCGT
SNX27_gene_25708_picr_70_76748_-1	TTTCTTGGCTTTATATATCTTGTGGAAAGGACGAAACACCGTATTGCAGCAAAGGTTGGCAGTTTTAGAGCTAGAAATAGCAAGTTAAAATAAGGCTAGTCCGT
SNX24_gene_19945_1_picr_46_9115378_-1	TTTCTTGGCTTTATATATCTTGTGGAAAGGACGAAACACCGGCTCCAGATCGCTGTCCTCGGTTTTAGAGCTAGAAATAGCAAGTTAAAATAAGGCTAGTCCGT
SNX24_gene_19945_1_picr_46_9115393_1	TTTCTTGGCTTTATATATCTTGTGGAAAGGACGAAACACCGGAGGACAGCGATCTGGAGCGGTTTTAGAGCTAGAAATAGCAAGTTAAAATAAGGCTAGTCCGT
SNX24_gene_19945_1_picr_46_9209707_1	TTTCTTGGCTTTATATATCTTGTGGAAAGGACGAAACACCGCCAAAGTACTGGAACAACGGGTTTTAGAGCTAGAAATAGCAAGTTAAAATAAGGCTAGTCCGT
SNX24_gene_19945_1_picr_46_9251881_1	TTTCTTGGCTTTATATATCTTGTGGAAAGGACGAAACACCGACACTTGCCCTCCTTACCAAGTTTTAGAGCTAGAAATAGCAAGTTAAAATAAGGCTAGTCCGT
SNX24_gene_19945_1_picr_46_9254368_-1	TTTCTTGGCTTTATATATCTTGTGGAAAGGACGAAACACCGGCAAGACGTATGGATCCCCGGTTTTAGAGCTAGAAATAGCAAGTTAAAATAAGGCTAGTCCGT
SPATA5L1_gene_10607_picr_2_37272656_1	TTTCTTGGCTTTATATATCTTGTGGAAAGGACGAAACACCGGTGCGCCACCTCCAACACCGGTTTTAGAGCTAGAAATAGCAAGTTAAAATAAGGCTAGTCCGT
SPATA5L1_gene_10607_picr_2_37272315_1	TTTCTTGGCTTTATATATCTTGTGGAAAGGACGAAACACCGTGGGTCTTGCCCACTCCCGGGTTTTAGAGCTAGAAATAGCAAGTTAAAATAAGGCTAGTCCGT
SPATA5L1_gene_10607_picr_2_37272077_1	TTTCTTGGCTTTATATATCTTGTGGAAAGGACGAAACACCGTCAGCACCTGGGCCACTACGGTTTTAGAGCTAGAAATAGCAAGTTAAAATAAGGCTAGTCCGT
SPATA5L1_gene_10607_picr_2_37264768_1	TTTCTTGGCTTTATATATCTTGTGGAAAGGACGAAACACCGCCATCCGAGAAAATTCCTGAGTTTTAGAGCTAGAAATAGCAAGTTAAAATAAGGCTAGTCCGT
SPATA5L1_gene_10607_picr_2_37261939_1	TTTCTTGGCTTTATATATCTTGTGGAAAGGACGAAACACCGTTACCTCTTGATCAGGAGGGGTTTTAGAGCTAGAAATAGCAAGTTAAAATAAGGCTAGTCCGT
RUNDC1_gene_30103_picr_93_5608549_-1	TTTCTTGGCTTTATATATCTTGTGGAAAGGACGAAACACCGCATCAGTTCCCTGTCAACCGGTTTTAGAGCTAGAAATAGCAAGTTAAAATAAGGCTAGTCCGT
RUNDC1_gene_30103_picr_93_5607699_-1	TTTCTTGGCTTTATATATCTTGTGGAAAGGACGAAACACCGCTTCTGATAATAGATGAAGTGTTTTAGAGCTAGAAATAGCAAGTTAAAATAAGGCTAGTCCGT
RUNDC1_gene_30103_picr_93_5606434_-1	TTTCTTGGCTTTATATATCTTGTGGAAAGGACGAAACACCGGTCCTTGTGGCAGAGGGACCGTTTTAGAGCTAGAAATAGCAAGTTAAAATAAGGCTAGTCCGT
RUNDC1_gene_30103_picr_93_5606313_1	TTTCTTGGCTTTATATATCTTGTGGAAAGGACGAAACACCGCTCCTAGAGAGAGGTCCTGGGTTTTAGAGCTAGAAATAGCAAGTTAAAATAAGGCTAGTCCGT
RUNDC1_gene_30103_picr_93_5606206_1	TTTCTTGGCTTTATATATCTTGTGGAAAGGACGAAACACCGCATGACAAGACTCATCCCAGGTTTTAGAGCTAGAAATAGCAAGTTAAAATAAGGCTAGTCCGT
WDR81_gene_27496_picr_8_16794758_-1	TTTCTTGGCTTTATATATCTTGTGGAAAGGACGAAACACCGGCTTCTCGTCCACAGCAATGGTTTTAGAGCTAGAAATAGCAAGTTAAAATAAGGCTAGTCCGT
WDR81_gene_27496_picr_8_16795272_-1	TTTCTTGGCTTTATATATCTTGTGGAAAGGACGAAACACCGTGTCCACAGAGTACTGAGCGGTTTTAGAGCTAGAAATAGCAAGTTAAAATAAGGCTAGTCCGT
WDR81_gene_27496_picr_8_16797239_1	TTTCTTGGCTTTATATATCTTGTGGAAAGGACGAAACACCGAGCACTAGCGAGACCTCACAGTTTTAGAGCTAGAAATAGCAAGTTAAAATAAGGCTAGTCCGT
WDR81_gene_27496_picr_8_16798307_-1	TTTCTTGGCTTTATATATCTTGTGGAAAGGACGAAACACCGCATGGCGAGAGGCTACCGTGGTTTTAGAGCTAGAAATAGCAAGTTAAAATAAGGCTAGTCCGT
WDR81_gene_27496_picr_8_16798982_-1	TTTCTTGGCTTTATATATCTTGTGGAAAGGACGAAACACCGGATCTTCTGAGTCAGCGTCAGTTTTAGAGCTAGAAATAGCAAGTTAAAATAAGGCTAGTCCGT
SGCA_gene_4827_2_picr_120_4134555_1	TTTCTTGGCTTTATATATCTTGTGGAAAGGACGAAACACCGACAACCTTATACCCACTTGTGTTTTAGAGCTAGAAATAGCAAGTTAAAATAAGGCTAGTCCGT
SGCA_gene_4827_2_picr_120_4135099_-1	TTTCTTGGCTTTATATATCTTGTGGAAAGGACGAAACACCGTGGGAACGGAGGTACCTTCGGTTTTAGAGCTAGAAATAGCAAGTTAAAATAAGGCTAGTCCGT
SGCA_gene_4827_2_picr_120_4135642_1	TTTCTTGGCTTTATATATCTTGTGGAAAGGACGAAACACCGACTTCTGCCTTGGACCGTGGGTTTTAGAGCTAGAAATAGCAAGTTAAAATAAGGCTAGTCCGT
SGCA_gene_4827_2_picr_120_4136250_-1	TTTCTTGGCTTTATATATCTTGTGGAAAGGACGAAACACCGACACATTGCACCAATCAACAGTTTTAGAGCTAGAAATAGCAAGTTAAAATAAGGCTAGTCCGT
SGCA_gene_4827_2_picr_120_4137251_-1	TTTCTTGGCTTTATATATCTTGTGGAAAGGACGAAACACCGGGGCACCAAGAGGGTGACCAGTTTTAGAGCTAGAAATAGCAAGTTAAAATAAGGCTAGTCCGT
MRPL21_gene_16743_2_picr_35_5273746_-1	TTTCTTGGCTTTATATATCTTGTGGAAAGGACGAAACACCGGGCCACGAAGCTCTCCACGGGTTTTAGAGCTAGAAATAGCAAGTTAAAATAAGGCTAGTCCGT
MRPL21_gene_16743_2_picr_35_5273496_-1	TTTCTTGGCTTTATATATCTTGTGGAAAGGACGAAACACCGGGATAATGAGTCAACGCACGGTTTTAGAGCTAGAAATAGCAAGTTAAAATAAGGCTAGTCCGT
MRPL21_gene_16743_2_picr_35_5271619_-1	TTTCTTGGCTTTATATATCTTGTGGAAAGGACGAAACACCGAGAGCACTTCGTATCCACAAGTTTTAGAGCTAGAAATAGCAAGTTAAAATAAGGCTAGTCCGT
MRPL21_gene_16743_2_picr_35_5270268_1	TTTCTTGGCTTTATATATCTTGTGGAAAGGACGAAACACCGGATGTCTGGTCTCTTCAACAGTTTTAGAGCTAGAAATAGCAAGTTAAAATAAGGCTAGTCCGT
MRPL21_gene_16743_2_picr_35_5268681_-1	TTTCTTGGCTTTATATATCTTGTGGAAAGGACGAAACACCGCCAATGGAAGGTGACCTCGGGTTTTAGAGCTAGAAATAGCAAGTTAAAATAAGGCTAGTCCGT
ELMOD2_gene_7716_picr_151_139158_1	TTTCTTGGCTTTATATATCTTGTGGAAAGGACGAAACACCGACACCTATGGAGGTGCTCAGGTTTTAGAGCTAGAAATAGCAAGTTAAAATAAGGCTAGTCCGT
ELMOD2_gene_7716_picr_151_147715_1	TTTCTTGGCTTTATATATCTTGTGGAAAGGACGAAACACCGATGTGTAGCGGACATAATGAGTTTTAGAGCTAGAAATAGCAAGTTAAAATAAGGCTAGTCCGT
ELMOD2_gene_7716_picr_151_148987_1	TTTCTTGGCTTTATATATCTTGTGGAAAGGACGAAACACCGGCACGAGAAACTGCTTCTCAGTTTTAGAGCTAGAAATAGCAAGTTAAAATAAGGCTAGTCCGT
ELMOD2_gene_7716_picr_151_151887_1	TTTCTTGGCTTTATATATCTTGTGGAAAGGACGAAACACCGAGGCCCGGATCTCCAAGCAAGTTTTAGAGCTAGAAATAGCAAGTTAAAATAAGGCTAGTCCGT
ELMOD2_gene_7716_picr_151_154050_-1	TTTCTTGGCTTTATATATCTTGTGGAAAGGACGAAACACCGTCCCAGGAACAAAGTTGTAGGTTTTAGAGCTAGAAATAGCAAGTTAAAATAAGGCTAGTCCGT
TTC30A2_gene_3325_2_picr_11_7829355_-1	TTTCTTGGCTTTATATATCTTGTGGAAAGGACGAAACACCGACGCCTGGGCCTGATACAGGGTTTTAGAGCTAGAAATAGCAAGTTAAAATAAGGCTAGTCCGT
TTC30A2_gene_3325_2_picr_11_7829405_-1	TTTCTTGGCTTTATATATCTTGTGGAAAGGACGAAACACCGCAGAAGGAAGGCGACCCGTGGTTTTAGAGCTAGAAATAGCAAGTTAAAATAAGGCTAGTCCGT
TTC30A2_gene_3325_2_picr_11_7829433_-1	TTTCTTGGCTTTATATATCTTGTGGAAAGGACGAAACACCGGGACCCGGCTATAGTAGGTGGTTTTAGAGCTAGAAATAGCAAGTTAAAATAAGGCTAGTCCGT
TTC30A2_gene_3325_2_picr_11_7829568_-1	TTTCTTGGCTTTATATATCTTGTGGAAAGGACGAAACACCGCCATGTTAACCAAACCATCTGTTTTAGAGCTAGAAATAGCAAGTTAAAATAAGGCTAGTCCGT
TTC30A2_gene_3325_2_picr_11_7829681_1	TTTCTTGGCTTTATATATCTTGTGGAAAGGACGAAACACCGGCCTGATGTATCTTACAACCGTTTTAGAGCTAGAAATAGCAAGTTAAAATAAGGCTAGTCCGT
FECH_gene_24699_picr_65_7943918_-1	TTTCTTGGCTTTATATATCTTGTGGAAAGGACGAAACACCGGAAGTCTTGAACTTCTCCAAGTTTTAGAGCTAGAAATAGCAAGTTAAAATAAGGCTAGTCCGT
FECH_gene_24699_picr_65_7945710_-1	TTTCTTGGCTTTATATATCTTGTGGAAAGGACGAAACACCGGGAAGTCCACATCTTGATGGGTTTTAGAGCTAGAAATAGCAAGTTAAAATAAGGCTAGTCCGT
FECH_gene_24699_picr_65_7949723_-1	TTTCTTGGCTTTATATATCTTGTGGAAAGGACGAAACACCGGTAGTGGAGCAGCTATACTGGTTTTAGAGCTAGAAATAGCAAGTTAAAATAAGGCTAGTCCGT
FECH_gene_24699_picr_65_7952782_1	TTTCTTGGCTTTATATATCTTGTGGAAAGGACGAAACACCGAGTGGAGCACAATTGACAGGGTTTTAGAGCTAGAAATAGCAAGTTAAAATAAGGCTAGTCCGT
FECH_gene_24699_picr_65_7956683_-1	TTTCTTGGCTTTATATATCTTGTGGAAAGGACGAAACACCGCTTACTTACGGACATTGGCAGTTTTAGAGCTAGAAATAGCAAGTTAAAATAAGGCTAGTCCGT
SCPEP1_gene_27225_picr_8_3584947_-1	TTTCTTGGCTTTATATATCTTGTGGAAAGGACGAAACACCGATAGAGCCACCAGAACATGTGTTTTAGAGCTAGAAATAGCAAGTTAAAATAAGGCTAGTCCGT
SCPEP1_gene_27225_picr_8_3590092_1	TTTCTTGGCTTTATATATCTTGTGGAAAGGACGAAACACCGCAAGCCACGGAATACCACCTGTTTTAGAGCTAGAAATAGCAAGTTAAAATAAGGCTAGTCCGT
SCPEP1_gene_27225_picr_8_3592983_1	TTTCTTGGCTTTATATATCTTGTGGAAAGGACGAAACACCGTGCAAAGGATCTGGACACGGGTTTTAGAGCTAGAAATAGCAAGTTAAAATAAGGCTAGTCCGT
SCPEP1_gene_27225_picr_8_3595803_-1	TTTCTTGGCTTTATATATCTTGTGGAAAGGACGAAACACCGAATGGCATACTTACCCACAGGTTTTAGAGCTAGAAATAGCAAGTTAAAATAAGGCTAGTCCGT
SCPEP1_gene_27225_picr_8_3598849_1	TTTCTTGGCTTTATATATCTTGTGGAAAGGACGAAACACCGGGGACCTTACCTGTACAGCAGTTTTAGAGCTAGAAATAGCAAGTTAAAATAAGGCTAGTCCGT
ZBTB11_gene_15036_picr_3_27864331_-1	TTTCTTGGCTTTATATATCTTGTGGAAAGGACGAAACACCGCAGGACTTACCAGCACACAAGTTTTAGAGCTAGAAATAGCAAGTTAAAATAAGGCTAGTCCGT
ZBTB11_gene_15036_picr_3_27863779_-1	TTTCTTGGCTTTATATATCTTGTGGAAAGGACGAAACACCGGGCTACATTAGACTACACAAGTTTTAGAGCTAGAAATAGCAAGTTAAAATAAGGCTAGTCCGT
ZBTB11_gene_15036_picr_3_27859279_-1	TTTCTTGGCTTTATATATCTTGTGGAAAGGACGAAACACCGATACATATGCTAAAGCACACGTTTTAGAGCTAGAAATAGCAAGTTAAAATAAGGCTAGTCCGT
ZBTB11_gene_15036_picr_3_27853280_1	TTTCTTGGCTTTATATATCTTGTGGAAAGGACGAAACACCGGACCGAGTGGGACTTCACATGTTTTAGAGCTAGAAATAGCAAGTTAAAATAAGGCTAGTCCGT
ZBTB11_gene_15036_picr_3_27853020_-1	TTTCTTGGCTTTATATATCTTGTGGAAAGGACGAAACACCGGAACGGGTGTGCGATCAGTGGTTTTAGAGCTAGAAATAGCAAGTTAAAATAAGGCTAGTCCGT
ZBTB10_gene_8944_picr_17_5257753_-1	TTTCTTGGCTTTATATATCTTGTGGAAAGGACGAAACACCGGTCCCTGAGCGACAGCACCGGTTTTAGAGCTAGAAATAGCAAGTTAAAATAAGGCTAGTCCGT
ZBTB10_gene_8944_picr_17_5257543_1	TTTCTTGGCTTTATATATCTTGTGGAAAGGACGAAACACCGAGGGAAGTCCTTGAGCCAAGGTTTTAGAGCTAGAAATAGCAAGTTAAAATAAGGCTAGTCCGT
ZBTB10_gene_8944_picr_17_5244066_-1	TTTCTTGGCTTTATATATCTTGTGGAAAGGACGAAACACCGGATGTCAGCATTGTGGTGAGGTTTTAGAGCTAGAAATAGCAAGTTAAAATAAGGCTAGTCCGT
ZBTB10_gene_8944_picr_17_5243854_-1	TTTCTTGGCTTTATATATCTTGTGGAAAGGACGAAACACCGTGTCCTTGAAGTGATGACGGGTTTTAGAGCTAGAAATAGCAAGTTAAAATAAGGCTAGTCCGT
ZBTB10_gene_8944_picr_17_5230691_-1	TTTCTTGGCTTTATATATCTTGTGGAAAGGACGAAACACCGTGGATGGTACACTACTCTCAGTTTTAGAGCTAGAAATAGCAAGTTAAAATAAGGCTAGTCCGT
ZBTB17_gene_12508_picr_22_22799302_1	TTTCTTGGCTTTATATATCTTGTGGAAAGGACGAAACACCGTGAGCCGAGCAGCAGCACTGGTTTTAGAGCTAGAAATAGCAAGTTAAAATAAGGCTAGTCCGT
ZBTB17_gene_12508_picr_22_22800250_-1	TTTCTTGGCTTTATATATCTTGTGGAAAGGACGAAACACCGCACAGATGGAGGCTCCCGAGGTTTTAGAGCTAGAAATAGCAAGTTAAAATAAGGCTAGTCCGT
ZBTB17_gene_12508_picr_22_22801482_1	TTTCTTGGCTTTATATATCTTGTGGAAAGGACGAAACACCGCGCCACCAGCTGGTGCACAGGTTTTAGAGCTAGAAATAGCAAGTTAAAATAAGGCTAGTCCGT
ZBTB17_gene_12508_picr_22_22802375_1	TTTCTTGGCTTTATATATCTTGTGGAAAGGACGAAACACCGCCATGTGCGCCAACACACCGGTTTTAGAGCTAGAAATAGCAAGTTAAAATAAGGCTAGTCCGT
ZBTB17_gene_12508_picr_22_22802691_-1	TTTCTTGGCTTTATATATCTTGTGGAAAGGACGAAACACCGGTGGTCGGATATTGTCATGGGTTTTAGAGCTAGAAATAGCAAGTTAAAATAAGGCTAGTCCGT
SEH1L_gene_16319_picr_338_73819_-1	TTTCTTGGCTTTATATATCTTGTGGAAAGGACGAAACACCGGCAGTAAGTTCATTACTCACGTTTTAGAGCTAGAAATAGCAAGTTAAAATAAGGCTAGTCCGT
SEH1L_gene_16319_picr_338_73836_1	TTTCTTGGCTTTATATATCTTGTGGAAAGGACGAAACACCGAGTAATGAACTTACTGCTTCGTTTTAGAGCTAGAAATAGCAAGTTAAAATAAGGCTAGTCCGT
SEH1L_gene_16319_picr_338_73869_-1	TTTCTTGGCTTTATATATCTTGTGGAAAGGACGAAACACCGCATCAAACTGAGCCAAGATAGTTTTAGAGCTAGAAATAGCAAGTTAAAATAAGGCTAGTCCGT
SEH1L_gene_16319_picr_338_73944_1	TTTCTTGGCTTTATATATCTTGTGGAAAGGACGAAACACCGGGAACAGTGCTAGCATCTGCGTTTTAGAGCTAGAAATAGCAAGTTAAAATAAGGCTAGTCCGT
SEH1L_gene_22401_picr_550_16105_-1	TTTCTTGGCTTTATATATCTTGTGGAAAGGACGAAACACCGCGACCAGAGCATCAAAGTCTGTTTTAGAGCTAGAAATAGCAAGTTAAAATAAGGCTAGTCCGT
SEH1L_gene_22401_picr_550_16082_-1	TTTCTTGGCTTTATATATCTTGTGGAAAGGACGAAACACCGATAAAAGTGAAAGCGGAGATGTTTTAGAGCTAGAAATAGCAAGTTAAAATAAGGCTAGTCCGT
SEH1L_gene_22401_picr_550_16027_-1	TTTCTTGGCTTTATATATCTTGTGGAAAGGACGAAACACCGATCTGTGTGGCATGTGACATGTTTTAGAGCTAGAAATAGCAAGTTAAAATAAGGCTAGTCCGT
SEH1L_gene_22401_picr_550_15981_-1	TTTCTTGGCTTTATATATCTTGTGGAAAGGACGAAACACCGTTGGCTTCCTGTTCTGTTGAGTTTTAGAGCTAGAAATAGCAAGTTAAAATAAGGCTAGTCCGT
SEH1L_gene_22401_picr_550_15817_1	TTTCTTGGCTTTATATATCTTGTGGAAAGGACGAAACACCGTAGTATGCCATCTGCTGAGCGTTTTAGAGCTAGAAATAGCAAGTTAAAATAAGGCTAGTCCGT
SEH1L_gene_23931_picr_601_11507_-1	TTTCTTGGCTTTATATATCTTGTGGAAAGGACGAAACACCGATTGGCATTGTATTGCTACTGTTTTAGAGCTAGAAATAGCAAGTTAAAATAAGGCTAGTCCGT
SEH1L_gene_23931_picr_601_11471_1	TTTCTTGGCTTTATATATCTTGTGGAAAGGACGAAACACCGTCGGCATGAGCCCATGTCACGTTTTAGAGCTAGAAATAGCAAGTTAAAATAAGGCTAGTCCGT
SEH1L_gene_23931_picr_601_11454_-1	TTTCTTGGCTTTATATATCTTGTGGAAAGGACGAAACACCGACATGGGCTCATGCCGAATTGTTTTAGAGCTAGAAATAGCAAGTTAAAATAAGGCTAGTCCGT
SEH1L_gene_23931_picr_601_11554_-1	TTTCTTGGCTTTATATATCTTGTGGAAAGGACGAAACACCGCTCCAGTGACCAGAGCATCAGTTTTAGAGCTAGAAATAGCAAGTTAAAATAAGGCTAGTCCGT
SEH1L_gene_23931_picr_601_11263_1	TTTCTTGGCTTTATATATCTTGTGGAAAGGACGAAACACCGTATGCCATCTGCTGAACAGGGTTTTAGAGCTAGAAATAGCAAGTTAAAATAAGGCTAGTCCGT
SEH1L_gene_24659_picr_65_4813967_-1	TTTCTTGGCTTTATATATCTTGTGGAAAGGACGAAACACCGGCATTGTACTGCTAGTTGGAGTTTTAGAGCTAGAAATAGCAAGTTAAAATAAGGCTAGTCCGT
SEH1L_gene_24659_picr_65_4809110_1	TTTCTTGGCTTTATATATCTTGTGGAAAGGACGAAACACCGTCACCCAGTGACTCTGTCCTGTTTTAGAGCTAGAAATAGCAAGTTAAAATAAGGCTAGTCCGT
SEH1L_gene_24659_picr_65_4807400_1	TTTCTTGGCTTTATATATCTTGTGGAAAGGACGAAACACCGCTATGTACGCTTACCTGGAAGTTTTAGAGCTAGAAATAGCAAGTTAAAATAAGGCTAGTCCGT
SEH1L_gene_24659_picr_65_4804471_1	TTTCTTGGCTTTATATATCTTGTGGAAAGGACGAAACACCGACTTCCCACGGCGATCATGGGTTTTAGAGCTAGAAATAGCAAGTTAAAATAAGGCTAGTCCGT
SEH1L_gene_24659_picr_65_4801421_-1	TTTCTTGGCTTTATATATCTTGTGGAAAGGACGAAACACCGGGCTGCGTGAGGTTGTGGAAGTTTTAGAGCTAGAAATAGCAAGTTAAAATAAGGCTAGTCCGT
SEH1L_gene_25059_picr_674_7374_1	TTTCTTGGCTTTATATATCTTGTGGAAAGGACGAAACACCGTGGTCTGTCTCGATGCTGCGGTTTTAGAGCTAGAAATAGCAAGTTAAAATAAGGCTAGTCCGT
SEH1L_gene_25059_picr_674_7301_1	TTTCTTGGCTTTATATATCTTGTGGAAAGGACGAAACACCGACTGTGATCACTGGAGCAGGGTTTTAGAGCTAGAAATAGCAAGTTAAAATAAGGCTAGTCCGT
SEH1L_gene_25059_picr_674_7292_1	TTTCTTGGCTTTATATATCTTGTGGAAAGGACGAAACACCGGACCTTGATACTGTGATCACGTTTTAGAGCTAGAAATAGCAAGTTAAAATAAGGCTAGTCCGT
SEH1L_gene_25059_picr_674_7358_-1	TTTCTTGGCTTTATATATCTTGTGGAAAGGACGAAACACCGCAGCATCGAGACAGACCACAGTTTTAGAGCTAGAAATAGCAAGTTAAAATAAGGCTAGTCCGT
SEH1L_gene_25059_picr_674_7099_-1	TTTCTTGGCTTTATATATCTTGTGGAAAGGACGAAACACCGGAATCAAACAAGAAACTTCGGTTTTAGAGCTAGAAATAGCAAGTTAAAATAAGGCTAGTCCGT
SEH1L_gene_29122_picr_889_4951_-1	TTTCTTGGCTTTATATATCTTGTGGAAAGGACGAAACACCGAGTCACATAATGGGTCTGTAGTTTTAGAGCTAGAAATAGCAAGTTAAAATAAGGCTAGTCCGT
SEH1L_gene_29122_picr_889_4896_1	TTTCTTGGCTTTATATATCTTGTGGAAAGGACGAAACACCGTGCTGTTCGGTCAAAAGAACGTTTTAGAGCTAGAAATAGCAAGTTAAAATAAGGCTAGTCCGT
SEH1L_gene_29122_picr_889_4838_-1	TTTCTTGGCTTTATATATCTTGTGGAAAGGACGAAACACCGGAATCAAGCAAGAAACGTCGGTTTTAGAGCTAGAAATAGCAAGTTAAAATAAGGCTAGTCCGT
SEH1L_gene_29122_picr_889_4824_-1	TTTCTTGGCTTTATATATCTTGTGGAAAGGACGAAACACCGACGTCGAGGACAGAGTCACTGTTTTAGAGCTAGAAATAGCAAGTTAAAATAAGGCTAGTCCGT
SEH1L_gene_29122_picr_889_4961_-1	TTTCTTGGCTTTATATATCTTGTGGAAAGGACGAAACACCGGCTACTTGGAAGTCACATAAGTTTTAGAGCTAGAAATAGCAAGTTAAAATAAGGCTAGTCCGT
SEH1L_gene_5182_picr_1251_25137_-1	TTTCTTGGCTTTATATATCTTGTGGAAAGGACGAAACACCGTCTGTATGGCAAATGTGACAGTTTTAGAGCTAGAAATAGCAAGTTAAAATAAGGCTAGTCCGT
SEH1L_gene_5182_picr_1251_24890_1	TTTCTTGGCTTTATATATCTTGTGGAAAGGACGAAACACCGGCTGAGATTCATAACGTCTGGTTTTAGAGCTAGAAATAGCAAGTTAAAATAAGGCTAGTCCGT
SEH1L_gene_5182_picr_1251_24868_1	TTTCTTGGCTTTATATATCTTGTGGAAAGGACGAAACACCGTCTCATGCTCTAGAAACCACGTTTTAGAGCTAGAAATAGCAAGTTAAAATAAGGCTAGTCCGT
SEH1L_gene_5182_picr_1251_24849_-1	TTTCTTGGCTTTATATATCTTGTGGAAAGGACGAAACACCGTTCTAGAGCATGAGATCTCAGTTTTAGAGCTAGAAATAGCAAGTTAAAATAAGGCTAGTCCGT
SEH1L_gene_5182_picr_1251_24785_1	TTTCTTGGCTTTATATATCTTGTGGAAAGGACGAAACACCGACTTCTCACAGCGATCATTGGTTTTAGAGCTAGAAATAGCAAGTTAAAATAAGGCTAGTCCGT
SEH1L_gene_6123_picr_1322_18819_1	TTTCTTGGCTTTATATATCTTGTGGAAAGGACGAAACACCGTGGTGGCTATTGCCAGAATGGTTTTAGAGCTAGAAATAGCAAGTTAAAATAAGGCTAGTCCGT
SEH1L_gene_6123_picr_1322_18753_-1	TTTCTTGGCTTTATATATCTTGTGGAAAGGACGAAACACCGAGGAAAGAACTTAATTCTTCGTTTTAGAGCTAGAAATAGCAAGTTAAAATAAGGCTAGTCCGT
SEH1L_gene_6123_picr_1322_18626_-1	TTTCTTGGCTTTATATATCTTGTGGAAAGGACGAAACACCGCAGGAGATGATGGCTGCGTGGTTTTAGAGCTAGAAATAGCAAGTTAAAATAAGGCTAGTCCGT
SEH1L_gene_6123_picr_1322_18552_-1	TTTCTTGGCTTTATATATCTTGTGGAAAGGACGAAACACCGGGTAAAGGAAGCCCAATAAAGTTTTAGAGCTAGAAATAGCAAGTTAAAATAAGGCTAGTCCGT
ZBTB14_gene_1021_picr_0_78134695_1	TTTCTTGGCTTTATATATCTTGTGGAAAGGACGAAACACCGGAAGCTCTTCAAGAAGCTGGGTTTTAGAGCTAGAAATAGCAAGTTAAAATAAGGCTAGTCCGT
ZBTB14_gene_1021_picr_0_78134741_-1	TTTCTTGGCTTTATATATCTTGTGGAAAGGACGAAACACCGCCTCCTCGAATATGTCGGAGGTTTTAGAGCTAGAAATAGCAAGTTAAAATAAGGCTAGTCCGT
ZBTB14_gene_1021_picr_0_78134947_1	TTTCTTGGCTTTATATATCTTGTGGAAAGGACGAAACACCGCAAATTAAATCGCCCCATGGGTTTTAGAGCTAGAAATAGCAAGTTAAAATAAGGCTAGTCCGT
ZBTB14_gene_1021_picr_0_78134977_1	TTTCTTGGCTTTATATATCTTGTGGAAAGGACGAAACACCGTGACGCTCAGGATGATGACGGTTTTAGAGCTAGAAATAGCAAGTTAAAATAAGGCTAGTCCGT
ZBTB14_gene_1021_picr_0_78135546_1	TTTCTTGGCTTTATATATCTTGTGGAAAGGACGAAACACCGCGGACCTGAAGAAGCACGAGGTTTTAGAGCTAGAAATAGCAAGTTAAAATAAGGCTAGTCCGT
PNPLA2_gene_16813_1_picr_35_9049389_-1	TTTCTTGGCTTTATATATCTTGTGGAAAGGACGAAACACCGCGCCACGGCTCTGGTCACTGGTTTTAGAGCTAGAAATAGCAAGTTAAAATAAGGCTAGTCCGT
PNPLA2_gene_16813_1_picr_35_9047520_-1	TTTCTTGGCTTTATATATCTTGTGGAAAGGACGAAACACCGCATTATTGAGGTGTCCAAGGGTTTTAGAGCTAGAAATAGCAAGTTAAAATAAGGCTAGTCCGT
PNPLA2_gene_16813_1_picr_35_9046721_1	TTTCTTGGCTTTATATATCTTGTGGAAAGGACGAAACACCGATATTGGTGGAGCTATCCTGGTTTTAGAGCTAGAAATAGCAAGTTAAAATAAGGCTAGTCCGT
PNPLA2_gene_16813_1_picr_35_9046177_1	TTTCTTGGCTTTATATATCTTGTGGAAAGGACGAAACACCGAGTCCTCTCCTGAGTCACGGGTTTTAGAGCTAGAAATAGCAAGTTAAAATAAGGCTAGTCCGT
PNPLA2_gene_16813_1_picr_35_9045609_-1	TTTCTTGGCTTTATATATCTTGTGGAAAGGACGAAACACCGATGTTCCTGAGGATATCCGGGTTTTAGAGCTAGAAATAGCAAGTTAAAATAAGGCTAGTCCGT
ZBTB18_gene_17652_picr_38_12818827_-1	TTTCTTGGCTTTATATATCTTGTGGAAAGGACGAAACACCGCTGAGCGAGCAGAGACACCAGTTTTAGAGCTAGAAATAGCAAGTTAAAATAAGGCTAGTCCGT
ZBTB18_gene_17652_picr_38_12818663_1	TTTCTTGGCTTTATATATCTTGTGGAAAGGACGAAACACCGAAGCAGGAGAGCGAAAGCGGGTTTTAGAGCTAGAAATAGCAAGTTAAAATAAGGCTAGTCCGT
ZBTB18_gene_17652_picr_38_12818195_1	TTTCTTGGCTTTATATATCTTGTGGAAAGGACGAAACACCGATCTGCCGAATCCCTCACGGGTTTTAGAGCTAGAAATAGCAAGTTAAAATAAGGCTAGTCCGT
ZBTB18_gene_17652_picr_38_12817650_1	TTTCTTGGCTTTATATATCTTGTGGAAAGGACGAAACACCGTTCCCACACAGGGAGCACGTGTTTTAGAGCTAGAAATAGCAAGTTAAAATAAGGCTAGTCCGT
ZBTB18_gene_17652_picr_38_12817586_-1	TTTCTTGGCTTTATATATCTTGTGGAAAGGACGAAACACCGCCACGAGAGGACTCACTCGGGTTTTAGAGCTAGAAATAGCAAGTTAAAATAAGGCTAGTCCGT
TMEM150A_gene_24497_1_picr_63_10305855_1	TTTCTTGGCTTTATATATCTTGTGGAAAGGACGAAACACCGTCTCCACTGGACACACGTGGGTTTTAGAGCTAGAAATAGCAAGTTAAAATAAGGCTAGTCCGT
TMEM150A_gene_24497_1_picr_63_10305466_1	TTTCTTGGCTTTATATATCTTGTGGAAAGGACGAAACACCGTCCAGGACCTACCTGATGAGGTTTTAGAGCTAGAAATAGCAAGTTAAAATAAGGCTAGTCCGT
TMEM150A_gene_24497_1_picr_63_10304092_1	TTTCTTGGCTTTATATATCTTGTGGAAAGGACGAAACACCGGAAAGTTGCCAACCACCACAGTTTTAGAGCTAGAAATAGCAAGTTAAAATAAGGCTAGTCCGT
TMEM150A_gene_24497_1_picr_63_10303802_1	TTTCTTGGCTTTATATATCTTGTGGAAAGGACGAAACACCGGTAGGCCATAGCCAGGTCCAGTTTTAGAGCTAGAAATAGCAAGTTAAAATAAGGCTAGTCCGT
TMEM150A_gene_24497_1_picr_63_10303512_-1	TTTCTTGGCTTTATATATCTTGTGGAAAGGACGAAACACCGGAGCTCTCAGCTACAGCATGGTTTTAGAGCTAGAAATAGCAAGTTAAAATAAGGCTAGTCCGT
MTO1_gene_5582_picr_13_17820940_1	TTTCTTGGCTTTATATATCTTGTGGAAAGGACGAAACACCGCCTGACCCGGCACTTCCCAGGTTTTAGAGCTAGAAATAGCAAGTTAAAATAAGGCTAGTCCGT
MTO1_gene_5582_picr_13_17818922_1	TTTCTTGGCTTTATATATCTTGTGGAAAGGACGAAACACCGAGTCTGAGCCAACCCTATAGGTTTTAGAGCTAGAAATAGCAAGTTAAAATAAGGCTAGTCCGT
MTO1_gene_5582_picr_13_17816177_1	TTTCTTGGCTTTATATATCTTGTGGAAAGGACGAAACACCGGGACAATCTCATCCACTCTGGTTTTAGAGCTAGAAATAGCAAGTTAAAATAAGGCTAGTCCGT
MTO1_gene_5582_picr_13_17815915_1	TTTCTTGGCTTTATATATCTTGTGGAAAGGACGAAACACCGAGTGTAACAGACAACCCTTGGTTTTAGAGCTAGAAATAGCAAGTTAAAATAAGGCTAGTCCGT
MTO1_gene_5582_picr_13_17815541_1	TTTCTTGGCTTTATATATCTTGTGGAAAGGACGAAACACCGGGGAAGGACTGATCTGACGGGTTTTAGAGCTAGAAATAGCAAGTTAAAATAAGGCTAGTCCGT
LYSMD3_gene_21055_2_picr_5_46663823_-1	TTTCTTGGCTTTATATATCTTGTGGAAAGGACGAAACACCGGTGTATGAACTTCGGTCCAGGTTTTAGAGCTAGAAATAGCAAGTTAAAATAAGGCTAGTCCGT
LYSMD3_gene_21055_2_picr_5_46663713_1	TTTCTTGGCTTTATATATCTTGTGGAAAGGACGAAACACCGTACCGTACAACAGTACTGAAGTTTTAGAGCTAGAAATAGCAAGTTAAAATAAGGCTAGTCCGT
LYSMD3_gene_21055_2_picr_5_46660219_1	TTTCTTGGCTTTATATATCTTGTGGAAAGGACGAAACACCGCCTTGAGCACATGGAACGAGGTTTTAGAGCTAGAAATAGCAAGTTAAAATAAGGCTAGTCCGT
LYSMD3_gene_21055_2_picr_5_46660092_-1	TTTCTTGGCTTTATATATCTTGTGGAAAGGACGAAACACCGAAAGTGCACAGACACCAAGAGTTTTAGAGCTAGAAATAGCAAGTTAAAATAAGGCTAGTCCGT
LYSMD3_gene_21055_2_picr_5_46659986_-1	TTTCTTGGCTTTATATATCTTGTGGAAAGGACGAAACACCGCCCTACTATGGAGCAGACTGGTTTTAGAGCTAGAAATAGCAAGTTAAAATAAGGCTAGTCCGT
KLHL12_gene_1423_picr_1_32994330_-1	TTTCTTGGCTTTATATATCTTGTGGAAAGGACGAAACACCGAGAAACAGTACACGTGACAGGTTTTAGAGCTAGAAATAGCAAGTTAAAATAAGGCTAGTCCGT
KLHL12_gene_1423_picr_1_32979019_-1	TTTCTTGGCTTTATATATCTTGTGGAAAGGACGAAACACCGGAAGTCAAATGCAAGGACCTGTTTTAGAGCTAGAAATAGCAAGTTAAAATAAGGCTAGTCCGT
KLHL12_gene_1423_picr_1_32970789_-1	TTTCTTGGCTTTATATATCTTGTGGAAAGGACGAAACACCGCCAGCAGTCTCCTATTGATGGTTTTAGAGCTAGAAATAGCAAGTTAAAATAAGGCTAGTCCGT
KLHL12_gene_1423_picr_1_32969528_1	TTTCTTGGCTTTATATATCTTGTGGAAAGGACGAAACACCGCTAGACATTCCACTGAACTGGTTTTAGAGCTAGAAATAGCAAGTTAAAATAAGGCTAGTCCGT
KLHL12_gene_1423_picr_1_32967513_-1	TTTCTTGGCTTTATATATCTTGTGGAAAGGACGAAACACCGGGCGTCATACAAGTATGGAGGTTTTAGAGCTAGAAATAGCAAGTTAAAATAAGGCTAGTCCGT
LYSMD4_gene_16383_picr_34_5280388_1	TTTCTTGGCTTTATATATCTTGTGGAAAGGACGAAACACCGCATCATGTATTACGACCCCGGTTTTAGAGCTAGAAATAGCAAGTTAAAATAAGGCTAGTCCGT
LYSMD4_gene_16383_picr_34_5282362_1	TTTCTTGGCTTTATATATCTTGTGGAAAGGACGAAACACCGTGAAGATGAAGATGCCACTGGTTTTAGAGCTAGAAATAGCAAGTTAAAATAAGGCTAGTCCGT
LYSMD4_gene_16383_picr_34_5282424_1	TTTCTTGGCTTTATATATCTTGTGGAAAGGACGAAACACCGGAATTGATGAGAACATTGAGGTTTTAGAGCTAGAAATAGCAAGTTAAAATAAGGCTAGTCCGT
LYSMD4_gene_16383_picr_34_5282567_-1	TTTCTTGGCTTTATATATCTTGTGGAAAGGACGAAACACCGCAATCCCAATGAGAAGCATGGTTTTAGAGCTAGAAATAGCAAGTTAAAATAAGGCTAGTCCGT
LYSMD4_gene_16383_picr_34_5282595_-1	TTTCTTGGCTTTATATATCTTGTGGAAAGGACGAAACACCGAAGTAGACGAGATAAAACACGTTTTAGAGCTAGAAATAGCAAGTTAAAATAAGGCTAGTCCGT
KLHL18_gene_23309_picr_59_10603178_-1	TTTCTTGGCTTTATATATCTTGTGGAAAGGACGAAACACCGTGTGCAGTCGCTGCTGATGGGTTTTAGAGCTAGAAATAGCAAGTTAAAATAAGGCTAGTCCGT
KLHL18_gene_23309_picr_59_10596170_1	TTTCTTGGCTTTATATATCTTGTGGAAAGGACGAAACACCGAAGCACGTCTTCCAAAGGCAGTTTTAGAGCTAGAAATAGCAAGTTAAAATAAGGCTAGTCCGT
KLHL18_gene_23309_picr_59_10588172_-1	TTTCTTGGCTTTATATATCTTGTGGAAAGGACGAAACACCGGGCTTGGGTCAGATACGACAGTTTTAGAGCTAGAAATAGCAAGTTAAAATAAGGCTAGTCCGT
KLHL18_gene_23309_picr_59_10586101_1	TTTCTTGGCTTTATATATCTTGTGGAAAGGACGAAACACCGGCGATGGATGTGCAGCATCGGTTTTAGAGCTAGAAATAGCAAGTTAAAATAAGGCTAGTCCGT
KLHL18_gene_23309_picr_59_10580384_-1	TTTCTTGGCTTTATATATCTTGTGGAAAGGACGAAACACCGCTGTCTGTTGCAGTGCCATGGTTTTAGAGCTAGAAATAGCAAGTTAAAATAAGGCTAGTCCGT
SPATA33_gene_28302_picr_83_329818_-1	TTTCTTGGCTTTATATATCTTGTGGAAAGGACGAAACACCGGGAGACCAAGCAGCCTGACAGTTTTAGAGCTAGAAATAGCAAGTTAAAATAAGGCTAGTCCGT
SPATA33_gene_28302_picr_83_329779_-1	TTTCTTGGCTTTATATATCTTGTGGAAAGGACGAAACACCGTGCCGAAAACCTGCTATTCGGTTTTAGAGCTAGAAATAGCAAGTTAAAATAAGGCTAGTCCGT
SPATA33_gene_28302_picr_83_329744_1	TTTCTTGGCTTTATATATCTTGTGGAAAGGACGAAACACCGCTACCTTCAGAGGAAGAGGAGTTTTAGAGCTAGAAATAGCAAGTTAAAATAAGGCTAGTCCGT
SPATA33_gene_28302_picr_83_317145_1	TTTCTTGGCTTTATATATCTTGTGGAAAGGACGAAACACCGGCTCGAGTGATGATGATCTGGTTTTAGAGCTAGAAATAGCAAGTTAAAATAAGGCTAGTCCGT
SPATA33_gene_28302_picr_83_317056_-1	TTTCTTGGCTTTATATATCTTGTGGAAAGGACGAAACACCGATTCGCGAGCAGGCTGACTGGTTTTAGAGCTAGAAATAGCAAGTTAAAATAAGGCTAGTCCGT
MTOR_gene_2925_picr_106_1653414_-1	TTTCTTGGCTTTATATATCTTGTGGAAAGGACGAAACACCGGCTCAGGTCGTAGAGCACAGGTTTTAGAGCTAGAAATAGCAAGTTAAAATAAGGCTAGTCCGT
MTOR_gene_2925_picr_106_1654066_-1	TTTCTTGGCTTTATATATCTTGTGGAAAGGACGAAACACCGTCAGGAAATGATCCGCACAGGTTTTAGAGCTAGAAATAGCAAGTTAAAATAAGGCTAGTCCGT
MTOR_gene_2925_picr_106_1660043_1	TTTCTTGGCTTTATATATCTTGTGGAAAGGACGAAACACCGCCGAGTGTTAGGGCTCCTTGGTTTTAGAGCTAGAAATAGCAAGTTAAAATAAGGCTAGTCCGT
MTOR_gene_2925_picr_106_1661575_-1	TTTCTTGGCTTTATATATCTTGTGGAAAGGACGAAACACCGGTCCCGGAAGATACGCATCAGTTTTAGAGCTAGAAATAGCAAGTTAAAATAAGGCTAGTCCGT
MTOR_gene_2925_picr_106_1670213_-1	TTTCTTGGCTTTATATATCTTGTGGAAAGGACGAAACACCGACGTGTACTCACTCTCATGAGTTTTAGAGCTAGAAATAGCAAGTTAAAATAAGGCTAGTCCGT
CN093_MOUSE_gene_12930_8_picr_23_23985316_-1	TTTCTTGGCTTTATATATCTTGTGGAAAGGACGAAACACCGGAGCCGCAGATCTCTCTGGGGTTTTAGAGCTAGAAATAGCAAGTTAAAATAAGGCTAGTCCGT
CN093_MOUSE_gene_12930_8_picr_23_23989631_-1	TTTCTTGGCTTTATATATCTTGTGGAAAGGACGAAACACCGTCGTTGTACTGCACCCTCAGGTTTTAGAGCTAGAAATAGCAAGTTAAAATAAGGCTAGTCCGT
CN093_MOUSE_gene_12930_8_picr_23_23995331_1	TTTCTTGGCTTTATATATCTTGTGGAAAGGACGAAACACCGTACACTGATAAGGAACTGAAGTTTTAGAGCTAGAAATAGCAAGTTAAAATAAGGCTAGTCCGT
CN093_MOUSE_gene_12930_8_picr_23_23997374_1	TTTCTTGGCTTTATATATCTTGTGGAAAGGACGAAACACCGTGGCCTACTTCCTTACCAAGGTTTTAGAGCTAGAAATAGCAAGTTAAAATAAGGCTAGTCCGT
CN093_MOUSE_gene_12930_8_picr_23_23997763_1	TTTCTTGGCTTTATATATCTTGTGGAAAGGACGAAACACCGCCAACCGATCCAGTATCATGGTTTTAGAGCTAGAAATAGCAAGTTAAAATAAGGCTAGTCCGT
UNG_gene_29239_picr_89_6418840_-1	TTTCTTGGCTTTATATATCTTGTGGAAAGGACGAAACACCGTCAAGTTGCTCCGCGCTGAGGTTTTAGAGCTAGAAATAGCAAGTTAAAATAAGGCTAGTCCGT
UNG_gene_29239_picr_89_6418947_1	TTTCTTGGCTTTATATATCTTGTGGAAAGGACGAAACACCGAGCTGGAAGAAGCACCTGAGGTTTTAGAGCTAGAAATAGCAAGTTAAAATAAGGCTAGTCCGT
UNG_gene_29239_picr_89_6419725_-1	TTTCTTGGCTTTATATATCTTGTGGAAAGGACGAAACACCGCATGTGAACACCTGCTCCGGGTTTTAGAGCTAGAAATAGCAAGTTAAAATAAGGCTAGTCCGT
UNG_gene_29239_picr_89_6423141_-1	TTTCTTGGCTTTATATATCTTGTGGAAAGGACGAAACACCGGCACCGTGGGTGTACCTGGGGTTTTAGAGCTAGAAATAGCAAGTTAAAATAAGGCTAGTCCGT
UNG_gene_29239_picr_89_6423520_1	TTTCTTGGCTTTATATATCTTGTGGAAAGGACGAAACACCGGAGCTGTCTACAGACATCGAGTTTTAGAGCTAGAAATAGCAAGTTAAAATAAGGCTAGTCCGT
TRIM62_gene_12203_picr_22_10458098_1	TTTCTTGGCTTTATATATCTTGTGGAAAGGACGAAACACCGTACCTCGAAACCGAGCTCCGGTTTTAGAGCTAGAAATAGCAAGTTAAAATAAGGCTAGTCCGT
TRIM62_gene_12203_picr_22_10476274_1	TTTCTTGGCTTTATATATCTTGTGGAAAGGACGAAACACCGGCGCCAGAAAGCCATGCTGGGTTTTAGAGCTAGAAATAGCAAGTTAAAATAAGGCTAGTCCGT
TRIM62_gene_12203_picr_22_10476439_-1	TTTCTTGGCTTTATATATCTTGTGGAAAGGACGAAACACCGTGGCACTTACCTCTCAGACAGTTTTAGAGCTAGAAATAGCAAGTTAAAATAAGGCTAGTCCGT
TRIM62_gene_12203_picr_22_10478438_1	TTTCTTGGCTTTATATATCTTGTGGAAAGGACGAAACACCGTTCCCAACCTCCAAGTACACGTTTTAGAGCTAGAAATAGCAAGTTAAAATAAGGCTAGTCCGT
TRIM62_gene_12203_picr_22_10484841_1	TTTCTTGGCTTTATATATCTTGTGGAAAGGACGAAACACCGGTCGGATGACTGCACCATCGGTTTTAGAGCTAGAAATAGCAAGTTAAAATAAGGCTAGTCCGT
UNK_gene_21638_3_picr_52_5721595_-1	TTTCTTGGCTTTATATATCTTGTGGAAAGGACGAAACACCGAATCCCATTCGCTAGAGCCCGTTTTAGAGCTAGAAATAGCAAGTTAAAATAAGGCTAGTCCGT
UNK_gene_21638_3_picr_52_5721073_1	TTTCTTGGCTTTATATATCTTGTGGAAAGGACGAAACACCGAATACTGGAAGAGATGCTTGGTTTTAGAGCTAGAAATAGCAAGTTAAAATAAGGCTAGTCCGT
UNK_gene_21638_3_picr_52_5720946_-1	TTTCTTGGCTTTATATATCTTGTGGAAAGGACGAAACACCGGACACGGTAGAGTCGGTCATGTTTTAGAGCTAGAAATAGCAAGTTAAAATAAGGCTAGTCCGT
UNK_gene_21638_3_picr_52_5719897_1	TTTCTTGGCTTTATATATCTTGTGGAAAGGACGAAACACCGTACCGATTGTGACGTTGCTGGTTTTAGAGCTAGAAATAGCAAGTTAAAATAAGGCTAGTCCGT
UNK_gene_21638_3_picr_52_5719614_1	TTTCTTGGCTTTATATATCTTGTGGAAAGGACGAAACACCGTAAAGATCCATGTGACGCTGGTTTTAGAGCTAGAAATAGCAAGTTAAAATAAGGCTAGTCCGT
UNK_gene_21638_4_picr_52_5727851_-1	TTTCTTGGCTTTATATATCTTGTGGAAAGGACGAAACACCGCTACTGCACCAAGTACGACGGTTTTAGAGCTAGAAATAGCAAGTTAAAATAAGGCTAGTCCGT
UNK_gene_21638_4_picr_52_5726882_-1	TTTCTTGGCTTTATATATCTTGTGGAAAGGACGAAACACCGATTCCTGCACAGGACAACGGGTTTTAGAGCTAGAAATAGCAAGTTAAAATAAGGCTAGTCCGT
UNK_gene_21638_4_picr_52_5726505_1	TTTCTTGGCTTTATATATCTTGTGGAAAGGACGAAACACCGTTGCCTGTACCTTGCCACCGGTTTTAGAGCTAGAAATAGCAAGTTAAAATAAGGCTAGTCCGT
UNK_gene_21638_4_picr_52_5725893_-1	TTTCTTGGCTTTATATATCTTGTGGAAAGGACGAAACACCGCAGAGACTGCTTATGTCCTGGTTTTAGAGCTAGAAATAGCAAGTTAAAATAAGGCTAGTCCGT
UNK_gene_21638_4_picr_52_5725216_-1	TTTCTTGGCTTTATATATCTTGTGGAAAGGACGAAACACCGATGTCCAAACGTCAAGCATGGTTTTAGAGCTAGAAATAGCAAGTTAAAATAAGGCTAGTCCGT
TRIM66_gene_19359_picr_43_991584_1	TTTCTTGGCTTTATATATCTTGTGGAAAGGACGAAACACCGCAGGTGAATCTGATACTCCAGTTTTAGAGCTAGAAATAGCAAGTTAAAATAAGGCTAGTCCGT
TRIM66_gene_19359_picr_43_989097_-1	TTTCTTGGCTTTATATATCTTGTGGAAAGGACGAAACACCGTCCAGGATGCATCACCACCGGTTTTAGAGCTAGAAATAGCAAGTTAAAATAAGGCTAGTCCGT
TRIM66_gene_19359_picr_43_988258_-1	TTTCTTGGCTTTATATATCTTGTGGAAAGGACGAAACACCGGGCAGATCAACTACATCGTGGTTTTAGAGCTAGAAATAGCAAGTTAAAATAAGGCTAGTCCGT
TRIM66_gene_19359_picr_43_974391_-1	TTTCTTGGCTTTATATATCTTGTGGAAAGGACGAAACACCGACAATTCCGAGCCTGCTGAGGTTTTAGAGCTAGAAATAGCAAGTTAAAATAAGGCTAGTCCGT
TRIM66_gene_19359_picr_43_971726_1	TTTCTTGGCTTTATATATCTTGTGGAAAGGACGAAACACCGGAGCCGCTCCAGTCGCACGTGTTTTAGAGCTAGAAATAGCAAGTTAAAATAAGGCTAGTCCGT
LRWD1_gene_30588_picr_98_5653920_1	TTTCTTGGCTTTATATATCTTGTGGAAAGGACGAAACACCGGCAGCGAAGGATGAGCAGACGTTTTAGAGCTAGAAATAGCAAGTTAAAATAAGGCTAGTCCGT
LRWD1_gene_30588_picr_98_5653259_-1	TTTCTTGGCTTTATATATCTTGTGGAAAGGACGAAACACCGGGATCGGGAGCTGACCTACAGTTTTAGAGCTAGAAATAGCAAGTTAAAATAAGGCTAGTCCGT
LRWD1_gene_30588_picr_98_5652510_1	TTTCTTGGCTTTATATATCTTGTGGAAAGGACGAAACACCGTTCCTCTTCAGGGTTCACGGGTTTTAGAGCTAGAAATAGCAAGTTAAAATAAGGCTAGTCCGT
LRWD1_gene_30588_picr_98_5651481_1	TTTCTTGGCTTTATATATCTTGTGGAAAGGACGAAACACCGACACTCGCTTGATGGAAGGGGTTTTAGAGCTAGAAATAGCAAGTTAAAATAAGGCTAGTCCGT
LRWD1_gene_30588_picr_98_5650198_-1	TTTCTTGGCTTTATATATCTTGTGGAAAGGACGAAACACCGCCTTCAGGAGTTCTTCTCGGGTTTTAGAGCTAGAAATAGCAAGTTAAAATAAGGCTAGTCCGT
TRIT1_gene_12112_picr_22_4639143_1	TTTCTTGGCTTTATATATCTTGTGGAAAGGACGAAACACCGCCTTGTGAGCAGCTACACCGGTTTTAGAGCTAGAAATAGCAAGTTAAAATAAGGCTAGTCCGT
TRIT1_gene_12112_picr_22_4644450_1	TTTCTTGGCTTTATATATCTTGTGGAAAGGACGAAACACCGGAAAGTTCTTGTGAATACCAGTTTTAGAGCTAGAAATAGCAAGTTAAAATAAGGCTAGTCCGT
TRIT1_gene_12112_picr_22_4645260_1	TTTCTTGGCTTTATATATCTTGTGGAAAGGACGAAACACCGCCATAAACGGCTAAGCCAGGGTTTTAGAGCTAGAAATAGCAAGTTAAAATAAGGCTAGTCCGT
TRIT1_gene_12112_picr_22_4647630_-1	TTTCTTGGCTTTATATATCTTGTGGAAAGGACGAAACACCGAACTTGAGAGGGCCTCCGAGGTTTTAGAGCTAGAAATAGCAAGTTAAAATAAGGCTAGTCCGT
TRIT1_gene_12112_picr_22_4649831_-1	TTTCTTGGCTTTATATATCTTGTGGAAAGGACGAAACACCGTCTCAGCTCTTCCAAGAGTCGTTTTAGAGCTAGAAATAGCAAGTTAAAATAAGGCTAGTCCGT
NRF1_gene_16109_picr_33_4377179_-1	TTTCTTGGCTTTATATATCTTGTGGAAAGGACGAAACACCGGGATTAGACTCAAACACGTGGTTTTAGAGCTAGAAATAGCAAGTTAAAATAAGGCTAGTCCGT
NRF1_gene_16109_picr_33_4385829_-1	TTTCTTGGCTTTATATATCTTGTGGAAAGGACGAAACACCGGGAATCCCATCGATAGTGAGGTTTTAGAGCTAGAAATAGCAAGTTAAAATAAGGCTAGTCCGT
NRF1_gene_16109_picr_33_4399149_-1	TTTCTTGGCTTTATATATCTTGTGGAAAGGACGAAACACCGGCTTACCTGGATGAGCGACAGTTTTAGAGCTAGAAATAGCAAGTTAAAATAAGGCTAGTCCGT
NRF1_gene_16109_picr_33_4401707_1	TTTCTTGGCTTTATATATCTTGTGGAAAGGACGAAACACCGAACTGGGCCACATTACAGGGGTTTTAGAGCTAGAAATAGCAAGTTAAAATAAGGCTAGTCCGT
NRF1_gene_16109_picr_33_4408401_1	TTTCTTGGCTTTATATATCTTGTGGAAAGGACGAAACACCGGCTGAAGCCACCTTACAAGGGTTTTAGAGCTAGAAATAGCAAGTTAAAATAAGGCTAGTCCGT
NAGPA_gene_2467_picr_101_5210240_-1	TTTCTTGGCTTTATATATCTTGTGGAAAGGACGAAACACCGGACGGCTGTGTCTTCCACGGGTTTTAGAGCTAGAAATAGCAAGTTAAAATAAGGCTAGTCCGT
NAGPA_gene_2467_picr_101_5212251_1	TTTCTTGGCTTTATATATCTTGTGGAAAGGACGAAACACCGCCATTCGTGCAGCTGCTGAGGTTTTAGAGCTAGAAATAGCAAGTTAAAATAAGGCTAGTCCGT
NAGPA_gene_2467_picr_101_5213823_1	TTTCTTGGCTTTATATATCTTGTGGAAAGGACGAAACACCGATATCAGCCAGGACAGCCGTGTTTTAGAGCTAGAAATAGCAAGTTAAAATAAGGCTAGTCCGT
NAGPA_gene_2467_picr_101_5214218_-1	TTTCTTGGCTTTATATATCTTGTGGAAAGGACGAAACACCGGCTCTTACCAGTGATCCGAGGTTTTAGAGCTAGAAATAGCAAGTTAAAATAAGGCTAGTCCGT
NAGPA_gene_2467_picr_101_5214997_-1	TTTCTTGGCTTTATATATCTTGTGGAAAGGACGAAACACCGTTCATGCACACATACCACGGGTTTTAGAGCTAGAAATAGCAAGTTAAAATAAGGCTAGTCCGT
KIAA1841_gene_4535_picr_12_20452265_-1	TTTCTTGGCTTTATATATCTTGTGGAAAGGACGAAACACCGGATCAGCTATGCGAGTGAGGGTTTTAGAGCTAGAAATAGCAAGTTAAAATAAGGCTAGTCCGT
KIAA1841_gene_4535_picr_12_20464396_1	TTTCTTGGCTTTATATATCTTGTGGAAAGGACGAAACACCGGATGTATATTGGCGCTTGTGGTTTTAGAGCTAGAAATAGCAAGTTAAAATAAGGCTAGTCCGT
KIAA1841_gene_4535_picr_12_20466698_-1	TTTCTTGGCTTTATATATCTTGTGGAAAGGACGAAACACCGGCTCAGTGAACTTATTGTGGGTTTTAGAGCTAGAAATAGCAAGTTAAAATAAGGCTAGTCCGT
KIAA1841_gene_4535_picr_12_20472091_1	TTTCTTGGCTTTATATATCTTGTGGAAAGGACGAAACACCGCTGACAGGGCTGTAAAGTGAGTTTTAGAGCTAGAAATAGCAAGTTAAAATAAGGCTAGTCCGT
KIAA1841_gene_4535_picr_12_20476218_1	TTTCTTGGCTTTATATATCTTGTGGAAAGGACGAAACACCGGAGGTCACTGAAGATGAAGTGTTTTAGAGCTAGAAATAGCAAGTTAAAATAAGGCTAGTCCGT
HIP1_gene_30562_picr_98_5028539_1	TTTCTTGGCTTTATATATCTTGTGGAAAGGACGAAACACCGCCTGGATCAGTGGAGCGAGGGTTTTAGAGCTAGAAATAGCAAGTTAAAATAAGGCTAGTCCGT
HIP1_gene_30562_picr_98_5024303_1	TTTCTTGGCTTTATATATCTTGTGGAAAGGACGAAACACCGGCTCCATGAAGCGGTCTCGGGTTTTAGAGCTAGAAATAGCAAGTTAAAATAAGGCTAGTCCGT
HIP1_gene_30562_picr_98_5020670_1	TTTCTTGGCTTTATATATCTTGTGGAAAGGACGAAACACCGTGAGCCGCTTGAAGTACTGTGTTTTAGAGCTAGAAATAGCAAGTTAAAATAAGGCTAGTCCGT
HIP1_gene_30562_picr_98_5017391_-1	TTTCTTGGCTTTATATATCTTGTGGAAAGGACGAAACACCGGCTGGACAGCGTGAAGATGGGTTTTAGAGCTAGAAATAGCAAGTTAAAATAAGGCTAGTCCGT
HIP1_gene_30562_picr_98_5012380_-1	TTTCTTGGCTTTATATATCTTGTGGAAAGGACGAAACACCGTGCGGAGCGTGAGATACAGGGTTTTAGAGCTAGAAATAGCAAGTTAAAATAAGGCTAGTCCGT
FAM192A_gene_7452_picr_15_8961383_-1	TTTCTTGGCTTTATATATCTTGTGGAAAGGACGAAACACCGCGAAAACCAGAAGATCCACAGTTTTAGAGCTAGAAATAGCAAGTTAAAATAAGGCTAGTCCGT
FAM192A_gene_7452_picr_15_8960650_1	TTTCTTGGCTTTATATATCTTGTGGAAAGGACGAAACACCGGCCGTTCATACAGAGACCGGGTTTTAGAGCTAGAAATAGCAAGTTAAAATAAGGCTAGTCCGT
FAM192A_gene_7452_picr_15_8960633_-1	TTTCTTGGCTTTATATATCTTGTGGAAAGGACGAAACACCGGTCTCTGTATGAACGGCTACGTTTTAGAGCTAGAAATAGCAAGTTAAAATAAGGCTAGTCCGT
FAM192A_gene_7452_picr_15_8959959_1	TTTCTTGGCTTTATATATCTTGTGGAAAGGACGAAACACCGAGAAACCTCATCAAGGAAGTGTTTTAGAGCTAGAAATAGCAAGTTAAAATAAGGCTAGTCCGT
FAM192A_gene_7452_picr_15_8959899_-1	TTTCTTGGCTTTATATATCTTGTGGAAAGGACGAAACACCGGCGACGAGAAGAAGAGCTGGGTTTTAGAGCTAGAAATAGCAAGTTAAAATAAGGCTAGTCCGT
SHE_gene_24112_picr_61_10369551_-1	TTTCTTGGCTTTATATATCTTGTGGAAAGGACGAAACACCGAGCCCAGCCGAGACACCGAGGTTTTAGAGCTAGAAATAGCAAGTTAAAATAAGGCTAGTCCGT
SHE_gene_24112_picr_61_10369974_1	TTTCTTGGCTTTATATATCTTGTGGAAAGGACGAAACACCGCATCAGCAGGCTCATCAAGGGTTTTAGAGCTAGAAATAGCAAGTTAAAATAAGGCTAGTCCGT
SHE_gene_24112_picr_61_10384952_-1	TTTCTTGGCTTTATATATCTTGTGGAAAGGACGAAACACCGTGGGCCGTCGAGCAGCTGGAGTTTTAGAGCTAGAAATAGCAAGTTAAAATAAGGCTAGTCCGT
SHE_gene_24112_picr_61_10385159_-1	TTTCTTGGCTTTATATATCTTGTGGAAAGGACGAAACACCGCCAGGGCTGCTCATACTCAGGTTTTAGAGCTAGAAATAGCAAGTTAAAATAAGGCTAGTCCGT
SHE_gene_24112_picr_61_10388670_1	TTTCTTGGCTTTATATATCTTGTGGAAAGGACGAAACACCGTGATCGACCTTCCAGCAAAGGTTTTAGAGCTAGAAATAGCAAGTTAAAATAAGGCTAGTCCGT
PNPLA6_gene_29135_picr_89_1065197_1	TTTCTTGGCTTTATATATCTTGTGGAAAGGACGAAACACCGGCCAGATGCCAGCATCTACGGTTTTAGAGCTAGAAATAGCAAGTTAAAATAAGGCTAGTCCGT
PNPLA6_gene_29135_picr_89_1066449_1	TTTCTTGGCTTTATATATCTTGTGGAAAGGACGAAACACCGTAAACGGGTAGTCAGCACCTGTTTTAGAGCTAGAAATAGCAAGTTAAAATAAGGCTAGTCCGT
PNPLA6_gene_29135_picr_89_1067434_-1	TTTCTTGGCTTTATATATCTTGTGGAAAGGACGAAACACCGCCATGTCAAAGTCAGAACGAGTTTTAGAGCTAGAAATAGCAAGTTAAAATAAGGCTAGTCCGT
PNPLA6_gene_29135_picr_89_1076606_1	TTTCTTGGCTTTATATATCTTGTGGAAAGGACGAAACACCGGTACCAACGCATGATTGACAGTTTTAGAGCTAGAAATAGCAAGTTAAAATAAGGCTAGTCCGT
PNPLA6_gene_29135_picr_89_1080935_1	TTTCTTGGCTTTATATATCTTGTGGAAAGGACGAAACACCGGGTGACCAGGAACCCACCGTGTTTTAGAGCTAGAAATAGCAAGTTAAAATAAGGCTAGTCCGT
SERTAD2_gene_4573_picr_12_23149692_1	TTTCTTGGCTTTATATATCTTGTGGAAAGGACGAAACACCGGGGAAATGTTGAAGACAGTCGTTTTAGAGCTAGAAATAGCAAGTTAAAATAAGGCTAGTCCGT
SERTAD2_gene_4573_picr_12_23149591_-1	TTTCTTGGCTTTATATATCTTGTGGAAAGGACGAAACACCGCATGTTGAGGCGGATTCAGGGTTTTAGAGCTAGAAATAGCAAGTTAAAATAAGGCTAGTCCGT
SERTAD2_gene_4573_picr_12_23149432_-1	TTTCTTGGCTTTATATATCTTGTGGAAAGGACGAAACACCGAGGAAGCACTACACCCCTGGGTTTTAGAGCTAGAAATAGCAAGTTAAAATAAGGCTAGTCCGT
SERTAD2_gene_4573_picr_12_23149405_1	TTTCTTGGCTTTATATATCTTGTGGAAAGGACGAAACACCGATCATCGTCCTCTAGCAGTGGTTTTAGAGCTAGAAATAGCAAGTTAAAATAAGGCTAGTCCGT
SERTAD2_gene_4573_picr_12_23149152_1	TTTCTTGGCTTTATATATCTTGTGGAAAGGACGAAACACCGTGAATCTTGAGTCATCTGTGGTTTTAGAGCTAGAAATAGCAAGTTAAAATAAGGCTAGTCCGT
ARAP3_gene_2839_1_picr_105_5109240_-1	TTTCTTGGCTTTATATATCTTGTGGAAAGGACGAAACACCGGGTTACTGCTTCTTGCAGAGGTTTTAGAGCTAGAAATAGCAAGTTAAAATAAGGCTAGTCCGT
ARAP3_gene_2839_1_picr_105_5110808_-1	TTTCTTGGCTTTATATATCTTGTGGAAAGGACGAAACACCGCACCTCGTTGTATACTCCAGGTTTTAGAGCTAGAAATAGCAAGTTAAAATAAGGCTAGTCCGT
ARAP3_gene_2839_1_picr_105_5111444_-1	TTTCTTGGCTTTATATATCTTGTGGAAAGGACGAAACACCGCCCAGACATACAACATCCTGGTTTTAGAGCTAGAAATAGCAAGTTAAAATAAGGCTAGTCCGT
ARAP3_gene_2839_1_picr_105_5114818_-1	TTTCTTGGCTTTATATATCTTGTGGAAAGGACGAAACACCGTAAATGCACCATGTCCTCAGGTTTTAGAGCTAGAAATAGCAAGTTAAAATAAGGCTAGTCCGT
ARAP3_gene_2839_1_picr_105_5115816_1	TTTCTTGGCTTTATATATCTTGTGGAAAGGACGAAACACCGGCATGGAATACAGCCATTGGGTTTTAGAGCTAGAAATAGCAAGTTAAAATAAGGCTAGTCCGT
BIK_gene_11_picr_0_471113_1	TTTCTTGGCTTTATATATCTTGTGGAAAGGACGAAACACCGTCCCACAGAGGACATGTCAGGTTTTAGAGCTAGAAATAGCAAGTTAAAATAAGGCTAGTCCGT
BIK_gene_11_picr_0_471258_-1	TTTCTTGGCTTTATATATCTTGTGGAAAGGACGAAACACCGTGTTCTCCAGGCACTCCACGGTTTTAGAGCTAGAAATAGCAAGTTAAAATAAGGCTAGTCCGT
BIK_gene_11_picr_0_473294_1	TTTCTTGGCTTTATATATCTTGTGGAAAGGACGAAACACCGGTCTTCCTGCAGAAACCAAGGTTTTAGAGCTAGAAATAGCAAGTTAAAATAAGGCTAGTCCGT
BIK_gene_11_picr_0_473306_-1	TTTCTTGGCTTTATATATCTTGTGGAAAGGACGAAACACCGACCAATGTAGGCCAGCCTCAGTTTTAGAGCTAGAAATAGCAAGTTAAAATAAGGCTAGTCCGT
BIK_gene_11_picr_0_473913_1	TTTCTTGGCTTTATATATCTTGTGGAAAGGACGAAACACCGACAGCCAGACGGGTGCCAGGGTTTTAGAGCTAGAAATAGCAAGTTAAAATAAGGCTAGTCCGT
ARAP1_gene_14592_1_picr_29_17928273_1	TTTCTTGGCTTTATATATCTTGTGGAAAGGACGAAACACCGTGGACAAGAACCCGCCACAGGTTTTAGAGCTAGAAATAGCAAGTTAAAATAAGGCTAGTCCGT
ARAP1_gene_14592_1_picr_29_17929433_1	TTTCTTGGCTTTATATATCTTGTGGAAAGGACGAAACACCGTTGCAGTGGAGCGGAATGAGGTTTTAGAGCTAGAAATAGCAAGTTAAAATAAGGCTAGTCCGT
ARAP1_gene_14592_1_picr_29_17932349_-1	TTTCTTGGCTTTATATATCTTGTGGAAAGGACGAAACACCGGACAACGCAGAGATTGATGGGTTTTAGAGCTAGAAATAGCAAGTTAAAATAAGGCTAGTCCGT
ARAP1_gene_14592_1_picr_29_17935531_1	TTTCTTGGCTTTATATATCTTGTGGAAAGGACGAAACACCGTGCCAGACGGTATCACCTGGGTTTTAGAGCTAGAAATAGCAAGTTAAAATAAGGCTAGTCCGT
ARAP1_gene_14592_1_picr_29_17940024_1	TTTCTTGGCTTTATATATCTTGTGGAAAGGACGAAACACCGACGGGCAGTGACACCCAATGGTTTTAGAGCTAGAAATAGCAAGTTAAAATAAGGCTAGTCCGT
ARAP1_gene_14592_3_picr_29_17942095_1	TTTCTTGGCTTTATATATCTTGTGGAAAGGACGAAACACCGGAGGGTATCTATCGCAAGTGGTTTTAGAGCTAGAAATAGCAAGTTAAAATAAGGCTAGTCCGT
ARAP1_gene_14592_3_picr_29_17942626_-1	TTTCTTGGCTTTATATATCTTGTGGAAAGGACGAAACACCGACAGTAGCCCGGTTGACAGGGTTTTAGAGCTAGAAATAGCAAGTTAAAATAAGGCTAGTCCGT
ARAP1_gene_14592_3_picr_29_17943208_1	TTTCTTGGCTTTATATATCTTGTGGAAAGGACGAAACACCGCCTCATCAACCACTATGTGGGTTTTAGAGCTAGAAATAGCAAGTTAAAATAAGGCTAGTCCGT
ARAP1_gene_14592_3_picr_29_17943839_1	TTTCTTGGCTTTATATATCTTGTGGAAAGGACGAAACACCGCCGCCGCAATGTGAGCATCAGTTTTAGAGCTAGAAATAGCAAGTTAAAATAAGGCTAGTCCGT
ARAP1_gene_14592_3_picr_29_17945107_1	TTTCTTGGCTTTATATATCTTGTGGAAAGGACGAAACACCGAGAGCGCCCATTGCACTACGGTTTTAGAGCTAGAAATAGCAAGTTAAAATAAGGCTAGTCCGT
PHYHD1_gene_22197_picr_54_12616607_-1	TTTCTTGGCTTTATATATCTTGTGGAAAGGACGAAACACCGACTCTGTCCGACAGTGCAGAGTTTTAGAGCTAGAAATAGCAAGTTAAAATAAGGCTAGTCCGT
PHYHD1_gene_22197_picr_54_12624044_1	TTTCTTGGCTTTATATATCTTGTGGAAAGGACGAAACACCGGAGTGTGACACATTCTCCCAGTTTTAGAGCTAGAAATAGCAAGTTAAAATAAGGCTAGTCCGT
PHYHD1_gene_22197_picr_54_12624645_-1	TTTCTTGGCTTTATATATCTTGTGGAAAGGACGAAACACCGTACATGCTCTGTACCACCACGTTTTAGAGCTAGAAATAGCAAGTTAAAATAAGGCTAGTCCGT
PHYHD1_gene_22197_picr_54_12625415_-1	TTTCTTGGCTTTATATATCTTGTGGAAAGGACGAAACACCGTCACCTTCACCGCCAAAGTGGTTTTAGAGCTAGAAATAGCAAGTTAAAATAAGGCTAGTCCGT
PHYHD1_gene_22197_picr_54_12627621_-1	TTTCTTGGCTTTATATATCTTGTGGAAAGGACGAAACACCGGAAAGGTAGCATCTTGGTGAGTTTTAGAGCTAGAAATAGCAAGTTAAAATAAGGCTAGTCCGT
MARCH1_gene_6333_picr_135_3354201_1	TTTCTTGGCTTTATATATCTTGTGGAAAGGACGAAACACCGGACAACCTTGACTGGCTCCTGTTTTAGAGCTAGAAATAGCAAGTTAAAATAAGGCTAGTCCGT
MARCH1_gene_6333_picr_135_3326040_1	TTTCTTGGCTTTATATATCTTGTGGAAAGGACGAAACACCGGGACTGGTGGACAAAGCGCAGTTTTAGAGCTAGAAATAGCAAGTTAAAATAAGGCTAGTCCGT
MARCH1_gene_6333_picr_135_3325933_1	TTTCTTGGCTTTATATATCTTGTGGAAAGGACGAAACACCGCCTCACTGTACCTTCCGAAGGTTTTAGAGCTAGAAATAGCAAGTTAAAATAAGGCTAGTCCGT
MARCH1_gene_6333_picr_135_3289730_-1	TTTCTTGGCTTTATATATCTTGTGGAAAGGACGAAACACCGGTTGATCGATCGGACAGCAGGTTTTAGAGCTAGAAATAGCAAGTTAAAATAAGGCTAGTCCGT
MARCH1_gene_6333_picr_135_3282720_-1	TTTCTTGGCTTTATATATCTTGTGGAAAGGACGAAACACCGGTAAAGTCTATGTTCAACTGGTTTTAGAGCTAGAAATAGCAAGTTAAAATAAGGCTAGTCCGT
TTPA_gene_23747_picr_6_37495194_-1	TTTCTTGGCTTTATATATCTTGTGGAAAGGACGAAACACCGTCGATCTGGACCTAGCCTGGGTTTTAGAGCTAGAAATAGCAAGTTAAAATAAGGCTAGTCCGT
TTPA_gene_23747_picr_6_37489424_-1	TTTCTTGGCTTTATATATCTTGTGGAAAGGACGAAACACCGCTGGCTACCATGGAGTGTTGGTTTTAGAGCTAGAAATAGCAAGTTAAAATAAGGCTAGTCCGT
TTPA_gene_23747_picr_6_37483297_-1	TTTCTTGGCTTTATATATCTTGTGGAAAGGACGAAACACCGATCAGAGCTCATCGTACAGGGTTTTAGAGCTAGAAATAGCAAGTTAAAATAAGGCTAGTCCGT
TTPA_gene_23747_picr_6_37483283_-1	TTTCTTGGCTTTATATATCTTGTGGAAAGGACGAAACACCGTACAGGAGGTGGAAACTCAGGTTTTAGAGCTAGAAATAGCAAGTTAAAATAAGGCTAGTCCGT
TTPA_gene_23747_picr_6_37477101_1	TTTCTTGGCTTTATATATCTTGTGGAAAGGACGAAACACCGTCGGCACCACCATACTCCAGGTTTTAGAGCTAGAAATAGCAAGTTAAAATAAGGCTAGTCCGT
PPM1F_gene_15517_picr_3_64203476_1	TTTCTTGGCTTTATATATCTTGTGGAAAGGACGAAACACCGGAGGAACTCACAAGTCACAAGTTTTAGAGCTAGAAATAGCAAGTTAAAATAAGGCTAGTCCGT
PPM1F_gene_15517_picr_3_64198845_1	TTTCTTGGCTTTATATATCTTGTGGAAAGGACGAAACACCGGACCAGCCACTGTCGCTGAGGTTTTAGAGCTAGAAATAGCAAGTTAAAATAAGGCTAGTCCGT
PPM1F_gene_15517_picr_3_64197655_-1	TTTCTTGGCTTTATATATCTTGTGGAAAGGACGAAACACCGTCTCTGGAAAGCCAAGCGAGGTTTTAGAGCTAGAAATAGCAAGTTAAAATAAGGCTAGTCCGT
PPM1F_gene_15517_picr_3_64194772_-1	TTTCTTGGCTTTATATATCTTGTGGAAAGGACGAAACACCGTCCCTACAGCGACTACAGAGGTTTTAGAGCTAGAAATAGCAAGTTAAAATAAGGCTAGTCCGT
PPM1F_gene_15517_picr_3_64190314_-1	TTTCTTGGCTTTATATATCTTGTGGAAAGGACGAAACACCGGAACGTATTGAAGCACTGGGGTTTTAGAGCTAGAAATAGCAAGTTAAAATAAGGCTAGTCCGT
RAB12_gene_1003_picr_0_75487562_1	TTTCTTGGCTTTATATATCTTGTGGAAAGGACGAAACACCGGATGACCTGCAGCTTGAAGTGTTTTAGAGCTAGAAATAGCAAGTTAAAATAAGGCTAGTCCGT
RAB12_gene_1003_picr_0_75477294_-1	TTTCTTGGCTTTATATATCTTGTGGAAAGGACGAAACACCGATCAAGACTGTAGAGCTAAGGTTTTAGAGCTAGAAATAGCAAGTTAAAATAAGGCTAGTCCGT
RAB12_gene_1003_picr_0_75473607_-1	TTTCTTGGCTTTATATATCTTGTGGAAAGGACGAAACACCGCCTATTACAGAAGTGCCAAGGTTTTAGAGCTAGAAATAGCAAGTTAAAATAAGGCTAGTCCGT
RAB12_gene_1003_picr_0_75469831_-1	TTTCTTGGCTTTATATATCTTGTGGAAAGGACGAAACACCGGCTCCTGGTTGGAAACAAGCGTTTTAGAGCTAGAAATAGCAAGTTAAAATAAGGCTAGTCCGT
RAB12_gene_1003_picr_0_75469115_-1	TTTCTTGGCTTTATATATCTTGTGGAAAGGACGAAACACCGCACAGCAGATAACTGGGATGGTTTTAGAGCTAGAAATAGCAAGTTAAAATAAGGCTAGTCCGT
SUPV3L1_gene_4915_1_picr_122_529379_-1	TTTCTTGGCTTTATATATCTTGTGGAAAGGACGAAACACCGCAACACTCACTCTTGTCCAGGTTTTAGAGCTAGAAATAGCAAGTTAAAATAAGGCTAGTCCGT
SUPV3L1_gene_4915_1_picr_122_531035_1	TTTCTTGGCTTTATATATCTTGTGGAAAGGACGAAACACCGAGTGCTGACTATGGACTTGAGTTTTAGAGCTAGAAATAGCAAGTTAAAATAAGGCTAGTCCGT
SUPV3L1_gene_4915_1_picr_122_533986_-1	TTTCTTGGCTTTATATATCTTGTGGAAAGGACGAAACACCGACAAGAACTAACCAGTTGGGGTTTTAGAGCTAGAAATAGCAAGTTAAAATAAGGCTAGTCCGT
SUPV3L1_gene_4915_1_picr_122_535730_1	TTTCTTGGCTTTATATATCTTGTGGAAAGGACGAAACACCGCAGAAGCCAGAGCCATACGAGTTTTAGAGCTAGAAATAGCAAGTTAAAATAAGGCTAGTCCGT
SUPV3L1_gene_4915_1_picr_122_537773_-1	TTTCTTGGCTTTATATATCTTGTGGAAAGGACGAAACACCGCCAAGTCACAGGGTACACCCGTTTTAGAGCTAGAAATAGCAAGTTAAAATAAGGCTAGTCCGT
SRSF7_gene_26686_4_picr_75_3764270_1	TTTCTTGGCTTTATATATCTTGTGGAAAGGACGAAACACCGCAAGGTGTATGTCGGTAACCGTTTTAGAGCTAGAAATAGCAAGTTAAAATAAGGCTAGTCCGT
SRSF7_gene_26686_4_picr_75_3764375_-1	TTTCTTGGCTTTATATATCTTGTGGAAAGGACGAAACACCGAGGATCTTCAAATTCCACAAGTTTTAGAGCTAGAAATAGCAAGTTAAAATAAGGCTAGTCCGT
SRSF7_gene_26686_4_picr_75_3764752_1	TTTCTTGGCTTTATATATCTTGTGGAAAGGACGAAACACCGAGTGAGAGTTGAATTATCGAGTTTTAGAGCTAGAAATAGCAAGTTAAAATAAGGCTAGTCCGT
SRSF7_gene_26686_4_picr_75_3764769_-1	TTTCTTGGCTTTATATATCTTGTGGAAAGGACGAAACACCGCTATCAAAACGAGATCTCCGGTTTTAGAGCTAGAAATAGCAAGTTAAAATAAGGCTAGTCCGT
SRSF7_gene_26686_4_picr_75_3764831_1	TTTCTTGGCTTTATATATCTTGTGGAAAGGACGAAACACCGAATGATAGATGCTATGAGTGGTTTTAGAGCTAGAAATAGCAAGTTAAAATAAGGCTAGTCCGT
SRSF7_gene_26686_6_picr_75_3764359_1	TTTCTTGGCTTTATATATCTTGTGGAAAGGACGAAACACCGGGATCGCCAGAAACCCTCCAGTTTTAGAGCTAGAAATAGCAAGTTAAAATAAGGCTAGTCCGT
SRSF7_gene_26686_6_picr_75_3764753_1	TTTCTTGGCTTTATATATCTTGTGGAAAGGACGAAACACCGGTGAGAGTTGAATTATCGACGTTTTAGAGCTAGAAATAGCAAGTTAAAATAAGGCTAGTCCGT
SRSF7_gene_26686_6_picr_75_3764889_1	TTTCTTGGCTTTATATATCTTGTGGAAAGGACGAAACACCGATAGCCGTCGAAGAAGAAGCGTTTTAGAGCTAGAAATAGCAAGTTAAAATAAGGCTAGTCCGT
SRSF7_gene_26686_6_picr_75_3765798_1	TTTCTTGGCTTTATATATCTTGTGGAAAGGACGAAACACCGAGATCACATTCCCGATCCAGGTTTTAGAGCTAGAAATAGCAAGTTAAAATAAGGCTAGTCCGT
SRSF7_gene_26686_6_picr_75_3766247_-1	TTTCTTGGCTTTATATATCTTGTGGAAAGGACGAAACACCGCACAGACCTTGATCTTCGAGGTTTTAGAGCTAGAAATAGCAAGTTAAAATAAGGCTAGTCCGT
VPS52_gene_7818_1_picr_154_102143_-1	TTTCTTGGCTTTATATATCTTGTGGAAAGGACGAAACACCGGCGACACTATTCCAAGCAGGGTTTTAGAGCTAGAAATAGCAAGTTAAAATAAGGCTAGTCCGT
VPS52_gene_7818_1_picr_154_100768_-1	TTTCTTGGCTTTATATATCTTGTGGAAAGGACGAAACACCGGTAATCGACAAGCTGTTCGGGTTTTAGAGCTAGAAATAGCAAGTTAAAATAAGGCTAGTCCGT
VPS52_gene_7818_1_picr_154_97085_1	TTTCTTGGCTTTATATATCTTGTGGAAAGGACGAAACACCGACTCCCGGCAGGAATTGTCAGTTTTAGAGCTAGAAATAGCAAGTTAAAATAAGGCTAGTCCGT
VPS52_gene_7818_1_picr_154_96498_1	TTTCTTGGCTTTATATATCTTGTGGAAAGGACGAAACACCGTGCGGAATCGGAGGACAATGGTTTTAGAGCTAGAAATAGCAAGTTAAAATAAGGCTAGTCCGT
VPS52_gene_7818_1_picr_154_95814_1	TTTCTTGGCTTTATATATCTTGTGGAAAGGACGAAACACCGGGTCTGGTTGATGCTGACAAGTTTTAGAGCTAGAAATAGCAAGTTAAAATAAGGCTAGTCCGT
PPM1D_gene_27297_picr_8_7142003_1	TTTCTTGGCTTTATATATCTTGTGGAAAGGACGAAACACCGCACGGCAAAGAAGGCCACCGGTTTTAGAGCTAGAAATAGCAAGTTAAAATAAGGCTAGTCCGT
PPM1D_gene_27297_picr_8_7131824_-1	TTTCTTGGCTTTATATATCTTGTGGAAAGGACGAAACACCGGCCAGTGTGGTTATCATACGGTTTTAGAGCTAGAAATAGCAAGTTAAAATAAGGCTAGTCCGT
PPM1D_gene_27297_picr_8_7124965_-1	TTTCTTGGCTTTATATATCTTGTGGAAAGGACGAAACACCGAGACCTCGGCTCTCTCACAGGTTTTAGAGCTAGAAATAGCAAGTTAAAATAAGGCTAGTCCGT
PPM1D_gene_27297_picr_8_7114934_1	TTTCTTGGCTTTATATATCTTGTGGAAAGGACGAAACACCGTGGCACTCGTGTTATCTGCGGTTTTAGAGCTAGAAATAGCAAGTTAAAATAAGGCTAGTCCGT
PPM1D_gene_27297_picr_8_7108531_-1	TTTCTTGGCTTTATATATCTTGTGGAAAGGACGAAACACCGTCCCAGCTGAGATAGCTCGAGTTTTAGAGCTAGAAATAGCAAGTTAAAATAAGGCTAGTCCGT
DPP7_gene_22065_picr_54_7394114_-1	TTTCTTGGCTTTATATATCTTGTGGAAAGGACGAAACACCGAGGGACTTGTTCCTCCAAGGGTTTTAGAGCTAGAAATAGCAAGTTAAAATAAGGCTAGTCCGT
DPP7_gene_22065_picr_54_7393840_1	TTTCTTGGCTTTATATATCTTGTGGAAAGGACGAAACACCGAGAGCCACCTCACCTTGACAGTTTTAGAGCTAGAAATAGCAAGTTAAAATAAGGCTAGTCCGT
DPP7_gene_22065_picr_54_7393637_-1	TTTCTTGGCTTTATATATCTTGTGGAAAGGACGAAACACCGATGGGCCTACGAGCGCTAGTGTTTTAGAGCTAGAAATAGCAAGTTAAAATAAGGCTAGTCCGT
DPP7_gene_22065_picr_54_7393127_1	TTTCTTGGCTTTATATATCTTGTGGAAAGGACGAAACACCGAACCAGTGCCACATCCAGTGGTTTTAGAGCTAGAAATAGCAAGTTAAAATAAGGCTAGTCCGT
DPP7_gene_22065_picr_54_7392911_1	TTTCTTGGCTTTATATATCTTGTGGAAAGGACGAAACACCGTATGTAGGCAGTATTCCTGGGTTTTAGAGCTAGAAATAGCAAGTTAAAATAAGGCTAGTCCGT
SLK_gene_13113_1_picr_24_13928711_1	TTTCTTGGCTTTATATATCTTGTGGAAAGGACGAAACACCGATAACTGAGATGTAGTCCACGTTTTAGAGCTAGAAATAGCAAGTTAAAATAAGGCTAGTCCGT
SLK_gene_13113_1_picr_24_13926874_-1	TTTCTTGGCTTTATATATCTTGTGGAAAGGACGAAACACCGAGTCCGAGAATTGATTGCTGGTTTTAGAGCTAGAAATAGCAAGTTAAAATAAGGCTAGTCCGT
SLK_gene_13113_1_picr_24_13926357_-1	TTTCTTGGCTTTATATATCTTGTGGAAAGGACGAAACACCGAATAGAACACAATACTCCTGGTTTTAGAGCTAGAAATAGCAAGTTAAAATAAGGCTAGTCCGT
SLK_gene_13113_1_picr_24_13926072_-1	TTTCTTGGCTTTATATATCTTGTGGAAAGGACGAAACACCGCACTAACCATGTGAAACCAGGTTTTAGAGCTAGAAATAGCAAGTTAAAATAAGGCTAGTCCGT
SLK_gene_13113_1_picr_24_13925628_-1	TTTCTTGGCTTTATATATCTTGTGGAAAGGACGAAACACCGAGAGCTACATCAACAGTCTGGTTTTAGAGCTAGAAATAGCAAGTTAAAATAAGGCTAGTCCGT
ABCF3_gene_15403_picr_3_59864694_-1	TTTCTTGGCTTTATATATCTTGTGGAAAGGACGAAACACCGGGAGAGTGACACAGTCCGGGGTTTTAGAGCTAGAAATAGCAAGTTAAAATAAGGCTAGTCCGT
ABCF3_gene_15403_picr_3_59863845_-1	TTTCTTGGCTTTATATATCTTGTGGAAAGGACGAAACACCGGAGCATCAGTCATTCTCGCAGTTTTAGAGCTAGAAATAGCAAGTTAAAATAAGGCTAGTCCGT
ABCF3_gene_15403_picr_3_59863131_-1	TTTCTTGGCTTTATATATCTTGTGGAAAGGACGAAACACCGACGACTAGATGGTTACCGAGGTTTTAGAGCTAGAAATAGCAAGTTAAAATAAGGCTAGTCCGT
ABCF3_gene_15403_picr_3_59856977_-1	TTTCTTGGCTTTATATATCTTGTGGAAAGGACGAAACACCGGGTGGACAAGGAATCCGAGGGTTTTAGAGCTAGAAATAGCAAGTTAAAATAAGGCTAGTCCGT
ABCF3_gene_15403_picr_3_59855914_-1	TTTCTTGGCTTTATATATCTTGTGGAAAGGACGAAACACCGTATGCTGAAGCTACTCATGGGTTTTAGAGCTAGAAATAGCAAGTTAAAATAAGGCTAGTCCGT
CDC123_gene_6767_picr_14_13038486_1	TTTCTTGGCTTTATATATCTTGTGGAAAGGACGAAACACCGACTGGACGATGGGACTCTGGGTTTTAGAGCTAGAAATAGCAAGTTAAAATAAGGCTAGTCCGT
CDC123_gene_6767_picr_14_13053306_1	TTTCTTGGCTTTATATATCTTGTGGAAAGGACGAAACACCGGAAGCTATCAATTCGCTCGGGTTTTAGAGCTAGAAATAGCAAGTTAAAATAAGGCTAGTCCGT
CDC123_gene_6767_picr_14_13055138_-1	TTTCTTGGCTTTATATATCTTGTGGAAAGGACGAAACACCGAAGCAGGAAGATGTCACTGAGTTTTAGAGCTAGAAATAGCAAGTTAAAATAAGGCTAGTCCGT
CDC123_gene_6767_picr_14_13069531_1	TTTCTTGGCTTTATATATCTTGTGGAAAGGACGAAACACCGAGATCCTTCTATAGAATACGGTTTTAGAGCTAGAAATAGCAAGTTAAAATAAGGCTAGTCCGT
CDC123_gene_6767_picr_14_13072859_1	TTTCTTGGCTTTATATATCTTGTGGAAAGGACGAAACACCGATGGTGTGAATTAATTCCTGGTTTTAGAGCTAGAAATAGCAAGTTAAAATAAGGCTAGTCCGT
PAQR6_gene_24061_picr_61_8981216_1	TTTCTTGGCTTTATATATCTTGTGGAAAGGACGAAACACCGGTTCTGTCTCCAGGTCTACGGTTTTAGAGCTAGAAATAGCAAGTTAAAATAAGGCTAGTCCGT
PAQR6_gene_24061_picr_61_8981859_-1	TTTCTTGGCTTTATATATCTTGTGGAAAGGACGAAACACCGAGTCTAAGGCCGAACTTGTGGTTTTAGAGCTAGAAATAGCAAGTTAAAATAAGGCTAGTCCGT
PAQR6_gene_24061_picr_61_8982134_-1	TTTCTTGGCTTTATATATCTTGTGGAAAGGACGAAACACCGGAGCGCAGCAGGATGCGAAGGTTTTAGAGCTAGAAATAGCAAGTTAAAATAAGGCTAGTCCGT
PAQR6_gene_24061_picr_61_8982390_-1	TTTCTTGGCTTTATATATCTTGTGGAAAGGACGAAACACCGCAGGAAGGAGTTGAGCGCAGGTTTTAGAGCTAGAAATAGCAAGTTAAAATAAGGCTAGTCCGT
PAQR6_gene_24061_picr_61_8983019_1	TTTCTTGGCTTTATATATCTTGTGGAAAGGACGAAACACCGCAACCTCCCACTGTTCTACAGTTTTAGAGCTAGAAATAGCAAGTTAAAATAAGGCTAGTCCGT
CIDEB_gene_12894_1_picr_23_22843100_-1	TTTCTTGGCTTTATATATCTTGTGGAAAGGACGAAACACCGTCCGCTTGTGATCACAGACAGTTTTAGAGCTAGAAATAGCAAGTTAAAATAAGGCTAGTCCGT
CIDEB_gene_12894_1_picr_23_22843151_-1	TTTCTTGGCTTTATATATCTTGTGGAAAGGACGAAACACCGCCTTATCTAGTAGTTCCTGGGTTTTAGAGCTAGAAATAGCAAGTTAAAATAAGGCTAGTCCGT
CIDEB_gene_12894_1_picr_23_22845501_-1	TTTCTTGGCTTTATATATCTTGTGGAAAGGACGAAACACCGCCCATCCTCTTCCAGCACCAGTTTTAGAGCTAGAAATAGCAAGTTAAAATAAGGCTAGTCCGT
CIDEB_gene_12894_1_picr_23_22845552_1	TTTCTTGGCTTTATATATCTTGTGGAAAGGACGAAACACCGGGACTTCTTCCAGATGCTTGGTTTTAGAGCTAGAAATAGCAAGTTAAAATAAGGCTAGTCCGT
CIDEB_gene_12894_1_picr_23_22845907_-1	TTTCTTGGCTTTATATATCTTGTGGAAAGGACGAAACACCGTGTACACATCAAAGGTGATGGTTTTAGAGCTAGAAATAGCAAGTTAAAATAAGGCTAGTCCGT
CIDEB_gene_12894_3_picr_23_22843096_-1	TTTCTTGGCTTTATATATCTTGTGGAAAGGACGAAACACCGCTTGTGATCACAGACACGGAGTTTTAGAGCTAGAAATAGCAAGTTAAAATAAGGCTAGTCCGT
CIDEB_gene_12894_3_picr_23_22845477_-1	TTTCTTGGCTTTATATATCTTGTGGAAAGGACGAAACACCGTAGCACTCCACTTAGCAGCAGTTTTAGAGCTAGAAATAGCAAGTTAAAATAAGGCTAGTCCGT
CIDEB_gene_12894_3_picr_23_22845583_1	TTTCTTGGCTTTATATATCTTGTGGAAAGGACGAAACACCGTGCTTGATGGCGCTAGAGCGGTTTTAGAGCTAGAAATAGCAAGTTAAAATAAGGCTAGTCCGT
CIDEB_gene_12894_3_picr_23_22845938_-1	TTTCTTGGCTTTATATATCTTGTGGAAAGGACGAAACACCGAGGCTGCCAAAGAGGTCCCGGTTTTAGAGCTAGAAATAGCAAGTTAAAATAAGGCTAGTCCGT
CIDEB_gene_12894_3_picr_23_22846228_-1	TTTCTTGGCTTTATATATCTTGTGGAAAGGACGAAACACCGGAAGCAGCGAAGATGTCCAGGTTTTAGAGCTAGAAATAGCAAGTTAAAATAAGGCTAGTCCGT
CIDEC_gene_20076_picr_47_6941224_-1	TTTCTTGGCTTTATATATCTTGTGGAAAGGACGAAACACCGCCAACACAATCCAGCTGACAGTTTTAGAGCTAGAAATAGCAAGTTAAAATAAGGCTAGTCCGT
CIDEC_gene_20076_picr_47_6939867_1	TTTCTTGGCTTTATATATCTTGTGGAAAGGACGAAACACCGCAGCTGTTGGGTCACCACTGGTTTTAGAGCTAGAAATAGCAAGTTAAAATAAGGCTAGTCCGT
CIDEC_gene_20076_picr_47_6939756_-1	TTTCTTGGCTTTATATATCTTGTGGAAAGGACGAAACACCGCATCATGGCTCACAGCCTGGGTTTTAGAGCTAGAAATAGCAAGTTAAAATAAGGCTAGTCCGT
CIDEC_gene_20076_picr_47_6937608_1	TTTCTTGGCTTTATATATCTTGTGGAAAGGACGAAACACCGGCCGTCTTCCTCCAGCACGAGTTTTAGAGCTAGAAATAGCAAGTTAAAATAAGGCTAGTCCGT
CIDEC_gene_20076_picr_47_6937315_1	TTTCTTGGCTTTATATATCTTGTGGAAAGGACGAAACACCGGGCAGCCGATGAAGTCCTGGGTTTTAGAGCTAGAAATAGCAAGTTAAAATAAGGCTAGTCCGT
DHCR24_gene_22456_picr_56_4545923_1	TTTCTTGGCTTTATATATCTTGTGGAAAGGACGAAACACCGGCAAGACCTTCATGTGCACGGTTTTAGAGCTAGAAATAGCAAGTTAAAATAAGGCTAGTCCGT
DHCR24_gene_22456_picr_56_4555223_1	TTTCTTGGCTTTATATATCTTGTGGAAAGGACGAAACACCGCCATCCACAGATTGTTCGAGGTTTTAGAGCTAGAAATAGCAAGTTAAAATAAGGCTAGTCCGT
DHCR24_gene_22456_picr_56_4555941_-1	TTTCTTGGCTTTATATATCTTGTGGAAAGGACGAAACACCGTGCCAAGATCAGCTCATAGGGTTTTAGAGCTAGAAATAGCAAGTTAAAATAAGGCTAGTCCGT
DHCR24_gene_22456_picr_56_4557706_1	TTTCTTGGCTTTATATATCTTGTGGAAAGGACGAAACACCGGGATGACGTAGAACCCAGCAGTTTTAGAGCTAGAAATAGCAAGTTAAAATAAGGCTAGTCCGT
DHCR24_gene_22456_picr_56_4562560_1	TTTCTTGGCTTTATATATCTTGTGGAAAGGACGAAACACCGCTACCTGAAGACAAACCGTGGTTTTAGAGCTAGAAATAGCAAGTTAAAATAAGGCTAGTCCGT
FUK_gene_7643_picr_15_25426189_1	TTTCTTGGCTTTATATATCTTGTGGAAAGGACGAAACACCGCAATACCCACCCATAGTGAGGTTTTAGAGCTAGAAATAGCAAGTTAAAATAAGGCTAGTCCGT
FUK_gene_7643_picr_15_25425166_-1	TTTCTTGGCTTTATATATCTTGTGGAAAGGACGAAACACCGCCAGATCGTCCACTCCCAGGGTTTTAGAGCTAGAAATAGCAAGTTAAAATAAGGCTAGTCCGT
FUK_gene_7643_picr_15_25424122_-1	TTTCTTGGCTTTATATATCTTGTGGAAAGGACGAAACACCGCCTGGATACTGCCCACTCCGGTTTTAGAGCTAGAAATAGCAAGTTAAAATAAGGCTAGTCCGT
FUK_gene_7643_picr_15_25423130_1	TTTCTTGGCTTTATATATCTTGTGGAAAGGACGAAACACCGTGAGAAGGCATCGATCTGAGGTTTTAGAGCTAGAAATAGCAAGTTAAAATAAGGCTAGTCCGT
FUK_gene_7643_picr_15_25421405_1	TTTCTTGGCTTTATATATCTTGTGGAAAGGACGAAACACCGGCTCAGCACCCTCATAATGGGTTTTAGAGCTAGAAATAGCAAGTTAAAATAAGGCTAGTCCGT
PRAG1_gene_15843_picr_31_16473688_-1	TTTCTTGGCTTTATATATCTTGTGGAAAGGACGAAACACCGGGAAGCTGTGCATAGCACTGGTTTTAGAGCTAGAAATAGCAAGTTAAAATAAGGCTAGTCCGT
PRAG1_gene_15843_picr_31_16473002_1	TTTCTTGGCTTTATATATCTTGTGGAAAGGACGAAACACCGTCCTGGCTCGAAGGCCCATGGTTTTAGAGCTAGAAATAGCAAGTTAAAATAAGGCTAGTCCGT
PRAG1_gene_15843_picr_31_16472492_1	TTTCTTGGCTTTATATATCTTGTGGAAAGGACGAAACACCGTGCCCAGAGAAGCCATCGGTGTTTTAGAGCTAGAAATAGCAAGTTAAAATAAGGCTAGTCCGT
PRAG1_gene_15843_picr_31_16448364_1	TTTCTTGGCTTTATATATCTTGTGGAAAGGACGAAACACCGGCCCGTGGTGAAACTGACGTGTTTTAGAGCTAGAAATAGCAAGTTAAAATAAGGCTAGTCCGT
PRAG1_gene_15843_picr_31_16438241_1	TTTCTTGGCTTTATATATCTTGTGGAAAGGACGAAACACCGGCTCAGAAGAGAAGACACGGGTTTTAGAGCTAGAAATAGCAAGTTAAAATAAGGCTAGTCCGT
ABCF1_gene_6021_picr_132_1509328_-1	TTTCTTGGCTTTATATATCTTGTGGAAAGGACGAAACACCGGAACGCATCTGACATCAAGGGTTTTAGAGCTAGAAATAGCAAGTTAAAATAAGGCTAGTCCGT
ABCF1_gene_6021_picr_132_1508774_-1	TTTCTTGGCTTTATATATCTTGTGGAAAGGACGAAACACCGGATGTGTTGCTGTGCGAGCAGTTTTAGAGCTAGAAATAGCAAGTTAAAATAAGGCTAGTCCGT
ABCF1_gene_6021_picr_132_1508309_-1	TTTCTTGGCTTTATATATCTTGTGGAAAGGACGAAACACCGCCCACCCAGAAATTCTCTGGGTTTTAGAGCTAGAAATAGCAAGTTAAAATAAGGCTAGTCCGT
ABCF1_gene_6021_picr_132_1507711_-1	TTTCTTGGCTTTATATATCTTGTGGAAAGGACGAAACACCGCAGAGGCTCCATTACTACAGGTTTTAGAGCTAGAAATAGCAAGTTAAAATAAGGCTAGTCCGT
ABCF1_gene_6021_picr_132_1507259_1	TTTCTTGGCTTTATATATCTTGTGGAAAGGACGAAACACCGGGTCGCTTCAGGAGCTCAGGGTTTTAGAGCTAGAAATAGCAAGTTAAAATAAGGCTAGTCCGT
FERMT3_gene_16608_1_picr_35_1763942_-1	TTTCTTGGCTTTATATATCTTGTGGAAAGGACGAAACACCGGTAGTCGCAAGACGACAGGTGTTTTAGAGCTAGAAATAGCAAGTTAAAATAAGGCTAGTCCGT
FERMT3_gene_16608_1_picr_35_1764749_1	TTTCTTGGCTTTATATATCTTGTGGAAAGGACGAAACACCGCATGCAGCAAGGTGTCAAGGGTTTTAGAGCTAGAAATAGCAAGTTAAAATAAGGCTAGTCCGT
FERMT3_gene_16608_1_picr_35_1773227_1	TTTCTTGGCTTTATATATCTTGTGGAAAGGACGAAACACCGTGAGGAAATCGACTGCACCGGTTTTAGAGCTAGAAATAGCAAGTTAAAATAAGGCTAGTCCGT
FERMT3_gene_16608_1_picr_35_1773468_1	TTTCTTGGCTTTATATATCTTGTGGAAAGGACGAAACACCGTGCAGCCCTGAACAACCTGGGTTTTAGAGCTAGAAATAGCAAGTTAAAATAAGGCTAGTCCGT
FERMT3_gene_16608_1_picr_35_1773805_-1	TTTCTTGGCTTTATATATCTTGTGGAAAGGACGAAACACCGGCTCTTATAGTAGGACAGCGGTTTTAGAGCTAGAAATAGCAAGTTAAAATAAGGCTAGTCCGT
NOTCH4_gene_6068_1_picr_132_2845020_1	TTTCTTGGCTTTATATATCTTGTGGAAAGGACGAAACACCGTAACCCTTGCCTGAACCAAGGTTTTAGAGCTAGAAATAGCAAGTTAAAATAAGGCTAGTCCGT
NOTCH4_gene_6068_1_picr_132_2845696_-1	TTTCTTGGCTTTATATATCTTGTGGAAAGGACGAAACACCGTACCTGGGAGACACGTGCAGGTTTTAGAGCTAGAAATAGCAAGTTAAAATAAGGCTAGTCCGT
NOTCH4_gene_6068_1_picr_132_2848899_-1	TTTCTTGGCTTTATATATCTTGTGGAAAGGACGAAACACCGGCCCGCGTCACACACACAGGGTTTTAGAGCTAGAAATAGCAAGTTAAAATAAGGCTAGTCCGT
NOTCH4_gene_6068_1_picr_132_2851593_1	TTTCTTGGCTTTATATATCTTGTGGAAAGGACGAAACACCGGGAGGCCGCTGTATTGACAGGTTTTAGAGCTAGAAATAGCAAGTTAAAATAAGGCTAGTCCGT
NOTCH4_gene_6068_1_picr_132_2857901_-1	TTTCTTGGCTTTATATATCTTGTGGAAAGGACGAAACACCGCACTCCTCAGAGTCGCACTGGTTTTAGAGCTAGAAATAGCAAGTTAAAATAAGGCTAGTCCGT
CMTM6_gene_25964_picr_71_1690156_-1	TTTCTTGGCTTTATATATCTTGTGGAAAGGACGAAACACCGCCGGCCCAGGAAGAAGTAGGGTTTTAGAGCTAGAAATAGCAAGTTAAAATAAGGCTAGTCCGT
CMTM6_gene_25964_picr_71_1699261_-1	TTTCTTGGCTTTATATATCTTGTGGAAAGGACGAAACACCGAGTATACGATCAGCAGAAGGGTTTTAGAGCTAGAAATAGCAAGTTAAAATAAGGCTAGTCCGT
CMTM6_gene_25964_picr_71_1699296_1	TTTCTTGGCTTTATATATCTTGTGGAAAGGACGAAACACCGCACACCAGTGCACGACAGAGGTTTTAGAGCTAGAAATAGCAAGTTAAAATAAGGCTAGTCCGT
CMTM6_gene_25964_picr_71_1701595_-1	TTTCTTGGCTTTATATATCTTGTGGAAAGGACGAAACACCGTTCAGCTGAGGTCCCAGCATGTTTTAGAGCTAGAAATAGCAAGTTAAAATAAGGCTAGTCCGT
CMTM6_gene_25964_picr_71_1708201_-1	TTTCTTGGCTTTATATATCTTGTGGAAAGGACGAAACACCGTTGCTATAAACCCAAACACCGTTTTAGAGCTAGAAATAGCAAGTTAAAATAAGGCTAGTCCGT
MEAF6_gene_12152_picr_22_6619180_1	TTTCTTGGCTTTATATATCTTGTGGAAAGGACGAAACACCGCGCAGATCCCAGACACCCGGGTTTTAGAGCTAGAAATAGCAAGTTAAAATAAGGCTAGTCCGT
MEAF6_gene_12152_picr_22_6620200_1	TTTCTTGGCTTTATATATCTTGTGGAAAGGACGAAACACCGATGTATGGCAATATTATCCGGTTTTAGAGCTAGAAATAGCAAGTTAAAATAAGGCTAGTCCGT
MEAF6_gene_12152_picr_22_6626926_1	TTTCTTGGCTTTATATATCTTGTGGAAAGGACGAAACACCGGAGGAACCGGAAGTTCAAGGGTTTTAGAGCTAGAAATAGCAAGTTAAAATAAGGCTAGTCCGT
MEAF6_gene_12152_picr_22_6637126_-1	TTTCTTGGCTTTATATATCTTGTGGAAAGGACGAAACACCGCGGAACCGTCCAGGTCCTCGGTTTTAGAGCTAGAAATAGCAAGTTAAAATAAGGCTAGTCCGT
MEAF6_gene_12152_picr_22_6637234_-1	TTTCTTGGCTTTATATATCTTGTGGAAAGGACGAAACACCGACCTTGCCACTAACCTGTGTGTTTTAGAGCTAGAAATAGCAAGTTAAAATAAGGCTAGTCCGT
MSMP_gene_23559_picr_6_16216532_1	TTTCTTGGCTTTATATATCTTGTGGAAAGGACGAAACACCGCTGGAGGAGCATCTGCCTGGGTTTTAGAGCTAGAAATAGCAAGTTAAAATAAGGCTAGTCCGT
MSMP_gene_23559_picr_6_16216590_1	TTTCTTGGCTTTATATATCTTGTGGAAAGGACGAAACACCGAAGTGTTACTTCCAAGCTCAGTTTTAGAGCTAGAAATAGCAAGTTAAAATAAGGCTAGTCCGT
MSMP_gene_23559_picr_6_16216860_-1	TTTCTTGGCTTTATATATCTTGTGGAAAGGACGAAACACCGTACAATGGAAACAGTCCTTGGTTTTAGAGCTAGAAATAGCAAGTTAAAATAAGGCTAGTCCGT
MSMP_gene_23559_picr_6_16217285_1	TTTCTTGGCTTTATATATCTTGTGGAAAGGACGAAACACCGTGAGTGTGAAATACGCCAGGGTTTTAGAGCTAGAAATAGCAAGTTAAAATAAGGCTAGTCCGT
MSMP_gene_23559_picr_6_16217367_1	TTTCTTGGCTTTATATATCTTGTGGAAAGGACGAAACACCGGGAGGACCCGATCTAGAATGGTTTTAGAGCTAGAAATAGCAAGTTAAAATAAGGCTAGTCCGT
AZIN1_gene_19088_picr_41_13225468_1	TTTCTTGGCTTTATATATCTTGTGGAAAGGACGAAACACCGTCGTGAAGAAGCACACTCAGGTTTTAGAGCTAGAAATAGCAAGTTAAAATAAGGCTAGTCCGT
AZIN1_gene_19088_picr_41_13228513_1	TTTCTTGGCTTTATATATCTTGTGGAAAGGACGAAACACCGCTTACTACACATTGCAACAGGTTTTAGAGCTAGAAATAGCAAGTTAAAATAAGGCTAGTCCGT
AZIN1_gene_19088_picr_41_13231615_-1	TTTCTTGGCTTTATATATCTTGTGGAAAGGACGAAACACCGGGGAAGTAAACATCCAGCAGGTTTTAGAGCTAGAAATAGCAAGTTAAAATAAGGCTAGTCCGT
AZIN1_gene_19088_picr_41_13232798_1	TTTCTTGGCTTTATATATCTTGTGGAAAGGACGAAACACCGGGACTTGAATCCCATCCCAGGTTTTAGAGCTAGAAATAGCAAGTTAAAATAAGGCTAGTCCGT
AZIN1_gene_19088_picr_41_13233354_-1	TTTCTTGGCTTTATATATCTTGTGGAAAGGACGAAACACCGCAAAGGCTGCTTGTAAACAGGTTTTAGAGCTAGAAATAGCAAGTTAAAATAAGGCTAGTCCGT
NOTCH1_gene_22114_picr_54_8551856_-1	TTTCTTGGCTTTATATATCTTGTGGAAAGGACGAAACACCGACACACCTGACTGTACCGAGGTTTTAGAGCTAGAAATAGCAAGTTAAAATAAGGCTAGTCCGT
NOTCH1_gene_22114_picr_54_8551261_1	TTTCTTGGCTTTATATATCTTGTGGAAAGGACGAAACACCGTAGCTGCCCGTGAAGCCAGGGTTTTAGAGCTAGAAATAGCAAGTTAAAATAAGGCTAGTCCGT
NOTCH1_gene_22114_picr_54_8550262_1	TTTCTTGGCTTTATATATCTTGTGGAAAGGACGAAACACCGAGCCGCTACGGCATTCACAGGTTTTAGAGCTAGAAATAGCAAGTTAAAATAAGGCTAGTCCGT
NOTCH1_gene_22114_picr_54_8549000_-1	TTTCTTGGCTTTATATATCTTGTGGAAAGGACGAAACACCGCTTCAACAATGGCACCTGTGGTTTTAGAGCTAGAAATAGCAAGTTAAAATAAGGCTAGTCCGT
NOTCH1_gene_22114_picr_54_8546800_-1	TTTCTTGGCTTTATATATCTTGTGGAAAGGACGAAACACCGCCACGTGCTGCACACCAATGGTTTTAGAGCTAGAAATAGCAAGTTAAAATAAGGCTAGTCCGT
NOTCH2_gene_25821_picr_70_3601179_-1	TTTCTTGGCTTTATATATCTTGTGGAAAGGACGAAACACCGAACATTACCTGTGAACCCTGGTTTTAGAGCTAGAAATAGCAAGTTAAAATAAGGCTAGTCCGT
NOTCH2_gene_25821_picr_70_3611256_-1	TTTCTTGGCTTTATATATCTTGTGGAAAGGACGAAACACCGTCCATACCACTGAAGCCTGGGTTTTAGAGCTAGAAATAGCAAGTTAAAATAAGGCTAGTCCGT
NOTCH2_gene_25821_picr_70_3615458_-1	TTTCTTGGCTTTATATATCTTGTGGAAAGGACGAAACACCGTGCACTCATTGATATCATGGGTTTTAGAGCTAGAAATAGCAAGTTAAAATAAGGCTAGTCCGT
NOTCH2_gene_25821_picr_70_3617897_-1	TTTCTTGGCTTTATATATCTTGTGGAAAGGACGAAACACCGTCGGCTGCAGAGGTTCACCAGTTTTAGAGCTAGAAATAGCAAGTTAAAATAAGGCTAGTCCGT
NOTCH2_gene_25821_picr_70_3627294_-1	TTTCTTGGCTTTATATATCTTGTGGAAAGGACGAAACACCGGGACTGTGAACAGCTCACAAGTTTTAGAGCTAGAAATAGCAAGTTAAAATAAGGCTAGTCCGT
NOTCH3_gene_23078_picr_58_11858440_-1	TTTCTTGGCTTTATATATCTTGTGGAAAGGACGAAACACCGGACTGCACCAGGACATTGTGGTTTTAGAGCTAGAAATAGCAAGTTAAAATAAGGCTAGTCCGT
NOTCH3_gene_23078_picr_58_11858420_-1	TTTCTTGGCTTTATATATCTTGTGGAAAGGACGAAACACCGAGGTTGCTGGACCAGCCCAGGTTTTAGAGCTAGAAATAGCAAGTTAAAATAAGGCTAGTCCGT
NOTCH3_gene_23078_picr_58_11858010_-1	TTTCTTGGCTTTATATATCTTGTGGAAAGGACGAAACACCGCCTGGGTCTAATCAACCCTGGTTTTAGAGCTAGAAATAGCAAGTTAAAATAAGGCTAGTCCGT
NOTCH3_gene_23078_picr_58_11857913_-1	TTTCTTGGCTTTATATATCTTGTGGAAAGGACGAAACACCGGGACCCCAGATACTCAACCCGTTTTAGAGCTAGAAATAGCAAGTTAAAATAAGGCTAGTCCGT
NOTCH3_gene_23078_picr_58_11857834_-1	TTTCTTGGCTTTATATATCTTGTGGAAAGGACGAAACACCGGAGAAGAATACCCTGCAGCGGTTTTAGAGCTAGAAATAGCAAGTTAAAATAAGGCTAGTCCGT
NOTCH3_gene_23079_picr_58_11889502_-1	TTTCTTGGCTTTATATATCTTGTGGAAAGGACGAAACACCGCACACGCTGTGAGAGCCAGGGTTTTAGAGCTAGAAATAGCAAGTTAAAATAAGGCTAGTCCGT
NOTCH3_gene_23079_picr_58_11886716_1	TTTCTTGGCTTTATATATCTTGTGGAAAGGACGAAACACCGTTGATCTCCACGTTGCAGAGGTTTTAGAGCTAGAAATAGCAAGTTAAAATAAGGCTAGTCCGT
NOTCH3_gene_23079_picr_58_11885758_-1	TTTCTTGGCTTTATATATCTTGTGGAAAGGACGAAACACCGCCAAGCCTCTGTGAGCACGGGTTTTAGAGCTAGAAATAGCAAGTTAAAATAAGGCTAGTCCGT
NOTCH3_gene_23079_picr_58_11884116_1	TTTCTTGGCTTTATATATCTTGTGGAAAGGACGAAACACCGTGGAAGCCTCCATAGCCAGGGTTTTAGAGCTAGAAATAGCAAGTTAAAATAAGGCTAGTCCGT
NOTCH3_gene_23079_picr_58_11883588_1	TTTCTTGGCTTTATATATCTTGTGGAAAGGACGAAACACCGAGATGCATTGAAACCCTGGGGTTTTAGAGCTAGAAATAGCAAGTTAAAATAAGGCTAGTCCGT
CMTM4_gene_7515_picr_15_18806620_-1	TTTCTTGGCTTTATATATCTTGTGGAAAGGACGAAACACCGTGCGACCCCGACTACCTGCGGTTTTAGAGCTAGAAATAGCAAGTTAAAATAAGGCTAGTCCGT
CMTM4_gene_7515_picr_15_18806599_1	TTTCTTGGCTTTATATATCTTGTGGAAAGGACGAAACACCGCCACTTGGGCGACCTTGAGGGTTTTAGAGCTAGAAATAGCAAGTTAAAATAAGGCTAGTCCGT
CMTM4_gene_7515_picr_15_18769398_1	TTTCTTGGCTTTATATATCTTGTGGAAAGGACGAAACACCGAAAGTAGAGGCCTTCGCATGGTTTTAGAGCTAGAAATAGCAAGTTAAAATAAGGCTAGTCCGT
CMTM4_gene_7515_picr_15_18769309_-1	TTTCTTGGCTTTATATATCTTGTGGAAAGGACGAAACACCGTCAGTCTCAACCTTCACATGGTTTTAGAGCTAGAAATAGCAAGTTAAAATAAGGCTAGTCCGT
CMTM4_gene_7515_picr_15_18766064_1	TTTCTTGGCTTTATATATCTTGTGGAAAGGACGAAACACCGCAATCTCTGCTCCGGCTCTGGTTTTAGAGCTAGAAATAGCAAGTTAAAATAAGGCTAGTCCGT
PPM1N_gene_8797_picr_167_719340_-1	TTTCTTGGCTTTATATATCTTGTGGAAAGGACGAAACACCGTGCAGCCTCTGCGAGCATCGGTTTTAGAGCTAGAAATAGCAAGTTAAAATAAGGCTAGTCCGT
PPM1N_gene_8797_picr_167_719627_-1	TTTCTTGGCTTTATATATCTTGTGGAAAGGACGAAACACCGGCAGATGCGCGTCTGCACGGGTTTTAGAGCTAGAAATAGCAAGTTAAAATAAGGCTAGTCCGT
PPM1N_gene_8797_picr_167_719916_1	TTTCTTGGCTTTATATATCTTGTGGAAAGGACGAAACACCGCTTACAAGCAGGCACCCGGGGTTTTAGAGCTAGAAATAGCAAGTTAAAATAAGGCTAGTCCGT
PPM1N_gene_8797_picr_167_720124_1	TTTCTTGGCTTTATATATCTTGTGGAAAGGACGAAACACCGGTTGGACACGTGCCTGTGCAGTTTTAGAGCTAGAAATAGCAAGTTAAAATAAGGCTAGTCCGT
PPM1N_gene_8797_picr_167_720823_1	TTTCTTGGCTTTATATATCTTGTGGAAAGGACGAAACACCGGGATAACATGACTTGCATGGGTTTTAGAGCTAGAAATAGCAAGTTAAAATAAGGCTAGTCCGT
ZNF655_gene_21246_1_picr_50_8989793_1	TTTCTTGGCTTTATATATCTTGTGGAAAGGACGAAACACCGTGCCTGATGGGATCTCCCAGGTTTTAGAGCTAGAAATAGCAAGTTAAAATAAGGCTAGTCCGT
ZNF655_gene_21246_1_picr_50_8990352_1	TTTCTTGGCTTTATATATCTTGTGGAAAGGACGAAACACCGACAAGCTGTTGATCCCTAAGGTTTTAGAGCTAGAAATAGCAAGTTAAAATAAGGCTAGTCCGT
ZNF655_gene_21246_1_picr_50_8990675_1	TTTCTTGGCTTTATATATCTTGTGGAAAGGACGAAACACCGTTCAACCAGAACCCAGCTGTGTTTTAGAGCTAGAAATAGCAAGTTAAAATAAGGCTAGTCCGT
ZNF655_gene_21246_1_picr_50_8990995_-1	TTTCTTGGCTTTATATATCTTGTGGAAAGGACGAAACACCGTGACTTGTCAGGTACATCACGTTTTAGAGCTAGAAATAGCAAGTTAAAATAAGGCTAGTCCGT
ZNF655_gene_21246_1_picr_50_8991207_1	TTTCTTGGCTTTATATATCTTGTGGAAAGGACGAAACACCGCATATCTAGTTGAACATCAGGTTTTAGAGCTAGAAATAGCAAGTTAAAATAAGGCTAGTCCGT
ZNF655_gene_21246_3_picr_50_8983074_1	TTTCTTGGCTTTATATATCTTGTGGAAAGGACGAAACACCGGTTAGAGAATTATGGAAACGGTTTTAGAGCTAGAAATAGCAAGTTAAAATAAGGCTAGTCCGT
ZNF655_gene_21246_3_picr_50_8984067_-1	TTTCTTGGCTTTATATATCTTGTGGAAAGGACGAAACACCGATTCACACAATGAATCCGGGGTTTTAGAGCTAGAAATAGCAAGTTAAAATAAGGCTAGTCCGT
ZNF655_gene_21246_3_picr_50_8990437_1	TTTCTTGGCTTTATATATCTTGTGGAAAGGACGAAACACCGGCAAGTTCCTGAGACCAGAGGTTTTAGAGCTAGAAATAGCAAGTTAAAATAAGGCTAGTCCGT
ZNF655_gene_21246_3_picr_50_8990839_-1	TTTCTTGGCTTTATATATCTTGTGGAAAGGACGAAACACCGCTGATGTCTGGTAAGAGCTGGTTTTAGAGCTAGAAATAGCAAGTTAAAATAAGGCTAGTCCGT
ZNF655_gene_21246_3_picr_50_8991188_-1	TTTCTTGGCTTTATATATCTTGTGGAAAGGACGAAACACCGGTTCAACTAGATATGAGGTGGTTTTAGAGCTAGAAATAGCAAGTTAAAATAAGGCTAGTCCGT
ZNF655_gene_21246_5_picr_50_8989797_-1	TTTCTTGGCTTTATATATCTTGTGGAAAGGACGAAACACCGCTGTAGATCTTGTTCCCGCTGTTTTAGAGCTAGAAATAGCAAGTTAAAATAAGGCTAGTCCGT
ZNF655_gene_21246_5_picr_50_8990452_1	TTTCTTGGCTTTATATATCTTGTGGAAAGGACGAAACACCGCAGAGAGGTGTATAAGTCTGGTTTTAGAGCTAGAAATAGCAAGTTAAAATAAGGCTAGTCCGT
ZNF655_gene_21246_5_picr_50_8990675_-1	TTTCTTGGCTTTATATATCTTGTGGAAAGGACGAAACACCGGTTCTTGTTCACCAACAGCTGTTTTAGAGCTAGAAATAGCAAGTTAAAATAAGGCTAGTCCGT
ZNF655_gene_21246_5_picr_50_8991107_-1	TTTCTTGGCTTTATATATCTTGTGGAAAGGACGAAACACCGGCTGAGTAAGATGTACACTTGTTTTAGAGCTAGAAATAGCAAGTTAAAATAAGGCTAGTCCGT
ZNF655_gene_21246_5_picr_50_8991315_1	TTTCTTGGCTTTATATATCTTGTGGAAAGGACGAAACACCGCCTACACGTGTACTGAATGTGTTTTAGAGCTAGAAATAGCAAGTTAAAATAAGGCTAGTCCGT
ZNF654_gene_14939_picr_3_20441238_-1	TTTCTTGGCTTTATATATCTTGTGGAAAGGACGAAACACCGGCAACACTGGATCTTCCCATGTTTTAGAGCTAGAAATAGCAAGTTAAAATAAGGCTAGTCCGT
ZNF654_gene_14939_picr_3_20443856_1	TTTCTTGGCTTTATATATCTTGTGGAAAGGACGAAACACCGAGAAGATCAGCTATTCCGGGGTTTTAGAGCTAGAAATAGCAAGTTAAAATAAGGCTAGTCCGT
ZNF654_gene_14939_picr_3_20448991_-1	TTTCTTGGCTTTATATATCTTGTGGAAAGGACGAAACACCGCTTGGGCATGCCTTACAATGGTTTTAGAGCTAGAAATAGCAAGTTAAAATAAGGCTAGTCCGT
ZNF654_gene_14939_picr_3_20449385_-1	TTTCTTGGCTTTATATATCTTGTGGAAAGGACGAAACACCGTCGTAGTCATCATCACACTGGTTTTAGAGCTAGAAATAGCAAGTTAAAATAAGGCTAGTCCGT
ZNF654_gene_14939_picr_3_20449871_-1	TTTCTTGGCTTTATATATCTTGTGGAAAGGACGAAACACCGGCCTCATGTTCATATAACAGGTTTTAGAGCTAGAAATAGCAAGTTAAAATAAGGCTAGTCCGT
MCU_gene_4965_picr_122_3255651_1	TTTCTTGGCTTTATATATCTTGTGGAAAGGACGAAACACCGTTGTCTTCTAGGCACACCAGGTTTTAGAGCTAGAAATAGCAAGTTAAAATAAGGCTAGTCCGT
MCU_gene_4965_picr_122_3276543_1	TTTCTTGGCTTTATATATCTTGTGGAAAGGACGAAACACCGCAACTGCAAGAGGAGGACCGGTTTTAGAGCTAGAAATAGCAAGTTAAAATAAGGCTAGTCCGT
MCU_gene_4965_picr_122_3277658_-1	TTTCTTGGCTTTATATATCTTGTGGAAAGGACGAAACACCGCGAGCTTAAAGTCATCGAGGGTTTTAGAGCTAGAAATAGCAAGTTAAAATAAGGCTAGTCCGT
MCU_gene_4965_picr_122_3286182_-1	TTTCTTGGCTTTATATATCTTGTGGAAAGGACGAAACACCGATGCTGCTCGATGCACAGCGGTTTTAGAGCTAGAAATAGCAAGTTAAAATAAGGCTAGTCCGT
MCU_gene_4965_picr_122_3288068_1	TTTCTTGGCTTTATATATCTTGTGGAAAGGACGAAACACCGAGGACGACTCTGGTGCTATGGTTTTAGAGCTAGAAATAGCAAGTTAAAATAAGGCTAGTCCGT
MLPH_gene_855_picr_0_62495492_1	TTTCTTGGCTTTATATATCTTGTGGAAAGGACGAAACACCGTGATCCGGTCTCTCTGTGGGGTTTTAGAGCTAGAAATAGCAAGTTAAAATAAGGCTAGTCCGT
MLPH_gene_855_picr_0_62499098_1	TTTCTTGGCTTTATATATCTTGTGGAAAGGACGAAACACCGAAACCTTACAGCCATACCCTGTTTTAGAGCTAGAAATAGCAAGTTAAAATAAGGCTAGTCCGT
MLPH_gene_855_picr_0_62501835_-1	TTTCTTGGCTTTATATATCTTGTGGAAAGGACGAAACACCGACATCAGCCAGGTACTGTGAGTTTTAGAGCTAGAAATAGCAAGTTAAAATAAGGCTAGTCCGT
MLPH_gene_855_picr_0_62504229_-1	TTTCTTGGCTTTATATATCTTGTGGAAAGGACGAAACACCGGCAGTACCACGTTCTCCAGGGTTTTAGAGCTAGAAATAGCAAGTTAAAATAAGGCTAGTCCGT
MLPH_gene_855_picr_0_62506217_1	TTTCTTGGCTTTATATATCTTGTGGAAAGGACGAAACACCGACAGCCCAGTGCAGACACGGGTTTTAGAGCTAGAAATAGCAAGTTAAAATAAGGCTAGTCCGT
PPM1M_gene_23200_picr_59_7059834_-1	TTTCTTGGCTTTATATATCTTGTGGAAAGGACGAAACACCGAGAGAAATCCGAATTCAATGGTTTTAGAGCTAGAAATAGCAAGTTAAAATAAGGCTAGTCCGT
PPM1M_gene_23200_picr_59_7059515_1	TTTCTTGGCTTTATATATCTTGTGGAAAGGACGAAACACCGGCGACCACTGAGGTGCATGGGTTTTAGAGCTAGAAATAGCAAGTTAAAATAAGGCTAGTCCGT
PPM1M_gene_23200_picr_59_7058878_-1	TTTCTTGGCTTTATATATCTTGTGGAAAGGACGAAACACCGGCTGTATGTGGCCAATGCTGGTTTTAGAGCTAGAAATAGCAAGTTAAAATAAGGCTAGTCCGT
PPM1M_gene_23200_picr_59_7058349_1	TTTCTTGGCTTTATATATCTTGTGGAAAGGACGAAACACCGACTCACCAGCTAGAAGCTCAGTTTTAGAGCTAGAAATAGCAAGTTAAAATAAGGCTAGTCCGT
PPM1M_gene_23200_picr_59_7058020_-1	TTTCTTGGCTTTATATATCTTGTGGAAAGGACGAAACACCGTACCCACTGATTCACGGACAGTTTTAGAGCTAGAAATAGCAAGTTAAAATAAGGCTAGTCCGT
ZNF653_gene_6238_8_picr_133_3323428_-1	TTTCTTGGCTTTATATATCTTGTGGAAAGGACGAAACACCGGGTATGAGGACCATAAACACGTTTTAGAGCTAGAAATAGCAAGTTAAAATAAGGCTAGTCCGT
ZNF653_gene_6238_8_picr_133_3313896_-1	TTTCTTGGCTTTATATATCTTGTGGAAAGGACGAAACACCGAGCGGGCTTATCACTCAGGAGTTTTAGAGCTAGAAATAGCAAGTTAAAATAAGGCTAGTCCGT
ZNF653_gene_6238_8_picr_133_3313600_-1	TTTCTTGGCTTTATATATCTTGTGGAAAGGACGAAACACCGCGAGGGCATCCACCTCAATGGTTTTAGAGCTAGAAATAGCAAGTTAAAATAAGGCTAGTCCGT
ZNF653_gene_6238_8_picr_133_3313329_1	TTTCTTGGCTTTATATATCTTGTGGAAAGGACGAAACACCGCTTCTCTACAGGGTGACATGGTTTTAGAGCTAGAAATAGCAAGTTAAAATAAGGCTAGTCCGT
ZNF653_gene_6238_8_picr_133_3312971_1	TTTCTTGGCTTTATATATCTTGTGGAAAGGACGAAACACCGTGCAGCCCTCATAGGGACAGGTTTTAGAGCTAGAAATAGCAAGTTAAAATAAGGCTAGTCCGT
ZNF652_gene_4811_picr_120_3378701_-1	TTTCTTGGCTTTATATATCTTGTGGAAAGGACGAAACACCGACCGCATCTCCACGAGACCGGTTTTAGAGCTAGAAATAGCAAGTTAAAATAAGGCTAGTCCGT
ZNF652_gene_4811_picr_120_3375153_-1	TTTCTTGGCTTTATATATCTTGTGGAAAGGACGAAACACCGGGCTCATGTGCGGAAACACAGTTTTAGAGCTAGAAATAGCAAGTTAAAATAAGGCTAGTCCGT
ZNF652_gene_4811_picr_120_3374783_-1	TTTCTTGGCTTTATATATCTTGTGGAAAGGACGAAACACCGCAAGCGGAGCATGTCACTCAGTTTTAGAGCTAGAAATAGCAAGTTAAAATAAGGCTAGTCCGT
ZNF652_gene_4811_picr_120_3374284_-1	TTTCTTGGCTTTATATATCTTGTGGAAAGGACGAAACACCGCATTGCAGAACTGCGATGAGGTTTTAGAGCTAGAAATAGCAAGTTAAAATAAGGCTAGTCCGT
ZNF652_gene_4811_picr_120_3365233_1	TTTCTTGGCTTTATATATCTTGTGGAAAGGACGAAACACCGGCTGGCCACACACGTCACAGGTTTTAGAGCTAGAAATAGCAAGTTAAAATAAGGCTAGTCCGT
HSF1_gene_26450_picr_74_3917360_1	TTTCTTGGCTTTATATATCTTGTGGAAAGGACGAAACACCGGTACTTCAAGCACAACAACAGTTTTAGAGCTAGAAATAGCAAGTTAAAATAAGGCTAGTCCGT
HSF1_gene_26450_picr_74_3917792_1	TTTCTTGGCTTTATATATCTTGTGGAAAGGACGAAACACCGGTAGTCCACATTGAGCACGGGTTTTAGAGCTAGAAATAGCAAGTTAAAATAAGGCTAGTCCGT
HSF1_gene_26450_picr_74_3918172_1	TTTCTTGGCTTTATATATCTTGTGGAAAGGACGAAACACCGGGTGTCCACCTTGAAGAGTGGTTTTAGAGCTAGAAATAGCAAGTTAAAATAAGGCTAGTCCGT
HSF1_gene_26450_picr_74_3918964_1	TTTCTTGGCTTTATATATCTTGTGGAAAGGACGAAACACCGGCAGTGAGAACGAGGCCCTGGTTTTAGAGCTAGAAATAGCAAGTTAAAATAAGGCTAGTCCGT
HSF1_gene_26450_picr_74_3919837_-1	TTTCTTGGCTTTATATATCTTGTGGAAAGGACGAAACACCGAGATAAAGGTGTATCCATGGGTTTTAGAGCTAGAAATAGCAAGTTAAAATAAGGCTAGTCCGT
FGFRL1_gene_26680_2_picr_75_3286032_1	TTTCTTGGCTTTATATATCTTGTGGAAAGGACGAAACACCGGATGGCCGCACAATCCACAGGTTTTAGAGCTAGAAATAGCAAGTTAAAATAAGGCTAGTCCGT
FGFRL1_gene_26680_2_picr_75_3287317_1	TTTCTTGGCTTTATATATCTTGTGGAAAGGACGAAACACCGGACCCAGCCAACCAGCAGTGGTTTTAGAGCTAGAAATAGCAAGTTAAAATAAGGCTAGTCCGT
FGFRL1_gene_26680_2_picr_75_3287577_1	TTTCTTGGCTTTATATATCTTGTGGAAAGGACGAAACACCGCCAGACCTTGACACGCCCAGGTTTTAGAGCTAGAAATAGCAAGTTAAAATAAGGCTAGTCCGT
FGFRL1_gene_26680_2_picr_75_3287835_-1	TTTCTTGGCTTTATATATCTTGTGGAAAGGACGAAACACCGAGTCCACCGTTGTGTTCACAGTTTTAGAGCTAGAAATAGCAAGTTAAAATAAGGCTAGTCCGT
FGFRL1_gene_26680_2_picr_75_3288135_-1	TTTCTTGGCTTTATATATCTTGTGGAAAGGACGAAACACCGACACACCTGGTAACACAGTGGTTTTAGAGCTAGAAATAGCAAGTTAAAATAAGGCTAGTCCGT
FGFRL1_gene_26680_4_picr_75_3286146_-1	TTTCTTGGCTTTATATATCTTGTGGAAAGGACGAAACACCGTGAGAGTATAGTTGACGCTGGTTTTAGAGCTAGAAATAGCAAGTTAAAATAAGGCTAGTCCGT
FGFRL1_gene_26680_4_picr_75_3287441_-1	TTTCTTGGCTTTATATATCTTGTGGAAAGGACGAAACACCGTTGGAGGGCTGCGTGAAGCGGTTTTAGAGCTAGAAATAGCAAGTTAAAATAAGGCTAGTCCGT
FGFRL1_gene_26680_4_picr_75_3287843_1	TTTCTTGGCTTTATATATCTTGTGGAAAGGACGAAACACCGACACCCTGTGAACACAACGGGTTTTAGAGCTAGAAATAGCAAGTTAAAATAAGGCTAGTCCGT
FGFRL1_gene_26680_4_picr_75_3288131_-1	TTTCTTGGCTTTATATATCTTGTGGAAAGGACGAAACACCGACCTGGTAACACAGTGAGGAGTTTTAGAGCTAGAAATAGCAAGTTAAAATAAGGCTAGTCCGT
FGFRL1_gene_26680_4_picr_75_3288424_-1	TTTCTTGGCTTTATATATCTTGTGGAAAGGACGAAACACCGGCCGGGATACCAATCACCACGTTTTAGAGCTAGAAATAGCAAGTTAAAATAAGGCTAGTCCGT
FGFRL1_gene_26680_6_picr_75_3285997_-1	TTTCTTGGCTTTATATATCTTGTGGAAAGGACGAAACACCGTTGGTCCACATGGTCAACGGGTTTTAGAGCTAGAAATAGCAAGTTAAAATAAGGCTAGTCCGT
FGFRL1_gene_26680_6_picr_75_3287498_1	TTTCTTGGCTTTATATATCTTGTGGAAAGGACGAAACACCGGGCCTGTAGGTAGCTCCGTGGTTTTAGAGCTAGAAATAGCAAGTTAAAATAAGGCTAGTCCGT
FGFRL1_gene_26680_6_picr_75_3287700_1	TTTCTTGGCTTTATATATCTTGTGGAAAGGACGAAACACCGCATCAATGCCACCTACAAAGGTTTTAGAGCTAGAAATAGCAAGTTAAAATAAGGCTAGTCCGT
FGFRL1_gene_26680_6_picr_75_3288004_1	TTTCTTGGCTTTATATATCTTGTGGAAAGGACGAAACACCGTGTTGCCCACTGGTGATGTGGTTTTAGAGCTAGAAATAGCAAGTTAAAATAAGGCTAGTCCGT
FGFRL1_gene_26680_6_picr_75_3288418_-1	TTTCTTGGCTTTATATATCTTGTGGAAAGGACGAAACACCGATACCAATCACCACAGGCCAGTTTTAGAGCTAGAAATAGCAAGTTAAAATAAGGCTAGTCCGT
EGR1_gene_19682_picr_44_13815939_1	TTTCTTGGCTTTATATATCTTGTGGAAAGGACGAAACACCGTTGAAATAGAGGCCGATTCGGTTTTAGAGCTAGAAATAGCAAGTTAAAATAAGGCTAGTCCGT
EGR1_gene_19682_picr_44_13816276_-1	TTTCTTGGCTTTATATATCTTGTGGAAAGGACGAAACACCGCGGGTCAGAGATCTGCAGCGGTTTTAGAGCTAGAAATAGCAAGTTAAAATAAGGCTAGTCCGT
EGR1_gene_19682_picr_44_13816491_1	TTTCTTGGCTTTATATATCTTGTGGAAAGGACGAAACACCGGCAGCGCCTTCAATCCTCAGGTTTTAGAGCTAGAAATAGCAAGTTAAAATAAGGCTAGTCCGT
EGR1_gene_19682_picr_44_13817656_-1	TTTCTTGGCTTTATATATCTTGTGGAAAGGACGAAACACCGGTTGTGGGAACAGATAGTCAGTTTTAGAGCTAGAAATAGCAAGTTAAAATAAGGCTAGTCCGT
EGR1_gene_19682_picr_44_13817916_1	TTTCTTGGCTTTATATATCTTGTGGAAAGGACGAAACACCGACGTCCTTATGCCTGCCCAGGTTTTAGAGCTAGAAATAGCAAGTTAAAATAAGGCTAGTCCGT
CRLF3_gene_27385_picr_8_12170539_1	TTTCTTGGCTTTATATATCTTGTGGAAAGGACGAAACACCGGGGTGGCGAAGCCGGATGAGGTTTTAGAGCTAGAAATAGCAAGTTAAAATAAGGCTAGTCCGT
CRLF3_gene_27385_picr_8_12186194_1	TTTCTTGGCTTTATATATCTTGTGGAAAGGACGAAACACCGGCTGATGACCTGGTCCGAGAGTTTTAGAGCTAGAAATAGCAAGTTAAAATAAGGCTAGTCCGT
CRLF3_gene_27385_picr_8_12192072_1	TTTCTTGGCTTTATATATCTTGTGGAAAGGACGAAACACCGCTGGAGGCATCATAGTACGGGTTTTAGAGCTAGAAATAGCAAGTTAAAATAAGGCTAGTCCGT
CRLF3_gene_27385_picr_8_12194418_-1	TTTCTTGGCTTTATATATCTTGTGGAAAGGACGAAACACCGCATACCATGAGGCACCAATGGTTTTAGAGCTAGAAATAGCAAGTTAAAATAAGGCTAGTCCGT
CRLF3_gene_27385_picr_8_12202175_1	TTTCTTGGCTTTATATATCTTGTGGAAAGGACGAAACACCGCCAGATAGACGAGACAGTATGTTTTAGAGCTAGAAATAGCAAGTTAAAATAAGGCTAGTCCGT
CRLF1_gene_28696_picr_85_7222783_-1	TTTCTTGGCTTTATATATCTTGTGGAAAGGACGAAACACCGGGTCCAATAGAGACCCTCAGGTTTTAGAGCTAGAAATAGCAAGTTAAAATAAGGCTAGTCCGT
CRLF1_gene_28696_picr_85_7223248_1	TTTCTTGGCTTTATATATCTTGTGGAAAGGACGAAACACCGCTGCTGGTCTCGGAACATGAGTTTTAGAGCTAGAAATAGCAAGTTAAAATAAGGCTAGTCCGT
CRLF1_gene_28696_picr_85_7223551_-1	TTTCTTGGCTTTATATATCTTGTGGAAAGGACGAAACACCGGATCTCATAGGGAGTGAAGAGTTTTAGAGCTAGAAATAGCAAGTTAAAATAAGGCTAGTCCGT
CRLF1_gene_28696_picr_85_7224965_1	TTTCTTGGCTTTATATATCTTGTGGAAAGGACGAAACACCGGTGCACGTGAGCCGTGTTGGGTTTTAGAGCTAGAAATAGCAAGTTAAAATAAGGCTAGTCCGT
CRLF1_gene_28696_picr_85_7225208_-1	TTTCTTGGCTTTATATATCTTGTGGAAAGGACGAAACACCGTGGACAAAGTATACAGTACCGTTTTAGAGCTAGAAATAGCAAGTTAAAATAAGGCTAGTCCGT
NISCH_gene_9457_picr_18_21527875_-1	TTTCTTGGCTTTATATATCTTGTGGAAAGGACGAAACACCGGTAAACTGTCAGTGGATGAGGTTTTAGAGCTAGAAATAGCAAGTTAAAATAAGGCTAGTCCGT
NISCH_gene_9457_picr_18_21530678_-1	TTTCTTGGCTTTATATATCTTGTGGAAAGGACGAAACACCGGTTGCCGTTCAATGGCCTGGGTTTTAGAGCTAGAAATAGCAAGTTAAAATAAGGCTAGTCCGT
NISCH_gene_9457_picr_18_21531077_1	TTTCTTGGCTTTATATATCTTGTGGAAAGGACGAAACACCGATCCCACACCAAGAGTCACGGTTTTAGAGCTAGAAATAGCAAGTTAAAATAAGGCTAGTCCGT
NISCH_gene_9457_picr_18_21531779_-1	TTTCTTGGCTTTATATATCTTGTGGAAAGGACGAAACACCGCAAAGATGGCGGTAACAAAGGTTTTAGAGCTAGAAATAGCAAGTTAAAATAAGGCTAGTCCGT
NISCH_gene_9457_picr_18_21533946_1	TTTCTTGGCTTTATATATCTTGTGGAAAGGACGAAACACCGTAGTGATGAGCAGCGACCAAGTTTTAGAGCTAGAAATAGCAAGTTAAAATAAGGCTAGTCCGT
PRPF4B_gene_16993_picr_36_387626_-1	TTTCTTGGCTTTATATATCTTGTGGAAAGGACGAAACACCGCCAGGTCTTCCAGTACACGGGTTTTAGAGCTAGAAATAGCAAGTTAAAATAAGGCTAGTCCGT
PRPF4B_gene_16993_picr_36_385063_1	TTTCTTGGCTTTATATATCTTGTGGAAAGGACGAAACACCGCTACTGAGGATATCATCTCGGTTTTAGAGCTAGAAATAGCAAGTTAAAATAAGGCTAGTCCGT
PRPF4B_gene_16993_picr_36_382040_-1	TTTCTTGGCTTTATATATCTTGTGGAAAGGACGAAACACCGAGAAGGTCTCGATCAAGAGGGTTTTAGAGCTAGAAATAGCAAGTTAAAATAAGGCTAGTCCGT
PRPF4B_gene_16993_picr_36_375697_1	TTTCTTGGCTTTATATATCTTGTGGAAAGGACGAAACACCGCATCTGTCCAATTATCTCTGGTTTTAGAGCTAGAAATAGCAAGTTAAAATAAGGCTAGTCCGT
PRPF4B_gene_16993_picr_36_375043_-1	TTTCTTGGCTTTATATATCTTGTGGAAAGGACGAAACACCGGTGTACGGCTATACTGGGCAGTTTTAGAGCTAGAAATAGCAAGTTAAAATAAGGCTAGTCCGT
RAPGEF4_gene_3376_picr_11_11754946_-1	TTTCTTGGCTTTATATATCTTGTGGAAAGGACGAAACACCGGAAGACGGTGTCCTCAACCAGTTTTAGAGCTAGAAATAGCAAGTTAAAATAAGGCTAGTCCGT
RAPGEF4_gene_3376_picr_11_11734583_-1	TTTCTTGGCTTTATATATCTTGTGGAAAGGACGAAACACCGTAGACCTGGCCAGAGGACTGGTTTTAGAGCTAGAAATAGCAAGTTAAAATAAGGCTAGTCCGT
RAPGEF4_gene_3376_picr_11_11731502_1	TTTCTTGGCTTTATATATCTTGTGGAAAGGACGAAACACCGATCTTCTCGAAGAACAATGGGTTTTAGAGCTAGAAATAGCAAGTTAAAATAAGGCTAGTCCGT
RAPGEF4_gene_3376_picr_11_11699018_-1	TTTCTTGGCTTTATATATCTTGTGGAAAGGACGAAACACCGAGTTCAACACAGGCGATGAGGTTTTAGAGCTAGAAATAGCAAGTTAAAATAAGGCTAGTCCGT
RAPGEF4_gene_3376_picr_11_11698366_1	TTTCTTGGCTTTATATATCTTGTGGAAAGGACGAAACACCGACTGATGACTTCCTTCACCGGTTTTAGAGCTAGAAATAGCAAGTTAAAATAAGGCTAGTCCGT
K1755_MOUSE_gene_10103_picr_2_2717658_-1	TTTCTTGGCTTTATATATCTTGTGGAAAGGACGAAACACCGTAGACTTGTTGTCCACCTTGGTTTTAGAGCTAGAAATAGCAAGTTAAAATAAGGCTAGTCCGT
K1755_MOUSE_gene_10103_picr_2_2718182_1	TTTCTTGGCTTTATATATCTTGTGGAAAGGACGAAACACCGGGACACTCAAGGATCACAGGGTTTTAGAGCTAGAAATAGCAAGTTAAAATAAGGCTAGTCCGT
K1755_MOUSE_gene_10103_picr_2_2718724_-1	TTTCTTGGCTTTATATATCTTGTGGAAAGGACGAAACACCGTGGAGTAGGATCTTCTCCGGGTTTTAGAGCTAGAAATAGCAAGTTAAAATAAGGCTAGTCCGT
K1755_MOUSE_gene_10103_picr_2_2721888_-1	TTTCTTGGCTTTATATATCTTGTGGAAAGGACGAAACACCGACCTCCAAAGCAGTACACCAGTTTTAGAGCTAGAAATAGCAAGTTAAAATAAGGCTAGTCCGT
K1755_MOUSE_gene_10103_picr_2_2732582_1	TTTCTTGGCTTTATATATCTTGTGGAAAGGACGAAACACCGCGCAGCCCTGTACAACCTTGGTTTTAGAGCTAGAAATAGCAAGTTAAAATAAGGCTAGTCCGT
N4BP2L2_gene_21321_picr_50_13818388_-1	TTTCTTGGCTTTATATATCTTGTGGAAAGGACGAAACACCGAGTGAGACAGGCACTTCCAGGTTTTAGAGCTAGAAATAGCAAGTTAAAATAAGGCTAGTCCGT
N4BP2L2_gene_21321_picr_50_13818090_1	TTTCTTGGCTTTATATATCTTGTGGAAAGGACGAAACACCGGGTATCACTTGTTCATCACAGTTTTAGAGCTAGAAATAGCAAGTTAAAATAAGGCTAGTCCGT
N4BP2L2_gene_21321_picr_50_13817717_-1	TTTCTTGGCTTTATATATCTTGTGGAAAGGACGAAACACCGCTGGAGAGATCCTTCCATGGGTTTTAGAGCTAGAAATAGCAAGTTAAAATAAGGCTAGTCCGT
N4BP2L2_gene_21321_picr_50_13808172_-1	TTTCTTGGCTTTATATATCTTGTGGAAAGGACGAAACACCGCTGGGAAATGAAACCATATGGTTTTAGAGCTAGAAATAGCAAGTTAAAATAAGGCTAGTCCGT
N4BP2L2_gene_21321_picr_50_13803429_-1	TTTCTTGGCTTTATATATCTTGTGGAAAGGACGAAACACCGCTCTATTGTGATGAATTCAGGTTTTAGAGCTAGAAATAGCAAGTTAAAATAAGGCTAGTCCGT
IDH1_gene_570_picr_0_39172235_-1	TTTCTTGGCTTTATATATCTTGTGGAAAGGACGAAACACCGCCCTCTCCAAGCTATGACTTGTTTTAGAGCTAGAAATAGCAAGTTAAAATAAGGCTAGTCCGT
IDH1_gene_570_picr_0_39171979_1	TTTCTTGGCTTTATATATCTTGTGGAAAGGACGAAACACCGGCATGACGACCAATGATGATGTTTTAGAGCTAGAAATAGCAAGTTAAAATAAGGCTAGTCCGT
IDH1_gene_570_picr_0_39167069_-1	TTTCTTGGCTTTATATATCTTGTGGAAAGGACGAAACACCGTGCCATGGGCATGTACAACGGTTTTAGAGCTAGAAATAGCAAGTTAAAATAAGGCTAGTCCGT
IDH1_gene_570_picr_0_39165884_-1	TTTCTTGGCTTTATATATCTTGTGGAAAGGACGAAACACCGCAGTCAGACTCAGTAGCCCAGTTTTAGAGCTAGAAATAGCAAGTTAAAATAAGGCTAGTCCGT
IDH1_gene_570_picr_0_39161934_1	TTTCTTGGCTTTATATATCTTGTGGAAAGGACGAAACACCGAGTAGAGCATCTTACCAATGGTTTTAGAGCTAGAAATAGCAAGTTAAAATAAGGCTAGTCCGT
RAPGEF1_gene_22180_picr_54_12032413_1	TTTCTTGGCTTTATATATCTTGTGGAAAGGACGAAACACCGGTCTGACCAGGTGATGCTAGGTTTTAGAGCTAGAAATAGCAAGTTAAAATAAGGCTAGTCCGT
RAPGEF1_gene_22180_picr_54_12041874_1	TTTCTTGGCTTTATATATCTTGTGGAAAGGACGAAACACCGAGGCTAACCATTGAGAAGCAGTTTTAGAGCTAGAAATAGCAAGTTAAAATAAGGCTAGTCCGT
RAPGEF1_gene_22180_picr_54_12043752_1	TTTCTTGGCTTTATATATCTTGTGGAAAGGACGAAACACCGATGTTGACTGTTACTCCCAGGTTTTAGAGCTAGAAATAGCAAGTTAAAATAAGGCTAGTCCGT
RAPGEF1_gene_22180_picr_54_12050475_-1	TTTCTTGGCTTTATATATCTTGTGGAAAGGACGAAACACCGGTCCTCCAGCAGTTGCATGTGTTTTAGAGCTAGAAATAGCAAGTTAAAATAAGGCTAGTCCGT
RAPGEF1_gene_22180_picr_54_12070158_1	TTTCTTGGCTTTATATATCTTGTGGAAAGGACGAAACACCGGATGGGCCAGATGTTCGTGGGTTTTAGAGCTAGAAATAGCAAGTTAAAATAAGGCTAGTCCGT
RAPGEF2_gene_17456_picr_37_18760991_-1	TTTCTTGGCTTTATATATCTTGTGGAAAGGACGAAACACCGCCTGGTGCCTGTGACCACAGGTTTTAGAGCTAGAAATAGCAAGTTAAAATAAGGCTAGTCCGT
RAPGEF2_gene_17456_picr_37_18760932_-1	TTTCTTGGCTTTATATATCTTGTGGAAAGGACGAAACACCGTGACGTCAAGTACTACAAAGGTTTTAGAGCTAGAAATAGCAAGTTAAAATAAGGCTAGTCCGT
RAPGEF2_gene_17456_picr_37_18694477_-1	TTTCTTGGCTTTATATATCTTGTGGAAAGGACGAAACACCGGCCGACAGAATACAACTGAGGTTTTAGAGCTAGAAATAGCAAGTTAAAATAAGGCTAGTCCGT
RAPGEF2_gene_17456_picr_37_18692776_-1	TTTCTTGGCTTTATATATCTTGTGGAAAGGACGAAACACCGTCGCCACACAGCTCTCCATGGTTTTAGAGCTAGAAATAGCAAGTTAAAATAAGGCTAGTCCGT
RAPGEF2_gene_17456_picr_37_18688465_1	TTTCTTGGCTTTATATATCTTGTGGAAAGGACGAAACACCGACCTGTACTCACCTTCATGGGTTTTAGAGCTAGAAATAGCAAGTTAAAATAAGGCTAGTCCGT
RAPGEF3_gene_175_picr_0_14286890_-1	TTTCTTGGCTTTATATATCTTGTGGAAAGGACGAAACACCGGTAAAGGTCAATTCTGCAGGGTTTTAGAGCTAGAAATAGCAAGTTAAAATAAGGCTAGTCCGT
RAPGEF3_gene_175_picr_0_14284185_-1	TTTCTTGGCTTTATATATCTTGTGGAAAGGACGAAACACCGGTGGTGTGGCCACATCCCTGGTTTTAGAGCTAGAAATAGCAAGTTAAAATAAGGCTAGTCCGT
RAPGEF3_gene_175_picr_0_14283688_-1	TTTCTTGGCTTTATATATCTTGTGGAAAGGACGAAACACCGGCTCGAGCTAGTGAGTGCCAGTTTTAGAGCTAGAAATAGCAAGTTAAAATAAGGCTAGTCCGT
RAPGEF3_gene_175_picr_0_14283442_-1	TTTCTTGGCTTTATATATCTTGTGGAAAGGACGAAACACCGCAATGAGCTGCAGTACTGGGGTTTTAGAGCTAGAAATAGCAAGTTAAAATAAGGCTAGTCCGT
RAPGEF3_gene_175_picr_0_14283134_1	TTTCTTGGCTTTATATATCTTGTGGAAAGGACGAAACACCGTGAGATTCTTCTGCTCCTTGGTTTTAGAGCTAGAAATAGCAAGTTAAAATAAGGCTAGTCCGT
MMTAG2_gene_27844_1_picr_8_32426489_-1	TTTCTTGGCTTTATATATCTTGTGGAAAGGACGAAACACCGCGACCTCACCTGGTACGCGAGTTTTAGAGCTAGAAATAGCAAGTTAAAATAAGGCTAGTCCGT
MMTAG2_gene_27844_1_picr_8_32426456_-1	TTTCTTGGCTTTATATATCTTGTGGAAAGGACGAAACACCGGTGTGCCGGCCCGAGCCGTGGTTTTAGAGCTAGAAATAGCAAGTTAAAATAAGGCTAGTCCGT
MMTAG2_gene_27844_1_picr_8_32426072_-1	TTTCTTGGCTTTATATATCTTGTGGAAAGGACGAAACACCGGGAGGCGATCCTGAGGACAAGTTTTAGAGCTAGAAATAGCAAGTTAAAATAAGGCTAGTCCGT
MMTAG2_gene_27844_1_picr_8_32425940_1	TTTCTTGGCTTTATATATCTTGTGGAAAGGACGAAACACCGCTTCCCGGGATAGTGCCACAGTTTTAGAGCTAGAAATAGCAAGTTAAAATAAGGCTAGTCCGT
MMTAG2_gene_27844_1_picr_8_32425772_-1	TTTCTTGGCTTTATATATCTTGTGGAAAGGACGAAACACCGTTCTATATAGCACCACCGCGGTTTTAGAGCTAGAAATAGCAAGTTAAAATAAGGCTAGTCCGT
ZNF384_gene_4028_picr_117_663951_1	TTTCTTGGCTTTATATATCTTGTGGAAAGGACGAAACACCGTGTTACCCAGAACATTACTGGTTTTAGAGCTAGAAATAGCAAGTTAAAATAAGGCTAGTCCGT
ZNF384_gene_4028_picr_117_664693_1	TTTCTTGGCTTTATATATCTTGTGGAAAGGACGAAACACCGGCTCCTCCTAAACCTCCTCGGTTTTAGAGCTAGAAATAGCAAGTTAAAATAAGGCTAGTCCGT
ZNF384_gene_4028_picr_117_671063_1	TTTCTTGGCTTTATATATCTTGTGGAAAGGACGAAACACCGGCACATCCGTATCCACTCAGGTTTTAGAGCTAGAAATAGCAAGTTAAAATAAGGCTAGTCCGT
ZNF384_gene_4028_picr_117_673459_1	TTTCTTGGCTTTATATATCTTGTGGAAAGGACGAAACACCGCCATACAAATGTGCACACCCGTTTTAGAGCTAGAAATAGCAAGTTAAAATAAGGCTAGTCCGT
ZNF384_gene_4028_picr_117_675879_-1	TTTCTTGGCTTTATATATCTTGTGGAAAGGACGAAACACCGTGTATGCTCGATGACAATTGGTTTTAGAGCTAGAAATAGCAAGTTAAAATAAGGCTAGTCCGT
ZNF382_gene_11710_6_picr_209_237852_1	TTTCTTGGCTTTATATATCTTGTGGAAAGGACGAAACACCGATGATCCGCAAATTGGAACAGTTTTAGAGCTAGAAATAGCAAGTTAAAATAAGGCTAGTCCGT
ZNF382_gene_11710_6_picr_209_243535_1	TTTCTTGGCTTTATATATCTTGTGGAAAGGACGAAACACCGCTGTGCGATTATACATCCCGGTTTTAGAGCTAGAAATAGCAAGTTAAAATAAGGCTAGTCCGT
ZNF382_gene_11710_6_picr_209_243850_1	TTTCTTGGCTTTATATATCTTGTGGAAAGGACGAAACACCGGGCCTGGGTTACCACGGAGAGTTTTAGAGCTAGAAATAGCAAGTTAAAATAAGGCTAGTCCGT
ZNF382_gene_11710_6_picr_209_244129_-1	TTTCTTGGCTTTATATATCTTGTGGAAAGGACGAAACACCGCCAGCAGGTACGACTTCCGGGTTTTAGAGCTAGAAATAGCAAGTTAAAATAAGGCTAGTCCGT
ZNF382_gene_11710_6_picr_209_244392_1	TTTCTTGGCTTTATATATCTTGTGGAAAGGACGAAACACCGCCGCAAGAAGTCGTACCTGGGTTTTAGAGCTAGAAATAGCAAGTTAAAATAAGGCTAGTCCGT
ZNF354C_gene_27991_picr_8_40423771_1	TTTCTTGGCTTTATATATCTTGTGGAAAGGACGAAACACCGGTGATTGGCAAACTGCAGAAGTTTTAGAGCTAGAAATAGCAAGTTAAAATAAGGCTAGTCCGT
ZNF354C_gene_27991_picr_8_40425158_1	TTTCTTGGCTTTATATATCTTGTGGAAAGGACGAAACACCGATAAAGCATGAATCTACTGAGTTTTAGAGCTAGAAATAGCAAGTTAAAATAAGGCTAGTCCGT
ZNF354C_gene_27991_picr_8_40425684_1	TTTCTTGGCTTTATATATCTTGTGGAAAGGACGAAACACCGCCACACTCATCAAACACCTGGTTTTAGAGCTAGAAATAGCAAGTTAAAATAAGGCTAGTCCGT
ZNF354C_gene_27991_picr_8_40425852_1	TTTCTTGGCTTTATATATCTTGTGGAAAGGACGAAACACCGCAAAGCTTCACAGACATCAGGTTTTAGAGCTAGAAATAGCAAGTTAAAATAAGGCTAGTCCGT
ZNF354C_gene_27991_picr_8_40426101_1	TTTCTTGGCTTTATATATCTTGTGGAAAGGACGAAACACCGACTCATCCTTCAATGAACATGTTTTAGAGCTAGAAATAGCAAGTTAAAATAAGGCTAGTCCGT
RAPH1_gene_529_picr_0_34761266_1	TTTCTTGGCTTTATATATCTTGTGGAAAGGACGAAACACCGGTTGGTGGAGACTTAAACAGGTTTTAGAGCTAGAAATAGCAAGTTAAAATAAGGCTAGTCCGT
RAPH1_gene_529_picr_0_34761059_1	TTTCTTGGCTTTATATATCTTGTGGAAAGGACGAAACACCGTGAACTTGATGAATCTTCAGGTTTTAGAGCTAGAAATAGCAAGTTAAAATAAGGCTAGTCCGT
RAPH1_gene_529_picr_0_34760954_1	TTTCTTGGCTTTATATATCTTGTGGAAAGGACGAAACACCGGAAGGAGGAATGGTCACCAGGTTTTAGAGCTAGAAATAGCAAGTTAAAATAAGGCTAGTCCGT
RAPH1_gene_529_picr_0_34760728_1	TTTCTTGGCTTTATATATCTTGTGGAAAGGACGAAACACCGCTTCACAACTGAGGGCACAGGTTTTAGAGCTAGAAATAGCAAGTTAAAATAAGGCTAGTCCGT
RAPH1_gene_529_picr_0_34760362_1	TTTCTTGGCTTTATATATCTTGTGGAAAGGACGAAACACCGAATGCTGGAGTTGCGCTGTGGTTTTAGAGCTAGAAATAGCAAGTTAAAATAAGGCTAGTCCGT
PARK7_gene_2981_picr_106_4147770_-1	TTTCTTGGCTTTATATATCTTGTGGAAAGGACGAAACACCGGATGGAGACGGTGATTCCCGGTTTTAGAGCTAGAAATAGCAAGTTAAAATAAGGCTAGTCCGT
PARK7_gene_2981_picr_106_4145783_1	TTTCTTGGCTTTATATATCTTGTGGAAAGGACGAAACACCGCATCACGGCTACACTGCACGGTTTTAGAGCTAGAAATAGCAAGTTAAAATAAGGCTAGTCCGT
PARK7_gene_2981_picr_106_4143896_-1	TTTCTTGGCTTTATATATCTTGTGGAAAGGACGAAACACCGACAGGGACCATACGACGTGGGTTTTAGAGCTAGAAATAGCAAGTTAAAATAAGGCTAGTCCGT
PARK7_gene_2981_picr_106_4143008_-1	TTTCTTGGCTTTATATATCTTGTGGAAAGGACGAAACACCGGTTCTCTCTCTAGTCAGCTGGTTTTAGAGCTAGAAATAGCAAGTTAAAATAAGGCTAGTCCGT
PARK7_gene_2981_picr_106_4139229_-1	TTTCTTGGCTTTATATATCTTGTGGAAAGGACGAAACACCGCAAGGTCACAACACACCCAGGTTTTAGAGCTAGAAATAGCAAGTTAAAATAAGGCTAGTCCGT
C1RA_gene_4010_picr_117_282079_1	TTTCTTGGCTTTATATATCTTGTGGAAAGGACGAAACACCGAGAAGGAATTCGTGTCCCAGGTTTTAGAGCTAGAAATAGCAAGTTAAAATAAGGCTAGTCCGT
C1RA_gene_4010_picr_117_282851_-1	TTTCTTGGCTTTATATATCTTGTGGAAAGGACGAAACACCGAGTTGCAGCGCAGATCCGGTGTTTTAGAGCTAGAAATAGCAAGTTAAAATAAGGCTAGTCCGT
C1RA_gene_4010_picr_117_283734_1	TTTCTTGGCTTTATATATCTTGTGGAAAGGACGAAACACCGACAAGGCTACCAGCTCGTGGGTTTTAGAGCTAGAAATAGCAAGTTAAAATAAGGCTAGTCCGT
C1RA_gene_4010_picr_117_284495_-1	TTTCTTGGCTTTATATATCTTGTGGAAAGGACGAAACACCGTGTGACTTACTCTTGCACCTGTTTTAGAGCTAGAAATAGCAAGTTAAAATAAGGCTAGTCCGT
C1RA_gene_4010_picr_117_288056_1	TTTCTTGGCTTTATATATCTTGTGGAAAGGACGAAACACCGGAAGCAACGTATCATCGGAGGTTTTAGAGCTAGAAATAGCAAGTTAAAATAAGGCTAGTCCGT
NXPE1_gene_8459_1_picr_16_25095847_1	TTTCTTGGCTTTATATATCTTGTGGAAAGGACGAAACACCGCTAAGAAACAAGAAGAAGTAGTTTTAGAGCTAGAAATAGCAAGTTAAAATAAGGCTAGTCCGT
NXPE1_gene_8459_1_picr_16_25095984_-1	TTTCTTGGCTTTATATATCTTGTGGAAAGGACGAAACACCGATGAATGAGTAGGATAGACAGTTTTAGAGCTAGAAATAGCAAGTTAAAATAAGGCTAGTCCGT
NXPE1_gene_8459_1_picr_16_25096095_-1	TTTCTTGGCTTTATATATCTTGTGGAAAGGACGAAACACCGGCCACACTCAGTTAAGACCTGTTTTAGAGCTAGAAATAGCAAGTTAAAATAAGGCTAGTCCGT
NXPE1_gene_8459_1_picr_16_25096221_-1	TTTCTTGGCTTTATATATCTTGTGGAAAGGACGAAACACCGTTGCTGCTTGGTACACACATGTTTTAGAGCTAGAAATAGCAAGTTAAAATAAGGCTAGTCCGT
NXPE1_gene_8459_1_picr_16_25104097_-1	TTTCTTGGCTTTATATATCTTGTGGAAAGGACGAAACACCGTACGGATGAAAAGTTCCATGGTTTTAGAGCTAGAAATAGCAAGTTAAAATAAGGCTAGTCCGT
NXPE1_gene_8459_3_picr_16_25095622_-1	TTTCTTGGCTTTATATATCTTGTGGAAAGGACGAAACACCGTGACCCGTCTTGTCACTGTGGTTTTAGAGCTAGAAATAGCAAGTTAAAATAAGGCTAGTCCGT
NXPE1_gene_8459_3_picr_16_25096092_-1	TTTCTTGGCTTTATATATCTTGTGGAAAGGACGAAACACCGACACTCAGTTAAGACCTGGGGTTTTAGAGCTAGAAATAGCAAGTTAAAATAAGGCTAGTCCGT
NXPE1_gene_8459_3_picr_16_25103477_1	TTTCTTGGCTTTATATATCTTGTGGAAAGGACGAAACACCGACAGAGATTCCCACACCTAGGTTTTAGAGCTAGAAATAGCAAGTTAAAATAAGGCTAGTCCGT
NXPE1_gene_8459_3_picr_16_25103585_-1	TTTCTTGGCTTTATATATCTTGTGGAAAGGACGAAACACCGGAAGCGTCGAGTCTCCCAGGGTTTTAGAGCTAGAAATAGCAAGTTAAAATAAGGCTAGTCCGT
NXPE1_gene_8459_3_picr_16_25103927_1	TTTCTTGGCTTTATATATCTTGTGGAAAGGACGAAACACCGACTTGCTTCTGGATGCTGACGTTTTAGAGCTAGAAATAGCAAGTTAAAATAAGGCTAGTCCGT
NXPE2_gene_8460_picr_16_24994748_1	TTTCTTGGCTTTATATATCTTGTGGAAAGGACGAAACACCGGCTACATTCAGTGAAGACAGGTTTTAGAGCTAGAAATAGCAAGTTAAAATAAGGCTAGTCCGT
NXPE2_gene_8460_picr_16_24991274_1	TTTCTTGGCTTTATATATCTTGTGGAAAGGACGAAACACCGACACTGGACTTACTGTTACAGTTTTAGAGCTAGAAATAGCAAGTTAAAATAAGGCTAGTCCGT
NXPE2_gene_8460_picr_16_24988207_1	TTTCTTGGCTTTATATATCTTGTGGAAAGGACGAAACACCGGCAGTGTGGAATCACCCATGGTTTTAGAGCTAGAAATAGCAAGTTAAAATAAGGCTAGTCCGT
NXPE2_gene_8460_picr_16_24987466_1	TTTCTTGGCTTTATATATCTTGTGGAAAGGACGAAACACCGTATGTCGATTAGTATCCAGAGTTTTAGAGCTAGAAATAGCAAGTTAAAATAAGGCTAGTCCGT
NXPE2_gene_8460_picr_16_24987359_-1	TTTCTTGGCTTTATATATCTTGTGGAAAGGACGAAACACCGTATCCCACGAGAAATTGACCGTTTTAGAGCTAGAAATAGCAAGTTAAAATAAGGCTAGTCCGT
NXPE3_gene_15039_picr_3_27962169_1	TTTCTTGGCTTTATATATCTTGTGGAAAGGACGAAACACCGCATTGCTTGCCGCCTCAAAGGTTTTAGAGCTAGAAATAGCAAGTTAAAATAAGGCTAGTCCGT
NXPE3_gene_15039_picr_3_27962486_-1	TTTCTTGGCTTTATATATCTTGTGGAAAGGACGAAACACCGGAACTCTAATCCCTTCGCTGGTTTTAGAGCTAGAAATAGCAAGTTAAAATAAGGCTAGTCCGT
NXPE3_gene_15039_picr_3_27962708_1	TTTCTTGGCTTTATATATCTTGTGGAAAGGACGAAACACCGAGAATCAACCACTTCAAGGGGTTTTAGAGCTAGAAATAGCAAGTTAAAATAAGGCTAGTCCGT
NXPE3_gene_15039_picr_3_27976766_1	TTTCTTGGCTTTATATATCTTGTGGAAAGGACGAAACACCGACAAAGACCAGTGGAGACCCGTTTTAGAGCTAGAAATAGCAAGTTAAAATAAGGCTAGTCCGT
NXPE3_gene_15039_picr_3_27980926_-1	TTTCTTGGCTTTATATATCTTGTGGAAAGGACGAAACACCGTGTGCTTCTGGTCCACTGCGGTTTTAGAGCTAGAAATAGCAAGTTAAAATAAGGCTAGTCCGT
NXPE3_gene_25293_2_picr_69_11151015_1	TTTCTTGGCTTTATATATCTTGTGGAAAGGACGAAACACCGGTAAAGAAGGCTGGTCAGGTGTTTTAGAGCTAGAAATAGCAAGTTAAAATAAGGCTAGTCCGT
NXPE3_gene_25293_2_picr_69_11150979_-1	TTTCTTGGCTTTATATATCTTGTGGAAAGGACGAAACACCGGCCTCCAACTGGTAGAAACAGTTTTAGAGCTAGAAATAGCAAGTTAAAATAAGGCTAGTCCGT
NXPE3_gene_25293_2_picr_69_11150916_-1	TTTCTTGGCTTTATATATCTTGTGGAAAGGACGAAACACCGCCGCTTGAAAAGTCCTGCTCGTTTTAGAGCTAGAAATAGCAAGTTAAAATAAGGCTAGTCCGT
NXPE3_gene_25293_2_picr_69_11147710_1	TTTCTTGGCTTTATATATCTTGTGGAAAGGACGAAACACCGGTTCAGGATGCTGTTCACAGGTTTTAGAGCTAGAAATAGCAAGTTAAAATAAGGCTAGTCCGT
NXPE3_gene_25293_2_picr_69_11147665_-1	TTTCTTGGCTTTATATATCTTGTGGAAAGGACGAAACACCGCCGCATTGTCTACATGATGGGTTTTAGAGCTAGAAATAGCAAGTTAAAATAAGGCTAGTCCGT
ZNF473_gene_5840_picr_130_2321048_1	TTTCTTGGCTTTATATATCTTGTGGAAAGGACGAAACACCGAAGGTCTGACATTACCAACAGTTTTAGAGCTAGAAATAGCAAGTTAAAATAAGGCTAGTCCGT
ZNF473_gene_5840_picr_130_2321470_1	TTTCTTGGCTTTATATATCTTGTGGAAAGGACGAAACACCGGTCAGAATATGTACCTCCAGGTTTTAGAGCTAGAAATAGCAAGTTAAAATAAGGCTAGTCCGT
ZNF473_gene_5840_picr_130_2322050_-1	TTTCTTGGCTTTATATATCTTGTGGAAAGGACGAAACACCGCCTCTGGTGGATCTTCAGGGGTTTTAGAGCTAGAAATAGCAAGTTAAAATAAGGCTAGTCCGT
ZNF473_gene_5840_picr_130_2322341_-1	TTTCTTGGCTTTATATATCTTGTGGAAAGGACGAAACACCGACACTGCTTACACTCATACAGTTTTAGAGCTAGAAATAGCAAGTTAAAATAAGGCTAGTCCGT
ZNF473_gene_5840_picr_130_2322591_1	TTTCTTGGCTTTATATATCTTGTGGAAAGGACGAAACACCGCATCAGAGCATCATCCAAGTGTTTTAGAGCTAGAAATAGCAAGTTAAAATAAGGCTAGTCCGT
DMTF1_gene_24624_picr_64_11712731_1	TTTCTTGGCTTTATATATCTTGTGGAAAGGACGAAACACCGAGACCGCTGCCGACTGATGAGTTTTAGAGCTAGAAATAGCAAGTTAAAATAAGGCTAGTCCGT
DMTF1_gene_24624_picr_64_11713897_1	TTTCTTGGCTTTATATATCTTGTGGAAAGGACGAAACACCGGCCAGGTGACATCGTCACACGTTTTAGAGCTAGAAATAGCAAGTTAAAATAAGGCTAGTCCGT
DMTF1_gene_24624_picr_64_11715204_-1	TTTCTTGGCTTTATATATCTTGTGGAAAGGACGAAACACCGCGGGAAACGAGACATCCTTGGTTTTAGAGCTAGAAATAGCAAGTTAAAATAAGGCTAGTCCGT
DMTF1_gene_24624_picr_64_11718823_-1	TTTCTTGGCTTTATATATCTTGTGGAAAGGACGAAACACCGCTGAGTCAACAGAAGCAGCAGTTTTAGAGCTAGAAATAGCAAGTTAAAATAAGGCTAGTCCGT
DMTF1_gene_24624_picr_64_11721702_-1	TTTCTTGGCTTTATATATCTTGTGGAAAGGACGAAACACCGGCAGCTGCCAGGGTCACTGTGTTTTAGAGCTAGAAATAGCAAGTTAAAATAAGGCTAGTCCGT
DMTF1_gene_9815_picr_19_8671375_-1	TTTCTTGGCTTTATATATCTTGTGGAAAGGACGAAACACCGCTGAACTGGAAACAGAGTGTGTTTTAGAGCTAGAAATAGCAAGTTAAAATAAGGCTAGTCCGT
DMTF1_gene_9815_picr_19_8671358_-1	TTTCTTGGCTTTATATATCTTGTGGAAAGGACGAAACACCGTGTGGGTACTGAACGGACCAGTTTTAGAGCTAGAAATAGCAAGTTAAAATAAGGCTAGTCCGT
DMTF1_gene_9815_picr_19_8671227_-1	TTTCTTGGCTTTATATATCTTGTGGAAAGGACGAAACACCGAGTGGCTCCAAAGTAAATGGGTTTTAGAGCTAGAAATAGCAAGTTAAAATAAGGCTAGTCCGT
DMTF1_gene_9815_picr_19_8671192_1	TTTCTTGGCTTTATATATCTTGTGGAAAGGACGAAACACCGTAGAAAATGAAACATCCTTGGTTTTAGAGCTAGAAATAGCAAGTTAAAATAAGGCTAGTCCGT
DMTF1_gene_9815_picr_19_8671086_1	TTTCTTGGCTTTATATATCTTGTGGAAAGGACGAAACACCGGTGGGCTGTAAATGGAAAGAGTTTTAGAGCTAGAAATAGCAAGTTAAAATAAGGCTAGTCCGT
GUSB_gene_21765_picr_53_193832_1	TTTCTTGGCTTTATATATCTTGTGGAAAGGACGAAACACCGGTGGTACCGACAGCCGCTGAGTTTTAGAGCTAGAAATAGCAAGTTAAAATAAGGCTAGTCCGT
GUSB_gene_21765_picr_53_196327_-1	TTTCTTGGCTTTATATATCTTGTGGAAAGGACGAAACACCGTTGTAGATGATGGACCCTGGGTTTTAGAGCTAGAAATAGCAAGTTAAAATAAGGCTAGTCCGT
GUSB_gene_21765_picr_53_196917_1	TTTCTTGGCTTTATATATCTTGTGGAAAGGACGAAACACCGACTAATGTGGAACAAGACATGTTTTAGAGCTAGAAATAGCAAGTTAAAATAAGGCTAGTCCGT
GUSB_gene_21765_picr_53_197947_-1	TTTCTTGGCTTTATATATCTTGTGGAAAGGACGAAACACCGCCGTTCGAATCCCAACAGGGGTTTTAGAGCTAGAAATAGCAAGTTAAAATAAGGCTAGTCCGT
GUSB_gene_21765_picr_53_198604_-1	TTTCTTGGCTTTATATATCTTGTGGAAAGGACGAAACACCGCAGACCACATCACAACCGCAGTTTTAGAGCTAGAAATAGCAAGTTAAAATAAGGCTAGTCCGT
CCSER2_gene_9382_picr_18_15632841_1	TTTCTTGGCTTTATATATCTTGTGGAAAGGACGAAACACCGCCTGATCACTATCATCACCAGTTTTAGAGCTAGAAATAGCAAGTTAAAATAAGGCTAGTCCGT
CCSER2_gene_9382_picr_18_15646094_-1	TTTCTTGGCTTTATATATCTTGTGGAAAGGACGAAACACCGGTCCTGGACCATGTGCCGGAGTTTTAGAGCTAGAAATAGCAAGTTAAAATAAGGCTAGTCCGT
CCSER2_gene_9382_picr_18_15666310_1	TTTCTTGGCTTTATATATCTTGTGGAAAGGACGAAACACCGAAATCCAACTATTAGAGCATGTTTTAGAGCTAGAAATAGCAAGTTAAAATAAGGCTAGTCCGT
CCSER2_gene_9382_picr_18_15668036_-1	TTTCTTGGCTTTATATATCTTGTGGAAAGGACGAAACACCGCTTACAGGGATTCTTCTCCAGTTTTAGAGCTAGAAATAGCAAGTTAAAATAAGGCTAGTCCGT
CCSER2_gene_9382_picr_18_15688336_1	TTTCTTGGCTTTATATATCTTGTGGAAAGGACGAAACACCGAGACCTACAGACCACGCCCAGTTTTAGAGCTAGAAATAGCAAGTTAAAATAAGGCTAGTCCGT
HUWE1_gene_7148_1_picr_146_886713_-1	TTTCTTGGCTTTATATATCTTGTGGAAAGGACGAAACACCGACGGTGTAAAGGTTCCAAGGGTTTTAGAGCTAGAAATAGCAAGTTAAAATAAGGCTAGTCCGT
HUWE1_gene_7148_1_picr_146_889646_1	TTTCTTGGCTTTATATATCTTGTGGAAAGGACGAAACACCGTCGATCTCCGTAAACCAATGGTTTTAGAGCTAGAAATAGCAAGTTAAAATAAGGCTAGTCCGT
HUWE1_gene_7148_1_picr_146_908506_-1	TTTCTTGGCTTTATATATCTTGTGGAAAGGACGAAACACCGTATTCAGTCGAGGTACCCTGGTTTTAGAGCTAGAAATAGCAAGTTAAAATAAGGCTAGTCCGT
HUWE1_gene_7148_1_picr_146_911006_-1	TTTCTTGGCTTTATATATCTTGTGGAAAGGACGAAACACCGGCTGCCAGATACAACACCAGGTTTTAGAGCTAGAAATAGCAAGTTAAAATAAGGCTAGTCCGT
HUWE1_gene_7148_1_picr_146_915011_1	TTTCTTGGCTTTATATATCTTGTGGAAAGGACGAAACACCGGCAAACTACAGCTATACCGTGTTTTAGAGCTAGAAATAGCAAGTTAAAATAAGGCTAGTCCGT
HUWE1_gene_7148_3_picr_146_926356_-1	TTTCTTGGCTTTATATATCTTGTGGAAAGGACGAAACACCGTCCATCGGGTCAGCGCTGTGGTTTTAGAGCTAGAAATAGCAAGTTAAAATAAGGCTAGTCCGT
HUWE1_gene_7148_3_picr_146_930413_1	TTTCTTGGCTTTATATATCTTGTGGAAAGGACGAAACACCGAGCCCTAGGAGAGATTCCGCGTTTTAGAGCTAGAAATAGCAAGTTAAAATAAGGCTAGTCCGT
HUWE1_gene_7148_3_picr_146_931843_-1	TTTCTTGGCTTTATATATCTTGTGGAAAGGACGAAACACCGCGAATCTTCAGCTCTCTCTGGTTTTAGAGCTAGAAATAGCAAGTTAAAATAAGGCTAGTCCGT
HUWE1_gene_7148_3_picr_146_932416_-1	TTTCTTGGCTTTATATATCTTGTGGAAAGGACGAAACACCGGCAATGAACTCACCTGCAAGGTTTTAGAGCTAGAAATAGCAAGTTAAAATAAGGCTAGTCCGT
HUWE1_gene_7148_3_picr_146_933026_-1	TTTCTTGGCTTTATATATCTTGTGGAAAGGACGAAACACCGGGTTCTGTAGGACTTCCCGAGTTTTAGAGCTAGAAATAGCAAGTTAAAATAAGGCTAGTCCGT
HUWE1_gene_7148_4_picr_146_936179_-1	TTTCTTGGCTTTATATATCTTGTGGAAAGGACGAAACACCGCAGTTAAGAGAGAACTCCGGGTTTTAGAGCTAGAAATAGCAAGTTAAAATAAGGCTAGTCCGT
HUWE1_gene_7148_4_picr_146_937435_1	TTTCTTGGCTTTATATATCTTGTGGAAAGGACGAAACACCGGTTACTGCAGCTCTCTCGGGGTTTTAGAGCTAGAAATAGCAAGTTAAAATAAGGCTAGTCCGT
HUWE1_gene_7148_4_picr_146_939851_-1	TTTCTTGGCTTTATATATCTTGTGGAAAGGACGAAACACCGGCTAGCTGAGCCTAAACTGGGTTTTAGAGCTAGAAATAGCAAGTTAAAATAAGGCTAGTCCGT
HUWE1_gene_7148_4_picr_146_944416_1	TTTCTTGGCTTTATATATCTTGTGGAAAGGACGAAACACCGCCTCAGATGGACCACCACAGGTTTTAGAGCTAGAAATAGCAAGTTAAAATAAGGCTAGTCCGT
HUWE1_gene_7148_4_picr_146_945638_-1	TTTCTTGGCTTTATATATCTTGTGGAAAGGACGAAACACCGTGCGCTTGACATCAAAGTCGGTTTTAGAGCTAGAAATAGCAAGTTAAAATAAGGCTAGTCCGT
SIL1_gene_19691_picr_44_14368906_1	TTTCTTGGCTTTATATATCTTGTGGAAAGGACGAAACACCGTTACTGAGTTCCGACAACTGGTTTTAGAGCTAGAAATAGCAAGTTAAAATAAGGCTAGTCCGT
SIL1_gene_19691_picr_44_14348422_1	TTTCTTGGCTTTATATATCTTGTGGAAAGGACGAAACACCGAGAGTCTGCCACTCGTGAGTGTTTTAGAGCTAGAAATAGCAAGTTAAAATAAGGCTAGTCCGT
SIL1_gene_19691_picr_44_14265579_-1	TTTCTTGGCTTTATATATCTTGTGGAAAGGACGAAACACCGTGCGCTGGCCAAATTCAAGGGTTTTAGAGCTAGAAATAGCAAGTTAAAATAAGGCTAGTCCGT
SIL1_gene_19691_picr_44_14242896_1	TTTCTTGGCTTTATATATCTTGTGGAAAGGACGAAACACCGAGCAGCATACTCCTTCACCAGTTTTAGAGCTAGAAATAGCAAGTTAAAATAAGGCTAGTCCGT
SIL1_gene_19691_picr_44_14197924_1	TTTCTTGGCTTTATATATCTTGTGGAAAGGACGAAACACCGGAGGACGAGGAGCTTCTGCAGTTTTAGAGCTAGAAATAGCAAGTTAAAATAAGGCTAGTCCGT
TSPAN14_gene_9365_1_picr_18_12148895_-1	TTTCTTGGCTTTATATATCTTGTGGAAAGGACGAAACACCGGCAAGTTCGACAGCGCAGAGGTTTTAGAGCTAGAAATAGCAAGTTAAAATAAGGCTAGTCCGT
TSPAN14_gene_9365_1_picr_18_12176190_1	TTTCTTGGCTTTATATATCTTGTGGAAAGGACGAAACACCGTTATAGATATTCGAATGCCGGTTTTAGAGCTAGAAATAGCAAGTTAAAATAAGGCTAGTCCGT
TSPAN14_gene_9365_1_picr_18_12192800_1	TTTCTTGGCTTTATATATCTTGTGGAAAGGACGAAACACCGACTGTGGGCATGGAGCGAAAGTTTTAGAGCTAGAAATAGCAAGTTAAAATAAGGCTAGTCCGT
TSPAN14_gene_9365_1_picr_18_12194576_1	TTTCTTGGCTTTATATATCTTGTGGAAAGGACGAAACACCGGTTGCATGGAATCGACCCTGGTTTTAGAGCTAGAAATAGCAAGTTAAAATAAGGCTAGTCCGT
TSPAN14_gene_9365_1_picr_18_12196148_-1	TTTCTTGGCTTTATATATCTTGTGGAAAGGACGAAACACCGGTGAGTCGATGAGGTTCTGTGTTTTAGAGCTAGAAATAGCAAGTTAAAATAAGGCTAGTCCGT
RNF139_gene_20551_2_picr_49_10923588_1	TTTCTTGGCTTTATATATCTTGTGGAAAGGACGAAACACCGTAACAGGTAAACATACCGTGGTTTTAGAGCTAGAAATAGCAAGTTAAAATAAGGCTAGTCCGT
RNF139_gene_20551_2_picr_49_10923244_-1	TTTCTTGGCTTTATATATCTTGTGGAAAGGACGAAACACCGCAACTGAAGAAGACGACAGGGTTTTAGAGCTAGAAATAGCAAGTTAAAATAAGGCTAGTCCGT
RNF139_gene_20551_2_picr_49_10922972_1	TTTCTTGGCTTTATATATCTTGTGGAAAGGACGAAACACCGTTAGTGCATAGTGATGCCAGGTTTTAGAGCTAGAAATAGCAAGTTAAAATAAGGCTAGTCCGT
RNF139_gene_20551_2_picr_49_10922843_1	TTTCTTGGCTTTATATATCTTGTGGAAAGGACGAAACACCGAATCATCCAGCTTCTCCCAGGTTTTAGAGCTAGAAATAGCAAGTTAAAATAAGGCTAGTCCGT
RNF139_gene_20551_2_picr_49_10922714_1	TTTCTTGGCTTTATATATCTTGTGGAAAGGACGAAACACCGGTAGGCACATCATACAAGCCGTTTTAGAGCTAGAAATAGCAAGTTAAAATAAGGCTAGTCCGT
MDM1_gene_18494_picr_4_35208117_-1	TTTCTTGGCTTTATATATCTTGTGGAAAGGACGAAACACCGTGTAGACTCCAGAGCTGAAGGTTTTAGAGCTAGAAATAGCAAGTTAAAATAAGGCTAGTCCGT
MDM1_gene_18494_picr_4_35204694_-1	TTTCTTGGCTTTATATATCTTGTGGAAAGGACGAAACACCGTCCATGAGACTGAATACAAGGTTTTAGAGCTAGAAATAGCAAGTTAAAATAAGGCTAGTCCGT
MDM1_gene_18494_picr_4_35198012_-1	TTTCTTGGCTTTATATATCTTGTGGAAAGGACGAAACACCGTCTTACAGGAAGCGAGTCCAGTTTTAGAGCTAGAAATAGCAAGTTAAAATAAGGCTAGTCCGT
MDM1_gene_18494_picr_4_35196804_-1	TTTCTTGGCTTTATATATCTTGTGGAAAGGACGAAACACCGAGGCCACCATTCCTGTCAGGGTTTTAGAGCTAGAAATAGCAAGTTAAAATAAGGCTAGTCCGT
MDM1_gene_18494_picr_4_35195492_-1	TTTCTTGGCTTTATATATCTTGTGGAAAGGACGAAACACCGGATCTCACGACTCCAGCTGTGTTTTAGAGCTAGAAATAGCAAGTTAAAATAAGGCTAGTCCGT
MDM2_gene_18500_1_picr_4_35575922_1	TTTCTTGGCTTTATATATCTTGTGGAAAGGACGAAACACCGAGATACCTATACTATGAAAGGTTTTAGAGCTAGAAATAGCAAGTTAAAATAAGGCTAGTCCGT
MDM2_gene_18500_1_picr_4_35579549_1	TTTCTTGGCTTTATATATCTTGTGGAAAGGACGAAACACCGTTGGTGGTCGTAAGTCAGCAGTTTTAGAGCTAGAAATAGCAAGTTAAAATAAGGCTAGTCCGT
MDM2_gene_18500_1_picr_4_35584182_1	TTTCTTGGCTTTATATATCTTGTGGAAAGGACGAAACACCGATCGACAGAGGAAGCGCCACGTTTTAGAGCTAGAAATAGCAAGTTAAAATAAGGCTAGTCCGT
MDM2_gene_18500_1_picr_4_35586500_1	TTTCTTGGCTTTATATATCTTGTGGAAAGGACGAAACACCGGATGGTGTAAGTGAACACTCGTTTTAGAGCTAGAAATAGCAAGTTAAAATAAGGCTAGTCCGT
MDM2_gene_18500_1_picr_4_35589486_-1	TTTCTTGGCTTTATATATCTTGTGGAAAGGACGAAACACCGCCGGAAGCCAATTCTCACGAGTTTTAGAGCTAGAAATAGCAAGTTAAAATAAGGCTAGTCCGT
MDM2_gene_18500_3_picr_4_35583036_-1	TTTCTTGGCTTTATATATCTTGTGGAAAGGACGAAACACCGCTTCTTGTGGCTCTTGCACGGTTTTAGAGCTAGAAATAGCAAGTTAAAATAAGGCTAGTCCGT
MDM2_gene_18500_3_picr_4_35584170_1	TTTCTTGGCTTTATATATCTTGTGGAAAGGACGAAACACCGAGCTACCTGGTGATCGACAGGTTTTAGAGCTAGAAATAGCAAGTTAAAATAAGGCTAGTCCGT
MDM2_gene_18500_3_picr_4_35586482_1	TTTCTTGGCTTTATATATCTTGTGGAAAGGACGAAACACCGTCTCTATAGGATCTTGACGAGTTTTAGAGCTAGAAATAGCAAGTTAAAATAAGGCTAGTCCGT
MDM2_gene_18500_3_picr_4_35586625_1	TTTCTTGGCTTTATATATCTTGTGGAAAGGACGAAACACCGGCTCTCAGATGAGGATGATGGTTTTAGAGCTAGAAATAGCAAGTTAAAATAAGGCTAGTCCGT
MDM2_gene_18500_3_picr_4_35588001_1	TTTCTTGGCTTTATATATCTTGTGGAAAGGACGAAACACCGCGAGTCACAGTGTATCAATCGTTTTAGAGCTAGAAATAGCAAGTTAAAATAAGGCTAGTCCGT
MDM4_gene_1464_picr_1_34384890_1	TTTCTTGGCTTTATATATCTTGTGGAAAGGACGAAACACCGACATCAGTCCCTGTTAACACGTTTTAGAGCTAGAAATAGCAAGTTAAAATAAGGCTAGTCCGT
MDM4_gene_1464_picr_1_34400174_1	TTTCTTGGCTTTATATATCTTGTGGAAAGGACGAAACACCGGGGAAAAGATGATGATGCTGGTTTTAGAGCTAGAAATAGCAAGTTAAAATAAGGCTAGTCCGT
MDM4_gene_1464_picr_1_34400207_1	TTTCTTGGCTTTATATATCTTGTGGAAAGGACGAAACACCGGTTGAGTGATGATACCGATGGTTTTAGAGCTAGAAATAGCAAGTTAAAATAAGGCTAGTCCGT
MDM4_gene_1464_picr_1_34400222_1	TTTCTTGGCTTTATATATCTTGTGGAAAGGACGAAACACCGCGATGTGGAGCTTACCTCTGGTTTTAGAGCTAGAAATAGCAAGTTAAAATAAGGCTAGTCCGT
MDM4_gene_1464_picr_1_34402681_1	TTTCTTGGCTTTATATATCTTGTGGAAAGGACGAAACACCGTCGTTGCTGGGCCTTAAGGAGTTTTAGAGCTAGAAATAGCAAGTTAAAATAAGGCTAGTCCGT
CFI_gene_29523_picr_9_21708042_-1	TTTCTTGGCTTTATATATCTTGTGGAAAGGACGAAACACCGTCTTCTGGTGACAATAAGTGGTTTTAGAGCTAGAAATAGCAAGTTAAAATAAGGCTAGTCCGT
CFI_gene_29523_picr_9_21715285_1	TTTCTTGGCTTTATATATCTTGTGGAAAGGACGAAACACCGTGATGTAGTGTGTTACACACGTTTTAGAGCTAGAAATAGCAAGTTAAAATAAGGCTAGTCCGT
CFI_gene_29523_picr_9_21724971_1	TTTCTTGGCTTTATATATCTTGTGGAAAGGACGAAACACCGTTGACTGCTGATATGGACATGTTTTAGAGCTAGAAATAGCAAGTTAAAATAAGGCTAGTCCGT
CFI_gene_29523_picr_9_21727259_1	TTTCTTGGCTTTATATATCTTGTGGAAAGGACGAAACACCGTTGTTACCTAAACTATCCTGGTTTTAGAGCTAGAAATAGCAAGTTAAAATAAGGCTAGTCCGT
CFI_gene_29523_picr_9_21731670_-1	TTTCTTGGCTTTATATATCTTGTGGAAAGGACGAAACACCGCTGTCCATACTTGGTAATGGGTTTTAGAGCTAGAAATAGCAAGTTAAAATAAGGCTAGTCCGT
ROR1_gene_19310_picr_42_14892350_-1	TTTCTTGGCTTTATATATCTTGTGGAAAGGACGAAACACCGGCCCGGAAGGAGATTCTACGGTTTTAGAGCTAGAAATAGCAAGTTAAAATAAGGCTAGTCCGT
ROR1_gene_19310_picr_42_14974594_-1	TTTCTTGGCTTTATATATCTTGTGGAAAGGACGAAACACCGTCATCACGACACAAGTCACGGTTTTAGAGCTAGAAATAGCAAGTTAAAATAAGGCTAGTCCGT
ROR1_gene_19310_picr_42_14976564_1	TTTCTTGGCTTTATATATCTTGTGGAAAGGACGAAACACCGAGCACAGGTGTAGACTACCGGTTTTAGAGCTAGAAATAGCAAGTTAAAATAAGGCTAGTCCGT
ROR1_gene_19310_picr_42_14989930_1	TTTCTTGGCTTTATATATCTTGTGGAAAGGACGAAACACCGCATCATCACAGCCAGTCCAGGTTTTAGAGCTAGAAATAGCAAGTTAAAATAAGGCTAGTCCGT
ROR1_gene_19310_picr_42_15002956_-1	TTTCTTGGCTTTATATATCTTGTGGAAAGGACGAAACACCGAGACAGGTATTCCATGCCAGGTTTTAGAGCTAGAAATAGCAAGTTAAAATAAGGCTAGTCCGT
KIZ_gene_10336_picr_2_13505950_-1	TTTCTTGGCTTTATATATCTTGTGGAAAGGACGAAACACCGACAATAAGTCTGATAAGTGCGTTTTAGAGCTAGAAATAGCAAGTTAAAATAAGGCTAGTCCGT
KIZ_gene_10336_picr_2_13497354_-1	TTTCTTGGCTTTATATATCTTGTGGAAAGGACGAAACACCGAGGGCTCATGTCCGAAACCAGTTTTAGAGCTAGAAATAGCAAGTTAAAATAAGGCTAGTCCGT
KIZ_gene_10336_picr_2_13490861_-1	TTTCTTGGCTTTATATATCTTGTGGAAAGGACGAAACACCGAAGATGCACCTACTGCTGAAGTTTTAGAGCTAGAAATAGCAAGTTAAAATAAGGCTAGTCCGT
KIZ_gene_10336_picr_2_13474402_1	TTTCTTGGCTTTATATATCTTGTGGAAAGGACGAAACACCGTGTTCTGAAACTGATAGCGTGTTTTAGAGCTAGAAATAGCAAGTTAAAATAAGGCTAGTCCGT
KIZ_gene_10336_picr_2_13472999_1	TTTCTTGGCTTTATATATCTTGTGGAAAGGACGAAACACCGTGTGGTGTAGACTGACCATGGTTTTAGAGCTAGAAATAGCAAGTTAAAATAAGGCTAGTCCGT
SNRPD3_gene_28449_picr_84_3275138_1	TTTCTTGGCTTTATATATCTTGTGGAAAGGACGAAACACCGGTAACTTGTGAGACCAACACGTTTTAGAGCTAGAAATAGCAAGTTAAAATAAGGCTAGTCCGT
SNRPD3_gene_28449_picr_84_3275154_1	TTTCTTGGCTTTATATATCTTGTGGAAAGGACGAAACACCGACACTGGCGAGGTGTATCGAGTTTTAGAGCTAGAAATAGCAAGTTAAAATAAGGCTAGTCCGT
SNRPD3_gene_28449_picr_84_3283653_1	TTTCTTGGCTTTATATATCTTGTGGAAAGGACGAAACACCGCACCTACAGAGATGGCAGAGGTTTTAGAGCTAGAAATAGCAAGTTAAAATAAGGCTAGTCCGT
SNRPD3_gene_28449_picr_84_3283681_1	TTTCTTGGCTTTATATATCTTGTGGAAAGGACGAAACACCGCTGGAACAGGTATACATACGGTTTTAGAGCTAGAAATAGCAAGTTAAAATAAGGCTAGTCCGT
SNRPD3_gene_28449_picr_84_3283770_1	TTTCTTGGCTTTATATATCTTGTGGAAAGGACGAAACACCGAAATAAGAATCAAGGCTCCGGTTTTAGAGCTAGAAATAGCAAGTTAAAATAAGGCTAGTCCGT
SNRPD1_gene_26864_picr_77_419590_-1	TTTCTTGGCTTTATATATCTTGTGGAAAGGACGAAACACCGCCTCACCTGTGATTGTTCCAGTTTTAGAGCTAGAAATAGCAAGTTAAAATAAGGCTAGTCCGT
SNRPD1_gene_26864_picr_77_423629_1	TTTCTTGGCTTTATATATCTTGTGGAAAGGACGAAACACCGTTGGAAACATTGAGTATCCGGTTTTAGAGCTAGAAATAGCAAGTTAAAATAAGGCTAGTCCGT
SNRPD1_gene_26864_picr_77_423703_1	TTTCTTGGCTTTATATATCTTGTGGAAAGGACGAAACACCGACTTGTGGATGTTGAGCCTAGTTTTAGAGCTAGAAATAGCAAGTTAAAATAAGGCTAGTCCGT
SNRPD1_gene_26864_picr_77_427280_1	TTTCTTGGCTTTATATATCTTGTGGAAAGGACGAAACACCGCCAGTTGCAGGAAGAGGTCGGTTTTAGAGCTAGAAATAGCAAGTTAAAATAAGGCTAGTCCGT
SNRPD1_gene_26864_picr_77_427292_-1	TTTCTTGGCTTTATATATCTTGTGGAAAGGACGAAACACCGCACGTCCTCTTCCTCTGCCTGTTTTAGAGCTAGAAATAGCAAGTTAAAATAAGGCTAGTCCGT
SLTM_gene_5675_picr_13_25238129_-1	TTTCTTGGCTTTATATATCTTGTGGAAAGGACGAAACACCGGTTGAGTGGAGATGCATCTGGTTTTAGAGCTAGAAATAGCAAGTTAAAATAAGGCTAGTCCGT
SLTM_gene_5675_picr_13_25221891_-1	TTTCTTGGCTTTATATATCTTGTGGAAAGGACGAAACACCGGGGCCTCTGGTCAAGCAAAGGTTTTAGAGCTAGAAATAGCAAGTTAAAATAAGGCTAGTCCGT
SLTM_gene_5675_picr_13_25216307_-1	TTTCTTGGCTTTATATATCTTGTGGAAAGGACGAAACACCGTACAAATGCTCGAAGTCCTGGTTTTAGAGCTAGAAATAGCAAGTTAAAATAAGGCTAGTCCGT
SLTM_gene_5675_picr_13_25215353_-1	TTTCTTGGCTTTATATATCTTGTGGAAAGGACGAAACACCGAAGAACGATAATGGTTCAAGGTTTTAGAGCTAGAAATAGCAAGTTAAAATAAGGCTAGTCCGT
SLTM_gene_5675_picr_13_25214071_-1	TTTCTTGGCTTTATATATCTTGTGGAAAGGACGAAACACCGTGAAAGACTGAGACGAGCAGGTTTTAGAGCTAGAAATAGCAAGTTAAAATAAGGCTAGTCCGT
SFI1_gene_2186_1_picr_10_38081153_-1	TTTCTTGGCTTTATATATCTTGTGGAAAGGACGAAACACCGGAAGGCGGTTGCCCTCAGGGGTTTTAGAGCTAGAAATAGCAAGTTAAAATAAGGCTAGTCCGT
SFI1_gene_2186_1_picr_10_38077943_-1	TTTCTTGGCTTTATATATCTTGTGGAAAGGACGAAACACCGTGATGGAAGCAATGGCTCGGGTTTTAGAGCTAGAAATAGCAAGTTAAAATAAGGCTAGTCCGT
SFI1_gene_2186_1_picr_10_38076842_-1	TTTCTTGGCTTTATATATCTTGTGGAAAGGACGAAACACCGGGAGTACAGCCCGAGCCCTGGTTTTAGAGCTAGAAATAGCAAGTTAAAATAAGGCTAGTCCGT
SFI1_gene_2186_1_picr_10_38076431_1	TTTCTTGGCTTTATATATCTTGTGGAAAGGACGAAACACCGCACAGTGGCGGACTGCACAGGTTTTAGAGCTAGAAATAGCAAGTTAAAATAAGGCTAGTCCGT
SFI1_gene_2186_1_picr_10_38076246_1	TTTCTTGGCTTTATATATCTTGTGGAAAGGACGAAACACCGGCTACCCAGGATTCCCTGAGGTTTTAGAGCTAGAAATAGCAAGTTAAAATAAGGCTAGTCCGT
KPNA6_gene_12229_1_picr_22_11224170_-1	TTTCTTGGCTTTATATATCTTGTGGAAAGGACGAAACACCGACCCTGAGGAAATGAGACGAGTTTTAGAGCTAGAAATAGCAAGTTAAAATAAGGCTAGTCCGT
KPNA6_gene_12229_1_picr_22_11222064_1	TTTCTTGGCTTTATATATCTTGTGGAAAGGACGAAACACCGCCCTGTTGTAGAGCTCACATGTTTTAGAGCTAGAAATAGCAAGTTAAAATAAGGCTAGTCCGT
KPNA6_gene_12229_1_picr_22_11218661_1	TTTCTTGGCTTTATATATCTTGTGGAAAGGACGAAACACCGGGTCTGCTGAGAAGTTCCGGGTTTTAGAGCTAGAAATAGCAAGTTAAAATAAGGCTAGTCCGT
KPNA6_gene_12229_1_picr_22_11217469_1	TTTCTTGGCTTTATATATCTTGTGGAAAGGACGAAACACCGTGAGTCGTGTGGACTTAGTGGTTTTAGAGCTAGAAATAGCAAGTTAAAATAAGGCTAGTCCGT
KPNA6_gene_12229_1_picr_22_11216477_-1	TTTCTTGGCTTTATATATCTTGTGGAAAGGACGAAACACCGTAGGCACAACGATTACAAAGGTTTTAGAGCTAGAAATAGCAAGTTAAAATAAGGCTAGTCCGT
KPNA5_gene_22271_picr_55_4114251_-1	TTTCTTGGCTTTATATATCTTGTGGAAAGGACGAAACACCGTTCCACTGTACCCATTCCAGGTTTTAGAGCTAGAAATAGCAAGTTAAAATAAGGCTAGTCCGT
KPNA5_gene_22271_picr_55_4103804_-1	TTTCTTGGCTTTATATATCTTGTGGAAAGGACGAAACACCGTGGTGACAATGCAGAATGCAGTTTTAGAGCTAGAAATAGCAAGTTAAAATAAGGCTAGTCCGT
KPNA5_gene_22271_picr_55_4091005_-1	TTTCTTGGCTTTATATATCTTGTGGAAAGGACGAAACACCGTGGTGACGATATTCAAACACGTTTTAGAGCTAGAAATAGCAAGTTAAAATAAGGCTAGTCCGT
KPNA5_gene_22271_picr_55_4088978_-1	TTTCTTGGCTTTATATATCTTGTGGAAAGGACGAAACACCGGCACTTGTTGGGTAGTCCAAGTTTTAGAGCTAGAAATAGCAAGTTAAAATAAGGCTAGTCCGT
KPNA5_gene_22271_picr_55_4087832_-1	TTTCTTGGCTTTATATATCTTGTGGAAAGGACGAAACACCGGCACTCCAGAGCAAATAAGGGTTTTAGAGCTAGAAATAGCAAGTTAAAATAAGGCTAGTCCGT
KPNA4_gene_17400_2_picr_37_9851100_1	TTTCTTGGCTTTATATATCTTGTGGAAAGGACGAAACACCGCTCACTGTACCTCTAAGTCGGTTTTAGAGCTAGAAATAGCAAGTTAAAATAAGGCTAGTCCGT
KPNA4_gene_17400_2_picr_37_9829135_-1	TTTCTTGGCTTTATATATCTTGTGGAAAGGACGAAACACCGAATGCTTCAAGTGATAACCAGTTTTAGAGCTAGAAATAGCAAGTTAAAATAAGGCTAGTCCGT
KPNA4_gene_17400_2_picr_37_9819628_-1	TTTCTTGGCTTTATATATCTTGTGGAAAGGACGAAACACCGACCAATGGAAACGATTCAGGGTTTTAGAGCTAGAAATAGCAAGTTAAAATAAGGCTAGTCCGT
KPNA4_gene_17400_2_picr_37_9817750_-1	TTTCTTGGCTTTATATATCTTGTGGAAAGGACGAAACACCGGATATTGGTAGATACTGTCTGTTTTAGAGCTAGAAATAGCAAGTTAAAATAAGGCTAGTCCGT
KPNA4_gene_17400_2_picr_37_9814146_1	TTTCTTGGCTTTATATATCTTGTGGAAAGGACGAAACACCGTTCCTGCAGTGATGTTGGAGGTTTTAGAGCTAGAAATAGCAAGTTAAAATAAGGCTAGTCCGT
KPNA3_gene_12798_picr_23_17342314_-1	TTTCTTGGCTTTATATATCTTGTGGAAAGGACGAAACACCGGCACACTCGCCTCCACATCGGTTTTAGAGCTAGAAATAGCAAGTTAAAATAAGGCTAGTCCGT
KPNA3_gene_12798_picr_23_17382680_1	TTTCTTGGCTTTATATATCTTGTGGAAAGGACGAAACACCGAGTGACAGTTGAACTCCGGAGTTTTAGAGCTAGAAATAGCAAGTTAAAATAAGGCTAGTCCGT
KPNA3_gene_12798_picr_23_17403803_1	TTTCTTGGCTTTATATATCTTGTGGAAAGGACGAAACACCGCTTCCTTCGGAACGTCACATGTTTTAGAGCTAGAAATAGCAAGTTAAAATAAGGCTAGTCCGT
KPNA3_gene_12798_picr_23_17414747_1	TTTCTTGGCTTTATATATCTTGTGGAAAGGACGAAACACCGCTGTCGTACTTGACCGATGGGTTTTAGAGCTAGAAATAGCAAGTTAAAATAAGGCTAGTCCGT
KPNA3_gene_12798_picr_23_17415987_-1	TTTCTTGGCTTTATATATCTTGTGGAAAGGACGAAACACCGCATCACAGTTAAGAACCACCGTTTTAGAGCTAGAAATAGCAAGTTAAAATAAGGCTAGTCCGT
KPNA2_gene_29961_picr_93_136881_-1	TTTCTTGGCTTTATATATCTTGTGGAAAGGACGAAACACCGCAAAGGAGAAGTAGCATCGTGTTTTAGAGCTAGAAATAGCAAGTTAAAATAAGGCTAGTCCGT
KPNA2_gene_29961_picr_93_141488_-1	TTTCTTGGCTTTATATATCTTGTGGAAAGGACGAAACACCGTGCTCGCTGATGTGAGCATGGTTTTAGAGCTAGAAATAGCAAGTTAAAATAAGGCTAGTCCGT
KPNA2_gene_29961_picr_93_141965_-1	TTTCTTGGCTTTATATATCTTGTGGAAAGGACGAAACACCGATGGTATTAACTTACTGCCAGTTTTAGAGCTAGAAATAGCAAGTTAAAATAAGGCTAGTCCGT
KPNA2_gene_29961_picr_93_142239_1	TTTCTTGGCTTTATATATCTTGTGGAAAGGACGAAACACCGTGACTGATGGTCCAAATGAGGTTTTAGAGCTAGAAATAGCAAGTTAAAATAAGGCTAGTCCGT
KPNA2_gene_29961_picr_93_142751_1	TTTCTTGGCTTTATATATCTTGTGGAAAGGACGAAACACCGATATTCAGAAGGAGGCCACGGTTTTAGAGCTAGAAATAGCAAGTTAAAATAAGGCTAGTCCGT
KPNA1_gene_15202_picr_3_45431481_1	TTTCTTGGCTTTATATATCTTGTGGAAAGGACGAAACACCGTAAGACATAGTCTCTGCACAGTTTTAGAGCTAGAAATAGCAAGTTAAAATAAGGCTAGTCCGT
KPNA1_gene_15202_picr_3_45431097_1	TTTCTTGGCTTTATATATCTTGTGGAAAGGACGAAACACCGCATTCCGGGTCATGGTCAAGGTTTTAGAGCTAGAAATAGCAAGTTAAAATAAGGCTAGTCCGT
KPNA1_gene_15202_picr_3_45430377_-1	TTTCTTGGCTTTATATATCTTGTGGAAAGGACGAAACACCGAGGAGTATGTAGGAGACTTGGTTTTAGAGCTAGAAATAGCAAGTTAAAATAAGGCTAGTCCGT
KPNA1_gene_15202_picr_3_45428581_-1	TTTCTTGGCTTTATATATCTTGTGGAAAGGACGAAACACCGTGTGGGAAACATTGTCACAGGTTTTAGAGCTAGAAATAGCAAGTTAAAATAAGGCTAGTCCGT
KPNA1_gene_15202_picr_3_45419837_1	TTTCTTGGCTTTATATATCTTGTGGAAAGGACGAAACACCGTAGTACTTACTTGATCTGCTGTTTTAGAGCTAGAAATAGCAAGTTAAAATAAGGCTAGTCCGT
WDR92_gene_15748_picr_31_7299832_-1	TTTCTTGGCTTTATATATCTTGTGGAAAGGACGAAACACCGAGGTGGACTTGGAATTGGGAGTTTTAGAGCTAGAAATAGCAAGTTAAAATAAGGCTAGTCCGT
WDR92_gene_15748_picr_31_7299704_-1	TTTCTTGGCTTTATATATCTTGTGGAAAGGACGAAACACCGCAAGAGAGACTGTTGGACTGGTTTTAGAGCTAGAAATAGCAAGTTAAAATAAGGCTAGTCCGT
WDR92_gene_15748_picr_31_7299644_-1	TTTCTTGGCTTTATATATCTTGTGGAAAGGACGAAACACCGTTGTGCTGGCTATGACAACGGTTTTAGAGCTAGAAATAGCAAGTTAAAATAAGGCTAGTCCGT
WDR92_gene_15748_picr_31_7299603_-1	TTTCTTGGCTTTATATATCTTGTGGAAAGGACGAAACACCGTCAGAAACATGTTACTGCGAGTTTTAGAGCTAGAAATAGCAAGTTAAAATAAGGCTAGTCCGT
WDR92_gene_15748_picr_31_7299496_1	TTTCTTGGCTTTATATATCTTGTGGAAAGGACGAAACACCGTGCATTCCATGTCGAAGACGGTTTTAGAGCTAGAAATAGCAAGTTAAAATAAGGCTAGTCCGT
WDR92_gene_4592_picr_12_26352241_1	TTTCTTGGCTTTATATATCTTGTGGAAAGGACGAAACACCGCTCGTACACCTGGATAACGCGTTTTAGAGCTAGAAATAGCAAGTTAAAATAAGGCTAGTCCGT
WDR92_gene_4592_picr_12_26346107_-1	TTTCTTGGCTTTATATATCTTGTGGAAAGGACGAAACACCGAAGGCTAAGCCCATTAAATGGTTTTAGAGCTAGAAATAGCAAGTTAAAATAAGGCTAGTCCGT
WDR92_gene_4592_picr_12_26344212_1	TTTCTTGGCTTTATATATCTTGTGGAAAGGACGAAACACCGAATCTGCTGACTCACCATCCGTTTTAGAGCTAGAAATAGCAAGTTAAAATAAGGCTAGTCCGT
WDR92_gene_4592_picr_12_26342307_-1	TTTCTTGGCTTTATATATCTTGTGGAAAGGACGAAACACCGGACAGGAACTGTAAAGGTGTGTTTTAGAGCTAGAAATAGCAAGTTAAAATAAGGCTAGTCCGT
WDR92_gene_4592_picr_12_26338871_-1	TTTCTTGGCTTTATATATCTTGTGGAAAGGACGAAACACCGTCAGAAACATGTCACTACGAGTTTTAGAGCTAGAAATAGCAAGTTAAAATAAGGCTAGTCCGT
ARAF_gene_7750_1_picr_152_1381793_-1	TTTCTTGGCTTTATATATCTTGTGGAAAGGACGAAACACCGTCATGTCAACGCAGACTGTGGTTTTAGAGCTAGAAATAGCAAGTTAAAATAAGGCTAGTCCGT
ARAF_gene_7750_1_picr_152_1383777_-1	TTTCTTGGCTTTATATATCTTGTGGAAAGGACGAAACACCGGCTGGGCTAGGGCTACCACGGTTTTAGAGCTAGAAATAGCAAGTTAAAATAAGGCTAGTCCGT
ARAF_gene_7750_1_picr_152_1384123_1	TTTCTTGGCTTTATATATCTTGTGGAAAGGACGAAACACCGAGCTGTGAAAGTGCTCAAGGGTTTTAGAGCTAGAAATAGCAAGTTAAAATAAGGCTAGTCCGT
ARAF_gene_7750_1_picr_152_1387400_-1	TTTCTTGGCTTTATATATCTTGTGGAAAGGACGAAACACCGTGTGTGATGATAGCAAACCCGTTTTAGAGCTAGAAATAGCAAGTTAAAATAAGGCTAGTCCGT
ARAF_gene_7750_1_picr_152_1387642_-1	TTTCTTGGCTTTATATATCTTGTGGAAAGGACGAAACACCGTGTTGGACTTGAGATCTCGGGTTTTAGAGCTAGAAATAGCAAGTTAAAATAAGGCTAGTCCGT
ARAF_gene_7750_3_picr_152_1388193_1	TTTCTTGGCTTTATATATCTTGTGGAAAGGACGAAACACCGTGGCCACAGTGAAGACACGGGTTTTAGAGCTAGAAATAGCAAGTTAAAATAAGGCTAGTCCGT
ARAF_gene_7750_3_picr_152_1388449_1	TTTCTTGGCTTTATATATCTTGTGGAAAGGACGAAACACCGGAACCCCTACAGCTTCCAGTGTTTTAGAGCTAGAAATAGCAAGTTAAAATAAGGCTAGTCCGT
ARAF_gene_7750_3_picr_152_1388470_-1	TTTCTTGGCTTTATATATCTTGTGGAAAGGACGAAACACCGCTCATAAAGCACAACACCGTGTTTTAGAGCTAGAAATAGCAAGTTAAAATAAGGCTAGTCCGT
ARAF_gene_7750_3_picr_152_1389394_-1	TTTCTTGGCTTTATATATCTTGTGGAAAGGACGAAACACCGGGTCCGGAGACAGATAGCCAGTTTTAGAGCTAGAAATAGCAAGTTAAAATAAGGCTAGTCCGT
ARAF_gene_7750_3_picr_152_1389443_1	TTTCTTGGCTTTATATATCTTGTGGAAAGGACGAAACACCGGTAATTGCCCCAAGGCCATGGTTTTAGAGCTAGAAATAGCAAGTTAAAATAAGGCTAGTCCGT
SYNGR3_gene_18793_picr_40_1274171_1	TTTCTTGGCTTTATATATCTTGTGGAAAGGACGAAACACCGCCAGGACACGACCCTCAACAGTTTTAGAGCTAGAAATAGCAAGTTAAAATAAGGCTAGTCCGT
SYNGR3_gene_18793_picr_40_1271654_-1	TTTCTTGGCTTTATATATCTTGTGGAAAGGACGAAACACCGTTCGGGCCCATAGTCAACGAGTTTTAGAGCTAGAAATAGCAAGTTAAAATAAGGCTAGTCCGT
SYNGR3_gene_18793_picr_40_1271532_1	TTTCTTGGCTTTATATATCTTGTGGAAAGGACGAAACACCGGCGCACGTCCAGCAGCAGGAGTTTTAGAGCTAGAAATAGCAAGTTAAAATAAGGCTAGTCCGT
SYNGR3_gene_18793_picr_40_1270917_1	TTTCTTGGCTTTATATATCTTGTGGAAAGGACGAAACACCGTGCGCTGCCACTGATTGGTGGTTTTAGAGCTAGAAATAGCAAGTTAAAATAAGGCTAGTCCGT
SYNGR3_gene_18793_picr_40_1270701_1	TTTCTTGGCTTTATATATCTTGTGGAAAGGACGAAACACCGGAGACATATCTGTGCCCAGGGTTTTAGAGCTAGAAATAGCAAGTTAAAATAAGGCTAGTCCGT
IFT43_gene_14044_picr_27_17329323_-1	TTTCTTGGCTTTATATATCTTGTGGAAAGGACGAAACACCGTTGAATCCTGTTGAGCTCGGGTTTTAGAGCTAGAAATAGCAAGTTAAAATAAGGCTAGTCCGT
IFT43_gene_14044_picr_27_17356253_1	TTTCTTGGCTTTATATATCTTGTGGAAAGGACGAAACACCGAAACCACCTCGGCGCCAGGGGTTTTAGAGCTAGAAATAGCAAGTTAAAATAAGGCTAGTCCGT
IFT43_gene_14044_picr_27_17385772_1	TTTCTTGGCTTTATATATCTTGTGGAAAGGACGAAACACCGAGCCTGACTGGATCAGATGAGTTTTAGAGCTAGAAATAGCAAGTTAAAATAAGGCTAGTCCGT
IFT43_gene_14044_picr_27_17405776_1	TTTCTTGGCTTTATATATCTTGTGGAAAGGACGAAACACCGGGATCTGGAAGATGTGCAGGGTTTTAGAGCTAGAAATAGCAAGTTAAAATAAGGCTAGTCCGT
IFT43_gene_14044_picr_27_17406095_-1	TTTCTTGGCTTTATATATCTTGTGGAAAGGACGAAACACCGGAAAGGCTGAGTACTTCATGGTTTTAGAGCTAGAAATAGCAAGTTAAAATAAGGCTAGTCCGT
SYNGR2_gene_21599_picr_52_3995832_1	TTTCTTGGCTTTATATATCTTGTGGAAAGGACGAAACACCGACGAAGCGCGTCAGCACCTGGTTTTAGAGCTAGAAATAGCAAGTTAAAATAAGGCTAGTCCGT
SYNGR2_gene_21599_picr_52_3993204_-1	TTTCTTGGCTTTATATATCTTGTGGAAAGGACGAAACACCGCTGTGTGTTCAACAAGAATGGTTTTAGAGCTAGAAATAGCAAGTTAAAATAAGGCTAGTCCGT
SYNGR2_gene_21599_picr_52_3993093_1	TTTCTTGGCTTTATATATCTTGTGGAAAGGACGAAACACCGAATGACCAGGTACTTGCGATGTTTTAGAGCTAGAAATAGCAAGTTAAAATAAGGCTAGTCCGT
SYNGR2_gene_21599_picr_52_3992626_-1	TTTCTTGGCTTTATATATCTTGTGGAAAGGACGAAACACCGAAAGCTGAGGATGTGTTGGTGTTTTAGAGCTAGAAATAGCAAGTTAAAATAAGGCTAGTCCGT
SYNGR2_gene_21599_picr_52_3992422_1	TTTCTTGGCTTTATATATCTTGTGGAAAGGACGAAACACCGGTCAACGTAGTTCTCAATGAGTTTTAGAGCTAGAAATAGCAAGTTAAAATAAGGCTAGTCCGT
IFT46_gene_8407_picr_16_21347865_-1	TTTCTTGGCTTTATATATCTTGTGGAAAGGACGAAACACCGTGGTCCAGATCGATCAGCTGGTTTTAGAGCTAGAAATAGCAAGTTAAAATAAGGCTAGTCCGT
IFT46_gene_8407_picr_16_21348474_1	TTTCTTGGCTTTATATATCTTGTGGAAAGGACGAAACACCGTTCCAAGCAGCACAACATCAGTTTTAGAGCTAGAAATAGCAAGTTAAAATAAGGCTAGTCCGT
IFT46_gene_8407_picr_16_21350330_-1	TTTCTTGGCTTTATATATCTTGTGGAAAGGACGAAACACCGGTGTAGTGCACAGTCGCAGGGTTTTAGAGCTAGAAATAGCAAGTTAAAATAAGGCTAGTCCGT
IFT46_gene_8407_picr_16_21350818_-1	TTTCTTGGCTTTATATATCTTGTGGAAAGGACGAAACACCGCAAGAGCTCTTCAAACTCTGGTTTTAGAGCTAGAAATAGCAAGTTAAAATAAGGCTAGTCCGT
IFT46_gene_8407_picr_16_21354089_-1	TTTCTTGGCTTTATATATCTTGTGGAAAGGACGAAACACCGGCTGCAATCAATCTCAACCGGTTTTAGAGCTAGAAATAGCAAGTTAAAATAAGGCTAGTCCGT
UNC119B_gene_29264_2_picr_89_7356068_1	TTTCTTGGCTTTATATATCTTGTGGAAAGGACGAAACACCGGCTGTCAGGAGCCTAAGCCGGTTTTAGAGCTAGAAATAGCAAGTTAAAATAAGGCTAGTCCGT
UNC119B_gene_29264_2_picr_89_7353371_-1	TTTCTTGGCTTTATATATCTTGTGGAAAGGACGAAACACCGTCGAGATCTGGAGACTGGGAGTTTTAGAGCTAGAAATAGCAAGTTAAAATAAGGCTAGTCCGT
UNC119B_gene_29264_2_picr_89_7349764_-1	TTTCTTGGCTTTATATATCTTGTGGAAAGGACGAAACACCGTCTTCCAGACCAAGACCAGGGTTTTAGAGCTAGAAATAGCAAGTTAAAATAAGGCTAGTCCGT
UNC119B_gene_29264_2_picr_89_7349518_-1	TTTCTTGGCTTTATATATCTTGTGGAAAGGACGAAACACCGACAGGGTAGAGTTCACTGTGGTTTTAGAGCTAGAAATAGCAAGTTAAAATAAGGCTAGTCCGT
UNC119B_gene_29264_2_picr_89_7347602_1	TTTCTTGGCTTTATATATCTTGTGGAAAGGACGAAACACCGCAAAGTAGAAGCTGTCCGAGGTTTTAGAGCTAGAAATAGCAAGTTAAAATAAGGCTAGTCCGT
SLC25A18_gene_20199_picr_47_14210156_1	TTTCTTGGCTTTATATATCTTGTGGAAAGGACGAAACACCGGGCTTCCTGGGCATGTACCGGTTTTAGAGCTAGAAATAGCAAGTTAAAATAAGGCTAGTCCGT
SLC25A18_gene_20199_picr_47_14211900_1	TTTCTTGGCTTTATATATCTTGTGGAAAGGACGAAACACCGAGAGAAGGCGATCAAGCTGGGTTTTAGAGCTAGAAATAGCAAGTTAAAATAAGGCTAGTCCGT
SLC25A18_gene_20199_picr_47_14212889_-1	TTTCTTGGCTTTATATATCTTGTGGAAAGGACGAAACACCGTGGGACAGGTAACCACCACCGTTTTAGAGCTAGAAATAGCAAGTTAAAATAAGGCTAGTCCGT
SLC25A18_gene_20199_picr_47_14213716_-1	TTTCTTGGCTTTATATATCTTGTGGAAAGGACGAAACACCGGGAGCAGCTCCCGGGCAATGGTTTTAGAGCTAGAAATAGCAAGTTAAAATAAGGCTAGTCCGT
SLC25A18_gene_20199_picr_47_14214092_1	TTTCTTGGCTTTATATATCTTGTGGAAAGGACGAAACACCGTGCAAACCTGAACCAGCTTGGTTTTAGAGCTAGAAATAGCAAGTTAAAATAAGGCTAGTCCGT
FRS3_gene_28614_picr_85_217754_-1	TTTCTTGGCTTTATATATCTTGTGGAAAGGACGAAACACCGCCTGGCCTGTCTGACAGCGGGTTTTAGAGCTAGAAATAGCAAGTTAAAATAAGGCTAGTCCGT
FRS3_gene_28614_picr_85_220058_1	TTTCTTGGCTTTATATATCTTGTGGAAAGGACGAAACACCGCCAGAGCTCGACCTCCCTCGGTTTTAGAGCTAGAAATAGCAAGTTAAAATAAGGCTAGTCCGT
FRS3_gene_28614_picr_85_220904_-1	TTTCTTGGCTTTATATATCTTGTGGAAAGGACGAAACACCGAGCCAGGGTAGCCATTGGAGGTTTTAGAGCTAGAAATAGCAAGTTAAAATAAGGCTAGTCCGT
FRS3_gene_28614_picr_85_221323_-1	TTTCTTGGCTTTATATATCTTGTGGAAAGGACGAAACACCGGAAGGCAGTAGCGACTCCTGGTTTTAGAGCTAGAAATAGCAAGTTAAAATAAGGCTAGTCCGT
FRS3_gene_28614_picr_85_221579_1	TTTCTTGGCTTTATATATCTTGTGGAAAGGACGAAACACCGCCTACGAGAATGTCAGTCAGGTTTTAGAGCTAGAAATAGCAAGTTAAAATAAGGCTAGTCCGT
FRS2_gene_18512_picr_4_36158398_1	TTTCTTGGCTTTATATATCTTGTGGAAAGGACGAAACACCGCTACACCCGGAAACGCGACTGTTTTAGAGCTAGAAATAGCAAGTTAAAATAAGGCTAGTCCGT
FRS2_gene_18512_picr_4_36161130_1	TTTCTTGGCTTTATATATCTTGTGGAAAGGACGAAACACCGTATAAATGTGGTAGAAGAGCGTTTTAGAGCTAGAAATAGCAAGTTAAAATAAGGCTAGTCCGT
FRS2_gene_18512_picr_4_36161641_-1	TTTCTTGGCTTTATATATCTTGTGGAAAGGACGAAACACCGATGAGGCATCTCCAAATGAGGTTTTAGAGCTAGAAATAGCAAGTTAAAATAAGGCTAGTCCGT
FRS2_gene_18512_picr_4_36163600_1	TTTCTTGGCTTTATATATCTTGTGGAAAGGACGAAACACCGGGTTCTTCTGAAACCCGAAGGTTTTAGAGCTAGAAATAGCAAGTTAAAATAAGGCTAGTCCGT
FRS2_gene_18512_picr_4_36163881_1	TTTCTTGGCTTTATATATCTTGTGGAAAGGACGAAACACCGACATCAACAACTCAGCTCAGGTTTTAGAGCTAGAAATAGCAAGTTAAAATAAGGCTAGTCCGT
GOLT1B_gene_29103_picr_88_7207066_1	TTTCTTGGCTTTATATATCTTGTGGAAAGGACGAAACACCGCCGCACAGGAGCCACGCACGGTTTTAGAGCTAGAAATAGCAAGTTAAAATAAGGCTAGTCCGT
GOLT1B_gene_29103_picr_88_7206975_1	TTTCTTGGCTTTATATATCTTGTGGAAAGGACGAAACACCGGTCCGTGAGGGAGATCATGGGTTTTAGAGCTAGAAATAGCAAGTTAAAATAAGGCTAGTCCGT
GOLT1B_gene_29103_picr_88_7204162_-1	TTTCTTGGCTTTATATATCTTGTGGAAAGGACGAAACACCGCTGCACTGTGATGAGCCACAGTTTTAGAGCTAGAAATAGCAAGTTAAAATAAGGCTAGTCCGT
GOLT1B_gene_29103_picr_88_7202535_-1	TTTCTTGGCTTTATATATCTTGTGGAAAGGACGAAACACCGTTGTGTTACAGAAATCGGCAGTTTTAGAGCTAGAAATAGCAAGTTAAAATAAGGCTAGTCCGT
GOLT1B_gene_29103_picr_88_7200704_1	TTTCTTGGCTTTATATATCTTGTGGAAAGGACGAAACACCGGGACCACGAACACACCACCCGTTTTAGAGCTAGAAATAGCAAGTTAAAATAAGGCTAGTCCGT
ICE1_gene_15625_picr_30_16782958_-1	TTTCTTGGCTTTATATATCTTGTGGAAAGGACGAAACACCGGCAGAAGACGAGCAGCCCAGGTTTTAGAGCTAGAAATAGCAAGTTAAAATAAGGCTAGTCCGT
ICE1_gene_15625_picr_30_16779582_1	TTTCTTGGCTTTATATATCTTGTGGAAAGGACGAAACACCGTATATGGCTACGGTGCCAAGGTTTTAGAGCTAGAAATAGCAAGTTAAAATAAGGCTAGTCCGT
ICE1_gene_15625_picr_30_16778578_-1	TTTCTTGGCTTTATATATCTTGTGGAAAGGACGAAACACCGAGGAGGCTGAAGCTACGATGGTTTTAGAGCTAGAAATAGCAAGTTAAAATAAGGCTAGTCCGT
ICE1_gene_15625_picr_30_16777885_-1	TTTCTTGGCTTTATATATCTTGTGGAAAGGACGAAACACCGAGGATGAGACCAATTATGGGGTTTTAGAGCTAGAAATAGCAAGTTAAAATAAGGCTAGTCCGT
ICE1_gene_15625_picr_30_16777383_-1	TTTCTTGGCTTTATATATCTTGTGGAAAGGACGAAACACCGGTATGATCCAACACTCGAGAGTTTTAGAGCTAGAAATAGCAAGTTAAAATAAGGCTAGTCCGT
CRK_gene_27488_picr_8_16550560_-1	TTTCTTGGCTTTATATATCTTGTGGAAAGGACGAAACACCGGGACTCGAGCACCAGCCCCGGTTTTAGAGCTAGAAATAGCAAGTTAAAATAAGGCTAGTCCGT
CRK_gene_27488_picr_8_16550512_1	TTTCTTGGCTTTATATATCTTGTGGAAAGGACGAAACACCGGCTGCTGTTGATGATGTAGTGTTTTAGAGCTAGAAATAGCAAGTTAAAATAAGGCTAGTCCGT
CRK_gene_27488_picr_8_16538586_1	TTTCTTGGCTTTATATATCTTGTGGAAAGGACGAAACACCGATCTCCTATTCGGAGCCGGGGTTTTAGAGCTAGAAATAGCAAGTTAAAATAAGGCTAGTCCGT
CRK_gene_27488_picr_8_16538454_-1	TTTCTTGGCTTTATATATCTTGTGGAAAGGACGAAACACCGTAGTGGAGTGATTCTCAGGCGTTTTAGAGCTAGAAATAGCAAGTTAAAATAAGGCTAGTCCGT
CRK_gene_27488_picr_8_16538286_-1	TTTCTTGGCTTTATATATCTTGTGGAAAGGACGAAACACCGGATGATTCCAGTCCCTTACGGTTTTAGAGCTAGAAATAGCAAGTTAAAATAAGGCTAGTCCGT
SPG21_gene_5734_picr_13_30277905_1	TTTCTTGGCTTTATATATCTTGTGGAAAGGACGAAACACCGCCCATGATGAGCAGAAATGGGTTTTAGAGCTAGAAATAGCAAGTTAAAATAAGGCTAGTCCGT
SPG21_gene_5734_picr_13_30275210_1	TTTCTTGGCTTTATATATCTTGTGGAAAGGACGAAACACCGTCATACTTACAGCTATAACCGTTTTAGAGCTAGAAATAGCAAGTTAAAATAAGGCTAGTCCGT
SPG21_gene_5734_picr_13_30270885_1	TTTCTTGGCTTTATATATCTTGTGGAAAGGACGAAACACCGATCCATCACAGAATTCAAGAGTTTTAGAGCTAGAAATAGCAAGTTAAAATAAGGCTAGTCCGT
SPG21_gene_5734_picr_13_30268929_-1	TTTCTTGGCTTTATATATCTTGTGGAAAGGACGAAACACCGCATCTATCTTCAACCAAACGGTTTTAGAGCTAGAAATAGCAAGTTAAAATAAGGCTAGTCCGT
SPG21_gene_5734_picr_13_30261415_-1	TTTCTTGGCTTTATATATCTTGTGGAAAGGACGAAACACCGAGATGCCATTGACTTCATGGGTTTTAGAGCTAGAAATAGCAAGTTAAAATAAGGCTAGTCCGT
TNFRSF19_gene_12803_picr_23_17805754_1	TTTCTTGGCTTTATATATCTTGTGGAAAGGACGAAACACCGCAGGCCGCACAGGTTCAAGGGTTTTAGAGCTAGAAATAGCAAGTTAAAATAAGGCTAGTCCGT
TNFRSF19_gene_12803_picr_23_17811554_-1	TTTCTTGGCTTTATATATCTTGTGGAAAGGACGAAACACCGTCACAGTGTGGTTCATAGGGGTTTTAGAGCTAGAAATAGCAAGTTAAAATAAGGCTAGTCCGT
TNFRSF19_gene_12803_picr_23_17839734_-1	TTTCTTGGCTTTATATATCTTGTGGAAAGGACGAAACACCGCTGTGGACGAGATCTTCACAGTTTTAGAGCTAGAAATAGCAAGTTAAAATAAGGCTAGTCCGT
TNFRSF19_gene_12803_picr_23_17840838_-1	TTTCTTGGCTTTATATATCTTGTGGAAAGGACGAAACACCGAGCATGGTCTGTGGGCGCAGGTTTTAGAGCTAGAAATAGCAAGTTAAAATAAGGCTAGTCCGT
TNFRSF19_gene_12803_picr_23_17842506_-1	TTTCTTGGCTTTATATATCTTGTGGAAAGGACGAAACACCGGAGCAGTTACCTCTCCTGAAGTTTTAGAGCTAGAAATAGCAAGTTAAAATAAGGCTAGTCCGT
TSGA10IP_gene_16680_picr_35_3255435_-1	TTTCTTGGCTTTATATATCTTGTGGAAAGGACGAAACACCGAAGTAGGGATCGGTGGCCCAGTTTTAGAGCTAGAAATAGCAAGTTAAAATAAGGCTAGTCCGT
TSGA10IP_gene_16680_picr_35_3255716_1	TTTCTTGGCTTTATATATCTTGTGGAAAGGACGAAACACCGAGAATGCTGAGGTGATAGAGGTTTTAGAGCTAGAAATAGCAAGTTAAAATAAGGCTAGTCCGT
TSGA10IP_gene_16680_picr_35_3255976_1	TTTCTTGGCTTTATATATCTTGTGGAAAGGACGAAACACCGCCAAGGGCCAAGGACCTCAAGTTTTAGAGCTAGAAATAGCAAGTTAAAATAAGGCTAGTCCGT
TSGA10IP_gene_16680_picr_35_3256315_-1	TTTCTTGGCTTTATATATCTTGTGGAAAGGACGAAACACCGGAAGGTGCGATTAGGGAAGTGTTTTAGAGCTAGAAATAGCAAGTTAAAATAAGGCTAGTCCGT
TSGA10IP_gene_16680_picr_35_3259842_1	TTTCTTGGCTTTATATATCTTGTGGAAAGGACGAAACACCGATCGCAAACTAGAGGAGCTGGTTTTAGAGCTAGAAATAGCAAGTTAAAATAAGGCTAGTCCGT
GLDC_gene_11356_picr_20_6903379_1	TTTCTTGGCTTTATATATCTTGTGGAAAGGACGAAACACCGCATGGAGATCCAGCCTGTGGGTTTTAGAGCTAGAAATAGCAAGTTAAAATAAGGCTAGTCCGT
GLDC_gene_11356_picr_20_6905521_-1	TTTCTTGGCTTTATATATCTTGTGGAAAGGACGAAACACCGTGGATACGTGATCATGATGGGTTTTAGAGCTAGAAATAGCAAGTTAAAATAAGGCTAGTCCGT
GLDC_gene_11356_picr_20_6907619_-1	TTTCTTGGCTTTATATATCTTGTGGAAAGGACGAAACACCGCAGACCCAAAGTCTCCAGGAGTTTTAGAGCTAGAAATAGCAAGTTAAAATAAGGCTAGTCCGT
GLDC_gene_11356_picr_20_6909052_1	TTTCTTGGCTTTATATATCTTGTGGAAAGGACGAAACACCGACCGAATGAGGACACCTGGCGTTTTAGAGCTAGAAATAGCAAGTTAAAATAAGGCTAGTCCGT
GLDC_gene_11356_picr_20_6918793_1	TTTCTTGGCTTTATATATCTTGTGGAAAGGACGAAACACCGAGGCTGTGGATGTTGCCAAGGTTTTAGAGCTAGAAATAGCAAGTTAAAATAAGGCTAGTCCGT
PC_gene_16700_1_picr_35_4001498_1	TTTCTTGGCTTTATATATCTTGTGGAAAGGACGAAACACCGTGAGGCGTGAACGAAGTTGGGTTTTAGAGCTAGAAATAGCAAGTTAAAATAAGGCTAGTCCGT
PC_gene_16700_1_picr_35_4000192_-1	TTTCTTGGCTTTATATATCTTGTGGAAAGGACGAAACACCGATACGAGAACGCAGGCACTGGTTTTAGAGCTAGAAATAGCAAGTTAAAATAAGGCTAGTCCGT
PC_gene_16700_1_picr_35_3997269_-1	TTTCTTGGCTTTATATATCTTGTGGAAAGGACGAAACACCGTCAGTGTCGAGTCACCACTGGTTTTAGAGCTAGAAATAGCAAGTTAAAATAAGGCTAGTCCGT
PC_gene_16700_1_picr_35_3987125_1	TTTCTTGGCTTTATATATCTTGTGGAAAGGACGAAACACCGTAGGTACTGCAGGAACAACGGTTTTAGAGCTAGAAATAGCAAGTTAAAATAAGGCTAGTCCGT
PC_gene_16700_1_picr_35_3986347_1	TTTCTTGGCTTTATATATCTTGTGGAAAGGACGAAACACCGGCATCTGGAACGGAATGTTGGTTTTAGAGCTAGAAATAGCAAGTTAAAATAAGGCTAGTCCGT
TBC1D19_gene_1971_1_picr_10_17791715_-1	TTTCTTGGCTTTATATATCTTGTGGAAAGGACGAAACACCGCACTGAACTGAGTATCCCATGTTTTAGAGCTAGAAATAGCAAGTTAAAATAAGGCTAGTCCGT
TBC1D19_gene_1971_1_picr_10_17784345_-1	TTTCTTGGCTTTATATATCTTGTGGAAAGGACGAAACACCGGGCTTAAGTACAGGACAACTGTTTTAGAGCTAGAAATAGCAAGTTAAAATAAGGCTAGTCCGT
TBC1D19_gene_1971_1_picr_10_17780687_-1	TTTCTTGGCTTTATATATCTTGTGGAAAGGACGAAACACCGCATCCGACAAGGAAGTCCCAGTTTTAGAGCTAGAAATAGCAAGTTAAAATAAGGCTAGTCCGT
TBC1D19_gene_1971_1_picr_10_17772299_1	TTTCTTGGCTTTATATATCTTGTGGAAAGGACGAAACACCGAAGGTCATGCTGTATCACGTGTTTTAGAGCTAGAAATAGCAAGTTAAAATAAGGCTAGTCCGT
TBC1D19_gene_1971_1_picr_10_17760353_-1	TTTCTTGGCTTTATATATCTTGTGGAAAGGACGAAACACCGCCACCGAAATCATACATCAGGTTTTAGAGCTAGAAATAGCAAGTTAAAATAAGGCTAGTCCGT
B4GALT1_gene_23620_picr_6_18069900_-1	TTTCTTGGCTTTATATATCTTGTGGAAAGGACGAAACACCGTATTAAAGTCAATCACCATGGTTTTAGAGCTAGAAATAGCAAGTTAAAATAAGGCTAGTCCGT
B4GALT1_gene_23620_picr_6_18070121_1	TTTCTTGGCTTTATATATCTTGTGGAAAGGACGAAACACCGTGGTATCTACGTCATCAACCGTTTTAGAGCTAGAAATAGCAAGTTAAAATAAGGCTAGTCCGT
B4GALT1_gene_23620_picr_6_18082262_1	TTTCTTGGCTTTATATATCTTGTGGAAAGGACGAAACACCGCCTCAACATAGGCTTCCAGGGTTTTAGAGCTAGAAATAGCAAGTTAAAATAAGGCTAGTCCGT
B4GALT1_gene_23620_picr_6_18082366_-1	TTTCTTGGCTTTATATATCTTGTGGAAAGGACGAAACACCGATTGCAACAGAAATGTGCCGGTTTTAGAGCTAGAAATAGCAAGTTAAAATAAGGCTAGTCCGT
B4GALT1_gene_23620_picr_6_18085537_-1	TTTCTTGGCTTTATATATCTTGTGGAAAGGACGAAACACCGCAAAGTACTGAACATAAGGCGTTTTAGAGCTAGAAATAGCAAGTTAAAATAAGGCTAGTCCGT
B4GALT3_gene_17750_picr_38_18046751_1	TTTCTTGGCTTTATATATCTTGTGGAAAGGACGAAACACCGAGGTTACTATAGACATCACGGTTTTAGAGCTAGAAATAGCAAGTTAAAATAAGGCTAGTCCGT
B4GALT3_gene_17750_picr_38_18045864_-1	TTTCTTGGCTTTATATATCTTGTGGAAAGGACGAAACACCGCACTAGCAGAGATTGTGGAGGTTTTAGAGCTAGAAATAGCAAGTTAAAATAAGGCTAGTCCGT
B4GALT3_gene_17750_picr_38_18044680_1	TTTCTTGGCTTTATATATCTTGTGGAAAGGACGAAACACCGATAGCAACAGCAACATGGCGGTTTTAGAGCTAGAAATAGCAAGTTAAAATAAGGCTAGTCCGT
B4GALT3_gene_17750_picr_38_18044403_-1	TTTCTTGGCTTTATATATCTTGTGGAAAGGACGAAACACCGAGGATGATGACATCGCTACCGTTTTAGAGCTAGAAATAGCAAGTTAAAATAAGGCTAGTCCGT
B4GALT3_gene_17750_picr_38_18043351_1	TTTCTTGGCTTTATATATCTTGTGGAAAGGACGAAACACCGCATCTTATAGTGTCCCACAGGTTTTAGAGCTAGAAATAGCAAGTTAAAATAAGGCTAGTCCGT
B4GALT2_gene_12004_picr_22_149901_1	TTTCTTGGCTTTATATATCTTGTGGAAAGGACGAAACACCGGCAGGCTCACCAAGACCAGGGTTTTAGAGCTAGAAATAGCAAGTTAAAATAAGGCTAGTCCGT
B4GALT2_gene_12004_picr_22_149626_-1	TTTCTTGGCTTTATATATCTTGTGGAAAGGACGAAACACCGCGGGTGCAGAGGGAGAACCCGTTTTAGAGCTAGAAATAGCAAGTTAAAATAAGGCTAGTCCGT
B4GALT2_gene_12004_picr_22_145955_-1	TTTCTTGGCTTTATATATCTTGTGGAAAGGACGAAACACCGGCTCAACGTAGGCTTCCTAGGTTTTAGAGCTAGAAATAGCAAGTTAAAATAAGGCTAGTCCGT
B4GALT2_gene_12004_picr_22_145583_1	TTTCTTGGCTTTATATATCTTGTGGAAAGGACGAAACACCGACCTCCAAAGTAGCTAGCATGTTTTAGAGCTAGAAATAGCAAGTTAAAATAAGGCTAGTCCGT
B4GALT2_gene_12004_picr_22_145349_1	TTTCTTGGCTTTATATATCTTGTGGAAAGGACGAAACACCGTGAGATCTTCATCCCAGTCAGTTTTAGAGCTAGAAATAGCAAGTTAAAATAAGGCTAGTCCGT
B4GALT5_gene_22689_picr_57_6331049_-1	TTTCTTGGCTTTATATATCTTGTGGAAAGGACGAAACACCGGACCACCTGTTCATACACCTGTTTTAGAGCTAGAAATAGCAAGTTAAAATAAGGCTAGTCCGT
B4GALT5_gene_22689_picr_57_6335746_-1	TTTCTTGGCTTTATATATCTTGTGGAAAGGACGAAACACCGGGATCCACTTACTCATGGAAGTTTTAGAGCTAGAAATAGCAAGTTAAAATAAGGCTAGTCCGT
B4GALT5_gene_22689_picr_57_6338055_-1	TTTCTTGGCTTTATATATCTTGTGGAAAGGACGAAACACCGGCATAGCCCACCTTCCATCGGTTTTAGAGCTAGAAATAGCAAGTTAAAATAAGGCTAGTCCGT
B4GALT5_gene_22689_picr_57_6338920_-1	TTTCTTGGCTTTATATATCTTGTGGAAAGGACGAAACACCGGGTGTCGTAGGAGGACTGGGGTTTTAGAGCTAGAAATAGCAAGTTAAAATAAGGCTAGTCCGT
B4GALT5_gene_22689_picr_57_6339925_-1	TTTCTTGGCTTTATATATCTTGTGGAAAGGACGAAACACCGGTCCGCAGCCATAGTAGTTGGTTTTAGAGCTAGAAATAGCAAGTTAAAATAAGGCTAGTCCGT
B4GALT4_gene_15159_picr_3_43189801_1	TTTCTTGGCTTTATATATCTTGTGGAAAGGACGAAACACCGACAACAATCGTAATCTGTAGGTTTTAGAGCTAGAAATAGCAAGTTAAAATAAGGCTAGTCCGT
B4GALT4_gene_15159_picr_3_43189631_-1	TTTCTTGGCTTTATATATCTTGTGGAAAGGACGAAACACCGGCTGGTCCATGATGCAACCAGTTTTAGAGCTAGAAATAGCAAGTTAAAATAAGGCTAGTCCGT
B4GALT4_gene_15159_picr_3_43187884_-1	TTTCTTGGCTTTATATATCTTGTGGAAAGGACGAAACACCGTGGAGGCCGGTATCACCCTGGTTTTAGAGCTAGAAATAGCAAGTTAAAATAAGGCTAGTCCGT
B4GALT4_gene_15159_picr_3_43187781_1	TTTCTTGGCTTTATATATCTTGTGGAAAGGACGAAACACCGAGTCCAGTTGCTGCCTCTGCGTTTTAGAGCTAGAAATAGCAAGTTAAAATAAGGCTAGTCCGT
B4GALT4_gene_15159_picr_3_43184365_1	TTTCTTGGCTTTATATATCTTGTGGAAAGGACGAAACACCGCAGGCACCAGGTCCACATCGGTTTTAGAGCTAGAAATAGCAAGTTAAAATAAGGCTAGTCCGT
B4GALT7_gene_17919_picr_39_8246347_-1	TTTCTTGGCTTTATATATCTTGTGGAAAGGACGAAACACCGGATATGGCCCAGGTGACCAGGTTTTAGAGCTAGAAATAGCAAGTTAAAATAAGGCTAGTCCGT
B4GALT7_gene_17919_picr_39_8246132_-1	TTTCTTGGCTTTATATATCTTGTGGAAAGGACGAAACACCGCATCTACGTGCTCAACCAGGGTTTTAGAGCTAGAAATAGCAAGTTAAAATAAGGCTAGTCCGT
B4GALT7_gene_17919_picr_39_8243972_-1	TTTCTTGGCTTTATATATCTTGTGGAAAGGACGAAACACCGGCTGGACTATGGCTTCCCAGGTTTTAGAGCTAGAAATAGCAAGTTAAAATAAGGCTAGTCCGT
B4GALT7_gene_17919_picr_39_8242917_1	TTTCTTGGCTTTATATATCTTGTGGAAAGGACGAAACACCGGGTAGAATTCATCATCCTCTGTTTTAGAGCTAGAAATAGCAAGTTAAAATAAGGCTAGTCCGT
B4GALT7_gene_17919_picr_39_8242554_1	TTTCTTGGCTTTATATATCTTGTGGAAAGGACGAAACACCGACCCAGTTGTGATTCCTGAGGTTTTAGAGCTAGAAATAGCAAGTTAAAATAAGGCTAGTCCGT
B4GALT6_gene_19570_picr_44_129703_1	TTTCTTGGCTTTATATATCTTGTGGAAAGGACGAAACACCGCTTACCTGTCCCATTGAGAGGTTTTAGAGCTAGAAATAGCAAGTTAAAATAAGGCTAGTCCGT
B4GALT6_gene_19570_picr_44_120595_1	TTTCTTGGCTTTATATATCTTGTGGAAAGGACGAAACACCGACGGCAGCTTCTCTGGACAGGTTTTAGAGCTAGAAATAGCAAGTTAAAATAAGGCTAGTCCGT
B4GALT6_gene_19570_picr_44_105605_-1	TTTCTTGGCTTTATATATCTTGTGGAAAGGACGAAACACCGGACACAGAGATTGGGCCAGGGTTTTAGAGCTAGAAATAGCAAGTTAAAATAAGGCTAGTCCGT
B4GALT6_gene_19570_picr_44_100592_-1	TTTCTTGGCTTTATATATCTTGTGGAAAGGACGAAACACCGTTCCGATGCTCCAGAAACAGGTTTTAGAGCTAGAAATAGCAAGTTAAAATAAGGCTAGTCCGT
B4GALT6_gene_19570_picr_44_89041_-1	TTTCTTGGCTTTATATATCTTGTGGAAAGGACGAAACACCGATATAACGAGTTCTTCGGTGGTTTTAGAGCTAGAAATAGCAAGTTAAAATAAGGCTAGTCCGT
FCN1_gene_22088_3_picr_54_7667469_1	TTTCTTGGCTTTATATATCTTGTGGAAAGGACGAAACACCGCAAGGCAGAATAGTGTTGAGGTTTTAGAGCTAGAAATAGCAAGTTAAAATAAGGCTAGTCCGT
FCN1_gene_22088_3_picr_54_7667204_-1	TTTCTTGGCTTTATATATCTTGTGGAAAGGACGAAACACCGTGTCAAGATTGTAGGTCTGGGTTTTAGAGCTAGAAATAGCAAGTTAAAATAAGGCTAGTCCGT
FCN1_gene_22088_3_picr_54_7666973_-1	TTTCTTGGCTTTATATATCTTGTGGAAAGGACGAAACACCGAAGGCAGTCCAGGAAAGATGGTTTTAGAGCTAGAAATAGCAAGTTAAAATAAGGCTAGTCCGT
FCN1_gene_22088_3_picr_54_7666296_1	TTTCTTGGCTTTATATATCTTGTGGAAAGGACGAAACACCGAGGATGTACTTACCCAGGGAGTTTTAGAGCTAGAAATAGCAAGTTAAAATAAGGCTAGTCCGT
FCN1_gene_22088_3_picr_54_7665631_-1	TTTCTTGGCTTTATATATCTTGTGGAAAGGACGAAACACCGTGCAAAGACATGCTGACACGGTTTTAGAGCTAGAAATAGCAAGTTAAAATAAGGCTAGTCCGT
TSHZ1_gene_26181_1_picr_72_4788307_-1	TTTCTTGGCTTTATATATCTTGTGGAAAGGACGAAACACCGACTCTGAGAAGACCAAGCGGGTTTTAGAGCTAGAAATAGCAAGTTAAAATAAGGCTAGTCCGT
TSHZ1_gene_26181_1_picr_72_4787947_-1	TTTCTTGGCTTTATATATCTTGTGGAAAGGACGAAACACCGAGAATGGTGCTAGTTACACAGTTTTAGAGCTAGAAATAGCAAGTTAAAATAAGGCTAGTCCGT
TSHZ1_gene_26181_1_picr_72_4787532_-1	TTTCTTGGCTTTATATATCTTGTGGAAAGGACGAAACACCGCCTCTATCAGTACCTGCGGGGTTTTAGAGCTAGAAATAGCAAGTTAAAATAAGGCTAGTCCGT
TSHZ1_gene_26181_1_picr_72_4786874_-1	TTTCTTGGCTTTATATATCTTGTGGAAAGGACGAAACACCGTCCATCATGAACACCCACCTGTTTTAGAGCTAGAAATAGCAAGTTAAAATAAGGCTAGTCCGT
TSHZ1_gene_26181_1_picr_72_4786628_1	TTTCTTGGCTTTATATATCTTGTGGAAAGGACGAAACACCGCCATGTCTGAGATATCCATGGTTTTAGAGCTAGAAATAGCAAGTTAAAATAAGGCTAGTCCGT
MIC13_gene_6608_picr_139_1418853_1	TTTCTTGGCTTTATATATCTTGTGGAAAGGACGAAACACCGGGGACCCAGTGACAAGAGCGGTTTTAGAGCTAGAAATAGCAAGTTAAAATAAGGCTAGTCCGT
MIC13_gene_6608_picr_139_1418877_1	TTTCTTGGCTTTATATATCTTGTGGAAAGGACGAAACACCGTGCTCTAAGAAAGGCCGAGGGTTTTAGAGCTAGAAATAGCAAGTTAAAATAAGGCTAGTCCGT
MIC13_gene_6608_picr_139_1419151_1	TTTCTTGGCTTTATATATCTTGTGGAAAGGACGAAACACCGTTCCGAACTTCCGTGAATCCGTTTTAGAGCTAGAAATAGCAAGTTAAAATAAGGCTAGTCCGT
MIC13_gene_6608_picr_139_1419517_1	TTTCTTGGCTTTATATATCTTGTGGAAAGGACGAAACACCGTGCAGGCATCATCTCTGTCAGTTTTAGAGCTAGAAATAGCAAGTTAAAATAAGGCTAGTCCGT
MIC13_gene_6608_picr_139_1419565_1	TTTCTTGGCTTTATATATCTTGTGGAAAGGACGAAACACCGGGCCCGAGAGTACTCCAAGGGTTTTAGAGCTAGAAATAGCAAGTTAAAATAAGGCTAGTCCGT
DHRS11_gene_27309_picr_8_7587585_1	TTTCTTGGCTTTATATATCTTGTGGAAAGGACGAAACACCGACGAAGCTCCCAGATCTCAGGTTTTAGAGCTAGAAATAGCAAGTTAAAATAAGGCTAGTCCGT
DHRS11_gene_27309_picr_8_7587771_1	TTTCTTGGCTTTATATATCTTGTGGAAAGGACGAAACACCGCCGCACCGTTGGCAACATCGGTTTTAGAGCTAGAAATAGCAAGTTAAAATAAGGCTAGTCCGT
DHRS11_gene_27309_picr_8_7591032_1	TTTCTTGGCTTTATATATCTTGTGGAAAGGACGAAACACCGGCTGTCCGCTCTCAGCACAGGTTTTAGAGCTAGAAATAGCAAGTTAAAATAAGGCTAGTCCGT
DHRS11_gene_27309_picr_8_7593127_-1	TTTCTTGGCTTTATATATCTTGTGGAAAGGACGAAACACCGTTCCCGAGTGCAGATGCTGAGTTTTAGAGCTAGAAATAGCAAGTTAAAATAAGGCTAGTCCGT
DHRS11_gene_27309_picr_8_7593947_1	TTTCTTGGCTTTATATATCTTGTGGAAAGGACGAAACACCGGCCGTCACTGCACTGACAGAGTTTTAGAGCTAGAAATAGCAAGTTAAAATAAGGCTAGTCCGT
TRRAP_gene_21231_1_picr_50_8571181_1	TTTCTTGGCTTTATATATCTTGTGGAAAGGACGAAACACCGACACAGAGCCCTACTACCGGGTTTTAGAGCTAGAAATAGCAAGTTAAAATAAGGCTAGTCCGT
TRRAP_gene_21231_1_picr_50_8590212_-1	TTTCTTGGCTTTATATATCTTGTGGAAAGGACGAAACACCGGCTGCCAACACATCCCTCAGGTTTTAGAGCTAGAAATAGCAAGTTAAAATAAGGCTAGTCCGT
TRRAP_gene_21231_1_picr_50_8593831_1	TTTCTTGGCTTTATATATCTTGTGGAAAGGACGAAACACCGCTGGACCAGGAAGATCATCGGTTTTAGAGCTAGAAATAGCAAGTTAAAATAAGGCTAGTCCGT
TRRAP_gene_21231_1_picr_50_8596048_-1	TTTCTTGGCTTTATATATCTTGTGGAAAGGACGAAACACCGTCGGATGAGGAAGTTCACCAGTTTTAGAGCTAGAAATAGCAAGTTAAAATAAGGCTAGTCCGT
TRRAP_gene_21231_1_picr_50_8602029_-1	TTTCTTGGCTTTATATATCTTGTGGAAAGGACGAAACACCGCAATCTTCACCACAGCTCGGGTTTTAGAGCTAGAAATAGCAAGTTAAAATAAGGCTAGTCCGT
TRRAP_gene_21231_3_picr_50_8609454_-1	TTTCTTGGCTTTATATATCTTGTGGAAAGGACGAAACACCGATGCTGCTCATAAGCAATGGGTTTTAGAGCTAGAAATAGCAAGTTAAAATAAGGCTAGTCCGT
TRRAP_gene_21231_3_picr_50_8611705_1	TTTCTTGGCTTTATATATCTTGTGGAAAGGACGAAACACCGCAACTGGACGGCCATGAAGGGTTTTAGAGCTAGAAATAGCAAGTTAAAATAAGGCTAGTCCGT
TRRAP_gene_21231_3_picr_50_8612613_1	TTTCTTGGCTTTATATATCTTGTGGAAAGGACGAAACACCGTGGAAGGTTAACATGTATCGGTTTTAGAGCTAGAAATAGCAAGTTAAAATAAGGCTAGTCCGT
TRRAP_gene_21231_3_picr_50_8615251_1	TTTCTTGGCTTTATATATCTTGTGGAAAGGACGAAACACCGCCTCCATGACATGAAGACGGGTTTTAGAGCTAGAAATAGCAAGTTAAAATAAGGCTAGTCCGT
TRRAP_gene_21231_3_picr_50_8616322_1	TTTCTTGGCTTTATATATCTTGTGGAAAGGACGAAACACCGCATCCCTACCGTTCCCATCGGTTTTAGAGCTAGAAATAGCAAGTTAAAATAAGGCTAGTCCGT
TBC1D13_gene_22188_picr_54_12499156_1	TTTCTTGGCTTTATATATCTTGTGGAAAGGACGAAACACCGCAATATGGGTGTATCCAGGGGTTTTAGAGCTAGAAATAGCAAGTTAAAATAAGGCTAGTCCGT
TBC1D13_gene_22188_picr_54_12500675_1	TTTCTTGGCTTTATATATCTTGTGGAAAGGACGAAACACCGACCCAAACCCTGATAGCAGGGTTTTAGAGCTAGAAATAGCAAGTTAAAATAAGGCTAGTCCGT
TBC1D13_gene_22188_picr_54_12502500_-1	TTTCTTGGCTTTATATATCTTGTGGAAAGGACGAAACACCGGAGAAGGCATGGGTACTCAGGTTTTAGAGCTAGAAATAGCAAGTTAAAATAAGGCTAGTCCGT
TBC1D13_gene_22188_picr_54_12506899_1	TTTCTTGGCTTTATATATCTTGTGGAAAGGACGAAACACCGCAGGGCATGAATGAGATCGTGTTTTAGAGCTAGAAATAGCAAGTTAAAATAAGGCTAGTCCGT
TBC1D13_gene_22188_picr_54_12507491_-1	TTTCTTGGCTTTATATATCTTGTGGAAAGGACGAAACACCGTGTCCCGGATCTCAGCCATGGTTTTAGAGCTAGAAATAGCAAGTTAAAATAAGGCTAGTCCGT
C9ORF116_gene_22158_2_picr_54_10848541_1	TTTCTTGGCTTTATATATCTTGTGGAAAGGACGAAACACCGGTAATCGCTCGTCTTCTCTGGTTTTAGAGCTAGAAATAGCAAGTTAAAATAAGGCTAGTCCGT
C9ORF116_gene_22158_2_picr_54_10848485_-1	TTTCTTGGCTTTATATATCTTGTGGAAAGGACGAAACACCGCAGTCAGGTTCAACAACCCGGTTTTAGAGCTAGAAATAGCAAGTTAAAATAAGGCTAGTCCGT
C9ORF116_gene_22158_2_picr_54_10847615_1	TTTCTTGGCTTTATATATCTTGTGGAAAGGACGAAACACCGACCGGCATCTCATGCACCGTGTTTTAGAGCTAGAAATAGCAAGTTAAAATAAGGCTAGTCCGT
C9ORF116_gene_22158_2_picr_54_10843198_-1	TTTCTTGGCTTTATATATCTTGTGGAAAGGACGAAACACCGTTGGAGAAGAGCGTAGTGACGTTTTAGAGCTAGAAATAGCAAGTTAAAATAAGGCTAGTCCGT
C9ORF116_gene_22158_2_picr_54_10843159_1	TTTCTTGGCTTTATATATCTTGTGGAAAGGACGAAACACCGAACTGGGGTGAAAGTCAAGGGTTTTAGAGCTAGAAATAGCAAGTTAAAATAAGGCTAGTCCGT
RFX1_gene_7930_picr_157_600754_-1	TTTCTTGGCTTTATATATCTTGTGGAAAGGACGAAACACCGTCTGGCTTGCCGTAGAACTGGTTTTAGAGCTAGAAATAGCAAGTTAAAATAAGGCTAGTCCGT
RFX1_gene_7930_picr_157_609046_1	TTTCTTGGCTTTATATATCTTGTGGAAAGGACGAAACACCGGGCACCTACGTGATCCAAGGGTTTTAGAGCTAGAAATAGCAAGTTAAAATAAGGCTAGTCCGT
RFX1_gene_7930_picr_157_614946_-1	TTTCTTGGCTTTATATATCTTGTGGAAAGGACGAAACACCGTGGCAGTAGAGGGTGCTCCGGTTTTAGAGCTAGAAATAGCAAGTTAAAATAAGGCTAGTCCGT
RFX1_gene_7930_picr_157_616154_-1	TTTCTTGGCTTTATATATCTTGTGGAAAGGACGAAACACCGCTGCTGGTACTGCTGCACCTGTTTTAGAGCTAGAAATAGCAAGTTAAAATAAGGCTAGTCCGT
RFX1_gene_7930_picr_157_617729_1	TTTCTTGGCTTTATATATCTTGTGGAAAGGACGAAACACCGGGTTCCTACAGGCATGACGAGTTTTAGAGCTAGAAATAGCAAGTTAAAATAAGGCTAGTCCGT
HS2ST1_gene_29670_1_picr_9_36099396_-1	TTTCTTGGCTTTATATATCTTGTGGAAAGGACGAAACACCGAAGTCCGGGAAATTGAACAGGTTTTAGAGCTAGAAATAGCAAGTTAAAATAAGGCTAGTCCGT
HS2ST1_gene_29670_1_picr_9_36099247_1	TTTCTTGGCTTTATATATCTTGTGGAAAGGACGAAACACCGTAGTGTTGATGTGAAGAACAGTTTTAGAGCTAGAAATAGCAAGTTAAAATAAGGCTAGTCCGT
HS2ST1_gene_29670_1_picr_9_36088604_-1	TTTCTTGGCTTTATATATCTTGTGGAAAGGACGAAACACCGCTTGGAACGAGATGAAACCAGTTTTAGAGCTAGAAATAGCAAGTTAAAATAAGGCTAGTCCGT
HS2ST1_gene_29670_1_picr_9_36083688_-1	TTTCTTGGCTTTATATATCTTGTGGAAAGGACGAAACACCGTCATCAGGGACCCTATCGAGGTTTTAGAGCTAGAAATAGCAAGTTAAAATAAGGCTAGTCCGT
HS2ST1_gene_29670_1_picr_9_36075129_1	TTTCTTGGCTTTATATATCTTGTGGAAAGGACGAAACACCGGATAGAGGTCTGTAGCACCCGTTTTAGAGCTAGAAATAGCAAGTTAAAATAAGGCTAGTCCGT
ASPSCR1_gene_21523_2_picr_52_1185241_1	TTTCTTGGCTTTATATATCTTGTGGAAAGGACGAAACACCGAATGGCTGAGAAGCTCCCAGGTTTTAGAGCTAGAAATAGCAAGTTAAAATAAGGCTAGTCCGT
ASPSCR1_gene_21523_2_picr_52_1174185_-1	TTTCTTGGCTTTATATATCTTGTGGAAAGGACGAAACACCGCAGTCACTGGGCCTAACAGGGTTTTAGAGCTAGAAATAGCAAGTTAAAATAAGGCTAGTCCGT
ASPSCR1_gene_21523_2_picr_52_1173645_-1	TTTCTTGGCTTTATATATCTTGTGGAAAGGACGAAACACCGGGGTGATGCAAACACCTCAGGTTTTAGAGCTAGAAATAGCAAGTTAAAATAAGGCTAGTCCGT
ASPSCR1_gene_21523_2_picr_52_1158920_1	TTTCTTGGCTTTATATATCTTGTGGAAAGGACGAAACACCGGCAAGTCCTCCAGATCAGGGGTTTTAGAGCTAGAAATAGCAAGTTAAAATAAGGCTAGTCCGT
ASPSCR1_gene_21523_2_picr_52_1157765_1	TTTCTTGGCTTTATATATCTTGTGGAAAGGACGAAACACCGCCTGCAGGATGTAACGGTCAGTTTTAGAGCTAGAAATAGCAAGTTAAAATAAGGCTAGTCCGT
ASPSCR1_gene_21523_5_picr_52_1185242_1	TTTCTTGGCTTTATATATCTTGTGGAAAGGACGAAACACCGATGGCTGAGAAGCTCCCAGAGTTTTAGAGCTAGAAATAGCAAGTTAAAATAAGGCTAGTCCGT
ASPSCR1_gene_21523_5_picr_52_1174216_1	TTTCTTGGCTTTATATATCTTGTGGAAAGGACGAAACACCGCTGAAGCGTTGTATTCTGCAGTTTTAGAGCTAGAAATAGCAAGTTAAAATAAGGCTAGTCCGT
ASPSCR1_gene_21523_5_picr_52_1173803_-1	TTTCTTGGCTTTATATATCTTGTGGAAAGGACGAAACACCGATAAAGCAGTGTGACACCGTGTTTTAGAGCTAGAAATAGCAAGTTAAAATAAGGCTAGTCCGT
ASPSCR1_gene_21523_5_picr_52_1173521_1	TTTCTTGGCTTTATATATCTTGTGGAAAGGACGAAACACCGGAGATCTCAAGGACCCAGAAGTTTTAGAGCTAGAAATAGCAAGTTAAAATAAGGCTAGTCCGT
ASPSCR1_gene_21523_5_picr_52_1158847_-1	TTTCTTGGCTTTATATATCTTGTGGAAAGGACGAAACACCGAAGTGACCGTGGATGATGTGGTTTTAGAGCTAGAAATAGCAAGTTAAAATAAGGCTAGTCCGT
ASPSCR1_gene_21523_7_picr_52_1173804_-1	TTTCTTGGCTTTATATATCTTGTGGAAAGGACGAAACACCGCATAAAGCAGTGTGACACCGGTTTTAGAGCTAGAAATAGCAAGTTAAAATAAGGCTAGTCCGT
ASPSCR1_gene_21523_7_picr_52_1173520_1	TTTCTTGGCTTTATATATCTTGTGGAAAGGACGAAACACCGAGAGATCTCAAGGACCCAGAGTTTTAGAGCTAGAAATAGCAAGTTAAAATAAGGCTAGTCCGT
ASPSCR1_gene_21523_7_picr_52_1158915_-1	TTTCTTGGCTTTATATATCTTGTGGAAAGGACGAAACACCGAGTGTGCCACCCTGATCTGGGTTTTAGAGCTAGAAATAGCAAGTTAAAATAAGGCTAGTCCGT
ASPSCR1_gene_21523_7_picr_52_1157735_1	TTTCTTGGCTTTATATATCTTGTGGAAAGGACGAAACACCGACTGACCTGTCTCACTAGGGGTTTTAGAGCTAGAAATAGCAAGTTAAAATAAGGCTAGTCCGT
ASPSCR1_gene_21523_7_picr_52_1156540_1	TTTCTTGGCTTTATATATCTTGTGGAAAGGACGAAACACCGCCTGAAAGAGAGTCAGTGTGGTTTTAGAGCTAGAAATAGCAAGTTAAAATAAGGCTAGTCCGT
XYLB_gene_26011_picr_71_6342010_-1	TTTCTTGGCTTTATATATCTTGTGGAAAGGACGAAACACCGGTTACCTACCTCATAAGCCCGTTTTAGAGCTAGAAATAGCAAGTTAAAATAAGGCTAGTCCGT
XYLB_gene_26011_picr_71_6343702_1	TTTCTTGGCTTTATATATCTTGTGGAAAGGACGAAACACCGTGAGGCCTACTCAAACTCCGGTTTTAGAGCTAGAAATAGCAAGTTAAAATAAGGCTAGTCCGT
XYLB_gene_26011_picr_71_6345985_1	TTTCTTGGCTTTATATATCTTGTGGAAAGGACGAAACACCGTCGCCCATCGACTACAGTGAGTTTTAGAGCTAGAAATAGCAAGTTAAAATAAGGCTAGTCCGT
XYLB_gene_26011_picr_71_6356402_1	TTTCTTGGCTTTATATATCTTGTGGAAAGGACGAAACACCGCCTTATAAGAGAGAAGATCCGTTTTAGAGCTAGAAATAGCAAGTTAAAATAAGGCTAGTCCGT
XYLB_gene_26011_picr_71_6360068_1	TTTCTTGGCTTTATATATCTTGTGGAAAGGACGAAACACCGAAGGACAGTTCATGGCCAAGGTTTTAGAGCTAGAAATAGCAAGTTAAAATAAGGCTAGTCCGT
TNFRSF1B_gene_2904_picr_106_911161_-1	TTTCTTGGCTTTATATATCTTGTGGAAAGGACGAAACACCGCGTGTGTGCCGACTGCGAGGGTTTTAGAGCTAGAAATAGCAAGTTAAAATAAGGCTAGTCCGT
TNFRSF1B_gene_2904_picr_106_909934_1	TTTCTTGGCTTTATATATCTTGTGGAAAGGACGAAACACCGCGACAGCTGTCAGTATTCGTGTTTTAGAGCTAGAAATAGCAAGTTAAAATAAGGCTAGTCCGT
TNFRSF1B_gene_2904_picr_106_909337_1	TTTCTTGGCTTTATATATCTTGTGGAAAGGACGAAACACCGATCAACGCTCACATGCGGTGGTTTTAGAGCTAGAAATAGCAAGTTAAAATAAGGCTAGTCCGT
TNFRSF1B_gene_2904_picr_106_908797_-1	TTTCTTGGCTTTATATATCTTGTGGAAAGGACGAAACACCGAGTGCACATAGCACCAATGGGTTTTAGAGCTAGAAATAGCAAGTTAAAATAAGGCTAGTCCGT
TNFRSF1B_gene_2904_picr_106_907520_1	TTTCTTGGCTTTATATATCTTGTGGAAAGGACGAAACACCGCAGAGGGATACTCACCACCTGTTTTAGAGCTAGAAATAGCAAGTTAAAATAAGGCTAGTCCGT
LGMN_gene_22912_picr_58_7833758_1	TTTCTTGGCTTTATATATCTTGTGGAAAGGACGAAACACCGGGTGAATGATCTGGTAAGCGGTTTTAGAGCTAGAAATAGCAAGTTAAAATAAGGCTAGTCCGT
LGMN_gene_22912_picr_58_7832526_1	TTTCTTGGCTTTATATATCTTGTGGAAAGGACGAAACACCGACACATCTGTACCATTAGGTGTTTTAGAGCTAGAAATAGCAAGTTAAAATAAGGCTAGTCCGT
LGMN_gene_22912_picr_58_7831148_1	TTTCTTGGCTTTATATATCTTGTGGAAAGGACGAAACACCGCTCTGCGTCACCTCTCAACAGTTTTAGAGCTAGAAATAGCAAGTTAAAATAAGGCTAGTCCGT
LGMN_gene_22912_picr_58_7827409_-1	TTTCTTGGCTTTATATATCTTGTGGAAAGGACGAAACACCGTTGGATGGAAGACTCCGATGGTTTTAGAGCTAGAAATAGCAAGTTAAAATAAGGCTAGTCCGT
LGMN_gene_22912_picr_58_7825634_1	TTTCTTGGCTTTATATATCTTGTGGAAAGGACGAAACACCGAGGTCAAGGCGTGTGACTGGGTTTTAGAGCTAGAAATAGCAAGTTAAAATAAGGCTAGTCCGT
TBC1D17_gene_5841_11_picr_130_2234330_1	TTTCTTGGCTTTATATATCTTGTGGAAAGGACGAAACACCGAGTCGAGCCCAGCACCACAGGTTTTAGAGCTAGAAATAGCAAGTTAAAATAAGGCTAGTCCGT
TBC1D17_gene_5841_11_picr_130_2235609_-1	TTTCTTGGCTTTATATATCTTGTGGAAAGGACGAAACACCGCGTGCGGGAAGACCAAGTAGGTTTTAGAGCTAGAAATAGCAAGTTAAAATAAGGCTAGTCCGT
TBC1D17_gene_5841_11_picr_130_2237017_1	TTTCTTGGCTTTATATATCTTGTGGAAAGGACGAAACACCGGGAAGAGTGGACCCGCCACGGTTTTAGAGCTAGAAATAGCAAGTTAAAATAAGGCTAGTCCGT
TBC1D17_gene_5841_11_picr_130_2238919_1	TTTCTTGGCTTTATATATCTTGTGGAAAGGACGAAACACCGCTTCGTGGTTCAGAACGAAGGTTTTAGAGCTAGAAATAGCAAGTTAAAATAAGGCTAGTCCGT
TBC1D17_gene_5841_11_picr_130_2239961_-1	TTTCTTGGCTTTATATATCTTGTGGAAAGGACGAAACACCGCCCACAACCGAAGGACATCGGTTTTAGAGCTAGAAATAGCAAGTTAAAATAAGGCTAGTCCGT
TBC1D17_gene_5841_8_picr_130_2234389_1	TTTCTTGGCTTTATATATCTTGTGGAAAGGACGAAACACCGGGGCTGTCATTAGCACAGTGGTTTTAGAGCTAGAAATAGCAAGTTAAAATAAGGCTAGTCCGT
TBC1D17_gene_5841_8_picr_130_2235686_1	TTTCTTGGCTTTATATATCTTGTGGAAAGGACGAAACACCGTGACCAGGACAGTTCCAATGGTTTTAGAGCTAGAAATAGCAAGTTAAAATAAGGCTAGTCCGT
TBC1D17_gene_5841_8_picr_130_2237021_-1	TTTCTTGGCTTTATATATCTTGTGGAAAGGACGAAACACCGGGCGACCATCAGGACCCACGGTTTTAGAGCTAGAAATAGCAAGTTAAAATAAGGCTAGTCCGT
TBC1D17_gene_5841_8_picr_130_2237760_-1	TTTCTTGGCTTTATATATCTTGTGGAAAGGACGAAACACCGACTTCCACTGCAGCTTCATGGTTTTAGAGCTAGAAATAGCAAGTTAAAATAAGGCTAGTCCGT
TBC1D17_gene_5841_8_picr_130_2238710_1	TTTCTTGGCTTTATATATCTTGTGGAAAGGACGAAACACCGAGGACTAACAAGTTCTACGAGTTTTAGAGCTAGAAATAGCAAGTTAAAATAAGGCTAGTCCGT
SULT2B1_gene_28303_1_picr_83_370038_-1	TTTCTTGGCTTTATATATCTTGTGGAAAGGACGAAACACCGCCAGCTTCTCACCTGACTTGGTTTTAGAGCTAGAAATAGCAAGTTAAAATAAGGCTAGTCCGT
SULT2B1_gene_28303_1_picr_83_377485_-1	TTTCTTGGCTTTATATATCTTGTGGAAAGGACGAAACACCGCAGTACCTGCTGCATCCACGGTTTTAGAGCTAGAAATAGCAAGTTAAAATAAGGCTAGTCCGT
SULT2B1_gene_28303_1_picr_83_377603_-1	TTTCTTGGCTTTATATATCTTGTGGAAAGGACGAAACACCGAGGAGCTGTTAAGCTTGGGAGTTTTAGAGCTAGAAATAGCAAGTTAAAATAAGGCTAGTCCGT
SULT2B1_gene_28303_1_picr_83_378511_-1	TTTCTTGGCTTTATATATCTTGTGGAAAGGACGAAACACCGACGAAACAACAGCGTCCTTGGTTTTAGAGCTAGAAATAGCAAGTTAAAATAAGGCTAGTCCGT
SULT2B1_gene_28303_1_picr_83_383409_-1	TTTCTTGGCTTTATATATCTTGTGGAAAGGACGAAACACCGAACTTCTGGATGGTACGGCGGTTTTAGAGCTAGAAATAGCAAGTTAAAATAAGGCTAGTCCGT
SULT2B1_gene_5788_picr_130_1277212_1	TTTCTTGGCTTTATATATCTTGTGGAAAGGACGAAACACCGCGAGAACACCGACAACGTGAGTTTTAGAGCTAGAAATAGCAAGTTAAAATAAGGCTAGTCCGT
SULT2B1_gene_5788_picr_130_1281586_-1	TTTCTTGGCTTTATATATCTTGTGGAAAGGACGAAACACCGGGGCTCAGAACGGATCCATGGTTTTAGAGCTAGAAATAGCAAGTTAAAATAAGGCTAGTCCGT
SULT2B1_gene_5788_picr_130_1283003_-1	TTTCTTGGCTTTATATATCTTGTGGAAAGGACGAAACACCGGGAACTGGTCAGGTGTACCAGTTTTAGAGCTAGAAATAGCAAGTTAAAATAAGGCTAGTCCGT
SULT2B1_gene_5788_picr_130_1283388_-1	TTTCTTGGCTTTATATATCTTGTGGAAAGGACGAAACACCGTGATAAACAGGAAGTTCTCGGTTTTAGAGCTAGAAATAGCAAGTTAAAATAAGGCTAGTCCGT
SULT2B1_gene_5788_picr_130_1286130_-1	TTTCTTGGCTTTATATATCTTGTGGAAAGGACGAAACACCGGAACTCGCAGAGGCGTTGCAGTTTTAGAGCTAGAAATAGCAAGTTAAAATAAGGCTAGTCCGT
SVBP_gene_12052_1_picr_22_1614194_-1	TTTCTTGGCTTTATATATCTTGTGGAAAGGACGAAACACCGAGTGAGGAGGAGACTCGACTGTTTTAGAGCTAGAAATAGCAAGTTAAAATAAGGCTAGTCCGT
SVBP_gene_12052_1_picr_22_1614180_-1	TTTCTTGGCTTTATATATCTTGTGGAAAGGACGAAACACCGTCGACTAGGAACGCACAGCGGTTTTAGAGCTAGAAATAGCAAGTTAAAATAAGGCTAGTCCGT
SVBP_gene_12052_1_picr_22_1613997_-1	TTTCTTGGCTTTATATATCTTGTGGAAAGGACGAAACACCGTAAAGAACCTGCCTTCAGAGGTTTTAGAGCTAGAAATAGCAAGTTAAAATAAGGCTAGTCCGT
SVBP_gene_12052_1_picr_22_1608437_-1	TTTCTTGGCTTTATATATCTTGTGGAAAGGACGAAACACCGCGCTCTCAACAGAGTCATGAGTTTTAGAGCTAGAAATAGCAAGTTAAAATAAGGCTAGTCCGT
SVBP_gene_12052_1_picr_22_1608381_1	TTTCTTGGCTTTATATATCTTGTGGAAAGGACGAAACACCGCAGCTGCCTCACTCTCCAGGGTTTTAGAGCTAGAAATAGCAAGTTAAAATAAGGCTAGTCCGT
FBL_gene_4271_2_picr_119_2473993_1	TTTCTTGGCTTTATATATCTTGTGGAAAGGACGAAACACCGGGCGGAGGCTTCCAGTCTGGGTTTTAGAGCTAGAAATAGCAAGTTAAAATAAGGCTAGTCCGT
FBL_gene_4271_2_picr_119_2474207_-1	TTTCTTGGCTTTATATATCTTGTGGAAAGGACGAAACACCGGGACCAGATTCTTCGTGACAGTTTTAGAGCTAGAAATAGCAAGTTAAAATAAGGCTAGTCCGT
FBL_gene_4271_2_picr_119_2475230_1	TTTCTTGGCTTTATATATCTTGTGGAAAGGACGAAACACCGTCCCACGTCTCTGATATCGTGTTTTAGAGCTAGAAATAGCAAGTTAAAATAAGGCTAGTCCGT
FBL_gene_4271_2_picr_119_2476499_-1	TTTCTTGGCTTTATATATCTTGTGGAAAGGACGAAACACCGTGATGAGGTCACGGCCAGAAGTTTTAGAGCTAGAAATAGCAAGTTAAAATAAGGCTAGTCCGT
FBL_gene_4271_2_picr_119_2477634_-1	TTTCTTGGCTTTATATATCTTGTGGAAAGGACGAAACACCGCAAAGTGTCCTCCATTCCGCGTTTTAGAGCTAGAAATAGCAAGTTAAAATAAGGCTAGTCCGT
FBL_gene_4271_4_picr_119_2474061_1	TTTCTTGGCTTTATATATCTTGTGGAAAGGACGAAACACCGGGCAGGGAAGAATGTGATGGGTTTTAGAGCTAGAAATAGCAAGTTAAAATAAGGCTAGTCCGT
FBL_gene_4271_4_picr_119_2474206_-1	TTTCTTGGCTTTATATATCTTGTGGAAAGGACGAAACACCGGACCAGATTCTTCGTGACAAGTTTTAGAGCTAGAAATAGCAAGTTAAAATAAGGCTAGTCCGT
FBL_gene_4271_4_picr_119_2475220_-1	TTTCTTGGCTTTATATATCTTGTGGAAAGGACGAAACACCGGCCGACGATATCAGAGACGTGTTTTAGAGCTAGAAATAGCAAGTTAAAATAAGGCTAGTCCGT
FBL_gene_4271_4_picr_119_2476496_-1	TTTCTTGGCTTTATATATCTTGTGGAAAGGACGAAACACCGTGAGGTCACGGCCAGAACGGGTTTTAGAGCTAGAAATAGCAAGTTAAAATAAGGCTAGTCCGT
FBL_gene_4271_4_picr_119_2477630_-1	TTTCTTGGCTTTATATATCTTGTGGAAAGGACGAAACACCGGTGTCCTCCATTCCGCAGGAGTTTTAGAGCTAGAAATAGCAAGTTAAAATAAGGCTAGTCCGT
FBL_gene_4271_6_picr_119_2474080_-1	TTTCTTGGCTTTATATATCTTGTGGAAAGGACGAAACACCGCACCACACTCACCTTCATGCGTTTTAGAGCTAGAAATAGCAAGTTAAAATAAGGCTAGTCCGT
FBL_gene_4271_6_picr_119_2474191_1	TTTCTTGGCTTTATATATCTTGTGGAAAGGACGAAACACCGCTTCATCTGTCGAGGAAAGGGTTTTAGAGCTAGAAATAGCAAGTTAAAATAAGGCTAGTCCGT
FBL_gene_4271_6_picr_119_2475137_1	TTTCTTGGCTTTATATATCTTGTGGAAAGGACGAAACACCGCTGGCAGCAGCGATCCTGGGGTTTTAGAGCTAGAAATAGCAAGTTAAAATAAGGCTAGTCCGT
FBL_gene_4271_6_picr_119_2476516_1	TTTCTTGGCTTTATATATCTTGTGGAAAGGACGAAACACCGTGGCCGTGACCTCATCAACTGTTTTAGAGCTAGAAATAGCAAGTTAAAATAAGGCTAGTCCGT
FBL_gene_4271_6_picr_119_2477634_1	TTTCTTGGCTTTATATATCTTGTGGAAAGGACGAAACACCGGCCCACACCTTCCTGCGGAAGTTTTAGAGCTAGAAATAGCAAGTTAAAATAAGGCTAGTCCGT
FBL_gene_4271_8_picr_119_2473747_1	TTTCTTGGCTTTATATATCTTGTGGAAAGGACGAAACACCGGGTGACAGAGGCGGTAGAGGGTTTTAGAGCTAGAAATAGCAAGTTAAAATAAGGCTAGTCCGT
FBL_gene_4271_8_picr_119_2474075_-1	TTTCTTGGCTTTATATATCTTGTGGAAAGGACGAAACACCGCACTCACCTTCATGCCGGTGGTTTTAGAGCTAGAAATAGCAAGTTAAAATAAGGCTAGTCCGT
FBL_gene_4271_8_picr_119_2474183_1	TTTCTTGGCTTTATATATCTTGTGGAAAGGACGAAACACCGCCAGGTGTCTTCATCTGTCGGTTTTAGAGCTAGAAATAGCAAGTTAAAATAAGGCTAGTCCGT
FBL_gene_4271_8_picr_119_2475187_1	TTTCTTGGCTTTATATATCTTGTGGAAAGGACGAAACACCGGGCCAAGGTTCTCTACCTTGGTTTTAGAGCTAGAAATAGCAAGTTAAAATAAGGCTAGTCCGT
FBL_gene_4271_8_picr_119_2476527_1	TTTCTTGGCTTTATATATCTTGTGGAAAGGACGAAACACCGTCATCAACTTGGCCAAGAAGGTTTTAGAGCTAGAAATAGCAAGTTAAAATAAGGCTAGTCCGT
SOGA1_gene_10128_picr_2_3869894_1	TTTCTTGGCTTTATATATCTTGTGGAAAGGACGAAACACCGGGAGAACGACTATCTCAAGGGTTTTAGAGCTAGAAATAGCAAGTTAAAATAAGGCTAGTCCGT
SOGA1_gene_10128_picr_2_3887311_1	TTTCTTGGCTTTATATATCTTGTGGAAAGGACGAAACACCGAATGCGGGATGTCTACATGGGTTTTAGAGCTAGAAATAGCAAGTTAAAATAAGGCTAGTCCGT
SOGA1_gene_10128_picr_2_3893260_1	TTTCTTGGCTTTATATATCTTGTGGAAAGGACGAAACACCGTCTCTAAGGACATCTCCATGGTTTTAGAGCTAGAAATAGCAAGTTAAAATAAGGCTAGTCCGT
SOGA1_gene_10128_picr_2_3907899_1	TTTCTTGGCTTTATATATCTTGTGGAAAGGACGAAACACCGGATGACATGAAGGACCACGGGTTTTAGAGCTAGAAATAGCAAGTTAAAATAAGGCTAGTCCGT
SOGA1_gene_10128_picr_2_3908543_1	TTTCTTGGCTTTATATATCTTGTGGAAAGGACGAAACACCGCGAGGCGCCTGATAACAGCGGTTTTAGAGCTAGAAATAGCAAGTTAAAATAAGGCTAGTCCGT
HADHA_gene_9774_picr_19_4130378_-1	TTTCTTGGCTTTATATATCTTGTGGAAAGGACGAAACACCGGCACCTGCAACAAAGCAGCCGTTTTAGAGCTAGAAATAGCAAGTTAAAATAAGGCTAGTCCGT
HADHA_gene_9774_picr_19_4131850_1	TTTCTTGGCTTTATATATCTTGTGGAAAGGACGAAACACCGCTGCTTGGGAGGAGGACTTGGTTTTAGAGCTAGAAATAGCAAGTTAAAATAAGGCTAGTCCGT
HADHA_gene_9774_picr_19_4132812_1	TTTCTTGGCTTTATATATCTTGTGGAAAGGACGAAACACCGGGACTCTTACCAGGAGCTGGGTTTTAGAGCTAGAAATAGCAAGTTAAAATAAGGCTAGTCCGT
HADHA_gene_9774_picr_19_4134886_-1	TTTCTTGGCTTTATATATCTTGTGGAAAGGACGAAACACCGTCATGCTAGCACTTACCCAGGTTTTAGAGCTAGAAATAGCAAGTTAAAATAAGGCTAGTCCGT
HADHA_gene_9774_picr_19_4152535_1	TTTCTTGGCTTTATATATCTTGTGGAAAGGACGAAACACCGGCAGGGCAAAGTCATCATTGGTTTTAGAGCTAGAAATAGCAAGTTAAAATAAGGCTAGTCCGT
PAX3_gene_698_picr_0_51211772_1	TTTCTTGGCTTTATATATCTTGTGGAAAGGACGAAACACCGGGATCTTAGAGACGCAACCGGTTTTAGAGCTAGAAATAGCAAGTTAAAATAAGGCTAGTCCGT
PAX3_gene_698_picr_0_51209220_-1	TTTCTTGGCTTTATATATCTTGTGGAAAGGACGAAACACCGGTTCCATCAGCCGAATCCTGGTTTTAGAGCTAGAAATAGCAAGTTAAAATAAGGCTAGTCCGT
PAX3_gene_698_picr_0_51149445_1	TTTCTTGGCTTTATATATCTTGTGGAAAGGACGAAACACCGTCAGAGCCTTCGTCCGACTGGTTTTAGAGCTAGAAATAGCAAGTTAAAATAAGGCTAGTCCGT
PAX3_gene_698_picr_0_51138840_1	TTTCTTGGCTTTATATATCTTGTGGAAAGGACGAAACACCGGCTTCCTCCATCTTGCACGGGTTTTAGAGCTAGAAATAGCAAGTTAAAATAAGGCTAGTCCGT
PAX3_gene_698_picr_0_51137816_-1	TTTCTTGGCTTTATATATCTTGTGGAAAGGACGAAACACCGTCAACCACTTCCTCCGAGCAGTTTTAGAGCTAGAAATAGCAAGTTAAAATAAGGCTAGTCCGT
DOHH_gene_22951_picr_58_9316012_-1	TTTCTTGGCTTTATATATCTTGTGGAAAGGACGAAACACCGGGCCATAGGGAAGACCCTGGGTTTTAGAGCTAGAAATAGCAAGTTAAAATAAGGCTAGTCCGT
DOHH_gene_22951_picr_58_9315787_-1	TTTCTTGGCTTTATATATCTTGTGGAAAGGACGAAACACCGAGAGCCCATGGTGCGCCATGGTTTTAGAGCTAGAAATAGCAAGTTAAAATAAGGCTAGTCCGT
DOHH_gene_22951_picr_58_9315423_-1	TTTCTTGGCTTTATATATCTTGTGGAAAGGACGAAACACCGGCAGTATTCTACCGACCCTGGTTTTAGAGCTAGAAATAGCAAGTTAAAATAAGGCTAGTCCGT
DOHH_gene_22951_picr_58_9314648_-1	TTTCTTGGCTTTATATATCTTGTGGAAAGGACGAAACACCGAGGCACGGCCACTCTTCGAGGTTTTAGAGCTAGAAATAGCAAGTTAAAATAAGGCTAGTCCGT
DOHH_gene_22951_picr_58_9314457_1	TTTCTTGGCTTTATATATCTTGTGGAAAGGACGAAACACCGGCACATAACCCACTTCGTGGGTTTTAGAGCTAGAAATAGCAAGTTAAAATAAGGCTAGTCCGT
CAPS2_gene_18555_picr_4_40487385_1	TTTCTTGGCTTTATATATCTTGTGGAAAGGACGAAACACCGTGAACGTTCAGTGTACTAGGGTTTTAGAGCTAGAAATAGCAAGTTAAAATAAGGCTAGTCCGT
CAPS2_gene_18555_picr_4_40484103_-1	TTTCTTGGCTTTATATATCTTGTGGAAAGGACGAAACACCGCATTGTGTAGCATGACCAGGGTTTTAGAGCTAGAAATAGCAAGTTAAAATAAGGCTAGTCCGT
CAPS2_gene_18555_picr_4_40479239_-1	TTTCTTGGCTTTATATATCTTGTGGAAAGGACGAAACACCGCACCACTTCGAGTTAGGAGAGTTTTAGAGCTAGAAATAGCAAGTTAAAATAAGGCTAGTCCGT
CAPS2_gene_18555_picr_4_40473760_-1	TTTCTTGGCTTTATATATCTTGTGGAAAGGACGAAACACCGGACACTTACAGTCATCAGTGGTTTTAGAGCTAGAAATAGCAAGTTAAAATAAGGCTAGTCCGT
CAPS2_gene_18555_picr_4_40468950_1	TTTCTTGGCTTTATATATCTTGTGGAAAGGACGAAACACCGGTCCTCCTCATGTTCGTCAAGTTTTAGAGCTAGAAATAGCAAGTTAAAATAAGGCTAGTCCGT
TAF4B_gene_26902_picr_77_4698678_-1	TTTCTTGGCTTTATATATCTTGTGGAAAGGACGAAACACCGCACGGTGACTATCTGAGGAGGTTTTAGAGCTAGAAATAGCAAGTTAAAATAAGGCTAGTCCGT
TAF4B_gene_26902_picr_77_4708491_1	TTTCTTGGCTTTATATATCTTGTGGAAAGGACGAAACACCGCCACAAGTAACATAACTCCAGTTTTAGAGCTAGAAATAGCAAGTTAAAATAAGGCTAGTCCGT
TAF4B_gene_26902_picr_77_4714593_-1	TTTCTTGGCTTTATATATCTTGTGGAAAGGACGAAACACCGGTATTCACTGGCTTGACAGGGTTTTAGAGCTAGAAATAGCAAGTTAAAATAAGGCTAGTCCGT
TAF4B_gene_26902_picr_77_4721289_1	TTTCTTGGCTTTATATATCTTGTGGAAAGGACGAAACACCGTGTTCAGGAAATCTCTGGTGGTTTTAGAGCTAGAAATAGCAAGTTAAAATAAGGCTAGTCCGT
TAF4B_gene_26902_picr_77_4729264_-1	TTTCTTGGCTTTATATATCTTGTGGAAAGGACGAAACACCGTGACGACGAATGGGAAATGGGTTTTAGAGCTAGAAATAGCAAGTTAAAATAAGGCTAGTCCGT
ARNTL2_gene_29057_1_picr_88_2905049_-1	TTTCTTGGCTTTATATATCTTGTGGAAAGGACGAAACACCGTCACCCTGCTCAAAGAAGAAGTTTTAGAGCTAGAAATAGCAAGTTAAAATAAGGCTAGTCCGT
ARNTL2_gene_29057_1_picr_88_2899435_1	TTTCTTGGCTTTATATATCTTGTGGAAAGGACGAAACACCGATATGGATGTAACCGTCCCAGTTTTAGAGCTAGAAATAGCAAGTTAAAATAAGGCTAGTCCGT
ARNTL2_gene_29057_1_picr_88_2898778_1	TTTCTTGGCTTTATATATCTTGTGGAAAGGACGAAACACCGGCTTGACAGTCAAATTGCTGGTTTTAGAGCTAGAAATAGCAAGTTAAAATAAGGCTAGTCCGT
ARNTL2_gene_29057_1_picr_88_2898276_1	TTTCTTGGCTTTATATATCTTGTGGAAAGGACGAAACACCGCGAAGGACCCATCCTTCACGGTTTTAGAGCTAGAAATAGCAAGTTAAAATAAGGCTAGTCCGT
ARNTL2_gene_29057_1_picr_88_2893597_-1	TTTCTTGGCTTTATATATCTTGTGGAAAGGACGAAACACCGGTGTGCCTGGCATATCCACGGTTTTAGAGCTAGAAATAGCAAGTTAAAATAAGGCTAGTCCGT
GCFC2_gene_24427_picr_63_1188131_1	TTTCTTGGCTTTATATATCTTGTGGAAAGGACGAAACACCGCCCTGCGGGAAGCAGTTCCGGTTTTAGAGCTAGAAATAGCAAGTTAAAATAAGGCTAGTCCGT
GCFC2_gene_24427_picr_63_1186136_-1	TTTCTTGGCTTTATATATCTTGTGGAAAGGACGAAACACCGGGAAGAAGCACATCCCTCGTGTTTTAGAGCTAGAAATAGCAAGTTAAAATAAGGCTAGTCCGT
GCFC2_gene_24427_picr_63_1181531_1	TTTCTTGGCTTTATATATCTTGTGGAAAGGACGAAACACCGCCAGTGAAATGTAGTCACCAGTTTTAGAGCTAGAAATAGCAAGTTAAAATAAGGCTAGTCCGT
GCFC2_gene_24427_picr_63_1169979_-1	TTTCTTGGCTTTATATATCTTGTGGAAAGGACGAAACACCGGGCAACTGTGACCATCAGGAGTTTTAGAGCTAGAAATAGCAAGTTAAAATAAGGCTAGTCCGT
GCFC2_gene_24427_picr_63_1165515_-1	TTTCTTGGCTTTATATATCTTGTGGAAAGGACGAAACACCGATGGCAGCTCAGAAGACCCAGTTTTAGAGCTAGAAATAGCAAGTTAAAATAAGGCTAGTCCGT
EHMT1_gene_22039_picr_54_6898649_1	TTTCTTGGCTTTATATATCTTGTGGAAAGGACGAAACACCGTATGGTCTCGAACTTCTCTGGTTTTAGAGCTAGAAATAGCAAGTTAAAATAAGGCTAGTCCGT
EHMT1_gene_22039_picr_54_6886739_1	TTTCTTGGCTTTATATATCTTGTGGAAAGGACGAAACACCGTCTTACCTTAGCGCCCACAGGTTTTAGAGCTAGAAATAGCAAGTTAAAATAAGGCTAGTCCGT
EHMT1_gene_22039_picr_54_6863482_-1	TTTCTTGGCTTTATATATCTTGTGGAAAGGACGAAACACCGGTGCTGTGTGAAGACCATCGGTTTTAGAGCTAGAAATAGCAAGTTAAAATAAGGCTAGTCCGT
EHMT1_gene_22039_picr_54_6862487_-1	TTTCTTGGCTTTATATATCTTGTGGAAAGGACGAAACACCGAGAGACTTCTAAGGCCAAAGGTTTTAGAGCTAGAAATAGCAAGTTAAAATAAGGCTAGTCCGT
EHMT1_gene_22039_picr_54_6851422_1	TTTCTTGGCTTTATATATCTTGTGGAAAGGACGAAACACCGGGTACTTCACTGCATCCAAGGTTTTAGAGCTAGAAATAGCAAGTTAAAATAAGGCTAGTCCGT
EHMT2_gene_6082_2_picr_132_3104076_-1	TTTCTTGGCTTTATATATCTTGTGGAAAGGACGAAACACCGGGCCTCACAGAGTACCATCAGTTTTAGAGCTAGAAATAGCAAGTTAAAATAAGGCTAGTCCGT
EHMT2_gene_6082_2_picr_132_3104875_-1	TTTCTTGGCTTTATATATCTTGTGGAAAGGACGAAACACCGCAGACACGTAGAGTTGGCGTGTTTTAGAGCTAGAAATAGCAAGTTAAAATAAGGCTAGTCCGT
EHMT2_gene_6082_2_picr_132_3105565_-1	TTTCTTGGCTTTATATATCTTGTGGAAAGGACGAAACACCGTGTAACGCGCCACCTCCAGGGTTTTAGAGCTAGAAATAGCAAGTTAAAATAAGGCTAGTCCGT
EHMT2_gene_6082_2_picr_132_3106163_-1	TTTCTTGGCTTTATATATCTTGTGGAAAGGACGAAACACCGGTTGTCAGTCAGGGTTACGTGTTTTAGAGCTAGAAATAGCAAGTTAAAATAAGGCTAGTCCGT
EHMT2_gene_6082_2_picr_132_3106404_1	TTTCTTGGCTTTATATATCTTGTGGAAAGGACGAAACACCGCCATGCTGTCAACTACCACGGTTTTAGAGCTAGAAATAGCAAGTTAAAATAAGGCTAGTCCGT
ADIPOR2_gene_20170_picr_47_12779476_-1	TTTCTTGGCTTTATATATCTTGTGGAAAGGACGAAACACCGGTGCAAAGATGACAATTCCCGTTTTAGAGCTAGAAATAGCAAGTTAAAATAAGGCTAGTCCGT
ADIPOR2_gene_20170_picr_47_12775820_1	TTTCTTGGCTTTATATATCTTGTGGAAAGGACGAAACACCGAATCTGGTAGCACATCATGAGTTTTAGAGCTAGAAATAGCAAGTTAAAATAAGGCTAGTCCGT
ADIPOR2_gene_20170_picr_47_12770306_1	TTTCTTGGCTTTATATATCTTGTGGAAAGGACGAAACACCGCTGAGTGGCAGTAGACTGTGGTTTTAGAGCTAGAAATAGCAAGTTAAAATAAGGCTAGTCCGT
ADIPOR2_gene_20170_picr_47_12769868_-1	TTTCTTGGCTTTATATATCTTGTGGAAAGGACGAAACACCGCAGCCATTATCGTCTCCCAGGTTTTAGAGCTAGAAATAGCAAGTTAAAATAAGGCTAGTCCGT
ADIPOR2_gene_20170_picr_47_12768233_1	TTTCTTGGCTTTATATATCTTGTGGAAAGGACGAAACACCGAGGTAGGGATGATTCCACTCGTTTTAGAGCTAGAAATAGCAAGTTAAAATAAGGCTAGTCCGT
ADIPOR1_gene_1425_picr_1_33025947_-1	TTTCTTGGCTTTATATATCTTGTGGAAAGGACGAAACACCGGATGGAGGAGTTCGTATACAGTTTTAGAGCTAGAAATAGCAAGTTAAAATAAGGCTAGTCCGT
ADIPOR1_gene_1425_picr_1_33025144_-1	TTTCTTGGCTTTATATATCTTGTGGAAAGGACGAAACACCGTGTGTATTGTAGGTCTGGGAGTTTTAGAGCTAGAAATAGCAAGTTAAAATAAGGCTAGTCCGT
ADIPOR1_gene_1425_picr_1_33023183_1	TTTCTTGGCTTTATATATCTTGTGGAAAGGACGAAACACCGCTGAATGACAATAGACGGTGGTTTTAGAGCTAGAAATAGCAAGTTAAAATAAGGCTAGTCCGT
ADIPOR1_gene_1425_picr_1_33021167_1	TTTCTTGGCTTTATATATCTTGTGGAAAGGACGAAACACCGCAATGATGGCAGAAATACCCGTTTTAGAGCTAGAAATAGCAAGTTAAAATAAGGCTAGTCCGT
ADIPOR1_gene_1425_picr_1_33017365_1	TTTCTTGGCTTTATATATCTTGTGGAAAGGACGAAACACCGAGCGATTGTAAAGTGCATGGGTTTTAGAGCTAGAAATAGCAAGTTAAAATAAGGCTAGTCCGT
WDR83_gene_7978_picr_157_1659813_-1	TTTCTTGGCTTTATATATCTTGTGGAAAGGACGAAACACCGGGCAACTACTGCCTGACCTGGTTTTAGAGCTAGAAATAGCAAGTTAAAATAAGGCTAGTCCGT
WDR83_gene_7978_picr_157_1659529_1	TTTCTTGGCTTTATATATCTTGTGGAAAGGACGAAACACCGGGCTTGTACTCACTCCAGCGGTTTTAGAGCTAGAAATAGCAAGTTAAAATAAGGCTAGTCCGT
WDR83_gene_7978_picr_157_1659246_1	TTTCTTGGCTTTATATATCTTGTGGAAAGGACGAAACACCGCTCACCAGACAGGATGACTGGTTTTAGAGCTAGAAATAGCAAGTTAAAATAAGGCTAGTCCGT
WDR83_gene_7978_picr_157_1652050_-1	TTTCTTGGCTTTATATATCTTGTGGAAAGGACGAAACACCGGCTCTGTGGATGGTCGAGTGGTTTTAGAGCTAGAAATAGCAAGTTAAAATAAGGCTAGTCCGT
WDR83_gene_7978_picr_157_1651657_1	TTTCTTGGCTTTATATATCTTGTGGAAAGGACGAAACACCGCATGTGTGTCACGCTCACTCGTTTTAGAGCTAGAAATAGCAAGTTAAAATAAGGCTAGTCCGT
HPRT1_gene_7101_picr_144_2174779_-1	TTTCTTGGCTTTATATATCTTGTGGAAAGGACGAAACACCGCTGTCCATAATCACTCCATGGTTTTAGAGCTAGAAATAGCAAGTTAAAATAAGGCTAGTCCGT
HPRT1_gene_7101_picr_144_2177343_1	TTTCTTGGCTTTATATATCTTGTGGAAAGGACGAAACACCGGATGGGAGGCCATCACATTGGTTTTAGAGCTAGAAATAGCAAGTTAAAATAAGGCTAGTCCGT
HPRT1_gene_7101_picr_144_2184126_1	TTTCTTGGCTTTATATATCTTGTGGAAAGGACGAAACACCGCTAGAATGATCAGTCAACAGGTTTTAGAGCTAGAAATAGCAAGTTAAAATAAGGCTAGTCCGT
HPRT1_gene_7101_picr_144_2188645_1	TTTCTTGGCTTTATATATCTTGTGGAAAGGACGAAACACCGCTAGAATGTCTTGATTGTTGGTTTTAGAGCTAGAAATAGCAAGTTAAAATAAGGCTAGTCCGT
HPRT1_gene_7101_picr_144_2198973_-1	TTTCTTGGCTTTATATATCTTGTGGAAAGGACGAAACACCGCCTATATCCAACACTTCGAGGTTTTAGAGCTAGAAATAGCAAGTTAAAATAAGGCTAGTCCGT
MARK4_gene_8786_picr_167_552407_-1	TTTCTTGGCTTTATATATCTTGTGGAAAGGACGAAACACCGCTGGTGACAGTAGTGTACCGGTTTTAGAGCTAGAAATAGCAAGTTAAAATAAGGCTAGTCCGT
MARK4_gene_8786_picr_167_559330_1	TTTCTTGGCTTTATATATCTTGTGGAAAGGACGAAACACCGCTACGGGAGCGAGTTCTCAGGTTTTAGAGCTAGAAATAGCAAGTTAAAATAAGGCTAGTCCGT
MARK4_gene_8786_picr_167_561513_1	TTTCTTGGCTTTATATATCTTGTGGAAAGGACGAAACACCGGACCAACCAGAAGTACAACGGTTTTAGAGCTAGAAATAGCAAGTTAAAATAAGGCTAGTCCGT
MARK4_gene_8786_picr_167_563864_1	TTTCTTGGCTTTATATATCTTGTGGAAAGGACGAAACACCGGCGCAGCCCAACCAGCACTGGTTTTAGAGCTAGAAATAGCAAGTTAAAATAAGGCTAGTCCGT
MARK4_gene_8786_picr_167_565855_1	TTTCTTGGCTTTATATATCTTGTGGAAAGGACGAAACACCGCGTGTGCACAGAGCGACCAGGTTTTAGAGCTAGAAATAGCAAGTTAAAATAAGGCTAGTCCGT
CCDC17_gene_22580_picr_56_12016339_1	TTTCTTGGCTTTATATATCTTGTGGAAAGGACGAAACACCGACAGAGCCATTCGGAGCACGGTTTTAGAGCTAGAAATAGCAAGTTAAAATAAGGCTAGTCCGT
CCDC17_gene_22580_picr_56_12017016_-1	TTTCTTGGCTTTATATATCTTGTGGAAAGGACGAAACACCGTGGCTTCACCGATATCGATGGTTTTAGAGCTAGAAATAGCAAGTTAAAATAAGGCTAGTCCGT
CCDC17_gene_22580_picr_56_12017772_-1	TTTCTTGGCTTTATATATCTTGTGGAAAGGACGAAACACCGGGTGTGGCCAGAGATCTAGGGTTTTAGAGCTAGAAATAGCAAGTTAAAATAAGGCTAGTCCGT
CCDC17_gene_22580_picr_56_12018013_1	TTTCTTGGCTTTATATATCTTGTGGAAAGGACGAAACACCGTTATTAATGGAACGATGACAGTTTTAGAGCTAGAAATAGCAAGTTAAAATAAGGCTAGTCCGT
CCDC17_gene_22580_picr_56_12018383_-1	TTTCTTGGCTTTATATATCTTGTGGAAAGGACGAAACACCGCAGTTGCCCATAGGTCCAGGGTTTTAGAGCTAGAAATAGCAAGTTAAAATAAGGCTAGTCCGT
MARK1_gene_17553_picr_38_6187036_1	TTTCTTGGCTTTATATATCTTGTGGAAAGGACGAAACACCGTTAGTCATGGAGTACGCGAGGTTTTAGAGCTAGAAATAGCAAGTTAAAATAAGGCTAGTCCGT
MARK1_gene_17553_picr_38_6199681_1	TTTCTTGGCTTTATATATCTTGTGGAAAGGACGAAACACCGGTGCTGAATCCCATCAAGAGGTTTTAGAGCTAGAAATAGCAAGTTAAAATAAGGCTAGTCCGT
MARK1_gene_17553_picr_38_6203536_1	TTTCTTGGCTTTATATATCTTGTGGAAAGGACGAAACACCGAAAGACCGATGGATGAACGTGTTTTAGAGCTAGAAATAGCAAGTTAAAATAAGGCTAGTCCGT
MARK1_gene_17553_picr_38_6206970_1	TTTCTTGGCTTTATATATCTTGTGGAAAGGACGAAACACCGCTGCTCACCTGAAAGTCCAGGTTTTAGAGCTAGAAATAGCAAGTTAAAATAAGGCTAGTCCGT
MARK1_gene_17553_picr_38_6207890_-1	TTTCTTGGCTTTATATATCTTGTGGAAAGGACGAAACACCGTTGGTGTACGAGACAGCGGGGTTTTAGAGCTAGAAATAGCAAGTTAAAATAAGGCTAGTCCGT
MARK2_gene_16602_1_picr_35_1495389_1	TTTCTTGGCTTTATATATCTTGTGGAAAGGACGAAACACCGTCGAGCCAAATTCCGCCAGGGTTTTAGAGCTAGAAATAGCAAGTTAAAATAAGGCTAGTCCGT
MARK2_gene_16602_1_picr_35_1496526_1	TTTCTTGGCTTTATATATCTTGTGGAAAGGACGAAACACCGTGATGGACAGAACCTCAAGGGTTTTAGAGCTAGAAATAGCAAGTTAAAATAAGGCTAGTCCGT
MARK2_gene_16602_1_picr_35_1497456_1	TTTCTTGGCTTTATATATCTTGTGGAAAGGACGAAACACCGAAGACCGGTGGATGAATGTGGTTTTAGAGCTAGAAATAGCAAGTTAAAATAAGGCTAGTCCGT
MARK2_gene_16602_1_picr_35_1497722_1	TTTCTTGGCTTTATATATCTTGTGGAAAGGACGAAACACCGTCTAGGCTACAAGAGCTCTGGTTTTAGAGCTAGAAATAGCAAGTTAAAATAAGGCTAGTCCGT
MARK2_gene_16602_1_picr_35_1499194_1	TTTCTTGGCTTTATATATCTTGTGGAAAGGACGAAACACCGAGCGGCCTGAGGATGAGACGGTTTTAGAGCTAGAAATAGCAAGTTAAAATAAGGCTAGTCCGT
MARK2_gene_16602_3_picr_35_1496367_-1	TTTCTTGGCTTTATATATCTTGTGGAAAGGACGAAACACCGAGTATCCAGCTTGTTCCCAAGTTTTAGAGCTAGAAATAGCAAGTTAAAATAAGGCTAGTCCGT
MARK2_gene_16602_3_picr_35_1497223_1	TTTCTTGGCTTTATATATCTTGTGGAAAGGACGAAACACCGCTACGGGAGCGGGTACTGAGGTTTTAGAGCTAGAAATAGCAAGTTAAAATAAGGCTAGTCCGT
MARK2_gene_16602_3_picr_35_1497444_1	TTTCTTGGCTTTATATATCTTGTGGAAAGGACGAAACACCGAGCAAATTATGAAAGACCGGGTTTTAGAGCTAGAAATAGCAAGTTAAAATAAGGCTAGTCCGT
MARK2_gene_16602_3_picr_35_1497686_1	TTTCTTGGCTTTATATATCTTGTGGAAAGGACGAAACACCGACAGAGGTACAACGAAGTGAGTTTTAGAGCTAGAAATAGCAAGTTAAAATAAGGCTAGTCCGT
MARK2_gene_16602_3_picr_35_1501206_1	TTTCTTGGCTTTATATATCTTGTGGAAAGGACGAAACACCGGACCAGCAGAACCTGCCCTAGTTTTAGAGCTAGAAATAGCAAGTTAAAATAAGGCTAGTCCGT
MARK2_gene_8871_picr_169_579845_-1	TTTCTTGGCTTTATATATCTTGTGGAAAGGACGAAACACCGTACAAGAGCTCTGAGCTGGAGTTTTAGAGCTAGAAATAGCAAGTTAAAATAAGGCTAGTCCGT
MARK2_gene_8871_picr_169_579767_1	TTTCTTGGCTTTATATATCTTGTGGAAAGGACGAAACACCGAGACACTGTGCTGAGCCTTGGTTTTAGAGCTAGAAATAGCAAGTTAAAATAAGGCTAGTCCGT
MARK2_gene_8871_picr_169_579693_1	TTTCTTGGCTTTATATATCTTGTGGAAAGGACGAAACACCGCTTAGAGTAGGAATTCGAGGGTTTTAGAGCTAGAAATAGCAAGTTAAAATAAGGCTAGTCCGT
MARK2_gene_8871_picr_169_579660_-1	TTTCTTGGCTTTATATATCTTGTGGAAAGGACGAAACACCGGAAGACTCAGAGTAACAATGGTTTTAGAGCTAGAAATAGCAAGTTAAAATAAGGCTAGTCCGT
MARK2_gene_8871_picr_169_579636_-1	TTTCTTGGCTTTATATATCTTGTGGAAAGGACGAAACACCGAAATAAGCAGCTAGACAGGGGTTTTAGAGCTAGAAATAGCAAGTTAAAATAAGGCTAGTCCGT
MARK3_gene_6500_picr_138_1142287_1	TTTCTTGGCTTTATATATCTTGTGGAAAGGACGAAACACCGAGCGCAGTAAGATGTCCACTGTTTTAGAGCTAGAAATAGCAAGTTAAAATAAGGCTAGTCCGT
MARK3_gene_6500_picr_138_1183449_1	TTTCTTGGCTTTATATATCTTGTGGAAAGGACGAAACACCGTTAATCATGGAATATGCCAGGTTTTAGAGCTAGAAATAGCAAGTTAAAATAAGGCTAGTCCGT
MARK3_gene_6500_picr_138_1196424_1	TTTCTTGGCTTTATATATCTTGTGGAAAGGACGAAACACCGTTGAGAGAGAGAGTACTACGGTTTTAGAGCTAGAAATAGCAAGTTAAAATAAGGCTAGTCCGT
MARK3_gene_6500_picr_138_1198222_1	TTTCTTGGCTTTATATATCTTGTGGAAAGGACGAAACACCGCAGAGACGGTACAGTGACCAGTTTTAGAGCTAGAAATAGCAAGTTAAAATAAGGCTAGTCCGT
MARK3_gene_6500_picr_138_1203246_1	TTTCTTGGCTTTATATATCTTGTGGAAAGGACGAAACACCGCAGTTGTGGCATATCCAAAGGTTTTAGAGCTAGAAATAGCAAGTTAAAATAAGGCTAGTCCGT
NDUFA10_gene_878_picr_0_64019070_1	TTTCTTGGCTTTATATATCTTGTGGAAAGGACGAAACACCGTGTCTTCTCACCAAGCATGAGTTTTAGAGCTAGAAATAGCAAGTTAAAATAAGGCTAGTCCGT
NDUFA10_gene_878_picr_0_64018025_1	TTTCTTGGCTTTATATATCTTGTGGAAAGGACGAAACACCGGCGCGTCTGAGTACTGTAGGGTTTTAGAGCTAGAAATAGCAAGTTAAAATAAGGCTAGTCCGT
NDUFA10_gene_878_picr_0_64016271_-1	TTTCTTGGCTTTATATATCTTGTGGAAAGGACGAAACACCGCAATCAGGGCTACATCCGAAGTTTTAGAGCTAGAAATAGCAAGTTAAAATAAGGCTAGTCCGT
NDUFA10_gene_878_picr_0_64013455_1	TTTCTTGGCTTTATATATCTTGTGGAAAGGACGAAACACCGATGTAGATGACTGCATGAGGGTTTTAGAGCTAGAAATAGCAAGTTAAAATAAGGCTAGTCCGT
NDUFA10_gene_878_picr_0_64011880_1	TTTCTTGGCTTTATATATCTTGTGGAAAGGACGAAACACCGGAGGTGACCTTCATCTCATGGTTTTAGAGCTAGAAATAGCAAGTTAAAATAAGGCTAGTCCGT
S100A4_gene_24142_picr_61_11163845_1	TTTCTTGGCTTTATATATCTTGTGGAAAGGACGAAACACCGCCACAAATACTCAGGCAAAGGTTTTAGAGCTAGAAATAGCAAGTTAAAATAAGGCTAGTCCGT
S100A4_gene_24142_picr_61_11163881_1	TTTCTTGGCTTTATATATCTTGTGGAAAGGACGAAACACCGGCTCAACAAGTCTGAGCTGAGTTTTAGAGCTAGAAATAGCAAGTTAAAATAAGGCTAGTCCGT
S100A4_gene_24142_picr_61_11163896_1	TTTCTTGGCTTTATATATCTTGTGGAAAGGACGAAACACCGGCTGAAGGAGCTGCTGACCAGTTTTAGAGCTAGAAATAGCAAGTTAAAATAAGGCTAGTCCGT
S100A4_gene_24142_picr_61_11164598_1	TTTCTTGGCTTTATATATCTTGTGGAAAGGACGAAACACCGGAGCAACCTGGACAGCAACAGTTTTAGAGCTAGAAATAGCAAGTTAAAATAAGGCTAGTCCGT
S100A4_gene_24142_picr_61_11164658_-1	TTTCTTGGCTTTATATATCTTGTGGAAAGGACGAAACACCGAAAGAATTCATTGCACATCAGTTTTAGAGCTAGAAATAGCAAGTTAAAATAAGGCTAGTCCGT
FOXF1_gene_28347_picr_83_2487244_-1	TTTCTTGGCTTTATATATCTTGTGGAAAGGACGAAACACCGAAGGCCAAGAAGACTAACGCGTTTTAGAGCTAGAAATAGCAAGTTAAAATAAGGCTAGTCCGT
FOXF1_gene_28347_picr_83_2486901_1	TTTCTTGGCTTTATATATCTTGTGGAAAGGACGAAACACCGCCGTTCACCATACTGTACACGTTTTAGAGCTAGAAATAGCAAGTTAAAATAAGGCTAGTCCGT
FOXF1_gene_28347_picr_83_2486692_-1	TTTCTTGGCTTTATATATCTTGTGGAAAGGACGAAACACCGGGCGGCCACTCGTATATGGGGTTTTAGAGCTAGAAATAGCAAGTTAAAATAAGGCTAGTCCGT
FOXF1_gene_28347_picr_83_2486586_1	TTTCTTGGCTTTATATATCTTGTGGAAAGGACGAAACACCGGAGCTGGAGTAGACGGCATGGTTTTAGAGCTAGAAATAGCAAGTTAAAATAAGGCTAGTCCGT
FOXF1_gene_28347_picr_83_2486465_1	TTTCTTGGCTTTATATATCTTGTGGAAAGGACGAAACACCGTGTGGAGAGGCTGCCAGACAGTTTTAGAGCTAGAAATAGCAAGTTAAAATAAGGCTAGTCCGT
IGBP1_gene_3822_2_picr_113_2329625_-1	TTTCTTGGCTTTATATATCTTGTGGAAAGGACGAAACACCGGTCCAGGATAAGGTGTCCAAGTTTTAGAGCTAGAAATAGCAAGTTAAAATAAGGCTAGTCCGT
IGBP1_gene_3822_2_picr_113_2329119_1	TTTCTTGGCTTTATATATCTTGTGGAAAGGACGAAACACCGAATGATCTAGACGCTTGCTGGTTTTAGAGCTAGAAATAGCAAGTTAAAATAAGGCTAGTCCGT
IGBP1_gene_3822_2_picr_113_2321094_1	TTTCTTGGCTTTATATATCTTGTGGAAAGGACGAAACACCGTCCACCTCCGAAGTTGAAGGGTTTTAGAGCTAGAAATAGCAAGTTAAAATAAGGCTAGTCCGT
IGBP1_gene_3822_2_picr_113_2318268_-1	TTTCTTGGCTTTATATATCTTGTGGAAAGGACGAAACACCGTGAAACCCTTCATACTCACTGTTTTAGAGCTAGAAATAGCAAGTTAAAATAAGGCTAGTCCGT
IGBP1_gene_3822_2_picr_113_2317477_-1	TTTCTTGGCTTTATATATCTTGTGGAAAGGACGAAACACCGTATGGAGCATTACCAGATCGGTTTTAGAGCTAGAAATAGCAAGTTAAAATAAGGCTAGTCCGT
CD63_gene_18338_picr_4_25934846_1	TTTCTTGGCTTTATATATCTTGTGGAAAGGACGAAACACCGAACCTGAACTGCTACACCAAGTTTTAGAGCTAGAAATAGCAAGTTAAAATAAGGCTAGTCCGT
CD63_gene_18338_picr_4_25934494_-1	TTTCTTGGCTTTATATATCTTGTGGAAAGGACGAAACACCGCCTGTCTCTTATCATGCTAGGTTTTAGAGCTAGAAATAGCAAGTTAAAATAAGGCTAGTCCGT
CD63_gene_18338_picr_4_25934276_-1	TTTCTTGGCTTTATATATCTTGTGGAAAGGACGAAACACCGAAGACGGCCTTAGTTCTGGAGTTTTAGAGCTAGAAATAGCAAGTTAAAATAAGGCTAGTCCGT
CD63_gene_18338_picr_4_25934060_-1	TTTCTTGGCTTTATATATCTTGTGGAAAGGACGAAACACCGCTGCTGCATCAACATCACTGGTTTTAGAGCTAGAAATAGCAAGTTAAAATAAGGCTAGTCCGT
CD63_gene_18338_picr_4_25933818_-1	TTTCTTGGCTTTATATATCTTGTGGAAAGGACGAAACACCGCTCTTCCCTTCAGGGCTGCGGTTTTAGAGCTAGAAATAGCAAGTTAAAATAAGGCTAGTCCGT
NDUFA12_gene_18723_picr_4_57154766_1	TTTCTTGGCTTTATATATCTTGTGGAAAGGACGAAACACCGTTCTTGTGTGAGCGGCCCGGGTTTTAGAGCTAGAAATAGCAAGTTAAAATAAGGCTAGTCCGT
NDUFA12_gene_18723_picr_4_57154863_1	TTTCTTGGCTTTATATATCTTGTGGAAAGGACGAAACACCGCACCAGGTCACCGGCCACGGGTTTTAGAGCTAGAAATAGCAAGTTAAAATAAGGCTAGTCCGT
NDUFA12_gene_18723_picr_4_57155742_1	TTTCTTGGCTTTATATATCTTGTGGAAAGGACGAAACACCGTGTAAAGCTTGGTACCTTGGGTTTTAGAGCTAGAAATAGCAAGTTAAAATAAGGCTAGTCCGT
NDUFA12_gene_18723_picr_4_57159425_1	TTTCTTGGCTTTATATATCTTGTGGAAAGGACGAAACACCGCCACCCAGGCCGTCACCGATGTTTTAGAGCTAGAAATAGCAAGTTAAAATAAGGCTAGTCCGT
NDUFA12_gene_18723_picr_4_57180629_1	TTTCTTGGCTTTATATATCTTGTGGAAAGGACGAAACACCGAACCACAAATTCAACGTGAGGTTTTAGAGCTAGAAATAGCAAGTTAAAATAAGGCTAGTCCGT
NUDT19_gene_4135_picr_118_1555188_-1	TTTCTTGGCTTTATATATCTTGTGGAAAGGACGAAACACCGCGTTAGAGATAACTGAGAAGGTTTTAGAGCTAGAAATAGCAAGTTAAAATAAGGCTAGTCCGT
NUDT19_gene_4135_picr_118_1551699_-1	TTTCTTGGCTTTATATATCTTGTGGAAAGGACGAAACACCGAATGTCTACTGACAGAAAGAGTTTTAGAGCTAGAAATAGCAAGTTAAAATAAGGCTAGTCCGT
NUDT19_gene_4135_picr_118_1551620_1	TTTCTTGGCTTTATATATCTTGTGGAAAGGACGAAACACCGCCTCTGACAGGAGAGACACGGTTTTAGAGCTAGAAATAGCAAGTTAAAATAAGGCTAGTCCGT
NUDT19_gene_4135_picr_118_1551609_-1	TTTCTTGGCTTTATATATCTTGTGGAAAGGACGAAACACCGCCACGTGTCTCTCCTGTCAGGTTTTAGAGCTAGAAATAGCAAGTTAAAATAAGGCTAGTCCGT
NUDT19_gene_4135_picr_118_1551579_-1	TTTCTTGGCTTTATATATCTTGTGGAAAGGACGAAACACCGCGTGTACCCTAAGAGCTATGGTTTTAGAGCTAGAAATAGCAAGTTAAAATAAGGCTAGTCCGT
CCDC13_gene_26050_picr_71_8734140_-1	TTTCTTGGCTTTATATATCTTGTGGAAAGGACGAAACACCGCCTCAGCCTCCTCGACACAGGTTTTAGAGCTAGAAATAGCAAGTTAAAATAAGGCTAGTCCGT
CCDC13_gene_26050_picr_71_8733227_-1	TTTCTTGGCTTTATATATCTTGTGGAAAGGACGAAACACCGAGACAGTCGATGAGAACGGGGTTTTAGAGCTAGAAATAGCAAGTTAAAATAAGGCTAGTCCGT
CCDC13_gene_26050_picr_71_8716046_-1	TTTCTTGGCTTTATATATCTTGTGGAAAGGACGAAACACCGGGGCATGCGGTCTCGCAACAGTTTTAGAGCTAGAAATAGCAAGTTAAAATAAGGCTAGTCCGT
CCDC13_gene_26050_picr_71_8715104_1	TTTCTTGGCTTTATATATCTTGTGGAAAGGACGAAACACCGTGTTGACCTTCTGGTCCAGGGTTTTAGAGCTAGAAATAGCAAGTTAAAATAAGGCTAGTCCGT
CCDC13_gene_26050_picr_71_8711571_-1	TTTCTTGGCTTTATATATCTTGTGGAAAGGACGAAACACCGTATCCACGCCAGGTTCCCTGGTTTTAGAGCTAGAAATAGCAAGTTAAAATAAGGCTAGTCCGT
CD68_gene_27682_1_picr_8_22185331_-1	TTTCTTGGCTTTATATATCTTGTGGAAAGGACGAAACACCGGGCTGTAGGTGTCATCGTGAGTTTTAGAGCTAGAAATAGCAAGTTAAAATAAGGCTAGTCCGT
CD68_gene_27682_1_picr_8_22185490_-1	TTTCTTGGCTTTATATATCTTGTGGAAAGGACGAAACACCGTGTGGCATTCCCATGACTGGGTTTTAGAGCTAGAAATAGCAAGTTAAAATAAGGCTAGTCCGT
CD68_gene_27682_1_picr_8_22185613_1	TTTCTTGGCTTTATATATCTTGTGGAAAGGACGAAACACCGTCCTAGTCCAGGCTCCAAGGGTTTTAGAGCTAGAAATAGCAAGTTAAAATAAGGCTAGTCCGT
CD68_gene_27682_1_picr_8_22185715_1	TTTCTTGGCTTTATATATCTTGTGGAAAGGACGAAACACCGCCCAACTCAGGGTGGAGGAAGTTTTAGAGCTAGAAATAGCAAGTTAAAATAAGGCTAGTCCGT
CD68_gene_27682_1_picr_8_22186196_1	TTTCTTGGCTTTATATATCTTGTGGAAAGGACGAAACACCGATACAATGTGTCCTTCCCACGTTTTAGAGCTAGAAATAGCAAGTTAAAATAAGGCTAGTCCGT
TPD52L2_gene_3153_1_picr_108_5383361_-1	TTTCTTGGCTTTATATATCTTGTGGAAAGGACGAAACACCGCTTGCGGGTACCTTGGCTGGGTTTTAGAGCTAGAAATAGCAAGTTAAAATAAGGCTAGTCCGT
TPD52L2_gene_3153_1_picr_108_5387679_-1	TTTCTTGGCTTTATATATCTTGTGGAAAGGACGAAACACCGGAGCTCGGGAGGCCACACCTGTTTTAGAGCTAGAAATAGCAAGTTAAAATAAGGCTAGTCCGT
TPD52L2_gene_3153_1_picr_108_5389924_1	TTTCTTGGCTTTATATATCTTGTGGAAAGGACGAAACACCGGCAGCTAAAGAGAGGCACTGGTTTTAGAGCTAGAAATAGCAAGTTAAAATAAGGCTAGTCCGT
TPD52L2_gene_3153_1_picr_108_5390874_1	TTTCTTGGCTTTATATATCTTGTGGAAAGGACGAAACACCGCGTCTGAGAAACTTGGAGAGGTTTTAGAGCTAGAAATAGCAAGTTAAAATAAGGCTAGTCCGT
TPD52L2_gene_3153_1_picr_108_5395383_1	TTTCTTGGCTTTATATATCTTGTGGAAAGGACGAAACACCGTCTGCCATCAGTAGGAAGCTGTTTTAGAGCTAGAAATAGCAAGTTAAAATAAGGCTAGTCCGT
TERF2IP_gene_7671_picr_15_26557090_1	TTTCTTGGCTTTATATATCTTGTGGAAAGGACGAAACACCGTCGACGCTCATCCTGCACGGGTTTTAGAGCTAGAAATAGCAAGTTAAAATAAGGCTAGTCCGT
TERF2IP_gene_7671_picr_15_26557191_-1	TTTCTTGGCTTTATATATCTTGTGGAAAGGACGAAACACCGGCAGTCTAGGATGTACTGCGGTTTTAGAGCTAGAAATAGCAAGTTAAAATAAGGCTAGTCCGT
TERF2IP_gene_7671_picr_15_26557380_-1	TTTCTTGGCTTTATATATCTTGTGGAAAGGACGAAACACCGGCGGGCGTTCTCCTTCACGTGTTTTAGAGCTAGAAATAGCAAGTTAAAATAAGGCTAGTCCGT
TERF2IP_gene_7671_picr_15_26561403_-1	TTTCTTGGCTTTATATATCTTGTGGAAAGGACGAAACACCGGGCTTCTTCAAACTCCCGAGGTTTTAGAGCTAGAAATAGCAAGTTAAAATAAGGCTAGTCCGT
TERF2IP_gene_7671_picr_15_26563401_-1	TTTCTTGGCTTTATATATCTTGTGGAAAGGACGAAACACCGGAATCTTCTTCAGGTGTGGGGTTTTAGAGCTAGAAATAGCAAGTTAAAATAAGGCTAGTCCGT
EFCAB11_gene_22883_2_picr_58_5656619_-1	TTTCTTGGCTTTATATATCTTGTGGAAAGGACGAAACACCGCTCGGAACGCAGGAAATGGGGTTTTAGAGCTAGAAATAGCAAGTTAAAATAAGGCTAGTCCGT
EFCAB11_gene_22883_2_picr_58_5656150_-1	TTTCTTGGCTTTATATATCTTGTGGAAAGGACGAAACACCGCAAAGGCCACTTGAGCCGAGGTTTTAGAGCTAGAAATAGCAAGTTAAAATAAGGCTAGTCCGT
EFCAB11_gene_22883_2_picr_58_5651652_1	TTTCTTGGCTTTATATATCTTGTGGAAAGGACGAAACACCGTTCACATTACCAGAACTGTTGTTTTAGAGCTAGAAATAGCAAGTTAAAATAAGGCTAGTCCGT
EFCAB11_gene_22883_2_picr_58_5630348_1	TTTCTTGGCTTTATATATCTTGTGGAAAGGACGAAACACCGGCACGTCGAAAGCTGTGAAGGTTTTAGAGCTAGAAATAGCAAGTTAAAATAAGGCTAGTCCGT
EFCAB11_gene_22883_2_picr_58_5629422_-1	TTTCTTGGCTTTATATATCTTGTGGAAAGGACGAAACACCGGCCAGAGAGAACGGTGTTGGGTTTTAGAGCTAGAAATAGCAAGTTAAAATAAGGCTAGTCCGT
EFCAB12_gene_20108_2_picr_47_9268114_-1	TTTCTTGGCTTTATATATCTTGTGGAAAGGACGAAACACCGTGGGCAAGCGGTACCGAGAGGTTTTAGAGCTAGAAATAGCAAGTTAAAATAAGGCTAGTCCGT
EFCAB12_gene_20108_2_picr_47_9266813_-1	TTTCTTGGCTTTATATATCTTGTGGAAAGGACGAAACACCGACTGAGGACATCCTCATGAGGTTTTAGAGCTAGAAATAGCAAGTTAAAATAAGGCTAGTCCGT
EFCAB12_gene_20108_2_picr_47_9265870_-1	TTTCTTGGCTTTATATATCTTGTGGAAAGGACGAAACACCGCACTACTGTATCCAGGAGACGTTTTAGAGCTAGAAATAGCAAGTTAAAATAAGGCTAGTCCGT
EFCAB12_gene_20108_2_picr_47_9262555_-1	TTTCTTGGCTTTATATATCTTGTGGAAAGGACGAAACACCGGTCACCTTCTGGATAAGCTGGTTTTAGAGCTAGAAATAGCAAGTTAAAATAAGGCTAGTCCGT
EFCAB12_gene_20108_2_picr_47_9262450_-1	TTTCTTGGCTTTATATATCTTGTGGAAAGGACGAAACACCGTTACCCATCACTCTAAGGAGGTTTTAGAGCTAGAAATAGCAAGTTAAAATAAGGCTAGTCCGT
EFCAB12_gene_20108_4_picr_47_9275534_-1	TTTCTTGGCTTTATATATCTTGTGGAAAGGACGAAACACCGCTACATTACAGGGAAACCCAGTTTTAGAGCTAGAAATAGCAAGTTAAAATAAGGCTAGTCCGT
EFCAB12_gene_20108_4_picr_47_9274482_1	TTTCTTGGCTTTATATATCTTGTGGAAAGGACGAAACACCGGCAGCATGGGTAGAGGTCGAGTTTTAGAGCTAGAAATAGCAAGTTAAAATAAGGCTAGTCCGT
EFCAB12_gene_20108_4_picr_47_9271343_1	TTTCTTGGCTTTATATATCTTGTGGAAAGGACGAAACACCGACACTCCCTGGCAGTGGACAGTTTTAGAGCTAGAAATAGCAAGTTAAAATAAGGCTAGTCCGT
EFCAB12_gene_20108_4_picr_47_9268111_-1	TTTCTTGGCTTTATATATCTTGTGGAAAGGACGAAACACCGGCAAGCGGTACCGAGAGAGGGTTTTAGAGCTAGAAATAGCAAGTTAAAATAAGGCTAGTCCGT
EFCAB12_gene_20108_4_picr_47_9266981_1	TTTCTTGGCTTTATATATCTTGTGGAAAGGACGAAACACCGTCTTCCCAGATCGAACCAGGGTTTTAGAGCTAGAAATAGCAAGTTAAAATAAGGCTAGTCCGT
EFCAB14_gene_22559_picr_56_11214603_1	TTTCTTGGCTTTATATATCTTGTGGAAAGGACGAAACACCGGATGCAAGTGGCTCTCAAGGGTTTTAGAGCTAGAAATAGCAAGTTAAAATAAGGCTAGTCCGT
EFCAB14_gene_22559_picr_56_11221360_1	TTTCTTGGCTTTATATATCTTGTGGAAAGGACGAAACACCGACTTGAGAAGATTGAATCTGGTTTTAGAGCTAGAAATAGCAAGTTAAAATAAGGCTAGTCCGT
EFCAB14_gene_22559_picr_56_11229610_1	TTTCTTGGCTTTATATATCTTGTGGAAAGGACGAAACACCGGGCCTGCCTAGCACTGTAGAGTTTTAGAGCTAGAAATAGCAAGTTAAAATAAGGCTAGTCCGT
EFCAB14_gene_22559_picr_56_11233001_1	TTTCTTGGCTTTATATATCTTGTGGAAAGGACGAAACACCGGGAGGCAATACAGAGAACTGGTTTTAGAGCTAGAAATAGCAAGTTAAAATAAGGCTAGTCCGT
EFCAB14_gene_22559_picr_56_11236418_1	TTTCTTGGCTTTATATATCTTGTGGAAAGGACGAAACACCGAGCAAACCTGACCTCCAGCAGTTTTAGAGCTAGAAATAGCAAGTTAAAATAAGGCTAGTCCGT
MSMB_gene_9431_1_picr_18_20282735_1	TTTCTTGGCTTTATATATCTTGTGGAAAGGACGAAACACCGATTGCATGTCGTCACCAAGGGTTTTAGAGCTAGAAATAGCAAGTTAAAATAAGGCTAGTCCGT
MSMB_gene_9431_1_picr_18_20282696_-1	TTTCTTGGCTTTATATATCTTGTGGAAAGGACGAAACACCGGTGCTCTCTTGAATTACGAGGTTTTAGAGCTAGAAATAGCAAGTTAAAATAAGGCTAGTCCGT
MSMB_gene_9431_1_picr_18_20282671_-1	TTTCTTGGCTTTATATATCTTGTGGAAAGGACGAAACACCGCATCCAAACCAACCTCCTGGGTTTTAGAGCTAGAAATAGCAAGTTAAAATAAGGCTAGTCCGT
MSMB_gene_9431_1_picr_18_20278866_-1	TTTCTTGGCTTTATATATCTTGTGGAAAGGACGAAACACCGCATCAACTCTTACTGGGTGAGTTTTAGAGCTAGAAATAGCAAGTTAAAATAAGGCTAGTCCGT
MSMB_gene_9431_1_picr_18_20271241_1	TTTCTTGGCTTTATATATCTTGTGGAAAGGACGAAACACCGTATAGGTGCAGTTCTCTGGGGTTTTAGAGCTAGAAATAGCAAGTTAAAATAAGGCTAGTCCGT
SHCBP1_gene_4431_picr_12_12171665_1	TTTCTTGGCTTTATATATCTTGTGGAAAGGACGAAACACCGAGCTGACTGTAAGGCCTCTGGTTTTAGAGCTAGAAATAGCAAGTTAAAATAAGGCTAGTCCGT
SHCBP1_gene_4431_picr_12_12177221_-1	TTTCTTGGCTTTATATATCTTGTGGAAAGGACGAAACACCGAATACTTACAATCTCAATCGGTTTTAGAGCTAGAAATAGCAAGTTAAAATAAGGCTAGTCCGT
SHCBP1_gene_4431_picr_12_12180500_-1	TTTCTTGGCTTTATATATCTTGTGGAAAGGACGAAACACCGGTAGTCAACAATAAGTCCTGGTTTTAGAGCTAGAAATAGCAAGTTAAAATAAGGCTAGTCCGT
SHCBP1_gene_4431_picr_12_12181560_1	TTTCTTGGCTTTATATATCTTGTGGAAAGGACGAAACACCGGCTGACTCCATTGAGTTGGAGTTTTAGAGCTAGAAATAGCAAGTTAAAATAAGGCTAGTCCGT
SHCBP1_gene_4431_picr_12_12187696_1	TTTCTTGGCTTTATATATCTTGTGGAAAGGACGAAACACCGTTGTTGACAGTCATTCACCAGTTTTAGAGCTAGAAATAGCAAGTTAAAATAAGGCTAGTCCGT
ISOC1_gene_19992_picr_46_14171339_-1	TTTCTTGGCTTTATATATCTTGTGGAAAGGACGAAACACCGTCTCCAAAGTACTTGATGGCGTTTTAGAGCTAGAAATAGCAAGTTAAAATAAGGCTAGTCCGT
ISOC1_gene_19992_picr_46_14171498_1	TTTCTTGGCTTTATATATCTTGTGGAAAGGACGAAACACCGTCTTCCAGTTGCAAGGAGCTGTTTTAGAGCTAGAAATAGCAAGTTAAAATAAGGCTAGTCCGT
ISOC1_gene_19992_picr_46_14171542_1	TTTCTTGGCTTTATATATCTTGTGGAAAGGACGAAACACCGATAACAGAACAGTACCCCAAGTTTTAGAGCTAGAAATAGCAAGTTAAAATAAGGCTAGTCCGT
ISOC1_gene_19992_picr_46_14171637_1	TTTCTTGGCTTTATATATCTTGTGGAAAGGACGAAACACCGGGTGTTACCTGAAGTTGAAGGTTTTAGAGCTAGAAATAGCAAGTTAAAATAAGGCTAGTCCGT
ISOC1_gene_19992_picr_46_14172101_-1	TTTCTTGGCTTTATATATCTTGTGGAAAGGACGAAACACCGCAATGTGAACCTCAATGCCTGTTTTAGAGCTAGAAATAGCAAGTTAAAATAAGGCTAGTCCGT
HSPA1B_gene_6089_picr_132_3166289_1	TTTCTTGGCTTTATATATCTTGTGGAAAGGACGAAACACCGCAGCGCCACCTGGTTCTTGGGTTTTAGAGCTAGAAATAGCAAGTTAAAATAAGGCTAGTCCGT
HSPA1B_gene_6089_picr_132_3166168_-1	TTTCTTGGCTTTATATATCTTGTGGAAAGGACGAAACACCGCCCTTCCAGGTGGTGAACGAGTTTTAGAGCTAGAAATAGCAAGTTAAAATAAGGCTAGTCCGT
HSPA1B_gene_6089_picr_132_3166109_-1	TTTCTTGGCTTTATATATCTTGTGGAAAGGACGAAACACCGGACGCGGGCCTTCTACCCCGGTTTTAGAGCTAGAAATAGCAAGTTAAAATAAGGCTAGTCCGT
HSPA1B_gene_6089_picr_132_3166073_-1	TTTCTTGGCTTTATATATCTTGTGGAAAGGACGAAACACCGGGTGCTGACGAAGATGAAGGGTTTTAGAGCTAGAAATAGCAAGTTAAAATAAGGCTAGTCCGT
HSPA1B_gene_6089_picr_132_3165926_-1	TTTCTTGGCTTTATATATCTTGTGGAAAGGACGAAACACCGGATCATCAACGAGCCCACGGGTTTTAGAGCTAGAAATAGCAAGTTAAAATAAGGCTAGTCCGT
CAPSL_gene_20674_picr_5_5928483_-1	TTTCTTGGCTTTATATATCTTGTGGAAAGGACGAAACACCGCTATGGGCCAGAGAAACCAAGTTTTAGAGCTAGAAATAGCAAGTTAAAATAAGGCTAGTCCGT
CAPSL_gene_20674_picr_5_5924647_-1	TTTCTTGGCTTTATATATCTTGTGGAAAGGACGAAACACCGCGATTGCAATGTCTAGCCAGGTTTTAGAGCTAGAAATAGCAAGTTAAAATAAGGCTAGTCCGT
CAPSL_gene_20674_picr_5_5918225_-1	TTTCTTGGCTTTATATATCTTGTGGAAAGGACGAAACACCGAGGGTTAAATGATTATGCTGGTTTTAGAGCTAGAAATAGCAAGTTAAAATAAGGCTAGTCCGT
CAPSL_gene_20674_picr_5_5917761_1	TTTCTTGGCTTTATATATCTTGTGGAAAGGACGAAACACCGTGGCATTATAAACTTCACGTGTTTTAGAGCTAGAAATAGCAAGTTAAAATAAGGCTAGTCCGT
CAPSL_gene_20674_picr_5_5914621_1	TTTCTTGGCTTTATATATCTTGTGGAAAGGACGAAACACCGGTAGTTCATGAACTCCTCAGGTTTTAGAGCTAGAAATAGCAAGTTAAAATAAGGCTAGTCCGT
BTF3_gene_20928_picr_5_31673719_1	TTTCTTGGCTTTATATATCTTGTGGAAAGGACGAAACACCGAGGCACAAGTGCGCATCGGTGTTTTAGAGCTAGAAATAGCAAGTTAAAATAAGGCTAGTCCGT
BTF3_gene_20928_picr_5_31676139_1	TTTCTTGGCTTTATATATCTTGTGGAAAGGACGAAACACCGTGCTCGCAGAAAGAAGAAGGGTTTTAGAGCTAGAAATAGCAAGTTAAAATAAGGCTAGTCCGT
BTF3_gene_20928_picr_5_31676703_-1	TTTCTTGGCTTTATATATCTTGTGGAAAGGACGAAACACCGCTGAGGATACTCACATTGTTGTTTTAGAGCTAGAAATAGCAAGTTAAAATAAGGCTAGTCCGT
BTF3_gene_20928_picr_5_31678801_1	TTTCTTGGCTTTATATATCTTGTGGAAAGGACGAAACACCGTGGAGAGGATGATGATGATGGTTTTAGAGCTAGAAATAGCAAGTTAAAATAAGGCTAGTCCGT
BTF3_gene_20928_picr_5_31678808_1	TTTCTTGGCTTTATATATCTTGTGGAAAGGACGAAACACCGGATGATGATGATGAGGTCCCGTTTTAGAGCTAGAAATAGCAAGTTAAAATAAGGCTAGTCCGT
BTF3_gene_23723_picr_6_34099939_1	TTTCTTGGCTTTATATATCTTGTGGAAAGGACGAAACACCGAGGCACAAGTGCACATTGGTGTTTTAGAGCTAGAAATAGCAAGTTAAAATAAGGCTAGTCCGT
BTF3_gene_23723_picr_6_34100114_1	TTTCTTGGCTTTATATATCTTGTGGAAAGGACGAAACACCGTGTTAACAACTCGAAAGTTCGTTTTAGAGCTAGAAATAGCAAGTTAAAATAAGGCTAGTCCGT
BTF3_gene_23723_picr_6_34100301_1	TTTCTTGGCTTTATATATCTTGTGGAAAGGACGAAACACCGCTTGCTGCTGGAGAGGATGAGTTTTAGAGCTAGAAATAGCAAGTTAAAATAAGGCTAGTCCGT
BTF3_gene_23723_picr_6_34100324_1	TTTCTTGGCTTTATATATCTTGTGGAAAGGACGAAACACCGAGATGATCTCCCAGATCTGGGTTTTAGAGCTAGAAATAGCAAGTTAAAATAAGGCTAGTCCGT
BTF3_gene_23723_picr_6_34100354_1	TTTCTTGGCTTTATATATCTTGTGGAAAGGACGAAACACCGTGATGAGGCTTCCAAGAACAGTTTTAGAGCTAGAAATAGCAAGTTAAAATAAGGCTAGTCCGT
BTF3_gene_24564_picr_64_2325585_1	TTTCTTGGCTTTATATATCTTGTGGAAAGGACGAAACACCGGCGCACTTATGCCTGCAGTGGTTTTAGAGCTAGAAATAGCAAGTTAAAATAAGGCTAGTCCGT
BTF3_gene_24564_picr_64_2325509_-1	TTTCTTGGCTTTATATATCTTGTGGAAAGGACGAAACACCGCACAGAACAGCCACAGCAGAGTTTTAGAGCTAGAAATAGCAAGTTAAAATAAGGCTAGTCCGT
BTF3_gene_24564_picr_64_2325565_-1	TTTCTTGGCTTTATATATCTTGTGGAAAGGACGAAACACCGAGGCATAAGTGCGCATTGGTGTTTTAGAGCTAGAAATAGCAAGTTAAAATAAGGCTAGTCCGT
BTF3_gene_24564_picr_64_2325303_1	TTTCTTGGCTTTATATATCTTGTGGAAAGGACGAAACACCGTGTCTGCCCCAAGCTGTCTTGTTTTAGAGCTAGAAATAGCAAGTTAAAATAAGGCTAGTCCGT
BTF3_gene_24564_picr_64_2325551_-1	TTTCTTGGCTTTATATATCTTGTGGAAAGGACGAAACACCGATTGGTGGGAAAGGAACTGCGTTTTAGAGCTAGAAATAGCAAGTTAAAATAAGGCTAGTCCGT
BTF3_gene_26451_picr_74_3814391_1	TTTCTTGGCTTTATATATCTTGTGGAAAGGACGAAACACCGCATCTTGTGGAGTGGAAATGGTTTTAGAGCTAGAAATAGCAAGTTAAAATAAGGCTAGTCCGT
BTF3_gene_26451_picr_74_3814286_-1	TTTCTTGGCTTTATATATCTTGTGGAAAGGACGAAACACCGTGCTTGCAGAAAGAAGAAGGGTTTTAGAGCTAGAAATAGCAAGTTAAAATAAGGCTAGTCCGT
BTF3_gene_26451_picr_74_3814199_-1	TTTCTTGGCTTTATATATCTTGTGGAAAGGACGAAACACCGCAATATCTCTGGTGTTGAAGGTTTTAGAGCTAGAAATAGCAAGTTAAAATAAGGCTAGTCCGT
BTF3_gene_26451_picr_74_3813982_-1	TTTCTTGGCTTTATATATCTTGTGGAAAGGACGAAACACCGAAACAATCTGTGGATGGAAAGTTTTAGAGCTAGAAATAGCAAGTTAAAATAAGGCTAGTCCGT
BTF3_gene_26451_picr_74_3813935_-1	TTTCTTGGCTTTATATATCTTGTGGAAAGGACGAAACACCGTGATGATGAGGTCCTAGATCGTTTTAGAGCTAGAAATAGCAAGTTAAAATAAGGCTAGTCCGT
BTF3_gene_28223_picr_82_719708_1	TTTCTTGGCTTTATATATCTTGTGGAAAGGACGAAACACCGGGAGTGGAAATGGGGCCTAGGTTTTAGAGCTAGAAATAGCAAGTTAAAATAAGGCTAGTCCGT
BTF3_gene_28223_picr_82_719625_-1	TTTCTTGGCTTTATATATCTTGTGGAAAGGACGAAACACCGAGGCACAAGTGAGCATTGGTGTTTTAGAGCTAGAAATAGCAAGTTAAAATAAGGCTAGTCCGT
BTF3_gene_28223_picr_82_719603_-1	TTTCTTGGCTTTATATATCTTGTGGAAAGGACGAAACACCGGAAAGGAACTGCTCTCAGAAGTTTTAGAGCTAGAAATAGCAAGTTAAAATAAGGCTAGTCCGT
BTF3_gene_28223_picr_82_719363_-1	TTTCTTGGCTTTATATATCTTGTGGAAAGGACGAAACACCGTAGCATCCTAAACCAGCTTGGTTTTAGAGCTAGAAATAGCAAGTTAAAATAAGGCTAGTCCGT
BTF3_gene_28223_picr_82_719186_-1	TTTCTTGGCTTTATATATCTTGTGGAAAGGACGAAACACCGATTGAGGCAACTTCTGAAAAGTTTTAGAGCTAGAAATAGCAAGTTAAAATAAGGCTAGTCCGT
BTF3_gene_30540_picr_98_4266769_-1	TTTCTTGGCTTTATATATCTTGTGGAAAGGACGAAACACCGCAGGCACAAGTGCGCATGGGGTTTTAGAGCTAGAAATAGCAAGTTAAAATAAGGCTAGTCCGT
BTF3_gene_30540_picr_98_4266746_-1	TTTCTTGGCTTTATATATCTTGTGGAAAGGACGAAACACCGGAAAGGAACTGCTTGCAGAAGTTTTAGAGCTAGAAATAGCAAGTTAAAATAAGGCTAGTCCGT
BTF3_gene_30540_picr_98_4266740_-1	TTTCTTGGCTTTATATATCTTGTGGAAAGGACGAAACACCGAACTGCTTGCAGAAAGGAGGGTTTTAGAGCTAGAAATAGCAAGTTAAAATAAGGCTAGTCCGT
BTF3_gene_30540_picr_98_4266342_-1	TTTCTTGGCTTTATATATCTTGTGGAAAGGACGAAACACCGTAAGAACGAGGCAAACTGAAGTTTTAGAGCTAGAAATAGCAAGTTAAAATAAGGCTAGTCCGT
BTF3_gene_30540_picr_98_4266326_-1	TTTCTTGGCTTTATATATCTTGTGGAAAGGACGAAACACCGTGAATGGCGACTTCTGAAGAGTTTTAGAGCTAGAAATAGCAAGTTAAAATAAGGCTAGTCCGT
WDR13_gene_24879_1_picr_66_8840524_1	TTTCTTGGCTTTATATATCTTGTGGAAAGGACGAAACACCGCACTACACTTGACCGAATGGGTTTTAGAGCTAGAAATAGCAAGTTAAAATAAGGCTAGTCCGT
WDR13_gene_24879_1_picr_66_8841767_1	TTTCTTGGCTTTATATATCTTGTGGAAAGGACGAAACACCGAAGATGATCCTCGAGCCCTGGTTTTAGAGCTAGAAATAGCAAGTTAAAATAAGGCTAGTCCGT
WDR13_gene_24879_1_picr_66_8842820_-1	TTTCTTGGCTTTATATATCTTGTGGAAAGGACGAAACACCGACACGAGGATGTCATTGGAGGTTTTAGAGCTAGAAATAGCAAGTTAAAATAAGGCTAGTCCGT
WDR13_gene_24879_1_picr_66_8843737_1	TTTCTTGGCTTTATATATCTTGTGGAAAGGACGAAACACCGATGTGTTCCACCCACAGGTGGTTTTAGAGCTAGAAATAGCAAGTTAAAATAAGGCTAGTCCGT
WDR13_gene_24879_1_picr_66_8844149_1	TTTCTTGGCTTTATATATCTTGTGGAAAGGACGAAACACCGACAAACTGCTGCTCTACAGGGTTTTAGAGCTAGAAATAGCAAGTTAAAATAAGGCTAGTCCGT
WDR13_gene_24879_12_picr_66_8840306_-1	TTTCTTGGCTTTATATATCTTGTGGAAAGGACGAAACACCGACTGTGGAAACGTTGGTGTGGTTTTAGAGCTAGAAATAGCAAGTTAAAATAAGGCTAGTCCGT
WDR13_gene_24879_12_picr_66_8841790_-1	TTTCTTGGCTTTATATATCTTGTGGAAAGGACGAAACACCGAGCCTCGGCTGACAGAACGGGTTTTAGAGCTAGAAATAGCAAGTTAAAATAAGGCTAGTCCGT
WDR13_gene_24879_12_picr_66_8842850_-1	TTTCTTGGCTTTATATATCTTGTGGAAAGGACGAAACACCGAGATACGCATGGTGGCATCGGTTTTAGAGCTAGAAATAGCAAGTTAAAATAAGGCTAGTCCGT
WDR13_gene_24879_12_picr_66_8843778_1	TTTCTTGGCTTTATATATCTTGTGGAAAGGACGAAACACCGCATGTCATGAACATCTCCACGTTTTAGAGCTAGAAATAGCAAGTTAAAATAAGGCTAGTCCGT
WDR13_gene_24879_12_picr_66_8844071_1	TTTCTTGGCTTTATATATCTTGTGGAAAGGACGAAACACCGCTATAACCAGCATCTCCGCCGTTTTAGAGCTAGAAATAGCAAGTTAAAATAAGGCTAGTCCGT
WDR13_gene_24879_4_picr_66_8841995_1	TTTCTTGGCTTTATATATCTTGTGGAAAGGACGAAACACCGCGGCAGTGTGGTACCCACATGTTTTAGAGCTAGAAATAGCAAGTTAAAATAAGGCTAGTCCGT
WDR13_gene_24879_4_picr_66_8842775_1	TTTCTTGGCTTTATATATCTTGTGGAAAGGACGAAACACCGACTGTGCTTCATGTGCTACGGTTTTAGAGCTAGAAATAGCAAGTTAAAATAAGGCTAGTCCGT
WDR13_gene_24879_4_picr_66_8842907_-1	TTTCTTGGCTTTATATATCTTGTGGAAAGGACGAAACACCGGTTCAGCGCCATCAGGGTCAGTTTTAGAGCTAGAAATAGCAAGTTAAAATAAGGCTAGTCCGT
WDR13_gene_24879_4_picr_66_8844042_1	TTTCTTGGCTTTATATATCTTGTGGAAAGGACGAAACACCGCAAGCGACTAGTAGTACATGGTTTTAGAGCTAGAAATAGCAAGTTAAAATAAGGCTAGTCCGT
WDR13_gene_24879_4_picr_66_8847028_1	TTTCTTGGCTTTATATATCTTGTGGAAAGGACGAAACACCGTTCAGAGTGGTGGACAACGAGTTTTAGAGCTAGAAATAGCAAGTTAAAATAAGGCTAGTCCGT
WDR13_gene_24879_6_picr_66_8841998_1	TTTCTTGGCTTTATATATCTTGTGGAAAGGACGAAACACCGCAGTGTGGTACCCACATCGGGTTTTAGAGCTAGAAATAGCAAGTTAAAATAAGGCTAGTCCGT
WDR13_gene_24879_6_picr_66_8842762_-1	TTTCTTGGCTTTATATATCTTGTGGAAAGGACGAAACACCGTCGTAGCACATGAAGCACAGGTTTTAGAGCTAGAAATAGCAAGTTAAAATAAGGCTAGTCCGT
WDR13_gene_24879_6_picr_66_8842963_1	TTTCTTGGCTTTATATATCTTGTGGAAAGGACGAAACACCGCGTCAACAACAACCTCACTGGTTTTAGAGCTAGAAATAGCAAGTTAAAATAAGGCTAGTCCGT
WDR13_gene_24879_6_picr_66_8843877_1	TTTCTTGGCTTTATATATCTTGTGGAAAGGACGAAACACCGCTCTGGGCAGGTGATGACCGGTTTTAGAGCTAGAAATAGCAAGTTAAAATAAGGCTAGTCCGT
WDR13_gene_24879_6_picr_66_8844109_-1	TTTCTTGGCTTTATATATCTTGTGGAAAGGACGAAACACCGAGGCATTGATGAGCAGTGAAGTTTTAGAGCTAGAAATAGCAAGTTAAAATAAGGCTAGTCCGT
WDR13_gene_24879_8_picr_66_8841979_-1	TTTCTTGGCTTTATATATCTTGTGGAAAGGACGAAACACCGGTGGGTACCACACTGCCGGGGTTTTAGAGCTAGAAATAGCAAGTTAAAATAAGGCTAGTCCGT
WDR13_gene_24879_8_picr_66_8842858_-1	TTTCTTGGCTTTATATATCTTGTGGAAAGGACGAAACACCGGGAGGCCCAGATACGCATGGGTTTTAGAGCTAGAAATAGCAAGTTAAAATAAGGCTAGTCCGT
WDR13_gene_24879_8_picr_66_8843814_1	TTTCTTGGCTTTATATATCTTGTGGAAAGGACGAAACACCGGGTGGCTCCAGCAAGCTGACGTTTTAGAGCTAGAAATAGCAAGTTAAAATAAGGCTAGTCCGT
WDR13_gene_24879_8_picr_66_8844043_1	TTTCTTGGCTTTATATATCTTGTGGAAAGGACGAAACACCGAAGCGACTAGTAGTACATGAGTTTTAGAGCTAGAAATAGCAAGTTAAAATAAGGCTAGTCCGT
WDR13_gene_24879_8_picr_66_8847064_-1	TTTCTTGGCTTTATATATCTTGTGGAAAGGACGAAACACCGGATGTGAGCTCTGCTCAATGGTTTTAGAGCTAGAAATAGCAAGTTAAAATAAGGCTAGTCCGT
WDR12_gene_524_picr_0_34367022_-1	TTTCTTGGCTTTATATATCTTGTGGAAAGGACGAAACACCGGGTTGTGGAACTAGAATACGGTTTTAGAGCTAGAAATAGCAAGTTAAAATAAGGCTAGTCCGT
WDR12_gene_524_picr_0_34364762_-1	TTTCTTGGCTTTATATATCTTGTGGAAAGGACGAAACACCGTCTCGGATCTGGTCCTTGGAGTTTTAGAGCTAGAAATAGCAAGTTAAAATAAGGCTAGTCCGT
WDR12_gene_524_picr_0_34363906_-1	TTTCTTGGCTTTATATATCTTGTGGAAAGGACGAAACACCGAAAGCCCTACACTGCTGCAGGTTTTAGAGCTAGAAATAGCAAGTTAAAATAAGGCTAGTCCGT
WDR12_gene_524_picr_0_34359643_-1	TTTCTTGGCTTTATATATCTTGTGGAAAGGACGAAACACCGAGAGCAATTGGGACTAACCAGTTTTAGAGCTAGAAATAGCAAGTTAAAATAAGGCTAGTCCGT
WDR12_gene_524_picr_0_34357529_1	TTTCTTGGCTTTATATATCTTGTGGAAAGGACGAAACACCGGTGGCCAGAGAGGGTCACCAGTTTTAGAGCTAGAAATAGCAAGTTAAAATAAGGCTAGTCCGT
BRWD1_gene_28969_picr_87_6283279_-1	TTTCTTGGCTTTATATATCTTGTGGAAAGGACGAAACACCGAAGTACCAGAGATTAGTACCGTTTTAGAGCTAGAAATAGCAAGTTAAAATAAGGCTAGTCCGT
BRWD1_gene_28969_picr_87_6278328_1	TTTCTTGGCTTTATATATCTTGTGGAAAGGACGAAACACCGACAGACCTGAATATGCCTGGGTTTTAGAGCTAGAAATAGCAAGTTAAAATAAGGCTAGTCCGT
BRWD1_gene_28969_picr_87_6274986_-1	TTTCTTGGCTTTATATATCTTGTGGAAAGGACGAAACACCGTGGTGTCCCAGTCAAGACCGGTTTTAGAGCTAGAAATAGCAAGTTAAAATAAGGCTAGTCCGT
BRWD1_gene_28969_picr_87_6273119_-1	TTTCTTGGCTTTATATATCTTGTGGAAAGGACGAAACACCGGAAACGTCCTGTGATCCGAGGTTTTAGAGCTAGAAATAGCAAGTTAAAATAAGGCTAGTCCGT
BRWD1_gene_28969_picr_87_6253272_-1	TTTCTTGGCTTTATATATCTTGTGGAAAGGACGAAACACCGTGGGAATTATGATAGCCCTGGTTTTAGAGCTAGAAATAGCAAGTTAAAATAAGGCTAGTCCGT
GABPA_gene_14832_picr_3_3845095_-1	TTTCTTGGCTTTATATATCTTGTGGAAAGGACGAAACACCGAACTGTACAGCTTAGTGTACGTTTTAGAGCTAGAAATAGCAAGTTAAAATAAGGCTAGTCCGT
GABPA_gene_14832_picr_3_3835448_1	TTTCTTGGCTTTATATATCTTGTGGAAAGGACGAAACACCGTCTTCCCGAAATGTTGAGTGGTTTTAGAGCTAGAAATAGCAAGTTAAAATAAGGCTAGTCCGT
GABPA_gene_14832_picr_3_3832206_1	TTTCTTGGCTTTATATATCTTGTGGAAAGGACGAAACACCGTGAGTACTCACGCTGGTCAAGTTTTAGAGCTAGAAATAGCAAGTTAAAATAAGGCTAGTCCGT
GABPA_gene_14832_picr_3_3831314_-1	TTTCTTGGCTTTATATATCTTGTGGAAAGGACGAAACACCGAGTTATAAACAGTAGTGCAAGTTTTAGAGCTAGAAATAGCAAGTTAAAATAAGGCTAGTCCGT
GABPA_gene_14832_picr_3_3831009_-1	TTTCTTGGCTTTATATATCTTGTGGAAAGGACGAAACACCGACAATGGTCAGATCCAACTGGTTTTAGAGCTAGAAATAGCAAGTTAAAATAAGGCTAGTCCGT
WDR18_gene_23028_picr_58_10714500_-1	TTTCTTGGCTTTATATATCTTGTGGAAAGGACGAAACACCGCAATGGCGAGTACCTGCTGGGTTTTAGAGCTAGAAATAGCAAGTTAAAATAAGGCTAGTCCGT
WDR18_gene_23028_picr_58_10713429_-1	TTTCTTGGCTTTATATATCTTGTGGAAAGGACGAAACACCGTTGCAGAGAGCATCTACCTGGTTTTAGAGCTAGAAATAGCAAGTTAAAATAAGGCTAGTCCGT
WDR18_gene_23028_picr_58_10710045_1	TTTCTTGGCTTTATATATCTTGTGGAAAGGACGAAACACCGTTGAGACCAGACATGCCTTGGTTTTAGAGCTAGAAATAGCAAGTTAAAATAAGGCTAGTCCGT
WDR18_gene_23028_picr_58_10709129_-1	TTTCTTGGCTTTATATATCTTGTGGAAAGGACGAAACACCGCGATGGCACTATCTTCCAGGGTTTTAGAGCTAGAAATAGCAAGTTAAAATAAGGCTAGTCCGT
WDR18_gene_23028_picr_58_10708810_-1	TTTCTTGGCTTTATATATCTTGTGGAAAGGACGAAACACCGTGATGAGTCAGTGAGACTGTGTTTTAGAGCTAGAAATAGCAAGTTAAAATAAGGCTAGTCCGT
AOX1_gene_476_picr_0_32370463_-1	TTTCTTGGCTTTATATATCTTGTGGAAAGGACGAAACACCGCCAGGCTAAGATAGTGACCTGTTTTAGAGCTAGAAATAGCAAGTTAAAATAAGGCTAGTCCGT
AOX1_gene_476_picr_0_32378595_1	TTTCTTGGCTTTATATATCTTGTGGAAAGGACGAAACACCGTCAGAAAGGAAACTGCAGTGGTTTTAGAGCTAGAAATAGCAAGTTAAAATAAGGCTAGTCCGT
AOX1_gene_476_picr_0_32386891_1	TTTCTTGGCTTTATATATCTTGTGGAAAGGACGAAACACCGTGGAACATTACTGCAATGCAGTTTTAGAGCTAGAAATAGCAAGTTAAAATAAGGCTAGTCCGT
AOX1_gene_476_picr_0_32387879_-1	TTTCTTGGCTTTATATATCTTGTGGAAAGGACGAAACACCGAACTTCTGTGATACAGACTTGTTTTAGAGCTAGAAATAGCAAGTTAAAATAAGGCTAGTCCGT
AOX1_gene_476_picr_0_32396692_1	TTTCTTGGCTTTATATATCTTGTGGAAAGGACGAAACACCGCTCATGGTGGGATTGAGATGGTTTTAGAGCTAGAAATAGCAAGTTAAAATAAGGCTAGTCCGT
AOX1_gene_478_picr_0_32506128_-1	TTTCTTGGCTTTATATATCTTGTGGAAAGGACGAAACACCGAGATGCTGGATACAGCGTGCGTTTTAGAGCTAGAAATAGCAAGTTAAAATAAGGCTAGTCCGT
AOX1_gene_478_picr_0_32504324_1	TTTCTTGGCTTTATATATCTTGTGGAAAGGACGAAACACCGCCAGGTTAGGATAGTGACCTGTTTTAGAGCTAGAAATAGCAAGTTAAAATAAGGCTAGTCCGT
AOX1_gene_478_picr_0_32489034_1	TTTCTTGGCTTTATATATCTTGTGGAAAGGACGAAACACCGGCTGTAATGCTCCATGTCCAGTTTTAGAGCTAGAAATAGCAAGTTAAAATAAGGCTAGTCCGT
AOX1_gene_478_picr_0_32488104_1	TTTCTTGGCTTTATATATCTTGTGGAAAGGACGAAACACCGGGAAAGCCGTGTTGGACGGAGTTTTAGAGCTAGAAATAGCAAGTTAAAATAAGGCTAGTCCGT
AOX1_gene_478_picr_0_32478370_-1	TTTCTTGGCTTTATATATCTTGTGGAAAGGACGAAACACCGGGTGGGATCGAGATAGGTCAGTTTTAGAGCTAGAAATAGCAAGTTAAAATAAGGCTAGTCCGT
LMF1_gene_18825_picr_40_2202009_1	TTTCTTGGCTTTATATATCTTGTGGAAAGGACGAAACACCGCTTCAGGATCATGCTTGGAGGTTTTAGAGCTAGAAATAGCAAGTTAAAATAAGGCTAGTCCGT
LMF1_gene_18825_picr_40_2220930_1	TTTCTTGGCTTTATATATCTTGTGGAAAGGACGAAACACCGGGGCCTAATCAAGATCCGTGGTTTTAGAGCTAGAAATAGCAAGTTAAAATAAGGCTAGTCCGT
LMF1_gene_18825_picr_40_2234607_1	TTTCTTGGCTTTATATATCTTGTGGAAAGGACGAAACACCGCGGATGTGCATTCTTCACGGGTTTTAGAGCTAGAAATAGCAAGTTAAAATAAGGCTAGTCCGT
LMF1_gene_18825_picr_40_2244475_1	TTTCTTGGCTTTATATATCTTGTGGAAAGGACGAAACACCGCAGGTAATCCTCATCATCAGGTTTTAGAGCTAGAAATAGCAAGTTAAAATAAGGCTAGTCCGT
LMF1_gene_18825_picr_40_2245231_-1	TTTCTTGGCTTTATATATCTTGTGGAAAGGACGAAACACCGTAGGTGTTGACAATCCTGAGGTTTTAGAGCTAGAAATAGCAAGTTAAAATAAGGCTAGTCCGT
DDR1_gene_6006_picr_132_1258625_-1	TTTCTTGGCTTTATATATCTTGTGGAAAGGACGAAACACCGATGGACTGGAAGGACCGATGGTTTTAGAGCTAGAAATAGCAAGTTAAAATAAGGCTAGTCCGT
DDR1_gene_6006_picr_132_1257049_-1	TTTCTTGGCTTTATATATCTTGTGGAAAGGACGAAACACCGTCGGGTAACGAGGATCCTGGGTTTTAGAGCTAGAAATAGCAAGTTAAAATAAGGCTAGTCCGT
DDR1_gene_6006_picr_132_1255011_1	TTTCTTGGCTTTATATATCTTGTGGAAAGGACGAAACACCGATCTCGCTGAAGAGTAACCAGTTTTAGAGCTAGAAATAGCAAGTTAAAATAAGGCTAGTCCGT
DDR1_gene_6006_picr_132_1253796_1	TTTCTTGGCTTTATATATCTTGTGGAAAGGACGAAACACCGTGGCCACCAGACAGCCGATGGTTTTAGAGCTAGAAATAGCAAGTTAAAATAAGGCTAGTCCGT
DDR1_gene_6006_picr_132_1250945_-1	TTTCTTGGCTTTATATATCTTGTGGAAAGGACGAAACACCGCTTCAAGGAGAAGCTCGGCGGTTTTAGAGCTAGAAATAGCAAGTTAAAATAAGGCTAGTCCGT
FAM204A_gene_13003_picr_24_1103924_1	TTTCTTGGCTTTATATATCTTGTGGAAAGGACGAAACACCGGGAGTGGGCTGTTACCTCCTGTTTTAGAGCTAGAAATAGCAAGTTAAAATAAGGCTAGTCCGT
FAM204A_gene_13003_picr_24_1104126_-1	TTTCTTGGCTTTATATATCTTGTGGAAAGGACGAAACACCGACCTACATTCCACATGTTCAGTTTTAGAGCTAGAAATAGCAAGTTAAAATAAGGCTAGTCCGT
FAM204A_gene_13003_picr_24_1105054_1	TTTCTTGGCTTTATATATCTTGTGGAAAGGACGAAACACCGAGTCCTCAAGTGACACCCAAGTTTTAGAGCTAGAAATAGCAAGTTAAAATAAGGCTAGTCCGT
FAM204A_gene_13003_picr_24_1114013_-1	TTTCTTGGCTTTATATATCTTGTGGAAAGGACGAAACACCGCATCCCATTCTTCCACAGCCGTTTTAGAGCTAGAAATAGCAAGTTAAAATAAGGCTAGTCCGT
FAM204A_gene_13003_picr_24_1114069_1	TTTCTTGGCTTTATATATCTTGTGGAAAGGACGAAACACCGCAACCAGCTAGCTACTCGAGGTTTTAGAGCTAGAAATAGCAAGTTAAAATAAGGCTAGTCCGT
TIMM9_gene_13841_picr_27_2768186_-1	TTTCTTGGCTTTATATATCTTGTGGAAAGGACGAAACACCGAGAATCTGACCAGATAAAACGTTTTAGAGCTAGAAATAGCAAGTTAAAATAAGGCTAGTCCGT
TIMM9_gene_13841_picr_27_2767502_1	TTTCTTGGCTTTATATATCTTGTGGAAAGGACGAAACACCGTAAGTCTATTGTAAGTTCCCGTTTTAGAGCTAGAAATAGCAAGTTAAAATAAGGCTAGTCCGT
TIMM9_gene_13841_picr_27_2767443_-1	TTTCTTGGCTTTATATATCTTGTGGAAAGGACGAAACACCGTAAAGACTTCACAACAAGAGGTTTTAGAGCTAGAAATAGCAAGTTAAAATAAGGCTAGTCCGT
TIMM9_gene_13841_picr_27_2767428_-1	TTTCTTGGCTTTATATATCTTGTGGAAAGGACGAAACACCGAAGAGAGGTGAAACCTGAAGGTTTTAGAGCTAGAAATAGCAAGTTAAAATAAGGCTAGTCCGT
TIMM9_gene_13841_picr_27_2765519_1	TTTCTTGGCTTTATATATCTTGTGGAAAGGACGAAACACCGCTGTAAGCAATGTTCTGAACGTTTTAGAGCTAGAAATAGCAAGTTAAAATAAGGCTAGTCCGT
SLC16A14_gene_762_picr_0_57087896_-1	TTTCTTGGCTTTATATATCTTGTGGAAAGGACGAAACACCGGGCCTTGGGAGTCCTCAATGGTTTTAGAGCTAGAAATAGCAAGTTAAAATAAGGCTAGTCCGT
SLC16A14_gene_762_picr_0_57081395_-1	TTTCTTGGCTTTATATATCTTGTGGAAAGGACGAAACACCGGCCAGACAGCAATCATTGGAGTTTTAGAGCTAGAAATAGCAAGTTAAAATAAGGCTAGTCCGT
SLC16A14_gene_762_picr_0_57075342_1	TTTCTTGGCTTTATATATCTTGTGGAAAGGACGAAACACCGGCCAGCCATACTCTGCACACGTTTTAGAGCTAGAAATAGCAAGTTAAAATAAGGCTAGTCCGT
SLC16A14_gene_762_picr_0_57074965_1	TTTCTTGGCTTTATATATCTTGTGGAAAGGACGAAACACCGCATGCGGTTGGTGAAGAGCGGTTTTAGAGCTAGAAATAGCAAGTTAAAATAAGGCTAGTCCGT
SLC16A14_gene_762_picr_0_57074716_1	TTTCTTGGCTTTATATATCTTGTGGAAAGGACGAAACACCGAAGGAAGATGCTGAAGACGAGTTTTAGAGCTAGAAATAGCAAGTTAAAATAAGGCTAGTCCGT
USP9X_gene_24826_picr_66_4722685_1	TTTCTTGGCTTTATATATCTTGTGGAAAGGACGAAACACCGAACAGGCTTCACGATCACAGGTTTTAGAGCTAGAAATAGCAAGTTAAAATAAGGCTAGTCCGT
USP9X_gene_24826_picr_66_4720374_1	TTTCTTGGCTTTATATATCTTGTGGAAAGGACGAAACACCGTTATTCACATACCTTGACATGTTTTAGAGCTAGAAATAGCAAGTTAAAATAAGGCTAGTCCGT
USP9X_gene_24826_picr_66_4710365_-1	TTTCTTGGCTTTATATATCTTGTGGAAAGGACGAAACACCGACAAGTGCTATACCTAACAGGTTTTAGAGCTAGAAATAGCAAGTTAAAATAAGGCTAGTCCGT
USP9X_gene_24826_picr_66_4706790_-1	TTTCTTGGCTTTATATATCTTGTGGAAAGGACGAAACACCGAGTAACTCATGATCAAGCAGGTTTTAGAGCTAGAAATAGCAAGTTAAAATAAGGCTAGTCCGT
USP9X_gene_24826_picr_66_4691859_1	TTTCTTGGCTTTATATATCTTGTGGAAAGGACGAAACACCGAATGCCCAAAGATAACCTGAGTTTTAGAGCTAGAAATAGCAAGTTAAAATAAGGCTAGTCCGT
ZMYND12_gene_12061_picr_22_1844131_-1	TTTCTTGGCTTTATATATCTTGTGGAAAGGACGAAACACCGGTACGCAGAGGAATTAGCAGGTTTTAGAGCTAGAAATAGCAAGTTAAAATAAGGCTAGTCCGT
ZMYND12_gene_12061_picr_22_1848442_-1	TTTCTTGGCTTTATATATCTTGTGGAAAGGACGAAACACCGTCAGGCCGTACACATTCATGGTTTTAGAGCTAGAAATAGCAAGTTAAAATAAGGCTAGTCCGT
ZMYND12_gene_12061_picr_22_1854485_1	TTTCTTGGCTTTATATATCTTGTGGAAAGGACGAAACACCGAATACCTATCCCAAGCCCGGGTTTTAGAGCTAGAAATAGCAAGTTAAAATAAGGCTAGTCCGT
ZMYND12_gene_12061_picr_22_1857541_1	TTTCTTGGCTTTATATATCTTGTGGAAAGGACGAAACACCGGGCAGACACATTGTACACAAGTTTTAGAGCTAGAAATAGCAAGTTAAAATAAGGCTAGTCCGT
ZMYND12_gene_12061_picr_22_1861252_-1	TTTCTTGGCTTTATATATCTTGTGGAAAGGACGAAACACCGGATTGAAGTTAGGATCTGAAGTTTTAGAGCTAGAAATAGCAAGTTAAAATAAGGCTAGTCCGT
WASL_gene_11967_picr_21_25624726_-1	TTTCTTGGCTTTATATATCTTGTGGAAAGGACGAAACACCGCAGCTGATCGAAACTGTATGGTTTTAGAGCTAGAAATAGCAAGTTAAAATAAGGCTAGTCCGT
WASL_gene_11967_picr_21_25621829_-1	TTTCTTGGCTTTATATATCTTGTGGAAAGGACGAAACACCGACTTGTTGGGCCGACGACAAGTTTTAGAGCTAGAAATAGCAAGTTAAAATAAGGCTAGTCCGT
WASL_gene_11967_picr_21_25614348_-1	TTTCTTGGCTTTATATATCTTGTGGAAAGGACGAAACACCGTATAGGTCCCAATCTACCCAGTTTTAGAGCTAGAAATAGCAAGTTAAAATAAGGCTAGTCCGT
WASL_gene_11967_picr_21_25612243_-1	TTTCTTGGCTTTATATATCTTGTGGAAAGGACGAAACACCGTGATATGTGTGGGATCTCCGGTTTTAGAGCTAGAAATAGCAAGTTAAAATAAGGCTAGTCCGT
WASL_gene_11967_picr_21_25607075_1	TTTCTTGGCTTTATATATCTTGTGGAAAGGACGAAACACCGGGTGGAGGAACAGTAACACCGTTTTAGAGCTAGAAATAGCAAGTTAAAATAAGGCTAGTCCGT
ZMYND11_gene_6669_picr_14_2084267_1	TTTCTTGGCTTTATATATCTTGTGGAAAGGACGAAACACCGATTGTCGAAACTCTAACAGTGTTTTAGAGCTAGAAATAGCAAGTTAAAATAAGGCTAGTCCGT
ZMYND11_gene_6669_picr_14_2106513_1	TTTCTTGGCTTTATATATCTTGTGGAAAGGACGAAACACCGGTAAGCATCCGATGTACCGGGTTTTAGAGCTAGAAATAGCAAGTTAAAATAAGGCTAGTCCGT
ZMYND11_gene_6669_picr_14_2109183_1	TTTCTTGGCTTTATATATCTTGTGGAAAGGACGAAACACCGGTGAGCAAGCAGACATTGCGGTTTTAGAGCTAGAAATAGCAAGTTAAAATAAGGCTAGTCCGT
ZMYND11_gene_6669_picr_14_2113851_-1	TTTCTTGGCTTTATATATCTTGTGGAAAGGACGAAACACCGTCCAGAACCGGCCTTCACGGGTTTTAGAGCTAGAAATAGCAAGTTAAAATAAGGCTAGTCCGT
ZMYND11_gene_6669_picr_14_2114387_1	TTTCTTGGCTTTATATATCTTGTGGAAAGGACGAAACACCGAGGACGACGTAATCAGAGTGGTTTTAGAGCTAGAAATAGCAAGTTAAAATAAGGCTAGTCCGT
NOC4L_gene_29185_1_picr_89_3076427_-1	TTTCTTGGCTTTATATATCTTGTGGAAAGGACGAAACACCGGAGCGGGAAGAGCTGTTCGTGTTTTAGAGCTAGAAATAGCAAGTTAAAATAAGGCTAGTCCGT
NOC4L_gene_29185_1_picr_89_3075869_1	TTTCTTGGCTTTATATATCTTGTGGAAAGGACGAAACACCGCCAGGCGGTTACAACAGCTGGTTTTAGAGCTAGAAATAGCAAGTTAAAATAAGGCTAGTCCGT
NOC4L_gene_29185_1_picr_89_3074932_1	TTTCTTGGCTTTATATATCTTGTGGAAAGGACGAAACACCGTCACCCTGAAGAGTGTACGAGTTTTAGAGCTAGAAATAGCAAGTTAAAATAAGGCTAGTCCGT
NOC4L_gene_29185_1_picr_89_3074208_1	TTTCTTGGCTTTATATATCTTGTGGAAAGGACGAAACACCGCACAGCAGATAGCAACACGAGTTTTAGAGCTAGAAATAGCAAGTTAAAATAAGGCTAGTCCGT
NOC4L_gene_29185_1_picr_89_3073395_1	TTTCTTGGCTTTATATATCTTGTGGAAAGGACGAAACACCGCCACATCACAGGCACTTGTGGTTTTAGAGCTAGAAATAGCAAGTTAAAATAAGGCTAGTCCGT
FAM83A_gene_20573_picr_49_11863134_-1	TTTCTTGGCTTTATATATCTTGTGGAAAGGACGAAACACCGGATAGACTTCCTGTCCTCGGGTTTTAGAGCTAGAAATAGCAAGTTAAAATAAGGCTAGTCCGT
FAM83A_gene_20573_picr_49_11863026_-1	TTTCTTGGCTTTATATATCTTGTGGAAAGGACGAAACACCGAGACTCGAGCTCTCTGCAGTGTTTTAGAGCTAGAAATAGCAAGTTAAAATAAGGCTAGTCCGT
FAM83A_gene_20573_picr_49_11862918_1	TTTCTTGGCTTTATATATCTTGTGGAAAGGACGAAACACCGGTCCCTCTGGAAGTACACGGGTTTTAGAGCTAGAAATAGCAAGTTAAAATAAGGCTAGTCCGT
FAM83A_gene_20573_picr_49_11836017_-1	TTTCTTGGCTTTATATATCTTGTGGAAAGGACGAAACACCGACATCCTCTCCAAGTTCACGGTTTTAGAGCTAGAAATAGCAAGTTAAAATAAGGCTAGTCCGT
FAM83A_gene_20573_picr_49_11835774_-1	TTTCTTGGCTTTATATATCTTGTGGAAAGGACGAAACACCGCGAGCCGGTCCACGTCCCCGGTTTTAGAGCTAGAAATAGCAAGTTAAAATAAGGCTAGTCCGT
ZMYND19_gene_22041_7_picr_54_6994430_1	TTTCTTGGCTTTATATATCTTGTGGAAAGGACGAAACACCGTGCTTCTTCTCAGGCTCGAAGTTTTAGAGCTAGAAATAGCAAGTTAAAATAAGGCTAGTCCGT
ZMYND19_gene_22041_7_picr_54_6994531_1	TTTCTTGGCTTTATATATCTTGTGGAAAGGACGAAACACCGTTCTGCATGAGCTGCTATGGGTTTTAGAGCTAGAAATAGCAAGTTAAAATAAGGCTAGTCCGT
ZMYND19_gene_22041_7_picr_54_6995222_1	TTTCTTGGCTTTATATATCTTGTGGAAAGGACGAAACACCGAACCTGCAATTGGTACCATGGTTTTAGAGCTAGAAATAGCAAGTTAAAATAAGGCTAGTCCGT
ZMYND19_gene_22041_7_picr_54_6999901_-1	TTTCTTGGCTTTATATATCTTGTGGAAAGGACGAAACACCGTGTTCTTCTATAGGGTCCGTGTTTTAGAGCTAGAAATAGCAAGTTAAAATAAGGCTAGTCCGT
ZMYND19_gene_22041_7_picr_54_7000018_-1	TTTCTTGGCTTTATATATCTTGTGGAAAGGACGAAACACCGTTCTCAATCACCGTACAAGGGTTTTAGAGCTAGAAATAGCAAGTTAAAATAAGGCTAGTCCGT
SLC35B1_gene_4817_picr_120_3729481_1	TTTCTTGGCTTTATATATCTTGTGGAAAGGACGAAACACCGTGCTGAGTTGCTGGAGACCAGTTTTAGAGCTAGAAATAGCAAGTTAAAATAAGGCTAGTCCGT
SLC35B1_gene_4817_picr_120_3728874_-1	TTTCTTGGCTTTATATATCTTGTGGAAAGGACGAAACACCGAAATCCTGCAAGCCAATCCCGTTTTAGAGCTAGAAATAGCAAGTTAAAATAAGGCTAGTCCGT
SLC35B1_gene_4817_picr_120_3728302_-1	TTTCTTGGCTTTATATATCTTGTGGAAAGGACGAAACACCGCCTGAAGAAGAAGTACCCACGTTTTAGAGCTAGAAATAGCAAGTTAAAATAAGGCTAGTCCGT
SLC35B1_gene_4817_picr_120_3727224_1	TTTCTTGGCTTTATATATCTTGTGGAAAGGACGAAACACCGACCAGCACCGAGCAGCAATGGTTTTAGAGCTAGAAATAGCAAGTTAAAATAAGGCTAGTCCGT
SLC35B1_gene_4817_picr_120_3726279_1	TTTCTTGGCTTTATATATCTTGTGGAAAGGACGAAACACCGAGGATGTTATAGATGATAGTGTTTTAGAGCTAGAAATAGCAAGTTAAAATAAGGCTAGTCCGT
CLEC3B_gene_26083_picr_71_9981608_-1	TTTCTTGGCTTTATATATCTTGTGGAAAGGACGAAACACCGATTGCACTCACCGGTCTGCAGTTTTAGAGCTAGAAATAGCAAGTTAAAATAAGGCTAGTCCGT
CLEC3B_gene_26083_picr_71_9983802_1	TTTCTTGGCTTTATATATCTTGTGGAAAGGACGAAACACCGAGTGTGCCTGAAGGGCACCAGTTTTAGAGCTAGAAATAGCAAGTTAAAATAAGGCTAGTCCGT
CLEC3B_gene_26083_picr_71_9983853_1	TTTCTTGGCTTTATATATCTTGTGGAAAGGACGAAACACCGCCAGCAGAAGACCTTCCACGGTTTTAGAGCTAGAAATAGCAAGTTAAAATAAGGCTAGTCCGT
CLEC3B_gene_26083_picr_71_9983906_-1	TTTCTTGGCTTTATATATCTTGTGGAAAGGACGAAACACCGTCGTTCTCTAGCCCCGACTGGTTTTAGAGCTAGAAATAGCAAGTTAAAATAAGGCTAGTCCGT
CLEC3B_gene_26083_picr_71_9984060_1	TTTCTTGGCTTTATATATCTTGTGGAAAGGACGAAACACCGGAACTGGGAGACGGAGATCAGTTTTAGAGCTAGAAATAGCAAGTTAAAATAAGGCTAGTCCGT
CGGBP1_gene_14938_picr_3_20393437_1	TTTCTTGGCTTTATATATCTTGTGGAAAGGACGAAACACCGTTCAGTGACTCGGTCCAGAGGTTTTAGAGCTAGAAATAGCAAGTTAAAATAAGGCTAGTCCGT
CGGBP1_gene_14938_picr_3_20393397_-1	TTTCTTGGCTTTATATATCTTGTGGAAAGGACGAAACACCGGGTGAGCTTCATGAAGATGGGTTTTAGAGCTAGAAATAGCAAGTTAAAATAAGGCTAGTCCGT
CGGBP1_gene_14938_picr_3_20393299_-1	TTTCTTGGCTTTATATATCTTGTGGAAAGGACGAAACACCGAAAGACTCACACCAAGAGGAGTTTTAGAGCTAGAAATAGCAAGTTAAAATAAGGCTAGTCCGT
CGGBP1_gene_14938_picr_3_20393154_1	TTTCTTGGCTTTATATATCTTGTGGAAAGGACGAAACACCGGGTGATCAGCCTTCTCCAGGGTTTTAGAGCTAGAAATAGCAAGTTAAAATAAGGCTAGTCCGT
CGGBP1_gene_14938_picr_3_20393100_-1	TTTCTTGGCTTTATATATCTTGTGGAAAGGACGAAACACCGTCTCGACATGTGAAGAACGGGTTTTAGAGCTAGAAATAGCAAGTTAAAATAAGGCTAGTCCGT
RRP7A_gene_12565_picr_223_218682_-1	TTTCTTGGCTTTATATATCTTGTGGAAAGGACGAAACACCGCGAAGTAGACACATTCATGGGTTTTAGAGCTAGAAATAGCAAGTTAAAATAAGGCTAGTCCGT
RRP7A_gene_12565_picr_223_218658_-1	TTTCTTGGCTTTATATATCTTGTGGAAAGGACGAAACACCGTTACGACAAGAAGATAGCTGGTTTTAGAGCTAGAAATAGCAAGTTAAAATAAGGCTAGTCCGT
RRP7A_gene_12565_picr_223_218634_1	TTTCTTGGCTTTATATATCTTGTGGAAAGGACGAAACACCGAGGAACACCTTCCTCCTTCTGTTTTAGAGCTAGAAATAGCAAGTTAAAATAAGGCTAGTCCGT
RRP7A_gene_12565_picr_223_218540_1	TTTCTTGGCTTTATATATCTTGTGGAAAGGACGAAACACCGTCTCCCTCTTGAGAACATGCGTTTTAGAGCTAGAAATAGCAAGTTAAAATAAGGCTAGTCCGT
RRP7A_gene_12565_picr_223_218532_-1	TTTCTTGGCTTTATATATCTTGTGGAAAGGACGAAACACCGCAGCCTGCATGTTCTCAAGAGTTTTAGAGCTAGAAATAGCAAGTTAAAATAAGGCTAGTCCGT
RRP7A_gene_2_picr_0_43636_1	TTTCTTGGCTTTATATATCTTGTGGAAAGGACGAAACACCGCTTACCTCTGTGCAGTACGGGTTTTAGAGCTAGAAATAGCAAGTTAAAATAAGGCTAGTCCGT
RRP7A_gene_2_picr_0_41914_1	TTTCTTGGCTTTATATATCTTGTGGAAAGGACGAAACACCGTACTGCACAGCCTACCGGAAGTTTTAGAGCTAGAAATAGCAAGTTAAAATAAGGCTAGTCCGT
RRP7A_gene_2_picr_0_41283_1	TTTCTTGGCTTTATATATCTTGTGGAAAGGACGAAACACCGTATGAATCCCGGTCTTCACAGTTTTAGAGCTAGAAATAGCAAGTTAAAATAAGGCTAGTCCGT
RRP7A_gene_2_picr_0_41272_1	TTTCTTGGCTTTATATATCTTGTGGAAAGGACGAAACACCGGCGGTACTGACTATGAATCCGTTTTAGAGCTAGAAATAGCAAGTTAAAATAAGGCTAGTCCGT
RRP7A_gene_2_picr_0_39713_1	TTTCTTGGCTTTATATATCTTGTGGAAAGGACGAAACACCGGCACAGGCCTACGGCCCCTGGTTTTAGAGCTAGAAATAGCAAGTTAAAATAAGGCTAGTCCGT
RRP7A_gene_2002_picr_10_20833859_-1	TTTCTTGGCTTTATATATCTTGTGGAAAGGACGAAACACCGGGAGGAGACCAAGGCGAAGGGTTTTAGAGCTAGAAATAGCAAGTTAAAATAAGGCTAGTCCGT
RRP7A_gene_2002_picr_10_20833803_-1	TTTCTTGGCTTTATATATCTTGTGGAAAGGACGAAACACCGAGGTGACCCGCAGGGACCGCGTTTTAGAGCTAGAAATAGCAAGTTAAAATAAGGCTAGTCCGT
RRP7A_gene_2002_picr_10_20833766_1	TTTCTTGGCTTTATATATCTTGTGGAAAGGACGAAACACCGCCTCTCGAGAACACGTAGGCGTTTTAGAGCTAGAAATAGCAAGTTAAAATAAGGCTAGTCCGT
RRP7A_gene_2002_picr_10_20833696_-1	TTTCTTGGCTTTATATATCTTGTGGAAAGGACGAAACACCGTTCTATGCCTGGCAGCACCGGTTTTAGAGCTAGAAATAGCAAGTTAAAATAAGGCTAGTCCGT
RRP7A_gene_2002_picr_10_20833967_-1	TTTCTTGGCTTTATATATCTTGTGGAAAGGACGAAACACCGCAGGATTCATAAGTGGGTCAGTTTTAGAGCTAGAAATAGCAAGTTAAAATAAGGCTAGTCCGT
RRP7A_gene_26629_picr_74_10088995_-1	TTTCTTGGCTTTATATATCTTGTGGAAAGGACGAAACACCGAGATTCAGTATTAGACCCAGGTTTTAGAGCTAGAAATAGCAAGTTAAAATAAGGCTAGTCCGT
RRP7A_gene_26629_picr_74_10088513_-1	TTTCTTGGCTTTATATATCTTGTGGAAAGGACGAAACACCGGAAGGTGTTCCTGATGAGGAGTTTTAGAGCTAGAAATAGCAAGTTAAAATAAGGCTAGTCCGT
RRP7A_gene_26629_picr_74_10088354_-1	TTTCTTGGCTTTATATATCTTGTGGAAAGGACGAAACACCGGAGACCAAGATGGAGCGTAAGTTTTAGAGCTAGAAATAGCAAGTTAAAATAAGGCTAGTCCGT
RRP7A_gene_26629_picr_74_10088343_-1	TTTCTTGGCTTTATATATCTTGTGGAAAGGACGAAACACCGGGAGCGTAAGGGACACCTGAGTTTTAGAGCTAGAAATAGCAAGTTAAAATAAGGCTAGTCCGT
RRP7A_gene_26629_picr_74_10088281_-1	TTTCTTGGCTTTATATATCTTGTGGAAAGGACGAAACACCGGCACATCCTCTACAGGCTGAGTTTTAGAGCTAGAAATAGCAAGTTAAAATAAGGCTAGTCCGT
RRP7A_gene_9222_picr_175_61929_-1	TTTCTTGGCTTTATATATCTTGTGGAAAGGACGAAACACCGGGAGACCAAGGCAAAGCAGGGTTTTAGAGCTAGAAATAGCAAGTTAAAATAAGGCTAGTCCGT
RRP7A_gene_9222_picr_175_61883_-1	TTTCTTGGCTTTATATATCTTGTGGAAAGGACGAAACACCGTTGGTGAAGGTGACCCACAGGTTTTAGAGCTAGAAATAGCAAGTTAAAATAAGGCTAGTCCGT
RRP7A_gene_9222_picr_175_61803_-1	TTTCTTGGCTTTATATATCTTGTGGAAAGGACGAAACACCGGAAAAGTAAACGTGCATGCAGTTTTAGAGCTAGAAATAGCAAGTTAAAATAAGGCTAGTCCGT
RRP7A_gene_9222_picr_175_61773_1	TTTCTTGGCTTTATATATCTTGTGGAAAGGACGAAACACCGCATCTTCTCTCGGTGCTGCCGTTTTAGAGCTAGAAATAGCAAGTTAAAATAAGGCTAGTCCGT
RRP7A_gene_9222_picr_175_61761_-1	TTTCTTGGCTTTATATATCTTGTGGAAAGGACGAAACACCGCTGGCAGCACCGAGAGAAGAGTTTTAGAGCTAGAAATAGCAAGTTAAAATAAGGCTAGTCCGT
ZFP41_gene_26414_4_picr_74_3032517_1	TTTCTTGGCTTTATATATCTTGTGGAAAGGACGAAACACCGAAGGAGAGAAAGCATCGAAGGTTTTAGAGCTAGAAATAGCAAGTTAAAATAAGGCTAGTCCGT
ZFP41_gene_26414_4_picr_74_3032667_-1	TTTCTTGGCTTTATATATCTTGTGGAAAGGACGAAACACCGTAGGGCTTCTTCCTCTGAAAGTTTTAGAGCTAGAAATAGCAAGTTAAAATAAGGCTAGTCCGT
ZFP41_gene_26414_4_picr_74_3032781_1	TTTCTTGGCTTTATATATCTTGTGGAAAGGACGAAACACCGCCTTCAAGTGTGACCAGTGTGTTTTAGAGCTAGAAATAGCAAGTTAAAATAAGGCTAGTCCGT
ZFP41_gene_26414_4_picr_74_3032882_1	TTTCTTGGCTTTATATATCTTGTGGAAAGGACGAAACACCGTGTGGGAAGGCCTTCAACTGGTTTTAGAGCTAGAAATAGCAAGTTAAAATAAGGCTAGTCCGT
ZFP41_gene_26414_4_picr_74_3032941_1	TTTCTTGGCTTTATATATCTTGTGGAAAGGACGAAACACCGAGAGAAGCCGTATGGCTGTGGTTTTAGAGCTAGAAATAGCAAGTTAAAATAAGGCTAGTCCGT
NPTXR_gene_26550_picr_74_7095886_1	TTTCTTGGCTTTATATATCTTGTGGAAAGGACGAAACACCGTGATGCAGATGACGGCACCGGTTTTAGAGCTAGAAATAGCAAGTTAAAATAAGGCTAGTCCGT
NPTXR_gene_26550_picr_74_7095349_1	TTTCTTGGCTTTATATATCTTGTGGAAAGGACGAAACACCGTCACCTCGATGCGCTCGATGGTTTTAGAGCTAGAAATAGCAAGTTAAAATAAGGCTAGTCCGT
NPTXR_gene_26550_picr_74_7086101_1	TTTCTTGGCTTTATATATCTTGTGGAAAGGACGAAACACCGATCCATCTTGGTGTGCAGGGGTTTTAGAGCTAGAAATAGCAAGTTAAAATAAGGCTAGTCCGT
NPTXR_gene_26550_picr_74_7084384_1	TTTCTTGGCTTTATATATCTTGTGGAAAGGACGAAACACCGGGGCATACATATAGTTATTGGTTTTAGAGCTAGAAATAGCAAGTTAAAATAAGGCTAGTCCGT
NPTXR_gene_26550_picr_74_7082313_1	TTTCTTGGCTTTATATATCTTGTGGAAAGGACGAAACACCGTAGTCCAGACAATGCAGATGGTTTTAGAGCTAGAAATAGCAAGTTAAAATAAGGCTAGTCCGT
HSPB6_gene_10041_1_picr_195_159298_1	TTTCTTGGCTTTATATATCTTGTGGAAAGGACGAAACACCGCTGGTCAAAGAGGCGCCCCGGTTTTAGAGCTAGAAATAGCAAGTTAAAATAAGGCTAGTCCGT
HSPB6_gene_10041_1_picr_195_158519_-1	TTTCTTGGCTTTATATATCTTGTGGAAAGGACGAAACACCGGGTTCTGGTGACTCAGAGAGGTTTTAGAGCTAGAAATAGCAAGTTAAAATAAGGCTAGTCCGT
HSPB6_gene_10041_1_picr_195_158424_1	TTTCTTGGCTTTATATATCTTGTGGAAAGGACGAAACACCGGTGCTTCACATCCAGCAGCAGTTTTAGAGCTAGAAATAGCAAGTTAAAATAAGGCTAGTCCGT
HSPB6_gene_10041_1_picr_195_158385_-1	TTTCTTGGCTTTATATATCTTGTGGAAAGGACGAAACACCGACCAGAGGAGATCTCTGTCAGTTTTAGAGCTAGAAATAGCAAGTTAAAATAAGGCTAGTCCGT
HSPB6_gene_10041_1_picr_195_158229_-1	TTTCTTGGCTTTATATATCTTGTGGAAAGGACGAAACACCGACATTGCGCGAGAGTTCCACGTTTTAGAGCTAGAAATAGCAAGTTAAAATAAGGCTAGTCCGT
HSPB6_gene_10041_3_picr_195_159288_1	TTTCTTGGCTTTATATATCTTGTGGAAAGGACGAAACACCGCGCCGAAACGCTGGTCAAAGGTTTTAGAGCTAGAAATAGCAAGTTAAAATAAGGCTAGTCCGT
HSPB6_gene_10041_3_picr_195_158400_-1	TTTCTTGGCTTTATATATCTTGTGGAAAGGACGAAACACCGTGTGAAGCACTTCTCACCAGGTTTTAGAGCTAGAAATAGCAAGTTAAAATAAGGCTAGTCCGT
HSPB6_gene_10041_3_picr_195_158382_-1	TTTCTTGGCTTTATATATCTTGTGGAAAGGACGAAACACCGAGAGGAGATCTCTGTCAAGGGTTTTAGAGCTAGAAATAGCAAGTTAAAATAAGGCTAGTCCGT
HSPB6_gene_10041_3_picr_195_158346_-1	TTTCTTGGCTTTATATATCTTGTGGAAAGGACGAAACACCGGGAGGTCCACGCACGCCATGGTTTTAGAGCTAGAAATAGCAAGTTAAAATAAGGCTAGTCCGT
HSPB6_gene_10041_3_picr_195_158191_1	TTTCTTGGCTTTATATATCTTGTGGAAAGGACGAAACACCGGTGCCGAGGTCACAGCAGCAGTTTTAGAGCTAGAAATAGCAAGTTAAAATAAGGCTAGTCCGT
HSPB7_gene_12507_picr_22_22761397_-1	TTTCTTGGCTTTATATATCTTGTGGAAAGGACGAAACACCGCATGCTCAAAGCCTTCTCCAGTTTTAGAGCTAGAAATAGCAAGTTAAAATAAGGCTAGTCCGT
HSPB7_gene_12507_picr_22_22762004_1	TTTCTTGGCTTTATATATCTTGTGGAAAGGACGAAACACCGCTGTCCACAGCCCGACCTGGGTTTTAGAGCTAGAAATAGCAAGTTAAAATAAGGCTAGTCCGT
HSPB7_gene_12507_picr_22_22762033_-1	TTTCTTGGCTTTATATATCTTGTGGAAAGGACGAAACACCGAAACTCATAGGCGTCGCCAAGTTTTAGAGCTAGAAATAGCAAGTTAAAATAAGGCTAGTCCGT
HSPB7_gene_12507_picr_22_22762078_-1	TTTCTTGGCTTTATATATCTTGTGGAAAGGACGAAACACCGGGTGACAATAATATCTTCAGGTTTTAGAGCTAGAAATAGCAAGTTAAAATAAGGCTAGTCCGT
HSPB7_gene_12507_picr_22_22763370_-1	TTTCTTGGCTTTATATATCTTGTGGAAAGGACGAAACACCGCAGTTGGCACTTGTGAGCAAGTTTTAGAGCTAGAAATAGCAAGTTAAAATAAGGCTAGTCCGT
HSPB3_gene_20777_1_picr_5_17306372_1	TTTCTTGGCTTTATATATCTTGTGGAAAGGACGAAACACCGACTGCCTGGACCGACCATCGGTTTTAGAGCTAGAAATAGCAAGTTAAAATAAGGCTAGTCCGT
HSPB3_gene_20777_1_picr_5_17306391_1	TTTCTTGGCTTTATATATCTTGTGGAAAGGACGAAACACCGGAGGACCTGAGGAAAGTCAGGTTTTAGAGCTAGAAATAGCAAGTTAAAATAAGGCTAGTCCGT
HSPB3_gene_20777_1_picr_5_17306446_-1	TTTCTTGGCTTTATATATCTTGTGGAAAGGACGAAACACCGCGGGACTTGCCTTCTCCAGGGTTTTAGAGCTAGAAATAGCAAGTTAAAATAAGGCTAGTCCGT
HSPB3_gene_20777_1_picr_5_17306550_1	TTTCTTGGCTTTATATATCTTGTGGAAAGGACGAAACACCGCTGCTGATCAAAGCGCAGCAGTTTTAGAGCTAGAAATAGCAAGTTAAAATAAGGCTAGTCCGT
HSPB3_gene_20777_1_picr_5_17306655_-1	TTTCTTGGCTTTATATATCTTGTGGAAAGGACGAAACACCGCCAAGATTCCATCGTGACAGGTTTTAGAGCTAGAAATAGCAAGTTAAAATAAGGCTAGTCCGT
HSPB1_gene_30574_picr_98_5422813_1	TTTCTTGGCTTTATATATCTTGTGGAAAGGACGAAACACCGTGCCGGATGAGTGGTCGCAGGTTTTAGAGCTAGAAATAGCAAGTTAAAATAAGGCTAGTCCGT
HSPB1_gene_30574_picr_98_5422929_-1	TTTCTTGGCTTTATATATCTTGTGGAAAGGACGAAACACCGGCTGCCGGTTGAGCGCACGGGTTTTAGAGCTAGAAATAGCAAGTTAAAATAAGGCTAGTCCGT
HSPB1_gene_30574_picr_98_5423016_-1	TTTCTTGGCTTTATATATCTTGTGGAAAGGACGAAACACCGTGAGCTCCTCCGGAGCGAAGGTTTTAGAGCTAGAAATAGCAAGTTAAAATAAGGCTAGTCCGT
HSPB1_gene_30574_picr_98_5423717_1	TTTCTTGGCTTTATATATCTTGTGGAAAGGACGAAACACCGGAAGAAAGGCAGGACGAACAGTTTTAGAGCTAGAAATAGCAAGTTAAAATAAGGCTAGTCCGT
HSPB1_gene_30574_picr_98_5423921_-1	TTTCTTGGCTTTATATATCTTGTGGAAAGGACGAAACACCGCACGGTAAGTGTGCCCTCAGGTTTTAGAGCTAGAAATAGCAAGTTAAAATAAGGCTAGTCCGT
PKN1_gene_7914_picr_157_204453_-1	TTTCTTGGCTTTATATATCTTGTGGAAAGGACGAAACACCGTGGACGGAGCAGCCTCAAGGGTTTTAGAGCTAGAAATAGCAAGTTAAAATAAGGCTAGTCCGT
PKN1_gene_7914_picr_157_203129_-1	TTTCTTGGCTTTATATATCTTGTGGAAAGGACGAAACACCGCTTGGACAATGAGAGGCACGGTTTTAGAGCTAGAAATAGCAAGTTAAAATAAGGCTAGTCCGT
PKN1_gene_7914_picr_157_200400_1	TTTCTTGGCTTTATATATCTTGTGGAAAGGACGAAACACCGACTCACCAAGCTATACAATGGTTTTAGAGCTAGAAATAGCAAGTTAAAATAAGGCTAGTCCGT
PKN1_gene_7914_picr_157_195841_1	TTTCTTGGCTTTATATATCTTGTGGAAAGGACGAAACACCGCAAAGAGCTCTCCACTGGAGGTTTTAGAGCTAGAAATAGCAAGTTAAAATAAGGCTAGTCCGT
PKN1_gene_7914_picr_157_194312_1	TTTCTTGGCTTTATATATCTTGTGGAAAGGACGAAACACCGACACAATCTTGTGCTCATGGGTTTTAGAGCTAGAAATAGCAAGTTAAAATAAGGCTAGTCCGT
PKN3_gene_22189_6_picr_54_12436756_1	TTTCTTGGCTTTATATATCTTGTGGAAAGGACGAAACACCGATGATTCACACGTGTGCCAGGTTTTAGAGCTAGAAATAGCAAGTTAAAATAAGGCTAGTCCGT
PKN3_gene_22189_6_picr_54_12437555_1	TTTCTTGGCTTTATATATCTTGTGGAAAGGACGAAACACCGAATGTGGTGAAGCTACTTGGGTTTTAGAGCTAGAAATAGCAAGTTAAAATAAGGCTAGTCCGT
PKN3_gene_22189_6_picr_54_12439833_-1	TTTCTTGGCTTTATATATCTTGTGGAAAGGACGAAACACCGTTCGGAGCCAGCCTTCAGAGGTTTTAGAGCTAGAAATAGCAAGTTAAAATAAGGCTAGTCCGT
PKN3_gene_22189_6_picr_54_12441502_-1	TTTCTTGGCTTTATATATCTTGTGGAAAGGACGAAACACCGGTGCTTGGTGAGCTACAGGGGTTTTAGAGCTAGAAATAGCAAGTTAAAATAAGGCTAGTCCGT
PKN3_gene_22189_6_picr_54_12441968_-1	TTTCTTGGCTTTATATATCTTGTGGAAAGGACGAAACACCGCCAGTTCTAGGGTCCATGTGGTTTTAGAGCTAGAAATAGCAAGTTAAAATAAGGCTAGTCCGT
PKN2_gene_29660_picr_9_34460892_1	TTTCTTGGCTTTATATATCTTGTGGAAAGGACGAAACACCGAGCCAGCTCATTGGTCTGGAGTTTTAGAGCTAGAAATAGCAAGTTAAAATAAGGCTAGTCCGT
PKN2_gene_29660_picr_9_34459069_1	TTTCTTGGCTTTATATATCTTGTGGAAAGGACGAAACACCGTGTGCTATACTGGTTCTGCGGTTTTAGAGCTAGAAATAGCAAGTTAAAATAAGGCTAGTCCGT
PKN2_gene_29660_picr_9_34439705_-1	TTTCTTGGCTTTATATATCTTGTGGAAAGGACGAAACACCGTGAATATTAATATTGCCACGGTTTTAGAGCTAGAAATAGCAAGTTAAAATAAGGCTAGTCCGT
PKN2_gene_29660_picr_9_34438652_-1	TTTCTTGGCTTTATATATCTTGTGGAAAGGACGAAACACCGAAGTTGTTGGAGTGTCCGAGGTTTTAGAGCTAGAAATAGCAAGTTAAAATAAGGCTAGTCCGT
PKN2_gene_29660_picr_9_34429991_1	TTTCTTGGCTTTATATATCTTGTGGAAAGGACGAAACACCGTCTAGGTTCAGAGAAGACGTGTTTTAGAGCTAGAAATAGCAAGTTAAAATAAGGCTAGTCCGT
PTRHD1_gene_9787_2_picr_19_5108887_-1	TTTCTTGGCTTTATATATCTTGTGGAAAGGACGAAACACCGGGTGCATGCTGGGATTAGGGGTTTTAGAGCTAGAAATAGCAAGTTAAAATAAGGCTAGTCCGT
PTRHD1_gene_9787_2_picr_19_5108908_-1	TTTCTTGGCTTTATATATCTTGTGGAAAGGACGAAACACCGGAATGGCCGGACCGACTCTGGTTTTAGAGCTAGAAATAGCAAGTTAAAATAAGGCTAGTCCGT
PTRHD1_gene_9787_2_picr_19_5108974_-1	TTTCTTGGCTTTATATATCTTGTGGAAAGGACGAAACACCGGTAACACTAAGTACTGTACAGTTTTAGAGCTAGAAATAGCAAGTTAAAATAAGGCTAGTCCGT
PTRHD1_gene_9787_2_picr_19_5109099_1	TTTCTTGGCTTTATATATCTTGTGGAAAGGACGAAACACCGCCGAGACCATCCGTACACAGGTTTTAGAGCTAGAAATAGCAAGTTAAAATAAGGCTAGTCCGT
PTRHD1_gene_9787_2_picr_19_5111399_-1	TTTCTTGGCTTTATATATCTTGTGGAAAGGACGAAACACCGCTCTGCCAGCTCCTTCAAGGGTTTTAGAGCTAGAAATAGCAAGTTAAAATAAGGCTAGTCCGT
HSPB8_gene_21966_picr_53_12991705_-1	TTTCTTGGCTTTATATATCTTGTGGAAAGGACGAAACACCGCAAAGCCCAATCAGGCCAAGGTTTTAGAGCTAGAAATAGCAAGTTAAAATAAGGCTAGTCCGT
HSPB8_gene_21966_picr_53_12991903_1	TTTCTTGGCTTTATATATCTTGTGGAAAGGACGAAACACCGAGAGCTGATGGTGAAGACCAGTTTTAGAGCTAGAAATAGCAAGTTAAAATAAGGCTAGTCCGT
HSPB8_gene_21966_picr_53_12991918_1	TTTCTTGGCTTTATATATCTTGTGGAAAGGACGAAACACCGGACCAAGGATGGATACGTAGGTTTTAGAGCTAGAAATAGCAAGTTAAAATAAGGCTAGTCCGT
HSPB8_gene_21966_picr_53_13004743_-1	TTTCTTGGCTTTATATATCTTGTGGAAAGGACGAAACACCGGGTCACTGGATCCACTTCTGGTTTTAGAGCTAGAAATAGCAAGTTAAAATAAGGCTAGTCCGT
HSPB8_gene_21966_picr_53_13004782_-1	TTTCTTGGCTTTATATATCTTGTGGAAAGGACGAAACACCGGATGATAAGCAGACCCTCTGGTTTTAGAGCTAGAAATAGCAAGTTAAAATAAGGCTAGTCCGT
RHOBTB2_gene_12685_1_picr_23_9322548_1	TTTCTTGGCTTTATATATCTTGTGGAAAGGACGAAACACCGCCAGTATCGAGTATGCCAGGGTTTTAGAGCTAGAAATAGCAAGTTAAAATAAGGCTAGTCCGT
RHOBTB2_gene_12685_1_picr_23_9323430_-1	TTTCTTGGCTTTATATATCTTGTGGAAAGGACGAAACACCGAAAGGTGTCCCAGAGGCGCAGTTTTAGAGCTAGAAATAGCAAGTTAAAATAAGGCTAGTCCGT
RHOBTB2_gene_12685_1_picr_23_9324844_-1	TTTCTTGGCTTTATATATCTTGTGGAAAGGACGAAACACCGCCAGAATGACAGGAGCTCGGGTTTTAGAGCTAGAAATAGCAAGTTAAAATAAGGCTAGTCCGT
RHOBTB2_gene_12685_1_picr_23_9325928_1	TTTCTTGGCTTTATATATCTTGTGGAAAGGACGAAACACCGCCCTTACTACGAGACCAGTGGTTTTAGAGCTAGAAATAGCAAGTTAAAATAAGGCTAGTCCGT
RHOBTB2_gene_12685_1_picr_23_9326451_-1	TTTCTTGGCTTTATATATCTTGTGGAAAGGACGAAACACCGCATCACTAGTTGAAGCCCGGGTTTTAGAGCTAGAAATAGCAAGTTAAAATAAGGCTAGTCCGT
RHOBTB3_gene_21088_picr_5_51725763_1	TTTCTTGGCTTTATATATCTTGTGGAAAGGACGAAACACCGCCCTGTGTACCTCAGACCGAGTTTTAGAGCTAGAAATAGCAAGTTAAAATAAGGCTAGTCCGT
RHOBTB3_gene_21088_picr_5_51730364_1	TTTCTTGGCTTTATATATCTTGTGGAAAGGACGAAACACCGCCGCCTCAACTTGAACAACCGTTTTAGAGCTAGAAATAGCAAGTTAAAATAAGGCTAGTCCGT
RHOBTB3_gene_21088_picr_5_51733328_-1	TTTCTTGGCTTTATATATCTTGTGGAAAGGACGAAACACCGTACGGCAAAGAGATCCTGGGGTTTTAGAGCTAGAAATAGCAAGTTAAAATAAGGCTAGTCCGT
RHOBTB3_gene_21088_picr_5_51743848_-1	TTTCTTGGCTTTATATATCTTGTGGAAAGGACGAAACACCGGACGTATTATAGAACCACAGGTTTTAGAGCTAGAAATAGCAAGTTAAAATAAGGCTAGTCCGT
RHOBTB3_gene_21088_picr_5_51750746_-1	TTTCTTGGCTTTATATATCTTGTGGAAAGGACGAAACACCGGTAATTGCCATTAAACATGGGTTTTAGAGCTAGAAATAGCAAGTTAAAATAAGGCTAGTCCGT
INO80D_gene_539_picr_0_37225907_1	TTTCTTGGCTTTATATATCTTGTGGAAAGGACGAAACACCGCTTCCTCGTTGAAAGCAAAGGTTTTAGAGCTAGAAATAGCAAGTTAAAATAAGGCTAGTCCGT
INO80D_gene_539_picr_0_37225649_-1	TTTCTTGGCTTTATATATCTTGTGGAAAGGACGAAACACCGAACACCAGCCTACCAATGCAGTTTTAGAGCTAGAAATAGCAAGTTAAAATAAGGCTAGTCCGT
INO80D_gene_539_picr_0_37225415_1	TTTCTTGGCTTTATATATCTTGTGGAAAGGACGAAACACCGGAGCCAACTCACCTAAGTGAGTTTTAGAGCTAGAAATAGCAAGTTAAAATAAGGCTAGTCCGT
INO80D_gene_539_picr_0_37211906_-1	TTTCTTGGCTTTATATATCTTGTGGAAAGGACGAAACACCGGCCAGTTGATACAAGAACTGGTTTTAGAGCTAGAAATAGCAAGTTAAAATAAGGCTAGTCCGT
INO80D_gene_539_picr_0_37195058_-1	TTTCTTGGCTTTATATATCTTGTGGAAAGGACGAAACACCGAGAAGTAAACACGGACCTAGGTTTTAGAGCTAGAAATAGCAAGTTAAAATAAGGCTAGTCCGT
INO80B_gene_24401_4_picr_63_98471_1	TTTCTTGGCTTTATATATCTTGTGGAAAGGACGAAACACCGGACAGGTCCTGGGCACCAAGGTTTTAGAGCTAGAAATAGCAAGTTAAAATAAGGCTAGTCCGT
INO80B_gene_24401_4_picr_63_98695_1	TTTCTTGGCTTTATATATCTTGTGGAAAGGACGAAACACCGCCTTCACTGTGATCCCTGAGGTTTTAGAGCTAGAAATAGCAAGTTAAAATAAGGCTAGTCCGT
INO80B_gene_24401_4_picr_63_99082_1	TTTCTTGGCTTTATATATCTTGTGGAAAGGACGAAACACCGTCAAGAAGGAGATCGATGAGGTTTTAGAGCTAGAAATAGCAAGTTAAAATAAGGCTAGTCCGT
INO80B_gene_24401_4_picr_63_100632_-1	TTTCTTGGCTTTATATATCTTGTGGAAAGGACGAAACACCGTCAGCAGCATCTCTTCCGTGGTTTTAGAGCTAGAAATAGCAAGTTAAAATAAGGCTAGTCCGT
INO80B_gene_24401_4_picr_63_100749_1	TTTCTTGGCTTTATATATCTTGTGGAAAGGACGAAACACCGACGAAGACGGCCGCTCCCAGGTTTTAGAGCTAGAAATAGCAAGTTAAAATAAGGCTAGTCCGT
INO80C_gene_19598_1_picr_44_3367136_-1	TTTCTTGGCTTTATATATCTTGTGGAAAGGACGAAACACCGCCAGCCAGCCCATCCCACAAGTTTTAGAGCTAGAAATAGCAAGTTAAAATAAGGCTAGTCCGT
INO80C_gene_19598_1_picr_44_3360216_1	TTTCTTGGCTTTATATATCTTGTGGAAAGGACGAAACACCGTTGGGATCCTTAAATGGCAAGTTTTAGAGCTAGAAATAGCAAGTTAAAATAAGGCTAGTCCGT
INO80C_gene_19598_1_picr_44_3358858_1	TTTCTTGGCTTTATATATCTTGTGGAAAGGACGAAACACCGTGCCAGCTACTGCACCACCGGTTTTAGAGCTAGAAATAGCAAGTTAAAATAAGGCTAGTCCGT
INO80C_gene_19598_1_picr_44_3357759_1	TTTCTTGGCTTTATATATCTTGTGGAAAGGACGAAACACCGACATCCGAATACTTCTTAGCGTTTTAGAGCTAGAAATAGCAAGTTAAAATAAGGCTAGTCCGT
INO80C_gene_19598_1_picr_44_3348916_-1	TTTCTTGGCTTTATATATCTTGTGGAAAGGACGAAACACCGCAGACCCTCAGAGCAAACTGGTTTTAGAGCTAGAAATAGCAAGTTAAAATAAGGCTAGTCCGT
DIS3L2_gene_793_picr_0_58647357_1	TTTCTTGGCTTTATATATCTTGTGGAAAGGACGAAACACCGGGGATCCTCTCTGAATATGGGTTTTAGAGCTAGAAATAGCAAGTTAAAATAAGGCTAGTCCGT
DIS3L2_gene_793_picr_0_58658926_-1	TTTCTTGGCTTTATATATCTTGTGGAAAGGACGAAACACCGAGGTCAGCTTGTCAGTCATGGTTTTAGAGCTAGAAATAGCAAGTTAAAATAAGGCTAGTCCGT
DIS3L2_gene_793_picr_0_58670391_1	TTTCTTGGCTTTATATATCTTGTGGAAAGGACGAAACACCGTCCAACTGAGAAGCTTCCCGGTTTTAGAGCTAGAAATAGCAAGTTAAAATAAGGCTAGTCCGT
DIS3L2_gene_793_picr_0_58700656_-1	TTTCTTGGCTTTATATATCTTGTGGAAAGGACGAAACACCGTCATAGATGTGACATCCTTGGTTTTAGAGCTAGAAATAGCAAGTTAAAATAAGGCTAGTCCGT
DIS3L2_gene_793_picr_0_58723957_1	TTTCTTGGCTTTATATATCTTGTGGAAAGGACGAAACACCGAAAGATGCTCAGTGACCTGGGTTTTAGAGCTAGAAATAGCAAGTTAAAATAAGGCTAGTCCGT
C1ORF100_gene_17648_picr_38_12537930_1	TTTCTTGGCTTTATATATCTTGTGGAAAGGACGAAACACCGTCTGGAGAGACTTACGTAGGGTTTTAGAGCTAGAAATAGCAAGTTAAAATAAGGCTAGTCCGT
C1ORF100_gene_17648_picr_38_12528469_1	TTTCTTGGCTTTATATATCTTGTGGAAAGGACGAAACACCGTCTTCTTGCTGTTATCAAAGGTTTTAGAGCTAGAAATAGCAAGTTAAAATAAGGCTAGTCCGT
C1ORF100_gene_17648_picr_38_12527236_1	TTTCTTGGCTTTATATATCTTGTGGAAAGGACGAAACACCGGGAATTGCCAAGTCTATGAGGTTTTAGAGCTAGAAATAGCAAGTTAAAATAAGGCTAGTCCGT
C1ORF100_gene_17648_picr_38_12527128_-1	TTTCTTGGCTTTATATATCTTGTGGAAAGGACGAAACACCGTCTCAAGGCCTATGAACACAGTTTTAGAGCTAGAAATAGCAAGTTAAAATAAGGCTAGTCCGT
C1ORF100_gene_17648_picr_38_12525560_1	TTTCTTGGCTTTATATATCTTGTGGAAAGGACGAAACACCGACTTCTGGTAGTGAATTCAAGTTTTAGAGCTAGAAATAGCAAGTTAAAATAAGGCTAGTCCGT
FAM43A_gene_15282_picr_3_50626617_-1	TTTCTTGGCTTTATATATCTTGTGGAAAGGACGAAACACCGCGACGGTTGCACGGACCTAGGTTTTAGAGCTAGAAATAGCAAGTTAAAATAAGGCTAGTCCGT
FAM43A_gene_15282_picr_3_50626487_1	TTTCTTGGCTTTATATATCTTGTGGAAAGGACGAAACACCGCGCGGTGCAGCAGGTAGAGGGTTTTAGAGCTAGAAATAGCAAGTTAAAATAAGGCTAGTCCGT
FAM43A_gene_15282_picr_3_50626373_1	TTTCTTGGCTTTATATATCTTGTGGAAAGGACGAAACACCGGCTTGGATACAAGCACCGCGGTTTTAGAGCTAGAAATAGCAAGTTAAAATAAGGCTAGTCCGT
FAM43A_gene_15282_picr_3_50626254_-1	TTTCTTGGCTTTATATATCTTGTGGAAAGGACGAAACACCGCGATGCGCGTCACCAGCAGCGTTTTAGAGCTAGAAATAGCAAGTTAAAATAAGGCTAGTCCGT
FAM43A_gene_15282_picr_3_50626128_-1	TTTCTTGGCTTTATATATCTTGTGGAAAGGACGAAACACCGCAAGCTAGGCTCTATCACCGGTTTTAGAGCTAGAAATAGCAAGTTAAAATAAGGCTAGTCCGT
UTP14A_gene_26791_picr_76_1975351_-1	TTTCTTGGCTTTATATATCTTGTGGAAAGGACGAAACACCGAGCCTTAAGCATCAGAACAGGTTTTAGAGCTAGAAATAGCAAGTTAAAATAAGGCTAGTCCGT
UTP14A_gene_26791_picr_76_1974379_-1	TTTCTTGGCTTTATATATCTTGTGGAAAGGACGAAACACCGAGAACAGTTGGCTAAGAACAGTTTTAGAGCTAGAAATAGCAAGTTAAAATAAGGCTAGTCCGT
UTP14A_gene_26791_picr_76_1971277_-1	TTTCTTGGCTTTATATATCTTGTGGAAAGGACGAAACACCGATTGTCTAAGAAACTCAGTGGTTTTAGAGCTAGAAATAGCAAGTTAAAATAAGGCTAGTCCGT
UTP14A_gene_26791_picr_76_1971176_1	TTTCTTGGCTTTATATATCTTGTGGAAAGGACGAAACACCGTCTGGCCTCTGCAACAAGAGGTTTTAGAGCTAGAAATAGCAAGTTAAAATAAGGCTAGTCCGT
UTP14A_gene_26791_picr_76_1970189_-1	TTTCTTGGCTTTATATATCTTGTGGAAAGGACGAAACACCGTTCTTCCCAGGAGGATGAAGGTTTTAGAGCTAGAAATAGCAAGTTAAAATAAGGCTAGTCCGT
UTP14A_gene_26801_picr_76_4133558_-1	TTTCTTGGCTTTATATATCTTGTGGAAAGGACGAAACACCGCATCTGTTCCCCTTCCACTGGTTTTAGAGCTAGAAATAGCAAGTTAAAATAAGGCTAGTCCGT
UTP14A_gene_26801_picr_76_4133572_1	TTTCTTGGCTTTATATATCTTGTGGAAAGGACGAAACACCGCAGTGGAAGGGGAACAGATGGTTTTAGAGCTAGAAATAGCAAGTTAAAATAAGGCTAGTCCGT
UTP14A_gene_26801_picr_76_4133599_1	TTTCTTGGCTTTATATATCTTGTGGAAAGGACGAAACACCGACCCACAATATCAGTTGGAAGTTTTAGAGCTAGAAATAGCAAGTTAAAATAAGGCTAGTCCGT
UTP14A_gene_26801_picr_76_4134831_1	TTTCTTGGCTTTATATATCTTGTGGAAAGGACGAAACACCGAATGTGATTATCAGTGAGAAGTTTTAGAGCTAGAAATAGCAAGTTAAAATAAGGCTAGTCCGT
UTP14A_gene_26801_picr_76_4134849_-1	TTTCTTGGCTTTATATATCTTGTGGAAAGGACGAAACACCGCTACCTGGTGAGCTTCAGCTGTTTTAGAGCTAGAAATAGCAAGTTAAAATAAGGCTAGTCCGT
C1ORF109_gene_12144_picr_22_6473983_1	TTTCTTGGCTTTATATATCTTGTGGAAAGGACGAAACACCGTTGTGGCAAAGCACTCTTCAGTTTTAGAGCTAGAAATAGCAAGTTAAAATAAGGCTAGTCCGT
C1ORF109_gene_12144_picr_22_6474098_1	TTTCTTGGCTTTATATATCTTGTGGAAAGGACGAAACACCGCCTTCCCAGACTTACAGGAGGTTTTAGAGCTAGAAATAGCAAGTTAAAATAAGGCTAGTCCGT
C1ORF109_gene_12144_picr_22_6474155_1	TTTCTTGGCTTTATATATCTTGTGGAAAGGACGAAACACCGTCCTGGACAAGCTAGCTGAGGTTTTAGAGCTAGAAATAGCAAGTTAAAATAAGGCTAGTCCGT
C1ORF109_gene_12144_picr_22_6475841_-1	TTTCTTGGCTTTATATATCTTGTGGAAAGGACGAAACACCGTGATGGTGTCTCGAACCTTGGTTTTAGAGCTAGAAATAGCAAGTTAAAATAAGGCTAGTCCGT
C1ORF109_gene_12144_picr_22_6475952_-1	TTTCTTGGCTTTATATATCTTGTGGAAAGGACGAAACACCGCCAACATGTCAGCCACAGAGGTTTTAGAGCTAGAAATAGCAAGTTAAAATAAGGCTAGTCCGT
TEX261_gene_6436_picr_137_1844565_1	TTTCTTGGCTTTATATATCTTGTGGAAAGGACGAAACACCGGCTGATCGAAGAGTATACAGGTTTTAGAGCTAGAAATAGCAAGTTAAAATAAGGCTAGTCCGT
TEX261_gene_6436_picr_137_1845834_-1	TTTCTTGGCTTTATATATCTTGTGGAAAGGACGAAACACCGGGAGAAGGCCAAAGTAGACGGTTTTAGAGCTAGAAATAGCAAGTTAAAATAAGGCTAGTCCGT
TEX261_gene_6436_picr_137_1845897_1	TTTCTTGGCTTTATATATCTTGTGGAAAGGACGAAACACCGCCTAACTTCATCCTGTCATGGTTTTAGAGCTAGAAATAGCAAGTTAAAATAAGGCTAGTCCGT
TEX261_gene_6436_picr_137_1847463_-1	TTTCTTGGCTTTATATATCTTGTGGAAAGGACGAAACACCGGTACCTCTTACCTCAGAGAAGTTTTAGAGCTAGAAATAGCAAGTTAAAATAAGGCTAGTCCGT
TEX261_gene_6436_picr_137_1848127_1	TTTCTTGGCTTTATATATCTTGTGGAAAGGACGAAACACCGCCCTCCACCATGCAGCCAGGGTTTTAGAGCTAGAAATAGCAAGTTAAAATAAGGCTAGTCCGT
PLOD2_gene_5453_picr_13_5783590_-1	TTTCTTGGCTTTATATATCTTGTGGAAAGGACGAAACACCGGGCACAATACGCCAGTCAGGGTTTTAGAGCTAGAAATAGCAAGTTAAAATAAGGCTAGTCCGT
PLOD2_gene_5453_picr_13_5778088_-1	TTTCTTGGCTTTATATATCTTGTGGAAAGGACGAAACACCGGTGGCCGGATAAGCGACTCGGTTTTAGAGCTAGAAATAGCAAGTTAAAATAAGGCTAGTCCGT
PLOD2_gene_5453_picr_13_5774594_-1	TTTCTTGGCTTTATATATCTTGTGGAAAGGACGAAACACCGTTACATCGATCCAGTGAAGAGTTTTAGAGCTAGAAATAGCAAGTTAAAATAAGGCTAGTCCGT
PLOD2_gene_5453_picr_13_5759095_-1	TTTCTTGGCTTTATATATCTTGTGGAAAGGACGAAACACCGATTATGTAGATATCGTTCAGGTTTTAGAGCTAGAAATAGCAAGTTAAAATAAGGCTAGTCCGT
PLOD2_gene_5453_picr_13_5754637_-1	TTTCTTGGCTTTATATATCTTGTGGAAAGGACGAAACACCGCCCATCTCAACAATGACCTGGTTTTAGAGCTAGAAATAGCAAGTTAAAATAAGGCTAGTCCGT
IPP_gene_22576_picr_56_11942850_1	TTTCTTGGCTTTATATATCTTGTGGAAAGGACGAAACACCGCAGTGGATTCTGAAAGACCTGTTTTAGAGCTAGAAATAGCAAGTTAAAATAAGGCTAGTCCGT
IPP_gene_22576_picr_56_11945296_1	TTTCTTGGCTTTATATATCTTGTGGAAAGGACGAAACACCGAGACATCCAAAGTTCGACCTGTTTTAGAGCTAGAAATAGCAAGTTAAAATAAGGCTAGTCCGT
IPP_gene_22576_picr_56_11947326_1	TTTCTTGGCTTTATATATCTTGTGGAAAGGACGAAACACCGGGATATACACGCTTGCAGGGGTTTTAGAGCTAGAAATAGCAAGTTAAAATAAGGCTAGTCCGT
IPP_gene_22576_picr_56_11952631_-1	TTTCTTGGCTTTATATATCTTGTGGAAAGGACGAAACACCGATACTCCCAAGCCACAGCGGGTTTTAGAGCTAGAAATAGCAAGTTAAAATAAGGCTAGTCCGT
IPP_gene_22576_picr_56_11959533_1	TTTCTTGGCTTTATATATCTTGTGGAAAGGACGAAACACCGAGTTGGAGGAATCAGCAATGGTTTTAGAGCTAGAAATAGCAAGTTAAAATAAGGCTAGTCCGT
PLOD3_gene_30601_picr_98_6461562_1	TTTCTTGGCTTTATATATCTTGTGGAAAGGACGAAACACCGGGAGAAATATGCAAACCGGGGTTTTAGAGCTAGAAATAGCAAGTTAAAATAAGGCTAGTCCGT
PLOD3_gene_30601_picr_98_6462250_-1	TTTCTTGGCTTTATATATCTTGTGGAAAGGACGAAACACCGCCTCACCTAAGGCTCCATTGGTTTTAGAGCTAGAAATAGCAAGTTAAAATAAGGCTAGTCCGT
PLOD3_gene_30601_picr_98_6463262_-1	TTTCTTGGCTTTATATATCTTGTGGAAAGGACGAAACACCGACACGGCCAGAAGTACCCGGGTTTTAGAGCTAGAAATAGCAAGTTAAAATAAGGCTAGTCCGT
PLOD3_gene_30601_picr_98_6464073_-1	TTTCTTGGCTTTATATATCTTGTGGAAAGGACGAAACACCGAGCGGGCATAATACTCATCGGTTTTAGAGCTAGAAATAGCAAGTTAAAATAAGGCTAGTCCGT
PLOD3_gene_30601_picr_98_6464426_1	TTTCTTGGCTTTATATATCTTGTGGAAAGGACGAAACACCGCCAGGCGTATGTGATCCGCGGTTTTAGAGCTAGAAATAGCAAGTTAAAATAAGGCTAGTCCGT
LMF2_gene_87_1_picr_0_6134194_1	TTTCTTGGCTTTATATATCTTGTGGAAAGGACGAAACACCGGGTCAGTAGATCCAGACCCTGTTTTAGAGCTAGAAATAGCAAGTTAAAATAAGGCTAGTCCGT
LMF2_gene_87_1_picr_0_6133807_1	TTTCTTGGCTTTATATATCTTGTGGAAAGGACGAAACACCGGAAGCCGGTCTCCAGCAACAGTTTTAGAGCTAGAAATAGCAAGTTAAAATAAGGCTAGTCCGT
LMF2_gene_87_1_picr_0_6133047_1	TTTCTTGGCTTTATATATCTTGTGGAAAGGACGAAACACCGACAGGTGATGGTCATCCAGGGTTTTAGAGCTAGAAATAGCAAGTTAAAATAAGGCTAGTCCGT
LMF2_gene_87_1_picr_0_6132548_1	TTTCTTGGCTTTATATATCTTGTGGAAAGGACGAAACACCGAGGTACATACATACCTCCAGGTTTTAGAGCTAGAAATAGCAAGTTAAAATAAGGCTAGTCCGT
LMF2_gene_87_1_picr_0_6131909_1	TTTCTTGGCTTTATATATCTTGTGGAAAGGACGAAACACCGGCACCAGGCTGGTAAACCAGGTTTTAGAGCTAGAAATAGCAAGTTAAAATAAGGCTAGTCCGT
KCNE2_gene_28919_picr_87_2742184_1	TTTCTTGGCTTTATATATCTTGTGGAAAGGACGAAACACCGTTACTTACATGGACAACTGGGTTTTAGAGCTAGAAATAGCAAGTTAAAATAAGGCTAGTCCGT
KCNE2_gene_28919_picr_87_2742270_-1	TTTCTTGGCTTTATATATCTTGTGGAAAGGACGAAACACCGACATGCCAATCATCACCATGGTTTTAGAGCTAGAAATAGCAAGTTAAAATAAGGCTAGTCCGT
KCNE2_gene_28919_picr_87_2742299_1	TTTCTTGGCTTTATATATCTTGTGGAAAGGACGAAACACCGCATGTTCTCCTTCATCGTAGGTTTTAGAGCTAGAAATAGCAAGTTAAAATAAGGCTAGTCCGT
KCNE2_gene_28919_picr_87_2742331_1	TTTCTTGGCTTTATATATCTTGTGGAAAGGACGAAACACCGTGAGCACGGTGAAATCAAAGGTTTTAGAGCTAGAAATAGCAAGTTAAAATAAGGCTAGTCCGT
KCNE2_gene_28919_picr_87_2742374_1	TTTCTTGGCTTTATATATCTTGTGGAAAGGACGAAACACCGCTACCACCAGTACATTGTGGGTTTTAGAGCTAGAAATAGCAAGTTAAAATAAGGCTAGTCCGT
NGDN_gene_12925_1_picr_23_23582439_1	TTTCTTGGCTTTATATATCTTGTGGAAAGGACGAAACACCGTCCCTGCAGAGATCCTCCCGGTTTTAGAGCTAGAAATAGCAAGTTAAAATAAGGCTAGTCCGT
NGDN_gene_12925_1_picr_23_23581946_-1	TTTCTTGGCTTTATATATCTTGTGGAAAGGACGAAACACCGTCCCAGCAACATGATAAGCAGTTTTAGAGCTAGAAATAGCAAGTTAAAATAAGGCTAGTCCGT
NGDN_gene_12925_1_picr_23_23581652_1	TTTCTTGGCTTTATATATCTTGTGGAAAGGACGAAACACCGGCACTGGAACCAAGCGTGGTGTTTTAGAGCTAGAAATAGCAAGTTAAAATAAGGCTAGTCCGT
NGDN_gene_12925_1_picr_23_23581383_-1	TTTCTTGGCTTTATATATCTTGTGGAAAGGACGAAACACCGTGTCACTCGCCAGAGTCAGGGTTTTAGAGCTAGAAATAGCAAGTTAAAATAAGGCTAGTCCGT
NGDN_gene_12925_1_picr_23_23580626_-1	TTTCTTGGCTTTATATATCTTGTGGAAAGGACGAAACACCGTAACTATGAAGAGAGCATGAGTTTTAGAGCTAGAAATAGCAAGTTAAAATAAGGCTAGTCCGT
AGBL5_gene_9759_1_picr_19_3480594_1	TTTCTTGGCTTTATATATCTTGTGGAAAGGACGAAACACCGAAGGCAATGTGCGCACAAAGGTTTTAGAGCTAGAAATAGCAAGTTAAAATAAGGCTAGTCCGT
AGBL5_gene_9759_1_picr_19_3478638_-1	TTTCTTGGCTTTATATATCTTGTGGAAAGGACGAAACACCGTTAAGCAGCAGGGTACACCCGTTTTAGAGCTAGAAATAGCAAGTTAAAATAAGGCTAGTCCGT
AGBL5_gene_9759_1_picr_19_3478058_1	TTTCTTGGCTTTATATATCTTGTGGAAAGGACGAAACACCGCATCAGGCTTCAGGTACTGAGTTTTAGAGCTAGAAATAGCAAGTTAAAATAAGGCTAGTCCGT
AGBL5_gene_9759_1_picr_19_3476596_1	TTTCTTGGCTTTATATATCTTGTGGAAAGGACGAAACACCGAGCTCCACAGTGTATCTGGAGTTTTAGAGCTAGAAATAGCAAGTTAAAATAAGGCTAGTCCGT
AGBL5_gene_9759_1_picr_19_3475980_1	TTTCTTGGCTTTATATATCTTGTGGAAAGGACGAAACACCGTGTTCTGACAGCACAATTCGGTTTTAGAGCTAGAAATAGCAAGTTAAAATAAGGCTAGTCCGT
AGBL5_gene_9759_3_picr_19_3479271_1	TTTCTTGGCTTTATATATCTTGTGGAAAGGACGAAACACCGAATAGCAGAGAAGCTCCCGGGTTTTAGAGCTAGAAATAGCAAGTTAAAATAAGGCTAGTCCGT
AGBL5_gene_9759_3_picr_19_3478551_1	TTTCTTGGCTTTATATATCTTGTGGAAAGGACGAAACACCGTAAAGACAAAGAGTCGACGTGTTTTAGAGCTAGAAATAGCAAGTTAAAATAAGGCTAGTCCGT
AGBL5_gene_9759_3_picr_19_3477989_1	TTTCTTGGCTTTATATATCTTGTGGAAAGGACGAAACACCGTGAGACGGGAGTGCACATGAGTTTTAGAGCTAGAAATAGCAAGTTAAAATAAGGCTAGTCCGT
AGBL5_gene_9759_3_picr_19_3477030_-1	TTTCTTGGCTTTATATATCTTGTGGAAAGGACGAAACACCGAAGCCTCAGGGATAATACACGTTTTAGAGCTAGAAATAGCAAGTTAAAATAAGGCTAGTCCGT
AGBL5_gene_9759_3_picr_19_3476595_1	TTTCTTGGCTTTATATATCTTGTGGAAAGGACGAAACACCGTAGCTCCACAGTGTATCTGGGTTTTAGAGCTAGAAATAGCAAGTTAAAATAAGGCTAGTCCGT
LDLRAD3_gene_10913_picr_2_56883479_1	TTTCTTGGCTTTATATATCTTGTGGAAAGGACGAAACACCGACCAACGAGTGCAACATCCCGTTTTAGAGCTAGAAATAGCAAGTTAAAATAAGGCTAGTCCGT
LDLRAD3_gene_10913_picr_2_56924740_1	TTTCTTGGCTTTATATATCTTGTGGAAAGGACGAAACACCGCTGTCCTGATGGCAGCGACGGTTTTAGAGCTAGAAATAGCAAGTTAAAATAAGGCTAGTCCGT
LDLRAD3_gene_10913_picr_2_56936508_-1	TTTCTTGGCTTTATATATCTTGTGGAAAGGACGAAACACCGATTCCTGCAGTGGTAGCGGGGTTTTAGAGCTAGAAATAGCAAGTTAAAATAAGGCTAGTCCGT
LDLRAD3_gene_10913_picr_2_57039640_-1	TTTCTTGGCTTTATATATCTTGTGGAAAGGACGAAACACCGGTACACGAGCTGGTTCTCTGGTTTTAGAGCTAGAAATAGCAAGTTAAAATAAGGCTAGTCCGT
LDLRAD3_gene_10913_picr_2_57039907_-1	TTTCTTGGCTTTATATATCTTGTGGAAAGGACGAAACACCGGGGTGGAGAGCCTACTTCTGGTTTTAGAGCTAGAAATAGCAAGTTAAAATAAGGCTAGTCCGT
PROSER1_gene_29775_picr_90_3981716_1	TTTCTTGGCTTTATATATCTTGTGGAAAGGACGAAACACCGCATGCCATGATATCTTCATGGTTTTAGAGCTAGAAATAGCAAGTTAAAATAAGGCTAGTCCGT
PROSER1_gene_29775_picr_90_3987843_-1	TTTCTTGGCTTTATATATCTTGTGGAAAGGACGAAACACCGTGTGGATTGTACGTTGAGGGGTTTTAGAGCTAGAAATAGCAAGTTAAAATAAGGCTAGTCCGT
PROSER1_gene_29775_picr_90_3988541_1	TTTCTTGGCTTTATATATCTTGTGGAAAGGACGAAACACCGCCATACACTCCAAACCCAGTGTTTTAGAGCTAGAAATAGCAAGTTAAAATAAGGCTAGTCCGT
PROSER1_gene_29775_picr_90_3991436_-1	TTTCTTGGCTTTATATATCTTGTGGAAAGGACGAAACACCGGTTGAAGGATTAGAACCGTGGTTTTAGAGCTAGAAATAGCAAGTTAAAATAAGGCTAGTCCGT
PROSER1_gene_29775_picr_90_3991955_1	TTTCTTGGCTTTATATATCTTGTGGAAAGGACGAAACACCGCTGTAATTGCTAGTGCTGCGGTTTTAGAGCTAGAAATAGCAAGTTAAAATAAGGCTAGTCCGT
PBXIP1_gene_24100_picr_61_10005732_1	TTTCTTGGCTTTATATATCTTGTGGAAAGGACGAAACACCGGATGCGGAGGACCAGGCCAAGTTTTAGAGCTAGAAATAGCAAGTTAAAATAAGGCTAGTCCGT
PBXIP1_gene_24100_picr_61_10006453_1	TTTCTTGGCTTTATATATCTTGTGGAAAGGACGAAACACCGGCCTCAGTACTACCAGACAGGTTTTAGAGCTAGAAATAGCAAGTTAAAATAAGGCTAGTCCGT
PBXIP1_gene_24100_picr_61_10007526_1	TTTCTTGGCTTTATATATCTTGTGGAAAGGACGAAACACCGGTGCACCGAGACTTACAGAGGTTTTAGAGCTAGAAATAGCAAGTTAAAATAAGGCTAGTCCGT
PBXIP1_gene_24100_picr_61_10007946_-1	TTTCTTGGCTTTATATATCTTGTGGAAAGGACGAAACACCGTATGCTTCCAGTGCTCATCCGTTTTAGAGCTAGAAATAGCAAGTTAAAATAAGGCTAGTCCGT
PBXIP1_gene_24100_picr_61_10008192_1	TTTCTTGGCTTTATATATCTTGTGGAAAGGACGAAACACCGGAAAGGCAGAAGCCTTCTTGGTTTTAGAGCTAGAAATAGCAAGTTAAAATAAGGCTAGTCCGT
CYP2F3_gene_4235_picr_119_1618263_1	TTTCTTGGCTTTATATATCTTGTGGAAAGGACGAAACACCGTGTGCGGCTACAAGGCACTGGTTTTAGAGCTAGAAATAGCAAGTTAAAATAAGGCTAGTCCGT
CYP2F3_gene_4235_picr_119_1619055_-1	TTTCTTGGCTTTATATATCTTGTGGAAAGGACGAAACACCGCGTTATCCAATAGCTGCCGGGTTTTAGAGCTAGAAATAGCAAGTTAAAATAAGGCTAGTCCGT
CYP2F3_gene_4235_picr_119_1619791_-1	TTTCTTGGCTTTATATATCTTGTGGAAAGGACGAAACACCGAAACGATCAATGAAGTCACGGTTTTAGAGCTAGAAATAGCAAGTTAAAATAAGGCTAGTCCGT
