## Supplementary material for "Using targeted genome integration for virus-free genome-wide mammalian CRISPR screen": Table_S1_gRNA_design_in_VF_lib.xlsx (part 14 of 22)

### Sheet: Sheet1 (continued)
Name	Sequence
CYP2F3_gene_4235_picr_119_1620304_1	TTTCTTGGCTTTATATATCTTGTGGAAAGGACGAAACACCGGAGGAGCTGGACGCCACCGTGTTTTAGAGCTAGAAATAGCAAGTTAAAATAAGGCTAGTCCGT
CYP2F3_gene_4235_picr_119_1620750_-1	TTTCTTGGCTTTATATATCTTGTGGAAAGGACGAAACACCGCGGTGTGCAGACACAAGCAGGTTTTAGAGCTAGAAATAGCAAGTTAAAATAAGGCTAGTCCGT
DNASE2_gene_7964_picr_157_1485701_1	TTTCTTGGCTTTATATATCTTGTGGAAAGGACGAAACACCGGCGGGTCTGGAGATAGTTCGGTTTTAGAGCTAGAAATAGCAAGTTAAAATAAGGCTAGTCCGT
DNASE2_gene_7964_picr_157_1485938_-1	TTTCTTGGCTTTATATATCTTGTGGAAAGGACGAAACACCGCTGGTCGTTGTAGAGTAGGAGTTTTAGAGCTAGAAATAGCAAGTTAAAATAAGGCTAGTCCGT
DNASE2_gene_7964_picr_157_1486308_-1	TTTCTTGGCTTTATATATCTTGTGGAAAGGACGAAACACCGTATGCACCAGAGGACACAGGGTTTTAGAGCTAGAAATAGCAAGTTAAAATAAGGCTAGTCCGT
DNASE2_gene_7964_picr_157_1486513_-1	TTTCTTGGCTTTATATATCTTGTGGAAAGGACGAAACACCGAGCTTGTAGTCATAGACCAGGTTTTAGAGCTAGAAATAGCAAGTTAAAATAAGGCTAGTCCGT
DNASE2_gene_7964_picr_157_1487449_-1	TTTCTTGGCTTTATATATCTTGTGGAAAGGACGAAACACCGGGACCTGTAGGTTGGTGTCAGTTTTAGAGCTAGAAATAGCAAGTTAAAATAAGGCTAGTCCGT
NAV1_gene_1402_1_picr_1_31863123_1	TTTCTTGGCTTTATATATCTTGTGGAAAGGACGAAACACCGCCAGCCAATCACAGCCACGGGTTTTAGAGCTAGAAATAGCAAGTTAAAATAAGGCTAGTCCGT
NAV1_gene_1402_1_picr_1_31884551_-1	TTTCTTGGCTTTATATATCTTGTGGAAAGGACGAAACACCGTAGACATTAGAGGAGTCTCGGTTTTAGAGCTAGAAATAGCAAGTTAAAATAAGGCTAGTCCGT
NAV1_gene_1402_1_picr_1_31940722_1	TTTCTTGGCTTTATATATCTTGTGGAAAGGACGAAACACCGCATGGGCAAGACCATGACGGGTTTTAGAGCTAGAAATAGCAAGTTAAAATAAGGCTAGTCCGT
NAV1_gene_1402_1_picr_1_32001874_1	TTTCTTGGCTTTATATATCTTGTGGAAAGGACGAAACACCGAGTTGTGATGACTCCTCCAAGTTTTAGAGCTAGAAATAGCAAGTTAAAATAAGGCTAGTCCGT
NAV1_gene_1402_1_picr_1_32008142_1	TTTCTTGGCTTTATATATCTTGTGGAAAGGACGAAACACCGGCGGCCTTCGAGCTGTACAGGTTTTAGAGCTAGAAATAGCAAGTTAAAATAAGGCTAGTCCGT
NAV1_gene_1402_3_picr_1_32003344_-1	TTTCTTGGCTTTATATATCTTGTGGAAAGGACGAAACACCGGCTTCTTAGCATCACTCAGGGTTTTAGAGCTAGAAATAGCAAGTTAAAATAAGGCTAGTCCGT
NAV1_gene_1402_3_picr_1_32004505_1	TTTCTTGGCTTTATATATCTTGTGGAAAGGACGAAACACCGGCTACAAGCTCATCAACCGGGTTTTAGAGCTAGAAATAGCAAGTTAAAATAAGGCTAGTCCGT
NAV1_gene_1402_3_picr_1_32008226_-1	TTTCTTGGCTTTATATATCTTGTGGAAAGGACGAAACACCGAAGTCTCACCATCATCCGTGGTTTTAGAGCTAGAAATAGCAAGTTAAAATAAGGCTAGTCCGT
NAV1_gene_1402_3_picr_1_32013725_1	TTTCTTGGCTTTATATATCTTGTGGAAAGGACGAAACACCGATCCCGCTTGCGACACCTGGGTTTTAGAGCTAGAAATAGCAAGTTAAAATAAGGCTAGTCCGT
NAV1_gene_1402_3_picr_1_32023410_-1	TTTCTTGGCTTTATATATCTTGTGGAAAGGACGAAACACCGGCTTGGAACAGTCTAGTGTGGTTTTAGAGCTAGAAATAGCAAGTTAAAATAAGGCTAGTCCGT
NAV3_gene_18578_2_picr_4_42422962_-1	TTTCTTGGCTTTATATATCTTGTGGAAAGGACGAAACACCGGTAAATGAAAGGAGCCACCGGTTTTAGAGCTAGAAATAGCAAGTTAAAATAAGGCTAGTCCGT
NAV3_gene_18578_2_picr_4_42454275_-1	TTTCTTGGCTTTATATATCTTGTGGAAAGGACGAAACACCGGTTGTGTACATGAACCTGGAGTTTTAGAGCTAGAAATAGCAAGTTAAAATAAGGCTAGTCCGT
NAV3_gene_18578_2_picr_4_42461518_1	TTTCTTGGCTTTATATATCTTGTGGAAAGGACGAAACACCGTCCAGGGATATCATCCAGCGGTTTTAGAGCTAGAAATAGCAAGTTAAAATAAGGCTAGTCCGT
NAV3_gene_18578_2_picr_4_42506683_1	TTTCTTGGCTTTATATATCTTGTGGAAAGGACGAAACACCGCCAGTGGCTCAGCTACACTGGTTTTAGAGCTAGAAATAGCAAGTTAAAATAAGGCTAGTCCGT
NAV3_gene_18578_2_picr_4_42509478_1	TTTCTTGGCTTTATATATCTTGTGGAAAGGACGAAACACCGACTGACCACAGGCACTCACGGTTTTAGAGCTAGAAATAGCAAGTTAAAATAAGGCTAGTCCGT
CSNK1E_gene_26537_picr_74_6735298_-1	TTTCTTGGCTTTATATATCTTGTGGAAAGGACGAAACACCGTTCTACAAGATGATGCAGGGGTTTTAGAGCTAGAAATAGCAAGTTAAAATAAGGCTAGTCCGT
CSNK1E_gene_26537_picr_74_6735030_-1	TTTCTTGGCTTTATATATCTTGTGGAAAGGACGAAACACCGCCGAAAGTTCAGCCTCAAGAGTTTTAGAGCTAGAAATAGCAAGTTAAAATAAGGCTAGTCCGT
CSNK1E_gene_26537_picr_74_6732887_1	TTTCTTGGCTTTATATATCTTGTGGAAAGGACGAAACACCGTGGAGTGGATGTACTCGATGGTTTTAGAGCTAGAAATAGCAAGTTAAAATAAGGCTAGTCCGT
CSNK1E_gene_26537_picr_74_6731979_-1	TTTCTTGGCTTTATATATCTTGTGGAAAGGACGAAACACCGCCAAGCGTCAGAAGTATGAGGTTTTAGAGCTAGAAATAGCAAGTTAAAATAAGGCTAGTCCGT
CSNK1E_gene_26537_picr_74_6731331_1	TTTCTTGGCTTTATATATCTTGTGGAAAGGACGAAACACCGGGGCTTGTCATCGAACCGCAGTTTTAGAGCTAGAAATAGCAAGTTAAAATAAGGCTAGTCCGT
LIG1_gene_10074_1_picr_199_324500_-1	TTTCTTGGCTTTATATATCTTGTGGAAAGGACGAAACACCGACGGACAATTGAGGACACTGGTTTTAGAGCTAGAAATAGCAAGTTAAAATAAGGCTAGTCCGT
LIG1_gene_10074_1_picr_199_316444_1	TTTCTTGGCTTTATATATCTTGTGGAAAGGACGAAACACCGAGAACGGGAAGCAGGTCTGGGTTTTAGAGCTAGAAATAGCAAGTTAAAATAAGGCTAGTCCGT
LIG1_gene_10074_1_picr_199_315180_-1	TTTCTTGGCTTTATATATCTTGTGGAAAGGACGAAACACCGGTGGCTGAGAAGGGTGACGTGTTTTAGAGCTAGAAATAGCAAGTTAAAATAAGGCTAGTCCGT
LIG1_gene_10074_1_picr_199_312010_-1	TTTCTTGGCTTTATATATCTTGTGGAAAGGACGAAACACCGTGACCTGGACCGAATCATCCGTTTTAGAGCTAGAAATAGCAAGTTAAAATAAGGCTAGTCCGT
LIG1_gene_10074_1_picr_199_308387_1	TTTCTTGGCTTTATATATCTTGTGGAAAGGACGAAACACCGGGATAAAGGACGTGACCGAGGTTTTAGAGCTAGAAATAGCAAGTTAAAATAAGGCTAGTCCGT
ISCU_gene_29228_1_picr_89_6061236_1	TTTCTTGGCTTTATATATCTTGTGGAAAGGACGAAACACCGTTATGAGAATCCTAGGAATGGTTTTAGAGCTAGAAATAGCAAGTTAAAATAAGGCTAGTCCGT
ISCU_gene_29228_1_picr_89_6061317_1	TTTCTTGGCTTTATATATCTTGTGGAAAGGACGAAACACCGTGGTGACGTCATGAAACTGCGTTTTAGAGCTAGAAATAGCAAGTTAAAATAAGGCTAGTCCGT
ISCU_gene_29228_1_picr_89_6062045_1	TTTCTTGGCTTTATATATCTTGTGGAAAGGACGAAACACCGTAGATCCAGGTGGATGAGAAGTTTTAGAGCTAGAAATAGCAAGTTAAAATAAGGCTAGTCCGT
ISCU_gene_29228_1_picr_89_6062098_-1	TTTCTTGGCTTTATATATCTTGTGGAAAGGACGAAACACCGTAGGGAGCTGGAGGCGATGGGTTTTAGAGCTAGAAATAGCAAGTTAAAATAAGGCTAGTCCGT
ISCU_gene_29228_1_picr_89_6062121_1	TTTCTTGGCTTTATATATCTTGTGGAAAGGACGAAACACCGCCAGCTCCCTAGCCACGGAGGTTTTAGAGCTAGAAATAGCAAGTTAAAATAAGGCTAGTCCGT
ISCU_gene_29228_3_picr_89_6061238_1	TTTCTTGGCTTTATATATCTTGTGGAAAGGACGAAACACCGATGAGAATCCTAGGAATGTGGTTTTAGAGCTAGAAATAGCAAGTTAAAATAAGGCTAGTCCGT
ISCU_gene_29228_3_picr_89_6061282_1	TTTCTTGGCTTTATATATCTTGTGGAAAGGACGAAACACCGAACGTCGGGACCGGATTGGTGTTTTAGAGCTAGAAATAGCAAGTTAAAATAAGGCTAGTCCGT
ISCU_gene_29228_3_picr_89_6061298_-1	TTTCTTGGCTTTATATATCTTGTGGAAAGGACGAAACACCGTTCATGACGTCACCACACGCGTTTTAGAGCTAGAAATAGCAAGTTAAAATAAGGCTAGTCCGT
ISCU_gene_29228_3_picr_89_6062122_1	TTTCTTGGCTTTATATATCTTGTGGAAAGGACGAAACACCGCAGCTCCCTAGCCACGGAGTGTTTTAGAGCTAGAAATAGCAAGTTAAAATAAGGCTAGTCCGT
ISCU_gene_29228_3_picr_89_6065087_-1	TTTCTTGGCTTTATATATCTTGTGGAAAGGACGAAACACCGATGGCGTCTTCTGCCAGCACGTTTTAGAGCTAGAAATAGCAAGTTAAAATAAGGCTAGTCCGT
MYO1D_gene_27372_picr_8_11570622_1	TTTCTTGGCTTTATATATCTTGTGGAAAGGACGAAACACCGATCCTACAACTACATCCATGGTTTTAGAGCTAGAAATAGCAAGTTAAAATAAGGCTAGTCCGT
MYO1D_gene_27372_picr_8_11572460_1	TTTCTTGGCTTTATATATCTTGTGGAAAGGACGAAACACCGAGTAATCGGATTCAAACCTGGTTTTAGAGCTAGAAATAGCAAGTTAAAATAAGGCTAGTCCGT
MYO1D_gene_27372_picr_8_11574455_1	TTTCTTGGCTTTATATATCTTGTGGAAAGGACGAAACACCGACTATGACACCACAATCCACGTTTTAGAGCTAGAAATAGCAAGTTAAAATAAGGCTAGTCCGT
MYO1D_gene_27372_picr_8_11577996_-1	TTTCTTGGCTTTATATATCTTGTGGAAAGGACGAAACACCGAGCCTCAAGGAACATTCCGTGTTTTAGAGCTAGAAATAGCAAGTTAAAATAAGGCTAGTCCGT
MYO1D_gene_27372_picr_8_11605300_-1	TTTCTTGGCTTTATATATCTTGTGGAAAGGACGAAACACCGTCCAAGGTGAACAATGTACGGTTTTAGAGCTAGAAATAGCAAGTTAAAATAAGGCTAGTCCGT
EHBP1L1_gene_16658_picr_35_2941002_1	TTTCTTGGCTTTATATATCTTGTGGAAAGGACGAAACACCGGGATGAAGCTAATGGCCCTGGTTTTAGAGCTAGAAATAGCAAGTTAAAATAAGGCTAGTCCGT
EHBP1L1_gene_16658_picr_35_2941658_1	TTTCTTGGCTTTATATATCTTGTGGAAAGGACGAAACACCGGAAGAAGATGAAGGCCACAAGTTTTAGAGCTAGAAATAGCAAGTTAAAATAAGGCTAGTCCGT
EHBP1L1_gene_16658_picr_35_2941866_1	TTTCTTGGCTTTATATATCTTGTGGAAAGGACGAAACACCGGAACCAGCTGCTATAGCCGGGTTTTAGAGCTAGAAATAGCAAGTTAAAATAAGGCTAGTCCGT
EHBP1L1_gene_16658_picr_35_2945355_-1	TTTCTTGGCTTTATATATCTTGTGGAAAGGACGAAACACCGAATTGGTGATGCAGACACCAGTTTTAGAGCTAGAAATAGCAAGTTAAAATAAGGCTAGTCCGT
EHBP1L1_gene_16658_picr_35_2946277_1	TTTCTTGGCTTTATATATCTTGTGGAAAGGACGAAACACCGCAAGGAGGCTGTGAACCGCGGTTTTAGAGCTAGAAATAGCAAGTTAAAATAAGGCTAGTCCGT
FNTA_gene_30407_picr_96_3933865_1	TTTCTTGGCTTTATATATCTTGTGGAAAGGACGAAACACCGGCGTTACCTGTACAAGACATGTTTTAGAGCTAGAAATAGCAAGTTAAAATAAGGCTAGTCCGT
FNTA_gene_30407_picr_96_3931879_-1	TTTCTTGGCTTTATATATCTTGTGGAAAGGACGAAACACCGAGAATGGGCTGATATAGACCGTTTTAGAGCTAGAAATAGCAAGTTAAAATAAGGCTAGTCCGT
FNTA_gene_30407_picr_96_3928445_-1	TTTCTTGGCTTTATATATCTTGTGGAAAGGACGAAACACCGACGCAGCCAACTATACAGTGGTTTTAGAGCTAGAAATAGCAAGTTAAAATAAGGCTAGTCCGT
FNTA_gene_30407_picr_96_3924961_-1	TTTCTTGGCTTTATATATCTTGTGGAAAGGACGAAACACCGATGCCTGGCAGCATCGACAGGTTTTAGAGCTAGAAATAGCAAGTTAAAATAAGGCTAGTCCGT
FNTA_gene_30407_picr_96_3922246_-1	TTTCTTGGCTTTATATATCTTGTGGAAAGGACGAAACACCGTGTAGACCAGCTTCTCAAAGGTTTTAGAGCTAGAAATAGCAAGTTAAAATAAGGCTAGTCCGT
FNTB_gene_13914_picr_27_8383290_-1	TTTCTTGGCTTTATATATCTTGTGGAAAGGACGAAACACCGCAGCTTACCTTGGTACTAGGGTTTTAGAGCTAGAAATAGCAAGTTAAAATAAGGCTAGTCCGT
FNTB_gene_13914_picr_27_8406110_1	TTTCTTGGCTTTATATATCTTGTGGAAAGGACGAAACACCGGCTGTGTATCATTGGCACGGGTTTTAGAGCTAGAAATAGCAAGTTAAAATAAGGCTAGTCCGT
FNTB_gene_13914_picr_27_8416444_-1	TTTCTTGGCTTTATATATCTTGTGGAAAGGACGAAACACCGATTCAGGAGTGCCTTCGAAGGTTTTAGAGCTAGAAATAGCAAGTTAAAATAAGGCTAGTCCGT
FNTB_gene_13914_picr_27_8425462_1	TTTCTTGGCTTTATATATCTTGTGGAAAGGACGAAACACCGGCGGCATTGGTGGAGTGCCAGTTTTAGAGCTAGAAATAGCAAGTTAAAATAAGGCTAGTCCGT
FNTB_gene_13914_picr_27_8428538_1	TTTCTTGGCTTTATATATCTTGTGGAAAGGACGAAACACCGGGGACGCTGCAACAAGCTGGGTTTTAGAGCTAGAAATAGCAAGTTAAAATAAGGCTAGTCCGT
EPB41L2_gene_24977_picr_67_3208532_1	TTTCTTGGCTTTATATATCTTGTGGAAAGGACGAAACACCGTATATTCAGTGCCATCCAGGGTTTTAGAGCTAGAAATAGCAAGTTAAAATAAGGCTAGTCCGT
EPB41L2_gene_24977_picr_67_3181462_1	TTTCTTGGCTTTATATATCTTGTGGAAAGGACGAAACACCGGTCAACTGAGAAGGATCCGGGTTTTAGAGCTAGAAATAGCAAGTTAAAATAAGGCTAGTCCGT
EPB41L2_gene_24977_picr_67_3178271_1	TTTCTTGGCTTTATATATCTTGTGGAAAGGACGAAACACCGGCAGCGTGTAGGATCCCAAGGTTTTAGAGCTAGAAATAGCAAGTTAAAATAAGGCTAGTCCGT
EPB41L2_gene_24977_picr_67_3169669_-1	TTTCTTGGCTTTATATATCTTGTGGAAAGGACGAAACACCGGTCTCTAGGAGCCTAGATGGGTTTTAGAGCTAGAAATAGCAAGTTAAAATAAGGCTAGTCCGT
EPB41L2_gene_24977_picr_67_3165595_-1	TTTCTTGGCTTTATATATCTTGTGGAAAGGACGAAACACCGACAAGATGGTGACAGCCGGAGTTTTAGAGCTAGAAATAGCAAGTTAAAATAAGGCTAGTCCGT
TIA1_gene_6449_10_picr_137_2525336_-1	TTTCTTGGCTTTATATATCTTGTGGAAAGGACGAAACACCGGAAACTCCACAAAACAGTATGTTTTAGAGCTAGAAATAGCAAGTTAAAATAAGGCTAGTCCGT
TIA1_gene_6449_10_picr_137_2529078_-1	TTTCTTGGCTTTATATATCTTGTGGAAAGGACGAAACACCGACTTACGAAATTCTCCCAAAGTTTTAGAGCTAGAAATAGCAAGTTAAAATAAGGCTAGTCCGT
TIA1_gene_6449_10_picr_137_2533090_1	TTTCTTGGCTTTATATATCTTGTGGAAAGGACGAAACACCGTGGTAAAAGACATGGCTACGGTTTTAGAGCTAGAAATAGCAAGTTAAAATAAGGCTAGTCCGT
TIA1_gene_6449_10_picr_137_2533866_1	TTTCTTGGCTTTATATATCTTGTGGAAAGGACGAAACACCGTTCAGCAGATGGGTGGCCAGGTTTTAGAGCTAGAAATAGCAAGTTAAAATAAGGCTAGTCCGT
TIA1_gene_6449_10_picr_137_2534339_1	TTTCTTGGCTTTATATATCTTGTGGAAAGGACGAAACACCGCAAACAACTGTCATATGATGGTTTTAGAGCTAGAAATAGCAAGTTAAAATAAGGCTAGTCCGT
TIA1_gene_6449_12_picr_137_2525410_1	TTTCTTGGCTTTATATATCTTGTGGAAAGGACGAAACACCGTGGGCGGAAGATAATGGGTAGTTTTAGAGCTAGAAATAGCAAGTTAAAATAAGGCTAGTCCGT
TIA1_gene_6449_12_picr_137_2527780_1	TTTCTTGGCTTTATATATCTTGTGGAAAGGACGAAACACCGGTCAGCACACAGCGTTCACAGTTTTAGAGCTAGAAATAGCAAGTTAAAATAAGGCTAGTCCGT
TIA1_gene_6449_12_picr_137_2534385_1	TTTCTTGGCTTTATATATCTTGTGGAAAGGACGAAACACCGAACTGCACTGTGTACTGTGGGTTTTAGAGCTAGAAATAGCAAGTTAAAATAAGGCTAGTCCGT
TIA1_gene_6449_12_picr_137_2535942_-1	TTTCTTGGCTTTATATATCTTGTGGAAAGGACGAAACACCGGGACCCTCTCACCTGTTGCAGTTTTAGAGCTAGAAATAGCAAGTTAAAATAAGGCTAGTCCGT
TIA1_gene_6449_12_picr_137_2536929_-1	TTTCTTGGCTTTATATATCTTGTGGAAAGGACGAAACACCGCGGCTGGCCATACATTCCATGTTTTAGAGCTAGAAATAGCAAGTTAAAATAAGGCTAGTCCGT
TIA1_gene_6449_2_picr_137_2534367_-1	TTTCTTGGCTTTATATATCTTGTGGAAAGGACGAAACACCGAGTACACAGTGCAGTTGCTGGTTTTAGAGCTAGAAATAGCAAGTTAAAATAAGGCTAGTCCGT
TIA1_gene_6449_2_picr_137_2534382_1	TTTCTTGGCTTTATATATCTTGTGGAAAGGACGAAACACCGAGCAACTGCACTGTGTACTGGTTTTAGAGCTAGAAATAGCAAGTTAAAATAAGGCTAGTCCGT
TIA1_gene_6449_2_picr_137_2535941_-1	TTTCTTGGCTTTATATATCTTGTGGAAAGGACGAAACACCGGACCCTCTCACCTGTTGCACGTTTTAGAGCTAGAAATAGCAAGTTAAAATAAGGCTAGTCCGT
TIA1_gene_6449_2_picr_137_2536907_1	TTTCTTGGCTTTATATATCTTGTGGAAAGGACGAAACACCGGCCAGTATGTGCCTAATGGTGTTTTAGAGCTAGAAATAGCAAGTTAAAATAAGGCTAGTCCGT
TIA1_gene_6449_2_picr_137_2536943_1	TTTCTTGGCTTTATATATCTTGTGGAAAGGACGAAACACCGATGGAATGTATGGCCAGCCGGTTTTAGAGCTAGAAATAGCAAGTTAAAATAAGGCTAGTCCGT
TIA1_gene_6449_4_picr_137_2533852_-1	TTTCTTGGCTTTATATATCTTGTGGAAAGGACGAAACACCGCTGGCCACCCATCTGCTGAAGTTTTAGAGCTAGAAATAGCAAGTTAAAATAAGGCTAGTCCGT
TIA1_gene_6449_4_picr_137_2534396_1	TTTCTTGGCTTTATATATCTTGTGGAAAGGACGAAACACCGGTACTGTGGAGGTGTGACGTGTTTTAGAGCTAGAAATAGCAAGTTAAAATAAGGCTAGTCCGT
TIA1_gene_6449_4_picr_137_2534592_1	TTTCTTGGCTTTATATATCTTGTGGAAAGGACGAAACACCGATTCGAGTCTTCCCAGATAAGTTTTAGAGCTAGAAATAGCAAGTTAAAATAAGGCTAGTCCGT
TIA1_gene_6449_4_picr_137_2535888_1	TTTCTTGGCTTTATATATCTTGTGGAAAGGACGAAACACCGTACTACCATTGAAGGACATGGTTTTAGAGCTAGAAATAGCAAGTTAAAATAAGGCTAGTCCGT
TIA1_gene_6449_4_picr_137_2536855_1	TTTCTTGGCTTTATATATCTTGTGGAAAGGACGAAACACCGCCACCAGCATATGGCCAGTGGTTTTAGAGCTAGAAATAGCAAGTTAAAATAAGGCTAGTCCGT
TIA1_gene_6449_6_picr_137_2523307_-1	TTTCTTGGCTTTATATATCTTGTGGAAAGGACGAAACACCGCAATCTGGCTAAAGAGCTGGGTTTTAGAGCTAGAAATAGCAAGTTAAAATAAGGCTAGTCCGT
TIA1_gene_6449_6_picr_137_2525394_1	TTTCTTGGCTTTATATATCTTGTGGAAAGGACGAAACACCGCACTGGCTGCTATGAATGGGGTTTTAGAGCTAGAAATAGCAAGTTAAAATAAGGCTAGTCCGT
TIA1_gene_6449_6_picr_137_2527764_-1	TTTCTTGGCTTTATATATCTTGTGGAAAGGACGAAACACCGTGAACGCTGTGTGCTGACAAGTTTTAGAGCTAGAAATAGCAAGTTAAAATAAGGCTAGTCCGT
TIA1_gene_6449_6_picr_137_2529014_-1	TTTCTTGGCTTTATATATCTTGTGGAAAGGACGAAACACCGTGAGGTCACCAACAAACACAGTTTTAGAGCTAGAAATAGCAAGTTAAAATAAGGCTAGTCCGT
TIA1_gene_6449_6_picr_137_2533859_1	TTTCTTGGCTTTATATATCTTGTGGAAAGGACGAAACACCGAATGCCATTCAGCAGATGGGGTTTTAGAGCTAGAAATAGCAAGTTAAAATAAGGCTAGTCCGT
TIA1_gene_6449_8_picr_137_2523310_-1	TTTCTTGGCTTTATATATCTTGTGGAAAGGACGAAACACCGGTCCAATCTGGCTAAAGAGCGTTTTAGAGCTAGAAATAGCAAGTTAAAATAAGGCTAGTCCGT
TIA1_gene_6449_8_picr_137_2533082_1	TTTCTTGGCTTTATATATCTTGTGGAAAGGACGAAACACCGTGCCCGTGTGGTAAAAGACAGTTTTAGAGCTAGAAATAGCAAGTTAAAATAAGGCTAGTCCGT
TIA1_gene_6449_8_picr_137_2533856_1	TTTCTTGGCTTTATATATCTTGTGGAAAGGACGAAACACCGGAAAATGCCATTCAGCAGATGTTTTAGAGCTAGAAATAGCAAGTTAAAATAAGGCTAGTCCGT
TIA1_gene_6449_8_picr_137_2533874_1	TTTCTTGGCTTTATATATCTTGTGGAAAGGACGAAACACCGATGGGTGGCCAGTGGCTTGGGTTTTAGAGCTAGAAATAGCAAGTTAAAATAAGGCTAGTCCGT
TIA1_gene_6449_8_picr_137_2533941_1	TTTCTTGGCTTTATATATCTTGTGGAAAGGACGAAACACCGCAAAGAGTACATATGAGTGTGTTTTAGAGCTAGAAATAGCAAGTTAAAATAAGGCTAGTCCGT
CRCP_gene_21763_1_picr_53_154295_-1	TTTCTTGGCTTTATATATCTTGTGGAAAGGACGAAACACCGGGAAGAACAAACATAGCGCTGTTTTAGAGCTAGAAATAGCAAGTTAAAATAAGGCTAGTCCGT
CRCP_gene_21763_1_picr_53_154264_-1	TTTCTTGGCTTTATATATCTTGTGGAAAGGACGAAACACCGCTTAAACGCCATCACCTATGGTTTTAGAGCTAGAAATAGCAAGTTAAAATAAGGCTAGTCCGT
CRCP_gene_21763_1_picr_53_151074_1	TTTCTTGGCTTTATATATCTTGTGGAAAGGACGAAACACCGTAACTTACTTGGTCAGCTTGGTTTTAGAGCTAGAAATAGCAAGTTAAAATAAGGCTAGTCCGT
CRCP_gene_21763_1_picr_53_143840_1	TTTCTTGGCTTTATATATCTTGTGGAAAGGACGAAACACCGCACCAGCTGGATCTCAACAGGTTTTAGAGCTAGAAATAGCAAGTTAAAATAAGGCTAGTCCGT
CRCP_gene_21763_1_picr_53_134158_-1	TTTCTTGGCTTTATATATCTTGTGGAAAGGACGAAACACCGGAGTGAAGAGCGGCTCACGGGTTTTAGAGCTAGAAATAGCAAGTTAAAATAAGGCTAGTCCGT
CRCP_gene_21763_4_picr_53_154328_-1	TTTCTTGGCTTTATATATCTTGTGGAAAGGACGAAACACCGTAACAGATCTCAAAGAGCAGGTTTTAGAGCTAGAAATAGCAAGTTAAAATAAGGCTAGTCCGT
CRCP_gene_21763_4_picr_53_154267_1	TTTCTTGGCTTTATATATCTTGTGGAAAGGACGAAACACCGGGGGCTCACCTCATAGGTGAGTTTTAGAGCTAGAAATAGCAAGTTAAAATAAGGCTAGTCCGT
CRCP_gene_21763_4_picr_53_151130_1	TTTCTTGGCTTTATATATCTTGTGGAAAGGACGAAACACCGTCGGGACTCTGGTTCCTACAGTTTTAGAGCTAGAAATAGCAAGTTAAAATAAGGCTAGTCCGT
CRCP_gene_21763_4_picr_53_143831_-1	TTTCTTGGCTTTATATATCTTGTGGAAAGGACGAAACACCGGACCGCTGTTGAGATCCAGCGTTTTAGAGCTAGAAATAGCAAGTTAAAATAAGGCTAGTCCGT
CRCP_gene_21763_4_picr_53_134161_-1	TTTCTTGGCTTTATATATCTTGTGGAAAGGACGAAACACCGAGAGAGTGAAGAGCGGCTCAGTTTTAGAGCTAGAAATAGCAAGTTAAAATAAGGCTAGTCCGT
CRCP_gene_26898_picr_77_4534142_-1	TTTCTTGGCTTTATATATCTTGTGGAAAGGACGAAACACCGAGCTTCCGCTGCAGAACCACGTTTTAGAGCTAGAAATAGCAAGTTAAAATAAGGCTAGTCCGT
CRCP_gene_26898_picr_77_4534123_1	TTTCTTGGCTTTATATATCTTGTGGAAAGGACGAAACACCGCATCAGCTCGGTCTCAACAGGTTTTAGAGCTAGAAATAGCAAGTTAAAATAAGGCTAGTCCGT
CRCP_gene_26898_picr_77_4534111_1	TTTCTTGGCTTTATATATCTTGTGGAAAGGACGAAACACCGACACTCTTCTACCATCAGCTGTTTTAGAGCTAGAAATAGCAAGTTAAAATAAGGCTAGTCCGT
CRCP_gene_26898_picr_77_4534081_-1	TTTCTTGGCTTTATATATCTTGTGGAAAGGACGAAACACCGGTGTGAAGAGCAGCTCATGGGTTTTAGAGCTAGAAATAGCAAGTTAAAATAAGGCTAGTCCGT
CRCP_gene_26898_picr_77_4534032_-1	TTTCTTGGCTTTATATATCTTGTGGAAAGGACGAAACACCGGTCACTAGCATTCTGCCTGCGTTTTAGAGCTAGAAATAGCAAGTTAAAATAAGGCTAGTCCGT
CSPG4_gene_20779_picr_5_17621033_1	TTTCTTGGCTTTATATATCTTGTGGAAAGGACGAAACACCGTCACAGAAGGATCTGTATCGGTTTTAGAGCTAGAAATAGCAAGTTAAAATAAGGCTAGTCCGT
CSPG4_gene_20779_picr_5_17620203_-1	TTTCTTGGCTTTATATATCTTGTGGAAAGGACGAAACACCGGGCAGGTAGGAGTGACATGGGTTTTAGAGCTAGAAATAGCAAGTTAAAATAAGGCTAGTCCGT
CSPG4_gene_20779_picr_5_17616604_-1	TTTCTTGGCTTTATATATCTTGTGGAAAGGACGAAACACCGTCCTAAGTGGATACCACTGGGTTTTAGAGCTAGAAATAGCAAGTTAAAATAAGGCTAGTCCGT
CSPG4_gene_20779_picr_5_17583670_1	TTTCTTGGCTTTATATATCTTGTGGAAAGGACGAAACACCGGCTAATGATCAGAGCTCGGGGTTTTAGAGCTAGAAATAGCAAGTTAAAATAAGGCTAGTCCGT
CSPG4_gene_20779_picr_5_17577032_1	TTTCTTGGCTTTATATATCTTGTGGAAAGGACGAAACACCGATTAGATGAAAGTGGCTCCGGTTTTAGAGCTAGAAATAGCAAGTTAAAATAAGGCTAGTCCGT
CSPG4_gene_24326_picr_62_7360731_1	TTTCTTGGCTTTATATATCTTGTGGAAAGGACGAAACACCGCACACTGTTACGAAGCACCAGTTTTAGAGCTAGAAATAGCAAGTTAAAATAAGGCTAGTCCGT
CSPG4_gene_24326_picr_62_7359656_-1	TTTCTTGGCTTTATATATCTTGTGGAAAGGACGAAACACCGAACATAGTCTATGTCCACCGGTTTTAGAGCTAGAAATAGCAAGTTAAAATAAGGCTAGTCCGT
CSPG4_gene_24326_picr_62_7358484_1	TTTCTTGGCTTTATATATCTTGTGGAAAGGACGAAACACCGACGGCTGATGGTCTGCACAGGTTTTAGAGCTAGAAATAGCAAGTTAAAATAAGGCTAGTCCGT
CSPG4_gene_24326_picr_62_7354831_1	TTTCTTGGCTTTATATATCTTGTGGAAAGGACGAAACACCGGCTCTGGCGATCCATCTCTGGTTTTAGAGCTAGAAATAGCAAGTTAAAATAAGGCTAGTCCGT
CSPG4_gene_24326_picr_62_7352885_-1	TTTCTTGGCTTTATATATCTTGTGGAAAGGACGAAACACCGGCAATGGACGGATAGCACTGGTTTTAGAGCTAGAAATAGCAAGTTAAAATAAGGCTAGTCCGT
KCTD14_gene_14510_1_picr_29_13996466_1	TTTCTTGGCTTTATATATCTTGTGGAAAGGACGAAACACCGGTTGTGGAGCTAAATGTCGGGTTTTAGAGCTAGAAATAGCAAGTTAAAATAAGGCTAGTCCGT
KCTD14_gene_14510_1_picr_29_13996568_1	TTTCTTGGCTTTATATATCTTGTGGAAAGGACGAAACACCGAAATACTACAGGGATGCACAGTTTTAGAGCTAGAAATAGCAAGTTAAAATAAGGCTAGTCCGT
KCTD14_gene_14510_1_picr_29_13996672_1	TTTCTTGGCTTTATATATCTTGTGGAAAGGACGAAACACCGCATTCCTGAGGTATACCATGGTTTTAGAGCTAGAAATAGCAAGTTAAAATAAGGCTAGTCCGT
KCTD14_gene_14510_1_picr_29_13996795_1	TTTCTTGGCTTTATATATCTTGTGGAAAGGACGAAACACCGAAACTACAAAGAGAACCTGGGTTTTAGAGCTAGAAATAGCAAGTTAAAATAAGGCTAGTCCGT
KCTD14_gene_14510_1_picr_29_13997013_1	TTTCTTGGCTTTATATATCTTGTGGAAAGGACGAAACACCGAGAAGGACATTAGAGCCCAGGTTTTAGAGCTAGAAATAGCAAGTTAAAATAAGGCTAGTCCGT
ZKSCAN3_gene_17179_picr_36_11315426_1	TTTCTTGGCTTTATATATCTTGTGGAAAGGACGAAACACCGTAGGTTCCAGATGATGACGAGTTTTAGAGCTAGAAATAGCAAGTTAAAATAAGGCTAGTCCGT
ZKSCAN3_gene_17179_picr_36_11315551_-1	TTTCTTGGCTTTATATATCTTGTGGAAAGGACGAAACACCGATACTAACCTCTGACTTCTGGTTTTAGAGCTAGAAATAGCAAGTTAAAATAAGGCTAGTCCGT
ZKSCAN3_gene_17179_picr_36_11315897_1	TTTCTTGGCTTTATATATCTTGTGGAAAGGACGAAACACCGAAGATGGAGTGGCAGCTCCCGTTTTAGAGCTAGAAATAGCAAGTTAAAATAAGGCTAGTCCGT
ZKSCAN3_gene_17179_picr_36_11316226_-1	TTTCTTGGCTTTATATATCTTGTGGAAAGGACGAAACACCGATCCTGGTCCGTCCATCTGGGTTTTAGAGCTAGAAATAGCAAGTTAAAATAAGGCTAGTCCGT
ZKSCAN3_gene_17179_picr_36_11318897_1	TTTCTTGGCTTTATATATCTTGTGGAAAGGACGAAACACCGAGACTGCCACTGGAAATAGGGTTTTAGAGCTAGAAATAGCAAGTTAAAATAAGGCTAGTCCGT
ZKSCAN7_gene_26069_picr_71_9741026_1	TTTCTTGGCTTTATATATCTTGTGGAAAGGACGAAACACCGTTCACCTGACACATCCTCAGGTTTTAGAGCTAGAAATAGCAAGTTAAAATAAGGCTAGTCCGT
ZKSCAN7_gene_26069_picr_71_9741321_-1	TTTCTTGGCTTTATATATCTTGTGGAAAGGACGAAACACCGGGATTCGCTGATGTCCATAGGTTTTAGAGCTAGAAATAGCAAGTTAAAATAAGGCTAGTCCGT
ZKSCAN7_gene_26069_picr_71_9741425_1	TTTCTTGGCTTTATATATCTTGTGGAAAGGACGAAACACCGTCACCTCAGAGCACACACGGGTTTTAGAGCTAGAAATAGCAAGTTAAAATAAGGCTAGTCCGT
ZKSCAN7_gene_26069_picr_71_9741672_1	TTTCTTGGCTTTATATATCTTGTGGAAAGGACGAAACACCGCAGCATCAGGTCCTTCACGGGTTTTAGAGCTAGAAATAGCAAGTTAAAATAAGGCTAGTCCGT
ZKSCAN7_gene_26069_picr_71_9741915_-1	TTTCTTGGCTTTATATATCTTGTGGAAAGGACGAAACACCGCTCCAGTATGAACTCGCTCAGTTTTAGAGCTAGAAATAGCAAGTTAAAATAAGGCTAGTCCGT
ZKSCAN8_gene_17178_picr_36_11207547_1	TTTCTTGGCTTTATATATCTTGTGGAAAGGACGAAACACCGACACCAATTAGAAAATGGAGGTTTTAGAGCTAGAAATAGCAAGTTAAAATAAGGCTAGTCCGT
ZKSCAN8_gene_17178_picr_36_11207565_1	TTTCTTGGCTTTATATATCTTGTGGAAAGGACGAAACACCGAGAGGAGGTGGTGACCCTGTGTTTTAGAGCTAGAAATAGCAAGTTAAAATAAGGCTAGTCCGT
ZKSCAN8_gene_17178_picr_36_11209005_1	TTTCTTGGCTTTATATATCTTGTGGAAAGGACGAAACACCGAGGTCTCAGCTCGTACACATGTTTTAGAGCTAGAAATAGCAAGTTAAAATAAGGCTAGTCCGT
ZKSCAN8_gene_17178_picr_36_11209146_-1	TTTCTTGGCTTTATATATCTTGTGGAAAGGACGAAACACCGTTACCCTTATAAGTGAAATCGTTTTAGAGCTAGAAATAGCAAGTTAAAATAAGGCTAGTCCGT
ZKSCAN8_gene_17178_picr_36_11213363_1	TTTCTTGGCTTTATATATCTTGTGGAAAGGACGAAACACCGTGACACCAGGAGTGAGAACAGTTTTAGAGCTAGAAATAGCAAGTTAAAATAAGGCTAGTCCGT
ICK_gene_5594_picr_13_18093737_-1	TTTCTTGGCTTTATATATCTTGTGGAAAGGACGAAACACCGGCATTCATTCATAAACACGGGTTTTAGAGCTAGAAATAGCAAGTTAAAATAAGGCTAGTCCGT
ICK_gene_5594_picr_13_18083551_1	TTTCTTGGCTTTATATATCTTGTGGAAAGGACGAAACACCGGACACATAGTCTGTGTACGGGTTTTAGAGCTAGAAATAGCAAGTTAAAATAAGGCTAGTCCGT
ICK_gene_5594_picr_13_18080812_1	TTTCTTGGCTTTATATATCTTGTGGAAAGGACGAAACACCGTGTAGTTGGTAGACCTCAGGGTTTTAGAGCTAGAAATAGCAAGTTAAAATAAGGCTAGTCCGT
ICK_gene_5594_picr_13_18078201_-1	TTTCTTGGCTTTATATATCTTGTGGAAAGGACGAAACACCGGGATCCCAAGAAACGGCCAAGTTTTAGAGCTAGAAATAGCAAGTTAAAATAAGGCTAGTCCGT
ICK_gene_5594_picr_13_18075958_1	TTTCTTGGCTTTATATATCTTGTGGAAAGGACGAAACACCGTCCTGTGTGACGCTGCCCAGGTTTTAGAGCTAGAAATAGCAAGTTAAAATAAGGCTAGTCCGT
ZNRF1_gene_7657_1_picr_15_26087267_-1	TTTCTTGGCTTTATATATCTTGTGGAAAGGACGAAACACCGGTCCGGTAGTGCCCAAAGTGGTTTTAGAGCTAGAAATAGCAAGTTAAAATAAGGCTAGTCCGT
ZNRF1_gene_7657_1_picr_15_26087442_1	TTTCTTGGCTTTATATATCTTGTGGAAAGGACGAAACACCGGGGCGGCGGAGAGTCCACGTGTTTTAGAGCTAGAAATAGCAAGTTAAAATAAGGCTAGTCCGT
ZNRF1_gene_7657_1_picr_15_26087461_1	TTTCTTGGCTTTATATATCTTGTGGAAAGGACGAAACACCGTCGGACTCCACCTATGCTCAGTTTTAGAGCTAGAAATAGCAAGTTAAAATAAGGCTAGTCCGT
ZNRF1_gene_7657_1_picr_15_26087570_1	TTTCTTGGCTTTATATATCTTGTGGAAAGGACGAAACACCGCTCTGCACATCGCACCCAGGGTTTTAGAGCTAGAAATAGCAAGTTAAAATAAGGCTAGTCCGT
ZNRF1_gene_7657_1_picr_15_26170585_-1	TTTCTTGGCTTTATATATCTTGTGGAAAGGACGAAACACCGCCACAGACTTAGAGCAAATGGTTTTAGAGCTAGAAATAGCAAGTTAAAATAAGGCTAGTCCGT
ZNRF1_gene_7657_3_picr_15_26087269_-1	TTTCTTGGCTTTATATATCTTGTGGAAAGGACGAAACACCGCTGTCCGGTAGTGCCCAAAGGTTTTAGAGCTAGAAATAGCAAGTTAAAATAAGGCTAGTCCGT
ZNRF1_gene_7657_3_picr_15_26087485_1	TTTCTTGGCTTTATATATCTTGTGGAAAGGACGAAACACCGAATGGTTACCAGGAGACAGGGTTTTAGAGCTAGAAATAGCAAGTTAAAATAAGGCTAGTCCGT
ZNRF1_gene_7657_3_picr_15_26087587_1	TTTCTTGGCTTTATATATCTTGTGGAAAGGACGAAACACCGAGGTGGTTCAGCTCGCACAGGTTTTAGAGCTAGAAATAGCAAGTTAAAATAAGGCTAGTCCGT
ZNRF1_gene_7657_3_picr_15_26170652_-1	TTTCTTGGCTTTATATATCTTGTGGAAAGGACGAAACACCGTTACCATTGTAGGAGAGGCGGTTTTAGAGCTAGAAATAGCAAGTTAAAATAAGGCTAGTCCGT
ZNRF1_gene_7657_3_picr_15_26178957_1	TTTCTTGGCTTTATATATCTTGTGGAAAGGACGAAACACCGTGATGTGCTGACTAAAGATGGTTTTAGAGCTAGAAATAGCAAGTTAAAATAAGGCTAGTCCGT
GLIS2_gene_2483_1_picr_101_5772448_1	TTTCTTGGCTTTATATATCTTGTGGAAAGGACGAAACACCGCAGGCACAATACCTGGTGGGGTTTTAGAGCTAGAAATAGCAAGTTAAAATAAGGCTAGTCCGT
GLIS2_gene_2483_1_picr_101_5771527_1	TTTCTTGGCTTTATATATCTTGTGGAAAGGACGAAACACCGGGAGAGTCCAGTCCAGACGGGTTTTAGAGCTAGAAATAGCAAGTTAAAATAAGGCTAGTCCGT
GLIS2_gene_2483_1_picr_101_5770623_1	TTTCTTGGCTTTATATATCTTGTGGAAAGGACGAAACACCGACACCATCCAGATAGCGAAGGTTTTAGAGCTAGAAATAGCAAGTTAAAATAAGGCTAGTCCGT
GLIS2_gene_2483_1_picr_101_5770472_-1	TTTCTTGGCTTTATATATCTTGTGGAAAGGACGAAACACCGCAAGCAGCTTGTGTGTCGATGTTTTAGAGCTAGAAATAGCAAGTTAAAATAAGGCTAGTCCGT
GLIS2_gene_2483_1_picr_101_5770304_-1	TTTCTTGGCTTTATATATCTTGTGGAAAGGACGAAACACCGTCAAGCCGGAACAGGATGCTGTTTTAGAGCTAGAAATAGCAAGTTAAAATAAGGCTAGTCCGT
GLIS2_gene_2483_3_picr_101_5772518_1	TTTCTTGGCTTTATATATCTTGTGGAAAGGACGAAACACCGCCTATGCAAAGTATGGTGCCGTTTTAGAGCTAGAAATAGCAAGTTAAAATAAGGCTAGTCCGT
GLIS2_gene_2483_3_picr_101_5771550_1	TTTCTTGGCTTTATATATCTTGTGGAAAGGACGAAACACCGTGACAAGCTGAGGTCTACCAGTTTTAGAGCTAGAAATAGCAAGTTAAAATAAGGCTAGTCCGT
GLIS2_gene_2483_3_picr_101_5770524_1	TTTCTTGGCTTTATATATCTTGTGGAAAGGACGAAACACCGGAGAGGCACTTGTCCTTGGTGTTTTAGAGCTAGAAATAGCAAGTTAAAATAAGGCTAGTCCGT
GLIS2_gene_2483_3_picr_101_5770318_-1	TTTCTTGGCTTTATATATCTTGTGGAAAGGACGAAACACCGCAATGACCACCATGTCAAGCGTTTTAGAGCTAGAAATAGCAAGTTAAAATAAGGCTAGTCCGT
GLIS2_gene_2483_3_picr_101_5770047_1	TTTCTTGGCTTTATATATCTTGTGGAAAGGACGAAACACCGCCATGAGGAACTCACCTGTGGTTTTAGAGCTAGAAATAGCAAGTTAAAATAAGGCTAGTCCGT
GLIS3_gene_11383_picr_20_8518764_1	TTTCTTGGCTTTATATATCTTGTGGAAAGGACGAAACACCGACTCTCCTTACCCTAGCCCTGTTTTAGAGCTAGAAATAGCAAGTTAAAATAAGGCTAGTCCGT
GLIS3_gene_11383_picr_20_8519137_1	TTTCTTGGCTTTATATATCTTGTGGAAAGGACGAAACACCGGTCTGGACCTGTAAACAACAGTTTTAGAGCTAGAAATAGCAAGTTAAAATAAGGCTAGTCCGT
GLIS3_gene_11383_picr_20_8519581_1	TTTCTTGGCTTTATATATCTTGTGGAAAGGACGAAACACCGTAAACTGCTGATCCACATGAGTTTTAGAGCTAGAAATAGCAAGTTAAAATAAGGCTAGTCCGT
GLIS3_gene_11383_picr_20_8693680_-1	TTTCTTGGCTTTATATATCTTGTGGAAAGGACGAAACACCGGGCTCCTCAAGTGAATCTTGGTTTTAGAGCTAGAAATAGCAAGTTAAAATAAGGCTAGTCCGT
GLIS3_gene_11383_picr_20_8734814_1	TTTCTTGGCTTTATATATCTTGTGGAAAGGACGAAACACCGGCTCCATCCAGATCTCCTCAGTTTTAGAGCTAGAAATAGCAAGTTAAAATAAGGCTAGTCCGT
ARRB1_gene_14549_1_picr_29_16065779_1	TTTCTTGGCTTTATATATCTTGTGGAAAGGACGAAACACCGCCCAGATGGTGTGGTCCTGGGTTTTAGAGCTAGAAATAGCAAGTTAAAATAAGGCTAGTCCGT
ARRB1_gene_14549_1_picr_29_16066596_-1	TTTCTTGGCTTTATATATCTTGTGGAAAGGACGAAACACCGCGGTGGGAAGGACTGCACGTGTTTTAGAGCTAGAAATAGCAAGTTAAAATAAGGCTAGTCCGT
ARRB1_gene_14549_1_picr_29_16070102_1	TTTCTTGGCTTTATATATCTTGTGGAAAGGACGAAACACCGTGAGGCATCTCTGGATAAGGGTTTTAGAGCTAGAAATAGCAAGTTAAAATAAGGCTAGTCCGT
ARRB1_gene_14549_1_picr_29_16071694_-1	TTTCTTGGCTTTATATATCTTGTGGAAAGGACGAAACACCGACATGGACATTGACGCTGATGTTTTAGAGCTAGAAATAGCAAGTTAAAATAAGGCTAGTCCGT
ARRB1_gene_14549_1_picr_29_16072198_1	TTTCTTGGCTTTATATATCTTGTGGAAAGGACGAAACACCGAGCTCAGTACAAGTGCCCAGGTTTTAGAGCTAGAAATAGCAAGTTAAAATAAGGCTAGTCCGT
ARRB1_gene_14549_3_picr_29_16062493_-1	TTTCTTGGCTTTATATATCTTGTGGAAAGGACGAAACACCGACTCACCCACAGGGTCCACGGTTTTAGAGCTAGAAATAGCAAGTTAAAATAAGGCTAGTCCGT
ARRB1_gene_14549_3_picr_29_16065807_1	TTTCTTGGCTTTATATATCTTGTGGAAAGGACGAAACACCGGAATATCTCAAAGAAAGGCGGTTTTAGAGCTAGAAATAGCAAGTTAAAATAAGGCTAGTCCGT
ARRB1_gene_14549_3_picr_29_16066649_1	TTTCTTGGCTTTATATATCTTGTGGAAAGGACGAAACACCGCACTGACTCGGCTACAGGAGGTTTTAGAGCTAGAAATAGCAAGTTAAAATAAGGCTAGTCCGT
ARRB1_gene_14549_3_picr_29_16069994_1	TTTCTTGGCTTTATATATCTTGTGGAAAGGACGAAACACCGTGTGCGGCTAGTCATCCGGAGTTTTAGAGCTAGAAATAGCAAGTTAAAATAAGGCTAGTCCGT
ARRB1_gene_14549_3_picr_29_16074007_-1	TTTCTTGGCTTTATATATCTTGTGGAAAGGACGAAACACCGACCTTGCAGAACGTTGAGCTGTTTTAGAGCTAGAAATAGCAAGTTAAAATAAGGCTAGTCCGT
MYPOP_gene_8815_picr_167_1030914_1	TTTCTTGGCTTTATATATCTTGTGGAAAGGACGAAACACCGTCTGCGAGCCGTAGAGCTGAGTTTTAGAGCTAGAAATAGCAAGTTAAAATAAGGCTAGTCCGT
MYPOP_gene_8815_picr_167_1030696_-1	TTTCTTGGCTTTATATATCTTGTGGAAAGGACGAAACACCGCGAGGACACCTTCTCCACGGGTTTTAGAGCTAGAAATAGCAAGTTAAAATAAGGCTAGTCCGT
MYPOP_gene_8815_picr_167_1030592_1	TTTCTTGGCTTTATATATCTTGTGGAAAGGACGAAACACCGGTACTGGTGGACTGAGCTTGGTTTTAGAGCTAGAAATAGCAAGTTAAAATAAGGCTAGTCCGT
MYPOP_gene_8815_picr_167_1023347_1	TTTCTTGGCTTTATATATCTTGTGGAAAGGACGAAACACCGGCTTCCGGAGGATTGCAAGAGTTTTAGAGCTAGAAATAGCAAGTTAAAATAAGGCTAGTCCGT
MYPOP_gene_8815_picr_167_1023108_-1	TTTCTTGGCTTTATATATCTTGTGGAAAGGACGAAACACCGAATGCCATCAGAGAGTTGGCGTTTTAGAGCTAGAAATAGCAAGTTAAAATAAGGCTAGTCCGT
H6PD_gene_2954_picr_106_3250091_-1	TTTCTTGGCTTTATATATCTTGTGGAAAGGACGAAACACCGCCGCCAACTGAAGACAGCCGGTTTTAGAGCTAGAAATAGCAAGTTAAAATAAGGCTAGTCCGT
H6PD_gene_2954_picr_106_3248564_1	TTTCTTGGCTTTATATATCTTGTGGAAAGGACGAAACACCGTAATCTCCACCCGCTCCACGGTTTTAGAGCTAGAAATAGCAAGTTAAAATAAGGCTAGTCCGT
H6PD_gene_2954_picr_106_3239753_1	TTTCTTGGCTTTATATATCTTGTGGAAAGGACGAAACACCGACTCCTCATAGAAACTGGCTGTTTTAGAGCTAGAAATAGCAAGTTAAAATAAGGCTAGTCCGT
H6PD_gene_2954_picr_106_3238305_1	TTTCTTGGCTTTATATATCTTGTGGAAAGGACGAAACACCGCCAGCTCGCCATGTCCAATGGTTTTAGAGCTAGAAATAGCAAGTTAAAATAAGGCTAGTCCGT
H6PD_gene_2954_picr_106_3238002_-1	TTTCTTGGCTTTATATATCTTGTGGAAAGGACGAAACACCGGTTCCACGCCTCTACCCAGGGTTTTAGAGCTAGAAATAGCAAGTTAAAATAAGGCTAGTCCGT
SLC25A35_gene_27706_picr_8_22852447_-1	TTTCTTGGCTTTATATATCTTGTGGAAAGGACGAAACACCGGCAATTACAGGGAGAACTGAGTTTTAGAGCTAGAAATAGCAAGTTAAAATAAGGCTAGTCCGT
SLC25A35_gene_27706_picr_8_22852338_1	TTTCTTGGCTTTATATATCTTGTGGAAAGGACGAAACACCGGGAACTGGTACAAGAGCGCAGTTTTAGAGCTAGAAATAGCAAGTTAAAATAAGGCTAGTCCGT
SLC25A35_gene_27706_picr_8_22852174_-1	TTTCTTGGCTTTATATATCTTGTGGAAAGGACGAAACACCGTCTGGGAAGCCCAATCTACCGTTTTAGAGCTAGAAATAGCAAGTTAAAATAAGGCTAGTCCGT
SLC25A35_gene_27706_picr_8_22850324_-1	TTTCTTGGCTTTATATATCTTGTGGAAAGGACGAAACACCGGCAACCTCTGAAATTGCTGTGTTTTAGAGCTAGAAATAGCAAGTTAAAATAAGGCTAGTCCGT
SLC25A35_gene_27706_picr_8_22849295_-1	TTTCTTGGCTTTATATATCTTGTGGAAAGGACGAAACACCGAACCAACCCACTGATACTCAGTTTTAGAGCTAGAAATAGCAAGTTAAAATAAGGCTAGTCCGT
SLC25A37_gene_12692_picr_23_9602303_-1	TTTCTTGGCTTTATATATCTTGTGGAAAGGACGAAACACCGGGAGTCCAACGGGTACATGAGTTTTAGAGCTAGAAATAGCAAGTTAAAATAAGGCTAGTCCGT
SLC25A37_gene_12692_picr_23_9638042_-1	TTTCTTGGCTTTATATATCTTGTGGAAAGGACGAAACACCGCCGGATTCATTACTGCATCGGTTTTAGAGCTAGAAATAGCAAGTTAAAATAAGGCTAGTCCGT
SLC25A37_gene_12692_picr_23_9640362_1	TTTCTTGGCTTTATATATCTTGTGGAAAGGACGAAACACCGAGCCCTCAATTGTATCCGGAGTTTTAGAGCTAGAAATAGCAAGTTAAAATAAGGCTAGTCCGT
SLC25A37_gene_12692_picr_23_9640464_-1	TTTCTTGGCTTTATATATCTTGTGGAAAGGACGAAACACCGCTTCTCCTGCAGGAACTCGTGTTTTAGAGCTAGAAATAGCAAGTTAAAATAAGGCTAGTCCGT
SLC25A37_gene_12692_picr_23_9640569_-1	TTTCTTGGCTTTATATATCTTGTGGAAAGGACGAAACACCGGGTCTTGCAGACATCCAGTGGTTTTAGAGCTAGAAATAGCAAGTTAAAATAAGGCTAGTCCGT
SLC25A36_gene_5417_picr_13_1677445_1	TTTCTTGGCTTTATATATCTTGTGGAAAGGACGAAACACCGAATGAGCCAGAGGGACACGCGTTTTAGAGCTAGAAATAGCAAGTTAAAATAAGGCTAGTCCGT
SLC25A36_gene_5417_picr_13_1685643_1	TTTCTTGGCTTTATATATCTTGTGGAAAGGACGAAACACCGTTGTAGATGTGGTGGTACAGGTTTTAGAGCTAGAAATAGCAAGTTAAAATAAGGCTAGTCCGT
SLC25A36_gene_5417_picr_13_1685757_-1	TTTCTTGGCTTTATATATCTTGTGGAAAGGACGAAACACCGGGACATTACTCGGTTGACACGTTTTAGAGCTAGAAATAGCAAGTTAAAATAAGGCTAGTCCGT
SLC25A36_gene_5417_picr_13_1688977_-1	TTTCTTGGCTTTATATATCTTGTGGAAAGGACGAAACACCGAATCCTCTAAACAATGAGCGGTTTTAGAGCTAGAAATAGCAAGTTAAAATAAGGCTAGTCCGT
SLC25A36_gene_5417_picr_13_1692547_-1	TTTCTTGGCTTTATATATCTTGTGGAAAGGACGAAACACCGAGCTGAAATCATGTGTACTTGTTTTAGAGCTAGAAATAGCAAGTTAAAATAAGGCTAGTCCGT
SLC25A30_gene_12624_picr_23_3632295_-1	TTTCTTGGCTTTATATATCTTGTGGAAAGGACGAAACACCGTCAGTGCGTGCAACATCCCGGTTTTAGAGCTAGAAATAGCAAGTTAAAATAAGGCTAGTCCGT
SLC25A30_gene_12624_picr_23_3636104_1	TTTCTTGGCTTTATATATCTTGTGGAAAGGACGAAACACCGTTAGCTGTGGAACGCCCAGAGTTTTAGAGCTAGAAATAGCAAGTTAAAATAAGGCTAGTCCGT
SLC25A30_gene_12624_picr_23_3636894_1	TTTCTTGGCTTTATATATCTTGTGGAAAGGACGAAACACCGCTGCTGATCAATGTTGTATGGTTTTAGAGCTAGAAATAGCAAGTTAAAATAAGGCTAGTCCGT
SLC25A30_gene_12624_picr_23_3639735_1	TTTCTTGGCTTTATATATCTTGTGGAAAGGACGAAACACCGGCAGAACAGTGCCATTCAAGGTTTTAGAGCTAGAAATAGCAAGTTAAAATAAGGCTAGTCCGT
SLC25A30_gene_12624_picr_23_3640674_1	TTTCTTGGCTTTATATATCTTGTGGAAAGGACGAAACACCGGTGTGTCACTCACGGCTCAGGTTTTAGAGCTAGAAATAGCAAGTTAAAATAAGGCTAGTCCGT
SLC25A32_gene_19079_picr_41_12886935_1	TTTCTTGGCTTTATATATCTTGTGGAAAGGACGAAACACCGCGTCCGGTACGAGAACCTGGGTTTTAGAGCTAGAAATAGCAAGTTAAAATAAGGCTAGTCCGT
SLC25A32_gene_19079_picr_41_12889601_1	TTTCTTGGCTTTATATATCTTGTGGAAAGGACGAAACACCGTTCCTCAATTCAGTGAGCGAGTTTTAGAGCTAGAAATAGCAAGTTAAAATAAGGCTAGTCCGT
SLC25A32_gene_19079_picr_41_12891039_-1	TTTCTTGGCTTTATATATCTTGTGGAAAGGACGAAACACCGGCTGAGACGAGGTATTCTAGGTTTTAGAGCTAGAAATAGCAAGTTAAAATAAGGCTAGTCCGT
SLC25A32_gene_19079_picr_41_12892852_1	TTTCTTGGCTTTATATATCTTGTGGAAAGGACGAAACACCGAGGTGTGCGTGGATTGTACAGTTTTAGAGCTAGAAATAGCAAGTTAAAATAAGGCTAGTCCGT
SLC25A32_gene_19079_picr_41_12894367_-1	TTTCTTGGCTTTATATATCTTGTGGAAAGGACGAAACACCGGTGATGTCCCAAACAGCCCAGTTTTAGAGCTAGAAATAGCAAGTTAAAATAAGGCTAGTCCGT
SLC25A39_gene_30058_picr_93_4390134_-1	TTTCTTGGCTTTATATATCTTGTGGAAAGGACGAAACACCGAGGTCCGCCTTCAGTCTCAGGTTTTAGAGCTAGAAATAGCAAGTTAAAATAAGGCTAGTCCGT
SLC25A39_gene_30058_picr_93_4389625_-1	TTTCTTGGCTTTATATATCTTGTGGAAAGGACGAAACACCGTACCCGATTCACTGGCACCTGTTTTAGAGCTAGAAATAGCAAGTTAAAATAAGGCTAGTCCGT
SLC25A39_gene_30058_picr_93_4388650_1	TTTCTTGGCTTTATATATCTTGTGGAAAGGACGAAACACCGAGGTCAAGGATTGACCACACGTTTTAGAGCTAGAAATAGCAAGTTAAAATAAGGCTAGTCCGT
SLC25A39_gene_30058_picr_93_4388335_1	TTTCTTGGCTTTATATATCTTGTGGAAAGGACGAAACACCGAGCCACCGCAGCTTGAACACGTTTTAGAGCTAGAAATAGCAAGTTAAAATAAGGCTAGTCCGT
SLC25A39_gene_30058_picr_93_4387673_1	TTTCTTGGCTTTATATATCTTGTGGAAAGGACGAAACACCGCACATCAAAGGGCAGAGTAAGTTTTAGAGCTAGAAATAGCAAGTTAAAATAAGGCTAGTCCGT
SLC25A38_gene_26025_picr_71_7109939_-1	TTTCTTGGCTTTATATATCTTGTGGAAAGGACGAAACACCGCGGGTCTTGAGGAGATCCAGGTTTTAGAGCTAGAAATAGCAAGTTAAAATAAGGCTAGTCCGT
SLC25A38_gene_26025_picr_71_7111126_-1	TTTCTTGGCTTTATATATCTTGTGGAAAGGACGAAACACCGCAGGAGACATCCCTCTCCAGGTTTTAGAGCTAGAAATAGCAAGTTAAAATAAGGCTAGTCCGT
SLC25A38_gene_26025_picr_71_7114658_-1	TTTCTTGGCTTTATATATCTTGTGGAAAGGACGAAACACCGCAGGATGACCGACTCCAGGGGTTTTAGAGCTAGAAATAGCAAGTTAAAATAAGGCTAGTCCGT
SLC25A38_gene_26025_picr_71_7115017_1	TTTCTTGGCTTTATATATCTTGTGGAAAGGACGAAACACCGAGAGCGTCTATGCAGCTCTGGTTTTAGAGCTAGAAATAGCAAGTTAAAATAAGGCTAGTCCGT
SLC25A38_gene_26025_picr_71_7117527_-1	TTTCTTGGCTTTATATATCTTGTGGAAAGGACGAAACACCGCCACAGCTGAAATTAACCAGGTTTTAGAGCTAGAAATAGCAAGTTAAAATAAGGCTAGTCCGT
TUBA1C_gene_223_1_picr_0_15511468_1	TTTCTTGGCTTTATATATCTTGTGGAAAGGACGAAACACCGGCCAAGTGACAAGACCATCGGTTTTAGAGCTAGAAATAGCAAGTTAAAATAAGGCTAGTCCGT
TUBA1C_gene_223_1_picr_0_15511537_-1	TTTCTTGGCTTTATATATCTTGTGGAAAGGACGAAACACCGCAGGTCTACGAACACAGCCCGTTTTAGAGCTAGAAATAGCAAGTTAAAATAAGGCTAGTCCGT
TUBA1C_gene_223_1_picr_0_15514235_-1	TTTCTTGGCTTTATATATCTTGTGGAAAGGACGAAACACCGACACAATCTGGCTAATGAGGGTTTTAGAGCTAGAAATAGCAAGTTAAAATAAGGCTAGTCCGT
TUBA1C_gene_223_1_picr_0_15514630_-1	TTTCTTGGCTTTATATATCTTGTGGAAAGGACGAAACACCGGTCTCCACCAGGTACCACAGGTTTTAGAGCTAGAAATAGCAAGTTAAAATAAGGCTAGTCCGT
TUBA1C_gene_223_1_picr_0_15569196_1	TTTCTTGGCTTTATATATCTTGTGGAAAGGACGAAACACCGGGCTTCGGGGAGGGGCCTGGGTTTTAGAGCTAGAAATAGCAAGTTAAAATAAGGCTAGTCCGT
TUBA1C_gene_2437_picr_101_1265949_1	TTTCTTGGCTTTATATATCTTGTGGAAAGGACGAAACACCGCCTGGGTGCCTTGTAAGACAGTTTTAGAGCTAGAAATAGCAAGTTAAAATAAGGCTAGTCCGT
TUBA1C_gene_2437_picr_101_1270122_-1	TTTCTTGGCTTTATATATCTTGTGGAAAGGACGAAACACCGTCTGTCAGGTCAACATTCAGGTTTTAGAGCTAGAAATAGCAAGTTAAAATAAGGCTAGTCCGT
TUBA1C_gene_2437_picr_101_1270225_-1	TTTCTTGGCTTTATATATCTTGTGGAAAGGACGAAACACCGTACCATAAGCTGCTCAAGGTGTTTTAGAGCTAGAAATAGCAAGTTAAAATAAGGCTAGTCCGT
TUBA1C_gene_2437_picr_101_1270339_1	TTTCTTGGCTTTATATATCTTGTGGAAAGGACGAAACACCGCTGCCTGCTGCTGTACCATGGTTTTAGAGCTAGAAATAGCAAGTTAAAATAAGGCTAGTCCGT
TUBA1C_gene_2437_picr_101_1270528_1	TTTCTTGGCTTTATATATCTTGTGGAAAGGACGAAACACCGGAGCAACACAACCATCACTGGTTTTAGAGCTAGAAATAGCAAGTTAAAATAAGGCTAGTCCGT
TUBA1B_gene_13653_picr_26_8820743_1	TTTCTTGGCTTTATATATCTTGTGGAAAGGACGAAACACCGGTGGGCCTCAACCACAGCGGGTTTTAGAGCTAGAAATAGCAAGTTAAAATAAGGCTAGTCCGT
TUBA1B_gene_13653_picr_26_8820434_1	TTTCTTGGCTTTATATATCTTGTGGAAAGGACGAAACACCGTACAGAAAGCTGCTCACAGTGTTTTAGAGCTAGAAATAGCAAGTTAAAATAAGGCTAGTCCGT
TUBA1B_gene_13653_picr_26_8820358_-1	TTTCTTGGCTTTATATATCTTGTGGAAAGGACGAAACACCGGTGAAATGTGACACTCGCCTGTTTTAGAGCTAGAAATAGCAAGTTAAAATAAGGCTAGTCCGT
TUBA1B_gene_13653_picr_26_8820323_-1	TTTCTTGGCTTTATATATCTTGTGGAAAGGACGAAACACCGTCGCTGCCTGCTGTACCATGGTTTTAGAGCTAGAAATAGCAAGTTAAAATAAGGCTAGTCCGT
TUBA1B_gene_13653_picr_26_8820150_-1	TTTCTTGGCTTTATATATCTTGTGGAAAGGACGAAACACCGAGAGAGCTGTGTGTATGCTGGTTTTAGAGCTAGAAATAGCAAGTTAAAATAAGGCTAGTCCGT
TUBA1B_gene_224_1_picr_0_15434159_1	TTTCTTGGCTTTATATATCTTGTGGAAAGGACGAAACACCGCACAGCAGTGGAAACCTGGGGTTTTAGAGCTAGAAATAGCAAGTTAAAATAAGGCTAGTCCGT
TUBA1B_gene_224_1_picr_0_15434099_1	TTTCTTGGCTTTATATATCTTGTGGAAAGGACGAAACACCGGGCACAATCAGAGTGCTCCAGTTTTAGAGCTAGAAATAGCAAGTTAAAATAAGGCTAGTCCGT
TUBA1B_gene_224_1_picr_0_15433682_1	TTTCTTGGCTTTATATATCTTGTGGAAAGGACGAAACACCGGCTGCGCTTGGTCTTGATGGGTTTTAGAGCTAGAAATAGCAAGTTAAAATAAGGCTAGTCCGT
TUBA1B_gene_224_1_picr_0_15433472_1	TTTCTTGGCTTTATATATCTTGTGGAAAGGACGAAACACCGACCCACGTACCAGTGCACAAGTTTTAGAGCTAGAAATAGCAAGTTAAAATAAGGCTAGTCCGT
TUBA1B_gene_224_1_picr_0_15433448_-1	TTTCTTGGCTTTATATATCTTGTGGAAAGGACGAAACACCGGTACGTGGGTGAGGGCATGGGTTTTAGAGCTAGAAATAGCAAGTTAAAATAAGGCTAGTCCGT
TUBA1B_gene_27907_picr_8_35864565_1	TTTCTTGGCTTTATATATCTTGTGGAAAGGACGAAACACCGAGCGCCTGTCTCACTAAAGAGTTTTAGAGCTAGAAATAGCAAGTTAAAATAAGGCTAGTCCGT
TUBA1B_gene_27907_picr_8_35864530_1	TTTCTTGGCTTTATATATCTTGTGGAAAGGACGAAACACCGAGATCTACAAACACAGCCTGGTTTTAGAGCTAGAAATAGCAAGTTAAAATAAGGCTAGTCCGT
TUBA1B_gene_27907_picr_8_35864503_1	TTTCTTGGCTTTATATATCTTGTGGAAAGGACGAAACACCGCAAACTTCATCGATAACTGTGTTTTAGAGCTAGAAATAGCAAGTTAAAATAAGGCTAGTCCGT
TUBA1B_gene_27907_picr_8_35864472_1	TTTCTTGGCTTTATATATCTTGTGGAAAGGACGAAACACCGAGGGTGGAAGAGTTGTCGGTGTTTTAGAGCTAGAAATAGCAAGTTAAAATAAGGCTAGTCCGT
TUBA1B_gene_27907_picr_8_35864406_1	TTTCTTGGCTTTATATATCTTGTGGAAAGGACGAAACACCGGCCAATGGTGTAGTGGCAACGTTTTAGAGCTAGAAATAGCAAGTTAAAATAAGGCTAGTCCGT
TUBA1B_gene_9322_1_picr_18_5200495_-1	TTTCTTGGCTTTATATATCTTGTGGAAAGGACGAAACACCGGATCTACGAACACGACCCTGGTTTTAGAGCTAGAAATAGCAAGTTAAAATAAGGCTAGTCCGT
TUBA1B_gene_9322_1_picr_18_5200523_-1	TTTCTTGGCTTTATATATCTTGTGGAAAGGACGAAACACCGCGAACTTCATCAATGGCTGTGTTTTAGAGCTAGAAATAGCAAGTTAAAATAAGGCTAGTCCGT
TUBA1B_gene_9322_1_picr_18_5200540_1	TTTCTTGGCTTTATATATCTTGTGGAAAGGACGAAACACCGGCCATTGATGAAGTTCGCACGTTTTAGAGCTAGAAATAGCAAGTTAAAATAAGGCTAGTCCGT
TUBA1B_gene_9322_1_picr_18_5200834_-1	TTTCTTGGCTTTATATATCTTGTGGAAAGGACGAAACACCGCAACCACAGCAGTAGAAACCGTTTTAGAGCTAGAAATAGCAAGTTAAAATAAGGCTAGTCCGT
TUBA1B_gene_9322_1_picr_18_5200920_1	TTTCTTGGCTTTATATATCTTGTGGAAAGGACGAAACACCGTGCCTTCATGGTAGATAACGGTTTTAGAGCTAGAAATAGCAAGTTAAAATAAGGCTAGTCCGT
TUBA1A_gene_224_2_picr_0_15450907_1	TTTCTTGGCTTTATATATCTTGTGGAAAGGACGAAACACCGGGTGGTGTGGGTGGTAAGGAGTTTTAGAGCTAGAAATAGCAAGTTAAAATAAGGCTAGTCCGT
TUBA1A_gene_224_2_picr_0_15450889_1	TTTCTTGGCTTTATATATCTTGTGGAAAGGACGAAACACCGACAATCAGAGTGCTCCAGGGGTTTTAGAGCTAGAAATAGCAAGTTAAAATAAGGCTAGTCCGT
TUBA1A_gene_224_2_picr_0_15450791_-1	TTTCTTGGCTTTATATATCTTGTGGAAAGGACGAAACACCGCCACCTACACTAACCTAAATGTTTTAGAGCTAGAAATAGCAAGTTAAAATAAGGCTAGTCCGT
TUBA1A_gene_224_2_picr_0_15450783_-1	TTTCTTGGCTTTATATATCTTGTGGAAAGGACGAAACACCGACTAACCTAAATAGGTTGATGTTTTAGAGCTAGAAATAGCAAGTTAAAATAAGGCTAGTCCGT
TUBA1A_gene_224_2_picr_0_15450142_-1	TTTCTTGGCTTTATATATCTTGTGGAAAGGACGAAACACCGTTCTGTTGAAGGAGAAGGTGGTTTTAGAGCTAGAAATAGCAAGTTAAAATAAGGCTAGTCCGT
TMEM106A_gene_30092_picr_93_5458263_1	TTTCTTGGCTTTATATATCTTGTGGAAAGGACGAAACACCGTAAAGCACACCAGAGCACGGGTTTTAGAGCTAGAAATAGCAAGTTAAAATAAGGCTAGTCCGT
TMEM106A_gene_30092_picr_93_5457737_1	TTTCTTGGCTTTATATATCTTGTGGAAAGGACGAAACACCGAAGGACACTTACGTGTGTGGGTTTTAGAGCTAGAAATAGCAAGTTAAAATAAGGCTAGTCCGT
TMEM106A_gene_30092_picr_93_5456341_1	TTTCTTGGCTTTATATATCTTGTGGAAAGGACGAAACACCGTGGTGAGGGTGAAAGTCACTGTTTTAGAGCTAGAAATAGCAAGTTAAAATAAGGCTAGTCCGT
TMEM106A_gene_30092_picr_93_5456231_-1	TTTCTTGGCTTTATATATCTTGTGGAAAGGACGAAACACCGTCATATACGACTCAGCATGAGTTTTAGAGCTAGAAATAGCAAGTTAAAATAAGGCTAGTCCGT
TMEM106A_gene_30092_picr_93_5454859_-1	TTTCTTGGCTTTATATATCTTGTGGAAAGGACGAAACACCGGGTGACAAGACTGACTGCAGGTTTTAGAGCTAGAAATAGCAAGTTAAAATAAGGCTAGTCCGT
SEC24C_gene_3929_picr_115_3556717_-1	TTTCTTGGCTTTATATATCTTGTGGAAAGGACGAAACACCGGAAGATGATAGGAACAACCGGTTTTAGAGCTAGAAATAGCAAGTTAAAATAAGGCTAGTCCGT
SEC24C_gene_3929_picr_115_3554752_-1	TTTCTTGGCTTTATATATCTTGTGGAAAGGACGAAACACCGACCATATGTTGTGGACCATGGTTTTAGAGCTAGAAATAGCAAGTTAAAATAAGGCTAGTCCGT
SEC24C_gene_3929_picr_115_3553409_1	TTTCTTGGCTTTATATATCTTGTGGAAAGGACGAAACACCGCATCCCAGCCTGGATAACCGGTTTTAGAGCTAGAAATAGCAAGTTAAAATAAGGCTAGTCCGT
SEC24C_gene_3929_picr_115_3552596_-1	TTTCTTGGCTTTATATATCTTGTGGAAAGGACGAAACACCGCCCTAACCAGTATGTCGATGGTTTTAGAGCTAGAAATAGCAAGTTAAAATAAGGCTAGTCCGT
SEC24C_gene_3929_picr_115_3552062_1	TTTCTTGGCTTTATATATCTTGTGGAAAGGACGAAACACCGCCTTCTGTACATCCCGACGCGTTTTAGAGCTAGAAATAGCAAGTTAAAATAAGGCTAGTCCGT
TMEM183_gene_1431_picr_1_33069220_1	TTTCTTGGCTTTATATATCTTGTGGAAAGGACGAAACACCGTTATGCCAACTCGGATCCGGGTTTTAGAGCTAGAAATAGCAAGTTAAAATAAGGCTAGTCCGT
TMEM183_gene_1431_picr_1_33070492_-1	TTTCTTGGCTTTATATATCTTGTGGAAAGGACGAAACACCGCTGCTGTCCATGACGTCAGAGTTTTAGAGCTAGAAATAGCAAGTTAAAATAAGGCTAGTCCGT
TMEM183_gene_1431_picr_1_33073535_1	TTTCTTGGCTTTATATATCTTGTGGAAAGGACGAAACACCGGGCTTCCTATATCCGTCCTGGTTTTAGAGCTAGAAATAGCAAGTTAAAATAAGGCTAGTCCGT
TMEM183_gene_1431_picr_1_33074448_-1	TTTCTTGGCTTTATATATCTTGTGGAAAGGACGAAACACCGGAGACCGGATCACACATGCCGTTTTAGAGCTAGAAATAGCAAGTTAAAATAAGGCTAGTCCGT
TMEM183_gene_1431_picr_1_33076942_-1	TTTCTTGGCTTTATATATCTTGTGGAAAGGACGAAACACCGTTGAAGTTGAACTCCCACATGTTTTAGAGCTAGAAATAGCAAGTTAAAATAAGGCTAGTCCGT
TMEM181_gene_20317_picr_48_6652458_1	TTTCTTGGCTTTATATATCTTGTGGAAAGGACGAAACACCGACAACTATGGCTGACGTGTGGTTTTAGAGCTAGAAATAGCAAGTTAAAATAAGGCTAGTCCGT
TMEM181_gene_20317_picr_48_6654012_1	TTTCTTGGCTTTATATATCTTGTGGAAAGGACGAAACACCGACAAGGTTCACAATCGGACAGTTTTAGAGCTAGAAATAGCAAGTTAAAATAAGGCTAGTCCGT
TMEM181_gene_20317_picr_48_6658960_1	TTTCTTGGCTTTATATATCTTGTGGAAAGGACGAAACACCGGAAATGTGCAGAAATCATCGGTTTTAGAGCTAGAAATAGCAAGTTAAAATAAGGCTAGTCCGT
TMEM181_gene_20317_picr_48_6663881_-1	TTTCTTGGCTTTATATATCTTGTGGAAAGGACGAAACACCGCAACACGATACTGGTACATGGTTTTAGAGCTAGAAATAGCAAGTTAAAATAAGGCTAGTCCGT
TMEM181_gene_20317_picr_48_6665420_1	TTTCTTGGCTTTATATATCTTGTGGAAAGGACGAAACACCGTATGAAGGTCTTCTTCATGGGTTTTAGAGCTAGAAATAGCAAGTTAAAATAAGGCTAGTCCGT
TMEM186_gene_2448_picr_101_1854369_-1	TTTCTTGGCTTTATATATCTTGTGGAAAGGACGAAACACCGGAAATCTTGGCACAGCTCGAGTTTTAGAGCTAGAAATAGCAAGTTAAAATAAGGCTAGTCCGT
TMEM186_gene_2448_picr_101_1854499_-1	TTTCTTGGCTTTATATATCTTGTGGAAAGGACGAAACACCGTTCTCCGTCTCTGTGCCTGGGTTTTAGAGCTAGAAATAGCAAGTTAAAATAAGGCTAGTCCGT
TMEM186_gene_2448_picr_101_1854616_-1	TTTCTTGGCTTTATATATCTTGTGGAAAGGACGAAACACCGGAGTACCAGTACAAGCCTGGGTTTTAGAGCTAGAAATAGCAAGTTAAAATAAGGCTAGTCCGT
TMEM186_gene_2448_picr_101_1854724_1	TTTCTTGGCTTTATATATCTTGTGGAAAGGACGAAACACCGGGATGAGCTACTTCTTCCAGGTTTTAGAGCTAGAAATAGCAAGTTAAAATAAGGCTAGTCCGT
TMEM186_gene_2448_picr_101_1854844_-1	TTTCTTGGCTTTATATATCTTGTGGAAAGGACGAAACACCGTGTTCCTTGGATTCTGACAGGTTTTAGAGCTAGAAATAGCAAGTTAAAATAAGGCTAGTCCGT
RAB29_gene_1484_picr_1_35472589_-1	TTTCTTGGCTTTATATATCTTGTGGAAAGGACGAAACACCGCAAGCACTACAAGTCCACCGGTTTTAGAGCTAGAAATAGCAAGTTAAAATAAGGCTAGTCCGT
RAB29_gene_1484_picr_1_35469783_1	TTTCTTGGCTTTATATATCTTGTGGAAAGGACGAAACACCGCCATCTCTGAGTCAGACCACGTTTTAGAGCTAGAAATAGCAAGTTAAAATAAGGCTAGTCCGT
RAB29_gene_1484_picr_1_35468996_1	TTTCTTGGCTTTATATATCTTGTGGAAAGGACGAAACACCGGACGTCGAACATAATAACACGTTTTAGAGCTAGAAATAGCAAGTTAAAATAAGGCTAGTCCGT
RAB29_gene_1484_picr_1_35468889_1	TTTCTTGGCTTTATATATCTTGTGGAAAGGACGAAACACCGTTGTTGGCCAAGAGCAGGCAGTTTTAGAGCTAGAAATAGCAAGTTAAAATAAGGCTAGTCCGT
RAB29_gene_1484_picr_1_35468188_1	TTTCTTGGCTTTATATATCTTGTGGAAAGGACGAAACACCGTGAACCGGTCAATCTGGTCCGTTTTAGAGCTAGAAATAGCAAGTTAAAATAAGGCTAGTCCGT
TMEM189_gene_22677_picr_57_5970638_-1	TTTCTTGGCTTTATATATCTTGTGGAAAGGACGAAACACCGCCAACACCCAGGATGACGAGGTTTTAGAGCTAGAAATAGCAAGTTAAAATAAGGCTAGTCCGT
TMEM189_gene_22677_picr_57_5979189_1	TTTCTTGGCTTTATATATCTTGTGGAAAGGACGAAACACCGCTGTGGATCTGCCCATTGTGGTTTTAGAGCTAGAAATAGCAAGTTAAAATAAGGCTAGTCCGT
TMEM189_gene_22677_picr_57_5980132_1	TTTCTTGGCTTTATATATCTTGTGGAAAGGACGAAACACCGTCGACCCTACAGCCATCACGGTTTTAGAGCTAGAAATAGCAAGTTAAAATAAGGCTAGTCCGT
TMEM189_gene_22677_picr_57_5981105_-1	TTTCTTGGCTTTATATATCTTGTGGAAAGGACGAAACACCGCAGAAGACGAAGCATTCCCAGTTTTAGAGCTAGAAATAGCAAGTTAAAATAAGGCTAGTCCGT
TMEM189_gene_22677_picr_57_5981228_1	TTTCTTGGCTTTATATATCTTGTGGAAAGGACGAAACACCGACTGGCACGTGATCCTACCAGTTTTAGAGCTAGAAATAGCAAGTTAAAATAAGGCTAGTCCGT
CBLL1_gene_6927_picr_140_576350_-1	TTTCTTGGCTTTATATATCTTGTGGAAAGGACGAAACACCGAACCTGCACCTCGAACTCAAGTTTTAGAGCTAGAAATAGCAAGTTAAAATAAGGCTAGTCCGT
CBLL1_gene_6927_picr_140_572589_-1	TTTCTTGGCTTTATATATCTTGTGGAAAGGACGAAACACCGCAACGGTATGACTGTAAAGGGTTTTAGAGCTAGAAATAGCAAGTTAAAATAAGGCTAGTCCGT
CBLL1_gene_6927_picr_140_568393_1	TTTCTTGGCTTTATATATCTTGTGGAAAGGACGAAACACCGGTGGCATGATGAACCGATCGGTTTTAGAGCTAGAAATAGCAAGTTAAAATAAGGCTAGTCCGT
CBLL1_gene_6927_picr_140_568084_1	TTTCTTGGCTTTATATATCTTGTGGAAAGGACGAAACACCGCTGGCTGGCCCTGATAGTCAGTTTTAGAGCTAGAAATAGCAAGTTAAAATAAGGCTAGTCCGT
CBLL1_gene_6927_picr_140_567882_1	TTTCTTGGCTTTATATATCTTGTGGAAAGGACGAAACACCGTGGGCAATCATATGTCCAGGGTTTTAGAGCTAGAAATAGCAAGTTAAAATAAGGCTAGTCCGT
FAM102B_gene_29367_picr_9_2622928_1	TTTCTTGGCTTTATATATCTTGTGGAAAGGACGAAACACCGACAAGGATCCAGGATGCCGGGTTTTAGAGCTAGAAATAGCAAGTTAAAATAAGGCTAGTCCGT
FAM102B_gene_29367_picr_9_2617104_-1	TTTCTTGGCTTTATATATCTTGTGGAAAGGACGAAACACCGAGGTGGCAAAGCTTATGCAAGTTTTAGAGCTAGAAATAGCAAGTTAAAATAAGGCTAGTCCGT
FAM102B_gene_29367_picr_9_2612115_1	TTTCTTGGCTTTATATATCTTGTGGAAAGGACGAAACACCGTTCCAGTAAACAGCGACGGGGTTTTAGAGCTAGAAATAGCAAGTTAAAATAAGGCTAGTCCGT
FAM102B_gene_29367_picr_9_2605627_-1	TTTCTTGGCTTTATATATCTTGTGGAAAGGACGAAACACCGCATGTCAATACCAATCGCTGGTTTTAGAGCTAGAAATAGCAAGTTAAAATAAGGCTAGTCCGT
FAM102B_gene_29367_picr_9_2600242_-1	TTTCTTGGCTTTATATATCTTGTGGAAAGGACGAAACACCGCAGTGGGAAGTACATCAACAGTTTTAGAGCTAGAAATAGCAAGTTAAAATAAGGCTAGTCCGT
HCAR2_gene_21835_picr_53_5861398_1	TTTCTTGGCTTTATATATCTTGTGGAAAGGACGAAACACCGTGGGCAATGGCCTTGCCCTGGTTTTAGAGCTAGAAATAGCAAGTTAAAATAAGGCTAGTCCGT
HCAR2_gene_21835_picr_53_5861609_1	TTTCTTGGCTTTATATATCTTGTGGAAAGGACGAAACACCGCAGCATCATCTTCCTCACGGGTTTTAGAGCTAGAAATAGCAAGTTAAAATAAGGCTAGTCCGT
HCAR2_gene_21835_picr_53_5861723_-1	TTTCTTGGCTTTATATATCTTGTGGAAAGGACGAAACACCGGAGATGGACTGTCAGGCCGAGTTTTAGAGCTAGAAATAGCAAGTTAAAATAAGGCTAGTCCGT
HCAR2_gene_21835_picr_53_5861857_-1	TTTCTTGGCTTTATATATCTTGTGGAAAGGACGAAACACCGCAGAACAGGATGATGCCCAGGTTTTAGAGCTAGAAATAGCAAGTTAAAATAAGGCTAGTCCGT
HCAR2_gene_21835_picr_53_5862068_-1	TTTCTTGGCTTTATATATCTTGTGGAAAGGACGAAACACCGGAAGAAGGCCAGGTCTGCTGGTTTTAGAGCTAGAAATAGCAAGTTAAAATAAGGCTAGTCCGT
PRKCA_gene_21732_1_picr_52_13347472_1	TTTCTTGGCTTTATATATCTTGTGGAAAGGACGAAACACCGTATATGGACTTATCCACCAGGTTTTAGAGCTAGAAATAGCAAGTTAAAATAAGGCTAGTCCGT
PRKCA_gene_21732_1_picr_52_13350947_-1	TTTCTTGGCTTTATATATCTTGTGGAAAGGACGAAACACCGACAATGTCTTACCCGTGACAGTTTTAGAGCTAGAAATAGCAAGTTAAAATAAGGCTAGTCCGT
PRKCA_gene_21732_1_picr_52_13390649_1	TTTCTTGGCTTTATATATCTTGTGGAAAGGACGAAACACCGGCTCCACACTAAACCCTCAGGTTTTAGAGCTAGAAATAGCAAGTTAAAATAAGGCTAGTCCGT
PRKCA_gene_21732_1_picr_52_13391841_1	TTTCTTGGCTTTATATATCTTGTGGAAAGGACGAAACACCGGGGACTGGGACCGAACGACAGTTTTAGAGCTAGAAATAGCAAGTTAAAATAAGGCTAGTCCGT
PRKCA_gene_21732_1_picr_52_13419805_1	TTTCTTGGCTTTATATATCTTGTGGAAAGGACGAAACACCGGGTGATCCAGGATGATGACGGTTTTAGAGCTAGAAATAGCAAGTTAAAATAAGGCTAGTCCGT
TAF6_gene_25290_picr_69_11053398_1	TTTCTTGGCTTTATATATCTTGTGGAAAGGACGAAACACCGTGAGCATGGAAGCCATACAGGTTTTAGAGCTAGAAATAGCAAGTTAAAATAAGGCTAGTCCGT
TAF6_gene_25290_picr_69_11051622_-1	TTTCTTGGCTTTATATATCTTGTGGAAAGGACGAAACACCGTCAGTACCTTCATCTCCGAGGTTTTAGAGCTAGAAATAGCAAGTTAAAATAAGGCTAGTCCGT
TAF6_gene_25290_picr_69_11050567_1	TTTCTTGGCTTTATATATCTTGTGGAAAGGACGAAACACCGACCATATCGAGTTGTCCATGGTTTTAGAGCTAGAAATAGCAAGTTAAAATAAGGCTAGTCCGT
TAF6_gene_25290_picr_69_11049253_-1	TTTCTTGGCTTTATATATCTTGTGGAAAGGACGAAACACCGGACAATCAGGATGCCTACCGGTTTTAGAGCTAGAAATAGCAAGTTAAAATAAGGCTAGTCCGT
TAF6_gene_25290_picr_69_11048926_1	TTTCTTGGCTTTATATATCTTGTGGAAAGGACGAAACACCGAGGGACCTTCAATAAGCCAGGTTTTAGAGCTAGAAATAGCAAGTTAAAATAAGGCTAGTCCGT
TAF4_gene_3099_picr_108_3789285_-1	TTTCTTGGCTTTATATATCTTGTGGAAAGGACGAAACACCGAGCCCACTACAACCCTACAGGTTTTAGAGCTAGAAATAGCAAGTTAAAATAAGGCTAGTCCGT
TAF4_gene_3099_picr_108_3786976_-1	TTTCTTGGCTTTATATATCTTGTGGAAAGGACGAAACACCGTAGCCTCAGCTGGTTCTCGGGTTTTAGAGCTAGAAATAGCAAGTTAAAATAAGGCTAGTCCGT
TAF4_gene_3099_picr_108_3782979_1	TTTCTTGGCTTTATATATCTTGTGGAAAGGACGAAACACCGTGCGTGAGGCTGATGACCGGGTTTTAGAGCTAGAAATAGCAAGTTAAAATAAGGCTAGTCCGT
TAF4_gene_3099_picr_108_3780250_-1	TTTCTTGGCTTTATATATCTTGTGGAAAGGACGAAACACCGAGACACCCATGGTCGCATTGGTTTTAGAGCTAGAAATAGCAAGTTAAAATAAGGCTAGTCCGT
TAF4_gene_3099_picr_108_3777599_1	TTTCTTGGCTTTATATATCTTGTGGAAAGGACGAAACACCGCTTGTGCAGATACAGTTGAGGTTTTAGAGCTAGAAATAGCAAGTTAAAATAAGGCTAGTCCGT
TAF3_gene_6750_1_picr_14_9102310_-1	TTTCTTGGCTTTATATATCTTGTGGAAAGGACGAAACACCGTCTTGAGAAGACACAATGGGGTTTTAGAGCTAGAAATAGCAAGTTAAAATAAGGCTAGTCCGT
TAF3_gene_6750_1_picr_14_9206891_1	TTTCTTGGCTTTATATATCTTGTGGAAAGGACGAAACACCGTCGACTCCTGAGCACCAAAGGTTTTAGAGCTAGAAATAGCAAGTTAAAATAAGGCTAGTCCGT
TAF3_gene_6750_1_picr_14_9207698_-1	TTTCTTGGCTTTATATATCTTGTGGAAAGGACGAAACACCGCCGTACCACCTCATCAATCGGTTTTAGAGCTAGAAATAGCAAGTTAAAATAAGGCTAGTCCGT
TAF3_gene_6750_1_picr_14_9207998_1	TTTCTTGGCTTTATATATCTTGTGGAAAGGACGAAACACCGGGAAAAGGAATCTGCCAAGGGTTTTAGAGCTAGAAATAGCAAGTTAAAATAAGGCTAGTCCGT
TAF3_gene_6750_1_picr_14_9241490_1	TTTCTTGGCTTTATATATCTTGTGGAAAGGACGAAACACCGTGACAGTGTCATCAGCAAGGGTTTTAGAGCTAGAAATAGCAAGTTAAAATAAGGCTAGTCCGT
TAF3_gene_6750_2_picr_14_9206967_-1	TTTCTTGGCTTTATATATCTTGTGGAAAGGACGAAACACCGGCACAGGAGAAAGCATCGGTGTTTTAGAGCTAGAAATAGCAAGTTAAAATAAGGCTAGTCCGT
TAF3_gene_6750_2_picr_14_9207490_1	TTTCTTGGCTTTATATATCTTGTGGAAAGGACGAAACACCGTCGCACGTGCCTGTGCAGAGGTTTTAGAGCTAGAAATAGCAAGTTAAAATAAGGCTAGTCCGT
TAF3_gene_6750_2_picr_14_9207807_1	TTTCTTGGCTTTATATATCTTGTGGAAAGGACGAAACACCGACTCCCGAACCTCTGCACAAGTTTTAGAGCTAGAAATAGCAAGTTAAAATAAGGCTAGTCCGT
TAF3_gene_6750_2_picr_14_9208303_1	TTTCTTGGCTTTATATATCTTGTGGAAAGGACGAAACACCGTCAGCCCTTCTGCAGCAGTGGTTTTAGAGCTAGAAATAGCAAGTTAAAATAAGGCTAGTCCGT
TAF3_gene_6750_2_picr_14_9219320_-1	TTTCTTGGCTTTATATATCTTGTGGAAAGGACGAAACACCGCAACTCGCAGAGTCAACCTGGTTTTAGAGCTAGAAATAGCAAGTTAAAATAAGGCTAGTCCGT
TAF2_gene_18999_1_picr_41_328189_-1	TTTCTTGGCTTTATATATCTTGTGGAAAGGACGAAACACCGAACTTCGTGAAGGAATGACGGTTTTAGAGCTAGAAATAGCAAGTTAAAATAAGGCTAGTCCGT
TAF2_gene_18999_1_picr_41_333982_1	TTTCTTGGCTTTATATATCTTGTGGAAAGGACGAAACACCGAATTGGATGCAGTGTCCAGTGTTTTAGAGCTAGAAATAGCAAGTTAAAATAAGGCTAGTCCGT
TAF2_gene_18999_1_picr_41_334744_1	TTTCTTGGCTTTATATATCTTGTGGAAAGGACGAAACACCGCAATTCTTCAGGGACCAGAGGTTTTAGAGCTAGAAATAGCAAGTTAAAATAAGGCTAGTCCGT
TAF2_gene_18999_1_picr_41_326885_-1	TTTCTTGGCTTTATATATCTTGTGGAAAGGACGAAACACCGCAGAGTATGAATCAACACATGTTTTAGAGCTAGAAATAGCAAGTTAAAATAAGGCTAGTCCGT
TAF2_gene_18999_1_picr_41_336012_-1	TTTCTTGGCTTTATATATCTTGTGGAAAGGACGAAACACCGACTTCTTCCCCATTCATCAGGTTTTAGAGCTAGAAATAGCAAGTTAAAATAAGGCTAGTCCGT
TAF2_gene_20600_1_picr_49_14644679_1	TTTCTTGGCTTTATATATCTTGTGGAAAGGACGAAACACCGGTGCTGTGGACCCTGATGCGGTTTTAGAGCTAGAAATAGCAAGTTAAAATAAGGCTAGTCCGT
TAF2_gene_20600_1_picr_49_14647350_-1	TTTCTTGGCTTTATATATCTTGTGGAAAGGACGAAACACCGTGGGAATAGTAAGCACGTAAGTTTTAGAGCTAGAAATAGCAAGTTAAAATAAGGCTAGTCCGT
TAF2_gene_20600_1_picr_49_14656046_-1	TTTCTTGGCTTTATATATCTTGTGGAAAGGACGAAACACCGAACTTCATGAAGGTATGACGGTTTTAGAGCTAGAAATAGCAAGTTAAAATAAGGCTAGTCCGT
TAF2_gene_20600_1_picr_49_14667147_1	TTTCTTGGCTTTATATATCTTGTGGAAAGGACGAAACACCGGTACCGCCACTGGATTAAAGGTTTTAGAGCTAGAAATAGCAAGTTAAAATAAGGCTAGTCCGT
TAF2_gene_20600_1_picr_49_14676529_1	TTTCTTGGCTTTATATATCTTGTGGAAAGGACGAAACACCGGGCATGCTTCTGTCTTGCGAGTTTTAGAGCTAGAAATAGCAAGTTAAAATAAGGCTAGTCCGT
TAF2_gene_20600_3_picr_49_14667070_1	TTTCTTGGCTTTATATATCTTGTGGAAAGGACGAAACACCGTCTGATGAATGGGTCCTGAAGTTTTAGAGCTAGAAATAGCAAGTTAAAATAAGGCTAGTCCGT
TAF2_gene_20600_3_picr_49_14672138_1	TTTCTTGGCTTTATATATCTTGTGGAAAGGACGAAACACCGTCCAGCCCTTAATTAAGCAGGTTTTAGAGCTAGAAATAGCAAGTTAAAATAAGGCTAGTCCGT
TAF2_gene_20600_3_picr_49_14676503_-1	TTTCTTGGCTTTATATATCTTGTGGAAAGGACGAAACACCGAGCATGCCGACATCCTCACTGTTTTAGAGCTAGAAATAGCAAGTTAAAATAAGGCTAGTCCGT
TAF2_gene_20600_3_picr_49_14686044_-1	TTTCTTGGCTTTATATATCTTGTGGAAAGGACGAAACACCGGAAATGCCCATACTCAGCATGTTTTAGAGCTAGAAATAGCAAGTTAAAATAAGGCTAGTCCGT
TAF2_gene_20600_3_picr_49_14694191_1	TTTCTTGGCTTTATATATCTTGTGGAAAGGACGAAACACCGAAGCCCTAGTAGATCAACTGGTTTTAGAGCTAGAAATAGCAAGTTAAAATAAGGCTAGTCCGT
TAF2_gene_22128_picr_54_9012069_1	TTTCTTGGCTTTATATATCTTGTGGAAAGGACGAAACACCGACAAGGGCTTCGAGAACTCAGTTTTAGAGCTAGAAATAGCAAGTTAAAATAAGGCTAGTCCGT
TAF2_gene_22128_picr_54_9012095_-1	TTTCTTGGCTTTATATATCTTGTGGAAAGGACGAAACACCGTGTTGATACAGATGACCTGAGTTTTAGAGCTAGAAATAGCAAGTTAAAATAAGGCTAGTCCGT
TAF2_gene_22128_picr_54_9012228_1	TTTCTTGGCTTTATATATCTTGTGGAAAGGACGAAACACCGACCCAGTGTAGAGAGAAGTAGTTTTAGAGCTAGAAATAGCAAGTTAAAATAAGGCTAGTCCGT
TAF2_gene_22128_picr_54_9012370_1	TTTCTTGGCTTTATATATCTTGTGGAAAGGACGAAACACCGGCAATGGTAGCCATATCCAAGTTTTAGAGCTAGAAATAGCAAGTTAAAATAAGGCTAGTCCGT
TAF2_gene_22128_picr_54_9012505_-1	TTTCTTGGCTTTATATATCTTGTGGAAAGGACGAAACACCGGTGTAACCTCATGCATATATGTTTTAGAGCTAGAAATAGCAAGTTAAAATAAGGCTAGTCCGT
USP10_gene_28365_picr_83_3621335_1	TTTCTTGGCTTTATATATCTTGTGGAAAGGACGAAACACCGCAGGTAACTGTAGTACCCAGGTTTTAGAGCTAGAAATAGCAAGTTAAAATAAGGCTAGTCCGT
USP10_gene_28365_picr_83_3620750_1	TTTCTTGGCTTTATATATCTTGTGGAAAGGACGAAACACCGTTCCACATATGCCATAGGCGGTTTTAGAGCTAGAAATAGCAAGTTAAAATAAGGCTAGTCCGT
USP10_gene_28365_picr_83_3616832_-1	TTTCTTGGCTTTATATATCTTGTGGAAAGGACGAAACACCGCCAGTGTCATTGCAACCTCGGTTTTAGAGCTAGAAATAGCAAGTTAAAATAAGGCTAGTCCGT
USP10_gene_28365_picr_83_3616219_1	TTTCTTGGCTTTATATATCTTGTGGAAAGGACGAAACACCGTCATCAGGTGATACATCGGAGTTTTAGAGCTAGAAATAGCAAGTTAAAATAAGGCTAGTCCGT
USP10_gene_28365_picr_83_3615441_1	TTTCTTGGCTTTATATATCTTGTGGAAAGGACGAAACACCGAGCACTCACTCACCTTGGCGGTTTTAGAGCTAGAAATAGCAAGTTAAAATAAGGCTAGTCCGT
TAF9_gene_20895_2_picr_5_29627650_-1	TTTCTTGGCTTTATATATCTTGTGGAAAGGACGAAACACCGGAGAGTTATAAATCAGATGTGTTTTAGAGCTAGAAATAGCAAGTTAAAATAAGGCTAGTCCGT
TAF9_gene_20895_2_picr_5_29627632_1	TTTCTTGGCTTTATATATCTTGTGGAAAGGACGAAACACCGAATTGTGGTCACATATCGGAGTTTTAGAGCTAGAAATAGCAAGTTAAAATAAGGCTAGTCCGT
TAF9_gene_20895_2_picr_5_29627533_-1	TTTCTTGGCTTTATATATCTTGTGGAAAGGACGAAACACCGATTGGCAATTCAGTGCCGTGGTTTTAGAGCTAGAAATAGCAAGTTAAAATAAGGCTAGTCCGT
TAF9_gene_20895_2_picr_5_29627455_1	TTTCTTGGCTTTATATATCTTGTGGAAAGGACGAAACACCGTGGCTTGATCAATGGCAAAGGTTTTAGAGCTAGAAATAGCAAGTTAAAATAAGGCTAGTCCGT
TAF9_gene_20895_2_picr_5_29627414_1	TTTCTTGGCTTTATATATCTTGTGGAAAGGACGAAACACCGGTTAAACAGTACCTATCAGGGTTTTAGAGCTAGAAATAGCAAGTTAAAATAAGGCTAGTCCGT
HMOX2_gene_2478_2_picr_101_5625176_-1	TTTCTTGGCTTTATATATCTTGTGGAAAGGACGAAACACCGGCTCCTAAAGGAAGGGACCAGTTTTAGAGCTAGAAATAGCAAGTTAAAATAAGGCTAGTCCGT
HMOX2_gene_2478_2_picr_101_5624409_-1	TTTCTTGGCTTTATATATCTTGTGGAAAGGACGAAACACCGCACATACTCAGCCCTTGAGGGTTTTAGAGCTAGAAATAGCAAGTTAAAATAAGGCTAGTCCGT
HMOX2_gene_2478_2_picr_101_5624181_-1	TTTCTTGGCTTTATATATCTTGTGGAAAGGACGAAACACCGTGCTTATACTCGTTACATGGGTTTTAGAGCTAGAAATAGCAAGTTAAAATAAGGCTAGTCCGT
HMOX2_gene_2478_2_picr_101_5623998_-1	TTTCTTGGCTTTATATATCTTGTGGAAAGGACGAAACACCGGAAGACCAAAGAGAGGATTGGTTTTAGAGCTAGAAATAGCAAGTTAAAATAAGGCTAGTCCGT
HMOX2_gene_2478_2_picr_101_5623328_-1	TTTCTTGGCTTTATATATCTTGTGGAAAGGACGAAACACCGGATATTCAGTGAACTGGACCGTTTTAGAGCTAGAAATAGCAAGTTAAAATAAGGCTAGTCCGT
TOMM20_gene_3186_picr_109_2125292_1	TTTCTTGGCTTTATATATCTTGTGGAAAGGACGAAACACCGCCCAGCCGAGCGAAGATGGTGTTTTAGAGCTAGAAATAGCAAGTTAAAATAAGGCTAGTCCGT
TOMM20_gene_3186_picr_109_2125340_-1	TTTCTTGGCTTTATATATCTTGTGGAAAGGACGAAACACCGAGATGCAGTACCCGATGAAGGTTTTAGAGCTAGAAATAGCAAGTTAAAATAAGGCTAGTCCGT
TOMM20_gene_3186_picr_109_2125315_1	TTTCTTGGCTTTATATATCTTGTGGAAAGGACGAAACACCGCCGGAACAGTGCCATCGCCGGTTTTAGAGCTAGAAATAGCAAGTTAAAATAAGGCTAGTCCGT
TOMM20_gene_3186_picr_109_2131794_1	TTTCTTGGCTTTATATATCTTGTGGAAAGGACGAAACACCGCTTGCAGGTGAATATGAGAAGTTTTAGAGCTAGAAATAGCAAGTTAAAATAAGGCTAGTCCGT
TOMM20_gene_3186_picr_109_2131918_-1	TTTCTTGGCTTTATATATCTTGTGGAAAGGACGAAACACCGCTGCTTACCTGACTAATGGTGTTTTAGAGCTAGAAATAGCAAGTTAAAATAAGGCTAGTCCGT
TSPAN31_gene_18418_1_picr_4_27555990_-1	TTTCTTGGCTTTATATATCTTGTGGAAAGGACGAAACACCGCGAGCCCAGCCACTGCAATGGTTTTAGAGCTAGAAATAGCAAGTTAAAATAAGGCTAGTCCGT
TSPAN31_gene_18418_1_picr_4_27556787_1	TTTCTTGGCTTTATATATCTTGTGGAAAGGACGAAACACCGGGCTATCAACAGAAACAAGCGTTTTAGAGCTAGAAATAGCAAGTTAAAATAAGGCTAGTCCGT
TSPAN31_gene_18418_1_picr_4_27557122_1	TTTCTTGGCTTTATATATCTTGTGGAAAGGACGAAACACCGATGTCATCAACGCGTCCTGGGTTTTAGAGCTAGAAATAGCAAGTTAAAATAAGGCTAGTCCGT
TSPAN31_gene_18418_1_picr_4_27557223_1	TTTCTTGGCTTTATATATCTTGTGGAAAGGACGAAACACCGTTACAAGATGATACTTCCTGGTTTTAGAGCTAGAAATAGCAAGTTAAAATAAGGCTAGTCCGT
TSPAN31_gene_18418_1_picr_4_27557520_1	TTTCTTGGCTTTATATATCTTGTGGAAAGGACGAAACACCGGGAGAAGTTCCTCAAACATTGTTTTAGAGCTAGAAATAGCAAGTTAAAATAAGGCTAGTCCGT
DDAH2_gene_6097_picr_132_3240189_1	TTTCTTGGCTTTATATATCTTGTGGAAAGGACGAAACACCGGCTGCTTGAACTGCCTCCCGGTTTTAGAGCTAGAAATAGCAAGTTAAAATAAGGCTAGTCCGT
DDAH2_gene_6097_picr_132_3240485_1	TTTCTTGGCTTTATATATCTTGTGGAAAGGACGAAACACCGGGCTCCGAATTGTGGAGATGGTTTTAGAGCTAGAAATAGCAAGTTAAAATAAGGCTAGTCCGT
DDAH2_gene_6097_picr_132_3240695_1	TTTCTTGGCTTTATATATCTTGTGGAAAGGACGAAACACCGTCCAAGTGGACCAATCACCGGTTTTAGAGCTAGAAATAGCAAGTTAAAATAAGGCTAGTCCGT
DDAH2_gene_6097_picr_132_3240860_1	TTTCTTGGCTTTATATATCTTGTGGAAAGGACGAAACACCGTCGGGAGCCTCTCACCTGCGGTTTTAGAGCTAGAAATAGCAAGTTAAAATAAGGCTAGTCCGT
DDAH2_gene_6097_picr_132_3241311_-1	TTTCTTGGCTTTATATATCTTGTGGAAAGGACGAAACACCGAGAGGGTCAGAGAAGCGTAGGTTTTAGAGCTAGAAATAGCAAGTTAAAATAAGGCTAGTCCGT
POMT2_gene_14060_picr_27_18403591_1	TTTCTTGGCTTTATATATCTTGTGGAAAGGACGAAACACCGCAGAGTCACCACAACCAGCGGTTTTAGAGCTAGAAATAGCAAGTTAAAATAAGGCTAGTCCGT
POMT2_gene_14060_picr_27_18388037_1	TTTCTTGGCTTTATATATCTTGTGGAAAGGACGAAACACCGTGGACAGATCCAGTACGGTGGTTTTAGAGCTAGAAATAGCAAGTTAAAATAAGGCTAGTCCGT
POMT2_gene_14060_picr_27_18381678_-1	TTTCTTGGCTTTATATATCTTGTGGAAAGGACGAAACACCGCCATAGGCACCTCTACCCTGGTTTTAGAGCTAGAAATAGCAAGTTAAAATAAGGCTAGTCCGT
POMT2_gene_14060_picr_27_18378445_-1	TTTCTTGGCTTTATATATCTTGTGGAAAGGACGAAACACCGATAAGGACTACAACAACCTGGTTTTAGAGCTAGAAATAGCAAGTTAAAATAAGGCTAGTCCGT
POMT2_gene_14060_picr_27_18373388_1	TTTCTTGGCTTTATATATCTTGTGGAAAGGACGAAACACCGATAGTGCTTCCGGGTCAGGGGTTTTAGAGCTAGAAATAGCAAGTTAAAATAAGGCTAGTCCGT
GATD1_gene_16821_picr_35_9092114_-1	TTTCTTGGCTTTATATATCTTGTGGAAAGGACGAAACACCGCAGTGTGAAGCAGTGGAAGAGTTTTAGAGCTAGAAATAGCAAGTTAAAATAAGGCTAGTCCGT
GATD1_gene_16821_picr_35_9093106_1	TTTCTTGGCTTTATATATCTTGTGGAAAGGACGAAACACCGTGACTGAGAACAATGCACGTGTTTTAGAGCTAGAAATAGCAAGTTAAAATAAGGCTAGTCCGT
GATD1_gene_16821_picr_35_9093347_-1	TTTCTTGGCTTTATATATCTTGTGGAAAGGACGAAACACCGGTGCTGCAGTATCCGAGCCAGTTTTAGAGCTAGAAATAGCAAGTTAAAATAAGGCTAGTCCGT
GATD1_gene_16821_picr_35_9094306_1	TTTCTTGGCTTTATATATCTTGTGGAAAGGACGAAACACCGCCAAGGCTACAGTCTGACAGGTTTTAGAGCTAGAAATAGCAAGTTAAAATAAGGCTAGTCCGT
GATD1_gene_16821_picr_35_9094843_-1	TTTCTTGGCTTTATATATCTTGTGGAAAGGACGAAACACCGACAAAGTCCTCAACAACCAGGTTTTAGAGCTAGAAATAGCAAGTTAAAATAAGGCTAGTCCGT
AGPS_gene_3326_picr_11_7967274_-1	TTTCTTGGCTTTATATATCTTGTGGAAAGGACGAAACACCGAAACACCCTTGGAGTAAGTGGTTTTAGAGCTAGAAATAGCAAGTTAAAATAAGGCTAGTCCGT
AGPS_gene_3326_picr_11_7958976_-1	TTTCTTGGCTTTATATATCTTGTGGAAAGGACGAAACACCGCAATCTGACAGCTCACGTAGGTTTTAGAGCTAGAAATAGCAAGTTAAAATAAGGCTAGTCCGT
AGPS_gene_3326_picr_11_7952009_1	TTTCTTGGCTTTATATATCTTGTGGAAAGGACGAAACACCGTCAGGGCCTGTTGACATACGGTTTTAGAGCTAGAAATAGCAAGTTAAAATAAGGCTAGTCCGT
AGPS_gene_3326_picr_11_7929915_1	TTTCTTGGCTTTATATATCTTGTGGAAAGGACGAAACACCGACTGCTGGTTGTCCATGAGGGTTTTAGAGCTAGAAATAGCAAGTTAAAATAAGGCTAGTCCGT
AGPS_gene_3326_picr_11_7923351_-1	TTTCTTGGCTTTATATATCTTGTGGAAAGGACGAAACACCGAGCCACATTACTGTTCGAGGGTTTTAGAGCTAGAAATAGCAAGTTAAAATAAGGCTAGTCCGT
ALAD_gene_16036_picr_32_19222208_-1	TTTCTTGGCTTTATATATCTTGTGGAAAGGACGAAACACCGCCTACCTGGCTATTCCTGGGGTTTTAGAGCTAGAAATAGCAAGTTAAAATAAGGCTAGTCCGT
ALAD_gene_16036_picr_32_19222777_1	TTTCTTGGCTTTATATATCTTGTGGAAAGGACGAAACACCGGTATGGCGTAAACCAGCTAGGTTTTAGAGCTAGAAATAGCAAGTTAAAATAAGGCTAGTCCGT
ALAD_gene_16036_picr_32_19223849_-1	TTTCTTGGCTTTATATATCTTGTGGAAAGGACGAAACACCGAGACATCACAGGCGACCAGAGTTTTAGAGCTAGAAATAGCAAGTTAAAATAAGGCTAGTCCGT
ALAD_gene_16036_picr_32_19224949_-1	TTTCTTGGCTTTATATATCTTGTGGAAAGGACGAAACACCGGAGGCAGCTGGTAACAGCGGGTTTTAGAGCTAGAAATAGCAAGTTAAAATAAGGCTAGTCCGT
ALAD_gene_16036_picr_32_19225153_-1	TTTCTTGGCTTTATATATCTTGTGGAAAGGACGAAACACCGCTCCCGAACCACATCCAGGTGTTTTAGAGCTAGAAATAGCAAGTTAAAATAAGGCTAGTCCGT
TBCK_gene_29551_picr_9_24400866_-1	TTTCTTGGCTTTATATATCTTGTGGAAAGGACGAAACACCGTATGAGGAGACAGTGCCCGGGTTTTAGAGCTAGAAATAGCAAGTTAAAATAAGGCTAGTCCGT
TBCK_gene_29551_picr_9_24408937_1	TTTCTTGGCTTTATATATCTTGTGGAAAGGACGAAACACCGGCACCTGAGGTAATTGCACAGTTTTAGAGCTAGAAATAGCAAGTTAAAATAAGGCTAGTCCGT
TBCK_gene_29551_picr_9_24424855_1	TTTCTTGGCTTTATATATCTTGTGGAAAGGACGAAACACCGGACATCCCTCCACTTATGAGGTTTTAGAGCTAGAAATAGCAAGTTAAAATAAGGCTAGTCCGT
TBCK_gene_29551_picr_9_24427481_-1	TTTCTTGGCTTTATATATCTTGTGGAAAGGACGAAACACCGTCATCATACTGATGACAGCGGTTTTAGAGCTAGAAATAGCAAGTTAAAATAAGGCTAGTCCGT
TBCK_gene_29551_picr_9_24430226_1	TTTCTTGGCTTTATATATCTTGTGGAAAGGACGAAACACCGGACAACTCACATGTAATACAGTTTTAGAGCTAGAAATAGCAAGTTAAAATAAGGCTAGTCCGT
FOSB_gene_8793_picr_167_691245_-1	TTTCTTGGCTTTATATATCTTGTGGAAAGGACGAAACACCGGTTGTGATTGCAGTGACCGTGTTTTAGAGCTAGAAATAGCAAGTTAAAATAAGGCTAGTCCGT
FOSB_gene_8793_picr_167_691350_-1	TTTCTTGGCTTTATATATCTTGTGGAAAGGACGAAACACCGTCATAAGGGTCAACAGCTGGGTTTTAGAGCTAGAAATAGCAAGTTAAAATAAGGCTAGTCCGT
FOSB_gene_8793_picr_167_691460_1	TTTCTTGGCTTTATATATCTTGTGGAAAGGACGAAACACCGTCGACCAGTACAACCACCAGGTTTTAGAGCTAGAAATAGCAAGTTAAAATAAGGCTAGTCCGT
FOSB_gene_8793_picr_167_692101_1	TTTCTTGGCTTTATATATCTTGTGGAAAGGACGAAACACCGGCTGACGGACCGACTCCAGGGTTTTAGAGCTAGAAATAGCAAGTTAAAATAAGGCTAGTCCGT
FOSB_gene_8793_picr_167_693561_-1	TTTCTTGGCTTTATATATCTTGTGGAAAGGACGAAACACCGCCCTGGCAAATCTCTCACCTGTTTTAGAGCTAGAAATAGCAAGTTAAAATAAGGCTAGTCCGT
MED9_gene_27828_picr_8_31630019_1	TTTCTTGGCTTTATATATCTTGTGGAAAGGACGAAACACCGGCGACCGGTAGAGGCTGAGGGTTTTAGAGCTAGAAATAGCAAGTTAAAATAAGGCTAGTCCGT
MED9_gene_27828_picr_8_31629923_1	TTTCTTGGCTTTATATATCTTGTGGAAAGGACGAAACACCGTTGATGACATTGTGAACCAAGTTTTAGAGCTAGAAATAGCAAGTTAAAATAAGGCTAGTCCGT
MED9_gene_27828_picr_8_31629908_-1	TTTCTTGGCTTTATATATCTTGTGGAAAGGACGAAACACCGTGGTTCACAATGTCATCAAAGTTTTAGAGCTAGAAATAGCAAGTTAAAATAAGGCTAGTCCGT
MED9_gene_27828_picr_8_31617172_1	TTTCTTGGCTTTATATATCTTGTGGAAAGGACGAAACACCGTGAGAGCATTCAGGTCCTGGGTTTTAGAGCTAGAAATAGCAAGTTAAAATAAGGCTAGTCCGT
MED9_gene_27828_picr_8_31617061_1	TTTCTTGGCTTTATATATCTTGTGGAAAGGACGAAACACCGTGGTCCTGACTTGCTCCCGGGTTTTAGAGCTAGAAATAGCAAGTTAAAATAAGGCTAGTCCGT
TJAP1_gene_8580_1_picr_161_1352945_1	TTTCTTGGCTTTATATATCTTGTGGAAAGGACGAAACACCGACAGCTACACAGCTTCCCAGGTTTTAGAGCTAGAAATAGCAAGTTAAAATAAGGCTAGTCCGT
TJAP1_gene_8580_1_picr_161_1354977_-1	TTTCTTGGCTTTATATATCTTGTGGAAAGGACGAAACACCGCGAATACATCCTCAGCCAGGGTTTTAGAGCTAGAAATAGCAAGTTAAAATAAGGCTAGTCCGT
TJAP1_gene_8580_1_picr_161_1355072_1	TTTCTTGGCTTTATATATCTTGTGGAAAGGACGAAACACCGTCCCTCTCCACAACGCAATGGTTTTAGAGCTAGAAATAGCAAGTTAAAATAAGGCTAGTCCGT
TJAP1_gene_8580_1_picr_161_1355273_1	TTTCTTGGCTTTATATATCTTGTGGAAAGGACGAAACACCGCTGTACTTATGCCACTCGCCGTTTTAGAGCTAGAAATAGCAAGTTAAAATAAGGCTAGTCCGT
TJAP1_gene_8580_1_picr_161_1355501_-1	TTTCTTGGCTTTATATATCTTGTGGAAAGGACGAAACACCGTCGTCCAAAGGCTGTGCGCTGTTTTAGAGCTAGAAATAGCAAGTTAAAATAAGGCTAGTCCGT
TJAP1_gene_8580_3_picr_161_1352503_1	TTTCTTGGCTTTATATATCTTGTGGAAAGGACGAAACACCGCTCTGCCACCAGACGCACTGGTTTTAGAGCTAGAAATAGCAAGTTAAAATAAGGCTAGTCCGT
TJAP1_gene_8580_3_picr_161_1352982_1	TTTCTTGGCTTTATATATCTTGTGGAAAGGACGAAACACCGGGAGGACAAGTTGCACACACGTTTTAGAGCTAGAAATAGCAAGTTAAAATAAGGCTAGTCCGT
TJAP1_gene_8580_3_picr_161_1353941_1	TTTCTTGGCTTTATATATCTTGTGGAAAGGACGAAACACCGGTCTGTGCTTCAGATCAAGAGTTTTAGAGCTAGAAATAGCAAGTTAAAATAAGGCTAGTCCGT
TJAP1_gene_8580_3_picr_161_1354997_1	TTTCTTGGCTTTATATATCTTGTGGAAAGGACGAAACACCGTGAGGATGTATTCGTGCATGGTTTTAGAGCTAGAAATAGCAAGTTAAAATAAGGCTAGTCCGT
TJAP1_gene_8580_3_picr_161_1355513_-1	TTTCTTGGCTTTATATATCTTGTGGAAAGGACGAAACACCGAGTGAGTGCATCTCGTCCAAGTTTTAGAGCTAGAAATAGCAAGTTAAAATAAGGCTAGTCCGT
CCNG1_gene_18933_picr_40_12643051_-1	TTTCTTGGCTTTATATATCTTGTGGAAAGGACGAAACACCGATTGAGTCTGCACATGATAAGTTTTAGAGCTAGAAATAGCAAGTTAAAATAAGGCTAGTCCGT
CCNG1_gene_18933_picr_40_12642949_1	TTTCTTGGCTTTATATATCTTGTGGAAAGGACGAAACACCGTGTCCAGTAAATTCACAGCTGTTTTAGAGCTAGAAATAGCAAGTTAAAATAAGGCTAGTCCGT
CCNG1_gene_18933_picr_40_12641252_-1	TTTCTTGGCTTTATATATCTTGTGGAAAGGACGAAACACCGTGATCAGAATAAGCCAGTATGTTTTAGAGCTAGAAATAGCAAGTTAAAATAAGGCTAGTCCGT
CCNG1_gene_18933_picr_40_12640552_-1	TTTCTTGGCTTTATATATCTTGTGGAAAGGACGAAACACCGAAGACTAGAAGCCCAACTTAGTTTTAGAGCTAGAAATAGCAAGTTAAAATAAGGCTAGTCCGT
CCNG1_gene_18933_picr_40_12640366_-1	TTTCTTGGCTTTATATATCTTGTGGAAAGGACGAAACACCGAAGTATGTGGAGTTAATGGAGTTTTAGAGCTAGAAATAGCAAGTTAAAATAAGGCTAGTCCGT
ALG9_gene_8503_2_picr_16_27459197_-1	TTTCTTGGCTTTATATATCTTGTGGAAAGGACGAAACACCGTAGCTGTCAATGACCACCACGTTTTAGAGCTAGAAATAGCAAGTTAAAATAAGGCTAGTCCGT
ALG9_gene_8503_2_picr_16_27466134_-1	TTTCTTGGCTTTATATATCTTGTGGAAAGGACGAAACACCGGCGCCACAGAGACATATAAGGTTTTAGAGCTAGAAATAGCAAGTTAAAATAAGGCTAGTCCGT
ALG9_gene_8503_2_picr_16_27468092_1	TTTCTTGGCTTTATATATCTTGTGGAAAGGACGAAACACCGCTTGTCATTCTCTCGCTCTGGTTTTAGAGCTAGAAATAGCAAGTTAAAATAAGGCTAGTCCGT
ALG9_gene_8503_2_picr_16_27468899_-1	TTTCTTGGCTTTATATATCTTGTGGAAAGGACGAAACACCGAATTCTGGATACAAATCAAGGTTTTAGAGCTAGAAATAGCAAGTTAAAATAAGGCTAGTCCGT
ALG9_gene_8503_2_picr_16_27471549_-1	TTTCTTGGCTTTATATATCTTGTGGAAAGGACGAAACACCGGTGAGCAGGAACAATCCGAGGTTTTAGAGCTAGAAATAGCAAGTTAAAATAAGGCTAGTCCGT
STAR_gene_30401_picr_96_3744231_1	TTTCTTGGCTTTATATATCTTGTGGAAAGGACGAAACACCGGGATCAGTCAGGTTCGGCGTGTTTTAGAGCTAGAAATAGCAAGTTAAAATAAGGCTAGTCCGT
STAR_gene_30401_picr_96_3744553_1	TTTCTTGGCTTTATATATCTTGTGGAAAGGACGAAACACCGGAGCTGTCCTATATCCATCAGTTTTAGAGCTAGAAATAGCAAGTTAAAATAAGGCTAGTCCGT
STAR_gene_30401_picr_96_3746089_-1	TTTCTTGGCTTTATATATCTTGTGGAAAGGACGAAACACCGACTCTCCCATTGCCTCCATGGTTTTAGAGCTAGAAATAGCAAGTTAAAATAAGGCTAGTCCGT
STAR_gene_30401_picr_96_3746338_-1	TTTCTTGGCTTTATATATCTTGTGGAAAGGACGAAACACCGCGCACGCTCACAAAGTCACGGTTTTAGAGCTAGAAATAGCAAGTTAAAATAAGGCTAGTCCGT
STAR_gene_30401_picr_96_3746854_-1	TTTCTTGGCTTTATATATCTTGTGGAAAGGACGAAACACCGGGGTGAAGCACCATACAGGTGTTTTAGAGCTAGAAATAGCAAGTTAAAATAAGGCTAGTCCGT
NPLOC4_gene_21542_picr_52_1432850_-1	TTTCTTGGCTTTATATATCTTGTGGAAAGGACGAAACACCGGATACGCTTCACTCCATCCGGTTTTAGAGCTAGAAATAGCAAGTTAAAATAAGGCTAGTCCGT
NPLOC4_gene_21542_picr_52_1440999_-1	TTTCTTGGCTTTATATATCTTGTGGAAAGGACGAAACACCGAAAGGCCTTCAGCCCTAGCGGTTTTAGAGCTAGAAATAGCAAGTTAAAATAAGGCTAGTCCGT
NPLOC4_gene_21542_picr_52_1447260_1	TTTCTTGGCTTTATATATCTTGTGGAAAGGACGAAACACCGTGGACGGTACACAGAACACAGTTTTAGAGCTAGAAATAGCAAGTTAAAATAAGGCTAGTCCGT
NPLOC4_gene_21542_picr_52_1449087_1	TTTCTTGGCTTTATATATCTTGTGGAAAGGACGAAACACCGTCTGGAAGATCCGAAAGCTGGTTTTAGAGCTAGAAATAGCAAGTTAAAATAAGGCTAGTCCGT
NPLOC4_gene_21542_picr_52_1451068_1	TTTCTTGGCTTTATATATCTTGTGGAAAGGACGAAACACCGTGTCTCAGAAGATACCCGAAGTTTTAGAGCTAGAAATAGCAAGTTAAAATAAGGCTAGTCCGT
SSBP3_gene_22466_1_picr_56_4885658_1	TTTCTTGGCTTTATATATCTTGTGGAAAGGACGAAACACCGTCACACTGGGAGAACCTCCTGTTTTAGAGCTAGAAATAGCAAGTTAAAATAAGGCTAGTCCGT
SSBP3_gene_22466_1_picr_56_4989143_-1	TTTCTTGGCTTTATATATCTTGTGGAAAGGACGAAACACCGGTACCTGAAAGAACCCTGGTGTTTTAGAGCTAGAAATAGCAAGTTAAAATAAGGCTAGTCCGT
SSBP3_gene_22466_1_picr_56_5008031_1	TTTCTTGGCTTTATATATCTTGTGGAAAGGACGAAACACCGATGTCACCGCGATATGCAGGGTTTTAGAGCTAGAAATAGCAAGTTAAAATAAGGCTAGTCCGT
SSBP3_gene_22466_1_picr_56_5010717_1	TTTCTTGGCTTTATATATCTTGTGGAAAGGACGAAACACCGATGGATCCCACACGACAACAGTTTTAGAGCTAGAAATAGCAAGTTAAAATAAGGCTAGTCCGT
SSBP3_gene_22466_1_picr_56_5018940_1	TTTCTTGGCTTTATATATCTTGTGGAAAGGACGAAACACCGCCGTACTCCTCCTCATCACCGTTTTAGAGCTAGAAATAGCAAGTTAAAATAAGGCTAGTCCGT
FUS_gene_2639_picr_103_3002559_1	TTTCTTGGCTTTATATATCTTGTGGAAAGGACGAAACACCGCCAGTGGAACCATATCCCTGGTTTTAGAGCTAGAAATAGCAAGTTAAAATAAGGCTAGTCCGT
FUS_gene_2639_picr_103_3002170_1	TTTCTTGGCTTTATATATCTTGTGGAAAGGACGAAACACCGTTCTGTTGTCCATAACCCTGGTTTTAGAGCTAGAAATAGCAAGTTAAAATAAGGCTAGTCCGT
FUS_gene_2639_picr_103_3001740_-1	TTTCTTGGCTTTATATATCTTGTGGAAAGGACGAAACACCGGGTTACAACCGAAGCAGTGGGTTTTAGAGCTAGAAATAGCAAGTTAAAATAAGGCTAGTCCGT
FUS_gene_2639_picr_103_2995789_1	TTTCTTGGCTTTATATATCTTGTGGAAAGGACGAAACACCGATGGCTCACCTCCTCGACCTGTTTTAGAGCTAGAAATAGCAAGTTAAAATAAGGCTAGTCCGT
FUS_gene_2639_picr_103_2995555_-1	TTTCTTGGCTTTATATATCTTGTGGAAAGGACGAAACACCGGTGGTGGACAGCAACGAGCTGTTTTAGAGCTAGAAATAGCAAGTTAAAATAAGGCTAGTCCGT
USP19_gene_23270_6_picr_59_9337166_1	TTTCTTGGCTTTATATATCTTGTGGAAAGGACGAAACACCGGTATGTGAAGGAGATCTGCAGTTTTAGAGCTAGAAATAGCAAGTTAAAATAAGGCTAGTCCGT
USP19_gene_23270_6_picr_59_9337935_-1	TTTCTTGGCTTTATATATCTTGTGGAAAGGACGAAACACCGATTCTCACCGAGGCCAAGTGGTTTTAGAGCTAGAAATAGCAAGTTAAAATAAGGCTAGTCCGT
USP19_gene_23270_6_picr_59_9339019_1	TTTCTTGGCTTTATATATCTTGTGGAAAGGACGAAACACCGCATGGCAGCGACACAAGATGGTTTTAGAGCTAGAAATAGCAAGTTAAAATAAGGCTAGTCCGT
USP19_gene_23270_6_picr_59_9341428_-1	TTTCTTGGCTTTATATATCTTGTGGAAAGGACGAAACACCGCCGCTCCTTAGCCAATTCTGGTTTTAGAGCTAGAAATAGCAAGTTAAAATAAGGCTAGTCCGT
USP19_gene_23270_6_picr_59_9341953_-1	TTTCTTGGCTTTATATATCTTGTGGAAAGGACGAAACACCGGGTAGCCAATGTTCTCAGGGGTTTTAGAGCTAGAAATAGCAAGTTAAAATAAGGCTAGTCCGT
AKAP8L_gene_23084_1_picr_58_12073844_-1	TTTCTTGGCTTTATATATCTTGTGGAAAGGACGAAACACCGATGATACAAGGAGGTGTGTAGTTTTAGAGCTAGAAATAGCAAGTTAAAATAAGGCTAGTCCGT
AKAP8L_gene_23084_1_picr_58_12072140_-1	TTTCTTGGCTTTATATATCTTGTGGAAAGGACGAAACACCGTGAACGAGACCTCTACAGGTGTTTTAGAGCTAGAAATAGCAAGTTAAAATAAGGCTAGTCCGT
AKAP8L_gene_23084_1_picr_58_12068325_-1	TTTCTTGGCTTTATATATCTTGTGGAAAGGACGAAACACCGAGAGACCAAGATCTGACCCAGTTTTAGAGCTAGAAATAGCAAGTTAAAATAAGGCTAGTCCGT
AKAP8L_gene_23084_1_picr_58_12067995_-1	TTTCTTGGCTTTATATATCTTGTGGAAAGGACGAAACACCGGGATCACAACCGGAACCGCAGTTTTAGAGCTAGAAATAGCAAGTTAAAATAAGGCTAGTCCGT
AKAP8L_gene_23084_1_picr_58_12056715_-1	TTTCTTGGCTTTATATATCTTGTGGAAAGGACGAAACACCGGTCCTGCCCATAGCTCATGAGTTTTAGAGCTAGAAATAGCAAGTTAAAATAAGGCTAGTCCGT
AKAP8L_gene_23084_3_picr_58_12073853_-1	TTTCTTGGCTTTATATATCTTGTGGAAAGGACGAAACACCGGAGACAGACATGATACAAGGGTTTTAGAGCTAGAAATAGCAAGTTAAAATAAGGCTAGTCCGT
AKAP8L_gene_23084_3_picr_58_12072188_-1	TTTCTTGGCTTTATATATCTTGTGGAAAGGACGAAACACCGCCACAGATATGACTCCTATGGTTTTAGAGCTAGAAATAGCAAGTTAAAATAAGGCTAGTCCGT
AKAP8L_gene_23084_3_picr_58_12071756_1	TTTCTTGGCTTTATATATCTTGTGGAAAGGACGAAACACCGACTCACCCGGAAGTCAGCTGGTTTTAGAGCTAGAAATAGCAAGTTAAAATAAGGCTAGTCCGT
AKAP8L_gene_23084_3_picr_58_12071472_-1	TTTCTTGGCTTTATATATCTTGTGGAAAGGACGAAACACCGCTTGCAGATGAAGGCACTGAGTTTTAGAGCTAGAAATAGCAAGTTAAAATAAGGCTAGTCCGT
AKAP8L_gene_23084_3_picr_58_12071120_-1	TTTCTTGGCTTTATATATCTTGTGGAAAGGACGAAACACCGAATTGTGTGTTAGGAAGGAGGTTTTAGAGCTAGAAATAGCAAGTTAAAATAAGGCTAGTCCGT
AKAP8L_gene_3087_picr_108_1820471_-1	TTTCTTGGCTTTATATATCTTGTGGAAAGGACGAAACACCGGAGACAGACACAATACAAGGGTTTTAGAGCTAGAAATAGCAAGTTAAAATAAGGCTAGTCCGT
AKAP8L_gene_3087_picr_108_1820154_1	TTTCTTGGCTTTATATATCTTGTGGAAAGGACGAAACACCGGCTCTGGGAGAAGAGCCGGGGTTTTAGAGCTAGAAATAGCAAGTTAAAATAAGGCTAGTCCGT
AKAP8L_gene_3087_picr_108_1819893_-1	TTTCTTGGCTTTATATATCTTGTGGAAAGGACGAAACACCGAGACAATGATGAAGGCACTGGTTTTAGAGCTAGAAATAGCAAGTTAAAATAAGGCTAGTCCGT
AKAP8L_gene_3087_picr_108_1819517_1	TTTCTTGGCTTTATATATCTTGTGGAAAGGACGAAACACCGTGTTGGTGACATATTCCTGCGTTTTAGAGCTAGAAATAGCAAGTTAAAATAAGGCTAGTCCGT
AKAP8L_gene_3087_picr_108_1819280_1	TTTCTTGGCTTTATATATCTTGTGGAAAGGACGAAACACCGACTGTTCCATCATGAGCCTGGTTTTAGAGCTAGAAATAGCAAGTTAAAATAAGGCTAGTCCGT
BCL10_gene_29687_1_picr_9_37526886_1	TTTCTTGGCTTTATATATCTTGTGGAAAGGACGAAACACCGTACTTACAGGAAAACCCCAAGTTTTAGAGCTAGAAATAGCAAGTTAAAATAAGGCTAGTCCGT
BCL10_gene_29687_1_picr_9_37526918_1	TTTCTTGGCTTTATATATCTTGTGGAAAGGACGAAACACCGCCTGGTGGAATCCATTCGCAGTTTTAGAGCTAGAAATAGCAAGTTAAAATAAGGCTAGTCCGT
BCL10_gene_29687_1_picr_9_37529996_-1	TTTCTTGGCTTTATATATCTTGTGGAAAGGACGAAACACCGGCTCACAGCTGCTACACTGCGTTTTAGAGCTAGAAATAGCAAGTTAAAATAAGGCTAGTCCGT
BCL10_gene_29687_1_picr_9_37530110_-1	TTTCTTGGCTTTATATATCTTGTGGAAAGGACGAAACACCGTGCTAGACTCTCCTTCCGGGGTTTTAGAGCTAGAAATAGCAAGTTAAAATAAGGCTAGTCCGT
BCL10_gene_29687_1_picr_9_37530157_-1	TTTCTTGGCTTTATATATCTTGTGGAAAGGACGAAACACCGTAGGACTGGCAAATTCAGAGGTTTTAGAGCTAGAAATAGCAAGTTAAAATAAGGCTAGTCCGT
AP2M1_gene_15404_picr_3_59875135_1	TTTCTTGGCTTTATATATCTTGTGGAAAGGACGAAACACCGATAGAGGAATTCGAAGACCAGTTTTAGAGCTAGAAATAGCAAGTTAAAATAAGGCTAGTCCGT
AP2M1_gene_15404_picr_3_59873487_-1	TTTCTTGGCTTTATATATCTTGTGGAAAGGACGAAACACCGAGATCACCAGCCAGGTGACTGTTTTAGAGCTAGAAATAGCAAGTTAAAATAAGGCTAGTCCGT
AP2M1_gene_15404_picr_3_59873253_-1	TTTCTTGGCTTTATATATCTTGTGGAAAGGACGAAACACCGTGCCCATGTGTCAGGCCGGGGTTTTAGAGCTAGAAATAGCAAGTTAAAATAAGGCTAGTCCGT
AP2M1_gene_15404_picr_3_59872523_-1	TTTCTTGGCTTTATATATCTTGTGGAAAGGACGAAACACCGCCAAAGATATCGTACCACCAGTTTTAGAGCTAGAAATAGCAAGTTAAAATAAGGCTAGTCCGT
AP2M1_gene_15404_picr_3_59872248_-1	TTTCTTGGCTTTATATATCTTGTGGAAAGGACGAAACACCGTGCAGGTGATCTGCATGAAGGTTTTAGAGCTAGAAATAGCAAGTTAAAATAAGGCTAGTCCGT
CRELD2_gene_65_picr_0_5614306_1	TTTCTTGGCTTTATATATCTTGTGGAAAGGACGAAACACCGTGTCCAAGTACGAATTCAGGGTTTTAGAGCTAGAAATAGCAAGTTAAAATAAGGCTAGTCCGT
CRELD2_gene_65_picr_0_5614825_1	TTTCTTGGCTTTATATATCTTGTGGAAAGGACGAAACACCGTCGGCTCCTGGAGATTATGGGTTTTAGAGCTAGAAATAGCAAGTTAAAATAAGGCTAGTCCGT
CRELD2_gene_65_picr_0_5615489_1	TTTCTTGGCTTTATATATCTTGTGGAAAGGACGAAACACCGACCTATGGGCCAGACTGTCAGTTTTAGAGCTAGAAATAGCAAGTTAAAATAAGGCTAGTCCGT
CRELD2_gene_65_picr_0_5616305_-1	TTTCTTGGCTTTATATATCTTGTGGAAAGGACGAAACACCGTCCATGCAGTCGATACACAGGTTTTAGAGCTAGAAATAGCAAGTTAAAATAAGGCTAGTCCGT
CRELD2_gene_65_picr_0_5617345_1	TTTCTTGGCTTTATATATCTTGTGGAAAGGACGAAACACCGAGTGGGCTGGACACGTGTGGGTTTTAGAGCTAGAAATAGCAAGTTAAAATAAGGCTAGTCCGT
SOS1_gene_26685_picr_75_3531352_-1	TTTCTTGGCTTTATATATCTTGTGGAAAGGACGAAACACCGGTGCAGACAGTGGTACACGGGTTTTAGAGCTAGAAATAGCAAGTTAAAATAAGGCTAGTCCGT
SOS1_gene_26685_picr_75_3540885_1	TTTCTTGGCTTTATATATCTTGTGGAAAGGACGAAACACCGGTCTTGCGAAGCGAAGACTGGTTTTAGAGCTAGAAATAGCAAGTTAAAATAAGGCTAGTCCGT
SOS1_gene_26685_picr_75_3560019_-1	TTTCTTGGCTTTATATATCTTGTGGAAAGGACGAAACACCGGTGGTCTAGCCTGTAAACAGGTTTTAGAGCTAGAAATAGCAAGTTAAAATAAGGCTAGTCCGT
SOS1_gene_26685_picr_75_3567209_1	TTTCTTGGCTTTATATATCTTGTGGAAAGGACGAAACACCGGAAAGTGGCAGAGATAACGGGTTTTAGAGCTAGAAATAGCAAGTTAAAATAAGGCTAGTCCGT
SOS1_gene_26685_picr_75_3568908_1	TTTCTTGGCTTTATATATCTTGTGGAAAGGACGAAACACCGACCCAAGACCAGGAACCATGGTTTTAGAGCTAGAAATAGCAAGTTAAAATAAGGCTAGTCCGT
PDCD6_gene_15660_picr_30_20183632_1	TTTCTTGGCTTTATATATCTTGTGGAAAGGACGAAACACCGAAGCGAACCAGCTCCAAACGGTTTTAGAGCTAGAAATAGCAAGTTAAAATAAGGCTAGTCCGT
PDCD6_gene_15660_picr_30_20183595_-1	TTTCTTGGCTTTATATATCTTGTGGAAAGGACGAAACACCGCGGTGTGCATCAGCCCATGGGTTTTAGAGCTAGAAATAGCAAGTTAAAATAAGGCTAGTCCGT
PDCD6_gene_15660_picr_30_20182787_-1	TTTCTTGGCTTTATATATCTTGTGGAAAGGACGAAACACCGCTTCAGCAAGCATTATCCAAGTTTTAGAGCTAGAAATAGCAAGTTAAAATAAGGCTAGTCCGT
PDCD6_gene_15660_picr_30_20175848_-1	TTTCTTGGCTTTATATATCTTGTGGAAAGGACGAAACACCGTGTCTTCCGAACCTATGACCGTTTTAGAGCTAGAAATAGCAAGTTAAAATAAGGCTAGTCCGT
PDCD6_gene_15660_picr_30_20171381_1	TTTCTTGGCTTTATATATCTTGTGGAAAGGACGAAACACCGCATGGAACTGGTCAGAGAGCGTTTTAGAGCTAGAAATAGCAAGTTAAAATAAGGCTAGTCCGT
TCF25_gene_28294_picr_83_163639_1	TTTCTTGGCTTTATATATCTTGTGGAAAGGACGAAACACCGCCGCGTCATCGTCATCAAGGGTTTTAGAGCTAGAAATAGCAAGTTAAAATAAGGCTAGTCCGT
TCF25_gene_28294_picr_83_155821_-1	TTTCTTGGCTTTATATATCTTGTGGAAAGGACGAAACACCGAACAAAGGAAGGGCTCAACGGTTTTAGAGCTAGAAATAGCAAGTTAAAATAAGGCTAGTCCGT
TCF25_gene_28294_picr_83_146404_-1	TTTCTTGGCTTTATATATCTTGTGGAAAGGACGAAACACCGTATGGAGCCAAATAACATTGGTTTTAGAGCTAGAAATAGCAAGTTAAAATAAGGCTAGTCCGT
TCF25_gene_28294_picr_83_144243_1	TTTCTTGGCTTTATATATCTTGTGGAAAGGACGAAACACCGCCACTGGTGAGACTGAACAAGTTTTAGAGCTAGAAATAGCAAGTTAAAATAAGGCTAGTCCGT
TCF25_gene_28294_picr_83_142774_1	TTTCTTGGCTTTATATATCTTGTGGAAAGGACGAAACACCGAGTACTCCAGTGCAGTACGTGTTTTAGAGCTAGAAATAGCAAGTTAAAATAAGGCTAGTCCGT
PDCD4_gene_13074_2_picr_24_7653493_-1	TTTCTTGGCTTTATATATCTTGTGGAAAGGACGAAACACCGAGGCGTTCCAGATCTGGGAAGTTTTAGAGCTAGAAATAGCAAGTTAAAATAAGGCTAGTCCGT
PDCD4_gene_13074_2_picr_24_7651844_-1	TTTCTTGGCTTTATATATCTTGTGGAAAGGACGAAACACCGACCTGGACAGGTGTATGATGGTTTTAGAGCTAGAAATAGCAAGTTAAAATAAGGCTAGTCCGT
PDCD4_gene_13074_2_picr_24_7649669_1	TTTCTTGGCTTTATATATCTTGTGGAAAGGACGAAACACCGTCAAATGCTGTCTCATCCAGGTTTTAGAGCTAGAAATAGCAAGTTAAAATAAGGCTAGTCCGT
PDCD4_gene_13074_2_picr_24_7639996_1	TTTCTTGGCTTTATATATCTTGTGGAAAGGACGAAACACCGTGCTCATGACCGTCCCACAGGTTTTAGAGCTAGAAATAGCAAGTTAAAATAAGGCTAGTCCGT
PDCD4_gene_13074_2_picr_24_7637568_-1	TTTCTTGGCTTTATATATCTTGTGGAAAGGACGAAACACCGCTTCTGAGTATGTCTAAAGGGTTTTAGAGCTAGAAATAGCAAGTTAAAATAAGGCTAGTCCGT
PDCD2_gene_20401_1_picr_48_13726052_1	TTTCTTGGCTTTATATATCTTGTGGAAAGGACGAAACACCGTGCGGTGGAAGGCGTCGTCGGTTTTAGAGCTAGAAATAGCAAGTTAAAATAAGGCTAGTCCGT
PDCD2_gene_20401_1_picr_48_13725499_-1	TTTCTTGGCTTTATATATCTTGTGGAAAGGACGAAACACCGGCAGGCACATTACTGCGGGAGTTTTAGAGCTAGAAATAGCAAGTTAAAATAAGGCTAGTCCGT
PDCD2_gene_20401_1_picr_48_13724437_-1	TTTCTTGGCTTTATATATCTTGTGGAAAGGACGAAACACCGAGGCGAGATTACACCTGATGGTTTTAGAGCTAGAAATAGCAAGTTAAAATAAGGCTAGTCCGT
PDCD2_gene_20401_1_picr_48_13721960_-1	TTTCTTGGCTTTATATATCTTGTGGAAAGGACGAAACACCGTGAGGAAGAACTAGATTCCAGTTTTAGAGCTAGAAATAGCAAGTTAAAATAAGGCTAGTCCGT
PDCD2_gene_20401_1_picr_48_13721111_-1	TTTCTTGGCTTTATATATCTTGTGGAAAGGACGAAACACCGTAGATTCTCAGGTATGGAAGGTTTTAGAGCTAGAAATAGCAAGTTAAAATAAGGCTAGTCCGT
PSMA7_gene_3107_picr_108_3891561_-1	TTTCTTGGCTTTATATATCTTGTGGAAAGGACGAAACACCGGGTCAAGAAGGGCTCCACTGGTTTTAGAGCTAGAAATAGCAAGTTAAAATAAGGCTAGTCCGT
PSMA7_gene_3107_picr_108_3887215_1	TTTCTTGGCTTTATATATCTTGTGGAAAGGACGAAACACCGGGTGCACCCTGTACCTGCAAGTTTTAGAGCTAGAAATAGCAAGTTAAAATAAGGCTAGTCCGT
PSMA7_gene_3107_picr_108_3886882_1	TTTCTTGGCTTTATATATCTTGTGGAAAGGACGAAACACCGCTATCCTTGCATCGGCAGTGGTTTTAGAGCTAGAAATAGCAAGTTAAAATAAGGCTAGTCCGT
PSMA7_gene_3107_picr_108_3885942_1	TTTCTTGGCTTTATATATCTTGTGGAAAGGACGAAACACCGCAAAGTCAAATCCCACAATGGTTTTAGAGCTAGAAATAGCAAGTTAAAATAAGGCTAGTCCGT
PSMA7_gene_3107_picr_108_3885492_1	TTTCTTGGCTTTATATATCTTGTGGAAAGGACGAAACACCGCAGGAATTCACGCACCGACTGTTTTAGAGCTAGAAATAGCAAGTTAAAATAAGGCTAGTCCGT
OBSL1_gene_681_1_picr_0_48680441_-1	TTTCTTGGCTTTATATATCTTGTGGAAAGGACGAAACACCGGGCGGGTCAGACTCTCAGCGGTTTTAGAGCTAGAAATAGCAAGTTAAAATAAGGCTAGTCCGT
OBSL1_gene_681_1_picr_0_48674024_-1	TTTCTTGGCTTTATATATCTTGTGGAAAGGACGAAACACCGGTGCGTCATGCTGACCTGTGGTTTTAGAGCTAGAAATAGCAAGTTAAAATAAGGCTAGTCCGT
OBSL1_gene_681_1_picr_0_48670163_-1	TTTCTTGGCTTTATATATCTTGTGGAAAGGACGAAACACCGACTCCACAGAGCCTCCCGTGGTTTTAGAGCTAGAAATAGCAAGTTAAAATAAGGCTAGTCCGT
OBSL1_gene_681_1_picr_0_48667555_1	TTTCTTGGCTTTATATATCTTGTGGAAAGGACGAAACACCGACCCTCGGATGATCAAAGTGGTTTTAGAGCTAGAAATAGCAAGTTAAAATAAGGCTAGTCCGT
OBSL1_gene_681_1_picr_0_48662989_-1	TTTCTTGGCTTTATATATCTTGTGGAAAGGACGAAACACCGGATGTCCGACCTGAGGACCAGTTTTAGAGCTAGAAATAGCAAGTTAAAATAAGGCTAGTCCGT
OBSL1_gene_681_3_picr_0_48680656_-1	TTTCTTGGCTTTATATATCTTGTGGAAAGGACGAAACACCGAAGACCTTCTGGGTGAACGAGTTTTAGAGCTAGAAATAGCAAGTTAAAATAAGGCTAGTCCGT
OBSL1_gene_681_3_picr_0_48678299_1	TTTCTTGGCTTTATATATCTTGTGGAAAGGACGAAACACCGTAGATGAAGGAGGTCTCCGGGTTTTAGAGCTAGAAATAGCAAGTTAAAATAAGGCTAGTCCGT
OBSL1_gene_681_3_picr_0_48675975_1	TTTCTTGGCTTTATATATCTTGTGGAAAGGACGAAACACCGGGTCAGCACTACCCGTTCAGGTTTTAGAGCTAGAAATAGCAAGTTAAAATAAGGCTAGTCCGT
OBSL1_gene_681_3_picr_0_48674012_-1	TTTCTTGGCTTTATATATCTTGTGGAAAGGACGAAACACCGGACCTGTGAGGTAGACCGAGGTTTTAGAGCTAGAAATAGCAAGTTAAAATAAGGCTAGTCCGT
OBSL1_gene_681_3_picr_0_48673074_-1	TTTCTTGGCTTTATATATCTTGTGGAAAGGACGAAACACCGGGTACGCTGGACCAAAGATGGTTTTAGAGCTAGAAATAGCAAGTTAAAATAAGGCTAGTCCGT
HDLBP_gene_13686_picr_26_15743168_-1	TTTCTTGGCTTTATATATCTTGTGGAAAGGACGAAACACCGAATTGATAGTATCCAGTTACGTTTTAGAGCTAGAAATAGCAAGTTAAAATAAGGCTAGTCCGT
HDLBP_gene_13686_picr_26_15743585_1	TTTCTTGGCTTTATATATCTTGTGGAAAGGACGAAACACCGAACAATTACAGGAACTGAAGGTTTTAGAGCTAGAAATAGCAAGTTAAAATAAGGCTAGTCCGT
HDLBP_gene_13686_picr_26_15743857_-1	TTTCTTGGCTTTATATATCTTGTGGAAAGGACGAAACACCGGTTGTAACTTGGGAGCCCAGGTTTTAGAGCTAGAAATAGCAAGTTAAAATAAGGCTAGTCCGT
HDLBP_gene_13686_picr_26_15743872_1	TTTCTTGGCTTTATATATCTTGTGGAAAGGACGAAACACCGTGGGCTCCCAAGTTACAACAGTTTTAGAGCTAGAAATAGCAAGTTAAAATAAGGCTAGTCCGT
HDLBP_gene_13686_picr_26_15744192_-1	TTTCTTGGCTTTATATATCTTGTGGAAAGGACGAAACACCGGCCCAATGATGTAAGGATGTGTTTTAGAGCTAGAAATAGCAAGTTAAAATAAGGCTAGTCCGT
HDLBP_gene_904_picr_0_64955519_-1	TTTCTTGGCTTTATATATCTTGTGGAAAGGACGAAACACCGCATAGAGAAGGCTCGCCATGGTTTTAGAGCTAGAAATAGCAAGTTAAAATAAGGCTAGTCCGT
HDLBP_gene_904_picr_0_64951486_1	TTTCTTGGCTTTATATATCTTGTGGAAAGGACGAAACACCGTCTTGGGCTTACCATCCGAGGTTTTAGAGCTAGAAATAGCAAGTTAAAATAAGGCTAGTCCGT
HDLBP_gene_904_picr_0_64950602_-1	TTTCTTGGCTTTATATATCTTGTGGAAAGGACGAAACACCGAATTCGTGACAAATTCCCAGGTTTTAGAGCTAGAAATAGCAAGTTAAAATAAGGCTAGTCCGT
HDLBP_gene_904_picr_0_64946199_-1	TTTCTTGGCTTTATATATCTTGTGGAAAGGACGAAACACCGTCTGATCCGCTCCATCATGGGTTTTAGAGCTAGAAATAGCAAGTTAAAATAAGGCTAGTCCGT
HDLBP_gene_904_picr_0_64942498_-1	TTTCTTGGCTTTATATATCTTGTGGAAAGGACGAAACACCGCCTTCAGGAAGCTCAAGTGAGTTTTAGAGCTAGAAATAGCAAGTTAAAATAAGGCTAGTCCGT
ERP44_gene_23485_picr_6_11409808_-1	TTTCTTGGCTTTATATATCTTGTGGAAAGGACGAAACACCGAATACTCACCAGCAGCAGCAGTTTTAGAGCTAGAAATAGCAAGTTAAAATAAGGCTAGTCCGT
ERP44_gene_23485_picr_6_11451506_-1	TTTCTTGGCTTTATATATCTTGTGGAAAGGACGAAACACCGGTGCTGATCACAATCAACTCGTTTTAGAGCTAGAAATAGCAAGTTAAAATAAGGCTAGTCCGT
ERP44_gene_23485_picr_6_11469064_-1	TTTCTTGGCTTTATATATCTTGTGGAAAGGACGAAACACCGAAGTTAACTTACATCAAGAGGTTTTAGAGCTAGAAATAGCAAGTTAAAATAAGGCTAGTCCGT
ERP44_gene_23485_picr_6_11478840_1	TTTCTTGGCTTTATATATCTTGTGGAAAGGACGAAACACCGACAGCGTTCTGTGCCAGACAGTTTTAGAGCTAGAAATAGCAAGTTAAAATAAGGCTAGTCCGT
ERP44_gene_23485_picr_6_11488396_1	TTTCTTGGCTTTATATATCTTGTGGAAAGGACGAAACACCGCATTCCAGAATGAAGTAGCCGTTTTAGAGCTAGAAATAGCAAGTTAAAATAAGGCTAGTCCGT
ARFGEF1_gene_9032_picr_17_16623384_-1	TTTCTTGGCTTTATATATCTTGTGGAAAGGACGAAACACCGGAGGTGATTCAGGCTCACGAGTTTTAGAGCTAGAAATAGCAAGTTAAAATAAGGCTAGTCCGT
ARFGEF1_gene_9032_picr_17_16627662_-1	TTTCTTGGCTTTATATATCTTGTGGAAAGGACGAAACACCGATGCTCTGGACAATATCATGGTTTTAGAGCTAGAAATAGCAAGTTAAAATAAGGCTAGTCCGT
ARFGEF1_gene_9032_picr_17_16634292_-1	TTTCTTGGCTTTATATATCTTGTGGAAAGGACGAAACACCGAATCTGTCATCAGGTAACGAGTTTTAGAGCTAGAAATAGCAAGTTAAAATAAGGCTAGTCCGT
ARFGEF1_gene_9032_picr_17_16635421_-1	TTTCTTGGCTTTATATATCTTGTGGAAAGGACGAAACACCGTCTGGTGGTCCATCTGACAGGTTTTAGAGCTAGAAATAGCAAGTTAAAATAAGGCTAGTCCGT
ARFGEF1_gene_9032_picr_17_16652610_1	TTTCTTGGCTTTATATATCTTGTGGAAAGGACGAAACACCGATACAGTACCTCCAAGAACAGTTTTAGAGCTAGAAATAGCAAGTTAAAATAAGGCTAGTCCGT
ARFGEF2_gene_22702_picr_57_6787496_-1	TTTCTTGGCTTTATATATCTTGTGGAAAGGACGAAACACCGAACGGCCAAAGCTCTGATGGGTTTTAGAGCTAGAAATAGCAAGTTAAAATAAGGCTAGTCCGT
ARFGEF2_gene_22702_picr_57_6785476_1	TTTCTTGGCTTTATATATCTTGTGGAAAGGACGAAACACCGTTCCAAAGATGCATGCGATGGTTTTAGAGCTAGAAATAGCAAGTTAAAATAAGGCTAGTCCGT
ARFGEF2_gene_22702_picr_57_6784297_-1	TTTCTTGGCTTTATATATCTTGTGGAAAGGACGAAACACCGCATAAAGACGCTCATTACCGGTTTTAGAGCTAGAAATAGCAAGTTAAAATAAGGCTAGTCCGT
ARFGEF2_gene_22702_picr_57_6783272_-1	TTTCTTGGCTTTATATATCTTGTGGAAAGGACGAAACACCGCGCTCAGCTGATAGGAACTGGTTTTAGAGCTAGAAATAGCAAGTTAAAATAAGGCTAGTCCGT
ARFGEF2_gene_22702_picr_57_6781358_-1	TTTCTTGGCTTTATATATCTTGTGGAAAGGACGAAACACCGCATTGGAGAGCACTTCAACAGTTTTAGAGCTAGAAATAGCAAGTTAAAATAAGGCTAGTCCGT
GCAT_gene_26519_4_picr_74_6274581_-1	TTTCTTGGCTTTATATATCTTGTGGAAAGGACGAAACACCGCTCCGGAGATACCATCCACGGTTTTAGAGCTAGAAATAGCAAGTTAAAATAAGGCTAGTCCGT
GCAT_gene_26519_4_picr_74_6276444_1	TTTCTTGGCTTTATATATCTTGTGGAAAGGACGAAACACCGTCGCTTCATCTGTGGCACCCGTTTTAGAGCTAGAAATAGCAAGTTAAAATAAGGCTAGTCCGT
GCAT_gene_26519_4_picr_74_6279222_-1	TTTCTTGGCTTTATATATCTTGTGGAAAGGACGAAACACCGGCATTGGCATCGAAACAGCTGTTTTAGAGCTAGAAATAGCAAGTTAAAATAAGGCTAGTCCGT
GCAT_gene_26519_4_picr_74_6280591_-1	TTTCTTGGCTTTATATATCTTGTGGAAAGGACGAAACACCGGGGCACCATATCGGGCAGCGGTTTTAGAGCTAGAAATAGCAAGTTAAAATAAGGCTAGTCCGT
GCAT_gene_26519_4_picr_74_6280934_-1	TTTCTTGGCTTTATATATCTTGTGGAAAGGACGAAACACCGTATCAGAGGCTCAGGCCCTGGTTTTAGAGCTAGAAATAGCAAGTTAAAATAAGGCTAGTCCGT
ALG5_gene_29789_1_picr_90_5282605_1	TTTCTTGGCTTTATATATCTTGTGGAAAGGACGAAACACCGGAGCTACCTAGAAAAGAGACGTTTTAGAGCTAGAAATAGCAAGTTAAAATAAGGCTAGTCCGT
ALG5_gene_29789_1_picr_90_5284220_1	TTTCTTGGCTTTATATATCTTGTGGAAAGGACGAAACACCGTTCTTGCAGAAACAGGATGAGTTTTAGAGCTAGAAATAGCAAGTTAAAATAAGGCTAGTCCGT
ALG5_gene_29789_1_picr_90_5282571_-1	TTTCTTGGCTTTATATATCTTGTGGAAAGGACGAAACACCGCGGGCTTCATCCATCATCACGTTTTAGAGCTAGAAATAGCAAGTTAAAATAAGGCTAGTCCGT
ALG5_gene_29789_1_picr_90_5294307_-1	TTTCTTGGCTTTATATATCTTGTGGAAAGGACGAAACACCGGGGGTTCTGCTGTCGTCTTGGTTTTAGAGCTAGAAATAGCAAGTTAAAATAAGGCTAGTCCGT
ALG5_gene_29789_1_picr_90_5282583_1	TTTCTTGGCTTTATATATCTTGTGGAAAGGACGAAACACCGCTGTGATGATGGATGAAGCCGTTTTAGAGCTAGAAATAGCAAGTTAAAATAAGGCTAGTCCGT
ALG5_gene_29789_3_picr_90_5411395_-1	TTTCTTGGCTTTATATATCTTGTGGAAAGGACGAAACACCGGTTCTTATACTCACAGGCCAGTTTTAGAGCTAGAAATAGCAAGTTAAAATAAGGCTAGTCCGT
ALG5_gene_29789_3_picr_90_5411799_-1	TTTCTTGGCTTTATATATCTTGTGGAAAGGACGAAACACCGGGCTCGAGACCCACAAGCAAGTTTTAGAGCTAGAAATAGCAAGTTAAAATAAGGCTAGTCCGT
ALG5_gene_29789_3_picr_90_5416838_-1	TTTCTTGGCTTTATATATCTTGTGGAAAGGACGAAACACCGACCCATACATAAGAAGAGTAGTTTTAGAGCTAGAAATAGCAAGTTAAAATAAGGCTAGTCCGT
ALG5_gene_29789_3_picr_90_5416968_1	TTTCTTGGCTTTATATATCTTGTGGAAAGGACGAAACACCGCATCTCTGCACATTGAACGAGTTTTAGAGCTAGAAATAGCAAGTTAAAATAAGGCTAGTCCGT
ALG5_gene_29789_3_picr_90_5418778_1	TTTCTTGGCTTTATATATCTTGTGGAAAGGACGAAACACCGTGTCAACTGGACTGAAATTGGTTTTAGAGCTAGAAATAGCAAGTTAAAATAAGGCTAGTCCGT
ALG5_gene_29789_5_picr_90_5406822_1	TTTCTTGGCTTTATATATCTTGTGGAAAGGACGAAACACCGAAATTCTTCCTCAATGCCAAGTTTTAGAGCTAGAAATAGCAAGTTAAAATAAGGCTAGTCCGT
ALG5_gene_29789_5_picr_90_5408504_1	TTTCTTGGCTTTATATATCTTGTGGAAAGGACGAAACACCGGGACTCTAAGTTCACTTACGGTTTTAGAGCTAGAAATAGCAAGTTAAAATAAGGCTAGTCCGT
ALG5_gene_29789_5_picr_90_5409295_1	TTTCTTGGCTTTATATATCTTGTGGAAAGGACGAAACACCGATAACGCTGGTGCAGAACCGGTTTTAGAGCTAGAAATAGCAAGTTAAAATAAGGCTAGTCCGT
ALG5_gene_29789_5_picr_90_5411315_1	TTTCTTGGCTTTATATATCTTGTGGAAAGGACGAAACACCGTCGAGGAGAGAAGATCCTCAGTTTTAGAGCTAGAAATAGCAAGTTAAAATAAGGCTAGTCCGT
ALG5_gene_29789_5_picr_90_5416905_1	TTTCTTGGCTTTATATATCTTGTGGAAAGGACGAAACACCGGAATCAGGGACACACAGTGCGTTTTAGAGCTAGAAATAGCAAGTTAAAATAAGGCTAGTCCGT
LOC100774416_gene_28757_picr_85_8401845_-1	TTTCTTGGCTTTATATATCTTGTGGAAAGGACGAAACACCGTCGAGCTCTCCTCAGAGACCGTTTTAGAGCTAGAAATAGCAAGTTAAAATAAGGCTAGTCCGT
LOC100774416_gene_28757_picr_85_8401873_1	TTTCTTGGCTTTATATATCTTGTGGAAAGGACGAAACACCGGCTCGACGCTGAGATGCATGGTTTTAGAGCTAGAAATAGCAAGTTAAAATAAGGCTAGTCCGT
LOC100774416_gene_28757_picr_85_8401896_-1	TTTCTTGGCTTTATATATCTTGTGGAAAGGACGAAACACCGTATCTTGCCACCAAATGGCAGTTTTAGAGCTAGAAATAGCAAGTTAAAATAAGGCTAGTCCGT
LOC100774416_gene_28757_picr_85_8401924_-1	TTTCTTGGCTTTATATATCTTGTGGAAAGGACGAAACACCGGTCTTCAAATGCTGACAAAGGTTTTAGAGCTAGAAATAGCAAGTTAAAATAAGGCTAGTCCGT
LOC100774416_gene_28757_picr_85_8402009_1	TTTCTTGGCTTTATATATCTTGTGGAAAGGACGAAACACCGTCAAGATAGGGCTTCTTATGGTTTTAGAGCTAGAAATAGCAAGTTAAAATAAGGCTAGTCCGT
VPS26B_gene_8141_picr_16_4425106_-1	TTTCTTGGCTTTATATATCTTGTGGAAAGGACGAAACACCGAACAAGCGACTAGAGCACCAGTTTTAGAGCTAGAAATAGCAAGTTAAAATAAGGCTAGTCCGT
VPS26B_gene_8141_picr_16_4416301_-1	TTTCTTGGCTTTATATATCTTGTGGAAAGGACGAAACACCGCAGAACTCTACTATGACCGTGTTTTAGAGCTAGAAATAGCAAGTTAAAATAAGGCTAGTCCGT
VPS26B_gene_8141_picr_16_4412482_-1	TTTCTTGGCTTTATATATCTTGTGGAAAGGACGAAACACCGGCTGAACTCATCCATCAAGAGTTTTAGAGCTAGAAATAGCAAGTTAAAATAAGGCTAGTCCGT
VPS26B_gene_8141_picr_16_4409775_1	TTTCTTGGCTTTATATATCTTGTGGAAAGGACGAAACACCGCGTTCTCATGGTATACATTGGTTTTAGAGCTAGAAATAGCAAGTTAAAATAAGGCTAGTCCGT
VPS26B_gene_8141_picr_16_4407649_-1	TTTCTTGGCTTTATATATCTTGTGGAAAGGACGAAACACCGATGAGCTCACACCCACCATGGTTTTAGAGCTAGAAATAGCAAGTTAAAATAAGGCTAGTCCGT
PGPEP1_gene_28703_1_picr_85_7368389_1	TTTCTTGGCTTTATATATCTTGTGGAAAGGACGAAACACCGTACCTGAACAGCAATCCAGCGTTTTAGAGCTAGAAATAGCAAGTTAAAATAAGGCTAGTCCGT
PGPEP1_gene_28703_1_picr_85_7364449_1	TTTCTTGGCTTTATATATCTTGTGGAAAGGACGAAACACCGGTACAGTCTGGTATTCCACAGTTTTAGAGCTAGAAATAGCAAGTTAAAATAAGGCTAGTCCGT
PGPEP1_gene_28703_1_picr_85_7362974_-1	TTTCTTGGCTTTATATATCTTGTGGAAAGGACGAAACACCGATAATTGCCGATTCTGCCCTGTTTTAGAGCTAGAAATAGCAAGTTAAAATAAGGCTAGTCCGT
PGPEP1_gene_28703_1_picr_85_7362859_-1	TTTCTTGGCTTTATATATCTTGTGGAAAGGACGAAACACCGTGTGTCCGTTACCATCTCCCGTTTTAGAGCTAGAAATAGCAAGTTAAAATAAGGCTAGTCCGT
PGPEP1_gene_28703_1_picr_85_7362423_-1	TTTCTTGGCTTTATATATCTTGTGGAAAGGACGAAACACCGTATTACACCTCACTCTACCAGTTTTAGAGCTAGAAATAGCAAGTTAAAATAAGGCTAGTCCGT
PGPEP1_gene_28703_3_picr_85_7369950_1	TTTCTTGGCTTTATATATCTTGTGGAAAGGACGAAACACCGCTCCGTTATGAAACACCTGTGTTTTAGAGCTAGAAATAGCAAGTTAAAATAAGGCTAGTCCGT
PGPEP1_gene_28703_3_picr_85_7368393_-1	TTTCTTGGCTTTATATATCTTGTGGAAAGGACGAAACACCGAGCACACTGTGAATGCCAGCGTTTTAGAGCTAGAAATAGCAAGTTAAAATAAGGCTAGTCCGT
PGPEP1_gene_28703_3_picr_85_7364453_-1	TTTCTTGGCTTTATATATCTTGTGGAAAGGACGAAACACCGGCATGTGTATGAGATCCCTGGTTTTAGAGCTAGAAATAGCAAGTTAAAATAAGGCTAGTCCGT
PGPEP1_gene_28703_3_picr_85_7363012_-1	TTTCTTGGCTTTATATATCTTGTGGAAAGGACGAAACACCGGGAGAAGTGTGGACACAACAGTTTTAGAGCTAGAAATAGCAAGTTAAAATAAGGCTAGTCCGT
PGPEP1_gene_28703_3_picr_85_7362450_1	TTTCTTGGCTTTATATATCTTGTGGAAAGGACGAAACACCGTGTAATAGGTGAAGTCACACGTTTTAGAGCTAGAAATAGCAAGTTAAAATAAGGCTAGTCCGT
SMU1_gene_23621_picr_6_18138130_-1	TTTCTTGGCTTTATATATCTTGTGGAAAGGACGAAACACCGTAACATATCCTTACCTCACGGTTTTAGAGCTAGAAATAGCAAGTTAAAATAAGGCTAGTCCGT
SMU1_gene_23621_picr_6_18139599_-1	TTTCTTGGCTTTATATATCTTGTGGAAAGGACGAAACACCGAATGCCATGAGACGAGATGGGTTTTAGAGCTAGAAATAGCAAGTTAAAATAAGGCTAGTCCGT
SMU1_gene_23621_picr_6_18140468_-1	TTTCTTGGCTTTATATATCTTGTGGAAAGGACGAAACACCGAAATCTATGGTCATACCAGGGTTTTAGAGCTAGAAATAGCAAGTTAAAATAAGGCTAGTCCGT
SMU1_gene_23621_picr_6_18145996_-1	TTTCTTGGCTTTATATATCTTGTGGAAAGGACGAAACACCGTGTTGCCTCGTTAACAAAGGGTTTTAGAGCTAGAAATAGCAAGTTAAAATAAGGCTAGTCCGT
SMU1_gene_23621_picr_6_18146773_1	TTTCTTGGCTTTATATATCTTGTGGAAAGGACGAAACACCGAATCCTTAGGCAGTACTGCAGTTTTAGAGCTAGAAATAGCAAGTTAAAATAAGGCTAGTCCGT
SREBF2_gene_26610_1_picr_74_9434049_-1	TTTCTTGGCTTTATATATCTTGTGGAAAGGACGAAACACCGTGGAGCAGTGCTGAATGTCGGTTTTAGAGCTAGAAATAGCAAGTTAAAATAAGGCTAGTCCGT
SREBF2_gene_26610_1_picr_74_9439098_1	TTTCTTGGCTTTATATATCTTGTGGAAAGGACGAAACACCGCCTATTAAGCAAGTACCTGGGTTTTAGAGCTAGAAATAGCAAGTTAAAATAAGGCTAGTCCGT
SREBF2_gene_26610_1_picr_74_9444800_-1	TTTCTTGGCTTTATATATCTTGTGGAAAGGACGAAACACCGACTCCAGAGACAGTACACTTGTTTTAGAGCTAGAAATAGCAAGTTAAAATAAGGCTAGTCCGT
SREBF2_gene_26610_1_picr_74_9451505_1	TTTCTTGGCTTTATATATCTTGTGGAAAGGACGAAACACCGTCCATCTGACAGCCGCCATGGTTTTAGAGCTAGAAATAGCAAGTTAAAATAAGGCTAGTCCGT
SREBF2_gene_26610_1_picr_74_9457612_1	TTTCTTGGCTTTATATATCTTGTGGAAAGGACGAAACACCGAATCGTGCCCAGAGTCTGTGGTTTTAGAGCTAGAAATAGCAAGTTAAAATAAGGCTAGTCCGT
OR13G1_gene_14424_picr_29_3942921_1	TTTCTTGGCTTTATATATCTTGTGGAAAGGACGAAACACCGAATTACCAAAGAAAGCCACAGTTTTAGAGCTAGAAATAGCAAGTTAAAATAAGGCTAGTCCGT
OR13G1_gene_14424_picr_29_3942706_1	TTTCTTGGCTTTATATATCTTGTGGAAAGGACGAAACACCGGAGCACCATCTCAGCTCCCAGTTTTAGAGCTAGAAATAGCAAGTTAAAATAAGGCTAGTCCGT
OR13G1_gene_14424_picr_29_3942588_-1	TTTCTTGGCTTTATATATCTTGTGGAAAGGACGAAACACCGACCATGCTCAGCATTGTCATGTTTTAGAGCTAGAAATAGCAAGTTAAAATAAGGCTAGTCCGT
OR13G1_gene_14424_picr_29_3942448_-1	TTTCTTGGCTTTATATATCTTGTGGAAAGGACGAAACACCGCAGTCCGGTAAGAGTCAATGGTTTTAGAGCTAGAAATAGCAAGTTAAAATAAGGCTAGTCCGT
OR13G1_gene_14424_picr_29_3942295_-1	TTTCTTGGCTTTATATATCTTGTGGAAAGGACGAAACACCGGTGCTCATCCCACCTTATGGGTTTTAGAGCTAGAAATAGCAAGTTAAAATAAGGCTAGTCCGT
OR13G1_gene_16855_2_picr_35_9909600_1	TTTCTTGGCTTTATATATCTTGTGGAAAGGACGAAACACCGTGTGTAGGCTAGGACTTCTGGTTTTAGAGCTAGAAATAGCAAGTTAAAATAAGGCTAGTCCGT
OR13G1_gene_16855_2_picr_35_9909552_1	TTTCTTGGCTTTATATATCTTGTGGAAAGGACGAAACACCGAGATCACATCCATCAAAGCAGTTTTAGAGCTAGAAATAGCAAGTTAAAATAAGGCTAGTCCGT
OR13G1_gene_16855_2_picr_35_9909474_-1	TTTCTTGGCTTTATATATCTTGTGGAAAGGACGAAACACCGGAGAACACCATATCTTACGGGTTTTAGAGCTAGAAATAGCAAGTTAAAATAAGGCTAGTCCGT
OR13G1_gene_16855_2_picr_35_9909135_1	TTTCTTGGCTTTATATATCTTGTGGAAAGGACGAAACACCGATAGGAAATTCAGGCCAGTTGTTTTAGAGCTAGAAATAGCAAGTTAAAATAAGGCTAGTCCGT
OR13G1_gene_16855_2_picr_35_9908932_1	TTTCTTGGCTTTATATATCTTGTGGAAAGGACGAAACACCGAGTGGTGTACAGAACAGCAAGTTTTAGAGCTAGAAATAGCAAGTTAAAATAAGGCTAGTCCGT
OR13G1_gene_16856_picr_35_9886975_-1	TTTCTTGGCTTTATATATCTTGTGGAAAGGACGAAACACCGTGATTATCACAATCATCCACGTTTTAGAGCTAGAAATAGCAAGTTAAAATAAGGCTAGTCCGT
OR13G1_gene_16856_picr_35_9886922_1	TTTCTTGGCTTTATATATCTTGTGGAAAGGACGAAACACCGAGATCACATCCATCAAGGCAGTTTTAGAGCTAGAAATAGCAAGTTAAAATAAGGCTAGTCCGT
OR13G1_gene_16856_picr_35_9886812_-1	TTTCTTGGCTTTATATATCTTGTGGAAAGGACGAAACACCGACAGATGTTCATCTTCACCTGTTTTAGAGCTAGAAATAGCAAGTTAAAATAAGGCTAGTCCGT
OR13G1_gene_16856_picr_35_9886719_1	TTTCTTGGCTTTATATATCTTGTGGAAAGGACGAAACACCGACAAGCCCTGCCATTCATGAGTTTTAGAGCTAGAAATAGCAAGTTAAAATAAGGCTAGTCCGT
OR13G1_gene_16856_picr_35_9886608_1	TTTCTTGGCTTTATATATCTTGTGGAAAGGACGAAACACCGGAAGTAGTGTGTGATGAGATGTTTTAGAGCTAGAAATAGCAAGTTAAAATAAGGCTAGTCCGT
OR13G1_gene_16857_picr_35_9936754_-1	TTTCTTGGCTTTATATATCTTGTGGAAAGGACGAAACACCGTGATTGTCACCATAATGAGCGTTTTAGAGCTAGAAATAGCAAGTTAAAATAAGGCTAGTCCGT
OR13G1_gene_16857_picr_35_9936881_1	TTTCTTGGCTTTATATATCTTGTGGAAAGGACGAAACACCGTACTGGACATCATGGTCGGGGTTTTAGAGCTAGAAATAGCAAGTTAAAATAAGGCTAGTCCGT
OR13G1_gene_16857_picr_35_9937124_-1	TTTCTTGGCTTTATATATCTTGTGGAAAGGACGAAACACCGATCACGTTGGAGCTGCAGAAGTTTTAGAGCTAGAAATAGCAAGTTAAAATAAGGCTAGTCCGT
OR13G1_gene_16857_picr_35_9937312_1	TTTCTTGGCTTTATATATCTTGTGGAAAGGACGAAACACCGCTGAGGATCCGCTCTGCCGAGTTTTAGAGCTAGAAATAGCAAGTTAAAATAAGGCTAGTCCGT
OR13G1_gene_16857_picr_35_9937383_-1	TTTCTTGGCTTTATATATCTTGTGGAAAGGACGAAACACCGGATGTAGGTGTAGATGACCGGTTTTAGAGCTAGAAATAGCAAGTTAAAATAAGGCTAGTCCGT
OR13G1_gene_16859_picr_35_9976394_1	TTTCTTGGCTTTATATATCTTGTGGAAAGGACGAAACACCGCGACTGTCACCATAATGAGCGTTTTAGAGCTAGAAATAGCAAGTTAAAATAAGGCTAGTCCGT
OR13G1_gene_16859_picr_35_9976267_-1	TTTCTTGGCTTTATATATCTTGTGGAAAGGACGAAACACCGTACTGGACATCATGGTTGGGGTTTTAGAGCTAGAAATAGCAAGTTAAAATAAGGCTAGTCCGT
OR13G1_gene_16859_picr_35_9976056_1	TTTCTTGGCTTTATATATCTTGTGGAAAGGACGAAACACCGCATCAGACCTGTATGCACGCGTTTTAGAGCTAGAAATAGCAAGTTAAAATAAGGCTAGTCCGT
OR13G1_gene_16859_picr_35_9975848_1	TTTCTTGGCTTTATATATCTTGTGGAAAGGACGAAACACCGCCTCAGCAGAACGGATCCTCGTTTTAGAGCTAGAAATAGCAAGTTAAAATAAGGCTAGTCCGT
OR13G1_gene_16859_picr_35_9975765_1	TTTCTTGGCTTTATATATCTTGTGGAAAGGACGAAACACCGGATGTAGGTGTAGATGACAGGTTTTAGAGCTAGAAATAGCAAGTTAAAATAAGGCTAGTCCGT
RHO_DIPOM_gene_30473_picr_97_5890353_-1	TTTCTTGGCTTTATATATCTTGTGGAAAGGACGAAACACCGCACGTAGTTCTCAAACACTGGTTTTAGAGCTAGAAATAGCAAGTTAAAATAAGGCTAGTCCGT
RHO_DIPOM_gene_30473_picr_97_5890380_1	TTTCTTGGCTTTATATATCTTGTGGAAAGGACGAAACACCGCTACGTGGCTGATATCGAAGGTTTTAGAGCTAGAAATAGCAAGTTAAAATAAGGCTAGTCCGT
RHO_DIPOM_gene_30473_picr_97_5890707_1	TTTCTTGGCTTTATATATCTTGTGGAAAGGACGAAACACCGCATTGACGCTTACGGGTATGGTTTTAGAGCTAGAAATAGCAAGTTAAAATAAGGCTAGTCCGT
RHO_DIPOM_gene_30473_picr_97_5890739_1	TTTCTTGGCTTTATATATCTTGTGGAAAGGACGAAACACCGCAAAGACCAAAGATGGAGTGGTTTTAGAGCTAGAAATAGCAAGTTAAAATAAGGCTAGTCCGT
RHO_DIPOM_gene_30473_picr_97_5890787_1	TTTCTTGGCTTTATATATCTTGTGGAAAGGACGAAACACCGCTGCTCTGCAAACAAATCGAGTTTTAGAGCTAGAAATAGCAAGTTAAAATAAGGCTAGTCCGT
SREBF1_gene_27821_2_picr_8_31356796_-1	TTTCTTGGCTTTATATATCTTGTGGAAAGGACGAAACACCGTAAGAAGCGGATATAGTCGAGTTTTAGAGCTAGAAATAGCAAGTTAAAATAAGGCTAGTCCGT
SREBF1_gene_27821_2_picr_8_31357469_1	TTTCTTGGCTTTATATATCTTGTGGAAAGGACGAAACACCGATCCCTGAAGGACCTGGTGTGTTTTAGAGCTAGAAATAGCAAGTTAAAATAAGGCTAGTCCGT
SREBF1_gene_27821_2_picr_8_31358484_-1	TTTCTTGGCTTTATATATCTTGTGGAAAGGACGAAACACCGGCCAAGTCTAGGTTCGAGGTGTTTTAGAGCTAGAAATAGCAAGTTAAAATAAGGCTAGTCCGT
SREBF1_gene_27821_2_picr_8_31359227_-1	TTTCTTGGCTTTATATATCTTGTGGAAAGGACGAAACACCGAGAAACGGTGGCCTACAGGGGTTTTAGAGCTAGAAATAGCAAGTTAAAATAAGGCTAGTCCGT
SREBF1_gene_27821_2_picr_8_31359819_-1	TTTCTTGGCTTTATATATCTTGTGGAAAGGACGAAACACCGGCAGAATAGTCGAGTCACCTGTTTTAGAGCTAGAAATAGCAAGTTAAAATAAGGCTAGTCCGT
SREBF1_gene_27821_4_picr_8_31354764_-1	TTTCTTGGCTTTATATATCTTGTGGAAAGGACGAAACACCGAGTGGATGCAGACGGCACAGGTTTTAGAGCTAGAAATAGCAAGTTAAAATAAGGCTAGTCCGT
SREBF1_gene_27821_4_picr_8_31354973_-1	TTTCTTGGCTTTATATATCTTGTGGAAAGGACGAAACACCGACCTTACCTGAGAAGCCTGAGTTTTAGAGCTAGAAATAGCAAGTTAAAATAAGGCTAGTCCGT
SREBF1_gene_27821_4_picr_8_31355293_-1	TTTCTTGGCTTTATATATCTTGTGGAAAGGACGAAACACCGGCCAGTGACAGGCTAGATGGGTTTTAGAGCTAGAAATAGCAAGTTAAAATAAGGCTAGTCCGT
SREBF1_gene_27821_4_picr_8_31355592_-1	TTTCTTGGCTTTATATATCTTGTGGAAAGGACGAAACACCGGATGCCAGCCGTCTTCATCGGTTTTAGAGCTAGAAATAGCAAGTTAAAATAAGGCTAGTCCGT
SREBF1_gene_27821_4_picr_8_31355946_1	TTTCTTGGCTTTATATATCTTGTGGAAAGGACGAAACACCGGAGCTCAAAGACCTGGTGGTGTTTTAGAGCTAGAAATAGCAAGTTAAAATAAGGCTAGTCCGT
OXCT1_gene_20721_picr_5_10522772_-1	TTTCTTGGCTTTATATATCTTGTGGAAAGGACGAAACACCGCATTGCCAGCAAGCCACGAGGTTTTAGAGCTAGAAATAGCAAGTTAAAATAAGGCTAGTCCGT
OXCT1_gene_20721_picr_5_10487094_1	TTTCTTGGCTTTATATATCTTGTGGAAAGGACGAAACACCGTGGAATGTGGATATCTTCTGGTTTTAGAGCTAGAAATAGCAAGTTAAAATAAGGCTAGTCCGT
OXCT1_gene_20721_picr_5_10485668_-1	TTTCTTGGCTTTATATATCTTGTGGAAAGGACGAAACACCGCAGGGAGCGGATCATCAAGAGTTTTAGAGCTAGAAATAGCAAGTTAAAATAAGGCTAGTCCGT
OXCT1_gene_20721_picr_5_10473080_1	TTTCTTGGCTTTATATATCTTGTGGAAAGGACGAAACACCGTTCATCGCTGGAGAAGAAAGGTTTTAGAGCTAGAAATAGCAAGTTAAAATAAGGCTAGTCCGT
OXCT1_gene_20721_picr_5_10472418_1	TTTCTTGGCTTTATATATCTTGTGGAAAGGACGAAACACCGACTTACAGGTATCATCCAGTGTTTTAGAGCTAGAAATAGCAAGTTAAAATAAGGCTAGTCCGT
CIC_gene_4185_picr_119_351762_1	TTTCTTGGCTTTATATATCTTGTGGAAAGGACGAAACACCGGTAGTCGTTCTGCTCCACAGGTTTTAGAGCTAGAAATAGCAAGTTAAAATAAGGCTAGTCCGT
CIC_gene_4185_picr_119_350113_-1	TTTCTTGGCTTTATATATCTTGTGGAAAGGACGAAACACCGTGCCACCATGGTCACCAATGGTTTTAGAGCTAGAAATAGCAAGTTAAAATAAGGCTAGTCCGT
CIC_gene_4185_picr_119_349212_1	TTTCTTGGCTTTATATATCTTGTGGAAAGGACGAAACACCGGAGAAAGGCGAGCTAACCAGGTTTTAGAGCTAGAAATAGCAAGTTAAAATAAGGCTAGTCCGT
CIC_gene_4185_picr_119_348044_-1	TTTCTTGGCTTTATATATCTTGTGGAAAGGACGAAACACCGGTGCCAGTGAGCACACCTAGGTTTTAGAGCTAGAAATAGCAAGTTAAAATAAGGCTAGTCCGT
CIC_gene_4185_picr_119_347828_-1	TTTCTTGGCTTTATATATCTTGTGGAAAGGACGAAACACCGCTTATGTGCAGTCAGCAGGGGTTTTAGAGCTAGAAATAGCAAGTTAAAATAAGGCTAGTCCGT
KARS_gene_7670_picr_15_26545673_-1	TTTCTTGGCTTTATATATCTTGTGGAAAGGACGAAACACCGAGGAGACAAGGTATCGTCAGGTTTTAGAGCTAGAAATAGCAAGTTAAAATAAGGCTAGTCCGT
KARS_gene_7670_picr_15_26543260_-1	TTTCTTGGCTTTATATATCTTGTGGAAAGGACGAAACACCGATGATGAACATCATTCCAGGGTTTTAGAGCTAGAAATAGCAAGTTAAAATAAGGCTAGTCCGT
KARS_gene_7670_picr_15_26541984_1	TTTCTTGGCTTTATATATCTTGTGGAAAGGACGAAACACCGTCTTCTCTGTGATCTCCATGGTTTTAGAGCTAGAAATAGCAAGTTAAAATAAGGCTAGTCCGT
KARS_gene_7670_picr_15_26541779_1	TTTCTTGGCTTTATATATCTTGTGGAAAGGACGAAACACCGGCTGATTCTTCGGAAAGGTGGTTTTAGAGCTAGAAATAGCAAGTTAAAATAAGGCTAGTCCGT
KARS_gene_7670_picr_15_26541023_1	TTTCTTGGCTTTATATATCTTGTGGAAAGGACGAAACACCGGATTGATGCATGTCACTTCGGTTTTAGAGCTAGAAATAGCAAGTTAAAATAAGGCTAGTCCGT
CYP2D10_gene_26601_1_picr_74_9227477_1	TTTCTTGGCTTTATATATCTTGTGGAAAGGACGAAACACCGTATGCCATACAGCTTGTACAGTTTTAGAGCTAGAAATAGCAAGTTAAAATAAGGCTAGTCCGT
CYP2D10_gene_26601_1_picr_74_9228452_1	TTTCTTGGCTTTATATATCTTGTGGAAAGGACGAAACACCGCGTGAGGTGCTGGTAAACTGGTTTTAGAGCTAGAAATAGCAAGTTAAAATAAGGCTAGTCCGT
CYP2D10_gene_26601_1_picr_74_9228851_-1	TTTCTTGGCTTTATATATCTTGTGGAAAGGACGAAACACCGGGTCGGCGAAGGCATCACAGGTTTTAGAGCTAGAAATAGCAAGTTAAAATAAGGCTAGTCCGT
CYP2D10_gene_26601_1_picr_74_9229838_1	TTTCTTGGCTTTATATATCTTGTGGAAAGGACGAAACACCGGGCTGAGCACAAGATGACTTGTTTTAGAGCTAGAAATAGCAAGTTAAAATAAGGCTAGTCCGT
CYP2D10_gene_26601_1_picr_74_9230126_1	TTTCTTGGCTTTATATATCTTGTGGAAAGGACGAAACACCGTGATGGGAACCTGCTCATGGGTTTTAGAGCTAGAAATAGCAAGTTAAAATAAGGCTAGTCCGT
TXNDC16_gene_8835_picr_168_451684_1	TTTCTTGGCTTTATATATCTTGTGGAAAGGACGAAACACCGGTGTCAAAGAAGAAGCGTCAGTTTTAGAGCTAGAAATAGCAAGTTAAAATAAGGCTAGTCCGT
TXNDC16_gene_8835_picr_168_488583_1	TTTCTTGGCTTTATATATCTTGTGGAAAGGACGAAACACCGCCGATAGAAGAACTGCAGAGGTTTTAGAGCTAGAAATAGCAAGTTAAAATAAGGCTAGTCCGT
TXNDC16_gene_8835_picr_168_495553_1	TTTCTTGGCTTTATATATCTTGTGGAAAGGACGAAACACCGTCTGCAATCCTATATTGATGGTTTTAGAGCTAGAAATAGCAAGTTAAAATAAGGCTAGTCCGT
TXNDC16_gene_8835_picr_168_507727_1	TTTCTTGGCTTTATATATCTTGTGGAAAGGACGAAACACCGGAGAGCCCAGTGTCTTACGAGTTTTAGAGCTAGAAATAGCAAGTTAAAATAAGGCTAGTCCGT
TXNDC16_gene_8835_picr_168_513869_1	TTTCTTGGCTTTATATATCTTGTGGAAAGGACGAAACACCGTAAACAGCCAGAAATCACTGGTTTTAGAGCTAGAAATAGCAAGTTAAAATAAGGCTAGTCCGT
SGO2_gene_475_picr_0_32328258_-1	TTTCTTGGCTTTATATATCTTGTGGAAAGGACGAAACACCGAGATTGTCTTGATCCCGAAGGTTTTAGAGCTAGAAATAGCAAGTTAAAATAAGGCTAGTCCGT
SGO2_gene_475_picr_0_32330312_1	TTTCTTGGCTTTATATATCTTGTGGAAAGGACGAAACACCGTGACTGAGAGGAGGAAGCGTGTTTTAGAGCTAGAAATAGCAAGTTAAAATAAGGCTAGTCCGT
SGO2_gene_475_picr_0_32330927_1	TTTCTTGGCTTTATATATCTTGTGGAAAGGACGAAACACCGCAAAGAGGAATCGAACACGTGTTTTAGAGCTAGAAATAGCAAGTTAAAATAAGGCTAGTCCGT
SGO2_gene_475_picr_0_32331785_1	TTTCTTGGCTTTATATATCTTGTGGAAAGGACGAAACACCGATAAGACTCAAACACTCTTGGTTTTAGAGCTAGAAATAGCAAGTTAAAATAAGGCTAGTCCGT
SGO2_gene_475_picr_0_32332186_1	TTTCTTGGCTTTATATATCTTGTGGAAAGGACGAAACACCGGCCAAGAACATATTGACAGGGTTTTAGAGCTAGAAATAGCAAGTTAAAATAAGGCTAGTCCGT
SSRP1_gene_11240_picr_2_71864991_-1	TTTCTTGGCTTTATATATCTTGTGGAAAGGACGAAACACCGTGCTGAAGTGTCTCTCATGGGTTTTAGAGCTAGAAATAGCAAGTTAAAATAAGGCTAGTCCGT
SSRP1_gene_11240_picr_2_71864736_1	TTTCTTGGCTTTATATATCTTGTGGAAAGGACGAAACACCGCGGATATCATAACGGCCACGGTTTTAGAGCTAGAAATAGCAAGTTAAAATAAGGCTAGTCCGT
SSRP1_gene_11240_picr_2_71863904_1	TTTCTTGGCTTTATATATCTTGTGGAAAGGACGAAACACCGATAGGAGCAGGTGATACACTGTTTTAGAGCTAGAAATAGCAAGTTAAAATAAGGCTAGTCCGT
SSRP1_gene_11240_picr_2_71862542_1	TTTCTTGGCTTTATATATCTTGTGGAAAGGACGAAACACCGTCTCCAAATAGGCATCATGCGTTTTAGAGCTAGAAATAGCAAGTTAAAATAAGGCTAGTCCGT
SSRP1_gene_11240_picr_2_71860528_1	TTTCTTGGCTTTATATATCTTGTGGAAAGGACGAAACACCGGTACCTCTGAAGACTTCTTGGTTTTAGAGCTAGAAATAGCAAGTTAAAATAAGGCTAGTCCGT
NEMF_gene_13804_picr_27_999803_-1	TTTCTTGGCTTTATATATCTTGTGGAAAGGACGAAACACCGAAATCCATACTTGTTATCAGGTTTTAGAGCTAGAAATAGCAAGTTAAAATAAGGCTAGTCCGT
NEMF_gene_13804_picr_27_990890_-1	TTTCTTGGCTTTATATATCTTGTGGAAAGGACGAAACACCGGAGAACTATCTAATTATAGGGTTTTAGAGCTAGAAATAGCAAGTTAAAATAAGGCTAGTCCGT
NEMF_gene_13804_picr_27_990188_1	TTTCTTGGCTTTATATATCTTGTGGAAAGGACGAAACACCGTAGCTCCATGAAGATCAGCAGTTTTAGAGCTAGAAATAGCAAGTTAAAATAAGGCTAGTCCGT
NEMF_gene_13804_picr_27_986679_1	TTTCTTGGCTTTATATATCTTGTGGAAAGGACGAAACACCGGCCTCAGTCAAAGTCCGTGGGTTTTAGAGCTAGAAATAGCAAGTTAAAATAAGGCTAGTCCGT
NEMF_gene_13804_picr_27_983452_-1	TTTCTTGGCTTTATATATCTTGTGGAAAGGACGAAACACCGTCTTGTATCTGGAGACATCGGTTTTAGAGCTAGAAATAGCAAGTTAAAATAAGGCTAGTCCGT
IRAK1BP1_gene_5545_picr_13_14083464_1	TTTCTTGGCTTTATATATCTTGTGGAAAGGACGAAACACCGGAGGATGCCGGGATGAAACGGTTTTAGAGCTAGAAATAGCAAGTTAAAATAAGGCTAGTCCGT
IRAK1BP1_gene_5545_picr_13_14083331_1	TTTCTTGGCTTTATATATCTTGTGGAAAGGACGAAACACCGAGTTCCATGAACACCCGCGAGTTTTAGAGCTAGAAATAGCAAGTTAAAATAAGGCTAGTCCGT
IRAK1BP1_gene_5545_picr_13_14083132_-1	TTTCTTGGCTTTATATATCTTGTGGAAAGGACGAAACACCGCGTGCGGGTGAGCAGCACGAGTTTTAGAGCTAGAAATAGCAAGTTAAAATAAGGCTAGTCCGT
IRAK1BP1_gene_5545_picr_13_14073564_-1	TTTCTTGGCTTTATATATCTTGTGGAAAGGACGAAACACCGTGCATATCACATGGAAGCCGGTTTTAGAGCTAGAAATAGCAAGTTAAAATAAGGCTAGTCCGT
IRAK1BP1_gene_5545_picr_13_14063096_1	TTTCTTGGCTTTATATATCTTGTGGAAAGGACGAAACACCGGAGTGTGATAGAACTCAGGCGTTTTAGAGCTAGAAATAGCAAGTTAAAATAAGGCTAGTCCGT
CIT_gene_21969_picr_53_13462720_-1	TTTCTTGGCTTTATATATCTTGTGGAAAGGACGAAACACCGACATCGGAGAGTATCAGAGGGTTTTAGAGCTAGAAATAGCAAGTTAAAATAAGGCTAGTCCGT
CIT_gene_21969_picr_53_13455321_1	TTTCTTGGCTTTATATATCTTGTGGAAAGGACGAAACACCGGAGATCACTGCGTCTCCGGGGTTTTAGAGCTAGAAATAGCAAGTTAAAATAAGGCTAGTCCGT
CIT_gene_21969_picr_53_13447488_-1	TTTCTTGGCTTTATATATCTTGTGGAAAGGACGAAACACCGACTGGAGGAGAAACACCGGGGTTTTAGAGCTAGAAATAGCAAGTTAAAATAAGGCTAGTCCGT
CIT_gene_21969_picr_53_13419117_-1	TTTCTTGGCTTTATATATCTTGTGGAAAGGACGAAACACCGTCCGCCGTGAGATCACCGAGGTTTTAGAGCTAGAAATAGCAAGTTAAAATAAGGCTAGTCCGT
CIT_gene_21969_picr_53_13416252_-1	TTTCTTGGCTTTATATATCTTGTGGAAAGGACGAAACACCGGATCACCGAGTCTCGCCAGGGTTTTAGAGCTAGAAATAGCAAGTTAAAATAAGGCTAGTCCGT
SRF_gene_8567_2_picr_161_1099830_-1	TTTCTTGGCTTTATATATCTTGTGGAAAGGACGAAACACCGACTCCATCTTGATCTTCACGGTTTTAGAGCTAGAAATAGCAAGTTAAAATAAGGCTAGTCCGT
SRF_gene_8567_2_picr_161_1101506_-1	TTTCTTGGCTTTATATATCTTGTGGAAAGGACGAAACACCGGAGTAGCAAAGGTATACACAGTTTTAGAGCTAGAAATAGCAAGTTAAAATAAGGCTAGTCCGT
SRF_gene_8567_2_picr_161_1101691_1	TTTCTTGGCTTTATATATCTTGTGGAAAGGACGAAACACCGGTCGGAATCTGACAGCAGTGGTTTTAGAGCTAGAAATAGCAAGTTAAAATAAGGCTAGTCCGT
SRF_gene_8567_2_picr_161_1103589_-1	TTTCTTGGCTTTATATATCTTGTGGAAAGGACGAAACACCGTGGCACTGCTGACAGCACTGGTTTTAGAGCTAGAAATAGCAAGTTAAAATAAGGCTAGTCCGT
SRF_gene_8567_2_picr_161_1104267_-1	TTTCTTGGCTTTATATATCTTGTGGAAAGGACGAAACACCGGCACCTGAATGGCCTGCACAGTTTTAGAGCTAGAAATAGCAAGTTAAAATAAGGCTAGTCCGT
TXNDC12_gene_22509_2_picr_56_6839990_-1	TTTCTTGGCTTTATATATCTTGTGGAAAGGACGAAACACCGGTCCGGCTGAAGAAGTGATGGTTTTAGAGCTAGAAATAGCAAGTTAAAATAAGGCTAGTCCGT
TXNDC12_gene_22509_2_picr_56_6847633_1	TTTCTTGGCTTTATATATCTTGTGGAAAGGACGAAACACCGTTGGAGATCATATTCACTGGGTTTTAGAGCTAGAAATAGCAAGTTAAAATAAGGCTAGTCCGT
TXNDC12_gene_22509_2_picr_56_6853110_-1	TTTCTTGGCTTTATATATCTTGTGGAAAGGACGAAACACCGCTTATGGATGATCACCATCAGTTTTAGAGCTAGAAATAGCAAGTTAAAATAAGGCTAGTCCGT
TXNDC12_gene_22509_2_picr_56_6857895_1	TTTCTTGGCTTTATATATCTTGTGGAAAGGACGAAACACCGTTAATCTTAACAGGATGAAGGTTTTAGAGCTAGAAATAGCAAGTTAAAATAAGGCTAGTCCGT
TXNDC12_gene_22509_2_picr_56_6859177_-1	TTTCTTGGCTTTATATATCTTGTGGAAAGGACGAAACACCGTCAGGACGCACCTTGCCACTGTTTTAGAGCTAGAAATAGCAAGTTAAAATAAGGCTAGTCCGT
MIS18BP1_gene_5382_picr_129_785018_-1	TTTCTTGGCTTTATATATCTTGTGGAAAGGACGAAACACCGGCAAACAAGAACAGGCATCAGTTTTAGAGCTAGAAATAGCAAGTTAAAATAAGGCTAGTCCGT
MIS18BP1_gene_5382_picr_129_773698_1	TTTCTTGGCTTTATATATCTTGTGGAAAGGACGAAACACCGAAGTGATGTTGGCCTTCTGGGTTTTAGAGCTAGAAATAGCAAGTTAAAATAAGGCTAGTCCGT
MIS18BP1_gene_5382_picr_129_771079_-1	TTTCTTGGCTTTATATATCTTGTGGAAAGGACGAAACACCGGGAGCTGCGGAAATAAACATGTTTTAGAGCTAGAAATAGCAAGTTAAAATAAGGCTAGTCCGT
MIS18BP1_gene_5382_picr_129_767393_1	TTTCTTGGCTTTATATATCTTGTGGAAAGGACGAAACACCGATTGTATTCAAAGGTCTCTGGTTTTAGAGCTAGAAATAGCAAGTTAAAATAAGGCTAGTCCGT
MIS18BP1_gene_5382_picr_129_766863_-1	TTTCTTGGCTTTATATATCTTGTGGAAAGGACGAAACACCGGGAATGAACAAGAATTGCAGGTTTTAGAGCTAGAAATAGCAAGTTAAAATAAGGCTAGTCCGT
SGO1_gene_28673_picr_85_6109996_1	TTTCTTGGCTTTATATATCTTGTGGAAAGGACGAAACACCGCTGCATATAACTGACATGCAGTTTTAGAGCTAGAAATAGCAAGTTAAAATAAGGCTAGTCCGT
SGO1_gene_28673_picr_85_6105390_1	TTTCTTGGCTTTATATATCTTGTGGAAAGGACGAAACACCGCTTCACAGACAAGTCGCTGAGTTTTAGAGCTAGAAATAGCAAGTTAAAATAAGGCTAGTCCGT
SGO1_gene_28673_picr_85_6103548_-1	TTTCTTGGCTTTATATATCTTGTGGAAAGGACGAAACACCGGATGAGCCATTCCAAACCAAGTTTTAGAGCTAGAAATAGCAAGTTAAAATAAGGCTAGTCCGT
SGO1_gene_28673_picr_85_6101777_-1	TTTCTTGGCTTTATATATCTTGTGGAAAGGACGAAACACCGTGTGAAGCCAGTTATCAGGTGTTTTAGAGCTAGAAATAGCAAGTTAAAATAAGGCTAGTCCGT
SGO1_gene_28673_picr_85_6101269_1	TTTCTTGGCTTTATATATCTTGTGGAAAGGACGAAACACCGTCTTCCAGGTGCTTACAAGGGTTTTAGAGCTAGAAATAGCAAGTTAAAATAAGGCTAGTCCGT
TAF6L_gene_16575_1_picr_35_633262_1	TTTCTTGGCTTTATATATCTTGTGGAAAGGACGAAACACCGGGATGATCCACAGCTGATGAGTTTTAGAGCTAGAAATAGCAAGTTAAAATAAGGCTAGTCCGT
TAF6L_gene_16575_1_picr_35_636039_-1	TTTCTTGGCTTTATATATCTTGTGGAAAGGACGAAACACCGGTCATTCAAAGGGTTGATGGGTTTTAGAGCTAGAAATAGCAAGTTAAAATAAGGCTAGTCCGT
TAF6L_gene_16575_1_picr_35_636392_-1	TTTCTTGGCTTTATATATCTTGTGGAAAGGACGAAACACCGGAGAACAGAGAGGCCGAACAGTTTTAGAGCTAGAAATAGCAAGTTAAAATAAGGCTAGTCCGT
TAF6L_gene_16575_1_picr_35_640103_1	TTTCTTGGCTTTATATATCTTGTGGAAAGGACGAAACACCGATACTGGACAAACCTGCAGGGTTTTAGAGCTAGAAATAGCAAGTTAAAATAAGGCTAGTCCGT
TAF6L_gene_16575_1_picr_35_640409_1	TTTCTTGGCTTTATATATCTTGTGGAAAGGACGAAACACCGCTCCAAGAGTCTCCTCCGGGGTTTTAGAGCTAGAAATAGCAAGTTAAAATAAGGCTAGTCCGT
TATDN1_gene_20550_2_picr_49_10903063_1	TTTCTTGGCTTTATATATCTTGTGGAAAGGACGAAACACCGCAGTAAGGATGCGCTGCAGTGTTTTAGAGCTAGAAATAGCAAGTTAAAATAAGGCTAGTCCGT
TATDN1_gene_20550_2_picr_49_10905244_1	TTTCTTGGCTTTATATATCTTGTGGAAAGGACGAAACACCGGGACCTTGCTCAGAACAACAGTTTTAGAGCTAGAAATAGCAAGTTAAAATAAGGCTAGTCCGT
TATDN1_gene_20550_2_picr_49_10910355_1	TTTCTTGGCTTTATATATCTTGTGGAAAGGACGAAACACCGTAATGAGAAGAAACCGAGACGTTTTAGAGCTAGAAATAGCAAGTTAAAATAAGGCTAGTCCGT
TATDN1_gene_20550_2_picr_49_10912539_-1	TTTCTTGGCTTTATATATCTTGTGGAAAGGACGAAACACCGAAGGTCCAAGTCAATCAAAGGTTTTAGAGCTAGAAATAGCAAGTTAAAATAAGGCTAGTCCGT
TATDN1_gene_20550_2_picr_49_10917614_1	TTTCTTGGCTTTATATATCTTGTGGAAAGGACGAAACACCGATTCTAGATGCGCCTTGGTGGTTTTAGAGCTAGAAATAGCAAGTTAAAATAAGGCTAGTCCGT
TATDN3_gene_17492_picr_38_409688_-1	TTTCTTGGCTTTATATATCTTGTGGAAAGGACGAAACACCGGGTGAACTCCCAGACATGGCGTTTTAGAGCTAGAAATAGCAAGTTAAAATAAGGCTAGTCCGT
TATDN3_gene_17492_picr_38_411133_1	TTTCTTGGCTTTATATATCTTGTGGAAAGGACGAAACACCGTCGGTTGTTGGCAATTGGAGGTTTTAGAGCTAGAAATAGCAAGTTAAAATAAGGCTAGTCCGT
TATDN3_gene_17492_picr_38_412258_-1	TTTCTTGGCTTTATATATCTTGTGGAAAGGACGAAACACCGCTCAGTGCCAGCAAATCTGGGTTTTAGAGCTAGAAATAGCAAGTTAAAATAAGGCTAGTCCGT
TATDN3_gene_17492_picr_38_412760_-1	TTTCTTGGCTTTATATATCTTGTGGAAAGGACGAAACACCGTCACGTAAGAGGTTGATGGTGTTTTAGAGCTAGAAATAGCAAGTTAAAATAAGGCTAGTCCGT
TATDN3_gene_17492_picr_38_414739_-1	TTTCTTGGCTTTATATATCTTGTGGAAAGGACGAAACACCGCCACTTCTTATGATGGACGGGTTTTAGAGCTAGAAATAGCAAGTTAAAATAAGGCTAGTCCGT
TATDN2_gene_20085_1_picr_47_7201709_-1	TTTCTTGGCTTTATATATCTTGTGGAAAGGACGAAACACCGTGGACGTAAGGAACCTTCGAGTTTTAGAGCTAGAAATAGCAAGTTAAAATAAGGCTAGTCCGT
TATDN2_gene_20085_1_picr_47_7206594_1	TTTCTTGGCTTTATATATCTTGTGGAAAGGACGAAACACCGCAAGCAGGGAAGGACCAACCGTTTTAGAGCTAGAAATAGCAAGTTAAAATAAGGCTAGTCCGT
TATDN2_gene_20085_1_picr_47_7206945_1	TTTCTTGGCTTTATATATCTTGTGGAAAGGACGAAACACCGAGGAGCTGCTTGGTGACCAAGTTTTAGAGCTAGAAATAGCAAGTTAAAATAAGGCTAGTCCGT
TATDN2_gene_20085_1_picr_47_7208024_1	TTTCTTGGCTTTATATATCTTGTGGAAAGGACGAAACACCGCTGGTCAGATGTGGATGAGCGTTTTAGAGCTAGAAATAGCAAGTTAAAATAAGGCTAGTCCGT
TATDN2_gene_20085_1_picr_47_7208486_1	TTTCTTGGCTTTATATATCTTGTGGAAAGGACGAAACACCGCCACCGGGAGATGAACCTGGGTTTTAGAGCTAGAAATAGCAAGTTAAAATAAGGCTAGTCCGT
TATDN2_gene_20085_3_picr_47_7201511_-1	TTTCTTGGCTTTATATATCTTGTGGAAAGGACGAAACACCGACGCACAGCTGCGAACTGGTGTTTTAGAGCTAGAAATAGCAAGTTAAAATAAGGCTAGTCCGT
TATDN2_gene_20085_3_picr_47_7201721_-1	TTTCTTGGCTTTATATATCTTGTGGAAAGGACGAAACACCGAAGAGGATCTCTTGGACGTAGTTTTAGAGCTAGAAATAGCAAGTTAAAATAAGGCTAGTCCGT
TATDN2_gene_20085_3_picr_47_7213361_-1	TTTCTTGGCTTTATATATCTTGTGGAAAGGACGAAACACCGACAGATCTTCATCAGCTTCAGTTTTAGAGCTAGAAATAGCAAGTTAAAATAAGGCTAGTCCGT
TATDN2_gene_20085_3_picr_47_7215617_-1	TTTCTTGGCTTTATATATCTTGTGGAAAGGACGAAACACCGTTAGGGAAGTACTTCAACAAGTTTTAGAGCTAGAAATAGCAAGTTAAAATAAGGCTAGTCCGT
TATDN2_gene_20085_3_picr_47_7215675_1	TTTCTTGGCTTTATATATCTTGTGGAAAGGACGAAACACCGACTGACCTACTCCTCTGCCTGTTTTAGAGCTAGAAATAGCAAGTTAAAATAAGGCTAGTCCGT
TATDN2_gene_5227_3_picr_126_3782804_1	TTTCTTGGCTTTATATATCTTGTGGAAAGGACGAAACACCGCAAGCAGGGAAGGACCAAGAGTTTTAGAGCTAGAAATAGCAAGTTAAAATAAGGCTAGTCCGT
TATDN2_gene_5227_3_picr_126_3783012_1	TTTCTTGGCTTTATATATCTTGTGGAAAGGACGAAACACCGAGCCAGGAGTATTGAAAGACGTTTTAGAGCTAGAAATAGCAAGTTAAAATAAGGCTAGTCCGT
TATDN2_gene_5227_3_picr_126_3783392_1	TTTCTTGGCTTTATATATCTTGTGGAAAGGACGAAACACCGTGGATGAACTGGACACCGTGGTTTTAGAGCTAGAAATAGCAAGTTAAAATAAGGCTAGTCCGT
TATDN2_gene_5227_3_picr_126_3783682_1	TTTCTTGGCTTTATATATCTTGTGGAAAGGACGAAACACCGGATCTGGACATTGCCCGGGAGTTTTAGAGCTAGAAATAGCAAGTTAAAATAAGGCTAGTCCGT
TATDN2_gene_5227_3_picr_126_3783837_1	TTTCTTGGCTTTATATATCTTGTGGAAAGGACGAAACACCGCCACAGGGAGATGAGCCTGGGTTTTAGAGCTAGAAATAGCAAGTTAAAATAAGGCTAGTCCGT
WWTR1_gene_29808_picr_90_7974480_1	TTTCTTGGCTTTATATATCTTGTGGAAAGGACGAAACACCGCCTTGAAGAAGGATTCCGGCGTTTTAGAGCTAGAAATAGCAAGTTAAAATAAGGCTAGTCCGT
WWTR1_gene_29808_picr_90_7974242_1	TTTCTTGGCTTTATATATCTTGTGGAAAGGACGAAACACCGAAGGTCATCTCCCACCCGGGGTTTTAGAGCTAGAAATAGCAAGTTAAAATAAGGCTAGTCCGT
WWTR1_gene_29808_picr_90_7899614_1	TTTCTTGGCTTTATATATCTTGTGGAAAGGACGAAACACCGATTCGGCTGGGACACTGCCAGTTTTAGAGCTAGAAATAGCAAGTTAAAATAAGGCTAGTCCGT
WWTR1_gene_29808_picr_90_7877280_1	TTTCTTGGCTTTATATATCTTGTGGAAAGGACGAAACACCGGGGCACACTCATGAGCCCTGGTTTTAGAGCTAGAAATAGCAAGTTAAAATAAGGCTAGTCCGT
WWTR1_gene_29808_picr_90_7863642_1	TTTCTTGGCTTTATATATCTTGTGGAAAGGACGAAACACCGAGGCCATGGTCTCTTCCATGGTTTTAGAGCTAGAAATAGCAAGTTAAAATAAGGCTAGTCCGT
DAP_gene_15572_1_picr_30_12594574_1	TTTCTTGGCTTTATATATCTTGTGGAAAGGACGAAACACCGGTCGCCCCTCGGAAAGCCAGGTTTTAGAGCTAGAAATAGCAAGTTAAAATAAGGCTAGTCCGT
DAP_gene_15572_1_picr_30_12594603_1	TTTCTTGGCTTTATATATCTTGTGGAAAGGACGAAACACCGCCATGTCTTCGCCTCCAGAAGTTTTAGAGCTAGAAATAGCAAGTTAAAATAAGGCTAGTCCGT
DAP_gene_15572_1_picr_30_12594764_-1	TTTCTTGGCTTTATATATCTTGTGGAAAGGACGAAACACCGTCGCTCACCTGGGACCCGCGGTTTTAGAGCTAGAAATAGCAAGTTAAAATAAGGCTAGTCCGT
DAP_gene_15572_1_picr_30_12605513_1	TTTCTTGGCTTTATATATCTTGTGGAAAGGACGAAACACCGCAGTGAAGGCTGGTGGAATGGTTTTAGAGCTAGAAATAGCAAGTTAAAATAAGGCTAGTCCGT
DAP_gene_15572_1_picr_30_12647703_-1	TTTCTTGGCTTTATATATCTTGTGGAAAGGACGAAACACCGACACCAGAGATGAACACTGTGTTTTAGAGCTAGAAATAGCAAGTTAAAATAAGGCTAGTCCGT
OLFR1002_gene_11221_picr_2_71333142_-1	TTTCTTGGCTTTATATATCTTGTGGAAAGGACGAAACACCGAGAGGAGCAGGCATCCACAAGTTTTAGAGCTAGAAATAGCAAGTTAAAATAAGGCTAGTCCGT
OLFR1002_gene_11221_picr_2_71333292_-1	TTTCTTGGCTTTATATATCTTGTGGAAAGGACGAAACACCGGACATACCTATCATATGCCAGTTTTAGAGCTAGAAATAGCAAGTTAAAATAAGGCTAGTCCGT
OLFR1002_gene_11221_picr_2_71333403_1	TTTCTTGGCTTTATATATCTTGTGGAAAGGACGAAACACCGAATAGCTCTTATAAGCACTAGTTTTAGAGCTAGAAATAGCAAGTTAAAATAAGGCTAGTCCGT
OLFR1002_gene_11221_picr_2_71333557_-1	TTTCTTGGCTTTATATATCTTGTGGAAAGGACGAAACACCGTCAGACCACTGAATACACCCGTTTTAGAGCTAGAAATAGCAAGTTAAAATAAGGCTAGTCCGT
OLFR1002_gene_11221_picr_2_71333674_-1	TTTCTTGGCTTTATATATCTTGTGGAAAGGACGAAACACCGAAAGGATCGAGACAGCTGTCGTTTTAGAGCTAGAAATAGCAAGTTAAAATAAGGCTAGTCCGT
MTA2_gene_16562_2_picr_35_470649_-1	TTTCTTGGCTTTATATATCTTGTGGAAAGGACGAAACACCGGGAGGAATCAAAGCAGCCGGGTTTTAGAGCTAGAAATAGCAAGTTAAAATAAGGCTAGTCCGT
MTA2_gene_16562_2_picr_35_470227_-1	TTTCTTGGCTTTATATATCTTGTGGAAAGGACGAAACACCGGACACTTCTAGCTGATCAAGGTTTTAGAGCTAGAAATAGCAAGTTAAAATAAGGCTAGTCCGT
MTA2_gene_16562_2_picr_35_469136_1	TTTCTTGGCTTTATATATCTTGTGGAAAGGACGAAACACCGATTCACTTACAAAGTCCTGGGTTTTAGAGCTAGAAATAGCAAGTTAAAATAAGGCTAGTCCGT
MTA2_gene_16562_2_picr_35_468277_-1	TTTCTTGGCTTTATATATCTTGTGGAAAGGACGAAACACCGTAGCTACACAGTCTGCCCAGGTTTTAGAGCTAGAAATAGCAAGTTAAAATAAGGCTAGTCCGT
MTA2_gene_16562_2_picr_35_467744_1	TTTCTTGGCTTTATATATCTTGTGGAAAGGACGAAACACCGGATAAATGACCTCTTGAGTGGTTTTAGAGCTAGAAATAGCAAGTTAAAATAAGGCTAGTCCGT
MTA2_gene_16562_4_picr_35_470172_-1	TTTCTTGGCTTTATATATCTTGTGGAAAGGACGAAACACCGATTCCAGATCGCTTGACAGAGTTTTAGAGCTAGAAATAGCAAGTTAAAATAAGGCTAGTCCGT
MTA2_gene_16562_4_picr_35_469704_1	TTTCTTGGCTTTATATATCTTGTGGAAAGGACGAAACACCGCAATCTGCCGGTCTGTGAGAGTTTTAGAGCTAGAAATAGCAAGTTAAAATAAGGCTAGTCCGT
MTA2_gene_16562_4_picr_35_469436_1	TTTCTTGGCTTTATATATCTTGTGGAAAGGACGAAACACCGGCTTACCAGGGTGATATCCCGTTTTAGAGCTAGAAATAGCAAGTTAAAATAAGGCTAGTCCGT
MTA2_gene_16562_4_picr_35_469218_-1	TTTCTTGGCTTTATATATCTTGTGGAAAGGACGAAACACCGGCTGTGTCGAGATGAGATGGGTTTTAGAGCTAGAAATAGCAAGTTAAAATAAGGCTAGTCCGT
MTA2_gene_16562_4_picr_35_468985_1	TTTCTTGGCTTTATATATCTTGTGGAAAGGACGAAACACCGCTGCTGAATATACCGATCTGGTTTTAGAGCTAGAAATAGCAAGTTAAAATAAGGCTAGTCCGT
MTA3_gene_1694_picr_1_63515830_1	TTTCTTGGCTTTATATATCTTGTGGAAAGGACGAAACACCGTTAGACTGCAAGTGGCAACGGTTTTAGAGCTAGAAATAGCAAGTTAAAATAAGGCTAGTCCGT
MTA3_gene_1694_picr_1_63554537_1	TTTCTTGGCTTTATATATCTTGTGGAAAGGACGAAACACCGAAGACATTATTAGCCGACAAGTTTTAGAGCTAGAAATAGCAAGTTAAAATAAGGCTAGTCCGT
MTA3_gene_1694_picr_1_63594313_1	TTTCTTGGCTTTATATATCTTGTGGAAAGGACGAAACACCGGCACTGTGAACGGAGCTGTGGTTTTAGAGCTAGAAATAGCAAGTTAAAATAAGGCTAGTCCGT
MTA3_gene_1694_picr_1_63596971_1	TTTCTTGGCTTTATATATCTTGTGGAAAGGACGAAACACCGTCTCACCAGTGGTATTCCTGGTTTTAGAGCTAGAAATAGCAAGTTAAAATAAGGCTAGTCCGT
MTA3_gene_1694_picr_1_63597967_-1	TTTCTTGGCTTTATATATCTTGTGGAAAGGACGAAACACCGAGCTTGGCGGGTCTTCACTGGTTTTAGAGCTAGAAATAGCAAGTTAAAATAAGGCTAGTCCGT
LRP10_gene_12936_1_picr_23_24110923_1	TTTCTTGGCTTTATATATCTTGTGGAAAGGACGAAACACCGGCTGAGCAGCTGGTATACAGGTTTTAGAGCTAGAAATAGCAAGTTAAAATAAGGCTAGTCCGT
LRP10_gene_12936_1_picr_23_24110636_1	TTTCTTGGCTTTATATATCTTGTGGAAAGGACGAAACACCGAGCACCATCATATACATGCAGTTTTAGAGCTAGAAATAGCAAGTTAAAATAAGGCTAGTCCGT
LRP10_gene_12936_1_picr_23_24110381_-1	TTTCTTGGCTTTATATATCTTGTGGAAAGGACGAAACACCGAGGTGAGCGCTGTTACAGTGGTTTTAGAGCTAGAAATAGCAAGTTAAAATAAGGCTAGTCCGT
LRP10_gene_12936_1_picr_23_24110104_-1	TTTCTTGGCTTTATATATCTTGTGGAAAGGACGAAACACCGGGACAGCCAGACTGTACTGAGTTTTAGAGCTAGAAATAGCAAGTTAAAATAAGGCTAGTCCGT
LRP10_gene_12936_1_picr_23_24109357_-1	TTTCTTGGCTTTATATATCTTGTGGAAAGGACGAAACACCGACTCCAGGAGGTCATTCAGGGTTTTAGAGCTAGAAATAGCAAGTTAAAATAAGGCTAGTCCGT
LRP12_gene_19074_picr_41_12274565_1	TTTCTTGGCTTTATATATCTTGTGGAAAGGACGAAACACCGGACTACGTGAAGGTCTACGAGTTTTAGAGCTAGAAATAGCAAGTTAAAATAAGGCTAGTCCGT
LRP12_gene_19074_picr_41_12274849_-1	TTTCTTGGCTTTATATATCTTGTGGAAAGGACGAAACACCGGAACTCCTCCCTCTGGCACGGTTTTAGAGCTAGAAATAGCAAGTTAAAATAAGGCTAGTCCGT
LRP12_gene_19074_picr_41_12275095_1	TTTCTTGGCTTTATATATCTTGTGGAAAGGACGAAACACCGGCCCACCCGAGTCATCACGGGTTTTAGAGCTAGAAATAGCAAGTTAAAATAAGGCTAGTCCGT
LRP12_gene_19074_picr_41_12276891_-1	TTTCTTGGCTTTATATATCTTGTGGAAAGGACGAAACACCGGCAATCAATTGTCCATACGAGTTTTAGAGCTAGAAATAGCAAGTTAAAATAAGGCTAGTCCGT
LRP12_gene_19074_picr_41_12281025_1	TTTCTTGGCTTTATATATCTTGTGGAAAGGACGAAACACCGGAAAGGAGTCGCCTTCACCGGTTTTAGAGCTAGAAATAGCAAGTTAAAATAAGGCTAGTCCGT
ZNF329_gene_9979_picr_191_211374_-1	TTTCTTGGCTTTATATATCTTGTGGAAAGGACGAAACACCGTGATTGGGACTGTGAGAACAGTTTTAGAGCTAGAAATAGCAAGTTAAAATAAGGCTAGTCCGT
ZNF329_gene_9979_picr_191_211171_1	TTTCTTGGCTTTATATATCTTGTGGAAAGGACGAAACACCGCCCTTAGGTGTATAACTCTGGTTTTAGAGCTAGAAATAGCAAGTTAAAATAAGGCTAGTCCGT
ZNF329_gene_9979_picr_191_210939_1	TTTCTTGGCTTTATATATCTTGTGGAAAGGACGAAACACCGTTCATTAAGAGATGAGCTCAGTTTTAGAGCTAGAAATAGCAAGTTAAAATAAGGCTAGTCCGT
ZNF329_gene_9979_picr_191_210669_-1	TTTCTTGGCTTTATATATCTTGTGGAAAGGACGAAACACCGAGCTCTGACGCAGCACCAGAGTTTTAGAGCTAGAAATAGCAAGTTAAAATAAGGCTAGTCCGT
ZNF329_gene_9979_picr_191_210353_1	TTTCTTGGCTTTATATATCTTGTGGAAAGGACGAAACACCGGCACGATGAGGTGTGAGTTGGTTTTAGAGCTAGAAATAGCAAGTTAAAATAAGGCTAGTCCGT
GPC1_gene_887_picr_0_64377538_1	TTTCTTGGCTTTATATATCTTGTGGAAAGGACGAAACACCGCGAAGTCCGTCAGATCTACGGTTTTAGAGCTAGAAATAGCAAGTTAAAATAAGGCTAGTCCGT
GPC1_gene_887_picr_0_64400476_-1	TTTCTTGGCTTTATATATCTTGTGGAAAGGACGAAACACCGATCGATGCCATGCAGCTGGGGTTTTAGAGCTAGAAATAGCAAGTTAAAATAAGGCTAGTCCGT
GPC1_gene_887_picr_0_64401868_1	TTTCTTGGCTTTATATATCTTGTGGAAAGGACGAAACACCGTGGCGCCAACCTGCACCTGGGTTTTAGAGCTAGAAATAGCAAGTTAAAATAAGGCTAGTCCGT
GPC1_gene_887_picr_0_64402742_-1	TTTCTTGGCTTTATATATCTTGTGGAAAGGACGAAACACCGGATGGCCCGAGAACATTCTGGTTTTAGAGCTAGAAATAGCAAGTTAAAATAAGGCTAGTCCGT
GPC1_gene_887_picr_0_64403869_1	TTTCTTGGCTTTATATATCTTGTGGAAAGGACGAAACACCGTCATTGGCGGTGTACACATGGTTTTAGAGCTAGAAATAGCAAGTTAAAATAAGGCTAGTCCGT
GPC3_gene_7095_picr_144_1625156_1	TTTCTTGGCTTTATATATCTTGTGGAAAGGACGAAACACCGGGTCACGTCTTGCTCCTCGGGTTTTAGAGCTAGAAATAGCAAGTTAAAATAAGGCTAGTCCGT
GPC3_gene_7095_picr_144_1624917_-1	TTTCTTGGCTTTATATATCTTGTGGAAAGGACGAAACACCGTTGCGGTGGTTATTGCAATGGTTTTAGAGCTAGAAATAGCAAGTTAAAATAAGGCTAGTCCGT
GPC3_gene_7095_picr_144_1592869_1	TTTCTTGGCTTTATATATCTTGTGGAAAGGACGAAACACCGAGATCTATATTGGCGTTGCTGTTTTAGAGCTAGAAATAGCAAGTTAAAATAAGGCTAGTCCGT
GPC3_gene_7095_picr_144_1584818_-1	TTTCTTGGCTTTATATATCTTGTGGAAAGGACGAAACACCGATGGACAAGAACTTGTGGAGGTTTTAGAGCTAGAAATAGCAAGTTAAAATAAGGCTAGTCCGT
GPC3_gene_7095_picr_144_1563811_-1	TTTCTTGGCTTTATATATCTTGTGGAAAGGACGAAACACCGCTACAGATACAGCCAGAAGGGTTTTAGAGCTAGAAATAGCAAGTTAAAATAAGGCTAGTCCGT
MPHOSPH10_gene_16353_picr_34_2453557_1	TTTCTTGGCTTTATATATCTTGTGGAAAGGACGAAACACCGACTTACGTGAGGAAACACTCGTTTTAGAGCTAGAAATAGCAAGTTAAAATAAGGCTAGTCCGT
MPHOSPH10_gene_16353_picr_34_2451493_-1	TTTCTTGGCTTTATATATCTTGTGGAAAGGACGAAACACCGCTGCTGATGCTCCTAAAGTGGTTTTAGAGCTAGAAATAGCAAGTTAAAATAAGGCTAGTCCGT
MPHOSPH10_gene_16353_picr_34_2451249_-1	TTTCTTGGCTTTATATATCTTGTGGAAAGGACGAAACACCGAAGACCCGATGATGAAGAGGGTTTTAGAGCTAGAAATAGCAAGTTAAAATAAGGCTAGTCCGT
MPHOSPH10_gene_16353_picr_34_2450464_-1	TTTCTTGGCTTTATATATCTTGTGGAAAGGACGAAACACCGTGACTTAGGTTCTAACAAAGGTTTTAGAGCTAGAAATAGCAAGTTAAAATAAGGCTAGTCCGT
MPHOSPH10_gene_16353_picr_34_2446147_-1	TTTCTTGGCTTTATATATCTTGTGGAAAGGACGAAACACCGTAGAGGATATCATTAAACAGGTTTTAGAGCTAGAAATAGCAAGTTAAAATAAGGCTAGTCCGT
MTAP_gene_19228_picr_42_5185072_-1	TTTCTTGGCTTTATATATCTTGTGGAAAGGACGAAACACCGTGGACATTAACCTTGCCAAAGTTTTAGAGCTAGAAATAGCAAGTTAAAATAAGGCTAGTCCGT
MTAP_gene_19228_picr_42_5186213_1	TTTCTTGGCTTTATATATCTTGTGGAAAGGACGAAACACCGTTGATTGTGTGCTTCTTGCAGTTTTAGAGCTAGAAATAGCAAGTTAAAATAAGGCTAGTCCGT
MTAP_gene_19228_picr_42_5188394_1	TTTCTTGGCTTTATATATCTTGTGGAAAGGACGAAACACCGTCCTAGTGACCACAGCATGCGTTTTAGAGCTAGAAATAGCAAGTTAAAATAAGGCTAGTCCGT
MTAP_gene_19228_picr_42_5197337_1	TTTCTTGGCTTTATATATCTTGTGGAAAGGACGAAACACCGAAGCCACTGCAGCGCCAGAGGTTTTAGAGCTAGAAATAGCAAGTTAAAATAAGGCTAGTCCGT
MTAP_gene_19228_picr_42_5198387_1	TTTCTTGGCTTTATATATCTTGTGGAAAGGACGAAACACCGGTCTTCGATGCCATTCCAAGGTTTTAGAGCTAGAAATAGCAAGTTAAAATAAGGCTAGTCCGT
BICD2_gene_18024_picr_39_13651628_-1	TTTCTTGGCTTTATATATCTTGTGGAAAGGACGAAACACCGCCAAAGAGCAGTACTATGTGGTTTTAGAGCTAGAAATAGCAAGTTAAAATAAGGCTAGTCCGT
BICD2_gene_18024_picr_39_13645582_-1	TTTCTTGGCTTTATATATCTTGTGGAAAGGACGAAACACCGTCAGGACTACTCGGAGCTGGGTTTTAGAGCTAGAAATAGCAAGTTAAAATAAGGCTAGTCCGT
BICD2_gene_18024_picr_39_13643029_-1	TTTCTTGGCTTTATATATCTTGTGGAAAGGACGAAACACCGGCATGAAATCAAGCGCCTGGGTTTTAGAGCTAGAAATAGCAAGTTAAAATAAGGCTAGTCCGT
BICD2_gene_18024_picr_39_13641674_-1	TTTCTTGGCTTTATATATCTTGTGGAAAGGACGAAACACCGCATGGCCTGCAAGTACCACGGTTTTAGAGCTAGAAATAGCAAGTTAAAATAAGGCTAGTCCGT
BICD2_gene_18024_picr_39_13641461_-1	TTTCTTGGCTTTATATATCTTGTGGAAAGGACGAAACACCGGCTGAAGAAAGTGAGCGATGGTTTTAGAGCTAGAAATAGCAAGTTAAAATAAGGCTAGTCCGT
BICD1_gene_29010_1_picr_88_198818_-1	TTTCTTGGCTTTATATATCTTGTGGAAAGGACGAAACACCGGAGCATGTGAATGCCATGAGGTTTTAGAGCTAGAAATAGCAAGTTAAAATAAGGCTAGTCCGT
BICD1_gene_29010_1_picr_88_198501_-1	TTTCTTGGCTTTATATATCTTGTGGAAAGGACGAAACACCGGAAGATGGCCCACATGGAGAGTTTTAGAGCTAGAAATAGCAAGTTAAAATAAGGCTAGTCCGT
BICD1_gene_29010_1_picr_88_198287_-1	TTTCTTGGCTTTATATATCTTGTGGAAAGGACGAAACACCGAAGGGACCTGATGATCCCAGGTTTTAGAGCTAGAAATAGCAAGTTAAAATAAGGCTAGTCCGT
BICD1_gene_29010_1_picr_88_197881_-1	TTTCTTGGCTTTATATATCTTGTGGAAAGGACGAAACACCGGGGAGCAGATTGCCACACTGGTTTTAGAGCTAGAAATAGCAAGTTAAAATAAGGCTAGTCCGT
BICD1_gene_29010_1_picr_88_181047_-1	TTTCTTGGCTTTATATATCTTGTGGAAAGGACGAAACACCGTATGCTTCAGACAGCTGAAGGTTTTAGAGCTAGAAATAGCAAGTTAAAATAAGGCTAGTCCGT
SEC22C_gene_26045_picr_71_8603465_1	TTTCTTGGCTTTATATATCTTGTGGAAAGGACGAAACACCGGAACCACGGCCTGGATACTGGTTTTAGAGCTAGAAATAGCAAGTTAAAATAAGGCTAGTCCGT
SEC22C_gene_26045_picr_71_8600408_-1	TTTCTTGGCTTTATATATCTTGTGGAAAGGACGAAACACCGTCCTACGACACCACGTGCATGTTTTAGAGCTAGAAATAGCAAGTTAAAATAAGGCTAGTCCGT
SEC22C_gene_26045_picr_71_8594027_1	TTTCTTGGCTTTATATATCTTGTGGAAAGGACGAAACACCGACCGGGCTCGGAGTGCACTGGTTTTAGAGCTAGAAATAGCAAGTTAAAATAAGGCTAGTCCGT
SEC22C_gene_26045_picr_71_8592114_-1	TTTCTTGGCTTTATATATCTTGTGGAAAGGACGAAACACCGGCTGCCCTGAACCTTGTCCGGTTTTAGAGCTAGAAATAGCAAGTTAAAATAAGGCTAGTCCGT
SEC22C_gene_26045_picr_71_8590177_-1	TTTCTTGGCTTTATATATCTTGTGGAAAGGACGAAACACCGGGAAGAAGTTGGGAACATCCGTTTTAGAGCTAGAAATAGCAAGTTAAAATAAGGCTAGTCCGT
SEC22B_gene_25818_picr_70_3407784_1	TTTCTTGGCTTTATATATCTTGTGGAAAGGACGAAACACCGCCAGCTACATTATTGAGCAGGTTTTAGAGCTAGAAATAGCAAGTTAAAATAAGGCTAGTCCGT
SEC22B_gene_25818_picr_70_3407901_-1	TTTCTTGGCTTTATATATCTTGTGGAAAGGACGAAACACCGGAATAGGGCCTAGACACAGTGTTTTAGAGCTAGAAATAGCAAGTTAAAATAAGGCTAGTCCGT
SEC22B_gene_25818_picr_70_3409677_1	TTTCTTGGCTTTATATATCTTGTGGAAAGGACGAAACACCGTCTACATTGATAGTCGTGCTGTTTTAGAGCTAGAAATAGCAAGTTAAAATAAGGCTAGTCCGT
SEC22B_gene_25818_picr_70_3409732_1	TTTCTTGGCTTTATATATCTTGTGGAAAGGACGAAACACCGAGATGTGCAGAGGATCATGGGTTTTAGAGCTAGAAATAGCAAGTTAAAATAAGGCTAGTCCGT
SEC22B_gene_25818_picr_70_3415972_-1	TTTCTTGGCTTTATATATCTTGTGGAAAGGACGAAACACCGTCAGGTACTTCGCATCCTGGGTTTTAGAGCTAGAAATAGCAAGTTAAAATAAGGCTAGTCCGT
SEC22A_gene_15214_picr_3_46064246_-1	TTTCTTGGCTTTATATATCTTGTGGAAAGGACGAAACACCGTAATCGGTAGATGCTGACAGGTTTTAGAGCTAGAAATAGCAAGTTAAAATAAGGCTAGTCCGT
SEC22A_gene_15214_picr_3_46079657_-1	TTTCTTGGCTTTATATATCTTGTGGAAAGGACGAAACACCGAAGCTCATCCAGGAAAGAGAGTTTTAGAGCTAGAAATAGCAAGTTAAAATAAGGCTAGTCCGT
SEC22A_gene_15214_picr_3_46080833_1	TTTCTTGGCTTTATATATCTTGTGGAAAGGACGAAACACCGACATAGATAACTTCATTCAGGTTTTAGAGCTAGAAATAGCAAGTTAAAATAAGGCTAGTCCGT
SEC22A_gene_15214_picr_3_46080941_-1	TTTCTTGGCTTTATATATCTTGTGGAAAGGACGAAACACCGGCTGATCCCAGTGCACACATGTTTTAGAGCTAGAAATAGCAAGTTAAAATAAGGCTAGTCCGT
SEC22A_gene_15214_picr_3_46092094_-1	TTTCTTGGCTTTATATATCTTGTGGAAAGGACGAAACACCGAATAGCACAGTACCTGCAGGGTTTTAGAGCTAGAAATAGCAAGTTAAAATAAGGCTAGTCCGT
BBS1_gene_16692_picr_35_3703465_-1	TTTCTTGGCTTTATATATCTTGTGGAAAGGACGAAACACCGCTCATGTTGCTCCATGAGGAGTTTTAGAGCTAGAAATAGCAAGTTAAAATAAGGCTAGTCCGT
BBS1_gene_16692_picr_35_3704471_1	TTTCTTGGCTTTATATATCTTGTGGAAAGGACGAAACACCGACAAGGCCAAGGTTATCAAGGTTTTAGAGCTAGAAATAGCAAGTTAAAATAAGGCTAGTCCGT
BBS1_gene_16692_picr_35_3707308_1	TTTCTTGGCTTTATATATCTTGTGGAAAGGACGAAACACCGGGAGCATCTATATCCTGAGGGTTTTAGAGCTAGAAATAGCAAGTTAAAATAAGGCTAGTCCGT
BBS1_gene_16692_picr_35_3709276_1	TTTCTTGGCTTTATATATCTTGTGGAAAGGACGAAACACCGCCGGGTATACAAGACCCTGGGTTTTAGAGCTAGAAATAGCAAGTTAAAATAAGGCTAGTCCGT
BBS1_gene_16692_picr_35_3711479_1	TTTCTTGGCTTTATATATCTTGTGGAAAGGACGAAACACCGACCCTCATCATGACCACTCGGTTTTAGAGCTAGAAATAGCAAGTTAAAATAAGGCTAGTCCGT
TIRAP_gene_8189_2_picr_16_12403912_-1	TTTCTTGGCTTTATATATCTTGTGGAAAGGACGAAACACCGCAAGAAGATGACGGTCTCCGGTTTTAGAGCTAGAAATAGCAAGTTAAAATAAGGCTAGTCCGT
TIRAP_gene_8189_2_picr_16_12403796_1	TTTCTTGGCTTTATATATCTTGTGGAAAGGACGAAACACCGGGGAGTGACTTGTAGCTAGGGTTTTAGAGCTAGAAATAGCAAGTTAAAATAAGGCTAGTCCGT
TIRAP_gene_8189_2_picr_16_12403675_-1	TTTCTTGGCTTTATATATCTTGTGGAAAGGACGAAACACCGCGTCTGCGTGTGCCACAGTGGTTTTAGAGCTAGAAATAGCAAGTTAAAATAAGGCTAGTCCGT
TIRAP_gene_8189_2_picr_16_12403564_1	TTTCTTGGCTTTATATATCTTGTGGAAAGGACGAAACACCGCTGGCATAGCTCAGAAACAAGTTTTAGAGCTAGAAATAGCAAGTTAAAATAAGGCTAGTCCGT
TIRAP_gene_8189_2_picr_16_12403456_-1	TTTCTTGGCTTTATATATCTTGTGGAAAGGACGAAACACCGGATGCTGCAGGCCCTAACAGGTTTTAGAGCTAGAAATAGCAAGTTAAAATAAGGCTAGTCCGT
BBS4_gene_24264_picr_62_4884115_1	TTTCTTGGCTTTATATATCTTGTGGAAAGGACGAAACACCGGGGAAGATCCACTTACTGGAGTTTTAGAGCTAGAAATAGCAAGTTAAAATAAGGCTAGTCCGT
BBS4_gene_24264_picr_62_4888516_-1	TTTCTTGGCTTTATATATCTTGTGGAAAGGACGAAACACCGGCAATACCTTGTAGTTGGCAGTTTTAGAGCTAGAAATAGCAAGTTAAAATAAGGCTAGTCCGT
BBS4_gene_24264_picr_62_4890149_-1	TTTCTTGGCTTTATATATCTTGTGGAAAGGACGAAACACCGTACAGAATCTTCCAATCGAAGTTTTAGAGCTAGAAATAGCAAGTTAAAATAAGGCTAGTCCGT
BBS4_gene_24264_picr_62_4892373_-1	TTTCTTGGCTTTATATATCTTGTGGAAAGGACGAAACACCGAGAATGCTCACTTATCCAGGGTTTTAGAGCTAGAAATAGCAAGTTAAAATAAGGCTAGTCCGT
BBS4_gene_24264_picr_62_4893012_1	TTTCTTGGCTTTATATATCTTGTGGAAAGGACGAAACACCGGCTGTGCTGCTGTATAACCAGTTTTAGAGCTAGAAATAGCAAGTTAAAATAAGGCTAGTCCGT
BBS7_gene_18159_picr_4_9985235_-1	TTTCTTGGCTTTATATATCTTGTGGAAAGGACGAAACACCGATTATGTAGAGCTAAGACGGGTTTTAGAGCTAGAAATAGCAAGTTAAAATAAGGCTAGTCCGT
BBS7_gene_18159_picr_4_9992882_1	TTTCTTGGCTTTATATATCTTGTGGAAAGGACGAAACACCGAGCATTACATCGCTCCAGGGGTTTTAGAGCTAGAAATAGCAAGTTAAAATAAGGCTAGTCCGT
BBS7_gene_18159_picr_4_9996468_-1	TTTCTTGGCTTTATATATCTTGTGGAAAGGACGAAACACCGCAGTCTGCACCTCTAAGACAGTTTTAGAGCTAGAAATAGCAAGTTAAAATAAGGCTAGTCCGT
BBS7_gene_18159_picr_4_10000694_1	TTTCTTGGCTTTATATATCTTGTGGAAAGGACGAAACACCGGGTGCCAAGCAAATACCACCGTTTTAGAGCTAGAAATAGCAAGTTAAAATAAGGCTAGTCCGT
BBS7_gene_18159_picr_4_10002885_1	TTTCTTGGCTTTATATATCTTGTGGAAAGGACGAAACACCGTTCAGGCATATGTGACTCCGGTTTTAGAGCTAGAAATAGCAAGTTAAAATAAGGCTAGTCCGT
ANKDD1B_gene_20955_picr_5_33632816_-1	TTTCTTGGCTTTATATATCTTGTGGAAAGGACGAAACACCGGCTCAGTAAGAAATCCACCGGTTTTAGAGCTAGAAATAGCAAGTTAAAATAAGGCTAGTCCGT
ANKDD1B_gene_20955_picr_5_33632843_1	TTTCTTGGCTTTATATATCTTGTGGAAAGGACGAAACACCGACTGAGCCACAAAGCCAGAGGTTTTAGAGCTAGAAATAGCAAGTTAAAATAAGGCTAGTCCGT
ANKDD1B_gene_20955_picr_5_33640337_-1	TTTCTTGGCTTTATATATCTTGTGGAAAGGACGAAACACCGAGCTTCCAGACCAGGCTGCAGTTTTAGAGCTAGAAATAGCAAGTTAAAATAAGGCTAGTCCGT
ANKDD1B_gene_20955_picr_5_33640729_-1	TTTCTTGGCTTTATATATCTTGTGGAAAGGACGAAACACCGGCAGGTGCAAGTCTTGAATGGTTTTAGAGCTAGAAATAGCAAGTTAAAATAAGGCTAGTCCGT
ANKDD1B_gene_20955_picr_5_33640764_1	TTTCTTGGCTTTATATATCTTGTGGAAAGGACGAAACACCGGGACCTGAATCAGCCCAACGGTTTTAGAGCTAGAAATAGCAAGTTAAAATAAGGCTAGTCCGT
TBCC_gene_8556_picr_161_793015_-1	TTTCTTGGCTTTATATATCTTGTGGAAAGGACGAAACACCGAGGCGCAAGCAGAAGCGGCAGTTTTAGAGCTAGAAATAGCAAGTTAAAATAAGGCTAGTCCGT
TBCC_gene_8556_picr_161_792842_-1	TTTCTTGGCTTTATATATCTTGTGGAAAGGACGAAACACCGCGACTCGGTTCTGTTCCTCGGTTTTAGAGCTAGAAATAGCAAGTTAAAATAAGGCTAGTCCGT
TBCC_gene_8556_picr_161_792780_-1	TTTCTTGGCTTTATATATCTTGTGGAAAGGACGAAACACCGTGCAGGCTGAGCTCAACGAGGTTTTAGAGCTAGAAATAGCAAGTTAAAATAAGGCTAGTCCGT
TBCC_gene_8556_picr_161_792562_1	TTTCTTGGCTTTATATATCTTGTGGAAAGGACGAAACACCGTCAAGAGGATGTCGCGCTGGGTTTTAGAGCTAGAAATAGCAAGTTAAAATAAGGCTAGTCCGT
TBCC_gene_8556_picr_161_792434_-1	TTTCTTGGCTTTATATATCTTGTGGAAAGGACGAAACACCGGTCCACCTCTGTGTTCCTGGGTTTTAGAGCTAGAAATAGCAAGTTAAAATAAGGCTAGTCCGT
MUT_gene_3703_picr_111_4686116_-1	TTTCTTGGCTTTATATATCTTGTGGAAAGGACGAAACACCGGGAGTGAAGCCCTTCACACGGTTTTAGAGCTAGAAATAGCAAGTTAAAATAAGGCTAGTCCGT
MUT_gene_3703_picr_111_4684892_1	TTTCTTGGCTTTATATATCTTGTGGAAAGGACGAAACACCGCCACATCTCCACGAACTCGAGTTTTAGAGCTAGAAATAGCAAGTTAAAATAAGGCTAGTCCGT
MUT_gene_3703_picr_111_4678314_-1	TTTCTTGGCTTTATATATCTTGTGGAAAGGACGAAACACCGCACATTGCCAGACGTCAGGGGTTTTAGAGCTAGAAATAGCAAGTTAAAATAAGGCTAGTCCGT
MUT_gene_3703_picr_111_4675782_1	TTTCTTGGCTTTATATATCTTGTGGAAAGGACGAAACACCGCCATGGCTTCGATCGCAGTGGTTTTAGAGCTAGAAATAGCAAGTTAAAATAAGGCTAGTCCGT
MUT_gene_3703_picr_111_4671959_1	TTTCTTGGCTTTATATATCTTGTGGAAAGGACGAAACACCGACGCACTGAAGTATTGTCAAGTTTTAGAGCTAGAAATAGCAAGTTAAAATAAGGCTAGTCCGT
IIGP1_gene_18090_picr_397_24828_-1	TTTCTTGGCTTTATATATCTTGTGGAAAGGACGAAACACCGTCTGCTCAGGATAAAGACCAGTTTTAGAGCTAGAAATAGCAAGTTAAAATAAGGCTAGTCCGT
IIGP1_gene_18090_picr_397_24576_-1	TTTCTTGGCTTTATATATCTTGTGGAAAGGACGAAACACCGGGGGTTGGGCATGAAGATGAGTTTTAGAGCTAGAAATAGCAAGTTAAAATAAGGCTAGTCCGT
IIGP1_gene_18090_picr_397_23761_1	TTTCTTGGCTTTATATATCTTGTGGAAAGGACGAAACACCGAAGGAGCCCACCATAAGCTGGTTTTAGAGCTAGAAATAGCAAGTTAAAATAAGGCTAGTCCGT
IIGP1_gene_18090_picr_397_23602_1	TTTCTTGGCTTTATATATCTTGTGGAAAGGACGAAACACCGGAAAGAGTAACACTTATCCAGTTTTAGAGCTAGAAATAGCAAGTTAAAATAAGGCTAGTCCGT
IIGP1_gene_18090_picr_397_23580_1	TTTCTTGGCTTTATATATCTTGTGGAAAGGACGAAACACCGCAAATCCTGTCAAGGACATGGTTTTAGAGCTAGAAATAGCAAGTTAAAATAAGGCTAGTCCGT
IIGP1_gene_20006_picr_46_15624848_1	TTTCTTGGCTTTATATATCTTGTGGAAAGGACGAAACACCGGAAAAGAGGAAACATTCAGGGTTTTAGAGCTAGAAATAGCAAGTTAAAATAAGGCTAGTCCGT
IIGP1_gene_20006_picr_46_15624902_-1	TTTCTTGGCTTTATATATCTTGTGGAAAGGACGAAACACCGGGTTACAGCCACATTGAGTGGTTTTAGAGCTAGAAATAGCAAGTTAAAATAAGGCTAGTCCGT
IIGP1_gene_20006_picr_46_15625077_-1	TTTCTTGGCTTTATATATCTTGTGGAAAGGACGAAACACCGTTATGCTTCCAATGCCAGGCGTTTTAGAGCTAGAAATAGCAAGTTAAAATAAGGCTAGTCCGT
IIGP1_gene_20006_picr_46_15625326_-1	TTTCTTGGCTTTATATATCTTGTGGAAAGGACGAAACACCGAGGTCTTCACACAGCTGTTGGTTTTAGAGCTAGAAATAGCAAGTTAAAATAAGGCTAGTCCGT
IIGP1_gene_20006_picr_46_15625556_-1	TTTCTTGGCTTTATATATCTTGTGGAAAGGACGAAACACCGACTCAGTAGGAAACTCCCAAGTTTTAGAGCTAGAAATAGCAAGTTAAAATAAGGCTAGTCCGT
IIGP1_gene_20007_picr_46_15601944_1	TTTCTTGGCTTTATATATCTTGTGGAAAGGACGAAACACCGTGAGAAGAGGAAATATTCAGGTTTTAGAGCTAGAAATAGCAAGTTAAAATAAGGCTAGTCCGT
IIGP1_gene_20007_picr_46_15601999_-1	TTTCTTGGCTTTATATATCTTGTGGAAAGGACGAAACACCGGGTCACAGCAACATTGAGTGGTTTTAGAGCTAGAAATAGCAAGTTAAAATAAGGCTAGTCCGT
IIGP1_gene_20007_picr_46_15602113_1	TTTCTTGGCTTTATATATCTTGTGGAAAGGACGAAACACCGTGGAGTGGTGGAAACGACCAGTTTTAGAGCTAGAAATAGCAAGTTAAAATAAGGCTAGTCCGT
IIGP1_gene_20007_picr_46_15602666_-1	TTTCTTGGCTTTATATATCTTGTGGAAAGGACGAAACACCGGTGAAGGGATGATACTCAGTGTTTTAGAGCTAGAAATAGCAAGTTAAAATAAGGCTAGTCCGT
IIGP1_gene_20007_picr_46_15602767_1	TTTCTTGGCTTTATATATCTTGTGGAAAGGACGAAACACCGTGGAGTAGATGATGCATCCTGTTTTAGAGCTAGAAATAGCAAGTTAAAATAAGGCTAGTCCGT
IIGP1_gene_20009_picr_46_15648752_-1	TTTCTTGGCTTTATATATCTTGTGGAAAGGACGAAACACCGTCAAATGTAACTCAATGGAAGTTTTAGAGCTAGAAATAGCAAGTTAAAATAAGGCTAGTCCGT
IIGP1_gene_20009_picr_46_15649017_-1	TTTCTTGGCTTTATATATCTTGTGGAAAGGACGAAACACCGAATCTATTAGTTCCAATGCCGTTTTAGAGCTAGAAATAGCAAGTTAAAATAAGGCTAGTCCGT
IIGP1_gene_20009_picr_46_15649249_-1	TTTCTTGGCTTTATATATCTTGTGGAAAGGACGAAACACCGGTAGCTTCGGATATTCTGCAGTTTTAGAGCTAGAAATAGCAAGTTAAAATAAGGCTAGTCCGT
IIGP1_gene_20009_picr_46_15649453_1	TTTCTTGGCTTTATATATCTTGTGGAAAGGACGAAACACCGAGCCATTGACAGAAAGCGTGGTTTTAGAGCTAGAAATAGCAAGTTAAAATAAGGCTAGTCCGT
IIGP1_gene_20009_picr_46_15649477_1	TTTCTTGGCTTTATATATCTTGTGGAAAGGACGAAACACCGCCTCCAGCAGCATATCTGGAGTTTTAGAGCTAGAAATAGCAAGTTAAAATAAGGCTAGTCCGT
IIGP1_gene_20010_picr_46_15697542_1	TTTCTTGGCTTTATATATCTTGTGGAAAGGACGAAACACCGGGTCTTAGACCAGAAGACAAGTTTTAGAGCTAGAAATAGCAAGTTAAAATAAGGCTAGTCCGT
IIGP1_gene_20010_picr_46_15697892_1	TTTCTTGGCTTTATATATCTTGTGGAAAGGACGAAACACCGGAATATCCGAAGCTATTGTGGTTTTAGAGCTAGAAATAGCAAGTTAAAATAAGGCTAGTCCGT
IIGP1_gene_20010_picr_46_15698014_-1	TTTCTTGGCTTTATATATCTTGTGGAAAGGACGAAACACCGAAACTGTGGCGCTTCTGAGTGTTTTAGAGCTAGAAATAGCAAGTTAAAATAAGGCTAGTCCGT
IIGP1_gene_20010_picr_46_15698118_1	TTTCTTGGCTTTATATATCTTGTGGAAAGGACGAAACACCGTGGTTGGAGGCCTTCAAGACGTTTTAGAGCTAGAAATAGCAAGTTAAAATAAGGCTAGTCCGT
IIGP1_gene_20010_picr_46_15698229_1	TTTCTTGGCTTTATATATCTTGTGGAAAGGACGAAACACCGGGAGTGGATGATGAATCCCTGTTTTAGAGCTAGAAATAGCAAGTTAAAATAAGGCTAGTCCGT
IIGP1_gene_20011_1_picr_46_15773579_-1	TTTCTTGGCTTTATATATCTTGTGGAAAGGACGAAACACCGATGTAGCTCAATTGAACGGAGTTTTAGAGCTAGAAATAGCAAGTTAAAATAAGGCTAGTCCGT
IIGP1_gene_20011_1_picr_46_15773872_-1	TTTCTTGGCTTTATATATCTTGTGGAAAGGACGAAACACCGTTCTCCAGATATTCTTCTGGGTTTTAGAGCTAGAAATAGCAAGTTAAAATAAGGCTAGTCCGT
IIGP1_gene_20011_1_picr_46_15773888_1	TTTCTTGGCTTTATATATCTTGTGGAAAGGACGAAACACCGAGAAGAATATCTGGAGAAAAGTTTTAGAGCTAGAAATAGCAAGTTAAAATAAGGCTAGTCCGT
IIGP1_gene_20011_1_picr_46_15774014_-1	TTTCTTGGCTTTATATATCTTGTGGAAAGGACGAAACACCGGTCTAAATCCATATCCACCTGTTTTAGAGCTAGAAATAGCAAGTTAAAATAAGGCTAGTCCGT
IIGP1_gene_20011_1_picr_46_15774645_-1	TTTCTTGGCTTTATATATCTTGTGGAAAGGACGAAACACCGCATCTTCAGCCACAGTGTCAGTTTTAGAGCTAGAAATAGCAAGTTAAAATAAGGCTAGTCCGT
IIGP1_gene_20011_2_picr_46_15788043_1	TTTCTTGGCTTTATATATCTTGTGGAAAGGACGAAACACCGATTGAGTTACACCTGACAAAGTTTTAGAGCTAGAAATAGCAAGTTAAAATAAGGCTAGTCCGT
IIGP1_gene_20011_2_picr_46_15788054_1	TTTCTTGGCTTTATATATCTTGTGGAAAGGACGAAACACCGCCTGACAAAAGGAGACATTCGTTTTAGAGCTAGAAATAGCAAGTTAAAATAAGGCTAGTCCGT
IIGP1_gene_20011_2_picr_46_15787938_1	TTTCTTGGCTTTATATATCTTGTGGAAAGGACGAAACACCGACAGCTAAGAAAGAAGACAGGTTTTAGAGCTAGAAATAGCAAGTTAAAATAAGGCTAGTCCGT
IIGP1_gene_20011_2_picr_46_15788190_1	TTTCTTGGCTTTATATATCTTGTGGAAAGGACGAAACACCGGGGGTTGGGCATGAAGATAAGTTTTAGAGCTAGAAATAGCAAGTTAAAATAAGGCTAGTCCGT
IIGP1_gene_20011_2_picr_46_15788205_1	TTTCTTGGCTTTATATATCTTGTGGAAAGGACGAAACACCGGATAAAGGTGCAGCTAAAGTGTTTTAGAGCTAGAAATAGCAAGTTAAAATAAGGCTAGTCCGT
IIGP1_gene_20012_picr_46_15761332_-1	TTTCTTGGCTTTATATATCTTGTGGAAAGGACGAAACACCGAAATTGTGGCGCTTCTGAGCGTTTTAGAGCTAGAAATAGCAAGTTAAAATAAGGCTAGTCCGT
IIGP1_gene_20012_picr_46_15761390_1	TTTCTTGGCTTTATATATCTTGTGGAAAGGACGAAACACCGAGAGGCAGCCATTGACAGAAGTTTTAGAGCTAGAAATAGCAAGTTAAAATAAGGCTAGTCCGT
IIGP1_gene_20012_picr_46_15761444_1	TTTCTTGGCTTTATATATCTTGTGGAAAGGACGAAACACCGAGCCTTCAAGTCTGTACTTCGTTTTAGAGCTAGAAATAGCAAGTTAAAATAAGGCTAGTCCGT
IIGP1_gene_20012_picr_46_15761464_-1	TTTCTTGGCTTTATATATCTTGTGGAAAGGACGAAACACCGTCCCTGAGAATGCCCACAGCGTTTTAGAGCTAGAAATAGCAAGTTAAAATAAGGCTAGTCCGT
IIGP1_gene_20012_picr_46_15761705_-1	TTTCTTGGCTTTATATATCTTGTGGAAAGGACGAAACACCGAAAGTAAAGACCTGTAGCAAGTTTTAGAGCTAGAAATAGCAAGTTAAAATAAGGCTAGTCCGT
IIGP1_gene_24761_picr_65_11807549_-1	TTTCTTGGCTTTATATATCTTGTGGAAAGGACGAAACACCGCCAGCTTCATCAACGCTCTGGTTTTAGAGCTAGAAATAGCAAGTTAAAATAAGGCTAGTCCGT
IIGP1_gene_24761_picr_65_11807430_1	TTTCTTGGCTTTATATATCTTGTGGAAAGGACGAAACACCGTCATAGTTCCAACACCAGGCGTTTTAGAGCTAGAAATAGCAAGTTAAAATAAGGCTAGTCCGT
IIGP1_gene_24761_picr_65_11807260_1	TTTCTTGGCTTTATATATCTTGTGGAAAGGACGAAACACCGATCTAGATCAAAGTCCACCTGTTTTAGAGCTAGAAATAGCAAGTTAAAATAAGGCTAGTCCGT
IIGP1_gene_24761_picr_65_11807023_1	TTTCTTGGCTTTATATATCTTGTGGAAAGGACGAAACACCGTCCCTCTGTAATGTTGGACAGTTTTAGAGCTAGAAATAGCAAGTTAAAATAAGGCTAGTCCGT
IIGP1_gene_24761_picr_65_11806911_-1	TTTCTTGGCTTTATATATCTTGTGGAAAGGACGAAACACCGCCTGCACTGAACACCCTCCAGTTTTAGAGCTAGAAATAGCAAGTTAAAATAAGGCTAGTCCGT
IIGP1_gene_24763_picr_65_11868201_-1	TTTCTTGGCTTTATATATCTTGTGGAAAGGACGAAACACCGGGGATTGGACCTGAAGACAAGTTTTAGAGCTAGAAATAGCAAGTTAAAATAAGGCTAGTCCGT
IIGP1_gene_24763_picr_65_11868013_1	TTTCTTGGCTTTATATATCTTGTGGAAAGGACGAAACACCGTTCAAGACGTGTAAAACGTGGTTTTAGAGCTAGAAATAGCAAGTTAAAATAAGGCTAGTCCGT
IIGP1_gene_24763_picr_65_11867856_1	TTTCTTGGCTTTATATATCTTGTGGAAAGGACGAAACACCGAGCTACCCACATAGTAGCTTGTTTTAGAGCTAGAAATAGCAAGTTAAAATAAGGCTAGTCCGT
IIGP1_gene_24763_picr_65_11867506_-1	TTTCTTGGCTTTATATATCTTGTGGAAAGGACGAAACACCGTGATGAATCCCTGGAATCCAGTTTTAGAGCTAGAAATAGCAAGTTAAAATAAGGCTAGTCCGT
IIGP1_gene_24763_picr_65_11867374_1	TTTCTTGGCTTTATATATCTTGTGGAAAGGACGAAACACCGAAGGAGCCCACCATTAGCTGGTTTTAGAGCTAGAAATAGCAAGTTAAAATAAGGCTAGTCCGT
AGL_gene_29414_picr_9_9322175_-1	TTTCTTGGCTTTATATATCTTGTGGAAAGGACGAAACACCGTGCAGACTCTTGGACTGTCTGTTTTAGAGCTAGAAATAGCAAGTTAAAATAAGGCTAGTCCGT
AGL_gene_29414_picr_9_9319411_-1	TTTCTTGGCTTTATATATCTTGTGGAAAGGACGAAACACCGTCCACACCTGAAACCCGCCTGTTTTAGAGCTAGAAATAGCAAGTTAAAATAAGGCTAGTCCGT
AGL_gene_29414_picr_9_9317502_-1	TTTCTTGGCTTTATATATCTTGTGGAAAGGACGAAACACCGTTGGTTCCGTAGGAGACTTGGTTTTAGAGCTAGAAATAGCAAGTTAAAATAAGGCTAGTCCGT
AGL_gene_29414_picr_9_9309785_-1	TTTCTTGGCTTTATATATCTTGTGGAAAGGACGAAACACCGTGTGCTAGTGGAAGTACCAGGTTTTAGAGCTAGAAATAGCAAGTTAAAATAAGGCTAGTCCGT
AGL_gene_29414_picr_9_9307279_-1	TTTCTTGGCTTTATATATCTTGTGGAAAGGACGAAACACCGACAAGCGGGAGTTGCCACAAGTTTTAGAGCTAGAAATAGCAAGTTAAAATAAGGCTAGTCCGT
AGK_gene_16233_picr_33_14310196_1	TTTCTTGGCTTTATATATCTTGTGGAAAGGACGAAACACCGGATGTGATCATCGTTGCTGGGTTTTAGAGCTAGAAATAGCAAGTTAAAATAAGGCTAGTCCGT
AGK_gene_16233_picr_33_14314866_-1	TTTCTTGGCTTTATATATCTTGTGGAAAGGACGAAACACCGAAACTACTGGTCTGTCCCAGGTTTTAGAGCTAGAAATAGCAAGTTAAAATAAGGCTAGTCCGT
AGK_gene_16233_picr_33_14327778_1	TTTCTTGGCTTTATATATCTTGTGGAAAGGACGAAACACCGGCAATGACTGGCCTCCGATGGTTTTAGAGCTAGAAATAGCAAGTTAAAATAAGGCTAGTCCGT
AGK_gene_16233_picr_33_14333341_1	TTTCTTGGCTTTATATATCTTGTGGAAAGGACGAAACACCGTGTATAGGAGAATACTACGAGTTTTAGAGCTAGAAATAGCAAGTTAAAATAAGGCTAGTCCGT
AGK_gene_16233_picr_33_14333979_1	TTTCTTGGCTTTATATATCTTGTGGAAAGGACGAAACACCGTCCCTCAGCCTTCTCCCGAGGTTTTAGAGCTAGAAATAGCAAGTTAAAATAAGGCTAGTCCGT
NIPA1_gene_2761_1_picr_104_3033486_-1	TTTCTTGGCTTTATATATCTTGTGGAAAGGACGAAACACCGCTTCTTCTGCAGCACGAACGGTTTTAGAGCTAGAAATAGCAAGTTAAAATAAGGCTAGTCCGT
NIPA1_gene_2761_1_picr_104_3054682_1	TTTCTTGGCTTTATATATCTTGTGGAAAGGACGAAACACCGCTTAACAGACATTGTGTGGTGTTTTAGAGCTAGAAATAGCAAGTTAAAATAAGGCTAGTCCGT
NIPA1_gene_2761_1_picr_104_3055918_1	TTTCTTGGCTTTATATATCTTGTGGAAAGGACGAAACACCGAAACTTCCTAGCATACACCGGTTTTAGAGCTAGAAATAGCAAGTTAAAATAAGGCTAGTCCGT
NIPA1_gene_2761_1_picr_104_3064980_1	TTTCTTGGCTTTATATATCTTGTGGAAAGGACGAAACACCGTCAACATCTTGGGCAAGTTGGTTTTAGAGCTAGAAATAGCAAGTTAAAATAAGGCTAGTCCGT
NIPA1_gene_2761_1_picr_104_3071375_-1	TTTCTTGGCTTTATATATCTTGTGGAAAGGACGAAACACCGATGTAGACCATGATGTTGGTGTTTTAGAGCTAGAAATAGCAAGTTAAAATAAGGCTAGTCCGT
NIPA1_gene_2761_3_picr_104_3055960_-1	TTTCTTGGCTTTATATATCTTGTGGAAAGGACGAAACACCGTCACCCAAATGGTACTCCAAGTTTTAGAGCTAGAAATAGCAAGTTAAAATAAGGCTAGTCCGT
NIPA1_gene_2761_3_picr_104_3065053_1	TTTCTTGGCTTTATATATCTTGTGGAAAGGACGAAACACCGGTCTGAAAGTGTGACAACTCGTTTTAGAGCTAGAAATAGCAAGTTAAAATAAGGCTAGTCCGT
NIPA1_gene_2761_3_picr_104_3071314_-1	TTTCTTGGCTTTATATATCTTGTGGAAAGGACGAAACACCGGCATGAGCAGCACAATGCACGTTTTAGAGCTAGAAATAGCAAGTTAAAATAAGGCTAGTCCGT
NIPA1_gene_2761_3_picr_104_3071460_-1	TTTCTTGGCTTTATATATCTTGTGGAAAGGACGAAACACCGATTGTTGTGTAAGATGTCTTGTTTTAGAGCTAGAAATAGCAAGTTAAAATAAGGCTAGTCCGT
NIPA1_gene_2761_3_picr_104_3071562_1	TTTCTTGGCTTTATATATCTTGTGGAAAGGACGAAACACCGCCAATTCAGGTACATCAACAGTTTTAGAGCTAGAAATAGCAAGTTAAAATAAGGCTAGTCCGT
SSFA2_gene_3290_picr_11_4252152_-1	TTTCTTGGCTTTATATATCTTGTGGAAAGGACGAAACACCGAAAGCAGTGGTACAGTGTCAGTTTTAGAGCTAGAAATAGCAAGTTAAAATAAGGCTAGTCCGT
SSFA2_gene_3290_picr_11_4249798_1	TTTCTTGGCTTTATATATCTTGTGGAAAGGACGAAACACCGGTGTTGCTTCGAGTTAGAGGGTTTTAGAGCTAGAAATAGCAAGTTAAAATAAGGCTAGTCCGT
SSFA2_gene_3290_picr_11_4237584_-1	TTTCTTGGCTTTATATATCTTGTGGAAAGGACGAAACACCGATGAATCCCTGCAAGCCATGGTTTTAGAGCTAGAAATAGCAAGTTAAAATAAGGCTAGTCCGT
SSFA2_gene_3290_picr_11_4237316_-1	TTTCTTGGCTTTATATATCTTGTGGAAAGGACGAAACACCGGCCTCAGCTTATTGAAATGGGTTTTAGAGCTAGAAATAGCAAGTTAAAATAAGGCTAGTCCGT
SSFA2_gene_3290_picr_11_4236487_1	TTTCTTGGCTTTATATATCTTGTGGAAAGGACGAAACACCGTGGCGGAAGGAGGATTCACAGTTTTAGAGCTAGAAATAGCAAGTTAAAATAAGGCTAGTCCGT
RUBCN_gene_15240_picr_3_48470811_-1	TTTCTTGGCTTTATATATCTTGTGGAAAGGACGAAACACCGGGACTGGTGCAGGTTAGAGGGTTTTAGAGCTAGAAATAGCAAGTTAAAATAAGGCTAGTCCGT
RUBCN_gene_15240_picr_3_48472033_-1	TTTCTTGGCTTTATATATCTTGTGGAAAGGACGAAACACCGCAACTGGCAGTCCGGCCATGGTTTTAGAGCTAGAAATAGCAAGTTAAAATAAGGCTAGTCCGT
RUBCN_gene_15240_picr_3_48478559_1	TTTCTTGGCTTTATATATCTTGTGGAAAGGACGAAACACCGGATGAGCCAATGTCTAGAGGGTTTTAGAGCTAGAAATAGCAAGTTAAAATAAGGCTAGTCCGT
RUBCN_gene_15240_picr_3_48487643_-1	TTTCTTGGCTTTATATATCTTGTGGAAAGGACGAAACACCGGGAAGAGCCTACCTTCTGCGGTTTTAGAGCTAGAAATAGCAAGTTAAAATAAGGCTAGTCCGT
RUBCN_gene_15240_picr_3_48488234_-1	TTTCTTGGCTTTATATATCTTGTGGAAAGGACGAAACACCGGTGAGATGGGCAGTGAGTCGGTTTTAGAGCTAGAAATAGCAAGTTAAAATAAGGCTAGTCCGT
AGA_gene_15724_picr_31_1560205_-1	TTTCTTGGCTTTATATATCTTGTGGAAAGGACGAAACACCGTGGCGGACATTAGTGTCTGGGTTTTAGAGCTAGAAATAGCAAGTTAAAATAAGGCTAGTCCGT
AGA_gene_15724_picr_31_1559488_1	TTTCTTGGCTTTATATATCTTGTGGAAAGGACGAAACACCGCACTGCTCCCACATTCATGGGTTTTAGAGCTAGAAATAGCAAGTTAAAATAAGGCTAGTCCGT
AGA_gene_15724_picr_31_1556865_1	TTTCTTGGCTTTATATATCTTGTGGAAAGGACGAAACACCGGCCCACTCCAAGCTACCAGAGTTTTAGAGCTAGAAATAGCAAGTTAAAATAAGGCTAGTCCGT
AGA_gene_15724_picr_31_1555722_-1	TTTCTTGGCTTTATATATCTTGTGGAAAGGACGAAACACCGTAAGACGGGACATGTTGCTGGTTTTAGAGCTAGAAATAGCAAGTTAAAATAAGGCTAGTCCGT
AGA_gene_15724_picr_31_1554413_-1	TTTCTTGGCTTTATATATCTTGTGGAAAGGACGAAACACCGCTATGCTGAAGACATGATTGGTTTTAGAGCTAGAAATAGCAAGTTAAAATAAGGCTAGTCCGT
PDCD10_gene_17441_picr_37_15578030_1	TTTCTTGGCTTTATATATCTTGTGGAAAGGACGAAACACCGGCACTCACCTCATTAAACACGTTTTAGAGCTAGAAATAGCAAGTTAAAATAAGGCTAGTCCGT
PDCD10_gene_17441_picr_37_15571658_1	TTTCTTGGCTTTATATATCTTGTGGAAAGGACGAAACACCGTTACCTCACCTTAATGAAAGGTTTTAGAGCTAGAAATAGCAAGTTAAAATAAGGCTAGTCCGT
PDCD10_gene_17441_picr_37_15568789_1	TTTCTTGGCTTTATATATCTTGTGGAAAGGACGAAACACCGTCATAATGATGTCTTGTGTGGTTTTAGAGCTAGAAATAGCAAGTTAAAATAAGGCTAGTCCGT
PDCD10_gene_17441_picr_37_15567269_-1	TTTCTTGGCTTTATATATCTTGTGGAAAGGACGAAACACCGACGAGATCAATGACAGAGTGGTTTTAGAGCTAGAAATAGCAAGTTAAAATAAGGCTAGTCCGT
PDCD10_gene_17441_picr_37_15560387_-1	TTTCTTGGCTTTATATATCTTGTGGAAAGGACGAAACACCGATATCAATACCAGAACCGCAGTTTTAGAGCTAGAAATAGCAAGTTAAAATAAGGCTAGTCCGT
PDCD11_gene_13119_1_picr_24_14456177_-1	TTTCTTGGCTTTATATATCTTGTGGAAAGGACGAAACACCGAGGCACAGTGTCAAGCCTCGGTTTTAGAGCTAGAAATAGCAAGTTAAAATAAGGCTAGTCCGT
PDCD11_gene_13119_1_picr_24_14447918_-1	TTTCTTGGCTTTATATATCTTGTGGAAAGGACGAAACACCGAGAGAAGAAGTACCACCTAGGTTTTAGAGCTAGAAATAGCAAGTTAAAATAAGGCTAGTCCGT
PDCD11_gene_13119_1_picr_24_14441582_-1	TTTCTTGGCTTTATATATCTTGTGGAAAGGACGAAACACCGCGTGGCTAAGGTGACCAATGGTTTTAGAGCTAGAAATAGCAAGTTAAAATAAGGCTAGTCCGT
PDCD11_gene_13119_1_picr_24_14440190_1	TTTCTTGGCTTTATATATCTTGTGGAAAGGACGAAACACCGGAGCACACTCACCTGCCCGGGTTTTAGAGCTAGAAATAGCAAGTTAAAATAAGGCTAGTCCGT
PDCD11_gene_13119_1_picr_24_14436990_1	TTTCTTGGCTTTATATATCTTGTGGAAAGGACGAAACACCGAACATCGTCTAGAATGCGGGGTTTTAGAGCTAGAAATAGCAAGTTAAAATAAGGCTAGTCCGT
ATPIF1_gene_12280_picr_22_13860800_-1	TTTCTTGGCTTTATATATCTTGTGGAAAGGACGAAACACCGGTGAGGGTCCTACAGACCCGGTTTTAGAGCTAGAAATAGCAAGTTAAAATAAGGCTAGTCCGT
ATPIF1_gene_12280_picr_22_13860789_-1	TTTCTTGGCTTTATATATCTTGTGGAAAGGACGAAACACCGACAGACCCGAGGCTTCGGCTGTTTTAGAGCTAGAAATAGCAAGTTAAAATAAGGCTAGTCCGT
ATPIF1_gene_12280_picr_22_13860614_-1	TTTCTTGGCTTTATATATCTTGTGGAAAGGACGAAACACCGAAAGAGAGAGAAGTCCGAAGGTTTTAGAGCTAGAAATAGCAAGTTAAAATAAGGCTAGTCCGT
ATPIF1_gene_12280_picr_22_13857824_-1	TTTCTTGGCTTTATATATCTTGTGGAAAGGACGAAACACCGTGAGATCCAGTACCACGAGCGTTTTAGAGCTAGAAATAGCAAGTTAAAATAAGGCTAGTCCGT
ATPIF1_gene_12280_picr_22_13857792_-1	TTTCTTGGCTTTATATATCTTGTGGAAAGGACGAAACACCGGTCTGCAGAAACAAATTGAGGTTTTAGAGCTAGAAATAGCAAGTTAAAATAAGGCTAGTCCGT
CA050_MOUSE_gene_12054_1_picr_22_1661642_-1	TTTCTTGGCTTTATATATCTTGTGGAAAGGACGAAACACCGGTGTGTCGCAGGAGCCCTGGGTTTTAGAGCTAGAAATAGCAAGTTAAAATAAGGCTAGTCCGT
CA050_MOUSE_gene_12054_1_picr_22_1661537_-1	TTTCTTGGCTTTATATATCTTGTGGAAAGGACGAAACACCGGCTCGCCGAGCAGGTGCAAAGTTTTAGAGCTAGAAATAGCAAGTTAAAATAAGGCTAGTCCGT
CA050_MOUSE_gene_12054_1_picr_22_1657209_-1	TTTCTTGGCTTTATATATCTTGTGGAAAGGACGAAACACCGAGATGCTGACTTGCACCATGGTTTTAGAGCTAGAAATAGCAAGTTAAAATAAGGCTAGTCCGT
CA050_MOUSE_gene_12054_1_picr_22_1655880_1	TTTCTTGGCTTTATATATCTTGTGGAAAGGACGAAACACCGAGGCACCAAGGAAGTCATGGGTTTTAGAGCTAGAAATAGCAAGTTAAAATAAGGCTAGTCCGT
CA050_MOUSE_gene_12054_1_picr_22_1655868_1	TTTCTTGGCTTTATATATCTTGTGGAAAGGACGAAACACCGGTTGCAGCTTGTAGGCACCAGTTTTAGAGCTAGAAATAGCAAGTTAAAATAAGGCTAGTCCGT
LGALS1_gene_26518_picr_74_6165555_1	TTTCTTGGCTTTATATATCTTGTGGAAAGGACGAAACACCGGGGGAGTGTCTCAAAGTTCGGTTTTAGAGCTAGAAATAGCAAGTTAAAATAAGGCTAGTCCGT
LGALS1_gene_26518_picr_74_6165575_-1	TTTCTTGGCTTTATATATCTTGTGGAAAGGACGAAACACCGTTCTCACCTCTTGGCGTCAGGTTTTAGAGCTAGAAATAGCAAGTTAAAATAAGGCTAGTCCGT
LGALS1_gene_26518_picr_74_6166938_1	TTTCTTGGCTTTATATATCTTGTGGAAAGGACGAAACACCGGCAAGGATAACGGAGCCTGGGTTTTAGAGCTAGAAATAGCAAGTTAAAATAAGGCTAGTCCGT
LGALS1_gene_26518_picr_74_6166987_1	TTTCTTGGCTTTATATATCTTGTGGAAAGGACGAAACACCGCTTCCAGCCTGGAAGCACTGGTTTTAGAGCTAGAAATAGCAAGTTAAAATAAGGCTAGTCCGT
LGALS1_gene_26518_picr_74_6167226_-1	TTTCTTGGCTTTATATATCTTGTGGAAAGGACGAAACACCGGCTTGATGGTCAGGTCAGCCGTTTTAGAGCTAGAAATAGCAAGTTAAAATAAGGCTAGTCCGT
SLC50A1_gene_24093_1_picr_61_9824640_1	TTTCTTGGCTTTATATATCTTGTGGAAAGGACGAAACACCGGCCCAGGGTGAAGAGCACGCGTTTTAGAGCTAGAAATAGCAAGTTAAAATAAGGCTAGTCCGT
SLC50A1_gene_24093_1_picr_61_9824344_-1	TTTCTTGGCTTTATATATCTTGTGGAAAGGACGAAACACCGCGGACCTCAGGCACATGCAGGTTTTAGAGCTAGAAATAGCAAGTTAAAATAAGGCTAGTCCGT
SLC50A1_gene_24093_1_picr_61_9824112_1	TTTCTTGGCTTTATATATCTTGTGGAAAGGACGAAACACCGCCAGGATATAGAGCGTCTGAGTTTTAGAGCTAGAAATAGCAAGTTAAAATAAGGCTAGTCCGT
SLC50A1_gene_24093_1_picr_61_9823312_1	TTTCTTGGCTTTATATATCTTGTGGAAAGGACGAAACACCGCCACTCACCAAGTCAGCCAGGTTTTAGAGCTAGAAATAGCAAGTTAAAATAAGGCTAGTCCGT
SLC50A1_gene_24093_1_picr_61_9823000_1	TTTCTTGGCTTTATATATCTTGTGGAAAGGACGAAACACCGTGAGTGAGAAGGAGAGACGCGTTTTAGAGCTAGAAATAGCAAGTTAAAATAAGGCTAGTCCGT
SLC50A1_gene_24093_3_picr_61_9824728_-1	TTTCTTGGCTTTATATATCTTGTGGAAAGGACGAAACACCGCAGCTCTGGGCCTAAACAGCGTTTTAGAGCTAGAAATAGCAAGTTAAAATAAGGCTAGTCCGT
SLC50A1_gene_24093_3_picr_61_9824625_1	TTTCTTGGCTTTATATATCTTGTGGAAAGGACGAAACACCGGCCAGTGGAGAACATGCCCAGTTTTAGAGCTAGAAATAGCAAGTTAAAATAAGGCTAGTCCGT
SLC50A1_gene_24093_3_picr_61_9824292_1	TTTCTTGGCTTTATATATCTTGTGGAAAGGACGAAACACCGATACTCTCACTTGACATCCGGTTTTAGAGCTAGAAATAGCAAGTTAAAATAAGGCTAGTCCGT
SLC50A1_gene_24093_3_picr_61_9824184_1	TTTCTTGGCTTTATATATCTTGTGGAAAGGACGAAACACCGCTCCATAACTCAGCCAGCCCGTTTTAGAGCTAGAAATAGCAAGTTAAAATAAGGCTAGTCCGT
SLC50A1_gene_24093_3_picr_61_9824072_1	TTTCTTGGCTTTATATATCTTGTGGAAAGGACGAAACACCGGGGAGGGCCTCTACCTTCTGGTTTTAGAGCTAGAAATAGCAAGTTAAAATAAGGCTAGTCCGT
SLC50A1_gene_24093_5_picr_61_9824610_1	TTTCTTGGCTTTATATATCTTGTGGAAAGGACGAAACACCGTCCGCGCTCTCACAGGCCAGGTTTTAGAGCTAGAAATAGCAAGTTAAAATAAGGCTAGTCCGT
SLC50A1_gene_24093_5_picr_61_9824331_-1	TTTCTTGGCTTTATATATCTTGTGGAAAGGACGAAACACCGCATGCAGAGGACACGGAGCGGTTTTAGAGCTAGAAATAGCAAGTTAAAATAAGGCTAGTCCGT
SLC50A1_gene_24093_5_picr_61_9824130_-1	TTTCTTGGCTTTATATATCTTGTGGAAAGGACGAAACACCGCTCATCATCGTCAATATCGTGTTTTAGAGCTAGAAATAGCAAGTTAAAATAAGGCTAGTCCGT
SLC50A1_gene_24093_5_picr_61_9823539_-1	TTTCTTGGCTTTATATATCTTGTGGAAAGGACGAAACACCGATTAGAGCATGGACGAAGACGTTTTAGAGCTAGAAATAGCAAGTTAAAATAAGGCTAGTCCGT
SLC50A1_gene_24093_5_picr_61_9822953_1	TTTCTTGGCTTTATATATCTTGTGGAAAGGACGAAACACCGAAACCCGTAGATGGACCAGGGTTTTAGAGCTAGAAATAGCAAGTTAAAATAAGGCTAGTCCGT
SLC50A1_gene_24093_7_picr_61_9824709_1	TTTCTTGGCTTTATATATCTTGTGGAAAGGACGAAACACCGGGAGTCGGTTCCCTCGCCCAGTTTTAGAGCTAGAAATAGCAAGTTAAAATAAGGCTAGTCCGT
SLC50A1_gene_24093_7_picr_61_9824351_1	TTTCTTGGCTTTATATATCTTGTGGAAAGGACGAAACACCGGTGTCCTCTGCATGTGCCTGGTTTTAGAGCTAGAAATAGCAAGTTAAAATAAGGCTAGTCCGT
SLC50A1_gene_24093_7_picr_61_9824306_1	TTTCTTGGCTTTATATATCTTGTGGAAAGGACGAAACACCGCATCCGTGGTGAGAAAAGGCGTTTTAGAGCTAGAAATAGCAAGTTAAAATAAGGCTAGTCCGT
SLC50A1_gene_24093_7_picr_61_9823421_1	TTTCTTGGCTTTATATATCTTGTGGAAAGGACGAAACACCGAGTAGCCATAACCCAGGAGAGTTTTAGAGCTAGAAATAGCAAGTTAAAATAAGGCTAGTCCGT
SLC50A1_gene_24093_7_picr_61_9823332_1	TTTCTTGGCTTTATATATCTTGTGGAAAGGACGAAACACCGTGGTGAGAGGTACATGCTGAGTTTTAGAGCTAGAAATAGCAAGTTAAAATAAGGCTAGTCCGT
SLC28A3_gene_17869_picr_39_5248580_-1	TTTCTTGGCTTTATATATCTTGTGGAAAGGACGAAACACCGCAGTCCCACGTAGTAGAGCAGTTTTAGAGCTAGAAATAGCAAGTTAAAATAAGGCTAGTCCGT
SLC28A3_gene_17869_picr_39_5250049_1	TTTCTTGGCTTTATATATCTTGTGGAAAGGACGAAACACCGGGTTAATGCTTGTCACTATGGTTTTAGAGCTAGAAATAGCAAGTTAAAATAAGGCTAGTCCGT
SLC28A3_gene_17869_picr_39_5252236_-1	TTTCTTGGCTTTATATATCTTGTGGAAAGGACGAAACACCGAGTTCTGACCTGGTGACATGGTTTTAGAGCTAGAAATAGCAAGTTAAAATAAGGCTAGTCCGT
SLC28A3_gene_17869_picr_39_5254613_-1	TTTCTTGGCTTTATATATCTTGTGGAAAGGACGAAACACCGTGCCGGTGCTGACATGACTGGTTTTAGAGCTAGAAATAGCAAGTTAAAATAAGGCTAGTCCGT
SLC28A3_gene_17869_picr_39_5256236_1	TTTCTTGGCTTTATATATCTTGTGGAAAGGACGAAACACCGTGATTCAAGAAATCTCCTGGGTTTTAGAGCTAGAAATAGCAAGTTAAAATAAGGCTAGTCCGT
GPR182_gene_18389_picr_4_26904931_-1	TTTCTTGGCTTTATATATCTTGTGGAAAGGACGAAACACCGGGACAGGACGATGCCCAGGTGTTTTAGAGCTAGAAATAGCAAGTTAAAATAAGGCTAGTCCGT
GPR182_gene_18389_picr_4_26905175_-1	TTTCTTGGCTTTATATATCTTGTGGAAAGGACGAAACACCGGCAGTGGGATGATGGCCGAGGTTTTAGAGCTAGAAATAGCAAGTTAAAATAAGGCTAGTCCGT
GPR182_gene_18389_picr_4_26905279_1	TTTCTTGGCTTTATATATCTTGTGGAAAGGACGAAACACCGGTACAGCACGTGGGCCCTGGGTTTTAGAGCTAGAAATAGCAAGTTAAAATAAGGCTAGTCCGT
GPR182_gene_18389_picr_4_26905460_-1	TTTCTTGGCTTTATATATCTTGTGGAAAGGACGAAACACCGTGAGCAGCAGCATAGTCACAGTTTTAGAGCTAGAAATAGCAAGTTAAAATAAGGCTAGTCCGT
GPR182_gene_18389_picr_4_26905592_-1	TTTCTTGGCTTTATATATCTTGTGGAAAGGACGAAACACCGTTGGGCTGAGAAAGTTGTAGGTTTTAGAGCTAGAAATAGCAAGTTAAAATAAGGCTAGTCCGT
PRNP_gene_10445_picr_2_28032789_-1	TTTCTTGGCTTTATATATCTTGTGGAAAGGACGAAACACCGAAGAAGCGGCCAAAGCCTGGGTTTTAGAGCTAGAAATAGCAAGTTAAAATAAGGCTAGTCCGT
PRNP_gene_10445_picr_2_28032717_-1	TTTCTTGGCTTTATATATCTTGTGGAAAGGACGAAACACCGAACCGTTACCCACCTCAGGGGTTTTAGAGCTAGAAATAGCAAGTTAAAATAAGGCTAGTCCGT
PRNP_gene_10445_picr_2_28032641_1	TTTCTTGGCTTTATATATCTTGTGGAAAGGACGAAACACCGTGACCCCAACCACCACCATGGTTTTAGAGCTAGAAATAGCAAGTTAAAATAAGGCTAGTCCGT
PRNP_gene_10445_picr_2_28032379_-1	TTTCTTGGCTTTATATATCTTGTGGAAAGGACGAAACACCGCCAAGTGTACTACCGGCCAGGTTTTAGAGCTAGAAATAGCAAGTTAAAATAAGGCTAGTCCGT
PRNP_gene_10445_picr_2_28032265_1	TTTCTTGGCTTTATATATCTTGTGGAAAGGACGAAACACCGGCGCTCCATCATCTTGACGTGTTTTAGAGCTAGAAATAGCAAGTTAAAATAAGGCTAGTCCGT
CFAP36_gene_4502_picr_12_15334919_1	TTTCTTGGCTTTATATATCTTGTGGAAAGGACGAAACACCGTCATCAAGAGTACAAAGAGCGTTTTAGAGCTAGAAATAGCAAGTTAAAATAAGGCTAGTCCGT
CFAP36_gene_4502_picr_12_15342659_1	TTTCTTGGCTTTATATATCTTGTGGAAAGGACGAAACACCGCTATCCGGATAATCCAGGAGGTTTTAGAGCTAGAAATAGCAAGTTAAAATAAGGCTAGTCCGT
CFAP36_gene_4502_picr_12_15345416_1	TTTCTTGGCTTTATATATCTTGTGGAAAGGACGAAACACCGTTACCAGACTGCTTAACTGAGTTTTAGAGCTAGAAATAGCAAGTTAAAATAAGGCTAGTCCGT
CFAP36_gene_4502_picr_12_15351028_-1	TTTCTTGGCTTTATATATCTTGTGGAAAGGACGAAACACCGGCTTCATGAGTATACACTGGGTTTTAGAGCTAGAAATAGCAAGTTAAAATAAGGCTAGTCCGT
CFAP36_gene_4502_picr_12_15353448_1	TTTCTTGGCTTTATATATCTTGTGGAAAGGACGAAACACCGTAATCAGTCAGTACAACCCAGTTTTAGAGCTAGAAATAGCAAGTTAAAATAAGGCTAGTCCGT
ZSWIM4_gene_7940_picr_157_754343_-1	TTTCTTGGCTTTATATATCTTGTGGAAAGGACGAAACACCGGTGGATCGAGTGCTGCAAGTGTTTTAGAGCTAGAAATAGCAAGTTAAAATAAGGCTAGTCCGT
ZSWIM4_gene_7940_picr_157_751676_1	TTTCTTGGCTTTATATATCTTGTGGAAAGGACGAAACACCGGCGGATACGGTACAGTGACAGTTTTAGAGCTAGAAATAGCAAGTTAAAATAAGGCTAGTCCGT
ZSWIM4_gene_7940_picr_157_750080_-1	TTTCTTGGCTTTATATATCTTGTGGAAAGGACGAAACACCGAGGTGCTCCAGATCCCACGGGTTTTAGAGCTAGAAATAGCAAGTTAAAATAAGGCTAGTCCGT
ZSWIM4_gene_7940_picr_157_747593_-1	TTTCTTGGCTTTATATATCTTGTGGAAAGGACGAAACACCGGTGCCATAGTCAATGCTCTGGTTTTAGAGCTAGAAATAGCAAGTTAAAATAAGGCTAGTCCGT
ZSWIM4_gene_7940_picr_157_741678_1	TTTCTTGGCTTTATATATCTTGTGGAAAGGACGAAACACCGGGCCGAGGATGAACCAACGGGTTTTAGAGCTAGAAATAGCAAGTTAAAATAAGGCTAGTCCGT
ZSWIM6_gene_20843_picr_5_22966187_-1	TTTCTTGGCTTTATATATCTTGTGGAAAGGACGAAACACCGCTACTGAAGAGTGTGCCCACGTTTTAGAGCTAGAAATAGCAAGTTAAAATAAGGCTAGTCCGT
ZSWIM6_gene_20843_picr_5_22968250_-1	TTTCTTGGCTTTATATATCTTGTGGAAAGGACGAAACACCGTTCCACAGCTAGCGTCACATGTTTTAGAGCTAGAAATAGCAAGTTAAAATAAGGCTAGTCCGT
ZSWIM6_gene_20843_picr_5_22973044_1	TTTCTTGGCTTTATATATCTTGTGGAAAGGACGAAACACCGGAATTGCACTGCGAGCAATGGTTTTAGAGCTAGAAATAGCAAGTTAAAATAAGGCTAGTCCGT
ZSWIM6_gene_20843_picr_5_22975478_-1	TTTCTTGGCTTTATATATCTTGTGGAAAGGACGAAACACCGGGCTTAAAGTGAACCAACGAGTTTTAGAGCTAGAAATAGCAAGTTAAAATAAGGCTAGTCCGT
ZSWIM6_gene_20843_picr_5_22978030_1	TTTCTTGGCTTTATATATCTTGTGGAAAGGACGAAACACCGGGCGACGTCGAGAAATGGTGGTTTTAGAGCTAGAAATAGCAAGTTAAAATAAGGCTAGTCCGT
ZSWIM7_gene_27781_2_picr_8_29391810_-1	TTTCTTGGCTTTATATATCTTGTGGAAAGGACGAAACACCGTCTCGCGCCGTCCCGCACAGGTTTTAGAGCTAGAAATAGCAAGTTAAAATAAGGCTAGTCCGT
ZSWIM7_gene_27781_2_picr_8_29393668_1	TTTCTTGGCTTTATATATCTTGTGGAAAGGACGAAACACCGCACATGTGAGGGAGCCCCAGGTTTTAGAGCTAGAAATAGCAAGTTAAAATAAGGCTAGTCCGT
ZSWIM7_gene_27781_2_picr_8_29398532_-1	TTTCTTGGCTTTATATATCTTGTGGAAAGGACGAAACACCGGGGTGATGAGATTAAAGTGAGTTTTAGAGCTAGAAATAGCAAGTTAAAATAAGGCTAGTCCGT
ZSWIM7_gene_27781_2_picr_8_29398552_1	TTTCTTGGCTTTATATATCTTGTGGAAAGGACGAAACACCGTAATCTCATCACCCAGTGGAGTTTTAGAGCTAGAAATAGCAAGTTAAAATAAGGCTAGTCCGT
ZSWIM7_gene_27781_2_picr_8_29402325_-1	TTTCTTGGCTTTATATATCTTGTGGAAAGGACGAAACACCGACTCTTCCGTAACACTGAGAGTTTTAGAGCTAGAAATAGCAAGTTAAAATAAGGCTAGTCCGT
ZSWIM1_gene_22737_2_picr_57_8815664_-1	TTTCTTGGCTTTATATATCTTGTGGAAAGGACGAAACACCGCACCGGACCTACAACCCAAGGTTTTAGAGCTAGAAATAGCAAGTTAAAATAAGGCTAGTCCGT
ZSWIM1_gene_22737_2_picr_57_8815559_-1	TTTCTTGGCTTTATATATCTTGTGGAAAGGACGAAACACCGCCTACCAATGAAGATGCCAAGTTTTAGAGCTAGAAATAGCAAGTTAAAATAAGGCTAGTCCGT
ZSWIM1_gene_22737_2_picr_57_8815436_1	TTTCTTGGCTTTATATATCTTGTGGAAAGGACGAAACACCGAGAGCAAGACCTCAGCAGTGGTTTTAGAGCTAGAAATAGCAAGTTAAAATAAGGCTAGTCCGT
ZSWIM1_gene_22737_2_picr_57_8815332_1	TTTCTTGGCTTTATATATCTTGTGGAAAGGACGAAACACCGGCACATCGTGCTCTGCAGGGGTTTTAGAGCTAGAAATAGCAAGTTAAAATAAGGCTAGTCCGT
ZSWIM1_gene_22737_2_picr_57_8814941_1	TTTCTTGGCTTTATATATCTTGTGGAAAGGACGAAACACCGAGATGGCATTGAGCGAGTGCGTTTTAGAGCTAGAAATAGCAAGTTAAAATAAGGCTAGTCCGT
SNAPC2_gene_29157_picr_89_1705400_-1	TTTCTTGGCTTTATATATCTTGTGGAAAGGACGAAACACCGATCCCACCTCGGCTTCACTGGTTTTAGAGCTAGAAATAGCAAGTTAAAATAAGGCTAGTCCGT
SNAPC2_gene_29157_picr_89_1706506_1	TTTCTTGGCTTTATATATCTTGTGGAAAGGACGAAACACCGCCAGCAGCTCAAAGGTCGAGGTTTTAGAGCTAGAAATAGCAAGTTAAAATAAGGCTAGTCCGT
SNAPC2_gene_29157_picr_89_1706782_1	TTTCTTGGCTTTATATATCTTGTGGAAAGGACGAAACACCGGAAACTGACAGGCCCACTGGGTTTTAGAGCTAGAAATAGCAAGTTAAAATAAGGCTAGTCCGT
SNAPC2_gene_29157_picr_89_1707289_1	TTTCTTGGCTTTATATATCTTGTGGAAAGGACGAAACACCGCTGTTCTTGAGTACCCAAGGGTTTTAGAGCTAGAAATAGCAAGTTAAAATAAGGCTAGTCCGT
SNAPC2_gene_29157_picr_89_1707708_-1	TTTCTTGGCTTTATATATCTTGTGGAAAGGACGAAACACCGCAAGGCTGTACAAGGCAGGTGTTTTAGAGCTAGAAATAGCAAGTTAAAATAAGGCTAGTCCGT
TMEM59_gene_22470_picr_56_5158144_1	TTTCTTGGCTTTATATATCTTGTGGAAAGGACGAAACACCGGCCGAGCGGCTGTGACAGAGGTTTTAGAGCTAGAAATAGCAAGTTAAAATAAGGCTAGTCCGT
TMEM59_gene_22470_picr_56_5164967_1	TTTCTTGGCTTTATATATCTTGTGGAAAGGACGAAACACCGGAGTTATATGCATGTCAGAGGTTTTAGAGCTAGAAATAGCAAGTTAAAATAAGGCTAGTCCGT
TMEM59_gene_22470_picr_56_5170160_1	TTTCTTGGCTTTATATATCTTGTGGAAAGGACGAAACACCGGTCGTTCTGGAGTGACATGAGTTTTAGAGCTAGAAATAGCAAGTTAAAATAAGGCTAGTCCGT
TMEM59_gene_22470_picr_56_5173518_1	TTTCTTGGCTTTATATATCTTGTGGAAAGGACGAAACACCGTGAGAAATTCACAAGCACACGTTTTAGAGCTAGAAATAGCAAGTTAAAATAAGGCTAGTCCGT
TMEM59_gene_22470_picr_56_5177263_-1	TTTCTTGGCTTTATATATCTTGTGGAAAGGACGAAACACCGCACCGAGAGGACAAGCGTTGGTTTTAGAGCTAGAAATAGCAAGTTAAAATAAGGCTAGTCCGT
TMEM56_gene_29440_2_picr_9_13512449_1	TTTCTTGGCTTTATATATCTTGTGGAAAGGACGAAACACCGAAGTCCCAACCAGCAAAGAGGTTTTAGAGCTAGAAATAGCAAGTTAAAATAAGGCTAGTCCGT
TMEM56_gene_29440_2_picr_9_13510027_1	TTTCTTGGCTTTATATATCTTGTGGAAAGGACGAAACACCGGCTATCACATACCAGAAACGGTTTTAGAGCTAGAAATAGCAAGTTAAAATAAGGCTAGTCCGT
TMEM56_gene_29440_2_picr_9_13507122_1	TTTCTTGGCTTTATATATCTTGTGGAAAGGACGAAACACCGATGCAGTTAGAGCCGCACAAGTTTTAGAGCTAGAAATAGCAAGTTAAAATAAGGCTAGTCCGT
TMEM56_gene_29440_2_picr_9_13490280_1	TTTCTTGGCTTTATATATCTTGTGGAAAGGACGAAACACCGAACCTACCTCTGGTTCACAAGTTTTAGAGCTAGAAATAGCAAGTTAAAATAAGGCTAGTCCGT
TMEM56_gene_29440_2_picr_9_13489887_1	TTTCTTGGCTTTATATATCTTGTGGAAAGGACGAAACACCGAAAGGCTTCTGTTCCGTACAGTTTTAGAGCTAGAAATAGCAAGTTAAAATAAGGCTAGTCCGT
TMEM57_gene_12359_picr_22_16138522_1	TTTCTTGGCTTTATATATCTTGTGGAAAGGACGAAACACCGATTGTGATGTATAAGGATCGGTTTTAGAGCTAGAAATAGCAAGTTAAAATAAGGCTAGTCCGT
TMEM57_gene_12359_picr_22_16116485_-1	TTTCTTGGCTTTATATATCTTGTGGAAAGGACGAAACACCGCCCTCTCAAGCACAGAACGAGTTTTAGAGCTAGAAATAGCAAGTTAAAATAAGGCTAGTCCGT
TMEM57_gene_12359_picr_22_16114992_1	TTTCTTGGCTTTATATATCTTGTGGAAAGGACGAAACACCGGTATTGGACATACCTAGATGGTTTTAGAGCTAGAAATAGCAAGTTAAAATAAGGCTAGTCCGT
TMEM57_gene_12359_picr_22_16113358_-1	TTTCTTGGCTTTATATATCTTGTGGAAAGGACGAAACACCGGAGAGTGCACCGAAACCTTGGTTTTAGAGCTAGAAATAGCAAGTTAAAATAAGGCTAGTCCGT
TMEM57_gene_12359_picr_22_16109829_1	TTTCTTGGCTTTATATATCTTGTGGAAAGGACGAAACACCGGAGTGCTGACATTAACACCTGTTTTAGAGCTAGAAATAGCAAGTTAAAATAAGGCTAGTCCGT
SCLY_gene_861_2_picr_0_62871957_-1	TTTCTTGGCTTTATATATCTTGTGGAAAGGACGAAACACCGTCTAGAATTACCTGCCACATGTTTTAGAGCTAGAAATAGCAAGTTAAAATAAGGCTAGTCCGT
SCLY_gene_861_2_picr_0_62875336_1	TTTCTTGGCTTTATATATCTTGTGGAAAGGACGAAACACCGGACATCATCTTCACTTCCGGGTTTTAGAGCTAGAAATAGCAAGTTAAAATAAGGCTAGTCCGT
SCLY_gene_861_2_picr_0_62878192_1	TTTCTTGGCTTTATATATCTTGTGGAAAGGACGAAACACCGGATTGACCAATACATCCCTGGTTTTAGAGCTAGAAATAGCAAGTTAAAATAAGGCTAGTCCGT
SCLY_gene_861_2_picr_0_62880065_1	TTTCTTGGCTTTATATATCTTGTGGAAAGGACGAAACACCGATGCCTTGTGACCATCATGCGTTTTAGAGCTAGAAATAGCAAGTTAAAATAAGGCTAGTCCGT
SCLY_gene_861_2_picr_0_62880304_-1	TTTCTTGGCTTTATATATCTTGTGGAAAGGACGAAACACCGTAATTCGTCGACTGATCTCAGTTTTAGAGCTAGAAATAGCAAGTTAAAATAAGGCTAGTCCGT
SCLY_gene_861_4_picr_0_62875319_-1	TTTCTTGGCTTTATATATCTTGTGGAAAGGACGAAACACCGGAAGTGAAGATGATGTCCTGGTTTTAGAGCTAGAAATAGCAAGTTAAAATAAGGCTAGTCCGT
SCLY_gene_861_4_picr_0_62878260_-1	TTTCTTGGCTTTATATATCTTGTGGAAAGGACGAAACACCGTCTTCCATGAGATGCTCCAGGTTTTAGAGCTAGAAATAGCAAGTTAAAATAAGGCTAGTCCGT
SCLY_gene_861_4_picr_0_62880050_-1	TTTCTTGGCTTTATATATCTTGTGGAAAGGACGAAACACCGCATGATGGTCACAAGGCATGGTTTTAGAGCTAGAAATAGCAAGTTAAAATAAGGCTAGTCCGT
SCLY_gene_861_4_picr_0_62880447_-1	TTTCTTGGCTTTATATATCTTGTGGAAAGGACGAAACACCGACATACCTTGTGGCCCACGAGTTTTAGAGCTAGAAATAGCAAGTTAAAATAAGGCTAGTCCGT
SCLY_gene_861_4_picr_0_62887040_1	TTTCTTGGCTTTATATATCTTGTGGAAAGGACGAAACACCGCACCCATGATTGCTGGCCTGGTTTTAGAGCTAGAAATAGCAAGTTAAAATAAGGCTAGTCCGT
ZSWIM8_gene_3925_picr_115_3529388_-1	TTTCTTGGCTTTATATATCTTGTGGAAAGGACGAAACACCGTTGTTCGAGAGATGTTCAAGGTTTTAGAGCTAGAAATAGCAAGTTAAAATAAGGCTAGTCCGT
ZSWIM8_gene_3925_picr_115_3528739_1	TTTCTTGGCTTTATATATCTTGTGGAAAGGACGAAACACCGGCTGTGCACACAGTTCCCGGGTTTTAGAGCTAGAAATAGCAAGTTAAAATAAGGCTAGTCCGT
ZSWIM8_gene_3925_picr_115_3526034_-1	TTTCTTGGCTTTATATATCTTGTGGAAAGGACGAAACACCGCCAGTGAAATGAGTACCATGGTTTTAGAGCTAGAAATAGCAAGTTAAAATAAGGCTAGTCCGT
ZSWIM8_gene_3925_picr_115_3524610_-1	TTTCTTGGCTTTATATATCTTGTGGAAAGGACGAAACACCGGAAGACAACAGTTAGTGAGGGTTTTAGAGCTAGAAATAGCAAGTTAAAATAAGGCTAGTCCGT
ZSWIM8_gene_3925_picr_115_3523715_1	TTTCTTGGCTTTATATATCTTGTGGAAAGGACGAAACACCGCAGGTGGGAGACCCTCACAGGTTTTAGAGCTAGAAATAGCAAGTTAAAATAAGGCTAGTCCGT
ZSWIM9_gene_10075_picr_199_335665_1	TTTCTTGGCTTTATATATCTTGTGGAAAGGACGAAACACCGATGGTGCCAGCAGCGACTGGGTTTTAGAGCTAGAAATAGCAAGTTAAAATAAGGCTAGTCCGT
ZSWIM9_gene_10075_picr_199_341211_-1	TTTCTTGGCTTTATATATCTTGTGGAAAGGACGAAACACCGCCTTGGCCTCCGGATCTGTGGTTTTAGAGCTAGAAATAGCAAGTTAAAATAAGGCTAGTCCGT
ZSWIM9_gene_10075_picr_199_349502_1	TTTCTTGGCTTTATATATCTTGTGGAAAGGACGAAACACCGGTTCGTAGAAGACCAAGCGAGTTTTAGAGCTAGAAATAGCAAGTTAAAATAAGGCTAGTCCGT
ZSWIM9_gene_10075_picr_199_350370_1	TTTCTTGGCTTTATATATCTTGTGGAAAGGACGAAACACCGTTCCAGTCGAGAGACCCACAGTTTTAGAGCTAGAAATAGCAAGTTAAAATAAGGCTAGTCCGT
ZSWIM9_gene_10075_picr_199_350575_1	TTTCTTGGCTTTATATATCTTGTGGAAAGGACGAAACACCGGTCTCGAAGGAAGTCCCTGGGTTTTAGAGCTAGAAATAGCAAGTTAAAATAAGGCTAGTCCGT
TMEM51_gene_12527_picr_22_23417186_1	TTTCTTGGCTTTATATATCTTGTGGAAAGGACGAAACACCGACCAGGGACTAGGTTCCACAGTTTTAGAGCTAGAAATAGCAAGTTAAAATAAGGCTAGTCCGT
TMEM51_gene_12527_picr_22_23417074_-1	TTTCTTGGCTTTATATATCTTGTGGAAAGGACGAAACACCGTCAGTGGCGTATGTGCTGGTGTTTTAGAGCTAGAAATAGCAAGTTAAAATAAGGCTAGTCCGT
TMEM51_gene_12527_picr_22_23416949_-1	TTTCTTGGCTTTATATATCTTGTGGAAAGGACGAAACACCGAGCTGTGCCTCCCACGCAGGGTTTTAGAGCTAGAAATAGCAAGTTAAAATAAGGCTAGTCCGT
TMEM51_gene_12527_picr_22_23412230_-1	TTTCTTGGCTTTATATATCTTGTGGAAAGGACGAAACACCGCAGGCTACTCGGAAACCAGGGTTTTAGAGCTAGAAATAGCAAGTTAAAATAAGGCTAGTCCGT
TMEM51_gene_12527_picr_22_23412056_-1	TTTCTTGGCTTTATATATCTTGTGGAAAGGACGAAACACCGTGAAACCACTCAAAGTTCGAGTTTTAGAGCTAGAAATAGCAAGTTAAAATAAGGCTAGTCCGT
DIMT1_gene_20846_picr_5_23764109_-1	TTTCTTGGCTTTATATATCTTGTGGAAAGGACGAAACACCGCAGGACTCATGTTCAACACAGTTTTAGAGCTAGAAATAGCAAGTTAAAATAAGGCTAGTCCGT
DIMT1_gene_20846_picr_5_23762677_-1	TTTCTTGGCTTTATATATCTTGTGGAAAGGACGAAACACCGTGCATTAAGACCTACTGATGGTTTTAGAGCTAGAAATAGCAAGTTAAAATAAGGCTAGTCCGT
DIMT1_gene_20846_picr_5_23762065_-1	TTTCTTGGCTTTATATATCTTGTGGAAAGGACGAAACACCGTTGCCTGTGAACTTGATCCAGTTTTAGAGCTAGAAATAGCAAGTTAAAATAAGGCTAGTCCGT
DIMT1_gene_20846_picr_5_23761754_1	TTTCTTGGCTTTATATATCTTGTGGAAAGGACGAAACACCGAAGCAACAACTTGAAGACAAGTTTTAGAGCTAGAAATAGCAAGTTAAAATAAGGCTAGTCCGT
DIMT1_gene_20846_picr_5_23759258_-1	TTTCTTGGCTTTATATATCTTGTGGAAAGGACGAAACACCGCTTCAGACCGCCTCCCAAGGGTTTTAGAGCTAGAAATAGCAAGTTAAAATAAGGCTAGTCCGT
POLR3GL_gene_25793_picr_70_2055049_-1	TTTCTTGGCTTTATATATCTTGTGGAAAGGACGAAACACCGCCAGTTGACCTTCAACATGGGTTTTAGAGCTAGAAATAGCAAGTTAAAATAAGGCTAGTCCGT
POLR3GL_gene_25793_picr_70_2054595_-1	TTTCTTGGCTTTATATATCTTGTGGAAAGGACGAAACACCGGCACTGAAGCAAGAGCTGCGGTTTTAGAGCTAGAAATAGCAAGTTAAAATAAGGCTAGTCCGT
POLR3GL_gene_25793_picr_70_2053735_1	TTTCTTGGCTTTATATATCTTGTGGAAAGGACGAAACACCGCCTACCAGGGTTCCAGTCGAGTTTTAGAGCTAGAAATAGCAAGTTAAAATAAGGCTAGTCCGT
POLR3GL_gene_25793_picr_70_2053353_-1	TTTCTTGGCTTTATATATCTTGTGGAAAGGACGAAACACCGTCGAGTTCGGAAACTACAGAGTTTTAGAGCTAGAAATAGCAAGTTAAAATAAGGCTAGTCCGT
POLR3GL_gene_25793_picr_70_2052281_-1	TTTCTTGGCTTTATATATCTTGTGGAAAGGACGAAACACCGGGAGGAAGAAGTGACTTCAGGTTTTAGAGCTAGAAATAGCAAGTTAAAATAAGGCTAGTCCGT
RUVBL1_gene_7777_picr_153_704764_-1	TTTCTTGGCTTTATATATCTTGTGGAAAGGACGAAACACCGGCTGATGGAGAACTTCCGCAGTTTTAGAGCTAGAAATAGCAAGTTAAAATAAGGCTAGTCCGT
RUVBL1_gene_7777_picr_153_697109_-1	TTTCTTGGCTTTATATATCTTGTGGAAAGGACGAAACACCGGCTACGGATAAAGGAGACCAGTTTTAGAGCTAGAAATAGCAAGTTAAAATAAGGCTAGTCCGT
RUVBL1_gene_7777_picr_153_693008_-1	TTTCTTGGCTTTATATATCTTGTGGAAAGGACGAAACACCGGACCTTGCATGACCTGGACGGTTTTAGAGCTAGAAATAGCAAGTTAAAATAAGGCTAGTCCGT
RUVBL1_gene_7777_picr_153_690066_-1	TTTCTTGGCTTTATATATCTTGTGGAAAGGACGAAACACCGTCTCTTCTAGATAAACTGCGGTTTTAGAGCTAGAAATAGCAAGTTAAAATAAGGCTAGTCCGT
RUVBL1_gene_7777_picr_153_681259_1	TTTCTTGGCTTTATATATCTTGTGGAAAGGACGAAACACCGAGGTCCAATGGGATGCCGTGGTTTTAGAGCTAGAAATAGCAAGTTAAAATAAGGCTAGTCCGT
PIK3C3_gene_19623_picr_44_9437948_-1	TTTCTTGGCTTTATATATCTTGTGGAAAGGACGAAACACCGATACACATCCCATATAGTCAGTTTTAGAGCTAGAAATAGCAAGTTAAAATAAGGCTAGTCCGT
PIK3C3_gene_19623_picr_44_9443509_1	TTTCTTGGCTTTATATATCTTGTGGAAAGGACGAAACACCGGAAAGTCTGGCCTAATGTGGGTTTTAGAGCTAGAAATAGCAAGTTAAAATAAGGCTAGTCCGT
PIK3C3_gene_19623_picr_44_9463416_1	TTTCTTGGCTTTATATATCTTGTGGAAAGGACGAAACACCGATTACACCAACCCAACAGTGGTTTTAGAGCTAGAAATAGCAAGTTAAAATAAGGCTAGTCCGT
PIK3C3_gene_19623_picr_44_9471610_1	TTTCTTGGCTTTATATATCTTGTGGAAAGGACGAAACACCGAGCCTGTAAGAACTCAACACGTTTTAGAGCTAGAAATAGCAAGTTAAAATAAGGCTAGTCCGT
PIK3C3_gene_19623_picr_44_9477909_-1	TTTCTTGGCTTTATATATCTTGTGGAAAGGACGAAACACCGGCTCCTGAGTACCTTAAGCAGTTTTAGAGCTAGAAATAGCAAGTTAAAATAAGGCTAGTCCGT
PRRG1_gene_13410_1_picr_25_11602051_1	TTTCTTGGCTTTATATATCTTGTGGAAAGGACGAAACACCGACCTACACAAACGCACAACAGTTTTAGAGCTAGAAATAGCAAGTTAAAATAAGGCTAGTCCGT
PRRG1_gene_13410_1_picr_25_11602123_-1	TTTCTTGGCTTTATATATCTTGTGGAAAGGACGAAACACCGTGACAAGGAGAATAATGAAGGTTTTAGAGCTAGAAATAGCAAGTTAAAATAAGGCTAGTCCGT
PRRG1_gene_13410_1_picr_25_11602253_-1	TTTCTTGGCTTTATATATCTTGTGGAAAGGACGAAACACCGTTATCAAAGACTTCATCTGGGTTTTAGAGCTAGAAATAGCAAGTTAAAATAAGGCTAGTCCGT
PRRG1_gene_13410_1_picr_25_11602372_1	TTTCTTGGCTTTATATATCTTGTGGAAAGGACGAAACACCGCCGACCTATGAGGAAGCCACGTTTTAGAGCTAGAAATAGCAAGTTAAAATAAGGCTAGTCCGT
PRRG1_gene_13410_1_picr_25_11602430_-1	TTTCTTGGCTTTATATATCTTGTGGAAAGGACGAAACACCGACTATGTCCTCATATTCTGGGTTTTAGAGCTAGAAATAGCAAGTTAAAATAAGGCTAGTCCGT
PRRG1_gene_13410_3_picr_25_11558767_1	TTTCTTGGCTTTATATATCTTGTGGAAAGGACGAAACACCGTGTACAGAGAATCATCATCCGTTTTAGAGCTAGAAATAGCAAGTTAAAATAAGGCTAGTCCGT
PRRG1_gene_13410_3_picr_25_11580355_1	TTTCTTGGCTTTATATATCTTGTGGAAAGGACGAAACACCGAACGCTACCCAAGAGCCAATGTTTTAGAGCTAGAAATAGCAAGTTAAAATAAGGCTAGTCCGT
PRRG1_gene_13410_3_picr_25_11602066_1	TTTCTTGGCTTTATATATCTTGTGGAAAGGACGAAACACCGCAACAAGGAGAGACCAATAGGTTTTAGAGCTAGAAATAGCAAGTTAAAATAAGGCTAGTCCGT
PRRG1_gene_13410_3_picr_25_11602138_-1	TTTCTTGGCTTTATATATCTTGTGGAAAGGACGAAACACCGTCCAGATTAAGAAGATGACAGTTTTAGAGCTAGAAATAGCAAGTTAAAATAAGGCTAGTCCGT
PRRG1_gene_13410_3_picr_25_11602332_-1	TTTCTTGGCTTTATATATCTTGTGGAAAGGACGAAACACCGATCACAGTTGGAAAGGCGAGGTTTTAGAGCTAGAAATAGCAAGTTAAAATAAGGCTAGTCCGT
PRRG2_gene_5833_2_picr_130_1974519_-1	TTTCTTGGCTTTATATATCTTGTGGAAAGGACGAAACACCGTAGCCCGTGGAATCCGCCTGGTTTTAGAGCTAGAAATAGCAAGTTAAAATAAGGCTAGTCCGT
PRRG2_gene_5833_2_picr_130_1974532_-1	TTTCTTGGCTTTATATATCTTGTGGAAAGGACGAAACACCGAGGTCCCAATGGTTAGCCCGGTTTTAGAGCTAGAAATAGCAAGTTAAAATAAGGCTAGTCCGT
PRRG2_gene_5833_2_picr_130_1974543_-1	TTTCTTGGCTTTATATATCTTGTGGAAAGGACGAAACACCGTCAGCAACTCCAGGTCCCAAGTTTTAGAGCTAGAAATAGCAAGTTAAAATAAGGCTAGTCCGT
PRRG2_gene_5833_2_picr_130_1974602_1	TTTCTTGGCTTTATATATCTTGTGGAAAGGACGAAACACCGTCAGGAGGAGAGGTGCTCCTGTTTTAGAGCTAGAAATAGCAAGTTAAAATAAGGCTAGTCCGT
PRRG2_gene_5833_2_picr_130_1974860_1	TTTCTTGGCTTTATATATCTTGTGGAAAGGACGAAACACCGTATGCCTACAATGGCAAAGGGTTTTAGAGCTAGAAATAGCAAGTTAAAATAAGGCTAGTCCGT
PRRG2_gene_5833_4_picr_130_1973919_1	TTTCTTGGCTTTATATATCTTGTGGAAAGGACGAAACACCGTGCCTGGACACCTTACCTCAGTTTTAGAGCTAGAAATAGCAAGTTAAAATAAGGCTAGTCCGT
PRRG2_gene_5833_4_picr_130_1974490_-1	TTTCTTGGCTTTATATATCTTGTGGAAAGGACGAAACACCGAGGAAACTCTGGGCCTTCGGGTTTTAGAGCTAGAAATAGCAAGTTAAAATAAGGCTAGTCCGT
PRRG2_gene_5833_4_picr_130_1974620_-1	TTTCTTGGCTTTATATATCTTGTGGAAAGGACGAAACACCGGTTGTCCTCAAAGTACTCCCGTTTTAGAGCTAGAAATAGCAAGTTAAAATAAGGCTAGTCCGT
PRRG2_gene_5833_4_picr_130_1974867_1	TTTCTTGGCTTTATATATCTTGTGGAAAGGACGAAACACCGACAATGGCAAAGGAGGTGAGGTTTTAGAGCTAGAAATAGCAAGTTAAAATAAGGCTAGTCCGT
PRRG2_gene_5833_4_picr_130_1974886_-1	TTTCTTGGCTTTATATATCTTGTGGAAAGGACGAAACACCGTTCCCCAACATGGAGCAAGAGTTTTAGAGCTAGAAATAGCAAGTTAAAATAAGGCTAGTCCGT
PRRG2_gene_5833_5_picr_130_1978087_1	TTTCTTGGCTTTATATATCTTGTGGAAAGGACGAAACACCGGACGTCGCAGGCCTGGCAGTGTTTTAGAGCTAGAAATAGCAAGTTAAAATAAGGCTAGTCCGT
PRRG2_gene_5833_5_picr_130_1978104_-1	TTTCTTGGCTTTATATATCTTGTGGAAAGGACGAAACACCGAACGATGACCACGATCCCAGGTTTTAGAGCTAGAAATAGCAAGTTAAAATAAGGCTAGTCCGT
PRRG2_gene_5833_5_picr_130_1978160_1	TTTCTTGGCTTTATATATCTTGTGGAAAGGACGAAACACCGGGTATCTGCATTACCGACGAGTTTTAGAGCTAGAAATAGCAAGTTAAAATAAGGCTAGTCCGT
PRRG2_gene_5833_5_picr_130_1979577_-1	TTTCTTGGCTTTATATATCTTGTGGAAAGGACGAAACACCGCTAGCGCCTGCTCGTAGGTGGTTTTAGAGCTAGAAATAGCAAGTTAAAATAAGGCTAGTCCGT
PRRG2_gene_5833_5_picr_130_1979603_-1	TTTCTTGGCTTTATATATCTTGTGGAAAGGACGAAACACCGCGGGGCATCATGCACCCCAGGTTTTAGAGCTAGAAATAGCAAGTTAAAATAAGGCTAGTCCGT
MAX_gene_13915_1_picr_27_8477517_-1	TTTCTTGGCTTTATATATCTTGTGGAAAGGACGAAACACCGCCCGTCACTCCAAGGAGAAAGTTTTAGAGCTAGAAATAGCAAGTTAAAATAAGGCTAGTCCGT
MAX_gene_13915_1_picr_27_8462799_-1	TTTCTTGGCTTTATATATCTTGTGGAAAGGACGAAACACCGAGTATATCCAGTATATGCGAGTTTTAGAGCTAGAAATAGCAAGTTAAAATAAGGCTAGTCCGT
MAX_gene_13915_1_picr_27_8461464_1	TTTCTTGGCTTTATATATCTTGTGGAAAGGACGAAACACCGAGGGGTAGTTGGTCTGCAGTGTTTTAGAGCTAGAAATAGCAAGTTAAAATAAGGCTAGTCCGT
MAX_gene_13915_1_picr_27_8461414_1	TTTCTTGGCTTTATATATCTTGTGGAAAGGACGAAACACCGGGCAGAGATGGTGCCGCCCTGTTTTAGAGCTAGAAATAGCAAGTTAAAATAAGGCTAGTCCGT
MAX_gene_13915_1_picr_27_8461372_1	TTTCTTGGCTTTATATATCTTGTGGAAAGGACGAAACACCGTTCAGGCTCGGACTCTGAGCGTTTTAGAGCTAGAAATAGCAAGTTAAAATAAGGCTAGTCCGT
MAX_gene_13915_3_picr_27_8486571_-1	TTTCTTGGCTTTATATATCTTGTGGAAAGGACGAAACACCGGAGCGATAACGATGACATCGGTTTTAGAGCTAGAAATAGCAAGTTAAAATAAGGCTAGTCCGT
MAX_gene_13915_3_picr_27_8462847_-1	TTTCTTGGCTTTATATATCTTGTGGAAAGGACGAAACACCGTCATATTGCAACAGGCATCCGTTTTAGAGCTAGAAATAGCAAGTTAAAATAAGGCTAGTCCGT
MAX_gene_13915_3_picr_27_8461484_-1	TTTCTTGGCTTTATATATCTTGTGGAAAGGACGAAACACCGTCCGTGCACTGGAGAAGGCAGTTTTAGAGCTAGAAATAGCAAGTTAAAATAAGGCTAGTCCGT
MAX_gene_13915_3_picr_27_8461394_-1	TTTCTTGGCTTTATATATCTTGTGGAAAGGACGAAACACCGGCACCATCTCTGCCTTCGATGTTTTAGAGCTAGAAATAGCAAGTTAAAATAAGGCTAGTCCGT
MAX_gene_13915_3_picr_27_8461330_-1	TTTCTTGGCTTTATATATCTTGTGGAAAGGACGAAACACCGGAGCAGGAAGAAACTCCGGAGTTTTAGAGCTAGAAATAGCAAGTTAAAATAAGGCTAGTCCGT
MAX_gene_13915_5_picr_27_8485862_1	TTTCTTGGCTTTATATATCTTGTGGAAAGGACGAAACACCGCGTACCGCAGATTGAAACCTGTTTTAGAGCTAGAAATAGCAAGTTAAAATAAGGCTAGTCCGT
MAX_gene_13915_5_picr_27_8477595_-1	TTTCTTGGCTTTATATATCTTGTGGAAAGGACGAAACACCGACGGGCTCATCATAATGCACGTTTTAGAGCTAGAAATAGCAAGTTAAAATAAGGCTAGTCCGT
MAX_gene_13915_5_picr_27_8477580_-1	TTTCTTGGCTTTATATATCTTGTGGAAAGGACGAAACACCGTGCACTGGAACGAAAACGCAGTTTTAGAGCTAGAAATAGCAAGTTAAAATAAGGCTAGTCCGT
MAX_gene_13915_5_picr_27_8462782_1	TTTCTTGGCTTTATATATCTTGTGGAAAGGACGAAACACCGCAATGTCTTGCTGGTGCGTGGTTTTAGAGCTAGAAATAGCAAGTTAAAATAAGGCTAGTCCGT
MAX_gene_13915_5_picr_27_8461416_-1	TTTCTTGGCTTTATATATCTTGTGGAAAGGACGAAACACCGCTCTACACCAACGCCAAGGGGTTTTAGAGCTAGAAATAGCAAGTTAAAATAAGGCTAGTCCGT
MAX_gene_13915_7_picr_27_8477525_-1	TTTCTTGGCTTTATATATCTTGTGGAAAGGACGAAACACCGGACTCGGTCCCGTCACTCCAGTTTTAGAGCTAGAAATAGCAAGTTAAAATAAGGCTAGTCCGT
MAX_gene_13915_7_picr_27_8462846_-1	TTTCTTGGCTTTATATATCTTGTGGAAAGGACGAAACACCGCATATTGCAACAGGCATCCCGTTTTAGAGCTAGAAATAGCAAGTTAAAATAAGGCTAGTCCGT
MAX_gene_13915_7_picr_27_8461465_1	TTTCTTGGCTTTATATATCTTGTGGAAAGGACGAAACACCGGGGGTAGTTGGTCTGCAGTTGTTTTAGAGCTAGAAATAGCAAGTTAAAATAAGGCTAGTCCGT
MAX_gene_13915_7_picr_27_8461420_1	TTTCTTGGCTTTATATATCTTGTGGAAAGGACGAAACACCGGATGGTGCCGCCCTTGGCGTGTTTTAGAGCTAGAAATAGCAAGTTAAAATAAGGCTAGTCCGT
MAX_gene_13915_7_picr_27_8461393_-1	TTTCTTGGCTTTATATATCTTGTGGAAAGGACGAAACACCGCACCATCTCTGCCTTCGATGGTTTTAGAGCTAGAAATAGCAAGTTAAAATAAGGCTAGTCCGT
MAX_gene_13915_9_picr_27_8477581_-1	TTTCTTGGCTTTATATATCTTGTGGAAAGGACGAAACACCGATGCACTGGAACGAAAACGCGTTTTAGAGCTAGAAATAGCAAGTTAAAATAAGGCTAGTCCGT
MAX_gene_13915_9_picr_27_8462731_-1	TTTCTTGGCTTTATATATCTTGTGGAAAGGACGAAACACCGAATGCTCTTCTGGAGCAACAGTTTTAGAGCTAGAAATAGCAAGTTAAAATAAGGCTAGTCCGT
MAX_gene_13915_9_picr_27_8462212_1	TTTCTTGGCTTTATATATCTTGTGGAAAGGACGAAACACCGGGAAGAGAAGTGAATTCCCCGTTTTAGAGCTAGAAATAGCAAGTTAAAATAAGGCTAGTCCGT
MAX_gene_13915_9_picr_27_8462191_1	TTTCTTGGCTTTATATATCTTGTGGAAAGGACGAAACACCGACTTGCATCTTCCATGAGGGGTTTTAGAGCTAGAAATAGCAAGTTAAAATAAGGCTAGTCCGT
MAX_gene_13915_9_picr_27_8461392_-1	TTTCTTGGCTTTATATATCTTGTGGAAAGGACGAAACACCGACCATCTCTGCCTTCGATGGGTTTTAGAGCTAGAAATAGCAAGTTAAAATAAGGCTAGTCCGT
PARP14_gene_15201_3_picr_3_45580296_1	TTTCTTGGCTTTATATATCTTGTGGAAAGGACGAAACACCGGGAATTAATAGACAGCACCAGTTTTAGAGCTAGAAATAGCAAGTTAAAATAAGGCTAGTCCGT
PARP14_gene_15201_3_picr_3_45581256_1	TTTCTTGGCTTTATATATCTTGTGGAAAGGACGAAACACCGATGCGTCATTGAACTCCAGGGTTTTAGAGCTAGAAATAGCAAGTTAAAATAAGGCTAGTCCGT
PARP14_gene_15201_3_picr_3_45585539_1	TTTCTTGGCTTTATATATCTTGTGGAAAGGACGAAACACCGGGCACAATTCTACAAACCAGGTTTTAGAGCTAGAAATAGCAAGTTAAAATAAGGCTAGTCCGT
PARP14_gene_15201_3_picr_3_45587409_1	TTTCTTGGCTTTATATATCTTGTGGAAAGGACGAAACACCGCCCTAGTGACCACAGTCCCAGTTTTAGAGCTAGAAATAGCAAGTTAAAATAAGGCTAGTCCGT
PARP14_gene_15201_3_picr_3_45588021_1	TTTCTTGGCTTTATATATCTTGTGGAAAGGACGAAACACCGTGGCCCGATCCTCTTCCAAGGTTTTAGAGCTAGAAATAGCAAGTTAAAATAAGGCTAGTCCGT
MAZ_gene_2680_2_picr_103_3927151_-1	TTTCTTGGCTTTATATATCTTGTGGAAAGGACGAAACACCGGGGTTCTGGGCGTGACCCTGGTTTTAGAGCTAGAAATAGCAAGTTAAAATAAGGCTAGTCCGT
MAZ_gene_2680_2_picr_103_3927489_1	TTTCTTGGCTTTATATATCTTGTGGAAAGGACGAAACACCGCGCCTCCACAGTGGACACAGGTTTTAGAGCTAGAAATAGCAAGTTAAAATAAGGCTAGTCCGT
MAZ_gene_2680_2_picr_103_3927734_1	TTTCTTGGCTTTATATATCTTGTGGAAAGGACGAAACACCGAGAACGGCTACAATCTCCGGGTTTTAGAGCTAGAAATAGCAAGTTAAAATAAGGCTAGTCCGT
MAZ_gene_2680_2_picr_103_3927967_1	TTTCTTGGCTTTATATATCTTGTGGAAAGGACGAAACACCGAATCACGCCTGCGAGATGTGGTTTTAGAGCTAGAAATAGCAAGTTAAAATAAGGCTAGTCCGT
MAZ_gene_2680_2_picr_103_3928141_1	TTTCTTGGCTTTATATATCTTGTGGAAAGGACGAAACACCGCCCTACAACTGCTCCCACTGGTTTTAGAGCTAGAAATAGCAAGTTAAAATAAGGCTAGTCCGT
KTI12_gene_22509_1_picr_56_6849664_-1	TTTCTTGGCTTTATATATCTTGTGGAAAGGACGAAACACCGCGTCCACCACGTGCACCGTGGTTTTAGAGCTAGAAATAGCAAGTTAAAATAAGGCTAGTCCGT
KTI12_gene_22509_1_picr_56_6849822_1	TTTCTTGGCTTTATATATCTTGTGGAAAGGACGAAACACCGGGACTCGGTGAACTACATCAGTTTTAGAGCTAGAAATAGCAAGTTAAAATAAGGCTAGTCCGT
KTI12_gene_22509_1_picr_56_6849978_1	TTTCTTGGCTTTATATATCTTGTGGAAAGGACGAAACACCGCGCCGGCTCACTAGCAAACGGTTTTAGAGCTAGAAATAGCAAGTTAAAATAAGGCTAGTCCGT
KTI12_gene_22509_1_picr_56_6850185_-1	TTTCTTGGCTTTATATATCTTGTGGAAAGGACGAAACACCGCGGCTCTTCTAGACCCACCAGTTTTAGAGCTAGAAATAGCAAGTTAAAATAAGGCTAGTCCGT
KTI12_gene_22509_1_picr_56_6850290_-1	TTTCTTGGCTTTATATATCTTGTGGAAAGGACGAAACACCGCTGGTGCAGAAAGTTGCCCGGTTTTAGAGCTAGAAATAGCAAGTTAAAATAAGGCTAGTCCGT
ERI1_gene_15851_picr_31_17033997_1	TTTCTTGGCTTTATATATCTTGTGGAAAGGACGAAACACCGCGGCTCAGCAGAAGACACCGGTTTTAGAGCTAGAAATAGCAAGTTAAAATAAGGCTAGTCCGT
ERI1_gene_15851_picr_31_17041254_1	TTTCTTGGCTTTATATATCTTGTGGAAAGGACGAAACACCGGTTGAAAGAAAGCAGTTGTGGTTTTAGAGCTAGAAATAGCAAGTTAAAATAAGGCTAGTCCGT
ERI1_gene_15851_picr_31_17043301_1	TTTCTTGGCTTTATATATCTTGTGGAAAGGACGAAACACCGCAGTCTTACTGGAATTACTCGTTTTAGAGCTAGAAATAGCAAGTTAAAATAAGGCTAGTCCGT
ERI1_gene_15851_picr_31_17045413_1	TTTCTTGGCTTTATATATCTTGTGGAAAGGACGAAACACCGTCCTGAGAAAGGTAATTGAGGTTTTAGAGCTAGAAATAGCAAGTTAAAATAAGGCTAGTCCGT
ERI1_gene_15851_picr_31_17047492_-1	TTTCTTGGCTTTATATATCTTGTGGAAAGGACGAAACACCGCAAGAACTTACTCATATCCCGTTTTAGAGCTAGAAATAGCAAGTTAAAATAAGGCTAGTCCGT
EIF2AK1_gene_21215_picr_50_7680230_-1	TTTCTTGGCTTTATATATCTTGTGGAAAGGACGAAACACCGATGGCTCAAGTGTTCCAGCAGTTTTAGAGCTAGAAATAGCAAGTTAAAATAAGGCTAGTCCGT
EIF2AK1_gene_21215_picr_50_7692285_-1	TTTCTTGGCTTTATATATCTTGTGGAAAGGACGAAACACCGAGTGTGATAGCCGACAATGTGTTTTAGAGCTAGAAATAGCAAGTTAAAATAAGGCTAGTCCGT
EIF2AK1_gene_21215_picr_50_7695397_-1	TTTCTTGGCTTTATATATCTTGTGGAAAGGACGAAACACCGAAGTCCGAGTTATGCCCAAGGTTTTAGAGCTAGAAATAGCAAGTTAAAATAAGGCTAGTCCGT
EIF2AK1_gene_21215_picr_50_7698090_-1	TTTCTTGGCTTTATATATCTTGTGGAAAGGACGAAACACCGTCTGGATGTGCAACATCAGGGTTTTAGAGCTAGAAATAGCAAGTTAAAATAAGGCTAGTCCGT
EIF2AK1_gene_21215_picr_50_7700236_-1	TTTCTTGGCTTTATATATCTTGTGGAAAGGACGAAACACCGTGCAACACTGGCCATAACGTGTTTTAGAGCTAGAAATAGCAAGTTAAAATAAGGCTAGTCCGT
ACLY_gene_30133_1_picr_93_6509713_1	TTTCTTGGCTTTATATATCTTGTGGAAAGGACGAAACACCGGTCCTATTCCACCATGAAGGGTTTTAGAGCTAGAAATAGCAAGTTAAAATAAGGCTAGTCCGT
ACLY_gene_30133_1_picr_93_6510380_-1	TTTCTTGGCTTTATATATCTTGTGGAAAGGACGAAACACCGAACAAAGCTTGTTACCAAGGGTTTTAGAGCTAGAAATAGCAAGTTAAAATAAGGCTAGTCCGT
ACLY_gene_30133_1_picr_93_6513324_-1	TTTCTTGGCTTTATATATCTTGTGGAAAGGACGAAACACCGTTGTTACCTGTACACAACGGGTTTTAGAGCTAGAAATAGCAAGTTAAAATAAGGCTAGTCCGT
ACLY_gene_30133_1_picr_93_6518696_1	TTTCTTGGCTTTATATATCTTGTGGAAAGGACGAAACACCGTAATGCCAGTGGGAGCACATGTTTTAGAGCTAGAAATAGCAAGTTAAAATAAGGCTAGTCCGT
ACLY_gene_30133_1_picr_93_6531619_1	TTTCTTGGCTTTATATATCTTGTGGAAAGGACGAAACACCGGATCTGCCGAGGCATCAAAGGTTTTAGAGCTAGAAATAGCAAGTTAAAATAAGGCTAGTCCGT
NXF2B_gene_13730_picr_26_22531056_1	TTTCTTGGCTTTATATATCTTGTGGAAAGGACGAAACACCGGCTGATATCCTTCAATGCAGGTTTTAGAGCTAGAAATAGCAAGTTAAAATAAGGCTAGTCCGT
NXF2B_gene_13730_picr_26_22530825_-1	TTTCTTGGCTTTATATATCTTGTGGAAAGGACGAAACACCGGTTCACATCAGAACAAATGGGTTTTAGAGCTAGAAATAGCAAGTTAAAATAAGGCTAGTCCGT
NXF2B_gene_13730_picr_26_22530620_1	TTTCTTGGCTTTATATATCTTGTGGAAAGGACGAAACACCGCAGCCATACCTTGGTCAAAGGTTTTAGAGCTAGAAATAGCAAGTTAAAATAAGGCTAGTCCGT
NXF2B_gene_13730_picr_26_22529868_1	TTTCTTGGCTTTATATATCTTGTGGAAAGGACGAAACACCGAGTCAGACTGATCGGAGACAGTTTTAGAGCTAGAAATAGCAAGTTAAAATAAGGCTAGTCCGT
NXF2B_gene_13730_picr_26_22528008_-1	TTTCTTGGCTTTATATATCTTGTGGAAAGGACGAAACACCGCAAGGAGCTAATATTACCAGGTTTTAGAGCTAGAAATAGCAAGTTAAAATAAGGCTAGTCCGT
NXF2B_gene_13738_picr_26_22882485_-1	TTTCTTGGCTTTATATATCTTGTGGAAAGGACGAAACACCGGGTCACTTACTATCTTACAGGTTTTAGAGCTAGAAATAGCAAGTTAAAATAAGGCTAGTCCGT
NXF2B_gene_13738_picr_26_22883029_-1	TTTCTTGGCTTTATATATCTTGTGGAAAGGACGAAACACCGATCCTCTCTTACATCCACTGGTTTTAGAGCTAGAAATAGCAAGTTAAAATAAGGCTAGTCCGT
NXF2B_gene_13738_picr_26_22883234_1	TTTCTTGGCTTTATATATCTTGTGGAAAGGACGAAACACCGCAGCTATAAGATGTATGATGGTTTTAGAGCTAGAAATAGCAAGTTAAAATAAGGCTAGTCCGT
NXF2B_gene_13738_picr_26_22883865_1	TTTCTTGGCTTTATATATCTTGTGGAAAGGACGAAACACCGTACCCTTCAGATCATCCAAGGTTTTAGAGCTAGAAATAGCAAGTTAAAATAAGGCTAGTCCGT
NXF2B_gene_13738_picr_26_22886637_-1	TTTCTTGGCTTTATATATCTTGTGGAAAGGACGAAACACCGCCTGGTCATGGTAAACTCTGGTTTTAGAGCTAGAAATAGCAAGTTAAAATAAGGCTAGTCCGT
NXF2B_gene_13741_1_picr_26_23001250_1	TTTCTTGGCTTTATATATCTTGTGGAAAGGACGAAACACCGCGAATGGAATGATAGCATAGGTTTTAGAGCTAGAAATAGCAAGTTAAAATAAGGCTAGTCCGT
NXF2B_gene_13741_1_picr_26_23001931_1	TTTCTTGGCTTTATATATCTTGTGGAAAGGACGAAACACCGACTCCAGAGCCATTGCAGTGGTTTTAGAGCTAGAAATAGCAAGTTAAAATAAGGCTAGTCCGT
NXF2B_gene_13741_1_picr_26_23002153_1	TTTCTTGGCTTTATATATCTTGTGGAAAGGACGAAACACCGAAACTTCCAGATACGTGATGGTTTTAGAGCTAGAAATAGCAAGTTAAAATAAGGCTAGTCCGT
NXF2B_gene_13741_1_picr_26_23002776_1	TTTCTTGGCTTTATATATCTTGTGGAAAGGACGAAACACCGCATGCTTCAGATCATCCAAGGTTTTAGAGCTAGAAATAGCAAGTTAAAATAAGGCTAGTCCGT
NXF2B_gene_13741_1_picr_26_23005551_-1	TTTCTTGGCTTTATATATCTTGTGGAAAGGACGAAACACCGCTTCTGCATGGTAAGCAGTGGTTTTAGAGCTAGAAATAGCAAGTTAAAATAAGGCTAGTCCGT
EVL_gene_3602_2_picr_110_3543660_-1	TTTCTTGGCTTTATATATCTTGTGGAAAGGACGAAACACCGGGTGTCATCGTACACCATCAGTTTTAGAGCTAGAAATAGCAAGTTAAAATAAGGCTAGTCCGT
EVL_gene_3602_2_picr_110_3557225_1	TTTCTTGGCTTTATATATCTTGTGGAAAGGACGAAACACCGATCATGAATTCCCAAGAAGGGTTTTAGAGCTAGAAATAGCAAGTTAAAATAAGGCTAGTCCGT
EVL_gene_3602_2_picr_110_3579323_-1	TTTCTTGGCTTTATATATCTTGTGGAAAGGACGAAACACCGATTCTGCACCTGACGCTGTGGTTTTAGAGCTAGAAATAGCAAGTTAAAATAAGGCTAGTCCGT
EVL_gene_3602_2_picr_110_3581897_-1	TTTCTTGGCTTTATATATCTTGTGGAAAGGACGAAACACCGCTGAAGCAGAGCTCTCATCGGTTTTAGAGCTAGAAATAGCAAGTTAAAATAAGGCTAGTCCGT
EVL_gene_3602_2_picr_110_3582582_1	TTTCTTGGCTTTATATATCTTGTGGAAAGGACGAAACACCGGATGCCAACCGGGCAAGCAGGTTTTAGAGCTAGAAATAGCAAGTTAAAATAAGGCTAGTCCGT
ALDH3A2_gene_27801_picr_8_30441076_-1	TTTCTTGGCTTTATATATCTTGTGGAAAGGACGAAACACCGATAATCAGTACAACTCCCAGGTTTTAGAGCTAGAAATAGCAAGTTAAAATAAGGCTAGTCCGT
ALDH3A2_gene_27801_picr_8_30443947_-1	TTTCTTGGCTTTATATATCTTGTGGAAAGGACGAAACACCGCCCGAGTTCCAGGGTCACAGGTTTTAGAGCTAGAAATAGCAAGTTAAAATAAGGCTAGTCCGT
ALDH3A2_gene_27801_picr_8_30446305_-1	TTTCTTGGCTTTATATATCTTGTGGAAAGGACGAAACACCGTCTGCACTATCCGATCCTGGGTTTTAGAGCTAGAAATAGCAAGTTAAAATAAGGCTAGTCCGT
ALDH3A2_gene_27801_picr_8_30451227_1	TTTCTTGGCTTTATATATCTTGTGGAAAGGACGAAACACCGTGATGTTGATCCTAATTCCAGTTTTAGAGCTAGAAATAGCAAGTTAAAATAAGGCTAGTCCGT
ALDH3A2_gene_27801_picr_8_30454253_1	TTTCTTGGCTTTATATATCTTGTGGAAAGGACGAAACACCGGTGATTGACGAAACATCCAGGTTTTAGAGCTAGAAATAGCAAGTTAAAATAAGGCTAGTCCGT
ZNF660_gene_26071_picr_71_9761588_1	TTTCTTGGCTTTATATATCTTGTGGAAAGGACGAAACACCGCAGTACGTGTGTAACGAGTGGTTTTAGAGCTAGAAATAGCAAGTTAAAATAAGGCTAGTCCGT
ZNF660_gene_26071_picr_71_9761708_-1	TTTCTTGGCTTTATATATCTTGTGGAAAGGACGAAACACCGGGATTCTCCGATGGACCACAGTTTTAGAGCTAGAAATAGCAAGTTAAAATAAGGCTAGTCCGT
ZNF660_gene_26071_picr_71_9761810_1	TTTCTTGGCTTTATATATCTTGTGGAAAGGACGAAACACCGCGGCACCAGGAAGTCCACAGGTTTTAGAGCTAGAAATAGCAAGTTAAAATAAGGCTAGTCCGT
ZNF660_gene_26071_picr_71_9761978_1	TTTCTTGGCTTTATATATCTTGTGGAAAGGACGAAACACCGCAACATCAGCGGCTGCACAGGTTTTAGAGCTAGAAATAGCAAGTTAAAATAAGGCTAGTCCGT
ZNF660_gene_26071_picr_71_9762219_1	TTTCTTGGCTTTATATATCTTGTGGAAAGGACGAAACACCGGAAACCTTATCGATCATCAGGTTTTAGAGCTAGAAATAGCAAGTTAAAATAAGGCTAGTCCGT
EVC_gene_2108_picr_10_33581262_-1	TTTCTTGGCTTTATATATCTTGTGGAAAGGACGAAACACCGATCACGAAGCATCCCTTCAGGTTTTAGAGCTAGAAATAGCAAGTTAAAATAAGGCTAGTCCGT
EVC_gene_2108_picr_10_33585877_1	TTTCTTGGCTTTATATATCTTGTGGAAAGGACGAAACACCGATACCAGAATTCATACAGCGGTTTTAGAGCTAGAAATAGCAAGTTAAAATAAGGCTAGTCCGT
EVC_gene_2108_picr_10_33587642_1	TTTCTTGGCTTTATATATCTTGTGGAAAGGACGAAACACCGACTGACGTGGAGTGACCAGGGTTTTAGAGCTAGAAATAGCAAGTTAAAATAAGGCTAGTCCGT
EVC_gene_2108_picr_10_33589465_1	TTTCTTGGCTTTATATATCTTGTGGAAAGGACGAAACACCGGGAACTGTACTGTGGCACCAGTTTTAGAGCTAGAAATAGCAAGTTAAAATAAGGCTAGTCCGT
EVC_gene_2108_picr_10_33591639_1	TTTCTTGGCTTTATATATCTTGTGGAAAGGACGAAACACCGCTCTCCCACAGGTCTACACGGTTTTAGAGCTAGAAATAGCAAGTTAAAATAAGGCTAGTCCGT
MGST2_gene_29755_picr_90_2028575_-1	TTTCTTGGCTTTATATATCTTGTGGAAAGGACGAAACACCGTCTCTCAAACTCTGGAGCCCGTTTTAGAGCTAGAAATAGCAAGTTAAAATAAGGCTAGTCCGT
MGST2_gene_29755_picr_90_2046315_1	TTTCTTGGCTTTATATATCTTGTGGAAAGGACGAAACACCGCCGTATTCATCATAACACTGGTTTTAGAGCTAGAAATAGCAAGTTAAAATAAGGCTAGTCCGT
MGST2_gene_29755_picr_90_2050815_1	TTTCTTGGCTTTATATATCTTGTGGAAAGGACGAAACACCGGCCCGTCACAAGTACTTCTGGTTTTAGAGCTAGAAATAGCAAGTTAAAATAAGGCTAGTCCGT
MGST2_gene_29755_picr_90_2050840_1	TTTCTTGGCTTTATATATCTTGTGGAAAGGACGAAACACCGATGCAGAAACTACTGACGGAGTTTTAGAGCTAGAAATAGCAAGTTAAAATAAGGCTAGTCCGT
MGST2_gene_29755_picr_90_2051308_-1	TTTCTTGGCTTTATATATCTTGTGGAAAGGACGAAACACCGGACAGCTAGGACAATCAACAGTTTTAGAGCTAGAAATAGCAAGTTAAAATAAGGCTAGTCCGT
MGST3_gene_1086_picr_1_3511779_1	TTTCTTGGCTTTATATATCTTGTGGAAAGGACGAAACACCGAGCCCGCAAGAAGTACAAGGGTTTTAGAGCTAGAAATAGCAAGTTAAAATAAGGCTAGTCCGT
MGST3_gene_1086_picr_1_3512801_-1	TTTCTTGGCTTTATATATCTTGTGGAAAGGACGAAACACCGGGTCTGTGCTGTACATGACCGTTTTAGAGCTAGAAATAGCAAGTTAAAATAAGGCTAGTCCGT
MGST3_gene_1086_picr_1_3514211_-1	TTTCTTGGCTTTATATATCTTGTGGAAAGGACGAAACACCGCGGGTGGTAAACACCTCCCAGTTTTAGAGCTAGAAATAGCAAGTTAAAATAAGGCTAGTCCGT
MGST3_gene_1086_picr_1_3515832_1	TTTCTTGGCTTTATATATCTTGTGGAAAGGACGAAACACCGGCATATGGCTACTACACGGGGTTTTAGAGCTAGAAATAGCAAGTTAAAATAAGGCTAGTCCGT
MGST3_gene_1086_picr_1_3516851_1	TTTCTTGGCTTTATATATCTTGTGGAAAGGACGAAACACCGAGCGGAATCGAGGATCCGTGGTTTTAGAGCTAGAAATAGCAAGTTAAAATAAGGCTAGTCCGT
MGST1_gene_27167_picr_79_6696922_1	TTTCTTGGCTTTATATATCTTGTGGAAAGGACGAAACACCGGCTCGGCGACTGCATTCCAGGTTTTAGAGCTAGAAATAGCAAGTTAAAATAAGGCTAGTCCGT
MGST1_gene_27167_picr_79_6696935_1	TTTCTTGGCTTTATATATCTTGTGGAAAGGACGAAACACCGATTCCAGAGGCTAACCAACAGTTTTAGAGCTAGAAATAGCAAGTTAAAATAAGGCTAGTCCGT
MGST1_gene_27167_picr_79_6699641_1	TTTCTTGGCTTTATATATCTTGTGGAAAGGACGAAACACCGTCTTCGGACTGATGAGAAGGGTTTTAGAGCTAGAAATAGCAAGTTAAAATAAGGCTAGTCCGT
MGST1_gene_27167_picr_79_6705378_1	TTTCTTGGCTTTATATATCTTGTGGAAAGGACGAAACACCGGAGTGGTCCAGACCTCTCAAGTTTTAGAGCTAGAAATAGCAAGTTAAAATAAGGCTAGTCCGT
MGST1_gene_27167_picr_79_6705390_-1	TTTCTTGGCTTTATATATCTTGTGGAAAGGACGAAACACCGAAAGATCCTGAAGTGCATGAGTTTTAGAGCTAGAAATAGCAAGTTAAAATAAGGCTAGTCCGT
EDC4_gene_7568_picr_15_20309568_1	TTTCTTGGCTTTATATATCTTGTGGAAAGGACGAAACACCGTGAGGAAAGTAGCCCAACAGGTTTTAGAGCTAGAAATAGCAAGTTAAAATAAGGCTAGTCCGT
EDC4_gene_7568_picr_15_20310798_-1	TTTCTTGGCTTTATATATCTTGTGGAAAGGACGAAACACCGGAATCAGATACTCCGCCGAGGTTTTAGAGCTAGAAATAGCAAGTTAAAATAAGGCTAGTCCGT
EDC4_gene_7568_picr_15_20311452_-1	TTTCTTGGCTTTATATATCTTGTGGAAAGGACGAAACACCGTGAAGTCCTCGTGAGCAGGGGTTTTAGAGCTAGAAATAGCAAGTTAAAATAAGGCTAGTCCGT
EDC4_gene_7568_picr_15_20312567_1	TTTCTTGGCTTTATATATCTTGTGGAAAGGACGAAACACCGTGCAAGAAGTGGAACCTCTGGTTTTAGAGCTAGAAATAGCAAGTTAAAATAAGGCTAGTCCGT
EDC4_gene_7568_picr_15_20313233_-1	TTTCTTGGCTTTATATATCTTGTGGAAAGGACGAAACACCGGGCTAGCAACCTCATCATCGGTTTTAGAGCTAGAAATAGCAAGTTAAAATAAGGCTAGTCCGT
ZNF451_gene_1938_1_picr_10_10907016_-1	TTTCTTGGCTTTATATATCTTGTGGAAAGGACGAAACACCGAAGAAGGATGGCAATCAGCGGTTTTAGAGCTAGAAATAGCAAGTTAAAATAAGGCTAGTCCGT
ZNF451_gene_1938_1_picr_10_10907384_-1	TTTCTTGGCTTTATATATCTTGTGGAAAGGACGAAACACCGAGAGTCCATTATGTCCCTGGGTTTTAGAGCTAGAAATAGCAAGTTAAAATAAGGCTAGTCCGT
ZNF451_gene_1938_1_picr_10_10907652_1	TTTCTTGGCTTTATATATCTTGTGGAAAGGACGAAACACCGAAAGCACATTATCACAACAGGTTTTAGAGCTAGAAATAGCAAGTTAAAATAAGGCTAGTCCGT
ZNF451_gene_1938_1_picr_10_10931958_-1	TTTCTTGGCTTTATATATCTTGTGGAAAGGACGAAACACCGGCAAAACACTGAATGACCTGGTTTTAGAGCTAGAAATAGCAAGTTAAAATAAGGCTAGTCCGT
ZNF451_gene_1938_1_picr_10_10934355_1	TTTCTTGGCTTTATATATCTTGTGGAAAGGACGAAACACCGAATCACAGTTGTGAACTCAGGTTTTAGAGCTAGAAATAGCAAGTTAAAATAAGGCTAGTCCGT
ZNF451_gene_1938_2_picr_10_10928828_-1	TTTCTTGGCTTTATATATCTTGTGGAAAGGACGAAACACCGCAAGCAAAGGAATTAGCAAGGTTTTAGAGCTAGAAATAGCAAGTTAAAATAAGGCTAGTCCGT
ZNF451_gene_1938_2_picr_10_10932876_-1	TTTCTTGGCTTTATATATCTTGTGGAAAGGACGAAACACCGTGTGGGATCGCAGAGTCTGGGTTTTAGAGCTAGAAATAGCAAGTTAAAATAAGGCTAGTCCGT
ZNF451_gene_1938_2_picr_10_10934697_1	TTTCTTGGCTTTATATATCTTGTGGAAAGGACGAAACACCGAAAGGTGTGTGAAGATTCGGGTTTTAGAGCTAGAAATAGCAAGTTAAAATAAGGCTAGTCCGT
ZNF451_gene_1938_2_picr_10_10934971_1	TTTCTTGGCTTTATATATCTTGTGGAAAGGACGAAACACCGCTGACAAGCAGCCCTCCAAGGTTTTAGAGCTAGAAATAGCAAGTTAAAATAAGGCTAGTCCGT
ZNF451_gene_1938_2_picr_10_10935643_1	TTTCTTGGCTTTATATATCTTGTGGAAAGGACGAAACACCGACTAATGGTGGATCTGACAGGTTTTAGAGCTAGAAATAGCAAGTTAAAATAAGGCTAGTCCGT
SEMA4C_gene_1904_2_picr_10_8370195_-1	TTTCTTGGCTTTATATATCTTGTGGAAAGGACGAAACACCGACCACAGACGTACAGGTGGGGTTTTAGAGCTAGAAATAGCAAGTTAAAATAAGGCTAGTCCGT
SEMA4C_gene_1904_2_picr_10_8370842_-1	TTTCTTGGCTTTATATATCTTGTGGAAAGGACGAAACACCGCATAGGCAGAGCCTACAAAGGTTTTAGAGCTAGAAATAGCAAGTTAAAATAAGGCTAGTCCGT
SEMA4C_gene_1904_2_picr_10_8371984_-1	TTTCTTGGCTTTATATATCTTGTGGAAAGGACGAAACACCGATCGAGCCCTGTGACCCTGTGTTTTAGAGCTAGAAATAGCAAGTTAAAATAAGGCTAGTCCGT
SEMA4C_gene_1904_2_picr_10_8373319_1	TTTCTTGGCTTTATATATCTTGTGGAAAGGACGAAACACCGTGTCAATACCAGCCGCTGTGGTTTTAGAGCTAGAAATAGCAAGTTAAAATAAGGCTAGTCCGT
SEMA4C_gene_1904_2_picr_10_8373848_-1	TTTCTTGGCTTTATATATCTTGTGGAAAGGACGAAACACCGAGCATCGATAGAGCCCAGCGGTTTTAGAGCTAGAAATAGCAAGTTAAAATAAGGCTAGTCCGT
SEMA4C_gene_1904_4_picr_10_8369674_1	TTTCTTGGCTTTATATATCTTGTGGAAAGGACGAAACACCGATAGAGGCTCTGGACCTGCGGTTTTAGAGCTAGAAATAGCAAGTTAAAATAAGGCTAGTCCGT
SEMA4C_gene_1904_4_picr_10_8370198_-1	TTTCTTGGCTTTATATATCTTGTGGAAAGGACGAAACACCGGGTACCACAGACGTACAGGTGTTTTAGAGCTAGAAATAGCAAGTTAAAATAAGGCTAGTCCGT
SEMA4C_gene_1904_4_picr_10_8371147_-1	TTTCTTGGCTTTATATATCTTGTGGAAAGGACGAAACACCGGAAGTAGACCTTCCAGTCAGGTTTTAGAGCTAGAAATAGCAAGTTAAAATAAGGCTAGTCCGT
SEMA4C_gene_1904_4_picr_10_8371989_1	TTTCTTGGCTTTATATATCTTGTGGAAAGGACGAAACACCGTGGCAGCCGACAGGGTCACAGTTTTAGAGCTAGAAATAGCAAGTTAAAATAAGGCTAGTCCGT
SEMA4C_gene_1904_4_picr_10_8373320_-1	TTTCTTGGCTTTATATATCTTGTGGAAAGGACGAAACACCGCACCGAAGGTGGCCACACAGGTTTTAGAGCTAGAAATAGCAAGTTAAAATAAGGCTAGTCCGT
BACH1_gene_14806_picr_3_1441803_-1	TTTCTTGGCTTTATATATCTTGTGGAAAGGACGAAACACCGCACCATCACTCTGCCTGAAGGTTTTAGAGCTAGAAATAGCAAGTTAAAATAAGGCTAGTCCGT
BACH1_gene_14806_picr_3_1438097_1	TTTCTTGGCTTTATATATCTTGTGGAAAGGACGAAACACCGTGGGTTGGACAAAAGCAGCGGTTTTAGAGCTAGAAATAGCAAGTTAAAATAAGGCTAGTCCGT
BACH1_gene_14806_picr_3_1437524_1	TTTCTTGGCTTTATATATCTTGTGGAAAGGACGAAACACCGTGATCCTGATACCCAACCAGGTTTTAGAGCTAGAAATAGCAAGTTAAAATAAGGCTAGTCCGT
BACH1_gene_14806_picr_3_1434997_1	TTTCTTGGCTTTATATATCTTGTGGAAAGGACGAAACACCGGATACAGTCCAGCTGCTCTGGTTTTAGAGCTAGAAATAGCAAGTTAAAATAAGGCTAGTCCGT
BACH1_gene_14806_picr_3_1427297_1	TTTCTTGGCTTTATATATCTTGTGGAAAGGACGAAACACCGAATCTGCTCCTGACTCAGGGGTTTTAGAGCTAGAAATAGCAAGTTAAAATAAGGCTAGTCCGT
FIGN_gene_273_picr_0_17527735_-1	TTTCTTGGCTTTATATATCTTGTGGAAAGGACGAAACACCGGCCGCTCTACAACTACCCGGGTTTTAGAGCTAGAAATAGCAAGTTAAAATAAGGCTAGTCCGT
FIGN_gene_273_picr_0_17527556_-1	TTTCTTGGCTTTATATATCTTGTGGAAAGGACGAAACACCGCGTGTCACTGAAGCGCAAGGGTTTTAGAGCTAGAAATAGCAAGTTAAAATAAGGCTAGTCCGT
FIGN_gene_273_picr_0_17527013_1	TTTCTTGGCTTTATATATCTTGTGGAAAGGACGAAACACCGCATTGTGGCGCCCAGCTGGGGTTTTAGAGCTAGAAATAGCAAGTTAAAATAAGGCTAGTCCGT
FIGN_gene_273_picr_0_17526896_1	TTTCTTGGCTTTATATATCTTGTGGAAAGGACGAAACACCGCTCGCTGATGAGCAGCACCGGTTTTAGAGCTAGAAATAGCAAGTTAAAATAAGGCTAGTCCGT
FIGN_gene_273_picr_0_17526808_-1	TTTCTTGGCTTTATATATCTTGTGGAAAGGACGAAACACCGCTGCTGACCTGTCTGGACGGGTTTTAGAGCTAGAAATAGCAAGTTAAAATAAGGCTAGTCCGT
FIGN_gene_3457_picr_11_19765030_-1	TTTCTTGGCTTTATATATCTTGTGGAAAGGACGAAACACCGGAGCCCAGAGCTATGCAATGGTTTTAGAGCTAGAAATAGCAAGTTAAAATAAGGCTAGTCCGT
FIGN_gene_3457_picr_11_19765161_1	TTTCTTGGCTTTATATATCTTGTGGAAAGGACGAAACACCGATCCTCCTCAGACTGCCGTGGTTTTAGAGCTAGAAATAGCAAGTTAAAATAAGGCTAGTCCGT
FIGN_gene_3457_picr_11_19765950_-1	TTTCTTGGCTTTATATATCTTGTGGAAAGGACGAAACACCGCCAAATAGAAGGATGCTCCTGTTTTAGAGCTAGAAATAGCAAGTTAAAATAAGGCTAGTCCGT
FIGN_gene_3457_picr_11_19766061_1	TTTCTTGGCTTTATATATCTTGTGGAAAGGACGAAACACCGGTTCTGGACTAGTTGCAAAGGTTTTAGAGCTAGAAATAGCAAGTTAAAATAAGGCTAGTCCGT
FIGN_gene_3457_picr_11_19766358_1	TTTCTTGGCTTTATATATCTTGTGGAAAGGACGAAACACCGCACTTCCTGACAGCACAGGGGTTTTAGAGCTAGAAATAGCAAGTTAAAATAAGGCTAGTCCGT
PAM16_gene_2485_2_picr_101_5757623_-1	TTTCTTGGCTTTATATATCTTGTGGAAAGGACGAAACACCGACCCAGTGGGACCAGCGCTGGTTTTAGAGCTAGAAATAGCAAGTTAAAATAAGGCTAGTCCGT
PAM16_gene_2485_2_picr_101_5763363_1	TTTCTTGGCTTTATATATCTTGTGGAAAGGACGAAACACCGCCTGGCCCAGATCATTGTGAGTTTTAGAGCTAGAAATAGCAAGTTAAAATAAGGCTAGTCCGT
PAM16_gene_2485_2_picr_101_5764220_-1	TTTCTTGGCTTTATATATCTTGTGGAAAGGACGAAACACCGCCCGAGCATCAGCAGCTGCCGTTTTAGAGCTAGAAATAGCAAGTTAAAATAAGGCTAGTCCGT
PAM16_gene_2485_2_picr_101_5764342_1	TTTCTTGGCTTTATATATCTTGTGGAAAGGACGAAACACCGGAACCCTGAGCAGGTCCAGAGTTTTAGAGCTAGAAATAGCAAGTTAAAATAAGGCTAGTCCGT
PAM16_gene_2485_2_picr_101_5764697_1	TTTCTTGGCTTTATATATCTTGTGGAAAGGACGAAACACCGAAGGTGAACGATAAATCTGTGTTTTAGAGCTAGAAATAGCAAGTTAAAATAAGGCTAGTCCGT
GMDS_gene_17022_picr_36_2086804_1	TTTCTTGGCTTTATATATCTTGTGGAAAGGACGAAACACCGCCTGCTGGAGAAAGGATACGGTTTTAGAGCTAGAAATAGCAAGTTAAAATAAGGCTAGTCCGT
GMDS_gene_17022_picr_36_2096709_-1	TTTCTTGGCTTTATATATCTTGTGGAAAGGACGAAACACCGGAGAAGAGCTTACCTTGACAGTTTTAGAGCTAGAAATAGCAAGTTAAAATAAGGCTAGTCCGT
GMDS_gene_17022_picr_36_2207711_-1	TTTCTTGGCTTTATATATCTTGTGGAAAGGACGAAACACCGGGGCGACCTTGGATAGAAAGGTTTTAGAGCTAGAAATAGCAAGTTAAAATAAGGCTAGTCCGT
GMDS_gene_17022_picr_36_2210172_1	TTTCTTGGCTTTATATATCTTGTGGAAAGGACGAAACACCGAATCATGAGAGTCCTAGAAGGTTTTAGAGCTAGAAATAGCAAGTTAAAATAAGGCTAGTCCGT
GMDS_gene_17022_picr_36_2232470_1	TTTCTTGGCTTTATATATCTTGTGGAAAGGACGAAACACCGCTGGACGCCAAACGAGACTGGTTTTAGAGCTAGAAATAGCAAGTTAAAATAAGGCTAGTCCGT
LSR_gene_9593_1_picr_185_310466_1	TTTCTTGGCTTTATATATCTTGTGGAAAGGACGAAACACCGGTACTTCCAAATCACGATGGGTTTTAGAGCTAGAAATAGCAAGTTAAAATAAGGCTAGTCCGT
LSR_gene_9593_1_picr_185_303093_-1	TTTCTTGGCTTTATATATCTTGTGGAAAGGACGAAACACCGGGATCTGGATGGGAACAACGGTTTTAGAGCTAGAAATAGCAAGTTAAAATAAGGCTAGTCCGT
LSR_gene_9593_1_picr_185_295915_-1	TTTCTTGGCTTTATATATCTTGTGGAAAGGACGAAACACCGGGGCAAAGCAGCCACCTCGGGTTTTAGAGCTAGAAATAGCAAGTTAAAATAAGGCTAGTCCGT
LSR_gene_9593_1_picr_185_295389_-1	TTTCTTGGCTTTATATATCTTGTGGAAAGGACGAAACACCGTGGCCCTCCCAATGGCCGAGGTTTTAGAGCTAGAAATAGCAAGTTAAAATAAGGCTAGTCCGT
LSR_gene_9593_1_picr_185_295123_-1	TTTCTTGGCTTTATATATCTTGTGGAAAGGACGAAACACCGAGTGGAGTCACCACTCACCTGTTTTAGAGCTAGAAATAGCAAGTTAAAATAAGGCTAGTCCGT
LSR_gene_9593_3_picr_185_310257_-1	TTTCTTGGCTTTATATATCTTGTGGAAAGGACGAAACACCGGAGACTACTATCAGGGCCGGGTTTTAGAGCTAGAAATAGCAAGTTAAAATAAGGCTAGTCCGT
LSR_gene_9593_3_picr_185_303153_-1	TTTCTTGGCTTTATATATCTTGTGGAAAGGACGAAACACCGGTTCGAGCAGACGGCCTGGGGTTTTAGAGCTAGAAATAGCAAGTTAAAATAAGGCTAGTCCGT
LSR_gene_9593_3_picr_185_295888_1	TTTCTTGGCTTTATATATCTTGTGGAAAGGACGAAACACCGGAGGTGGGTGTAGATGCTGGGTTTTAGAGCTAGAAATAGCAAGTTAAAATAAGGCTAGTCCGT
LSR_gene_9593_3_picr_185_295634_1	TTTCTTGGCTTTATATATCTTGTGGAAAGGACGAAACACCGCCATCCACATCTCGCAACAGGTTTTAGAGCTAGAAATAGCAAGTTAAAATAAGGCTAGTCCGT
LSR_gene_9593_3_picr_185_295124_1	TTTCTTGGCTTTATATATCTTGTGGAAAGGACGAAACACCGTTCTGGGACTCCGAGGTGAGGTTTTAGAGCTAGAAATAGCAAGTTAAAATAAGGCTAGTCCGT
WSB1_gene_27400_picr_8_13009173_1	TTTCTTGGCTTTATATATCTTGTGGAAAGGACGAAACACCGGCATAGTGAAGCTTGTCCCGGTTTTAGAGCTAGAAATAGCAAGTTAAAATAAGGCTAGTCCGT
WSB1_gene_27400_picr_8_13010330_1	TTTCTTGGCTTTATATATCTTGTGGAAAGGACGAAACACCGCGAGAACACATTATAGACTGGTTTTAGAGCTAGAAATAGCAAGTTAAAATAAGGCTAGTCCGT
WSB1_gene_27400_picr_8_13010459_1	TTTCTTGGCTTTATATATCTTGTGGAAAGGACGAAACACCGCTTGCCACTGGATTAAACAAGTTTTAGAGCTAGAAATAGCAAGTTAAAATAAGGCTAGTCCGT
WSB1_gene_27400_picr_8_13011855_-1	TTTCTTGGCTTTATATATCTTGTGGAAAGGACGAAACACCGAGTCTCTGACCACTTCAATGGTTTTAGAGCTAGAAATAGCAAGTTAAAATAAGGCTAGTCCGT
WSB1_gene_27400_picr_8_13013551_1	TTTCTTGGCTTTATATATCTTGTGGAAAGGACGAAACACCGAACATGATGAAAGTATTGCGGTTTTAGAGCTAGAAATAGCAAGTTAAAATAAGGCTAGTCCGT
WSB2_gene_21956_picr_53_12160388_1	TTTCTTGGCTTTATATATCTTGTGGAAAGGACGAAACACCGACTGCTCTTCTAATGGCCAGGTTTTAGAGCTAGAAATAGCAAGTTAAAATAAGGCTAGTCCGT
WSB2_gene_21956_picr_53_12153576_-1	TTTCTTGGCTTTATATATCTTGTGGAAAGGACGAAACACCGCTGGCCACAGGCCTCAACGAGTTTTAGAGCTAGAAATAGCAAGTTAAAATAAGGCTAGTCCGT
WSB2_gene_21956_picr_53_12153338_-1	TTTCTTGGCTTTATATATCTTGTGGAAAGGACGAAACACCGGATCTGAGCTTCACACCCAGGTTTTAGAGCTAGAAATAGCAAGTTAAAATAAGGCTAGTCCGT
WSB2_gene_21956_picr_53_12147496_1	TTTCTTGGCTTTATATATCTTGTGGAAAGGACGAAACACCGGTAAGAAGCCGTGACGAGCAGTTTTAGAGCTAGAAATAGCAAGTTAAAATAAGGCTAGTCCGT
WSB2_gene_21956_picr_53_12146847_1	TTTCTTGGCTTTATATATCTTGTGGAAAGGACGAAACACCGACGTCACTGTCATCCATGGGGTTTTAGAGCTAGAAATAGCAAGTTAAAATAAGGCTAGTCCGT
JAGN1_gene_20075_picr_47_6951199_1	TTTCTTGGCTTTATATATCTTGTGGAAAGGACGAAACACCGTCGCCATGCACTACCAGATGGTTTTAGAGCTAGAAATAGCAAGTTAAAATAAGGCTAGTCCGT
JAGN1_gene_20075_picr_47_6953809_1	TTTCTTGGCTTTATATATCTTGTGGAAAGGACGAAACACCGTTGGTTGCCAAGATGTGTGTGTTTTAGAGCTAGAAATAGCAAGTTAAAATAAGGCTAGTCCGT
JAGN1_gene_20075_picr_47_6953841_1	TTTCTTGGCTTTATATATCTTGTGGAAAGGACGAAACACCGGCTCTTGTCACATGACCAAGGTTTTAGAGCTAGAAATAGCAAGTTAAAATAAGGCTAGTCCGT
JAGN1_gene_20075_picr_47_6954021_-1	TTTCTTGGCTTTATATATCTTGTGGAAAGGACGAAACACCGATGGCGGTAGAGTTGCTGGGGTTTTAGAGCTAGAAATAGCAAGTTAAAATAAGGCTAGTCCGT
JAGN1_gene_20075_picr_47_6954037_-1	TTTCTTGGCTTTATATATCTTGTGGAAAGGACGAAACACCGAGCGGTAGGCCTTGCCATGGGTTTTAGAGCTAGAAATAGCAAGTTAAAATAAGGCTAGTCCGT
KCNIP3_gene_10543_picr_2_32453692_-1	TTTCTTGGCTTTATATATCTTGTGGAAAGGACGAAACACCGGATTAAACAGCATCGCATCAGTTTTAGAGCTAGAAATAGCAAGTTAAAATAAGGCTAGTCCGT
KCNIP3_gene_10543_picr_2_32503297_1	TTTCTTGGCTTTATATATCTTGTGGAAAGGACGAAACACCGACGGTGCGACACCAGCCAGAGTTTTAGAGCTAGAAATAGCAAGTTAAAATAAGGCTAGTCCGT
KCNIP3_gene_10543_picr_2_32503828_-1	TTTCTTGGCTTTATATATCTTGTGGAAAGGACGAAACACCGCCATGGACTTACCTCCCTGGGTTTTAGAGCTAGAAATAGCAAGTTAAAATAAGGCTAGTCCGT
KCNIP3_gene_10543_picr_2_32504102_-1	TTTCTTGGCTTTATATATCTTGTGGAAAGGACGAAACACCGCAGCATCAAAGGCATTGAAGGTTTTAGAGCTAGAAATAGCAAGTTAAAATAAGGCTAGTCCGT
KCNIP3_gene_10543_picr_2_32508939_1	TTTCTTGGCTTTATATATCTTGTGGAAAGGACGAAACACCGGGATGGTTACATCACCAAAGGTTTTAGAGCTAGAAATAGCAAGTTAAAATAAGGCTAGTCCGT
KCNIP2_gene_13151_3_picr_24_15768713_1	TTTCTTGGCTTTATATATCTTGTGGAAAGGACGAAACACCGACTCCCCGCAGACAGCGTGGGTTTTAGAGCTAGAAATAGCAAGTTAAAATAAGGCTAGTCCGT
KCNIP2_gene_13151_3_picr_24_15768816_1	TTTCTTGGCTTTATATATCTTGTGGAAAGGACGAAACACCGGAGTTGCAGGTCCTGTACCGGTTTTAGAGCTAGAAATAGCAAGTTAAAATAAGGCTAGTCCGT
KCNIP2_gene_13151_3_picr_24_15769181_-1	TTTCTTGGCTTTATATATCTTGTGGAAAGGACGAAACACCGCCTCATTGACAATTCCACTGGTTTTAGAGCTAGAAATAGCAAGTTAAAATAAGGCTAGTCCGT
KCNIP2_gene_13151_3_picr_24_15769424_-1	TTTCTTGGCTTTATATATCTTGTGGAAAGGACGAAACACCGATTGAAGAGAAACGTAGCATGTTTTAGAGCTAGAAATAGCAAGTTAAAATAAGGCTAGTCCGT
KCNIP2_gene_13151_3_picr_24_15769708_1	TTTCTTGGCTTTATATATCTTGTGGAAAGGACGAAACACCGGGACGGCTGCATCACCAAGGGTTTTAGAGCTAGAAATAGCAAGTTAAAATAAGGCTAGTCCGT
PRSS56_gene_799_picr_0_58887229_1	TTTCTTGGCTTTATATATCTTGTGGAAAGGACGAAACACCGGCTCTGCGCTGGTTACCTGGGTTTTAGAGCTAGAAATAGCAAGTTAAAATAAGGCTAGTCCGT
PRSS56_gene_799_picr_0_58887610_1	TTTCTTGGCTTTATATATCTTGTGGAAAGGACGAAACACCGGCCTGGTGTCTACACCCGTGGTTTTAGAGCTAGAAATAGCAAGTTAAAATAAGGCTAGTCCGT
PRSS56_gene_799_picr_0_58887824_-1	TTTCTTGGCTTTATATATCTTGTGGAAAGGACGAAACACCGGTTAGAAGTTCTCTGCAGCTGTTTTAGAGCTAGAAATAGCAAGTTAAAATAAGGCTAGTCCGT
PRSS56_gene_799_picr_0_58888187_-1	TTTCTTGGCTTTATATATCTTGTGGAAAGGACGAAACACCGTCTCGGACATTGTGGCCGGGGTTTTAGAGCTAGAAATAGCAAGTTAAAATAAGGCTAGTCCGT
PRSS56_gene_799_picr_0_58888356_1	TTTCTTGGCTTTATATATCTTGTGGAAAGGACGAAACACCGTCCAGAAGCCAAAGCCAGAGGTTTTAGAGCTAGAAATAGCAAGTTAAAATAAGGCTAGTCCGT
MFSD14A_gene_29410_1_picr_9_9190934_1	TTTCTTGGCTTTATATATCTTGTGGAAAGGACGAAACACCGAACCGCATGATAAACACTAGGTTTTAGAGCTAGAAATAGCAAGTTAAAATAAGGCTAGTCCGT
MFSD14A_gene_29410_1_picr_9_9187237_1	TTTCTTGGCTTTATATATCTTGTGGAAAGGACGAAACACCGGATCTTCATTAGAGGAATGGGTTTTAGAGCTAGAAATAGCAAGTTAAAATAAGGCTAGTCCGT
MFSD14A_gene_29410_1_picr_9_9181065_1	TTTCTTGGCTTTATATATCTTGTGGAAAGGACGAAACACCGATGACTCTGGTACAGCCACGGTTTTAGAGCTAGAAATAGCAAGTTAAAATAAGGCTAGTCCGT
MFSD14A_gene_29410_1_picr_9_9179570_1	TTTCTTGGCTTTATATATCTTGTGGAAAGGACGAAACACCGCAATAATGGACAGAATGCCAGTTTTAGAGCTAGAAATAGCAAGTTAAAATAAGGCTAGTCCGT
MFSD14A_gene_29410_1_picr_9_9173599_-1	TTTCTTGGCTTTATATATCTTGTGGAAAGGACGAAACACCGACTGCTGATGCTGATCAACAGTTTTAGAGCTAGAAATAGCAAGTTAAAATAAGGCTAGTCCGT
MPV17_gene_9743_2_picr_19_3226637_1	TTTCTTGGCTTTATATATCTTGTGGAAAGGACGAAACACCGTGCACATCCGTGGAAAGTCCGTTTTAGAGCTAGAAATAGCAAGTTAAAATAAGGCTAGTCCGT
MPV17_gene_9743_2_picr_19_3234649_1	TTTCTTGGCTTTATATATCTTGTGGAAAGGACGAAACACCGCATTATCTCACAGCAACTGGGTTTTAGAGCTAGAAATAGCAAGTTAAAATAAGGCTAGTCCGT
MPV17_gene_9743_2_picr_19_3235009_1	TTTCTTGGCTTTATATATCTTGTGGAAAGGACGAAACACCGTATCCCTGGCACCACCAAGGGTTTTAGAGCTAGAAATAGCAAGTTAAAATAAGGCTAGTCCGT
MPV17_gene_9743_2_picr_19_3235456_-1	TTTCTTGGCTTTATATATCTTGTGGAAAGGACGAAACACCGTTACATAGTAGTTGGTGATGGTTTTAGAGCTAGAAATAGCAAGTTAAAATAAGGCTAGTCCGT
MPV17_gene_9743_2_picr_19_3235746_-1	TTTCTTGGCTTTATATATCTTGTGGAAAGGACGAAACACCGTGTCATACCTGTAATGCAGGGTTTTAGAGCTAGAAATAGCAAGTTAAAATAAGGCTAGTCCGT
FAM136A_gene_6447_3_picr_137_2462290_-1	TTTCTTGGCTTTATATATCTTGTGGAAAGGACGAAACACCGCACAGCAGTTGGCACTGCACGTTTTAGAGCTAGAAATAGCAAGTTAAAATAAGGCTAGTCCGT
FAM136A_gene_6447_3_picr_137_2462304_1	TTTCTTGGCTTTATATATCTTGTGGAAAGGACGAAACACCGGTGCAGTGCCAACTGCTGTGGTTTTAGAGCTAGAAATAGCAAGTTAAAATAAGGCTAGTCCGT
FAM136A_gene_6447_3_picr_137_2462409_1	TTTCTTGGCTTTATATATCTTGTGGAAAGGACGAAACACCGCAGTGAACTGGAAAGGTTCCGTTTTAGAGCTAGAAATAGCAAGTTAAAATAAGGCTAGTCCGT
FAM136A_gene_6447_3_picr_137_2465377_-1	TTTCTTGGCTTTATATATCTTGTGGAAAGGACGAAACACCGAATGCATGGTGCACCGGGCCGTTTTAGAGCTAGAAATAGCAAGTTAAAATAAGGCTAGTCCGT
FAM136A_gene_6447_3_picr_137_2465478_1	TTTCTTGGCTTTATATATCTTGTGGAAAGGACGAAACACCGCAGCTGTGTGGCTAAGTGTGGTTTTAGAGCTAGAAATAGCAAGTTAAAATAAGGCTAGTCCGT
FAM136A_gene_6447_5_picr_137_2461429_1	TTTCTTGGCTTTATATATCTTGTGGAAAGGACGAAACACCGGCAGGAGGCTGTGGACGCCAGTTTTAGAGCTAGAAATAGCAAGTTAAAATAAGGCTAGTCCGT
FAM136A_gene_6447_5_picr_137_2462281_-1	TTTCTTGGCTTTATATATCTTGTGGAAAGGACGAAACACCGTGGCACTGCACCGGAACATGGTTTTAGAGCTAGAAATAGCAAGTTAAAATAAGGCTAGTCCGT
FAM136A_gene_6447_5_picr_137_2462388_-1	TTTCTTGGCTTTATATATCTTGTGGAAAGGACGAAACACCGTTCCAGTTCACTGGTCACCAGTTTTAGAGCTAGAAATAGCAAGTTAAAATAAGGCTAGTCCGT
FAM136A_gene_6447_5_picr_137_2465466_1	TTTCTTGGCTTTATATATCTTGTGGAAAGGACGAAACACCGGCGACAACTGGACAGCTGTGGTTTTAGAGCTAGAAATAGCAAGTTAAAATAAGGCTAGTCCGT
FAM136A_gene_6447_5_picr_137_2465494_-1	TTTCTTGGCTTTATATATCTTGTGGAAAGGACGAAACACCGTTGTTGGGATGAGATTCATGGTTTTAGAGCTAGAAATAGCAAGTTAAAATAAGGCTAGTCCGT
USP38_gene_7016_picr_142_137177_-1	TTTCTTGGCTTTATATATCTTGTGGAAAGGACGAAACACCGTTGCAGAGAAGGTAGCAGCGGTTTTAGAGCTAGAAATAGCAAGTTAAAATAAGGCTAGTCCGT
USP38_gene_7016_picr_142_138868_-1	TTTCTTGGCTTTATATATCTTGTGGAAAGGACGAAACACCGCAAGGCGACTGAGGGCTCAAGTTTTAGAGCTAGAAATAGCAAGTTAAAATAAGGCTAGTCCGT
USP38_gene_7016_picr_142_152011_-1	TTTCTTGGCTTTATATATCTTGTGGAAAGGACGAAACACCGGAACCAAGTTAACTACATGAGTTTTAGAGCTAGAAATAGCAAGTTAAAATAAGGCTAGTCCGT
USP38_gene_7016_picr_142_160343_-1	TTTCTTGGCTTTATATATCTTGTGGAAAGGACGAAACACCGGACCTGGGAGTAAACCATGGGTTTTAGAGCTAGAAATAGCAAGTTAAAATAAGGCTAGTCCGT
USP38_gene_7016_picr_142_162227_1	TTTCTTGGCTTTATATATCTTGTGGAAAGGACGAAACACCGGATGTACCTCCAAATCCCGGGTTTTAGAGCTAGAAATAGCAAGTTAAAATAAGGCTAGTCCGT
MOGAT1_gene_704_picr_0_51497896_1	TTTCTTGGCTTTATATATCTTGTGGAAAGGACGAAACACCGAGGAGGCAGGAGATCCAACTGTTTTAGAGCTAGAAATAGCAAGTTAAAATAAGGCTAGTCCGT
MOGAT1_gene_704_picr_0_51498730_-1	TTTCTTGGCTTTATATATCTTGTGGAAAGGACGAAACACCGCCGGGTACAAATATTCCATGGTTTTAGAGCTAGAAATAGCAAGTTAAAATAAGGCTAGTCCGT
MOGAT1_gene_704_picr_0_51502072_1	TTTCTTGGCTTTATATATCTTGTGGAAAGGACGAAACACCGCATGTATTGAGCGAGGACAGGTTTTAGAGCTAGAAATAGCAAGTTAAAATAAGGCTAGTCCGT
MOGAT1_gene_704_picr_0_51502191_-1	TTTCTTGGCTTTATATATCTTGTGGAAAGGACGAAACACCGAAACACTTACCCATGAGTCAGTTTTAGAGCTAGAAATAGCAAGTTAAAATAAGGCTAGTCCGT
MOGAT1_gene_704_picr_0_51503850_1	TTTCTTGGCTTTATATATCTTGTGGAAAGGACGAAACACCGATAGACTGCAGAAATTAACGGTTTTAGAGCTAGAAATAGCAAGTTAAAATAAGGCTAGTCCGT
SENP6_gene_5567_picr_13_16319096_1	TTTCTTGGCTTTATATATCTTGTGGAAAGGACGAAACACCGTGCCGAGTCGGCAGGCTGTGGTTTTAGAGCTAGAAATAGCAAGTTAAAATAAGGCTAGTCCGT
SENP6_gene_5567_picr_13_16309482_1	TTTCTTGGCTTTATATATCTTGTGGAAAGGACGAAACACCGTCACAGGCTCTACCAATAGTGTTTTAGAGCTAGAAATAGCAAGTTAAAATAAGGCTAGTCCGT
SENP6_gene_5567_picr_13_16298254_1	TTTCTTGGCTTTATATATCTTGTGGAAAGGACGAAACACCGTCTTAGATTCAAAGGACACCGTTTTAGAGCTAGAAATAGCAAGTTAAAATAAGGCTAGTCCGT
SENP6_gene_5567_picr_13_16298010_-1	TTTCTTGGCTTTATATATCTTGTGGAAAGGACGAAACACCGAGGCATCTCTGTTACCAATGGTTTTAGAGCTAGAAATAGCAAGTTAAAATAAGGCTAGTCCGT
SENP6_gene_5567_picr_13_16295034_-1	TTTCTTGGCTTTATATATCTTGTGGAAAGGACGAAACACCGAACGCCTTAATCAGAGAGAGGTTTTAGAGCTAGAAATAGCAAGTTAAAATAAGGCTAGTCCGT
ANAPC2_gene_22060_2_picr_54_7319010_-1	TTTCTTGGCTTTATATATCTTGTGGAAAGGACGAAACACCGGATCAGCATCCACAGGGTCAGTTTTAGAGCTAGAAATAGCAAGTTAAAATAAGGCTAGTCCGT
ANAPC2_gene_22060_2_picr_54_7319781_1	TTTCTTGGCTTTATATATCTTGTGGAAAGGACGAAACACCGGGTCAGCATCTATGGCAGCAGTTTTAGAGCTAGAAATAGCAAGTTAAAATAAGGCTAGTCCGT
ANAPC2_gene_22060_2_picr_54_7320158_-1	TTTCTTGGCTTTATATATCTTGTGGAAAGGACGAAACACCGGACCTCACAGAAGTGCATGGGTTTTAGAGCTAGAAATAGCAAGTTAAAATAAGGCTAGTCCGT
ANAPC2_gene_22060_2_picr_54_7320424_1	TTTCTTGGCTTTATATATCTTGTGGAAAGGACGAAACACCGGGAGGTCCCTGAGGACATCAGTTTTAGAGCTAGAAATAGCAAGTTAAAATAAGGCTAGTCCGT
ANAPC2_gene_22060_2_picr_54_7325475_-1	TTTCTTGGCTTTATATATCTTGTGGAAAGGACGAAACACCGCCAGGGTGTGCTTCCAACTGGTTTTAGAGCTAGAAATAGCAAGTTAAAATAAGGCTAGTCCGT
ANAPC5_gene_21865_1_picr_53_6837564_-1	TTTCTTGGCTTTATATATCTTGTGGAAAGGACGAAACACCGTGAGCTTCCGCCGCTCCACGGTTTTAGAGCTAGAAATAGCAAGTTAAAATAAGGCTAGTCCGT
ANAPC5_gene_21865_1_picr_53_6851615_-1	TTTCTTGGCTTTATATATCTTGTGGAAAGGACGAAACACCGTGAAGACATCTTGAACACGGGTTTTAGAGCTAGAAATAGCAAGTTAAAATAAGGCTAGTCCGT
ANAPC5_gene_21865_1_picr_53_6855089_-1	TTTCTTGGCTTTATATATCTTGTGGAAAGGACGAAACACCGAATCCTAATTGCCTCCTGCAGTTTTAGAGCTAGAAATAGCAAGTTAAAATAAGGCTAGTCCGT
ANAPC5_gene_21865_1_picr_53_6857474_-1	TTTCTTGGCTTTATATATCTTGTGGAAAGGACGAAACACCGGCGGCCGTATAGCCTCCAGAGTTTTAGAGCTAGAAATAGCAAGTTAAAATAAGGCTAGTCCGT
ANAPC5_gene_21865_1_picr_53_6858669_1	TTTCTTGGCTTTATATATCTTGTGGAAAGGACGAAACACCGGAGCTACACGCAGAACAGGTGTTTTAGAGCTAGAAATAGCAAGTTAAAATAAGGCTAGTCCGT
ANAPC4_gene_1990_picr_10_18770852_1	TTTCTTGGCTTTATATATCTTGTGGAAAGGACGAAACACCGCTTGGTATCAGCGAGAGCAAGTTTTAGAGCTAGAAATAGCAAGTTAAAATAAGGCTAGTCCGT
ANAPC4_gene_1990_picr_10_18765662_-1	TTTCTTGGCTTTATATATCTTGTGGAAAGGACGAAACACCGCTTACCCGAAGTAACTCGGAGTTTTAGAGCTAGAAATAGCAAGTTAAAATAAGGCTAGTCCGT
ANAPC4_gene_1990_picr_10_18762079_-1	TTTCTTGGCTTTATATATCTTGTGGAAAGGACGAAACACCGGATGAACCAGTTAACAGTGAGTTTTAGAGCTAGAAATAGCAAGTTAAAATAAGGCTAGTCCGT
ANAPC4_gene_1990_picr_10_18760178_1	TTTCTTGGCTTTATATATCTTGTGGAAAGGACGAAACACCGCCTGTAGCATCCAGTCCTAGGTTTTAGAGCTAGAAATAGCAAGTTAAAATAAGGCTAGTCCGT
ANAPC4_gene_1990_picr_10_18748496_-1	TTTCTTGGCTTTATATATCTTGTGGAAAGGACGAAACACCGCATTATATAGAGATGCTAGGGTTTTAGAGCTAGAAATAGCAAGTTAAAATAAGGCTAGTCCGT
ANAPC7_gene_21872_picr_53_7215490_-1	TTTCTTGGCTTTATATATCTTGTGGAAAGGACGAAACACCGTGCTGTGAGTAAGTACACCAGTTTTAGAGCTAGAAATAGCAAGTTAAAATAAGGCTAGTCCGT
ANAPC7_gene_21872_picr_53_7208049_-1	TTTCTTGGCTTTATATATCTTGTGGAAAGGACGAAACACCGATCAGTCACCAGCTATAAGGGTTTTAGAGCTAGAAATAGCAAGTTAAAATAAGGCTAGTCCGT
ANAPC7_gene_21872_picr_53_7205814_-1	TTTCTTGGCTTTATATATCTTGTGGAAAGGACGAAACACCGATCCTTACTGCGAGACAACGGTTTTAGAGCTAGAAATAGCAAGTTAAAATAAGGCTAGTCCGT
ANAPC7_gene_21872_picr_53_7202706_1	TTTCTTGGCTTTATATATCTTGTGGAAAGGACGAAACACCGGTCGCCCTTCTCGTGCCAGGGTTTTAGAGCTAGAAATAGCAAGTTAAAATAAGGCTAGTCCGT
ANAPC7_gene_21872_picr_53_7199612_1	TTTCTTGGCTTTATATATCTTGTGGAAAGGACGAAACACCGTCATAACAGTCTAAGCGACAGTTTTAGAGCTAGAAATAGCAAGTTAAAATAAGGCTAGTCCGT
RPS6KA1_gene_12324_picr_22_15180982_-1	TTTCTTGGCTTTATATATCTTGTGGAAAGGACGAAACACCGGTTCACACGACTCTCAAAGGGTTTTAGAGCTAGAAATAGCAAGTTAAAATAAGGCTAGTCCGT
RPS6KA1_gene_12324_picr_22_15177033_1	TTTCTTGGCTTTATATATCTTGTGGAAAGGACGAAACACCGAGGACCACCAATCCGCACTGGTTTTAGAGCTAGAAATAGCAAGTTAAAATAAGGCTAGTCCGT
RPS6KA1_gene_12324_picr_22_15176300_1	TTTCTTGGCTTTATATATCTTGTGGAAAGGACGAAACACCGGCTTCCGTACTCAGAAACTGGTTTTAGAGCTAGAAATAGCAAGTTAAAATAAGGCTAGTCCGT
RPS6KA1_gene_12324_picr_22_15174913_1	TTTCTTGGCTTTATATATCTTGTGGAAAGGACGAAACACCGAAGGCGGCTTGATCTCACGAGTTTTAGAGCTAGAAATAGCAAGTTAAAATAAGGCTAGTCCGT
RPS6KA1_gene_12324_picr_22_15173051_1	TTTCTTGGCTTTATATATCTTGTGGAAAGGACGAAACACCGCTGTACCACCGAGTGCAGGGGTTTTAGAGCTAGAAATAGCAAGTTAAAATAAGGCTAGTCCGT
RPS6KA2_gene_20371_1_picr_48_11975631_1	TTTCTTGGCTTTATATATCTTGTGGAAAGGACGAAACACCGCCTGCAGAAGCTGTACCGCAGTTTTAGAGCTAGAAATAGCAAGTTAAAATAAGGCTAGTCCGT
RPS6KA2_gene_20371_1_picr_48_11982281_1	TTTCTTGGCTTTATATATCTTGTGGAAAGGACGAAACACCGAATGCCCATCACCTGTTCAGGTTTTAGAGCTAGAAATAGCAAGTTAAAATAAGGCTAGTCCGT
RPS6KA2_gene_20371_1_picr_48_11983467_1	TTTCTTGGCTTTATATATCTTGTGGAAAGGACGAAACACCGTGATGGCTACGAGATTAAGGGTTTTAGAGCTAGAAATAGCAAGTTAAAATAAGGCTAGTCCGT
RPS6KA2_gene_20371_1_picr_48_11990194_1	TTTCTTGGCTTTATATATCTTGTGGAAAGGACGAAACACCGAAGAGATCGAGATCCTCCTGGTTTTAGAGCTAGAAATAGCAAGTTAAAATAAGGCTAGTCCGT
RPS6KA2_gene_20371_1_picr_48_11991551_1	TTTCTTGGCTTTATATATCTTGTGGAAAGGACGAAACACCGTGGACCGCATCCTCCGTCAGGTTTTAGAGCTAGAAATAGCAAGTTAAAATAAGGCTAGTCCGT
RPS6KA2_gene_20371_3_picr_48_11857132_1	TTTCTTGGCTTTATATATCTTGTGGAAAGGACGAAACACCGCTCCAGTCTGAGTCGCCTCGGTTTTAGAGCTAGAAATAGCAAGTTAAAATAAGGCTAGTCCGT
RPS6KA2_gene_20371_3_picr_48_11914394_1	TTTCTTGGCTTTATATATCTTGTGGAAAGGACGAAACACCGGCAGGAAGAAGGCATCGTGAGTTTTAGAGCTAGAAATAGCAAGTTAAAATAAGGCTAGTCCGT
RPS6KA2_gene_20371_3_picr_48_11936042_1	TTTCTTGGCTTTATATATCTTGTGGAAAGGACGAAACACCGGGAGGATGTCAAGTTCTACCGTTTTAGAGCTAGAAATAGCAAGTTAAAATAAGGCTAGTCCGT
RPS6KA2_gene_20371_3_picr_48_11939991_1	TTTCTTGGCTTTATATATCTTGTGGAAAGGACGAAACACCGTATCGAATACATGGCGCCCGGTTTTAGAGCTAGAAATAGCAAGTTAAAATAAGGCTAGTCCGT
RPS6KA2_gene_20371_3_picr_48_11945473_1	TTTCTTGGCTTTATATATCTTGTGGAAAGGACGAAACACCGTACAGTTCGAGATGCTCACAGTTTTAGAGCTAGAAATAGCAAGTTAAAATAAGGCTAGTCCGT
SNRPB2_gene_10373_picr_2_17240137_-1	TTTCTTGGCTTTATATATCTTGTGGAAAGGACGAAACACCGGATATAATATCTAAAATGCGGTTTTAGAGCTAGAAATAGCAAGTTAAAATAAGGCTAGTCCGT
SNRPB2_gene_10373_picr_2_17240049_-1	TTTCTTGGCTTTATATATCTTGTGGAAAGGACGAAACACCGCAGCTGCAAACAAGAAGCCTGTTTTAGAGCTAGAAATAGCAAGTTAAAATAAGGCTAGTCCGT
SNRPB2_gene_10373_picr_2_17236919_1	TTTCTTGGCTTTATATATCTTGTGGAAAGGACGAAACACCGAACTTACTGATTGAACAGCAGTTTTAGAGCTAGAAATAGCAAGTTAAAATAAGGCTAGTCCGT
SNRPB2_gene_10373_picr_2_17236456_-1	TTTCTTGGCTTTATATATCTTGTGGAAAGGACGAAACACCGAAGTTCGCTTGGTACCTGGGGTTTTAGAGCTAGAAATAGCAAGTTAAAATAAGGCTAGTCCGT
SNRPB2_gene_10373_picr_2_17236404_1	TTTCTTGGCTTTATATATCTTGTGGAAAGGACGAAACACCGTAAAGCATCTCTGGCAGCTCGTTTTAGAGCTAGAAATAGCAAGTTAAAATAAGGCTAGTCCGT
RPS6KA4_gene_16620_2_picr_35_1917435_1	TTTCTTGGCTTTATATATCTTGTGGAAAGGACGAAACACCGGCTGAGGTTCGAGTGTACGGGTTTTAGAGCTAGAAATAGCAAGTTAAAATAAGGCTAGTCCGT
RPS6KA4_gene_16620_2_picr_35_1919320_-1	TTTCTTGGCTTTATATATCTTGTGGAAAGGACGAAACACCGAACAACTTACCGAGACACCTGTTTTAGAGCTAGAAATAGCAAGTTAAAATAAGGCTAGTCCGT
RPS6KA4_gene_16620_2_picr_35_1922868_1	TTTCTTGGCTTTATATATCTTGTGGAAAGGACGAAACACCGATTCGCTCAGAGCTGGATGTGTTTTAGAGCTAGAAATAGCAAGTTAAAATAAGGCTAGTCCGT
RPS6KA4_gene_16620_2_picr_35_1926464_-1	TTTCTTGGCTTTATATATCTTGTGGAAAGGACGAAACACCGATTGTTGTGGTCGAAGAGGAGTTTTAGAGCTAGAAATAGCAAGTTAAAATAAGGCTAGTCCGT
RPS6KA4_gene_16620_2_picr_35_1927406_1	TTTCTTGGCTTTATATATCTTGTGGAAAGGACGAAACACCGTGGAACGCATCCGTAAGAAGGTTTTAGAGCTAGAAATAGCAAGTTAAAATAAGGCTAGTCCGT
RPS6KA5_gene_22893_1_picr_58_6328829_1	TTTCTTGGCTTTATATATCTTGTGGAAAGGACGAAACACCGCAGGACGTTCAACTCCCATGGTTTTAGAGCTAGAAATAGCAAGTTAAAATAAGGCTAGTCCGT
RPS6KA5_gene_22893_1_picr_58_6328366_1	TTTCTTGGCTTTATATATCTTGTGGAAAGGACGAAACACCGTCAGATCTAGGTCATAGTGTGTTTTAGAGCTAGAAATAGCAAGTTAAAATAAGGCTAGTCCGT
RPS6KA5_gene_22893_1_picr_58_6323756_-1	TTTCTTGGCTTTATATATCTTGTGGAAAGGACGAAACACCGGTGATGGAGCTTCTAAATGGGTTTTAGAGCTAGAAATAGCAAGTTAAAATAAGGCTAGTCCGT
RPS6KA5_gene_22893_1_picr_58_6317572_1	TTTCTTGGCTTTATATATCTTGTGGAAAGGACGAAACACCGGTGAGTCAAGAGCTCTGGTGGTTTTAGAGCTAGAAATAGCAAGTTAAAATAAGGCTAGTCCGT
RPS6KA5_gene_22893_1_picr_58_6308415_1	TTTCTTGGCTTTATATATCTTGTGGAAAGGACGAAACACCGCTTCTGTCATGAGACTGGAAGTTTTAGAGCTAGAAATAGCAAGTTAAAATAAGGCTAGTCCGT
RPS6KA5_gene_22893_3_picr_58_6459168_-1	TTTCTTGGCTTTATATATCTTGTGGAAAGGACGAAACACCGTCACTGTCAAGCACGAGCTGGTTTTAGAGCTAGAAATAGCAAGTTAAAATAAGGCTAGTCCGT
RPS6KA5_gene_22893_3_picr_58_6421763_-1	TTTCTTGGCTTTATATATCTTGTGGAAAGGACGAAACACCGCTGAAGGTCCTAGGAACTGGGTTTTAGAGCTAGAAATAGCAAGTTAAAATAAGGCTAGTCCGT
RPS6KA5_gene_22893_3_picr_58_6394476_1	TTTCTTGGCTTTATATATCTTGTGGAAAGGACGAAACACCGCATACAGCTTCCCAGCATCAGTTTTAGAGCTAGAAATAGCAAGTTAAAATAAGGCTAGTCCGT
RPS6KA5_gene_22893_3_picr_58_6394305_-1	TTTCTTGGCTTTATATATCTTGTGGAAAGGACGAAACACCGACCAAACTTCATCTCATCTTGTTTTAGAGCTAGAAATAGCAAGTTAAAATAAGGCTAGTCCGT
RPS6KA5_gene_22893_3_picr_58_6370252_1	TTTCTTGGCTTTATATATCTTGTGGAAAGGACGAAACACCGTGAAGCACCTTACCTTGTGCGTTTTAGAGCTAGAAATAGCAAGTTAAAATAAGGCTAGTCCGT
PISD_gene_2185_picr_10_38069643_-1	TTTCTTGGCTTTATATATCTTGTGGAAAGGACGAAACACCGTGCGTCGGAAGAACTCGCTGGTTTTAGAGCTAGAAATAGCAAGTTAAAATAAGGCTAGTCCGT
PISD_gene_2185_picr_10_38069962_-1	TTTCTTGGCTTTATATATCTTGTGGAAAGGACGAAACACCGTGAGGATCTTGCCATCTGATGTTTTAGAGCTAGAAATAGCAAGTTAAAATAAGGCTAGTCCGT
PISD_gene_2185_picr_10_38070000_1	TTTCTTGGCTTTATATATCTTGTGGAAAGGACGAAACACCGTGGGCAGGTGAAGAATTGTGGTTTTAGAGCTAGAAATAGCAAGTTAAAATAAGGCTAGTCCGT
PISD_gene_2185_picr_10_38070066_1	TTTCTTGGCTTTATATATCTTGTGGAAAGGACGAAACACCGGGGTCCTCGAACCTATACAGGTTTTAGAGCTAGAAATAGCAAGTTAAAATAAGGCTAGTCCGT
PISD_gene_2185_picr_10_38070456_1	TTTCTTGGCTTTATATATCTTGTGGAAAGGACGAAACACCGCTGACTGGACTGTCTCACATGTTTTAGAGCTAGAAATAGCAAGTTAAAATAAGGCTAGTCCGT
PSMD14_gene_3473_1_picr_11_21889583_1	TTTCTTGGCTTTATATATCTTGTGGAAAGGACGAAACACCGACGGCAGGAGCATCTGTAGGGTTTTAGAGCTAGAAATAGCAAGTTAAAATAAGGCTAGTCCGT
PSMD14_gene_3473_1_picr_11_21889128_1	TTTCTTGGCTTTATATATCTTGTGGAAAGGACGAAACACCGCTACTCACAGTTCCTGACTGGTTTTAGAGCTAGAAATAGCAAGTTAAAATAAGGCTAGTCCGT
PSMD14_gene_3473_1_picr_11_21886810_-1	TTTCTTGGCTTTATATATCTTGTGGAAAGGACGAAACACCGATATGCTGAAACAAACAGGAGTTTTAGAGCTAGAAATAGCAAGTTAAAATAAGGCTAGTCCGT
PSMD14_gene_3473_1_picr_11_21885764_1	TTTCTTGGCTTTATATATCTTGTGGAAAGGACGAAACACCGTGCCACAGCTCTCTCCGACAGTTTTAGAGCTAGAAATAGCAAGTTAAAATAAGGCTAGTCCGT
PSMD14_gene_3473_1_picr_11_21874396_1	TTTCTTGGCTTTATATATCTTGTGGAAAGGACGAAACACCGATTAGCATTGATCAATCTGAGTTTTAGAGCTAGAAATAGCAAGTTAAAATAAGGCTAGTCCGT
PSMD10_gene_29861_picr_91_6163427_1	TTTCTTGGCTTTATATATCTTGTGGAAAGGACGAAACACCGTCTGGCTACTAGAACCGATCGTTTTAGAGCTAGAAATAGCAAGTTAAAATAAGGCTAGTCCGT
PSMD10_gene_29861_picr_91_6167473_1	TTTCTTGGCTTTATATATCTTGTGGAAAGGACGAAACACCGCTTCATATTGCTGCTTCTGCGTTTTAGAGCTAGAAATAGCAAGTTAAAATAAGGCTAGTCCGT
PSMD10_gene_29861_picr_91_6167730_1	TTTCTTGGCTTTATATATCTTGTGGAAAGGACGAAACACCGAGATGCGAAGGACCATTATGGTTTTAGAGCTAGAAATAGCAAGTTAAAATAAGGCTAGTCCGT
PSMD10_gene_29861_picr_91_6167826_1	TTTCTTGGCTTTATATATCTTGTGGAAAGGACGAAACACCGCACAAACATCCAAGACACTGGTTTTAGAGCTAGAAATAGCAAGTTAAAATAAGGCTAGTCCGT
PSMD10_gene_29861_picr_91_6171301_1	TTTCTTGGCTTTATATATCTTGTGGAAAGGACGAAACACCGGCAAAGTTACTGGTGACCCAGTTTTAGAGCTAGAAATAGCAAGTTAAAATAAGGCTAGTCCGT
PSMD13_gene_16845_picr_35_9628164_-1	TTTCTTGGCTTTATATATCTTGTGGAAAGGACGAAACACCGCATGTGGTTAGACAGATGACGTTTTAGAGCTAGAAATAGCAAGTTAAAATAAGGCTAGTCCGT
PSMD13_gene_16845_picr_35_9625195_-1	TTTCTTGGCTTTATATATCTTGTGGAAAGGACGAAACACCGGTTGACATTAAGGATCTGCCGTTTTAGAGCTAGAAATAGCAAGTTAAAATAAGGCTAGTCCGT
PSMD13_gene_16845_picr_35_9624866_-1	TTTCTTGGCTTTATATATCTTGTGGAAAGGACGAAACACCGACAGGAGAGAGCCTTCACATGTTTTAGAGCTAGAAATAGCAAGTTAAAATAAGGCTAGTCCGT
PSMD13_gene_16845_picr_35_9624615_-1	TTTCTTGGCTTTATATATCTTGTGGAAAGGACGAAACACCGCAGACCCTGAAGTCTGCGTGGTTTTAGAGCTAGAAATAGCAAGTTAAAATAAGGCTAGTCCGT
PSMD13_gene_16845_picr_35_9621755_1	TTTCTTGGCTTTATATATCTTGTGGAAAGGACGAAACACCGCTGGATCTTCCTCAGAAGCTGTTTTAGAGCTAGAAATAGCAAGTTAAAATAAGGCTAGTCCGT
PSMD12_gene_21740_picr_52_13891185_1	TTTCTTGGCTTTATATATCTTGTGGAAAGGACGAAACACCGTCACTACTGCAACCAAGATGGTTTTAGAGCTAGAAATAGCAAGTTAAAATAAGGCTAGTCCGT
PSMD12_gene_21740_picr_52_13890084_-1	TTTCTTGGCTTTATATATCTTGTGGAAAGGACGAAACACCGGCAGTGCTGTACTTACGTGGGTTTTAGAGCTAGAAATAGCAAGTTAAAATAAGGCTAGTCCGT
PSMD12_gene_21740_picr_52_13884664_-1	TTTCTTGGCTTTATATATCTTGTGGAAAGGACGAAACACCGTCTGCTAGGTGGAAACCTACGTTTTAGAGCTAGAAATAGCAAGTTAAAATAAGGCTAGTCCGT
PSMD12_gene_21740_picr_52_13884389_-1	TTTCTTGGCTTTATATATCTTGTGGAAAGGACGAAACACCGATTCAGCTGGATCAGCACGAGTTTTAGAGCTAGAAATAGCAAGTTAAAATAAGGCTAGTCCGT
PSMD12_gene_21740_picr_52_13882088_1	TTTCTTGGCTTTATATATCTTGTGGAAAGGACGAAACACCGCCCATAGTCCTCAACAAGTGGTTTTAGAGCTAGAAATAGCAAGTTAAAATAAGGCTAGTCCGT
FTCD_gene_28488_picr_84_4185067_-1	TTTCTTGGCTTTATATATCTTGTGGAAAGGACGAAACACCGACATCCAGAGCACCCATGCGGTTTTAGAGCTAGAAATAGCAAGTTAAAATAAGGCTAGTCCGT
FTCD_gene_28488_picr_84_4187119_-1	TTTCTTGGCTTTATATATCTTGTGGAAAGGACGAAACACCGGGTTGATGTTAAATGCAATGGTTTTAGAGCTAGAAATAGCAAGTTAAAATAAGGCTAGTCCGT
FTCD_gene_28488_picr_84_4188941_1	TTTCTTGGCTTTATATATCTTGTGGAAAGGACGAAACACCGTCTGCACACAGTCTATGAGGGTTTTAGAGCTAGAAATAGCAAGTTAAAATAAGGCTAGTCCGT
FTCD_gene_28488_picr_84_4190844_1	TTTCTTGGCTTTATATATCTTGTGGAAAGGACGAAACACCGCTCCCTTCAACCCTAAGGAGGTTTTAGAGCTAGAAATAGCAAGTTAAAATAAGGCTAGTCCGT
FTCD_gene_28488_picr_84_4191217_1	TTTCTTGGCTTTATATATCTTGTGGAAAGGACGAAACACCGAGGTGGCGGCTCTGTAGCAGGTTTTAGAGCTAGAAATAGCAAGTTAAAATAAGGCTAGTCCGT
UTP23_gene_19023_2_picr_41_3219290_-1	TTTCTTGGCTTTATATATCTTGTGGAAAGGACGAAACACCGGGACGGCACCTTCTGCCAGGGTTTTAGAGCTAGAAATAGCAAGTTAAAATAAGGCTAGTCCGT
UTP23_gene_19023_2_picr_41_3216021_-1	TTTCTTGGCTTTATATATCTTGTGGAAAGGACGAAACACCGTTAAAGGAGTTAGAAACCCTGTTTTAGAGCTAGAAATAGCAAGTTAAAATAAGGCTAGTCCGT
UTP23_gene_19023_2_picr_41_3215914_-1	TTTCTTGGCTTTATATATCTTGTGGAAAGGACGAAACACCGGGACTGTCTCCTGTCCATGGGTTTTAGAGCTAGAAATAGCAAGTTAAAATAAGGCTAGTCCGT
UTP23_gene_19023_2_picr_41_3215490_1	TTTCTTGGCTTTATATATCTTGTGGAAAGGACGAAACACCGTGACTCCACGGCCTTCACAAGTTTTAGAGCTAGAAATAGCAAGTTAAAATAAGGCTAGTCCGT
UTP23_gene_19023_2_picr_41_3215389_-1	TTTCTTGGCTTTATATATCTTGTGGAAAGGACGAAACACCGGGAACCCTGAGCGGAGGAGGGTTTTAGAGCTAGAAATAGCAAGTTAAAATAAGGCTAGTCCGT
UTP20_gene_18682_picr_4_51784418_-1	TTTCTTGGCTTTATATATCTTGTGGAAAGGACGAAACACCGAGGATGACGGACTCTCGGAGGTTTTAGAGCTAGAAATAGCAAGTTAAAATAAGGCTAGTCCGT
UTP20_gene_18682_picr_4_51781118_1	TTTCTTGGCTTTATATATCTTGTGGAAAGGACGAAACACCGATGCCTAACAGATAACGGAGGTTTTAGAGCTAGAAATAGCAAGTTAAAATAAGGCTAGTCCGT
UTP20_gene_18682_picr_4_51778129_-1	TTTCTTGGCTTTATATATCTTGTGGAAAGGACGAAACACCGAGAGGCGGAGCAGTCCACTGGTTTTAGAGCTAGAAATAGCAAGTTAAAATAAGGCTAGTCCGT
UTP20_gene_18682_picr_4_51777946_1	TTTCTTGGCTTTATATATCTTGTGGAAAGGACGAAACACCGGATAAACCTCAAGAACAGTGGTTTTAGAGCTAGAAATAGCAAGTTAAAATAAGGCTAGTCCGT
UTP20_gene_18682_picr_4_51774926_-1	TTTCTTGGCTTTATATATCTTGTGGAAAGGACGAAACACCGCAGCAATGAGTATTATCCAGGTTTTAGAGCTAGAAATAGCAAGTTAAAATAAGGCTAGTCCGT
RTFDC1_gene_22630_picr_57_1115836_-1	TTTCTTGGCTTTATATATCTTGTGGAAAGGACGAAACACCGCTCTAAGTCAGGAAATCCTGGTTTTAGAGCTAGAAATAGCAAGTTAAAATAAGGCTAGTCCGT
RTFDC1_gene_22630_picr_57_1114942_-1	TTTCTTGGCTTTATATATCTTGTGGAAAGGACGAAACACCGATCACACATTCGGAGCATCAGTTTTAGAGCTAGAAATAGCAAGTTAAAATAAGGCTAGTCCGT
RTFDC1_gene_22630_picr_57_1114150_1	TTTCTTGGCTTTATATATCTTGTGGAAAGGACGAAACACCGTCATCTCCAAGCCCACCACGGTTTTAGAGCTAGAAATAGCAAGTTAAAATAAGGCTAGTCCGT
RTFDC1_gene_22630_picr_57_1097829_-1	TTTCTTGGCTTTATATATCTTGTGGAAAGGACGAAACACCGTGTGCTCAATGGCACCAAGGGTTTTAGAGCTAGAAATAGCAAGTTAAAATAAGGCTAGTCCGT
RTFDC1_gene_22630_picr_57_1093392_-1	TTTCTTGGCTTTATATATCTTGTGGAAAGGACGAAACACCGTAAAGAGAAGAGAAGCACCGGTTTTAGAGCTAGAAATAGCAAGTTAAAATAAGGCTAGTCCGT
MINPP1_gene_11343_picr_20_4695412_1	TTTCTTGGCTTTATATATCTTGTGGAAAGGACGAAACACCGGAGGGCGACCAGCTGCACCGGTTTTAGAGCTAGAAATAGCAAGTTAAAATAAGGCTAGTCCGT
MINPP1_gene_11343_picr_20_4695263_1	TTTCTTGGCTTTATATATCTTGTGGAAAGGACGAAACACCGATCCAGTCATCGTACCACAGGTTTTAGAGCTAGAAATAGCAAGTTAAAATAAGGCTAGTCCGT
MINPP1_gene_11343_picr_20_4695044_1	TTTCTTGGCTTTATATATCTTGTGGAAAGGACGAAACACCGCTGTCACCTGAGACGTCGGGGTTTTAGAGCTAGAAATAGCAAGTTAAAATAAGGCTAGTCCGT
MINPP1_gene_11343_picr_20_4688895_1	TTTCTTGGCTTTATATATCTTGTGGAAAGGACGAAACACCGACATCAAACACATCACACCAGTTTTAGAGCTAGAAATAGCAAGTTAAAATAAGGCTAGTCCGT
MINPP1_gene_11343_picr_20_4673277_1	TTTCTTGGCTTTATATATCTTGTGGAAAGGACGAAACACCGAAGGTACGATGTGACCACTTGTTTTAGAGCTAGAAATAGCAAGTTAAAATAAGGCTAGTCCGT
MARCH8_gene_20117_picr_47_9853423_1	TTTCTTGGCTTTATATATCTTGTGGAAAGGACGAAACACCGGAGTAGTCCTCCACCCACGAGTTTTAGAGCTAGAAATAGCAAGTTAAAATAAGGCTAGTCCGT
MARCH8_gene_20117_picr_47_9855826_-1	TTTCTTGGCTTTATATATCTTGTGGAAAGGACGAAACACCGGCTTCCTGTACAGTGACAGGGTTTTAGAGCTAGAAATAGCAAGTTAAAATAAGGCTAGTCCGT
MARCH8_gene_20117_picr_47_9855928_1	TTTCTTGGCTTTATATATCTTGTGGAAAGGACGAAACACCGCTGCAAGTACGAGTTCATCAGTTTTAGAGCTAGAAATAGCAAGTTAAAATAAGGCTAGTCCGT
MARCH8_gene_20117_picr_47_9857694_-1	TTTCTTGGCTTTATATATCTTGTGGAAAGGACGAAACACCGATACAAGGACCAGACCACACGTTTTAGAGCTAGAAATAGCAAGTTAAAATAAGGCTAGTCCGT
MARCH8_gene_20117_picr_47_9857733_-1	TTTCTTGGCTTTATATATCTTGTGGAAAGGACGAAACACCGACCCTGCTTGATCTCCTCTGGTTTTAGAGCTAGAAATAGCAAGTTAAAATAAGGCTAGTCCGT
GANAB_gene_16563_2_picr_35_510681_-1	TTTCTTGGCTTTATATATCTTGTGGAAAGGACGAAACACCGTCGATGAGCTAGAGCCCAGGGTTTTAGAGCTAGAAATAGCAAGTTAAAATAAGGCTAGTCCGT
GANAB_gene_16563_2_picr_35_506482_-1	TTTCTTGGCTTTATATATCTTGTGGAAAGGACGAAACACCGGATAAAGTTAGTCTCACGCTGTTTTAGAGCTAGAAATAGCAAGTTAAAATAAGGCTAGTCCGT
GANAB_gene_16563_2_picr_35_505029_1	TTTCTTGGCTTTATATATCTTGTGGAAAGGACGAAACACCGAAGTCCAAACCTATAGACGTGTTTTAGAGCTAGAAATAGCAAGTTAAAATAAGGCTAGTCCGT
GANAB_gene_16563_2_picr_35_503117_-1	TTTCTTGGCTTTATATATCTTGTGGAAAGGACGAAACACCGTGGCAAGCGGTACTTCACATGTTTTAGAGCTAGAAATAGCAAGTTAAAATAAGGCTAGTCCGT
GANAB_gene_16563_2_picr_35_502093_-1	TTTCTTGGCTTTATATATCTTGTGGAAAGGACGAAACACCGGGGCTAATACAGCGCTCTGGGTTTTAGAGCTAGAAATAGCAAGTTAAAATAAGGCTAGTCCGT
VAPB_gene_3069_picr_108_539266_1	TTTCTTGGCTTTATATATCTTGTGGAAAGGACGAAACACCGGTTACCACCAACCTAAAGCTGTTTTAGAGCTAGAAATAGCAAGTTAAAATAAGGCTAGTCCGT
VAPB_gene_3069_picr_108_539373_-1	TTTCTTGGCTTTATATATCTTGTGGAAAGGACGAAACACCGCTTACCCGACACGTTGAGAGGTTTTAGAGCTAGAAATAGCAAGTTAAAATAAGGCTAGTCCGT
VAPB_gene_3069_picr_108_553825_-1	TTTCTTGGCTTTATATATCTTGTGGAAAGGACGAAACACCGGTCATCGAGGGACGACGTCAGTTTTAGAGCTAGAAATAGCAAGTTAAAATAAGGCTAGTCCGT
VAPB_gene_3069_picr_108_553872_1	TTTCTTGGCTTTATATATCTTGTGGAAAGGACGAAACACCGAAGTGATGGAAGAGTGCAAGGTTTTAGAGCTAGAAATAGCAAGTTAAAATAAGGCTAGTCCGT
VAPB_gene_3069_picr_108_556204_-1	TTTCTTGGCTTTATATATCTTGTGGAAAGGACGAAACACCGTGGCAGCCAGAGCTGCCATGGTTTTAGAGCTAGAAATAGCAAGTTAAAATAAGGCTAGTCCGT
VAPA_gene_27602_picr_8_20714450_1	TTTCTTGGCTTTATATATCTTGTGGAAAGGACGAAACACCGTCCATATCTGAAATACTTGGGTTTTAGAGCTAGAAATAGCAAGTTAAAATAAGGCTAGTCCGT
VAPA_gene_27602_picr_8_20714346_-1	TTTCTTGGCTTTATATATCTTGTGGAAAGGACGAAACACCGAATGAAAATGATGAACTGAGGTTTTAGAGCTAGAAATAGCAAGTTAAAATAAGGCTAGTCCGT
VAPA_gene_27602_picr_8_20714249_-1	TTTCTTGGCTTTATATATCTTGTGGAAAGGACGAAACACCGCACTCAATGATACCGGAACAGTTTTAGAGCTAGAAATAGCAAGTTAAAATAAGGCTAGTCCGT
VAPA_gene_27602_picr_8_20714141_-1	TTTCTTGGCTTTATATATCTTGTGGAAAGGACGAAACACCGGAGTTAGAAAGGTAGCCGGGGTTTTAGAGCTAGAAATAGCAAGTTAAAATAAGGCTAGTCCGT
VAPA_gene_27602_picr_8_20713928_-1	TTTCTTGGCTTTATATATCTTGTGGAAAGGACGAAACACCGGTAGCATATTCAGACAAACCGTTTTAGAGCTAGAAATAGCAAGTTAAAATAAGGCTAGTCCGT
VAPA_gene_983_picr_0_74606596_1	TTTCTTGGCTTTATATATCTTGTGGAAAGGACGAAACACCGGGCCTCACACAGTACCGGCGGTTTTAGAGCTAGAAATAGCAAGTTAAAATAAGGCTAGTCCGT
VAPA_gene_983_picr_0_74597415_1	TTTCTTGGCTTTATATATCTTGTGGAAAGGACGAAACACCGACAGCTGAAGCAATCCCTGGGTTTTAGAGCTAGAAATAGCAAGTTAAAATAAGGCTAGTCCGT
VAPA_gene_983_picr_0_74597378_1	TTTCTTGGCTTTATATATCTTGTGGAAAGGACGAAACACCGTGTTGCAACTGTGTTGCTGAGTTTTAGAGCTAGAAATAGCAAGTTAAAATAAGGCTAGTCCGT
VAPA_gene_983_picr_0_74597333_-1	TTTCTTGGCTTTATATATCTTGTGGAAAGGACGAAACACCGTCACATGAAGAATGATCCCAGTTTTAGAGCTAGAAATAGCAAGTTAAAATAAGGCTAGTCCGT
VAPA_gene_983_picr_0_74593338_-1	TTTCTTGGCTTTATATATCTTGTGGAAAGGACGAAACACCGCTCTCAATGATACGGAAACAGTTTTAGAGCTAGAAATAGCAAGTTAAAATAAGGCTAGTCCGT
NPHP3_gene_23177_picr_59_4918569_1	TTTCTTGGCTTTATATATCTTGTGGAAAGGACGAAACACCGTGACTCGGATGACAACTGCAGTTTTAGAGCTAGAAATAGCAAGTTAAAATAAGGCTAGTCCGT
NPHP3_gene_23177_picr_59_4931403_1	TTTCTTGGCTTTATATATCTTGTGGAAAGGACGAAACACCGGGTGACGGATGTAGGCAATGGTTTTAGAGCTAGAAATAGCAAGTTAAAATAAGGCTAGTCCGT
NPHP3_gene_23177_picr_59_4934536_-1	TTTCTTGGCTTTATATATCTTGTGGAAAGGACGAAACACCGCAGCCGCTTGATGATCAAGGGTTTTAGAGCTAGAAATAGCAAGTTAAAATAAGGCTAGTCCGT
NPHP3_gene_23177_picr_59_4937678_-1	TTTCTTGGCTTTATATATCTTGTGGAAAGGACGAAACACCGTCAACGTCATGTCAACAGAGGTTTTAGAGCTAGAAATAGCAAGTTAAAATAAGGCTAGTCCGT
NPHP3_gene_23177_picr_59_4949085_1	TTTCTTGGCTTTATATATCTTGTGGAAAGGACGAAACACCGAAGCAGTATGGGAACTACGAGTTTTAGAGCTAGAAATAGCAAGTTAAAATAAGGCTAGTCCGT
NPHP1_gene_10533_2_picr_2_32181296_1	TTTCTTGGCTTTATATATCTTGTGGAAAGGACGAAACACCGGAACTATGAGAAGCGAAAGGGTTTTAGAGCTAGAAATAGCAAGTTAAAATAAGGCTAGTCCGT
NPHP1_gene_10533_2_picr_2_32185657_-1	TTTCTTGGCTTTATATATCTTGTGGAAAGGACGAAACACCGACCAGGACTAACCTCCAAGTGTTTTAGAGCTAGAAATAGCAAGTTAAAATAAGGCTAGTCCGT
NPHP1_gene_10533_2_picr_2_32187726_1	TTTCTTGGCTTTATATATCTTGTGGAAAGGACGAAACACCGACGGAGCCGAAGTCAAGCAGGTTTTAGAGCTAGAAATAGCAAGTTAAAATAAGGCTAGTCCGT
NPHP1_gene_10533_2_picr_2_32189601_1	TTTCTTGGCTTTATATATCTTGTGGAAAGGACGAAACACCGCAATGGGAGCTATTCCTGCAGTTTTAGAGCTAGAAATAGCAAGTTAAAATAAGGCTAGTCCGT
NPHP1_gene_10533_2_picr_2_32195350_-1	TTTCTTGGCTTTATATATCTTGTGGAAAGGACGAAACACCGTACTACCGTCAAACAGACAGGTTTTAGAGCTAGAAATAGCAAGTTAAAATAAGGCTAGTCCGT
NPHP1_gene_10533_4_picr_2_32181293_1	TTTCTTGGCTTTATATATCTTGTGGAAAGGACGAAACACCGCGGGAACTATGAGAAGCGAAGTTTTAGAGCTAGAAATAGCAAGTTAAAATAAGGCTAGTCCGT
NPHP1_gene_10533_4_picr_2_32185622_1	TTTCTTGGCTTTATATATCTTGTGGAAAGGACGAAACACCGTGGCTGGCTAAGGACGCTGAGTTTTAGAGCTAGAAATAGCAAGTTAAAATAAGGCTAGTCCGT
NPHP1_gene_10533_4_picr_2_32189587_-1	TTTCTTGGCTTTATATATCTTGTGGAAAGGACGAAACACCGTGCAGGAATAGCTCCCATTGGTTTTAGAGCTAGAAATAGCAAGTTAAAATAAGGCTAGTCCGT
NPHP1_gene_10533_4_picr_2_32195258_-1	TTTCTTGGCTTTATATATCTTGTGGAAAGGACGAAACACCGAGAATCAAAGAGACACGGCTGTTTTAGAGCTAGAAATAGCAAGTTAAAATAAGGCTAGTCCGT
NPHP1_gene_10533_4_picr_2_32201130_1	TTTCTTGGCTTTATATATCTTGTGGAAAGGACGAAACACCGCTTAAGCTCTTCGATGCCAGGTTTTAGAGCTAGAAATAGCAAGTTAAAATAAGGCTAGTCCGT
CF136_BOVIN_gene_6015_4_picr_132_1463401_1	TTTCTTGGCTTTATATATCTTGTGGAAAGGACGAAACACCGCCATTGTGCAACTCAGGTCCGTTTTAGAGCTAGAAATAGCAAGTTAAAATAAGGCTAGTCCGT
CF136_BOVIN_gene_6015_4_picr_132_1463274_1	TTTCTTGGCTTTATATATCTTGTGGAAAGGACGAAACACCGCATGCTCTGATCTCTTGATGGTTTTAGAGCTAGAAATAGCAAGTTAAAATAAGGCTAGTCCGT
CF136_BOVIN_gene_6015_4_picr_132_1462812_1	TTTCTTGGCTTTATATATCTTGTGGAAAGGACGAAACACCGAGTCATGGGAGCGAAGAAAGGTTTTAGAGCTAGAAATAGCAAGTTAAAATAAGGCTAGTCCGT
CF136_BOVIN_gene_6015_4_picr_132_1462502_1	TTTCTTGGCTTTATATATCTTGTGGAAAGGACGAAACACCGCCAAACCAGGAAGCGGCAAAGTTTTAGAGCTAGAAATAGCAAGTTAAAATAAGGCTAGTCCGT
CF136_BOVIN_gene_6015_4_picr_132_1462390_1	TTTCTTGGCTTTATATATCTTGTGGAAAGGACGAAACACCGTGAAGAACATGTGTATGGGCGTTTTAGAGCTAGAAATAGCAAGTTAAAATAAGGCTAGTCCGT
MDN1_gene_23683_1_picr_6_25635399_1	TTTCTTGGCTTTATATATCTTGTGGAAAGGACGAAACACCGAAGCTGCTCAAGGAGAACAGGTTTTAGAGCTAGAAATAGCAAGTTAAAATAAGGCTAGTCCGT
MDN1_gene_23683_1_picr_6_25609937_-1	TTTCTTGGCTTTATATATCTTGTGGAAAGGACGAAACACCGTTAGCAACCATGAACCCCGGGTTTTAGAGCTAGAAATAGCAAGTTAAAATAAGGCTAGTCCGT
MDN1_gene_23683_1_picr_6_25587903_1	TTTCTTGGCTTTATATATCTTGTGGAAAGGACGAAACACCGAAAGCCTGCATATTCCACCGGTTTTAGAGCTAGAAATAGCAAGTTAAAATAAGGCTAGTCCGT
MDN1_gene_23683_1_picr_6_25584633_1	TTTCTTGGCTTTATATATCTTGTGGAAAGGACGAAACACCGGCATCAGGAACTATCCCTTGGTTTTAGAGCTAGAAATAGCAAGTTAAAATAAGGCTAGTCCGT
MDN1_gene_23683_1_picr_6_25581381_-1	TTTCTTGGCTTTATATATCTTGTGGAAAGGACGAAACACCGAGACATTAATCGTCTCCAGGGTTTTAGAGCTAGAAATAGCAAGTTAAAATAAGGCTAGTCCGT
MDN1_gene_23683_2_picr_6_25555390_-1	TTTCTTGGCTTTATATATCTTGTGGAAAGGACGAAACACCGGAGGTTAAAGTCCTGCAATGGTTTTAGAGCTAGAAATAGCAAGTTAAAATAAGGCTAGTCCGT
MDN1_gene_23683_2_picr_6_25552242_-1	TTTCTTGGCTTTATATATCTTGTGGAAAGGACGAAACACCGATGGAAGATTCATCGGGAGAGTTTTAGAGCTAGAAATAGCAAGTTAAAATAAGGCTAGTCCGT
MDN1_gene_23683_2_picr_6_25549878_-1	TTTCTTGGCTTTATATATCTTGTGGAAAGGACGAAACACCGGAGATGTCAGAAGACTTCGAGTTTTAGAGCTAGAAATAGCAAGTTAAAATAAGGCTAGTCCGT
MDN1_gene_23683_2_picr_6_25546901_-1	TTTCTTGGCTTTATATATCTTGTGGAAAGGACGAAACACCGGATGGGCAATCTCAATGGAGGTTTTAGAGCTAGAAATAGCAAGTTAAAATAAGGCTAGTCCGT
MDN1_gene_23683_2_picr_6_25545976_-1	TTTCTTGGCTTTATATATCTTGTGGAAAGGACGAAACACCGAATTAATGAGCAGATTGATGGTTTTAGAGCTAGAAATAGCAAGTTAAAATAAGGCTAGTCCGT
EXOSC10_gene_2927_picr_106_1754884_1	TTTCTTGGCTTTATATATCTTGTGGAAAGGACGAAACACCGAGTGTCCAGCTGGAACCGGAGTTTTAGAGCTAGAAATAGCAAGTTAAAATAAGGCTAGTCCGT
EXOSC10_gene_2927_picr_106_1756434_-1	TTTCTTGGCTTTATATATCTTGTGGAAAGGACGAAACACCGCTCCACGAGTTGGTCCAGGGGTTTTAGAGCTAGAAATAGCAAGTTAAAATAAGGCTAGTCCGT
EXOSC10_gene_2927_picr_106_1757015_-1	TTTCTTGGCTTTATATATCTTGTGGAAAGGACGAAACACCGAGGATGGCTGACCTTAACGAGTTTTAGAGCTAGAAATAGCAAGTTAAAATAAGGCTAGTCCGT
EXOSC10_gene_2927_picr_106_1758699_1	TTTCTTGGCTTTATATATCTTGTGGAAAGGACGAAACACCGTGTACATCTATGACCGAATGGTTTTAGAGCTAGAAATAGCAAGTTAAAATAAGGCTAGTCCGT
EXOSC10_gene_2927_picr_106_1762267_-1	TTTCTTGGCTTTATATATCTTGTGGAAAGGACGAAACACCGACACTGAATACCTTGAGCAGGTTTTAGAGCTAGAAATAGCAAGTTAAAATAAGGCTAGTCCGT
ARF3_gene_212_picr_0_15253890_1	TTTCTTGGCTTTATATATCTTGTGGAAAGGACGAAACACCGAGCTTGCCTTACCAATGGTGGTTTTAGAGCTAGAAATAGCAAGTTAAAATAAGGCTAGTCCGT
ARF3_gene_212_picr_0_15252829_-1	TTTCTTGGCTTTATATATCTTGTGGAAAGGACGAAACACCGAGCTTCACAGTATGGGACGTGTTTTAGAGCTAGAAATAGCAAGTTAAAATAAGGCTAGTCCGT
ARF3_gene_212_picr_0_15252798_1	TTTCTTGGCTTTATATATCTTGTGGAAAGGACGAAACACCGTGGAAGTAGTGTCTCCAGAGGTTTTAGAGCTAGAAATAGCAAGTTAAAATAAGGCTAGTCCGT
ARF3_gene_212_picr_0_15252513_-1	TTTCTTGGCTTTATATATCTTGTGGAAAGGACGAAACACCGACGAGTAAATGAGGCCCGAGGTTTTAGAGCTAGAAATAGCAAGTTAAAATAAGGCTAGTCCGT
ARF3_gene_212_picr_0_15251945_1	TTTCTTGGCTTTATATATCTTGTGGAAAGGACGAAACACCGTCGGCAGCGTTCATAGCATTGTTTTAGAGCTAGAAATAGCAAGTTAAAATAAGGCTAGTCCGT
ARF2_gene_30011_picr_93_3070436_-1	TTTCTTGGCTTTATATATCTTGTGGAAAGGACGAAACACCGGGAAATGCGGATTCTCATGGGTTTTAGAGCTAGAAATAGCAAGTTAAAATAAGGCTAGTCCGT
ARF2_gene_30011_picr_93_3070356_1	TTTCTTGGCTTTATATATCTTGTGGAAAGGACGAAACACCGGTCACGGACATACCTATGGTGTTTTAGAGCTAGAAATAGCAAGTTAAAATAAGGCTAGTCCGT
ARF2_gene_30011_picr_93_3064825_1	TTTCTTGGCTTTATATATCTTGTGGAAAGGACGAAACACCGTGGAAGTAATGTCGCCACAAGTTTTAGAGCTAGAAATAGCAAGTTAAAATAAGGCTAGTCCGT
ARF2_gene_30011_picr_93_3058149_-1	TTTCTTGGCTTTATATATCTTGTGGAAAGGACGAAACACCGTGACAGAGAACGCGTCAATGGTTTTAGAGCTAGAAATAGCAAGTTAAAATAAGGCTAGTCCGT
ARF2_gene_30011_picr_93_3056267_-1	TTTCTTGGCTTTATATATCTTGTGGAAAGGACGAAACACCGGCAGAGATCACAGACAAGCTGTTTTAGAGCTAGAAATAGCAAGTTAAAATAAGGCTAGTCCGT
ARF1_gene_27845_picr_8_32407567_-1	TTTCTTGGCTTTATATATCTTGTGGAAAGGACGAAACACCGCCACGTCAGCGCCTGCCGCGGTTTTAGAGCTAGAAATAGCAAGTTAAAATAAGGCTAGTCCGT
ARF1_gene_27845_picr_8_32407593_-1	TTTCTTGGCTTTATATATCTTGTGGAAAGGACGAAACACCGCCACAAGATGGCGGCGCTGAGTTTTAGAGCTAGAAATAGCAAGTTAAAATAAGGCTAGTCCGT
ARF1_gene_27845_picr_8_32407645_-1	TTTCTTGGCTTTATATATCTTGTGGAAAGGACGAAACACCGCCAGCGCCTCACCTCCGCGGGTTTTAGAGCTAGAAATAGCAAGTTAAAATAAGGCTAGTCCGT
ARF1_gene_27845_picr_8_32421273_-1	TTTCTTGGCTTTATATATCTTGTGGAAAGGACGAAACACCGCCCAGCCTCTCACCAATGGTGTTTTAGAGCTAGAAATAGCAAGTTAAAATAAGGCTAGTCCGT
ARF1_gene_27845_picr_8_32421963_1	TTTCTTGGCTTTATATATCTTGTGGAAAGGACGAAACACCGGGCTGCACTCTCTACGCCACGTTTTAGAGCTAGAAATAGCAAGTTAAAATAAGGCTAGTCCGT
ARF6_gene_13809_picr_27_1049443_-1	TTTCTTGGCTTTATATATCTTGTGGAAAGGACGAAACACCGCTCCACGTTGAAACCCACCGGTTTTAGAGCTAGAAATAGCAAGTTAAAATAAGGCTAGTCCGT
ARF6_gene_13809_picr_27_1049529_-1	TTTCTTGGCTTTATATATCTTGTGGAAAGGACGAAACACCGGTGTAGTAATGCCGCCAGAGGTTTTAGAGCTAGAAATAGCAAGTTAAAATAAGGCTAGTCCGT
ARF6_gene_13809_picr_27_1049558_-1	TTTCTTGGCTTTATATATCTTGTGGAAAGGACGAAACACCGCCACCACGAAGATCAGACCCGTTTTAGAGCTAGAAATAGCAAGTTAAAATAAGGCTAGTCCGT
ARF6_gene_13809_picr_27_1049644_1	TTTCTTGGCTTTATATATCTTGTGGAAAGGACGAAACACCGTATCAATGACCGGGAGATGAGTTTTAGAGCTAGAAATAGCAAGTTAAAATAAGGCTAGTCCGT
ARF6_gene_13809_picr_27_1049785_-1	TTTCTTGGCTTTATATATCTTGTGGAAAGGACGAAACACCGCTCATAGAGTCCGTCCCCGGGTTTTAGAGCTAGAAATAGCAAGTTAAAATAAGGCTAGTCCGT
ARF5_gene_16081_picr_33_2747369_-1	TTTCTTGGCTTTATATATCTTGTGGAAAGGACGAAACACCGGGACACCGTGAGGCCCATGGGTTTTAGAGCTAGAAATAGCAAGTTAAAATAAGGCTAGTCCGT
ARF5_gene_16081_picr_33_2748004_1	TTTCTTGGCTTTATATATCTTGTGGAAAGGACGAAACACCGCCTGTACAAACTGAAATTGGGTTTTAGAGCTAGAAATAGCAAGTTAAAATAAGGCTAGTCCGT
ARF5_gene_16081_picr_33_2748637_-1	TTTCTTGGCTTTATATATCTTGTGGAAAGGACGAAACACCGTGGAAGTAGTGCCTCCACAGGTTTTAGAGCTAGAAATAGCAAGTTAAAATAAGGCTAGTCCGT
ARF5_gene_16081_picr_33_2749054_1	TTTCTTGGCTTTATATATCTTGTGGAAAGGACGAAACACCGTAGACAGTAATGACCGAGAGGTTTTAGAGCTAGAAATAGCAAGTTAAAATAAGGCTAGTCCGT
ARF5_gene_16081_picr_33_2749574_-1	TTTCTTGGCTTTATATATCTTGTGGAAAGGACGAAACACCGGTTGGCAAACACCAGCAGCAGTTTTAGAGCTAGAAATAGCAAGTTAAAATAAGGCTAGTCCGT
BUD23_gene_30552_1_picr_98_4672615_1	TTTCTTGGCTTTATATATCTTGTGGAAAGGACGAAACACCGGCTGACCCTCTGGCAAACAGGTTTTAGAGCTAGAAATAGCAAGTTAAAATAAGGCTAGTCCGT
BUD23_gene_30552_1_picr_98_4672171_-1	TTTCTTGGCTTTATATATCTTGTGGAAAGGACGAAACACCGTGCCCTGGACCGGGACACAGGTTTTAGAGCTAGAAATAGCAAGTTAAAATAAGGCTAGTCCGT
BUD23_gene_30552_1_picr_98_4668943_-1	TTTCTTGGCTTTATATATCTTGTGGAAAGGACGAAACACCGCTGTTGGTTACAGGTCCACGGTTTTAGAGCTAGAAATAGCAAGTTAAAATAAGGCTAGTCCGT
BUD23_gene_30552_1_picr_98_4667965_-1	TTTCTTGGCTTTATATATCTTGTGGAAAGGACGAAACACCGGCTGGAGCTGATCACAACCCGTTTTAGAGCTAGAAATAGCAAGTTAAAATAAGGCTAGTCCGT
BUD23_gene_30552_1_picr_98_4667405_-1	TTTCTTGGCTTTATATATCTTGTGGAAAGGACGAAACACCGACCTTCTACCTCCCTGCCAAGTTTTAGAGCTAGAAATAGCAAGTTAAAATAAGGCTAGTCCGT
LY6G6C_gene_6099_picr_132_3246607_1	TTTCTTGGCTTTATATATCTTGTGGAAAGGACGAAACACCGTGGGATTATAAATTCCCAAAGTTTTAGAGCTAGAAATAGCAAGTTAAAATAAGGCTAGTCCGT
LY6G6C_gene_6099_picr_132_3246722_-1	TTTCTTGGCTTTATATATCTTGTGGAAAGGACGAAACACCGCTGAGACCCAGCAACAGAGCGTTTTAGAGCTAGAAATAGCAAGTTAAAATAAGGCTAGTCCGT
LY6G6C_gene_6099_picr_132_3248701_1	TTTCTTGGCTTTATATATCTTGTGGAAAGGACGAAACACCGTAGATGTCACTCCTGCTACAGTTTTAGAGCTAGAAATAGCAAGTTAAAATAAGGCTAGTCCGT
LY6G6C_gene_6099_picr_132_3248714_-1	TTTCTTGGCTTTATATATCTTGTGGAAAGGACGAAACACCGGATCCACACACCCCAGCACGGTTTTAGAGCTAGAAATAGCAAGTTAAAATAAGGCTAGTCCGT
LY6G6C_gene_6099_picr_132_3249179_1	TTTCTTGGCTTTATATATCTTGTGGAAAGGACGAAACACCGCCTGCGCTGTGGCACACCAGGTTTTAGAGCTAGAAATAGCAAGTTAAAATAAGGCTAGTCCGT
IRF2_gene_15749_1_picr_31_7416478_-1	TTTCTTGGCTTTATATATCTTGTGGAAAGGACGAAACACCGGGATGCATGCAGCTAGACACGTTTTAGAGCTAGAAATAGCAAGTTAAAATAAGGCTAGTCCGT
IRF2_gene_15749_1_picr_31_7415745_-1	TTTCTTGGCTTTATATATCTTGTGGAAAGGACGAAACACCGTTGCTAGGAAAGCATCAACCGTTTTAGAGCTAGAAATAGCAAGTTAAAATAAGGCTAGTCCGT
IRF2_gene_15749_1_picr_31_7404771_1	TTTCTTGGCTTTATATATCTTGTGGAAAGGACGAAACACCGGGACCGCATACTCAGGAGAAGTTTTAGAGCTAGAAATAGCAAGTTAAAATAAGGCTAGTCCGT
IRF2_gene_15749_1_picr_31_7387443_1	TTTCTTGGCTTTATATATCTTGTGGAAAGGACGAAACACCGTGGCTGGTCATCACTCTCTGGTTTTAGAGCTAGAAATAGCAAGTTAAAATAAGGCTAGTCCGT
IRF2_gene_15749_1_picr_31_7380133_-1	TTTCTTGGCTTTATATATCTTGTGGAAAGGACGAAACACCGCGACAGTGTGCCTAGTGATGGTTTTAGAGCTAGAAATAGCAAGTTAAAATAAGGCTAGTCCGT
IRF2_gene_15749_3_picr_31_7416422_1	TTTCTTGGCTTTATATATCTTGTGGAAAGGACGAAACACCGGGCAAGGGTTACTACCTGTGGTTTTAGAGCTAGAAATAGCAAGTTAAAATAAGGCTAGTCCGT
IRF2_gene_15749_3_picr_31_7415618_-1	TTTCTTGGCTTTATATATCTTGTGGAAAGGACGAAACACCGACAATGCCTTCAGAGTGTACGTTTTAGAGCTAGAAATAGCAAGTTAAAATAAGGCTAGTCCGT
IRF2_gene_15749_3_picr_31_7387384_1	TTTCTTGGCTTTATATATCTTGTGGAAAGGACGAAACACCGTTACCTGCGTAGGAAGACACGTTTTAGAGCTAGAAATAGCAAGTTAAAATAAGGCTAGTCCGT
IRF2_gene_15749_3_picr_31_7380145_1	TTTCTTGGCTTTATATATCTTGTGGAAAGGACGAAACACCGCTCATCACTAGGCACACTGTGTTTTAGAGCTAGAAATAGCAAGTTAAAATAAGGCTAGTCCGT
IRF2_gene_15749_3_picr_31_7379035_-1	TTTCTTGGCTTTATATATCTTGTGGAAAGGACGAAACACCGAGCAGTACCTTAGCAACATGGTTTTAGAGCTAGAAATAGCAAGTTAAAATAAGGCTAGTCCGT
MYLK2_gene_10242_picr_2_8462718_-1	TTTCTTGGCTTTATATATCTTGTGGAAAGGACGAAACACCGTCTAACACGAAGAAAGACCCGTTTTAGAGCTAGAAATAGCAAGTTAAAATAAGGCTAGTCCGT
MYLK2_gene_10242_picr_2_8461482_1	TTTCTTGGCTTTATATATCTTGTGGAAAGGACGAAACACCGCTGGAACTCGATCCTCTGGGGTTTTAGAGCTAGAAATAGCAAGTTAAAATAAGGCTAGTCCGT
MYLK2_gene_10242_picr_2_8459908_-1	TTTCTTGGCTTTATATATCTTGTGGAAAGGACGAAACACCGAACTCAAAGGAGGCGCTGGGGTTTTAGAGCTAGAAATAGCAAGTTAAAATAAGGCTAGTCCGT
MYLK2_gene_10242_picr_2_8457002_1	TTTCTTGGCTTTATATATCTTGTGGAAAGGACGAAACACCGACAGCTGGATCAGGTTGCGGGTTTTAGAGCTAGAAATAGCAAGTTAAAATAAGGCTAGTCCGT
MYLK2_gene_10242_picr_2_8456787_1	TTTCTTGGCTTTATATATCTTGTGGAAAGGACGAAACACCGGATCTGCCTGACGAACAGCAGTTTTAGAGCTAGAAATAGCAAGTTAAAATAAGGCTAGTCCGT
CA4_gene_27304_picr_8_7461448_1	TTTCTTGGCTTTATATATCTTGTGGAAAGGACGAAACACCGGATCTCATAGCACCAGTGTGGTTTTAGAGCTAGAAATAGCAAGTTAAAATAAGGCTAGTCCGT
CA4_gene_27304_picr_8_7460331_-1	TTTCTTGGCTTTATATATCTTGTGGAAAGGACGAAACACCGCATCAACATTGACACCACGGGTTTTAGAGCTAGAAATAGCAAGTTAAAATAAGGCTAGTCCGT
CA4_gene_27304_picr_8_7459625_1	TTTCTTGGCTTTATATATCTTGTGGAAAGGACGAAACACCGCAAACTCCTGAGACCAGTGCGTTTTAGAGCTAGAAATAGCAAGTTAAAATAAGGCTAGTCCGT
CA4_gene_27304_picr_8_7459235_-1	TTTCTTGGCTTTATATATCTTGTGGAAAGGACGAAACACCGGTGGGAGACGAGATGAACCAGTTTTAGAGCTAGAAATAGCAAGTTAAAATAAGGCTAGTCCGT
CA4_gene_27304_picr_8_7458971_1	TTTCTTGGCTTTATATATCTTGTGGAAAGGACGAAACACCGGACCGTCTCGTCACAGTTCGGTTTTAGAGCTAGAAATAGCAAGTTAAAATAAGGCTAGTCCGT
PCNX1_gene_13982_picr_27_13335019_-1	TTTCTTGGCTTTATATATCTTGTGGAAAGGACGAAACACCGGGATATCCAACTGTTCACAAGTTTTAGAGCTAGAAATAGCAAGTTAAAATAAGGCTAGTCCGT
PCNX1_gene_13982_picr_27_13347162_-1	TTTCTTGGCTTTATATATCTTGTGGAAAGGACGAAACACCGAGTTCATTGAGGACAATCAGGTTTTAGAGCTAGAAATAGCAAGTTAAAATAAGGCTAGTCCGT
PCNX1_gene_13982_picr_27_13348269_-1	TTTCTTGGCTTTATATATCTTGTGGAAAGGACGAAACACCGGATGACAGTGATGTACTGGTGTTTTAGAGCTAGAAATAGCAAGTTAAAATAAGGCTAGTCCGT
PCNX1_gene_13982_picr_27_13350071_-1	TTTCTTGGCTTTATATATCTTGTGGAAAGGACGAAACACCGCTTCACAGGTCTAACGTACGGTTTTAGAGCTAGAAATAGCAAGTTAAAATAAGGCTAGTCCGT
PCNX1_gene_13982_picr_27_13355944_-1	TTTCTTGGCTTTATATATCTTGTGGAAAGGACGAAACACCGTAACGCATTGAGATAGTCAGGTTTTAGAGCTAGAAATAGCAAGTTAAAATAAGGCTAGTCCGT
TRMT44_gene_2136_picr_10_35275534_1	TTTCTTGGCTTTATATATCTTGTGGAAAGGACGAAACACCGGCGCTACAGCAAGATGTACCGTTTTAGAGCTAGAAATAGCAAGTTAAAATAAGGCTAGTCCGT
TRMT44_gene_2136_picr_10_35278390_1	TTTCTTGGCTTTATATATCTTGTGGAAAGGACGAAACACCGCCACATCTTGAGCAACGAGGGTTTTAGAGCTAGAAATAGCAAGTTAAAATAAGGCTAGTCCGT
TRMT44_gene_2136_picr_10_35282354_-1	TTTCTTGGCTTTATATATCTTGTGGAAAGGACGAAACACCGGAACAGGGTCTTGTCACTCGGTTTTAGAGCTAGAAATAGCAAGTTAAAATAAGGCTAGTCCGT
TRMT44_gene_2136_picr_10_35287617_-1	TTTCTTGGCTTTATATATCTTGTGGAAAGGACGAAACACCGGCTTGGTAGAAGGAATCCTGGTTTTAGAGCTAGAAATAGCAAGTTAAAATAAGGCTAGTCCGT
TRMT44_gene_2136_picr_10_35288640_-1	TTTCTTGGCTTTATATATCTTGTGGAAAGGACGAAACACCGGGTGCATGTCCCTCACCAGGGTTTTAGAGCTAGAAATAGCAAGTTAAAATAAGGCTAGTCCGT
MOB2_gene_16805_1_picr_35_8491618_1	TTTCTTGGCTTTATATATCTTGTGGAAAGGACGAAACACCGAAGTCTAAAGCCAAGCCAAAGTTTTAGAGCTAGAAATAGCAAGTTAAAATAAGGCTAGTCCGT
MOB2_gene_16805_1_picr_35_8491727_-1	TTTCTTGGCTTTATATATCTTGTGGAAAGGACGAAACACCGTCGTTGAGGTCGATCTCCCGGTTTTAGAGCTAGAAATAGCAAGTTAAAATAAGGCTAGTCCGT
MOB2_gene_16805_1_picr_35_8492010_1	TTTCTTGGCTTTATATATCTTGTGGAAAGGACGAAACACCGAGGAGAGACGTGTCAGACAAGTTTTAGAGCTAGAAATAGCAAGTTAAAATAAGGCTAGTCCGT
MOB2_gene_16805_1_picr_35_8497110_-1	TTTCTTGGCTTTATATATCTTGTGGAAAGGACGAAACACCGGACAAAGTCAACATACTGGGGTTTTAGAGCTAGAAATAGCAAGTTAAAATAAGGCTAGTCCGT
MOB2_gene_16805_1_picr_35_8497875_-1	TTTCTTGGCTTTATATATCTTGTGGAAAGGACGAAACACCGCTTGCAGATCTTCTTCACCAGTTTTAGAGCTAGAAATAGCAAGTTAAAATAAGGCTAGTCCGT
MOB2_gene_16805_3_picr_35_8480809_1	TTTCTTGGCTTTATATATCTTGTGGAAAGGACGAAACACCGAGGCTGTCAGCAAAGTGCTCGTTTTAGAGCTAGAAATAGCAAGTTAAAATAAGGCTAGTCCGT
MOB2_gene_16805_3_picr_35_8491742_1	TTTCTTGGCTTTATATATCTTGTGGAAAGGACGAAACACCGGGGAGATCGACCTCAACGAGGTTTTAGAGCTAGAAATAGCAAGTTAAAATAAGGCTAGTCCGT
MOB2_gene_16805_3_picr_35_8492022_-1	TTTCTTGGCTTTATATATCTTGTGGAAAGGACGAAACACCGTGCTACTCACGTGTTGCACAGTTTTAGAGCTAGAAATAGCAAGTTAAAATAAGGCTAGTCCGT
MOB2_gene_16805_3_picr_35_8497079_1	TTTCTTGGCTTTATATATCTTGTGGAAAGGACGAAACACCGACTACTGGTATGACGAGCGGGTTTTAGAGCTAGAAATAGCAAGTTAAAATAAGGCTAGTCCGT
MOB2_gene_16805_3_picr_35_8497858_-1	TTTCTTGGCTTTATATATCTTGTGGAAAGGACGAAACACCGCCAAGGACTCGAACGAGCTGGTTTTAGAGCTAGAAATAGCAAGTTAAAATAAGGCTAGTCCGT
PQLC3_gene_9872_1_picr_19_16218016_1	TTTCTTGGCTTTATATATCTTGTGGAAAGGACGAAACACCGGTCAGCTGCGCGTAGATCTGGTTTTAGAGCTAGAAATAGCAAGTTAAAATAAGGCTAGTCCGT
PQLC3_gene_9872_1_picr_19_16215715_1	TTTCTTGGCTTTATATATCTTGTGGAAAGGACGAAACACCGGCCAGTTACCTTGTGCAATGGTTTTAGAGCTAGAAATAGCAAGTTAAAATAAGGCTAGTCCGT
PQLC3_gene_9872_1_picr_19_16215580_-1	TTTCTTGGCTTTATATATCTTGTGGAAAGGACGAAACACCGCTTCAATGGGAACATGAAGCGTTTTAGAGCTAGAAATAGCAAGTTAAAATAAGGCTAGTCCGT
PQLC3_gene_9872_1_picr_19_16213417_-1	TTTCTTGGCTTTATATATCTTGTGGAAAGGACGAAACACCGGCAGAAGTGGATCATCGACCGTTTTAGAGCTAGAAATAGCAAGTTAAAATAAGGCTAGTCCGT
PQLC3_gene_9872_1_picr_19_16211258_-1	TTTCTTGGCTTTATATATCTTGTGGAAAGGACGAAACACCGCTTAAGCACAGTCATCAGTGGTTTTAGAGCTAGAAATAGCAAGTTAAAATAAGGCTAGTCCGT
PQLC3_gene_9872_3_picr_19_16218030_1	TTTCTTGGCTTTATATATCTTGTGGAAAGGACGAAACACCGGATCTGCGGCAGCTTGAGTGGTTTTAGAGCTAGAAATAGCAAGTTAAAATAAGGCTAGTCCGT
PQLC3_gene_9872_3_picr_19_16215744_1	TTTCTTGGCTTTATATATCTTGTGGAAAGGACGAAACACCGTATTCCAGGTAGGTGAGCAGGTTTTAGAGCTAGAAATAGCAAGTTAAAATAAGGCTAGTCCGT
PQLC3_gene_9872_3_picr_19_16215563_1	TTTCTTGGCTTTATATATCTTGTGGAAAGGACGAAACACCGGAAGGATACACTGCTGCGTAGTTTTAGAGCTAGAAATAGCAAGTTAAAATAAGGCTAGTCCGT
PQLC3_gene_9872_3_picr_19_16213411_-1	TTTCTTGGCTTTATATATCTTGTGGAAAGGACGAAACACCGGTGGATCATCGACCTGGCCAGTTTTAGAGCTAGAAATAGCAAGTTAAAATAAGGCTAGTCCGT
PQLC3_gene_9872_3_picr_19_16211222_-1	TTTCTTGGCTTTATATATCTTGTGGAAAGGACGAAACACCGCCAGCTTCAGTATCTGTGGAGTTTTAGAGCTAGAAATAGCAAGTTAAAATAAGGCTAGTCCGT
PQLC2_gene_12468_1_picr_22_20596243_1	TTTCTTGGCTTTATATATCTTGTGGAAAGGACGAAACACCGCGTGTATACTCACGGGAAGGGTTTTAGAGCTAGAAATAGCAAGTTAAAATAAGGCTAGTCCGT
PQLC2_gene_12468_1_picr_22_20592859_-1	TTTCTTGGCTTTATATATCTTGTGGAAAGGACGAAACACCGTGGACCAGGCTCTATCGCTGGTTTTAGAGCTAGAAATAGCAAGTTAAAATAAGGCTAGTCCGT
PQLC2_gene_12468_1_picr_22_20592144_1	TTTCTTGGCTTTATATATCTTGTGGAAAGGACGAAACACCGGAACTTGTAATGGAAGTACAGTTTTAGAGCTAGAAATAGCAAGTTAAAATAAGGCTAGTCCGT
PQLC2_gene_12468_1_picr_22_20591335_1	TTTCTTGGCTTTATATATCTTGTGGAAAGGACGAAACACCGACCGAAAGCTCACATTGGTGGTTTTAGAGCTAGAAATAGCAAGTTAAAATAAGGCTAGTCCGT
PQLC2_gene_12468_1_picr_22_20590637_1	TTTCTTGGCTTTATATATCTTGTGGAAAGGACGAAACACCGCACCAACGCAAACAGTGAGTGTTTTAGAGCTAGAAATAGCAAGTTAAAATAAGGCTAGTCCGT
RAB11FIP3_gene_18842_picr_40_2675920_-1	TTTCTTGGCTTTATATATCTTGTGGAAAGGACGAAACACCGTCTCTTGGCCAAGAAGCCGGGTTTTAGAGCTAGAAATAGCAAGTTAAAATAAGGCTAGTCCGT
RAB11FIP3_gene_18842_picr_40_2675334_1	TTTCTTGGCTTTATATATCTTGTGGAAAGGACGAAACACCGACTGTATGAAATCCTCGACGGTTTTAGAGCTAGAAATAGCAAGTTAAAATAAGGCTAGTCCGT
RAB11FIP3_gene_18842_picr_40_2636947_-1	TTTCTTGGCTTTATATATCTTGTGGAAAGGACGAAACACCGTGATGGCCAGCTGTACAATGGTTTTAGAGCTAGAAATAGCAAGTTAAAATAAGGCTAGTCCGT
RAB11FIP3_gene_18842_picr_40_2628764_-1	TTTCTTGGCTTTATATATCTTGTGGAAAGGACGAAACACCGAGAGTGCCTAGACACGATGGGTTTTAGAGCTAGAAATAGCAAGTTAAAATAAGGCTAGTCCGT
RAB11FIP3_gene_18842_picr_40_2625955_-1	TTTCTTGGCTTTATATATCTTGTGGAAAGGACGAAACACCGAGATTACGGTGAGGGCAGTGGTTTTAGAGCTAGAAATAGCAAGTTAAAATAAGGCTAGTCCGT
RAB11FIP2_gene_13005_picr_24_1374758_1	TTTCTTGGCTTTATATATCTTGTGGAAAGGACGAAACACCGAGTGATGCACAGGTCCCTAGGTTTTAGAGCTAGAAATAGCAAGTTAAAATAAGGCTAGTCCGT
RAB11FIP2_gene_13005_picr_24_1380407_-1	TTTCTTGGCTTTATATATCTTGTGGAAAGGACGAAACACCGAGTCAAATCAGACATCGAATGTTTTAGAGCTAGAAATAGCAAGTTAAAATAAGGCTAGTCCGT
RAB11FIP2_gene_13005_picr_24_1381199_1	TTTCTTGGCTTTATATATCTTGTGGAAAGGACGAAACACCGGAACCCGCCTGGCAGCATTGGTTTTAGAGCTAGAAATAGCAAGTTAAAATAAGGCTAGTCCGT
RAB11FIP2_gene_13005_picr_24_1381325_1	TTTCTTGGCTTTATATATCTTGTGGAAAGGACGAAACACCGTGAAGAAAGCAGTGAGTCGTGTTTTAGAGCTAGAAATAGCAAGTTAAAATAAGGCTAGTCCGT
RAB11FIP2_gene_13005_picr_24_1381464_1	TTTCTTGGCTTTATATATCTTGTGGAAAGGACGAAACACCGTCGGAGAAGCTTAACAATGGGTTTTAGAGCTAGAAATAGCAAGTTAAAATAAGGCTAGTCCGT
AGAP11_gene_838_2_picr_0_61222675_1	TTTCTTGGCTTTATATATCTTGTGGAAAGGACGAAACACCGCGCCACCTATGGGCTCAACGGTTTTAGAGCTAGAAATAGCAAGTTAAAATAAGGCTAGTCCGT
AGAP11_gene_838_2_picr_0_61249795_-1	TTTCTTGGCTTTATATATCTTGTGGAAAGGACGAAACACCGAGTTGGGTAAGGACTTGCAGGTTTTAGAGCTAGAAATAGCAAGTTAAAATAAGGCTAGTCCGT
AGAP11_gene_838_2_picr_0_61339191_1	TTTCTTGGCTTTATATATCTTGTGGAAAGGACGAAACACCGGAACCACTGTGAAAGTGCCGGTTTTAGAGCTAGAAATAGCAAGTTAAAATAAGGCTAGTCCGT
AGAP11_gene_838_2_picr_0_61429686_1	TTTCTTGGCTTTATATATCTTGTGGAAAGGACGAAACACCGCATACGAGGAGCGAGACGCAGTTTTAGAGCTAGAAATAGCAAGTTAAAATAAGGCTAGTCCGT
AGAP11_gene_838_2_picr_0_61432700_1	TTTCTTGGCTTTATATATCTTGTGGAAAGGACGAAACACCGCAGTCCATCCGTAACATGAGGTTTTAGAGCTAGAAATAGCAAGTTAAAATAAGGCTAGTCCGT
RAB11FIP5_gene_9557_picr_183_242062_-1	TTTCTTGGCTTTATATATCTTGTGGAAAGGACGAAACACCGGGCCACCGTGGCTCTAGACGGTTTTAGAGCTAGAAATAGCAAGTTAAAATAAGGCTAGTCCGT
RAB11FIP5_gene_9557_picr_183_216821_1	TTTCTTGGCTTTATATATCTTGTGGAAAGGACGAAACACCGGTTGTTGCGTGTGAACTGGAGTTTTAGAGCTAGAAATAGCAAGTTAAAATAAGGCTAGTCCGT
RAB11FIP5_gene_9557_picr_183_216538_-1	TTTCTTGGCTTTATATATCTTGTGGAAAGGACGAAACACCGAGCACCCTGTCCTCTACGAGGTTTTAGAGCTAGAAATAGCAAGTTAAAATAAGGCTAGTCCGT
RAB11FIP5_gene_9557_picr_183_216214_1	TTTCTTGGCTTTATATATCTTGTGGAAAGGACGAAACACCGCATGGCTCCCATTGACACAGGTTTTAGAGCTAGAAATAGCAAGTTAAAATAAGGCTAGTCCGT
RAB11FIP5_gene_9557_picr_183_215806_1	TTTCTTGGCTTTATATATCTTGTGGAAAGGACGAAACACCGTCTCTCCAACTGAGCCACGGGTTTTAGAGCTAGAAATAGCAAGTTAAAATAAGGCTAGTCCGT
PCBD1_gene_4944_1_picr_122_1809838_-1	TTTCTTGGCTTTATATATCTTGTGGAAAGGACGAAACACCGCAAGGCACACAGGCTGAGTGGTTTTAGAGCTAGAAATAGCAAGTTAAAATAAGGCTAGTCCGT
PCBD1_gene_4944_1_picr_122_1809797_-1	TTTCTTGGCTTTATATATCTTGTGGAAAGGACGAAACACCGTGCCAAATCTGAGGGCTGTGGTTTTAGAGCTAGAAATAGCAAGTTAAAATAAGGCTAGTCCGT
PCBD1_gene_4944_1_picr_122_1809780_-1	TTTCTTGGCTTTATATATCTTGTGGAAAGGACGAAACACCGGTGGGGTGGAATGAACTGGAGTTTTAGAGCTAGAAATAGCAAGTTAAAATAAGGCTAGTCCGT
PCBD1_gene_4944_1_picr_122_1809278_-1	TTTCTTGGCTTTATATATCTTGTGGAAAGGACGAAACACCGAGTTGGACCACCACCCTGAGGTTTTAGAGCTAGAAATAGCAAGTTAAAATAAGGCTAGTCCGT
PCBD1_gene_4944_1_picr_122_1808281_1	TTTCTTGGCTTTATATATCTTGTGGAAAGGACGAAACACCGAGCACACTCATGGGTGCTCAGTTTTAGAGCTAGAAATAGCAAGTTAAAATAAGGCTAGTCCGT
FOXO1_gene_29761_picr_90_2654454_1	TTTCTTGGCTTTATATATCTTGTGGAAAGGACGAAACACCGGTATGCCGACCTCATCACCAGTTTTAGAGCTAGAAATAGCAAGTTAAAATAAGGCTAGTCCGT
FOXO1_gene_29761_picr_90_2654571_-1	TTTCTTGGCTTTATATATCTTGTGGAAAGGACGAAACACCGGAGGCCATTCACCTTCCAGCGTTTTAGAGCTAGAAATAGCAAGTTAAAATAAGGCTAGTCCGT
FOXO1_gene_29761_picr_90_2728465_1	TTTCTTGGCTTTATATATCTTGTGGAAAGGACGAAACACCGTTGGTGGATGCTCAACCCAGGTTTTAGAGCTAGAAATAGCAAGTTAAAATAAGGCTAGTCCGT
FOXO1_gene_29761_picr_90_2729052_-1	TTTCTTGGCTTTATATATCTTGTGGAAAGGACGAAACACCGAGGGTCTGCATAGGCATCTGGTTTTAGAGCTAGAAATAGCAAGTTAAAATAAGGCTAGTCCGT
FOXO1_gene_29761_picr_90_2729163_-1	TTTCTTGGCTTTATATATCTTGTGGAAAGGACGAAACACCGGGTGACATAATGTCATTGTGGTTTTAGAGCTAGAAATAGCAAGTTAAAATAAGGCTAGTCCGT
METTL23_gene_21619_2_picr_52_4941925_-1	TTTCTTGGCTTTATATATCTTGTGGAAAGGACGAAACACCGGAGCTGGAGTGAGCCTTCCAGTTTTAGAGCTAGAAATAGCAAGTTAAAATAAGGCTAGTCCGT
METTL23_gene_21619_2_picr_52_4941815_1	TTTCTTGGCTTTATATATCTTGTGGAAAGGACGAAACACCGCCACAACCTGTACCTGGGACGTTTTAGAGCTAGAAATAGCAAGTTAAAATAAGGCTAGTCCGT
METTL23_gene_21619_2_picr_52_4941713_-1	TTTCTTGGCTTTATATATCTTGTGGAAAGGACGAAACACCGGATGTGTTCTTCGAACCAGAGTTTTAGAGCTAGAAATAGCAAGTTAAAATAAGGCTAGTCCGT
METTL23_gene_21619_2_picr_52_4941603_-1	TTTCTTGGCTTTATATATCTTGTGGAAAGGACGAAACACCGCAGTATACTTCCTGATGCAGGTTTTAGAGCTAGAAATAGCAAGTTAAAATAAGGCTAGTCCGT
METTL23_gene_21619_2_picr_52_4941437_-1	TTTCTTGGCTTTATATATCTTGTGGAAAGGACGAAACACCGTGAAGGCTTGCTCTACAAGTGTTTTAGAGCTAGAAATAGCAAGTTAAAATAAGGCTAGTCCGT
METTL23_gene_21619_4_picr_52_4942820_-1	TTTCTTGGCTTTATATATCTTGTGGAAAGGACGAAACACCGACCAGGCAAAGCTGTCTTAGGTTTTAGAGCTAGAAATAGCAAGTTAAAATAAGGCTAGTCCGT
METTL23_gene_21619_4_picr_52_4941859_1	TTTCTTGGCTTTATATATCTTGTGGAAAGGACGAAACACCGCTGCAGATGTCCAAACAGTGGTTTTAGAGCTAGAAATAGCAAGTTAAAATAAGGCTAGTCCGT
METTL23_gene_21619_4_picr_52_4941818_1	TTTCTTGGCTTTATATATCTTGTGGAAAGGACGAAACACCGCAACCTGTACCTGGGACAGGGTTTTAGAGCTAGAAATAGCAAGTTAAAATAAGGCTAGTCCGT
METTL23_gene_21619_4_picr_52_4941751_1	TTTCTTGGCTTTATATATCTTGTGGAAAGGACGAAACACCGGCAAGAATGATGTCTTGTGGGTTTTAGAGCTAGAAATAGCAAGTTAAAATAAGGCTAGTCCGT
METTL23_gene_21619_4_picr_52_4941566_1	TTTCTTGGCTTTATATATCTTGTGGAAAGGACGAAACACCGTACTCACCTTCTGACCTGGTGTTTTAGAGCTAGAAATAGCAAGTTAAAATAAGGCTAGTCCGT
METTL23_gene_21619_6_picr_52_4942881_1	TTTCTTGGCTTTATATATCTTGTGGAAAGGACGAAACACCGTGGGCCAGGACTACAGCACAGTTTTAGAGCTAGAAATAGCAAGTTAAAATAAGGCTAGTCCGT
METTL23_gene_21619_6_picr_52_4941857_1	TTTCTTGGCTTTATATATCTTGTGGAAAGGACGAAACACCGGCCTGCAGATGTCCAAACAGGTTTTAGAGCTAGAAATAGCAAGTTAAAATAAGGCTAGTCCGT
METTL23_gene_21619_6_picr_52_4941748_1	TTTCTTGGCTTTATATATCTTGTGGAAAGGACGAAACACCGGATGCAAGAATGATGTCTTGGTTTTAGAGCTAGAAATAGCAAGTTAAAATAAGGCTAGTCCGT
METTL23_gene_21619_6_picr_52_4941617_1	TTTCTTGGCTTTATATATCTTGTGGAAAGGACGAAACACCGCTGCATCAGGAAGTATACTGGTTTTAGAGCTAGAAATAGCAAGTTAAAATAAGGCTAGTCCGT
METTL23_gene_21619_6_picr_52_4941454_-1	TTTCTTGGCTTTATATATCTTGTGGAAAGGACGAAACACCGAGTGCTGACTGGTCACTTGAGTTTTAGAGCTAGAAATAGCAAGTTAAAATAAGGCTAGTCCGT
METTL22_gene_2453_picr_101_1994718_1	TTTCTTGGCTTTATATATCTTGTGGAAAGGACGAAACACCGTTGGGATCAGAAGCAGCTCGGTTTTAGAGCTAGAAATAGCAAGTTAAAATAAGGCTAGTCCGT
METTL22_gene_2453_picr_101_1990449_1	TTTCTTGGCTTTATATATCTTGTGGAAAGGACGAAACACCGATAAACAGTATGCGCCATGGGTTTTAGAGCTAGAAATAGCAAGTTAAAATAAGGCTAGTCCGT
METTL22_gene_2453_picr_101_1988608_1	TTTCTTGGCTTTATATATCTTGTGGAAAGGACGAAACACCGATACCGGTCCTCACCTCCAGGTTTTAGAGCTAGAAATAGCAAGTTAAAATAAGGCTAGTCCGT
METTL22_gene_2453_picr_101_1986973_1	TTTCTTGGCTTTATATATCTTGTGGAAAGGACGAAACACCGTTCAGCTGCAAACAGCACTGGTTTTAGAGCTAGAAATAGCAAGTTAAAATAAGGCTAGTCCGT
METTL22_gene_2453_picr_101_1985642_1	TTTCTTGGCTTTATATATCTTGTGGAAAGGACGAAACACCGTCGGGAGAGCGTGTTAAACAGTTTTAGAGCTAGAAATAGCAAGTTAAAATAAGGCTAGTCCGT
METTL20_gene_29020_1_picr_88_577052_1	TTTCTTGGCTTTATATATCTTGTGGAAAGGACGAAACACCGGCTGTCCTCCAGGAAATCAGGTTTTAGAGCTAGAAATAGCAAGTTAAAATAAGGCTAGTCCGT
METTL20_gene_29020_1_picr_88_576858_-1	TTTCTTGGCTTTATATATCTTGTGGAAAGGACGAAACACCGTGGGCAATCTACTGGCCAGGGTTTTAGAGCTAGAAATAGCAAGTTAAAATAAGGCTAGTCCGT
METTL20_gene_29020_1_picr_88_565462_-1	TTTCTTGGCTTTATATATCTTGTGGAAAGGACGAAACACCGTCTGTCTTGGATCTTGGGAGGTTTTAGAGCTAGAAATAGCAAGTTAAAATAAGGCTAGTCCGT
METTL20_gene_29020_1_picr_88_562456_1	TTTCTTGGCTTTATATATCTTGTGGAAAGGACGAAACACCGACAGATGCAGACTGTCTGCAGTTTTAGAGCTAGAAATAGCAAGTTAAAATAAGGCTAGTCCGT
METTL20_gene_29020_1_picr_88_562374_1	TTTCTTGGCTTTATATATCTTGTGGAAAGGACGAAACACCGATACTGTGTCCACTGAACTGGTTTTAGAGCTAGAAATAGCAAGTTAAAATAAGGCTAGTCCGT
SPP1_gene_5077_picr_124_722897_-1	TTTCTTGGCTTTATATATCTTGTGGAAAGGACGAAACACCGATACAGATGCTGTAGCCACAGTTTTAGAGCTAGAAATAGCAAGTTAAAATAAGGCTAGTCCGT
SPP1_gene_5077_picr_124_721188_-1	TTTCTTGGCTTTATATATCTTGTGGAAAGGACGAAACACCGGGACTCTGATGAATCAGATGGTTTTAGAGCTAGAAATAGCAAGTTAAAATAAGGCTAGTCCGT
SPP1_gene_5077_picr_124_721064_1	TTTCTTGGCTTTATATATCTTGTGGAAAGGACGAAACACCGCATAAGCCAAACTGTCACCTGTTTTAGAGCTAGAAATAGCAAGTTAAAATAAGGCTAGTCCGT
SPP1_gene_5077_picr_124_720255_1	TTTCTTGGCTTTATATATCTTGTGGAAAGGACGAAACACCGGGACAACCGGAATAACCTTGGTTTTAGAGCTAGAAATAGCAAGTTAAAATAAGGCTAGTCCGT
SPP1_gene_5077_picr_124_720136_-1	TTTCTTGGCTTTATATATCTTGTGGAAAGGACGAAACACCGCCACAGCCATGAGCAATCCCGTTTTAGAGCTAGAAATAGCAAGTTAAAATAAGGCTAGTCCGT
METTL26_gene_18836_3_picr_40_2493896_-1	TTTCTTGGCTTTATATATCTTGTGGAAAGGACGAAACACCGGCTGGGCAGGATCCACATACGTTTTAGAGCTAGAAATAGCAAGTTAAAATAAGGCTAGTCCGT
METTL26_gene_18836_3_picr_40_2494000_1	TTTCTTGGCTTTATATATCTTGTGGAAAGGACGAAACACCGTCACGCCGAATGGCAGCCGTGTTTTAGAGCTAGAAATAGCAAGTTAAAATAAGGCTAGTCCGT
METTL26_gene_18836_3_picr_40_2494305_-1	TTTCTTGGCTTTATATATCTTGTGGAAAGGACGAAACACCGGGTCACGTCCAGGTACAGCGGTTTTAGAGCTAGAAATAGCAAGTTAAAATAAGGCTAGTCCGT
METTL26_gene_18836_3_picr_40_2494406_-1	TTTCTTGGCTTTATATATCTTGTGGAAAGGACGAAACACCGCTCACCTCAGTGCAGTTCAGGTTTTAGAGCTAGAAATAGCAAGTTAAAATAAGGCTAGTCCGT
METTL26_gene_18836_3_picr_40_2494800_-1	TTTCTTGGCTTTATATATCTTGTGGAAAGGACGAAACACCGTCAAAGTCCACATTGCTCTGGTTTTAGAGCTAGAAATAGCAAGTTAAAATAAGGCTAGTCCGT
METTL25_gene_18603_picr_4_45960084_1	TTTCTTGGCTTTATATATCTTGTGGAAAGGACGAAACACCGAAGAGTAGATGTCAATGGACGTTTTAGAGCTAGAAATAGCAAGTTAAAATAAGGCTAGTCCGT
METTL25_gene_18603_picr_4_45960347_-1	TTTCTTGGCTTTATATATCTTGTGGAAAGGACGAAACACCGTTGTGCACCTGAGATGAAGTGTTTTAGAGCTAGAAATAGCAAGTTAAAATAAGGCTAGTCCGT
METTL25_gene_18603_picr_4_45977987_1	TTTCTTGGCTTTATATATCTTGTGGAAAGGACGAAACACCGAATGTGCCGTTATCTGAAAGGTTTTAGAGCTAGAAATAGCAAGTTAAAATAAGGCTAGTCCGT
METTL25_gene_18603_picr_4_45980855_1	TTTCTTGGCTTTATATATCTTGTGGAAAGGACGAAACACCGAACGGGTTGCAGTTGGCCAAGTTTTAGAGCTAGAAATAGCAAGTTAAAATAAGGCTAGTCCGT
METTL25_gene_18603_picr_4_45984501_-1	TTTCTTGGCTTTATATATCTTGTGGAAAGGACGAAACACCGCGATAGAAGAGTGATTCGGTGTTTTAGAGCTAGAAATAGCAAGTTAAAATAAGGCTAGTCCGT
RAB7A_gene_7783_picr_153_1188088_-1	TTTCTTGGCTTTATATATCTTGTGGAAAGGACGAAACACCGATTCACATACTGGTTCATGAGTTTTAGAGCTAGAAATAGCAAGTTAAAATAAGGCTAGTCCGT
RAB7A_gene_7783_picr_153_1188190_1	TTTCTTGGCTTTATATATCTTGTGGAAAGGACGAAACACCGCGACAGACTTGTCACCATGCGTTTTAGAGCTAGAAATAGCAAGTTAAAATAAGGCTAGTCCGT
RAB7A_gene_7783_picr_153_1197027_1	TTTCTTGGCTTTATATATCTTGTGGAAAGGACGAAACACCGACGGTTCCAGTCTCTTGGTGGTTTTAGAGCTAGAAATAGCAAGTTAAAATAAGGCTAGTCCGT
RAB7A_gene_7783_picr_153_1197145_-1	TTTCTTGGCTTTATATATCTTGTGGAAAGGACGAAACACCGGAAAGTTCTCAGGATCCCGGGTTTTAGAGCTAGAAATAGCAAGTTAAAATAAGGCTAGTCCGT
RAB7A_gene_7783_picr_153_1198132_1	TTTCTTGGCTTTATATATCTTGTGGAAAGGACGAAACACCGTCCTGTAGGTGGCCACAAAGGTTTTAGAGCTAGAAATAGCAAGTTAAAATAAGGCTAGTCCGT
MYL6B_gene_18353_picr_4_26316401_1	TTTCTTGGCTTTATATATCTTGTGGAAAGGACGAAACACCGCGCGCACGGACTACAACTCCGTTTTAGAGCTAGAAATAGCAAGTTAAAATAAGGCTAGTCCGT
MYL6B_gene_18353_picr_4_26317818_1	TTTCTTGGCTTTATATATCTTGTGGAAAGGACGAAACACCGTGACATCATGCCTCCCAAGAGTTTTAGAGCTAGAAATAGCAAGTTAAAATAAGGCTAGTCCGT
MYL6B_gene_18353_picr_4_26317971_1	TTTCTTGGCTTTATATATCTTGTGGAAAGGACGAAACACCGCCCTGTTGATCTCTCCAAAGGTTTTAGAGCTAGAAATAGCAAGTTAAAATAAGGCTAGTCCGT
MYL6B_gene_18353_picr_4_26318540_-1	TTTCTTGGCTTTATATATCTTGTGGAAAGGACGAAACACCGAAGGCTTCTCACCCTCCAGCGTTTTAGAGCTAGAAATAGCAAGTTAAAATAAGGCTAGTCCGT
MYL6B_gene_18353_picr_4_26318824_-1	TTTCTTGGCTTTATATATCTTGTGGAAAGGACGAAACACCGGGATCTTGCCATCACCCACTGTTTTAGAGCTAGAAATAGCAAGTTAAAATAAGGCTAGTCCGT
FASTK_gene_6367_picr_136_1808736_-1	TTTCTTGGCTTTATATATCTTGTGGAAAGGACGAAACACCGCCAGACGACGAAGTGCCACGGTTTTAGAGCTAGAAATAGCAAGTTAAAATAAGGCTAGTCCGT
FASTK_gene_6367_picr_136_1809492_-1	TTTCTTGGCTTTATATATCTTGTGGAAAGGACGAAACACCGTTCTGATCAGATGCTGACGAGTTTTAGAGCTAGAAATAGCAAGTTAAAATAAGGCTAGTCCGT
FASTK_gene_6367_picr_136_1809734_-1	TTTCTTGGCTTTATATATCTTGTGGAAAGGACGAAACACCGGCAATGGCTTCTAGAAGCTGGTTTTAGAGCTAGAAATAGCAAGTTAAAATAAGGCTAGTCCGT
FASTK_gene_6367_picr_136_1810414_-1	TTTCTTGGCTTTATATATCTTGTGGAAAGGACGAAACACCGGGTATAAACTGCTGCTCCAGGTTTTAGAGCTAGAAATAGCAAGTTAAAATAAGGCTAGTCCGT
FASTK_gene_6367_picr_136_1810684_-1	TTTCTTGGCTTTATATATCTTGTGGAAAGGACGAAACACCGTCGCACAATCAGAGAAGGAGGTTTTAGAGCTAGAAATAGCAAGTTAAAATAAGGCTAGTCCGT
NRN1L_gene_7569_picr_15_20317564_-1	TTTCTTGGCTTTATATATCTTGTGGAAAGGACGAAACACCGCTTGGTATATGGAATCACAAGTTTTAGAGCTAGAAATAGCAAGTTAAAATAAGGCTAGTCCGT
NRN1L_gene_7569_picr_15_20317605_1	TTTCTTGGCTTTATATATCTTGTGGAAAGGACGAAACACCGTGAGTGTCTCATCCGCCTGGGTTTTAGAGCTAGAAATAGCAAGTTAAAATAAGGCTAGTCCGT
NRN1L_gene_7569_picr_15_20317833_-1	TTTCTTGGCTTTATATATCTTGTGGAAAGGACGAAACACCGGCAGCCTGACAGCACCCGAGGTTTTAGAGCTAGAAATAGCAAGTTAAAATAAGGCTAGTCCGT
NRN1L_gene_7569_picr_15_20317851_1	TTTCTTGGCTTTATATATCTTGTGGAAAGGACGAAACACCGGGTGCTGTCAGGCTGCCCAGGTTTTAGAGCTAGAAATAGCAAGTTAAAATAAGGCTAGTCCGT
NRN1L_gene_7569_picr_15_20317944_-1	TTTCTTGGCTTTATATATCTTGTGGAAAGGACGAAACACCGCATCTCCCGAACACTCACAGGTTTTAGAGCTAGAAATAGCAAGTTAAAATAAGGCTAGTCCGT
IFIH1_gene_3464_picr_11_21020975_-1	TTTCTTGGCTTTATATATCTTGTGGAAAGGACGAAACACCGAGGAGCTTATCCACCAGAGTGTTTTAGAGCTAGAAATAGCAAGTTAAAATAAGGCTAGTCCGT
IFIH1_gene_3464_picr_11_21050234_1	TTTCTTGGCTTTATATATCTTGTGGAAAGGACGAAACACCGTTATCATCTGCCTTCCCACGGTTTTAGAGCTAGAAATAGCAAGTTAAAATAAGGCTAGTCCGT
IFIH1_gene_3464_picr_11_21055534_1	TTTCTTGGCTTTATATATCTTGTGGAAAGGACGAAACACCGTCCCTCCTAAATCTGGAGAGGTTTTAGAGCTAGAAATAGCAAGTTAAAATAAGGCTAGTCCGT
IFIH1_gene_3464_picr_11_21056893_1	TTTCTTGGCTTTATATATCTTGTGGAAAGGACGAAACACCGTCTACAACAATATCATGAGGGTTTTAGAGCTAGAAATAGCAAGTTAAAATAAGGCTAGTCCGT
IFIH1_gene_3464_picr_11_21061428_1	TTTCTTGGCTTTATATATCTTGTGGAAAGGACGAAACACCGGAGAGTGAAGATGACGCTAGGTTTTAGAGCTAGAAATAGCAAGTTAAAATAAGGCTAGTCCGT
ACTR10_gene_13837_picr_27_2609218_1	TTTCTTGGCTTTATATATCTTGTGGAAAGGACGAAACACCGGGTGAATCCCAGAGATCGCCGTTTTAGAGCTAGAAATAGCAAGTTAAAATAAGGCTAGTCCGT
ACTR10_gene_13837_picr_27_2612671_1	TTTCTTGGCTTTATATATCTTGTGGAAAGGACGAAACACCGTGATGGCTCTCCTGACACTTGTTTTAGAGCTAGAAATAGCAAGTTAAAATAAGGCTAGTCCGT
ACTR10_gene_13837_picr_27_2616761_-1	TTTCTTGGCTTTATATATCTTGTGGAAAGGACGAAACACCGCATTACCCATTACTGAGGGAGTTTTAGAGCTAGAAATAGCAAGTTAAAATAAGGCTAGTCCGT
ACTR10_gene_13837_picr_27_2623381_1	TTTCTTGGCTTTATATATCTTGTGGAAAGGACGAAACACCGGCGCGGACTACAAATCCAGGGTTTTAGAGCTAGAAATAGCAAGTTAAAATAAGGCTAGTCCGT
ACTR10_gene_13837_picr_27_2627090_1	TTTCTTGGCTTTATATATCTTGTGGAAAGGACGAAACACCGAACAGTGCCCAATAGACACCGTTTTAGAGCTAGAAATAGCAAGTTAAAATAAGGCTAGTCCGT
EEF1A1_gene_1165_2_picr_1_8329648_1	TTTCTTGGCTTTATATATCTTGTGGAAAGGACGAAACACCGCTGTCAAAGATGTCAGAACGGTTTTAGAGCTAGAAATAGCAAGTTAAAATAAGGCTAGTCCGT
EEF1A1_gene_1165_2_picr_1_8329764_1	TTTCTTGGCTTTATATATCTTGTGGAAAGGACGAAACACCGTGCTGGCTATGCTTCTGTACGTTTTAGAGCTAGAAATAGCAAGTTAAAATAAGGCTAGTCCGT
EEF1A1_gene_1165_2_picr_1_8329800_-1	TTTCTTGGCTTTATATATCTTGTGGAAAGGACGAAACACCGCTCCTTAAGCTCAGCAAACTGTTTTAGAGCTAGAAATAGCAAGTTAAAATAAGGCTAGTCCGT
EEF1A1_gene_1165_2_picr_1_8329888_1	TTTCTTGGCTTTATATATCTTGTGGAAAGGACGAAACACCGTCTGGTGATGCAGCCATCGTGTTTTAGAGCTAGAAATAGCAAGTTAAAATAAGGCTAGTCCGT
EEF1A1_gene_1165_2_picr_1_8330004_1	TTTCTTGGCTTTATATATCTTGTGGAAAGGACGAAACACCGTGTGGATATCTTCAAAGCTGGTTTTAGAGCTAGAAATAGCAAGTTAAAATAAGGCTAGTCCGT
EEF1A1_gene_15437_picr_3_61495069_-1	TTTCTTGGCTTTATATATCTTGTGGAAAGGACGAAACACCGATGAAGCCAGCTGCTTCCATGTTTTAGAGCTAGAAATAGCAAGTTAAAATAAGGCTAGTCCGT
EEF1A1_gene_15437_picr_3_61495088_1	TTTCTTGGCTTTATATATCTTGTGGAAAGGACGAAACACCGAGCAGCTGGCTTCATTGCTCGTTTTAGAGCTAGAAATAGCAAGTTAAAATAAGGCTAGTCCGT
EEF1A1_gene_15437_picr_3_61495110_1	TTTCTTGGCTTTATATATCTTGTGGAAAGGACGAAACACCGGTGATTATCCTGAGCCATCCGTTTTAGAGCTAGAAATAGCAAGTTAAAATAAGGCTAGTCCGT
EEF1A1_gene_15437_picr_3_61495294_-1	TTTCTTGGCTTTATATATCTTGTGGAAAGGACGAAACACCGGAGAAGCTCTCAACATACATGTTTTAGAGCTAGAAATAGCAAGTTAAAATAAGGCTAGTCCGT
EEF1A1_gene_15437_picr_3_61495356_1	TTTCTTGGCTTTATATATCTTGTGGAAAGGACGAAACACCGGTTCGTGACATGAGGCAGACGTTTTAGAGCTAGAAATAGCAAGTTAAAATAAGGCTAGTCCGT
EEF1A1_gene_29145_1_picr_89_1391764_-1	TTTCTTGGCTTTATATATCTTGTGGAAAGGACGAAACACCGATAGATCAGGTGGCCAGTTGGTTTTAGAGCTAGAAATAGCAAGTTAAAATAAGGCTAGTCCGT
EEF1A1_gene_29145_1_picr_89_1391783_1	TTTCTTGGCTTTATATATCTTGTGGAAAGGACGAAACACCGGGCCACCTGATCTATAAATGGTTTTAGAGCTAGAAATAGCAAGTTAAAATAAGGCTAGTCCGT
EEF1A1_gene_29145_1_picr_89_1391837_1	TTTCTTGGCTTTATATATCTTGTGGAAAGGACGAAACACCGGACAAGGAGGCTACCCAGATGTTTTAGAGCTAGAAATAGCAAGTTAAAATAAGGCTAGTCCGT
EEF1A1_gene_29145_1_picr_89_1391897_1	TTTCTTGGCTTTATATATCTTGTGGAAAGGACGAAACACCGCTGAAAGCTGAGCGTGAATGGTTTTAGAGCTAGAAATAGCAAGTTAAAATAAGGCTAGTCCGT
EEF1A1_gene_29145_1_picr_89_1392193_1	TTTCTTGGCTTTATATATCTTGTGGAAAGGACGAAACACCGTTACAGCCAGAAGGGATACGGTTTTAGAGCTAGAAATAGCAAGTTAAAATAAGGCTAGTCCGT
EEF1A1_gene_29146_picr_89_1391836_1	TTTCTTGGCTTTATATATCTTGTGGAAAGGACGAAACACCGTGACAAGGAGGCTACCCAGAGTTTTAGAGCTAGAAATAGCAAGTTAAAATAAGGCTAGTCCGT
EEF1A1_gene_29146_picr_89_1392184_1	TTTCTTGGCTTTATATATCTTGTGGAAAGGACGAAACACCGCGAGCCACCTTACAGCCAGAGTTTTAGAGCTAGAAATAGCAAGTTAAAATAAGGCTAGTCCGT
EEF1A1_gene_29146_picr_89_1392411_-1	TTTCTTGGCTTTATATATCTTGTGGAAAGGACGAAACACCGGGCTTGTCAGTGGAACAAGTGTTTTAGAGCTAGAAATAGCAAGTTAAAATAAGGCTAGTCCGT
EEF1A1_gene_29146_picr_89_1392531_-1	TTTCTTGGCTTTATATATCTTGTGGAAAGGACGAAACACCGACTTCTGTTGTGACACTGACGTTTTAGAGCTAGAAATAGCAAGTTAAAATAAGGCTAGTCCGT
EEF1A1_gene_29146_picr_89_1392762_-1	TTTCTTGGCTTTATATATCTTGTGGAAAGGACGAAACACCGGCTGTGTGACAGTCCAATACGTTTTAGAGCTAGAAATAGCAAGTTAAAATAAGGCTAGTCCGT
EEF1A1_gene_4879_2_picr_121_2850471_-1	TTTCTTGGCTTTATATATCTTGTGGAAAGGACGAAACACCGTCTGGTAAGAAGCTGGAAAAGTTTTAGAGCTAGAAATAGCAAGTTAAAATAAGGCTAGTCCGT
EEF1A1_gene_4879_2_picr_121_2850430_1	TTTCTTGGCTTTATATATCTTGTGGAAAGGACGAAACACCGGCCAGAAAGCATATCAACGAGTTTTAGAGCTAGAAATAGCAAGTTAAAATAAGGCTAGTCCGT
EEF1A1_gene_4879_2_picr_121_2850371_1	TTTCTTGGCTTTATATATCTTGTGGAAAGGACGAAACACCGTGAACAGCAAAACGACCCAGGTTTTAGAGCTAGAAATAGCAAGTTAAAATAAGGCTAGTCCGT
EEF1A1_gene_4879_2_picr_121_2850588_-1	TTTCTTGGCTTTATATATCTTGTGGAAAGGACGAAACACCGATATTCTTCCTGAACCATCCGTTTTAGAGCTAGAAATAGCAAGTTAAAATAAGGCTAGTCCGT
EEF1A1_gene_4879_2_picr_121_2850316_-1	TTTCTTGGCTTTATATATCTTGTGGAAAGGACGAAACACCGTGTGGGTGTCATCAAAGCTGGTTTTAGAGCTAGAAATAGCAAGTTAAAATAAGGCTAGTCCGT
EEF1A1_gene_5581_picr_13_17794424_1	TTTCTTGGCTTTATATATCTTGTGGAAAGGACGAAACACCGATCACTGAACAGATGGGAAAGTTTTAGAGCTAGAAATAGCAAGTTAAAATAAGGCTAGTCCGT
EEF1A1_gene_5581_picr_13_17794969_-1	TTTCTTGGCTTTATATATCTTGTGGAAAGGACGAAACACCGAAGTCACTTACATTAGCACTGTTTTAGAGCTAGAAATAGCAAGTTAAAATAAGGCTAGTCCGT
EEF1A1_gene_5581_picr_13_17795093_1	TTTCTTGGCTTTATATATCTTGTGGAAAGGACGAAACACCGTGGAAAGTCACCCGTAAAGAGTTTTAGAGCTAGAAATAGCAAGTTAAAATAAGGCTAGTCCGT
EEF1A1_gene_5581_picr_13_17795370_-1	TTTCTTGGCTTTATATATCTTGTGGAAAGGACGAAACACCGACTTCTGTTGTAACGTTGACGTTTTAGAGCTAGAAATAGCAAGTTAAAATAAGGCTAGTCCGT
EEF1A1_gene_5581_picr_13_17795523_-1	TTTCTTGGCTTTATATATCTTGTGGAAAGGACGAAACACCGAAGCCGGCTGCTTCCATTGGGTTTTAGAGCTAGAAATAGCAAGTTAAAATAAGGCTAGTCCGT
HMGB1_gene_10857_picr_2_52482718_1	TTTCTTGGCTTTATATATCTTGTGGAAAGGACGAAACACCGCAAAGAAACTGGGAGAGCTGGTTTTAGAGCTAGAAATAGCAAGTTAAAATAAGGCTAGTCCGT
HMGB1_gene_10857_picr_2_52482893_1	TTTCTTGGCTTTATATATCTTGTGGAAAGGACGAAACACCGGAAGGAAGAGGAAGATGCTGGTTTTAGAGCTAGAAATAGCAAGTTAAAATAAGGCTAGTCCGT
HMGB1_gene_10857_picr_2_52482905_1	TTTCTTGGCTTTATATATCTTGTGGAAAGGACGAAACACCGAGATGCTGAGGAGGATGAAGGTTTTAGAGCTAGAAATAGCAAGTTAAAATAAGGCTAGTCCGT
HMGB1_gene_10857_picr_2_52482972_1	TTTCTTGGCTTTATATATCTTGTGGAAAGGACGAAACACCGGAAGATGATGATGAATATGTGTTTTAGAGCTAGAAATAGCAAGTTAAAATAAGGCTAGTCCGT
HMGB1_gene_10857_picr_2_52483019_-1	TTTCTTGGCTTTATATATCTTGTGGAAAGGACGAAACACCGGTTGTGAGTTGTGTACAAGGGTTTTAGAGCTAGAAATAGCAAGTTAAAATAAGGCTAGTCCGT
HMGB1_gene_1606_picr_1_49046186_-1	TTTCTTGGCTTTATATATCTTGTGGAAAGGACGAAACACCGGGACATGACAAAGGCTGACAGTTTTAGAGCTAGAAATAGCAAGTTAAAATAAGGCTAGTCCGT
HMGB1_gene_1606_picr_1_49045934_-1	TTTCTTGGCTTTATATATCTTGTGGAAAGGACGAAACACCGAAAGAAGGCTGCCAAACTGAGTTTTAGAGCTAGAAATAGCAAGTTAAAATAAGGCTAGTCCGT
HMGB1_gene_1606_picr_1_49045919_-1	TTTCTTGGCTTTATATATCTTGTGGAAAGGACGAAACACCGACTGAAGGAGAAATACAAAAGTTTTAGAGCTAGAAATAGCAAGTTAAAATAAGGCTAGTCCGT
HMGB1_gene_19530_picr_43_14726107_-1	TTTCTTGGCTTTATATATCTTGTGGAAAGGACGAAACACCGGGAGATCCTAAGAAGACAAGGTTTTAGAGCTAGAAATAGCAAGTTAAAATAAGGCTAGTCCGT
HMGB1_gene_19530_picr_43_14726049_1	TTTCTTGGCTTTATATATCTTGTGGAAAGGACGAAACACCGGCATCCAGGTGCTTCTTCTTGTTTTAGAGCTAGAAATAGCAAGTTAAAATAAGGCTAGTCCGT
HMGB1_gene_19530_picr_43_14725992_-1	TTTCTTGGCTTTATATATCTTGTGGAAAGGACGAAACACCGCCAAGGAGTGCTCAGAAAGGGTTTTAGAGCTAGAAATAGCAAGTTAAAATAAGGCTAGTCCGT
HMGB1_gene_19530_picr_43_14725949_-1	TTTCTTGGCTTTATATATCTTGTGGAAAGGACGAAACACCGTAAGGGGAAATCTGAAGGCAGTTTTAGAGCTAGAAATAGCAAGTTAAAATAAGGCTAGTCCGT
HMGB1_gene_19530_picr_43_14725943_-1	TTTCTTGGCTTTATATATCTTGTGGAAAGGACGAAACACCGGAAATCTGAAGGCATGGCAAGTTTTAGAGCTAGAAATAGCAAGTTAAAATAAGGCTAGTCCGT
HMGB1_gene_21301_picr_50_12244839_-1	TTTCTTGGCTTTATATATCTTGTGGAAAGGACGAAACACCGGAAGTGCTCAGAAAGGTGGAGTTTTAGAGCTAGAAATAGCAAGTTAAAATAAGGCTAGTCCGT
HMGB1_gene_21301_picr_50_12244573_1	TTTCTTGGCTTTATATATCTTGTGGAAAGGACGAAACACCGCTGTACTTACGGAGGCCTCTGTTTTAGAGCTAGAAATAGCAAGTTAAAATAAGGCTAGTCCGT
HMGB1_gene_21301_picr_50_12244155_-1	TTTCTTGGCTTTATATATCTTGTGGAAAGGACGAAACACCGAAAATCAAAGGAGAACATCCGTTTTAGAGCTAGAAATAGCAAGTTAAAATAAGGCTAGTCCGT
HMGB1_gene_21301_picr_50_12244054_1	TTTCTTGGCTTTATATATCTTGTGGAAAGGACGAAACACCGTTCATACTTCTCCTTCAGTTGTTTTAGAGCTAGAAATAGCAAGTTAAAATAAGGCTAGTCCGT
HMGB1_gene_21301_picr_50_12244039_-1	TTTCTTGGCTTTATATATCTTGTGGAAAGGACGAAACACCGACTGAAGGAGAAGTATGAAAGTTTTAGAGCTAGAAATAGCAAGTTAAAATAAGGCTAGTCCGT
HMGB1_gene_2230_picr_10_39318650_-1	TTTCTTGGCTTTATATATCTTGTGGAAAGGACGAAACACCGGAAAACCTACATCCCCAAAGGTTTTAGAGCTAGAAATAGCAAGTTAAAATAAGGCTAGTCCGT
HMGB1_gene_2230_picr_10_39318609_-1	TTTCTTGGCTTTATATATCTTGTGGAAAGGACGAAACACCGAGGACTCCAATGCACCCAAGGTTTTAGAGCTAGAAATAGCAAGTTAAAATAAGGCTAGTCCGT
HMGB1_gene_2230_picr_10_39318537_1	TTTCTTGGCTTTATATATCTTGTGGAAAGGACGAAACACCGACATCACCAAGGGACAAGCCGTTTTAGAGCTAGAAATAGCAAGTTAAAATAAGGCTAGTCCGT
HMGB1_gene_2230_picr_10_39318484_-1	TTTCTTGGCTTTATATATCTTGTGGAAAGGACGAAACACCGAAGTGGAACAACACAGCTGCGTTTTAGAGCTAGAAATAGCAAGTTAAAATAAGGCTAGTCCGT
HMGB1_gene_2230_picr_10_39318428_-1	TTTCTTGGCTTTATATATCTTGTGGAAAGGACGAAACACCGGCTGAAGGAGAAGTACGAAAGTTTTAGAGCTAGAAATAGCAAGTTAAAATAAGGCTAGTCCGT
HMGB1_gene_26290_picr_73_4598185_1	TTTCTTGGCTTTATATATCTTGTGGAAAGGACGAAACACCGCACCCAGGCTTGTCCATGGGGTTTTAGAGCTAGAAATAGCAAGTTAAAATAAGGCTAGTCCGT
HMGB1_gene_26290_picr_73_4598202_1	TTTCTTGGCTTTATATATCTTGTGGAAAGGACGAAACACCGGGGTGGTGCTGCAAAGACACGTTTTAGAGCTAGAAATAGCAAGTTAAAATAAGGCTAGTCCGT
HMGB1_gene_26290_picr_73_4598281_1	TTTCTTGGCTTTATATATCTTGTGGAAAGGACGAAACACCGGCCAGGCTGAAGGAGAAGCAGTTTTAGAGCTAGAAATAGCAAGTTAAAATAAGGCTAGTCCGT
HMGB1_gene_26290_picr_73_4598287_1	TTTCTTGGCTTTATATATCTTGTGGAAAGGACGAAACACCGCTGAAGGAGAAGCACGGAAAGTTTTAGAGCTAGAAATAGCAAGTTAAAATAAGGCTAGTCCGT
HMGB1_gene_26290_picr_73_4598337_1	TTTCTTGGCTTTATATATCTTGTGGAAAGGACGAAACACCGACACGATGCAGCAACAAAGGGTTTTAGAGCTAGAAATAGCAAGTTAAAATAAGGCTAGTCCGT
HMGB1_gene_26823_picr_76_8031300_-1	TTTCTTGGCTTTATATATCTTGTGGAAAGGACGAAACACCGCAAAGAAACTGGGAGAGACGGTTTTAGAGCTAGAAATAGCAAGTTAAAATAAGGCTAGTCCGT
HMGB1_gene_26823_picr_76_8031281_-1	TTTCTTGGCTTTATATATCTTGTGGAAAGGACGAAACACCGGTGGAACAGCACTGCAGCAGGTTTTAGAGCTAGAAATAGCAAGTTAAAATAAGGCTAGTCCGT
HMGB1_gene_26823_picr_76_8031257_-1	TTTCTTGGCTTTATATATCTTGTGGAAAGGACGAAACACCGCAAGCAGCCCTACGAAACGAGTTTTAGAGCTAGAAATAGCAAGTTAAAATAAGGCTAGTCCGT
HMGB1_gene_26823_picr_76_8031227_-1	TTTCTTGGCTTTATATATCTTGTGGAAAGGACGAAACACCGGCTGAAGGAGCAGTACGAAAGTTTTAGAGCTAGAAATAGCAAGTTAAAATAAGGCTAGTCCGT
HMGB1_gene_26823_picr_76_8031176_-1	TTTCTTGGCTTTATATATCTTGTGGAAAGGACGAAACACCGACCCGATGCAGCGAAAAGGGGTTTTAGAGCTAGAAATAGCAAGTTAAAATAAGGCTAGTCCGT
HMGB1_gene_3474_picr_11_21948688_-1	TTTCTTGGCTTTATATATCTTGTGGAAAGGACGAAACACCGCGAAGAAGTGCTCAGAAACGGTTTTAGAGCTAGAAATAGCAAGTTAAAATAAGGCTAGTCCGT
HMGB1_gene_3474_picr_11_21948661_-1	TTTCTTGGCTTTATATATCTTGTGGAAAGGACGAAACACCGCCATGTCTGCTAAAGCAAAGGTTTTAGAGCTAGAAATAGCAAGTTAAAATAAGGCTAGTCCGT
HMGB1_gene_3474_picr_11_21948543_1	TTTCTTGGCTTTATATATCTTGTGGAAAGGACGAAACACCGAAGGCTGAAGGAGGCCTCTTGTTTTAGAGCTAGAAATAGCAAGTTAAAATAAGGCTAGTCCGT
HMGB1_gene_3474_picr_11_21948534_1	TTTCTTGGCTTTATATATCTTGTGGAAAGGACGAAACACCGAACAAGAAGAAGGCTGAAGGGTTTTAGAGCTAGAAATAGCAAGTTAAAATAAGGCTAGTCCGT
HMGB1_gene_3474_picr_11_21948493_-1	TTTCTTGGCTTTATATATCTTGTGGAAAGGACGAAACACCGGAGTATCGCCCAAAATTCAAGTTTTAGAGCTAGAAATAGCAAGTTAAAATAAGGCTAGTCCGT
HMGB1_gene_5946_picr_131_2823715_1	TTTCTTGGCTTTATATATCTTGTGGAAAGGACGAAACACCGTTGCACAAAGAATTCAGATGGTTTTAGAGCTAGAAATAGCAAGTTAAAATAAGGCTAGTCCGT
HMGB1_gene_5946_picr_131_2823670_-1	TTTCTTGGCTTTATATATCTTGTGGAAAGGACGAAACACCGGGAACACAAGAAGAAGCATCGTTTTAGAGCTAGAAATAGCAAGTTAAAATAAGGCTAGTCCGT
HMGB1_gene_5946_picr_131_2823465_1	TTTCTTGGCTTTATATATCTTGTGGAAAGGACGAAACACCGCAGAACCAGAAGGCCGAAGGGTTTTAGAGCTAGAAATAGCAAGTTAAAATAAGGCTAGTCCGT
HMGB1_gene_5946_picr_131_2823455_1	TTTCTTGGCTTTATATATCTTGTGGAAAGGACGAAACACCGATACTCAGAACAGAACCAGAGTTTTAGAGCTAGAAATAGCAAGTTAAAATAAGGCTAGTCCGT
HMGB1_gene_5946_picr_131_2823403_-1	TTTCTTGGCTTTATATATCTTGTGGAAAGGACGAAACACCGGAACACCCAGGCTTGTCCGTGTTTTAGAGCTAGAAATAGCAAGTTAAAATAAGGCTAGTCCGT
HMGB1_gene_6892_2_picr_14_27297817_1	TTTCTTGGCTTTATATATCTTGTGGAAAGGACGAAACACCGGGATATGGCAAAGACTGACAGTTTTAGAGCTAGAAATAGCAAGTTAAAATAAGGCTAGTCCGT
HMGB1_gene_6892_2_picr_14_27297862_1	TTTCTTGGCTTTATATATCTTGTGGAAAGGACGAAACACCGAACCTACATCCCCTCCAAAGGTTTTAGAGCTAGAAATAGCAAGTTAAAATAAGGCTAGTCCGT
HMGB1_gene_6892_2_picr_14_27297956_1	TTTCTTGGCTTTATATATCTTGTGGAAAGGACGAAACACCGGAGTATCGTCCAAGAATCAAGTTTTAGAGCTAGAAATAGCAAGTTAAAATAAGGCTAGTCCGT
HMGB1_gene_6892_2_picr_14_27298030_1	TTTCTTGGCTTTATATATCTTGTGGAAAGGACGAAACACCGGTGGAACAACACTGCAGCAGGTTTTAGAGCTAGAAATAGCAAGTTAAAATAAGGCTAGTCCGT
HMGB1_gene_6892_2_picr_14_27298116_1	TTTCTTGGCTTTATATATCTTGTGGAAAGGACGAAACACCGCTTACAGAGCTAAAGGAAAAGTTTTAGAGCTAGAAATAGCAAGTTAAAATAAGGCTAGTCCGT
HMGB1_gene_7617_picr_15_23435276_1	TTTCTTGGCTTTATATATCTTGTGGAAAGGACGAAACACCGCACCCAGGCTTGTCCATTGGGTTTTAGAGCTAGAAATAGCAAGTTAAAATAAGGCTAGTCCGT
HMGB1_gene_7617_picr_15_23435360_1	TTTCTTGGCTTTATATATCTTGTGGAAAGGACGAAACACCGGCTGAAGGAGAAGTGCAAAAGTTTTAGAGCTAGAAATAGCAAGTTAAAATAAGGCTAGTCCGT
HMGB1_gene_7617_picr_15_23435214_-1	TTTCTTGGCTTTATATATCTTGTGGAAAGGACGAAACACCGCAGAACAAGAAGAAGGCTGAGTTTTAGAGCTAGAAATAGCAAGTTAAAATAAGGCTAGTCCGT
HMGB1_gene_7617_picr_15_23435411_1	TTTCTTGGCTTTATATATCTTGTGGAAAGGACGAAACACCGACCCGATGCAGTGAAAAGGGGTTTTAGAGCTAGAAATAGCAAGTTAAAATAAGGCTAGTCCGT
HMGB1_gene_7617_picr_15_23435465_1	TTTCTTGGCTTTATATATCTTGTGGAAAGGACGAAACACCGGGAAGAAGAAAGTGATGAGGGTTTTAGAGCTAGAAATAGCAAGTTAAAATAAGGCTAGTCCGT
CHP1_gene_10681_picr_2_40286763_-1	TTTCTTGGCTTTATATATCTTGTGGAAAGGACGAAACACCGAGATCACTCGCCTGTACAGCGTTTTAGAGCTAGAAATAGCAAGTTAAAATAAGGCTAGTCCGT
CHP1_gene_10681_picr_2_40282930_1	TTTCTTGGCTTTATATATCTTGTGGAAAGGACGAAACACCGCACTCACCCCTCTGAAAAGAGTTTTAGAGCTAGAAATAGCAAGTTAAAATAAGGCTAGTCCGT
CHP1_gene_10681_picr_2_40273904_1	TTTCTTGGCTTTATATATCTTGTGGAAAGGACGAAACACCGTCATATAGCCTGAAAGCAACGTTTTAGAGCTAGAAATAGCAAGTTAAAATAAGGCTAGTCCGT
CHP1_gene_10681_picr_2_40271051_-1	TTTCTTGGCTTTATATATCTTGTGGAAAGGACGAAACACCGCTTACAGGTACTACGAATGAGTTTTAGAGCTAGAAATAGCAAGTTAAAATAAGGCTAGTCCGT
CHP1_gene_10681_picr_2_40270976_-1	TTTCTTGGCTTTATATATCTTGTGGAAAGGACGAAACACCGTCAGGAGGCTGACCAGGACGGTTTTAGAGCTAGAAATAGCAAGTTAAAATAAGGCTAGTCCGT
CHP1_gene_4475_picr_12_13895681_1	TTTCTTGGCTTTATATATCTTGTGGAAAGGACGAAACACCGTGGCGGTGCCAGAAGCTAGGGTTTTAGAGCTAGAAATAGCAAGTTAAAATAAGGCTAGTCCGT
CHP1_gene_4475_picr_12_13895640_1	TTTCTTGGCTTTATATATCTTGTGGAAAGGACGAAACACCGGGCCCAAGACCCTATCACCGGTTTTAGAGCTAGAAATAGCAAGTTAAAATAAGGCTAGTCCGT
CHP1_gene_4475_picr_12_13895545_1	TTTCTTGGCTTTATATATCTTGTGGAAAGGACGAAACACCGCTGGTGAACCGGCTGTACAGGTTTTAGAGCTAGAAATAGCAAGTTAAAATAAGGCTAGTCCGT
CHP1_gene_4475_picr_12_13895520_-1	TTTCTTGGCTTTATATATCTTGTGGAAAGGACGAAACACCGGTTCACCAGCCTGGACAAAGGTTTTAGAGCTAGAAATAGCAAGTTAAAATAAGGCTAGTCCGT
CHP1_gene_4475_picr_12_13895217_-1	TTTCTTGGCTTTATATATCTTGTGGAAAGGACGAAACACCGGCTACAGGTACTACGAATGAGTTTTAGAGCTAGAAATAGCAAGTTAAAATAAGGCTAGTCCGT
CFAP126_gene_17760_picr_38_18183064_1	TTTCTTGGCTTTATATATCTTGTGGAAAGGACGAAACACCGTGGCAGGAGACCAGTTCTGCGTTTTAGAGCTAGAAATAGCAAGTTAAAATAAGGCTAGTCCGT
CFAP126_gene_17760_picr_38_18182801_-1	TTTCTTGGCTTTATATATCTTGTGGAAAGGACGAAACACCGCAGATTATTGCCAACGACCGGTTTTAGAGCTAGAAATAGCAAGTTAAAATAAGGCTAGTCCGT
CFAP126_gene_17760_picr_38_18182150_1	TTTCTTGGCTTTATATATCTTGTGGAAAGGACGAAACACCGCGGGCAGGTGGTATCTTCAGGTTTTAGAGCTAGAAATAGCAAGTTAAAATAAGGCTAGTCCGT
CFAP126_gene_17760_picr_38_18182023_-1	TTTCTTGGCTTTATATATCTTGTGGAAAGGACGAAACACCGTCGCCCTGAAATCTTAGGCAGTTTTAGAGCTAGAAATAGCAAGTTAAAATAAGGCTAGTCCGT
CFAP126_gene_17760_picr_38_18181586_1	TTTCTTGGCTTTATATATCTTGTGGAAAGGACGAAACACCGGTTGTCGACGTCCATAGCTGGTTTTAGAGCTAGAAATAGCAAGTTAAAATAAGGCTAGTCCGT
FYCO1_gene_26098_picr_71_10651451_-1	TTTCTTGGCTTTATATATCTTGTGGAAAGGACGAAACACCGCCAACTGTATGAGCTGACTGGTTTTAGAGCTAGAAATAGCAAGTTAAAATAAGGCTAGTCCGT
FYCO1_gene_26098_picr_71_10646828_1	TTTCTTGGCTTTATATATCTTGTGGAAAGGACGAAACACCGCTGGAACTTCAGGGCCACGTGTTTTAGAGCTAGAAATAGCAAGTTAAAATAAGGCTAGTCCGT
FYCO1_gene_26098_picr_71_10646212_-1	TTTCTTGGCTTTATATATCTTGTGGAAAGGACGAAACACCGAGCAATACCACAGTGCCAGGGTTTTAGAGCTAGAAATAGCAAGTTAAAATAAGGCTAGTCCGT
FYCO1_gene_26098_picr_71_10645676_-1	TTTCTTGGCTTTATATATCTTGTGGAAAGGACGAAACACCGCCAGCGGTTACAGAATGAGGGTTTTAGAGCTAGAAATAGCAAGTTAAAATAAGGCTAGTCCGT
FYCO1_gene_26098_picr_71_10643519_-1	TTTCTTGGCTTTATATATCTTGTGGAAAGGACGAAACACCGGCAACTGCAAGTGACTAAGGGTTTTAGAGCTAGAAATAGCAAGTTAAAATAAGGCTAGTCCGT
ARL11_gene_12800_picr_23_17464073_1	TTTCTTGGCTTTATATATCTTGTGGAAAGGACGAAACACCGGTGGGTAAGGTCTCCACCAGGTTTTAGAGCTAGAAATAGCAAGTTAAAATAAGGCTAGTCCGT
ARL11_gene_12800_picr_23_17464054_1	TTTCTTGGCTTTATATATCTTGTGGAAAGGACGAAACACCGCTCTACATTGAAACCAACGGGTTTTAGAGCTAGAAATAGCAAGTTAAAATAAGGCTAGTCCGT
ARL11_gene_12800_picr_23_17463930_1	TTTCTTGGCTTTATATATCTTGTGGAAAGGACGAAACACCGTGCTGTCCAGCACATACACAGTTTTAGAGCTAGAAATAGCAAGTTAAAATAAGGCTAGTCCGT
ARL11_gene_12800_picr_23_17463853_-1	TTTCTTGGCTTTATATATCTTGTGGAAAGGACGAAACACCGAGTCCTGGAAGACCCCAACAGTTTTAGAGCTAGAAATAGCAAGTTAAAATAAGGCTAGTCCGT
ARL11_gene_12800_picr_23_17463814_-1	TTTCTTGGCTTTATATATCTTGTGGAAAGGACGAAACACCGGGTACTGGCCAACAAGCAGGGTTTTAGAGCTAGAAATAGCAAGTTAAAATAAGGCTAGTCCGT
ARL10_gene_17956_picr_39_9227906_1	TTTCTTGGCTTTATATATCTTGTGGAAAGGACGAAACACCGCACCCAGAGCCAGAACCAAGGTTTTAGAGCTAGAAATAGCAAGTTAAAATAAGGCTAGTCCGT
ARL10_gene_17956_picr_39_9227764_1	TTTCTTGGCTTTATATATCTTGTGGAAAGGACGAAACACCGACCTCCCATTCGTCCCACTGGTTTTAGAGCTAGAAATAGCAAGTTAAAATAAGGCTAGTCCGT
ARL10_gene_17956_picr_39_9227243_-1	TTTCTTGGCTTTATATATCTTGTGGAAAGGACGAAACACCGAGCGCGAAGTGCTGGTGCTGGTTTTAGAGCTAGAAATAGCAAGTTAAAATAAGGCTAGTCCGT
ARL10_gene_17956_picr_39_9223983_-1	TTTCTTGGCTTTATATATCTTGTGGAAAGGACGAAACACCGGTCAGAATCTACGCTTCTACGTTTTAGAGCTAGAAATAGCAAGTTAAAATAAGGCTAGTCCGT
ARL10_gene_17956_picr_39_9223864_1	TTTCTTGGCTTTATATATCTTGTGGAAAGGACGAAACACCGCTATAACAACAGGCAGATCAGTTTTAGAGCTAGAAATAGCAAGTTAAAATAAGGCTAGTCCGT
ARL10_gene_17959_picr_39_9240236_-1	TTTCTTGGCTTTATATATCTTGTGGAAAGGACGAAACACCGCAGAGGAAGAGTCCATCCAGGTTTTAGAGCTAGAAATAGCAAGTTAAAATAAGGCTAGTCCGT
ARL10_gene_17959_picr_39_9240067_1	TTTCTTGGCTTTATATATCTTGTGGAAAGGACGAAACACCGGTAAGGCGATCGCCGTCAGCGTTTTAGAGCTAGAAATAGCAAGTTAAAATAAGGCTAGTCCGT
ARL10_gene_17959_picr_39_9227302_-1	TTTCTTGGCTTTATATATCTTGTGGAAAGGACGAAACACCGGATCTCTGTCCCGCAGCCCGGTTTTAGAGCTAGAAATAGCAAGTTAAAATAAGGCTAGTCCGT
ARL10_gene_17959_picr_39_9223979_-1	TTTCTTGGCTTTATATATCTTGTGGAAAGGACGAAACACCGGAATCTACGCTTCTACTGGAGTTTTAGAGCTAGAAATAGCAAGTTAAAATAAGGCTAGTCCGT
ARL10_gene_17959_picr_39_9222354_1	TTTCTTGGCTTTATATATCTTGTGGAAAGGACGAAACACCGCCATACTCATGGCTCCACTCGTTTTAGAGCTAGAAATAGCAAGTTAAAATAAGGCTAGTCCGT
RAB2B_gene_2371_picr_100_5679488_1	TTTCTTGGCTTTATATATCTTGTGGAAAGGACGAAACACCGGGATACGCTTACCTATTGTGGTTTTAGAGCTAGAAATAGCAAGTTAAAATAAGGCTAGTCCGT
RAB2B_gene_2371_picr_100_5674843_-1	TTTCTTGGCTTTATATATCTTGTGGAAAGGACGAAACACCGGCCCGTATGGTCAACATTGAGTTTTAGAGCTAGAAATAGCAAGTTAAAATAAGGCTAGTCCGT
RAB2B_gene_2371_picr_100_5668638_1	TTTCTTGGCTTTATATATCTTGTGGAAAGGACGAAACACCGGGAACGGGTGATAGAACGGAGTTTTAGAGCTAGAAATAGCAAGTTAAAATAAGGCTAGTCCGT
RAB2B_gene_2371_picr_100_5668294_-1	TTTCTTGGCTTTATATATCTTGTGGAAAGGACGAAACACCGTAATGCTGATTGGAAATAAGGTTTTAGAGCTAGAAATAGCAAGTTAAAATAAGGCTAGTCCGT
RAB2B_gene_2371_picr_100_5662091_1	TTTCTTGGCTTTATATATCTTGTGGAAAGGACGAAACACCGAAGGCCATGCTCCCGAGCAAGTTTTAGAGCTAGAAATAGCAAGTTAAAATAAGGCTAGTCCGT
SLFN12L_gene_27349_1_picr_8_9244019_1	TTTCTTGGCTTTATATATCTTGTGGAAAGGACGAAACACCGTGTGCTCTCCTCAACTCTGGGTTTTAGAGCTAGAAATAGCAAGTTAAAATAAGGCTAGTCCGT
SLFN12L_gene_27349_1_picr_8_9244151_1	TTTCTTGGCTTTATATATCTTGTGGAAAGGACGAAACACCGCACCTAGACTTCATGGAGCAGTTTTAGAGCTAGAAATAGCAAGTTAAAATAAGGCTAGTCCGT
SLFN12L_gene_27349_1_picr_8_9244347_-1	TTTCTTGGCTTTATATATCTTGTGGAAAGGACGAAACACCGGGGCAGGCTCTACCTACAGGGTTTTAGAGCTAGAAATAGCAAGTTAAAATAAGGCTAGTCCGT
SLFN12L_gene_27349_1_picr_8_9244452_-1	TTTCTTGGCTTTATATATCTTGTGGAAAGGACGAAACACCGGCATAGGTTGACCTGGTGAAGTTTTAGAGCTAGAAATAGCAAGTTAAAATAAGGCTAGTCCGT
SLFN12L_gene_27349_1_picr_8_9244651_1	TTTCTTGGCTTTATATATCTTGTGGAAAGGACGAAACACCGGCACCTAGAGAGTGAAATAGGTTTTAGAGCTAGAAATAGCAAGTTAAAATAAGGCTAGTCCGT
ARL15_gene_20773_picr_5_17068149_1	TTTCTTGGCTTTATATATCTTGTGGAAAGGACGAAACACCGAGCACAATTCAAATGAAGCAGTTTTAGAGCTAGAAATAGCAAGTTAAAATAAGGCTAGTCCGT
ARL15_gene_20773_picr_5_17068120_-1	TTTCTTGGCTTTATATATCTTGTGGAAAGGACGAAACACCGGTGCTTCTGGACACAAGTCAGTTTTAGAGCTAGAAATAGCAAGTTAAAATAAGGCTAGTCCGT
ARL15_gene_20773_picr_5_17047512_1	TTTCTTGGCTTTATATATCTTGTGGAAAGGACGAAACACCGTCATATTCAGGGCGCGCAGGGTTTTAGAGCTAGAAATAGCAAGTTAAAATAAGGCTAGTCCGT
ARL15_gene_20773_picr_5_17047408_-1	TTTCTTGGCTTTATATATCTTGTGGAAAGGACGAAACACCGGACAACGTTGTGTCAACCACGTTTTAGAGCTAGAAATAGCAAGTTAAAATAAGGCTAGTCCGT
ARL15_gene_20773_picr_5_16989659_1	TTTCTTGGCTTTATATATCTTGTGGAAAGGACGAAACACCGCTTGAGATCCTTGGTAGTATGTTTTAGAGCTAGAAATAGCAAGTTAAAATAAGGCTAGTCCGT
PEX10_gene_5276_picr_127_2573130_1	TTTCTTGGCTTTATATATCTTGTGGAAAGGACGAAACACCGCAGCGCGCTGCACAGCCTAGGTTTTAGAGCTAGAAATAGCAAGTTAAAATAAGGCTAGTCCGT
PEX10_gene_5276_picr_127_2573769_-1	TTTCTTGGCTTTATATATCTTGTGGAAAGGACGAAACACCGTGCTACCTGCAATTGTTGTGGTTTTAGAGCTAGAAATAGCAAGTTAAAATAAGGCTAGTCCGT
PEX10_gene_5276_picr_127_2575138_-1	TTTCTTGGCTTTATATATCTTGTGGAAAGGACGAAACACCGGTGCAACCAGCACTCCACGGGTTTTAGAGCTAGAAATAGCAAGTTAAAATAAGGCTAGTCCGT
PEX10_gene_5276_picr_127_2575387_-1	TTTCTTGGCTTTATATATCTTGTGGAAAGGACGAAACACCGAAGCAACATGGAACCGATGGGTTTTAGAGCTAGAAATAGCAAGTTAAAATAAGGCTAGTCCGT
PEX10_gene_5276_picr_127_2576849_-1	TTTCTTGGCTTTATATATCTTGTGGAAAGGACGAAACACCGTCAGGTCCTCTCCAGGCAAGGTTTTAGAGCTAGAAATAGCAAGTTAAAATAAGGCTAGTCCGT
FRRS1_gene_29415_picr_9_9406686_1	TTTCTTGGCTTTATATATCTTGTGGAAAGGACGAAACACCGCGTGATGCCGAGGATCTGAGGTTTTAGAGCTAGAAATAGCAAGTTAAAATAAGGCTAGTCCGT
FRRS1_gene_29415_picr_9_9413633_1	TTTCTTGGCTTTATATATCTTGTGGAAAGGACGAAACACCGCTTCACCCGAGATGACCAGAGTTTTAGAGCTAGAAATAGCAAGTTAAAATAAGGCTAGTCCGT
FRRS1_gene_29415_picr_9_9421336_1	TTTCTTGGCTTTATATATCTTGTGGAAAGGACGAAACACCGGCAGAAGGTGCTGCTCACGAGTTTTAGAGCTAGAAATAGCAAGTTAAAATAAGGCTAGTCCGT
FRRS1_gene_29415_picr_9_9424403_1	TTTCTTGGCTTTATATATCTTGTGGAAAGGACGAAACACCGACAGGCACTCCAAAGAACGTGTTTTAGAGCTAGAAATAGCAAGTTAAAATAAGGCTAGTCCGT
FRRS1_gene_29415_picr_9_9425677_-1	TTTCTTGGCTTTATATATCTTGTGGAAAGGACGAAACACCGCAGTACTCCTATGCTAACTGGTTTTAGAGCTAGAAATAGCAAGTTAAAATAAGGCTAGTCCGT
BAG5_gene_6503_picr_138_1280214_-1	TTTCTTGGCTTTATATATCTTGTGGAAAGGACGAAACACCGGGTTGGCTTCAGCGGCCTGGGTTTTAGAGCTAGAAATAGCAAGTTAAAATAAGGCTAGTCCGT
BAG5_gene_6503_picr_138_1280106_-1	TTTCTTGGCTTTATATATCTTGTGGAAAGGACGAAACACCGCATTCAGCAAGCTAGGAAGAGTTTTAGAGCTAGAAATAGCAAGTTAAAATAAGGCTAGTCCGT
BAG5_gene_6503_picr_138_1279731_-1	TTTCTTGGCTTTATATATCTTGTGGAAAGGACGAAACACCGGGTGATGTGTGAGGTGAACAGTTTTAGAGCTAGAAATAGCAAGTTAAAATAAGGCTAGTCCGT
BAG5_gene_6503_picr_138_1279588_-1	TTTCTTGGCTTTATATATCTTGTGGAAAGGACGAAACACCGCGGAGATCAGAAATTACCGGGTTTTAGAGCTAGAAATAGCAAGTTAAAATAAGGCTAGTCCGT
BAG5_gene_6503_picr_138_1279408_1	TTTCTTGGCTTTATATATCTTGTGGAAAGGACGAAACACCGTTGGAGCTCAGGTACAGTTCGTTTTAGAGCTAGAAATAGCAAGTTAAAATAAGGCTAGTCCGT
ANGEL2_gene_17500_picr_38_533506_1	TTTCTTGGCTTTATATATCTTGTGGAAAGGACGAAACACCGGTAACTGGAGAGATGCATCAGTTTTAGAGCTAGAAATAGCAAGTTAAAATAAGGCTAGTCCGT
ANGEL2_gene_17500_picr_38_529030_1	TTTCTTGGCTTTATATATCTTGTGGAAAGGACGAAACACCGTCCAATGTAACACTGGACGCGTTTTAGAGCTAGAAATAGCAAGTTAAAATAAGGCTAGTCCGT
ANGEL2_gene_17500_picr_38_527783_-1	TTTCTTGGCTTTATATATCTTGTGGAAAGGACGAAACACCGAGGCCAAGTCTGGAATCACTGTTTTAGAGCTAGAAATAGCAAGTTAAAATAAGGCTAGTCCGT
ANGEL2_gene_17500_picr_38_526010_-1	TTTCTTGGCTTTATATATCTTGTGGAAAGGACGAAACACCGACTCCTGTCAGTGAACCCAGGTTTTAGAGCTAGAAATAGCAAGTTAAAATAAGGCTAGTCCGT
ANGEL2_gene_17500_picr_38_524840_-1	TTTCTTGGCTTTATATATCTTGTGGAAAGGACGAAACACCGGGCCAGGAACAGTCTTCACGGTTTTAGAGCTAGAAATAGCAAGTTAAAATAAGGCTAGTCCGT
CLIP2_gene_30535_picr_98_4146712_-1	TTTCTTGGCTTTATATATCTTGTGGAAAGGACGAAACACCGGGTGATAAGGACCTCCACCTGTTTTAGAGCTAGAAATAGCAAGTTAAAATAAGGCTAGTCCGT
CLIP2_gene_30535_picr_98_4141755_1	TTTCTTGGCTTTATATATCTTGTGGAAAGGACGAAACACCGCCCAACATATCGTACCACACGTTTTAGAGCTAGAAATAGCAAGTTAAAATAAGGCTAGTCCGT
CLIP2_gene_30535_picr_98_4137827_-1	TTTCTTGGCTTTATATATCTTGTGGAAAGGACGAAACACCGGGTTGCTGGTAGAGAACGTGGTTTTAGAGCTAGAAATAGCAAGTTAAAATAAGGCTAGTCCGT
CLIP2_gene_30535_picr_98_4134320_-1	TTTCTTGGCTTTATATATCTTGTGGAAAGGACGAAACACCGGGAGGACCTGCAGTTCCGAGGTTTTAGAGCTAGAAATAGCAAGTTAAAATAAGGCTAGTCCGT
CLIP2_gene_30535_picr_98_4128074_1	TTTCTTGGCTTTATATATCTTGTGGAAAGGACGAAACACCGTCGAGACTTCTCAGCCACTGGTTTTAGAGCTAGAAATAGCAAGTTAAAATAAGGCTAGTCCGT
CLIP1_gene_21841_picr_53_6079902_1	TTTCTTGGCTTTATATATCTTGTGGAAAGGACGAAACACCGCAAGGCTACCAGCCACGTGGGTTTTAGAGCTAGAAATAGCAAGTTAAAATAAGGCTAGTCCGT
CLIP1_gene_21841_picr_53_6091269_-1	TTTCTTGGCTTTATATATCTTGTGGAAAGGACGAAACACCGTCTCTTCCCGAGCTCCAAAGGTTTTAGAGCTAGAAATAGCAAGTTAAAATAAGGCTAGTCCGT
CLIP1_gene_21841_picr_53_6091890_1	TTTCTTGGCTTTATATATCTTGTGGAAAGGACGAAACACCGCTTCAGAAAGCCAATTCCGAGTTTTAGAGCTAGAAATAGCAAGTTAAAATAAGGCTAGTCCGT
CLIP1_gene_21841_picr_53_6098715_1	TTTCTTGGCTTTATATATCTTGTGGAAAGGACGAAACACCGTCTGAACTGGAGAAGTTGAGGTTTTAGAGCTAGAAATAGCAAGTTAAAATAAGGCTAGTCCGT
CLIP1_gene_21841_picr_53_6102791_1	TTTCTTGGCTTTATATATCTTGTGGAAAGGACGAAACACCGGCTGCTCAAGAGGCGAACAGGTTTTAGAGCTAGAAATAGCAAGTTAAAATAAGGCTAGTCCGT
CWC25_gene_4745_1_picr_120_1377540_1	TTTCTTGGCTTTATATATCTTGTGGAAAGGACGAAACACCGGCTGCAGCGAGAGCTCCGAGGTTTTAGAGCTAGAAATAGCAAGTTAAAATAAGGCTAGTCCGT
CWC25_gene_4745_1_picr_120_1381875_1	TTTCTTGGCTTTATATATCTTGTGGAAAGGACGAAACACCGACCGGGATGAGTACCTGCTGGTTTTAGAGCTAGAAATAGCAAGTTAAAATAAGGCTAGTCCGT
CWC25_gene_4745_1_picr_120_1384704_1	TTTCTTGGCTTTATATATCTTGTGGAAAGGACGAAACACCGTAGTGATGGTTCCAGCAGCGGTTTTAGAGCTAGAAATAGCAAGTTAAAATAAGGCTAGTCCGT
CWC25_gene_4745_1_picr_120_1385447_-1	TTTCTTGGCTTTATATATCTTGTGGAAAGGACGAAACACCGCTACCTGTAAACCATATCCAGTTTTAGAGCTAGAAATAGCAAGTTAAAATAAGGCTAGTCCGT
CWC25_gene_4745_1_picr_120_1387314_1	TTTCTTGGCTTTATATATCTTGTGGAAAGGACGAAACACCGTCTCTGATGGCCGAGCAAAGGTTTTAGAGCTAGAAATAGCAAGTTAAAATAAGGCTAGTCCGT
LRRC29_gene_7546_12_picr_15_19747767_1	TTTCTTGGCTTTATATATCTTGTGGAAAGGACGAAACACCGTGGGTACCTTACCTCCCGAAGTTTTAGAGCTAGAAATAGCAAGTTAAAATAAGGCTAGTCCGT
LRRC29_gene_7546_12_picr_15_19740267_-1	TTTCTTGGCTTTATATATCTTGTGGAAAGGACGAAACACCGCTACCCTATAGACAAATGTGGTTTTAGAGCTAGAAATAGCAAGTTAAAATAAGGCTAGTCCGT
LRRC29_gene_7546_12_picr_15_19739932_1	TTTCTTGGCTTTATATATCTTGTGGAAAGGACGAAACACCGCAGCTAGGTTAAGATCACGAGTTTTAGAGCTAGAAATAGCAAGTTAAAATAAGGCTAGTCCGT
LRRC29_gene_7546_12_picr_15_19739427_-1	TTTCTTGGCTTTATATATCTTGTGGAAAGGACGAAACACCGATGCAGGTTGTACAGCCCTGGTTTTAGAGCTAGAAATAGCAAGTTAAAATAAGGCTAGTCCGT
LRRC29_gene_7546_12_picr_15_19737900_-1	TTTCTTGGCTTTATATATCTTGTGGAAAGGACGAAACACCGGCTAGACTTGTCTTCCTGTGGTTTTAGAGCTAGAAATAGCAAGTTAAAATAAGGCTAGTCCGT
ETNK1_gene_29087_picr_88_6423932_1	TTTCTTGGCTTTATATATCTTGTGGAAAGGACGAAACACCGTTAAAGGTACAATAGAGCTGGTTTTAGAGCTAGAAATAGCAAGTTAAAATAAGGCTAGTCCGT
ETNK1_gene_29087_picr_88_6419583_-1	TTTCTTGGCTTTATATATCTTGTGGAAAGGACGAAACACCGCATGCTATCCATGCACACAAGTTTTAGAGCTAGAAATAGCAAGTTAAAATAAGGCTAGTCCGT
ETNK1_gene_29087_picr_88_6417408_-1	TTTCTTGGCTTTATATATCTTGTGGAAAGGACGAAACACCGATAATCTACAACGAGAAACAGTTTTAGAGCTAGAAATAGCAAGTTAAAATAAGGCTAGTCCGT
ETNK1_gene_29087_picr_88_6408575_-1	TTTCTTGGCTTTATATATCTTGTGGAAAGGACGAAACACCGGTATTCTGGATACAACTACCGTTTTAGAGCTAGAAATAGCAAGTTAAAATAAGGCTAGTCCGT
ETNK1_gene_29087_picr_88_6406723_-1	TTTCTTGGCTTTATATATCTTGTGGAAAGGACGAAACACCGATAGAGAACTCCAGGGCCAGGTTTTAGAGCTAGAAATAGCAAGTTAAAATAAGGCTAGTCCGT
SIDT2_gene_8439_picr_16_22558028_1	TTTCTTGGCTTTATATATCTTGTGGAAAGGACGAAACACCGAAAGAGCATCCCACCAACGTGTTTTAGAGCTAGAAATAGCAAGTTAAAATAAGGCTAGTCCGT
SIDT2_gene_8439_picr_16_22555221_1	TTTCTTGGCTTTATATATCTTGTGGAAAGGACGAAACACCGATCGTGGCCGAGTACCCACTGTTTTAGAGCTAGAAATAGCAAGTTAAAATAAGGCTAGTCCGT
SIDT2_gene_8439_picr_16_22554601_-1	TTTCTTGGCTTTATATATCTTGTGGAAAGGACGAAACACCGCAGGAACATAGCAACCATTGGTTTTAGAGCTAGAAATAGCAAGTTAAAATAAGGCTAGTCCGT
SIDT2_gene_8439_picr_16_22553720_1	TTTCTTGGCTTTATATATCTTGTGGAAAGGACGAAACACCGGCTGGCTTACCAGAGCATAGGTTTTAGAGCTAGAAATAGCAAGTTAAAATAAGGCTAGTCCGT
SIDT2_gene_8439_picr_16_22553163_-1	TTTCTTGGCTTTATATATCTTGTGGAAAGGACGAAACACCGTGTGGGATCCCTAAACACTTGTTTTAGAGCTAGAAATAGCAAGTTAAAATAAGGCTAGTCCGT
HEXDC_gene_21510_4_picr_52_669174_-1	TTTCTTGGCTTTATATATCTTGTGGAAAGGACGAAACACCGTTCCCTATGAGGGTCACCTGGTTTTAGAGCTAGAAATAGCAAGTTAAAATAAGGCTAGTCCGT
HEXDC_gene_21510_4_picr_52_666753_1	TTTCTTGGCTTTATATATCTTGTGGAAAGGACGAAACACCGGTGTCCGAATGTCTGCACCAGTTTTAGAGCTAGAAATAGCAAGTTAAAATAAGGCTAGTCCGT
HEXDC_gene_21510_4_picr_52_665470_1	TTTCTTGGCTTTATATATCTTGTGGAAAGGACGAAACACCGTCACCTCATCACAGCCAATGGTTTTAGAGCTAGAAATAGCAAGTTAAAATAAGGCTAGTCCGT
HEXDC_gene_21510_4_picr_52_663493_-1	TTTCTTGGCTTTATATATCTTGTGGAAAGGACGAAACACCGGCAGGCGGTAGCCAGCCATGGTTTTAGAGCTAGAAATAGCAAGTTAAAATAAGGCTAGTCCGT
HEXDC_gene_21510_4_picr_52_662100_1	TTTCTTGGCTTTATATATCTTGTGGAAAGGACGAAACACCGCTAATGTGATGCTCAACAGGGTTTTAGAGCTAGAAATAGCAAGTTAAAATAAGGCTAGTCCGT
ERMARD_gene_20397_picr_48_13283637_1	TTTCTTGGCTTTATATATCTTGTGGAAAGGACGAAACACCGGGGCAGAGTCTGGATTACAGGTTTTAGAGCTAGAAATAGCAAGTTAAAATAAGGCTAGTCCGT
ERMARD_gene_20397_picr_48_13283756_1	TTTCTTGGCTTTATATATCTTGTGGAAAGGACGAAACACCGCCAGTGGACAGTGTATCCAGGTTTTAGAGCTAGAAATAGCAAGTTAAAATAAGGCTAGTCCGT
ERMARD_gene_20397_picr_48_13285662_-1	TTTCTTGGCTTTATATATCTTGTGGAAAGGACGAAACACCGAAGAAGATCTCTTAGAAGAAGTTTTAGAGCTAGAAATAGCAAGTTAAAATAAGGCTAGTCCGT
ERMARD_gene_20397_picr_48_13287447_1	TTTCTTGGCTTTATATATCTTGTGGAAAGGACGAAACACCGTCAACCTGAGAAACGTCTTGGTTTTAGAGCTAGAAATAGCAAGTTAAAATAAGGCTAGTCCGT
ERMARD_gene_20397_picr_48_13293936_1	TTTCTTGGCTTTATATATCTTGTGGAAAGGACGAAACACCGGCTTCTGCTCAGATTCACTGGTTTTAGAGCTAGAAATAGCAAGTTAAAATAAGGCTAGTCCGT
DHRS7B_gene_27806_picr_8_30856692_-1	TTTCTTGGCTTTATATATCTTGTGGAAAGGACGAAACACCGGACTTACCTGAGGAATGCTGGTTTTAGAGCTAGAAATAGCAAGTTAAAATAAGGCTAGTCCGT
DHRS7B_gene_27806_picr_8_30853727_1	TTTCTTGGCTTTATATATCTTGTGGAAAGGACGAAACACCGCTTCTGAAGGCTCACCTGGGGTTTTAGAGCTAGAAATAGCAAGTTAAAATAAGGCTAGTCCGT
DHRS7B_gene_27806_picr_8_30850880_1	TTTCTTGGCTTTATATATCTTGTGGAAAGGACGAAACACCGCAATAGCACCAGGATCTGTGGTTTTAGAGCTAGAAATAGCAAGTTAAAATAAGGCTAGTCCGT
DHRS7B_gene_27806_picr_8_30850231_1	TTTCTTGGCTTTATATATCTTGTGGAAAGGACGAAACACCGTACTGCTGATGGCGACAATGGTTTTAGAGCTAGAAATAGCAAGTTAAAATAAGGCTAGTCCGT
DHRS7B_gene_27806_picr_8_30846509_-1	TTTCTTGGCTTTATATATCTTGTGGAAAGGACGAAACACCGGATGGAGCAGGATAACATTGGTTTTAGAGCTAGAAATAGCAAGTTAAAATAAGGCTAGTCCGT
AP3B1_gene_20976_1_picr_5_35712130_-1	TTTCTTGGCTTTATATATCTTGTGGAAAGGACGAAACACCGTGGTAGATGTGGAAGAGTGGGTTTTAGAGCTAGAAATAGCAAGTTAAAATAAGGCTAGTCCGT
AP3B1_gene_20976_1_picr_5_35666271_-1	TTTCTTGGCTTTATATATCTTGTGGAAAGGACGAAACACCGGATAGTTGTTGCTGAAAGTGGTTTTAGAGCTAGAAATAGCAAGTTAAAATAAGGCTAGTCCGT
AP3B1_gene_20976_1_picr_5_35647852_1	TTTCTTGGCTTTATATATCTTGTGGAAAGGACGAAACACCGGCTGCCTAATAAATCTTGTGGTTTTAGAGCTAGAAATAGCAAGTTAAAATAAGGCTAGTCCGT
AP3B1_gene_20976_1_picr_5_35646694_-1	TTTCTTGGCTTTATATATCTTGTGGAAAGGACGAAACACCGGGAATTATCTAATTGGCCAGGTTTTAGAGCTAGAAATAGCAAGTTAAAATAAGGCTAGTCCGT
AP3B1_gene_20976_1_picr_5_35639314_-1	TTTCTTGGCTTTATATATCTTGTGGAAAGGACGAAACACCGTAGCAGTGAGGATAGCAGCGGTTTTAGAGCTAGAAATAGCAAGTTAAAATAAGGCTAGTCCGT
AP3B1_gene_20976_2_picr_5_35722285_-1	TTTCTTGGCTTTATATATCTTGTGGAAAGGACGAAACACCGTTACCTCGTCCGATACGCCGGTTTTAGAGCTAGAAATAGCAAGTTAAAATAAGGCTAGTCCGT
AP3B1_gene_20976_2_picr_5_35712091_-1	TTTCTTGGCTTTATATATCTTGTGGAAAGGACGAAACACCGACATGCTGACTCGATACGCTGTTTTAGAGCTAGAAATAGCAAGTTAAAATAAGGCTAGTCCGT
AP3B1_gene_20976_2_picr_5_35678709_1	TTTCTTGGCTTTATATATCTTGTGGAAAGGACGAAACACCGGCTACGAAGTAAGCGCACCAGTTTTAGAGCTAGAAATAGCAAGTTAAAATAAGGCTAGTCCGT
AP3B1_gene_20976_2_picr_5_35676512_1	TTTCTTGGCTTTATATATCTTGTGGAAAGGACGAAACACCGCTTGATCATAGTTGGATCAGGTTTTAGAGCTAGAAATAGCAAGTTAAAATAAGGCTAGTCCGT
AP3B1_gene_20976_2_picr_5_35671520_1	TTTCTTGGCTTTATATATCTTGTGGAAAGGACGAAACACCGCAGGCCATTGAGGCAAGTGTGTTTTAGAGCTAGAAATAGCAAGTTAAAATAAGGCTAGTCCGT
FKBP5_gene_7861_picr_154_1598736_-1	TTTCTTGGCTTTATATATCTTGTGGAAAGGACGAAACACCGGTCTACCATGAAGAAAGGAGGTTTTAGAGCTAGAAATAGCAAGTTAAAATAAGGCTAGTCCGT
FKBP5_gene_7861_picr_154_1597756_-1	TTTCTTGGCTTTATATATCTTGTGGAAAGGACGAAACACCGCTACTCCAATCCAAACGAAGGTTTTAGAGCTAGAAATAGCAAGTTAAAATAAGGCTAGTCCGT
FKBP5_gene_7861_picr_154_1585369_1	TTTCTTGGCTTTATATATCTTGTGGAAAGGACGAAACACCGCAATTCCAATGGGAATGTCGGTTTTAGAGCTAGAAATAGCAAGTTAAAATAAGGCTAGTCCGT
FKBP5_gene_7861_picr_154_1580134_-1	TTTCTTGGCTTTATATATCTTGTGGAAAGGACGAAACACCGCACACTTAAGAGCTTCGAAAGTTTTAGAGCTAGAAATAGCAAGTTAAAATAAGGCTAGTCCGT
FKBP5_gene_7861_picr_154_1576582_-1	TTTCTTGGCTTTATATATCTTGTGGAAAGGACGAAACACCGGAAGGGAACGGTGTACTTCAGTTTTAGAGCTAGAAATAGCAAGTTAAAATAAGGCTAGTCCGT
MND1_gene_23987_picr_61_4852109_-1	TTTCTTGGCTTTATATATCTTGTGGAAAGGACGAAACACCGCCCGTCCTTCCCACCCCGCGGTTTTAGAGCTAGAAATAGCAAGTTAAAATAAGGCTAGTCCGT
MND1_gene_23987_picr_61_4852084_-1	TTTCTTGGCTTTATATATCTTGTGGAAAGGACGAAACACCGGTTGGCGCCAGAGTCAAACAGTTTTAGAGCTAGAAATAGCAAGTTAAAATAAGGCTAGTCCGT
MND1_gene_23987_picr_61_4836982_-1	TTTCTTGGCTTTATATATCTTGTGGAAAGGACGAAACACCGATGGTATGGTTGACTGCGAGGTTTTAGAGCTAGAAATAGCAAGTTAAAATAAGGCTAGTCCGT
MND1_gene_23987_picr_61_4822332_-1	TTTCTTGGCTTTATATATCTTGTGGAAAGGACGAAACACCGTTCTCTCTCTAGCTGTCGGAGTTTTAGAGCTAGAAATAGCAAGTTAAAATAAGGCTAGTCCGT
MND1_gene_23987_picr_61_4810194_-1	TTTCTTGGCTTTATATATCTTGTGGAAAGGACGAAACACCGAGAATGTGACCCTCAAGTTGGTTTTAGAGCTAGAAATAGCAAGTTAAAATAAGGCTAGTCCGT
CD44_gene_10906_picr_2_56169535_1	TTTCTTGGCTTTATATATCTTGTGGAAAGGACGAAACACCGCTGTGCCGCCAATCACACTGGTTTTAGAGCTAGAAATAGCAAGTTAAAATAAGGCTAGTCCGT
CD44_gene_10906_picr_2_56174972_1	TTTCTTGGCTTTATATATCTTGTGGAAAGGACGAAACACCGGACCTGCCCAATTCCTTCGAGTTTTAGAGCTAGAAATAGCAAGTTAAAATAAGGCTAGTCCGT
CD44_gene_10906_picr_2_56177980_-1	TTTCTTGGCTTTATATATCTTGTGGAAAGGACGAAACACCGTCTCCAGTTGAGTGTACAGTGTTTTAGAGCTAGAAATAGCAAGTTAAAATAAGGCTAGTCCGT
CD44_gene_10906_picr_2_56197802_-1	TTTCTTGGCTTTATATATCTTGTGGAAAGGACGAAACACCGGCAGAACAGAAGTTGTTGAGGTTTTAGAGCTAGAAATAGCAAGTTAAAATAAGGCTAGTCCGT
CD44_gene_10906_picr_2_56198706_1	TTTCTTGGCTTTATATATCTTGTGGAAAGGACGAAACACCGAGTGACTCCTGCTAAGACTGGTTTTAGAGCTAGAAATAGCAAGTTAAAATAAGGCTAGTCCGT
CD47_gene_15068_picr_3_33095625_-1	TTTCTTGGCTTTATATATCTTGTGGAAAGGACGAAACACCGCCCTTGTATCGTCCTCAATGGTTTTAGAGCTAGAAATAGCAAGTTAAAATAAGGCTAGTCCGT
CD47_gene_15068_picr_3_33095369_-1	TTTCTTGGCTTTATATATCTTGTGGAAAGGACGAAACACCGATAGAGCTGAAATACCGTATGTTTTAGAGCTAGAAATAGCAAGTTAAAATAAGGCTAGTCCGT
CD47_gene_15068_picr_3_33067193_1	TTTCTTGGCTTTATATATCTTGTGGAAAGGACGAAACACCGTTCCTATAGAGATGACAATGGTTTTAGAGCTAGAAATAGCAAGTTAAAATAAGGCTAGTCCGT
CD47_gene_15068_picr_3_33066110_-1	TTTCTTGGCTTTATATATCTTGTGGAAAGGACGAAACACCGATATTGATCACTCAAGTGCTGTTTTAGAGCTAGAAATAGCAAGTTAAAATAAGGCTAGTCCGT
CD47_gene_15068_picr_3_33064494_-1	TTTCTTGGCTTTATATATCTTGTGGAAAGGACGAAACACCGACAGCTTGTGAACCAGTGCAGTTTTAGAGCTAGAAATAGCAAGTTAAAATAAGGCTAGTCCGT
CA14_gene_25758_1_picr_70_1367648_1	TTTCTTGGCTTTATATATCTTGTGGAAAGGACGAAACACCGGGGCATTGCCTCCACACTCAGTTTTAGAGCTAGAAATAGCAAGTTAAAATAAGGCTAGTCCGT
CA14_gene_25758_1_picr_70_1367034_-1	TTTCTTGGCTTTATATATCTTGTGGAAAGGACGAAACACCGGGGTCAGAAAGGATCCCAAGGTTTTAGAGCTAGAAATAGCAAGTTAAAATAAGGCTAGTCCGT
CA14_gene_25758_1_picr_70_1366770_-1	TTTCTTGGCTTTATATATCTTGTGGAAAGGACGAAACACCGTCCCTTCCGACAGCTCCATGGTTTTAGAGCTAGAAATAGCAAGTTAAAATAAGGCTAGTCCGT
CA14_gene_25758_1_picr_70_1366109_1	TTTCTTGGCTTTATATATCTTGTGGAAAGGACGAAACACCGAGACTGTCCAGAGTACACTCGTTTTAGAGCTAGAAATAGCAAGTTAAAATAAGGCTAGTCCGT
CA14_gene_25758_1_picr_70_1365890_1	TTTCTTGGCTTTATATATCTTGTGGAAAGGACGAAACACCGAAGATGGTCCTCTGGTTGAGGTTTTAGAGCTAGAAATAGCAAGTTAAAATAAGGCTAGTCCGT
CA14_gene_25758_7_picr_70_1368580_-1	TTTCTTGGCTTTATATATCTTGTGGAAAGGACGAAACACCGGGTCACCACTGGACATACGAGTTTTAGAGCTAGAAATAGCAAGTTAAAATAAGGCTAGTCCGT
CA14_gene_25758_7_picr_70_1367563_1	TTTCTTGGCTTTATATATCTTGTGGAAAGGACGAAACACCGCCAGGCTGGTCATATCCATGGTTTTAGAGCTAGAAATAGCAAGTTAAAATAAGGCTAGTCCGT
CA14_gene_25758_7_picr_70_1367033_-1	TTTCTTGGCTTTATATATCTTGTGGAAAGGACGAAACACCGGGTCAGAAAGGATCCCAAGAGTTTTAGAGCTAGAAATAGCAAGTTAAAATAAGGCTAGTCCGT
CA14_gene_25758_7_picr_70_1366700_1	TTTCTTGGCTTTATATATCTTGTGGAAAGGACGAAACACCGTTAAGATGCCTAGGACAGCAGTTTTAGAGCTAGAAATAGCAAGTTAAAATAAGGCTAGTCCGT
CA14_gene_25758_7_picr_70_1366195_1	TTTCTTGGCTTTATATATCTTGTGGAAAGGACGAAACACCGAGCTCTCTCACACTGAAGGGGTTTTAGAGCTAGAAATAGCAAGTTAAAATAAGGCTAGTCCGT
CA13_gene_8914_picr_17_1061230_1	TTTCTTGGCTTTATATATCTTGTGGAAAGGACGAAACACCGTAATCTCAATCGGAGACTGCGTTTTAGAGCTAGAAATAGCAAGTTAAAATAAGGCTAGTCCGT
CA13_gene_8914_picr_17_1061096_-1	TTTCTTGGCTTTATATATCTTGTGGAAAGGACGAAACACCGTGTTGACTTCGACGACTCAGGTTTTAGAGCTAGAAATAGCAAGTTAAAATAAGGCTAGTCCGT
CA13_gene_8914_picr_17_1055978_-1	TTTCTTGGCTTTATATATCTTGTGGAAAGGACGAAACACCGCGGCAGTTCCACCTGCACTGGTTTTAGAGCTAGAAATAGCAAGTTAAAATAAGGCTAGTCCGT
CA13_gene_8914_picr_17_1049927_1	TTTCTTGGCTTTATATATCTTGTGGAAAGGACGAAACACCGCTGAATTCCAGTGGACAACAGTTTTAGAGCTAGAAATAGCAAGTTAAAATAAGGCTAGTCCGT
CA13_gene_8914_picr_17_1047711_1	TTTCTTGGCTTTATATATCTTGTGGAAAGGACGAAACACCGGTGGAACTGTCAGAGAACCAGTTTTAGAGCTAGAAATAGCAAGTTAAAATAAGGCTAGTCCGT
CA11_gene_5792_1_picr_130_1317760_1	TTTCTTGGCTTTATATATCTTGTGGAAAGGACGAAACACCGCTTACCTGCCGCTCCCAGTGGTTTTAGAGCTAGAAATAGCAAGTTAAAATAAGGCTAGTCCGT
CA11_gene_5792_1_picr_130_1316761_1	TTTCTTGGCTTTATATATCTTGTGGAAAGGACGAAACACCGCCGGTGCTGAGTCTGAGCGGGTTTTAGAGCTAGAAATAGCAAGTTAAAATAAGGCTAGTCCGT
CA11_gene_5792_1_picr_130_1315527_-1	TTTCTTGGCTTTATATATCTTGTGGAAAGGACGAAACACCGGCCACCGACTCAGTGAACTGGTTTTAGAGCTAGAAATAGCAAGTTAAAATAAGGCTAGTCCGT
CA11_gene_5792_1_picr_130_1314988_1	TTTCTTGGCTTTATATATCTTGTGGAAAGGACGAAACACCGTGATGGTGTCCCGGTTGAGGGTTTTAGAGCTAGAAATAGCAAGTTAAAATAAGGCTAGTCCGT
CA11_gene_5792_1_picr_130_1314590_1	TTTCTTGGCTTTATATATCTTGTGGAAAGGACGAAACACCGCTGATAGGTGATGAAGCCGAGTTTTAGAGCTAGAAATAGCAAGTTAAAATAAGGCTAGTCCGT
CA11_gene_5792_3_picr_130_1317952_-1	TTTCTTGGCTTTATATATCTTGTGGAAAGGACGAAACACCGTGCGCTTCAAACGGGCACTGGTTTTAGAGCTAGAAATAGCAAGTTAAAATAAGGCTAGTCCGT
CA11_gene_5792_3_picr_130_1317608_-1	TTTCTTGGCTTTATATATCTTGTGGAAAGGACGAAACACCGAGCTACAAGGAGAATCTCCAGTTTTAGAGCTAGAAATAGCAAGTTAAAATAAGGCTAGTCCGT
CA11_gene_5792_3_picr_130_1316748_-1	TTTCTTGGCTTTATATATCTTGTGGAAAGGACGAAACACCGCCCGCTCAGACTCAGCACCGGTTTTAGAGCTAGAAATAGCAAGTTAAAATAAGGCTAGTCCGT
CA11_gene_5792_3_picr_130_1315471_-1	TTTCTTGGCTTTATATATCTTGTGGAAAGGACGAAACACCGGAACACCAGATCAACCACCAGTTTTAGAGCTAGAAATAGCAAGTTAAAATAAGGCTAGTCCGT
CA11_gene_5792_3_picr_130_1314523_1	TTTCTTGGCTTTATATATCTTGTGGAAAGGACGAAACACCGTATTGAGAGCCCTGTCGATGGTTTTAGAGCTAGAAATAGCAAGTTAAAATAAGGCTAGTCCGT
DMTN_gene_12661_picr_23_8533612_1	TTTCTTGGCTTTATATATCTTGTGGAAAGGACGAAACACCGGGAACTTCCCAGAAGCCGGGGTTTTAGAGCTAGAAATAGCAAGTTAAAATAAGGCTAGTCCGT
DMTN_gene_12661_picr_23_8536181_1	TTTCTTGGCTTTATATATCTTGTGGAAAGGACGAAACACCGTCAGAGCAAGCACCTCATCGGTTTTAGAGCTAGAAATAGCAAGTTAAAATAAGGCTAGTCCGT
DMTN_gene_12661_picr_23_8538744_1	TTTCTTGGCTTTATATATCTTGTGGAAAGGACGAAACACCGAGAGGAGATTAAAGCCATCAGTTTTAGAGCTAGAAATAGCAAGTTAAAATAAGGCTAGTCCGT
DMTN_gene_12661_picr_23_8539270_1	TTTCTTGGCTTTATATATCTTGTGGAAAGGACGAAACACCGAAACAGGTTACTTCCAACCTGTTTTAGAGCTAGAAATAGCAAGTTAAAATAAGGCTAGTCCGT
DMTN_gene_12661_picr_23_8547170_-1	TTTCTTGGCTTTATATATCTTGTGGAAAGGACGAAACACCGAGGCCTTACCCGGCTCAGGGGTTTTAGAGCTAGAAATAGCAAGTTAAAATAAGGCTAGTCCGT
HIKESHI_gene_14460_1_picr_29_6868147_-1	TTTCTTGGCTTTATATATCTTGTGGAAAGGACGAAACACCGTGAAAATATCAACCATGTTGGTTTTAGAGCTAGAAATAGCAAGTTAAAATAAGGCTAGTCCGT
HIKESHI_gene_14460_1_picr_29_6868047_-1	TTTCTTGGCTTTATATATCTTGTGGAAAGGACGAAACACCGGTGCCAGTATGGCAGCTCCTGTTTTAGAGCTAGAAATAGCAAGTTAAAATAAGGCTAGTCCGT
HIKESHI_gene_14460_1_picr_29_6868002_-1	TTTCTTGGCTTTATATATCTTGTGGAAAGGACGAAACACCGAGTGCCATCTTCAAAATATCGTTTTAGAGCTAGAAATAGCAAGTTAAAATAAGGCTAGTCCGT
HIKESHI_gene_14460_1_picr_29_6854643_-1	TTTCTTGGCTTTATATATCTTGTGGAAAGGACGAAACACCGACTCCATCTGTTGCTCAGATGTTTTAGAGCTAGAAATAGCAAGTTAAAATAAGGCTAGTCCGT
HIKESHI_gene_14460_1_picr_29_6854591_1	TTTCTTGGCTTTATATATCTTGTGGAAAGGACGAAACACCGGACACAGCAGCACTGCCCACGTTTTAGAGCTAGAAATAGCAAGTTAAAATAAGGCTAGTCCGT
HIKESHI_gene_14460_3_picr_29_6868109_1	TTTCTTGGCTTTATATATCTTGTGGAAAGGACGAAACACCGACAGATCCTCCCATCCCCTCGTTTTAGAGCTAGAAATAGCAAGTTAAAATAAGGCTAGTCCGT
HIKESHI_gene_14460_3_picr_29_6868069_-1	TTTCTTGGCTTTATATATCTTGTGGAAAGGACGAAACACCGTTCCTATCCTGATTCAAATGGTTTTAGAGCTAGAAATAGCAAGTTAAAATAAGGCTAGTCCGT
HIKESHI_gene_14460_3_picr_29_6854688_1	TTTCTTGGCTTTATATATCTTGTGGAAAGGACGAAACACCGTCATGGCTCCAAATGGATGTGTTTTAGAGCTAGAAATAGCAAGTTAAAATAAGGCTAGTCCGT
HIKESHI_gene_14460_3_picr_29_6854557_-1	TTTCTTGGCTTTATATATCTTGTGGAAAGGACGAAACACCGCTCGGTTGACTCATTCACGCGTTTTAGAGCTAGAAATAGCAAGTTAAAATAAGGCTAGTCCGT
HIKESHI_gene_14460_3_picr_29_6851690_-1	TTTCTTGGCTTTATATATCTTGTGGAAAGGACGAAACACCGAATGTTCATCCCAGCAAATGGTTTTAGAGCTAGAAATAGCAAGTTAAAATAAGGCTAGTCCGT
HIKESHI_gene_14460_5_picr_29_6872927_-1	TTTCTTGGCTTTATATATCTTGTGGAAAGGACGAAACACCGTCGGTCCTGCAAATTCTGGAGTTTTAGAGCTAGAAATAGCAAGTTAAAATAAGGCTAGTCCGT
HIKESHI_gene_14460_5_picr_29_6872902_-1	TTTCTTGGCTTTATATATCTTGTGGAAAGGACGAAACACCGCTTGAGTTCCATCAGGACAGGTTTTAGAGCTAGAAATAGCAAGTTAAAATAAGGCTAGTCCGT
HIKESHI_gene_14460_5_picr_29_6868204_-1	TTTCTTGGCTTTATATATCTTGTGGAAAGGACGAAACACCGGCAAACAGCTGCACAGCAAGGTTTTAGAGCTAGAAATAGCAAGTTAAAATAAGGCTAGTCCGT
HIKESHI_gene_14460_5_picr_29_6868041_1	TTTCTTGGCTTTATATATCTTGTGGAAAGGACGAAACACCGTCCCATTCGTGACAAATCCCGTTTTAGAGCTAGAAATAGCAAGTTAAAATAAGGCTAGTCCGT
HIKESHI_gene_14460_5_picr_29_6854595_-1	TTTCTTGGCTTTATATATCTTGTGGAAAGGACGAAACACCGTTGGCTCAGCAGACTCCTGTGTTTTAGAGCTAGAAATAGCAAGTTAAAATAAGGCTAGTCCGT
FGFR1OP_gene_20369_1_picr_48_11654843_-1	TTTCTTGGCTTTATATATCTTGTGGAAAGGACGAAACACCGAGAGAAAGGGCCTGCCAATGGTTTTAGAGCTAGAAATAGCAAGTTAAAATAAGGCTAGTCCGT
FGFR1OP_gene_20369_1_picr_48_11653996_1	TTTCTTGGCTTTATATATCTTGTGGAAAGGACGAAACACCGGCGTAGACTCACCTTACTTGGTTTTAGAGCTAGAAATAGCAAGTTAAAATAAGGCTAGTCCGT
FGFR1OP_gene_20369_1_picr_48_11645885_1	TTTCTTGGCTTTATATATCTTGTGGAAAGGACGAAACACCGGAAGTCTACTCACCAACCATGTTTTAGAGCTAGAAATAGCAAGTTAAAATAAGGCTAGTCCGT
FGFR1OP_gene_20369_1_picr_48_11645019_-1	TTTCTTGGCTTTATATATCTTGTGGAAAGGACGAAACACCGCTGTTAGGAGAAATGAACCTGTTTTAGAGCTAGAAATAGCAAGTTAAAATAAGGCTAGTCCGT
FGFR1OP_gene_20369_1_picr_48_11643355_-1	TTTCTTGGCTTTATATATCTTGTGGAAAGGACGAAACACCGCGTCCTAAAGGATCTGAAGTGTTTTAGAGCTAGAAATAGCAAGTTAAAATAAGGCTAGTCCGT
VMA21_gene_7308_1_picr_149_1398722_1	TTTCTTGGCTTTATATATCTTGTGGAAAGGACGAAACACCGCCTGGAGAAAGATCCGCTCGGTTTTAGAGCTAGAAATAGCAAGTTAAAATAAGGCTAGTCCGT
VMA21_gene_7308_1_picr_149_1398754_-1	TTTCTTGGCTTTATATATCTTGTGGAAAGGACGAAACACCGACTCATGTGACTTACCGACGGTTTTAGAGCTAGAAATAGCAAGTTAAAATAAGGCTAGTCCGT
VMA21_gene_7308_1_picr_149_1401977_-1	TTTCTTGGCTTTATATATCTTGTGGAAAGGACGAAACACCGTGAAGAACAGGAGTGTCTTGGTTTTAGAGCTAGAAATAGCAAGTTAAAATAAGGCTAGTCCGT
VMA21_gene_7308_1_picr_149_1403900_-1	TTTCTTGGCTTTATATATCTTGTGGAAAGGACGAAACACCGGTCTCTATTGGACATTCCGAGTTTTAGAGCTAGAAATAGCAAGTTAAAATAAGGCTAGTCCGT
VMA21_gene_7308_1_picr_149_1403975_-1	TTTCTTGGCTTTATATATCTTGTGGAAAGGACGAAACACCGCCAAGCGACATACACAAACAGTTTTAGAGCTAGAAATAGCAAGTTAAAATAAGGCTAGTCCGT
CA043_MOUSE_gene_24115_1_picr_61_10620447_1	TTTCTTGGCTTTATATATCTTGTGGAAAGGACGAAACACCGGAATGCACAGGACTTAAAAGGTTTTAGAGCTAGAAATAGCAAGTTAAAATAAGGCTAGTCCGT
CA043_MOUSE_gene_24115_1_picr_61_10620471_1	TTTCTTGGCTTTATATATCTTGTGGAAAGGACGAAACACCGGATTGATATTCGACTATCCAGTTTTAGAGCTAGAAATAGCAAGTTAAAATAAGGCTAGTCCGT
CA043_MOUSE_gene_24115_1_picr_61_10620755_-1	TTTCTTGGCTTTATATATCTTGTGGAAAGGACGAAACACCGCAACTAACTTACCAGAGGCAGTTTTAGAGCTAGAAATAGCAAGTTAAAATAAGGCTAGTCCGT
CA043_MOUSE_gene_24115_1_picr_61_10622064_-1	TTTCTTGGCTTTATATATCTTGTGGAAAGGACGAAACACCGGCCTTGCGTACGCCCTTGAAGTTTTAGAGCTAGAAATAGCAAGTTAAAATAAGGCTAGTCCGT
CA043_MOUSE_gene_24115_1_picr_61_10622123_-1	TTTCTTGGCTTTATATATCTTGTGGAAAGGACGAAACACCGAACTTACCCCTGTTCCATAGGTTTTAGAGCTAGAAATAGCAAGTTAAAATAAGGCTAGTCCGT
CA043_MOUSE_gene_24115_3_picr_61_10620511_-1	TTTCTTGGCTTTATATATCTTGTGGAAAGGACGAAACACCGGTCTTGTATCATCATCTGCAGTTTTAGAGCTAGAAATAGCAAGTTAAAATAAGGCTAGTCCGT
CA043_MOUSE_gene_24115_3_picr_61_10620755_1	TTTCTTGGCTTTATATATCTTGTGGAAAGGACGAAACACCGCTAGATGCCATCCGTGCCTCGTTTTAGAGCTAGAAATAGCAAGTTAAAATAAGGCTAGTCCGT
CA043_MOUSE_gene_24115_3_picr_61_10622098_-1	TTTCTTGGCTTTATATATCTTGTGGAAAGGACGAAACACCGTGTCTCATATCCATCCAGGAGTTTTAGAGCTAGAAATAGCAAGTTAAAATAAGGCTAGTCCGT
CA043_MOUSE_gene_24115_3_picr_61_10622266_-1	TTTCTTGGCTTTATATATCTTGTGGAAAGGACGAAACACCGCACAGTGGCCAGCTCACTCAGTTTTAGAGCTAGAAATAGCAAGTTAAAATAAGGCTAGTCCGT
CA043_MOUSE_gene_24115_3_picr_61_10625217_1	TTTCTTGGCTTTATATATCTTGTGGAAAGGACGAAACACCGTTCAGGGTCAAAGCACGAATGTTTTAGAGCTAGAAATAGCAAGTTAAAATAAGGCTAGTCCGT
CA043_MOUSE_gene_24115_5_picr_61_10620477_-1	TTTCTTGGCTTTATATATCTTGTGGAAAGGACGAAACACCGATACTTGATATCCTGAACCCGTTTTAGAGCTAGAAATAGCAAGTTAAAATAAGGCTAGTCCGT
CA043_MOUSE_gene_24115_5_picr_61_10620544_1	TTTCTTGGCTTTATATATCTTGTGGAAAGGACGAAACACCGCTACTGCAGCTGGAAACCCAGTTTTAGAGCTAGAAATAGCAAGTTAAAATAAGGCTAGTCCGT
CA043_MOUSE_gene_24115_5_picr_61_10620751_-1	TTTCTTGGCTTTATATATCTTGTGGAAAGGACGAAACACCGTAACTTACCAGAGGCACGGAGTTTTAGAGCTAGAAATAGCAAGTTAAAATAAGGCTAGTCCGT
CA043_MOUSE_gene_24115_5_picr_61_10622099_1	TTTCTTGGCTTTATATATCTTGTGGAAAGGACGAAACACCGCTTATTGATACCCTCCTGGAGTTTTAGAGCTAGAAATAGCAAGTTAAAATAAGGCTAGTCCGT
CA043_MOUSE_gene_24115_5_picr_61_10625218_1	TTTCTTGGCTTTATATATCTTGTGGAAAGGACGAAACACCGTCAGGGTCAAAGCACGAATTGTTTTAGAGCTAGAAATAGCAAGTTAAAATAAGGCTAGTCCGT
MAF1_gene_26441_1_picr_74_3781167_1	TTTCTTGGCTTTATATATCTTGTGGAAAGGACGAAACACCGGAGATGCCCATATTATTGGCGTTTTAGAGCTAGAAATAGCAAGTTAAAATAAGGCTAGTCCGT
MAF1_gene_26441_1_picr_74_3781397_-1	TTTCTTGGCTTTATATATCTTGTGGAAAGGACGAAACACCGCAGCTTACCTGCTAGGACTGGTTTTAGAGCTAGAAATAGCAAGTTAAAATAAGGCTAGTCCGT
MAF1_gene_26441_1_picr_74_3781538_-1	TTTCTTGGCTTTATATATCTTGTGGAAAGGACGAAACACCGTCAGATAGAAGAGGGTCTTGGTTTTAGAGCTAGAAATAGCAAGTTAAAATAAGGCTAGTCCGT
MAF1_gene_26441_1_picr_74_3781890_1	TTTCTTGGCTTTATATATCTTGTGGAAAGGACGAAACACCGCCGAGTGTGACATCTACAGGGTTTTAGAGCTAGAAATAGCAAGTTAAAATAAGGCTAGTCCGT
MAF1_gene_26441_1_picr_74_3782091_-1	TTTCTTGGCTTTATATATCTTGTGGAAAGGACGAAACACCGATGATACCAACCTGATGGAGGTTTTAGAGCTAGAAATAGCAAGTTAAAATAAGGCTAGTCCGT
MAF1_gene_26441_3_picr_74_3781339_1	TTTCTTGGCTTTATATATCTTGTGGAAAGGACGAAACACCGGTTCAAGCAGTTCTGCCAGGGTTTTAGAGCTAGAAATAGCAAGTTAAAATAAGGCTAGTCCGT
MAF1_gene_26441_3_picr_74_3781564_-1	TTTCTTGGCTTTATATATCTTGTGGAAAGGACGAAACACCGTCTGAAGGACTCATTGAGTGGTTTTAGAGCTAGAAATAGCAAGTTAAAATAAGGCTAGTCCGT
MAF1_gene_26441_3_picr_74_3781810_1	TTTCTTGGCTTTATATATCTTGTGGAAAGGACGAAACACCGCCTGTTCTCAGCTGTTCGGGGTTTTAGAGCTAGAAATAGCAAGTTAAAATAAGGCTAGTCCGT
MAF1_gene_26441_3_picr_74_3782028_-1	TTTCTTGGCTTTATATATCTTGTGGAAAGGACGAAACACCGAGAAATAATTGAATGACCAGGTTTTAGAGCTAGAAATAGCAAGTTAAAATAAGGCTAGTCCGT
MAF1_gene_26441_3_picr_74_3782245_1	TTTCTTGGCTTTATATATCTTGTGGAAAGGACGAAACACCGTTCCACCTACACACCCTCAGGTTTTAGAGCTAGAAATAGCAAGTTAAAATAAGGCTAGTCCGT
RAB20_gene_4404_picr_12_6443978_1	TTTCTTGGCTTTATATATCTTGTGGAAAGGACGAAACACCGGGGCTCCATGTACTGCCGAGGTTTTAGAGCTAGAAATAGCAAGTTAAAATAAGGCTAGTCCGT
RAB20_gene_4404_picr_12_6444140_1	TTTCTTGGCTTTATATATCTTGTGGAAAGGACGAAACACCGGGATCGGGCCATGGAGATCAGTTTTAGAGCTAGAAATAGCAAGTTAAAATAAGGCTAGTCCGT
RAB20_gene_4404_picr_12_6444287_-1	TTTCTTGGCTTTATATATCTTGTGGAAAGGACGAAACACCGCTCAAAGCACATCTGCTCAGGTTTTAGAGCTAGAAATAGCAAGTTAAAATAAGGCTAGTCCGT
RAB20_gene_4404_picr_12_6444326_1	TTTCTTGGCTTTATATATCTTGTGGAAAGGACGAAACACCGCGCCAAAACCGGGTACAACGGTTTTAGAGCTAGAAATAGCAAGTTAAAATAAGGCTAGTCCGT
RAB20_gene_4404_picr_12_6444339_-1	TTTCTTGGCTTTATATATCTTGTGGAAAGGACGAAACACCGCAAACAAGGTCTCAAACAGGGTTTTAGAGCTAGAAATAGCAAGTTAAAATAAGGCTAGTCCGT
RAB21_gene_18540_picr_4_37742322_1	TTTCTTGGCTTTATATATCTTGTGGAAAGGACGAAACACCGCAAGCACATCACCACCCTGCGTTTTAGAGCTAGAAATAGCAAGTTAAAATAAGGCTAGTCCGT
RAB21_gene_18540_picr_4_37755406_-1	TTTCTTGGCTTTATATATCTTGTGGAAAGGACGAAACACCGGAATACTTACCCATATGGCAGTTTTAGAGCTAGAAATAGCAAGTTAAAATAAGGCTAGTCCGT
RAB21_gene_18540_picr_4_37756221_-1	TTTCTTGGCTTTATATATCTTGTGGAAAGGACGAAACACCGAGTAAATTGGACCCAATGCAGTTTTAGAGCTAGAAATAGCAAGTTAAAATAAGGCTAGTCCGT
RAB21_gene_18540_picr_4_37760161_1	TTTCTTGGCTTTATATATCTTGTGGAAAGGACGAAACACCGTTAAGGTATGCAGATTCTGTGTTTTAGAGCTAGAAATAGCAAGTTAAAATAAGGCTAGTCCGT
RAB21_gene_18540_picr_4_37763145_1	TTTCTTGGCTTTATATATCTTGTGGAAAGGACGAAACACCGCAAGCTGGACCTGCTCGTCGGTTTTAGAGCTAGAAATAGCAAGTTAAAATAAGGCTAGTCCGT
EIF4E3_gene_19820_3_picr_45_9783624_-1	TTTCTTGGCTTTATATATCTTGTGGAAAGGACGAAACACCGGTAATGCAAAGGGTGGCGTGGTTTTAGAGCTAGAAATAGCAAGTTAAAATAAGGCTAGTCCGT
EIF4E3_gene_19820_3_picr_45_9783605_-1	TTTCTTGGCTTTATATATCTTGTGGAAAGGACGAAACACCGGTGGAAGATGAAAGTTCCCAGTTTTAGAGCTAGAAATAGCAAGTTAAAATAAGGCTAGTCCGT
EIF4E3_gene_19820_3_picr_45_9780607_-1	TTTCTTGGCTTTATATATCTTGTGGAAAGGACGAAACACCGGTTGTTGTTAGCGACCATTGGTTTTAGAGCTAGAAATAGCAAGTTAAAATAAGGCTAGTCCGT
EIF4E3_gene_19820_3_picr_45_9776709_-1	TTTCTTGGCTTTATATATCTTGTGGAAAGGACGAAACACCGCTCAGATGACGAAGTGATAGGTTTTAGAGCTAGAAATAGCAAGTTAAAATAAGGCTAGTCCGT
EIF4E3_gene_19820_3_picr_45_9776682_-1	TTTCTTGGCTTTATATATCTTGTGGAAAGGACGAAACACCGTGTGAGTGTTCGGGACCGAGGTTTTAGAGCTAGAAATAGCAAGTTAAAATAAGGCTAGTCCGT
RAB23_gene_23929_picr_60_12656198_1	TTTCTTGGCTTTATATATCTTGTGGAAAGGACGAAACACCGATGATTCAGCGATATTGCAAGTTTTAGAGCTAGAAATAGCAAGTTAAAATAAGGCTAGTCCGT
RAB23_gene_23929_picr_60_12658952_1	TTTCTTGGCTTTATATATCTTGTGGAAAGGACGAAACACCGATAACGAAAGCATACTATCGGTTTTAGAGCTAGAAATAGCAAGTTAAAATAAGGCTAGTCCGT
RAB23_gene_23929_picr_60_12671881_-1	TTTCTTGGCTTTATATATCTTGTGGAAAGGACGAAACACCGAAACACAAGCACACAAGCCTGTTTTAGAGCTAGAAATAGCAAGTTAAAATAAGGCTAGTCCGT
RAB23_gene_23929_picr_60_12673198_1	TTTCTTGGCTTTATATATCTTGTGGAAAGGACGAAACACCGGAAGACCTGAATGTGAACGAGTTTTAGAGCTAGAAATAGCAAGTTAAAATAAGGCTAGTCCGT
RAB23_gene_23929_picr_60_12674539_-1	TTTCTTGGCTTTATATATCTTGTGGAAAGGACGAAACACCGCTACTTGTATGTGTCTGCTCGTTTTAGAGCTAGAAATAGCAAGTTAAAATAAGGCTAGTCCGT
CALR_gene_22513_picr_56_7231290_1	TTTCTTGGCTTTATATATCTTGTGGAAAGGACGAAACACCGCAACAAGACTCTCAAGTGCAGTTTTAGAGCTAGAAATAGCAAGTTAAAATAAGGCTAGTCCGT
CALR_gene_22513_picr_56_7233001_1	TTTCTTGGCTTTATATATCTTGTGGAAAGGACGAAACACCGTCCTGAAGATAAGAAACCCGGTTTTAGAGCTAGAAATAGCAAGTTAAAATAAGGCTAGTCCGT
CALR_gene_22513_picr_56_7233576_1	TTTCTTGGCTTTATATATCTTGTGGAAAGGACGAAACACCGGATACCGAATGTCAAGTACAGTTTTAGAGCTAGAAATAGCAAGTTAAAATAAGGCTAGTCCGT
CALR_gene_22513_picr_56_7234567_-1	TTTCTTGGCTTTATATATCTTGTGGAAAGGACGAAACACCGTTGGGATTGTCAATGATCCGGTTTTAGAGCTAGAAATAGCAAGTTAAAATAAGGCTAGTCCGT
CALR_gene_22513_picr_56_7240616_1	TTTCTTGGCTTTATATATCTTGTGGAAAGGACGAAACACCGGAGGTTGGAAATAAGACCTGGTTTTAGAGCTAGAAATAGCAAGTTAAAATAAGGCTAGTCCGT
CALR_gene_7957_picr_157_1415140_-1	TTTCTTGGCTTTATATATCTTGTGGAAAGGACGAAACACCGCAGTTCTGGCAAATTCTACGGTTTTAGAGCTAGAAATAGCAAGTTAAAATAAGGCTAGTCCGT
CALR_gene_7957_picr_157_1414801_-1	TTTCTTGGCTTTATATATCTTGTGGAAAGGACGAAACACCGGAGCAGAACATCGACTGTGGGTTTTAGAGCTAGAAATAGCAAGTTAAAATAAGGCTAGTCCGT
CALR_gene_7957_picr_157_1413854_-1	TTTCTTGGCTTTATATATCTTGTGGAAAGGACGAAACACCGCAAGAATGTGCTGATCAACAGTTTTAGAGCTAGAAATAGCAAGTTAAAATAAGGCTAGTCCGT
CALR_gene_7957_picr_157_1413357_1	TTTCTTGGCTTTATATATCTTGTGGAAAGGACGAAACACCGTCAGGATTCTGAATTACCGGGTTTTAGAGCTAGAAATAGCAAGTTAAAATAAGGCTAGTCCGT
CALR_gene_7957_picr_157_1413154_1	TTTCTTGGCTTTATATATCTTGTGGAAAGGACGAAACACCGTCTGGGTTATCAATCTGACGGTTTTAGAGCTAGAAATAGCAAGTTAAAATAAGGCTAGTCCGT
CALU_gene_16092_6_picr_33_3643057_1	TTTCTTGGCTTTATATATCTTGTGGAAAGGACGAAACACCGCGGCGTGGAGCTCCGGAGAAGTTTTAGAGCTAGAAATAGCAAGTTAAAATAAGGCTAGTCCGT
CALU_gene_16092_6_picr_33_3650536_-1	TTTCTTGGCTTTATATATCTTGTGGAAAGGACGAAACACCGGGCACAGAAGAAACTGCCGCGTTTTAGAGCTAGAAATAGCAAGTTAAAATAAGGCTAGTCCGT
CALU_gene_16092_6_picr_33_3650674_-1	TTTCTTGGCTTTATATATCTTGTGGAAAGGACGAAACACCGCTGCACCCAAGAAGGCATCAGTTTTAGAGCTAGAAATAGCAAGTTAAAATAAGGCTAGTCCGT
CALU_gene_16092_6_picr_33_3661612_1	TTTCTTGGCTTTATATATCTTGTGGAAAGGACGAAACACCGAGACCTAATTGCCACAAAGGGTTTTAGAGCTAGAAATAGCAAGTTAAAATAAGGCTAGTCCGT
CALU_gene_16092_6_picr_33_3668275_1	TTTCTTGGCTTTATATATCTTGTGGAAAGGACGAAACACCGGGTGACATGTACAGCCATGAGTTTTAGAGCTAGAAATAGCAAGTTAAAATAAGGCTAGTCCGT
WDR78_gene_22427_picr_56_1104529_-1	TTTCTTGGCTTTATATATCTTGTGGAAAGGACGAAACACCGAGATGATGAAGGTAATTCAGGTTTTAGAGCTAGAAATAGCAAGTTAAAATAAGGCTAGTCCGT
WDR78_gene_22427_picr_56_1095831_1	TTTCTTGGCTTTATATATCTTGTGGAAAGGACGAAACACCGTGGTATTGTTGACTGCTCTGGTTTTAGAGCTAGAAATAGCAAGTTAAAATAAGGCTAGTCCGT
WDR78_gene_22427_picr_56_1091138_-1	TTTCTTGGCTTTATATATCTTGTGGAAAGGACGAAACACCGACACCCAATCTGCTAGCAGTGTTTTAGAGCTAGAAATAGCAAGTTAAAATAAGGCTAGTCCGT
WDR78_gene_22427_picr_56_1088584_-1	TTTCTTGGCTTTATATATCTTGTGGAAAGGACGAAACACCGGCAAGACAGAGGAACTACCGGTTTTAGAGCTAGAAATAGCAAGTTAAAATAAGGCTAGTCCGT
WDR78_gene_22427_picr_56_1081237_1	TTTCTTGGCTTTATATATCTTGTGGAAAGGACGAAACACCGTGTGCCAACCAAATAGACATGTTTTAGAGCTAGAAATAGCAAGTTAAAATAAGGCTAGTCCGT
FAR1_gene_19409_picr_43_5094264_1	TTTCTTGGCTTTATATATCTTGTGGAAAGGACGAAACACCGACAAACACCACAAGAGCGAGGTTTTAGAGCTAGAAATAGCAAGTTAAAATAAGGCTAGTCCGT
FAR1_gene_19409_picr_43_5096016_-1	TTTCTTGGCTTTATATATCTTGTGGAAAGGACGAAACACCGATCTTACAGTAGCTGCACAGGTTTTAGAGCTAGAAATAGCAAGTTAAAATAAGGCTAGTCCGT
FAR1_gene_19409_picr_43_5102449_-1	TTTCTTGGCTTTATATATCTTGTGGAAAGGACGAAACACCGAGCTTCTTGGGATCTACAGGGTTTTAGAGCTAGAAATAGCAAGTTAAAATAAGGCTAGTCCGT
FAR1_gene_19409_picr_43_5104884_1	TTTCTTGGCTTTATATATCTTGTGGAAAGGACGAAACACCGTAATACCTACATATACACCAGTTTTAGAGCTAGAAATAGCAAGTTAAAATAAGGCTAGTCCGT
FAR1_gene_19409_picr_43_5106163_-1	TTTCTTGGCTTTATATATCTTGTGGAAAGGACGAAACACCGCGGAATACCAGGCTGCAGCAGTTTTAGAGCTAGAAATAGCAAGTTAAAATAAGGCTAGTCCGT
ACTR1B_gene_1901_picr_10_8225435_1	TTTCTTGGCTTTATATATCTTGTGGAAAGGACGAAACACCGCTTCATTGGACCGAAAGCAAGTTTTAGAGCTAGAAATAGCAAGTTAAAATAAGGCTAGTCCGT
ACTR1B_gene_1901_picr_10_8231901_-1	TTTCTTGGCTTTATATATCTTGTGGAAAGGACGAAACACCGGTACCACGCCATGCTCCATGGTTTTAGAGCTAGAAATAGCAAGTTAAAATAAGGCTAGTCCGT
ACTR1B_gene_1901_picr_10_8232284_1	TTTCTTGGCTTTATATATCTTGTGGAAAGGACGAAACACCGGCACCCTGTTCTTCTAACGGGTTTTAGAGCTAGAAATAGCAAGTTAAAATAAGGCTAGTCCGT
ACTR1B_gene_1901_picr_10_8232765_1	TTTCTTGGCTTTATATATCTTGTGGAAAGGACGAAACACCGGGTTGTCCGGACCATCAAAGGTTTTAGAGCTAGAAATAGCAAGTTAAAATAAGGCTAGTCCGT
ACTR1B_gene_1901_picr_10_8233136_1	TTTCTTGGCTTTATATATCTTGTGGAAAGGACGAAACACCGGTTCCAACCAGACCTGTTGGGTTTTAGAGCTAGAAATAGCAAGTTAAAATAAGGCTAGTCCGT
ACTR1A_gene_13135_picr_24_15203828_-1	TTTCTTGGCTTTATATATCTTGTGGAAAGGACGAAACACCGCTGGTTGGCGATCACATCGTGTTTTAGAGCTAGAAATAGCAAGTTAAAATAAGGCTAGTCCGT
ACTR1A_gene_13135_picr_24_15213603_-1	TTTCTTGGCTTTATATATCTTGTGGAAAGGACGAAACACCGAATGAAGATGTCACCTTCGAGTTTTAGAGCTAGAAATAGCAAGTTAAAATAAGGCTAGTCCGT
ACTR1A_gene_13135_picr_24_15214350_1	TTTCTTGGCTTTATATATCTTGTGGAAAGGACGAAACACCGCATGGAACATGGCATCGTCAGTTTTAGAGCTAGAAATAGCAAGTTAAAATAAGGCTAGTCCGT
ACTR1A_gene_13135_picr_24_15218845_-1	TTTCTTGGCTTTATATATCTTGTGGAAAGGACGAAACACCGAATCATAGCCCTCCTTACGGGTTTTAGAGCTAGAAATAGCAAGTTAAAATAAGGCTAGTCCGT
ACTR1A_gene_13135_picr_24_15219592_1	TTTCTTGGCTTTATATATCTTGTGGAAAGGACGAAACACCGGCCCGATGGCAGCACCATTGGTTTTAGAGCTAGAAATAGCAAGTTAAAATAAGGCTAGTCCGT
WDR70_gene_20687_1_picr_5_6997005_-1	TTTCTTGGCTTTATATATCTTGTGGAAAGGACGAAACACCGTCTTCGTCTCCTTCACCGAGGTTTTAGAGCTAGAAATAGCAAGTTAAAATAAGGCTAGTCCGT
WDR70_gene_20687_1_picr_5_7026784_-1	TTTCTTGGCTTTATATATCTTGTGGAAAGGACGAAACACCGGTGACCAAACGGGCACCTGAGTTTTAGAGCTAGAAATAGCAAGTTAAAATAAGGCTAGTCCGT
WDR70_gene_20687_1_picr_5_7036860_1	TTTCTTGGCTTTATATATCTTGTGGAAAGGACGAAACACCGAGACCAATATATTGTAGACAGTTTTAGAGCTAGAAATAGCAAGTTAAAATAAGGCTAGTCCGT
WDR70_gene_20687_1_picr_5_7162374_-1	TTTCTTGGCTTTATATATCTTGTGGAAAGGACGAAACACCGACCTACCTCCACGAGAGGCAGTTTTAGAGCTAGAAATAGCAAGTTAAAATAAGGCTAGTCCGT
WDR70_gene_20687_1_picr_5_7165912_1	TTTCTTGGCTTTATATATCTTGTGGAAAGGACGAAACACCGACGGGTACCTCTGTTCAGAGGTTTTAGAGCTAGAAATAGCAAGTTAAAATAAGGCTAGTCCGT
WDR73_gene_16512_picr_34_18613838_-1	TTTCTTGGCTTTATATATCTTGTGGAAAGGACGAAACACCGAGTTGCTATGGAGCTCGCGGGTTTTAGAGCTAGAAATAGCAAGTTAAAATAAGGCTAGTCCGT
WDR73_gene_16512_picr_34_18613337_1	TTTCTTGGCTTTATATATCTTGTGGAAAGGACGAAACACCGGCACTCGAGTGGCTCCTGAGGTTTTAGAGCTAGAAATAGCAAGTTAAAATAAGGCTAGTCCGT
WDR73_gene_16512_picr_34_18613030_1	TTTCTTGGCTTTATATATCTTGTGGAAAGGACGAAACACCGTCCTTCACAGAGAGTCTGAGGTTTTAGAGCTAGAAATAGCAAGTTAAAATAAGGCTAGTCCGT
WDR73_gene_16512_picr_34_18606800_-1	TTTCTTGGCTTTATATATCTTGTGGAAAGGACGAAACACCGTGTGCAGATGTTAGGAACAGGTTTTAGAGCTAGAAATAGCAAGTTAAAATAAGGCTAGTCCGT
WDR73_gene_16512_picr_34_18606728_1	TTTCTTGGCTTTATATATCTTGTGGAAAGGACGAAACACCGCAGGATGACAGAGATTCCGGGTTTTAGAGCTAGAAATAGCAAGTTAAAATAAGGCTAGTCCGT
SNX25_gene_15761_1_picr_31_8068341_1	TTTCTTGGCTTTATATATCTTGTGGAAAGGACGAAACACCGAAGAGAATCCGAATCCTAGGGTTTTAGAGCTAGAAATAGCAAGTTAAAATAAGGCTAGTCCGT
SNX25_gene_15761_1_picr_31_8071314_1	TTTCTTGGCTTTATATATCTTGTGGAAAGGACGAAACACCGATACATGGAGCGGATGGACAGTTTTAGAGCTAGAAATAGCAAGTTAAAATAAGGCTAGTCCGT
SNX25_gene_15761_1_picr_31_8072720_1	TTTCTTGGCTTTATATATCTTGTGGAAAGGACGAAACACCGGGTGTTCAGCAGAATCCAAGGTTTTAGAGCTAGAAATAGCAAGTTAAAATAAGGCTAGTCCGT
SNX25_gene_15761_1_picr_31_8074434_-1	TTTCTTGGCTTTATATATCTTGTGGAAAGGACGAAACACCGGGCTTGATCACAAATCCCACGTTTTAGAGCTAGAAATAGCAAGTTAAAATAAGGCTAGTCCGT
SNX25_gene_15761_1_picr_31_8078851_1	TTTCTTGGCTTTATATATCTTGTGGAAAGGACGAAACACCGGATTGGTGGTGTGAGAACCTGTTTTAGAGCTAGAAATAGCAAGTTAAAATAAGGCTAGTCCGT
WDR75_gene_382_picr_0_22339167_-1	TTTCTTGGCTTTATATATCTTGTGGAAAGGACGAAACACCGCAAATGTACCTCATGACCAAGTTTTAGAGCTAGAAATAGCAAGTTAAAATAAGGCTAGTCCGT
WDR75_gene_382_picr_0_22341733_-1	TTTCTTGGCTTTATATATCTTGTGGAAAGGACGAAACACCGTCAAGCTCACTCACCAAAGGGTTTTAGAGCTAGAAATAGCAAGTTAAAATAAGGCTAGTCCGT
WDR75_gene_382_picr_0_22344755_1	TTTCTTGGCTTTATATATCTTGTGGAAAGGACGAAACACCGAAAGGCACCAGTCTGCTGAGGTTTTAGAGCTAGAAATAGCAAGTTAAAATAAGGCTAGTCCGT
WDR75_gene_382_picr_0_22345722_1	TTTCTTGGCTTTATATATCTTGTGGAAAGGACGAAACACCGGTTATTCAAGGCCTAGTGAAGTTTTAGAGCTAGAAATAGCAAGTTAAAATAAGGCTAGTCCGT
WDR75_gene_382_picr_0_22347242_1	TTTCTTGGCTTTATATATCTTGTGGAAAGGACGAAACACCGGGCTGGCAACAGTTGAACAAGTTTTAGAGCTAGAAATAGCAAGTTAAAATAAGGCTAGTCCGT
WDR74_gene_16578_picr_35_684238_-1	TTTCTTGGCTTTATATATCTTGTGGAAAGGACGAAACACCGGCTGCGCGGACATGACCGTGGTTTTAGAGCTAGAAATAGCAAGTTAAAATAAGGCTAGTCCGT
WDR74_gene_16578_picr_35_682662_-1	TTTCTTGGCTTTATATATCTTGTGGAAAGGACGAAACACCGAGTCTGGTGTGACAATGACAGTTTTAGAGCTAGAAATAGCAAGTTAAAATAAGGCTAGTCCGT
WDR74_gene_16578_picr_35_682131_-1	TTTCTTGGCTTTATATATCTTGTGGAAAGGACGAAACACCGAGAAGCTTGTCACATGCACAGTTTTAGAGCTAGAAATAGCAAGTTAAAATAAGGCTAGTCCGT
WDR74_gene_16578_picr_35_680259_-1	TTTCTTGGCTTTATATATCTTGTGGAAAGGACGAAACACCGTCATTGTGGGAAACACTCATGTTTTAGAGCTAGAAATAGCAAGTTAAAATAAGGCTAGTCCGT
WDR74_gene_16578_picr_35_679793_-1	TTTCTTGGCTTTATATATCTTGTGGAAAGGACGAAACACCGACAGGATCCGAAGTCCACGTGTTTTAGAGCTAGAAATAGCAAGTTAAAATAAGGCTAGTCCGT
WDR77_gene_25930_1_picr_70_10924326_-1	TTTCTTGGCTTTATATATCTTGTGGAAAGGACGAAACACCGAGAGCAGAAGCCTTCGTTGGGTTTTAGAGCTAGAAATAGCAAGTTAAAATAAGGCTAGTCCGT
WDR77_gene_25930_1_picr_70_10926685_1	TTTCTTGGCTTTATATATCTTGTGGAAAGGACGAAACACCGATGTCATTGAATTCATATCGGTTTTAGAGCTAGAAATAGCAAGTTAAAATAAGGCTAGTCCGT
WDR77_gene_25930_1_picr_70_10929409_-1	TTTCTTGGCTTTATATATCTTGTGGAAAGGACGAAACACCGGTGATGCTGGCTTAGGACAGGTTTTAGAGCTAGAAATAGCAAGTTAAAATAAGGCTAGTCCGT
WDR77_gene_25930_1_picr_70_10930721_-1	TTTCTTGGCTTTATATATCTTGTGGAAAGGACGAAACACCGGATGACAAACAGTACCTGTGGTTTTAGAGCTAGAAATAGCAAGTTAAAATAAGGCTAGTCCGT
WDR77_gene_25930_1_picr_70_10931265_-1	TTTCTTGGCTTTATATATCTTGTGGAAAGGACGAAACACCGTGAGCAGTCTTCACTGAGAGGTTTTAGAGCTAGAAATAGCAAGTTAAAATAAGGCTAGTCCGT
WDR76_gene_10628_picr_2_38301790_-1	TTTCTTGGCTTTATATATCTTGTGGAAAGGACGAAACACCGAGAGTCGGTGACTCTCAGTGGTTTTAGAGCTAGAAATAGCAAGTTAAAATAAGGCTAGTCCGT
WDR76_gene_10628_picr_2_38292939_1	TTTCTTGGCTTTATATATCTTGTGGAAAGGACGAAACACCGACATACCTCAGATAACTCAAGTTTTAGAGCTAGAAATAGCAAGTTAAAATAAGGCTAGTCCGT
WDR76_gene_10628_picr_2_38290794_-1	TTTCTTGGCTTTATATATCTTGTGGAAAGGACGAAACACCGGACAGCCTCCTGAATCAAAGGTTTTAGAGCTAGAAATAGCAAGTTAAAATAAGGCTAGTCCGT
WDR76_gene_10628_picr_2_38289865_1	TTTCTTGGCTTTATATATCTTGTGGAAAGGACGAAACACCGGCTGGCAATGAAACTCCCAGGTTTTAGAGCTAGAAATAGCAAGTTAAAATAAGGCTAGTCCGT
WDR76_gene_10628_picr_2_38279115_1	TTTCTTGGCTTTATATATCTTGTGGAAAGGACGAAACACCGCCAGTGTCCCACTAGCAGAGGTTTTAGAGCTAGAAATAGCAAGTTAAAATAAGGCTAGTCCGT
MYL4_gene_30003_picr_93_2485914_1	TTTCTTGGCTTTATATATCTTGTGGAAAGGACGAAACACCGTCAAAGGCAGAGTCCTTGAGGTTTTAGAGCTAGAAATAGCAAGTTAAAATAAGGCTAGTCCGT
MYL4_gene_30003_picr_93_2479119_-1	TTTCTTGGCTTTATATATCTTGTGGAAAGGACGAAACACCGGATCACTTATGGACAGTGTGGTTTTAGAGCTAGAAATAGCAAGTTAAAATAAGGCTAGTCCGT
MYL4_gene_30003_picr_93_2478744_1	TTTCTTGGCTTTATATATCTTGTGGAAAGGACGAAACACCGCATCTCGAAGTCCAGTGTCTGTTTTAGAGCTAGAAATAGCAAGTTAAAATAAGGCTAGTCCGT
MYL4_gene_30003_picr_93_2478621_-1	TTTCTTGGCTTTATATATCTTGTGGAAAGGACGAAACACCGGAGCAACGGCACAGTCATGGGTTTTAGAGCTAGAAATAGCAAGTTAAAATAAGGCTAGTCCGT
MYL4_gene_30003_picr_93_2478593_1	TTTCTTGGCTTTATATATCTTGTGGAAAGGACGAAACACCGCTGACATACCCAGAGTAGCAGTTTTAGAGCTAGAAATAGCAAGTTAAAATAAGGCTAGTCCGT
PPP2R3B_gene_19155_1_picr_41_17811264_1	TTTCTTGGCTTTATATATCTTGTGGAAAGGACGAAACACCGCAGAGCTGATGTCATCAGCGGTTTTAGAGCTAGAAATAGCAAGTTAAAATAAGGCTAGTCCGT
PPP2R3B_gene_19155_1_picr_41_17813240_-1	TTTCTTGGCTTTATATATCTTGTGGAAAGGACGAAACACCGACCCGCGGCGTAGAACAGCGGTTTTAGAGCTAGAAATAGCAAGTTAAAATAAGGCTAGTCCGT
PPP2R3B_gene_19155_1_picr_41_17814219_1	TTTCTTGGCTTTATATATCTTGTGGAAAGGACGAAACACCGATGACCCGCAGGTCATCCAGGTTTTAGAGCTAGAAATAGCAAGTTAAAATAAGGCTAGTCCGT
PPP2R3B_gene_19155_1_picr_41_17814776_1	TTTCTTGGCTTTATATATCTTGTGGAAAGGACGAAACACCGACTTCTACGTCATCTACGTGGTTTTAGAGCTAGAAATAGCAAGTTAAAATAAGGCTAGTCCGT
PPP2R3B_gene_19155_1_picr_41_17815152_1	TTTCTTGGCTTTATATATCTTGTGGAAAGGACGAAACACCGCGTGTGGTTCCTGATCTCGGGTTTTAGAGCTAGAAATAGCAAGTTAAAATAAGGCTAGTCCGT
PPP2R3C_gene_23446_picr_6_7138741_-1	TTTCTTGGCTTTATATATCTTGTGGAAAGGACGAAACACCGCGCCCAACACGGATCCAAAGGTTTTAGAGCTAGAAATAGCAAGTTAAAATAAGGCTAGTCCGT
PPP2R3C_gene_23446_picr_6_7138675_-1	TTTCTTGGCTTTATATATCTTGTGGAAAGGACGAAACACCGTTGCCAAATATTACTCAGAAGTTTTAGAGCTAGAAATAGCAAGTTAAAATAAGGCTAGTCCGT
PPP2R3C_gene_23446_picr_6_7138621_1	TTTCTTGGCTTTATATATCTTGTGGAAAGGACGAAACACCGGGCAACCTGTAATAAAACCGGTTTTAGAGCTAGAAATAGCAAGTTAAAATAAGGCTAGTCCGT
PPP2R3C_gene_23446_picr_6_7138501_-1	TTTCTTGGCTTTATATATCTTGTGGAAAGGACGAAACACCGAAGAAGAATTACAGAACTTAGTTTTAGAGCTAGAAATAGCAAGTTAAAATAAGGCTAGTCCGT
PPP2R3C_gene_23446_picr_6_7138463_-1	TTTCTTGGCTTTATATATCTTGTGGAAAGGACGAAACACCGCACCAGATACCACCTATGATGTTTTAGAGCTAGAAATAGCAAGTTAAAATAAGGCTAGTCCGT
PPP2R3C_gene_28854_picr_86_8494121_-1	TTTCTTGGCTTTATATATCTTGTGGAAAGGACGAAACACCGATAGTTGAAGAACTGCATGAGTTTTAGAGCTAGAAATAGCAAGTTAAAATAAGGCTAGTCCGT
PPP2R3C_gene_28854_picr_86_8495289_-1	TTTCTTGGCTTTATATATCTTGTGGAAAGGACGAAACACCGCAATACTCACTGATTCCCGAGTTTTAGAGCTAGAAATAGCAAGTTAAAATAAGGCTAGTCCGT
PPP2R3C_gene_28854_picr_86_8500129_-1	TTTCTTGGCTTTATATATCTTGTGGAAAGGACGAAACACCGTTACCTCCAATAAGTCATCTGTTTTAGAGCTAGAAATAGCAAGTTAAAATAAGGCTAGTCCGT
PPP2R3C_gene_28854_picr_86_8500286_-1	TTTCTTGGCTTTATATATCTTGTGGAAAGGACGAAACACCGGATCCTACCATAGACCCTCAGTTTTAGAGCTAGAAATAGCAAGTTAAAATAAGGCTAGTCCGT
PPP2R3C_gene_28854_picr_86_8502602_1	TTTCTTGGCTTTATATATCTTGTGGAAAGGACGAAACACCGGTAGGACTATAAGACCTACCGTTTTAGAGCTAGAAATAGCAAGTTAAAATAAGGCTAGTCCGT
PPP2R3A_gene_23142_picr_59_2150934_1	TTTCTTGGCTTTATATATCTTGTGGAAAGGACGAAACACCGGTCACAACATCATTCACATGGTTTTAGAGCTAGAAATAGCAAGTTAAAATAAGGCTAGTCCGT
PPP2R3A_gene_23142_picr_59_2141361_1	TTTCTTGGCTTTATATATCTTGTGGAAAGGACGAAACACCGCCACATGGCAATGAATGACTGTTTTAGAGCTAGAAATAGCAAGTTAAAATAAGGCTAGTCCGT
PPP2R3A_gene_23142_picr_59_2135695_1	TTTCTTGGCTTTATATATCTTGTGGAAAGGACGAAACACCGTGTTCCAGATAGCTGCAGCTGTTTTAGAGCTAGAAATAGCAAGTTAAAATAAGGCTAGTCCGT
PPP2R3A_gene_23142_picr_59_2127464_-1	TTTCTTGGCTTTATATATCTTGTGGAAAGGACGAAACACCGCCATTCCCGCTATATCACCAGTTTTAGAGCTAGAAATAGCAAGTTAAAATAAGGCTAGTCCGT
PPP2R3A_gene_23142_picr_59_2112134_-1	TTTCTTGGCTTTATATATCTTGTGGAAAGGACGAAACACCGACAGTCAACAGATCTTGGAGGTTTTAGAGCTAGAAATAGCAAGTTAAAATAAGGCTAGTCCGT
NQO2_gene_17010_picr_36_1240838_-1	TTTCTTGGCTTTATATATCTTGTGGAAAGGACGAAACACCGCAACGGGTCCCTGAAGAAAGGTTTTAGAGCTAGAAATAGCAAGTTAAAATAAGGCTAGTCCGT
NQO2_gene_17010_picr_36_1237598_-1	TTTCTTGGCTTTATATATCTTGTGGAAAGGACGAAACACCGTCTGACCAGTGACATACTTGGTTTTAGAGCTAGAAATAGCAAGTTAAAATAAGGCTAGTCCGT
NQO2_gene_17010_picr_36_1235540_1	TTTCTTGGCTTTATATATCTTGTGGAAAGGACGAAACACCGGGATGTCGAAGGCAAACCCTGTTTTAGAGCTAGAAATAGCAAGTTAAAATAAGGCTAGTCCGT
NQO2_gene_17010_picr_36_1234556_1	TTTCTTGGCTTTATATATCTTGTGGAAAGGACGAAACACCGCATCTCAGCTGTACCTCCAGGTTTTAGAGCTAGAAATAGCAAGTTAAAATAAGGCTAGTCCGT
NQO2_gene_17010_picr_36_1231628_-1	TTTCTTGGCTTTATATATCTTGTGGAAAGGACGAAACACCGCATGGTACATTGCACTTCTGGTTTTAGAGCTAGAAATAGCAAGTTAAAATAAGGCTAGTCCGT
PPP2R3D_gene_19155_2_picr_41_17814762_-1	TTTCTTGGCTTTATATATCTTGTGGAAAGGACGAAACACCGCACGTAGATGACGTAGAAGTGTTTTAGAGCTAGAAATAGCAAGTTAAAATAAGGCTAGTCCGT
PPP2R3D_gene_19155_2_picr_41_17814819_1	TTTCTTGGCTTTATATATCTTGTGGAAAGGACGAAACACCGCCACGACCTGGTGATCGACAGTTTTAGAGCTAGAAATAGCAAGTTAAAATAAGGCTAGTCCGT
PPP2R3D_gene_19155_2_picr_41_17814976_-1	TTTCTTGGCTTTATATATCTTGTGGAAAGGACGAAACACCGGATCCTGTCAATCACCCGGGGTTTTAGAGCTAGAAATAGCAAGTTAAAATAAGGCTAGTCCGT
PPP2R3D_gene_19155_2_picr_41_17815136_1	TTTCTTGGCTTTATATATCTTGTGGAAAGGACGAAACACCGTCACATATGAAGACTTCGTGGTTTTAGAGCTAGAAATAGCAAGTTAAAATAAGGCTAGTCCGT
PPP2R3D_gene_19155_2_picr_41_17816505_1	TTTCTTGGCTTTATATATCTTGTGGAAAGGACGAAACACCGCTCCCCGACCTCCGTCGCTGGTTTTAGAGCTAGAAATAGCAAGTTAAAATAAGGCTAGTCCGT
NQO1_gene_7604_picr_15_21843694_1	TTTCTTGGCTTTATATATCTTGTGGAAAGGACGAAACACCGGGTTAAAGTTCATAGCATAGGTTTTAGAGCTAGAAATAGCAAGTTAAAATAAGGCTAGTCCGT
NQO1_gene_7604_picr_15_21843459_1	TTTCTTGGCTTTATATATCTTGTGGAAAGGACGAAACACCGGCCATACCTGAAATATCACGGTTTTAGAGCTAGAAATAGCAAGTTAAAATAAGGCTAGTCCGT
NQO1_gene_7604_picr_15_21841622_-1	TTTCTTGGCTTTATATATCTTGTGGAAAGGACGAAACACCGGGAGTGCCCGCCATTCTGAAGTTTTAGAGCTAGAAATAGCAAGTTAAAATAAGGCTAGTCCGT
NQO1_gene_7604_picr_15_21840137_-1	TTTCTTGGCTTTATATATCTTGTGGAAAGGACGAAACACCGGGGACATGAACGTCGTCCTGGTTTTAGAGCTAGAAATAGCAAGTTAAAATAAGGCTAGTCCGT
NQO1_gene_7604_picr_15_21837873_1	TTTCTTGGCTTTATATATCTTGTGGAAAGGACGAAACACCGCCAATGCTGTACACCAGCTGGTTTTAGAGCTAGAAATAGCAAGTTAAAATAAGGCTAGTCCGT
PRPF3_gene_25755_picr_70_1313687_-1	TTTCTTGGCTTTATATATCTTGTGGAAAGGACGAAACACCGTATTGGCAATGCCAACATGGGTTTTAGAGCTAGAAATAGCAAGTTAAAATAAGGCTAGTCCGT
PRPF3_gene_25755_picr_70_1312039_-1	TTTCTTGGCTTTATATATCTTGTGGAAAGGACGAAACACCGCCGCTGATCCTAGATGAACAGTTTTAGAGCTAGAAATAGCAAGTTAAAATAAGGCTAGTCCGT
PRPF3_gene_25755_picr_70_1310926_-1	TTTCTTGGCTTTATATATCTTGTGGAAAGGACGAAACACCGGCGATATCCCTGAAATTGAGGTTTTAGAGCTAGAAATAGCAAGTTAAAATAAGGCTAGTCCGT
PRPF3_gene_25755_picr_70_1307599_1	TTTCTTGGCTTTATATATCTTGTGGAAAGGACGAAACACCGATTACCTGGAGGGTTAAGCTGTTTTAGAGCTAGAAATAGCAAGTTAAAATAAGGCTAGTCCGT
PRPF3_gene_25755_picr_70_1305195_-1	TTTCTTGGCTTTATATATCTTGTGGAAAGGACGAAACACCGTGATACACCAGTTACCCTTGGTTTTAGAGCTAGAAATAGCAAGTTAAAATAAGGCTAGTCCGT
PRPF4_gene_16043_picr_32_19323304_-1	TTTCTTGGCTTTATATATCTTGTGGAAAGGACGAAACACCGGCCCTGCTGAACGAAGAGAAGTTTTAGAGCTAGAAATAGCAAGTTAAAATAAGGCTAGTCCGT
PRPF4_gene_16043_picr_32_19320187_-1	TTTCTTGGCTTTATATATCTTGTGGAAAGGACGAAACACCGCAGGGCAATGAAACGCTTGGGTTTTAGAGCTAGAAATAGCAAGTTAAAATAAGGCTAGTCCGT
PRPF4_gene_16043_picr_32_19318030_1	TTTCTTGGCTTTATATATCTTGTGGAAAGGACGAAACACCGACTCACCTCGAAGAGTGTGAGTTTTAGAGCTAGAAATAGCAAGTTAAAATAAGGCTAGTCCGT
PRPF4_gene_16043_picr_32_19315416_-1	TTTCTTGGCTTTATATATCTTGTGGAAAGGACGAAACACCGTGAAGGCCATACGGTTCGTGGTTTTAGAGCTAGAAATAGCAAGTTAAAATAAGGCTAGTCCGT
PRPF4_gene_16043_picr_32_19313297_1	TTTCTTGGCTTTATATATCTTGTGGAAAGGACGAAACACCGAATCCCATAAGCGCCATGAAGTTTTAGAGCTAGAAATAGCAAGTTAAAATAAGGCTAGTCCGT
PRPF6_gene_3156_picr_108_5481691_1	TTTCTTGGCTTTATATATCTTGTGGAAAGGACGAAACACCGCTGAACACTCCGTACCCTGGGTTTTAGAGCTAGAAATAGCAAGTTAAAATAAGGCTAGTCCGT
PRPF6_gene_3156_picr_108_5491287_1	TTTCTTGGCTTTATATATCTTGTGGAAAGGACGAAACACCGTCTATGATCCCAACCCACGGGTTTTAGAGCTAGAAATAGCAAGTTAAAATAAGGCTAGTCCGT
PRPF6_gene_3156_picr_108_5499804_1	TTTCTTGGCTTTATATATCTTGTGGAAAGGACGAAACACCGTAGAATCATGTTGAGCCGAGGTTTTAGAGCTAGAAATAGCAAGTTAAAATAAGGCTAGTCCGT
PRPF6_gene_3156_picr_108_5515962_1	TTTCTTGGCTTTATATATCTTGTGGAAAGGACGAAACACCGAATCGGTATTGGGATTGAGGGTTTTAGAGCTAGAAATAGCAAGTTAAAATAAGGCTAGTCCGT
PRPF6_gene_3156_picr_108_5524692_1	TTTCTTGGCTTTATATATCTTGTGGAAAGGACGAAACACCGTCATGGGTGCCAAATCCAAGGTTTTAGAGCTAGAAATAGCAAGTTAAAATAAGGCTAGTCCGT
CD177_gene_6408_picr_136_3216228_-1	TTTCTTGGCTTTATATATCTTGTGGAAAGGACGAAACACCGGTCACTATGGCGACACACACGTTTTAGAGCTAGAAATAGCAAGTTAAAATAAGGCTAGTCCGT
CD177_gene_6408_picr_136_3219587_1	TTTCTTGGCTTTATATATCTTGTGGAAAGGACGAAACACCGTGTGCACGTGTGCCGCCACGGTTTTAGAGCTAGAAATAGCAAGTTAAAATAAGGCTAGTCCGT
CD177_gene_6408_picr_136_3223608_-1	TTTCTTGGCTTTATATATCTTGTGGAAAGGACGAAACACCGGACCCAGAGAGGATGCGTGGGTTTTAGAGCTAGAAATAGCAAGTTAAAATAAGGCTAGTCCGT
CD177_gene_6408_picr_136_3225558_1	TTTCTTGGCTTTATATATCTTGTGGAAAGGACGAAACACCGATAGATGTGCGTGAGGATTGGTTTTAGAGCTAGAAATAGCAAGTTAAAATAAGGCTAGTCCGT
CD177_gene_6408_picr_136_3227635_1	TTTCTTGGCTTTATATATCTTGTGGAAAGGACGAAACACCGGTGTACTTGAGTCTCACGAAGTTTTAGAGCTAGAAATAGCAAGTTAAAATAAGGCTAGTCCGT
PCF11_gene_14481_picr_29_9591933_1	TTTCTTGGCTTTATATATCTTGTGGAAAGGACGAAACACCGTGGCTCATCCTGTTAAGACGGTTTTAGAGCTAGAAATAGCAAGTTAAAATAAGGCTAGTCCGT
PCF11_gene_14481_picr_29_9591312_-1	TTTCTTGGCTTTATATATCTTGTGGAAAGGACGAAACACCGATAGACGGTCACCTAAACGAGTTTTAGAGCTAGAAATAGCAAGTTAAAATAAGGCTAGTCCGT
PCF11_gene_14481_picr_29_9588585_-1	TTTCTTGGCTTTATATATCTTGTGGAAAGGACGAAACACCGCTGGCCTTGATACAAATCAGGTTTTAGAGCTAGAAATAGCAAGTTAAAATAAGGCTAGTCCGT
PCF11_gene_14481_picr_29_9588306_1	TTTCTTGGCTTTATATATCTTGTGGAAAGGACGAAACACCGATTGGCCCTTCAAACCTGAGGTTTTAGAGCTAGAAATAGCAAGTTAAAATAAGGCTAGTCCGT
PCF11_gene_14481_picr_29_9587736_1	TTTCTTGGCTTTATATATCTTGTGGAAAGGACGAAACACCGCTAGGACCACCTTGACCCAGGTTTTAGAGCTAGAAATAGCAAGTTAAAATAAGGCTAGTCCGT
RFC5_gene_21957_picr_53_12136229_1	TTTCTTGGCTTTATATATCTTGTGGAAAGGACGAAACACCGTACTTCTCTATGGCCCTCCAGTTTTAGAGCTAGAAATAGCAAGTTAAAATAAGGCTAGTCCGT
RFC5_gene_21957_picr_53_12137577_1	TTTCTTGGCTTTATATATCTTGTGGAAAGGACGAAACACCGGAGGAATAGACATTGTCCGGGTTTTAGAGCTAGAAATAGCAAGTTAAAATAAGGCTAGTCCGT
RFC5_gene_21957_picr_53_12138181_-1	TTTCTTGGCTTTATATATCTTGTGGAAAGGACGAAACACCGGCAAGTCTTACCTCGCCTCAGTTTTAGAGCTAGAAATAGCAAGTTAAAATAAGGCTAGTCCGT
RFC5_gene_21957_picr_53_12139444_-1	TTTCTTGGCTTTATATATCTTGTGGAAAGGACGAAACACCGCCATGAGTTCAGGCGTCAGGGTTTTAGAGCTAGAAATAGCAAGTTAAAATAAGGCTAGTCCGT
RFC5_gene_21957_picr_53_12140471_1	TTTCTTGGCTTTATATATCTTGTGGAAAGGACGAAACACCGCTGTCTGCAGAGTACCAACAGTTTTAGAGCTAGAAATAGCAAGTTAAAATAAGGCTAGTCCGT
ZFP69_gene_12083_3_picr_22_3373218_1	TTTCTTGGCTTTATATATCTTGTGGAAAGGACGAAACACCGTTCTGTTGCAAGGATGCTAGGTTTTAGAGCTAGAAATAGCAAGTTAAAATAAGGCTAGTCCGT
ZFP69_gene_12083_3_picr_22_3368710_-1	TTTCTTGGCTTTATATATCTTGTGGAAAGGACGAAACACCGCTACAGAAACCTGGTGTCAGGTTTTAGAGCTAGAAATAGCAAGTTAAAATAAGGCTAGTCCGT
ZFP69_gene_12083_3_picr_22_3367899_-1	TTTCTTGGCTTTATATATCTTGTGGAAAGGACGAAACACCGGGCAGAGAGTCAAGGCCCAGGTTTTAGAGCTAGAAATAGCAAGTTAAAATAAGGCTAGTCCGT
ZFP69_gene_12083_3_picr_22_3366481_-1	TTTCTTGGCTTTATATATCTTGTGGAAAGGACGAAACACCGGTTCGGTCATGGCATCATGGGTTTTAGAGCTAGAAATAGCAAGTTAAAATAAGGCTAGTCCGT
ZFP69_gene_12083_3_picr_22_3365899_-1	TTTCTTGGCTTTATATATCTTGTGGAAAGGACGAAACACCGCTTCAGCCAGAACATCAGCTGTTTTAGAGCTAGAAATAGCAAGTTAAAATAAGGCTAGTCCGT
ZFP69_gene_27987_4_picr_8_40335969_1	TTTCTTGGCTTTATATATCTTGTGGAAAGGACGAAACACCGTGTGTCTGTGAACTTCACTTGTTTTAGAGCTAGAAATAGCAAGTTAAAATAAGGCTAGTCCGT
ZFP69_gene_27987_4_picr_8_40336001_1	TTTCTTGGCTTTATATATCTTGTGGAAAGGACGAAACACCGTGCAGCTTGATTCTGTGCAGGTTTTAGAGCTAGAAATAGCAAGTTAAAATAAGGCTAGTCCGT
ZFP69_gene_27987_4_picr_8_40336015_-1	TTTCTTGGCTTTATATATCTTGTGGAAAGGACGAAACACCGCCAGCATCACTCTGCCACACGTTTTAGAGCTAGAAATAGCAAGTTAAAATAAGGCTAGTCCGT
ZFP69_gene_27987_4_picr_8_40336350_1	TTTCTTGGCTTTATATATCTTGTGGAAAGGACGAAACACCGGTGATCTCTGAGCTGGAACAGTTTTAGAGCTAGAAATAGCAAGTTAAAATAAGGCTAGTCCGT
ZFP69_gene_27987_4_picr_8_40336387_-1	TTTCTTGGCTTTATATATCTTGTGGAAAGGACGAAACACCGTTACCCAGAGAGATGCAACCGTTTTAGAGCTAGAAATAGCAAGTTAAAATAAGGCTAGTCCGT
ZFHX4_gene_8959_picr_17_8386697_-1	TTTCTTGGCTTTATATATCTTGTGGAAAGGACGAAACACCGAAGCTGGAGTGCGGAACGTGGTTTTAGAGCTAGAAATAGCAAGTTAAAATAAGGCTAGTCCGT
ZFHX4_gene_8959_picr_17_8385744_1	TTTCTTGGCTTTATATATCTTGTGGAAAGGACGAAACACCGCCATACAACAATAACCCGAGGTTTTAGAGCTAGAAATAGCAAGTTAAAATAAGGCTAGTCCGT
ZFHX4_gene_8959_picr_17_8385091_1	TTTCTTGGCTTTATATATCTTGTGGAAAGGACGAAACACCGGGGTACTGGAGCAATTGTGGGTTTTAGAGCTAGAAATAGCAAGTTAAAATAAGGCTAGTCCGT
ZFHX4_gene_8959_picr_17_8384578_-1	TTTCTTGGCTTTATATATCTTGTGGAAAGGACGAAACACCGAGAACACGCGTGCTCGAGAGGTTTTAGAGCTAGAAATAGCAAGTTAAAATAAGGCTAGTCCGT
ZFHX4_gene_8959_picr_17_8383989_-1	TTTCTTGGCTTTATATATCTTGTGGAAAGGACGAAACACCGAGCAACCACACCCACCACCGGTTTTAGAGCTAGAAATAGCAAGTTAAAATAAGGCTAGTCCGT
ZFP64_gene_22659_1_picr_57_4645741_1	TTTCTTGGCTTTATATATCTTGTGGAAAGGACGAAACACCGTTCGTAGCCCACAAGCAGAGGTTTTAGAGCTAGAAATAGCAAGTTAAAATAAGGCTAGTCCGT
ZFP64_gene_22659_1_picr_57_4656066_-1	TTTCTTGGCTTTATATATCTTGTGGAAAGGACGAAACACCGGGCAGGGAGCGAGATCACGGGTTTTAGAGCTAGAAATAGCAAGTTAAAATAAGGCTAGTCCGT
ZFP64_gene_22659_1_picr_57_4657111_-1	TTTCTTGGCTTTATATATCTTGTGGAAAGGACGAAACACCGTGACATGTCACTTACCGGTGGTTTTAGAGCTAGAAATAGCAAGTTAAAATAAGGCTAGTCCGT
ZFP64_gene_22659_1_picr_57_4662782_1	TTTCTTGGCTTTATATATCTTGTGGAAAGGACGAAACACCGTAAGACGTGCGACTACGCGGGTTTTAGAGCTAGAAATAGCAAGTTAAAATAAGGCTAGTCCGT
ZFP64_gene_22659_1_picr_57_4672503_1	TTTCTTGGCTTTATATATCTTGTGGAAAGGACGAAACACCGGCACATGAAGAAGTTCCACGGTTTTAGAGCTAGAAATAGCAAGTTAAAATAAGGCTAGTCCGT
ZFP64_gene_22659_2_picr_57_4692940_1	TTTCTTGGCTTTATATATCTTGTGGAAAGGACGAAACACCGAAGGAACAAACGGCCACCCTGTTTTAGAGCTAGAAATAGCAAGTTAAAATAAGGCTAGTCCGT
ZFP64_gene_22659_2_picr_57_4694333_-1	TTTCTTGGCTTTATATATCTTGTGGAAAGGACGAAACACCGCCGTGTGGATTCTTACATGGGTTTTAGAGCTAGAAATAGCAAGTTAAAATAAGGCTAGTCCGT
ZFP64_gene_22659_2_picr_57_4696607_1	TTTCTTGGCTTTATATATCTTGTGGAAAGGACGAAACACCGGTGCCACCTGTGCGACTACGGTTTTAGAGCTAGAAATAGCAAGTTAAAATAAGGCTAGTCCGT
ZFP64_gene_22659_2_picr_57_4703678_1	TTTCTTGGCTTTATATATCTTGTGGAAAGGACGAAACACCGGCACATGATCGTGCACTCGGGTTTTAGAGCTAGAAATAGCAAGTTAAAATAAGGCTAGTCCGT
ZFP64_gene_22659_2_picr_57_4703965_1	TTTCTTGGCTTTATATATCTTGTGGAAAGGACGAAACACCGTCTGCAGCTTCGACACAAAGGTTTTAGAGCTAGAAATAGCAAGTTAAAATAAGGCTAGTCCGT
ZFP62_gene_28025_2_picr_8_41953276_-1	TTTCTTGGCTTTATATATCTTGTGGAAAGGACGAAACACCGGAACCAATAATTAGTGAACAGTTTTAGAGCTAGAAATAGCAAGTTAAAATAAGGCTAGTCCGT
ZFP62_gene_28025_2_picr_8_41953066_1	TTTCTTGGCTTTATATATCTTGTGGAAAGGACGAAACACCGGAATACGCTTATGGACTCGAGTTTTAGAGCTAGAAATAGCAAGTTAAAATAAGGCTAGTCCGT
ZFP62_gene_28025_2_picr_8_41952628_-1	TTTCTTGGCTTTATATATCTTGTGGAAAGGACGAAACACCGAATCATAAGAGCATCCACTTGTTTTAGAGCTAGAAATAGCAAGTTAAAATAAGGCTAGTCCGT
ZFP62_gene_28025_2_picr_8_41952122_-1	TTTCTTGGCTTTATATATCTTGTGGAAAGGACGAAACACCGTCACAAGGGAATCCACATGGGTTTTAGAGCTAGAAATAGCAAGTTAAAATAAGGCTAGTCCGT
ZFP62_gene_28025_2_picr_8_41951530_1	TTTCTTGGCTTTATATATCTTGTGGAAAGGACGAAACACCGACGTATAAGGTGTCTTGCCAGTTTTAGAGCTAGAAATAGCAAGTTAAAATAAGGCTAGTCCGT
PIP4K2C_gene_18412_7_picr_4_27430834_-1	TTTCTTGGCTTTATATATCTTGTGGAAAGGACGAAACACCGCAATGCCGAATCGATCACGAGTTTTAGAGCTAGAAATAGCAAGTTAAAATAAGGCTAGTCCGT
PIP4K2C_gene_18412_7_picr_4_27431802_1	TTTCTTGGCTTTATATATCTTGTGGAAAGGACGAAACACCGTATCAAAGAGGTGTCCAGCGGTTTTAGAGCTAGAAATAGCAAGTTAAAATAAGGCTAGTCCGT
PIP4K2C_gene_18412_7_picr_4_27434395_1	TTTCTTGGCTTTATATATCTTGTGGAAAGGACGAAACACCGGCATAGGAAGTATGACCTCAGTTTTAGAGCTAGAAATAGCAAGTTAAAATAAGGCTAGTCCGT
PIP4K2C_gene_18412_7_picr_4_27435193_-1	TTTCTTGGCTTTATATATCTTGTGGAAAGGACGAAACACCGAAGTCCATATCCTTAAGCGTGTTTTAGAGCTAGAAATAGCAAGTTAAAATAAGGCTAGTCCGT
PIP4K2C_gene_18412_7_picr_4_27435734_1	TTTCTTGGCTTTATATATCTTGTGGAAAGGACGAAACACCGGGCATCCACGACATCATCCGGTTTTAGAGCTAGAAATAGCAAGTTAAAATAAGGCTAGTCCGT
LPCAT3_gene_4011_picr_117_357968_-1	TTTCTTGGCTTTATATATCTTGTGGAAAGGACGAAACACCGAGTTGAAATAAGCAATTGAGGTTTTAGAGCTAGAAATAGCAAGTTAAAATAAGGCTAGTCCGT
LPCAT3_gene_4011_picr_117_359187_-1	TTTCTTGGCTTTATATATCTTGTGGAAAGGACGAAACACCGCTGTAGCACGATACATAGCAGTTTTAGAGCTAGAAATAGCAAGTTAAAATAAGGCTAGTCCGT
LPCAT3_gene_4011_picr_117_360007_-1	TTTCTTGGCTTTATATATCTTGTGGAAAGGACGAAACACCGCTTGATATCATAGTCACCAGGTTTTAGAGCTAGAAATAGCAAGTTAAAATAAGGCTAGTCCGT
LPCAT3_gene_4011_picr_117_360688_1	TTTCTTGGCTTTATATATCTTGTGGAAAGGACGAAACACCGCAACAGAAATATGCCATTCGGTTTTAGAGCTAGAAATAGCAAGTTAAAATAAGGCTAGTCCGT
LPCAT3_gene_4011_picr_117_362567_-1	TTTCTTGGCTTTATATATCTTGTGGAAAGGACGAAACACCGAGACTAGCATGTACGTGCAGGTTTTAGAGCTAGAAATAGCAAGTTAAAATAAGGCTAGTCCGT
HMGA1_gene_7839_1_picr_154_760535_-1	TTTCTTGGCTTTATATATCTTGTGGAAAGGACGAAACACCGCTCCCTACCAGCGCCGTCCCGTTTTAGAGCTAGAAATAGCAAGTTAAAATAAGGCTAGTCCGT
HMGA1_gene_7839_1_picr_154_760554_1	TTTCTTGGCTTTATATATCTTGTGGAAAGGACGAAACACCGGGCGCTGGTAGGGAGTCAGGGTTTTAGAGCTAGAAATAGCAAGTTAAAATAAGGCTAGTCCGT
HMGA1_gene_7839_1_picr_154_761583_1	TTTCTTGGCTTTATATATCTTGTGGAAAGGACGAAACACCGCCAACACCGAAGAGACCTCGGTTTTAGAGCTAGAAATAGCAAGTTAAAATAAGGCTAGTCCGT
HMGA1_gene_7839_1_picr_154_761627_1	TTTCTTGGCTTTATATATCTTGTGGAAAGGACGAAACACCGCAAGGGCGCTGCCAAGACACGTTTTAGAGCTAGAAATAGCAAGTTAAAATAAGGCTAGTCCGT
HMGA1_gene_7839_1_picr_154_763065_1	TTTCTTGGCTTTATATATCTTGTGGAAAGGACGAAACACCGCTGCCTCCCACAGGAGAAGGGTTTTAGAGCTAGAAATAGCAAGTTAAAATAAGGCTAGTCCGT
HMGA1_gene_7839_3_picr_154_760489_1	TTTCTTGGCTTTATATATCTTGTGGAAAGGACGAAACACCGAAGGACGGGACTGAGAAGCGGTTTTAGAGCTAGAAATAGCAAGTTAAAATAAGGCTAGTCCGT
HMGA1_gene_7839_3_picr_154_760523_-1	TTTCTTGGCTTTATATATCTTGTGGAAAGGACGAAACACCGGCCGTCCCAGGACTCACCGGGTTTTAGAGCTAGAAATAGCAAGTTAAAATAAGGCTAGTCCGT
HMGA1_gene_7839_3_picr_154_760551_1	TTTCTTGGCTTTATATATCTTGTGGAAAGGACGAAACACCGGACGGCGCTGGTAGGGAGTCGTTTTAGAGCTAGAAATAGCAAGTTAAAATAAGGCTAGTCCGT
HMGA1_gene_7839_3_picr_154_761627_-1	TTTCTTGGCTTTATATATCTTGTGGAAAGGACGAAACACCGGAAGGTCCTCACCCGTGTCTGTTTTAGAGCTAGAAATAGCAAGTTAAAATAAGGCTAGTCCGT
HMGA1_gene_7839_3_picr_154_762115_1	TTTCTTGGCTTTATATATCTTGTGGAAAGGACGAAACACCGAGAAAGCTACCACAGCTCCAGTTTTAGAGCTAGAAATAGCAAGTTAAAATAAGGCTAGTCCGT
IL31RA_gene_20799_picr_5_18339366_-1	TTTCTTGGCTTTATATATCTTGTGGAAAGGACGAAACACCGTCAACAGTGCAGATATCTGGGTTTTAGAGCTAGAAATAGCAAGTTAAAATAAGGCTAGTCCGT
IL31RA_gene_20799_picr_5_18345737_-1	TTTCTTGGCTTTATATATCTTGTGGAAAGGACGAAACACCGTGAAAGCCCGAAGACCTGTGGTTTTAGAGCTAGAAATAGCAAGTTAAAATAAGGCTAGTCCGT
IL31RA_gene_20799_picr_5_18350730_1	TTTCTTGGCTTTATATATCTTGTGGAAAGGACGAAACACCGTAAACAATGTCACTAAGCAGGTTTTAGAGCTAGAAATAGCAAGTTAAAATAAGGCTAGTCCGT
IL31RA_gene_20799_picr_5_18356632_1	TTTCTTGGCTTTATATATCTTGTGGAAAGGACGAAACACCGGTGGGAGAGCTCCATTCCAGGTTTTAGAGCTAGAAATAGCAAGTTAAAATAAGGCTAGTCCGT
IL31RA_gene_20799_picr_5_18361229_-1	TTTCTTGGCTTTATATATCTTGTGGAAAGGACGAAACACCGCTAGTACTCACTGATTGACGGTTTTAGAGCTAGAAATAGCAAGTTAAAATAAGGCTAGTCCGT
ARL14EP_gene_10854_picr_2_52104751_1	TTTCTTGGCTTTATATATCTTGTGGAAAGGACGAAACACCGCCGCCAGAGACGGAAACCCGGTTTTAGAGCTAGAAATAGCAAGTTAAAATAAGGCTAGTCCGT
ARL14EP_gene_10854_picr_2_52106342_1	TTTCTTGGCTTTATATATCTTGTGGAAAGGACGAAACACCGTCACTGCAATTCACAAACCCGTTTTAGAGCTAGAAATAGCAAGTTAAAATAAGGCTAGTCCGT
ARL14EP_gene_10854_picr_2_52107608_-1	TTTCTTGGCTTTATATATCTTGTGGAAAGGACGAAACACCGATCCCAGGCAGTCCTCATCAGTTTTAGAGCTAGAAATAGCAAGTTAAAATAAGGCTAGTCCGT
ARL14EP_gene_10854_picr_2_52107644_1	TTTCTTGGCTTTATATATCTTGTGGAAAGGACGAAACACCGTTCTACGCCTGTCCCACCTGGTTTTAGAGCTAGAAATAGCAAGTTAAAATAAGGCTAGTCCGT
ARL14EP_gene_10854_picr_2_52107661_1	TTTCTTGGCTTTATATATCTTGTGGAAAGGACGAAACACCGCTGTGGCTCTACCAAATGTGGTTTTAGAGCTAGAAATAGCAAGTTAAAATAAGGCTAGTCCGT
RFFL_gene_27351_5_picr_8_9464677_-1	TTTCTTGGCTTTATATATCTTGTGGAAAGGACGAAACACCGAAGGGAAGGAGCTATACCCAGTTTTAGAGCTAGAAATAGCAAGTTAAAATAAGGCTAGTCCGT
RFFL_gene_27351_5_picr_8_9469294_1	TTTCTTGGCTTTATATATCTTGTGGAAAGGACGAAACACCGATCTAAGCAGCAGACTTGCTGTTTTAGAGCTAGAAATAGCAAGTTAAAATAAGGCTAGTCCGT
RFFL_gene_27351_5_picr_8_9469423_1	TTTCTTGGCTTTATATATCTTGTGGAAAGGACGAAACACCGACTCATGAAGATGAAGGTGAGTTTTAGAGCTAGAAATAGCAAGTTAAAATAAGGCTAGTCCGT
RFFL_gene_27351_5_picr_8_9469531_1	TTTCTTGGCTTTATATATCTTGTGGAAAGGACGAAACACCGGCAGCCTGTAATCTCTGCGGGTTTTAGAGCTAGAAATAGCAAGTTAAAATAAGGCTAGTCCGT
RFFL_gene_27351_5_picr_8_9474517_1	TTTCTTGGCTTTATATATCTTGTGGAAAGGACGAAACACCGGTTGTAGTCCATTGGCTCCGGTTTTAGAGCTAGAAATAGCAAGTTAAAATAAGGCTAGTCCGT
ARRDC5_gene_6612_1_picr_139_1737359_1	TTTCTTGGCTTTATATATCTTGTGGAAAGGACGAAACACCGCATCCTCAACAGTACCCTAGGTTTTAGAGCTAGAAATAGCAAGTTAAAATAAGGCTAGTCCGT
ARRDC5_gene_6612_1_picr_139_1739858_-1	TTTCTTGGCTTTATATATCTTGTGGAAAGGACGAAACACCGTGAAATGGAAGTCAAAGGTGGTTTTAGAGCTAGAAATAGCAAGTTAAAATAAGGCTAGTCCGT
ARRDC5_gene_6612_1_picr_139_1740020_-1	TTTCTTGGCTTTATATATCTTGTGGAAAGGACGAAACACCGCCTGGATTAGGTTCCAATGGGTTTTAGAGCTAGAAATAGCAAGTTAAAATAAGGCTAGTCCGT
ARRDC5_gene_6612_1_picr_139_1742901_1	TTTCTTGGCTTTATATATCTTGTGGAAAGGACGAAACACCGCGAGAAGGTGACATTCACGTGTTTTAGAGCTAGAAATAGCAAGTTAAAATAAGGCTAGTCCGT
ARRDC5_gene_6612_1_picr_139_1743072_1	TTTCTTGGCTTTATATATCTTGTGGAAAGGACGAAACACCGCCCGGCCTTCAACAGCACCAGTTTTAGAGCTAGAAATAGCAAGTTAAAATAAGGCTAGTCCGT
ARRDC1_gene_22040_picr_54_6967229_1	TTTCTTGGCTTTATATATCTTGTGGAAAGGACGAAACACCGGGCTTAGGATATAGAACACGGTTTTAGAGCTAGAAATAGCAAGTTAAAATAAGGCTAGTCCGT
ARRDC1_gene_22040_picr_54_6966948_1	TTTCTTGGCTTTATATATCTTGTGGAAAGGACGAAACACCGGTCCCACCACATAGCCACGAGTTTTAGAGCTAGAAATAGCAAGTTAAAATAAGGCTAGTCCGT
ARRDC1_gene_22040_picr_54_6966708_-1	TTTCTTGGCTTTATATATCTTGTGGAAAGGACGAAACACCGTGATGTGCGAACCATTGCAGGTTTTAGAGCTAGAAATAGCAAGTTAAAATAAGGCTAGTCCGT
ARRDC1_gene_22040_picr_54_6966474_1	TTTCTTGGCTTTATATATCTTGTGGAAAGGACGAAACACCGAAAGAGTGGGAGAGTCACGGGTTTTAGAGCTAGAAATAGCAAGTTAAAATAAGGCTAGTCCGT
ARRDC1_gene_22040_picr_54_6966268_1	TTTCTTGGCTTTATATATCTTGTGGAAAGGACGAAACACCGGAACCCATAGTAGCTGACAGGTTTTAGAGCTAGAAATAGCAAGTTAAAATAAGGCTAGTCCGT
ARRDC2_gene_28715_picr_85_7534299_1	TTTCTTGGCTTTATATATCTTGTGGAAAGGACGAAACACCGCGCGGCGAAGGAATGGCCTGGTTTTAGAGCTAGAAATAGCAAGTTAAAATAAGGCTAGTCCGT
ARRDC2_gene_28715_picr_85_7533672_-1	TTTCTTGGCTTTATATATCTTGTGGAAAGGACGAAACACCGTGTCTTGCTCCTAGACTCGGGTTTTAGAGCTAGAAATAGCAAGTTAAAATAAGGCTAGTCCGT
ARRDC2_gene_28715_picr_85_7533373_-1	TTTCTTGGCTTTATATATCTTGTGGAAAGGACGAAACACCGGTTCACTGTCATCGAACCCGGTTTTAGAGCTAGAAATAGCAAGTTAAAATAAGGCTAGTCCGT
ARRDC2_gene_28715_picr_85_7532572_1	TTTCTTGGCTTTATATATCTTGTGGAAAGGACGAAACACCGTCTTGGCTGAGAGGGATACGGTTTTAGAGCTAGAAATAGCAAGTTAAAATAAGGCTAGTCCGT
ARRDC2_gene_28715_picr_85_7532329_-1	TTTCTTGGCTTTATATATCTTGTGGAAAGGACGAAACACCGCTGCAAACAGAAGCGCACTGGTTTTAGAGCTAGAAATAGCAAGTTAAAATAAGGCTAGTCCGT
ARRDC3_gene_21063_picr_5_47428338_-1	TTTCTTGGCTTTATATATCTTGTGGAAAGGACGAAACACCGTGGACTGAATCTAGAAACGCGTTTTAGAGCTAGAAATAGCAAGTTAAAATAAGGCTAGTCCGT
ARRDC3_gene_21063_picr_5_47424705_-1	TTTCTTGGCTTTATATATCTTGTGGAAAGGACGAAACACCGTCAACACTATTCATTCAGGAGTTTTAGAGCTAGAAATAGCAAGTTAAAATAAGGCTAGTCCGT
ARRDC3_gene_21063_picr_5_47422997_1	TTTCTTGGCTTTATATATCTTGTGGAAAGGACGAAACACCGAATAGCGCACACTACCGTGTGTTTTAGAGCTAGAAATAGCAAGTTAAAATAAGGCTAGTCCGT
ARRDC3_gene_21063_picr_5_47421404_-1	TTTCTTGGCTTTATATATCTTGTGGAAAGGACGAAACACCGGCTTGTGGCAAACTTACGTGGTTTTAGAGCTAGAAATAGCAAGTTAAAATAAGGCTAGTCCGT
ARRDC3_gene_21063_picr_5_47420980_1	TTTCTTGGCTTTATATATCTTGTGGAAAGGACGAAACACCGGGAATGGTACCGATGACAAGGTTTTAGAGCTAGAAATAGCAAGTTAAAATAAGGCTAGTCCGT
TTI2_gene_8531_picr_160_704704_-1	TTTCTTGGCTTTATATATCTTGTGGAAAGGACGAAACACCGGGAGTGGTGACTCACTCCGGGTTTTAGAGCTAGAAATAGCAAGTTAAAATAAGGCTAGTCCGT
TTI2_gene_8531_picr_160_704354_-1	TTTCTTGGCTTTATATATCTTGTGGAAAGGACGAAACACCGTCCGTGGCAGGATTCCTGTGGTTTTAGAGCTAGAAATAGCAAGTTAAAATAAGGCTAGTCCGT
TTI2_gene_8531_picr_160_702349_1	TTTCTTGGCTTTATATATCTTGTGGAAAGGACGAAACACCGGATGGAGGCACTGTACACCCGTTTTAGAGCTAGAAATAGCAAGTTAAAATAAGGCTAGTCCGT
TTI2_gene_8531_picr_160_701717_1	TTTCTTGGCTTTATATATCTTGTGGAAAGGACGAAACACCGAATCTTACAATACCTGAATGGTTTTAGAGCTAGAAATAGCAAGTTAAAATAAGGCTAGTCCGT
TTI2_gene_8531_picr_160_700368_1	TTTCTTGGCTTTATATATCTTGTGGAAAGGACGAAACACCGGGACAGGGAACAAATCTAGGGTTTTAGAGCTAGAAATAGCAAGTTAAAATAAGGCTAGTCCGT
FAM45A_gene_12990_2_picr_24_488790_-1	TTTCTTGGCTTTATATATCTTGTGGAAAGGACGAAACACCGACATTGCAGTTCTTACCAAGGTTTTAGAGCTAGAAATAGCAAGTTAAAATAAGGCTAGTCCGT
FAM45A_gene_12990_2_picr_24_487607_1	TTTCTTGGCTTTATATATCTTGTGGAAAGGACGAAACACCGGATGGTACCTGGTAAACTCCGTTTTAGAGCTAGAAATAGCAAGTTAAAATAAGGCTAGTCCGT
FAM45A_gene_12990_2_picr_24_484281_1	TTTCTTGGCTTTATATATCTTGTGGAAAGGACGAAACACCGATCCTGTCGATGCCACACCAGTTTTAGAGCTAGAAATAGCAAGTTAAAATAAGGCTAGTCCGT
FAM45A_gene_12990_2_picr_24_482436_1	TTTCTTGGCTTTATATATCTTGTGGAAAGGACGAAACACCGGATTCACAAACACATCGTAGGTTTTAGAGCTAGAAATAGCAAGTTAAAATAAGGCTAGTCCGT
FAM45A_gene_12990_2_picr_24_481034_-1	TTTCTTGGCTTTATATATCTTGTGGAAAGGACGAAACACCGTCATCAGAGACCATGACAATGTTTTAGAGCTAGAAATAGCAAGTTAAAATAAGGCTAGTCCGT
RAB27A_gene_5648_picr_13_22825024_1	TTTCTTGGCTTTATATATCTTGTGGAAAGGACGAAACACCGCCTGAAATCAATGCCCACTGGTTTTAGAGCTAGAAATAGCAAGTTAAAATAAGGCTAGTCCGT
RAB27A_gene_5648_picr_13_22821855_-1	TTTCTTGGCTTTATATATCTTGTGGAAAGGACGAAACACCGAATGGACCAGATGGTGCTGTGTTTTAGAGCTAGAAATAGCAAGTTAAAATAAGGCTAGTCCGT
RAB27A_gene_5648_picr_13_22820153_-1	TTTCTTGGCTTTATATATCTTGTGGAAAGGACGAAACACCGGCATTCTTCAGGGATGCTATGTTTTAGAGCTAGAAATAGCAAGTTAAAATAAGGCTAGTCCGT
RAB27A_gene_5648_picr_13_22814572_-1	TTTCTTGGCTTTATATATCTTGTGGAAAGGACGAAACACCGAACCCAGATATAGTGCTGTGGTTTTAGAGCTAGAAATAGCAAGTTAAAATAAGGCTAGTCCGT
RAB27A_gene_5648_picr_13_22804411_1	TTTCTTGGCTTTATATATCTTGTGGAAAGGACGAAACACCGCAGGTCCAGGAGCATCTCGAGTTTTAGAGCTAGAAATAGCAAGTTAAAATAAGGCTAGTCCGT
RAB27B_gene_24645_picr_65_2666027_1	TTTCTTGGCTTTATATATCTTGTGGAAAGGACGAAACACCGTCCTAAATTCATCACTACAGGTTTTAGAGCTAGAAATAGCAAGTTAAAATAAGGCTAGTCCGT
RAB27B_gene_24645_picr_65_2667563_1	TTTCTTGGCTTTATATATCTTGTGGAAAGGACGAAACACCGAAGGAGTAGATGGATCTTCAGTTTTAGAGCTAGAAATAGCAAGTTAAAATAAGGCTAGTCCGT
RAB27B_gene_24645_picr_65_2672521_-1	TTTCTTGGCTTTATATATCTTGTGGAAAGGACGAAACACCGAGAAGCTCTGTTGACTGGTGGTTTTAGAGCTAGAAATAGCAAGTTAAAATAAGGCTAGTCCGT
RAB27B_gene_24645_picr_65_2676019_1	TTTCTTGGCTTTATATATCTTGTGGAAAGGACGAAACACCGTATAGTATTAATCGGCAACAGTTTTAGAGCTAGAAATAGCAAGTTAAAATAAGGCTAGTCCGT
RAB27B_gene_24645_picr_65_2678622_1	TTTCTTGGCTTTATATATCTTGTGGAAAGGACGAAACACCGACAATGTGTAGAGAAGACACGTTTTAGAGCTAGAAATAGCAAGTTAAAATAAGGCTAGTCCGT
SH3BP5_gene_9451_picr_18_21261195_-1	TTTCTTGGCTTTATATATCTTGTGGAAAGGACGAAACACCGCGCGTCCTACCTGGATCCGGGTTTTAGAGCTAGAAATAGCAAGTTAAAATAAGGCTAGTCCGT
SH3BP5_gene_9451_picr_18_21287097_1	TTTCTTGGCTTTATATATCTTGTGGAAAGGACGAAACACCGGGACTCGAAGCCCTACTGGGGTTTTAGAGCTAGAAATAGCAAGTTAAAATAAGGCTAGTCCGT
SH3BP5_gene_9451_picr_18_21312086_-1	TTTCTTGGCTTTATATATCTTGTGGAAAGGACGAAACACCGGGCAGCACGGAGCACCTCAGGTTTTAGAGCTAGAAATAGCAAGTTAAAATAAGGCTAGTCCGT
SH3BP5_gene_9451_picr_18_21321549_1	TTTCTTGGCTTTATATATCTTGTGGAAAGGACGAAACACCGAAAGTACTACGTGCAGCTCGGTTTTAGAGCTAGAAATAGCAAGTTAAAATAAGGCTAGTCCGT
SH3BP5_gene_9451_picr_18_21322358_1	TTTCTTGGCTTTATATATCTTGTGGAAAGGACGAAACACCGTCCAATGCCATGGGTCCTCGGTTTTAGAGCTAGAAATAGCAAGTTAAAATAAGGCTAGTCCGT
CC070_MOUSE_gene_15383_picr_3_59008611_-1	TTTCTTGGCTTTATATATCTTGTGGAAAGGACGAAACACCGCAAATGGACAGCCCGTCGCAGTTTTAGAGCTAGAAATAGCAAGTTAAAATAAGGCTAGTCCGT
CC070_MOUSE_gene_15383_picr_3_59047146_-1	TTTCTTGGCTTTATATATCTTGTGGAAAGGACGAAACACCGGCTGGGGAGCTGCTCCACGGGTTTTAGAGCTAGAAATAGCAAGTTAAAATAAGGCTAGTCCGT
CC070_MOUSE_gene_15383_picr_3_59047196_-1	TTTCTTGGCTTTATATATCTTGTGGAAAGGACGAAACACCGGAGATCTGAATGGTGTTGGTGTTTTAGAGCTAGAAATAGCAAGTTAAAATAAGGCTAGTCCGT
CC070_MOUSE_gene_15383_picr_3_59047399_-1	TTTCTTGGCTTTATATATCTTGTGGAAAGGACGAAACACCGCATGTGCAGAGACCTCCTCGGTTTTAGAGCTAGAAATAGCAAGTTAAAATAAGGCTAGTCCGT
CC070_MOUSE_gene_15383_picr_3_59047539_1	TTTCTTGGCTTTATATATCTTGTGGAAAGGACGAAACACCGATCCTGTGACGAGGACACAGGTTTTAGAGCTAGAAATAGCAAGTTAAAATAAGGCTAGTCCGT
CSAD_gene_307_picr_0_18611183_1	TTTCTTGGCTTTATATATCTTGTGGAAAGGACGAAACACCGGAAAGGGCCCACCTTCTCCGGTTTTAGAGCTAGAAATAGCAAGTTAAAATAAGGCTAGTCCGT
CSAD_gene_307_picr_0_18610295_1	TTTCTTGGCTTTATATATCTTGTGGAAAGGACGAAACACCGTTCCATGAGGACAAACACGGGTTTTAGAGCTAGAAATAGCAAGTTAAAATAAGGCTAGTCCGT
CSAD_gene_307_picr_0_18609730_-1	TTTCTTGGCTTTATATATCTTGTGGAAAGGACGAAACACCGTACCCAGACTGCAAGCAAAGGTTTTAGAGCTAGAAATAGCAAGTTAAAATAAGGCTAGTCCGT
CSAD_gene_307_picr_0_18609171_-1	TTTCTTGGCTTTATATATCTTGTGGAAAGGACGAAACACCGTGGCACTGACAGTGTCCGAGGTTTTAGAGCTAGAAATAGCAAGTTAAAATAAGGCTAGTCCGT
CSAD_gene_307_picr_0_18602588_-1	TTTCTTGGCTTTATATATCTTGTGGAAAGGACGAAACACCGTCACGGATTATGGTTACACGGTTTTAGAGCTAGAAATAGCAAGTTAAAATAAGGCTAGTCCGT
RABGAP1L_gene_1189_1_picr_1_9544987_-1	TTTCTTGGCTTTATATATCTTGTGGAAAGGACGAAACACCGAGAACATTACCAGTATTAGCGTTTTAGAGCTAGAAATAGCAAGTTAAAATAAGGCTAGTCCGT
RABGAP1L_gene_1189_1_picr_1_9546464_-1	TTTCTTGGCTTTATATATCTTGTGGAAAGGACGAAACACCGAAGGCCTCCACTTCACTACGGTTTTAGAGCTAGAAATAGCAAGTTAAAATAAGGCTAGTCCGT
RABGAP1L_gene_1189_1_picr_1_9548830_1	TTTCTTGGCTTTATATATCTTGTGGAAAGGACGAAACACCGAGGTGCTATTCTGTGCACGTGTTTTAGAGCTAGAAATAGCAAGTTAAAATAAGGCTAGTCCGT
RABGAP1L_gene_1189_1_picr_1_9791583_1	TTTCTTGGCTTTATATATCTTGTGGAAAGGACGAAACACCGGATTACTTCAAAGACACAGGGTTTTAGAGCTAGAAATAGCAAGTTAAAATAAGGCTAGTCCGT
RABGAP1L_gene_1189_1_picr_1_9822082_-1	TTTCTTGGCTTTATATATCTTGTGGAAAGGACGAAACACCGATGTGGAACACCATGCAGAGGTTTTAGAGCTAGAAATAGCAAGTTAAAATAAGGCTAGTCCGT
RABGAP1L_gene_1189_3_picr_1_9902792_1	TTTCTTGGCTTTATATATCTTGTGGAAAGGACGAAACACCGGTCGAGTGCTGGAACTTCTGGTTTTAGAGCTAGAAATAGCAAGTTAAAATAAGGCTAGTCCGT
RABGAP1L_gene_1189_3_picr_1_10001799_1	TTTCTTGGCTTTATATATCTTGTGGAAAGGACGAAACACCGAGACCCAATGGACAGATACAGTTTTAGAGCTAGAAATAGCAAGTTAAAATAAGGCTAGTCCGT
RABGAP1L_gene_1189_3_picr_1_10021889_1	TTTCTTGGCTTTATATATCTTGTGGAAAGGACGAAACACCGAGCTTCTCTTGACCAAGCAGGTTTTAGAGCTAGAAATAGCAAGTTAAAATAAGGCTAGTCCGT
RABGAP1L_gene_1189_3_picr_1_10027418_1	TTTCTTGGCTTTATATATCTTGTGGAAAGGACGAAACACCGTATGTTCTCAGTTAAGTACCGTTTTAGAGCTAGAAATAGCAAGTTAAAATAAGGCTAGTCCGT
RABGAP1L_gene_1189_3_picr_1_10030307_1	TTTCTTGGCTTTATATATCTTGTGGAAAGGACGAAACACCGGCCGTAAGTAGAGAGGACCAGTTTTAGAGCTAGAAATAGCAAGTTAAAATAAGGCTAGTCCGT
RABGAP1L_gene_1189_5_picr_1_9947998_-1	TTTCTTGGCTTTATATATCTTGTGGAAAGGACGAAACACCGGAGCCACCTACCATGGATCTGTTTTAGAGCTAGAAATAGCAAGTTAAAATAAGGCTAGTCCGT
RABGAP1L_gene_1189_5_picr_1_10001787_1	TTTCTTGGCTTTATATATCTTGTGGAAAGGACGAAACACCGGCTGCAACAGGAAGACCCAAGTTTTAGAGCTAGAAATAGCAAGTTAAAATAAGGCTAGTCCGT
RABGAP1L_gene_1189_5_picr_1_10013586_1	TTTCTTGGCTTTATATATCTTGTGGAAAGGACGAAACACCGGATTACAGGAAGCCAGCATGGTTTTAGAGCTAGAAATAGCAAGTTAAAATAAGGCTAGTCCGT
RABGAP1L_gene_1189_5_picr_1_10021941_1	TTTCTTGGCTTTATATATCTTGTGGAAAGGACGAAACACCGGCAAGAGGAGGAGACTGCCCGTTTTAGAGCTAGAAATAGCAAGTTAAAATAAGGCTAGTCCGT
RABGAP1L_gene_1189_5_picr_1_10030354_1	TTTCTTGGCTTTATATATCTTGTGGAAAGGACGAAACACCGCTCACTTAAGAAGCAGCTAAGTTTTAGAGCTAGAAATAGCAAGTTAAAATAAGGCTAGTCCGT
RABGAP1L_gene_1189_7_picr_1_10013618_-1	TTTCTTGGCTTTATATATCTTGTGGAAAGGACGAAACACCGTTGTCACTAGTTCATGGGCAGTTTTAGAGCTAGAAATAGCAAGTTAAAATAAGGCTAGTCCGT
RABGAP1L_gene_1189_7_picr_1_10021896_1	TTTCTTGGCTTTATATATCTTGTGGAAAGGACGAAACACCGCTTGACCAAGCAGAGGCTGGGTTTTAGAGCTAGAAATAGCAAGTTAAAATAAGGCTAGTCCGT
RABGAP1L_gene_1189_7_picr_1_10023842_1	TTTCTTGGCTTTATATATCTTGTGGAAAGGACGAAACACCGCTTCAGGAAACAGCTCGAAAGTTTTAGAGCTAGAAATAGCAAGTTAAAATAAGGCTAGTCCGT
RABGAP1L_gene_1189_7_picr_1_10027422_1	TTTCTTGGCTTTATATATCTTGTGGAAAGGACGAAACACCGTTCTCAGTTAAGTACCAGGCGTTTTAGAGCTAGAAATAGCAAGTTAAAATAAGGCTAGTCCGT
RABGAP1L_gene_1189_7_picr_1_10030300_1	TTTCTTGGCTTTATATATCTTGTGGAAAGGACGAAACACCGGCCAGCAGCCGTAAGTAGAGGTTTTAGAGCTAGAAATAGCAAGTTAAAATAAGGCTAGTCCGT
ELK3_gene_18710_picr_4_56236398_-1	TTTCTTGGCTTTATATATCTTGTGGAAAGGACGAAACACCGCCTGAGATACTATTACGACAGTTTTAGAGCTAGAAATAGCAAGTTAAAATAAGGCTAGTCCGT
ELK3_gene_18710_picr_4_56216632_-1	TTTCTTGGCTTTATATATCTTGTGGAAAGGACGAAACACCGAACATCATCAAGAAAGTGATGTTTTAGAGCTAGAAATAGCAAGTTAAAATAAGGCTAGTCCGT
ELK3_gene_18710_picr_4_56216267_-1	TTTCTTGGCTTTATATATCTTGTGGAAAGGACGAAACACCGCAAGCACATCACCAGACCTGGTTTTAGAGCTAGAAATAGCAAGTTAAAATAAGGCTAGTCCGT
ELK3_gene_18710_picr_4_56216072_-1	TTTCTTGGCTTTATATATCTTGTGGAAAGGACGAAACACCGACACAGAAGCCTCTTCCTCGGTTTTAGAGCTAGAAATAGCAAGTTAAAATAAGGCTAGTCCGT
ELK3_gene_18710_picr_4_56215885_1	TTTCTTGGCTTTATATATCTTGTGGAAAGGACGAAACACCGCTGGAGTGAGGGATCCTGAGGTTTTAGAGCTAGAAATAGCAAGTTAAAATAAGGCTAGTCCGT
CDON_gene_8193_picr_16_12667829_1	TTTCTTGGCTTTATATATCTTGTGGAAAGGACGAAACACCGGAGGTGCGCTATAAGATCCGGTTTTAGAGCTAGAAATAGCAAGTTAAAATAAGGCTAGTCCGT
CDON_gene_8193_picr_16_12669901_-1	TTTCTTGGCTTTATATATCTTGTGGAAAGGACGAAACACCGCTTCAGCCAATACACTTGTGGTTTTAGAGCTAGAAATAGCAAGTTAAAATAAGGCTAGTCCGT
CDON_gene_8193_picr_16_12671983_-1	TTTCTTGGCTTTATATATCTTGTGGAAAGGACGAAACACCGGGGCATTATGAAACCAGGTGGTTTTAGAGCTAGAAATAGCAAGTTAAAATAAGGCTAGTCCGT
CDON_gene_8193_picr_16_12686081_1	TTTCTTGGCTTTATATATCTTGTGGAAAGGACGAAACACCGGATGATGGTACTGGTACAGTGTTTTAGAGCTAGAAATAGCAAGTTAAAATAAGGCTAGTCCGT
CDON_gene_8193_picr_16_12689214_1	TTTCTTGGCTTTATATATCTTGTGGAAAGGACGAAACACCGGATTCCTCTAGGCATAGTGGGTTTTAGAGCTAGAAATAGCAAGTTAAAATAAGGCTAGTCCGT
ELK1_gene_7753_picr_152_1470547_1	TTTCTTGGCTTTATATATCTTGTGGAAAGGACGAAACACCGCTTGTCATAGTAGTACCGCAGTTTTAGAGCTAGAAATAGCAAGTTAAAATAAGGCTAGTCCGT
ELK1_gene_7753_picr_152_1464643_-1	TTTCTTGGCTTTATATATCTTGTGGAAAGGACGAAACACCGGAGATCACCCAACCCCAGAAGTTTTAGAGCTAGAAATAGCAAGTTAAAATAAGGCTAGTCCGT
ELK1_gene_7753_picr_152_1464624_1	TTTCTTGGCTTTATATATCTTGTGGAAAGGACGAAACACCGAGTGGAAGTTCCAAGTCCCGGTTTTAGAGCTAGAAATAGCAAGTTAAAATAAGGCTAGTCCGT
ELK1_gene_7753_picr_152_1463785_1	TTTCTTGGCTTTATATATCTTGTGGAAAGGACGAAACACCGGCTGGGCGTCAGCAGCACCGGTTTTAGAGCTAGAAATAGCAAGTTAAAATAAGGCTAGTCCGT
ELK1_gene_7753_picr_152_1463756_1	TTTCTTGGCTTTATATATCTTGTGGAAAGGACGAAACACCGCTCCAGAAATGAATGCTGGGGTTTTAGAGCTAGAAATAGCAAGTTAAAATAAGGCTAGTCCGT
BCL2A1_gene_5492_2_picr_13_8729816_-1	TTTCTTGGCTTTATATATCTTGTGGAAAGGACGAAACACCGAAGATGGCATCATTAACTGGGTTTTAGAGCTAGAAATAGCAAGTTAAAATAAGGCTAGTCCGT
BCL2A1_gene_5492_2_picr_13_8729739_-1	TTTCTTGGCTTTATATATCTTGTGGAAAGGACGAAACACCGGAGCAGATTGGCTTGGATGTGTTTTAGAGCTAGAAATAGCAAGTTAAAATAAGGCTAGTCCGT
BCL2A1_gene_5492_2_picr_13_8729678_-1	TTTCTTGGCTTTATATATCTTGTGGAAAGGACGAAACACCGTAATGAATAACACAGCAGAGGTTTTAGAGCTAGAAATAGCAAGTTAAAATAAGGCTAGTCCGT
BCL2A1_gene_5492_2_picr_13_8729661_-1	TTTCTTGGCTTTATATATCTTGTGGAAAGGACGAAACACCGGAGTGGATACGTCAGAATGGGTTTTAGAGCTAGAAATAGCAAGTTAAAATAAGGCTAGTCCGT
BCL2A1_gene_5492_2_picr_13_8690206_-1	TTTCTTGGCTTTATATATCTTGTGGAAAGGACGAAACACCGGGAAGTGAAGCCCTACACCTGTTTTAGAGCTAGAAATAGCAAGTTAAAATAAGGCTAGTCCGT
ELK4_gene_1480_picr_1_35348096_-1	TTTCTTGGCTTTATATATCTTGTGGAAAGGACGAAACACCGCCTGAGATACTACTACGTAAGTTTTAGAGCTAGAAATAGCAAGTTAAAATAAGGCTAGTCCGT
ELK4_gene_1480_picr_1_35344430_1	TTTCTTGGCTTTATATATCTTGTGGAAAGGACGAAACACCGGGTGGAGAAGGCGTCCTAGGGTTTTAGAGCTAGAAATAGCAAGTTAAAATAAGGCTAGTCCGT
ELK4_gene_1480_picr_1_35344409_1	TTTCTTGGCTTTATATATCTTGTGGAAAGGACGAAACACCGATGTCTGGGTTAGAACTCAGGTTTTAGAGCTAGAAATAGCAAGTTAAAATAAGGCTAGTCCGT
ELK4_gene_1480_picr_1_35344231_1	TTTCTTGGCTTTATATATCTTGTGGAAAGGACGAAACACCGGTCACTGCCTGTGACCACAAGTTTTAGAGCTAGAAATAGCAAGTTAAAATAAGGCTAGTCCGT
ELK4_gene_1480_picr_1_35344203_1	TTTCTTGGCTTTATATATCTTGTGGAAAGGACGAAACACCGATGGACTTAAGATCCCCAGGGTTTTAGAGCTAGAAATAGCAAGTTAAAATAAGGCTAGTCCGT
PAK4_gene_4293_picr_119_3120746_1	TTTCTTGGCTTTATATATCTTGTGGAAAGGACGAAACACCGTGCTAACATCAGGCCCAGAGGTTTTAGAGCTAGAAATAGCAAGTTAAAATAAGGCTAGTCCGT
PAK4_gene_4293_picr_119_3120184_1	TTTCTTGGCTTTATATATCTTGTGGAAAGGACGAAACACCGAGTTATCTAGATAGGAACGGGTTTTAGAGCTAGAAATAGCAAGTTAAAATAAGGCTAGTCCGT
PAK4_gene_4293_picr_119_3118202_-1	TTTCTTGGCTTTATATATCTTGTGGAAAGGACGAAACACCGGATGTACAACAGCTACCTGGGTTTTAGAGCTAGAAATAGCAAGTTAAAATAAGGCTAGTCCGT
PAK4_gene_4293_picr_119_3117837_-1	TTTCTTGGCTTTATATATCTTGTGGAAAGGACGAAACACCGCTGCCCATGCAGGATGAACGGTTTTAGAGCTAGAAATAGCAAGTTAAAATAAGGCTAGTCCGT
PAK4_gene_4293_picr_119_3116743_1	TTTCTTGGCTTTATATATCTTGTGGAAAGGACGAAACACCGCTGGGCACAGAACCCGAAGTGTTTTAGAGCTAGAAATAGCAAGTTAAAATAAGGCTAGTCCGT
PAK1_gene_14514_picr_29_14397445_-1	TTTCTTGGCTTTATATATCTTGTGGAAAGGACGAAACACCGACACATCCAGAACAGCCTGTGTTTTAGAGCTAGAAATAGCAAGTTAAAATAAGGCTAGTCCGT
PAK1_gene_14514_picr_29_14409366_-1	TTTCTTGGCTTTATATATCTTGTGGAAAGGACGAAACACCGGGGCGTGGAGCAATCACTGGGTTTTAGAGCTAGAAATAGCAAGTTAAAATAAGGCTAGTCCGT
PAK1_gene_14514_picr_29_14412121_-1	TTTCTTGGCTTTATATATCTTGTGGAAAGGACGAAACACCGTTCCGGGTCAAAGCATCTGGGTTTTAGAGCTAGAAATAGCAAGTTAAAATAAGGCTAGTCCGT
PAK1_gene_14514_picr_29_14414138_1	TTTCTTGGCTTTATATATCTTGTGGAAAGGACGAAACACCGATCCTAAGAAGAAGTATACAGTTTTAGAGCTAGAAATAGCAAGTTAAAATAAGGCTAGTCCGT
PAK1_gene_14514_picr_29_14426599_1	TTTCTTGGCTTTATATATCTTGTGGAAAGGACGAAACACCGGATAGCAGCTGTGTGCCGAGGTTTTAGAGCTAGAAATAGCAAGTTAAAATAAGGCTAGTCCGT
PAK2_gene_15265_1_picr_3_49231539_-1	TTTCTTGGCTTTATATATCTTGTGGAAAGGACGAAACACCGTAACAGCATCAAAGCCAACAGTTTTAGAGCTAGAAATAGCAAGTTAAAATAAGGCTAGTCCGT
PAK2_gene_15265_1_picr_3_49233590_1	TTTCTTGGCTTTATATATCTTGTGGAAAGGACGAAACACCGGTTAGGGCATGCCAGAACAGGTTTTAGAGCTAGAAATAGCAAGTTAAAATAAGGCTAGTCCGT
PAK2_gene_15265_1_picr_3_49235911_-1	TTTCTTGGCTTTATATATCTTGTGGAAAGGACGAAACACCGTTACTGCTGGTGTTCCAGAAGTTTTAGAGCTAGAAATAGCAAGTTAAAATAAGGCTAGTCCGT
PAK2_gene_15265_1_picr_3_49236812_1	TTTCTTGGCTTTATATATCTTGTGGAAAGGACGAAACACCGAACGTCAGCAGTAGTGACAGGTTTTAGAGCTAGAAATAGCAAGTTAAAATAAGGCTAGTCCGT
PAK2_gene_15265_1_picr_3_49239190_-1	TTTCTTGGCTTTATATATCTTGTGGAAAGGACGAAACACCGTCAACATTAGAATCACCAGCGTTTTAGAGCTAGAAATAGCAAGTTAAAATAAGGCTAGTCCGT
PAK2_gene_15265_3_picr_3_49233652_-1	TTTCTTGGCTTTATATATCTTGTGGAAAGGACGAAACACCGAGACATCCAGCACAGCCTGAGTTTTAGAGCTAGAAATAGCAAGTTAAAATAAGGCTAGTCCGT
PAK2_gene_15265_3_picr_3_49239207_1	TTTCTTGGCTTTATATATCTTGTGGAAAGGACGAAACACCGGGTGATTCTAATGTTGACGGGTTTTAGAGCTAGAAATAGCAAGTTAAAATAAGGCTAGTCCGT
PAK2_gene_15265_3_picr_3_49243733_1	TTTCTTGGCTTTATATATCTTGTGGAAAGGACGAAACACCGCTGCAACTGATGTGGCACTGGTTTTAGAGCTAGAAATAGCAAGTTAAAATAAGGCTAGTCCGT
PAK2_gene_15265_3_picr_3_49247389_1	TTTCTTGGCTTTATATATCTTGTGGAAAGGACGAAACACCGTGTTGTAACAGAAACCTGCAGTTTTAGAGCTAGAAATAGCAAGTTAAAATAAGGCTAGTCCGT
PAK2_gene_15265_3_picr_3_49252513_-1	TTTCTTGGCTTTATATATCTTGTGGAAAGGACGAAACACCGATTAGCATGCAAGAACTCCAGTTTTAGAGCTAGAAATAGCAAGTTAAAATAAGGCTAGTCCGT
FAM122A_gene_11412_3_picr_20_12403330_-1	TTTCTTGGCTTTATATATCTTGTGGAAAGGACGAAACACCGGCTGAGGCCGTGGATCAGGGGTTTTAGAGCTAGAAATAGCAAGTTAAAATAAGGCTAGTCCGT
FAM122A_gene_11412_3_picr_20_12403543_-1	TTTCTTGGCTTTATATATCTTGTGGAAAGGACGAAACACCGGGAGTGGCTTATCTGCATTGGTTTTAGAGCTAGAAATAGCAAGTTAAAATAAGGCTAGTCCGT
FAM122A_gene_11412_3_picr_20_12403753_-1	TTTCTTGGCTTTATATATCTTGTGGAAAGGACGAAACACCGTCTCCGGGTAGTAAACCGGGGTTTTAGAGCTAGAAATAGCAAGTTAAAATAAGGCTAGTCCGT
FAM122A_gene_11412_3_picr_20_12403871_-1	TTTCTTGGCTTTATATATCTTGTGGAAAGGACGAAACACCGACAGCATGTTGGTGATGCCCGTTTTAGAGCTAGAAATAGCAAGTTAAAATAAGGCTAGTCCGT
FAM122A_gene_11412_3_picr_20_12403919_-1	TTTCTTGGCTTTATATATCTTGTGGAAAGGACGAAACACCGCGGAGGATACACACACACCGGTTTTAGAGCTAGAAATAGCAAGTTAAAATAAGGCTAGTCCGT
FAM122B_gene_7106_picr_144_2444810_1	TTTCTTGGCTTTATATATCTTGTGGAAAGGACGAAACACCGTCACCTGAGCACATGGATCAGTTTTAGAGCTAGAAATAGCAAGTTAAAATAAGGCTAGTCCGT
FAM122B_gene_7106_picr_144_2442242_-1	TTTCTTGGCTTTATATATCTTGTGGAAAGGACGAAACACCGCATATCCACTTAGAACTCGGGTTTTAGAGCTAGAAATAGCAAGTTAAAATAAGGCTAGTCCGT
FAM122B_gene_7106_picr_144_2437034_-1	TTTCTTGGCTTTATATATCTTGTGGAAAGGACGAAACACCGGAATGCAGATCAGTCAGTCAGTTTTAGAGCTAGAAATAGCAAGTTAAAATAAGGCTAGTCCGT
FAM122B_gene_7106_picr_144_2435232_-1	TTTCTTGGCTTTATATATCTTGTGGAAAGGACGAAACACCGTGCATTAGGCCTAATGCTCTGTTTTAGAGCTAGAAATAGCAAGTTAAAATAAGGCTAGTCCGT
FAM122B_gene_7106_picr_144_2432389_-1	TTTCTTGGCTTTATATATCTTGTGGAAAGGACGAAACACCGCAGCCTAAGAGACTCTTCCAGTTTTAGAGCTAGAAATAGCAAGTTAAAATAAGGCTAGTCCGT
NSDHL_gene_7326_1_picr_149_2367958_1	TTTCTTGGCTTTATATATCTTGTGGAAAGGACGAAACACCGAAGAAGTGCACGGTGATTGGGTTTTAGAGCTAGAAATAGCAAGTTAAAATAAGGCTAGTCCGT
NSDHL_gene_7326_1_picr_149_2368045_-1	TTTCTTGGCTTTATATATCTTGTGGAAAGGACGAAACACCGCCTGTGGATTATCAAACCCTGTTTTAGAGCTAGAAATAGCAAGTTAAAATAAGGCTAGTCCGT
NSDHL_gene_7326_1_picr_149_2368061_-1	TTTCTTGGCTTTATATATCTTGTGGAAAGGACGAAACACCGCCTATAAAGAACTGCACCTGGTTTTAGAGCTAGAAATAGCAAGTTAAAATAAGGCTAGTCCGT
NSDHL_gene_7326_1_picr_149_2373372_-1	TTTCTTGGCTTTATATATCTTGTGGAAAGGACGAAACACCGATGGTGGTGGTGATGCACAGGTTTTAGAGCTAGAAATAGCAAGTTAAAATAAGGCTAGTCCGT
NSDHL_gene_7326_1_picr_149_2373398_1	TTTCTTGGCTTTATATATCTTGTGGAAAGGACGAAACACCGACCACCATCCAGTAACAACAGTTTTAGAGCTAGAAATAGCAAGTTAAAATAAGGCTAGTCCGT
KCNG2_gene_26145_picr_72_1448124_1	TTTCTTGGCTTTATATATCTTGTGGAAAGGACGAAACACCGGGTCGAAGAAGAACTCGTCGGTTTTAGAGCTAGAAATAGCAAGTTAAAATAAGGCTAGTCCGT
KCNG2_gene_26145_picr_72_1447783_-1	TTTCTTGGCTTTATATATCTTGTGGAAAGGACGAAACACCGGCTCTTCGCCTATATCTCGGGTTTTAGAGCTAGAAATAGCAAGTTAAAATAAGGCTAGTCCGT
KCNG2_gene_26145_picr_72_1428115_1	TTTCTTGGCTTTATATATCTTGTGGAAAGGACGAAACACCGAGGATGTCGATGATGGCAAGGTTTTAGAGCTAGAAATAGCAAGTTAAAATAAGGCTAGTCCGT
KCNG2_gene_26145_picr_72_1427879_1	TTTCTTGGCTTTATATATCTTGTGGAAAGGACGAAACACCGAGAGCGCCATGGCCACACAGGTTTTAGAGCTAGAAATAGCAAGTTAAAATAAGGCTAGTCCGT
KCNG2_gene_26145_picr_72_1427762_-1	TTTCTTGGCTTTATATATCTTGTGGAAAGGACGAAACACCGGTCATCTCCATGACCACCGTGTTTTAGAGCTAGAAATAGCAAGTTAAAATAAGGCTAGTCCGT
KCNG3_gene_1692_picr_1_63441720_-1	TTTCTTGGCTTTATATATCTTGTGGAAAGGACGAAACACCGGGTGTGCGACGACTACGACCGTTTTAGAGCTAGAAATAGCAAGTTAAAATAAGGCTAGTCCGT
KCNG3_gene_1692_picr_1_63441504_-1	TTTCTTGGCTTTATATATCTTGTGGAAAGGACGAAACACCGCGACACACACACCTTCCACGGTTTTAGAGCTAGAAATAGCAAGTTAAAATAAGGCTAGTCCGT
KCNG3_gene_1692_picr_1_63441278_1	TTTCTTGGCTTTATATATCTTGTGGAAAGGACGAAACACCGTGCTCCGGTCATCCAAGCTGGTTTTAGAGCTAGAAATAGCAAGTTAAAATAAGGCTAGTCCGT
KCNG3_gene_1692_picr_1_63398157_1	TTTCTTGGCTTTATATATCTTGTGGAAAGGACGAAACACCGGAACCTCACGATGCACTCTGGTTTTAGAGCTAGAAATAGCAAGTTAAAATAAGGCTAGTCCGT
KCNG3_gene_1692_picr_1_63397857_1	TTTCTTGGCTTTATATATCTTGTGGAAAGGACGAAACACCGAAGTGCACTAAAGATCGCCAGTTTTAGAGCTAGAAATAGCAAGTTAAAATAAGGCTAGTCCGT
NUBPL_gene_3041_picr_107_3234487_1	TTTCTTGGCTTTATATATCTTGTGGAAAGGACGAAACACCGAGAACACAAATCATGTCCCGGTTTTAGAGCTAGAAATAGCAAGTTAAAATAAGGCTAGTCCGT
NUBPL_gene_3041_picr_107_3236509_-1	TTTCTTGGCTTTATATATCTTGTGGAAAGGACGAAACACCGTCGCTGCCAGTGCAAGAGCAGTTTTAGAGCTAGAAATAGCAAGTTAAAATAAGGCTAGTCCGT
NUBPL_gene_3041_picr_107_3275056_1	TTTCTTGGCTTTATATATCTTGTGGAAAGGACGAAACACCGTTGTTAGATGTAGATGTGTAGTTTTAGAGCTAGAAATAGCAAGTTAAAATAAGGCTAGTCCGT
NUBPL_gene_3041_picr_107_3382138_1	TTTCTTGGCTTTATATATCTTGTGGAAAGGACGAAACACCGTTAGTTGTTGACATGCCACCGTTTTAGAGCTAGAAATAGCAAGTTAAAATAAGGCTAGTCCGT
NUBPL_gene_3041_picr_107_3394789_1	TTTCTTGGCTTTATATATCTTGTGGAAAGGACGAAACACCGGCGCTGATGGATGCACACAAGTTTTAGAGCTAGAAATAGCAAGTTAAAATAAGGCTAGTCCGT
PANX1_gene_5341_picr_128_637263_1	TTTCTTGGCTTTATATATCTTGTGGAAAGGACGAAACACCGGATGGAGATCTCCTGAGCGAGTTTTAGAGCTAGAAATAGCAAGTTAAAATAAGGCTAGTCCGT
PANX1_gene_5341_picr_128_616233_1	TTTCTTGGCTTTATATATCTTGTGGAAAGGACGAAACACCGCCAGCAGTATGAATCCACAAGTTTTAGAGCTAGAAATAGCAAGTTAAAATAAGGCTAGTCCGT
PANX1_gene_5341_picr_128_604241_1	TTTCTTGGCTTTATATATCTTGTGGAAAGGACGAAACACCGTGCGAAGCGCCAGAACAGCGGTTTTAGAGCTAGAAATAGCAAGTTAAAATAAGGCTAGTCCGT
PANX1_gene_5341_picr_128_602279_1	TTTCTTGGCTTTATATATCTTGTGGAAAGGACGAAACACCGACTCGTCTGATAGTGAGGAGGTTTTAGAGCTAGAAATAGCAAGTTAAAATAAGGCTAGTCCGT
PANX1_gene_5341_picr_128_602049_1	TTTCTTGGCTTTATATATCTTGTGGAAAGGACGAAACACCGGAAATGTAGAACATCGAAGGGTTTTAGAGCTAGAAATAGCAAGTTAAAATAAGGCTAGTCCGT
CEP97_gene_15037_picr_3_27910933_-1	TTTCTTGGCTTTATATATCTTGTGGAAAGGACGAAACACCGAGACTTCTAGGTAGATACGAGTTTTAGAGCTAGAAATAGCAAGTTAAAATAAGGCTAGTCCGT
CEP97_gene_15037_picr_3_27911952_1	TTTCTTGGCTTTATATATCTTGTGGAAAGGACGAAACACCGTGGCAACACCGTCCATTCCAGTTTTAGAGCTAGAAATAGCAAGTTAAAATAAGGCTAGTCCGT
CEP97_gene_15037_picr_3_27916348_1	TTTCTTGGCTTTATATATCTTGTGGAAAGGACGAAACACCGTGGCTCTATAGTCAAGGCAAGTTTTAGAGCTAGAAATAGCAAGTTAAAATAAGGCTAGTCCGT
CEP97_gene_15037_picr_3_27919956_-1	TTTCTTGGCTTTATATATCTTGTGGAAAGGACGAAACACCGATGAGCACTGACTTGGTACAGTTTTAGAGCTAGAAATAGCAAGTTAAAATAAGGCTAGTCCGT
CEP97_gene_15037_picr_3_27926287_1	TTTCTTGGCTTTATATATCTTGTGGAAAGGACGAAACACCGCCTCCATTCCCACAACATCAGTTTTAGAGCTAGAAATAGCAAGTTAAAATAAGGCTAGTCCGT
UBA1_gene_7744_picr_152_1155567_1	TTTCTTGGCTTTATATATCTTGTGGAAAGGACGAAACACCGATGACCAAGGCACTACCCAGGTTTTAGAGCTAGAAATAGCAAGTTAAAATAAGGCTAGTCCGT
UBA1_gene_7744_picr_152_1157151_-1	TTTCTTGGCTTTATATATCTTGTGGAAAGGACGAAACACCGATTGATACCATAGCACTGAGGTTTTAGAGCTAGAAATAGCAAGTTAAAATAAGGCTAGTCCGT
UBA1_gene_7744_picr_152_1159518_-1	TTTCTTGGCTTTATATATCTTGTGGAAAGGACGAAACACCGTATCTCACCGTGACATCCCAGTTTTAGAGCTAGAAATAGCAAGTTAAAATAAGGCTAGTCCGT
UBA1_gene_7744_picr_152_1161882_1	TTTCTTGGCTTTATATATCTTGTGGAAAGGACGAAACACCGGAATCGTGTAGGTCCTGACAGTTTTAGAGCTAGAAATAGCAAGTTAAAATAAGGCTAGTCCGT
UBA1_gene_7744_picr_152_1163984_-1	TTTCTTGGCTTTATATATCTTGTGGAAAGGACGAAACACCGGTGGACATTACCTGGTCGGGGTTTTAGAGCTAGAAATAGCAAGTTAAAATAAGGCTAGTCCGT
CEP95_gene_29963_picr_93_334078_-1	TTTCTTGGCTTTATATATCTTGTGGAAAGGACGAAACACCGTATCAGAGAAACTCAATCAGGTTTTAGAGCTAGAAATAGCAAGTTAAAATAAGGCTAGTCCGT
CEP95_gene_29963_picr_93_333226_-1	TTTCTTGGCTTTATATATCTTGTGGAAAGGACGAAACACCGGGAGATGAAGAGGTGCACGGGTTTTAGAGCTAGAAATAGCAAGTTAAAATAAGGCTAGTCCGT
CEP95_gene_29963_picr_93_331427_-1	TTTCTTGGCTTTATATATCTTGTGGAAAGGACGAAACACCGGGCGTCGGCAGAGGAAACAGGTTTTAGAGCTAGAAATAGCAAGTTAAAATAAGGCTAGTCCGT
CEP95_gene_29963_picr_93_329254_1	TTTCTTGGCTTTATATATCTTGTGGAAAGGACGAAACACCGTGGAAACTGCTCCAGCATCAGTTTTAGAGCTAGAAATAGCAAGTTAAAATAAGGCTAGTCCGT
CEP95_gene_29963_picr_93_328051_-1	TTTCTTGGCTTTATATATCTTGTGGAAAGGACGAAACACCGAGGACCGAATTCATAGACAAGTTTTAGAGCTAGAAATAGCAAGTTAAAATAAGGCTAGTCCGT
CYP2D4_gene_26615_picr_74_9656442_1	TTTCTTGGCTTTATATATCTTGTGGAAAGGACGAAACACCGGCGGATAGCGGGCAGTCCAGGTTTTAGAGCTAGAAATAGCAAGTTAAAATAAGGCTAGTCCGT
CYP2D4_gene_26615_picr_74_9655176_-1	TTTCTTGGCTTTATATATCTTGTGGAAAGGACGAAACACCGGGCACTGGTGAGATACAGTGGTTTTAGAGCTAGAAATAGCAAGTTAAAATAAGGCTAGTCCGT
CYP2D4_gene_26615_picr_74_9654554_1	TTTCTTGGCTTTATATATCTTGTGGAAAGGACGAAACACCGCCAGTAGCCTGATGAAGCGAGTTTTAGAGCTAGAAATAGCAAGTTAAAATAAGGCTAGTCCGT
CYP2D4_gene_26615_picr_74_9654004_-1	TTTCTTGGCTTTATATATCTTGTGGAAAGGACGAAACACCGAACTGAGCACAAGATGACCCGTTTTAGAGCTAGAAATAGCAAGTTAAAATAAGGCTAGTCCGT
CYP2D4_gene_26615_picr_74_9653305_1	TTTCTTGGCTTTATATATCTTGTGGAAAGGACGAAACACCGGTCTTGTGAGGCACACCCAGGTTTTAGAGCTAGAAATAGCAAGTTAAAATAAGGCTAGTCCGT
SUB1_gene_20651_picr_5_3704556_-1	TTTCTTGGCTTTATATATCTTGTGGAAAGGACGAAACACCGGGCACGGAGGACACGTGACGGTTTTAGAGCTAGAAATAGCAAGTTAAAATAAGGCTAGTCCGT
SUB1_gene_20651_picr_5_3704569_-1	TTTCTTGGCTTTATATATCTTGTGGAAAGGACGAAACACCGGGCTCCTCCCAATGGCACGGGTTTTAGAGCTAGAAATAGCAAGTTAAAATAAGGCTAGTCCGT
SUB1_gene_20651_picr_5_3704596_-1	TTTCTTGGCTTTATATATCTTGTGGAAAGGACGAAACACCGCGGAAGTGACGGCAACCTAGGTTTTAGAGCTAGAAATAGCAAGTTAAAATAAGGCTAGTCCGT
SUB1_gene_20651_picr_5_3704647_1	TTTCTTGGCTTTATATATCTTGTGGAAAGGACGAAACACCGGCGAGCGAGCTGGAGACTGTGTTTTAGAGCTAGAAATAGCAAGTTAAAATAAGGCTAGTCCGT
SUB1_gene_20651_picr_5_3704660_1	TTTCTTGGCTTTATATATCTTGTGGAAAGGACGAAACACCGAGACTGTTGGACGGCAGGAGGTTTTAGAGCTAGAAATAGCAAGTTAAAATAAGGCTAGTCCGT
ATXN7L3_gene_30050_1_picr_93_4277239_-1	TTTCTTGGCTTTATATATCTTGTGGAAAGGACGAAACACCGTACGGATCCTGATAGCATGAGTTTTAGAGCTAGAAATAGCAAGTTAAAATAAGGCTAGTCCGT
ATXN7L3_gene_30050_1_picr_93_4276997_1	TTTCTTGGCTTTATATATCTTGTGGAAAGGACGAAACACCGTGTCCAAAGATGTCCAACCCGTTTTAGAGCTAGAAATAGCAAGTTAAAATAAGGCTAGTCCGT
ATXN7L3_gene_30050_1_picr_93_4275435_-1	TTTCTTGGCTTTATATATCTTGTGGAAAGGACGAAACACCGGGATCAGCTATGAGACCCTGGTTTTAGAGCTAGAAATAGCAAGTTAAAATAAGGCTAGTCCGT
ATXN7L3_gene_30050_1_picr_93_4275158_-1	TTTCTTGGCTTTATATATCTTGTGGAAAGGACGAAACACCGATGTTCCTCTTCCAGCAATGGTTTTAGAGCTAGAAATAGCAAGTTAAAATAAGGCTAGTCCGT
ATXN7L3_gene_30050_1_picr_93_4274626_-1	TTTCTTGGCTTTATATATCTTGTGGAAAGGACGAAACACCGATGAACAGAGGCGAACCGTAGTTTTAGAGCTAGAAATAGCAAGTTAAAATAAGGCTAGTCCGT
ATXN7L3_gene_30050_3_picr_93_4277647_-1	TTTCTTGGCTTTATATATCTTGTGGAAAGGACGAAACACCGCCTGGATAACAGCAAACTAGGTTTTAGAGCTAGAAATAGCAAGTTAAAATAAGGCTAGTCCGT
ATXN7L3_gene_30050_3_picr_93_4277332_-1	TTTCTTGGCTTTATATATCTTGTGGAAAGGACGAAACACCGGGAGATATATGCGGACCTGGGTTTTAGAGCTAGAAATAGCAAGTTAAAATAAGGCTAGTCCGT
ATXN7L3_gene_30050_3_picr_93_4276850_-1	TTTCTTGGCTTTATATATCTTGTGGAAAGGACGAAACACCGGCAGCCGAATCGCCAACCGTGTTTTAGAGCTAGAAATAGCAAGTTAAAATAAGGCTAGTCCGT
ATXN7L3_gene_30050_3_picr_93_4275404_-1	TTTCTTGGCTTTATATATCTTGTGGAAAGGACGAAACACCGGCTTCGGAGCCTGCTCACCAGTTTTAGAGCTAGAAATAGCAAGTTAAAATAAGGCTAGTCCGT
ATXN7L3_gene_30050_3_picr_93_4274508_1	TTTCTTGGCTTTATATATCTTGTGGAAAGGACGAAACACCGAGGAACTCTCGACCTCTGGGGTTTTAGAGCTAGAAATAGCAAGTTAAAATAAGGCTAGTCCGT
MFSD2A_gene_12104_picr_22_4552510_-1	TTTCTTGGCTTTATATATCTTGTGGAAAGGACGAAACACCGAGCTAACAGGCTGTGCCCTGGTTTTAGAGCTAGAAATAGCAAGTTAAAATAAGGCTAGTCCGT
MFSD2A_gene_12104_picr_22_4549961_1	TTTCTTGGCTTTATATATCTTGTGGAAAGGACGAAACACCGTGATGCAGAAGCCCACCAGAGTTTTAGAGCTAGAAATAGCAAGTTAAAATAAGGCTAGTCCGT
MFSD2A_gene_12104_picr_22_4545140_1	TTTCTTGGCTTTATATATCTTGTGGAAAGGACGAAACACCGAAGTAGGCGATGATGGCCAGGTTTTAGAGCTAGAAATAGCAAGTTAAAATAAGGCTAGTCCGT
MFSD2A_gene_12104_picr_22_4545039_1	TTTCTTGGCTTTATATATCTTGTGGAAAGGACGAAACACCGCCGTAACGAGTGTCTCAAAGGTTTTAGAGCTAGAAATAGCAAGTTAAAATAAGGCTAGTCCGT
MFSD2A_gene_12104_picr_22_4544831_1	TTTCTTGGCTTTATATATCTTGTGGAAAGGACGAAACACCGACTATACTTACTATAGGCAGGTTTTAGAGCTAGAAATAGCAAGTTAAAATAAGGCTAGTCCGT
ATXN7L2_gene_29340_1_picr_9_1837597_-1	TTTCTTGGCTTTATATATCTTGTGGAAAGGACGAAACACCGATGTAACCACTGCAGCCAGGGTTTTAGAGCTAGAAATAGCAAGTTAAAATAAGGCTAGTCCGT
ATXN7L2_gene_29340_1_picr_9_1837139_1	TTTCTTGGCTTTATATATCTTGTGGAAAGGACGAAACACCGCGGGCATAAAGCTTGCTGAGGTTTTAGAGCTAGAAATAGCAAGTTAAAATAAGGCTAGTCCGT
ATXN7L2_gene_29340_1_picr_9_1836473_-1	TTTCTTGGCTTTATATATCTTGTGGAAAGGACGAAACACCGATGGAGTTAATCCCGGGTGAGTTTTAGAGCTAGAAATAGCAAGTTAAAATAAGGCTAGTCCGT
ATXN7L2_gene_29340_1_picr_9_1834992_1	TTTCTTGGCTTTATATATCTTGTGGAAAGGACGAAACACCGGGCCTGCTTAGAACGAGCAGGTTTTAGAGCTAGAAATAGCAAGTTAAAATAAGGCTAGTCCGT
ATXN7L2_gene_29340_1_picr_9_1834140_-1	TTTCTTGGCTTTATATATCTTGTGGAAAGGACGAAACACCGGCGGATGATGAAGGTCCCTGGTTTTAGAGCTAGAAATAGCAAGTTAAAATAAGGCTAGTCCGT
ATXN7L2_gene_29340_3_picr_9_1836964_-1	TTTCTTGGCTTTATATATCTTGTGGAAAGGACGAAACACCGGCCTCCTGAGAAGACCCAGAGTTTTAGAGCTAGAAATAGCAAGTTAAAATAAGGCTAGTCCGT
ATXN7L2_gene_29340_3_picr_9_1836652_1	TTTCTTGGCTTTATATATCTTGTGGAAAGGACGAAACACCGATCTTCTCCAGATTCACCACGTTTTAGAGCTAGAAATAGCAAGTTAAAATAAGGCTAGTCCGT
ATXN7L2_gene_29340_3_picr_9_1836437_1	TTTCTTGGCTTTATATATCTTGTGGAAAGGACGAAACACCGCACTGGGCTCCTTCTCCGGGGTTTTAGAGCTAGAAATAGCAAGTTAAAATAAGGCTAGTCCGT
ATXN7L2_gene_29340_3_picr_9_1835734_-1	TTTCTTGGCTTTATATATCTTGTGGAAAGGACGAAACACCGTACACGCCTGTTGACCTGCAGTTTTAGAGCTAGAAATAGCAAGTTAAAATAAGGCTAGTCCGT
ATXN7L2_gene_29340_3_picr_9_1835103_-1	TTTCTTGGCTTTATATATCTTGTGGAAAGGACGAAACACCGTCGTAAAGGAGAGTCTCCCAGTTTTAGAGCTAGAAATAGCAAGTTAAAATAAGGCTAGTCCGT
TNS3_gene_4635_picr_12_33806270_1	TTTCTTGGCTTTATATATCTTGTGGAAAGGACGAAACACCGGGTGTTAGTGAAGATCACCAGTTTTAGAGCTAGAAATAGCAAGTTAAAATAAGGCTAGTCCGT
TNS3_gene_4635_picr_12_33848726_-1	TTTCTTGGCTTTATATATCTTGTGGAAAGGACGAAACACCGCATATCAGCCCGAAGCATGGGTTTTAGAGCTAGAAATAGCAAGTTAAAATAAGGCTAGTCCGT
TNS3_gene_4635_picr_12_33850500_1	TTTCTTGGCTTTATATATCTTGTGGAAAGGACGAAACACCGAGTCCACCCTAACTCTACTGGTTTTAGAGCTAGAAATAGCAAGTTAAAATAAGGCTAGTCCGT
TNS3_gene_4635_picr_12_33850702_-1	TTTCTTGGCTTTATATATCTTGTGGAAAGGACGAAACACCGTGGAAGGCCACTTGATACGGGTTTTAGAGCTAGAAATAGCAAGTTAAAATAAGGCTAGTCCGT
TNS3_gene_4635_picr_12_33850976_1	TTTCTTGGCTTTATATATCTTGTGGAAAGGACGAAACACCGTCAGTCTCACCCTCCTCCAGGTTTTAGAGCTAGAAATAGCAAGTTAAAATAAGGCTAGTCCGT
TRAF3IP2_gene_22319_picr_55_9014511_-1	TTTCTTGGCTTTATATATCTTGTGGAAAGGACGAAACACCGGGGGAGGGCTATCCTGACAAGTTTTAGAGCTAGAAATAGCAAGTTAAAATAAGGCTAGTCCGT
TRAF3IP2_gene_22319_picr_55_9015064_1	TTTCTTGGCTTTATATATCTTGTGGAAAGGACGAAACACCGGGTATTCCGCGTATGCACAGGTTTTAGAGCTAGAAATAGCAAGTTAAAATAAGGCTAGTCCGT
TRAF3IP2_gene_22319_picr_55_9015123_1	TTTCTTGGCTTTATATATCTTGTGGAAAGGACGAAACACCGTATCAGTATCATTGTCCCGGGTTTTAGAGCTAGAAATAGCAAGTTAAAATAAGGCTAGTCCGT
TRAF3IP2_gene_22319_picr_55_9024106_-1	TTTCTTGGCTTTATATATCTTGTGGAAAGGACGAAACACCGCTTGCTGGTAGGCTGCTGGAGTTTTAGAGCTAGAAATAGCAAGTTAAAATAAGGCTAGTCCGT
TRAF3IP2_gene_22319_picr_55_9035404_-1	TTTCTTGGCTTTATATATCTTGTGGAAAGGACGAAACACCGGGAATATACTTACATCTCGAGTTTTAGAGCTAGAAATAGCAAGTTAAAATAAGGCTAGTCCGT
TNS1_gene_631_picr_0_47255215_-1	TTTCTTGGCTTTATATATCTTGTGGAAAGGACGAAACACCGTCTGTATCACCATTGAACCAGTTTTAGAGCTAGAAATAGCAAGTTAAAATAAGGCTAGTCCGT
TNS1_gene_631_picr_0_47248238_1	TTTCTTGGCTTTATATATCTTGTGGAAAGGACGAAACACCGAGTTGTCGTAGGAATCCCAGGTTTTAGAGCTAGAAATAGCAAGTTAAAATAAGGCTAGTCCGT
TNS1_gene_631_picr_0_47220198_1	TTTCTTGGCTTTATATATCTTGTGGAAAGGACGAAACACCGCAGACAGTGTGTGCTCCACGGTTTTAGAGCTAGAAATAGCAAGTTAAAATAAGGCTAGTCCGT
TNS1_gene_631_picr_0_47219562_-1	TTTCTTGGCTTTATATATCTTGTGGAAAGGACGAAACACCGCAAGTGACTAGCACCCACTGGTTTTAGAGCTAGAAATAGCAAGTTAAAATAAGGCTAGTCCGT
TNS1_gene_631_picr_0_47206800_-1	TTTCTTGGCTTTATATATCTTGTGGAAAGGACGAAACACCGCCATCTGCATAGCTACAAGGGTTTTAGAGCTAGAAATAGCAAGTTAAAATAAGGCTAGTCCGT
FOXRED1_gene_8189_1_picr_16_12425173_-1	TTTCTTGGCTTTATATATCTTGTGGAAAGGACGAAACACCGGGTGGTGGAACAAGACCACAGTTTTAGAGCTAGAAATAGCAAGTTAAAATAAGGCTAGTCCGT
FOXRED1_gene_8189_1_picr_16_12424343_-1	TTTCTTGGCTTTATATATCTTGTGGAAAGGACGAAACACCGATTCACGGGCTTCCTCCACAGTTTTAGAGCTAGAAATAGCAAGTTAAAATAAGGCTAGTCCGT
FOXRED1_gene_8189_1_picr_16_12422369_-1	TTTCTTGGCTTTATATATCTTGTGGAAAGGACGAAACACCGATGGGAGTCTTACTCTACCAGTTTTAGAGCTAGAAATAGCAAGTTAAAATAAGGCTAGTCCGT
FOXRED1_gene_8189_1_picr_16_12420863_-1	TTTCTTGGCTTTATATATCTTGTGGAAAGGACGAAACACCGGCTGTAGTGATCAATGCCGCGTTTTAGAGCTAGAAATAGCAAGTTAAAATAAGGCTAGTCCGT
FOXRED1_gene_8189_1_picr_16_12420501_-1	TTTCTTGGCTTTATATATCTTGTGGAAAGGACGAAACACCGTTGGGCAGTAACTACCTAGGGTTTTAGAGCTAGAAATAGCAAGTTAAAATAAGGCTAGTCCGT
FOXRED1_gene_8189_3_picr_16_12422363_1	TTTCTTGGCTTTATATATCTTGTGGAAAGGACGAAACACCGACTCACGTGTCACCTCTCCCGTTTTAGAGCTAGAAATAGCAAGTTAAAATAAGGCTAGTCCGT
FOXRED1_gene_8189_3_picr_16_12421173_-1	TTTCTTGGCTTTATATATCTTGTGGAAAGGACGAAACACCGACAAATGGAGACCACAAGTGGTTTTAGAGCTAGAAATAGCAAGTTAAAATAAGGCTAGTCCGT
FOXRED1_gene_8189_3_picr_16_12420891_-1	TTTCTTGGCTTTATATATCTTGTGGAAAGGACGAAACACCGTAGCCTGGAGTATCAGCCAGGTTTTAGAGCTAGAAATAGCAAGTTAAAATAAGGCTAGTCCGT
FOXRED1_gene_8189_3_picr_16_12420557_1	TTTCTTGGCTTTATATATCTTGTGGAAAGGACGAAACACCGCCATTGATGTCTGCAACCAGGTTTTAGAGCTAGAAATAGCAAGTTAAAATAAGGCTAGTCCGT
FOXRED1_gene_8189_3_picr_16_12420267_-1	TTTCTTGGCTTTATATATCTTGTGGAAAGGACGAAACACCGAGACCCAACAAATCTGGAAGGTTTTAGAGCTAGAAATAGCAAGTTAAAATAAGGCTAGTCCGT
PIGK_gene_30276_picr_95_943082_-1	TTTCTTGGCTTTATATATCTTGTGGAAAGGACGAAACACCGGCCTACCTCGATGTGACCAGGTTTTAGAGCTAGAAATAGCAAGTTAAAATAAGGCTAGTCCGT
PIGK_gene_30276_picr_95_946364_1	TTTCTTGGCTTTATATATCTTGTGGAAAGGACGAAACACCGAAGCGGCCATACCAACAACTGTTTTAGAGCTAGAAATAGCAAGTTAAAATAAGGCTAGTCCGT
PIGK_gene_30276_picr_95_949236_1	TTTCTTGGCTTTATATATCTTGTGGAAAGGACGAAACACCGTATAGAAGCGTCAAGAGACTGTTTTAGAGCTAGAAATAGCAAGTTAAAATAAGGCTAGTCCGT
PIGK_gene_30276_picr_95_970326_-1	TTTCTTGGCTTTATATATCTTGTGGAAAGGACGAAACACCGGTTCTTGTGGCTGAACACCGGTTTTAGAGCTAGAAATAGCAAGTTAAAATAAGGCTAGTCCGT
PIGK_gene_30276_picr_95_976781_1	TTTCTTGGCTTTATATATCTTGTGGAAAGGACGAAACACCGAAGGCGCGTCCATGTATGAGGTTTTAGAGCTAGAAATAGCAAGTTAAAATAAGGCTAGTCCGT
ZNF778_gene_6178_3_picr_133_1562357_1	TTTCTTGGCTTTATATATCTTGTGGAAAGGACGAAACACCGATGTGTGTCAGACTACATGAGTTTTAGAGCTAGAAATAGCAAGTTAAAATAAGGCTAGTCCGT
ZNF778_gene_6178_3_picr_133_1561924_-1	TTTCTTGGCTTTATATATCTTGTGGAAAGGACGAAACACCGTCATATGCGTGCCCACACTGGTTTTAGAGCTAGAAATAGCAAGTTAAAATAAGGCTAGTCCGT
ZNF778_gene_6178_3_picr_133_1561711_1	TTTCTTGGCTTTATATATCTTGTGGAAAGGACGAAACACCGAAGGCCAGAGCGCCCTGTGAGTTTTAGAGCTAGAAATAGCAAGTTAAAATAAGGCTAGTCCGT
ZNF778_gene_6178_3_picr_133_1561433_-1	TTTCTTGGCTTTATATATCTTGTGGAAAGGACGAAACACCGCTTATCTTCGCATTCACATGGTTTTAGAGCTAGAAATAGCAAGTTAAAATAAGGCTAGTCCGT
ZNF778_gene_6178_3_picr_133_1561085_-1	TTTCTTGGCTTTATATATCTTGTGGAAAGGACGAAACACCGAACATATACGAACTCACACTGTTTTAGAGCTAGAAATAGCAAGTTAAAATAAGGCTAGTCCGT
ZNF778_gene_6185_2_picr_133_1848745_1	TTTCTTGGCTTTATATATCTTGTGGAAAGGACGAAACACCGGTGCCTTGAAGAAAAGAAAAGTTTTAGAGCTAGAAATAGCAAGTTAAAATAAGGCTAGTCCGT
ZNF778_gene_6185_2_picr_133_1850798_-1	TTTCTTGGCTTTATATATCTTGTGGAAAGGACGAAACACCGGTCCACAGCCACATCATCAAGTTTTAGAGCTAGAAATAGCAAGTTAAAATAAGGCTAGTCCGT
ZNF778_gene_6185_2_picr_133_1850828_1	TTTCTTGGCTTTATATATCTTGTGGAAAGGACGAAACACCGGGACTTCACCCAAGAGGAGTGTTTTAGAGCTAGAAATAGCAAGTTAAAATAAGGCTAGTCCGT
ZNF778_gene_6185_2_picr_133_1850867_1	TTTCTTGGCTTTATATATCTTGTGGAAAGGACGAAACACCGTCAGAGAGACCTCTACAGAGGTTTTAGAGCTAGAAATAGCAAGTTAAAATAAGGCTAGTCCGT
ZNF778_gene_6185_2_picr_133_1841682_-1	TTTCTTGGCTTTATATATCTTGTGGAAAGGACGAAACACCGCCGGCGCTCACCCGTGCACGGTTTTAGAGCTAGAAATAGCAAGTTAAAATAAGGCTAGTCCGT
ZNF778_gene_6189_picr_133_1860158_-1	TTTCTTGGCTTTATATATCTTGTGGAAAGGACGAAACACCGAATAGGCAGAGCTCCACTTGGTTTTAGAGCTAGAAATAGCAAGTTAAAATAAGGCTAGTCCGT
ZNF778_gene_6189_picr_133_1860266_1	TTTCTTGGCTTTATATATCTTGTGGAAAGGACGAAACACCGTCATATGCGAACCCATACTGGTTTTAGAGCTAGAAATAGCAAGTTAAAATAAGGCTAGTCCGT
ZNF778_gene_6189_picr_133_1860735_-1	TTTCTTGGCTTTATATATCTTGTGGAAAGGACGAAACACCGTCCGTAGATAGGAGGAAGTGGTTTTAGAGCTAGAAATAGCAAGTTAAAATAAGGCTAGTCCGT
ZNF778_gene_6189_picr_133_1860936_1	TTTCTTGGCTTTATATATCTTGTGGAAAGGACGAAACACCGAAACACATTCGTCTTCACACGTTTTAGAGCTAGAAATAGCAAGTTAAAATAAGGCTAGTCCGT
ZNF778_gene_6189_picr_133_1861150_1	TTTCTTGGCTTTATATATCTTGTGGAAAGGACGAAACACCGAATGTGGGAAGGCATACAAAGTTTTAGAGCTAGAAATAGCAAGTTAAAATAAGGCTAGTCCGT
ARID2_gene_150_picr_0_12827139_-1	TTTCTTGGCTTTATATATCTTGTGGAAAGGACGAAACACCGTCACTGCAGCTAGTGCATCAGTTTTAGAGCTAGAAATAGCAAGTTAAAATAAGGCTAGTCCGT
ARID2_gene_150_picr_0_12832983_1	TTTCTTGGCTTTATATATCTTGTGGAAAGGACGAAACACCGTGTAGTAAATTAGCTCGTGGGTTTTAGAGCTAGAAATAGCAAGTTAAAATAAGGCTAGTCCGT
ARID2_gene_150_picr_0_12833782_-1	TTTCTTGGCTTTATATATCTTGTGGAAAGGACGAAACACCGCATCAGCAACAGAATCAACGGTTTTAGAGCTAGAAATAGCAAGTTAAAATAAGGCTAGTCCGT
ARID2_gene_150_picr_0_12834518_1	TTTCTTGGCTTTATATATCTTGTGGAAAGGACGAAACACCGTGGTTCAGAATCATAGTACAGTTTTAGAGCTAGAAATAGCAAGTTAAAATAAGGCTAGTCCGT
ARID2_gene_150_picr_0_12835254_-1	TTTCTTGGCTTTATATATCTTGTGGAAAGGACGAAACACCGTGGTCCCTGCGATTGCATGGGTTTTAGAGCTAGAAATAGCAAGTTAAAATAAGGCTAGTCCGT
NAXE_gene_24045_1_picr_61_8693087_-1	TTTCTTGGCTTTATATATCTTGTGGAAAGGACGAAACACCGCTTGCTGCAAACGGCGCTGGGTTTTAGAGCTAGAAATAGCAAGTTAAAATAAGGCTAGTCCGT
NAXE_gene_24045_1_picr_61_8692873_-1	TTTCTTGGCTTTATATATCTTGTGGAAAGGACGAAACACCGGCGCGGCGGTGAAGTACCTGGTTTTAGAGCTAGAAATAGCAAGTTAAAATAAGGCTAGTCCGT
NAXE_gene_24045_1_picr_61_8692533_1	TTTCTTGGCTTTATATATCTTGTGGAAAGGACGAAACACCGAGATGACCAAGACGGTCGGGGTTTTAGAGCTAGAAATAGCAAGTTAAAATAAGGCTAGTCCGT
NAXE_gene_24045_1_picr_61_8692265_-1	TTTCTTGGCTTTATATATCTTGTGGAAAGGACGAAACACCGTCTTAACGAAATGCCTCCAGGTTTTAGAGCTAGAAATAGCAAGTTAAAATAAGGCTAGTCCGT
NAXE_gene_24045_1_picr_61_8691608_-1	TTTCTTGGCTTTATATATCTTGTGGAAAGGACGAAACACCGTGATGAGCTGTATGAGCTGGGTTTTAGAGCTAGAAATAGCAAGTTAAAATAAGGCTAGTCCGT
NAXE_gene_24045_3_picr_61_8693057_-1	TTTCTTGGCTTTATATATCTTGTGGAAAGGACGAAACACCGGGCTCAGTACAGGCGCTGAGGTTTTAGAGCTAGAAATAGCAAGTTAAAATAAGGCTAGTCCGT
NAXE_gene_24045_3_picr_61_8692727_-1	TTTCTTGGCTTTATATATCTTGTGGAAAGGACGAAACACCGTAACGAGTACCAGTTCAGCGGTTTTAGAGCTAGAAATAGCAAGTTAAAATAAGGCTAGTCCGT
NAXE_gene_24045_3_picr_61_8692518_-1	TTTCTTGGCTTTATATATCTTGTGGAAAGGACGAAACACCGCCGACCGTCTTGGTCATCTGGTTTTAGAGCTAGAAATAGCAAGTTAAAATAAGGCTAGTCCGT
NAXE_gene_24045_3_picr_61_8692263_1	TTTCTTGGCTTTATATATCTTGTGGAAAGGACGAAACACCGATCAAGTCACCTACCTCTGGGTTTTAGAGCTAGAAATAGCAAGTTAAAATAAGGCTAGTCCGT
NAXE_gene_24045_3_picr_61_8691532_-1	TTTCTTGGCTTTATATATCTTGTGGAAAGGACGAAACACCGAGCATCCTGAGCGTCCTGAGGTTTTAGAGCTAGAAATAGCAAGTTAAAATAAGGCTAGTCCGT
NAXD_gene_4403_picr_12_6401465_-1	TTTCTTGGCTTTATATATCTTGTGGAAAGGACGAAACACCGGGAAGAATAGGCATAGTCGGGTTTTAGAGCTAGAAATAGCAAGTTAAAATAAGGCTAGTCCGT
NAXD_gene_4403_picr_12_6400235_-1	TTTCTTGGCTTTATATATCTTGTGGAAAGGACGAAACACCGAGGAATCTCAGCTCTGAAAGGTTTTAGAGCTAGAAATAGCAAGTTAAAATAAGGCTAGTCCGT
NAXD_gene_4403_picr_12_6397938_1	TTTCTTGGCTTTATATATCTTGTGGAAAGGACGAAACACCGTAGGCCAGGTCCCACGACAAGTTTTAGAGCTAGAAATAGCAAGTTAAAATAAGGCTAGTCCGT
NAXD_gene_4403_picr_12_6394886_1	TTTCTTGGCTTTATATATCTTGTGGAAAGGACGAAACACCGGAATGGCCTTCTGATAACCGGTTTTAGAGCTAGAAATAGCAAGTTAAAATAAGGCTAGTCCGT
NAXD_gene_4403_picr_12_6393818_-1	TTTCTTGGCTTTATATATCTTGTGGAAAGGACGAAACACCGCTGATCTCTAATGGTCAGCAGTTTTAGAGCTAGAAATAGCAAGTTAAAATAAGGCTAGTCCGT
CP062_MOUSE_gene_19463_picr_43_10379602_-1	TTTCTTGGCTTTATATATCTTGTGGAAAGGACGAAACACCGACTTACTGTGACTGTCCCTGGTTTTAGAGCTAGAAATAGCAAGTTAAAATAAGGCTAGTCCGT
CP062_MOUSE_gene_19463_picr_43_10391584_-1	TTTCTTGGCTTTATATATCTTGTGGAAAGGACGAAACACCGACCGAACGTATCGAGGATGTGTTTTAGAGCTAGAAATAGCAAGTTAAAATAAGGCTAGTCCGT
CP062_MOUSE_gene_19463_picr_43_10402457_-1	TTTCTTGGCTTTATATATCTTGTGGAAAGGACGAAACACCGCGTGTCGTTCACGTTCTCTGGTTTTAGAGCTAGAAATAGCAAGTTAAAATAAGGCTAGTCCGT
CP062_MOUSE_gene_19463_picr_43_10429378_1	TTTCTTGGCTTTATATATCTTGTGGAAAGGACGAAACACCGGTTCCAGAAAGAGAGTGTTCGTTTTAGAGCTAGAAATAGCAAGTTAAAATAAGGCTAGTCCGT
CP062_MOUSE_gene_19463_picr_43_10430478_-1	TTTCTTGGCTTTATATATCTTGTGGAAAGGACGAAACACCGTTACTTCACAGAGTCGTGCAGTTTTAGAGCTAGAAATAGCAAGTTAAAATAAGGCTAGTCCGT
SPRR3_gene_24162_picr_61_11676223_1	TTTCTTGGCTTTATATATCTTGTGGAAAGGACGAAACACCGATGGGAACAAATTGTCCTTGGTTTTAGAGCTAGAAATAGCAAGTTAAAATAAGGCTAGTCCGT
SPRR3_gene_24162_picr_61_11676079_-1	TTTCTTGGCTTTATATATCTTGTGGAAAGGACGAAACACCGCAGATTATACCACAATGCCTGTTTTAGAGCTAGAAATAGCAAGTTAAAATAAGGCTAGTCCGT
SPRR3_gene_24162_picr_61_11675935_-1	TTTCTTGGCTTTATATATCTTGTGGAAAGGACGAAACACCGTAGATTATACAACAATTCCGGTTTTAGAGCTAGAAATAGCAAGTTAAAATAAGGCTAGTCCGT
SPRR3_gene_24162_picr_61_11675829_1	TTTCTTGGCTTTATATATCTTGTGGAAAGGACGAAACACCGAGAGCATGGCCCAGGAACCAGTTTTAGAGCTAGAAATAGCAAGTTAAAATAAGGCTAGTCCGT
SPRR3_gene_24162_picr_61_11675725_-1	TTTCTTGGCTTTATATATCTTGTGGAAAGGACGAAACACCGCAGGTCATACCATGATTCCTGTTTTAGAGCTAGAAATAGCAAGTTAAAATAAGGCTAGTCCGT
NT5DC1_gene_22285_picr_55_4689854_-1	TTTCTTGGCTTTATATATCTTGTGGAAAGGACGAAACACCGGTTGCTCACTCTGACGCCAGGTTTTAGAGCTAGAAATAGCAAGTTAAAATAAGGCTAGTCCGT
NT5DC1_gene_22285_picr_55_4685545_-1	TTTCTTGGCTTTATATATCTTGTGGAAAGGACGAAACACCGCCTACGGCAAGAAGGACTGGGTTTTAGAGCTAGAAATAGCAAGTTAAAATAAGGCTAGTCCGT
NT5DC1_gene_22285_picr_55_4682333_-1	TTTCTTGGCTTTATATATCTTGTGGAAAGGACGAAACACCGGGTGGTGGACTCCTTAACAAGTTTTAGAGCTAGAAATAGCAAGTTAAAATAAGGCTAGTCCGT
NT5DC1_gene_22285_picr_55_4616175_1	TTTCTTGGCTTTATATATCTTGTGGAAAGGACGAAACACCGGTGAGAACTGGTGATCAACAGTTTTAGAGCTAGAAATAGCAAGTTAAAATAAGGCTAGTCCGT
NT5DC1_gene_22285_picr_55_4614246_1	TTTCTTGGCTTTATATATCTTGTGGAAAGGACGAAACACCGAACTTACCGAGTGTGTGGAAGTTTTAGAGCTAGAAATAGCAAGTTAAAATAAGGCTAGTCCGT
ARGLU1_gene_4422_picr_12_8978896_1	TTTCTTGGCTTTATATATCTTGTGGAAAGGACGAAACACCGGCGGAAGCGCTCCAAGTCCCGTTTTAGAGCTAGAAATAGCAAGTTAAAATAAGGCTAGTCCGT
ARGLU1_gene_4422_picr_12_8979008_-1	TTTCTTGGCTTTATATATCTTGTGGAAAGGACGAAACACCGTGCGCCCGAAGATGTCGATGGTTTTAGAGCTAGAAATAGCAAGTTAAAATAAGGCTAGTCCGT
ARGLU1_gene_4422_picr_12_8985317_1	TTTCTTGGCTTTATATATCTTGTGGAAAGGACGAAACACCGTGAGCGAGAAGTCCTCCGAAGTTTTAGAGCTAGAAATAGCAAGTTAAAATAAGGCTAGTCCGT
ARGLU1_gene_4422_picr_12_8985448_1	TTTCTTGGCTTTATATATCTTGTGGAAAGGACGAAACACCGTGGAAAGTAGAGACAGTCCAGTTTTAGAGCTAGAAATAGCAAGTTAAAATAAGGCTAGTCCGT
ARGLU1_gene_4422_picr_12_8987721_1	TTTCTTGGCTTTATATATCTTGTGGAAAGGACGAAACACCGCAAAGCGTGAGGAACTGGAGGTTTTAGAGCTAGAAATAGCAAGTTAAAATAAGGCTAGTCCGT
FASTKD2_gene_550_picr_0_37874845_-1	TTTCTTGGCTTTATATATCTTGTGGAAAGGACGAAACACCGCAGCTTATCATGATTCACAGGTTTTAGAGCTAGAAATAGCAAGTTAAAATAAGGCTAGTCCGT
FASTKD2_gene_550_picr_0_37875148_1	TTTCTTGGCTTTATATATCTTGTGGAAAGGACGAAACACCGGATGGTACAGACTCTGCTGAGTTTTAGAGCTAGAAATAGCAAGTTAAAATAAGGCTAGTCCGT
FASTKD2_gene_550_picr_0_37877286_1	TTTCTTGGCTTTATATATCTTGTGGAAAGGACGAAACACCGATGTGAATGCGCTTCGAGCAGTTTTAGAGCTAGAAATAGCAAGTTAAAATAAGGCTAGTCCGT
FASTKD2_gene_550_picr_0_37878781_1	TTTCTTGGCTTTATATATCTTGTGGAAAGGACGAAACACCGCAAGAGGATAGCAGACTATGGTTTTAGAGCTAGAAATAGCAAGTTAAAATAAGGCTAGTCCGT
FASTKD2_gene_550_picr_0_37880276_-1	TTTCTTGGCTTTATATATCTTGTGGAAAGGACGAAACACCGAGCTTGTCCATCAAAGCAGAGTTTTAGAGCTAGAAATAGCAAGTTAAAATAAGGCTAGTCCGT
ZBTB16_gene_8469_picr_16_25497133_1	TTTCTTGGCTTTATATATCTTGTGGAAAGGACGAAACACCGTCTTGAGGTATCGAGCCTTGGTTTTAGAGCTAGAAATAGCAAGTTAAAATAAGGCTAGTCCGT
ZBTB16_gene_8469_picr_16_25496549_1	TTTCTTGGCTTTATATATCTTGTGGAAAGGACGAAACACCGTGGCATGCTTAACACAGCATGTTTTAGAGCTAGAAATAGCAAGTTAAAATAAGGCTAGTCCGT
ZBTB16_gene_8469_picr_16_25407322_-1	TTTCTTGGCTTTATATATCTTGTGGAAAGGACGAAACACCGACATACGGGTGTGAGCTCTGGTTTTAGAGCTAGAAATAGCAAGTTAAAATAAGGCTAGTCCGT
ZBTB16_gene_8469_picr_16_25380415_-1	TTTCTTGGCTTTATATATCTTGTGGAAAGGACGAAACACCGTGGTGCCCAGTTCTCAAAGGGTTTTAGAGCTAGAAATAGCAAGTTAAAATAAGGCTAGTCCGT
ZBTB16_gene_8469_picr_16_25325858_-1	TTTCTTGGCTTTATATATCTTGTGGAAAGGACGAAACACCGCGCTCTCCAACAGCACATGGGTTTTAGAGCTAGAAATAGCAAGTTAAAATAAGGCTAGTCCGT
ZNF775_gene_6390_1_picr_136_2370287_-1	TTTCTTGGCTTTATATATCTTGTGGAAAGGACGAAACACCGGACTGGAGGCTCGAGTTCCAGTTTTAGAGCTAGAAATAGCAAGTTAAAATAAGGCTAGTCCGT
ZNF775_gene_6390_1_picr_136_2370062_1	TTTCTTGGCTTTATATATCTTGTGGAAAGGACGAAACACCGGGGCACTCTAGGCAGCAGAAGTTTTAGAGCTAGAAATAGCAAGTTAAAATAAGGCTAGTCCGT
ZNF775_gene_6390_1_picr_136_2369730_1	TTTCTTGGCTTTATATATCTTGTGGAAAGGACGAAACACCGGTTGCTCACTGGGACATAAGGTTTTAGAGCTAGAAATAGCAAGTTAAAATAAGGCTAGTCCGT
ZNF775_gene_6390_1_picr_136_2369526_-1	TTTCTTGGCTTTATATATCTTGTGGAAAGGACGAAACACCGCCGCACCCATGCTCGCACTGGTTTTAGAGCTAGAAATAGCAAGTTAAAATAAGGCTAGTCCGT
ZNF775_gene_6390_1_picr_136_2369256_-1	TTTCTTGGCTTTATATATCTTGTGGAAAGGACGAAACACCGGGTGCCAAGAAAGTGCCATGGTTTTAGAGCTAGAAATAGCAAGTTAAAATAAGGCTAGTCCGT
CALML3_gene_6721_picr_14_7207614_1	TTTCTTGGCTTTATATATCTTGTGGAAAGGACGAAACACCGGGATGGCTGCATCACCACCCGTTTTAGAGCTAGAAATAGCAAGTTAAAATAAGGCTAGTCCGT
CALML3_gene_6721_picr_14_7207660_-1	TTTCTTGGCTTTATATATCTTGTGGAAAGGACGAAACACCGCCTGGAGCTCAGCCTCCGTGGTTTTAGAGCTAGAAATAGCAAGTTAAAATAAGGCTAGTCCGT
CALML3_gene_6721_picr_14_7207713_1	TTTCTTGGCTTTATATATCTTGTGGAAAGGACGAAACACCGCAAAGATGGAAACGGCACTGGTTTTAGAGCTAGAAATAGCAAGTTAAAATAAGGCTAGTCCGT
CALML3_gene_6721_picr_14_7207785_1	TTTCTTGGCTTTATATATCTTGTGGAAAGGACGAAACACCGCAGCGAGGAGGAGATCCGGGGTTTTAGAGCTAGAAATAGCAAGTTAAAATAAGGCTAGTCCGT
CALML3_gene_6721_picr_14_7207863_1	TTTCTTGGCTTTATATATCTTGTGGAAAGGACGAAACACCGGCATGTGATGACCAGGCTTGGTTTTAGAGCTAGAAATAGCAAGTTAAAATAAGGCTAGTCCGT
PAIP2B_gene_6435_picr_137_1803658_1	TTTCTTGGCTTTATATATCTTGTGGAAAGGACGAAACACCGCATAATGAATGGATCCAGTGGTTTTAGAGCTAGAAATAGCAAGTTAAAATAAGGCTAGTCCGT
PAIP2B_gene_6435_picr_137_1803691_1	TTTCTTGGCTTTATATATCTTGTGGAAAGGACGAAACACCGACCCAGTGTGAAATGCAAAGGTTTTAGAGCTAGAAATAGCAAGTTAAAATAAGGCTAGTCCGT
PAIP2B_gene_6435_picr_137_1803715_1	TTTCTTGGCTTTATATATCTTGTGGAAAGGACGAAACACCGCCAAGAGTTACATGGACATGGTTTTAGAGCTAGAAATAGCAAGTTAAAATAAGGCTAGTCCGT
PAIP2B_gene_6435_picr_137_1808404_1	TTTCTTGGCTTTATATATCTTGTGGAAAGGACGAAACACCGTGGATGAAGAGGACCAGGACGTTTTAGAGCTAGAAATAGCAAGTTAAAATAAGGCTAGTCCGT
PAIP2B_gene_6435_picr_137_1808437_-1	TTTCTTGGCTTTATATATCTTGTGGAAAGGACGAAACACCGTGTAAGTGTCCCATAGTCTGGTTTTAGAGCTAGAAATAGCAAGTTAAAATAAGGCTAGTCCGT
GLYCTK_gene_23199_picr_59_7020547_-1	TTTCTTGGCTTTATATATCTTGTGGAAAGGACGAAACACCGGCACTGTCCTTGGATCCTAGGTTTTAGAGCTAGAAATAGCAAGTTAAAATAAGGCTAGTCCGT
GLYCTK_gene_23199_picr_59_7020120_-1	TTTCTTGGCTTTATATATCTTGTGGAAAGGACGAAACACCGTACCAGACCGTGATGCACTGGTTTTAGAGCTAGAAATAGCAAGTTAAAATAAGGCTAGTCCGT
GLYCTK_gene_23199_picr_59_7019385_-1	TTTCTTGGCTTTATATATCTTGTGGAAAGGACGAAACACCGAAGACCCTGTCCCAGCTGAAGTTTTAGAGCTAGAAATAGCAAGTTAAAATAAGGCTAGTCCGT
GLYCTK_gene_23199_picr_59_7018872_1	TTTCTTGGCTTTATATATCTTGTGGAAAGGACGAAACACCGCACAAGTATGTGGCCCACGGGTTTTAGAGCTAGAAATAGCAAGTTAAAATAAGGCTAGTCCGT
GLYCTK_gene_23199_picr_59_7018566_-1	TTTCTTGGCTTTATATATCTTGTGGAAAGGACGAAACACCGGAAGCTGTGGCAAAGGCTAAGTTTTAGAGCTAGAAATAGCAAGTTAAAATAAGGCTAGTCCGT
DHX40_gene_27278_picr_8_5645922_1	TTTCTTGGCTTTATATATCTTGTGGAAAGGACGAAACACCGAAAGGATGCACATCTCAGGAGTTTTAGAGCTAGAAATAGCAAGTTAAAATAAGGCTAGTCCGT
DHX40_gene_27278_picr_8_5647914_1	TTTCTTGGCTTTATATATCTTGTGGAAAGGACGAAACACCGCTGCCATATCAGTTGCTCAGGTTTTAGAGCTAGAAATAGCAAGTTAAAATAAGGCTAGTCCGT
DHX40_gene_27278_picr_8_5653627_-1	TTTCTTGGCTTTATATATCTTGTGGAAAGGACGAAACACCGTATCAACAAGCCATCTAGCGGTTTTAGAGCTAGAAATAGCAAGTTAAAATAAGGCTAGTCCGT
DHX40_gene_27278_picr_8_5665313_1	TTTCTTGGCTTTATATATCTTGTGGAAAGGACGAAACACCGAGTGAAGCATTACAGCGAAGGTTTTAGAGCTAGAAATAGCAAGTTAAAATAAGGCTAGTCCGT
DHX40_gene_27278_picr_8_5670556_-1	TTTCTTGGCTTTATATATCTTGTGGAAAGGACGAAACACCGCTGCACACGTCAGATGTGGGGTTTTAGAGCTAGAAATAGCAAGTTAAAATAAGGCTAGTCCGT
CALML4_gene_24223_picr_62_1410550_-1	TTTCTTGGCTTTATATATCTTGTGGAAAGGACGAAACACCGCTGTATGACAAGCAGCAAAGGTTTTAGAGCTAGAAATAGCAAGTTAAAATAAGGCTAGTCCGT
CALML4_gene_24223_picr_62_1410527_1	TTTCTTGGCTTTATATATCTTGTGGAAAGGACGAAACACCGCATGGACACCAGAAGATCCGGTTTTAGAGCTAGAAATAGCAAGTTAAAATAAGGCTAGTCCGT
CALML4_gene_24223_picr_62_1410474_-1	TTTCTTGGCTTTATATATCTTGTGGAAAGGACGAAACACCGCCACGCCTGATGAGGTACAGGTTTTAGAGCTAGAAATAGCAAGTTAAAATAAGGCTAGTCCGT
CALML4_gene_24223_picr_62_1408196_1	TTTCTTGGCTTTATATATCTTGTGGAAAGGACGAAACACCGGGTATGCATAATGGTCAGGAGTTTTAGAGCTAGAAATAGCAAGTTAAAATAAGGCTAGTCCGT
CALML4_gene_24223_picr_62_1408049_-1	TTTCTTGGCTTTATATATCTTGTGGAAAGGACGAAACACCGGGGAGAGAAGCTCACTCACAGTTTTAGAGCTAGAAATAGCAAGTTAAAATAAGGCTAGTCCGT
SHISA4_gene_1402_5_picr_1_32091726_-1	TTTCTTGGCTTTATATATCTTGTGGAAAGGACGAAACACCGGAGGAGTCCCAAGCACAAGTGTTTTAGAGCTAGAAATAGCAAGTTAAAATAAGGCTAGTCCGT
SHISA4_gene_1402_5_picr_1_32092091_-1	TTTCTTGGCTTTATATATCTTGTGGAAAGGACGAAACACCGGTCTTCATTCGCTAGCGCTGGTTTTAGAGCTAGAAATAGCAAGTTAAAATAAGGCTAGTCCGT
SHISA4_gene_1402_5_picr_1_32092192_1	TTTCTTGGCTTTATATATCTTGTGGAAAGGACGAAACACCGGCTGCGGGACCTGCTACCAGGTTTTAGAGCTAGAAATAGCAAGTTAAAATAAGGCTAGTCCGT
SHISA4_gene_1402_5_picr_1_32093375_1	TTTCTTGGCTTTATATATCTTGTGGAAAGGACGAAACACCGCCTGTTGCTACCTATACCGAGTTTTAGAGCTAGAAATAGCAAGTTAAAATAAGGCTAGTCCGT
SHISA4_gene_1402_5_picr_1_32094213_1	TTTCTTGGCTTTATATATCTTGTGGAAAGGACGAAACACCGGGCCAGGAGATTCCAATGACGTTTTAGAGCTAGAAATAGCAAGTTAAAATAAGGCTAGTCCGT
TRIM8_gene_13131_picr_24_15074572_-1	TTTCTTGGCTTTATATATCTTGTGGAAAGGACGAAACACCGGGGACACTCGGTGTGCGACGGTTTTAGAGCTAGAAATAGCAAGTTAAAATAAGGCTAGTCCGT
TRIM8_gene_13131_picr_24_15065580_-1	TTTCTTGGCTTTATATATCTTGTGGAAAGGACGAAACACCGCGAGTCAGACAAGCGCCTGGGTTTTAGAGCTAGAAATAGCAAGTTAAAATAAGGCTAGTCCGT
TRIM8_gene_13131_picr_24_15065149_1	TTTCTTGGCTTTATATATCTTGTGGAAAGGACGAAACACCGCTTATCGAAGAGAAGCTGCAGTTTTAGAGCTAGAAATAGCAAGTTAAAATAAGGCTAGTCCGT
TRIM8_gene_13131_picr_24_15063933_-1	TTTCTTGGCTTTATATATCTTGTGGAAAGGACGAAACACCGCAAGCTCTTCCTGAACGAGGGTTTTAGAGCTAGAAATAGCAAGTTAAAATAAGGCTAGTCCGT
TRIM8_gene_13131_picr_24_15063521_1	TTTCTTGGCTTTATATATCTTGTGGAAAGGACGAAACACCGGTTCACACCACAAGGGTACAGTTTTAGAGCTAGAAATAGCAAGTTAAAATAAGGCTAGTCCGT
PFN2_gene_17302_1_picr_37_233985_1	TTTCTTGGCTTTATATATCTTGTGGAAAGGACGAAACACCGGGCGTCGCAGTAGCCGACAAGTTTTAGAGCTAGAAATAGCAAGTTAAAATAAGGCTAGTCCGT
PFN2_gene_17302_1_picr_37_233925_-1	TTTCTTGGCTTTATATATCTTGTGGAAAGGACGAAACACCGGGGCGTCTTCCAGAGCATCAGTTTTAGAGCTAGAAATAGCAAGTTAAAATAAGGCTAGTCCGT
PFN2_gene_17302_1_picr_37_231914_1	TTTCTTGGCTTTATATATCTTGTGGAAAGGACGAAACACCGTGCACCAAGAGTCAAACCGTGTTTTAGAGCTAGAAATAGCAAGTTAAAATAAGGCTAGTCCGT
PFN2_gene_17302_1_picr_37_231848_-1	TTTCTTGGCTTTATATATCTTGTGGAAAGGACGAAACACCGCGTTGATGGTGACTGCACAAGTTTTAGAGCTAGAAATAGCAAGTTAAAATAAGGCTAGTCCGT
PFN2_gene_17302_1_picr_37_229823_-1	TTTCTTGGCTTTATATATCTTGTGGAAAGGACGAAACACCGGAATAAGAAGGCATACTCAAGTTTTAGAGCTAGAAATAGCAAGTTAAAATAAGGCTAGTCCGT
TMEM210_gene_22061_picr_54_7329367_-1	TTTCTTGGCTTTATATATCTTGTGGAAAGGACGAAACACCGACAAACATATCAGGCCAAGGGTTTTAGAGCTAGAAATAGCAAGTTAAAATAAGGCTAGTCCGT
TMEM210_gene_22061_picr_54_7329665_-1	TTTCTTGGCTTTATATATCTTGTGGAAAGGACGAAACACCGCACCAATCGCCACAACAACGGTTTTAGAGCTAGAAATAGCAAGTTAAAATAAGGCTAGTCCGT
TMEM210_gene_22061_picr_54_7329914_1	TTTCTTGGCTTTATATATCTTGTGGAAAGGACGAAACACCGTGATACGTGCTCCGGACACAGTTTTAGAGCTAGAAATAGCAAGTTAAAATAAGGCTAGTCCGT
TMEM210_gene_22061_picr_54_7330132_1	TTTCTTGGCTTTATATATCTTGTGGAAAGGACGAAACACCGAGATCGCATAGACCTGCAGGGTTTTAGAGCTAGAAATAGCAAGTTAAAATAAGGCTAGTCCGT
TMEM210_gene_22061_picr_54_7330226_-1	TTTCTTGGCTTTATATATCTTGTGGAAAGGACGAAACACCGCCTCTAGAGGAACCTCCATGGTTTTAGAGCTAGAAATAGCAAGTTAAAATAAGGCTAGTCCGT
TMEM216_gene_11632_1_picr_20_25520876_-1	TTTCTTGGCTTTATATATCTTGTGGAAAGGACGAAACACCGCGGTGTGGCAGTGTGATCGAGTTTTAGAGCTAGAAATAGCAAGTTAAAATAAGGCTAGTCCGT
TMEM216_gene_11632_1_picr_20_25521178_1	TTTCTTGGCTTTATATATCTTGTGGAAAGGACGAAACACCGGGACTGAACATGGCGCCGCGGTTTTAGAGCTAGAAATAGCAAGTTAAAATAAGGCTAGTCCGT
TMEM216_gene_11632_1_picr_20_25521813_-1	TTTCTTGGCTTTATATATCTTGTGGAAAGGACGAAACACCGGAGCTCCAGCAGGAAATAGGGTTTTAGAGCTAGAAATAGCAAGTTAAAATAAGGCTAGTCCGT
TMEM216_gene_11632_1_picr_20_25522341_-1	TTTCTTGGCTTTATATATCTTGTGGAAAGGACGAAACACCGGAAGCAGCATCACCACATCCGTTTTAGAGCTAGAAATAGCAAGTTAAAATAAGGCTAGTCCGT
TMEM216_gene_11632_1_picr_20_25524622_-1	TTTCTTGGCTTTATATATCTTGTGGAAAGGACGAAACACCGAAGGCCACACTAATGCTAAGGTTTTAGAGCTAGAAATAGCAAGTTAAAATAAGGCTAGTCCGT
GAS1_gene_17847_picr_39_3516651_-1	TTTCTTGGCTTTATATATCTTGTGGAAAGGACGAAACACCGCAGCAGCGCGGCTAGCATCGGTTTTAGAGCTAGAAATAGCAAGTTAAAATAAGGCTAGTCCGT
GAS1_gene_17847_picr_39_3516852_1	TTTCTTGGCTTTATATATCTTGTGGAAAGGACGAAACACCGCGCCTACAGCCAGTACGCCGGTTTTAGAGCTAGAAATAGCAAGTTAAAATAAGGCTAGTCCGT
GAS1_gene_17847_picr_39_3516970_-1	TTTCTTGGCTTTATATATCTTGTGGAAAGGACGAAACACCGGGATGAGTGCCGAGATGCAGGTTTTAGAGCTAGAAATAGCAAGTTAAAATAAGGCTAGTCCGT
GAS1_gene_17847_picr_39_3517140_1	TTTCTTGGCTTTATATATCTTGTGGAAAGGACGAAACACCGCTCGGTCATGGGTTGCACTGGTTTTAGAGCTAGAAATAGCAAGTTAAAATAAGGCTAGTCCGT
GAS1_gene_17847_picr_39_3517255_-1	TTTCTTGGCTTTATATATCTTGTGGAAAGGACGAAACACCGGCATGTCCTCGATGACCGCGGTTTTAGAGCTAGAAATAGCAAGTTAAAATAAGGCTAGTCCGT
COX11_gene_27205_picr_8_1953599_-1	TTTCTTGGCTTTATATATCTTGTGGAAAGGACGAAACACCGCAAGACGGTGCTCACCTACGGTTTTAGAGCTAGAAATAGCAAGTTAAAATAAGGCTAGTCCGT
COX11_gene_27205_picr_8_1953551_1	TTTCTTGGCTTTATATATCTTGTGGAAAGGACGAAACACCGGAGCCGATAGAGGGGCACGGGTTTTAGAGCTAGAAATAGCAAGTTAAAATAAGGCTAGTCCGT
COX11_gene_27205_picr_8_1951831_-1	TTTCTTGGCTTTATATATCTTGTGGAAAGGACGAAACACCGTTCTAGACTACTGGACTGGGGTTTTAGAGCTAGAAATAGCAAGTTAAAATAAGGCTAGTCCGT
COX11_gene_27205_picr_8_1951722_-1	TTTCTTGGCTTTATATATCTTGTGGAAAGGACGAAACACCGATGTGCATGCTAGTCTCCAGGTTTTAGAGCTAGAAATAGCAAGTTAAAATAAGGCTAGTCCGT
COX11_gene_27205_picr_8_1950095_-1	TTTCTTGGCTTTATATATCTTGTGGAAAGGACGAAACACCGGGTACCAGGAGAAACTGCACGTTTTAGAGCTAGAAATAGCAAGTTAAAATAAGGCTAGTCCGT
TMEM219_gene_2686_2_picr_103_4051085_-1	TTTCTTGGCTTTATATATCTTGTGGAAAGGACGAAACACCGAAGGAGCAGCAGGATCAAAGGTTTTAGAGCTAGAAATAGCAAGTTAAAATAAGGCTAGTCCGT
TMEM219_gene_2686_2_picr_103_4051312_-1	TTTCTTGGCTTTATATATCTTGTGGAAAGGACGAAACACCGCTGCGACTGTCCCATTCACAGTTTTAGAGCTAGAAATAGCAAGTTAAAATAAGGCTAGTCCGT
TMEM219_gene_2686_2_picr_103_4051425_-1	TTTCTTGGCTTTATATATCTTGTGGAAAGGACGAAACACCGTATCTGACTACCATGGACGTGTTTTAGAGCTAGAAATAGCAAGTTAAAATAAGGCTAGTCCGT
TMEM219_gene_2686_2_picr_103_4056432_-1	TTTCTTGGCTTTATATATCTTGTGGAAAGGACGAAACACCGGAGGATAGACTCTCCTGCAGGTTTTAGAGCTAGAAATAGCAAGTTAAAATAAGGCTAGTCCGT
TMEM219_gene_2686_2_picr_103_4056549_1	TTTCTTGGCTTTATATATCTTGTGGAAAGGACGAAACACCGGCCACCTATATCCTGCTCAGGTTTTAGAGCTAGAAATAGCAAGTTAAAATAAGGCTAGTCCGT
TMEM219_gene_2686_4_picr_103_4051125_-1	TTTCTTGGCTTTATATATCTTGTGGAAAGGACGAAACACCGGGGTGAGGAGGAAGCCACCAGTTTTAGAGCTAGAAATAGCAAGTTAAAATAAGGCTAGTCCGT
TMEM219_gene_2686_4_picr_103_4051325_1	TTTCTTGGCTTTATATATCTTGTGGAAAGGACGAAACACCGCTGTGAATGGGACAGTCGCAGTTTTAGAGCTAGAAATAGCAAGTTAAAATAAGGCTAGTCCGT
TMEM219_gene_2686_4_picr_103_4051426_1	TTTCTTGGCTTTATATATCTTGTGGAAAGGACGAAACACCGACATTCCAAGCCAACGTCCAGTTTTAGAGCTAGAAATAGCAAGTTAAAATAAGGCTAGTCCGT
TMEM219_gene_2686_4_picr_103_4056459_1	TTTCTTGGCTTTATATATCTTGTGGAAAGGACGAAACACCGTATCCTCATCACAGCCAGAGGTTTTAGAGCTAGAAATAGCAAGTTAAAATAAGGCTAGTCCGT
TMEM219_gene_2686_4_picr_103_4056586_1	TTTCTTGGCTTTATATATCTTGTGGAAAGGACGAAACACCGGCTACCTTGAGCCCAGTGATGTTTTAGAGCTAGAAATAGCAAGTTAAAATAAGGCTAGTCCGT
TRIM2_gene_23988_1_picr_61_4904141_-1	TTTCTTGGCTTTATATATCTTGTGGAAAGGACGAAACACCGTCTGCAGTATATGCCTGGAAGTTTTAGAGCTAGAAATAGCAAGTTAAAATAAGGCTAGTCCGT
TRIM2_gene_23988_1_picr_61_4901572_1	TTTCTTGGCTTTATATATCTTGTGGAAAGGACGAAACACCGTTCGCTGCAGCACATCCATGGTTTTAGAGCTAGAAATAGCAAGTTAAAATAAGGCTAGTCCGT
TRIM2_gene_23988_1_picr_61_4892077_-1	TTTCTTGGCTTTATATATCTTGTGGAAAGGACGAAACACCGCATGTGTCGGGAGTGCACCGGTTTTAGAGCTAGAAATAGCAAGTTAAAATAAGGCTAGTCCGT
TRIM2_gene_23988_1_picr_61_4889321_-1	TTTCTTGGCTTTATATATCTTGTGGAAAGGACGAAACACCGGTCCGTTACCATAACCACCAGTTTTAGAGCTAGAAATAGCAAGTTAAAATAAGGCTAGTCCGT
TRIM2_gene_23988_1_picr_61_4873630_1	TTTCTTGGCTTTATATATCTTGTGGAAAGGACGAAACACCGTAGATGCAGCTACACCCTGAGTTTTAGAGCTAGAAATAGCAAGTTAAAATAAGGCTAGTCCGT
TRIM5_gene_14735_2_picr_29_20825808_-1	TTTCTTGGCTTTATATATCTTGTGGAAAGGACGAAACACCGCGAGTCCATCAAAGGCAAAGGTTTTAGAGCTAGAAATAGCAAGTTAAAATAAGGCTAGTCCGT
TRIM5_gene_14735_2_picr_29_20825582_-1	TTTCTTGGCTTTATATATCTTGTGGAAAGGACGAAACACCGGAGCGATCTCAGGAACACCGGTTTTAGAGCTAGAAATAGCAAGTTAAAATAAGGCTAGTCCGT
TRIM5_gene_14735_2_picr_29_20824099_-1	TTTCTTGGCTTTATATATCTTGTGGAAAGGACGAAACACCGCTGGAAAGATGATCTTCAGAGTTTTAGAGCTAGAAATAGCAAGTTAAAATAAGGCTAGTCCGT
TRIM5_gene_14735_2_picr_29_20818429_1	TTTCTTGGCTTTATATATCTTGTGGAAAGGACGAAACACCGACACTCTTCTTCGTTCCTTGGTTTTAGAGCTAGAAATAGCAAGTTAAAATAAGGCTAGTCCGT
TRIM5_gene_14735_2_picr_29_20817791_-1	TTTCTTGGCTTTATATATCTTGTGGAAAGGACGAAACACCGACAAGAAATGTTGCATCTGGGTTTTAGAGCTAGAAATAGCAAGTTAAAATAAGGCTAGTCCGT
COX15_gene_13191_picr_24_17803848_1	TTTCTTGGCTTTATATATCTTGTGGAAAGGACGAAACACCGGAATCATGACATGACACTGGGTTTTAGAGCTAGAAATAGCAAGTTAAAATAAGGCTAGTCCGT
COX15_gene_13191_picr_24_17803996_-1	TTTCTTGGCTTTATATATCTTGTGGAAAGGACGAAACACCGGGAAACAAACTAAGCCACATGTTTTAGAGCTAGAAATAGCAAGTTAAAATAAGGCTAGTCCGT
COX15_gene_13191_picr_24_17806180_-1	TTTCTTGGCTTTATATATCTTGTGGAAAGGACGAAACACCGACTGACCCGAGGGATATCGTGTTTTAGAGCTAGAAATAGCAAGTTAAAATAAGGCTAGTCCGT
COX15_gene_13191_picr_24_17807316_-1	TTTCTTGGCTTTATATATCTTGTGGAAAGGACGAAACACCGGCCTACCTGAGAGAGCCGTAGTTTTAGAGCTAGAAATAGCAAGTTAAAATAAGGCTAGTCCGT
COX15_gene_13191_picr_24_17809103_1	TTTCTTGGCTTTATATATCTTGTGGAAAGGACGAAACACCGGGGAGACTCTTGGATCCCAGGTTTTAGAGCTAGAAATAGCAAGTTAAAATAAGGCTAGTCCGT
TRIM6_gene_14733_picr_29_20787434_-1	TTTCTTGGCTTTATATATCTTGTGGAAAGGACGAAACACCGCTGTCCGGCACACAGGACAGGTTTTAGAGCTAGAAATAGCAAGTTAAAATAAGGCTAGTCCGT
TRIM6_gene_14733_picr_29_20787641_1	TTTCTTGGCTTTATATATCTTGTGGAAAGGACGAAACACCGGAGCGATCTCAAGAACACCAGTTTTAGAGCTAGAAATAGCAAGTTAAAATAAGGCTAGTCCGT
TRIM6_gene_14733_picr_29_20789391_1	TTTCTTGGCTTTATATATCTTGTGGAAAGGACGAAACACCGTGAGAGACACCGGATCCGGAGTTTTAGAGCTAGAAATAGCAAGTTAAAATAAGGCTAGTCCGT
TRIM6_gene_14733_picr_29_20793505_1	TTTCTTGGCTTTATATATCTTGTGGAAAGGACGAAACACCGGGAGTGAGTTCTGGACCCTGGTTTTAGAGCTAGAAATAGCAAGTTAAAATAAGGCTAGTCCGT
TRIM6_gene_14733_picr_29_20794353_1	TTTCTTGGCTTTATATATCTTGTGGAAAGGACGAAACACCGGGGTGTGTGCAGTAACCAGGGTTTTAGAGCTAGAAATAGCAAGTTAAAATAAGGCTAGTCCGT
PDGFRB_gene_24746_picr_65_11216498_-1	TTTCTTGGCTTTATATATCTTGTGGAAAGGACGAAACACCGGTACCCTATGACCACCAGCGGTTTTAGAGCTAGAAATAGCAAGTTAAAATAAGGCTAGTCCGT
PDGFRB_gene_24746_picr_65_11214001_-1	TTTCTTGGCTTTATATATCTTGTGGAAAGGACGAAACACCGAAGCTGGCTACTACACCATGGTTTTAGAGCTAGAAATAGCAAGTTAAAATAAGGCTAGTCCGT
PDGFRB_gene_24746_picr_65_11211883_-1	TTTCTTGGCTTTATATATCTTGTGGAAAGGACGAAACACCGAATGGGCAGAGATTCGCAGGGTTTTAGAGCTAGAAATAGCAAGTTAAAATAAGGCTAGTCCGT
PDGFRB_gene_24746_picr_65_11209168_1	TTTCTTGGCTTTATATATCTTGTGGAAAGGACGAAACACCGGATGACGGTGAGGACCACCAGTTTTAGAGCTAGAAATAGCAAGTTAAAATAAGGCTAGTCCGT
PDGFRB_gene_24746_picr_65_11208257_-1	TTTCTTGGCTTTATATATCTTGTGGAAAGGACGAAACACCGTGGTCATGAGTACATCTACGGTTTTAGAGCTAGAAATAGCAAGTTAAAATAAGGCTAGTCCGT
PDGFRA_gene_14257_picr_28_12783199_1	TTTCTTGGCTTTATATATCTTGTGGAAAGGACGAAACACCGCATCGAGTGGATGATCTGCAGTTTTAGAGCTAGAAATAGCAAGTTAAAATAAGGCTAGTCCGT
PDGFRA_gene_14257_picr_28_12784781_1	TTTCTTGGCTTTATATATCTTGTGGAAAGGACGAAACACCGATCACAGAGTTCCATCGCCGGTTTTAGAGCTAGAAATAGCAAGTTAAAATAAGGCTAGTCCGT
PDGFRA_gene_14257_picr_28_12785647_1	TTTCTTGGCTTTATATATCTTGTGGAAAGGACGAAACACCGCCTGCGTTCTGAACTCACGGGTTTTAGAGCTAGAAATAGCAAGTTAAAATAAGGCTAGTCCGT
PDGFRA_gene_14257_picr_28_12786305_-1	TTTCTTGGCTTTATATATCTTGTGGAAAGGACGAAACACCGAAATATATTCGTGTCCATCGGTTTTAGAGCTAGAAATAGCAAGTTAAAATAAGGCTAGTCCGT
PDGFRA_gene_14257_picr_28_12789702_1	TTTCTTGGCTTTATATATCTTGTGGAAAGGACGAAACACCGCTGCCGACGACAGTACAAGGGTTTTAGAGCTAGAAATAGCAAGTTAAAATAAGGCTAGTCCGT
ANKRD13B_gene_27452_picr_8_14815174_-1	TTTCTTGGCTTTATATATCTTGTGGAAAGGACGAAACACCGTCTCCATGTACACCACACGGGTTTTAGAGCTAGAAATAGCAAGTTAAAATAAGGCTAGTCCGT
ANKRD13B_gene_27452_picr_8_14817048_1	TTTCTTGGCTTTATATATCTTGTGGAAAGGACGAAACACCGTGGAGCTCATTACCCGGACAGTTTTAGAGCTAGAAATAGCAAGTTAAAATAAGGCTAGTCCGT
ANKRD13B_gene_27452_picr_8_14817985_1	TTTCTTGGCTTTATATATCTTGTGGAAAGGACGAAACACCGGGAATTGCTGAGCAGCACGGGTTTTAGAGCTAGAAATAGCAAGTTAAAATAAGGCTAGTCCGT
ANKRD13B_gene_27452_picr_8_14818536_-1	TTTCTTGGCTTTATATATCTTGTGGAAAGGACGAAACACCGGTGCATTGCTGACAGCCATGGTTTTAGAGCTAGAAATAGCAAGTTAAAATAAGGCTAGTCCGT
ANKRD13B_gene_27452_picr_8_14818785_-1	TTTCTTGGCTTTATATATCTTGTGGAAAGGACGAAACACCGGCAGCCATTGAGGTTCCCAAGTTTTAGAGCTAGAAATAGCAAGTTAAAATAAGGCTAGTCCGT
WRAP53_gene_27686_picr_8_22276222_1	TTTCTTGGCTTTATATATCTTGTGGAAAGGACGAAACACCGTGAGTCGAGCCCTCGAATCGGTTTTAGAGCTAGAAATAGCAAGTTAAAATAAGGCTAGTCCGT
WRAP53_gene_27686_picr_8_22276513_-1	TTTCTTGGCTTTATATATCTTGTGGAAAGGACGAAACACCGACTCGGACCAGGAACCGCTGGTTTTAGAGCTAGAAATAGCAAGTTAAAATAAGGCTAGTCCGT
WRAP53_gene_27686_picr_8_22277373_1	TTTCTTGGCTTTATATATCTTGTGGAAAGGACGAAACACCGATAGTGCTGATAACACTCTGGTTTTAGAGCTAGAAATAGCAAGTTAAAATAAGGCTAGTCCGT
WRAP53_gene_27686_picr_8_22293439_1	TTTCTTGGCTTTATATATCTTGTGGAAAGGACGAAACACCGGGTTCCTGTTCTTCGAATGGGTTTTAGAGCTAGAAATAGCAAGTTAAAATAAGGCTAGTCCGT
WRAP53_gene_27686_picr_8_22293789_-1	TTTCTTGGCTTTATATATCTTGTGGAAAGGACGAAACACCGCAGGTGGTTGTAAGCGCGGAGTTTTAGAGCTAGAAATAGCAAGTTAAAATAAGGCTAGTCCGT
KIAA1468_gene_1628_picr_1_54941907_1	TTTCTTGGCTTTATATATCTTGTGGAAAGGACGAAACACCGCCGGGAACCGAGTACGACGTGTTTTAGAGCTAGAAATAGCAAGTTAAAATAAGGCTAGTCCGT
KIAA1468_gene_1628_picr_1_54971606_-1	TTTCTTGGCTTTATATATCTTGTGGAAAGGACGAAACACCGAGTACATTAGGAACAATGTGGTTTTAGAGCTAGAAATAGCAAGTTAAAATAAGGCTAGTCCGT
KIAA1468_gene_1628_picr_1_54981246_-1	TTTCTTGGCTTTATATATCTTGTGGAAAGGACGAAACACCGATGCTGTACACAATATGAGGGTTTTAGAGCTAGAAATAGCAAGTTAAAATAAGGCTAGTCCGT
KIAA1468_gene_1628_picr_1_54986914_1	TTTCTTGGCTTTATATATCTTGTGGAAAGGACGAAACACCGTCATGTTGGACCAACTCGTGGTTTTAGAGCTAGAAATAGCAAGTTAAAATAAGGCTAGTCCGT
KIAA1468_gene_1628_picr_1_54999027_1	TTTCTTGGCTTTATATATCTTGTGGAAAGGACGAAACACCGGATTACCAGCTAGAGCATGAGTTTTAGAGCTAGAAATAGCAAGTTAAAATAAGGCTAGTCCGT
AIDA_gene_17570_picr_38_7650807_-1	TTTCTTGGCTTTATATATCTTGTGGAAAGGACGAAACACCGATTAGCAAGACACCTACAGAGTTTTAGAGCTAGAAATAGCAAGTTAAAATAAGGCTAGTCCGT
AIDA_gene_17570_picr_38_7643442_1	TTTCTTGGCTTTATATATCTTGTGGAAAGGACGAAACACCGACTTCTCAATTCTAAACATGGTTTTAGAGCTAGAAATAGCAAGTTAAAATAAGGCTAGTCCGT
AIDA_gene_17570_picr_38_7643033_1	TTTCTTGGCTTTATATATCTTGTGGAAAGGACGAAACACCGAAATTCTTCTTGGGACTGTGGTTTTAGAGCTAGAAATAGCAAGTTAAAATAAGGCTAGTCCGT
AIDA_gene_17570_picr_38_7631852_-1	TTTCTTGGCTTTATATATCTTGTGGAAAGGACGAAACACCGCTACATTACAGTCAGCGTGAGTTTTAGAGCTAGAAATAGCAAGTTAAAATAAGGCTAGTCCGT
AIDA_gene_17570_picr_38_7623307_-1	TTTCTTGGCTTTATATATCTTGTGGAAAGGACGAAACACCGTCCTGTACAAGATACTCCTGGTTTTAGAGCTAGAAATAGCAAGTTAAAATAAGGCTAGTCCGT
PPA2_gene_29558_picr_9_24966413_-1	TTTCTTGGCTTTATATATCTTGTGGAAAGGACGAAACACCGTCCAGAGGAATATCATGGAAGTTTTAGAGCTAGAAATAGCAAGTTAAAATAAGGCTAGTCCGT
PPA2_gene_29558_picr_9_24971560_1	TTTCTTGGCTTTATATATCTTGTGGAAAGGACGAAACACCGTGGTTGTGGAAATACCTCGGGTTTTAGAGCTAGAAATAGCAAGTTAAAATAAGGCTAGTCCGT
PPA2_gene_29558_picr_9_24976745_-1	TTTCTTGGCTTTATATATCTTGTGGAAAGGACGAAACACCGGGGATTCAGTGGTTCCTCAGGTTTTAGAGCTAGAAATAGCAAGTTAAAATAAGGCTAGTCCGT
PPA2_gene_29558_picr_9_24996948_-1	TTTCTTGGCTTTATATATCTTGTGGAAAGGACGAAACACCGTCACATGGATCACATCTCCAGTTTTAGAGCTAGAAATAGCAAGTTAAAATAAGGCTAGTCCGT
PPA2_gene_29558_picr_9_25018401_1	TTTCTTGGCTTTATATATCTTGTGGAAAGGACGAAACACCGGATGTTAAGAAGCTCAAACCGTTTTAGAGCTAGAAATAGCAAGTTAAAATAAGGCTAGTCCGT
PPA1_gene_4933_picr_122_1278439_1	TTTCTTGGCTTTATATATCTTGTGGAAAGGACGAAACACCGGTGGAACCTCAACCACCATGGTTTTAGAGCTAGAAATAGCAAGTTAAAATAAGGCTAGTCCGT
PPA1_gene_4933_picr_122_1276697_-1	TTTCTTGGCTTTATATATCTTGTGGAAAGGACGAAACACCGGAACTACGGTGCTATCCCTCGTTTTAGAGCTAGAAATAGCAAGTTAAAATAAGGCTAGTCCGT
PPA1_gene_4933_picr_122_1274853_-1	TTTCTTGGCTTTATATATCTTGTGGAAAGGACGAAACACCGGACAAACACACTGGCTGTTGGTTTTAGAGCTAGAAATAGCAAGTTAAAATAAGGCTAGTCCGT
PPA1_gene_4933_picr_122_1273130_-1	TTTCTTGGCTTTATATATCTTGTGGAAAGGACGAAACACCGGAAAGTCATCGCCATTAACGGTTTTAGAGCTAGAAATAGCAAGTTAAAATAAGGCTAGTCCGT
PPA1_gene_4933_picr_122_1268998_-1	TTTCTTGGCTTTATATATCTTGTGGAAAGGACGAAACACCGAGAAGGTATAAGGTTCCTGAGTTTTAGAGCTAGAAATAGCAAGTTAAAATAAGGCTAGTCCGT
MCTP1_gene_21076_picr_5_50932331_1	TTTCTTGGCTTTATATATCTTGTGGAAAGGACGAAACACCGTGGCTCACCTTGATATACAGGTTTTAGAGCTAGAAATAGCAAGTTAAAATAAGGCTAGTCCGT
MCTP1_gene_21076_picr_5_50915682_1	TTTCTTGGCTTTATATATCTTGTGGAAAGGACGAAACACCGCAGAGTTAAGGATACATCCGGTTTTAGAGCTAGAAATAGCAAGTTAAAATAAGGCTAGTCCGT
MCTP1_gene_21076_picr_5_50884340_1	TTTCTTGGCTTTATATATCTTGTGGAAAGGACGAAACACCGCCCGAGCCGGAACTTCACATGTTTTAGAGCTAGAAATAGCAAGTTAAAATAAGGCTAGTCCGT
MCTP1_gene_21076_picr_5_50867136_1	TTTCTTGGCTTTATATATCTTGTGGAAAGGACGAAACACCGGAGGTCGGAGATACTGACTGGTTTTAGAGCTAGAAATAGCAAGTTAAAATAAGGCTAGTCCGT
MCTP1_gene_21076_picr_5_50844303_1	TTTCTTGGCTTTATATATCTTGTGGAAAGGACGAAACACCGTGCCCAGAAAGTCGGCACTCGTTTTAGAGCTAGAAATAGCAAGTTAAAATAAGGCTAGTCCGT
BET1_gene_11836_picr_21_7620511_1	TTTCTTGGCTTTATATATCTTGTGGAAAGGACGAAACACCGTAGTTCCCATAGTTGCCAGGGTTTTAGAGCTAGAAATAGCAAGTTAAAATAAGGCTAGTCCGT
BET1_gene_11836_picr_21_7620505_-1	TTTCTTGGCTTTATATATCTTGTGGAAAGGACGAAACACCGGAGGACCTCCTGGCAACTATGTTTTAGAGCTAGAAATAGCAAGTTAAAATAAGGCTAGTCCGT
BET1_gene_11836_picr_21_7620488_-1	TTTCTTGGCTTTATATATCTTGTGGAAAGGACGAAACACCGTATGGGAACTATGGCTATGCGTTTTAGAGCTAGAAATAGCAAGTTAAAATAAGGCTAGTCCGT
BET1_gene_11836_picr_21_7620524_-1	TTTCTTGGCTTTATATATCTTGTGGAAAGGACGAAACACCGCTGATCCTTGTAGGTGAAGGGTTTTAGAGCTAGAAATAGCAAGTTAAAATAAGGCTAGTCCGT
BET1_gene_11836_picr_21_7616259_1	TTTCTTGGCTTTATATATCTTGTGGAAAGGACGAAACACCGCAAAATCTTCAGTCTTCCCAGTTTTAGAGCTAGAAATAGCAAGTTAAAATAAGGCTAGTCCGT
NUP62_gene_29872_picr_91_7122161_-1	TTTCTTGGCTTTATATATCTTGTGGAAAGGACGAAACACCGAGTGGTATTGGTGGTAACCGGTTTTAGAGCTAGAAATAGCAAGTTAAAATAAGGCTAGTCCGT
NUP62_gene_29872_picr_91_7129209_1	TTTCTTGGCTTTATATATCTTGTGGAAAGGACGAAACACCGTGGTCACCTGGATAGTATGGGTTTTAGAGCTAGAAATAGCAAGTTAAAATAAGGCTAGTCCGT
NUP62_gene_29872_picr_91_7129311_1	TTTCTTGGCTTTATATATCTTGTGGAAAGGACGAAACACCGACTGATTGATCATAGTGATGGTTTTAGAGCTAGAAATAGCAAGTTAAAATAAGGCTAGTCCGT
NUP62_gene_29872_picr_91_7129586_1	TTTCTTGGCTTTATATATCTTGTGGAAAGGACGAAACACCGTATTATCCTCCACAACGAAGGTTTTAGAGCTAGAAATAGCAAGTTAAAATAAGGCTAGTCCGT
NUP62_gene_29872_picr_91_7132142_1	TTTCTTGGCTTTATATATCTTGTGGAAAGGACGAAACACCGAAGAATGTCTCAAGATCTCAGTTTTAGAGCTAGAAATAGCAAGTTAAAATAAGGCTAGTCCGT
NUP62_gene_5838_2_picr_130_2253070_1	TTTCTTGGCTTTATATATCTTGTGGAAAGGACGAAACACCGTGGTAAGGGTGCTACTGCCAGTTTTAGAGCTAGAAATAGCAAGTTAAAATAAGGCTAGTCCGT
NUP62_gene_5838_2_picr_130_2252822_-1	TTTCTTGGCTTTATATATCTTGTGGAAAGGACGAAACACCGCACGATGGTGACCACTACAGGTTTTAGAGCTAGAAATAGCAAGTTAAAATAAGGCTAGTCCGT
NUP62_gene_5838_2_picr_130_2252525_1	TTTCTTGGCTTTATATATCTTGTGGAAAGGACGAAACACCGGCTGGAGCCAGTTGGCACCAGTTTTAGAGCTAGAAATAGCAAGTTAAAATAAGGCTAGTCCGT
NUP62_gene_5838_2_picr_130_2252291_-1	TTTCTTGGCTTTATATATCTTGTGGAAAGGACGAAACACCGGATCACTAGTCTGCACCGTGGTTTTAGAGCTAGAAATAGCAAGTTAAAATAAGGCTAGTCCGT
NUP62_gene_5838_2_picr_130_2252065_1	TTTCTTGGCTTTATATATCTTGTGGAAAGGACGAAACACCGGGTGCTCGATGATGTCCTTGGTTTTAGAGCTAGAAATAGCAAGTTAAAATAAGGCTAGTCCGT
NUP62_gene_5838_5_picr_130_2253200_1	TTTCTTGGCTTTATATATCTTGTGGAAAGGACGAAACACCGTGTTCCAAAGTTGAATCCTGGTTTTAGAGCTAGAAATAGCAAGTTAAAATAAGGCTAGTCCGT
NUP62_gene_5838_5_picr_130_2252958_-1	TTTCTTGGCTTTATATATCTTGTGGAAAGGACGAAACACCGCTCCATCTACAGGCTCCACGGTTTTAGAGCTAGAAATAGCAAGTTAAAATAAGGCTAGTCCGT
NUP62_gene_5838_5_picr_130_2252447_1	TTTCTTGGCTTTATATATCTTGTGGAAAGGACGAAACACCGATAGGTCATTGCGGGACCTGGTTTTAGAGCTAGAAATAGCAAGTTAAAATAAGGCTAGTCCGT
NUP62_gene_5838_5_picr_130_2252342_-1	TTTCTTGGCTTTATATATCTTGTGGAAAGGACGAAACACCGGGCCACACAGGTCAATGCCTGTTTTAGAGCTAGAAATAGCAAGTTAAAATAAGGCTAGTCCGT
NUP62_gene_5838_5_picr_130_2252222_-1	TTTCTTGGCTTTATATATCTTGTGGAAAGGACGAAACACCGCTTCATCCTATCACAACAGAGTTTTAGAGCTAGAAATAGCAAGTTAAAATAAGGCTAGTCCGT
NUP62_gene_5838_7_picr_130_2253091_-1	TTTCTTGGCTTTATATATCTTGTGGAAAGGACGAAACACCGACACCAGCTACAGCCAACACGTTTTAGAGCTAGAAATAGCAAGTTAAAATAAGGCTAGTCCGT
NUP62_gene_5838_7_picr_130_2252975_1	TTTCTTGGCTTTATATATCTTGTGGAAAGGACGAAACACCGGGAGCCTGTAGATGGAGCAGGTTTTAGAGCTAGAAATAGCAAGTTAAAATAAGGCTAGTCCGT
NUP62_gene_5838_7_picr_130_2252868_1	TTTCTTGGCTTTATATATCTTGTGGAAAGGACGAAACACCGGGAGAGCCAGACAGTGCTGTGTTTTAGAGCTAGAAATAGCAAGTTAAAATAAGGCTAGTCCGT
NUP62_gene_5838_7_picr_130_2252438_1	TTTCTTGGCTTTATATATCTTGTGGAAAGGACGAAACACCGCAGCTGTGCATAGGTCATTGGTTTTAGAGCTAGAAATAGCAAGTTAAAATAAGGCTAGTCCGT
NUP62_gene_5838_7_picr_130_2252192_-1	TTTCTTGGCTTTATATATCTTGTGGAAAGGACGAAACACCGGGACCTGCTGAGCCCATTGGGTTTTAGAGCTAGAAATAGCAAGTTAAAATAAGGCTAGTCCGT
CILP2_gene_28682_1_picr_85_6612298_-1	TTTCTTGGCTTTATATATCTTGTGGAAAGGACGAAACACCGATCAAGCTTCCGGACGACTGGTTTTAGAGCTAGAAATAGCAAGTTAAAATAAGGCTAGTCCGT
CILP2_gene_28682_1_picr_85_6611932_1	TTTCTTGGCTTTATATATCTTGTGGAAAGGACGAAACACCGGGTCCACGAAGGTCACTACGGTTTTAGAGCTAGAAATAGCAAGTTAAAATAAGGCTAGTCCGT
CILP2_gene_28682_1_picr_85_6611644_1	TTTCTTGGCTTTATATATCTTGTGGAAAGGACGAAACACCGACGCCGACGCCAGGTCACGAGTTTTAGAGCTAGAAATAGCAAGTTAAAATAAGGCTAGTCCGT
CILP2_gene_28682_1_picr_85_6611268_-1	TTTCTTGGCTTTATATATCTTGTGGAAAGGACGAAACACCGTCAACCTGGACGTGCCCGAGGTTTTAGAGCTAGAAATAGCAAGTTAAAATAAGGCTAGTCCGT
CILP2_gene_28682_1_picr_85_6610736_-1	TTTCTTGGCTTTATATATCTTGTGGAAAGGACGAAACACCGGGACAAGTACGAGTACGACGGTTTTAGAGCTAGAAATAGCAAGTTAAAATAAGGCTAGTCCGT
ALCAM_gene_15057_picr_3_30787802_-1	TTTCTTGGCTTTATATATCTTGTGGAAAGGACGAAACACCGCTTACCTGGTCTGAGGACCGGTTTTAGAGCTAGAAATAGCAAGTTAAAATAAGGCTAGTCCGT
ALCAM_gene_15057_picr_3_30920565_-1	TTTCTTGGCTTTATATATCTTGTGGAAAGGACGAAACACCGGAGTCGGCAAGGCATGACAAGTTTTAGAGCTAGAAATAGCAAGTTAAAATAAGGCTAGTCCGT
ALCAM_gene_15057_picr_3_30924248_1	TTTCTTGGCTTTATATATCTTGTGGAAAGGACGAAACACCGTGAGGCACCTACACTAGTCAGTTTTAGAGCTAGAAATAGCAAGTTAAAATAAGGCTAGTCCGT
ALCAM_gene_15057_picr_3_30937336_-1	TTTCTTGGCTTTATATATCTTGTGGAAAGGACGAAACACCGTCAGACTCACCTCCTACAAGGTTTTAGAGCTAGAAATAGCAAGTTAAAATAAGGCTAGTCCGT
ALCAM_gene_15057_picr_3_30949521_1	TTTCTTGGCTTTATATATCTTGTGGAAAGGACGAAACACCGTGCTAGTAGGAACGCAACTGGTTTTAGAGCTAGAAATAGCAAGTTAAAATAAGGCTAGTCCGT
TPM4_gene_28772_1_picr_85_8810724_-1	TTTCTTGGCTTTATATATCTTGTGGAAAGGACGAAACACCGGGTCTGCAGCGCGAGCTGGAGTTTTAGAGCTAGAAATAGCAAGTTAAAATAAGGCTAGTCCGT
TPM4_gene_28772_1_picr_85_8806494_-1	TTTCTTGGCTTTATATATCTTGTGGAAAGGACGAAACACCGAGGCTGCAGATGAGAGCGAGGTTTTAGAGCTAGAAATAGCAAGTTAAAATAAGGCTAGTCCGT
TPM4_gene_28772_1_picr_85_8801995_-1	TTTCTTGGCTTTATATATCTTGTGGAAAGGACGAAACACCGAGAGGCCAAGCACATCGCCGGTTTTAGAGCTAGAAATAGCAAGTTAAAATAAGGCTAGTCCGT
TPM4_gene_28772_1_picr_85_8800788_-1	TTTCTTGGCTTTATATATCTTGTGGAAAGGACGAAACACCGCGTAAGTTGGTCATCCTGGAGTTTTAGAGCTAGAAATAGCAAGTTAAAATAAGGCTAGTCCGT
TPM4_gene_28772_1_picr_85_8799060_-1	TTTCTTGGCTTTATATATCTTGTGGAAAGGACGAAACACCGTTGTCTTGGTGCAGTAAGTGGTTTTAGAGCTAGAAATAGCAAGTTAAAATAAGGCTAGTCCGT
TPM4_gene_28772_3_picr_85_8806601_1	TTTCTTGGCTTTATATATCTTGTGGAAAGGACGAAACACCGCTGGATGCGGCGATTGAGAGGTTTTAGAGCTAGAAATAGCAAGTTAAAATAAGGCTAGTCCGT
TPM4_gene_28772_3_picr_85_8802049_-1	TTTCTTGGCTTTATATATCTTGTGGAAAGGACGAAACACCGGAACCGAGCCATGAAAGACGGTTTTAGAGCTAGAAATAGCAAGTTAAAATAAGGCTAGTCCGT
TPM4_gene_28772_3_picr_85_8800789_-1	TTTCTTGGCTTTATATATCTTGTGGAAAGGACGAAACACCGTCGTAAGTTGGTCATCCTGGGTTTTAGAGCTAGAAATAGCAAGTTAAAATAAGGCTAGTCCGT
TPM4_gene_28772_3_picr_85_8799052_-1	TTTCTTGGCTTTATATATCTTGTGGAAAGGACGAAACACCGGTGCAGTAAGTGTGGCGACCGTTTTAGAGCTAGAAATAGCAAGTTAAAATAAGGCTAGTCCGT
TPM4_gene_28772_3_picr_85_8798484_-1	TTTCTTGGCTTTATATATCTTGTGGAAAGGACGAAACACCGTCTCCCACAGTATTCTGAAAGTTTTAGAGCTAGAAATAGCAAGTTAAAATAAGGCTAGTCCGT
TPM4_gene_5704_2_picr_13_28677408_1	TTTCTTGGCTTTATATATCTTGTGGAAAGGACGAAACACCGAGCGCGAGCTGGATCAGGAGGTTTTAGAGCTAGAAATAGCAAGTTAAAATAAGGCTAGTCCGT
TPM4_gene_5704_2_picr_13_28684918_1	TTTCTTGGCTTTATATATCTTGTGGAAAGGACGAAACACCGACGCATCCAGCTGGTTGAGGGTTTTAGAGCTAGAAATAGCAAGTTAAAATAAGGCTAGTCCGT
TPM4_gene_5704_2_picr_13_28686546_1	TTTCTTGGCTTTATATATCTTGTGGAAAGGACGAAACACCGTGCTGACCGCAAGTATGAAGGTTTTAGAGCTAGAAATAGCAAGTTAAAATAAGGCTAGTCCGT
TPM4_gene_5704_2_picr_13_28687624_1	TTTCTTGGCTTTATATATCTTGTGGAAAGGACGAAACACCGAGCGGGCTGAGCTCTCAGAAGTTTTAGAGCTAGAAATAGCAAGTTAAAATAAGGCTAGTCCGT
TPM4_gene_5704_2_picr_13_28688452_1	TTTCTTGGCTTTATATATCTTGTGGAAAGGACGAAACACCGGAACAACTTGAAGTCACTGGGTTTTAGAGCTAGAAATAGCAAGTTAAAATAAGGCTAGTCCGT
TPM3_gene_13651_picr_26_8816081_-1	TTTCTTGGCTTTATATATCTTGTGGAAAGGACGAAACACCGGGAGCAGGCCGAAGCTGAGGGTTTTAGAGCTAGAAATAGCAAGTTAAAATAAGGCTAGTCCGT
TPM3_gene_13651_picr_26_8815960_-1	TTTCTTGGCTTTATATATCTTGTGGAAAGGACGAAACACCGGCTGCTGATGAGAGTGAAAGGTTTTAGAGCTAGAAATAGCAAGTTAAAATAAGGCTAGTCCGT
TPM3_gene_13651_picr_26_8815796_-1	TTTCTTGGCTTTATATATCTTGTGGAAAGGACGAAACACCGAGGAGACTTGGAACGCAAGGGTTTTAGAGCTAGAAATAGCAAGTTAAAATAAGGCTAGTCCGT
TPM3_gene_13651_picr_26_8815778_1	TTTCTTGGCTTTATATATCTTGTGGAAAGGACGAAACACCGGCAACGGGACTCTGCCAGCTGTTTTAGAGCTAGAAATAGCAAGTTAAAATAAGGCTAGTCCGT
TPM3_gene_13651_picr_26_8815577_1	TTTCTTGGCTTTATATATCTTGTGGAAAGGACGAAACACCGCTTATCTTCCAAGTCATCGAGTTTTAGAGCTAGAAATAGCAAGTTAAAATAAGGCTAGTCCGT
TPM3_gene_24118_picr_61_10650192_1	TTTCTTGGCTTTATATATCTTGTGGAAAGGACGAAACACCGTTGACTTAAGGCCGAAGCTGGTTTTAGAGCTAGAAATAGCAAGTTAAAATAAGGCTAGTCCGT
TPM3_gene_24118_picr_61_10651775_-1	TTTCTTGGCTTTATATATCTTGTGGAAAGGACGAAACACCGTACTCACGACTCTGCCAGCTGTTTTAGAGCTAGAAATAGCAAGTTAAAATAAGGCTAGTCCGT
TPM3_gene_24118_picr_61_10652427_1	TTTCTTGGCTTTATATATCTTGTGGAAAGGACGAAACACCGTAACAGCCGTTGCCGAGAGAGTTTTAGAGCTAGAAATAGCAAGTTAAAATAAGGCTAGTCCGT
TPM3_gene_24118_picr_61_10654018_1	TTTCTTGGCTTTATATATCTTGTGGAAAGGACGAAACACCGAAGACCATCGATGACTTGGAGTTTTAGAGCTAGAAATAGCAAGTTAAAATAAGGCTAGTCCGT
TPM3_gene_24118_picr_61_10654996_1	TTTCTTGGCTTTATATATCTTGTGGAAAGGACGAAACACCGTGCCCAGAAACTGAAGTACAGTTTTAGAGCTAGAAATAGCAAGTTAAAATAAGGCTAGTCCGT
TPM3_gene_5704_3_picr_13_28677417_1	TTTCTTGGCTTTATATATCTTGTGGAAAGGACGAAACACCGTGGATCAGGAGCGGAAGCTGGTTTTAGAGCTAGAAATAGCAAGTTAAAATAAGGCTAGTCCGT
TPM3_gene_5704_3_picr_13_28686541_-1	TTTCTTGGCTTTATATATCTTGTGGAAAGGACGAAACACCGAACTGACCTCTTCATACTTGGTTTTAGAGCTAGAAATAGCAAGTTAAAATAAGGCTAGTCCGT
TPM3_gene_5704_3_picr_13_28687601_1	TTTCTTGGCTTTATATATCTTGTGGAAAGGACGAAACACCGAAGTGACCTGGAACGTGCAGGTTTTAGAGCTAGAAATAGCAAGTTAAAATAAGGCTAGTCCGT
TPM3_gene_5704_3_picr_13_28687949_1	TTTCTTGGCTTTATATATCTTGTGGAAAGGACGAAACACCGGAAAGCATTAATGGCTGCAGGTTTTAGAGCTAGAAATAGCAAGTTAAAATAAGGCTAGTCCGT
TPM3_gene_5704_3_picr_13_28688923_1	TTTCTTGGCTTTATATATCTTGTGGAAAGGACGAAACACCGCTAATTACAGTACTCGCAGAGTTTTAGAGCTAGAAATAGCAAGTTAAAATAAGGCTAGTCCGT
TPM2_gene_23560_picr_6_16278033_1	TTTCTTGGCTTTATATATCTTGTGGAAAGGACGAAACACCGAGTCTTCACAGCCCGCCCGTGTTTTAGAGCTAGAAATAGCAAGTTAAAATAAGGCTAGTCCGT
TPM2_gene_23560_picr_6_16278736_-1	TTTCTTGGCTTTATATATCTTGTGGAAAGGACGAAACACCGCAAACCCACACTCACGTCGGGTTTTAGAGCTAGAAATAGCAAGTTAAAATAAGGCTAGTCCGT
TPM2_gene_23560_picr_6_16281649_-1	TTTCTTGGCTTTATATATCTTGTGGAAAGGACGAAACACCGCCTCTACCAGCTGAATTCGGGTTTTAGAGCTAGAAATAGCAAGTTAAAATAAGGCTAGTCCGT
TPM2_gene_23560_picr_6_16281963_1	TTTCTTGGCTTTATATATCTTGTGGAAAGGACGAAACACCGGGACTCAGACCGCAAATACGGTTTTAGAGCTAGAAATAGCAAGTTAAAATAAGGCTAGTCCGT
TPM2_gene_23560_picr_6_16282879_1	TTTCTTGGCTTTATATATCTTGTGGAAAGGACGAAACACCGCTTAAAGTATTCCACCAAAGGTTTTAGAGCTAGAAATAGCAAGTTAAAATAAGGCTAGTCCGT
TPM1_gene_28772_2_picr_85_8811216_-1	TTTCTTGGCTTTATATATCTTGTGGAAAGGACGAAACACCGGCACCTCCAGAAGAAACTGAGTTTTAGAGCTAGAAATAGCAAGTTAAAATAAGGCTAGTCCGT
TPM1_gene_28772_2_picr_85_8806613_-1	TTTCTTGGCTTTATATATCTTGTGGAAAGGACGAAACACCGCTTGCAGGCTGAAGGAGATGGTTTTAGAGCTAGAAATAGCAAGTTAAAATAAGGCTAGTCCGT
TPM1_gene_28772_2_picr_85_8802013_-1	TTTCTTGGCTTTATATATCTTGTGGAAAGGACGAAACACCGCCAGGAGATGCAGCTCAAAGGTTTTAGAGCTAGAAATAGCAAGTTAAAATAAGGCTAGTCCGT
TPM1_gene_28772_2_picr_85_8800801_-1	TTTCTTGGCTTTATATATCTTGTGGAAAGGACGAAACACCGCTTGTAGGTAGCTCGTAAGTGTTTTAGAGCTAGAAATAGCAAGTTAAAATAAGGCTAGTCCGT
TPM1_gene_28772_2_picr_85_8799046_-1	TTTCTTGGCTTTATATATCTTGTGGAAAGGACGAAACACCGTAAGTGTGGCGACCTGGAAGGTTTTAGAGCTAGAAATAGCAAGTTAAAATAAGGCTAGTCCGT
TPM1_gene_5704_1_picr_13_28671974_1	TTTCTTGGCTTTATATATCTTGTGGAAAGGACGAAACACCGGGCGGAAGACCGGAGCAAGCGTTTTAGAGCTAGAAATAGCAAGTTAAAATAAGGCTAGTCCGT
TPM1_gene_5704_1_picr_13_28673094_1	TTTCTTGGCTTTATATATCTTGTGGAAAGGACGAAACACCGTGAACTCGACAAATACTCCGGTTTTAGAGCTAGAAATAGCAAGTTAAAATAAGGCTAGTCCGT
TPM1_gene_5704_1_picr_13_28673151_-1	TTTCTTGGCTTTATATATCTTGTGGAAAGGACGAAACACCGTGAGCGTGCACTTACATCAGGTTTTAGAGCTAGAAATAGCAAGTTAAAATAAGGCTAGTCCGT
TPM1_gene_5704_1_picr_13_28687606_1	TTTCTTGGCTTTATATATCTTGTGGAAAGGACGAAACACCGACCTGGAACGTGCAGAGGAGGTTTTAGAGCTAGAAATAGCAAGTTAAAATAAGGCTAGTCCGT
TPM1_gene_5704_1_picr_13_28688425_1	TTTCTTGGCTTTATATATCTTGTGGAAAGGACGAAACACCGGCTTGAAGAAGAATTGAAAAGTTTTAGAGCTAGAAATAGCAAGTTAAAATAAGGCTAGTCCGT
TPM1_gene_5704_4_picr_13_28677418_1	TTTCTTGGCTTTATATATCTTGTGGAAAGGACGAAACACCGGGATCAGGAGCGGAAGCTGCGTTTTAGAGCTAGAAATAGCAAGTTAAAATAAGGCTAGTCCGT
TPM1_gene_5704_4_picr_13_28684909_1	TTTCTTGGCTTTATATATCTTGTGGAAAGGACGAAACACCGTCTGAACAGACGCATCCAGCGTTTTAGAGCTAGAAATAGCAAGTTAAAATAAGGCTAGTCCGT
TPM1_gene_5704_4_picr_13_28687589_1	TTTCTTGGCTTTATATATCTTGTGGAAAGGACGAAACACCGGGTCATCATTGAAAGTGACCGTTTTAGAGCTAGAAATAGCAAGTTAAAATAAGGCTAGTCCGT
TPM1_gene_5704_4_picr_13_28688950_1	TTTCTTGGCTTTATATATCTTGTGGAAAGGACGAAACACCGCAAATATGAGGAGGAGATCAGTTTTAGAGCTAGAAATAGCAAGTTAAAATAAGGCTAGTCCGT
TPM1_gene_5704_4_picr_13_28689264_1	TTTCTTGGCTTTATATATCTTGTGGAAAGGACGAAACACCGAATCATTACAGGCTGAGACTGTTTTAGAGCTAGAAATAGCAAGTTAAAATAAGGCTAGTCCGT
ETF1_gene_19684_picr_44_13863007_1	TTTCTTGGCTTTATATATCTTGTGGAAAGGACGAAACACCGGTACAGATGTGATGGCTCCCGTTTTAGAGCTAGAAATAGCAAGTTAAAATAAGGCTAGTCCGT
ETF1_gene_19684_picr_44_13859416_-1	TTTCTTGGCTTTATATATCTTGTGGAAAGGACGAAACACCGAGTCCTGCACAAATTCACTGGTTTTAGAGCTAGAAATAGCAAGTTAAAATAAGGCTAGTCCGT
ETF1_gene_19684_picr_44_13859092_-1	TTTCTTGGCTTTATATATCTTGTGGAAAGGACGAAACACCGTTCTGGAGACAAAGTGAATGGTTTTAGAGCTAGAAATAGCAAGTTAAAATAAGGCTAGTCCGT
ETF1_gene_19684_picr_44_13858643_-1	TTTCTTGGCTTTATATATCTTGTGGAAAGGACGAAACACCGTTAGTTGATATATCCTATGGGTTTTAGAGCTAGAAATAGCAAGTTAAAATAAGGCTAGTCCGT
ETF1_gene_19684_picr_44_13857269_-1	TTTCTTGGCTTTATATATCTTGTGGAAAGGACGAAACACCGAGATATGTTCTTCATTGCCAGTTTTAGAGCTAGAAATAGCAAGTTAAAATAAGGCTAGTCCGT
CCPG1_gene_5650_picr_13_22901072_1	TTTCTTGGCTTTATATATCTTGTGGAAAGGACGAAACACCGGAAGGTGTACTGGCTACTGGGTTTTAGAGCTAGAAATAGCAAGTTAAAATAAGGCTAGTCCGT
CCPG1_gene_5650_picr_13_22896217_1	TTTCTTGGCTTTATATATCTTGTGGAAAGGACGAAACACCGCAGTCTTCTTCCTGTTGCGGGTTTTAGAGCTAGAAATAGCAAGTTAAAATAAGGCTAGTCCGT
CCPG1_gene_5650_picr_13_22888270_-1	TTTCTTGGCTTTATATATCTTGTGGAAAGGACGAAACACCGGGAAGAGTTACGGCGACTGAGTTTTAGAGCTAGAAATAGCAAGTTAAAATAAGGCTAGTCCGT
CCPG1_gene_5650_picr_13_22888026_1	TTTCTTGGCTTTATATATCTTGTGGAAAGGACGAAACACCGGCACATTGGGAGAATCTGTGGTTTTAGAGCTAGAAATAGCAAGTTAAAATAAGGCTAGTCCGT
CCPG1_gene_5650_picr_13_22887424_-1	TTTCTTGGCTTTATATATCTTGTGGAAAGGACGAAACACCGTGCAAATTCAGATACGCACAGTTTTAGAGCTAGAAATAGCAAGTTAAAATAAGGCTAGTCCGT
SIPA1_gene_16662_picr_35_3003994_-1	TTTCTTGGCTTTATATATCTTGTGGAAAGGACGAAACACCGTCATAGTGAGCAAACCACCGGTTTTAGAGCTAGAAATAGCAAGTTAAAATAAGGCTAGTCCGT
SIPA1_gene_16662_picr_35_3005108_1	TTTCTTGGCTTTATATATCTTGTGGAAAGGACGAAACACCGCCTCCGTGGCACCATCTCGGGTTTTAGAGCTAGAAATAGCAAGTTAAAATAAGGCTAGTCCGT
SIPA1_gene_16662_picr_35_3007730_1	TTTCTTGGCTTTATATATCTTGTGGAAAGGACGAAACACCGAGAAGAGATGTACAACAACCGTTTTAGAGCTAGAAATAGCAAGTTAAAATAAGGCTAGTCCGT
SIPA1_gene_16662_picr_35_3008358_-1	TTTCTTGGCTTTATATATCTTGTGGAAAGGACGAAACACCGAGGCGTGTAAGGCAGCATCGGTTTTAGAGCTAGAAATAGCAAGTTAAAATAAGGCTAGTCCGT
SIPA1_gene_16662_picr_35_3009957_1	TTTCTTGGCTTTATATATCTTGTGGAAAGGACGAAACACCGTCACGTTCGCAGAGACCACGGTTTTAGAGCTAGAAATAGCAAGTTAAAATAAGGCTAGTCCGT
TAGLN_gene_8437_picr_16_22541252_-1	TTTCTTGGCTTTATATATCTTGTGGAAAGGACGAAACACCGAATTGAGAAGAAGTATGATGGTTTTAGAGCTAGAAATAGCAAGTTAAAATAAGGCTAGTCCGT
TAGLN_gene_8437_picr_16_22541144_-1	TTTCTTGGCTTTATATATCTTGTGGAAAGGACGAAACACCGGGTGTGGCTGAAGAATGGCGGTTTTAGAGCTAGAAATAGCAAGTTAAAATAAGGCTAGTCCGT
TAGLN_gene_8437_picr_16_22540922_-1	TTTCTTGGCTTTATATATCTTGTGGAAAGGACGAAACACCGACAGGTGGCTCAATTCCTGAGTTTTAGAGCTAGAAATAGCAAGTTAAAATAAGGCTAGTCCGT
TAGLN_gene_8437_picr_16_22540214_-1	TTTCTTGGCTTTATATATCTTGTGGAAAGGACGAAACACCGAAGAATGATGGACACTACCGGTTTTAGAGCTAGAAATAGCAAGTTAAAATAAGGCTAGTCCGT
TAGLN_gene_8437_picr_16_22539840_1	TTTCTTGGCTTTATATATCTTGTGGAAAGGACGAAACACCGGAACTCCCTCTTATGCTCCTGTTTTAGAGCTAGAAATAGCAAGTTAAAATAAGGCTAGTCCGT
FBXW4_gene_13155_picr_24_15921849_-1	TTTCTTGGCTTTATATATCTTGTGGAAAGGACGAAACACCGCGAAGACTCTGAAGGGCCGAGTTTTAGAGCTAGAAATAGCAAGTTAAAATAAGGCTAGTCCGT
FBXW4_gene_13155_picr_24_15922423_1	TTTCTTGGCTTTATATATCTTGTGGAAAGGACGAAACACCGTGAACAGGAGGTGAACTGTGGTTTTAGAGCTAGAAATAGCAAGTTAAAATAAGGCTAGTCCGT
FBXW4_gene_13155_picr_24_15927548_-1	TTTCTTGGCTTTATATATCTTGTGGAAAGGACGAAACACCGTGATGGCAATGGACCAGACTGTTTTAGAGCTAGAAATAGCAAGTTAAAATAAGGCTAGTCCGT
FBXW4_gene_13155_picr_24_15970820_-1	TTTCTTGGCTTTATATATCTTGTGGAAAGGACGAAACACCGTTGAGGTCCCAGATTCTCAGGTTTTAGAGCTAGAAATAGCAAGTTAAAATAAGGCTAGTCCGT
FBXW4_gene_13155_picr_24_15984309_-1	TTTCTTGGCTTTATATATCTTGTGGAAAGGACGAAACACCGACCATAGTAGGAGGAACCTGGTTTTAGAGCTAGAAATAGCAAGTTAAAATAAGGCTAGTCCGT
FBXW5_gene_22078_picr_54_7547111_-1	TTTCTTGGCTTTATATATCTTGTGGAAAGGACGAAACACCGTCGCCTGAGGAGGAGTTGTGGTTTTAGAGCTAGAAATAGCAAGTTAAAATAAGGCTAGTCCGT
FBXW5_gene_22078_picr_54_7547324_-1	TTTCTTGGCTTTATATATCTTGTGGAAAGGACGAAACACCGAGGAGGTGATATCTCCAATGGTTTTAGAGCTAGAAATAGCAAGTTAAAATAAGGCTAGTCCGT
FBXW5_gene_22078_picr_54_7547577_1	TTTCTTGGCTTTATATATCTTGTGGAAAGGACGAAACACCGGGAGTCAGAGAATGTCAACGGTTTTAGAGCTAGAAATAGCAAGTTAAAATAAGGCTAGTCCGT
FBXW5_gene_22078_picr_54_7547798_1	TTTCTTGGCTTTATATATCTTGTGGAAAGGACGAAACACCGGCCGTGTCAAGGAAGGTGTGGTTTTAGAGCTAGAAATAGCAAGTTAAAATAAGGCTAGTCCGT
FBXW5_gene_22078_picr_54_7548333_1	TTTCTTGGCTTTATATATCTTGTGGAAAGGACGAAACACCGCACACCAGATGACTACAGCAGTTTTAGAGCTAGAAATAGCAAGTTAAAATAAGGCTAGTCCGT
FBXW7_gene_23996_1_picr_61_5600037_1	TTTCTTGGCTTTATATATCTTGTGGAAAGGACGAAACACCGACGGAATGGTGAACTTGTGGGTTTTAGAGCTAGAAATAGCAAGTTAAAATAAGGCTAGTCCGT
FBXW7_gene_23996_1_picr_61_5647301_-1	TTTCTTGGCTTTATATATCTTGTGGAAAGGACGAAACACCGAGGAACGGACCTCAGAACCAGTTTTAGAGCTAGAAATAGCAAGTTAAAATAAGGCTAGTCCGT
FBXW7_gene_23996_1_picr_61_5650601_1	TTTCTTGGCTTTATATATCTTGTGGAAAGGACGAAACACCGGGCAAGGGCAACAACGACGAGTTTTAGAGCTAGAAATAGCAAGTTAAAATAAGGCTAGTCCGT
FBXW7_gene_23996_1_picr_61_5663873_-1	TTTCTTGGCTTTATATATCTTGTGGAAAGGACGAAACACCGCATCAGAACCACTAACTATGGTTTTAGAGCTAGAAATAGCAAGTTAAAATAAGGCTAGTCCGT
FBXW7_gene_23996_1_picr_61_5665497_-1	TTTCTTGGCTTTATATATCTTGTGGAAAGGACGAAACACCGGAGATGCATACAGCGTACAGGTTTTAGAGCTAGAAATAGCAAGTTAAAATAAGGCTAGTCCGT
FBXW7_gene_23996_3_picr_61_5647303_1	TTTCTTGGCTTTATATATCTTGTGGAAAGGACGAAACACCGAAAGTTGGACCATGGTTCTGGTTTTAGAGCTAGAAATAGCAAGTTAAAATAAGGCTAGTCCGT
FBXW7_gene_23996_3_picr_61_5650627_1	TTTCTTGGCTTTATATATCTTGTGGAAAGGACGAAACACCGACATCTGTACAACCGCCCACGTTTTAGAGCTAGAAATAGCAAGTTAAAATAAGGCTAGTCCGT
FBXW7_gene_23996_3_picr_61_5662413_1	TTTCTTGGCTTTATATATCTTGTGGAAAGGACGAAACACCGATTGATACCAACTGGAGGCGGTTTTAGAGCTAGAAATAGCAAGTTAAAATAAGGCTAGTCCGT
FBXW7_gene_23996_3_picr_61_5665424_1	TTTCTTGGCTTTATATATCTTGTGGAAAGGACGAAACACCGTCATTAGTGGATCCACTGACGTTTTAGAGCTAGAAATAGCAAGTTAAAATAAGGCTAGTCCGT
FBXW7_gene_23996_3_picr_61_5667357_1	TTTCTTGGCTTTATATATCTTGTGGAAAGGACGAAACACCGCTTGATGGGTCATGTAGCAGGTTTTAGAGCTAGAAATAGCAAGTTAAAATAAGGCTAGTCCGT
PLPP1_gene_20792_picr_5_18030442_1	TTTCTTGGCTTTATATATCTTGTGGAAAGGACGAAACACCGTATATAGTGATTGCCAACAAGTTTTAGAGCTAGAAATAGCAAGTTAAAATAAGGCTAGTCCGT
PLPP1_gene_20792_picr_5_18030252_-1	TTTCTTGGCTTTATATATCTTGTGGAAAGGACGAAACACCGATTGAGAACTACATATGTAGGTTTTAGAGCTAGAAATAGCAAGTTAAAATAAGGCTAGTCCGT
PLPP1_gene_20792_picr_5_18026932_-1	TTTCTTGGCTTTATATATCTTGTGGAAAGGACGAAACACCGCCTAGGTTGTCCTTCTACTCGTTTTAGAGCTAGAAATAGCAAGTTAAAATAAGGCTAGTCCGT
PLPP1_gene_20792_picr_5_18026920_1	TTTCTTGGCTTTATATATCTTGTGGAAAGGACGAAACACCGAGTACATAGAAAACGAAGAGGTTTTAGAGCTAGAAATAGCAAGTTAAAATAAGGCTAGTCCGT
PLPP1_gene_20792_picr_5_18018874_1	TTTCTTGGCTTTATATATCTTGTGGAAAGGACGAAACACCGAACAAGACCAAATTGCAGTGGTTTTAGAGCTAGAAATAGCAAGTTAAAATAAGGCTAGTCCGT
TGFBR2_gene_25977_picr_71_3117686_-1	TTTCTTGGCTTTATATATCTTGTGGAAAGGACGAAACACCGGAAGCCCTATGAAGTCTGCGGTTTTAGAGCTAGAAATAGCAAGTTAAAATAAGGCTAGTCCGT
TGFBR2_gene_25977_picr_71_3115771_-1	TTTCTTGGCTTTATATATCTTGTGGAAAGGACGAAACACCGCATGTGTGCCTGCAACGTGGGTTTTAGAGCTAGAAATAGCAAGTTAAAATAAGGCTAGTCCGT
TGFBR2_gene_25977_picr_71_3093364_1	TTTCTTGGCTTTATATATCTTGTGGAAAGGACGAAACACCGGAACAGGTCAGGATTGCTGGGTTTTAGAGCTAGAAATAGCAAGTTAAAATAAGGCTAGTCCGT
TGFBR2_gene_25977_picr_71_3093066_1	TTTCTTGGCTTTATATATCTTGTGGAAAGGACGAAACACCGCCTTGTAGACCTCTGCAAAGGTTTTAGAGCTAGAAATAGCAAGTTAAAATAAGGCTAGTCCGT
TGFBR2_gene_25977_picr_71_3092742_1	TTTCTTGGCTTTATATATCTTGTGGAAAGGACGAAACACCGCACAAGGAGTGTGGTCACTGGTTTTAGAGCTAGAAATAGCAAGTTAAAATAAGGCTAGTCCGT
PLPP3_gene_22441_picr_56_3109349_-1	TTTCTTGGCTTTATATATCTTGTGGAAAGGACGAAACACCGGACTGCACTCACCCATGAAGGTTTTAGAGCTAGAAATAGCAAGTTAAAATAAGGCTAGTCCGT
PLPP3_gene_22441_picr_56_3146840_1	TTTCTTGGCTTTATATATCTTGTGGAAAGGACGAAACACCGGATTGTTATTGCCATCCTGGGTTTTAGAGCTAGAAATAGCAAGTTAAAATAAGGCTAGTCCGT
PLPP3_gene_22441_picr_56_3160200_-1	TTTCTTGGCTTTATATATCTTGTGGAAAGGACGAAACACCGCACATAAGGGTTCTGAACGGGTTTTAGAGCTAGAAATAGCAAGTTAAAATAAGGCTAGTCCGT
PLPP3_gene_22441_picr_56_3160850_-1	TTTCTTGGCTTTATATATCTTGTGGAAAGGACGAAACACCGACTTACCACCAGATACAGCAGTTTTAGAGCTAGAAATAGCAAGTTAAAATAAGGCTAGTCCGT
PLPP3_gene_22441_picr_56_3170839_-1	TTTCTTGGCTTTATATATCTTGTGGAAAGGACGAAACACCGAGCAAAGTGAACTGCAGGAGGTTTTAGAGCTAGAAATAGCAAGTTAAAATAAGGCTAGTCCGT
PLPP2_gene_23057_picr_58_11160232_1	TTTCTTGGCTTTATATATCTTGTGGAAAGGACGAAACACCGTGAACACACCATACAAACGAGTTTTAGAGCTAGAAATAGCAAGTTAAAATAAGGCTAGTCCGT
PLPP2_gene_23057_picr_58_11160475_1	TTTCTTGGCTTTATATATCTTGTGGAAAGGACGAAACACCGCCATTGGCAGGTCTCATCGGGTTTTAGAGCTAGAAATAGCAAGTTAAAATAAGGCTAGTCCGT
PLPP2_gene_23057_picr_58_11160733_1	TTTCTTGGCTTTATATATCTTGTGGAAAGGACGAAACACCGCAGCCCTGCCAATGTCACTGGTTTTAGAGCTAGAAATAGCAAGTTAAAATAAGGCTAGTCCGT
PLPP2_gene_23057_picr_58_11163309_-1	TTTCTTGGCTTTATATATCTTGTGGAAAGGACGAAACACCGCATGCAGTACATGCCAAAGGGTTTTAGAGCTAGAAATAGCAAGTTAAAATAAGGCTAGTCCGT
PLPP2_gene_23057_picr_58_11163574_-1	TTTCTTGGCTTTATATATCTTGTGGAAAGGACGAAACACCGCACCAAGAAGAACTGAACCGGTTTTAGAGCTAGAAATAGCAAGTTAAAATAAGGCTAGTCCGT
SH3RF2_gene_2797_picr_105_1312807_-1	TTTCTTGGCTTTATATATCTTGTGGAAAGGACGAAACACCGGCCCAGTGTTAGGATCCACAGTTTTAGAGCTAGAAATAGCAAGTTAAAATAAGGCTAGTCCGT
SH3RF2_gene_2797_picr_105_1262841_-1	TTTCTTGGCTTTATATATCTTGTGGAAAGGACGAAACACCGGTACCAGGGAGAGATCAATGGTTTTAGAGCTAGAAATAGCAAGTTAAAATAAGGCTAGTCCGT
SH3RF2_gene_2797_picr_105_1260558_-1	TTTCTTGGCTTTATATATCTTGTGGAAAGGACGAAACACCGTATCACAGTAATCAGCCGAGGTTTTAGAGCTAGAAATAGCAAGTTAAAATAAGGCTAGTCCGT
SH3RF2_gene_2797_picr_105_1225419_1	TTTCTTGGCTTTATATATCTTGTGGAAAGGACGAAACACCGGGAGTGCAGAGCTACAAACCGTTTTAGAGCTAGAAATAGCAAGTTAAAATAAGGCTAGTCCGT
SH3RF2_gene_2797_picr_105_1217248_1	TTTCTTGGCTTTATATATCTTGTGGAAAGGACGAAACACCGACTCCCTTGAGGGTTAACCAGTTTTAGAGCTAGAAATAGCAAGTTAAAATAAGGCTAGTCCGT
PLPP6_gene_11380_picr_20_8086474_1	TTTCTTGGCTTTATATATCTTGTGGAAAGGACGAAACACCGCTTCCGCACTCCCATCCTGGGTTTTAGAGCTAGAAATAGCAAGTTAAAATAAGGCTAGTCCGT
PLPP6_gene_11380_picr_20_8086373_1	TTTCTTGGCTTTATATATCTTGTGGAAAGGACGAAACACCGGTCCCTCGATGGTCCTCCGGGTTTTAGAGCTAGAAATAGCAAGTTAAAATAAGGCTAGTCCGT
PLPP6_gene_11380_picr_20_8086127_1	TTTCTTGGCTTTATATATCTTGTGGAAAGGACGAAACACCGAGGACGGGTTCAAGTTCATGGTTTTAGAGCTAGAAATAGCAAGTTAAAATAAGGCTAGTCCGT
PLPP6_gene_11380_picr_20_8086003_1	TTTCTTGGCTTTATATATCTTGTGGAAAGGACGAAACACCGATCTCCAGCAACTTCATCAGGTTTTAGAGCTAGAAATAGCAAGTTAAAATAAGGCTAGTCCGT
PLPP6_gene_11380_picr_20_8085869_1	TTTCTTGGCTTTATATATCTTGTGGAAAGGACGAAACACCGTCAACACAGCCACCACCAGCGTTTTAGAGCTAGAAATAGCAAGTTAAAATAAGGCTAGTCCGT
SMNDC1_gene_13087_2_picr_24_8180779_1	TTTCTTGGCTTTATATATCTTGTGGAAAGGACGAAACACCGTAGCCACTCCTGGAAAGTAGGTTTTAGAGCTAGAAATAGCAAGTTAAAATAAGGCTAGTCCGT
SMNDC1_gene_13087_2_picr_24_8181415_1	TTTCTTGGCTTTATATATCTTGTGGAAAGGACGAAACACCGGTGTTACGAAGCGGAGATTGGTTTTAGAGCTAGAAATAGCAAGTTAAAATAAGGCTAGTCCGT
SMNDC1_gene_13087_2_picr_24_8181516_1	TTTCTTGGCTTTATATATCTTGTGGAAAGGACGAAACACCGTCAAACCCGTAGAAGAAGGAGTTTTAGAGCTAGAAATAGCAAGTTAAAATAAGGCTAGTCCGT
SMNDC1_gene_13087_2_picr_24_8183584_1	TTTCTTGGCTTTATATATCTTGTGGAAAGGACGAAACACCGGTGGCAGCAATTCAACAACAGTTTTAGAGCTAGAAATAGCAAGTTAAAATAAGGCTAGTCCGT
SMNDC1_gene_13087_2_picr_24_8183605_1	TTTCTTGGCTTTATATATCTTGTGGAAAGGACGAAACACCGGGCGTACTCCAAGAACAAGAGTTTTAGAGCTAGAAATAGCAAGTTAAAATAAGGCTAGTCCGT
TPMT_gene_18050_picr_39_16078164_1	TTTCTTGGCTTTATATATCTTGTGGAAAGGACGAAACACCGCGCTGAAGTGCAGAAGAACCGTTTTAGAGCTAGAAATAGCAAGTTAAAATAAGGCTAGTCCGT
TPMT_gene_18050_picr_39_16079901_-1	TTTCTTGGCTTTATATATCTTGTGGAAAGGACGAAACACCGATAACACTCTCAGTCCACTCGTTTTAGAGCTAGAAATAGCAAGTTAAAATAAGGCTAGTCCGT
TPMT_gene_18050_picr_39_16084810_-1	TTTCTTGGCTTTATATATCTTGTGGAAAGGACGAAACACCGTCTCTACACCAACTACAGTGGTTTTAGAGCTAGAAATAGCAAGTTAAAATAAGGCTAGTCCGT
TPMT_gene_18050_picr_39_16084914_-1	TTTCTTGGCTTTATATATCTTGTGGAAAGGACGAAACACCGGATACAAACCTTAAACACTTGTTTTAGAGCTAGAAATAGCAAGTTAAAATAAGGCTAGTCCGT
TPMT_gene_18050_picr_39_16087644_1	TTTCTTGGCTTTATATATCTTGTGGAAAGGACGAAACACCGTCAATCCAGGTGACCGTGAGGTTTTAGAGCTAGAAATAGCAAGTTAAAATAAGGCTAGTCCGT
PCIF1_gene_22735_picr_57_8756443_1	TTTCTTGGCTTTATATATCTTGTGGAAAGGACGAAACACCGCTGGGAGGTCCTGTACCAGGGTTTTAGAGCTAGAAATAGCAAGTTAAAATAAGGCTAGTCCGT
PCIF1_gene_22735_picr_57_8754847_1	TTTCTTGGCTTTATATATCTTGTGGAAAGGACGAAACACCGTCAGCAGTGACTCACTCGGTGTTTTAGAGCTAGAAATAGCAAGTTAAAATAAGGCTAGTCCGT
PCIF1_gene_22735_picr_57_8753912_-1	TTTCTTGGCTTTATATATCTTGTGGAAAGGACGAAACACCGATCCAGAATCAAGTTCCGGGGTTTTAGAGCTAGAAATAGCAAGTTAAAATAAGGCTAGTCCGT
PCIF1_gene_22735_picr_57_8752328_-1	TTTCTTGGCTTTATATATCTTGTGGAAAGGACGAAACACCGGAAGCACCTCGCCATCCTCAGTTTTAGAGCTAGAAATAGCAAGTTAAAATAAGGCTAGTCCGT
PCIF1_gene_22735_picr_57_8751715_1	TTTCTTGGCTTTATATATCTTGTGGAAAGGACGAAACACCGGGGTAGCAGTACACCAGGCGGTTTTAGAGCTAGAAATAGCAAGTTAAAATAAGGCTAGTCCGT
GPSM3_gene_6068_2_picr_132_2864795_-1	TTTCTTGGCTTTATATATCTTGTGGAAAGGACGAAACACCGCCGAGTGGTGGAGTTCACAGGTTTTAGAGCTAGAAATAGCAAGTTAAAATAAGGCTAGTCCGT
GPSM3_gene_6068_2_picr_132_2865139_-1	TTTCTTGGCTTTATATATCTTGTGGAAAGGACGAAACACCGTGGCCCTCTGTTCCTCTAGGGTTTTAGAGCTAGAAATAGCAAGTTAAAATAAGGCTAGTCCGT
GPSM3_gene_6068_2_picr_132_2865249_1	TTTCTTGGCTTTATATATCTTGTGGAAAGGACGAAACACCGCAGCACCATTCTTAGTCACCGTTTTAGAGCTAGAAATAGCAAGTTAAAATAAGGCTAGTCCGT
GPSM3_gene_6068_2_picr_132_2865681_1	TTTCTTGGCTTTATATATCTTGTGGAAAGGACGAAACACCGGCCAGCGGATGGAAGCCCAGGTTTTAGAGCTAGAAATAGCAAGTTAAAATAAGGCTAGTCCGT
GPSM3_gene_6068_2_picr_132_2865746_1	TTTCTTGGCTTTATATATCTTGTGGAAAGGACGAAACACCGTTGCTGCTGAGAGTTCAGGGGTTTTAGAGCTAGAAATAGCAAGTTAAAATAAGGCTAGTCCGT
RHPN1_gene_26418_picr_74_3127838_1	TTTCTTGGCTTTATATATCTTGTGGAAAGGACGAAACACCGTGGATATGGACCAGCCAGAGGTTTTAGAGCTAGAAATAGCAAGTTAAAATAAGGCTAGTCCGT
RHPN1_gene_26418_picr_74_3129183_1	TTTCTTGGCTTTATATATCTTGTGGAAAGGACGAAACACCGAAGAACACCCAGTAGGGACGGTTTTAGAGCTAGAAATAGCAAGTTAAAATAAGGCTAGTCCGT
RHPN1_gene_26418_picr_74_3129515_1	TTTCTTGGCTTTATATATCTTGTGGAAAGGACGAAACACCGGGGCACCATCCATGCCACTGGTTTTAGAGCTAGAAATAGCAAGTTAAAATAAGGCTAGTCCGT
RHPN1_gene_26418_picr_74_3130393_-1	TTTCTTGGCTTTATATATCTTGTGGAAAGGACGAAACACCGATGTGCCAGGTTGGTCCAGGGTTTTAGAGCTAGAAATAGCAAGTTAAAATAAGGCTAGTCCGT
RHPN1_gene_26418_picr_74_3131131_-1	TTTCTTGGCTTTATATATCTTGTGGAAAGGACGAAACACCGGTAGCAGGTCCACCTTACGCGTTTTAGAGCTAGAAATAGCAAGTTAAAATAAGGCTAGTCCGT
DDX19B_gene_7647_2_picr_15_25559876_1	TTTCTTGGCTTTATATATCTTGTGGAAAGGACGAAACACCGGCTGAGCATGGCCAACACAAGTTTTAGAGCTAGAAATAGCAAGTTAAAATAAGGCTAGTCCGT
DDX19B_gene_7647_2_picr_15_25556267_1	TTTCTTGGCTTTATATATCTTGTGGAAAGGACGAAACACCGTGAAGAGCAAGCTCATAGGTGTTTTAGAGCTAGAAATAGCAAGTTAAAATAAGGCTAGTCCGT
DDX19B_gene_7647_2_picr_15_25555217_-1	TTTCTTGGCTTTATATATCTTGTGGAAAGGACGAAACACCGGACGTGATGATAGCAACTCAGTTTTAGAGCTAGAAATAGCAAGTTAAAATAAGGCTAGTCCGT
DDX19B_gene_7647_2_picr_15_25554819_1	TTTCTTGGCTTTATATATCTTGTGGAAAGGACGAAACACCGCCACACTGAGTCTTCAAAGGGTTTTAGAGCTAGAAATAGCAAGTTAAAATAAGGCTAGTCCGT
DDX19B_gene_7647_2_picr_15_25554707_1	TTTCTTGGCTTTATATATCTTGTGGAAAGGACGAAACACCGTCTCCTCTCTGTTATTGCAAGTTTTAGAGCTAGAAATAGCAAGTTAAAATAAGGCTAGTCCGT
DDX19B_gene_7647_4_picr_15_25562186_-1	TTTCTTGGCTTTATATATCTTGTGGAAAGGACGAAACACCGCCAAGTAGAAGTTCTGCAGAGTTTTAGAGCTAGAAATAGCAAGTTAAAATAAGGCTAGTCCGT
DDX19B_gene_7647_4_picr_15_25562165_1	TTTCTTGGCTTTATATATCTTGTGGAAAGGACGAAACACCGAGACTTCACTGAGTAGAGAGGTTTTAGAGCTAGAAATAGCAAGTTAAAATAAGGCTAGTCCGT
DDX19B_gene_7647_4_picr_15_25561827_-1	TTTCTTGGCTTTATATATCTTGTGGAAAGGACGAAACACCGTCTCCAGGGAGTCTATGCTAGTTTTAGAGCTAGAAATAGCAAGTTAAAATAAGGCTAGTCCGT
DDX19B_gene_7647_4_picr_15_25559926_1	TTTCTTGGCTTTATATATCTTGTGGAAAGGACGAAACACCGATTGGGCAATTAAGTTCTGTGTTTTAGAGCTAGAAATAGCAAGTTAAAATAAGGCTAGTCCGT
DDX19B_gene_7647_4_picr_15_25556274_1	TTTCTTGGCTTTATATATCTTGTGGAAAGGACGAAACACCGCAAGCTCATAGGTTGGAGAGGTTTTAGAGCTAGAAATAGCAAGTTAAAATAAGGCTAGTCCGT
TJP2_gene_11418_picr_20_12758047_1	TTTCTTGGCTTTATATATCTTGTGGAAAGGACGAAACACCGGTACACCGTGACCCTGCAGAGTTTTAGAGCTAGAAATAGCAAGTTAAAATAAGGCTAGTCCGT
TJP2_gene_11418_picr_20_12762748_1	TTTCTTGGCTTTATATATCTTGTGGAAAGGACGAAACACCGGGTCAATGGTACTCCCATGGGTTTTAGAGCTAGAAATAGCAAGTTAAAATAAGGCTAGTCCGT
TJP2_gene_11418_picr_20_12764401_1	TTTCTTGGCTTTATATATCTTGTGGAAAGGACGAAACACCGTGATCCAGACAGGCCCATCGGTTTTAGAGCTAGAAATAGCAAGTTAAAATAAGGCTAGTCCGT
TJP2_gene_11418_picr_20_12769910_1	TTTCTTGGCTTTATATATCTTGTGGAAAGGACGAAACACCGTGTGTGCCTCAGTTCAAGAGGTTTTAGAGCTAGAAATAGCAAGTTAAAATAAGGCTAGTCCGT
TJP2_gene_11418_picr_20_12777963_1	TTTCTTGGCTTTATATATCTTGTGGAAAGGACGAAACACCGGATGCGCGGCCAGAGATCCGGTTTTAGAGCTAGAAATAGCAAGTTAAAATAAGGCTAGTCCGT
TJP3_gene_22961_picr_58_9414247_1	TTTCTTGGCTTTATATATCTTGTGGAAAGGACGAAACACCGGTTCTCGAAGGACCAGGACAGTTTTAGAGCTAGAAATAGCAAGTTAAAATAAGGCTAGTCCGT
TJP3_gene_22961_picr_58_9414994_1	TTTCTTGGCTTTATATATCTTGTGGAAAGGACGAAACACCGAGCTCATTGAGAAATCCGAGGTTTTAGAGCTAGAAATAGCAAGTTAAAATAAGGCTAGTCCGT
TJP3_gene_22961_picr_58_9417368_-1	TTTCTTGGCTTTATATATCTTGTGGAAAGGACGAAACACCGTGTAGAAGGAGTCACCCACGGTTTTAGAGCTAGAAATAGCAAGTTAAAATAAGGCTAGTCCGT
TJP3_gene_22961_picr_58_9418082_1	TTTCTTGGCTTTATATATCTTGTGGAAAGGACGAAACACCGGACGACACAGCGGAGCCGTGGTTTTAGAGCTAGAAATAGCAAGTTAAAATAAGGCTAGTCCGT
TJP3_gene_22961_picr_58_9418599_1	TTTCTTGGCTTTATATATCTTGTGGAAAGGACGAAACACCGAGCCAGCTTCAAGCGCCCGGGTTTTAGAGCTAGAAATAGCAAGTTAAAATAAGGCTAGTCCGT
PRADC1_gene_9561_picr_183_325276_-1	TTTCTTGGCTTTATATATCTTGTGGAAAGGACGAAACACCGCTTCCAAGTGCTGAGTCCTGGTTTTAGAGCTAGAAATAGCAAGTTAAAATAAGGCTAGTCCGT
PRADC1_gene_9561_picr_183_324738_-1	TTTCTTGGCTTTATATATCTTGTGGAAAGGACGAAACACCGTGTTCCTGCTGAACCTCCGGGTTTTAGAGCTAGAAATAGCAAGTTAAAATAAGGCTAGTCCGT
PRADC1_gene_9561_picr_183_324461_-1	TTTCTTGGCTTTATATATCTTGTGGAAAGGACGAAACACCGCTTCCTCTCCAAGACCAGGGGTTTTAGAGCTAGAAATAGCAAGTTAAAATAAGGCTAGTCCGT
PRADC1_gene_9561_picr_183_324445_-1	TTTCTTGGCTTTATATATCTTGTGGAAAGGACGAAACACCGAGGGTGGTACAGGAGCATGGGTTTTAGAGCTAGAAATAGCAAGTTAAAATAAGGCTAGTCCGT
PRADC1_gene_9561_picr_183_324338_1	TTTCTTGGCTTTATATATCTTGTGGAAAGGACGAAACACCGATCTCGGCCGAGCAGGAAGAGTTTTAGAGCTAGAAATAGCAAGTTAAAATAAGGCTAGTCCGT
TJP1_gene_16360_1_picr_34_3354488_1	TTTCTTGGCTTTATATATCTTGTGGAAAGGACGAAACACCGCCGATCGCCTGTCTGAACGAGTTTTAGAGCTAGAAATAGCAAGTTAAAATAAGGCTAGTCCGT
TJP1_gene_16360_1_picr_34_3341487_-1	TTTCTTGGCTTTATATATCTTGTGGAAAGGACGAAACACCGAATTAGTCTCCGGAGCAGAGGTTTTAGAGCTAGAAATAGCAAGTTAAAATAAGGCTAGTCCGT
TJP1_gene_16360_1_picr_34_3333286_1	TTTCTTGGCTTTATATATCTTGTGGAAAGGACGAAACACCGTGTACAAGGTATCCACGACAGTTTTAGAGCTAGAAATAGCAAGTTAAAATAAGGCTAGTCCGT
TJP1_gene_16360_1_picr_34_3326362_1	TTTCTTGGCTTTATATATCTTGTGGAAAGGACGAAACACCGCATTGAGTACTCACTACCTGGTTTTAGAGCTAGAAATAGCAAGTTAAAATAAGGCTAGTCCGT
TJP1_gene_16360_1_picr_34_3324398_1	TTTCTTGGCTTTATATATCTTGTGGAAAGGACGAAACACCGGTTGTGCACCTCATATCCAGGTTTTAGAGCTAGAAATAGCAAGTTAAAATAAGGCTAGTCCGT
OLR1_gene_27056_picr_79_1021608_-1	TTTCTTGGCTTTATATATCTTGTGGAAAGGACGAAACACCGTAGTGATCGTTATTATACAGGTTTTAGAGCTAGAAATAGCAAGTTAAAATAAGGCTAGTCCGT
OLR1_gene_27056_picr_79_1019555_-1	TTTCTTGGCTTTATATATCTTGTGGAAAGGACGAAACACCGAACAATAGACACCCTCACCTGTTTTAGAGCTAGAAATAGCAAGTTAAAATAAGGCTAGTCCGT
OLR1_gene_27056_picr_79_1013859_-1	TTTCTTGGCTTTATATATCTTGTGGAAAGGACGAAACACCGAAACAATAGACACCCTCACCGTTTTAGAGCTAGAAATAGCAAGTTAAAATAAGGCTAGTCCGT
OLR1_gene_27056_picr_79_1007933_1	TTTCTTGGCTTTATATATCTTGTGGAAAGGACGAAACACCGGCAACTGTGCATCTAAAGCCGTTTTAGAGCTAGAAATAGCAAGTTAAAATAAGGCTAGTCCGT
OLR1_gene_27056_picr_79_1007252_1	TTTCTTGGCTTTATATATCTTGTGGAAAGGACGAAACACCGCAATCCCATCCAGAACGGCGGTTTTAGAGCTAGAAATAGCAAGTTAAAATAAGGCTAGTCCGT
OPN4_gene_9392_picr_18_17767099_-1	TTTCTTGGCTTTATATATCTTGTGGAAAGGACGAAACACCGGGTCTGGGACATCAACTGTGGTTTTAGAGCTAGAAATAGCAAGTTAAAATAAGGCTAGTCCGT
OPN4_gene_9392_picr_18_17768638_-1	TTTCTTGGCTTTATATATCTTGTGGAAAGGACGAAACACCGGAGCCTGAGTGAATGACATGGTTTTAGAGCTAGAAATAGCAAGTTAAAATAAGGCTAGTCCGT
OPN4_gene_9392_picr_18_17769193_-1	TTTCTTGGCTTTATATATCTTGTGGAAAGGACGAAACACCGGGGTGGTAGACTCCAAGCCAGTTTTAGAGCTAGAAATAGCAAGTTAAAATAAGGCTAGTCCGT
OPN4_gene_9392_picr_18_17769923_-1	TTTCTTGGCTTTATATATCTTGTGGAAAGGACGAAACACCGCAGCCGATGATGATGAGCAGGTTTTAGAGCTAGAAATAGCAAGTTAAAATAAGGCTAGTCCGT
OPN4_gene_9392_picr_18_17770275_1	TTTCTTGGCTTTATATATCTTGTGGAAAGGACGAAACACCGAATCTTCCTAGGGCCTGTGAGTTTTAGAGCTAGAAATAGCAAGTTAAAATAAGGCTAGTCCGT
PPAN_gene_6199_picr_133_2120108_1	TTTCTTGGCTTTATATATCTTGTGGAAAGGACGAAACACCGGAGACGTTGTCTCTTCCCTGGTTTTAGAGCTAGAAATAGCAAGTTAAAATAAGGCTAGTCCGT
PPAN_gene_6199_picr_133_2121547_-1	TTTCTTGGCTTTATATATCTTGTGGAAAGGACGAAACACCGATGAGCTGTAGTGTCATCCGGTTTTAGAGCTAGAAATAGCAAGTTAAAATAAGGCTAGTCCGT
PPAN_gene_6199_picr_133_2121708_1	TTTCTTGGCTTTATATATCTTGTGGAAAGGACGAAACACCGGGTCACAGTGCACAAGACTGGTTTTAGAGCTAGAAATAGCAAGTTAAAATAAGGCTAGTCCGT
PPAN_gene_6199_picr_133_2121970_1	TTTCTTGGCTTTATATATCTTGTGGAAAGGACGAAACACCGCAGTGATGCCGAGGACCCTGGTTTTAGAGCTAGAAATAGCAAGTTAAAATAAGGCTAGTCCGT
PPAN_gene_6199_picr_133_2122174_1	TTTCTTGGCTTTATATATCTTGTGGAAAGGACGAAACACCGTGTTCCCCAGAGTGGCCAAGGTTTTAGAGCTAGAAATAGCAAGTTAAAATAAGGCTAGTCCGT
CCDC170_gene_13902_picr_27_7783972_-1	TTTCTTGGCTTTATATATCTTGTGGAAAGGACGAAACACCGCCTATGCAGAGAACATCTGGGTTTTAGAGCTAGAAATAGCAAGTTAAAATAAGGCTAGTCCGT
CCDC170_gene_13902_picr_27_7779861_1	TTTCTTGGCTTTATATATCTTGTGGAAAGGACGAAACACCGAATGTCTCTCTCAAAGATGGGTTTTAGAGCTAGAAATAGCAAGTTAAAATAAGGCTAGTCCGT
CCDC170_gene_13902_picr_27_7779642_-1	TTTCTTGGCTTTATATATCTTGTGGAAAGGACGAAACACCGTGGCCCTATACTAGCCACAGGTTTTAGAGCTAGAAATAGCAAGTTAAAATAAGGCTAGTCCGT
CCDC170_gene_13902_picr_27_7772326_-1	TTTCTTGGCTTTATATATCTTGTGGAAAGGACGAAACACCGCTGTCCAGACAGATAAACACGTTTTAGAGCTAGAAATAGCAAGTTAAAATAAGGCTAGTCCGT
CCDC170_gene_13902_picr_27_7769842_-1	TTTCTTGGCTTTATATATCTTGTGGAAAGGACGAAACACCGCACAGGACAAGACAATTGAGGTTTTAGAGCTAGAAATAGCAAGTTAAAATAAGGCTAGTCCGT
CCDC170_gene_20270_picr_48_1441892_1	TTTCTTGGCTTTATATATCTTGTGGAAAGGACGAAACACCGTAGAATTCAGGAGCTCCAAGGTTTTAGAGCTAGAAATAGCAAGTTAAAATAAGGCTAGTCCGT
CCDC170_gene_20270_picr_48_1449712_1	TTTCTTGGCTTTATATATCTTGTGGAAAGGACGAAACACCGCTAACAGAGAAACAATCTCGGTTTTAGAGCTAGAAATAGCAAGTTAAAATAAGGCTAGTCCGT
CCDC170_gene_20270_picr_48_1463503_-1	TTTCTTGGCTTTATATATCTTGTGGAAAGGACGAAACACCGCCATATCCAATCCATTGCAAGTTTTAGAGCTAGAAATAGCAAGTTAAAATAAGGCTAGTCCGT
CCDC170_gene_20270_picr_48_1473885_1	TTTCTTGGCTTTATATATCTTGTGGAAAGGACGAAACACCGCCACCGGAAAGACCTACAGAGTTTTAGAGCTAGAAATAGCAAGTTAAAATAAGGCTAGTCCGT
CCDC170_gene_20270_picr_48_1481061_-1	TTTCTTGGCTTTATATATCTTGTGGAAAGGACGAAACACCGCCAGACGCATGTCAAAGCCAGTTTTAGAGCTAGAAATAGCAAGTTAAAATAAGGCTAGTCCGT
PPAT_gene_14283_picr_28_14471106_1	TTTCTTGGCTTTATATATCTTGTGGAAAGGACGAAACACCGATAAGACGACCGATGCACAGGTTTTAGAGCTAGAAATAGCAAGTTAAAATAAGGCTAGTCCGT
PPAT_gene_14283_picr_28_14467329_-1	TTTCTTGGCTTTATATATCTTGTGGAAAGGACGAAACACCGAAGGTCTGAAGGAGACCCAGGTTTTAGAGCTAGAAATAGCAAGTTAAAATAAGGCTAGTCCGT
PPAT_gene_14283_picr_28_14466722_-1	TTTCTTGGCTTTATATATCTTGTGGAAAGGACGAAACACCGTACACCGTAAGGTACCGCTGGTTTTAGAGCTAGAAATAGCAAGTTAAAATAAGGCTAGTCCGT
PPAT_gene_14283_picr_28_14465124_-1	TTTCTTGGCTTTATATATCTTGTGGAAAGGACGAAACACCGGTGTGGACTGCCCTATGTGGGTTTTAGAGCTAGAAATAGCAAGTTAAAATAAGGCTAGTCCGT
PPAT_gene_14283_picr_28_14464976_-1	TTTCTTGGCTTTATATATCTTGTGGAAAGGACGAAACACCGATAGATGATTCAATTGTGAGGTTTTAGAGCTAGAAATAGCAAGTTAAAATAAGGCTAGTCCGT
BABAM1_gene_28743_2_picr_85_8082095_-1	TTTCTTGGCTTTATATATCTTGTGGAAAGGACGAAACACCGAGGTCCAGATTCGAACACCAGTTTTAGAGCTAGAAATAGCAAGTTAAAATAAGGCTAGTCCGT
BABAM1_gene_28743_2_picr_85_8080408_1	TTTCTTGGCTTTATATATCTTGTGGAAAGGACGAAACACCGAGGAACAAGGATACTGAACGGTTTTAGAGCTAGAAATAGCAAGTTAAAATAAGGCTAGTCCGT
BABAM1_gene_28743_2_picr_85_8078659_1	TTTCTTGGCTTTATATATCTTGTGGAAAGGACGAAACACCGGCACTCACATGAGACTGAAGGTTTTAGAGCTAGAAATAGCAAGTTAAAATAAGGCTAGTCCGT
BABAM1_gene_28743_2_picr_85_8078132_1	TTTCTTGGCTTTATATATCTTGTGGAAAGGACGAAACACCGATAGTGCGCACGACATAGGGGTTTTAGAGCTAGAAATAGCAAGTTAAAATAAGGCTAGTCCGT
BABAM1_gene_28743_2_picr_85_8077892_-1	TTTCTTGGCTTTATATATCTTGTGGAAAGGACGAAACACCGTTACATCCACAATGGCGCCGGTTTTAGAGCTAGAAATAGCAAGTTAAAATAAGGCTAGTCCGT
GKAP1_gene_17877_picr_39_5547723_-1	TTTCTTGGCTTTATATATCTTGTGGAAAGGACGAAACACCGGTTGGACATTGCAAATGGCGGTTTTAGAGCTAGAAATAGCAAGTTAAAATAAGGCTAGTCCGT
GKAP1_gene_17877_picr_39_5547794_1	TTTCTTGGCTTTATATATCTTGTGGAAAGGACGAAACACCGGTCTCGGGAAGAAAACTGGCGTTTTAGAGCTAGAAATAGCAAGTTAAAATAAGGCTAGTCCGT
GKAP1_gene_17877_picr_39_5567403_-1	TTTCTTGGCTTTATATATCTTGTGGAAAGGACGAAACACCGTGTGCTCGGGAGCAGGACAAGTTTTAGAGCTAGAAATAGCAAGTTAAAATAAGGCTAGTCCGT
GKAP1_gene_17877_picr_39_5570098_1	TTTCTTGGCTTTATATATCTTGTGGAAAGGACGAAACACCGAGCTGTCATCACCCAGTGGGGTTTTAGAGCTAGAAATAGCAAGTTAAAATAAGGCTAGTCCGT
GKAP1_gene_17877_picr_39_5571421_1	TTTCTTGGCTTTATATATCTTGTGGAAAGGACGAAACACCGTTGTTGAAAATGCTCCAGGAGTTTTAGAGCTAGAAATAGCAAGTTAAAATAAGGCTAGTCCGT
SH3PXD2B_gene_18883_picr_40_4624058_-1	TTTCTTGGCTTTATATATCTTGTGGAAAGGACGAAACACCGCATACTGCTCCAAGACCATGGTTTTAGAGCTAGAAATAGCAAGTTAAAATAAGGCTAGTCCGT
SH3PXD2B_gene_18883_picr_40_4634945_1	TTTCTTGGCTTTATATATCTTGTGGAAAGGACGAAACACCGGAAGGTCGTCTGGTGCCAGAGTTTTAGAGCTAGAAATAGCAAGTTAAAATAAGGCTAGTCCGT
SH3PXD2B_gene_18883_picr_40_4636535_-1	TTTCTTGGCTTTATATATCTTGTGGAAAGGACGAAACACCGACAATGGTCATGTCCCGGCGGTTTTAGAGCTAGAAATAGCAAGTTAAAATAAGGCTAGTCCGT
SH3PXD2B_gene_18883_picr_40_4637659_1	TTTCTTGGCTTTATATATCTTGTGGAAAGGACGAAACACCGGTGTAACCCTGTCAGCCTCGGTTTTAGAGCTAGAAATAGCAAGTTAAAATAAGGCTAGTCCGT
SH3PXD2B_gene_18883_picr_40_4644053_-1	TTTCTTGGCTTTATATATCTTGTGGAAAGGACGAAACACCGCCAGAGTCCATAGCACCATGGTTTTAGAGCTAGAAATAGCAAGTTAAAATAAGGCTAGTCCGT
SH3PXD2A_gene_13115_1_picr_24_14083998_1	TTTCTTGGCTTTATATATCTTGTGGAAAGGACGAAACACCGCTGCGTGCAAGATGCCACCGGTTTTAGAGCTAGAAATAGCAAGTTAAAATAAGGCTAGTCCGT
SH3PXD2A_gene_13115_1_picr_24_14127478_1	TTTCTTGGCTTTATATATCTTGTGGAAAGGACGAAACACCGCCTCCCAGACAATCTACAGGGTTTTAGAGCTAGAAATAGCAAGTTAAAATAAGGCTAGTCCGT
SH3PXD2A_gene_13115_1_picr_24_14275633_1	TTTCTTGGCTTTATATATCTTGTGGAAAGGACGAAACACCGAAGCCGGAAGAAGAACCTGGGTTTTAGAGCTAGAAATAGCAAGTTAAAATAAGGCTAGTCCGT
SH3PXD2A_gene_13115_1_picr_24_14280717_1	TTTCTTGGCTTTATATATCTTGTGGAAAGGACGAAACACCGGCTGAGTGAAGAGCCCACTGGTTTTAGAGCTAGAAATAGCAAGTTAAAATAAGGCTAGTCCGT
SH3PXD2A_gene_13115_1_picr_24_14280909_-1	TTTCTTGGCTTTATATATCTTGTGGAAAGGACGAAACACCGAGGGGAGTCACTATCCCCAGGTTTTAGAGCTAGAAATAGCAAGTTAAAATAAGGCTAGTCCGT
SH3PXD2A_gene_13115_3_picr_24_14236287_1	TTTCTTGGCTTTATATATCTTGTGGAAAGGACGAAACACCGGATCCTGGAACAGTACGTGGGTTTTAGAGCTAGAAATAGCAAGTTAAAATAAGGCTAGTCCGT
SH3PXD2A_gene_13115_3_picr_24_14271015_-1	TTTCTTGGCTTTATATATCTTGTGGAAAGGACGAAACACCGGTTCTTCCGAATCACCTCCAGTTTTAGAGCTAGAAATAGCAAGTTAAAATAAGGCTAGTCCGT
SH3PXD2A_gene_13115_3_picr_24_14275699_1	TTTCTTGGCTTTATATATCTTGTGGAAAGGACGAAACACCGGCTCAACAAGAAGGCGTCCGGTTTTAGAGCTAGAAATAGCAAGTTAAAATAAGGCTAGTCCGT
SH3PXD2A_gene_13115_3_picr_24_14277101_-1	TTTCTTGGCTTTATATATCTTGTGGAAAGGACGAAACACCGAGGCTGGATTCCCTGCGTGGGTTTTAGAGCTAGAAATAGCAAGTTAAAATAAGGCTAGTCCGT
SH3PXD2A_gene_13115_3_picr_24_14280604_1	TTTCTTGGCTTTATATATCTTGTGGAAAGGACGAAACACCGGAGACCGAGGAGAATCCTGGGTTTTAGAGCTAGAAATAGCAAGTTAAAATAAGGCTAGTCCGT
KLHL10_gene_30136_picr_93_6578211_1	TTTCTTGGCTTTATATATCTTGTGGAAAGGACGAAACACCGGTTGTGCAGGATGAACATGTGTTTTAGAGCTAGAAATAGCAAGTTAAAATAAGGCTAGTCCGT
KLHL10_gene_30136_picr_93_6577115_1	TTTCTTGGCTTTATATATCTTGTGGAAAGGACGAAACACCGGAAGTACTCAGCATGCATTAGTTTTAGAGCTAGAAATAGCAAGTTAAAATAAGGCTAGTCCGT
KLHL10_gene_30136_picr_93_6576821_-1	TTTCTTGGCTTTATATATCTTGTGGAAAGGACGAAACACCGGAGTCCACGAGCCTACCATGGTTTTAGAGCTAGAAATAGCAAGTTAAAATAAGGCTAGTCCGT
KLHL10_gene_30136_picr_93_6576560_1	TTTCTTGGCTTTATATATCTTGTGGAAAGGACGAAACACCGACTCCGCTGCTCATGCATGGGTTTTAGAGCTAGAAATAGCAAGTTAAAATAAGGCTAGTCCGT
KLHL10_gene_30136_picr_93_6569514_-1	TTTCTTGGCTTTATATATCTTGTGGAAAGGACGAAACACCGACAACACTGAGAGCAATCAGGTTTTAGAGCTAGAAATAGCAAGTTAAAATAAGGCTAGTCCGT
SCFD1_gene_3028_picr_107_2497630_-1	TTTCTTGGCTTTATATATCTTGTGGAAAGGACGAAACACCGGGCATCACAAAGTACACTGCGTTTTAGAGCTAGAAATAGCAAGTTAAAATAAGGCTAGTCCGT
SCFD1_gene_3028_picr_107_2502823_1	TTTCTTGGCTTTATATATCTTGTGGAAAGGACGAAACACCGTGCAGTGACACAAGTTGCCAGTTTTAGAGCTAGAAATAGCAAGTTAAAATAAGGCTAGTCCGT
SCFD1_gene_3028_picr_107_2519754_1	TTTCTTGGCTTTATATATCTTGTGGAAAGGACGAAACACCGCAGCTGGTGCTAGACCAAAGGTTTTAGAGCTAGAAATAGCAAGTTAAAATAAGGCTAGTCCGT
SCFD1_gene_3028_picr_107_2538604_1	TTTCTTGGCTTTATATATCTTGTGGAAAGGACGAAACACCGGCACAACCACTAAACCAATGGTTTTAGAGCTAGAAATAGCAAGTTAAAATAAGGCTAGTCCGT
SCFD1_gene_3028_picr_107_2540550_1	TTTCTTGGCTTTATATATCTTGTGGAAAGGACGAAACACCGTATCCAGAGTCATGAACACAGTTTTAGAGCTAGAAATAGCAAGTTAAAATAAGGCTAGTCCGT
KLHL11_gene_30135_picr_93_6553495_-1	TTTCTTGGCTTTATATATCTTGTGGAAAGGACGAAACACCGCAAGGGCGTGAAGTACTCCGGTTTTAGAGCTAGAAATAGCAAGTTAAAATAAGGCTAGTCCGT
KLHL11_gene_30135_picr_93_6561710_-1	TTTCTTGGCTTTATATATCTTGTGGAAAGGACGAAACACCGCTGGCTTAGAGTGTACATGTGTTTTAGAGCTAGAAATAGCAAGTTAAAATAAGGCTAGTCCGT
KLHL11_gene_30135_picr_93_6561994_1	TTTCTTGGCTTTATATATCTTGTGGAAAGGACGAAACACCGCAAGGCATGTCAAACCAGAGGTTTTAGAGCTAGAAATAGCAAGTTAAAATAAGGCTAGTCCGT
KLHL11_gene_30135_picr_93_6562263_-1	TTTCTTGGCTTTATATATCTTGTGGAAAGGACGAAACACCGCTGCAACGGCATGTCCATCGGTTTTAGAGCTAGAAATAGCAAGTTAAAATAAGGCTAGTCCGT
KLHL11_gene_30135_picr_93_6562666_1	TTTCTTGGCTTTATATATCTTGTGGAAAGGACGAAACACCGATGATACAGAGACTAGACAGGTTTTAGAGCTAGAAATAGCAAGTTAAAATAAGGCTAGTCCGT
DCXR_gene_21522_5_picr_52_1133915_1	TTTCTTGGCTTTATATATCTTGTGGAAAGGACGAAACACCGGGCCGTGAGCCGGACACAAGGTTTTAGAGCTAGAAATAGCAAGTTAAAATAAGGCTAGTCCGT
DCXR_gene_21522_5_picr_52_1134508_-1	TTTCTTGGCTTTATATATCTTGTGGAAAGGACGAAACACCGGGGCTGCAACAGAGCCACGGGTTTTAGAGCTAGAAATAGCAAGTTAAAATAAGGCTAGTCCGT
DCXR_gene_21522_5_picr_52_1134854_-1	TTTCTTGGCTTTATATATCTTGTGGAAAGGACGAAACACCGATTACTCACAGTAGACACTGGTTTTAGAGCTAGAAATAGCAAGTTAAAATAAGGCTAGTCCGT
DCXR_gene_21522_5_picr_52_1134981_1	TTTCTTGGCTTTATATATCTTGTGGAAAGGACGAAACACCGGGACATGCTGACCAAGATGAGTTTTAGAGCTAGAAATAGCAAGTTAAAATAAGGCTAGTCCGT
DCXR_gene_21522_5_picr_52_1135148_1	TTTCTTGGCTTTATATATCTTGTGGAAAGGACGAAACACCGCCAATGGGCCGGACCAACTGGTTTTAGAGCTAGAAATAGCAAGTTAAAATAAGGCTAGTCCGT
CHPF2_gene_6361_picr_136_1654261_-1	TTTCTTGGCTTTATATATCTTGTGGAAAGGACGAAACACCGCCGAGGGTACCCTCATGTACGTTTTAGAGCTAGAAATAGCAAGTTAAAATAAGGCTAGTCCGT
CHPF2_gene_6361_picr_136_1653506_-1	TTTCTTGGCTTTATATATCTTGTGGAAAGGACGAAACACCGGGCTCAGATCCGGAACCTGAGTTTTAGAGCTAGAAATAGCAAGTTAAAATAAGGCTAGTCCGT
CHPF2_gene_6361_picr_136_1653302_1	TTTCTTGGCTTTATATATCTTGTGGAAAGGACGAAACACCGCCGATTGAGCTGCTCCAGAGGTTTTAGAGCTAGAAATAGCAAGTTAAAATAAGGCTAGTCCGT
CHPF2_gene_6361_picr_136_1653075_-1	TTTCTTGGCTTTATATATCTTGTGGAAAGGACGAAACACCGCCTATGTCACTGAGGCTACGGTTTTAGAGCTAGAAATAGCAAGTTAAAATAAGGCTAGTCCGT
CHPF2_gene_6361_picr_136_1652867_-1	TTTCTTGGCTTTATATATCTTGTGGAAAGGACGAAACACCGGTTAGAACGACGGTACCCTGGTTTTAGAGCTAGAAATAGCAAGTTAAAATAAGGCTAGTCCGT
ACVR2B_gene_26012_1_picr_71_6406972_-1	TTTCTTGGCTTTATATATCTTGTGGAAAGGACGAAACACCGAACAGCAGAAGTACACCTGGGTTTTAGAGCTAGAAATAGCAAGTTAAAATAAGGCTAGTCCGT
ACVR2B_gene_26012_1_picr_71_6407302_1	TTTCTTGGCTTTATATATCTTGTGGAAAGGACGAAACACCGCGGCCATGTGGACATCCATGGTTTTAGAGCTAGAAATAGCAAGTTAAAATAAGGCTAGTCCGT
ACVR2B_gene_26012_1_picr_71_6408772_-1	TTTCTTGGCTTTATATATCTTGTGGAAAGGACGAAACACCGGTTGGTGCCTCGCTTCTCGGGTTTTAGAGCTAGAAATAGCAAGTTAAAATAAGGCTAGTCCGT
ACVR2B_gene_26012_1_picr_71_6410468_-1	TTTCTTGGCTTTATATATCTTGTGGAAAGGACGAAACACCGAGTCTGCCAGCACAGCAGTGGTTTTAGAGCTAGAAATAGCAAGTTAAAATAAGGCTAGTCCGT
ACVR2B_gene_26012_1_picr_71_6412250_1	TTTCTTGGCTTTATATATCTTGTGGAAAGGACGAAACACCGGAATCGACATGTACGCCATGGTTTTAGAGCTAGAAATAGCAAGTTAAAATAAGGCTAGTCCGT
AGRP_gene_7555_picr_15_20001909_1	TTTCTTGGCTTTATATATCTTGTGGAAAGGACGAAACACCGCACCCTGACCATACTCACCTGTTTTAGAGCTAGAAATAGCAAGTTAAAATAAGGCTAGTCCGT
AGRP_gene_7555_picr_15_20001869_-1	TTTCTTGGCTTTATATATCTTGTGGAAAGGACGAAACACCGTGTGGGGTGAGGACAATTGTGTTTTAGAGCTAGAAATAGCAAGTTAAAATAAGGCTAGTCCGT
AGRP_gene_7555_picr_15_20001808_-1	TTTCTTGGCTTTATATATCTTGTGGAAAGGACGAAACACCGAATCCCAATCCCAACCCTGGGTTTTAGAGCTAGAAATAGCAAGTTAAAATAAGGCTAGTCCGT
AGRP_gene_7555_picr_15_20001734_-1	TTTCTTGGCTTTATATATCTTGTGGAAAGGACGAAACACCGTAAGTCTGAATGGCCCGAAGGTTTTAGAGCTAGAAATAGCAAGTTAAAATAAGGCTAGTCCGT
AGRP_gene_7555_picr_15_20001436_1	TTTCTTGGCTTTATATATCTTGTGGAAAGGACGAAACACCGTGCAGCCGTACACAGCGACGGTTTTAGAGCTAGAAATAGCAAGTTAAAATAAGGCTAGTCCGT
NFYC_gene_12080_picr_22_3228829_-1	TTTCTTGGCTTTATATATCTTGTGGAAAGGACGAAACACCGAGAAATCCGGAACTTAACAGGTTTTAGAGCTAGAAATAGCAAGTTAAAATAAGGCTAGTCCGT
NFYC_gene_12080_picr_22_3218167_-1	TTTCTTGGCTTTATATATCTTGTGGAAAGGACGAAACACCGCCGAGTACAGGAACTCCCATGTTTTAGAGCTAGAAATAGCAAGTTAAAATAAGGCTAGTCCGT
NFYC_gene_12080_picr_22_3215843_-1	TTTCTTGGCTTTATATATCTTGTGGAAAGGACGAAACACCGTCGAGCCTGGATCCACACAGGTTTTAGAGCTAGAAATAGCAAGTTAAAATAAGGCTAGTCCGT
NFYC_gene_12080_picr_22_3210419_-1	TTTCTTGGCTTTATATATCTTGTGGAAAGGACGAAACACCGACAGAGGAATGATATTGCTAGTTTTAGAGCTAGAAATAGCAAGTTAAAATAAGGCTAGTCCGT
NFYC_gene_12080_picr_22_3195902_-1	TTTCTTGGCTTTATATATCTTGTGGAAAGGACGAAACACCGACACAGACAGAGGTCCAACAGTTTTAGAGCTAGAAATAGCAAGTTAAAATAAGGCTAGTCCGT
NFYB_gene_18647_picr_4_49521634_-1	TTTCTTGGCTTTATATATCTTGTGGAAAGGACGAAACACCGCTATGCATCTTACCATCATGGTTTTAGAGCTAGAAATAGCAAGTTAAAATAAGGCTAGTCCGT
NFYB_gene_18647_picr_4_49525944_1	TTTCTTGGCTTTATATATCTTGTGGAAAGGACGAAACACCGTTACGTCTGAAGCAAGTGAAGTTTTAGAGCTAGAAATAGCAAGTTAAAATAAGGCTAGTCCGT
NFYB_gene_18647_picr_4_49525962_1	TTTCTTGGCTTTATATATCTTGTGGAAAGGACGAAACACCGAACGGTGTCATCAGGAGAAGGTTTTAGAGCTAGAAATAGCAAGTTAAAATAAGGCTAGTCCGT
NFYB_gene_18647_picr_4_49526054_-1	TTTCTTGGCTTTATATATCTTGTGGAAAGGACGAAACACCGTCACCTCTCTGAACTTCTGAGTTTTAGAGCTAGAAATAGCAAGTTAAAATAAGGCTAGTCCGT
NFYB_gene_18647_picr_4_49527610_1	TTTCTTGGCTTTATATATCTTGTGGAAAGGACGAAACACCGTTAGCTAACCAGTTACCGGCGTTTTAGAGCTAGAAATAGCAAGTTAAAATAAGGCTAGTCCGT
NFYA_gene_28630_picr_85_810295_-1	TTTCTTGGCTTTATATATCTTGTGGAAAGGACGAAACACCGACAAGGCCAAACTATTATGCGTTTTAGAGCTAGAAATAGCAAGTTAAAATAAGGCTAGTCCGT
NFYA_gene_28630_picr_85_808036_-1	TTTCTTGGCTTTATATATCTTGTGGAAAGGACGAAACACCGGGTCAAATCCAGATCCAGGGGTTTTAGAGCTAGAAATAGCAAGTTAAAATAAGGCTAGTCCGT
NFYA_gene_28630_picr_85_807765_-1	TTTCTTGGCTTTATATATCTTGTGGAAAGGACGAAACACCGAAGTGGCCCAGACTGCTGAAGTTTTAGAGCTAGAAATAGCAAGTTAAAATAAGGCTAGTCCGT
NFYA_gene_28630_picr_85_806782_-1	TTTCTTGGCTTTATATATCTTGTGGAAAGGACGAAACACCGACACAACCAGCAGTGGACAAGTTTTAGAGCTAGAAATAGCAAGTTAAAATAAGGCTAGTCCGT
NFYA_gene_28630_picr_85_805954_1	TTTCTTGGCTTTATATATCTTGTGGAAAGGACGAAACACCGGATTCTCTGGATAGCAGGCAGTTTTAGAGCTAGAAATAGCAAGTTAAAATAAGGCTAGTCCGT
SELENBP1_gene_25718_picr_70_388796_-1	TTTCTTGGCTTTATATATCTTGTGGAAAGGACGAAACACCGGTCCACCACATAGAGGCGGGGTTTTAGAGCTAGAAATAGCAAGTTAAAATAAGGCTAGTCCGT
SELENBP1_gene_25718_picr_70_389562_1	TTTCTTGGCTTTATATATCTTGTGGAAAGGACGAAACACCGGATGCCCAGGGTAATGCCAAGTTTTAGAGCTAGAAATAGCAAGTTAAAATAAGGCTAGTCCGT
SELENBP1_gene_25718_picr_70_390972_-1	TTTCTTGGCTTTATATATCTTGTGGAAAGGACGAAACACCGTACCAGAAGTCATAGCCCATGTTTTAGAGCTAGAAATAGCAAGTTAAAATAAGGCTAGTCCGT
SELENBP1_gene_25718_picr_70_391503_1	TTTCTTGGCTTTATATATCTTGTGGAAAGGACGAAACACCGCCAGCGCTTCTACAAGAATGGTTTTAGAGCTAGAAATAGCAAGTTAAAATAAGGCTAGTCCGT
SELENBP1_gene_25718_picr_70_392976_-1	TTTCTTGGCTTTATATATCTTGTGGAAAGGACGAAACACCGGTAGAGGAAGCGGTCATCCAGTTTTAGAGCTAGAAATAGCAAGTTAAAATAAGGCTAGTCCGT
RABL6_gene_22086_picr_54_7640569_-1	TTTCTTGGCTTTATATATCTTGTGGAAAGGACGAAACACCGGTCTGGGATGTAGTTGACAAGTTTTAGAGCTAGAAATAGCAAGTTAAAATAAGGCTAGTCCGT
RABL6_gene_22086_picr_54_7635485_-1	TTTCTTGGCTTTATATATCTTGTGGAAAGGACGAAACACCGCGTGTACAAGAACTGTAATGGTTTTAGAGCTAGAAATAGCAAGTTAAAATAAGGCTAGTCCGT
RABL6_gene_22086_picr_54_7632230_1	TTTCTTGGCTTTATATATCTTGTGGAAAGGACGAAACACCGTAGTTGCCCAACACGCACACGTTTTAGAGCTAGAAATAGCAAGTTAAAATAAGGCTAGTCCGT
RABL6_gene_22086_picr_54_7631709_1	TTTCTTGGCTTTATATATCTTGTGGAAAGGACGAAACACCGTCATGGAAGACTCAGCATAGGTTTTAGAGCTAGAAATAGCAAGTTAAAATAAGGCTAGTCCGT
RABL6_gene_22086_picr_54_7625006_-1	TTTCTTGGCTTTATATATCTTGTGGAAAGGACGAAACACCGCGTAGGAGGGAACCCAATGGGTTTTAGAGCTAGAAATAGCAAGTTAAAATAAGGCTAGTCCGT
SMARCA1_gene_26796_picr_76_2357046_-1	TTTCTTGGCTTTATATATCTTGTGGAAAGGACGAAACACCGCGAACCTGATAATCTCTCAGGTTTTAGAGCTAGAAATAGCAAGTTAAAATAAGGCTAGTCCGT
SMARCA1_gene_26796_picr_76_2392616_1	TTTCTTGGCTTTATATATCTTGTGGAAAGGACGAAACACCGTTGTGTGTAGCCTGGTACGGGTTTTAGAGCTAGAAATAGCAAGTTAAAATAAGGCTAGTCCGT
SMARCA1_gene_26796_picr_76_2406959_-1	TTTCTTGGCTTTATATATCTTGTGGAAAGGACGAAACACCGATACTCCATGACCTCCTCGGGTTTTAGAGCTAGAAATAGCAAGTTAAAATAAGGCTAGTCCGT
SMARCA1_gene_26796_picr_76_2410267_1	TTTCTTGGCTTTATATATCTTGTGGAAAGGACGAAACACCGATTATGGCTCAAATTGAACGGTTTTAGAGCTAGAAATAGCAAGTTAAAATAAGGCTAGTCCGT
SMARCA1_gene_26796_picr_76_2410507_1	TTTCTTGGCTTTATATATCTTGTGGAAAGGACGAAACACCGTAAGGGAAAGAACTATACTGGTTTTAGAGCTAGAAATAGCAAGTTAAAATAAGGCTAGTCCGT
SMARCA2_gene_11393_1_picr_20_10236063_1	TTTCTTGGCTTTATATATCTTGTGGAAAGGACGAAACACCGTTCCAAATTGCCGTCTTCGAGTTTTAGAGCTAGAAATAGCAAGTTAAAATAAGGCTAGTCCGT
SMARCA2_gene_11393_1_picr_20_10235982_-1	TTTCTTGGCTTTATATATCTTGTGGAAAGGACGAAACACCGTGTGGAGAAAGATCCTGTGAGTTTTAGAGCTAGAAATAGCAAGTTAAAATAAGGCTAGTCCGT
SMARCA2_gene_11393_1_picr_20_10235967_-1	TTTCTTGGCTTTATATATCTTGTGGAAAGGACGAAACACCGTGTGAAGGAGGATGTGGAAAGTTTTAGAGCTAGAAATAGCAAGTTAAAATAAGGCTAGTCCGT
SMARCA2_gene_11393_1_picr_20_10235895_1	TTTCTTGGCTTTATATATCTTGTGGAAAGGACGAAACACCGGATGATGGCGTTCATCTGCTGTTTTAGAGCTAGAAATAGCAAGTTAAAATAAGGCTAGTCCGT
SMARCA2_gene_11393_1_picr_20_10235857_-1	TTTCTTGGCTTTATATATCTTGTGGAAAGGACGAAACACCGCTGTGATAAACTACAAAGATGTTTTAGAGCTAGAAATAGCAAGTTAAAATAAGGCTAGTCCGT
RABL3_gene_15182_picr_3_44296350_1	TTTCTTGGCTTTATATATCTTGTGGAAAGGACGAAACACCGGAGCAGCCCACAGTCCATGAGTTTTAGAGCTAGAAATAGCAAGTTAAAATAAGGCTAGTCCGT
RABL3_gene_15182_picr_3_44283785_-1	TTTCTTGGCTTTATATATCTTGTGGAAAGGACGAAACACCGATGGGATGTTGGAGGCTCTGGTTTTAGAGCTAGAAATAGCAAGTTAAAATAAGGCTAGTCCGT
RABL3_gene_15182_picr_3_44278764_1	TTTCTTGGCTTTATATATCTTGTGGAAAGGACGAAACACCGTTAGTCCCTATTACCAACAGGTTTTAGAGCTAGAAATAGCAAGTTAAAATAAGGCTAGTCCGT
RABL3_gene_15182_picr_3_44274318_-1	TTTCTTGGCTTTATATATCTTGTGGAAAGGACGAAACACCGTCCAGGATTGCACAAACCCAGTTTTAGAGCTAGAAATAGCAAGTTAAAATAAGGCTAGTCCGT
RABL3_gene_15182_picr_3_44270773_-1	TTTCTTGGCTTTATATATCTTGTGGAAAGGACGAAACACCGTGTCACAGGTCATAGAGAAGGTTTTAGAGCTAGAAATAGCAAGTTAAAATAAGGCTAGTCCGT
TSTD3_gene_23736_1_picr_6_35971963_-1	TTTCTTGGCTTTATATATCTTGTGGAAAGGACGAAACACCGCCCTATAAGTGACATCCTTAGTTTTAGAGCTAGAAATAGCAAGTTAAAATAAGGCTAGTCCGT
TSTD3_gene_23736_1_picr_6_35972033_1	TTTCTTGGCTTTATATATCTTGTGGAAAGGACGAAACACCGTAATTGATGTTAGAGAAACAGTTTTAGAGCTAGAAATAGCAAGTTAAAATAAGGCTAGTCCGT
TSTD3_gene_23736_1_picr_6_35972289_1	TTTCTTGGCTTTATATATCTTGTGGAAAGGACGAAACACCGTGCTGGAGTAAGAAGTAAGCGTTTTAGAGCTAGAAATAGCAAGTTAAAATAAGGCTAGTCCGT
TSTD3_gene_23736_1_picr_6_35973196_1	TTTCTTGGCTTTATATATCTTGTGGAAAGGACGAAACACCGTTCAGTGCTCAGCACTATGCGTTTTAGAGCTAGAAATAGCAAGTTAAAATAAGGCTAGTCCGT
TSTD3_gene_23736_1_picr_6_35973207_1	TTTCTTGGCTTTATATATCTTGTGGAAAGGACGAAACACCGGCACTATGCTGGAGGCTGGAGTTTTAGAGCTAGAAATAGCAAGTTAAAATAAGGCTAGTCCGT
PACRGL_gene_2016_1_picr_10_23073132_-1	TTTCTTGGCTTTATATATCTTGTGGAAAGGACGAAACACCGATGCAGAAATCGGAGTACCCGTTTTAGAGCTAGAAATAGCAAGTTAAAATAAGGCTAGTCCGT
PACRGL_gene_2016_1_picr_10_23072912_-1	TTTCTTGGCTTTATATATCTTGTGGAAAGGACGAAACACCGAACACAGCACTACAGTTCAGGTTTTAGAGCTAGAAATAGCAAGTTAAAATAAGGCTAGTCCGT
PACRGL_gene_2016_1_picr_10_23071636_-1	TTTCTTGGCTTTATATATCTTGTGGAAAGGACGAAACACCGGCAGCTATCTACTCTAAAGGGTTTTAGAGCTAGAAATAGCAAGTTAAAATAAGGCTAGTCCGT
PACRGL_gene_2016_1_picr_10_23067840_-1	TTTCTTGGCTTTATATATCTTGTGGAAAGGACGAAACACCGCAGACTCATCCCTGTGCTGAGTTTTAGAGCTAGAAATAGCAAGTTAAAATAAGGCTAGTCCGT
PACRGL_gene_2016_1_picr_10_23067454_-1	TTTCTTGGCTTTATATATCTTGTGGAAAGGACGAAACACCGTGCACTGGTACAATTAAGTGGTTTTAGAGCTAGAAATAGCAAGTTAAAATAAGGCTAGTCCGT
KLHL17_gene_5323_4_picr_127_3734164_-1	TTTCTTGGCTTTATATATCTTGTGGAAAGGACGAAACACCGATACACAGCTGAGATCGTGGGTTTTAGAGCTAGAAATAGCAAGTTAAAATAAGGCTAGTCCGT
KLHL17_gene_5323_4_picr_127_3733845_-1	TTTCTTGGCTTTATATATCTTGTGGAAAGGACGAAACACCGACCTGCTCAAGGCAGCACACGTTTTAGAGCTAGAAATAGCAAGTTAAAATAAGGCTAGTCCGT
KLHL17_gene_5323_4_picr_127_3733207_-1	TTTCTTGGCTTTATATATCTTGTGGAAAGGACGAAACACCGAACATGATGTAGACACTCGGGTTTTAGAGCTAGAAATAGCAAGTTAAAATAAGGCTAGTCCGT
KLHL17_gene_5323_4_picr_127_3732779_1	TTTCTTGGCTTTATATATCTTGTGGAAAGGACGAAACACCGCCAGCACCCTCACAGCGACGGTTTTAGAGCTAGAAATAGCAAGTTAAAATAAGGCTAGTCCGT
KLHL17_gene_5323_4_picr_127_3732248_-1	TTTCTTGGCTTTATATATCTTGTGGAAAGGACGAAACACCGTGGAACCTCAGACCTGGCGAGTTTTAGAGCTAGAAATAGCAAGTTAAAATAAGGCTAGTCCGT
FYN_gene_22317_picr_55_8917671_1	TTTCTTGGCTTTATATATCTTGTGGAAAGGACGAAACACCGAAGCCCGCTCCTTGACAACGGTTTTAGAGCTAGAAATAGCAAGTTAAAATAAGGCTAGTCCGT
FYN_gene_22317_picr_55_8920563_1	TTTCTTGGCTTTATATATCTTGTGGAAAGGACGAAACACCGCGCGAGAGTGAAACCACCAAGTTTTAGAGCTAGAAATAGCAAGTTAAAATAAGGCTAGTCCGT
FYN_gene_22317_picr_55_8921567_1	TTTCTTGGCTTTATATATCTTGTGGAAAGGACGAAACACCGATTCGCAAACTTGACAATGGGTTTTAGAGCTAGAAATAGCAAGTTAAAATAAGGCTAGTCCGT
FYN_gene_22317_picr_55_8927175_1	TTTCTTGGCTTTATATATCTTGTGGAAAGGACGAAACACCGGGAGCCCATATACATCGTCAGTTTTAGAGCTAGAAATAGCAAGTTAAAATAAGGCTAGTCCGT
FYN_gene_22317_picr_55_8928932_1	TTTCTTGGCTTTATATATCTTGTGGAAAGGACGAAACACCGATTATATCCACAGAGATCTGGTTTTAGAGCTAGAAATAGCAAGTTAAAATAAGGCTAGTCCGT
PDK3_gene_4846_picr_121_1033566_1	TTTCTTGGCTTTATATATCTTGTGGAAAGGACGAAACACCGGAACTAATCCCACTGAAGGGGTTTTAGAGCTAGAAATAGCAAGTTAAAATAAGGCTAGTCCGT
PDK3_gene_4846_picr_121_1023373_-1	TTTCTTGGCTTTATATATCTTGTGGAAAGGACGAAACACCGCAACGATGTTGTTCCCACAAGTTTTAGAGCTAGAAATAGCAAGTTAAAATAAGGCTAGTCCGT
PDK3_gene_4846_picr_121_1021670_-1	TTTCTTGGCTTTATATATCTTGTGGAAAGGACGAAACACCGAATGTAGCTGATGTCGTGAAGTTTTAGAGCTAGAAATAGCAAGTTAAAATAAGGCTAGTCCGT
PDK3_gene_4846_picr_121_1001863_-1	TTTCTTGGCTTTATATATCTTGTGGAAAGGACGAAACACCGACCAAACAAACCTATTCAGGGTTTTAGAGCTAGAAATAGCAAGTTAAAATAAGGCTAGTCCGT
PDK3_gene_4846_picr_121_999435_-1	TTTCTTGGCTTTATATATCTTGTGGAAAGGACGAAACACCGCTGCAGATAAGTGACTTAGGGTTTTAGAGCTAGAAATAGCAAGTTAAAATAAGGCTAGTCCGT
RAB1A_gene_25099_picr_68_1625088_-1	TTTCTTGGCTTTATATATCTTGTGGAAAGGACGAAACACCGATCCGAACTATAGAATTAGAGTTTTAGAGCTAGAAATAGCAAGTTAAAATAAGGCTAGTCCGT
RAB1A_gene_25099_picr_68_1625063_-1	TTTCTTGGCTTTATATATCTTGTGGAAAGGACGAAACACCGAGACAATCAAGCTTCAGATAGTTTTAGAGCTAGAAATAGCAAGTTAAAATAAGGCTAGTCCGT
RAB1A_gene_25099_picr_68_1625052_-1	TTTCTTGGCTTTATATATCTTGTGGAAAGGACGAAACACCGCTTCAGATACGGGACCCAGCGTTTTAGAGCTAGAAATAGCAAGTTAAAATAAGGCTAGTCCGT
RAB1A_gene_25099_picr_68_1625001_-1	TTTCTTGGCTTTATATATCTTGTGGAAAGGACGAAACACCGAGTTACTACAGAAGAGCCCGGTTTTAGAGCTAGAAATAGCAAGTTAAAATAAGGCTAGTCCGT
RAB1A_gene_25099_picr_68_1624969_-1	TTTCTTGGCTTTATATATCTTGTGGAAAGGACGAAACACCGAGTGCATGATGTGACAGATCGTTTTAGAGCTAGAAATAGCAAGTTAAAATAAGGCTAGTCCGT
RAB1A_gene_4579_picr_12_23556786_1	TTTCTTGGCTTTATATATCTTGTGGAAAGGACGAAACACCGTGGCTTGTTGGATCTACCCAGTTTTAGAGCTAGAAATAGCAAGTTAAAATAAGGCTAGTCCGT
RAB1A_gene_4579_picr_12_23555564_-1	TTTCTTGGCTTTATATATCTTGTGGAAAGGACGAAACACCGACTTCTGATTGGCGATTCTGGTTTTAGAGCTAGAAATAGCAAGTTAAAATAAGGCTAGTCCGT
RAB1A_gene_4579_picr_12_23555539_1	TTTCTTGGCTTTATATATCTTGTGGAAAGGACGAAACACCGTTACTGCAAACCTGAGGAGGGTTTTAGAGCTAGAAATAGCAAGTTAAAATAAGGCTAGTCCGT
RAB1A_gene_4579_picr_12_23553150_-1	TTTCTTGGCTTTATATATCTTGTGGAAAGGACGAAACACCGACCTCAGGATGACACGTACAGTTTTAGAGCTAGAAATAGCAAGTTAAAATAAGGCTAGTCCGT
RAB1A_gene_4579_picr_12_23547722_-1	TTTCTTGGCTTTATATATCTTGTGGAAAGGACGAAACACCGTTCTAATAGTGGGACACAGCGTTTTAGAGCTAGAAATAGCAAGTTAAAATAAGGCTAGTCCGT
PDK2_gene_4827_1_picr_120_4067955_-1	TTTCTTGGCTTTATATATCTTGTGGAAAGGACGAAACACCGTCTGCACCAGCTGCACTGAGGTTTTAGAGCTAGAAATAGCAAGTTAAAATAAGGCTAGTCCGT
PDK2_gene_4827_1_picr_120_4075124_1	TTTCTTGGCTTTATATATCTTGTGGAAAGGACGAAACACCGATTCCTGGACAAGGATCCAGGTTTTAGAGCTAGAAATAGCAAGTTAAAATAAGGCTAGTCCGT
PDK2_gene_4827_1_picr_120_4075590_1	TTTCTTGGCTTTATATATCTTGTGGAAAGGACGAAACACCGCAATGACGTAGTGCCCACCAGTTTTAGAGCTAGAAATAGCAAGTTAAAATAAGGCTAGTCCGT
PDK2_gene_4827_1_picr_120_4076489_1	TTTCTTGGCTTTATATATCTTGTGGAAAGGACGAAACACCGTAACTGCAGCGTGTCTGATGGTTTTAGAGCTAGAAATAGCAAGTTAAAATAAGGCTAGTCCGT
PDK2_gene_4827_1_picr_120_4077946_-1	TTTCTTGGCTTTATATATCTTGTGGAAAGGACGAAACACCGGGACTCGTGGCTCTCCACCGGTTTTAGAGCTAGAAATAGCAAGTTAAAATAAGGCTAGTCCGT
WDR47_gene_29354_picr_9_2264420_-1	TTTCTTGGCTTTATATATCTTGTGGAAAGGACGAAACACCGAGTACTCCTCTAGAGCATGCGTTTTAGAGCTAGAAATAGCAAGTTAAAATAAGGCTAGTCCGT
WDR47_gene_29354_picr_9_2264964_-1	TTTCTTGGCTTTATATATCTTGTGGAAAGGACGAAACACCGATATAGGCATCAGCTGACTGGTTTTAGAGCTAGAAATAGCAAGTTAAAATAAGGCTAGTCCGT
WDR47_gene_29354_picr_9_2268343_1	TTTCTTGGCTTTATATATCTTGTGGAAAGGACGAAACACCGAGCAGTGAACCCACATGCCAGTTTTAGAGCTAGAAATAGCAAGTTAAAATAAGGCTAGTCCGT
WDR47_gene_29354_picr_9_2269722_1	TTTCTTGGCTTTATATATCTTGTGGAAAGGACGAAACACCGCAGCAGATGTTACTTGAAGGGTTTTAGAGCTAGAAATAGCAAGTTAAAATAAGGCTAGTCCGT
WDR47_gene_29354_picr_9_2274939_-1	TTTCTTGGCTTTATATATCTTGTGGAAAGGACGAAACACCGAACCTCTGACTGGAATCTTGGTTTTAGAGCTAGAAATAGCAAGTTAAAATAAGGCTAGTCCGT
OST4_gene_9758_1_picr_19_3463761_1	TTTCTTGGCTTTATATATCTTGTGGAAAGGACGAAACACCGCCGGAGCAAACGAGTCGGCGGTTTTAGAGCTAGAAATAGCAAGTTAAAATAAGGCTAGTCCGT
OST4_gene_9758_1_picr_19_3463800_-1	TTTCTTGGCTTTATATATCTTGTGGAAAGGACGAAACACCGGAACTTCGTAGCACCAGCCGGTTTTAGAGCTAGAAATAGCAAGTTAAAATAAGGCTAGTCCGT
OST4_gene_9758_1_picr_19_3463828_-1	TTTCTTGGCTTTATATATCTTGTGGAAAGGACGAAACACCGACGCGCTCTAGGTAGGAGACGTTTTAGAGCTAGAAATAGCAAGTTAAAATAAGGCTAGTCCGT
OST4_gene_9758_1_picr_19_3463846_1	TTTCTTGGCTTTATATATCTTGTGGAAAGGACGAAACACCGCCTACCTAGAGCGCGTACAGGTTTTAGAGCTAGAAATAGCAAGTTAAAATAAGGCTAGTCCGT
OST4_gene_9758_1_picr_19_3464012_1	TTTCTTGGCTTTATATATCTTGTGGAAAGGACGAAACACCGCCTTGTCCGCAGGATGATCAGTTTTAGAGCTAGAAATAGCAAGTTAAAATAAGGCTAGTCCGT
CCT6A_gene_21772_picr_53_355727_-1	TTTCTTGGCTTTATATATCTTGTGGAAAGGACGAAACACCGCAGGATGACATAACTGGTGAGTTTTAGAGCTAGAAATAGCAAGTTAAAATAAGGCTAGTCCGT
CCT6A_gene_21772_picr_53_354127_-1	TTTCTTGGCTTTATATATCTTGTGGAAAGGACGAAACACCGGGTTATCTCATAGGCTGTAGGTTTTAGAGCTAGAAATAGCAAGTTAAAATAAGGCTAGTCCGT
CCT6A_gene_21772_picr_53_352779_-1	TTTCTTGGCTTTATATATCTTGTGGAAAGGACGAAACACCGAGGCATCGTTGCTCTGCGCAGTTTTAGAGCTAGAAATAGCAAGTTAAAATAAGGCTAGTCCGT
CCT6A_gene_21772_picr_53_351535_-1	TTTCTTGGCTTTATATATCTTGTGGAAAGGACGAAACACCGTACAGGCTGACACTTGCTTGGTTTTAGAGCTAGAAATAGCAAGTTAAAATAAGGCTAGTCCGT
CCT6A_gene_21772_picr_53_350099_1	TTTCTTGGCTTTATATATCTTGTGGAAAGGACGAAACACCGACCAGTAATGTGACAGAACGGTTTTAGAGCTAGAAATAGCAAGTTAAAATAAGGCTAGTCCGT
PAF1_gene_4286_1_picr_119_2906263_-1	TTTCTTGGCTTTATATATCTTGTGGAAAGGACGAAACACCGCTTACCTGTTCTGGTCAAAGGTTTTAGAGCTAGAAATAGCAAGTTAAAATAAGGCTAGTCCGT
PAF1_gene_4286_1_picr_119_2906800_-1	TTTCTTGGCTTTATATATCTTGTGGAAAGGACGAAACACCGCCTCACCTCTTAGAGCTGGTGTTTTAGAGCTAGAAATAGCAAGTTAAAATAAGGCTAGTCCGT
PAF1_gene_4286_1_picr_119_2908422_1	TTTCTTGGCTTTATATATCTTGTGGAAAGGACGAAACACCGCATCTTCCGAGAGGGCGATGGTTTTAGAGCTAGAAATAGCAAGTTAAAATAAGGCTAGTCCGT
PAF1_gene_4286_1_picr_119_2909740_1	TTTCTTGGCTTTATATATCTTGTGGAAAGGACGAAACACCGGGGTCCGTCTTAGTAAGCGTGTTTTAGAGCTAGAAATAGCAAGTTAAAATAAGGCTAGTCCGT
PAF1_gene_4286_1_picr_119_2909945_1	TTTCTTGGCTTTATATATCTTGTGGAAAGGACGAAACACCGCTGGTTCTAGGAGGCACGAAGTTTTAGAGCTAGAAATAGCAAGTTAAAATAAGGCTAGTCCGT
CCT6B_gene_27355_picr_8_9527171_1	TTTCTTGGCTTTATATATCTTGTGGAAAGGACGAAACACCGTTCCATCATAGCGAAAGTGGGTTTTAGAGCTAGAAATAGCAAGTTAAAATAAGGCTAGTCCGT
CCT6B_gene_27355_picr_8_9533415_1	TTTCTTGGCTTTATATATCTTGTGGAAAGGACGAAACACCGACTGGCTGATGTGTTAACAGGTTTTAGAGCTAGAAATAGCAAGTTAAAATAAGGCTAGTCCGT
CCT6B_gene_27355_picr_8_9534192_1	TTTCTTGGCTTTATATATCTTGTGGAAAGGACGAAACACCGCCCTATTGATCTCTTCATGGGTTTTAGAGCTAGAAATAGCAAGTTAAAATAAGGCTAGTCCGT
CCT6B_gene_27355_picr_8_9546146_1	TTTCTTGGCTTTATATATCTTGTGGAAAGGACGAAACACCGTGACATCGTAGCTCTTCGAAGTTTTAGAGCTAGAAATAGCAAGTTAAAATAAGGCTAGTCCGT
CCT6B_gene_27355_picr_8_9555511_1	TTTCTTGGCTTTATATATCTTGTGGAAAGGACGAAACACCGAGTTGAAGTCGCAATAGCAGGTTTTAGAGCTAGAAATAGCAAGTTAAAATAAGGCTAGTCCGT
TRIM30A_gene_14723_1_picr_29_20671591_-1	TTTCTTGGCTTTATATATCTTGTGGAAAGGACGAAACACCGGGGGTTCAAGTCCAACCCAGGTTTTAGAGCTAGAAATAGCAAGTTAAAATAAGGCTAGTCCGT
TRIM30A_gene_14723_1_picr_29_20634295_-1	TTTCTTGGCTTTATATATCTTGTGGAAAGGACGAAACACCGAGTTCTGGAGATAATCAAGGGTTTTAGAGCTAGAAATAGCAAGTTAAAATAAGGCTAGTCCGT
TRIM30A_gene_14723_1_picr_29_20619793_-1	TTTCTTGGCTTTATATATCTTGTGGAAAGGACGAAACACCGATGGGAATGTGACCTGCAAAGTTTTAGAGCTAGAAATAGCAAGTTAAAATAAGGCTAGTCCGT
TRIM30A_gene_14723_1_picr_29_20619067_-1	TTTCTTGGCTTTATATATCTTGTGGAAAGGACGAAACACCGGGACTCCAAGGAGAAGAATGGTTTTAGAGCTAGAAATAGCAAGTTAAAATAAGGCTAGTCCGT
TRIM30A_gene_14723_1_picr_29_20603081_-1	TTTCTTGGCTTTATATATCTTGTGGAAAGGACGAAACACCGGGCTCCTGGGATTAAATGATGTTTTAGAGCTAGAAATAGCAAGTTAAAATAAGGCTAGTCCGT
TRIM30A_gene_14723_3_picr_29_20671610_-1	TTTCTTGGCTTTATATATCTTGTGGAAAGGACGAAACACCGACATAGTGGAGAGTCTACTGGTTTTAGAGCTAGAAATAGCAAGTTAAAATAAGGCTAGTCCGT
TRIM30A_gene_14723_3_picr_29_20634313_1	TTTCTTGGCTTTATATATCTTGTGGAAAGGACGAAACACCGGATTATCTCCAGAACTGATGGTTTTAGAGCTAGAAATAGCAAGTTAAAATAAGGCTAGTCCGT
TRIM30A_gene_14723_3_picr_29_20634153_1	TTTCTTGGCTTTATATATCTTGTGGAAAGGACGAAACACCGGGTAAGTAACTCCACACACAGTTTTAGAGCTAGAAATAGCAAGTTAAAATAAGGCTAGTCCGT
TRIM30A_gene_14723_3_picr_29_20618932_-1	TTTCTTGGCTTTATATATCTTGTGGAAAGGACGAAACACCGTCAGTTAGACTGCTCAACCAGTTTTAGAGCTAGAAATAGCAAGTTAAAATAAGGCTAGTCCGT
TRIM30A_gene_14723_3_picr_29_20603037_-1	TTTCTTGGCTTTATATATCTTGTGGAAAGGACGAAACACCGCATGCAGTGAATGAAATGCAGTTTTAGAGCTAGAAATAGCAAGTTAAAATAAGGCTAGTCCGT
TRIM30A_gene_14723_5_picr_29_20656761_1	TTTCTTGGCTTTATATATCTTGTGGAAAGGACGAAACACCGTCTGCATCTCCAGAGCAGCCGTTTTAGAGCTAGAAATAGCAAGTTAAAATAAGGCTAGTCCGT
TRIM30A_gene_14723_5_picr_29_20656747_-1	TTTCTTGGCTTTATATATCTTGTGGAAAGGACGAAACACCGGGCTGCTCTGGAGATGCAGAGTTTTAGAGCTAGAAATAGCAAGTTAAAATAAGGCTAGTCCGT
TRIM30A_gene_14723_5_picr_29_20656702_-1	TTTCTTGGCTTTATATATCTTGTGGAAAGGACGAAACACCGATGGGAAGATGACCTGCAAAGTTTTAGAGCTAGAAATAGCAAGTTAAAATAAGGCTAGTCCGT
TRIM30A_gene_14723_5_picr_29_20656021_-1	TTTCTTGGCTTTATATATCTTGTGGAAAGGACGAAACACCGGCAGAAGCTGATGCAAGAGAGTTTTAGAGCTAGAAATAGCAAGTTAAAATAAGGCTAGTCCGT
TRIM30A_gene_14723_5_picr_29_20655968_-1	TTTCTTGGCTTTATATATCTTGTGGAAAGGACGAAACACCGAAAATGAGCTGATGAAGCAGGTTTTAGAGCTAGAAATAGCAAGTTAAAATAAGGCTAGTCCGT
TRIM30A_gene_14735_1_picr_29_20825556_-1	TTTCTTGGCTTTATATATCTTGTGGAAAGGACGAAACACCGCCAAACAGTTCTCATCGAAGGTTTTAGAGCTAGAAATAGCAAGTTAAAATAAGGCTAGTCCGT
TRIM30A_gene_14735_1_picr_29_20822833_-1	TTTCTTGGCTTTATATATCTTGTGGAAAGGACGAAACACCGTCAGTTGCAGTGCTCAACCAGTTTTAGAGCTAGAAATAGCAAGTTAAAATAAGGCTAGTCCGT
TRIM30A_gene_14735_1_picr_29_20818400_1	TTTCTTGGCTTTATATATCTTGTGGAAAGGACGAAACACCGCAGCATGCCTTGCAGATCAGGTTTTAGAGCTAGAAATAGCAAGTTAAAATAAGGCTAGTCCGT
TRIM30A_gene_14735_1_picr_29_20818120_-1	TTTCTTGGCTTTATATATCTTGTGGAAAGGACGAAACACCGATAGAAGCCCAACGTTACTGGTTTTAGAGCTAGAAATAGCAAGTTAAAATAAGGCTAGTCCGT
TRIM30A_gene_14735_1_picr_29_20817846_-1	TTTCTTGGCTTTATATATCTTGTGGAAAGGACGAAACACCGTCCAAACATTGTCATTACTGGTTTTAGAGCTAGAAATAGCAAGTTAAAATAAGGCTAGTCCGT
TRIM30A_gene_14736_picr_29_20848573_-1	TTTCTTGGCTTTATATATCTTGTGGAAAGGACGAAACACCGTCTGAGACCTAATCGACAAGGTTTTAGAGCTAGAAATAGCAAGTTAAAATAAGGCTAGTCCGT
TRIM30A_gene_14736_picr_29_20848561_-1	TTTCTTGGCTTTATATATCTTGTGGAAAGGACGAAACACCGTCGACAAGTGGCTAACATAGGTTTTAGAGCTAGAAATAGCAAGTTAAAATAAGGCTAGTCCGT
TRIM30A_gene_14736_picr_29_20847424_-1	TTTCTTGGCTTTATATATCTTGTGGAAAGGACGAAACACCGAATAGCTCTGCAATTACAGAGTTTTAGAGCTAGAAATAGCAAGTTAAAATAAGGCTAGTCCGT
TRIM30A_gene_14736_picr_29_20841051_-1	TTTCTTGGCTTTATATATCTTGTGGAAAGGACGAAACACCGTTCCGAGCTCCAGATATGAAGTTTTAGAGCTAGAAATAGCAAGTTAAAATAAGGCTAGTCCGT
TRIM30A_gene_14736_picr_29_20840057_-1	TTTCTTGGCTTTATATATCTTGTGGAAAGGACGAAACACCGATAAATTATCAGCCTAAACAGTTTTAGAGCTAGAAATAGCAAGTTAAAATAAGGCTAGTCCGT
TRIM30A_gene_14737_1_picr_29_20874318_-1	TTTCTTGGCTTTATATATCTTGTGGAAAGGACGAAACACCGAGTCCTGATGAAGATCAAGGGTTTTAGAGCTAGAAATAGCAAGTTAAAATAAGGCTAGTCCGT
TRIM30A_gene_14737_1_picr_29_20873975_-1	TTTCTTGGCTTTATATATCTTGTGGAAAGGACGAAACACCGGAGAGATCCCAGAATCACCGGTTTTAGAGCTAGAAATAGCAAGTTAAAATAAGGCTAGTCCGT
TRIM30A_gene_14737_1_picr_29_20872078_-1	TTTCTTGGCTTTATATATCTTGTGGAAAGGACGAAACACCGCAAGAACCAAATACACAGTGGTTTTAGAGCTAGAAATAGCAAGTTAAAATAAGGCTAGTCCGT
TRIM30A_gene_14737_1_picr_29_20868040_-1	TTTCTTGGCTTTATATATCTTGTGGAAAGGACGAAACACCGGGCATGCTGCAAGTATATCAGTTTTAGAGCTAGAAATAGCAAGTTAAAATAAGGCTAGTCCGT
TRIM30A_gene_14737_1_picr_29_20867383_1	TTTCTTGGCTTTATATATCTTGTGGAAAGGACGAAACACCGACTGCATAGCTGGAATTCCAGTTTTAGAGCTAGAAATAGCAAGTTAAAATAAGGCTAGTCCGT
TRIM30A_gene_14737_4_picr_29_20910658_-1	TTTCTTGGCTTTATATATCTTGTGGAAAGGACGAAACACCGATGTGGCCAACATTGTGGAGGTTTTAGAGCTAGAAATAGCAAGTTAAAATAAGGCTAGTCCGT
TRIM30A_gene_14737_4_picr_29_20909727_-1	TTTCTTGGCTTTATATATCTTGTGGAAAGGACGAAACACCGATGGGAAGATTATCTTCAAAGTTTTAGAGCTAGAAATAGCAAGTTAAAATAAGGCTAGTCCGT
TRIM30A_gene_14737_4_picr_29_20903861_1	TTTCTTGGCTTTATATATCTTGTGGAAAGGACGAAACACCGTGTGGGTAGTGTCACTCTTAGTTTTAGAGCTAGAAATAGCAAGTTAAAATAAGGCTAGTCCGT
TRIM30A_gene_14737_4_picr_29_20903493_1	TTTCTTGGCTTTATATATCTTGTGGAAAGGACGAAACACCGAGTGGCGTTGGGCATCCATGGTTTTAGAGCTAGAAATAGCAAGTTAAAATAAGGCTAGTCCGT
TRIM30A_gene_14737_4_picr_29_20903115_1	TTTCTTGGCTTTATATATCTTGTGGAAAGGACGAAACACCGTCCAAGGACACCTAATGCAAGTTTTAGAGCTAGAAATAGCAAGTTAAAATAAGGCTAGTCCGT
RUFY1_gene_27998_picr_8_40815577_-1	TTTCTTGGCTTTATATATCTTGTGGAAAGGACGAAACACCGAGAGGTGCTTATTGTCTACGGTTTTAGAGCTAGAAATAGCAAGTTAAAATAAGGCTAGTCCGT
RUFY1_gene_27998_picr_8_40817570_1	TTTCTTGGCTTTATATATCTTGTGGAAAGGACGAAACACCGGCCTGAGGCATTAATGATGGGTTTTAGAGCTAGAAATAGCAAGTTAAAATAAGGCTAGTCCGT
RUFY1_gene_27998_picr_8_40821792_1	TTTCTTGGCTTTATATATCTTGTGGAAAGGACGAAACACCGGACGTGCAGGACCTTGACAGGTTTTAGAGCTAGAAATAGCAAGTTAAAATAAGGCTAGTCCGT
RUFY1_gene_27998_picr_8_40831521_1	TTTCTTGGCTTTATATATCTTGTGGAAAGGACGAAACACCGACGAAATGTACAGCGATGTGGTTTTAGAGCTAGAAATAGCAAGTTAAAATAAGGCTAGTCCGT
RUFY1_gene_27998_picr_8_40832345_1	TTTCTTGGCTTTATATATCTTGTGGAAAGGACGAAACACCGCCATGAGAAGCAGGACACGCGTTTTAGAGCTAGAAATAGCAAGTTAAAATAAGGCTAGTCCGT
RUFY3_gene_8594_picr_162_210170_1	TTTCTTGGCTTTATATATCTTGTGGAAAGGACGAAACACCGGGTTCAGGGCCGATTCGATGGTTTTAGAGCTAGAAATAGCAAGTTAAAATAAGGCTAGTCCGT
RUFY3_gene_8594_picr_162_208525_-1	TTTCTTGGCTTTATATATCTTGTGGAAAGGACGAAACACCGGCAAGTGTTAAAGATCTCCCGTTTTAGAGCTAGAAATAGCAAGTTAAAATAAGGCTAGTCCGT
RUFY3_gene_8594_picr_162_207690_-1	TTTCTTGGCTTTATATATCTTGTGGAAAGGACGAAACACCGGAAAGCCTTGATCAACAAGAGTTTTAGAGCTAGAAATAGCAAGTTAAAATAAGGCTAGTCCGT
RUFY3_gene_8594_picr_162_197647_-1	TTTCTTGGCTTTATATATCTTGTGGAAAGGACGAAACACCGATCCAACACTAAACTGACAGGTTTTAGAGCTAGAAATAGCAAGTTAAAATAAGGCTAGTCCGT
RUFY3_gene_8594_picr_162_190423_1	TTTCTTGGCTTTATATATCTTGTGGAAAGGACGAAACACCGTTGCTGCCGCAGAGACACCAGTTTTAGAGCTAGAAATAGCAAGTTAAAATAAGGCTAGTCCGT
RUFY2_gene_30197_picr_94_78277_1	TTTCTTGGCTTTATATATCTTGTGGAAAGGACGAAACACCGATGGAGCACTGTCTGAAACAGTTTTAGAGCTAGAAATAGCAAGTTAAAATAAGGCTAGTCCGT
RUFY2_gene_30197_picr_94_85664_-1	TTTCTTGGCTTTATATATCTTGTGGAAAGGACGAAACACCGCATGCCCTAGCACGACCCAGGTTTTAGAGCTAGAAATAGCAAGTTAAAATAAGGCTAGTCCGT
RUFY2_gene_30197_picr_94_87835_1	TTTCTTGGCTTTATATATCTTGTGGAAAGGACGAAACACCGGTACCATGCGCTAATGATGGGTTTTAGAGCTAGAAATAGCAAGTTAAAATAAGGCTAGTCCGT
RUFY2_gene_30197_picr_94_89849_-1	TTTCTTGGCTTTATATATCTTGTGGAAAGGACGAAACACCGGCGAGTCAACTCTTGAATGGGTTTTAGAGCTAGAAATAGCAAGTTAAAATAAGGCTAGTCCGT
RUFY2_gene_30197_picr_94_93374_1	TTTCTTGGCTTTATATATCTTGTGGAAAGGACGAAACACCGTTCCTCCTAGGTTACCAAAGGTTTTAGAGCTAGAAATAGCAAGTTAAAATAAGGCTAGTCCGT
OSTC_gene_14495_picr_29_11617084_1	TTTCTTGGCTTTATATATCTTGTGGAAAGGACGAAACACCGGACTGCATGCGCATCCAGGGGTTTTAGAGCTAGAAATAGCAAGTTAAAATAAGGCTAGTCCGT
OSTC_gene_14495_picr_29_11617062_-1	TTTCTTGGCTTTATATATCTTGTGGAAAGGACGAAACACCGGCGCATGCAGTCGACCATGAGTTTTAGAGCTAGAAATAGCAAGTTAAAATAAGGCTAGTCCGT
OSTC_gene_14495_picr_29_11617044_-1	TTTCTTGGCTTTATATATCTTGTGGAAAGGACGAAACACCGGATGGTGTACGCCCTAGTGGGTTTTAGAGCTAGAAATAGCAAGTTAAAATAAGGCTAGTCCGT
OSTC_gene_14495_picr_29_11616980_-1	TTTCTTGGCTTTATATATCTTGTGGAAAGGACGAAACACCGATTGTTGAACCTCCAATCGTGTTTTAGAGCTAGAAATAGCAAGTTAAAATAAGGCTAGTCCGT
OSTC_gene_14495_picr_29_11616790_1	TTTCTTGGCTTTATATATCTTGTGGAAAGGACGAAACACCGCAGACAAAGCCAATGAAGAGGTTTTAGAGCTAGAAATAGCAAGTTAAAATAAGGCTAGTCCGT
OSTC_gene_29534_picr_9_22546378_1	TTTCTTGGCTTTATATATCTTGTGGAAAGGACGAAACACCGGTACAGAGTCTCCATGTCGGGTTTTAGAGCTAGAAATAGCAAGTTAAAATAAGGCTAGTCCGT
OSTC_gene_29534_picr_9_22546307_1	TTTCTTGGCTTTATATATCTTGTGGAAAGGACGAAACACCGGACGGCATGTGCACCCAGGGGTTTTAGAGCTAGAAATAGCAAGTTAAAATAAGGCTAGTCCGT
OSTC_gene_29534_picr_9_22546289_1	TTTCTTGGCTTTATATATCTTGTGGAAAGGACGAAACACCGGCGTACACCGTCATGGCCGAGTTTTAGAGCTAGAAATAGCAAGTTAAAATAAGGCTAGTCCGT
OSTC_gene_29534_picr_9_22546273_-1	TTTCTTGGCTTTATATATCTTGTGGAAAGGACGAAACACCGGGCCATGACGGTGTACGCCCGTTTTAGAGCTAGAAATAGCAAGTTAAAATAAGGCTAGTCCGT
OSTC_gene_29534_picr_9_22546245_1	TTTCTTGGCTTTATATATCTTGTGGAAAGGACGAAACACCGCCGAGTTACCTCCGGTAATGGTTTTAGAGCTAGAAATAGCAAGTTAAAATAAGGCTAGTCCGT
NLE1_gene_27351_3_picr_8_9370052_-1	TTTCTTGGCTTTATATATCTTGTGGAAAGGACGAAACACCGAGGACACAATCTCAGCATCGGTTTTAGAGCTAGAAATAGCAAGTTAAAATAAGGCTAGTCCGT
NLE1_gene_27351_3_picr_8_9372369_1	TTTCTTGGCTTTATATATCTTGTGGAAAGGACGAAACACCGCCAAGCACAGGGATGCAGGTGTTTTAGAGCTAGAAATAGCAAGTTAAAATAAGGCTAGTCCGT
NLE1_gene_27351_3_picr_8_9372794_-1	TTTCTTGGCTTTATATATCTTGTGGAAAGGACGAAACACCGCAGTTAGGATTCGTTCACAGGTTTTAGAGCTAGAAATAGCAAGTTAAAATAAGGCTAGTCCGT
NLE1_gene_27351_3_picr_8_9373489_1	TTTCTTGGCTTTATATATCTTGTGGAAAGGACGAAACACCGGTGAATGCCCAAGACCTGAAGTTTTAGAGCTAGAAATAGCAAGTTAAAATAAGGCTAGTCCGT
NLE1_gene_27351_3_picr_8_9374491_1	TTTCTTGGCTTTATATATCTTGTGGAAAGGACGAAACACCGACGACTTCACCTTATTCCTGGTTTTAGAGCTAGAAATAGCAAGTTAAAATAAGGCTAGTCCGT
ART2B_gene_14598_picr_29_18172651_1	TTTCTTGGCTTTATATATCTTGTGGAAAGGACGAAACACCGGAAGTCTTCTTGTAACAACAGTTTTAGAGCTAGAAATAGCAAGTTAAAATAAGGCTAGTCCGT
ART2B_gene_14598_picr_29_18172530_1	TTTCTTGGCTTTATATATCTTGTGGAAAGGACGAAACACCGATACCACGAAAGCTGTTCCAGTTTTAGAGCTAGAAATAGCAAGTTAAAATAAGGCTAGTCCGT
ART2B_gene_14598_picr_29_18172414_-1	TTTCTTGGCTTTATATATCTTGTGGAAAGGACGAAACACCGCTTACATTATTACTTAACAAGTTTTAGAGCTAGAAATAGCAAGTTAAAATAAGGCTAGTCCGT
ART2B_gene_14598_picr_29_18172297_1	TTTCTTGGCTTTATATATCTTGTGGAAAGGACGAAACACCGTACCTTCTTATCGAAAGATGGTTTTAGAGCTAGAAATAGCAAGTTAAAATAAGGCTAGTCCGT
ART2B_gene_14598_picr_29_18172131_-1	TTTCTTGGCTTTATATATCTTGTGGAAAGGACGAAACACCGAAAGTCACTGTAATACCAAGGTTTTAGAGCTAGAAATAGCAAGTTAAAATAAGGCTAGTCCGT
ART2B_gene_14599_1_picr_29_18219940_1	TTTCTTGGCTTTATATATCTTGTGGAAAGGACGAAACACCGAAGTCTTCCTCTAACAACTGGTTTTAGAGCTAGAAATAGCAAGTTAAAATAAGGCTAGTCCGT
ART2B_gene_14599_1_picr_29_18219842_-1	TTTCTTGGCTTTATATATCTTGTGGAAAGGACGAAACACCGAAGACAAGGAGCTATCCCAAGTTTTAGAGCTAGAAATAGCAAGTTAAAATAAGGCTAGTCCGT
ART2B_gene_14599_1_picr_29_18219810_-1	TTTCTTGGCTTTATATATCTTGTGGAAAGGACGAAACACCGTTATCATGGAACAGCTGTCGGTTTTAGAGCTAGAAATAGCAAGTTAAAATAAGGCTAGTCCGT
ART2B_gene_14599_1_picr_29_18219659_1	TTTCTTGGCTTTATATATCTTGTGGAAAGGACGAAACACCGTCGTGGTACCTCGGTATACGGTTTTAGAGCTAGAAATAGCAAGTTAAAATAAGGCTAGTCCGT
ART2B_gene_14599_1_picr_29_18219419_-1	TTTCTTGGCTTTATATATCTTGTGGAAAGGACGAAACACCGAAAGTCACTGTAACACCAAGGTTTTAGAGCTAGAAATAGCAAGTTAAAATAAGGCTAGTCCGT
ART2B_gene_14599_2_picr_29_18232873_-1	TTTCTTGGCTTTATATATCTTGTGGAAAGGACGAAACACCGTTCACACGGTTCTTCTGACTGTTTTAGAGCTAGAAATAGCAAGTTAAAATAAGGCTAGTCCGT
ART2B_gene_14599_2_picr_29_18231849_-1	TTTCTTGGCTTTATATATCTTGTGGAAAGGACGAAACACCGCCTTCCATTACTACTTAACAGTTTTAGAGCTAGAAATAGCAAGTTAAAATAAGGCTAGTCCGT
ART2B_gene_14599_2_picr_29_18231659_-1	TTTCTTGGCTTTATATATCTTGTGGAAAGGACGAAACACCGTATCATTGAAACCTGCTTGGGTTTTAGAGCTAGAAATAGCAAGTTAAAATAAGGCTAGTCCGT
ART2B_gene_14599_2_picr_29_18231617_-1	TTTCTTGGCTTTATATATCTTGTGGAAAGGACGAAACACCGCCACAATCCTGAACAAAAGGGTTTTAGAGCTAGAAATAGCAAGTTAAAATAAGGCTAGTCCGT
ART2B_gene_14599_2_picr_29_18231565_-1	TTTCTTGGCTTTATATATCTTGTGGAAAGGACGAAACACCGAAAGTCAGTGTAACCCCAAGGTTTTAGAGCTAGAAATAGCAAGTTAAAATAAGGCTAGTCCGT
ART2B_gene_14600_2_picr_29_18252821_1	TTTCTTGGCTTTATATATCTTGTGGAAAGGACGAAACACCGTGGAAATCATGGAAACCTTCGTTTTAGAGCTAGAAATAGCAAGTTAAAATAAGGCTAGTCCGT
ART2B_gene_14600_2_picr_29_18252720_1	TTTCTTGGCTTTATATATCTTGTGGAAAGGACGAAACACCGAGGCCTTGTAAGGAAAGTTAGTTTTAGAGCTAGAAATAGCAAGTTAAAATAAGGCTAGTCCGT
ART2B_gene_14600_2_picr_29_18252636_1	TTTCTTGGCTTTATATATCTTGTGGAAAGGACGAAACACCGGAAACTTGTTGGTGGTGCCTGTTTTAGAGCTAGAAATAGCAAGTTAAAATAAGGCTAGTCCGT
ART2B_gene_14600_2_picr_29_18252496_-1	TTTCTTGGCTTTATATATCTTGTGGAAAGGACGAAACACCGCAGCATTGAAACATGCTTGGGTTTTAGAGCTAGAAATAGCAAGTTAAAATAAGGCTAGTCCGT
ART2B_gene_14600_2_picr_29_18252454_-1	TTTCTTGGCTTTATATATCTTGTGGAAAGGACGAAACACCGCTTCTTGTCCACTGAAAAGGGTTTTAGAGCTAGAAATAGCAAGTTAAAATAAGGCTAGTCCGT
ART2B_gene_14600_4_picr_29_18252881_-1	TTTCTTGGCTTTATATATCTTGTGGAAAGGACGAAACACCGGTGAGCAATTAAAAGTTGAGGTTTTAGAGCTAGAAATAGCAAGTTAAAATAAGGCTAGTCCGT
ART2B_gene_14600_4_picr_29_18252825_-1	TTTCTTGGCTTTATATATCTTGTGGAAAGGACGAAACACCGAACAAAATGAGCTATCCTGAGTTTTAGAGCTAGAAATAGCAAGTTAAAATAAGGCTAGTCCGT
ART2B_gene_14600_4_picr_29_18252801_1	TTTCTTGGCTTTATATATCTTGTGGAAAGGACGAAACACCGAGGCTACTAAAGCCGTTCCGGTTTTAGAGCTAGAAATAGCAAGTTAAAATAAGGCTAGTCCGT
ART2B_gene_14600_4_picr_29_18252571_1	TTTCTTGGCTTTATATATCTTGTGGAAAGGACGAAACACCGTACAGCCTTAGCTGAAGATGGTTTTAGAGCTAGAAATAGCAAGTTAAAATAAGGCTAGTCCGT
ART2B_gene_14600_4_picr_29_18252360_-1	TTTCTTGGCTTTATATATCTTGTGGAAAGGACGAAACACCGTCTCTGGACTCTCCCCAAAGGTTTTAGAGCTAGAAATAGCAAGTTAAAATAAGGCTAGTCCGT
CYP11A1_gene_24285_1_picr_62_6148370_1	TTTCTTGGCTTTATATATCTTGTGGAAAGGACGAAACACCGCCTTACACTCAAAGGCAAAGGTTTTAGAGCTAGAAATAGCAAGTTAAAATAAGGCTAGTCCGT
CYP11A1_gene_24285_1_picr_62_6147486_-1	TTTCTTGGCTTTATATATCTTGTGGAAAGGACGAAACACCGTAGTGGACCCTGAGTCCCAGGTTTTAGAGCTAGAAATAGCAAGTTAAAATAAGGCTAGTCCGT
CYP11A1_gene_24285_1_picr_62_6145361_1	TTTCTTGGCTTTATATATCTTGTGGAAAGGACGAAACACCGGCAGCTTGTTGCCACCCAGGGTTTTAGAGCTAGAAATAGCAAGTTAAAATAAGGCTAGTCCGT
CYP11A1_gene_24285_1_picr_62_6141984_1	TTTCTTGGCTTTATATATCTTGTGGAAAGGACGAAACACCGGTTCCACTGCAGGGTCATGGGTTTTAGAGCTAGAAATAGCAAGTTAAAATAAGGCTAGTCCGT
CYP11A1_gene_24285_1_picr_62_6141528_1	TTTCTTGGCTTTATATATCTTGTGGAAAGGACGAAACACCGATCTGCAAGATATCTCTGCAGTTTTAGAGCTAGAAATAGCAAGTTAAAATAAGGCTAGTCCGT
SKIL_gene_18229_picr_4_16663260_-1	TTTCTTGGCTTTATATATCTTGTGGAAAGGACGAAACACCGAACAGTCTGTGTGAGCTCTGGTTTTAGAGCTAGAAATAGCAAGTTAAAATAAGGCTAGTCCGT
SKIL_gene_18229_picr_4_16663532_1	TTTCTTGGCTTTATATATCTTGTGGAAAGGACGAAACACCGGACTCTGTAATGCTCTACTGGTTTTAGAGCTAGAAATAGCAAGTTAAAATAAGGCTAGTCCGT
SKIL_gene_18229_picr_4_16663806_-1	TTTCTTGGCTTTATATATCTTGTGGAAAGGACGAAACACCGATGAAGGTAACAGTGCCACTGTTTTAGAGCTAGAAATAGCAAGTTAAAATAAGGCTAGTCCGT
SKIL_gene_18229_picr_4_16673852_-1	TTTCTTGGCTTTATATATCTTGTGGAAAGGACGAAACACCGGATGGCAATTCCATTCCCGAGTTTTAGAGCTAGAAATAGCAAGTTAAAATAAGGCTAGTCCGT
SKIL_gene_18229_picr_4_16679918_1	TTTCTTGGCTTTATATATCTTGTGGAAAGGACGAAACACCGTGTTACATGTGAGGATGACAGTTTTAGAGCTAGAAATAGCAAGTTAAAATAAGGCTAGTCCGT
PCLAF_gene_5722_picr_13_29835621_-1	TTTCTTGGCTTTATATATCTTGTGGAAAGGACGAAACACCGGTTCCGGGAGCCTACAGAAAGTTTTAGAGCTAGAAATAGCAAGTTAAAATAAGGCTAGTCCGT
PCLAF_gene_5722_picr_13_29835283_-1	TTTCTTGGCTTTATATATCTTGTGGAAAGGACGAAACACCGTCATCGTGTTCGTCGAGAAAGTTTTAGAGCTAGAAATAGCAAGTTAAAATAAGGCTAGTCCGT
PCLAF_gene_5722_picr_13_29833234_-1	TTTCTTGGCTTTATATATCTTGTGGAAAGGACGAAACACCGCTGAAAATAAATATGCAGGAGTTTTAGAGCTAGAAATAGCAAGTTAAAATAAGGCTAGTCCGT
PCLAF_gene_5722_picr_13_29833123_-1	TTTCTTGGCTTTATATATCTTGTGGAAAGGACGAAACACCGACCATGTTCCTGAAGAAGCAGTTTTAGAGCTAGAAATAGCAAGTTAAAATAAGGCTAGTCCGT
PCLAF_gene_5722_picr_13_29824601_1	TTTCTTGGCTTTATATATCTTGTGGAAAGGACGAAACACCGTGATCAGGTTGCAAAGGACAGTTTTAGAGCTAGAAATAGCAAGTTAAAATAAGGCTAGTCCGT
CYTH1_gene_21587_picr_52_3612027_1	TTTCTTGGCTTTATATATCTTGTGGAAAGGACGAAACACCGCGCCATTGGTGACTACCTTGGTTTTAGAGCTAGAAATAGCAAGTTAAAATAAGGCTAGTCCGT
CYTH1_gene_21587_picr_52_3612437_-1	TTTCTTGGCTTTATATATCTTGTGGAAAGGACGAAACACCGGGCCTGGACGAGGTTCAGGTGTTTTAGAGCTAGAAATAGCAAGTTAAAATAAGGCTAGTCCGT
CYTH1_gene_21587_picr_52_3613411_-1	TTTCTTGGCTTTATATATCTTGTGGAAAGGACGAAACACCGCTGACAGTATCGCTGAGCAAGTTTTAGAGCTAGAAATAGCAAGTTAAAATAAGGCTAGTCCGT
CYTH1_gene_21587_picr_52_3614619_1	TTTCTTGGCTTTATATATCTTGTGGAAAGGACGAAACACCGTGTCAAGGACAAGCCTACGGGTTTTAGAGCTAGAAATAGCAAGTTAAAATAAGGCTAGTCCGT
CYTH1_gene_21587_picr_52_3615143_-1	TTTCTTGGCTTTATATATCTTGTGGAAAGGACGAAACACCGGATTGAAGAAAGTGTGCGTGGTTTTAGAGCTAGAAATAGCAAGTTAAAATAAGGCTAGTCCGT
GCGR_gene_21535_4_picr_52_1337112_1	TTTCTTGGCTTTATATATCTTGTGGAAAGGACGAAACACCGCCAGCAGGAGTACTTGTCGAGTTTTAGAGCTAGAAATAGCAAGTTAAAATAAGGCTAGTCCGT
GCGR_gene_21535_4_picr_52_1336326_-1	TTTCTTGGCTTTATATATCTTGTGGAAAGGACGAAACACCGCTACCAGGTGATGTACACTGGTTTTAGAGCTAGAAATAGCAAGTTAAAATAAGGCTAGTCCGT
GCGR_gene_21535_4_picr_52_1335904_1	TTTCTTGGCTTTATATATCTTGTGGAAAGGACGAAACACCGTCCGTACTGCATGATCACCGGTTTTAGAGCTAGAAATAGCAAGTTAAAATAAGGCTAGTCCGT
GCGR_gene_21535_4_picr_52_1335670_1	TTTCTTGGCTTTATATATCTTGTGGAAAGGACGAAACACCGGACACTTGACCACCACCCAGGTTTTAGAGCTAGAAATAGCAAGTTAAAATAAGGCTAGTCCGT
GCGR_gene_21535_4_picr_52_1334163_1	TTTCTTGGCTTTATATATCTTGTGGAAAGGACGAAACACCGGGCGTGCTCATCAGTCACGAGTTTTAGAGCTAGAAATAGCAAGTTAAAATAAGGCTAGTCCGT
CYTH3_gene_21212_picr_50_7557726_1	TTTCTTGGCTTTATATATCTTGTGGAAAGGACGAAACACCGGATTGATAACTTAACTTCAGGTTTTAGAGCTAGAAATAGCAAGTTAAAATAAGGCTAGTCCGT
CYTH3_gene_21212_picr_50_7563179_-1	TTTCTTGGCTTTATATATCTTGTGGAAAGGACGAAACACCGAAACTGGGCGACATCCTCTGGTTTTAGAGCTAGAAATAGCAAGTTAAAATAAGGCTAGTCCGT
CYTH3_gene_21212_picr_50_7569185_1	TTTCTTGGCTTTATATATCTTGTGGAAAGGACGAAACACCGATGAACCGTGGAATCAACGAGTTTTAGAGCTAGAAATAGCAAGTTAAAATAAGGCTAGTCCGT
CYTH3_gene_21212_picr_50_7570315_1	TTTCTTGGCTTTATATATCTTGTGGAAAGGACGAAACACCGTTAAGATCCCAGAAGACGACGTTTTAGAGCTAGAAATAGCAAGTTAAAATAAGGCTAGTCCGT
CYTH3_gene_21212_picr_50_7574671_1	TTTCTTGGCTTTATATATCTTGTGGAAAGGACGAAACACCGGGAGAACCTCAGCATCAGAGGTTTTAGAGCTAGAAATAGCAAGTTAAAATAAGGCTAGTCCGT
CYTH2_gene_5786_picr_130_1208783_-1	TTTCTTGGCTTTATATATCTTGTGGAAAGGACGAAACACCGGTAGACACCGTCCTCCATGGGTTTTAGAGCTAGAAATAGCAAGTTAAAATAAGGCTAGTCCGT
CYTH2_gene_5786_picr_130_1209918_1	TTTCTTGGCTTTATATATCTTGTGGAAAGGACGAAACACCGTGGAGCTAGAGAACATCCGAGTTTTAGAGCTAGAAATAGCAAGTTAAAATAAGGCTAGTCCGT
CYTH2_gene_5786_picr_130_1211361_-1	TTTCTTGGCTTTATATATCTTGTGGAAAGGACGAAACACCGGGCCTGCACCAGATTAAGGTGTTTTAGAGCTAGAAATAGCAAGTTAAAATAAGGCTAGTCCGT
CYTH2_gene_5786_picr_130_1212314_1	TTTCTTGGCTTTATATATCTTGTGGAAAGGACGAAACACCGCCTTCACAATCCCAACGTCAGTTTTAGAGCTAGAAATAGCAAGTTAAAATAAGGCTAGTCCGT
CYTH2_gene_5786_picr_130_1212822_1	TTTCTTGGCTTTATATATCTTGTGGAAAGGACGAAACACCGTGAGCCCTTCAAGATCCCTGGTTTTAGAGCTAGAAATAGCAAGTTAAAATAAGGCTAGTCCGT
STRADB_gene_498_picr_0_33287723_1	TTTCTTGGCTTTATATATCTTGTGGAAAGGACGAAACACCGTAAGCACGGACAGAGGCATAGTTTTAGAGCTAGAAATAGCAAGTTAAAATAAGGCTAGTCCGT
STRADB_gene_498_picr_0_33288139_1	TTTCTTGGCTTTATATATCTTGTGGAAAGGACGAAACACCGACAGCATGTGAATTAGCCAGGTTTTAGAGCTAGAAATAGCAAGTTAAAATAAGGCTAGTCCGT
STRADB_gene_498_picr_0_33288174_1	TTTCTTGGCTTTATATATCTTGTGGAAAGGACGAAACACCGCCAGGACATGCACAGGACTCGTTTTAGAGCTAGAAATAGCAAGTTAAAATAAGGCTAGTCCGT
STRADB_gene_498_picr_0_33288492_1	TTTCTTGGCTTTATATATCTTGTGGAAAGGACGAAACACCGCTCACACAGTCAATAGTGAAGTTTTAGAGCTAGAAATAGCAAGTTAAAATAAGGCTAGTCCGT
STRADB_gene_498_picr_0_33289947_-1	TTTCTTGGCTTTATATATCTTGTGGAAAGGACGAAACACCGGACGGCCTGTTATAAACAGGGTTTTAGAGCTAGAAATAGCAAGTTAAAATAAGGCTAGTCCGT
DPH2_gene_12007_picr_22_159774_1	TTTCTTGGCTTTATATATCTTGTGGAAAGGACGAAACACCGCATCTCCCAGTAATTGGTCAGTTTTAGAGCTAGAAATAGCAAGTTAAAATAAGGCTAGTCCGT
DPH2_gene_12007_picr_22_159567_1	TTTCTTGGCTTTATATATCTTGTGGAAAGGACGAAACACCGGGGCAACAGAACGCTGACCAGTTTTAGAGCTAGAAATAGCAAGTTAAAATAAGGCTAGTCCGT
DPH2_gene_12007_picr_22_158880_1	TTTCTTGGCTTTATATATCTTGTGGAAAGGACGAAACACCGTCAGATCTGGATCAAGGACAGTTTTAGAGCTAGAAATAGCAAGTTAAAATAAGGCTAGTCCGT
DPH2_gene_12007_picr_22_158647_-1	TTTCTTGGCTTTATATATCTTGTGGAAAGGACGAAACACCGACACTTACGGAAACTGACTGGTTTTAGAGCTAGAAATAGCAAGTTAAAATAAGGCTAGTCCGT
DPH2_gene_12007_picr_22_158426_1	TTTCTTGGCTTTATATATCTTGTGGAAAGGACGAAACACCGTCTGCATAATGTGTGAGGTGGTTTTAGAGCTAGAAATAGCAAGTTAAAATAAGGCTAGTCCGT
MYH7B_gene_10167_picr_2_5386423_-1	TTTCTTGGCTTTATATATCTTGTGGAAAGGACGAAACACCGGGTGCCTGCTATAAGATCGTGTTTTAGAGCTAGAAATAGCAAGTTAAAATAAGGCTAGTCCGT
MYH7B_gene_10167_picr_2_5384007_-1	TTTCTTGGCTTTATATATCTTGTGGAAAGGACGAAACACCGGTACCAGGCTCACTTCGAGGGTTTTAGAGCTAGAAATAGCAAGTTAAAATAAGGCTAGTCCGT
MYH7B_gene_10167_picr_2_5377601_1	TTTCTTGGCTTTATATATCTTGTGGAAAGGACGAAACACCGGACCACGGATTCATCCAGTGGTTTTAGAGCTAGAAATAGCAAGTTAAAATAAGGCTAGTCCGT
MYH7B_gene_10167_picr_2_5376603_-1	TTTCTTGGCTTTATATATCTTGTGGAAAGGACGAAACACCGGGAGGCAGTCCTGAGACACGGTTTTAGAGCTAGAAATAGCAAGTTAAAATAAGGCTAGTCCGT
MYH7B_gene_10167_picr_2_5375497_-1	TTTCTTGGCTTTATATATCTTGTGGAAAGGACGAAACACCGAGAGTCTGGAGGAACTTCGGGTTTTAGAGCTAGAAATAGCAAGTTAAAATAAGGCTAGTCCGT
DPH6_gene_10749_picr_2_45232391_1	TTTCTTGGCTTTATATATCTTGTGGAAAGGACGAAACACCGTAGCTACATGTATCAGACAGGTTTTAGAGCTAGAAATAGCAAGTTAAAATAAGGCTAGTCCGT
DPH6_gene_10749_picr_2_45232508_1	TTTCTTGGCTTTATATATCTTGTGGAAAGGACGAAACACCGTAACACATGCGAAGGTGATGGTTTTAGAGCTAGAAATAGCAAGTTAAAATAAGGCTAGTCCGT
DPH6_gene_10749_picr_2_45309732_-1	TTTCTTGGCTTTATATATCTTGTGGAAAGGACGAAACACCGACGTTGATAATCAGAAAGTAGTTTTAGAGCTAGAAATAGCAAGTTAAAATAAGGCTAGTCCGT
DPH6_gene_10749_picr_2_45311660_-1	TTTCTTGGCTTTATATATCTTGTGGAAAGGACGAAACACCGGCCAAAGGTAAGTTAAAGGCGTTTTAGAGCTAGAAATAGCAAGTTAAAATAAGGCTAGTCCGT
DPH6_gene_10749_picr_2_45345928_-1	TTTCTTGGCTTTATATATCTTGTGGAAAGGACGAAACACCGTAGAGGGCAATCCAAAGTGAGTTTTAGAGCTAGAAATAGCAAGTTAAAATAAGGCTAGTCCGT
DPH7_gene_22041_2_picr_54_7006791_1	TTTCTTGGCTTTATATATCTTGTGGAAAGGACGAAACACCGTGTCCCTGGATTGGTCAACTGTTTTAGAGCTAGAAATAGCAAGTTAAAATAAGGCTAGTCCGT
DPH7_gene_22041_2_picr_54_7007303_1	TTTCTTGGCTTTATATATCTTGTGGAAAGGACGAAACACCGTGATTAGCAGTGATTCTAAGGTTTTAGAGCTAGAAATAGCAAGTTAAAATAAGGCTAGTCCGT
DPH7_gene_22041_2_picr_54_7008962_-1	TTTCTTGGCTTTATATATCTTGTGGAAAGGACGAAACACCGTAGCCAGAATATGTTCCTGGGTTTTAGAGCTAGAAATAGCAAGTTAAAATAAGGCTAGTCCGT
DPH7_gene_22041_2_picr_54_7009393_1	TTTCTTGGCTTTATATATCTTGTGGAAAGGACGAAACACCGGCAGATGTGCCAGTGAAAGGGTTTTAGAGCTAGAAATAGCAAGTTAAAATAAGGCTAGTCCGT
DPH7_gene_22041_2_picr_54_7010408_1	TTTCTTGGCTTTATATATCTTGTGGAAAGGACGAAACACCGATGCCGAACTCATTAGTGTAGTTTTAGAGCTAGAAATAGCAAGTTAAAATAAGGCTAGTCCGT
DPH7_gene_22041_4_picr_54_7007080_1	TTTCTTGGCTTTATATATCTTGTGGAAAGGACGAAACACCGTGCTACCTGAGAAAGATATGGTTTTAGAGCTAGAAATAGCAAGTTAAAATAAGGCTAGTCCGT
DPH7_gene_22041_4_picr_54_7007331_1	TTTCTTGGCTTTATATATCTTGTGGAAAGGACGAAACACCGGCACCTCCTGATGCTGAGTGGTTTTAGAGCTAGAAATAGCAAGTTAAAATAAGGCTAGTCCGT
DPH7_gene_22041_4_picr_54_7008960_-1	TTTCTTGGCTTTATATATCTTGTGGAAAGGACGAAACACCGGCCAGAATATGTTCCTGGTGGTTTTAGAGCTAGAAATAGCAAGTTAAAATAAGGCTAGTCCGT
DPH7_gene_22041_4_picr_54_7009403_1	TTTCTTGGCTTTATATATCTTGTGGAAAGGACGAAACACCGCAGTGAAAGGAGGCGTGTGGGTTTTAGAGCTAGAAATAGCAAGTTAAAATAAGGCTAGTCCGT
DPH7_gene_22041_4_picr_54_7010526_1	TTTCTTGGCTTTATATATCTTGTGGAAAGGACGAAACACCGGCAGCCTGAAGGTTGCAGAGGTTTTAGAGCTAGAAATAGCAAGTTAAAATAAGGCTAGTCCGT
DPH7_gene_22041_6_picr_54_7007380_-1	TTTCTTGGCTTTATATATCTTGTGGAAAGGACGAAACACCGCGATCCATGCCTCAAAGTGAGTTTTAGAGCTAGAAATAGCAAGTTAAAATAAGGCTAGTCCGT
DPH7_gene_22041_6_picr_54_7008780_1	TTTCTTGGCTTTATATATCTTGTGGAAAGGACGAAACACCGGGAGATGATGGCCTTCTGAGGTTTTAGAGCTAGAAATAGCAAGTTAAAATAAGGCTAGTCCGT
DPH7_gene_22041_6_picr_54_7008981_1	TTTCTTGGCTTTATATATCTTGTGGAAAGGACGAAACACCGAACATATTCTGGCTACTGGCGTTTTAGAGCTAGAAATAGCAAGTTAAAATAAGGCTAGTCCGT
DPH7_gene_22041_6_picr_54_7009459_1	TTTCTTGGCTTTATATATCTTGTGGAAAGGACGAAACACCGCTGGCGGTCTGCATGCACAAGTTTTAGAGCTAGAAATAGCAAGTTAAAATAAGGCTAGTCCGT
DPH7_gene_22041_6_picr_54_7010515_1	TTTCTTGGCTTTATATATCTTGTGGAAAGGACGAAACACCGAGCAGACCACTGCAGCCTGAGTTTTAGAGCTAGAAATAGCAAGTTAAAATAAGGCTAGTCCGT
DPH7_gene_22041_8_picr_54_7005105_1	TTTCTTGGCTTTATATATCTTGTGGAAAGGACGAAACACCGGCTCCGCCTGATGGAATATGGTTTTAGAGCTAGAAATAGCAAGTTAAAATAAGGCTAGTCCGT
DPH7_gene_22041_8_picr_54_7006753_1	TTTCTTGGCTTTATATATCTTGTGGAAAGGACGAAACACCGAATATCCAGCCTTATCCTGGGTTTTAGAGCTAGAAATAGCAAGTTAAAATAAGGCTAGTCCGT
DPH7_gene_22041_8_picr_54_7007047_-1	TTTCTTGGCTTTATATATCTTGTGGAAAGGACGAAACACCGATACAACCATGCCTCCAAGAGTTTTAGAGCTAGAAATAGCAAGTTAAAATAAGGCTAGTCCGT
DPH7_gene_22041_8_picr_54_7007379_-1	TTTCTTGGCTTTATATATCTTGTGGAAAGGACGAAACACCGGATCCATGCCTCAAAGTGATGTTTTAGAGCTAGAAATAGCAAGTTAAAATAAGGCTAGTCCGT
DPH7_gene_22041_8_picr_54_7009371_1	TTTCTTGGCTTTATATATCTTGTGGAAAGGACGAAACACCGTCGGAACATAAAGCAGCCATGTTTTAGAGCTAGAAATAGCAAGTTAAAATAAGGCTAGTCCGT
CALCR_gene_11828_picr_21_7252091_-1	TTTCTTGGCTTTATATATCTTGTGGAAAGGACGAAACACCGACCCTGACAGCAATCGAACCGTTTTAGAGCTAGAAATAGCAAGTTAAAATAAGGCTAGTCCGT
CALCR_gene_11828_picr_21_7244423_1	TTTCTTGGCTTTATATATCTTGTGGAAAGGACGAAACACCGTGGGCACAACCTCAACCAGGGTTTTAGAGCTAGAAATAGCAAGTTAAAATAAGGCTAGTCCGT
CALCR_gene_11828_picr_21_7235086_-1	TTTCTTGGCTTTATATATCTTGTGGAAAGGACGAAACACCGCTACCTTCACACTCTCATCGGTTTTAGAGCTAGAAATAGCAAGTTAAAATAAGGCTAGTCCGT
CALCR_gene_11828_picr_21_7231945_1	TTTCTTGGCTTTATATATCTTGTGGAAAGGACGAAACACCGCATGGATGATGTAAAGCAAGGTTTTAGAGCTAGAAATAGCAAGTTAAAATAAGGCTAGTCCGT
CALCR_gene_11828_picr_21_7231057_1	TTTCTTGGCTTTATATATCTTGTGGAAAGGACGAAACACCGTCATCTTGGTCACAAGCACGGTTTTAGAGCTAGAAATAGCAAGTTAAAATAAGGCTAGTCCGT
CANT1_gene_21582_1_picr_52_3401901_-1	TTTCTTGGCTTTATATATCTTGTGGAAAGGACGAAACACCGTCAGGATCACCCTCCAGCGGGTTTTAGAGCTAGAAATAGCAAGTTAAAATAAGGCTAGTCCGT
CANT1_gene_21582_1_picr_52_3402107_1	TTTCTTGGCTTTATATATCTTGTGGAAAGGACGAAACACCGAATCGCAGTCATTGCCGACTGTTTTAGAGCTAGAAATAGCAAGTTAAAATAAGGCTAGTCCGT
CANT1_gene_21582_1_picr_52_3402308_1	TTTCTTGGCTTTATATATCTTGTGGAAAGGACGAAACACCGCAATGGGAAACTGTACTCCGGTTTTAGAGCTAGAAATAGCAAGTTAAAATAAGGCTAGTCCGT
CANT1_gene_21582_1_picr_52_3404642_1	TTTCTTGGCTTTATATATCTTGTGGAAAGGACGAAACACCGTGATGAACGAGAACCCTGAGGTTTTAGAGCTAGAAATAGCAAGTTAAAATAAGGCTAGTCCGT
CANT1_gene_21582_1_picr_52_3405468_-1	TTTCTTGGCTTTATATATCTTGTGGAAAGGACGAAACACCGTTCATGAATGAGGTAGCCTGGTTTTAGAGCTAGAAATAGCAAGTTAAAATAAGGCTAGTCCGT
CANT1_gene_21582_3_picr_52_3401904_-1	TTTCTTGGCTTTATATATCTTGTGGAAAGGACGAAACACCGATGTCAGGATCACCCTCCAGGTTTTAGAGCTAGAAATAGCAAGTTAAAATAAGGCTAGTCCGT
CANT1_gene_21582_3_picr_52_3402122_1	TTTCTTGGCTTTATATATCTTGTGGAAAGGACGAAACACCGCGACTTGGACACAGAGTCCAGTTTTAGAGCTAGAAATAGCAAGTTAAAATAAGGCTAGTCCGT
CANT1_gene_21582_3_picr_52_3402367_-1	TTTCTTGGCTTTATATATCTTGTGGAAAGGACGAAACACCGCCGTCGGAAAGGATCACCCAGTTTTAGAGCTAGAAATAGCAAGTTAAAATAAGGCTAGTCCGT
CANT1_gene_21582_3_picr_52_3404727_-1	TTTCTTGGCTTTATATATCTTGTGGAAAGGACGAAACACCGACCTGGAGGATGGATCCCAGGTTTTAGAGCTAGAAATAGCAAGTTAAAATAAGGCTAGTCCGT
CANT1_gene_21582_3_picr_52_3405478_-1	TTTCTTGGCTTTATATATCTTGTGGAAAGGACGAAACACCGAGCAGGCAGATTCATGAATGGTTTTAGAGCTAGAAATAGCAAGTTAAAATAAGGCTAGTCCGT
AQP1_gene_26313_1_picr_73_7105774_1	TTTCTTGGCTTTATATATCTTGTGGAAAGGACGAAACACCGACTGGTCCAGGACAACGTGAGTTTTAGAGCTAGAAATAGCAAGTTAAAATAAGGCTAGTCCGT
AQP1_gene_26313_1_picr_73_7105904_-1	TTTCTTGGCTTTATATATCTTGTGGAAAGGACGAAACACCGTGATGTACATGACAGCCCTGGTTTTAGAGCTAGAAATAGCAAGTTAAAATAAGGCTAGTCCGT
AQP1_gene_26313_1_picr_73_7105984_-1	TTTCTTGGCTTTATATATCTTGTGGAAAGGACGAAACACCGGCCAAGTGAGTTCTCAGGGAGTTTTAGAGCTAGAAATAGCAAGTTAAAATAAGGCTAGTCCGT
AQP1_gene_26313_1_picr_73_7114866_-1	TTTCTTGGCTTTATATATCTTGTGGAAAGGACGAAACACCGGGGCTGAGCCACCTAAGTCAGTTTTAGAGCTAGAAATAGCAAGTTAAAATAAGGCTAGTCCGT
AQP1_gene_26313_1_picr_73_7115224_1	TTTCTTGGCTTTATATATCTTGTGGAAAGGACGAAACACCGCCGAAACTTCTCAAACCACTGTTTTAGAGCTAGAAATAGCAAGTTAAAATAAGGCTAGTCCGT
AQP1_gene_26313_3_picr_73_7114136_-1	TTTCTTGGCTTTATATATCTTGTGGAAAGGACGAAACACCGAGTGAGAAGACCCCTCCCAGGTTTTAGAGCTAGAAATAGCAAGTTAAAATAAGGCTAGTCCGT
AQP1_gene_26313_3_picr_73_7114820_-1	TTTCTTGGCTTTATATATCTTGTGGAAAGGACGAAACACCGCACGCACAGCACCAGCTGCAGTTTTAGAGCTAGAAATAGCAAGTTAAAATAAGGCTAGTCCGT
AQP1_gene_26313_3_picr_73_7114923_-1	TTTCTTGGCTTTATATATCTTGTGGAAAGGACGAAACACCGTTGCCCTACTTACCGCCAGCGTTTTAGAGCTAGAAATAGCAAGTTAAAATAAGGCTAGTCCGT
AQP1_gene_26313_3_picr_73_7115163_1	TTTCTTGGCTTTATATATCTTGTGGAAAGGACGAAACACCGAGATCGACTACACTGGCTGTGTTTTAGAGCTAGAAATAGCAAGTTAAAATAAGGCTAGTCCGT
AQP1_gene_26313_3_picr_73_7116021_-1	TTTCTTGGCTTTATATATCTTGTGGAAAGGACGAAACACCGGTCATAGATCAGCACTGCCAGTTTTAGAGCTAGAAATAGCAAGTTAAAATAAGGCTAGTCCGT
TM2D1_gene_19288_2_picr_42_13026283_1	TTTCTTGGCTTTATATATCTTGTGGAAAGGACGAAACACCGAGAGTGCGGAGGAGGCCCGGGTTTTAGAGCTAGAAATAGCAAGTTAAAATAAGGCTAGTCCGT
TM2D1_gene_19288_2_picr_42_13026272_1	TTTCTTGGCTTTATATATCTTGTGGAAAGGACGAAACACCGTCACGAGCCACAGAGTGCGGGTTTTAGAGCTAGAAATAGCAAGTTAAAATAAGGCTAGTCCGT
TM2D1_gene_19288_2_picr_42_13026239_-1	TTTCTTGGCTTTATATATCTTGTGGAAAGGACGAAACACCGACCGTCGCCGCGGGACACTGGTTTTAGAGCTAGAAATAGCAAGTTAAAATAAGGCTAGTCCGT
TM2D1_gene_19288_2_picr_42_13026179_1	TTTCTTGGCTTTATATATCTTGTGGAAAGGACGAAACACCGGAGGATATTGTCCCACCCTGGTTTTAGAGCTAGAAATAGCAAGTTAAAATAAGGCTAGTCCGT
TM2D1_gene_19288_2_picr_42_13026155_-1	TTTCTTGGCTTTATATATCTTGTGGAAAGGACGAAACACCGCAATATCCTCCGGAAAGCCGGTTTTAGAGCTAGAAATAGCAAGTTAAAATAAGGCTAGTCCGT
TM2D1_gene_19288_4_picr_42_13026269_1	TTTCTTGGCTTTATATATCTTGTGGAAAGGACGAAACACCGCGGTCACGAGCCACAGAGTGGTTTTAGAGCTAGAAATAGCAAGTTAAAATAAGGCTAGTCCGT
TM2D1_gene_19288_4_picr_42_13026154_-1	TTTCTTGGCTTTATATATCTTGTGGAAAGGACGAAACACCGAATATCCTCCGGAAAGCCGCGTTTTAGAGCTAGAAATAGCAAGTTAAAATAAGGCTAGTCCGT
TM2D1_gene_19288_4_picr_42_13026069_-1	TTTCTTGGCTTTATATATCTTGTGGAAAGGACGAAACACCGAGTGACCAATGAACCCCGGGGTTTTAGAGCTAGAAATAGCAAGTTAAAATAAGGCTAGTCCGT
TM2D1_gene_19288_4_picr_42_13026006_1	TTTCTTGGCTTTATATATCTTGTGGAAAGGACGAAACACCGAGGAAGTGCCAATCTCTGGTGTTTTAGAGCTAGAAATAGCAAGTTAAAATAAGGCTAGTCCGT
TM2D1_gene_19288_4_picr_42_13025873_-1	TTTCTTGGCTTTATATATCTTGTGGAAAGGACGAAACACCGCATGCAAACACTGATCTCAGGTTTTAGAGCTAGAAATAGCAAGTTAAAATAAGGCTAGTCCGT
TIGAR_gene_4065_picr_117_2714293_-1	TTTCTTGGCTTTATATATCTTGTGGAAAGGACGAAACACCGTGATCTCACGAGGACTAAGCGTTTTAGAGCTAGAAATAGCAAGTTAAAATAAGGCTAGTCCGT
TIGAR_gene_4065_picr_117_2711302_1	TTTCTTGGCTTTATATATCTTGTGGAAAGGACGAAACACCGCAGGGGACACTCTTCCCCAGGTTTTAGAGCTAGAAATAGCAAGTTAAAATAAGGCTAGTCCGT
TIGAR_gene_4065_picr_117_2711273_1	TTTCTTGGCTTTATATATCTTGTGGAAAGGACGAAACACCGTCTAGTGTCTCTCCTCCCGGGTTTTAGAGCTAGAAATAGCAAGTTAAAATAAGGCTAGTCCGT
TIGAR_gene_4065_picr_117_2710709_-1	TTTCTTGGCTTTATATATCTTGTGGAAAGGACGAAACACCGATAGGTGAAAGTACGTGCAAGTTTTAGAGCTAGAAATAGCAAGTTAAAATAAGGCTAGTCCGT
TIGAR_gene_4065_picr_117_2710492_1	TTTCTTGGCTTTATATATCTTGTGGAAAGGACGAAACACCGCACTCAGAAGGTAACCAAAGGTTTTAGAGCTAGAAATAGCAAGTTAAAATAAGGCTAGTCCGT
SLFN12_gene_27344_1_picr_8_9225594_-1	TTTCTTGGCTTTATATATCTTGTGGAAAGGACGAAACACCGAGGAAATGCAGGATTCTCAGGTTTTAGAGCTAGAAATAGCAAGTTAAAATAAGGCTAGTCCGT
SLFN12_gene_27344_1_picr_8_9225452_1	TTTCTTGGCTTTATATATCTTGTGGAAAGGACGAAACACCGTGGCAGAATAGCCTTGAAAGGTTTTAGAGCTAGAAATAGCAAGTTAAAATAAGGCTAGTCCGT
SLFN12_gene_27344_1_picr_8_9225241_1	TTTCTTGGCTTTATATATCTTGTGGAAAGGACGAAACACCGTTATTGGAGATCTTAATCCAGTTTTAGAGCTAGAAATAGCAAGTTAAAATAAGGCTAGTCCGT
SLFN12_gene_27344_1_picr_8_9224990_1	TTTCTTGGCTTTATATATCTTGTGGAAAGGACGAAACACCGCAGATATCCTCCGTCCGTGTGTTTTAGAGCTAGAAATAGCAAGTTAAAATAAGGCTAGTCCGT
SLFN12_gene_27344_1_picr_8_9224849_-1	TTTCTTGGCTTTATATATCTTGTGGAAAGGACGAAACACCGTGTCACTCACTTCTGTGAGGGTTTTAGAGCTAGAAATAGCAAGTTAAAATAAGGCTAGTCCGT
SLFN12_gene_27344_3_picr_8_9225535_-1	TTTCTTGGCTTTATATATCTTGTGGAAAGGACGAAACACCGGCTCTGCTGAATTCTAGAGGGTTTTAGAGCTAGAAATAGCAAGTTAAAATAAGGCTAGTCCGT
SLFN12_gene_27344_3_picr_8_9225418_1	TTTCTTGGCTTTATATATCTTGTGGAAAGGACGAAACACCGCTTCTTGCTTGAAGTCTAGGGTTTTAGAGCTAGAAATAGCAAGTTAAAATAAGGCTAGTCCGT
SLFN12_gene_27344_3_picr_8_9225012_1	TTTCTTGGCTTTATATATCTTGTGGAAAGGACGAAACACCGGCAAATGCAGAGACAATTAGGTTTTAGAGCTAGAAATAGCAAGTTAAAATAAGGCTAGTCCGT
SLFN12_gene_27344_3_picr_8_9224866_1	TTTCTTGGCTTTATATATCTTGTGGAAAGGACGAAACACCGCACAGAAGTGAGTGACAGGCGTTTTAGAGCTAGAAATAGCAAGTTAAAATAAGGCTAGTCCGT
SLFN12_gene_27344_3_picr_8_9224714_-1	TTTCTTGGCTTTATATATCTTGTGGAAAGGACGAAACACCGCGAGCCCAATTCCTGGCACGGTTTTAGAGCTAGAAATAGCAAGTTAAAATAAGGCTAGTCCGT
SLFN12_gene_27349_3_picr_8_9266810_-1	TTTCTTGGCTTTATATATCTTGTGGAAAGGACGAAACACCGCCAGAGAAATTCTGGTTCCAGTTTTAGAGCTAGAAATAGCAAGTTAAAATAAGGCTAGTCCGT
SLFN12_gene_27349_3_picr_8_9267033_1	TTTCTTGGCTTTATATATCTTGTGGAAAGGACGAAACACCGCATGGAAAAGCTAACCTACGGTTTTAGAGCTAGAAATAGCAAGTTAAAATAAGGCTAGTCCGT
SLFN12_gene_27349_3_picr_8_9267417_1	TTTCTTGGCTTTATATATCTTGTGGAAAGGACGAAACACCGAGAGCCCGATTCATGGCACGGTTTTAGAGCTAGAAATAGCAAGTTAAAATAAGGCTAGTCCGT
SLFN12_gene_27349_3_picr_8_9270053_1	TTTCTTGGCTTTATATATCTTGTGGAAAGGACGAAACACCGAGAGATATGAGCAGTTACTTGTTTTAGAGCTAGAAATAGCAAGTTAAAATAAGGCTAGTCCGT
SLFN12_gene_27349_3_picr_8_9270111_-1	TTTCTTGGCTTTATATATCTTGTGGAAAGGACGAAACACCGCGAGCCAGGATCCAAAATCCGTTTTAGAGCTAGAAATAGCAAGTTAAAATAAGGCTAGTCCGT
MST1_gene_23260_picr_59_8933729_1	TTTCTTGGCTTTATATATCTTGTGGAAAGGACGAAACACCGTGCAACGGTGAGGATTACCGGTTTTAGAGCTAGAAATAGCAAGTTAAAATAAGGCTAGTCCGT
MST1_gene_23260_picr_59_8933958_1	TTTCTTGGCTTTATATATCTTGTGGAAAGGACGAAACACCGGTAATCCAGATGGATCTGAGGTTTTAGAGCTAGAAATAGCAAGTTAAAATAAGGCTAGTCCGT
MST1_gene_23260_picr_59_8934242_1	TTTCTTGGCTTTATATATCTTGTGGAAAGGACGAAACACCGCAAGTCACACCAGCGCAACAGTTTTAGAGCTAGAAATAGCAAGTTAAAATAAGGCTAGTCCGT
MST1_gene_23260_picr_59_8934773_1	TTTCTTGGCTTTATATATCTTGTGGAAAGGACGAAACACCGGGCTCAGGTGAACAGTATCGGTTTTAGAGCTAGAAATAGCAAGTTAAAATAAGGCTAGTCCGT
MST1_gene_23260_picr_59_8935364_1	TTTCTTGGCTTTATATATCTTGTGGAAAGGACGAAACACCGAACAAACTTCGTGTGGTGGGGTTTTAGAGCTAGAAATAGCAAGTTAAAATAAGGCTAGTCCGT
LMBRD1_gene_23897_picr_60_5310818_1	TTTCTTGGCTTTATATATCTTGTGGAAAGGACGAAACACCGGGGACCGGAAGCGAAGATGGGTTTTAGAGCTAGAAATAGCAAGTTAAAATAAGGCTAGTCCGT
LMBRD1_gene_23897_picr_60_5315359_1	TTTCTTGGCTTTATATATCTTGTGGAAAGGACGAAACACCGTTCGTAAATACCAGAGTCAGGTTTTAGAGCTAGAAATAGCAAGTTAAAATAAGGCTAGTCCGT
LMBRD1_gene_23897_picr_60_5324530_-1	TTTCTTGGCTTTATATATCTTGTGGAAAGGACGAAACACCGACTATAGTAGCCATACAGAAGTTTTAGAGCTAGAAATAGCAAGTTAAAATAAGGCTAGTCCGT
LMBRD1_gene_23897_picr_60_5346774_-1	TTTCTTGGCTTTATATATCTTGTGGAAAGGACGAAACACCGTTGTTGCTGGGAAGATTCAGGTTTTAGAGCTAGAAATAGCAAGTTAAAATAAGGCTAGTCCGT
LMBRD1_gene_23897_picr_60_5360036_-1	TTTCTTGGCTTTATATATCTTGTGGAAAGGACGAAACACCGCGTCTATCCCTTGCTGACAAGTTTTAGAGCTAGAAATAGCAAGTTAAAATAAGGCTAGTCCGT
CASP12_gene_25252_1_picr_69_7779138_1	TTTCTTGGCTTTATATATCTTGTGGAAAGGACGAAACACCGGCTTCTTGGAATTGACAATGGTTTTAGAGCTAGAAATAGCAAGTTAAAATAAGGCTAGTCCGT
CASP12_gene_25252_1_picr_69_7776483_-1	TTTCTTGGCTTTATATATCTTGTGGAAAGGACGAAACACCGACTGGTACAAGATGCTGGAGGTTTTAGAGCTAGAAATAGCAAGTTAAAATAAGGCTAGTCCGT
CASP12_gene_25252_1_picr_69_7773539_1	TTTCTTGGCTTTATATATCTTGTGGAAAGGACGAAACACCGATCTTATAGAATTGATCACGGTTTTAGAGCTAGAAATAGCAAGTTAAAATAAGGCTAGTCCGT
CASP12_gene_25252_1_picr_69_7773229_-1	TTTCTTGGCTTTATATATCTTGTGGAAAGGACGAAACACCGGATATATCCAGTGATGGAGAGTTTTAGAGCTAGAAATAGCAAGTTAAAATAAGGCTAGTCCGT
CASP12_gene_25252_1_picr_69_7772253_-1	TTTCTTGGCTTTATATATCTTGTGGAAAGGACGAAACACCGCATCCTGGAAGGAATCTGTGGTTTTAGAGCTAGAAATAGCAAGTTAAAATAAGGCTAGTCCGT
PAM_gene_942_1_picr_0_68294309_-1	TTTCTTGGCTTTATATATCTTGTGGAAAGGACGAAACACCGATGATGGACAGTATCCATGCGTTTTAGAGCTAGAAATAGCAAGTTAAAATAAGGCTAGTCCGT
PAM_gene_942_1_picr_0_68329666_1	TTTCTTGGCTTTATATATCTTGTGGAAAGGACGAAACACCGGTTGACACTGTAATACCACCGTTTTAGAGCTAGAAATAGCAAGTTAAAATAAGGCTAGTCCGT
PAM_gene_942_1_picr_0_68331091_1	TTTCTTGGCTTTATATATCTTGTGGAAAGGACGAAACACCGTATTAAGGTAAGGTAGTGAGGTTTTAGAGCTAGAAATAGCAAGTTAAAATAAGGCTAGTCCGT
PAM_gene_942_1_picr_0_68344081_1	TTTCTTGGCTTTATATATCTTGTGGAAAGGACGAAACACCGGAGGACGAGGTCCTAGAGCAGTTTTAGAGCTAGAAATAGCAAGTTAAAATAAGGCTAGTCCGT
PAM_gene_942_1_picr_0_68354194_1	TTTCTTGGCTTTATATATCTTGTGGAAAGGACGAAACACCGGGGCAATGCTATCCTAGTCAGTTTTAGAGCTAGAAATAGCAAGTTAAAATAAGGCTAGTCCGT
PAM_gene_942_5_picr_0_68284339_-1	TTTCTTGGCTTTATATATCTTGTGGAAAGGACGAAACACCGCAAAGGATACTTACTCACGAGTTTTAGAGCTAGAAATAGCAAGTTAAAATAAGGCTAGTCCGT
PAM_gene_942_5_picr_0_68294302_-1	TTTCTTGGCTTTATATATCTTGTGGAAAGGACGAAACACCGACAGTATCCATGCTGGCACGGTTTTAGAGCTAGAAATAGCAAGTTAAAATAAGGCTAGTCCGT
PAM_gene_942_5_picr_0_68342014_-1	TTTCTTGGCTTTATATATCTTGTGGAAAGGACGAAACACCGATTCTGTGTACAGGTCATGAGTTTTAGAGCTAGAAATAGCAAGTTAAAATAAGGCTAGTCCGT
PAM_gene_942_5_picr_0_68365233_-1	TTTCTTGGCTTTATATATCTTGTGGAAAGGACGAAACACCGCCCAAACATGGTCACCTCTGGTTTTAGAGCTAGAAATAGCAAGTTAAAATAAGGCTAGTCCGT
PAM_gene_942_5_picr_0_68380775_-1	TTTCTTGGCTTTATATATCTTGTGGAAAGGACGAAACACCGGGCACAAGGGCCAAACTGTGGTTTTAGAGCTAGAAATAGCAAGTTAAAATAAGGCTAGTCCGT
PAM_gene_942_7_picr_0_68330786_-1	TTTCTTGGCTTTATATATCTTGTGGAAAGGACGAAACACCGACGATGAGTATGGACTCTGTGTTTTAGAGCTAGAAATAGCAAGTTAAAATAAGGCTAGTCCGT
PAM_gene_942_7_picr_0_68342062_1	TTTCTTGGCTTTATATATCTTGTGGAAAGGACGAAACACCGGTTCAGAACCATACCAGCAGGTTTTAGAGCTAGAAATAGCAAGTTAAAATAAGGCTAGTCCGT
PAM_gene_942_7_picr_0_68354152_1	TTTCTTGGCTTTATATATCTTGTGGAAAGGACGAAACACCGGACTCGGTCTGATGCCAGAGGTTTTAGAGCTAGAAATAGCAAGTTAAAATAAGGCTAGTCCGT
PAM_gene_942_7_picr_0_68376180_1	TTTCTTGGCTTTATATATCTTGTGGAAAGGACGAAACACCGGCTGCAATACTCCACTCCAGGTTTTAGAGCTAGAAATAGCAAGTTAAAATAAGGCTAGTCCGT
PAM_gene_942_7_picr_0_68380520_1	TTTCTTGGCTTTATATATCTTGTGGAAAGGACGAAACACCGGGAAAGTTCATCACCCATTGGTTTTAGAGCTAGAAATAGCAAGTTAAAATAAGGCTAGTCCGT
DCN_gene_28142_picr_81_1962352_-1	TTTCTTGGCTTTATATATCTTGTGGAAAGGACGAAACACCGGGACCACTCGAAGATGGCATGTTTTAGAGCTAGAAATAGCAAGTTAAAATAAGGCTAGTCCGT
DCN_gene_28142_picr_81_1972356_-1	TTTCTTGGCTTTATATATCTTGTGGAAAGGACGAAACACCGGCAATGTTGTGTCAGGTGGAGTTTTAGAGCTAGAAATAGCAAGTTAAAATAAGGCTAGTCCGT
DCN_gene_28142_picr_81_1982127_1	TTTCTTGGCTTTATATATCTTGTGGAAAGGACGAAACACCGTCTGTCTAAGAACCAACTGAGTTTTAGAGCTAGAAATAGCAAGTTAAAATAAGGCTAGTCCGT
DCN_gene_28142_picr_81_1983125_1	TTTCTTGGCTTTATATATCTTGTGGAAAGGACGAAACACCGATTGAAAGCGGAGCCTTCCAGTTTTAGAGCTAGAAATAGCAAGTTAAAATAAGGCTAGTCCGT
DCN_gene_28142_picr_81_1989720_1	TTTCTTGGCTTTATATATCTTGTGGAAAGGACGAAACACCGAAACTCATCAGAGTGCCTGGGTTTTAGAGCTAGAAATAGCAAGTTAAAATAAGGCTAGTCCGT
FAM118B_gene_8189_4_picr_16_12448288_-1	TTTCTTGGCTTTATATATCTTGTGGAAAGGACGAAACACCGCGAGAACTTGTGCTTGTGATGTTTTAGAGCTAGAAATAGCAAGTTAAAATAAGGCTAGTCCGT
FAM118B_gene_8189_4_picr_16_12441521_1	TTTCTTGGCTTTATATATCTTGTGGAAAGGACGAAACACCGAAATGTTGATCGAACATTACGTTTTAGAGCTAGAAATAGCAAGTTAAAATAAGGCTAGTCCGT
FAM118B_gene_8189_4_picr_16_12439492_-1	TTTCTTGGCTTTATATATCTTGTGGAAAGGACGAAACACCGTATTGTGCAGGTCCTGGAGTGTTTTAGAGCTAGAAATAGCAAGTTAAAATAAGGCTAGTCCGT
FAM118B_gene_8189_4_picr_16_12439450_-1	TTTCTTGGCTTTATATATCTTGTGGAAAGGACGAAACACCGAAGTGTGTTACACATCCATGGTTTTAGAGCTAGAAATAGCAAGTTAAAATAAGGCTAGTCCGT
FAM118B_gene_8189_4_picr_16_12437594_-1	TTTCTTGGCTTTATATATCTTGTGGAAAGGACGAAACACCGCGAGAAAACATGCTGGACAAGTTTTAGAGCTAGAAATAGCAAGTTAAAATAAGGCTAGTCCGT
GPAM_gene_13067_picr_24_6443632_-1	TTTCTTGGCTTTATATATCTTGTGGAAAGGACGAAACACCGTCACTACCTGATCATGCCTGGTTTTAGAGCTAGAAATAGCAAGTTAAAATAAGGCTAGTCCGT
GPAM_gene_13067_picr_24_6449627_1	TTTCTTGGCTTTATATATCTTGTGGAAAGGACGAAACACCGACGCTGATTCACAAGCTTGGGTTTTAGAGCTAGAAATAGCAAGTTAAAATAAGGCTAGTCCGT
GPAM_gene_13067_picr_24_6450182_1	TTTCTTGGCTTTATATATCTTGTGGAAAGGACGAAACACCGAATTGAAGGTCACTACAATGGTTTTAGAGCTAGAAATAGCAAGTTAAAATAAGGCTAGTCCGT
GPAM_gene_13067_picr_24_6451913_1	TTTCTTGGCTTTATATATCTTGTGGAAAGGACGAAACACCGAAACTACGGCTATGTCAGAGGTTTTAGAGCTAGAAATAGCAAGTTAAAATAAGGCTAGTCCGT
GPAM_gene_13067_picr_24_6455245_1	TTTCTTGGCTTTATATATCTTGTGGAAAGGACGAAACACCGAGACTTCTTCGTGATGAAGGGTTTTAGAGCTAGAAATAGCAAGTTAAAATAAGGCTAGTCCGT
DCK_gene_8589_picr_162_91528_-1	TTTCTTGGCTTTATATATCTTGTGGAAAGGACGAAACACCGTGGTTGGAGAGTGAGAGGCGGTTTTAGAGCTAGAAATAGCAAGTTAAAATAAGGCTAGTCCGT
DCK_gene_8589_picr_162_91407_-1	TTTCTTGGCTTTATATATCTTGTGGAAAGGACGAAACACCGGCGAGCGTGACGCTACATCCGTTTTAGAGCTAGAAATAGCAAGTTAAAATAAGGCTAGTCCGT
DCK_gene_8589_picr_162_87314_-1	TTTCTTGGCTTTATATATCTTGTGGAAAGGACGAAACACCGTATCCTGAAACAAGTCTGTGGTTTTAGAGCTAGAAATAGCAAGTTAAAATAAGGCTAGTCCGT
DCK_gene_8589_picr_162_82146_-1	TTTCTTGGCTTTATATATCTTGTGGAAAGGACGAAACACCGTGTACCAGAAACCCGAGCGAGTTTTAGAGCTAGAAATAGCAAGTTAAAATAAGGCTAGTCCGT
DCK_gene_8589_picr_162_81019_-1	TTTCTTGGCTTTATATATCTTGTGGAAAGGACGAAACACCGTTATCTTCGAGCTACTCCAGGTTTTAGAGCTAGAAATAGCAAGTTAAAATAAGGCTAGTCCGT
NDC1_gene_22478_picr_56_5352961_1	TTTCTTGGCTTTATATATCTTGTGGAAAGGACGAAACACCGACTTATTCCATCCTATACAGGTTTTAGAGCTAGAAATAGCAAGTTAAAATAAGGCTAGTCCGT
NDC1_gene_22478_picr_56_5359364_1	TTTCTTGGCTTTATATATCTTGTGGAAAGGACGAAACACCGTGTGCGGCCATCATCACCAAGTTTTAGAGCTAGAAATAGCAAGTTAAAATAAGGCTAGTCCGT
NDC1_gene_22478_picr_56_5367943_1	TTTCTTGGCTTTATATATCTTGTGGAAAGGACGAAACACCGAGGCCTCTTGACACAATAGGGTTTTAGAGCTAGAAATAGCAAGTTAAAATAAGGCTAGTCCGT
NDC1_gene_22478_picr_56_5369687_-1	TTTCTTGGCTTTATATATCTTGTGGAAAGGACGAAACACCGTCTGATTCCTCCGCAAATGGGTTTTAGAGCTAGAAATAGCAAGTTAAAATAAGGCTAGTCCGT
NDC1_gene_22478_picr_56_5374205_1	TTTCTTGGCTTTATATATCTTGTGGAAAGGACGAAACACCGGATGTCTTCATCATACTCAGGTTTTAGAGCTAGAAATAGCAAGTTAAAATAAGGCTAGTCCGT
THRA_gene_4707_picr_120_441855_1	TTTCTTGGCTTTATATATCTTGTGGAAAGGACGAAACACCGTGGGTGCCTCTTACAGTCCAGTTTTAGAGCTAGAAATAGCAAGTTAAAATAAGGCTAGTCCGT
THRA_gene_4707_picr_120_441144_1	TTTCTTGGCTTTATATATCTTGTGGAAAGGACGAAACACCGGATGGGCCTCTGTGGCAACGGTTTTAGAGCTAGAAATAGCAAGTTAAAATAAGGCTAGTCCGT
THRA_gene_4707_picr_120_440048_-1	TTTCTTGGCTTTATATATCTTGTGGAAAGGACGAAACACCGTGGAGACAAGGTAGACCTAGGTTTTAGAGCTAGAAATAGCAAGTTAAAATAAGGCTAGTCCGT
THRA_gene_4707_picr_120_439350_1	TTTCTTGGCTTTATATATCTTGTGGAAAGGACGAAACACCGTGGCGTCAGAGACTACACCCGTTTTAGAGCTAGAAATAGCAAGTTAAAATAAGGCTAGTCCGT
THRA_gene_4707_picr_120_438634_-1	TTTCTTGGCTTTATATATCTTGTGGAAAGGACGAAACACCGCAAGATTGAGAAGAGTCAGGGTTTTAGAGCTAGAAATAGCAAGTTAAAATAAGGCTAGTCCGT
INIP_gene_23369_picr_6_247180_-1	TTTCTTGGCTTTATATATCTTGTGGAAAGGACGAAACACCGCGGGTCGCCGCTGTGCAAGGGTTTTAGAGCTAGAAATAGCAAGTTAAAATAAGGCTAGTCCGT
INIP_gene_23369_picr_6_247224_-1	TTTCTTGGCTTTATATATCTTGTGGAAAGGACGAAACACCGGTTGTACTCACCCGGCTGCGGTTTTAGAGCTAGAAATAGCAAGTTAAAATAAGGCTAGTCCGT
INIP_gene_23369_picr_6_263081_-1	TTTCTTGGCTTTATATATCTTGTGGAAAGGACGAAACACCGATAGTCAATACCTAGCTCCAGTTTTAGAGCTAGAAATAGCAAGTTAAAATAAGGCTAGTCCGT
INIP_gene_23369_picr_6_264643_-1	TTTCTTGGCTTTATATATCTTGTGGAAAGGACGAAACACCGGCTGCTGCTCAGCATGGTCCGTTTTAGAGCTAGAAATAGCAAGTTAAAATAAGGCTAGTCCGT
INIP_gene_23369_picr_6_265915_-1	TTTCTTGGCTTTATATATCTTGTGGAAAGGACGAAACACCGGTATCCAGATGAATGTGCGTGTTTTAGAGCTAGAAATAGCAAGTTAAAATAAGGCTAGTCCGT
EIF4ENIF1_gene_2188_picr_10_38168224_1	TTTCTTGGCTTTATATATCTTGTGGAAAGGACGAAACACCGTCTCTCCTGGACAGAACTCGGTTTTAGAGCTAGAAATAGCAAGTTAAAATAAGGCTAGTCCGT
EIF4ENIF1_gene_2188_picr_10_38169953_1	TTTCTTGGCTTTATATATCTTGTGGAAAGGACGAAACACCGCAAACTAGTGAGCACCATGAGTTTTAGAGCTAGAAATAGCAAGTTAAAATAAGGCTAGTCCGT
EIF4ENIF1_gene_2188_picr_10_38173739_-1	TTTCTTGGCTTTATATATCTTGTGGAAAGGACGAAACACCGGTGATGGTATCCTTGGATGTGTTTTAGAGCTAGAAATAGCAAGTTAAAATAAGGCTAGTCCGT
EIF4ENIF1_gene_2188_picr_10_38175183_1	TTTCTTGGCTTTATATATCTTGTGGAAAGGACGAAACACCGCTACTTGGAGATCCATTCCAGTTTTAGAGCTAGAAATAGCAAGTTAAAATAAGGCTAGTCCGT
EIF4ENIF1_gene_2188_picr_10_38175774_-1	TTTCTTGGCTTTATATATCTTGTGGAAAGGACGAAACACCGTACTGCAAGGTCATGTGGGAGTTTTAGAGCTAGAAATAGCAAGTTAAAATAAGGCTAGTCCGT
CUL1_gene_11800_1_picr_21_5933632_-1	TTTCTTGGCTTTATATATCTTGTGGAAAGGACGAAACACCGAACCCAATGTCTATTGAGGTGTTTTAGAGCTAGAAATAGCAAGTTAAAATAAGGCTAGTCCGT
CUL1_gene_11800_1_picr_21_5941785_1	TTTCTTGGCTTTATATATCTTGTGGAAAGGACGAAACACCGGCACACAAGACGAACTAGCGGTTTTAGAGCTAGAAATAGCAAGTTAAAATAAGGCTAGTCCGT
CUL1_gene_11800_1_picr_21_5942547_1	TTTCTTGGCTTTATATATCTTGTGGAAAGGACGAAACACCGCTTGCGGCAATTGAGAAGTGGTTTTAGAGCTAGAAATAGCAAGTTAAAATAAGGCTAGTCCGT
CUL1_gene_11800_1_picr_21_5946106_-1	TTTCTTGGCTTTATATATCTTGTGGAAAGGACGAAACACCGGTACCGAGCAAGCAGCTCAGGTTTTAGAGCTAGAAATAGCAAGTTAAAATAAGGCTAGTCCGT
CUL1_gene_11800_1_picr_21_5949553_1	TTTCTTGGCTTTATATATCTTGTGGAAAGGACGAAACACCGGGTGGTCTTCAAGTACATCGGTTTTAGAGCTAGAAATAGCAAGTTAAAATAAGGCTAGTCCGT
CUL3_gene_721_picr_0_52996155_-1	TTTCTTGGCTTTATATATCTTGTGGAAAGGACGAAACACCGGAATGATCATCAAACAGCCAGTTTTAGAGCTAGAAATAGCAAGTTAAAATAAGGCTAGTCCGT
CUL3_gene_721_picr_0_52980842_-1	TTTCTTGGCTTTATATATCTTGTGGAAAGGACGAAACACCGATGATTGCCAGAGAGCGGAAGTTTTAGAGCTAGAAATAGCAAGTTAAAATAAGGCTAGTCCGT
CUL3_gene_721_picr_0_52978200_-1	TTTCTTGGCTTTATATATCTTGTGGAAAGGACGAAACACCGAGTAGAGGCTAGAATTAACGGTTTTAGAGCTAGAAATAGCAAGTTAAAATAAGGCTAGTCCGT
CUL3_gene_721_picr_0_52971790_-1	TTTCTTGGCTTTATATATCTTGTGGAAAGGACGAAACACCGGCAACATCTACAGGCAACGGGTTTTAGAGCTAGAAATAGCAAGTTAAAATAAGGCTAGTCCGT
CUL3_gene_721_picr_0_52970449_1	TTTCTTGGCTTTATATATCTTGTGGAAAGGACGAAACACCGGCTGGTGGGATGTTGCACTTGTTTTAGAGCTAGAAATAGCAAGTTAAAATAAGGCTAGTCCGT
TRIM28_gene_9995_picr_191_462698_1	TTTCTTGGCTTTATATATCTTGTGGAAAGGACGAAACACCGACTGCAGAAGAACACCAAGGGTTTTAGAGCTAGAAATAGCAAGTTAAAATAAGGCTAGTCCGT
TRIM28_gene_9995_picr_191_462862_-1	TTTCTTGGCTTTATATATCTTGTGGAAAGGACGAAACACCGTCTGCACGTCAGAGACCTGGGTTTTAGAGCTAGAAATAGCAAGTTAAAATAAGGCTAGTCCGT
TRIM28_gene_9995_picr_191_463197_-1	TTTCTTGGCTTTATATATCTTGTGGAAAGGACGAAACACCGCAGCTTCTTAGACAGCAAGAGTTTTAGAGCTAGAAATAGCAAGTTAAAATAAGGCTAGTCCGT
TRIM28_gene_9995_picr_191_463368_-1	TTTCTTGGCTTTATATATCTTGTGGAAAGGACGAAACACCGTCTCCCCATGAGGTTCCACGGTTTTAGAGCTAGAAATAGCAAGTTAAAATAAGGCTAGTCCGT
TRIM28_gene_9995_picr_191_463421_1	TTTCTTGGCTTTATATATCTTGTGGAAAGGACGAAACACCGCAATGCCTGGACCAAGAGTGGTTTTAGAGCTAGAAATAGCAAGTTAAAATAAGGCTAGTCCGT
UBXN2A_gene_9803_picr_19_5653814_-1	TTTCTTGGCTTTATATATCTTGTGGAAAGGACGAAACACCGGAATTACCTTCAGAACTACAGTTTTAGAGCTAGAAATAGCAAGTTAAAATAAGGCTAGTCCGT
UBXN2A_gene_9803_picr_19_5653699_-1	TTTCTTGGCTTTATATATCTTGTGGAAAGGACGAAACACCGGACAGGGTCACAGACTAGGAGTTTTAGAGCTAGAAATAGCAAGTTAAAATAAGGCTAGTCCGT
UBXN2A_gene_9803_picr_19_5652790_-1	TTTCTTGGCTTTATATATCTTGTGGAAAGGACGAAACACCGCACCAGGATCCAGATCTGGTGTTTTAGAGCTAGAAATAGCAAGTTAAAATAAGGCTAGTCCGT
UBXN2A_gene_9803_picr_19_5652776_-1	TTTCTTGGCTTTATATATCTTGTGGAAAGGACGAAACACCGTCTGGTTGGCCAATGGGGAAGTTTTAGAGCTAGAAATAGCAAGTTAAAATAAGGCTAGTCCGT
UBXN2A_gene_9803_picr_19_5649863_1	TTTCTTGGCTTTATATATCTTGTGGAAAGGACGAAACACCGGCTGTTGCCAGGGCAAACGGGTTTTAGAGCTAGAAATAGCAAGTTAAAATAAGGCTAGTCCGT
TRIM24_gene_16196_picr_33_11905754_-1	TTTCTTGGCTTTATATATCTTGTGGAAAGGACGAAACACCGCACAGGAGAAGCATCACACCGTTTTAGAGCTAGAAATAGCAAGTTAAAATAAGGCTAGTCCGT
TRIM24_gene_16196_picr_33_11907962_1	TTTCTTGGCTTTATATATCTTGTGGAAAGGACGAAACACCGACCTAAGCAGAGTCCTGTCGGTTTTAGAGCTAGAAATAGCAAGTTAAAATAAGGCTAGTCCGT
TRIM24_gene_16196_picr_33_11911821_1	TTTCTTGGCTTTATATATCTTGTGGAAAGGACGAAACACCGAAACCAGAATATACCACGACGTTTTAGAGCTAGAAATAGCAAGTTAAAATAAGGCTAGTCCGT
TRIM24_gene_16196_picr_33_11912990_1	TTTCTTGGCTTTATATATCTTGTGGAAAGGACGAAACACCGCTACAATCACAAGTGCAGCAGTTTTAGAGCTAGAAATAGCAAGTTAAAATAAGGCTAGTCCGT
TRIM24_gene_16196_picr_33_11914978_1	TTTCTTGGCTTTATATATCTTGTGGAAAGGACGAAACACCGTCATGTTGGACAATATTGCAGTTTTAGAGCTAGAAATAGCAAGTTAAAATAAGGCTAGTCCGT
TRIM25_gene_27222_picr_8_3556449_1	TTTCTTGGCTTTATATATCTTGTGGAAAGGACGAAACACCGAGAAAGAGGCCATACACACGGTTTTAGAGCTAGAAATAGCAAGTTAAAATAAGGCTAGTCCGT
TRIM25_gene_27222_picr_8_3551926_-1	TTTCTTGGCTTTATATATCTTGTGGAAAGGACGAAACACCGCACCCACAGTCACATCAACGGTTTTAGAGCTAGAAATAGCAAGTTAAAATAAGGCTAGTCCGT
TRIM25_gene_27222_picr_8_3547430_-1	TTTCTTGGCTTTATATATCTTGTGGAAAGGACGAAACACCGTGAGCTCACCCTGTCCAAAGGTTTTAGAGCTAGAAATAGCAAGTTAAAATAAGGCTAGTCCGT
TRIM25_gene_27222_picr_8_3545345_-1	TTTCTTGGCTTTATATATCTTGTGGAAAGGACGAAACACCGAGACCACGAATTGATTAAGGGTTTTAGAGCTAGAAATAGCAAGTTAAAATAAGGCTAGTCCGT
TRIM25_gene_27222_picr_8_3541053_1	TTTCTTGGCTTTATATATCTTGTGGAAAGGACGAAACACCGGGTGGGAAGCTTGTTGAATGGTTTTAGAGCTAGAAATAGCAAGTTAAAATAAGGCTAGTCCGT
CREB5_gene_26291_picr_73_5353107_-1	TTTCTTGGCTTTATATATCTTGTGGAAAGGACGAAACACCGAATGCTTACGGGCATCAAGAGTTTTAGAGCTAGAAATAGCAAGTTAAAATAAGGCTAGTCCGT
CREB5_gene_26291_picr_73_5358855_-1	TTTCTTGGCTTTATATATCTTGTGGAAAGGACGAAACACCGGAATGCATTGGCTGGACTTGGTTTTAGAGCTAGAAATAGCAAGTTAAAATAAGGCTAGTCCGT
CREB5_gene_26291_picr_73_5430387_-1	TTTCTTGGCTTTATATATCTTGTGGAAAGGACGAAACACCGCATCTCCATCATGTGCCCGAGTTTTAGAGCTAGAAATAGCAAGTTAAAATAAGGCTAGTCCGT
CREB5_gene_26291_picr_73_5430626_-1	TTTCTTGGCTTTATATATCTTGTGGAAAGGACGAAACACCGGCTTGGTTGCCGGAGTGCAGGTTTTAGAGCTAGAAATAGCAAGTTAAAATAAGGCTAGTCCGT
CREB5_gene_26291_picr_73_5434786_1	TTTCTTGGCTTTATATATCTTGTGGAAAGGACGAAACACCGATGAGGACCCGGATGAGAGGGTTTTAGAGCTAGAAATAGCAAGTTAAAATAAGGCTAGTCCGT
TRIM27_gene_17189_picr_36_11518917_-1	TTTCTTGGCTTTATATATCTTGTGGAAAGGACGAAACACCGGGACCAGATGCCCATCTGCGGTTTTAGAGCTAGAAATAGCAAGTTAAAATAAGGCTAGTCCGT
TRIM27_gene_17189_picr_36_11517657_-1	TTTCTTGGCTTTATATATCTTGTGGAAAGGACGAAACACCGAGAAGAGACGCCGGGCACAGGTTTTAGAGCTAGAAATAGCAAGTTAAAATAAGGCTAGTCCGT
TRIM27_gene_17189_picr_36_11515550_-1	TTTCTTGGCTTTATATATCTTGTGGAAAGGACGAAACACCGTCGCTTGTTAGCTCGCCTTGGTTTTAGAGCTAGAAATAGCAAGTTAAAATAAGGCTAGTCCGT
TRIM27_gene_17189_picr_36_11509650_-1	TTTCTTGGCTTTATATATCTTGTGGAAAGGACGAAACACCGACATTGGAGACACACTGAGCGTTTTAGAGCTAGAAATAGCAAGTTAAAATAAGGCTAGTCCGT
TRIM27_gene_17189_picr_36_11499767_-1	TTTCTTGGCTTTATATATCTTGTGGAAAGGACGAAACACCGCGCTGGGAGACATTACTGGGGTTTTAGAGCTAGAAATAGCAAGTTAAAATAAGGCTAGTCCGT
CDH24_gene_12930_5_picr_23_23941641_1	TTTCTTGGCTTTATATATCTTGTGGAAAGGACGAAACACCGCCTACAGGTGTGGATCCATGGTTTTAGAGCTAGAAATAGCAAGTTAAAATAAGGCTAGTCCGT
CDH24_gene_12930_5_picr_23_23942149_1	TTTCTTGGCTTTATATATCTTGTGGAAAGGACGAAACACCGCTGCACTCAGATGTTGACCGGTTTTAGAGCTAGAAATAGCAAGTTAAAATAAGGCTAGTCCGT
CDH24_gene_12930_5_picr_23_23942843_1	TTTCTTGGCTTTATATATCTTGTGGAAAGGACGAAACACCGCATGGACCGGGAGACCCAAGGTTTTAGAGCTAGAAATAGCAAGTTAAAATAAGGCTAGTCCGT
CDH24_gene_12930_5_picr_23_23943885_1	TTTCTTGGCTTTATATATCTTGTGGAAAGGACGAAACACCGTCATCGACCCAGCCTACCTGGTTTTAGAGCTAGAAATAGCAAGTTAAAATAAGGCTAGTCCGT
CDH24_gene_12930_5_picr_23_23944947_1	TTTCTTGGCTTTATATATCTTGTGGAAAGGACGAAACACCGAGATGGCACTATCCGAACAGGTTTTAGAGCTAGAAATAGCAAGTTAAAATAAGGCTAGTCCGT
TRIM21_gene_14620_picr_29_19217770_1	TTTCTTGGCTTTATATATCTTGTGGAAAGGACGAAACACCGCTATACGTCGAATGGGCCTGGTTTTAGAGCTAGAAATAGCAAGTTAAAATAAGGCTAGTCCGT
TRIM21_gene_14620_picr_29_19217186_-1	TTTCTTGGCTTTATATATCTTGTGGAAAGGACGAAACACCGTCTACAGGAGAAGCTCCTCGGTTTTAGAGCTAGAAATAGCAAGTTAAAATAAGGCTAGTCCGT
TRIM21_gene_14620_picr_29_19216065_-1	TTTCTTGGCTTTATATATCTTGTGGAAAGGACGAAACACCGCTTGCCACCTCAGAGAAACGGTTTTAGAGCTAGAAATAGCAAGTTAAAATAAGGCTAGTCCGT
TRIM21_gene_14620_picr_29_19213470_-1	TTTCTTGGCTTTATATATCTTGTGGAAAGGACGAAACACCGCAGGGCGGAAGAAGATGCTGGTTTTAGAGCTAGAAATAGCAAGTTAAAATAAGGCTAGTCCGT
TRIM21_gene_14620_picr_29_19213103_-1	TTTCTTGGCTTTATATATCTTGTGGAAAGGACGAAACACCGCCCATGGCTCATTATCCCAAGTTTTAGAGCTAGAAATAGCAAGTTAAAATAAGGCTAGTCCGT
TRIM23_gene_20862_picr_5_26331154_-1	TTTCTTGGCTTTATATATCTTGTGGAAAGGACGAAACACCGGATCGACAAGTAACAGACCTGTTTTAGAGCTAGAAATAGCAAGTTAAAATAAGGCTAGTCCGT
TRIM23_gene_20862_picr_5_26326473_-1	TTTCTTGGCTTTATATATCTTGTGGAAAGGACGAAACACCGAGCCATTGGGATATCTGGAGGTTTTAGAGCTAGAAATAGCAAGTTAAAATAAGGCTAGTCCGT
TRIM23_gene_20862_picr_5_26322341_-1	TTTCTTGGCTTTATATATCTTGTGGAAAGGACGAAACACCGATTGTTCAGCACATTGAAGGGTTTTAGAGCTAGAAATAGCAAGTTAAAATAAGGCTAGTCCGT
TRIM23_gene_20862_picr_5_26320684_1	TTTCTTGGCTTTATATATCTTGTGGAAAGGACGAAACACCGGAGACAGGCTGTTGAAACCTGTTTTAGAGCTAGAAATAGCAAGTTAAAATAAGGCTAGTCCGT
TRIM23_gene_20862_picr_5_26317255_-1	TTTCTTGGCTTTATATATCTTGTGGAAAGGACGAAACACCGGGTTGCAGATCACATTCAGTGTTTTAGAGCTAGAAATAGCAAGTTAAAATAAGGCTAGTCCGT
FLRT3_gene_10377_picr_2_19528405_-1	TTTCTTGGCTTTATATATCTTGTGGAAAGGACGAAACACCGTCCCTCTTCGATGCTAACAGGTTTTAGAGCTAGAAATAGCAAGTTAAAATAAGGCTAGTCCGT
FLRT3_gene_10377_picr_2_19528560_-1	TTTCTTGGCTTTATATATCTTGTGGAAAGGACGAAACACCGCTTGTGAGACCATGAAGTGAGTTTTAGAGCTAGAAATAGCAAGTTAAAATAAGGCTAGTCCGT
FLRT3_gene_10377_picr_2_19528675_-1	TTTCTTGGCTTTATATATCTTGTGGAAAGGACGAAACACCGTGTCAAGGAATTCCGCACCAGTTTTAGAGCTAGAAATAGCAAGTTAAAATAAGGCTAGTCCGT
FLRT3_gene_10377_picr_2_19528842_-1	TTTCTTGGCTTTATATATCTTGTGGAAAGGACGAAACACCGAAATCATCAAAGATACCCTGGTTTTAGAGCTAGAAATAGCAAGTTAAAATAAGGCTAGTCCGT
FLRT3_gene_10377_picr_2_19528898_-1	TTTCTTGGCTTTATATATCTTGTGGAAAGGACGAAACACCGTCTTGCACCCGCAATACCAGGTTTTAGAGCTAGAAATAGCAAGTTAAAATAAGGCTAGTCCGT
PNKD_gene_641_picr_0_47626033_-1	TTTCTTGGCTTTATATATCTTGTGGAAAGGACGAAACACCGGGTGTCCAGTGAGCTCAGCAGTTTTAGAGCTAGAAATAGCAAGTTAAAATAAGGCTAGTCCGT
PNKD_gene_641_picr_0_47626060_1	TTTCTTGGCTTTATATATCTTGTGGAAAGGACGAAACACCGGGACACCGTATTAGACCTGGGTTTTAGAGCTAGAAATAGCAAGTTAAAATAAGGCTAGTCCGT
PNKD_gene_641_picr_0_47626078_-1	TTTCTTGGCTTTATATATCTTGTGGAAAGGACGAAACACCGCACCTCACCAGGCCACAGCAGTTTTAGAGCTAGAAATAGCAAGTTAAAATAAGGCTAGTCCGT
PNKD_gene_641_picr_0_47627183_1	TTTCTTGGCTTTATATATCTTGTGGAAAGGACGAAACACCGGAATATGCAGAAGAGAACCTGTTTTAGAGCTAGAAATAGCAAGTTAAAATAAGGCTAGTCCGT
PNKD_gene_641_picr_0_47627257_1	TTTCTTGGCTTTATATATCTTGTGGAAAGGACGAAACACCGGTGGGTACAGAGACAACGGAGTTTTAGAGCTAGAAATAGCAAGTTAAAATAAGGCTAGTCCGT
GNPAT_gene_3218_3_picr_109_4287790_-1	TTTCTTGGCTTTATATATCTTGTGGAAAGGACGAAACACCGATGAGCCACAAACTGCGGGTGTTTTAGAGCTAGAAATAGCAAGTTAAAATAAGGCTAGTCCGT
GNPAT_gene_3218_3_picr_109_4282948_-1	TTTCTTGGCTTTATATATCTTGTGGAAAGGACGAAACACCGTGAGCTACTCAGAATGTCTGGTTTTAGAGCTAGAAATAGCAAGTTAAAATAAGGCTAGTCCGT
GNPAT_gene_3218_3_picr_109_4281146_-1	TTTCTTGGCTTTATATATCTTGTGGAAAGGACGAAACACCGTGCGCTCTCTAGCGTCAGGGGTTTTAGAGCTAGAAATAGCAAGTTAAAATAAGGCTAGTCCGT
GNPAT_gene_3218_3_picr_109_4279616_1	TTTCTTGGCTTTATATATCTTGTGGAAAGGACGAAACACCGATAGGCGACTTCAGTGACAAGTTTTAGAGCTAGAAATAGCAAGTTAAAATAAGGCTAGTCCGT
GNPAT_gene_3218_3_picr_109_4276375_1	TTTCTTGGCTTTATATATCTTGTGGAAAGGACGAAACACCGGAACCACCCTGTCATTGACAGTTTTAGAGCTAGAAATAGCAAGTTAAAATAAGGCTAGTCCGT
ZFAND6_gene_14402_picr_29_2954323_1	TTTCTTGGCTTTATATATCTTGTGGAAAGGACGAAACACCGCAACCAGTGGAGCAAAGCATGTTTTAGAGCTAGAAATAGCAAGTTAAAATAAGGCTAGTCCGT
ZFAND6_gene_14402_picr_29_2954210_-1	TTTCTTGGCTTTATATATCTTGTGGAAAGGACGAAACACCGAGTGGTAGAATAAGCCCACCGTTTTAGAGCTAGAAATAGCAAGTTAAAATAAGGCTAGTCCGT
ZFAND6_gene_14402_picr_29_2953824_-1	TTTCTTGGCTTTATATATCTTGTGGAAAGGACGAAACACCGTTACCAGTACAGTGCACAGAGTTTTAGAGCTAGAAATAGCAAGTTAAAATAAGGCTAGTCCGT
ZFAND6_gene_14402_picr_29_2952706_1	TTTCTTGGCTTTATATATCTTGTGGAAAGGACGAAACACCGCACAGATGTACTGTCCACTTGTTTTAGAGCTAGAAATAGCAAGTTAAAATAAGGCTAGTCCGT
ZFAND6_gene_14402_picr_29_2947479_1	TTTCTTGGCTTTATATATCTTGTGGAAAGGACGAAACACCGCATGGAGGATCACATTCAAGGTTTTAGAGCTAGAAATAGCAAGTTAAAATAAGGCTAGTCCGT
VTA1_gene_21416_picr_51_7890645_-1	TTTCTTGGCTTTATATATCTTGTGGAAAGGACGAAACACCGACTTGTGAAATCGTCCAGCTGTTTTAGAGCTAGAAATAGCAAGTTAAAATAAGGCTAGTCCGT
VTA1_gene_21416_picr_51_7902260_1	TTTCTTGGCTTTATATATCTTGTGGAAAGGACGAAACACCGAACACAGAAAGTATGCAAGGGTTTTAGAGCTAGAAATAGCAAGTTAAAATAAGGCTAGTCCGT
VTA1_gene_21416_picr_51_7905564_-1	TTTCTTGGCTTTATATATCTTGTGGAAAGGACGAAACACCGTGATGGCTGAGGTGGCTGAGGTTTTAGAGCTAGAAATAGCAAGTTAAAATAAGGCTAGTCCGT
VTA1_gene_21416_picr_51_7905689_-1	TTTCTTGGCTTTATATATCTTGTGGAAAGGACGAAACACCGGAGTTCATACCTGTGCTGTGGTTTTAGAGCTAGAAATAGCAAGTTAAAATAAGGCTAGTCCGT
VTA1_gene_21416_picr_51_7912215_-1	TTTCTTGGCTTTATATATCTTGTGGAAAGGACGAAACACCGAGTCTGTGGACTGGGTTGCAGTTTTAGAGCTAGAAATAGCAAGTTAAAATAAGGCTAGTCCGT
KAT5_gene_16664_1_picr_35_3070165_1	TTTCTTGGCTTTATATATCTTGTGGAAAGGACGAAACACCGGTCACGACGACATTGTCACCGTTTTAGAGCTAGAAATAGCAAGTTAAAATAAGGCTAGTCCGT
KAT5_gene_16664_1_picr_35_3070308_-1	TTTCTTGGCTTTATATATCTTGTGGAAAGGACGAAACACCGAGTGGCGCTGCAGACACTTGGTTTTAGAGCTAGAAATAGCAAGTTAAAATAAGGCTAGTCCGT
KAT5_gene_16664_1_picr_35_3070424_1	TTTCTTGGCTTTATATATCTTGTGGAAAGGACGAAACACCGTGTGACCTTCGGCACCCTCCGTTTTAGAGCTAGAAATAGCAAGTTAAAATAAGGCTAGTCCGT
KAT5_gene_16664_1_picr_35_3072831_1	TTTCTTGGCTTTATATATCTTGTGGAAAGGACGAAACACCGGATGACAGAGTATGACTGCAGTTTTAGAGCTAGAAATAGCAAGTTAAAATAAGGCTAGTCCGT
KAT5_gene_16664_1_picr_35_3072968_1	TTTCTTGGCTTTATATATCTTGTGGAAAGGACGAAACACCGATCTACTGAAGATTACAATGGTTTTAGAGCTAGAAATAGCAAGTTAAAATAAGGCTAGTCCGT
ARCN1_gene_8408_picr_16_21323725_-1	TTTCTTGGCTTTATATATCTTGTGGAAAGGACGAAACACCGACCTATGGAGAAACTGTACAGTTTTAGAGCTAGAAATAGCAAGTTAAAATAAGGCTAGTCCGT
ARCN1_gene_8408_picr_16_21321893_1	TTTCTTGGCTTTATATATCTTGTGGAAAGGACGAAACACCGAACATTCTCCCGGTATCCCAGTTTTAGAGCTAGAAATAGCAAGTTAAAATAAGGCTAGTCCGT
ARCN1_gene_8408_picr_16_21321667_-1	TTTCTTGGCTTTATATATCTTGTGGAAAGGACGAAACACCGGTGAAGCTAAGGCTGAGATGGTTTTAGAGCTAGAAATAGCAAGTTAAAATAAGGCTAGTCCGT
ARCN1_gene_8408_picr_16_21319863_1	TTTCTTGGCTTTATATATCTTGTGGAAAGGACGAAACACCGAATGGGTGGAGCATGCACTTGTTTTAGAGCTAGAAATAGCAAGTTAAAATAAGGCTAGTCCGT
ARCN1_gene_8408_picr_16_21314135_-1	TTTCTTGGCTTTATATATCTTGTGGAAAGGACGAAACACCGCTAACCTGTGGGAGAGATGGGTTTTAGAGCTAGAAATAGCAAGTTAAAATAAGGCTAGTCCGT
F2R_gene_20962_picr_5_34504386_-1	TTTCTTGGCTTTATATATCTTGTGGAAAGGACGAAACACCGGCGATGGCCAGGATGTTCAGGTTTTAGAGCTAGAAATAGCAAGTTAAAATAAGGCTAGTCCGT
F2R_gene_20962_picr_5_34504623_1	TTTCTTGGCTTTATATATCTTGTGGAAAGGACGAAACACCGTGACTGTCATAAGCATTGACGTTTTAGAGCTAGAAATAGCAAGTTAAAATAAGGCTAGTCCGT
F2R_gene_20962_picr_5_34504762_-1	TTTCTTGGCTTTATATATCTTGTGGAAAGGACGAAACACCGGTTGAGCCCTGGAACCCGGGGTTTTAGAGCTAGAAATAGCAAGTTAAAATAAGGCTAGTCCGT
F2R_gene_20962_picr_5_34504891_-1	TTTCTTGGCTTTATATATCTTGTGGAAAGGACGAAACACCGGATGGACATGTAGCAGATCGGTTTTAGAGCTAGAAATAGCAAGTTAAAATAAGGCTAGTCCGT
F2R_gene_20962_picr_5_34505020_-1	TTTCTTGGCTTTATATATCTTGTGGAAAGGACGAAACACCGGTGCATGATCAGGAGGACGTGTTTTAGAGCTAGAAATAGCAAGTTAAAATAAGGCTAGTCCGT
NKAP_gene_5227_1_picr_126_3692467_1	TTTCTTGGCTTTATATATCTTGTGGAAAGGACGAAACACCGGAGAGCGGCCCTCTACGCAGGTTTTAGAGCTAGAAATAGCAAGTTAAAATAAGGCTAGTCCGT
NKAP_gene_5227_1_picr_126_3692573_1	TTTCTTGGCTTTATATATCTTGTGGAAAGGACGAAACACCGCCTGCTGGACAAGGAGAGGGGTTTTAGAGCTAGAAATAGCAAGTTAAAATAAGGCTAGTCCGT
NKAP_gene_5227_1_picr_126_3702741_1	TTTCTTGGCTTTATATATCTTGTGGAAAGGACGAAACACCGTGATGAACATACACCAGTAGGTTTTAGAGCTAGAAATAGCAAGTTAAAATAAGGCTAGTCCGT
NKAP_gene_5227_1_picr_126_3707857_1	TTTCTTGGCTTTATATATCTTGTGGAAAGGACGAAACACCGATCTGATCTTATTGGCCCAGGTTTTAGAGCTAGAAATAGCAAGTTAAAATAAGGCTAGTCCGT
NKAP_gene_5227_1_picr_126_3709072_1	TTTCTTGGCTTTATATATCTTGTGGAAAGGACGAAACACCGCATGCTCTGTTACCTGGTGAGTTTTAGAGCTAGAAATAGCAAGTTAAAATAAGGCTAGTCCGT
PPDPF_gene_3136_1_picr_108_5070001_-1	TTTCTTGGCTTTATATATCTTGTGGAAAGGACGAAACACCGCTTACGCCGATAGTAGTCATGTTTTAGAGCTAGAAATAGCAAGTTAAAATAAGGCTAGTCCGT
PPDPF_gene_3136_1_picr_108_5070103_-1	TTTCTTGGCTTTATATATCTTGTGGAAAGGACGAAACACCGGGAACTGTTGTTGGACGAGGGTTTTAGAGCTAGAAATAGCAAGTTAAAATAAGGCTAGTCCGT
PPDPF_gene_3136_1_picr_108_5070164_-1	TTTCTTGGCTTTATATATCTTGTGGAAAGGACGAAACACCGTGGTTCTGCACTCACCCGGGGTTTTAGAGCTAGAAATAGCAAGTTAAAATAAGGCTAGTCCGT
PPDPF_gene_3136_1_picr_108_5070280_1	TTTCTTGGCTTTATATATCTTGTGGAAAGGACGAAACACCGGCACCTCTCAGGTCTCCCTAGTTTTAGAGCTAGAAATAGCAAGTTAAAATAAGGCTAGTCCGT
PPDPF_gene_3136_1_picr_108_5070488_1	TTTCTTGGCTTTATATATCTTGTGGAAAGGACGAAACACCGGCCTCCAGAAGCCCGACCACGTTTTAGAGCTAGAAATAGCAAGTTAAAATAAGGCTAGTCCGT
PPDPF_gene_3136_3_picr_108_5070006_1	TTTCTTGGCTTTATATATCTTGTGGAAAGGACGAAACACCGTGGCTACCCATGACTACTATGTTTTAGAGCTAGAAATAGCAAGTTAAAATAAGGCTAGTCCGT
PPDPF_gene_3136_3_picr_108_5070119_1	TTTCTTGGCTTTATATATCTTGTGGAAAGGACGAAACACCGTCGTCCAACAACAGTTCCTGGTTTTAGAGCTAGAAATAGCAAGTTAAAATAAGGCTAGTCCGT
PPDPF_gene_3136_3_picr_108_5070139_1	TTTCTTGGCTTTATATATCTTGTGGAAAGGACGAAACACCGCGGAAGTGCAGAGTACCCCGGTTTTAGAGCTAGAAATAGCAAGTTAAAATAAGGCTAGTCCGT
PPDPF_gene_3136_3_picr_108_5070290_1	TTTCTTGGCTTTATATATCTTGTGGAAAGGACGAAACACCGGGTCTCCCTAAGGCCGACCCGTTTTAGAGCTAGAAATAGCAAGTTAAAATAAGGCTAGTCCGT
PPDPF_gene_3136_3_picr_108_5070493_-1	TTTCTTGGCTTTATATATCTTGTGGAAAGGACGAAACACCGTTCAGGAGCCAGGTCACCGGGTTTTAGAGCTAGAAATAGCAAGTTAAAATAAGGCTAGTCCGT
TMEM11_gene_15818_picr_31_13457081_1	TTTCTTGGCTTTATATATCTTGTGGAAAGGACGAAACACCGGCAATGCCAATAGGGTGAAGGTTTTAGAGCTAGAAATAGCAAGTTAAAATAAGGCTAGTCCGT
TMEM11_gene_15818_picr_31_13457059_1	TTTCTTGGCTTTATATATCTTGTGGAAAGGACGAAACACCGAGGTAGTGTGAGTAATCCAGGTTTTAGAGCTAGAAATAGCAAGTTAAAATAAGGCTAGTCCGT
TMEM11_gene_15818_picr_31_13457029_1	TTTCTTGGCTTTATATATCTTGTGGAAAGGACGAAACACCGGCTCAGCTCAGCACACCAGTGTTTTAGAGCTAGAAATAGCAAGTTAAAATAAGGCTAGTCCGT
TMEM11_gene_15818_picr_31_13456913_1	TTTCTTGGCTTTATATATCTTGTGGAAAGGACGAAACACCGGAGGAGGTGAACCTGTGCAGGTTTTAGAGCTAGAAATAGCAAGTTAAAATAAGGCTAGTCCGT
TMEM11_gene_15818_picr_31_13456873_-1	TTTCTTGGCTTTATATATCTTGTGGAAAGGACGAAACACCGAGTGGTGCTGGTTCGGAAGGGTTTTAGAGCTAGAAATAGCAAGTTAAAATAAGGCTAGTCCGT
TMEM11_gene_27808_4_picr_8_30833338_-1	TTTCTTGGCTTTATATATCTTGTGGAAAGGACGAAACACCGTACTCACATTCCAACAATCAGTTTTAGAGCTAGAAATAGCAAGTTAAAATAAGGCTAGTCCGT
TMEM11_gene_27808_4_picr_8_30839795_1	TTTCTTGGCTTTATATATCTTGTGGAAAGGACGAAACACCGGACAGCACGTTGGATCACCGGTTTTAGAGCTAGAAATAGCAAGTTAAAATAAGGCTAGTCCGT
TMEM11_gene_27808_4_picr_8_30839828_-1	TTTCTTGGCTTTATATATCTTGTGGAAAGGACGAAACACCGACAGGCAGTGCCAGCCAACAGTTTTAGAGCTAGAAATAGCAAGTTAAAATAAGGCTAGTCCGT
TMEM11_gene_27808_4_picr_8_30839860_-1	TTTCTTGGCTTTATATATCTTGTGGAAAGGACGAAACACCGTAATCCAGGGGCAATGCCAAGTTTTAGAGCTAGAAATAGCAAGTTAAAATAAGGCTAGTCCGT
TMEM11_gene_27808_4_picr_8_30840006_-1	TTTCTTGGCTTTATATATCTTGTGGAAAGGACGAAACACCGTGAGCGTGTGCAGAGGCAGGGTTTTAGAGCTAGAAATAGCAAGTTAAAATAAGGCTAGTCCGT
EDARADD_gene_17256_picr_36_18530897_1	TTTCTTGGCTTTATATATCTTGTGGAAAGGACGAAACACCGAAGTATCCCATTCAAGACACGTTTTAGAGCTAGAAATAGCAAGTTAAAATAAGGCTAGTCCGT
EDARADD_gene_17256_picr_36_18536996_-1	TTTCTTGGCTTTATATATCTTGTGGAAAGGACGAAACACCGAGTGACTGCATCACACTCCTGTTTTAGAGCTAGAAATAGCAAGTTAAAATAAGGCTAGTCCGT
EDARADD_gene_17256_picr_36_18557917_1	TTTCTTGGCTTTATATATCTTGTGGAAAGGACGAAACACCGAGAAACCAGCCATGTAAGGAGTTTTAGAGCTAGAAATAGCAAGTTAAAATAAGGCTAGTCCGT
EDARADD_gene_17256_picr_36_18558041_1	TTTCTTGGCTTTATATATCTTGTGGAAAGGACGAAACACCGACCCGACCGTGAAGAACTGGGTTTTAGAGCTAGAAATAGCAAGTTAAAATAAGGCTAGTCCGT
EDARADD_gene_17256_picr_36_18558143_1	TTTCTTGGCTTTATATATCTTGTGGAAAGGACGAAACACCGTCTTATTCCGGAACAGCCAGGTTTTAGAGCTAGAAATAGCAAGTTAAAATAAGGCTAGTCCGT
AES_gene_22942_picr_58_9161590_1	TTTCTTGGCTTTATATATCTTGTGGAAAGGACGAAACACCGGATCCGGTCGCAGGAGTCGGGTTTTAGAGCTAGAAATAGCAAGTTAAAATAAGGCTAGTCCGT
AES_gene_22942_picr_58_9158859_-1	TTTCTTGGCTTTATATATCTTGTGGAAAGGACGAAACACCGGATGCAGCGGCATTACGTCAGTTTTAGAGCTAGAAATAGCAAGTTAAAATAAGGCTAGTCCGT
AES_gene_22942_picr_58_9158075_1	TTTCTTGGCTTTATATATCTTGTGGAAAGGACGAAACACCGTGACAAATAGGGCAGAACCTGTTTTAGAGCTAGAAATAGCAAGTTAAAATAAGGCTAGTCCGT
AES_gene_22942_picr_58_9157559_-1	TTTCTTGGCTTTATATATCTTGTGGAAAGGACGAAACACCGCGAGAGAGCCAAGCAGGTCAGTTTTAGAGCTAGAAATAGCAAGTTAAAATAAGGCTAGTCCGT
AES_gene_22942_picr_58_9157380_1	TTTCTTGGCTTTATATATCTTGTGGAAAGGACGAAACACCGCAGAGCCAGGGCCTGAAGCTGTTTTAGAGCTAGAAATAGCAAGTTAAAATAAGGCTAGTCCGT
PNRC1_gene_23667_2_picr_6_25070888_-1	TTTCTTGGCTTTATATATCTTGTGGAAAGGACGAAACACCGTCGCTGCGGAACGGAGACGAGTTTTAGAGCTAGAAATAGCAAGTTAAAATAAGGCTAGTCCGT
PNRC1_gene_23667_2_picr_6_25071022_-1	TTTCTTGGCTTTATATATCTTGTGGAAAGGACGAAACACCGAAGTGCGGCAGGAAGAGGGTGTTTTAGAGCTAGAAATAGCAAGTTAAAATAAGGCTAGTCCGT
PNRC1_gene_23667_2_picr_6_25071157_1	TTTCTTGGCTTTATATATCTTGTGGAAAGGACGAAACACCGAGCGGCGGAAGAAGAAGGTGGTTTTAGAGCTAGAAATAGCAAGTTAAAATAAGGCTAGTCCGT
PNRC1_gene_23667_2_picr_6_25071316_-1	TTTCTTGGCTTTATATATCTTGTGGAAAGGACGAAACACCGCCTACCTCCTTCGCGAGCGGGTTTTAGAGCTAGAAATAGCAAGTTAAAATAAGGCTAGTCCGT
PNRC1_gene_23667_2_picr_6_25073491_-1	TTTCTTGGCTTTATATATCTTGTGGAAAGGACGAAACACCGCCATGTACAAGCTGGCTGTGGTTTTAGAGCTAGAAATAGCAAGTTAAAATAAGGCTAGTCCGT
PNRC2_gene_12384_picr_22_17166484_-1	TTTCTTGGCTTTATATATCTTGTGGAAAGGACGAAACACCGAGGACACGGGTACAATCCGGGTTTTAGAGCTAGAAATAGCAAGTTAAAATAAGGCTAGTCCGT
PNRC2_gene_12384_picr_22_17166473_-1	TTTCTTGGCTTTATATATCTTGTGGAAAGGACGAAACACCGACAATCCGGCGGCAGCTGCGGTTTTAGAGCTAGAAATAGCAAGTTAAAATAAGGCTAGTCCGT
PNRC2_gene_12384_picr_22_17166453_-1	TTTCTTGGCTTTATATATCTTGTGGAAAGGACGAAACACCGCGGCAGGCCATGCAGAATGGGTTTTAGAGCTAGAAATAGCAAGTTAAAATAAGGCTAGTCCGT
PNRC2_gene_12384_picr_22_17166357_-1	TTTCTTGGCTTTATATATCTTGTGGAAAGGACGAAACACCGCAAGCTAACCAGAACTATGCGTTTTAGAGCTAGAAATAGCAAGTTAAAATAAGGCTAGTCCGT
PNRC2_gene_12384_picr_22_17166329_1	TTTCTTGGCTTTATATATCTTGTGGAAAGGACGAAACACCGGGAAGAACACTTGGTGATGGGTTTTAGAGCTAGAAATAGCAAGTTAAAATAAGGCTAGTCCGT
GBA_gene_24089_2_picr_61_9753779_-1	TTTCTTGGCTTTATATATCTTGTGGAAAGGACGAAACACCGCACTCCGAGTACTCTCATAGGTTTTAGAGCTAGAAATAGCAAGTTAAAATAAGGCTAGTCCGT
GBA_gene_24089_2_picr_61_9755148_-1	TTTCTTGGCTTTATATATCTTGTGGAAAGGACGAAACACCGAGCATAGGTGTAGATTCGGAGTTTTAGAGCTAGAAATAGCAAGTTAAAATAAGGCTAGTCCGT
GBA_gene_24089_2_picr_61_9756059_-1	TTTCTTGGCTTTATATATCTTGTGGAAAGGACGAAACACCGCTTACCACCTGTGCCCAGCGGTTTTAGAGCTAGAAATAGCAAGTTAAAATAAGGCTAGTCCGT
GBA_gene_24089_2_picr_61_9757280_1	TTTCTTGGCTTTATATATCTTGTGGAAAGGACGAAACACCGGTACAGTCACAGCATCATCAGTTTTAGAGCTAGAAATAGCAAGTTAAAATAAGGCTAGTCCGT
GBA_gene_24089_2_picr_61_9758096_-1	TTTCTTGGCTTTATATATCTTGTGGAAAGGACGAAACACCGAGTCAGTCCATCCAGCTACGGTTTTAGAGCTAGAAATAGCAAGTTAAAATAAGGCTAGTCCGT
GBA_gene_24089_4_picr_61_9753798_1	TTTCTTGGCTTTATATATCTTGTGGAAAGGACGAAACACCGAGAGTACTCGGAGTGGACGTGTTTTAGAGCTAGAAATAGCAAGTTAAAATAAGGCTAGTCCGT
GBA_gene_24089_4_picr_61_9755226_1	TTTCTTGGCTTTATATATCTTGTGGAAAGGACGAAACACCGAGAAGACACCAAGCTCAAGGGTTTTAGAGCTAGAAATAGCAAGTTAAAATAAGGCTAGTCCGT
GBA_gene_24089_4_picr_61_9755598_1	TTTCTTGGCTTTATATATCTTGTGGAAAGGACGAAACACCGGGATGTCTATCACCGGACCTGTTTTAGAGCTAGAAATAGCAAGTTAAAATAAGGCTAGTCCGT
GBA_gene_24089_4_picr_61_9755957_1	TTTCTTGGCTTTATATATCTTGTGGAAAGGACGAAACACCGGCTTCACTGCTGAACAACAGGTTTTAGAGCTAGAAATAGCAAGTTAAAATAAGGCTAGTCCGT
GBA_gene_24089_4_picr_61_9757253_1	TTTCTTGGCTTTATATATCTTGTGGAAAGGACGAAACACCGGTTGGGCTCCTGGAGTCGAGGTTTTAGAGCTAGAAATAGCAAGTTAAAATAAGGCTAGTCCGT
DNAJC27_gene_9788_2_picr_19_4964903_1	TTTCTTGGCTTTATATATCTTGTGGAAAGGACGAAACACCGTAAAGCGCTACTGTGAGAAGGTTTTAGAGCTAGAAATAGCAAGTTAAAATAAGGCTAGTCCGT
DNAJC27_gene_9788_2_picr_19_4979270_-1	TTTCTTGGCTTTATATATCTTGTGGAAAGGACGAAACACCGATATTGTCCATGTTCCCGTGGTTTTAGAGCTAGAAATAGCAAGTTAAAATAAGGCTAGTCCGT
DNAJC27_gene_9788_2_picr_19_4980012_1	TTTCTTGGCTTTATATATCTTGTGGAAAGGACGAAACACCGCCGCTGTATTGATGAAAGTGGTTTTAGAGCTAGAAATAGCAAGTTAAAATAAGGCTAGTCCGT
DNAJC27_gene_9788_2_picr_19_4984794_1	TTTCTTGGCTTTATATATCTTGTGGAAAGGACGAAACACCGGTTGACTTGTGTGAAAATGGGTTTTAGAGCTAGAAATAGCAAGTTAAAATAAGGCTAGTCCGT
DNAJC27_gene_9788_2_picr_19_4984882_1	TTTCTTGGCTTTATATATCTTGTGGAAAGGACGAAACACCGTTCGAAATAGTAAGGACAGTGTTTTAGAGCTAGAAATAGCAAGTTAAAATAAGGCTAGTCCGT
MMGT1_gene_25083_picr_68_592758_-1	TTTCTTGGCTTTATATATCTTGTGGAAAGGACGAAACACCGCGTCATGTTCCTGCGCCGCGGTTTTAGAGCTAGAAATAGCAAGTTAAAATAAGGCTAGTCCGT
MMGT1_gene_25083_picr_68_592715_1	TTTCTTGGCTTTATATATCTTGTGGAAAGGACGAAACACCGCAACAAAAGAAGGCGAAGGGGTTTTAGAGCTAGAAATAGCAAGTTAAAATAAGGCTAGTCCGT
MMGT1_gene_25083_picr_68_592618_1	TTTCTTGGCTTTATATATCTTGTGGAAAGGACGAAACACCGGAGCAGCAGAGAAGGCGGCGGTTTTAGAGCTAGAAATAGCAAGTTAAAATAAGGCTAGTCCGT
MMGT1_gene_25083_picr_68_590307_1	TTTCTTGGCTTTATATATCTTGTGGAAAGGACGAAACACCGAATGACCAACTTACATCTATGTTTTAGAGCTAGAAATAGCAAGTTAAAATAAGGCTAGTCCGT
MMGT1_gene_25083_picr_68_586434_-1	TTTCTTGGCTTTATATATCTTGTGGAAAGGACGAAACACCGTGGCATAGTTCATATCGCAGGTTTTAGAGCTAGAAATAGCAAGTTAAAATAAGGCTAGTCCGT
MROH2B_gene_20713_picr_5_9813250_-1	TTTCTTGGCTTTATATATCTTGTGGAAAGGACGAAACACCGCTAGGGACACGAAGACACTGGTTTTAGAGCTAGAAATAGCAAGTTAAAATAAGGCTAGTCCGT
MROH2B_gene_20713_picr_5_9812589_1	TTTCTTGGCTTTATATATCTTGTGGAAAGGACGAAACACCGGATCACTTCATACATAGCACGTTTTAGAGCTAGAAATAGCAAGTTAAAATAAGGCTAGTCCGT
MROH2B_gene_20713_picr_5_9812445_-1	TTTCTTGGCTTTATATATCTTGTGGAAAGGACGAAACACCGGCGCCGTGTGATGCAGCTTGGTTTTAGAGCTAGAAATAGCAAGTTAAAATAAGGCTAGTCCGT
MROH2B_gene_20713_picr_5_9811023_-1	TTTCTTGGCTTTATATATCTTGTGGAAAGGACGAAACACCGAATCCTGATACCCATCACATGTTTTAGAGCTAGAAATAGCAAGTTAAAATAAGGCTAGTCCGT
MROH2B_gene_20713_picr_5_9810641_1	TTTCTTGGCTTTATATATCTTGTGGAAAGGACGAAACACCGTTGCCACACAGCCATGCTCCGTTTTAGAGCTAGAAATAGCAAGTTAAAATAAGGCTAGTCCGT
DNAJC24_gene_10860_1_picr_2_53100309_1	TTTCTTGGCTTTATATATCTTGTGGAAAGGACGAAACACCGAGATGTGCCAGCAGGAACCAGTTTTAGAGCTAGAAATAGCAAGTTAAAATAAGGCTAGTCCGT
DNAJC24_gene_10860_1_picr_2_53100403_1	TTTCTTGGCTTTATATATCTTGTGGAAAGGACGAAACACCGATGTATGACCTTCAGCGGCAGTTTTAGAGCTAGAAATAGCAAGTTAAAATAAGGCTAGTCCGT
DNAJC24_gene_10860_1_picr_2_53110183_1	TTTCTTGGCTTTATATATCTTGTGGAAAGGACGAAACACCGTGTACCTTGAAGAAATGTCCGTTTTAGAGCTAGAAATAGCAAGTTAAAATAAGGCTAGTCCGT
DNAJC24_gene_10860_1_picr_2_53113433_1	TTTCTTGGCTTTATATATCTTGTGGAAAGGACGAAACACCGTCTCTGACCTGCCGATGTGGGTTTTAGAGCTAGAAATAGCAAGTTAAAATAAGGCTAGTCCGT
DNAJC24_gene_10860_1_picr_2_53113484_-1	TTTCTTGGCTTTATATATCTTGTGGAAAGGACGAAACACCGAGCACGTATCACAGGAAACCGTTTTAGAGCTAGAAATAGCAAGTTAAAATAAGGCTAGTCCGT
DNAJC24_gene_10860_3_picr_2_53100312_1	TTTCTTGGCTTTATATATCTTGTGGAAAGGACGAAACACCGTGTGCCAGCAGGAACCATGGGTTTTAGAGCTAGAAATAGCAAGTTAAAATAAGGCTAGTCCGT
DNAJC24_gene_10860_3_picr_2_53100400_-1	TTTCTTGGCTTTATATATCTTGTGGAAAGGACGAAACACCGAGTACCTACCATGCCGCTGAGTTTTAGAGCTAGAAATAGCAAGTTAAAATAAGGCTAGTCCGT
DNAJC24_gene_10860_3_picr_2_53110144_1	TTTCTTGGCTTTATATATCTTGTGGAAAGGACGAAACACCGAAGCTGAACTAAGAAGTATGGTTTTAGAGCTAGAAATAGCAAGTTAAAATAAGGCTAGTCCGT
DNAJC24_gene_10860_3_picr_2_53113430_1	TTTCTTGGCTTTATATATCTTGTGGAAAGGACGAAACACCGTTCTCTCTGACCTGCCGATGGTTTTAGAGCTAGAAATAGCAAGTTAAAATAAGGCTAGTCCGT
DNAJC24_gene_10860_3_picr_2_53113453_1	TTTCTTGGCTTTATATATCTTGTGGAAAGGACGAAACACCGTGGAAAATACACTGTCTCCAGTTTTAGAGCTAGAAATAGCAAGTTAAAATAAGGCTAGTCCGT
LAMA2_gene_24959_1_picr_67_1533778_1	TTTCTTGGCTTTATATATCTTGTGGAAAGGACGAAACACCGGATCAGTATTAGTAACTCTGGTTTTAGAGCTAGAAATAGCAAGTTAAAATAAGGCTAGTCCGT
LAMA2_gene_24959_1_picr_67_1649650_1	TTTCTTGGCTTTATATATCTTGTGGAAAGGACGAAACACCGAGAGGGTCTGATCCGCAAGTGTTTTAGAGCTAGAAATAGCAAGTTAAAATAAGGCTAGTCCGT
LAMA2_gene_24959_1_picr_67_1661576_1	TTTCTTGGCTTTATATATCTTGTGGAAAGGACGAAACACCGCGGCTGCGTTCTGAGCCAGGGTTTTAGAGCTAGAAATAGCAAGTTAAAATAAGGCTAGTCCGT
LAMA2_gene_24959_1_picr_67_1677767_1	TTTCTTGGCTTTATATATCTTGTGGAAAGGACGAAACACCGGATGCACAGCCTGCCCACGGGTTTTAGAGCTAGAAATAGCAAGTTAAAATAAGGCTAGTCCGT
LAMA2_gene_24959_1_picr_67_1680614_1	TTTCTTGGCTTTATATATCTTGTGGAAAGGACGAAACACCGGCCACGGGAAGGAAGTGTGAGTTTTAGAGCTAGAAATAGCAAGTTAAAATAAGGCTAGTCCGT
GAPDH_gene_10597_1_picr_2_36601314_-1	TTTCTTGGCTTTATATATCTTGTGGAAAGGACGAAACACCGGGAGACACAATGGTGAAGGTGTTTTAGAGCTAGAAATAGCAAGTTAAAATAAGGCTAGTCCGT
GAPDH_gene_10597_1_picr_2_36601117_-1	TTTCTTGGCTTTATATATCTTGTGGAAAGGACGAAACACCGGAAGCTTGCATTCAACGGGAGTTTTAGAGCTAGAAATAGCAAGTTAAAATAAGGCTAGTCCGT
GAPDH_gene_10597_1_picr_2_36601249_-1	TTTCTTGGCTTTATATATCTTGTGGAAAGGACGAAACACCGTGCCTTCACTTCTCGCAAAGGTTTTAGAGCTAGAAATAGCAAGTTAAAATAAGGCTAGTCCGT
GAPDH_gene_10597_1_picr_2_36600613_1	TTTCTTGGCTTTATATATCTTGTGGAAAGGACGAAACACCGATCCACAACGGACACGTTGGGTTTTAGAGCTAGAAATAGCAAGTTAAAATAAGGCTAGTCCGT
GAPDH_gene_10597_1_picr_2_36600499_-1	TTTCTTGGCTTTATATATCTTGTGGAAAGGACGAAACACCGGGGCATCCTGAGCTACACCGGTTTTAGAGCTAGAAATAGCAAGTTAAAATAAGGCTAGTCCGT
GAPDH_gene_1073_picr_1_1811086_1	TTTCTTGGCTTTATATATCTTGTGGAAAGGACGAAACACCGCCATAACACCACAGCTTCCGGTTTTAGAGCTAGAAATAGCAAGTTAAAATAAGGCTAGTCCGT
GAPDH_gene_1073_picr_1_1810982_-1	TTTCTTGGCTTTATATATCTTGTGGAAAGGACGAAACACCGGAGCTAAATGGGAAGCTGACGTTTTAGAGCTAGAAATAGCAAGTTAAAATAAGGCTAGTCCGT
GAPDH_gene_1073_picr_1_1810965_1	TTTCTTGGCTTTATATATCTTGTGGAAAGGACGAAACACCGATTGGGAGTAAGAACACAGAGTTTTAGAGCTAGAAATAGCAAGTTAAAATAAGGCTAGTCCGT
GAPDH_gene_1073_picr_1_1810836_-1	TTTCTTGGCTTTATATATCTTGTGGAAAGGACGAAACACCGGGGCATCTTGGACTATACCAGTTTTAGAGCTAGAAATAGCAAGTTAAAATAAGGCTAGTCCGT
GAPDH_gene_1073_picr_1_1810726_1	TTTCTTGGCTTTATATATCTTGTGGAAAGGACGAAACACCGCCGAATTCATTGTCATACCAGTTTTAGAGCTAGAAATAGCAAGTTAAAATAAGGCTAGTCCGT
GAPDH_gene_10851_picr_2_51913922_1	TTTCTTGGCTTTATATATCTTGTGGAAAGGACGAAACACCGGCCAGAATGGAAGGCAACCCGTTTTAGAGCTAGAAATAGCAAGTTAAAATAAGGCTAGTCCGT
GAPDH_gene_10851_picr_2_51913757_1	TTTCTTGGCTTTATATATCTTGTGGAAAGGACGAAACACCGATCTCGCTCCTGGAAGATGGGTTTTAGAGCTAGAAATAGCAAGTTAAAATAAGGCTAGTCCGT
GAPDH_gene_10851_picr_2_51913727_-1	TTTCTTGGCTTTATATATCTTGTGGAAAGGACGAAACACCGAGATCCTGCCAACTTCAAATGTTTTAGAGCTAGAAATAGCAAGTTAAAATAAGGCTAGTCCGT
GAPDH_gene_10851_picr_2_51913700_-1	TTTCTTGGCTTTATATATCTTGTGGAAAGGACGAAACACCGTGCTGGCGCCGAGAATGTTGGTTTTAGAGCTAGAAATAGCAAGTTAAAATAAGGCTAGTCCGT
GAPDH_gene_10851_picr_2_51913631_1	TTTCTTGGCTTTATATATCTTGTGGAAAGGACGAAACACCGGGCAGAGATGATGACGCTCTGTTTTAGAGCTAGAAATAGCAAGTTAAAATAAGGCTAGTCCGT
GAPDH_gene_10939_picr_2_62608869_1	TTTCTTGGCTTTATATATCTTGTGGAAAGGACGAAACACCGCTCCAGAGACGGAATGGTGAGTTTTAGAGCTAGAAATAGCAAGTTAAAATAAGGCTAGTCCGT
GAPDH_gene_10939_picr_2_62608888_1	TTTCTTGGCTTTATATATCTTGTGGAAAGGACGAAACACCGAAGGTCAGCGTGAATGGATTGTTTTAGAGCTAGAAATAGCAAGTTAAAATAAGGCTAGTCCGT
GAPDH_gene_10939_picr_2_62609067_-1	TTTCTTGGCTTTATATATCTTGTGGAAAGGACGAAACACCGGGTGATGGCCTTCCCGTTGAGTTTTAGAGCTAGAAATAGCAAGTTAAAATAAGGCTAGTCCGT
GAPDH_gene_10939_picr_2_62609116_1	TTTCTTGGCTTTATATATCTTGTGGAAAGGACGAAACACCGGATCCCGCCAACTTCAAATGGTTTTAGAGCTAGAAATAGCAAGTTAAAATAAGGCTAGTCCGT
GAPDH_gene_10939_picr_2_62609457_1	TTTCTTGGCTTTATATATCTTGTGGAAAGGACGAAACACCGGCTGTGGCATGATGGCCGTGGTTTTAGAGCTAGAAATAGCAAGTTAAAATAAGGCTAGTCCGT
GAPDH_gene_13480_picr_25_19233054_-1	TTTCTTGGCTTTATATATCTTGTGGAAAGGACGAAACACCGATCACGCCACAGCTTCCCGGGTTTTAGAGCTAGAAATAGCAAGTTAAAATAAGGCTAGTCCGT
GAPDH_gene_13480_picr_25_19233009_-1	TTTCTTGGCTTTATATATCTTGTGGAAAGGACGAAACACCGGGCAGTGATGGCATGGACCGGTTTTAGAGCTAGAAATAGCAAGTTAAAATAAGGCTAGTCCGT
GAPDH_gene_13480_picr_25_19233160_1	TTTCTTGGCTTTATATATCTTGTGGAAAGGACGAAACACCGGAGCTGAACGGGAAGCTGACGTTTTAGAGCTAGAAATAGCAAGTTAAAATAAGGCTAGTCCGT
GAPDH_gene_13480_picr_25_19233195_-1	TTTCTTGGCTTTATATATCTTGTGGAAAGGACGAAACACCGCAGATCCACAACGGACACGTGTTTTAGAGCTAGAAATAGCAAGTTAAAATAAGGCTAGTCCGT
GAPDH_gene_13480_picr_25_19233219_1	TTTCTTGGCTTTATATATCTTGTGGAAAGGACGAAACACCGTGTGGATCTGACATGTCGCCGTTTTAGAGCTAGAAATAGCAAGTTAAAATAAGGCTAGTCCGT
GAPDH_gene_15742_1_picr_31_6850591_1	TTTCTTGGCTTTATATATCTTGTGGAAAGGACGAAACACCGTAGCTCCTGGAAGATGGTGAGTTTTAGAGCTAGAAATAGCAAGTTAAAATAAGGCTAGTCCGT
GAPDH_gene_15742_1_picr_31_6850578_1	TTTCTTGGCTTTATATATCTTGTGGAAAGGACGAAACACCGTGTTGGCGGGATCTAGCTCCGTTTTAGAGCTAGAAATAGCAAGTTAAAATAAGGCTAGTCCGT
GAPDH_gene_15742_1_picr_31_6850380_1	TTTCTTGGCTTTATATATCTTGTGGAAAGGACGAAACACCGACGCATTGCTCACAATCTTGGTTTTAGAGCTAGAAATAGCAAGTTAAAATAAGGCTAGTCCGT
GAPDH_gene_15742_3_picr_31_6850800_-1	TTTCTTGGCTTTATATATCTTGTGGAAAGGACGAAACACCGGGAGACGCAATGGTGAAGGTGTTTTAGAGCTAGAAATAGCAAGTTAAAATAAGGCTAGTCCGT
GAPDH_gene_15742_3_picr_31_6850735_-1	TTTCTTGGCTTTATATATCTTGTGGAAAGGACGAAACACCGTGCCTTCACTTCTGGCGAAGGTTTTAGAGCTAGAAATAGCAAGTTAAAATAAGGCTAGTCCGT
GAPDH_gene_15742_3_picr_31_6850098_1	TTTCTTGGCTTTATATATCTTGTGGAAAGGACGAAACACCGGATCCACAACGGATACGTTGGTTTTAGAGCTAGAAATAGCAAGTTAAAATAAGGCTAGTCCGT
GAPDH_gene_15742_3_picr_31_6849906_-1	TTTCTTGGCTTTATATATCTTGTGGAAAGGACGAAACACCGGGGGCTGGCATTGCTCTCAAGTTTTAGAGCTAGAAATAGCAAGTTAAAATAAGGCTAGTCCGT
GAPDH_gene_15742_3_picr_31_6849831_1	TTTCTTGGCTTTATATATCTTGTGGAAAGGACGAAACACCGTGGAGGCCATGTAGGCTATGGTTTTAGAGCTAGAAATAGCAAGTTAAAATAAGGCTAGTCCGT
GAPDH_gene_16423_1_picr_34_11566095_1	TTTCTTGGCTTTATATATCTTGTGGAAAGGACGAAACACCGATGGCTCCTCTGAGAAACTGGTTTTAGAGCTAGAAATAGCAAGTTAAAATAAGGCTAGTCCGT
GAPDH_gene_16423_1_picr_34_11566111_1	TTTCTTGGCTTTATATATCTTGTGGAAAGGACGAAACACCGACTGTGGCATGAGGCCCGTGGTTTTAGAGCTAGAAATAGCAAGTTAAAATAAGGCTAGTCCGT
GAPDH_gene_16423_1_picr_34_11566126_-1	TTTCTTGGCTTTATATATCTTGTGGAAAGGACGAAACACCGGGATGCAGGGAAGACATTCTGTTTTAGAGCTAGAAATAGCAAGTTAAAATAAGGCTAGTCCGT
GAPDH_gene_16423_1_picr_34_11566139_-1	TTTCTTGGCTTTATATATCTTGTGGAAAGGACGAAACACCGTGGTAGCACTAATGGATGCAGTTTTAGAGCTAGAAATAGCAAGTTAAAATAAGGCTAGTCCGT
GAPDH_gene_16423_1_picr_34_11566160_1	TTTCTTGGCTTTATATATCTTGTGGAAAGGACGAAACACCGATTAGTGCTACCAAGGCTGTGTTTTAGAGCTAGAAATAGCAAGTTAAAATAAGGCTAGTCCGT
GAPDH_gene_20053_picr_47_6071690_1	TTTCTTGGCTTTATATATCTTGTGGAAAGGACGAAACACCGACTGGAGTCTTCACCACCATGTTTTAGAGCTAGAAATAGCAAGTTAAAATAAGGCTAGTCCGT
GAPDH_gene_20053_picr_47_6071731_-1	TTTCTTGGCTTTATATATCTTGTGGAAAGGACGAAACACCGGATGGAGATGACGACCCTCTGTTTTAGAGCTAGAAATAGCAAGTTAAAATAAGGCTAGTCCGT
GAPDH_gene_20053_picr_47_6071827_1	TTTCTTGGCTTTATATATCTTGTGGAAAGGACGAAACACCGCAAGATTGTCAGCAATGTGAGTTTTAGAGCTAGAAATAGCAAGTTAAAATAAGGCTAGTCCGT
GAPDH_gene_20053_picr_47_6071890_-1	TTTCTTGGCTTTATATATCTTGTGGAAAGGACGAAACACCGGGCTAAGCAGTTGGTGTCGCGTTTTAGAGCTAGAAATAGCAAGTTAAAATAAGGCTAGTCCGT
GAPDH_gene_20053_picr_47_6072160_-1	TTTCTTGGCTTTATATATCTTGTGGAAAGGACGAAACACCGGCAACATGTCATATCCACAAGTTTTAGAGCTAGAAATAGCAAGTTAAAATAAGGCTAGTCCGT
GAPDH_gene_20225_picr_47_15508975_1	TTTCTTGGCTTTATATATCTTGTGGAAAGGACGAAACACCGTCACGCCACAGCTTCCCGGAGTTTTAGAGCTAGAAATAGCAAGTTAAAATAAGGCTAGTCCGT
GAPDH_gene_20225_picr_47_15509019_1	TTTCTTGGCTTTATATATCTTGTGGAAAGGACGAAACACCGGGCAGTGATGGCATAGACCGGTTTTAGAGCTAGAAATAGCAAGTTAAAATAAGGCTAGTCCGT
GAPDH_gene_20225_picr_47_15508835_1	TTTCTTGGCTTTATATATCTTGTGGAAAGGACGAAACACCGGATCCACAACGGACACGATGGTTTTAGAGCTAGAAATAGCAAGTTAAAATAAGGCTAGTCCGT
GAPDH_gene_20225_picr_47_15508824_1	TTTCTTGGCTTTATATATCTTGTGGAAAGGACGAAACACCGGCGACATGTCAGATCCACAAGTTTTAGAGCTAGAAATAGCAAGTTAAAATAAGGCTAGTCCGT
GAPDH_gene_20225_picr_47_15508800_-1	TTTCTTGGCTTTATATATCTTGTGGAAAGGACGAAACACCGGACATGTCGCCTGGAGAAACGTTTTAGAGCTAGAAATAGCAAGTTAAAATAAGGCTAGTCCGT
GAPDH_gene_20760_picr_5_14418120_1	TTTCTTGGCTTTATATATCTTGTGGAAAGGACGAAACACCGCTCCAGTATGACTCTACTCAGTTTTAGAGCTAGAAATAGCAAGTTAAAATAAGGCTAGTCCGT
GAPDH_gene_20760_picr_5_14418006_-1	TTTCTTGGCTTTATATATCTTGTGGAAAGGACGAAACACCGTGTAAACCAGGCGTCCAATAGTTTTAGAGCTAGAAATAGCAAGTTAAAATAAGGCTAGTCCGT
GAPDH_gene_20760_picr_5_14418834_-1	TTTCTTGGCTTTATATATCTTGTGGAAAGGACGAAACACCGAATGCCAGCCCCAGTGTCAAGTTTTAGAGCTAGAAATAGCAAGTTAAAATAAGGCTAGTCCGT
GAPDH_gene_20760_picr_5_14418018_-1	TTTCTTGGCTTTATATATCTTGTGGAAAGGACGAAACACCGTGAAGGCAGCCCTGTAAACCGTTTTAGAGCTAGAAATAGCAAGTTAAAATAAGGCTAGTCCGT
GAPDH_gene_20760_picr_5_14418927_1	TTTCTTGGCTTTATATATCTTGTGGAAAGGACGAAACACCGCAACAGGGTAGTAGACCTCAGTTTTAGAGCTAGAAATAGCAAGTTAAAATAAGGCTAGTCCGT
GAPDH_gene_21066_picr_5_47491622_-1	TTTCTTGGCTTTATATATCTTGTGGAAAGGACGAAACACCGAGCTGGCATGGAGTATGTTGGTTTTAGAGCTAGAAATAGCAAGTTAAAATAAGGCTAGTCCGT
GAPDH_gene_21066_picr_5_47491553_1	TTTCTTGGCTTTATATATCTTGTGGAAAGGACGAAACACCGGGGCAGAGATGATGAACCCTGTTTTAGAGCTAGAAATAGCAAGTTAAAATAAGGCTAGTCCGT
GAPDH_gene_21066_picr_5_47491374_1	TTTCTTGGCTTTATATATCTTGTGGAAAGGACGAAACACCGGGCAGTGATGGCGAGGACTGGTTTTAGAGCTAGAAATAGCAAGTTAAAATAAGGCTAGTCCGT
GAPDH_gene_21066_picr_5_47491272_1	TTTCTTGGCTTTATATATCTTGTGGAAAGGACGAAACACCGCACAGCAGTAGCAACACCAGGTTTTAGAGCTAGAAATAGCAAGTTAAAATAAGGCTAGTCCGT
GAPDH_gene_21066_picr_5_47491109_-1	TTTCTTGGCTTTATATATCTTGTGGAAAGGACGAAACACCGGTGGTGAAGCTGGCAACCAAGTTTTAGAGCTAGAAATAGCAAGTTAAAATAAGGCTAGTCCGT
GAPDH_gene_2514_picr_101_6693821_1	TTTCTTGGCTTTATATATCTTGTGGAAAGGACGAAACACCGTATTGGACTCCTGGTTACCAGTTTTAGAGCTAGAAATAGCAAGTTAAAATAAGGCTAGTCCGT
GAPDH_gene_2514_picr_101_6693780_1	TTTCTTGGCTTTATATATCTTGTGGAAAGGACGAAACACCGAGAGACGCAATGGTGAAGGTGTTTTAGAGCTAGAAATAGCAAGTTAAAATAAGGCTAGTCCGT
GAPDH_gene_2514_picr_101_6693977_1	TTTCTTGGCTTTATATATCTTGTGGAAAGGACGAAACACCGGAAGCTTGTCATCAGCGGGAGTTTTAGAGCTAGAAATAGCAAGTTAAAATAAGGCTAGTCCGT
GAPDH_gene_2514_picr_101_6694100_-1	TTTCTTGGCTTTATATATCTTGTGGAAAGGACGAAACACCGTCTTGACCCGCCCTTCAAGTGTTTTAGAGCTAGAAATAGCAAGTTAAAATAAGGCTAGTCCGT
GAPDH_gene_2514_picr_101_6694114_1	TTTCTTGGCTTTATATATCTTGTGGAAAGGACGAAACACCGACTTGAAGGGCGGGTCAAGAGTTTTAGAGCTAGAAATAGCAAGTTAAAATAAGGCTAGTCCGT
GAPDH_gene_27903_picr_8_34860902_1	TTTCTTGGCTTTATATATCTTGTGGAAAGGACGAAACACCGGGCATGGACCAAAGTTGTCAGTTTTAGAGCTAGAAATAGCAAGTTAAAATAAGGCTAGTCCGT
GAPDH_gene_27903_picr_8_34860799_1	TTTCTTGGCTTTATATATCTTGTGGAAAGGACGAAACACCGTGGAAGCGCCAGTAGATGCAGTTTTAGAGCTAGAAATAGCAAGTTAAAATAAGGCTAGTCCGT
GAPDH_gene_27903_picr_8_34860785_-1	TTTCTTGGCTTTATATATCTTGTGGAAAGGACGAAACACCGTGCATCTACTGGCGCTTCCAGTTTTAGAGCTAGAAATAGCAAGTTAAAATAAGGCTAGTCCGT
GAPDH_gene_27903_picr_8_34860707_1	TTTCTTGGCTTTATATATCTTGTGGAAAGGACGAAACACCGCAGATCAACGATGGACACGTGTTTTAGAGCTAGAAATAGCAAGTTAAAATAAGGCTAGTCCGT
GAPDH_gene_27903_picr_8_34860698_1	TTTCTTGGCTTTATATATCTTGTGGAAAGGACGAAACACCGGCGACATGTCAGATCAACGAGTTTTAGAGCTAGAAATAGCAAGTTAAAATAAGGCTAGTCCGT
GAPDH_gene_28975_picr_87_6463393_1	TTTCTTGGCTTTATATATCTTGTGGAAAGGACGAAACACCGGGGAGCTGTGGTACTTGTCAGTTTTAGAGCTAGAAATAGCAAGTTAAAATAAGGCTAGTCCGT
GAPDH_gene_28975_picr_87_6463381_1	TTTCTTGGCTTTATATATCTTGTGGAAAGGACGAAACACCGTGACAATCTTGAGGGAGCTGGTTTTAGAGCTAGAAATAGCAAGTTAAAATAAGGCTAGTCCGT
GAPDH_gene_28975_picr_87_6463231_1	TTTCTTGGCTTTATATATCTTGTGGAAAGGACGAAACACCGCACGGCGCAGCTTCCCAGAGGTTTTAGAGCTAGAAATAGCAAGTTAAAATAAGGCTAGTCCGT
GAPDH_gene_28975_picr_87_6463216_-1	TTTCTTGGCTTTATATATCTTGTGGAAAGGACGAAACACCGTCTGGGAAGCTGCGCCGTGAGTTTTAGAGCTAGAAATAGCAAGTTAAAATAAGGCTAGTCCGT
GAPDH_gene_28975_picr_87_6463204_1	TTTCTTGGCTTTATATATCTTGTGGAAAGGACGAAACACCGGTAACAAGGAAGCGGCTCCAGTTTTAGAGCTAGAAATAGCAAGTTAAAATAAGGCTAGTCCGT
GAPDH_gene_29471_picr_9_14879903_-1	TTTCTTGGCTTTATATATCTTGTGGAAAGGACGAAACACCGATGTCATCTGACATGTCACCGTTTTAGAGCTAGAAATAGCAAGTTAAAATAAGGCTAGTCCGT
GAPDH_gene_29471_picr_9_14879816_-1	TTTCTTGGCTTTATATATCTTGTGGAAAGGACGAAACACCGGGGCATCCAGGGCTACACTGGTTTTAGAGCTAGAAATAGCAAGTTAAAATAAGGCTAGTCCGT
GAPDH_gene_29471_picr_9_14879770_1	TTTCTTGGCTTTATATATCTTGTGGAAAGGACGAAACACCGCAGCATCAAAGGTAGAAGAGGTTTTAGAGCTAGAAATAGCAAGTTAAAATAAGGCTAGTCCGT
GAPDH_gene_29471_picr_9_14879759_1	TTTCTTGGCTTTATATATCTTGTGGAAAGGACGAAACACCGAAAGCCAGCTCCAGCATCAAGTTTTAGAGCTAGAAATAGCAAGTTAAAATAAGGCTAGTCCGT
GAPDH_gene_29471_picr_9_14879677_-1	TTTCTTGGCTTTATATATCTTGTGGAAAGGACGAAACACCGTTCGGCTACAGCAACAGGGTGTTTTAGAGCTAGAAATAGCAAGTTAAAATAAGGCTAGTCCGT
GAPDH_gene_4030_2_picr_117_811829_-1	TTTCTTGGCTTTATATATCTTGTGGAAAGGACGAAACACCGTGGTGAAGGTCGGCGTGAACGTTTTAGAGCTAGAAATAGCAAGTTAAAATAAGGCTAGTCCGT
GAPDH_gene_4030_2_picr_117_809616_1	TTTCTTGGCTTTATATATCTTGTGGAAAGGACGAAACACCGATCCTCACCTGACAATCTTGGTTTTAGAGCTAGAAATAGCAAGTTAAAATAAGGCTAGTCCGT
GAPDH_gene_4030_2_picr_117_809029_-1	TTTCTTGGCTTTATATATCTTGTGGAAAGGACGAAACACCGCCCTTAATAGGCCAAGTATGGTTTTAGAGCTAGAAATAGCAAGTTAAAATAAGGCTAGTCCGT
GAPDH_gene_4030_2_picr_117_808734_-1	TTTCTTGGCTTTATATATCTTGTGGAAAGGACGAAACACCGTCTAGGTATGACAATGAATTGTTTTAGAGCTAGAAATAGCAAGTTAAAATAAGGCTAGTCCGT
GAPDH_gene_4030_2_picr_117_808714_-1	TTTCTTGGCTTTATATATCTTGTGGAAAGGACGAAACACCGTGGCTACAGCAACAGAGTGGGTTTTAGAGCTAGAAATAGCAAGTTAAAATAAGGCTAGTCCGT
GAPDH_gene_7584_picr_15_20798601_-1	TTTCTTGGCTTTATATATCTTGTGGAAAGGACGAAACACCGGATCTCGCCAACATCAAAAGGTTTTAGAGCTAGAAATAGCAAGTTAAAATAAGGCTAGTCCGT
GAPDH_gene_7584_picr_15_20798576_-1	TTTCTTGGCTTTATATATCTTGTGGAAAGGACGAAACACCGATGCTGGTACCGAGTATGTGGTTTTAGAGCTAGAAATAGCAAGTTAAAATAAGGCTAGTCCGT
GAPDH_gene_7584_picr_15_20798308_-1	TTTCTTGGCTTTATATATCTTGTGGAAAGGACGAAACACCGATGCCATCACTGTCATCCAAGTTTTAGAGCTAGAAATAGCAAGTTAAAATAAGGCTAGTCCGT
GAPDH_gene_7584_picr_15_20798145_1	TTTCTTGGCTTTATATATCTTGTGGAAAGGACGAAACACCGATCTACGACAGACACACTGTGTTTTAGAGCTAGAAATAGCAAGTTAAAATAAGGCTAGTCCGT
GAPDH_gene_7584_picr_15_20798031_-1	TTTCTTGGCTTTATATATCTTGTGGAAAGGACGAAACACCGGGGCACCCTGGCCTGCACTGGTTTTAGAGCTAGAAATAGCAAGTTAAAATAAGGCTAGTCCGT
DNAJC21_gene_20667_picr_5_5049005_1	TTTCTTGGCTTTATATATCTTGTGGAAAGGACGAAACACCGCTCCCAGAGTGACTACGACAGTTTTAGAGCTAGAAATAGCAAGTTAAAATAAGGCTAGTCCGT
DNAJC21_gene_20667_picr_5_5049736_1	TTTCTTGGCTTTATATATCTTGTGGAAAGGACGAAACACCGGGCTCATCGGAAGCTTGTGGGTTTTAGAGCTAGAAATAGCAAGTTAAAATAAGGCTAGTCCGT
DNAJC21_gene_20667_picr_5_5051239_1	TTTCTTGGCTTTATATATCTTGTGGAAAGGACGAAACACCGGAGCCCAAAGATAGATTGGAGTTTTAGAGCTAGAAATAGCAAGTTAAAATAAGGCTAGTCCGT
DNAJC21_gene_20667_picr_5_5053497_1	TTTCTTGGCTTTATATATCTTGTGGAAAGGACGAAACACCGCACAGGTAAAGACAGCGATGGTTTTAGAGCTAGAAATAGCAAGTTAAAATAAGGCTAGTCCGT
DNAJC21_gene_20667_picr_5_5056766_1	TTTCTTGGCTTTATATATCTTGTGGAAAGGACGAAACACCGTGCCAATTCTGAGGACGAAGGTTTTAGAGCTAGAAATAGCAAGTTAAAATAAGGCTAGTCCGT
DTD1_gene_10346_1_picr_2_15750297_1	TTTCTTGGCTTTATATATCTTGTGGAAAGGACGAAACACCGCTGCACCACGGCCTTCATGGGTTTTAGAGCTAGAAATAGCAAGTTAAAATAAGGCTAGTCCGT
DTD1_gene_10346_1_picr_2_15746573_-1	TTTCTTGGCTTTATATATCTTGTGGAAAGGACGAAACACCGTTCCGTGGAAGATTCACAGAGTTTTAGAGCTAGAAATAGCAAGTTAAAATAAGGCTAGTCCGT
DTD1_gene_10346_1_picr_2_15731165_-1	TTTCTTGGCTTTATATATCTTGTGGAAAGGACGAAACACCGCGTGATGGATAAGCAGTACGGTTTTAGAGCTAGAAATAGCAAGTTAAAATAAGGCTAGTCCGT
DTD1_gene_10346_1_picr_2_15731014_-1	TTTCTTGGCTTTATATATCTTGTGGAAAGGACGAAACACCGTACAGGCCAGAGCTCATCAGGTTTTAGAGCTAGAAATAGCAAGTTAAAATAAGGCTAGTCCGT
DTD1_gene_10346_1_picr_2_15714672_1	TTTCTTGGCTTTATATATCTTGTGGAAAGGACGAAACACCGAGTTAGCAGCTCCAGCAGCAGTTTTAGAGCTAGAAATAGCAAGTTAAAATAAGGCTAGTCCGT
DTD2_gene_3038_2_picr_107_3128893_-1	TTTCTTGGCTTTATATATCTTGTGGAAAGGACGAAACACCGGCAAGTGCGCCCAGCCGACGGTTTTAGAGCTAGAAATAGCAAGTTAAAATAAGGCTAGTCCGT
DTD2_gene_3038_2_picr_107_3128878_1	TTTCTTGGCTTTATATATCTTGTGGAAAGGACGAAACACCGTACCTCCACCCACTGAGCCGGTTTTAGAGCTAGAAATAGCAAGTTAAAATAAGGCTAGTCCGT
DTD2_gene_3038_2_picr_107_3126314_-1	TTTCTTGGCTTTATATATCTTGTGGAAAGGACGAAACACCGATCTACGTGTGCTTCTTCAAGTTTTAGAGCTAGAAATAGCAAGTTAAAATAAGGCTAGTCCGT
DTD2_gene_3038_2_picr_107_3120776_-1	TTTCTTGGCTTTATATATCTTGTGGAAAGGACGAAACACCGATCCCTCAAGCCACCCTCGGGTTTTAGAGCTAGAAATAGCAAGTTAAAATAAGGCTAGTCCGT
DTD2_gene_3038_2_picr_107_3120660_1	TTTCTTGGCTTTATATATCTTGTGGAAAGGACGAAACACCGTGCCTCGGCACACTTGGTGTGTTTTAGAGCTAGAAATAGCAAGTTAAAATAAGGCTAGTCCGT
ARHGAP8_gene_27_1_picr_0_1621796_-1	TTTCTTGGCTTTATATATCTTGTGGAAAGGACGAAACACCGCTTACTCCAGCAGACGCTGGGTTTTAGAGCTAGAAATAGCAAGTTAAAATAAGGCTAGTCCGT
ARHGAP8_gene_27_1_picr_0_1623230_-1	TTTCTTGGCTTTATATATCTTGTGGAAAGGACGAAACACCGGCCATAGTGGAAGTAGACAAGTTTTAGAGCTAGAAATAGCAAGTTAAAATAAGGCTAGTCCGT
ARHGAP8_gene_27_1_picr_0_1627015_-1	TTTCTTGGCTTTATATATCTTGTGGAAAGGACGAAACACCGGCACATGCTCACCTGATGAGGTTTTAGAGCTAGAAATAGCAAGTTAAAATAAGGCTAGTCCGT
ARHGAP8_gene_27_1_picr_0_1632626_-1	TTTCTTGGCTTTATATATCTTGTGGAAAGGACGAAACACCGCTCACCGTATTACTTCCGGGGTTTTAGAGCTAGAAATAGCAAGTTAAAATAAGGCTAGTCCGT
ARHGAP8_gene_27_1_picr_0_1644579_-1	TTTCTTGGCTTTATATATCTTGTGGAAAGGACGAAACACCGCATACAGCCGCTGCACCTGGGTTTTAGAGCTAGAAATAGCAAGTTAAAATAAGGCTAGTCCGT
ARHGAP8_gene_27_3_picr_0_1633264_1	TTTCTTGGCTTTATATATCTTGTGGAAAGGACGAAACACCGAAGCTGCAAAACCTGCACAAGTTTTAGAGCTAGAAATAGCAAGTTAAAATAAGGCTAGTCCGT
ARHGAP8_gene_27_3_picr_0_1645462_-1	TTTCTTGGCTTTATATATCTTGTGGAAAGGACGAAACACCGTAGGCTTGGAAGGTCAGCAGGTTTTAGAGCTAGAAATAGCAAGTTAAAATAAGGCTAGTCCGT
ARHGAP8_gene_27_3_picr_0_1647487_-1	TTTCTTGGCTTTATATATCTTGTGGAAAGGACGAAACACCGCCTCATGCAGGAAACCCATGGTTTTAGAGCTAGAAATAGCAAGTTAAAATAAGGCTAGTCCGT
ARHGAP8_gene_27_3_picr_0_1649287_1	TTTCTTGGCTTTATATATCTTGTGGAAAGGACGAAACACCGCAAGATGACCAGCTCAAACCGTTTTAGAGCTAGAAATAGCAAGTTAAAATAAGGCTAGTCCGT
ARHGAP8_gene_27_3_picr_0_1649356_-1	TTTCTTGGCTTTATATATCTTGTGGAAAGGACGAAACACCGGAACAGGTTCAGAGGCACCAGTTTTAGAGCTAGAAATAGCAAGTTAAAATAAGGCTAGTCCGT
ARHGAP5_gene_3043_picr_107_3611611_1	TTTCTTGGCTTTATATATCTTGTGGAAAGGACGAAACACCGCTGTGTATTGATGTAAGTCAGTTTTAGAGCTAGAAATAGCAAGTTAAAATAAGGCTAGTCCGT
ARHGAP5_gene_3043_picr_107_3612513_1	TTTCTTGGCTTTATATATCTTGTGGAAAGGACGAAACACCGAGCATTCAAGTACATCACTGGTTTTAGAGCTAGAAATAGCAAGTTAAAATAAGGCTAGTCCGT
ARHGAP5_gene_3043_picr_107_3612972_-1	TTTCTTGGCTTTATATATCTTGTGGAAAGGACGAAACACCGTAAGGCATACTCATCATCAGGTTTTAGAGCTAGAAATAGCAAGTTAAAATAAGGCTAGTCCGT
ARHGAP5_gene_3043_picr_107_3613896_1	TTTCTTGGCTTTATATATCTTGTGGAAAGGACGAAACACCGTCAATATCATCGGCAAACTGGTTTTAGAGCTAGAAATAGCAAGTTAAAATAAGGCTAGTCCGT
ARHGAP5_gene_3043_picr_107_3614550_1	TTTCTTGGCTTTATATATCTTGTGGAAAGGACGAAACACCGTAGAACCTTGAAAGGTCATGGTTTTAGAGCTAGAAATAGCAAGTTAAAATAAGGCTAGTCCGT
ARHGAP6_gene_3868_picr_114_2067605_1	TTTCTTGGCTTTATATATCTTGTGGAAAGGACGAAACACCGCCGGTCATTAGCAATGACTTGTTTTAGAGCTAGAAATAGCAAGTTAAAATAAGGCTAGTCCGT
ARHGAP6_gene_3868_picr_114_2065634_-1	TTTCTTGGCTTTATATATCTTGTGGAAAGGACGAAACACCGCATGTCAGTGGATTCCATCAGTTTTAGAGCTAGAAATAGCAAGTTAAAATAAGGCTAGTCCGT
ARHGAP6_gene_3868_picr_114_2060814_-1	TTTCTTGGCTTTATATATCTTGTGGAAAGGACGAAACACCGTTACAGGCCTCCAGACAGTGGTTTTAGAGCTAGAAATAGCAAGTTAAAATAAGGCTAGTCCGT
ARHGAP6_gene_3868_picr_114_2057714_1	TTTCTTGGCTTTATATATCTTGTGGAAAGGACGAAACACCGCCAGACAGACATCAATCCCAGTTTTAGAGCTAGAAATAGCAAGTTAAAATAAGGCTAGTCCGT
ARHGAP6_gene_3868_picr_114_2016860_1	TTTCTTGGCTTTATATATCTTGTGGAAAGGACGAAACACCGGGAGCGCTCAGACAGCACTGGTTTTAGAGCTAGAAATAGCAAGTTAAAATAAGGCTAGTCCGT
ARHGAP1_gene_10980_picr_2_66479844_-1	TTTCTTGGCTTTATATATCTTGTGGAAAGGACGAAACACCGACCTGTCACACACCTGAAGTGTTTTAGAGCTAGAAATAGCAAGTTAAAATAAGGCTAGTCCGT
ARHGAP1_gene_10980_picr_2_66470991_-1	TTTCTTGGCTTTATATATCTTGTGGAAAGGACGAAACACCGTAGGTGATGATAAATATGGGGTTTTAGAGCTAGAAATAGCAAGTTAAAATAAGGCTAGTCCGT
ARHGAP1_gene_10980_picr_2_66466143_1	TTTCTTGGCTTTATATATCTTGTGGAAAGGACGAAACACCGCTTGCGGTCAAACTCCCGGTGTTTTAGAGCTAGAAATAGCAAGTTAAAATAAGGCTAGTCCGT
ARHGAP1_gene_10980_picr_2_66464637_1	TTTCTTGGCTTTATATATCTTGTGGAAAGGACGAAACACCGTCTCCGGAAGATGCCCTCGGGTTTTAGAGCTAGAAATAGCAAGTTAAAATAAGGCTAGTCCGT
ARHGAP1_gene_10980_picr_2_66463957_1	TTTCTTGGCTTTATATATCTTGTGGAAAGGACGAAACACCGCACTGAGGAAGCCCACCACGGTTTTAGAGCTAGAAATAGCAAGTTAAAATAAGGCTAGTCCGT
AEN_gene_16456_picr_34_16565824_-1	TTTCTTGGCTTTATATATCTTGTGGAAAGGACGAAACACCGATGGACACTGAGTAGACTCAGTTTTAGAGCTAGAAATAGCAAGTTAAAATAAGGCTAGTCCGT
AEN_gene_16456_picr_34_16566181_-1	TTTCTTGGCTTTATATATCTTGTGGAAAGGACGAAACACCGTGTAACTTACTACAGAGCAGGTTTTAGAGCTAGAAATAGCAAGTTAAAATAAGGCTAGTCCGT
AEN_gene_16456_picr_34_16566291_1	TTTCTTGGCTTTATATATCTTGTGGAAAGGACGAAACACCGTACCCGCCAACACATGCTCAGTTTTAGAGCTAGAAATAGCAAGTTAAAATAAGGCTAGTCCGT
AEN_gene_16456_picr_34_16567947_1	TTTCTTGGCTTTATATATCTTGTGGAAAGGACGAAACACCGAAAGCTCTTGAAGGGCAAGGGTTTTAGAGCTAGAAATAGCAAGTTAAAATAAGGCTAGTCCGT
AEN_gene_16456_picr_34_16568074_-1	TTTCTTGGCTTTATATATCTTGTGGAAAGGACGAAACACCGCCTTCAGAGAGACCCGAGCTGTTTTAGAGCTAGAAATAGCAAGTTAAAATAAGGCTAGTCCGT
HMOX1_gene_28262_picr_82_6186159_-1	TTTCTTGGCTTTATATATCTTGTGGAAAGGACGAAACACCGACATACCTTAAAGCCTTCCCGTTTTAGAGCTAGAAATAGCAAGTTAAAATAAGGCTAGTCCGT
HMOX1_gene_28262_picr_82_6187468_-1	TTTCTTGGCTTTATATATCTTGTGGAAAGGACGAAACACCGCGAGTAGATGTGGTACAAGGGTTTTAGAGCTAGAAATAGCAAGTTAAAATAAGGCTAGTCCGT
HMOX1_gene_28262_picr_82_6187733_1	TTTCTTGGCTTTATATATCTTGTGGAAAGGACGAAACACCGTACCTGGGTGACCTCTCAGGGTTTTAGAGCTAGAAATAGCAAGTTAAAATAAGGCTAGTCCGT
HMOX1_gene_28262_picr_82_6187939_1	TTTCTTGGCTTTATATATCTTGTGGAAAGGACGAAACACCGTGCATTCCTGCTCAACATTGGTTTTAGAGCTAGAAATAGCAAGTTAAAATAAGGCTAGTCCGT
HMOX1_gene_28262_picr_82_6189956_1	TTTCTTGGCTTTATATATCTTGTGGAAAGGACGAAACACCGGCTGCTGACACAGGACCACAGTTTTAGAGCTAGAAATAGCAAGTTAAAATAAGGCTAGTCCGT
PRLR_gene_20669_picr_5_5168191_-1	TTTCTTGGCTTTATATATCTTGTGGAAAGGACGAAACACCGAGGAAACATTCACCTGCTGGGTTTTAGAGCTAGAAATAGCAAGTTAAAATAAGGCTAGTCCGT
PRLR_gene_20669_picr_5_5166689_-1	TTTCTTGGCTTTATATATCTTGTGGAAAGGACGAAACACCGTGTCCAGACTACGAAACCAGGTTTTAGAGCTAGAAATAGCAAGTTAAAATAAGGCTAGTCCGT
PRLR_gene_20669_picr_5_5163149_1	TTTCTTGGCTTTATATATCTTGTGGAAAGGACGAAACACCGTCTAGAGTCAGGTTCCGAGGGTTTTAGAGCTAGAAATAGCAAGTTAAAATAAGGCTAGTCCGT
PRLR_gene_20669_picr_5_5161526_-1	TTTCTTGGCTTTATATATCTTGTGGAAAGGACGAAACACCGAATTCCATTGAAATACCCAAGTTTTAGAGCTAGAAATAGCAAGTTAAAATAAGGCTAGTCCGT
PRLR_gene_20669_picr_5_5161095_-1	TTTCTTGGCTTTATATATCTTGTGGAAAGGACGAAACACCGTACAACCATGTGGATCATTGGTTTTAGAGCTAGAAATAGCAAGTTAAAATAAGGCTAGTCCGT
LAMA3_gene_26884_picr_77_2454507_-1	TTTCTTGGCTTTATATATCTTGTGGAAAGGACGAAACACCGGGTGGCCAAGTCATTCAAGAGTTTTAGAGCTAGAAATAGCAAGTTAAAATAAGGCTAGTCCGT
LAMA3_gene_26884_picr_77_2473830_-1	TTTCTTGGCTTTATATATCTTGTGGAAAGGACGAAACACCGGCAACCCATAAAGACTGTCAGTTTTAGAGCTAGAAATAGCAAGTTAAAATAAGGCTAGTCCGT
LAMA3_gene_26884_picr_77_2478228_1	TTTCTTGGCTTTATATATCTTGTGGAAAGGACGAAACACCGCCTGACTTAAGAGAGAACGGGTTTTAGAGCTAGAAATAGCAAGTTAAAATAAGGCTAGTCCGT
LAMA3_gene_26884_picr_77_2480633_1	TTTCTTGGCTTTATATATCTTGTGGAAAGGACGAAACACCGTGGACCGAGTAAAGTTCCAGGTTTTAGAGCTAGAAATAGCAAGTTAAAATAAGGCTAGTCCGT
LAMA3_gene_26884_picr_77_2483269_1	TTTCTTGGCTTTATATATCTTGTGGAAAGGACGAAACACCGACAGACCATCCAGACGACCGGTTTTAGAGCTAGAAATAGCAAGTTAAAATAAGGCTAGTCCGT
ZNF227_gene_9611_picr_186_60036_1	TTTCTTGGCTTTATATATCTTGTGGAAAGGACGAAACACCGAGGCTGGGATCACCTTGCAGGTTTTAGAGCTAGAAATAGCAAGTTAAAATAAGGCTAGTCCGT
ZNF227_gene_9611_picr_186_59726_1	TTTCTTGGCTTTATATATCTTGTGGAAAGGACGAAACACCGACGCTCATCCGGATCAACGGGTTTTAGAGCTAGAAATAGCAAGTTAAAATAAGGCTAGTCCGT
ZNF227_gene_9611_picr_186_59446_-1	TTTCTTGGCTTTATATATCTTGTGGAAAGGACGAAACACCGCCTTACAAGTGCGAGACGTGGTTTTAGAGCTAGAAATAGCAAGTTAAAATAAGGCTAGTCCGT
ZNF227_gene_9611_picr_186_59200_-1	TTTCTTGGCTTTATATATCTTGTGGAAAGGACGAAACACCGCGCTACAAGTGCAAGAAGTGGTTTTAGAGCTAGAAATAGCAAGTTAAAATAAGGCTAGTCCGT
ZNF227_gene_9611_picr_186_58849_-1	TTTCTTGGCTTTATATATCTTGTGGAAAGGACGAAACACCGCTCTTCAAGTGTGAGCAGTGGTTTTAGAGCTAGAAATAGCAAGTTAAAATAAGGCTAGTCCGT
ZNF227_gene_9635_4_picr_187_45121_-1	TTTCTTGGCTTTATATATCTTGTGGAAAGGACGAAACACCGCGACCTAAGTGTGAGACATGGTTTTAGAGCTAGAAATAGCAAGTTAAAATAAGGCTAGTCCGT
ZNF227_gene_9635_4_picr_187_45092_1	TTTCTTGGCTTTATATATCTTGTGGAAAGGACGAAACACCGCTCGTGTACAGTGAGACTTGGTTTTAGAGCTAGAAATAGCAAGTTAAAATAAGGCTAGTCCGT
ZNF227_gene_9635_4_picr_187_44931_1	TTTCTTGGCTTTATATATCTTGTGGAAAGGACGAAACACCGCTATTAATTCCTGCCAAGTAGTTTTAGAGCTAGAAATAGCAAGTTAAAATAAGGCTAGTCCGT
ZNF227_gene_9635_4_picr_187_44852_1	TTTCTTGGCTTTATATATCTTGTGGAAAGGACGAAACACCGCAATGATGAATAGTAGCGAAGTTTTAGAGCTAGAAATAGCAAGTTAAAATAAGGCTAGTCCGT
ZNF227_gene_9635_4_picr_187_44829_-1	TTTCTTGGCTTTATATATCTTGTGGAAAGGACGAAACACCGATTCATCATTGAGTATGCACGTTTTAGAGCTAGAAATAGCAAGTTAAAATAAGGCTAGTCCGT
GSAP_gene_24557_picr_64_2585685_1	TTTCTTGGCTTTATATATCTTGTGGAAAGGACGAAACACCGCCACTCAATGATATGTCCAAGTTTTAGAGCTAGAAATAGCAAGTTAAAATAAGGCTAGTCCGT
GSAP_gene_24557_picr_64_2567670_1	TTTCTTGGCTTTATATATCTTGTGGAAAGGACGAAACACCGCAGCAGGTACGACTGGTCAAGTTTTAGAGCTAGAAATAGCAAGTTAAAATAAGGCTAGTCCGT
GSAP_gene_24557_picr_64_2564009_1	TTTCTTGGCTTTATATATCTTGTGGAAAGGACGAAACACCGCTCGTTCCAAGTCAGCACAGGTTTTAGAGCTAGAAATAGCAAGTTAAAATAAGGCTAGTCCGT
GSAP_gene_24557_picr_64_2548381_-1	TTTCTTGGCTTTATATATCTTGTGGAAAGGACGAAACACCGGCATAACTTGATCTCTGAAGGTTTTAGAGCTAGAAATAGCAAGTTAAAATAAGGCTAGTCCGT
GSAP_gene_24557_picr_64_2547612_-1	TTTCTTGGCTTTATATATCTTGTGGAAAGGACGAAACACCGGAAGGTCCACGATGTATGTGGTTTTAGAGCTAGAAATAGCAAGTTAAAATAAGGCTAGTCCGT
RIDA_gene_19136_picr_41_16532875_-1	TTTCTTGGCTTTATATATCTTGTGGAAAGGACGAAACACCGACCTCACCTGTAGGCACCGAGTTTTAGAGCTAGAAATAGCAAGTTAAAATAAGGCTAGTCCGT
RIDA_gene_19136_picr_41_16541141_-1	TTTCTTGGCTTTATATATCTTGTGGAAAGGACGAAACACCGGGCACAAGCTGTCCACTGGAGTTTTAGAGCTAGAAATAGCAAGTTAAAATAAGGCTAGTCCGT
RIDA_gene_19136_picr_41_16543610_1	TTTCTTGGCTTTATATATCTTGTGGAAAGGACGAAACACCGTCACAGGCTCTTACAAACTTGTTTTAGAGCTAGAAATAGCAAGTTAAAATAAGGCTAGTCCGT
RIDA_gene_19136_picr_41_16544042_1	TTTCTTGGCTTTATATATCTTGTGGAAAGGACGAAACACCGTCTTCTAGTGGTAAAGACGAGTTTTAGAGCTAGAAATAGCAAGTTAAAATAAGGCTAGTCCGT
RIDA_gene_19136_picr_41_16545027_-1	TTTCTTGGCTTTATATATCTTGTGGAAAGGACGAAACACCGCAGAGCGGCGACCTGGTAAGGTTTTAGAGCTAGAAATAGCAAGTTAAAATAAGGCTAGTCCGT
TMEM79_gene_24057_picr_61_8945689_-1	TTTCTTGGCTTTATATATCTTGTGGAAAGGACGAAACACCGGGTCTCCCATAGTCAGAGAGGTTTTAGAGCTAGAAATAGCAAGTTAAAATAAGGCTAGTCCGT
TMEM79_gene_24057_picr_61_8945484_1	TTTCTTGGCTTTATATATCTTGTGGAAAGGACGAAACACCGTGACTTCTCAAGGAGCAAGTGTTTTAGAGCTAGAAATAGCAAGTTAAAATAAGGCTAGTCCGT
TMEM79_gene_24057_picr_61_8945259_1	TTTCTTGGCTTTATATATCTTGTGGAAAGGACGAAACACCGAATGAGGGCAGCCACCAACGGTTTTAGAGCTAGAAATAGCAAGTTAAAATAAGGCTAGTCCGT
TMEM79_gene_24057_picr_61_8945120_1	TTTCTTGGCTTTATATATCTTGTGGAAAGGACGAAACACCGCGGACTCACCTAGCACGATGGTTTTAGAGCTAGAAATAGCAAGTTAAAATAAGGCTAGTCCGT
TMEM79_gene_24057_picr_61_8944766_1	TTTCTTGGCTTTATATATCTTGTGGAAAGGACGAAACACCGACTGGGCCACGTACTGACGGGTTTTAGAGCTAGAAATAGCAAGTTAAAATAAGGCTAGTCCGT
ZFP37_gene_23365_1_picr_6_25831_-1	TTTCTTGGCTTTATATATCTTGTGGAAAGGACGAAACACCGATTGTCCTTACCCATTGAGGGTTTTAGAGCTAGAAATAGCAAGTTAAAATAAGGCTAGTCCGT
ZFP37_gene_23365_1_picr_6_26548_1	TTTCTTGGCTTTATATATCTTGTGGAAAGGACGAAACACCGAGAAGAGTCATCATTGGGAGGTTTTAGAGCTAGAAATAGCAAGTTAAAATAAGGCTAGTCCGT
ZFP37_gene_23365_1_picr_6_31659_-1	TTTCTTGGCTTTATATATCTTGTGGAAAGGACGAAACACCGCAGATATATTAGATGAACTAGTTTTAGAGCTAGAAATAGCAAGTTAAAATAAGGCTAGTCCGT
ZFP37_gene_23365_1_picr_6_31919_-1	TTTCTTGGCTTTATATATCTTGTGGAAAGGACGAAACACCGAATTCTTAGATGGTCAGTGAGTTTTAGAGCTAGAAATAGCAAGTTAAAATAAGGCTAGTCCGT
ZFP37_gene_23365_1_picr_6_32022_1	TTTCTTGGCTTTATATATCTTGTGGAAAGGACGAAACACCGCAACATGTAAGATCTCACACGTTTTAGAGCTAGAAATAGCAAGTTAAAATAAGGCTAGTCCGT
ZFP37_gene_23365_3_picr_6_31199_1	TTTCTTGGCTTTATATATCTTGTGGAAAGGACGAAACACCGCCAACAAGATGAGCAGATAGGTTTTAGAGCTAGAAATAGCAAGTTAAAATAAGGCTAGTCCGT
ZFP37_gene_23365_3_picr_6_31434_1	TTTCTTGGCTTTATATATCTTGTGGAAAGGACGAAACACCGCAAAATAAACCTGATACAGCGTTTTAGAGCTAGAAATAGCAAGTTAAAATAAGGCTAGTCCGT
ZFP37_gene_23365_3_picr_6_31740_1	TTTCTTGGCTTTATATATCTTGTGGAAAGGACGAAACACCGAAGGTCCTCAGTCATAAACAGTTTTAGAGCTAGAAATAGCAAGTTAAAATAAGGCTAGTCCGT
ZFP37_gene_23365_3_picr_6_32004_-1	TTTCTTGGCTTTATATATCTTGTGGAAAGGACGAAACACCGGAGATCTTACATGTTGCATAGTTTTAGAGCTAGAAATAGCAAGTTAAAATAAGGCTAGTCCGT
ZFP37_gene_23365_3_picr_6_32304_1	TTTCTTGGCTTTATATATCTTGTGGAAAGGACGAAACACCGCCTTATAAATGCGATGAGTGGTTTTAGAGCTAGAAATAGCAAGTTAAAATAAGGCTAGTCCGT
OGG1_gene_20067_picr_47_6837382_-1	TTTCTTGGCTTTATATATCTTGTGGAAAGGACGAAACACCGAGTGCAATAGAGCTGCTCCTGTTTTAGAGCTAGAAATAGCAAGTTAAAATAAGGCTAGTCCGT
OGG1_gene_20067_picr_47_6837509_-1	TTTCTTGGCTTTATATATCTTGTGGAAAGGACGAAACACCGGGGAGTCCACAGAAGCCCAGGTTTTAGAGCTAGAAATAGCAAGTTAAAATAAGGCTAGTCCGT
OGG1_gene_20067_picr_47_6838344_1	TTTCTTGGCTTTATATATCTTGTGGAAAGGACGAAACACCGCATTGCTCGAATCACTGGCAGTTTTAGAGCTAGAAATAGCAAGTTAAAATAAGGCTAGTCCGT
OGG1_gene_20067_picr_47_6840585_-1	TTTCTTGGCTTTATATATCTTGTGGAAAGGACGAAACACCGTGGCACATACATAACGGGCCGTTTTAGAGCTAGAAATAGCAAGTTAAAATAAGGCTAGTCCGT
OGG1_gene_20067_picr_47_6840701_1	TTTCTTGGCTTTATATATCTTGTGGAAAGGACGAAACACCGGGCTCTCTGCACTCTGCCAGGTTTTAGAGCTAGAAATAGCAAGTTAAAATAAGGCTAGTCCGT
ANXA11_gene_8085_picr_159_1407949_1	TTTCTTGGCTTTATATATCTTGTGGAAAGGACGAAACACCGCTCATATCCAGCATACCCAGGTTTTAGAGCTAGAAATAGCAAGTTAAAATAAGGCTAGTCCGT
ANXA11_gene_8085_picr_159_1409263_-1	TTTCTTGGCTTTATATATCTTGTGGAAAGGACGAAACACCGGGACCTCAGCATCTCGCATGGTTTTAGAGCTAGAAATAGCAAGTTAAAATAAGGCTAGTCCGT
ANXA11_gene_8085_picr_159_1410327_-1	TTTCTTGGCTTTATATATCTTGTGGAAAGGACGAAACACCGATAGACATCAAACAGGACCGGTTTTAGAGCTAGAAATAGCAAGTTAAAATAAGGCTAGTCCGT
ANXA11_gene_8085_picr_159_1412169_-1	TTTCTTGGCTTTATATATCTTGTGGAAAGGACGAAACACCGGTTCGTTACTTCGGGAAGCGGTTTTAGAGCTAGAAATAGCAAGTTAAAATAAGGCTAGTCCGT
ANXA11_gene_8085_picr_159_1412686_1	TTTCTTGGCTTTATATATCTTGTGGAAAGGACGAAACACCGACACATCAGGACACTTCCAGGTTTTAGAGCTAGAAATAGCAAGTTAAAATAAGGCTAGTCCGT
ANXA13_gene_20564_picr_49_11440204_1	TTTCTTGGCTTTATATATCTTGTGGAAAGGACGAAACACCGCTTATCCATCAGGACATCCGGTTTTAGAGCTAGAAATAGCAAGTTAAAATAAGGCTAGTCCGT
ANXA13_gene_20564_picr_49_11442691_1	TTTCTTGGCTTTATATATCTTGTGGAAAGGACGAAACACCGGTCCCAATGAGTACGCCGCAGTTTTAGAGCTAGAAATAGCAAGTTAAAATAAGGCTAGTCCGT
ANXA13_gene_20564_picr_49_11447026_1	TTTCTTGGCTTTATATATCTTGTGGAAAGGACGAAACACCGAGCCTTGAATCCGATGTCAAGTTTTAGAGCTAGAAATAGCAAGTTAAAATAAGGCTAGTCCGT
ANXA13_gene_20564_picr_49_11449165_-1	TTTCTTGGCTTTATATATCTTGTGGAAAGGACGAAACACCGTTCATTGAAGGCAAGCTCGTGTTTTAGAGCTAGAAATAGCAAGTTAAAATAAGGCTAGTCCGT
ANXA13_gene_20564_picr_49_11453517_1	TTTCTTGGCTTTATATATCTTGTGGAAAGGACGAAACACCGGGACATAGAGGAATCCATCGGTTTTAGAGCTAGAAATAGCAAGTTAAAATAAGGCTAGTCCGT
DNAJC1_gene_6827_1_picr_14_21018872_-1	TTTCTTGGCTTTATATATCTTGTGGAAAGGACGAAACACCGAGCATTGCCTCATCTAATCCGTTTTAGAGCTAGAAATAGCAAGTTAAAATAAGGCTAGTCCGT
DNAJC1_gene_6827_1_picr_14_21000377_-1	TTTCTTGGCTTTATATATCTTGTGGAAAGGACGAAACACCGTAGAGAAGCAAATTGACGATGTTTTAGAGCTAGAAATAGCAAGTTAAAATAAGGCTAGTCCGT
DNAJC1_gene_6827_1_picr_14_20976826_-1	TTTCTTGGCTTTATATATCTTGTGGAAAGGACGAAACACCGACTATGGTTAAGTTCCCAGGGTTTTAGAGCTAGAAATAGCAAGTTAAAATAAGGCTAGTCCGT
DNAJC1_gene_6827_1_picr_14_20958494_-1	TTTCTTGGCTTTATATATCTTGTGGAAAGGACGAAACACCGACAGGTGACGACCAAAGCCAGTTTTAGAGCTAGAAATAGCAAGTTAAAATAAGGCTAGTCCGT
DNAJC1_gene_6827_1_picr_14_20954330_-1	TTTCTTGGCTTTATATATCTTGTGGAAAGGACGAAACACCGCAGATGATATCATCACCCAGGTTTTAGAGCTAGAAATAGCAAGTTAAAATAAGGCTAGTCCGT
DNAJC1_gene_6827_3_picr_14_21021093_1	TTTCTTGGCTTTATATATCTTGTGGAAAGGACGAAACACCGCCACTGTGAGAATAATGAACGTTTTAGAGCTAGAAATAGCAAGTTAAAATAAGGCTAGTCCGT
DNAJC1_gene_6827_3_picr_14_21021082_-1	TTTCTTGGCTTTATATATCTTGTGGAAAGGACGAAACACCGCCTGTTCATTATTCTCACAGGTTTTAGAGCTAGAAATAGCAAGTTAAAATAAGGCTAGTCCGT
DNAJC1_gene_6827_3_picr_14_21020233_-1	TTTCTTGGCTTTATATATCTTGTGGAAAGGACGAAACACCGCATGGTAAGGATGAGCTGCTGTTTTAGAGCTAGAAATAGCAAGTTAAAATAAGGCTAGTCCGT
DNAJC1_gene_6827_3_picr_14_21018942_1	TTTCTTGGCTTTATATATCTTGTGGAAAGGACGAAACACCGGGAAGCAAATCATGCCATTGGTTTTAGAGCTAGAAATAGCAAGTTAAAATAAGGCTAGTCCGT
DNAJC1_gene_6827_3_picr_14_20976869_-1	TTTCTTGGCTTTATATATCTTGTGGAAAGGACGAAACACCGGGCACCTGAATGGACAGAAGGTTTTAGAGCTAGAAATAGCAAGTTAAAATAAGGCTAGTCCGT
RBL2_gene_7387_picr_15_4889910_1	TTTCTTGGCTTTATATATCTTGTGGAAAGGACGAAACACCGGGTCTCGTATTGGAGGCAAAGTTTTAGAGCTAGAAATAGCAAGTTAAAATAAGGCTAGTCCGT
RBL2_gene_7387_picr_15_4891126_-1	TTTCTTGGCTTTATATATCTTGTGGAAAGGACGAAACACCGCCGTTCATCCAGATTCCCAGGTTTTAGAGCTAGAAATAGCAAGTTAAAATAAGGCTAGTCCGT
RBL2_gene_7387_picr_15_4895575_1	TTTCTTGGCTTTATATATCTTGTGGAAAGGACGAAACACCGCGCCTTCACACCATGCTGAGGTTTTAGAGCTAGAAATAGCAAGTTAAAATAAGGCTAGTCCGT
RBL2_gene_7387_picr_15_4908522_1	TTTCTTGGCTTTATATATCTTGTGGAAAGGACGAAACACCGAAGTCCGCAGTGATGCTGGAGTTTTAGAGCTAGAAATAGCAAGTTAAAATAAGGCTAGTCCGT
RBL2_gene_7387_picr_15_4912610_1	TTTCTTGGCTTTATATATCTTGTGGAAAGGACGAAACACCGCAGTCAGTACTACTAGAAGGGTTTTAGAGCTAGAAATAGCAAGTTAAAATAAGGCTAGTCCGT
SLC39A13_gene_10995_picr_2_67059988_1	TTTCTTGGCTTTATATATCTTGTGGAAAGGACGAAACACCGAATAAAGAAAGCGAGTCCTGGTTTTAGAGCTAGAAATAGCAAGTTAAAATAAGGCTAGTCCGT
SLC39A13_gene_10995_picr_2_67062376_-1	TTTCTTGGCTTTATATATCTTGTGGAAAGGACGAAACACCGGGTGTAGAAACACATTGCCCGTTTTAGAGCTAGAAATAGCAAGTTAAAATAAGGCTAGTCCGT
SLC39A13_gene_10995_picr_2_67062827_1	TTTCTTGGCTTTATATATCTTGTGGAAAGGACGAAACACCGGAAGATGTTCCTGAATAGCAGTTTTAGAGCTAGAAATAGCAAGTTAAAATAAGGCTAGTCCGT
SLC39A13_gene_10995_picr_2_67063486_1	TTTCTTGGCTTTATATATCTTGTGGAAAGGACGAAACACCGCTTCACTCATGGGCTAGCTGGTTTTAGAGCTAGAAATAGCAAGTTAAAATAAGGCTAGTCCGT
SLC39A13_gene_10995_picr_2_67064559_1	TTTCTTGGCTTTATATATCTTGTGGAAAGGACGAAACACCGGATTGGACTTCTAACCACCAGTTTTAGAGCTAGAAATAGCAAGTTAAAATAAGGCTAGTCCGT
gene_asmbl_60477_gene_asmbl_60477_picr_52_1428183_-1	TTTCTTGGCTTTATATATCTTGTGGAAAGGACGAAACACCGCACGATGCTCTCGGCCATGGGTTTTAGAGCTAGAAATAGCAAGTTAAAATAAGGCTAGTCCGT
gene_asmbl_60477_gene_asmbl_60477_picr_52_1445044_1	TTTCTTGGCTTTATATATCTTGTGGAAAGGACGAAACACCGAGATTAAGTCAGGGTGTGAGGTTTTAGAGCTAGAAATAGCAAGTTAAAATAAGGCTAGTCCGT
gene_asmbl_60477_gene_asmbl_60477_picr_52_1447277_-1	TTTCTTGGCTTTATATATCTTGTGGAAAGGACGAAACACCGACTTCAGCCCTGATGCCAAGGTTTTAGAGCTAGAAATAGCAAGTTAAAATAAGGCTAGTCCGT
gene_asmbl_60477_gene_asmbl_60477_picr_52_1449090_1	TTTCTTGGCTTTATATATCTTGTGGAAAGGACGAAACACCGGGAAGATCCGAAAGCTGAGGGTTTTAGAGCTAGAAATAGCAAGTTAAAATAAGGCTAGTCCGT
gene_asmbl_60477_gene_asmbl_60477_picr_52_1451088_1	TTTCTTGGCTTTATATATCTTGTGGAAAGGACGAAACACCGAGGGTACTGTCCGATACAGTGTTTTAGAGCTAGAAATAGCAAGTTAAAATAAGGCTAGTCCGT
CNBD1_gene_23847_picr_6_48564931_-1	TTTCTTGGCTTTATATATCTTGTGGAAAGGACGAAACACCGGAGTTAGTCTCTCAGCTCAGGTTTTAGAGCTAGAAATAGCAAGTTAAAATAAGGCTAGTCCGT
CNBD1_gene_23847_picr_6_48552938_-1	TTTCTTGGCTTTATATATCTTGTGGAAAGGACGAAACACCGTTATGTCATACTGAAGGGCCGTTTTAGAGCTAGAAATAGCAAGTTAAAATAAGGCTAGTCCGT
CNBD1_gene_23847_picr_6_48552824_-1	TTTCTTGGCTTTATATATCTTGTGGAAAGGACGAAACACCGCGACTTAATAGACTCTACACGTTTTAGAGCTAGAAATAGCAAGTTAAAATAAGGCTAGTCCGT
CNBD1_gene_23847_picr_6_48543091_1	TTTCTTGGCTTTATATATCTTGTGGAAAGGACGAAACACCGTTCATTCTCTTCAGTATGAGGTTTTAGAGCTAGAAATAGCAAGTTAAAATAAGGCTAGTCCGT
CNBD1_gene_23847_picr_6_48541391_1	TTTCTTGGCTTTATATATCTTGTGGAAAGGACGAAACACCGCTAAACTTACCTTGACCTGGGTTTTAGAGCTAGAAATAGCAAGTTAAAATAAGGCTAGTCCGT
HSPA4L_gene_18125_1_picr_4_6182404_-1	TTTCTTGGCTTTATATATCTTGTGGAAAGGACGAAACACCGGCACCGGGATGTGCATGGAAGTTTTAGAGCTAGAAATAGCAAGTTAAAATAAGGCTAGTCCGT
HSPA4L_gene_18125_1_picr_4_6181485_-1	TTTCTTGGCTTTATATATCTTGTGGAAAGGACGAAACACCGCTTCCTCAACTGCTACATCGGTTTTAGAGCTAGAAATAGCAAGTTAAAATAAGGCTAGTCCGT
HSPA4L_gene_18125_1_picr_4_6170017_-1	TTTCTTGGCTTTATATATCTTGTGGAAAGGACGAAACACCGGTTGTAGGTTCGGTACCTGGGTTTTAGAGCTAGAAATAGCAAGTTAAAATAAGGCTAGTCCGT
HSPA4L_gene_18125_1_picr_4_6168488_-1	TTTCTTGGCTTTATATATCTTGTGGAAAGGACGAAACACCGTTGCAGGCCTAAATTGTCTGGTTTTAGAGCTAGAAATAGCAAGTTAAAATAAGGCTAGTCCGT
HSPA4L_gene_18125_1_picr_4_6163384_-1	TTTCTTGGCTTTATATATCTTGTGGAAAGGACGAAACACCGGCTGATGAAGCCGTTGCCAGGTTTTAGAGCTAGAAATAGCAAGTTAAAATAAGGCTAGTCCGT
HSPA4L_gene_18125_4_picr_4_6164063_1	TTTCTTGGCTTTATATATCTTGTGGAAAGGACGAAACACCGTATTAAAGGTGGTTCAACCCGTTTTAGAGCTAGAAATAGCAAGTTAAAATAAGGCTAGTCCGT
HSPA4L_gene_18125_4_picr_4_6163466_1	TTTCTTGGCTTTATATATCTTGTGGAAAGGACGAAACACCGCTTGACTGCAGGAATCCGAGGTTTTAGAGCTAGAAATAGCAAGTTAAAATAAGGCTAGTCCGT
HSPA4L_gene_18125_4_picr_4_6162733_-1	TTTCTTGGCTTTATATATCTTGTGGAAAGGACGAAACACCGCCTACTCAATCACATTAAGGGTTTTAGAGCTAGAAATAGCAAGTTAAAATAAGGCTAGTCCGT
HSPA4L_gene_18125_4_picr_4_6157605_1	TTTCTTGGCTTTATATATCTTGTGGAAAGGACGAAACACCGGAACTATCACCATCAGACTGGTTTTAGAGCTAGAAATAGCAAGTTAAAATAAGGCTAGTCCGT
HSPA4L_gene_18125_4_picr_4_6151399_1	TTTCTTGGCTTTATATATCTTGTGGAAAGGACGAAACACCGCGGTCTTGCTTGTCTGAAGGGTTTTAGAGCTAGAAATAGCAAGTTAAAATAAGGCTAGTCCGT
LOC103159480_gene_17459_picr_370_62218_-1	TTTCTTGGCTTTATATATCTTGTGGAAAGGACGAAACACCGCCAGTATCTCACATTGTGGAGTTTTAGAGCTAGAAATAGCAAGTTAAAATAAGGCTAGTCCGT
LOC103159480_gene_17459_picr_370_62148_-1	TTTCTTGGCTTTATATATCTTGTGGAAAGGACGAAACACCGTTGAAAGTGAGAGATACTCTGTTTTAGAGCTAGAAATAGCAAGTTAAAATAAGGCTAGTCCGT
LOC103159480_gene_17459_picr_370_62136_1	TTTCTTGGCTTTATATATCTTGTGGAAAGGACGAAACACCGTCGTTGACTGGATTCATTGGGTTTTAGAGCTAGAAATAGCAAGTTAAAATAAGGCTAGTCCGT
LOC103159480_gene_17459_picr_370_62086_-1	TTTCTTGGCTTTATATATCTTGTGGAAAGGACGAAACACCGTTGGCTGCTCCACATCCACAGTTTTAGAGCTAGAAATAGCAAGTTAAAATAAGGCTAGTCCGT
LOC103159480_gene_17459_picr_370_62230_1	TTTCTTGGCTTTATATATCTTGTGGAAAGGACGAAACACCGCATCCACAATGTGAGATACTGTTTTAGAGCTAGAAATAGCAAGTTAAAATAAGGCTAGTCCGT
RPUSD4_gene_8190_picr_16_12481893_1	TTTCTTGGCTTTATATATCTTGTGGAAAGGACGAAACACCGTCCCTACAAACCCTGTTCAGGTTTTAGAGCTAGAAATAGCAAGTTAAAATAAGGCTAGTCCGT
RPUSD4_gene_8190_picr_16_12483555_1	TTTCTTGGCTTTATATATCTTGTGGAAAGGACGAAACACCGCGTCTGGACAAAGAAACCACGTTTTAGAGCTAGAAATAGCAAGTTAAAATAAGGCTAGTCCGT
RPUSD4_gene_8190_picr_16_12485734_-1	TTTCTTGGCTTTATATATCTTGTGGAAAGGACGAAACACCGATATCAACCACTCCTGCCGAGTTTTAGAGCTAGAAATAGCAAGTTAAAATAAGGCTAGTCCGT
RPUSD4_gene_8190_picr_16_12485994_-1	TTTCTTGGCTTTATATATCTTGTGGAAAGGACGAAACACCGAACAGGCTGTAGCTCCACGAGTTTTAGAGCTAGAAATAGCAAGTTAAAATAAGGCTAGTCCGT
RPUSD4_gene_8190_picr_16_12487553_-1	TTTCTTGGCTTTATATATCTTGTGGAAAGGACGAAACACCGCTGAGTACTTGTGATCACCAGTTTTAGAGCTAGAAATAGCAAGTTAAAATAAGGCTAGTCCGT
MRPL4_gene_6202_1_picr_133_2232414_-1	TTTCTTGGCTTTATATATCTTGTGGAAAGGACGAAACACCGGAGCTCGCACTTGCGCACCAGTTTTAGAGCTAGAAATAGCAAGTTAAAATAAGGCTAGTCCGT
MRPL4_gene_6202_1_picr_133_2232526_-1	TTTCTTGGCTTTATATATCTTGTGGAAAGGACGAAACACCGGCGCCGTGGCAAACACATCAGTTTTAGAGCTAGAAATAGCAAGTTAAAATAAGGCTAGTCCGT
MRPL4_gene_6202_1_picr_133_2235479_1	TTTCTTGGCTTTATATATCTTGTGGAAAGGACGAAACACCGACGGGCACTGGGCCTCAAAGGTTTTAGAGCTAGAAATAGCAAGTTAAAATAAGGCTAGTCCGT
MRPL4_gene_6202_1_picr_133_2235605_1	TTTCTTGGCTTTATATATCTTGTGGAAAGGACGAAACACCGACAGGATGACCTACACATCGGTTTTAGAGCTAGAAATAGCAAGTTAAAATAAGGCTAGTCCGT
MRPL4_gene_6202_1_picr_133_2235810_1	TTTCTTGGCTTTATATATCTTGTGGAAAGGACGAAACACCGGGAAGCGCCCAAGAATGTTGGTTTTAGAGCTAGAAATAGCAAGTTAAAATAAGGCTAGTCCGT
MRPL4_gene_7815_3_picr_154_44675_-1	TTTCTTGGCTTTATATATCTTGTGGAAAGGACGAAACACCGACTCTGCCCAGCGTCCACGGGTTTTAGAGCTAGAAATAGCAAGTTAAAATAAGGCTAGTCCGT
MRPL4_gene_7815_3_picr_154_58023_1	TTTCTTGGCTTTATATATCTTGTGGAAAGGACGAAACACCGCTAGTGCGAGCAAGTGCACCGTTTTAGAGCTAGAAATAGCAAGTTAAAATAAGGCTAGTCCGT
MRPL4_gene_7815_3_picr_154_58041_-1	TTTCTTGGCTTTATATATCTTGTGGAAAGGACGAAACACCGGCCTCGCAGTGACTCCACCCGTTTTAGAGCTAGAAATAGCAAGTTAAAATAAGGCTAGTCCGT
MRPL4_gene_7815_3_picr_154_58127_1	TTTCTTGGCTTTATATATCTTGTGGAAAGGACGAAACACCGGGGCGCCCAGGCTGGACATTGTTTTAGAGCTAGAAATAGCAAGTTAAAATAAGGCTAGTCCGT
MRPL4_gene_7815_3_picr_154_58278_-1	TTTCTTGGCTTTATATATCTTGTGGAAAGGACGAAACACCGCTGGGCTCCCTGCCATAAGGGTTTTAGAGCTAGAAATAGCAAGTTAAAATAAGGCTAGTCCGT
SLC39A11_gene_21697_picr_52_8115339_-1	TTTCTTGGCTTTATATATCTTGTGGAAAGGACGAAACACCGTCACCAAGTGAGGCATCAGGGTTTTAGAGCTAGAAATAGCAAGTTAAAATAAGGCTAGTCCGT
SLC39A11_gene_21697_picr_52_8180362_1	TTTCTTGGCTTTATATATCTTGTGGAAAGGACGAAACACCGAAGAAGAAGTCTGATCCCGAGTTTTAGAGCTAGAAATAGCAAGTTAAAATAAGGCTAGTCCGT
SLC39A11_gene_21697_picr_52_8272781_1	TTTCTTGGCTTTATATATCTTGTGGAAAGGACGAAACACCGAGAATGGCGAGGTACACCAGGTTTTAGAGCTAGAAATAGCAAGTTAAAATAAGGCTAGTCCGT
SLC39A11_gene_21697_picr_52_8339763_-1	TTTCTTGGCTTTATATATCTTGTGGAAAGGACGAAACACCGTTACCTGGCACTCTCGAAGGGTTTTAGAGCTAGAAATAGCAAGTTAAAATAAGGCTAGTCCGT
SLC39A11_gene_21697_picr_52_8403202_1	TTTCTTGGCTTTATATATCTTGTGGAAAGGACGAAACACCGTGGACAGCTGAGCGGCATGGGTTTTAGAGCTAGAAATAGCAAGTTAAAATAAGGCTAGTCCGT
MRPL2_gene_8565_4_picr_161_1016010_-1	TTTCTTGGCTTTATATATCTTGTGGAAAGGACGAAACACCGCCGCCCAGTGCATACATCCGGTTTTAGAGCTAGAAATAGCAAGTTAAAATAAGGCTAGTCCGT
MRPL2_gene_8565_4_picr_161_1015186_-1	TTTCTTGGCTTTATATATCTTGTGGAAAGGACGAAACACCGCTAGGCCGTATCCGAGTACAGTTTTAGAGCTAGAAATAGCAAGTTAAAATAAGGCTAGTCCGT
MRPL2_gene_8565_4_picr_161_1015069_1	TTTCTTGGCTTTATATATCTTGTGGAAAGGACGAAACACCGCTTGCCTACATGGATCATAGGTTTTAGAGCTAGAAATAGCAAGTTAAAATAAGGCTAGTCCGT
MRPL2_gene_8565_4_picr_161_1014921_-1	TTTCTTGGCTTTATATATCTTGTGGAAAGGACGAAACACCGGACATAGCTCTGGTTGCTGGGTTTTAGAGCTAGAAATAGCAAGTTAAAATAAGGCTAGTCCGT
MRPL2_gene_8565_4_picr_161_1014880_-1	TTTCTTGGCTTTATATATCTTGTGGAAAGGACGAAACACCGCATTGCCACAGAAAACATGAGTTTTAGAGCTAGAAATAGCAAGTTAAAATAAGGCTAGTCCGT
RPUSD1_gene_18828_1_picr_40_2316100_-1	TTTCTTGGCTTTATATATCTTGTGGAAAGGACGAAACACCGGGTGACATAGTTGCTTCTGTGTTTTAGAGCTAGAAATAGCAAGTTAAAATAAGGCTAGTCCGT
RPUSD1_gene_18828_1_picr_40_2316303_-1	TTTCTTGGCTTTATATATCTTGTGGAAAGGACGAAACACCGTGGTGGAGAAGTCCAATTGGGTTTTAGAGCTAGAAATAGCAAGTTAAAATAAGGCTAGTCCGT
RPUSD1_gene_18828_1_picr_40_2316643_1	TTTCTTGGCTTTATATATCTTGTGGAAAGGACGAAACACCGGACCCACACCATGTGCATCGGTTTTAGAGCTAGAAATAGCAAGTTAAAATAAGGCTAGTCCGT
RPUSD1_gene_18828_1_picr_40_2316846_1	TTTCTTGGCTTTATATATCTTGTGGAAAGGACGAAACACCGGAGCTGTTGGTTCTGGAGCAGTTTTAGAGCTAGAAATAGCAAGTTAAAATAAGGCTAGTCCGT
RPUSD1_gene_18828_1_picr_40_2318631_-1	TTTCTTGGCTTTATATATCTTGTGGAAAGGACGAAACACCGGCGTGCAACATCATGCGGAAGTTTTAGAGCTAGAAATAGCAAGTTAAAATAAGGCTAGTCCGT
RPUSD1_gene_18828_3_picr_40_2316074_1	TTTCTTGGCTTTATATATCTTGTGGAAAGGACGAAACACCGTACGCATTGATAGCAAGACCGTTTTAGAGCTAGAAATAGCAAGTTAAAATAAGGCTAGTCCGT
RPUSD1_gene_18828_3_picr_40_2316320_1	TTTCTTGGCTTTATATATCTTGTGGAAAGGACGAAACACCGATTGGACTTCTCCACCAGTGGTTTTAGAGCTAGAAATAGCAAGTTAAAATAAGGCTAGTCCGT
RPUSD1_gene_18828_3_picr_40_2316616_1	TTTCTTGGCTTTATATATCTTGTGGAAAGGACGAAACACCGCATTGGCAGGAACAGTACAGGTTTTAGAGCTAGAAATAGCAAGTTAAAATAAGGCTAGTCCGT
RPUSD1_gene_18828_3_picr_40_2316897_1	TTTCTTGGCTTTATATATCTTGTGGAAAGGACGAAACACCGGTGCTGCTGAAACCACTCACGTTTTAGAGCTAGAAATAGCAAGTTAAAATAAGGCTAGTCCGT
RPUSD1_gene_18828_3_picr_40_2318576_-1	TTTCTTGGCTTTATATATCTTGTGGAAAGGACGAAACACCGTCAAGTCACCCACAATAGGGGTTTTAGAGCTAGAAATAGCAAGTTAAAATAAGGCTAGTCCGT
RPUSD2_gene_10696_1_picr_2_40840084_-1	TTTCTTGGCTTTATATATCTTGTGGAAAGGACGAAACACCGACCACCTACTACTTCGAGGGGTTTTAGAGCTAGAAATAGCAAGTTAAAATAAGGCTAGTCCGT
RPUSD2_gene_10696_1_picr_2_40838255_1	TTTCTTGGCTTTATATATCTTGTGGAAAGGACGAAACACCGTGTGTCGGAATCTGCCACAGGTTTTAGAGCTAGAAATAGCAAGTTAAAATAAGGCTAGTCCGT
RPUSD2_gene_10696_1_picr_2_40838104_-1	TTTCTTGGCTTTATATATCTTGTGGAAAGGACGAAACACCGAGAAGATTCACGAGCAAGTGGTTTTAGAGCTAGAAATAGCAAGTTAAAATAAGGCTAGTCCGT
RPUSD2_gene_10696_1_picr_2_40837202_-1	TTTCTTGGCTTTATATATCTTGTGGAAAGGACGAAACACCGCAAGGTAGGAGTGTGCCGTGGTTTTAGAGCTAGAAATAGCAAGTTAAAATAAGGCTAGTCCGT
RPUSD2_gene_10696_1_picr_2_40837081_1	TTTCTTGGCTTTATATATCTTGTGGAAAGGACGAAACACCGGGTGGCCCAGGAACTGCAGGGTTTTAGAGCTAGAAATAGCAAGTTAAAATAAGGCTAGTCCGT
ZFAT_gene_20450_2_picr_49_2698485_-1	TTTCTTGGCTTTATATATCTTGTGGAAAGGACGAAACACCGACCTGGAATGGCTTCGTGAGGTTTTAGAGCTAGAAATAGCAAGTTAAAATAAGGCTAGTCCGT
ZFAT_gene_20450_2_picr_49_2700903_1	TTTCTTGGCTTTATATATCTTGTGGAAAGGACGAAACACCGTGCTACCAAGATTATTCCAGGTTTTAGAGCTAGAAATAGCAAGTTAAAATAAGGCTAGTCCGT
ZFAT_gene_20450_2_picr_49_2705019_1	TTTCTTGGCTTTATATATCTTGTGGAAAGGACGAAACACCGCACCTGTGAATACTGCAACAGTTTTAGAGCTAGAAATAGCAAGTTAAAATAAGGCTAGTCCGT
ZFAT_gene_20450_2_picr_49_2705557_-1	TTTCTTGGCTTTATATATCTTGTGGAAAGGACGAAACACCGTGGCACAGACGTAAACAAAGGTTTTAGAGCTAGAAATAGCAAGTTAAAATAAGGCTAGTCCGT
ZFAT_gene_20450_2_picr_49_2705784_1	TTTCTTGGCTTTATATATCTTGTGGAAAGGACGAAACACCGGGAAGTGGATGTGCTCAAGGGTTTTAGAGCTAGAAATAGCAAGTTAAAATAAGGCTAGTCCGT
ZFAT_gene_20450_3_picr_49_2706387_1	TTTCTTGGCTTTATATATCTTGTGGAAAGGACGAAACACCGTCTGTGCGAGAGGATCCGGAGTTTTAGAGCTAGAAATAGCAAGTTAAAATAAGGCTAGTCCGT
ZFAT_gene_20450_3_picr_49_2718514_1	TTTCTTGGCTTTATATATCTTGTGGAAAGGACGAAACACCGAGAACGGCTCAGACCTTCAGGTTTTAGAGCTAGAAATAGCAAGTTAAAATAAGGCTAGTCCGT
ZFAT_gene_20450_3_picr_49_2721361_-1	TTTCTTGGCTTTATATATCTTGTGGAAAGGACGAAACACCGTCTTGCCGCACATGTCACAGGTTTTAGAGCTAGAAATAGCAAGTTAAAATAAGGCTAGTCCGT
ZFAT_gene_20450_3_picr_49_2739734_1	TTTCTTGGCTTTATATATCTTGTGGAAAGGACGAAACACCGCACGGTGTGCGACCACACGGGTTTTAGAGCTAGAAATAGCAAGTTAAAATAAGGCTAGTCCGT
ZFAT_gene_20450_3_picr_49_2762421_1	TTTCTTGGCTTTATATATCTTGTGGAAAGGACGAAACACCGCAACAGGAAGCATCCCAACGGTTTTAGAGCTAGAAATAGCAAGTTAAAATAAGGCTAGTCCGT
MRPL9_gene_18983_picr_400_8245_1	TTTCTTGGCTTTATATATCTTGTGGAAAGGACGAAACACCGCGGCCGGCGAAAGGACAATGGTTTTAGAGCTAGAAATAGCAAGTTAAAATAAGGCTAGTCCGT
MRPL9_gene_18983_picr_400_7982_-1	TTTCTTGGCTTTATATATCTTGTGGAAAGGACGAAACACCGCTCCGGCCGCGAATTGAAGGGTTTTAGAGCTAGAAATAGCAAGTTAAAATAAGGCTAGTCCGT
MRPL9_gene_18983_picr_400_7654_-1	TTTCTTGGCTTTATATATCTTGTGGAAAGGACGAAACACCGTGGTGGAGGACACGAAACACGTTTTAGAGCTAGAAATAGCAAGTTAAAATAAGGCTAGTCCGT
MRPL9_gene_18983_picr_400_6597_-1	TTTCTTGGCTTTATATATCTTGTGGAAAGGACGAAACACCGTTGGCAGAAATTGGAGTTCGGTTTTAGAGCTAGAAATAGCAAGTTAAAATAAGGCTAGTCCGT
MRPL9_gene_18983_picr_400_6278_-1	TTTCTTGGCTTTATATATCTTGTGGAAAGGACGAAACACCGACTGGAGAAGATCCAGACGAGTTTTAGAGCTAGAAATAGCAAGTTAAAATAAGGCTAGTCCGT
LAMA5_gene_3108_picr_108_4042921_1	TTTCTTGGCTTTATATATCTTGTGGAAAGGACGAAACACCGGGTGCCGGGATTCAGCACAAGTTTTAGAGCTAGAAATAGCAAGTTAAAATAAGGCTAGTCCGT
LAMA5_gene_3108_picr_108_4040247_1	TTTCTTGGCTTTATATATCTTGTGGAAAGGACGAAACACCGTACGGCAGCCATAACCATGGGTTTTAGAGCTAGAAATAGCAAGTTAAAATAAGGCTAGTCCGT
LAMA5_gene_3108_picr_108_4039701_-1	TTTCTTGGCTTTATATATCTTGTGGAAAGGACGAAACACCGCTACATACTCATCGTCCCTGGTTTTAGAGCTAGAAATAGCAAGTTAAAATAAGGCTAGTCCGT
LAMA5_gene_3108_picr_108_4038568_1	TTTCTTGGCTTTATATATCTTGTGGAAAGGACGAAACACCGAGGATAACCATAGAAGCCCGGTTTTAGAGCTAGAAATAGCAAGTTAAAATAAGGCTAGTCCGT
LAMA5_gene_3108_picr_108_4035142_1	TTTCTTGGCTTTATATATCTTGTGGAAAGGACGAAACACCGTGTTGGAAGGGACTGCCAAGGTTTTAGAGCTAGAAATAGCAAGTTAAAATAAGGCTAGTCCGT
SLC3A2_gene_16579_picr_35_702521_1	TTTCTTGGCTTTATATATCTTGTGGAAAGGACGAAACACCGGTTCACGGGCTTGTCCAAGGGTTTTAGAGCTAGAAATAGCAAGTTAAAATAAGGCTAGTCCGT
SLC3A2_gene_16579_picr_35_702735_1	TTTCTTGGCTTTATATATCTTGTGGAAAGGACGAAACACCGGCCTTCGTAGGTCCGAACGCGTTTTAGAGCTAGAAATAGCAAGTTAAAATAAGGCTAGTCCGT
SLC3A2_gene_16579_picr_35_703305_-1	TTTCTTGGCTTTATATATCTTGTGGAAAGGACGAAACACCGCTTCCTGGGAGCCTAAACTGGTTTTAGAGCTAGAAATAGCAAGTTAAAATAAGGCTAGTCCGT
SLC3A2_gene_16579_picr_35_703875_1	TTTCTTGGCTTTATATATCTTGTGGAAAGGACGAAACACCGGACCTCACTCCCAACTACCGGTTTTAGAGCTAGAAATAGCAAGTTAAAATAAGGCTAGTCCGT
SLC3A2_gene_16579_picr_35_706064_1	TTTCTTGGCTTTATATATCTTGTGGAAAGGACGAAACACCGTATCACCAAGAACTTCAGTGGTTTTAGAGCTAGAAATAGCAAGTTAAAATAAGGCTAGTCCGT
CI085_MOUSE_gene_11444_2_picr_20_15201658_1	TTTCTTGGCTTTATATATCTTGTGGAAAGGACGAAACACCGCGATAAGAGTGTTCAGACCAGTTTTAGAGCTAGAAATAGCAAGTTAAAATAAGGCTAGTCCGT
CI085_MOUSE_gene_11444_2_picr_20_15235407_1	TTTCTTGGCTTTATATATCTTGTGGAAAGGACGAAACACCGATTAATGCCAAAGTTCATGAGTTTTAGAGCTAGAAATAGCAAGTTAAAATAAGGCTAGTCCGT
CI085_MOUSE_gene_11444_2_picr_20_15235489_1	TTTCTTGGCTTTATATATCTTGTGGAAAGGACGAAACACCGCACTGTCAAAACCTAAGAAGGTTTTAGAGCTAGAAATAGCAAGTTAAAATAAGGCTAGTCCGT
CI085_MOUSE_gene_11444_2_picr_20_15257729_1	TTTCTTGGCTTTATATATCTTGTGGAAAGGACGAAACACCGACTCTTACCACATTATGTGTGTTTTAGAGCTAGAAATAGCAAGTTAAAATAAGGCTAGTCCGT
CI085_MOUSE_gene_11444_2_picr_20_15258809_1	TTTCTTGGCTTTATATATCTTGTGGAAAGGACGAAACACCGAACCGCAGAAGAAGCTGCAGGTTTTAGAGCTAGAAATAGCAAGTTAAAATAAGGCTAGTCCGT
CI085_MOUSE_gene_11444_4_picr_20_15201976_-1	TTTCTTGGCTTTATATATCTTGTGGAAAGGACGAAACACCGACTGTAAAGAGACATTCGCGGTTTTAGAGCTAGAAATAGCAAGTTAAAATAAGGCTAGTCCGT
CI085_MOUSE_gene_11444_4_picr_20_15202038_-1	TTTCTTGGCTTTATATATCTTGTGGAAAGGACGAAACACCGTACAAACCTACGTATGGGCTGTTTTAGAGCTAGAAATAGCAAGTTAAAATAAGGCTAGTCCGT
CI085_MOUSE_gene_11444_4_picr_20_15235403_-1	TTTCTTGGCTTTATATATCTTGTGGAAAGGACGAAACACCGACATACTCCATCATGAACTTGTTTTAGAGCTAGAAATAGCAAGTTAAAATAAGGCTAGTCCGT
CI085_MOUSE_gene_11444_4_picr_20_15257725_-1	TTTCTTGGCTTTATATATCTTGTGGAAAGGACGAAACACCGCACATGGCCTACACATAATGGTTTTAGAGCTAGAAATAGCAAGTTAAAATAAGGCTAGTCCGT
CI085_MOUSE_gene_11444_4_picr_20_15258810_1	TTTCTTGGCTTTATATATCTTGTGGAAAGGACGAAACACCGACCGCAGAAGAAGCTGCAGAGTTTTAGAGCTAGAAATAGCAAGTTAAAATAAGGCTAGTCCGT
MOK_gene_6480_picr_138_399949_1	TTTCTTGGCTTTATATATCTTGTGGAAAGGACGAAACACCGATCCCAGCTACCTGTGCATGGTTTTAGAGCTAGAAATAGCAAGTTAAAATAAGGCTAGTCCGT
MOK_gene_6480_picr_138_398644_-1	TTTCTTGGCTTTATATATCTTGTGGAAAGGACGAAACACCGCAGAGTATATCTCCACTCGGGTTTTAGAGCTAGAAATAGCAAGTTAAAATAAGGCTAGTCCGT
MOK_gene_6480_picr_138_397479_1	TTTCTTGGCTTTATATATCTTGTGGAAAGGACGAAACACCGGGTCCAGTTCGTTCACACCAGTTTTAGAGCTAGAAATAGCAAGTTAAAATAAGGCTAGTCCGT
MOK_gene_6480_picr_138_395312_1	TTTCTTGGCTTTATATATCTTGTGGAAAGGACGAAACACCGTGGGTAACTCTGGCACTGTGGTTTTAGAGCTAGAAATAGCAAGTTAAAATAAGGCTAGTCCGT
MOK_gene_6480_picr_138_393702_1	TTTCTTGGCTTTATATATCTTGTGGAAAGGACGAAACACCGTGGCCCTCCTCTTGTCTCAGGTTTTAGAGCTAGAAATAGCAAGTTAAAATAAGGCTAGTCCGT
MS4A15_gene_11612_1_picr_20_25073193_1	TTTCTTGGCTTTATATATCTTGTGGAAAGGACGAAACACCGAGTTCGAAGAGTCACCACTGGTTTTAGAGCTAGAAATAGCAAGTTAAAATAAGGCTAGTCCGT
MS4A15_gene_11612_1_picr_20_25076895_-1	TTTCTTGGCTTTATATATCTTGTGGAAAGGACGAAACACCGCGATGAAGAGCATTCCCAGGGTTTTAGAGCTAGAAATAGCAAGTTAAAATAAGGCTAGTCCGT
MS4A15_gene_11612_1_picr_20_25078736_-1	TTTCTTGGCTTTATATATCTTGTGGAAAGGACGAAACACCGTACTTACCAGGCAACTGGTGGTTTTAGAGCTAGAAATAGCAAGTTAAAATAAGGCTAGTCCGT
MS4A15_gene_11612_1_picr_20_25079402_-1	TTTCTTGGCTTTATATATCTTGTGGAAAGGACGAAACACCGCGAAGGCTGCCATGGCACTGGTTTTAGAGCTAGAAATAGCAAGTTAAAATAAGGCTAGTCCGT
MS4A15_gene_11612_1_picr_20_25079850_-1	TTTCTTGGCTTTATATATCTTGTGGAAAGGACGAAACACCGAGCGATGAAGAACTCCAGGAGTTTTAGAGCTAGAAATAGCAAGTTAAAATAAGGCTAGTCCGT
BAG2_gene_1939_picr_10_10961090_-1	TTTCTTGGCTTTATATATCTTGTGGAAAGGACGAAACACCGTCTCCAGCAGGCGACTGGAGGTTTTAGAGCTAGAAATAGCAAGTTAAAATAAGGCTAGTCCGT
BAG2_gene_1939_picr_10_10961102_-1	TTTCTTGGCTTTATATATCTTGTGGAAAGGACGAAACACCGGCTGGTCCAGGCTCTCCAGCGTTTTAGAGCTAGAAATAGCAAGTTAAAATAAGGCTAGTCCGT
BAG2_gene_1939_picr_10_10961120_-1	TTTCTTGGCTTTATATATCTTGTGGAAAGGACGAAACACCGGCCCTCACCTGAGCTCCAGCGTTTTAGAGCTAGAAATAGCAAGTTAAAATAAGGCTAGTCCGT
BAG2_gene_1939_picr_10_10961048_1	TTTCTTGGCTTTATATATCTTGTGGAAAGGACGAAACACCGATCAGCGCCAAGGCCCACGAGTTTTAGAGCTAGAAATAGCAAGTTAAAATAAGGCTAGTCCGT
BAG2_gene_1939_picr_10_10961074_-1	TTTCTTGGCTTTATATATCTTGTGGAAAGGACGAAACACCGGGAGCGGTCTGCCATGGACGGTTTTAGAGCTAGAAATAGCAAGTTAAAATAAGGCTAGTCCGT
BAG2_gene_23930_1_picr_60_12688268_1	TTTCTTGGCTTTATATATCTTGTGGAAAGGACGAAACACCGTACTGTGGATCATCTCCAGGGTTTTAGAGCTAGAAATAGCAAGTTAAAATAAGGCTAGTCCGT
BAG2_gene_23930_1_picr_60_12688220_-1	TTTCTTGGCTTTATATATCTTGTGGAAAGGACGAAACACCGGACATGAGGCAGATTAGTGAGTTTTAGAGCTAGAAATAGCAAGTTAAAATAAGGCTAGTCCGT
BAG2_gene_23930_1_picr_60_12687081_1	TTTCTTGGCTTTATATATCTTGTGGAAAGGACGAAACACCGCCACTGAGACCTCGACAGTGGTTTTAGAGCTAGAAATAGCAAGTTAAAATAAGGCTAGTCCGT
BAG2_gene_23930_1_picr_60_12687004_-1	TTTCTTGGCTTTATATATCTTGTGGAAAGGACGAAACACCGCACGAAGATTATAGACGAGGGTTTTAGAGCTAGAAATAGCAAGTTAAAATAAGGCTAGTCCGT
BAG2_gene_23930_1_picr_60_12686806_-1	TTTCTTGGCTTTATATATCTTGTGGAAAGGACGAAACACCGGAACATTGACAACTCCGACAGTTTTAGAGCTAGAAATAGCAAGTTAAAATAAGGCTAGTCCGT
HSPH1_gene_21310_picr_50_12788746_-1	TTTCTTGGCTTTATATATCTTGTGGAAAGGACGAAACACCGCCTTCTTCACTGATGCCGAGGTTTTAGAGCTAGAAATAGCAAGTTAAAATAAGGCTAGTCCGT
HSPH1_gene_21310_picr_50_12787665_1	TTTCTTGGCTTTATATATCTTGTGGAAAGGACGAAACACCGATGAAGCATTCGATGTTGAGGTTTTAGAGCTAGAAATAGCAAGTTAAAATAAGGCTAGTCCGT
HSPH1_gene_21310_picr_50_12786845_1	TTTCTTGGCTTTATATATCTTGTGGAAAGGACGAAACACCGCAATGCACATCCTCTAGCCAGTTTTAGAGCTAGAAATAGCAAGTTAAAATAAGGCTAGTCCGT
HSPH1_gene_21310_picr_50_12785218_-1	TTTCTTGGCTTTATATATCTTGTGGAAAGGACGAAACACCGACGACTCAGAAGAAACCGAAGTTTTAGAGCTAGAAATAGCAAGTTAAAATAAGGCTAGTCCGT
HSPH1_gene_21310_picr_50_12782649_-1	TTTCTTGGCTTTATATATCTTGTGGAAAGGACGAAACACCGGTCCCAACAGAGGAAGACGAGTTTTAGAGCTAGAAATAGCAAGTTAAAATAAGGCTAGTCCGT
BAG4_gene_30402_picr_96_3711410_-1	TTTCTTGGCTTTATATATCTTGTGGAAAGGACGAAACACCGAAATACTGCCTCATACTCTGGTTTTAGAGCTAGAAATAGCAAGTTAAAATAAGGCTAGTCCGT
BAG4_gene_30402_picr_96_3711317_1	TTTCTTGGCTTTATATATCTTGTGGAAAGGACGAAACACCGATATATCCAACGAGAGACAGGTTTTAGAGCTAGAAATAGCAAGTTAAAATAAGGCTAGTCCGT
BAG4_gene_30402_picr_96_3709485_1	TTTCTTGGCTTTATATATCTTGTGGAAAGGACGAAACACCGGTCATGTAGAGATTCCCAGAGTTTTAGAGCTAGAAATAGCAAGTTAAAATAAGGCTAGTCCGT
BAG4_gene_30402_picr_96_3708454_1	TTTCTTGGCTTTATATATCTTGTGGAAAGGACGAAACACCGGACTGGTTATAGGAGTACGAGTTTTAGAGCTAGAAATAGCAAGTTAAAATAAGGCTAGTCCGT
BAG4_gene_30402_picr_96_3708313_1	TTTCTTGGCTTTATATATCTTGTGGAAAGGACGAAACACCGGCAGCATTACCATACAACTGGTTTTAGAGCTAGAAATAGCAAGTTAAAATAAGGCTAGTCCGT
SH2D1B_gene_1059_picr_1_782825_-1	TTTCTTGGCTTTATATATCTTGTGGAAAGGACGAAACACCGTGTGAAACCCTGCTCCTCAAGTTTTAGAGCTAGAAATAGCAAGTTAAAATAAGGCTAGTCCGT
SH2D1B_gene_1059_picr_1_782756_1	TTTCTTGGCTTTATATATCTTGTGGAAAGGACGAAACACCGAGGCTACTCACGAGACGCAGGTTTTAGAGCTAGAAATAGCAAGTTAAAATAAGGCTAGTCCGT
SH2D1B_gene_1059_picr_1_764915_-1	TTTCTTGGCTTTATATATCTTGTGGAAAGGACGAAACACCGACATGGATATTACAAGATAGGTTTTAGAGCTAGAAATAGCAAGTTAAAATAAGGCTAGTCCGT
SH2D1B_gene_1059_picr_1_762291_1	TTTCTTGGCTTTATATATCTTGTGGAAAGGACGAAACACCGTGAATCACCAGACCTTGACCGTTTTAGAGCTAGAAATAGCAAGTTAAAATAAGGCTAGTCCGT
SH2D1B_gene_1059_picr_1_762238_-1	TTTCTTGGCTTTATATATCTTGTGGAAAGGACGAAACACCGAGAAGCGGCTTCTGCCCAAGGTTTTAGAGCTAGAAATAGCAAGTTAAAATAAGGCTAGTCCGT
MSRB1_gene_18797_2_picr_40_1317540_1	TTTCTTGGCTTTATATATCTTGTGGAAAGGACGAAACACCGTTCCAGAATCACTTCGAGCCGTTTTAGAGCTAGAAATAGCAAGTTAAAATAAGGCTAGTCCGT
MSRB1_gene_18797_2_picr_40_1318789_-1	TTTCTTGGCTTTATATATCTTGTGGAAAGGACGAAACACCGAAACAACTCATAGCCACACTGTTTTAGAGCTAGAAATAGCAAGTTAAAATAAGGCTAGTCCGT
MSRB1_gene_18797_2_picr_40_1318840_-1	TTTCTTGGCTTTATATATCTTGTGGAAAGGACGAAACACCGTTCAGTGAACGCTGGCCATGGTTTTAGAGCTAGAAATAGCAAGTTAAAATAAGGCTAGTCCGT
MSRB1_gene_18797_2_picr_40_1319362_1	TTTCTTGGCTTTATATATCTTGTGGAAAGGACGAAACACCGCCTGTGGCAAGTGTGGCAATGTTTTAGAGCTAGAAATAGCAAGTTAAAATAAGGCTAGTCCGT
MSRB1_gene_18797_2_picr_40_1319379_-1	TTTCTTGGCTTTATATATCTTGTGGAAAGGACGAAACACCGGGCCATCATTCAGGAACTCGGTTTTAGAGCTAGAAATAGCAAGTTAAAATAAGGCTAGTCCGT
RTKN_gene_24403_1_picr_63_76415_-1	TTTCTTGGCTTTATATATCTTGTGGAAAGGACGAAACACCGCGAACTGCAGAGGCGCAAGGGTTTTAGAGCTAGAAATAGCAAGTTAAAATAAGGCTAGTCCGT
RTKN_gene_24403_1_picr_63_74697_1	TTTCTTGGCTTTATATATCTTGTGGAAAGGACGAAACACCGTCCACATGAGTGGAATCCGGGTTTTAGAGCTAGAAATAGCAAGTTAAAATAAGGCTAGTCCGT
RTKN_gene_24403_1_picr_63_74096_1	TTTCTTGGCTTTATATATCTTGTGGAAAGGACGAAACACCGTGCCCTGACACGCTTCCCTGGTTTTAGAGCTAGAAATAGCAAGTTAAAATAAGGCTAGTCCGT
RTKN_gene_24403_1_picr_63_72614_-1	TTTCTTGGCTTTATATATCTTGTGGAAAGGACGAAACACCGCAGAATGGGACACTCGTGCAGTTTTAGAGCTAGAAATAGCAAGTTAAAATAAGGCTAGTCCGT
RTKN_gene_24403_1_picr_63_71645_-1	TTTCTTGGCTTTATATATCTTGTGGAAAGGACGAAACACCGGGTGACAAACACCCTCCGGGGTTTTAGAGCTAGAAATAGCAAGTTAAAATAAGGCTAGTCCGT
MSRB3_gene_18472_picr_4_32825713_-1	TTTCTTGGCTTTATATATCTTGTGGAAAGGACGAAACACCGCCGTAGCCAGGCAGAGACCGGTTTTAGAGCTAGAAATAGCAAGTTAAAATAAGGCTAGTCCGT
MSRB3_gene_18472_picr_4_32852001_-1	TTTCTTGGCTTTATATATCTTGTGGAAAGGACGAAACACCGTATCTTCAGCAACAAACCAGGTTTTAGAGCTAGAAATAGCAAGTTAAAATAAGGCTAGTCCGT
MSRB3_gene_18472_picr_4_32869275_1	TTTCTTGGCTTTATATATCTTGTGGAAAGGACGAAACACCGCCTACAATACCATGTCACTCGTTTTAGAGCTAGAAATAGCAAGTTAAAATAAGGCTAGTCCGT
MSRB3_gene_18472_picr_4_32870970_1	TTTCTTGGCTTTATATATCTTGTGGAAAGGACGAAACACCGTACACACACCACAAAGATCCGTTTTAGAGCTAGAAATAGCAAGTTAAAATAAGGCTAGTCCGT
MSRB3_gene_18472_picr_4_32928850_1	TTTCTTGGCTTTATATATCTTGTGGAAAGGACGAAACACCGTCATGATGTGATCAGCTCTGGTTTTAGAGCTAGAAATAGCAAGTTAAAATAAGGCTAGTCCGT
CTDP1_gene_26146_picr_72_1585363_1	TTTCTTGGCTTTATATATCTTGTGGAAAGGACGAAACACCGTCTGGTCCAAATCAACCATGGTTTTAGAGCTAGAAATAGCAAGTTAAAATAAGGCTAGTCCGT
CTDP1_gene_26146_picr_72_1576946_1	TTTCTTGGCTTTATATATCTTGTGGAAAGGACGAAACACCGCAAACCATTGAATCTCCACAGTTTTAGAGCTAGAAATAGCAAGTTAAAATAAGGCTAGTCCGT
CTDP1_gene_26146_picr_72_1575702_1	TTTCTTGGCTTTATATATCTTGTGGAAAGGACGAAACACCGACCACCATTGAGCTCCCTAGGTTTTAGAGCTAGAAATAGCAAGTTAAAATAAGGCTAGTCCGT
CTDP1_gene_26146_picr_72_1574906_1	TTTCTTGGCTTTATATATCTTGTGGAAAGGACGAAACACCGGTTCACGAGTCTTCTCCACAGTTTTAGAGCTAGAAATAGCAAGTTAAAATAAGGCTAGTCCGT
CTDP1_gene_26146_picr_72_1572606_1	TTTCTTGGCTTTATATATCTTGTGGAAAGGACGAAACACCGCGGGCATCATCGTCTATGAGGTTTTAGAGCTAGAAATAGCAAGTTAAAATAAGGCTAGTCCGT
LOC100753856_gene_19712_4_picr_44_15613022_-1	TTTCTTGGCTTTATATATCTTGTGGAAAGGACGAAACACCGGATCCCAGATTAGCCCAAGTGTTTTAGAGCTAGAAATAGCAAGTTAAAATAAGGCTAGTCCGT
LOC100753856_gene_19712_4_picr_44_15610479_-1	TTTCTTGGCTTTATATATCTTGTGGAAAGGACGAAACACCGCTTCGTCTGGACCCACAAGGGTTTTAGAGCTAGAAATAGCAAGTTAAAATAAGGCTAGTCCGT
LOC100753856_gene_19712_4_picr_44_15608162_-1	TTTCTTGGCTTTATATATCTTGTGGAAAGGACGAAACACCGAAGAAGCCATGCACCCAACGGTTTTAGAGCTAGAAATAGCAAGTTAAAATAAGGCTAGTCCGT
LOC100753856_gene_19712_4_picr_44_15607626_1	TTTCTTGGCTTTATATATCTTGTGGAAAGGACGAAACACCGCCCTGCATACTGTAGCTCGGGTTTTAGAGCTAGAAATAGCAAGTTAAAATAAGGCTAGTCCGT
LOC100753856_gene_19712_4_picr_44_15606527_-1	TTTCTTGGCTTTATATATCTTGTGGAAAGGACGAAACACCGAAACACGTGGAACATCAGGAGTTTTAGAGCTAGAAATAGCAAGTTAAAATAAGGCTAGTCCGT
GSTA1_gene_5590_picr_13_17927906_1	TTTCTTGGCTTTATATATCTTGTGGAAAGGACGAAACACCGCAAATATGACCTCTATGGCAGTTTTAGAGCTAGAAATAGCAAGTTAAAATAAGGCTAGTCCGT
GSTA1_gene_5590_picr_13_17929905_1	TTTCTTGGCTTTATATATCTTGTGGAAAGGACGAAACACCGCAGGATTGACGTATATACAGGTTTTAGAGCTAGAAATAGCAAGTTAAAATAAGGCTAGTCCGT
GSTA1_gene_5590_picr_13_17929923_-1	TTTCTTGGCTTTATATATCTTGTGGAAAGGACGAAACACCGCATGATCAAGTCACTCAGATGTTTTAGAGCTAGAAATAGCAAGTTAAAATAAGGCTAGTCCGT
GSTA1_gene_5590_picr_13_17932119_-1	TTTCTTGGCTTTATATATCTTGTGGAAAGGACGAAACACCGAACGAAGAAGAAGTTCCAGCGTTTTAGAGCTAGAAATAGCAAGTTAAAATAAGGCTAGTCCGT
GSTA1_gene_5590_picr_13_17932177_-1	TTTCTTGGCTTTATATATCTTGTGGAAAGGACGAAACACCGTATGATCTCACCTTCAGCAGGTTTTAGAGCTAGAAATAGCAAGTTAAAATAAGGCTAGTCCGT
GSTA1_gene_5592_1_picr_13_17958871_1	TTTCTTGGCTTTATATATCTTGTGGAAAGGACGAAACACCGTGATGCACTCCATTCTGCCCGTTTTAGAGCTAGAAATAGCAAGTTAAAATAAGGCTAGTCCGT
GSTA1_gene_5592_1_picr_13_17958855_-1	TTTCTTGGCTTTATATATCTTGTGGAAAGGACGAAACACCGGCAGAATGGAGTGCATCAGGGTTTTAGAGCTAGAAATAGCAAGTTAAAATAAGGCTAGTCCGT
GSTA1_gene_5592_1_picr_13_17952001_-1	TTTCTTGGCTTTATATATCTTGTGGAAAGGACGAAACACCGGGAGATTGATGGGATGACATGTTTTAGAGCTAGAAATAGCAAGTTAAAATAAGGCTAGTCCGT
GSTA1_gene_5592_1_picr_13_17951935_-1	TTTCTTGGCTTTATATATCTTGTGGAAAGGACGAAACACCGCCTCTATGGGAAAGACGTGAGTTTTAGAGCTAGAAATAGCAAGTTAAAATAAGGCTAGTCCGT
GSTA1_gene_5592_1_picr_13_17950998_-1	TTTCTTGGCTTTATATATCTTGTGGAAAGGACGAAACACCGCAGGATTGACATGTATGCAGGTTTTAGAGCTAGAAATAGCAAGTTAAAATAAGGCTAGTCCGT
GSTA1_gene_5592_3_picr_13_18002922_1	TTTCTTGGCTTTATATATCTTGTGGAAAGGACGAAACACCGGATGCACTCCATTCTGCCCCGTTTTAGAGCTAGAAATAGCAAGTTAAAATAAGGCTAGTCCGT
GSTA1_gene_5592_3_picr_13_18002908_-1	TTTCTTGGCTTTATATATCTTGTGGAAAGGACGAAACACCGGGGGCAGAATGGAGTGCATCGTTTTAGAGCTAGAAATAGCAAGTTAAAATAAGGCTAGTCCGT
GSTA1_gene_5592_3_picr_13_17950997_-1	TTTCTTGGCTTTATATATCTTGTGGAAAGGACGAAACACCGAGGATTGACATGTATGCAGAGTTTTAGAGCTAGAAATAGCAAGTTAAAATAAGGCTAGTCCGT
GSTA1_gene_5592_3_picr_13_17950962_-1	TTTCTTGGCTTTATATATCTTGTGGAAAGGACGAAACACCGGAGTGAAATGATCATACACTGTTTTAGAGCTAGAAATAGCAAGTTAAAATAAGGCTAGTCCGT
GSTA1_gene_5592_3_picr_13_17947451_-1	TTTCTTGGCTTTATATATCTTGTGGAAAGGACGAAACACCGTGATGAGAAGACAATTGAGGGTTTTAGAGCTAGAAATAGCAAGTTAAAATAAGGCTAGTCCGT
RSBN1_gene_25908_picr_70_8949044_-1	TTTCTTGGCTTTATATATCTTGTGGAAAGGACGAAACACCGGCAGGAGCAGAGGCTCAACAGTTTTAGAGCTAGAAATAGCAAGTTAAAATAAGGCTAGTCCGT
RSBN1_gene_25908_picr_70_8949304_1	TTTCTTGGCTTTATATATCTTGTGGAAAGGACGAAACACCGAAACGGCGAGAGGAGCGCAGGTTTTAGAGCTAGAAATAGCAAGTTAAAATAAGGCTAGTCCGT
RSBN1_gene_25908_picr_70_8961432_1	TTTCTTGGCTTTATATATCTTGTGGAAAGGACGAAACACCGAAACACCGAGAAGACATGCGGTTTTAGAGCTAGAAATAGCAAGTTAAAATAAGGCTAGTCCGT
RSBN1_gene_25908_picr_70_8961628_-1	TTTCTTGGCTTTATATATCTTGTGGAAAGGACGAAACACCGAAAGGTGTCTGTACTCCCTGGTTTTAGAGCTAGAAATAGCAAGTTAAAATAAGGCTAGTCCGT
RSBN1_gene_25908_picr_70_8961906_-1	TTTCTTGGCTTTATATATCTTGTGGAAAGGACGAAACACCGCAAAGTAATCCAAGAAGTCTGTTTTAGAGCTAGAAATAGCAAGTTAAAATAAGGCTAGTCCGT
SLC39A3_gene_22970_4_picr_58_9656012_-1	TTTCTTGGCTTTATATATCTTGTGGAAAGGACGAAACACCGGTCTCCAGGTCGATGAAGGGGTTTTAGAGCTAGAAATAGCAAGTTAAAATAAGGCTAGTCCGT
SLC39A3_gene_22970_4_picr_58_9656240_1	TTTCTTGGCTTTATATATCTTGTGGAAAGGACGAAACACCGTGTTCGAGGGCCTGGCCCTGGTTTTAGAGCTAGAAATAGCAAGTTAAAATAAGGCTAGTCCGT
SLC39A3_gene_22970_4_picr_58_9656343_1	TTTCTTGGCTTTATATATCTTGTGGAAAGGACGAAACACCGCATCAGCATGGCCCGCAGCGGTTTTAGAGCTAGAAATAGCAAGTTAAAATAAGGCTAGTCCGT
SLC39A3_gene_22970_4_picr_58_9656460_1	TTTCTTGGCTTTATATATCTTGTGGAAAGGACGAAACACCGCGTAGCCAGCAGCGTGGCGTGTTTTAGAGCTAGAAATAGCAAGTTAAAATAAGGCTAGTCCGT
SLC39A3_gene_22970_4_picr_58_9656499_-1	TTTCTTGGCTTTATATATCTTGTGGAAAGGACGAAACACCGCAGGAAGGTGACGAACAGGAGTTTTAGAGCTAGAAATAGCAAGTTAAAATAAGGCTAGTCCGT
ATXN1L_gene_7628_picr_15_24239109_1	TTTCTTGGCTTTATATATCTTGTGGAAAGGACGAAACACCGGAAGACGCTACATTAAACGTGTTTTAGAGCTAGAAATAGCAAGTTAAAATAAGGCTAGTCCGT
ATXN1L_gene_7628_picr_15_24239027_1	TTTCTTGGCTTTATATATCTTGTGGAAAGGACGAAACACCGAGACCCAATAAACTGCAGTGGTTTTAGAGCTAGAAATAGCAAGTTAAAATAAGGCTAGTCCGT
ATXN1L_gene_7628_picr_15_24238259_1	TTTCTTGGCTTTATATATCTTGTGGAAAGGACGAAACACCGGGACTGAGGATAGAACACACGTTTTAGAGCTAGAAATAGCAAGTTAAAATAAGGCTAGTCCGT
ATXN1L_gene_7628_picr_15_24237939_-1	TTTCTTGGCTTTATATATCTTGTGGAAAGGACGAAACACCGGCAGTGCCGAAGTGAGTGGGGTTTTAGAGCTAGAAATAGCAAGTTAAAATAAGGCTAGTCCGT
ATXN1L_gene_7628_picr_15_24237830_-1	TTTCTTGGCTTTATATATCTTGTGGAAAGGACGAAACACCGGCAGAGCAAAGTGAGCATTGGTTTTAGAGCTAGAAATAGCAAGTTAAAATAAGGCTAGTCCGT
ARHGAP22_gene_9416_1_picr_18_19041031_1	TTTCTTGGCTTTATATATCTTGTGGAAAGGACGAAACACCGAGGGCTCACCTGTCAAACAGGTTTTAGAGCTAGAAATAGCAAGTTAAAATAAGGCTAGTCCGT
ARHGAP22_gene_9416_1_picr_18_19037769_1	TTTCTTGGCTTTATATATCTTGTGGAAAGGACGAAACACCGCCGAAGGTAGAGCTTCAGCAGTTTTAGAGCTAGAAATAGCAAGTTAAAATAAGGCTAGTCCGT
ARHGAP22_gene_9416_1_picr_18_19034936_-1	TTTCTTGGCTTTATATATCTTGTGGAAAGGACGAAACACCGAGAGGATCCAGTGACCATCAGTTTTAGAGCTAGAAATAGCAAGTTAAAATAAGGCTAGTCCGT
ARHGAP22_gene_9416_1_picr_18_19032755_-1	TTTCTTGGCTTTATATATCTTGTGGAAAGGACGAAACACCGGAGGTTCCCAGTGACCACCAGTTTTAGAGCTAGAAATAGCAAGTTAAAATAAGGCTAGTCCGT
ARHGAP22_gene_9416_1_picr_18_19032479_-1	TTTCTTGGCTTTATATATCTTGTGGAAAGGACGAAACACCGAATGGACTATCCTCTCTGCGGTTTTAGAGCTAGAAATAGCAAGTTAAAATAAGGCTAGTCCGT
ARHGAP22_gene_9416_3_picr_18_19134281_-1	TTTCTTGGCTTTATATATCTTGTGGAAAGGACGAAACACCGGCTCCAAGAGTCTGGTGATGGTTTTAGAGCTAGAAATAGCAAGTTAAAATAAGGCTAGTCCGT
ARHGAP22_gene_9416_3_picr_18_19134260_-1	TTTCTTGGCTTTATATATCTTGTGGAAAGGACGAAACACCGGGGAACATAACCGGAGCCCAGTTTTAGAGCTAGAAATAGCAAGTTAAAATAAGGCTAGTCCGT
ARHGAP22_gene_9416_3_picr_18_19134216_-1	TTTCTTGGCTTTATATATCTTGTGGAAAGGACGAAACACCGCTGGGCCCTGTACTCAAGGCGTTTTAGAGCTAGAAATAGCAAGTTAAAATAAGGCTAGTCCGT
ARHGAP22_gene_9416_3_picr_18_19134153_-1	TTTCTTGGCTTTATATATCTTGTGGAAAGGACGAAACACCGCAGCGATGGTTCGTGCTACGGTTTTAGAGCTAGAAATAGCAAGTTAAAATAAGGCTAGTCCGT
ARHGAP22_gene_9416_3_picr_18_19116384_1	TTTCTTGGCTTTATATATCTTGTGGAAAGGACGAAACACCGAGGAGCCATCACCCTCCACAGTTTTAGAGCTAGAAATAGCAAGTTAAAATAAGGCTAGTCCGT
ZNF385B_gene_3307_1_picr_11_6117668_1	TTTCTTGGCTTTATATATCTTGTGGAAAGGACGAAACACCGATGGCAAATCCCATCGAAAGGTTTTAGAGCTAGAAATAGCAAGTTAAAATAAGGCTAGTCCGT
ZNF385B_gene_3307_1_picr_11_6320253_-1	TTTCTTGGCTTTATATATCTTGTGGAAAGGACGAAACACCGGAAGGCTGCATCATCAGGGTGTTTTAGAGCTAGAAATAGCAAGTTAAAATAAGGCTAGTCCGT
ZNF385B_gene_3307_1_picr_11_6349817_-1	TTTCTTGGCTTTATATATCTTGTGGAAAGGACGAAACACCGGAATGGAGACTCCAAACGTGGTTTTAGAGCTAGAAATAGCAAGTTAAAATAAGGCTAGTCCGT
ZNF385B_gene_3307_1_picr_11_6409530_1	TTTCTTGGCTTTATATATCTTGTGGAAAGGACGAAACACCGCTATTGCTCACTATGCAAAGGTTTTAGAGCTAGAAATAGCAAGTTAAAATAAGGCTAGTCCGT
ZNF385B_gene_3307_1_picr_11_6410565_-1	TTTCTTGGCTTTATATATCTTGTGGAAAGGACGAAACACCGTCCATTACGAGCCTCAACCAGTTTTAGAGCTAGAAATAGCAAGTTAAAATAAGGCTAGTCCGT
ZNF385B_gene_3307_3_picr_11_6375759_1	TTTCTTGGCTTTATATATCTTGTGGAAAGGACGAAACACCGCAAGAAGGTCAAAGCACTAGGTTTTAGAGCTAGAAATAGCAAGTTAAAATAAGGCTAGTCCGT
ZNF385B_gene_3307_3_picr_11_6409333_1	TTTCTTGGCTTTATATATCTTGTGGAAAGGACGAAACACCGGTGTCTTCCTTAGACGACAAGTTTTAGAGCTAGAAATAGCAAGTTAAAATAAGGCTAGTCCGT
ZNF385B_gene_3307_3_picr_11_6409554_1	TTTCTTGGCTTTATATATCTTGTGGAAAGGACGAAACACCGTGTGAACTCTCTGTCACAGCGTTTTAGAGCTAGAAATAGCAAGTTAAAATAAGGCTAGTCCGT
ZNF385B_gene_3307_3_picr_11_6410609_1	TTTCTTGGCTTTATATATCTTGTGGAAAGGACGAAACACCGTTAAGTCCTATCCAAGACCTGTTTTAGAGCTAGAAATAGCAAGTTAAAATAAGGCTAGTCCGT
ZNF385B_gene_3307_3_picr_11_6411209_1	TTTCTTGGCTTTATATATCTTGTGGAAAGGACGAAACACCGCCGAAGGCATAAAGACCGAGGTTTTAGAGCTAGAAATAGCAAGTTAAAATAAGGCTAGTCCGT
TMUB2_gene_30049_picr_93_4269858_1	TTTCTTGGCTTTATATATCTTGTGGAAAGGACGAAACACCGAGCAGTAACAACCAACTGCTGTTTTAGAGCTAGAAATAGCAAGTTAAAATAAGGCTAGTCCGT
TMUB2_gene_30049_picr_93_4270019_1	TTTCTTGGCTTTATATATCTTGTGGAAAGGACGAAACACCGCACTGGAGGAGACTCCACTGGTTTTAGAGCTAGAAATAGCAAGTTAAAATAAGGCTAGTCCGT
TMUB2_gene_30049_picr_93_4270132_-1	TTTCTTGGCTTTATATATCTTGTGGAAAGGACGAAACACCGGTGCTATCATCTAATCCCAGGTTTTAGAGCTAGAAATAGCAAGTTAAAATAAGGCTAGTCCGT
TMUB2_gene_30049_picr_93_4270205_1	TTTCTTGGCTTTATATATCTTGTGGAAAGGACGAAACACCGCAAGTTCCTCAATGACACCGGTTTTAGAGCTAGAAATAGCAAGTTAAAATAAGGCTAGTCCGT
TMUB2_gene_30049_picr_93_4270524_1	TTTCTTGGCTTTATATATCTTGTGGAAAGGACGAAACACCGTGAAGCTGATCTACCAGGGTGTTTTAGAGCTAGAAATAGCAAGTTAAAATAAGGCTAGTCCGT
GMFB_gene_2272_picr_100_1146243_-1	TTTCTTGGCTTTATATATCTTGTGGAAAGGACGAAACACCGTCTTGTAGTGAAGATTGACAGTTTTAGAGCTAGAAATAGCAAGTTAAAATAAGGCTAGTCCGT
GMFB_gene_2272_picr_100_1146228_-1	TTTCTTGGCTTTATATATCTTGTGGAAAGGACGAAACACCGTGACAAGGATAAATGCCTGGGTTTTAGAGCTAGAAATAGCAAGTTAAAATAAGGCTAGTCCGT
GMFB_gene_2272_picr_100_1145657_-1	TTTCTTGGCTTTATATATCTTGTGGAAAGGACGAAACACCGTTAAAGATGAACTACCTGAGGTTTTAGAGCTAGAAATAGCAAGTTAAAATAAGGCTAGTCCGT
GMFB_gene_2272_picr_100_1144975_1	TTTCTTGGCTTTATATATCTTGTGGAAAGGACGAAACACCGAAATGACTTACCAACAGGACGTTTTAGAGCTAGAAATAGCAAGTTAAAATAAGGCTAGTCCGT
GMFB_gene_2272_picr_100_1144301_1	TTTCTTGGCTTTATATATCTTGTGGAAAGGACGAAACACCGTGCTGCTCAGGCTTGCACCCGTTTTAGAGCTAGAAATAGCAAGTTAAAATAAGGCTAGTCCGT
ARHGAP21_gene_6848_picr_14_23283872_1	TTTCTTGGCTTTATATATCTTGTGGAAAGGACGAAACACCGTTGTTCGGTAATGAGTCTGGGTTTTAGAGCTAGAAATAGCAAGTTAAAATAAGGCTAGTCCGT
ARHGAP21_gene_6848_picr_14_23283265_-1	TTTCTTGGCTTTATATATCTTGTGGAAAGGACGAAACACCGTGCAGCAGACTATAACCAGGGTTTTAGAGCTAGAAATAGCAAGTTAAAATAAGGCTAGTCCGT
ARHGAP21_gene_6848_picr_14_23282724_-1	TTTCTTGGCTTTATATATCTTGTGGAAAGGACGAAACACCGAGTGGGATGTCACTGCCACGGTTTTAGAGCTAGAAATAGCAAGTTAAAATAAGGCTAGTCCGT
ARHGAP21_gene_6848_picr_14_23262556_1	TTTCTTGGCTTTATATATCTTGTGGAAAGGACGAAACACCGCTGATGCTAAGACTCTGGCGGTTTTAGAGCTAGAAATAGCAAGTTAAAATAAGGCTAGTCCGT
ARHGAP21_gene_6848_picr_14_23260621_1	TTTCTTGGCTTTATATATCTTGTGGAAAGGACGAAACACCGATGTTCTCAGCCGATCTACGGTTTTAGAGCTAGAAATAGCAAGTTAAAATAAGGCTAGTCCGT
CYB561A3_gene_11630_2_picr_20_25483874_1	TTTCTTGGCTTTATATATCTTGTGGAAAGGACGAAACACCGGCATCCAATAGGTGGTGAAGGTTTTAGAGCTAGAAATAGCAAGTTAAAATAAGGCTAGTCCGT
CYB561A3_gene_11630_2_picr_20_25483763_-1	TTTCTTGGCTTTATATATCTTGTGGAAAGGACGAAACACCGATGGTGGTGCTCTATGGAGCGTTTTAGAGCTAGAAATAGCAAGTTAAAATAAGGCTAGTCCGT
CYB561A3_gene_11630_2_picr_20_25480953_1	TTTCTTGGCTTTATATATCTTGTGGAAAGGACGAAACACCGTTAGGCCCTACCCATGACATGTTTTAGAGCTAGAAATAGCAAGTTAAAATAAGGCTAGTCCGT
CYB561A3_gene_11630_2_picr_20_25480814_1	TTTCTTGGCTTTATATATCTTGTGGAAAGGACGAAACACCGGATGCCCAGCCAGCTATGCAGTTTTAGAGCTAGAAATAGCAAGTTAAAATAAGGCTAGTCCGT
CYB561A3_gene_11630_2_picr_20_25480030_1	TTTCTTGGCTTTATATATCTTGTGGAAAGGACGAAACACCGAATAACAGATGTGATGGACAGTTTTAGAGCTAGAAATAGCAAGTTAAAATAAGGCTAGTCCGT
RRM2_gene_9885_2_picr_19_16961353_1	TTTCTTGGCTTTATATATCTTGTGGAAAGGACGAAACACCGCACCTTGCTGGCCAGGACGCGTTTTAGAGCTAGAAATAGCAAGTTAAAATAAGGCTAGTCCGT
RRM2_gene_9885_2_picr_19_16960940_1	TTTCTTGGCTTTATATATCTTGTGGAAAGGACGAAACACCGCGATGGGAAAGACAACGAAGGTTTTAGAGCTAGAAATAGCAAGTTAAAATAAGGCTAGTCCGT
RRM2_gene_9885_2_picr_19_16959397_-1	TTTCTTGGCTTTATATATCTTGTGGAAAGGACGAAACACCGCTATGGCTTCCAAATTGCCAGTTTTAGAGCTAGAAATAGCAAGTTAAAATAAGGCTAGTCCGT
RRM2_gene_9885_2_picr_19_16958226_-1	TTTCTTGGCTTTATATATCTTGTGGAAAGGACGAAACACCGATATTCTGGCTCAAGAAGCGGTTTTAGAGCTAGAAATAGCAAGTTAAAATAAGGCTAGTCCGT
RRM2_gene_9885_2_picr_19_16956837_1	TTTCTTGGCTTTATATATCTTGTGGAAAGGACGAAACACCGCAAAGTCACAGTGTAAACCCGTTTTAGAGCTAGAAATAGCAAGTTAAAATAAGGCTAGTCCGT
RRM2_gene_9885_4_picr_19_16960866_1	TTTCTTGGCTTTATATATCTTGTGGAAAGGACGAAACACCGATGAAGGATTACCTCCTCAGGTTTTAGAGCTAGAAATAGCAAGTTAAAATAAGGCTAGTCCGT
RRM2_gene_9885_4_picr_19_16960558_-1	TTTCTTGGCTTTATATATCTTGTGGAAAGGACGAAACACCGTTCCAAAGATATTCAGCACTGTTTTAGAGCTAGAAATAGCAAGTTAAAATAAGGCTAGTCCGT
RRM2_gene_9885_4_picr_19_16959430_-1	TTTCTTGGCTTTATATATCTTGTGGAAAGGACGAAACACCGCCAAGAAGTTCAAGTTACAGGTTTTAGAGCTAGAAATAGCAAGTTAAAATAAGGCTAGTCCGT
RRM2_gene_9885_4_picr_19_16958176_-1	TTTCTTGGCTTTATATATCTTGTGGAAAGGACGAAACACCGTGAGCTCATTAGCAGAGACGGTTTTAGAGCTAGAAATAGCAAGTTAAAATAAGGCTAGTCCGT
RRM2_gene_9885_4_picr_19_16956749_-1	TTTCTTGGCTTTATATATCTTGTGGAAAGGACGAAACACCGAAATAATAACCAACGCAGTGGTTTTAGAGCTAGAAATAGCAAGTTAAAATAAGGCTAGTCCGT
ERCC2_gene_3251_picr_1093_52_-1	TTTCTTGGCTTTATATATCTTGTGGAAAGGACGAAACACCGAATGGTGAAGCCTGGGGAGGGTTTTAGAGCTAGAAATAGCAAGTTAAAATAAGGCTAGTCCGT
ERCC2_gene_3251_picr_1093_273_-1	TTTCTTGGCTTTATATATCTTGTGGAAAGGACGAAACACCGGCACAGAGTCCTCACCCCAGGTTTTAGAGCTAGAAATAGCAAGTTAAAATAAGGCTAGTCCGT
ERCC2_gene_3251_picr_1093_369_-1	TTTCTTGGCTTTATATATCTTGTGGAAAGGACGAAACACCGCTTGGGGTAGATGTCCAGTGGTTTTAGAGCTAGAAATAGCAAGTTAAAATAAGGCTAGTCCGT
ERCC2_gene_3251_picr_1093_3025_1	TTTCTTGGCTTTATATATCTTGTGGAAAGGACGAAACACCGCAAGGTGAGTGGGGAAGCTGGTTTTAGAGCTAGAAATAGCAAGTTAAAATAAGGCTAGTCCGT
ERCC2_gene_3251_picr_1093_3032_1	TTTCTTGGCTTTATATATCTTGTGGAAAGGACGAAACACCGAGTGGGGAAGCTGTGGTGTCGTTTTAGAGCTAGAAATAGCAAGTTAAAATAAGGCTAGTCCGT
ERCC2_gene_3252_picr_1093_3097_-1	TTTCTTGGCTTTATATATCTTGTGGAAAGGACGAAACACCGCTAGGCGGGCCTGGGGAATGGTTTTAGAGCTAGAAATAGCAAGTTAAAATAAGGCTAGTCCGT
ERCC2_gene_3252_picr_1093_3145_-1	TTTCTTGGCTTTATATATCTTGTGGAAAGGACGAAACACCGAGGTGAGGAAGTCATTCTCGGTTTTAGAGCTAGAAATAGCAAGTTAAAATAAGGCTAGTCCGT
ERCC2_gene_3252_picr_1093_3395_-1	TTTCTTGGCTTTATATATCTTGTGGAAAGGACGAAACACCGAGGTGCTCCTGGATCCATCGGTTTTAGAGCTAGAAATAGCAAGTTAAAATAAGGCTAGTCCGT
ERCC2_gene_3252_picr_1093_3470_1	TTTCTTGGCTTTATATATCTTGTGGAAAGGACGAAACACCGAGGTCGCCAAGTACTTCCTGGTTTTAGAGCTAGAAATAGCAAGTTAAAATAAGGCTAGTCCGT
ERCC2_gene_3252_picr_1093_3741_1	TTTCTTGGCTTTATATATCTTGTGGAAAGGACGAAACACCGAGTCAGAGGAGACGCTACGGGTTTTAGAGCTAGAAATAGCAAGTTAAAATAAGGCTAGTCCGT
ERCC2_gene_8788_picr_167_611734_1	TTTCTTGGCTTTATATATCTTGTGGAAAGGACGAAACACCGCCCGCACATATGAGGCTGTGGTTTTAGAGCTAGAAATAGCAAGTTAAAATAAGGCTAGTCCGT
ERCC2_gene_8788_picr_167_611391_-1	TTTCTTGGCTTTATATATCTTGTGGAAAGGACGAAACACCGTGGATGACCTGAAGGCCCTGGTTTTAGAGCTAGAAATAGCAAGTTAAAATAAGGCTAGTCCGT
ERCC2_gene_8788_picr_167_610904_1	TTTCTTGGCTTTATATATCTTGTGGAAAGGACGAAACACCGGGCTTCATCGAAGACCACGAGTTTTAGAGCTAGAAATAGCAAGTTAAAATAAGGCTAGTCCGT
ERCC2_gene_8788_picr_167_610326_-1	TTTCTTGGCTTTATATATCTTGTGGAAAGGACGAAACACCGTGCTGGAGTACGTCAAGTGGGTTTTAGAGCTAGAAATAGCAAGTTAAAATAAGGCTAGTCCGT
ERCC2_gene_8788_picr_167_609759_1	TTTCTTGGCTTTATATATCTTGTGGAAAGGACGAAACACCGAATCTCCAAGGTGTGCAGGAGTTTTAGAGCTAGAAATAGCAAGTTAAAATAAGGCTAGTCCGT
PDHA1_gene_13466_picr_25_17952940_-1	TTTCTTGGCTTTATATATCTTGTGGAAAGGACGAAACACCGTGTGCGGCGAATGGAGCTAAGTTTTAGAGCTAGAAATAGCAAGTTAAAATAAGGCTAGTCCGT
PDHA1_gene_13466_picr_25_17951182_1	TTTCTTGGCTTTATATATCTTGTGGAAAGGACGAAACACCGCTGTGATGAGATGGTCCGTGGTTTTAGAGCTAGAAATAGCAAGTTAAAATAAGGCTAGTCCGT
PDHA1_gene_13466_picr_25_17950491_-1	TTTCTTGGCTTTATATATCTTGTGGAAAGGACGAAACACCGGGTTGTGCTAAAGGGAAAGGGTTTTAGAGCTAGAAATAGCAAGTTAAAATAAGGCTAGTCCGT
PDHA1_gene_13466_picr_25_17948428_-1	TTTCTTGGCTTTATATATCTTGTGGAAAGGACGAAACACCGCTTACAATATGGCAGCATTGGTTTTAGAGCTAGAAATAGCAAGTTAAAATAAGGCTAGTCCGT
PDHA1_gene_13466_picr_25_17947034_1	TTTCTTGGCTTTATATATCTTGTGGAAAGGACGAAACACCGAGTCTGTAACTCCATCAGGAGTTTTAGAGCTAGAAATAGCAAGTTAAAATAAGGCTAGTCCGT
PDHA1_gene_3872_picr_114_2686871_-1	TTTCTTGGCTTTATATATCTTGTGGAAAGGACGAAACACCGGTTGGAGCTCAGATGCCCCTGTTTTAGAGCTAGAAATAGCAAGTTAAAATAAGGCTAGTCCGT
PDHA1_gene_3872_picr_114_2686787_-1	TTTCTTGGCTTTATATATCTTGTGGAAAGGACGAAACACCGGGTGATGGCGCTGCTAATCAGTTTTAGAGCTAGAAATAGCAAGTTAAAATAAGGCTAGTCCGT
PDHA1_gene_3872_picr_114_2686680_-1	TTTCTTGGCTTTATATATCTTGTGGAAAGGACGAAACACCGGACATCTGTCGAGAGAGCAGGTTTTAGAGCTAGAAATAGCAAGTTAAAATAAGGCTAGTCCGT
PDHA1_gene_3872_picr_114_2686655_-1	TTTCTTGGCTTTATATATCTTGTGGAAAGGACGAAACACCGAGTATGGATTATTACAAAAGGTTTTAGAGCTAGAAATAGCAAGTTAAAATAAGGCTAGTCCGT
PDHA1_gene_3872_picr_114_2686633_1	TTTCTTGGCTTTATATATCTTGTGGAAAGGACGAAACACCGATTCCATCTACCTTCAGTCCGTTTTAGAGCTAGAAATAGCAAGTTAAAATAAGGCTAGTCCGT
COL4A3BP_gene_20953_picr_5_33552997_-1	TTTCTTGGCTTTATATATCTTGTGGAAAGGACGAAACACCGTGAGACAGAGTACGGTTGCAGTTTTAGAGCTAGAAATAGCAAGTTAAAATAAGGCTAGTCCGT
COL4A3BP_gene_20953_picr_5_33501000_-1	TTTCTTGGCTTTATATATCTTGTGGAAAGGACGAAACACCGCTTACGTAGACATGGCTCAAGTTTTAGAGCTAGAAATAGCAAGTTAAAATAAGGCTAGTCCGT
COL4A3BP_gene_20953_picr_5_33483079_-1	TTTCTTGGCTTTATATATCTTGTGGAAAGGACGAAACACCGGAACAGTCTGATTAATGAGGGTTTTAGAGCTAGAAATAGCAAGTTAAAATAAGGCTAGTCCGT
COL4A3BP_gene_20953_picr_5_33481107_-1	TTTCTTGGCTTTATATATCTTGTGGAAAGGACGAAACACCGGCGAGAAGGTCAGGTTACACGTTTTAGAGCTAGAAATAGCAAGTTAAAATAAGGCTAGTCCGT
COL4A3BP_gene_20953_picr_5_33473006_1	TTTCTTGGCTTTATATATCTTGTGGAAAGGACGAAACACCGCCTGTAATGAGTAAGTCATGGTTTTAGAGCTAGAAATAGCAAGTTAAAATAAGGCTAGTCCGT
ARHGAP25_gene_7802_picr_153_1730414_-1	TTTCTTGGCTTTATATATCTTGTGGAAAGGACGAAACACCGAGGAGACTGTAGTTGTCACGGTTTTAGAGCTAGAAATAGCAAGTTAAAATAAGGCTAGTCCGT
ARHGAP25_gene_7802_picr_153_1731828_-1	TTTCTTGGCTTTATATATCTTGTGGAAAGGACGAAACACCGGAGGTTCACTCCAATCACAGGTTTTAGAGCTAGAAATAGCAAGTTAAAATAAGGCTAGTCCGT
ARHGAP25_gene_7802_picr_153_1732690_-1	TTTCTTGGCTTTATATATCTTGTGGAAAGGACGAAACACCGGTGGCGCATCCTTAGACTTGGTTTTAGAGCTAGAAATAGCAAGTTAAAATAAGGCTAGTCCGT
ARHGAP25_gene_7802_picr_153_1735705_-1	TTTCTTGGCTTTATATATCTTGTGGAAAGGACGAAACACCGTTGTGGTCCTGTAGGACTGGGTTTTAGAGCTAGAAATAGCAAGTTAAAATAAGGCTAGTCCGT
ARHGAP25_gene_7802_picr_153_1735917_1	TTTCTTGGCTTTATATATCTTGTGGAAAGGACGAAACACCGCATCTTCAGAGGCTAAGACAGTTTTAGAGCTAGAAATAGCAAGTTAAAATAAGGCTAGTCCGT
ARHGAP24_gene_5101_1_picr_124_2200859_1	TTTCTTGGCTTTATATATCTTGTGGAAAGGACGAAACACCGCATTCTGGGTGCTCGCCATGGTTTTAGAGCTAGAAATAGCAAGTTAAAATAAGGCTAGTCCGT
ARHGAP24_gene_5101_1_picr_124_2182972_-1	TTTCTTGGCTTTATATATCTTGTGGAAAGGACGAAACACCGGTGTGGACTTCATCAGACAGGTTTTAGAGCTAGAAATAGCAAGTTAAAATAAGGCTAGTCCGT
ARHGAP24_gene_5101_1_picr_124_2174633_-1	TTTCTTGGCTTTATATATCTTGTGGAAAGGACGAAACACCGCAACACAGACGTCCACACCGGTTTTAGAGCTAGAAATAGCAAGTTAAAATAAGGCTAGTCCGT
ARHGAP24_gene_5101_1_picr_124_2172364_1	TTTCTTGGCTTTATATATCTTGTGGAAAGGACGAAACACCGCAGGAGGTTGTAGTTAACCAGTTTTAGAGCTAGAAATAGCAAGTTAAAATAAGGCTAGTCCGT
ARHGAP24_gene_5101_1_picr_124_2163931_-1	TTTCTTGGCTTTATATATCTTGTGGAAAGGACGAAACACCGGGTAGCGGGATAGTCACCAAGTTTTAGAGCTAGAAATAGCAAGTTAAAATAAGGCTAGTCCGT
ARHGAP24_gene_5101_3_picr_124_2447255_-1	TTTCTTGGCTTTATATATCTTGTGGAAAGGACGAAACACCGCGGAGAACTCCCAAGTCCAAGTTTTAGAGCTAGAAATAGCAAGTTAAAATAAGGCTAGTCCGT
ARHGAP24_gene_5101_3_picr_124_2447228_-1	TTTCTTGGCTTTATATATCTTGTGGAAAGGACGAAACACCGAGAATGCCACCAAGTGTGGGGTTTTAGAGCTAGAAATAGCAAGTTAAAATAAGGCTAGTCCGT
ARHGAP24_gene_5101_3_picr_124_2447122_-1	TTTCTTGGCTTTATATATCTTGTGGAAAGGACGAAACACCGTGAAGATGAAACCAAGCCCTGTTTTAGAGCTAGAAATAGCAAGTTAAAATAAGGCTAGTCCGT
ARHGAP24_gene_5101_3_picr_124_2353643_1	TTTCTTGGCTTTATATATCTTGTGGAAAGGACGAAACACCGCCTGGGTTCTCTTCATTGCAGTTTTAGAGCTAGAAATAGCAAGTTAAAATAAGGCTAGTCCGT
ARHGAP24_gene_5101_3_picr_124_2353631_-1	TTTCTTGGCTTTATATATCTTGTGGAAAGGACGAAACACCGCGTGCAATGAAGAGAACCCAGTTTTAGAGCTAGAAATAGCAAGTTAAAATAAGGCTAGTCCGT
ERCC6_gene_9423_picr_18_19884993_-1	TTTCTTGGCTTTATATATCTTGTGGAAAGGACGAAACACCGATGACGTCACCTATGAACTGGTTTTAGAGCTAGAAATAGCAAGTTAAAATAAGGCTAGTCCGT
ERCC6_gene_9423_picr_18_19856930_-1	TTTCTTGGCTTTATATATCTTGTGGAAAGGACGAAACACCGGTGGTGGCCTCCATTCAGAGGTTTTAGAGCTAGAAATAGCAAGTTAAAATAAGGCTAGTCCGT
ERCC6_gene_9423_picr_18_19848172_1	TTTCTTGGCTTTATATATCTTGTGGAAAGGACGAAACACCGCCAGACAAGATGATCCGATGGTTTTAGAGCTAGAAATAGCAAGTTAAAATAAGGCTAGTCCGT
ERCC6_gene_9423_picr_18_19838244_-1	TTTCTTGGCTTTATATATCTTGTGGAAAGGACGAAACACCGAGGCCCGGGAACGAGCATGGGTTTTAGAGCTAGAAATAGCAAGTTAAAATAAGGCTAGTCCGT
ERCC6_gene_9423_picr_18_19836139_1	TTTCTTGGCTTTATATATCTTGTGGAAAGGACGAAACACCGGGACGCATCAGGACTACTCAGTTTTAGAGCTAGAAATAGCAAGTTAAAATAAGGCTAGTCCGT
ATXN10_gene_38_picr_0_2209079_1	TTTCTTGGCTTTATATATCTTGTGGAAAGGACGAAACACCGCTGCAGGGACCCTTCCCAAGGTTTTAGAGCTAGAAATAGCAAGTTAAAATAAGGCTAGTCCGT
ATXN10_gene_38_picr_0_2225123_-1	TTTCTTGGCTTTATATATCTTGTGGAAAGGACGAAACACCGTTGGGAATCTTCATTCCGTGGTTTTAGAGCTAGAAATAGCAAGTTAAAATAAGGCTAGTCCGT
ATXN10_gene_38_picr_0_2233813_1	TTTCTTGGCTTTATATATCTTGTGGAAAGGACGAAACACCGGTATTCCAAACTCAGCAACCGTTTTAGAGCTAGAAATAGCAAGTTAAAATAAGGCTAGTCCGT
ATXN10_gene_38_picr_0_2238626_1	TTTCTTGGCTTTATATATCTTGTGGAAAGGACGAAACACCGGGGTGACGAACAGCTGACAAGTTTTAGAGCTAGAAATAGCAAGTTAAAATAAGGCTAGTCCGT
ATXN10_gene_38_picr_0_2247410_1	TTTCTTGGCTTTATATATCTTGTGGAAAGGACGAAACACCGACATCGAACACATGGCTGAAGTTTTAGAGCTAGAAATAGCAAGTTAAAATAAGGCTAGTCCGT
SDF2_gene_27432_picr_8_14061438_-1	TTTCTTGGCTTTATATATCTTGTGGAAAGGACGAAACACCGGATATGGCTGTCGTTACTTGGTTTTAGAGCTAGAAATAGCAAGTTAAAATAAGGCTAGTCCGT
SDF2_gene_27432_picr_8_14054940_-1	TTTCTTGGCTTTATATATCTTGTGGAAAGGACGAAACACCGAGTGACAGGTGTAACCTCTGGTTTTAGAGCTAGAAATAGCAAGTTAAAATAAGGCTAGTCCGT
SDF2_gene_27432_picr_8_14054908_-1	TTTCTTGGCTTTATATATCTTGTGGAAAGGACGAAACACCGACAGTTATTGGAGAATACGGGTTTTAGAGCTAGAAATAGCAAGTTAAAATAAGGCTAGTCCGT
SDF2_gene_27432_picr_8_14054843_1	TTTCTTGGCTTTATATATCTTGTGGAAAGGACGAAACACCGCAGTATTGATGTGTGTCAGTGTTTTAGAGCTAGAAATAGCAAGTTAAAATAAGGCTAGTCCGT
SDF2_gene_27432_picr_8_14049941_1	TTTCTTGGCTTTATATATCTTGTGGAAAGGACGAAACACCGGACAGACAGGAGTACTTCAGGTTTTAGAGCTAGAAATAGCAAGTTAAAATAAGGCTAGTCCGT
FSCN1_gene_21189_picr_50_6885961_-1	TTTCTTGGCTTTATATATCTTGTGGAAAGGACGAAACACCGTCTGCGCGAAGCACGACAGGGTTTTAGAGCTAGAAATAGCAAGTTAAAATAAGGCTAGTCCGT
FSCN1_gene_21189_picr_50_6886236_-1	TTTCTTGGCTTTATATATCTTGTGGAAAGGACGAAACACCGGAACTCGAGAGTGTAGCCCGGTTTTAGAGCTAGAAATAGCAAGTTAAAATAAGGCTAGTCCGT
FSCN1_gene_21189_picr_50_6894647_-1	TTTCTTGGCTTTATATATCTTGTGGAAAGGACGAAACACCGACGGTCAATCTCCAGCTGGAGTTTTAGAGCTAGAAATAGCAAGTTAAAATAAGGCTAGTCCGT
FSCN1_gene_21189_picr_50_6894883_-1	TTTCTTGGCTTTATATATCTTGTGGAAAGGACGAAACACCGATGCTCTTAGAGTGATGCGAGTTTTAGAGCTAGAAATAGCAAGTTAAAATAAGGCTAGTCCGT
FSCN1_gene_21189_picr_50_6895209_-1	TTTCTTGGCTTTATATATCTTGTGGAAAGGACGAAACACCGGGCGGTTAATCAGCTTCATGGTTTTAGAGCTAGAAATAGCAAGTTAAAATAAGGCTAGTCCGT
SLPI_gene_22768_picr_57_9341709_1	TTTCTTGGCTTTATATATCTTGTGGAAAGGACGAAACACCGGATCCTGGCATCCTGGACTGGTTTTAGAGCTAGAAATAGCAAGTTAAAATAAGGCTAGTCCGT
SLPI_gene_22768_picr_57_9342370_1	TTTCTTGGCTTTATATATCTTGTGGAAAGGACGAAACACCGGAAGGCCTGTCAACTGCCTGGTTTTAGAGCTAGAAATAGCAAGTTAAAATAAGGCTAGTCCGT
SLPI_gene_22768_picr_57_9342411_1	TTTCTTGGCTTTATATATCTTGTGGAAAGGACGAAACACCGGATTCTGACTGGCAATGCCCGTTTTAGAGCTAGAAATAGCAAGTTAAAATAAGGCTAGTCCGT
SLPI_gene_22768_picr_57_9342475_-1	TTTCTTGGCTTTATATATCTTGTGGAAAGGACGAAACACCGGGCTCACCTGCAGTGCGGATGTTTTAGAGCTAGAAATAGCAAGTTAAAATAAGGCTAGTCCGT
SLPI_gene_22768_picr_57_9343006_-1	TTTCTTGGCTTTATATATCTTGTGGAAAGGACGAAACACCGTCCCTCTTACACCTATTGGGGTTTTAGAGCTAGAAATAGCAAGTTAAAATAAGGCTAGTCCGT
CA043_RAT_gene_24115_4_picr_61_10620470_1	TTTCTTGGCTTTATATATCTTGTGGAAAGGACGAAACACCGAGATTGATATTCGACTATCCGTTTTAGAGCTAGAAATAGCAAGTTAAAATAAGGCTAGTCCGT
CA043_RAT_gene_24115_4_picr_61_10620534_1	TTTCTTGGCTTTATATATCTTGTGGAAAGGACGAAACACCGTGATACAAGACTACTGCAGCGTTTTAGAGCTAGAAATAGCAAGTTAAAATAAGGCTAGTCCGT
CA043_RAT_gene_24115_4_picr_61_10620545_1	TTTCTTGGCTTTATATATCTTGTGGAAAGGACGAAACACCGTACTGCAGCTGGAAACCCAAGTTTTAGAGCTAGAAATAGCAAGTTAAAATAAGGCTAGTCCGT
CA043_RAT_gene_24115_4_picr_61_10622095_1	TTTCTTGGCTTTATATATCTTGTGGAAAGGACGAAACACCGGGCGCTTATTGATACCCTCCGTTTTAGAGCTAGAAATAGCAAGTTAAAATAAGGCTAGTCCGT
CA043_RAT_gene_24115_4_picr_61_10622122_-1	TTTCTTGGCTTTATATATCTTGTGGAAAGGACGAAACACCGACTTACCCCTGTTCCATAGCGTTTTAGAGCTAGAAATAGCAAGTTAAAATAAGGCTAGTCCGT
MYL12B_gene_1037_1_picr_0_79531941_1	TTTCTTGGCTTTATATATCTTGTGGAAAGGACGAAACACCGGTCAAACATGGCGAACACATGTTTTAGAGCTAGAAATAGCAAGTTAAAATAAGGCTAGTCCGT
MYL12B_gene_1037_1_picr_0_79531836_-1	TTTCTTGGCTTTATATATCTTGTGGAAAGGACGAAACACCGGGAGGACTTGCATGACATGCGTTTTAGAGCTAGAAATAGCAAGTTAAAATAAGGCTAGTCCGT
MYL12B_gene_1037_1_picr_0_79529324_1	TTTCTTGGCTTTATATATCTTGTGGAAAGGACGAAACACCGATTCATCATGGCATCCAGGTGTTTTAGAGCTAGAAATAGCAAGTTAAAATAAGGCTAGTCCGT
MYL12B_gene_1037_1_picr_0_79527440_-1	TTTCTTGGCTTTATATATCTTGTGGAAAGGACGAAACACCGCCCTCCAGGCACCATCCAGGGTTTTAGAGCTAGAAATAGCAAGTTAAAATAAGGCTAGTCCGT
MYL12B_gene_1037_1_picr_0_79527290_-1	TTTCTTGGCTTTATATATCTTGTGGAAAGGACGAAACACCGGAAGCACGGAGCGAAAGACAGTTTTAGAGCTAGAAATAGCAAGTTAAAATAAGGCTAGTCCGT
MYL12B_gene_1037_3_picr_0_79531902_-1	TTTCTTGGCTTTATATATCTTGTGGAAAGGACGAAACACCGCCAGATCCAGGAGTTCAAAGGTTTTAGAGCTAGAAATAGCAAGTTAAAATAAGGCTAGTCCGT
MYL12B_gene_1037_3_picr_0_79531826_-1	TTTCTTGGCTTTATATATCTTGTGGAAAGGACGAAACACCGCATGACATGCTGGCTTCTCTGTTTTAGAGCTAGAAATAGCAAGTTAAAATAAGGCTAGTCCGT
MYL12B_gene_1037_3_picr_0_79529334_1	TTTCTTGGCTTTATATATCTTGTGGAAAGGACGAAACACCGGCATCCAGGTAGGCGTCGGTGTTTTAGAGCTAGAAATAGCAAGTTAAAATAAGGCTAGTCCGT
MYL12B_gene_1037_3_picr_0_79527443_-1	TTTCTTGGCTTTATATATCTTGTGGAAAGGACGAAACACCGTTGCCCTCCAGGCACCATCCGTTTTAGAGCTAGAAATAGCAAGTTAAAATAAGGCTAGTCCGT
MYL12B_gene_1037_3_picr_0_79531958_1	TTTCTTGGCTTTATATATCTTGTGGAAAGGACGAAACACCGCATTGGATGTTGCACGCTGAGTTTTAGAGCTAGAAATAGCAAGTTAAAATAAGGCTAGTCCGT
G2E3_gene_3027_picr_107_2454164_1	TTTCTTGGCTTTATATATCTTGTGGAAAGGACGAAACACCGCGAAGTTATCACTTGCCCTGGTTTTAGAGCTAGAAATAGCAAGTTAAAATAAGGCTAGTCCGT
G2E3_gene_3027_picr_107_2455589_-1	TTTCTTGGCTTTATATATCTTGTGGAAAGGACGAAACACCGAACCAAGCATTCTTACAACAGTTTTAGAGCTAGAAATAGCAAGTTAAAATAAGGCTAGTCCGT
G2E3_gene_3027_picr_107_2459634_-1	TTTCTTGGCTTTATATATCTTGTGGAAAGGACGAAACACCGGACATCTTCGAACATCGCAGGTTTTAGAGCTAGAAATAGCAAGTTAAAATAAGGCTAGTCCGT
G2E3_gene_3027_picr_107_2461994_1	TTTCTTGGCTTTATATATCTTGTGGAAAGGACGAAACACCGCCCAGCATAAAGAATTGCTGGTTTTAGAGCTAGAAATAGCAAGTTAAAATAAGGCTAGTCCGT
G2E3_gene_3027_picr_107_2463448_-1	TTTCTTGGCTTTATATATCTTGTGGAAAGGACGAAACACCGTAAGGTACTCCTCCACACATGTTTTAGAGCTAGAAATAGCAAGTTAAAATAAGGCTAGTCCGT
TSTA3_gene_26426_picr_74_3345627_1	TTTCTTGGCTTTATATATCTTGTGGAAAGGACGAAACACCGTGCAGCAAGATGGATGACATGTTTTAGAGCTAGAAATAGCAAGTTAAAATAAGGCTAGTCCGT
TSTA3_gene_26426_picr_74_3344063_-1	TTTCTTGGCTTTATATATCTTGTGGAAAGGACGAAACACCGCGAGGTGGGCACTCGCAAGGGTTTTAGAGCTAGAAATAGCAAGTTAAAATAAGGCTAGTCCGT
TSTA3_gene_26426_picr_74_3343862_-1	TTTCTTGGCTTTATATATCTTGTGGAAAGGACGAAACACCGTTGGGTACTCGTATGCCAAGGTTTTAGAGCTAGAAATAGCAAGTTAAAATAAGGCTAGTCCGT
TSTA3_gene_26426_picr_74_3343624_1	TTTCTTGGCTTTATATATCTTGTGGAAAGGACGAAACACCGGTCATGAGGTCCAAAGACATGTTTTAGAGCTAGAAATAGCAAGTTAAAATAAGGCTAGTCCGT
TSTA3_gene_26426_picr_74_3343373_1	TTTCTTGGCTTTATATATCTTGTGGAAAGGACGAAACACCGGAGTAGATGAACTGCCTCCGGTTTTAGAGCTAGAAATAGCAAGTTAAAATAAGGCTAGTCCGT
RPS6KC1_gene_17499_1_picr_38_579337_-1	TTTCTTGGCTTTATATATCTTGTGGAAAGGACGAAACACCGACTCTGGGTACTCCTCAGCAGTTTTAGAGCTAGAAATAGCAAGTTAAAATAAGGCTAGTCCGT
RPS6KC1_gene_17499_1_picr_38_636341_-1	TTTCTTGGCTTTATATATCTTGTGGAAAGGACGAAACACCGACTTGTGTAGACACACCATGGTTTTAGAGCTAGAAATAGCAAGTTAAAATAAGGCTAGTCCGT
RPS6KC1_gene_17499_1_picr_38_636367_1	TTTCTTGGCTTTATATATCTTGTGGAAAGGACGAAACACCGACACAAGTACATCATCTCGGGTTTTAGAGCTAGAAATAGCAAGTTAAAATAAGGCTAGTCCGT
RPS6KC1_gene_17499_1_picr_38_646499_1	TTTCTTGGCTTTATATATCTTGTGGAAAGGACGAAACACCGGGCAGGAGAAGATAGACCTGGTTTTAGAGCTAGAAATAGCAAGTTAAAATAAGGCTAGTCCGT
RPS6KC1_gene_17499_1_picr_38_646716_-1	TTTCTTGGCTTTATATATCTTGTGGAAAGGACGAAACACCGCGATTCTAAACAGCTCCATGGTTTTAGAGCTAGAAATAGCAAGTTAAAATAAGGCTAGTCCGT
RILPL1_gene_21820_picr_53_5227660_1	TTTCTTGGCTTTATATATCTTGTGGAAAGGACGAAACACCGCATCGACCAACACGGCTGCGGTTTTAGAGCTAGAAATAGCAAGTTAAAATAAGGCTAGTCCGT
RILPL1_gene_21820_picr_53_5234846_1	TTTCTTGGCTTTATATATCTTGTGGAAAGGACGAAACACCGAACCTCAACCACAAGGACGTGTTTTAGAGCTAGAAATAGCAAGTTAAAATAAGGCTAGTCCGT
RILPL1_gene_21820_picr_53_5239606_1	TTTCTTGGCTTTATATATCTTGTGGAAAGGACGAAACACCGTGAGATACGAGCCAAAGACAGTTTTAGAGCTAGAAATAGCAAGTTAAAATAAGGCTAGTCCGT
RILPL1_gene_21820_picr_53_5239856_1	TTTCTTGGCTTTATATATCTTGTGGAAAGGACGAAACACCGCCTTCGGCACCGGGTCACAGGTTTTAGAGCTAGAAATAGCAAGTTAAAATAAGGCTAGTCCGT
RILPL1_gene_21820_picr_53_5249616_-1	TTTCTTGGCTTTATATATCTTGTGGAAAGGACGAAACACCGCCTGCAGCGTGAACCGAGGGGTTTTAGAGCTAGAAATAGCAAGTTAAAATAAGGCTAGTCCGT
RILPL2_gene_21822_picr_53_5273759_1	TTTCTTGGCTTTATATATCTTGTGGAAAGGACGAAACACCGCGTGTACGACATCTCCTACGGTTTTAGAGCTAGAAATAGCAAGTTAAAATAAGGCTAGTCCGT
RILPL2_gene_21822_picr_53_5273873_1	TTTCTTGGCTTTATATATCTTGTGGAAAGGACGAAACACCGGGTGAACGAGGGCAGCCTGGGTTTTAGAGCTAGAAATAGCAAGTTAAAATAAGGCTAGTCCGT
RILPL2_gene_21822_picr_53_5277833_-1	TTTCTTGGCTTTATATATCTTGTGGAAAGGACGAAACACCGTCAGCTCCTGCAGAGTGAAGGTTTTAGAGCTAGAAATAGCAAGTTAAAATAAGGCTAGTCCGT
RILPL2_gene_21822_picr_53_5278804_-1	TTTCTTGGCTTTATATATCTTGTGGAAAGGACGAAACACCGGAGCTTCTCTGGATGGAAGCGTTTTAGAGCTAGAAATAGCAAGTTAAAATAAGGCTAGTCCGT
RILPL2_gene_21822_picr_53_5278822_1	TTTCTTGGCTTTATATATCTTGTGGAAAGGACGAAACACCGCCATCCAGAGAAGCTCCAGGGTTTTAGAGCTAGAAATAGCAAGTTAAAATAAGGCTAGTCCGT
RB1CC1_gene_9114_picr_17_25928685_1	TTTCTTGGCTTTATATATCTTGTGGAAAGGACGAAACACCGTCAAGATAGACCTAATGACGGTTTTAGAGCTAGAAATAGCAAGTTAAAATAAGGCTAGTCCGT
RB1CC1_gene_9114_picr_17_25933810_-1	TTTCTTGGCTTTATATATCTTGTGGAAAGGACGAAACACCGGCTAGCAATCATCTGGTCCAGTTTTAGAGCTAGAAATAGCAAGTTAAAATAAGGCTAGTCCGT
RB1CC1_gene_9114_picr_17_25935678_-1	TTTCTTGGCTTTATATATCTTGTGGAAAGGACGAAACACCGCTAACAACTCTATTACAAGGGTTTTAGAGCTAGAAATAGCAAGTTAAAATAAGGCTAGTCCGT
RB1CC1_gene_9114_picr_17_25936068_-1	TTTCTTGGCTTTATATATCTTGTGGAAAGGACGAAACACCGAGTCCAGTCCCTTAAACAGGGTTTTAGAGCTAGAAATAGCAAGTTAAAATAAGGCTAGTCCGT
RB1CC1_gene_9114_picr_17_25938972_1	TTTCTTGGCTTTATATATCTTGTGGAAAGGACGAAACACCGATGCAGGACACTAGTGCACGGTTTTAGAGCTAGAAATAGCAAGTTAAAATAAGGCTAGTCCGT
TMPO_gene_18700_1_picr_4_54169373_-1	TTTCTTGGCTTTATATATCTTGTGGAAAGGACGAAACACCGGGAGCAGCTTGTGAGATACGGTTTTAGAGCTAGAAATAGCAAGTTAAAATAAGGCTAGTCCGT
TMPO_gene_18700_1_picr_4_54169357_1	TTTCTTGGCTTTATATATCTTGTGGAAAGGACGAAACACCGACTTACCCACAATGGGACCAGTTTTAGAGCTAGAAATAGCAAGTTAAAATAAGGCTAGTCCGT
TMPO_gene_18700_1_picr_4_54167421_-1	TTTCTTGGCTTTATATATCTTGTGGAAAGGACGAAACACCGTGTTGAAACTGAGGGAACAGGTTTTAGAGCTAGAAATAGCAAGTTAAAATAAGGCTAGTCCGT
TMPO_gene_18700_1_picr_4_54167314_-1	TTTCTTGGCTTTATATATCTTGTGGAAAGGACGAAACACCGAGATACAGTGACAATGACGAGTTTTAGAGCTAGAAATAGCAAGTTAAAATAAGGCTAGTCCGT
TMPO_gene_18700_1_picr_4_54161466_-1	TTTCTTGGCTTTATATATCTTGTGGAAAGGACGAAACACCGAAGAAGAATTGAGCACAACCGTTTTAGAGCTAGAAATAGCAAGTTAAAATAAGGCTAGTCCGT
VARS_gene_6092_picr_132_3186497_-1	TTTCTTGGCTTTATATATCTTGTGGAAAGGACGAAACACCGCACATCATGAAGACACCTCGGTTTTAGAGCTAGAAATAGCAAGTTAAAATAAGGCTAGTCCGT
VARS_gene_6092_picr_132_3189936_1	TTTCTTGGCTTTATATATCTTGTGGAAAGGACGAAACACCGACTCGGATTGAGACGATGCTGTTTTAGAGCTAGAAATAGCAAGTTAAAATAAGGCTAGTCCGT
VARS_gene_6092_picr_132_3190450_1	TTTCTTGGCTTTATATATCTTGTGGAAAGGACGAAACACCGATGACTATGAGGTTGGACAGGTTTTAGAGCTAGAAATAGCAAGTTAAAATAAGGCTAGTCCGT
VARS_gene_6092_picr_132_3191242_1	TTTCTTGGCTTTATATATCTTGTGGAAAGGACGAAACACCGTCTGTTAGGACCCTGATGGGGTTTTAGAGCTAGAAATAGCAAGTTAAAATAAGGCTAGTCCGT
VARS_gene_6092_picr_132_3192060_-1	TTTCTTGGCTTTATATATCTTGTGGAAAGGACGAAACACCGCTCCATGGATGACATCTAGGGTTTTAGAGCTAGAAATAGCAAGTTAAAATAAGGCTAGTCCGT
MRPS10_gene_8549_2_picr_161_348120_1	TTTCTTGGCTTTATATATCTTGTGGAAAGGACGAAACACCGAGTAGCATACTTACAGCAGGGTTTTAGAGCTAGAAATAGCAAGTTAAAATAAGGCTAGTCCGT
MRPS10_gene_8549_2_picr_161_348006_1	TTTCTTGGCTTTATATATCTTGTGGAAAGGACGAAACACCGTCGATGTGCAAGCGTGACAAGTTTTAGAGCTAGAAATAGCAAGTTAAAATAAGGCTAGTCCGT
MRPS10_gene_8549_2_picr_161_345835_1	TTTCTTGGCTTTATATATCTTGTGGAAAGGACGAAACACCGTGTGTCTGGCTCATCAGACGGTTTTAGAGCTAGAAATAGCAAGTTAAAATAAGGCTAGTCCGT
MRPS10_gene_8549_2_picr_161_345729_-1	TTTCTTGGCTTTATATATCTTGTGGAAAGGACGAAACACCGGTGCTCGCTGCTAAAGAACTGTTTTAGAGCTAGAAATAGCAAGTTAAAATAAGGCTAGTCCGT
MRPS10_gene_8549_2_picr_161_344814_-1	TTTCTTGGCTTTATATATCTTGTGGAAAGGACGAAACACCGAGCCGCCAAGGAAGATTGAGGTTTTAGAGCTAGAAATAGCAAGTTAAAATAAGGCTAGTCCGT
LDHAL6B_gene_20305_2_picr_48_5845095_-1	TTTCTTGGCTTTATATATCTTGTGGAAAGGACGAAACACCGCTCCATTATAGGAACCGGATGTTTTAGAGCTAGAAATAGCAAGTTAAAATAAGGCTAGTCCGT
LDHAL6B_gene_20305_2_picr_48_5844831_1	TTTCTTGGCTTTATATATCTTGTGGAAAGGACGAAACACCGGGCAACCATCAGCTTAAAGAGTTTTAGAGCTAGAAATAGCAAGTTAAAATAAGGCTAGTCCGT
LDHAL6B_gene_20305_2_picr_48_5844683_1	TTTCTTGGCTTTATATATCTTGTGGAAAGGACGAAACACCGAACGGAAACGAGCAGTGTCAGTTTTAGAGCTAGAAATAGCAAGTTAAAATAAGGCTAGTCCGT
LDHAL6B_gene_20305_2_picr_48_5844561_-1	TTTCTTGGCTTTATATATCTTGTGGAAAGGACGAAACACCGGAGTGGAGTGAACATCGCCGGTTTTAGAGCTAGAAATAGCAAGTTAAAATAAGGCTAGTCCGT
LDHAL6B_gene_20305_2_picr_48_5844435_-1	TTTCTTGGCTTTATATATCTTGTGGAAAGGACGAAACACCGGATGAAGGGCTACACGTCCTGTTTTAGAGCTAGAAATAGCAAGTTAAAATAAGGCTAGTCCGT
ECM1_gene_25751_picr_70_1206209_1	TTTCTTGGCTTTATATATCTTGTGGAAAGGACGAAACACCGGGCACTTCCGGAGACGCAGGGTTTTAGAGCTAGAAATAGCAAGTTAAAATAAGGCTAGTCCGT
ECM1_gene_25751_picr_70_1205010_1	TTTCTTGGCTTTATATATCTTGTGGAAAGGACGAAACACCGCCACGTGTTGACGCTCAGAAGTTTTAGAGCTAGAAATAGCAAGTTAAAATAAGGCTAGTCCGT
ECM1_gene_25751_picr_70_1204474_-1	TTTCTTGGCTTTATATATCTTGTGGAAAGGACGAAACACCGCCCACCGGTGCTGCAAACAGGTTTTAGAGCTAGAAATAGCAAGTTAAAATAAGGCTAGTCCGT
ECM1_gene_25751_picr_70_1204178_1	TTTCTTGGCTTTATATATCTTGTGGAAAGGACGAAACACCGGCCCACTTACAGCATTCCGCGTTTTAGAGCTAGAAATAGCAAGTTAAAATAAGGCTAGTCCGT
ECM1_gene_25751_picr_70_1203653_1	TTTCTTGGCTTTATATATCTTGTGGAAAGGACGAAACACCGCCGATCACAGTATTCATCCAGTTTTAGAGCTAGAAATAGCAAGTTAAAATAAGGCTAGTCCGT
HAPLN4_gene_28684_3_picr_85_6805387_-1	TTTCTTGGCTTTATATATCTTGTGGAAAGGACGAAACACCGGTAAGACGATGGTGCCACCGGTTTTAGAGCTAGAAATAGCAAGTTAAAATAAGGCTAGTCCGT
HAPLN4_gene_28684_3_picr_85_6805660_1	TTTCTTGGCTTTATATATCTTGTGGAAAGGACGAAACACCGAATGAGCTAGAGGATGACGCGTTTTAGAGCTAGAAATAGCAAGTTAAAATAAGGCTAGTCCGT
HAPLN4_gene_28684_3_picr_85_6806362_-1	TTTCTTGGCTTTATATATCTTGTGGAAAGGACGAAACACCGCCACGAAAGTCATCTTGTAGGTTTTAGAGCTAGAAATAGCAAGTTAAAATAAGGCTAGTCCGT
HAPLN4_gene_28684_3_picr_85_6806604_1	TTTCTTGGCTTTATATATCTTGTGGAAAGGACGAAACACCGTGGGTATCGCCATAACGCTGGTTTTAGAGCTAGAAATAGCAAGTTAAAATAAGGCTAGTCCGT
HAPLN4_gene_28684_3_picr_85_6807918_-1	TTTCTTGGCTTTATATATCTTGTGGAAAGGACGAAACACCGCAACAGCTGCAGCTTCCACGGTTTTAGAGCTAGAAATAGCAAGTTAAAATAAGGCTAGTCCGT
SMCR8_gene_27810_picr_8_30912990_1	TTTCTTGGCTTTATATATCTTGTGGAAAGGACGAAACACCGCCTCCACAAAGTTCAACTTGGTTTTAGAGCTAGAAATAGCAAGTTAAAATAAGGCTAGTCCGT
SMCR8_gene_27810_picr_8_30912472_-1	TTTCTTGGCTTTATATATCTTGTGGAAAGGACGAAACACCGATCCACTACCTCTAACCCTGGTTTTAGAGCTAGAAATAGCAAGTTAAAATAAGGCTAGTCCGT
SMCR8_gene_27810_picr_8_30912216_1	TTTCTTGGCTTTATATATCTTGTGGAAAGGACGAAACACCGCCTCCACAAAGTCTTCAAAGGTTTTAGAGCTAGAAATAGCAAGTTAAAATAAGGCTAGTCCGT
SMCR8_gene_27810_picr_8_30911684_-1	TTTCTTGGCTTTATATATCTTGTGGAAAGGACGAAACACCGAAGCCTATGCAGATAATGAGGTTTTAGAGCTAGAAATAGCAAGTTAAAATAAGGCTAGTCCGT
SMCR8_gene_27810_picr_8_30911302_-1	TTTCTTGGCTTTATATATCTTGTGGAAAGGACGAAACACCGTACAAGCTACATGAGCAGTGGTTTTAGAGCTAGAAATAGCAAGTTAAAATAAGGCTAGTCCGT
FMR1_gene_25154_1_picr_68_9709405_1	TTTCTTGGCTTTATATATCTTGTGGAAAGGACGAAACACCGGTTGGTGGTTAGCTAAAGTGGTTTTAGAGCTAGAAATAGCAAGTTAAAATAAGGCTAGTCCGT
FMR1_gene_25154_1_picr_68_9711687_1	TTTCTTGGCTTTATATATCTTGTGGAAAGGACGAAACACCGAGAAGCCAGTAAGCAACTGGGTTTTAGAGCTAGAAATAGCAAGTTAAAATAAGGCTAGTCCGT
FMR1_gene_25154_1_picr_68_9714129_-1	TTTCTTGGCTTTATATATCTTGTGGAAAGGACGAAACACCGGACTTACCTACTAAGTTACGGTTTTAGAGCTAGAAATAGCAAGTTAAAATAAGGCTAGTCCGT
FMR1_gene_25154_1_picr_68_9719666_-1	TTTCTTGGCTTTATATATCTTGTGGAAAGGACGAAACACCGCCAACCCTTGAATTATTGGAGTTTTAGAGCTAGAAATAGCAAGTTAAAATAAGGCTAGTCCGT
FMR1_gene_25154_1_picr_68_9725257_1	TTTCTTGGCTTTATATATCTTGTGGAAAGGACGAAACACCGGTAGACCTTACAGAAATAGGGTTTTAGAGCTAGAAATAGCAAGTTAAAATAAGGCTAGTCCGT
ZNF26_gene_29169_2_picr_89_2513910_1	TTTCTTGGCTTTATATATCTTGTGGAAAGGACGAAACACCGCCTACCTGGACAGATCTGTGGTTTTAGAGCTAGAAATAGCAAGTTAAAATAAGGCTAGTCCGT
ZNF26_gene_29169_2_picr_89_2504067_-1	TTTCTTGGCTTTATATATCTTGTGGAAAGGACGAAACACCGTTCATAAGCATAACACATGTGTTTTAGAGCTAGAAATAGCAAGTTAAAATAAGGCTAGTCCGT
ZNF26_gene_29169_2_picr_89_2503702_-1	TTTCTTGGCTTTATATATCTTGTGGAAAGGACGAAACACCGGTGCACCAAGAAGTTCACACGTTTTAGAGCTAGAAATAGCAAGTTAAAATAAGGCTAGTCCGT
ZNF26_gene_29169_2_picr_89_2503468_1	TTTCTTGGCTTTATATATCTTGTGGAAAGGACGAAACACCGGCATTCTGGTGTGAACAAGGGTTTTAGAGCTAGAAATAGCAAGTTAAAATAAGGCTAGTCCGT
ZNF26_gene_29169_2_picr_89_2503216_1	TTTCTTGGCTTTATATATCTTGTGGAAAGGACGAAACACCGGTGTTCTTCTGTGTATAACAGTTTTAGAGCTAGAAATAGCAAGTTAAAATAAGGCTAGTCCGT
MORN3_gene_21856_2_picr_53_6618886_-1	TTTCTTGGCTTTATATATCTTGTGGAAAGGACGAAACACCGCGGTCCCAGTCCTTCCACAGGTTTTAGAGCTAGAAATAGCAAGTTAAAATAAGGCTAGTCCGT
MORN3_gene_21856_2_picr_53_6624769_1	TTTCTTGGCTTTATATATCTTGTGGAAAGGACGAAACACCGACACAGGTGTGGAAGAAGAGGTTTTAGAGCTAGAAATAGCAAGTTAAAATAAGGCTAGTCCGT
MORN3_gene_21856_2_picr_53_6624875_1	TTTCTTGGCTTTATATATCTTGTGGAAAGGACGAAACACCGACAGAAGGGAGTACTCAGGCGTTTTAGAGCTAGAAATAGCAAGTTAAAATAAGGCTAGTCCGT
MORN3_gene_21856_2_picr_53_6626471_1	TTTCTTGGCTTTATATATCTTGTGGAAAGGACGAAACACCGAGCAATGGCCAAATCTACGAGTTTTAGAGCTAGAAATAGCAAGTTAAAATAAGGCTAGTCCGT
MORN3_gene_21856_2_picr_53_6627913_-1	TTTCTTGGCTTTATATATCTTGTGGAAAGGACGAAACACCGAGCCTTCAAACAGCTGCCCGGTTTTAGAGCTAGAAATAGCAAGTTAAAATAAGGCTAGTCCGT
SEL1L3_gene_1983_picr_10_18427171_-1	TTTCTTGGCTTTATATATCTTGTGGAAAGGACGAAACACCGCCAGGCTCGTAGAATCACCGGTTTTAGAGCTAGAAATAGCAAGTTAAAATAAGGCTAGTCCGT
SEL1L3_gene_1983_picr_10_18439480_-1	TTTCTTGGCTTTATATATCTTGTGGAAAGGACGAAACACCGTGGAGGCATACGGGAAACTGGTTTTAGAGCTAGAAATAGCAAGTTAAAATAAGGCTAGTCCGT
SEL1L3_gene_1983_picr_10_18457362_-1	TTTCTTGGCTTTATATATCTTGTGGAAAGGACGAAACACCGGCAGTGTCTGGAATAAGCCGGTTTTAGAGCTAGAAATAGCAAGTTAAAATAAGGCTAGTCCGT
SEL1L3_gene_1983_picr_10_18480424_1	TTTCTTGGCTTTATATATCTTGTGGAAAGGACGAAACACCGCTGAAGCACGAAGCCACCCGGTTTTAGAGCTAGAAATAGCAAGTTAAAATAAGGCTAGTCCGT
SEL1L3_gene_1983_picr_10_18483050_-1	TTTCTTGGCTTTATATATCTTGTGGAAAGGACGAAACACCGTCTCACCTTGAATAACACGAGTTTTAGAGCTAGAAATAGCAAGTTAAAATAAGGCTAGTCCGT
RAB3IL1_gene_11647_picr_20_26037611_1	TTTCTTGGCTTTATATATCTTGTGGAAAGGACGAAACACCGCTTCTCTCGGATCTCCATGGGTTTTAGAGCTAGAAATAGCAAGTTAAAATAAGGCTAGTCCGT
RAB3IL1_gene_11647_picr_20_26036893_-1	TTTCTTGGCTTTATATATCTTGTGGAAAGGACGAAACACCGAAGCAGTTGAAGGAGGCTTGGTTTTAGAGCTAGAAATAGCAAGTTAAAATAAGGCTAGTCCGT
RAB3IL1_gene_11647_picr_20_26036047_-1	TTTCTTGGCTTTATATATCTTGTGGAAAGGACGAAACACCGCCCAGACAAAGATGGCAAGGGTTTTAGAGCTAGAAATAGCAAGTTAAAATAAGGCTAGTCCGT
RAB3IL1_gene_11647_picr_20_26034429_-1	TTTCTTGGCTTTATATATCTTGTGGAAAGGACGAAACACCGCCTAGAAAGGGTGTACCGGGGTTTTAGAGCTAGAAATAGCAAGTTAAAATAAGGCTAGTCCGT
RAB3IL1_gene_11647_picr_20_26034194_1	TTTCTTGGCTTTATATATCTTGTGGAAAGGACGAAACACCGGATGTTGTTACATTCAACAGGTTTTAGAGCTAGAAATAGCAAGTTAAAATAAGGCTAGTCCGT
NAP1L1_gene_18569_picr_4_41034098_-1	TTTCTTGGCTTTATATATCTTGTGGAAAGGACGAAACACCGCACCAACAGGATACATTGAAGTTTTAGAGCTAGAAATAGCAAGTTAAAATAAGGCTAGTCCGT
NAP1L1_gene_18569_picr_4_41025651_-1	TTTCTTGGCTTTATATATCTTGTGGAAAGGACGAAACACCGCTCAGATGCTGGCCAACCTAGTTTTAGAGCTAGAAATAGCAAGTTAAAATAAGGCTAGTCCGT
NAP1L1_gene_18569_picr_4_41024580_1	TTTCTTGGCTTTATATATCTTGTGGAAAGGACGAAACACCGAGACACTGCTTACCTTCAGGGTTTTAGAGCTAGAAATAGCAAGTTAAAATAAGGCTAGTCCGT
NAP1L1_gene_18569_picr_4_41024478_1	TTTCTTGGCTTTATATATCTTGTGGAAAGGACGAAACACCGCTCACCAGATCTCCGTTCTCGTTTTAGAGCTAGAAATAGCAAGTTAAAATAAGGCTAGTCCGT
NAP1L1_gene_18569_picr_4_41023290_-1	TTTCTTGGCTTTATATATCTTGTGGAAAGGACGAAACACCGAGAAGGTGAAGAAGCTGATGGTTTTAGAGCTAGAAATAGCAAGTTAAAATAAGGCTAGTCCGT
NAP1L1_gene_26129_picr_72_901433_-1	TTTCTTGGCTTTATATATCTTGTGGAAAGGACGAAACACCGATCAAAGCGTGTCAGCTGACGTTTTAGAGCTAGAAATAGCAAGTTAAAATAAGGCTAGTCCGT
NAP1L1_gene_26129_picr_72_901313_-1	TTTCTTGGCTTTATATATCTTGTGGAAAGGACGAAACACCGGTAGTCAAAAGACGGGTGAAGTTTTAGAGCTAGAAATAGCAAGTTAAAATAAGGCTAGTCCGT
NAP1L1_gene_26129_picr_72_901207_1	TTTCTTGGCTTTATATATCTTGTGGAAAGGACGAAACACCGTCAAATCGCTTATCAAATAAGTTTTAGAGCTAGAAATAGCAAGTTAAAATAAGGCTAGTCCGT
NAP1L1_gene_26129_picr_72_901001_1	TTTCTTGGCTTTATATATCTTGTGGAAAGGACGAAACACCGGTTCCTGAACCATATCACTGGTTTTAGAGCTAGAAATAGCAAGTTAAAATAAGGCTAGTCCGT
NAP1L1_gene_26129_picr_72_900850_-1	TTTCTTGGCTTTATATATCTTGTGGAAAGGACGAAACACCGAATTGTTAACAAAGACGTACGTTTTAGAGCTAGAAATAGCAAGTTAAAATAAGGCTAGTCCGT
NAP1L3_gene_13683_2_picr_26_14881744_-1	TTTCTTGGCTTTATATATCTTGTGGAAAGGACGAAACACCGTATTCAGGATGAGTGCGACAGTTTTAGAGCTAGAAATAGCAAGTTAAAATAAGGCTAGTCCGT
NAP1L3_gene_13683_2_picr_26_14881420_-1	TTTCTTGGCTTTATATATCTTGTGGAAAGGACGAAACACCGAGCTCCCAAAGAAAGTCCTGGTTTTAGAGCTAGAAATAGCAAGTTAAAATAAGGCTAGTCCGT
NAP1L3_gene_13683_2_picr_26_14881318_-1	TTTCTTGGCTTTATATATCTTGTGGAAAGGACGAAACACCGTGAGGTGAAGGTTGAAGCAAGTTTTAGAGCTAGAAATAGCAAGTTAAAATAAGGCTAGTCCGT
NAP1L3_gene_13683_2_picr_26_14880606_-1	TTTCTTGGCTTTATATATCTTGTGGAAAGGACGAAACACCGCCTGAGACAAGGCCTGAAAGGTTTTAGAGCTAGAAATAGCAAGTTAAAATAAGGCTAGTCCGT
NAP1L3_gene_13683_2_picr_26_14880432_-1	TTTCTTGGCTTTATATATCTTGTGGAAAGGACGAAACACCGAGCCTGAAGTTCTCAACTCCGTTTTAGAGCTAGAAATAGCAAGTTAAAATAAGGCTAGTCCGT
NAP1L4_gene_16778_picr_35_7161737_-1	TTTCTTGGCTTTATATATCTTGTGGAAAGGACGAAACACCGGCACACACCTTGTCAAACAGGTTTTAGAGCTAGAAATAGCAAGTTAAAATAAGGCTAGTCCGT
NAP1L4_gene_16778_picr_35_7161959_1	TTTCTTGGCTTTATATATCTTGTGGAAAGGACGAAACACCGCCACAGATGCGGAGTCAGCGGTTTTAGAGCTAGAAATAGCAAGTTAAAATAAGGCTAGTCCGT
NAP1L4_gene_16778_picr_35_7165417_-1	TTTCTTGGCTTTATATATCTTGTGGAAAGGACGAAACACCGTACTCACCATAGGCTGTCCAGTTTTAGAGCTAGAAATAGCAAGTTAAAATAAGGCTAGTCCGT
NAP1L4_gene_16778_picr_35_7170210_-1	TTTCTTGGCTTTATATATCTTGTGGAAAGGACGAAACACCGTTGCTTGGTGATGGTTCGCAGTTTTAGAGCTAGAAATAGCAAGTTAAAATAAGGCTAGTCCGT
NAP1L4_gene_16778_picr_35_7172765_-1	TTTCTTGGCTTTATATATCTTGTGGAAAGGACGAAACACCGCAAAGATTCTCCATCTCCAGGTTTTAGAGCTAGAAATAGCAAGTTAAAATAAGGCTAGTCCGT
SLC48A1_gene_176_2_picr_0_14323125_-1	TTTCTTGGCTTTATATATCTTGTGGAAAGGACGAAACACCGACAATGCCAGGACACCTGCAGTTTTAGAGCTAGAAATAGCAAGTTAAAATAAGGCTAGTCCGT
SLC48A1_gene_176_2_picr_0_14323169_1	TTTCTTGGCTTTATATATCTTGTGGAAAGGACGAAACACCGGACTCATGTGATGTACATGCGTTTTAGAGCTAGAAATAGCAAGTTAAAATAAGGCTAGTCCGT
SLC48A1_gene_176_2_picr_0_14323180_1	TTTCTTGGCTTTATATATCTTGTGGAAAGGACGAAACACCGTGTACATGCAGGATTACTGGGTTTTAGAGCTAGAAATAGCAAGTTAAAATAAGGCTAGTCCGT
SLC48A1_gene_176_2_picr_0_14323289_-1	TTTCTTGGCTTTATATATCTTGTGGAAAGGACGAAACACCGATGGTCCTCACTCTGGTGCTGTTTTAGAGCTAGAAATAGCAAGTTAAAATAAGGCTAGTCCGT
SLC48A1_gene_176_2_picr_0_14323946_1	TTTCTTGGCTTTATATATCTTGTGGAAAGGACGAAACACCGGAGCTTCATCTCTCTCAAGTGTTTTAGAGCTAGAAATAGCAAGTTAAAATAAGGCTAGTCCGT
CATSPER2_gene_10633_1_picr_2_38376580_-1	TTTCTTGGCTTTATATATCTTGTGGAAAGGACGAAACACCGAAGAACCCATCCAGCCCACAGTTTTAGAGCTAGAAATAGCAAGTTAAAATAAGGCTAGTCCGT
CATSPER2_gene_10633_1_picr_2_38376828_1	TTTCTTGGCTTTATATATCTTGTGGAAAGGACGAAACACCGTCTGAATACAATTGTACTGAGTTTTAGAGCTAGAAATAGCAAGTTAAAATAAGGCTAGTCCGT
CATSPER2_gene_10633_1_picr_2_38381657_1	TTTCTTGGCTTTATATATCTTGTGGAAAGGACGAAACACCGGTGGCCATTGAAGCTGACTTGTTTTAGAGCTAGAAATAGCAAGTTAAAATAAGGCTAGTCCGT
CATSPER2_gene_10633_1_picr_2_38382916_-1	TTTCTTGGCTTTATATATCTTGTGGAAAGGACGAAACACCGCAGGTTCTCAATAGTTGAACGTTTTAGAGCTAGAAATAGCAAGTTAAAATAAGGCTAGTCCGT
CATSPER2_gene_10633_1_picr_2_38388787_1	TTTCTTGGCTTTATATATCTTGTGGAAAGGACGAAACACCGTTCCGAGGAAAGTGACACCGGTTTTAGAGCTAGAAATAGCAAGTTAAAATAAGGCTAGTCCGT
CATSPER2_gene_10633_3_picr_2_38382380_1	TTTCTTGGCTTTATATATCTTGTGGAAAGGACGAAACACCGTATTATATTGGCTCTTGCCAGTTTTAGAGCTAGAAATAGCAAGTTAAAATAAGGCTAGTCCGT
CATSPER2_gene_10633_3_picr_2_38382917_-1	TTTCTTGGCTTTATATATCTTGTGGAAAGGACGAAACACCGCCAGGTTCTCAATAGTTGAAGTTTTAGAGCTAGAAATAGCAAGTTAAAATAAGGCTAGTCCGT
CATSPER2_gene_10633_3_picr_2_38385507_1	TTTCTTGGCTTTATATATCTTGTGGAAAGGACGAAACACCGATTACTTCAGGATGTCTGGAGTTTTAGAGCTAGAAATAGCAAGTTAAAATAAGGCTAGTCCGT
CATSPER2_gene_10633_3_picr_2_38385889_1	TTTCTTGGCTTTATATATCTTGTGGAAAGGACGAAACACCGTCAAGCGACAGATTATCCAGGTTTTAGAGCTAGAAATAGCAAGTTAAAATAAGGCTAGTCCGT
CATSPER2_gene_10633_3_picr_2_38388694_1	TTTCTTGGCTTTATATATCTTGTGGAAAGGACGAAACACCGTGATGCGGAGACAAATGATGGTTTTAGAGCTAGAAATAGCAAGTTAAAATAAGGCTAGTCCGT
LRRC8C_gene_26639_1_picr_75_334597_-1	TTTCTTGGCTTTATATATCTTGTGGAAAGGACGAAACACCGGCTGCAGACCATGAAGACCAGTTTTAGAGCTAGAAATAGCAAGTTAAAATAAGGCTAGTCCGT
LRRC8C_gene_26639_1_picr_75_334867_1	TTTCTTGGCTTTATATATCTTGTGGAAAGGACGAAACACCGGGTTGACAAATCTACCGCAGGTTTTAGAGCTAGAAATAGCAAGTTAAAATAAGGCTAGTCCGT
LRRC8C_gene_26639_1_picr_75_334982_-1	TTTCTTGGCTTTATATATCTTGTGGAAAGGACGAAACACCGTAACCTTGAGCACGGTCTGGGTTTTAGAGCTAGAAATAGCAAGTTAAAATAAGGCTAGTCCGT
LRRC8C_gene_26639_1_picr_75_335119_1	TTTCTTGGCTTTATATATCTTGTGGAAAGGACGAAACACCGCTTCTCTTGCAATCACACCAGTTTTAGAGCTAGAAATAGCAAGTTAAAATAAGGCTAGTCCGT
LRRC8C_gene_26639_1_picr_75_336117_1	TTTCTTGGCTTTATATATCTTGTGGAAAGGACGAAACACCGAACTAACCGTGCTCAAACTGGTTTTAGAGCTAGAAATAGCAAGTTAAAATAAGGCTAGTCCGT
LRRC8C_gene_26639_3_picr_75_334390_-1	TTTCTTGGCTTTATATATCTTGTGGAAAGGACGAAACACCGCTGAGAGACATTGGAAACAGGTTTTAGAGCTAGAAATAGCAAGTTAAAATAAGGCTAGTCCGT
LRRC8C_gene_26639_3_picr_75_334591_1	TTTCTTGGCTTTATATATCTTGTGGAAAGGACGAAACACCGCCTCGTGCTCATCCACACCCGTTTTAGAGCTAGAAATAGCAAGTTAAAATAAGGCTAGTCCGT
LRRC8C_gene_26639_3_picr_75_334990_-1	TTTCTTGGCTTTATATATCTTGTGGAAAGGACGAAACACCGGAACTTGATAACCTTGAGCAGTTTTAGAGCTAGAAATAGCAAGTTAAAATAAGGCTAGTCCGT
LRRC8C_gene_26639_3_picr_75_335195_-1	TTTCTTGGCTTTATATATCTTGTGGAAAGGACGAAACACCGACAGCCAGTATAAGGTGTAAGTTTTAGAGCTAGAAATAGCAAGTTAAAATAAGGCTAGTCCGT
LRRC8C_gene_26639_3_picr_75_335965_1	TTTCTTGGCTTTATATATCTTGTGGAAAGGACGAAACACCGGATGACCAATCTGACAGAGCGTTTTAGAGCTAGAAATAGCAAGTTAAAATAAGGCTAGTCCGT
RGS2_gene_1334_picr_1_24663226_1	TTTCTTGGCTTTATATATCTTGTGGAAAGGACGAAACACCGGTACCCATGGACAAGAGCGCGTTTTAGAGCTAGAAATAGCAAGTTAAAATAAGGCTAGTCCGT
RGS2_gene_1334_picr_1_24664316_-1	TTTCTTGGCTTTATATATCTTGTGGAAAGGACGAAACACCGTTGCAAGAAGTAGCTCAAACGTTTTAGAGCTAGAAATAGCAAGTTAAAATAAGGCTAGTCCGT
RGS2_gene_1334_picr_1_24664550_1	TTTCTTGGCTTTATATATCTTGTGGAAAGGACGAAACACCGAGAAGCATTCGATGAACTGCGTTTTAGAGCTAGAAATAGCAAGTTAAAATAAGGCTAGTCCGT
RGS2_gene_1334_picr_1_24665302_1	TTTCTTGGCTTTATATATCTTGTGGAAAGGACGAAACACCGAGAAAAGGAAGCTCCCAAAGGTTTTAGAGCTAGAAATAGCAAGTTAAAATAAGGCTAGTCCGT
RGS2_gene_1334_picr_1_24665614_-1	TTTCTTGGCTTTATATATCTTGTGGAAAGGACGAAACACCGAACAGCCACTTGTAGCCTCTGTTTTAGAGCTAGAAATAGCAAGTTAAAATAAGGCTAGTCCGT
RGS3_gene_16031_1_picr_32_19052000_-1	TTTCTTGGCTTTATATATCTTGTGGAAAGGACGAAACACCGTAGGACAAGACCTCCCACCCGTTTTAGAGCTAGAAATAGCAAGTTAAAATAAGGCTAGTCCGT
RGS3_gene_16031_1_picr_32_19051799_1	TTTCTTGGCTTTATATATCTTGTGGAAAGGACGAAACACCGGGTGGAAGGTCTTGTCCCGGGTTTTAGAGCTAGAAATAGCAAGTTAAAATAAGGCTAGTCCGT
RGS3_gene_16031_1_picr_32_19051552_1	TTTCTTGGCTTTATATATCTTGTGGAAAGGACGAAACACCGAGACGGTTCTAGGTTGACAGGTTTTAGAGCTAGAAATAGCAAGTTAAAATAAGGCTAGTCCGT
RGS3_gene_16031_1_picr_32_19051408_1	TTTCTTGGCTTTATATATCTTGTGGAAAGGACGAAACACCGGATCACAAAGTTAGGCCTGGGTTTTAGAGCTAGAAATAGCAAGTTAAAATAAGGCTAGTCCGT
RGS3_gene_16031_1_picr_32_19051203_-1	TTTCTTGGCTTTATATATCTTGTGGAAAGGACGAAACACCGAGCCTGATTGAGACTGGCCAGTTTTAGAGCTAGAAATAGCAAGTTAAAATAAGGCTAGTCCGT
RGS3_gene_16031_2_picr_32_19117207_-1	TTTCTTGGCTTTATATATCTTGTGGAAAGGACGAAACACCGTCCTAGATCACTATCCGGAGGTTTTAGAGCTAGAAATAGCAAGTTAAAATAAGGCTAGTCCGT
RGS3_gene_16031_2_picr_32_19116005_-1	TTTCTTGGCTTTATATATCTTGTGGAAAGGACGAAACACCGCAGTGCTACAACTGAATGAGGTTTTAGAGCTAGAAATAGCAAGTTAAAATAAGGCTAGTCCGT
RGS3_gene_16031_2_picr_32_19115177_-1	TTTCTTGGCTTTATATATCTTGTGGAAAGGACGAAACACCGTGGCTGGGAACGCTACACCGGTTTTAGAGCTAGAAATAGCAAGTTAAAATAAGGCTAGTCCGT
RGS3_gene_16031_2_picr_32_19114686_-1	TTTCTTGGCTTTATATATCTTGTGGAAAGGACGAAACACCGGCTGCGGCCTGTGTATCAGGGTTTTAGAGCTAGAAATAGCAAGTTAAAATAAGGCTAGTCCGT
RGS3_gene_16031_2_picr_32_19110025_-1	TTTCTTGGCTTTATATATCTTGTGGAAAGGACGAAACACCGACTAAAGGGAAATCGTACACGTTTTAGAGCTAGAAATAGCAAGTTAAAATAAGGCTAGTCCGT
PLAG1_gene_9081_picr_17_22838872_-1	TTTCTTGGCTTTATATATCTTGTGGAAAGGACGAAACACCGATGTCGCTTAAAGCCAAGCTGTTTTAGAGCTAGAAATAGCAAGTTAAAATAAGGCTAGTCCGT
PLAG1_gene_9081_picr_17_22839082_1	TTTCTTGGCTTTATATATCTTGTGGAAAGGACGAAACACCGGGATGTCCGGAGACACATGGGTTTTAGAGCTAGAAATAGCAAGTTAAAATAAGGCTAGTCCGT
PLAG1_gene_9081_picr_17_22839193_1	TTTCTTGGCTTTATATATCTTGTGGAAAGGACGAAACACCGTCACAATCAAGAGCTTCTGAGTTTTAGAGCTAGAAATAGCAAGTTAAAATAAGGCTAGTCCGT
PLAG1_gene_9081_picr_17_22839344_-1	TTTCTTGGCTTTATATATCTTGTGGAAAGGACGAAACACCGACTGAAATGGAGTGTTGTAGGTTTTAGAGCTAGAAATAGCAAGTTAAAATAAGGCTAGTCCGT
PLAG1_gene_9081_picr_17_22839563_1	TTTCTTGGCTTTATATATCTTGTGGAAAGGACGAAACACCGTATCTGATGGAATTACAAGGGTTTTAGAGCTAGAAATAGCAAGTTAAAATAAGGCTAGTCCGT
APMAP_gene_10300_picr_2_10465575_-1	TTTCTTGGCTTTATATATCTTGTGGAAAGGACGAAACACCGAGCATCATGGCTCCAAGCAGGTTTTAGAGCTAGAAATAGCAAGTTAAAATAAGGCTAGTCCGT
APMAP_gene_10300_picr_2_10471111_1	TTTCTTGGCTTTATATATCTTGTGGAAAGGACGAAACACCGGAGTCCTTGGTAAATATCGGGTTTTAGAGCTAGAAATAGCAAGTTAAAATAAGGCTAGTCCGT
APMAP_gene_10300_picr_2_10476569_1	TTTCTTGGCTTTATATATCTTGTGGAAAGGACGAAACACCGGGGAAATAGAGACCATCGCCGTTTTAGAGCTAGAAATAGCAAGTTAAAATAAGGCTAGTCCGT
APMAP_gene_10300_picr_2_10477692_1	TTTCTTGGCTTTATATATCTTGTGGAAAGGACGAAACACCGGAAATGATGAACCTACGTGTGTTTTAGAGCTAGAAATAGCAAGTTAAAATAAGGCTAGTCCGT
APMAP_gene_10300_picr_2_10479639_1	TTTCTTGGCTTTATATATCTTGTGGAAAGGACGAAACACCGTGGAGTTCAACTGTCTCCCGGTTTTAGAGCTAGAAATAGCAAGTTAAAATAAGGCTAGTCCGT
RBFA_gene_26140_picr_72_1345869_1	TTTCTTGGCTTTATATATCTTGTGGAAAGGACGAAACACCGGCTCCCGTGGGAAGCAACAGGTTTTAGAGCTAGAAATAGCAAGTTAAAATAAGGCTAGTCCGT
RBFA_gene_26140_picr_72_1343405_1	TTTCTTGGCTTTATATATCTTGTGGAAAGGACGAAACACCGGTGAGTCAAATGAGACCCGAGTTTTAGAGCTAGAAATAGCAAGTTAAAATAAGGCTAGTCCGT
RBFA_gene_26140_picr_72_1342449_1	TTTCTTGGCTTTATATATCTTGTGGAAAGGACGAAACACCGCTTCCAGTACACTCGGCAGGGTTTTAGAGCTAGAAATAGCAAGTTAAAATAAGGCTAGTCCGT
RBFA_gene_26140_picr_72_1338589_-1	TTTCTTGGCTTTATATATCTTGTGGAAAGGACGAAACACCGGGTAGACCGGTTACTAGCAGGTTTTAGAGCTAGAAATAGCAAGTTAAAATAAGGCTAGTCCGT
RBFA_gene_26140_picr_72_1338066_-1	TTTCTTGGCTTTATATATCTTGTGGAAAGGACGAAACACCGTCTGTGTGGGATTGACCATGGTTTTAGAGCTAGAAATAGCAAGTTAAAATAAGGCTAGTCCGT
TNNC1_gene_9456_picr_18_21495701_1	TTTCTTGGCTTTATATATCTTGTGGAAAGGACGAAACACCGTGCAGCCATCCTCCGCACCCGTTTTAGAGCTAGAAATAGCAAGTTAAAATAAGGCTAGTCCGT
TNNC1_gene_9456_picr_18_21495593_-1	TTTCTTGGCTTTATATATCTTGTGGAAAGGACGAAACACCGATTGATGAAGTGGACGAAGAGTTTTAGAGCTAGAAATAGCAAGTTAAAATAAGGCTAGTCCGT
TNNC1_gene_9456_picr_18_21495228_1	TTTCTTGGCTTTATATATCTTGTGGAAAGGACGAAACACCGTACACCTAACCATCATGACAGTTTTAGAGCTAGAAATAGCAAGTTAAAATAAGGCTAGTCCGT
TNNC1_gene_9456_picr_18_21495187_-1	TTTCTTGGCTTTATATATCTTGTGGAAAGGACGAAACACCGTGACAGCAAAGGGAAGTCTGGTTTTAGAGCTAGAAATAGCAAGTTAAAATAAGGCTAGTCCGT
TNNC1_gene_9456_picr_18_21494637_-1	TTTCTTGGCTTTATATATCTTGTGGAAAGGACGAAACACCGCCTTCCTGTAGAAATGCTGAGTTTTAGAGCTAGAAATAGCAAGTTAAAATAAGGCTAGTCCGT
PEAK1_gene_24333_picr_62_8008170_1	TTTCTTGGCTTTATATATCTTGTGGAAAGGACGAAACACCGCAGTCGAGCGACCCATGAAGGTTTTAGAGCTAGAAATAGCAAGTTAAAATAAGGCTAGTCCGT
PEAK1_gene_24333_picr_62_8022403_1	TTTCTTGGCTTTATATATCTTGTGGAAAGGACGAAACACCGAAGCATCCACGGCATCCCAAGTTTTAGAGCTAGAAATAGCAAGTTAAAATAAGGCTAGTCCGT
PEAK1_gene_24333_picr_62_8022796_-1	TTTCTTGGCTTTATATATCTTGTGGAAAGGACGAAACACCGGTCTACAGGAGAGACCACGTGTTTTAGAGCTAGAAATAGCAAGTTAAAATAAGGCTAGTCCGT
PEAK1_gene_24333_picr_62_8023082_-1	TTTCTTGGCTTTATATATCTTGTGGAAAGGACGAAACACCGTTGACGGCATAGTTATTGAGGTTTTAGAGCTAGAAATAGCAAGTTAAAATAAGGCTAGTCCGT
PEAK1_gene_24333_picr_62_8042886_-1	TTTCTTGGCTTTATATATCTTGTGGAAAGGACGAAACACCGTCTGCCGGACAGCCAAGCTAGTTTTAGAGCTAGAAATAGCAAGTTAAAATAAGGCTAGTCCGT
SERTAD3_gene_4252_picr_119_1952636_-1	TTTCTTGGCTTTATATATCTTGTGGAAAGGACGAAACACCGGGATAAGGACATGCCTGCGGGTTTTAGAGCTAGAAATAGCAAGTTAAAATAAGGCTAGTCCGT
SERTAD3_gene_4252_picr_119_1952761_-1	TTTCTTGGCTTTATATATCTTGTGGAAAGGACGAAACACCGCCTGAGGATAGAGCCAATGGGTTTTAGAGCTAGAAATAGCAAGTTAAAATAAGGCTAGTCCGT
SERTAD3_gene_4252_picr_119_1952777_-1	TTTCTTGGCTTTATATATCTTGTGGAAAGGACGAAACACCGTGGATGTATCCAGCTCCCTGGTTTTAGAGCTAGAAATAGCAAGTTAAAATAAGGCTAGTCCGT
SERTAD3_gene_4252_picr_119_1952792_1	TTTCTTGGCTTTATATATCTTGTGGAAAGGACGAAACACCGAGGGAGCTGGATACATCCATGTTTTAGAGCTAGAAATAGCAAGTTAAAATAAGGCTAGTCCGT
SERTAD3_gene_4252_picr_119_1952991_-1	TTTCTTGGCTTTATATATCTTGTGGAAAGGACGAAACACCGGCACAGAAGAGGCTTCGAGGGTTTTAGAGCTAGAAATAGCAAGTTAAAATAAGGCTAGTCCGT
SERTAD3_gene_4253_picr_119_1952621_-1	TTTCTTGGCTTTATATATCTTGTGGAAAGGACGAAACACCGTGCGGAGGCTGGGTGCTCTGGTTTTAGAGCTAGAAATAGCAAGTTAAAATAAGGCTAGTCCGT
SERTAD3_gene_4253_picr_119_1952639_-1	TTTCTTGGCTTTATATATCTTGTGGAAAGGACGAAACACCGTGTGGATAAGGACATGCCTGGTTTTAGAGCTAGAAATAGCAAGTTAAAATAAGGCTAGTCCGT
SERTAD3_gene_4253_picr_119_1952752_-1	TTTCTTGGCTTTATATATCTTGTGGAAAGGACGAAACACCGAGAGCCAATGGTGGTAGACAGTTTTAGAGCTAGAAATAGCAAGTTAAAATAAGGCTAGTCCGT
SERTAD3_gene_4253_picr_119_1952821_1	TTTCTTGGCTTTATATATCTTGTGGAAAGGACGAAACACCGGGCATCCCCTCCGAATCCAGGTTTTAGAGCTAGAAATAGCAAGTTAAAATAAGGCTAGTCCGT
SERTAD3_gene_4253_picr_119_1952950_1	TTTCTTGGCTTTATATATCTTGTGGAAAGGACGAAACACCGGGACATTGACACATCTGCGGGTTTTAGAGCTAGAAATAGCAAGTTAAAATAAGGCTAGTCCGT
IL1RAP_gene_15317_1_picr_3_54208745_1	TTTCTTGGCTTTATATATCTTGTGGAAAGGACGAAACACCGATTGCCCGTGTCATTGAGGAGTTTTAGAGCTAGAAATAGCAAGTTAAAATAAGGCTAGTCCGT
IL1RAP_gene_15317_1_picr_3_54205598_-1	TTTCTTGGCTTTATATATCTTGTGGAAAGGACGAAACACCGGAACACCACATACTGCAGCAGTTTTAGAGCTAGAAATAGCAAGTTAAAATAAGGCTAGTCCGT
IL1RAP_gene_15317_1_picr_3_54187100_-1	TTTCTTGGCTTTATATATCTTGTGGAAAGGACGAAACACCGTCATGCTCGAAATACCAAAGGTTTTAGAGCTAGAAATAGCAAGTTAAAATAAGGCTAGTCCGT
IL1RAP_gene_15317_1_picr_3_54179026_-1	TTTCTTGGCTTTATATATCTTGTGGAAAGGACGAAACACCGTTGCTCTAGTAATACCACCAGTTTTAGAGCTAGAAATAGCAAGTTAAAATAAGGCTAGTCCGT
IL1RAP_gene_15317_1_picr_3_54174541_-1	TTTCTTGGCTTTATATATCTTGTGGAAAGGACGAAACACCGAGCCCTAACTACGTACTCCAGTTTTAGAGCTAGAAATAGCAAGTTAAAATAAGGCTAGTCCGT
CATSPERD_gene_6602_picr_139_1399801_-1	TTTCTTGGCTTTATATATCTTGTGGAAAGGACGAAACACCGCTTCTAGCCAGCGCAAGGTGGTTTTAGAGCTAGAAATAGCAAGTTAAAATAAGGCTAGTCCGT
CATSPERD_gene_6602_picr_139_1399492_-1	TTTCTTGGCTTTATATATCTTGTGGAAAGGACGAAACACCGGTAACGTTGTCCTGTACCTGGTTTTAGAGCTAGAAATAGCAAGTTAAAATAAGGCTAGTCCGT
CATSPERD_gene_6602_picr_139_1397865_-1	TTTCTTGGCTTTATATATCTTGTGGAAAGGACGAAACACCGCATCATTCCCAAGTCAATGGGTTTTAGAGCTAGAAATAGCAAGTTAAAATAAGGCTAGTCCGT
CATSPERD_gene_6602_picr_139_1389716_1	TTTCTTGGCTTTATATATCTTGTGGAAAGGACGAAACACCGTTACCAGCTTCTCACTGACCGTTTTAGAGCTAGAAATAGCAAGTTAAAATAAGGCTAGTCCGT
CATSPERD_gene_6602_picr_139_1389182_-1	TTTCTTGGCTTTATATATCTTGTGGAAAGGACGAAACACCGAGTCACCGAAACCAGAAGAGGTTTTAGAGCTAGAAATAGCAAGTTAAAATAAGGCTAGTCCGT
CATSPERG_gene_4319_1_picr_119_3800499_-1	TTTCTTGGCTTTATATATCTTGTGGAAAGGACGAAACACCGCATCTTCACCATGGGATACGGTTTTAGAGCTAGAAATAGCAAGTTAAAATAAGGCTAGTCCGT
CATSPERG_gene_4319_1_picr_119_3799015_1	TTTCTTGGCTTTATATATCTTGTGGAAAGGACGAAACACCGATCCCGCCGAGGATGAACACGTTTTAGAGCTAGAAATAGCAAGTTAAAATAAGGCTAGTCCGT
CATSPERG_gene_4319_1_picr_119_3791057_1	TTTCTTGGCTTTATATATCTTGTGGAAAGGACGAAACACCGAATAAAGAGCGTGCTCTCGGGTTTTAGAGCTAGAAATAGCAAGTTAAAATAAGGCTAGTCCGT
CATSPERG_gene_4319_1_picr_119_3783480_-1	TTTCTTGGCTTTATATATCTTGTGGAAAGGACGAAACACCGGCTGCACTCCAAGTATGACAGTTTTAGAGCTAGAAATAGCAAGTTAAAATAAGGCTAGTCCGT
CATSPERG_gene_4319_1_picr_119_3782352_-1	TTTCTTGGCTTTATATATCTTGTGGAAAGGACGAAACACCGGAGACCGTCTTCCTGGACAAGTTTTAGAGCTAGAAATAGCAAGTTAAAATAAGGCTAGTCCGT
CATSPERG_gene_4319_3_picr_119_3800761_-1	TTTCTTGGCTTTATATATCTTGTGGAAAGGACGAAACACCGTGGCAGCGTAGTCATGAGTGGTTTTAGAGCTAGAAATAGCAAGTTAAAATAAGGCTAGTCCGT
CATSPERG_gene_4319_3_picr_119_3799045_-1	TTTCTTGGCTTTATATATCTTGTGGAAAGGACGAAACACCGGTTCCAAATCGAGACCCTTGGTTTTAGAGCTAGAAATAGCAAGTTAAAATAAGGCTAGTCCGT
CATSPERG_gene_4319_3_picr_119_3789857_-1	TTTCTTGGCTTTATATATCTTGTGGAAAGGACGAAACACCGCTTACCACTGGCAAGCACGAGTTTTAGAGCTAGAAATAGCAAGTTAAAATAAGGCTAGTCCGT
CATSPERG_gene_4319_3_picr_119_3787384_1	TTTCTTGGCTTTATATATCTTGTGGAAAGGACGAAACACCGGCACCATCCGGAAGGACACGGTTTTAGAGCTAGAAATAGCAAGTTAAAATAAGGCTAGTCCGT
CATSPERG_gene_4319_3_picr_119_3782485_1	TTTCTTGGCTTTATATATCTTGTGGAAAGGACGAAACACCGGTAGTAATCCTGGATGCACGGTTTTAGAGCTAGAAATAGCAAGTTAAAATAAGGCTAGTCCGT
FSD1L_gene_23432_picr_6_6419760_-1	TTTCTTGGCTTTATATATCTTGTGGAAAGGACGAAACACCGGGAACCCGAAGAATTCTCAAGTTTTAGAGCTAGAAATAGCAAGTTAAAATAAGGCTAGTCCGT
FSD1L_gene_23432_picr_6_6400744_-1	TTTCTTGGCTTTATATATCTTGTGGAAAGGACGAAACACCGAGTGAAGGATGAGCGATGCTGTTTTAGAGCTAGAAATAGCAAGTTAAAATAAGGCTAGTCCGT
FSD1L_gene_23432_picr_6_6398734_-1	TTTCTTGGCTTTATATATCTTGTGGAAAGGACGAAACACCGGCGAGCTTGCAACAAAGCTGGTTTTAGAGCTAGAAATAGCAAGTTAAAATAAGGCTAGTCCGT
FSD1L_gene_23432_picr_6_6395556_-1	TTTCTTGGCTTTATATATCTTGTGGAAAGGACGAAACACCGGTAGAGTGGGATCCTACTGGGTTTTAGAGCTAGAAATAGCAAGTTAAAATAAGGCTAGTCCGT
FSD1L_gene_23432_picr_6_6387689_1	TTTCTTGGCTTTATATATCTTGTGGAAAGGACGAAACACCGTCTGTAACCAGCTGTTGACAGTTTTAGAGCTAGAAATAGCAAGTTAAAATAAGGCTAGTCCGT
PPP6R1_gene_8024_picr_158_562671_1	TTTCTTGGCTTTATATATCTTGTGGAAAGGACGAAACACCGACGAGGAGAAGATTGTCCAGGTTTTAGAGCTAGAAATAGCAAGTTAAAATAAGGCTAGTCCGT
PPP6R1_gene_8024_picr_158_563745_1	TTTCTTGGCTTTATATATCTTGTGGAAAGGACGAAACACCGGAACAACTTCTTCAGCAGCGGTTTTAGAGCTAGAAATAGCAAGTTAAAATAAGGCTAGTCCGT
PPP6R1_gene_8024_picr_158_565046_1	TTTCTTGGCTTTATATATCTTGTGGAAAGGACGAAACACCGGCGCATTCTGACCTCCTGGGGTTTTAGAGCTAGAAATAGCAAGTTAAAATAAGGCTAGTCCGT
PPP6R1_gene_8024_picr_158_565671_-1	TTTCTTGGCTTTATATATCTTGTGGAAAGGACGAAACACCGGCTGCAATACAGCCTCCTCGGTTTTAGAGCTAGAAATAGCAAGTTAAAATAAGGCTAGTCCGT
PPP6R1_gene_8024_picr_158_568631_-1	TTTCTTGGCTTTATATATCTTGTGGAAAGGACGAAACACCGGATGTTGGCAGTCTTGTCAAGTTTTAGAGCTAGAAATAGCAAGTTAAAATAAGGCTAGTCCGT
RDH14_gene_9831_picr_19_10522147_1	TTTCTTGGCTTTATATATCTTGTGGAAAGGACGAAACACCGACGTCCTGATCAATAATGCAGTTTTAGAGCTAGAAATAGCAAGTTAAAATAAGGCTAGTCCGT
RDH14_gene_9831_picr_19_10522276_-1	TTTCTTGGCTTTATATATCTTGTGGAAAGGACGAAACACCGGAAACGACTACAATCCTGCTGTTTTAGAGCTAGAAATAGCAAGTTAAAATAAGGCTAGTCCGT
RDH14_gene_9831_picr_19_10522382_1	TTTCTTGGCTTTATATATCTTGTGGAAAGGACGAAACACCGCTCTTATAGTCGAAGCAAACGTTTTAGAGCTAGAAATAGCAAGTTAAAATAAGGCTAGTCCGT
RDH14_gene_9831_picr_19_10522506_-1	TTTCTTGGCTTTATATATCTTGTGGAAAGGACGAAACACCGAAAGTGGTCTGGCTAGCAATGTTTTAGAGCTAGAAATAGCAAGTTAAAATAAGGCTAGTCCGT
RDH14_gene_9831_picr_19_10522580_-1	TTTCTTGGCTTTATATATCTTGTGGAAAGGACGAAACACCGTGAAGAGGCTAAGTAGATGGGTTTTAGAGCTAGAAATAGCAAGTTAAAATAAGGCTAGTCCGT
NRDE2_gene_22886_picr_58_5917941_-1	TTTCTTGGCTTTATATATCTTGTGGAAAGGACGAAACACCGGTCAGACACAGATTCCGGGAGTTTTAGAGCTAGAAATAGCAAGTTAAAATAAGGCTAGTCCGT
NRDE2_gene_22886_picr_58_5912264_-1	TTTCTTGGCTTTATATATCTTGTGGAAAGGACGAAACACCGGTATAAATCTCTCTACCGAGGTTTTAGAGCTAGAAATAGCAAGTTAAAATAAGGCTAGTCCGT
NRDE2_gene_22886_picr_58_5907772_-1	TTTCTTGGCTTTATATATCTTGTGGAAAGGACGAAACACCGACGATCAGTCAACTACACAGGTTTTAGAGCTAGAAATAGCAAGTTAAAATAAGGCTAGTCCGT
NRDE2_gene_22886_picr_58_5896841_-1	TTTCTTGGCTTTATATATCTTGTGGAAAGGACGAAACACCGTTGAGCGTTCTCGAGACCAGGTTTTAGAGCTAGAAATAGCAAGTTAAAATAAGGCTAGTCCGT
NRDE2_gene_22886_picr_58_5894524_-1	TTTCTTGGCTTTATATATCTTGTGGAAAGGACGAAACACCGGACCAAAGGTCACAGCCGAGGTTTTAGAGCTAGAAATAGCAAGTTAAAATAAGGCTAGTCCGT
RDH11_gene_13942_picr_27_10599905_-1	TTTCTTGGCTTTATATATCTTGTGGAAAGGACGAAACACCGGCTAAAGACCTGGCCCAAAGGTTTTAGAGCTAGAAATAGCAAGTTAAAATAAGGCTAGTCCGT
RDH11_gene_13942_picr_27_10599462_-1	TTTCTTGGCTTTATATATCTTGTGGAAAGGACGAAACACCGGCGAGATCCAAGCCACCACAGTTTTAGAGCTAGAAATAGCAAGTTAAAATAAGGCTAGTCCGT
RDH11_gene_13942_picr_27_10597338_-1	TTTCTTGGCTTTATATATCTTGTGGAAAGGACGAAACACCGCACATTGGAGTCAACCACTTGTTTTAGAGCTAGAAATAGCAAGTTAAAATAAGGCTAGTCCGT
RDH11_gene_13942_picr_27_10596343_1	TTTCTTGGCTTTATATATCTTGTGGAAAGGACGAAACACCGCCTTCCCAGATGATGTGCCAGTTTTAGAGCTAGAAATAGCAAGTTAAAATAAGGCTAGTCCGT
RDH11_gene_13942_picr_27_10593609_-1	TTTCTTGGCTTTATATATCTTGTGGAAAGGACGAAACACCGACAACATATTCTGTCCACCCGTTTTAGAGCTAGAAATAGCAAGTTAAAATAAGGCTAGTCCGT
KANK1_gene_11406_picr_20_11510530_-1	TTTCTTGGCTTTATATATCTTGTGGAAAGGACGAAACACCGGAATGGATACCAAGGCAATGGTTTTAGAGCTAGAAATAGCAAGTTAAAATAAGGCTAGTCCGT
KANK1_gene_11406_picr_20_11510029_-1	TTTCTTGGCTTTATATATCTTGTGGAAAGGACGAAACACCGGATTCAGGATAGTAGCTGTGGTTTTAGAGCTAGAAATAGCAAGTTAAAATAAGGCTAGTCCGT
KANK1_gene_11406_picr_20_11509216_-1	TTTCTTGGCTTTATATATCTTGTGGAAAGGACGAAACACCGCTCCCGAAGTATGAACACAGGTTTTAGAGCTAGAAATAGCAAGTTAAAATAAGGCTAGTCCGT
KANK1_gene_11406_picr_20_11508599_1	TTTCTTGGCTTTATATATCTTGTGGAAAGGACGAAACACCGAGGGAGCCGATCTGTGAATGGTTTTAGAGCTAGAAATAGCAAGTTAAAATAAGGCTAGTCCGT
KANK1_gene_11406_picr_20_11498087_1	TTTCTTGGCTTTATATATCTTGTGGAAAGGACGAAACACCGTTAACAGTCCTTCGGACCGAGTTTTAGAGCTAGAAATAGCAAGTTAAAATAAGGCTAGTCCGT
EMC4_gene_10777_picr_2_47359685_1	TTTCTTGGCTTTATATATCTTGTGGAAAGGACGAAACACCGATTGAGCTGAGCGGGCCGGGGTTTTAGAGCTAGAAATAGCAAGTTAAAATAAGGCTAGTCCGT
EMC4_gene_10777_picr_2_47360057_1	TTTCTTGGCTTTATATATCTTGTGGAAAGGACGAAACACCGGGAGACTCACTCTATCCAGTGTTTTAGAGCTAGAAATAGCAAGTTAAAATAAGGCTAGTCCGT
EMC4_gene_10777_picr_2_47360120_-1	TTTCTTGGCTTTATATATCTTGTGGAAAGGACGAAACACCGACCTCTGTACCTTCTCCACAGTTTTAGAGCTAGAAATAGCAAGTTAAAATAAGGCTAGTCCGT
EMC4_gene_10777_picr_2_47363411_-1	TTTCTTGGCTTTATATATCTTGTGGAAAGGACGAAACACCGGGTTCATAGGAATCTGCTTGGTTTTAGAGCTAGAAATAGCAAGTTAAAATAAGGCTAGTCCGT
EMC4_gene_10777_picr_2_47363432_-1	TTTCTTGGCTTTATATATCTTGTGGAAAGGACGAAACACCGCTGCCATGTACATGATGAAGGTTTTAGAGCTAGAAATAGCAAGTTAAAATAAGGCTAGTCCGT
DEDD2_gene_3776_picr_1125_93_-1	TTTCTTGGCTTTATATATCTTGTGGAAAGGACGAAACACCGGGGACACTGGGGAGAGAGAAGTTTTAGAGCTAGAAATAGCAAGTTAAAATAAGGCTAGTCCGT
DEDD2_gene_3776_picr_1125_35_-1	TTTCTTGGCTTTATATATCTTGTGGAAAGGACGAAACACCGCGCCCAACCCCAGTCCTCGGGTTTTAGAGCTAGAAATAGCAAGTTAAAATAAGGCTAGTCCGT
DEDD2_gene_3776_picr_1125_43_1	TTTCTTGGCTTTATATATCTTGTGGAAAGGACGAAACACCGTCACCTCCGAGGACTGGGGTGTTTTAGAGCTAGAAATAGCAAGTTAAAATAAGGCTAGTCCGT
DEDD2_gene_3776_picr_1125_59_1	TTTCTTGGCTTTATATATCTTGTGGAAAGGACGAAACACCGGGGTTGGGCGTTCTTCCTGGGTTTTAGAGCTAGAAATAGCAAGTTAAAATAAGGCTAGTCCGT
DEDD2_gene_3776_picr_1125_74_-1	TTTCTTGGCTTTATATATCTTGTGGAAAGGACGAAACACCGATGGAAGAAGTAGCCACAGCGTTTTAGAGCTAGAAATAGCAAGTTAAAATAAGGCTAGTCCGT
DEDD2_gene_4189_2_picr_119_419857_1	TTTCTTGGCTTTATATATCTTGTGGAAAGGACGAAACACCGCGCAGGCGTAATAATAGAGAGTTTTAGAGCTAGAAATAGCAAGTTAAAATAAGGCTAGTCCGT
DEDD2_gene_4189_2_picr_119_420618_-1	TTTCTTGGCTTTATATATCTTGTGGAAAGGACGAAACACCGCCGGACAACGCCATTCCCAGGTTTTAGAGCTAGAAATAGCAAGTTAAAATAAGGCTAGTCCGT
DEDD2_gene_4189_2_picr_119_420712_1	TTTCTTGGCTTTATATATCTTGTGGAAAGGACGAAACACCGGCTTCACCGTGTGTTCGAGGGTTTTAGAGCTAGAAATAGCAAGTTAAAATAAGGCTAGTCCGT
DEDD2_gene_4189_2_picr_119_420842_1	TTTCTTGGCTTTATATATCTTGTGGAAAGGACGAAACACCGCTTCTGGAGCTGGAACGACGGTTTTAGAGCTAGAAATAGCAAGTTAAAATAAGGCTAGTCCGT
DEDD2_gene_4189_2_picr_119_420867_1	TTTCTTGGCTTTATATATCTTGTGGAAAGGACGAAACACCGAGTGCGACGAGAGCGACCTGGTTTTAGAGCTAGAAATAGCAAGTTAAAATAAGGCTAGTCCGT
FAM178B_gene_1904_1_picr_10_8271087_1	TTTCTTGGCTTTATATATCTTGTGGAAAGGACGAAACACCGGGCCTGCAGGAGACTGCATGGTTTTAGAGCTAGAAATAGCAAGTTAAAATAAGGCTAGTCCGT
FAM178B_gene_1904_1_picr_10_8272330_-1	TTTCTTGGCTTTATATATCTTGTGGAAAGGACGAAACACCGATAGCACTCTGAGCCACCATGTTTTAGAGCTAGAAATAGCAAGTTAAAATAAGGCTAGTCCGT
FAM178B_gene_1904_1_picr_10_8281504_-1	TTTCTTGGCTTTATATATCTTGTGGAAAGGACGAAACACCGCACTGGCGAAATGACCTGCAGTTTTAGAGCTAGAAATAGCAAGTTAAAATAAGGCTAGTCCGT
FAM178B_gene_1904_1_picr_10_8290338_-1	TTTCTTGGCTTTATATATCTTGTGGAAAGGACGAAACACCGCAGAGGTCGCGGGTAATCAGGTTTTAGAGCTAGAAATAGCAAGTTAAAATAAGGCTAGTCCGT
FAM178B_gene_1904_1_picr_10_8293577_-1	TTTCTTGGCTTTATATATCTTGTGGAAAGGACGAAACACCGCATCTATGCTGAGATCCCAGGTTTTAGAGCTAGAAATAGCAAGTTAAAATAAGGCTAGTCCGT
FAM178B_gene_1904_3_picr_10_8326418_-1	TTTCTTGGCTTTATATATCTTGTGGAAAGGACGAAACACCGGTGGTCCGAAACCCAGCTGAGTTTTAGAGCTAGAAATAGCAAGTTAAAATAAGGCTAGTCCGT
FAM178B_gene_1904_3_picr_10_8336427_1	TTTCTTGGCTTTATATATCTTGTGGAAAGGACGAAACACCGTGAGTCTCACAGTTATTGCCGTTTTAGAGCTAGAAATAGCAAGTTAAAATAAGGCTAGTCCGT
FAM178B_gene_1904_3_picr_10_8344647_1	TTTCTTGGCTTTATATATCTTGTGGAAAGGACGAAACACCGAGACCTTGCCATCCTGTCAGGTTTTAGAGCTAGAAATAGCAAGTTAAAATAAGGCTAGTCCGT
FAM178B_gene_1904_3_picr_10_8358684_1	TTTCTTGGCTTTATATATCTTGTGGAAAGGACGAAACACCGGTGCCACAGCCTCCTGACACGTTTTAGAGCTAGAAATAGCAAGTTAAAATAAGGCTAGTCCGT
FAM178B_gene_1904_3_picr_10_8359122_-1	TTTCTTGGCTTTATATATCTTGTGGAAAGGACGAAACACCGGGATATGGGTGCTGATGTGGGTTTTAGAGCTAGAAATAGCAAGTTAAAATAAGGCTAGTCCGT
DOLK_gene_22201_1_picr_54_12633451_1	TTTCTTGGCTTTATATATCTTGTGGAAAGGACGAAACACCGGCCAGGGCAGAACCACACCAGTTTTAGAGCTAGAAATAGCAAGTTAAAATAAGGCTAGTCCGT
DOLK_gene_22201_1_picr_54_12633297_-1	TTTCTTGGCTTTATATATCTTGTGGAAAGGACGAAACACCGTGCTGTACCAGAATGCCAAGGTTTTAGAGCTAGAAATAGCAAGTTAAAATAAGGCTAGTCCGT
DOLK_gene_22201_1_picr_54_12633164_1	TTTCTTGGCTTTATATATCTTGTGGAAAGGACGAAACACCGGAAGACGGCCAGGCATACCGGTTTTAGAGCTAGAAATAGCAAGTTAAAATAAGGCTAGTCCGT
DOLK_gene_22201_1_picr_54_12633058_-1	TTTCTTGGCTTTATATATCTTGTGGAAAGGACGAAACACCGTTCCTGGATGAACGAGACAGGTTTTAGAGCTAGAAATAGCAAGTTAAAATAAGGCTAGTCCGT
DOLK_gene_22201_1_picr_54_12632891_1	TTTCTTGGCTTTATATATCTTGTGGAAAGGACGAAACACCGCATGGTGCTGCCAAATATGGGTTTTAGAGCTAGAAATAGCAAGTTAAAATAAGGCTAGTCCGT
SH2B3_gene_21890_picr_53_7786907_1	TTTCTTGGCTTTATATATCTTGTGGAAAGGACGAAACACCGGTCCAAGGCACGAAGCTCCGGTTTTAGAGCTAGAAATAGCAAGTTAAAATAAGGCTAGTCCGT
SH2B3_gene_21890_picr_53_7799071_1	TTTCTTGGCTTTATATATCTTGTGGAAAGGACGAAACACCGGGCATGTTCCAGCATCCGGGGTTTTAGAGCTAGAAATAGCAAGTTAAAATAAGGCTAGTCCGT
SH2B3_gene_21890_picr_53_7799480_1	TTTCTTGGCTTTATATATCTTGTGGAAAGGACGAAACACCGAGCACAGACTCCCTGGACCAGTTTTAGAGCTAGAAATAGCAAGTTAAAATAAGGCTAGTCCGT
SH2B3_gene_21890_picr_53_7799702_-1	TTTCTTGGCTTTATATATCTTGTGGAAAGGACGAAACACCGCCGCACCAGGAACACACCGTGTTTTAGAGCTAGAAATAGCAAGTTAAAATAAGGCTAGTCCGT
SH2B3_gene_21890_picr_53_7799918_-1	TTTCTTGGCTTTATATATCTTGTGGAAAGGACGAAACACCGGTGGAGCATGTCCACCACCGGTTTTAGAGCTAGAAATAGCAAGTTAAAATAAGGCTAGTCCGT
NR3C2_gene_28271_picr_82_8014947_1	TTTCTTGGCTTTATATATCTTGTGGAAAGGACGAAACACCGTACGATCAGCAGAACCAACAGTTTTAGAGCTAGAAATAGCAAGTTAAAATAAGGCTAGTCCGT
NR3C2_gene_28271_picr_82_8015154_-1	TTTCTTGGCTTTATATATCTTGTGGAAAGGACGAAACACCGTCAACGGGCTGCAAACAGAGGTTTTAGAGCTAGAAATAGCAAGTTAAAATAAGGCTAGTCCGT
NR3C2_gene_28271_picr_82_8016046_1	TTTCTTGGCTTTATATATCTTGTGGAAAGGACGAAACACCGAGGGTAGTGCATTCCCAATGGTTTTAGAGCTAGAAATAGCAAGTTAAAATAAGGCTAGTCCGT
NR3C2_gene_28271_picr_82_8016265_-1	TTTCTTGGCTTTATATATCTTGTGGAAAGGACGAAACACCGCTAGATGACAGGTCACCGTGGTTTTAGAGCTAGAAATAGCAAGTTAAAATAAGGCTAGTCCGT
NR3C2_gene_28271_picr_82_8271792_1	TTTCTTGGCTTTATATATCTTGTGGAAAGGACGAAACACCGCAGCTCCAAGCCTGACACTGGTTTTAGAGCTAGAAATAGCAAGTTAAAATAAGGCTAGTCCGT
WDR5B_gene_15207_picr_3_45406078_-1	TTTCTTGGCTTTATATATCTTGTGGAAAGGACGAAACACCGCTGTCAAACTTACTCTTACGGTTTTAGAGCTAGAAATAGCAAGTTAAAATAAGGCTAGTCCGT
WDR5B_gene_15207_picr_3_45405781_1	TTTCTTGGCTTTATATATCTTGTGGAAAGGACGAAACACCGGAAACAATGAGGTTGGATGGGTTTTAGAGCTAGAAATAGCAAGTTAAAATAAGGCTAGTCCGT
WDR5B_gene_15207_picr_3_45405770_1	TTTCTTGGCTTTATATATCTTGTGGAAAGGACGAAACACCGCAAAAGATCCTGAAACAATGGTTTTAGAGCTAGAAATAGCAAGTTAAAATAAGGCTAGTCCGT
WDR5B_gene_15207_picr_3_45405735_-1	TTTCTTGGCTTTATATATCTTGTGGAAAGGACGAAACACCGTGAGAGTGTGAAAATATGGGGTTTTAGAGCTAGAAATAGCAAGTTAAAATAAGGCTAGTCCGT
WDR5B_gene_15207_picr_3_45405640_-1	TTTCTTGGCTTTATATATCTTGTGGAAAGGACGAAACACCGATGGGTCCTTGATAGTGTCAGTTTTAGAGCTAGAAATAGCAAGTTAAAATAAGGCTAGTCCGT
WDY_gene_10218_picr_2_7563867_1	TTTCTTGGCTTTATATATCTTGTGGAAAGGACGAAACACCGCAGGATTATCAGCACCAGTGGTTTTAGAGCTAGAAATAGCAAGTTAAAATAAGGCTAGTCCGT
WDY_gene_10218_picr_2_7551826_-1	TTTCTTGGCTTTATATATCTTGTGGAAAGGACGAAACACCGGTGTGTGGGACATCACCACGGTTTTAGAGCTAGAAATAGCAAGTTAAAATAAGGCTAGTCCGT
WDY_gene_10218_picr_2_7550082_-1	TTTCTTGGCTTTATATATCTTGTGGAAAGGACGAAACACCGAAGGGTACTATGCAACAGGGGTTTTAGAGCTAGAAATAGCAAGTTAAAATAAGGCTAGTCCGT
WDY_gene_10218_picr_2_7546425_-1	TTTCTTGGCTTTATATATCTTGTGGAAAGGACGAAACACCGCTGGAAGACTTACCACACGGGTTTTAGAGCTAGAAATAGCAAGTTAAAATAAGGCTAGTCCGT
WDY_gene_10218_picr_2_7525151_-1	TTTCTTGGCTTTATATATCTTGTGGAAAGGACGAAACACCGCGACTGGATCCTCATCACAGGTTTTAGAGCTAGAAATAGCAAGTTAAAATAAGGCTAGTCCGT
TARSL2_gene_16363_picr_34_3668571_1	TTTCTTGGCTTTATATATCTTGTGGAAAGGACGAAACACCGATTACAGTGAGGGTAGCTGGGTTTTAGAGCTAGAAATAGCAAGTTAAAATAAGGCTAGTCCGT
TARSL2_gene_16363_picr_34_3680459_-1	TTTCTTGGCTTTATATATCTTGTGGAAAGGACGAAACACCGGCACACAAACCTGTAAACAGGTTTTAGAGCTAGAAATAGCAAGTTAAAATAAGGCTAGTCCGT
TARSL2_gene_16363_picr_34_3682976_1	TTTCTTGGCTTTATATATCTTGTGGAAAGGACGAAACACCGGGGCTGGGAGAAGTTCCAAGGTTTTAGAGCTAGAAATAGCAAGTTAAAATAAGGCTAGTCCGT
TARSL2_gene_16363_picr_34_3683818_-1	TTTCTTGGCTTTATATATCTTGTGGAAAGGACGAAACACCGAGCTTCCAGGGCTCAGGTCAGTTTTAGAGCTAGAAATAGCAAGTTAAAATAAGGCTAGTCCGT
TARSL2_gene_16363_picr_34_3691881_1	TTTCTTGGCTTTATATATCTTGTGGAAAGGACGAAACACCGTCACAAGCGTAACTTCACTGGTTTTAGAGCTAGAAATAGCAAGTTAAAATAAGGCTAGTCCGT
CDK2AP1_gene_21823_4_picr_53_5394683_-1	TTTCTTGGCTTTATATATCTTGTGGAAAGGACGAAACACCGCCATGCTAGTAGAAGGCGAGGTTTTAGAGCTAGAAATAGCAAGTTAAAATAAGGCTAGTCCGT
CDK2AP1_gene_21823_4_picr_53_5394694_1	TTTCTTGGCTTTATATATCTTGTGGAAAGGACGAAACACCGCCACTCGCCTTCTACTAGCAGTTTTAGAGCTAGAAATAGCAAGTTAAAATAAGGCTAGTCCGT
CDK2AP1_gene_21823_4_picr_53_5394750_-1	TTTCTTGGCTTTATATATCTTGTGGAAAGGACGAAACACCGACCTGGGTGTAGCCTAGTGAGTTTTAGAGCTAGAAATAGCAAGTTAAAATAAGGCTAGTCCGT
CDK2AP1_gene_21823_4_picr_53_5396225_-1	TTTCTTGGCTTTATATATCTTGTGGAAAGGACGAAACACCGGCTCTTGCTCCCTGCATAAGGTTTTAGAGCTAGAAATAGCAAGTTAAAATAAGGCTAGTCCGT
CDK2AP1_gene_21823_4_picr_53_5396259_1	TTTCTTGGCTTTATATATCTTGTGGAAAGGACGAAACACCGGCCATGGAAAGACTAAAACGGTTTTAGAGCTAGAAATAGCAAGTTAAAATAAGGCTAGTCCGT
CDK2AP2_gene_16721_picr_35_4478525_1	TTTCTTGGCTTTATATATCTTGTGGAAAGGACGAAACACCGAGCCTCACCTGTAGGGACCGGTTTTAGAGCTAGAAATAGCAAGTTAAAATAAGGCTAGTCCGT
CDK2AP2_gene_16721_picr_35_4478151_1	TTTCTTGGCTTTATATATCTTGTGGAAAGGACGAAACACCGGGTCCAAAGTCGTTAAACAGGTTTTAGAGCTAGAAATAGCAAGTTAAAATAAGGCTAGTCCGT
CDK2AP2_gene_16721_picr_35_4478126_1	TTTCTTGGCTTTATATATCTTGTGGAAAGGACGAAACACCGCACCTGTACATACCCCATGGGTTTTAGAGCTAGAAATAGCAAGTTAAAATAAGGCTAGTCCGT
CDK2AP2_gene_16721_picr_35_4477982_1	TTTCTTGGCTTTATATATCTTGTGGAAAGGACGAAACACCGGACAGACAGCAAGTCCGTGTGTTTTAGAGCTAGAAATAGCAAGTTAAAATAAGGCTAGTCCGT
CDK2AP2_gene_16721_picr_35_4477928_1	TTTCTTGGCTTTATATATCTTGTGGAAAGGACGAAACACCGAGCACTCTTGCTACCAGCATGTTTTAGAGCTAGAAATAGCAAGTTAAAATAAGGCTAGTCCGT
ATG2B_gene_3586_picr_110_640572_1	TTTCTTGGCTTTATATATCTTGTGGAAAGGACGAAACACCGCCACTGAAACAGACCTCGAGGTTTTAGAGCTAGAAATAGCAAGTTAAAATAAGGCTAGTCCGT
ATG2B_gene_3586_picr_110_634279_1	TTTCTTGGCTTTATATATCTTGTGGAAAGGACGAAACACCGCTGACCGAAGATCAGGAATGGTTTTAGAGCTAGAAATAGCAAGTTAAAATAAGGCTAGTCCGT
ATG2B_gene_3586_picr_110_632437_-1	TTTCTTGGCTTTATATATCTTGTGGAAAGGACGAAACACCGTTCCTTAGGGTCATTCCAGGGTTTTAGAGCTAGAAATAGCAAGTTAAAATAAGGCTAGTCCGT
ATG2B_gene_3586_picr_110_627175_-1	TTTCTTGGCTTTATATATCTTGTGGAAAGGACGAAACACCGCCCTGCGTAGATGAAGACAGGTTTTAGAGCTAGAAATAGCAAGTTAAAATAAGGCTAGTCCGT
ATG2B_gene_3586_picr_110_624901_1	TTTCTTGGCTTTATATATCTTGTGGAAAGGACGAAACACCGATTGTAGGTTCCAACCAATGGTTTTAGAGCTAGAAATAGCAAGTTAAAATAAGGCTAGTCCGT
UBR7_gene_22917_2_picr_58_8167077_1	TTTCTTGGCTTTATATATCTTGTGGAAAGGACGAAACACCGTGAAGACTGGTTCCATGGCAGTTTTAGAGCTAGAAATAGCAAGTTAAAATAAGGCTAGTCCGT
UBR7_gene_22917_2_picr_58_8167609_-1	TTTCTTGGCTTTATATATCTTGTGGAAAGGACGAAACACCGGAAACACGTACCTGCCAACTGTTTTAGAGCTAGAAATAGCAAGTTAAAATAAGGCTAGTCCGT
UBR7_gene_22917_2_picr_58_8169353_1	TTTCTTGGCTTTATATATCTTGTGGAAAGGACGAAACACCGTGATGGCATGGGCGATCAAGGTTTTAGAGCTAGAAATAGCAAGTTAAAATAAGGCTAGTCCGT
UBR7_gene_22917_2_picr_58_8169497_1	TTTCTTGGCTTTATATATCTTGTGGAAAGGACGAAACACCGCAGCTCTGAGTCTGACCGCCGTTTTAGAGCTAGAAATAGCAAGTTAAAATAAGGCTAGTCCGT
UBR7_gene_22917_2_picr_58_8170473_-1	TTTCTTGGCTTTATATATCTTGTGGAAAGGACGAAACACCGAACTTGCTGCGCCAGTTCAGGTTTTAGAGCTAGAAATAGCAAGTTAAAATAAGGCTAGTCCGT
KIAA0355_gene_4115_picr_118_244828_-1	TTTCTTGGCTTTATATATCTTGTGGAAAGGACGAAACACCGCAGGAACTCACACTACTCGAGTTTTAGAGCTAGAAATAGCAAGTTAAAATAAGGCTAGTCCGT
KIAA0355_gene_4115_picr_118_217391_-1	TTTCTTGGCTTTATATATCTTGTGGAAAGGACGAAACACCGAGGACCGCACTTCCTGAAGGGTTTTAGAGCTAGAAATAGCAAGTTAAAATAAGGCTAGTCCGT
KIAA0355_gene_4115_picr_118_208655_1	TTTCTTGGCTTTATATATCTTGTGGAAAGGACGAAACACCGGAGCCTTCTAGACTGATCTGGTTTTAGAGCTAGAAATAGCAAGTTAAAATAAGGCTAGTCCGT
KIAA0355_gene_4115_picr_118_199325_1	TTTCTTGGCTTTATATATCTTGTGGAAAGGACGAAACACCGCCAGCGGTTCAAGTCCAACAGTTTTAGAGCTAGAAATAGCAAGTTAAAATAAGGCTAGTCCGT
KIAA0355_gene_4115_picr_118_197498_-1	TTTCTTGGCTTTATATATCTTGTGGAAAGGACGAAACACCGACATGGGCCAGTCACATCAGGTTTTAGAGCTAGAAATAGCAAGTTAAAATAAGGCTAGTCCGT
CIAPIN1_gene_7461_picr_15_9188803_-1	TTTCTTGGCTTTATATATCTTGTGGAAAGGACGAAACACCGTCAAGGGTTAACTGGCAGTGGTTTTAGAGCTAGAAATAGCAAGTTAAAATAAGGCTAGTCCGT
CIAPIN1_gene_7461_picr_15_9188260_-1	TTTCTTGGCTTTATATATCTTGTGGAAAGGACGAAACACCGGCCAGAATCCTTCGGCCAGGGTTTTAGAGCTAGAAATAGCAAGTTAAAATAAGGCTAGTCCGT
CIAPIN1_gene_7461_picr_15_9188221_-1	TTTCTTGGCTTTATATATCTTGTGGAAAGGACGAAACACCGGAACCAGTGGAGACAGCTGTGTTTTAGAGCTAGAAATAGCAAGTTAAAATAAGGCTAGTCCGT
CIAPIN1_gene_7461_picr_15_9183987_1	TTTCTTGGCTTTATATATCTTGTGGAAAGGACGAAACACCGCCTCCATGTCATTGGCTGAGGTTTTAGAGCTAGAAATAGCAAGTTAAAATAAGGCTAGTCCGT
CIAPIN1_gene_7461_picr_15_9182795_1	TTTCTTGGCTTTATATATCTTGTGGAAAGGACGAAACACCGACATGAAGGAGCCTTCAGGGGTTTTAGAGCTAGAAATAGCAAGTTAAAATAAGGCTAGTCCGT
HSP90AB1_gene_13853_picr_27_3716298_-1	TTTCTTGGCTTTATATATCTTGTGGAAAGGACGAAACACCGACTCCGTTCATCAAACACCTGTTTTAGAGCTAGAAATAGCAAGTTAAAATAAGGCTAGTCCGT
HSP90AB1_gene_13853_picr_27_3716338_1	TTTCTTGGCTTTATATATCTTGTGGAAAGGACGAAACACCGTCCATGATGAAGGAGCATCAGTTTTAGAGCTAGAAATAGCAAGTTAAAATAAGGCTAGTCCGT
HSP90AB1_gene_13853_picr_27_3716409_1	TTTCTTGGCTTTATATATCTTGTGGAAAGGACGAAACACCGTGAGAACGTCGGCACACTCAGTTTTAGAGCTAGAAATAGCAAGTTAAAATAAGGCTAGTCCGT
HSP90AB1_gene_13853_picr_27_3716505_1	TTTCTTGGCTTTATATATCTTGTGGAAAGGACGAAACACCGCGAGCACCTTCAGGCCAATGGTTTTAGAGCTAGAAATAGCAAGTTAAAATAAGGCTAGTCCGT
HSP90AB1_gene_13853_picr_27_3716520_1	TTTCTTGGCTTTATATATCTTGTGGAAAGGACGAAACACCGCAATGTGGAACAGATCATGAGTTTTAGAGCTAGAAATAGCAAGTTAAAATAAGGCTAGTCCGT
HSP90AB1_gene_26189_picr_72_5516906_1	TTTCTTGGCTTTATATATCTTGTGGAAAGGACGAAACACCGGCCACAGAGTCTCCATAATGGTTTTAGAGCTAGAAATAGCAAGTTAAAATAAGGCTAGTCCGT
HSP90AB1_gene_26189_picr_72_5516843_1	TTTCTTGGCTTTATATATCTTGTGGAAAGGACGAAACACCGTCTCAAACAGCAGCACTACCGTTTTAGAGCTAGAAATAGCAAGTTAAAATAAGGCTAGTCCGT
HSP90AB1_gene_26189_picr_72_5516777_1	TTTCTTGGCTTTATATATCTTGTGGAAAGGACGAAACACCGTGCAGTAGATGTGGCTGGAGGTTTTAGAGCTAGAAATAGCAAGTTAAAATAAGGCTAGTCCGT
HSP90AB1_gene_26189_picr_72_5516747_-1	TTTCTTGGCTTTATATATCTTGTGGAAAGGACGAAACACCGTGCATGATCAAACTAGGCCCGTTTTAGAGCTAGAAATAGCAAGTTAAAATAAGGCTAGTCCGT
HSP90AB1_gene_26189_picr_72_5516667_-1	TTTCTTGGCTTTATATATCTTGTGGAAAGGACGAAACACCGCTCCCCACTCGAGGGCGATGGTTTTAGAGCTAGAAATAGCAAGTTAAAATAAGGCTAGTCCGT
HSP90AB1_gene_3655_2_picr_111_546298_-1	TTTCTTGGCTTTATATATCTTGTGGAAAGGACGAAACACCGGATACTCACATCAGAAGCATGTTTTAGAGCTAGAAATAGCAAGTTAAAATAAGGCTAGTCCGT
HSP90AB1_gene_3655_2_picr_111_547430_1	TTTCTTGGCTTTATATATCTTGTGGAAAGGACGAAACACCGTTATAGGTGAGCCCATTGGCGTTTTAGAGCTAGAAATAGCAAGTTAAAATAAGGCTAGTCCGT
HSP90AB1_gene_3655_2_picr_111_547934_-1	TTTCTTGGCTTTATATATCTTGTGGAAAGGACGAAACACCGTTCTCACCTTGACTGCCAAGGTTTTAGAGCTAGAAATAGCAAGTTAAAATAAGGCTAGTCCGT
HSP90AB1_gene_3655_2_picr_111_548429_-1	TTTCTTGGCTTTATATATCTTGTGGAAAGGACGAAACACCGTATACTCACTGAGGTACTCGGTTTTAGAGCTAGAAATAGCAAGTTAAAATAAGGCTAGTCCGT
HSP90AB1_gene_3655_2_picr_111_548969_-1	TTTCTTGGCTTTATATATCTTGTGGAAAGGACGAAACACCGGCGGGACACATATTCTGACAGTTTTAGAGCTAGAAATAGCAAGTTAAAATAAGGCTAGTCCGT
HSP90AB1_gene_9047_picr_17_17616510_-1	TTTCTTGGCTTTATATATCTTGTGGAAAGGACGAAACACCGAGCCGATTGTAGAGTTGTCTGTTTTAGAGCTAGAAATAGCAAGTTAAAATAAGGCTAGTCCGT
HSP90AB1_gene_9047_picr_17_17616570_-1	TTTCTTGGCTTTATATATCTTGTGGAAAGGACGAAACACCGTCAGGATCTCCATGATGGGGGTTTTAGAGCTAGAAATAGCAAGTTAAAATAAGGCTAGTCCGT
HSP90AB1_gene_9047_picr_17_17616632_1	TTTCTTGGCTTTATATATCTTGTGGAAAGGACGAAACACCGCAAAGCTGTCAAGGACCTGGGTTTTAGAGCTAGAAATAGCAAGTTAAAATAAGGCTAGTCCGT
HSP90AB1_gene_9047_picr_17_17616707_-1	TTTCTTGGCTTTATATATCTTGTGGAAAGGACGAAACACCGGGTCATGCGGTAGATGTGGTGTTTTAGAGCTAGAAATAGCAAGTTAAAATAAGGCTAGTCCGT
HSP90AB1_gene_9047_picr_17_17616726_1	TTTCTTGGCTTTATATATCTTGTGGAAAGGACGAAACACCGATCTACCGCATGACCAAACTGTTTTAGAGCTAGAAATAGCAAGTTAAAATAAGGCTAGTCCGT
HSP90AB1_gene_9857_picr_19_14813550_-1	TTTCTTGGCTTTATATATCTTGTGGAAAGGACGAAACACCGCATGGTGACCCCATTGGCCAGTTTTAGAGCTAGAAATAGCAAGTTAAAATAAGGCTAGTCCGT
HSP90AB1_gene_9857_picr_19_14812969_1	TTTCTTGGCTTTATATATCTTGTGGAAAGGACGAAACACCGAGATAAAGTTGAGGTACTCGGTTTTAGAGCTAGAAATAGCAAGTTAAAATAAGGCTAGTCCGT
HSP90AB1_gene_9857_picr_19_14812937_-1	TTTCTTGGCTTTATATATCTTGTGGAAAGGACGAAACACCGCTGTGGCGTAGTTGACTCTGGTTTTAGAGCTAGAAATAGCAAGTTAAAATAAGGCTAGTCCGT
HSP90AB1_gene_9857_picr_19_14812676_1	TTTCTTGGCTTTATATATCTTGTGGAAAGGACGAAACACCGGCAAGACACATATTCTGACAGTTTTAGAGCTAGAAATAGCAAGTTAAAATAAGGCTAGTCCGT
HSP90AB1_gene_9857_picr_19_14812658_-1	TTTCTTGGCTTTATATATCTTGTGGAAAGGACGAAACACCGAGAATATGTGTCTTGCATGAGTTTTAGAGCTAGAAATAGCAAGTTAAAATAAGGCTAGTCCGT
PTP4A1_gene_23915_picr_60_10395367_-1	TTTCTTGGCTTTATATATCTTGTGGAAAGGACGAAACACCGTTCTAGGAACTTAAGAAGTAGTTTTAGAGCTAGAAATAGCAAGTTAAAATAAGGCTAGTCCGT
PTP4A1_gene_23915_picr_60_10394936_-1	TTTCTTGGCTTTATATATCTTGTGGAAAGGACGAAACACCGATTGTGTTGCAGGCCTTGGCGTTTTAGAGCTAGAAATAGCAAGTTAAAATAAGGCTAGTCCGT
PTP4A1_gene_23915_picr_60_10394410_1	TTTCTTGGCTTTATATATCTTGTGGAAAGGACGAAACACCGGGCAACAAGCACTGGAGCTCGTTTTAGAGCTAGAAATAGCAAGTTAAAATAAGGCTAGTCCGT
PTP4A1_gene_23915_picr_60_10393708_1	TTTCTTGGCTTTATATATCTTGTGGAAAGGACGAAACACCGTTGAAGCGCAGCCGCATCTTGTTTTAGAGCTAGAAATAGCAAGTTAAAATAAGGCTAGTCCGT
PTP4A1_gene_23915_picr_60_10393695_-1	TTTCTTGGCTTTATATATCTTGTGGAAAGGACGAAACACCGTAAGATGCGGCTGCGCTTCAGTTTTAGAGCTAGAAATAGCAAGTTAAAATAAGGCTAGTCCGT
ZSCAN29_gene_10641_picr_2_38631205_1	TTTCTTGGCTTTATATATCTTGTGGAAAGGACGAAACACCGGGGTGTATTCAACAAAGAGGGTTTTAGAGCTAGAAATAGCAAGTTAAAATAAGGCTAGTCCGT
ZSCAN29_gene_10641_picr_2_38633850_1	TTTCTTGGCTTTATATATCTTGTGGAAAGGACGAAACACCGAAGCTCTCCGAAACTGCCGTGTTTTAGAGCTAGAAATAGCAAGTTAAAATAAGGCTAGTCCGT
ZSCAN29_gene_10641_picr_2_38636366_1	TTTCTTGGCTTTATATATCTTGTGGAAAGGACGAAACACCGTCTGGTACAGGTGTACACTGGTTTTAGAGCTAGAAATAGCAAGTTAAAATAAGGCTAGTCCGT
ZSCAN29_gene_10641_picr_2_38636629_-1	TTTCTTGGCTTTATATATCTTGTGGAAAGGACGAAACACCGACTAGGTTGGACAGCAACACGTTTTAGAGCTAGAAATAGCAAGTTAAAATAAGGCTAGTCCGT
ZSCAN29_gene_10641_picr_2_38640032_1	TTTCTTGGCTTTATATATCTTGTGGAAAGGACGAAACACCGGCACTCCCAGAGAAGAGTATGTTTTAGAGCTAGAAATAGCAAGTTAAAATAAGGCTAGTCCGT
ZSCAN29_gene_6785_2_picr_14_15262402_1	TTTCTTGGCTTTATATATCTTGTGGAAAGGACGAAACACCGTCTAAGCGGATGCAGCAGGAGTTTTAGAGCTAGAAATAGCAAGTTAAAATAAGGCTAGTCCGT
ZSCAN29_gene_6785_2_picr_14_15262581_1	TTTCTTGGCTTTATATATCTTGTGGAAAGGACGAAACACCGTGACCCAGACAACCTAACGGGTTTTAGAGCTAGAAATAGCAAGTTAAAATAAGGCTAGTCCGT
ZSCAN29_gene_6785_2_picr_14_15262803_-1	TTTCTTGGCTTTATATATCTTGTGGAAAGGACGAAACACCGTTGGGAGTTACCTGCAACCGGTTTTAGAGCTAGAAATAGCAAGTTAAAATAAGGCTAGTCCGT
ZSCAN29_gene_6785_2_picr_14_15263399_1	TTTCTTGGCTTTATATATCTTGTGGAAAGGACGAAACACCGTGACCAGACTGGGTATGTCGGTTTTAGAGCTAGAAATAGCAAGTTAAAATAAGGCTAGTCCGT
ZSCAN29_gene_6785_2_picr_14_15263562_1	TTTCTTGGCTTTATATATCTTGTGGAAAGGACGAAACACCGAAGGCGAAGAAGGCGCTCGGGTTTTAGAGCTAGAAATAGCAAGTTAAAATAAGGCTAGTCCGT
PTP4A3_gene_26380_picr_74_1537171_-1	TTTCTTGGCTTTATATATCTTGTGGAAAGGACGAAACACCGCACCTCGATGAAAGTGCTGAGTTTTAGAGCTAGAAATAGCAAGTTAAAATAAGGCTAGTCCGT
PTP4A3_gene_26380_picr_74_1539401_-1	TTTCTTGGCTTTATATATCTTGTGGAAAGGACGAAACACCGGATGCCATCCTTCTCCAGAGGTTTTAGAGCTAGAAATAGCAAGTTAAAATAAGGCTAGTCCGT
PTP4A3_gene_26380_picr_74_1540946_1	TTTCTTGGCTTTATATATCTTGTGGAAAGGACGAAACACCGCAATGATCCAGGCAGCTGCGGTTTTAGAGCTAGAAATAGCAAGTTAAAATAAGGCTAGTCCGT
PTP4A3_gene_26380_picr_74_1541614_1	TTTCTTGGCTTTATATATCTTGTGGAAAGGACGAAACACCGGCGCTTGCCCTTATAGAGAGGTTTTAGAGCTAGAAATAGCAAGTTAAAATAAGGCTAGTCCGT
PTP4A3_gene_26380_picr_74_1542380_1	TTTCTTGGCTTTATATATCTTGTGGAAAGGACGAAACACCGTGCCTGCAGGAAACGCCGTGGTTTTAGAGCTAGAAATAGCAAGTTAAAATAAGGCTAGTCCGT
PTP4A2_gene_12236_picr_22_11400229_1	TTTCTTGGCTTTATATATCTTGTGGAAAGGACGAAACACCGTACTCTCAACAAGTTCACAGGTTTTAGAGCTAGAAATAGCAAGTTAAAATAAGGCTAGTCCGT
PTP4A2_gene_12236_picr_22_11403799_-1	TTTCTTGGCTTTATATATCTTGTGGAAAGGACGAAACACCGACTGTACACTCACTAGAACGGTTTTAGAGCTAGAAATAGCAAGTTAAAATAAGGCTAGTCCGT
PTP4A2_gene_12236_picr_22_11407472_-1	TTTCTTGGCTTTATATATCTTGTGGAAAGGACGAAACACCGGGTGGAGCTCCATCATCAAAGTTTTAGAGCTAGAAATAGCAAGTTAAAATAAGGCTAGTCCGT
PTP4A2_gene_12236_picr_22_11408998_1	TTTCTTGGCTTTATATATCTTGTGGAAAGGACGAAACACCGGCACTTGCGTTGATTGAATGGTTTTAGAGCTAGAAATAGCAAGTTAAAATAAGGCTAGTCCGT
PTP4A2_gene_12236_picr_22_11410445_-1	TTTCTTGGCTTTATATATCTTGTGGAAAGGACGAAACACCGAGCGTAATCGCATCTTAGGTGTTTTAGAGCTAGAAATAGCAAGTTAAAATAAGGCTAGTCCGT
ZSCAN25_gene_21252_2_picr_50_9092106_-1	TTTCTTGGCTTTATATATCTTGTGGAAAGGACGAAACACCGCCTGATGGAGAGCACACCGGGTTTTAGAGCTAGAAATAGCAAGTTAAAATAAGGCTAGTCCGT
ZSCAN25_gene_21252_2_picr_50_9089789_1	TTTCTTGGCTTTATATATCTTGTGGAAAGGACGAAACACCGTTGCCAAGATCCTCCGCCAAGTTTTAGAGCTAGAAATAGCAAGTTAAAATAAGGCTAGTCCGT
ZSCAN25_gene_21252_2_picr_50_9088922_-1	TTTCTTGGCTTTATATATCTTGTGGAAAGGACGAAACACCGGAGACCAAGAGATTGCTGCTGTTTTAGAGCTAGAAATAGCAAGTTAAAATAAGGCTAGTCCGT
ZSCAN25_gene_21252_2_picr_50_9087493_-1	TTTCTTGGCTTTATATATCTTGTGGAAAGGACGAAACACCGAGCTCAGATTGACTGCTTCGGTTTTAGAGCTAGAAATAGCAAGTTAAAATAAGGCTAGTCCGT
ZSCAN25_gene_21252_2_picr_50_9085772_1	TTTCTTGGCTTTATATATCTTGTGGAAAGGACGAAACACCGAAACTGGTCCCAGATCCTCCGTTTTAGAGCTAGAAATAGCAAGTTAAAATAAGGCTAGTCCGT
ZSCAN26_gene_17180_picr_36_11271306_1	TTTCTTGGCTTTATATATCTTGTGGAAAGGACGAAACACCGCCTGAAGCAAAGGATGGCACGTTTTAGAGCTAGAAATAGCAAGTTAAAATAAGGCTAGTCCGT
ZSCAN26_gene_17180_picr_36_11272808_1	TTTCTTGGCTTTATATATCTTGTGGAAAGGACGAAACACCGGACAGACTGTGCTAGTTGGAGTTTTAGAGCTAGAAATAGCAAGTTAAAATAAGGCTAGTCCGT
ZSCAN26_gene_17180_picr_36_11275327_1	TTTCTTGGCTTTATATATCTTGTGGAAAGGACGAAACACCGCCACTGTGAAGACTTGCACTGTTTTAGAGCTAGAAATAGCAAGTTAAAATAAGGCTAGTCCGT
ZSCAN26_gene_17180_picr_36_11275488_-1	TTTCTTGGCTTTATATATCTTGTGGAAAGGACGAAACACCGAGGACTTCTGGATGTTCAGTGTTTTAGAGCTAGAAATAGCAAGTTAAAATAAGGCTAGTCCGT
ZSCAN26_gene_17180_picr_36_11275595_-1	TTTCTTGGCTTTATATATCTTGTGGAAAGGACGAAACACCGACTTGTAAGGCTTCTCACCAGTTTTAGAGCTAGAAATAGCAAGTTAAAATAAGGCTAGTCCGT
ERG28_gene_14042_picr_27_17056784_-1	TTTCTTGGCTTTATATATCTTGTGGAAAGGACGAAACACCGTGGTGTCCATCATAGCCATGGTTTTAGAGCTAGAAATAGCAAGTTAAAATAAGGCTAGTCCGT
ERG28_gene_14042_picr_27_17054201_1	TTTCTTGGCTTTATATATCTTGTGGAAAGGACGAAACACCGCAGCAGCGTCCAGATCCCAAGTTTTAGAGCTAGAAATAGCAAGTTAAAATAAGGCTAGTCCGT
ERG28_gene_14042_picr_27_17054161_1	TTTCTTGGCTTTATATATCTTGTGGAAAGGACGAAACACCGTGTGGATGTCAATGGCACAGGTTTTAGAGCTAGAAATAGCAAGTTAAAATAAGGCTAGTCCGT
ERG28_gene_14042_picr_27_17051752_-1	TTTCTTGGCTTTATATATCTTGTGGAAAGGACGAAACACCGTGGACATTCCTCCTCGCCCTGTTTTAGAGCTAGAAATAGCAAGTTAAAATAAGGCTAGTCCGT
ERG28_gene_14042_picr_27_17051700_1	TTTCTTGGCTTTATATATCTTGTGGAAAGGACGAAACACCGGGTGCCAGTACACCAACTGTGTTTTAGAGCTAGAAATAGCAAGTTAAAATAAGGCTAGTCCGT
ZSCAN20_gene_12195_picr_22_10163577_1	TTTCTTGGCTTTATATATCTTGTGGAAAGGACGAAACACCGAACACAGGCGGGAAACCTCGGTTTTAGAGCTAGAAATAGCAAGTTAAAATAAGGCTAGTCCGT
ZSCAN20_gene_12195_picr_22_10154945_1	TTTCTTGGCTTTATATATCTTGTGGAAAGGACGAAACACCGCAATAGCCCGGTATACCTGGGTTTTAGAGCTAGAAATAGCAAGTTAAAATAAGGCTAGTCCGT
ZSCAN20_gene_12195_picr_22_10153410_-1	TTTCTTGGCTTTATATATCTTGTGGAAAGGACGAAACACCGTATACCGGGCTATCGCAGAGGTTTTAGAGCTAGAAATAGCAAGTTAAAATAAGGCTAGTCCGT
ZSCAN20_gene_12195_picr_22_10153168_-1	TTTCTTGGCTTTATATATCTTGTGGAAAGGACGAAACACCGGCTGATGACCAAGAGGCCTGGTTTTAGAGCTAGAAATAGCAAGTTAAAATAAGGCTAGTCCGT
ZSCAN20_gene_12195_picr_22_10151768_-1	TTTCTTGGCTTTATATATCTTGTGGAAAGGACGAAACACCGCCAACCCGGAACCTACCCAGGTTTTAGAGCTAGAAATAGCAAGTTAAAATAAGGCTAGTCCGT
ZSCAN21_gene_25283_2_picr_69_10999840_1	TTTCTTGGCTTTATATATCTTGTGGAAAGGACGAAACACCGGCAGCCGGAGATCCACACCAGTTTTAGAGCTAGAAATAGCAAGTTAAAATAAGGCTAGTCCGT
ZSCAN21_gene_25283_2_picr_69_10999954_-1	TTTCTTGGCTTTATATATCTTGTGGAAAGGACGAAACACCGCAGGTCTTCCAGGAGAGTGAGTTTTAGAGCTAGAAATAGCAAGTTAAAATAAGGCTAGTCCGT
ZSCAN21_gene_25283_2_picr_69_11000800_1	TTTCTTGGCTTTATATATCTTGTGGAAAGGACGAAACACCGCAAATGAACAGAAGCAGGCTGTTTTAGAGCTAGAAATAGCAAGTTAAAATAAGGCTAGTCCGT
ZSCAN21_gene_25283_2_picr_69_11000921_1	TTTCTTGGCTTTATATATCTTGTGGAAAGGACGAAACACCGGTATATCCAAGAGACTGGTGGTTTTAGAGCTAGAAATAGCAAGTTAAAATAAGGCTAGTCCGT
ZSCAN21_gene_25283_2_picr_69_11005118_-1	TTTCTTGGCTTTATATATCTTGTGGAAAGGACGAAACACCGGGATGCGGTAGTGTCGAATGGTTTTAGAGCTAGAAATAGCAAGTTAAAATAAGGCTAGTCCGT
ZSCAN22_gene_9984_picr_191_339388_1	TTTCTTGGCTTTATATATCTTGTGGAAAGGACGAAACACCGCCGGCACTTCCGCTATGAGGGTTTTAGAGCTAGAAATAGCAAGTTAAAATAAGGCTAGTCCGT
ZSCAN22_gene_9984_picr_191_339614_1	TTTCTTGGCTTTATATATCTTGTGGAAAGGACGAAACACCGACTCAGCTGCTGGACAAGAGGTTTTAGAGCTAGAAATAGCAAGTTAAAATAAGGCTAGTCCGT
ZSCAN22_gene_9984_picr_191_341944_1	TTTCTTGGCTTTATATATCTTGTGGAAAGGACGAAACACCGAGCACTCTGGATGAAGTCTGGTTTTAGAGCTAGAAATAGCAAGTTAAAATAAGGCTAGTCCGT
ZSCAN22_gene_9984_picr_191_342001_-1	TTTCTTGGCTTTATATATCTTGTGGAAAGGACGAAACACCGCAAGTTGGAACTATTCCCTGGTTTTAGAGCTAGAAATAGCAAGTTAAAATAAGGCTAGTCCGT
ZSCAN22_gene_9984_picr_191_342075_-1	TTTCTTGGCTTTATATATCTTGTGGAAAGGACGAAACACCGACTGTCCCATAATCACACAGGTTTTAGAGCTAGAAATAGCAAGTTAAAATAAGGCTAGTCCGT
GPR3_gene_12297_picr_22_14525392_-1	TTTCTTGGCTTTATATATCTTGTGGAAAGGACGAAACACCGACTGGTGGTGGCCATCATCGGTTTTAGAGCTAGAAATAGCAAGTTAAAATAAGGCTAGTCCGT
GPR3_gene_12297_picr_22_14525362_1	TTTCTTGGCTTTATATATCTTGTGGAAAGGACGAAACACCGACCCACCAGCAGGAACATGGGTTTTAGAGCTAGAAATAGCAAGTTAAAATAAGGCTAGTCCGT
GPR3_gene_12297_picr_22_14525170_1	TTTCTTGGCTTTATATATCTTGTGGAAAGGACGAAACACCGATAGGTGAGGGCGTTGTACAGTTTTAGAGCTAGAAATAGCAAGTTAAAATAAGGCTAGTCCGT
GPR3_gene_12297_picr_22_14525035_1	TTTCTTGGCTTTATATATCTTGTGGAAAGGACGAAACACCGGGGATATACCACACCACAGGGTTTTAGAGCTAGAAATAGCAAGTTAAAATAAGGCTAGTCCGT
GPR3_gene_12297_picr_22_14524870_-1	TTTCTTGGCTTTATATATCTTGTGGAAAGGACGAAACACCGGCTGCCTGCCTCTCACTACGGTTTTAGAGCTAGAAATAGCAAGTTAAAATAAGGCTAGTCCGT
GPR3_gene_12298_picr_22_14525407_-1	TTTCTTGGCTTTATATATCTTGTGGAAAGGACGAAACACCGGTCCTGCGAGAACGCACTGGGTTTTAGAGCTAGAAATAGCAAGTTAAAATAAGGCTAGTCCGT
GPR3_gene_12298_picr_22_14525260_-1	TTTCTTGGCTTTATATATCTTGTGGAAAGGACGAAACACCGTGGCTCACAAGAGATGAGCCGTTTTAGAGCTAGAAATAGCAAGTTAAAATAAGGCTAGTCCGT
GPR3_gene_12298_picr_22_14525135_-1	TTTCTTGGCTTTATATATCTTGTGGAAAGGACGAAACACCGACTCAGAGACAACAGTAACGGTTTTAGAGCTAGAAATAGCAAGTTAAAATAAGGCTAGTCCGT
GPR3_gene_12298_picr_22_14525015_1	TTTCTTGGCTTTATATATCTTGTGGAAAGGACGAAACACCGACCAGATGGTTCTTGGAGAGGTTTTAGAGCTAGAAATAGCAAGTTAAAATAAGGCTAGTCCGT
GPR3_gene_12298_picr_22_14524897_1	TTTCTTGGCTTTATATATCTTGTGGAAAGGACGAAACACCGAGGCAGCAGGTGTCGTTGGAGTTTTAGAGCTAGAAATAGCAAGTTAAAATAAGGCTAGTCCGT
RWDD3_gene_29437_2_picr_9_13435348_-1	TTTCTTGGCTTTATATATCTTGTGGAAAGGACGAAACACCGACGACAGCTGAAGGACTGGTGTTTTAGAGCTAGAAATAGCAAGTTAAAATAAGGCTAGTCCGT
RWDD3_gene_29437_2_picr_9_13435241_1	TTTCTTGGCTTTATATATCTTGTGGAAAGGACGAAACACCGCTCCTTCACAGTAACACACTGTTTTAGAGCTAGAAATAGCAAGTTAAAATAAGGCTAGTCCGT
RWDD3_gene_29437_2_picr_9_13435127_-1	TTTCTTGGCTTTATATATCTTGTGGAAAGGACGAAACACCGACACGTGCTCAGCCAACCAGGTTTTAGAGCTAGAAATAGCAAGTTAAAATAAGGCTAGTCCGT
RWDD3_gene_29437_2_picr_9_13434979_-1	TTTCTTGGCTTTATATATCTTGTGGAAAGGACGAAACACCGGCTTCTGAGTTAAGGCTGACGTTTTAGAGCTAGAAATAGCAAGTTAAAATAAGGCTAGTCCGT
RWDD3_gene_29437_2_picr_9_13432637_-1	TTTCTTGGCTTTATATATCTTGTGGAAAGGACGAAACACCGAAAGTAGATGTGGACTCAAGGTTTTAGAGCTAGAAATAGCAAGTTAAAATAAGGCTAGTCCGT
SUZ12_gene_27386_picr_8_12254097_1	TTTCTTGGCTTTATATATCTTGTGGAAAGGACGAAACACCGACTCACTCTCAAAGGCCTGGGTTTTAGAGCTAGAAATAGCAAGTTAAAATAAGGCTAGTCCGT
SUZ12_gene_27386_picr_8_12225561_-1	TTTCTTGGCTTTATATATCTTGTGGAAAGGACGAAACACCGGGAGACGATTCTTGATGGGAGTTTTAGAGCTAGAAATAGCAAGTTAAAATAAGGCTAGTCCGT
SUZ12_gene_27386_picr_8_12223981_1	TTTCTTGGCTTTATATATCTTGTGGAAAGGACGAAACACCGCCAACGAAGTGTGAATTGCAGTTTTAGAGCTAGAAATAGCAAGTTAAAATAAGGCTAGTCCGT
SUZ12_gene_27386_picr_8_12221398_1	TTTCTTGGCTTTATATATCTTGTGGAAAGGACGAAACACCGCGGCAGTTGAGAGTGCACCAGTTTTAGAGCTAGAAATAGCAAGTTAAAATAAGGCTAGTCCGT
SUZ12_gene_27386_picr_8_12220145_1	TTTCTTGGCTTTATATATCTTGTGGAAAGGACGAAACACCGGGTTGGCGGTGAATATCCTGGTTTTAGAGCTAGAAATAGCAAGTTAAAATAAGGCTAGTCCGT
MRPS9_gene_1835_1_picr_10_2344802_-1	TTTCTTGGCTTTATATATCTTGTGGAAAGGACGAAACACCGGAGGCACTTAGCCAACATGAGTTTTAGAGCTAGAAATAGCAAGTTAAAATAAGGCTAGTCCGT
MRPS9_gene_1835_1_picr_10_2313398_-1	TTTCTTGGCTTTATATATCTTGTGGAAAGGACGAAACACCGCTCCAGCTAGAAACCCACAGGTTTTAGAGCTAGAAATAGCAAGTTAAAATAAGGCTAGTCCGT
MRPS9_gene_1835_1_picr_10_2310198_-1	TTTCTTGGCTTTATATATCTTGTGGAAAGGACGAAACACCGCCCGTGCAGTATGACGAGCAGTTTTAGAGCTAGAAATAGCAAGTTAAAATAAGGCTAGTCCGT
MRPS9_gene_1835_1_picr_10_2309246_-1	TTTCTTGGCTTTATATATCTTGTGGAAAGGACGAAACACCGGCACGGAAGTGGGAAGATCCGTTTTAGAGCTAGAAATAGCAAGTTAAAATAAGGCTAGTCCGT
MRPS9_gene_1835_1_picr_10_2305359_1	TTTCTTGGCTTTATATATCTTGTGGAAAGGACGAAACACCGAGCCGGTCCAGGAAGTGGAAGTTTTAGAGCTAGAAATAGCAAGTTAAAATAAGGCTAGTCCGT
MRPS7_gene_21654_picr_52_6161601_-1	TTTCTTGGCTTTATATATCTTGTGGAAAGGACGAAACACCGACCAACATGATGATGAAAGGGTTTTAGAGCTAGAAATAGCAAGTTAAAATAAGGCTAGTCCGT
MRPS7_gene_21654_picr_52_6161002_-1	TTTCTTGGCTTTATATATCTTGTGGAAAGGACGAAACACCGAGACCCTGGAAGCCGTGAAGGTTTTAGAGCTAGAAATAGCAAGTTAAAATAAGGCTAGTCCGT
MRPS7_gene_21654_picr_52_6160869_-1	TTTCTTGGCTTTATATATCTTGTGGAAAGGACGAAACACCGCTTGGTGCCTATCCTCAAAGGTTTTAGAGCTAGAAATAGCAAGTTAAAATAAGGCTAGTCCGT
MRPS7_gene_21654_picr_52_6160187_1	TTTCTTGGCTTTATATATCTTGTGGAAAGGACGAAACACCGGTCGGTCAGTGAGAGGCACAGTTTTAGAGCTAGAAATAGCAAGTTAAAATAAGGCTAGTCCGT
MRPS7_gene_21654_picr_52_6160114_-1	TTTCTTGGCTTTATATATCTTGTGGAAAGGACGAAACACCGGCCGGGACAATAAGCCTCGGGTTTTAGAGCTAGAAATAGCAAGTTAAAATAAGGCTAGTCCGT
MRPS6_gene_28918_2_picr_87_2490354_-1	TTTCTTGGCTTTATATATCTTGTGGAAAGGACGAAACACCGCGGGCGGCGAAAGCACCGTGGTTTTAGAGCTAGAAATAGCAAGTTAAAATAAGGCTAGTCCGT
MRPS6_gene_28918_2_picr_87_2490466_1	TTTCTTGGCTTTATATATCTTGTGGAAAGGACGAAACACCGCCCCGACTGACTCGGCACCGGTTTTAGAGCTAGAAATAGCAAGTTAAAATAAGGCTAGTCCGT
MRPS6_gene_28918_2_picr_87_2490492_-1	TTTCTTGGCTTTATATATCTTGTGGAAAGGACGAAACACCGGAATCAAAGCCAACTCGTAGGTTTTAGAGCTAGAAATAGCAAGTTAAAATAAGGCTAGTCCGT
MRPS6_gene_28918_2_picr_87_2533140_1	TTTCTTGGCTTTATATATCTTGTGGAAAGGACGAAACACCGCTAGAATCCTTGATGGACCGGTTTTAGAGCTAGAAATAGCAAGTTAAAATAAGGCTAGTCCGT
MRPS6_gene_28918_2_picr_87_2544644_-1	TTTCTTGGCTTTATATATCTTGTGGAAAGGACGAAACACCGTATGCTGACCACAGAACTTGGTTTTAGAGCTAGAAATAGCAAGTTAAAATAAGGCTAGTCCGT
MRPS6_gene_28918_4_picr_87_2490381_-1	TTTCTTGGCTTTATATATCTTGTGGAAAGGACGAAACACCGGACGAGAGCGGCAGGACGGTGTTTTAGAGCTAGAAATAGCAAGTTAAAATAAGGCTAGTCCGT
MRPS6_gene_28918_4_picr_87_2490490_-1	TTTCTTGGCTTTATATATCTTGTGGAAAGGACGAAACACCGATCAAAGCCAACTCGTAGCGGTTTTAGAGCTAGAAATAGCAAGTTAAAATAAGGCTAGTCCGT
MRPS6_gene_28918_4_picr_87_2533099_-1	TTTCTTGGCTTTATATATCTTGTGGAAAGGACGAAACACCGTTCAAAGCAGCAGCAGTCTCGTTTTAGAGCTAGAAATAGCAAGTTAAAATAAGGCTAGTCCGT
MRPS6_gene_28918_4_picr_87_2533206_1	TTTCTTGGCTTTATATATCTTGTGGAAAGGACGAAACACCGCCTTACAGGATGTCCAGCCAGTTTTAGAGCTAGAAATAGCAAGTTAAAATAAGGCTAGTCCGT
MRPS6_gene_28918_4_picr_87_2544641_-1	TTTCTTGGCTTTATATATCTTGTGGAAAGGACGAAACACCGGCTGACCACAGAACTTGTGGGTTTTAGAGCTAGAAATAGCAAGTTAAAATAAGGCTAGTCCGT
MRPS6_gene_28918_6_picr_87_2533136_-1	TTTCTTGGCTTTATATATCTTGTGGAAAGGACGAAACACCGTATGGCTCCTCGGTCCATCAGTTTTAGAGCTAGAAATAGCAAGTTAAAATAAGGCTAGTCCGT
MRPS6_gene_28918_6_picr_87_2533153_1	TTTCTTGGCTTTATATATCTTGTGGAAAGGACGAAACACCGTGGACCGAGGAGCCATAGTGGTTTTAGAGCTAGAAATAGCAAGTTAAAATAAGGCTAGTCCGT
MRPS6_gene_28918_6_picr_87_2533170_1	TTTCTTGGCTTTATATATCTTGTGGAAAGGACGAAACACCGGTGAGGAACCTGGAAAGCCTGTTTTAGAGCTAGAAATAGCAAGTTAAAATAAGGCTAGTCCGT
MRPS6_gene_28918_6_picr_87_2533195_-1	TTTCTTGGCTTTATATATCTTGTGGAAAGGACGAAACACCGCCGTGGCTGGACATCCTGTAGTTTTAGAGCTAGAAATAGCAAGTTAAAATAAGGCTAGTCCGT
MRPS6_gene_28918_6_picr_87_2533227_-1	TTTCTTGGCTTTATATATCTTGTGGAAAGGACGAAACACCGGAGGAACTTACCCGCCTCTGGTTTTAGAGCTAGAAATAGCAAGTTAAAATAAGGCTAGTCCGT
MRPS5_gene_10540_picr_2_32349412_1	TTTCTTGGCTTTATATATCTTGTGGAAAGGACGAAACACCGTCCAGCACCAGTCTCTGCTAGTTTTAGAGCTAGAAATAGCAAGTTAAAATAAGGCTAGTCCGT
MRPS5_gene_10540_picr_2_32348181_1	TTTCTTGGCTTTATATATCTTGTGGAAAGGACGAAACACCGGGACATTCAGACCAGGCCACGTTTTAGAGCTAGAAATAGCAAGTTAAAATAAGGCTAGTCCGT
MRPS5_gene_10540_picr_2_32346951_1	TTTCTTGGCTTTATATATCTTGTGGAAAGGACGAAACACCGTGTGCCTACCTCGAGAACCCGTTTTAGAGCTAGAAATAGCAAGTTAAAATAAGGCTAGTCCGT
MRPS5_gene_10540_picr_2_32345423_-1	TTTCTTGGCTTTATATATCTTGTGGAAAGGACGAAACACCGTCCGTGTCCTGGTTGTTGTGGTTTTAGAGCTAGAAATAGCAAGTTAAAATAAGGCTAGTCCGT
MRPS5_gene_10540_picr_2_32343565_1	TTTCTTGGCTTTATATATCTTGTGGAAAGGACGAAACACCGTAAAGCATCTGCCCGGTCAGGTTTTAGAGCTAGAAATAGCAAGTTAAAATAAGGCTAGTCCGT
IFI35_gene_30097_picr_93_5587943_-1	TTTCTTGGCTTTATATATCTTGTGGAAAGGACGAAACACCGCCTGATCTCTCCCAAAGAGGGTTTTAGAGCTAGAAATAGCAAGTTAAAATAAGGCTAGTCCGT
IFI35_gene_30097_picr_93_5587195_1	TTTCTTGGCTTTATATATCTTGTGGAAAGGACGAAACACCGTGCGGCCTTGGAATGCCAGGGTTTTAGAGCTAGAAATAGCAAGTTAAAATAAGGCTAGTCCGT
IFI35_gene_30097_picr_93_5586894_1	TTTCTTGGCTTTATATATCTTGTGGAAAGGACGAAACACCGGTCACCACAGGCAGCTCCAAGTTTTAGAGCTAGAAATAGCAAGTTAAAATAAGGCTAGTCCGT
IFI35_gene_30097_picr_93_5586622_-1	TTTCTTGGCTTTATATATCTTGTGGAAAGGACGAAACACCGAGACCCGGGAGATGCTGCAAGTTTTAGAGCTAGAAATAGCAAGTTAAAATAAGGCTAGTCCGT
IFI35_gene_30097_picr_93_5586420_1	TTTCTTGGCTTTATATATCTTGTGGAAAGGACGAAACACCGCATAGGGAGAGACTCTCAGAGTTTTAGAGCTAGAAATAGCAAGTTAAAATAAGGCTAGTCCGT
TDRD7_gene_23508_picr_6_13723234_1	TTTCTTGGCTTTATATATCTTGTGGAAAGGACGAAACACCGCTTGCTGATAGAATAGTCTGGTTTTAGAGCTAGAAATAGCAAGTTAAAATAAGGCTAGTCCGT
TDRD7_gene_23508_picr_6_13704334_1	TTTCTTGGCTTTATATATCTTGTGGAAAGGACGAAACACCGGCCTCAGTAGGAATCACCAGGTTTTAGAGCTAGAAATAGCAAGTTAAAATAAGGCTAGTCCGT
TDRD7_gene_23508_picr_6_13701595_-1	TTTCTTGGCTTTATATATCTTGTGGAAAGGACGAAACACCGACGCGCGCAGATCATCTCCAGTTTTAGAGCTAGAAATAGCAAGTTAAAATAAGGCTAGTCCGT
TDRD7_gene_23508_picr_6_13697202_1	TTTCTTGGCTTTATATATCTTGTGGAAAGGACGAAACACCGGTATCATACAGAACCACCAGGTTTTAGAGCTAGAAATAGCAAGTTAAAATAAGGCTAGTCCGT
TDRD7_gene_23508_picr_6_13690436_1	TTTCTTGGCTTTATATATCTTGTGGAAAGGACGAAACACCGGTCCAGGAACTGAACATCGAGTTTTAGAGCTAGAAATAGCAAGTTAAAATAAGGCTAGTCCGT
TDRD7_gene_23510_2_picr_6_13697201_1	TTTCTTGGCTTTATATATCTTGTGGAAAGGACGAAACACCGGGTATCATACAGAACCACCAGTTTTAGAGCTAGAAATAGCAAGTTAAAATAAGGCTAGTCCGT
TDRD7_gene_23510_2_picr_6_13694478_1	TTTCTTGGCTTTATATATCTTGTGGAAAGGACGAAACACCGTTGTGTACATGGCATCCACCGTTTTAGAGCTAGAAATAGCAAGTTAAAATAAGGCTAGTCCGT
TDRD7_gene_23510_2_picr_6_13694350_-1	TTTCTTGGCTTTATATATCTTGTGGAAAGGACGAAACACCGAGAGGACTACTTCCACTGCAGTTTTAGAGCTAGAAATAGCAAGTTAAAATAAGGCTAGTCCGT
TDRD7_gene_23510_2_picr_6_13692528_1	TTTCTTGGCTTTATATATCTTGTGGAAAGGACGAAACACCGTAGTGAGATGAAGTACTCAGGTTTTAGAGCTAGAAATAGCAAGTTAAAATAAGGCTAGTCCGT
TDRD7_gene_23510_2_picr_6_13690435_1	TTTCTTGGCTTTATATATCTTGTGGAAAGGACGAAACACCGAGTCCAGGAACTGAACATCGGTTTTAGAGCTAGAAATAGCAAGTTAAAATAAGGCTAGTCCGT
MRPS2_gene_22159_picr_54_10850466_1	TTTCTTGGCTTTATATATCTTGTGGAAAGGACGAAACACCGATGGTCAGCGAGCCTCAGGAGTTTTAGAGCTAGAAATAGCAAGTTAAAATAAGGCTAGTCCGT
MRPS2_gene_22159_picr_54_10851035_1	TTTCTTGGCTTTATATATCTTGTGGAAAGGACGAAACACCGTTCGAGGCCCGAGTACACCTGTTTTAGAGCTAGAAATAGCAAGTTAAAATAAGGCTAGTCCGT
MRPS2_gene_22159_picr_54_10851618_-1	TTTCTTGGCTTTATATATCTTGTGGAAAGGACGAAACACCGCGATGATATCTTGGCCCAGGGTTTTAGAGCTAGAAATAGCAAGTTAAAATAAGGCTAGTCCGT
MRPS2_gene_22159_picr_54_10851760_1	TTTCTTGGCTTTATATATCTTGTGGAAAGGACGAAACACCGACTTGATTGAGAATACAGCCGTTTTAGAGCTAGAAATAGCAAGTTAAAATAAGGCTAGTCCGT
MRPS2_gene_22159_picr_54_10851864_-1	TTTCTTGGCTTTATATATCTTGTGGAAAGGACGAAACACCGGTGTGTGCATGAAGATGATGGTTTTAGAGCTAGAAATAGCAAGTTAAAATAAGGCTAGTCCGT
ABHD8_gene_28740_picr_85_7885615_1	TTTCTTGGCTTTATATATCTTGTGGAAAGGACGAAACACCGGCTTCCCGAAGACGATCCTGGTTTTAGAGCTAGAAATAGCAAGTTAAAATAAGGCTAGTCCGT
ABHD8_gene_28740_picr_85_7885856_-1	TTTCTTGGCTTTATATATCTTGTGGAAAGGACGAAACACCGTGCGCTGCTCACAGTCGATGGTTTTAGAGCTAGAAATAGCAAGTTAAAATAAGGCTAGTCCGT
ABHD8_gene_28740_picr_85_7886120_1	TTTCTTGGCTTTATATATCTTGTGGAAAGGACGAAACACCGAAGAAGCGCAATGTGCTGATGTTTTAGAGCTAGAAATAGCAAGTTAAAATAAGGCTAGTCCGT
ABHD8_gene_28740_picr_85_7888433_1	TTTCTTGGCTTTATATATCTTGTGGAAAGGACGAAACACCGAAAGTGATCATGATCAACGGGTTTTAGAGCTAGAAATAGCAAGTTAAAATAAGGCTAGTCCGT
ABHD8_gene_28740_picr_85_7888755_1	TTTCTTGGCTTTATATATCTTGTGGAAAGGACGAAACACCGGTGCTGCGGGCCATGATGAGGTTTTAGAGCTAGAAATAGCAAGTTAAAATAAGGCTAGTCCGT
MYLIP_gene_18068_picr_39_17717187_1	TTTCTTGGCTTTATATATCTTGTGGAAAGGACGAAACACCGTGCTCCTGTAAGATGAGATGGTTTTAGAGCTAGAAATAGCAAGTTAAAATAAGGCTAGTCCGT
MYLIP_gene_18068_picr_39_17705380_-1	TTTCTTGGCTTTATATATCTTGTGGAAAGGACGAAACACCGTACTGCCAAGTACAACTACGGTTTTAGAGCTAGAAATAGCAAGTTAAAATAAGGCTAGTCCGT
MYLIP_gene_18068_picr_39_17703888_-1	TTTCTTGGCTTTATATATCTTGTGGAAAGGACGAAACACCGCATGCTGTGAGGGACAGCGAGTTTTAGAGCTAGAAATAGCAAGTTAAAATAAGGCTAGTCCGT
MYLIP_gene_18068_picr_39_17703279_-1	TTTCTTGGCTTTATATATCTTGTGGAAAGGACGAAACACCGTGTCTACTTGACCGTGACGAGTTTTAGAGCTAGAAATAGCAAGTTAAAATAAGGCTAGTCCGT
MYLIP_gene_18068_picr_39_17702253_1	TTTCTTGGCTTTATATATCTTGTGGAAAGGACGAAACACCGACGACTGTACTGCATCATGAGTTTTAGAGCTAGAAATAGCAAGTTAAAATAAGGCTAGTCCGT
ABHD2_gene_16466_picr_34_16998955_-1	TTTCTTGGCTTTATATATCTTGTGGAAAGGACGAAACACCGGGGCTCGAAGAGATCGAATGGTTTTAGAGCTAGAAATAGCAAGTTAAAATAAGGCTAGTCCGT
ABHD2_gene_16466_picr_34_16999780_-1	TTTCTTGGCTTTATATATCTTGTGGAAAGGACGAAACACCGACCATAGGTGAACATCCGAGGTTTTAGAGCTAGAAATAGCAAGTTAAAATAAGGCTAGTCCGT
ABHD2_gene_16466_picr_34_17017827_1	TTTCTTGGCTTTATATATCTTGTGGAAAGGACGAAACACCGCATCGTGTGCAAATACCTGGGTTTTAGAGCTAGAAATAGCAAGTTAAAATAAGGCTAGTCCGT
ABHD2_gene_16466_picr_34_17021509_-1	TTTCTTGGCTTTATATATCTTGTGGAAAGGACGAAACACCGAATTGTAGAATCGTCGACACGTTTTAGAGCTAGAAATAGCAAGTTAAAATAAGGCTAGTCCGT
ABHD2_gene_16466_picr_34_17024475_-1	TTTCTTGGCTTTATATATCTTGTGGAAAGGACGAAACACCGAATCTGCATCAGGGATGTTGGTTTTAGAGCTAGAAATAGCAAGTTAAAATAAGGCTAGTCCGT
ABHD6_gene_4456_picr_12_13260051_1	TTTCTTGGCTTTATATATCTTGTGGAAAGGACGAAACACCGAGTCCGCTATGCACACCACGGTTTTAGAGCTAGAAATAGCAAGTTAAAATAAGGCTAGTCCGT
ABHD6_gene_4456_picr_12_13261553_-1	TTTCTTGGCTTTATATATCTTGTGGAAAGGACGAAACACCGTGTCCACGCAGACCAAATGCGTTTTAGAGCTAGAAATAGCAAGTTAAAATAAGGCTAGTCCGT
ABHD6_gene_4456_picr_12_13263171_-1	TTTCTTGGCTTTATATATCTTGTGGAAAGGACGAAACACCGCGGCGTATACTCCAGCCACGGTTTTAGAGCTAGAAATAGCAAGTTAAAATAAGGCTAGTCCGT
ABHD6_gene_4456_picr_12_13266762_-1	TTTCTTGGCTTTATATATCTTGTGGAAAGGACGAAACACCGGGGCACCTTGAATCGGACATGTTTTAGAGCTAGAAATAGCAAGTTAAAATAAGGCTAGTCCGT
ABHD6_gene_4456_picr_12_13271875_-1	TTTCTTGGCTTTATATATCTTGTGGAAAGGACGAAACACCGGAGGGATGCGAACATCAACGGTTTTAGAGCTAGAAATAGCAAGTTAAAATAAGGCTAGTCCGT
PA2G4_gene_18354_1_picr_4_26261887_1	TTTCTTGGCTTTATATATCTTGTGGAAAGGACGAAACACCGGTGCTGAGCCTGTGTGAGAAGTTTTAGAGCTAGAAATAGCAAGTTAAAATAAGGCTAGTCCGT
PA2G4_gene_18354_1_picr_4_26262269_1	TTTCTTGGCTTTATATATCTTGTGGAAAGGACGAAACACCGTGACCAGGACTATATACTCAGTTTTAGAGCTAGAAATAGCAAGTTAAAATAAGGCTAGTCCGT
PA2G4_gene_18354_1_picr_4_26262722_1	TTTCTTGGCTTTATATATCTTGTGGAAAGGACGAAACACCGACTGGTCAAACCCGGAAACCGTTTTAGAGCTAGAAATAGCAAGTTAAAATAAGGCTAGTCCGT
PA2G4_gene_18354_1_picr_4_26265114_1	TTTCTTGGCTTTATATATCTTGTGGAAAGGACGAAACACCGGTCCTAGTCAGCTCAGGAGAGTTTTAGAGCTAGAAATAGCAAGTTAAAATAAGGCTAGTCCGT
PA2G4_gene_18354_1_picr_4_26265326_-1	TTTCTTGGCTTTATATATCTTGTGGAAAGGACGAAACACCGGTACCTTAAAGTAAATGGCAGTTTTAGAGCTAGAAATAGCAAGTTAAAATAAGGCTAGTCCGT
ABHD4_gene_12941_picr_23_24306070_1	TTTCTTGGCTTTATATATCTTGTGGAAAGGACGAAACACCGTCAGCTGAGACATGGAAGTGGTTTTAGAGCTAGAAATAGCAAGTTAAAATAAGGCTAGTCCGT
ABHD4_gene_12941_picr_23_24304202_1	TTTCTTGGCTTTATATATCTTGTGGAAAGGACGAAACACCGGCCATGTACCATCACCAGAGGTTTTAGAGCTAGAAATAGCAAGTTAAAATAAGGCTAGTCCGT
ABHD4_gene_12941_picr_23_24303953_1	TTTCTTGGCTTTATATATCTTGTGGAAAGGACGAAACACCGGTACTTGATAGAGTAAGATGGTTTTAGAGCTAGAAATAGCAAGTTAAAATAAGGCTAGTCCGT
ABHD4_gene_12941_picr_23_24303705_1	TTTCTTGGCTTTATATATCTTGTGGAAAGGACGAAACACCGGAGGTGCACGGATCTCACTGGTTTTAGAGCTAGAAATAGCAAGTTAAAATAAGGCTAGTCCGT
ABHD4_gene_12941_picr_23_24301888_1	TTTCTTGGCTTTATATATCTTGTGGAAAGGACGAAACACCGACTTGCGCTTGAAGTCTGGAGTTTTAGAGCTAGAAATAGCAAGTTAAAATAAGGCTAGTCCGT
ABHD5_gene_26063_picr_71_9247041_1	TTTCTTGGCTTTATATATCTTGTGGAAAGGACGAAACACCGGAGCCCGTCCGCATATCCAAGTTTTAGAGCTAGAAATAGCAAGTTAAAATAAGGCTAGTCCGT
ABHD5_gene_26063_picr_71_9247276_1	TTTCTTGGCTTTATATATCTTGTGGAAAGGACGAAACACCGTTGTGGAGTCCATTGAGGAGGTTTTAGAGCTAGAAATAGCAAGTTAAAATAAGGCTAGTCCGT
ABHD5_gene_26063_picr_71_9254673_-1	TTTCTTGGCTTTATATATCTTGTGGAAAGGACGAAACACCGCAGCCAGATCGGGTCGCTCAGTTTTAGAGCTAGAAATAGCAAGTTAAAATAAGGCTAGTCCGT
ABHD5_gene_26063_picr_71_9257331_-1	TTTCTTGGCTTTATATATCTTGTGGAAAGGACGAAACACCGAGTGTCATCTTCAAACATAGGTTTTAGAGCTAGAAATAGCAAGTTAAAATAAGGCTAGTCCGT
ABHD5_gene_26063_picr_71_9258130_1	TTTCTTGGCTTTATATATCTTGTGGAAAGGACGAAACACCGCATGACGATTCCTTATGGGTGTTTTAGAGCTAGAAATAGCAAGTTAAAATAAGGCTAGTCCGT
TWF1_gene_140_picr_0_11105368_1	TTTCTTGGCTTTATATATCTTGTGGAAAGGACGAAACACCGCAAATACTTCATCCTTAATGGTTTTAGAGCTAGAAATAGCAAGTTAAAATAAGGCTAGTCCGT
TWF1_gene_140_picr_0_11104364_-1	TTTCTTGGCTTTATATATCTTGTGGAAAGGACGAAACACCGTGCGCCACTGACTGCAGCAGGTTTTAGAGCTAGAAATAGCAAGTTAAAATAAGGCTAGTCCGT
TWF1_gene_140_picr_0_11102736_-1	TTTCTTGGCTTTATATATCTTGTGGAAAGGACGAAACACCGTCTTAGGTACAGACTGACGTGTTTTAGAGCTAGAAATAGCAAGTTAAAATAAGGCTAGTCCGT
TWF1_gene_140_picr_0_11102626_-1	TTTCTTGGCTTTATATATCTTGTGGAAAGGACGAAACACCGAGAGCTCAACTACGTGCAGTGTTTTAGAGCTAGAAATAGCAAGTTAAAATAAGGCTAGTCCGT
TWF1_gene_140_picr_0_11102190_-1	TTTCTTGGCTTTATATATCTTGTGGAAAGGACGAAACACCGGGAGACTACTTAGAGTCCATGTTTTAGAGCTAGAAATAGCAAGTTAAAATAAGGCTAGTCCGT
NKIRAS2_gene_30130_picr_93_6410618_1	TTTCTTGGCTTTATATATCTTGTGGAAAGGACGAAACACCGCCAGCAACTCACCCACAACGGTTTTAGAGCTAGAAATAGCAAGTTAAAATAAGGCTAGTCCGT
NKIRAS2_gene_30130_picr_93_6409819_-1	TTTCTTGGCTTTATATATCTTGTGGAAAGGACGAAACACCGGCTCTATTGAGACAGACCGAGTTTTAGAGCTAGAAATAGCAAGTTAAAATAAGGCTAGTCCGT
NKIRAS2_gene_30130_picr_93_6409638_-1	TTTCTTGGCTTTATATATCTTGTGGAAAGGACGAAACACCGCAAGTCCAAGGACAAGAAGGGTTTTAGAGCTAGAAATAGCAAGTTAAAATAAGGCTAGTCCGT
NKIRAS2_gene_30130_picr_93_6408762_1	TTTCTTGGCTTTATATATCTTGTGGAAAGGACGAAACACCGCTTGTTGCCAAGGACCACGAGTTTTAGAGCTAGAAATAGCAAGTTAAAATAAGGCTAGTCCGT
NKIRAS2_gene_30130_picr_93_6408660_-1	TTTCTTGGCTTTATATATCTTGTGGAAAGGACGAAACACCGGAAACTGTGGGAAGTGTCGGGTTTTAGAGCTAGAAATAGCAAGTTAAAATAAGGCTAGTCCGT
WDR55_gene_19720_picr_44_15675941_-1	TTTCTTGGCTTTATATATCTTGTGGAAAGGACGAAACACCGGCTGCCAGAAGGTCTCGGGTGTTTTAGAGCTAGAAATAGCAAGTTAAAATAAGGCTAGTCCGT
WDR55_gene_19720_picr_44_15678086_-1	TTTCTTGGCTTTATATATCTTGTGGAAAGGACGAAACACCGGAGCAGCAGACTGTTAATGGGTTTTAGAGCTAGAAATAGCAAGTTAAAATAAGGCTAGTCCGT
WDR55_gene_19720_picr_44_15678448_-1	TTTCTTGGCTTTATATATCTTGTGGAAAGGACGAAACACCGGAAGTTAGATCGCCTGACTGGTTTTAGAGCTAGAAATAGCAAGTTAAAATAAGGCTAGTCCGT
WDR55_gene_19720_picr_44_15678653_-1	TTTCTTGGCTTTATATATCTTGTGGAAAGGACGAAACACCGACTCTGCTCTCAGTGCGAAGGTTTTAGAGCTAGAAATAGCAAGTTAAAATAAGGCTAGTCCGT
WDR55_gene_19720_picr_44_15678900_1	TTTCTTGGCTTTATATATCTTGTGGAAAGGACGAAACACCGGAGCTAGCCCTATCCCATTGGTTTTAGAGCTAGAAATAGCAAGTTAAAATAAGGCTAGTCCGT
TWF2_gene_23202_picr_59_7072736_-1	TTTCTTGGCTTTATATATCTTGTGGAAAGGACGAAACACCGGAGCATTCTGCGAGTCAAGGGTTTTAGAGCTAGAAATAGCAAGTTAAAATAAGGCTAGTCCGT
TWF2_gene_23202_picr_59_7073196_-1	TTTCTTGGCTTTATATATCTTGTGGAAAGGACGAAACACCGCGAAGAGCTCATCCTTGATGGTTTTAGAGCTAGAAATAGCAAGTTAAAATAAGGCTAGTCCGT
TWF2_gene_23202_picr_59_7073667_1	TTTCTTGGCTTTATATATCTTGTGGAAAGGACGAAACACCGTCAGCAGATCCGAATCAACGGTTTTAGAGCTAGAAATAGCAAGTTAAAATAAGGCTAGTCCGT
TWF2_gene_23202_picr_59_7074867_1	TTTCTTGGCTTTATATATCTTGTGGAAAGGACGAAACACCGCCTGTATAAGCATACCCATGGTTTTAGAGCTAGAAATAGCAAGTTAAAATAAGGCTAGTCCGT
TWF2_gene_23202_picr_59_7075109_-1	TTTCTTGGCTTTATATATCTTGTGGAAAGGACGAAACACCGCTTGCTCTACGGAGTCGAGGGTTTTAGAGCTAGAAATAGCAAGTTAAAATAAGGCTAGTCCGT
MBTPS2_gene_13450_1_picr_25_15610963_1	TTTCTTGGCTTTATATATCTTGTGGAAAGGACGAAACACCGCACCTGTTCATTGTGAATCGGTTTTAGAGCTAGAAATAGCAAGTTAAAATAAGGCTAGTCCGT
MBTPS2_gene_13450_1_picr_25_15600963_-1	TTTCTTGGCTTTATATATCTTGTGGAAAGGACGAAACACCGGTTGTACATGAAATTGGACAGTTTTAGAGCTAGAAATAGCAAGTTAAAATAAGGCTAGTCCGT
MBTPS2_gene_13450_1_picr_25_15597745_1	TTTCTTGGCTTTATATATCTTGTGGAAAGGACGAAACACCGTGATATAAGTTGCAAATGTGGTTTTAGAGCTAGAAATAGCAAGTTAAAATAAGGCTAGTCCGT
MBTPS2_gene_13450_1_picr_25_15585256_1	TTTCTTGGCTTTATATATCTTGTGGAAAGGACGAAACACCGATGGCAAGAGAATTACTGGGGTTTTAGAGCTAGAAATAGCAAGTTAAAATAAGGCTAGTCCGT
MBTPS2_gene_13450_1_picr_25_15584588_1	TTTCTTGGCTTTATATATCTTGTGGAAAGGACGAAACACCGAATCCTGAAGATGAGTGACAGTTTTAGAGCTAGAAATAGCAAGTTAAAATAAGGCTAGTCCGT
MBTPS1_gene_28377_picr_83_4025359_1	TTTCTTGGCTTTATATATCTTGTGGAAAGGACGAAACACCGTGCCATGTAATGAAACTCGGGTTTTAGAGCTAGAAATAGCAAGTTAAAATAAGGCTAGTCCGT
MBTPS1_gene_28377_picr_83_4035176_1	TTTCTTGGCTTTATATATCTTGTGGAAAGGACGAAACACCGTCAGATGGATGTGATTGGAGGTTTTAGAGCTAGAAATAGCAAGTTAAAATAAGGCTAGTCCGT
MBTPS1_gene_28377_picr_83_4039773_1	TTTCTTGGCTTTATATATCTTGTGGAAAGGACGAAACACCGGCAGCTACAAACCACAGGCGGTTTTAGAGCTAGAAATAGCAAGTTAAAATAAGGCTAGTCCGT
MBTPS1_gene_28377_picr_83_4046419_1	TTTCTTGGCTTTATATATCTTGTGGAAAGGACGAAACACCGGGGTCACATCATGATCACGGGTTTTAGAGCTAGAAATAGCAAGTTAAAATAAGGCTAGTCCGT
MBTPS1_gene_28377_picr_83_4049798_-1	TTTCTTGGCTTTATATATCTTGTGGAAAGGACGAAACACCGCCAGTCACTGAAGATGACGAGTTTTAGAGCTAGAAATAGCAAGTTAAAATAAGGCTAGTCCGT
EIF4G3_gene_12440_picr_22_19340645_1	TTTCTTGGCTTTATATATCTTGTGGAAAGGACGAAACACCGGGGAGGTAAAGACATCACGGGTTTTAGAGCTAGAAATAGCAAGTTAAAATAAGGCTAGTCCGT
EIF4G3_gene_12440_picr_22_19359726_-1	TTTCTTGGCTTTATATATCTTGTGGAAAGGACGAAACACCGGTGGTGGGCGATGAAGTCCGGTTTTAGAGCTAGAAATAGCAAGTTAAAATAAGGCTAGTCCGT
EIF4G3_gene_12440_picr_22_19360255_-1	TTTCTTGGCTTTATATATCTTGTGGAAAGGACGAAACACCGAGCGACTCTCTGGACCACCGGTTTTAGAGCTAGAAATAGCAAGTTAAAATAAGGCTAGTCCGT
EIF4G3_gene_12440_picr_22_19409604_1	TTTCTTGGCTTTATATATCTTGTGGAAAGGACGAAACACCGTGTCCCGAAGAGCAGATCAGGTTTTAGAGCTAGAAATAGCAAGTTAAAATAAGGCTAGTCCGT
EIF4G3_gene_12440_picr_22_19412586_1	TTTCTTGGCTTTATATATCTTGTGGAAAGGACGAAACACCGGTTCAAAGAGTGGATGAAGGGTTTTAGAGCTAGAAATAGCAAGTTAAAATAAGGCTAGTCCGT
EIF4G2_gene_19390_picr_43_2635979_1	TTTCTTGGCTTTATATATCTTGTGGAAAGGACGAAACACCGGCTCGTTCATGGTCTAATCGGTTTTAGAGCTAGAAATAGCAAGTTAAAATAAGGCTAGTCCGT
EIF4G2_gene_19390_picr_43_2635319_-1	TTTCTTGGCTTTATATATCTTGTGGAAAGGACGAAACACCGATGGATAGGGACCCACTTGGGTTTTAGAGCTAGAAATAGCAAGTTAAAATAAGGCTAGTCCGT
EIF4G2_gene_19390_picr_43_2634635_-1	TTTCTTGGCTTTATATATCTTGTGGAAAGGACGAAACACCGAGTCGAAGGATATGCCACCTGTTTTAGAGCTAGAAATAGCAAGTTAAAATAAGGCTAGTCCGT
EIF4G2_gene_19390_picr_43_2633954_1	TTTCTTGGCTTTATATATCTTGTGGAAAGGACGAAACACCGGGAGGAATCATAGTTATCTGGTTTTAGAGCTAGAAATAGCAAGTTAAAATAAGGCTAGTCCGT
EIF4G2_gene_19390_picr_43_2633357_-1	TTTCTTGGCTTTATATATCTTGTGGAAAGGACGAAACACCGCACAAGTGACAACTTCATGCGTTTTAGAGCTAGAAATAGCAAGTTAAAATAAGGCTAGTCCGT
EIF4G1_gene_15396_1_picr_3_59750639_1	TTTCTTGGCTTTATATATCTTGTGGAAAGGACGAAACACCGTGGCTGGTTCATCAGAACTGGTTTTAGAGCTAGAAATAGCAAGTTAAAATAAGGCTAGTCCGT
EIF4G1_gene_15396_1_picr_3_59748805_1	TTTCTTGGCTTTATATATCTTGTGGAAAGGACGAAACACCGAGGGCCGTGGAAACCTGGAGGTTTTAGAGCTAGAAATAGCAAGTTAAAATAAGGCTAGTCCGT
EIF4G1_gene_15396_1_picr_3_59747070_-1	TTTCTTGGCTTTATATATCTTGTGGAAAGGACGAAACACCGAGACTACCTGGCATAAACAGGTTTTAGAGCTAGAAATAGCAAGTTAAAATAAGGCTAGTCCGT
EIF4G1_gene_15396_1_picr_3_59746251_1	TTTCTTGGCTTTATATATCTTGTGGAAAGGACGAAACACCGAGTGGAAACTAACGGCCATGGTTTTAGAGCTAGAAATAGCAAGTTAAAATAAGGCTAGTCCGT
EIF4G1_gene_15396_1_picr_3_59743859_-1	TTTCTTGGCTTTATATATCTTGTGGAAAGGACGAAACACCGACGGCTCACCAAGATCACCAGTTTTAGAGCTAGAAATAGCAAGTTAAAATAAGGCTAGTCCGT
WDR59_gene_7656_1_picr_15_26035345_-1	TTTCTTGGCTTTATATATCTTGTGGAAAGGACGAAACACCGAGGACTACCAACTCGTCACGGTTTTAGAGCTAGAAATAGCAAGTTAAAATAAGGCTAGTCCGT
WDR59_gene_7656_1_picr_15_26033703_-1	TTTCTTGGCTTTATATATCTTGTGGAAAGGACGAAACACCGGCAAATCCGGAATGTCAATGGTTTTAGAGCTAGAAATAGCAAGTTAAAATAAGGCTAGTCCGT
WDR59_gene_7656_1_picr_15_26030922_1	TTTCTTGGCTTTATATATCTTGTGGAAAGGACGAAACACCGTCACCAGCATCTTGACACGGGTTTTAGAGCTAGAAATAGCAAGTTAAAATAAGGCTAGTCCGT
WDR59_gene_7656_1_picr_15_26024741_1	TTTCTTGGCTTTATATATCTTGTGGAAAGGACGAAACACCGGTACAAACGCAGATTGCCGGGTTTTAGAGCTAGAAATAGCAAGTTAAAATAAGGCTAGTCCGT
WDR59_gene_7656_1_picr_15_26013797_-1	TTTCTTGGCTTTATATATCTTGTGGAAAGGACGAAACACCGGGAGACGTGTCAGAAGAACGGTTTTAGAGCTAGAAATAGCAAGTTAAAATAAGGCTAGTCCGT
EIF3K_gene_4312_picr_119_3561191_-1	TTTCTTGGCTTTATATATCTTGTGGAAAGGACGAAACACCGGAGCAGATGAGAGCGAACGTGTTTTAGAGCTAGAAATAGCAAGTTAAAATAAGGCTAGTCCGT
EIF3K_gene_4312_picr_119_3540863_-1	TTTCTTGGCTTTATATATCTTGTGGAAAGGACGAAACACCGGTGCAAATGTATGATCGACCGTTTTAGAGCTAGAAATAGCAAGTTAAAATAAGGCTAGTCCGT
EIF3K_gene_4312_picr_119_3540182_-1	TTTCTTGGCTTTATATATCTTGTGGAAAGGACGAAACACCGCCGACAGATCTTGTACCTCGGTTTTAGAGCTAGAAATAGCAAGTTAAAATAAGGCTAGTCCGT
EIF3K_gene_4312_picr_119_3537849_1	TTTCTTGGCTTTATATATCTTGTGGAAAGGACGAAACACCGAGCCAGTTATGCCTTCCAAGGTTTTAGAGCTAGAAATAGCAAGTTAAAATAAGGCTAGTCCGT
EIF3K_gene_4312_picr_119_3536958_-1	TTTCTTGGCTTTATATATCTTGTGGAAAGGACGAAACACCGTTCCACAGTTATCTGCCATGGTTTTAGAGCTAGAAATAGCAAGTTAAAATAAGGCTAGTCCGT
FAT1_gene_15778_picr_31_8998760_-1	TTTCTTGGCTTTATATATCTTGTGGAAAGGACGAAACACCGTGAGCTCTCCTACAGCATCGGTTTTAGAGCTAGAAATAGCAAGTTAAAATAAGGCTAGTCCGT
FAT1_gene_15778_picr_31_8995617_1	TTTCTTGGCTTTATATATCTTGTGGAAAGGACGAAACACCGTACCTGAGTGAGGATAGTGGGTTTTAGAGCTAGAAATAGCAAGTTAAAATAAGGCTAGTCCGT
FAT1_gene_15778_picr_31_8990978_1	TTTCTTGGCTTTATATATCTTGTGGAAAGGACGAAACACCGTGTGCTGGTGAATAGCCTCGGTTTTAGAGCTAGAAATAGCAAGTTAAAATAAGGCTAGTCCGT
FAT1_gene_15778_picr_31_8983360_-1	TTTCTTGGCTTTATATATCTTGTGGAAAGGACGAAACACCGCAGTGATGTGATCGTCACTGGTTTTAGAGCTAGAAATAGCAAGTTAAAATAAGGCTAGTCCGT
FAT1_gene_15778_picr_31_8982704_1	TTTCTTGGCTTTATATATCTTGTGGAAAGGACGAAACACCGTACTTGGTTGAGCGAAACTGGTTTTAGAGCTAGAAATAGCAAGTTAAAATAAGGCTAGTCCGT
GRB2_gene_21650_picr_52_6108752_1	TTTCTTGGCTTTATATATCTTGTGGAAAGGACGAAACACCGTAAGGCAGAGCTCAATGGGAGTTTTAGAGCTAGAAATAGCAAGTTAAAATAAGGCTAGTCCGT
GRB2_gene_21650_picr_52_6114754_1	TTTCTTGGCTTTATATATCTTGTGGAAAGGACGAAACACCGTAGCAAACAGAGGCATGATGGTTTTAGAGCTAGAAATAGCAAGTTAAAATAAGGCTAGTCCGT
GRB2_gene_21650_picr_52_6118139_1	TTTCTTGGCTTTATATATCTTGTGGAAAGGACGAAACACCGCTTCAAGGTGCTCCGAGACGGTTTTAGAGCTAGAAATAGCAAGTTAAAATAAGGCTAGTCCGT
GRB2_gene_21650_picr_52_6118243_1	TTTCTTGGCTTTATATATCTTGTGGAAAGGACGAAACACCGGGAACCAGCAGATATTCCTGGTTTTAGAGCTAGAAATAGCAAGTTAAAATAAGGCTAGTCCGT
GRB2_gene_21650_picr_52_6118789_-1	TTTCTTGGCTTTATATATCTTGTGGAAAGGACGAAACACCGAACAGTGCCTGGACATACGTGTTTTAGAGCTAGAAATAGCAAGTTAAAATAAGGCTAGTCCGT
ULBP1_gene_20250_1_picr_48_249326_1	TTTCTTGGCTTTATATATCTTGTGGAAAGGACGAAACACCGGCACAGAGCCATGTGCTCGGGTTTTAGAGCTAGAAATAGCAAGTTAAAATAAGGCTAGTCCGT
ULBP1_gene_20250_1_picr_48_247542_-1	TTTCTTGGCTTTATATATCTTGTGGAAAGGACGAAACACCGCCATGGCAGCACAAAGTCCAGTTTTAGAGCTAGAAATAGCAAGTTAAAATAAGGCTAGTCCGT
ULBP1_gene_20250_1_picr_48_249308_-1	TTTCTTGGCTTTATATATCTTGTGGAAAGGACGAAACACCGGCACATGGCTCTGTGCTTCTGTTTTAGAGCTAGAAATAGCAAGTTAAAATAAGGCTAGTCCGT
ULBP1_gene_20250_1_picr_48_246403_-1	TTTCTTGGCTTTATATATCTTGTGGAAAGGACGAAACACCGATGACTCCTCTCCTGCCGGGGTTTTAGAGCTAGAAATAGCAAGTTAAAATAAGGCTAGTCCGT
ULBP1_gene_20250_1_picr_48_246370_1	TTTCTTGGCTTTATATATCTTGTGGAAAGGACGAAACACCGCAGCTATGTTAGCGGAAACAGTTTTAGAGCTAGAAATAGCAAGTTAAAATAAGGCTAGTCCGT
ULBP1_gene_20250_3_picr_48_377790_-1	TTTCTTGGCTTTATATATCTTGTGGAAAGGACGAAACACCGTGTGCAATTCCTCTGCAGAGGTTTTAGAGCTAGAAATAGCAAGTTAAAATAAGGCTAGTCCGT
ULBP1_gene_20250_3_picr_48_377677_1	TTTCTTGGCTTTATATATCTTGTGGAAAGGACGAAACACCGCCACAGACAAATCAGTAGAAGTTTTAGAGCTAGAAATAGCAAGTTAAAATAAGGCTAGTCCGT
ULBP1_gene_20250_3_picr_48_375807_-1	TTTCTTGGCTTTATATATCTTGTGGAAAGGACGAAACACCGCAGAATGACATTCTGAACGAGTTTTAGAGCTAGAAATAGCAAGTTAAAATAAGGCTAGTCCGT
ULBP1_gene_20250_3_picr_48_375418_1	TTTCTTGGCTTTATATATCTTGTGGAAAGGACGAAACACCGACATCTCGGCCTGCACAGTGGTTTTAGAGCTAGAAATAGCAAGTTAAAATAAGGCTAGTCCGT
ULBP1_gene_20250_3_picr_48_375255_-1	TTTCTTGGCTTTATATATCTTGTGGAAAGGACGAAACACCGAAGAGCTGTTGAAGGAAGACGTTTTAGAGCTAGAAATAGCAAGTTAAAATAAGGCTAGTCCGT
ULBP1_gene_21480_8_picr_51_14231778_1	TTTCTTGGCTTTATATATCTTGTGGAAAGGACGAAACACCGAGCTGTGGAGAGAAGTGGTGGTTTTAGAGCTAGAAATAGCAAGTTAAAATAAGGCTAGTCCGT
ULBP1_gene_21480_8_picr_51_14231723_-1	TTTCTTGGCTTTATATATCTTGTGGAAAGGACGAAACACCGCAGGGTATGGCAAAGAAAGCGTTTTAGAGCTAGAAATAGCAAGTTAAAATAAGGCTAGTCCGT
ULBP1_gene_21480_8_picr_51_14231709_-1	TTTCTTGGCTTTATATATCTTGTGGAAAGGACGAAACACCGGAAAGCAGGCGCCAAGCACAGTTTTAGAGCTAGAAATAGCAAGTTAAAATAAGGCTAGTCCGT
ULBP1_gene_21480_8_picr_51_14229666_1	TTTCTTGGCTTTATATATCTTGTGGAAAGGACGAAACACCGATCATGCCAACAACACATCTGTTTTAGAGCTAGAAATAGCAAGTTAAAATAAGGCTAGTCCGT
ULBP1_gene_21480_8_picr_51_14229653_-1	TTTCTTGGCTTTATATATCTTGTGGAAAGGACGAAACACCGAAGATGTGTTGTTGGCATGAGTTTTAGAGCTAGAAATAGCAAGTTAAAATAAGGCTAGTCCGT
UQCC1_gene_10159_1_picr_2_5056501_-1	TTTCTTGGCTTTATATATCTTGTGGAAAGGACGAAACACCGCAAAGGTCCAGTGAATCCCAGTTTTAGAGCTAGAAATAGCAAGTTAAAATAAGGCTAGTCCGT
UQCC1_gene_10159_1_picr_2_5062331_1	TTTCTTGGCTTTATATATCTTGTGGAAAGGACGAAACACCGACGCATGTACACGAGCTGTGGTTTTAGAGCTAGAAATAGCAAGTTAAAATAAGGCTAGTCCGT
UQCC1_gene_10159_1_picr_2_5090360_1	TTTCTTGGCTTTATATATCTTGTGGAAAGGACGAAACACCGGCAGCGAGGCAGAGTTATGGGTTTTAGAGCTAGAAATAGCAAGTTAAAATAAGGCTAGTCCGT
UQCC1_gene_10159_1_picr_2_5118932_1	TTTCTTGGCTTTATATATCTTGTGGAAAGGACGAAACACCGGTCAATCTTGGGATATGATGGTTTTAGAGCTAGAAATAGCAAGTTAAAATAAGGCTAGTCCGT
UQCC1_gene_10159_1_picr_2_5125866_-1	TTTCTTGGCTTTATATATCTTGTGGAAAGGACGAAACACCGGGTTGAAGAAGGTTCTCCAGGTTTTAGAGCTAGAAATAGCAAGTTAAAATAAGGCTAGTCCGT
UQCC3_gene_16568_picr_35_537163_1	TTTCTTGGCTTTATATATCTTGTGGAAAGGACGAAACACCGACAGAAGCAGGCAATGCTGCGTTTTAGAGCTAGAAATAGCAAGTTAAAATAAGGCTAGTCCGT
UQCC3_gene_16568_picr_35_537275_1	TTTCTTGGCTTTATATATCTTGTGGAAAGGACGAAACACCGAGATGCCGGAACGGGACCCGGTTTTAGAGCTAGAAATAGCAAGTTAAAATAAGGCTAGTCCGT
UQCC3_gene_16568_picr_35_537315_1	TTTCTTGGCTTTATATATCTTGTGGAAAGGACGAAACACCGTAGGATCAACGAGCTCGTGAGTTTTAGAGCTAGAAATAGCAAGTTAAAATAAGGCTAGTCCGT
UQCC3_gene_16568_picr_35_537333_1	TTTCTTGGCTTTATATATCTTGTGGAAAGGACGAAACACCGGATGGCTACCCTGAAGAAAGGTTTTAGAGCTAGAAATAGCAAGTTAAAATAAGGCTAGTCCGT
UQCC3_gene_16568_picr_35_537362_1	TTTCTTGGCTTTATATATCTTGTGGAAAGGACGAAACACCGCGGAGGAGAACGTGACCTGGGTTTTAGAGCTAGAAATAGCAAGTTAAAATAAGGCTAGTCCGT
HOXC8_gene_333_2_picr_0_19398674_-1	TTTCTTGGCTTTATATATCTTGTGGAAAGGACGAAACACCGGGTGGAAGAAGTCTTGGACAGTTTTAGAGCTAGAAATAGCAAGTTAAAATAAGGCTAGTCCGT
HOXC8_gene_333_2_picr_0_19398778_1	TTTCTTGGCTTTATATATCTTGTGGAAAGGACGAAACACCGCTCCAAATTCTATGGCTACGGTTTTAGAGCTAGAAATAGCAAGTTAAAATAAGGCTAGTCCGT
HOXC8_gene_333_2_picr_0_19398881_1	TTTCTTGGCTTTATATATCTTGTGGAAAGGACGAAACACCGACTAACAGTAGCGAAGGACAGTTTTAGAGCTAGAAATAGCAAGTTAAAATAAGGCTAGTCCGT
HOXC8_gene_333_2_picr_0_19400329_1	TTTCTTGGCTTTATATATCTTGTGGAAAGGACGAAACACCGGTGGACGACAAACTTACAGCGTTTTAGAGCTAGAAATAGCAAGTTAAAATAAGGCTAGTCCGT
HOXC8_gene_333_2_picr_0_19400443_1	TTTCTTGGCTTTATATATCTTGTGGAAAGGACGAAACACCGCCGAAAGACAAGTGAAGATAGTTTTAGAGCTAGAAATAGCAAGTTAAAATAAGGCTAGTCCGT
CD151_gene_16813_3_picr_35_9035406_1	TTTCTTGGCTTTATATATCTTGTGGAAAGGACGAAACACCGACCAGCCACCACTAAGATGTGTTTTAGAGCTAGAAATAGCAAGTTAAAATAAGGCTAGTCCGT
CD151_gene_16813_3_picr_35_9034967_1	TTTCTTGGCTTTATATATCTTGTGGAAAGGACGAAACACCGTGCCAGCAATGATCTCCAGGGTTTTAGAGCTAGAAATAGCAAGTTAAAATAAGGCTAGTCCGT
CD151_gene_16813_3_picr_35_9034675_-1	TTTCTTGGCTTTATATATCTTGTGGAAAGGACGAAACACCGAGAGCTCAAGGAGAATCTCAGTTTTAGAGCTAGAAATAGCAAGTTAAAATAAGGCTAGTCCGT
CD151_gene_16813_3_picr_35_9034448_-1	TTTCTTGGCTTTATATATCTTGTGGAAAGGACGAAACACCGTGAATGGATCCGCTCTGGTGGTTTTAGAGCTAGAAATAGCAAGTTAAAATAAGGCTAGTCCGT
CD151_gene_16813_3_picr_35_9034433_-1	TTTCTTGGCTTTATATATCTTGTGGAAAGGACGAAACACCGTGGTGAGGCAGAAAACCGTGGTTTTAGAGCTAGAAATAGCAAGTTAAAATAAGGCTAGTCCGT
SSU72_gene_14106_picr_275_60430_1	TTTCTTGGCTTTATATATCTTGTGGAAAGGACGAAACACCGACAGGGTCCTGAGCCAACAAGTTTTAGAGCTAGAAATAGCAAGTTAAAATAAGGCTAGTCCGT
SSU72_gene_14106_picr_275_60579_1	TTTCTTGGCTTTATATATCTTGTGGAAAGGACGAAACACCGAGAGCCTTCTATACCCAGAAGTTTTAGAGCTAGAAATAGCAAGTTAAAATAAGGCTAGTCCGT
SSU72_gene_14106_picr_275_60698_1	TTTCTTGGCTTTATATATCTTGTGGAAAGGACGAAACACCGGGAGAAAGTCTATGACCAGGGTTTTAGAGCTAGAAATAGCAAGTTAAAATAAGGCTAGTCCGT
SSU72_gene_14106_picr_275_60719_1	TTTCTTGGCTTTATATATCTTGTGGAAAGGACGAAACACCGGGTGGAACACCTGAATGCCAGTTTTAGAGCTAGAAATAGCAAGTTAAAATAAGGCTAGTCCGT
SSU72_gene_14106_picr_275_60810_-1	TTTCTTGGCTTTATATATCTTGTGGAAAGGACGAAACACCGTGTGGCAGAGCTCCAAGATTGTTTTAGAGCTAGAAATAGCAAGTTAAAATAAGGCTAGTCCGT
SSU72_gene_5294_picr_127_3250211_1	TTTCTTGGCTTTATATATCTTGTGGAAAGGACGAAACACCGTGGAGGCACACAACATCCTCGTTTTAGAGCTAGAAATAGCAAGTTAAAATAAGGCTAGTCCGT
SSU72_gene_5294_picr_127_3261200_-1	TTTCTTGGCTTTATATATCTTGTGGAAAGGACGAAACACCGCACATGAGTTCCTGTTCCAAGTTTTAGAGCTAGAAATAGCAAGTTAAAATAAGGCTAGTCCGT
SSU72_gene_5294_picr_127_3275109_1	TTTCTTGGCTTTATATATCTTGTGGAAAGGACGAAACACCGCGAAAGGTTCCAGAACTGCAGTTTTAGAGCTAGAAATAGCAAGTTAAAATAAGGCTAGTCCGT
SSU72_gene_5294_picr_127_3275157_1	TTTCTTGGCTTTATATATCTTGTGGAAAGGACGAAACACCGTGAAGAAAGAGTCTATGACCGTTTTAGAGCTAGAAATAGCAAGTTAAAATAAGGCTAGTCCGT
SSU72_gene_5294_picr_127_3275757_1	TTTCTTGGCTTTATATATCTTGTGGAAAGGACGAAACACCGGCCAGTGCATGTTGTCAATGGTTTTAGAGCTAGAAATAGCAAGTTAAAATAAGGCTAGTCCGT
TMEM248_gene_30516_picr_98_99397_-1	TTTCTTGGCTTTATATATCTTGTGGAAAGGACGAAACACCGGATCTTAAAGAAATAGCCCAGTTTTAGAGCTAGAAATAGCAAGTTAAAATAAGGCTAGTCCGT
TMEM248_gene_30516_picr_98_101552_-1	TTTCTTGGCTTTATATATCTTGTGGAAAGGACGAAACACCGAATGGTCATGGTGCTCTCAGGTTTTAGAGCTAGAAATAGCAAGTTAAAATAAGGCTAGTCCGT
TMEM248_gene_30516_picr_98_101664_-1	TTTCTTGGCTTTATATATCTTGTGGAAAGGACGAAACACCGACCCTCCAAAGGGCTTGAGAGTTTTAGAGCTAGAAATAGCAAGTTAAAATAAGGCTAGTCCGT
TMEM248_gene_30516_picr_98_106780_-1	TTTCTTGGCTTTATATATCTTGTGGAAAGGACGAAACACCGAGTGACAGGGAAGACTCCAGGTTTTAGAGCTAGAAATAGCAAGTTAAAATAAGGCTAGTCCGT
TMEM248_gene_30516_picr_98_108203_-1	TTTCTTGGCTTTATATATCTTGTGGAAAGGACGAAACACCGTATGTGTCAGGGACACAGTGGTTTTAGAGCTAGAAATAGCAAGTTAAAATAAGGCTAGTCCGT
OR4F3_gene_10781_picr_2_47520958_-1	TTTCTTGGCTTTATATATCTTGTGGAAAGGACGAAACACCGACATGGGAGAGTGTAAATGGGTTTTAGAGCTAGAAATAGCAAGTTAAAATAAGGCTAGTCCGT
OR4F3_gene_10781_picr_2_47521081_-1	TTTCTTGGCTTTATATATCTTGTGGAAAGGACGAAACACCGTCTGAGTGATGCAACCTTGAGTTTTAGAGCTAGAAATAGCAAGTTAAAATAAGGCTAGTCCGT
OR4F3_gene_10781_picr_2_47521203_-1	TTTCTTGGCTTTATATATCTTGTGGAAAGGACGAAACACCGGCATGTCCTTGGGTTCATGAGTTTTAGAGCTAGAAATAGCAAGTTAAAATAAGGCTAGTCCGT
OR4F3_gene_10781_picr_2_47521346_-1	TTTCTTGGCTTTATATATCTTGTGGAAAGGACGAAACACCGCAGGCAAGCTTAATAAAGCGGTTTTAGAGCTAGAAATAGCAAGTTAAAATAAGGCTAGTCCGT
OR4F3_gene_10781_picr_2_47521530_1	TTTCTTGGCTTTATATATCTTGTGGAAAGGACGAAACACCGATTGTCAGCTCACATCACAGGTTTTAGAGCTAGAAATAGCAAGTTAAAATAAGGCTAGTCCGT
OR4F3_gene_10786_picr_2_47590939_1	TTTCTTGGCTTTATATATCTTGTGGAAAGGACGAAACACCGGGAAGTACATTGGAGAGTGCGTTTTAGAGCTAGAAATAGCAAGTTAAAATAAGGCTAGTCCGT
OR4F3_gene_10786_picr_2_47590891_1	TTTCTTGGCTTTATATATCTTGTGGAAAGGACGAAACACCGCTGCAACAGAGCCACCGCCCGTTTTAGAGCTAGAAATAGCAAGTTAAAATAAGGCTAGTCCGT
OR4F3_gene_10786_picr_2_47590475_1	TTTCTTGGCTTTATATATCTTGTGGAAAGGACGAAACACCGAATGATCAGTATGAAGAATGGTTTTAGAGCTAGAAATAGCAAGTTAAAATAAGGCTAGTCCGT
OR4F3_gene_10786_picr_2_47590325_1	TTTCTTGGCTTTATATATCTTGTGGAAAGGACGAAACACCGCTGTGATGAAGGGAAGGGCCGTTTTAGAGCTAGAAATAGCAAGTTAAAATAAGGCTAGTCCGT
OR4F3_gene_10786_picr_2_47590215_-1	TTTCTTGGCTTTATATATCTTGTGGAAAGGACGAAACACCGAAGAGATGAAAGCAGCAATGGTTTTAGAGCTAGAAATAGCAAGTTAAAATAAGGCTAGTCCGT
OR4F3_gene_10787_picr_2_47608781_1	TTTCTTGGCTTTATATATCTTGTGGAAAGGACGAAACACCGGGCCAGCAGGAAGTACATTGGTTTTAGAGCTAGAAATAGCAAGTTAAAATAAGGCTAGTCCGT
OR4F3_gene_10787_picr_2_47608741_1	TTTCTTGGCTTTATATATCTTGTGGAAAGGACGAAACACCGCTGTAACAGAGCCACAGCCCGTTTTAGAGCTAGAAATAGCAAGTTAAAATAAGGCTAGTCCGT
OR4F3_gene_10787_picr_2_47608349_1	TTTCTTGGCTTTATATATCTTGTGGAAAGGACGAAACACCGCACAGACATGAGTCCACTGTGTTTTAGAGCTAGAAATAGCAAGTTAAAATAAGGCTAGTCCGT
OR4F3_gene_10787_picr_2_47608336_-1	TTTCTTGGCTTTATATATCTTGTGGAAAGGACGAAACACCGAACAGTGGACTCATGTCTGTGTTTTAGAGCTAGAAATAGCAAGTTAAAATAAGGCTAGTCCGT
OR4F3_gene_10787_picr_2_47608170_1	TTTCTTGGCTTTATATATCTTGTGGAAAGGACGAAACACCGTCCCAGTGTGATGAAGGAAAGTTTTAGAGCTAGAAATAGCAAGTTAAAATAAGGCTAGTCCGT
OR4F3_gene_10789_picr_2_47637224_-1	TTTCTTGGCTTTATATATCTTGTGGAAAGGACGAAACACCGTTCCTGGTAACTGCCAACAGGTTTTAGAGCTAGAAATAGCAAGTTAAAATAAGGCTAGTCCGT
OR4F3_gene_10789_picr_2_47637185_1	TTTCTTGGCTTTATATATCTTGTGGAAAGGACGAAACACCGTGAAGACATAAGACACAACCGTTTTAGAGCTAGAAATAGCAAGTTAAAATAAGGCTAGTCCGT
OR4F3_gene_10789_picr_2_47637138_1	TTTCTTGGCTTTATATATCTTGTGGAAAGGACGAAACACCGGGCCTTGGAAGAAATACGTGGTTTTAGAGCTAGAAATAGCAAGTTAAAATAAGGCTAGTCCGT
OR4F3_gene_10789_picr_2_47637067_1	TTTCTTGGCTTTATATATCTTGTGGAAAGGACGAAACACCGCACACATAGACAATAATGCAGTTTTAGAGCTAGAAATAGCAAGTTAAAATAAGGCTAGTCCGT
OR4F3_gene_10789_picr_2_47636997_1	TTTCTTGGCTTTATATATCTTGTGGAAAGGACGAAACACCGATTCATAAAAGGAGTGATAAGTTTTAGAGCTAGAAATAGCAAGTTAAAATAAGGCTAGTCCGT
OR4F3_gene_10790_picr_2_47655122_-1	TTTCTTGGCTTTATATATCTTGTGGAAAGGACGAAACACCGTACATTGGAGAGTGTAACTGGTTTTAGAGCTAGAAATAGCAAGTTAAAATAAGGCTAGTCCGT
OR4F3_gene_10790_picr_2_47655277_-1	TTTCTTGGCTTTATATATCTTGTGGAAAGGACGAAACACCGTCTCCACACCACCAATGACAGTTTTAGAGCTAGAAATAGCAAGTTAAAATAAGGCTAGTCCGT
OR4F3_gene_10790_picr_2_47655408_-1	TTTCTTGGCTTTATATATCTTGTGGAAAGGACGAAACACCGGTGTGTAAGGCCAACTACCCGTTTTAGAGCTAGAAATAGCAAGTTAAAATAAGGCTAGTCCGT
OR4F3_gene_10790_picr_2_47655549_1	TTTCTTGGCTTTATATATCTTGTGGAAAGGACGAAACACCGCACCCATAAACTAGAGTTCAGTTTTAGAGCTAGAAATAGCAAGTTAAAATAAGGCTAGTCCGT
OR4F3_gene_10790_picr_2_47655666_-1	TTTCTTGGCTTTATATATCTTGTGGAAAGGACGAAACACCGTGAAAGCGTTGACAGAGCTTGTTTTAGAGCTAGAAATAGCAAGTTAAAATAAGGCTAGTCCGT
OR4F3_gene_10793_picr_2_47719047_-1	TTTCTTGGCTTTATATATCTTGTGGAAAGGACGAAACACCGCACCTACATCAGTGACGGATGTTTTAGAGCTAGAAATAGCAAGTTAAAATAAGGCTAGTCCGT
OR4F3_gene_10793_picr_2_47719169_-1	TTTCTTGGCTTTATATATCTTGTGGAAAGGACGAAACACCGCACCATCTCCACACCACCAAGTTTTAGAGCTAGAAATAGCAAGTTAAAATAAGGCTAGTCCGT
OR4F3_gene_10793_picr_2_47719308_-1	TTTCTTGGCTTTATATATCTTGTGGAAAGGACGAAACACCGGTTGTATAACAGAGTGCATAGTTTTAGAGCTAGAAATAGCAAGTTAAAATAAGGCTAGTCCGT
OR4F3_gene_10793_picr_2_47719351_-1	TTTCTTGGCTTTATATATCTTGTGGAAAGGACGAAACACCGAATATATTAGGACCACAGAGGTTTTAGAGCTAGAAATAGCAAGTTAAAATAAGGCTAGTCCGT
OR4F3_gene_10793_picr_2_47719488_-1	TTTCTTGGCTTTATATATCTTGTGGAAAGGACGAAACACCGCAATATAGGAAATGATCAGTGTTTTAGAGCTAGAAATAGCAAGTTAAAATAAGGCTAGTCCGT
OR4F3_gene_10794_picr_2_47735965_-1	TTTCTTGGCTTTATATATCTTGTGGAAAGGACGAAACACCGTGCCACAGTAAACACGATGAGTTTTAGAGCTAGAAATAGCAAGTTAAAATAAGGCTAGTCCGT
OR4F3_gene_10794_picr_2_47736070_-1	TTTCTTGGCTTTATATATCTTGTGGAAAGGACGAAACACCGTAGGTCACAAATCATCTTGGGTTTTAGAGCTAGAAATAGCAAGTTAAAATAAGGCTAGTCCGT
OR4F3_gene_10794_picr_2_47736335_1	TTTCTTGGCTTTATATATCTTGTGGAAAGGACGAAACACCGGTAGTAAACTTACCATTCTGGTTTTAGAGCTAGAAATAGCAAGTTAAAATAAGGCTAGTCCGT
OR4F3_gene_10794_picr_2_47736625_-1	TTTCTTGGCTTTATATATCTTGTGGAAAGGACGAAACACCGCAGAAACTTATCCAAGTGTGGTTTTAGAGCTAGAAATAGCAAGTTAAAATAAGGCTAGTCCGT
OR4F3_gene_10794_picr_2_47736683_-1	TTTCTTGGCTTTATATATCTTGTGGAAAGGACGAAACACCGTCCTGAATGTATAAATCACAGTTTTAGAGCTAGAAATAGCAAGTTAAAATAAGGCTAGTCCGT
OR4F3_gene_10795_picr_2_47754557_-1	TTTCTTGGCTTTATATATCTTGTGGAAAGGACGAAACACCGATGCCACAGTAAATACGATGGTTTTAGAGCTAGAAATAGCAAGTTAAAATAAGGCTAGTCCGT
OR4F3_gene_10795_picr_2_47754623_-1	TTTCTTGGCTTTATATATCTTGTGGAAAGGACGAAACACCGCACCTAAGTCAATGAAGGAGGTTTTAGAGCTAGAAATAGCAAGTTAAAATAAGGCTAGTCCGT
OR4F3_gene_10795_picr_2_47754748_1	TTTCTTGGCTTTATATATCTTGTGGAAAGGACGAAACACCGCATTCACTTCATTGGTGGTGGTTTTAGAGCTAGAAATAGCAAGTTAAAATAAGGCTAGTCCGT
OR4F3_gene_10795_picr_2_47755028_1	TTTCTTGGCTTTATATATCTTGTGGAAAGGACGAAACACCGTTACTGGTCTCAGTCAACAGGTTTTAGAGCTAGAAATAGCAAGTTAAAATAAGGCTAGTCCGT
OR4F3_gene_10795_picr_2_47755185_-1	TTTCTTGGCTTTATATATCTTGTGGAAAGGACGAAACACCGCATGTATAGATGAACATCACGTTTTAGAGCTAGAAATAGCAAGTTAAAATAAGGCTAGTCCGT
OR4F3_gene_10796_picr_2_47767621_-1	TTTCTTGGCTTTATATATCTTGTGGAAAGGACGAAACACCGATGCCACAGTAAACACAATGGTTTTAGAGCTAGAAATAGCAAGTTAAAATAAGGCTAGTCCGT
OR4F3_gene_10796_picr_2_47767770_-1	TTTCTTGGCTTTATATATCTTGTGGAAAGGACGAAACACCGCTGAGTGACACAACCACTAAGTTTTAGAGCTAGAAATAGCAAGTTAAAATAAGGCTAGTCCGT
OR4F3_gene_10796_picr_2_47767935_-1	TTTCTTGGCTTTATATATCTTGTGGAAAGGACGAAACACCGGTGCATAAGGCCAACCACCCGTTTTAGAGCTAGAAATAGCAAGTTAAAATAAGGCTAGTCCGT
OR4F3_gene_10796_picr_2_47768071_-1	TTTCTTGGCTTTATATATCTTGTGGAAAGGACGAAACACCGCTGTGACCATGAATTCCAGTGTTTTAGAGCTAGAAATAGCAAGTTAAAATAAGGCTAGTCCGT
OR4F3_gene_10796_picr_2_47768199_-1	TTTCTTGGCTTTATATATCTTGTGGAAAGGACGAAACACCGGTGAGCTGAAAGTGTGGACAGTTTTAGAGCTAGAAATAGCAAGTTAAAATAAGGCTAGTCCGT
OR4F3_gene_10798_picr_2_47799985_-1	TTTCTTGGCTTTATATATCTTGTGGAAAGGACGAAACACCGGCTTAGCACATAGAGCACAGGTTTTAGAGCTAGAAATAGCAAGTTAAAATAAGGCTAGTCCGT
OR4F3_gene_10798_picr_2_47800022_-1	TTTCTTGGCTTTATATATCTTGTGGAAAGGACGAAACACCGTGACTACAGAGAACACAATGGTTTTAGAGCTAGAAATAGCAAGTTAAAATAAGGCTAGTCCGT
OR4F3_gene_10798_picr_2_47800093_-1	TTTCTTGGCTTTATATATCTTGTGGAAAGGACGAAACACCGACAGGCTGCCAAGTCAACGAGTTTTAGAGCTAGAAATAGCAAGTTAAAATAAGGCTAGTCCGT
OR4F3_gene_10798_picr_2_47800294_-1	TTTCTTGGCTTTATATATCTTGTGGAAAGGACGAAACACCGACATATCCGTGGACTCATGAGTTTTAGAGCTAGAAATAGCAAGTTAAAATAAGGCTAGTCCGT
OR4F3_gene_10798_picr_2_47800493_1	TTTCTTGGCTTTATATATCTTGTGGAAAGGACGAAACACCGTTCATGGTCACTATCAACAGGTTTTAGAGCTAGAAATAGCAAGTTAAAATAAGGCTAGTCCGT
RUVBL2_gene_20880_picr_5_27819878_-1	TTTCTTGGCTTTATATATCTTGTGGAAAGGACGAAACACCGCAAGGACAAGGTCCAAGCCGGTTTTAGAGCTAGAAATAGCAAGTTAAAATAAGGCTAGTCCGT
RUVBL2_gene_20880_picr_5_27819857_-1	TTTCTTGGCTTTATATATCTTGTGGAAAGGACGAAACACCGGGATGAGATCACTATTGACAGTTTTAGAGCTAGAAATAGCAAGTTAAAATAAGGCTAGTCCGT
RUVBL2_gene_20880_picr_5_27819815_1	TTTCTTGGCTTTATATATCTTGTGGAAAGGACGAAACACCGATAGTCGCGAGTGCATGTGAGTTTTAGAGCTAGAAATAGCAAGTTAAAATAAGGCTAGTCCGT
RUVBL2_gene_20880_picr_5_27819682_-1	TTTCTTGGCTTTATATATCTTGTGGAAAGGACGAAACACCGGTCATCAACTCCTGCACTCAGTTTTAGAGCTAGAAATAGCAAGTTAAAATAAGGCTAGTCCGT
RUVBL2_gene_20880_picr_5_27819650_-1	TTTCTTGGCTTTATATATCTTGTGGAAAGGACGAAACACCGCTTCTTCTCCGGAAACACAGGTTTTAGAGCTAGAAATAGCAAGTTAAAATAAGGCTAGTCCGT
RUVBL2_gene_5808_4_picr_130_1582889_-1	TTTCTTGGCTTTATATATCTTGTGGAAAGGACGAAACACCGGATCATCTCCAGCACCACGCGTTTTAGAGCTAGAAATAGCAAGTTAAAATAAGGCTAGTCCGT
RUVBL2_gene_5808_4_picr_130_1583938_-1	TTTCTTGGCTTTATATATCTTGTGGAAAGGACGAAACACCGTACGGACACCGATGGAACGGGTTTTAGAGCTAGAAATAGCAAGTTAAAATAAGGCTAGTCCGT
RUVBL2_gene_5808_4_picr_130_1588643_-1	TTTCTTGGCTTTATATATCTTGTGGAAAGGACGAAACACCGATAGTCGCGAGCGCGTGTGAGTTTTAGAGCTAGAAATAGCAAGTTAAAATAAGGCTAGTCCGT
RUVBL2_gene_5808_4_picr_130_1589434_1	TTTCTTGGCTTTATATATCTTGTGGAAAGGACGAAACACCGCTAGGTGCTGTTCATCGATGGTTTTAGAGCTAGAAATAGCAAGTTAAAATAAGGCTAGTCCGT
RUVBL2_gene_5808_4_picr_130_1591270_-1	TTTCTTGGCTTTATATATCTTGTGGAAAGGACGAAACACCGCCGGATGCGTAGAATCTGCTGTTTTAGAGCTAGAAATAGCAAGTTAAAATAAGGCTAGTCCGT
LSM4_gene_28702_picr_85_7382326_-1	TTTCTTGGCTTTATATATCTTGTGGAAAGGACGAAACACCGGCCGTCTTGAGCAGCGACAAGTTTTAGAGCTAGAAATAGCAAGTTAAAATAAGGCTAGTCCGT
LSM4_gene_28702_picr_85_7383500_1	TTTCTTGGCTTTATATATCTTGTGGAAAGGACGAAACACCGGCTGGTGGAGCTGAAGAATGGTTTTAGAGCTAGAAATAGCAAGTTAAAATAAGGCTAGTCCGT
LSM4_gene_28702_picr_85_7383560_1	TTTCTTGGCTTTATATATCTTGTGGAAAGGACGAAACACCGGATGAACATCAACCTTCGAGGTTTTAGAGCTAGAAATAGCAAGTTAAAATAAGGCTAGTCCGT
LSM4_gene_28702_picr_85_7383693_1	TTTCTTGGCTTTATATATCTTGTGGAAAGGACGAAACACCGATGCCTGAGTGCTATATCCGGTTTTAGAGCTAGAAATAGCAAGTTAAAATAAGGCTAGTCCGT
LSM4_gene_28702_picr_85_7383810_1	TTTCTTGGCTTTATATATCTTGTGGAAAGGACGAAACACCGCAGAAGCAGCAGAAAGGCCGGTTTTAGAGCTAGAAATAGCAAGTTAAAATAAGGCTAGTCCGT
COL27A1_gene_16026_picr_32_18513462_1	TTTCTTGGCTTTATATATCTTGTGGAAAGGACGAAACACCGTCTTCAATAAGCCAACAGTGGTTTTAGAGCTAGAAATAGCAAGTTAAAATAAGGCTAGTCCGT
COL27A1_gene_16026_picr_32_18491774_1	TTTCTTGGCTTTATATATCTTGTGGAAAGGACGAAACACCGAGACCTACCTTCCGTCCCAAGTTTTAGAGCTAGAAATAGCAAGTTAAAATAAGGCTAGTCCGT
COL27A1_gene_16026_picr_32_18482539_-1	TTTCTTGGCTTTATATATCTTGTGGAAAGGACGAAACACCGAGGGTCATCCTGGAGCAGCAGTTTTAGAGCTAGAAATAGCAAGTTAAAATAAGGCTAGTCCGT
COL27A1_gene_16026_picr_32_18481909_-1	TTTCTTGGCTTTATATATCTTGTGGAAAGGACGAAACACCGAGGACCTGAGGGCAGTCCAGGTTTTAGAGCTAGAAATAGCAAGTTAAAATAAGGCTAGTCCGT
COL27A1_gene_16026_picr_32_18481523_1	TTTCTTGGCTTTATATATCTTGTGGAAAGGACGAAACACCGCAGGATCTCCTACAGGTCCAGTTTTAGAGCTAGAAATAGCAAGTTAAAATAAGGCTAGTCCGT
RBMX2_gene_26780_picr_76_1580600_-1	TTTCTTGGCTTTATATATCTTGTGGAAAGGACGAAACACCGTCCTGTGCTACGAAGATCAGGTTTTAGAGCTAGAAATAGCAAGTTAAAATAAGGCTAGTCCGT
RBMX2_gene_26780_picr_76_1578055_-1	TTTCTTGGCTTTATATATCTTGTGGAAAGGACGAAACACCGCAAAGGAAGAACTATCCGTGGTTTTAGAGCTAGAAATAGCAAGTTAAAATAAGGCTAGTCCGT
RBMX2_gene_26780_picr_76_1577951_1	TTTCTTGGCTTTATATATCTTGTGGAAAGGACGAAACACCGACCTCAGTAGAACTTGATGGGTTTTAGAGCTAGAAATAGCAAGTTAAAATAAGGCTAGTCCGT
RBMX2_gene_26780_picr_76_1577202_-1	TTTCTTGGCTTTATATATCTTGTGGAAAGGACGAAACACCGCCAGAAGTCGGAATCCAGAGGTTTTAGAGCTAGAAATAGCAAGTTAAAATAAGGCTAGTCCGT
RBMX2_gene_26780_picr_76_1577079_-1	TTTCTTGGCTTTATATATCTTGTGGAAAGGACGAAACACCGGCATAAGTCCTCGAGCAGGAGTTTTAGAGCTAGAAATAGCAAGTTAAAATAAGGCTAGTCCGT
LSM6_gene_7045_picr_142_2225787_1	TTTCTTGGCTTTATATATCTTGTGGAAAGGACGAAACACCGTCTTAAAGCAGATCATTGGAGTTTTAGAGCTAGAAATAGCAAGTTAAAATAAGGCTAGTCCGT
LSM6_gene_7045_picr_142_2225813_1	TTTCTTGGCTTTATATATCTTGTGGAAAGGACGAAACACCGGTTGTGGTGAAACTCAACTCGTTTTAGAGCTAGAAATAGCAAGTTAAAATAAGGCTAGTCCGT
LSM6_gene_7045_picr_142_2225828_1	TTTCTTGGCTTTATATATCTTGTGGAAAGGACGAAACACCGAACTCTGGAGTGGATTATCGGTTTTAGAGCTAGAAATAGCAAGTTAAAATAAGGCTAGTCCGT
LSM6_gene_7045_picr_142_2229519_1	TTTCTTGGCTTTATATATCTTGTGGAAAGGACGAAACACCGGAACATAGCACTGGAACAGAGTTTTAGAGCTAGAAATAGCAAGTTAAAATAAGGCTAGTCCGT
LSM6_gene_7045_picr_142_2229574_1	TTTCTTGGCTTTATATATCTTGTGGAAAGGACGAAACACCGTACGGCGATGCATTCATCCGGTTTTAGAGCTAGAAATAGCAAGTTAAAATAAGGCTAGTCCGT
HMBS_gene_8394_picr_16_20916252_-1	TTTCTTGGCTTTATATATCTTGTGGAAAGGACGAAACACCGTCGAATACAGACCGACACTGGTTTTAGAGCTAGAAATAGCAAGTTAAAATAAGGCTAGTCCGT
HMBS_gene_8394_picr_16_20915829_-1	TTTCTTGGCTTTATATATCTTGTGGAAAGGACGAAACACCGCAGTTGCTATGTCTACCACAGTTTTAGAGCTAGAAATAGCAAGTTAAAATAAGGCTAGTCCGT
HMBS_gene_8394_picr_16_20915277_1	TTTCTTGGCTTTATATATCTTGTGGAAAGGACGAAACACCGGCTCCAATGGTAAAGCCAGGGTTTTAGAGCTAGAAATAGCAAGTTAAAATAAGGCTAGTCCGT
HMBS_gene_8394_picr_16_20912806_-1	TTTCTTGGCTTTATATATCTTGTGGAAAGGACGAAACACCGTCCACAGATCTTGCACCCAGGTTTTAGAGCTAGAAATAGCAAGTTAAAATAAGGCTAGTCCGT
HMBS_gene_8394_picr_16_20912548_-1	TTTCTTGGCTTTATATATCTTGTGGAAAGGACGAAACACCGAGCAGTGGAAGTCCGAGCCAGTTTTAGAGCTAGAAATAGCAAGTTAAAATAAGGCTAGTCCGT
LSM7_gene_22971_picr_58_9836093_1	TTTCTTGGCTTTATATATCTTGTGGAAAGGACGAAACACCGAGCGCAGGTCGGCAAGATGGGTTTTAGAGCTAGAAATAGCAAGTTAAAATAAGGCTAGTCCGT
LSM7_gene_22971_picr_58_9837047_1	TTTCTTGGCTTTATATATCTTGTGGAAAGGACGAAACACCGAAGTTCCAGGGTGGCCGGGAGTTTTAGAGCTAGAAATAGCAAGTTAAAATAAGGCTAGTCCGT
LSM7_gene_22971_picr_58_9837992_1	TTTCTTGGCTTTATATATCTTGTGGAAAGGACGAAACACCGGGAACCATTGAGTACATGAGGTTTTAGAGCTAGAAATAGCAAGTTAAAATAAGGCTAGTCCGT
LSM7_gene_22971_picr_58_9838620_1	TTTCTTGGCTTTATATATCTTGTGGAAAGGACGAAACACCGACAAGCTGACAGAAGACACAGTTTTAGAGCTAGAAATAGCAAGTTAAAATAAGGCTAGTCCGT
LSM7_gene_22971_picr_58_9838675_1	TTTCTTGGCTTTATATATCTTGTGGAAAGGACGAAACACCGAGTGGTGCTCATCTGCCCACGTTTTAGAGCTAGAAATAGCAAGTTAAAATAAGGCTAGTCCGT
MFSD5_gene_311_picr_0_18694518_-1	TTTCTTGGCTTTATATATCTTGTGGAAAGGACGAAACACCGAGGCAAGGCCACAAACGTAGGTTTTAGAGCTAGAAATAGCAAGTTAAAATAAGGCTAGTCCGT
MFSD5_gene_311_picr_0_18694747_1	TTTCTTGGCTTTATATATCTTGTGGAAAGGACGAAACACCGACATCCATGAGCACGTGGAAGTTTTAGAGCTAGAAATAGCAAGTTAAAATAAGGCTAGTCCGT
MFSD5_gene_311_picr_0_18694962_-1	TTTCTTGGCTTTATATATCTTGTGGAAAGGACGAAACACCGTCTTGGAGAAGGCACGCTGAGTTTTAGAGCTAGAAATAGCAAGTTAAAATAAGGCTAGTCCGT
MFSD5_gene_311_picr_0_18695085_-1	TTTCTTGGCTTTATATATCTTGTGGAAAGGACGAAACACCGGGTCCAGCACAGGAGTCCAGGTTTTAGAGCTAGAAATAGCAAGTTAAAATAAGGCTAGTCCGT
MFSD5_gene_311_picr_0_18695188_1	TTTCTTGGCTTTATATATCTTGTGGAAAGGACGAAACACCGACCGAATTGCTACCTCCAAGGTTTTAGAGCTAGAAATAGCAAGTTAAAATAAGGCTAGTCCGT
FAM207A_gene_28499_picr_84_5045435_1	TTTCTTGGCTTTATATATCTTGTGGAAAGGACGAAACACCGCAGTTCCAGCCTCTGCACCAGTTTTAGAGCTAGAAATAGCAAGTTAAAATAAGGCTAGTCCGT
FAM207A_gene_28499_picr_84_5045408_-1	TTTCTTGGCTTTATATATCTTGTGGAAAGGACGAAACACCGGGAACTGGACCAGAAGAGTGGTTTTAGAGCTAGAAATAGCAAGTTAAAATAAGGCTAGTCCGT
FAM207A_gene_28499_picr_84_5033791_-1	TTTCTTGGCTTTATATATCTTGTGGAAAGGACGAAACACCGTGAGGCTTCGCCATGAGCGAGTTTTAGAGCTAGAAATAGCAAGTTAAAATAAGGCTAGTCCGT
FAM207A_gene_28499_picr_84_5027546_1	TTTCTTGGCTTTATATATCTTGTGGAAAGGACGAAACACCGCAGGTCGCCTACCACCACTGGTTTTAGAGCTAGAAATAGCAAGTTAAAATAAGGCTAGTCCGT
FAM207A_gene_28499_picr_84_5020291_-1	TTTCTTGGCTTTATATATCTTGTGGAAAGGACGAAACACCGGACCAGCAAGCCCAGGCCAGGTTTTAGAGCTAGAAATAGCAAGTTAAAATAAGGCTAGTCCGT
POLR2D_gene_19632_4_picr_44_10864677_-1	TTTCTTGGCTTTATATATCTTGTGGAAAGGACGAAACACCGCTCCAGAAGCATGTGAACTTGTTTTAGAGCTAGAAATAGCAAGTTAAAATAAGGCTAGTCCGT
POLR2D_gene_19632_4_picr_44_10864719_1	TTTCTTGGCTTTATATATCTTGTGGAAAGGACGAAACACCGACAGCAGAATGAGAGTGCAGGTTTTAGAGCTAGAAATAGCAAGTTAAAATAAGGCTAGTCCGT
POLR2D_gene_19632_4_picr_44_10864817_1	TTTCTTGGCTTTATATATCTTGTGGAAAGGACGAAACACCGAGACCATTGCCAGTGTTCGTGTTTTAGAGCTAGAAATAGCAAGTTAAAATAAGGCTAGTCCGT
POLR2D_gene_19632_4_picr_44_10866477_-1	TTTCTTGGCTTTATATATCTTGTGGAAAGGACGAAACACCGTGACCTTGGAATCAGAGCTTGTTTTAGAGCTAGAAATAGCAAGTTAAAATAAGGCTAGTCCGT
POLR2D_gene_19632_4_picr_44_10867412_1	TTTCTTGGCTTTATATATCTTGTGGAAAGGACGAAACACCGGGTCTTCTTGCAGCCTGGAAGTTTTAGAGCTAGAAATAGCAAGTTAAAATAAGGCTAGTCCGT
POLR2G_gene_10934_picr_2_60716041_1	TTTCTTGGCTTTATATATCTTGTGGAAAGGACGAAACACCGCTGCTGCATCCATGCTACTTGTTTTAGAGCTAGAAATAGCAAGTTAAAATAAGGCTAGTCCGT
POLR2G_gene_10934_picr_2_60716176_1	TTTCTTGGCTTTATATATCTTGTGGAAAGGACGAAACACCGGGTGAGATCCAGCCAGGCCAGTTTTAGAGCTAGAAATAGCAAGTTAAAATAAGGCTAGTCCGT
POLR2G_gene_10934_picr_2_60716310_-1	TTTCTTGGCTTTATATATCTTGTGGAAAGGACGAAACACCGGGAATGTCGAGAGATGAAGCGTTTTAGAGCTAGAAATAGCAAGTTAAAATAAGGCTAGTCCGT
POLR2G_gene_10934_picr_2_60716372_-1	TTTCTTGGCTTTATATATCTTGTGGAAAGGACGAAACACCGTCACCCATTGTCTTGTAGCAGTTTTAGAGCTAGAAATAGCAAGTTAAAATAAGGCTAGTCCGT
POLR2G_gene_10934_picr_2_60716403_1	TTTCTTGGCTTTATATATCTTGTGGAAAGGACGAAACACCGTGAGGACATTGTGATTCACCGTTTTAGAGCTAGAAATAGCAAGTTAAAATAAGGCTAGTCCGT
POLR2G_gene_16576_picr_35_617456_1	TTTCTTGGCTTTATATATCTTGTGGAAAGGACGAAACACCGATCTGTAAGTGCTTCCGGTGGTTTTAGAGCTAGAAATAGCAAGTTAAAATAAGGCTAGTCCGT
POLR2G_gene_16576_picr_35_617749_1	TTTCTTGGCTTTATATATCTTGTGGAAAGGACGAAACACCGAGGTGGAGGGCACCTGCACGGTTTTAGAGCTAGAAATAGCAAGTTAAAATAAGGCTAGTCCGT
POLR2G_gene_16576_picr_35_619066_1	TTTCTTGGCTTTATATATCTTGTGGAAAGGACGAAACACCGGGTGCTGGTGTGATCCAGCCGTTTTAGAGCTAGAAATAGCAAGTTAAAATAAGGCTAGTCCGT
POLR2G_gene_16576_picr_35_622313_-1	TTTCTTGGCTTTATATATCTTGTGGAAAGGACGAAACACCGTACATGTCGAGAGATGAAACGTTTTAGAGCTAGAAATAGCAAGTTAAAATAAGGCTAGTCCGT
POLR2G_gene_16576_picr_35_622464_1	TTTCTTGGCTTTATATATCTTGTGGAAAGGACGAAACACCGTTGTTACAAGACAATGGATGGTTTTAGAGCTAGAAATAGCAAGTTAAAATAAGGCTAGTCCGT
POLR2F_gene_26525_picr_74_6390195_1	TTTCTTGGCTTTATATATCTTGTGGAAAGGACGAAACACCGAGGCATCATGTCAGACAACGGTTTTAGAGCTAGAAATAGCAAGTTAAAATAAGGCTAGTCCGT
POLR2F_gene_26525_picr_74_6393050_1	TTTCTTGGCTTTATATATCTTGTGGAAAGGACGAAACACCGGATGATGTGGAAGAGGACGAGTTTTAGAGCTAGAAATAGCAAGTTAAAATAAGGCTAGTCCGT
POLR2F_gene_26525_picr_74_6393064_1	TTTCTTGGCTTTATATATCTTGTGGAAAGGACGAAACACCGGGACGAAGGACTAGATGACTGTTTTAGAGCTAGAAATAGCAAGTTAAAATAAGGCTAGTCCGT
POLR2F_gene_26525_picr_74_6394862_-1	TTTCTTGGCTTTATATATCTTGTGGAAAGGACGAAACACCGGGCCTGTGGTCGTTCACCAGGTTTTAGAGCTAGAAATAGCAAGTTAAAATAAGGCTAGTCCGT
POLR2F_gene_26525_picr_74_6398350_-1	TTTCTTGGCTTTATATATCTTGTGGAAAGGACGAAACACCGCTCCAGCTCCACCATCACAGGTTTTAGAGCTAGAAATAGCAAGTTAAAATAAGGCTAGTCCGT
POLR2A_gene_27678_picr_8_22099188_-1	TTTCTTGGCTTTATATATCTTGTGGAAAGGACGAAACACCGGATGTGACCAGGTATGATGAGTTTTAGAGCTAGAAATAGCAAGTTAAAATAAGGCTAGTCCGT
POLR2A_gene_27678_picr_8_22100067_1	TTTCTTGGCTTTATATATCTTGTGGAAAGGACGAAACACCGCAACAACTTCAAGTCCATGGGTTTTAGAGCTAGAAATAGCAAGTTAAAATAAGGCTAGTCCGT
POLR2A_gene_27678_picr_8_22100952_1	TTTCTTGGCTTTATATATCTTGTGGAAAGGACGAAACACCGAGAGGGCCTCATCGACACAGGTTTTAGAGCTAGAAATAGCAAGTTAAAATAAGGCTAGTCCGT
POLR2A_gene_27678_picr_8_22101872_-1	TTTCTTGGCTTTATATATCTTGTGGAAAGGACGAAACACCGTCTCATTGGTGTAATCAAAGGTTTTAGAGCTAGAAATAGCAAGTTAAAATAAGGCTAGTCCGT
POLR2A_gene_27678_picr_8_22104697_1	TTTCTTGGCTTTATATATCTTGTGGAAAGGACGAAACACCGAGTCTGCTCGAGATGCCGAGGTTTTAGAGCTAGAAATAGCAAGTTAAAATAAGGCTAGTCCGT
POLR2B_gene_14297_picr_28_14823251_-1	TTTCTTGGCTTTATATATCTTGTGGAAAGGACGAAACACCGCAGCTCACACAGGTCACGGTGTTTTAGAGCTAGAAATAGCAAGTTAAAATAAGGCTAGTCCGT
POLR2B_gene_14297_picr_28_14823970_-1	TTTCTTGGCTTTATATATCTTGTGGAAAGGACGAAACACCGCTAACCCATATAGTACTGGTGTTTTAGAGCTAGAAATAGCAAGTTAAAATAAGGCTAGTCCGT
POLR2B_gene_14297_picr_28_14834553_1	TTTCTTGGCTTTATATATCTTGTGGAAAGGACGAAACACCGCAGTTGCATAATACGCTGTGGTTTTAGAGCTAGAAATAGCAAGTTAAAATAAGGCTAGTCCGT
POLR2B_gene_14297_picr_28_14840021_-1	TTTCTTGGCTTTATATATCTTGTGGAAAGGACGAAACACCGCTGAGGGTAGTAGAGAACGTGTTTTAGAGCTAGAAATAGCAAGTTAAAATAAGGCTAGTCCGT
POLR2B_gene_14297_picr_28_14841765_1	TTTCTTGGCTTTATATATCTTGTGGAAAGGACGAAACACCGAATCGTTCAGCTGTGGATCGGTTTTAGAGCTAGAAATAGCAAGTTAAAATAAGGCTAGTCCGT
POLR2M_gene_5668_picr_13_24347519_-1	TTTCTTGGCTTTATATATCTTGTGGAAAGGACGAAACACCGGCAGCGAGAACATTGTGCACGTTTTAGAGCTAGAAATAGCAAGTTAAAATAAGGCTAGTCCGT
POLR2M_gene_5668_picr_13_24349612_1	TTTCTTGGCTTTATATATCTTGTGGAAAGGACGAAACACCGAGTTGATATCGACATAGACAGTTTTAGAGCTAGAAATAGCAAGTTAAAATAAGGCTAGTCCGT
POLR2M_gene_5668_picr_13_24349842_-1	TTTCTTGGCTTTATATATCTTGTGGAAAGGACGAAACACCGTGACTTGAAACAGGGCGTTGGTTTTAGAGCTAGAAATAGCAAGTTAAAATAAGGCTAGTCCGT
POLR2M_gene_5668_picr_13_24350053_-1	TTTCTTGGCTTTATATATCTTGTGGAAAGGACGAAACACCGGGTCTTAAACTTATGAGGAGGTTTTAGAGCTAGAAATAGCAAGTTAAAATAAGGCTAGTCCGT
POLR2M_gene_5668_picr_13_24352554_1	TTTCTTGGCTTTATATATCTTGTGGAAAGGACGAAACACCGTCACCAAGTCATTGTCAGAGGTTTTAGAGCTAGAAATAGCAAGTTAAAATAAGGCTAGTCCGT
AKR7A2_gene_12467_4_picr_22_20600249_1	TTTCTTGGCTTTATATATCTTGTGGAAAGGACGAAACACCGACGGCCTTCATGTACTGCGAGTTTTAGAGCTAGAAATAGCAAGTTAAAATAAGGCTAGTCCGT
AKR7A2_gene_12467_4_picr_22_20603392_-1	TTTCTTGGCTTTATATATCTTGTGGAAAGGACGAAACACCGCAGGTGCATGTAAATAGAAGGTTTTAGAGCTAGAAATAGCAAGTTAAAATAAGGCTAGTCCGT
AKR7A2_gene_12467_4_picr_22_20603747_-1	TTTCTTGGCTTTATATATCTTGTGGAAAGGACGAAACACCGAATCGCCCTCACCTGGTACAGTTTTAGAGCTAGAAATAGCAAGTTAAAATAAGGCTAGTCCGT
AKR7A2_gene_12467_4_picr_22_20605053_-1	TTTCTTGGCTTTATATATCTTGTGGAAAGGACGAAACACCGTTCCTTCTCCACCTGCCGGGGTTTTAGAGCTAGAAATAGCAAGTTAAAATAAGGCTAGTCCGT
AKR7A2_gene_12467_4_picr_22_20605407_-1	TTTCTTGGCTTTATATATCTTGTGGAAAGGACGAAACACCGCCCAGCTTACCGGTTCCTGTGTTTTAGAGCTAGAAATAGCAAGTTAAAATAAGGCTAGTCCGT
AKR7A2_gene_12467_6_picr_22_20600210_1	TTTCTTGGCTTTATATATCTTGTGGAAAGGACGAAACACCGGTACGTGCCTTCATGGAGCGGTTTTAGAGCTAGAAATAGCAAGTTAAAATAAGGCTAGTCCGT
AKR7A2_gene_12467_6_picr_22_20603424_-1	TTTCTTGGCTTTATATATCTTGTGGAAAGGACGAAACACCGACGAAGCGTCTCTTCTATAGGTTTTAGAGCTAGAAATAGCAAGTTAAAATAAGGCTAGTCCGT
AKR7A2_gene_12467_6_picr_22_20603743_-1	TTTCTTGGCTTTATATATCTTGTGGAAAGGACGAAACACCGGCCCTCACCTGGTACACGGTGTTTTAGAGCTAGAAATAGCAAGTTAAAATAAGGCTAGTCCGT
AKR7A2_gene_12467_6_picr_22_20605124_-1	TTTCTTGGCTTTATATATCTTGTGGAAAGGACGAAACACCGTGGCAGCCCATACCAGCCAAGTTTTAGAGCTAGAAATAGCAAGTTAAAATAAGGCTAGTCCGT
AKR7A2_gene_12467_6_picr_22_20606154_-1	TTTCTTGGCTTTATATATCTTGTGGAAAGGACGAAACACCGCCAGGGCAATGGCCTCGAAGGTTTTAGAGCTAGAAATAGCAAGTTAAAATAAGGCTAGTCCGT
THOP1_gene_22968_picr_58_9616207_-1	TTTCTTGGCTTTATATATCTTGTGGAAAGGACGAAACACCGGAGGCAGGACGTGTACCAGAGTTTTAGAGCTAGAAATAGCAAGTTAAAATAAGGCTAGTCCGT
THOP1_gene_22968_picr_58_9615057_-1	TTTCTTGGCTTTATATATCTTGTGGAAAGGACGAAACACCGCCTACCTCAGGACACGCAAGGTTTTAGAGCTAGAAATAGCAAGTTAAAATAAGGCTAGTCCGT
THOP1_gene_22968_picr_58_9612803_1	TTTCTTGGCTTTATATATCTTGTGGAAAGGACGAAACACCGGCGAGTTCAGGAAGTCCTCGGTTTTAGAGCTAGAAATAGCAAGTTAAAATAAGGCTAGTCCGT
THOP1_gene_22968_picr_58_9611256_-1	TTTCTTGGCTTTATATATCTTGTGGAAAGGACGAAACACCGGCGCTACTACATGAACCAGGGTTTTAGAGCTAGAAATAGCAAGTTAAAATAAGGCTAGTCCGT
THOP1_gene_22968_picr_58_9609977_-1	TTTCTTGGCTTTATATATCTTGTGGAAAGGACGAAACACCGCATGTTCAGTGGGACCCATGGTTTTAGAGCTAGAAATAGCAAGTTAAAATAAGGCTAGTCCGT
POLR2I_gene_11716_picr_209_330281_1	TTTCTTGGCTTTATATATCTTGTGGAAAGGACGAAACACCGGGATTCGCTTCTGCCAGGAGGTTTTAGAGCTAGAAATAGCAAGTTAAAATAAGGCTAGTCCGT
POLR2I_gene_11716_picr_209_330386_1	TTTCTTGGCTTTATATATCTTGTGGAAAGGACGAAACACCGCAACATGCTGTACCCCAAGGGTTTTAGAGCTAGAAATAGCAAGTTAAAATAAGGCTAGTCCGT
POLR2I_gene_11716_picr_209_330781_1	TTTCTTGGCTTTATATATCTTGTGGAAAGGACGAAACACCGGAACTGCGATTACCAGCAGGGTTTTAGAGCTAGAAATAGCAAGTTAAAATAAGGCTAGTCCGT
POLR2I_gene_11716_picr_209_331438_1	TTTCTTGGCTTTATATATCTTGTGGAAAGGACGAAACACCGCCTTAGGTGTGGCCACAAGGGTTTTAGAGCTAGAAATAGCAAGTTAAAATAAGGCTAGTCCGT
POLR2I_gene_11716_picr_209_331471_1	TTTCTTGGCTTTATATATCTTGTGGAAAGGACGAAACACCGCCAGTCCCACAGTGCCCGAGGTTTTAGAGCTAGAAATAGCAAGTTAAAATAAGGCTAGTCCGT
POLR2H_gene_15393_picr_3_59710272_-1	TTTCTTGGCTTTATATATCTTGTGGAAAGGACGAAACACCGGTGAAAGACATTGACCCAGAGTTTTAGAGCTAGAAATAGCAAGTTAAAATAAGGCTAGTCCGT
POLR2H_gene_15393_picr_3_59709226_1	TTTCTTGGCTTTATATATCTTGTGGAAAGGACGAAACACCGGAATGTTCACGTCTAAGATGGTTTTAGAGCTAGAAATAGCAAGTTAAAATAAGGCTAGTCCGT
POLR2H_gene_15393_picr_3_59708867_1	TTTCTTGGCTTTATATATCTTGTGGAAAGGACGAAACACCGTGGAAGGCCTGTCATCTGTGGTTTTAGAGCTAGAAATAGCAAGTTAAAATAAGGCTAGTCCGT
POLR2H_gene_15393_picr_3_59707746_-1	TTTCTTGGCTTTATATATCTTGTGGAAAGGACGAAACACCGGGATGAGACCTCAACCGAAGGTTTTAGAGCTAGAAATAGCAAGTTAAAATAAGGCTAGTCCGT
POLR2H_gene_15393_picr_3_59706179_-1	TTTCTTGGCTTTATATATCTTGTGGAAAGGACGAAACACCGTCTGCCTATGTGTCCTATGGGTTTTAGAGCTAGAAATAGCAAGTTAAAATAAGGCTAGTCCGT
POLR2J_gene_30586_1_picr_98_5643269_1	TTTCTTGGCTTTATATATCTTGTGGAAAGGACGAAACACCGGAGTCGTTCTTGCTCTTCGAGTTTTAGAGCTAGAAATAGCAAGTTAAAATAAGGCTAGTCCGT
POLR2J_gene_30586_1_picr_98_5644902_1	TTTCTTGGCTTTATATATCTTGTGGAAAGGACGAAACACCGCACCATTAACAAGGACACAAGTTTTAGAGCTAGAAATAGCAAGTTAAAATAAGGCTAGTCCGT
POLR2J_gene_30586_1_picr_98_5646888_-1	TTTCTTGGCTTTATATATCTTGTGGAAAGGACGAAACACCGAGCCAGCAAACAGCACCTGTGTTTTAGAGCTAGAAATAGCAAGTTAAAATAAGGCTAGTCCGT
POLR2J_gene_30586_1_picr_98_5646924_-1	TTTCTTGGCTTTATATATCTTGTGGAAAGGACGAAACACCGTGATGATCTTGTGCTCCAAGGTTTTAGAGCTAGAAATAGCAAGTTAAAATAAGGCTAGTCCGT
POLR2J_gene_30586_1_picr_98_5646992_-1	TTTCTTGGCTTTATATATCTTGTGGAAAGGACGAAACACCGGATGAGGTCTGTGATGGCATGTTTTAGAGCTAGAAATAGCAAGTTAAAATAAGGCTAGTCCGT
TLK1_gene_3393_picr_11_13217606_1	TTTCTTGGCTTTATATATCTTGTGGAAAGGACGAAACACCGAGGCCAACTGTGATCTCAGGGTTTTAGAGCTAGAAATAGCAAGTTAAAATAAGGCTAGTCCGT
TLK1_gene_3393_picr_11_13217861_-1	TTTCTTGGCTTTATATATCTTGTGGAAAGGACGAAACACCGTAACTGTTGTAAAGTGCCCAGTTTTAGAGCTAGAAATAGCAAGTTAAAATAAGGCTAGTCCGT
TLK1_gene_3393_picr_11_13220538_1	TTTCTTGGCTTTATATATCTTGTGGAAAGGACGAAACACCGAAGAATGGGTGAATCAACAAGTTTTAGAGCTAGAAATAGCAAGTTAAAATAAGGCTAGTCCGT
TLK1_gene_3393_picr_11_13224365_1	TTTCTTGGCTTTATATATCTTGTGGAAAGGACGAAACACCGGGCAGAATATCATGAACAAGGTTTTAGAGCTAGAAATAGCAAGTTAAAATAAGGCTAGTCCGT
TLK1_gene_3393_picr_11_13236077_1	TTTCTTGGCTTTATATATCTTGTGGAAAGGACGAAACACCGGCTCAAGAGAATAAACAATGGTTTTAGAGCTAGAAATAGCAAGTTAAAATAAGGCTAGTCCGT
SERHL_gene_1_2_picr_0_22553_-1	TTTCTTGGCTTTATATATCTTGTGGAAAGGACGAAACACCGCATTGTCCAGCCAGCCATGCGTTTTAGAGCTAGAAATAGCAAGTTAAAATAAGGCTAGTCCGT
SERHL_gene_1_2_picr_0_23148_-1	TTTCTTGGCTTTATATATCTTGTGGAAAGGACGAAACACCGACCAAAACTGTGGCCCAGCAGTTTTAGAGCTAGAAATAGCAAGTTAAAATAAGGCTAGTCCGT
SERHL_gene_1_2_picr_0_23923_-1	TTTCTTGGCTTTATATATCTTGTGGAAAGGACGAAACACCGCTCTTCCTACATTAGAGTCCGTTTTAGAGCTAGAAATAGCAAGTTAAAATAAGGCTAGTCCGT
SERHL_gene_1_2_picr_0_25306_-1	TTTCTTGGCTTTATATATCTTGTGGAAAGGACGAAACACCGCTGCAACATCTCCTCCAGGCGTTTTAGAGCTAGAAATAGCAAGTTAAAATAAGGCTAGTCCGT
SERHL_gene_1_2_picr_0_25319_1	TTTCTTGGCTTTATATATCTTGTGGAAAGGACGAAACACCGAGCCTGGAGGAGATGTTGCAGTTTTAGAGCTAGAAATAGCAAGTTAAAATAAGGCTAGTCCGT
SERHL_gene_1_4_picr_0_23146_1	TTTCTTGGCTTTATATATCTTGTGGAAAGGACGAAACACCGTGGACTCGCTTCTCCCTGCTGTTTTAGAGCTAGAAATAGCAAGTTAAAATAAGGCTAGTCCGT
SERHL_gene_1_4_picr_0_23875_-1	TTTCTTGGCTTTATATATCTTGTGGAAAGGACGAAACACCGTTAGTTGGTCCACCATCTCAGTTTTAGAGCTAGAAATAGCAAGTTAAAATAAGGCTAGTCCGT
SERHL_gene_1_4_picr_0_25249_1	TTTCTTGGCTTTATATATCTTGTGGAAAGGACGAAACACCGGACCTACAAACGGAGGAACAGTTTTAGAGCTAGAAATAGCAAGTTAAAATAAGGCTAGTCCGT
SERHL_gene_1_4_picr_0_25306_1	TTTCTTGGCTTTATATATCTTGTGGAAAGGACGAAACACCGCTTGAGGGTGTCCAGCCTGGGTTTTAGAGCTAGAAATAGCAAGTTAAAATAAGGCTAGTCCGT
SERHL_gene_1_4_picr_0_25320_1	TTTCTTGGCTTTATATATCTTGTGGAAAGGACGAAACACCGGCCTGGAGGAGATGTTGCAGGTTTTAGAGCTAGAAATAGCAAGTTAAAATAAGGCTAGTCCGT
SERHL_gene_26628_1_picr_74_10069448_1	TTTCTTGGCTTTATATATCTTGTGGAAAGGACGAAACACCGTGGACTCGCTTCTCCCTCCTGTTTTAGAGCTAGAAATAGCAAGTTAAAATAAGGCTAGTCCGT
SERHL_gene_26628_1_picr_74_10070225_-1	TTTCTTGGCTTTATATATCTTGTGGAAAGGACGAAACACCGCTCTCCCTACATTAGAATCCGTTTTAGAGCTAGAAATAGCAAGTTAAAATAAGGCTAGTCCGT
SERHL_gene_26628_1_picr_74_10071745_1	TTTCTTGGCTTTATATATCTTGTGGAAAGGACGAAACACCGGCATGGAGGAGATATTGCAGGTTTTAGAGCTAGAAATAGCAAGTTAAAATAAGGCTAGTCCGT
SERHL_gene_26628_1_picr_74_10084254_1	TTTCTTGGCTTTATATATCTTGTGGAAAGGACGAAACACCGTTGACTTCGTGAGCAAGGAGGTTTTAGAGCTAGAAATAGCAAGTTAAAATAAGGCTAGTCCGT
SERHL_gene_26628_1_picr_74_10085931_-1	TTTCTTGGCTTTATATATCTTGTGGAAAGGACGAAACACCGGTGTCCACAATGAAGAACAGGTTTTAGAGCTAGAAATAGCAAGTTAAAATAAGGCTAGTCCGT
USP54_gene_3932_picr_115_3644582_1	TTTCTTGGCTTTATATATCTTGTGGAAAGGACGAAACACCGACATCTCTACTACTTCCCTGGTTTTAGAGCTAGAAATAGCAAGTTAAAATAAGGCTAGTCCGT
USP54_gene_3932_picr_115_3646038_-1	TTTCTTGGCTTTATATATCTTGTGGAAAGGACGAAACACCGGTGCGTTCATCAACACACGAGTTTTAGAGCTAGAAATAGCAAGTTAAAATAAGGCTAGTCCGT
USP54_gene_3932_picr_115_3656650_1	TTTCTTGGCTTTATATATCTTGTGGAAAGGACGAAACACCGAGCCGGACAAGACACCACCAGTTTTAGAGCTAGAAATAGCAAGTTAAAATAAGGCTAGTCCGT
USP54_gene_3932_picr_115_3657409_1	TTTCTTGGCTTTATATATCTTGTGGAAAGGACGAAACACCGCTGGCTATGAGAGCAGCGAGGTTTTAGAGCTAGAAATAGCAAGTTAAAATAAGGCTAGTCCGT
USP54_gene_3932_picr_115_3672536_-1	TTTCTTGGCTTTATATATCTTGTGGAAAGGACGAAACACCGTGGCTTAACAATACTTGGAGGTTTTAGAGCTAGAAATAGCAAGTTAAAATAAGGCTAGTCCGT
USP53_gene_29479_1_picr_9_15233607_-1	TTTCTTGGCTTTATATATCTTGTGGAAAGGACGAAACACCGTTCATACCAAGAGCTCCAAGGTTTTAGAGCTAGAAATAGCAAGTTAAAATAAGGCTAGTCCGT
USP53_gene_29479_1_picr_9_15229107_-1	TTTCTTGGCTTTATATATCTTGTGGAAAGGACGAAACACCGTGGTACAGCAGTCTCGACTGGTTTTAGAGCTAGAAATAGCAAGTTAAAATAAGGCTAGTCCGT
USP53_gene_29479_1_picr_9_15228593_-1	TTTCTTGGCTTTATATATCTTGTGGAAAGGACGAAACACCGTTACAAACCAGATAATTCGAGTTTTAGAGCTAGAAATAGCAAGTTAAAATAAGGCTAGTCCGT
USP53_gene_29479_1_picr_9_15227554_-1	TTTCTTGGCTTTATATATCTTGTGGAAAGGACGAAACACCGGAAAGATACAGGCCGACACAGTTTTAGAGCTAGAAATAGCAAGTTAAAATAAGGCTAGTCCGT
USP53_gene_29479_1_picr_9_15225630_-1	TTTCTTGGCTTTATATATCTTGTGGAAAGGACGAAACACCGGACAGTAGTCAAGAGTCGAGGTTTTAGAGCTAGAAATAGCAAGTTAAAATAAGGCTAGTCCGT
CCNI_gene_5050_picr_123_4144783_-1	TTTCTTGGCTTTATATATCTTGTGGAAAGGACGAAACACCGAGATGAAGTAATTCAATGGTGTTTTAGAGCTAGAAATAGCAAGTTAAAATAAGGCTAGTCCGT
CCNI_gene_5050_picr_123_4143466_-1	TTTCTTGGCTTTATATATCTTGTGGAAAGGACGAAACACCGCAGTACTAAAGGTATTGGCGGTTTTAGAGCTAGAAATAGCAAGTTAAAATAAGGCTAGTCCGT
CCNI_gene_5050_picr_123_4143369_1	TTTCTTGGCTTTATATATCTTGTGGAAAGGACGAAACACCGGTGAAGGAAATCCAATGGTGGTTTTAGAGCTAGAAATAGCAAGTTAAAATAAGGCTAGTCCGT
CCNI_gene_5050_picr_123_4143077_1	TTTCTTGGCTTTATATATCTTGTGGAAAGGACGAAACACCGAGGCCTAGTTGACACCGCAAGTTTTAGAGCTAGAAATAGCAAGTTAAAATAAGGCTAGTCCGT
CCNI_gene_5050_picr_123_4138319_1	TTTCTTGGCTTTATATATCTTGTGGAAAGGACGAAACACCGGTGCTGCCAGCTCCCGACAGGTTTTAGAGCTAGAAATAGCAAGTTAAAATAAGGCTAGTCCGT
GTF3A_gene_21272_2_picr_50_10161873_1	TTTCTTGGCTTTATATATCTTGTGGAAAGGACGAAACACCGCGGCACATGAAGGTTCACGAGTTTTAGAGCTAGAAATAGCAAGTTAAAATAAGGCTAGTCCGT
GTF3A_gene_21272_2_picr_50_10162414_1	TTTCTTGGCTTTATATATCTTGTGGAAAGGACGAAACACCGCACATGAGAGAAGCTCACAAGTTTTAGAGCTAGAAATAGCAAGTTAAAATAAGGCTAGTCCGT
GTF3A_gene_21272_2_picr_50_10163059_-1	TTTCTTGGCTTTATATATCTTGTGGAAAGGACGAAACACCGCAAATGGACGCTGTTCCTCGGTTTTAGAGCTAGAAATAGCAAGTTAAAATAAGGCTAGTCCGT
GTF3A_gene_21272_2_picr_50_10164524_1	TTTCTTGGCTTTATATATCTTGTGGAAAGGACGAAACACCGGCACGATCCTGACAGGAAGAGTTTTAGAGCTAGAAATAGCAAGTTAAAATAAGGCTAGTCCGT
GTF3A_gene_21272_2_picr_50_10164742_1	TTTCTTGGCTTTATATATCTTGTGGAAAGGACGAAACACCGTAAAGCGGCCTCAGGAAAGAGTTTTAGAGCTAGAAATAGCAAGTTAAAATAAGGCTAGTCCGT
CYBA_gene_28324_picr_83_1123789_1	TTTCTTGGCTTTATATATCTTGTGGAAAGGACGAAACACCGTGTTCAGGGTCCTCGCCATGGTTTTAGAGCTAGAAATAGCAAGTTAAAATAAGGCTAGTCCGT
CYBA_gene_28324_picr_83_1128776_1	TTTCTTGGCTTTATATATCTTGTGGAAAGGACGAAACACCGCTGCTGGGCGCTTCACACAGGTTTTAGAGCTAGAAATAGCAAGTTAAAATAAGGCTAGTCCGT
CYBA_gene_28324_picr_83_1129262_-1	TTTCTTGGCTTTATATATCTTGTGGAAAGGACGAAACACCGGACTTACCATCGCTCCATGGGTTTTAGAGCTAGAAATAGCAAGTTAAAATAAGGCTAGTCCGT
CYBA_gene_28324_picr_83_1130125_-1	TTTCTTGGCTTTATATATCTTGTGGAAAGGACGAAACACCGTACCAGAAGGTAGATCACACGTTTTAGAGCTAGAAATAGCAAGTTAAAATAAGGCTAGTCCGT
CYBA_gene_28324_picr_83_1131915_-1	TTTCTTGGCTTTATATATCTTGTGGAAAGGACGAAACACCGTTGATGGTGCCTCCAACCTGGTTTTAGAGCTAGAAATAGCAAGTTAAAATAAGGCTAGTCCGT
BATF2_gene_16636_picr_35_2500073_-1	TTTCTTGGCTTTATATATCTTGTGGAAAGGACGAAACACCGTCATGCCTCATAGGACCCTGGTTTTAGAGCTAGAAATAGCAAGTTAAAATAAGGCTAGTCCGT
BATF2_gene_16636_picr_35_2495601_1	TTTCTTGGCTTTATATATCTTGTGGAAAGGACGAAACACCGGACCTGGATCTCCTTCCGAAGTTTTAGAGCTAGAAATAGCAAGTTAAAATAAGGCTAGTCCGT
BATF2_gene_16636_picr_35_2495417_-1	TTTCTTGGCTTTATATATCTTGTGGAAAGGACGAAACACCGCCTAGCTCTCAGGAACAGCTGTTTTAGAGCTAGAAATAGCAAGTTAAAATAAGGCTAGTCCGT
BATF2_gene_16636_picr_35_2495252_1	TTTCTTGGCTTTATATATCTTGTGGAAAGGACGAAACACCGGGGATGATGCAGACAGTACAGTTTTAGAGCTAGAAATAGCAAGTTAAAATAAGGCTAGTCCGT
BATF2_gene_16636_picr_35_2495149_1	TTTCTTGGCTTTATATATCTTGTGGAAAGGACGAAACACCGGTGGGATGCTCCAGTCTGAGGTTTTAGAGCTAGAAATAGCAAGTTAAAATAAGGCTAGTCCGT
AGO4_gene_12173_5_picr_22_8069690_1	TTTCTTGGCTTTATATATCTTGTGGAAAGGACGAAACACCGATTGAGCATCATATTCCACAGTTTTAGAGCTAGAAATAGCAAGTTAAAATAAGGCTAGTCCGT
AGO4_gene_12173_5_picr_22_8065861_-1	TTTCTTGGCTTTATATATCTTGTGGAAAGGACGAAACACCGAGGTCTGTAACATAGTGGCAGTTTTAGAGCTAGAAATAGCAAGTTAAAATAAGGCTAGTCCGT
AGO4_gene_12173_5_picr_22_8065583_-1	TTTCTTGGCTTTATATATCTTGTGGAAAGGACGAAACACCGGATGACGGAGCTCACAGGCAGTTTTAGAGCTAGAAATAGCAAGTTAAAATAAGGCTAGTCCGT
AGO4_gene_12173_5_picr_22_7989006_1	TTTCTTGGCTTTATATATCTTGTGGAAAGGACGAAACACCGCACGCACAGTAGCACAGTATGTTTTAGAGCTAGAAATAGCAAGTTAAAATAAGGCTAGTCCGT
AGO4_gene_12173_5_picr_22_7987208_-1	TTTCTTGGCTTTATATATCTTGTGGAAAGGACGAAACACCGGCCTGGGATCACTTACATTGGTTTTAGAGCTAGAAATAGCAAGTTAAAATAAGGCTAGTCCGT
AGO4_gene_12173_7_picr_22_8069766_1	TTTCTTGGCTTTATATATCTTGTGGAAAGGACGAAACACCGGGGTGGTAATAACCTTCAGGGTTTTAGAGCTAGAAATAGCAAGTTAAAATAAGGCTAGTCCGT
AGO4_gene_12173_7_picr_22_8068846_-1	TTTCTTGGCTTTATATATCTTGTGGAAAGGACGAAACACCGAAAGTTGAGGTGACTCATTGGTTTTAGAGCTAGAAATAGCAAGTTAAAATAAGGCTAGTCCGT
AGO4_gene_12173_7_picr_22_8065797_1	TTTCTTGGCTTTATATATCTTGTGGAAAGGACGAAACACCGGTCAGGAGCAGATCTCGCTGGTTTTAGAGCTAGAAATAGCAAGTTAAAATAAGGCTAGTCCGT
AGO4_gene_12173_7_picr_22_8065327_-1	TTTCTTGGCTTTATATATCTTGTGGAAAGGACGAAACACCGACAGTAGCCACACCCAACCAGTTTTAGAGCTAGAAATAGCAAGTTAAAATAAGGCTAGTCCGT
AGO4_gene_12173_7_picr_22_8056404_1	TTTCTTGGCTTTATATATCTTGTGGAAAGGACGAAACACCGACGGTAGTAGATGATTCGAGGTTTTAGAGCTAGAAATAGCAAGTTAAAATAAGGCTAGTCCGT
ASCC1_gene_4956_picr_122_2787994_-1	TTTCTTGGCTTTATATATCTTGTGGAAAGGACGAAACACCGATTCCTAAACCTGGACAAGAGTTTTAGAGCTAGAAATAGCAAGTTAAAATAAGGCTAGTCCGT
ASCC1_gene_4956_picr_122_2786356_-1	TTTCTTGGCTTTATATATCTTGTGGAAAGGACGAAACACCGAGTTCTGGAGAAGTGCTCCAGTTTTAGAGCTAGAAATAGCAAGTTAAAATAAGGCTAGTCCGT
ASCC1_gene_4956_picr_122_2760244_-1	TTTCTTGGCTTTATATATCTTGTGGAAAGGACGAAACACCGCCTCTAACAACAGGACCGTGGTTTTAGAGCTAGAAATAGCAAGTTAAAATAAGGCTAGTCCGT
ASCC1_gene_4956_picr_122_2749464_-1	TTTCTTGGCTTTATATATCTTGTGGAAAGGACGAAACACCGGAATGACGATCCTGGTATGGGTTTTAGAGCTAGAAATAGCAAGTTAAAATAAGGCTAGTCCGT
ASCC1_gene_4956_picr_122_2740782_1	TTTCTTGGCTTTATATATCTTGTGGAAAGGACGAAACACCGGAAGAGTGTGTTCATGACCGGTTTTAGAGCTAGAAATAGCAAGTTAAAATAAGGCTAGTCCGT
CCNK_gene_3594_picr_110_3095368_1	TTTCTTGGCTTTATATATCTTGTGGAAAGGACGAAACACCGCAACAGACACTATGACACCTGTTTTAGAGCTAGAAATAGCAAGTTAAAATAAGGCTAGTCCGT
CCNK_gene_3594_picr_110_3101840_1	TTTCTTGGCTTTATATATCTTGTGGAAAGGACGAAACACCGGCTACTCTAGGAAGAAGTCAGTTTTAGAGCTAGAAATAGCAAGTTAAAATAAGGCTAGTCCGT
CCNK_gene_3594_picr_110_3103626_-1	TTTCTTGGCTTTATATATCTTGTGGAAAGGACGAAACACCGTACCTTCAAGAACATCAACAGTTTTAGAGCTAGAAATAGCAAGTTAAAATAAGGCTAGTCCGT
CCNK_gene_3594_picr_110_3104232_1	TTTCTTGGCTTTATATATCTTGTGGAAAGGACGAAACACCGCCGACAGGCTAAGCGCACCGGTTTTAGAGCTAGAAATAGCAAGTTAAAATAAGGCTAGTCCGT
CCNK_gene_3594_picr_110_3110422_1	TTTCTTGGCTTTATATATCTTGTGGAAAGGACGAAACACCGGCAGTCCATGATGAAGACCGGTTTTAGAGCTAGAAATAGCAAGTTAAAATAAGGCTAGTCCGT
AGO3_gene_12173_1_picr_22_7912166_-1	TTTCTTGGCTTTATATATCTTGTGGAAAGGACGAAACACCGATCTGCACCAGATAGACAAGGTTTTAGAGCTAGAAATAGCAAGTTAAAATAAGGCTAGTCCGT
AGO3_gene_12173_1_picr_22_7906514_-1	TTTCTTGGCTTTATATATCTTGTGGAAAGGACGAAACACCGGCACCTATGCTCCAGTATGGGTTTTAGAGCTAGAAATAGCAAGTTAAAATAAGGCTAGTCCGT
AGO3_gene_12173_1_picr_22_7905993_-1	TTTCTTGGCTTTATATATCTTGTGGAAAGGACGAAACACCGTCTCTTACAGAACCGGACAGGTTTTAGAGCTAGAAATAGCAAGTTAAAATAAGGCTAGTCCGT
AGO3_gene_12173_1_picr_22_7899141_-1	TTTCTTGGCTTTATATATCTTGTGGAAAGGACGAAACACCGATAGCGGAGGTGAAGCGTGTGTTTTAGAGCTAGAAATAGCAAGTTAAAATAAGGCTAGTCCGT
AGO3_gene_12173_1_picr_22_7894956_1	TTTCTTGGCTTTATATATCTTGTGGAAAGGACGAAACACCGGAGCAGTTCCCGGACCATGGGTTTTAGAGCTAGAAATAGCAAGTTAAAATAAGGCTAGTCCGT
AGO3_gene_12173_3_picr_22_7961887_-1	TTTCTTGGCTTTATATATCTTGTGGAAAGGACGAAACACCGAGACCTGGATATGGCACTATGTTTTAGAGCTAGAAATAGCAAGTTAAAATAAGGCTAGTCCGT
AGO3_gene_12173_3_picr_22_7961775_-1	TTTCTTGGCTTTATATATCTTGTGGAAAGGACGAAACACCGAGTGTCCTAGGAGAGTGAACGTTTTAGAGCTAGAAATAGCAAGTTAAAATAAGGCTAGTCCGT
AGO3_gene_12173_3_picr_22_7949751_-1	TTTCTTGGCTTTATATATCTTGTGGAAAGGACGAAACACCGCACAGCCAATCCACTTCCTGGTTTTAGAGCTAGAAATAGCAAGTTAAAATAAGGCTAGTCCGT
AGO3_gene_12173_3_picr_22_7942689_-1	TTTCTTGGCTTTATATATCTTGTGGAAAGGACGAAACACCGTACATGAAGTGCTGACGGGAGTTTTAGAGCTAGAAATAGCAAGTTAAAATAAGGCTAGTCCGT
AGO3_gene_12173_3_picr_22_7942627_1	TTTCTTGGCTTTATATATCTTGTGGAAAGGACGAAACACCGGTAGCACCACATCAACGGCAGTTTTAGAGCTAGAAATAGCAAGTTAAAATAAGGCTAGTCCGT
AGO2_gene_26366_picr_74_935261_1	TTTCTTGGCTTTATATATCTTGTGGAAAGGACGAAACACCGGGGCCTGGATCGTCTCAAAGGTTTTAGAGCTAGAAATAGCAAGTTAAAATAAGGCTAGTCCGT
AGO2_gene_26366_picr_74_933359_1	TTTCTTGGCTTTATATATCTTGTGGAAAGGACGAAACACCGGAAGAAGGAACGGCCAACGGGTTTTAGAGCTAGAAATAGCAAGTTAAAATAAGGCTAGTCCGT
AGO2_gene_26366_picr_74_931074_-1	TTTCTTGGCTTTATATATCTTGTGGAAAGGACGAAACACCGAAGGTGGAGATAACGCACTGGTTTTAGAGCTAGAAATAGCAAGTTAAAATAAGGCTAGTCCGT
AGO2_gene_26366_picr_74_929261_1	TTTCTTGGCTTTATATATCTTGTGGAAAGGACGAAACACCGGTCCAACTTGTAAACACGGGGTTTTAGAGCTAGAAATAGCAAGTTAAAATAAGGCTAGTCCGT
AGO2_gene_26366_picr_74_921515_1	TTTCTTGGCTTTATATATCTTGTGGAAAGGACGAAACACCGAGCTGACACCTACCATACACGTTTTAGAGCTAGAAATAGCAAGTTAAAATAAGGCTAGTCCGT
GAMT_gene_23007_picr_58_10418663_-1	TTTCTTGGCTTTATATATCTTGTGGAAAGGACGAAACACCGTAATCCAGTGTTCTTCTATGGTTTTAGAGCTAGAAATAGCAAGTTAAAATAAGGCTAGTCCGT
GAMT_gene_23007_picr_58_10418870_1	TTTCTTGGCTTTATATATCTTGTGGAAAGGACGAAACACCGTCCCTTGAAAGGCCTATGGGGTTTTAGAGCTAGAAATAGCAAGTTAAAATAAGGCTAGTCCGT
GAMT_gene_23007_picr_58_10419325_1	TTTCTTGGCTTTATATATCTTGTGGAAAGGACGAAACACCGTGACACATACCCACTATCTGGTTTTAGAGCTAGAAATAGCAAGTTAAAATAAGGCTAGTCCGT
GAMT_gene_23007_picr_58_10419583_-1	TTTCTTGGCTTTATATATCTTGTGGAAAGGACGAAACACCGTGGTCACACCTCAAACATGGGTTTTAGAGCTAGAAATAGCAAGTTAAAATAAGGCTAGTCCGT
GAMT_gene_23007_picr_58_10420078_-1	TTTCTTGGCTTTATATATCTTGTGGAAAGGACGAAACACCGCCAGTGCCATCACCTCAGTGGTTTTAGAGCTAGAAATAGCAAGTTAAAATAAGGCTAGTCCGT
VBP1_gene_11275_picr_20_571375_-1	TTTCTTGGCTTTATATATCTTGTGGAAAGGACGAAACACCGCCGCTTCAGGAATCCCTGGGGTTTTAGAGCTAGAAATAGCAAGTTAAAATAAGGCTAGTCCGT
VBP1_gene_11275_picr_20_571386_1	TTTCTTGGCTTTATATATCTTGTGGAAAGGACGAAACACCGCCACCCAGGGATTCCTGAAGGTTTTAGAGCTAGAAATAGCAAGTTAAAATAAGGCTAGTCCGT
VBP1_gene_11275_picr_20_571605_-1	TTTCTTGGCTTTATATATCTTGTGGAAAGGACGAAACACCGGAATCTGGTCTCCACTGAATGTTTTAGAGCTAGAAATAGCAAGTTAAAATAAGGCTAGTCCGT
VBP1_gene_11275_picr_20_571650_1	TTTCTTGGCTTTATATATCTTGTGGAAAGGACGAAACACCGTAACCTGTATTGCAAAGCTTGTTTTAGAGCTAGAAATAGCAAGTTAAAATAAGGCTAGTCCGT
VBP1_gene_11275_picr_20_571767_1	TTTCTTGGCTTTATATATCTTGTGGAAAGGACGAAACACCGATCAACTGCCAGAAAGAATCGTTTTAGAGCTAGAAATAGCAAGTTAAAATAAGGCTAGTCCGT
VBP1_gene_9143_picr_171_601960_1	TTTCTTGGCTTTATATATCTTGTGGAAAGGACGAAACACCGTGTGGCTTAGATTCTGCTGCGTTTTAGAGCTAGAAATAGCAAGTTAAAATAAGGCTAGTCCGT
VBP1_gene_9143_picr_171_601981_-1	TTTCTTGGCTTTATATATCTTGTGGAAAGGACGAAACACCGCAGGAATCCCTAGATGGATCGTTTTAGAGCTAGAAATAGCAAGTTAAAATAAGGCTAGTCCGT
VBP1_gene_9143_picr_171_606958_1	TTTCTTGGCTTTATATATCTTGTGGAAAGGACGAAACACCGATCTCTTCTCACAGGCTGAAGTTTTAGAGCTAGAAATAGCAAGTTAAAATAAGGCTAGTCCGT
VBP1_gene_9143_picr_171_608880_1	TTTCTTGGCTTTATATATCTTGTGGAAAGGACGAAACACCGTAACCTGTACTGCAAAGCTTGTTTTAGAGCTAGAAATAGCAAGTTAAAATAAGGCTAGTCCGT
VBP1_gene_9143_picr_171_616120_1	TTTCTTGGCTTTATATATCTTGTGGAAAGGACGAAACACCGAATTCCTTCAGATATGGCCAGTTTTAGAGCTAGAAATAGCAAGTTAAAATAAGGCTAGTCCGT
RASSF8_gene_29069_picr_88_3840571_-1	TTTCTTGGCTTTATATATCTTGTGGAAAGGACGAAACACCGCTGGGCCGTCTCTCAGCGAGGTTTTAGAGCTAGAAATAGCAAGTTAAAATAAGGCTAGTCCGT
RASSF8_gene_29069_picr_88_3840428_-1	TTTCTTGGCTTTATATATCTTGTGGAAAGGACGAAACACCGAAATCTCTGACCTTCACAGGGTTTTAGAGCTAGAAATAGCAAGTTAAAATAAGGCTAGTCCGT
RASSF8_gene_29069_picr_88_3840168_-1	TTTCTTGGCTTTATATATCTTGTGGAAAGGACGAAACACCGAAGGAATGATGTAGAGATCGGTTTTAGAGCTAGAAATAGCAAGTTAAAATAAGGCTAGTCCGT
RASSF8_gene_29069_picr_88_3839967_-1	TTTCTTGGCTTTATATATCTTGTGGAAAGGACGAAACACCGTGAGGAGGCGCAGGTCAACGGTTTTAGAGCTAGAAATAGCAAGTTAAAATAAGGCTAGTCCGT
RASSF8_gene_29069_picr_88_3839860_-1	TTTCTTGGCTTTATATATCTTGTGGAAAGGACGAAACACCGGAGCGGTGGAGAGGTCTCTGGTTTTAGAGCTAGAAATAGCAAGTTAAAATAAGGCTAGTCCGT
FAM120B_gene_20399_picr_48_13621608_-1	TTTCTTGGCTTTATATATCTTGTGGAAAGGACGAAACACCGTGTAAATATGGCCAGCCCGGGTTTTAGAGCTAGAAATAGCAAGTTAAAATAAGGCTAGTCCGT
FAM120B_gene_20399_picr_48_13622258_-1	TTTCTTGGCTTTATATATCTTGTGGAAAGGACGAAACACCGGACTCCGAATTAGTACACACGTTTTAGAGCTAGAAATAGCAAGTTAAAATAAGGCTAGTCCGT
FAM120B_gene_20399_picr_48_13625929_1	TTTCTTGGCTTTATATATCTTGTGGAAAGGACGAAACACCGCGAGTGCAGCAACACCCTGGGTTTTAGAGCTAGAAATAGCAAGTTAAAATAAGGCTAGTCCGT
FAM120B_gene_20399_picr_48_13629375_-1	TTTCTTGGCTTTATATATCTTGTGGAAAGGACGAAACACCGACAAACCACTCCTTGACCACGTTTTAGAGCTAGAAATAGCAAGTTAAAATAAGGCTAGTCCGT
FAM120B_gene_20399_picr_48_13645067_-1	TTTCTTGGCTTTATATATCTTGTGGAAAGGACGAAACACCGGCTGTTGACTAGTACCAACAGTTTTAGAGCTAGAAATAGCAAGTTAAAATAAGGCTAGTCCGT
FAM120A_gene_18031_picr_39_14085974_-1	TTTCTTGGCTTTATATATCTTGTGGAAAGGACGAAACACCGCAACATCTGTACCTTCAGTGGTTTTAGAGCTAGAAATAGCAAGTTAAAATAAGGCTAGTCCGT
FAM120A_gene_18031_picr_39_14103390_-1	TTTCTTGGCTTTATATATCTTGTGGAAAGGACGAAACACCGTTGATCACTACATCACAGGGGTTTTAGAGCTAGAAATAGCAAGTTAAAATAAGGCTAGTCCGT
FAM120A_gene_18031_picr_39_14111226_-1	TTTCTTGGCTTTATATATCTTGTGGAAAGGACGAAACACCGGGAATGTTGAGCATCTGAGGGTTTTAGAGCTAGAAATAGCAAGTTAAAATAAGGCTAGTCCGT
FAM120A_gene_18031_picr_39_14121583_-1	TTTCTTGGCTTTATATATCTTGTGGAAAGGACGAAACACCGGAGGTGTGGTAATGTCCATGGTTTTAGAGCTAGAAATAGCAAGTTAAAATAAGGCTAGTCCGT
FAM120A_gene_18031_picr_39_14124138_-1	TTTCTTGGCTTTATATATCTTGTGGAAAGGACGAAACACCGAACTGGCCTATAGAGCAGGGGTTTTAGAGCTAGAAATAGCAAGTTAAAATAAGGCTAGTCCGT
MAPK14_gene_7865_picr_154_1868367_1	TTTCTTGGCTTTATATATCTTGTGGAAAGGACGAAACACCGAGTCCATCATTCATGCCAAGGTTTTAGAGCTAGAAATAGCAAGTTAAAATAAGGCTAGTCCGT
MAPK14_gene_7865_picr_154_1871129_-1	TTTCTTGGCTTTATATATCTTGTGGAAAGGACGAAACACCGCACATCGTTGAATTCTTCCAGTTTTAGAGCTAGAAATAGCAAGTTAAAATAAGGCTAGTCCGT
MAPK14_gene_7865_picr_154_1881610_1	TTTCTTGGCTTTATATATCTTGTGGAAAGGACGAAACACCGCCTGGTGACCCATCTCATGGGTTTTAGAGCTAGAAATAGCAAGTTAAAATAAGGCTAGTCCGT
MAPK14_gene_7865_picr_154_1882415_1	TTTCTTGGCTTTATATATCTTGTGGAAAGGACGAAACACCGTTCAGCTGACATAATTCACAGTTTTAGAGCTAGAAATAGCAAGTTAAAATAAGGCTAGTCCGT
MAPK14_gene_7865_picr_154_1884248_1	TTTCTTGGCTTTATATATCTTGTGGAAAGGACGAAACACCGTGACGAAATGACAGGCTACGGTTTTAGAGCTAGAAATAGCAAGTTAAAATAAGGCTAGTCCGT
MAPK10_gene_5098_picr_124_2033771_-1	TTTCTTGGCTTTATATATCTTGTGGAAAGGACGAAACACCGGTAGCGCTTGAGAACTGTGAGTTTTAGAGCTAGAAATAGCAAGTTAAAATAAGGCTAGTCCGT
MAPK10_gene_5098_picr_124_2075298_1	TTTCTTGGCTTTATATATCTTGTGGAAAGGACGAAACACCGAGAACCAAACTCATGCCAAGGTTTTAGAGCTAGAAATAGCAAGTTAAAATAAGGCTAGTCCGT
MAPK10_gene_5098_picr_124_2080550_-1	TTTCTTGGCTTTATATATCTTGTGGAAAGGACGAAACACCGGCAAATAAGACATCCGCTCAGTTTTAGAGCTAGAAATAGCAAGTTAAAATAAGGCTAGTCCGT
MAPK10_gene_5098_picr_124_2101872_1	TTTCTTGGCTTTATATATCTTGTGGAAAGGACGAAACACCGGCCCACAGTCAGAAACTACGGTTTTAGAGCTAGAAATAGCAAGTTAAAATAAGGCTAGTCCGT
MAPK10_gene_5098_picr_124_2105715_1	TTTCTTGGCTTTATATATCTTGTGGAAAGGACGAAACACCGCCCGGCTAAGAGAATATCGGGTTTTAGAGCTAGAAATAGCAAGTTAAAATAAGGCTAGTCCGT
CE051_MOUSE_gene_20723_picr_5_10579043_1	TTTCTTGGCTTTATATATCTTGTGGAAAGGACGAAACACCGGAAAAGTTGAAACTCTTGTGGTTTTAGAGCTAGAAATAGCAAGTTAAAATAAGGCTAGTCCGT
CE051_MOUSE_gene_20723_picr_5_10583311_-1	TTTCTTGGCTTTATATATCTTGTGGAAAGGACGAAACACCGATGACAATACATATATAACAGTTTTAGAGCTAGAAATAGCAAGTTAAAATAAGGCTAGTCCGT
CE051_MOUSE_gene_20723_picr_5_10584437_-1	TTTCTTGGCTTTATATATCTTGTGGAAAGGACGAAACACCGTCAGTAACTTAGCTGTGTCTGTTTTAGAGCTAGAAATAGCAAGTTAAAATAAGGCTAGTCCGT
CE051_MOUSE_gene_20723_picr_5_10586603_1	TTTCTTGGCTTTATATATCTTGTGGAAAGGACGAAACACCGGTACTGGCTATGATGTACAGGTTTTAGAGCTAGAAATAGCAAGTTAAAATAAGGCTAGTCCGT
CE051_MOUSE_gene_20723_picr_5_10586621_1	TTTCTTGGCTTTATATATCTTGTGGAAAGGACGAAACACCGAGTGGAGAAATGTGCTACTGGTTTTAGAGCTAGAAATAGCAAGTTAAAATAAGGCTAGTCCGT
SHKBP1_gene_4246_picr_119_1837054_-1	TTTCTTGGCTTTATATATCTTGTGGAAAGGACGAAACACCGCCTGCAGATCTTCATCGACAGTTTTAGAGCTAGAAATAGCAAGTTAAAATAAGGCTAGTCCGT
SHKBP1_gene_4246_picr_119_1836044_-1	TTTCTTGGCTTTATATATCTTGTGGAAAGGACGAAACACCGGAGCTGGATCGATCCTCCTGGTTTTAGAGCTAGAAATAGCAAGTTAAAATAAGGCTAGTCCGT
SHKBP1_gene_4246_picr_119_1834253_1	TTTCTTGGCTTTATATATCTTGTGGAAAGGACGAAACACCGGGTATTGCTCCGTCGAACAGGTTTTAGAGCTAGAAATAGCAAGTTAAAATAAGGCTAGTCCGT
SHKBP1_gene_4246_picr_119_1832298_1	TTTCTTGGCTTTATATATCTTGTGGAAAGGACGAAACACCGCCTCAACTGGTACTCCCAGGGTTTTAGAGCTAGAAATAGCAAGTTAAAATAAGGCTAGTCCGT
SHKBP1_gene_4246_picr_119_1829989_-1	TTTCTTGGCTTTATATATCTTGTGGAAAGGACGAAACACCGAATGGCTCCATCTATTACGTGTTTTAGAGCTAGAAATAGCAAGTTAAAATAAGGCTAGTCCGT
FZD1_gene_16269_picr_33_18122584_-1	TTTCTTGGCTTTATATATCTTGTGGAAAGGACGAAACACCGCAGGAAGAACTTGAGCTCGGGTTTTAGAGCTAGAAATAGCAAGTTAAAATAAGGCTAGTCCGT
FZD1_gene_16269_picr_33_18123070_1	TTTCTTGGCTTTATATATCTTGTGGAAAGGACGAAACACCGCACCTGGATTGGCATCTGGTGTTTTAGAGCTAGAAATAGCAAGTTAAAATAAGGCTAGTCCGT
FZD1_gene_16269_picr_33_18123181_1	TTTCTTGGCTTTATATATCTTGTGGAAAGGACGAAACACCGCCTGTCCGGCTGTTACACAGGTTTTAGAGCTAGAAATAGCAAGTTAAAATAAGGCTAGTCCGT
FZD1_gene_16269_picr_33_18123331_1	TTTCTTGGCTTTATATATCTTGTGGAAAGGACGAAACACCGGATGCTCTACTTCTTCAGCAGTTTTAGAGCTAGAAATAGCAAGTTAAAATAAGGCTAGTCCGT
FZD1_gene_16269_picr_33_18123512_1	TTTCTTGGCTTTATATATCTTGTGGAAAGGACGAAACACCGGTGGACGGCGATGTACTGAGGTTTTAGAGCTAGAAATAGCAAGTTAAAATAAGGCTAGTCCGT
FZD1_gene_16270_picr_33_18122521_1	TTTCTTGGCTTTATATATCTTGTGGAAAGGACGAAACACCGGCTGGGCCACACGAATCAGGGTTTTAGAGCTAGAAATAGCAAGTTAAAATAAGGCTAGTCCGT
FZD1_gene_16270_picr_33_18122758_1	TTTCTTGGCTTTATATATCTTGTGGAAAGGACGAAACACCGGAAGTTCCCGGTGCACGGCGGTTTTAGAGCTAGAAATAGCAAGTTAAAATAAGGCTAGTCCGT
FZD1_gene_16270_picr_33_18123184_1	TTTCTTGGCTTTATATATCTTGTGGAAAGGACGAAACACCGGTCCGGCTGTTACACAGCGGGTTTTAGAGCTAGAAATAGCAAGTTAAAATAAGGCTAGTCCGT
FZD1_gene_16270_picr_33_18123407_-1	TTTCTTGGCTTTATATATCTTGTGGAAAGGACGAAACACCGAGTTGGCCTCGATGGCTTCGGTTTTAGAGCTAGAAATAGCAAGTTAAAATAAGGCTAGTCCGT
FZD1_gene_16270_picr_33_18123647_-1	TTTCTTGGCTTTATATATCTTGTGGAAAGGACGAAACACCGCGTCATGCTTCATGATGGTGGTTTTAGAGCTAGAAATAGCAAGTTAAAATAAGGCTAGTCCGT
FZD3_gene_12743_picr_23_13543193_-1	TTTCTTGGCTTTATATATCTTGTGGAAAGGACGAAACACCGACAATCTCGAACATGCAGAAGTTTTAGAGCTAGAAATAGCAAGTTAAAATAAGGCTAGTCCGT
FZD3_gene_12743_picr_23_13543464_-1	TTTCTTGGCTTTATATATCTTGTGGAAAGGACGAAACACCGTGGAAGCCTTATACTGTGCAGTTTTAGAGCTAGAAATAGCAAGTTAAAATAAGGCTAGTCCGT
FZD3_gene_12743_picr_23_13543752_-1	TTTCTTGGCTTTATATATCTTGTGGAAAGGACGAAACACCGTTAATGCATCAACATCGTAGGTTTTAGAGCTAGAAATAGCAAGTTAAAATAAGGCTAGTCCGT
FZD3_gene_12743_picr_23_13544008_1	TTTCTTGGCTTTATATATCTTGTGGAAAGGACGAAACACCGGTGGCATCTGGGAAACAACAGTTTTAGAGCTAGAAATAGCAAGTTAAAATAAGGCTAGTCCGT
FZD3_gene_12743_picr_23_13564846_1	TTTCTTGGCTTTATATATCTTGTGGAAAGGACGAAACACCGGATAGTGAATGAGAGCCGACGTTTTAGAGCTAGAAATAGCAAGTTAAAATAAGGCTAGTCCGT
FZD4_gene_14452_picr_29_6375942_1	TTTCTTGGCTTTATATATCTTGTGGAAAGGACGAAACACCGGACCAAGATGCCCAACCTGGGTTTTAGAGCTAGAAATAGCAAGTTAAAATAAGGCTAGTCCGT
FZD4_gene_14452_picr_29_6378082_-1	TTTCTTGGCTTTATATATCTTGTGGAAAGGACGAAACACCGTAGGCACATAAACCGAACAAGTTTTAGAGCTAGAAATAGCAAGTTAAAATAAGGCTAGTCCGT
FZD4_gene_14452_picr_29_6378510_-1	TTTCTTGGCTTTATATATCTTGTGGAAAGGACGAAACACCGCCTGGATGAATCGATCAGGAGTTTTAGAGCTAGAAATAGCAAGTTAAAATAAGGCTAGTCCGT
FZD4_gene_14452_picr_29_6378667_1	TTTCTTGGCTTTATATATCTTGTGGAAAGGACGAAACACCGGAACCCGTTCTCATCCAAGAGTTTTAGAGCTAGAAATAGCAAGTTAAAATAAGGCTAGTCCGT
FZD4_gene_14452_picr_29_6378832_-1	TTTCTTGGCTTTATATATCTTGTGGAAAGGACGAAACACCGGGATAGCCCAGGCTGCAATGGTTTTAGAGCTAGAAATAGCAAGTTAAAATAAGGCTAGTCCGT
FZD5_gene_562_picr_0_38786783_-1	TTTCTTGGCTTTATATATCTTGTGGAAAGGACGAAACACCGTAACCACGACACGCAGGACGGTTTTAGAGCTAGAAATAGCAAGTTAAAATAAGGCTAGTCCGT
FZD5_gene_562_picr_0_38786577_1	TTTCTTGGCTTTATATATCTTGTGGAAAGGACGAAACACCGCGGTCGCAGCTCATGCGCTCGTTTTAGAGCTAGAAATAGCAAGTTAAAATAAGGCTAGTCCGT
FZD5_gene_562_picr_0_38786188_1	TTTCTTGGCTTTATATATCTTGTGGAAAGGACGAAACACCGGGAATCGTTCCATGTCGATGGTTTTAGAGCTAGAAATAGCAAGTTAAAATAAGGCTAGTCCGT
FZD5_gene_562_picr_0_38785826_-1	TTTCTTGGCTTTATATATCTTGTGGAAAGGACGAAACACCGAGCGCTGGCACTAAGCTCTGGTTTTAGAGCTAGAAATAGCAAGTTAAAATAAGGCTAGTCCGT
FZD5_gene_562_picr_0_38785615_1	TTTCTTGGCTTTATATATCTTGTGGAAAGGACGAAACACCGGCAGAGTGAAGATGCCAATGGTTTTAGAGCTAGAAATAGCAAGTTAAAATAAGGCTAGTCCGT
FZD7_gene_511_picr_0_33790796_1	TTTCTTGGCTTTATATATCTTGTGGAAAGGACGAAACACCGGCTGGGCCACACGAACCAAGGTTTTAGAGCTAGAAATAGCAAGTTAAAATAAGGCTAGTCCGT
FZD7_gene_511_picr_0_33791366_-1	TTTCTTGGCTTTATATATCTTGTGGAAAGGACGAAACACCGGAGCACCGTGAAGAGCGTCGGTTTTAGAGCTAGAAATAGCAAGTTAAAATAAGGCTAGTCCGT
FZD7_gene_511_picr_0_33791579_-1	TTTCTTGGCTTTATATATCTTGTGGAAAGGACGAAACACCGGTAAAGCACCATGAAGAGGAGTTTTAGAGCTAGAAATAGCAAGTTAAAATAAGGCTAGTCCGT
FZD7_gene_511_picr_0_33791687_-1	TTTCTTGGCTTTATATATCTTGTGGAAAGGACGAAACACCGGTACTGCGAGTTAGCCTCGAGTTTTAGAGCTAGAAATAGCAAGTTAAAATAAGGCTAGTCCGT
FZD7_gene_511_picr_0_33791798_1	TTTCTTGGCTTTATATATCTTGTGGAAAGGACGAAACACCGTCTCAGTGGAGTGTGCTACGGTTTTAGAGCTAGAAATAGCAAGTTAAAATAAGGCTAGTCCGT
FZD7_gene_512_picr_0_33790791_-1	TTTCTTGGCTTTATATATCTTGTGGAAAGGACGAAACACCGCGGCGTCCTCTTGGTTCGTGGTTTTAGAGCTAGAAATAGCAAGTTAAAATAAGGCTAGTCCGT
FZD7_gene_512_picr_0_33790999_1	TTTCTTGGCTTTATATATCTTGTGGAAAGGACGAAACACCGTCGGCTTCCAGTGGCCTGAGGTTTTAGAGCTAGAAATAGCAAGTTAAAATAAGGCTAGTCCGT
FZD7_gene_512_picr_0_33791540_1	TTTCTTGGCTTTATATATCTTGTGGAAAGGACGAAACACCGGGACGATGGCTACCGCACGGGTTTTAGAGCTAGAAATAGCAAGTTAAAATAAGGCTAGTCCGT
FZD7_gene_512_picr_0_33791679_-1	TTTCTTGGCTTTATATATCTTGTGGAAAGGACGAAACACCGAGTTAGCCTCGATGGCCTCGGTTTTAGAGCTAGAAATAGCAAGTTAAAATAAGGCTAGTCCGT
FZD7_gene_512_picr_0_33791826_1	TTTCTTGGCTTTATATATCTTGTGGAAAGGACGAAACACCGTCTAGTGTGGATGCGCTGCGGTTTTAGAGCTAGAAATAGCAAGTTAAAATAAGGCTAGTCCGT
CACNB3_gene_208_picr_0_15153840_1	TTTCTTGGCTTTATATATCTTGTGGAAAGGACGAAACACCGACGATGTGGTGCCCTCCATGGTTTTAGAGCTAGAAATAGCAAGTTAAAATAAGGCTAGTCCGT
CACNB3_gene_208_picr_0_15154283_1	TTTCTTGGCTTTATATATCTTGTGGAAAGGACGAAACACCGCGTTCTGTGCTCAACAACCCGTTTTAGAGCTAGAAATAGCAAGTTAAAATAAGGCTAGTCCGT
CACNB3_gene_208_picr_0_15154592_-1	TTTCTTGGCTTTATATATCTTGTGGAAAGGACGAAACACCGTCTTGGCTAGCTGTGCTGGGGTTTTAGAGCTAGAAATAGCAAGTTAAAATAAGGCTAGTCCGT
CACNB3_gene_208_picr_0_15155117_1	TTTCTTGGCTTTATATATCTTGTGGAAAGGACGAAACACCGTCTGGATGAGAACCAACTGGGTTTTAGAGCTAGAAATAGCAAGTTAAAATAAGGCTAGTCCGT
CACNB3_gene_208_picr_0_15155226_-1	TTTCTTGGCTTTATATATCTTGTGGAAAGGACGAAACACCGAAAGGGTTACCTGAAGTCCAGTTTTAGAGCTAGAAATAGCAAGTTAAAATAAGGCTAGTCCGT
SLA_gene_20468_picr_49_3993438_1	TTTCTTGGCTTTATATATCTTGTGGAAAGGACGAAACACCGGTGTGGCCAGAGTGTACCATGTTTTAGAGCTAGAAATAGCAAGTTAAAATAAGGCTAGTCCGT
SLA_gene_20468_picr_49_3995241_1	TTTCTTGGCTTTATATATCTTGTGGAAAGGACGAAACACCGCAACTACCAGACACGAAGATGTTTTAGAGCTAGAAATAGCAAGTTAAAATAAGGCTAGTCCGT
SLA_gene_20468_picr_49_3997801_1	TTTCTTGGCTTTATATATCTTGTGGAAAGGACGAAACACCGACTGGTACTACATCTCACCAGTTTTAGAGCTAGAAATAGCAAGTTAAAATAAGGCTAGTCCGT
SLA_gene_20468_picr_49_4001563_-1	TTTCTTGGCTTTATATATCTTGTGGAAAGGACGAAACACCGGATGAACCAGAGTTGGTGCAGTTTTAGAGCTAGAAATAGCAAGTTAAAATAAGGCTAGTCCGT
SLA_gene_20468_picr_49_4002549_1	TTTCTTGGCTTTATATATCTTGTGGAAAGGACGAAACACCGAGCAGAGAACCCACTCACGGGTTTTAGAGCTAGAAATAGCAAGTTAAAATAAGGCTAGTCCGT
TBRG1_gene_8231_picr_16_14487495_-1	TTTCTTGGCTTTATATATCTTGTGGAAAGGACGAAACACCGTTATGGTGTGGCCGGCCCTGGTTTTAGAGCTAGAAATAGCAAGTTAAAATAAGGCTAGTCCGT
TBRG1_gene_8231_picr_16_14485998_-1	TTTCTTGGCTTTATATATCTTGTGGAAAGGACGAAACACCGACCTGTCAGGTCAAAGATGGGTTTTAGAGCTAGAAATAGCAAGTTAAAATAAGGCTAGTCCGT
TBRG1_gene_8231_picr_16_14484663_1	TTTCTTGGCTTTATATATCTTGTGGAAAGGACGAAACACCGATCGGCAGAAGAGCTGACGAGTTTTAGAGCTAGAAATAGCAAGTTAAAATAAGGCTAGTCCGT
TBRG1_gene_8231_picr_16_14484336_-1	TTTCTTGGCTTTATATATCTTGTGGAAAGGACGAAACACCGATGCCTAACCTACTCTCATGGTTTTAGAGCTAGAAATAGCAAGTTAAAATAAGGCTAGTCCGT
TBRG1_gene_8231_picr_16_14483400_-1	TTTCTTGGCTTTATATATCTTGTGGAAAGGACGAAACACCGAGTCTGATGCATGCAAACCCGTTTTAGAGCTAGAAATAGCAAGTTAAAATAAGGCTAGTCCGT
RASSF3_gene_18465_picr_4_32377296_1	TTTCTTGGCTTTATATATCTTGTGGAAAGGACGAAACACCGTCACAATTACCTCAGCAAAGGTTTTAGAGCTAGAAATAGCAAGTTAAAATAAGGCTAGTCCGT
RASSF3_gene_18465_picr_4_32377810_1	TTTCTTGGCTTTATATATCTTGTGGAAAGGACGAAACACCGTCCATCTTCAGAATTCAAATGTTTTAGAGCTAGAAATAGCAAGTTAAAATAAGGCTAGTCCGT
RASSF3_gene_18465_picr_4_32377922_1	TTTCTTGGCTTTATATATCTTGTGGAAAGGACGAAACACCGTATCAGTAGCACCAACACCGGTTTTAGAGCTAGAAATAGCAAGTTAAAATAAGGCTAGTCCGT
RASSF3_gene_18465_picr_4_32378016_1	TTTCTTGGCTTTATATATCTTGTGGAAAGGACGAAACACCGCGTTGTCACAGGGAAGACCAGTTTTAGAGCTAGAAATAGCAAGTTAAAATAAGGCTAGTCCGT
RASSF3_gene_18465_picr_4_32379738_-1	TTTCTTGGCTTTATATATCTTGTGGAAAGGACGAAACACCGTGGGTCCTGCTACCAAACGCGTTTTAGAGCTAGAAATAGCAAGTTAAAATAAGGCTAGTCCGT
ASH1L_gene_24077_picr_61_9565571_-1	TTTCTTGGCTTTATATATCTTGTGGAAAGGACGAAACACCGACTTCTCTTGATATGATGGGGTTTTAGAGCTAGAAATAGCAAGTTAAAATAAGGCTAGTCCGT
ASH1L_gene_24077_picr_61_9577876_-1	TTTCTTGGCTTTATATATCTTGTGGAAAGGACGAAACACCGCAGGTTCAGAAGGATTAGAGGTTTTAGAGCTAGAAATAGCAAGTTAAAATAAGGCTAGTCCGT
ASH1L_gene_24077_picr_61_9580779_-1	TTTCTTGGCTTTATATATCTTGTGGAAAGGACGAAACACCGGAACACAGTGCTCACCGACAGTTTTAGAGCTAGAAATAGCAAGTTAAAATAAGGCTAGTCCGT
ASH1L_gene_24077_picr_61_9589703_-1	TTTCTTGGCTTTATATATCTTGTGGAAAGGACGAAACACCGCACTGCCAGAGGATGTCGTAGTTTTAGAGCTAGAAATAGCAAGTTAAAATAAGGCTAGTCCGT
ASH1L_gene_24077_picr_61_9599376_-1	TTTCTTGGCTTTATATATCTTGTGGAAAGGACGAAACACCGTACAGCACTGCTCACCACAGGTTTTAGAGCTAGAAATAGCAAGTTAAAATAAGGCTAGTCCGT
HIST1H1T_gene_17121_4_picr_36_10087326_1	TTTCTTGGCTTTATATATCTTGTGGAAAGGACGAAACACCGTTGGAAACCGAGAAACCCCGGTTTTAGAGCTAGAAATAGCAAGTTAAAATAAGGCTAGTCCGT
HIST1H1T_gene_17121_4_picr_36_10087289_1	TTTCTTGGCTTTATATATCTTGTGGAAAGGACGAAACACCGCCGTTCCTGAGACATCGAAAGTTTTAGAGCTAGAAATAGCAAGTTAAAATAAGGCTAGTCCGT
HIST1H1T_gene_17121_4_picr_36_10087166_-1	TTTCTTGGCTTTATATATCTTGTGGAAAGGACGAAACACCGCAAGAGACTTGTGAATAAGGGTTTTAGAGCTAGAAATAGCAAGTTAAAATAAGGCTAGTCCGT
HIST1H1T_gene_17121_4_picr_36_10086960_-1	TTTCTTGGCTTTATATATCTTGTGGAAAGGACGAAACACCGCCACTCCCACAAAAGCATCAGTTTTAGAGCTAGAAATAGCAAGTTAAAATAAGGCTAGTCCGT
HIST1H1T_gene_17121_4_picr_36_10086932_-1	TTTCTTGGCTTTATATATCTTGTGGAAAGGACGAAACACCGACAGAAGACCAAAGGCACCAGTTTTAGAGCTAGAAATAGCAAGTTAAAATAAGGCTAGTCCGT
RPS5_gene_9987_picr_191_358133_1	TTTCTTGGCTTTATATATCTTGTGGAAAGGACGAAACACCGACCTGCCCCACAGTGCAGGGGTTTTAGAGCTAGAAATAGCAAGTTAAAATAAGGCTAGTCCGT
RPS5_gene_9987_picr_191_358236_1	TTTCTTGGCTTTATATATCTTGTGGAAAGGACGAAACACCGCAACGGCAAGAAGCTCATGAGTTTTAGAGCTAGAAATAGCAAGTTAAAATAAGGCTAGTCCGT
RPS5_gene_9987_picr_191_358442_-1	TTTCTTGGCTTTATATATCTTGTGGAAAGGACGAAACACCGTGCGCGTTGAGTCTTCCCGGGTTTTAGAGCTAGAAATAGCAAGTTAAAATAAGGCTAGTCCGT
RPS5_gene_9987_picr_191_358507_-1	TTTCTTGGCTTTATATATCTTGTGGAAAGGACGAAACACCGCTGATTCACTCGGCGCAGTGGTTTTAGAGCTAGAAATAGCAAGTTAAAATAAGGCTAGTCCGT
RPS5_gene_9987_picr_191_359078_1	TTTCTTGGCTTTATATATCTTGTGGAAAGGACGAAACACCGGCTGTGCACAGGAGCTCGTGGTTTTAGAGCTAGAAATAGCAAGTTAAAATAAGGCTAGTCCGT
AMFR_gene_7432_picr_15_8331561_-1	TTTCTTGGCTTTATATATCTTGTGGAAAGGACGAAACACCGTGTGCTGAATGTCCAGACTGGTTTTAGAGCTAGAAATAGCAAGTTAAAATAAGGCTAGTCCGT
AMFR_gene_7432_picr_15_8330325_-1	TTTCTTGGCTTTATATATCTTGTGGAAAGGACGAAACACCGCCACACCAATGAGCAGCCATGTTTTAGAGCTAGAAATAGCAAGTTAAAATAAGGCTAGTCCGT
AMFR_gene_7432_picr_15_8325260_1	TTTCTTGGCTTTATATATCTTGTGGAAAGGACGAAACACCGCTTCATGGTTGAGGTCCCAGGTTTTAGAGCTAGAAATAGCAAGTTAAAATAAGGCTAGTCCGT
AMFR_gene_7432_picr_15_8322135_-1	TTTCTTGGCTTTATATATCTTGTGGAAAGGACGAAACACCGGCTTCGTTACTTGTTCCATGGTTTTAGAGCTAGAAATAGCAAGTTAAAATAAGGCTAGTCCGT
AMFR_gene_7432_picr_15_8319496_1	TTTCTTGGCTTTATATATCTTGTGGAAAGGACGAAACACCGCTTGTTCTAGCCAAGAACGAGTTTTAGAGCTAGAAATAGCAAGTTAAAATAAGGCTAGTCCGT
PLCD3_gene_30079_picr_93_5031231_-1	TTTCTTGGCTTTATATATCTTGTGGAAAGGACGAAACACCGGATGTCCAAGCCATGCTGCGGTTTTAGAGCTAGAAATAGCAAGTTAAAATAAGGCTAGTCCGT
PLCD3_gene_30079_picr_93_5030315_-1	TTTCTTGGCTTTATATATCTTGTGGAAAGGACGAAACACCGCCTGCTTAGGATGGTCAACGGTTTTAGAGCTAGAAATAGCAAGTTAAAATAAGGCTAGTCCGT
PLCD3_gene_30079_picr_93_5028958_1	TTTCTTGGCTTTATATATCTTGTGGAAAGGACGAAACACCGGGTCCTCACCCGAGTATCGGGTTTTAGAGCTAGAAATAGCAAGTTAAAATAAGGCTAGTCCGT
PLCD3_gene_30079_picr_93_5028171_1	TTTCTTGGCTTTATATATCTTGTGGAAAGGACGAAACACCGAGCAGTCAAGTTCCACACAGGTTTTAGAGCTAGAAATAGCAAGTTAAAATAAGGCTAGTCCGT
PLCD3_gene_30079_picr_93_5027197_-1	TTTCTTGGCTTTATATATCTTGTGGAAAGGACGAAACACCGTATCCCTTGAGAACCACTGTGTTTTAGAGCTAGAAATAGCAAGTTAAAATAAGGCTAGTCCGT
HIST1H1D_gene_17121_1_picr_36_10203968_-1	TTTCTTGGCTTTATATATCTTGTGGAAAGGACGAAACACCGAGAAGACTGGCGCTGCAGCAGTTTTAGAGCTAGAAATAGCAAGTTAAAATAAGGCTAGTCCGT
HIST1H1D_gene_17121_1_picr_36_10050271_-1	TTTCTTGGCTTTATATATCTTGTGGAAAGGACGAAACACCGTGCAGCCAAGAAGCCCAAGAGTTTTAGAGCTAGAAATAGCAAGTTAAAATAAGGCTAGTCCGT
HIST1H1D_gene_17121_1_picr_36_10050202_-1	TTTCTTGGCTTTATATATCTTGTGGAAAGGACGAAACACCGGAAGGCGAAGAAGCCCGCAGGTTTTAGAGCTAGAAATAGCAAGTTAAAATAAGGCTAGTCCGT
HIST1H1D_gene_17121_1_picr_36_10050157_-1	TTTCTTGGCTTTATATATCTTGTGGAAAGGACGAAACACCGCAAGAGTCCAAAGAAGGCTAGTTTTAGAGCTAGAAATAGCAAGTTAAAATAAGGCTAGTCCGT
HIST1H1D_gene_17121_1_picr_36_10050121_-1	TTTCTTGGCTTTATATATCTTGTGGAAAGGACGAAACACCGGAAAGCCAAGACTGCGTCCAGTTTTAGAGCTAGAAATAGCAAGTTAAAATAAGGCTAGTCCGT
HIST1H1D_gene_17121_11_picr_36_10203844_1	TTTCTTGGCTTTATATATCTTGTGGAAAGGACGAAACACCGGTTCTTCTCCACATCGTAGCGTTTTAGAGCTAGAAATAGCAAGTTAAAATAAGGCTAGTCCGT
HIST1H1D_gene_17121_11_picr_36_10203643_-1	TTTCTTGGCTTTATATATCTTGTGGAAAGGACGAAACACCGGGGCGCAAAGAAGCCTAAGAGTTTTAGAGCTAGAAATAGCAAGTTAAAATAAGGCTAGTCCGT
HIST1H1D_gene_17121_11_picr_36_10203636_-1	TTTCTTGGCTTTATATATCTTGTGGAAAGGACGAAACACCGAAGAAGCCTAAGAAGGCGACGTTTTAGAGCTAGAAATAGCAAGTTAAAATAAGGCTAGTCCGT
HIST1H1D_gene_17121_11_picr_36_10203571_1	TTTCTTGGCTTTATATATCTTGTGGAAAGGACGAAACACCGCTTGGCGCCTGCGGCAGCCGGTTTTAGAGCTAGAAATAGCAAGTTAAAATAAGGCTAGTCCGT
HIST1H1D_gene_17121_11_picr_36_10203535_-1	TTTCTTGGCTTTATATATCTTGTGGAAAGGACGAAACACCGAGTTGCCAAGAGTCCGAAAAGTTTTAGAGCTAGAAATAGCAAGTTAAAATAAGGCTAGTCCGT
HIST1H1D_gene_17145_picr_36_10203904_1	TTTCTTGGCTTTATATATCTTGTGGAAAGGACGAAACACCGGCCACTGCGCTCCTTAGAGGGTTTTAGAGCTAGAAATAGCAAGTTAAAATAAGGCTAGTCCGT
HIST1H1D_gene_17145_picr_36_10203841_-1	TTTCTTGGCTTTATATATCTTGTGGAAAGGACGAAACACCGGGCCGCTGCCGGCTACGATGGTTTTAGAGCTAGAAATAGCAAGTTAAAATAAGGCTAGTCCGT
HIST1H1D_gene_17145_picr_36_10203577_-1	TTTCTTGGCTTTATATATCTTGTGGAAAGGACGAAACACCGGAAGAAAGCGAAGAAGCCCGGTTTTAGAGCTAGAAATAGCAAGTTAAAATAAGGCTAGTCCGT
HIST1H1D_gene_17145_picr_36_10203490_-1	TTTCTTGGCTTTATATATCTTGTGGAAAGGACGAAACACCGGACAGCCAAGAGTCCAGCGAGTTTTAGAGCTAGAAATAGCAAGTTAAAATAAGGCTAGTCCGT
HIST1H1D_gene_17145_picr_36_10203469_-1	TTTCTTGGCTTTATATATCTTGTGGAAAGGACGAAACACCGGGCCAAATCCCCGAAGCCTAGTTTTAGAGCTAGAAATAGCAAGTTAAAATAAGGCTAGTCCGT
HIST1H1E_gene_17121_2_picr_36_10050622_-1	TTTCTTGGCTTTATATATCTTGTGGAAAGGACGAAACACCGGAAGACGCCTGCGAAGAAGAGTTTTAGAGCTAGAAATAGCAAGTTAAAATAAGGCTAGTCCGT
HIST1H1E_gene_17121_2_picr_36_10050601_-1	TTTCTTGGCTTTATATATCTTGTGGAAAGGACGAAACACCGGGCTGCTAAGAAGCCCGCAGGTTTTAGAGCTAGAAATAGCAAGTTAAAATAAGGCTAGTCCGT
HIST1H1E_gene_17121_2_picr_36_10050181_-1	TTTCTTGGCTTTATATATCTTGTGGAAAGGACGAAACACCGGGCTGCCGTGACCAAGAAAGGTTTTAGAGCTAGAAATAGCAAGTTAAAATAAGGCTAGTCCGT
HIST1H1E_gene_17121_2_picr_36_10050163_-1	TTTCTTGGCTTTATATATCTTGTGGAAAGGACGAAACACCGAGTGGCCAAGAGTCCAAAGAGTTTTAGAGCTAGAAATAGCAAGTTAAAATAAGGCTAGTCCGT
HIST1H1E_gene_17121_2_picr_36_10050106_-1	TTTCTTGGCTTTATATATCTTGTGGAAAGGACGAAACACCGGTCCAAGGCCGTGAAACCAAGTTTTAGAGCTAGAAATAGCAAGTTAAAATAAGGCTAGTCCGT
HIST1H1E_gene_17122_3_picr_36_10141609_1	TTTCTTGGCTTTATATATCTTGTGGAAAGGACGAAACACCGGAAGACACCCGTCAAGAAGAGTTTTAGAGCTAGAAATAGCAAGTTAAAATAAGGCTAGTCCGT
HIST1H1E_gene_17122_3_picr_36_10141628_1	TTTCTTGGCTTTATATATCTTGTGGAAAGGACGAAACACCGAAGGCTCGTAAGGCCGCAGGGTTTTAGAGCTAGAAATAGCAAGTTAAAATAAGGCTAGTCCGT
HIST1H1E_gene_17122_3_picr_36_10141642_1	TTTCTTGGCTTTATATATCTTGTGGAAAGGACGAAACACCGCGCAGGTGGTGCGAAACGCAGTTTTAGAGCTAGAAATAGCAAGTTAAAATAAGGCTAGTCCGT
HIST1H1E_gene_17122_3_picr_36_10142110_1	TTTCTTGGCTTTATATATCTTGTGGAAAGGACGAAACACCGGGCGCCCAAGAGCCCTGCCAGTTTTAGAGCTAGAAATAGCAAGTTAAAATAAGGCTAGTCCGT
HIST1H1E_gene_17122_3_picr_36_10142134_1	TTTCTTGGCTTTATATATCTTGTGGAAAGGACGAAACACCGAAAAGCGGTGAAGCCCAAGGGTTTTAGAGCTAGAAATAGCAAGTTAAAATAAGGCTAGTCCGT
HIST1H1E_gene_17141_picr_36_10141649_1	TTTCTTGGCTTTATATATCTTGTGGAAAGGACGAAACACCGGGTGCGAAACGCAAGGCGTCGTTTTAGAGCTAGAAATAGCAAGTTAAAATAAGGCTAGTCCGT
HIST1H1E_gene_17141_picr_36_10141967_1	TTTCTTGGCTTTATATATCTTGTGGAAAGGACGAAACACCGAAGAAGCCCAAGAAAGCTGCGTTTTAGAGCTAGAAATAGCAAGTTAAAATAAGGCTAGTCCGT
HIST1H1E_gene_17141_picr_36_10141987_-1	TTTCTTGGCTTTATATATCTTGTGGAAAGGACGAAACACCGCTTCTTGGTGCTCTTCTTGGGTTTTAGAGCTAGAAATAGCAAGTTAAAATAAGGCTAGTCCGT
HIST1H1E_gene_17141_picr_36_10142119_1	TTTCTTGGCTTTATATATCTTGTGGAAAGGACGAAACACCGGAGCCCTGCCAAGGCAAAAGGTTTTAGAGCTAGAAATAGCAAGTTAAAATAAGGCTAGTCCGT
HIST1H1E_gene_17141_picr_36_10142131_1	TTTCTTGGCTTTATATATCTTGTGGAAAGGACGAAACACCGGGCAAAAGCGGTGAAGCCCAGTTTTAGAGCTAGAAATAGCAAGTTAAAATAAGGCTAGTCCGT
ZNF518A_gene_13238_picr_24_20665801_1	TTTCTTGGCTTTATATATCTTGTGGAAAGGACGAAACACCGGAGTACCAGAGTGGACACGAGTTTTAGAGCTAGAAATAGCAAGTTAAAATAAGGCTAGTCCGT
ZNF518A_gene_13238_picr_24_20665134_1	TTTCTTGGCTTTATATATCTTGTGGAAAGGACGAAACACCGCCAGTGTTGTCCAAAGACTGGTTTTAGAGCTAGAAATAGCAAGTTAAAATAAGGCTAGTCCGT
ZNF518A_gene_13238_picr_24_20664233_1	TTTCTTGGCTTTATATATCTTGTGGAAAGGACGAAACACCGTGTGATTCTAGGCATCATAGGTTTTAGAGCTAGAAATAGCAAGTTAAAATAAGGCTAGTCCGT
ZNF518A_gene_13238_picr_24_20663975_1	TTTCTTGGCTTTATATATCTTGTGGAAAGGACGAAACACCGAGGCATACTAACACCTACACGTTTTAGAGCTAGAAATAGCAAGTTAAAATAAGGCTAGTCCGT
ZNF518A_gene_13238_picr_24_20663420_1	TTTCTTGGCTTTATATATCTTGTGGAAAGGACGAAACACCGGTTGACACAAGTGCCAACACGTTTTAGAGCTAGAAATAGCAAGTTAAAATAAGGCTAGTCCGT
TGFBRAP1_gene_1829_picr_10_2150537_1	TTTCTTGGCTTTATATATCTTGTGGAAAGGACGAAACACCGGGACCGAGTACAGATTGTCAGTTTTAGAGCTAGAAATAGCAAGTTAAAATAAGGCTAGTCCGT
TGFBRAP1_gene_1829_picr_10_2156813_-1	TTTCTTGGCTTTATATATCTTGTGGAAAGGACGAAACACCGATTCTCTGACCAGTGCACAGGTTTTAGAGCTAGAAATAGCAAGTTAAAATAAGGCTAGTCCGT
TGFBRAP1_gene_1829_picr_10_2166567_1	TTTCTTGGCTTTATATATCTTGTGGAAAGGACGAAACACCGGAATGAAGTCCGCAGCACAGGTTTTAGAGCTAGAAATAGCAAGTTAAAATAAGGCTAGTCCGT
TGFBRAP1_gene_1829_picr_10_2168262_-1	TTTCTTGGCTTTATATATCTTGTGGAAAGGACGAAACACCGGCAACTCACCTGAACTGCAGGTTTTAGAGCTAGAAATAGCAAGTTAAAATAAGGCTAGTCCGT
TGFBRAP1_gene_1829_picr_10_2170643_1	TTTCTTGGCTTTATATATCTTGTGGAAAGGACGAAACACCGGTGGGTGAACATTGTGAACGGTTTTAGAGCTAGAAATAGCAAGTTAAAATAAGGCTAGTCCGT
ANKZF1_gene_671_7_picr_0_48386175_-1	TTTCTTGGCTTTATATATCTTGTGGAAAGGACGAAACACCGACAACTCACCTTATACAGCAGTTTTAGAGCTAGAAATAGCAAGTTAAAATAAGGCTAGTCCGT
ANKZF1_gene_671_7_picr_0_48386432_1	TTTCTTGGCTTTATATATCTTGTGGAAAGGACGAAACACCGATGTTCGAGACTTGCTGACAGTTTTAGAGCTAGAAATAGCAAGTTAAAATAAGGCTAGTCCGT
ANKZF1_gene_671_7_picr_0_48386634_-1	TTTCTTGGCTTTATATATCTTGTGGAAAGGACGAAACACCGTAGCTCACCATACACCTGCAGTTTTAGAGCTAGAAATAGCAAGTTAAAATAAGGCTAGTCCGT
ANKZF1_gene_671_7_picr_0_48387831_1	TTTCTTGGCTTTATATATCTTGTGGAAAGGACGAAACACCGAGCTAGTAGAATTGACACTGGTTTTAGAGCTAGAAATAGCAAGTTAAAATAAGGCTAGTCCGT
ANKZF1_gene_671_7_picr_0_48388252_-1	TTTCTTGGCTTTATATATCTTGTGGAAAGGACGAAACACCGTGGAGATACTTACTGCACAGGTTTTAGAGCTAGAAATAGCAAGTTAAAATAAGGCTAGTCCGT
B3GALNT1_gene_17410_1_picr_37_10292412_-1	TTTCTTGGCTTTATATATCTTGTGGAAAGGACGAAACACCGCAAGCAATTAGAGTTACTTGGTTTTAGAGCTAGAAATAGCAAGTTAAAATAAGGCTAGTCCGT
B3GALNT1_gene_17410_1_picr_37_10292295_1	TTTCTTGGCTTTATATATCTTGTGGAAAGGACGAAACACCGGTATGATATCGCCATAGAGAGTTTTAGAGCTAGAAATAGCAAGTTAAAATAAGGCTAGTCCGT
B3GALNT1_gene_17410_1_picr_37_10292164_1	TTTCTTGGCTTTATATATCTTGTGGAAAGGACGAAACACCGGCCCGTGTTGATGAACACATGTTTTAGAGCTAGAAATAGCAAGTTAAAATAAGGCTAGTCCGT
B3GALNT1_gene_17410_1_picr_37_10291961_-1	TTTCTTGGCTTTATATATCTTGTGGAAAGGACGAAACACCGTGTCCAGTGACCTAGTGCCGGTTTTAGAGCTAGAAATAGCAAGTTAAAATAAGGCTAGTCCGT
B3GALNT1_gene_17410_1_picr_37_10291821_1	TTTCTTGGCTTTATATATCTTGTGGAAAGGACGAAACACCGTGAGCTGACATACATCCAAGGTTTTAGAGCTAGAAATAGCAAGTTAAAATAAGGCTAGTCCGT
RPS4_gene_24671_picr_65_5566014_-1	TTTCTTGGCTTTATATATCTTGTGGAAAGGACGAAACACCGCGCTCCAAAATATCGGATGCGTTTTAGAGCTAGAAATAGCAAGTTAAAATAAGGCTAGTCCGT
RPS4_gene_24671_picr_65_5565900_-1	TTTCTTGGCTTTATATATCTTGTGGAAAGGACGAAACACCGACTTAAGTATGCCTTGACTGGTTTTAGAGCTAGAAATAGCAAGTTAAAATAAGGCTAGTCCGT
RPS4_gene_24671_picr_65_5565706_-1	TTTCTTGGCTTTATATATCTTGTGGAAAGGACGAAACACCGCTGAGGAGGCCAAGTACAAGGTTTTAGAGCTAGAAATAGCAAGTTAAAATAAGGCTAGTCCGT
RPS4_gene_24671_picr_65_5565656_1	TTTCTTGGCTTTATATATCTTGTGGAAAGGACGAAACACCGCATCATGGGACACCAGATATGTTTTAGAGCTAGAAATAGCAAGTTAAAATAAGGCTAGTCCGT
RPS4_gene_24671_picr_65_5565540_-1	TTTCTTGGCTTTATATATCTTGTGGAAAGGACGAAACACCGTGACACAGGTAACCTGTGTAGTTTTAGAGCTAGAAATAGCAAGTTAAAATAAGGCTAGTCCGT
RPS4_gene_29031_picr_88_1388401_-1	TTTCTTGGCTTTATATATCTTGTGGAAAGGACGAAACACCGCATGCAGCGCCTCATCAAGGGTTTTAGAGCTAGAAATAGCAAGTTAAAATAAGGCTAGTCCGT
RPS4_gene_29031_picr_88_1388329_-1	TTTCTTGGCTTTATATATCTTGTGGAAAGGACGAAACACCGCATCAGCATCGACAAGAGCGGTTTTAGAGCTAGAAATAGCAAGTTAAAATAAGGCTAGTCCGT
RPS4_gene_29031_picr_88_1388310_1	TTTCTTGGCTTTATATATCTTGTGGAAAGGACGAAACACCGCCTTGGTGTCGTACACCAGGGTTTTAGAGCTAGAAATAGCAAGTTAAAATAAGGCTAGTCCGT
RPS4_gene_29031_picr_88_1388153_1	TTTCTTGGCTTTATATATCTTGTGGAAAGGACGAAACACCGGTGTCGTTGACCTTGATGAGGTTTTAGAGCTAGAAATAGCAAGTTAAAATAAGGCTAGTCCGT
RPS4_gene_29031_picr_88_1388004_1	TTTCTTGGCTTTATATATCTTGTGGAAAGGACGAAACACCGGGACCACGTCGAAGGAGCCGGTTTTAGAGCTAGAAATAGCAAGTTAAAATAAGGCTAGTCCGT
RPS4_gene_3787_picr_113_547096_1	TTTCTTGGCTTTATATATCTTGTGGAAAGGACGAAACACCGCAGGCTCCTCGTCCATCCACGTTTTAGAGCTAGAAATAGCAAGTTAAAATAAGGCTAGTCCGT
RPS4_gene_3787_picr_113_547252_-1	TTTCTTGGCTTTATATATCTTGTGGAAAGGACGAAACACCGACTCACCCATAAATCCAGCAGTTTTAGAGCTAGAAATAGCAAGTTAAAATAAGGCTAGTCCGT
RPS4_gene_3787_picr_113_547593_1	TTTCTTGGCTTTATATATCTTGTGGAAAGGACGAAACACCGTATTACATCTGAGGAGGCCAGTTTTAGAGCTAGAAATAGCAAGTTAAAATAAGGCTAGTCCGT
RPS4_gene_3787_picr_113_549470_1	TTTCTTGGCTTTATATATCTTGTGGAAAGGACGAAACACCGGTAACCTGTGTATGGTGACTGTTTTAGAGCTAGAAATAGCAAGTTAAAATAAGGCTAGTCCGT
RPS4_gene_3787_picr_113_549914_1	TTTCTTGGCTTTATATATCTTGTGGAAAGGACGAAACACCGTCATCTAGGGCAACAAGCCAGTTTTAGAGCTAGAAATAGCAAGTTAAAATAAGGCTAGTCCGT
TACC2_gene_2605_picr_103_397794_-1	TTTCTTGGCTTTATATATCTTGTGGAAAGGACGAAACACCGGAGTCCCACTGTACACCCGGGTTTTAGAGCTAGAAATAGCAAGTTAAAATAAGGCTAGTCCGT
TACC2_gene_2605_picr_103_395717_-1	TTTCTTGGCTTTATATATCTTGTGGAAAGGACGAAACACCGCCACAAGCTGCTCTACATGGGTTTTAGAGCTAGAAATAGCAAGTTAAAATAAGGCTAGTCCGT
TACC2_gene_2605_picr_103_394358_-1	TTTCTTGGCTTTATATATCTTGTGGAAAGGACGAAACACCGGCCAGCAACAGTCAACACAGGTTTTAGAGCTAGAAATAGCAAGTTAAAATAAGGCTAGTCCGT
TACC2_gene_2605_picr_103_294191_1	TTTCTTGGCTTTATATATCTTGTGGAAAGGACGAAACACCGGATGTCATTGGGTTCAGTAGGTTTTAGAGCTAGAAATAGCAAGTTAAAATAAGGCTAGTCCGT
TACC2_gene_2605_picr_103_294043_1	TTTCTTGGCTTTATATATCTTGTGGAAAGGACGAAACACCGGGGACTCTTCACAGGCGTCAGTTTTAGAGCTAGAAATAGCAAGTTAAAATAAGGCTAGTCCGT
TACC3_gene_2171_1_picr_10_37139153_-1	TTTCTTGGCTTTATATATCTTGTGGAAAGGACGAAACACCGTTCGGGATCCACAGACACACGTTTTAGAGCTAGAAATAGCAAGTTAAAATAAGGCTAGTCCGT
TACC3_gene_2171_1_picr_10_37135197_1	TTTCTTGGCTTTATATATCTTGTGGAAAGGACGAAACACCGGACAGGTGTATCATCCATTGGTTTTAGAGCTAGAAATAGCAAGTTAAAATAAGGCTAGTCCGT
TACC3_gene_2171_1_picr_10_37134268_1	TTTCTTGGCTTTATATATCTTGTGGAAAGGACGAAACACCGCAGCACTGGCTCACTAAGAGGTTTTAGAGCTAGAAATAGCAAGTTAAAATAAGGCTAGTCCGT
TACC3_gene_2171_1_picr_10_37130957_-1	TTTCTTGGCTTTATATATCTTGTGGAAAGGACGAAACACCGTTGTGTGTCCTTGAGCCAAGGTTTTAGAGCTAGAAATAGCAAGTTAAAATAAGGCTAGTCCGT
TACC3_gene_2171_1_picr_10_37130373_-1	TTTCTTGGCTTTATATATCTTGTGGAAAGGACGAAACACCGGGAGCTGAGAAGCAAGTATGGTTTTAGAGCTAGAAATAGCAAGTTAAAATAAGGCTAGTCCGT
PICK1_gene_26528_picr_74_6483608_1	TTTCTTGGCTTTATATATCTTGTGGAAAGGACGAAACACCGAGCTGGTGATGAGATCACCGGTTTTAGAGCTAGAAATAGCAAGTTAAAATAAGGCTAGTCCGT
PICK1_gene_26528_picr_74_6485194_1	TTTCTTGGCTTTATATATCTTGTGGAAAGGACGAAACACCGCCATTACAACAAGCTGCAGGGTTTTAGAGCTAGAAATAGCAAGTTAAAATAAGGCTAGTCCGT
PICK1_gene_26528_picr_74_6490590_1	TTTCTTGGCTTTATATATCTTGTGGAAAGGACGAAACACCGGAGCTGTCGCAGACGCACCGGTTTTAGAGCTAGAAATAGCAAGTTAAAATAAGGCTAGTCCGT
PICK1_gene_26528_picr_74_6491342_-1	TTTCTTGGCTTTATATATCTTGTGGAAAGGACGAAACACCGTGCATCAGCAAACTTCACGAGTTTTAGAGCTAGAAATAGCAAGTTAAAATAAGGCTAGTCCGT
PICK1_gene_26528_picr_74_6492686_1	TTTCTTGGCTTTATATATCTTGTGGAAAGGACGAAACACCGGGTGAAGGAGATGGACGACGGTTTTAGAGCTAGAAATAGCAAGTTAAAATAAGGCTAGTCCGT
TMEM238_gene_8016_picr_158_426016_-1	TTTCTTGGCTTTATATATCTTGTGGAAAGGACGAAACACCGCTGCAGCTGCGCGAACACGCGTTTTAGAGCTAGAAATAGCAAGTTAAAATAAGGCTAGTCCGT
TMEM238_gene_8016_picr_158_426049_1	TTTCTTGGCTTTATATATCTTGTGGAAAGGACGAAACACCGGGTGCGCGGCCGCGACTTCGGTTTTAGAGCTAGAAATAGCAAGTTAAAATAAGGCTAGTCCGT
TMEM238_gene_8016_picr_158_426070_1	TTTCTTGGCTTTATATATCTTGTGGAAAGGACGAAACACCGGGACCTGCTCATCTACTCCGGTTTTAGAGCTAGAAATAGCAAGTTAAAATAAGGCTAGTCCGT
TMEM238_gene_8016_picr_158_426116_-1	TTTCTTGGCTTTATATATCTTGTGGAAAGGACGAAACACCGCGATGTTGCCGGTGTACCAGGTTTTAGAGCTAGAAATAGCAAGTTAAAATAAGGCTAGTCCGT
TMEM238_gene_8016_picr_158_426168_1	TTTCTTGGCTTTATATATCTTGTGGAAAGGACGAAACACCGTCGAGCGCGACTACGGCCTGGTTTTAGAGCTAGAAATAGCAAGTTAAAATAAGGCTAGTCCGT
TMEM235_gene_21595_picr_52_3943600_-1	TTTCTTGGCTTTATATATCTTGTGGAAAGGACGAAACACCGCGACTACTGGTACATCCTGGGTTTTAGAGCTAGAAATAGCAAGTTAAAATAAGGCTAGTCCGT
TMEM235_gene_21595_picr_52_3941871_-1	TTTCTTGGCTTTATATATCTTGTGGAAAGGACGAAACACCGGCTGCATCGCACAGTCATGGGTTTTAGAGCTAGAAATAGCAAGTTAAAATAAGGCTAGTCCGT
TMEM235_gene_21595_picr_52_3941840_1	TTTCTTGGCTTTATATATCTTGTGGAAAGGACGAAACACCGAGACCCAGCCACACACGATGGTTTTAGAGCTAGAAATAGCAAGTTAAAATAAGGCTAGTCCGT
TMEM235_gene_21595_picr_52_3941756_-1	TTTCTTGGCTTTATATATCTTGTGGAAAGGACGAAACACCGGGCTGCTACTTCTTGCTAGGGTTTTAGAGCTAGAAATAGCAAGTTAAAATAAGGCTAGTCCGT
TMEM235_gene_21595_picr_52_3939974_-1	TTTCTTGGCTTTATATATCTTGTGGAAAGGACGAAACACCGGGAGACTGCCCGCTTGTATGGTTTTAGAGCTAGAAATAGCAAGTTAAAATAAGGCTAGTCCGT
TMEM234_gene_12227_2_picr_22_11157811_1	TTTCTTGGCTTTATATATCTTGTGGAAAGGACGAAACACCGGCAAGTGCGGGAGCAGACGTGTTTTAGAGCTAGAAATAGCAAGTTAAAATAAGGCTAGTCCGT
TMEM234_gene_12227_2_picr_22_11157859_1	TTTCTTGGCTTTATATATCTTGTGGAAAGGACGAAACACCGGACTCTCTTCTTGAATACCGGTTTTAGAGCTAGAAATAGCAAGTTAAAATAAGGCTAGTCCGT
TMEM234_gene_12227_2_picr_22_11158480_-1	TTTCTTGGCTTTATATATCTTGTGGAAAGGACGAAACACCGCAAGGTCAAGTAGTAGACAAGTTTTAGAGCTAGAAATAGCAAGTTAAAATAAGGCTAGTCCGT
TMEM234_gene_12227_2_picr_22_11162373_-1	TTTCTTGGCTTTATATATCTTGTGGAAAGGACGAAACACCGATAGCCAGAGAGTTACAGATGTTTTAGAGCTAGAAATAGCAAGTTAAAATAAGGCTAGTCCGT
TMEM234_gene_12227_2_picr_22_11162429_1	TTTCTTGGCTTTATATATCTTGTGGAAAGGACGAAACACCGAAGGTCCTTGGAGAAGATGTGTTTTAGAGCTAGAAATAGCAAGTTAAAATAAGGCTAGTCCGT
TMEM237_gene_506_picr_0_33415647_-1	TTTCTTGGCTTTATATATCTTGTGGAAAGGACGAAACACCGAGATCTCAAGGAGTATCCAGGTTTTAGAGCTAGAAATAGCAAGTTAAAATAAGGCTAGTCCGT
TMEM237_gene_506_picr_0_33410751_-1	TTTCTTGGCTTTATATATCTTGTGGAAAGGACGAAACACCGCAGTCATTCCAAAACCACGAGTTTTAGAGCTAGAAATAGCAAGTTAAAATAAGGCTAGTCCGT
TMEM237_gene_506_picr_0_33401150_1	TTTCTTGGCTTTATATATCTTGTGGAAAGGACGAAACACCGTGAAAGCGCCACATCCCGGGGTTTTAGAGCTAGAAATAGCAAGTTAAAATAAGGCTAGTCCGT
TMEM237_gene_506_picr_0_33400770_1	TTTCTTGGCTTTATATATCTTGTGGAAAGGACGAAACACCGACTGCTGCAGAAGGTTGGAGGTTTTAGAGCTAGAAATAGCAAGTTAAAATAAGGCTAGTCCGT
TMEM237_gene_506_picr_0_33399500_1	TTTCTTGGCTTTATATATCTTGTGGAAAGGACGAAACACCGAAAGTTCCGGATAGCTACTGGTTTTAGAGCTAGAAATAGCAAGTTAAAATAAGGCTAGTCCGT
MRTO4_gene_12468_3_picr_22_20651260_-1	TTTCTTGGCTTTATATATCTTGTGGAAAGGACGAAACACCGGGAATGCCTGGAAGCACAGCGTTTTAGAGCTAGAAATAGCAAGTTAAAATAAGGCTAGTCCGT
MRTO4_gene_12468_3_picr_22_20650701_-1	TTTCTTGGCTTTATATATCTTGTGGAAAGGACGAAACACCGATACAAAGACAACTTGCATCGTTTTAGAGCTAGAAATAGCAAGTTAAAATAAGGCTAGTCCGT
MRTO4_gene_12468_3_picr_22_20627387_1	TTTCTTGGCTTTATATATCTTGTGGAAAGGACGAAACACCGGGAATGAGGGAACTGCTCCAGTTTTAGAGCTAGAAATAGCAAGTTAAAATAAGGCTAGTCCGT
MRTO4_gene_12468_3_picr_22_20626708_-1	TTTCTTGGCTTTATATATCTTGTGGAAAGGACGAAACACCGACTACGAAGTGTGCAAGGAGGTTTTAGAGCTAGAAATAGCAAGTTAAAATAAGGCTAGTCCGT
MRTO4_gene_12468_3_picr_22_20626674_1	TTTCTTGGCTTTATATATCTTGTGGAAAGGACGAAACACCGGCCCAGACTCACCAAGACACGTTTTAGAGCTAGAAATAGCAAGTTAAAATAAGGCTAGTCCGT
MRTO4_gene_24935_picr_66_10729009_-1	TTTCTTGGCTTTATATATCTTGTGGAAAGGACGAAACACCGAGAAGAGCTTCGAAAATGTGGTTTTAGAGCTAGAAATAGCAAGTTAAAATAAGGCTAGTCCGT
MRTO4_gene_24935_picr_66_10728879_-1	TTTCTTGGCTTTATATATCTTGTGGAAAGGACGAAACACCGAAACTGGTGATGGTAGCCTTGTTTTAGAGCTAGAAATAGCAAGTTAAAATAAGGCTAGTCCGT
MRTO4_gene_24935_picr_66_10728838_-1	TTTCTTGGCTTTATATATCTTGTGGAAAGGACGAAACACCGATACAAAGACAACCTGCATCGTTTTAGAGCTAGAAATAGCAAGTTAAAATAAGGCTAGTCCGT
MRTO4_gene_24935_picr_66_10728787_1	TTTCTTGGCTTTATATATCTTGTGGAAAGGACGAAACACCGCGCCTCCTCCTTCTTGCAGTGTTTTAGAGCTAGAAATAGCAAGTTAAAATAAGGCTAGTCCGT
MRTO4_gene_24935_picr_66_10728771_-1	TTTCTTGGCTTTATATATCTTGTGGAAAGGACGAAACACCGTGCAAGAAGGAGGAGGCGAGGTTTTAGAGCTAGAAATAGCAAGTTAAAATAAGGCTAGTCCGT
KIF20B_gene_11290_1_picr_20_2323786_1	TTTCTTGGCTTTATATATCTTGTGGAAAGGACGAAACACCGTCACTAACTCGAGTTACACGGTTTTAGAGCTAGAAATAGCAAGTTAAAATAAGGCTAGTCCGT
KIF20B_gene_11290_1_picr_20_2319664_-1	TTTCTTGGCTTTATATATCTTGTGGAAAGGACGAAACACCGGACACTTCTTCAGGAACGAGGTTTTAGAGCTAGAAATAGCAAGTTAAAATAAGGCTAGTCCGT
KIF20B_gene_11290_1_picr_20_2316275_-1	TTTCTTGGCTTTATATATCTTGTGGAAAGGACGAAACACCGAATGAAGACGGACTTGAGCAGTTTTAGAGCTAGAAATAGCAAGTTAAAATAAGGCTAGTCCGT
KIF20B_gene_11290_1_picr_20_2313867_-1	TTTCTTGGCTTTATATATCTTGTGGAAAGGACGAAACACCGAATCTCCAGGATCTGTCAAGGTTTTAGAGCTAGAAATAGCAAGTTAAAATAAGGCTAGTCCGT
KIF20B_gene_11290_1_picr_20_2313589_-1	TTTCTTGGCTTTATATATCTTGTGGAAAGGACGAAACACCGACTACGAGCAAAGGAGAGTGGTTTTAGAGCTAGAAATAGCAAGTTAAAATAAGGCTAGTCCGT
KIF20B_gene_11290_3_picr_20_2336985_1	TTTCTTGGCTTTATATATCTTGTGGAAAGGACGAAACACCGTTATTCGAAGACAAACTTGGGTTTTAGAGCTAGAAATAGCAAGTTAAAATAAGGCTAGTCCGT
KIF20B_gene_11290_3_picr_20_2336767_-1	TTTCTTGGCTTTATATATCTTGTGGAAAGGACGAAACACCGCAGCTAAGTGAGAAGAACTCGTTTTAGAGCTAGAAATAGCAAGTTAAAATAAGGCTAGTCCGT
KIF20B_gene_11290_3_picr_20_2333682_-1	TTTCTTGGCTTTATATATCTTGTGGAAAGGACGAAACACCGATCATCTGAACAAGAAAGAGGTTTTAGAGCTAGAAATAGCAAGTTAAAATAAGGCTAGTCCGT
KIF20B_gene_11290_3_picr_20_2327291_-1	TTTCTTGGCTTTATATATCTTGTGGAAAGGACGAAACACCGCAATTGTGACCAATCTAGCCGTTTTAGAGCTAGAAATAGCAAGTTAAAATAAGGCTAGTCCGT
KIF20B_gene_11290_3_picr_20_2323610_-1	TTTCTTGGCTTTATATATCTTGTGGAAAGGACGAAACACCGGTGAAAGGCTAAGAGAGGCTGTTTTAGAGCTAGAAATAGCAAGTTAAAATAAGGCTAGTCCGT
TMEM230_gene_10440_1_picr_2_27706867_1	TTTCTTGGCTTTATATATCTTGTGGAAAGGACGAAACACCGGTAGTAAAGTAAAATATTCAGTTTTAGAGCTAGAAATAGCAAGTTAAAATAAGGCTAGTCCGT
TMEM230_gene_10440_1_picr_2_27706904_1	TTTCTTGGCTTTATATATCTTGTGGAAAGGACGAAACACCGTGATGGCTACATTGACCTTCGTTTTAGAGCTAGAAATAGCAAGTTAAAATAAGGCTAGTCCGT
TMEM230_gene_10440_1_picr_2_27708511_-1	TTTCTTGGCTTTATATATCTTGTGGAAAGGACGAAACACCGCAGCACAGTGGCAAGTGCAAGTTTTAGAGCTAGAAATAGCAAGTTAAAATAAGGCTAGTCCGT
TMEM230_gene_10440_1_picr_2_27711213_-1	TTTCTTGGCTTTATATATCTTGTGGAAAGGACGAAACACCGAAAATGCCAATGATGAGGACGTTTTAGAGCTAGAAATAGCAAGTTAAAATAAGGCTAGTCCGT
TMEM230_gene_10440_1_picr_2_27711242_-1	TTTCTTGGCTTTATATATCTTGTGGAAAGGACGAAACACCGGCAAATGGTAAAATCCTGGCGTTTTAGAGCTAGAAATAGCAAGTTAAAATAAGGCTAGTCCGT
TMEM230_gene_10440_3_picr_2_27708572_-1	TTTCTTGGCTTTATATATCTTGTGGAAAGGACGAAACACCGTGCTGATGTAGCCCGATAGCGTTTTAGAGCTAGAAATAGCAAGTTAAAATAAGGCTAGTCCGT
TMEM230_gene_10440_3_picr_2_27711218_-1	TTTCTTGGCTTTATATATCTTGTGGAAAGGACGAAACACCGACACCAAAATGCCAATGATGGTTTTAGAGCTAGAAATAGCAAGTTAAAATAAGGCTAGTCCGT
TMEM230_gene_10440_3_picr_2_27711348_-1	TTTCTTGGCTTTATATATCTTGTGGAAAGGACGAAACACCGGTGCACTGTGTCTCTTCTCAGTTTTAGAGCTAGAAATAGCAAGTTAAAATAAGGCTAGTCCGT
TMEM230_gene_10440_3_picr_2_27711370_-1	TTTCTTGGCTTTATATATCTTGTGGAAAGGACGAAACACCGCCTGCTTGATGTCTTAAAGTGTTTTAGAGCTAGAAATAGCAAGTTAAAATAAGGCTAGTCCGT
TMEM230_gene_10440_3_picr_2_27711389_1	TTTCTTGGCTTTATATATCTTGTGGAAAGGACGAAACACCGAAGACATCAAGCAGGAACTAGTTTTAGAGCTAGAAATAGCAAGTTAAAATAAGGCTAGTCCGT
AKR1C21_gene_6708_1_picr_14_6625074_1	TTTCTTGGCTTTATATATCTTGTGGAAAGGACGAAACACCGTCCGCCGACTGATCACAATGGTTTTAGAGCTAGAAATAGCAAGTTAAAATAAGGCTAGTCCGT
AKR1C21_gene_6708_1_picr_14_6622631_1	TTTCTTGGCTTTATATATCTTGTGGAAAGGACGAAACACCGTCATATCCTCTGAACTCAGCGTTTTAGAGCTAGAAATAGCAAGTTAAAATAAGGCTAGTCCGT
AKR1C21_gene_6708_1_picr_14_6622607_-1	TTTCTTGGCTTTATATATCTTGTGGAAAGGACGAAACACCGGAGGATATGAAAGTCCTTGAGTTTTAGAGCTAGAAATAGCAAGTTAAAATAAGGCTAGTCCGT
AKR1C21_gene_6708_1_picr_14_6619739_1	TTTCTTGGCTTTATATATCTTGTGGAAAGGACGAAACACCGCAGAAAATGGAAAATTAGGGGTTTTAGAGCTAGAAATAGCAAGTTAAAATAAGGCTAGTCCGT
AKR1C21_gene_6708_1_picr_14_6619726_1	TTTCTTGGCTTTATATATCTTGTGGAAAGGACGAAACACCGTGTTAGTATTCATCAGAAAAGTTTTAGAGCTAGAAATAGCAAGTTAAAATAAGGCTAGTCCGT
AKR1C21_gene_6708_3_picr_14_6641632_-1	TTTCTTGGCTTTATATATCTTGTGGAAAGGACGAAACACCGAGATTGCTGATGGCACTCTGGTTTTAGAGCTAGAAATAGCAAGTTAAAATAAGGCTAGTCCGT
AKR1C21_gene_6708_3_picr_14_6641297_1	TTTCTTGGCTTTATATATCTTGTGGAAAGGACGAAACACCGATCTCACCAATTCTGGACGAGTTTTAGAGCTAGAAATAGCAAGTTAAAATAAGGCTAGTCCGT
AKR1C21_gene_6708_3_picr_14_6640140_1	TTTCTTGGCTTTATATATCTTGTGGAAAGGACGAAACACCGACTCCCACCTGATTGCACACGTTTTAGAGCTAGAAATAGCAAGTTAAAATAAGGCTAGTCCGT
AKR1C21_gene_6708_3_picr_14_6633324_-1	TTTCTTGGCTTTATATATCTTGTGGAAAGGACGAAACACCGGAACACAACGATATACAGGCGTTTTAGAGCTAGAAATAGCAAGTTAAAATAAGGCTAGTCCGT
AKR1C21_gene_6708_3_picr_14_6633049_1	TTTCTTGGCTTTATATATCTTGTGGAAAGGACGAAACACCGTGGTTCATCCAAGAGAACAGGTTTTAGAGCTAGAAATAGCAAGTTAAAATAAGGCTAGTCCGT
KIF20A_gene_19675_picr_44_13593842_1	TTTCTTGGCTTTATATATCTTGTGGAAAGGACGAAACACCGGCCTTGAAGAGCAACGAGAGGTTTTAGAGCTAGAAATAGCAAGTTAAAATAAGGCTAGTCCGT
KIF20A_gene_19675_picr_44_13595002_1	TTTCTTGGCTTTATATATCTTGTGGAAAGGACGAAACACCGAACGTGTCCACATTGACAGTGTTTTAGAGCTAGAAATAGCAAGTTAAAATAAGGCTAGTCCGT
KIF20A_gene_19675_picr_44_13595678_1	TTTCTTGGCTTTATATATCTTGTGGAAAGGACGAAACACCGTGAACCAGAACTCTAGTCGAGTTTTAGAGCTAGAAATAGCAAGTTAAAATAAGGCTAGTCCGT
KIF20A_gene_19675_picr_44_13596430_-1	TTTCTTGGCTTTATATATCTTGTGGAAAGGACGAAACACCGTCATCGTAAGTGGATGCACAGTTTTAGAGCTAGAAATAGCAAGTTAAAATAAGGCTAGTCCGT
KIF20A_gene_19675_picr_44_13597019_1	TTTCTTGGCTTTATATATCTTGTGGAAAGGACGAAACACCGAACAGCGGGAGCAATGGTGCGTTTTAGAGCTAGAAATAGCAAGTTAAAATAAGGCTAGTCCGT
KIF20A_gene_2525_picr_102_479440_-1	TTTCTTGGCTTTATATATCTTGTGGAAAGGACGAAACACCGCCACCAAAAGGAACTATTGGGTTTTAGAGCTAGAAATAGCAAGTTAAAATAAGGCTAGTCCGT
KIF20A_gene_2525_picr_102_479270_-1	TTTCTTGGCTTTATATATCTTGTGGAAAGGACGAAACACCGGGTCTGAACTGTCTCTACAGGTTTTAGAGCTAGAAATAGCAAGTTAAAATAAGGCTAGTCCGT
KIF20A_gene_2525_picr_102_479257_-1	TTTCTTGGCTTTATATATCTTGTGGAAAGGACGAAACACCGTCTACAGCGGTCACAAAGGTGTTTTAGAGCTAGAAATAGCAAGTTAAAATAAGGCTAGTCCGT
KIF20A_gene_2525_picr_102_479126_1	TTTCTTGGCTTTATATATCTTGTGGAAAGGACGAAACACCGTTGGTGAAGGGCTTGGCTATGTTTTAGAGCTAGAAATAGCAAGTTAAAATAAGGCTAGTCCGT
KIF20A_gene_2525_picr_102_478960_-1	TTTCTTGGCTTTATATATCTTGTGGAAAGGACGAAACACCGGCAAGCCTTGACCAACTGTGGTTTTAGAGCTAGAAATAGCAAGTTAAAATAAGGCTAGTCCGT
CK088_MOUSE_gene_8507_picr_16_27734550_1	TTTCTTGGCTTTATATATCTTGTGGAAAGGACGAAACACCGTGTGAACACCAGTAATCCAGGTTTTAGAGCTAGAAATAGCAAGTTAAAATAAGGCTAGTCCGT
CK088_MOUSE_gene_8507_picr_16_27734465_1	TTTCTTGGCTTTATATATCTTGTGGAAAGGACGAAACACCGGCACCAACTGAGATTCGGCAGTTTTAGAGCTAGAAATAGCAAGTTAAAATAAGGCTAGTCCGT
CK088_MOUSE_gene_8507_picr_16_27734431_-1	TTTCTTGGCTTTATATATCTTGTGGAAAGGACGAAACACCGTGACCAGAAACAGCAGTCAGGTTTTAGAGCTAGAAATAGCAAGTTAAAATAAGGCTAGTCCGT
CK088_MOUSE_gene_8507_picr_16_27734393_-1	TTTCTTGGCTTTATATATCTTGTGGAAAGGACGAAACACCGAATTCTAAAGACCTTGTGAGGTTTTAGAGCTAGAAATAGCAAGTTAAAATAAGGCTAGTCCGT
CK088_MOUSE_gene_8507_picr_16_27718046_-1	TTTCTTGGCTTTATATATCTTGTGGAAAGGACGAAACACCGTTCATTACCTCATAAACCCAGTTTTAGAGCTAGAAATAGCAAGTTAAAATAAGGCTAGTCCGT
MKI67_gene_16906_picr_35_14542821_-1	TTTCTTGGCTTTATATATCTTGTGGAAAGGACGAAACACCGATATCAACGGAACTAAGACCGTTTTAGAGCTAGAAATAGCAAGTTAAAATAAGGCTAGTCCGT
MKI67_gene_16906_picr_35_14544198_1	TTTCTTGGCTTTATATATCTTGTGGAAAGGACGAAACACCGCCTTACTTCAGATAAGAGTGGTTTTAGAGCTAGAAATAGCAAGTTAAAATAAGGCTAGTCCGT
MKI67_gene_16906_picr_35_14545206_1	TTTCTTGGCTTTATATATCTTGTGGAAAGGACGAAACACCGTCCTGGAGTAACTCCACCAAGTTTTAGAGCTAGAAATAGCAAGTTAAAATAAGGCTAGTCCGT
MKI67_gene_16906_picr_35_14549079_1	TTTCTTGGCTTTATATATCTTGTGGAAAGGACGAAACACCGAGCTAAGAGATCATGTGCCAGTTTTAGAGCTAGAAATAGCAAGTTAAAATAAGGCTAGTCCGT
MKI67_gene_16906_picr_35_14549753_-1	TTTCTTGGCTTTATATATCTTGTGGAAAGGACGAAACACCGGTTCTGATACGTTCTACACAGTTTTAGAGCTAGAAATAGCAAGTTAAAATAAGGCTAGTCCGT
ATIC_gene_606_picr_0_44979699_-1	TTTCTTGGCTTTATATATCTTGTGGAAAGGACGAAACACCGAGAGGCCACGGTCTTCACGAGTTTTAGAGCTAGAAATAGCAAGTTAAAATAAGGCTAGTCCGT
ATIC_gene_606_picr_0_44980690_-1	TTTCTTGGCTTTATATATCTTGTGGAAAGGACGAAACACCGGGGTTCATCCCATACCGCAAGTTTTAGAGCTAGAAATAGCAAGTTAAAATAAGGCTAGTCCGT
ATIC_gene_606_picr_0_44984339_-1	TTTCTTGGCTTTATATATCTTGTGGAAAGGACGAAACACCGTGGGCTGACGTGCTTGAAAGGTTTTAGAGCTAGAAATAGCAAGTTAAAATAAGGCTAGTCCGT
ATIC_gene_606_picr_0_44985446_-1	TTTCTTGGCTTTATATATCTTGTGGAAAGGACGAAACACCGTAGGTGTGAGAGTCGGATAGGTTTTAGAGCTAGAAATAGCAAGTTAAAATAAGGCTAGTCCGT
ATIC_gene_606_picr_0_44991784_-1	TTTCTTGGCTTTATATATCTTGTGGAAAGGACGAAACACCGCAGCAACAGTGGCTACAATGGTTTTAGAGCTAGAAATAGCAAGTTAAAATAAGGCTAGTCCGT
GNMT_gene_8560_picr_161_935023_1	TTTCTTGGCTTTATATATCTTGTGGAAAGGACGAAACACCGCGTGTGGCAGCTGTACATCGGTTTTAGAGCTAGAAATAGCAAGTTAAAATAAGGCTAGTCCGT
GNMT_gene_8560_picr_161_937014_1	TTTCTTGGCTTTATATATCTTGTGGAAAGGACGAAACACCGGGGCTTCAGTGTGACGAGTGGTTTTAGAGCTAGAAATAGCAAGTTAAAATAAGGCTAGTCCGT
GNMT_gene_8560_picr_161_937664_1	TTTCTTGGCTTTATATATCTTGTGGAAAGGACGAAACACCGAGAAGCCAACTGGTTGACTCGTTTTAGAGCTAGAAATAGCAAGTTAAAATAAGGCTAGTCCGT
GNMT_gene_8560_picr_161_938015_-1	TTTCTTGGCTTTATATATCTTGTGGAAAGGACGAAACACCGTGAGGATGTAGTCGTAGTTGGTTTTAGAGCTAGAAATAGCAAGTTAAAATAAGGCTAGTCCGT
GNMT_gene_8560_picr_161_938225_-1	TTTCTTGGCTTTATATATCTTGTGGAAAGGACGAAACACCGTGTAGTCCAGGGTTACCATGGTTTTAGAGCTAGAAATAGCAAGTTAAAATAAGGCTAGTCCGT
LPXN_gene_11538_picr_20_23345410_-1	TTTCTTGGCTTTATATATCTTGTGGAAAGGACGAAACACCGGAGTGAAATGCAGGCCAAGGGTTTTAGAGCTAGAAATAGCAAGTTAAAATAAGGCTAGTCCGT
LPXN_gene_11538_picr_20_23342450_1	TTTCTTGGCTTTATATATCTTGTGGAAAGGACGAAACACCGACAGTGGCCCTTGGGCACCGGTTTTAGAGCTAGAAATAGCAAGTTAAAATAAGGCTAGTCCGT
LPXN_gene_11538_picr_20_23341446_-1	TTTCTTGGCTTTATATATCTTGTGGAAAGGACGAAACACCGTCCACGCTGTGCCTACTGTGGTTTTAGAGCTAGAAATAGCAAGTTAAAATAAGGCTAGTCCGT
LPXN_gene_11538_picr_20_23335572_1	TTTCTTGGCTTTATATATCTTGTGGAAAGGACGAAACACCGACCACACTTAGGTGAGAACAGTTTTAGAGCTAGAAATAGCAAGTTAAAATAAGGCTAGTCCGT
LPXN_gene_11538_picr_20_23335104_1	TTTCTTGGCTTTATATATCTTGTGGAAAGGACGAAACACCGACGGCCATCCAGTTCAAAGAGTTTTAGAGCTAGAAATAGCAAGTTAAAATAAGGCTAGTCCGT
CB076_MOUSE_gene_1577_1_picr_1_46611950_-1	TTTCTTGGCTTTATATATCTTGTGGAAAGGACGAAACACCGCCACAGGTATTCTCTCCACAGTTTTAGAGCTAGAAATAGCAAGTTAAAATAAGGCTAGTCCGT
CB076_MOUSE_gene_1577_1_picr_1_46611923_1	TTTCTTGGCTTTATATATCTTGTGGAAAGGACGAAACACCGACGGATGAGGCGAACTGTGAGTTTTAGAGCTAGAAATAGCAAGTTAAAATAAGGCTAGTCCGT
CB076_MOUSE_gene_1577_1_picr_1_46601331_1	TTTCTTGGCTTTATATATCTTGTGGAAAGGACGAAACACCGGGTGGCAAGCTGGTTCTCAAGTTTTAGAGCTAGAAATAGCAAGTTAAAATAAGGCTAGTCCGT
CB076_MOUSE_gene_1577_1_picr_1_46592049_-1	TTTCTTGGCTTTATATATCTTGTGGAAAGGACGAAACACCGTCATCAAGCTCACAAAGCAAGTTTTAGAGCTAGAAATAGCAAGTTAAAATAAGGCTAGTCCGT
CB076_MOUSE_gene_1577_1_picr_1_46588376_-1	TTTCTTGGCTTTATATATCTTGTGGAAAGGACGAAACACCGCGACGACACACTCCTGCTGAGTTTTAGAGCTAGAAATAGCAAGTTAAAATAAGGCTAGTCCGT
CAB39_gene_770_picr_0_57505853_1	TTTCTTGGCTTTATATATCTTGTGGAAAGGACGAAACACCGGGAGACCTCAGAGGCGAAGGGTTTTAGAGCTAGAAATAGCAAGTTAAAATAAGGCTAGTCCGT
CAB39_gene_770_picr_0_57506015_1	TTTCTTGGCTTTATATATCTTGTGGAAAGGACGAAACACCGTGCGGGCGGAGGACAACGGAGTTTTAGAGCTAGAAATAGCAAGTTAAAATAAGGCTAGTCCGT
CAB39_gene_770_picr_0_57538736_-1	TTTCTTGGCTTTATATATCTTGTGGAAAGGACGAAACACCGGCCAAACGGGAACGGCATGAGTTTTAGAGCTAGAAATAGCAAGTTAAAATAAGGCTAGTCCGT
CAB39_gene_770_picr_0_57557890_1	TTTCTTGGCTTTATATATCTTGTGGAAAGGACGAAACACCGGCTCAAGAGCTGTACAATAGGTTTTAGAGCTAGAAATAGCAAGTTAAAATAAGGCTAGTCCGT
CAB39_gene_770_picr_0_57577931_1	TTTCTTGGCTTTATATATCTTGTGGAAAGGACGAAACACCGTAAATGTGTCCTCAGCTTCTGTTTTAGAGCTAGAAATAGCAAGTTAAAATAAGGCTAGTCCGT
CKMT1B_gene_10638_picr_2_38431625_1	TTTCTTGGCTTTATATATCTTGTGGAAAGGACGAAACACCGCTCAGGCACTGATACCTCGGGTTTTAGAGCTAGAAATAGCAAGTTAAAATAAGGCTAGTCCGT
CKMT1B_gene_10638_picr_2_38430938_1	TTTCTTGGCTTTATATATCTTGTGGAAAGGACGAAACACCGCTGATCTAGTGTCCAACCAGGTTTTAGAGCTAGAAATAGCAAGTTAAAATAAGGCTAGTCCGT
CKMT1B_gene_10638_picr_2_38429833_-1	TTTCTTGGCTTTATATATCTTGTGGAAAGGACGAAACACCGTAGGCTCAGTGAGATGACGGGTTTTAGAGCTAGAAATAGCAAGTTAAAATAAGGCTAGTCCGT
CKMT1B_gene_10638_picr_2_38429370_-1	TTTCTTGGCTTTATATATCTTGTGGAAAGGACGAAACACCGGAATGAGGAGGACCACACACGTTTTAGAGCTAGAAATAGCAAGTTAAAATAAGGCTAGTCCGT
CKMT1B_gene_10638_picr_2_38427705_-1	TTTCTTGGCTTTATATATCTTGTGGAAAGGACGAAACACCGTTGACCTGTCCATCTAACCTGTTTTAGAGCTAGAAATAGCAAGTTAAAATAAGGCTAGTCCGT
LCA5_gene_5539_picr_13_13501349_1	TTTCTTGGCTTTATATATCTTGTGGAAAGGACGAAACACCGATCCAGATATCATTACAAAGGTTTTAGAGCTAGAAATAGCAAGTTAAAATAAGGCTAGTCCGT
LCA5_gene_5539_picr_13_13501693_-1	TTTCTTGGCTTTATATATCTTGTGGAAAGGACGAAACACCGCCAAATCGTCTCGTTCTGGGGTTTTAGAGCTAGAAATAGCAAGTTAAAATAAGGCTAGTCCGT
LCA5_gene_5539_picr_13_13523956_-1	TTTCTTGGCTTTATATATCTTGTGGAAAGGACGAAACACCGCAGAACCGTCTGTGATGCAAGTTTTAGAGCTAGAAATAGCAAGTTAAAATAAGGCTAGTCCGT
LCA5_gene_5539_picr_13_13527002_1	TTTCTTGGCTTTATATATCTTGTGGAAAGGACGAAACACCGTCGAACAGAGAAACCAGCGTGTTTTAGAGCTAGAAATAGCAAGTTAAAATAAGGCTAGTCCGT
LCA5_gene_5539_picr_13_13527252_1	TTTCTTGGCTTTATATATCTTGTGGAAAGGACGAAACACCGTCTTCAGACAGATCCTCGAGGTTTTAGAGCTAGAAATAGCAAGTTAAAATAAGGCTAGTCCGT
RPL3L_gene_18797_1_picr_40_1305816_-1	TTTCTTGGCTTTATATATCTTGTGGAAAGGACGAAACACCGGCACCAGAGGTCGAATGACAGTTTTAGAGCTAGAAATAGCAAGTTAAAATAAGGCTAGTCCGT
RPL3L_gene_18797_1_picr_40_1306505_-1	TTTCTTGGCTTTATATATCTTGTGGAAAGGACGAAACACCGGTGACTCACTCAGTCCAGGGGTTTTAGAGCTAGAAATAGCAAGTTAAAATAAGGCTAGTCCGT
RPL3L_gene_18797_1_picr_40_1311130_1	TTTCTTGGCTTTATATATCTTGTGGAAAGGACGAAACACCGAATTGTGGAGACACCACCGTGTTTTAGAGCTAGAAATAGCAAGTTAAAATAAGGCTAGTCCGT
RPL3L_gene_18797_1_picr_40_1313186_1	TTTCTTGGCTTTATATATCTTGTGGAAAGGACGAAACACCGTCGGGTCATTGTCCACACCCGTTTTAGAGCTAGAAATAGCAAGTTAAAATAAGGCTAGTCCGT
RPL3L_gene_18797_1_picr_40_1314661_-1	TTTCTTGGCTTTATATATCTTGTGGAAAGGACGAAACACCGGCAGCTTCTTGGTATGCCAGGTTTTAGAGCTAGAAATAGCAAGTTAAAATAAGGCTAGTCCGT
ANKHD1_gene_19714_1_picr_44_15505522_1	TTTCTTGGCTTTATATATCTTGTGGAAAGGACGAAACACCGGATGCACACTGCCTTAATGGGTTTTAGAGCTAGAAATAGCAAGTTAAAATAAGGCTAGTCCGT
ANKHD1_gene_19714_1_picr_44_15509626_-1	TTTCTTGGCTTTATATATCTTGTGGAAAGGACGAAACACCGTAGAGTCAACGGAGACTCAAGTTTTAGAGCTAGAAATAGCAAGTTAAAATAAGGCTAGTCCGT
ANKHD1_gene_19714_1_picr_44_15531359_-1	TTTCTTGGCTTTATATATCTTGTGGAAAGGACGAAACACCGGGTCGTAGCCCTATTCACGTGTTTTAGAGCTAGAAATAGCAAGTTAAAATAAGGCTAGTCCGT
ANKHD1_gene_19714_1_picr_44_15532157_-1	TTTCTTGGCTTTATATATCTTGTGGAAAGGACGAAACACCGAGATTCATCTTGTGAAGGAGGTTTTAGAGCTAGAAATAGCAAGTTAAAATAAGGCTAGTCCGT
ANKHD1_gene_19714_1_picr_44_15550240_-1	TTTCTTGGCTTTATATATCTTGTGGAAAGGACGAAACACCGTGTCAACTGAAGGATATACAGTTTTAGAGCTAGAAATAGCAAGTTAAAATAAGGCTAGTCCGT
ANKHD1_gene_19714_2_picr_44_15570925_1	TTTCTTGGCTTTATATATCTTGTGGAAAGGACGAAACACCGAGCTCTACCAGCAACACCTCGTTTTAGAGCTAGAAATAGCAAGTTAAAATAAGGCTAGTCCGT
ANKHD1_gene_19714_2_picr_44_15571127_-1	TTTCTTGGCTTTATATATCTTGTGGAAAGGACGAAACACCGGGTGTTGGTACAGCTAACTGGTTTTAGAGCTAGAAATAGCAAGTTAAAATAAGGCTAGTCCGT
ANKHD1_gene_19714_2_picr_44_15571548_1	TTTCTTGGCTTTATATATCTTGTGGAAAGGACGAAACACCGTGTGCACCCTGATAACTCCAGTTTTAGAGCTAGAAATAGCAAGTTAAAATAAGGCTAGTCCGT
ANKHD1_gene_19714_2_picr_44_15576705_-1	TTTCTTGGCTTTATATATCTTGTGGAAAGGACGAAACACCGGATGGAATAGGAGAGTCACCGTTTTAGAGCTAGAAATAGCAAGTTAAAATAAGGCTAGTCCGT
ANKHD1_gene_19714_2_picr_44_15576840_1	TTTCTTGGCTTTATATATCTTGTGGAAAGGACGAAACACCGCTCCTCCTATTGGAACAGAGGTTTTAGAGCTAGAAATAGCAAGTTAAAATAAGGCTAGTCCGT
GNAT1_gene_23243_picr_59_8520722_-1	TTTCTTGGCTTTATATATCTTGTGGAAAGGACGAAACACCGTGTAGGATTATCCACCAGGAGTTTTAGAGCTAGAAATAGCAAGTTAAAATAAGGCTAGTCCGT
GNAT1_gene_23243_picr_59_8520482_-1	TTTCTTGGCTTTATATATCTTGTGGAAAGGACGAAACACCGCCGGAAGCTGATGCACATGGGTTTTAGAGCTAGAAATAGCAAGTTAAAATAAGGCTAGTCCGT
GNAT1_gene_23243_picr_59_8520191_1	TTTCTTGGCTTTATATATCTTGTGGAAAGGACGAAACACCGACGCAGCACGTCCTGCTCAGGTTTTAGAGCTAGAAATAGCAAGTTAAAATAAGGCTAGTCCGT
GNAT1_gene_23243_picr_59_8519929_-1	TTTCTTGGCTTTATATATCTTGTGGAAAGGACGAAACACCGGTCCTGCAGAATGTTCGATGGTTTTAGAGCTAGAAATAGCAAGTTAAAATAAGGCTAGTCCGT
GNAT1_gene_23243_picr_59_8519574_1	TTTCTTGGCTTTATATATCTTGTGGAAAGGACGAAACACCGGAAGAGCACGATGGACGTGGGTTTTAGAGCTAGAAATAGCAAGTTAAAATAAGGCTAGTCCGT
GNAT2_gene_29336_picr_9_1728804_1	TTTCTTGGCTTTATATATCTTGTGGAAAGGACGAAACACCGCAACCTGGCCGACTCCACTGGTTTTAGAGCTAGAAATAGCAAGTTAAAATAAGGCTAGTCCGT
GNAT2_gene_29336_picr_9_1728907_-1	TTTCTTGGCTTTATATATCTTGTGGAAAGGACGAAACACCGAAGACGCTGAGTCATTGAGCGTTTTAGAGCTAGAAATAGCAAGTTAAAATAAGGCTAGTCCGT
GNAT2_gene_29336_picr_9_1730695_-1	TTTCTTGGCTTTATATATCTTGTGGAAAGGACGAAACACCGGAAGCACATCCTGCTCATTGGTTTTAGAGCTAGAAATAGCAAGTTAAAATAAGGCTAGTCCGT
GNAT2_gene_29336_picr_9_1731083_-1	TTTCTTGGCTTTATATATCTTGTGGAAAGGACGAAACACCGCATGTCATAGGCGCTGAGAGGTTTTAGAGCTAGAAATAGCAAGTTAAAATAAGGCTAGTCCGT
GNAT2_gene_29336_picr_9_1732573_-1	TTTCTTGGCTTTATATATCTTGTGGAAAGGACGAAACACCGAAGTGGCCGCAAAGAACTTGGTTTTAGAGCTAGAAATAGCAAGTTAAAATAAGGCTAGTCCGT
TRIM34A_gene_14734_picr_29_20803740_-1	TTTCTTGGCTTTATATATCTTGTGGAAAGGACGAAACACCGAAGAATCTAGTACCACACACGTTTTAGAGCTAGAAATAGCAAGTTAAAATAAGGCTAGTCCGT
TRIM34A_gene_14734_picr_29_20803862_1	TTTCTTGGCTTTATATATCTTGTGGAAAGGACGAAACACCGAGAGATCTCTGTATACATCAGTTTTAGAGCTAGAAATAGCAAGTTAAAATAAGGCTAGTCCGT
TRIM34A_gene_14734_picr_29_20803963_1	TTTCTTGGCTTTATATATCTTGTGGAAAGGACGAAACACCGTCACAACACCTTCCTCCGGGGTTTTAGAGCTAGAAATAGCAAGTTAAAATAAGGCTAGTCCGT
TRIM34A_gene_14734_picr_29_20804584_1	TTTCTTGGCTTTATATATCTTGTGGAAAGGACGAAACACCGGAAAGCTCTCAAGAGGCTGAGTTTTAGAGCTAGAAATAGCAAGTTAAAATAAGGCTAGTCCGT
TRIM34A_gene_14734_picr_29_20804667_1	TTTCTTGGCTTTATATATCTTGTGGAAAGGACGAAACACCGAGGCAGGACATGCTTCCTGAGTTTTAGAGCTAGAAATAGCAAGTTAAAATAAGGCTAGTCCGT
BCL2L11_gene_10529_2_picr_2_31828746_-1	TTTCTTGGCTTTATATATCTTGTGGAAAGGACGAAACACCGAGGTAATCCAGACGGTGACGGTTTTAGAGCTAGAAATAGCAAGTTAAAATAAGGCTAGTCCGT
BCL2L11_gene_10529_2_picr_2_31828617_1	TTTCTTGGCTTTATATATCTTGTGGAAAGGACGAAACACCGAAAAGAGAAATACCCACTGGGTTTTAGAGCTAGAAATAGCAAGTTAAAATAAGGCTAGTCCGT
BCL2L11_gene_10529_2_picr_2_31828545_1	TTTCTTGGCTTTATATATCTTGTGGAAAGGACGAAACACCGGGCCTGGCAAGGAGGACTTGGTTTTAGAGCTAGAAATAGCAAGTTAAAATAAGGCTAGTCCGT
BCL2L11_gene_10529_2_picr_2_31828534_1	TTTCTTGGCTTTATATATCTTGTGGAAAGGACGAAACACCGTAATGGTTGAAGGCCTGGCAGTTTTAGAGCTAGAAATAGCAAGTTAAAATAAGGCTAGTCCGT
BCL2L11_gene_10529_2_picr_2_31807858_-1	TTTCTTGGCTTTATATATCTTGTGGAAAGGACGAAACACCGTTCCATAAGGCAATCTCAGGGTTTTAGAGCTAGAAATAGCAAGTTAAAATAAGGCTAGTCCGT
BCL2L11_gene_10529_4_picr_2_31828867_1	TTTCTTGGCTTTATATATCTTGTGGAAAGGACGAAACACCGCACTCAGAACTTACATCAGAGTTTTAGAGCTAGAAATAGCAAGTTAAAATAAGGCTAGTCCGT
BCL2L11_gene_10529_4_picr_2_31828766_-1	TTTCTTGGCTTTATATATCTTGTGGAAAGGACGAAACACCGTCCCTACAAACAGAACCGCAGTTTTAGAGCTAGAAATAGCAAGTTAAAATAAGGCTAGTCCGT
BCL2L11_gene_10529_4_picr_2_31828537_1	TTTCTTGGCTTTATATATCTTGTGGAAAGGACGAAACACCGTGGTTGAAGGCCTGGCAAGGGTTTTAGAGCTAGAAATAGCAAGTTAAAATAAGGCTAGTCCGT
BCL2L11_gene_10529_4_picr_2_31807833_1	TTTCTTGGCTTTATATATCTTGTGGAAAGGACGAAACACCGGTGCAATCCATATCTCCGGGGTTTTAGAGCTAGAAATAGCAAGTTAAAATAAGGCTAGTCCGT
BCL2L11_gene_10529_4_picr_2_31796071_-1	TTTCTTGGCTTTATATATCTTGTGGAAAGGACGAAACACCGGCAGGCAAATAATTACCAAGGTTTTAGAGCTAGAAATAGCAAGTTAAAATAAGGCTAGTCCGT
BCL2L11_gene_10529_6_picr_2_31831457_-1	TTTCTTGGCTTTATATATCTTGTGGAAAGGACGAAACACCGACCAGCTGGTTGGAGCTCTGGTTTTAGAGCTAGAAATAGCAAGTTAAAATAAGGCTAGTCCGT
BCL2L11_gene_10529_6_picr_2_31831404_1	TTTCTTGGCTTTATATATCTTGTGGAAAGGACGAAACACCGGTGAGGCACAGTTCGCAGAGGTTTTAGAGCTAGAAATAGCAAGTTAAAATAAGGCTAGTCCGT
BCL2L11_gene_10529_6_picr_2_31831283_-1	TTTCTTGGCTTTATATATCTTGTGGAAAGGACGAAACACCGTTCTCGGACTGAGAAACGCAGTTTTAGAGCTAGAAATAGCAAGTTAAAATAAGGCTAGTCCGT
BCL2L11_gene_10529_6_picr_2_31828875_1	TTTCTTGGCTTTATATATCTTGTGGAAAGGACGAAACACCGACTTACATCAGAAGGTTGCTGTTTTAGAGCTAGAAATAGCAAGTTAAAATAAGGCTAGTCCGT
BCL2L11_gene_10529_6_picr_2_31807861_-1	TTTCTTGGCTTTATATATCTTGTGGAAAGGACGAAACACCGAGCTTCCATAAGGCAATCTCGTTTTAGAGCTAGAAATAGCAAGTTAAAATAAGGCTAGTCCGT
BCL2L13_gene_20198_picr_47_14268234_-1	TTTCTTGGCTTTATATATCTTGTGGAAAGGACGAAACACCGTCTGGGTCCAAAGACTGTGGGTTTTAGAGCTAGAAATAGCAAGTTAAAATAAGGCTAGTCCGT
BCL2L13_gene_20198_picr_47_14270170_-1	TTTCTTGGCTTTATATATCTTGTGGAAAGGACGAAACACCGGGGTTAGCAGGGCTAAACACGTTTTAGAGCTAGAAATAGCAAGTTAAAATAAGGCTAGTCCGT
BCL2L13_gene_20198_picr_47_14280049_-1	TTTCTTGGCTTTATATATCTTGTGGAAAGGACGAAACACCGCGTCACACCAAACTGCAGCAGTTTTAGAGCTAGAAATAGCAAGTTAAAATAAGGCTAGTCCGT
BCL2L13_gene_20198_picr_47_14292672_1	TTTCTTGGCTTTATATATCTTGTGGAAAGGACGAAACACCGATCCTGCCCAGTGACAACTCGTTTTAGAGCTAGAAATAGCAAGTTAAAATAAGGCTAGTCCGT
BCL2L13_gene_20198_picr_47_14292854_1	TTTCTTGGCTTTATATATCTTGTGGAAAGGACGAAACACCGGAAGAGCTTGGACAGCAGTGGTTTTAGAGCTAGAAATAGCAAGTTAAAATAAGGCTAGTCCGT
NTMT1_gene_22213_1_picr_54_13189808_1	TTTCTTGGCTTTATATATCTTGTGGAAAGGACGAAACACCGGAAGCAGATCCCACCCACGGGTTTTAGAGCTAGAAATAGCAAGTTAAAATAAGGCTAGTCCGT
NTMT1_gene_22213_1_picr_54_13190565_1	TTTCTTGGCTTTATATATCTTGTGGAAAGGACGAAACACCGTCAGGAAGGTCCTAACAAGAGTTTTAGAGCTAGAAATAGCAAGTTAAAATAAGGCTAGTCCGT
NTMT1_gene_22213_1_picr_54_13190699_1	TTTCTTGGCTTTATATATCTTGTGGAAAGGACGAAACACCGCCAAAGCTAAGACCTACCTGGTTTTAGAGCTAGAAATAGCAAGTTAAAATAAGGCTAGTCCGT
NTMT1_gene_22213_1_picr_54_13192568_-1	TTTCTTGGCTTTATATATCTTGTGGAAAGGACGAAACACCGCCAGGTGCTGATCTGTCAGGGTTTTAGAGCTAGAAATAGCAAGTTAAAATAAGGCTAGTCCGT
NTMT1_gene_22213_1_picr_54_13192678_1	TTTCTTGGCTTTATATATCTTGTGGAAAGGACGAAACACCGGGGTGTGATCCTGGATGATGGTTTTAGAGCTAGAAATAGCAAGTTAAAATAAGGCTAGTCCGT
NTMT1_gene_22213_3_picr_54_13189824_1	TTTCTTGGCTTTATATATCTTGTGGAAAGGACGAAACACCGACGGTGGACGGCATGCTTGGGTTTTAGAGCTAGAAATAGCAAGTTAAAATAAGGCTAGTCCGT
NTMT1_gene_22213_3_picr_54_13190567_1	TTTCTTGGCTTTATATATCTTGTGGAAAGGACGAAACACCGAGGAAGGTCCTAACAAGACGGTTTTAGAGCTAGAAATAGCAAGTTAAAATAAGGCTAGTCCGT
NTMT1_gene_22213_3_picr_54_13190700_1	TTTCTTGGCTTTATATATCTTGTGGAAAGGACGAAACACCGCAAAGCTAAGACCTACCTGGGTTTTAGAGCTAGAAATAGCAAGTTAAAATAAGGCTAGTCCGT
NTMT1_gene_22213_3_picr_54_13190793_1	TTTCTTGGCTTTATATATCTTGTGGAAAGGACGAAACACCGTGATGTGATCTGGATCCAGTGTTTTAGAGCTAGAAATAGCAAGTTAAAATAAGGCTAGTCCGT
NTMT1_gene_22213_3_picr_54_13192625_-1	TTTCTTGGCTTTATATATCTTGTGGAAAGGACGAAACACCGTGATGACAATGATGCCATTGGTTTTAGAGCTAGAAATAGCAAGTTAAAATAAGGCTAGTCCGT
ESCO2_gene_12734_picr_23_12970771_1	TTTCTTGGCTTTATATATCTTGTGGAAAGGACGAAACACCGAATACCTCAATCCACTTGAGGTTTTAGAGCTAGAAATAGCAAGTTAAAATAAGGCTAGTCCGT
ESCO2_gene_12734_picr_23_12971094_1	TTTCTTGGCTTTATATATCTTGTGGAAAGGACGAAACACCGCCGCAAGTTACACTCCAGGGGTTTTAGAGCTAGAAATAGCAAGTTAAAATAAGGCTAGTCCGT
ESCO2_gene_12734_picr_23_12977156_1	TTTCTTGGCTTTATATATCTTGTGGAAAGGACGAAACACCGACAACTATATGTAAGTCTTGGTTTTAGAGCTAGAAATAGCAAGTTAAAATAAGGCTAGTCCGT
ESCO2_gene_12734_picr_23_12979413_-1	TTTCTTGGCTTTATATATCTTGTGGAAAGGACGAAACACCGATGGCATAACTTGGATCCTGGTTTTAGAGCTAGAAATAGCAAGTTAAAATAAGGCTAGTCCGT
ESCO2_gene_12734_picr_23_12979965_-1	TTTCTTGGCTTTATATATCTTGTGGAAAGGACGAAACACCGAGCCCAATTCCATATCCACAGTTTTAGAGCTAGAAATAGCAAGTTAAAATAAGGCTAGTCCGT
ESCO1_gene_26863_1_picr_77_390820_-1	TTTCTTGGCTTTATATATCTTGTGGAAAGGACGAAACACCGGAGGAAATGATCAATGTACCGTTTTAGAGCTAGAAATAGCAAGTTAAAATAAGGCTAGTCCGT
ESCO1_gene_26863_1_picr_77_390609_-1	TTTCTTGGCTTTATATATCTTGTGGAAAGGACGAAACACCGAATAAAGTCTGATTGTAAGGGTTTTAGAGCTAGAAATAGCAAGTTAAAATAAGGCTAGTCCGT
ESCO1_gene_26863_1_picr_77_390336_1	TTTCTTGGCTTTATATATCTTGTGGAAAGGACGAAACACCGTAATGGCTGTGGAATCTGGGGTTTTAGAGCTAGAAATAGCAAGTTAAAATAAGGCTAGTCCGT
ESCO1_gene_26863_1_picr_77_378930_1	TTTCTTGGCTTTATATATCTTGTGGAAAGGACGAAACACCGCTACTGAGTACACTATGGAGGTTTTAGAGCTAGAAATAGCAAGTTAAAATAAGGCTAGTCCGT
ESCO1_gene_26863_1_picr_77_374589_-1	TTTCTTGGCTTTATATATCTTGTGGAAAGGACGAAACACCGTTATACGGCTTCAAATCCAGGTTTTAGAGCTAGAAATAGCAAGTTAAAATAAGGCTAGTCCGT
CTU2_gene_28321_picr_83_1072124_1	TTTCTTGGCTTTATATATCTTGTGGAAAGGACGAAACACCGTCTCGCCAGGAAAGATGAGTGTTTTAGAGCTAGAAATAGCAAGTTAAAATAAGGCTAGTCCGT
CTU2_gene_28321_picr_83_1070393_-1	TTTCTTGGCTTTATATATCTTGTGGAAAGGACGAAACACCGGCATGTGGTTGCCTTAGAGGGTTTTAGAGCTAGAAATAGCAAGTTAAAATAAGGCTAGTCCGT
CTU2_gene_28321_picr_83_1069799_-1	TTTCTTGGCTTTATATATCTTGTGGAAAGGACGAAACACCGTTATGACCAACCTAGCCCTGGTTTTAGAGCTAGAAATAGCAAGTTAAAATAAGGCTAGTCCGT
CTU2_gene_28321_picr_83_1069462_-1	TTTCTTGGCTTTATATATCTTGTGGAAAGGACGAAACACCGACCAGCCATTGATACCAAGGGTTTTAGAGCTAGAAATAGCAAGTTAAAATAAGGCTAGTCCGT
CTU2_gene_28321_picr_83_1068934_1	TTTCTTGGCTTTATATATCTTGTGGAAAGGACGAAACACCGACACAGTACTGACTGTAGAGGTTTTAGAGCTAGAAATAGCAAGTTAAAATAAGGCTAGTCCGT
NCKAP1_gene_3283_picr_11_3335477_-1	TTTCTTGGCTTTATATATCTTGTGGAAAGGACGAAACACCGACTGATGAGACTCAACAACTGTTTTAGAGCTAGAAATAGCAAGTTAAAATAAGGCTAGTCCGT
NCKAP1_gene_3283_picr_11_3336374_-1	TTTCTTGGCTTTATATATCTTGTGGAAAGGACGAAACACCGTCCAAGGAGAGATATTCACAGTTTTAGAGCTAGAAATAGCAAGTTAAAATAAGGCTAGTCCGT
NCKAP1_gene_3283_picr_11_3342028_1	TTTCTTGGCTTTATATATCTTGTGGAAAGGACGAAACACCGCGACATAAGAGAATGCAAGGGTTTTAGAGCTAGAAATAGCAAGTTAAAATAAGGCTAGTCCGT
NCKAP1_gene_3283_picr_11_3344022_1	TTTCTTGGCTTTATATATCTTGTGGAAAGGACGAAACACCGAGTATGGGCCTGTAATGCAGGTTTTAGAGCTAGAAATAGCAAGTTAAAATAAGGCTAGTCCGT
NCKAP1_gene_3283_picr_11_3359017_-1	TTTCTTGGCTTTATATATCTTGTGGAAAGGACGAAACACCGTGAGAAGTCAAATACTCTCGGTTTTAGAGCTAGAAATAGCAAGTTAAAATAAGGCTAGTCCGT
ZNF879_gene_27990_3_picr_8_40405809_1	TTTCTTGGCTTTATATATCTTGTGGAAAGGACGAAACACCGGAACAGTTAGAGGAGCAACAGTTTTAGAGCTAGAAATAGCAAGTTAAAATAAGGCTAGTCCGT
ZNF879_gene_27990_3_picr_8_40406044_1	TTTCTTGGCTTTATATATCTTGTGGAAAGGACGAAACACCGGTTACAGATGTAACATCTGTGTTTTAGAGCTAGAAATAGCAAGTTAAAATAAGGCTAGTCCGT
ZNF879_gene_27990_3_picr_8_40406338_1	TTTCTTGGCTTTATATATCTTGTGGAAAGGACGAAACACCGCATCCCTCATTAATCACCAGGTTTTAGAGCTAGAAATAGCAAGTTAAAATAAGGCTAGTCCGT
ZNF879_gene_27990_3_picr_8_40406574_-1	TTTCTTGGCTTTATATATCTTGTGGAAAGGACGAAACACCGGATGTATAATCAAGGCTGAGGTTTTAGAGCTAGAAATAGCAAGTTAAAATAAGGCTAGTCCGT
ZNF879_gene_27990_3_picr_8_40406792_1	TTTCTTGGCTTTATATATCTTGTGGAAAGGACGAAACACCGTGAGAAACCTTATCATTGCAGTTTTAGAGCTAGAAATAGCAAGTTAAAATAAGGCTAGTCCGT
ZNF879_gene_8883_2_picr_169_822176_1	TTTCTTGGCTTTATATATCTTGTGGAAAGGACGAAACACCGAGAGAAACCTCACCAGTGTGGTTTTAGAGCTAGAAATAGCAAGTTAAAATAAGGCTAGTCCGT
ZNF879_gene_8883_2_picr_169_822219_-1	TTTCTTGGCTTTATATATCTTGTGGAAAGGACGAAACACCGGAATTCTCTGGTGTACAGAGGTTTTAGAGCTAGAAATAGCAAGTTAAAATAAGGCTAGTCCGT
ZNF879_gene_8883_2_picr_169_822573_1	TTTCTTGGCTTTATATATCTTGTGGAAAGGACGAAACACCGAGCCATCAGAAATTGCACACGTTTTAGAGCTAGAAATAGCAAGTTAAAATAAGGCTAGTCCGT
ZNF879_gene_8883_2_picr_169_822620_-1	TTTCTTGGCTTTATATATCTTGTGGAAAGGACGAAACACCGGAAACTAGAATAGTGTGCAAGTTTTAGAGCTAGAAATAGCAAGTTAAAATAAGGCTAGTCCGT
ZNF879_gene_8883_2_picr_169_822732_1	TTTCTTGGCTTTATATATCTTGTGGAAAGGACGAAACACCGAACCACTACAGACTCCATAGGTTTTAGAGCTAGAAATAGCAAGTTAAAATAAGGCTAGTCCGT
ZNF879_gene_8883_5_picr_169_822153_1	TTTCTTGGCTTTATATATCTTGTGGAAAGGACGAAACACCGGTGCAGCAAACAATCTACATGTTTTAGAGCTAGAAATAGCAAGTTAAAATAAGGCTAGTCCGT
ZNF879_gene_8883_5_picr_169_822183_1	TTTCTTGGCTTTATATATCTTGTGGAAAGGACGAAACACCGCCTCACCAGTGTGAGGAATGGTTTTAGAGCTAGAAATAGCAAGTTAAAATAAGGCTAGTCCGT
ZNF879_gene_8883_5_picr_169_822452_-1	TTTCTTGGCTTTATATATCTTGTGGAAAGGACGAAACACCGCAGACTTGAGCACTGGGAAAGTTTTAGAGCTAGAAATAGCAAGTTAAAATAAGGCTAGTCCGT
ZNF879_gene_8883_5_picr_169_822660_-1	TTTCTTGGCTTTATATATCTTGTGGAAAGGACGAAACACCGTAGAATGTTCCTCAACACCGGTTTTAGAGCTAGAAATAGCAAGTTAAAATAAGGCTAGTCCGT
ZNF879_gene_8883_5_picr_169_822737_1	TTTCTTGGCTTTATATATCTTGTGGAAAGGACGAAACACCGCTACAGACTCCATAGTGGAGGTTTTAGAGCTAGAAATAGCAAGTTAAAATAAGGCTAGTCCGT
ZNF551_gene_13533_picr_250_91317_1	TTTCTTGGCTTTATATATCTTGTGGAAAGGACGAAACACCGCGCTCCTTGATAAGGCCCAGGTTTTAGAGCTAGAAATAGCAAGTTAAAATAAGGCTAGTCCGT
ZNF551_gene_13533_picr_250_93206_-1	TTTCTTGGCTTTATATATCTTGTGGAAAGGACGAAACACCGCTCAAAGCGATTAGTCACCTGTTTTAGAGCTAGAAATAGCAAGTTAAAATAAGGCTAGTCCGT
ZNF551_gene_13533_picr_250_93534_1	TTTCTTGGCTTTATATATCTTGTGGAAAGGACGAAACACCGAGTGAACAGTCTCACAGTAGGTTTTAGAGCTAGAAATAGCAAGTTAAAATAAGGCTAGTCCGT
ZNF551_gene_13533_picr_250_93897_-1	TTTCTTGGCTTTATATATCTTGTGGAAAGGACGAAACACCGCATAATGGGCCCTACCACTGGTTTTAGAGCTAGAAATAGCAAGTTAAAATAAGGCTAGTCCGT
ZNF551_gene_13533_picr_250_94232_1	TTTCTTGGCTTTATATATCTTGTGGAAAGGACGAAACACCGGCACGAGCGAATCCACAGCGGTTTTAGAGCTAGAAATAGCAAGTTAAAATAAGGCTAGTCCGT
ZNF551_gene_8667_picr_163_1219865_1	TTTCTTGGCTTTATATATCTTGTGGAAAGGACGAAACACCGTACGGGCGCCTTACCCAGTGGTTTTAGAGCTAGAAATAGCAAGTTAAAATAAGGCTAGTCCGT
ZNF551_gene_8667_picr_163_1212340_-1	TTTCTTGGCTTTATATATCTTGTGGAAAGGACGAAACACCGACAGGTCCGAGCTCCAAAGGGTTTTAGAGCTAGAAATAGCAAGTTAAAATAAGGCTAGTCCGT
ZNF551_gene_8667_picr_163_1211803_1	TTTCTTGGCTTTATATATCTTGTGGAAAGGACGAAACACCGTCTCTGGTGAATTCGAAGTGGTTTTAGAGCTAGAAATAGCAAGTTAAAATAAGGCTAGTCCGT
ZNF551_gene_8667_picr_163_1211590_-1	TTTCTTGGCTTTATATATCTTGTGGAAAGGACGAAACACCGAGAATGGCCGTATGAGTGTGGTTTTAGAGCTAGAAATAGCAAGTTAAAATAAGGCTAGTCCGT
ZNF551_gene_8667_picr_163_1211211_1	TTTCTTGGCTTTATATATCTTGTGGAAAGGACGAAACACCGGGATCCTACGGTGTTCAATGGTTTTAGAGCTAGAAATAGCAAGTTAAAATAAGGCTAGTCCGT
DNAJC6_gene_19322_picr_42_16082652_1	TTTCTTGGCTTTATATATCTTGTGGAAAGGACGAAACACCGATCCTCACGAGTCATCCAGTGTTTTAGAGCTAGAAATAGCAAGTTAAAATAAGGCTAGTCCGT
DNAJC6_gene_19322_picr_42_16085338_-1	TTTCTTGGCTTTATATATCTTGTGGAAAGGACGAAACACCGAAACTTACCGATAATTCTGGGTTTTAGAGCTAGAAATAGCAAGTTAAAATAAGGCTAGTCCGT
DNAJC6_gene_19322_picr_42_16101620_-1	TTTCTTGGCTTTATATATCTTGTGGAAAGGACGAAACACCGTGCGTAGAGCAATCGAACAGGTTTTAGAGCTAGAAATAGCAAGTTAAAATAAGGCTAGTCCGT
DNAJC6_gene_19322_picr_42_16106915_-1	TTTCTTGGCTTTATATATCTTGTGGAAAGGACGAAACACCGGTGCAGTAGTGCTCCCATGGGTTTTAGAGCTAGAAATAGCAAGTTAAAATAAGGCTAGTCCGT
DNAJC6_gene_19322_picr_42_16109741_-1	TTTCTTGGCTTTATATATCTTGTGGAAAGGACGAAACACCGTCACCGTTGGCATTGCCATGGTTTTAGAGCTAGAAATAGCAAGTTAAAATAAGGCTAGTCCGT
ZNF558_gene_6129_picr_133_30420_1	TTTCTTGGCTTTATATATCTTGTGGAAAGGACGAAACACCGTCATGAAGTCTAAGGGATGAGTTTTAGAGCTAGAAATAGCAAGTTAAAATAAGGCTAGTCCGT
ZNF558_gene_6129_picr_133_30360_1	TTTCTTGGCTTTATATATCTTGTGGAAAGGACGAAACACCGTACCGATGACATGAAAACACGTTTTAGAGCTAGAAATAGCAAGTTAAAATAAGGCTAGTCCGT
ZNF558_gene_6129_picr_133_30306_-1	TTTCTTGGCTTTATATATCTTGTGGAAAGGACGAAACACCGCACAAGAGAATTCACACAGGGTTTTAGAGCTAGAAATAGCAAGTTAAAATAAGGCTAGTCCGT
ZNF558_gene_6129_picr_133_30175_1	TTTCTTGGCTTTATATATCTTGTGGAAAGGACGAAACACCGTAGATAGGAGCTCTTCCTGAGTTTTAGAGCTAGAAATAGCAAGTTAAAATAAGGCTAGTCCGT
ZNF558_gene_6129_picr_133_30138_-1	TTTCTTGGCTTTATATATCTTGTGGAAAGGACGAAACACCGCAACACTTAAGAACTCCAAGGTTTTAGAGCTAGAAATAGCAAGTTAAAATAAGGCTAGTCCGT
ZNF558_gene_6130_picr_133_165133_1	TTTCTTGGCTTTATATATCTTGTGGAAAGGACGAAACACCGTGATGGTGGCTTACCGAGTGGTTTTAGAGCTAGAAATAGCAAGTTAAAATAAGGCTAGTCCGT
ZNF558_gene_6130_picr_133_157741_-1	TTTCTTGGCTTTATATATCTTGTGGAAAGGACGAAACACCGAAGGCTATAACAGAGGACACGTTTTAGAGCTAGAAATAGCAAGTTAAAATAAGGCTAGTCCGT
ZNF558_gene_6130_picr_133_156555_-1	TTTCTTGGCTTTATATATCTTGTGGAAAGGACGAAACACCGTAACAGGAAAGAGATCAACAGTTTTAGAGCTAGAAATAGCAAGTTAAAATAAGGCTAGTCCGT
ZNF558_gene_6130_picr_133_156217_-1	TTTCTTGGCTTTATATATCTTGTGGAAAGGACGAAACACCGCCACAAGAGAATTCACATGGGTTTTAGAGCTAGAAATAGCAAGTTAAAATAAGGCTAGTCCGT
ZNF558_gene_6130_picr_133_156048_-1	TTTCTTGGCTTTATATATCTTGTGGAAAGGACGAAACACCGCAACACTTAAGAACTCACACGTTTTAGAGCTAGAAATAGCAAGTTAAAATAAGGCTAGTCCGT
SIN3A_gene_24320_picr_62_7141059_-1	TTTCTTGGCTTTATATATCTTGTGGAAAGGACGAAACACCGGCCGGATGCCAACAGCTCGGGTTTTAGAGCTAGAAATAGCAAGTTAAAATAAGGCTAGTCCGT
SIN3A_gene_24320_picr_62_7135908_1	TTTCTTGGCTTTATATATCTTGTGGAAAGGACGAAACACCGGGAGTCCGTCCTGTACACTTGTTTTAGAGCTAGAAATAGCAAGTTAAAATAAGGCTAGTCCGT
SIN3A_gene_24320_picr_62_7132790_-1	TTTCTTGGCTTTATATATCTTGTGGAAAGGACGAAACACCGTCCATCGGAAAGCACTCCAGGTTTTAGAGCTAGAAATAGCAAGTTAAAATAAGGCTAGTCCGT
SIN3A_gene_24320_picr_62_7131305_-1	TTTCTTGGCTTTATATATCTTGTGGAAAGGACGAAACACCGGATTGAGAGCATCTATGATGGTTTTAGAGCTAGAAATAGCAAGTTAAAATAAGGCTAGTCCGT
SIN3A_gene_24320_picr_62_7129764_-1	TTTCTTGGCTTTATATATCTTGTGGAAAGGACGAAACACCGGGATGTGGATGAAGCCACGGGTTTTAGAGCTAGAAATAGCAAGTTAAAATAAGGCTAGTCCGT
RPL3_gene_26563_picr_74_7364940_1	TTTCTTGGCTTTATATATCTTGTGGAAAGGACGAAACACCGCCTGAGTGTGAGCAATTATGGTTTTAGAGCTAGAAATAGCAAGTTAAAATAAGGCTAGTCCGT
RPL3_gene_26563_picr_74_7364304_-1	TTTCTTGGCTTTATATATCTTGTGGAAAGGACGAAACACCGAGCTAGACTGGGCCCGAGAGGTTTTAGAGCTAGAAATAGCAAGTTAAAATAAGGCTAGTCCGT
RPL3_gene_26563_picr_74_7363871_1	TTTCTTGGCTTTATATATCTTGTGGAAAGGACGAAACACCGAGCCCTCGATGGGTCTTGCGGTTTTAGAGCTAGAAATAGCAAGTTAAAATAAGGCTAGTCCGT
RPL3_gene_26563_picr_74_7363768_-1	TTTCTTGGCTTTATATATCTTGTGGAAAGGACGAAACACCGGAAAGGCTACCATCACCGAAGTTTTAGAGCTAGAAATAGCAAGTTAAAATAAGGCTAGTCCGT
RPL3_gene_26563_picr_74_7363217_1	TTTCTTGGCTTTATATATCTTGTGGAAAGGACGAAACACCGGTCAGACAGGTCATAGTCAGGTTTTAGAGCTAGAAATAGCAAGTTAAAATAAGGCTAGTCCGT
ATP5C1_gene_6746_picr_14_9075007_1	TTTCTTGGCTTTATATATCTTGTGGAAAGGACGAAACACCGGGCTGAAATTAAGGGACCCGGTTTTAGAGCTAGAAATAGCAAGTTAAAATAAGGCTAGTCCGT
ATP5C1_gene_6746_picr_14_9075123_1	TTTCTTGGCTTTATATATCTTGTGGAAAGGACGAAACACCGTGGCAAACCTTACAGCAGCGGTTTTAGAGCTAGAAATAGCAAGTTAAAATAAGGCTAGTCCGT
ATP5C1_gene_6746_picr_14_9075693_1	TTTCTTGGCTTTATATATCTTGTGGAAAGGACGAAACACCGTTGGTGTCATTCAAGGATGTGTTTTAGAGCTAGAAATAGCAAGTTAAAATAAGGCTAGTCCGT
ATP5C1_gene_6746_picr_14_9075941_-1	TTTCTTGGCTTTATATATCTTGTGGAAAGGACGAAACACCGATGGTATTAAGAGAGAAGATGTTTTAGAGCTAGAAATAGCAAGTTAAAATAAGGCTAGTCCGT
ATP5C1_gene_6746_picr_14_9078372_-1	TTTCTTGGCTTTATATATCTTGTGGAAAGGACGAAACACCGCCTTCAGGGAGTAGTAAATGGTTTTAGAGCTAGAAATAGCAAGTTAAAATAAGGCTAGTCCGT
GTF2H3_gene_21817_2_picr_53_5176336_-1	TTTCTTGGCTTTATATATCTTGTGGAAAGGACGAAACACCGTCAGTCGCTTCTTATACCCGGTTTTAGAGCTAGAAATAGCAAGTTAAAATAAGGCTAGTCCGT
GTF2H3_gene_21817_2_picr_53_5174003_-1	TTTCTTGGCTTTATATATCTTGTGGAAAGGACGAAACACCGCACACAGAGACACTACTAGCGTTTTAGAGCTAGAAATAGCAAGTTAAAATAAGGCTAGTCCGT
GTF2H3_gene_21817_2_picr_53_5171512_-1	TTTCTTGGCTTTATATATCTTGTGGAAAGGACGAAACACCGGCAGGTGATCAAGGCTGCAGGTTTTAGAGCTAGAAATAGCAAGTTAAAATAAGGCTAGTCCGT
GTF2H3_gene_21817_2_picr_53_5170106_-1	TTTCTTGGCTTTATATATCTTGTGGAAAGGACGAAACACCGTGACGCCTGCATCCTAGACTGTTTTAGAGCTAGAAATAGCAAGTTAAAATAAGGCTAGTCCGT
GTF2H3_gene_21817_2_picr_53_5165824_1	TTTCTTGGCTTTATATATCTTGTGGAAAGGACGAAACACCGCTGTAGTCCACATGGATCGGGTTTTAGAGCTAGAAATAGCAAGTTAAAATAAGGCTAGTCCGT
GTF2H2_gene_20900_picr_5_29771352_-1	TTTCTTGGCTTTATATATCTTGTGGAAAGGACGAAACACCGCATCTACTACCACATAAAGGGTTTTAGAGCTAGAAATAGCAAGTTAAAATAAGGCTAGTCCGT
GTF2H2_gene_20900_picr_5_29776844_1	TTTCTTGGCTTTATATATCTTGTGGAAAGGACGAAACACCGGCTGTAGATATGACCTGCAAGTTTTAGAGCTAGAAATAGCAAGTTAAAATAAGGCTAGTCCGT
GTF2H2_gene_20900_picr_5_29778795_1	TTTCTTGGCTTTATATATCTTGTGGAAAGGACGAAACACCGGTACTTGCTCGTGAAACTGGGTTTTAGAGCTAGAAATAGCAAGTTAAAATAAGGCTAGTCCGT
GTF2H2_gene_20900_picr_5_29779330_1	TTTCTTGGCTTTATATATCTTGTGGAAAGGACGAAACACCGGAATGCTCACTCATTCGTATGTTTTAGAGCTAGAAATAGCAAGTTAAAATAAGGCTAGTCCGT
GTF2H2_gene_20900_picr_5_29783015_1	TTTCTTGGCTTTATATATCTTGTGGAAAGGACGAAACACCGGAGCCAGGACTTACACTGGGGTTTTAGAGCTAGAAATAGCAAGTTAAAATAAGGCTAGTCCGT
GTF2H1_gene_28209_picr_82_282755_1	TTTCTTGGCTTTATATATCTTGTGGAAAGGACGAAACACCGACTTCAGCTAGTCCTGCATGGTTTTAGAGCTAGAAATAGCAAGTTAAAATAAGGCTAGTCCGT
GTF2H1_gene_28209_picr_82_287512_-1	TTTCTTGGCTTTATATATCTTGTGGAAAGGACGAAACACCGTCACTTCTTACCTCATCCAAGTTTTAGAGCTAGAAATAGCAAGTTAAAATAAGGCTAGTCCGT
GTF2H1_gene_28209_picr_82_290373_-1	TTTCTTGGCTTTATATATCTTGTGGAAAGGACGAAACACCGATTGGAAGTAGATGGCAAGGGTTTTAGAGCTAGAAATAGCAAGTTAAAATAAGGCTAGTCCGT
GTF2H1_gene_28209_picr_82_292298_1	TTTCTTGGCTTTATATATCTTGTGGAAAGGACGAAACACCGTGAATCTCAAGAAGTCAGACGTTTTAGAGCTAGAAATAGCAAGTTAAAATAAGGCTAGTCCGT
GTF2H1_gene_28209_picr_82_293665_-1	TTTCTTGGCTTTATATATCTTGTGGAAAGGACGAAACACCGTGTAGTGACTGAATTGGAGTGTTTTAGAGCTAGAAATAGCAAGTTAAAATAAGGCTAGTCCGT
GTF2H4_gene_6005_2_picr_132_1241441_1	TTTCTTGGCTTTATATATCTTGTGGAAAGGACGAAACACCGTGGCTGGGTGCCCATACAAGGTTTTAGAGCTAGAAATAGCAAGTTAAAATAAGGCTAGTCCGT
GTF2H4_gene_6005_2_picr_132_1241133_-1	TTTCTTGGCTTTATATATCTTGTGGAAAGGACGAAACACCGTGGCTAAGAATTGGGTGATGGTTTTAGAGCTAGAAATAGCAAGTTAAAATAAGGCTAGTCCGT
GTF2H4_gene_6005_2_picr_132_1240391_1	TTTCTTGGCTTTATATATCTTGTGGAAAGGACGAAACACCGTCTGGCGGAAGATGGGATTGGTTTTAGAGCTAGAAATAGCAAGTTAAAATAAGGCTAGTCCGT
GTF2H4_gene_6005_2_picr_132_1240093_1	TTTCTTGGCTTTATATATCTTGTGGAAAGGACGAAACACCGCAGCATACTTGTCAAGTGAGGTTTTAGAGCTAGAAATAGCAAGTTAAAATAAGGCTAGTCCGT
GTF2H4_gene_6005_2_picr_132_1239664_-1	TTTCTTGGCTTTATATATCTTGTGGAAAGGACGAAACACCGGTTCCTGCTGCTGGACACGTGTTTTAGAGCTAGAAATAGCAAGTTAAAATAAGGCTAGTCCGT
TVP23B_gene_27766_picr_8_28776704_1	TTTCTTGGCTTTATATATCTTGTGGAAAGGACGAAACACCGCAAGATAATCGTCACCATACGTTTTAGAGCTAGAAATAGCAAGTTAAAATAAGGCTAGTCCGT
TVP23B_gene_27766_picr_8_28774560_-1	TTTCTTGGCTTTATATATCTTGTGGAAAGGACGAAACACCGTTGGTGGAATCATATTGATGGTTTTAGAGCTAGAAATAGCAAGTTAAAATAAGGCTAGTCCGT
TVP23B_gene_27766_picr_8_28774542_-1	TTTCTTGGCTTTATATATCTTGTGGAAAGGACGAAACACCGTGAGGATGGGAAGAGCCACTGTTTTAGAGCTAGAAATAGCAAGTTAAAATAAGGCTAGTCCGT
TVP23B_gene_27766_picr_8_28773459_1	TTTCTTGGCTTTATATATCTTGTGGAAAGGACGAAACACCGTAAAGGCAAAGATCACCCACGTTTTAGAGCTAGAAATAGCAAGTTAAAATAAGGCTAGTCCGT
TVP23B_gene_27766_picr_8_28768458_-1	TTTCTTGGCTTTATATATCTTGTGGAAAGGACGAAACACCGATCATGGGTGTGGTGCTGCAGTTTTAGAGCTAGAAATAGCAAGTTAAAATAAGGCTAGTCCGT
TVP23A_gene_2424_picr_101_64177_-1	TTTCTTGGCTTTATATATCTTGTGGAAAGGACGAAACACCGACAGCACACATAGGTGACGAGTTTTAGAGCTAGAAATAGCAAGTTAAAATAAGGCTAGTCCGT
TVP23A_gene_2424_picr_101_65540_1	TTTCTTGGCTTTATATATCTTGTGGAAAGGACGAAACACCGATGGTGGAACCAGATAGATGGTTTTAGAGCTAGAAATAGCAAGTTAAAATAAGGCTAGTCCGT
TVP23A_gene_2424_picr_101_65797_1	TTTCTTGGCTTTATATATCTTGTGGAAAGGACGAAACACCGCCAGGTCTCTCCAAACCACGGTTTTAGAGCTAGAAATAGCAAGTTAAAATAAGGCTAGTCCGT
TVP23A_gene_2424_picr_101_65904_1	TTTCTTGGCTTTATATATCTTGTGGAAAGGACGAAACACCGTGTTCTCCTTAAAGCTAAAGGTTTTAGAGCTAGAAATAGCAAGTTAAAATAAGGCTAGTCCGT
TVP23A_gene_2424_picr_101_67087_-1	TTTCTTGGCTTTATATATCTTGTGGAAAGGACGAAACACCGTACAAAGGATGTATCCGTAGGTTTTAGAGCTAGAAATAGCAAGTTAAAATAAGGCTAGTCCGT
TCTEX1D2_gene_15251_picr_3_48891747_1	TTTCTTGGCTTTATATATCTTGTGGAAAGGACGAAACACCGGTTCTTCTCCGACTCGTACAGTTTTAGAGCTAGAAATAGCAAGTTAAAATAAGGCTAGTCCGT
TCTEX1D2_gene_15251_picr_3_48891729_-1	TTTCTTGGCTTTATATATCTTGTGGAAAGGACGAAACACCGCGAGTCGGAGAAGAACACAGGTTTTAGAGCTAGAAATAGCAAGTTAAAATAAGGCTAGTCCGT
TCTEX1D2_gene_15251_picr_3_48890616_1	TTTCTTGGCTTTATATATCTTGTGGAAAGGACGAAACACCGGTTCTTCCTTGAGCACGGCAGTTTTAGAGCTAGAAATAGCAAGTTAAAATAAGGCTAGTCCGT
TCTEX1D2_gene_15251_picr_3_48890536_-1	TTTCTTGGCTTTATATATCTTGTGGAAAGGACGAAACACCGACATCTGTCAGAAACCATTAGTTTTAGAGCTAGAAATAGCAAGTTAAAATAAGGCTAGTCCGT
TCTEX1D2_gene_15251_picr_3_48887388_-1	TTTCTTGGCTTTATATATCTTGTGGAAAGGACGAAACACCGAGTAGTGATTGGAGAACAGAGTTTTAGAGCTAGAAATAGCAAGTTAAAATAAGGCTAGTCCGT
COX7A2L_gene_1690_picr_1_63327067_-1	TTTCTTGGCTTTATATATCTTGTGGAAAGGACGAAACACCGCTCGGAAGCCTATAGTCCGCGTTTTAGAGCTAGAAATAGCAAGTTAAAATAAGGCTAGTCCGT
COX7A2L_gene_1690_picr_1_63318369_-1	TTTCTTGGCTTTATATATCTTGTGGAAAGGACGAAACACCGCCTGCAGGGGTTAAAGCCAGGTTTTAGAGCTAGAAATAGCAAGTTAAAATAAGGCTAGTCCGT
COX7A2L_gene_1690_picr_1_63318343_1	TTTCTTGGCTTTATATATCTTGTGGAAAGGACGAAACACCGGGTGTGGCAAATATGATAGGGTTTTAGAGCTAGAAATAGCAAGTTAAAATAAGGCTAGTCCGT
COX7A2L_gene_1690_picr_1_63316944_-1	TTTCTTGGCTTTATATATCTTGTGGAAAGGACGAAACACCGGTGCCCATCCACCTGAAACGGTTTTAGAGCTAGAAATAGCAAGTTAAAATAAGGCTAGTCCGT
COX7A2L_gene_1690_picr_1_63316911_1	TTTCTTGGCTTTATATATCTTGTGGAAAGGACGAAACACCGCAGTCAGCGCCATGGTGGTCGTTTTAGAGCTAGAAATAGCAAGTTAAAATAAGGCTAGTCCGT
SCAF4_gene_28884_1_picr_87_783856_-1	TTTCTTGGCTTTATATATCTTGTGGAAAGGACGAAACACCGAGACCAGCCTTGTGTCCCGGGTTTTAGAGCTAGAAATAGCAAGTTAAAATAAGGCTAGTCCGT
SCAF4_gene_28884_1_picr_87_781914_1	TTTCTTGGCTTTATATATCTTGTGGAAAGGACGAAACACCGCAGCTGTCCCACCCACAATGGTTTTAGAGCTAGAAATAGCAAGTTAAAATAAGGCTAGTCCGT
SCAF4_gene_28884_1_picr_87_781384_1	TTTCTTGGCTTTATATATCTTGTGGAAAGGACGAAACACCGATATAGGCACATCCTCTGGGGTTTTAGAGCTAGAAATAGCAAGTTAAAATAAGGCTAGTCCGT
SCAF4_gene_28884_1_picr_87_779194_-1	TTTCTTGGCTTTATATATCTTGTGGAAAGGACGAAACACCGATGGGACAAAGTCAAACCTGGTTTTAGAGCTAGAAATAGCAAGTTAAAATAAGGCTAGTCCGT
SCAF4_gene_28884_1_picr_87_778106_-1	TTTCTTGGCTTTATATATCTTGTGGAAAGGACGAAACACCGAGGTGGAGAGGCCTCTCACAGTTTTAGAGCTAGAAATAGCAAGTTAAAATAAGGCTAGTCCGT
TAB3_gene_13380_picr_25_5580870_-1	TTTCTTGGCTTTATATATCTTGTGGAAAGGACGAAACACCGGATGGTGCTCACCTTAATGGGTTTTAGAGCTAGAAATAGCAAGTTAAAATAAGGCTAGTCCGT
TAB3_gene_13380_picr_25_5580605_1	TTTCTTGGCTTTATATATCTTGTGGAAAGGACGAAACACCGGGTATGTGCATGTAGGACGGGTTTTAGAGCTAGAAATAGCAAGTTAAAATAAGGCTAGTCCGT
TAB3_gene_13380_picr_25_5580284_1	TTTCTTGGCTTTATATATCTTGTGGAAAGGACGAAACACCGGGTGAATGGTAAGCTGACTGGTTTTAGAGCTAGAAATAGCAAGTTAAAATAAGGCTAGTCCGT
TAB3_gene_13380_picr_25_5579825_1	TTTCTTGGCTTTATATATCTTGTGGAAAGGACGAAACACCGGATGGTGATGGAGCACACGAGTTTTAGAGCTAGAAATAGCAAGTTAAAATAAGGCTAGTCCGT
TAB3_gene_13380_picr_25_5579595_-1	TTTCTTGGCTTTATATATCTTGTGGAAAGGACGAAACACCGGATGACTACGCATATACACAGTTTTAGAGCTAGAAATAGCAAGTTAAAATAAGGCTAGTCCGT
TAB2_gene_21471_1_picr_51_13765639_-1	TTTCTTGGCTTTATATATCTTGTGGAAAGGACGAAACACCGACCATAATAGGATTAAACCTGTTTTAGAGCTAGAAATAGCAAGTTAAAATAAGGCTAGTCCGT
TAB2_gene_21471_1_picr_51_13765854_-1	TTTCTTGGCTTTATATATCTTGTGGAAAGGACGAAACACCGAAGGTTGATAGGCTTGCTGAGTTTTAGAGCTAGAAATAGCAAGTTAAAATAAGGCTAGTCCGT
TAB2_gene_21471_1_picr_51_13766180_-1	TTTCTTGGCTTTATATATCTTGTGGAAAGGACGAAACACCGGGTCTGGCTGTTGACCAACGGTTTTAGAGCTAGAAATAGCAAGTTAAAATAAGGCTAGTCCGT
TAB2_gene_21471_1_picr_51_13766476_-1	TTTCTTGGCTTTATATATCTTGTGGAAAGGACGAAACACCGGGTTGAGTGACCACCACTCGGTTTTAGAGCTAGAAATAGCAAGTTAAAATAAGGCTAGTCCGT
TAB2_gene_21471_1_picr_51_13766691_1	TTTCTTGGCTTTATATATCTTGTGGAAAGGACGAAACACCGGAAGCACGGAAACTGAGTATGTTTTAGAGCTAGAAATAGCAAGTTAAAATAAGGCTAGTCCGT
RPL34_gene_12133_picr_22_5533453_1	TTTCTTGGCTTTATATATCTTGTGGAAAGGACGAAACACCGTATTGAAGGAAAGCCTACATGTTTTAGAGCTAGAAATAGCAAGTTAAAATAAGGCTAGTCCGT
RPL34_gene_12133_picr_22_5533405_1	TTTCTTGGCTTTATATATCTTGTGGAAAGGACGAAACACCGCAATCCTGTTGCCAGGGGTTGTTTTAGAGCTAGAAATAGCAAGTTAAAATAAGGCTAGTCCGT
RPL34_gene_12133_picr_22_5533343_1	TTTCTTGGCTTTATATATCTTGTGGAAAGGACGAAACACCGGCTCGGGCAGACACCGCATGGTTTTAGAGCTAGAAATAGCAAGTTAAAATAAGGCTAGTCCGT
RPL34_gene_12133_picr_22_5533319_-1	TTTCTTGGCTTTATATATCTTGTGGAAAGGACGAAACACCGCTGCCCGAGCAGACTGAGAGGTTTTAGAGCTAGAAATAGCAAGTTAAAATAAGGCTAGTCCGT
RPL34_gene_12133_picr_22_5533212_1	TTTCTTGGCTTTATATATCTTGTGGAAAGGACGAAACACCGAAAGCCCGCTTGATCCTGTCGTTTTAGAGCTAGAAATAGCAAGTTAAAATAAGGCTAGTCCGT
RPL34_gene_18485_picr_4_34248906_1	TTTCTTGGCTTTATATATCTTGTGGAAAGGACGAAACACCGCAAGTCATTATGTCAAATGCGTTTTAGAGCTAGAAATAGCAAGTTAAAATAAGGCTAGTCCGT
RPL34_gene_18485_picr_4_34248919_-1	TTTCTTGGCTTTATATATCTTGTGGAAAGGACGAAACACCGGTGCTTAGAGGCGTTCAGAAGTTTTAGAGCTAGAAATAGCAAGTTAAAATAAGGCTAGTCCGT
RPL34_gene_18485_picr_4_34248685_-1	TTTCTTGGCTTTATATATCTTGTGGAAAGGACGAAACACCGCATGTCAGCAGGGCCTACAGGTTTTAGAGCTAGAAATAGCAAGTTAAAATAAGGCTAGTCCGT
RPL34_gene_18485_picr_4_34248662_1	TTTCTTGGCTTTATATATCTTGTGGAAAGGACGAAACACCGGATCCTGTCATGGGCACACTGTTTTAGAGCTAGAAATAGCAAGTTAAAATAAGGCTAGTCCGT
RPL34_gene_18485_picr_4_34248644_-1	TTTCTTGGCTTTATATATCTTGTGGAAAGGACGAAACACCGTGCCCATGACAGGATCAAGAGTTTTAGAGCTAGAAATAGCAAGTTAAAATAAGGCTAGTCCGT
RPL34_gene_29536_1_picr_9_22569531_-1	TTTCTTGGCTTTATATATCTTGTGGAAAGGACGAAACACCGCTTCCTAGGTCTCGAACCCCGTTTTAGAGCTAGAAATAGCAAGTTAAAATAAGGCTAGTCCGT
RPL34_gene_29536_1_picr_9_22569453_1	TTTCTTGGCTTTATATATCTTGTGGAAAGGACGAAACACCGTCACCCCTCGAAGTCTGCCTGTTTTAGAGCTAGAAATAGCAAGTTAAAATAAGGCTAGTCCGT
RPL34_gene_29536_1_picr_9_22569664_1	TTTCTTGGCTTTATATATCTTGTGGAAAGGACGAAACACCGTATTGTAGGAAAGCCTACGTGTTTTAGAGCTAGAAATAGCAAGTTAAAATAAGGCTAGTCCGT
RPL34_gene_29536_1_picr_9_22569084_1	TTTCTTGGCTTTATATATCTTGTGGAAAGGACGAAACACCGTCACCTGTCACGGACACACTGTTTTAGAGCTAGAAATAGCAAGTTAAAATAAGGCTAGTCCGT
RPL34_gene_29536_1_picr_9_22569074_1	TTTCTTGGCTTTATATATCTTGTGGAAAGGACGAAACACCGGGCACCACACTCACCTGTCAGTTTTAGAGCTAGAAATAGCAAGTTAAAATAAGGCTAGTCCGT
RPL35_gene_16567_picr_35_458569_1	TTTCTTGGCTTTATATATCTTGTGGAAAGGACGAAACACCGATTAAGGCTCGGGACCTGCGGTTTTAGAGCTAGAAATAGCAAGTTAAAATAAGGCTAGTCCGT
RPL35_gene_16567_picr_35_458577_1	TTTCTTGGCTTTATATATCTTGTGGAAAGGACGAAACACCGTCGGGACCTGCGCGGCAAGAGTTTTAGAGCTAGAAATAGCAAGTTAAAATAAGGCTAGTCCGT
RPL35_gene_16567_picr_35_458640_1	TTTCTTGGCTTTATATATCTTGTGGAAAGGACGAAACACCGGTCCCAACTTCGTGTCGCCAGTTTTAGAGCTAGAAATAGCAAGTTAAAATAAGGCTAGTCCGT
RPL35_gene_16567_picr_35_458703_-1	TTTCTTGGCTTTATATATCTTGTGGAAAGGACGAAACACCGTACGGTGAGGACACGGACAAGTTTTAGAGCTAGAAATAGCAAGTTAAAATAAGGCTAGTCCGT
RPL35_gene_16567_picr_35_458888_-1	TTTCTTGGCTTTATATATCTTGTGGAAAGGACGAAACACCGTTAAACGCATACTTGCGAAGGTTTTAGAGCTAGAAATAGCAAGTTAAAATAAGGCTAGTCCGT
RPL35_gene_16932_2_picr_35_17155740_-1	TTTCTTGGCTTTATATATCTTGTGGAAAGGACGAAACACCGGGTACGGAGAATGAGGTGTGGTTTTAGAGCTAGAAATAGCAAGTTAAAATAAGGCTAGTCCGT
RPL35_gene_16932_2_picr_35_17155757_1	TTTCTTGGCTTTATATATCTTGTGGAAAGGACGAAACACCGACCTCATTCTCCGTACCAGAGTTTTAGAGCTAGAAATAGCAAGTTAAAATAAGGCTAGTCCGT
RPL35_gene_16932_2_picr_35_17223560_1	TTTCTTGGCTTTATATATCTTGTGGAAAGGACGAAACACCGAAGCCACGAGGAGGCTTCAGGTTTTAGAGCTAGAAATAGCAAGTTAAAATAAGGCTAGTCCGT
RPL35_gene_16932_2_picr_35_17223617_1	TTTCTTGGCTTTATATATCTTGTGGAAAGGACGAAACACCGGGACCTGCGCAGCAAGAAAGGTTTTAGAGCTAGAAATAGCAAGTTAAAATAAGGCTAGTCCGT
RPL35_gene_16932_2_picr_35_17223714_-1	TTTCTTGGCTTTATATATCTTGTGGAAAGGACGAAACACCGAGGTGAGGACACGGGCAAAGGTTTTAGAGCTAGAAATAGCAAGTTAAAATAAGGCTAGTCCGT
RPL32_gene_16624_1_picr_35_2116202_1	TTTCTTGGCTTTATATATCTTGTGGAAAGGACGAAACACCGTCAAAATTAAGCGAAACTGGGTTTTAGAGCTAGAAATAGCAAGTTAAAATAAGGCTAGTCCGT
RPL32_gene_16624_1_picr_35_2116213_1	TTTCTTGGCTTTATATATCTTGTGGAAAGGACGAAACACCGCGAAACTGGTGGAAACACAGGTTTTAGAGCTAGAAATAGCAAGTTAAAATAAGGCTAGTCCGT
RPL32_gene_16624_1_picr_35_2116227_1	TTTCTTGGCTTTATATATCTTGTGGAAAGGACGAAACACCGACACAGAGGTATTGACAACAGTTTTAGAGCTAGAAATAGCAAGTTAAAATAAGGCTAGTCCGT
RPL32_gene_16624_1_picr_35_2116246_1	TTTCTTGGCTTTATATATCTTGTGGAAAGGACGAAACACCGAGGGTTCGGAGAAGATTCAAGTTTTAGAGCTAGAAATAGCAAGTTAAAATAAGGCTAGTCCGT
RPL32_gene_16624_1_picr_35_2116316_-1	TTTCTTGGCTTTATATATCTTGTGGAAAGGACGAAACACCGAGAAACTTCCGGAAGCCACTGTTTTAGAGCTAGAAATAGCAAGTTAAAATAAGGCTAGTCCGT
RPL32_gene_20108_1_picr_47_9259144_-1	TTTCTTGGCTTTATATATCTTGTGGAAAGGACGAAACACCGAGAGGACCAAGAAGTTCATCGTTTTAGAGCTAGAAATAGCAAGTTAAAATAAGGCTAGTCCGT
RPL32_gene_20108_1_picr_47_9257684_1	TTTCTTGGCTTTATATATCTTGTGGAAAGGACGAAACACCGACTCTGTTGTCAATACCTCTGTTTTAGAGCTAGAAATAGCAAGTTAAAATAAGGCTAGTCCGT
RPL32_gene_20108_1_picr_47_9257625_-1	TTTCTTGGCTTTATATATCTTGTGGAAAGGACGAAACACCGCTGATGCCCAACATTGGTTAGTTTTAGAGCTAGAAATAGCAAGTTAAAATAAGGCTAGTCCGT
RPL32_gene_20108_1_picr_47_9256068_-1	TTTCTTGGCTTTATATATCTTGTGGAAAGGACGAAACACCGTGTAGAAAGAGCAGCACAGCGTTTTAGAGCTAGAAATAGCAAGTTAAAATAAGGCTAGTCCGT
RPL32_gene_20108_1_picr_47_9256056_1	TTTCTTGGCTTTATATATCTTGTGGAAAGGACGAAACACCGATTGGGATTGGTGATTCTGAGTTTTAGAGCTAGAAATAGCAAGTTAAAATAAGGCTAGTCCGT
RPL32_gene_20108_3_picr_47_9257688_-1	TTTCTTGGCTTTATATATCTTGTGGAAAGGACGAAACACCGAGAAACTGGCGGAAACCCAGGTTTTAGAGCTAGAAATAGCAAGTTAAAATAAGGCTAGTCCGT
RPL32_gene_20108_3_picr_47_9257669_-1	TTTCTTGGCTTTATATATCTTGTGGAAAGGACGAAACACCGGAGGTATTGACAACAGAGTTGTTTTAGAGCTAGAAATAGCAAGTTAAAATAAGGCTAGTCCGT
RPL32_gene_20108_3_picr_47_9257655_-1	TTTCTTGGCTTTATATATCTTGTGGAAAGGACGAAACACCGAGAGTTCGGAGAAGATTCAAGTTTTAGAGCTAGAAATAGCAAGTTAAAATAAGGCTAGTCCGT
RPL32_gene_20108_3_picr_47_9257631_-1	TTTCTTGGCTTTATATATCTTGTGGAAAGGACGAAACACCGCAGATCCTGATGCCCAACATGTTTTAGAGCTAGAAATAGCAAGTTAAAATAAGGCTAGTCCGT
RPL32_gene_20108_3_picr_47_9257585_1	TTTCTTGGCTTTATATATCTTGTGGAAAGGACGAAACACCGAGAAACTTCCGGAAGCCGCTGTTTTAGAGCTAGAAATAGCAAGTTAAAATAAGGCTAGTCCGT
RPL32_gene_25784_picr_70_1977591_1	TTTCTTGGCTTTATATATCTTGTGGAAAGGACGAAACACCGCATATCGGTCTGACTGGTGCGTTTTAGAGCTAGAAATAGCAAGTTAAAATAAGGCTAGTCCGT
RPL32_gene_25784_picr_70_1977567_-1	TTTCTTGGCTTTATATATCTTGTGGAAAGGACGAAACACCGGACCGATATGTCAAAATTAAGTTTTAGAGCTAGAAATAGCAAGTTAAAATAAGGCTAGTCCGT
RPL32_gene_25784_picr_70_1977557_-1	TTTCTTGGCTTTATATATCTTGTGGAAAGGACGAAACACCGTCAAAATTAAGGGAAACTGGGTTTTAGAGCTAGAAATAGCAAGTTAAAATAAGGCTAGTCCGT
RPL32_gene_25784_picr_70_1977546_-1	TTTCTTGGCTTTATATATCTTGTGGAAAGGACGAAACACCGGGAAACTGGCGGAAACCCAGGTTTTAGAGCTAGAAATAGCAAGTTAAAATAAGGCTAGTCCGT
RPL32_gene_25784_picr_70_1977447_-1	TTTCTTGGCTTTATATATCTTGTGGAAAGGACGAAACACCGACCAAGCACATGCTGCCTAGGTTTTAGAGCTAGAAATAGCAAGTTAAAATAAGGCTAGTCCGT
RPL32_gene_25786_picr_70_1977560_-1	TTTCTTGGCTTTATATATCTTGTGGAAAGGACGAAACACCGATGTCAAAATTAAGGGAAACGTTTTAGAGCTAGAAATAGCAAGTTAAAATAAGGCTAGTCCGT
RPL32_gene_25786_picr_70_1977542_1	TTTCTTGGCTTTATATATCTTGTGGAAAGGACGAAACACCGACCCTGTTGTCAATACCTCTGTTTTAGAGCTAGAAATAGCAAGTTAAAATAAGGCTAGTCCGT
RPL32_gene_25786_picr_70_1977513_-1	TTTCTTGGCTTTATATATCTTGTGGAAAGGACGAAACACCGAGGGTTCAGAGAAGATTCAAGTTTTAGAGCTAGAAATAGCAAGTTAAAATAAGGCTAGTCCGT
RPL32_gene_25786_picr_70_1977443_1	TTTCTTGGCTTTATATATCTTGTGGAAAGGACGAAACACCGAGAAACTTCCAGAAGCCACTGTTTTAGAGCTAGAAATAGCAAGTTAAAATAAGGCTAGTCCGT
RPL32_gene_25786_picr_70_1977281_-1	TTTCTTGGCTTTATATATCTTGTGGAAAGGACGAAACACCGGAATCACCAATCCCAATGCCGTTTTAGAGCTAGAAATAGCAAGTTAAAATAAGGCTAGTCCGT
RPL32_gene_30297_picr_95_2791609_1	TTTCTTGGCTTTATATATCTTGTGGAAAGGACGAAACACCGCAGAGGGTGGAGGGCAGCCAGTTTTAGAGCTAGAAATAGCAAGTTAAAATAAGGCTAGTCCGT
RPL32_gene_30297_picr_95_2791500_-1	TTTCTTGGCTTTATATATCTTGTGGAAAGGACGAAACACCGCGAAACTGGCAGAAACCCAGGTTTTAGAGCTAGAAATAGCAAGTTAAAATAAGGCTAGTCCGT
RPL32_gene_30297_picr_95_2791486_-1	TTTCTTGGCTTTATATATCTTGTGGAAAGGACGAAACACCGACCCAGAGGTATTGACAACAGTTTTAGAGCTAGAAATAGCAAGTTAAAATAAGGCTAGTCCGT
RPL32_gene_30297_picr_95_2791412_1	TTTCTTGGCTTTATATATCTTGTGGAAAGGACGAAACACCGCCACTAGGCAGCATGTGCTTGTTTTAGAGCTAGAAATAGCAAGTTAAAATAAGGCTAGTCCGT
RPL32_gene_30297_picr_95_2791397_1	TTTCTTGGCTTTATATATCTTGTGGAAAGGACGAAACACCGAGAAACTTCCGGAATCCACTGTTTTAGAGCTAGAAATAGCAAGTTAAAATAAGGCTAGTCCGT
RPL31_gene_15588_picr_30_14182813_1	TTTCTTGGCTTTATATATCTTGTGGAAAGGACGAAACACCGCCACCTCGTTGATGGCAGAAGTTTTAGAGCTAGAAATAGCAAGTTAAAATAAGGCTAGTCCGT
RPL31_gene_15588_picr_30_14182805_-1	TTTCTTGGCTTTATATATCTTGTGGAAAGGACGAAACACCGGGGCCGTTCTGCCATCAACGGTTTTAGAGCTAGAAATAGCAAGTTAAAATAAGGCTAGTCCGT
RPL31_gene_15588_picr_30_14182753_1	TTTCTTGGCTTTATATATCTTGTGGAAAGGACGAAACACCGTCTTCTTGAAGTCCACGCCAGTTTTAGAGCTAGAAATAGCAAGTTAAAATAAGGCTAGTCCGT
RPL31_gene_15588_picr_30_14182840_-1	TTTCTTGGCTTTATATATCTTGTGGAAAGGACGAAACACCGATGGCTCCCGCAAAGAAGGGGTTTTAGAGCTAGAAATAGCAAGTTAAAATAAGGCTAGTCCGT
RPL31_gene_15588_picr_30_14182611_1	TTTCTTGGCTTTATATATCTTGTGGAAAGGACGAAACACCGAAATGTACACGGATACGATAGTTTTAGAGCTAGAAATAGCAAGTTAAAATAAGGCTAGTCCGT
RPL31_gene_1866_2_picr_10_5607678_1	TTTCTTGGCTTTATATATCTTGTGGAAAGGACGAAACACCGACTCCAGTACCTTATTCCTTGTTTTAGAGCTAGAAATAGCAAGTTAAAATAAGGCTAGTCCGT
RPL31_gene_1866_2_picr_10_5607809_1	TTTCTTGGCTTTATATATCTTGTGGAAAGGACGAAACACCGAGCCCCTGAGGTTCAAGACAGTTTTAGAGCTAGAAATAGCAAGTTAAAATAAGGCTAGTCCGT
RPL31_gene_1866_2_picr_10_5606835_1	TTTCTTGGCTTTATATATCTTGTGGAAAGGACGAAACACCGAAACGTACACGGATACGGTAGTTTTAGAGCTAGAAATAGCAAGTTAAAATAAGGCTAGTCCGT
RPL31_gene_1866_2_picr_10_5606484_1	TTTCTTGGCTTTATATATCTTGTGGAAAGGACGAAACACCGACGTTGACTGTCTGTAGATCGTTTTAGAGCTAGAAATAGCAAGTTAAAATAAGGCTAGTCCGT
RPL31_gene_1866_2_picr_10_5606471_-1	TTTCTTGGCTTTATATATCTTGTGGAAAGGACGAAACACCGAGATCTACAGACAGTCAACGGTTTTAGAGCTAGAAATAGCAAGTTAAAATAAGGCTAGTCCGT
RPL31_gene_25294_picr_69_11100683_-1	TTTCTTGGCTTTATATATCTTGTGGAAAGGACGAAACACCGTCACAAGCACATCCGTGGCTGTTTTAGAGCTAGAAATAGCAAGTTAAAATAAGGCTAGTCCGT
RPL31_gene_25294_picr_69_11100660_-1	TTTCTTGGCTTTATATATCTTGTGGAAAGGACGAAACACCGGCTTCAAGAAGCGAGCTCCTGTTTTAGAGCTAGAAATAGCAAGTTAAAATAAGGCTAGTCCGT
RPL31_gene_25294_picr_69_11100532_-1	TTTCTTGGCTTTATATATCTTGTGGAAAGGACGAAACACCGGTTCCATACTGTATCTGTGTGTTTTAGAGCTAGAAATAGCAAGTTAAAATAAGGCTAGTCCGT
RPL31_gene_25294_picr_69_11100503_-1	TTTCTTGGCTTTATATATCTTGTGGAAAGGACGAAACACCGCAGAAATCGTAACGAGGATGGTTTTAGAGCTAGAAATAGCAAGTTAAAATAAGGCTAGTCCGT
RPL31_gene_25294_picr_69_11100755_-1	TTTCTTGGCTTTATATATCTTGTGGAAAGGACGAAACACCGGAAGGGTGTTGAGAAGAAGAGTTTTAGAGCTAGAAATAGCAAGTTAAAATAAGGCTAGTCCGT
RPL31_gene_9073_picr_17_21977079_-1	TTTCTTGGCTTTATATATCTTGTGGAAAGGACGAAACACCGGGGCTGTTCTGCCATTAATGGTTTTAGAGCTAGAAATAGCAAGTTAAAATAAGGCTAGTCCGT
RPL31_gene_9073_picr_17_21977067_-1	TTTCTTGGCTTTATATATCTTGTGGAAAGGACGAAACACCGCATTAATGAGGAGGTAACCCGTTTTAGAGCTAGAAATAGCAAGTTAAAATAAGGCTAGTCCGT
RPL31_gene_9073_picr_17_21977028_-1	TTTCTTGGCTTTATATATCTTGTGGAAAGGACGAAACACCGTCACAAGTGCATTCATGGAGGTTTTAGAGCTAGAAATAGCAAGTTAAAATAAGGCTAGTCCGT
RPL31_gene_9073_picr_17_21976910_-1	TTTCTTGGCTTTATATATCTTGTGGAAAGGACGAAACACCGAGTAAAGCCATATGGGTCAAGTTTTAGAGCTAGAAATAGCAAGTTAAAATAAGGCTAGTCCGT
RPL31_gene_9073_picr_17_21976806_1	TTTCTTGGCTTTATATATCTTGTGGAAAGGACGAAACACCGTGAATGTGGTGGCAGCATGTGTTTTAGAGCTAGAAATAGCAAGTTAAAATAAGGCTAGTCCGT
TARBP2_gene_324_1_picr_0_18929936_1	TTTCTTGGCTTTATATATCTTGTGGAAAGGACGAAACACCGTACGACCTTCTCAAAGCCGAGTTTTAGAGCTAGAAATAGCAAGTTAAAATAAGGCTAGTCCGT
TARBP2_gene_324_1_picr_0_18931174_1	TTTCTTGGCTTTATATATCTTGTGGAAAGGACGAAACACCGCCCTCAAACACCTCAAAGGGGTTTTAGAGCTAGAAATAGCAAGTTAAAATAAGGCTAGTCCGT
TARBP2_gene_324_1_picr_0_18931817_-1	TTTCTTGGCTTTATATATCTTGTGGAAAGGACGAAACACCGTACCTGGTTAGTATAGCAGAGTTTTAGAGCTAGAAATAGCAAGTTAAAATAAGGCTAGTCCGT
TARBP2_gene_324_1_picr_0_18932381_-1	TTTCTTGGCTTTATATATCTTGTGGAAAGGACGAAACACCGGGGTTGCACTCAGACTGCTGGTTTTAGAGCTAGAAATAGCAAGTTAAAATAAGGCTAGTCCGT
TARBP2_gene_324_1_picr_0_18933549_1	TTTCTTGGCTTTATATATCTTGTGGAAAGGACGAAACACCGGATTCCCTGCGCAATTCTGTGTTTTAGAGCTAGAAATAGCAAGTTAAAATAAGGCTAGTCCGT
TARBP2_gene_324_8_picr_0_18932401_-1	TTTCTTGGCTTTATATATCTTGTGGAAAGGACGAAACACCGACACCTGTAGAGCACCAACAGTTTTAGAGCTAGAAATAGCAAGTTAAAATAAGGCTAGTCCGT
TARBP2_gene_324_8_picr_0_18932694_1	TTTCTTGGCTTTATATATCTTGTGGAAAGGACGAAACACCGATTCACCATGACCTGCCGAGGTTTTAGAGCTAGAAATAGCAAGTTAAAATAAGGCTAGTCCGT
TARBP2_gene_324_8_picr_0_18933110_-1	TTTCTTGGCTTTATATATCTTGTGGAAAGGACGAAACACCGTTGCCATCCCGGGCGTCCAGGTTTTAGAGCTAGAAATAGCAAGTTAAAATAAGGCTAGTCCGT
TARBP2_gene_324_8_picr_0_18933495_-1	TTTCTTGGCTTTATATATCTTGTGGAAAGGACGAAACACCGGGTTCCGAAGCCCATCCAGGGTTTTAGAGCTAGAAATAGCAAGTTAAAATAAGGCTAGTCCGT
TARBP2_gene_324_8_picr_0_18933603_1	TTTCTTGGCTTTATATATCTTGTGGAAAGGACGAAACACCGGTGGGCTCTCTAGGGACTCTGTTTTAGAGCTAGAAATAGCAAGTTAAAATAAGGCTAGTCCGT
TARBP1_gene_3199_picr_109_2619658_1	TTTCTTGGCTTTATATATCTTGTGGAAAGGACGAAACACCGTCTGGAGAACCGTACAGGCGGTTTTAGAGCTAGAAATAGCAAGTTAAAATAAGGCTAGTCCGT
TARBP1_gene_3199_picr_109_2628240_1	TTTCTTGGCTTTATATATCTTGTGGAAAGGACGAAACACCGGAAATCGCTTCCATACTCACGTTTTAGAGCTAGAAATAGCAAGTTAAAATAAGGCTAGTCCGT
TARBP1_gene_3199_picr_109_2631751_-1	TTTCTTGGCTTTATATATCTTGTGGAAAGGACGAAACACCGACTTCCCAACAATTGCCCTGGTTTTAGAGCTAGAAATAGCAAGTTAAAATAAGGCTAGTCCGT
TARBP1_gene_3199_picr_109_2637266_1	TTTCTTGGCTTTATATATCTTGTGGAAAGGACGAAACACCGAAGAGGAGTCCTTGGGACGAGTTTTAGAGCTAGAAATAGCAAGTTAAAATAAGGCTAGTCCGT
TARBP1_gene_3199_picr_109_2648747_-1	TTTCTTGGCTTTATATATCTTGTGGAAAGGACGAAACACCGGGCAGACCCACTGATCGTGTGTTTTAGAGCTAGAAATAGCAAGTTAAAATAAGGCTAGTCCGT
CHD8_gene_2368_1_picr_100_5626752_-1	TTTCTTGGCTTTATATATCTTGTGGAAAGGACGAAACACCGCATACCTCGAGTCCTGAATGGTTTTAGAGCTAGAAATAGCAAGTTAAAATAAGGCTAGTCCGT
CHD8_gene_2368_1_picr_100_5616325_-1	TTTCTTGGCTTTATATATCTTGTGGAAAGGACGAAACACCGTCCTTCGGGACAATATACTGGTTTTAGAGCTAGAAATAGCAAGTTAAAATAAGGCTAGTCCGT
CHD8_gene_2368_1_picr_100_5608714_1	TTTCTTGGCTTTATATATCTTGTGGAAAGGACGAAACACCGCATCAAACTTATATGCACCTGTTTTAGAGCTAGAAATAGCAAGTTAAAATAAGGCTAGTCCGT
CHD8_gene_2368_1_picr_100_5602108_-1	TTTCTTGGCTTTATATATCTTGTGGAAAGGACGAAACACCGTAAGGATGCTGTATTACCTGGTTTTAGAGCTAGAAATAGCAAGTTAAAATAAGGCTAGTCCGT
CHD8_gene_2368_1_picr_100_5601525_-1	TTTCTTGGCTTTATATATCTTGTGGAAAGGACGAAACACCGTGGAGGTTCCAACAACATGGGTTTTAGAGCTAGAAATAGCAAGTTAAAATAAGGCTAGTCCGT
CHD8_gene_2368_3_picr_100_5629378_1	TTTCTTGGCTTTATATATCTTGTGGAAAGGACGAAACACCGGGTTGCGGCTGTGATGAAGGGTTTTAGAGCTAGAAATAGCAAGTTAAAATAAGGCTAGTCCGT
CHD8_gene_2368_3_picr_100_5610468_-1	TTTCTTGGCTTTATATATCTTGTGGAAAGGACGAAACACCGACGGGAATATCAGTTAGAGGGTTTTAGAGCTAGAAATAGCAAGTTAAAATAAGGCTAGTCCGT
CHD8_gene_2368_3_picr_100_5607602_1	TTTCTTGGCTTTATATATCTTGTGGAAAGGACGAAACACCGTAAGGAACTCTGATTCTGAGGTTTTAGAGCTAGAAATAGCAAGTTAAAATAAGGCTAGTCCGT
CHD8_gene_2368_3_picr_100_5602587_1	TTTCTTGGCTTTATATATCTTGTGGAAAGGACGAAACACCGAGTGCAGAAGACAGTAAACGGTTTTAGAGCTAGAAATAGCAAGTTAAAATAAGGCTAGTCCGT
CHD8_gene_2368_3_picr_100_5597099_1	TTTCTTGGCTTTATATATCTTGTGGAAAGGACGAAACACCGGCTGATAGGCTGTTACTAGGGTTTTAGAGCTAGAAATAGCAAGTTAAAATAAGGCTAGTCCGT
CHD8_gene_2368_5_picr_100_5629462_-1	TTTCTTGGCTTTATATATCTTGTGGAAAGGACGAAACACCGCTCAAGCCAAGAATGCCCAGGTTTTAGAGCTAGAAATAGCAAGTTAAAATAAGGCTAGTCCGT
CHD8_gene_2368_5_picr_100_5595557_-1	TTTCTTGGCTTTATATATCTTGTGGAAAGGACGAAACACCGAGCCTTACCAAGTACTTCCAGTTTTAGAGCTAGAAATAGCAAGTTAAAATAAGGCTAGTCCGT
CHD8_gene_2368_5_picr_100_5595355_1	TTTCTTGGCTTTATATATCTTGTGGAAAGGACGAAACACCGAATACGGTAGAGGGTCCGAGGTTTTAGAGCTAGAAATAGCAAGTTAAAATAAGGCTAGTCCGT
CHD8_gene_2368_5_picr_100_5595076_1	TTTCTTGGCTTTATATATCTTGTGGAAAGGACGAAACACCGTGGAGTAGAGCATCGGGACAGTTTTAGAGCTAGAAATAGCAAGTTAAAATAAGGCTAGTCCGT
CHD8_gene_2368_5_picr_100_5594824_-1	TTTCTTGGCTTTATATATCTTGTGGAAAGGACGAAACACCGTGTTCCACCAGTCAAACTGGGTTTTAGAGCTAGAAATAGCAAGTTAAAATAAGGCTAGTCCGT
ATF5_gene_5841_13_picr_130_2266552_-1	TTTCTTGGCTTTATATATCTTGTGGAAAGGACGAAACACCGTACCTGTTCTTACCTGCCAGGTTTTAGAGCTAGAAATAGCAAGTTAAAATAAGGCTAGTCCGT
ATF5_gene_5841_13_picr_130_2268053_-1	TTTCTTGGCTTTATATATCTTGTGGAAAGGACGAAACACCGATCAGAGAAGCCATCACCTGGTTTTAGAGCTAGAAATAGCAAGTTAAAATAAGGCTAGTCCGT
ATF5_gene_5841_13_picr_130_2268345_-1	TTTCTTGGCTTTATATATCTTGTGGAAAGGACGAAACACCGTTCGGCAGTAGACAGCCAGCGTTTTAGAGCTAGAAATAGCAAGTTAAAATAAGGCTAGTCCGT
ATF5_gene_5841_13_picr_130_2268498_-1	TTTCTTGGCTTTATATATCTTGTGGAAAGGACGAAACACCGGATCTCTCTTCTTCTGCTTGGTTTTAGAGCTAGAAATAGCAAGTTAAAATAAGGCTAGTCCGT
ATF5_gene_5841_13_picr_130_2268544_1	TTTCTTGGCTTTATATATCTTGTGGAAAGGACGAAACACCGCAGCTCTCAGGTACCGCCAGGTTTTAGAGCTAGAAATAGCAAGTTAAAATAAGGCTAGTCCGT
ATF4_gene_10083_picr_2_278806_1	TTTCTTGGCTTTATATATCTTGTGGAAAGGACGAAACACCGATCCACCGCCAACCATTCGGGTTTTAGAGCTAGAAATAGCAAGTTAAAATAAGGCTAGTCCGT
ATF4_gene_10083_picr_2_278761_-1	TTTCTTGGCTTTATATATCTTGTGGAAAGGACGAAACACCGTGCCTCAGACACCGGCAAGGGTTTTAGAGCTAGAAATAGCAAGTTAAAATAAGGCTAGTCCGT
ATF4_gene_10083_picr_2_278673_-1	TTTCTTGGCTTTATATATCTTGTGGAAAGGACGAAACACCGCTGTATCGAATGGATGACCTGTTTTAGAGCTAGAAATAGCAAGTTAAAATAAGGCTAGTCCGT
ATF4_gene_10083_picr_2_278569_-1	TTTCTTGGCTTTATATATCTTGTGGAAAGGACGAAACACCGGCCCATGACAGTGAACCCACGTTTTAGAGCTAGAAATAGCAAGTTAAAATAAGGCTAGTCCGT
ATF4_gene_10083_picr_2_278519_1	TTTCTTGGCTTTATATATCTTGTGGAAAGGACGAAACACCGAGGTTGCAAGAATGCAGAGGGTTTTAGAGCTAGAAATAGCAAGTTAAAATAAGGCTAGTCCGT
ATF4_gene_26569_2_picr_74_7547492_-1	TTTCTTGGCTTTATATATCTTGTGGAAAGGACGAAACACCGTTGTCGCTGGAGAACCCATGGTTTTAGAGCTAGAAATAGCAAGTTAAAATAAGGCTAGTCCGT
ATF4_gene_26569_2_picr_74_7547675_1	TTTCTTGGCTTTATATATCTTGTGGAAAGGACGAAACACCGTTCCAGAGGATGCATTCTCCGTTTTAGAGCTAGAAATAGCAAGTTAAAATAAGGCTAGTCCGT
ATF4_gene_26569_2_picr_74_7547843_-1	TTTCTTGGCTTTATATATCTTGTGGAAAGGACGAAACACCGCCAATTGGGTTCACTGTCATGTTTTAGAGCTAGAAATAGCAAGTTAAAATAAGGCTAGTCCGT
ATF4_gene_26569_2_picr_74_7547970_-1	TTTCTTGGCTTTATATATCTTGTGGAAAGGACGAAACACCGACTGCCTAACTCTAAACTGAGTTTTAGAGCTAGAAATAGCAAGTTAAAATAAGGCTAGTCCGT
ATF4_gene_26569_2_picr_74_7548177_-1	TTTCTTGGCTTTATATATCTTGTGGAAAGGACGAAACACCGCCCACGGGTAACAACTGGAGGTTTTAGAGCTAGAAATAGCAAGTTAAAATAAGGCTAGTCCGT
ATF4_gene_26569_4_picr_74_7547463_1	TTTCTTGGCTTTATATATCTTGTGGAAAGGACGAAACACCGGCTCTTAGATGACTACCTGGGTTTTAGAGCTAGAAATAGCAAGTTAAAATAAGGCTAGTCCGT
ATF4_gene_26569_4_picr_74_7547572_1	TTTCTTGGCTTTATATATCTTGTGGAAAGGACGAAACACCGAGTGCCTCAGACACCGGCAAGTTTTAGAGCTAGAAATAGCAAGTTAAAATAAGGCTAGTCCGT
ATF4_gene_26569_4_picr_74_7547691_1	TTTCTTGGCTTTATATATCTTGTGGAAAGGACGAAACACCGCTCCGGGACAGACTGGATGTGTTTTAGAGCTAGAAATAGCAAGTTAAAATAAGGCTAGTCCGT
ATF4_gene_26569_4_picr_74_7547905_-1	TTTCTTGGCTTTATATATCTTGTGGAAAGGACGAAACACCGAAGGTTGCAAGAATGCAAAGGTTTTAGAGCTAGAAATAGCAAGTTAAAATAAGGCTAGTCCGT
ATF4_gene_26569_4_picr_74_7548225_-1	TTTCTTGGCTTTATATATCTTGTGGAAAGGACGAAACACCGAGCTGTTAAAGTAACTCCAGGTTTTAGAGCTAGAAATAGCAAGTTAAAATAAGGCTAGTCCGT
ATF7_gene_322_2_picr_0_18957349_1	TTTCTTGGCTTTATATATCTTGTGGAAAGGACGAAACACCGGGATCATAACCTAAGTGGAGGTTTTAGAGCTAGAAATAGCAAGTTAAAATAAGGCTAGTCCGT
ATF7_gene_322_2_picr_0_18956134_1	TTTCTTGGCTTTATATATCTTGTGGAAAGGACGAAACACCGTTAGCAAGATGCATGACGAGGTTTTAGAGCTAGAAATAGCAAGTTAAAATAAGGCTAGTCCGT
ATF7_gene_322_2_picr_0_18955467_1	TTTCTTGGCTTTATATATCTTGTGGAAAGGACGAAACACCGTGGCTTCTGATGGCATAGGGGTTTTAGAGCTAGAAATAGCAAGTTAAAATAAGGCTAGTCCGT
ATF7_gene_322_2_picr_0_18954835_1	TTTCTTGGCTTTATATATCTTGTGGAAAGGACGAAACACCGATTGACTGAAGAGACTTGGTGTTTTAGAGCTAGAAATAGCAAGTTAAAATAAGGCTAGTCCGT
ATF7_gene_322_2_picr_0_18951577_-1	TTTCTTGGCTTTATATATCTTGTGGAAAGGACGAAACACCGATGAAGATCCAGATGAGCGTGTTTTAGAGCTAGAAATAGCAAGTTAAAATAAGGCTAGTCCGT
ATF6_gene_1054_1_picr_1_204828_1	TTTCTTGGCTTTATATATCTTGTGGAAAGGACGAAACACCGCTGTAATAGCCCATCCTCAGGTTTTAGAGCTAGAAATAGCAAGTTAAAATAAGGCTAGTCCGT
ATF6_gene_1054_1_picr_1_213139_1	TTTCTTGGCTTTATATATCTTGTGGAAAGGACGAAACACCGCACACAGCTACCTAACCATGGTTTTAGAGCTAGAAATAGCAAGTTAAAATAAGGCTAGTCCGT
ATF6_gene_1054_1_picr_1_232351_1	TTTCTTGGCTTTATATATCTTGTGGAAAGGACGAAACACCGGCTGGACGAGGTGGTGTCAGGTTTTAGAGCTAGAAATAGCAAGTTAAAATAAGGCTAGTCCGT
ATF6_gene_1054_1_picr_1_233008_1	TTTCTTGGCTTTATATATCTTGTGGAAAGGACGAAACACCGTGCTGAACTATGGGCCCATGGTTTTAGAGCTAGAAATAGCAAGTTAAAATAAGGCTAGTCCGT
ATF6_gene_1054_1_picr_1_248706_1	TTTCTTGGCTTTATATATCTTGTGGAAAGGACGAAACACCGTGAACCCTGCAAATCAAAGGGTTTTAGAGCTAGAAATAGCAAGTTAAAATAAGGCTAGTCCGT
ATF6_gene_1054_3_picr_1_204831_-1	TTTCTTGGCTTTATATATCTTGTGGAAAGGACGAAACACCGTTCCTTCAGTGGCTCCACTGGTTTTAGAGCTAGAAATAGCAAGTTAAAATAAGGCTAGTCCGT
ATF6_gene_1054_3_picr_1_213166_-1	TTTCTTGGCTTTATATATCTTGTGGAAAGGACGAAACACCGCACTGGACTATTCACCACAGGTTTTAGAGCTAGAAATAGCAAGTTAAAATAAGGCTAGTCCGT
ATF6_gene_1054_3_picr_1_232342_1	TTTCTTGGCTTTATATATCTTGTGGAAAGGACGAAACACCGGAAGCGACAGCTGGACGAGGGTTTTAGAGCTAGAAATAGCAAGTTAAAATAAGGCTAGTCCGT
ATF6_gene_1054_3_picr_1_258787_-1	TTTCTTGGCTTTATATATCTTGTGGAAAGGACGAAACACCGGATTCTGTTGTATTAATCAGGTTTTAGAGCTAGAAATAGCAAGTTAAAATAAGGCTAGTCCGT
ATF6_gene_1054_3_picr_1_263194_1	TTTCTTGGCTTTATATATCTTGTGGAAAGGACGAAACACCGCTTCACCAGGAAGTTACCAAGTTTTAGAGCTAGAAATAGCAAGTTAAAATAAGGCTAGTCCGT
ATF1_gene_254_picr_0_16763567_-1	TTTCTTGGCTTTATATATCTTGTGGAAAGGACGAAACACCGCCAACCTGTAAGATGGACGCGTTTTAGAGCTAGAAATAGCAAGTTAAAATAAGGCTAGTCCGT
ATF1_gene_254_picr_0_16770081_-1	TTTCTTGGCTTTATATATCTTGTGGAAAGGACGAAACACCGGCTGCTGGTCTGATAGATGGGTTTTAGAGCTAGAAATAGCAAGTTAAAATAAGGCTAGTCCGT
ATF1_gene_254_picr_0_16773866_-1	TTTCTTGGCTTTATATATCTTGTGGAAAGGACGAAACACCGCAACTGTAAGGCTCCGTTGGGTTTTAGAGCTAGAAATAGCAAGTTAAAATAAGGCTAGTCCGT
ATF1_gene_254_picr_0_16774016_1	TTTCTTGGCTTTATATATCTTGTGGAAAGGACGAAACACCGCCTCGTCCCGAGCAACCAGGGTTTTAGAGCTAGAAATAGCAAGTTAAAATAAGGCTAGTCCGT
ATF1_gene_254_picr_0_16774154_-1	TTTCTTGGCTTTATATATCTTGTGGAAAGGACGAAACACCGTGTGGCAGTGAAGTGGCAGAGTTTTAGAGCTAGAAATAGCAAGTTAAAATAAGGCTAGTCCGT
PPCS_gene_12059_3_picr_22_1836493_-1	TTTCTTGGCTTTATATATCTTGTGGAAAGGACGAAACACCGCACAAGATCCACTCGTCTGGGTTTTAGAGCTAGAAATAGCAAGTTAAAATAAGGCTAGTCCGT
PPCS_gene_12059_3_picr_22_1836264_-1	TTTCTTGGCTTTATATATCTTGTGGAAAGGACGAAACACCGAATGATAAATGCTGTAGTGGGTTTTAGAGCTAGAAATAGCAAGTTAAAATAAGGCTAGTCCGT
PPCS_gene_12059_3_picr_22_1834524_1	TTTCTTGGCTTTATATATCTTGTGGAAAGGACGAAACACCGAGCACGATTAATTATGATGGGTTTTAGAGCTAGAAATAGCAAGTTAAAATAAGGCTAGTCCGT
PPCS_gene_12059_3_picr_22_1834454_1	TTTCTTGGCTTTATATATCTTGTGGAAAGGACGAAACACCGCAAAGGACTGTATTGACTCGGTTTTAGAGCTAGAAATAGCAAGTTAAAATAAGGCTAGTCCGT
PPCS_gene_12059_3_picr_22_1834374_-1	TTTCTTGGCTTTATATATCTTGTGGAAAGGACGAAACACCGGGATGAAATAGCAAAAGGCAGTTTTAGAGCTAGAAATAGCAAGTTAAAATAAGGCTAGTCCGT
PDE4DIP_gene_25817_picr_70_3244967_1	TTTCTTGGCTTTATATATCTTGTGGAAAGGACGAAACACCGTTACCTCCAGATCAACAGCTGTTTTAGAGCTAGAAATAGCAAGTTAAAATAAGGCTAGTCCGT
PDE4DIP_gene_25817_picr_70_3242684_-1	TTTCTTGGCTTTATATATCTTGTGGAAAGGACGAAACACCGGCTTCAGTCGATGAGCACCAGTTTTAGAGCTAGAAATAGCAAGTTAAAATAAGGCTAGTCCGT
PDE4DIP_gene_25817_picr_70_3233512_-1	TTTCTTGGCTTTATATATCTTGTGGAAAGGACGAAACACCGTGAACGGAGTCGGCTCAACGGTTTTAGAGCTAGAAATAGCAAGTTAAAATAAGGCTAGTCCGT
PDE4DIP_gene_25817_picr_70_3213423_1	TTTCTTGGCTTTATATATCTTGTGGAAAGGACGAAACACCGTTGGTGTCGATTCTTCCCAGGTTTTAGAGCTAGAAATAGCAAGTTAAAATAAGGCTAGTCCGT
PDE4DIP_gene_25817_picr_70_3209628_-1	TTTCTTGGCTTTATATATCTTGTGGAAAGGACGAAACACCGCTGATGACAGCTCTATCCTGGTTTTAGAGCTAGAAATAGCAAGTTAAAATAAGGCTAGTCCGT
SMARCC2_gene_18355_picr_4_26347466_-1	TTTCTTGGCTTTATATATCTTGTGGAAAGGACGAAACACCGAAACAAGTTCTTCTGCACTGGTTTTAGAGCTAGAAATAGCAAGTTAAAATAAGGCTAGTCCGT
SMARCC2_gene_18355_picr_4_26333726_1	TTTCTTGGCTTTATATATCTTGTGGAAAGGACGAAACACCGGTGGATGTTAGATACTCCTGGTTTTAGAGCTAGAAATAGCAAGTTAAAATAAGGCTAGTCCGT
SMARCC2_gene_18355_picr_4_26333177_-1	TTTCTTGGCTTTATATATCTTGTGGAAAGGACGAAACACCGTCTTGGCGGACACACCATCAGTTTTAGAGCTAGAAATAGCAAGTTAAAATAAGGCTAGTCCGT
SMARCC2_gene_18355_picr_4_26331452_-1	TTTCTTGGCTTTATATATCTTGTGGAAAGGACGAAACACCGCATTGAAGACCCATACCTGGGTTTTAGAGCTAGAAATAGCAAGTTAAAATAAGGCTAGTCCGT
SMARCC2_gene_18355_picr_4_26330051_-1	TTTCTTGGCTTTATATATCTTGTGGAAAGGACGAAACACCGGGAGTCCGAGAAGAGCGATGGTTTTAGAGCTAGAAATAGCAAGTTAAAATAAGGCTAGTCCGT
SMARCC1_gene_23302_picr_59_10268831_-1	TTTCTTGGCTTTATATATCTTGTGGAAAGGACGAAACACCGTAACTTACCATCCTCTTGTGGTTTTAGAGCTAGAAATAGCAAGTTAAAATAAGGCTAGTCCGT
SMARCC1_gene_23302_picr_59_10287676_1	TTTCTTGGCTTTATATATCTTGTGGAAAGGACGAAACACCGACCTGTTAAAGGAGGCACGGGTTTTAGAGCTAGAAATAGCAAGTTAAAATAAGGCTAGTCCGT
SMARCC1_gene_23302_picr_59_10302767_1	TTTCTTGGCTTTATATATCTTGTGGAAAGGACGAAACACCGTGTTAGCTGACACACCCTCAGTTTTAGAGCTAGAAATAGCAAGTTAAAATAAGGCTAGTCCGT
SMARCC1_gene_23302_picr_59_10313069_1	TTTCTTGGCTTTATATATCTTGTGGAAAGGACGAAACACCGGTCTGTGGTTGATCCTCGTGGTTTTAGAGCTAGAAATAGCAAGTTAAAATAAGGCTAGTCCGT
SMARCC1_gene_23302_picr_59_10315109_-1	TTTCTTGGCTTTATATATCTTGTGGAAAGGACGAAACACCGTGCGCTTCAACTAATTCCAGGTTTTAGAGCTAGAAATAGCAAGTTAAAATAAGGCTAGTCCGT
RYK_gene_20372_picr_48_11813002_1	TTTCTTGGCTTTATATATCTTGTGGAAAGGACGAAACACCGTGACACAGTTCCTAGCAGCCGTTTTAGAGCTAGAAATAGCAAGTTAAAATAAGGCTAGTCCGT
RYK_gene_20372_picr_48_11812923_1	TTTCTTGGCTTTATATATCTTGTGGAAAGGACGAAACACCGCCTAAACAGTGGTAGTCGATGTTTTAGAGCTAGAAATAGCAAGTTAAAATAAGGCTAGTCCGT
RYK_gene_20372_picr_48_11812880_-1	TTTCTTGGCTTTATATATCTTGTGGAAAGGACGAAACACCGGAACAGACCCGTGCGATGGGGTTTTAGAGCTAGAAATAGCAAGTTAAAATAAGGCTAGTCCGT
RYK_gene_20372_picr_48_11812772_1	TTTCTTGGCTTTATATATCTTGTGGAAAGGACGAAACACCGAAAGGGGTCGATGTCCACATGTTTTAGAGCTAGAAATAGCAAGTTAAAATAAGGCTAGTCCGT
RYK_gene_20372_picr_48_11812756_1	TTTCTTGGCTTTATATATCTTGTGGAAAGGACGAAACACCGGGAAAGCGGCCATCTCAAAGGTTTTAGAGCTAGAAATAGCAAGTTAAAATAAGGCTAGTCCGT
RYK_gene_23156_picr_59_3759747_-1	TTTCTTGGCTTTATATATCTTGTGGAAAGGACGAAACACCGTGCAGGAAGTTCGTCTCACTGTTTTAGAGCTAGAAATAGCAAGTTAAAATAAGGCTAGTCCGT
RYK_gene_23156_picr_59_3765368_-1	TTTCTTGGCTTTATATATCTTGTGGAAAGGACGAAACACCGGCTCACCTGATAAAGTGCGTGTTTTAGAGCTAGAAATAGCAAGTTAAAATAAGGCTAGTCCGT
RYK_gene_23156_picr_59_3775474_1	TTTCTTGGCTTTATATATCTTGTGGAAAGGACGAAACACCGAAAGGATTGAACTGGATGACGTTTTAGAGCTAGAAATAGCAAGTTAAAATAAGGCTAGTCCGT
RYK_gene_23156_picr_59_3780150_-1	TTTCTTGGCTTTATATATCTTGTGGAAAGGACGAAACACCGGGATGGCTGAGATAGCCCTTGTTTTAGAGCTAGAAATAGCAAGTTAAAATAAGGCTAGTCCGT
RYK_gene_23156_picr_59_3788979_1	TTTCTTGGCTTTATATATCTTGTGGAAAGGACGAAACACCGCTGAAAGATGTGCTTCAAGAGTTTTAGAGCTAGAAATAGCAAGTTAAAATAAGGCTAGTCCGT
BUB1B_gene_10710_picr_2_41244976_1	TTTCTTGGCTTTATATATCTTGTGGAAAGGACGAAACACCGGCCAAAGACTGAGAAAGCGGGTTTTAGAGCTAGAAATAGCAAGTTAAAATAAGGCTAGTCCGT
BUB1B_gene_10710_picr_2_41240497_-1	TTTCTTGGCTTTATATATCTTGTGGAAAGGACGAAACACCGGGAAGGGATTGAACGCAAGGGTTTTAGAGCTAGAAATAGCAAGTTAAAATAAGGCTAGTCCGT
BUB1B_gene_10710_picr_2_41237369_1	TTTCTTGGCTTTATATATCTTGTGGAAAGGACGAAACACCGGACCTTACCCTATATTCCAAGTTTTAGAGCTAGAAATAGCAAGTTAAAATAAGGCTAGTCCGT
BUB1B_gene_10710_picr_2_41222215_1	TTTCTTGGCTTTATATATCTTGTGGAAAGGACGAAACACCGAAAGGAGTAGATGCAAACCGGTTTTAGAGCTAGAAATAGCAAGTTAAAATAAGGCTAGTCCGT
BUB1B_gene_10710_picr_2_41220193_1	TTTCTTGGCTTTATATATCTTGTGGAAAGGACGAAACACCGAGTCGATATTGTGAACACCAGTTTTAGAGCTAGAAATAGCAAGTTAAAATAAGGCTAGTCCGT
SUMO1_gene_515_picr_0_33966567_-1	TTTCTTGGCTTTATATATCTTGTGGAAAGGACGAAACACCGGGAAGTGACGCAATACGTAGGTTTTAGAGCTAGAAATAGCAAGTTAAAATAAGGCTAGTCCGT
SUMO1_gene_515_picr_0_33966543_1	TTTCTTGGCTTTATATATCTTGTGGAAAGGACGAAACACCGTTCCCCACAGCACAACACCGGTTTTAGAGCTAGAAATAGCAAGTTAAAATAAGGCTAGTCCGT
SUMO1_gene_515_picr_0_33966487_-1	TTTCTTGGCTTTATATATCTTGTGGAAAGGACGAAACACCGAGTGAGGTTCTGCCTGCCGGGTTTTAGAGCTAGAAATAGCAAGTTAAAATAAGGCTAGTCCGT
SUMO1_gene_515_picr_0_33966442_1	TTTCTTGGCTTTATATATCTTGTGGAAAGGACGAAACACCGTACCTGGTCAGACATGGTGAGTTTTAGAGCTAGAAATAGCAAGTTAAAATAAGGCTAGTCCGT
SUMO1_gene_515_picr_0_33947937_-1	TTTCTTGGCTTTATATATCTTGTGGAAAGGACGAAACACCGAGAGTCATACTGTCAAAGACGTTTTAGAGCTAGAAATAGCAAGTTAAAATAAGGCTAGTCCGT
TMCO1_gene_1089_picr_1_3579185_1	TTTCTTGGCTTTATATATCTTGTGGAAAGGACGAAACACCGCTCACCCTCGGCGAGCAGCGGTTTTAGAGCTAGAAATAGCAAGTTAAAATAAGGCTAGTCCGT
TMCO1_gene_1089_picr_1_3578792_1	TTTCTTGGCTTTATATATCTTGTGGAAAGGACGAAACACCGTGTCCTGTAAACCAGGACCCGTTTTAGAGCTAGAAATAGCAAGTTAAAATAAGGCTAGTCCGT
TMCO1_gene_1089_picr_1_3576231_-1	TTTCTTGGCTTTATATATCTTGTGGAAAGGACGAAACACCGGAAACTATAACAGAGTCAGCGTTTTAGAGCTAGAAATAGCAAGTTAAAATAAGGCTAGTCCGT
TMCO1_gene_1089_picr_1_3574730_-1	TTTCTTGGCTTTATATATCTTGTGGAAAGGACGAAACACCGCAACAATAGAGATCTGTCAAGTTTTAGAGCTAGAAATAGCAAGTTAAAATAAGGCTAGTCCGT
TMCO1_gene_1089_picr_1_3571126_-1	TTTCTTGGCTTTATATATCTTGTGGAAAGGACGAAACACCGTTGTCTCATCGAAACCTGCTGTTTTAGAGCTAGAAATAGCAAGTTAAAATAAGGCTAGTCCGT
CTTNBP2_gene_11923_picr_21_20219922_-1	TTTCTTGGCTTTATATATCTTGTGGAAAGGACGAAACACCGTCTGTTGTAGGCTCGAAGGAGTTTTAGAGCTAGAAATAGCAAGTTAAAATAAGGCTAGTCCGT
CTTNBP2_gene_11923_picr_21_20219797_1	TTTCTTGGCTTTATATATCTTGTGGAAAGGACGAAACACCGACAGCTTCAAGGATGGAGAGGTTTTAGAGCTAGAAATAGCAAGTTAAAATAAGGCTAGTCCGT
CTTNBP2_gene_11923_picr_21_20207771_-1	TTTCTTGGCTTTATATATCTTGTGGAAAGGACGAAACACCGGAAGCTGGCTGCCCACCTGGGTTTTAGAGCTAGAAATAGCAAGTTAAAATAAGGCTAGTCCGT
CTTNBP2_gene_11923_picr_21_20207654_-1	TTTCTTGGCTTTATATATCTTGTGGAAAGGACGAAACACCGGGAAGTCATGGTGAAACTGGGTTTTAGAGCTAGAAATAGCAAGTTAAAATAAGGCTAGTCCGT
CTTNBP2_gene_11923_picr_21_20207541_-1	TTTCTTGGCTTTATATATCTTGTGGAAAGGACGAAACACCGTCTCCGAGTTCGATACAGAAGTTTTAGAGCTAGAAATAGCAAGTTAAAATAAGGCTAGTCCGT
SUMO2_gene_19633_picr_44_10983497_1	TTTCTTGGCTTTATATATCTTGTGGAAAGGACGAAACACCGCAGCTTCACAAAAGAGGCACGTTTTAGAGCTAGAAATAGCAAGTTAAAATAAGGCTAGTCCGT
SUMO2_gene_19633_picr_44_10983460_1	TTTCTTGGCTTTATATATCTTGTGGAAAGGACGAAACACCGTTGTTGGCCATGGCGAGCTCGTTTTAGAGCTAGAAATAGCAAGTTAAAATAAGGCTAGTCCGT
SUMO2_gene_19633_picr_44_10983434_-1	TTTCTTGGCTTTATATATCTTGTGGAAAGGACGAAACACCGGCCAACAAGAAACCCAAGGAGTTTTAGAGCTAGAAATAGCAAGTTAAAATAAGGCTAGTCCGT
SUMO2_gene_19633_picr_44_10983240_-1	TTTCTTGGCTTTATATATCTTGTGGAAAGGACGAAACACCGACCTGCACAGTTGAAAATGGGTTTTAGAGCTAGAAATAGCAAGTTAAAATAAGGCTAGTCCGT
SUMO2_gene_19633_picr_44_10983203_-1	TTTCTTGGCTTTATATATCTTGTGGAAAGGACGAAACACCGGATGTGTTCCAGCAGAAGACGTTTTAGAGCTAGAAATAGCAAGTTAAAATAAGGCTAGTCCGT
SUMO2_gene_21657_picr_52_6215276_-1	TTTCTTGGCTTTATATATCTTGTGGAAAGGACGAAACACCGTCCGCACGGAAGGAGCACACGTTTTAGAGCTAGAAATAGCAAGTTAAAATAAGGCTAGTCCGT
SUMO2_gene_21657_picr_52_6215299_-1	TTTCTTGGCTTTATATATCTTGTGGAAAGGACGAAACACCGCGCTTCACAAAAGAGGCGCCGTTTTAGAGCTAGAAATAGCAAGTTAAAATAAGGCTAGTCCGT
SUMO2_gene_21657_picr_52_6216940_-1	TTTCTTGGCTTTATATATCTTGTGGAAAGGACGAAACACCGCCTCACCTGTCGTTCACAATGTTTTAGAGCTAGAAATAGCAAGTTAAAATAAGGCTAGTCCGT
SUMO2_gene_21657_picr_52_6221858_1	TTTCTTGGCTTTATATATCTTGTGGAAAGGACGAAACACCGCTTGTTAGGGATTGTCAATGGTTTTAGAGCTAGAAATAGCAAGTTAAAATAAGGCTAGTCCGT
SUMO2_gene_21657_picr_52_6225581_1	TTTCTTGGCTTTATATATCTTGTGGAAAGGACGAAACACCGTCTGTGCTAGTTGGAAATGGGTTTTAGAGCTAGAAATAGCAAGTTAAAATAAGGCTAGTCCGT
TMCO4_gene_12463_picr_22_20288275_-1	TTTCTTGGCTTTATATATCTTGTGGAAAGGACGAAACACCGGCACCTGAGTGACTGCTGAAGTTTTAGAGCTAGAAATAGCAAGTTAAAATAAGGCTAGTCCGT
TMCO4_gene_12463_picr_22_20302143_-1	TTTCTTGGCTTTATATATCTTGTGGAAAGGACGAAACACCGGGGAAGTCACATGACAAACGGTTTTAGAGCTAGAAATAGCAAGTTAAAATAAGGCTAGTCCGT
TMCO4_gene_12463_picr_22_20311393_-1	TTTCTTGGCTTTATATATCTTGTGGAAAGGACGAAACACCGTCCGGCTGCACCGAACAGTGGTTTTAGAGCTAGAAATAGCAAGTTAAAATAAGGCTAGTCCGT
TMCO4_gene_12463_picr_22_20314700_1	TTTCTTGGCTTTATATATCTTGTGGAAAGGACGAAACACCGAATGTCATCGACAATCCCTGGTTTTAGAGCTAGAAATAGCAAGTTAAAATAAGGCTAGTCCGT
TMCO4_gene_12463_picr_22_20339796_1	TTTCTTGGCTTTATATATCTTGTGGAAAGGACGAAACACCGAGATTGCCAAGGGATCATCGGTTTTAGAGCTAGAAATAGCAAGTTAAAATAAGGCTAGTCCGT
HSF3_gene_4887_picr_121_3304060_-1	TTTCTTGGCTTTATATATCTTGTGGAAAGGACGAAACACCGGCAACAGCAACTCTTAACACGTTTTAGAGCTAGAAATAGCAAGTTAAAATAAGGCTAGTCCGT
HSF3_gene_4887_picr_121_3301486_-1	TTTCTTGGCTTTATATATCTTGTGGAAAGGACGAAACACCGTCATCTGTAGACAAGCCAAGGTTTTAGAGCTAGAAATAGCAAGTTAAAATAAGGCTAGTCCGT
HSF3_gene_4887_picr_121_3291306_-1	TTTCTTGGCTTTATATATCTTGTGGAAAGGACGAAACACCGCTAAGTCTAATGGAAAACGAGTTTTAGAGCTAGAAATAGCAAGTTAAAATAAGGCTAGTCCGT
HSF3_gene_4887_picr_121_3291279_-1	TTTCTTGGCTTTATATATCTTGTGGAAAGGACGAAACACCGAGAAGTCTGCTTGAAGCCAGGTTTTAGAGCTAGAAATAGCAAGTTAAAATAAGGCTAGTCCGT
HSF3_gene_4887_picr_121_3290513_-1	TTTCTTGGCTTTATATATCTTGTGGAAAGGACGAAACACCGCATACATATGACACAATGCAGTTTTAGAGCTAGAAATAGCAAGTTAAAATAAGGCTAGTCCGT
TMCO6_gene_19713_2_picr_44_15654118_1	TTTCTTGGCTTTATATATCTTGTGGAAAGGACGAAACACCGAGCTGTGTCTGTATACACTGGTTTTAGAGCTAGAAATAGCAAGTTAAAATAAGGCTAGTCCGT
TMCO6_gene_19713_2_picr_44_15654729_1	TTTCTTGGCTTTATATATCTTGTGGAAAGGACGAAACACCGAGGCCCAAAGCTGAACCTTGGTTTTAGAGCTAGAAATAGCAAGTTAAAATAAGGCTAGTCCGT
TMCO6_gene_19713_2_picr_44_15655207_-1	TTTCTTGGCTTTATATATCTTGTGGAAAGGACGAAACACCGTGCTCAGGCACCGAAACACAGTTTTAGAGCTAGAAATAGCAAGTTAAAATAAGGCTAGTCCGT
TMCO6_gene_19713_2_picr_44_15655378_-1	TTTCTTGGCTTTATATATCTTGTGGAAAGGACGAAACACCGATTGTAATAACATACCAGTGGTTTTAGAGCTAGAAATAGCAAGTTAAAATAAGGCTAGTCCGT
TMCO6_gene_19713_2_picr_44_15656618_-1	TTTCTTGGCTTTATATATCTTGTGGAAAGGACGAAACACCGCAGTGGCAACAGCTGCAAGAGTTTTAGAGCTAGAAATAGCAAGTTAAAATAAGGCTAGTCCGT
TIMM10B_gene_7228_3_picr_148_628663_-1	TTTCTTGGCTTTATATATCTTGTGGAAAGGACGAAACACCGCCTCAGCGTCCAGAGCTCGGGTTTTAGAGCTAGAAATAGCAAGTTAAAATAAGGCTAGTCCGT
TIMM10B_gene_7228_3_picr_148_628898_-1	TTTCTTGGCTTTATATATCTTGTGGAAAGGACGAAACACCGGGACGTAAGCGGCCATGAGGGTTTTAGAGCTAGAAATAGCAAGTTAAAATAAGGCTAGTCCGT
TIMM10B_gene_7228_3_picr_148_628909_-1	TTTCTTGGCTTTATATATCTTGTGGAAAGGACGAAACACCGGGGCATGAGGTGGACGTAAGGTTTTAGAGCTAGAAATAGCAAGTTAAAATAAGGCTAGTCCGT
TIMM10B_gene_7228_3_picr_148_628946_-1	TTTCTTGGCTTTATATATCTTGTGGAAAGGACGAAACACCGCAGCCTCGTAGTCCGCGATGGTTTTAGAGCTAGAAATAGCAAGTTAAAATAAGGCTAGTCCGT
TIMM10B_gene_7228_3_picr_148_628969_-1	TTTCTTGGCTTTATATATCTTGTGGAAAGGACGAAACACCGAGTAACACCTGGCACGGCCGGTTTTAGAGCTAGAAATAGCAAGTTAAAATAAGGCTAGTCCGT
TIMM10B_gene_7228_5_picr_148_628674_1	TTTCTTGGCTTTATATATCTTGTGGAAAGGACGAAACACCGCCACCGAGCTCTGGACGCTGGTTTTAGAGCTAGAAATAGCAAGTTAAAATAAGGCTAGTCCGT
TIMM10B_gene_7228_5_picr_148_628901_-1	TTTCTTGGCTTTATATATCTTGTGGAAAGGACGAAACACCGGGTGGACGTAAGCGGCCATGGTTTTAGAGCTAGAAATAGCAAGTTAAAATAAGGCTAGTCCGT
TIMM10B_gene_7228_5_picr_148_628919_-1	TTTCTTGGCTTTATATATCTTGTGGAAAGGACGAAACACCGGGACAAGGGCGGGCATGAGGGTTTTAGAGCTAGAAATAGCAAGTTAAAATAAGGCTAGTCCGT
TIMM10B_gene_7228_5_picr_148_628945_1	TTTCTTGGCTTTATATATCTTGTGGAAAGGACGAAACACCGCCTTGTCCAGCGCCGCATCGGTTTTAGAGCTAGAAATAGCAAGTTAAAATAAGGCTAGTCCGT
TIMM10B_gene_7228_5_picr_148_628975_-1	TTTCTTGGCTTTATATATCTTGTGGAAAGGACGAAACACCGTTCTGCAGTAACACCTGGCAGTTTTAGAGCTAGAAATAGCAAGTTAAAATAAGGCTAGTCCGT
ABHD12_gene_10294_picr_2_10215746_1	TTTCTTGGCTTTATATATCTTGTGGAAAGGACGAAACACCGCAATTACTACCTCCAGCCAGGTTTTAGAGCTAGAAATAGCAAGTTAAAATAAGGCTAGTCCGT
ABHD12_gene_10294_picr_2_10224828_-1	TTTCTTGGCTTTATATATCTTGTGGAAAGGACGAAACACCGCCTTGTACAGCTCCACACGGGTTTTAGAGCTAGAAATAGCAAGTTAAAATAAGGCTAGTCCGT
ABHD12_gene_10294_picr_2_10226288_-1	TTTCTTGGCTTTATATATCTTGTGGAAAGGACGAAACACCGGGTGACCACATGGTAACCAAGTTTTAGAGCTAGAAATAGCAAGTTAAAATAAGGCTAGTCCGT
ABHD12_gene_10294_picr_2_10228610_1	TTTCTTGGCTTTATATATCTTGTGGAAAGGACGAAACACCGGTGGGAACACCATCAGAGCGGTTTTAGAGCTAGAAATAGCAAGTTAAAATAAGGCTAGTCCGT
ABHD12_gene_10294_picr_2_10229126_-1	TTTCTTGGCTTTATATATCTTGTGGAAAGGACGAAACACCGCTTACTCACCTCGCTCACAGGTTTTAGAGCTAGAAATAGCAAGTTAAAATAAGGCTAGTCCGT
GPI_gene_4113_picr_118_182633_-1	TTTCTTGGCTTTATATATCTTGTGGAAAGGACGAAACACCGTGTGAAGATAAACTACACCGGTTTTAGAGCTAGAAATAGCAAGTTAAAATAAGGCTAGTCCGT
GPI_gene_4113_picr_118_181114_-1	TTTCTTGGCTTTATATATCTTGTGGAAAGGACGAAACACCGCGTGATGCCAGAGGTCAACAGTTTTAGAGCTAGAAATAGCAAGTTAAAATAAGGCTAGTCCGT
GPI_gene_4113_picr_118_174975_1	TTTCTTGGCTTTATATATCTTGTGGAAAGGACGAAACACCGTTGGAGACAAACCAGATGCGGTTTTAGAGCTAGAAATAGCAAGTTAAAATAAGGCTAGTCCGT
GPI_gene_4113_picr_118_161216_1	TTTCTTGGCTTTATATATCTTGTGGAAAGGACGAAACACCGGCTGGAAGTAGGCGGCAAAGGTTTTAGAGCTAGAAATAGCAAGTTAAAATAAGGCTAGTCCGT
GPI_gene_4113_picr_118_160123_-1	TTTCTTGGCTTTATATATCTTGTGGAAAGGACGAAACACCGCAGGGCGACATGGAGTCCAAGTTTTAGAGCTAGAAATAGCAAGTTAAAATAAGGCTAGTCCGT
PPWD1_gene_20865_1_picr_5_26288884_-1	TTTCTTGGCTTTATATATCTTGTGGAAAGGACGAAACACCGGGTTGGATAAGCCTTACACTGTTTTAGAGCTAGAAATAGCAAGTTAAAATAAGGCTAGTCCGT
PPWD1_gene_20865_1_picr_5_26291986_1	TTTCTTGGCTTTATATATCTTGTGGAAAGGACGAAACACCGGTGCTATATGGAACAATGCTGTTTTAGAGCTAGAAATAGCAAGTTAAAATAAGGCTAGTCCGT
PPWD1_gene_20865_1_picr_5_26295494_-1	TTTCTTGGCTTTATATATCTTGTGGAAAGGACGAAACACCGTCTCTATAGTAGTTGCAGCTGTTTTAGAGCTAGAAATAGCAAGTTAAAATAAGGCTAGTCCGT
PPWD1_gene_20865_1_picr_5_26298706_-1	TTTCTTGGCTTTATATATCTTGTGGAAAGGACGAAACACCGTCCCATGCTTGTATGGACAAGTTTTAGAGCTAGAAATAGCAAGTTAAAATAAGGCTAGTCCGT
PPWD1_gene_20865_1_picr_5_26300059_1	TTTCTTGGCTTTATATATCTTGTGGAAAGGACGAAACACCGTAATAGGTGTCCCAAGACAGGTTTTAGAGCTAGAAATAGCAAGTTAAAATAAGGCTAGTCCGT
ANKIB1_gene_11806_picr_21_6229551_1	TTTCTTGGCTTTATATATCTTGTGGAAAGGACGAAACACCGAGGGATGAAAGCCTGTGTAGGTTTTAGAGCTAGAAATAGCAAGTTAAAATAAGGCTAGTCCGT
ANKIB1_gene_11806_picr_21_6237739_1	TTTCTTGGCTTTATATATCTTGTGGAAAGGACGAAACACCGTGCTGCATTAGACAAACGAGGTTTTAGAGCTAGAAATAGCAAGTTAAAATAAGGCTAGTCCGT
ANKIB1_gene_11806_picr_21_6259842_-1	TTTCTTGGCTTTATATATCTTGTGGAAAGGACGAAACACCGGCATCTGCACACCTGACCGTGTTTTAGAGCTAGAAATAGCAAGTTAAAATAAGGCTAGTCCGT
ANKIB1_gene_11806_picr_21_6261624_1	TTTCTTGGCTTTATATATCTTGTGGAAAGGACGAAACACCGGATCCAGTGGACATGCCCTGGTTTTAGAGCTAGAAATAGCAAGTTAAAATAAGGCTAGTCCGT
ANKIB1_gene_11806_picr_21_6283201_-1	TTTCTTGGCTTTATATATCTTGTGGAAAGGACGAAACACCGACATCTGTAATAGCCGCCAGGTTTTAGAGCTAGAAATAGCAAGTTAAAATAAGGCTAGTCCGT
PIP4K2A_gene_6836_picr_14_21623054_-1	TTTCTTGGCTTTATATATCTTGTGGAAAGGACGAAACACCGGCTCAGCGTGCTCATGTGGGGTTTTAGAGCTAGAAATAGCAAGTTAAAATAAGGCTAGTCCGT
PIP4K2A_gene_6836_picr_14_21523624_1	TTTCTTGGCTTTATATATCTTGTGGAAAGGACGAAACACCGCATCAGGCATCAACATGACAGTTTTAGAGCTAGAAATAGCAAGTTAAAATAAGGCTAGTCCGT
PIP4K2A_gene_6836_picr_14_21521731_1	TTTCTTGGCTTTATATATCTTGTGGAAAGGACGAAACACCGCGAAGATTCCGGAAGACCATGTTTTAGAGCTAGAAATAGCAAGTTAAAATAAGGCTAGTCCGT
PIP4K2A_gene_6836_picr_14_21487740_-1	TTTCTTGGCTTTATATATCTTGTGGAAAGGACGAAACACCGGTACATCGTGGAATGTCACGGTTTTAGAGCTAGAAATAGCAAGTTAAAATAAGGCTAGTCCGT
PIP4K2A_gene_6836_picr_14_21462032_1	TTTCTTGGCTTTATATATCTTGTGGAAAGGACGAAACACCGCATCGTGGATTCCCACCAGGGTTTTAGAGCTAGAAATAGCAAGTTAAAATAAGGCTAGTCCGT
EEF2K_gene_19499_3_picr_43_12448862_-1	TTTCTTGGCTTTATATATCTTGTGGAAAGGACGAAACACCGGGTGGCCACTCACCTTGAAGGTTTTAGAGCTAGAAATAGCAAGTTAAAATAAGGCTAGTCCGT
EEF2K_gene_19499_3_picr_43_12475472_-1	TTTCTTGGCTTTATATATCTTGTGGAAAGGACGAAACACCGCCTCAATGTAGTGCTCCAGGGTTTTAGAGCTAGAAATAGCAAGTTAAAATAAGGCTAGTCCGT
EEF2K_gene_19499_3_picr_43_12480736_1	TTTCTTGGCTTTATATATCTTGTGGAAAGGACGAAACACCGGCAGGACTACGAGAACAGTGGTTTTAGAGCTAGAAATAGCAAGTTAAAATAAGGCTAGTCCGT
EEF2K_gene_19499_3_picr_43_12484802_1	TTTCTTGGCTTTATATATCTTGTGGAAAGGACGAAACACCGGCCATGGTAAGATACCATGAGTTTTAGAGCTAGAAATAGCAAGTTAAAATAAGGCTAGTCCGT
EEF2K_gene_19499_3_picr_43_12486969_1	TTTCTTGGCTTTATATATCTTGTGGAAAGGACGAAACACCGTAGGCAGTCCATGATCCTAGGTTTTAGAGCTAGAAATAGCAAGTTAAAATAAGGCTAGTCCGT
BLOC1S6_gene_10602_1_picr_2_37140506_-1	TTTCTTGGCTTTATATATCTTGTGGAAAGGACGAAACACCGCGGGACCTCCGACAGCCTGGGTTTTAGAGCTAGAAATAGCAAGTTAAAATAAGGCTAGTCCGT
BLOC1S6_gene_10602_1_picr_2_37140486_1	TTTCTTGGCTTTATATATCTTGTGGAAAGGACGAAACACCGCAAACAGCCGTACCCAGCGTGTTTTAGAGCTAGAAATAGCAAGTTAAAATAAGGCTAGTCCGT
BLOC1S6_gene_10602_1_picr_2_37136490_-1	TTTCTTGGCTTTATATATCTTGTGGAAAGGACGAAACACCGACTGATAGAGGACTTCACTGGTTTTAGAGCTAGAAATAGCAAGTTAAAATAAGGCTAGTCCGT
BLOC1S6_gene_10602_1_picr_2_37134947_1	TTTCTTGGCTTTATATATCTTGTGGAAAGGACGAAACACCGGTGTATCTAGTAACACGACTGTTTTAGAGCTAGAAATAGCAAGTTAAAATAAGGCTAGTCCGT
BLOC1S6_gene_10602_1_picr_2_37133123_-1	TTTCTTGGCTTTATATATCTTGTGGAAAGGACGAAACACCGGAAGCACTATCATGCCAAGCGTTTTAGAGCTAGAAATAGCAAGTTAAAATAAGGCTAGTCCGT
BLOC1S5_gene_26960_2_picr_78_3320784_-1	TTTCTTGGCTTTATATATCTTGTGGAAAGGACGAAACACCGATCACAGACCAGTTACCCAAGTTTTAGAGCTAGAAATAGCAAGTTAAAATAAGGCTAGTCCGT
BLOC1S5_gene_26960_2_picr_78_3302690_1	TTTCTTGGCTTTATATATCTTGTGGAAAGGACGAAACACCGCAAGAACTCGCAATTCTCGAGTTTTAGAGCTAGAAATAGCAAGTTAAAATAAGGCTAGTCCGT
BLOC1S5_gene_26960_2_picr_78_3302583_1	TTTCTTGGCTTTATATATCTTGTGGAAAGGACGAAACACCGGCTAGACTTACATCTCTGCAGTTTTAGAGCTAGAAATAGCAAGTTAAAATAAGGCTAGTCCGT
BLOC1S5_gene_26960_2_picr_78_3297650_1	TTTCTTGGCTTTATATATCTTGTGGAAAGGACGAAACACCGTCTCTGTTGGAGTCTGCAGAGTTTTAGAGCTAGAAATAGCAAGTTAAAATAAGGCTAGTCCGT
BLOC1S5_gene_26960_2_picr_78_3288025_-1	TTTCTTGGCTTTATATATCTTGTGGAAAGGACGAAACACCGGAAGAGGCGTCTGCTCCAGTGTTTTAGAGCTAGAAATAGCAAGTTAAAATAAGGCTAGTCCGT
BLOC1S2_gene_13184_picr_24_17409027_-1	TTTCTTGGCTTTATATATCTTGTGGAAAGGACGAAACACCGCGCGAGGTAGTACCTCTAGCGTTTTAGAGCTAGAAATAGCAAGTTAAAATAAGGCTAGTCCGT
BLOC1S2_gene_13184_picr_24_17409378_1	TTTCTTGGCTTTATATATCTTGTGGAAAGGACGAAACACCGTGCTGCAGTGGAGACAGCCGGTTTTAGAGCTAGAAATAGCAAGTTAAAATAAGGCTAGTCCGT
BLOC1S2_gene_13184_picr_24_17409459_1	TTTCTTGGCTTTATATATCTTGTGGAAAGGACGAAACACCGAATGGCCACATACTTGACTGGTTTTAGAGCTAGAAATAGCAAGTTAAAATAAGGCTAGTCCGT
BLOC1S2_gene_13184_picr_24_17412306_1	TTTCTTGGCTTTATATATCTTGTGGAAAGGACGAAACACCGCAGTGAAGACTATAAACTCCGTTTTAGAGCTAGAAATAGCAAGTTAAAATAAGGCTAGTCCGT
BLOC1S2_gene_13184_picr_24_17413079_-1	TTTCTTGGCTTTATATATCTTGTGGAAAGGACGAAACACCGACATTGATCTGGTCCAGATAGTTTTAGAGCTAGAAATAGCAAGTTAAAATAAGGCTAGTCCGT
BLOC1S1_gene_18336_picr_4_25922006_1	TTTCTTGGCTTTATATATCTTGTGGAAAGGACGAAACACCGAATGAACGCAAGGAGCTGCAGTTTTAGAGCTAGAAATAGCAAGTTAAAATAAGGCTAGTCCGT
BLOC1S1_gene_18336_picr_4_25922721_-1	TTTCTTGGCTTTATATATCTTGTGGAAAGGACGAAACACCGGAGGTGATCCACCAAAGCTTGTTTTAGAGCTAGAAATAGCAAGTTAAAATAAGGCTAGTCCGT
BLOC1S1_gene_18336_picr_4_25922740_-1	TTTCTTGGCTTTATATATCTTGTGGAAAGGACGAAACACCGGAGGTTCATACCCCACATTGGTTTTAGAGCTAGAAATAGCAAGTTAAAATAAGGCTAGTCCGT
BLOC1S1_gene_18336_picr_4_25924945_-1	TTTCTTGGCTTTATATATCTTGTGGAAAGGACGAAACACCGTGTCTGCTTGGCAAACTGGGGTTTTAGAGCTAGAAATAGCAAGTTAAAATAAGGCTAGTCCGT
BLOC1S1_gene_18336_picr_4_25925453_1	TTTCTTGGCTTTATATATCTTGTGGAAAGGACGAAACACCGGGGATGTGGAGAACTGGGCTGTTTTAGAGCTAGAAATAGCAAGTTAAAATAAGGCTAGTCCGT
PTGER4_gene_20709_picr_5_9574744_1	TTTCTTGGCTTTATATATCTTGTGGAAAGGACGAAACACCGCTACACTCTAGTATGTGGGCGTTTTAGAGCTAGAAATAGCAAGTTAAAATAAGGCTAGTCCGT
PTGER4_gene_20709_picr_5_9574954_1	TTTCTTGGCTTTATATATCTTGTGGAAAGGACGAAACACCGCTACTTCTACAGCCACTACGGTTTTAGAGCTAGAAATAGCAAGTTAAAATAAGGCTAGTCCGT
PTGER4_gene_20709_picr_5_9575164_-1	TTTCTTGGCTTTATATATCTTGTGGAAAGGACGAAACACCGCAGCACATTGCAGAGCACGGGTTTTAGAGCTAGAAATAGCAAGTTAAAATAAGGCTAGTCCGT
PTGER4_gene_20709_picr_5_9575413_-1	TTTCTTGGCTTTATATATCTTGTGGAAAGGACGAAACACCGGGAGCAGATGAGCACCACGAGTTTTAGAGCTAGAAATAGCAAGTTAAAATAAGGCTAGTCCGT
PTGER4_gene_20709_picr_5_9583027_1	TTTCTTGGCTTTATATATCTTGTGGAAAGGACGAAACACCGCCAGTTATATCAGCCAAGTGGTTTTAGAGCTAGAAATAGCAAGTTAAAATAAGGCTAGTCCGT
LHX9_gene_1363_picr_1_28693248_1	TTTCTTGGCTTTATATATCTTGTGGAAAGGACGAAACACCGGGAGCGCAGATCCAAGACCGGTTTTAGAGCTAGAAATAGCAAGTTAAAATAAGGCTAGTCCGT
LHX9_gene_1363_picr_1_28695175_1	TTTCTTGGCTTTATATATCTTGTGGAAAGGACGAAACACCGCGACAGGTACTATCTACTGGGTTTTAGAGCTAGAAATAGCAAGTTAAAATAAGGCTAGTCCGT
LHX9_gene_1363_picr_1_28696495_1	TTTCTTGGCTTTATATATCTTGTGGAAAGGACGAAACACCGTTGCAACAAGACCTTGACCAGTTTTAGAGCTAGAAATAGCAAGTTAAAATAAGGCTAGTCCGT
LHX9_gene_1363_picr_1_28696721_1	TTTCTTGGCTTTATATATCTTGTGGAAAGGACGAAACACCGATCGTGAATTACAACTCAGGGTTTTAGAGCTAGAAATAGCAAGTTAAAATAAGGCTAGTCCGT
LHX9_gene_1363_picr_1_28702396_1	TTTCTTGGCTTTATATATCTTGTGGAAAGGACGAAACACCGCGAGGCAGATCACTTGGACCGTTTTAGAGCTAGAAATAGCAAGTTAAAATAAGGCTAGTCCGT
SIVA1_gene_6524_picr_138_2192617_1	TTTCTTGGCTTTATATATCTTGTGGAAAGGACGAAACACCGTGTTCGCCCAGCGCTACTCGGTTTTAGAGCTAGAAATAGCAAGTTAAAATAAGGCTAGTCCGT
SIVA1_gene_6524_picr_138_2195100_1	TTTCTTGGCTTTATATATCTTGTGGAAAGGACGAAACACCGGCCTGTAGAGACCACATATGGTTTTAGAGCTAGAAATAGCAAGTTAAAATAAGGCTAGTCCGT
SIVA1_gene_6524_picr_138_2195211_-1	TTTCTTGGCTTTATATATCTTGTGGAAAGGACGAAACACCGGAGCTGGGCACCGTATCAGTGTTTTAGAGCTAGAAATAGCAAGTTAAAATAAGGCTAGTCCGT
SIVA1_gene_6524_picr_138_2196055_-1	TTTCTTGGCTTTATATATCTTGTGGAAAGGACGAAACACCGGTATATACATTGTCCACACAGTTTTAGAGCTAGAAATAGCAAGTTAAAATAAGGCTAGTCCGT
SIVA1_gene_6524_picr_138_2196077_1	TTTCTTGGCTTTATATATCTTGTGGAAAGGACGAAACACCGCAATGTATATACACCTGCTGGTTTTAGAGCTAGAAATAGCAAGTTAAAATAAGGCTAGTCCGT
MIB1_gene_26867_picr_77_576043_1	TTTCTTGGCTTTATATATCTTGTGGAAAGGACGAAACACCGATTGTAGTACAGTATCCAAGGTTTTAGAGCTAGAAATAGCAAGTTAAAATAAGGCTAGTCCGT
MIB1_gene_26867_picr_77_578174_-1	TTTCTTGGCTTTATATATCTTGTGGAAAGGACGAAACACCGATCACCCACTTGAAACTGCGGTTTTAGAGCTAGAAATAGCAAGTTAAAATAAGGCTAGTCCGT
MIB1_gene_26867_picr_77_600443_-1	TTTCTTGGCTTTATATATCTTGTGGAAAGGACGAAACACCGTAGCAGCTTGCATTGCTGTGGTTTTAGAGCTAGAAATAGCAAGTTAAAATAAGGCTAGTCCGT
MIB1_gene_26867_picr_77_605990_1	TTTCTTGGCTTTATATATCTTGTGGAAAGGACGAAACACCGGTTATCGAAGTCCTGCACCGGTTTTAGAGCTAGAAATAGCAAGTTAAAATAAGGCTAGTCCGT
MIB1_gene_26867_picr_77_626504_-1	TTTCTTGGCTTTATATATCTTGTGGAAAGGACGAAACACCGTTCCACATGATTATTCAGGGGTTTTAGAGCTAGAAATAGCAAGTTAAAATAAGGCTAGTCCGT
MIB2_gene_5291_1_picr_127_3211993_1	TTTCTTGGCTTTATATATCTTGTGGAAAGGACGAAACACCGGGATGTCTCATAGCGCTCAAGTTTTAGAGCTAGAAATAGCAAGTTAAAATAAGGCTAGTCCGT
MIB2_gene_5291_1_picr_127_3210374_-1	TTTCTTGGCTTTATATATCTTGTGGAAAGGACGAAACACCGGATATGCAAGAAGGCCATGGGTTTTAGAGCTAGAAATAGCAAGTTAAAATAAGGCTAGTCCGT
MIB2_gene_5291_1_picr_127_3208905_-1	TTTCTTGGCTTTATATATCTTGTGGAAAGGACGAAACACCGTGGAGATGGAAACTTGCGAGGTTTTAGAGCTAGAAATAGCAAGTTAAAATAAGGCTAGTCCGT
MIB2_gene_5291_1_picr_127_3208138_1	TTTCTTGGCTTTATATATCTTGTGGAAAGGACGAAACACCGGTCACAACCACGCTCACACAGTTTTAGAGCTAGAAATAGCAAGTTAAAATAAGGCTAGTCCGT
MIB2_gene_5291_1_picr_127_3207619_-1	TTTCTTGGCTTTATATATCTTGTGGAAAGGACGAAACACCGAGCTCTTAACAACCACCGTGGTTTTAGAGCTAGAAATAGCAAGTTAAAATAAGGCTAGTCCGT
MIB2_gene_5291_3_picr_127_3210185_-1	TTTCTTGGCTTTATATATCTTGTGGAAAGGACGAAACACCGGCACCGCATCACAGACCGTGGTTTTAGAGCTAGAAATAGCAAGTTAAAATAAGGCTAGTCCGT
MIB2_gene_5291_3_picr_127_3208603_-1	TTTCTTGGCTTTATATATCTTGTGGAAAGGACGAAACACCGGGGCTCTGGATCTACTGCGAGTTTTAGAGCTAGAAATAGCAAGTTAAAATAAGGCTAGTCCGT
MIB2_gene_5291_3_picr_127_3208398_-1	TTTCTTGGCTTTATATATCTTGTGGAAAGGACGAAACACCGGTGGACCTGCTGGATGATGAGTTTTAGAGCTAGAAATAGCAAGTTAAAATAAGGCTAGTCCGT
MIB2_gene_5291_3_picr_127_3208367_-1	TTTCTTGGCTTTATATATCTTGTGGAAAGGACGAAACACCGCACTACACTATGCAGCTCTGGTTTTAGAGCTAGAAATAGCAAGTTAAAATAAGGCTAGTCCGT
MIB2_gene_5291_3_picr_127_3207925_-1	TTTCTTGGCTTTATATATCTTGTGGAAAGGACGAAACACCGCATTGTTGAAGTCCTCACTGGTTTTAGAGCTAGAAATAGCAAGTTAAAATAAGGCTAGTCCGT
MIB2_gene_5291_5_picr_127_3211972_1	TTTCTTGGCTTTATATATCTTGTGGAAAGGACGAAACACCGGGGAACTCACGGGCGTGAGTGTTTTAGAGCTAGAAATAGCAAGTTAAAATAAGGCTAGTCCGT
MIB2_gene_5291_5_picr_127_3210695_-1	TTTCTTGGCTTTATATATCTTGTGGAAAGGACGAAACACCGAACCACCAATGTGTACCGTGGTTTTAGAGCTAGAAATAGCAAGTTAAAATAAGGCTAGTCCGT
MIB2_gene_5291_5_picr_127_3208885_-1	TTTCTTGGCTTTATATATCTTGTGGAAAGGACGAAACACCGTGGCAGTTGGTGGTCAACGGGTTTTAGAGCTAGAAATAGCAAGTTAAAATAAGGCTAGTCCGT
MIB2_gene_5291_5_picr_127_3208497_-1	TTTCTTGGCTTTATATATCTTGTGGAAAGGACGAAACACCGCAGGTGGACACCAAGAACCAGTTTTAGAGCTAGAAATAGCAAGTTAAAATAAGGCTAGTCCGT
MIB2_gene_5291_5_picr_127_3208183_-1	TTTCTTGGCTTTATATATCTTGTGGAAAGGACGAAACACCGTCGAAGCACAGCCCTACATGGTTTTAGAGCTAGAAATAGCAAGTTAAAATAAGGCTAGTCCGT
TOR3A_gene_1218_picr_1_13388601_1	TTTCTTGGCTTTATATATCTTGTGGAAAGGACGAAACACCGCGTGTGGCCGGATCACTGTGGTTTTAGAGCTAGAAATAGCAAGTTAAAATAAGGCTAGTCCGT
TOR3A_gene_1218_picr_1_13389097_-1	TTTCTTGGCTTTATATATCTTGTGGAAAGGACGAAACACCGCGGTGCAGCAGTCCTGAAAGGTTTTAGAGCTAGAAATAGCAAGTTAAAATAAGGCTAGTCCGT
TOR3A_gene_1218_picr_1_13392363_-1	TTTCTTGGCTTTATATATCTTGTGGAAAGGACGAAACACCGGCCAGGGCCTTATCAACTTGGTTTTAGAGCTAGAAATAGCAAGTTAAAATAAGGCTAGTCCGT
TOR3A_gene_1218_picr_1_13394774_1	TTTCTTGGCTTTATATATCTTGTGGAAAGGACGAAACACCGAAGCGGAGAAGCTGCACCCGGTTTTAGAGCTAGAAATAGCAAGTTAAAATAAGGCTAGTCCGT
TOR3A_gene_1218_picr_1_13406024_1	TTTCTTGGCTTTATATATCTTGTGGAAAGGACGAAACACCGAATCACGATGCAGCACTTGGGTTTTAGAGCTAGAAATAGCAAGTTAAAATAAGGCTAGTCCGT
NADK2_gene_20677_1_picr_5_6100111_1	TTTCTTGGCTTTATATATCTTGTGGAAAGGACGAAACACCGGCTGCTGCTCGAACTCGTAGGTTTTAGAGCTAGAAATAGCAAGTTAAAATAAGGCTAGTCCGT
NADK2_gene_20677_1_picr_5_6087214_-1	TTTCTTGGCTTTATATATCTTGTGGAAAGGACGAAACACCGATAATGAAGAAACTGTTCGAGTTTTAGAGCTAGAAATAGCAAGTTAAAATAAGGCTAGTCCGT
NADK2_gene_20677_1_picr_5_6085779_-1	TTTCTTGGCTTTATATATCTTGTGGAAAGGACGAAACACCGCAGACTTAAACCTGTCATTGGTTTTAGAGCTAGAAATAGCAAGTTAAAATAAGGCTAGTCCGT
NADK2_gene_20677_1_picr_5_6080575_-1	TTTCTTGGCTTTATATATCTTGTGGAAAGGACGAAACACCGGCCTTGCAGAAGTTCTCTCGGTTTTAGAGCTAGAAATAGCAAGTTAAAATAAGGCTAGTCCGT
NADK2_gene_20677_1_picr_5_6073293_-1	TTTCTTGGCTTTATATATCTTGTGGAAAGGACGAAACACCGGCCAGTGCGAGCCCTCAATGGTTTTAGAGCTAGAAATAGCAAGTTAAAATAAGGCTAGTCCGT
NADK2_gene_20677_3_picr_5_6085759_-1	TTTCTTGGCTTTATATATCTTGTGGAAAGGACGAAACACCGGGGTCAACACTGATCCAGAAGTTTTAGAGCTAGAAATAGCAAGTTAAAATAAGGCTAGTCCGT
NADK2_gene_20677_3_picr_5_6080585_1	TTTCTTGGCTTTATATATCTTGTGGAAAGGACGAAACACCGACCACGAGAGAACTTCTGCAGTTTTAGAGCTAGAAATAGCAAGTTAAAATAAGGCTAGTCCGT
NADK2_gene_20677_3_picr_5_6079120_1	TTTCTTGGCTTTATATATCTTGTGGAAAGGACGAAACACCGCGTGAAGGTCCACAGGAGTGGTTTTAGAGCTAGAAATAGCAAGTTAAAATAAGGCTAGTCCGT
NADK2_gene_20677_3_picr_5_6073281_-1	TTTCTTGGCTTTATATATCTTGTGGAAAGGACGAAACACCGCCTCAATGAGGTCTTCATCGGTTTTAGAGCTAGAAATAGCAAGTTAAAATAAGGCTAGTCCGT
NADK2_gene_20677_3_picr_5_6068068_-1	TTTCTTGGCTTTATATATCTTGTGGAAAGGACGAAACACCGTAGGTCATTCAATATCAACAGTTTTAGAGCTAGAAATAGCAAGTTAAAATAAGGCTAGTCCGT
HP_gene_7621_picr_15_24082166_-1	TTTCTTGGCTTTATATATCTTGTGGAAAGGACGAAACACCGAGACTACGGACTGAAGGCAAGTTTTAGAGCTAGAAATAGCAAGTTAAAATAAGGCTAGTCCGT
HP_gene_7621_picr_15_24081550_-1	TTTCTTGGCTTTATATATCTTGTGGAAAGGACGAAACACCGAGAGAGACTCCCTGAATGTGGTTTTAGAGCTAGAAATAGCAAGTTAAAATAAGGCTAGTCCGT
HP_gene_7621_picr_15_24081309_-1	TTTCTTGGCTTTATATATCTTGTGGAAAGGACGAAACACCGCCGGCACAAACTCATCACAGGTTTTAGAGCTAGAAATAGCAAGTTAAAATAAGGCTAGTCCGT
HP_gene_7621_picr_15_24081108_-1	TTTCTTGGCTTTATATATCTTGTGGAAAGGACGAAACACCGGCTAATCAAGCTCAAGCAGAGTTTTAGAGCTAGAAATAGCAAGTTAAAATAAGGCTAGTCCGT
HP_gene_7621_picr_15_24080886_-1	TTTCTTGGCTTTATATATCTTGTGGAAAGGACGAAACACCGGACTCCCAAGAGTCCTGTTGGTTTTAGAGCTAGAAATAGCAAGTTAAAATAAGGCTAGTCCGT
CA174_MOUSE_gene_5250_picr_127_1453421_1	TTTCTTGGCTTTATATATCTTGTGGAAAGGACGAAACACCGCTCACTCATGAGGAGCAGGAGTTTTAGAGCTAGAAATAGCAAGTTAAAATAAGGCTAGTCCGT
CA174_MOUSE_gene_5250_picr_127_1455706_-1	TTTCTTGGCTTTATATATCTTGTGGAAAGGACGAAACACCGAGCTGGCTGAAGAGTAACGGGTTTTAGAGCTAGAAATAGCAAGTTAAAATAAGGCTAGTCCGT
CA174_MOUSE_gene_5250_picr_127_1456832_1	TTTCTTGGCTTTATATATCTTGTGGAAAGGACGAAACACCGTGACAAAGGTCACCTTGTAAGTTTTAGAGCTAGAAATAGCAAGTTAAAATAAGGCTAGTCCGT
CA174_MOUSE_gene_5250_picr_127_1456953_-1	TTTCTTGGCTTTATATATCTTGTGGAAAGGACGAAACACCGGCTCTTCCCTCTCTGGCACAGTTTTAGAGCTAGAAATAGCAAGTTAAAATAAGGCTAGTCCGT
CA174_MOUSE_gene_5250_picr_127_1457090_1	TTTCTTGGCTTTATATATCTTGTGGAAAGGACGAAACACCGTGATGAAAGTTCTGCCAGACGTTTTAGAGCTAGAAATAGCAAGTTAAAATAAGGCTAGTCCGT
WDR45_gene_24898_picr_66_9255999_-1	TTTCTTGGCTTTATATATCTTGTGGAAAGGACGAAACACCGCCACGAGCAAGTAGGCAGCGGTTTTAGAGCTAGAAATAGCAAGTTAAAATAAGGCTAGTCCGT
WDR45_gene_24898_picr_66_9254815_-1	TTTCTTGGCTTTATATATCTTGTGGAAAGGACGAAACACCGCCGAGAAGGCAAGGACTCCAGTTTTAGAGCTAGAAATAGCAAGTTAAAATAAGGCTAGTCCGT
WDR45_gene_24898_picr_66_9254596_1	TTTCTTGGCTTTATATATCTTGTGGAAAGGACGAAACACCGGGAAGGAGTATACATAGATGGTTTTAGAGCTAGAAATAGCAAGTTAAAATAAGGCTAGTCCGT
WDR45_gene_24898_picr_66_9254036_-1	TTTCTTGGCTTTATATATCTTGTGGAAAGGACGAAACACCGGTGTGGAAGCCTGCAACTAGGTTTTAGAGCTAGAAATAGCAAGTTAAAATAAGGCTAGTCCGT
WDR45_gene_24898_picr_66_9253536_1	TTTCTTGGCTTTATATATCTTGTGGAAAGGACGAAACACCGGTGAGGATACTCACGCAGAGGTTTTAGAGCTAGAAATAGCAAGTTAAAATAAGGCTAGTCCGT
SLC38A4_gene_159_picr_0_13546629_-1	TTTCTTGGCTTTATATATCTTGTGGAAAGGACGAAACACCGGAAGAAGCTGGCCGATTACGGTTTTAGAGCTAGAAATAGCAAGTTAAAATAAGGCTAGTCCGT
SLC38A4_gene_159_picr_0_13546100_1	TTTCTTGGCTTTATATATCTTGTGGAAAGGACGAAACACCGGTTGAAGGAGGACATTCCGAGTTTTAGAGCTAGAAATAGCAAGTTAAAATAAGGCTAGTCCGT
SLC38A4_gene_159_picr_0_13540153_1	TTTCTTGGCTTTATATATCTTGTGGAAAGGACGAAACACCGCCACAGACACAAATATCACGGTTTTAGAGCTAGAAATAGCAAGTTAAAATAAGGCTAGTCCGT
SLC38A4_gene_159_picr_0_13538983_-1	TTTCTTGGCTTTATATATCTTGTGGAAAGGACGAAACACCGACACTCACCGAAACCCTGCAGTTTTAGAGCTAGAAATAGCAAGTTAAAATAAGGCTAGTCCGT
SLC38A4_gene_159_picr_0_13535220_1	TTTCTTGGCTTTATATATCTTGTGGAAAGGACGAAACACCGCTGCCACCAGGACTGCAACGGTTTTAGAGCTAGAAATAGCAAGTTAAAATAAGGCTAGTCCGT
B3GALT6_gene_5313_picr_127_3505935_-1	TTTCTTGGCTTTATATATCTTGTGGAAAGGACGAAACACCGGCACGTGGCTGGCACAAGGGGTTTTAGAGCTAGAAATAGCAAGTTAAAATAAGGCTAGTCCGT
B3GALT6_gene_5313_picr_127_3505832_-1	TTTCTTGGCTTTATATATCTTGTGGAAAGGACGAAACACCGTCTCGAGCAAGCACAGCACGGTTTTAGAGCTAGAAATAGCAAGTTAAAATAAGGCTAGTCCGT
B3GALT6_gene_5313_picr_127_3505709_1	TTTCTTGGCTTTATATATCTTGTGGAAAGGACGAAACACCGGCGCGCAAAGGAGTCGTCGTGTTTTAGAGCTAGAAATAGCAAGTTAAAATAAGGCTAGTCCGT
B3GALT6_gene_5313_picr_127_3505597_-1	TTTCTTGGCTTTATATATCTTGTGGAAAGGACGAAACACCGCGTGGACGAGTCAAGCCCGGGTTTTAGAGCTAGAAATAGCAAGTTAAAATAAGGCTAGTCCGT
B3GALT6_gene_5313_picr_127_3505486_1	TTTCTTGGCTTTATATATCTTGTGGAAAGGACGAAACACCGCGCGCAGGTATTCACCACTGGTTTTAGAGCTAGAAATAGCAAGTTAAAATAAGGCTAGTCCGT
SLC38A6_gene_13867_picr_27_4945738_-1	TTTCTTGGCTTTATATATCTTGTGGAAAGGACGAAACACCGGAGTCCAAGATCTTCGTAAGGTTTTAGAGCTAGAAATAGCAAGTTAAAATAAGGCTAGTCCGT
SLC38A6_gene_13867_picr_27_4968166_1	TTTCTTGGCTTTATATATCTTGTGGAAAGGACGAAACACCGCTACTACTCATCATCTGTGTGTTTTAGAGCTAGAAATAGCAAGTTAAAATAAGGCTAGTCCGT
SLC38A6_gene_13867_picr_27_4973365_-1	TTTCTTGGCTTTATATATCTTGTGGAAAGGACGAAACACCGTAAGGTCACAGGACAAGGGAGTTTTAGAGCTAGAAATAGCAAGTTAAAATAAGGCTAGTCCGT
SLC38A6_gene_13867_picr_27_4975874_-1	TTTCTTGGCTTTATATATCTTGTGGAAAGGACGAAACACCGTCTGCATCCTCTTCTTCGAGGTTTTAGAGCTAGAAATAGCAAGTTAAAATAAGGCTAGTCCGT
SLC38A6_gene_13867_picr_27_4982149_1	TTTCTTGGCTTTATATATCTTGTGGAAAGGACGAAACACCGGTGGAGTCAGAATTACTACAGTTTTAGAGCTAGAAATAGCAAGTTAAAATAAGGCTAGTCCGT
CTNNAL1_gene_23409_picr_6_3304659_1	TTTCTTGGCTTTATATATCTTGTGGAAAGGACGAAACACCGGGAGATCAGAACTCGCTCGGGTTTTAGAGCTAGAAATAGCAAGTTAAAATAAGGCTAGTCCGT
CTNNAL1_gene_23409_picr_6_3321412_1	TTTCTTGGCTTTATATATCTTGTGGAAAGGACGAAACACCGCTACAAGCAATTCAGCGTGTGTTTTAGAGCTAGAAATAGCAAGTTAAAATAAGGCTAGTCCGT
CTNNAL1_gene_23409_picr_6_3327727_1	TTTCTTGGCTTTATATATCTTGTGGAAAGGACGAAACACCGTTGAACCATGTGGAATCGAGGTTTTAGAGCTAGAAATAGCAAGTTAAAATAAGGCTAGTCCGT
CTNNAL1_gene_23409_picr_6_3333531_1	TTTCTTGGCTTTATATATCTTGTGGAAAGGACGAAACACCGGGGCACCATGATGCTCCTCAGTTTTAGAGCTAGAAATAGCAAGTTAAAATAAGGCTAGTCCGT
CTNNAL1_gene_23409_picr_6_3343721_1	TTTCTTGGCTTTATATATCTTGTGGAAAGGACGAAACACCGGTTGCGGCATGTATCTGGCAGTTTTAGAGCTAGAAATAGCAAGTTAAAATAAGGCTAGTCCGT
B3GALT1_gene_3428_1_picr_11_15852774_1	TTTCTTGGCTTTATATATCTTGTGGAAAGGACGAAACACCGAGGTCTCCCGGATTGCCTGGGTTTTAGAGCTAGAAATAGCAAGTTAAAATAAGGCTAGTCCGT
B3GALT1_gene_3428_1_picr_11_15852676_-1	TTTCTTGGCTTTATATATCTTGTGGAAAGGACGAAACACCGTGATCCTGTTCTGAACCAGAGTTTTAGAGCTAGAAATAGCAAGTTAAAATAAGGCTAGTCCGT
B3GALT1_gene_3428_1_picr_11_15852634_-1	TTTCTTGGCTTTATATATCTTGTGGAAAGGACGAAACACCGCTTCCATGACATCATAGTGGGTTTTAGAGCTAGAAATAGCAAGTTAAAATAAGGCTAGTCCGT
B3GALT1_gene_3428_1_picr_11_15852405_1	TTTCTTGGCTTTATATATCTTGTGGAAAGGACGAAACACCGTAGGCATATACCACTTACTGGTTTTAGAGCTAGAAATAGCAAGTTAAAATAAGGCTAGTCCGT
B3GALT1_gene_3428_1_picr_11_15852292_1	TTTCTTGGCTTTATATATCTTGTGGAAAGGACGAAACACCGAAGCAGCCTGGTATGGAGCGGTTTTAGAGCTAGAAATAGCAAGTTAAAATAAGGCTAGTCCGT
SLC38A2_gene_155_picr_0_13250257_1	TTTCTTGGCTTTATATATCTTGTGGAAAGGACGAAACACCGTTGCATTGTAATCGATCCAGGTTTTAGAGCTAGAAATAGCAAGTTAAAATAAGGCTAGTCCGT
SLC38A2_gene_155_picr_0_13248541_1	TTTCTTGGCTTTATATATCTTGTGGAAAGGACGAAACACCGCAATGGAAGAATAAGCAACAGTTTTAGAGCTAGAAATAGCAAGTTAAAATAAGGCTAGTCCGT
SLC38A2_gene_155_picr_0_13247809_1	TTTCTTGGCTTTATATATCTTGTGGAAAGGACGAAACACCGTGGCCTGCAACAATCTGCTGGTTTTAGAGCTAGAAATAGCAAGTTAAAATAAGGCTAGTCCGT
SLC38A2_gene_155_picr_0_13246365_1	TTTCTTGGCTTTATATATCTTGTGGAAAGGACGAAACACCGAATAACCACTGGTACTGTGAGTTTTAGAGCTAGAAATAGCAAGTTAAAATAAGGCTAGTCCGT
SLC38A2_gene_155_picr_0_13245754_1	TTTCTTGGCTTTATATATCTTGTGGAAAGGACGAAACACCGAGCACATAGTAAGTGAGTGAGTTTTAGAGCTAGAAATAGCAAGTTAAAATAAGGCTAGTCCGT
MDFIC_gene_11898_picr_21_17723089_1	TTTCTTGGCTTTATATATCTTGTGGAAAGGACGAAACACCGACTCCAAGTATGGACTGATGGTTTTAGAGCTAGAAATAGCAAGTTAAAATAAGGCTAGTCCGT
MDFIC_gene_11898_picr_21_17754078_1	TTTCTTGGCTTTATATATCTTGTGGAAAGGACGAAACACCGGCTGCAGACATCAACACAAGGTTTTAGAGCTAGAAATAGCAAGTTAAAATAAGGCTAGTCCGT
MDFIC_gene_11898_picr_21_17754306_-1	TTTCTTGGCTTTATATATCTTGTGGAAAGGACGAAACACCGTATCTCACACTTACCTTCCGGTTTTAGAGCTAGAAATAGCAAGTTAAAATAAGGCTAGTCCGT
MDFIC_gene_11898_picr_21_17781221_-1	TTTCTTGGCTTTATATATCTTGTGGAAAGGACGAAACACCGACAAGCAGGCCAGGATACAGGTTTTAGAGCTAGAAATAGCAAGTTAAAATAAGGCTAGTCCGT
MDFIC_gene_11898_picr_21_17781359_-1	TTTCTTGGCTTTATATATCTTGTGGAAAGGACGAAACACCGTGCCACAGTCCATGTCACAAGTTTTAGAGCTAGAAATAGCAAGTTAAAATAAGGCTAGTCCGT
SLC38A9_gene_20796_1_picr_5_18195207_-1	TTTCTTGGCTTTATATATCTTGTGGAAAGGACGAAACACCGATGTGAATGGTGTCATTCAGGTTTTAGAGCTAGAAATAGCAAGTTAAAATAAGGCTAGTCCGT
SLC38A9_gene_20796_1_picr_5_18191710_-1	TTTCTTGGCTTTATATATCTTGTGGAAAGGACGAAACACCGAAACTCCAGAGTTACACTGAGTTTTAGAGCTAGAAATAGCAAGTTAAAATAAGGCTAGTCCGT
SLC38A9_gene_20796_1_picr_5_18186881_1	TTTCTTGGCTTTATATATCTTGTGGAAAGGACGAAACACCGGAGACTCGACCATTGCCCAAGTTTTAGAGCTAGAAATAGCAAGTTAAAATAAGGCTAGTCCGT
SLC38A9_gene_20796_1_picr_5_18169978_1	TTTCTTGGCTTTATATATCTTGTGGAAAGGACGAAACACCGGTAAGCACTCCAGTCAGCTGGTTTTAGAGCTAGAAATAGCAAGTTAAAATAAGGCTAGTCCGT
SLC38A9_gene_20796_1_picr_5_18159531_1	TTTCTTGGCTTTATATATCTTGTGGAAAGGACGAAACACCGTATCCTTGCAATGAAGGACAGTTTTAGAGCTAGAAATAGCAAGTTAAAATAAGGCTAGTCCGT
SLC38A9_gene_20796_3_picr_5_18195182_1	TTTCTTGGCTTTATATATCTTGTGGAAAGGACGAAACACCGAATCCGCTTGTTCAGAGCAGGTTTTAGAGCTAGAAATAGCAAGTTAAAATAAGGCTAGTCCGT
SLC38A9_gene_20796_3_picr_5_18191765_1	TTTCTTGGCTTTATATATCTTGTGGAAAGGACGAAACACCGGTACACATAGCATTCCTCTGGTTTTAGAGCTAGAAATAGCAAGTTAAAATAAGGCTAGTCCGT
SLC38A9_gene_20796_3_picr_5_18191499_-1	TTTCTTGGCTTTATATATCTTGTGGAAAGGACGAAACACCGTCTATACTAAGTATTCCTTGGTTTTAGAGCTAGAAATAGCAAGTTAAAATAAGGCTAGTCCGT
SLC38A9_gene_20796_3_picr_5_18186851_1	TTTCTTGGCTTTATATATCTTGTGGAAAGGACGAAACACCGTGCTCCAATAAGAGACACCAGTTTTAGAGCTAGAAATAGCAAGTTAAAATAAGGCTAGTCCGT
SLC38A9_gene_20796_3_picr_5_18183609_-1	TTTCTTGGCTTTATATATCTTGTGGAAAGGACGAAACACCGAGAACCAATAATAGCAACCCGTTTTAGAGCTAGAAATAGCAAGTTAAAATAAGGCTAGTCCGT
STK3_gene_19129_1_picr_41_16077001_1	TTTCTTGGCTTTATATATCTTGTGGAAAGGACGAAACACCGGTATTGGAGAAGCTTGGAGAGTTTTAGAGCTAGAAATAGCAAGTTAAAATAAGGCTAGTCCGT
STK3_gene_19129_1_picr_41_16088047_-1	TTTCTTGGCTTTATATATCTTGTGGAAAGGACGAAACACCGAGTACTCCATGACAATCCAGGTTTTAGAGCTAGAAATAGCAAGTTAAAATAAGGCTAGTCCGT
STK3_gene_19129_1_picr_41_16108636_1	TTTCTTGGCTTTATATATCTTGTGGAAAGGACGAAACACCGCTGCCATAGAGATGGCAGAAGTTTTAGAGCTAGAAATAGCAAGTTAAAATAAGGCTAGTCCGT
STK3_gene_19129_1_picr_41_16163464_-1	TTTCTTGGCTTTATATATCTTGTGGAAAGGACGAAACACCGAGGTCTCTTAATATTGACACGTTTTAGAGCTAGAAATAGCAAGTTAAAATAAGGCTAGTCCGT
STK3_gene_19129_1_picr_41_16182157_1	TTTCTTGGCTTTATATATCTTGTGGAAAGGACGAAACACCGCTGTGTTAGAGTCAGACCTGGTTTTAGAGCTAGAAATAGCAAGTTAAAATAAGGCTAGTCCGT
STK3_gene_19129_3_picr_41_16108071_1	TTTCTTGGCTTTATATATCTTGTGGAAAGGACGAAACACCGAATATTCTCCTCAACACTGAGTTTTAGAGCTAGAAATAGCAAGTTAAAATAAGGCTAGTCCGT
STK3_gene_19129_3_picr_41_16108589_1	TTTCTTGGCTTTATATATCTTGTGGAAAGGACGAAACACCGAGAAATCGGTTACAACTGTGGTTTTAGAGCTAGAAATAGCAAGTTAAAATAAGGCTAGTCCGT
STK3_gene_19129_3_picr_41_16163465_-1	TTTCTTGGCTTTATATATCTTGTGGAAAGGACGAAACACCGCAGGTCTCTTAATATTGACAGTTTTAGAGCTAGAAATAGCAAGTTAAAATAAGGCTAGTCCGT
STK3_gene_19129_3_picr_41_16182072_1	TTTCTTGGCTTTATATATCTTGTGGAAAGGACGAAACACCGAAGACGAGTTCGGAGAGTGTGTTTTAGAGCTAGAAATAGCAAGTTAAAATAAGGCTAGTCCGT
STK3_gene_19129_3_picr_41_16191626_1	TTTCTTGGCTTTATATATCTTGTGGAAAGGACGAAACACCGGGAAATGCCACGTCACCCGAGTTTTAGAGCTAGAAATAGCAAGTTAAAATAAGGCTAGTCCGT
STK4_gene_22773_picr_57_9645542_-1	TTTCTTGGCTTTATATATCTTGTGGAAAGGACGAAACACCGGATCGTTATGGAGTACTGTGGTTTTAGAGCTAGAAATAGCAAGTTAAAATAAGGCTAGTCCGT
STK4_gene_22773_picr_57_9633554_-1	TTTCTTGGCTTTATATATCTTGTGGAAAGGACGAAACACCGGGAAATTGGGTACAACTGCGGTTTTAGAGCTAGAAATAGCAAGTTAAAATAAGGCTAGTCCGT
STK4_gene_22773_picr_57_9631070_-1	TTTCTTGGCTTTATATATCTTGTGGAAAGGACGAAACACCGCGTTCCGTAAGCCAGAGCTGGTTTTAGAGCTAGAAATAGCAAGTTAAAATAAGGCTAGTCCGT
STK4_gene_22773_picr_57_9629713_-1	TTTCTTGGCTTTATATATCTTGTGGAAAGGACGAAACACCGGGAAGTGGACCAGGATGACGGTTTTAGAGCTAGAAATAGCAAGTTAAAATAAGGCTAGTCCGT
STK4_gene_22773_picr_57_9628874_-1	TTTCTTGGCTTTATATATCTTGTGGAAAGGACGAAACACCGAACCATGGTGATCAACACGGGTTTTAGAGCTAGAAATAGCAAGTTAAAATAAGGCTAGTCCGT
CYP3A9_gene_25275_2_picr_69_10784615_1	TTTCTTGGCTTTATATATCTTGTGGAAAGGACGAAACACCGATTCTAGATCTTCGGTCCAGGTTTTAGAGCTAGAAATAGCAAGTTAAAATAAGGCTAGTCCGT
CYP3A9_gene_25275_2_picr_69_10784984_1	TTTCTTGGCTTTATATATCTTGTGGAAAGGACGAAACACCGGTAAGGCATGGAGCAGAGAAGTTTTAGAGCTAGAAATAGCAAGTTAAAATAAGGCTAGTCCGT
CYP3A9_gene_25275_2_picr_69_10792551_-1	TTTCTTGGCTTTATATATCTTGTGGAAAGGACGAAACACCGTCAAATAGTGGGATAAGGAAGTTTTAGAGCTAGAAATAGCAAGTTAAAATAAGGCTAGTCCGT
CYP3A9_gene_25275_2_picr_69_10798724_-1	TTTCTTGGCTTTATATATCTTGTGGAAAGGACGAAACACCGAAAGGAAAGAGCACTGCTAGGTTTTAGAGCTAGAAATAGCAAGTTAAAATAAGGCTAGTCCGT
CYP3A9_gene_25275_2_picr_69_10801055_1	TTTCTTGGCTTTATATATCTTGTGGAAAGGACGAAACACCGGCAAATGGAGTATCTGGACAGTTTTAGAGCTAGAAATAGCAAGTTAAAATAAGGCTAGTCCGT
CYP3A9_gene_25276_1_picr_69_10843192_1	TTTCTTGGCTTTATATATCTTGTGGAAAGGACGAAACACCGAACATTCACTCCAAATGATGGTTTTAGAGCTAGAAATAGCAAGTTAAAATAAGGCTAGTCCGT
CYP3A9_gene_25276_1_picr_69_10840444_-1	TTTCTTGGCTTTATATATCTTGTGGAAAGGACGAAACACCGTCGCCTACAAGAGAAAGGAAGTTTTAGAGCTAGAAATAGCAAGTTAAAATAAGGCTAGTCCGT
CYP3A9_gene_25276_1_picr_69_10837581_-1	TTTCTTGGCTTTATATATCTTGTGGAAAGGACGAAACACCGAACGTTAAGGATTCTCACAAGTTTTAGAGCTAGAAATAGCAAGTTAAAATAAGGCTAGTCCGT
CYP3A9_gene_25276_1_picr_69_10831973_-1	TTTCTTGGCTTTATATATCTTGTGGAAAGGACGAAACACCGCAATTGCTGGAAGACTCGAGGTTTTAGAGCTAGAAATAGCAAGTTAAAATAAGGCTAGTCCGT
CYP3A9_gene_25276_1_picr_69_10827466_-1	TTTCTTGGCTTTATATATCTTGTGGAAAGGACGAAACACCGAGGTTCAGCAAGAAGAACCAGTTTTAGAGCTAGAAATAGCAAGTTAAAATAAGGCTAGTCCGT
CYP3A9_gene_25276_3_picr_69_10843159_-1	TTTCTTGGCTTTATATATCTTGTGGAAAGGACGAAACACCGTGATTCTCTCAACAATCCTCGTTTTAGAGCTAGAAATAGCAAGTTAAAATAAGGCTAGTCCGT
CYP3A9_gene_25276_3_picr_69_10840449_-1	TTTCTTGGCTTTATATATCTTGTGGAAAGGACGAAACACCGGAGAATCGCCTACAAGAGAAGTTTTAGAGCTAGAAATAGCAAGTTAAAATAAGGCTAGTCCGT
CYP3A9_gene_25276_3_picr_69_10833498_1	TTTCTTGGCTTTATATATCTTGTGGAAAGGACGAAACACCGCTGACTGAGCCACAATCTCCGTTTTAGAGCTAGAAATAGCAAGTTAAAATAAGGCTAGTCCGT
CYP3A9_gene_25276_3_picr_69_10832023_-1	TTTCTTGGCTTTATATATCTTGTGGAAAGGACGAAACACCGCCAGATGGAATATCTTGACAGTTTTAGAGCTAGAAATAGCAAGTTAAAATAAGGCTAGTCCGT
CYP3A9_gene_25276_3_picr_69_10831912_-1	TTTCTTGGCTTTATATATCTTGTGGAAAGGACGAAACACCGTCACAAAGGGACTGTTGTGAGTTTTAGAGCTAGAAATAGCAAGTTAAAATAAGGCTAGTCCGT
CXCL11_gene_5041_picr_123_3382809_-1	TTTCTTGGCTTTATATATCTTGTGGAAAGGACGAAACACCGCACCACCGAGATGAACATGAGTTTTAGAGCTAGAAATAGCAAGTTAAAATAAGGCTAGTCCGT
CXCL11_gene_5041_picr_123_3382785_1	TTTCTTGGCTTTATATATCTTGTGGAAAGGACGAAACACCGAGCACAGATGATCACAGCCAGTTTTAGAGCTAGAAATAGCAAGTTAAAATAAGGCTAGTCCGT
CXCL11_gene_5041_picr_123_3381570_-1	TTTCTTGGCTTTATATATCTTGTGGAAAGGACGAAACACCGGCTTCAGTGTGTTCAAAAGGGTTTTAGAGCTAGAAATAGCAAGTTAAAATAAGGCTAGTCCGT
CXCL11_gene_5041_picr_123_3381495_-1	TTTCTTGGCTTTATATATCTTGTGGAAAGGACGAAACACCGAGACAGTCTCCATACTTCACGTTTTAGAGCTAGAAATAGCAAGTTAAAATAAGGCTAGTCCGT
CXCL11_gene_5041_picr_123_3381298_1	TTTCTTGGCTTTATATATCTTGTGGAAAGGACGAAACACCGGGGAACTTACCTGTATGAGGGTTTTAGAGCTAGAAATAGCAAGTTAAAATAAGGCTAGTCCGT
RSU1_gene_6801_picr_14_16768075_1	TTTCTTGGCTTTATATATCTTGTGGAAAGGACGAAACACCGCAGCTGTGTGATATGGGCCAGTTTTAGAGCTAGAAATAGCAAGTTAAAATAAGGCTAGTCCGT
RSU1_gene_6801_picr_14_16751365_-1	TTTCTTGGCTTTATATATCTTGTGGAAAGGACGAAACACCGAAACTCAAACACCTGAACCTGTTTTAGAGCTAGAAATAGCAAGTTAAAATAAGGCTAGTCCGT
RSU1_gene_6801_picr_14_16746116_-1	TTTCTTGGCTTTATATATCTTGTGGAAAGGACGAAACACCGAGGTTGAACACACTGCCTCGGTTTTAGAGCTAGAAATAGCAAGTTAAAATAAGGCTAGTCCGT
RSU1_gene_6801_picr_14_16744158_1	TTTCTTGGCTTTATATATCTTGTGGAAAGGACGAAACACCGTAGATAGAGTGCACGCAGGGGTTTTAGAGCTAGAAATAGCAAGTTAAAATAAGGCTAGTCCGT
RSU1_gene_6801_picr_14_16743797_1	TTTCTTGGCTTTATATATCTTGTGGAAAGGACGAAACACCGAGATCAGGTCGTTATCCCTGGTTTTAGAGCTAGAAATAGCAAGTTAAAATAAGGCTAGTCCGT
PJVK_gene_3316_picr_11_7161197_-1	TTTCTTGGCTTTATATATCTTGTGGAAAGGACGAAACACCGAGAAGTATCAACATTACTCAGTTTTAGAGCTAGAAATAGCAAGTTAAAATAAGGCTAGTCCGT
PJVK_gene_3316_picr_11_7160330_1	TTTCTTGGCTTTATATATCTTGTGGAAAGGACGAAACACCGAGACAGGGAACACTGCCTCGGTTTTAGAGCTAGAAATAGCAAGTTAAAATAAGGCTAGTCCGT
PJVK_gene_3316_picr_11_7157553_1	TTTCTTGGCTTTATATATCTTGTGGAAAGGACGAAACACCGACTCACCAAAGGCACCATCCGTTTTAGAGCTAGAAATAGCAAGTTAAAATAAGGCTAGTCCGT
PJVK_gene_3316_picr_11_7156039_1	TTTCTTGGCTTTATATATCTTGTGGAAAGGACGAAACACCGTTGACACTGATGTGACACAAGTTTTAGAGCTAGAAATAGCAAGTTAAAATAAGGCTAGTCCGT
PJVK_gene_3316_picr_11_7155714_1	TTTCTTGGCTTTATATATCTTGTGGAAAGGACGAAACACCGGAGGTCATCCAGGTAAAGCTGTTTTAGAGCTAGAAATAGCAAGTTAAAATAAGGCTAGTCCGT
UBE4B_gene_2943_picr_106_2615353_1	TTTCTTGGCTTTATATATCTTGTGGAAAGGACGAAACACCGCCAGTTACTTGCTCCACCAGGTTTTAGAGCTAGAAATAGCAAGTTAAAATAAGGCTAGTCCGT
UBE4B_gene_2943_picr_106_2611481_-1	TTTCTTGGCTTTATATATCTTGTGGAAAGGACGAAACACCGCTGTGCAGGAATCTCCCGTAGTTTTAGAGCTAGAAATAGCAAGTTAAAATAAGGCTAGTCCGT
UBE4B_gene_2943_picr_106_2594267_1	TTTCTTGGCTTTATATATCTTGTGGAAAGGACGAAACACCGTCGGGTGGAATATGTAAGTGGTTTTAGAGCTAGAAATAGCAAGTTAAAATAAGGCTAGTCCGT
UBE4B_gene_2943_picr_106_2592484_1	TTTCTTGGCTTTATATATCTTGTGGAAAGGACGAAACACCGGTCAGAAAGAAACACTCCGTGTTTTAGAGCTAGAAATAGCAAGTTAAAATAAGGCTAGTCCGT
UBE4B_gene_2943_picr_106_2585668_1	TTTCTTGGCTTTATATATCTTGTGGAAAGGACGAAACACCGACACTCACTCGGGATAGGCAGTTTTAGAGCTAGAAATAGCAAGTTAAAATAAGGCTAGTCCGT
UBE4A_gene_8415_picr_16_21520147_1	TTTCTTGGCTTTATATATCTTGTGGAAAGGACGAAACACCGTTGGTCAACATAGATCTCTGGTTTTAGAGCTAGAAATAGCAAGTTAAAATAAGGCTAGTCCGT
UBE4A_gene_8415_picr_16_21514884_1	TTTCTTGGCTTTATATATCTTGTGGAAAGGACGAAACACCGGTACAAGGTATACTCTGTCAGTTTTAGAGCTAGAAATAGCAAGTTAAAATAAGGCTAGTCCGT
UBE4A_gene_8415_picr_16_21512161_-1	TTTCTTGGCTTTATATATCTTGTGGAAAGGACGAAACACCGTCAACTGGCCATAGGCAATGGTTTTAGAGCTAGAAATAGCAAGTTAAAATAAGGCTAGTCCGT
UBE4A_gene_8415_picr_16_21509486_-1	TTTCTTGGCTTTATATATCTTGTGGAAAGGACGAAACACCGCCTAAGGGCCAAACTAGCAGGTTTTAGAGCTAGAAATAGCAAGTTAAAATAAGGCTAGTCCGT
UBE4A_gene_8415_picr_16_21507553_1	TTTCTTGGCTTTATATATCTTGTGGAAAGGACGAAACACCGTTAGGATGGGATACATAGGGGTTTTAGAGCTAGAAATAGCAAGTTAAAATAAGGCTAGTCCGT
RAPGEF6_gene_23944_picr_61_76231_-1	TTTCTTGGCTTTATATATCTTGTGGAAAGGACGAAACACCGAGAGCCTTCTGAAATGATTGGTTTTAGAGCTAGAAATAGCAAGTTAAAATAAGGCTAGTCCGT
RAPGEF6_gene_23944_picr_61_74360_1	TTTCTTGGCTTTATATATCTTGTGGAAAGGACGAAACACCGTCTTCTTCGAGACTGTCTGTGTTTTAGAGCTAGAAATAGCAAGTTAAAATAAGGCTAGTCCGT
RAPGEF6_gene_23944_picr_61_74297_-1	TTTCTTGGCTTTATATATCTTGTGGAAAGGACGAAACACCGACAAACAATTATTGACACAGGTTTTAGAGCTAGAAATAGCAAGTTAAAATAAGGCTAGTCCGT
RAPGEF6_gene_23944_picr_61_74281_-1	TTTCTTGGCTTTATATATCTTGTGGAAAGGACGAAACACCGACAGTGGACTCATACCATGTGTTTTAGAGCTAGAAATAGCAAGTTAAAATAAGGCTAGTCCGT
RAPGEF6_gene_23944_picr_61_74265_1	TTTCTTGGCTTTATATATCTTGTGGAAAGGACGAAACACCGTGGTAACCTCTAGGTAAAGGGTTTTAGAGCTAGAAATAGCAAGTTAAAATAAGGCTAGTCCGT
RAPGEF6_gene_27922_1_picr_8_36888848_-1	TTTCTTGGCTTTATATATCTTGTGGAAAGGACGAAACACCGGATCGAACAGATCCACTGCAGTTTTAGAGCTAGAAATAGCAAGTTAAAATAAGGCTAGTCCGT
RAPGEF6_gene_27922_1_picr_8_36882311_-1	TTTCTTGGCTTTATATATCTTGTGGAAAGGACGAAACACCGCACCGAGAACTAGACCGGAGGTTTTAGAGCTAGAAATAGCAAGTTAAAATAAGGCTAGTCCGT
RAPGEF6_gene_27922_1_picr_8_36873293_1	TTTCTTGGCTTTATATATCTTGTGGAAAGGACGAAACACCGATTAAGGATGAAGTGCAACGGTTTTAGAGCTAGAAATAGCAAGTTAAAATAAGGCTAGTCCGT
RAPGEF6_gene_27922_1_picr_8_36844602_-1	TTTCTTGGCTTTATATATCTTGTGGAAAGGACGAAACACCGTTGCCACCCAGCTATCAATGGTTTTAGAGCTAGAAATAGCAAGTTAAAATAAGGCTAGTCCGT
RAPGEF6_gene_27922_1_picr_8_36840366_-1	TTTCTTGGCTTTATATATCTTGTGGAAAGGACGAAACACCGGCACCCGTAGCACGACTCAGGTTTTAGAGCTAGAAATAGCAAGTTAAAATAAGGCTAGTCCGT
SNRNP25_gene_18858_picr_40_3044521_1	TTTCTTGGCTTTATATATCTTGTGGAAAGGACGAAACACCGGCCCTGTCGCGCACCTGGATGTTTTAGAGCTAGAAATAGCAAGTTAAAATAAGGCTAGTCCGT
SNRNP25_gene_18858_picr_40_3043592_-1	TTTCTTGGCTTTATATATCTTGTGGAAAGGACGAAACACCGGACAGTCCGAGTGTGCAAGAGTTTTAGAGCTAGAAATAGCAAGTTAAAATAAGGCTAGTCCGT
SNRNP25_gene_18858_picr_40_3043023_-1	TTTCTTGGCTTTATATATCTTGTGGAAAGGACGAAACACCGGGTCGTCGTACAGAATGCCAGTTTTAGAGCTAGAAATAGCAAGTTAAAATAAGGCTAGTCCGT
SNRNP25_gene_18858_picr_40_3042381_-1	TTTCTTGGCTTTATATATCTTGTGGAAAGGACGAAACACCGGTACCATCTGACTTCAGCTGGTTTTAGAGCTAGAAATAGCAAGTTAAAATAAGGCTAGTCCGT
SNRNP25_gene_18858_picr_40_3042366_-1	TTTCTTGGCTTTATATATCTTGTGGAAAGGACGAAACACCGAGCTGGGGAGAAGCTCACAGGTTTTAGAGCTAGAAATAGCAAGTTAAAATAAGGCTAGTCCGT
SNRNP27_gene_6455_picr_137_2784065_1	TTTCTTGGCTTTATATATCTTGTGGAAAGGACGAAACACCGCCTACAGGGCTGTGTTGCGAGTTTTAGAGCTAGAAATAGCAAGTTAAAATAAGGCTAGTCCGT
SNRNP27_gene_6455_picr_137_2783964_-1	TTTCTTGGCTTTATATATCTTGTGGAAAGGACGAAACACCGCGGAGGAGTGGATCTCTGATGTTTTAGAGCTAGAAATAGCAAGTTAAAATAAGGCTAGTCCGT
SNRNP27_gene_6455_picr_137_2783939_-1	TTTCTTGGCTTTATATATCTTGTGGAAAGGACGAAACACCGGTAGCCGTAGCCGCTCCCCGGTTTTAGAGCTAGAAATAGCAAGTTAAAATAAGGCTAGTCCGT
SNRNP27_gene_6455_picr_137_2782311_-1	TTTCTTGGCTTTATATATCTTGTGGAAAGGACGAAACACCGAAGGTCCAGGTCCCGGGAGAGTTTTAGAGCTAGAAATAGCAAGTTAAAATAAGGCTAGTCCGT
SNRNP27_gene_6455_picr_137_2781159_-1	TTTCTTGGCTTTATATATCTTGTGGAAAGGACGAAACACCGTGATAAATACCAGGTCTCCGGTTTTAGAGCTAGAAATAGCAAGTTAAAATAAGGCTAGTCCGT
PIP4K2B_gene_4745_2_picr_120_1406720_-1	TTTCTTGGCTTTATATATCTTGTGGAAAGGACGAAACACCGGCATTAGCATGACAGGGACAGTTTTAGAGCTAGAAATAGCAAGTTAAAATAAGGCTAGTCCGT
PIP4K2B_gene_4745_2_picr_120_1412012_1	TTTCTTGGCTTTATATATCTTGTGGAAAGGACGAAACACCGCCTATCAACAGTGACAGCCAGTTTTAGAGCTAGAAATAGCAAGTTAAAATAAGGCTAGTCCGT
PIP4K2B_gene_4745_2_picr_120_1413913_1	TTTCTTGGCTTTATATATCTTGTGGAAAGGACGAAACACCGGGGCATGTACCGCCTGACTGGTTTTAGAGCTAGAAATAGCAAGTTAAAATAAGGCTAGTCCGT
PIP4K2B_gene_4745_2_picr_120_1416044_1	TTTCTTGGCTTTATATATCTTGTGGAAAGGACGAAACACCGTGAAGGGCAGAAGCTGCACGGTTTTAGAGCTAGAAATAGCAAGTTAAAATAAGGCTAGTCCGT
PIP4K2B_gene_4745_2_picr_120_1417976_1	TTTCTTGGCTTTATATATCTTGTGGAAAGGACGAAACACCGATGGACTACAGTCTGCTGGTGTTTTAGAGCTAGAAATAGCAAGTTAAAATAAGGCTAGTCCGT
PIP4K2B_gene_4745_4_picr_120_1406767_1	TTTCTTGGCTTTATATATCTTGTGGAAAGGACGAAACACCGAGCTTACAGCAAGATCAAGGGTTTTAGAGCTAGAAATAGCAAGTTAAAATAAGGCTAGTCCGT
PIP4K2B_gene_4745_4_picr_120_1409180_-1	TTTCTTGGCTTTATATATCTTGTGGAAAGGACGAAACACCGCAATGCCAAACCTCTCCCTGGTTTTAGAGCTAGAAATAGCAAGTTAAAATAAGGCTAGTCCGT
PIP4K2B_gene_4745_4_picr_120_1412042_-1	TTTCTTGGCTTTATATATCTTGTGGAAAGGACGAAACACCGAACGCCGGTCATAGGTGGTGGTTTTAGAGCTAGAAATAGCAAGTTAAAATAAGGCTAGTCCGT
PIP4K2B_gene_4745_4_picr_120_1413866_1	TTTCTTGGCTTTATATATCTTGTGGAAAGGACGAAACACCGTAGTTCATAGTGGAGTGTCAGTTTTAGAGCTAGAAATAGCAAGTTAAAATAAGGCTAGTCCGT
PIP4K2B_gene_4745_4_picr_120_1416045_1	TTTCTTGGCTTTATATATCTTGTGGAAAGGACGAAACACCGGAAGGGCAGAAGCTGCACGTGTTTTAGAGCTAGAAATAGCAAGTTAAAATAAGGCTAGTCCGT
YBX1_gene_12057_picr_22_1708801_-1	TTTCTTGGCTTTATATATCTTGTGGAAAGGACGAAACACCGGTGTTGTAGGAATGACACCAGTTTTAGAGCTAGAAATAGCAAGTTAAAATAAGGCTAGTCCGT
YBX1_gene_12057_picr_22_1706524_-1	TTTCTTGGCTTTATATATCTTGTGGAAAGGACGAAACACCGAGGAAGTACCTTCGCAGTGTGTTTTAGAGCTAGAAATAGCAAGTTAAAATAAGGCTAGTCCGT
YBX1_gene_12057_picr_22_1706094_-1	TTTCTTGGCTTTATATATCTTGTGGAAAGGACGAAACACCGGCAAATGTTACAGGCCCTGGGTTTTAGAGCTAGAAATAGCAAGTTAAAATAAGGCTAGTCCGT
YBX1_gene_12057_picr_22_1705886_-1	TTTCTTGGCTTTATATATCTTGTGGAAAGGACGAAACACCGGGTTCCCACCTTACTACATGGTTTTAGAGCTAGAAATAGCAAGTTAAAATAAGGCTAGTCCGT
YBX1_gene_12057_picr_22_1705400_1	TTTCTTGGCTTTATATATCTTGTGGAAAGGACGAAACACCGGGACCATACCTGCGGAATCGGTTTTAGAGCTAGAAATAGCAAGTTAAAATAAGGCTAGTCCGT
YBX1_gene_19838_picr_45_12355864_1	TTTCTTGGCTTTATATATCTTGTGGAAAGGACGAAACACCGTGACTTCTGCTTGAACAGGAGTTTTAGAGCTAGAAATAGCAAGTTAAAATAAGGCTAGTCCGT
YBX1_gene_19838_picr_45_12355762_-1	TTTCTTGGCTTTATATATCTTGTGGAAAGGACGAAACACCGTACAGACCACGATTCCGCAGGTTTTAGAGCTAGAAATAGCAAGTTAAAATAAGGCTAGTCCGT
YBX1_gene_19838_picr_45_12355733_-1	TTTCTTGGCTTTATATATCTTGTGGAAAGGACGAAACACCGTTGCCAAAGACAGTATAGAGGTTTTAGAGCTAGAAATAGCAAGTTAAAATAAGGCTAGTCCGT
YBX1_gene_19838_picr_45_12355665_-1	TTTCTTGGCTTTATATATCTTGTGGAAAGGACGAAACACCGGTCAGAAGCCACCTCAACGTGTTTTAGAGCTAGAAATAGCAAGTTAAAATAAGGCTAGTCCGT
YBX1_gene_19838_picr_45_12355558_-1	TTTCTTGGCTTTATATATCTTGTGGAAAGGACGAAACACCGCCAGCTGAGGCTGACCAGAGGTTTTAGAGCTAGAAATAGCAAGTTAAAATAAGGCTAGTCCGT
YBX3_gene_27077_picr_79_1641282_-1	TTTCTTGGCTTTATATATCTTGTGGAAAGGACGAAACACCGAGGTGCCCGAGAGAGCGGAGGTTTTAGAGCTAGAAATAGCAAGTTAAAATAAGGCTAGTCCGT
YBX3_gene_27077_picr_79_1641045_-1	TTTCTTGGCTTTATATATCTTGTGGAAAGGACGAAACACCGGACGCGGAGAAGAAAGTTCTGTTTTAGAGCTAGAAATAGCAAGTTAAAATAAGGCTAGTCCGT
YBX3_gene_27077_picr_79_1633740_1	TTTCTTGGCTTTATATATCTTGTGGAAAGGACGAAACACCGACACTGCGCAGATACTTGCGGTTTTAGAGCTAGAAATAGCAAGTTAAAATAAGGCTAGTCCGT
YBX3_gene_27077_picr_79_1632113_1	TTTCTTGGCTTTATATATCTTGTGGAAAGGACGAAACACCGGACAGACAACATACATTACGGTTTTAGAGCTAGAAATAGCAAGTTAAAATAAGGCTAGTCCGT
YBX3_gene_27077_picr_79_1623416_1	TTTCTTGGCTTTATATATCTTGTGGAAAGGACGAAACACCGAAGTTGGATTCCGATGAACCGTTTTAGAGCTAGAAATAGCAAGTTAAAATAAGGCTAGTCCGT
BTBD6_gene_6541_picr_138_2532565_1	TTTCTTGGCTTTATATATCTTGTGGAAAGGACGAAACACCGCGACATCGCCAACAGCAACGGTTTTAGAGCTAGAAATAGCAAGTTAAAATAAGGCTAGTCCGT
BTBD6_gene_6541_picr_138_2532848_1	TTTCTTGGCTTTATATATCTTGTGGAAAGGACGAAACACCGCGACGTCCACTTCATCGTGGGTTTTAGAGCTAGAAATAGCAAGTTAAAATAAGGCTAGTCCGT
BTBD6_gene_6541_picr_138_2533082_-1	TTTCTTGGCTTTATATATCTTGTGGAAAGGACGAAACACCGGAAGGCTGCAGGCTCGACGTGTTTTAGAGCTAGAAATAGCAAGTTAAAATAAGGCTAGTCCGT
BTBD6_gene_6541_picr_138_2533327_-1	TTTCTTGGCTTTATATATCTTGTGGAAAGGACGAAACACCGCTTCTTAGCAGCATACAGAGGTTTTAGAGCTAGAAATAGCAAGTTAAAATAAGGCTAGTCCGT
BTBD6_gene_6541_picr_138_2533657_-1	TTTCTTGGCTTTATATATCTTGTGGAAAGGACGAAACACCGGACATGCCTCTTGTTGTGAGGTTTTAGAGCTAGAAATAGCAAGTTAAAATAAGGCTAGTCCGT
CG050_MOUSE_gene_21143_2_picr_50_3431594_-1	TTTCTTGGCTTTATATATCTTGTGGAAAGGACGAAACACCGGGGAGAGCTTCAGCCAATGGGTTTTAGAGCTAGAAATAGCAAGTTAAAATAAGGCTAGTCCGT
CG050_MOUSE_gene_21143_2_picr_50_3388520_-1	TTTCTTGGCTTTATATATCTTGTGGAAAGGACGAAACACCGCAACTCTGAACTGACCCCAGGTTTTAGAGCTAGAAATAGCAAGTTAAAATAAGGCTAGTCCGT
CG050_MOUSE_gene_21143_2_picr_50_3388370_1	TTTCTTGGCTTTATATATCTTGTGGAAAGGACGAAACACCGTTACCCTTGGAGGTACTCCAGTTTTAGAGCTAGAAATAGCAAGTTAAAATAAGGCTAGTCCGT
CG050_MOUSE_gene_21143_2_picr_50_3385461_-1	TTTCTTGGCTTTATATATCTTGTGGAAAGGACGAAACACCGCCTGATGAACATGTATGATGGTTTTAGAGCTAGAAATAGCAAGTTAAAATAAGGCTAGTCCGT
CG050_MOUSE_gene_21143_2_picr_50_3383990_1	TTTCTTGGCTTTATATATCTTGTGGAAAGGACGAAACACCGCACTACCCTTCAGTCCCTCGGTTTTAGAGCTAGAAATAGCAAGTTAAAATAAGGCTAGTCCGT
CA123_RAT_gene_22486_picr_56_5855104_1	TTTCTTGGCTTTATATATCTTGTGGAAAGGACGAAACACCGCAGTGGGAGAGGACTTCCGGGTTTTAGAGCTAGAAATAGCAAGTTAAAATAAGGCTAGTCCGT
CA123_RAT_gene_22486_picr_56_5856493_-1	TTTCTTGGCTTTATATATCTTGTGGAAAGGACGAAACACCGTAGGGACTATTACCATCAGCGTTTTAGAGCTAGAAATAGCAAGTTAAAATAAGGCTAGTCCGT
CA123_RAT_gene_22486_picr_56_5856762_1	TTTCTTGGCTTTATATATCTTGTGGAAAGGACGAAACACCGGAAGTGCAAACTGTGTGCACGTTTTAGAGCTAGAAATAGCAAGTTAAAATAAGGCTAGTCCGT
CA123_RAT_gene_22486_picr_56_5856967_-1	TTTCTTGGCTTTATATATCTTGTGGAAAGGACGAAACACCGACTTACATTGTAAGACTTGAGTTTTAGAGCTAGAAATAGCAAGTTAAAATAAGGCTAGTCCGT
CA123_RAT_gene_22486_picr_56_5858054_-1	TTTCTTGGCTTTATATATCTTGTGGAAAGGACGAAACACCGGCTGGAAGTCAACTGGTTCAGTTTTAGAGCTAGAAATAGCAAGTTAAAATAAGGCTAGTCCGT
NAA30_gene_2296_picr_100_3518648_1	TTTCTTGGCTTTATATATCTTGTGGAAAGGACGAAACACCGCTGTGTCGCTTCTAGGATGGGTTTTAGAGCTAGAAATAGCAAGTTAAAATAAGGCTAGTCCGT
NAA30_gene_2296_picr_100_3518790_1	TTTCTTGGCTTTATATATCTTGTGGAAAGGACGAAACACCGGAGGACGACGAGGAGCACGAGTTTTAGAGCTAGAAATAGCAAGTTAAAATAAGGCTAGTCCGT
NAA30_gene_2296_picr_100_3519014_1	TTTCTTGGCTTTATATATCTTGTGGAAAGGACGAAACACCGGAGTAAGGTTCTGAGTGCAGGTTTTAGAGCTAGAAATAGCAAGTTAAAATAAGGCTAGTCCGT
NAA30_gene_2296_picr_100_3519278_-1	TTTCTTGGCTTTATATATCTTGTGGAAAGGACGAAACACCGGCTCCTTAGACTGCAGCCGGGTTTTAGAGCTAGAAATAGCAAGTTAAAATAAGGCTAGTCCGT
NAA30_gene_2296_picr_100_3519457_-1	TTTCTTGGCTTTATATATCTTGTGGAAAGGACGAAACACCGCTTACCAAGAAACACAGCTGGTTTTAGAGCTAGAAATAGCAAGTTAAAATAAGGCTAGTCCGT
GOLGA7B_gene_13208_1_picr_24_19291007_1	TTTCTTGGCTTTATATATCTTGTGGAAAGGACGAAACACCGCCCGGCTATCCAGCTCTGGGGTTTTAGAGCTAGAAATAGCAAGTTAAAATAAGGCTAGTCCGT
GOLGA7B_gene_13208_1_picr_24_19288181_-1	TTTCTTGGCTTTATATATCTTGTGGAAAGGACGAAACACCGGCGGAGGCTGAGAAGATTGGGTTTTAGAGCTAGAAATAGCAAGTTAAAATAAGGCTAGTCCGT
GOLGA7B_gene_13208_1_picr_24_19287984_-1	TTTCTTGGCTTTATATATCTTGTGGAAAGGACGAAACACCGCATCCAGGAGCAGAACGAGAGTTTTAGAGCTAGAAATAGCAAGTTAAAATAAGGCTAGTCCGT
GOLGA7B_gene_13208_1_picr_24_19287938_-1	TTTCTTGGCTTTATATATCTTGTGGAAAGGACGAAACACCGCTCACGGATCCTGTGGAACGGTTTTAGAGCTAGAAATAGCAAGTTAAAATAAGGCTAGTCCGT
GOLGA7B_gene_13208_1_picr_24_19286766_-1	TTTCTTGGCTTTATATATCTTGTGGAAAGGACGAAACACCGGATCGAGATCGCCATCTACGGTTTTAGAGCTAGAAATAGCAAGTTAAAATAAGGCTAGTCCGT
RANBP10_gene_7563_picr_15_20195032_1	TTTCTTGGCTTTATATATCTTGTGGAAAGGACGAAACACCGACTTACCGGGAGATCTGTGAGTTTTAGAGCTAGAAATAGCAAGTTAAAATAAGGCTAGTCCGT
RANBP10_gene_7563_picr_15_20192693_-1	TTTCTTGGCTTTATATATCTTGTGGAAAGGACGAAACACCGTCGACATCGAGGACTACATGGTTTTAGAGCTAGAAATAGCAAGTTAAAATAAGGCTAGTCCGT
RANBP10_gene_7563_picr_15_20187469_-1	TTTCTTGGCTTTATATATCTTGTGGAAAGGACGAAACACCGAGTTCCCACATGCACAACACGTTTTAGAGCTAGAAATAGCAAGTTAAAATAAGGCTAGTCCGT
RANBP10_gene_7563_picr_15_20187153_1	TTTCTTGGCTTTATATATCTTGTGGAAAGGACGAAACACCGGGACTCGGAGTAATTGATGGGTTTTAGAGCTAGAAATAGCAAGTTAAAATAAGGCTAGTCCGT
RANBP10_gene_7563_picr_15_20186249_1	TTTCTTGGCTTTATATATCTTGTGGAAAGGACGAAACACCGGGCACCATTGACTATGCGCGGTTTTAGAGCTAGAAATAGCAAGTTAAAATAAGGCTAGTCCGT
TTC1_gene_18954_picr_40_15427083_-1	TTTCTTGGCTTTATATATCTTGTGGAAAGGACGAAACACCGTTCCCAGAGCAAGCTACTAAGTTTTAGAGCTAGAAATAGCAAGTTAAAATAAGGCTAGTCCGT
TTC1_gene_18954_picr_40_15426963_1	TTTCTTGGCTTTATATATCTTGTGGAAAGGACGAAACACCGAGAGGAACCAGACTCATCAGGTTTTAGAGCTAGAAATAGCAAGTTAAAATAAGGCTAGTCCGT
TTC1_gene_18954_picr_40_15420983_-1	TTTCTTGGCTTTATATATCTTGTGGAAAGGACGAAACACCGGCACTAAACTAAAGGAGCAGGTTTTAGAGCTAGAAATAGCAAGTTAAAATAAGGCTAGTCCGT
TTC1_gene_18954_picr_40_15418448_1	TTTCTTGGCTTTATATATCTTGTGGAAAGGACGAAACACCGACAGGATGGGCACATCTGAAGTTTTAGAGCTAGAAATAGCAAGTTAAAATAAGGCTAGTCCGT
TTC1_gene_18954_picr_40_15413335_-1	TTTCTTGGCTTTATATATCTTGTGGAAAGGACGAAACACCGGCCATCAATGACTGCAGCAAGTTTTAGAGCTAGAAATAGCAAGTTAAAATAAGGCTAGTCCGT
STIP1_gene_16607_picr_35_1745234_1	TTTCTTGGCTTTATATATCTTGTGGAAAGGACGAAACACCGGTTGACCTGAAGCCTGACTGGTTTTAGAGCTAGAAATAGCAAGTTAAAATAAGGCTAGTCCGT
STIP1_gene_16607_picr_35_1746012_1	TTTCTTGGCTTTATATATCTTGTGGAAAGGACGAAACACCGAGCCAAGCGAACCTATGAAGGTTTTAGAGCTAGAAATAGCAAGTTAAAATAAGGCTAGTCCGT
STIP1_gene_16607_picr_35_1747425_-1	TTTCTTGGCTTTATATATCTTGTGGAAAGGACGAAACACCGCTGAGAGTAGTCATGATCCGGTTTTAGAGCTAGAAATAGCAAGTTAAAATAAGGCTAGTCCGT
STIP1_gene_16607_picr_35_1750713_1	TTTCTTGGCTTTATATATCTTGTGGAAAGGACGAAACACCGGCTGTGTGAGAAGGCGATTGGTTTTAGAGCTAGAAATAGCAAGTTAAAATAAGGCTAGTCCGT
STIP1_gene_16607_picr_35_1753726_-1	TTTCTTGGCTTTATATATCTTGTGGAAAGGACGAAACACCGGCTTGGTGTAGCAGGCAGCTGTTTTAGAGCTAGAAATAGCAAGTTAAAATAAGGCTAGTCCGT
WDR11_gene_2611_picr_103_1384100_1	TTTCTTGGCTTTATATATCTTGTGGAAAGGACGAAACACCGAGCAAGCAGTAAGTCTCGGGGTTTTAGAGCTAGAAATAGCAAGTTAAAATAAGGCTAGTCCGT
WDR11_gene_2611_picr_103_1378412_-1	TTTCTTGGCTTTATATATCTTGTGGAAAGGACGAAACACCGCCTTGAAGTGAATCAAACGGGTTTTAGAGCTAGAAATAGCAAGTTAAAATAAGGCTAGTCCGT
WDR11_gene_2611_picr_103_1377644_-1	TTTCTTGGCTTTATATATCTTGTGGAAAGGACGAAACACCGGCTTCAAATGATGAACCAGGGTTTTAGAGCTAGAAATAGCAAGTTAAAATAAGGCTAGTCCGT
WDR11_gene_2611_picr_103_1376570_1	TTTCTTGGCTTTATATATCTTGTGGAAAGGACGAAACACCGGGACAGCACACCATACTGAAGTTTTAGAGCTAGAAATAGCAAGTTAAAATAAGGCTAGTCCGT
WDR11_gene_2611_picr_103_1373397_-1	TTTCTTGGCTTTATATATCTTGTGGAAAGGACGAAACACCGAGGGCAAAGTGCAATTGCTGGTTTTAGAGCTAGAAATAGCAAGTTAAAATAAGGCTAGTCCGT
IL4R_gene_2725_picr_103_5447385_-1	TTTCTTGGCTTTATATATCTTGTGGAAAGGACGAAACACCGCATCTACAAACTGGTCCTGAGTTTTAGAGCTAGAAATAGCAAGTTAAAATAAGGCTAGTCCGT
IL4R_gene_2725_picr_103_5446509_1	TTTCTTGGCTTTATATATCTTGTGGAAAGGACGAAACACCGATGTATTGGAGATATTGGTGGTTTTAGAGCTAGAAATAGCAAGTTAAAATAAGGCTAGTCCGT
IL4R_gene_2725_picr_103_5445039_1	TTTCTTGGCTTTATATATCTTGTGGAAAGGACGAAACACCGGAGCAGCTTAGGTTCCATGTGTTTTAGAGCTAGAAATAGCAAGTTAAAATAAGGCTAGTCCGT
IL4R_gene_2725_picr_103_5441726_-1	TTTCTTGGCTTTATATATCTTGTGGAAAGGACGAAACACCGTCAGGATTAAGAAGACGTGGGTTTTAGAGCTAGAAATAGCAAGTTAAAATAAGGCTAGTCCGT
IL4R_gene_2725_picr_103_5440477_-1	TTTCTTGGCTTTATATATCTTGTGGAAAGGACGAAACACCGCATTGGCCAGTCGAGCCTGGGTTTTAGAGCTAGAAATAGCAAGTTAAAATAAGGCTAGTCCGT
CHIC2_gene_14254_picr_28_12666696_-1	TTTCTTGGCTTTATATATCTTGTGGAAAGGACGAAACACCGGAAGTACTCGCCCGACCCGGGTTTTAGAGCTAGAAATAGCAAGTTAAAATAAGGCTAGTCCGT
CHIC2_gene_14254_picr_28_12666680_1	TTTCTTGGCTTTATATATCTTGTGGAAAGGACGAAACACCGCGGTGACGTGACCGGAGCCGGTTTTAGAGCTAGAAATAGCAAGTTAAAATAAGGCTAGTCCGT
CHIC2_gene_14254_picr_28_12649737_-1	TTTCTTGGCTTTATATATCTTGTGGAAAGGACGAAACACCGATCTTCCTGTAAATGTGCGGGTTTTAGAGCTAGAAATAGCAAGTTAAAATAAGGCTAGTCCGT
CHIC2_gene_14254_picr_28_12634773_-1	TTTCTTGGCTTTATATATCTTGTGGAAAGGACGAAACACCGAAACAATAGGTTATACCACAGTTTTAGAGCTAGAAATAGCAAGTTAAAATAAGGCTAGTCCGT
CHIC2_gene_14254_picr_28_12634596_-1	TTTCTTGGCTTTATATATCTTGTGGAAAGGACGAAACACCGGTGTCTAGCTGTGCTTGCACGTTTTAGAGCTAGAAATAGCAAGTTAAAATAAGGCTAGTCCGT
FKBP14_gene_26300_picr_73_6358142_-1	TTTCTTGGCTTTATATATCTTGTGGAAAGGACGAAACACCGCTGATGTTGGTCCACTACGAGTTTTAGAGCTAGAAATAGCAAGTTAAAATAAGGCTAGTCCGT
FKBP14_gene_26300_picr_73_6354810_-1	TTTCTTGGCTTTATATATCTTGTGGAAAGGACGAAACACCGGGTAGCCACAAACATAACAAGTTTTAGAGCTAGAAATAGCAAGTTAAAATAAGGCTAGTCCGT
FKBP14_gene_26300_picr_73_6354698_1	TTTCTTGGCTTTATATATCTTGTGGAAAGGACGAAACACCGTTGCCATAGCCCAAGGCAGGGTTTTAGAGCTAGAAATAGCAAGTTAAAATAAGGCTAGTCCGT
FKBP14_gene_26300_picr_73_6351872_1	TTTCTTGGCTTTATATATCTTGTGGAAAGGACGAAACACCGATATCAGTGTGCTCTCTGGGGTTTTAGAGCTAGAAATAGCAAGTTAAAATAAGGCTAGTCCGT
FKBP14_gene_26300_picr_73_6351823_-1	TTTCTTGGCTTTATATATCTTGTGGAAAGGACGAAACACCGTGGAGATTCGAAATGGCCCAGTTTTAGAGCTAGAAATAGCAAGTTAAAATAAGGCTAGTCCGT
CHIC1_gene_13555_picr_26_505380_1	TTTCTTGGCTTTATATATCTTGTGGAAAGGACGAAACACCGGTCGGTATCTGGGCCTGATGGTTTTAGAGCTAGAAATAGCAAGTTAAAATAAGGCTAGTCCGT
CHIC1_gene_13555_picr_26_505512_-1	TTTCTTGGCTTTATATATCTTGTGGAAAGGACGAAACACCGGCGGACCAACACAGGGTCTGGTTTTAGAGCTAGAAATAGCAAGTTAAAATAAGGCTAGTCCGT
CHIC1_gene_13555_picr_26_520124_-1	TTTCTTGGCTTTATATATCTTGTGGAAAGGACGAAACACCGTGAGTTCACACGGCCAATGCGTTTTAGAGCTAGAAATAGCAAGTTAAAATAAGGCTAGTCCGT
CHIC1_gene_13555_picr_26_520227_-1	TTTCTTGGCTTTATATATCTTGTGGAAAGGACGAAACACCGTGAGACAAATAACAGGCCACGTTTTAGAGCTAGAAATAGCAAGTTAAAATAAGGCTAGTCCGT
CHIC1_gene_13555_picr_26_534394_1	TTTCTTGGCTTTATATATCTTGTGGAAAGGACGAAACACCGGATTCAGAAGTTACTAGAATGTTTTAGAGCTAGAAATAGCAAGTTAAAATAAGGCTAGTCCGT
TTC3_gene_28952_picr_87_4804565_1	TTTCTTGGCTTTATATATCTTGTGGAAAGGACGAAACACCGTCTTGGAATAGGAAGACCCGGTTTTAGAGCTAGAAATAGCAAGTTAAAATAAGGCTAGTCCGT
TTC3_gene_28952_picr_87_4809066_-1	TTTCTTGGCTTTATATATCTTGTGGAAAGGACGAAACACCGTGGGCCAAGTCAGAATTCCGGTTTTAGAGCTAGAAATAGCAAGTTAAAATAAGGCTAGTCCGT
TTC3_gene_28952_picr_87_4827280_-1	TTTCTTGGCTTTATATATCTTGTGGAAAGGACGAAACACCGAGGTACGTACTCATACAGCGGTTTTAGAGCTAGAAATAGCAAGTTAAAATAAGGCTAGTCCGT
TTC3_gene_28952_picr_87_4829140_-1	TTTCTTGGCTTTATATATCTTGTGGAAAGGACGAAACACCGGCTTGTCATTCATGTCCAAGGTTTTAGAGCTAGAAATAGCAAGTTAAAATAAGGCTAGTCCGT
TTC3_gene_28952_picr_87_4829673_-1	TTTCTTGGCTTTATATATCTTGTGGAAAGGACGAAACACCGGCAGAACCCTGTGACCACGTGTTTTAGAGCTAGAAATAGCAAGTTAAAATAAGGCTAGTCCGT
FITM2_gene_22794_picr_57_10256627_-1	TTTCTTGGCTTTATATATCTTGTGGAAAGGACGAAACACCGTTGTTGCTGAGGTAGCACTCGTTTTAGAGCTAGAAATAGCAAGTTAAAATAAGGCTAGTCCGT
FITM2_gene_22794_picr_57_10258752_1	TTTCTTGGCTTTATATATCTTGTGGAAAGGACGAAACACCGCCTCACCAACTACCACCTGAGTTTTAGAGCTAGAAATAGCAAGTTAAAATAAGGCTAGTCCGT
FITM2_gene_22794_picr_57_10258855_1	TTTCTTGGCTTTATATATCTTGTGGAAAGGACGAAACACCGTCCAACATTGAGCACTACACGTTTTAGAGCTAGAAATAGCAAGTTAAAATAAGGCTAGTCCGT
FITM2_gene_22794_picr_57_10259022_-1	TTTCTTGGCTTTATATATCTTGTGGAAAGGACGAAACACCGTGTCTTCACCTCATCCAACAGTTTTAGAGCTAGAAATAGCAAGTTAAAATAAGGCTAGTCCGT
FITM2_gene_22794_picr_57_10259076_-1	TTTCTTGGCTTTATATATCTTGTGGAAAGGACGAAACACCGGCCTAGAGCGACAACCAGAGGTTTTAGAGCTAGAAATAGCAAGTTAAAATAAGGCTAGTCCGT
PIKFYVE_gene_572_picr_0_39206069_-1	TTTCTTGGCTTTATATATCTTGTGGAAAGGACGAAACACCGTACAGTATGTACATGCTCGGGTTTTAGAGCTAGAAATAGCAAGTTAAAATAAGGCTAGTCCGT
PIKFYVE_gene_572_picr_0_39219016_1	TTTCTTGGCTTTATATATCTTGTGGAAAGGACGAAACACCGGAAATGGACACATTGCTACGGTTTTAGAGCTAGAAATAGCAAGTTAAAATAAGGCTAGTCCGT
PIKFYVE_gene_572_picr_0_39246050_1	TTTCTTGGCTTTATATATCTTGTGGAAAGGACGAAACACCGCTGCTCACTAAACCACACCTGTTTTAGAGCTAGAAATAGCAAGTTAAAATAAGGCTAGTCCGT
PIKFYVE_gene_572_picr_0_39247266_-1	TTTCTTGGCTTTATATATCTTGTGGAAAGGACGAAACACCGGTGCTCACTAGCTCATGTGAGTTTTAGAGCTAGAAATAGCAAGTTAAAATAAGGCTAGTCCGT
PIKFYVE_gene_572_picr_0_39253123_-1	TTTCTTGGCTTTATATATCTTGTGGAAAGGACGAAACACCGGTCGAATGTGATGGACCATGGTTTTAGAGCTAGAAATAGCAAGTTAAAATAAGGCTAGTCCGT
PEPD_gene_4120_picr_118_874550_-1	TTTCTTGGCTTTATATATCTTGTGGAAAGGACGAAACACCGCACCTGGCGGAAGATGATGGGTTTTAGAGCTAGAAATAGCAAGTTAAAATAAGGCTAGTCCGT
PEPD_gene_4120_picr_118_876198_1	TTTCTTGGCTTTATATATCTTGTGGAAAGGACGAAACACCGCTGCTATGGTGTCATCAGCGGTTTTAGAGCTAGAAATAGCAAGTTAAAATAAGGCTAGTCCGT
PEPD_gene_4120_picr_118_885422_1	TTTCTTGGCTTTATATATCTTGTGGAAAGGACGAAACACCGCGATGTCCAGTACACCGACGGTTTTAGAGCTAGAAATAGCAAGTTAAAATAAGGCTAGTCCGT
PEPD_gene_4120_picr_118_923187_1	TTTCTTGGCTTTATATATCTTGTGGAAAGGACGAAACACCGCACAAACCGGATCTCCAGTGGTTTTAGAGCTAGAAATAGCAAGTTAAAATAAGGCTAGTCCGT
PEPD_gene_4120_picr_118_995096_1	TTTCTTGGCTTTATATATCTTGTGGAAAGGACGAAACACCGTGCCAACGGCAAGTTCACGGGTTTTAGAGCTAGAAATAGCAAGTTAAAATAAGGCTAGTCCGT
UACA_gene_24245_picr_62_3386383_-1	TTTCTTGGCTTTATATATCTTGTGGAAAGGACGAAACACCGAGAAAGCATAAGAACCATTGGTTTTAGAGCTAGAAATAGCAAGTTAAAATAAGGCTAGTCCGT
UACA_gene_24245_picr_62_3379881_-1	TTTCTTGGCTTTATATATCTTGTGGAAAGGACGAAACACCGGGAGTGCGAGAGAGTCAAGGGTTTTAGAGCTAGAAATAGCAAGTTAAAATAAGGCTAGTCCGT
UACA_gene_24245_picr_62_3379413_-1	TTTCTTGGCTTTATATATCTTGTGGAAAGGACGAAACACCGGAAGAGCTCATTATCCAATGGTTTTAGAGCTAGAAATAGCAAGTTAAAATAAGGCTAGTCCGT
UACA_gene_24245_picr_62_3379163_1	TTTCTTGGCTTTATATATCTTGTGGAAAGGACGAAACACCGTGAGACGCTTGTTGTCTACGGTTTTAGAGCTAGAAATAGCAAGTTAAAATAAGGCTAGTCCGT
UACA_gene_24245_picr_62_3378470_1	TTTCTTGGCTTTATATATCTTGTGGAAAGGACGAAACACCGGGATCTCCTCCTGGCCTCGGGTTTTAGAGCTAGAAATAGCAAGTTAAAATAAGGCTAGTCCGT
TBC1D23_gene_15017_picr_3_26762042_-1	TTTCTTGGCTTTATATATCTTGTGGAAAGGACGAAACACCGCAGTTGTATAGGTCGCTGCGGTTTTAGAGCTAGAAATAGCAAGTTAAAATAAGGCTAGTCCGT
TBC1D23_gene_15017_picr_3_26768201_1	TTTCTTGGCTTTATATATCTTGTGGAAAGGACGAAACACCGCTGTTCCATCGAAGTCACCCGTTTTAGAGCTAGAAATAGCAAGTTAAAATAAGGCTAGTCCGT
TBC1D23_gene_15017_picr_3_26772977_1	TTTCTTGGCTTTATATATCTTGTGGAAAGGACGAAACACCGGTTGGGAATCAAGGACGATGGTTTTAGAGCTAGAAATAGCAAGTTAAAATAAGGCTAGTCCGT
TBC1D23_gene_15017_picr_3_26779704_1	TTTCTTGGCTTTATATATCTTGTGGAAAGGACGAAACACCGGAATATGTCAGTATTGCCAGGTTTTAGAGCTAGAAATAGCAAGTTAAAATAAGGCTAGTCCGT
TBC1D23_gene_15017_picr_3_26781271_1	TTTCTTGGCTTTATATATCTTGTGGAAAGGACGAAACACCGTGGCGGACATTAATGTGGAGGTTTTAGAGCTAGAAATAGCAAGTTAAAATAAGGCTAGTCCGT
CDC25C_gene_19678_picr_44_13697702_1	TTTCTTGGCTTTATATATCTTGTGGAAAGGACGAAACACCGTCAGCTAACTGTACATCCTGGTTTTAGAGCTAGAAATAGCAAGTTAAAATAAGGCTAGTCCGT
CDC25C_gene_19678_picr_44_13694903_-1	TTTCTTGGCTTTATATATCTTGTGGAAAGGACGAAACACCGGAACACCCATCTAAAGACACGTTTTAGAGCTAGAAATAGCAAGTTAAAATAAGGCTAGTCCGT
CDC25C_gene_19678_picr_44_13687727_-1	TTTCTTGGCTTTATATATCTTGTGGAAAGGACGAAACACCGTATGAATGCCATTCAGATGGGTTTTAGAGCTAGAAATAGCAAGTTAAAATAAGGCTAGTCCGT
CDC25C_gene_19678_picr_44_13684873_-1	TTTCTTGGCTTTATATATCTTGTGGAAAGGACGAAACACCGGTGCGCTGCCAACGGTGTCAGTTTTAGAGCTAGAAATAGCAAGTTAAAATAAGGCTAGTCCGT
CDC25C_gene_19678_picr_44_13684288_1	TTTCTTGGCTTTATATATCTTGTGGAAAGGACGAAACACCGTCACCAGGATGTGTCCGCCCGTTTTAGAGCTAGAAATAGCAAGTTAAAATAAGGCTAGTCCGT
CDC25C_gene_3884_picr_114_4040113_-1	TTTCTTGGCTTTATATATCTTGTGGAAAGGACGAAACACCGGTGTGCTGCCAAAGGTGTCAGTTTTAGAGCTAGAAATAGCAAGTTAAAATAAGGCTAGTCCGT
CDC25C_gene_3884_picr_114_4039976_-1	TTTCTTGGCTTTATATATCTTGTGGAAAGGACGAAACACCGTACCTGGGAGGACACATCCTGTTTTAGAGCTAGAAATAGCAAGTTAAAATAAGGCTAGTCCGT
CDC25C_gene_3884_picr_114_4039950_-1	TTTCTTGGCTTTATATATCTTGTGGAAAGGACGAAACACCGCTTAAACCTGTACAGCCAGAGTTTTAGAGCTAGAAATAGCAAGTTAAAATAAGGCTAGTCCGT
CDC25C_gene_3884_picr_114_4039853_-1	TTTCTTGGCTTTATATATCTTGTGGAAAGGACGAAACACCGTGTGAATTCTCCTCAGAGCGGTTTTAGAGCTAGAAATAGCAAGTTAAAATAAGGCTAGTCCGT
CDC25C_gene_3884_picr_114_4039841_1	TTTCTTGGCTTTATATATCTTGTGGAAAGGACGAAACACCGTCAGAGAACGGCACATTCGGGTTTTAGAGCTAGAAATAGCAAGTTAAAATAAGGCTAGTCCGT
TBC1D20_gene_10265_picr_2_9121653_-1	TTTCTTGGCTTTATATATCTTGTGGAAAGGACGAAACACCGGAACAGTGATCCCACCGACGGTTTTAGAGCTAGAAATAGCAAGTTAAAATAAGGCTAGTCCGT
TBC1D20_gene_10265_picr_2_9118956_1	TTTCTTGGCTTTATATATCTTGTGGAAAGGACGAAACACCGAGGTAATGTGCTCACCAGGAGTTTTAGAGCTAGAAATAGCAAGTTAAAATAAGGCTAGTCCGT
TBC1D20_gene_10265_picr_2_9116093_-1	TTTCTTGGCTTTATATATCTTGTGGAAAGGACGAAACACCGCCAGGGCTACCATGACATCGGTTTTAGAGCTAGAAATAGCAAGTTAAAATAAGGCTAGTCCGT
TBC1D20_gene_10265_picr_2_9112672_1	TTTCTTGGCTTTATATATCTTGTGGAAAGGACGAAACACCGCCAGGTGATAAGCCAGCTGAGTTTTAGAGCTAGAAATAGCAAGTTAAAATAAGGCTAGTCCGT
TBC1D20_gene_10265_picr_2_9111796_1	TTTCTTGGCTTTATATATCTTGTGGAAAGGACGAAACACCGGAGGGATCTGAGACAACAGGGTTTTAGAGCTAGAAATAGCAAGTTAAAATAAGGCTAGTCCGT
MDH1_gene_4558_picr_12_22329918_-1	TTTCTTGGCTTTATATATCTTGTGGAAAGGACGAAACACCGCGTCCAGAACACCCATCATGGTTTTAGAGCTAGAAATAGCAAGTTAAAATAAGGCTAGTCCGT
MDH1_gene_4558_picr_12_22331605_1	TTTCTTGGCTTTATATATCTTGTGGAAAGGACGAAACACCGGTCAGAATCTTCAAAGCCCAGTTTTAGAGCTAGAAATAGCAAGTTAAAATAAGGCTAGTCCGT
MDH1_gene_4558_picr_12_22333273_1	TTTCTTGGCTTTATATATCTTGTGGAAAGGACGAAACACCGCCACCTAGGTCATTGTTGTGGTTTTAGAGCTAGAAATAGCAAGTTAAAATAAGGCTAGTCCGT
MDH1_gene_4558_picr_12_22336978_1	TTTCTTGGCTTTATATATCTTGTGGAAAGGACGAAACACCGTAAACTCGGTGTAACTGCTGGTTTTAGAGCTAGAAATAGCAAGTTAAAATAAGGCTAGTCCGT
MDH1_gene_4558_picr_12_22337579_1	TTTCTTGGCTTTATATATCTTGTGGAAAGGACGAAACACCGATCCAGACTGTGCAACAGCGGTTTTAGAGCTAGAAATAGCAAGTTAAAATAAGGCTAGTCCGT
TNFRSF9_gene_2983_1_picr_106_4169257_1	TTTCTTGGCTTTATATATCTTGTGGAAAGGACGAAACACCGAGCCCTGCGTGATTCCTGTGGTTTTAGAGCTAGAAATAGCAAGTTAAAATAAGGCTAGTCCGT
TNFRSF9_gene_2983_1_picr_106_4169968_1	TTTCTTGGCTTTATATATCTTGTGGAAAGGACGAAACACCGCCAAGCACCTACTCCAGCAAGTTTTAGAGCTAGAAATAGCAAGTTAAAATAAGGCTAGTCCGT
TNFRSF9_gene_2983_1_picr_106_4172416_1	TTTCTTGGCTTTATATATCTTGTGGAAAGGACGAAACACCGCGCAGAGTGTGAGTGCACAGGTTTTAGAGCTAGAAATAGCAAGTTAAAATAAGGCTAGTCCGT
TNFRSF9_gene_2983_1_picr_106_4173129_1	TTTCTTGGCTTTATATATCTTGTGGAAAGGACGAAACACCGGGGACATTCAATGATCAGAGGTTTTAGAGCTAGAAATAGCAAGTTAAAATAAGGCTAGTCCGT
TNFRSF9_gene_2983_1_picr_106_4174799_-1	TTTCTTGGCTTTATATATCTTGTGGAAAGGACGAAACACCGTCTCACCGAGACAGGCACCGGTTTTAGAGCTAGAAATAGCAAGTTAAAATAAGGCTAGTCCGT
TNFRSF9_gene_2983_3_picr_106_4169248_-1	TTTCTTGGCTTTATATATCTTGTGGAAAGGACGAAACACCGCTCCTCACAGGAATCACGCAGTTTTAGAGCTAGAAATAGCAAGTTAAAATAAGGCTAGTCCGT
TNFRSF9_gene_2983_3_picr_106_4169971_1	TTTCTTGGCTTTATATATCTTGTGGAAAGGACGAAACACCGAGCACCTACTCCAGCAAGGGGTTTTAGAGCTAGAAATAGCAAGTTAAAATAAGGCTAGTCCGT
TNFRSF9_gene_2983_3_picr_106_4173132_1	TTTCTTGGCTTTATATATCTTGTGGAAAGGACGAAACACCGACATTCAATGATCAGAGTGGGTTTTAGAGCTAGAAATAGCAAGTTAAAATAAGGCTAGTCCGT
TNFRSF9_gene_2983_3_picr_106_4174796_-1	TTTCTTGGCTTTATATATCTTGTGGAAAGGACGAAACACCGCACCGAGACAGGCACCGTGGGTTTTAGAGCTAGAAATAGCAAGTTAAAATAAGGCTAGTCCGT
TNFRSF9_gene_2983_3_picr_106_4175688_-1	TTTCTTGGCTTTATATATCTTGTGGAAAGGACGAAACACCGCGATGTCAGCGCCAGCAACAGTTTTAGAGCTAGAAATAGCAAGTTAAAATAAGGCTAGTCCGT
ANKS6_gene_23498_1_picr_6_12661314_1	TTTCTTGGCTTTATATATCTTGTGGAAAGGACGAAACACCGATGCAGGTGAATAAGGACCGGTTTTAGAGCTAGAAATAGCAAGTTAAAATAAGGCTAGTCCGT
ANKS6_gene_23498_1_picr_6_12661752_-1	TTTCTTGGCTTTATATATCTTGTGGAAAGGACGAAACACCGCTACTTCAGGTGGTCCAAGGGTTTTAGAGCTAGAAATAGCAAGTTAAAATAAGGCTAGTCCGT
ANKS6_gene_23498_1_picr_6_12662573_1	TTTCTTGGCTTTATATATCTTGTGGAAAGGACGAAACACCGAGATGTGTTGCTGACAACCAGTTTTAGAGCTAGAAATAGCAAGTTAAAATAAGGCTAGTCCGT
ANKS6_gene_23498_1_picr_6_12665530_-1	TTTCTTGGCTTTATATATCTTGTGGAAAGGACGAAACACCGCGGCCTTCAGCTTGTCACTGGTTTTAGAGCTAGAAATAGCAAGTTAAAATAAGGCTAGTCCGT
ANKS6_gene_23498_1_picr_6_12667186_-1	TTTCTTGGCTTTATATATCTTGTGGAAAGGACGAAACACCGCTCCTGAGGAATGAGGTGAGGTTTTAGAGCTAGAAATAGCAAGTTAAAATAAGGCTAGTCCGT
TBC1D24_gene_18772_picr_40_721083_-1	TTTCTTGGCTTTATATATCTTGTGGAAAGGACGAAACACCGAGCGTGTACAGTGATATCGTGTTTTAGAGCTAGAAATAGCAAGTTAAAATAAGGCTAGTCCGT
TBC1D24_gene_18772_picr_40_720874_-1	TTTCTTGGCTTTATATATCTTGTGGAAAGGACGAAACACCGGCTGCACTATAGCATTGATGGTTTTAGAGCTAGAAATAGCAAGTTAAAATAAGGCTAGTCCGT
TBC1D24_gene_18772_picr_40_720647_1	TTTCTTGGCTTTATATATCTTGTGGAAAGGACGAAACACCGACTCGGGCAAAGTAGTTGAGGTTTTAGAGCTAGAAATAGCAAGTTAAAATAAGGCTAGTCCGT
TBC1D24_gene_18772_picr_40_718952_1	TTTCTTGGCTTTATATATCTTGTGGAAAGGACGAAACACCGGCTGTACCCATGCTGCAATGGTTTTAGAGCTAGAAATAGCAAGTTAAAATAAGGCTAGTCCGT
TBC1D24_gene_18772_picr_40_717571_-1	TTTCTTGGCTTTATATATCTTGTGGAAAGGACGAAACACCGGAGCTTACCTGTCAACAGACGTTTTAGAGCTAGAAATAGCAAGTTAAAATAAGGCTAGTCCGT
MED12_gene_3809_1_picr_113_1455462_1	TTTCTTGGCTTTATATATCTTGTGGAAAGGACGAAACACCGGGTAGCAGATGAGCTGCATGGTTTTAGAGCTAGAAATAGCAAGTTAAAATAAGGCTAGTCCGT
MED12_gene_3809_1_picr_113_1454307_1	TTTCTTGGCTTTATATATCTTGTGGAAAGGACGAAACACCGGATCATCAGCTGTAGCTCCAGTTTTAGAGCTAGAAATAGCAAGTTAAAATAAGGCTAGTCCGT
MED12_gene_3809_1_picr_113_1453431_-1	TTTCTTGGCTTTATATATCTTGTGGAAAGGACGAAACACCGTTGGAGAAGGGTCAGCACCTGTTTTAGAGCTAGAAATAGCAAGTTAAAATAAGGCTAGTCCGT
MED12_gene_3809_1_picr_113_1452644_-1	TTTCTTGGCTTTATATATCTTGTGGAAAGGACGAAACACCGGGGCAGGATGAGCAACGCGAGTTTTAGAGCTAGAAATAGCAAGTTAAAATAAGGCTAGTCCGT
MED12_gene_3809_1_picr_113_1451782_-1	TTTCTTGGCTTTATATATCTTGTGGAAAGGACGAAACACCGGTACCCAGCAGACTACAGAGGTTTTAGAGCTAGAAATAGCAAGTTAAAATAAGGCTAGTCCGT
MED12_gene_3809_2_picr_113_1465893_1	TTTCTTGGCTTTATATATCTTGTGGAAAGGACGAAACACCGATTGCCACCTCTATATCATGGTTTTAGAGCTAGAAATAGCAAGTTAAAATAAGGCTAGTCCGT
MED12_gene_3809_2_picr_113_1465639_-1	TTTCTTGGCTTTATATATCTTGTGGAAAGGACGAAACACCGCAGACATGAATTCCTGACTTGTTTTAGAGCTAGAAATAGCAAGTTAAAATAAGGCTAGTCCGT
MED12_gene_3809_2_picr_113_1465404_1	TTTCTTGGCTTTATATATCTTGTGGAAAGGACGAAACACCGGGGTGCAGAAGTAGGCGAGGGTTTTAGAGCTAGAAATAGCAAGTTAAAATAAGGCTAGTCCGT
MED12_gene_3809_2_picr_113_1465347_1	TTTCTTGGCTTTATATATCTTGTGGAAAGGACGAAACACCGCAGATATAACATGAGATGAGGTTTTAGAGCTAGAAATAGCAAGTTAAAATAAGGCTAGTCCGT
MED12_gene_3809_2_picr_113_1465283_1	TTTCTTGGCTTTATATATCTTGTGGAAAGGACGAAACACCGGAGGGTGTACTGCTAGTTGGGTTTTAGAGCTAGAAATAGCAAGTTAAAATAAGGCTAGTCCGT
FUNDC2_gene_18127_picr_4_6071662_1	TTTCTTGGCTTTATATATCTTGTGGAAAGGACGAAACACCGGGATGGCCACAACCAGTCAAGTTTTAGAGCTAGAAATAGCAAGTTAAAATAAGGCTAGTCCGT
FUNDC2_gene_18127_picr_4_6071774_1	TTTCTTGGCTTTATATATCTTGTGGAAAGGACGAAACACCGTTCAGGTGACAAGTACAGCGGTTTTAGAGCTAGAAATAGCAAGTTAAAATAAGGCTAGTCCGT
FUNDC2_gene_18127_picr_4_6071796_1	TTTCTTGGCTTTATATATCTTGTGGAAAGGACGAAACACCGGCAACCCAGCTCCTGATCGGGTTTTAGAGCTAGAAATAGCAAGTTAAAATAAGGCTAGTCCGT
FUNDC2_gene_18127_picr_4_6071936_1	TTTCTTGGCTTTATATATCTTGTGGAAAGGACGAAACACCGTGACTGGAATCGACTAGAGAGTTTTAGAGCTAGAAATAGCAAGTTAAAATAAGGCTAGTCCGT
FUNDC2_gene_18127_picr_4_6071996_1	TTTCTTGGCTTTATATATCTTGTGGAAAGGACGAAACACCGGAGCGCCCAAATACCAAACGGTTTTAGAGCTAGAAATAGCAAGTTAAAATAAGGCTAGTCCGT
FUNDC2_gene_9140_picr_171_499816_1	TTTCTTGGCTTTATATATCTTGTGGAAAGGACGAAACACCGGCCAGAGCTGATGATGGACAGTTTTAGAGCTAGAAATAGCAAGTTAAAATAAGGCTAGTCCGT
FUNDC2_gene_9140_picr_171_501580_-1	TTTCTTGGCTTTATATATCTTGTGGAAAGGACGAAACACCGAACACCTCCAATTAACAGCTGTTTTAGAGCTAGAAATAGCAAGTTAAAATAAGGCTAGTCCGT
FUNDC2_gene_9140_picr_171_505908_1	TTTCTTGGCTTTATATATCTTGTGGAAAGGACGAAACACCGTTGGCTGCAACAGCTGTAGGGTTTTAGAGCTAGAAATAGCAAGTTAAAATAAGGCTAGTCCGT
FUNDC2_gene_9140_picr_171_506925_1	TTTCTTGGCTTTATATATCTTGTGGAAAGGACGAAACACCGTGTAGCTGGCAAACCATACTGTTTTAGAGCTAGAAATAGCAAGTTAAAATAAGGCTAGTCCGT
FUNDC2_gene_9140_picr_171_507019_1	TTTCTTGGCTTTATATATCTTGTGGAAAGGACGAAACACCGGAATGACCAAATACCAACTGGTTTTAGAGCTAGAAATAGCAAGTTAAAATAAGGCTAGTCCGT
TBC1D2B_gene_5483_picr_13_7793218_-1	TTTCTTGGCTTTATATATCTTGTGGAAAGGACGAAACACCGCGTAGATGTCAAACTCACTGGTTTTAGAGCTAGAAATAGCAAGTTAAAATAAGGCTAGTCCGT
TBC1D2B_gene_5483_picr_13_7793453_1	TTTCTTGGCTTTATATATCTTGTGGAAAGGACGAAACACCGACGAGCACCGCTCCAAAGTGGTTTTAGAGCTAGAAATAGCAAGTTAAAATAAGGCTAGTCCGT
TBC1D2B_gene_5483_picr_13_7797304_1	TTTCTTGGCTTTATATATCTTGTGGAAAGGACGAAACACCGCTGGTGTCTCGTCAGCATCGGTTTTAGAGCTAGAAATAGCAAGTTAAAATAAGGCTAGTCCGT
TBC1D2B_gene_5483_picr_13_7797348_1	TTTCTTGGCTTTATATATCTTGTGGAAAGGACGAAACACCGATTACACAAAGACTCTGCTGGTTTTAGAGCTAGAAATAGCAAGTTAAAATAAGGCTAGTCCGT
TBC1D2B_gene_5483_picr_13_7802807_-1	TTTCTTGGCTTTATATATCTTGTGGAAAGGACGAAACACCGGAGGCAGCTTCTCACTCATGGTTTTAGAGCTAGAAATAGCAAGTTAAAATAAGGCTAGTCCGT
SENP7_gene_15032_picr_3_27735625_-1	TTTCTTGGCTTTATATATCTTGTGGAAAGGACGAAACACCGATTGACGGATATCCTGCGAAGTTTTAGAGCTAGAAATAGCAAGTTAAAATAAGGCTAGTCCGT
SENP7_gene_15032_picr_3_27714021_-1	TTTCTTGGCTTTATATATCTTGTGGAAAGGACGAAACACCGCGTGACCCAGCACTTCCTGAGTTTTAGAGCTAGAAATAGCAAGTTAAAATAAGGCTAGTCCGT
SENP7_gene_15032_picr_3_27702144_1	TTTCTTGGCTTTATATATCTTGTGGAAAGGACGAAACACCGTCACATTGCTGGCTTAACAGGTTTTAGAGCTAGAAATAGCAAGTTAAAATAAGGCTAGTCCGT
SENP7_gene_15032_picr_3_27698538_-1	TTTCTTGGCTTTATATATCTTGTGGAAAGGACGAAACACCGATGGAAATAAGTACGACCAAGTTTTAGAGCTAGAAATAGCAAGTTAAAATAAGGCTAGTCCGT
SENP7_gene_15032_picr_3_27695783_-1	TTTCTTGGCTTTATATATCTTGTGGAAAGGACGAAACACCGCCTCCACCACCTACCAAGGGGTTTTAGAGCTAGAAATAGCAAGTTAAAATAAGGCTAGTCCGT
SENP5_gene_15268_picr_3_49293771_-1	TTTCTTGGCTTTATATATCTTGTGGAAAGGACGAAACACCGAAGAACAGTGCATACCAGAGGTTTTAGAGCTAGAAATAGCAAGTTAAAATAAGGCTAGTCCGT
SENP5_gene_15268_picr_3_49299858_1	TTTCTTGGCTTTATATATCTTGTGGAAAGGACGAAACACCGTATGAAAGGATTCCTAGATGGTTTTAGAGCTAGAAATAGCAAGTTAAAATAAGGCTAGTCCGT
SENP5_gene_15268_picr_3_49300083_1	TTTCTTGGCTTTATATATCTTGTGGAAAGGACGAAACACCGTAGAGAAATAACAAACTACCGTTTTAGAGCTAGAAATAGCAAGTTAAAATAAGGCTAGTCCGT
SENP5_gene_15268_picr_3_49301544_1	TTTCTTGGCTTTATATATCTTGTGGAAAGGACGAAACACCGCATAGACAGCTGGTAACCAAGTTTTAGAGCTAGAAATAGCAAGTTAAAATAAGGCTAGTCCGT
SENP5_gene_15268_picr_3_49309697_-1	TTTCTTGGCTTTATATATCTTGTGGAAAGGACGAAACACCGGAGACCAGTGGACTTCCAGGGTTTTAGAGCTAGAAATAGCAAGTTAAAATAAGGCTAGTCCGT
SENP3_gene_27680_1_picr_8_22171789_1	TTTCTTGGCTTTATATATCTTGTGGAAAGGACGAAACACCGAGGAGTTCTCTACACCCTCCGTTTTAGAGCTAGAAATAGCAAGTTAAAATAAGGCTAGTCCGT
SENP3_gene_27680_1_picr_8_22172192_1	TTTCTTGGCTTTATATATCTTGTGGAAAGGACGAAACACCGGCGCATGCCAGGCAATGCCAGTTTTAGAGCTAGAAATAGCAAGTTAAAATAAGGCTAGTCCGT
SENP3_gene_27680_1_picr_8_22172431_1	TTTCTTGGCTTTATATATCTTGTGGAAAGGACGAAACACCGCATGTATGGAGATCTAGTCAGTTTTAGAGCTAGAAATAGCAAGTTAAAATAAGGCTAGTCCGT
SENP3_gene_27680_1_picr_8_22173229_1	TTTCTTGGCTTTATATATCTTGTGGAAAGGACGAAACACCGTCGTACCAAGGGTTATGATGGTTTTAGAGCTAGAAATAGCAAGTTAAAATAAGGCTAGTCCGT
SENP3_gene_27680_1_picr_8_22176538_-1	TTTCTTGGCTTTATATATCTTGTGGAAAGGACGAAACACCGGGGACCAGTGCACCTCCAGGGTTTTAGAGCTAGAAATAGCAAGTTAAAATAAGGCTAGTCCGT
SENP3_gene_27680_7_picr_8_22169835_-1	TTTCTTGGCTTTATATATCTTGTGGAAAGGACGAAACACCGGAGAGGGCGAGAACGCTGGGGTTTTAGAGCTAGAAATAGCAAGTTAAAATAAGGCTAGTCCGT
SENP3_gene_27680_7_picr_8_22170188_1	TTTCTTGGCTTTATATATCTTGTGGAAAGGACGAAACACCGTGGAGGAAGATGGACTAAGGGTTTTAGAGCTAGAAATAGCAAGTTAAAATAAGGCTAGTCCGT
SENP3_gene_27680_7_picr_8_22171357_-1	TTTCTTGGCTTTATATATCTTGTGGAAAGGACGAAACACCGTAGGCAGAGTACATGAAAGGGTTTTAGAGCTAGAAATAGCAAGTTAAAATAAGGCTAGTCCGT
SENP3_gene_27680_7_picr_8_22171584_-1	TTTCTTGGCTTTATATATCTTGTGGAAAGGACGAAACACCGTAAAGGCTTACTCTGCACGCGTTTTAGAGCTAGAAATAGCAAGTTAAAATAAGGCTAGTCCGT
SENP3_gene_27680_7_picr_8_22172237_1	TTTCTTGGCTTTATATATCTTGTGGAAAGGACGAAACACCGTAAACGACATGTGCTCACCAGTTTTAGAGCTAGAAATAGCAAGTTAAAATAAGGCTAGTCCGT
SENP2_gene_15376_1_picr_3_58684255_1	TTTCTTGGCTTTATATATCTTGTGGAAAGGACGAAACACCGTTACAAGCAGAAGACACCATGTTTTAGAGCTAGAAATAGCAAGTTAAAATAAGGCTAGTCCGT
SENP2_gene_15376_1_picr_3_58681564_1	TTTCTTGGCTTTATATATCTTGTGGAAAGGACGAAACACCGAATGAAGGCAGGACTCTACGGTTTTAGAGCTAGAAATAGCAAGTTAAAATAAGGCTAGTCCGT
SENP2_gene_15376_1_picr_3_58674552_-1	TTTCTTGGCTTTATATATCTTGTGGAAAGGACGAAACACCGGGCTATAATAGAAGACCAAGGTTTTAGAGCTAGAAATAGCAAGTTAAAATAAGGCTAGTCCGT
SENP2_gene_15376_1_picr_3_58672397_1	TTTCTTGGCTTTATATATCTTGTGGAAAGGACGAAACACCGTATGATGTGAAGATACAGCAGTTTTAGAGCTAGAAATAGCAAGTTAAAATAAGGCTAGTCCGT
SENP2_gene_15376_1_picr_3_58665138_-1	TTTCTTGGCTTTATATATCTTGTGGAAAGGACGAAACACCGGTTGGAGCCTGATCTGTCGGGTTTTAGAGCTAGAAATAGCAAGTTAAAATAAGGCTAGTCCGT
SENP2_gene_18462_picr_4_32157917_1	TTTCTTGGCTTTATATATCTTGTGGAAAGGACGAAACACCGCAAACCTCAAAGATGACAGTGTTTTAGAGCTAGAAATAGCAAGTTAAAATAAGGCTAGTCCGT
SENP2_gene_18462_picr_4_32157937_-1	TTTCTTGGCTTTATATATCTTGTGGAAAGGACGAAACACCGCTCCCAGAAAGTTGAGTTGGGTTTTAGAGCTAGAAATAGCAAGTTAAAATAAGGCTAGTCCGT
SENP2_gene_18462_picr_4_32158020_1	TTTCTTGGCTTTATATATCTTGTGGAAAGGACGAAACACCGCAGCAAAATGTCCATACCTGGTTTTAGAGCTAGAAATAGCAAGTTAAAATAAGGCTAGTCCGT
SENP2_gene_18462_picr_4_32158072_1	TTTCTTGGCTTTATATATCTTGTGGAAAGGACGAAACACCGAAGGGCAGAGGGCTGGATCAGTTTTAGAGCTAGAAATAGCAAGTTAAAATAAGGCTAGTCCGT
SENP2_gene_18462_picr_4_32158132_-1	TTTCTTGGCTTTATATATCTTGTGGAAAGGACGAAACACCGAGATCTCATCTTCTGGCTCTGTTTTAGAGCTAGAAATAGCAAGTTAAAATAAGGCTAGTCCGT
SENP1_gene_183_picr_0_14596510_1	TTTCTTGGCTTTATATATCTTGTGGAAAGGACGAAACACCGTGAGCCAAGGAAACTGTCTGGTTTTAGAGCTAGAAATAGCAAGTTAAAATAAGGCTAGTCCGT
SENP1_gene_183_picr_0_14581853_-1	TTTCTTGGCTTTATATATCTTGTGGAAAGGACGAAACACCGCAGCTGCTGCAGATGGTCACGTTTTAGAGCTAGAAATAGCAAGTTAAAATAAGGCTAGTCCGT
SENP1_gene_183_picr_0_14581570_1	TTTCTTGGCTTTATATATCTTGTGGAAAGGACGAAACACCGACAACAGGGAACGTGCATTGGTTTTAGAGCTAGAAATAGCAAGTTAAAATAAGGCTAGTCCGT
SENP1_gene_183_picr_0_14576137_1	TTTCTTGGCTTTATATATCTTGTGGAAAGGACGAAACACCGCCTTCTCAAGAGGTACACGAGTTTTAGAGCTAGAAATAGCAAGTTAAAATAAGGCTAGTCCGT
SENP1_gene_183_picr_0_14574453_1	TTTCTTGGCTTTATATATCTTGTGGAAAGGACGAAACACCGTCAAGCGGAATGCTTCACTGGTTTTAGAGCTAGAAATAGCAAGTTAAAATAAGGCTAGTCCGT
SAMM50_gene_19_3_picr_0_1093951_1	TTTCTTGGCTTTATATATCTTGTGGAAAGGACGAAACACCGTCACTCCGGGAGACCGACAGGTTTTAGAGCTAGAAATAGCAAGTTAAAATAAGGCTAGTCCGT
SAMM50_gene_19_3_picr_0_1095496_1	TTTCTTGGCTTTATATATCTTGTGGAAAGGACGAAACACCGAGTCACACCGTCAAATGGGAGTTTTAGAGCTAGAAATAGCAAGTTAAAATAAGGCTAGTCCGT
SAMM50_gene_19_3_picr_0_1096247_-1	TTTCTTGGCTTTATATATCTTGTGGAAAGGACGAAACACCGATTCCGAGAGTCGATGACCAGTTTTAGAGCTAGAAATAGCAAGTTAAAATAAGGCTAGTCCGT
SAMM50_gene_19_3_picr_0_1096803_-1	TTTCTTGGCTTTATATATCTTGTGGAAAGGACGAAACACCGCTCACCGAATCCAACATGAGGTTTTAGAGCTAGAAATAGCAAGTTAAAATAAGGCTAGTCCGT
SAMM50_gene_19_3_picr_0_1103993_1	TTTCTTGGCTTTATATATCTTGTGGAAAGGACGAAACACCGTCCTTAGGAGACTACCTGGGGTTTTAGAGCTAGAAATAGCAAGTTAAAATAAGGCTAGTCCGT
SNPH_gene_10283_picr_2_9808680_-1	TTTCTTGGCTTTATATATCTTGTGGAAAGGACGAAACACCGTCACCTTCGAGAACCAGCAGGTTTTAGAGCTAGAAATAGCAAGTTAAAATAAGGCTAGTCCGT
SNPH_gene_10283_picr_2_9812439_-1	TTTCTTGGCTTTATATATCTTGTGGAAAGGACGAAACACCGTGGAGTCAGGTACTGCTCTGGTTTTAGAGCTAGAAATAGCAAGTTAAAATAAGGCTAGTCCGT
SNPH_gene_10283_picr_2_9816481_-1	TTTCTTGGCTTTATATATCTTGTGGAAAGGACGAAACACCGCCAGCTGGGCTTCCACACGGGTTTTAGAGCTAGAAATAGCAAGTTAAAATAAGGCTAGTCCGT
SNPH_gene_10283_picr_2_9816858_1	TTTCTTGGCTTTATATATCTTGTGGAAAGGACGAAACACCGTGACGACACACTGAGTCGGAGTTTTAGAGCTAGAAATAGCAAGTTAAAATAAGGCTAGTCCGT
SNPH_gene_10283_picr_2_9817126_-1	TTTCTTGGCTTTATATATCTTGTGGAAAGGACGAAACACCGGCGCTGAGTGCCTGTCCTTGGTTTTAGAGCTAGAAATAGCAAGTTAAAATAAGGCTAGTCCGT
PLA1A_gene_15166_picr_3_43495787_-1	TTTCTTGGCTTTATATATCTTGTGGAAAGGACGAAACACCGCCCACAGCTAGGGTCCGAAGGTTTTAGAGCTAGAAATAGCAAGTTAAAATAAGGCTAGTCCGT
PLA1A_gene_15166_picr_3_43498844_-1	TTTCTTGGCTTTATATATCTTGTGGAAAGGACGAAACACCGATAAACTTGTCAATCCAAGAGTTTTAGAGCTAGAAATAGCAAGTTAAAATAAGGCTAGTCCGT
PLA1A_gene_15166_picr_3_43499476_-1	TTTCTTGGCTTTATATATCTTGTGGAAAGGACGAAACACCGAACACCAATGATGTGGATTGGTTTTAGAGCTAGAAATAGCAAGTTAAAATAAGGCTAGTCCGT
PLA1A_gene_15166_picr_3_43502744_1	TTTCTTGGCTTTATATATCTTGTGGAAAGGACGAAACACCGTTGGGTATCCGGATTCCTGTGTTTTAGAGCTAGAAATAGCAAGTTAAAATAAGGCTAGTCCGT
PLA1A_gene_15166_picr_3_43507236_1	TTTCTTGGCTTTATATATCTTGTGGAAAGGACGAAACACCGCCAGGACTGGTAGAACAAGGGTTTTAGAGCTAGAAATAGCAAGTTAAAATAAGGCTAGTCCGT
ING4_gene_4029_2_picr_117_679975_-1	TTTCTTGGCTTTATATATCTTGTGGAAAGGACGAAACACCGAAGCAACTTCCGATCCGCCCGTTTTAGAGCTAGAAATAGCAAGTTAAAATAAGGCTAGTCCGT
ING4_gene_4029_2_picr_117_683562_1	TTTCTTGGCTTTATATATCTTGTGGAAAGGACGAAACACCGTCATGAGGGACCTAGACCAAGTTTTAGAGCTAGAAATAGCAAGTTAAAATAAGGCTAGTCCGT
ING4_gene_4029_2_picr_117_686355_1	TTTCTTGGCTTTATATATCTTGTGGAAAGGACGAAACACCGCCTTCTCAGACAGATCCAGGGTTTTAGAGCTAGAAATAGCAAGTTAAAATAAGGCTAGTCCGT
ING4_gene_4029_2_picr_117_686616_1	TTTCTTGGCTTTATATATCTTGTGGAAAGGACGAAACACCGAGGTGGACAAACATATTCGGGTTTTAGAGCTAGAAATAGCAAGTTAAAATAAGGCTAGTCCGT
ING4_gene_4029_2_picr_117_687243_-1	TTTCTTGGCTTTATATATCTTGTGGAAAGGACGAAACACCGGCATATCCAACACATCAGAGGTTTTAGAGCTAGAAATAGCAAGTTAAAATAAGGCTAGTCCGT
ZNF354A_gene_27979_picr_8_40202441_-1	TTTCTTGGCTTTATATATCTTGTGGAAAGGACGAAACACCGGCAAGGAGAGGATCCCTGGAGTTTTAGAGCTAGAAATAGCAAGTTAAAATAAGGCTAGTCCGT
ZNF354A_gene_27979_picr_8_40194960_-1	TTTCTTGGCTTTATATATCTTGTGGAAAGGACGAAACACCGCATATATGAAGGCAAGTTAGGTTTTAGAGCTAGAAATAGCAAGTTAAAATAAGGCTAGTCCGT
ZNF354A_gene_27979_picr_8_40194753_1	TTTCTTGGCTTTATATATCTTGTGGAAAGGACGAAACACCGCTTACGAAGAGATGAGGTGTGTTTTAGAGCTAGAAATAGCAAGTTAAAATAAGGCTAGTCCGT
ZNF354A_gene_27979_picr_8_40194573_1	TTTCTTGGCTTTATATATCTTGTGGAAAGGACGAAACACCGGGTTCTTAGATGCTTATACAGTTTTAGAGCTAGAAATAGCAAGTTAAAATAAGGCTAGTCCGT
ZNF354A_gene_27979_picr_8_40194405_1	TTTCTTGGCTTTATATATCTTGTGGAAAGGACGAAACACCGATGAATTCTCTGACCAGGCAGTTTTAGAGCTAGAAATAGCAAGTTAAAATAAGGCTAGTCCGT
ARPC4_gene_20068_picr_47_6886155_-1	TTTCTTGGCTTTATATATCTTGTGGAAAGGACGAAACACCGGTGTCGTTCCACGACCTGGGGTTTTAGAGCTAGAAATAGCAAGTTAAAATAAGGCTAGTCCGT
ARPC4_gene_20068_picr_47_6886179_1	TTTCTTGGCTTTATATATCTTGTGGAAAGGACGAAACACCGGGAACGACACAACAAGCCAGGTTTTAGAGCTAGAAATAGCAAGTTAAAATAAGGCTAGTCCGT
ARPC4_gene_20068_picr_47_6887239_1	TTTCTTGGCTTTATATATCTTGTGGAAAGGACGAAACACCGGGGCTCCATCAATTCTGTCCGTTTTAGAGCTAGAAATAGCAAGTTAAAATAAGGCTAGTCCGT
ARPC4_gene_20068_picr_47_6889393_1	TTTCTTGGCTTTATATATCTTGTGGAAAGGACGAAACACCGTCTTCGAAGGAAACCTGTGGGTTTTAGAGCTAGAAATAGCAAGTTAAAATAAGGCTAGTCCGT
ARPC4_gene_20068_picr_47_6890816_1	TTTCTTGGCTTTATATATCTTGTGGAAAGGACGAAACACCGTCTTATCACCAACTTCCACAGTTTTAGAGCTAGAAATAGCAAGTTAAAATAAGGCTAGTCCGT
ING1_gene_17286_picr_364_84858_-1	TTTCTTGGCTTTATATATCTTGTGGAAAGGACGAAACACCGCCAGATTGTAAGTCAGATGGGTTTTAGAGCTAGAAATAGCAAGTTAAAATAAGGCTAGTCCGT
ING1_gene_17286_picr_364_84828_-1	TTTCTTGGCTTTATATATCTTGTGGAAAGGACGAAACACCGGGAGAACCGAACCATGCAGGGTTTTAGAGCTAGAAATAGCAAGTTAAAATAAGGCTAGTCCGT
ING1_gene_17286_picr_364_84816_-1	TTTCTTGGCTTTATATATCTTGTGGAAAGGACGAAACACCGCATGCAGGTGGACAGTCACGGTTTTAGAGCTAGAAATAGCAAGTTAAAATAAGGCTAGTCCGT
ING1_gene_17286_picr_364_84711_-1	TTTCTTGGCTTTATATATCTTGTGGAAAGGACGAAACACCGAATCACTCAGGCGGACAAGCGTTTTAGAGCTAGAAATAGCAAGTTAAAATAAGGCTAGTCCGT
ING1_gene_17286_picr_364_84703_-1	TTTCTTGGCTTTATATATCTTGTGGAAAGGACGAAACACCGAGGCGGACAAGCAGGTCCTGGTTTTAGAGCTAGAAATAGCAAGTTAAAATAAGGCTAGTCCGT
ING1_gene_26112_picr_715_3139_-1	TTTCTTGGCTTTATATATCTTGTGGAAAGGACGAAACACCGAAGTTCAAGCGTGAGATGGAGTTTTAGAGCTAGAAATAGCAAGTTAAAATAAGGCTAGTCCGT
ING1_gene_26112_picr_715_3126_-1	TTTCTTGGCTTTATATATCTTGTGGAAAGGACGAAACACCGAGATGGATGGCACCCAGAAGGTTTTAGAGCTAGAAATAGCAAGTTAAAATAAGGCTAGTCCGT
ING1_gene_26112_picr_715_3011_-1	TTTCTTGGCTTTATATATCTTGTGGAAAGGACGAAACACCGGGAGAACCGAACCAGGAAAGGTTTTAGAGCTAGAAATAGCAAGTTAAAATAAGGCTAGTCCGT
ING1_gene_26112_picr_715_2999_-1	TTTCTTGGCTTTATATATCTTGTGGAAAGGACGAAACACCGCAGGAAAGTGGACAGTCATGGTTTTAGAGCTAGAAATAGCAAGTTAAAATAAGGCTAGTCCGT
ING1_gene_26112_picr_715_2726_1	TTTCTTGGCTTTATATATCTTGTGGAAAGGACGAAACACCGGATGGGGAGGTCTGCAGGAGGTTTTAGAGCTAGAAATAGCAAGTTAAAATAAGGCTAGTCCGT
ING1_gene_4401_picr_12_6362886_-1	TTTCTTGGCTTTATATATCTTGTGGAAAGGACGAAACACCGGAGATCGACGCCAAATACCAGTTTTAGAGCTAGAAATAGCAAGTTAAAATAAGGCTAGTCCGT
ING1_gene_4401_picr_12_6358402_-1	TTTCTTGGCTTTATATATCTTGTGGAAAGGACGAAACACCGTGTAGAGATCCTGAAAGAATGTTTTAGAGCTAGAAATAGCAAGTTAAAATAAGGCTAGTCCGT
ING1_gene_4401_picr_12_6358237_1	TTTCTTGGCTTTATATATCTTGTGGAAAGGACGAAACACCGGACATGACTGTCCACCTGCCGTTTTAGAGCTAGAAATAGCAAGTTAAAATAAGGCTAGTCCGT
ING1_gene_4401_picr_12_6358176_-1	TTTCTTGGCTTTATATATCTTGTGGAAAGGACGAAACACCGAGTGACAGCACCGGCAGCAGGTTTTAGAGCTAGAAATAGCAAGTTAAAATAAGGCTAGTCCGT
ING1_gene_4401_picr_12_6357925_1	TTTCTTGGCTTTATATATCTTGTGGAAAGGACGAAACACCGCAGACAGTACGTGGGCTCATGTTTTAGAGCTAGAAATAGCAAGTTAAAATAAGGCTAGTCCGT
ING1_gene_5902_picr_1300_15540_-1	TTTCTTGGCTTTATATATCTTGTGGAAAGGACGAAACACCGCTCACGCTTGAACTTCTCAGGTTTTAGAGCTAGAAATAGCAAGTTAAAATAAGGCTAGTCCGT
ING1_gene_5902_picr_1300_15575_1	TTTCTTGGCTTTATATATCTTGTGGAAAGGACGAAACACCGTGCACAGCACCCAGAAGTGGGTTTTAGAGCTAGAAATAGCAAGTTAAAATAAGGCTAGTCCGT
ING1_gene_5902_picr_1300_15795_1	TTTCTTGGCTTTATATATCTTGTGGAAAGGACGAAACACCGGAGTGATGCAATCACTCAGGGTTTTAGAGCTAGAAATAGCAAGTTAAAATAAGGCTAGTCCGT
ING1_gene_5902_picr_1300_15815_1	TTTCTTGGCTTTATATATCTTGTGGAAAGGACGAAACACCGCGGACAAGCAGAATAACAAGGTTTTAGAGCTAGAAATAGCAAGTTAAAATAAGGCTAGTCCGT
ING1_gene_5902_picr_1300_15824_1	TTTCTTGGCTTTATATATCTTGTGGAAAGGACGAAACACCGAGAATAACAAGAGGTCCCTGGTTTTAGAGCTAGAAATAGCAAGTTAAAATAAGGCTAGTCCGT
ING1_gene_5966_picr_1314_7111_-1	TTTCTTGGCTTTATATATCTTGTGGAAAGGACGAAACACCGACATCAGTGACAGCACCAGCGTTTTAGAGCTAGAAATAGCAAGTTAAAATAAGGCTAGTCCGT
ING1_gene_5966_picr_1314_7061_-1	TTTCTTGGCTTTATATATCTTGTGGAAAGGACGAAACACCGAGGAGTGATGCAATCACTCAGTTTTAGAGCTAGAAATAGCAAGTTAAAATAAGGCTAGTCCGT
ING1_gene_5966_picr_1314_7039_-1	TTTCTTGGCTTTATATATCTTGTGGAAAGGACGAAACACCGGGGACAAGCAGAATAACAAGGTTTTAGAGCTAGAAATAGCAAGTTAAAATAAGGCTAGTCCGT
ING1_gene_5966_picr_1314_6974_1	TTTCTTGGCTTTATATATCTTGTGGAAAGGACGAAACACCGTTCCTGAGGTGATGTCGTCAGTTTTAGAGCTAGAAATAGCAAGTTAAAATAAGGCTAGTCCGT
ING1_gene_5966_picr_1314_6870_-1	TTTCTTGGCTTTATATATCTTGTGGAAAGGACGAAACACCGCTCTCCCACAGACCTCCCCAGTTTTAGAGCTAGAAATAGCAAGTTAAAATAAGGCTAGTCCGT
ING1_gene_7054_picr_1425_21554_1	TTTCTTGGCTTTATATATCTTGTGGAAAGGACGAAACACCGCAGGTCCTGGCTGCAGATCAGTTTTAGAGCTAGAAATAGCAAGTTAAAATAAGGCTAGTCCGT
ING1_gene_7054_picr_1425_21548_-1	TTTCTTGGCTTTATATATCTTGTGGAAAGGACGAAACACCGGAGGGCCCTGATCTGCAGCCGTTTTAGAGCTAGAAATAGCAAGTTAAAATAAGGCTAGTCCGT
ING1_gene_7054_picr_1425_21541_-1	TTTCTTGGCTTTATATATCTTGTGGAAAGGACGAAACACCGCTGATCTGCAGCCAGGACCTGTTTTAGAGCTAGAAATAGCAAGTTAAAATAAGGCTAGTCCGT
ING1_gene_7054_picr_1425_21535_1	TTTCTTGGCTTTATATATCTTGTGGAAAGGACGAAACACCGTCTGCATCTTCTCATCGCCCGTTTTAGAGCTAGAAATAGCAAGTTAAAATAAGGCTAGTCCGT
ING1_gene_7054_picr_1425_21209_1	TTTCTTGGCTTTATATATCTTGTGGAAAGGACGAAACACCGAGAGGCATCCTTCTCTGCTTGTTTTAGAGCTAGAAATAGCAAGTTAAAATAAGGCTAGTCCGT
ING2_gene_15739_picr_31_6610380_-1	TTTCTTGGCTTTATATATCTTGTGGAAAGGACGAAACACCGACGTTCCTCTGCATGTCGTGGTTTTAGAGCTAGAAATAGCAAGTTAAAATAAGGCTAGTCCGT
ING2_gene_15739_picr_31_6610396_1	TTTCTTGGCTTTATATATCTTGTGGAAAGGACGAAACACCGCGACATGCAGAGGAACGTGTGTTTTAGAGCTAGAAATAGCAAGTTAAAATAAGGCTAGTCCGT
ING2_gene_15739_picr_31_6615942_1	TTTCTTGGCTTTATATATCTTGTGGAAAGGACGAAACACCGTGTCACGCAAATGCTCGAATGTTTTAGAGCTAGAAATAGCAAGTTAAAATAAGGCTAGTCCGT
ING2_gene_15739_picr_31_6616099_-1	TTTCTTGGCTTTATATATCTTGTGGAAAGGACGAAACACCGTTGTCATGTGACATAAGTCAGTTTTAGAGCTAGAAATAGCAAGTTAAAATAAGGCTAGTCCGT
ING2_gene_15739_picr_31_6616278_1	TTTCTTGGCTTTATATATCTTGTGGAAAGGACGAAACACCGATGTAACCAAGTGTCTTACGGTTTTAGAGCTAGAAATAGCAAGTTAAAATAAGGCTAGTCCGT
ING3_gene_11944_picr_21_23135028_1	TTTCTTGGCTTTATATATCTTGTGGAAAGGACGAAACACCGAGCTGGAAGCTGATAATGCTGTTTTAGAGCTAGAAATAGCAAGTTAAAATAAGGCTAGTCCGT
ING3_gene_11944_picr_21_23136992_1	TTTCTTGGCTTTATATATCTTGTGGAAAGGACGAAACACCGCGCTCATTCACACACTCCTGGTTTTAGAGCTAGAAATAGCAAGTTAAAATAAGGCTAGTCCGT
ING3_gene_11944_picr_21_23137820_-1	TTTCTTGGCTTTATATATCTTGTGGAAAGGACGAAACACCGAGAAGCATCAGACGTGAGGGGTTTTAGAGCTAGAAATAGCAAGTTAAAATAAGGCTAGTCCGT
ING3_gene_11944_picr_21_23138207_-1	TTTCTTGGCTTTATATATCTTGTGGAAAGGACGAAACACCGCCAATGTTATAGGATGCCAGGTTTTAGAGCTAGAAATAGCAAGTTAAAATAAGGCTAGTCCGT
ING3_gene_11944_picr_21_23138910_-1	TTTCTTGGCTTTATATATCTTGTGGAAAGGACGAAACACCGGGTTGTCATGAGTGCCGATGGTTTTAGAGCTAGAAATAGCAAGTTAAAATAAGGCTAGTCCGT
ZBTB42_gene_6526_picr_138_2227955_1	TTTCTTGGCTTTATATATCTTGTGGAAAGGACGAAACACCGCTGCTGGACTTCATGTACGAGTTTTAGAGCTAGAAATAGCAAGTTAAAATAAGGCTAGTCCGT
ZBTB42_gene_6526_picr_138_2228035_1	TTTCTTGGCTTTATATATCTTGTGGAAAGGACGAAACACCGGCACATGTATGACATCGTCAGTTTTAGAGCTAGAAATAGCAAGTTAAAATAAGGCTAGTCCGT
ZBTB42_gene_6526_picr_138_2228437_-1	TTTCTTGGCTTTATATATCTTGTGGAAAGGACGAAACACCGAGATGCACAGACTGGTGGTGGTTTTAGAGCTAGAAATAGCAAGTTAAAATAAGGCTAGTCCGT
ZBTB42_gene_6526_picr_138_2228548_1	TTTCTTGGCTTTATATATCTTGTGGAAAGGACGAAACACCGAGAGCCTGTGGTGGACAGTGGTTTTAGAGCTAGAAATAGCAAGTTAAAATAAGGCTAGTCCGT
ZBTB42_gene_6526_picr_138_2228767_1	TTTCTTGGCTTTATATATCTTGTGGAAAGGACGAAACACCGGCATGAACGGACACACTCTGGTTTTAGAGCTAGAAATAGCAAGTTAAAATAAGGCTAGTCCGT
ZBTB42_gene_6527_picr_138_2227837_-1	TTTCTTGGCTTTATATATCTTGTGGAAAGGACGAAACACCGATGGAAGTAGACACTGCACGGTTTTAGAGCTAGAAATAGCAAGTTAAAATAAGGCTAGTCCGT
ZBTB42_gene_6527_picr_138_2227915_1	TTTCTTGGCTTTATATATCTTGTGGAAAGGACGAAACACCGGCTCAACGGCGACATCGTCAGTTTTAGAGCTAGAAATAGCAAGTTAAAATAAGGCTAGTCCGT
ZBTB42_gene_6527_picr_138_2227940_-1	TTTCTTGGCTTTATATATCTTGTGGAAAGGACGAAACACCGCGTACATGAAGTCCAGCAGGGTTTTAGAGCTAGAAATAGCAAGTTAAAATAAGGCTAGTCCGT
ZBTB42_gene_6527_picr_138_2228045_1	TTTCTTGGCTTTATATATCTTGTGGAAAGGACGAAACACCGGACATCGTCAAGGTCTGCAAGTTTTAGAGCTAGAAATAGCAAGTTAAAATAAGGCTAGTCCGT
ZBTB42_gene_6527_picr_138_2228242_1	TTTCTTGGCTTTATATATCTTGTGGAAAGGACGAAACACCGTCCATCTTGGCAGGTCACAGGTTTTAGAGCTAGAAATAGCAAGTTAAAATAAGGCTAGTCCGT
VASH2_gene_17498_picr_38_483270_1	TTTCTTGGCTTTATATATCTTGTGGAAAGGACGAAACACCGGTGCTGTTCCACGTGAACAAGTTTTAGAGCTAGAAATAGCAAGTTAAAATAAGGCTAGTCCGT
VASH2_gene_17498_picr_38_490858_-1	TTTCTTGGCTTTATATATCTTGTGGAAAGGACGAAACACCGCGTCTTCATGTAATTCTGGAGTTTTAGAGCTAGAAATAGCAAGTTAAAATAAGGCTAGTCCGT
VASH2_gene_17498_picr_38_497576_-1	TTTCTTGGCTTTATATATCTTGTGGAAAGGACGAAACACCGTGCAGCACTTACCCACTCAGGTTTTAGAGCTAGAAATAGCAAGTTAAAATAAGGCTAGTCCGT
VASH2_gene_17498_picr_38_505998_-1	TTTCTTGGCTTTATATATCTTGTGGAAAGGACGAAACACCGAGTCTTCAAAGTCGAAGACAGTTTTAGAGCTAGAAATAGCAAGTTAAAATAAGGCTAGTCCGT
VASH2_gene_17498_picr_38_507493_1	TTTCTTGGCTTTATATATCTTGTGGAAAGGACGAAACACCGCCAACCCAAGTGAGAAGCCGGTTTTAGAGCTAGAAATAGCAAGTTAAAATAAGGCTAGTCCGT
VASH1_gene_14048_picr_27_17913770_1	TTTCTTGGCTTTATATATCTTGTGGAAAGGACGAAACACCGGCATGTGGCCAAGATTCACCGTTTTAGAGCTAGAAATAGCAAGTTAAAATAAGGCTAGTCCGT
VASH1_gene_14048_picr_27_17918760_1	TTTCTTGGCTTTATATATCTTGTGGAAAGGACGAAACACCGAGCCGTGCAGCGCTACATCAGTTTTAGAGCTAGAAATAGCAAGTTAAAATAAGGCTAGTCCGT
VASH1_gene_14048_picr_27_17919875_1	TTTCTTGGCTTTATATATCTTGTGGAAAGGACGAAACACCGTGTCCCAGGTACAATCACACGTTTTAGAGCTAGAAATAGCAAGTTAAAATAAGGCTAGTCCGT
VASH1_gene_14048_picr_27_17921383_1	TTTCTTGGCTTTATATATCTTGTGGAAAGGACGAAACACCGTAGGCTGATGGACCTGGCCAGTTTTAGAGCTAGAAATAGCAAGTTAAAATAAGGCTAGTCCGT
VASH1_gene_14048_picr_27_17922280_1	TTTCTTGGCTTTATATATCTTGTGGAAAGGACGAAACACCGGCTCGTGCTGGACTACGAGGGTTTTAGAGCTAGAAATAGCAAGTTAAAATAAGGCTAGTCCGT
PLEKHM1_gene_30086_1_picr_93_5331454_1	TTTCTTGGCTTTATATATCTTGTGGAAAGGACGAAACACCGATAGTACTCGCACAACCGTGGTTTTAGAGCTAGAAATAGCAAGTTAAAATAAGGCTAGTCCGT
PLEKHM1_gene_30086_1_picr_93_5322510_1	TTTCTTGGCTTTATATATCTTGTGGAAAGGACGAAACACCGGCTTGGCACAGAGTTAACCTGTTTTAGAGCTAGAAATAGCAAGTTAAAATAAGGCTAGTCCGT
PLEKHM1_gene_30086_1_picr_93_5313774_-1	TTTCTTGGCTTTATATATCTTGTGGAAAGGACGAAACACCGAAGAAAGAGCTGTTCCCTGGGTTTTAGAGCTAGAAATAGCAAGTTAAAATAAGGCTAGTCCGT
PLEKHM1_gene_30086_1_picr_93_5311905_1	TTTCTTGGCTTTATATATCTTGTGGAAAGGACGAAACACCGGTAGAGGCGGAGCTCCAGTGGTTTTAGAGCTAGAAATAGCAAGTTAAAATAAGGCTAGTCCGT
PLEKHM1_gene_30086_1_picr_93_5308132_1	TTTCTTGGCTTTATATATCTTGTGGAAAGGACGAAACACCGGATCCTGGCTGGAATCACTGGTTTTAGAGCTAGAAATAGCAAGTTAAAATAAGGCTAGTCCGT
PLEKHM1_gene_30086_4_picr_93_5332966_-1	TTTCTTGGCTTTATATATCTTGTGGAAAGGACGAAACACCGTGCCAAGCACATCCGTGCCGGTTTTAGAGCTAGAAATAGCAAGTTAAAATAAGGCTAGTCCGT
PLEKHM1_gene_30086_4_picr_93_5331543_-1	TTTCTTGGCTTTATATATCTTGTGGAAAGGACGAAACACCGGTCTTCATCAATACAGACGTGTTTTAGAGCTAGAAATAGCAAGTTAAAATAAGGCTAGTCCGT
PLEKHM1_gene_30086_4_picr_93_5331256_-1	TTTCTTGGCTTTATATATCTTGTGGAAAGGACGAAACACCGTGACCCTCTCACTACCTCTGGTTTTAGAGCTAGAAATAGCAAGTTAAAATAAGGCTAGTCCGT
PLEKHM1_gene_30086_4_picr_93_5331020_1	TTTCTTGGCTTTATATATCTTGTGGAAAGGACGAAACACCGAGATCTGAGTCGTAGGACATGTTTTAGAGCTAGAAATAGCAAGTTAAAATAAGGCTAGTCCGT
PLEKHM1_gene_30086_4_picr_93_5322494_-1	TTTCTTGGCTTTATATATCTTGTGGAAAGGACGAAACACCGGTTAACTCTGTGCCAAGCAGGTTTTAGAGCTAGAAATAGCAAGTTAAAATAAGGCTAGTCCGT
BHLHE40_gene_20038_picr_47_2476841_1	TTTCTTGGCTTTATATATCTTGTGGAAAGGACGAAACACCGAAACTTACAAATTGCCGCATGTTTTAGAGCTAGAAATAGCAAGTTAAAATAAGGCTAGTCCGT
BHLHE40_gene_20038_picr_47_2478064_-1	TTTCTTGGCTTTATATATCTTGTGGAAAGGACGAAACACCGAGCTTGCAGACCGCTCTGCAGTTTTAGAGCTAGAAATAGCAAGTTAAAATAAGGCTAGTCCGT
BHLHE40_gene_20038_picr_47_2480194_-1	TTTCTTGGCTTTATATATCTTGTGGAAAGGACGAAACACCGGCAGCTCGGAGACAACACGGGTTTTAGAGCTAGAAATAGCAAGTTAAAATAAGGCTAGTCCGT
BHLHE40_gene_20038_picr_47_2480413_1	TTTCTTGGCTTTATATATCTTGTGGAAAGGACGAAACACCGTATGGTGGCGAATTGGAGAAGTTTTAGAGCTAGAAATAGCAAGTTAAAATAAGGCTAGTCCGT
BHLHE40_gene_20038_picr_47_2480652_1	TTTCTTGGCTTTATATATCTTGTGGAAAGGACGAAACACCGCTTCTATCTCATCCCACCATGTTTTAGAGCTAGAAATAGCAAGTTAAAATAAGGCTAGTCCGT
ZNF821_gene_7627_1_picr_15_24228874_-1	TTTCTTGGCTTTATATATCTTGTGGAAAGGACGAAACACCGTAAGGGCCCGTCCACAGACGGTTTTAGAGCTAGAAATAGCAAGTTAAAATAAGGCTAGTCCGT
ZNF821_gene_7627_1_picr_15_24229861_-1	TTTCTTGGCTTTATATATCTTGTGGAAAGGACGAAACACCGAGGGTATACTGGAGGACTACGTTTTAGAGCTAGAAATAGCAAGTTAAAATAAGGCTAGTCCGT
ZNF821_gene_7627_1_picr_15_24229967_-1	TTTCTTGGCTTTATATATCTTGTGGAAAGGACGAAACACCGAAGGTTCATTCTGTCGACGTGTTTTAGAGCTAGAAATAGCAAGTTAAAATAAGGCTAGTCCGT
ZNF821_gene_7627_1_picr_15_24230053_1	TTTCTTGGCTTTATATATCTTGTGGAAAGGACGAAACACCGGCGAGACAATGAGACCCCAGGTTTTAGAGCTAGAAATAGCAAGTTAAAATAAGGCTAGTCCGT
ZNF821_gene_7627_1_picr_15_24230077_1	TTTCTTGGCTTTATATATCTTGTGGAAAGGACGAAACACCGGCGGGAGGTAAGACGCATGAGTTTTAGAGCTAGAAATAGCAAGTTAAAATAAGGCTAGTCCGT
ZNF821_gene_7627_3_picr_15_24227025_1	TTTCTTGGCTTTATATATCTTGTGGAAAGGACGAAACACCGAGTATCTTCCCACACATCAGGTTTTAGAGCTAGAAATAGCAAGTTAAAATAAGGCTAGTCCGT
ZNF821_gene_7627_3_picr_15_24227595_-1	TTTCTTGGCTTTATATATCTTGTGGAAAGGACGAAACACCGCCACAGTCAAGCTGGCAGAGGTTTTAGAGCTAGAAATAGCAAGTTAAAATAAGGCTAGTCCGT
ZNF821_gene_7627_3_picr_15_24228938_1	TTTCTTGGCTTTATATATCTTGTGGAAAGGACGAAACACCGTTATCCATTCGGAAGACCAGGTTTTAGAGCTAGAAATAGCAAGTTAAAATAAGGCTAGTCCGT
ZNF821_gene_7627_3_picr_15_24229869_-1	TTTCTTGGCTTTATATATCTTGTGGAAAGGACGAAACACCGATTCCAGCAGGGTATACTGGGTTTTAGAGCTAGAAATAGCAAGTTAAAATAAGGCTAGTCCGT
ZNF821_gene_7627_3_picr_15_24230155_1	TTTCTTGGCTTTATATATCTTGTGGAAAGGACGAAACACCGCCGGCTACAGAGAGACCGTGGTTTTAGAGCTAGAAATAGCAAGTTAAAATAAGGCTAGTCCGT
WDFY3_gene_5104_picr_124_3011127_1	TTTCTTGGCTTTATATATCTTGTGGAAAGGACGAAACACCGACTCGGTGTCACCCACCCTGGTTTTAGAGCTAGAAATAGCAAGTTAAAATAAGGCTAGTCCGT
WDFY3_gene_5104_picr_124_3026366_-1	TTTCTTGGCTTTATATATCTTGTGGAAAGGACGAAACACCGATGAAGTCTGATGTCGTGAGGTTTTAGAGCTAGAAATAGCAAGTTAAAATAAGGCTAGTCCGT
WDFY3_gene_5104_picr_124_3027769_-1	TTTCTTGGCTTTATATATCTTGTGGAAAGGACGAAACACCGTTGCTCGTCGCACAACAGTGGTTTTAGAGCTAGAAATAGCAAGTTAAAATAAGGCTAGTCCGT
WDFY3_gene_5104_picr_124_3041499_-1	TTTCTTGGCTTTATATATCTTGTGGAAAGGACGAAACACCGGCTGTCAACAGTACCCACCAGTTTTAGAGCTAGAAATAGCAAGTTAAAATAAGGCTAGTCCGT
WDFY3_gene_5104_picr_124_3053204_-1	TTTCTTGGCTTTATATATCTTGTGGAAAGGACGAAACACCGATCAGGGCTCATCCACATGGGTTTTAGAGCTAGAAATAGCAAGTTAAAATAAGGCTAGTCCGT
WDFY2_gene_12782_1_picr_23_15835786_-1	TTTCTTGGCTTTATATATCTTGTGGAAAGGACGAAACACCGATGTTACCGTACCAGTGCTGGTTTTAGAGCTAGAAATAGCAAGTTAAAATAAGGCTAGTCCGT
WDFY2_gene_12782_1_picr_23_15828060_-1	TTTCTTGGCTTTATATATCTTGTGGAAAGGACGAAACACCGACATCCTTCAGAGGGCACACGTTTTAGAGCTAGAAATAGCAAGTTAAAATAAGGCTAGTCCGT
WDFY2_gene_12782_1_picr_23_15818050_-1	TTTCTTGGCTTTATATATCTTGTGGAAAGGACGAAACACCGCGATCACTCCGTCATCATGTGTTTTAGAGCTAGAAATAGCAAGTTAAAATAAGGCTAGTCCGT
WDFY2_gene_12782_1_picr_23_15808830_-1	TTTCTTGGCTTTATATATCTTGTGGAAAGGACGAAACACCGTGGCATTGTCGTCTGGAACAGTTTTAGAGCTAGAAATAGCAAGTTAAAATAAGGCTAGTCCGT
WDFY2_gene_12782_1_picr_23_15805378_1	TTTCTTGGCTTTATATATCTTGTGGAAAGGACGAAACACCGATCACTGTCCAGCCACTCAGGTTTTAGAGCTAGAAATAGCAAGTTAAAATAAGGCTAGTCCGT
WDFY1_gene_717_picr_0_52490007_-1	TTTCTTGGCTTTATATATCTTGTGGAAAGGACGAAACACCGGCCCAGCATCTACCACACAAGTTTTAGAGCTAGAAATAGCAAGTTAAAATAAGGCTAGTCCGT
WDFY1_gene_717_picr_0_52484196_1	TTTCTTGGCTTTATATATCTTGTGGAAAGGACGAAACACCGCCTGGCCCACAAATATCCGTGTTTTAGAGCTAGAAATAGCAAGTTAAAATAAGGCTAGTCCGT
WDFY1_gene_717_picr_0_52476163_-1	TTTCTTGGCTTTATATATCTTGTGGAAAGGACGAAACACCGACGACCCTCAAGGGACATGAGTTTTAGAGCTAGAAATAGCAAGTTAAAATAAGGCTAGTCCGT
WDFY1_gene_717_picr_0_52473796_1	TTTCTTGGCTTTATATATCTTGTGGAAAGGACGAAACACCGAGAAGAGTAACCGTTGAATGGTTTTAGAGCTAGAAATAGCAAGTTAAAATAAGGCTAGTCCGT
WDFY1_gene_717_picr_0_52472625_-1	TTTCTTGGCTTTATATATCTTGTGGAAAGGACGAAACACCGCGGATGGTGGGATTGCAGTGGTTTTAGAGCTAGAAATAGCAAGTTAAAATAAGGCTAGTCCGT
ECHDC1_gene_3727_1_picr_112_191135_1	TTTCTTGGCTTTATATATCTTGTGGAAAGGACGAAACACCGATCTCATGGCTTCCACGAGGGTTTTAGAGCTAGAAATAGCAAGTTAAAATAAGGCTAGTCCGT
ECHDC1_gene_3727_1_picr_112_193711_1	TTTCTTGGCTTTATATATCTTGTGGAAAGGACGAAACACCGGAAAGCACTCTCCACCTCAGGTTTTAGAGCTAGAAATAGCAAGTTAAAATAAGGCTAGTCCGT
ECHDC1_gene_3727_1_picr_112_199758_-1	TTTCTTGGCTTTATATATCTTGTGGAAAGGACGAAACACCGGTTCTGCATGAACATAGATAGTTTTAGAGCTAGAAATAGCAAGTTAAAATAAGGCTAGTCCGT
ECHDC1_gene_3727_1_picr_112_201922_1	TTTCTTGGCTTTATATATCTTGTGGAAAGGACGAAACACCGGTTCAAGGCTGGGCAATGGGGTTTTAGAGCTAGAAATAGCAAGTTAAAATAAGGCTAGTCCGT
ECHDC1_gene_3727_1_picr_112_210564_1	TTTCTTGGCTTTATATATCTTGTGGAAAGGACGAAACACCGATGGGCATAGTTCCAAGCTGGTTTTAGAGCTAGAAATAGCAAGTTAAAATAAGGCTAGTCCGT
ECHDC1_gene_3727_3_picr_112_191132_1	TTTCTTGGCTTTATATATCTTGTGGAAAGGACGAAACACCGTACATCTCATGGCTTCCACGGTTTTAGAGCTAGAAATAGCAAGTTAAAATAAGGCTAGTCCGT
ECHDC1_gene_3727_3_picr_112_191199_1	TTTCTTGGCTTTATATATCTTGTGGAAAGGACGAAACACCGGACCTTCAGAAGAATCAGAAGTTTTAGAGCTAGAAATAGCAAGTTAAAATAAGGCTAGTCCGT
ECHDC1_gene_3727_3_picr_112_191252_-1	TTTCTTGGCTTTATATATCTTGTGGAAAGGACGAAACACCGAGGACCTCTCTTACCTGAGAGTTTTAGAGCTAGAAATAGCAAGTTAAAATAAGGCTAGTCCGT
ECHDC1_gene_3727_3_picr_112_193714_-1	TTTCTTGGCTTTATATATCTTGTGGAAAGGACGAAACACCGAGCCCACATACTTGCCTCTGGTTTTAGAGCTAGAAATAGCAAGTTAAAATAAGGCTAGTCCGT
ECHDC1_gene_3727_3_picr_112_201912_1	TTTCTTGGCTTTATATATCTTGTGGAAAGGACGAAACACCGCGTTGCTCTGGTTCAAGGCTGTTTTAGAGCTAGAAATAGCAAGTTAAAATAAGGCTAGTCCGT
DYNC1LI1_gene_25961_1_picr_71_1589532_1	TTTCTTGGCTTTATATATCTTGTGGAAAGGACGAAACACCGTTCCCACAACAACCCTACGAGTTTTAGAGCTAGAAATAGCAAGTTAAAATAAGGCTAGTCCGT
DYNC1LI1_gene_25961_1_picr_71_1642675_1	TTTCTTGGCTTTATATATCTTGTGGAAAGGACGAAACACCGTAGGTCCTGCATCCTCAGCGGTTTTAGAGCTAGAAATAGCAAGTTAAAATAAGGCTAGTCCGT
DYNC1LI1_gene_25961_1_picr_71_1660470_1	TTTCTTGGCTTTATATATCTTGTGGAAAGGACGAAACACCGAAATGTACACGATGAAGACAGTTTTAGAGCTAGAAATAGCAAGTTAAAATAAGGCTAGTCCGT
DYNC1LI1_gene_25961_1_picr_71_1661164_1	TTTCTTGGCTTTATATATCTTGTGGAAAGGACGAAACACCGGATGGAGACCTGTATCACAAGTTTTAGAGCTAGAAATAGCAAGTTAAAATAAGGCTAGTCCGT
DYNC1LI1_gene_25961_1_picr_71_1664237_1	TTTCTTGGCTTTATATATCTTGTGGAAAGGACGAAACACCGGGTGCTCGTAGTCTGCACAAGTTTTAGAGCTAGAAATAGCAAGTTAAAATAAGGCTAGTCCGT
DYNC1LI1_gene_25961_3_picr_71_1642676_-1	TTTCTTGGCTTTATATATCTTGTGGAAAGGACGAAACACCGAGCGCGTGGAGACCTCGCTGGTTTTAGAGCTAGAAATAGCAAGTTAAAATAAGGCTAGTCCGT
DYNC1LI1_gene_25961_3_picr_71_1660474_1	TTTCTTGGCTTTATATATCTTGTGGAAAGGACGAAACACCGGTACACGATGAAGACAGGGAGTTTTAGAGCTAGAAATAGCAAGTTAAAATAAGGCTAGTCCGT
DYNC1LI1_gene_25961_3_picr_71_1661146_1	TTTCTTGGCTTTATATATCTTGTGGAAAGGACGAAACACCGTGTAATGTGTGGATCTTGGAGTTTTAGAGCTAGAAATAGCAAGTTAAAATAAGGCTAGTCCGT
DYNC1LI1_gene_25961_3_picr_71_1664220_-1	TTTCTTGGCTTTATATATCTTGTGGAAAGGACGAAACACCGTGCAGACTACGAGCACCGGGGTTTTAGAGCTAGAAATAGCAAGTTAAAATAAGGCTAGTCCGT
DYNC1LI1_gene_25961_3_picr_71_1676251_1	TTTCTTGGCTTTATATATCTTGTGGAAAGGACGAAACACCGGCATCTCCAAGAGTCCCTGGGTTTTAGAGCTAGAAATAGCAAGTTAAAATAAGGCTAGTCCGT
CEP85L_gene_22248_1_picr_55_2543982_-1	TTTCTTGGCTTTATATATCTTGTGGAAAGGACGAAACACCGGGAGTTAGACGGCATCACATGTTTTAGAGCTAGAAATAGCAAGTTAAAATAAGGCTAGTCCGT
CEP85L_gene_22248_1_picr_55_2544187_1	TTTCTTGGCTTTATATATCTTGTGGAAAGGACGAAACACCGCCGGATAACTGCAACCAGAGGTTTTAGAGCTAGAAATAGCAAGTTAAAATAAGGCTAGTCCGT
CEP85L_gene_22248_1_picr_55_2544561_-1	TTTCTTGGCTTTATATATCTTGTGGAAAGGACGAAACACCGAAGCCACATCTGAGTCCTCAGTTTTAGAGCTAGAAATAGCAAGTTAAAATAAGGCTAGTCCGT
CEP85L_gene_22248_1_picr_55_2578868_-1	TTTCTTGGCTTTATATATCTTGTGGAAAGGACGAAACACCGTAACTCTGACGAGATGATCCGTTTTAGAGCTAGAAATAGCAAGTTAAAATAAGGCTAGTCCGT
CEP85L_gene_22248_1_picr_55_2596575_-1	TTTCTTGGCTTTATATATCTTGTGGAAAGGACGAAACACCGGTACATCATCTAGAGTTGGAGTTTTAGAGCTAGAAATAGCAAGTTAAAATAAGGCTAGTCCGT
ACP6_gene_25806_picr_70_2614624_1	TTTCTTGGCTTTATATATCTTGTGGAAAGGACGAAACACCGTTATGACTCCGAATACCACAGTTTTAGAGCTAGAAATAGCAAGTTAAAATAAGGCTAGTCCGT
ACP6_gene_25806_picr_70_2614823_-1	TTTCTTGGCTTTATATATCTTGTGGAAAGGACGAAACACCGCTTCCTCAGTCTCTCGCCCAGTTTTAGAGCTAGAAATAGCAAGTTAAAATAAGGCTAGTCCGT
ACP6_gene_25806_picr_70_2618366_-1	TTTCTTGGCTTTATATATCTTGTGGAAAGGACGAAACACCGCCCAGCAGTTGTGATAGTTGGTTTTAGAGCTAGAAATAGCAAGTTAAAATAAGGCTAGTCCGT
ACP6_gene_25806_picr_70_2618899_1	TTTCTTGGCTTTATATATCTTGTGGAAAGGACGAAACACCGCTTCGTTCTCCTGGACAACGGTTTTAGAGCTAGAAATAGCAAGTTAAAATAAGGCTAGTCCGT
ACP6_gene_25806_picr_70_2625433_-1	TTTCTTGGCTTTATATATCTTGTGGAAAGGACGAAACACCGTTACATCATGTGTTGCATACGTTTTAGAGCTAGAAATAGCAAGTTAAAATAAGGCTAGTCCGT
LENG8_gene_8050_picr_158_1446511_-1	TTTCTTGGCTTTATATATCTTGTGGAAAGGACGAAACACCGTTACAGCTACTACTACCCTAGTTTTAGAGCTAGAAATAGCAAGTTAAAATAAGGCTAGTCCGT
LENG8_gene_8050_picr_158_1444190_1	TTTCTTGGCTTTATATATCTTGTGGAAAGGACGAAACACCGCTTGAGACCTCCAGTCCCAGGTTTTAGAGCTAGAAATAGCAAGTTAAAATAAGGCTAGTCCGT
LENG8_gene_8050_picr_158_1443778_1	TTTCTTGGCTTTATATATCTTGTGGAAAGGACGAAACACCGACGTATTCCTTCATGTCCTGGTTTTAGAGCTAGAAATAGCAAGTTAAAATAAGGCTAGTCCGT
LENG8_gene_8050_picr_158_1442601_1	TTTCTTGGCTTTATATATCTTGTGGAAAGGACGAAACACCGCCAGTGCTGCCATCTTCTTGGTTTTAGAGCTAGAAATAGCAAGTTAAAATAAGGCTAGTCCGT
LENG8_gene_8050_picr_158_1441792_-1	TTTCTTGGCTTTATATATCTTGTGGAAAGGACGAAACACCGCATCCGCACTGAGTTCACTGGTTTTAGAGCTAGAAATAGCAAGTTAAAATAAGGCTAGTCCGT
ACP2_gene_10991_picr_2_66925576_-1	TTTCTTGGCTTTATATATCTTGTGGAAAGGACGAAACACCGCACCTCTTACCACCGGCAGGGTTTTAGAGCTAGAAATAGCAAGTTAAAATAAGGCTAGTCCGT
ACP2_gene_10991_picr_2_66924424_-1	TTTCTTGGCTTTATATATCTTGTGGAAAGGACGAAACACCGCCGTACTCTCATGAGTGCTGGTTTTAGAGCTAGAAATAGCAAGTTAAAATAAGGCTAGTCCGT
ACP2_gene_10991_picr_2_66924180_1	TTTCTTGGCTTTATATATCTTGTGGAAAGGACGAAACACCGTTCTGCAGCTGCTCATAACGGTTTTAGAGCTAGAAATAGCAAGTTAAAATAAGGCTAGTCCGT
ACP2_gene_10991_picr_2_66923407_1	TTTCTTGGCTTTATATATCTTGTGGAAAGGACGAAACACCGCTTGCTCGTGGATCCCGAAGGTTTTAGAGCTAGAAATAGCAAGTTAAAATAAGGCTAGTCCGT
ACP2_gene_10991_picr_2_66922364_-1	TTTCTTGGCTTTATATATCTTGTGGAAAGGACGAAACACCGCTTACAGCATGATACTACCCGTTTTAGAGCTAGAAATAGCAAGTTAAAATAAGGCTAGTCCGT
SNIP1_gene_12151_picr_22_6602455_-1	TTTCTTGGCTTTATATATCTTGTGGAAAGGACGAAACACCGGACTCCCACGGTGGCTAGCGGTTTTAGAGCTAGAAATAGCAAGTTAAAATAAGGCTAGTCCGT
SNIP1_gene_12151_picr_22_6603465_-1	TTTCTTGGCTTTATATATCTTGTGGAAAGGACGAAACACCGCTCCGGCTTCTCTTAGTCCGGTTTTAGAGCTAGAAATAGCAAGTTAAAATAAGGCTAGTCCGT
SNIP1_gene_12151_picr_22_6606708_1	TTTCTTGGCTTTATATATCTTGTGGAAAGGACGAAACACCGAGTGAGCGAGACCGGCACCGGTTTTAGAGCTAGAAATAGCAAGTTAAAATAAGGCTAGTCCGT
SNIP1_gene_12151_picr_22_6606987_-1	TTTCTTGGCTTTATATATCTTGTGGAAAGGACGAAACACCGTGTACTTAATAACCACACCCGTTTTAGAGCTAGAAATAGCAAGTTAAAATAAGGCTAGTCCGT
SNIP1_gene_12151_picr_22_6608041_1	TTTCTTGGCTTTATATATCTTGTGGAAAGGACGAAACACCGGTGGAGTACACTCGTGCTGAGTTTTAGAGCTAGAAATAGCAAGTTAAAATAAGGCTAGTCCGT
GLA_gene_13716_picr_26_22149783_1	TTTCTTGGCTTTATATATCTTGTGGAAAGGACGAAACACCGATTCCACTAGGAAAGCGCTGGTTTTAGAGCTAGAAATAGCAAGTTAAAATAAGGCTAGTCCGT
GLA_gene_13716_picr_26_22147684_-1	TTTCTTGGCTTTATATATCTTGTGGAAAGGACGAAACACCGAGTGTGACGTCCTTGGCAGAGTTTTAGAGCTAGAAATAGCAAGTTAAAATAAGGCTAGTCCGT
GLA_gene_13716_picr_26_22146686_-1	TTTCTTGGCTTTATATATCTTGTGGAAAGGACGAAACACCGGCATTGTATACTCCTGTGAGGTTTTAGAGCTAGAAATAGCAAGTTAAAATAAGGCTAGTCCGT
GLA_gene_13716_picr_26_22145182_-1	TTTCTTGGCTTTATATATCTTGTGGAAAGGACGAAACACCGCTGGACAACAGATAACCAGAGTTTTAGAGCTAGAAATAGCAAGTTAAAATAAGGCTAGTCCGT
GLA_gene_13716_picr_26_22144045_1	TTTCTTGGCTTTATATATCTTGTGGAAAGGACGAAACACCGAGATCATTGGACATGAGTAGGTTTTAGAGCTAGAAATAGCAAGTTAAAATAAGGCTAGTCCGT
SLC2A13_gene_113_picr_0_8078442_-1	TTTCTTGGCTTTATATATCTTGTGGAAAGGACGAAACACCGAGTGCCTGTGTACATCGCAGGTTTTAGAGCTAGAAATAGCAAGTTAAAATAAGGCTAGTCCGT
SLC2A13_gene_113_picr_0_7995097_1	TTTCTTGGCTTTATATATCTTGTGGAAAGGACGAAACACCGACTAATGCTCGGCGAGTAGGGTTTTAGAGCTAGAAATAGCAAGTTAAAATAAGGCTAGTCCGT
SLC2A13_gene_113_picr_0_7946040_1	TTTCTTGGCTTTATATATCTTGTGGAAAGGACGAAACACCGCCTACCTGCCAAGCTACCAAGTTTTAGAGCTAGAAATAGCAAGTTAAAATAAGGCTAGTCCGT
SLC2A13_gene_113_picr_0_7943127_1	TTTCTTGGCTTTATATATCTTGTGGAAAGGACGAAACACCGTGGTATGAAAGTGACCCGTGGTTTTAGAGCTAGAAATAGCAAGTTAAAATAAGGCTAGTCCGT
SLC2A13_gene_113_picr_0_7872931_1	TTTCTTGGCTTTATATATCTTGTGGAAAGGACGAAACACCGGGCAGAAACTGTAAGCCCAGGTTTTAGAGCTAGAAATAGCAAGTTAAAATAAGGCTAGTCCGT
SDCCAG3_gene_22112_2_picr_54_8467816_1	TTTCTTGGCTTTATATATCTTGTGGAAAGGACGAAACACCGGGCACATAGCACATAAACGTGTTTTAGAGCTAGAAATAGCAAGTTAAAATAAGGCTAGTCCGT
SDCCAG3_gene_22112_2_picr_54_8466232_-1	TTTCTTGGCTTTATATATCTTGTGGAAAGGACGAAACACCGGAAACCTCGAGGCACCCACTGTTTTAGAGCTAGAAATAGCAAGTTAAAATAAGGCTAGTCCGT
SDCCAG3_gene_22112_2_picr_54_8466080_1	TTTCTTGGCTTTATATATCTTGTGGAAAGGACGAAACACCGGGAATGAGTCTGATCCACAGGTTTTAGAGCTAGAAATAGCAAGTTAAAATAAGGCTAGTCCGT
SDCCAG3_gene_22112_2_picr_54_8465970_1	TTTCTTGGCTTTATATATCTTGTGGAAAGGACGAAACACCGGGGTCACTCATTGTCCATGGGTTTTAGAGCTAGAAATAGCAAGTTAAAATAAGGCTAGTCCGT
SDCCAG3_gene_22112_2_picr_54_8464491_-1	TTTCTTGGCTTTATATATCTTGTGGAAAGGACGAAACACCGGGAAGCGAAGATGATCAAAGGTTTTAGAGCTAGAAATAGCAAGTTAAAATAAGGCTAGTCCGT
RORB_gene_11460_picr_20_17813801_1	TTTCTTGGCTTTATATATCTTGTGGAAAGGACGAAACACCGAACCTGAACACTGAGAGCGGGTTTTAGAGCTAGAAATAGCAAGTTAAAATAAGGCTAGTCCGT
RORB_gene_11460_picr_20_17814003_1	TTTCTTGGCTTTATATATCTTGTGGAAAGGACGAAACACCGACAACGGGCAGTTAGCTCCGGTTTTAGAGCTAGAAATAGCAAGTTAAAATAAGGCTAGTCCGT
RORB_gene_11460_picr_20_17830320_1	TTTCTTGGCTTTATATATCTTGTGGAAAGGACGAAACACCGATGGCAGACCCACACCTATGGTTTTAGAGCTAGAAATAGCAAGTTAAAATAAGGCTAGTCCGT
RORB_gene_11460_picr_20_17831900_1	TTTCTTGGCTTTATATATCTTGTGGAAAGGACGAAACACCGATGTGGTGGAGTTCGCAAAGGTTTTAGAGCTAGAAATAGCAAGTTAAAATAAGGCTAGTCCGT
RORB_gene_11460_picr_20_17837991_1	TTTCTTGGCTTTATATATCTTGTGGAAAGGACGAAACACCGGTGTTCCTTGCAGCTGACTGGTTTTAGAGCTAGAAATAGCAAGTTAAAATAAGGCTAGTCCGT
ANKRD35_gene_25797_picr_70_2153967_-1	TTTCTTGGCTTTATATATCTTGTGGAAAGGACGAAACACCGGTTGTCCAGCACATCCAGGAGTTTTAGAGCTAGAAATAGCAAGTTAAAATAAGGCTAGTCCGT
ANKRD35_gene_25797_picr_70_2154293_1	TTTCTTGGCTTTATATATCTTGTGGAAAGGACGAAACACCGCTGATGATTGCATCACTGGGGTTTTAGAGCTAGAAATAGCAAGTTAAAATAAGGCTAGTCCGT
ANKRD35_gene_25797_picr_70_2155145_1	TTTCTTGGCTTTATATATCTTGTGGAAAGGACGAAACACCGTTCAGCAGGCCCTGAACCGGGTTTTAGAGCTAGAAATAGCAAGTTAAAATAAGGCTAGTCCGT
ANKRD35_gene_25797_picr_70_2156339_-1	TTTCTTGGCTTTATATATCTTGTGGAAAGGACGAAACACCGAACTACCGTTGGGTTCACTGGTTTTAGAGCTAGAAATAGCAAGTTAAAATAAGGCTAGTCCGT
ANKRD35_gene_25797_picr_70_2157154_1	TTTCTTGGCTTTATATATCTTGTGGAAAGGACGAAACACCGTTCAGCTACAGCAGTTGCGGGTTTTAGAGCTAGAAATAGCAAGTTAAAATAAGGCTAGTCCGT
ANKRD37_gene_15761_3_picr_31_8130981_1	TTTCTTGGCTTTATATATCTTGTGGAAAGGACGAAACACCGGTTGCTTAATTGCAACCTGGGTTTTAGAGCTAGAAATAGCAAGTTAAAATAAGGCTAGTCCGT
ANKRD37_gene_15761_3_picr_31_8131259_-1	TTTCTTGGCTTTATATATCTTGTGGAAAGGACGAAACACCGTGAACAGGCGACTGCTCAAGGTTTTAGAGCTAGAAATAGCAAGTTAAAATAAGGCTAGTCCGT
ANKRD37_gene_15761_3_picr_31_8132185_-1	TTTCTTGGCTTTATATATCTTGTGGAAAGGACGAAACACCGGAGCATCACTGGCCACAAGGGTTTTAGAGCTAGAAATAGCAAGTTAAAATAAGGCTAGTCCGT
ANKRD37_gene_15761_3_picr_31_8132653_1	TTTCTTGGCTTTATATATCTTGTGGAAAGGACGAAACACCGAAACAGCTGAAGATCTTGCTGTTTTAGAGCTAGAAATAGCAAGTTAAAATAAGGCTAGTCCGT
ANKRD37_gene_15761_3_picr_31_8132714_1	TTTCTTGGCTTTATATATCTTGTGGAAAGGACGAAACACCGGATTAAATGTATGCAGACAAGTTTTAGAGCTAGAAATAGCAAGTTAAAATAAGGCTAGTCCGT
SCGB2B2_gene_9600_6_picr_185_654688_-1	TTTCTTGGCTTTATATATCTTGTGGAAAGGACGAAACACCGCGGGTTGAATTGGGAAATGAGTTTTAGAGCTAGAAATAGCAAGTTAAAATAAGGCTAGTCCGT
SCGB2B2_gene_9600_6_picr_185_654714_1	TTTCTTGGCTTTATATATCTTGTGGAAAGGACGAAACACCGTCAACCCGACAGCAGAGGAGGTTTTAGAGCTAGAAATAGCAAGTTAAAATAAGGCTAGTCCGT
SCGB2B2_gene_9600_6_picr_185_654754_1	TTTCTTGGCTTTATATATCTTGTGGAAAGGACGAAACACCGCCTGGAATGCTACAATGAGTGTTTTAGAGCTAGAAATAGCAAGTTAAAATAAGGCTAGTCCGT
SCGB2B2_gene_9600_6_picr_185_654790_1	TTTCTTGGCTTTATATATCTTGTGGAAAGGACGAAACACCGAGCCATGGATGCATCGCTTAGTTTTAGAGCTAGAAATAGCAAGTTAAAATAAGGCTAGTCCGT
SCGB2B2_gene_9600_6_picr_185_655830_1	TTTCTTGGCTTTATATATCTTGTGGAAAGGACGAAACACCGCAACTTCAGCCCAGAATGCAGTTTTAGAGCTAGAAATAGCAAGTTAAAATAAGGCTAGTCCGT
FSBP_gene_23791_1_picr_6_41980638_-1	TTTCTTGGCTTTATATATCTTGTGGAAAGGACGAAACACCGTCTGAAGTATCATTGTGTTGGTTTTAGAGCTAGAAATAGCAAGTTAAAATAAGGCTAGTCCGT
FSBP_gene_23791_1_picr_6_41980749_-1	TTTCTTGGCTTTATATATCTTGTGGAAAGGACGAAACACCGTCTCTCCTTGGAATAGAAGAGTTTTAGAGCTAGAAATAGCAAGTTAAAATAAGGCTAGTCCGT
FSBP_gene_23791_1_picr_6_41980903_1	TTTCTTGGCTTTATATATCTTGTGGAAAGGACGAAACACCGATTATATGTTCAGGAGAAGAGTTTTAGAGCTAGAAATAGCAAGTTAAAATAAGGCTAGTCCGT
FSBP_gene_23791_1_picr_6_41980936_1	TTTCTTGGCTTTATATATCTTGTGGAAAGGACGAAACACCGAAGAAGGCAGCAGCTAGAGGGTTTTAGAGCTAGAAATAGCAAGTTAAAATAAGGCTAGTCCGT
FSBP_gene_23791_1_picr_6_41980963_1	TTTCTTGGCTTTATATATCTTGTGGAAAGGACGAAACACCGACTCAGAGCGAAGATTGAAGGTTTTAGAGCTAGAAATAGCAAGTTAAAATAAGGCTAGTCCGT
FSBP_gene_23791_3_picr_6_41980672_1	TTTCTTGGCTTTATATATCTTGTGGAAAGGACGAAACACCGGCAAAGAGAAGAGCATGAACGTTTTAGAGCTAGAAATAGCAAGTTAAAATAAGGCTAGTCCGT
FSBP_gene_23791_3_picr_6_41980710_-1	TTTCTTGGCTTTATATATCTTGTGGAAAGGACGAAACACCGATATCAACAGAAGAAAGTGAGTTTTAGAGCTAGAAATAGCAAGTTAAAATAAGGCTAGTCCGT
FSBP_gene_23791_3_picr_6_41980843_1	TTTCTTGGCTTTATATATCTTGTGGAAAGGACGAAACACCGGATCCTGCAAATGTTAAAAGGTTTTAGAGCTAGAAATAGCAAGTTAAAATAAGGCTAGTCCGT
FSBP_gene_23791_3_picr_6_41980902_1	TTTCTTGGCTTTATATATCTTGTGGAAAGGACGAAACACCGGATTATATGTTCAGGAGAAGGTTTTAGAGCTAGAAATAGCAAGTTAAAATAAGGCTAGTCCGT
FSBP_gene_23791_3_picr_6_41980920_1	TTTCTTGGCTTTATATATCTTGTGGAAAGGACGAAACACCGAGAGGGATGGATTGAGAAGAGTTTTAGAGCTAGAAATAGCAAGTTAAAATAAGGCTAGTCCGT
FSBP_gene_23791_5_picr_6_41976298_-1	TTTCTTGGCTTTATATATCTTGTGGAAAGGACGAAACACCGCTTGTGCTGTTCGAGGAGGGGTTTTAGAGCTAGAAATAGCAAGTTAAAATAAGGCTAGTCCGT
FSBP_gene_23791_5_picr_6_41976446_-1	TTTCTTGGCTTTATATATCTTGTGGAAAGGACGAAACACCGAGGCAAAAGCTGGAAATCTGGTTTTAGAGCTAGAAATAGCAAGTTAAAATAAGGCTAGTCCGT
FSBP_gene_23791_5_picr_6_41976485_1	TTTCTTGGCTTTATATATCTTGTGGAAAGGACGAAACACCGGAGACAGGAACCACATACAAGTTTTAGAGCTAGAAATAGCAAGTTAAAATAAGGCTAGTCCGT
FSBP_gene_23791_5_picr_6_41980565_-1	TTTCTTGGCTTTATATATCTTGTGGAAAGGACGAAACACCGCCACTGTAATAGCAACAGGAGTTTTAGAGCTAGAAATAGCAAGTTAAAATAAGGCTAGTCCGT
FSBP_gene_23791_5_picr_6_41980755_1	TTTCTTGGCTTTATATATCTTGTGGAAAGGACGAAACACCGCATCTCCATCTTCTATTCCAGTTTTAGAGCTAGAAATAGCAAGTTAAAATAAGGCTAGTCCGT
GDPD1_gene_27275_3_picr_8_5403667_1	TTTCTTGGCTTTATATATCTTGTGGAAAGGACGAAACACCGCAAATCTGAAGAGGTCAACTGTTTTAGAGCTAGAAATAGCAAGTTAAAATAAGGCTAGTCCGT
GDPD1_gene_27275_3_picr_8_5413388_1	TTTCTTGGCTTTATATATCTTGTGGAAAGGACGAAACACCGTCCTCAGCAAGCAAGAGTGAGTTTTAGAGCTAGAAATAGCAAGTTAAAATAAGGCTAGTCCGT
GDPD1_gene_27275_3_picr_8_5413492_1	TTTCTTGGCTTTATATATCTTGTGGAAAGGACGAAACACCGCAACAATGTGCTAATTCGGAGTTTTAGAGCTAGAAATAGCAAGTTAAAATAAGGCTAGTCCGT
GDPD1_gene_27275_3_picr_8_5414124_1	TTTCTTGGCTTTATATATCTTGTGGAAAGGACGAAACACCGAGAGAGCACCTAACGGTGTGGTTTTAGAGCTAGAAATAGCAAGTTAAAATAAGGCTAGTCCGT
GDPD1_gene_27275_3_picr_8_5418294_-1	TTTCTTGGCTTTATATATCTTGTGGAAAGGACGAAACACCGGGATGAGTAGGACACGCTGTGTTTTAGAGCTAGAAATAGCAAGTTAAAATAAGGCTAGTCCGT
ANKRD39_gene_1905_2_picr_10_8376961_1	TTTCTTGGCTTTATATATCTTGTGGAAAGGACGAAACACCGGAGGAGATGGACTTCGAGAGGTTTTAGAGCTAGAAATAGCAAGTTAAAATAAGGCTAGTCCGT
ANKRD39_gene_1905_2_picr_10_8381392_1	TTTCTTGGCTTTATATATCTTGTGGAAAGGACGAAACACCGGCAGCCCTGAATGGAGACTTGTTTTAGAGCTAGAAATAGCAAGTTAAAATAAGGCTAGTCCGT
ANKRD39_gene_1905_2_picr_10_8382206_-1	TTTCTTGGCTTTATATATCTTGTGGAAAGGACGAAACACCGAAACAGCATAGTGCCCATTGGTTTTAGAGCTAGAAATAGCAAGTTAAAATAAGGCTAGTCCGT
ANKRD39_gene_1905_2_picr_10_8382356_-1	TTTCTTGGCTTTATATATCTTGTGGAAAGGACGAAACACCGCATCGTCATCGACCAAGCGGGTTTTAGAGCTAGAAATAGCAAGTTAAAATAAGGCTAGTCCGT
ANKRD39_gene_1905_2_picr_10_8386538_1	TTTCTTGGCTTTATATATCTTGTGGAAAGGACGAAACACCGGGCTGCAGAGAAGGGTCACGGTTTTAGAGCTAGAAATAGCAAGTTAAAATAAGGCTAGTCCGT
CDIPT_gene_2682_picr_103_3974105_1	TTTCTTGGCTTTATATATCTTGTGGAAAGGACGAAACACCGAGAAGGAGGAGGCCGTGAAGGTTTTAGAGCTAGAAATAGCAAGTTAAAATAAGGCTAGTCCGT
CDIPT_gene_2682_picr_103_3972489_1	TTTCTTGGCTTTATATATCTTGTGGAAAGGACGAAACACCGGTTGACCAAGAGACACATGGGTTTTAGAGCTAGAAATAGCAAGTTAAAATAAGGCTAGTCCGT
CDIPT_gene_2682_picr_103_3971768_1	TTTCTTGGCTTTATATATCTTGTGGAAAGGACGAAACACCGTGTAGTAGATCCGAAGCACAGTTTTAGAGCTAGAAATAGCAAGTTAAAATAAGGCTAGTCCGT
CDIPT_gene_2682_picr_103_3971372_1	TTTCTTGGCTTTATATATCTTGTGGAAAGGACGAAACACCGAGCACACAGGGTGAACAGAGGTTTTAGAGCTAGAAATAGCAAGTTAAAATAAGGCTAGTCCGT
CDIPT_gene_2682_picr_103_3971320_1	TTTCTTGGCTTTATATATCTTGTGGAAAGGACGAAACACCGGTCCCTCGGAGAAATTGAACGTTTTAGAGCTAGAAATAGCAAGTTAAAATAAGGCTAGTCCGT
NCOA2_gene_9010_picr_17_14054296_1	TTTCTTGGCTTTATATATCTTGTGGAAAGGACGAAACACCGGTACTGACCAGCTTGGACCCGTTTTAGAGCTAGAAATAGCAAGTTAAAATAAGGCTAGTCCGT
NCOA2_gene_9010_picr_17_14057382_1	TTTCTTGGCTTTATATATCTTGTGGAAAGGACGAAACACCGTGAGAAACGTAATCGTGAGCGTTTTAGAGCTAGAAATAGCAAGTTAAAATAAGGCTAGTCCGT
NCOA2_gene_9010_picr_17_14057518_1	TTTCTTGGCTTTATATATCTTGTGGAAAGGACGAAACACCGATTCGCCAGATCAAAGAGCAGTTTTAGAGCTAGAAATAGCAAGTTAAAATAAGGCTAGTCCGT
NCOA2_gene_9010_picr_17_14090129_-1	TTTCTTGGCTTTATATATCTTGTGGAAAGGACGAAACACCGCTTCTGCACTTCATCTATGTGTTTTAGAGCTAGAAATAGCAAGTTAAAATAAGGCTAGTCCGT
NCOA2_gene_9010_picr_17_14090161_1	TTTCTTGGCTTTATATATCTTGTGGAAAGGACGAAACACCGAGTCAGACGTGTCATCCACAGTTTTAGAGCTAGAAATAGCAAGTTAAAATAAGGCTAGTCCGT
NCOA2_gene_9011_picr_17_14103860_-1	TTTCTTGGCTTTATATATCTTGTGGAAAGGACGAAACACCGAGTGCATAGTTACTACCCTGGTTTTAGAGCTAGAAATAGCAAGTTAAAATAAGGCTAGTCCGT
NCOA2_gene_9011_picr_17_14104530_-1	TTTCTTGGCTTTATATATCTTGTGGAAAGGACGAAACACCGCTTATGCTTCTCCTTGAGCGGTTTTAGAGCTAGAAATAGCAAGTTAAAATAAGGCTAGTCCGT
NCOA2_gene_9011_picr_17_14116701_1	TTTCTTGGCTTTATATATCTTGTGGAAAGGACGAAACACCGATGAACCGGCCCATCCAAGGGTTTTAGAGCTAGAAATAGCAAGTTAAAATAAGGCTAGTCCGT
NCOA2_gene_9011_picr_17_14119184_-1	TTTCTTGGCTTTATATATCTTGTGGAAAGGACGAAACACCGGCTTGCTGTTGATTATACTGGTTTTAGAGCTAGAAATAGCAAGTTAAAATAAGGCTAGTCCGT
NCOA2_gene_9011_picr_17_14127911_1	TTTCTTGGCTTTATATATCTTGTGGAAAGGACGAAACACCGAGGAGATTGATCGAGCTCTGGTTTTAGAGCTAGAAATAGCAAGTTAAAATAAGGCTAGTCCGT
NCOA3_gene_22711_picr_57_7591347_-1	TTTCTTGGCTTTATATATCTTGTGGAAAGGACGAAACACCGGGCACGCCGAGTGACTACAGGTTTTAGAGCTAGAAATAGCAAGTTAAAATAAGGCTAGTCCGT
NCOA3_gene_22711_picr_57_7588631_-1	TTTCTTGGCTTTATATATCTTGTGGAAAGGACGAAACACCGCAGAAGCGTCACTATCAAGAGTTTTAGAGCTAGAAATAGCAAGTTAAAATAAGGCTAGTCCGT
NCOA3_gene_22711_picr_57_7587002_-1	TTTCTTGGCTTTATATATCTTGTGGAAAGGACGAAACACCGAACATGTCTCCCAATCAGAGGTTTTAGAGCTAGAAATAGCAAGTTAAAATAAGGCTAGTCCGT
NCOA3_gene_22711_picr_57_7585943_-1	TTTCTTGGCTTTATATATCTTGTGGAAAGGACGAAACACCGACTAGCAGTACTGCTCCCTGGTTTTAGAGCTAGAAATAGCAAGTTAAAATAAGGCTAGTCCGT
NCOA3_gene_22711_picr_57_7582597_1	TTTCTTGGCTTTATATATCTTGTGGAAAGGACGAAACACCGGACACGGCTCGGTTATACGGGTTTTAGAGCTAGAAATAGCAAGTTAAAATAAGGCTAGTCCGT
NCOA6_gene_10173_picr_2_5582194_-1	TTTCTTGGCTTTATATATCTTGTGGAAAGGACGAAACACCGGTGAGAAGGTGTCTGTACCGGTTTTAGAGCTAGAAATAGCAAGTTAAAATAAGGCTAGTCCGT
NCOA6_gene_10173_picr_2_5584735_-1	TTTCTTGGCTTTATATATCTTGTGGAAAGGACGAAACACCGAAGGGCTCCTGAATTCCCAGGTTTTAGAGCTAGAAATAGCAAGTTAAAATAAGGCTAGTCCGT
NCOA6_gene_10173_picr_2_5588452_1	TTTCTTGGCTTTATATATCTTGTGGAAAGGACGAAACACCGTAGCATGCAACAAACCAACAGTTTTAGAGCTAGAAATAGCAAGTTAAAATAAGGCTAGTCCGT
NCOA6_gene_10173_picr_2_5595342_1	TTTCTTGGCTTTATATATCTTGTGGAAAGGACGAAACACCGCTACTCAACCAGTTGAACAGGTTTTAGAGCTAGAAATAGCAAGTTAAAATAAGGCTAGTCCGT
NCOA6_gene_10173_picr_2_5596416_1	TTTCTTGGCTTTATATATCTTGTGGAAAGGACGAAACACCGACAGTCGCAGGTCTAGTCCAGTTTTAGAGCTAGAAATAGCAAGTTAAAATAAGGCTAGTCCGT
NCOA7_gene_3737_picr_112_1332234_1	TTTCTTGGCTTTATATATCTTGTGGAAAGGACGAAACACCGGTATATTCCATGGTACCATGGTTTTAGAGCTAGAAATAGCAAGTTAAAATAAGGCTAGTCCGT
NCOA7_gene_3737_picr_112_1325032_1	TTTCTTGGCTTTATATATCTTGTGGAAAGGACGAAACACCGAGTGGATGACGACAGCCGTAGTTTTAGAGCTAGAAATAGCAAGTTAAAATAAGGCTAGTCCGT
NCOA7_gene_3737_picr_112_1324179_-1	TTTCTTGGCTTTATATATCTTGTGGAAAGGACGAAACACCGGGTCTTGTCATCGACCTCTGGTTTTAGAGCTAGAAATAGCAAGTTAAAATAAGGCTAGTCCGT
NCOA7_gene_3737_picr_112_1319257_-1	TTTCTTGGCTTTATATATCTTGTGGAAAGGACGAAACACCGGGACAAAGGAGATGCCACGAGTTTTAGAGCTAGAAATAGCAAGTTAAAATAAGGCTAGTCCGT
NCOA7_gene_3737_picr_112_1317365_1	TTTCTTGGCTTTATATATCTTGTGGAAAGGACGAAACACCGCTTGCCATACTGCTGGACCAGTTTTAGAGCTAGAAATAGCAAGTTAAAATAAGGCTAGTCCGT
NCOA4_gene_9429_picr_18_20255261_-1	TTTCTTGGCTTTATATATCTTGTGGAAAGGACGAAACACCGTGAGGTGCAGTGATGCACGTGTTTTAGAGCTAGAAATAGCAAGTTAAAATAAGGCTAGTCCGT
NCOA4_gene_9429_picr_18_20253690_-1	TTTCTTGGCTTTATATATCTTGTGGAAAGGACGAAACACCGAGAATGCCTTCGGAGTCGTGGTTTTAGAGCTAGAAATAGCAAGTTAAAATAAGGCTAGTCCGT
NCOA4_gene_9429_picr_18_20253122_1	TTTCTTGGCTTTATATATCTTGTGGAAAGGACGAAACACCGTGTCTTAAGGGATCCAAATGGTTTTAGAGCTAGAAATAGCAAGTTAAAATAAGGCTAGTCCGT
NCOA4_gene_9429_picr_18_20251475_1	TTTCTTGGCTTTATATATCTTGTGGAAAGGACGAAACACCGACATACCTGACTACTCTCCAGTTTTAGAGCTAGAAATAGCAAGTTAAAATAAGGCTAGTCCGT
NCOA4_gene_9429_picr_18_20249274_-1	TTTCTTGGCTTTATATATCTTGTGGAAAGGACGAAACACCGGGATAAGAATGGAATGCCTGGTTTTAGAGCTAGAAATAGCAAGTTAAAATAAGGCTAGTCCGT
NCOA5_gene_22732_picr_57_8628178_1	TTTCTTGGCTTTATATATCTTGTGGAAAGGACGAAACACCGGGACGACTACTACCGAAGAAGTTTTAGAGCTAGAAATAGCAAGTTAAAATAAGGCTAGTCCGT
NCOA5_gene_22732_picr_57_8629402_-1	TTTCTTGGCTTTATATATCTTGTGGAAAGGACGAAACACCGACAATAACAGAGCAATCCACGTTTTAGAGCTAGAAATAGCAAGTTAAAATAAGGCTAGTCCGT
NCOA5_gene_22732_picr_57_8634352_-1	TTTCTTGGCTTTATATATCTTGTGGAAAGGACGAAACACCGTGATGTTGACTGTACAGGAGGTTTTAGAGCTAGAAATAGCAAGTTAAAATAAGGCTAGTCCGT
NCOA5_gene_22732_picr_57_8635676_1	TTTCTTGGCTTTATATATCTTGTGGAAAGGACGAAACACCGCTACAGGAACGAGATCGTGGGTTTTAGAGCTAGAAATAGCAAGTTAAAATAAGGCTAGTCCGT
NCOA5_gene_22732_picr_57_8636368_-1	TTTCTTGGCTTTATATATCTTGTGGAAAGGACGAAACACCGACTTGATTGTGTCTTCAGCGGTTTTAGAGCTAGAAATAGCAAGTTAAAATAAGGCTAGTCCGT
TMEM18_gene_9925_picr_19_22609395_1	TTTCTTGGCTTTATATATCTTGTGGAAAGGACGAAACACCGCAGAGGTATAAACTACAGATGTTTTAGAGCTAGAAATAGCAAGTTAAAATAAGGCTAGTCCGT
TMEM18_gene_9925_picr_19_22611116_1	TTTCTTGGCTTTATATATCTTGTGGAAAGGACGAAACACCGTGCTGAGTATATCAATGAAGGTTTTAGAGCTAGAAATAGCAAGTTAAAATAAGGCTAGTCCGT
TMEM18_gene_9925_picr_19_22611133_1	TTTCTTGGCTTTATATATCTTGTGGAAAGGACGAAACACCGAAGTGGCTGCAATGAATTGGGTTTTAGAGCTAGAAATAGCAAGTTAAAATAAGGCTAGTCCGT
TMEM18_gene_9925_picr_19_22612628_-1	TTTCTTGGCTTTATATATCTTGTGGAAAGGACGAAACACCGATCATGGCGTTGAACAGCAAGTTTTAGAGCTAGAAATAGCAAGTTAAAATAAGGCTAGTCCGT
TMEM18_gene_9925_picr_19_22612647_1	TTTCTTGGCTTTATATATCTTGTGGAAAGGACGAAACACCGGTTCAACGCCATGATCATTGGTTTTAGAGCTAGAAATAGCAAGTTAAAATAAGGCTAGTCCGT
TMEM19_gene_18537_2_picr_4_37692342_-1	TTTCTTGGCTTTATATATCTTGTGGAAAGGACGAAACACCGCTTACCATAATAGGTGCTAGGTTTTAGAGCTAGAAATAGCAAGTTAAAATAAGGCTAGTCCGT
TMEM19_gene_18537_2_picr_4_37705394_1	TTTCTTGGCTTTATATATCTTGTGGAAAGGACGAAACACCGCTAGATTCGGAGTATAAGGAGTTTTAGAGCTAGAAATAGCAAGTTAAAATAAGGCTAGTCCGT
TMEM19_gene_18537_2_picr_4_37706480_1	TTTCTTGGCTTTATATATCTTGTGGAAAGGACGAAACACCGGGTCCAAGTGTTCTGTAACGGTTTTAGAGCTAGAAATAGCAAGTTAAAATAAGGCTAGTCCGT
TMEM19_gene_18537_2_picr_4_37706681_1	TTTCTTGGCTTTATATATCTTGTGGAAAGGACGAAACACCGACCTTGGCTAATAACAACCTGTTTTAGAGCTAGAAATAGCAAGTTAAAATAAGGCTAGTCCGT
TMEM19_gene_18537_2_picr_4_37709063_-1	TTTCTTGGCTTTATATATCTTGTGGAAAGGACGAAACACCGGGCCCACAAAGGTACCACCGGTTTTAGAGCTAGAAATAGCAAGTTAAAATAAGGCTAGTCCGT
TMEM19_gene_18537_4_picr_4_37692228_-1	TTTCTTGGCTTTATATATCTTGTGGAAAGGACGAAACACCGATTGTCGTCAAGATCTGTCAGTTTTAGAGCTAGAAATAGCAAGTTAAAATAAGGCTAGTCCGT
TMEM19_gene_18537_4_picr_4_37705357_1	TTTCTTGGCTTTATATATCTTGTGGAAAGGACGAAACACCGTAAACTCACTAAATGGAAAGGTTTTAGAGCTAGAAATAGCAAGTTAAAATAAGGCTAGTCCGT
TMEM19_gene_18537_4_picr_4_37706457_-1	TTTCTTGGCTTTATATATCTTGTGGAAAGGACGAAACACCGACACTTGGACCCAATTCCTCGTTTTAGAGCTAGAAATAGCAAGTTAAAATAAGGCTAGTCCGT
TMEM19_gene_18537_4_picr_4_37706697_1	TTTCTTGGCTTTATATATCTTGTGGAAAGGACGAAACACCGACCTGGGAGAAAGTTCCAGTGTTTTAGAGCTAGAAATAGCAAGTTAAAATAAGGCTAGTCCGT
TMEM19_gene_18537_4_picr_4_37709032_1	TTTCTTGGCTTTATATATCTTGTGGAAAGGACGAAACACCGGACCAATGGAGGAGTCACAGGTTTTAGAGCTAGAAATAGCAAGTTAAAATAAGGCTAGTCCGT
NT5C3A_gene_26332_picr_73_8686372_-1	TTTCTTGGCTTTATATATCTTGTGGAAAGGACGAAACACCGCACAGACGAATGTCGACGAAGTTTTAGAGCTAGAAATAGCAAGTTAAAATAAGGCTAGTCCGT
NT5C3A_gene_26332_picr_73_8685247_-1	TTTCTTGGCTTTATATATCTTGTGGAAAGGACGAAACACCGGGAAGAGAAGTTCCCTCACAGTTTTAGAGCTAGAAATAGCAAGTTAAAATAAGGCTAGTCCGT
NT5C3A_gene_26332_picr_73_8684049_-1	TTTCTTGGCTTTATATATCTTGTGGAAAGGACGAAACACCGTCCAGGTATACTAAGTCCCAGTTTTAGAGCTAGAAATAGCAAGTTAAAATAAGGCTAGTCCGT
NT5C3A_gene_26332_picr_73_8681591_-1	TTTCTTGGCTTTATATATCTTGTGGAAAGGACGAAACACCGGAAGAAATTATACGTCAAGCGTTTTAGAGCTAGAAATAGCAAGTTAAAATAAGGCTAGTCCGT
NT5C3A_gene_26332_picr_73_8680648_-1	TTTCTTGGCTTTATATATCTTGTGGAAAGGACGAAACACCGCATGTGTTCAACAAACACGAGTTTTAGAGCTAGAAATAGCAAGTTAAAATAAGGCTAGTCCGT
NT5C3B_gene_30137_picr_93_6585220_-1	TTTCTTGGCTTTATATATCTTGTGGAAAGGACGAAACACCGGTGACTTACTGTGGGAAGAGGTTTTAGAGCTAGAAATAGCAAGTTAAAATAAGGCTAGTCCGT
NT5C3B_gene_30137_picr_93_6588706_-1	TTTCTTGGCTTTATATATCTTGTGGAAAGGACGAAACACCGGGTGAAAGAGCGCTGTGAGCGTTTTAGAGCTAGAAATAGCAAGTTAAAATAAGGCTAGTCCGT
NT5C3B_gene_30137_picr_93_6588779_-1	TTTCTTGGCTTTATATATCTTGTGGAAAGGACGAAACACCGACTTACCACTGTACCATATGGTTTTAGAGCTAGAAATAGCAAGTTAAAATAAGGCTAGTCCGT
NT5C3B_gene_30137_picr_93_6590109_-1	TTTCTTGGCTTTATATATCTTGTGGAAAGGACGAAACACCGAGCTTACCTGAGCATCGCAGGTTTTAGAGCTAGAAATAGCAAGTTAAAATAAGGCTAGTCCGT
NT5C3B_gene_30137_picr_93_6595931_1	TTTCTTGGCTTTATATATCTTGTGGAAAGGACGAAACACCGTTCCCGGGCAGGTGGAGGAGGTTTTAGAGCTAGAAATAGCAAGTTAAAATAAGGCTAGTCCGT
NT5C3B_gene_4390_picr_12_5353173_-1	TTTCTTGGCTTTATATATCTTGTGGAAAGGACGAAACACCGTGCCTCATATGGTACAGTGGGTTTTAGAGCTAGAAATAGCAAGTTAAAATAAGGCTAGTCCGT
NT5C3B_gene_4390_picr_12_5353085_-1	TTTCTTGGCTTTATATATCTTGTGGAAAGGACGAAACACCGAGAGTCCACTGCGATGCTCAGTTTTAGAGCTAGAAATAGCAAGTTAAAATAAGGCTAGTCCGT
NT5C3B_gene_4390_picr_12_5353257_1	TTTCTTGGCTTTATATATCTTGTGGAAAGGACGAAACACCGTGAAAGAGCGCTGTGAGTGTGTTTTAGAGCTAGAAATAGCAAGTTAAAATAAGGCTAGTCCGT
NT5C3B_gene_4390_picr_12_5352719_-1	TTTCTTGGCTTTATATATCTTGTGGAAAGGACGAAACACCGTGGCTTCCTAAATGACAAGGGTTTTAGAGCTAGAAATAGCAAGTTAAAATAAGGCTAGTCCGT
NT5C3B_gene_4390_picr_12_5352708_-1	TTTCTTGGCTTTATATATCTTGTGGAAAGGACGAAACACCGATGACAAGGTGGAGGAGCGGGTTTTAGAGCTAGAAATAGCAAGTTAAAATAAGGCTAGTCCGT
NT5C3B_gene_4391_picr_12_5353082_-1	TTTCTTGGCTTTATATATCTTGTGGAAAGGACGAAACACCGGTCCACTGCGATGCTCAGGGGTTTTAGAGCTAGAAATAGCAAGTTAAAATAAGGCTAGTCCGT
NT5C3B_gene_4391_picr_12_5352922_-1	TTTCTTGGCTTTATATATCTTGTGGAAAGGACGAAACACCGTACATGGACTTCAGTGAGGAGTTTTAGAGCTAGAAATAGCAAGTTAAAATAAGGCTAGTCCGT
NT5C3B_gene_4391_picr_12_5352857_1	TTTCTTGGCTTTATATATCTTGTGGAAAGGACGAAACACCGGTAACCAGAGTTCTCACACAGTTTTAGAGCTAGAAATAGCAAGTTAAAATAAGGCTAGTCCGT
NT5C3B_gene_4391_picr_12_5352716_-1	TTTCTTGGCTTTATATATCTTGTGGAAAGGACGAAACACCGCTTCCTAAATGACAAGGTGGGTTTTAGAGCTAGAAATAGCAAGTTAAAATAAGGCTAGTCCGT
NT5C3B_gene_4391_picr_12_5352707_-1	TTTCTTGGCTTTATATATCTTGTGGAAAGGACGAAACACCGTGACAAGGTGGAGGAGCGGCGTTTTAGAGCTAGAAATAGCAAGTTAAAATAAGGCTAGTCCGT
CISH_gene_23226_picr_59_8136954_-1	TTTCTTGGCTTTATATATCTTGTGGAAAGGACGAAACACCGTTCGCTCTCTGACTGGACAGGTTTTAGAGCTAGAAATAGCAAGTTAAAATAAGGCTAGTCCGT
CISH_gene_23226_picr_59_8137330_1	TTTCTTGGCTTTATATATCTTGTGGAAAGGACGAAACACCGACACCTACAGAAGATGCCAGGTTTTAGAGCTAGAAATAGCAAGTTAAAATAAGGCTAGTCCGT
CISH_gene_23226_picr_59_8137511_-1	TTTCTTGGCTTTATATATCTTGTGGAAAGGACGAAACACCGAGGCCACATAGTGCTGCACAGTTTTAGAGCTAGAAATAGCAAGTTAAAATAAGGCTAGTCCGT
CISH_gene_23226_picr_59_8137634_-1	TTTCTTGGCTTTATATATCTTGTGGAAAGGACGAAACACCGGATGCACAGCAGTAGCCATGGTTTTAGAGCTAGAAATAGCAAGTTAAAATAAGGCTAGTCCGT
CISH_gene_23226_picr_59_8137715_-1	TTTCTTGGCTTTATATATCTTGTGGAAAGGACGAAACACCGCCAGGCGGTTGATGACTAGGGTTTTAGAGCTAGAAATAGCAAGTTAAAATAAGGCTAGTCCGT
LCOR_gene_13232_3_picr_24_19986842_-1	TTTCTTGGCTTTATATATCTTGTGGAAAGGACGAAACACCGGGATGTCTCCACTTGCAGTGGTTTTAGAGCTAGAAATAGCAAGTTAAAATAAGGCTAGTCCGT
LCOR_gene_13232_3_picr_24_19985866_-1	TTTCTTGGCTTTATATATCTTGTGGAAAGGACGAAACACCGACAGCCCGAAAGAGTACCCGGTTTTAGAGCTAGAAATAGCAAGTTAAAATAAGGCTAGTCCGT
LCOR_gene_13232_3_picr_24_19985093_-1	TTTCTTGGCTTTATATATCTTGTGGAAAGGACGAAACACCGTGAGATTGGAGACGTCCCTGGTTTTAGAGCTAGAAATAGCAAGTTAAAATAAGGCTAGTCCGT
LCOR_gene_13232_3_picr_24_19984240_-1	TTTCTTGGCTTTATATATCTTGTGGAAAGGACGAAACACCGTCGGTATCAGCCAGTCAGAGGTTTTAGAGCTAGAAATAGCAAGTTAAAATAAGGCTAGTCCGT
LCOR_gene_13232_3_picr_24_19984031_-1	TTTCTTGGCTTTATATATCTTGTGGAAAGGACGAAACACCGTGAGGACGATGCAGACACGGGTTTTAGAGCTAGAAATAGCAAGTTAAAATAAGGCTAGTCCGT
LCOR_gene_13232_5_picr_24_20016301_1	TTTCTTGGCTTTATATATCTTGTGGAAAGGACGAAACACCGGTTCTGAGTAGTTGCAGCCGGTTTTAGAGCTAGAAATAGCAAGTTAAAATAAGGCTAGTCCGT
LCOR_gene_13232_5_picr_24_20013174_-1	TTTCTTGGCTTTATATATCTTGTGGAAAGGACGAAACACCGCAGGCTGCTCCAGTACTCAAGTTTTAGAGCTAGAAATAGCAAGTTAAAATAAGGCTAGTCCGT
LCOR_gene_13232_5_picr_24_20010417_1	TTTCTTGGCTTTATATATCTTGTGGAAAGGACGAAACACCGCACTCCGAAGTCCATCTGGGGTTTTAGAGCTAGAAATAGCAAGTTAAAATAAGGCTAGTCCGT
LCOR_gene_13232_5_picr_24_20010211_-1	TTTCTTGGCTTTATATATCTTGTGGAAAGGACGAAACACCGACAGCACTTAATATTATCCAGTTTTAGAGCTAGAAATAGCAAGTTAAAATAAGGCTAGTCCGT
LCOR_gene_13232_5_picr_24_20010006_-1	TTTCTTGGCTTTATATATCTTGTGGAAAGGACGAAACACCGTTAAAGATACCACAAGTCCGGTTTTAGAGCTAGAAATAGCAAGTTAAAATAAGGCTAGTCCGT
MECR_gene_12260_picr_22_13194446_-1	TTTCTTGGCTTTATATATCTTGTGGAAAGGACGAAACACCGTATGTCAGCTGGATTGACAGGTTTTAGAGCTAGAAATAGCAAGTTAAAATAAGGCTAGTCCGT
MECR_gene_12260_picr_22_13197879_1	TTTCTTGGCTTTATATATCTTGTGGAAAGGACGAAACACCGAGGAACCTGGCGGACTGAGGGTTTTAGAGCTAGAAATAGCAAGTTAAAATAAGGCTAGTCCGT
MECR_gene_12260_picr_22_13201099_1	TTTCTTGGCTTTATATATCTTGTGGAAAGGACGAAACACCGTCGCCTAAAGACCATCAACGGTTTTAGAGCTAGAAATAGCAAGTTAAAATAAGGCTAGTCCGT
MECR_gene_12260_picr_22_13202113_-1	TTTCTTGGCTTTATATATCTTGTGGAAAGGACGAAACACCGTCCGTAACTCCTCCTCTGTGGTTTTAGAGCTAGAAATAGCAAGTTAAAATAAGGCTAGTCCGT
MECR_gene_12260_picr_22_13203264_-1	TTTCTTGGCTTTATATATCTTGTGGAAAGGACGAAACACCGACACAGTTGAGAGCCAGTCGGTTTTAGAGCTAGAAATAGCAAGTTAAAATAAGGCTAGTCCGT
NSFL1C_gene_10287_picr_2_9913953_-1	TTTCTTGGCTTTATATATCTTGTGGAAAGGACGAAACACCGTAAGGGTGCCAAAGAGCATGGTTTTAGAGCTAGAAATAGCAAGTTAAAATAAGGCTAGTCCGT
NSFL1C_gene_10287_picr_2_9913386_1	TTTCTTGGCTTTATATATCTTGTGGAAAGGACGAAACACCGCCTCTGGTGCTGCTCCAAGGGTTTTAGAGCTAGAAATAGCAAGTTAAAATAAGGCTAGTCCGT
NSFL1C_gene_10287_picr_2_9911977_-1	TTTCTTGGCTTTATATATCTTGTGGAAAGGACGAAACACCGACTGGATTCAGCCTTGACAAGTTTTAGAGCTAGAAATAGCAAGTTAAAATAAGGCTAGTCCGT
NSFL1C_gene_10287_picr_2_9911156_-1	TTTCTTGGCTTTATATATCTTGTGGAAAGGACGAAACACCGACTTGGATATGGAGGACCATGTTTTAGAGCTAGAAATAGCAAGTTAAAATAAGGCTAGTCCGT
NSFL1C_gene_10287_picr_2_9909258_1	TTTCTTGGCTTTATATATCTTGTGGAAAGGACGAAACACCGGCTGGTGTTCAATACCTGGGGTTTTAGAGCTAGAAATAGCAAGTTAAAATAAGGCTAGTCCGT
P4HTM_gene_23277_1_picr_59_9430590_-1	TTTCTTGGCTTTATATATCTTGTGGAAAGGACGAAACACCGCTTCGTCCACTACAGCAACGGTTTTAGAGCTAGAAATAGCAAGTTAAAATAAGGCTAGTCCGT
P4HTM_gene_23277_1_picr_59_9430206_1	TTTCTTGGCTTTATATATCTTGTGGAAAGGACGAAACACCGGAGCAATGGCTTGAGGCTGAGTTTTAGAGCTAGAAATAGCAAGTTAAAATAAGGCTAGTCCGT
P4HTM_gene_23277_1_picr_59_9419696_1	TTTCTTGGCTTTATATATCTTGTGGAAAGGACGAAACACCGTCTGTGCCAGGTGGATGATGGTTTTAGAGCTAGAAATAGCAAGTTAAAATAAGGCTAGTCCGT
P4HTM_gene_23277_1_picr_59_9419550_-1	TTTCTTGGCTTTATATATCTTGTGGAAAGGACGAAACACCGTGGTCGCCTGCAGCTCCGAGGTTTTAGAGCTAGAAATAGCAAGTTAAAATAAGGCTAGTCCGT
P4HTM_gene_23277_1_picr_59_9418675_1	TTTCTTGGCTTTATATATCTTGTGGAAAGGACGAAACACCGTGAGCTCACCGTCACCATCAGTTTTAGAGCTAGAAATAGCAAGTTAAAATAAGGCTAGTCCGT
FOXRED2_gene_26488_1_picr_74_5184335_1	TTTCTTGGCTTTATATATCTTGTGGAAAGGACGAAACACCGGCAGTGAGTTCCAGTCGTGGGTTTTAGAGCTAGAAATAGCAAGTTAAAATAAGGCTAGTCCGT
FOXRED2_gene_26488_1_picr_74_5181793_-1	TTTCTTGGCTTTATATATCTTGTGGAAAGGACGAAACACCGATGTGCTGATCCTCGGCCGGGTTTTAGAGCTAGAAATAGCAAGTTAAAATAAGGCTAGTCCGT
FOXRED2_gene_26488_1_picr_74_5180800_-1	TTTCTTGGCTTTATATATCTTGTGGAAAGGACGAAACACCGGCCCTCGTGAAGGACAGCAAGTTTTAGAGCTAGAAATAGCAAGTTAAAATAAGGCTAGTCCGT
FOXRED2_gene_26488_1_picr_74_5180395_-1	TTTCTTGGCTTTATATATCTTGTGGAAAGGACGAAACACCGTATGAGTCCAAAGGAAGCCGGTTTTAGAGCTAGAAATAGCAAGTTAAAATAAGGCTAGTCCGT
FOXRED2_gene_26488_1_picr_74_5175743_-1	TTTCTTGGCTTTATATATCTTGTGGAAAGGACGAAACACCGAGCTGGAGACACTCACAGGGGTTTTAGAGCTAGAAATAGCAAGTTAAAATAAGGCTAGTCCGT
RIF1_gene_3531_picr_11_31028176_-1	TTTCTTGGCTTTATATATCTTGTGGAAAGGACGAAACACCGCCACAAGGCAGTTCATCCCGGTTTTAGAGCTAGAAATAGCAAGTTAAAATAAGGCTAGTCCGT
RIF1_gene_3531_picr_11_31009149_1	TTTCTTGGCTTTATATATCTTGTGGAAAGGACGAAACACCGGACCAATCTGAAGATCTCTGGTTTTAGAGCTAGAAATAGCAAGTTAAAATAAGGCTAGTCCGT
RIF1_gene_3531_picr_11_31001366_-1	TTTCTTGGCTTTATATATCTTGTGGAAAGGACGAAACACCGGAACTCCACAGCCTACAAGTGTTTTAGAGCTAGAAATAGCAAGTTAAAATAAGGCTAGTCCGT
RIF1_gene_3531_picr_11_31000799_-1	TTTCTTGGCTTTATATATCTTGTGGAAAGGACGAAACACCGCCCTCAGACGGTCTTCAAGGGTTTTAGAGCTAGAAATAGCAAGTTAAAATAAGGCTAGTCCGT
RIF1_gene_3531_picr_11_30999993_-1	TTTCTTGGCTTTATATATCTTGTGGAAAGGACGAAACACCGAAACGAGATACTGATAGTGTGTTTTAGAGCTAGAAATAGCAAGTTAAAATAAGGCTAGTCCGT
ABCG1_gene_28554_picr_84_6871415_-1	TTTCTTGGCTTTATATATCTTGTGGAAAGGACGAAACACCGCCTGTGCCAATACACGGACAGTTTTAGAGCTAGAAATAGCAAGTTAAAATAAGGCTAGTCCGT
ABCG1_gene_28554_picr_84_6869659_-1	TTTCTTGGCTTTATATATCTTGTGGAAAGGACGAAACACCGCAAGGACAATGTGTATACCGGTTTTAGAGCTAGAAATAGCAAGTTAAAATAAGGCTAGTCCGT
ABCG1_gene_28554_picr_84_6867820_-1	TTTCTTGGCTTTATATATCTTGTGGAAAGGACGAAACACCGGACTATAAGAGAGATCTCGGGTTTTAGAGCTAGAAATAGCAAGTTAAAATAAGGCTAGTCCGT
ABCG1_gene_28554_picr_84_6866610_1	TTTCTTGGCTTTATATATCTTGTGGAAAGGACGAAACACCGGAGGCCAATCCCGATGTGTGGTTTTAGAGCTAGAAATAGCAAGTTAAAATAAGGCTAGTCCGT
ABCG1_gene_28554_picr_84_6865306_1	TTTCTTGGCTTTATATATCTTGTGGAAAGGACGAAACACCGAGGAAGACACTCATCTCCAGGTTTTAGAGCTAGAAATAGCAAGTTAAAATAAGGCTAGTCCGT
RABL2_gene_96_1_picr_0_6347711_-1	TTTCTTGGCTTTATATATCTTGTGGAAAGGACGAAACACCGGCCAAGCTGCTACCGGAGTGGTTTTAGAGCTAGAAATAGCAAGTTAAAATAAGGCTAGTCCGT
RABL2_gene_96_1_picr_0_6345938_-1	TTTCTTGGCTTTATATATCTTGTGGAAAGGACGAAACACCGCGTGAAGATCATCTGCCTGGGTTTTAGAGCTAGAAATAGCAAGTTAAAATAAGGCTAGTCCGT
RABL2_gene_96_1_picr_0_6342530_-1	TTTCTTGGCTTTATATATCTTGTGGAAAGGACGAAACACCGTCTGACCCTGTATAAGCACAGTTTTAGAGCTAGAAATAGCAAGTTAAAATAAGGCTAGTCCGT
RABL2_gene_96_1_picr_0_6341673_1	TTTCTTGGCTTTATATATCTTGTGGAAAGGACGAAACACCGTGATGCAGGCGTGAGCCTTGGTTTTAGAGCTAGAAATAGCAAGTTAAAATAAGGCTAGTCCGT
RABL2_gene_96_1_picr_0_6339566_-1	TTTCTTGGCTTTATATATCTTGTGGAAAGGACGAAACACCGGGAGATCCCATGCATCCTGGGTTTTAGAGCTAGAAATAGCAAGTTAAAATAAGGCTAGTCCGT
RABL2_gene_96_3_picr_0_6343774_-1	TTTCTTGGCTTTATATATCTTGTGGAAAGGACGAAACACCGTCCCTTACAGACTCATGGAGGTTTTAGAGCTAGAAATAGCAAGTTAAAATAAGGCTAGTCCGT
RABL2_gene_96_3_picr_0_6342500_-1	TTTCTTGGCTTTATATATCTTGTGGAAAGGACGAAACACCGAGACGGCAAGACCATCCTTGGTTTTAGAGCTAGAAATAGCAAGTTAAAATAAGGCTAGTCCGT
RABL2_gene_96_3_picr_0_6341677_-1	TTTCTTGGCTTTATATATCTTGTGGAAAGGACGAAACACCGGCATGCCTCCTACTACCACAGTTTTAGAGCTAGAAATAGCAAGTTAAAATAAGGCTAGTCCGT
RABL2_gene_96_3_picr_0_6339587_-1	TTTCTTGGCTTTATATATCTTGTGGAAAGGACGAAACACCGAGAACTTCGGGAGTTCAGGCGTTTTAGAGCTAGAAATAGCAAGTTAAAATAAGGCTAGTCCGT
RABL2_gene_96_3_picr_0_6339193_1	TTTCTTGGCTTTATATATCTTGTGGAAAGGACGAAACACCGGCAGCTGAGACAAAGTACAGGTTTTAGAGCTAGAAATAGCAAGTTAAAATAAGGCTAGTCCGT
DEPTOR_gene_20601_1_picr_49_14573590_-1	TTTCTTGGCTTTATATATCTTGTGGAAAGGACGAAACACCGGGCTGAAGTCCTGGTCACCGGTTTTAGAGCTAGAAATAGCAAGTTAAAATAAGGCTAGTCCGT
DEPTOR_gene_20601_1_picr_49_14527494_-1	TTTCTTGGCTTTATATATCTTGTGGAAAGGACGAAACACCGATGCAGAAATTAGCCGACCGGTTTTAGAGCTAGAAATAGCAAGTTAAAATAAGGCTAGTCCGT
DEPTOR_gene_20601_1_picr_49_14525321_-1	TTTCTTGGCTTTATATATCTTGTGGAAAGGACGAAACACCGAGGCCTTCATGCGAGGACAGGTTTTAGAGCTAGAAATAGCAAGTTAAAATAAGGCTAGTCCGT
DEPTOR_gene_20601_1_picr_49_14493779_-1	TTTCTTGGCTTTATATATCTTGTGGAAAGGACGAAACACCGAGGAAGGCGAGGCTACCACCGTTTTAGAGCTAGAAATAGCAAGTTAAAATAAGGCTAGTCCGT
DEPTOR_gene_20601_1_picr_49_14466893_-1	TTTCTTGGCTTTATATATCTTGTGGAAAGGACGAAACACCGAGTTCAGAATGAACTTCCGTGTTTTAGAGCTAGAAATAGCAAGTTAAAATAAGGCTAGTCCGT
SLC27A6_gene_19991_picr_46_14083873_-1	TTTCTTGGCTTTATATATCTTGTGGAAAGGACGAAACACCGTCTACCTTCGCCAACCACCAGTTTTAGAGCTAGAAATAGCAAGTTAAAATAAGGCTAGTCCGT
SLC27A6_gene_19991_picr_46_14096108_-1	TTTCTTGGCTTTATATATCTTGTGGAAAGGACGAAACACCGTTGAGGGAAACTATACCCTGGTTTTAGAGCTAGAAATAGCAAGTTAAAATAAGGCTAGTCCGT
SLC27A6_gene_19991_picr_46_14104609_1	TTTCTTGGCTTTATATATCTTGTGGAAAGGACGAAACACCGCCCTCTATACCATAGCTCAGGTTTTAGAGCTAGAAATAGCAAGTTAAAATAAGGCTAGTCCGT
SLC27A6_gene_19991_picr_46_14112577_1	TTTCTTGGCTTTATATATCTTGTGGAAAGGACGAAACACCGATGGCATGAGCAATGATGTGGTTTTAGAGCTAGAAATAGCAAGTTAAAATAAGGCTAGTCCGT
SLC27A6_gene_19991_picr_46_14122283_-1	TTTCTTGGCTTTATATATCTTGTGGAAAGGACGAAACACCGGATCACATCAGCGACCTCTGGTTTTAGAGCTAGAAATAGCAAGTTAAAATAAGGCTAGTCCGT
SLC27A1_gene_28731_1_picr_85_7755553_1	TTTCTTGGCTTTATATATCTTGTGGAAAGGACGAAACACCGGGATTGTATCTCCTGCACGCGTTTTAGAGCTAGAAATAGCAAGTTAAAATAAGGCTAGTCCGT
SLC27A1_gene_28731_1_picr_85_7755299_1	TTTCTTGGCTTTATATATCTTGTGGAAAGGACGAAACACCGCCTCAGGTTGACATTGAGCAGTTTTAGAGCTAGAAATAGCAAGTTAAAATAAGGCTAGTCCGT
SLC27A1_gene_28731_1_picr_85_7754806_1	TTTCTTGGCTTTATATATCTTGTGGAAAGGACGAAACACCGTCACCGGCTGTGCACCACAAGTTTTAGAGCTAGAAATAGCAAGTTAAAATAAGGCTAGTCCGT
SLC27A1_gene_28731_1_picr_85_7754282_1	TTTCTTGGCTTTATATATCTTGTGGAAAGGACGAAACACCGGGTGGCCGAAGGCTGCGATGGTTTTAGAGCTAGAAATAGCAAGTTAAAATAAGGCTAGTCCGT
SLC27A1_gene_28731_1_picr_85_7750184_-1	TTTCTTGGCTTTATATATCTTGTGGAAAGGACGAAACACCGGAGGCAACCGATTCGTGACGGTTTTAGAGCTAGAAATAGCAAGTTAAAATAAGGCTAGTCCGT
SLC27A1_gene_28731_5_picr_85_7755406_1	TTTCTTGGCTTTATATATCTTGTGGAAAGGACGAAACACCGCTGGTGAGAAGCCTAGCTGGGTTTTAGAGCTAGAAATAGCAAGTTAAAATAAGGCTAGTCCGT
SLC27A1_gene_28731_5_picr_85_7754827_1	TTTCTTGGCTTTATATATCTTGTGGAAAGGACGAAACACCGGGCCGCCTTAGGAAGTCCAGGTTTTAGAGCTAGAAATAGCAAGTTAAAATAAGGCTAGTCCGT
SLC27A1_gene_28731_5_picr_85_7754238_1	TTTCTTGGCTTTATATATCTTGTGGAAAGGACGAAACACCGCAGGCAGTCGTAGAGGACGTGTTTTAGAGCTAGAAATAGCAAGTTAAAATAAGGCTAGTCCGT
SLC27A1_gene_28731_5_picr_85_7750226_-1	TTTCTTGGCTTTATATATCTTGTGGAAAGGACGAAACACCGACAGGTAGTGCAGTACATCGGTTTTAGAGCTAGAAATAGCAAGTTAAAATAAGGCTAGTCCGT
SLC27A1_gene_28731_5_picr_85_7749868_-1	TTTCTTGGCTTTATATATCTTGTGGAAAGGACGAAACACCGCAAGGTGAATGAGGACACGAGTTTTAGAGCTAGAAATAGCAAGTTAAAATAAGGCTAGTCCGT
STARD3NL_gene_17207_picr_36_13223869_1	TTTCTTGGCTTTATATATCTTGTGGAAAGGACGAAACACCGAAGGCATATCGGATGTCAGGGTTTTAGAGCTAGAAATAGCAAGTTAAAATAAGGCTAGTCCGT
STARD3NL_gene_17207_picr_36_13227261_1	TTTCTTGGCTTTATATATCTTGTGGAAAGGACGAAACACCGGCATCGAGAACACACTGAAGGTTTTAGAGCTAGAAATAGCAAGTTAAAATAAGGCTAGTCCGT
STARD3NL_gene_17207_picr_36_13227904_1	TTTCTTGGCTTTATATATCTTGTGGAAAGGACGAAACACCGATGCAGACTGCGCCATTGGTGTTTTAGAGCTAGAAATAGCAAGTTAAAATAAGGCTAGTCCGT
STARD3NL_gene_17207_picr_36_13230186_-1	TTTCTTGGCTTTATATATCTTGTGGAAAGGACGAAACACCGACCACGTCTCGATCCAGGCGGTTTTAGAGCTAGAAATAGCAAGTTAAAATAAGGCTAGTCCGT
STARD3NL_gene_17207_picr_36_13233121_-1	TTTCTTGGCTTTATATATCTTGTGGAAAGGACGAAACACCGCTGAAGCATCCTGAACTAGCGTTTTAGAGCTAGAAATAGCAAGTTAAAATAAGGCTAGTCCGT
ZNF639_gene_18199_1_picr_4_13753053_1	TTTCTTGGCTTTATATATCTTGTGGAAAGGACGAAACACCGTTGCAGATGCACTGACTCAGGTTTTAGAGCTAGAAATAGCAAGTTAAAATAAGGCTAGTCCGT
ZNF639_gene_18199_1_picr_4_13752924_1	TTTCTTGGCTTTATATATCTTGTGGAAAGGACGAAACACCGCTGGTCTTGGAGGCTCTCGGGTTTTAGAGCTAGAAATAGCAAGTTAAAATAAGGCTAGTCCGT
ZNF639_gene_18199_1_picr_4_13752578_1	TTTCTTGGCTTTATATATCTTGTGGAAAGGACGAAACACCGTATCTGCAATGTGCTGACTGGTTTTAGAGCTAGAAATAGCAAGTTAAAATAAGGCTAGTCCGT
ZNF639_gene_18199_1_picr_4_13752398_1	TTTCTTGGCTTTATATATCTTGTGGAAAGGACGAAACACCGGAGCATGCTCATTGACCACGGTTTTAGAGCTAGAAATAGCAAGTTAAAATAAGGCTAGTCCGT
ZNF639_gene_18199_1_picr_4_13752240_1	TTTCTTGGCTTTATATATCTTGTGGAAAGGACGAAACACCGAGCAACATGTCTGTTCACGTGTTTTAGAGCTAGAAATAGCAAGTTAAAATAAGGCTAGTCCGT
PPT2_gene_6072_picr_132_2899887_-1	TTTCTTGGCTTTATATATCTTGTGGAAAGGACGAAACACCGCCTGCTGGACTACATCAATGGTTTTAGAGCTAGAAATAGCAAGTTAAAATAAGGCTAGTCCGT
PPT2_gene_6072_picr_132_2899614_1	TTTCTTGGCTTTATATATCTTGTGGAAAGGACGAAACACCGAGCTCTCTCTGCCATCGAAGGTTTTAGAGCTAGAAATAGCAAGTTAAAATAAGGCTAGTCCGT
PPT2_gene_6072_picr_132_2899081_-1	TTTCTTGGCTTTATATATCTTGTGGAAAGGACGAAACACCGTGTCACGGATGAGCACAACGGTTTTAGAGCTAGAAATAGCAAGTTAAAATAAGGCTAGTCCGT
PPT2_gene_6072_picr_132_2898832_1	TTTCTTGGCTTTATATATCTTGTGGAAAGGACGAAACACCGACCATGCCAGTAGTTGCAGAGTTTTAGAGCTAGAAATAGCAAGTTAAAATAAGGCTAGTCCGT
PPT2_gene_6072_picr_132_2897710_-1	TTTCTTGGCTTTATATATCTTGTGGAAAGGACGAAACACCGCTTCCTGGCCCTCATCAACGGTTTTAGAGCTAGAAATAGCAAGTTAAAATAAGGCTAGTCCGT
PRDM10_gene_8159_picr_16_8668875_-1	TTTCTTGGCTTTATATATCTTGTGGAAAGGACGAAACACCGGTTGAGCTGTAGCATCCTGTGTTTTAGAGCTAGAAATAGCAAGTTAAAATAAGGCTAGTCCGT
PRDM10_gene_8159_picr_16_8677978_-1	TTTCTTGGCTTTATATATCTTGTGGAAAGGACGAAACACCGTGCACTTACACAAATCATGGGTTTTAGAGCTAGAAATAGCAAGTTAAAATAAGGCTAGTCCGT
PRDM10_gene_8159_picr_16_8679539_-1	TTTCTTGGCTTTATATATCTTGTGGAAAGGACGAAACACCGCTATCTATGTAGAGGACCAGGTTTTAGAGCTAGAAATAGCAAGTTAAAATAAGGCTAGTCCGT
PRDM10_gene_8159_picr_16_8681752_-1	TTTCTTGGCTTTATATATCTTGTGGAAAGGACGAAACACCGGGCCATATTGGTAAGCTACGGTTTTAGAGCTAGAAATAGCAAGTTAAAATAAGGCTAGTCCGT
PRDM10_gene_8159_picr_16_8690481_1	TTTCTTGGCTTTATATATCTTGTGGAAAGGACGAAACACCGCCTGCTATGAATGCAATCGCGTTTTAGAGCTAGAAATAGCAAGTTAAAATAAGGCTAGTCCGT
AK3_gene_11377_picr_20_8017577_1	TTTCTTGGCTTTATATATCTTGTGGAAAGGACGAAACACCGCTCCGCCAGAACATGCTGCAGTTTTAGAGCTAGAAATAGCAAGTTAAAATAAGGCTAGTCCGT
AK3_gene_11377_picr_20_8025471_1	TTTCTTGGCTTTATATATCTTGTGGAAAGGACGAAACACCGTCCCAGATGATGTCATGACGGTTTTAGAGCTAGAAATAGCAAGTTAAAATAAGGCTAGTCCGT
AK3_gene_11377_picr_20_8036057_-1	TTTCTTGGCTTTATATATCTTGTGGAAAGGACGAAACACCGTGACCTCAAAGGGCACGTTGGTTTTAGAGCTAGAAATAGCAAGTTAAAATAAGGCTAGTCCGT
AK3_gene_11377_picr_20_8036152_1	TTTCTTGGCTTTATATATCTTGTGGAAAGGACGAAACACCGGTTCAATCCTCCCAAAACTGGTTTTAGAGCTAGAAATAGCAAGTTAAAATAAGGCTAGTCCGT
AK3_gene_11377_picr_20_8037129_1	TTTCTTGGCTTTATATATCTTGTGGAAAGGACGAAACACCGAGAACCTCTGATTCAGCGAGGTTTTAGAGCTAGAAATAGCAAGTTAAAATAAGGCTAGTCCGT
AK2_gene_12205_picr_22_10579136_1	TTTCTTGGCTTTATATATCTTGTGGAAAGGACGAAACACCGTGAAGGCCACGATGGATGCTGTTTTAGAGCTAGAAATAGCAAGTTAAAATAAGGCTAGTCCGT
AK2_gene_12205_picr_22_10582550_-1	TTTCTTGGCTTTATATATCTTGTGGAAAGGACGAAACACCGCAGCCTGCCTCACAGTCCGAGTTTTAGAGCTAGAAATAGCAAGTTAAAATAAGGCTAGTCCGT
AK2_gene_12205_picr_22_10582773_-1	TTTCTTGGCTTTATATATCTTGTGGAAAGGACGAAACACCGAGTGATCCTCCGGATCAGCAGTTTTAGAGCTAGAAATAGCAAGTTAAAATAAGGCTAGTCCGT
AK2_gene_12205_picr_22_10589740_1	TTTCTTGGCTTTATATATCTTGTGGAAAGGACGAAACACCGTAGTGGCCGGTCGTACCATGGTTTTAGAGCTAGAAATAGCAAGTTAAAATAAGGCTAGTCCGT
AK2_gene_12205_picr_22_10590609_-1	TTTCTTGGCTTTATATATCTTGTGGAAAGGACGAAACACCGGCGTGTGGTAGGCCTCCAGGGTTTTAGAGCTAGAAATAGCAAGTTAAAATAAGGCTAGTCCGT
TBCE_gene_17243_2_picr_36_17906603_-1	TTTCTTGGCTTTATATATCTTGTGGAAAGGACGAAACACCGGTTGGAGTTGGTGAGTCAGAGTTTTAGAGCTAGAAATAGCAAGTTAAAATAAGGCTAGTCCGT
TBCE_gene_17243_2_picr_36_17909261_-1	TTTCTTGGCTTTATATATCTTGTGGAAAGGACGAAACACCGACCTGGGCAGGTATGCTATGGTTTTAGAGCTAGAAATAGCAAGTTAAAATAAGGCTAGTCCGT
TBCE_gene_17243_2_picr_36_17910101_-1	TTTCTTGGCTTTATATATCTTGTGGAAAGGACGAAACACCGATTGACTACCAGGTACTGCAGTTTTAGAGCTAGAAATAGCAAGTTAAAATAAGGCTAGTCCGT
TBCE_gene_17243_2_picr_36_17910640_-1	TTTCTTGGCTTTATATATCTTGTGGAAAGGACGAAACACCGTAGTGCAGGACAGAGCCTGTGTTTTAGAGCTAGAAATAGCAAGTTAAAATAAGGCTAGTCCGT
TBCE_gene_17243_2_picr_36_17911906_1	TTTCTTGGCTTTATATATCTTGTGGAAAGGACGAAACACCGATCAACACAGATTCTTCCAGGTTTTAGAGCTAGAAATAGCAAGTTAAAATAAGGCTAGTCCGT
TBCD_gene_21503_1_picr_52_448609_1	TTTCTTGGCTTTATATATCTTGTGGAAAGGACGAAACACCGCCTGTGAACATATCTAACACGTTTTAGAGCTAGAAATAGCAAGTTAAAATAAGGCTAGTCCGT
TBCD_gene_21503_1_picr_52_447782_-1	TTTCTTGGCTTTATATATCTTGTGGAAAGGACGAAACACCGCCGCATTCTGCAAATAGCAAGTTTTAGAGCTAGAAATAGCAAGTTAAAATAAGGCTAGTCCGT
TBCD_gene_21503_1_picr_52_425142_-1	TTTCTTGGCTTTATATATCTTGTGGAAAGGACGAAACACCGCATTGAGGGTGTCATTGCAAGTTTTAGAGCTAGAAATAGCAAGTTAAAATAAGGCTAGTCCGT
TBCD_gene_21503_1_picr_52_403175_-1	TTTCTTGGCTTTATATATCTTGTGGAAAGGACGAAACACCGAAGACTATGATGTCCCAGAGGTTTTAGAGCTAGAAATAGCAAGTTAAAATAAGGCTAGTCCGT
TBCD_gene_21503_1_picr_52_396517_-1	TTTCTTGGCTTTATATATCTTGTGGAAAGGACGAAACACCGGCTGCCATCGAGACTCTCAGGTTTTAGAGCTAGAAATAGCAAGTTAAAATAAGGCTAGTCCGT
TBCB_gene_11715_picr_209_328241_-1	TTTCTTGGCTTTATATATCTTGTGGAAAGGACGAAACACCGGGCTCCTATCCTGTAGATGAGTTTTAGAGCTAGAAATAGCAAGTTAAAATAAGGCTAGTCCGT
TBCB_gene_11715_picr_209_324936_-1	TTTCTTGGCTTTATATATCTTGTGGAAAGGACGAAACACCGCACCGGAAGCTTATGACCGGGTTTTAGAGCTAGAAATAGCAAGTTAAAATAAGGCTAGTCCGT
TBCB_gene_11715_picr_209_324364_-1	TTTCTTGGCTTTATATATCTTGTGGAAAGGACGAAACACCGGTCGTTCATGAAACGCAGCAGTTTTAGAGCTAGAAATAGCAAGTTAAAATAAGGCTAGTCCGT
TBCB_gene_11715_picr_209_324252_1	TTTCTTGGCTTTATATATCTTGTGGAAAGGACGAAACACCGCAGGTGACTGCACCTCACAAGTTTTAGAGCTAGAAATAGCAAGTTAAAATAAGGCTAGTCCGT
TBCB_gene_11715_picr_209_323650_1	TTTCTTGGCTTTATATATCTTGTGGAAAGGACGAAACACCGCGGACACCAACCCAGTAGCCGTTTTAGAGCTAGAAATAGCAAGTTAAAATAAGGCTAGTCCGT
TBCA_gene_20975_1_picr_5_35326280_-1	TTTCTTGGCTTTATATATCTTGTGGAAAGGACGAAACACCGAGTCCCGCCCCTCCTTCCTGGTTTTAGAGCTAGAAATAGCAAGTTAAAATAAGGCTAGTCCGT
TBCA_gene_20975_1_picr_5_35326246_1	TTTCTTGGCTTTATATATCTTGTGGAAAGGACGAAACACCGATCTTGATCTGCCTCACGCGGTTTTAGAGCTAGAAATAGCAAGTTAAAATAAGGCTAGTCCGT
TBCA_gene_20975_1_picr_5_35326221_-1	TTTCTTGGCTTTATATATCTTGTGGAAAGGACGAAACACCGGATCAAGATCAAGACAGGCGGTTTTAGAGCTAGAAATAGCAAGTTAAAATAAGGCTAGTCCGT
TBCA_gene_20975_1_picr_5_35277068_-1	TTTCTTGGCTTTATATATCTTGTGGAAAGGACGAAACACCGAAACTACGCCATTAAGAAGCGTTTTAGAGCTAGAAATAGCAAGTTAAAATAAGGCTAGTCCGT
TBCA_gene_20975_1_picr_5_35271776_-1	TTTCTTGGCTTTATATATCTTGTGGAAAGGACGAAACACCGAGATTGCCAGAGACGGTTAGGTTTTAGAGCTAGAAATAGCAAGTTAAAATAAGGCTAGTCCGT
AK4_gene_19319_picr_42_15902800_1	TTTCTTGGCTTTATATATCTTGTGGAAAGGACGAAACACCGGGCTTCCAAACTCCTGCGCGGTTTTAGAGCTAGAAATAGCAAGTTAAAATAAGGCTAGTCCGT
AK4_gene_19319_picr_42_15902823_-1	TTTCTTGGCTTTATATATCTTGTGGAAAGGACGAAACACCGGTGCCCTTACCCGAGCCGGGGTTTTAGAGCTAGAAATAGCAAGTTAAAATAAGGCTAGTCCGT
AK4_gene_19319_picr_42_15902921_1	TTTCTTGGCTTTATATATCTTGTGGAAAGGACGAAACACCGGAGAACCTCAAGGCCAGCACGTTTTAGAGCTAGAAATAGCAAGTTAAAATAAGGCTAGTCCGT
AK4_gene_19319_picr_42_15933224_1	TTTCTTGGCTTTATATATCTTGTGGAAAGGACGAAACACCGTTAAACAGAAGTTGGTGACAGTTTTAGAGCTAGAAATAGCAAGTTAAAATAAGGCTAGTCCGT
AK4_gene_19319_picr_42_15947631_-1	TTTCTTGGCTTTATATATCTTGTGGAAAGGACGAAACACCGTATCTTACCAGTACTTGAGGGTTTTAGAGCTAGAAATAGCAAGTTAAAATAAGGCTAGTCCGT
AK4_gene_9669_picr_188_376256_-1	TTTCTTGGCTTTATATATCTTGTGGAAAGGACGAAACACCGCTCAAGGCCAGCATGCAAGTGTTTTAGAGCTAGAAATAGCAAGTTAAAATAAGGCTAGTCCGT
AK4_gene_9669_picr_188_376095_1	TTTCTTGGCTTTATATATCTTGTGGAAAGGACGAAACACCGTAGGTCACAGATTCTGTCCAGTTTTAGAGCTAGAAATAGCAAGTTAAAATAAGGCTAGTCCGT
AK4_gene_9669_picr_188_375966_-1	TTTCTTGGCTTTATATATCTTGTGGAAAGGACGAAACACCGCAACTTACCTCAAGTGCTGGGTTTTAGAGCTAGAAATAGCAAGTTAAAATAAGGCTAGTCCGT
AK4_gene_9669_picr_188_375882_-1	TTTCTTGGCTTTATATATCTTGTGGAAAGGACGAAACACCGTGCCAAGCTACGGCAGCTCAGTTTTAGAGCTAGAAATAGCAAGTTAAAATAAGGCTAGTCCGT
AK4_gene_9669_picr_188_375840_-1	TTTCTTGGCTTTATATATCTTGTGGAAAGGACGAAACACCGCGAACTATACAAGAGCCAAGGTTTTAGAGCTAGAAATAGCAAGTTAAAATAAGGCTAGTCCGT
ALOX5AP_gene_21304_picr_50_12444734_1	TTTCTTGGCTTTATATATCTTGTGGAAAGGACGAAACACCGCTCATCAGCGTGGTCCAGAAGTTTTAGAGCTAGAAATAGCAAGTTAAAATAAGGCTAGTCCGT
ALOX5AP_gene_21304_picr_50_12451172_1	TTTCTTGGCTTTATATATCTTGTGGAAAGGACGAAACACCGAGCATTCTTCGCCCACAAGGGTTTTAGAGCTAGAAATAGCAAGTTAAAATAAGGCTAGTCCGT
ALOX5AP_gene_21304_picr_50_12451213_1	TTTCTTGGCTTTATATATCTTGTGGAAAGGACGAAACACCGAGAATGGGAGAAGCTTCCAGGTTTTAGAGCTAGAAATAGCAAGTTAAAATAAGGCTAGTCCGT
ALOX5AP_gene_21304_picr_50_12464760_-1	TTTCTTGGCTTTATATATCTTGTGGAAAGGACGAAACACCGATACATCAGTCCCGCGAAGGGTTTTAGAGCTAGAAATAGCAAGTTAAAATAAGGCTAGTCCGT
ALOX5AP_gene_21304_picr_50_12466920_-1	TTTCTTGGCTTTATATATCTTGTGGAAAGGACGAAACACCGCGCTTGCCGAATATGTAGCCGTTTTAGAGCTAGAAATAGCAAGTTAAAATAAGGCTAGTCCGT
TANK_gene_3475_picr_11_22012082_1	TTTCTTGGCTTTATATATCTTGTGGAAAGGACGAAACACCGCATGATGTAAAGGGAGGCTGGTTTTAGAGCTAGAAATAGCAAGTTAAAATAAGGCTAGTCCGT
TANK_gene_3475_picr_11_22011442_-1	TTTCTTGGCTTTATATATCTTGTGGAAAGGACGAAACACCGTACGATATGCCTACTAGCAAGTTTTAGAGCTAGAAATAGCAAGTTAAAATAAGGCTAGTCCGT
TANK_gene_3475_picr_11_22006129_-1	TTTCTTGGCTTTATATATCTTGTGGAAAGGACGAAACACCGGTTGTTACACCAAGAGGACTGTTTTAGAGCTAGAAATAGCAAGTTAAAATAAGGCTAGTCCGT
TANK_gene_3475_picr_11_22005995_-1	TTTCTTGGCTTTATATATCTTGTGGAAAGGACGAAACACCGCCATACTCCTGCCACATCTGGTTTTAGAGCTAGAAATAGCAAGTTAAAATAAGGCTAGTCCGT
TANK_gene_3475_picr_11_22005889_1	TTTCTTGGCTTTATATATCTTGTGGAAAGGACGAAACACCGTCTCTATAGCTGAAGTTATGGTTTTAGAGCTAGAAATAGCAAGTTAAAATAAGGCTAGTCCGT
MMD_gene_27209_picr_8_2317093_1	TTTCTTGGCTTTATATATCTTGTGGAAAGGACGAAACACCGTGATACTATGTGAAACACCGGTTTTAGAGCTAGAAATAGCAAGTTAAAATAAGGCTAGTCCGT
MMD_gene_27209_picr_8_2313382_-1	TTTCTTGGCTTTATATATCTTGTGGAAAGGACGAAACACCGGACTTCCTCCCACAGGACGGGTTTTAGAGCTAGAAATAGCAAGTTAAAATAAGGCTAGTCCGT
MMD_gene_27209_picr_8_2311807_1	TTTCTTGGCTTTATATATCTTGTGGAAAGGACGAAACACCGCAACGCATATGAGATGCCAGGTTTTAGAGCTAGAAATAGCAAGTTAAAATAAGGCTAGTCCGT
MMD_gene_27209_picr_8_2310043_1	TTTCTTGGCTTTATATATCTTGTGGAAAGGACGAAACACCGCACCATTGATGTCACCACCAGTTTTAGAGCTAGAAATAGCAAGTTAAAATAAGGCTAGTCCGT
MMD_gene_27209_picr_8_2299486_-1	TTTCTTGGCTTTATATATCTTGTGGAAAGGACGAAACACCGTGTTGACAGAATAACACAGAGTTTTAGAGCTAGAAATAGCAAGTTAAAATAAGGCTAGTCCGT
ODR4_gene_1305_1_picr_1_19425637_1	TTTCTTGGCTTTATATATCTTGTGGAAAGGACGAAACACCGGTATCCAGAATGCTCCCTGGGTTTTAGAGCTAGAAATAGCAAGTTAAAATAAGGCTAGTCCGT
ODR4_gene_1305_1_picr_1_19427829_1	TTTCTTGGCTTTATATATCTTGTGGAAAGGACGAAACACCGAAGACTATGGACTGTCACAGGTTTTAGAGCTAGAAATAGCAAGTTAAAATAAGGCTAGTCCGT
ODR4_gene_1305_1_picr_1_19428992_1	TTTCTTGGCTTTATATATCTTGTGGAAAGGACGAAACACCGTTACGATGTCCATGATCCAAGTTTTAGAGCTAGAAATAGCAAGTTAAAATAAGGCTAGTCCGT
ODR4_gene_1305_1_picr_1_19429791_-1	TTTCTTGGCTTTATATATCTTGTGGAAAGGACGAAACACCGCTGACAGAAGTAGCCGACAGGTTTTAGAGCTAGAAATAGCAAGTTAAAATAAGGCTAGTCCGT
ODR4_gene_1305_1_picr_1_19431805_1	TTTCTTGGCTTTATATATCTTGTGGAAAGGACGAAACACCGTGTTCGAGTGCTAACACAGTGTTTTAGAGCTAGAAATAGCAAGTTAAAATAAGGCTAGTCCGT
ZNF777_gene_6401_picr_136_2904843_-1	TTTCTTGGCTTTATATATCTTGTGGAAAGGACGAAACACCGAGCCAAGCGAGTGATCTCTGGTTTTAGAGCTAGAAATAGCAAGTTAAAATAAGGCTAGTCCGT
ZNF777_gene_6401_picr_136_2905008_1	TTTCTTGGCTTTATATATCTTGTGGAAAGGACGAAACACCGAAACCATCTGGAGAGCAAGTGTTTTAGAGCTAGAAATAGCAAGTTAAAATAAGGCTAGTCCGT
ZNF777_gene_6401_picr_136_2910900_1	TTTCTTGGCTTTATATATCTTGTGGAAAGGACGAAACACCGGCCAGCCATGCAGGAGCAAGGTTTTAGAGCTAGAAATAGCAAGTTAAAATAAGGCTAGTCCGT
ZNF777_gene_6401_picr_136_2927213_-1	TTTCTTGGCTTTATATATCTTGTGGAAAGGACGAAACACCGGCTGGGTTGCCTAACTGCAGGTTTTAGAGCTAGAAATAGCAAGTTAAAATAAGGCTAGTCCGT
ZNF777_gene_6401_picr_136_2927421_1	TTTCTTGGCTTTATATATCTTGTGGAAAGGACGAAACACCGCCAGCGCAACCACATCAAGGGTTTTAGAGCTAGAAATAGCAAGTTAAAATAAGGCTAGTCCGT
WRNIP1_gene_17018_picr_36_1534437_1	TTTCTTGGCTTTATATATCTTGTGGAAAGGACGAAACACCGCTGGAAGGAAGGGTTCTCCGGTTTTAGAGCTAGAAATAGCAAGTTAAAATAAGGCTAGTCCGT
WRNIP1_gene_17018_picr_36_1534288_1	TTTCTTGGCTTTATATATCTTGTGGAAAGGACGAAACACCGCTGTGGCTCAGAGGGTCAGTGTTTTAGAGCTAGAAATAGCAAGTTAAAATAAGGCTAGTCCGT
WRNIP1_gene_17018_picr_36_1522821_-1	TTTCTTGGCTTTATATATCTTGTGGAAAGGACGAAACACCGACCTTAGTGATGGTGATGCAGTTTTAGAGCTAGAAATAGCAAGTTAAAATAAGGCTAGTCCGT
WRNIP1_gene_17018_picr_36_1522683_-1	TTTCTTGGCTTTATATATCTTGTGGAAAGGACGAAACACCGATGTGAAAGAAGGCCTACAAGTTTTAGAGCTAGAAATAGCAAGTTAAAATAAGGCTAGTCCGT
WRNIP1_gene_17018_picr_36_1518968_-1	TTTCTTGGCTTTATATATCTTGTGGAAAGGACGAAACACCGACCCACTCTATGTAGCCAGGGTTTTAGAGCTAGAAATAGCAAGTTAAAATAAGGCTAGTCCGT
ZNF496_gene_27838_1_picr_8_32135306_1	TTTCTTGGCTTTATATATCTTGTGGAAAGGACGAAACACCGTCGGCTCGAAAGGCACACGAGTTTTAGAGCTAGAAATAGCAAGTTAAAATAAGGCTAGTCCGT
ZNF496_gene_27838_1_picr_8_32135437_1	TTTCTTGGCTTTATATATCTTGTGGAAAGGACGAAACACCGCTGCAGTAGAGGCTCTGGAAGTTTTAGAGCTAGAAATAGCAAGTTAAAATAAGGCTAGTCCGT
ZNF496_gene_27838_1_picr_8_32150668_1	TTTCTTGGCTTTATATATCTTGTGGAAAGGACGAAACACCGAACCCACAGGAGCAGCACTGGTTTTAGAGCTAGAAATAGCAAGTTAAAATAAGGCTAGTCCGT
ZNF496_gene_27838_1_picr_8_32150741_-1	TTTCTTGGCTTTATATATCTTGTGGAAAGGACGAAACACCGGGATGAAGTTGACTCTCCAGGTTTTAGAGCTAGAAATAGCAAGTTAAAATAAGGCTAGTCCGT
ZNF496_gene_27838_1_picr_8_32150857_1	TTTCTTGGCTTTATATATCTTGTGGAAAGGACGAAACACCGTGAACACCTGGAGACCCATGGTTTTAGAGCTAGAAATAGCAAGTTAAAATAAGGCTAGTCCGT
ZNF496_gene_27838_3_picr_8_32135365_-1	TTTCTTGGCTTTATATATCTTGTGGAAAGGACGAAACACCGACCCAGCTCTGAATCTCCCAGTTTTAGAGCTAGAAATAGCAAGTTAAAATAAGGCTAGTCCGT
ZNF496_gene_27838_3_picr_8_32145331_1	TTTCTTGGCTTTATATATCTTGTGGAAAGGACGAAACACCGCTATGGAGAGTTCATCATCGGTTTTAGAGCTAGAAATAGCAAGTTAAAATAAGGCTAGTCCGT
ZNF496_gene_27838_3_picr_8_32145956_-1	TTTCTTGGCTTTATATATCTTGTGGAAAGGACGAAACACCGTCTGCCATCTCTGTAACCCGGTTTTAGAGCTAGAAATAGCAAGTTAAAATAAGGCTAGTCCGT
ZNF496_gene_27838_3_picr_8_32150608_1	TTTCTTGGCTTTATATATCTTGTGGAAAGGACGAAACACCGACATAGCCCATACTGCACCGGTTTTAGAGCTAGAAATAGCAAGTTAAAATAAGGCTAGTCCGT
ZNF496_gene_27838_3_picr_8_32150827_1	TTTCTTGGCTTTATATATCTTGTGGAAAGGACGAAACACCGAGAGCTATTCAGTGACAGTGGTTTTAGAGCTAGAAATAGCAAGTTAAAATAAGGCTAGTCCGT
ERF_gene_4186_picr_119_390604_-1	TTTCTTGGCTTTATATATCTTGTGGAAAGGACGAAACACCGGCTTGTTGTAATAATAACTGGTTTTAGAGCTAGAAATAGCAAGTTAAAATAAGGCTAGTCCGT
ERF_gene_4186_picr_119_390889_-1	TTTCTTGGCTTTATATATCTTGTGGAAAGGACGAAACACCGCGGAAATGGCTGCCACCCGAGTTTTAGAGCTAGAAATAGCAAGTTAAAATAAGGCTAGTCCGT
ERF_gene_4186_picr_119_391170_-1	TTTCTTGGCTTTATATATCTTGTGGAAAGGACGAAACACCGGGTAGACGCGGAAGACACCGGTTTTAGAGCTAGAAATAGCAAGTTAAAATAAGGCTAGTCCGT
ERF_gene_4186_picr_119_391404_-1	TTTCTTGGCTTTATATATCTTGTGGAAAGGACGAAACACCGGGTACCGCTTCATGTCCTCGGTTTTAGAGCTAGAAATAGCAAGTTAAAATAAGGCTAGTCCGT
ERF_gene_4186_picr_119_391604_-1	TTTCTTGGCTTTATATATCTTGTGGAAAGGACGAAACACCGCTGCAGCTTAAACTTGAACGGTTTTAGAGCTAGAAATAGCAAGTTAAAATAAGGCTAGTCCGT
GULP1_gene_374_picr_0_21559836_1	TTTCTTGGCTTTATATATCTTGTGGAAAGGACGAAACACCGACCGAAGTGGAGCAGCCAAAGTTTTAGAGCTAGAAATAGCAAGTTAAAATAAGGCTAGTCCGT
GULP1_gene_374_picr_0_21559864_1	TTTCTTGGCTTTATATATCTTGTGGAAAGGACGAAACACCGAAGTTGTGAGAGATGCTGTGGTTTTAGAGCTAGAAATAGCAAGTTAAAATAAGGCTAGTCCGT
GULP1_gene_374_picr_0_21566047_1	TTTCTTGGCTTTATATATCTTGTGGAAAGGACGAAACACCGAGACACATCAAGAAATCTGAGTTTTAGAGCTAGAAATAGCAAGTTAAAATAAGGCTAGTCCGT
GULP1_gene_374_picr_0_21586197_-1	TTTCTTGGCTTTATATATCTTGTGGAAAGGACGAAACACCGACTCAATGTACTTACTGGAGGTTTTAGAGCTAGAAATAGCAAGTTAAAATAAGGCTAGTCCGT
GULP1_gene_374_picr_0_21594454_-1	TTTCTTGGCTTTATATATCTTGTGGAAAGGACGAAACACCGTAGATCTGCTAGGTACTGGTGTTTTAGAGCTAGAAATAGCAAGTTAAAATAAGGCTAGTCCGT
EPS8_gene_27159_picr_79_6095132_-1	TTTCTTGGCTTTATATATCTTGTGGAAAGGACGAAACACCGGCGATGATAACTGTCGATGAGTTTTAGAGCTAGAAATAGCAAGTTAAAATAAGGCTAGTCCGT
EPS8_gene_27159_picr_79_6083883_-1	TTTCTTGGCTTTATATATCTTGTGGAAAGGACGAAACACCGGGTGGCAGCCCGGATCGACAGTTTTAGAGCTAGAAATAGCAAGTTAAAATAAGGCTAGTCCGT
EPS8_gene_27159_picr_79_6080372_1	TTTCTTGGCTTTATATATCTTGTGGAAAGGACGAAACACCGGAACCAGATCCGAAGCACTTGTTTTAGAGCTAGAAATAGCAAGTTAAAATAAGGCTAGTCCGT
EPS8_gene_27159_picr_79_6076785_-1	TTTCTTGGCTTTATATATCTTGTGGAAAGGACGAAACACCGATTCGGTCACTGCGGATGAGGTTTTAGAGCTAGAAATAGCAAGTTAAAATAAGGCTAGTCCGT
EPS8_gene_27159_picr_79_6073645_-1	TTTCTTGGCTTTATATATCTTGTGGAAAGGACGAAACACCGTCATCCCACCATACGTCCCGGTTTTAGAGCTAGAAATAGCAAGTTAAAATAAGGCTAGTCCGT
MPI_gene_24301_picr_62_6586814_1	TTTCTTGGCTTTATATATCTTGTGGAAAGGACGAAACACCGAGAGGACAAGCCTTATGCAGGTTTTAGAGCTAGAAATAGCAAGTTAAAATAAGGCTAGTCCGT
MPI_gene_24301_picr_62_6588161_1	TTTCTTGGCTTTATATATCTTGTGGAAAGGACGAAACACCGCCAGAACTGCTTAGGCACAAGTTTTAGAGCTAGAAATAGCAAGTTAAAATAAGGCTAGTCCGT
MPI_gene_24301_picr_62_6589845_-1	TTTCTTGGCTTTATATATCTTGTGGAAAGGACGAAACACCGTCCAACCTTACTCTTCAGGAGTTTTAGAGCTAGAAATAGCAAGTTAAAATAAGGCTAGTCCGT
MPI_gene_24301_picr_62_6590341_1	TTTCTTGGCTTTATATATCTTGTGGAAAGGACGAAACACCGGTGAAACGGATCTCCCAGCAGTTTTAGAGCTAGAAATAGCAAGTTAAAATAAGGCTAGTCCGT
MPI_gene_24301_picr_62_6592339_-1	TTTCTTGGCTTTATATATCTTGTGGAAAGGACGAAACACCGCGAAACATCCAATATCACCTGTTTTAGAGCTAGAAATAGCAAGTTAAAATAAGGCTAGTCCGT
ERH_gene_13960_picr_27_12043402_-1	TTTCTTGGCTTTATATATCTTGTGGAAAGGACGAAACACCGTGCTGGTACAGCCTACCAAGGTTTTAGAGCTAGAAATAGCAAGTTAAAATAAGGCTAGTCCGT
ERH_gene_13960_picr_27_12043353_-1	TTTCTTGGCTTTATATATCTTGTGGAAAGGACGAAACACCGTGAGTCTGTGAATGAGTGCAGTTTTAGAGCTAGAAATAGCAAGTTAAAATAAGGCTAGTCCGT
ERH_gene_13960_picr_27_12038978_1	TTTCTTGGCTTTATATATCTTGTGGAAAGGACGAAACACCGCTGATATCGTATGTGATAGAGTTTTAGAGCTAGAAATAGCAAGTTAAAATAAGGCTAGTCCGT
ERH_gene_13960_picr_27_12036608_1	TTTCTTGGCTTTATATATCTTGTGGAAAGGACGAAACACCGGGTACGTCTGTGTATCAGCTGTTTTAGAGCTAGAAATAGCAAGTTAAAATAAGGCTAGTCCGT
ERH_gene_13960_picr_27_12036542_1	TTTCTTGGCTTTATATATCTTGTGGAAAGGACGAAACACCGCCTGTTGGGCCTGTCGACGAGTTTTAGAGCTAGAAATAGCAAGTTAAAATAAGGCTAGTCCGT
ERH_gene_30159_picr_93_7218219_-1	TTTCTTGGCTTTATATATCTTGTGGAAAGGACGAAACACCGGTTGCGGCTGAGCTCGTGTGGTTTTAGAGCTAGAAATAGCAAGTTAAAATAAGGCTAGTCCGT
ERH_gene_30159_picr_93_7218198_-1	TTTCTTGGCTTTATATATCTTGTGGAAAGGACGAAACACCGGGCGGCGGCGGTGTTAGCGGGTTTTAGAGCTAGAAATAGCAAGTTAAAATAAGGCTAGTCCGT
ERH_gene_30159_picr_93_7218254_1	TTTCTTGGCTTTATATATCTTGTGGAAAGGACGAAACACCGCCGCCAACAGCCAATCCCCTGTTTTAGAGCTAGAAATAGCAAGTTAAAATAAGGCTAGTCCGT
ERH_gene_30159_picr_93_7218243_-1	TTTCTTGGCTTTATATATCTTGTGGAAAGGACGAAACACCGCCAAGGGGATTGGCTGTTGGGTTTTAGAGCTAGAAATAGCAAGTTAAAATAAGGCTAGTCCGT
ERH_gene_30159_picr_93_7218235_-1	TTTCTTGGCTTTATATATCTTGTGGAAAGGACGAAACACCGATTGGCTGTTGGCGGCGTTGGTTTTAGAGCTAGAAATAGCAAGTTAAAATAAGGCTAGTCCGT
HERPUD2_gene_8115_picr_16_2695846_-1	TTTCTTGGCTTTATATATCTTGTGGAAAGGACGAAACACCGTTCATCTAGTCTGTACTGCTGTTTTAGAGCTAGAAATAGCAAGTTAAAATAAGGCTAGTCCGT
HERPUD2_gene_8115_picr_16_2693288_-1	TTTCTTGGCTTTATATATCTTGTGGAAAGGACGAAACACCGCTGGTTCTTCAGAAGGACTGGTTTTAGAGCTAGAAATAGCAAGTTAAAATAAGGCTAGTCCGT
HERPUD2_gene_8115_picr_16_2678115_1	TTTCTTGGCTTTATATATCTTGTGGAAAGGACGAAACACCGGGGTACACTGGGAACCCAGGGTTTTAGAGCTAGAAATAGCAAGTTAAAATAAGGCTAGTCCGT
HERPUD2_gene_8115_picr_16_2675145_-1	TTTCTTGGCTTTATATATCTTGTGGAAAGGACGAAACACCGTGGGCCAGTGCTCAACGAAGGTTTTAGAGCTAGAAATAGCAAGTTAAAATAAGGCTAGTCCGT
HERPUD2_gene_8115_picr_16_2674307_-1	TTTCTTGGCTTTATATATCTTGTGGAAAGGACGAAACACCGTGAACAGACACCAGGCTGGAGTTTTAGAGCTAGAAATAGCAAGTTAAAATAAGGCTAGTCCGT
HERPUD1_gene_7448_picr_15_8758093_1	TTTCTTGGCTTTATATATCTTGTGGAAAGGACGAAACACCGTCTCCGAGACTTGCTTCCAAGTTTTAGAGCTAGAAATAGCAAGTTAAAATAAGGCTAGTCCGT
HERPUD1_gene_7448_picr_15_8759788_-1	TTTCTTGGCTTTATATATCTTGTGGAAAGGACGAAACACCGGAGATGTTCTCCCATCCGGAGTTTTAGAGCTAGAAATAGCAAGTTAAAATAAGGCTAGTCCGT
HERPUD1_gene_7448_picr_15_8761181_1	TTTCTTGGCTTTATATATCTTGTGGAAAGGACGAAACACCGCTGGCTACACAACCTATGGGGTTTTAGAGCTAGAAATAGCAAGTTAAAATAAGGCTAGTCCGT
HERPUD1_gene_7448_picr_15_8761954_1	TTTCTTGGCTTTATATATCTTGTGGAAAGGACGAAACACCGCTGGAGCCAATCAGAACTTGGTTTTAGAGCTAGAAATAGCAAGTTAAAATAAGGCTAGTCCGT
HERPUD1_gene_7448_picr_15_8763720_1	TTTCTTGGCTTTATATATCTTGTGGAAAGGACGAAACACCGTCTCTCCAAAGGCATCATGTGTTTTAGAGCTAGAAATAGCAAGTTAAAATAAGGCTAGTCCGT
CBFB_gene_7544_picr_15_19594668_-1	TTTCTTGGCTTTATATATCTTGTGGAAAGGACGAAACACCGCCCGCCTCACCTCACACTCGGTTTTAGAGCTAGAAATAGCAAGTTAAAATAAGGCTAGTCCGT
CBFB_gene_7544_picr_15_19594995_-1	TTTCTTGGCTTTATATATCTTGTGGAAAGGACGAAACACCGGCCGACTTACGATCTCCGAAGTTTTAGAGCTAGAAATAGCAAGTTAAAATAAGGCTAGTCCGT
CBFB_gene_7544_picr_15_19602556_1	TTTCTTGGCTTTATATATCTTGTGGAAAGGACGAAACACCGACAGCGTCAAACACCTAGCCGTTTTAGAGCTAGAAATAGCAAGTTAAAATAAGGCTAGTCCGT
CBFB_gene_7544_picr_15_19618214_-1	TTTCTTGGCTTTATATATCTTGTGGAAAGGACGAAACACCGCCATACCATCCAATCTGTGGGTTTTAGAGCTAGAAATAGCAAGTTAAAATAAGGCTAGTCCGT
CBFB_gene_7544_picr_15_19628294_1	TTTCTTGGCTTTATATATCTTGTGGAAAGGACGAAACACCGAGCACAACAGGCCTTCGAAGGTTTTAGAGCTAGAAATAGCAAGTTAAAATAAGGCTAGTCCGT
ERI2_gene_19480_picr_43_11401039_1	TTTCTTGGCTTTATATATCTTGTGGAAAGGACGAAACACCGAGAAGATAATTGTTCCATGGGTTTTAGAGCTAGAAATAGCAAGTTAAAATAAGGCTAGTCCGT
ERI2_gene_19480_picr_43_11400614_1	TTTCTTGGCTTTATATATCTTGTGGAAAGGACGAAACACCGACATTATAGATAGTACTGTGGTTTTAGAGCTAGAAATAGCAAGTTAAAATAAGGCTAGTCCGT
ERI2_gene_19480_picr_43_11400502_1	TTTCTTGGCTTTATATATCTTGTGGAAAGGACGAAACACCGCAGAACTGAAGGATTCGGCGGTTTTAGAGCTAGAAATAGCAAGTTAAAATAAGGCTAGTCCGT
ERI2_gene_19480_picr_43_11400313_1	TTTCTTGGCTTTATATATCTTGTGGAAAGGACGAAACACCGAGGCGCTTGTAGATTAACGGGTTTTAGAGCTAGAAATAGCAAGTTAAAATAAGGCTAGTCCGT
ERI2_gene_19480_picr_43_11400266_1	TTTCTTGGCTTTATATATCTTGTGGAAAGGACGAAACACCGCTTCTGCCACACTTGCACAAGTTTTAGAGCTAGAAATAGCAAGTTAAAATAAGGCTAGTCCGT
BDH2_gene_29576_2_picr_9_26568707_1	TTTCTTGGCTTTATATATCTTGTGGAAAGGACGAAACACCGCATCAATGAGTCCAAACTCCGTTTTAGAGCTAGAAATAGCAAGTTAAAATAAGGCTAGTCCGT
BDH2_gene_29576_2_picr_9_26568726_1	TTTCTTGGCTTTATATATCTTGTGGAAAGGACGAAACACCGCAGGAGCTGGAAAATTACCCGTTTTAGAGCTAGAAATAGCAAGTTAAAATAAGGCTAGTCCGT
BDH2_gene_29576_2_picr_9_26571955_-1	TTTCTTGGCTTTATATATCTTGTGGAAAGGACGAAACACCGTGATCATCAGGAACATGCTGGTTTTAGAGCTAGAAATAGCAAGTTAAAATAAGGCTAGTCCGT
BDH2_gene_29576_2_picr_9_26575673_1	TTTCTTGGCTTTATATATCTTGTGGAAAGGACGAAACACCGTCTGTGGCCTCGAGCATCAAGTTTTAGAGCTAGAAATAGCAAGTTAAAATAAGGCTAGTCCGT
BDH2_gene_29576_2_picr_9_26576893_1	TTTCTTGGCTTTATATATCTTGTGGAAAGGACGAAACACCGGATTGGTCTCACAAAGTCTGGTTTTAGAGCTAGAAATAGCAAGTTAAAATAAGGCTAGTCCGT
BDH2_gene_29576_4_picr_9_26568683_1	TTTCTTGGCTTTATATATCTTGTGGAAAGGACGAAACACCGAGGAGCCAAAGTCATAGCCAGTTTTAGAGCTAGAAATAGCAAGTTAAAATAAGGCTAGTCCGT
BDH2_gene_29576_4_picr_9_26571892_-1	TTTCTTGGCTTTATATATCTTGTGGAAAGGACGAAACACCGAATCCAGGATGGTCCCGTGGGTTTTAGAGCTAGAAATAGCAAGTTAAAATAAGGCTAGTCCGT
BDH2_gene_29576_4_picr_9_26575657_1	TTTCTTGGCTTTATATATCTTGTGGAAAGGACGAAACACCGCATTATCAACATGTCTTCTGGTTTTAGAGCTAGAAATAGCAAGTTAAAATAAGGCTAGTCCGT
BDH2_gene_29576_4_picr_9_26576863_1	TTTCTTGGCTTTATATATCTTGTGGAAAGGACGAAACACCGATGCGTGTACAGTGCAACCAGTTTTAGAGCTAGAAATAGCAAGTTAAAATAAGGCTAGTCCGT
BDH2_gene_29576_4_picr_9_26580368_1	TTTCTTGGCTTTATATATCTTGTGGAAAGGACGAAACACCGAGCCAGAGATGATCCCAAAGGTTTTAGAGCTAGAAATAGCAAGTTAAAATAAGGCTAGTCCGT
D11WSU47E_gene_21693_picr_52_7956973_-1	TTTCTTGGCTTTATATATCTTGTGGAAAGGACGAAACACCGATAAAGGTGGTTCTGCAGAGGTTTTAGAGCTAGAAATAGCAAGTTAAAATAAGGCTAGTCCGT
D11WSU47E_gene_21693_picr_52_7956696_1	TTTCTTGGCTTTATATATCTTGTGGAAAGGACGAAACACCGGGAGAATGACAATCACTAGCGTTTTAGAGCTAGAAATAGCAAGTTAAAATAAGGCTAGTCCGT
D11WSU47E_gene_21693_picr_52_7956472_1	TTTCTTGGCTTTATATATCTTGTGGAAAGGACGAAACACCGTCTGACACAACTCTACTCCGGTTTTAGAGCTAGAAATAGCAAGTTAAAATAAGGCTAGTCCGT
D11WSU47E_gene_21693_picr_52_7956249_1	TTTCTTGGCTTTATATATCTTGTGGAAAGGACGAAACACCGAATTGGGCTCTGTCTTCTGGGTTTTAGAGCTAGAAATAGCAAGTTAAAATAAGGCTAGTCCGT
D11WSU47E_gene_21693_picr_52_7956005_1	TTTCTTGGCTTTATATATCTTGTGGAAAGGACGAAACACCGAACGTAACCAGGATAGAGTTGTTTTAGAGCTAGAAATAGCAAGTTAAAATAAGGCTAGTCCGT
FCGRT_gene_5830_picr_130_1940310_1	TTTCTTGGCTTTATATATCTTGTGGAAAGGACGAAACACCGGTCCTCCTGCCTCGGACCTGGTTTTAGAGCTAGAAATAGCAAGTTAAAATAAGGCTAGTCCGT
FCGRT_gene_5830_picr_130_1940811_1	TTTCTTGGCTTTATATATCTTGTGGAAAGGACGAAACACCGGCTGTGTCCAACCCATCCAAGTTTTAGAGCTAGAAATAGCAAGTTAAAATAAGGCTAGTCCGT
FCGRT_gene_5830_picr_130_1941021_1	TTTCTTGGCTTTATATATCTTGTGGAAAGGACGAAACACCGGAAACCCATATTGGGCAGGAGTTTTAGAGCTAGAAATAGCAAGTTAAAATAAGGCTAGTCCGT
FCGRT_gene_5830_picr_130_1941397_1	TTTCTTGGCTTTATATATCTTGTGGAAAGGACGAAACACCGAAGCATTGGCAACTGGAGTGGTTTTAGAGCTAGAAATAGCAAGTTAAAATAAGGCTAGTCCGT
FCGRT_gene_5830_picr_130_1946967_-1	TTTCTTGGCTTTATATATCTTGTGGAAAGGACGAAACACCGATCGTAGCTTCAGCTCAGGAGTTTTAGAGCTAGAAATAGCAAGTTAAAATAAGGCTAGTCCGT
TRA2A_gene_26247_picr_73_995892_1	TTTCTTGGCTTTATATATCTTGTGGAAAGGACGAAACACCGTGTCTTCTGCGATTAGACATGTTTTAGAGCTAGAAATAGCAAGTTAAAATAAGGCTAGTCCGT
TRA2A_gene_26247_picr_73_993000_1	TTTCTTGGCTTTATATATCTTGTGGAAAGGACGAAACACCGTCTCTGTTGTGTACAAACTGGTTTTAGAGCTAGAAATAGCAAGTTAAAATAAGGCTAGTCCGT
TRA2A_gene_26247_picr_73_992860_-1	TTTCTTGGCTTTATATATCTTGTGGAAAGGACGAAACACCGGAGGATAGATGACTCTAAGGGTTTTAGAGCTAGAAATAGCAAGTTAAAATAAGGCTAGTCCGT
TRA2A_gene_26247_picr_73_991607_-1	TTTCTTGGCTTTATATATCTTGTGGAAAGGACGAAACACCGGGATGGTAGAAGAATTCGTGGTTTTAGAGCTAGAAATAGCAAGTTAAAATAAGGCTAGTCCGT
TRA2A_gene_26247_picr_73_990232_-1	TTTCTTGGCTTTATATATCTTGTGGAAAGGACGAAACACCGTATGATAGAGGATATGACCGGTTTTAGAGCTAGAAATAGCAAGTTAAAATAAGGCTAGTCCGT
TRA2B_gene_15372_picr_3_58426146_-1	TTTCTTGGCTTTATATATCTTGTGGAAAGGACGAAACACCGCTTGGAGCGTGACCTTGCAGGTTTTAGAGCTAGAAATAGCAAGTTAAAATAAGGCTAGTCCGT
TRA2B_gene_15372_picr_3_58427338_-1	TTTCTTGGCTTTATATATCTTGTGGAAAGGACGAAACACCGTGACGCCTTCTAGTAGACATGTTTTAGAGCTAGAAATAGCAAGTTAAAATAAGGCTAGTCCGT
TRA2B_gene_15372_picr_3_58429546_-1	TTTCTTGGCTTTATATATCTTGTGGAAAGGACGAAACACCGCAATAGACACATCGGCAATGGTTTTAGAGCTAGAAATAGCAAGTTAAAATAAGGCTAGTCCGT
TRA2B_gene_15372_picr_3_58430907_-1	TTTCTTGGCTTTATATATCTTGTGGAAAGGACGAAACACCGCATGTAAATCCCAGGCGTTGGTTTTAGAGCTAGAAATAGCAAGTTAAAATAAGGCTAGTCCGT
TRA2B_gene_15372_picr_3_58432930_1	TTTCTTGGCTTTATATATCTTGTGGAAAGGACGAAACACCGCGCCGCGATTATTATGACAGGTTTTAGAGCTAGAAATAGCAAGTTAAAATAAGGCTAGTCCGT
HMCES_gene_7785_picr_153_1274881_1	TTTCTTGGCTTTATATATCTTGTGGAAAGGACGAAACACCGGCAGTCGGGAGAGCAGCACGGTTTTAGAGCTAGAAATAGCAAGTTAAAATAAGGCTAGTCCGT
HMCES_gene_7785_picr_153_1271409_-1	TTTCTTGGCTTTATATATCTTGTGGAAAGGACGAAACACCGATAATTATTCCCATGCGATGGTTTTAGAGCTAGAAATAGCAAGTTAAAATAAGGCTAGTCCGT
HMCES_gene_7785_picr_153_1267305_-1	TTTCTTGGCTTTATATATCTTGTGGAAAGGACGAAACACCGTAGCAGATGGATTCTACGAGGTTTTAGAGCTAGAAATAGCAAGTTAAAATAAGGCTAGTCCGT
HMCES_gene_7785_picr_153_1261801_1	TTTCTTGGCTTTATATATCTTGTGGAAAGGACGAAACACCGTACAGGCGCTCTCCCTCTGGGTTTTAGAGCTAGAAATAGCAAGTTAAAATAAGGCTAGTCCGT
HMCES_gene_7785_picr_153_1259709_-1	TTTCTTGGCTTTATATATCTTGTGGAAAGGACGAAACACCGCAACTCCCGAAACAACACTCGTTTTAGAGCTAGAAATAGCAAGTTAAAATAAGGCTAGTCCGT
NLGN4X_gene_2517_picr_1018_2733_1	TTTCTTGGCTTTATATATCTTGTGGAAAGGACGAAACACCGCAACGTCTACGTGCCCACGGGTTTTAGAGCTAGAAATAGCAAGTTAAAATAAGGCTAGTCCGT
NLGN4X_gene_2517_picr_1018_7348_-1	TTTCTTGGCTTTATATATCTTGTGGAAAGGACGAAACACCGGCCGTGGATGTAAACCATCAGTTTTAGAGCTAGAAATAGCAAGTTAAAATAAGGCTAGTCCGT
NLGN4X_gene_2517_picr_1018_7457_-1	TTTCTTGGCTTTATATATCTTGTGGAAAGGACGAAACACCGGCTCACCCAGGATGCCCAGGGTTTTAGAGCTAGAAATAGCAAGTTAAAATAAGGCTAGTCCGT
NLGN4X_gene_2517_picr_1018_8831_-1	TTTCTTGGCTTTATATATCTTGTGGAAAGGACGAAACACCGGAGCCCGTAGTTGCCCTTGGGTTTTAGAGCTAGAAATAGCAAGTTAAAATAAGGCTAGTCCGT
NLGN4X_gene_2517_picr_1018_8982_1	TTTCTTGGCTTTATATATCTTGTGGAAAGGACGAAACACCGACGCTGTCGCACTACTCGGAGTTTTAGAGCTAGAAATAGCAAGTTAAAATAAGGCTAGTCCGT
SLC24A3_gene_10344_1_picr_2_14937291_1	TTTCTTGGCTTTATATATCTTGTGGAAAGGACGAAACACCGTACTTACACAGAGCACATGGGTTTTAGAGCTAGAAATAGCAAGTTAAAATAAGGCTAGTCCGT
SLC24A3_gene_10344_1_picr_2_14787040_1	TTTCTTGGCTTTATATATCTTGTGGAAAGGACGAAACACCGTCATGATGACGATATAGATGGTTTTAGAGCTAGAAATAGCAAGTTAAAATAAGGCTAGTCCGT
SLC24A3_gene_10344_1_picr_2_14781604_-1	TTTCTTGGCTTTATATATCTTGTGGAAAGGACGAAACACCGCAGCAACTGTGACGCCACTGGTTTTAGAGCTAGAAATAGCAAGTTAAAATAAGGCTAGTCCGT
SLC24A3_gene_10344_1_picr_2_14779346_-1	TTTCTTGGCTTTATATATCTTGTGGAAAGGACGAAACACCGCAGTCGAATGTTGATCAATGGTTTTAGAGCTAGAAATAGCAAGTTAAAATAAGGCTAGTCCGT
SLC24A3_gene_10344_1_picr_2_14778150_1	TTTCTTGGCTTTATATATCTTGTGGAAAGGACGAAACACCGTCAAGGACCTCTTACAAGGGGTTTTAGAGCTAGAAATAGCAAGTTAAAATAAGGCTAGTCCGT
ACER1_gene_6586_2_picr_139_1075535_1	TTTCTTGGCTTTATATATCTTGTGGAAAGGACGAAACACCGTCAGTCCTCTTCATGGTCATGTTTTAGAGCTAGAAATAGCAAGTTAAAATAAGGCTAGTCCGT
ACER1_gene_6586_2_picr_139_1075693_1	TTTCTTGGCTTTATATATCTTGTGGAAAGGACGAAACACCGTGGATGAGATCTCCATCCTGGTTTTAGAGCTAGAAATAGCAAGTTAAAATAAGGCTAGTCCGT
ACER1_gene_6586_2_picr_139_1075735_-1	TTTCTTGGCTTTATATATCTTGTGGAAAGGACGAAACACCGAACTTGGGGAAGTAGCAACGGTTTTAGAGCTAGAAATAGCAAGTTAAAATAAGGCTAGTCCGT
ACER1_gene_6586_2_picr_139_1076418_-1	TTTCTTGGCTTTATATATCTTGTGGAAAGGACGAAACACCGGGGCTTCACAAACGTCAAGAGTTTTAGAGCTAGAAATAGCAAGTTAAAATAAGGCTAGTCCGT
ACER1_gene_6586_2_picr_139_1080552_-1	TTTCTTGGCTTTATATATCTTGTGGAAAGGACGAAACACCGGGTCACAATACCATAAGGGAGTTTTAGAGCTAGAAATAGCAAGTTAAAATAAGGCTAGTCCGT
SETD1A_gene_2651_1_picr_103_3186555_1	TTTCTTGGCTTTATATATCTTGTGGAAAGGACGAAACACCGCTGTGTCAGAGGAAGATCGTGTTTTAGAGCTAGAAATAGCAAGTTAAAATAAGGCTAGTCCGT
SETD1A_gene_2651_1_picr_103_3185533_1	TTTCTTGGCTTTATATATCTTGTGGAAAGGACGAAACACCGGTCAGAACCACGAAACTGAGGTTTTAGAGCTAGAAATAGCAAGTTAAAATAAGGCTAGTCCGT
SETD1A_gene_2651_1_picr_103_3184936_1	TTTCTTGGCTTTATATATCTTGTGGAAAGGACGAAACACCGTACATCTTCAAAGTTAGCTGGTTTTAGAGCTAGAAATAGCAAGTTAAAATAAGGCTAGTCCGT
SETD1A_gene_2651_1_picr_103_3183391_1	TTTCTTGGCTTTATATATCTTGTGGAAAGGACGAAACACCGACTCTTGGCCCAGTCTACGAGTTTTAGAGCTAGAAATAGCAAGTTAAAATAAGGCTAGTCCGT
SETD1A_gene_2651_1_picr_103_3174522_1	TTTCTTGGCTTTATATATCTTGTGGAAAGGACGAAACACCGGGAGGCTGTGGTATATTAGGGTTTTAGAGCTAGAAATAGCAAGTTAAAATAAGGCTAGTCCGT
SETD1A_gene_2651_3_picr_103_3186559_1	TTTCTTGGCTTTATATATCTTGTGGAAAGGACGAAACACCGGTCAGAGGAAGATCGTCGGCGTTTTAGAGCTAGAAATAGCAAGTTAAAATAAGGCTAGTCCGT
SETD1A_gene_2651_3_picr_103_3185717_-1	TTTCTTGGCTTTATATATCTTGTGGAAAGGACGAAACACCGCTTCAACCTCCTTCAAACCCGTTTTAGAGCTAGAAATAGCAAGTTAAAATAAGGCTAGTCCGT
SETD1A_gene_2651_3_picr_103_3184202_-1	TTTCTTGGCTTTATATATCTTGTGGAAAGGACGAAACACCGACAAGGGCAAGAAAGTCGTGGTTTTAGAGCTAGAAATAGCAAGTTAAAATAAGGCTAGTCCGT
SETD1A_gene_2651_3_picr_103_3183316_1	TTTCTTGGCTTTATATATCTTGTGGAAAGGACGAAACACCGCTTGAATGAAGGCAACCGCAGTTTTAGAGCTAGAAATAGCAAGTTAAAATAAGGCTAGTCCGT
SETD1A_gene_2651_3_picr_103_3182306_-1	TTTCTTGGCTTTATATATCTTGTGGAAAGGACGAAACACCGCGAAGCGAGATGAAGAACGAGTTTTAGAGCTAGAAATAGCAAGTTAAAATAAGGCTAGTCCGT
RNF126_gene_23043_picr_58_10902531_-1	TTTCTTGGCTTTATATATCTTGTGGAAAGGACGAAACACCGGCTGCCGGTTCTGGTCGGTGGTTTTAGAGCTAGAAATAGCAAGTTAAAATAAGGCTAGTCCGT
RNF126_gene_23043_picr_58_10902743_-1	TTTCTTGGCTTTATATATCTTGTGGAAAGGACGAAACACCGGCAAACTGGCTGTACCCTTGGTTTTAGAGCTAGAAATAGCAAGTTAAAATAAGGCTAGTCCGT
RNF126_gene_23043_picr_58_10902950_1	TTTCTTGGCTTTATATATCTTGTGGAAAGGACGAAACACCGAAGGTGTTCCCACGCTGGAAGTTTTAGAGCTAGAAATAGCAAGTTAAAATAAGGCTAGTCCGT
RNF126_gene_23043_picr_58_10903443_1	TTTCTTGGCTTTATATATCTTGTGGAAAGGACGAAACACCGCGTGAATGGTATCATCTCCCGTTTTAGAGCTAGAAATAGCAAGTTAAAATAAGGCTAGTCCGT
RNF126_gene_23043_picr_58_10904046_1	TTTCTTGGCTTTATATATCTTGTGGAAAGGACGAAACACCGCCCGTCACAGAGGAGCACGTGTTTTAGAGCTAGAAATAGCAAGTTAAAATAAGGCTAGTCCGT
BRMS1L_gene_28845_picr_86_7908254_-1	TTTCTTGGCTTTATATATCTTGTGGAAAGGACGAAACACCGCGAGGACACCGAGAGCTCGTGTTTTAGAGCTAGAAATAGCAAGTTAAAATAAGGCTAGTCCGT
BRMS1L_gene_28845_picr_86_7903518_-1	TTTCTTGGCTTTATATATCTTGTGGAAAGGACGAAACACCGTGGATGATGAAGATTGTGAAGTTTTAGAGCTAGAAATAGCAAGTTAAAATAAGGCTAGTCCGT
BRMS1L_gene_28845_picr_86_7897402_-1	TTTCTTGGCTTTATATATCTTGTGGAAAGGACGAAACACCGAAACATGCAGATTCGCACAAGTTTTAGAGCTAGAAATAGCAAGTTAAAATAAGGCTAGTCCGT
BRMS1L_gene_28845_picr_86_7877725_-1	TTTCTTGGCTTTATATATCTTGTGGAAAGGACGAAACACCGGAAGATAAGAAGGCTTGAGGGTTTTAGAGCTAGAAATAGCAAGTTAAAATAAGGCTAGTCCGT
BRMS1L_gene_28845_picr_86_7876292_-1	TTTCTTGGCTTTATATATCTTGTGGAAAGGACGAAACACCGGCAGGATCTTGATATTCTTGGTTTTAGAGCTAGAAATAGCAAGTTAAAATAAGGCTAGTCCGT
MEX3D_gene_22995_picr_58_10291207_-1	TTTCTTGGCTTTATATATCTTGTGGAAAGGACGAAACACCGGCCGTCTCGAGTTCGTCGGGGTTTTAGAGCTAGAAATAGCAAGTTAAAATAAGGCTAGTCCGT
MEX3D_gene_22995_picr_58_10291454_-1	TTTCTTGGCTTTATATATCTTGTGGAAAGGACGAAACACCGCGAGTGTCCTACAGTCACTGGTTTTAGAGCTAGAAATAGCAAGTTAAAATAAGGCTAGTCCGT
MEX3D_gene_22995_picr_58_10295833_-1	TTTCTTGGCTTTATATATCTTGTGGAAAGGACGAAACACCGGATAAGCGAGAAGTGCTCGGGTTTTAGAGCTAGAAATAGCAAGTTAAAATAAGGCTAGTCCGT
MEX3D_gene_22995_picr_58_10296124_1	TTTCTTGGCTTTATATATCTTGTGGAAAGGACGAAACACCGACACATCACACTGCGCACAGGTTTTAGAGCTAGAAATAGCAAGTTAAAATAAGGCTAGTCCGT
MEX3D_gene_22995_picr_58_10296446_-1	TTTCTTGGCTTTATATATCTTGTGGAAAGGACGAAACACCGAACCAAAGTCGCAGTCCTCGGTTTTAGAGCTAGAAATAGCAAGTTAAAATAAGGCTAGTCCGT
FCGR3_gene_1048_1_picr_1_22459_-1	TTTCTTGGCTTTATATATCTTGTGGAAAGGACGAAACACCGACTGGGTGGAATAGTTCCCAGTTTTAGAGCTAGAAATAGCAAGTTAAAATAAGGCTAGTCCGT
FCGR3_gene_1048_1_picr_1_22597_-1	TTTCTTGGCTTTATATATCTTGTGGAAAGGACGAAACACCGAAATCACTCCCAGATGTACAGTTTTAGAGCTAGAAATAGCAAGTTAAAATAAGGCTAGTCCGT
FCGR3_gene_1048_1_picr_1_26229_1	TTTCTTGGCTTTATATATCTTGTGGAAAGGACGAAACACCGAAGATCATATTCTACCAGAAGTTTTAGAGCTAGAAATAGCAAGTTAAAATAAGGCTAGTCCGT
FCGR3_gene_1048_1_picr_1_26910_-1	TTTCTTGGCTTTATATATCTTGTGGAAAGGACGAAACACCGTACCAAAGTAGAGAGATGACGTTTTAGAGCTAGAAATAGCAAGTTAAAATAAGGCTAGTCCGT
FCGR3_gene_1048_1_picr_1_26933_-1	TTTCTTGGCTTTATATATCTTGTGGAAAGGACGAAACACCGTCACTAGGCAGAAAGCGGCAGTTTTAGAGCTAGAAATAGCAAGTTAAAATAAGGCTAGTCCGT
IL17RE_gene_20078_picr_47_6966563_-1	TTTCTTGGCTTTATATATCTTGTGGAAAGGACGAAACACCGAAGGCCGTGACATCAGACGCGTTTTAGAGCTAGAAATAGCAAGTTAAAATAAGGCTAGTCCGT
IL17RE_gene_20078_picr_47_6969162_1	TTTCTTGGCTTTATATATCTTGTGGAAAGGACGAAACACCGGCAGGTTCACAGAAGCGTGGGTTTTAGAGCTAGAAATAGCAAGTTAAAATAAGGCTAGTCCGT
IL17RE_gene_20078_picr_47_6971259_-1	TTTCTTGGCTTTATATATCTTGTGGAAAGGACGAAACACCGCACGGTGTCCTCTTGCAGGTGTTTTAGAGCTAGAAATAGCAAGTTAAAATAAGGCTAGTCCGT
IL17RE_gene_20078_picr_47_6972827_-1	TTTCTTGGCTTTATATATCTTGTGGAAAGGACGAAACACCGTGGCTGATGCTGTACACAGGGTTTTAGAGCTAGAAATAGCAAGTTAAAATAAGGCTAGTCCGT
IL17RE_gene_20078_picr_47_6975446_-1	TTTCTTGGCTTTATATATCTTGTGGAAAGGACGAAACACCGGCAGCTCCCTGGATTCAAGAGTTTTAGAGCTAGAAATAGCAAGTTAAAATAAGGCTAGTCCGT
MEX3A_gene_24064_picr_61_9132497_1	TTTCTTGGCTTTATATATCTTGTGGAAAGGACGAAACACCGTGTACGAGTGCCCTACCGTGGTTTTAGAGCTAGAAATAGCAAGTTAAAATAAGGCTAGTCCGT
MEX3A_gene_24064_picr_61_9132623_-1	TTTCTTGGCTTTATATATCTTGTGGAAAGGACGAAACACCGCGCACGTTCCACGTTGCCCGGTTTTAGAGCTAGAAATAGCAAGTTAAAATAAGGCTAGTCCGT
MEX3A_gene_24064_picr_61_9132950_1	TTTCTTGGCTTTATATATCTTGTGGAAAGGACGAAACACCGGGACGTGTACTACGGCGTGGGTTTTAGAGCTAGAAATAGCAAGTTAAAATAAGGCTAGTCCGT
MEX3A_gene_24064_picr_61_9133007_-1	TTTCTTGGCTTTATATATCTTGTGGAAAGGACGAAACACCGGGAGGCAGAAAAGAGCACCGGTTTTAGAGCTAGAAATAGCAAGTTAAAATAAGGCTAGTCCGT
MEX3A_gene_24064_picr_61_9133163_1	TTTCTTGGCTTTATATATCTTGTGGAAAGGACGAAACACCGGCAGGGCTTCTCTAAACTGGGTTTTAGAGCTAGAAATAGCAAGTTAAAATAAGGCTAGTCCGT
MTURN_gene_26302_1_picr_73_6446313_-1	TTTCTTGGCTTTATATATCTTGTGGAAAGGACGAAACACCGCCTGCGCTCGCTCTCTTCGGGTTTTAGAGCTAGAAATAGCAAGTTAAAATAAGGCTAGTCCGT
MTURN_gene_26302_1_picr_73_6446349_-1	TTTCTTGGCTTTATATATCTTGTGGAAAGGACGAAACACCGGTAGAAGGATACGCCCGGGTGTTTTAGAGCTAGAAATAGCAAGTTAAAATAAGGCTAGTCCGT
MTURN_gene_26302_1_picr_73_6446380_1	TTTCTTGGCTTTATATATCTTGTGGAAAGGACGAAACACCGTACGTGTTGTGTCCCGACAAGTTTTAGAGCTAGAAATAGCAAGTTAAAATAAGGCTAGTCCGT
MTURN_gene_26302_1_picr_73_6453450_1	TTTCTTGGCTTTATATATCTTGTGGAAAGGACGAAACACCGCAGGATTACATCTCTTCCTGGTTTTAGAGCTAGAAATAGCAAGTTAAAATAAGGCTAGTCCGT
MTURN_gene_26302_1_picr_73_6455869_-1	TTTCTTGGCTTTATATATCTTGTGGAAAGGACGAAACACCGGTGATCACATCCCTATCTCAGTTTTAGAGCTAGAAATAGCAAGTTAAAATAAGGCTAGTCCGT
RNF123_gene_23258_1_picr_59_8915902_-1	TTTCTTGGCTTTATATATCTTGTGGAAAGGACGAAACACCGCTCAGCGTGCACCAGCAGCTGTTTTAGAGCTAGAAATAGCAAGTTAAAATAAGGCTAGTCCGT
RNF123_gene_23258_1_picr_59_8915590_-1	TTTCTTGGCTTTATATATCTTGTGGAAAGGACGAAACACCGTGACGTCAACGAGTATGCAAGTTTTAGAGCTAGAAATAGCAAGTTAAAATAAGGCTAGTCCGT
RNF123_gene_23258_1_picr_59_8914777_1	TTTCTTGGCTTTATATATCTTGTGGAAAGGACGAAACACCGCGTGGACCCAGGCAAGACGGGTTTTAGAGCTAGAAATAGCAAGTTAAAATAAGGCTAGTCCGT
RNF123_gene_23258_1_picr_59_8912427_-1	TTTCTTGGCTTTATATATCTTGTGGAAAGGACGAAACACCGCCTACGGACCATCGAGCACGGTTTTAGAGCTAGAAATAGCAAGTTAAAATAAGGCTAGTCCGT
RNF123_gene_23258_1_picr_59_8911551_1	TTTCTTGGCTTTATATATCTTGTGGAAAGGACGAAACACCGTGGCAAGGGTGGCAGCCAAGGTTTTAGAGCTAGAAATAGCAAGTTAAAATAAGGCTAGTCCGT
RNF123_gene_23258_2_picr_59_8929332_1	TTTCTTGGCTTTATATATCTTGTGGAAAGGACGAAACACCGTCTGGACTTCTCAGTATCTGGTTTTAGAGCTAGAAATAGCAAGTTAAAATAAGGCTAGTCCGT
RNF123_gene_23258_2_picr_59_8928947_1	TTTCTTGGCTTTATATATCTTGTGGAAAGGACGAAACACCGCACCCAACCATACCTGCTGGGTTTTAGAGCTAGAAATAGCAAGTTAAAATAAGGCTAGTCCGT
RNF123_gene_23258_2_picr_59_8924302_1	TTTCTTGGCTTTATATATCTTGTGGAAAGGACGAAACACCGGGCAGGTTATGGAAGTTCAGGTTTTAGAGCTAGAAATAGCAAGTTAAAATAAGGCTAGTCCGT
RNF123_gene_23258_2_picr_59_8924073_-1	TTTCTTGGCTTTATATATCTTGTGGAAAGGACGAAACACCGGTGGTCCTAGACCACACAGGGTTTTAGAGCTAGAAATAGCAAGTTAAAATAAGGCTAGTCCGT
RNF123_gene_23258_2_picr_59_8923644_1	TTTCTTGGCTTTATATATCTTGTGGAAAGGACGAAACACCGAGTTGCTGTGTCCAATCACCGTTTTAGAGCTAGAAATAGCAAGTTAAAATAAGGCTAGTCCGT
BTRC_gene_13159_picr_24_16059915_-1	TTTCTTGGCTTTATATATCTTGTGGAAAGGACGAAACACCGGTATGATTGTGCCCAAGCAGGTTTTAGAGCTAGAAATAGCAAGTTAAAATAAGGCTAGTCCGT
BTRC_gene_13159_picr_24_16054223_-1	TTTCTTGGCTTTATATATCTTGTGGAAAGGACGAAACACCGGGAGTGGTACCGTGTGACGTGTTTTAGAGCTAGAAATAGCAAGTTAAAATAAGGCTAGTCCGT
BTRC_gene_13159_picr_24_16049346_1	TTTCTTGGCTTTATATATCTTGTGGAAAGGACGAAACACCGGGAGGAGCATTCTCATCAGGGTTTTAGAGCTAGAAATAGCAAGTTAAAATAAGGCTAGTCCGT
BTRC_gene_13159_picr_24_16048571_-1	TTTCTTGGCTTTATATATCTTGTGGAAAGGACGAAACACCGTGCCGAAGTGAAACAAGCAAGTTTTAGAGCTAGAAATAGCAAGTTAAAATAAGGCTAGTCCGT
BTRC_gene_13159_picr_24_16047922_1	TTTCTTGGCTTTATATATCTTGTGGAAAGGACGAAACACCGTGACGCTTCCTACCTGACAGGTTTTAGAGCTAGAAATAGCAAGTTAAAATAAGGCTAGTCCGT
BAAT_gene_23473_2_picr_6_10309786_-1	TTTCTTGGCTTTATATATCTTGTGGAAAGGACGAAACACCGTCATCAACAAGTGCACTGAGGTTTTAGAGCTAGAAATAGCAAGTTAAAATAAGGCTAGTCCGT
BAAT_gene_23473_2_picr_6_10309921_1	TTTCTTGGCTTTATATATCTTGTGGAAAGGACGAAACACCGACTACAGGGCTAATGAAGTGGTTTTAGAGCTAGAAATAGCAAGTTAAAATAAGGCTAGTCCGT
BAAT_gene_23473_2_picr_6_10310070_-1	TTTCTTGGCTTTATATATCTTGTGGAAAGGACGAAACACCGGTGGCTTGCAAAGTTCTATGGTTTTAGAGCTAGAAATAGCAAGTTAAAATAAGGCTAGTCCGT
BAAT_gene_23473_2_picr_6_10310221_-1	TTTCTTGGCTTTATATATCTTGTGGAAAGGACGAAACACCGGAGTGATTCTACTCACCTGGGTTTTAGAGCTAGAAATAGCAAGTTAAAATAAGGCTAGTCCGT
BAAT_gene_23473_2_picr_6_10314415_-1	TTTCTTGGCTTTATATATCTTGTGGAAAGGACGAAACACCGCCTTGAGGCAGAGCACAATGGTTTTAGAGCTAGAAATAGCAAGTTAAAATAAGGCTAGTCCGT
PDE1C_gene_26323_1_picr_73_7994150_1	TTTCTTGGCTTTATATATCTTGTGGAAAGGACGAAACACCGCTTCTTAAGATCGACCACAGGTTTTAGAGCTAGAAATAGCAAGTTAAAATAAGGCTAGTCCGT
PDE1C_gene_26323_1_picr_73_7992284_-1	TTTCTTGGCTTTATATATCTTGTGGAAAGGACGAAACACCGCCACCTTCACACGACAGATGGTTTTAGAGCTAGAAATAGCAAGTTAAAATAAGGCTAGTCCGT
PDE1C_gene_26323_1_picr_73_7991326_-1	TTTCTTGGCTTTATATATCTTGTGGAAAGGACGAAACACCGTCTTGGCCAGAATGTATAGGGTTTTAGAGCTAGAAATAGCAAGTTAAAATAAGGCTAGTCCGT
PDE1C_gene_26323_1_picr_73_7984965_1	TTTCTTGGCTTTATATATCTTGTGGAAAGGACGAAACACCGATGAGACAAGTGCAGAAATGGTTTTAGAGCTAGAAATAGCAAGTTAAAATAAGGCTAGTCCGT
PDE1C_gene_26323_1_picr_73_7973456_-1	TTTCTTGGCTTTATATATCTTGTGGAAAGGACGAAACACCGACCTCTCAAAGGATGACTGGGTTTTAGAGCTAGAAATAGCAAGTTAAAATAAGGCTAGTCCGT
ITLN1_gene_17738_picr_38_17719550_-1	TTTCTTGGCTTTATATATCTTGTGGAAAGGACGAAACACCGACCTGCAGTGCAGCCCATGGGTTTTAGAGCTAGAAATAGCAAGTTAAAATAAGGCTAGTCCGT
ITLN1_gene_17738_picr_38_17720874_1	TTTCTTGGCTTTATATATCTTGTGGAAAGGACGAAACACCGGAACCTGGATACCAACAAGCGTTTTAGAGCTAGAAATAGCAAGTTAAAATAAGGCTAGTCCGT
ITLN1_gene_17738_picr_38_17720937_1	TTTCTTGGCTTTATATATCTTGTGGAAAGGACGAAACACCGAATCAAGCAGGAGATGACTAGTTTTAGAGCTAGAAATAGCAAGTTAAAATAAGGCTAGTCCGT
ITLN1_gene_17738_picr_38_17726210_-1	TTTCTTGGCTTTATATATCTTGTGGAAAGGACGAAACACCGAGACTCACTCCGGCCACCGGGTTTTAGAGCTAGAAATAGCAAGTTAAAATAAGGCTAGTCCGT
ITLN1_gene_17738_picr_38_17732005_1	TTTCTTGGCTTTATATATCTTGTGGAAAGGACGAAACACCGTCTTCCCAGAAAGTAACCCTGTTTTAGAGCTAGAAATAGCAAGTTAAAATAAGGCTAGTCCGT
ITLN1_gene_17739_1_picr_38_17788323_-1	TTTCTTGGCTTTATATATCTTGTGGAAAGGACGAAACACCGCTGGACAGAGAGGAAGACGCGTTTTAGAGCTAGAAATAGCAAGTTAAAATAAGGCTAGTCCGT
ITLN1_gene_17739_1_picr_38_17791467_-1	TTTCTTGGCTTTATATATCTTGTGGAAAGGACGAAACACCGAGACTCACTCTGGCCGTCGGGTTTTAGAGCTAGAAATAGCAAGTTAAAATAAGGCTAGTCCGT
ITLN1_gene_17739_1_picr_38_17796650_1	TTTCTTGGCTTTATATATCTTGTGGAAAGGACGAAACACCGCCAGAAAGCGACCTACAGTGGTTTTAGAGCTAGAAATAGCAAGTTAAAATAAGGCTAGTCCGT
ITLN1_gene_17739_1_picr_38_17796695_1	TTTCTTGGCTTTATATATCTTGTGGAAAGGACGAAACACCGGATGGATACGGAACTCACAGGTTTTAGAGCTAGAAATAGCAAGTTAAAATAAGGCTAGTCCGT
ITLN1_gene_17739_1_picr_38_17796712_1	TTTCTTGGCTTTATATATCTTGTGGAAAGGACGAAACACCGCAGTGGGTACAGCAGTAGCCGTTTTAGAGCTAGAAATAGCAAGTTAAAATAAGGCTAGTCCGT
ITLN1_gene_17739_2_picr_38_17817867_1	TTTCTTGGCTTTATATATCTTGTGGAAAGGACGAAACACCGCAGGAGATGACTGGGGCGCGGTTTTAGAGCTAGAAATAGCAAGTTAAAATAAGGCTAGTCCGT
ITLN1_gene_17739_2_picr_38_17820267_-1	TTTCTTGGCTTTATATATCTTGTGGAAAGGACGAAACACCGGAAGGTTCGGTATCTCAGCAGTTTTAGAGCTAGAAATAGCAAGTTAAAATAAGGCTAGTCCGT
ITLN1_gene_17739_2_picr_38_17820283_1	TTTCTTGGCTTTATATATCTTGTGGAAAGGACGAAACACCGCTGAGATACCGAACCTTCACGTTTTAGAGCTAGAAATAGCAAGTTAAAATAAGGCTAGTCCGT
ITLN1_gene_17739_2_picr_38_17820833_-1	TTTCTTGGCTTTATATATCTTGTGGAAAGGACGAAACACCGAGACTCACTCTGGCCACTGGGTTTTAGAGCTAGAAATAGCAAGTTAAAATAAGGCTAGTCCGT
ITLN1_gene_17739_2_picr_38_17827569_1	TTTCTTGGCTTTATATATCTTGTGGAAAGGACGAAACACCGGAGGAGGATTCTTCCCAGAAGTTTTAGAGCTAGAAATAGCAAGTTAAAATAAGGCTAGTCCGT
ITLN1_gene_17740_3_picr_38_17844773_1	TTTCTTGGCTTTATATATCTTGTGGAAAGGACGAAACACCGTGACACCATTCTCCGTGTGGGTTTTAGAGCTAGAAATAGCAAGTTAAAATAAGGCTAGTCCGT
ITLN1_gene_17740_3_picr_38_17844109_1	TTTCTTGGCTTTATATATCTTGTGGAAAGGACGAAACACCGGCAGGAAGCCACTGAAGGTGGTTTTAGAGCTAGAAATAGCAAGTTAAAATAAGGCTAGTCCGT
ITLN1_gene_17740_3_picr_38_17842606_1	TTTCTTGGCTTTATATATCTTGTGGAAAGGACGAAACACCGCATGCCAGCACACAAGGCATGTTTTAGAGCTAGAAATAGCAAGTTAAAATAAGGCTAGTCCGT
ITLN1_gene_17740_3_picr_38_17842591_-1	TTTCTTGGCTTTATATATCTTGTGGAAAGGACGAAACACCGTGCCTTGTGTGCTGGCATGAGTTTTAGAGCTAGAAATAGCAAGTTAAAATAAGGCTAGTCCGT
ITLN1_gene_17740_3_picr_38_17839222_-1	TTTCTTGGCTTTATATATCTTGTGGAAAGGACGAAACACCGCCAGCACTGCATCGGTGGAGGTTTTAGAGCTAGAAATAGCAAGTTAAAATAAGGCTAGTCCGT
IL17RA_gene_20189_picr_47_13899435_-1	TTTCTTGGCTTTATATATCTTGTGGAAAGGACGAAACACCGTCCATTCGACATGCAACACAGTTTTAGAGCTAGAAATAGCAAGTTAAAATAAGGCTAGTCCGT
IL17RA_gene_20189_picr_47_13900206_1	TTTCTTGGCTTTATATATCTTGTGGAAAGGACGAAACACCGTGCAGCTGAACACCAACGAAGTTTTAGAGCTAGAAATAGCAAGTTAAAATAAGGCTAGTCCGT
IL17RA_gene_20189_picr_47_13905568_-1	TTTCTTGGCTTTATATATCTTGTGGAAAGGACGAAACACCGATGAAGCAATACACCCACAGGTTTTAGAGCTAGAAATAGCAAGTTAAAATAAGGCTAGTCCGT
IL17RA_gene_20189_picr_47_13907957_-1	TTTCTTGGCTTTATATATCTTGTGGAAAGGACGAAACACCGGGACCACCTCCACATAGAGGGTTTTAGAGCTAGAAATAGCAAGTTAAAATAAGGCTAGTCCGT
IL17RA_gene_20189_picr_47_13908476_1	TTTCTTGGCTTTATATATCTTGTGGAAAGGACGAAACACCGAATTACCTGCAGAACCCTAGGTTTTAGAGCTAGAAATAGCAAGTTAAAATAAGGCTAGTCCGT
EEPD1_gene_8122_1_picr_16_3052452_1	TTTCTTGGCTTTATATATCTTGTGGAAAGGACGAAACACCGGAGTACCGAGAATACATCGGGTTTTAGAGCTAGAAATAGCAAGTTAAAATAAGGCTAGTCCGT
EEPD1_gene_8122_1_picr_16_3053020_-1	TTTCTTGGCTTTATATATCTTGTGGAAAGGACGAAACACCGCAGGTGGCCAACCTAAACACGTTTTAGAGCTAGAAATAGCAAGTTAAAATAAGGCTAGTCCGT
EEPD1_gene_8122_1_picr_16_3115357_1	TTTCTTGGCTTTATATATCTTGTGGAAAGGACGAAACACCGGCAAGAACTGCTTGACAAAGGTTTTAGAGCTAGAAATAGCAAGTTAAAATAAGGCTAGTCCGT
EEPD1_gene_8122_1_picr_16_3157299_-1	TTTCTTGGCTTTATATATCTTGTGGAAAGGACGAAACACCGCAAGTACCTTGAACCTGGCGGTTTTAGAGCTAGAAATAGCAAGTTAAAATAAGGCTAGTCCGT
EEPD1_gene_8122_1_picr_16_3159951_1	TTTCTTGGCTTTATATATCTTGTGGAAAGGACGAAACACCGGGGAAGTAATGACTTGACCCGTTTTAGAGCTAGAAATAGCAAGTTAAAATAAGGCTAGTCCGT
FRYL_gene_14227_picr_28_10730627_-1	TTTCTTGGCTTTATATATCTTGTGGAAAGGACGAAACACCGGTATTCCACTGTGTTCCACGGTTTTAGAGCTAGAAATAGCAAGTTAAAATAAGGCTAGTCCGT
FRYL_gene_14227_picr_28_10716996_1	TTTCTTGGCTTTATATATCTTGTGGAAAGGACGAAACACCGGTCCCACGTTGTCTGCAACAGTTTTAGAGCTAGAAATAGCAAGTTAAAATAAGGCTAGTCCGT
FRYL_gene_14227_picr_28_10714133_1	TTTCTTGGCTTTATATATCTTGTGGAAAGGACGAAACACCGGGAATACAGATGCGGCAACGGTTTTAGAGCTAGAAATAGCAAGTTAAAATAAGGCTAGTCCGT
FRYL_gene_14227_picr_28_10711740_1	TTTCTTGGCTTTATATATCTTGTGGAAAGGACGAAACACCGGAGATTGTTCAACACCATGGGTTTTAGAGCTAGAAATAGCAAGTTAAAATAAGGCTAGTCCGT
FRYL_gene_14227_picr_28_10701836_1	TTTCTTGGCTTTATATATCTTGTGGAAAGGACGAAACACCGAATGCTCGTACACCTCAGGGGTTTTAGAGCTAGAAATAGCAAGTTAAAATAAGGCTAGTCCGT
SLC25A24_gene_29369_picr_9_2766270_1	TTTCTTGGCTTTATATATCTTGTGGAAAGGACGAAACACCGAAGCCAAGTTGATTCTTCAGGTTTTAGAGCTAGAAATAGCAAGTTAAAATAAGGCTAGTCCGT
SLC25A24_gene_29369_picr_9_2771469_1	TTTCTTGGCTTTATATATCTTGTGGAAAGGACGAAACACCGCTCTGATGGTACAATGACAGGTTTTAGAGCTAGAAATAGCAAGTTAAAATAAGGCTAGTCCGT
SLC25A24_gene_29369_picr_9_2773682_-1	TTTCTTGGCTTTATATATCTTGTGGAAAGGACGAAACACCGATGACCTTGAGGCGATCCAAGTTTTAGAGCTAGAAATAGCAAGTTAAAATAAGGCTAGTCCGT
SLC25A24_gene_29369_picr_9_2777314_-1	TTTCTTGGCTTTATATATCTTGTGGAAAGGACGAAACACCGGGGATAGATGAAAGTCTGTGGTTTTAGAGCTAGAAATAGCAAGTTAAAATAAGGCTAGTCCGT
SLC25A24_gene_29369_picr_9_2780212_-1	TTTCTTGGCTTTATATATCTTGTGGAAAGGACGAAACACCGACCCTCACTCACCTCGTACAGTTTTAGAGCTAGAAATAGCAAGTTAAAATAAGGCTAGTCCGT
ZNF66_gene_9279_11_picr_178_705982_1	TTTCTTGGCTTTATATATCTTGTGGAAAGGACGAAACACCGTGCTCAGAAAGAATTGTACAGTTTTAGAGCTAGAAATAGCAAGTTAAAATAAGGCTAGTCCGT
ZNF66_gene_9279_11_picr_178_707338_-1	TTTCTTGGCTTTATATATCTTGTGGAAAGGACGAAACACCGTCACACATGAAATGGTTCTCGTTTTAGAGCTAGAAATAGCAAGTTAAAATAAGGCTAGTCCGT
ZNF66_gene_9279_11_picr_178_707471_-1	TTTCTTGGCTTTATATATCTTGTGGAAAGGACGAAACACCGGTTGTAAAGAACACACTGGGGTTTTAGAGCTAGAAATAGCAAGTTAAAATAAGGCTAGTCCGT
ZNF66_gene_9279_11_picr_178_707655_1	TTTCTTGGCTTTATATATCTTGTGGAAAGGACGAAACACCGAGTTCCATCATTAGTCAACAGTTTTAGAGCTAGAAATAGCAAGTTAAAATAAGGCTAGTCCGT
ZNF66_gene_9279_11_picr_178_707773_1	TTTCTTGGCTTTATATATCTTGTGGAAAGGACGAAACACCGGGAGGGAATGTCATCAATGCGTTTTAGAGCTAGAAATAGCAAGTTAAAATAAGGCTAGTCCGT
GRPEL1_gene_2125_picr_10_34388489_1	TTTCTTGGCTTTATATATCTTGTGGAAAGGACGAAACACCGCAGGAGGGTCTTGTCTGCAGGTTTTAGAGCTAGAAATAGCAAGTTAAAATAAGGCTAGTCCGT
GRPEL1_gene_2125_picr_10_34386787_1	TTTCTTGGCTTTATATATCTTGTGGAAAGGACGAAACACCGGTTCTGCTTACCATACAACTGTTTTAGAGCTAGAAATAGCAAGTTAAAATAAGGCTAGTCCGT
GRPEL1_gene_2125_picr_10_34386425_1	TTTCTTGGCTTTATATATCTTGTGGAAAGGACGAAACACCGGCAAGTCCTTGCAGAAACCCGTTTTAGAGCTAGAAATAGCAAGTTAAAATAAGGCTAGTCCGT
GRPEL1_gene_2125_picr_10_34386224_1	TTTCTTGGCTTTATATATCTTGTGGAAAGGACGAAACACCGACAAGGCCTCATGTTCGTAAGTTTTAGAGCTAGAAATAGCAAGTTAAAATAAGGCTAGTCCGT
GRPEL1_gene_2125_picr_10_34386156_-1	TTTCTTGGCTTTATATATCTTGTGGAAAGGACGAAACACCGTGTGGCACTAGTTAGCAAAGGTTTTAGAGCTAGAAATAGCAAGTTAAAATAAGGCTAGTCCGT
GM3414_gene_2026_1_picr_10_25570078_-1	TTTCTTGGCTTTATATATCTTGTGGAAAGGACGAAACACCGTCACAAACTTCCCTTGACAGGTTTTAGAGCTAGAAATAGCAAGTTAAAATAAGGCTAGTCCGT
GM3414_gene_2026_1_picr_10_25571146_-1	TTTCTTGGCTTTATATATCTTGTGGAAAGGACGAAACACCGTATATGGAATACCACCCTGGGTTTTAGAGCTAGAAATAGCAAGTTAAAATAAGGCTAGTCCGT
GM3414_gene_2026_1_picr_10_25572093_1	TTTCTTGGCTTTATATATCTTGTGGAAAGGACGAAACACCGAGACCACCCAAACCTAAAGCGTTTTAGAGCTAGAAATAGCAAGTTAAAATAAGGCTAGTCCGT
GM3414_gene_2026_1_picr_10_25572619_-1	TTTCTTGGCTTTATATATCTTGTGGAAAGGACGAAACACCGATAGTCTCCTGTTCTAAAGGGTTTTAGAGCTAGAAATAGCAAGTTAAAATAAGGCTAGTCCGT
GM3414_gene_2026_1_picr_10_25573124_1	TTTCTTGGCTTTATATATCTTGTGGAAAGGACGAAACACCGTGAACAAATAGCAAATGCATGTTTTAGAGCTAGAAATAGCAAGTTAAAATAAGGCTAGTCCGT
GM3414_gene_2026_3_picr_10_25552160_1	TTTCTTGGCTTTATATATCTTGTGGAAAGGACGAAACACCGCAAGAGCAAACTGCTCAGCAGTTTTAGAGCTAGAAATAGCAAGTTAAAATAAGGCTAGTCCGT
GM3414_gene_2026_3_picr_10_25570015_-1	TTTCTTGGCTTTATATATCTTGTGGAAAGGACGAAACACCGTGTCCACAACAACACCTGTGGTTTTAGAGCTAGAAATAGCAAGTTAAAATAAGGCTAGTCCGT
GM3414_gene_2026_3_picr_10_25571146_1	TTTCTTGGCTTTATATATCTTGTGGAAAGGACGAAACACCGGGAATATTGTGCCTCCAGGGGTTTTAGAGCTAGAAATAGCAAGTTAAAATAAGGCTAGTCCGT
GM3414_gene_2026_3_picr_10_25571969_1	TTTCTTGGCTTTATATATCTTGTGGAAAGGACGAAACACCGTAAGCCACAAGAAGACCCTGGTTTTAGAGCTAGAAATAGCAAGTTAAAATAAGGCTAGTCCGT
GM3414_gene_2026_3_picr_10_25572502_-1	TTTCTTGGCTTTATATATCTTGTGGAAAGGACGAAACACCGGGCTTCCTAACAATTGACAAGTTTTAGAGCTAGAAATAGCAAGTTAAAATAAGGCTAGTCCGT
GRPEL2_gene_24731_picr_65_10550840_1	TTTCTTGGCTTTATATATCTTGTGGAAAGGACGAAACACCGCCGGGGCCGTGTCAGAGAGCGTTTTAGAGCTAGAAATAGCAAGTTAAAATAAGGCTAGTCCGT
GRPEL2_gene_24731_picr_65_10550787_1	TTTCTTGGCTTTATATATCTTGTGGAAAGGACGAAACACCGCATGGCGGCGCGGTCGCTGTGTTTTAGAGCTAGAAATAGCAAGTTAAAATAAGGCTAGTCCGT
GRPEL2_gene_24731_picr_65_10554794_-1	TTTCTTGGCTTTATATATCTTGTGGAAAGGACGAAACACCGTACTACTCACTGTTAAATCCGTTTTAGAGCTAGAAATAGCAAGTTAAAATAAGGCTAGTCCGT
GRPEL2_gene_24731_picr_65_10556284_-1	TTTCTTGGCTTTATATATCTTGTGGAAAGGACGAAACACCGTCATCTCTCACCAAATATCTGTTTTAGAGCTAGAAATAGCAAGTTAAAATAAGGCTAGTCCGT
GRPEL2_gene_24731_picr_65_10550826_-1	TTTCTTGGCTTTATATATCTTGTGGAAAGGACGAAACACCGGCTCTCTGACACGGCCCCGGGTTTTAGAGCTAGAAATAGCAAGTTAAAATAAGGCTAGTCCGT
ESYT1_gene_18354_4_picr_4_26297736_1	TTTCTTGGCTTTATATATCTTGTGGAAAGGACGAAACACCGAGGCGACGTGCAGATTGATGGTTTTAGAGCTAGAAATAGCAAGTTAAAATAAGGCTAGTCCGT
ESYT1_gene_18354_4_picr_4_26298258_1	TTTCTTGGCTTTATATATCTTGTGGAAAGGACGAAACACCGCACTTGACATCAACTGGACAGTTTTAGAGCTAGAAATAGCAAGTTAAAATAAGGCTAGTCCGT
ESYT1_gene_18354_4_picr_4_26298969_-1	TTTCTTGGCTTTATATATCTTGTGGAAAGGACGAAACACCGGCAGTCGGTTGGGCAACACGGTTTTAGAGCTAGAAATAGCAAGTTAAAATAAGGCTAGTCCGT
ESYT1_gene_18354_4_picr_4_26300658_1	TTTCTTGGCTTTATATATCTTGTGGAAAGGACGAAACACCGTGTCAGTTCAGGATGTGACAGTTTTAGAGCTAGAAATAGCAAGTTAAAATAAGGCTAGTCCGT
ESYT1_gene_18354_4_picr_4_26302573_-1	TTTCTTGGCTTTATATATCTTGTGGAAAGGACGAAACACCGCTTGGGCACCGGGTACAGTGGTTTTAGAGCTAGAAATAGCAAGTTAAAATAAGGCTAGTCCGT
CES2C_gene_7526_picr_15_19056124_-1	TTTCTTGGCTTTATATATCTTGTGGAAAGGACGAAACACCGTCAGGAGGAGCAAACCGCAGGTTTTAGAGCTAGAAATAGCAAGTTAAAATAAGGCTAGTCCGT
CES2C_gene_7526_picr_15_19058280_-1	TTTCTTGGCTTTATATATCTTGTGGAAAGGACGAAACACCGAGTAACCCAGGACACCCAGGGTTTTAGAGCTAGAAATAGCAAGTTAAAATAAGGCTAGTCCGT
CES2C_gene_7526_picr_15_19058618_-1	TTTCTTGGCTTTATATATCTTGTGGAAAGGACGAAACACCGTGTAGACCACCTCAACAGAGGTTTTAGAGCTAGAAATAGCAAGTTAAAATAAGGCTAGTCCGT
CES2C_gene_7526_picr_15_19059105_1	TTTCTTGGCTTTATATATCTTGTGGAAAGGACGAAACACCGATGTGATCAAATGGACTCAGGTTTTAGAGCTAGAAATAGCAAGTTAAAATAAGGCTAGTCCGT
CES2C_gene_7526_picr_15_19059535_1	TTTCTTGGCTTTATATATCTTGTGGAAAGGACGAAACACCGGTATAGCTGGGACATCCCAAGTTTTAGAGCTAGAAATAGCAAGTTAAAATAAGGCTAGTCCGT
CES2C_gene_7533_1_picr_15_19290823_1	TTTCTTGGCTTTATATATCTTGTGGAAAGGACGAAACACCGCACAGGTCAAGACTCATCAGGTTTTAGAGCTAGAAATAGCAAGTTAAAATAAGGCTAGTCCGT
CES2C_gene_7533_1_picr_15_19292068_1	TTTCTTGGCTTTATATATCTTGTGGAAAGGACGAAACACCGGATGAATGTAGAAGGCGTGAGTTTTAGAGCTAGAAATAGCAAGTTAAAATAAGGCTAGTCCGT
CES2C_gene_7533_1_picr_15_19293261_-1	TTTCTTGGCTTTATATATCTTGTGGAAAGGACGAAACACCGTTACAGTATAGACCATCTCAGTTTTAGAGCTAGAAATAGCAAGTTAAAATAAGGCTAGTCCGT
CES2C_gene_7533_1_picr_15_19294078_1	TTTCTTGGCTTTATATATCTTGTGGAAAGGACGAAACACCGATGTGAGACCATGGAATCAGGTTTTAGAGCTAGAAATAGCAAGTTAAAATAAGGCTAGTCCGT
CES2C_gene_7533_1_picr_15_19294404_-1	TTTCTTGGCTTTATATATCTTGTGGAAAGGACGAAACACCGGCAGAAGCCAACAGCTCTTGGTTTTAGAGCTAGAAATAGCAAGTTAAAATAAGGCTAGTCCGT
CES2C_gene_7533_3_picr_15_19439048_-1	TTTCTTGGCTTTATATATCTTGTGGAAAGGACGAAACACCGTAGACAGGGGCATGGAAGCCGTTTTAGAGCTAGAAATAGCAAGTTAAAATAAGGCTAGTCCGT
CES2C_gene_7533_3_picr_15_19439170_1	TTTCTTGGCTTTATATATCTTGTGGAAAGGACGAAACACCGGTCTTCGGGTCCTTATTCTGGTTTTAGAGCTAGAAATAGCAAGTTAAAATAAGGCTAGTCCGT
CES2C_gene_7533_3_picr_15_19439520_1	TTTCTTGGCTTTATATATCTTGTGGAAAGGACGAAACACCGGACTCCAGTTGACCTCACCAGTTTTAGAGCTAGAAATAGCAAGTTAAAATAAGGCTAGTCCGT
CES2C_gene_7533_3_picr_15_19439543_1	TTTCTTGGCTTTATATATCTTGTGGAAAGGACGAAACACCGAGGAGGAGCTACTGAACAAGGTTTTAGAGCTAGAAATAGCAAGTTAAAATAAGGCTAGTCCGT
CES2C_gene_7533_3_picr_15_19440101_-1	TTTCTTGGCTTTATATATCTTGTGGAAAGGACGAAACACCGAGGCTTGGCCCACAGCAGGCGTTTTAGAGCTAGAAATAGCAAGTTAAAATAAGGCTAGTCCGT
CES2C_gene_7533_5_picr_15_19430340_-1	TTTCTTGGCTTTATATATCTTGTGGAAAGGACGAAACACCGTCCTCAGACATAGGAATGGGGTTTTAGAGCTAGAAATAGCAAGTTAAAATAAGGCTAGTCCGT
CES2C_gene_7533_5_picr_15_19431024_1	TTTCTTGGCTTTATATATCTTGTGGAAAGGACGAAACACCGTGACTTCTCAGGTGATGGTGGTTTTAGAGCTAGAAATAGCAAGTTAAAATAAGGCTAGTCCGT
CES2C_gene_7533_5_picr_15_19431143_-1	TTTCTTGGCTTTATATATCTTGTGGAAAGGACGAAACACCGATTCTTACCTGAAGAAGCCCGTTTTAGAGCTAGAAATAGCAAGTTAAAATAAGGCTAGTCCGT
CES2C_gene_7533_5_picr_15_19432339_1	TTTCTTGGCTTTATATATCTTGTGGAAAGGACGAAACACCGAGATGTTCTGGCCATTAACAGTTTTAGAGCTAGAAATAGCAAGTTAAAATAAGGCTAGTCCGT
CES2C_gene_7533_5_picr_15_19437464_-1	TTTCTTGGCTTTATATATCTTGTGGAAAGGACGAAACACCGACAGAAGCCAACAGCTCTAGGTTTTAGAGCTAGAAATAGCAAGTTAAAATAAGGCTAGTCCGT
CES2C_gene_7534_picr_15_19267852_1	TTTCTTGGCTTTATATATCTTGTGGAAAGGACGAAACACCGCCTTGAAATGATGAATGGAGGTTTTAGAGCTAGAAATAGCAAGTTAAAATAAGGCTAGTCCGT
CES2C_gene_7534_picr_15_19268604_-1	TTTCTTGGCTTTATATATCTTGTGGAAAGGACGAAACACCGCTCCAACTAGAGCACCACCAGTTTTAGAGCTAGAAATAGCAAGTTAAAATAAGGCTAGTCCGT
CES2C_gene_7534_picr_15_19269045_-1	TTTCTTGGCTTTATATATCTTGTGGAAAGGACGAAACACCGTTACAGTGTAGACCTTCTCAGTTTTAGAGCTAGAAATAGCAAGTTAAAATAAGGCTAGTCCGT
CES2C_gene_7534_picr_15_19270421_-1	TTTCTTGGCTTTATATATCTTGTGGAAAGGACGAAACACCGTCTCAGCAGAGCCCATGACCGTTTTAGAGCTAGAAATAGCAAGTTAAAATAAGGCTAGTCCGT
CES2C_gene_7534_picr_15_19271290_1	TTTCTTGGCTTTATATATCTTGTGGAAAGGACGAAACACCGCATCAATCCACCTTCCTCAAGTTTTAGAGCTAGAAATAGCAAGTTAAAATAAGGCTAGTCCGT
CES2C_gene_7535_picr_15_19458024_1	TTTCTTGGCTTTATATATCTTGTGGAAAGGACGAAACACCGGAGGCTCCAGAACCATGGAGGTTTTAGAGCTAGAAATAGCAAGTTAAAATAAGGCTAGTCCGT
CES2C_gene_7535_picr_15_19461741_1	TTTCTTGGCTTTATATATCTTGTGGAAAGGACGAAACACCGGATTCCCACAGGTGATGGTGGTTTTAGAGCTAGAAATAGCAAGTTAAAATAAGGCTAGTCCGT
CES2C_gene_7535_picr_15_19462931_1	TTTCTTGGCTTTATATATCTTGTGGAAAGGACGAAACACCGGGCCGAATTATCTGATTGTGGTTTTAGAGCTAGAAATAGCAAGTTAAAATAAGGCTAGTCCGT
CES2C_gene_7535_picr_15_19463429_1	TTTCTTGGCTTTATATATCTTGTGGAAAGGACGAAACACCGATATGGCTGGCTTCTACCCGGTTTTAGAGCTAGAAATAGCAAGTTAAAATAAGGCTAGTCCGT
CES2C_gene_7535_picr_15_19464345_1	TTTCTTGGCTTTATATATCTTGTGGAAAGGACGAAACACCGTCTTCACCTCTAGATTCCCAGTTTTAGAGCTAGAAATAGCAAGTTAAAATAAGGCTAGTCCGT
CES2C_gene_7536_2_picr_15_19482723_1	TTTCTTGGCTTTATATATCTTGTGGAAAGGACGAAACACCGAGGACCCTCAGCTTCTCCAAGTTTTAGAGCTAGAAATAGCAAGTTAAAATAAGGCTAGTCCGT
CES2C_gene_7536_2_picr_15_19483279_-1	TTTCTTGGCTTTATATATCTTGTGGAAAGGACGAAACACCGTGGTCAGCCTTCACATCGGAGTTTTAGAGCTAGAAATAGCAAGTTAAAATAAGGCTAGTCCGT
CES2C_gene_7536_2_picr_15_19483299_-1	TTTCTTGGCTTTATATATCTTGTGGAAAGGACGAAACACCGTAAAGAGAATCTCATCACCAGTTTTAGAGCTAGAAATAGCAAGTTAAAATAAGGCTAGTCCGT
CES2C_gene_7536_2_picr_15_19483956_1	TTTCTTGGCTTTATATATCTTGTGGAAAGGACGAAACACCGCTCTGCAGTTGACCTCACTGGTTTTAGAGCTAGAAATAGCAAGTTAAAATAAGGCTAGTCCGT
CES2C_gene_7536_2_picr_15_19484481_-1	TTTCTTGGCTTTATATATCTTGTGGAAAGGACGAAACACCGTGGTCAAACATGGGCCAGGTGTTTTAGAGCTAGAAATAGCAAGTTAAAATAAGGCTAGTCCGT
ZXDC_gene_19739_picr_45_670948_-1	TTTCTTGGCTTTATATATCTTGTGGAAAGGACGAAACACCGCACGGTCGAAGCGCACCAGGGTTTTAGAGCTAGAAATAGCAAGTTAAAATAAGGCTAGTCCGT
ZXDC_gene_19739_picr_45_673642_-1	TTTCTTGGCTTTATATATCTTGTGGAAAGGACGAAACACCGTCGTACCTGTATGACTTCGAGTTTTAGAGCTAGAAATAGCAAGTTAAAATAAGGCTAGTCCGT
ZXDC_gene_19739_picr_45_674731_1	TTTCTTGGCTTTATATATCTTGTGGAAAGGACGAAACACCGGGAAACATGATGATGACCGGGTTTTAGAGCTAGAAATAGCAAGTTAAAATAAGGCTAGTCCGT
ZXDC_gene_19739_picr_45_679909_1	TTTCTTGGCTTTATATATCTTGTGGAAAGGACGAAACACCGAAGAAACACCTGCAAGACGTGTTTTAGAGCTAGAAATAGCAAGTTAAAATAAGGCTAGTCCGT
ZXDC_gene_19739_picr_45_682896_-1	TTTCTTGGCTTTATATATCTTGTGGAAAGGACGAAACACCGTGTGGGCCACGAGAACGAGGGTTTTAGAGCTAGAAATAGCAAGTTAAAATAAGGCTAGTCCGT
PLEKHM3_gene_563_picr_0_38978235_-1	TTTCTTGGCTTTATATATCTTGTGGAAAGGACGAAACACCGATGTTACCCATGTAGACTGGGTTTTAGAGCTAGAAATAGCAAGTTAAAATAAGGCTAGTCCGT
PLEKHM3_gene_563_picr_0_38962532_1	TTTCTTGGCTTTATATATCTTGTGGAAAGGACGAAACACCGTCCACATTGTAGCTCAACAGGTTTTAGAGCTAGAAATAGCAAGTTAAAATAAGGCTAGTCCGT
PLEKHM3_gene_563_picr_0_38962308_-1	TTTCTTGGCTTTATATATCTTGTGGAAAGGACGAAACACCGAAACCCAAGGATCAAATCGGGTTTTAGAGCTAGAAATAGCAAGTTAAAATAAGGCTAGTCCGT
PLEKHM3_gene_563_picr_0_38934293_1	TTTCTTGGCTTTATATATCTTGTGGAAAGGACGAAACACCGCCCACTGTAATTGCACACCTGTTTTAGAGCTAGAAATAGCAAGTTAAAATAAGGCTAGTCCGT
PLEKHM3_gene_563_picr_0_38924813_1	TTTCTTGGCTTTATATATCTTGTGGAAAGGACGAAACACCGCTGTCGCAGTCGTACAACAGGTTTTAGAGCTAGAAATAGCAAGTTAAAATAAGGCTAGTCCGT
PLEKHM3_gene_564_picr_0_38978399_1	TTTCTTGGCTTTATATATCTTGTGGAAAGGACGAAACACCGCATCCAGGAAAGGTTATCTGGTTTTAGAGCTAGAAATAGCAAGTTAAAATAAGGCTAGTCCGT
PLEKHM3_gene_564_picr_0_38978172_1	TTTCTTGGCTTTATATATCTTGTGGAAAGGACGAAACACCGAAAGACGGCCTGGCAAAGTGGTTTTAGAGCTAGAAATAGCAAGTTAAAATAAGGCTAGTCCGT
PLEKHM3_gene_564_picr_0_38962951_1	TTTCTTGGCTTTATATATCTTGTGGAAAGGACGAAACACCGGAACTGTGAAAGCTGGTACGGTTTTAGAGCTAGAAATAGCAAGTTAAAATAAGGCTAGTCCGT
PLEKHM3_gene_564_picr_0_38962749_-1	TTTCTTGGCTTTATATATCTTGTGGAAAGGACGAAACACCGGATGAGCCAGCAAACTCACCGTTTTAGAGCTAGAAATAGCAAGTTAAAATAAGGCTAGTCCGT
PLEKHM3_gene_564_picr_0_38962531_1	TTTCTTGGCTTTATATATCTTGTGGAAAGGACGAAACACCGGTCCACATTGTAGCTCAACAGTTTTAGAGCTAGAAATAGCAAGTTAAAATAAGGCTAGTCCGT
NECAP1_gene_9668_1_picr_188_358623_1	TTTCTTGGCTTTATATATCTTGTGGAAAGGACGAAACACCGGGCGGCCAGTCCAATCTGGCGTTTTAGAGCTAGAAATAGCAAGTTAAAATAAGGCTAGTCCGT
NECAP1_gene_9668_1_picr_188_358324_1	TTTCTTGGCTTTATATATCTTGTGGAAAGGACGAAACACCGGGATCCTGATCACGAAGTAGGTTTTAGAGCTAGAAATAGCAAGTTAAAATAAGGCTAGTCCGT
NECAP1_gene_9668_1_picr_188_357661_1	TTTCTTGGCTTTATATATCTTGTGGAAAGGACGAAACACCGTCACTTGAAGTGATCTTGCAGTTTTAGAGCTAGAAATAGCAAGTTAAAATAAGGCTAGTCCGT
NECAP1_gene_9668_1_picr_188_356844_-1	TTTCTTGGCTTTATATATCTTGTGGAAAGGACGAAACACCGAATGGACAATCGTCCCAAGTGTTTTAGAGCTAGAAATAGCAAGTTAAAATAAGGCTAGTCCGT
NECAP1_gene_9668_1_picr_188_356241_1	TTTCTTGGCTTTATATATCTTGTGGAAAGGACGAAACACCGGATAGCAACAGAGGATGGTGGTTTTAGAGCTAGAAATAGCAAGTTAAAATAAGGCTAGTCCGT
NECAP1_gene_9668_5_picr_188_366035_1	TTTCTTGGCTTTATATATCTTGTGGAAAGGACGAAACACCGGCGCTCAGTACCTGTAGCCGGTTTTAGAGCTAGAAATAGCAAGTTAAAATAAGGCTAGTCCGT
NECAP1_gene_9668_5_picr_188_358617_-1	TTTCTTGGCTTTATATATCTTGTGGAAAGGACGAAACACCGTTAGACCAGCCAGATTGGACGTTTTAGAGCTAGAAATAGCAAGTTAAAATAAGGCTAGTCCGT
NECAP1_gene_9668_5_picr_188_358306_-1	TTTCTTGGCTTTATATATCTTGTGGAAAGGACGAAACACCGTTCGTGATCAGGATCCAGGAGTTTTAGAGCTAGAAATAGCAAGTTAAAATAAGGCTAGTCCGT
NECAP1_gene_9668_5_picr_188_357695_-1	TTTCTTGGCTTTATATATCTTGTGGAAAGGACGAAACACCGGCATTGGCTTCACAGATCGGGTTTTAGAGCTAGAAATAGCAAGTTAAAATAAGGCTAGTCCGT
NECAP1_gene_9668_5_picr_188_356232_1	TTTCTTGGCTTTATATATCTTGTGGAAAGGACGAAACACCGATGGTTGCTGATAGCAACAGGTTTTAGAGCTAGAAATAGCAAGTTAAAATAAGGCTAGTCCGT
TMEM185B_gene_1587_1_picr_1_47200948_-1	TTTCTTGGCTTTATATATCTTGTGGAAAGGACGAAACACCGGCCTGGACGGCATCATCCAGGTTTTAGAGCTAGAAATAGCAAGTTAAAATAAGGCTAGTCCGT
TMEM185B_gene_1587_1_picr_1_47200746_-1	TTTCTTGGCTTTATATATCTTGTGGAAAGGACGAAACACCGGATCCTAGTCTGTGACAGGGGTTTTAGAGCTAGAAATAGCAAGTTAAAATAAGGCTAGTCCGT
TMEM185B_gene_1587_1_picr_1_47200531_1	TTTCTTGGCTTTATATATCTTGTGGAAAGGACGAAACACCGAACGACATGAGGATCCAGAGGTTTTAGAGCTAGAAATAGCAAGTTAAAATAAGGCTAGTCCGT
TMEM185B_gene_1587_1_picr_1_47200422_-1	TTTCTTGGCTTTATATATCTTGTGGAAAGGACGAAACACCGGCGAAGAACACATGTGACCAGTTTTAGAGCTAGAAATAGCAAGTTAAAATAAGGCTAGTCCGT
TMEM185B_gene_1587_1_picr_1_47200306_1	TTTCTTGGCTTTATATATCTTGTGGAAAGGACGAAACACCGGTCAGTAATGAGAGCCAAAGGTTTTAGAGCTAGAAATAGCAAGTTAAAATAAGGCTAGTCCGT
TMEM185B_gene_1588_picr_1_47200935_-1	TTTCTTGGCTTTATATATCTTGTGGAAAGGACGAAACACCGCATCCAGTGGAGCTACTGGGGTTTTAGAGCTAGAAATAGCAAGTTAAAATAAGGCTAGTCCGT
TMEM185B_gene_1588_picr_1_47200749_-1	TTTCTTGGCTTTATATATCTTGTGGAAAGGACGAAACACCGTGAGATCCTAGTCTGTGACAGTTTTAGAGCTAGAAATAGCAAGTTAAAATAAGGCTAGTCCGT
TMEM185B_gene_1588_picr_1_47200585_-1	TTTCTTGGCTTTATATATCTTGTGGAAAGGACGAAACACCGAGTTCATCTTCATCGCCCTGGTTTTAGAGCTAGAAATAGCAAGTTAAAATAAGGCTAGTCCGT
TMEM185B_gene_1588_picr_1_47200473_1	TTTCTTGGCTTTATATATCTTGTGGAAAGGACGAAACACCGCAGAGACCGCAGAAACAGGAGTTTTAGAGCTAGAAATAGCAAGTTAAAATAAGGCTAGTCCGT
TMEM185B_gene_1588_picr_1_47200340_1	TTTCTTGGCTTTATATATCTTGTGGAAAGGACGAAACACCGAAATGTACGAGAATGTATTGGTTTTAGAGCTAGAAATAGCAAGTTAAAATAAGGCTAGTCCGT
UBXN11_gene_12333_picr_22_15407128_-1	TTTCTTGGCTTTATATATCTTGTGGAAAGGACGAAACACCGCCAATGCCTCCATAGCAGGTGTTTTAGAGCTAGAAATAGCAAGTTAAAATAAGGCTAGTCCGT
UBXN11_gene_12333_picr_22_15419136_1	TTTCTTGGCTTTATATATCTTGTGGAAAGGACGAAACACCGCTTCTACGATCCCTCCACGCGTTTTAGAGCTAGAAATAGCAAGTTAAAATAAGGCTAGTCCGT
UBXN11_gene_12333_picr_22_15419380_-1	TTTCTTGGCTTTATATATCTTGTGGAAAGGACGAAACACCGAGCCATCCAGTATGTCCCGGGTTTTAGAGCTAGAAATAGCAAGTTAAAATAAGGCTAGTCCGT
UBXN11_gene_12333_picr_22_15420454_1	TTTCTTGGCTTTATATATCTTGTGGAAAGGACGAAACACCGAGTTCGCAAGGCCTTGGACAGTTTTAGAGCTAGAAATAGCAAGTTAAAATAAGGCTAGTCCGT
UBXN11_gene_12333_picr_22_15421750_1	TTTCTTGGCTTTATATATCTTGTGGAAAGGACGAAACACCGCCGGATCCAGGAGATCATAGGTTTTAGAGCTAGAAATAGCAAGTTAAAATAAGGCTAGTCCGT
MYADM_gene_28100_picr_80_6551017_-1	TTTCTTGGCTTTATATATCTTGTGGAAAGGACGAAACACCGACATGCACCAGTTACCCATGGTTTTAGAGCTAGAAATAGCAAGTTAAAATAAGGCTAGTCCGT
MYADM_gene_28100_picr_80_6551345_1	TTTCTTGGCTTTATATATCTTGTGGAAAGGACGAAACACCGACATGGCCACTGTGCCCGGGGTTTTAGAGCTAGAAATAGCAAGTTAAAATAAGGCTAGTCCGT
MYADM_gene_28100_picr_80_6551478_1	TTTCTTGGCTTTATATATCTTGTGGAAAGGACGAAACACCGATGCTTCATCCTAACCATGGGTTTTAGAGCTAGAAATAGCAAGTTAAAATAAGGCTAGTCCGT
MYADM_gene_28100_picr_80_6551562_-1	TTTCTTGGCTTTATATATCTTGTGGAAAGGACGAAACACCGGTACATGAGGACAGAAACGAGTTTTAGAGCTAGAAATAGCAAGTTAAAATAAGGCTAGTCCGT
MYADM_gene_28100_picr_80_6551594_1	TTTCTTGGCTTTATATATCTTGTGGAAAGGACGAAACACCGACACTACCGCCATTGTCATCGTTTTAGAGCTAGAAATAGCAAGTTAAAATAAGGCTAGTCCGT
MYADM_gene_9181_picr_173_466679_1	TTTCTTGGCTTTATATATCTTGTGGAAAGGACGAAACACCGCATCGAGAAAGCCACACAGGGTTTTAGAGCTAGAAATAGCAAGTTAAAATAAGGCTAGTCCGT
MYADM_gene_9181_picr_173_466561_-1	TTTCTTGGCTTTATATATCTTGTGGAAAGGACGAAACACCGATCCTGATTGTGGAATTAGGGTTTTAGAGCTAGAAATAGCAAGTTAAAATAAGGCTAGTCCGT
MYADM_gene_9181_picr_173_466448_1	TTTCTTGGCTTTATATATCTTGTGGAAAGGACGAAACACCGGTGAGCCATGAACTGCACGTGTTTTAGAGCTAGAAATAGCAAGTTAAAATAAGGCTAGTCCGT
MYADM_gene_9181_picr_173_466223_-1	TTTCTTGGCTTTATATATCTTGTGGAAAGGACGAAACACCGGTTCCTGTACCAGCACAAGCGTTTTAGAGCTAGAAATAGCAAGTTAAAATAAGGCTAGTCCGT
MYADM_gene_9181_picr_173_466072_1	TTTCTTGGCTTTATATATCTTGTGGAAAGGACGAAACACCGCAATGGCAGTGGCATACAAGGTTTTAGAGCTAGAAATAGCAAGTTAAAATAAGGCTAGTCCGT
DNTTIP1_gene_22745_picr_57_8897782_-1	TTTCTTGGCTTTATATATCTTGTGGAAAGGACGAAACACCGGCCGCTCTCAGATGACCACAGTTTTAGAGCTAGAAATAGCAAGTTAAAATAAGGCTAGTCCGT
DNTTIP1_gene_22745_picr_57_8897132_1	TTTCTTGGCTTTATATATCTTGTGGAAAGGACGAAACACCGTTGGCTGCAAGACAGCACGGGTTTTAGAGCTAGAAATAGCAAGTTAAAATAAGGCTAGTCCGT
DNTTIP1_gene_22745_picr_57_8890005_-1	TTTCTTGGCTTTATATATCTTGTGGAAAGGACGAAACACCGGAATGTGCGAGACAATGTTGGTTTTAGAGCTAGAAATAGCAAGTTAAAATAAGGCTAGTCCGT
DNTTIP1_gene_22745_picr_57_8886448_-1	TTTCTTGGCTTTATATATCTTGTGGAAAGGACGAAACACCGGCAGAAGAGGAGTCCCACCGGTTTTAGAGCTAGAAATAGCAAGTTAAAATAAGGCTAGTCCGT
DNTTIP1_gene_22745_picr_57_8881130_1	TTTCTTGGCTTTATATATCTTGTGGAAAGGACGAAACACCGTAGATTCATTCAGCCGAGCTGTTTTAGAGCTAGAAATAGCAAGTTAAAATAAGGCTAGTCCGT
DNTTIP2_gene_29462_1_picr_9_14526719_1	TTTCTTGGCTTTATATATCTTGTGGAAAGGACGAAACACCGCCCTCAACATGAGTCTCTCGGTTTTAGAGCTAGAAATAGCAAGTTAAAATAAGGCTAGTCCGT
DNTTIP2_gene_29462_1_picr_9_14527244_1	TTTCTTGGCTTTATATATCTTGTGGAAAGGACGAAACACCGGAAGGAGAACTGTAACAACCGTTTTAGAGCTAGAAATAGCAAGTTAAAATAAGGCTAGTCCGT
DNTTIP2_gene_29462_1_picr_9_14527524_1	TTTCTTGGCTTTATATATCTTGTGGAAAGGACGAAACACCGTTGACCCAACTCAGTGATCGGTTTTAGAGCTAGAAATAGCAAGTTAAAATAAGGCTAGTCCGT
DNTTIP2_gene_29462_1_picr_9_14527785_1	TTTCTTGGCTTTATATATCTTGTGGAAAGGACGAAACACCGGACTTGGAAGACACAGCGTGGTTTTAGAGCTAGAAATAGCAAGTTAAAATAAGGCTAGTCCGT
DNTTIP2_gene_29462_1_picr_9_14529139_1	TTTCTTGGCTTTATATATCTTGTGGAAAGGACGAAACACCGCTAAATATCAAGCAGTTGGGGTTTTAGAGCTAGAAATAGCAAGTTAAAATAAGGCTAGTCCGT
UBLCP1_gene_18961_picr_40_16115814_1	TTTCTTGGCTTTATATATCTTGTGGAAAGGACGAAACACCGGCACTCCTGTAAGGGTCTTGGTTTTAGAGCTAGAAATAGCAAGTTAAAATAAGGCTAGTCCGT
UBLCP1_gene_18961_picr_40_16114608_1	TTTCTTGGCTTTATATATCTTGTGGAAAGGACGAAACACCGATGACATCATCATTGTCAGGGTTTTAGAGCTAGAAATAGCAAGTTAAAATAAGGCTAGTCCGT
UBLCP1_gene_18961_picr_40_16114403_-1	TTTCTTGGCTTTATATATCTTGTGGAAAGGACGAAACACCGGGAAGTGCTGAACCCTCCCAGTTTTAGAGCTAGAAATAGCAAGTTAAAATAAGGCTAGTCCGT
UBLCP1_gene_18961_picr_40_16112856_-1	TTTCTTGGCTTTATATATCTTGTGGAAAGGACGAAACACCGTAGGTCTTGTGCAGAGACTGGTTTTAGAGCTAGAAATAGCAAGTTAAAATAAGGCTAGTCCGT
UBLCP1_gene_18961_picr_40_16110175_-1	TTTCTTGGCTTTATATATCTTGTGGAAAGGACGAAACACCGACCGTGCACACTCCAAGGAGGTTTTAGAGCTAGAAATAGCAAGTTAAAATAAGGCTAGTCCGT
MTMR9_gene_12763_picr_23_15222515_-1	TTTCTTGGCTTTATATATCTTGTGGAAAGGACGAAACACCGTCTTCGATCACCTCAAACATGTTTTAGAGCTAGAAATAGCAAGTTAAAATAAGGCTAGTCCGT
MTMR9_gene_12763_picr_23_15224866_1	TTTCTTGGCTTTATATATCTTGTGGAAAGGACGAAACACCGCGATGATGAAGCTCTTCGGAGTTTTAGAGCTAGAAATAGCAAGTTAAAATAAGGCTAGTCCGT
MTMR9_gene_12763_picr_23_15228316_-1	TTTCTTGGCTTTATATATCTTGTGGAAAGGACGAAACACCGTTAGTGATCTGGTGTCAATGGTTTTAGAGCTAGAAATAGCAAGTTAAAATAAGGCTAGTCCGT
MTMR9_gene_12763_picr_23_15233059_1	TTTCTTGGCTTTATATATCTTGTGGAAAGGACGAAACACCGCAACTGGCTGACACACATCAGTTTTAGAGCTAGAAATAGCAAGTTAAAATAAGGCTAGTCCGT
MTMR9_gene_12763_picr_23_15235781_1	TTTCTTGGCTTTATATATCTTGTGGAAAGGACGAAACACCGCCGAGAAGCAGGACCATCCGGTTTTAGAGCTAGAAATAGCAAGTTAAAATAAGGCTAGTCCGT
MTMR6_gene_12812_picr_23_18528013_1	TTTCTTGGCTTTATATATCTTGTGGAAAGGACGAAACACCGTTCTTGCACTGAATTACGAGGTTTTAGAGCTAGAAATAGCAAGTTAAAATAAGGCTAGTCCGT
MTMR6_gene_12812_picr_23_18526470_-1	TTTCTTGGCTTTATATATCTTGTGGAAAGGACGAAACACCGACCTTGCCAAGGAATATGAGGTTTTAGAGCTAGAAATAGCAAGTTAAAATAAGGCTAGTCCGT
MTMR6_gene_12812_picr_23_18522683_-1	TTTCTTGGCTTTATATATCTTGTGGAAAGGACGAAACACCGTTCCAGTCTTGTCCTACTGCGTTTTAGAGCTAGAAATAGCAAGTTAAAATAAGGCTAGTCCGT
MTMR6_gene_12812_picr_23_18514563_1	TTTCTTGGCTTTATATATCTTGTGGAAAGGACGAAACACCGTATCCCACCCATCCGAACAGGTTTTAGAGCTAGAAATAGCAAGTTAAAATAAGGCTAGTCCGT
MTMR6_gene_12812_picr_23_18511442_1	TTTCTTGGCTTTATATATCTTGTGGAAAGGACGAAACACCGGGCATGAATGAACATGCTCGGTTTTAGAGCTAGAAATAGCAAGTTAAAATAAGGCTAGTCCGT
MTMR4_gene_27256_1_picr_8_4925005_-1	TTTCTTGGCTTTATATATCTTGTGGAAAGGACGAAACACCGTGTCAGACACCTGCGCAATGGTTTTAGAGCTAGAAATAGCAAGTTAAAATAAGGCTAGTCCGT
MTMR4_gene_27256_1_picr_8_4923996_-1	TTTCTTGGCTTTATATATCTTGTGGAAAGGACGAAACACCGAGAGTACTATCCTAACTGTGGTTTTAGAGCTAGAAATAGCAAGTTAAAATAAGGCTAGTCCGT
MTMR4_gene_27256_1_picr_8_4922917_1	TTTCTTGGCTTTATATATCTTGTGGAAAGGACGAAACACCGGAACAGAATCAAGCCACTGGGTTTTAGAGCTAGAAATAGCAAGTTAAAATAAGGCTAGTCCGT
MTMR4_gene_27256_1_picr_8_4916415_1	TTTCTTGGCTTTATATATCTTGTGGAAAGGACGAAACACCGTCACTGGAAGTACGAGTGAGGTTTTAGAGCTAGAAATAGCAAGTTAAAATAAGGCTAGTCCGT
MTMR4_gene_27256_1_picr_8_4915877_1	TTTCTTGGCTTTATATATCTTGTGGAAAGGACGAAACACCGGTGGTCGACAGTACACCATGGTTTTAGAGCTAGAAATAGCAAGTTAAAATAAGGCTAGTCCGT
MTMR3_gene_2233_picr_10_39471558_1	TTTCTTGGCTTTATATATCTTGTGGAAAGGACGAAACACCGTAACCTCTGGTTGTCCACAGGTTTTAGAGCTAGAAATAGCAAGTTAAAATAAGGCTAGTCCGT
MTMR3_gene_2233_picr_10_39469704_-1	TTTCTTGGCTTTATATATCTTGTGGAAAGGACGAAACACCGCAAACATCCATTCTATCCGGGTTTTAGAGCTAGAAATAGCAAGTTAAAATAAGGCTAGTCCGT
MTMR3_gene_2233_picr_10_39463117_-1	TTTCTTGGCTTTATATATCTTGTGGAAAGGACGAAACACCGAGGAGCGGACATGCTCTGTGGTTTTAGAGCTAGAAATAGCAAGTTAAAATAAGGCTAGTCCGT
MTMR3_gene_2233_picr_10_39460758_1	TTTCTTGGCTTTATATATCTTGTGGAAAGGACGAAACACCGGATTCCGCACATGGCACACGGTTTTAGAGCTAGAAATAGCAAGTTAAAATAAGGCTAGTCCGT
MTMR3_gene_2233_picr_10_39458735_-1	TTTCTTGGCTTTATATATCTTGTGGAAAGGACGAAACACCGAAGCCCAGCAGGCTACTCGGGTTTTAGAGCTAGAAATAGCAAGTTAAAATAAGGCTAGTCCGT
MXRA8_gene_5304_3_picr_127_3379641_1	TTTCTTGGCTTTATATATCTTGTGGAAAGGACGAAACACCGTCACCTCTACGAGAGCCTGGGTTTTAGAGCTAGAAATAGCAAGTTAAAATAAGGCTAGTCCGT
MXRA8_gene_5304_3_picr_127_3379964_-1	TTTCTTGGCTTTATATATCTTGTGGAAAGGACGAAACACCGAATCAAGTAGGCGGTCAGCGGTTTTAGAGCTAGAAATAGCAAGTTAAAATAAGGCTAGTCCGT
MXRA8_gene_5304_3_picr_127_3380174_-1	TTTCTTGGCTTTATATATCTTGTGGAAAGGACGAAACACCGTGGGTTCGATGACCTGTAGGGTTTTAGAGCTAGAAATAGCAAGTTAAAATAAGGCTAGTCCGT
MXRA8_gene_5304_3_picr_127_3380757_1	TTTCTTGGCTTTATATATCTTGTGGAAAGGACGAAACACCGACACTGGTAAGTAGATCCCGGTTTTAGAGCTAGAAATAGCAAGTTAAAATAAGGCTAGTCCGT
MXRA8_gene_5304_3_picr_127_3380889_1	TTTCTTGGCTTTATATATCTTGTGGAAAGGACGAAACACCGGTCTTGGCTACACGCCATCGGTTTTAGAGCTAGAAATAGCAAGTTAAAATAAGGCTAGTCCGT
TSC22D1_gene_12610_picr_23_2910621_-1	TTTCTTGGCTTTATATATCTTGTGGAAAGGACGAAACACCGCTTCTGTGAGACTTGACAATGTTTTAGAGCTAGAAATAGCAAGTTAAAATAAGGCTAGTCCGT
TSC22D1_gene_12610_picr_23_2910198_-1	TTTCTTGGCTTTATATATCTTGTGGAAAGGACGAAACACCGTTCCAGCTCTGGTGCAAGTGGTTTTAGAGCTAGAAATAGCAAGTTAAAATAAGGCTAGTCCGT
TSC22D1_gene_12610_picr_23_2908951_1	TTTCTTGGCTTTATATATCTTGTGGAAAGGACGAAACACCGATTGTTCTCCTGCTCCAGCTGTTTTAGAGCTAGAAATAGCAAGTTAAAATAAGGCTAGTCCGT
TSC22D1_gene_12610_picr_23_2908924_-1	TTTCTTGGCTTTATATATCTTGTGGAAAGGACGAAACACCGGAACAATCTGTTGAAGACACGTTTTAGAGCTAGAAATAGCAAGTTAAAATAAGGCTAGTCCGT
TSC22D1_gene_12610_picr_23_2908855_1	TTTCTTGGCTTTATATATCTTGTGGAAAGGACGAAACACCGGGTCCCCTGTGGCTGCGTGGGTTTTAGAGCTAGAAATAGCAAGTTAAAATAAGGCTAGTCCGT
TSC22D1_gene_12612_2_picr_23_3001340_-1	TTTCTTGGCTTTATATATCTTGTGGAAAGGACGAAACACCGCTCTAACAACAGCATCGCAGGTTTTAGAGCTAGAAATAGCAAGTTAAAATAAGGCTAGTCCGT
TSC22D1_gene_12612_2_picr_23_3000938_1	TTTCTTGGCTTTATATATCTTGTGGAAAGGACGAAACACCGACCACCATCAGAACTTCCAGGTTTTAGAGCTAGAAATAGCAAGTTAAAATAAGGCTAGTCCGT
TSC22D1_gene_12612_2_picr_23_3000640_-1	TTTCTTGGCTTTATATATCTTGTGGAAAGGACGAAACACCGGTTAATGTGAATGTCTTGAGGTTTTAGAGCTAGAAATAGCAAGTTAAAATAAGGCTAGTCCGT
TSC22D1_gene_12612_2_picr_23_2999987_1	TTTCTTGGCTTTATATATCTTGTGGAAAGGACGAAACACCGTACACCAACCACATTGACGGGTTTTAGAGCTAGAAATAGCAAGTTAAAATAAGGCTAGTCCGT
TSC22D1_gene_12612_2_picr_23_2999355_1	TTTCTTGGCTTTATATATCTTGTGGAAAGGACGAAACACCGACAGTTAACAAGGTACTCTGGTTTTAGAGCTAGAAATAGCAAGTTAAAATAAGGCTAGTCCGT
TSC22D3_gene_29867_1_picr_91_6559890_1	TTTCTTGGCTTTATATATCTTGTGGAAAGGACGAAACACCGTCTCCAGAAAGACAGCAGCGGTTTTAGAGCTAGAAATAGCAAGTTAAAATAAGGCTAGTCCGT
TSC22D3_gene_29867_1_picr_91_6559923_-1	TTTCTTGGCTTTATATATCTTGTGGAAAGGACGAAACACCGCAGCTGCCGAAAGTTGCTCAGTTTTAGAGCTAGAAATAGCAAGTTAAAATAAGGCTAGTCCGT
TSC22D3_gene_29867_1_picr_91_6560044_1	TTTCTTGGCTTTATATATCTTGTGGAAAGGACGAAACACCGCCCTGCTACCTAATCAACGAGTTTTAGAGCTAGAAATAGCAAGTTAAAATAAGGCTAGTCCGT
TSC22D3_gene_29867_1_picr_91_6616144_1	TTTCTTGGCTTTATATATCTTGTGGAAAGGACGAAACACCGCCTAGACAACAAGATTGAGCGTTTTAGAGCTAGAAATAGCAAGTTAAAATAAGGCTAGTCCGT
TSC22D3_gene_29867_1_picr_91_6617255_1	TTTCTTGGCTTTATATATCTTGTGGAAAGGACGAAACACCGGATGTACGCTGTGAGAGAGGGTTTTAGAGCTAGAAATAGCAAGTTAAAATAAGGCTAGTCCGT
TSC22D2_gene_17311_picr_37_709599_-1	TTTCTTGGCTTTATATATCTTGTGGAAAGGACGAAACACCGTAGGATGAGGTTCGGCGACAGTTTTAGAGCTAGAAATAGCAAGTTAAAATAAGGCTAGTCCGT
TSC22D2_gene_17311_picr_37_709810_1	TTTCTTGGCTTTATATATCTTGTGGAAAGGACGAAACACCGCGCGTGATCAAGCTAGACCAGTTTTAGAGCTAGAAATAGCAAGTTAAAATAAGGCTAGTCCGT
TSC22D2_gene_17311_picr_37_710108_-1	TTTCTTGGCTTTATATATCTTGTGGAAAGGACGAAACACCGTGCCCAACGCTGAAACTCTGGTTTTAGAGCTAGAAATAGCAAGTTAAAATAAGGCTAGTCCGT
TSC22D2_gene_17311_picr_37_710417_1	TTTCTTGGCTTTATATATCTTGTGGAAAGGACGAAACACCGCCCAGCCTCAGATACCACCGGTTTTAGAGCTAGAAATAGCAAGTTAAAATAAGGCTAGTCCGT
TSC22D2_gene_17311_picr_37_710942_1	TTTCTTGGCTTTATATATCTTGTGGAAAGGACGAAACACCGGCAGCCATACACCAGTCAGCGTTTTAGAGCTAGAAATAGCAAGTTAAAATAAGGCTAGTCCGT
TSC22D4_gene_30635_picr_98_7177878_-1	TTTCTTGGCTTTATATATCTTGTGGAAAGGACGAAACACCGTTCCACATCTACCCTCAGAGGTTTTAGAGCTAGAAATAGCAAGTTAAAATAAGGCTAGTCCGT
TSC22D4_gene_30635_picr_98_7177905_1	TTTCTTGGCTTTATATATCTTGTGGAAAGGACGAAACACCGTGTGGAATCTGGGAGTTCAGGTTTTAGAGCTAGAAATAGCAAGTTAAAATAAGGCTAGTCCGT
TSC22D4_gene_30635_picr_98_7177958_-1	TTTCTTGGCTTTATATATCTTGTGGAAAGGACGAAACACCGCCAACTAACTCCATCCTCAGGTTTTAGAGCTAGAAATAGCAAGTTAAAATAAGGCTAGTCCGT
TSC22D4_gene_30635_picr_98_7187682_-1	TTTCTTGGCTTTATATATCTTGTGGAAAGGACGAAACACCGAGTCTCATAGGATGACACCAGTTTTAGAGCTAGAAATAGCAAGTTAAAATAAGGCTAGTCCGT
TSC22D4_gene_30635_picr_98_7187700_1	TTTCTTGGCTTTATATATCTTGTGGAAAGGACGAAACACCGGTCATCCTATGAGACTCGAGGTTTTAGAGCTAGAAATAGCAAGTTAAAATAAGGCTAGTCCGT
FCHSD2_gene_14589_picr_29_17699356_1	TTTCTTGGCTTTATATATCTTGTGGAAAGGACGAAACACCGATTCCAAAGCTACCCACGCAGTTTTAGAGCTAGAAATAGCAAGTTAAAATAAGGCTAGTCCGT
FCHSD2_gene_14589_picr_29_17754526_1	TTTCTTGGCTTTATATATCTTGTGGAAAGGACGAAACACCGAAATGTCTATGACCACCTCAGTTTTAGAGCTAGAAATAGCAAGTTAAAATAAGGCTAGTCCGT
FCHSD2_gene_14589_picr_29_17781140_1	TTTCTTGGCTTTATATATCTTGTGGAAAGGACGAAACACCGTGCCATGAACCAAGTAATGGGTTTTAGAGCTAGAAATAGCAAGTTAAAATAAGGCTAGTCCGT
FCHSD2_gene_14589_picr_29_17795842_-1	TTTCTTGGCTTTATATATCTTGTGGAAAGGACGAAACACCGTAATTCCTTAAAGTGCCAGAGTTTTAGAGCTAGAAATAGCAAGTTAAAATAAGGCTAGTCCGT
FCHSD2_gene_14589_picr_29_17801685_1	TTTCTTGGCTTTATATATCTTGTGGAAAGGACGAAACACCGGTTGACCATTGAGGAACATGGTTTTAGAGCTAGAAATAGCAAGTTAAAATAAGGCTAGTCCGT
MOB4_gene_451_picr_0_29592141_1	TTTCTTGGCTTTATATATCTTGTGGAAAGGACGAAACACCGCAGTACACTTGCTGTTCAGCGTTTTAGAGCTAGAAATAGCAAGTTAAAATAAGGCTAGTCCGT
