## Supplementary material for "Using targeted genome integration for virus-free genome-wide mammalian CRISPR screen": Table_S1_gRNA_design_in_VF_lib.xlsx (part 15 of 22)

### Sheet: Sheet1 (continued)
Name	Sequence
MOB4_gene_451_picr_0_29600048_1	TTTCTTGGCTTTATATATCTTGTGGAAAGGACGAAACACCGAAAATTCTTGAACCACCTGAGTTTTAGAGCTAGAAATAGCAAGTTAAAATAAGGCTAGTCCGT
MOB4_gene_451_picr_0_29604189_1	TTTCTTGGCTTTATATATCTTGTGGAAAGGACGAAACACCGAAATGACAGCAACTGAACAAGTTTTAGAGCTAGAAATAGCAAGTTAAAATAAGGCTAGTCCGT
MOB4_gene_451_picr_0_29606040_-1	TTTCTTGGCTTTATATATCTTGTGGAAAGGACGAAACACCGTGTCTTGTATAGTCTATAGCGTTTTAGAGCTAGAAATAGCAAGTTAAAATAAGGCTAGTCCGT
MOB4_gene_451_picr_0_29608263_1	TTTCTTGGCTTTATATATCTTGTGGAAAGGACGAAACACCGAACTAGGATCAGTGTGCCGTGTTTTAGAGCTAGAAATAGCAAGTTAAAATAAGGCTAGTCCGT
VAT1_gene_30095_picr_93_5581462_-1	TTTCTTGGCTTTATATATCTTGTGGAAAGGACGAAACACCGGGTGATATAGTTGACCAGCAGTTTTAGAGCTAGAAATAGCAAGTTAAAATAAGGCTAGTCCGT
VAT1_gene_30095_picr_93_5581947_-1	TTTCTTGGCTTTATATATCTTGTGGAAAGGACGAAACACCGCTGTCACATTCTCCACGGTGGTTTTAGAGCTAGAAATAGCAAGTTAAAATAAGGCTAGTCCGT
VAT1_gene_30095_picr_93_5582048_1	TTTCTTGGCTTTATATATCTTGTGGAAAGGACGAAACACCGCTACCACACGACTGACTATGGTTTTAGAGCTAGAAATAGCAAGTTAAAATAAGGCTAGTCCGT
VAT1_gene_30095_picr_93_5582204_-1	TTTCTTGGCTTTATATATCTTGTGGAAAGGACGAAACACCGCTGTGTCTGACCCACCCAGGGTTTTAGAGCTAGAAATAGCAAGTTAAAATAAGGCTAGTCCGT
VAT1_gene_30095_picr_93_5583824_-1	TTTCTTGGCTTTATATATCTTGTGGAAAGGACGAAACACCGTGAACTGATTCCACCAAGTGGTTTTAGAGCTAGAAATAGCAAGTTAAAATAAGGCTAGTCCGT
HIGD2A_gene_17960_picr_39_9209553_-1	TTTCTTGGCTTTATATATCTTGTGGAAAGGACGAAACACCGGTCCCAGACCCCAGTCACCGGTTTTAGAGCTAGAAATAGCAAGTTAAAATAAGGCTAGTCCGT
HIGD2A_gene_17960_picr_39_9209534_1	TTTCTTGGCTTTATATATCTTGTGGAAAGGACGAAACACCGCTGGGTTGCTGTGGACCGTGGTTTTAGAGCTAGAAATAGCAAGTTAAAATAAGGCTAGTCCGT
HIGD2A_gene_17960_picr_39_9209475_-1	TTTCTTGGCTTTATATATCTTGTGGAAAGGACGAAACACCGCAAGACCCGTGAGAACCCAAGTTTTAGAGCTAGAAATAGCAAGTTAAAATAAGGCTAGTCCGT
HIGD2A_gene_17960_picr_39_9205437_1	TTTCTTGGCTTTATATATCTTGTGGAAAGGACGAAACACCGCTAACTACCCAGAATGTCTGGTTTTAGAGCTAGAAATAGCAAGTTAAAATAAGGCTAGTCCGT
HIGD2A_gene_17960_picr_39_9205414_-1	TTTCTTGGCTTTATATATCTTGTGGAAAGGACGAAACACCGTGGGTAGTTAGTCTACCACTGTTTTAGAGCTAGAAATAGCAAGTTAAAATAAGGCTAGTCCGT
TRAIP_gene_23251_picr_59_8797110_-1	TTTCTTGGCTTTATATATCTTGTGGAAAGGACGAAACACCGGCGAGAGTGATCGAAGAAGTGTTTTAGAGCTAGAAATAGCAAGTTAAAATAAGGCTAGTCCGT
TRAIP_gene_23251_picr_59_8805232_-1	TTTCTTGGCTTTATATATCTTGTGGAAAGGACGAAACACCGCTTACCTGAATTCTACACTGGTTTTAGAGCTAGAAATAGCAAGTTAAAATAAGGCTAGTCCGT
TRAIP_gene_23251_picr_59_8809052_-1	TTTCTTGGCTTTATATATCTTGTGGAAAGGACGAAACACCGGTTCTGCAGGGACTCCACAGGTTTTAGAGCTAGAAATAGCAAGTTAAAATAAGGCTAGTCCGT
TRAIP_gene_23251_picr_59_8810862_1	TTTCTTGGCTTTATATATCTTGTGGAAAGGACGAAACACCGGCAAGATGAAGACCATGGAGGTTTTAGAGCTAGAAATAGCAAGTTAAAATAAGGCTAGTCCGT
TRAIP_gene_23251_picr_59_8811391_1	TTTCTTGGCTTTATATATCTTGTGGAAAGGACGAAACACCGGAGGAGATGATCCGAGACATGTTTTAGAGCTAGAAATAGCAAGTTAAAATAAGGCTAGTCCGT
UBA52_gene_11819_picr_21_6780103_1	TTTCTTGGCTTTATATATCTTGTGGAAAGGACGAAACACCGAAGAGAAAGAGCGTATGTTGGTTTTAGAGCTAGAAATAGCAAGTTAAAATAAGGCTAGTCCGT
UBA52_gene_11819_picr_21_6780069_1	TTTCTTGGCTTTATATATCTTGTGGAAAGGACGAAACACCGGCATGTTAGCATCTGCCGCTGTTTTAGAGCTAGAAATAGCAAGTTAAAATAAGGCTAGTCCGT
UBA52_gene_11819_picr_21_6779890_1	TTTCTTGGCTTTATATATCTTGTGGAAAGGACGAAACACCGGATGTTGTAGTCTGACAGGGGTTTTAGAGCTAGAAATAGCAAGTTAAAATAAGGCTAGTCCGT
UBA52_gene_11819_picr_21_6779763_1	TTTCTTGGCTTTATATATCTTGTGGAAAGGACGAAACACCGGCAGGCGAGTGTAGCACTTGGTTTTAGAGCTAGAAATAGCAAGTTAAAATAAGGCTAGTCCGT
UBA52_gene_11819_picr_21_6779736_1	TTTCTTGGCTTTATATATCTTGTGGAAAGGACGAAACACCGTCTTGTGACAGTTGACCGCAGTTTTAGAGCTAGAAATAGCAAGTTAAAATAAGGCTAGTCCGT
UBA52_gene_24250_picr_62_3820419_1	TTTCTTGGCTTTATATATCTTGTGGAAAGGACGAAACACCGGCTCAATGATGCCACCAAGAGTTTTAGAGCTAGAAATAGCAAGTTAAAATAAGGCTAGTCCGT
UBA52_gene_24250_picr_62_3820372_-1	TTTCTTGGCTTTATATATCTTGTGGAAAGGACGAAACACCGGCTTGCCCAGAAGTACAACTGTTTTAGAGCTAGAAATAGCAAGTTAAAATAAGGCTAGTCCGT
UBA52_gene_24250_picr_62_3820359_-1	TTTCTTGGCTTTATATATCTTGTGGAAAGGACGAAACACCGTACAACTGGGACAAGATGATGTTTTAGAGCTAGAAATAGCAAGTTAAAATAAGGCTAGTCCGT
UBA52_gene_24250_picr_62_3820347_1	TTTCTTGGCTTTATATATCTTGTGGAAAGGACGAAACACCGATACAGGCGTGTAGCACTTGGTTTTAGAGCTAGAAATAGCAAGTTAAAATAAGGCTAGTCCGT
UBA52_gene_24250_picr_62_3820310_1	TTTCTTGGCTTTATATATCTTGTGGAAAGGACGAAACACCGGCGACAGTTGACTGCACGGGGTTTTAGAGCTAGAAATAGCAAGTTAAAATAAGGCTAGTCCGT
UBA52_gene_28698_1_picr_85_7233639_-1	TTTCTTGGCTTTATATATCTTGTGGAAAGGACGAAACACCGTCAGACTACAACATCCAGAAGTTTTAGAGCTAGAAATAGCAAGTTAAAATAAGGCTAGTCCGT
UBA52_gene_28698_1_picr_85_7232813_1	TTTCTTGGCTTTATATATCTTGTGGAAAGGACGAAACACCGACCAGGTGCAAGGTGGACTCGTTTTAGAGCTAGAAATAGCAAGTTAAAATAAGGCTAGTCCGT
UBA52_gene_28698_1_picr_85_7232796_1	TTTCTTGGCTTTATATATCTTGTGGAAAGGACGAAACACCGCACCACGAAGGCGAAGCACCGTTTTAGAGCTAGAAATAGCAAGTTAAAATAAGGCTAGTCCGT
UBA52_gene_28698_1_picr_85_7232784_1	TTTCTTGGCTTTATATATCTTGTGGAAAGGACGAAACACCGGCTCGATGATGCCACCACGAGTTTTAGAGCTAGAAATAGCAAGTTAAAATAAGGCTAGTCCGT
UBA52_gene_28698_1_picr_85_7232685_1	TTTCTTGGCTTTATATATCTTGTGGAAAGGACGAAACACCGTCTTGCGACAGTTGACCGCAGTTTTAGAGCTAGAAATAGCAAGTTAAAATAAGGCTAGTCCGT
NUMBL_gene_4239_3_picr_119_1730609_1	TTTCTTGGCTTTATATATCTTGTGGAAAGGACGAAACACCGAGTTACGGCAGAGTCTGCGGGTTTTAGAGCTAGAAATAGCAAGTTAAAATAAGGCTAGTCCGT
NUMBL_gene_4239_3_picr_119_1733171_1	TTTCTTGGCTTTATATATCTTGTGGAAAGGACGAAACACCGCCGCGGGATGCATGTCTGTGGTTTTAGAGCTAGAAATAGCAAGTTAAAATAAGGCTAGTCCGT
NUMBL_gene_4239_3_picr_119_1734900_-1	TTTCTTGGCTTTATATATCTTGTGGAAAGGACGAAACACCGACAGAAGGAGACCTTCTCGAGTTTTAGAGCTAGAAATAGCAAGTTAAAATAAGGCTAGTCCGT
NUMBL_gene_4239_3_picr_119_1742403_-1	TTTCTTGGCTTTATATATCTTGTGGAAAGGACGAAACACCGTCCAGAGGTGCATGACGCCGGTTTTAGAGCTAGAAATAGCAAGTTAAAATAAGGCTAGTCCGT
NUMBL_gene_4239_3_picr_119_1744403_-1	TTTCTTGGCTTTATATATCTTGTGGAAAGGACGAAACACCGTCACTGTCACTGGTCCCAGGGTTTTAGAGCTAGAAATAGCAAGTTAAAATAAGGCTAGTCCGT
NUMBL_gene_4239_5_picr_119_1733323_-1	TTTCTTGGCTTTATATATCTTGTGGAAAGGACGAAACACCGGCCCGTCAGCTGACACCCAGGTTTTAGAGCTAGAAATAGCAAGTTAAAATAAGGCTAGTCCGT
NUMBL_gene_4239_5_picr_119_1734900_1	TTTCTTGGCTTTATATATCTTGTGGAAAGGACGAAACACCGAGTAGACCAGACCATCGAGAGTTTTAGAGCTAGAAATAGCAAGTTAAAATAAGGCTAGTCCGT
NUMBL_gene_4239_5_picr_119_1739373_-1	TTTCTTGGCTTTATATATCTTGTGGAAAGGACGAAACACCGCAAACGCGCAGCCCACAGCGGTTTTAGAGCTAGAAATAGCAAGTTAAAATAAGGCTAGTCCGT
NUMBL_gene_4239_5_picr_119_1742499_1	TTTCTTGGCTTTATATATCTTGTGGAAAGGACGAAACACCGTCAAACGTCAGCTGAGCCTGGTTTTAGAGCTAGAAATAGCAAGTTAAAATAAGGCTAGTCCGT
NUMBL_gene_4239_5_picr_119_1744481_1	TTTCTTGGCTTTATATATCTTGTGGAAAGGACGAAACACCGGTGCTGCAGTGCCAGCATCGGTTTTAGAGCTAGAAATAGCAAGTTAAAATAAGGCTAGTCCGT
NUMBL_gene_4239_7_picr_119_1733302_-1	TTTCTTGGCTTTATATATCTTGTGGAAAGGACGAAACACCGGGACGGACTTCACGGACTTGGTTTTAGAGCTAGAAATAGCAAGTTAAAATAAGGCTAGTCCGT
NUMBL_gene_4239_7_picr_119_1734936_1	TTTCTTGGCTTTATATATCTTGTGGAAAGGACGAAACACCGTCCTGACCGAAACCTGGACAGTTTTAGAGCTAGAAATAGCAAGTTAAAATAAGGCTAGTCCGT
NUMBL_gene_4239_7_picr_119_1739463_-1	TTTCTTGGCTTTATATATCTTGTGGAAAGGACGAAACACCGCCTCTCGGGCGAAGCTGGTGGTTTTAGAGCTAGAAATAGCAAGTTAAAATAAGGCTAGTCCGT
NUMBL_gene_4239_7_picr_119_1742446_-1	TTTCTTGGCTTTATATATCTTGTGGAAAGGACGAAACACCGGAGCGCTGGGAACCCACGGAGTTTTAGAGCTAGAAATAGCAAGTTAAAATAAGGCTAGTCCGT
NUMBL_gene_4239_7_picr_119_1745112_-1	TTTCTTGGCTTTATATATCTTGTGGAAAGGACGAAACACCGCCATCGCTCAGCCTCTGAAGGTTTTAGAGCTAGAAATAGCAAGTTAAAATAAGGCTAGTCCGT
DLG5_gene_2404_picr_100_6444893_-1	TTTCTTGGCTTTATATATCTTGTGGAAAGGACGAAACACCGAGGAGAATTGCATGGTCCTGGTTTTAGAGCTAGAAATAGCAAGTTAAAATAAGGCTAGTCCGT
DLG5_gene_2404_picr_100_6441803_1	TTTCTTGGCTTTATATATCTTGTGGAAAGGACGAAACACCGGCTCAGTGAAGGTGGCCAGTGTTTTAGAGCTAGAAATAGCAAGTTAAAATAAGGCTAGTCCGT
DLG5_gene_2404_picr_100_6440434_1	TTTCTTGGCTTTATATATCTTGTGGAAAGGACGAAACACCGAAAGAATCACTGATCTCCAGGTTTTAGAGCTAGAAATAGCAAGTTAAAATAAGGCTAGTCCGT
DLG5_gene_2404_picr_100_6439737_1	TTTCTTGGCTTTATATATCTTGTGGAAAGGACGAAACACCGTCACCTGAGTCAAGTCTCGGGTTTTAGAGCTAGAAATAGCAAGTTAAAATAAGGCTAGTCCGT
DLG5_gene_2404_picr_100_6439592_1	TTTCTTGGCTTTATATATCTTGTGGAAAGGACGAAACACCGACCTGATGATACTCAGCACAGTTTTAGAGCTAGAAATAGCAAGTTAAAATAAGGCTAGTCCGT
DLG5_gene_2423_picr_1009_5933_-1	TTTCTTGGCTTTATATATCTTGTGGAAAGGACGAAACACCGTGTGAGAGAAATGAGCTACGGTTTTAGAGCTAGAAATAGCAAGTTAAAATAAGGCTAGTCCGT
DLG5_gene_2423_picr_1009_5925_-1	TTTCTTGGCTTTATATATCTTGTGGAAAGGACGAAACACCGAAATGAGCTACGAGGAATCCGTTTTAGAGCTAGAAATAGCAAGTTAAAATAAGGCTAGTCCGT
DLG5_gene_2423_picr_1009_4634_-1	TTTCTTGGCTTTATATATCTTGTGGAAAGGACGAAACACCGATGCCTTGGACAAATGCGAGGTTTTAGAGCTAGAAATAGCAAGTTAAAATAAGGCTAGTCCGT
DLG5_gene_2423_picr_1009_3792_-1	TTTCTTGGCTTTATATATCTTGTGGAAAGGACGAAACACCGACTGCAAGAGTGCTGTGAAGGTTTTAGAGCTAGAAATAGCAAGTTAAAATAAGGCTAGTCCGT
DLG5_gene_2423_picr_1009_3755_-1	TTTCTTGGCTTTATATATCTTGTGGAAAGGACGAAACACCGAAGGAGATCTATGAGAAGATGTTTTAGAGCTAGAAATAGCAAGTTAAAATAAGGCTAGTCCGT
DLG5_gene_3895_picr_115_93552_1	TTTCTTGGCTTTATATATCTTGTGGAAAGGACGAAACACCGTACGGCTCATAACACGTGAGGTTTTAGAGCTAGAAATAGCAAGTTAAAATAAGGCTAGTCCGT
DLG5_gene_3895_picr_115_107508_1	TTTCTTGGCTTTATATATCTTGTGGAAAGGACGAAACACCGCCTCAACAAGCTGTATGACAGTTTTAGAGCTAGAAATAGCAAGTTAAAATAAGGCTAGTCCGT
DLG5_gene_3895_picr_115_114009_1	TTTCTTGGCTTTATATATCTTGTGGAAAGGACGAAACACCGTGCTGGGAGAGCCAACAAAGGTTTTAGAGCTAGAAATAGCAAGTTAAAATAAGGCTAGTCCGT
DLG5_gene_3895_picr_115_121749_-1	TTTCTTGGCTTTATATATCTTGTGGAAAGGACGAAACACCGTGATAGCTCCCTCTCCATTGGTTTTAGAGCTAGAAATAGCAAGTTAAAATAAGGCTAGTCCGT
DLG5_gene_3895_picr_115_128139_-1	TTTCTTGGCTTTATATATCTTGTGGAAAGGACGAAACACCGGTTCGGCAGAGGCATCAGAGGTTTTAGAGCTAGAAATAGCAAGTTAAAATAAGGCTAGTCCGT
DLG5_gene_8843_picr_168_1092278_-1	TTTCTTGGCTTTATATATCTTGTGGAAAGGACGAAACACCGAAATGAGCTACGAGAAATCCGTTTTAGAGCTAGAAATAGCAAGTTAAAATAAGGCTAGTCCGT
DLG5_gene_8843_picr_168_1090971_-1	TTTCTTGGCTTTATATATCTTGTGGAAAGGACGAAACACCGATGCCTTGGACAAGTGCGAGGTTTTAGAGCTAGAAATAGCAAGTTAAAATAAGGCTAGTCCGT
DLG5_gene_8843_picr_168_1090106_-1	TTTCTTGGCTTTATATATCTTGTGGAAAGGACGAAACACCGAAGGAGATCCATGAGAAGATGTTTTAGAGCTAGAAATAGCAAGTTAAAATAAGGCTAGTCCGT
DLG5_gene_8843_picr_168_1081575_-1	TTTCTTGGCTTTATATATCTTGTGGAAAGGACGAAACACCGGCCACCAACAACTTGGACCAGTTTTAGAGCTAGAAATAGCAAGTTAAAATAAGGCTAGTCCGT
DLG5_gene_8843_picr_168_1078670_-1	TTTCTTGGCTTTATATATCTTGTGGAAAGGACGAAACACCGGAACCTGCTGAAGCAGGAGGGTTTTAGAGCTAGAAATAGCAAGTTAAAATAAGGCTAGTCCGT
CD2BP2_gene_2671_3_picr_103_3778259_1	TTTCTTGGCTTTATATATCTTGTGGAAAGGACGAAACACCGCTCACAGCTGGTGGACCCTGGTTTTAGAGCTAGAAATAGCAAGTTAAAATAAGGCTAGTCCGT
CD2BP2_gene_2671_3_picr_103_3778373_-1	TTTCTTGGCTTTATATATCTTGTGGAAAGGACGAAACACCGCTCACCTTCTACATCCTCTGGTTTTAGAGCTAGAAATAGCAAGTTAAAATAAGGCTAGTCCGT
CD2BP2_gene_2671_3_picr_103_3778529_1	TTTCTTGGCTTTATATATCTTGTGGAAAGGACGAAACACCGGCTACTCTCCCTAGTGAGGGGTTTTAGAGCTAGAAATAGCAAGTTAAAATAAGGCTAGTCCGT
CD2BP2_gene_2671_3_picr_103_3778773_1	TTTCTTGGCTTTATATATCTTGTGGAAAGGACGAAACACCGTATAGGTGAAGATCAAGGAGGTTTTAGAGCTAGAAATAGCAAGTTAAAATAAGGCTAGTCCGT
CD2BP2_gene_2671_3_picr_103_3778978_-1	TTTCTTGGCTTTATATATCTTGTGGAAAGGACGAAACACCGGAGCCGGTCTAGGCGCTGTGGTTTTAGAGCTAGAAATAGCAAGTTAAAATAAGGCTAGTCCGT
SAA3_gene_28206_picr_82_190181_-1	TTTCTTGGCTTTATATATCTTGTGGAAAGGACGAAACACCGGCGAGCCTACTCTGACATGAGTTTTAGAGCTAGAAATAGCAAGTTAAAATAAGGCTAGTCCGT
SAA3_gene_28206_picr_82_190137_-1	TTTCTTGGCTTTATATATCTTGTGGAAAGGACGAAACACCGACAAATACTTCCATGCTAGAGTTTTAGAGCTAGAAATAGCAAGTTAAAATAAGGCTAGTCCGT
SAA3_gene_28206_picr_82_190116_-1	TTTCTTGGCTTTATATATCTTGTGGAAAGGACGAAACACCGGGAACTATGATGCTGCCCAAGTTTTAGAGCTAGAAATAGCAAGTTAAAATAAGGCTAGTCCGT
SAA3_gene_28206_picr_82_190105_-1	TTTCTTGGCTTTATATATCTTGTGGAAAGGACGAAACACCGGCTGCCCAAAGGGGTCCTGGGTTTTAGAGCTAGAAATAGCAAGTTAAAATAAGGCTAGTCCGT
SAA3_gene_28206_picr_82_189609_-1	TTTCTTGGCTTTATATATCTTGTGGAAAGGACGAAACACCGGTTCATGGGTCGTGGACACGGTTTTAGAGCTAGAAATAGCAAGTTAAAATAAGGCTAGTCCGT
SAA3_gene_5764_picr_130_217658_1	TTTCTTGGCTTTATATATCTTGTGGAAAGGACGAAACACCGTTCCAGTTCATGAAAGAAGCGTTTTAGAGCTAGAAATAGCAAGTTAAAATAAGGCTAGTCCGT
SAA3_gene_5764_picr_130_219549_1	TTTCTTGGCTTTATATATCTTGTGGAAAGGACGAAACACCGAGCTTACTCTGACATGAAAGGTTTTAGAGCTAGAAATAGCAAGTTAAAATAAGGCTAGTCCGT
SAA3_gene_5764_picr_130_219622_1	TTTCTTGGCTTTATATATCTTGTGGAAAGGACGAAACACCGGCTGCCAAAAGGGGACCAGGGTTTTAGAGCTAGAAATAGCAAGTTAAAATAAGGCTAGTCCGT
SAA3_gene_5764_picr_130_220002_1	TTTCTTGGCTTTATATATCTTGTGGAAAGGACGAAACACCGTGATTACAGTGATGCCAGAGGTTTTAGAGCTAGAAATAGCAAGTTAAAATAAGGCTAGTCCGT
SAA3_gene_5764_picr_130_220013_1	TTTCTTGGCTTTATATATCTTGTGGAAAGGACGAAACACCGATGCCAGAGAGGGTATTCAGGTTTTAGAGCTAGAAATAGCAAGTTAAAATAAGGCTAGTCCGT
NDUFC1_gene_29747_picr_90_1768417_1	TTTCTTGGCTTTATATATCTTGTGGAAAGGACGAAACACCGACCGCAGCTCGGAAGCCGGGGTTTTAGAGCTAGAAATAGCAAGTTAAAATAAGGCTAGTCCGT
NDUFC1_gene_29747_picr_90_1768406_1	TTTCTTGGCTTTATATATCTTGTGGAAAGGACGAAACACCGGAGACACACTCACCGCAGCTGTTTTAGAGCTAGAAATAGCAAGTTAAAATAAGGCTAGTCCGT
NDUFC1_gene_29747_picr_90_1767718_-1	TTTCTTGGCTTTATATATCTTGTGGAAAGGACGAAACACCGACGGTCAAAGTTCTATGTCCGTTTTAGAGCTAGAAATAGCAAGTTAAAATAAGGCTAGTCCGT
NDUFC1_gene_29747_picr_90_1767664_1	TTTCTTGGCTTTATATATCTTGTGGAAAGGACGAAACACCGCAGGAAAATTGTAGTGCCCAGTTTTAGAGCTAGAAATAGCAAGTTAAAATAAGGCTAGTCCGT
NDUFC1_gene_29747_picr_90_1767645_1	TTTCTTGGCTTTATATATCTTGTGGAAAGGACGAAACACCGGGGTACTCACATAAACCCACGTTTTAGAGCTAGAAATAGCAAGTTAAAATAAGGCTAGTCCGT
KATNA1_gene_21475_picr_51_13928051_-1	TTTCTTGGCTTTATATATCTTGTGGAAAGGACGAAACACCGTGCCTGTACCTGTTGAACGAGTTTTAGAGCTAGAAATAGCAAGTTAAAATAAGGCTAGTCCGT
KATNA1_gene_21475_picr_51_13926015_-1	TTTCTTGGCTTTATATATCTTGTGGAAAGGACGAAACACCGTGACAGCACTGGATATGACAGTTTTAGAGCTAGAAATAGCAAGTTAAAATAAGGCTAGTCCGT
KATNA1_gene_21475_picr_51_13922771_-1	TTTCTTGGCTTTATATATCTTGTGGAAAGGACGAAACACCGAAGCAGTGGTGTTACCAATGGTTTTAGAGCTAGAAATAGCAAGTTAAAATAAGGCTAGTCCGT
KATNA1_gene_21475_picr_51_13917849_-1	TTTCTTGGCTTTATATATCTTGTGGAAAGGACGAAACACCGAGAGCATGAAGCAAGCCGAAGTTTTAGAGCTAGAAATAGCAAGTTAAAATAAGGCTAGTCCGT
KATNA1_gene_21475_picr_51_13916837_1	TTTCTTGGCTTTATATATCTTGTGGAAAGGACGAAACACCGAAGCCTCATCTATATCCCAGGTTTTAGAGCTAGAAATAGCAAGTTAAAATAAGGCTAGTCCGT
EXOSC9_gene_18160_picr_4_10028932_1	TTTCTTGGCTTTATATATCTTGTGGAAAGGACGAAACACCGAACTGATACAGATGGGCATGGTTTTAGAGCTAGAAATAGCAAGTTAAAATAAGGCTAGTCCGT
EXOSC9_gene_18160_picr_4_10027704_-1	TTTCTTGGCTTTATATATCTTGTGGAAAGGACGAAACACCGGTACTATTCAGTCTAGTGGTGTTTTAGAGCTAGAAATAGCAAGTTAAAATAAGGCTAGTCCGT
EXOSC9_gene_18160_picr_4_10026500_-1	TTTCTTGGCTTTATATATCTTGTGGAAAGGACGAAACACCGAGATCTAATACAGAAAGCTTGTTTTAGAGCTAGAAATAGCAAGTTAAAATAAGGCTAGTCCGT
EXOSC9_gene_18160_picr_4_10025368_1	TTTCTTGGCTTTATATATCTTGTGGAAAGGACGAAACACCGTATGTTGGAGGTATCAACAGGTTTTAGAGCTAGAAATAGCAAGTTAAAATAAGGCTAGTCCGT
EXOSC9_gene_18160_picr_4_10024763_1	TTTCTTGGCTTTATATATCTTGTGGAAAGGACGAAACACCGGTTCCAGGAGTCCACAGCACGTTTTAGAGCTAGAAATAGCAAGTTAAAATAAGGCTAGTCCGT
BCKDK_gene_17359_picr_37_4958250_1	TTTCTTGGCTTTATATATCTTGTGGAAAGGACGAAACACCGTGAACGGCCAGAATAAAGCAGTTTTAGAGCTAGAAATAGCAAGTTAAAATAAGGCTAGTCCGT
BCKDK_gene_17359_picr_37_4958207_-1	TTTCTTGGCTTTATATATCTTGTGGAAAGGACGAAACACCGAGCCACCTTCTCAAAAGTGGGTTTTAGAGCTAGAAATAGCAAGTTAAAATAAGGCTAGTCCGT
BCKDK_gene_17359_picr_37_4958113_1	TTTCTTGGCTTTATATATCTTGTGGAAAGGACGAAACACCGTCGTGCACATGCAGTATGGTGTTTTAGAGCTAGAAATAGCAAGTTAAAATAAGGCTAGTCCGT
BCKDK_gene_17359_picr_37_4958046_-1	TTTCTTGGCTTTATATATCTTGTGGAAAGGACGAAACACCGCTTCCCTCCGATCAAGGACCGTTTTAGAGCTAGAAATAGCAAGTTAAAATAAGGCTAGTCCGT
BCKDK_gene_17359_picr_37_4957921_-1	TTTCTTGGCTTTATATATCTTGTGGAAAGGACGAAACACCGTACAGGATGAAAATCTGGTGGTTTTAGAGCTAGAAATAGCAAGTTAAAATAAGGCTAGTCCGT
BCKDK_gene_2644_picr_103_3073490_1	TTTCTTGGCTTTATATATCTTGTGGAAAGGACGAAACACCGACGGCCAGAATAAAGCATCAGTTTTAGAGCTAGAAATAGCAAGTTAAAATAAGGCTAGTCCGT
BCKDK_gene_2644_picr_103_3073274_1	TTTCTTGGCTTTATATATCTTGTGGAAAGGACGAAACACCGCCTTACCACATGCAGTATGGGTTTTAGAGCTAGAAATAGCAAGTTAAAATAAGGCTAGTCCGT
BCKDK_gene_2644_picr_103_3072986_-1	TTTCTTGGCTTTATATATCTTGTGGAAAGGACGAAACACCGGCAGCACGAGCTATACATCCGTTTTAGAGCTAGAAATAGCAAGTTAAAATAAGGCTAGTCCGT
BCKDK_gene_2644_picr_103_3070825_1	TTTCTTGGCTTTATATATCTTGTGGAAAGGACGAAACACCGTCCATTGATGCGGACTCGAGGTTTTAGAGCTAGAAATAGCAAGTTAAAATAAGGCTAGTCCGT
BCKDK_gene_2644_picr_103_3070158_-1	TTTCTTGGCTTTATATATCTTGTGGAAAGGACGAAACACCGCCTGCCAGGATCTCAGACAGGTTTTAGAGCTAGAAATAGCAAGTTAAAATAAGGCTAGTCCGT
MUC5B_gene_16808_picr_35_8660312_1	TTTCTTGGCTTTATATATCTTGTGGAAAGGACGAAACACCGAGGACACGACTATCCCACTGGTTTTAGAGCTAGAAATAGCAAGTTAAAATAAGGCTAGTCCGT
MUC5B_gene_16808_picr_35_8656616_-1	TTTCTTGGCTTTATATATCTTGTGGAAAGGACGAAACACCGTGATGTTGTCTACAACACCAGTTTTAGAGCTAGAAATAGCAAGTTAAAATAAGGCTAGTCCGT
MUC5B_gene_16808_picr_35_8656009_1	TTTCTTGGCTTTATATATCTTGTGGAAAGGACGAAACACCGCATCATACCAAATGGACCAGGTTTTAGAGCTAGAAATAGCAAGTTAAAATAAGGCTAGTCCGT
MUC5B_gene_16808_picr_35_8654060_1	TTTCTTGGCTTTATATATCTTGTGGAAAGGACGAAACACCGTGTGGTTCTAGAGAACCTTGGTTTTAGAGCTAGAAATAGCAAGTTAAAATAAGGCTAGTCCGT
MUC5B_gene_16808_picr_35_8653136_1	TTTCTTGGCTTTATATATCTTGTGGAAAGGACGAAACACCGACTTGTAGTCAGGATCCCAGGTTTTAGAGCTAGAAATAGCAAGTTAAAATAAGGCTAGTCCGT
EXOSC3_gene_23523_picr_6_14421494_1	TTTCTTGGCTTTATATATCTTGTGGAAAGGACGAAACACCGGCACAACGTGCTGAATCAGGGTTTTAGAGCTAGAAATAGCAAGTTAAAATAAGGCTAGTCCGT
EXOSC3_gene_23523_picr_6_14421733_1	TTTCTTGGCTTTATATATCTTGTGGAAAGGACGAAACACCGGGGTGGATTCTCAACAGAAGGTTTTAGAGCTAGAAATAGCAAGTTAAAATAAGGCTAGTCCGT
EXOSC3_gene_23523_picr_6_14422321_-1	TTTCTTGGCTTTATATATCTTGTGGAAAGGACGAAACACCGCAATCACTATGCCAATCACGGTTTTAGAGCTAGAAATAGCAAGTTAAAATAAGGCTAGTCCGT
EXOSC3_gene_23523_picr_6_14424208_1	TTTCTTGGCTTTATATATCTTGTGGAAAGGACGAAACACCGTCTCATCTATGGCCAGTGTGGTTTTAGAGCTAGAAATAGCAAGTTAAAATAAGGCTAGTCCGT
EXOSC3_gene_23523_picr_6_14425826_-1	TTTCTTGGCTTTATATATCTTGTGGAAAGGACGAAACACCGACAATCTGGAGCTAATAGCCGTTTTAGAGCTAGAAATAGCAAGTTAAAATAAGGCTAGTCCGT
EXOSC1_gene_13222_picr_24_19619781_1	TTTCTTGGCTTTATATATCTTGTGGAAAGGACGAAACACCGAGCGGCACCTACACCCGGCAGTTTTAGAGCTAGAAATAGCAAGTTAAAATAAGGCTAGTCCGT
EXOSC1_gene_13222_picr_24_19619837_1	TTTCTTGGCTTTATATATCTTGTGGAAAGGACGAAACACCGGAAGACCAGCGAGAATGGCGGTTTTAGAGCTAGAAATAGCAAGTTAAAATAAGGCTAGTCCGT
EXOSC1_gene_13222_picr_24_19621719_-1	TTTCTTGGCTTTATATATCTTGTGGAAAGGACGAAACACCGTCTCTCATCACAGATACCACGTTTTAGAGCTAGAAATAGCAAGTTAAAATAAGGCTAGTCCGT
EXOSC1_gene_13222_picr_24_19622876_1	TTTCTTGGCTTTATATATCTTGTGGAAAGGACGAAACACCGAAGTCCACATCTTGTATGTGGTTTTAGAGCTAGAAATAGCAAGTTAAAATAAGGCTAGTCCGT
EXOSC1_gene_13222_picr_24_19626460_-1	TTTCTTGGCTTTATATATCTTGTGGAAAGGACGAAACACCGCCAAAACTATGTCACCCGGGGTTTTAGAGCTAGAAATAGCAAGTTAAAATAAGGCTAGTCCGT
EXOSC7_gene_26079_picr_71_9951108_-1	TTTCTTGGCTTTATATATCTTGTGGAAAGGACGAAACACCGACCAGTCAACAAAGAACTCCGTTTTAGAGCTAGAAATAGCAAGTTAAAATAAGGCTAGTCCGT
EXOSC7_gene_26079_picr_71_9959782_-1	TTTCTTGGCTTTATATATCTTGTGGAAAGGACGAAACACCGGCTCCCGAGGACTGATGCAGGTTTTAGAGCTAGAAATAGCAAGTTAAAATAAGGCTAGTCCGT
EXOSC7_gene_26079_picr_71_9961796_-1	TTTCTTGGCTTTATATATCTTGTGGAAAGGACGAAACACCGGAGAGCAGCCTTCACAGCAAGTTTTAGAGCTAGAAATAGCAAGTTAAAATAAGGCTAGTCCGT
EXOSC7_gene_26079_picr_71_9965640_-1	TTTCTTGGCTTTATATATCTTGTGGAAAGGACGAAACACCGTCCTCCAGAACACGAACCCGGTTTTAGAGCTAGAAATAGCAAGTTAAAATAAGGCTAGTCCGT
EXOSC7_gene_26079_picr_71_9966912_1	TTTCTTGGCTTTATATATCTTGTGGAAAGGACGAAACACCGGGTGGATGCCACACTTCAGGGTTTTAGAGCTAGAAATAGCAAGTTAAAATAAGGCTAGTCCGT
EXOSC4_gene_26444_2_picr_74_3755894_1	TTTCTTGGCTTTATATATCTTGTGGAAAGGACGAAACACCGAGGGTTACCGGATAGACGGTGTTTTAGAGCTAGAAATAGCAAGTTAAAATAAGGCTAGTCCGT
EXOSC4_gene_26444_2_picr_74_3755985_1	TTTCTTGGCTTTATATATCTTGTGGAAAGGACGAAACACCGTATCGAGCAGGGCAACACCAGTTTTAGAGCTAGAAATAGCAAGTTAAAATAAGGCTAGTCCGT
EXOSC4_gene_26444_2_picr_74_3756015_1	TTTCTTGGCTTTATATATCTTGTGGAAAGGACGAAACACCGGGTGGTCTACGGGCCTCACGGTTTTAGAGCTAGAAATAGCAAGTTAAAATAAGGCTAGTCCGT
EXOSC4_gene_26444_2_picr_74_3756938_1	TTTCTTGGCTTTATATATCTTGTGGAAAGGACGAAACACCGGCGCAAGCGAAGGCCTCATGGTTTTAGAGCTAGAAATAGCAAGTTAAAATAAGGCTAGTCCGT
EXOSC4_gene_26444_2_picr_74_3757020_-1	TTTCTTGGCTTTATATATCTTGTGGAAAGGACGAAACACCGAGATGTCAATCTGAGAGCGTGTTTTAGAGCTAGAAATAGCAAGTTAAAATAAGGCTAGTCCGT
APPBP2_gene_27299_picr_8_7233171_-1	TTTCTTGGCTTTATATATCTTGTGGAAAGGACGAAACACCGGCACCGTCTACTGAATGAGTGTTTTAGAGCTAGAAATAGCAAGTTAAAATAAGGCTAGTCCGT
APPBP2_gene_27299_picr_8_7234432_1	TTTCTTGGCTTTATATATCTTGTGGAAAGGACGAAACACCGCTGGTACAGTGATGCCGAGAGTTTTAGAGCTAGAAATAGCAAGTTAAAATAAGGCTAGTCCGT
APPBP2_gene_27299_picr_8_7242543_-1	TTTCTTGGCTTTATATATCTTGTGGAAAGGACGAAACACCGGCCAACTTACCTCATCATAGGTTTTAGAGCTAGAAATAGCAAGTTAAAATAAGGCTAGTCCGT
APPBP2_gene_27299_picr_8_7244459_1	TTTCTTGGCTTTATATATCTTGTGGAAAGGACGAAACACCGAGGCTTACCAGTCAAAGTTGGTTTTAGAGCTAGAAATAGCAAGTTAAAATAAGGCTAGTCCGT
APPBP2_gene_27299_picr_8_7248626_-1	TTTCTTGGCTTTATATATCTTGTGGAAAGGACGAAACACCGAGAGCTGTACTGGTGAACGTGTTTTAGAGCTAGAAATAGCAAGTTAAAATAAGGCTAGTCCGT
ADAMTSL3_gene_14377_picr_29_910158_-1	TTTCTTGGCTTTATATATCTTGTGGAAAGGACGAAACACCGCATGACACTTGAGTGCACATGTTTTAGAGCTAGAAATAGCAAGTTAAAATAAGGCTAGTCCGT
ADAMTSL3_gene_14377_picr_29_924668_1	TTTCTTGGCTTTATATATCTTGTGGAAAGGACGAAACACCGAGTGCCAAGGAAGACAACTGGTTTTAGAGCTAGAAATAGCAAGTTAAAATAAGGCTAGTCCGT
ADAMTSL3_gene_14377_picr_29_960824_1	TTTCTTGGCTTTATATATCTTGTGGAAAGGACGAAACACCGTGTCTAGACCAGGTACACTGGTTTTAGAGCTAGAAATAGCAAGTTAAAATAAGGCTAGTCCGT
ADAMTSL3_gene_14377_picr_29_992972_-1	TTTCTTGGCTTTATATATCTTGTGGAAAGGACGAAACACCGTCTGGTCACAGGCTTCAAGGGTTTTAGAGCTAGAAATAGCAAGTTAAAATAAGGCTAGTCCGT
ADAMTSL3_gene_14377_picr_29_998129_-1	TTTCTTGGCTTTATATATCTTGTGGAAAGGACGAAACACCGGACGGTGAACCATGTCACAGGTTTTAGAGCTAGAAATAGCAAGTTAAAATAAGGCTAGTCCGT
ADAMTSL1_gene_19185_picr_42_2501130_1	TTTCTTGGCTTTATATATCTTGTGGAAAGGACGAAACACCGTGATCTCCGGAGTAACCGTGGTTTTAGAGCTAGAAATAGCAAGTTAAAATAAGGCTAGTCCGT
ADAMTSL1_gene_19185_picr_42_2518295_1	TTTCTTGGCTTTATATATCTTGTGGAAAGGACGAAACACCGGTCCTCTGCATTGACCACCGGTTTTAGAGCTAGAAATAGCAAGTTAAAATAAGGCTAGTCCGT
ADAMTSL1_gene_19185_picr_42_2540878_1	TTTCTTGGCTTTATATATCTTGTGGAAAGGACGAAACACCGTTACGCGGGACCATGCAACGGTTTTAGAGCTAGAAATAGCAAGTTAAAATAAGGCTAGTCCGT
ADAMTSL1_gene_19185_picr_42_2605735_-1	TTTCTTGGCTTTATATATCTTGTGGAAAGGACGAAACACCGCAGGGTGGAATTGACAACAGGTTTTAGAGCTAGAAATAGCAAGTTAAAATAAGGCTAGTCCGT
ADAMTSL1_gene_19185_picr_42_2607122_-1	TTTCTTGGCTTTATATATCTTGTGGAAAGGACGAAACACCGTGTCATCATAGCGATTCCCAGTTTTAGAGCTAGAAATAGCAAGTTAAAATAAGGCTAGTCCGT
ADAMTSL4_gene_25748_picr_70_1152452_1	TTTCTTGGCTTTATATATCTTGTGGAAAGGACGAAACACCGAGTAGGCATTCGTGGCCCAGGTTTTAGAGCTAGAAATAGCAAGTTAAAATAAGGCTAGTCCGT
ADAMTSL4_gene_25748_picr_70_1151936_-1	TTTCTTGGCTTTATATATCTTGTGGAAAGGACGAAACACCGCATGGGCCAGCTGTACCAGTGTTTTAGAGCTAGAAATAGCAAGTTAAAATAAGGCTAGTCCGT
ADAMTSL4_gene_25748_picr_70_1150973_-1	TTTCTTGGCTTTATATATCTTGTGGAAAGGACGAAACACCGCTATGTCCATCACACCGAAAGTTTTAGAGCTAGAAATAGCAAGTTAAAATAAGGCTAGTCCGT
ADAMTSL4_gene_25748_picr_70_1149622_1	TTTCTTGGCTTTATATATCTTGTGGAAAGGACGAAACACCGATACTGGAAGACAGTCCCGAGTTTTAGAGCTAGAAATAGCAAGTTAAAATAAGGCTAGTCCGT
ADAMTSL4_gene_25748_picr_70_1148713_1	TTTCTTGGCTTTATATATCTTGTGGAAAGGACGAAACACCGGTGGACCATACTCACTATGGGTTTTAGAGCTAGAAATAGCAAGTTAAAATAAGGCTAGTCCGT
ADAMTSL5_gene_22997_1_picr_58_10331265_-1	TTTCTTGGCTTTATATATCTTGTGGAAAGGACGAAACACCGCGGCTTACTGGACACAACGGGTTTTAGAGCTAGAAATAGCAAGTTAAAATAAGGCTAGTCCGT
ADAMTSL5_gene_22997_1_picr_58_10331672_-1	TTTCTTGGCTTTATATATCTTGTGGAAAGGACGAAACACCGGCACACTGCAAGTCTCGGAAGTTTTAGAGCTAGAAATAGCAAGTTAAAATAAGGCTAGTCCGT
ADAMTSL5_gene_22997_1_picr_58_10332716_-1	TTTCTTGGCTTTATATATCTTGTGGAAAGGACGAAACACCGCCAGGCAGTTGAGGTCACACGTTTTAGAGCTAGAAATAGCAAGTTAAAATAAGGCTAGTCCGT
ADAMTSL5_gene_22997_1_picr_58_10334449_1	TTTCTTGGCTTTATATATCTTGTGGAAAGGACGAAACACCGCTACGTGCTCAACGGCGACGGTTTTAGAGCTAGAAATAGCAAGTTAAAATAAGGCTAGTCCGT
ADAMTSL5_gene_22997_1_picr_58_10335031_1	TTTCTTGGCTTTATATATCTTGTGGAAAGGACGAAACACCGCACCGCCTTCTGCACTACTGGTTTTAGAGCTAGAAATAGCAAGTTAAAATAAGGCTAGTCCGT
ADAMTSL5_gene_22997_3_picr_58_10334581_1	TTTCTTGGCTTTATATATCTTGTGGAAAGGACGAAACACCGGTTGTTGCAGGTGGCGGGAGGTTTTAGAGCTAGAAATAGCAAGTTAAAATAAGGCTAGTCCGT
ADAMTSL5_gene_22997_3_picr_58_10334691_-1	TTTCTTGGCTTTATATATCTTGTGGAAAGGACGAAACACCGGCAGCAGCACCTGGAACCGAGTTTTAGAGCTAGAAATAGCAAGTTAAAATAAGGCTAGTCCGT
ADAMTSL5_gene_22997_3_picr_58_10334892_1	TTTCTTGGCTTTATATATCTTGTGGAAAGGACGAAACACCGCGGGCTGCATCCCAGACACCGTTTTAGAGCTAGAAATAGCAAGTTAAAATAAGGCTAGTCCGT
ADAMTSL5_gene_22997_3_picr_58_10335022_-1	TTTCTTGGCTTTATATATCTTGTGGAAAGGACGAAACACCGTGCCGCAGTAGTGCAGAAGGGTTTTAGAGCTAGAAATAGCAAGTTAAAATAAGGCTAGTCCGT
ADAMTSL5_gene_22997_3_picr_58_10335262_-1	TTTCTTGGCTTTATATATCTTGTGGAAAGGACGAAACACCGACATACTCTCGAGTGCGCAGGTTTTAGAGCTAGAAATAGCAAGTTAAAATAAGGCTAGTCCGT
ADAMTSL5_gene_22997_5_picr_58_10334624_1	TTTCTTGGCTTTATATATCTTGTGGAAAGGACGAAACACCGGGAACACAAGCGGAACACTGGTTTTAGAGCTAGAAATAGCAAGTTAAAATAAGGCTAGTCCGT
ADAMTSL5_gene_22997_5_picr_58_10334792_-1	TTTCTTGGCTTTATATATCTTGTGGAAAGGACGAAACACCGCTGCCGCAGAGACCAGCCCAGTTTTAGAGCTAGAAATAGCAAGTTAAAATAAGGCTAGTCCGT
ADAMTSL5_gene_22997_5_picr_58_10335025_-1	TTTCTTGGCTTTATATATCTTGTGGAAAGGACGAAACACCGCGCTGCCGCAGTAGTGCAGAGTTTTAGAGCTAGAAATAGCAAGTTAAAATAAGGCTAGTCCGT
ADAMTSL5_gene_22997_5_picr_58_10335201_-1	TTTCTTGGCTTTATATATCTTGTGGAAAGGACGAAACACCGAACGCGTCTCCTGGGCCTGGGTTTTAGAGCTAGAAATAGCAAGTTAAAATAAGGCTAGTCCGT
ADAMTSL5_gene_22997_5_picr_58_10335320_-1	TTTCTTGGCTTTATATATCTTGTGGAAAGGACGAAACACCGCAACAGGTACTCTCGATGGGGTTTTAGAGCTAGAAATAGCAAGTTAAAATAAGGCTAGTCCGT
ADAMTSL5_gene_22997_7_picr_58_10331268_-1	TTTCTTGGCTTTATATATCTTGTGGAAAGGACGAAACACCGTCCCGGCTTACTGGACACAAGTTTTAGAGCTAGAAATAGCAAGTTAAAATAAGGCTAGTCCGT
ADAMTSL5_gene_22997_7_picr_58_10331532_1	TTTCTTGGCTTTATATATCTTGTGGAAAGGACGAAACACCGATACCGGGTGTGCCAGCAGCGTTTTAGAGCTAGAAATAGCAAGTTAAAATAAGGCTAGTCCGT
ADAMTSL5_gene_22997_7_picr_58_10331673_-1	TTTCTTGGCTTTATATATCTTGTGGAAAGGACGAAACACCGAGCACACTGCAAGTCTCGGAGTTTTAGAGCTAGAAATAGCAAGTTAAAATAAGGCTAGTCCGT
ADAMTSL5_gene_22997_7_picr_58_10333334_-1	TTTCTTGGCTTTATATATCTTGTGGAAAGGACGAAACACCGAGTCGTTGGCGCCACCGCAGGTTTTAGAGCTAGAAATAGCAAGTTAAAATAAGGCTAGTCCGT
ADAMTSL5_gene_22997_7_picr_58_10335278_1	TTTCTTGGCTTTATATATCTTGTGGAAAGGACGAAACACCGGCGCACTCGAGAGTATGTGTGTTTTAGAGCTAGAAATAGCAAGTTAAAATAAGGCTAGTCCGT
ADAMTSL5_gene_22997_9_picr_58_10331232_1	TTTCTTGGCTTTATATATCTTGTGGAAAGGACGAAACACCGAGCAGGTGTTCCCTCTCGTGGTTTTAGAGCTAGAAATAGCAAGTTAAAATAAGGCTAGTCCGT
ADAMTSL5_gene_22997_9_picr_58_10331749_1	TTTCTTGGCTTTATATATCTTGTGGAAAGGACGAAACACCGCAATGGGTGCCCTTCCATGGGTTTTAGAGCTAGAAATAGCAAGTTAAAATAAGGCTAGTCCGT
ADAMTSL5_gene_22997_9_picr_58_10332935_-1	TTTCTTGGCTTTATATATCTTGTGGAAAGGACGAAACACCGGACCTGGATGATTAGCGGCGGTTTTAGAGCTAGAAATAGCAAGTTAAAATAAGGCTAGTCCGT
ADAMTSL5_gene_22997_9_picr_58_10334314_1	TTTCTTGGCTTTATATATCTTGTGGAAAGGACGAAACACCGCAGCGCAGCCATAACCACCTGTTTTAGAGCTAGAAATAGCAAGTTAAAATAAGGCTAGTCCGT
ADAMTSL5_gene_22997_9_picr_58_10334724_-1	TTTCTTGGCTTTATATATCTTGTGGAAAGGACGAAACACCGAGAACTCGAAGTGCACGCCTGTTTTAGAGCTAGAAATAGCAAGTTAAAATAAGGCTAGTCCGT
TULP3_gene_4082_1_picr_117_3982031_1	TTTCTTGGCTTTATATATCTTGTGGAAAGGACGAAACACCGTGTAGGATGACATCACTGCGGTTTTAGAGCTAGAAATAGCAAGTTAAAATAAGGCTAGTCCGT
TULP3_gene_4082_1_picr_117_3981490_-1	TTTCTTGGCTTTATATATCTTGTGGAAAGGACGAAACACCGCAAGCCGCATGTTCTCTCAGGTTTTAGAGCTAGAAATAGCAAGTTAAAATAAGGCTAGTCCGT
TULP3_gene_4082_1_picr_117_3979085_-1	TTTCTTGGCTTTATATATCTTGTGGAAAGGACGAAACACCGGGGTAGTGTGAACTATGATGGTTTTAGAGCTAGAAATAGCAAGTTAAAATAAGGCTAGTCCGT
TULP3_gene_4082_1_picr_117_3977763_1	TTTCTTGGCTTTATATATCTTGTGGAAAGGACGAAACACCGCCTTCACGAGACAAATCTGTGTTTTAGAGCTAGAAATAGCAAGTTAAAATAAGGCTAGTCCGT
TULP3_gene_4082_1_picr_117_3976780_-1	TTTCTTGGCTTTATATATCTTGTGGAAAGGACGAAACACCGAAGTTCACAGTGTATGACCAGTTTTAGAGCTAGAAATAGCAAGTTAAAATAAGGCTAGTCCGT
CCDC91_gene_29037_picr_88_2161944_1	TTTCTTGGCTTTATATATCTTGTGGAAAGGACGAAACACCGGTCCAGGATGAGCTCCGGAGGTTTTAGAGCTAGAAATAGCAAGTTAAAATAAGGCTAGTCCGT
CCDC91_gene_29037_picr_88_2160162_1	TTTCTTGGCTTTATATATCTTGTGGAAAGGACGAAACACCGGCCTCATCCGTTAAGCCAAGGTTTTAGAGCTAGAAATAGCAAGTTAAAATAAGGCTAGTCCGT
CCDC91_gene_29037_picr_88_2157930_1	TTTCTTGGCTTTATATATCTTGTGGAAAGGACGAAACACCGGTAGCGGGCTTGAAAGGACAGTTTTAGAGCTAGAAATAGCAAGTTAAAATAAGGCTAGTCCGT
CCDC91_gene_29037_picr_88_2097119_-1	TTTCTTGGCTTTATATATCTTGTGGAAAGGACGAAACACCGGGAAGTGCTGGATACCGAGAGTTTTAGAGCTAGAAATAGCAAGTTAAAATAAGGCTAGTCCGT
CCDC91_gene_29037_picr_88_2095229_-1	TTTCTTGGCTTTATATATCTTGTGGAAAGGACGAAACACCGATGCTCAGGAACGGGAACTGGTTTTAGAGCTAGAAATAGCAAGTTAAAATAAGGCTAGTCCGT
TULP4_gene_20313_1_picr_48_6585259_1	TTTCTTGGCTTTATATATCTTGTGGAAAGGACGAAACACCGCTGCACCATGAAGCGCACAGGTTTTAGAGCTAGAAATAGCAAGTTAAAATAAGGCTAGTCCGT
TULP4_gene_20313_1_picr_48_6590010_-1	TTTCTTGGCTTTATATATCTTGTGGAAAGGACGAAACACCGGAAATCTCTTGAGCAGCCCGGTTTTAGAGCTAGAAATAGCAAGTTAAAATAAGGCTAGTCCGT
TULP4_gene_20313_1_picr_48_6591873_-1	TTTCTTGGCTTTATATATCTTGTGGAAAGGACGAAACACCGGGAATGAGGTACCTGCACCGGTTTTAGAGCTAGAAATAGCAAGTTAAAATAAGGCTAGTCCGT
TULP4_gene_20313_1_picr_48_6595402_-1	TTTCTTGGCTTTATATATCTTGTGGAAAGGACGAAACACCGGTAATCCTCTCATAGCCTAGGTTTTAGAGCTAGAAATAGCAAGTTAAAATAAGGCTAGTCCGT
TULP4_gene_20313_1_picr_48_6595985_-1	TTTCTTGGCTTTATATATCTTGTGGAAAGGACGAAACACCGATAGTCAGTACGATCACGGGGTTTTAGAGCTAGAAATAGCAAGTTAAAATAAGGCTAGTCCGT
TULP4_gene_20313_3_picr_48_6575822_-1	TTTCTTGGCTTTATATATCTTGTGGAAAGGACGAAACACCGCATTAAGCTGATGTCTCCCGGTTTTAGAGCTAGAAATAGCAAGTTAAAATAAGGCTAGTCCGT
TULP4_gene_20313_3_picr_48_6585291_-1	TTTCTTGGCTTTATATATCTTGTGGAAAGGACGAAACACCGTCCAGGTAGAGTGTGTAGCAGTTTTAGAGCTAGAAATAGCAAGTTAAAATAAGGCTAGTCCGT
TULP4_gene_20313_3_picr_48_6589978_1	TTTCTTGGCTTTATATATCTTGTGGAAAGGACGAAACACCGTCTCCACAGGATCAGCATTGGTTTTAGAGCTAGAAATAGCAAGTTAAAATAAGGCTAGTCCGT
TULP4_gene_20313_3_picr_48_6591816_1	TTTCTTGGCTTTATATATCTTGTGGAAAGGACGAAACACCGCAGGTCACATCCAATATCTGGTTTTAGAGCTAGAAATAGCAAGTTAAAATAAGGCTAGTCCGT
TULP4_gene_20313_3_picr_48_6594965_-1	TTTCTTGGCTTTATATATCTTGTGGAAAGGACGAAACACCGACTGGAAACCGGGTACTGGGGTTTTAGAGCTAGAAATAGCAAGTTAAAATAAGGCTAGTCCGT
NCOR2_gene_21809_picr_53_4781076_-1	TTTCTTGGCTTTATATATCTTGTGGAAAGGACGAAACACCGGAAGTTCTTACACTGGGACAGTTTTAGAGCTAGAAATAGCAAGTTAAAATAAGGCTAGTCCGT
NCOR2_gene_21809_picr_53_4795352_1	TTTCTTGGCTTTATATATCTTGTGGAAAGGACGAAACACCGCAATCAGGAGGAAGTCCACGGTTTTAGAGCTAGAAATAGCAAGTTAAAATAAGGCTAGTCCGT
NCOR2_gene_21809_picr_53_4799343_-1	TTTCTTGGCTTTATATATCTTGTGGAAAGGACGAAACACCGGCACTATCGTGGAGACCCAGGTTTTAGAGCTAGAAATAGCAAGTTAAAATAAGGCTAGTCCGT
NCOR2_gene_21809_picr_53_4800466_-1	TTTCTTGGCTTTATATATCTTGTGGAAAGGACGAAACACCGTTACGTGGGTGATAGAGCCGGTTTTAGAGCTAGAAATAGCAAGTTAAAATAAGGCTAGTCCGT
NCOR2_gene_21809_picr_53_4804713_1	TTTCTTGGCTTTATATATCTTGTGGAAAGGACGAAACACCGCCCAGGAGGACTACTTACGTGTTTTAGAGCTAGAAATAGCAAGTTAAAATAAGGCTAGTCCGT
NID2_gene_15887_picr_310_9421_-1	TTTCTTGGCTTTATATATCTTGTGGAAAGGACGAAACACCGAGTGTCAATGTCAGCCAGGAGTTTTAGAGCTAGAAATAGCAAGTTAAAATAAGGCTAGTCCGT
NID2_gene_15887_picr_310_8413_1	TTTCTTGGCTTTATATATCTTGTGGAAAGGACGAAACACCGTGTTGCTGTTGCCGCGAGTAGTTTTAGAGCTAGAAATAGCAAGTTAAAATAAGGCTAGTCCGT
NID2_gene_15887_picr_310_9440_1	TTTCTTGGCTTTATATATCTTGTGGAAAGGACGAAACACCGGCTGACATTGACACTAGTCAGTTTTAGAGCTAGAAATAGCAAGTTAAAATAAGGCTAGTCCGT
NID2_gene_15887_picr_310_9446_1	TTTCTTGGCTTTATATATCTTGTGGAAAGGACGAAACACCGATTGACACTAGTCACGGCAGGTTTTAGAGCTAGAAATAGCAAGTTAAAATAAGGCTAGTCCGT
NID2_gene_15887_picr_310_9466_1	TTTCTTGGCTTTATATATCTTGTGGAAAGGACGAAACACCGGGGCCGGATCCTATACCGCGGTTTTAGAGCTAGAAATAGCAAGTTAAAATAAGGCTAGTCCGT
NID2_gene_3949_1_picr_115_4489934_-1	TTTCTTGGCTTTATATATCTTGTGGAAAGGACGAAACACCGTAGGGTGGGCTTCTGCCGAGGTTTTAGAGCTAGAAATAGCAAGTTAAAATAAGGCTAGTCCGT
NID2_gene_3949_1_picr_115_4484959_-1	TTTCTTGGCTTTATATATCTTGTGGAAAGGACGAAACACCGGAACCCTCAAACCAAACACGGTTTTAGAGCTAGAAATAGCAAGTTAAAATAAGGCTAGTCCGT
NID2_gene_3949_1_picr_115_4474856_-1	TTTCTTGGCTTTATATATCTTGTGGAAAGGACGAAACACCGGGATCTGCACTCTTACATCGGTTTTAGAGCTAGAAATAGCAAGTTAAAATAAGGCTAGTCCGT
NID2_gene_3949_1_picr_115_4470907_1	TTTCTTGGCTTTATATATCTTGTGGAAAGGACGAAACACCGTAACATACATACCTTCAACGGTTTTAGAGCTAGAAATAGCAAGTTAAAATAAGGCTAGTCCGT
NID2_gene_3949_1_picr_115_4461652_-1	TTTCTTGGCTTTATATATCTTGTGGAAAGGACGAAACACCGGCCGAGTGTATTCACCATGGGTTTTAGAGCTAGAAATAGCAAGTTAAAATAAGGCTAGTCCGT
NID2_gene_3949_2_picr_115_4502651_-1	TTTCTTGGCTTTATATATCTTGTGGAAAGGACGAAACACCGTGCTGCTGTTGCCGCGAGTAGTTTTAGAGCTAGAAATAGCAAGTTAAAATAAGGCTAGTCCGT
NID2_gene_3949_2_picr_115_4502702_-1	TTTCTTGGCTTTATATATCTTGTGGAAAGGACGAAACACCGTGTCGCGGGACCCAGCAGCAGTTTTAGAGCTAGAAATAGCAAGTTAAAATAAGGCTAGTCCGT
NID2_gene_3949_2_picr_115_4501655_1	TTTCTTGGCTTTATATATCTTGTGGAAAGGACGAAACACCGAGTGTCGATGTCAGCCAGGAGTTTTAGAGCTAGAAATAGCAAGTTAAAATAAGGCTAGTCCGT
NID2_gene_3949_2_picr_115_4501636_-1	TTTCTTGGCTTTATATATCTTGTGGAAAGGACGAAACACCGGCTGACATCGACACTAGTCAGTTTTAGAGCTAGAAATAGCAAGTTAAAATAAGGCTAGTCCGT
NID2_gene_3949_2_picr_115_4501579_-1	TTTCTTGGCTTTATATATCTTGTGGAAAGGACGAAACACCGCTGCCTGTGCTGGATCTGGCGTTTTAGAGCTAGAAATAGCAAGTTAAAATAAGGCTAGTCCGT
NID1_gene_17251_picr_36_18332297_-1	TTTCTTGGCTTTATATATCTTGTGGAAAGGACGAAACACCGTGTCCAGAGAGGCTTCCCGGGTTTTAGAGCTAGAAATAGCAAGTTAAAATAAGGCTAGTCCGT
NID1_gene_17251_picr_36_18319231_-1	TTTCTTGGCTTTATATATCTTGTGGAAAGGACGAAACACCGTGAAGGGAAGGATCTTCGTGGTTTTAGAGCTAGAAATAGCAAGTTAAAATAAGGCTAGTCCGT
NID1_gene_17251_picr_36_18315423_1	TTTCTTGGCTTTATATATCTTGTGGAAAGGACGAAACACCGAGTCACCGTGTACTCCCGGGGTTTTAGAGCTAGAAATAGCAAGTTAAAATAAGGCTAGTCCGT
NID1_gene_17251_picr_36_18313799_1	TTTCTTGGCTTTATATATCTTGTGGAAAGGACGAAACACCGATGGATTCTGAAGAGCATCGGTTTTAGAGCTAGAAATAGCAAGTTAAAATAAGGCTAGTCCGT
NID1_gene_17251_picr_36_18304192_-1	TTTCTTGGCTTTATATATCTTGTGGAAAGGACGAAACACCGGGCTTCCAATGTGTTCCTGGGTTTTAGAGCTAGAAATAGCAAGTTAAAATAAGGCTAGTCCGT
TOMM7_gene_26240_picr_73_421023_1	TTTCTTGGCTTTATATATCTTGTGGAAAGGACGAAACACCGCAGCTTCACCATGGTGACGAGTTTTAGAGCTAGAAATAGCAAGTTAAAATAAGGCTAGTCCGT
TOMM7_gene_26240_picr_73_420968_-1	TTTCTTGGCTTTATATATCTTGTGGAAAGGACGAAACACCGCTGCAGCAGCTCTTCAAGGGGTTTTAGAGCTAGAAATAGCAAGTTAAAATAAGGCTAGTCCGT
TOMM7_gene_26240_picr_73_420944_1	TTTCTTGGCTTTATATATCTTGTGGAAAGGACGAAACACCGCGAGAGGAATAAAGCCCCAGGTTTTAGAGCTAGAAATAGCAAGTTAAAATAAGGCTAGTCCGT
TOMM7_gene_26240_picr_73_420928_1	TTTCTTGGCTTTATATATCTTGTGGAAAGGACGAAACACCGTGACCCAGGTAAATCACGAGGTTTTAGAGCTAGAAATAGCAAGTTAAAATAAGGCTAGTCCGT
TOMM7_gene_26240_picr_73_417437_1	TTTCTTGGCTTTATATATCTTGTGGAAAGGACGAAACACCGGAGCAATACCTTAAAACTGAGTTTTAGAGCTAGAAATAGCAAGTTAAAATAAGGCTAGTCCGT
TLDC1_gene_28369_picr_83_3784000_-1	TTTCTTGGCTTTATATATCTTGTGGAAAGGACGAAACACCGAGTCTGGTGACCATCACTGGGTTTTAGAGCTAGAAATAGCAAGTTAAAATAAGGCTAGTCCGT
TLDC1_gene_28369_picr_83_3784993_-1	TTTCTTGGCTTTATATATCTTGTGGAAAGGACGAAACACCGGGTTAGCACATGTACCAGAGGTTTTAGAGCTAGAAATAGCAAGTTAAAATAAGGCTAGTCCGT
TLDC1_gene_28369_picr_83_3787580_-1	TTTCTTGGCTTTATATATCTTGTGGAAAGGACGAAACACCGATGGCACTCAGGGATCAGCGGTTTTAGAGCTAGAAATAGCAAGTTAAAATAAGGCTAGTCCGT
TLDC1_gene_28369_picr_83_3794621_1	TTTCTTGGCTTTATATATCTTGTGGAAAGGACGAAACACCGATGGCCGTGTACATGCACACGTTTTAGAGCTAGAAATAGCAAGTTAAAATAAGGCTAGTCCGT
TLDC1_gene_28369_picr_83_3796081_1	TTTCTTGGCTTTATATATCTTGTGGAAAGGACGAAACACCGTTGCTCCACAGGGTATGGGCGTTTTAGAGCTAGAAATAGCAAGTTAAAATAAGGCTAGTCCGT
KIN_gene_6747_picr_14_9052948_-1	TTTCTTGGCTTTATATATCTTGTGGAAAGGACGAAACACCGTCCATATGAACGCCACTCAGGTTTTAGAGCTAGAAATAGCAAGTTAAAATAAGGCTAGTCCGT
KIN_gene_6747_picr_14_9051189_-1	TTTCTTGGCTTTATATATCTTGTGGAAAGGACGAAACACCGAAAGTGGATGAGACACCGAAGTTTTAGAGCTAGAAATAGCAAGTTAAAATAAGGCTAGTCCGT
KIN_gene_6747_picr_14_9051057_-1	TTTCTTGGCTTTATATATCTTGTGGAAAGGACGAAACACCGATTGAGGAACAGGTGAGACGGTTTTAGAGCTAGAAATAGCAAGTTAAAATAAGGCTAGTCCGT
KIN_gene_6747_picr_14_9050950_-1	TTTCTTGGCTTTATATATCTTGTGGAAAGGACGAAACACCGTAAAGGAGCAGGTAGCTCAGGTTTTAGAGCTAGAAATAGCAAGTTAAAATAAGGCTAGTCCGT
KIN_gene_6747_picr_14_9050653_-1	TTTCTTGGCTTTATATATCTTGTGGAAAGGACGAAACACCGGATTGACAGATACACAGCTGGTTTTAGAGCTAGAAATAGCAAGTTAAAATAAGGCTAGTCCGT
INCENP_gene_11654_2_picr_20_26181195_-1	TTTCTTGGCTTTATATATCTTGTGGAAAGGACGAAACACCGAGTTACTCTCCGCAACACAGGTTTTAGAGCTAGAAATAGCAAGTTAAAATAAGGCTAGTCCGT
INCENP_gene_11654_2_picr_20_26181798_-1	TTTCTTGGCTTTATATATCTTGTGGAAAGGACGAAACACCGACACTCACAGATGATTCGGGGTTTTAGAGCTAGAAATAGCAAGTTAAAATAAGGCTAGTCCGT
INCENP_gene_11654_2_picr_20_26188749_-1	TTTCTTGGCTTTATATATCTTGTGGAAAGGACGAAACACCGCGTACTAATCACAATCTTGGGTTTTAGAGCTAGAAATAGCAAGTTAAAATAAGGCTAGTCCGT
INCENP_gene_11654_2_picr_20_26189822_-1	TTTCTTGGCTTTATATATCTTGTGGAAAGGACGAAACACCGGGTGCACACCTGACACTCTGGTTTTAGAGCTAGAAATAGCAAGTTAAAATAAGGCTAGTCCGT
INCENP_gene_11654_2_picr_20_26190438_-1	TTTCTTGGCTTTATATATCTTGTGGAAAGGACGAAACACCGGTGTGCAAGAAAGTCCGGAGGTTTTAGAGCTAGAAATAGCAAGTTAAAATAAGGCTAGTCCGT
INCENP_gene_11654_4_picr_20_26190440_-1	TTTCTTGGCTTTATATATCTTGTGGAAAGGACGAAACACCGCTGTGTGCAAGAAAGTCCGGGTTTTAGAGCTAGAAATAGCAAGTTAAAATAAGGCTAGTCCGT
INCENP_gene_11654_4_picr_20_26195172_1	TTTCTTGGCTTTATATATCTTGTGGAAAGGACGAAACACCGGCTGCGCAGACAGAAAGTGGGTTTTAGAGCTAGAAATAGCAAGTTAAAATAAGGCTAGTCCGT
INCENP_gene_11654_4_picr_20_26196880_1	TTTCTTGGCTTTATATATCTTGTGGAAAGGACGAAACACCGAGGAGCGTCTTCAGGCCCAGGTTTTAGAGCTAGAAATAGCAAGTTAAAATAAGGCTAGTCCGT
INCENP_gene_11654_4_picr_20_26197959_1	TTTCTTGGCTTTATATATCTTGTGGAAAGGACGAAACACCGACAACTTCAGAGGGAACTGGGTTTTAGAGCTAGAAATAGCAAGTTAAAATAAGGCTAGTCCGT
INCENP_gene_11654_4_picr_20_26199314_1	TTTCTTGGCTTTATATATCTTGTGGAAAGGACGAAACACCGTCATATCAAATGACTCCACAGTTTTAGAGCTAGAAATAGCAAGTTAAAATAAGGCTAGTCCGT
FARP2_gene_907_picr_0_65073449_1	TTTCTTGGCTTTATATATCTTGTGGAAAGGACGAAACACCGAGATCCTAGACTTCCACCAGGTTTTAGAGCTAGAAATAGCAAGTTAAAATAAGGCTAGTCCGT
FARP2_gene_907_picr_0_65074710_-1	TTTCTTGGCTTTATATATCTTGTGGAAAGGACGAAACACCGTTCCAACTACCTGGAACACGGTTTTAGAGCTAGAAATAGCAAGTTAAAATAAGGCTAGTCCGT
FARP2_gene_907_picr_0_65078256_1	TTTCTTGGCTTTATATATCTTGTGGAAAGGACGAAACACCGTCTTATCAAACTCCACCCAGGTTTTAGAGCTAGAAATAGCAAGTTAAAATAAGGCTAGTCCGT
FARP2_gene_907_picr_0_65079437_1	TTTCTTGGCTTTATATATCTTGTGGAAAGGACGAAACACCGGAACTTCTGGAAGATATGTGGTTTTAGAGCTAGAAATAGCAAGTTAAAATAAGGCTAGTCCGT
FARP2_gene_907_picr_0_65083659_1	TTTCTTGGCTTTATATATCTTGTGGAAAGGACGAAACACCGGGACAGCAGCAGTTCCCATGGTTTTAGAGCTAGAAATAGCAAGTTAAAATAAGGCTAGTCCGT
UPF1_gene_28688_picr_85_7079966_-1	TTTCTTGGCTTTATATATCTTGTGGAAAGGACGAAACACCGGTGCTGGAGTGCTACAACTGGTTTTAGAGCTAGAAATAGCAAGTTAAAATAAGGCTAGTCCGT
UPF1_gene_28688_picr_85_7078446_1	TTTCTTGGCTTTATATATCTTGTGGAAAGGACGAAACACCGTCAGCCTCTAGCTTGACCAGGTTTTAGAGCTAGAAATAGCAAGTTAAAATAAGGCTAGTCCGT
UPF1_gene_28688_picr_85_7077197_-1	TTTCTTGGCTTTATATATCTTGTGGAAAGGACGAAACACCGGGTGACCCACAACTTCCAGGGTTTTAGAGCTAGAAATAGCAAGTTAAAATAAGGCTAGTCCGT
UPF1_gene_28688_picr_85_7076257_1	TTTCTTGGCTTTATATATCTTGTGGAAAGGACGAAACACCGCAGAGCCAAGAAGGACACGGGTTTTAGAGCTAGAAATAGCAAGTTAAAATAAGGCTAGTCCGT
UPF1_gene_28688_picr_85_7072175_-1	TTTCTTGGCTTTATATATCTTGTGGAAAGGACGAAACACCGCTACGTGACACAGGGCCAGGGTTTTAGAGCTAGAAATAGCAAGTTAAAATAAGGCTAGTCCGT
BST2_gene_28730_picr_85_7816760_-1	TTTCTTGGCTTTATATATCTTGTGGAAAGGACGAAACACCGGGTAGAAAGTGGGCGCCATGGTTTTAGAGCTAGAAATAGCAAGTTAAAATAAGGCTAGTCCGT
BST2_gene_28730_picr_85_7816884_-1	TTTCTTGGCTTTATATATCTTGTGGAAAGGACGAAACACCGTTGACGGCGAAGATGATGAGGTTTTAGAGCTAGAAATAGCAAGTTAAAATAAGGCTAGTCCGT
BST2_gene_28730_picr_85_7817041_1	TTTCTTGGCTTTATATATCTTGTGGAAAGGACGAAACACCGAAGCACCTGCAACCGGACCGGTTTTAGAGCTAGAAATAGCAAGTTAAAATAAGGCTAGTCCGT
BST2_gene_28730_picr_85_7817924_1	TTTCTTGGCTTTATATATCTTGTGGAAAGGACGAAACACCGGGCTCTGATCCAGGAGCAGGGTTTTAGAGCTAGAAATAGCAAGTTAAAATAAGGCTAGTCCGT
BST2_gene_28730_picr_85_7818029_1	TTTCTTGGCTTTATATATCTTGTGGAAAGGACGAAACACCGAGTTCGCATCCAGAAGCTTGGTTTTAGAGCTAGAAATAGCAAGTTAAAATAAGGCTAGTCCGT
KIAA0895L_gene_7546_4_picr_15_19709753_-1	TTTCTTGGCTTTATATATCTTGTGGAAAGGACGAAACACCGATGTAAATAGTACTGGCCAGGTTTTAGAGCTAGAAATAGCAAGTTAAAATAAGGCTAGTCCGT
KIAA0895L_gene_7546_4_picr_15_19709373_-1	TTTCTTGGCTTTATATATCTTGTGGAAAGGACGAAACACCGACAGGCAGTTGGCATCATTGGTTTTAGAGCTAGAAATAGCAAGTTAAAATAAGGCTAGTCCGT
KIAA0895L_gene_7546_4_picr_15_19708957_1	TTTCTTGGCTTTATATATCTTGTGGAAAGGACGAAACACCGAGTTGATGGCCAATGTGGGTGTTTTAGAGCTAGAAATAGCAAGTTAAAATAAGGCTAGTCCGT
KIAA0895L_gene_7546_4_picr_15_19707870_-1	TTTCTTGGCTTTATATATCTTGTGGAAAGGACGAAACACCGGCAGGCACTCACTACCTGCGGTTTTAGAGCTAGAAATAGCAAGTTAAAATAAGGCTAGTCCGT
KIAA0895L_gene_7546_4_picr_15_19707631_-1	TTTCTTGGCTTTATATATCTTGTGGAAAGGACGAAACACCGGCAGGATGAGGCTGTACGATGTTTTAGAGCTAGAAATAGCAAGTTAAAATAAGGCTAGTCCGT
KIAA0895L_gene_7546_6_picr_15_19709726_1	TTTCTTGGCTTTATATATCTTGTGGAAAGGACGAAACACCGCCACTTGGATCACATACCCGGTTTTAGAGCTAGAAATAGCAAGTTAAAATAAGGCTAGTCCGT
KIAA0895L_gene_7546_6_picr_15_19709485_1	TTTCTTGGCTTTATATATCTTGTGGAAAGGACGAAACACCGCTGTTGGATGAACTGTCCAGGTTTTAGAGCTAGAAATAGCAAGTTAAAATAAGGCTAGTCCGT
KIAA0895L_gene_7546_6_picr_15_19708905_-1	TTTCTTGGCTTTATATATCTTGTGGAAAGGACGAAACACCGATTGGTTGGAGGGCATGCTGGTTTTAGAGCTAGAAATAGCAAGTTAAAATAAGGCTAGTCCGT
KIAA0895L_gene_7546_6_picr_15_19707867_1	TTTCTTGGCTTTATATATCTTGTGGAAAGGACGAAACACCGGTGAATTGTTCACACCACGCGTTTTAGAGCTAGAAATAGCAAGTTAAAATAAGGCTAGTCCGT
KIAA0895L_gene_7546_6_picr_15_19707632_-1	TTTCTTGGCTTTATATATCTTGTGGAAAGGACGAAACACCGTGCAGGATGAGGCTGTACGAGTTTTAGAGCTAGAAATAGCAAGTTAAAATAAGGCTAGTCCGT
KIAA0895L_gene_7546_8_picr_15_19709715_-1	TTTCTTGGCTTTATATATCTTGTGGAAAGGACGAAACACCGCCACGGGTATGTGATCCAAGGTTTTAGAGCTAGAAATAGCAAGTTAAAATAAGGCTAGTCCGT
KIAA0895L_gene_7546_8_picr_15_19709265_-1	TTTCTTGGCTTTATATATCTTGTGGAAAGGACGAAACACCGTGTACGCAAATACATGCAGAGTTTTAGAGCTAGAAATAGCAAGTTAAAATAAGGCTAGTCCGT
KIAA0895L_gene_7546_8_picr_15_19708955_-1	TTTCTTGGCTTTATATATCTTGTGGAAAGGACGAAACACCGGGAGAACAGCCGACCCACATGTTTTAGAGCTAGAAATAGCAAGTTAAAATAAGGCTAGTCCGT
KIAA0895L_gene_7546_8_picr_15_19707845_-1	TTTCTTGGCTTTATATATCTTGTGGAAAGGACGAAACACCGTGAACAATTCACGACAGCCGGTTTTAGAGCTAGAAATAGCAAGTTAAAATAAGGCTAGTCCGT
KIAA0895L_gene_7546_8_picr_15_19707616_-1	TTTCTTGGCTTTATATATCTTGTGGAAAGGACGAAACACCGACGATGGGAGTACTGTGTCCGTTTTAGAGCTAGAAATAGCAAGTTAAAATAAGGCTAGTCCGT
CRAT_gene_22199_picr_54_12769761_-1	TTTCTTGGCTTTATATATCTTGTGGAAAGGACGAAACACCGAGAACTTCGTGGATCAACAGGTTTTAGAGCTAGAAATAGCAAGTTAAAATAAGGCTAGTCCGT
CRAT_gene_22199_picr_54_12768528_-1	TTTCTTGGCTTTATATATCTTGTGGAAAGGACGAAACACCGTTCGCTGCCAAACTCATCGAGTTTTAGAGCTAGAAATAGCAAGTTAAAATAAGGCTAGTCCGT
CRAT_gene_22199_picr_54_12767662_1	TTTCTTGGCTTTATATATCTTGTGGAAAGGACGAAACACCGTGAATGGTGTCCCATCACTGGTTTTAGAGCTAGAAATAGCAAGTTAAAATAAGGCTAGTCCGT
CRAT_gene_22199_picr_54_12766811_1	TTTCTTGGCTTTATATATCTTGTGGAAAGGACGAAACACCGGCAGTGTCTTGTCGAACCAGGTTTTAGAGCTAGAAATAGCAAGTTAAAATAAGGCTAGTCCGT
CRAT_gene_22199_picr_54_12765567_1	TTTCTTGGCTTTATATATCTTGTGGAAAGGACGAAACACCGGGTCCACAAGAGCAACGATGGTTTTAGAGCTAGAAATAGCAAGTTAAAATAAGGCTAGTCCGT
VCPIP1_gene_9038_picr_17_17134078_1	TTTCTTGGCTTTATATATCTTGTGGAAAGGACGAAACACCGACCAGAGCACGTCAACACAGGTTTTAGAGCTAGAAATAGCAAGTTAAAATAAGGCTAGTCCGT
VCPIP1_gene_9038_picr_17_17134341_1	TTTCTTGGCTTTATATATCTTGTGGAAAGGACGAAACACCGACTTCATTGATGCTGCCGAGGTTTTAGAGCTAGAAATAGCAAGTTAAAATAAGGCTAGTCCGT
VCPIP1_gene_9038_picr_17_17134995_1	TTTCTTGGCTTTATATATCTTGTGGAAAGGACGAAACACCGAACTTCATGTCCCTCCTGAGGTTTTAGAGCTAGAAATAGCAAGTTAAAATAAGGCTAGTCCGT
VCPIP1_gene_9038_picr_17_17135985_-1	TTTCTTGGCTTTATATATCTTGTGGAAAGGACGAAACACCGCGAATACACTGTAAATACGGGTTTTAGAGCTAGAAATAGCAAGTTAAAATAAGGCTAGTCCGT
VCPIP1_gene_9038_picr_17_17147663_1	TTTCTTGGCTTTATATATCTTGTGGAAAGGACGAAACACCGCCTCACATGTTCCAACAGGGGTTTTAGAGCTAGAAATAGCAAGTTAAAATAAGGCTAGTCCGT
SNAP47_gene_27841_picr_8_32208732_1	TTTCTTGGCTTTATATATCTTGTGGAAAGGACGAAACACCGCATCATCGAGCACTTCTGGAGTTTTAGAGCTAGAAATAGCAAGTTAAAATAAGGCTAGTCCGT
SNAP47_gene_27841_picr_8_32208935_1	TTTCTTGGCTTTATATATCTTGTGGAAAGGACGAAACACCGATCTAGATGTGGCTGACAGGGTTTTAGAGCTAGAAATAGCAAGTTAAAATAAGGCTAGTCCGT
SNAP47_gene_27841_picr_8_32216225_1	TTTCTTGGCTTTATATATCTTGTGGAAAGGACGAAACACCGGCCAGCAGAAGCCAAGACCAGTTTTAGAGCTAGAAATAGCAAGTTAAAATAAGGCTAGTCCGT
SNAP47_gene_27841_picr_8_32216480_1	TTTCTTGGCTTTATATATCTTGTGGAAAGGACGAAACACCGGTTCATCGGCAAGCCAGACGGTTTTAGAGCTAGAAATAGCAAGTTAAAATAAGGCTAGTCCGT
SNAP47_gene_27841_picr_8_32223639_1	TTTCTTGGCTTTATATATCTTGTGGAAAGGACGAAACACCGCACCGAGAGCTACCCACAGGGTTTTAGAGCTAGAAATAGCAAGTTAAAATAAGGCTAGTCCGT
SARDH_gene_22144_picr_54_9614544_-1	TTTCTTGGCTTTATATATCTTGTGGAAAGGACGAAACACCGAGCGCTTAGATGAGTACAAGGTTTTAGAGCTAGAAATAGCAAGTTAAAATAAGGCTAGTCCGT
SARDH_gene_22144_picr_54_9610914_-1	TTTCTTGGCTTTATATATCTTGTGGAAAGGACGAAACACCGTTGTCACTGAGCGCATTGAGGTTTTAGAGCTAGAAATAGCAAGTTAAAATAAGGCTAGTCCGT
SARDH_gene_22144_picr_54_9601087_-1	TTTCTTGGCTTTATATATCTTGTGGAAAGGACGAAACACCGCTGGCTAATTGGATTGTGCAGTTTTAGAGCTAGAAATAGCAAGTTAAAATAAGGCTAGTCCGT
SARDH_gene_22144_picr_54_9595135_1	TTTCTTGGCTTTATATATCTTGTGGAAAGGACGAAACACCGACAGGTTGCTTACCAAGTGGGTTTTAGAGCTAGAAATAGCAAGTTAAAATAAGGCTAGTCCGT
SARDH_gene_22144_picr_54_9588909_-1	TTTCTTGGCTTTATATATCTTGTGGAAAGGACGAAACACCGACCTGCATGCTGAACCACCGGTTTTAGAGCTAGAAATAGCAAGTTAAAATAAGGCTAGTCCGT
DEPDC7_gene_10880_picr_2_54303469_-1	TTTCTTGGCTTTATATATCTTGTGGAAAGGACGAAACACCGCAACTGCTGTCTTCAAATGGGTTTTAGAGCTAGAAATAGCAAGTTAAAATAAGGCTAGTCCGT
DEPDC7_gene_10880_picr_2_54305581_1	TTTCTTGGCTTTATATATCTTGTGGAAAGGACGAAACACCGTCTACCAGACTGTCTCCTCAGTTTTAGAGCTAGAAATAGCAAGTTAAAATAAGGCTAGTCCGT
DEPDC7_gene_10880_picr_2_54306520_1	TTTCTTGGCTTTATATATCTTGTGGAAAGGACGAAACACCGCCAGTAACTATCTGGACCGAGTTTTAGAGCTAGAAATAGCAAGTTAAAATAAGGCTAGTCCGT
DEPDC7_gene_10880_picr_2_54309161_-1	TTTCTTGGCTTTATATATCTTGTGGAAAGGACGAAACACCGTGCTTATGTCCACAACCATGGTTTTAGAGCTAGAAATAGCAAGTTAAAATAAGGCTAGTCCGT
DEPDC7_gene_10880_picr_2_54310372_1	TTTCTTGGCTTTATATATCTTGTGGAAAGGACGAAACACCGACAATCGGATGGTTGTGAAGGTTTTAGAGCTAGAAATAGCAAGTTAAAATAAGGCTAGTCCGT
DEPDC5_gene_2183_1_picr_10_37923193_-1	TTTCTTGGCTTTATATATCTTGTGGAAAGGACGAAACACCGAGCACAAGGAAACTACCTAGGTTTTAGAGCTAGAAATAGCAAGTTAAAATAAGGCTAGTCCGT
DEPDC5_gene_2183_1_picr_10_37921421_-1	TTTCTTGGCTTTATATATCTTGTGGAAAGGACGAAACACCGGTCTGTGGTGATCACACCCGGTTTTAGAGCTAGAAATAGCAAGTTAAAATAAGGCTAGTCCGT
DEPDC5_gene_2183_1_picr_10_37907239_1	TTTCTTGGCTTTATATATCTTGTGGAAAGGACGAAACACCGGGGTTAATCAGTGCTCTCTGGTTTTAGAGCTAGAAATAGCAAGTTAAAATAAGGCTAGTCCGT
DEPDC5_gene_2183_1_picr_10_37893607_-1	TTTCTTGGCTTTATATATCTTGTGGAAAGGACGAAACACCGCCAGAATAAGGATTCTCCAGGTTTTAGAGCTAGAAATAGCAAGTTAAAATAAGGCTAGTCCGT
DEPDC5_gene_2183_1_picr_10_37882523_-1	TTTCTTGGCTTTATATATCTTGTGGAAAGGACGAAACACCGTGTGTCCAGAAACCGCCCTGGTTTTAGAGCTAGAAATAGCAAGTTAAAATAAGGCTAGTCCGT
EEF1E1_gene_26962_picr_78_3350479_-1	TTTCTTGGCTTTATATATCTTGTGGAAAGGACGAAACACCGGGGGAATAAGTACAGCGCTCGTTTTAGAGCTAGAAATAGCAAGTTAAAATAAGGCTAGTCCGT
EEF1E1_gene_26962_picr_78_3347960_1	TTTCTTGGCTTTATATATCTTGTGGAAAGGACGAAACACCGACTGGAGTGTCCGTCCACTTGTTTTAGAGCTAGAAATAGCAAGTTAAAATAAGGCTAGTCCGT
EEF1E1_gene_26962_picr_78_3347921_1	TTTCTTGGCTTTATATATCTTGTGGAAAGGACGAAACACCGTAGTCAAGATACCTTCAGCAGTTTTAGAGCTAGAAATAGCAAGTTAAAATAAGGCTAGTCCGT
EEF1E1_gene_26962_picr_78_3346870_1	TTTCTTGGCTTTATATATCTTGTGGAAAGGACGAAACACCGGATGGAGCCCGTAGTACAGTGTTTTAGAGCTAGAAATAGCAAGTTAAAATAAGGCTAGTCCGT
EEF1E1_gene_26962_picr_78_3346852_1	TTTCTTGGCTTTATATATCTTGTGGAAAGGACGAAACACCGAAATACTCACTATAAAGCGAGTTTTAGAGCTAGAAATAGCAAGTTAAAATAAGGCTAGTCCGT
SEPSECS_gene_1993_picr_10_18930210_-1	TTTCTTGGCTTTATATATCTTGTGGAAAGGACGAAACACCGACGACGAGCAACCAAAGCAGGTTTTAGAGCTAGAAATAGCAAGTTAAAATAAGGCTAGTCCGT
SEPSECS_gene_1993_picr_10_18933466_-1	TTTCTTGGCTTTATATATCTTGTGGAAAGGACGAAACACCGAGACTCATACCGGTTGCCATGTTTTAGAGCTAGAAATAGCAAGTTAAAATAAGGCTAGTCCGT
SEPSECS_gene_1993_picr_10_18934907_-1	TTTCTTGGCTTTATATATCTTGTGGAAAGGACGAAACACCGAGTTACCTATCAGGCACCCGGTTTTAGAGCTAGAAATAGCAAGTTAAAATAAGGCTAGTCCGT
SEPSECS_gene_1993_picr_10_18938525_-1	TTTCTTGGCTTTATATATCTTGTGGAAAGGACGAAACACCGTAAGCGTTGTTGACTACATGGTTTTAGAGCTAGAAATAGCAAGTTAAAATAAGGCTAGTCCGT
SEPSECS_gene_1993_picr_10_18943506_-1	TTTCTTGGCTTTATATATCTTGTGGAAAGGACGAAACACCGGTGATAAGGACATCTAAGGAGTTTTAGAGCTAGAAATAGCAAGTTAAAATAAGGCTAGTCCGT
CUL2_gene_6872_1_picr_14_25402757_1	TTTCTTGGCTTTATATATCTTGTGGAAAGGACGAAACACCGGTATTGGGAAGAGTACAGCAGTTTTAGAGCTAGAAATAGCAAGTTAAAATAAGGCTAGTCCGT
CUL2_gene_6872_1_picr_14_25408036_-1	TTTCTTGGCTTTATATATCTTGTGGAAAGGACGAAACACCGCGGATGAGGATGTCCTGAAGGTTTTAGAGCTAGAAATAGCAAGTTAAAATAAGGCTAGTCCGT
CUL2_gene_6872_1_picr_14_25413294_-1	TTTCTTGGCTTTATATATCTTGTGGAAAGGACGAAACACCGGTAAGCCACTGGACACAGCAGTTTTAGAGCTAGAAATAGCAAGTTAAAATAAGGCTAGTCCGT
CUL2_gene_6872_1_picr_14_25416715_-1	TTTCTTGGCTTTATATATCTTGTGGAAAGGACGAAACACCGGCTAGTAAACTCATAACCACGTTTTAGAGCTAGAAATAGCAAGTTAAAATAAGGCTAGTCCGT
CUL2_gene_6872_1_picr_14_25417133_-1	TTTCTTGGCTTTATATATCTTGTGGAAAGGACGAAACACCGGGAATAGCAAATGTTGACGAGTTTTAGAGCTAGAAATAGCAAGTTAAAATAAGGCTAGTCCGT
CUL2_gene_6872_2_picr_14_25422172_1	TTTCTTGGCTTTATATATCTTGTGGAAAGGACGAAACACCGCAGCACTCAGATGAATGAAAGTTTTAGAGCTAGAAATAGCAAGTTAAAATAAGGCTAGTCCGT
CUL2_gene_6872_2_picr_14_25422809_1	TTTCTTGGCTTTATATATCTTGTGGAAAGGACGAAACACCGAATTACTACGTCAATGCAGAGTTTTAGAGCTAGAAATAGCAAGTTAAAATAAGGCTAGTCCGT
CUL2_gene_6872_2_picr_14_25424981_-1	TTTCTTGGCTTTATATATCTTGTGGAAAGGACGAAACACCGTGATGCGGACGATAGCAGCTGTTTTAGAGCTAGAAATAGCAAGTTAAAATAAGGCTAGTCCGT
CUL2_gene_6872_2_picr_14_25425812_-1	TTTCTTGGCTTTATATATCTTGTGGAAAGGACGAAACACCGTATTACCTGTGAGAGAGACAGTTTTAGAGCTAGAAATAGCAAGTTAAAATAAGGCTAGTCCGT
CUL2_gene_6872_2_picr_14_25425841_1	TTTCTTGGCTTTATATATCTTGTGGAAAGGACGAAACACCGTAATAAGCCAGTCAAGAGCCGTTTTAGAGCTAGAAATAGCAAGTTAAAATAAGGCTAGTCCGT
PRMT9_gene_28275_1_picr_82_8648132_-1	TTTCTTGGCTTTATATATCTTGTGGAAAGGACGAAACACCGCCACCAGCCAGTTGGCAACAGTTTTAGAGCTAGAAATAGCAAGTTAAAATAAGGCTAGTCCGT
PRMT9_gene_28275_1_picr_82_8659376_-1	TTTCTTGGCTTTATATATCTTGTGGAAAGGACGAAACACCGTCAGAGGCAAGTACCCTCCAGTTTTAGAGCTAGAAATAGCAAGTTAAAATAAGGCTAGTCCGT
PRMT9_gene_28275_1_picr_82_8662348_-1	TTTCTTGGCTTTATATATCTTGTGGAAAGGACGAAACACCGGCGTTACTACTTACCTGCAAGTTTTAGAGCTAGAAATAGCAAGTTAAAATAAGGCTAGTCCGT
PRMT9_gene_28275_1_picr_82_8666060_-1	TTTCTTGGCTTTATATATCTTGTGGAAAGGACGAAACACCGACTGGTCTGAAGATTAGCCAGTTTTAGAGCTAGAAATAGCAAGTTAAAATAAGGCTAGTCCGT
PRMT9_gene_28275_1_picr_82_8671002_-1	TTTCTTGGCTTTATATATCTTGTGGAAAGGACGAAACACCGCAAACATCAACACATACTGGGTTTTAGAGCTAGAAATAGCAAGTTAAAATAAGGCTAGTCCGT
PAOX_gene_16868_picr_35_10168360_1	TTTCTTGGCTTTATATATCTTGTGGAAAGGACGAAACACCGAGTTGCATTCAGGAACTCTCGTTTTAGAGCTAGAAATAGCAAGTTAAAATAAGGCTAGTCCGT
PAOX_gene_16868_picr_35_10168145_-1	TTTCTTGGCTTTATATATCTTGTGGAAAGGACGAAACACCGGGGAGTATACAGTGTTACCGGTTTTAGAGCTAGAAATAGCAAGTTAAAATAAGGCTAGTCCGT
PAOX_gene_16868_picr_35_10167310_1	TTTCTTGGCTTTATATATCTTGTGGAAAGGACGAAACACCGGTGAGTTCTACCTAAGGGCAGTTTTAGAGCTAGAAATAGCAAGTTAAAATAAGGCTAGTCCGT
PAOX_gene_16868_picr_35_10165636_-1	TTTCTTGGCTTTATATATCTTGTGGAAAGGACGAAACACCGCGACTGCAAGTTCATCCAGGGTTTTAGAGCTAGAAATAGCAAGTTAAAATAAGGCTAGTCCGT
PAOX_gene_16868_picr_35_10163935_-1	TTTCTTGGCTTTATATATCTTGTGGAAAGGACGAAACACCGCAAGTACTTCGGAGAGTGACGTTTTAGAGCTAGAAATAGCAAGTTAAAATAAGGCTAGTCCGT
SCYL3_gene_1136_picr_1_6610851_1	TTTCTTGGCTTTATATATCTTGTGGAAAGGACGAAACACCGGTGCAAGGTCTGTAGGAAGCGTTTTAGAGCTAGAAATAGCAAGTTAAAATAAGGCTAGTCCGT
SCYL3_gene_1136_picr_1_6605553_1	TTTCTTGGCTTTATATATCTTGTGGAAAGGACGAAACACCGCTGAGTAAAGTGCTTCACATGTTTTAGAGCTAGAAATAGCAAGTTAAAATAAGGCTAGTCCGT
SCYL3_gene_1136_picr_1_6604447_1	TTTCTTGGCTTTATATATCTTGTGGAAAGGACGAAACACCGTGGAATTGCTGGTATCACGAGTTTTAGAGCTAGAAATAGCAAGTTAAAATAAGGCTAGTCCGT
SCYL3_gene_1136_picr_1_6601532_-1	TTTCTTGGCTTTATATATCTTGTGGAAAGGACGAAACACCGGTTCTAGTAAGCCTGAAGAGGTTTTAGAGCTAGAAATAGCAAGTTAAAATAAGGCTAGTCCGT
SCYL3_gene_1136_picr_1_6601366_-1	TTTCTTGGCTTTATATATCTTGTGGAAAGGACGAAACACCGTGGTACCGAAGTGAACTCTGGTTTTAGAGCTAGAAATAGCAAGTTAAAATAAGGCTAGTCCGT
SCYL1_gene_16654_2_picr_35_2891550_1	TTTCTTGGCTTTATATATCTTGTGGAAAGGACGAAACACCGCCACCAGGCCACAGGCAACGGTTTTAGAGCTAGAAATAGCAAGTTAAAATAAGGCTAGTCCGT
SCYL1_gene_16654_2_picr_35_2892060_1	TTTCTTGGCTTTATATATCTTGTGGAAAGGACGAAACACCGGCTGGCGAGTGGAAACTTGGGTTTTAGAGCTAGAAATAGCAAGTTAAAATAAGGCTAGTCCGT
SCYL1_gene_16654_2_picr_35_2897140_1	TTTCTTGGCTTTATATATCTTGTGGAAAGGACGAAACACCGCCAGCAGAAGATCATCCCTGGTTTTAGAGCTAGAAATAGCAAGTTAAAATAAGGCTAGTCCGT
SCYL1_gene_16654_2_picr_35_2897738_-1	TTTCTTGGCTTTATATATCTTGTGGAAAGGACGAAACACCGTGTTGACTGTAGGCTCATCGGTTTTAGAGCTAGAAATAGCAAGTTAAAATAAGGCTAGTCCGT
SCYL1_gene_16654_2_picr_35_2900449_1	TTTCTTGGCTTTATATATCTTGTGGAAAGGACGAAACACCGGAATGAGACCAACCTCAATGGTTTTAGAGCTAGAAATAGCAAGTTAAAATAAGGCTAGTCCGT
MBNL3_gene_7089_picr_144_414128_1	TTTCTTGGCTTTATATATCTTGTGGAAAGGACGAAACACCGGAACATAAGCTGCATCTGCTGTTTTAGAGCTAGAAATAGCAAGTTAAAATAAGGCTAGTCCGT
MBNL3_gene_7089_picr_144_399108_-1	TTTCTTGGCTTTATATATCTTGTGGAAAGGACGAAACACCGAGCTCGTTCTGATAGACTGGGTTTTAGAGCTAGAAATAGCAAGTTAAAATAAGGCTAGTCCGT
MBNL3_gene_7089_picr_144_398012_-1	TTTCTTGGCTTTATATATCTTGTGGAAAGGACGAAACACCGGCGTGGAAATTGTACCCGTGGTTTTAGAGCTAGAAATAGCAAGTTAAAATAAGGCTAGTCCGT
MBNL3_gene_7089_picr_144_397856_-1	TTTCTTGGCTTTATATATCTTGTGGAAAGGACGAAACACCGACACCTGCAAGCCAAACTGAGTTTTAGAGCTAGAAATAGCAAGTTAAAATAAGGCTAGTCCGT
MBNL3_gene_7089_picr_144_393826_1	TTTCTTGGCTTTATATATCTTGTGGAAAGGACGAAACACCGGGTATCAGCTGAAGTGCACCGTTTTAGAGCTAGAAATAGCAAGTTAAAATAAGGCTAGTCCGT
ELOA_gene_12392_picr_22_17290388_-1	TTTCTTGGCTTTATATATCTTGTGGAAAGGACGAAACACCGAAGTGGCTCACAGTCACGAGGTTTTAGAGCTAGAAATAGCAAGTTAAAATAAGGCTAGTCCGT
ELOA_gene_12392_picr_22_17290078_-1	TTTCTTGGCTTTATATATCTTGTGGAAAGGACGAAACACCGCCATAAGGAGAAACGTCCTGGTTTTAGAGCTAGAAATAGCAAGTTAAAATAAGGCTAGTCCGT
ELOA_gene_12392_picr_22_17289791_-1	TTTCTTGGCTTTATATATCTTGTGGAAAGGACGAAACACCGCAGACGGCCTAGACTCAGGGGTTTTAGAGCTAGAAATAGCAAGTTAAAATAAGGCTAGTCCGT
ELOA_gene_12392_picr_22_17289478_-1	TTTCTTGGCTTTATATATCTTGTGGAAAGGACGAAACACCGCTCAGTTCAGAAATTACCCAGTTTTAGAGCTAGAAATAGCAAGTTAAAATAAGGCTAGTCCGT
ELOA_gene_12392_picr_22_17288823_1	TTTCTTGGCTTTATATATCTTGTGGAAAGGACGAAACACCGTGGCAACGCTGGCAACACATGTTTTAGAGCTAGAAATAGCAAGTTAAAATAAGGCTAGTCCGT
UPF2_gene_6764_picr_14_12924784_-1	TTTCTTGGCTTTATATATCTTGTGGAAAGGACGAAACACCGAGAAGCCGTAGCTTCCATTGGTTTTAGAGCTAGAAATAGCAAGTTAAAATAAGGCTAGTCCGT
UPF2_gene_6764_picr_14_12924278_-1	TTTCTTGGCTTTATATATCTTGTGGAAAGGACGAAACACCGGGGAGCTTCAGAATACTGAGGTTTTAGAGCTAGAAATAGCAAGTTAAAATAAGGCTAGTCCGT
UPF2_gene_6764_picr_14_12907748_-1	TTTCTTGGCTTTATATATCTTGTGGAAAGGACGAAACACCGGATACGCTGGAATTAGAAGGGTTTTAGAGCTAGAAATAGCAAGTTAAAATAAGGCTAGTCCGT
UPF2_gene_6764_picr_14_12897539_-1	TTTCTTGGCTTTATATATCTTGTGGAAAGGACGAAACACCGTCTTCATAGTTCCTAGACAAGTTTTAGAGCTAGAAATAGCAAGTTAAAATAAGGCTAGTCCGT
UPF2_gene_6764_picr_14_12859639_-1	TTTCTTGGCTTTATATATCTTGTGGAAAGGACGAAACACCGAGGACTAGTACTCTACCAGGGTTTTAGAGCTAGAAATAGCAAGTTAAAATAAGGCTAGTCCGT
OSTM1_gene_22381_picr_55_11870468_-1	TTTCTTGGCTTTATATATCTTGTGGAAAGGACGAAACACCGTCCGCCCTGCAGCAGTGACAGTTTTAGAGCTAGAAATAGCAAGTTAAAATAAGGCTAGTCCGT
OSTM1_gene_22381_picr_55_11870685_1	TTTCTTGGCTTTATATATCTTGTGGAAAGGACGAAACACCGGACAACATTAGCCGAAACGTGTTTTAGAGCTAGAAATAGCAAGTTAAAATAAGGCTAGTCCGT
OSTM1_gene_22381_picr_55_11878783_-1	TTTCTTGGCTTTATATATCTTGTGGAAAGGACGAAACACCGACAGTTCGCCTCCTGCCATGGTTTTAGAGCTAGAAATAGCAAGTTAAAATAAGGCTAGTCCGT
OSTM1_gene_22381_picr_55_11889190_-1	TTTCTTGGCTTTATATATCTTGTGGAAAGGACGAAACACCGGTTATGCTCAAAGCAGGCCAGTTTTAGAGCTAGAAATAGCAAGTTAAAATAAGGCTAGTCCGT
OSTM1_gene_22381_picr_55_11894184_1	TTTCTTGGCTTTATATATCTTGTGGAAAGGACGAAACACCGAACGCACCTGTGCATTGACGGTTTTAGAGCTAGAAATAGCAAGTTAAAATAAGGCTAGTCCGT
SKP1_gene_27963_1_picr_8_39290901_-1	TTTCTTGGCTTTATATATCTTGTGGAAAGGACGAAACACCGACCATCAAGACCATGCTGGAGTTTTAGAGCTAGAAATAGCAAGTTAAAATAAGGCTAGTCCGT
SKP1_gene_27963_1_picr_8_39283125_-1	TTTCTTGGCTTTATATATCTTGTGGAAAGGACGAAACACCGGAATTCCTGAAAGTTGACCAGTTTTAGAGCTAGAAATAGCAAGTTAAAATAAGGCTAGTCCGT
SKP1_gene_27963_1_picr_8_39282059_-1	TTTCTTGGCTTTATATATCTTGTGGAAAGGACGAAACACCGGCAAACTACTTAGACATCAAGTTTTAGAGCTAGAAATAGCAAGTTAAAATAAGGCTAGTCCGT
SKP1_gene_27963_1_picr_8_39282030_-1	TTTCTTGGCTTTATATATCTTGTGGAAAGGACGAAACACCGTGATGTCACGTGCAAGACTGGTTTTAGAGCTAGAAATAGCAAGTTAAAATAAGGCTAGTCCGT
SKP1_gene_27963_1_picr_8_39282000_-1	TTTCTTGGCTTTATATATCTTGTGGAAAGGACGAAACACCGGATTAAGGGGAAAACTCCTGGTTTTAGAGCTAGAAATAGCAAGTTAAAATAAGGCTAGTCCGT
S1PR2_gene_6201_2_picr_133_2198653_-1	TTTCTTGGCTTTATATATCTTGTGGAAAGGACGAAACACCGCCTTCTGGTGTTAATCGCTGGTTTTAGAGCTAGAAATAGCAAGTTAAAATAAGGCTAGTCCGT
S1PR2_gene_6201_2_picr_133_2198451_1	TTTCTTGGCTTTATATATCTTGTGGAAAGGACGAAACACCGTCTCGATGGCAATAGCCAGGGTTTTAGAGCTAGAAATAGCAAGTTAAAATAAGGCTAGTCCGT
S1PR2_gene_6201_2_picr_133_2198245_-1	TTTCTTGGCTTTATATATCTTGTGGAAAGGACGAAACACCGCAAGTACTATGTGCTCTGTGGTTTTAGAGCTAGAAATAGCAAGTTAAAATAAGGCTAGTCCGT
S1PR2_gene_6201_2_picr_133_2198128_1	TTTCTTGGCTTTATATATCTTGTGGAAAGGACGAAACACCGGATGGTGACTGTCTTGAGCAGTTTTAGAGCTAGAAATAGCAAGTTAAAATAAGGCTAGTCCGT
S1PR2_gene_6201_2_picr_133_2197987_1	TTTCTTGGCTTTATATATCTTGTGGAAAGGACGAAACACCGGTTAAGCAGTGAGTTGAGTGGTTTTAGAGCTAGAAATAGCAAGTTAAAATAAGGCTAGTCCGT
NOC2L_gene_5322_picr_127_3739192_1	TTTCTTGGCTTTATATATCTTGTGGAAAGGACGAAACACCGCAGTGACTCAGACAGCTCTGGTTTTAGAGCTAGAAATAGCAAGTTAAAATAAGGCTAGTCCGT
NOC2L_gene_5322_picr_127_3741262_-1	TTTCTTGGCTTTATATATCTTGTGGAAAGGACGAAACACCGGGAACAGCTTGGGAGTGAGGGTTTTAGAGCTAGAAATAGCAAGTTAAAATAAGGCTAGTCCGT
NOC2L_gene_5322_picr_127_3742221_-1	TTTCTTGGCTTTATATATCTTGTGGAAAGGACGAAACACCGCAGAACGGCTGCAGACACCGGTTTTAGAGCTAGAAATAGCAAGTTAAAATAAGGCTAGTCCGT
NOC2L_gene_5322_picr_127_3742598_1	TTTCTTGGCTTTATATATCTTGTGGAAAGGACGAAACACCGGCACGGGTGAAGAATCTCTGGTTTTAGAGCTAGAAATAGCAAGTTAAAATAAGGCTAGTCCGT
NOC2L_gene_5322_picr_127_3748064_1	TTTCTTGGCTTTATATATCTTGTGGAAAGGACGAAACACCGACTTCCCAGAGATCAAAAGGGTTTTAGAGCTAGAAATAGCAAGTTAAAATAAGGCTAGTCCGT
CRYBG1_gene_22400_picr_55_13149892_-1	TTTCTTGGCTTTATATATCTTGTGGAAAGGACGAAACACCGCTCCAACCAGAGACAGCGAGGTTTTAGAGCTAGAAATAGCAAGTTAAAATAAGGCTAGTCCGT
CRYBG1_gene_22400_picr_55_13149195_-1	TTTCTTGGCTTTATATATCTTGTGGAAAGGACGAAACACCGCCAAGGAGTCTCCACCCAAGGTTTTAGAGCTAGAAATAGCAAGTTAAAATAAGGCTAGTCCGT
CRYBG1_gene_22400_picr_55_13143519_-1	TTTCTTGGCTTTATATATCTTGTGGAAAGGACGAAACACCGACTTGACAACGTGAGTGACAGTTTTAGAGCTAGAAATAGCAAGTTAAAATAAGGCTAGTCCGT
CRYBG1_gene_22400_picr_55_13142250_1	TTTCTTGGCTTTATATATCTTGTGGAAAGGACGAAACACCGGGTGTTGACTGACGTCACAGGTTTTAGAGCTAGAAATAGCAAGTTAAAATAAGGCTAGTCCGT
CRYBG1_gene_22400_picr_55_13137515_1	TTTCTTGGCTTTATATATCTTGTGGAAAGGACGAAACACCGTCACAAGTATCACTGGAGAGGTTTTAGAGCTAGAAATAGCAAGTTAAAATAAGGCTAGTCCGT
CRYBG3_gene_14964_picr_3_24748564_1	TTTCTTGGCTTTATATATCTTGTGGAAAGGACGAAACACCGCTGCAGATAACCCATCAAGGGTTTTAGAGCTAGAAATAGCAAGTTAAAATAAGGCTAGTCCGT
CRYBG3_gene_14964_picr_3_24749270_1	TTTCTTGGCTTTATATATCTTGTGGAAAGGACGAAACACCGACATGCATCAGTAATCACCGGTTTTAGAGCTAGAAATAGCAAGTTAAAATAAGGCTAGTCCGT
CRYBG3_gene_14964_picr_3_24749914_1	TTTCTTGGCTTTATATATCTTGTGGAAAGGACGAAACACCGGTCCAGAGGAGGAATCCACGGTTTTAGAGCTAGAAATAGCAAGTTAAAATAAGGCTAGTCCGT
CRYBG3_gene_14964_picr_3_24752234_1	TTTCTTGGCTTTATATATCTTGTGGAAAGGACGAAACACCGTGATGTTGCAAAGACTGACGGTTTTAGAGCTAGAAATAGCAAGTTAAAATAAGGCTAGTCCGT
CRYBG3_gene_14964_picr_3_24752886_1	TTTCTTGGCTTTATATATCTTGTGGAAAGGACGAAACACCGACATTAAGTAAGGATTACGAGTTTTAGAGCTAGAAATAGCAAGTTAAAATAAGGCTAGTCCGT
NRP1_gene_3180_picr_109_677709_-1	TTTCTTGGCTTTATATATCTTGTGGAAAGGACGAAACACCGCTCTGACTATGAGACGCATGGTTTTAGAGCTAGAAATAGCAAGTTAAAATAAGGCTAGTCCGT
NRP1_gene_3180_picr_109_670657_-1	TTTCTTGGCTTTATATATCTTGTGGAAAGGACGAAACACCGCAGAACTACACAGCACCGAGGTTTTAGAGCTAGAAATAGCAAGTTAAAATAAGGCTAGTCCGT
NRP1_gene_3180_picr_109_662093_1	TTTCTTGGCTTTATATATCTTGTGGAAAGGACGAAACACCGTACCTGGATCCACTCCCGATGTTTTAGAGCTAGAAATAGCAAGTTAAAATAAGGCTAGTCCGT
NRP1_gene_3180_picr_109_625773_1	TTTCTTGGCTTTATATATCTTGTGGAAAGGACGAAACACCGCAGAGCGACTGGTCACCAGGGTTTTAGAGCTAGAAATAGCAAGTTAAAATAAGGCTAGTCCGT
NRP1_gene_3180_picr_109_617968_1	TTTCTTGGCTTTATATATCTTGTGGAAAGGACGAAACACCGGAAGATCCTGACGAACCGTGGTTTTAGAGCTAGAAATAGCAAGTTAAAATAAGGCTAGTCCGT
FANCG_gene_23579_2_picr_6_16812453_1	TTTCTTGGCTTTATATATCTTGTGGAAAGGACGAAACACCGCTTACCCAGGATGTCCAAAGGTTTTAGAGCTAGAAATAGCAAGTTAAAATAAGGCTAGTCCGT
FANCG_gene_23579_2_picr_6_16813031_1	TTTCTTGGCTTTATATATCTTGTGGAAAGGACGAAACACCGTGGATGTGTACTGACCACCTGTTTTAGAGCTAGAAATAGCAAGTTAAAATAAGGCTAGTCCGT
FANCG_gene_23579_2_picr_6_16814909_1	TTTCTTGGCTTTATATATCTTGTGGAAAGGACGAAACACCGTTCAGGTGTACACAGCGCTGGTTTTAGAGCTAGAAATAGCAAGTTAAAATAAGGCTAGTCCGT
FANCG_gene_23579_2_picr_6_16815600_1	TTTCTTGGCTTTATATATCTTGTGGAAAGGACGAAACACCGCCAAGCGCCTGCTAGCAAGTGTTTTAGAGCTAGAAATAGCAAGTTAAAATAAGGCTAGTCCGT
FANCG_gene_23579_2_picr_6_16816996_-1	TTTCTTGGCTTTATATATCTTGTGGAAAGGACGAAACACCGTGGTATACAAGGCCCTGGAGGTTTTAGAGCTAGAAATAGCAAGTTAAAATAAGGCTAGTCCGT
FANCF_gene_28251_picr_82_4008342_-1	TTTCTTGGCTTTATATATCTTGTGGAAAGGACGAAACACCGCCACGTGTACCGACGCTTCGGTTTTAGAGCTAGAAATAGCAAGTTAAAATAAGGCTAGTCCGT
FANCF_gene_28251_picr_82_4008172_1	TTTCTTGGCTTTATATATCTTGTGGAAAGGACGAAACACCGGGGCCGGGAAACAGTAGGCTGTTTTAGAGCTAGAAATAGCAAGTTAAAATAAGGCTAGTCCGT
FANCF_gene_28251_picr_82_4007970_1	TTTCTTGGCTTTATATATCTTGTGGAAAGGACGAAACACCGCGTATCTAGGAGCTTATGCGGTTTTAGAGCTAGAAATAGCAAGTTAAAATAAGGCTAGTCCGT
FANCF_gene_28251_picr_82_4007804_1	TTTCTTGGCTTTATATATCTTGTGGAAAGGACGAAACACCGAGAAAGCGACCAAGACCTCGGTTTTAGAGCTAGAAATAGCAAGTTAAAATAAGGCTAGTCCGT
FANCF_gene_28251_picr_82_4007691_1	TTTCTTGGCTTTATATATCTTGTGGAAAGGACGAAACACCGCAGGTCATAGTGCAGCTGCGGTTTTAGAGCTAGAAATAGCAAGTTAAAATAAGGCTAGTCCGT
FANCE_gene_7855_1_picr_154_1487957_-1	TTTCTTGGCTTTATATATCTTGTGGAAAGGACGAAACACCGCCCTTCTTAATAGCTCCCAGGTTTTAGAGCTAGAAATAGCAAGTTAAAATAAGGCTAGTCCGT
FANCE_gene_7855_1_picr_154_1488400_1	TTTCTTGGCTTTATATATCTTGTGGAAAGGACGAAACACCGGGAACTGCCCAAAGTTGTCCGTTTTAGAGCTAGAAATAGCAAGTTAAAATAAGGCTAGTCCGT
FANCE_gene_7855_1_picr_154_1489137_-1	TTTCTTGGCTTTATATATCTTGTGGAAAGGACGAAACACCGAAGGACGGTCACCTCCTGGAGTTTTAGAGCTAGAAATAGCAAGTTAAAATAAGGCTAGTCCGT
FANCE_gene_7855_1_picr_154_1489411_-1	TTTCTTGGCTTTATATATCTTGTGGAAAGGACGAAACACCGAGAAACTGCAGGTCCACTGGGTTTTAGAGCTAGAAATAGCAAGTTAAAATAAGGCTAGTCCGT
FANCE_gene_7855_1_picr_154_1489779_-1	TTTCTTGGCTTTATATATCTTGTGGAAAGGACGAAACACCGCCAACACACAGGCACTGCCGGTTTTAGAGCTAGAAATAGCAAGTTAAAATAAGGCTAGTCCGT
FANCC_gene_17818_1_picr_39_1883039_1	TTTCTTGGCTTTATATATCTTGTGGAAAGGACGAAACACCGATGGATTGAACACTCAAAGCGTTTTAGAGCTAGAAATAGCAAGTTAAAATAAGGCTAGTCCGT
FANCC_gene_17818_1_picr_39_1896319_-1	TTTCTTGGCTTTATATATCTTGTGGAAAGGACGAAACACCGGTAAGTAGAGCCTCCACCAGGTTTTAGAGCTAGAAATAGCAAGTTAAAATAAGGCTAGTCCGT
FANCC_gene_17818_1_picr_39_1907044_1	TTTCTTGGCTTTATATATCTTGTGGAAAGGACGAAACACCGTCCAGCAAGAGAAATCGCCTGTTTTAGAGCTAGAAATAGCAAGTTAAAATAAGGCTAGTCCGT
FANCC_gene_17818_1_picr_39_1922012_-1	TTTCTTGGCTTTATATATCTTGTGGAAAGGACGAAACACCGCGTAAGGGAAGTAGGTCTTGGTTTTAGAGCTAGAAATAGCAAGTTAAAATAAGGCTAGTCCGT
FANCC_gene_17818_1_picr_39_1924082_1	TTTCTTGGCTTTATATATCTTGTGGAAAGGACGAAACACCGCAGTTGAAGACCCTACTCATGTTTTAGAGCTAGAAATAGCAAGTTAAAATAAGGCTAGTCCGT
FANCC_gene_17818_3_picr_39_1847173_-1	TTTCTTGGCTTTATATATCTTGTGGAAAGGACGAAACACCGCCAACAGTTGACCAATTGTGGTTTTAGAGCTAGAAATAGCAAGTTAAAATAAGGCTAGTCCGT
FANCC_gene_17818_3_picr_39_1850997_-1	TTTCTTGGCTTTATATATCTTGTGGAAAGGACGAAACACCGGTTAAGTTCTGATTCTCCAGGTTTTAGAGCTAGAAATAGCAAGTTAAAATAAGGCTAGTCCGT
FANCC_gene_17818_3_picr_39_1896358_-1	TTTCTTGGCTTTATATATCTTGTGGAAAGGACGAAACACCGTCTGGCGAGAGGGCTTCCTGGTTTTAGAGCTAGAAATAGCAAGTTAAAATAAGGCTAGTCCGT
FANCC_gene_17818_3_picr_39_1906949_-1	TTTCTTGGCTTTATATATCTTGTGGAAAGGACGAAACACCGAGGCTGACCACAGAGGACGTGTTTTAGAGCTAGAAATAGCAAGTTAAAATAAGGCTAGTCCGT
FANCC_gene_17818_3_picr_39_1922027_-1	TTTCTTGGCTTTATATATCTTGTGGAAAGGACGAAACACCGTGAGAGCTGGAGCACCGTAAGTTTTAGAGCTAGAAATAGCAAGTTAAAATAAGGCTAGTCCGT
FANCB_gene_13518_picr_25_22889285_-1	TTTCTTGGCTTTATATATCTTGTGGAAAGGACGAAACACCGCTCACCTACCCACTCAATAGGTTTTAGAGCTAGAAATAGCAAGTTAAAATAAGGCTAGTCCGT
FANCB_gene_13518_picr_25_22897139_1	TTTCTTGGCTTTATATATCTTGTGGAAAGGACGAAACACCGTAGTATGTCAAGTAATGAGGGTTTTAGAGCTAGAAATAGCAAGTTAAAATAAGGCTAGTCCGT
FANCB_gene_13518_picr_25_22898117_1	TTTCTTGGCTTTATATATCTTGTGGAAAGGACGAAACACCGACTTGTCATTAAGGACTGTGGTTTTAGAGCTAGAAATAGCAAGTTAAAATAAGGCTAGTCCGT
FANCB_gene_13518_picr_25_22901766_1	TTTCTTGGCTTTATATATCTTGTGGAAAGGACGAAACACCGCAAGTTGACCTCTAGTAGCAGTTTTAGAGCTAGAAATAGCAAGTTAAAATAAGGCTAGTCCGT
FANCB_gene_13518_picr_25_22901992_-1	TTTCTTGGCTTTATATATCTTGTGGAAAGGACGAAACACCGTCTCCGGGAATGCCAGTAGGGTTTTAGAGCTAGAAATAGCAAGTTAAAATAAGGCTAGTCCGT
FANCA_gene_28296_1_picr_83_228497_-1	TTTCTTGGCTTTATATATCTTGTGGAAAGGACGAAACACCGCATAGGATGGGAATACAAAGGTTTTAGAGCTAGAAATAGCAAGTTAAAATAAGGCTAGTCCGT
FANCA_gene_28296_1_picr_83_234745_1	TTTCTTGGCTTTATATATCTTGTGGAAAGGACGAAACACCGAGAGAATATGGGACTCTACGGTTTTAGAGCTAGAAATAGCAAGTTAAAATAAGGCTAGTCCGT
FANCA_gene_28296_1_picr_83_236762_1	TTTCTTGGCTTTATATATCTTGTGGAAAGGACGAAACACCGAGATGTCGAGAAGGCCATCGGTTTTAGAGCTAGAAATAGCAAGTTAAAATAAGGCTAGTCCGT
FANCA_gene_28296_1_picr_83_240759_-1	TTTCTTGGCTTTATATATCTTGTGGAAAGGACGAAACACCGAGGCATTGTATAATGATGAGGTTTTAGAGCTAGAAATAGCAAGTTAAAATAAGGCTAGTCCGT
FANCA_gene_28296_1_picr_83_247356_-1	TTTCTTGGCTTTATATATCTTGTGGAAAGGACGAAACACCGAAATCACCCTTACCTCTCCGGTTTTAGAGCTAGAAATAGCAAGTTAAAATAAGGCTAGTCCGT
ENY2_gene_19049_2_picr_41_8610991_-1	TTTCTTGGCTTTATATATCTTGTGGAAAGGACGAAACACCGAGAGCTAAACTGATCGAGTGGTTTTAGAGCTAGAAATAGCAAGTTAAAATAAGGCTAGTCCGT
ENY2_gene_19049_2_picr_41_8610971_-1	TTTCTTGGCTTTATATATCTTGTGGAAAGGACGAAACACCGTGGCTGGAAGGATCAGTTGAGTTTTAGAGCTAGAAATAGCAAGTTAAAATAAGGCTAGTCCGT
ENY2_gene_19049_2_picr_41_8609682_-1	TTTCTTGGCTTTATATATCTTGTGGAAAGGACGAAACACCGCGTTACTGTTGATGACTTGGGTTTTAGAGCTAGAAATAGCAAGTTAAAATAAGGCTAGTCCGT
ENY2_gene_19049_2_picr_41_8609663_-1	TTTCTTGGCTTTATATATCTTGTGGAAAGGACGAAACACCGGTGGCTGAAATCACTCCAAAGTTTTAGAGCTAGAAATAGCAAGTTAAAATAAGGCTAGTCCGT
ENY2_gene_19049_2_picr_41_8608351_-1	TTTCTTGGCTTTATATATCTTGTGGAAAGGACGAAACACCGGGTACCTGACAGTGTAAAGAGTTTTAGAGCTAGAAATAGCAAGTTAAAATAAGGCTAGTCCGT
CCZ1_gene_21217_picr_50_7822039_-1	TTTCTTGGCTTTATATATCTTGTGGAAAGGACGAAACACCGAATTGTGGAATACCAAGAGGGTTTTAGAGCTAGAAATAGCAAGTTAAAATAAGGCTAGTCCGT
CCZ1_gene_21217_picr_50_7815979_1	TTTCTTGGCTTTATATATCTTGTGGAAAGGACGAAACACCGTTGGTCGTTGTAGAGGAACGGTTTTAGAGCTAGAAATAGCAAGTTAAAATAAGGCTAGTCCGT
CCZ1_gene_21217_picr_50_7813245_-1	TTTCTTGGCTTTATATATCTTGTGGAAAGGACGAAACACCGGATTAGAACAAGATGACATGGTTTTAGAGCTAGAAATAGCAAGTTAAAATAAGGCTAGTCCGT
CCZ1_gene_21217_picr_50_7800952_1	TTTCTTGGCTTTATATATCTTGTGGAAAGGACGAAACACCGATCCAGCGTCAGCTGCGTGGGTTTTAGAGCTAGAAATAGCAAGTTAAAATAAGGCTAGTCCGT
CCZ1_gene_21217_picr_50_7799336_1	TTTCTTGGCTTTATATATCTTGTGGAAAGGACGAAACACCGAAGTAGATGAACTTAAACTGGTTTTAGAGCTAGAAATAGCAAGTTAAAATAAGGCTAGTCCGT
FANCM_gene_5383_2_picr_129_719396_-1	TTTCTTGGCTTTATATATCTTGTGGAAAGGACGAAACACCGGCTCTTCCCGTCCCTCCGAGGTTTTAGAGCTAGAAATAGCAAGTTAAAATAAGGCTAGTCCGT
FANCM_gene_5383_2_picr_129_720847_1	TTTCTTGGCTTTATATATCTTGTGGAAAGGACGAAACACCGAAGTCACTGTCCTCAAGGCGGTTTTAGAGCTAGAAATAGCAAGTTAAAATAAGGCTAGTCCGT
FANCM_gene_5383_2_picr_129_726128_-1	TTTCTTGGCTTTATATATCTTGTGGAAAGGACGAAACACCGGTCAGATACTATCACCGAGAGTTTTAGAGCTAGAAATAGCAAGTTAAAATAAGGCTAGTCCGT
FANCM_gene_5383_2_picr_129_726634_-1	TTTCTTGGCTTTATATATCTTGTGGAAAGGACGAAACACCGGAGAGTCCACTGAGAGACGGGTTTTAGAGCTAGAAATAGCAAGTTAAAATAAGGCTAGTCCGT
FANCM_gene_5383_2_picr_129_727479_1	TTTCTTGGCTTTATATATCTTGTGGAAAGGACGAAACACCGGATGCTGCAGATCCGCCAGGGTTTTAGAGCTAGAAATAGCAAGTTAAAATAAGGCTAGTCCGT
FANCL_gene_4517_picr_12_17827761_-1	TTTCTTGGCTTTATATATCTTGTGGAAAGGACGAAACACCGGCTCATCAGACTTGTGTGTGGTTTTAGAGCTAGAAATAGCAAGTTAAAATAAGGCTAGTCCGT
FANCL_gene_4517_picr_12_17823310_1	TTTCTTGGCTTTATATATCTTGTGGAAAGGACGAAACACCGAAGTCTACAACACAATCTGGGTTTTAGAGCTAGAAATAGCAAGTTAAAATAAGGCTAGTCCGT
FANCL_gene_4517_picr_12_17803405_1	TTTCTTGGCTTTATATATCTTGTGGAAAGGACGAAACACCGCTGACTATGCACATCCACCAGTTTTAGAGCTAGAAATAGCAAGTTAAAATAAGGCTAGTCCGT
FANCL_gene_4517_picr_12_17803280_-1	TTTCTTGGCTTTATATATCTTGTGGAAAGGACGAAACACCGCCCGGAGTGCAACAGCACGCGTTTTAGAGCTAGAAATAGCAAGTTAAAATAAGGCTAGTCCGT
FANCL_gene_4517_picr_12_17799738_-1	TTTCTTGGCTTTATATATCTTGTGGAAAGGACGAAACACCGGTATGTGATAATCCCCAGTGGTTTTAGAGCTAGAAATAGCAAGTTAAAATAAGGCTAGTCCGT
FANCI_gene_16468_picr_34_17089484_1	TTTCTTGGCTTTATATATCTTGTGGAAAGGACGAAACACCGAGTTGGGATCATGTAACTCAGTTTTAGAGCTAGAAATAGCAAGTTAAAATAAGGCTAGTCCGT
FANCI_gene_16468_picr_34_17091858_1	TTTCTTGGCTTTATATATCTTGTGGAAAGGACGAAACACCGGATTCACGAGATGATCAGACGTTTTAGAGCTAGAAATAGCAAGTTAAAATAAGGCTAGTCCGT
FANCI_gene_16468_picr_34_17094667_1	TTTCTTGGCTTTATATATCTTGTGGAAAGGACGAAACACCGGACAGTACAAGGTCTGCTCAGTTTTAGAGCTAGAAATAGCAAGTTAAAATAAGGCTAGTCCGT
FANCI_gene_16468_picr_34_17095472_1	TTTCTTGGCTTTATATATCTTGTGGAAAGGACGAAACACCGATGCCTTGATCCTCGTCTTGGTTTTAGAGCTAGAAATAGCAAGTTAAAATAAGGCTAGTCCGT
FANCI_gene_16468_picr_34_17096831_-1	TTTCTTGGCTTTATATATCTTGTGGAAAGGACGAAACACCGCAGAGTGACCCTTACCTGAGGTTTTAGAGCTAGAAATAGCAAGTTAAAATAAGGCTAGTCCGT
D1ERTD622E_gene_944_2_picr_0_68560865_-1	TTTCTTGGCTTTATATATCTTGTGGAAAGGACGAAACACCGCATGGCGTGCTAGAGCAACGGTTTTAGAGCTAGAAATAGCAAGTTAAAATAAGGCTAGTCCGT
D1ERTD622E_gene_944_2_picr_0_68560924_-1	TTTCTTGGCTTTATATATCTTGTGGAAAGGACGAAACACCGAATAGTTAGAGTCCATGTGGGTTTTAGAGCTAGAAATAGCAAGTTAAAATAAGGCTAGTCCGT
D1ERTD622E_gene_944_2_picr_0_68560993_1	TTTCTTGGCTTTATATATCTTGTGGAAAGGACGAAACACCGTTAGCCCAGAAGTGCACTGGGTTTTAGAGCTAGAAATAGCAAGTTAAAATAAGGCTAGTCCGT
D1ERTD622E_gene_944_2_picr_0_68561141_1	TTTCTTGGCTTTATATATCTTGTGGAAAGGACGAAACACCGTTAATGGCAGGAGGCGAAGGGTTTTAGAGCTAGAAATAGCAAGTTAAAATAAGGCTAGTCCGT
D1ERTD622E_gene_944_2_picr_0_68561259_1	TTTCTTGGCTTTATATATCTTGTGGAAAGGACGAAACACCGGAGGGCTCACTCCAAATCCCGTTTTAGAGCTAGAAATAGCAAGTTAAAATAAGGCTAGTCCGT
D1ERTD622E_gene_944_4_picr_0_68560893_-1	TTTCTTGGCTTTATATATCTTGTGGAAAGGACGAAACACCGACCAGACACAGTCCGACGCAGTTTTAGAGCTAGAAATAGCAAGTTAAAATAAGGCTAGTCCGT
D1ERTD622E_gene_944_4_picr_0_68560927_-1	TTTCTTGGCTTTATATATCTTGTGGAAAGGACGAAACACCGCCAAATAGTTAGAGTCCATGGTTTTAGAGCTAGAAATAGCAAGTTAAAATAAGGCTAGTCCGT
D1ERTD622E_gene_944_4_picr_0_68560994_1	TTTCTTGGCTTTATATATCTTGTGGAAAGGACGAAACACCGTAGCCCAGAAGTGCACTGGAGTTTTAGAGCTAGAAATAGCAAGTTAAAATAAGGCTAGTCCGT
D1ERTD622E_gene_944_4_picr_0_68561008_1	TTTCTTGGCTTTATATATCTTGTGGAAAGGACGAAACACCGACTGGAGGGGAAGAGAGCCAGTTTTAGAGCTAGAAATAGCAAGTTAAAATAAGGCTAGTCCGT
D1ERTD622E_gene_944_4_picr_0_68561209_-1	TTTCTTGGCTTTATATATCTTGTGGAAAGGACGAAACACCGATAGAGGCAAGGGCCCATGGGTTTTAGAGCTAGAAATAGCAAGTTAAAATAAGGCTAGTCCGT
CA5B_gene_13504_picr_25_21710947_1	TTTCTTGGCTTTATATATCTTGTGGAAAGGACGAAACACCGGACCTTACTGGCATAGACCTGTTTTAGAGCTAGAAATAGCAAGTTAAAATAAGGCTAGTCCGT
CA5B_gene_13504_picr_25_21696723_1	TTTCTTGGCTTTATATATCTTGTGGAAAGGACGAAACACCGAGGTCCAAGTTCTCCCAGAGGTTTTAGAGCTAGAAATAGCAAGTTAAAATAAGGCTAGTCCGT
CA5B_gene_13504_picr_25_21696569_-1	TTTCTTGGCTTTATATATCTTGTGGAAAGGACGAAACACCGTAATGGGTACTCATTCCTCGGTTTTAGAGCTAGAAATAGCAAGTTAAAATAAGGCTAGTCCGT
CA5B_gene_13504_picr_25_21684440_1	TTTCTTGGCTTTATATATCTTGTGGAAAGGACGAAACACCGAGTCGGTAGTTGTGTTCTAGGTTTTAGAGCTAGAAATAGCAAGTTAAAATAAGGCTAGTCCGT
CA5B_gene_13504_picr_25_21679703_1	TTTCTTGGCTTTATATATCTTGTGGAAAGGACGAAACACCGAAATGATCCAAATTCCACCAGTTTTAGAGCTAGAAATAGCAAGTTAAAATAAGGCTAGTCCGT
GPN1_gene_9732_2_picr_19_2972528_1	TTTCTTGGCTTTATATATCTTGTGGAAAGGACGAAACACCGAGGGTCCAGGTTGATGACGTGTTTTAGAGCTAGAAATAGCAAGTTAAAATAAGGCTAGTCCGT
GPN1_gene_9732_2_picr_19_2969540_-1	TTTCTTGGCTTTATATATCTTGTGGAAAGGACGAAACACCGTATGGACTCGGGCCAAATGGGTTTTAGAGCTAGAAATAGCAAGTTAAAATAAGGCTAGTCCGT
GPN1_gene_9732_2_picr_19_2967769_-1	TTTCTTGGCTTTATATATCTTGTGGAAAGGACGAAACACCGTATGTCCTGATTGACACACCGTTTTAGAGCTAGAAATAGCAAGTTAAAATAAGGCTAGTCCGT
GPN1_gene_9732_2_picr_19_2964789_1	TTTCTTGGCTTTATATATCTTGTGGAAAGGACGAAACACCGACGAGTCAGGTTACTGACATGTTTTAGAGCTAGAAATAGCAAGTTAAAATAAGGCTAGTCCGT
GPN1_gene_9732_2_picr_19_2961715_1	TTTCTTGGCTTTATATATCTTGTGGAAAGGACGAAACACCGCAGAGCCCATATCCTTCCGAGTTTTAGAGCTAGAAATAGCAAGTTAAAATAAGGCTAGTCCGT
ABCC10_gene_8578_picr_161_1296512_-1	TTTCTTGGCTTTATATATCTTGTGGAAAGGACGAAACACCGAGAAGACATACACGGACCAGGTTTTAGAGCTAGAAATAGCAAGTTAAAATAAGGCTAGTCCGT
ABCC10_gene_8578_picr_161_1297172_1	TTTCTTGGCTTTATATATCTTGTGGAAAGGACGAAACACCGTACTAGGCACCGACTCTGAGGTTTTAGAGCTAGAAATAGCAAGTTAAAATAAGGCTAGTCCGT
ABCC10_gene_8578_picr_161_1304694_-1	TTTCTTGGCTTTATATATCTTGTGGAAAGGACGAAACACCGCAGCAGCCAAAGGGTCATCGGTTTTAGAGCTAGAAATAGCAAGTTAAAATAAGGCTAGTCCGT
ABCC10_gene_8578_picr_161_1306169_-1	TTTCTTGGCTTTATATATCTTGTGGAAAGGACGAAACACCGGTATGCTGCATACACACGCAGTTTTAGAGCTAGAAATAGCAAGTTAAAATAAGGCTAGTCCGT
ABCC10_gene_8578_picr_161_1307623_-1	TTTCTTGGCTTTATATATCTTGTGGAAAGGACGAAACACCGCAATGGCTGCATACACGATGGTTTTAGAGCTAGAAATAGCAAGTTAAAATAAGGCTAGTCCGT
HNRNPA3_gene_17449_picr_37_16813814_-1	TTTCTTGGCTTTATATATCTTGTGGAAAGGACGAAACACCGTCTAAATAGATGCAATCTGCGTTTTAGAGCTAGAAATAGCAAGTTAAAATAAGGCTAGTCCGT
HNRNPA3_gene_17449_picr_37_16813789_1	TTTCTTGGCTTTATATATCTTGTGGAAAGGACGAAACACCGAAGTTGCCAGATCCACCTCCGTTTTAGAGCTAGAAATAGCAAGTTAAAATAAGGCTAGTCCGT
HNRNPA3_gene_17449_picr_37_16813664_-1	TTTCTTGGCTTTATATATCTTGTGGAAAGGACGAAACACCGGGTGGCAGCAGTAGTTATGGGTTTTAGAGCTAGAAATAGCAAGTTAAAATAAGGCTAGTCCGT
HNRNPA3_gene_17449_picr_37_16813610_-1	TTTCTTGGCTTTATATATCTTGTGGAAAGGACGAAACACCGGATGGTGGCAACTATGGTAGGTTTTAGAGCTAGAAATAGCAAGTTAAAATAAGGCTAGTCCGT
HNRNPA3_gene_17449_picr_37_16813465_-1	TTTCTTGGCTTTATATATCTTGTGGAAAGGACGAAACACCGGAGGTAGCTATGGTGGTGATGTTTTAGAGCTAGAAATAGCAAGTTAAAATAAGGCTAGTCCGT
HNRNPA3_gene_22442_picr_56_3215289_-1	TTTCTTGGCTTTATATATCTTGTGGAAAGGACGAAACACCGACACTCCCATCAATCTTGTGGTTTTAGAGCTAGAAATAGCAAGTTAAAATAAGGCTAGTCCGT
HNRNPA3_gene_22442_picr_56_3215295_1	TTTCTTGGCTTTATATATCTTGTGGAAAGGACGAAACACCGCTCAGCCACACAAGATTGATGTTTTAGAGCTAGAAATAGCAAGTTAAAATAAGGCTAGTCCGT
HNRNPA3_gene_22442_picr_56_3215305_1	TTTCTTGGCTTTATATATCTTGTGGAAAGGACGAAACACCGCAAGATTGATGGGAGTGTGGGTTTTAGAGCTAGAAATAGCAAGTTAAAATAAGGCTAGTCCGT
HNRNPA3_gene_22442_picr_56_3215348_1	TTTCTTGGCTTTATATATCTTGTGGAAAGGACGAAACACCGAGAGAGGGTTCTATAAAGCCGTTTTAGAGCTAGAAATAGCAAGTTAAAATAAGGCTAGTCCGT
HNRNPA3_gene_22442_picr_56_3215224_-1	TTTCTTGGCTTTATATATCTTGTGGAAAGGACGAAACACCGGGTCACAAAACCAAAGCCCCGTTTTAGAGCTAGAAATAGCAAGTTAAAATAAGGCTAGTCCGT
HNRNPA3_gene_2291_1_picr_100_3128843_1	TTTCTTGGCTTTATATATCTTGTGGAAAGGACGAAACACCGATGTGTGCTGGCACACAAGGGTTTTAGAGCTAGAAATAGCAAGTTAAAATAAGGCTAGTCCGT
HNRNPA3_gene_2291_1_picr_100_3128858_1	TTTCTTGGCTTTATATATCTTGTGGAAAGGACGAAACACCGCAAGGTGGATGGCCGTGTGGGTTTTAGAGCTAGAAATAGCAAGTTAAAATAAGGCTAGTCCGT
HNRNPA3_gene_2291_1_picr_100_3023232_-1	TTTCTTGGCTTTATATATCTTGTGGAAAGGACGAAACACCGACACACCTGCAAGTCTGCCGGTTTTAGAGCTAGAAATAGCAAGTTAAAATAAGGCTAGTCCGT
HNRNPA3_gene_2291_1_picr_100_3129198_1	TTTCTTGGCTTTATATATCTTGTGGAAAGGACGAAACACCGGGATCACAGAGAGGTCGTGGGTTTTAGAGCTAGAAATAGCAAGTTAAAATAAGGCTAGTCCGT
HNRNPA3_gene_2291_1_picr_100_3129443_1	TTTCTTGGCTTTATATATCTTGTGGAAAGGACGAAACACCGGGACCAGGATGTGGAAACCAGTTTTAGAGCTAGAAATAGCAAGTTAAAATAAGGCTAGTCCGT
HNRNPA3_gene_2291_3_picr_100_3128855_1	TTTCTTGGCTTTATATATCTTGTGGAAAGGACGAAACACCGACACAAGGTGGATGGCCGTGGTTTTAGAGCTAGAAATAGCAAGTTAAAATAAGGCTAGTCCGT
HNRNPA3_gene_2291_3_picr_100_3128831_1	TTTCTTGGCTTTATATATCTTGTGGAAAGGACGAAACACCGGTGGATGCTGCAATGTGTGCGTTTTAGAGCTAGAAATAGCAAGTTAAAATAAGGCTAGTCCGT
HNRNPA3_gene_2291_3_picr_100_3128840_1	TTTCTTGGCTTTATATATCTTGTGGAAAGGACGAAACACCGGCAATGTGTGCTGGCACACAGTTTTAGAGCTAGAAATAGCAAGTTAAAATAAGGCTAGTCCGT
HNRNPA3_gene_2291_3_picr_100_3129045_1	TTTCTTGGCTTTATATATCTTGTGGAAAGGACGAAACACCGAGGCAGAGTGAAGAAAAGAGGTTTTAGAGCTAGAAATAGCAAGTTAAAATAAGGCTAGTCCGT
HNRNPA3_gene_2291_3_picr_100_3128847_1	TTTCTTGGCTTTATATATCTTGTGGAAAGGACGAAACACCGGTGCTGGCACACAAGGTGGAGTTTTAGAGCTAGAAATAGCAAGTTAAAATAAGGCTAGTCCGT
HNRNPA3_gene_25162_picr_68_11187939_1	TTTCTTGGCTTTATATATCTTGTGGAAAGGACGAAACACCGAATGGAGGGCCATGATCCAAGTTTTAGAGCTAGAAATAGCAAGTTAAAATAAGGCTAGTCCGT
HNRNPA3_gene_25162_picr_68_11188157_1	TTTCTTGGCTTTATATATCTTGTGGAAAGGACGAAACACCGCTCGGCCACACAAGGTTGATGTTTTAGAGCTAGAAATAGCAAGTTAAAATAAGGCTAGTCCGT
HNRNPA3_gene_25162_picr_68_11188197_-1	TTTCTTGGCTTTATATATCTTGTGGAAAGGACGAAACACCGAGGCATCACAGAATCCTCTCGTTTTAGAGCTAGAAATAGCAAGTTAAAATAAGGCTAGTCCGT
HNRNPA3_gene_25162_picr_68_11188210_1	TTTCTTGGCTTTATATATCTTGTGGAAAGGACGAAACACCGAGAGAGGATTCTGTGATGCCGTTTTAGAGCTAGAAATAGCAAGTTAAAATAAGGCTAGTCCGT
HNRNPA3_gene_25162_picr_68_11188217_-1	TTTCTTGGCTTTATATATCTTGTGGAAAGGACGAAACACCGTTCACTGTTAAATGGGTGCCGTTTTAGAGCTAGAAATAGCAAGTTAAAATAAGGCTAGTCCGT
HNRNPA3_gene_3327_1_picr_11_8173701_-1	TTTCTTGGCTTTATATATCTTGTGGAAAGGACGAAACACCGATGGAGGTAAAACCGCCGCCGTTTTAGAGCTAGAAATAGCAAGTTAAAATAAGGCTAGTCCGT
HNRNPA3_gene_3327_1_picr_11_8173686_1	TTTCTTGGCTTTATATATCTTGTGGAAAGGACGAAACACCGGACGGCCGGAGTCAGGCTGGGTTTTAGAGCTAGAAATAGCAAGTTAAAATAAGGCTAGTCCGT
HNRNPA3_gene_3327_1_picr_11_8170283_-1	TTTCTTGGCTTTATATATCTTGTGGAAAGGACGAAACACCGCAGTCTGCTGGATCACAGAGGTTTTAGAGCTAGAAATAGCAAGTTAAAATAAGGCTAGTCCGT
HNRNPA3_gene_3327_1_picr_11_8169998_-1	TTTCTTGGCTTTATATATCTTGTGGAAAGGACGAAACACCGTCAGGAGGCTATGGTGGTGGGTTTTAGAGCTAGAAATAGCAAGTTAAAATAAGGCTAGTCCGT
HNRNPA3_gene_3327_1_picr_11_8169430_-1	TTTCTTGGCTTTATATATCTTGTGGAAAGGACGAAACACCGGGCAACTATGGTGGTGGTCCGTTTTAGAGCTAGAAATAGCAAGTTAAAATAAGGCTAGTCCGT
HNRNPA3_gene_3327_3_picr_11_8170187_-1	TTTCTTGGCTTTATATATCTTGTGGAAAGGACGAAACACCGTGTGTTACAGGTCGTGGAGGGTTTTAGAGCTAGAAATAGCAAGTTAAAATAAGGCTAGTCCGT
HNRNPA3_gene_3327_3_picr_11_8171527_-1	TTTCTTGGCTTTATATATCTTGTGGAAAGGACGAAACACCGTTCTCAGGGCCATGATCCAAGTTTTAGAGCTAGAAATAGCAAGTTAAAATAAGGCTAGTCCGT
HNRNPA3_gene_3327_3_picr_11_8169436_-1	TTTCTTGGCTTTATATATCTTGTGGAAAGGACGAAACACCGTCAGGTGGCAACTATGGTGGGTTTTAGAGCTAGAAATAGCAAGTTAAAATAAGGCTAGTCCGT
HNRNPA3_gene_3327_3_picr_11_8167889_-1	TTTCTTGGCTTTATATATCTTGTGGAAAGGACGAAACACCGTCAGGTAACTATGGTGGTGGGTTTTAGAGCTAGAAATAGCAAGTTAAAATAAGGCTAGTCCGT
HNRNPA3_gene_3327_3_picr_11_8167683_-1	TTTCTTGGCTTTATATATCTTGTGGAAAGGACGAAACACCGTCAGGTGGCTATGGATCTGGGTTTTAGAGCTAGAAATAGCAAGTTAAAATAAGGCTAGTCCGT
HNRNPA3_gene_3327_5_picr_11_8170970_-1	TTTCTTGGCTTTATATATCTTGTGGAAAGGACGAAACACCGCCATAGAAGTTATGGAAGACGTTTTAGAGCTAGAAATAGCAAGTTAAAATAAGGCTAGTCCGT
HNRNPA3_gene_3327_5_picr_11_8170151_-1	TTTCTTGGCTTTATATATCTTGTGGAAAGGACGAAACACCGATGGGTCGTGGTGGAAACTTGTTTTAGAGCTAGAAATAGCAAGTTAAAATAAGGCTAGTCCGT
HNRNPA3_gene_3327_5_picr_11_8169340_-1	TTTCTTGGCTTTATATATCTTGTGGAAAGGACGAAACACCGGGTGGTGGAGGAGGATATGAGTTTTAGAGCTAGAAATAGCAAGTTAAAATAAGGCTAGTCCGT
HNRNPA3_gene_3327_5_picr_11_8169328_-1	TTTCTTGGCTTTATATATCTTGTGGAAAGGACGAAACACCGGGATATGATGGTTACAATGAGTTTTAGAGCTAGAAATAGCAAGTTAAAATAAGGCTAGTCCGT
HNRNPA3_gene_3327_5_picr_11_8167871_-1	TTTCTTGGCTTTATATATCTTGTGGAAAGGACGAAACACCGGGTGGGAACTATAATGACTTGTTTTAGAGCTAGAAATAGCAAGTTAAAATAAGGCTAGTCCGT
HNRNPA3_gene_3327_7_picr_11_8171231_1	TTTCTTGGCTTTATATATCTTGTGGAAAGGACGAAACACCGACACGCCCATCAACCTTGTGGTTTTAGAGCTAGAAATAGCAAGTTAAAATAAGGCTAGTCCGT
HNRNPA3_gene_3327_7_picr_11_8171218_-1	TTTCTTGGCTTTATATATCTTGTGGAAAGGACGAAACACCGACACAAGGTTGATGGGCGTGGTTTTAGAGCTAGAAATAGCAAGTTAAAATAAGGCTAGTCCGT
HNRNPA3_gene_3327_7_picr_11_8169415_-1	TTTCTTGGCTTTATATATCTTGTGGAAAGGACGAAACACCGGGTCCTGGTTACAGTAGTAGGTTTTAGAGCTAGAAATAGCAAGTTAAAATAAGGCTAGTCCGT
HNRNPA3_gene_3327_7_picr_11_8167888_-1	TTTCTTGGCTTTATATATCTTGTGGAAAGGACGAAACACCGCAGGTAACTATGGTGGTGGTGTTTTAGAGCTAGAAATAGCAAGTTAAAATAAGGCTAGTCCGT
HNRNPA3_gene_3327_7_picr_11_8167784_-1	TTTCTTGGCTTTATATATCTTGTGGAAAGGACGAAACACCGAGCTCAGGCAGTCCCTATGGGTTTTAGAGCTAGAAATAGCAAGTTAAAATAAGGCTAGTCCGT
HNRNPA3_gene_7296_picr_149_105261_-1	TTTCTTGGCTTTATATATCTTGTGGAAAGGACGAAACACCGCCCCAAACAAAACGTTCCAGGTTTTAGAGCTAGAAATAGCAAGTTAAAATAAGGCTAGTCCGT
HNRNPA3_gene_7296_picr_149_105417_-1	TTTCTTGGCTTTATATATCTTGTGGAAAGGACGAAACACCGAAGTCCGGTCTCAAAATGGAGTTTTAGAGCTAGAAATAGCAAGTTAAAATAAGGCTAGTCCGT
HNRNPA3_gene_7296_picr_149_105203_-1	TTTCTTGGCTTTATATATCTTGTGGAAAGGACGAAACACCGTGGATGCTGCAATGTGTGCTGTTTTAGAGCTAGAAATAGCAAGTTAAAATAAGGCTAGTCCGT
HNRNPA3_gene_7296_picr_149_105193_-1	TTTCTTGGCTTTATATATCTTGTGGAAAGGACGAAACACCGAATGTGTGCTCGGCCACACAGTTTTAGAGCTAGAAATAGCAAGTTAAAATAAGGCTAGTCCGT
HNRNPA3_gene_7296_picr_149_105175_-1	TTTCTTGGCTTTATATATCTTGTGGAAAGGACGAAACACCGCAAGGTTGATGGGCGTGTGGGTTTTAGAGCTAGAAATAGCAAGTTAAAATAAGGCTAGTCCGT
HNRNPA0_gene_17881_3_picr_39_5619396_1	TTTCTTGGCTTTATATATCTTGTGGAAAGGACGAAACACCGGCATTGTTGCAGATCCAGCAGTTTTAGAGCTAGAAATAGCAAGTTAAAATAAGGCTAGTCCGT
HNRNPA0_gene_17881_3_picr_39_5619733_-1	TTTCTTGGCTTTATATATCTTGTGGAAAGGACGAAACACCGTGGATAAACTGCTGGTGGCCGTTTTAGAGCTAGAAATAGCAAGTTAAAATAAGGCTAGTCCGT
HNRNPA0_gene_17881_3_picr_39_5660172_1	TTTCTTGGCTTTATATATCTTGTGGAAAGGACGAAACACCGCGTGACCTACTCGAACGTGGGTTTTAGAGCTAGAAATAGCAAGTTAAAATAAGGCTAGTCCGT
HNRNPA0_gene_17881_3_picr_39_5660538_1	TTTCTTGGCTTTATATATCTTGTGGAAAGGACGAAACACCGGCCCAAGGAAGACATCCACGGTTTTAGAGCTAGAAATAGCAAGTTAAAATAAGGCTAGTCCGT
HNRNPA0_gene_17881_3_picr_39_5660880_-1	TTTCTTGGCTTTATATATCTTGTGGAAAGGACGAAACACCGTGTACGGTCCACTGTTGCTGGTTTTAGAGCTAGAAATAGCAAGTTAAAATAAGGCTAGTCCGT
HNRNPA0_gene_17881_7_picr_39_5660169_1	TTTCTTGGCTTTATATATCTTGTGGAAAGGACGAAACACCGCTTCGTGACCTACTCGAACGGTTTTAGAGCTAGAAATAGCAAGTTAAAATAAGGCTAGTCCGT
HNRNPA0_gene_17881_7_picr_39_5660302_1	TTTCTTGGCTTTATATATCTTGTGGAAAGGACGAAACACCGAAGGTGAAGAAGCTGTTCGTGTTTTAGAGCTAGAAATAGCAAGTTAAAATAAGGCTAGTCCGT
HNRNPA0_gene_17881_7_picr_39_5660448_1	TTTCTTGGCTTTATATATCTTGTGGAAAGGACGAAACACCGCTACTTCCAGAGCCACGACGGTTTTAGAGCTAGAAATAGCAAGTTAAAATAAGGCTAGTCCGT
HNRNPA0_gene_17881_7_picr_39_5660503_-1	TTTCTTGGCTTTATATATCTTGTGGAAAGGACGAAACACCGCCGCCTTCTTCACCTCCACGGTTTTAGAGCTAGAAATAGCAAGTTAAAATAAGGCTAGTCCGT
HNRNPA0_gene_17881_7_picr_39_5660700_1	TTTCTTGGCTTTATATATCTTGTGGAAAGGACGAAACACCGGGCGGCTACAACAGCTACGGGTTTTAGAGCTAGAAATAGCAAGTTAAAATAAGGCTAGTCCGT
CK024_MOUSE_gene_16737_picr_35_4845246_1	TTTCTTGGCTTTATATATCTTGTGGAAAGGACGAAACACCGGACAGGAGTAGGCGACACTGGTTTTAGAGCTAGAAATAGCAAGTTAAAATAAGGCTAGTCCGT
CK024_MOUSE_gene_16737_picr_35_4845102_1	TTTCTTGGCTTTATATATCTTGTGGAAAGGACGAAACACCGAGGTAGTGCAAGAGTTCTGGGTTTTAGAGCTAGAAATAGCAAGTTAAAATAAGGCTAGTCCGT
CK024_MOUSE_gene_16737_picr_35_4844961_-1	TTTCTTGGCTTTATATATCTTGTGGAAAGGACGAAACACCGACCACCACCAACAGCTACGGGTTTTAGAGCTAGAAATAGCAAGTTAAAATAAGGCTAGTCCGT
CK024_MOUSE_gene_16737_picr_35_4844685_1	TTTCTTGGCTTTATATATCTTGTGGAAAGGACGAAACACCGGGTAGTGGTCACTACTGTAGGTTTTAGAGCTAGAAATAGCAAGTTAAAATAAGGCTAGTCCGT
CK024_MOUSE_gene_16737_picr_35_4844457_-1	TTTCTTGGCTTTATATATCTTGTGGAAAGGACGAAACACCGGCTAACACCCAGGAGCTCTGGTTTTAGAGCTAGAAATAGCAAGTTAAAATAAGGCTAGTCCGT
EIF1A_gene_19905_picr_46_3095964_1	TTTCTTGGCTTTATATATCTTGTGGAAAGGACGAAACACCGCCGAAGAATAAAGGTAAAGGGTTTTAGAGCTAGAAATAGCAAGTTAAAATAAGGCTAGTCCGT
EIF1A_gene_19905_picr_46_3096050_1	TTTCTTGGCTTTATATATCTTGTGGAAAGGACGAAACACCGAGATGGCCAAGAGTATGCGCGTTTTAGAGCTAGAAATAGCAAGTTAAAATAAGGCTAGTCCGT
EIF1A_gene_19905_picr_46_3096066_1	TTTCTTGGCTTTATATATCTTGTGGAAAGGACGAAACACCGGCGCAGGTGATCAAAATGCTGTTTTAGAGCTAGAAATAGCAAGTTAAAATAAGGCTAGTCCGT
EIF1A_gene_19905_picr_46_3096126_1	TTTCTTGGCTTTATATATCTTGTGGAAAGGACGAAACACCGAGAAGGCTATGTCACATCAGGTTTTAGAGCTAGAAATAGCAAGTTAAAATAAGGCTAGTCCGT
EIF1A_gene_19905_picr_46_3096251_1	TTTCTTGGCTTTATATATCTTGTGGAAAGGACGAAACACCGAGATGAAGCGAGAAGTCTGAGTTTTAGAGCTAGAAATAGCAAGTTAAAATAAGGCTAGTCCGT
ADGRD1_gene_21782_picr_53_974107_-1	TTTCTTGGCTTTATATATCTTGTGGAAAGGACGAAACACCGATCAGCAACCCGGCCCAGTGGTTTTAGAGCTAGAAATAGCAAGTTAAAATAAGGCTAGTCCGT
ADGRD1_gene_21782_picr_53_966626_-1	TTTCTTGGCTTTATATATCTTGTGGAAAGGACGAAACACCGCTCTGTGGAGCTGTACACCCGTTTTAGAGCTAGAAATAGCAAGTTAAAATAAGGCTAGTCCGT
ADGRD1_gene_21782_picr_53_961842_-1	TTTCTTGGCTTTATATATCTTGTGGAAAGGACGAAACACCGCTGAGCACCTCAGACCCGAGGTTTTAGAGCTAGAAATAGCAAGTTAAAATAAGGCTAGTCCGT
ADGRD1_gene_21782_picr_53_959175_1	TTTCTTGGCTTTATATATCTTGTGGAAAGGACGAAACACCGTGTGCTGTAGGCATCGCTGGGTTTTAGAGCTAGAAATAGCAAGTTAAAATAAGGCTAGTCCGT
ADGRD1_gene_21782_picr_53_957692_-1	TTTCTTGGCTTTATATATCTTGTGGAAAGGACGAAACACCGGCCCAATAAATCCCTCTCAGGTTTTAGAGCTAGAAATAGCAAGTTAAAATAAGGCTAGTCCGT
ARSG_gene_21723_1_picr_52_11968544_1	TTTCTTGGCTTTATATATCTTGTGGAAAGGACGAAACACCGCCATCTCTTGGAGACTTGCAGTTTTAGAGCTAGAAATAGCAAGTTAAAATAAGGCTAGTCCGT
ARSG_gene_21723_1_picr_52_11967142_1	TTTCTTGGCTTTATATATCTTGTGGAAAGGACGAAACACCGGCTCACACTTCTGAGCCCATGTTTTAGAGCTAGAAATAGCAAGTTAAAATAAGGCTAGTCCGT
ARSG_gene_21723_1_picr_52_11955328_-1	TTTCTTGGCTTTATATATCTTGTGGAAAGGACGAAACACCGTTCAGCCAAGCAGACCACCTGTTTTAGAGCTAGAAATAGCAAGTTAAAATAAGGCTAGTCCGT
ARSG_gene_21723_1_picr_52_11945170_1	TTTCTTGGCTTTATATATCTTGTGGAAAGGACGAAACACCGCTGCCAGGGCTATCGCCGTGGTTTTAGAGCTAGAAATAGCAAGTTAAAATAAGGCTAGTCCGT
ARSG_gene_21723_1_picr_52_11940067_1	TTTCTTGGCTTTATATATCTTGTGGAAAGGACGAAACACCGAGGCCTTGTGATGGTCCAGGGTTTTAGAGCTAGAAATAGCAAGTTAAAATAAGGCTAGTCCGT
ARSG_gene_21723_3_picr_52_11976301_1	TTTCTTGGCTTTATATATCTTGTGGAAAGGACGAAACACCGCTGTGTAACAGTCCCTCTCGGTTTTAGAGCTAGAAATAGCAAGTTAAAATAAGGCTAGTCCGT
ARSG_gene_21723_3_picr_52_11968594_1	TTTCTTGGCTTTATATATCTTGTGGAAAGGACGAAACACCGAATGGCGGTGTCACAGACAAGTTTTAGAGCTAGAAATAGCAAGTTAAAATAAGGCTAGTCCGT
ARSG_gene_21723_3_picr_52_11967146_-1	TTTCTTGGCTTTATATATCTTGTGGAAAGGACGAAACACCGTCTAGGAGACAACGGCCCATGTTTTAGAGCTAGAAATAGCAAGTTAAAATAAGGCTAGTCCGT
ARSG_gene_21723_3_picr_52_11955250_1	TTTCTTGGCTTTATATATCTTGTGGAAAGGACGAAACACCGGATCTCCTACCTTAATAAGGGTTTTAGAGCTAGAAATAGCAAGTTAAAATAAGGCTAGTCCGT
ARSG_gene_21723_3_picr_52_11940112_-1	TTTCTTGGCTTTATATATCTTGTGGAAAGGACGAAACACCGGTACTGTTCCATCCCAACAGGTTTTAGAGCTAGAAATAGCAAGTTAAAATAAGGCTAGTCCGT
MIF_gene_28462_picr_84_3587205_1	TTTCTTGGCTTTATATATCTTGTGGAAAGGACGAAACACCGCCCTCCCTGCAAACCTGGGCGTTTTAGAGCTAGAAATAGCAAGTTAAAATAAGGCTAGTCCGT
MIF_gene_28462_picr_84_3586999_-1	TTTCTTGGCTTTATATATCTTGTGGAAAGGACGAAACACCGGCAGTACATCGCAGTGCACGGTTTTAGAGCTAGAAATAGCAAGTTAAAATAAGGCTAGTCCGT
MIF_gene_28462_picr_84_3586917_-1	TTTCTTGGCTTTATATATCTTGTGGAAAGGACGAAACACCGCATAGTATCGGCAAGATCGGGTTTTAGAGCTAGAAATAGCAAGTTAAAATAAGGCTAGTCCGT
MIF_gene_28462_picr_84_3586896_1	TTTCTTGGCTTTATATATCTTGTGGAAAGGACGAAACACCGACAGCAGCTTGCTGTAGGTGGTTTTAGAGCTAGAAATAGCAAGTTAAAATAAGGCTAGTCCGT
MIF_gene_28462_picr_84_3586881_-1	TTTCTTGGCTTTATATATCTTGTGGAAAGGACGAAACACCGACCTACAGCAAGCTGCTGTGGTTTTAGAGCTAGAAATAGCAAGTTAAAATAAGGCTAGTCCGT
PBP2_gene_21960_2_picr_53_12213533_1	TTTCTTGGCTTTATATATCTTGTGGAAAGGACGAAACACCGCAATGACATTAGCAGTGGCAGTTTTAGAGCTAGAAATAGCAAGTTAAAATAAGGCTAGTCCGT
PBP2_gene_21960_2_picr_53_12213559_1	TTTCTTGGCTTTATATATCTTGTGGAAAGGACGAAACACCGTCTCAGATTACGTGGGCTCTGTTTTAGAGCTAGAAATAGCAAGTTAAAATAAGGCTAGTCCGT
PBP2_gene_21960_2_picr_53_12215800_-1	TTTCTTGGCTTTATATATCTTGTGGAAAGGACGAAACACCGCATACACCAGCCAGACGTAGGTTTTAGAGCTAGAAATAGCAAGTTAAAATAAGGCTAGTCCGT
PBP2_gene_21960_2_picr_53_12215932_-1	TTTCTTGGCTTTATATATCTTGTGGAAAGGACGAAACACCGGGTAACAGGTGCCCGCCACGGTTTTAGAGCTAGAAATAGCAAGTTAAAATAAGGCTAGTCCGT
PBP2_gene_21960_2_picr_53_12215946_1	TTTCTTGGCTTTATATATCTTGTGGAAAGGACGAAACACCGCGTGGCGGGCACCTGTTACCGTTTTAGAGCTAGAAATAGCAAGTTAAAATAAGGCTAGTCCGT
RACK1_gene_28039_picr_8_42237199_-1	TTTCTTGGCTTTATATATCTTGTGGAAAGGACGAAACACCGATGATTCTGTCTGCGTCTCGGTTTTAGAGCTAGAAATAGCAAGTTAAAATAAGGCTAGTCCGT
RACK1_gene_28039_picr_8_42236034_1	TTTCTTGGCTTTATATATCTTGTGGAAAGGACGAAACACCGCTTGCGTTGTGAGATCCCAGGTTTTAGAGCTAGAAATAGCAAGTTAAAATAAGGCTAGTCCGT
RACK1_gene_28039_picr_8_42235527_1	TTTCTTGGCTTTATATATCTTGTGGAAAGGACGAAACACCGGCCTACAAATCGTCTCGTGGGTTTTAGAGCTAGAAATAGCAAGTTAAAATAAGGCTAGTCCGT
RACK1_gene_28039_picr_8_42234665_1	TTTCTTGGCTTTATATATCTTGTGGAAAGGACGAAACACCGGATAGGGTTGCTACTGTTCGGTTTTAGAGCTAGAAATAGCAAGTTAAAATAAGGCTAGTCCGT
RACK1_gene_28039_picr_8_42234261_-1	TTTCTTGGCTTTATATATCTTGTGGAAAGGACGAAACACCGAAGCTGAAGACCAACCACATGTTTTAGAGCTAGAAATAGCAAGTTAAAATAAGGCTAGTCCGT
KNSTRN_gene_10700_2_picr_2_41042248_1	TTTCTTGGCTTTATATATCTTGTGGAAAGGACGAAACACCGACATCAGGATCTGAACCTCCGTTTTAGAGCTAGAAATAGCAAGTTAAAATAAGGCTAGTCCGT
KNSTRN_gene_10700_2_picr_2_41040618_-1	TTTCTTGGCTTTATATATCTTGTGGAAAGGACGAAACACCGTAGGCAAGTGAGAGCTGCAGGTTTTAGAGCTAGAAATAGCAAGTTAAAATAAGGCTAGTCCGT
KNSTRN_gene_10700_2_picr_2_41038270_-1	TTTCTTGGCTTTATATATCTTGTGGAAAGGACGAAACACCGCCAGCAGTTACACCAGAAGCGTTTTAGAGCTAGAAATAGCAAGTTAAAATAAGGCTAGTCCGT
KNSTRN_gene_10700_2_picr_2_41038052_-1	TTTCTTGGCTTTATATATCTTGTGGAAAGGACGAAACACCGGAAGGACCTGACCCAGAAAGGTTTTAGAGCTAGAAATAGCAAGTTAAAATAAGGCTAGTCCGT
KNSTRN_gene_10700_2_picr_2_41036122_-1	TTTCTTGGCTTTATATATCTTGTGGAAAGGACGAAACACCGTCGGGACCCTGGCATCACAGGTTTTAGAGCTAGAAATAGCAAGTTAAAATAAGGCTAGTCCGT
LRRFIP1_gene_857_1_picr_0_62663140_1	TTTCTTGGCTTTATATATCTTGTGGAAAGGACGAAACACCGGGACACCGAGGCATCCATCAGTTTTAGAGCTAGAAATAGCAAGTTAAAATAAGGCTAGTCCGT
LRRFIP1_gene_857_1_picr_0_62667193_1	TTTCTTGGCTTTATATATCTTGTGGAAAGGACGAAACACCGGTACCAGGTAGACACACTGAGTTTTAGAGCTAGAAATAGCAAGTTAAAATAAGGCTAGTCCGT
LRRFIP1_gene_857_1_picr_0_62668726_1	TTTCTTGGCTTTATATATCTTGTGGAAAGGACGAAACACCGTCACCCACAGGAGTTCGAGAGTTTTAGAGCTAGAAATAGCAAGTTAAAATAAGGCTAGTCCGT
LRRFIP1_gene_857_1_picr_0_62673522_1	TTTCTTGGCTTTATATATCTTGTGGAAAGGACGAAACACCGTGAATGCCCTCAAGTCAGCAGTTTTAGAGCTAGAAATAGCAAGTTAAAATAAGGCTAGTCCGT
LRRFIP1_gene_857_1_picr_0_62675977_1	TTTCTTGGCTTTATATATCTTGTGGAAAGGACGAAACACCGGCAAACATCTGAAGGTGACGGTTTTAGAGCTAGAAATAGCAAGTTAAAATAAGGCTAGTCCGT
LRRFIP1_gene_857_3_picr_0_62630451_1	TTTCTTGGCTTTATATATCTTGTGGAAAGGACGAAACACCGGGCTCGAGAGATCCGCATGAGTTTTAGAGCTAGAAATAGCAAGTTAAAATAAGGCTAGTCCGT
LRRFIP1_gene_857_3_picr_0_62663092_-1	TTTCTTGGCTTTATATATCTTGTGGAAAGGACGAAACACCGATCTCCACTTCCTCTCCGGGGTTTTAGAGCTAGAAATAGCAAGTTAAAATAAGGCTAGTCCGT
LRRFIP1_gene_857_3_picr_0_62667247_1	TTTCTTGGCTTTATATATCTTGTGGAAAGGACGAAACACCGCGAGTCCCAGAGACAGTATGGTTTTAGAGCTAGAAATAGCAAGTTAAAATAAGGCTAGTCCGT
LRRFIP1_gene_857_3_picr_0_62668725_1	TTTCTTGGCTTTATATATCTTGTGGAAAGGACGAAACACCGGTCACCCACAGGAGTTCGAGGTTTTAGAGCTAGAAATAGCAAGTTAAAATAAGGCTAGTCCGT
LRRFIP1_gene_857_3_picr_0_62673434_1	TTTCTTGGCTTTATATATCTTGTGGAAAGGACGAAACACCGAATTCAGAAATAGCCACCAAGTTTTAGAGCTAGAAATAGCAAGTTAAAATAAGGCTAGTCCGT
LRRFIP1_gene_857_5_picr_0_62667178_1	TTTCTTGGCTTTATATATCTTGTGGAAAGGACGAAACACCGGAAGACCAACTTCATGTACCGTTTTAGAGCTAGAAATAGCAAGTTAAAATAAGGCTAGTCCGT
LRRFIP1_gene_857_5_picr_0_62668807_1	TTTCTTGGCTTTATATATCTTGTGGAAAGGACGAAACACCGGCAAAGGGAAGAGATGCTTGGTTTTAGAGCTAGAAATAGCAAGTTAAAATAAGGCTAGTCCGT
LRRFIP1_gene_857_5_picr_0_62673464_1	TTTCTTGGCTTTATATATCTTGTGGAAAGGACGAAACACCGTCAGACACACTGAATGGAGTGTTTTAGAGCTAGAAATAGCAAGTTAAAATAAGGCTAGTCCGT
LRRFIP1_gene_857_5_picr_0_62675821_1	TTTCTTGGCTTTATATATCTTGTGGAAAGGACGAAACACCGAGAGCAGATTGAGTCACGGGGTTTTAGAGCTAGAAATAGCAAGTTAAAATAAGGCTAGTCCGT
LRRFIP1_gene_857_5_picr_0_62676742_1	TTTCTTGGCTTTATATATCTTGTGGAAAGGACGAAACACCGAGACACGTTAATGTGTGAGGGTTTTAGAGCTAGAAATAGCAAGTTAAAATAAGGCTAGTCCGT
LRRFIP2_gene_23336_picr_59_11333828_1	TTTCTTGGCTTTATATATCTTGTGGAAAGGACGAAACACCGAGCGGAAACTCATCTAGACGGTTTTAGAGCTAGAAATAGCAAGTTAAAATAAGGCTAGTCCGT
LRRFIP2_gene_23336_picr_59_11336610_1	TTTCTTGGCTTTATATATCTTGTGGAAAGGACGAAACACCGGCAGGACATCTATGACCTGAGTTTTAGAGCTAGAAATAGCAAGTTAAAATAAGGCTAGTCCGT
LRRFIP2_gene_23336_picr_59_11343901_1	TTTCTTGGCTTTATATATCTTGTGGAAAGGACGAAACACCGCTACCAGGTAGACACCCTCAGTTTTAGAGCTAGAAATAGCAAGTTAAAATAAGGCTAGTCCGT
LRRFIP2_gene_23336_picr_59_11351353_-1	TTTCTTGGCTTTATATATCTTGTGGAAAGGACGAAACACCGTGAGTTCATCTCTCTGCCGAGTTTTAGAGCTAGAAATAGCAAGTTAAAATAAGGCTAGTCCGT
LRRFIP2_gene_23336_picr_59_11358225_1	TTTCTTGGCTTTATATATCTTGTGGAAAGGACGAAACACCGTGATGTCAATCATGAACCTGGTTTTAGAGCTAGAAATAGCAAGTTAAAATAAGGCTAGTCCGT
LRRFIP2_gene_857_2_picr_0_62630431_-1	TTTCTTGGCTTTATATATCTTGTGGAAAGGACGAAACACCGGGATCTCTCGAGCCTCGGCGGTTTTAGAGCTAGAAATAGCAAGTTAAAATAAGGCTAGTCCGT
LRRFIP2_gene_857_2_picr_0_62663093_1	TTTCTTGGCTTTATATATCTTGTGGAAAGGACGAAACACCGGGTGGGACTTCCTCCCGGAGGTTTTAGAGCTAGAAATAGCAAGTTAAAATAAGGCTAGTCCGT
LRRFIP2_gene_857_2_picr_0_62667124_1	TTTCTTGGCTTTATATATCTTGTGGAAAGGACGAAACACCGAGTTGAGGAGAAGTACAAGAGTTTTAGAGCTAGAAATAGCAAGTTAAAATAAGGCTAGTCCGT
LRRFIP2_gene_857_2_picr_0_62673523_1	TTTCTTGGCTTTATATATCTTGTGGAAAGGACGAAACACCGGAATGCCCTCAAGTCAGCAGGTTTTAGAGCTAGAAATAGCAAGTTAAAATAAGGCTAGTCCGT
LRRFIP2_gene_857_2_picr_0_62684577_1	TTTCTTGGCTTTATATATCTTGTGGAAAGGACGAAACACCGGGGAAGACAGAAGAACGGCAGTTTTAGAGCTAGAAATAGCAAGTTAAAATAAGGCTAGTCCGT
LRRFIP2_gene_857_4_picr_0_62640452_1	TTTCTTGGCTTTATATATCTTGTGGAAAGGACGAAACACCGTAGATTCCGGAGAAACACATGTTTTAGAGCTAGAAATAGCAAGTTAAAATAAGGCTAGTCCGT
LRRFIP2_gene_857_4_picr_0_62663116_-1	TTTCTTGGCTTTATATATCTTGTGGAAAGGACGAAACACCGCTCGGTGTCCATGGAGATGGGTTTTAGAGCTAGAAATAGCAAGTTAAAATAAGGCTAGTCCGT
LRRFIP2_gene_857_4_picr_0_62667130_1	TTTCTTGGCTTTATATATCTTGTGGAAAGGACGAAACACCGGGAGAAGTACAAGAAGGCCAGTTTTAGAGCTAGAAATAGCAAGTTAAAATAAGGCTAGTCCGT
LRRFIP2_gene_857_4_picr_0_62667259_1	TTTCTTGGCTTTATATATCTTGTGGAAAGGACGAAACACCGACAGTATGAGGAGAAGAACAGTTTTAGAGCTAGAAATAGCAAGTTAAAATAAGGCTAGTCCGT
LRRFIP2_gene_857_4_picr_0_62682182_1	TTTCTTGGCTTTATATATCTTGTGGAAAGGACGAAACACCGGCGGGAATGCTTGTTGGAGCGTTTTAGAGCTAGAAATAGCAAGTTAAAATAAGGCTAGTCCGT
LRRFIP2_gene_857_6_picr_0_62663128_1	TTTCTTGGCTTTATATATCTTGTGGAAAGGACGAAACACCGCTCCATCTCCATGGACACCGGTTTTAGAGCTAGAAATAGCAAGTTAAAATAAGGCTAGTCCGT
LRRFIP2_gene_857_6_picr_0_62668785_1	TTTCTTGGCTTTATATATCTTGTGGAAAGGACGAAACACCGCCGAAGTAAAAGAAGCCCTGGTTTTAGAGCTAGAAATAGCAAGTTAAAATAAGGCTAGTCCGT
LRRFIP2_gene_857_6_picr_0_62673458_1	TTTCTTGGCTTTATATATCTTGTGGAAAGGACGAAACACCGGAAACTTCAGACACACTGAAGTTTTAGAGCTAGAAATAGCAAGTTAAAATAAGGCTAGTCCGT
LRRFIP2_gene_857_6_picr_0_62682176_1	TTTCTTGGCTTTATATATCTTGTGGAAAGGACGAAACACCGCGATGAGCGGGAATGCTTGTGTTTTAGAGCTAGAAATAGCAAGTTAAAATAAGGCTAGTCCGT
LRRFIP2_gene_857_6_picr_0_62685256_-1	TTTCTTGGCTTTATATATCTTGTGGAAAGGACGAAACACCGGAGGTCGCTGATCTGTCTGTGTTTTAGAGCTAGAAATAGCAAGTTAAAATAAGGCTAGTCCGT
ICE2_gene_5694_picr_13_26377011_-1	TTTCTTGGCTTTATATATCTTGTGGAAAGGACGAAACACCGTGAGGCCCGTCTCTTCACAGGTTTTAGAGCTAGAAATAGCAAGTTAAAATAAGGCTAGTCCGT
ICE2_gene_5694_picr_13_26373913_1	TTTCTTGGCTTTATATATCTTGTGGAAAGGACGAAACACCGTGGCTAGTCAGAGCTATCTGGTTTTAGAGCTAGAAATAGCAAGTTAAAATAAGGCTAGTCCGT
ICE2_gene_5694_picr_13_26372595_1	TTTCTTGGCTTTATATATCTTGTGGAAAGGACGAAACACCGGTTACATACATCCATCTCAGGTTTTAGAGCTAGAAATAGCAAGTTAAAATAAGGCTAGTCCGT
ICE2_gene_5694_picr_13_26370168_1	TTTCTTGGCTTTATATATCTTGTGGAAAGGACGAAACACCGATCTGTCAAGATGCGTACAGGTTTTAGAGCTAGAAATAGCAAGTTAAAATAAGGCTAGTCCGT
ICE2_gene_5694_picr_13_26369951_-1	TTTCTTGGCTTTATATATCTTGTGGAAAGGACGAAACACCGGATCAGGGACTTGAATCATGGTTTTAGAGCTAGAAATAGCAAGTTAAAATAAGGCTAGTCCGT
MSS51_gene_3934_picr_115_3755069_-1	TTTCTTGGCTTTATATATCTTGTGGAAAGGACGAAACACCGACAGTAAGCACAGAATCGGAGTTTTAGAGCTAGAAATAGCAAGTTAAAATAAGGCTAGTCCGT
MSS51_gene_3934_picr_115_3755965_1	TTTCTTGGCTTTATATATCTTGTGGAAAGGACGAAACACCGACTGTGATACAGAGTGCCAAGTTTTAGAGCTAGAAATAGCAAGTTAAAATAAGGCTAGTCCGT
MSS51_gene_3934_picr_115_3756697_-1	TTTCTTGGCTTTATATATCTTGTGGAAAGGACGAAACACCGAGTTCGAAGCCCTAGGCCCAGTTTTAGAGCTAGAAATAGCAAGTTAAAATAAGGCTAGTCCGT
MSS51_gene_3934_picr_115_3756964_1	TTTCTTGGCTTTATATATCTTGTGGAAAGGACGAAACACCGCCTGTATCATGACTTCTGGGGTTTTAGAGCTAGAAATAGCAAGTTAAAATAAGGCTAGTCCGT
MSS51_gene_3934_picr_115_3757753_-1	TTTCTTGGCTTTATATATCTTGTGGAAAGGACGAAACACCGCCAAGCTTCCATCAAGACTGGTTTTAGAGCTAGAAATAGCAAGTTAAAATAAGGCTAGTCCGT
SLC25A19_gene_21652_2_picr_52_6140495_-1	TTTCTTGGCTTTATATATCTTGTGGAAAGGACGAAACACCGGACGTCCAAAGGGCTGATCAGTTTTAGAGCTAGAAATAGCAAGTTAAAATAAGGCTAGTCCGT
SLC25A19_gene_21652_2_picr_52_6140840_1	TTTCTTGGCTTTATATATCTTGTGGAAAGGACGAAACACCGCCAGCCCAGATCCTGTCCGTGTTTTAGAGCTAGAAATAGCAAGTTAAAATAAGGCTAGTCCGT
SLC25A19_gene_21652_2_picr_52_6142963_1	TTTCTTGGCTTTATATATCTTGTGGAAAGGACGAAACACCGTCAGCACACTTCGTATGTGGGTTTTAGAGCTAGAAATAGCAAGTTAAAATAAGGCTAGTCCGT
SLC25A19_gene_21652_2_picr_52_6147344_-1	TTTCTTGGCTTTATATATCTTGTGGAAAGGACGAAACACCGGGTCCTGTACATGGTCGACAGTTTTAGAGCTAGAAATAGCAAGTTAAAATAAGGCTAGTCCGT
SLC25A19_gene_21652_2_picr_52_6149134_-1	TTTCTTGGCTTTATATATCTTGTGGAAAGGACGAAACACCGACGCTTCTTGAAGAGGTCCAGTTTTAGAGCTAGAAATAGCAAGTTAAAATAAGGCTAGTCCGT
SLC25A19_gene_21652_4_picr_52_6140506_-1	TTTCTTGGCTTTATATATCTTGTGGAAAGGACGAAACACCGCGGATCTTGATGACGTCCAAGTTTTAGAGCTAGAAATAGCAAGTTAAAATAAGGCTAGTCCGT
SLC25A19_gene_21652_4_picr_52_6140756_-1	TTTCTTGGCTTTATATATCTTGTGGAAAGGACGAAACACCGTGATTGCCTGCAAGATCCCGGTTTTAGAGCTAGAAATAGCAAGTTAAAATAAGGCTAGTCCGT
SLC25A19_gene_21652_4_picr_52_6143008_-1	TTTCTTGGCTTTATATATCTTGTGGAAAGGACGAAACACCGGGGTGCGCAGGACATCCACAGTTTTAGAGCTAGAAATAGCAAGTTAAAATAAGGCTAGTCCGT
SLC25A19_gene_21652_4_picr_52_6147360_1	TTTCTTGGCTTTATATATCTTGTGGAAAGGACGAAACACCGTCGACCATGTACAGGACCGAGTTTTAGAGCTAGAAATAGCAAGTTAAAATAAGGCTAGTCCGT
SLC25A19_gene_21652_4_picr_52_6149133_-1	TTTCTTGGCTTTATATATCTTGTGGAAAGGACGAAACACCGCGCTTCTTGAAGAGGTCCAGGTTTTAGAGCTAGAAATAGCAAGTTAAAATAAGGCTAGTCCGT
EXOC5_gene_2294_picr_100_3403639_1	TTTCTTGGCTTTATATATCTTGTGGAAAGGACGAAACACCGACCTCTAGAACCACCTCCTGGTTTTAGAGCTAGAAATAGCAAGTTAAAATAAGGCTAGTCCGT
EXOC5_gene_2294_picr_100_3392621_-1	TTTCTTGGCTTTATATATCTTGTGGAAAGGACGAAACACCGTACTAGTGCCCAAAGAAGAGGTTTTAGAGCTAGAAATAGCAAGTTAAAATAAGGCTAGTCCGT
EXOC5_gene_2294_picr_100_3391915_-1	TTTCTTGGCTTTATATATCTTGTGGAAAGGACGAAACACCGTTATATAAAGCAGTGCCAAGGTTTTAGAGCTAGAAATAGCAAGTTAAAATAAGGCTAGTCCGT
EXOC5_gene_2294_picr_100_3389830_-1	TTTCTTGGCTTTATATATCTTGTGGAAAGGACGAAACACCGAGAGATCCATTGGCACAGGAGTTTTAGAGCTAGAAATAGCAAGTTAAAATAAGGCTAGTCCGT
EXOC5_gene_2294_picr_100_3388201_-1	TTTCTTGGCTTTATATATCTTGTGGAAAGGACGAAACACCGAACGTACCAACTTACCACTGGTTTTAGAGCTAGAAATAGCAAGTTAAAATAAGGCTAGTCCGT
TFIP11_gene_29209_1_picr_89_4646668_1	TTTCTTGGCTTTATATATCTTGTGGAAAGGACGAAACACCGCAGCGCAGGGCTCAAGAAAGGTTTTAGAGCTAGAAATAGCAAGTTAAAATAAGGCTAGTCCGT
TFIP11_gene_29209_1_picr_89_4649012_1	TTTCTTGGCTTTATATATCTTGTGGAAAGGACGAAACACCGGTACTCCTATAAGACTGTGGGTTTTAGAGCTAGAAATAGCAAGTTAAAATAAGGCTAGTCCGT
TFIP11_gene_29209_1_picr_89_4650271_1	TTTCTTGGCTTTATATATCTTGTGGAAAGGACGAAACACCGCGAGCTCGAGAAGACCGCCGGTTTTAGAGCTAGAAATAGCAAGTTAAAATAAGGCTAGTCCGT
TFIP11_gene_29209_1_picr_89_4651305_1	TTTCTTGGCTTTATATATCTTGTGGAAAGGACGAAACACCGTCCGGAATGTTGTCGCCCAGGTTTTAGAGCTAGAAATAGCAAGTTAAAATAAGGCTAGTCCGT
TFIP11_gene_29209_1_picr_89_4651889_-1	TTTCTTGGCTTTATATATCTTGTGGAAAGGACGAAACACCGGATCCACGAGTGGATGGGAAGTTTTAGAGCTAGAAATAGCAAGTTAAAATAAGGCTAGTCCGT
IRS2_gene_4409_picr_12_6887272_-1	TTTCTTGGCTTTATATATCTTGTGGAAAGGACGAAACACCGGTAGTTGTCATCGGAGCCAGGTTTTAGAGCTAGAAATAGCAAGTTAAAATAAGGCTAGTCCGT
IRS2_gene_4409_picr_12_6887599_1	TTTCTTGGCTTTATATATCTTGTGGAAAGGACGAAACACCGCATCCACGAGACCATTCTGGGTTTTAGAGCTAGAAATAGCAAGTTAAAATAAGGCTAGTCCGT
IRS2_gene_4409_picr_12_6888224_-1	TTTCTTGGCTTTATATATCTTGTGGAAAGGACGAAACACCGCATCAAGTGACATGAAACCCGTTTTAGAGCTAGAAATAGCAAGTTAAAATAAGGCTAGTCCGT
IRS2_gene_4409_picr_12_6888619_1	TTTCTTGGCTTTATATATCTTGTGGAAAGGACGAAACACCGGGCCTACCACCCTTACCCAGGTTTTAGAGCTAGAAATAGCAAGTTAAAATAAGGCTAGTCCGT
IRS2_gene_4409_picr_12_6889342_-1	TTTCTTGGCTTTATATATCTTGTGGAAAGGACGAAACACCGACTGCCACTAGGCCTCATGGGTTTTAGAGCTAGAAATAGCAAGTTAAAATAAGGCTAGTCCGT
HOXA7_gene_26273_10_picr_73_3961572_-1	TTTCTTGGCTTTATATATCTTGTGGAAAGGACGAAACACCGGCACCCAACTCACAGAGAAGGTTTTAGAGCTAGAAATAGCAAGTTAAAATAAGGCTAGTCCGT
HOXA7_gene_26273_10_picr_73_3961528_1	TTTCTTGGCTTTATATATCTTGTGGAAAGGACGAAACACCGGACATTGTATAAGCCCGGCAGTTTTAGAGCTAGAAATAGCAAGTTAAAATAAGGCTAGTCCGT
HOXA7_gene_26273_10_picr_73_3961378_-1	TTTCTTGGCTTTATATATCTTGTGGAAAGGACGAAACACCGCAAAGGCGCCTGCGACAAGGGTTTTAGAGCTAGAAATAGCAAGTTAAAATAAGGCTAGTCCGT
HOXA7_gene_26273_10_picr_73_3960296_-1	TTTCTTGGCTTTATATATCTTGTGGAAAGGACGAAACACCGTTCTGCTCTCAGGACCCGATGTTTTAGAGCTAGAAATAGCAAGTTAAAATAAGGCTAGTCCGT
HOXA7_gene_26273_10_picr_73_3960201_1	TTTCTTGGCTTTATATATCTTGTGGAAAGGACGAAACACCGCGTGAGCGATCTCGATGCGGGTTTTAGAGCTAGAAATAGCAAGTTAAAATAAGGCTAGTCCGT
HOXA7_gene_26273_6_picr_73_3961601_1	TTTCTTGGCTTTATATATCTTGTGGAAAGGACGAAACACCGGGTGCAAAGGAGCAAGAAGTGTTTTAGAGCTAGAAATAGCAAGTTAAAATAAGGCTAGTCCGT
HOXA7_gene_26273_6_picr_73_3961531_1	TTTCTTGGCTTTATATATCTTGTGGAAAGGACGAAACACCGATTGTATAAGCCCGGCACGGGTTTTAGAGCTAGAAATAGCAAGTTAAAATAAGGCTAGTCCGT
HOXA7_gene_26273_6_picr_73_3961320_1	TTTCTTGGCTTTATATATCTTGTGGAAAGGACGAAACACCGTACCTGAACTGCGCATCCAGGTTTTAGAGCTAGAAATAGCAAGTTAAAATAAGGCTAGTCCGT
HOXA7_gene_26273_6_picr_73_3960288_-1	TTTCTTGGCTTTATATATCTTGTGGAAAGGACGAAACACCGTCAGGACCCGATAGGAAGCGGTTTTAGAGCTAGAAATAGCAAGTTAAAATAAGGCTAGTCCGT
HOXA7_gene_26273_6_picr_73_3960062_1	TTTCTTGGCTTTATATATCTTGTGGAAAGGACGAAACACCGGCAGCTACCGTGGAGACGGAGTTTTAGAGCTAGAAATAGCAAGTTAAAATAAGGCTAGTCCGT
HOXA6_gene_26273_7_picr_73_3955478_-1	TTTCTTGGCTTTATATATCTTGTGGAAAGGACGAAACACCGCCAGGCTGGTCGAAATGGAGGTTTTAGAGCTAGAAATAGCAAGTTAAAATAAGGCTAGTCCGT
HOXA6_gene_26273_7_picr_73_3955459_-1	TTTCTTGGCTTTATATATCTTGTGGAAAGGACGAAACACCGGGGGCTCAAAGGGCAGCCCAGTTTTAGAGCTAGAAATAGCAAGTTAAAATAAGGCTAGTCCGT
HOXA6_gene_26273_7_picr_73_3955429_1	TTTCTTGGCTTTATATATCTTGTGGAAAGGACGAAACACCGCAAAGGGTAGGCTGGCAGTAGTTTTAGAGCTAGAAATAGCAAGTTAAAATAAGGCTAGTCCGT
HOXA6_gene_26273_7_picr_73_3950772_-1	TTTCTTGGCTTTATATATCTTGTGGAAAGGACGAAACACCGGGTGCGGTGTATGGAAGTCAGTTTTAGAGCTAGAAATAGCAAGTTAAAATAAGGCTAGTCCGT
HOXA6_gene_26273_7_picr_73_3950569_1	TTTCTTGGCTTTATATATCTTGTGGAAAGGACGAAACACCGGTCTTCCCCGCTGGGCTGTGGTTTTAGAGCTAGAAATAGCAAGTTAAAATAAGGCTAGTCCGT
HOXA6_gene_26273_9_picr_73_3952834_-1	TTTCTTGGCTTTATATATCTTGTGGAAAGGACGAAACACCGTTCCCTGGGAGCCTGCCCAGGTTTTAGAGCTAGAAATAGCAAGTTAAAATAAGGCTAGTCCGT
HOXA6_gene_26273_9_picr_73_3952715_1	TTTCTTGGCTTTATATATCTTGTGGAAAGGACGAAACACCGCTGTTGGTAGAAACAAGGTGGTTTTAGAGCTAGAAATAGCAAGTTAAAATAAGGCTAGTCCGT
HOXA6_gene_26273_9_picr_73_3952591_-1	TTTCTTGGCTTTATATATCTTGTGGAAAGGACGAAACACCGTCGGGCAATAGCAAGCAGAGGTTTTAGAGCTAGAAATAGCAAGTTAAAATAAGGCTAGTCCGT
HOXA6_gene_26273_9_picr_73_3952490_1	TTTCTTGGCTTTATATATCTTGTGGAAAGGACGAAACACCGAGGGCTCGTGTACTTCCGGTGTTTTAGAGCTAGAAATAGCAAGTTAAAATAAGGCTAGTCCGT
HOXA6_gene_26273_9_picr_73_3950763_-1	TTTCTTGGCTTTATATATCTTGTGGAAAGGACGAAACACCGTATGGAAGTCACGGGCGCAGGTTTTAGAGCTAGAAATAGCAAGTTAAAATAAGGCTAGTCCGT
CDK2_gene_18347_picr_4_26118844_-1	TTTCTTGGCTTTATATATCTTGTGGAAAGGACGAAACACCGAGGCCACTCACGTGTCGAGCGTTTTAGAGCTAGAAATAGCAAGTTAAAATAAGGCTAGTCCGT
CDK2_gene_18347_picr_4_26119747_1	TTTCTTGGCTTTATATATCTTGTGGAAAGGACGAAACACCGGCTGCTAGATGTCATCCACAGTTTTAGAGCTAGAAATAGCAAGTTAAAATAAGGCTAGTCCGT
CDK2_gene_18347_picr_4_26121166_-1	TTTCTTGGCTTTATATATCTTGTGGAAAGGACGAAACACCGCATGAGTATAAGTACGAACAGTTTTAGAGCTAGAAATAGCAAGTTAAAATAAGGCTAGTCCGT
CDK2_gene_18347_picr_4_26122159_1	TTTCTTGGCTTTATATATCTTGTGGAAAGGACGAAACACCGCAAGTACTACTCCACAGCCGGTTTTAGAGCTAGAAATAGCAAGTTAAAATAAGGCTAGTCCGT
CDK2_gene_18347_picr_4_26124013_-1	TTTCTTGGCTTTATATATCTTGTGGAAAGGACGAAACACCGCGGCCAAACCACCTCATCAGGTTTTAGAGCTAGAAATAGCAAGTTAAAATAAGGCTAGTCCGT
CDK3_gene_21636_1_picr_52_5552978_-1	TTTCTTGGCTTTATATATCTTGTGGAAAGGACGAAACACCGGATTGGAGAGGGCACCTATGGTTTTAGAGCTAGAAATAGCAAGTTAAAATAAGGCTAGTCCGT
CDK3_gene_21636_1_picr_52_5551703_1	TTTCTTGGCTTTATATATCTTGTGGAAAGGACGAAACACCGGAGTGAGGAACTCAAACACCGTTTTAGAGCTAGAAATAGCAAGTTAAAATAAGGCTAGTCCGT
CDK3_gene_21636_1_picr_52_5551471_1	TTTCTTGGCTTTATATATCTTGTGGAAAGGACGAAACACCGTCTGAGGCTTCAGATCTCGGGTTTTAGAGCTAGAAATAGCAAGTTAAAATAAGGCTAGTCCGT
CDK3_gene_21636_1_picr_52_5551205_1	TTTCTTGGCTTTATATATCTTGTGGAAAGGACGAAACACCGACCAATGCTCCAGACATCCAGTTTTAGAGCTAGAAATAGCAAGTTAAAATAAGGCTAGTCCGT
CDK3_gene_21636_1_picr_52_5549530_1	TTTCTTGGCTTTATATATCTTGTGGAAAGGACGAAACACCGTCCGAGTCACCGGGAAACAGGTTTTAGAGCTAGAAATAGCAAGTTAAAATAAGGCTAGTCCGT
CDK4_gene_18419_picr_4_27561227_1	TTTCTTGGCTTTATATATCTTGTGGAAAGGACGAAACACCGCTCCTCACCGTACAACATTGGTTTTAGAGCTAGAAATAGCAAGTTAAAATAAGGCTAGTCCGT
CDK4_gene_18419_picr_4_27560943_-1	TTTCTTGGCTTTATATATCTTGTGGAAAGGACGAAACACCGCTTGCCAGTTGAGACCATCAGTTTTAGAGCTAGAAATAGCAAGTTAAAATAAGGCTAGTCCGT
CDK4_gene_18419_picr_4_27560672_1	TTTCTTGGCTTTATATATCTTGTGGAAAGGACGAAACACCGTCCACTCACCACAGGTGTGAGTTTTAGAGCTAGAAATAGCAAGTTAAAATAAGGCTAGTCCGT
CDK4_gene_18419_picr_4_27560449_1	TTTCTTGGCTTTATATATCTTGTGGAAAGGACGAAACACCGCCAACGCTCCACATGTCCACGTTTTAGAGCTAGAAATAGCAAGTTAAAATAAGGCTAGTCCGT
CDK4_gene_18419_picr_4_27559844_-1	TTTCTTGGCTTTATATATCTTGTGGAAAGGACGAAACACCGAAACTCTGAAGCTGACCAGTGTTTTAGAGCTAGAAATAGCAAGTTAAAATAAGGCTAGTCCGT
CDK4_gene_4860_picr_121_1635884_-1	TTTCTTGGCTTTATATATCTTGTGGAAAGGACGAAACACCGAAATCGGTGTCAGTGCCTATGTTTTAGAGCTAGAAATAGCAAGTTAAAATAAGGCTAGTCCGT
CDK4_gene_4860_picr_121_1635766_-1	TTTCTTGGCTTTATATATCTTGTGGAAAGGACGAAACACCGCATGAGCACAGTCAGCGAGGGTTTTAGAGCTAGAAATAGCAAGTTAAAATAAGGCTAGTCCGT
CDK4_gene_4860_picr_121_1635748_-1	TTTCTTGGCTTTATATATCTTGTGGAAAGGACGAAACACCGGGTGGCCTTACTGAGGATGTGTTTTAGAGCTAGAAATAGCAAGTTAAAATAAGGCTAGTCCGT
CDK4_gene_4860_picr_121_1635712_-1	TTTCTTGGCTTTATATATCTTGTGGAAAGGACGAAACACCGCCCCAATGTTGTACGGCTAAGTTTTAGAGCTAGAAATAGCAAGTTAAAATAAGGCTAGTCCGT
CDK4_gene_4860_picr_121_1635688_1	TTTCTTGGCTTTATATATCTTGTGGAAAGGACGAAACACCGGATGTCTCGATCAGTTCTGGGTTTTAGAGCTAGAAATAGCAAGTTAAAATAAGGCTAGTCCGT
HOXA2_gene_26273_2_picr_73_3908439_1	TTTCTTGGCTTTATATATCTTGTGGAAAGGACGAAACACCGTGTCGAGTGTGAAAGCGTCGGTTTTAGAGCTAGAAATAGCAAGTTAAAATAAGGCTAGTCCGT
HOXA2_gene_26273_2_picr_73_3907535_-1	TTTCTTGGCTTTATATATCTTGTGGAAAGGACGAAACACCGGAATCCCTGGAAATAGCTGAGTTTTAGAGCTAGAAATAGCAAGTTAAAATAAGGCTAGTCCGT
HOXA2_gene_26273_2_picr_73_3907407_1	TTTCTTGGCTTTATATATCTTGTGGAAAGGACGAAACACCGCTCAGTCAAATCCAGCAGCGGTTTTAGAGCTAGAAATAGCAAGTTAAAATAAGGCTAGTCCGT
HOXA2_gene_26273_2_picr_73_3907157_-1	TTTCTTGGCTTTATATATCTTGTGGAAAGGACGAAACACCGTCTCAACAGCAGGCTCCCAAGTTTTAGAGCTAGAAATAGCAAGTTAAAATAAGGCTAGTCCGT
HOXA2_gene_26273_2_picr_73_3907054_1	TTTCTTGGCTTTATATATCTTGTGGAAAGGACGAAACACCGCCCATTGTTGACAAGCAGTTGTTTTAGAGCTAGAAATAGCAAGTTAAAATAAGGCTAGTCCGT
CDK6_gene_11816_picr_21_6670576_-1	TTTCTTGGCTTTATATATCTTGTGGAAAGGACGAAACACCGGCCCGCGACCTGAAGAACGGGTTTTAGAGCTAGAAATAGCAAGTTAAAATAAGGCTAGTCCGT
CDK6_gene_11816_picr_21_6574549_1	TTTCTTGGCTTTATATATCTTGTGGAAAGGACGAAACACCGTTAGGTCACGATGCACTACGGTTTTAGAGCTAGAAATAGCAAGTTAAAATAAGGCTAGTCCGT
CDK6_gene_11816_picr_21_6532839_1	TTTCTTGGCTTTATATATCTTGTGGAAAGGACGAAACACCGGACACTCCAAAGGTCCACGGGTTTTAGAGCTAGAAATAGCAAGTTAAAATAAGGCTAGTCCGT
CDK6_gene_11816_picr_21_6490442_1	TTTCTTGGCTTTATATATCTTGTGGAAAGGACGAAACACCGTCTGAACTTCCACGAAACAGGTTTTAGAGCTAGAAATAGCAAGTTAAAATAAGGCTAGTCCGT
CDK6_gene_11816_picr_21_6486375_-1	TTTCTTGGCTTTATATATCTTGTGGAAAGGACGAAACACCGGGGAGAAGAAGACTGGCCCAGTTTTAGAGCTAGAAATAGCAAGTTAAAATAAGGCTAGTCCGT
CDK7_gene_20893_1_picr_5_29556147_-1	TTTCTTGGCTTTATATATCTTGTGGAAAGGACGAAACACCGCTGAAGAGTCATCAACATGTGTTTTAGAGCTAGAAATAGCAAGTTAAAATAAGGCTAGTCCGT
CDK7_gene_20893_1_picr_5_29557740_1	TTTCTTGGCTTTATATATCTTGTGGAAAGGACGAAACACCGACACGCATCAAGTTGTGACCGTTTTAGAGCTAGAAATAGCAAGTTAAAATAAGGCTAGTCCGT
CDK7_gene_20893_1_picr_5_29562549_1	TTTCTTGGCTTTATATATCTTGTGGAAAGGACGAAACACCGTAGGATGTATGGTGTAGGTGGTTTTAGAGCTAGAAATAGCAAGTTAAAATAAGGCTAGTCCGT
CDK7_gene_20893_1_picr_5_29564717_1	TTTCTTGGCTTTATATATCTTGTGGAAAGGACGAAACACCGGTACACCAACTGAAGAGCAGGTTTTAGAGCTAGAAATAGCAAGTTAAAATAAGGCTAGTCCGT
CDK7_gene_20893_1_picr_5_29569555_-1	TTTCTTGGCTTTATATATCTTGTGGAAAGGACGAAACACCGCAATGAAGATGTGCTGCAGTGTTTTAGAGCTAGAAATAGCAAGTTAAAATAAGGCTAGTCCGT
CDK7_gene_20893_3_picr_5_29552864_1	TTTCTTGGCTTTATATATCTTGTGGAAAGGACGAAACACCGCCCAGATCAAACTTGGACACGTTTTAGAGCTAGAAATAGCAAGTTAAAATAAGGCTAGTCCGT
CDK7_gene_20893_3_picr_5_29556160_1	TTTCTTGGCTTTATATATCTTGTGGAAAGGACGAAACACCGTACATGTTGATGACTCTTCAGTTTTAGAGCTAGAAATAGCAAGTTAAAATAAGGCTAGTCCGT
CDK7_gene_20893_3_picr_5_29562544_1	TTTCTTGGCTTTATATATCTTGTGGAAAGGACGAAACACCGGGAGCTAGGATGTATGGTGTGTTTTAGAGCTAGAAATAGCAAGTTAAAATAAGGCTAGTCCGT
CDK7_gene_20893_3_picr_5_29564657_-1	TTTCTTGGCTTTATATATCTTGTGGAAAGGACGAAACACCGTGATCAAGGTCTGAATCTCCGTTTTAGAGCTAGAAATAGCAAGTTAAAATAAGGCTAGTCCGT
CDK7_gene_20893_3_picr_5_29569546_-1	TTTCTTGGCTTTATATATCTTGTGGAAAGGACGAAACACCGTGTGCTGCAGTGGGATCCCAGTTTTAGAGCTAGAAATAGCAAGTTAAAATAAGGCTAGTCCGT
CDK8_gene_21258_picr_50_9551116_1	TTTCTTGGCTTTATATATCTTGTGGAAAGGACGAAACACCGAAGCCAGTTCAGTTACCTCGGTTTTAGAGCTAGAAATAGCAAGTTAAAATAAGGCTAGTCCGT
CDK8_gene_21258_picr_50_9564185_1	TTTCTTGGCTTTATATATCTTGTGGAAAGGACGAAACACCGATGGGTGAAGGTCCCGAGCGGTTTTAGAGCTAGAAATAGCAAGTTAAAATAAGGCTAGTCCGT
CDK8_gene_21258_picr_50_9566762_-1	TTTCTTGGCTTTATATATCTTGTGGAAAGGACGAAACACCGACTGGATCCAAATCTGCTAAGTTTTAGAGCTAGAAATAGCAAGTTAAAATAAGGCTAGTCCGT
CDK8_gene_21258_picr_50_9573371_-1	TTTCTTGGCTTTATATATCTTGTGGAAAGGACGAAACACCGTTCTGTCCAGCTGGTCATGGGTTTTAGAGCTAGAAATAGCAAGTTAAAATAAGGCTAGTCCGT
CDK8_gene_21258_picr_50_9581228_-1	TTTCTTGGCTTTATATATCTTGTGGAAAGGACGAAACACCGTCCACCACTTACTCTGATGTGTTTTAGAGCTAGAAATAGCAAGTTAAAATAAGGCTAGTCCGT
LPAR1_gene_23388_picr_6_1652818_-1	TTTCTTGGCTTTATATATCTTGTGGAAAGGACGAAACACCGAGATTGCCACCATGACCAGTGTTTTAGAGCTAGAAATAGCAAGTTAAAATAAGGCTAGTCCGT
LPAR1_gene_23388_picr_6_1652969_1	TTTCTTGGCTTTATATATCTTGTGGAAAGGACGAAACACCGGGAGACTGACTGTTAGCACAGTTTTAGAGCTAGAAATAGCAAGTTAAAATAAGGCTAGTCCGT
LPAR1_gene_23388_picr_6_1653102_1	TTTCTTGGCTTTATATATCTTGTGGAAAGGACGAAACACCGAATGAGCAACAGGCGTGTGGGTTTTAGAGCTAGAAATAGCAAGTTAAAATAAGGCTAGTCCGT
LPAR1_gene_23388_picr_6_1653350_1	TTTCTTGGCTTTATATATCTTGTGGAAAGGACGAAACACCGGGCATAGTTCTGGACCCAGGGTTTTAGAGCTAGAAATAGCAAGTTAAAATAAGGCTAGTCCGT
LPAR1_gene_23388_picr_6_1708164_-1	TTTCTTGGCTTTATATATCTTGTGGAAAGGACGAAACACCGTAGGCCAGGACGTTGCACTGGTTTTAGAGCTAGAAATAGCAAGTTAAAATAAGGCTAGTCCGT
LPAR6_gene_12647_picr_23_6066987_-1	TTTCTTGGCTTTATATATCTTGTGGAAAGGACGAAACACCGTACAACGTACATGATTAACCGTTTTAGAGCTAGAAATAGCAAGTTAAAATAAGGCTAGTCCGT
LPAR6_gene_12647_picr_23_6066861_1	TTTCTTGGCTTTATATATCTTGTGGAAAGGACGAAACACCGCAGAATGCTTCCATACATGTGTTTTAGAGCTAGAAATAGCAAGTTAAAATAAGGCTAGTCCGT
LPAR6_gene_12647_picr_23_6066711_-1	TTTCTTGGCTTTATATATCTTGTGGAAAGGACGAAACACCGGATGGGAGGAAGTGCACCCGGTTTTAGAGCTAGAAATAGCAAGTTAAAATAAGGCTAGTCCGT
LPAR6_gene_12647_picr_23_6066355_-1	TTTCTTGGCTTTATATATCTTGTGGAAAGGACGAAACACCGGCTCTGTGGTAGCTGCAGTGGTTTTAGAGCTAGAAATAGCAAGTTAAAATAAGGCTAGTCCGT
LPAR6_gene_12647_picr_23_6066293_1	TTTCTTGGCTTTATATATCTTGTGGAAAGGACGAAACACCGAAGTGAAGTAGTAAACAATGGTTTTAGAGCTAGAAATAGCAAGTTAAAATAAGGCTAGTCCGT
LPAR4_gene_13596_picr_26_3626339_-1	TTTCTTGGCTTTATATATCTTGTGGAAAGGACGAAACACCGGACAAACAGTGAGGCACTGTGTTTTAGAGCTAGAAATAGCAAGTTAAAATAAGGCTAGTCCGT
LPAR4_gene_13596_picr_26_3626498_-1	TTTCTTGGCTTTATATATCTTGTGGAAAGGACGAAACACCGAGTCCCTGAGATCTTACAGAGTTTTAGAGCTAGAAATAGCAAGTTAAAATAAGGCTAGTCCGT
LPAR4_gene_13596_picr_26_3626599_-1	TTTCTTGGCTTTATATATCTTGTGGAAAGGACGAAACACCGCTAATGGTACGAGATCGGAAGTTTTAGAGCTAGAAATAGCAAGTTAAAATAAGGCTAGTCCGT
LPAR4_gene_13596_picr_26_3626726_-1	TTTCTTGGCTTTATATATCTTGTGGAAAGGACGAAACACCGAAAGCCCTCAAAGCAAGTGGGTTTTAGAGCTAGAAATAGCAAGTTAAAATAAGGCTAGTCCGT
LPAR4_gene_13596_picr_26_3626990_-1	TTTCTTGGCTTTATATATCTTGTGGAAAGGACGAAACACCGAATGGCTTGGGAACGAACCAGTTTTAGAGCTAGAAATAGCAAGTTAAAATAAGGCTAGTCCGT
DNPEP_gene_677_picr_0_48502711_1	TTTCTTGGCTTTATATATCTTGTGGAAAGGACGAAACACCGTAACTCCTTACCCGAAGGCAGTTTTAGAGCTAGAAATAGCAAGTTAAAATAAGGCTAGTCCGT
DNPEP_gene_677_picr_0_48502398_-1	TTTCTTGGCTTTATATATCTTGTGGAAAGGACGAAACACCGGTTGGTGTAGAGACCTATGGGTTTTAGAGCTAGAAATAGCAAGTTAAAATAAGGCTAGTCCGT
DNPEP_gene_677_picr_0_48501637_-1	TTTCTTGGCTTTATATATCTTGTGGAAAGGACGAAACACCGCTTGTGCCTTACAGGACGAGGTTTTAGAGCTAGAAATAGCAAGTTAAAATAAGGCTAGTCCGT
DNPEP_gene_677_picr_0_48500308_1	TTTCTTGGCTTTATATATCTTGTGGAAAGGACGAAACACCGACTCTTCATAGGCTCCACCCGTTTTAGAGCTAGAAATAGCAAGTTAAAATAAGGCTAGTCCGT
DNPEP_gene_677_picr_0_48499089_1	TTTCTTGGCTTTATATATCTTGTGGAAAGGACGAAACACCGAATGTGACCATGCGCACATGGTTTTAGAGCTAGAAATAGCAAGTTAAAATAAGGCTAGTCCGT
HEXB_gene_20942_1_picr_5_32968717_-1	TTTCTTGGCTTTATATATCTTGTGGAAAGGACGAAACACCGCCAAGACTGTGTATGTCCAGGTTTTAGAGCTAGAAATAGCAAGTTAAAATAAGGCTAGTCCGT
HEXB_gene_20942_1_picr_5_32970300_-1	TTTCTTGGCTTTATATATCTTGTGGAAAGGACGAAACACCGCGATGTAACATGGAGTTAGAGTTTTAGAGCTAGAAATAGCAAGTTAAAATAAGGCTAGTCCGT
HEXB_gene_20942_1_picr_5_32970421_-1	TTTCTTGGCTTTATATATCTTGTGGAAAGGACGAAACACCGCCCAAATGAATGAACTCATCGTTTTAGAGCTAGAAATAGCAAGTTAAAATAAGGCTAGTCCGT
HEXB_gene_20942_1_picr_5_32971200_-1	TTTCTTGGCTTTATATATCTTGTGGAAAGGACGAAACACCGTGCATGAAATCTTGGATATTGTTTTAGAGCTAGAAATAGCAAGTTAAAATAAGGCTAGTCCGT
HEXB_gene_20942_1_picr_5_32974569_1	TTTCTTGGCTTTATATATCTTGTGGAAAGGACGAAACACCGCGGACACAGTGGTTGAAGTGGTTTTAGAGCTAGAAATAGCAAGTTAAAATAAGGCTAGTCCGT
HEXB_gene_20942_4_picr_5_32904691_-1	TTTCTTGGCTTTATATATCTTGTGGAAAGGACGAAACACCGGCAGCGCCAGCAGGAGCTCGGTTTTAGAGCTAGAAATAGCAAGTTAAAATAAGGCTAGTCCGT
HEXB_gene_20942_4_picr_5_32912397_-1	TTTCTTGGCTTTATATATCTTGTGGAAAGGACGAAACACCGTTAGCCTTGAGGAAAGCCACGTTTTAGAGCTAGAAATAGCAAGTTAAAATAAGGCTAGTCCGT
HEXB_gene_20942_4_picr_5_32913518_-1	TTTCTTGGCTTTATATATCTTGTGGAAAGGACGAAACACCGTCACGGCCCCATAAGAGTCTGTTTTAGAGCTAGAAATAGCAAGTTAAAATAAGGCTAGTCCGT
HEXB_gene_20942_4_picr_5_32958821_-1	TTTCTTGGCTTTATATATCTTGTGGAAAGGACGAAACACCGTTAAAATTGTCTTCACGGGCGTTTTAGAGCTAGAAATAGCAAGTTAAAATAAGGCTAGTCCGT
HEXB_gene_20942_4_picr_5_32968678_-1	TTTCTTGGCTTTATATATCTTGTGGAAAGGACGAAACACCGAACTCGAATTCCTTGGAACCGTTTTAGAGCTAGAAATAGCAAGTTAAAATAAGGCTAGTCCGT
HEXB_gene_20942_6_picr_5_32968658_-1	TTTCTTGGCTTTATATATCTTGTGGAAAGGACGAAACACCGGGGCATATTCAAGCACCATTGTTTTAGAGCTAGAAATAGCAAGTTAAAATAAGGCTAGTCCGT
HEXB_gene_20942_6_picr_5_32968671_1	TTTCTTGGCTTTATATATCTTGTGGAAAGGACGAAACACCGAAATGGTGCTTGAATATGCCGTTTTAGAGCTAGAAATAGCAAGTTAAAATAAGGCTAGTCCGT
HEXB_gene_20942_6_picr_5_32968685_-1	TTTCTTGGCTTTATATATCTTGTGGAAAGGACGAAACACCGCTGGTATAACTCGAATTCCTGTTTTAGAGCTAGAAATAGCAAGTTAAAATAAGGCTAGTCCGT
HEXB_gene_20942_6_picr_5_32974558_1	TTTCTTGGCTTTATATATCTTGTGGAAAGGACGAAACACCGTTAGCTTCAGCCGGACACAGGTTTTAGAGCTAGAAATAGCAAGTTAAAATAAGGCTAGTCCGT
HEXB_gene_20942_6_picr_5_32976259_1	TTTCTTGGCTTTATATATCTTGTGGAAAGGACGAAACACCGGGTGGAGAAGCTTGCCTATGGTTTTAGAGCTAGAAATAGCAAGTTAAAATAAGGCTAGTCCGT
SAMD1_gene_7925_picr_157_520554_1	TTTCTTGGCTTTATATATCTTGTGGAAAGGACGAAACACCGAGGAAAACCAGCTCTACCTGGTTTTAGAGCTAGAAATAGCAAGTTAAAATAAGGCTAGTCCGT
SAMD1_gene_7925_picr_157_520705_1	TTTCTTGGCTTTATATATCTTGTGGAAAGGACGAAACACCGAGAGAAACCGAGTGACCCAGGTTTTAGAGCTAGAAATAGCAAGTTAAAATAAGGCTAGTCCGT
SAMD1_gene_7925_picr_157_520744_1	TTTCTTGGCTTTATATATCTTGTGGAAAGGACGAAACACCGTGTGGTGGAATACTTCACCGGTTTTAGAGCTAGAAATAGCAAGTTAAAATAAGGCTAGTCCGT
SAMD1_gene_7925_picr_157_520903_1	TTTCTTGGCTTTATATATCTTGTGGAAAGGACGAAACACCGAGTCTCTGTTGCTCATGCAAGTTTTAGAGCTAGAAATAGCAAGTTAAAATAAGGCTAGTCCGT
SAMD1_gene_7925_picr_157_520986_1	TTTCTTGGCTTTATATATCTTGTGGAAAGGACGAAACACCGCATATCAAGGTGCTTCAACAGTTTTAGAGCTAGAAATAGCAAGTTAAAATAAGGCTAGTCCGT
RAP2C_gene_7088_picr_144_276477_-1	TTTCTTGGCTTTATATATCTTGTGGAAAGGACGAAACACCGGGTGAAGGTGAGACTCATGAGTTTTAGAGCTAGAAATAGCAAGTTAAAATAAGGCTAGTCCGT
RAP2C_gene_7088_picr_144_276419_1	TTTCTTGGCTTTATATATCTTGTGGAAAGGACGAAACACCGCAGTGACAAACTGCACCGTGGTTTTAGAGCTAGAAATAGCAAGTTAAAATAAGGCTAGTCCGT
RAP2C_gene_7088_picr_144_276345_-1	TTTCTTGGCTTTATATATCTTGTGGAAAGGACGAAACACCGCTACCGCAAAGAGATCGAAGGTTTTAGAGCTAGAAATAGCAAGTTAAAATAAGGCTAGTCCGT
RAP2C_gene_7088_picr_144_276279_1	TTTCTTGGCTTTATATATCTTGTGGAAAGGACGAAACACCGGATGTACAGATCTCTCATGGGTTTTAGAGCTAGAAATAGCAAGTTAAAATAAGGCTAGTCCGT
RAP2C_gene_7088_picr_144_273886_-1	TTTCTTGGCTTTATATATCTTGTGGAAAGGACGAAACACCGAAAGTTCCACTAATCCTAGTGTTTTAGAGCTAGAAATAGCAAGTTAAAATAAGGCTAGTCCGT
CEP55_gene_13285_picr_24_23726295_-1	TTTCTTGGCTTTATATATCTTGTGGAAAGGACGAAACACCGCTGTACACTCAATCTGTCACGTTTTAGAGCTAGAAATAGCAAGTTAAAATAAGGCTAGTCCGT
CEP55_gene_13285_picr_24_23717038_-1	TTTCTTGGCTTTATATATCTTGTGGAAAGGACGAAACACCGTGTTACAGGTTATCTTCAAGGTTTTAGAGCTAGAAATAGCAAGTTAAAATAAGGCTAGTCCGT
CEP55_gene_13285_picr_24_23715629_1	TTTCTTGGCTTTATATATCTTGTGGAAAGGACGAAACACCGACTCGTAAAGAATGCGGACCGTTTTAGAGCTAGAAATAGCAAGTTAAAATAAGGCTAGTCCGT
CEP55_gene_13285_picr_24_23713881_1	TTTCTTGGCTTTATATATCTTGTGGAAAGGACGAAACACCGCTAGAGTACATGCCTGCATCGTTTTAGAGCTAGAAATAGCAAGTTAAAATAAGGCTAGTCCGT
CEP55_gene_13285_picr_24_23712450_-1	TTTCTTGGCTTTATATATCTTGTGGAAAGGACGAAACACCGGTTCTGCAGAAGCAGCTACAGTTTTAGAGCTAGAAATAGCAAGTTAAAATAAGGCTAGTCCGT
TIMM50_gene_4276_picr_119_2827265_-1	TTTCTTGGCTTTATATATCTTGTGGAAAGGACGAAACACCGGTGGAGGCTCCAAGGCCCAGGTTTTAGAGCTAGAAATAGCAAGTTAAAATAAGGCTAGTCCGT
TIMM50_gene_4276_picr_119_2826378_-1	TTTCTTGGCTTTATATATCTTGTGGAAAGGACGAAACACCGCCTTGCAGGAAACAACTCGGGTTTTAGAGCTAGAAATAGCAAGTTAAAATAAGGCTAGTCCGT
TIMM50_gene_4276_picr_119_2822781_1	TTTCTTGGCTTTATATATCTTGTGGAAAGGACGAAACACCGTCCAGGACCAGCGTATAGGGGTTTTAGAGCTAGAAATAGCAAGTTAAAATAAGGCTAGTCCGT
TIMM50_gene_4276_picr_119_2822172_-1	TTTCTTGGCTTTATATATCTTGTGGAAAGGACGAAACACCGGGACGCCACCAGATACATGGGTTTTAGAGCTAGAAATAGCAAGTTAAAATAAGGCTAGTCCGT
TIMM50_gene_4276_picr_119_2821469_-1	TTTCTTGGCTTTATATATCTTGTGGAAAGGACGAAACACCGCCTACAACGGTGTCGCCCTGGTTTTAGAGCTAGAAATAGCAAGTTAAAATAAGGCTAGTCCGT
SPECC1_gene_27783_1_picr_8_29570500_-1	TTTCTTGGCTTTATATATCTTGTGGAAAGGACGAAACACCGGGACAGGCATTCCAGCTCCGGTTTTAGAGCTAGAAATAGCAAGTTAAAATAAGGCTAGTCCGT
SPECC1_gene_27783_1_picr_8_29570217_-1	TTTCTTGGCTTTATATATCTTGTGGAAAGGACGAAACACCGAAGGTGGGCCCTGAGCACTGGTTTTAGAGCTAGAAATAGCAAGTTAAAATAAGGCTAGTCCGT
SPECC1_gene_27783_1_picr_8_29569467_-1	TTTCTTGGCTTTATATATCTTGTGGAAAGGACGAAACACCGACAAGAACGAGTGAAGAATGGTTTTAGAGCTAGAAATAGCAAGTTAAAATAAGGCTAGTCCGT
SPECC1_gene_27783_1_picr_8_29569249_-1	TTTCTTGGCTTTATATATCTTGTGGAAAGGACGAAACACCGATGGGTTCCTAGAACACGAAGTTTTAGAGCTAGAAATAGCAAGTTAAAATAAGGCTAGTCCGT
SPECC1_gene_27783_1_picr_8_29554593_-1	TTTCTTGGCTTTATATATCTTGTGGAAAGGACGAAACACCGAGATTACTCTTACCTGAAGGGTTTTAGAGCTAGAAATAGCAAGTTAAAATAAGGCTAGTCCGT
SPECC1_gene_27783_3_picr_8_29654869_1	TTTCTTGGCTTTATATATCTTGTGGAAAGGACGAAACACCGCCGAGACTCGAAGGCCAGTGGTTTTAGAGCTAGAAATAGCAAGTTAAAATAAGGCTAGTCCGT
SPECC1_gene_27783_3_picr_8_29644235_-1	TTTCTTGGCTTTATATATCTTGTGGAAAGGACGAAACACCGGCTCAAGAGAGCCAGCAGTGGTTTTAGAGCTAGAAATAGCAAGTTAAAATAAGGCTAGTCCGT
SPECC1_gene_27783_3_picr_8_29644200_-1	TTTCTTGGCTTTATATATCTTGTGGAAAGGACGAAACACCGAACCTGGAAATGCCTCAGCAGTTTTAGAGCTAGAAATAGCAAGTTAAAATAAGGCTAGTCCGT
SPECC1_gene_27783_3_picr_8_29617194_1	TTTCTTGGCTTTATATATCTTGTGGAAAGGACGAAACACCGTGGAACAGGTGATAGAAACCGTTTTAGAGCTAGAAATAGCAAGTTAAAATAAGGCTAGTCCGT
SPECC1_gene_27783_3_picr_8_29617138_1	TTTCTTGGCTTTATATATCTTGTGGAAAGGACGAAACACCGGTGGCAGCTAATGCACAGGGGTTTTAGAGCTAGAAATAGCAAGTTAAAATAAGGCTAGTCCGT
LIMS4_gene_4981_2_picr_122_4160754_1	TTTCTTGGCTTTATATATCTTGTGGAAAGGACGAAACACCGCACTGTTAAGGACTGTCCGGGTTTTAGAGCTAGAAATAGCAAGTTAAAATAAGGCTAGTCCGT
LIMS4_gene_4981_2_picr_122_4160730_1	TTTCTTGGCTTTATATATCTTGTGGAAAGGACGAAACACCGCTTCGTTCCCATTAGTCTCGGTTTTAGAGCTAGAAATAGCAAGTTAAAATAAGGCTAGTCCGT
LIMS4_gene_4981_2_picr_122_4160711_-1	TTTCTTGGCTTTATATATCTTGTGGAAAGGACGAAACACCGCTAATGGGAACGAAGACGAGGTTTTAGAGCTAGAAATAGCAAGTTAAAATAAGGCTAGTCCGT
LIMS4_gene_4981_2_picr_122_4156424_-1	TTTCTTGGCTTTATATATCTTGTGGAAAGGACGAAACACCGACATGTGAGCGCTGCAAGGGGTTTTAGAGCTAGAAATAGCAAGTTAAAATAAGGCTAGTCCGT
LIMS4_gene_4981_2_picr_122_4156367_1	TTTCTTGGCTTTATATATCTTGTGGAAAGGACGAAACACCGCACACACGAAGCACTGCTCAGTTTTAGAGCTAGAAATAGCAAGTTAAAATAAGGCTAGTCCGT
RBMX_gene_25095_picr_68_1435055_-1	TTTCTTGGCTTTATATATCTTGTGGAAAGGACGAAACACCGAAATATGGACGAATAGTGGAGTTTTAGAGCTAGAAATAGCAAGTTAAAATAAGGCTAGTCCGT
RBMX_gene_25095_picr_68_1433703_1	TTTCTTGGCTTTATATATCTTGTGGAAAGGACGAAACACCGATGTGCCCTCCACGTGAGGGGTTTTAGAGCTAGAAATAGCAAGTTAAAATAAGGCTAGTCCGT
RBMX_gene_25095_picr_68_1431795_1	TTTCTTGGCTTTATATATCTTGTGGAAAGGACGAAACACCGGGAGGACCTCCACTTCGTGGGTTTTAGAGCTAGAAATAGCAAGTTAAAATAAGGCTAGTCCGT
RBMX_gene_25095_picr_68_1431118_1	TTTCTTGGCTTTATATATCTTGTGGAAAGGACGAAACACCGAAATACACATCTCTGCGAGAGTTTTAGAGCTAGAAATAGCAAGTTAAAATAAGGCTAGTCCGT
RBMX_gene_25095_picr_68_1430455_1	TTTCTTGGCTTTATATATCTTGTGGAAAGGACGAAACACCGGGTCTGAATAGTCACGATCCGTTTTAGAGCTAGAAATAGCAAGTTAAAATAAGGCTAGTCCGT
MRPL27_gene_7894_picr_155_1867030_-1	TTTCTTGGCTTTATATATCTTGTGGAAAGGACGAAACACCGCAAGAGCTGTAGCTGCCGTGGTTTTAGAGCTAGAAATAGCAAGTTAAAATAAGGCTAGTCCGT
MRPL27_gene_7894_picr_155_1867094_1	TTTCTTGGCTTTATATATCTTGTGGAAAGGACGAAACACCGGTAGCTCCAAGAATCTTGGTGTTTTAGAGCTAGAAATAGCAAGTTAAAATAAGGCTAGTCCGT
MRPL27_gene_7894_picr_155_1867582_-1	TTTCTTGGCTTTATATATCTTGTGGAAAGGACGAAACACCGAGCAACTCACATGGGCGCCTGTTTTAGAGCTAGAAATAGCAAGTTAAAATAAGGCTAGTCCGT
MRPL27_gene_7894_picr_155_1869073_1	TTTCTTGGCTTTATATATCTTGTGGAAAGGACGAAACACCGGTGTGTTACAGGTGGGACTCGTTTTAGAGCTAGAAATAGCAAGTTAAAATAAGGCTAGTCCGT
MRPL27_gene_7894_picr_155_1869155_1	TTTCTTGGCTTTATATATCTTGTGGAAAGGACGAAACACCGCGTGCCCAATCCCCAAAACAGTTTTAGAGCTAGAAATAGCAAGTTAAAATAAGGCTAGTCCGT
RERE_gene_2967_1_picr_106_3760792_1	TTTCTTGGCTTTATATATCTTGTGGAAAGGACGAAACACCGGAGGCTGAATAGTACCCAAGGTTTTAGAGCTAGAAATAGCAAGTTAAAATAAGGCTAGTCCGT
RERE_gene_2967_1_picr_106_3769248_1	TTTCTTGGCTTTATATATCTTGTGGAAAGGACGAAACACCGTGATACTGTGACTCCACATGGTTTTAGAGCTAGAAATAGCAAGTTAAAATAAGGCTAGTCCGT
RERE_gene_2967_1_picr_106_3769294_-1	TTTCTTGGCTTTATATATCTTGTGGAAAGGACGAAACACCGCTGCCCTCAAGTACATGAGGGTTTTAGAGCTAGAAATAGCAAGTTAAAATAAGGCTAGTCCGT
RERE_gene_2967_1_picr_106_3770418_-1	TTTCTTGGCTTTATATATCTTGTGGAAAGGACGAAACACCGTGTGTTCAGTGCGTTGAGAGGTTTTAGAGCTAGAAATAGCAAGTTAAAATAAGGCTAGTCCGT
RERE_gene_2967_1_picr_106_3788805_1	TTTCTTGGCTTTATATATCTTGTGGAAAGGACGAAACACCGGATCGAGAAGTGCTGGACAGGTTTTAGAGCTAGAAATAGCAAGTTAAAATAAGGCTAGTCCGT
RERE_gene_2967_2_picr_106_3865551_-1	TTTCTTGGCTTTATATATCTTGTGGAAAGGACGAAACACCGTGTGTGGAGTTCTGGCTAGGGTTTTAGAGCTAGAAATAGCAAGTTAAAATAAGGCTAGTCCGT
RERE_gene_2967_2_picr_106_3866422_-1	TTTCTTGGCTTTATATATCTTGTGGAAAGGACGAAACACCGGGACTGGCTAGCATGACTGGGTTTTAGAGCTAGAAATAGCAAGTTAAAATAAGGCTAGTCCGT
RERE_gene_2967_2_picr_106_3866649_1	TTTCTTGGCTTTATATATCTTGTGGAAAGGACGAAACACCGCAAGCTAGCCAAGAAGAGGGGTTTTAGAGCTAGAAATAGCAAGTTAAAATAAGGCTAGTCCGT
RERE_gene_2967_2_picr_106_3867543_-1	TTTCTTGGCTTTATATATCTTGTGGAAAGGACGAAACACCGGTGTCAGGCCCAATGTACGGGTTTTAGAGCTAGAAATAGCAAGTTAAAATAAGGCTAGTCCGT
RERE_gene_2967_2_picr_106_3867902_-1	TTTCTTGGCTTTATATATCTTGTGGAAAGGACGAAACACCGCCGGGTGGAAAGAGGCAAAGGTTTTAGAGCTAGAAATAGCAAGTTAAAATAAGGCTAGTCCGT
ZFHX3_gene_7616_picr_15_23261936_-1	TTTCTTGGCTTTATATATCTTGTGGAAAGGACGAAACACCGCATGAACTGAGTGTCCGGAGGTTTTAGAGCTAGAAATAGCAAGTTAAAATAAGGCTAGTCCGT
ZFHX3_gene_7616_picr_15_23266949_1	TTTCTTGGCTTTATATATCTTGTGGAAAGGACGAAACACCGGGTCTGCAACAAGTTCACGAGTTTTAGAGCTAGAAATAGCAAGTTAAAATAAGGCTAGTCCGT
ZFHX3_gene_7616_picr_15_23397429_-1	TTTCTTGGCTTTATATATCTTGTGGAAAGGACGAAACACCGTTGAGCATGTCTTGGCACAGGTTTTAGAGCTAGAAATAGCAAGTTAAAATAAGGCTAGTCCGT
ZFHX3_gene_7616_picr_15_23410330_1	TTTCTTGGCTTTATATATCTTGTGGAAAGGACGAAACACCGAGAGTTCCAGCTCAATCCGGGTTTTAGAGCTAGAAATAGCAAGTTAAAATAAGGCTAGTCCGT
ZFHX3_gene_7616_picr_15_23411004_1	TTTCTTGGCTTTATATATCTTGTGGAAAGGACGAAACACCGACGATAAACTGTACCCACTGGTTTTAGAGCTAGAAATAGCAAGTTAAAATAAGGCTAGTCCGT
H2-K1_gene_5975_20_picr_132_967730_-1	TTTCTTGGCTTTATATATCTTGTGGAAAGGACGAAACACCGGATGGTGTGGAAATACCGCAGTTTTAGAGCTAGAAATAGCAAGTTAAAATAAGGCTAGTCCGT
H2-K1_gene_5975_20_picr_132_967743_-1	TTTCTTGGCTTTATATATCTTGTGGAAAGGACGAAACACCGCTGGCCGGGACACGATGGTGGTTTTAGAGCTAGAAATAGCAAGTTAAAATAAGGCTAGTCCGT
H2-K1_gene_5975_20_picr_132_967767_-1	TTTCTTGGCTTTATATATCTTGTGGAAAGGACGAAACACCGCAGTGAACCGGGGCTCCCCGGTTTTAGAGCTAGAAATAGCAAGTTAAAATAAGGCTAGTCCGT
H2-K1_gene_5975_20_picr_132_976274_1	TTTCTTGGCTTTATATATCTTGTGGAAAGGACGAAACACCGTTGTACCTGAGGACAGCGCTGTTTTAGAGCTAGAAATAGCAAGTTAAAATAAGGCTAGTCCGT
H2-K1_gene_5975_20_picr_132_1011692_-1	TTTCTTGGCTTTATATATCTTGTGGAAAGGACGAAACACCGTGTGACAGCCAGACATCCGCGTTTTAGAGCTAGAAATAGCAAGTTAAAATAAGGCTAGTCCGT
H2-K1_gene_5975_22_picr_132_1011199_1	TTTCTTGGCTTTATATATCTTGTGGAAAGGACGAAACACCGTACACCATCGAGTCCCGGCCGTTTTAGAGCTAGAAATAGCAAGTTAAAATAAGGCTAGTCCGT
H2-K1_gene_5975_22_picr_132_1011315_1	TTTCTTGGCTTTATATATCTTGTGGAAAGGACGAAACACCGGCGGGCGCCTTGGATGGAGAGTTTTAGAGCTAGAAATAGCAAGTTAAAATAAGGCTAGTCCGT
H2-K1_gene_5975_22_picr_132_1011400_1	TTTCTTGGCTTTATATATCTTGTGGAAAGGACGAAACACCGGTGAACCTGAGGACCGCGATGTTTTAGAGCTAGAAATAGCAAGTTAAAATAAGGCTAGTCCGT
H2-K1_gene_5975_22_picr_132_1011688_-1	TTTCTTGGCTTTATATATCTTGTGGAAAGGACGAAACACCGACAGCCAGACATCCGCTGGAGTTTTAGAGCTAGAAATAGCAAGTTAAAATAAGGCTAGTCCGT
H2-K1_gene_5975_22_picr_132_1011708_1	TTTCTTGGCTTTATATATCTTGTGGAAAGGACGAAACACCGGGATGTCTGGCTGTCACATGGTTTTAGAGCTAGAAATAGCAAGTTAAAATAAGGCTAGTCCGT
H2-K1_gene_5975_31_picr_132_1069551_1	TTTCTTGGCTTTATATATCTTGTGGAAAGGACGAAACACCGTCAAGCAGCAGATTAGCCAAGTTTTAGAGCTAGAAATAGCAAGTTAAAATAAGGCTAGTCCGT
H2-K1_gene_5975_31_picr_132_1069943_-1	TTTCTTGGCTTTATATATCTTGTGGAAAGGACGAAACACCGAAGCGTCCTGACTATACCCGGTTTTAGAGCTAGAAATAGCAAGTTAAAATAAGGCTAGTCCGT
H2-K1_gene_5975_31_picr_132_1073195_-1	TTTCTTGGCTTTATATATCTTGTGGAAAGGACGAAACACCGAGGTTAGGGAGATATCAGCAGTTTTAGAGCTAGAAATAGCAAGTTAAAATAAGGCTAGTCCGT
H2-K1_gene_5975_31_picr_132_1073601_1	TTTCTTGGCTTTATATATCTTGTGGAAAGGACGAAACACCGTTGGAGCTGTGGTTGTTGTGGTTTTAGAGCTAGAAATAGCAAGTTAAAATAAGGCTAGTCCGT
H2-K1_gene_5975_31_picr_132_1073998_1	TTTCTTGGCTTTATATATCTTGTGGAAAGGACGAAACACCGGAGCTCTGACTTGTCTCTGGGTTTTAGAGCTAGAAATAGCAAGTTAAAATAAGGCTAGTCCGT
H2-K1_gene_6022_5_picr_132_1606880_-1	TTTCTTGGCTTTATATATCTTGTGGAAAGGACGAAACACCGGGACGGCGGCGCAGATCACCGTTTTAGAGCTAGAAATAGCAAGTTAAAATAAGGCTAGTCCGT
H2-K1_gene_6022_5_picr_132_1606841_-1	TTTCTTGGCTTTATATATCTTGTGGAAAGGACGAAACACCGCTGGTGATGCAGACAGATGGGTTTTAGAGCTAGAAATAGCAAGTTAAAATAAGGCTAGTCCGT
H2-K1_gene_6022_5_picr_132_1606828_-1	TTTCTTGGCTTTATATATCTTGTGGAAAGGACGAAACACCGCAGATGGAGGGCCTACCTGGGTTTTAGAGCTAGAAATAGCAAGTTAAAATAAGGCTAGTCCGT
H2-K1_gene_6022_5_picr_132_1604393_1	TTTCTTGGCTTTATATATCTTGTGGAAAGGACGAAACACCGGAGAGACACATCCAAGCTCTGTTTTAGAGCTAGAAATAGCAAGTTAAAATAAGGCTAGTCCGT
H2-K1_gene_6022_5_picr_132_1604276_-1	TTTCTTGGCTTTATATATCTTGTGGAAAGGACGAAACACCGAATCACCGTGAGTGAGTGGTGTTTTAGAGCTAGAAATAGCAAGTTAAAATAAGGCTAGTCCGT
RGL1_gene_1277_picr_1_17232101_1	TTTCTTGGCTTTATATATCTTGTGGAAAGGACGAAACACCGTAAAGGAGCAAGATGGCTAGGTTTTAGAGCTAGAAATAGCAAGTTAAAATAAGGCTAGTCCGT
RGL1_gene_1277_picr_1_17271004_1	TTTCTTGGCTTTATATATCTTGTGGAAAGGACGAAACACCGTGGCACGCTGGAGAAGCTTGGTTTTAGAGCTAGAAATAGCAAGTTAAAATAAGGCTAGTCCGT
RGL1_gene_1277_picr_1_17307969_1	TTTCTTGGCTTTATATATCTTGTGGAAAGGACGAAACACCGTAATGCCCTCACCAAATGTGGTTTTAGAGCTAGAAATAGCAAGTTAAAATAAGGCTAGTCCGT
RGL1_gene_1277_picr_1_17311084_-1	TTTCTTGGCTTTATATATCTTGTGGAAAGGACGAAACACCGGGAAACGATGGCCCTCAAGGGTTTTAGAGCTAGAAATAGCAAGTTAAAATAAGGCTAGTCCGT
RGL1_gene_1277_picr_1_17326358_-1	TTTCTTGGCTTTATATATCTTGTGGAAAGGACGAAACACCGCTGGATAAACTTCTGGTCTGGTTTTAGAGCTAGAAATAGCAAGTTAAAATAAGGCTAGTCCGT
RGL3_gene_6238_5_picr_133_3240904_-1	TTTCTTGGCTTTATATATCTTGTGGAAAGGACGAAACACCGTGAGGGCAGCCCGACTGGAGGTTTTAGAGCTAGAAATAGCAAGTTAAAATAAGGCTAGTCCGT
RGL3_gene_6238_5_picr_133_3240380_-1	TTTCTTGGCTTTATATATCTTGTGGAAAGGACGAAACACCGGTGGCTTCGAGACCACCCGCGTTTTAGAGCTAGAAATAGCAAGTTAAAATAAGGCTAGTCCGT
RGL3_gene_6238_5_picr_133_3234911_-1	TTTCTTGGCTTTATATATCTTGTGGAAAGGACGAAACACCGGCGAGTGTCTGGGTTCTATGGTTTTAGAGCTAGAAATAGCAAGTTAAAATAAGGCTAGTCCGT
RGL3_gene_6238_5_picr_133_3233889_1	TTTCTTGGCTTTATATATCTTGTGGAAAGGACGAAACACCGAAAGGATTACTCGACAGCTGGTTTTAGAGCTAGAAATAGCAAGTTAAAATAAGGCTAGTCCGT
RGL3_gene_6238_5_picr_133_3230582_-1	TTTCTTGGCTTTATATATCTTGTGGAAAGGACGAAACACCGTTCTCAGGAGGAGACCACCGGTTTTAGAGCTAGAAATAGCAAGTTAAAATAAGGCTAGTCCGT
SUN1_gene_21139_1_picr_50_3248864_1	TTTCTTGGCTTTATATATCTTGTGGAAAGGACGAAACACCGTGAGGAGTGCCACGACACTGGTTTTAGAGCTAGAAATAGCAAGTTAAAATAAGGCTAGTCCGT
SUN1_gene_21139_1_picr_50_3256371_-1	TTTCTTGGCTTTATATATCTTGTGGAAAGGACGAAACACCGTGTGTAGTGCTTGAACCAAGGTTTTAGAGCTAGAAATAGCAAGTTAAAATAAGGCTAGTCCGT
SUN1_gene_21139_1_picr_50_3257739_1	TTTCTTGGCTTTATATATCTTGTGGAAAGGACGAAACACCGCAGAGGGTGGACGATCCTGAGTTTTAGAGCTAGAAATAGCAAGTTAAAATAAGGCTAGTCCGT
SUN1_gene_21139_1_picr_50_3259431_-1	TTTCTTGGCTTTATATATCTTGTGGAAAGGACGAAACACCGGACGCACTTGATGCTCATGGGTTTTAGAGCTAGAAATAGCAAGTTAAAATAAGGCTAGTCCGT
SUN1_gene_21139_1_picr_50_3261906_-1	TTTCTTGGCTTTATATATCTTGTGGAAAGGACGAAACACCGCCAGTTCTAGGTGTTGCACAGTTTTAGAGCTAGAAATAGCAAGTTAAAATAAGGCTAGTCCGT
SUPT3H_gene_3668_picr_111_1078793_1	TTTCTTGGCTTTATATATCTTGTGGAAAGGACGAAACACCGACTTACAGAAGCTTAGCTGTGTTTTAGAGCTAGAAATAGCAAGTTAAAATAAGGCTAGTCCGT
SUPT3H_gene_3668_picr_111_1074914_-1	TTTCTTGGCTTTATATATCTTGTGGAAAGGACGAAACACCGAGCATATGAAACAGTGGCACGTTTTAGAGCTAGAAATAGCAAGTTAAAATAAGGCTAGTCCGT
SUPT3H_gene_3668_picr_111_1073498_-1	TTTCTTGGCTTTATATATCTTGTGGAAAGGACGAAACACCGTCAGTATCACAACTCTGCTGGTTTTAGAGCTAGAAATAGCAAGTTAAAATAAGGCTAGTCCGT
SUPT3H_gene_3668_picr_111_1069553_1	TTTCTTGGCTTTATATATCTTGTGGAAAGGACGAAACACCGGGACCCAGATGTGGCTCTCGGTTTTAGAGCTAGAAATAGCAAGTTAAAATAAGGCTAGTCCGT
SUPT3H_gene_3668_picr_111_1059055_1	TTTCTTGGCTTTATATATCTTGTGGAAAGGACGAAACACCGGCTGTGAGCCTCAACACCACGTTTTAGAGCTAGAAATAGCAAGTTAAAATAAGGCTAGTCCGT
HSPD1_gene_11027_picr_2_68116367_-1	TTTCTTGGCTTTATATATCTTGTGGAAAGGACGAAACACCGTGCCAATAACACAAATAAAGGTTTTAGAGCTAGAAATAGCAAGTTAAAATAAGGCTAGTCCGT
HSPD1_gene_11027_picr_2_68116357_-1	TTTCTTGGCTTTATATATCTTGTGGAAAGGACGAAACACCGACAAATAAAGAGGCTGGGGAGTTTTAGAGCTAGAAATAGCAAGTTAAAATAAGGCTAGTCCGT
HSPD1_gene_11027_picr_2_68116253_-1	TTTCTTGGCTTTATATATCTTGTGGAAAGGACGAAACACCGAATCCGGAGAGGTGTGATGTGTTTTAGAGCTAGAAATAGCAAGTTAAAATAAGGCTAGTCCGT
HSPD1_gene_11027_picr_2_68116181_-1	TTTCTTGGCTTTATATATCTTGTGGAAAGGACGAAACACCGAATCACTGAAGAAATTGCTCGTTTTAGAGCTAGAAATAGCAAGTTAAAATAAGGCTAGTCCGT
HSPD1_gene_11027_picr_2_68116430_-1	TTTCTTGGCTTTATATATCTTGTGGAAAGGACGAAACACCGAAGGCAAAATATTGATCTAAGTTTTAGAGCTAGAAATAGCAAGTTAAAATAAGGCTAGTCCGT
HSPD1_gene_11703_picr_207_318271_-1	TTTCTTGGCTTTATATATCTTGTGGAAAGGACGAAACACCGTGGAGAAGCTCTAAGTACACGTTTTAGAGCTAGAAATAGCAAGTTAAAATAAGGCTAGTCCGT
HSPD1_gene_12558_picr_221_28078_1	TTTCTTGGCTTTATATATCTTGTGGAAAGGACGAAACACCGATTCCTAATTCATCATTCAGGTTTTAGAGCTAGAAATAGCAAGTTAAAATAAGGCTAGTCCGT
HSPD1_gene_12558_picr_221_28070_-1	TTTCTTGGCTTTATATATCTTGTGGAAAGGACGAAACACCGAAACCCCTGAATGATGAATTGTTTTAGAGCTAGAAATAGCAAGTTAAAATAAGGCTAGTCCGT
HSPD1_gene_12558_picr_221_27939_1	TTTCTTGGCTTTATATATCTTGTGGAAAGGACGAAACACCGAGCTTCATGATCAGGTACAAGTTTTAGAGCTAGAAATAGCAAGTTAAAATAAGGCTAGTCCGT
HSPD1_gene_12558_picr_221_27906_-1	TTTCTTGGCTTTATATATCTTGTGGAAAGGACGAAACACCGTAATGCTCATCAGAATCCAAGTTTTAGAGCTAGAAATAGCAAGTTAAAATAAGGCTAGTCCGT
HSPD1_gene_12558_picr_221_27886_1	TTTCTTGGCTTTATATATCTTGTGGAAAGGACGAAACACCGGCTTCTCCCTCAATACCTTCGTTTTAGAGCTAGAAATAGCAAGTTAAAATAAGGCTAGTCCGT
HSPD1_gene_18088_picr_395_85953_1	TTTCTTGGCTTTATATATCTTGTGGAAAGGACGAAACACCGTGATCTTCTCAAAGCCTCCTGTTTTAGAGCTAGAAATAGCAAGTTAAAATAAGGCTAGTCCGT
HSPD1_gene_18088_picr_395_85833_1	TTTCTTGGCTTTATATATCTTGTGGAAAGGACGAAACACCGCAACCTGAGCAAATTCTTCAGTTTTAGAGCTAGAAATAGCAAGTTAAAATAAGGCTAGTCCGT
HSPD1_gene_449_picr_0_29559423_1	TTTCTTGGCTTTATATATCTTGTGGAAAGGACGAAACACCGATGACATGCTCTTACCTCTCGTTTTAGAGCTAGAAATAGCAAGTTAAAATAAGGCTAGTCCGT
HSPD1_gene_449_picr_0_29558766_-1	TTTCTTGGCTTTATATATCTTGTGGAAAGGACGAAACACCGTCTTGAACTAGGTGTGATGTGTTTTAGAGCTAGAAATAGCAAGTTAAAATAAGGCTAGTCCGT
HSPD1_gene_449_picr_0_29557140_1	TTTCTTGGCTTTATATATCTTGTGGAAAGGACGAAACACCGTGATGTGTTAATAAAATACGGTTTTAGAGCTAGAAATAGCAAGTTAAAATAAGGCTAGTCCGT
HSPD1_gene_449_picr_0_29556807_1	TTTCTTGGCTTTATATATCTTGTGGAAAGGACGAAACACCGTCTTCAGCAATAATGACCAAGTTTTAGAGCTAGAAATAGCAAGTTAAAATAAGGCTAGTCCGT
HSPD1_gene_449_picr_0_29556165_-1	TTTCTTGGCTTTATATATCTTGTGGAAAGGACGAAACACCGGCTAAAAGTTGGTCTTCAGGGTTTTAGAGCTAGAAATAGCAAGTTAAAATAAGGCTAGTCCGT
HSPD1_gene_7195_picr_147_2470952_1	TTTCTTGGCTTTATATATCTTGTGGAAAGGACGAAACACCGTCAGCACAACATAGGCATCTGTTTTAGAGCTAGAAATAGCAAGTTAAAATAAGGCTAGTCCGT
HSPD1_gene_7195_picr_147_2470879_-1	TTTCTTGGCTTTATATATCTTGTGGAAAGGACGAAACACCGCTCATGAAGCTAATGTTCATGTTTTAGAGCTAGAAATAGCAAGTTAAAATAAGGCTAGTCCGT
HSPD1_gene_7900_picr_1557_531_-1	TTTCTTGGCTTTATATATCTTGTGGAAAGGACGAAACACCGGCAAATGGACACATAGATATGTTTTAGAGCTAGAAATAGCAAGTTAAAATAAGGCTAGTCCGT
ANK3_gene_30241_1_picr_94_6165135_1	TTTCTTGGCTTTATATATCTTGTGGAAAGGACGAAACACCGGTGCGGTATCTGGTACAAGAGTTTTAGAGCTAGAAATAGCAAGTTAAAATAAGGCTAGTCCGT
ANK3_gene_30241_1_picr_94_6177479_1	TTTCTTGGCTTTATATATCTTGTGGAAAGGACGAAACACCGTGAAGTCCTCGTCAACCAAGGTTTTAGAGCTAGAAATAGCAAGTTAAAATAAGGCTAGTCCGT
ANK3_gene_30241_1_picr_94_6183269_1	TTTCTTGGCTTTATATATCTTGTGGAAAGGACGAAACACCGCTCACCCAATGAACTCACTGGTTTTAGAGCTAGAAATAGCAAGTTAAAATAAGGCTAGTCCGT
ANK3_gene_30241_1_picr_94_6259227_1	TTTCTTGGCTTTATATATCTTGTGGAAAGGACGAAACACCGCATCTGCAGGATCATCACGAGTTTTAGAGCTAGAAATAGCAAGTTAAAATAAGGCTAGTCCGT
ANK3_gene_30241_1_picr_94_6261181_1	TTTCTTGGCTTTATATATCTTGTGGAAAGGACGAAACACCGCGTGTCCAATGGGTACAAGGGTTTTAGAGCTAGAAATAGCAAGTTAAAATAAGGCTAGTCCGT
ANK3_gene_30241_2_picr_94_6272102_-1	TTTCTTGGCTTTATATATCTTGTGGAAAGGACGAAACACCGGCAGACACATAGGACCTGAGGTTTTAGAGCTAGAAATAGCAAGTTAAAATAAGGCTAGTCCGT
ANK3_gene_30241_2_picr_94_6272721_1	TTTCTTGGCTTTATATATCTTGTGGAAAGGACGAAACACCGTGACAAAGGACATTCTCCAGGTTTTAGAGCTAGAAATAGCAAGTTAAAATAAGGCTAGTCCGT
ANK3_gene_30241_2_picr_94_6273838_1	TTTCTTGGCTTTATATATCTTGTGGAAAGGACGAAACACCGTGTCAGAAAGACTTATCCCGGTTTTAGAGCTAGAAATAGCAAGTTAAAATAAGGCTAGTCCGT
ANK3_gene_30241_2_picr_94_6275269_1	TTTCTTGGCTTTATATATCTTGTGGAAAGGACGAAACACCGACATCAGACCTAGCAACCAAGTTTTAGAGCTAGAAATAGCAAGTTAAAATAAGGCTAGTCCGT
ANK3_gene_30241_2_picr_94_6276179_-1	TTTCTTGGCTTTATATATCTTGTGGAAAGGACGAAACACCGTCGTCTTCTGGACTGCCCTGGTTTTAGAGCTAGAAATAGCAAGTTAAAATAAGGCTAGTCCGT
NARFL_gene_18831_2_picr_40_2392228_1	TTTCTTGGCTTTATATATCTTGTGGAAAGGACGAAACACCGGACATGCTGTGGTACCACTCGTTTTAGAGCTAGAAATAGCAAGTTAAAATAAGGCTAGTCCGT
NARFL_gene_18831_2_picr_40_2392932_-1	TTTCTTGGCTTTATATATCTTGTGGAAAGGACGAAACACCGGGAGCCCATAACCTGCTGTGGTTTTAGAGCTAGAAATAGCAAGTTAAAATAAGGCTAGTCCGT
NARFL_gene_18831_2_picr_40_2393849_1	TTTCTTGGCTTTATATATCTTGTGGAAAGGACGAAACACCGGAAGTACCAGACCCGTGACGGTTTTAGAGCTAGAAATAGCAAGTTAAAATAAGGCTAGTCCGT
NARFL_gene_18831_2_picr_40_2394407_-1	TTTCTTGGCTTTATATATCTTGTGGAAAGGACGAAACACCGCCAACTCACAAGCCATCCAGGTTTTAGAGCTAGAAATAGCAAGTTAAAATAAGGCTAGTCCGT
NARFL_gene_18831_2_picr_40_2394834_1	TTTCTTGGCTTTATATATCTTGTGGAAAGGACGAAACACCGACGTTACCTACCAACCCATGGTTTTAGAGCTAGAAATAGCAAGTTAAAATAAGGCTAGTCCGT
MTX2_gene_3336_picr_11_9008725_-1	TTTCTTGGCTTTATATATCTTGTGGAAAGGACGAAACACCGACCTTATATCAGCAACTAAGGTTTTAGAGCTAGAAATAGCAAGTTAAAATAAGGCTAGTCCGT
MTX2_gene_3336_picr_11_8994410_-1	TTTCTTGGCTTTATATATCTTGTGGAAAGGACGAAACACCGGTGTAATCTGCCTATCAGAGGTTTTAGAGCTAGAAATAGCAAGTTAAAATAAGGCTAGTCCGT
MTX2_gene_3336_picr_11_8985817_-1	TTTCTTGGCTTTATATATCTTGTGGAAAGGACGAAACACCGAATCAAGTAGTGTCAGAACTGTTTTAGAGCTAGAAATAGCAAGTTAAAATAAGGCTAGTCCGT
MTX2_gene_3336_picr_11_8983737_-1	TTTCTTGGCTTTATATATCTTGTGGAAAGGACGAAACACCGGTGTGATGAAGCTACAGTAGGTTTTAGAGCTAGAAATAGCAAGTTAAAATAAGGCTAGTCCGT
MTX2_gene_3336_picr_11_8983238_-1	TTTCTTGGCTTTATATATCTTGTGGAAAGGACGAAACACCGGAAGATGAAAGCTATTGGGTGTTTTAGAGCTAGAAATAGCAAGTTAAAATAAGGCTAGTCCGT
MTX1_gene_24090_1_picr_61_9764614_1	TTTCTTGGCTTTATATATCTTGTGGAAAGGACGAAACACCGCCAGCACAGCCAGACTGTCCGTTTTAGAGCTAGAAATAGCAAGTTAAAATAAGGCTAGTCCGT
MTX1_gene_24090_1_picr_61_9763534_1	TTTCTTGGCTTTATATATCTTGTGGAAAGGACGAAACACCGTGCGGCTGTAAATCTGACATGTTTTAGAGCTAGAAATAGCAAGTTAAAATAAGGCTAGTCCGT
MTX1_gene_24090_1_picr_61_9763333_1	TTTCTTGGCTTTATATATCTTGTGGAAAGGACGAAACACCGCCTCTCCAGTGCTGGTTCGAGTTTTAGAGCTAGAAATAGCAAGTTAAAATAAGGCTAGTCCGT
MTX1_gene_24090_1_picr_61_9760936_1	TTTCTTGGCTTTATATATCTTGTGGAAAGGACGAAACACCGTGGGTGTACTCACTAGCACAGTTTTAGAGCTAGAAATAGCAAGTTAAAATAAGGCTAGTCCGT
MTX1_gene_24090_1_picr_61_9760668_-1	TTTCTTGGCTTTATATATCTTGTGGAAAGGACGAAACACCGGAGCGGCTACAGCTGCTGTGGTTTTAGAGCTAGAAATAGCAAGTTAAAATAAGGCTAGTCCGT
GGN_gene_4317_picr_119_3762803_-1	TTTCTTGGCTTTATATATCTTGTGGAAAGGACGAAACACCGGAGGGCAGTTCTAAGGTCAGGTTTTAGAGCTAGAAATAGCAAGTTAAAATAAGGCTAGTCCGT
GGN_gene_4317_picr_119_3763050_1	TTTCTTGGCTTTATATATCTTGTGGAAAGGACGAAACACCGCGAGAAAGAACCGGTCCCGAGTTTTAGAGCTAGAAATAGCAAGTTAAAATAAGGCTAGTCCGT
GGN_gene_4317_picr_119_3763252_1	TTTCTTGGCTTTATATATCTTGTGGAAAGGACGAAACACCGGAAAGCCAGGTCAGACACGGGTTTTAGAGCTAGAAATAGCAAGTTAAAATAAGGCTAGTCCGT
GGN_gene_4317_picr_119_3763722_1	TTTCTTGGCTTTATATATCTTGTGGAAAGGACGAAACACCGACGGCACTTCCGATTCAACGGTTTTAGAGCTAGAAATAGCAAGTTAAAATAAGGCTAGTCCGT
GGN_gene_4317_picr_119_3764021_1	TTTCTTGGCTTTATATATCTTGTGGAAAGGACGAAACACCGCGCAGCCACCAGCACTTCCGGTTTTAGAGCTAGAAATAGCAAGTTAAAATAAGGCTAGTCCGT
AMD1_gene_22343_picr_55_9752548_-1	TTTCTTGGCTTTATATATCTTGTGGAAAGGACGAAACACCGGGGATCTTCGCACCATCCCGGTTTTAGAGCTAGAAATAGCAAGTTAAAATAAGGCTAGTCCGT
AMD1_gene_22343_picr_55_9744321_-1	TTTCTTGGCTTTATATATCTTGTGGAAAGGACGAAACACCGTGTTGAATAACAGATCTGAGGTTTTAGAGCTAGAAATAGCAAGTTAAAATAAGGCTAGTCCGT
AMD1_gene_22343_picr_55_9740684_-1	TTTCTTGGCTTTATATATCTTGTGGAAAGGACGAAACACCGGATGGAGCAGCATATTGTATGTTTTAGAGCTAGAAATAGCAAGTTAAAATAAGGCTAGTCCGT
AMD1_gene_22343_picr_55_9740223_1	TTTCTTGGCTTTATATATCTTGTGGAAAGGACGAAACACCGGCCACAGGGATTGAACAATGGTTTTAGAGCTAGAAATAGCAAGTTAAAATAAGGCTAGTCCGT
AMD1_gene_22343_picr_55_9739959_1	TTTCTTGGCTTTATATATCTTGTGGAAAGGACGAAACACCGTACCTGATTAACAAACAAGGGTTTTAGAGCTAGAAATAGCAAGTTAAAATAAGGCTAGTCCGT
AMD1_gene_2748_picr_104_1143495_-1	TTTCTTGGCTTTATATATCTTGTGGAAAGGACGAAACACCGAATGGAGCAGCATATTGTAGGTTTTAGAGCTAGAAATAGCAAGTTAAAATAAGGCTAGTCCGT
AMD1_gene_2748_picr_104_1143473_-1	TTTCTTGGCTTTATATATCTTGTGGAAAGGACGAAACACCGGAAGTATGAATTCTGACTGTGTTTTAGAGCTAGAAATAGCAAGTTAAAATAAGGCTAGTCCGT
AMD1_gene_2748_picr_104_1143224_-1	TTTCTTGGCTTTATATATCTTGTGGAAAGGACGAAACACCGTGAAATCGGATGGAACCTATGTTTTAGAGCTAGAAATAGCAAGTTAAAATAAGGCTAGTCCGT
AMD1_gene_2748_picr_104_1143159_1	TTTCTTGGCTTTATATATCTTGTGGAAAGGACGAAACACCGGGTCATCATAGGTCTGATTGGTTTTAGAGCTAGAAATAGCAAGTTAAAATAAGGCTAGTCCGT
AMD1_gene_2748_picr_104_1143114_-1	TTTCTTGGCTTTATATATCTTGTGGAAAGGACGAAACACCGGTTGTGAAAGTCTTCAAGCCGTTTTAGAGCTAGAAATAGCAAGTTAAAATAAGGCTAGTCCGT
AMD1_gene_2749_picr_104_1143259_1	TTTCTTGGCTTTATATATCTTGTGGAAAGGACGAAACACCGTCGATTCATCGAGTAGCCACGTTTTAGAGCTAGAAATAGCAAGTTAAAATAAGGCTAGTCCGT
AMD1_gene_2749_picr_104_1143234_-1	TTTCTTGGCTTTATATATCTTGTGGAAAGGACGAAACACCGATGAATCGAATGAAATCGGAGTTTTAGAGCTAGAAATAGCAAGTTAAAATAAGGCTAGTCCGT
AMD1_gene_2749_picr_104_1143220_1	TTTCTTGGCTTTATATATCTTGTGGAAAGGACGAAACACCGAGTGATGTGAATAGTCCAATGTTTTAGAGCTAGAAATAGCAAGTTAAAATAAGGCTAGTCCGT
AMD1_gene_2749_picr_104_1143191_1	TTTCTTGGCTTTATATATCTTGTGGAAAGGACGAAACACCGAAGCTAGCATAAGAGAATTCGTTTTAGAGCTAGAAATAGCAAGTTAAAATAAGGCTAGTCCGT
AMD1_gene_2749_picr_104_1143140_-1	TTTCTTGGCTTTATATATCTTGTGGAAAGGACGAAACACCGAGACCTATGATGACCTGATCGTTTTAGAGCTAGAAATAGCAAGTTAAAATAAGGCTAGTCCGT
PRKCI_gene_18228_picr_4_16592106_-1	TTTCTTGGCTTTATATATCTTGTGGAAAGGACGAAACACCGAACTGAGAAGACACTGTACAGTTTTAGAGCTAGAAATAGCAAGTTAAAATAAGGCTAGTCCGT
PRKCI_gene_18228_picr_4_16596904_-1	TTTCTTGGCTTTATATATCTTGTGGAAAGGACGAAACACCGTCCACCGGCGTGCTCCTCTGGTTTTAGAGCTAGAAATAGCAAGTTAAAATAAGGCTAGTCCGT
PRKCI_gene_18228_picr_4_16597879_1	TTTCTTGGCTTTATATATCTTGTGGAAAGGACGAAACACCGTTGTCACTGTCGAGTGTGGGGTTTTAGAGCTAGAAATAGCAAGTTAAAATAAGGCTAGTCCGT
PRKCI_gene_18228_picr_4_16604637_1	TTTCTTGGCTTTATATATCTTGTGGAAAGGACGAAACACCGTTAACAGGCGATGAACACCAGTTTTAGAGCTAGAAATAGCAAGTTAAAATAAGGCTAGTCCGT
PRKCI_gene_18228_picr_4_16608676_1	TTTCTTGGCTTTATATATCTTGTGGAAAGGACGAAACACCGCCCTATGAAAGGAAGGATTGGTTTTAGAGCTAGAAATAGCAAGTTAAAATAAGGCTAGTCCGT
PRKCH_gene_13871_picr_27_5210998_1	TTTCTTGGCTTTATATATCTTGTGGAAAGGACGAAACACCGTGCGCCAATGTCACCGACGGGTTTTAGAGCTAGAAATAGCAAGTTAAAATAAGGCTAGTCCGT
PRKCH_gene_13871_picr_27_5272088_1	TTTCTTGGCTTTATATATCTTGTGGAAAGGACGAAACACCGAGGTGGATCTGGAGCCCGAGGTTTTAGAGCTAGAAATAGCAAGTTAAAATAAGGCTAGTCCGT
PRKCH_gene_13871_picr_27_5325887_-1	TTTCTTGGCTTTATATATCTTGTGGAAAGGACGAAACACCGCCGCAGTGATCACAGAACGTGTTTTAGAGCTAGAAATAGCAAGTTAAAATAAGGCTAGTCCGT
PRKCH_gene_13871_picr_27_5328074_1	TTTCTTGGCTTTATATATCTTGTGGAAAGGACGAAACACCGTATTCGATGTCAGGCCAATGGTTTTAGAGCTAGAAATAGCAAGTTAAAATAAGGCTAGTCCGT
PRKCH_gene_13871_picr_27_5331283_1	TTTCTTGGCTTTATATATCTTGTGGAAAGGACGAAACACCGGATCCTACAGGATGACGATGGTTTTAGAGCTAGAAATAGCAAGTTAAAATAAGGCTAGTCCGT
LIAS_gene_14149_picr_28_3549033_1	TTTCTTGGCTTTATATATCTTGTGGAAAGGACGAAACACCGAGCCCGCTGTCCCAACATTGGTTTTAGAGCTAGAAATAGCAAGTTAAAATAAGGCTAGTCCGT
LIAS_gene_14149_picr_28_3551034_1	TTTCTTGGCTTTATATATCTTGTGGAAAGGACGAAACACCGCGGCCAAAGCAATTGCTGAGGTTTTAGAGCTAGAAATAGCAAGTTAAAATAAGGCTAGTCCGT
LIAS_gene_14149_picr_28_3553620_-1	TTTCTTGGCTTTATATATCTTGTGGAAAGGACGAAACACCGCAGATCTCCTCGGAAGTCAGGTTTTAGAGCTAGAAATAGCAAGTTAAAATAAGGCTAGTCCGT
LIAS_gene_14149_picr_28_3557085_-1	TTTCTTGGCTTTATATATCTTGTGGAAAGGACGAAACACCGGACTGGTCAAAGTTGGCCCGGTTTTAGAGCTAGAAATAGCAAGTTAAAATAAGGCTAGTCCGT
LIAS_gene_14149_picr_28_3558722_-1	TTTCTTGGCTTTATATATCTTGTGGAAAGGACGAAACACCGAACAGTCCACATCAGCTGCAGTTTTAGAGCTAGAAATAGCAAGTTAAAATAAGGCTAGTCCGT
ATP10A_gene_2743_picr_104_590277_1	TTTCTTGGCTTTATATATCTTGTGGAAAGGACGAAACACCGGGCGGCTATAGTCCTCCCAGGTTTTAGAGCTAGAAATAGCAAGTTAAAATAAGGCTAGTCCGT
ATP10A_gene_2743_picr_104_518969_-1	TTTCTTGGCTTTATATATCTTGTGGAAAGGACGAAACACCGATACTGGAAAGAAATCCGAGGTTTTAGAGCTAGAAATAGCAAGTTAAAATAAGGCTAGTCCGT
ATP10A_gene_2743_picr_104_455403_-1	TTTCTTGGCTTTATATATCTTGTGGAAAGGACGAAACACCGGATCAATGTCTACACCAAGGGTTTTAGAGCTAGAAATAGCAAGTTAAAATAAGGCTAGTCCGT
ATP10A_gene_2743_picr_104_450905_-1	TTTCTTGGCTTTATATATCTTGTGGAAAGGACGAAACACCGTCTGACCTAGATGACGCCAGGTTTTAGAGCTAGAAATAGCAAGTTAAAATAAGGCTAGTCCGT
ATP10A_gene_2743_picr_104_446703_1	TTTCTTGGCTTTATATATCTTGTGGAAAGGACGAAACACCGAAGACGGTCTTCTATCCCAGGTTTTAGAGCTAGAAATAGCAAGTTAAAATAAGGCTAGTCCGT
TAP1_gene_6040_1_picr_132_1902628_1	TTTCTTGGCTTTATATATCTTGTGGAAAGGACGAAACACCGAACGCTGGAGTACTGCACTGGTTTTAGAGCTAGAAATAGCAAGTTAAAATAAGGCTAGTCCGT
TAP1_gene_6040_1_picr_132_1905471_1	TTTCTTGGCTTTATATATCTTGTGGAAAGGACGAAACACCGTGTCAGCCATGCCTACAGTGGTTTTAGAGCTAGAAATAGCAAGTTAAAATAAGGCTAGTCCGT
TAP1_gene_6040_1_picr_132_1908495_1	TTTCTTGGCTTTATATATCTTGTGGAAAGGACGAAACACCGTGGGTCAGGGAAGAGTACCGGTTTTAGAGCTAGAAATAGCAAGTTAAAATAAGGCTAGTCCGT
TAP1_gene_6040_1_picr_132_1908911_1	TTTCTTGGCTTTATATATCTTGTGGAAAGGACGAAACACCGGACCCGGAATCCAACCATGGGTTTTAGAGCTAGAAATAGCAAGTTAAAATAAGGCTAGTCCGT
TAP1_gene_6040_1_picr_132_1912114_-1	TTTCTTGGCTTTATATATCTTGTGGAAAGGACGAAACACCGCTGCTGAGTGATGAGCAGCAGTTTTAGAGCTAGAAATAGCAAGTTAAAATAAGGCTAGTCCGT
ATP10D_gene_14216_picr_28_9928940_1	TTTCTTGGCTTTATATATCTTGTGGAAAGGACGAAACACCGATGCACCATTCGAAACACAGGTTTTAGAGCTAGAAATAGCAAGTTAAAATAAGGCTAGTCCGT
ATP10D_gene_14216_picr_28_9938488_1	TTTCTTGGCTTTATATATCTTGTGGAAAGGACGAAACACCGGAAAGCACAGACACTCTCGGGTTTTAGAGCTAGAAATAGCAAGTTAAAATAAGGCTAGTCCGT
ATP10D_gene_14216_picr_28_9946940_1	TTTCTTGGCTTTATATATCTTGTGGAAAGGACGAAACACCGAGCTTGCTGTACAGAAACCGGTTTTAGAGCTAGAAATAGCAAGTTAAAATAAGGCTAGTCCGT
ATP10D_gene_14216_picr_28_9948208_1	TTTCTTGGCTTTATATATCTTGTGGAAAGGACGAAACACCGTGGATGAGTATGCCAAACGAGTTTTAGAGCTAGAAATAGCAAGTTAAAATAAGGCTAGTCCGT
ATP10D_gene_14216_picr_28_9949708_1	TTTCTTGGCTTTATATATCTTGTGGAAAGGACGAAACACCGGCGACACTGAATATGCAGAGGTTTTAGAGCTAGAAATAGCAAGTTAAAATAAGGCTAGTCCGT
PRKCD_gene_9475_picr_18_22116355_1	TTTCTTGGCTTTATATATCTTGTGGAAAGGACGAAACACCGCCACTGTCTGAGGTTACCGTGTTTTAGAGCTAGAAATAGCAAGTTAAAATAAGGCTAGTCCGT
PRKCD_gene_9475_picr_18_22117483_1	TTTCTTGGCTTTATATATCTTGTGGAAAGGACGAAACACCGCAAACAGTCTATGCGTAGCGGTTTTAGAGCTAGAAATAGCAAGTTAAAATAAGGCTAGTCCGT
PRKCD_gene_9475_picr_18_22119179_-1	TTTCTTGGCTTTATATATCTTGTGGAAAGGACGAAACACCGGCTGCCACAATGGTCACAGAGTTTTAGAGCTAGAAATAGCAAGTTAAAATAAGGCTAGTCCGT
PRKCD_gene_9475_picr_18_22121919_-1	TTTCTTGGCTTTATATATCTTGTGGAAAGGACGAAACACCGACCCTCCCAGATCTTGCCATGTTTTAGAGCTAGAAATAGCAAGTTAAAATAAGGCTAGTCCGT
PRKCD_gene_9475_picr_18_22122564_-1	TTTCTTGGCTTTATATATCTTGTGGAAAGGACGAAACACCGTAGCCCGGTAGAGTTCGAAGGTTTTAGAGCTAGAAATAGCAAGTTAAAATAAGGCTAGTCCGT
PRKCZ_gene_5282_1_picr_127_2810045_-1	TTTCTTGGCTTTATATATCTTGTGGAAAGGACGAAACACCGAGAATCCATCTACCGCCGTGGTTTTAGAGCTAGAAATAGCAAGTTAAAATAAGGCTAGTCCGT
PRKCZ_gene_5282_1_picr_127_2800343_-1	TTTCTTGGCTTTATATATCTTGTGGAAAGGACGAAACACCGCCAGTAGATGACAAGAACGAGTTTTAGAGCTAGAAATAGCAAGTTAAAATAAGGCTAGTCCGT
PRKCZ_gene_5282_1_picr_127_2798389_-1	TTTCTTGGCTTTATATATCTTGTGGAAAGGACGAAACACCGCAACATCAAAGACGACTCTGGTTTTAGAGCTAGAAATAGCAAGTTAAAATAAGGCTAGTCCGT
PRKCZ_gene_5282_1_picr_127_2797609_-1	TTTCTTGGCTTTATATATCTTGTGGAAAGGACGAAACACCGCCTTAAGCCTGTCATCGATGGTTTTAGAGCTAGAAATAGCAAGTTAAAATAAGGCTAGTCCGT
PRKCZ_gene_5282_1_picr_127_2781057_1	TTTCTTGGCTTTATATATCTTGTGGAAAGGACGAAACACCGAGGTGCTTGTCGTATCACCAGTTTTAGAGCTAGAAATAGCAAGTTAAAATAAGGCTAGTCCGT
PRKCZ_gene_5282_2_picr_127_2878475_-1	TTTCTTGGCTTTATATATCTTGTGGAAAGGACGAAACACCGGGACATCCTGATCACCAGCGGTTTTAGAGCTAGAAATAGCAAGTTAAAATAAGGCTAGTCCGT
PRKCZ_gene_5282_2_picr_127_2878441_1	TTTCTTGGCTTTATATATCTTGTGGAAAGGACGAAACACCGTGTCTCGCACTTCCTCACAGGTTTTAGAGCTAGAAATAGCAAGTTAAAATAAGGCTAGTCCGT
PRKCZ_gene_5282_2_picr_127_2876984_-1	TTTCTTGGCTTTATATATCTTGTGGAAAGGACGAAACACCGGATGAGGTGCTCATCATCCAGTTTTAGAGCTAGAAATAGCAAGTTAAAATAAGGCTAGTCCGT
PRKCZ_gene_5282_2_picr_127_2874909_1	TTTCTTGGCTTTATATATCTTGTGGAAAGGACGAAACACCGTCACTGTCTTCTCCAGGACAGTTTTAGAGCTAGAAATAGCAAGTTAAAATAAGGCTAGTCCGT
PRKCZ_gene_5282_2_picr_127_2871515_-1	TTTCTTGGCTTTATATATCTTGTGGAAAGGACGAAACACCGCATGGACAGATGGTAGCCGGGTTTTAGAGCTAGAAATAGCAAGTTAAAATAAGGCTAGTCCGT
SGSM3_gene_26579_1_picr_74_8291378_-1	TTTCTTGGCTTTATATATCTTGTGGAAAGGACGAAACACCGGTTGTGGGTAAACTCCAGGTGTTTTAGAGCTAGAAATAGCAAGTTAAAATAAGGCTAGTCCGT
SGSM3_gene_26579_1_picr_74_8292213_1	TTTCTTGGCTTTATATATCTTGTGGAAAGGACGAAACACCGTGCCAACGTGAACAGCATTGGTTTTAGAGCTAGAAATAGCAAGTTAAAATAAGGCTAGTCCGT
SGSM3_gene_26579_1_picr_74_8293125_-1	TTTCTTGGCTTTATATATCTTGTGGAAAGGACGAAACACCGCGTAGTCTGGAACAACACCAGTTTTAGAGCTAGAAATAGCAAGTTAAAATAAGGCTAGTCCGT
SGSM3_gene_26579_1_picr_74_8294064_1	TTTCTTGGCTTTATATATCTTGTGGAAAGGACGAAACACCGTTGTACGCCGCAGGACTCAGGTTTTAGAGCTAGAAATAGCAAGTTAAAATAAGGCTAGTCCGT
SGSM3_gene_26579_1_picr_74_8294696_1	TTTCTTGGCTTTATATATCTTGTGGAAAGGACGAAACACCGGAAGGACGAGCACTGCTGGGGTTTTAGAGCTAGAAATAGCAAGTTAAAATAAGGCTAGTCCGT
SGSM3_gene_26579_3_picr_74_8292244_-1	TTTCTTGGCTTTATATATCTTGTGGAAAGGACGAAACACCGAGAGCCAGGCCAGTGCTCGGGTTTTAGAGCTAGAAATAGCAAGTTAAAATAAGGCTAGTCCGT
SGSM3_gene_26579_3_picr_74_8293051_-1	TTTCTTGGCTTTATATATCTTGTGGAAAGGACGAAACACCGCCACGCTGGCGAATGCCGTGGTTTTAGAGCTAGAAATAGCAAGTTAAAATAAGGCTAGTCCGT
SGSM3_gene_26579_3_picr_74_8293583_-1	TTTCTTGGCTTTATATATCTTGTGGAAAGGACGAAACACCGGGTCTGCAATGAGATAGGCCGTTTTAGAGCTAGAAATAGCAAGTTAAAATAAGGCTAGTCCGT
SGSM3_gene_26579_3_picr_74_8294419_1	TTTCTTGGCTTTATATATCTTGTGGAAAGGACGAAACACCGACAGCATGGAGAGCCACCAGGTTTTAGAGCTAGAAATAGCAAGTTAAAATAAGGCTAGTCCGT
SGSM3_gene_26579_3_picr_74_8295017_1	TTTCTTGGCTTTATATATCTTGTGGAAAGGACGAAACACCGCCTGGATGAACGGAGCAAAGGTTTTAGAGCTAGAAATAGCAAGTTAAAATAAGGCTAGTCCGT
SGSM2_gene_27505_1_picr_8_17368715_1	TTTCTTGGCTTTATATATCTTGTGGAAAGGACGAAACACCGTTACTGGGACTATGCCCTGGGTTTTAGAGCTAGAAATAGCAAGTTAAAATAAGGCTAGTCCGT
SGSM2_gene_27505_1_picr_8_17375993_1	TTTCTTGGCTTTATATATCTTGTGGAAAGGACGAAACACCGGGTGACATGATTGAGATGCAGTTTTAGAGCTAGAAATAGCAAGTTAAAATAAGGCTAGTCCGT
SGSM2_gene_27505_1_picr_8_17377303_1	TTTCTTGGCTTTATATATCTTGTGGAAAGGACGAAACACCGGTCGCCACCTGTCCACAGTGGTTTTAGAGCTAGAAATAGCAAGTTAAAATAAGGCTAGTCCGT
SGSM2_gene_27505_1_picr_8_17377930_1	TTTCTTGGCTTTATATATCTTGTGGAAAGGACGAAACACCGTGTGGAACATGAGATTCGCAGTTTTAGAGCTAGAAATAGCAAGTTAAAATAAGGCTAGTCCGT
SGSM2_gene_27505_1_picr_8_17382195_1	TTTCTTGGCTTTATATATCTTGTGGAAAGGACGAAACACCGGATAGAATTACTGGACACCGGTTTTAGAGCTAGAAATAGCAAGTTAAAATAAGGCTAGTCCGT
KRIT1_gene_11805_picr_21_6187851_1	TTTCTTGGCTTTATATATCTTGTGGAAAGGACGAAACACCGGAGAAGGTCGGAATAAAGCTGTTTTAGAGCTAGAAATAGCAAGTTAAAATAAGGCTAGTCCGT
KRIT1_gene_11805_picr_21_6187021_1	TTTCTTGGCTTTATATATCTTGTGGAAAGGACGAAACACCGCATAATGAATGGGTGCCCAGGTTTTAGAGCTAGAAATAGCAAGTTAAAATAAGGCTAGTCCGT
KRIT1_gene_11805_picr_21_6184120_-1	TTTCTTGGCTTTATATATCTTGTGGAAAGGACGAAACACCGTAGCATATAACAGACCAACAGTTTTAGAGCTAGAAATAGCAAGTTAAAATAAGGCTAGTCCGT
KRIT1_gene_11805_picr_21_6181564_-1	TTTCTTGGCTTTATATATCTTGTGGAAAGGACGAAACACCGCGTTCTGTTGAACTAAAGCAGTTTTAGAGCTAGAAATAGCAAGTTAAAATAAGGCTAGTCCGT
KRIT1_gene_11805_picr_21_6175137_1	TTTCTTGGCTTTATATATCTTGTGGAAAGGACGAAACACCGAAGAGAATAAGAATAGCTAGGTTTTAGAGCTAGAAATAGCAAGTTAAAATAAGGCTAGTCCGT
TRABD2B_gene_22539_picr_56_10112755_-1	TTTCTTGGCTTTATATATCTTGTGGAAAGGACGAAACACCGAGACTCGGGTATATGGAACGGTTTTAGAGCTAGAAATAGCAAGTTAAAATAAGGCTAGTCCGT
TRABD2B_gene_22539_picr_56_10112953_-1	TTTCTTGGCTTTATATATCTTGTGGAAAGGACGAAACACCGTCAGCTTCACGTAGTCCAGGGTTTTAGAGCTAGAAATAGCAAGTTAAAATAAGGCTAGTCCGT
TRABD2B_gene_22539_picr_56_10113134_-1	TTTCTTGGCTTTATATATCTTGTGGAAAGGACGAAACACCGGCCAGGTAGAGGTCCAACACGTTTTAGAGCTAGAAATAGCAAGTTAAAATAAGGCTAGTCCGT
TRABD2B_gene_22539_picr_56_10113180_1	TTTCTTGGCTTTATATATCTTGTGGAAAGGACGAAACACCGGAAGATGAAGAAGAGCACTGGTTTTAGAGCTAGAAATAGCAAGTTAAAATAAGGCTAGTCCGT
TRABD2B_gene_22539_picr_56_10113237_1	TTTCTTGGCTTTATATATCTTGTGGAAAGGACGAAACACCGCAACGGGCTCAACTTCTCCCGTTTTAGAGCTAGAAATAGCAAGTTAAAATAAGGCTAGTCCGT
SEC11A_gene_16514_picr_34_18647678_-1	TTTCTTGGCTTTATATATCTTGTGGAAAGGACGAAACACCGCTCAGCACTAATGATCTGGAGTTTTAGAGCTAGAAATAGCAAGTTAAAATAAGGCTAGTCCGT
SEC11A_gene_16514_picr_34_18641833_1	TTTCTTGGCTTTATATATCTTGTGGAAAGGACGAAACACCGGATCTTCAACTCGGTTCGTGGTTTTAGAGCTAGAAATAGCAAGTTAAAATAAGGCTAGTCCGT
SEC11A_gene_16514_picr_34_18641810_-1	TTTCTTGGCTTTATATATCTTGTGGAAAGGACGAAACACCGAGTTGAAGATCCCATACGAGGTTTTAGAGCTAGAAATAGCAAGTTAAAATAAGGCTAGTCCGT
SEC11A_gene_16514_picr_34_18636849_-1	TTTCTTGGCTTTATATATCTTGTGGAAAGGACGAAACACCGAATAATGCCGTTGATGACCGGTTTTAGAGCTAGAAATAGCAAGTTAAAATAAGGCTAGTCCGT
SEC11A_gene_16514_picr_34_18636788_-1	TTTCTTGGCTTTATATATCTTGTGGAAAGGACGAAACACCGATGTTGTAGGGAGAGCGAGGGTTTTAGAGCTAGAAATAGCAAGTTAAAATAAGGCTAGTCCGT
SEC11C_gene_24683_1_picr_65_6672037_-1	TTTCTTGGCTTTATATATCTTGTGGAAAGGACGAAACACCGTGTGTGACAGACGGAGCCGGGTTTTAGAGCTAGAAATAGCAAGTTAAAATAAGGCTAGTCCGT
SEC11C_gene_24683_1_picr_65_6671965_1	TTTCTTGGCTTTATATATCTTGTGGAAAGGACGAAACACCGAAGATGTCCAGGCTGGACGTGTTTTAGAGCTAGAAATAGCAAGTTAAAATAAGGCTAGTCCGT
SEC11C_gene_24683_1_picr_65_6663737_-1	TTTCTTGGCTTTATATATCTTGTGGAAAGGACGAAACACCGGGGCAGCGAGAGTCCCATCGGTTTTAGAGCTAGAAATAGCAAGTTAAAATAAGGCTAGTCCGT
SEC11C_gene_24683_1_picr_65_6660641_-1	TTTCTTGGCTTTATATATCTTGTGGAAAGGACGAAACACCGGTTCCTTACAAACTTCCGGGGTTTTAGAGCTAGAAATAGCAAGTTAAAATAAGGCTAGTCCGT
SEC11C_gene_24683_1_picr_65_6658347_-1	TTTCTTGGCTTTATATATCTTGTGGAAAGGACGAAACACCGACGTGGTGGGAAGAGCGAGAGTTTTAGAGCTAGAAATAGCAAGTTAAAATAAGGCTAGTCCGT
IFI44_gene_30261_picr_95_23478_1	TTTCTTGGCTTTATATATCTTGTGGAAAGGACGAAACACCGTTCGCTGTATAGCACAACCAGTTTTAGAGCTAGAAATAGCAAGTTAAAATAAGGCTAGTCCGT
IFI44_gene_30261_picr_95_23227_1	TTTCTTGGCTTTATATATCTTGTGGAAAGGACGAAACACCGTCCATGGGAGAACATTCGGGGTTTTAGAGCTAGAAATAGCAAGTTAAAATAAGGCTAGTCCGT
IFI44_gene_30261_picr_95_20565_1	TTTCTTGGCTTTATATATCTTGTGGAAAGGACGAAACACCGAGGAGCAGAATCCGTGCTTGGTTTTAGAGCTAGAAATAGCAAGTTAAAATAAGGCTAGTCCGT
IFI44_gene_30261_picr_95_20224_-1	TTTCTTGGCTTTATATATCTTGTGGAAAGGACGAAACACCGTTGTTCTGTGTGACTCAATGGTTTTAGAGCTAGAAATAGCAAGTTAAAATAAGGCTAGTCCGT
IFI44_gene_30261_picr_95_12792_-1	TTTCTTGGCTTTATATATCTTGTGGAAAGGACGAAACACCGCATTCATGACTCCCTGCTGAGTTTTAGAGCTAGAAATAGCAAGTTAAAATAAGGCTAGTCCGT
PMF1_gene_24059_2_picr_61_9002332_1	TTTCTTGGCTTTATATATCTTGTGGAAAGGACGAAACACCGCTGGAGAAAAGTGTCCACGAGTTTTAGAGCTAGAAATAGCAAGTTAAAATAAGGCTAGTCCGT
PMF1_gene_24059_2_picr_61_9002300_-1	TTTCTTGGCTTTATATATCTTGTGGAAAGGACGAAACACCGAGAAACTAGTCGCCGCCAGGGTTTTAGAGCTAGAAATAGCAAGTTAAAATAAGGCTAGTCCGT
PMF1_gene_24059_2_picr_61_8992549_-1	TTTCTTGGCTTTATATATCTTGTGGAAAGGACGAAACACCGTGGATCCTGAGGTGACAAAGGTTTTAGAGCTAGAAATAGCAAGTTAAAATAAGGCTAGTCCGT
PMF1_gene_24059_2_picr_61_8991406_1	TTTCTTGGCTTTATATATCTTGTGGAAAGGACGAAACACCGTTCTTCTACAATCTTATCCAGTTTTAGAGCTAGAAATAGCAAGTTAAAATAAGGCTAGTCCGT
PMF1_gene_24059_2_picr_61_8989225_-1	TTTCTTGGCTTTATATATCTTGTGGAAAGGACGAAACACCGCCACCGTGTGCAGAAGCAGGGTTTTAGAGCTAGAAATAGCAAGTTAAAATAAGGCTAGTCCGT
PMF1_gene_24059_4_picr_61_9002433_-1	TTTCTTGGCTTTATATATCTTGTGGAAAGGACGAAACACCGGACATGGCTGAGGTGAGCCAGTTTTAGAGCTAGAAATAGCAAGTTAAAATAAGGCTAGTCCGT
PMF1_gene_24059_4_picr_61_9002418_-1	TTTCTTGGCTTTATATATCTTGTGGAAAGGACGAAACACCGAGCCATGGTAATGAGGCTGTGTTTTAGAGCTAGAAATAGCAAGTTAAAATAAGGCTAGTCCGT
PMF1_gene_24059_4_picr_61_9002359_-1	TTTCTTGGCTTTATATATCTTGTGGAAAGGACGAAACACCGAGTTGATACGACCGTCTCCAGTTTTAGAGCTAGAAATAGCAAGTTAAAATAAGGCTAGTCCGT
PMF1_gene_24059_4_picr_61_9002335_-1	TTTCTTGGCTTTATATATCTTGTGGAAAGGACGAAACACCGGAAACTCCTCGACACCATCGGTTTTAGAGCTAGAAATAGCAAGTTAAAATAAGGCTAGTCCGT
PMF1_gene_24059_4_picr_61_8989236_1	TTTCTTGGCTTTATATATCTTGTGGAAAGGACGAAACACCGCCTCCTGCTTCTGCACACGGGTTTTAGAGCTAGAAATAGCAAGTTAAAATAAGGCTAGTCCGT
ACKR4_gene_23176_picr_59_5013414_1	TTTCTTGGCTTTATATATCTTGTGGAAAGGACGAAACACCGCAGGATGTACACATCCGTCTGTTTTAGAGCTAGAAATAGCAAGTTAAAATAAGGCTAGTCCGT
ACKR4_gene_23176_picr_59_5013285_-1	TTTCTTGGCTTTATATATCTTGTGGAAAGGACGAAACACCGAATAACTTCGGCCCTGTACAGTTTTAGAGCTAGAAATAGCAAGTTAAAATAAGGCTAGTCCGT
ACKR4_gene_23176_picr_59_5013178_1	TTTCTTGGCTTTATATATCTTGTGGAAAGGACGAAACACCGCAGCAACATATGATCCAGCAGTTTTAGAGCTAGAAATAGCAAGTTAAAATAAGGCTAGTCCGT
ACKR4_gene_23176_picr_59_5013070_1	TTTCTTGGCTTTATATATCTTGTGGAAAGGACGAAACACCGAGGGACGTTCCTAAGTGGTGGTTTTAGAGCTAGAAATAGCAAGTTAAAATAAGGCTAGTCCGT
ACKR4_gene_23176_picr_59_5012923_1	TTTCTTGGCTTTATATATCTTGTGGAAAGGACGAAACACCGACTGTGAGCAGAACCTTGAGGTTTTAGAGCTAGAAATAGCAAGTTAAAATAAGGCTAGTCCGT
SCRIB_gene_26431_1_picr_74_3489440_-1	TTTCTTGGCTTTATATATCTTGTGGAAAGGACGAAACACCGTCAGTGACAACGAGATCCAGGTTTTAGAGCTAGAAATAGCAAGTTAAAATAAGGCTAGTCCGT
SCRIB_gene_26431_1_picr_74_3488772_-1	TTTCTTGGCTTTATATATCTTGTGGAAAGGACGAAACACCGCTAGAACAGCTGGATCTAGGGTTTTAGAGCTAGAAATAGCAAGTTAAAATAAGGCTAGTCCGT
SCRIB_gene_26431_1_picr_74_3487866_1	TTTCTTGGCTTTATATATCTTGTGGAAAGGACGAAACACCGCCGTTAATAGGTTCTCTGTGGTTTTAGAGCTAGAAATAGCAAGTTAAAATAAGGCTAGTCCGT
SCRIB_gene_26431_1_picr_74_3486963_-1	TTTCTTGGCTTTATATATCTTGTGGAAAGGACGAAACACCGTGTGGACCGGAATCATCTTGGTTTTAGAGCTAGAAATAGCAAGTTAAAATAAGGCTAGTCCGT
SCRIB_gene_26431_1_picr_74_3486449_1	TTTCTTGGCTTTATATATCTTGTGGAAAGGACGAAACACCGATGACACTGACACGGCTCAGGTTTTAGAGCTAGAAATAGCAAGTTAAAATAAGGCTAGTCCGT
SCRIB_gene_26431_3_picr_74_3486406_-1	TTTCTTGGCTTTATATATCTTGTGGAAAGGACGAAACACCGGGAGACGCTTGAAGGTGACGGTTTTAGAGCTAGAAATAGCAAGTTAAAATAAGGCTAGTCCGT
SCRIB_gene_26431_3_picr_74_3485274_-1	TTTCTTGGCTTTATATATCTTGTGGAAAGGACGAAACACCGTGGACAGGAGGACGAAACAGGTTTTAGAGCTAGAAATAGCAAGTTAAAATAAGGCTAGTCCGT
SCRIB_gene_26431_3_picr_74_3484709_-1	TTTCTTGGCTTTATATATCTTGTGGAAAGGACGAAACACCGGCCCACAGTGCACTTCGCAGGTTTTAGAGCTAGAAATAGCAAGTTAAAATAAGGCTAGTCCGT
SCRIB_gene_26431_3_picr_74_3480937_1	TTTCTTGGCTTTATATATCTTGTGGAAAGGACGAAACACCGTGCGCACAAGACAGGCAGCAGTTTTAGAGCTAGAAATAGCAAGTTAAAATAAGGCTAGTCCGT
SCRIB_gene_26431_3_picr_74_3480341_-1	TTTCTTGGCTTTATATATCTTGTGGAAAGGACGAAACACCGCTTGGAAGGACCATACCCTGGTTTTAGAGCTAGAAATAGCAAGTTAAAATAAGGCTAGTCCGT
TYMS_gene_9129_picr_170_1041268_-1	TTTCTTGGCTTTATATATCTTGTGGAAAGGACGAAACACCGCAGGCGCGATACAGCCTGAGGTTTTAGAGCTAGAAATAGCAAGTTAAAATAAGGCTAGTCCGT
TYMS_gene_9129_picr_170_1037248_1	TTTCTTGGCTTTATATATCTTGTGGAAAGGACGAAACACCGGGAAACCATAAACTGGGCCCGTTTTAGAGCTAGAAATAGCAAGTTAAAATAAGGCTAGTCCGT
TYMS_gene_9129_picr_170_1036108_-1	TTTCTTGGCTTTATATATCTTGTGGAAAGGACGAAACACCGTCTACAGATTACTCGGGTCAGTTTTAGAGCTAGAAATAGCAAGTTAAAATAAGGCTAGTCCGT
TYMS_gene_9129_picr_170_1035337_1	TTTCTTGGCTTTATATATCTTGTGGAAAGGACGAAACACCGCAAGGAGGCAGTGCCATCAGGTTTTAGAGCTAGAAATAGCAAGTTAAAATAAGGCTAGTCCGT
TYMS_gene_9129_picr_170_1035198_1	TTTCTTGGCTTTATATATCTTGTGGAAAGGACGAAACACCGCGTGATGTGTGCTATCATGTGTTTTAGAGCTAGAAATAGCAAGTTAAAATAAGGCTAGTCCGT
GGH_gene_23746_picr_6_37461501_1	TTTCTTGGCTTTATATATCTTGTGGAAAGGACGAAACACCGAGCCTCTATATACTTCACATGTTTTAGAGCTAGAAATAGCAAGTTAAAATAAGGCTAGTCCGT
GGH_gene_23746_picr_6_37454558_-1	TTTCTTGGCTTTATATATCTTGTGGAAAGGACGAAACACCGTTACACAGGAAGACTATGCTGTTTTAGAGCTAGAAATAGCAAGTTAAAATAAGGCTAGTCCGT
GGH_gene_23746_picr_6_37453037_-1	TTTCTTGGCTTTATATATCTTGTGGAAAGGACGAAACACCGGAATTCAGATTATTCCCACGGTTTTAGAGCTAGAAATAGCAAGTTAAAATAAGGCTAGTCCGT
GGH_gene_23746_picr_6_37451224_-1	TTTCTTGGCTTTATATATCTTGTGGAAAGGACGAAACACCGCTTGCTAACGCTTACAGACAGTTTTAGAGCTAGAAATAGCAAGTTAAAATAAGGCTAGTCCGT
GGH_gene_23746_picr_6_37442146_-1	TTTCTTGGCTTTATATATCTTGTGGAAAGGACGAAACACCGATCCAATCTATGCTGTCCAGGTTTTAGAGCTAGAAATAGCAAGTTAAAATAAGGCTAGTCCGT
MUL1_gene_12449_picr_22_19676242_1	TTTCTTGGCTTTATATATCTTGTGGAAAGGACGAAACACCGATTCTAAGATCATTCACCAGGTTTTAGAGCTAGAAATAGCAAGTTAAAATAAGGCTAGTCCGT
MUL1_gene_12449_picr_22_19676375_-1	TTTCTTGGCTTTATATATCTTGTGGAAAGGACGAAACACCGATCGGCGAACGACTGCACAGGTTTTAGAGCTAGAAATAGCAAGTTAAAATAAGGCTAGTCCGT
MUL1_gene_12449_picr_22_19676480_-1	TTTCTTGGCTTTATATATCTTGTGGAAAGGACGAAACACCGCAGGACCAGCTCGCCAACCCGTTTTAGAGCTAGAAATAGCAAGTTAAAATAAGGCTAGTCCGT
MUL1_gene_12449_picr_22_19676625_-1	TTTCTTGGCTTTATATATCTTGTGGAAAGGACGAAACACCGAGGTGGCAAAGCCAAACACCGTTTTAGAGCTAGAAATAGCAAGTTAAAATAAGGCTAGTCCGT
MUL1_gene_12449_picr_22_19676651_-1	TTTCTTGGCTTTATATATCTTGTGGAAAGGACGAAACACCGCCGCAGGATGAAGAAGAGGGGTTTTAGAGCTAGAAATAGCAAGTTAAAATAAGGCTAGTCCGT
WWP2_gene_7608_picr_15_22016301_-1	TTTCTTGGCTTTATATATCTTGTGGAAAGGACGAAACACCGTACTTCATCTCCCATCCTGGGTTTTAGAGCTAGAAATAGCAAGTTAAAATAAGGCTAGTCCGT
WWP2_gene_7608_picr_15_22017464_-1	TTTCTTGGCTTTATATATCTTGTGGAAAGGACGAAACACCGGCATGATGATGTAGAGCCGGGTTTTAGAGCTAGAAATAGCAAGTTAAAATAAGGCTAGTCCGT
WWP2_gene_7608_picr_15_22019668_-1	TTTCTTGGCTTTATATATCTTGTGGAAAGGACGAAACACCGTCTGCCAATAAAGCGGAAGTGTTTTAGAGCTAGAAATAGCAAGTTAAAATAAGGCTAGTCCGT
WWP2_gene_7608_picr_15_22021059_-1	TTTCTTGGCTTTATATATCTTGTGGAAAGGACGAAACACCGGACTCACTTGATCCAGACAAGTTTTAGAGCTAGAAATAGCAAGTTAAAATAAGGCTAGTCCGT
WWP2_gene_7608_picr_15_22021393_1	TTTCTTGGCTTTATATATCTTGTGGAAAGGACGAAACACCGGAGAACAACCTAGAAGAGTGGTTTTAGAGCTAGAAATAGCAAGTTAAAATAAGGCTAGTCCGT
WWP1_gene_23851_1_picr_6_49230877_1	TTTCTTGGCTTTATATATCTTGTGGAAAGGACGAAACACCGCTGGCGGGCTCAGATGAGAGGTTTTAGAGCTAGAAATAGCAAGTTAAAATAAGGCTAGTCCGT
WWP1_gene_23851_1_picr_6_49222408_1	TTTCTTGGCTTTATATATCTTGTGGAAAGGACGAAACACCGGCTAGTGCAATTGGAAGTAGGTTTTAGAGCTAGAAATAGCAAGTTAAAATAAGGCTAGTCCGT
WWP1_gene_23851_1_picr_6_49215579_1	TTTCTTGGCTTTATATATCTTGTGGAAAGGACGAAACACCGAGGACAATGTATTACCCTGGGTTTTAGAGCTAGAAATAGCAAGTTAAAATAAGGCTAGTCCGT
WWP1_gene_23851_1_picr_6_49214637_1	TTTCTTGGCTTTATATATCTTGTGGAAAGGACGAAACACCGCATGGTAGGCCGCTGCCATGGTTTTAGAGCTAGAAATAGCAAGTTAAAATAAGGCTAGTCCGT
WWP1_gene_23851_1_picr_6_49207874_-1	TTTCTTGGCTTTATATATCTTGTGGAAAGGACGAAACACCGGAAGAAGGCCTTGATTATGGGTTTTAGAGCTAGAAATAGCAAGTTAAAATAAGGCTAGTCCGT
PRMT6_gene_29374_picr_9_3811577_1	TTTCTTGGCTTTATATATCTTGTGGAAAGGACGAAACACCGAGTTCCGCAGGATGCCCAGGGTTTTAGAGCTAGAAATAGCAAGTTAAAATAAGGCTAGTCCGT
PRMT6_gene_29374_picr_9_3811373_1	TTTCTTGGCTTTATATATCTTGTGGAAAGGACGAAACACCGGCAGCTCCACCGTCTCCACGGTTTTAGAGCTAGAAATAGCAAGTTAAAATAAGGCTAGTCCGT
PRMT6_gene_29374_picr_9_3811267_-1	TTTCTTGGCTTTATATATCTTGTGGAAAGGACGAAACACCGTGCTCCACGCGCGGACCAAGGTTTTAGAGCTAGAAATAGCAAGTTAAAATAAGGCTAGTCCGT
PRMT6_gene_29374_picr_9_3811224_1	TTTCTTGGCTTTATATATCTTGTGGAAAGGACGAAACACCGCGGGGCCACGAAAAGCTCCGGTTTTAGAGCTAGAAATAGCAAGTTAAAATAAGGCTAGTCCGT
PRMT6_gene_29374_picr_9_3811146_-1	TTTCTTGGCTTTATATATCTTGTGGAAAGGACGAAACACCGGGTGAAGCAGCACTATGGCGGTTTTAGAGCTAGAAATAGCAAGTTAAAATAAGGCTAGTCCGT
PRMT6_gene_29375_picr_9_3811619_1	TTTCTTGGCTTTATATATCTTGTGGAAAGGACGAAACACCGGGTCGGCGATCATCTCCTCGGTTTTAGAGCTAGAAATAGCAAGTTAAAATAAGGCTAGTCCGT
PRMT6_gene_29375_picr_9_3811431_-1	TTTCTTGGCTTTATATATCTTGTGGAAAGGACGAAACACCGCATCTGGCAACAGGCCCGGGGTTTTAGAGCTAGAAATAGCAAGTTAAAATAAGGCTAGTCCGT
PRMT6_gene_29375_picr_9_3811293_1	TTTCTTGGCTTTATATATCTTGTGGAAAGGACGAAACACCGGTGGAGCACGGAGCTCAGCAGTTTTAGAGCTAGAAATAGCAAGTTAAAATAAGGCTAGTCCGT
PRMT6_gene_29375_picr_9_3811091_1	TTTCTTGGCTTTATATATCTTGTGGAAAGGACGAAACACCGCCTGCACCACGATCTCCGAGGTTTTAGAGCTAGAAATAGCAAGTTAAAATAAGGCTAGTCCGT
PRMT6_gene_29375_picr_9_3810921_1	TTTCTTGGCTTTATATATCTTGTGGAAAGGACGAAACACCGGAAGGTCACCTGGAACCAGAGTTTTAGAGCTAGAAATAGCAAGTTAAAATAAGGCTAGTCCGT
PPIL1_gene_28584_picr_84_8587268_1	TTTCTTGGCTTTATATATCTTGTGGAAAGGACGAAACACCGTCATCGTGCTGGAGCTGTACGTTTTAGAGCTAGAAATAGCAAGTTAAAATAAGGCTAGTCCGT
PPIL1_gene_28584_picr_84_8587388_1	TTTCTTGGCTTTATATATCTTGTGGAAAGGACGAAACACCGTCCAAGGTGGTGACCCAACGGTTTTAGAGCTAGAAATAGCAAGTTAAAATAAGGCTAGTCCGT
PPIL1_gene_28584_picr_84_8595205_1	TTTCTTGGCTTTATATATCTTGTGGAAAGGACGAAACACCGTCTGATTGGACAGGTCGCGGGTTTTAGAGCTAGAAATAGCAAGTTAAAATAAGGCTAGTCCGT
PPIL1_gene_28584_picr_84_8595955_1	TTTCTTGGCTTTATATATCTTGTGGAAAGGACGAAACACCGTTCTTGCAATGGCCAATGCAGTTTTAGAGCTAGAAATAGCAAGTTAAAATAAGGCTAGTCCGT
PPIL1_gene_28584_picr_84_8596079_1	TTTCTTGGCTTTATATATCTTGTGGAAAGGACGAAACACCGGGTGAATCGAGTGGGCATGGGTTTTAGAGCTAGAAATAGCAAGTTAAAATAAGGCTAGTCCGT
PPIL2_gene_15511_picr_3_64000908_-1	TTTCTTGGCTTTATATATCTTGTGGAAAGGACGAAACACCGGTCAAAGACGACACCTTCCGGTTTTAGAGCTAGAAATAGCAAGTTAAAATAAGGCTAGTCCGT
PPIL2_gene_15511_picr_3_64012170_-1	TTTCTTGGCTTTATATATCTTGTGGAAAGGACGAAACACCGCTGTGAAGCACTTACCTGCAGTTTTAGAGCTAGAAATAGCAAGTTAAAATAAGGCTAGTCCGT
PPIL2_gene_15511_picr_3_64013773_1	TTTCTTGGCTTTATATATCTTGTGGAAAGGACGAAACACCGTGAGACCCGAGAGACACTACGTTTTAGAGCTAGAAATAGCAAGTTAAAATAAGGCTAGTCCGT
PPIL2_gene_15511_picr_3_64015679_1	TTTCTTGGCTTTATATATCTTGTGGAAAGGACGAAACACCGGGCCCACTATTCCACGGGAAGTTTTAGAGCTAGAAATAGCAAGTTAAAATAAGGCTAGTCCGT
PPIL2_gene_15511_picr_3_64017710_-1	TTTCTTGGCTTTATATATCTTGTGGAAAGGACGAAACACCGCTCCACGGCCTGTATGTGAGGTTTTAGAGCTAGAAATAGCAAGTTAAAATAAGGCTAGTCCGT
PPIL3_gene_489_2_picr_0_32860976_-1	TTTCTTGGCTTTATATATCTTGTGGAAAGGACGAAACACCGTATACAGGTACTGGAAGGGGGTTTTAGAGCTAGAAATAGCAAGTTAAAATAAGGCTAGTCCGT
PPIL3_gene_489_2_picr_0_32860923_-1	TTTCTTGGCTTTATATATCTTGTGGAAAGGACGAAACACCGCGAATATAGTGAATATCTGAGTTTTAGAGCTAGAAATAGCAAGTTAAAATAAGGCTAGTCCGT
PPIL3_gene_489_2_picr_0_32856092_1	TTTCTTGGCTTTATATATCTTGTGGAAAGGACGAAACACCGCAGATGTGGCTGCTTGCCATGTTTTAGAGCTAGAAATAGCAAGTTAAAATAAGGCTAGTCCGT
PPIL3_gene_489_2_picr_0_32856080_-1	TTTCTTGGCTTTATATATCTTGTGGAAAGGACGAAACACCGCTATGGCAAGCAGCCACATCGTTTTAGAGCTAGAAATAGCAAGTTAAAATAAGGCTAGTCCGT
PPIL3_gene_489_2_picr_0_32853755_-1	TTTCTTGGCTTTATATATCTTGTGGAAAGGACGAAACACCGAATAGATGGTCTGGAGACTTGTTTTAGAGCTAGAAATAGCAAGTTAAAATAAGGCTAGTCCGT
PPIL3_gene_489_4_picr_0_32868004_-1	TTTCTTGGCTTTATATATCTTGTGGAAAGGACGAAACACCGGAGACCTGCATGAAGTTGCAGTTTTAGAGCTAGAAATAGCAAGTTAAAATAAGGCTAGTCCGT
PPIL3_gene_489_4_picr_0_32867166_-1	TTTCTTGGCTTTATATATCTTGTGGAAAGGACGAAACACCGGGCTTCCTGGAACCATCAAGGTTTTAGAGCTAGAAATAGCAAGTTAAAATAAGGCTAGTCCGT
PPIL3_gene_489_4_picr_0_32865330_-1	TTTCTTGGCTTTATATATCTTGTGGAAAGGACGAAACACCGAAATAGAAGTCTTCTGTGAGGTTTTAGAGCTAGAAATAGCAAGTTAAAATAAGGCTAGTCCGT
PPIL3_gene_489_4_picr_0_32860981_-1	TTTCTTGGCTTTATATATCTTGTGGAAAGGACGAAACACCGCTTGCTATACAGGTACTGGAGTTTTAGAGCTAGAAATAGCAAGTTAAAATAAGGCTAGTCCGT
PPIL3_gene_489_4_picr_0_32856121_-1	TTTCTTGGCTTTATATATCTTGTGGAAAGGACGAAACACCGAATAATGGGCCAAATACCAAGTTTTAGAGCTAGAAATAGCAAGTTAAAATAAGGCTAGTCCGT
PPIL3_gene_489_6_picr_0_32868024_1	TTTCTTGGCTTTATATATCTTGTGGAAAGGACGAAACACCGTTCATGCAGGTCTCTGGAGTGTTTTAGAGCTAGAAATAGCAAGTTAAAATAAGGCTAGTCCGT
PPIL3_gene_489_6_picr_0_32867162_-1	TTTCTTGGCTTTATATATCTTGTGGAAAGGACGAAACACCGTCCTGGAACCATCAAGAGGGGTTTTAGAGCTAGAAATAGCAAGTTAAAATAAGGCTAGTCCGT
PPIL3_gene_489_6_picr_0_32865311_-1	TTTCTTGGCTTTATATATCTTGTGGAAAGGACGAAACACCGGAGGACACCCAAAACATGTGGTTTTAGAGCTAGAAATAGCAAGTTAAAATAAGGCTAGTCCGT
PPIL3_gene_489_6_picr_0_32863447_-1	TTTCTTGGCTTTATATATCTTGTGGAAAGGACGAAACACCGGTTCAAACGGGAGATCCAACGTTTTAGAGCTAGAAATAGCAAGTTAAAATAAGGCTAGTCCGT
PPIL3_gene_489_6_picr_0_32860980_-1	TTTCTTGGCTTTATATATCTTGTGGAAAGGACGAAACACCGTTGCTATACAGGTACTGGAAGTTTTAGAGCTAGAAATAGCAAGTTAAAATAAGGCTAGTCCGT
PPIL4_gene_21474_picr_51_13885778_-1	TTTCTTGGCTTTATATATCTTGTGGAAAGGACGAAACACCGTACAAACAGGAGATCCTACAGTTTTAGAGCTAGAAATAGCAAGTTAAAATAAGGCTAGTCCGT
PPIL4_gene_21474_picr_51_13883497_-1	TTTCTTGGCTTTATATATCTTGTGGAAAGGACGAAACACCGAACAATGGCAGTGACCAACAGTTTTAGAGCTAGAAATAGCAAGTTAAAATAAGGCTAGTCCGT
PPIL4_gene_21474_picr_51_13881463_1	TTTCTTGGCTTTATATATCTTGTGGAAAGGACGAAACACCGCAGGAATTAGTAAATCAGGAGTTTTAGAGCTAGAAATAGCAAGTTAAAATAAGGCTAGTCCGT
PPIL4_gene_21474_picr_51_13877230_-1	TTTCTTGGCTTTATATATCTTGTGGAAAGGACGAAACACCGGAATCCAGTGACCACAGATGGTTTTAGAGCTAGAAATAGCAAGTTAAAATAAGGCTAGTCCGT
PPIL4_gene_21474_picr_51_13872075_-1	TTTCTTGGCTTTATATATCTTGTGGAAAGGACGAAACACCGAGATGACAGGAGAATACATGGTTTTAGAGCTAGAAATAGCAAGTTAAAATAAGGCTAGTCCGT
KAT7_gene_4819_picr_120_3822295_1	TTTCTTGGCTTTATATATCTTGTGGAAAGGACGAAACACCGACAGACCTATGGGAACACTCGTTTTAGAGCTAGAAATAGCAAGTTAAAATAAGGCTAGTCCGT
KAT7_gene_4819_picr_120_3824355_-1	TTTCTTGGCTTTATATATCTTGTGGAAAGGACGAAACACCGGAGAACATACCATGTGTCGGGTTTTAGAGCTAGAAATAGCAAGTTAAAATAAGGCTAGTCCGT
KAT7_gene_4819_picr_120_3827098_-1	TTTCTTGGCTTTATATATCTTGTGGAAAGGACGAAACACCGGGTATATCTCATCACCAGGGGTTTTAGAGCTAGAAATAGCAAGTTAAAATAAGGCTAGTCCGT
KAT7_gene_4819_picr_120_3827468_1	TTTCTTGGCTTTATATATCTTGTGGAAAGGACGAAACACCGGTTCTACGTTATGACAGAAGGTTTTAGAGCTAGAAATAGCAAGTTAAAATAAGGCTAGTCCGT
KAT7_gene_4819_picr_120_3829942_1	TTTCTTGGCTTTATATATCTTGTGGAAAGGACGAAACACCGATGCCTCAGTATATGAGACAGTTTTAGAGCTAGAAATAGCAAGTTAAAATAAGGCTAGTCCGT
PPP1R7_gene_901_picr_0_64870273_1	TTTCTTGGCTTTATATATCTTGTGGAAAGGACGAAACACCGTGGAGTGGAACAGGAGACGGGTTTTAGAGCTAGAAATAGCAAGTTAAAATAAGGCTAGTCCGT
PPP1R7_gene_901_picr_0_64874238_1	TTTCTTGGCTTTATATATCTTGTGGAAAGGACGAAACACCGCAACCTGGACCGAGATGCAGGTTTTAGAGCTAGAAATAGCAAGTTAAAATAAGGCTAGTCCGT
PPP1R7_gene_901_picr_0_64874940_1	TTTCTTGGCTTTATATATCTTGTGGAAAGGACGAAACACCGGATCTGAATCACTATCGCATGTTTTAGAGCTAGAAATAGCAAGTTAAAATAAGGCTAGTCCGT
PPP1R7_gene_901_picr_0_64875524_1	TTTCTTGGCTTTATATATCTTGTGGAAAGGACGAAACACCGTAAATGCATTGAGAACCTGGGTTTTAGAGCTAGAAATAGCAAGTTAAAATAAGGCTAGTCCGT
PPP1R7_gene_901_picr_0_64876664_1	TTTCTTGGCTTTATATATCTTGTGGAAAGGACGAAACACCGAAGGGATTGACAAACTGACAGTTTTAGAGCTAGAAATAGCAAGTTAAAATAAGGCTAGTCCGT
PPP1R2_gene_15276_picr_3_49962197_-1	TTTCTTGGCTTTATATATCTTGTGGAAAGGACGAAACACCGCAGCTGGATGATATGTTGCCGTTTTAGAGCTAGAAATAGCAAGTTAAAATAAGGCTAGTCCGT
PPP1R2_gene_15276_picr_3_49965930_-1	TTTCTTGGCTTTATATATCTTGTGGAAAGGACGAAACACCGATTAGCTTCTGAGTCGCTAAGTTTTAGAGCTAGAAATAGCAAGTTAAAATAAGGCTAGTCCGT
PPP1R2_gene_15276_picr_3_49966625_-1	TTTCTTGGCTTTATATATCTTGTGGAAAGGACGAAACACCGTAACCTACCTCTCTCTTCAGGTTTTAGAGCTAGAAATAGCAAGTTAAAATAAGGCTAGTCCGT
PPP1R2_gene_15276_picr_3_49973547_1	TTTCTTGGCTTTATATATCTTGTGGAAAGGACGAAACACCGAGGAAGCTTCACTACAACGAGTTTTAGAGCTAGAAATAGCAAGTTAAAATAAGGCTAGTCCGT
PPP1R2_gene_15276_picr_3_49973634_1	TTTCTTGGCTTTATATATCTTGTGGAAAGGACGAAACACCGGAGATGTCTGAGACTGCAGAGTTTTAGAGCTAGAAATAGCAAGTTAAAATAAGGCTAGTCCGT
PPP1R2_gene_24808_picr_66_3106139_1	TTTCTTGGCTTTATATATCTTGTGGAAAGGACGAAACACCGACGAAAGAAATCGCAAAAGTGTTTTAGAGCTAGAAATAGCAAGTTAAAATAAGGCTAGTCCGT
PPP1R2_gene_24808_picr_66_3106212_1	TTTCTTGGCTTTATATATCTTGTGGAAAGGACGAAACACCGTTAATGAAGATGAACGAGCCGTTTTAGAGCTAGAAATAGCAAGTTAAAATAAGGCTAGTCCGT
PPP1R2_gene_24808_picr_66_3106242_1	TTTCTTGGCTTTATATATCTTGTGGAAAGGACGAAACACCGTATGCCAGTGTGCCACACGAGTTTTAGAGCTAGAAATAGCAAGTTAAAATAAGGCTAGTCCGT
PPP1R2_gene_24808_picr_66_3106349_1	TTTCTTGGCTTTATATATCTTGTGGAAAGGACGAAACACCGTGGAACCAGCCATCAGGGTGGTTTTAGAGCTAGAAATAGCAAGTTAAAATAAGGCTAGTCCGT
PPP1R2_gene_24808_picr_66_3106487_1	TTTCTTGGCTTTATATATCTTGTGGAAAGGACGAAACACCGGGCCAGACAACTGATATCGGGTTTTAGAGCTAGAAATAGCAAGTTAAAATAAGGCTAGTCCGT
PPP1R2_gene_27663_picr_8_21945983_1	TTTCTTGGCTTTATATATCTTGTGGAAAGGACGAAACACCGGGAGCCTAAAGGGTACAGCTGTTTTAGAGCTAGAAATAGCAAGTTAAAATAAGGCTAGTCCGT
PPP1R2_gene_27663_picr_8_21946474_1	TTTCTTGGCTTTATATATCTTGTGGAAAGGACGAAACACCGCCTTAGGAAGTCTCAGCGCTGTTTTAGAGCTAGAAATAGCAAGTTAAAATAAGGCTAGTCCGT
PPP1R2_gene_27663_picr_8_21946689_-1	TTTCTTGGCTTTATATATCTTGTGGAAAGGACGAAACACCGGACAGGTCCTCCTCGTCCTGGTTTTAGAGCTAGAAATAGCAAGTTAAAATAAGGCTAGTCCGT
PPP1R2_gene_27663_picr_8_21946977_-1	TTTCTTGGCTTTATATATCTTGTGGAAAGGACGAAACACCGGGGAAGGAAATTGTCCATTGGTTTTAGAGCTAGAAATAGCAAGTTAAAATAAGGCTAGTCCGT
PPP1R2_gene_27663_picr_8_21947237_-1	TTTCTTGGCTTTATATATCTTGTGGAAAGGACGAAACACCGTCGTCCTCATTAGCCAAGAGGTTTTAGAGCTAGAAATAGCAAGTTAAAATAAGGCTAGTCCGT
CCDC94_gene_6628_picr_139_2064550_1	TTTCTTGGCTTTATATATCTTGTGGAAAGGACGAAACACCGGATTCACCTCATGTTGAAGGGTTTTAGAGCTAGAAATAGCAAGTTAAAATAAGGCTAGTCCGT
CCDC94_gene_6628_picr_139_2063086_1	TTTCTTGGCTTTATATATCTTGTGGAAAGGACGAAACACCGGCGTGCACTTGATATAGAAGGTTTTAGAGCTAGAAATAGCAAGTTAAAATAAGGCTAGTCCGT
CCDC94_gene_6628_picr_139_2061684_-1	TTTCTTGGCTTTATATATCTTGTGGAAAGGACGAAACACCGGCGTGTGCAGAAGGAGCGCGGTTTTAGAGCTAGAAATAGCAAGTTAAAATAAGGCTAGTCCGT
CCDC94_gene_6628_picr_139_2061424_-1	TTTCTTGGCTTTATATATCTTGTGGAAAGGACGAAACACCGAGACTCGAAGCTGGAGATGGGTTTTAGAGCTAGAAATAGCAAGTTAAAATAAGGCTAGTCCGT
CCDC94_gene_6628_picr_139_2060735_1	TTTCTTGGCTTTATATATCTTGTGGAAAGGACGAAACACCGAATCCTCCAGAAGCCTGCGGGTTTTAGAGCTAGAAATAGCAAGTTAAAATAAGGCTAGTCCGT
CCDC97_gene_4214_2_picr_119_980610_1	TTTCTTGGCTTTATATATCTTGTGGAAAGGACGAAACACCGGTGATACAGCTGGCCCAGGAGTTTTAGAGCTAGAAATAGCAAGTTAAAATAAGGCTAGTCCGT
CCDC97_gene_4214_2_picr_119_980504_1	TTTCTTGGCTTTATATATCTTGTGGAAAGGACGAAACACCGCACAGTAGAAGTCAGCTCGGGTTTTAGAGCTAGAAATAGCAAGTTAAAATAAGGCTAGTCCGT
CCDC97_gene_4214_2_picr_119_979476_1	TTTCTTGGCTTTATATATCTTGTGGAAAGGACGAAACACCGGTACTGCTCGTACAGCAGCGGTTTTAGAGCTAGAAATAGCAAGTTAAAATAAGGCTAGTCCGT
CCDC97_gene_4214_2_picr_119_979356_1	TTTCTTGGCTTTATATATCTTGTGGAAAGGACGAAACACCGGTAGGACTGGAAGAGCAGGTGTTTTAGAGCTAGAAATAGCAAGTTAAAATAAGGCTAGTCCGT
CCDC97_gene_4214_2_picr_119_978931_-1	TTTCTTGGCTTTATATATCTTGTGGAAAGGACGAAACACCGGGAGAGGCTGATCCTGCGGGGTTTTAGAGCTAGAAATAGCAAGTTAAAATAAGGCTAGTCCGT
PPP1R8_gene_12290_picr_22_14154422_-1	TTTCTTGGCTTTATATATCTTGTGGAAAGGACGAAACACCGGGAGAGGATGATGAACTCAAGTTTTAGAGCTAGAAATAGCAAGTTAAAATAAGGCTAGTCCGT
PPP1R8_gene_12290_picr_22_14151834_-1	TTTCTTGGCTTTATATATCTTGTGGAAAGGACGAAACACCGCAACCCTCACTATTGAGGAGGTTTTAGAGCTAGAAATAGCAAGTTAAAATAAGGCTAGTCCGT
PPP1R8_gene_12290_picr_22_14149459_-1	TTTCTTGGCTTTATATATCTTGTGGAAAGGACGAAACACCGCCGGAACATGGTGCAGACTGGTTTTAGAGCTAGAAATAGCAAGTTAAAATAAGGCTAGTCCGT
PPP1R8_gene_12290_picr_22_14146011_-1	TTTCTTGGCTTTATATATCTTGTGGAAAGGACGAAACACCGACCACAGAAGAAGCGGATGGGTTTTAGAGCTAGAAATAGCAAGTTAAAATAAGGCTAGTCCGT
PPP1R8_gene_12290_picr_22_14145886_1	TTTCTTGGCTTTATATATCTTGTGGAAAGGACGAAACACCGGCTGTCCCATGGATGCCATGGTTTTAGAGCTAGAAATAGCAAGTTAAAATAAGGCTAGTCCGT
CCDC92_gene_21813_picr_53_4989282_1	TTTCTTGGCTTTATATATCTTGTGGAAAGGACGAAACACCGAGATGGCTCTTCTAGAACGAGTTTTAGAGCTAGAAATAGCAAGTTAAAATAAGGCTAGTCCGT
CCDC92_gene_21813_picr_53_4989390_-1	TTTCTTGGCTTTATATATCTTGTGGAAAGGACGAAACACCGTGTATTCTCCAGCACAGCGAGTTTTAGAGCTAGAAATAGCAAGTTAAAATAAGGCTAGTCCGT
CCDC92_gene_21813_picr_53_4989501_1	TTTCTTGGCTTTATATATCTTGTGGAAAGGACGAAACACCGAGAGCAGCGCGCCAGCACTGGTTTTAGAGCTAGAAATAGCAAGTTAAAATAAGGCTAGTCCGT
CCDC92_gene_21813_picr_53_4989712_1	TTTCTTGGCTTTATATATCTTGTGGAAAGGACGAAACACCGGAGGAGGTCTACAGGTTCGGGTTTTAGAGCTAGAAATAGCAAGTTAAAATAAGGCTAGTCCGT
CCDC92_gene_21813_picr_53_4989815_1	TTTCTTGGCTTTATATATCTTGTGGAAAGGACGAAACACCGCTGAGGTCCAGCTCAAAGAGGTTTTAGAGCTAGAAATAGCAAGTTAAAATAAGGCTAGTCCGT
CCDC92_gene_27512_3_picr_8_17620935_1	TTTCTTGGCTTTATATATCTTGTGGAAAGGACGAAACACCGCAGGTGCAGGTCTCGAAGCAGTTTTAGAGCTAGAAATAGCAAGTTAAAATAAGGCTAGTCCGT
CCDC92_gene_27512_3_picr_8_17616883_-1	TTTCTTGGCTTTATATATCTTGTGGAAAGGACGAAACACCGCCATGACCTGGAGATGAGAGGTTTTAGAGCTAGAAATAGCAAGTTAAAATAAGGCTAGTCCGT
CCDC92_gene_27512_3_picr_8_17614202_-1	TTTCTTGGCTTTATATATCTTGTGGAAAGGACGAAACACCGTCTCTACAGAAGAGGCGTCTGTTTTAGAGCTAGAAATAGCAAGTTAAAATAAGGCTAGTCCGT
CCDC92_gene_27512_3_picr_8_17613988_-1	TTTCTTGGCTTTATATATCTTGTGGAAAGGACGAAACACCGCGAGCTGCAGAAGCACACCGGTTTTAGAGCTAGAAATAGCAAGTTAAAATAAGGCTAGTCCGT
CCDC92_gene_27512_3_picr_8_17613776_-1	TTTCTTGGCTTTATATATCTTGTGGAAAGGACGAAACACCGCCGCGCTCTTCCTATACCCGGTTTTAGAGCTAGAAATAGCAAGTTAAAATAAGGCTAGTCCGT
CCDC93_gene_1570_picr_1_45347093_1	TTTCTTGGCTTTATATATCTTGTGGAAAGGACGAAACACCGAAGCCCTCACCTGCACAACAGTTTTAGAGCTAGAAATAGCAAGTTAAAATAAGGCTAGTCCGT
CCDC93_gene_1570_picr_1_45342047_-1	TTTCTTGGCTTTATATATCTTGTGGAAAGGACGAAACACCGGAAGACCTACAGCCTCCCGGGTTTTAGAGCTAGAAATAGCAAGTTAAAATAAGGCTAGTCCGT
CCDC93_gene_1570_picr_1_45330521_1	TTTCTTGGCTTTATATATCTTGTGGAAAGGACGAAACACCGTGCCGTCTGTACTTGCGACGGTTTTAGAGCTAGAAATAGCAAGTTAAAATAAGGCTAGTCCGT
CCDC93_gene_1570_picr_1_45325035_-1	TTTCTTGGCTTTATATATCTTGTGGAAAGGACGAAACACCGGATGACCAAGATGACTGCCAGTTTTAGAGCTAGAAATAGCAAGTTAAAATAAGGCTAGTCCGT
CCDC93_gene_1570_picr_1_45323782_-1	TTTCTTGGCTTTATATATCTTGTGGAAAGGACGAAACACCGAGATTGTGTCTGAGTACGCAGTTTTAGAGCTAGAAATAGCAAGTTAAAATAAGGCTAGTCCGT
ZNF570_gene_4334_picr_119_4435881_1	TTTCTTGGCTTTATATATCTTGTGGAAAGGACGAAACACCGTCAGGAGATGGTGACCTTCAGTTTTAGAGCTAGAAATAGCAAGTTAAAATAAGGCTAGTCCGT
ZNF570_gene_4334_picr_119_4438450_1	TTTCTTGGCTTTATATATCTTGTGGAAAGGACGAAACACCGGTGATATTCTTGTTGGAACAGTTTTAGAGCTAGAAATAGCAAGTTAAAATAAGGCTAGTCCGT
ZNF570_gene_4334_picr_119_4438467_1	TTTCTTGGCTTTATATATCTTGTGGAAAGGACGAAACACCGACAAGGAAAAGAGCCATGGAGTTTTAGAGCTAGAAATAGCAAGTTAAAATAAGGCTAGTCCGT
ZNF570_gene_4334_picr_119_4435937_1	TTTCTTGGCTTTATATATCTTGTGGAAAGGACGAAACACCGCGTGTCTGAGCCCTTCTCAAGTTTTAGAGCTAGAAATAGCAAGTTAAAATAAGGCTAGTCCGT
ZNF570_gene_4334_picr_119_4435960_-1	TTTCTTGGCTTTATATATCTTGTGGAAAGGACGAAACACCGTGTAGTTCTCCTGCATCACAGTTTTAGAGCTAGAAATAGCAAGTTAAAATAAGGCTAGTCCGT
RTN4IP1_gene_22399_picr_55_13059043_-1	TTTCTTGGCTTTATATATCTTGTGGAAAGGACGAAACACCGACATCCCGACCCAGAGTCAGGTTTTAGAGCTAGAAATAGCAAGTTAAAATAAGGCTAGTCCGT
RTN4IP1_gene_22399_picr_55_13060777_1	TTTCTTGGCTTTATATATCTTGTGGAAAGGACGAAACACCGCACTCTCTCAGAATTCGTTGGTTTTAGAGCTAGAAATAGCAAGTTAAAATAAGGCTAGTCCGT
RTN4IP1_gene_22399_picr_55_13061528_-1	TTTCTTGGCTTTATATATCTTGTGGAAAGGACGAAACACCGGAGAGCCACATACGGCAAAGGTTTTAGAGCTAGAAATAGCAAGTTAAAATAAGGCTAGTCCGT
RTN4IP1_gene_22399_picr_55_13074706_1	TTTCTTGGCTTTATATATCTTGTGGAAAGGACGAAACACCGTGATTACACGTCAGGAAGTGGTTTTAGAGCTAGAAATAGCAAGTTAAAATAAGGCTAGTCCGT
RTN4IP1_gene_22399_picr_55_13078319_-1	TTTCTTGGCTTTATATATCTTGTGGAAAGGACGAAACACCGCCAGTTGGTCCATGTTCAGGGTTTTAGAGCTAGAAATAGCAAGTTAAAATAAGGCTAGTCCGT
ZNF574_gene_4193_picr_119_559034_1	TTTCTTGGCTTTATATATCTTGTGGAAAGGACGAAACACCGATCCACACACTCGTAGTGGAGTTTTAGAGCTAGAAATAGCAAGTTAAAATAAGGCTAGTCCGT
ZNF574_gene_4193_picr_119_558387_1	TTTCTTGGCTTTATATATCTTGTGGAAAGGACGAAACACCGGGGAAGACACGACTGCACAGGTTTTAGAGCTAGAAATAGCAAGTTAAAATAAGGCTAGTCCGT
ZNF574_gene_4193_picr_119_558170_-1	TTTCTTGGCTTTATATATCTTGTGGAAAGGACGAAACACCGTTATCACCGGCGTACCCATGGTTTTAGAGCTAGAAATAGCAAGTTAAAATAAGGCTAGTCCGT
ZNF574_gene_4193_picr_119_557880_-1	TTTCTTGGCTTTATATATCTTGTGGAAAGGACGAAACACCGTCAAGAAGAAGTCTCACGTGGTTTTAGAGCTAGAAATAGCAAGTTAAAATAAGGCTAGTCCGT
ZNF574_gene_4193_picr_119_557587_1	TTTCTTGGCTTTATATATCTTGTGGAAAGGACGAAACACCGAGCACTCCCGACACTTGTAGGTTTTAGAGCTAGAAATAGCAAGTTAAAATAAGGCTAGTCCGT
DOCK10_gene_726_1_picr_0_53239227_-1	TTTCTTGGCTTTATATATCTTGTGGAAAGGACGAAACACCGTGTGTCAACAGTGAACACTCGTTTTAGAGCTAGAAATAGCAAGTTAAAATAAGGCTAGTCCGT
DOCK10_gene_726_1_picr_0_53237138_1	TTTCTTGGCTTTATATATCTTGTGGAAAGGACGAAACACCGGCCGTGTTACCTTACAAGCTGTTTTAGAGCTAGAAATAGCAAGTTAAAATAAGGCTAGTCCGT
DOCK10_gene_726_1_picr_0_53210218_-1	TTTCTTGGCTTTATATATCTTGTGGAAAGGACGAAACACCGGACGACCTAAGCACCAATGGGTTTTAGAGCTAGAAATAGCAAGTTAAAATAAGGCTAGTCCGT
DOCK10_gene_726_1_picr_0_53209199_-1	TTTCTTGGCTTTATATATCTTGTGGAAAGGACGAAACACCGAATTAGATCAATCAGAAACGGTTTTAGAGCTAGAAATAGCAAGTTAAAATAAGGCTAGTCCGT
DOCK10_gene_726_1_picr_0_53204963_-1	TTTCTTGGCTTTATATATCTTGTGGAAAGGACGAAACACCGCATACCACTTCCGGTCACGAGTTTTAGAGCTAGAAATAGCAAGTTAAAATAAGGCTAGTCCGT
FAM25C_gene_9399_picr_18_18008450_1	TTTCTTGGCTTTATATATCTTGTGGAAAGGACGAAACACCGCCGCACTGAGAAAGCCACTGGTTTTAGAGCTAGAAATAGCAAGTTAAAATAAGGCTAGTCCGT
FAM25C_gene_9399_picr_18_18009773_1	TTTCTTGGCTTTATATATCTTGTGGAAAGGACGAAACACCGTCTCTCTGCAGTTCACGCAGGTTTTAGAGCTAGAAATAGCAAGTTAAAATAAGGCTAGTCCGT
FAM25C_gene_9399_picr_18_18009812_1	TTTCTTGGCTTTATATATCTTGTGGAAAGGACGAAACACCGAGTGGTGGACCACGCCAAGGGTTTTAGAGCTAGAAATAGCAAGTTAAAATAAGGCTAGTCCGT
FAM25C_gene_9399_picr_18_18011677_1	TTTCTTGGCTTTATATATCTTGTGGAAAGGACGAAACACCGGGTGAAGGAGGTGACCGAGAGTTTTAGAGCTAGAAATAGCAAGTTAAAATAAGGCTAGTCCGT
FAM25C_gene_9399_picr_18_18011692_-1	TTTCTTGGCTTTATATATCTTGTGGAAAGGACGAAACACCGAACAGCATCAGTGACGGTGTGTTTTAGAGCTAGAAATAGCAAGTTAAAATAAGGCTAGTCCGT
MFSD14B_gene_17790_picr_39_318766_-1	TTTCTTGGCTTTATATATCTTGTGGAAAGGACGAAACACCGGTGATACTTACAGTCAACATGTTTTAGAGCTAGAAATAGCAAGTTAAAATAAGGCTAGTCCGT
MFSD14B_gene_17790_picr_39_327769_-1	TTTCTTGGCTTTATATATCTTGTGGAAAGGACGAAACACCGACGGGCTGATCCTCATCAGTGTTTTAGAGCTAGAAATAGCAAGTTAAAATAAGGCTAGTCCGT
MFSD14B_gene_17790_picr_39_328891_-1	TTTCTTGGCTTTATATATCTTGTGGAAAGGACGAAACACCGTTGAGTGAAGTCAGCTACGTGTTTTAGAGCTAGAAATAGCAAGTTAAAATAAGGCTAGTCCGT
MFSD14B_gene_17790_picr_39_333139_-1	TTTCTTGGCTTTATATATCTTGTGGAAAGGACGAAACACCGGTCTAGTAGAGCCACCACTGGTTTTAGAGCTAGAAATAGCAAGTTAAAATAAGGCTAGTCCGT
MFSD14B_gene_17790_picr_39_336256_1	TTTCTTGGCTTTATATATCTTGTGGAAAGGACGAAACACCGGTAGCATTCATAGCTATGGTGTTTTAGAGCTAGAAATAGCAAGTTAAAATAAGGCTAGTCCGT
SETDB1_gene_25739_picr_70_808913_-1	TTTCTTGGCTTTATATATCTTGTGGAAAGGACGAAACACCGCAGAACTCCGAAAGACCAGAGTTTTAGAGCTAGAAATAGCAAGTTAAAATAAGGCTAGTCCGT
SETDB1_gene_25739_picr_70_801699_-1	TTTCTTGGCTTTATATATCTTGTGGAAAGGACGAAACACCGAGATGTGAGTGGATCTATCGGTTTTAGAGCTAGAAATAGCAAGTTAAAATAAGGCTAGTCCGT
SETDB1_gene_25739_picr_70_798321_-1	TTTCTTGGCTTTATATATCTTGTGGAAAGGACGAAACACCGATGAGGAATGAACAGTACCGGTTTTAGAGCTAGAAATAGCAAGTTAAAATAAGGCTAGTCCGT
SETDB1_gene_25739_picr_70_796697_1	TTTCTTGGCTTTATATATCTTGTGGAAAGGACGAAACACCGCAACCCACTACTTACCCTGTGTTTTAGAGCTAGAAATAGCAAGTTAAAATAAGGCTAGTCCGT
SETDB1_gene_25739_picr_70_788139_1	TTTCTTGGCTTTATATATCTTGTGGAAAGGACGAAACACCGTGGCAATGTCATCCAAGCAGGTTTTAGAGCTAGAAATAGCAAGTTAAAATAAGGCTAGTCCGT
SETDB1_gene_25742_1_picr_70_873369_1	TTTCTTGGCTTTATATATCTTGTGGAAAGGACGAAACACCGCCAGTTCATTGATGAAATGCGTTTTAGAGCTAGAAATAGCAAGTTAAAATAAGGCTAGTCCGT
SETDB1_gene_25742_1_picr_70_873438_1	TTTCTTGGCTTTATATATCTTGTGGAAAGGACGAAACACCGGGAGACGTGGTCGCTACAGAGTTTTAGAGCTAGAAATAGCAAGTTAAAATAAGGCTAGTCCGT
SETDB1_gene_25742_1_picr_70_875350_1	TTTCTTGGCTTTATATATCTTGTGGAAAGGACGAAACACCGTCTACTCTAAGCTGGGACTGGTTTTAGAGCTAGAAATAGCAAGTTAAAATAAGGCTAGTCCGT
SETDB1_gene_25742_1_picr_70_875372_1	TTTCTTGGCTTTATATATCTTGTGGAAAGGACGAAACACCGGTATCATCACTGTAGCTCCGGTTTTAGAGCTAGAAATAGCAAGTTAAAATAAGGCTAGTCCGT
SETDB1_gene_25742_1_picr_70_878793_1	TTTCTTGGCTTTATATATCTTGTGGAAAGGACGAAACACCGAAGCAGATCGCCAAAAGACCGTTTTAGAGCTAGAAATAGCAAGTTAAAATAAGGCTAGTCCGT
SETDB2_gene_12819_2_picr_23_19412444_1	TTTCTTGGCTTTATATATCTTGTGGAAAGGACGAAACACCGCATTAAATCTGCAGACCTGAGTTTTAGAGCTAGAAATAGCAAGTTAAAATAAGGCTAGTCCGT
SETDB2_gene_12819_2_picr_23_19412839_1	TTTCTTGGCTTTATATATCTTGTGGAAAGGACGAAACACCGTCTGTAATGAGATTGACAGTGTTTTAGAGCTAGAAATAGCAAGTTAAAATAAGGCTAGTCCGT
SETDB2_gene_12819_2_picr_23_19417039_-1	TTTCTTGGCTTTATATATCTTGTGGAAAGGACGAAACACCGAACACCTGTAGCCTCACCTGGTTTTAGAGCTAGAAATAGCAAGTTAAAATAAGGCTAGTCCGT
SETDB2_gene_12819_2_picr_23_19419736_-1	TTTCTTGGCTTTATATATCTTGTGGAAAGGACGAAACACCGTTCAGGGTCAGCACACTCTGGTTTTAGAGCTAGAAATAGCAAGTTAAAATAAGGCTAGTCCGT
SETDB2_gene_12819_2_picr_23_19422373_-1	TTTCTTGGCTTTATATATCTTGTGGAAAGGACGAAACACCGAGTATTCTCAGTATTCAATGGTTTTAGAGCTAGAAATAGCAAGTTAAAATAAGGCTAGTCCGT
SETDB2_gene_12819_5_picr_23_19412464_-1	TTTCTTGGCTTTATATATCTTGTGGAAAGGACGAAACACCGTGGAAAGATACACTCAAAGGGTTTTAGAGCTAGAAATAGCAAGTTAAAATAAGGCTAGTCCGT
SETDB2_gene_12819_5_picr_23_19412654_1	TTTCTTGGCTTTATATATCTTGTGGAAAGGACGAAACACCGTGGACGGAGTCTAAGAAACAGTTTTAGAGCTAGAAATAGCAAGTTAAAATAAGGCTAGTCCGT
SETDB2_gene_12819_5_picr_23_19412875_1	TTTCTTGGCTTTATATATCTTGTGGAAAGGACGAAACACCGTTAAGTACAGAAAGACAACGGTTTTAGAGCTAGAAATAGCAAGTTAAAATAAGGCTAGTCCGT
SETDB2_gene_12819_5_picr_23_19415315_-1	TTTCTTGGCTTTATATATCTTGTGGAAAGGACGAAACACCGCCTAAGGTTCCTCACCCAGTGTTTTAGAGCTAGAAATAGCAAGTTAAAATAAGGCTAGTCCGT
SETDB2_gene_12819_5_picr_23_19417104_1	TTTCTTGGCTTTATATATCTTGTGGAAAGGACGAAACACCGTGCCTGGATGACATTGACAGGTTTTAGAGCTAGAAATAGCAAGTTAAAATAAGGCTAGTCCGT
TRPV2_gene_27775_2_picr_8_29086398_1	TTTCTTGGCTTTATATATCTTGTGGAAAGGACGAAACACCGCTGTGTACGCAGAGTCAGTGGTTTTAGAGCTAGAAATAGCAAGTTAAAATAAGGCTAGTCCGT
TRPV2_gene_27775_2_picr_8_29084327_-1	TTTCTTGGCTTTATATATCTTGTGGAAAGGACGAAACACCGTGCACCGATGAGTTCTACCGGTTTTAGAGCTAGAAATAGCAAGTTAAAATAAGGCTAGTCCGT
TRPV2_gene_27775_2_picr_8_29083037_1	TTTCTTGGCTTTATATATCTTGTGGAAAGGACGAAACACCGGATATCTTCAAGCTGCACAGGTTTTAGAGCTAGAAATAGCAAGTTAAAATAAGGCTAGTCCGT
TRPV2_gene_27775_2_picr_8_29076677_-1	TTTCTTGGCTTTATATATCTTGTGGAAAGGACGAAACACCGCCAGCACCGTCACCGCATGGGTTTTAGAGCTAGAAATAGCAAGTTAAAATAAGGCTAGTCCGT
TRPV2_gene_27775_2_picr_8_29074780_1	TTTCTTGGCTTTATATATCTTGTGGAAAGGACGAAACACCGATTCAACCAGCCCAACACCAGTTTTAGAGCTAGAAATAGCAAGTTAAAATAAGGCTAGTCCGT
CTSH_gene_5486_picr_13_7949018_1	TTTCTTGGCTTTATATATCTTGTGGAAAGGACGAAACACCGTAACCTGAGGCTCCGACCAGGTTTTAGAGCTAGAAATAGCAAGTTAAAATAAGGCTAGTCCGT
CTSH_gene_5486_picr_13_7947660_-1	TTTCTTGGCTTTATATATCTTGTGGAAAGGACGAAACACCGACCAAAGGTAACTACCTCCGGTTTTAGAGCTAGAAATAGCAAGTTAAAATAAGGCTAGTCCGT
CTSH_gene_5486_picr_13_7942512_1	TTTCTTGGCTTTATATATCTTGTGGAAAGGACGAAACACCGGTTGTACAGGATGTACTCGAGTTTTAGAGCTAGAAATAGCAAGTTAAAATAAGGCTAGTCCGT
CTSH_gene_5486_picr_13_7941591_1	TTTCTTGGCTTTATATATCTTGTGGAAAGGACGAAACACCGGACGTCCTTGACGAATGCGAGTTTTAGAGCTAGAAATAGCAAGTTAAAATAAGGCTAGTCCGT
CTSH_gene_5486_picr_13_7938482_-1	TTTCTTGGCTTTATATATCTTGTGGAAAGGACGAAACACCGCTGTCTACAGAATGACGAGAGTTTTAGAGCTAGAAATAGCAAGTTAAAATAAGGCTAGTCCGT
IARS_gene_18014_1_picr_39_13324367_1	TTTCTTGGCTTTATATATCTTGTGGAAAGGACGAAACACCGACTAGGTAGAGTCCAAGGAGGTTTTAGAGCTAGAAATAGCAAGTTAAAATAAGGCTAGTCCGT
IARS_gene_18014_1_picr_39_13321241_-1	TTTCTTGGCTTTATATATCTTGTGGAAAGGACGAAACACCGGTGACTATGAGATCCTCGAGGTTTTAGAGCTAGAAATAGCAAGTTAAAATAAGGCTAGTCCGT
IARS_gene_18014_1_picr_39_13316686_1	TTTCTTGGCTTTATATATCTTGTGGAAAGGACGAAACACCGGGCACCGACTTGTAAATGAGGTTTTAGAGCTAGAAATAGCAAGTTAAAATAAGGCTAGTCCGT
IARS_gene_18014_1_picr_39_13312804_-1	TTTCTTGGCTTTATATATCTTGTGGAAAGGACGAAACACCGGAAGGCATCGATCAAACCAGGTTTTAGAGCTAGAAATAGCAAGTTAAAATAAGGCTAGTCCGT
IARS_gene_18014_1_picr_39_13307730_1	TTTCTTGGCTTTATATATCTTGTGGAAAGGACGAAACACCGACGGGAGCAGCACATCCTTGGTTTTAGAGCTAGAAATAGCAAGTTAAAATAAGGCTAGTCCGT
CTSL_gene_17801_picr_39_845553_1	TTTCTTGGCTTTATATATCTTGTGGAAAGGACGAAACACCGATACAGAAGGCTGTATGGCAGTTTTAGAGCTAGAAATAGCAAGTTAAAATAAGGCTAGTCCGT
CTSL_gene_17801_picr_39_846497_1	TTTCTTGGCTTTATATATCTTGTGGAAAGGACGAAACACCGGAGTTCCGGCAGTTAGTGAAGTTTTAGAGCTAGAAATAGCAAGTTAAAATAAGGCTAGTCCGT
CTSL_gene_17801_picr_39_847660_1	TTTCTTGGCTTTATATATCTTGTGGAAAGGACGAAACACCGCCTTAGCGAACAGAACCTTGGTTTTAGAGCTAGAAATAGCAAGTTAAAATAAGGCTAGTCCGT
CTSL_gene_17801_picr_39_848059_1	TTTCTTGGCTTTATATATCTTGTGGAAAGGACGAAACACCGGGCTAATGACACAGGATACGGTTTTAGAGCTAGAAATAGCAAGTTAAAATAAGGCTAGTCCGT
CTSL_gene_17801_picr_39_849330_-1	TTTCTTGGCTTTATATATCTTGTGGAAAGGACGAAACACCGTTCGGTTCATAGTAGATGCCGTTTTAGAGCTAGAAATAGCAAGTTAAAATAAGGCTAGTCCGT
CTSL_gene_17835_picr_39_2847600_1	TTTCTTGGCTTTATATATCTTGTGGAAAGGACGAAACACCGTGGATGCTGAGTGGCATGAAGTTTTAGAGCTAGAAATAGCAAGTTAAAATAAGGCTAGTCCGT
CTSL_gene_17835_picr_39_2848187_-1	TTTCTTGGCTTTATATATCTTGTGGAAAGGACGAAACACCGCTGGAATACGTTCATCTCTGGTTTTAGAGCTAGAAATAGCAAGTTAAAATAAGGCTAGTCCGT
CTSL_gene_17835_picr_39_2848483_1	TTTCTTGGCTTTATATATCTTGTGGAAAGGACGAAACACCGAGGGTAGTTGTGGTGCTTGTGTTTTAGAGCTAGAAATAGCAAGTTAAAATAAGGCTAGTCCGT
CTSL_gene_17835_picr_39_2848608_1	TTTCTTGGCTTTATATATCTTGTGGAAAGGACGAAACACCGGGCAACATTGGCTGTCATGGGTTTTAGAGCTAGAAATAGCAAGTTAAAATAAGGCTAGTCCGT
CTSL_gene_17835_picr_39_2849270_-1	TTTCTTGGCTTTATATATCTTGTGGAAAGGACGAAACACCGATGGTGCTTAGTATCAATTGGTTTTAGAGCTAGAAATAGCAAGTTAAAATAAGGCTAGTCCGT
CTSL_gene_17837_picr_39_2865542_-1	TTTCTTGGCTTTATATATCTTGTGGAAAGGACGAAACACCGCACACTCACCTGGTCACCGAGTTTTAGAGCTAGAAATAGCAAGTTAAAATAAGGCTAGTCCGT
CTSL_gene_17837_picr_39_2866038_1	TTTCTTGGCTTTATATATCTTGTGGAAAGGACGAAACACCGGACAAATGTTCCGAAAGACAGTTTTAGAGCTAGAAATAGCAAGTTAAAATAAGGCTAGTCCGT
CTSL_gene_17837_picr_39_2866154_1	TTTCTTGGCTTTATATATCTTGTGGAAAGGACGAAACACCGCAGTATATAAAGGATAATGGGTTTTAGAGCTAGAAATAGCAAGTTAAAATAAGGCTAGTCCGT
CTSL_gene_17837_picr_39_2866763_1	TTTCTTGGCTTTATATATCTTGTGGAAAGGACGAAACACCGTGTGGTAGTCCCGTCAAACGGTTTTAGAGCTAGAAATAGCAAGTTAAAATAAGGCTAGTCCGT
CTSL_gene_17837_picr_39_2867518_-1	TTTCTTGGCTTTATATATCTTGTGGAAAGGACGAAACACCGAGCCGACCAACAGGACAGAGGTTTTAGAGCTAGAAATAGCAAGTTAAAATAAGGCTAGTCCGT
CTSL_gene_17838_picr_39_2882112_1	TTTCTTGGCTTTATATATCTTGTGGAAAGGACGAAACACCGTGTCCTATCCTTATGAAGCAGTTTTAGAGCTAGAAATAGCAAGTTAAAATAAGGCTAGTCCGT
CTSL_gene_17838_picr_39_2882646_-1	TTTCTTGGCTTTATATATCTTGTGGAAAGGACGAAACACCGTTCTTAGGATCATATCTGCAGTTTTAGAGCTAGAAATAGCAAGTTAAAATAAGGCTAGTCCGT
CTSL_gene_17838_picr_39_2882782_-1	TTTCTTGGCTTTATATATCTTGTGGAAAGGACGAAACACCGACCACCCTTGTAGAACCTGAGTTTTAGAGCTAGAAATAGCAAGTTAAAATAAGGCTAGTCCGT
CTSL_gene_17838_picr_39_2883410_-1	TTTCTTGGCTTTATATATCTTGTGGAAAGGACGAAACACCGAGATTACTGCTGCTACAGTGGTTTTAGAGCTAGAAATAGCAAGTTAAAATAAGGCTAGTCCGT
CTSL_gene_17838_picr_39_2883441_-1	TTTCTTGGCTTTATATATCTTGTGGAAAGGACGAAACACCGACCATAGCCAACCACCAAGAGTTTTAGAGCTAGAAATAGCAAGTTAAAATAAGGCTAGTCCGT
CTSO_gene_23965_picr_61_2718592_1	TTTCTTGGCTTTATATATCTTGTGGAAAGGACGAAACACCGCTATCTCCTGAAGAGTTCAAGTTTTAGAGCTAGAAATAGCAAGTTAAAATAAGGCTAGTCCGT
CTSO_gene_23965_picr_61_2719281_-1	TTTCTTGGCTTTATATATCTTGTGGAAAGGACGAAACACCGTCCCTCCAGTCAAATCTCAAGTTTTAGAGCTAGAAATAGCAAGTTAAAATAAGGCTAGTCCGT
CTSO_gene_23965_picr_61_2721417_-1	TTTCTTGGCTTTATATATCTTGTGGAAAGGACGAAACACCGTGCACGCTGAGGTAGTCCAGGTTTTAGAGCTAGAAATAGCAAGTTAAAATAAGGCTAGTCCGT
CTSO_gene_23965_picr_61_2722766_-1	TTTCTTGGCTTTATATATCTTGTGGAAAGGACGAAACACCGGAAACTCCGGATTGTGATTGGTTTTAGAGCTAGAAATAGCAAGTTAAAATAAGGCTAGTCCGT
CTSO_gene_23965_picr_61_2727952_1	TTTCTTGGCTTTATATATCTTGTGGAAAGGACGAAACACCGGAGCTGGCAGGATTACCTAGGTTTTAGAGCTAGAAATAGCAAGTTAAAATAAGGCTAGTCCGT
CTSB_gene_12774_picr_23_15626860_-1	TTTCTTGGCTTTATATATCTTGTGGAAAGGACGAAACACCGTCAACAAACGGAATACGACAGTTTTAGAGCTAGAAATAGCAAGTTAAAATAAGGCTAGTCCGT
CTSB_gene_12774_picr_23_15626307_-1	TTTCTTGGCTTTATATATCTTGTGGAAAGGACGAAACACCGCTGTGTGGTACCATCATGGGGTTTTAGAGCTAGAAATAGCAAGTTAAAATAAGGCTAGTCCGT
CTSB_gene_12774_picr_23_15624753_-1	TTTCTTGGCTTTATATATCTTGTGGAAAGGACGAAACACCGTCAAACAGATTAGAGACCAGGTTTTAGAGCTAGAAATAGCAAGTTAAAATAAGGCTAGTCCGT
CTSB_gene_12774_picr_23_15623959_-1	TTTCTTGGCTTTATATATCTTGTGGAAAGGACGAAACACCGCGACTCTGCATCCACACCAAGTTTTAGAGCTAGAAATAGCAAGTTAAAATAAGGCTAGTCCGT
CTSB_gene_12774_picr_23_15621448_-1	TTTCTTGGCTTTATATATCTTGTGGAAAGGACGAAACACCGGGACTCTACAATTCCCATGTGTTTTAGAGCTAGAAATAGCAAGTTAAAATAAGGCTAGTCCGT
POR_gene_30570_picr_98_5265104_-1	TTTCTTGGCTTTATATATCTTGTGGAAAGGACGAAACACCGTCACCAAGTCATACTCTTCGGTTTTAGAGCTAGAAATAGCAAGTTAAAATAAGGCTAGTCCGT
POR_gene_30570_picr_98_5265976_-1	TTTCTTGGCTTTATATATCTTGTGGAAAGGACGAAACACCGCAGCAAACTTGACTCCAGTGGTTTTAGAGCTAGAAATAGCAAGTTAAAATAAGGCTAGTCCGT
POR_gene_30570_picr_98_5267247_-1	TTTCTTGGCTTTATATATCTTGTGGAAAGGACGAAACACCGGGTTCTCGTAGCTCTTCAGGGTTTTAGAGCTAGAAATAGCAAGTTAAAATAAGGCTAGTCCGT
POR_gene_30570_picr_98_5268188_1	TTTCTTGGCTTTATATATCTTGTGGAAAGGACGAAACACCGACTAACCGGAAGCTGAACCAGTTTTAGAGCTAGAAATAGCAAGTTAAAATAAGGCTAGTCCGT
POR_gene_30570_picr_98_5269256_-1	TTTCTTGGCTTTATATATCTTGTGGAAAGGACGAAACACCGTGCCAGCTCGTAGAGCACATGTTTTAGAGCTAGAAATAGCAAGTTAAAATAAGGCTAGTCCGT
CTSD_gene_16798_picr_35_8199108_-1	TTTCTTGGCTTTATATATCTTGTGGAAAGGACGAAACACCGCAGCAGCTTGCAATGAATGGGTTTTAGAGCTAGAAATAGCAAGTTAAAATAAGGCTAGTCCGT
CTSD_gene_16798_picr_35_8199871_-1	TTTCTTGGCTTTATATATCTTGTGGAAAGGACGAAACACCGCCTGACTCAGGTACCCAGAGGTTTTAGAGCTAGAAATAGCAAGTTAAAATAAGGCTAGTCCGT
CTSD_gene_16798_picr_35_8201442_1	TTTCTTGGCTTTATATATCTTGTGGAAAGGACGAAACACCGTGTAAGTCCGAGCAACCAGGGTTTTAGAGCTAGAAATAGCAAGTTAAAATAAGGCTAGTCCGT
CTSD_gene_16798_picr_35_8205175_1	TTTCTTGGCTTTATATATCTTGTGGAAAGGACGAAACACCGTGACTCCAAGTACTATGAGGGTTTTAGAGCTAGAAATAGCAAGTTAAAATAAGGCTAGTCCGT
CTSD_gene_16798_picr_35_8205647_1	TTTCTTGGCTTTATATATCTTGTGGAAAGGACGAAACACCGAGCAGTGCCTCTCATCCAGGGTTTTAGAGCTAGAAATAGCAAGTTAAAATAAGGCTAGTCCGT
SRP68_gene_21630_1_picr_52_5500046_1	TTTCTTGGCTTTATATATCTTGTGGAAAGGACGAAACACCGCTTGTGTGAGAGCAACCGCGGTTTTAGAGCTAGAAATAGCAAGTTAAAATAAGGCTAGTCCGT
SRP68_gene_21630_1_picr_52_5502278_-1	TTTCTTGGCTTTATATATCTTGTGGAAAGGACGAAACACCGCAAAGCGCAACATTCCTGAGGTTTTAGAGCTAGAAATAGCAAGTTAAAATAAGGCTAGTCCGT
SRP68_gene_21630_1_picr_52_5505187_1	TTTCTTGGCTTTATATATCTTGTGGAAAGGACGAAACACCGGGTTCCCGTGAAGATCGACAGTTTTAGAGCTAGAAATAGCAAGTTAAAATAAGGCTAGTCCGT
SRP68_gene_21630_1_picr_52_5510397_1	TTTCTTGGCTTTATATATCTTGTGGAAAGGACGAAACACCGGAGACGCCCTACAAGCTGTGGTTTTAGAGCTAGAAATAGCAAGTTAAAATAAGGCTAGTCCGT
SRP68_gene_21630_1_picr_52_5518118_1	TTTCTTGGCTTTATATATCTTGTGGAAAGGACGAAACACCGATCTGTTGTACAGAATCTGGGTTTTAGAGCTAGAAATAGCAAGTTAAAATAAGGCTAGTCCGT
SRP68_gene_21630_4_picr_52_5500050_-1	TTTCTTGGCTTTATATATCTTGTGGAAAGGACGAAACACCGGCTTGGTCTTGGCATCCACGGTTTTAGAGCTAGAAATAGCAAGTTAAAATAAGGCTAGTCCGT
SRP68_gene_21630_4_picr_52_5502599_-1	TTTCTTGGCTTTATATATCTTGTGGAAAGGACGAAACACCGGGCACAGTAGCGGATGTTGGGTTTTAGAGCTAGAAATAGCAAGTTAAAATAAGGCTAGTCCGT
SRP68_gene_21630_4_picr_52_5505235_-1	TTTCTTGGCTTTATATATCTTGTGGAAAGGACGAAACACCGCCTCCTCACCTGGACGATAGGTTTTAGAGCTAGAAATAGCAAGTTAAAATAAGGCTAGTCCGT
SRP68_gene_21630_4_picr_52_5511702_1	TTTCTTGGCTTTATATATCTTGTGGAAAGGACGAAACACCGATACCCTTGATGGCGAGTCGGTTTTAGAGCTAGAAATAGCAAGTTAAAATAAGGCTAGTCCGT
SRP68_gene_21630_4_picr_52_5516955_-1	TTTCTTGGCTTTATATATCTTGTGGAAAGGACGAAACACCGTAGAGCCGGATCAGGTCCTGGTTTTAGAGCTAGAAATAGCAAGTTAAAATAAGGCTAGTCCGT
CTSF_gene_16691_picr_35_3749374_-1	TTTCTTGGCTTTATATATCTTGTGGAAAGGACGAAACACCGCGGACTTATGAATCAAGGGAGTTTTAGAGCTAGAAATAGCAAGTTAAAATAAGGCTAGTCCGT
CTSF_gene_16691_picr_35_3748424_1	TTTCTTGGCTTTATATATCTTGTGGAAAGGACGAAACACCGGGTCATCATCCCTACCTGTGGTTTTAGAGCTAGAAATAGCAAGTTAAAATAAGGCTAGTCCGT
CTSF_gene_16691_picr_35_3748159_-1	TTTCTTGGCTTTATATATCTTGTGGAAAGGACGAAACACCGGGTCACTAAAGTGAAGGACCGTTTTAGAGCTAGAAATAGCAAGTTAAAATAAGGCTAGTCCGT
CTSF_gene_16691_picr_35_3747865_-1	TTTCTTGGCTTTATATATCTTGTGGAAAGGACGAAACACCGGGATTGCGACAAGATGGACAGTTTTAGAGCTAGAAATAGCAAGTTAAAATAAGGCTAGTCCGT
CTSF_gene_16691_picr_35_3746937_-1	TTTCTTGGCTTTATATATCTTGTGGAAAGGACGAAACACCGCTGCAACTTCTCAGCACAGAGTTTTAGAGCTAGAAATAGCAAGTTAAAATAAGGCTAGTCCGT
KCNAB2_gene_3012_1_picr_106_5684317_-1	TTTCTTGGCTTTATATATCTTGTGGAAAGGACGAAACACCGGGAACATGGGTGACCTTCGGGTTTTAGAGCTAGAAATAGCAAGTTAAAATAAGGCTAGTCCGT
KCNAB2_gene_3012_1_picr_106_5681050_-1	TTTCTTGGCTTTATATATCTTGTGGAAAGGACGAAACACCGCAACCTGTTCGATACCGCAGGTTTTAGAGCTAGAAATAGCAAGTTAAAATAAGGCTAGTCCGT
KCNAB2_gene_3012_1_picr_106_5673650_-1	TTTCTTGGCTTTATATATCTTGTGGAAAGGACGAAACACCGGCGGCTGCAGCTGGACTACGGTTTTAGAGCTAGAAATAGCAAGTTAAAATAAGGCTAGTCCGT
KCNAB2_gene_3012_1_picr_106_5669722_-1	TTTCTTGGCTTTATATATCTTGTGGAAAGGACGAAACACCGTGACCCACGTCATCAACCAGGTTTTAGAGCTAGAAATAGCAAGTTAAAATAAGGCTAGTCCGT
KCNAB2_gene_3012_1_picr_106_5668218_-1	TTTCTTGGCTTTATATATCTTGTGGAAAGGACGAAACACCGTACTCAGGAGGCCTACTCGGGTTTTAGAGCTAGAAATAGCAAGTTAAAATAAGGCTAGTCCGT
RPL14_gene_26034_picr_71_7551792_1	TTTCTTGGCTTTATATATCTTGTGGAAAGGACGAAACACCGAGTCGATGGACCTTGCACTCGTTTTAGAGCTAGAAATAGCAAGTTAAAATAAGGCTAGTCCGT
RPL14_gene_26034_picr_71_7551860_1	TTTCTTGGCTTTATATATCTTGTGGAAAGGACGAAACACCGTCATCCTCAAGTTCCCACACGTTTTAGAGCTAGAAATAGCAAGTTAAAATAAGGCTAGTCCGT
RPL14_gene_26034_picr_71_7552961_1	TTTCTTGGCTTTATATATCTTGTGGAAAGGACGAAACACCGAGATATCAATACGAAATGGTGTTTTAGAGCTAGAAATAGCAAGTTAAAATAAGGCTAGTCCGT
RPL14_gene_26034_picr_71_7553507_1	TTTCTTGGCTTTATATATCTTGTGGAAAGGACGAAACACCGGAACAGAATCATCAAGACTGGTTTTAGAGCTAGAAATAGCAAGTTAAAATAAGGCTAGTCCGT
RPL14_gene_26034_picr_71_7553635_1	TTTCTTGGCTTTATATATCTTGTGGAAAGGACGAAACACCGCTAAGGTTCCAGCCAAGAAGGTTTTAGAGCTAGAAATAGCAAGTTAAAATAAGGCTAGTCCGT
TOMM34_gene_22772_6_picr_57_9672366_1	TTTCTTGGCTTTATATATCTTGTGGAAAGGACGAAACACCGGGGCTCTCATGGACTCACTTGTTTTAGAGCTAGAAATAGCAAGTTAAAATAAGGCTAGTCCGT
TOMM34_gene_22772_6_picr_57_9674733_1	TTTCTTGGCTTTATATATCTTGTGGAAAGGACGAAACACCGGCGTCTAGTGCCTTCTGCTGGTTTTAGAGCTAGAAATAGCAAGTTAAAATAAGGCTAGTCCGT
TOMM34_gene_22772_6_picr_57_9674836_-1	TTTCTTGGCTTTATATATCTTGTGGAAAGGACGAAACACCGATTCCAGGCTACTAAACAAGGTTTTAGAGCTAGAAATAGCAAGTTAAAATAAGGCTAGTCCGT
TOMM34_gene_22772_6_picr_57_9678998_1	TTTCTTGGCTTTATATATCTTGTGGAAAGGACGAAACACCGGGTCCTGAAACAGTATAAGGGTTTTAGAGCTAGAAATAGCAAGTTAAAATAAGGCTAGTCCGT
TOMM34_gene_22772_6_picr_57_9679049_1	TTTCTTGGCTTTATATATCTTGTGGAAAGGACGAAACACCGGCTGGATGGAAAGAATGTGAGTTTTAGAGCTAGAAATAGCAAGTTAAAATAAGGCTAGTCCGT
TOMM34_gene_22772_8_picr_57_9663324_1	TTTCTTGGCTTTATATATCTTGTGGAAAGGACGAAACACCGCCGCAATGGCCAGTACGGCGGTTTTAGAGCTAGAAATAGCAAGTTAAAATAAGGCTAGTCCGT
TOMM34_gene_22772_8_picr_57_9668489_-1	TTTCTTGGCTTTATATATCTTGTGGAAAGGACGAAACACCGCCTTCAAGTAGCATGCTGCAGTTTTAGAGCTAGAAATAGCAAGTTAAAATAAGGCTAGTCCGT
TOMM34_gene_22772_8_picr_57_9669742_-1	TTTCTTGGCTTTATATATCTTGTGGAAAGGACGAAACACCGCTTGATGCTGAAGGGAACCAGTTTTAGAGCTAGAAATAGCAAGTTAAAATAAGGCTAGTCCGT
TOMM34_gene_22772_8_picr_57_9669850_1	TTTCTTGGCTTTATATATCTTGTGGAAAGGACGAAACACCGGCTGCAGATTGATAACAATGGTTTTAGAGCTAGAAATAGCAAGTTAAAATAAGGCTAGTCCGT
TOMM34_gene_22772_8_picr_57_9672375_1	TTTCTTGGCTTTATATATCTTGTGGAAAGGACGAAACACCGTGGACTCACTTGGGCCTGAGGTTTTAGAGCTAGAAATAGCAAGTTAAAATAAGGCTAGTCCGT
RPL17_gene_15560_picr_30_9994134_1	TTTCTTGGCTTTATATATCTTGTGGAAAGGACGAAACACCGCGACTCCTCCATTGTATCGCGTTTTAGAGCTAGAAATAGCAAGTTAAAATAAGGCTAGTCCGT
RPL17_gene_15560_picr_30_9994122_-1	TTTCTTGGCTTTATATATCTTGTGGAAAGGACGAAACACCGCGGCGATACAATGGAGGAGTGTTTTAGAGCTAGAAATAGCAAGTTAAAATAAGGCTAGTCCGT
RPL17_gene_15560_picr_30_9994108_-1	TTTCTTGGCTTTATATATCTTGTGGAAAGGACGAAACACCGAGGAGTCGGCAGGTGCGCCCGTTTTAGAGCTAGAAATAGCAAGTTAAAATAAGGCTAGTCCGT
RPL17_gene_15560_picr_30_9993947_1	TTTCTTGGCTTTATATATCTTGTGGAAAGGACGAAACACCGTAAATTCGGCGATGCATCTTGTTTTAGAGCTAGAAATAGCAAGTTAAAATAAGGCTAGTCCGT
RPL17_gene_15560_picr_30_9993933_1	TTTCTTGGCTTTATATATCTTGTGGAAAGGACGAAACACCGTGCCGTGAGCTCTGTAAATTGTTTTAGAGCTAGAAATAGCAAGTTAAAATAAGGCTAGTCCGT
RPL17_gene_22338_picr_55_9558207_-1	TTTCTTGGCTTTATATATCTTGTGGAAAGGACGAAACACCGTAAGTTCGGCGGCGCATCTTGTTTTAGAGCTAGAAATAGCAAGTTAAAATAAGGCTAGTCCGT
RPL17_gene_22338_picr_55_9558221_-1	TTTCTTGGCTTTATATATCTTGTGGAAAGGACGAAACACCGGGCCGTGAGCTCTGTAAGTTGTTTTAGAGCTAGAAATAGCAAGTTAAAATAAGGCTAGTCCGT
RPL17_gene_22338_picr_55_9558230_1	TTTCTTGGCTTTATATATCTTGTGGAAAGGACGAAACACCGCGCCGAACTTACAGAGCTCAGTTTTAGAGCTAGAAATAGCAAGTTAAAATAAGGCTAGTCCGT
RPL17_gene_2556_picr_102_1918949_-1	TTTCTTGGCTTTATATATCTTGTGGAAAGGACGAAACACCGTCCTTACCTTAAAGTGAACCGTTTTAGAGCTAGAAATAGCAAGTTAAAATAAGGCTAGTCCGT
RPL17_gene_2556_picr_102_1919588_1	TTTCTTGGCTTTATATATCTTGTGGAAAGGACGAAACACCGTTCAGGCCAAACAGTGGGGCGTTTTAGAGCTAGAAATAGCAAGTTAAAATAAGGCTAGTCCGT
RPL17_gene_2556_picr_102_1920540_-1	TTTCTTGGCTTTATATATCTTGTGGAAAGGACGAAACACCGGAGAATCTACATCTAGACCCGTTTTAGAGCTAGAAATAGCAAGTTAAAATAAGGCTAGTCCGT
RPL17_gene_2556_picr_102_1920606_-1	TTTCTTGGCTTTATATATCTTGTGGAAAGGACGAAACACCGCGTGAGCTCTGTAAGTTCGGGTTTTAGAGCTAGAAATAGCAAGTTAAAATAAGGCTAGTCCGT
RPL17_gene_2556_picr_102_1920725_1	TTTCTTGGCTTTATATATCTTGTGGAAAGGACGAAACACCGGGAGGTTGCACAGAAGAAAAGTTTTAGAGCTAGAAATAGCAAGTTAAAATAAGGCTAGTCCGT
RPL10_gene_11955_picr_21_24696161_-1	TTTCTTGGCTTTATATATCTTGTGGAAAGGACGAAACACCGAGGCACCACGCATACCCATCGTTTTAGAGCTAGAAATAGCAAGTTAAAATAAGGCTAGTCCGT
RPL10_gene_11955_picr_21_24696167_1	TTTCTTGGCTTTATATATCTTGTGGAAAGGACGAAACACCGAGGCTCCAGATGGGTATGCGGTTTTAGAGCTAGAAATAGCAAGTTAAAATAAGGCTAGTCCGT
RPL10_gene_11955_picr_21_24696406_1	TTTCTTGGCTTTATATATCTTGTGGAAAGGACGAAACACCGGCTCATTCCTGATGGCTGTGGTTTTAGAGCTAGAAATAGCAAGTTAAAATAAGGCTAGTCCGT
RPL10_gene_11955_picr_21_24696428_1	TTTCTTGGCTTTATATATCTTGTGGAAAGGACGAAACACCGGTCAAATATATCCCTAATCGGTTTTAGAGCTAGAAATAGCAAGTTAAAATAAGGCTAGTCCGT
RPL10_gene_11955_picr_21_24696444_1	TTTCTTGGCTTTATATATCTTGTGGAAAGGACGAAACACCGATCGTGGTACCCTGGACAAGGTTTTAGAGCTAGAAATAGCAAGTTAAAATAAGGCTAGTCCGT
RPL10_gene_15324_picr_3_54881625_1	TTTCTTGGCTTTATATATCTTGTGGAAAGGACGAAACACCGTCACATTCTGCAGCTTGGTGGTTTTAGAGCTAGAAATAGCAAGTTAAAATAAGGCTAGTCCGT
RPL10_gene_15324_picr_3_54881608_-1	TTTCTTGGCTTTATATATCTTGTGGAAAGGACGAAACACCGCAAGCTGCAGAATGTGATTGGTTTTAGAGCTAGAAATAGCAAGTTAAAATAAGGCTAGTCCGT
RPL10_gene_15324_picr_3_54881570_1	TTTCTTGGCTTTATATATCTTGTGGAAAGGACGAAACACCGATGTGGATCTTCTGGCAACCGTTTTAGAGCTAGAAATAGCAAGTTAAAATAAGGCTAGTCCGT
RPL10_gene_15324_picr_3_54881448_1	TTTCTTGGCTTTATATATCTTGTGGAAAGGACGAAACACCGTGTCCAGGGGACCGCGAATAGTTTTAGAGCTAGAAATAGCAAGTTAAAATAAGGCTAGTCCGT
RPL10_gene_15324_picr_3_54881440_-1	TTTCTTGGCTTTATATATCTTGTGGAAAGGACGAAACACCGTATCCCTATTCGCGGTCCCCGTTTTAGAGCTAGAAATAGCAAGTTAAAATAAGGCTAGTCCGT
RPL10_gene_20477_picr_49_5146168_1	TTTCTTGGCTTTATATATCTTGTGGAAAGGACGAAACACCGCGGCCCGACAGAGATTGGCTGTTTTAGAGCTAGAAATAGCAAGTTAAAATAAGGCTAGTCCGT
RPL10_gene_20477_picr_49_5142706_1	TTTCTTGGCTTTATATATCTTGTGGAAAGGACGAAACACCGCAGAAACGAGACTTAGGGTAGTTTTAGAGCTAGAAATAGCAAGTTAAAATAAGGCTAGTCCGT
RPL10_gene_20477_picr_49_5142476_1	TTTCTTGGCTTTATATATCTTGTGGAAAGGACGAAACACCGTGATTCGGATGACATGGCAAGTTTTAGAGCTAGAAATAGCAAGTTAAAATAAGGCTAGTCCGT
RPL10_gene_20477_picr_49_5142269_1	TTTCTTGGCTTTATATATCTTGTGGAAAGGACGAAACACCGTTGCGATGGGGATCTTCTGGGTTTTAGAGCTAGAAATAGCAAGTTAAAATAAGGCTAGTCCGT
RPL10_gene_20477_picr_49_5142248_-1	TTTCTTGGCTTTATATATCTTGTGGAAAGGACGAAACACCGATCCCCATCGCAAAGAAATGGTTTTAGAGCTAGAAATAGCAAGTTAAAATAAGGCTAGTCCGT
RPL10_gene_24368_2_picr_62_9921258_-1	TTTCTTGGCTTTATATATCTTGTGGAAAGGACGAAACACCGAATATCGGTAACACCGGACAGTTTTAGAGCTAGAAATAGCAAGTTAAAATAAGGCTAGTCCGT
RPL10_gene_24368_2_picr_62_9921264_-1	TTTCTTGGCTTTATATATCTTGTGGAAAGGACGAAACACCGTCTTACAATATCGGTAACACGTTTTAGAGCTAGAAATAGCAAGTTAAAATAAGGCTAGTCCGT
RPL10_gene_24368_2_picr_62_9921216_-1	TTTCTTGGCTTTATATATCTTGTGGAAAGGACGAAACACCGTAGGATAGTCGGTGGCGAACGTTTTAGAGCTAGAAATAGCAAGTTAAAATAAGGCTAGTCCGT
RPL10_gene_24368_2_picr_62_9921224_-1	TTTCTTGGCTTTATATATCTTGTGGAAAGGACGAAACACCGGATGACAATAGGATAGTCGGGTTTTAGAGCTAGAAATAGCAAGTTAAAATAAGGCTAGTCCGT
RPL10_gene_24368_2_picr_62_9921482_1	TTTCTTGGCTTTATATATCTTGTGGAAAGGACGAAACACCGCATGGTAAAGAGTTGTGGCAGTTTTAGAGCTAGAAATAGCAAGTTAAAATAAGGCTAGTCCGT
RPL10_gene_24369_picr_62_9921255_-1	TTTCTTGGCTTTATATATCTTGTGGAAAGGACGAAACACCGATCGGTAACACCGGACAGGGGTTTTAGAGCTAGAAATAGCAAGTTAAAATAAGGCTAGTCCGT
RPL10_gene_24369_picr_62_9921213_-1	TTTCTTGGCTTTATATATCTTGTGGAAAGGACGAAACACCGGATAGTCGGTGGCGAACCGGGTTTTAGAGCTAGAAATAGCAAGTTAAAATAAGGCTAGTCCGT
RPL10_gene_24369_picr_62_9921696_1	TTTCTTGGCTTTATATATCTTGTGGAAAGGACGAAACACCGCATGTGATTGAGGCTCTTCGGTTTTAGAGCTAGAAATAGCAAGTTAAAATAAGGCTAGTCCGT
RPL10_gene_24369_picr_62_9921717_1	TTTCTTGGCTTTATATATCTTGTGGAAAGGACGAAACACCGGGAGCAAAGTGCAAGTTCCCGTTTTAGAGCTAGAAATAGCAAGTTAAAATAAGGCTAGTCCGT
RPL10_gene_24369_picr_62_9921854_1	TTTCTTGGCTTTATATATCTTGTGGAAAGGACGAAACACCGTATCCCTAATCGTTGTCCCCGTTTTAGAGCTAGAAATAGCAAGTTAAAATAAGGCTAGTCCGT
RPL10_gene_29_picr_0_1793218_-1	TTTCTTGGCTTTATATATCTTGTGGAAAGGACGAAACACCGAGGACAACATCTTACTGATTGTTTTAGAGCTAGAAATAGCAAGTTAAAATAAGGCTAGTCCGT
RPL10_gene_29_picr_0_1793250_-1	TTTCTTGGCTTTATATATCTTGTGGAAAGGACGAAACACCGCATACCTGTCTGGAGCCTGTGTTTTAGAGCTAGAAATAGCAAGTTAAAATAAGGCTAGTCCGT
RPL10_gene_29_picr_0_1793311_1	TTTCTTGGCTTTATATATCTTGTGGAAAGGACGAAACACCGACAGTGGCTAGGGTTCACATGTTTTAGAGCTAGAAATAGCAAGTTAAAATAAGGCTAGTCCGT
RPL10_gene_29_picr_0_1793352_1	TTTCTTGGCTTTATATATCTTGTGGAAAGGACGAAACACCGCCGCACCAAGCTGAAGAATAGTTTTAGAGCTAGAAATAGCAAGTTAAAATAAGGCTAGTCCGT
RPL10_gene_29_picr_0_1793497_-1	TTTCTTGGCTTTATATATCTTGTGGAAAGGACGAAACACCGTGACCCCACAGCCATCAGGAGTTTTAGAGCTAGAAATAGCAAGTTAAAATAAGGCTAGTCCGT
RPL10_gene_30201_picr_94_285270_-1	TTTCTTGGCTTTATATATCTTGTGGAAAGGACGAAACACCGGATCGTCGGTGGCGCACCAGGTTTTAGAGCTAGAAATAGCAAGTTAAAATAAGGCTAGTCCGT
RPL10_gene_30201_picr_94_285284_-1	TTTCTTGGCTTTATATATCTTGTGGAAAGGACGAAACACCGCATGAAGACAATAGGATCGTGTTTTAGAGCTAGAAATAGCAAGTTAAAATAAGGCTAGTCCGT
RPL10_gene_30201_picr_94_285585_-1	TTTCTTGGCTTTATATATCTTGTGGAAAGGACGAAACACCGTCGTATTAATTCGGATGACAGTTTTAGAGCTAGAAATAGCAAGTTAAAATAAGGCTAGTCCGT
RPL10_gene_30201_picr_94_285614_-1	TTTCTTGGCTTTATATATCTTGTGGAAAGGACGAAACACCGGAGCCTGTCAGCTTCAGCACGTTTTAGAGCTAGAAATAGCAAGTTAAAATAAGGCTAGTCCGT
RPL10_gene_30201_picr_94_285722_-1	TTTCTTGGCTTTATATATCTTGTGGAAAGGACGAAACACCGAAGAGCCTTATTCTGCAGCTGTTTTAGAGCTAGAAATAGCAAGTTAAAATAAGGCTAGTCCGT
RPL10_gene_8741_picr_166_1002554_-1	TTTCTTGGCTTTATATATCTTGTGGAAAGGACGAAACACCGTTAGCACTCACCACCGGGCAGTTTTAGAGCTAGAAATAGCAAGTTAAAATAAGGCTAGTCCGT
RPL10_gene_8741_picr_166_1003299_-1	TTTCTTGGCTTTATATATCTTGTGGAAAGGACGAAACACCGATTACTTACCAGGGACACCTGTTTTAGAGCTAGAAATAGCAAGTTAAAATAAGGCTAGTCCGT
RPL10_gene_8741_picr_166_1003501_1	TTTCTTGGCTTTATATATCTTGTGGAAAGGACGAAACACCGTATGAGCAGCTCTCTTCCGAGTTTTAGAGCTAGAAATAGCAAGTTAAAATAAGGCTAGTCCGT
RPL10_gene_8741_picr_166_1003799_-1	TTTCTTGGCTTTATATATCTTGTGGAAAGGACGAAACACCGTTACCTGTCAGCTCCAGCACGTTTTAGAGCTAGAAATAGCAAGTTAAAATAAGGCTAGTCCGT
RPL10_gene_8741_picr_166_1004523_-1	TTTCTTGGCTTTATATATCTTGTGGAAAGGACGAAACACCGTAATGTCACCTACCTTCTGGGTTTTAGAGCTAGAAATAGCAAGTTAAAATAAGGCTAGTCCGT
RPL11_gene_1047_picr_0_80344856_1	TTTCTTGGCTTTATATATCTTGTGGAAAGGACGAAACACCGTCTCCTCAACACAGATACTGGTTTTAGAGCTAGAAATAGCAAGTTAAAATAAGGCTAGTCCGT
RPL11_gene_1047_picr_0_80344825_-1	TTTCTTGGCTTTATATATCTTGTGGAAAGGACGAAACACCGAGAGCAGAGATAGACTGACCGTTTTAGAGCTAGAAATAGCAAGTTAAAATAAGGCTAGTCCGT
RPL11_gene_1047_picr_0_80344703_-1	TTTCTTGGCTTTATATATCTTGTGGAAAGGACGAAACACCGGCTGTTCAATGCACTGTCCAGTTTTAGAGCTAGAAATAGCAAGTTAAAATAAGGCTAGTCCGT
RPL11_gene_1047_picr_0_80344500_1	TTTCTTGGCTTTATATATCTTGTGGAAAGGACGAAACACCGTGTCCTGTGCTTATCTGCGAGTTTTAGAGCTAGAAATAGCAAGTTAAAATAAGGCTAGTCCGT
RPL11_gene_1047_picr_0_80344487_-1	TTTCTTGGCTTTATATATCTTGTGGAAAGGACGAAACACCGATCGCAGATAAGCACAGGACGTTTTAGAGCTAGAAATAGCAAGTTAAAATAAGGCTAGTCCGT
RPL11_gene_12395_picr_22_17332634_-1	TTTCTTGGCTTTATATATCTTGTGGAAAGGACGAAACACCGGAGCGGAGATAGGCTGACCAGTTTTAGAGCTAGAAATAGCAAGTTAAAATAAGGCTAGTCCGT
RPL11_gene_12395_picr_22_17332595_-1	TTTCTTGGCTTTATATATCTTGTGGAAAGGACGAAACACCGGCAGCTCACGGGCCAGACACGTTTTAGAGCTAGAAATAGCAAGTTAAAATAAGGCTAGTCCGT
RPL11_gene_12395_picr_22_17331767_-1	TTTCTTGGCTTTATATATCTTGTGGAAAGGACGAAACACCGCTGCAGCCAGATACACCGTCGTTTTAGAGCTAGAAATAGCAAGTTAAAATAAGGCTAGTCCGT
RPL11_gene_12395_picr_22_17331400_1	TTTCTTGGCTTTATATATCTTGTGGAAAGGACGAAACACCGGCCATACCACATAGAAGTCCGTTTTAGAGCTAGAAATAGCAAGTTAAAATAAGGCTAGTCCGT
RPL11_gene_12395_picr_22_17330182_-1	TTTCTTGGCTTTATATATCTTGTGGAAAGGACGAAACACCGTCCTGGCACAGGTGCTGGGTGTTTTAGAGCTAGAAATAGCAAGTTAAAATAAGGCTAGTCCGT
RPL11_gene_16911_picr_35_14855667_-1	TTTCTTGGCTTTATATATCTTGTGGAAAGGACGAAACACCGTGATGCGAAGGTCCTGCATGGTTTTAGAGCTAGAAATAGCAAGTTAAAATAAGGCTAGTCCGT
RPL11_gene_16911_picr_35_14855679_-1	TTTCTTGGCTTTATATATCTTGTGGAAAGGACGAAACACCGGGCAGAGCTTGCTGATGCGAGTTTTAGAGCTAGAAATAGCAAGTTAAAATAAGGCTAGTCCGT
RPL11_gene_16911_picr_35_14855708_-1	TTTCTTGGCTTTATATATCTTGTGGAAAGGACGAAACACCGATCTCTGCATTCCCCTACACGTTTTAGAGCTAGAAATAGCAAGTTAAAATAAGGCTAGTCCGT
RPL11_gene_16911_picr_35_14855731_1	TTTCTTGGCTTTATATATCTTGTGGAAAGGACGAAACACCGAATGCAGAGATAGACTGACCGTTTTAGAGCTAGAAATAGCAAGTTAAAATAAGGCTAGTCCGT
RPL11_gene_16911_picr_35_14855789_-1	TTTCTTGGCTTTATATATCTTGTGGAAAGGACGAAACACCGCCTGATGGTACATCTGGCTTGTTTTAGAGCTAGAAATAGCAAGTTAAAATAAGGCTAGTCCGT
RPL12_gene_15515_picr_3_64146441_-1	TTTCTTGGCTTTATATATCTTGTGGAAAGGACGAAACACCGACTGAGGTGCACTGGAGGTGGTTTTAGAGCTAGAAATAGCAAGTTAAAATAAGGCTAGTCCGT
RPL12_gene_15515_picr_3_64146233_-1	TTTCTTGGCTTTATATATCTTGTGGAAAGGACGAAACACCGGTCCTCAAGGAGCCGCCAAGGTTTTAGAGCTAGAAATAGCAAGTTAAAATAAGGCTAGTCCGT
RPL12_gene_15515_picr_3_64146148_-1	TTTCTTGGCTTTATATATCTTGTGGAAAGGACGAAACACCGTTGCCCGGCAGATAAGGCACGTTTTAGAGCTAGAAATAGCAAGTTAAAATAAGGCTAGTCCGT
RPL12_gene_15515_picr_3_64146091_-1	TTTCTTGGCTTTATATATCTTGTGGAAAGGACGAAACACCGAGATCCTGTGTGCTGCAATGGTTTTAGAGCTAGAAATAGCAAGTTAAAATAAGGCTAGTCCGT
RPL12_gene_15515_picr_3_64146075_1	TTTCTTGGCTTTATATATCTTGTGGAAAGGACGAAACACCGGATGTCATCATTGAGGGTGGGTTTTAGAGCTAGAAATAGCAAGTTAAAATAAGGCTAGTCCGT
RPL12_gene_23636_picr_6_19795552_-1	TTTCTTGGCTTTATATATCTTGTGGAAAGGACGAAACACCGAGATCAAAGTCGTGTACCTGGTTTTAGAGCTAGAAATAGCAAGTTAAAATAAGGCTAGTCCGT
RPL12_gene_23636_picr_6_19795514_-1	TTTCTTGGCTTTATATATCTTGTGGAAAGGACGAAACACCGGTCGGCGCCACGTCCACCTTGTTTTAGAGCTAGAAATAGCAAGTTAAAATAAGGCTAGTCCGT
RPL12_gene_23636_picr_6_19795436_-1	TTTCTTGGCTTTATATATCTTGTGGAAAGGACGAAACACCGAAGGCAACCGGTGAATGGAAGTTTTAGAGCTAGAAATAGCAAGTTAAAATAAGGCTAGTCCGT
RPL12_gene_23636_picr_6_19795399_-1	TTTCTTGGCTTTATATATCTTGTGGAAAGGACGAAACACCGTGAAACTAACCATCCAGAACGTTTTAGAGCTAGAAATAGCAAGTTAAAATAAGGCTAGTCCGT
RPL12_gene_23636_picr_6_19795251_1	TTTCTTGGCTTTATATATCTTGTGGAAAGGACGAAACACCGAGACCAGTGCCTCATCTGACGTTTTAGAGCTAGAAATAGCAAGTTAAAATAAGGCTAGTCCGT
RPL13_gene_15981_picr_32_10329798_-1	TTTCTTGGCTTTATATATCTTGTGGAAAGGACGAAACACCGGCGAGTGGACACCAGCCTGCGTTTTAGAGCTAGAAATAGCAAGTTAAAATAAGGCTAGTCCGT
RPL13_gene_15981_picr_32_10329747_1	TTTCTTGGCTTTATATATCTTGTGGAAAGGACGAAACACCGACACGGGGCGAGGGTCAATGGTTTTAGAGCTAGAAATAGCAAGTTAAAATAAGGCTAGTCCGT
RPL13_gene_15981_picr_32_10329642_-1	TTTCTTGGCTTTATATATCTTGTGGAAAGGACGAAACACCGTTCAGCCTGGAAGAACTCAGGTTTTAGAGCTAGAAATAGCAAGTTAAAATAAGGCTAGTCCGT
RPL13_gene_15981_picr_32_10329619_-1	TTTCTTGGCTTTATATATCTTGTGGAAAGGACGAAACACCGGGCTGTTAGCCATAAGAAAGGTTTTAGAGCTAGAAATAGCAAGTTAAAATAAGGCTAGTCCGT
RPL13_gene_15981_picr_32_10329595_-1	TTTCTTGGCTTTATATATCTTGTGGAAAGGACGAAACACCGTGTCACCATCTGCATCTCTGGTTTTAGAGCTAGAAATAGCAAGTTAAAATAAGGCTAGTCCGT
RPL13_gene_23718_picr_6_33502226_-1	TTTCTTGGCTTTATATATCTTGTGGAAAGGACGAAACACCGGGCAGCAGAGAGCGGACTCAGTTTTAGAGCTAGAAATAGCAAGTTAAAATAAGGCTAGTCCGT
RPL13_gene_23718_picr_6_33502121_1	TTTCTTGGCTTTATATATCTTGTGGAAAGGACGAAACACCGCAGTAGGGCACCTCACTGTGGTTTTAGAGCTAGAAATAGCAAGTTAAAATAAGGCTAGTCCGT
RPL13_gene_23718_picr_6_33502009_-1	TTTCTTGGCTTTATATATCTTGTGGAAAGGACGAAACACCGGTCCTGGACCATTAACTCTGGTTTTAGAGCTAGAAATAGCAAGTTAAAATAAGGCTAGTCCGT
RPL13_gene_23718_picr_6_33501969_-1	TTTCTTGGCTTTATATATCTTGTGGAAAGGACGAAACACCGCAAATCCACTCAATCACTGTGTTTTAGAGCTAGAAATAGCAAGTTAAAATAAGGCTAGTCCGT
RPL13_gene_23718_picr_6_33501919_1	TTTCTTGGCTTTATATATCTTGTGGAAAGGACGAAACACCGTGGGGTGAAAGGCTTCTTGGGTTTTAGAGCTAGAAATAGCAAGTTAAAATAAGGCTAGTCCGT
RPL13_gene_28306_picr_83_421808_1	TTTCTTGGCTTTATATATCTTGTGGAAAGGACGAAACACCGCACCTGCGGATCTTGCGTGCGTTTTAGAGCTAGAAATAGCAAGTTAAAATAAGGCTAGTCCGT
RPL13_gene_28306_picr_83_421657_1	TTTCTTGGCTTTATATATCTTGTGGAAAGGACGAAACACCGACGCGGGGCGAGGGGCGATGGTTTTAGAGCTAGAAATAGCAAGTTAAAATAAGGCTAGTCCGT
RPL13_gene_28306_picr_83_421642_1	TTTCTTGGCTTTATATATCTTGTGGAAAGGACGAAACACCGGCCTGATGGGACCGGACGCGGTTTTAGAGCTAGAAATAGCAAGTTAAAATAAGGCTAGTCCGT
RPL13_gene_28306_picr_83_421315_-1	TTTCTTGGCTTTATATATCTTGTGGAAAGGACGAAACACCGTCGAACCATCGGCATCTCTGGTTTTAGAGCTAGAAATAGCAAGTTAAAATAAGGCTAGTCCGT
RPL13_gene_28306_picr_83_420667_-1	TTTCTTGGCTTTATATATCTTGTGGAAAGGACGAAACACCGACAGGCTGAAGAACTGAAACGTTTTAGAGCTAGAAATAGCAAGTTAAAATAAGGCTAGTCCGT
SF1_gene_16628_2_picr_35_2304514_-1	TTTCTTGGCTTTATATATCTTGTGGAAAGGACGAAACACCGATGCCAAGATCATGATACGGGTTTTAGAGCTAGAAATAGCAAGTTAAAATAAGGCTAGTCCGT
SF1_gene_16628_2_picr_35_2304254_1	TTTCTTGGCTTTATATATCTTGTGGAAAGGACGAAACACCGTAGATCATTCTGGTCTTCTGGTTTTAGAGCTAGAAATAGCAAGTTAAAATAAGGCTAGTCCGT
SF1_gene_16628_2_picr_35_2304010_-1	TTTCTTGGCTTTATATATCTTGTGGAAAGGACGAAACACCGACTACTGTGTGTACCAAGTGGTTTTAGAGCTAGAAATAGCAAGTTAAAATAAGGCTAGTCCGT
SF1_gene_16628_2_picr_35_2302525_-1	TTTCTTGGCTTTATATATCTTGTGGAAAGGACGAAACACCGCCACCACCACCGATGAACCAGTTTTAGAGCTAGAAATAGCAAGTTAAAATAAGGCTAGTCCGT
SF1_gene_16628_2_picr_35_2302015_1	TTTCTTGGCTTTATATATCTTGTGGAAAGGACGAAACACCGGGCGGCATCATGCCCATAGGGTTTTAGAGCTAGAAATAGCAAGTTAAAATAAGGCTAGTCCGT
GPATCH3_gene_12316_picr_22_14892722_-1	TTTCTTGGCTTTATATATCTTGTGGAAAGGACGAAACACCGCCTGAGAGTCCAGCCACCGAGTTTTAGAGCTAGAAATAGCAAGTTAAAATAAGGCTAGTCCGT
GPATCH3_gene_12316_picr_22_14893594_1	TTTCTTGGCTTTATATATCTTGTGGAAAGGACGAAACACCGGCTGATGCCCAATGGCAATGGTTTTAGAGCTAGAAATAGCAAGTTAAAATAAGGCTAGTCCGT
GPATCH3_gene_12316_picr_22_14893808_-1	TTTCTTGGCTTTATATATCTTGTGGAAAGGACGAAACACCGTGGCTGGTGGATCTTCCAAGGTTTTAGAGCTAGAAATAGCAAGTTAAAATAAGGCTAGTCCGT
GPATCH3_gene_12316_picr_22_14895771_-1	TTTCTTGGCTTTATATATCTTGTGGAAAGGACGAAACACCGGGCGTTCCCACTCCTCACATGTTTTAGAGCTAGAAATAGCAAGTTAAAATAAGGCTAGTCCGT
GPATCH3_gene_12316_picr_22_14898910_1	TTTCTTGGCTTTATATATCTTGTGGAAAGGACGAAACACCGCTCTGTGATAGGACGCCAAGGTTTTAGAGCTAGAAATAGCAAGTTAAAATAAGGCTAGTCCGT
CTSW_gene_16676_picr_35_3193435_-1	TTTCTTGGCTTTATATATCTTGTGGAAAGGACGAAACACCGCCGCACCCATGATACCTGCTGTTTTAGAGCTAGAAATAGCAAGTTAAAATAAGGCTAGTCCGT
CTSW_gene_16676_picr_35_3194331_-1	TTTCTTGGCTTTATATATCTTGTGGAAAGGACGAAACACCGGGAGGGTTCTGGTACCTGTGGTTTTAGAGCTAGAAATAGCAAGTTAAAATAAGGCTAGTCCGT
CTSW_gene_16676_picr_35_3194962_1	TTTCTTGGCTTTATATATCTTGTGGAAAGGACGAAACACCGCGGACAACATTGAGGCCCTGGTTTTAGAGCTAGAAATAGCAAGTTAAAATAAGGCTAGTCCGT
CTSW_gene_16676_picr_35_3195301_-1	TTTCTTGGCTTTATATATCTTGTGGAAAGGACGAAACACCGTGTTGGCTAGGCACCCATGGGTTTTAGAGCTAGAAATAGCAAGTTAAAATAAGGCTAGTCCGT
CTSW_gene_16676_picr_35_3195750_-1	TTTCTTGGCTTTATATATCTTGTGGAAAGGACGAAACACCGCAGAATGGTCCACTTGTTGGGTTTTAGAGCTAGAAATAGCAAGTTAAAATAAGGCTAGTCCGT
PCYT1A_gene_15250_picr_3_48859390_-1	TTTCTTGGCTTTATATATCTTGTGGAAAGGACGAAACACCGACTATGGAAGAAGCCTGCAGGTTTTAGAGCTAGAAATAGCAAGTTAAAATAAGGCTAGTCCGT
PCYT1A_gene_15250_picr_3_48850729_1	TTTCTTGGCTTTATATATCTTGTGGAAAGGACGAAACACCGCCATCCGCATAAACTCTCACGTTTTAGAGCTAGAAATAGCAAGTTAAAATAAGGCTAGTCCGT
PCYT1A_gene_15250_picr_3_48849621_-1	TTTCTTGGCTTTATATATCTTGTGGAAAGGACGAAACACCGAGTGCAGCACTGCCGCTACGGTTTTAGAGCTAGAAATAGCAAGTTAAAATAAGGCTAGTCCGT
PCYT1A_gene_15250_picr_3_48846380_-1	TTTCTTGGCTTTATATATCTTGTGGAAAGGACGAAACACCGACTATGATGTGTATGCCAGAGTTTTAGAGCTAGAAATAGCAAGTTAAAATAAGGCTAGTCCGT
PCYT1A_gene_15250_picr_3_48845167_-1	TTTCTTGGCTTTATATATCTTGTGGAAAGGACGAAACACCGGCATTGACCTCATCCAGAAGGTTTTAGAGCTAGAAATAGCAAGTTAAAATAAGGCTAGTCCGT
NAA10_gene_8727_picr_166_621173_1	TTTCTTGGCTTTATATATCTTGTGGAAAGGACGAAACACCGAGCATTGCGGATATTCATCAGTTTTAGAGCTAGAAATAGCAAGTTAAAATAAGGCTAGTCCGT
NAA10_gene_8727_picr_166_620741_-1	TTTCTTGGCTTTATATATCTTGTGGAAAGGACGAAACACCGTCCCGCTGTCATGCAGCCCGGTTTTAGAGCTAGAAATAGCAAGTTAAAATAAGGCTAGTCCGT
NAA10_gene_8727_picr_166_620243_-1	TTTCTTGGCTTTATATATCTTGTGGAAAGGACGAAACACCGCCAGCTCTCTTACATTGCTGGTTTTAGAGCTAGAAATAGCAAGTTAAAATAAGGCTAGTCCGT
NAA10_gene_8727_picr_166_619291_1	TTTCTTGGCTTTATATATCTTGTGGAAAGGACGAAACACCGAGTGAGGTGATATGTCCATGGTTTTAGAGCTAGAAATAGCAAGTTAAAATAAGGCTAGTCCGT
NAA10_gene_8727_picr_166_616837_-1	TTTCTTGGCTTTATATATCTTGTGGAAAGGACGAAACACCGAGATGCGTATGCCATGAAGAGTTTTAGAGCTAGAAATAGCAAGTTAAAATAAGGCTAGTCCGT
CXCL3_gene_5013_picr_123_1786775_-1	TTTCTTGGCTTTATATATCTTGTGGAAAGGACGAAACACCGGGGTCTCACCTGTAGCCTGGGTTTTAGAGCTAGAAATAGCAAGTTAAAATAAGGCTAGTCCGT
CXCL3_gene_5013_picr_123_1786887_-1	TTTCTTGGCTTTATATATCTTGTGGAAAGGACGAAACACCGGCACTGACAGCGCAGCTCAGGTTTTAGAGCTAGAAATAGCAAGTTAAAATAAGGCTAGTCCGT
CXCL3_gene_5013_picr_123_1786916_1	TTTCTTGGCTTTATATATCTTGTGGAAAGGACGAAACACCGAGTGCCTGAAGACCCTACCAGTTTTAGAGCTAGAAATAGCAAGTTAAAATAAGGCTAGTCCGT
CXCL3_gene_5013_picr_123_1786973_-1	TTTCTTGGCTTTATATATCTTGTGGAAAGGACGAAACACCGACTTCCGTCTGGGTGCAGTGGTTTTAGAGCTAGAAATAGCAAGTTAAAATAAGGCTAGTCCGT
CXCL3_gene_5013_picr_123_1787102_-1	TTTCTTGGCTTTATATATCTTGTGGAAAGGACGAAACACCGTTCTTGACCATCCTTGAGAGGTTTTAGAGCTAGAAATAGCAAGTTAAAATAAGGCTAGTCCGT
PCYT1B_gene_4845_picr_121_926666_-1	TTTCTTGGCTTTATATATCTTGTGGAAAGGACGAAACACCGGCTGGATTCATCTGCAAATGGTTTTAGAGCTAGAAATAGCAAGTTAAAATAAGGCTAGTCCGT
PCYT1B_gene_4845_picr_121_932453_-1	TTTCTTGGCTTTATATATCTTGTGGAAAGGACGAAACACCGGTGCCCTTGCATGACCTGAGGTTTTAGAGCTAGAAATAGCAAGTTAAAATAAGGCTAGTCCGT
PCYT1B_gene_4845_picr_121_944575_1	TTTCTTGGCTTTATATATCTTGTGGAAAGGACGAAACACCGTCTCAGACACTGCCGCTACGGTTTTAGAGCTAGAAATAGCAAGTTAAAATAAGGCTAGTCCGT
PCYT1B_gene_4845_picr_121_946449_-1	TTTCTTGGCTTTATATATCTTGTGGAAAGGACGAAACACCGAACATCATCAGAGCCAGCGGGTTTTAGAGCTAGAAATAGCAAGTTAAAATAAGGCTAGTCCGT
PCYT1B_gene_4845_picr_121_951884_1	TTTCTTGGCTTTATATATCTTGTGGAAAGGACGAAACACCGGCCCGGCGCAATCTCCAGAGGTTTTAGAGCTAGAAATAGCAAGTTAAAATAAGGCTAGTCCGT
CXCL9_gene_5039_picr_123_3351942_-1	TTTCTTGGCTTTATATATCTTGTGGAAAGGACGAAACACCGATCTTCCTCCTGGACCAGTGGTTTTAGAGCTAGAAATAGCAAGTTAAAATAAGGCTAGTCCGT
CXCL9_gene_5039_picr_123_3350801_1	TTTCTTGGCTTTATATATCTTGTGGAAAGGACGAAACACCGAGCGCTGATTCCTTATGACTGTTTTAGAGCTAGAAATAGCAAGTTAAAATAAGGCTAGTCCGT
CXCL9_gene_5039_picr_123_3350765_-1	TTTCTTGGCTTTATATATCTTGTGGAAAGGACGAAACACCGTCCTGTATTGGCACCAGCCAGTTTTAGAGCTAGAAATAGCAAGTTAAAATAAGGCTAGTCCGT
CXCL9_gene_5039_picr_123_3350747_1	TTTCTTGGCTTTATATATCTTGTGGAAAGGACGAAACACCGGATCTCTTAAGGACCTGTAGGTTTTAGAGCTAGAAATAGCAAGTTAAAATAAGGCTAGTCCGT
CXCL9_gene_5039_picr_123_3348446_-1	TTTCTTGGCTTTATATATCTTGTGGAAAGGACGAAACACCGGGCAGTGCTACACTGAAGAGGTTTTAGAGCTAGAAATAGCAAGTTAAAATAAGGCTAGTCCGT
NRADD_gene_23315_2_picr_59_10777080_1	TTTCTTGGCTTTATATATCTTGTGGAAAGGACGAAACACCGATGTTGCTTGAGGCCCCAGGGTTTTAGAGCTAGAAATAGCAAGTTAAAATAAGGCTAGTCCGT
NRADD_gene_23315_2_picr_59_10777039_1	TTTCTTGGCTTTATATATCTTGTGGAAAGGACGAAACACCGCAAGGACCACAGTAGCTAGGGTTTTAGAGCTAGAAATAGCAAGTTAAAATAAGGCTAGTCCGT
NRADD_gene_23315_2_picr_59_10777021_1	TTTCTTGGCTTTATATATCTTGTGGAAAGGACGAAACACCGCCACATAGGCAAGCAAACCAGTTTTAGAGCTAGAAATAGCAAGTTAAAATAAGGCTAGTCCGT
NRADD_gene_23315_2_picr_59_10776790_1	TTTCTTGGCTTTATATATCTTGTGGAAAGGACGAAACACCGATACAGGGCTCCAGACAATGGTTTTAGAGCTAGAAATAGCAAGTTAAAATAAGGCTAGTCCGT
NRADD_gene_23315_2_picr_59_10776582_-1	TTTCTTGGCTTTATATATCTTGTGGAAAGGACGAAACACCGTGGGTGAACCTGCCAATGGGGTTTTAGAGCTAGAAATAGCAAGTTAAAATAAGGCTAGTCCGT
NINL_gene_10291_picr_2_10089924_-1	TTTCTTGGCTTTATATATCTTGTGGAAAGGACGAAACACCGAGAGATGCAGAACGCCTCAGGTTTTAGAGCTAGAAATAGCAAGTTAAAATAAGGCTAGTCCGT
NINL_gene_10291_picr_2_10102090_-1	TTTCTTGGCTTTATATATCTTGTGGAAAGGACGAAACACCGGGGCCCAGGTCAGCTCCAAGGTTTTAGAGCTAGAAATAGCAAGTTAAAATAAGGCTAGTCCGT
NINL_gene_10291_picr_2_10108911_1	TTTCTTGGCTTTATATATCTTGTGGAAAGGACGAAACACCGTCTCCGAGAGAAACTGACCTGTTTTAGAGCTAGAAATAGCAAGTTAAAATAAGGCTAGTCCGT
NINL_gene_10291_picr_2_10112107_-1	TTTCTTGGCTTTATATATCTTGTGGAAAGGACGAAACACCGTGTCCTTCAACACAAACTGGGTTTTAGAGCTAGAAATAGCAAGTTAAAATAAGGCTAGTCCGT
NINL_gene_10291_picr_2_10117748_1	TTTCTTGGCTTTATATATCTTGTGGAAAGGACGAAACACCGCCTGTATGCCAAGTCACAGGGTTTTAGAGCTAGAAATAGCAAGTTAAAATAAGGCTAGTCCGT
SYP_gene_24903_picr_66_9339094_-1	TTTCTTGGCTTTATATATCTTGTGGAAAGGACGAAACACCGGCTGCTGGCAGACATGGACGGTTTTAGAGCTAGAAATAGCAAGTTAAAATAAGGCTAGTCCGT
SYP_gene_24903_picr_66_9337926_1	TTTCTTGGCTTTATATATCTTGTGGAAAGGACGAAACACCGAGCACCTTCACGAAGCCAAGGTTTTAGAGCTAGAAATAGCAAGTTAAAATAAGGCTAGTCCGT
SYP_gene_24903_picr_66_9336803_-1	TTTCTTGGCTTTATATATCTTGTGGAAAGGACGAAACACCGCGTCGAGTGTGCCAACAAGAGTTTTAGAGCTAGAAATAGCAAGTTAAAATAAGGCTAGTCCGT
SYP_gene_24903_picr_66_9333714_-1	TTTCTTGGCTTTATATATCTTGTGGAAAGGACGAAACACCGAGCTGAATTCTTCGTCACTGGTTTTAGAGCTAGAAATAGCAAGTTAAAATAAGGCTAGTCCGT
SYP_gene_24903_picr_66_9332833_1	TTTCTTGGCTTTATATATCTTGTGGAAAGGACGAAACACCGGTCCGTGGCCATCTTCACATGTTTTAGAGCTAGAAATAGCAAGTTAAAATAAGGCTAGTCCGT
AMMECR1_gene_29847_picr_91_4430119_1	TTTCTTGGCTTTATATATCTTGTGGAAAGGACGAAACACCGGATGGCGGCGGGTTGCTGTGGTTTTAGAGCTAGAAATAGCAAGTTAAAATAAGGCTAGTCCGT
AMMECR1_gene_29847_picr_91_4430411_-1	TTTCTTGGCTTTATATATCTTGTGGAAAGGACGAAACACCGGTTCCCACTCCGCAGCTCAGGTTTTAGAGCTAGAAATAGCAAGTTAAAATAAGGCTAGTCCGT
AMMECR1_gene_29847_picr_91_4430586_-1	TTTCTTGGCTTTATATATCTTGTGGAAAGGACGAAACACCGGGGCTCGTTGGTGAAGCGGGGTTTTAGAGCTAGAAATAGCAAGTTAAAATAAGGCTAGTCCGT
AMMECR1_gene_29847_picr_91_4481899_-1	TTTCTTGGCTTTATATATCTTGTGGAAAGGACGAAACACCGTCTTCCATGTTACAAACAGTGTTTTAGAGCTAGAAATAGCAAGTTAAAATAAGGCTAGTCCGT
AMMECR1_gene_29847_picr_91_4518482_1	TTTCTTGGCTTTATATATCTTGTGGAAAGGACGAAACACCGTGACAAGGGATGAGCTGCCAGTTTTAGAGCTAGAAATAGCAAGTTAAAATAAGGCTAGTCCGT
PRRX1_gene_1150_picr_1_7127355_1	TTTCTTGGCTTTATATATCTTGTGGAAAGGACGAAACACCGGCACAGGCGGACGAAAGTGTGTTTTAGAGCTAGAAATAGCAAGTTAAAATAAGGCTAGTCCGT
PRRX1_gene_1150_picr_1_7176539_1	TTTCTTGGCTTTATATATCTTGTGGAAAGGACGAAACACCGAGATGATCAACTGAACTCAGGTTTTAGAGCTAGAAATAGCAAGTTAAAATAAGGCTAGTCCGT
PRRX1_gene_1150_picr_1_7176683_1	TTTCTTGGCTTTATATATCTTGTGGAAAGGACGAAACACCGACGTCGGGTGAACCTCACTGGTTTTAGAGCTAGAAATAGCAAGTTAAAATAAGGCTAGTCCGT
PRRX1_gene_1150_picr_1_7180447_-1	TTTCTTGGCTTTATATATCTTGTGGAAAGGACGAAACACCGGCATGGCTCTCTCATTCCGAGTTTTAGAGCTAGAAATAGCAAGTTAAAATAAGGCTAGTCCGT
PRRX1_gene_1150_picr_1_7180571_1	TTTCTTGGCTTTATATATCTTGTGGAAAGGACGAAACACCGCCACCGATTATCTCTCCTGGGTTTTAGAGCTAGAAATAGCAAGTTAAAATAAGGCTAGTCCGT
PRKRA_gene_3315_picr_11_7164795_-1	TTTCTTGGCTTTATATATCTTGTGGAAAGGACGAAACACCGTGGGTCTTCCCTCTCCACGTGTTTTAGAGCTAGAAATAGCAAGTTAAAATAAGGCTAGTCCGT
PRKRA_gene_3315_picr_11_7173086_-1	TTTCTTGGCTTTATATATCTTGTGGAAAGGACGAAACACCGATGAGCCAATTGGATTCAGTGTTTTAGAGCTAGAAATAGCAAGTTAAAATAAGGCTAGTCCGT
PRKRA_gene_3315_picr_11_7174057_1	TTTCTTGGCTTTATATATCTTGTGGAAAGGACGAAACACCGCAGGAATTGGCTATTCACCAGTTTTAGAGCTAGAAATAGCAAGTTAAAATAAGGCTAGTCCGT
PRKRA_gene_3315_picr_11_7176585_-1	TTTCTTGGCTTTATATATCTTGTGGAAAGGACGAAACACCGTATGACTTACTAGAGAAATGGTTTTAGAGCTAGAAATAGCAAGTTAAAATAAGGCTAGTCCGT
PRKRA_gene_3315_picr_11_7180296_-1	TTTCTTGGCTTTATATATCTTGTGGAAAGGACGAAACACCGAGTCTGTGTTCGGGAGACTGGTTTTAGAGCTAGAAATAGCAAGTTAAAATAAGGCTAGTCCGT
EMD_gene_8740_picr_166_991631_-1	TTTCTTGGCTTTATATATCTTGTGGAAAGGACGAAACACCGGAAGAGGATGACGAGTTGGGGTTTTAGAGCTAGAAATAGCAAGTTAAAATAAGGCTAGTCCGT
EMD_gene_8740_picr_166_991813_-1	TTTCTTGGCTTTATATATCTTGTGGAAAGGACGAAACACCGATACATGTCTGAGTCCACGGGTTTTAGAGCTAGAAATAGCAAGTTAAAATAAGGCTAGTCCGT
EMD_gene_8740_picr_166_992060_1	TTTCTTGGCTTTATATATCTTGTGGAAAGGACGAAACACCGATATAATGACGACTACTATGGTTTTAGAGCTAGAAATAGCAAGTTAAAATAAGGCTAGTCCGT
EMD_gene_8740_picr_166_992162_-1	TTTCTTGGCTTTATATATCTTGTGGAAAGGACGAAACACCGCACCTGGTGATGGAAGGTGTGTTTTAGAGCTAGAAATAGCAAGTTAAAATAAGGCTAGTCCGT
EMD_gene_8740_picr_166_993262_-1	TTTCTTGGCTTTATATATCTTGTGGAAAGGACGAAACACCGAGGATAATAGGACAAGCCCAGTTTTAGAGCTAGAAATAGCAAGTTAAAATAAGGCTAGTCCGT
DAPP1_gene_29608_picr_9_29090610_-1	TTTCTTGGCTTTATATATCTTGTGGAAAGGACGAAACACCGTGGCAACCTCTCAAGGCATGGTTTTAGAGCTAGAAATAGCAAGTTAAAATAAGGCTAGTCCGT
DAPP1_gene_29608_picr_9_29086338_1	TTTCTTGGCTTTATATATCTTGTGGAAAGGACGAAACACCGCCTGTCTCACTTCCGATCAAGTTTTAGAGCTAGAAATAGCAAGTTAAAATAAGGCTAGTCCGT
DAPP1_gene_29608_picr_9_29074302_1	TTTCTTGGCTTTATATATCTTGTGGAAAGGACGAAACACCGGATACTCACAGAAGGCGCAGGTTTTAGAGCTAGAAATAGCAAGTTAAAATAAGGCTAGTCCGT
DAPP1_gene_29608_picr_9_29065891_-1	TTTCTTGGCTTTATATATCTTGTGGAAAGGACGAAACACCGGAAGGCTACCTCACCAAGCAGTTTTAGAGCTAGAAATAGCAAGTTAAAATAAGGCTAGTCCGT
DAPP1_gene_29608_picr_9_29063106_1	TTTCTTGGCTTTATATATCTTGTGGAAAGGACGAAACACCGGTCAGGTCCAGAATGCGAATGTTTTAGAGCTAGAAATAGCAAGTTAAAATAAGGCTAGTCCGT
TNNC2_gene_22743_picr_57_8864107_1	TTTCTTGGCTTTATATATCTTGTGGAAAGGACGAAACACCGCTCAGCGAGGAGATGATCGCGTTTTAGAGCTAGAAATAGCAAGTTAAAATAAGGCTAGTCCGT
TNNC2_gene_22743_picr_57_8864279_-1	TTTCTTGGCTTTATATATCTTGTGGAAAGGACGAAACACCGCTGCCCTAGCATCCTCATCAGTTTTAGAGCTAGAAATAGCAAGTTAAAATAAGGCTAGTCCGT
TNNC2_gene_22743_picr_57_8864488_1	TTTCTTGGCTTTATATATCTTGTGGAAAGGACGAAACACCGGATGGTGCGCCAGATGAAAGGTTTTAGAGCTAGAAATAGCAAGTTAAAATAAGGCTAGTCCGT
TNNC2_gene_22743_picr_57_8864499_1	TTTCTTGGCTTTATATATCTTGTGGAAAGGACGAAACACCGAGATGAAAGAGGATGCGAAGGTTTTAGAGCTAGAAATAGCAAGTTAAAATAAGGCTAGTCCGT
TNNC2_gene_22743_picr_57_8864734_1	TTTCTTGGCTTTATATATCTTGTGGAAAGGACGAAACACCGAGACGGCTACATTGATGCTGGTTTTAGAGCTAGAAATAGCAAGTTAAAATAAGGCTAGTCCGT
ZGPAT_gene_3147_1_picr_108_5243050_1	TTTCTTGGCTTTATATATCTTGTGGAAAGGACGAAACACCGGCTAGAGTATCACAACGCAAGTTTTAGAGCTAGAAATAGCAAGTTAAAATAAGGCTAGTCCGT
ZGPAT_gene_3147_1_picr_108_5259537_1	TTTCTTGGCTTTATATATCTTGTGGAAAGGACGAAACACCGTACATCTACAGGTTCTCCCAGTTTTAGAGCTAGAAATAGCAAGTTAAAATAAGGCTAGTCCGT
ZGPAT_gene_3147_1_picr_108_5260035_1	TTTCTTGGCTTTATATATCTTGTGGAAAGGACGAAACACCGAGTGACTCCAGCTATGCCAGGTTTTAGAGCTAGAAATAGCAAGTTAAAATAAGGCTAGTCCGT
ZGPAT_gene_3147_1_picr_108_5260797_1	TTTCTTGGCTTTATATATCTTGTGGAAAGGACGAAACACCGAGTGGTGGAACCAAACACCGGTTTTAGAGCTAGAAATAGCAAGTTAAAATAAGGCTAGTCCGT
ZGPAT_gene_3147_1_picr_108_5261173_-1	TTTCTTGGCTTTATATATCTTGTGGAAAGGACGAAACACCGAAAGTCAAACACATTCCGAGGTTTTAGAGCTAGAAATAGCAAGTTAAAATAAGGCTAGTCCGT
PIAS2_gene_2572_picr_102_3981641_-1	TTTCTTGGCTTTATATATCTTGTGGAAAGGACGAAACACCGAAAGTCCTTCAAGTGTCCGTGTTTTAGAGCTAGAAATAGCAAGTTAAAATAAGGCTAGTCCGT
PIAS2_gene_2572_picr_102_4001226_-1	TTTCTTGGCTTTATATATCTTGTGGAAAGGACGAAACACCGTAATATTCAAGGGCCGTCCAGTTTTAGAGCTAGAAATAGCAAGTTAAAATAAGGCTAGTCCGT
PIAS2_gene_2572_picr_102_4003379_-1	TTTCTTGGCTTTATATATCTTGTGGAAAGGACGAAACACCGTCGTACAAGATATACAGACAGTTTTAGAGCTAGAAATAGCAAGTTAAAATAAGGCTAGTCCGT
PIAS2_gene_2572_picr_102_4008128_-1	TTTCTTGGCTTTATATATCTTGTGGAAAGGACGAAACACCGGATGTGTACAAGTCACTGCCGTTTTAGAGCTAGAAATAGCAAGTTAAAATAAGGCTAGTCCGT
PIAS2_gene_2572_picr_102_4020703_-1	TTTCTTGGCTTTATATATCTTGTGGAAAGGACGAAACACCGGGATCAACTGAAGTCACACTGTTTTAGAGCTAGAAATAGCAAGTTAAAATAAGGCTAGTCCGT
AP2S1_gene_11672_1_picr_200_317334_-1	TTTCTTGGCTTTATATATCTTGTGGAAAGGACGAAACACCGTGAGAAGCAGAAGTTGATCGGTTTTAGAGCTAGAAATAGCAAGTTAAAATAAGGCTAGTCCGT
AP2S1_gene_11672_1_picr_200_317319_-1	TTTCTTGGCTTTATATATCTTGTGGAAAGGACGAAACACCGGATCGAGGAGGTGCACGCCGGTTTTAGAGCTAGAAATAGCAAGTTAAAATAAGGCTAGTCCGT
AP2S1_gene_11672_1_picr_200_317304_1	TTTCTTGGCTTTATATATCTTGTGGAAAGGACGAAACACCGGGTGTGCTTGGCATCCCTGAGTTTTAGAGCTAGAAATAGCAAGTTAAAATAAGGCTAGTCCGT
AP2S1_gene_11672_1_picr_200_311186_1	TTTCTTGGCTTTATATATCTTGTGGAAAGGACGAAACACCGGGTCCAGTTCACAGACATTGGTTTTAGAGCTAGAAATAGCAAGTTAAAATAAGGCTAGTCCGT
AP2S1_gene_11672_1_picr_200_310967_-1	TTTCTTGGCTTTATATATCTTGTGGAAAGGACGAAACACCGGTAGATGAGATGTTCCTGGCGTTTTAGAGCTAGAAATAGCAAGTTAAAATAAGGCTAGTCCGT
HHIPL1_gene_3598_picr_110_3210254_-1	TTTCTTGGCTTTATATATCTTGTGGAAAGGACGAAACACCGTACTGCACGCAGAAGCTGAGGTTTTAGAGCTAGAAATAGCAAGTTAAAATAAGGCTAGTCCGT
HHIPL1_gene_3598_picr_110_3215582_1	TTTCTTGGCTTTATATATCTTGTGGAAAGGACGAAACACCGAGGATTATTGCCTAGACATGGTTTTAGAGCTAGAAATAGCAAGTTAAAATAAGGCTAGTCCGT
HHIPL1_gene_3598_picr_110_3216111_1	TTTCTTGGCTTTATATATCTTGTGGAAAGGACGAAACACCGTGAGGACGATGAGAACACCGGTTTTAGAGCTAGAAATAGCAAGTTAAAATAAGGCTAGTCCGT
HHIPL1_gene_3598_picr_110_3218943_1	TTTCTTGGCTTTATATATCTTGTGGAAAGGACGAAACACCGACCAGCCTCCAATCACAATGGTTTTAGAGCTAGAAATAGCAAGTTAAAATAAGGCTAGTCCGT
HHIPL1_gene_3598_picr_110_3220087_1	TTTCTTGGCTTTATATATCTTGTGGAAAGGACGAAACACCGGGGCCAGAACAAGTACGAGGGTTTTAGAGCTAGAAATAGCAAGTTAAAATAAGGCTAGTCCGT
AFF4_gene_27952_picr_8_38172632_-1	TTTCTTGGCTTTATATATCTTGTGGAAAGGACGAAACACCGAGAGTGGACACAGTAGCCAGGTTTTAGAGCTAGAAATAGCAAGTTAAAATAAGGCTAGTCCGT
AFF4_gene_27952_picr_8_38149183_-1	TTTCTTGGCTTTATATATCTTGTGGAAAGGACGAAACACCGATTGTGATAAGACAATGCCAGTTTTAGAGCTAGAAATAGCAAGTTAAAATAAGGCTAGTCCGT
AFF4_gene_27952_picr_8_38148636_-1	TTTCTTGGCTTTATATATCTTGTGGAAAGGACGAAACACCGATCACAGAACGCATCTCCTGGTTTTAGAGCTAGAAATAGCAAGTTAAAATAAGGCTAGTCCGT
AFF4_gene_27952_picr_8_38147301_1	TTTCTTGGCTTTATATATCTTGTGGAAAGGACGAAACACCGTACTGTCTACAGAAGAAGCTGTTTTAGAGCTAGAAATAGCAAGTTAAAATAAGGCTAGTCCGT
AFF4_gene_27952_picr_8_38147096_-1	TTTCTTGGCTTTATATATCTTGTGGAAAGGACGAAACACCGAGAGTGACAGCACCGCACAGGTTTTAGAGCTAGAAATAGCAAGTTAAAATAAGGCTAGTCCGT
AFF2_gene_25158_picr_68_10404956_-1	TTTCTTGGCTTTATATATCTTGTGGAAAGGACGAAACACCGGCTGGGAGCTAATAAAGACGGTTTTAGAGCTAGAAATAGCAAGTTAAAATAAGGCTAGTCCGT
AFF2_gene_25158_picr_68_10681377_1	TTTCTTGGCTTTATATATCTTGTGGAAAGGACGAAACACCGTACGGACAGTGAATCCAATGGTTTTAGAGCTAGAAATAGCAAGTTAAAATAAGGCTAGTCCGT
AFF2_gene_25158_picr_68_10683699_1	TTTCTTGGCTTTATATATCTTGTGGAAAGGACGAAACACCGTTAGGGAGAAGGCTCGACCAGTTTTAGAGCTAGAAATAGCAAGTTAAAATAAGGCTAGTCCGT
AFF2_gene_25158_picr_68_10684219_1	TTTCTTGGCTTTATATATCTTGTGGAAAGGACGAAACACCGCAGCTTATCCACCAGCAATGGTTTTAGAGCTAGAAATAGCAAGTTAAAATAAGGCTAGTCCGT
AFF2_gene_25158_picr_68_10688271_-1	TTTCTTGGCTTTATATATCTTGTGGAAAGGACGAAACACCGGGAGCTGGTGAAATGCAAGGGTTTTAGAGCTAGAAATAGCAAGTTAAAATAAGGCTAGTCCGT
PDPN_gene_12536_picr_22_24669532_1	TTTCTTGGCTTTATATATCTTGTGGAAAGGACGAAACACCGGTCACAATATCATCTTCTAGGTTTTAGAGCTAGAAATAGCAAGTTAAAATAAGGCTAGTCCGT
PDPN_gene_12536_picr_22_24669426_-1	TTTCTTGGCTTTATATATCTTGTGGAAAGGACGAAACACCGACTGGATGAATCTACTGGCAGTTTTAGAGCTAGAAATAGCAAGTTAAAATAAGGCTAGTCCGT
PDPN_gene_12536_picr_22_24667009_1	TTTCTTGGCTTTATATATCTTGTGGAAAGGACGAAACACCGGCTAGTCACCATTCTGACAGGTTTTAGAGCTAGAAATAGCAAGTTAAAATAAGGCTAGTCCGT
PDPN_gene_12536_picr_22_24663775_-1	TTTCTTGGCTTTATATATCTTGTGGAAAGGACGAAACACCGACACAGACAACAGATAAGAGGTTTTAGAGCTAGAAATAGCAAGTTAAAATAAGGCTAGTCCGT
PDPN_gene_12536_picr_22_24662394_-1	TTTCTTGGCTTTATATATCTTGTGGAAAGGACGAAACACCGTGGCTTGGCAGTAGTGACTCGTTTTAGAGCTAGAAATAGCAAGTTAAAATAAGGCTAGTCCGT
USP22_gene_27803_picr_8_30538485_1	TTTCTTGGCTTTATATATCTTGTGGAAAGGACGAAACACCGGCTATTGACCTGATGTATGGGTTTTAGAGCTAGAAATAGCAAGTTAAAATAAGGCTAGTCCGT
USP22_gene_27803_picr_8_30541783_1	TTTCTTGGCTTTATATATCTTGTGGAAAGGACGAAACACCGCGACTTGGGAACCAACCAAGGTTTTAGAGCTAGAAATAGCAAGTTAAAATAAGGCTAGTCCGT
USP22_gene_27803_picr_8_30546294_-1	TTTCTTGGCTTTATATATCTTGTGGAAAGGACGAAACACCGGGACGTCCAGGGCTGCAATGGTTTTAGAGCTAGAAATAGCAAGTTAAAATAAGGCTAGTCCGT
USP22_gene_27803_picr_8_30547002_-1	TTTCTTGGCTTTATATATCTTGTGGAAAGGACGAAACACCGGGTCGATGATGCAATTGCAGGTTTTAGAGCTAGAAATAGCAAGTTAAAATAAGGCTAGTCCGT
USP22_gene_27803_picr_8_30548531_1	TTTCTTGGCTTTATATATCTTGTGGAAAGGACGAAACACCGTGAGGGCAGTGTGGTTAACGGTTTTAGAGCTAGAAATAGCAAGTTAAAATAAGGCTAGTCCGT
GAB3_gene_9136_picr_171_156939_-1	TTTCTTGGCTTTATATATCTTGTGGAAAGGACGAAACACCGCTACCTAGTAGCAAAGACTGGTTTTAGAGCTAGAAATAGCAAGTTAAAATAAGGCTAGTCCGT
GAB3_gene_9136_picr_171_149325_1	TTTCTTGGCTTTATATATCTTGTGGAAAGGACGAAACACCGCGGTATGAAATGAACTGGCAGTTTTAGAGCTAGAAATAGCAAGTTAAAATAAGGCTAGTCCGT
GAB3_gene_9136_picr_171_148351_1	TTTCTTGGCTTTATATATCTTGTGGAAAGGACGAAACACCGCTTGGCTTAGGAGGTCGAGGGTTTTAGAGCTAGAAATAGCAAGTTAAAATAAGGCTAGTCCGT
GAB3_gene_9136_picr_171_138329_1	TTTCTTGGCTTTATATATCTTGTGGAAAGGACGAAACACCGTCAGCACTGAGTGAAGCCGTGTTTTAGAGCTAGAAATAGCAAGTTAAAATAAGGCTAGTCCGT
GAB3_gene_9136_picr_171_135081_1	TTTCTTGGCTTTATATATCTTGTGGAAAGGACGAAACACCGCCAAGGCACAGTATGAGTCCGTTTTAGAGCTAGAAATAGCAAGTTAAAATAAGGCTAGTCCGT
CARD9_gene_22109_picr_54_8435926_-1	TTTCTTGGCTTTATATATCTTGTGGAAAGGACGAAACACCGCCAACCTGGTCATTCGCAAGGTTTTAGAGCTAGAAATAGCAAGTTAAAATAAGGCTAGTCCGT
CARD9_gene_22109_picr_54_8435366_-1	TTTCTTGGCTTTATATATCTTGTGGAAAGGACGAAACACCGATACAGGAAAGTCACGGGCAGTTTTAGAGCTAGAAATAGCAAGTTAAAATAAGGCTAGTCCGT
CARD9_gene_22109_picr_54_8434450_-1	TTTCTTGGCTTTATATATCTTGTGGAAAGGACGAAACACCGCTCCAAGGACGACTTCATCAGTTTTAGAGCTAGAAATAGCAAGTTAAAATAAGGCTAGTCCGT
CARD9_gene_22109_picr_54_8433437_-1	TTTCTTGGCTTTATATATCTTGTGGAAAGGACGAAACACCGGTGCTTCCTGTAGTGCGTGGGTTTTAGAGCTAGAAATAGCAAGTTAAAATAAGGCTAGTCCGT
CARD9_gene_22109_picr_54_8431857_1	TTTCTTGGCTTTATATATCTTGTGGAAAGGACGAAACACCGTGCATGCAGCTCTTCCCTCGGTTTTAGAGCTAGAAATAGCAAGTTAAAATAAGGCTAGTCCGT
ALDH16A1_gene_5827_picr_130_1879524_-1	TTTCTTGGCTTTATATATCTTGTGGAAAGGACGAAACACCGGTTGGGCTCGAGCAGCTCCAGTTTTAGAGCTAGAAATAGCAAGTTAAAATAAGGCTAGTCCGT
ALDH16A1_gene_5827_picr_130_1880578_1	TTTCTTGGCTTTATATATCTTGTGGAAAGGACGAAACACCGGCTGTTCGGGAAGTACGAGAGTTTTAGAGCTAGAAATAGCAAGTTAAAATAAGGCTAGTCCGT
ALDH16A1_gene_5827_picr_130_1881262_1	TTTCTTGGCTTTATATATCTTGTGGAAAGGACGAAACACCGACGGACCTTAGCAGGCAAGGGTTTTAGAGCTAGAAATAGCAAGTTAAAATAAGGCTAGTCCGT
ALDH16A1_gene_5827_picr_130_1882534_1	TTTCTTGGCTTTATATATCTTGTGGAAAGGACGAAACACCGGGTACCACTTCTAGGTACCGGTTTTAGAGCTAGAAATAGCAAGTTAAAATAAGGCTAGTCCGT
ALDH16A1_gene_5827_picr_130_1883541_-1	TTTCTTGGCTTTATATATCTTGTGGAAAGGACGAAACACCGCCAACAAACAGCCCATAGGGGTTTTAGAGCTAGAAATAGCAAGTTAAAATAAGGCTAGTCCGT
CARD6_gene_20711_picr_5_9695851_-1	TTTCTTGGCTTTATATATCTTGTGGAAAGGACGAAACACCGACCGTGCTTCAAGTCCAACGGTTTTAGAGCTAGAAATAGCAAGTTAAAATAAGGCTAGTCCGT
CARD6_gene_20711_picr_5_9701670_1	TTTCTTGGCTTTATATATCTTGTGGAAAGGACGAAACACCGAGCCATGATAGGGAAACTGCGTTTTAGAGCTAGAAATAGCAAGTTAAAATAAGGCTAGTCCGT
CARD6_gene_20711_picr_5_9707591_1	TTTCTTGGCTTTATATATCTTGTGGAAAGGACGAAACACCGAAGCAGTTCTCCATAGACCGGTTTTAGAGCTAGAAATAGCAAGTTAAAATAAGGCTAGTCCGT
CARD6_gene_20711_picr_5_9708667_-1	TTTCTTGGCTTTATATATCTTGTGGAAAGGACGAAACACCGCTCATCGTCAGTCATTCTGGGTTTTAGAGCTAGAAATAGCAAGTTAAAATAAGGCTAGTCCGT
CARD6_gene_20711_picr_5_9708968_1	TTTCTTGGCTTTATATATCTTGTGGAAAGGACGAAACACCGCAGAATACAAGGGTTCACAGGTTTTAGAGCTAGAAATAGCAAGTTAAAATAAGGCTAGTCCGT
SAE1_gene_9201_picr_174_235217_-1	TTTCTTGGCTTTATATATCTTGTGGAAAGGACGAAACACCGCATTCCAACAATCAGCACCCGTTTTAGAGCTAGAAATAGCAAGTTAAAATAAGGCTAGTCCGT
SAE1_gene_9201_picr_174_239112_-1	TTTCTTGGCTTTATATATCTTGTGGAAAGGACGAAACACCGATTCTGGGCTCGTTCCAGAGGTTTTAGAGCTAGAAATAGCAAGTTAAAATAAGGCTAGTCCGT
SAE1_gene_9201_picr_174_243224_1	TTTCTTGGCTTTATATATCTTGTGGAAAGGACGAAACACCGGGATTCATCTGAGACAACCAGTTTTAGAGCTAGAAATAGCAAGTTAAAATAAGGCTAGTCCGT
SAE1_gene_9201_picr_174_250078_-1	TTTCTTGGCTTTATATATCTTGTGGAAAGGACGAAACACCGTTGCAGCAGAAAGTAGTCTGGTTTTAGAGCTAGAAATAGCAAGTTAAAATAAGGCTAGTCCGT
SAE1_gene_9201_picr_174_271735_1	TTTCTTGGCTTTATATATCTTGTGGAAAGGACGAAACACCGCAGCTCTGACAGCTACAGCGGTTTTAGAGCTAGAAATAGCAAGTTAAAATAAGGCTAGTCCGT
RSPH3A_gene_20320_picr_48_6914357_-1	TTTCTTGGCTTTATATATCTTGTGGAAAGGACGAAACACCGGACAGACCACAATCCTCGCGGTTTTAGAGCTAGAAATAGCAAGTTAAAATAAGGCTAGTCCGT
RSPH3A_gene_20320_picr_48_6907792_-1	TTTCTTGGCTTTATATATCTTGTGGAAAGGACGAAACACCGTATGACAGAAGGGTGATCCGGTTTTAGAGCTAGAAATAGCAAGTTAAAATAAGGCTAGTCCGT
RSPH3A_gene_20320_picr_48_6901027_1	TTTCTTGGCTTTATATATCTTGTGGAAAGGACGAAACACCGCTCTCCTATTAGTATCTGAGGTTTTAGAGCTAGAAATAGCAAGTTAAAATAAGGCTAGTCCGT
RSPH3A_gene_20320_picr_48_6897997_-1	TTTCTTGGCTTTATATATCTTGTGGAAAGGACGAAACACCGACGGCGTAAGAAACAGCAGTGTTTTAGAGCTAGAAATAGCAAGTTAAAATAAGGCTAGTCCGT
RSPH3A_gene_20320_picr_48_6894340_1	TTTCTTGGCTTTATATATCTTGTGGAAAGGACGAAACACCGTGTAATTCTAAACTCACCGAGTTTTAGAGCTAGAAATAGCAAGTTAAAATAAGGCTAGTCCGT
STK40_gene_12159_1_picr_22_7673359_-1	TTTCTTGGCTTTATATATCTTGTGGAAAGGACGAAACACCGCACTCACCTGGAAGAGCCCGGTTTTAGAGCTAGAAATAGCAAGTTAAAATAAGGCTAGTCCGT
STK40_gene_12159_1_picr_22_7676799_1	TTTCTTGGCTTTATATATCTTGTGGAAAGGACGAAACACCGAGGAGAAGAGGCTCAGCGAGGTTTTAGAGCTAGAAATAGCAAGTTAAAATAAGGCTAGTCCGT
STK40_gene_12159_1_picr_22_7683278_1	TTTCTTGGCTTTATATATCTTGTGGAAAGGACGAAACACCGATCAGTCCTGATGTGCTCAGGTTTTAGAGCTAGAAATAGCAAGTTAAAATAAGGCTAGTCCGT
STK40_gene_12159_1_picr_22_7684173_-1	TTTCTTGGCTTTATATATCTTGTGGAAAGGACGAAACACCGACATGTCACTAGGCTTGCCCGTTTTAGAGCTAGAAATAGCAAGTTAAAATAAGGCTAGTCCGT
STK40_gene_12159_1_picr_22_7684549_-1	TTTCTTGGCTTTATATATCTTGTGGAAAGGACGAAACACCGTGATGGCACTGAGGGACTCAGTTTTAGAGCTAGAAATAGCAAGTTAAAATAAGGCTAGTCCGT
STK40_gene_12159_3_picr_22_7673356_-1	TTTCTTGGCTTTATATATCTTGTGGAAAGGACGAAACACCGTCACCTGGAAGAGCCCGTGGGTTTTAGAGCTAGAAATAGCAAGTTAAAATAAGGCTAGTCCGT
STK40_gene_12159_3_picr_22_7676723_-1	TTTCTTGGCTTTATATATCTTGTGGAAAGGACGAAACACCGCGCTGAGGTCGTGTGCACAGGTTTTAGAGCTAGAAATAGCAAGTTAAAATAAGGCTAGTCCGT
STK40_gene_12159_3_picr_22_7683175_-1	TTTCTTGGCTTTATATATCTTGTGGAAAGGACGAAACACCGGTTGGTGATAGTTATCCGATGTTTTAGAGCTAGAAATAGCAAGTTAAAATAAGGCTAGTCCGT
STK40_gene_12159_3_picr_22_7684239_-1	TTTCTTGGCTTTATATATCTTGTGGAAAGGACGAAACACCGGTGGGATGCTGTCGTAGAAGGTTTTAGAGCTAGAAATAGCAAGTTAAAATAAGGCTAGTCCGT
STK40_gene_12159_3_picr_22_7684536_-1	TTTCTTGGCTTTATATATCTTGTGGAAAGGACGAAACACCGGGACTCAAGGACATCCGCAGGTTTTAGAGCTAGAAATAGCAAGTTAAAATAAGGCTAGTCCGT
STK40_gene_12159_5_picr_22_7673235_1	TTTCTTGGCTTTATATATCTTGTGGAAAGGACGAAACACCGCCTAAAGATTCTCACCCTTGGTTTTAGAGCTAGAAATAGCAAGTTAAAATAAGGCTAGTCCGT
STK40_gene_12159_5_picr_22_7676803_1	TTTCTTGGCTTTATATATCTTGTGGAAAGGACGAAACACCGGAAGAGGCTCAGCGAGCGGGGTTTTAGAGCTAGAAATAGCAAGTTAAAATAAGGCTAGTCCGT
STK40_gene_12159_5_picr_22_7683262_-1	TTTCTTGGCTTTATATATCTTGTGGAAAGGACGAAACACCGGAGCACATCAGGACTGATGTGTTTTAGAGCTAGAAATAGCAAGTTAAAATAAGGCTAGTCCGT
STK40_gene_12159_5_picr_22_7684194_1	TTTCTTGGCTTTATATATCTTGTGGAAAGGACGAAACACCGCCTAGTGACATGTGGGCCCTGTTTTAGAGCTAGAAATAGCAAGTTAAAATAAGGCTAGTCCGT
STK40_gene_12159_5_picr_22_7684566_-1	TTTCTTGGCTTTATATATCTTGTGGAAAGGACGAAACACCGCACTTACCAAGATGCAATGAGTTTTAGAGCTAGAAATAGCAAGTTAAAATAAGGCTAGTCCGT
STK40_gene_7672_picr_15_26569605_-1	TTTCTTGGCTTTATATATCTTGTGGAAAGGACGAAACACCGGTTGAAGATCCGCACCCTTGGTTTTAGAGCTAGAAATAGCAAGTTAAAATAAGGCTAGTCCGT
STK40_gene_7672_picr_15_26569484_1	TTTCTTGGCTTTATATATCTTGTGGAAAGGACGAAACACCGGGTCCTGGAAGAGCCCATGGGTTTTAGAGCTAGAAATAGCAAGTTAAAATAAGGCTAGTCCGT
STK40_gene_7672_picr_15_26569379_1	TTTCTTGGCTTTATATATCTTGTGGAAAGGACGAAACACCGCGCTGAAGTCATGTGCACAGGTTTTAGAGCTAGAAATAGCAAGTTAAAATAAGGCTAGTCCGT
STK40_gene_7672_picr_15_26569287_1	TTTCTTGGCTTTATATATCTTGTGGAAAGGACGAAACACCGCACATCGCAGAAAATGACCAGTTTTAGAGCTAGAAATAGCAAGTTAAAATAAGGCTAGTCCGT
STK40_gene_7672_picr_15_26569186_-1	TTTCTTGGCTTTATATATCTTGTGGAAAGGACGAAACACCGTGCTCAATAAAAGGACCCATGTTTTAGAGCTAGAAATAGCAAGTTAAAATAAGGCTAGTCCGT
ERP29_gene_21900_picr_53_8142071_-1	TTTCTTGGCTTTATATATCTTGTGGAAAGGACGAAACACCGTAGAAAGTGATTGTGTCCAAGTTTTAGAGCTAGAAATAGCAAGTTAAAATAAGGCTAGTCCGT
ERP29_gene_21900_picr_53_8146564_1	TTTCTTGGCTTTATATATCTTGTGGAAAGGACGAAACACCGAGAAGCAGGACGAGTTCAAGGTTTTAGAGCTAGAAATAGCAAGTTAAAATAAGGCTAGTCCGT
ERP29_gene_21900_picr_53_8148188_1	TTTCTTGGCTTTATATATCTTGTGGAAAGGACGAAACACCGGAACCCTATCCCATACAGTGGTTTTAGAGCTAGAAATAGCAAGTTAAAATAAGGCTAGTCCGT
ERP29_gene_21900_picr_53_8148406_1	TTTCTTGGCTTTATATATCTTGTGGAAAGGACGAAACACCGGCCAGTACCTCAAGATCATGGTTTTAGAGCTAGAAATAGCAAGTTAAAATAAGGCTAGTCCGT
ERP29_gene_21900_picr_53_8148429_-1	TTTCTTGGCTTTATATATCTTGTGGAAAGGACGAAACACCGAGGCTGGGAAGTCCTCACCGGTTTTAGAGCTAGAAATAGCAAGTTAAAATAAGGCTAGTCCGT
PHKA1_gene_3782_picr_113_115410_-1	TTTCTTGGCTTTATATATCTTGTGGAAAGGACGAAACACCGAGGACATGAATAACTGATTGGTTTTAGAGCTAGAAATAGCAAGTTAAAATAAGGCTAGTCCGT
PHKA1_gene_3782_picr_113_134433_1	TTTCTTGGCTTTATATATCTTGTGGAAAGGACGAAACACCGTGATACGGAGACCATTGCTGGTTTTAGAGCTAGAAATAGCAAGTTAAAATAAGGCTAGTCCGT
PHKA1_gene_3782_picr_113_154616_1	TTTCTTGGCTTTATATATCTTGTGGAAAGGACGAAACACCGGCTCCTACCTCACAGAAGGGGTTTTAGAGCTAGAAATAGCAAGTTAAAATAAGGCTAGTCCGT
PHKA1_gene_3782_picr_113_172273_1	TTTCTTGGCTTTATATATCTTGTGGAAAGGACGAAACACCGGTTGGTGAAATTCGACACTGGTTTTAGAGCTAGAAATAGCAAGTTAAAATAAGGCTAGTCCGT
PHKA1_gene_3782_picr_113_172904_1	TTTCTTGGCTTTATATATCTTGTGGAAAGGACGAAACACCGTACCAGAAACATCTGACGGTGTTTTAGAGCTAGAAATAGCAAGTTAAAATAAGGCTAGTCCGT
1A01_PONPY_gene_5971_13_picr_132_736107_-1	TTTCTTGGCTTTATATATCTTGTGGAAAGGACGAAACACCGGTGACGCCTTACCTAATGAAGTTTTAGAGCTAGAAATAGCAAGTTAAAATAAGGCTAGTCCGT
1A01_PONPY_gene_5971_13_picr_132_736084_-1	TTTCTTGGCTTTATATATCTTGTGGAAAGGACGAAACACCGATGTGTGCACTACCTCCTCAGTTTTAGAGCTAGAAATAGCAAGTTAAAATAAGGCTAGTCCGT
1A01_PONPY_gene_5971_13_picr_132_735356_-1	TTTCTTGGCTTTATATATCTTGTGGAAAGGACGAAACACCGCAACCAGAATCTGGACATGGGTTTTAGAGCTAGAAATAGCAAGTTAAAATAAGGCTAGTCCGT
1A01_PONPY_gene_5971_13_picr_132_735221_1	TTTCTTGGCTTTATATATCTTGTGGAAAGGACGAAACACCGCTACTGCTTACCCCATCTCAGTTTTAGAGCTAGAAATAGCAAGTTAAAATAAGGCTAGTCCGT
1A01_PONPY_gene_5971_13_picr_132_735071_1	TTTCTTGGCTTTATATATCTTGTGGAAAGGACGAAACACCGAATTGGCATGATGGGGACAGGTTTTAGAGCTAGAAATAGCAAGTTAAAATAAGGCTAGTCCGT
1A01_PONPY_gene_5971_17_picr_132_823244_-1	TTTCTTGGCTTTATATATCTTGTGGAAAGGACGAAACACCGTGAGATGCTCAGACTGGAGTGTTTTAGAGCTAGAAATAGCAAGTTAAAATAAGGCTAGTCCGT
1A01_PONPY_gene_5971_17_picr_132_823199_-1	TTTCTTGGCTTTATATATCTTGTGGAAAGGACGAAACACCGAGTGAAGACTTACTTGGAGAGTTTTAGAGCTAGAAATAGCAAGTTAAAATAAGGCTAGTCCGT
1A01_PONPY_gene_5971_17_picr_132_822545_-1	TTTCTTGGCTTTATATATCTTGTGGAAAGGACGAAACACCGACTCACAAGATCAGAGCTAAGTTTTAGAGCTAGAAATAGCAAGTTAAAATAAGGCTAGTCCGT
1A01_PONPY_gene_5971_17_picr_132_822529_-1	TTTCTTGGCTTTATATATCTTGTGGAAAGGACGAAACACCGCTAATGGGAAAATTACCCTGGTTTTAGAGCTAGAAATAGCAAGTTAAAATAAGGCTAGTCCGT
1A01_PONPY_gene_5971_17_picr_132_822447_-1	TTTCTTGGCTTTATATATCTTGTGGAAAGGACGAAACACCGCAATCAGACACAGGGCACAGGTTTTAGAGCTAGAAATAGCAAGTTAAAATAAGGCTAGTCCGT
1A01_PONPY_gene_5975_2_picr_132_754695_1	TTTCTTGGCTTTATATATCTTGTGGAAAGGACGAAACACCGCCTGAGTTCTTGGACTGCAGGTTTTAGAGCTAGAAATAGCAAGTTAAAATAAGGCTAGTCCGT
1A01_PONPY_gene_5975_2_picr_132_754734_1	TTTCTTGGCTTTATATATCTTGTGGAAAGGACGAAACACCGTCTGCACCAAGAGTGGGAGAGTTTTAGAGCTAGAAATAGCAAGTTAAAATAAGGCTAGTCCGT
1A01_PONPY_gene_5975_2_picr_132_754801_-1	TTTCTTGGCTTTATATATCTTGTGGAAAGGACGAAACACCGTTCCGTACTTCAGCTGTGAGGTTTTAGAGCTAGAAATAGCAAGTTAAAATAAGGCTAGTCCGT
1A01_PONPY_gene_5975_2_picr_132_754815_1	TTTCTTGGCTTTATATATCTTGTGGAAAGGACGAAACACCGCTCACAGCTGAAGTACGGAAGTTTTAGAGCTAGAAATAGCAAGTTAAAATAAGGCTAGTCCGT
1A01_PONPY_gene_5975_2_picr_132_755416_1	TTTCTTGGCTTTATATATCTTGTGGAAAGGACGAAACACCGGAAATTACACATGACCCATAGTTTTAGAGCTAGAAATAGCAAGTTAAAATAAGGCTAGTCCGT
PHKA2_gene_13473_picr_25_18392045_1	TTTCTTGGCTTTATATATCTTGTGGAAAGGACGAAACACCGAGAACTCTATGCCATCCCACGTTTTAGAGCTAGAAATAGCAAGTTAAAATAAGGCTAGTCCGT
PHKA2_gene_13473_picr_25_18400713_1	TTTCTTGGCTTTATATATCTTGTGGAAAGGACGAAACACCGCCTGGACAATGAGATGATTGGTTTTAGAGCTAGAAATAGCAAGTTAAAATAAGGCTAGTCCGT
PHKA2_gene_13473_picr_25_18403678_1	TTTCTTGGCTTTATATATCTTGTGGAAAGGACGAAACACCGCCTGACAGTGAGTCAGACCTGTTTTAGAGCTAGAAATAGCAAGTTAAAATAAGGCTAGTCCGT
PHKA2_gene_13473_picr_25_18405504_-1	TTTCTTGGCTTTATATATCTTGTGGAAAGGACGAAACACCGCACAGAAAGTATGTCCCGAGGTTTTAGAGCTAGAAATAGCAAGTTAAAATAAGGCTAGTCCGT
PHKA2_gene_13473_picr_25_18417215_1	TTTCTTGGCTTTATATATCTTGTGGAAAGGACGAAACACCGAAACTCATCTACGAGGCCAGGTTTTAGAGCTAGAAATAGCAAGTTAAAATAAGGCTAGTCCGT
UBA6_gene_14337_picr_28_22539324_-1	TTTCTTGGCTTTATATATCTTGTGGAAAGGACGAAACACCGATGTTACTAATGAGAGAAACGTTTTAGAGCTAGAAATAGCAAGTTAAAATAAGGCTAGTCCGT
UBA6_gene_14337_picr_28_22538532_1	TTTCTTGGCTTTATATATCTTGTGGAAAGGACGAAACACCGTTCCAAGAAGGAGAGGTCTGGTTTTAGAGCTAGAAATAGCAAGTTAAAATAAGGCTAGTCCGT
UBA6_gene_14337_picr_28_22532307_-1	TTTCTTGGCTTTATATATCTTGTGGAAAGGACGAAACACCGTACAACAGGAGAAGAACCAAGTTTTAGAGCTAGAAATAGCAAGTTAAAATAAGGCTAGTCCGT
UBA6_gene_14337_picr_28_22532075_-1	TTTCTTGGCTTTATATATCTTGTGGAAAGGACGAAACACCGCATCCTCACAAACTTGAAACGTTTTAGAGCTAGAAATAGCAAGTTAAAATAAGGCTAGTCCGT
UBA6_gene_14337_picr_28_22527294_1	TTTCTTGGCTTTATATATCTTGTGGAAAGGACGAAACACCGTATAGTATCACCAATGCTGAGTTTTAGAGCTAGAAATAGCAAGTTAAAATAAGGCTAGTCCGT
UBA7_gene_23252_1_picr_59_8827996_-1	TTTCTTGGCTTTATATATCTTGTGGAAAGGACGAAACACCGGGTAGTCTCCTCACCCGACAGTTTTAGAGCTAGAAATAGCAAGTTAAAATAAGGCTAGTCCGT
UBA7_gene_23252_1_picr_59_8829056_1	TTTCTTGGCTTTATATATCTTGTGGAAAGGACGAAACACCGCCTGGCATTGTTACTCTGAGGTTTTAGAGCTAGAAATAGCAAGTTAAAATAAGGCTAGTCCGT
UBA7_gene_23252_1_picr_59_8829557_-1	TTTCTTGGCTTTATATATCTTGTGGAAAGGACGAAACACCGAAGTTGCTGGAACTTGTGCAGTTTTAGAGCTAGAAATAGCAAGTTAAAATAAGGCTAGTCCGT
UBA7_gene_23252_1_picr_59_8830957_-1	TTTCTTGGCTTTATATATCTTGTGGAAAGGACGAAACACCGTGAGGTTGGAGCGTTCTATGGTTTTAGAGCTAGAAATAGCAAGTTAAAATAAGGCTAGTCCGT
UBA7_gene_23252_1_picr_59_8831489_-1	TTTCTTGGCTTTATATATCTTGTGGAAAGGACGAAACACCGAAGTACCGCAGAGTACACAGGTTTTAGAGCTAGAAATAGCAAGTTAAAATAAGGCTAGTCCGT
UBA5_gene_23175_1_picr_59_4969949_-1	TTTCTTGGCTTTATATATCTTGTGGAAAGGACGAAACACCGAAGCAGCAGAGTATACCTTGGTTTTAGAGCTAGAAATAGCAAGTTAAAATAAGGCTAGTCCGT
UBA5_gene_23175_1_picr_59_4968691_1	TTTCTTGGCTTTATATATCTTGTGGAAAGGACGAAACACCGGTGTTCAAAGTGTTCCACCGGTTTTAGAGCTAGAAATAGCAAGTTAAAATAAGGCTAGTCCGT
UBA5_gene_23175_1_picr_59_4967601_1	TTTCTTGGCTTTATATATCTTGTGGAAAGGACGAAACACCGTGTCCACACAGCTAAGAACCGTTTTAGAGCTAGAAATAGCAAGTTAAAATAAGGCTAGTCCGT
UBA5_gene_23175_1_picr_59_4966643_-1	TTTCTTGGCTTTATATATCTTGTGGAAAGGACGAAACACCGGTAATGAACTTGGTCAGACGGTTTTAGAGCTAGAAATAGCAAGTTAAAATAAGGCTAGTCCGT
UBA5_gene_23175_1_picr_59_4966330_1	TTTCTTGGCTTTATATATCTTGTGGAAAGGACGAAACACCGCCCTGCAACCACTCCCATGGGTTTTAGAGCTAGAAATAGCAAGTTAAAATAAGGCTAGTCCGT
UBA5_gene_23175_3_picr_59_4968694_-1	TTTCTTGGCTTTATATATCTTGTGGAAAGGACGAAACACCGCAACTACAATATCACCACGGGTTTTAGAGCTAGAAATAGCAAGTTAAAATAAGGCTAGTCCGT
UBA5_gene_23175_3_picr_59_4966630_-1	TTTCTTGGCTTTATATATCTTGTGGAAAGGACGAAACACCGTCAGACGTGGATGGAGTCTGGTTTTAGAGCTAGAAATAGCAAGTTAAAATAAGGCTAGTCCGT
UBA5_gene_23175_3_picr_59_4966354_-1	TTTCTTGGCTTTATATATCTTGTGGAAAGGACGAAACACCGGAAACGAGAAGGCGTCTGCGGTTTTAGAGCTAGAAATAGCAAGTTAAAATAAGGCTAGTCCGT
UBA5_gene_23175_3_picr_59_4962787_-1	TTTCTTGGCTTTATATATCTTGTGGAAAGGACGAAACACCGAGTGTGATGACAGAAACTGCGTTTTAGAGCTAGAAATAGCAAGTTAAAATAAGGCTAGTCCGT
UBA5_gene_23175_3_picr_59_4962499_-1	TTTCTTGGCTTTATATATCTTGTGGAAAGGACGAAACACCGTACAGAAGAAGGCAGCGACAGTTTTAGAGCTAGAAATAGCAAGTTAAAATAAGGCTAGTCCGT
UBA2_gene_13405_picr_25_11335324_1	TTTCTTGGCTTTATATATCTTGTGGAAAGGACGAAACACCGTCCGTCTTCATTAGACACTCGTTTTAGAGCTAGAAATAGCAAGTTAAAATAAGGCTAGTCCGT
UBA2_gene_13405_picr_25_11335204_-1	TTTCTTGGCTTTATATATCTTGTGGAAAGGACGAAACACCGTATTAGGTATCTGTTGAGAGGTTTTAGAGCTAGAAATAGCAAGTTAAAATAAGGCTAGTCCGT
UBA2_gene_13405_picr_25_11335184_-1	TTTCTTGGCTTTATATATCTTGTGGAAAGGACGAAACACCGTGGACAAACTCTGGCACAGGGTTTTAGAGCTAGAAATAGCAAGTTAAAATAAGGCTAGTCCGT
UBA2_gene_13405_picr_25_11335095_-1	TTTCTTGGCTTTATATATCTTGTGGAAAGGACGAAACACCGCAACAAAATGAGCCACAGTTGTTTTAGAGCTAGAAATAGCAAGTTAAAATAAGGCTAGTCCGT
UBA2_gene_13405_picr_25_11334973_-1	TTTCTTGGCTTTATATATCTTGTGGAAAGGACGAAACACCGAACTGAGCTCATCTTGGGTAGTTTTAGAGCTAGAAATAGCAAGTTAAAATAAGGCTAGTCCGT
UBA2_gene_4112_1_picr_118_123815_-1	TTTCTTGGCTTTATATATCTTGTGGAAAGGACGAAACACCGATGAACGCGTTAGATAACAGGTTTTAGAGCTAGAAATAGCAAGTTAAAATAAGGCTAGTCCGT
UBA2_gene_4112_1_picr_118_120077_-1	TTTCTTGGCTTTATATATCTTGTGGAAAGGACGAAACACCGGTCATCCTAAGCCAACGCAGGTTTTAGAGCTAGAAATAGCAAGTTAAAATAAGGCTAGTCCGT
UBA2_gene_4112_1_picr_118_115671_1	TTTCTTGGCTTTATATATCTTGTGGAAAGGACGAAACACCGCTCACAGGCAGCTTCCGGGTGTTTTAGAGCTAGAAATAGCAAGTTAAAATAAGGCTAGTCCGT
UBA2_gene_4112_1_picr_118_109787_-1	TTTCTTGGCTTTATATATCTTGTGGAAAGGACGAAACACCGAGCAATGGACTTCGTCACTTGTTTTAGAGCTAGAAATAGCAAGTTAAAATAAGGCTAGTCCGT
UBA2_gene_4112_1_picr_118_107932_1	TTTCTTGGCTTTATATATCTTGTGGAAAGGACGAAACACCGCTTGTGGACATTCAGCCGCAGTTTTAGAGCTAGAAATAGCAAGTTAAAATAAGGCTAGTCCGT
UBA3_gene_19806_picr_45_7402487_1	TTTCTTGGCTTTATATATCTTGTGGAAAGGACGAAACACCGTGAAGGGTCCAGATCGCTCGGTTTTAGAGCTAGAAATAGCAAGTTAAAATAAGGCTAGTCCGT
UBA3_gene_19806_picr_45_7396505_-1	TTTCTTGGCTTTATATATCTTGTGGAAAGGACGAAACACCGTAAAGATGTTGGAAGACCCAGTTTTAGAGCTAGAAATAGCAAGTTAAAATAAGGCTAGTCCGT
UBA3_gene_19806_picr_45_7394002_1	TTTCTTGGCTTTATATATCTTGTGGAAAGGACGAAACACCGCTGAGGTGGATAAAGTTCCAGTTTTAGAGCTAGAAATAGCAAGTTAAAATAAGGCTAGTCCGT
UBA3_gene_19806_picr_45_7392117_1	TTTCTTGGCTTTATATATCTTGTGGAAAGGACGAAACACCGATAGATGCAATGGTGCACATGTTTTAGAGCTAGAAATAGCAAGTTAAAATAAGGCTAGTCCGT
UBA3_gene_19806_picr_45_7391807_-1	TTTCTTGGCTTTATATATCTTGTGGAAAGGACGAAACACCGGTTACCTATAGACTCACTCAGTTTTAGAGCTAGAAATAGCAAGTTAAAATAAGGCTAGTCCGT
PSMB6_gene_27629_picr_8_21357043_-1	TTTCTTGGCTTTATATATCTTGTGGAAAGGACGAAACACCGAAACCGGGAAGTCTCCACAGGTTTTAGAGCTAGAAATAGCAAGTTAAAATAAGGCTAGTCCGT
PSMB6_gene_27629_picr_8_21356651_1	TTTCTTGGCTTTATATATCTTGTGGAAAGGACGAAACACCGAAACTGCACAGCCATGATCGGTTTTAGAGCTAGAAATAGCAAGTTAAAATAAGGCTAGTCCGT
PSMB6_gene_27629_picr_8_21356254_1	TTTCTTGGCTTTATATATCTTGTGGAAAGGACGAAACACCGGGCAGCAGAAGATCCGGTCAGTTTTAGAGCTAGAAATAGCAAGTTAAAATAAGGCTAGTCCGT
PSMB6_gene_27629_picr_8_21356031_1	TTTCTTGGCTTTATATATCTTGTGGAAAGGACGAAACACCGGCGGCTGTGTGTACTAGCGGGTTTTAGAGCTAGAAATAGCAAGTTAAAATAAGGCTAGTCCGT
PSMB6_gene_27629_picr_8_21355422_-1	TTTCTTGGCTTTATATATCTTGTGGAAAGGACGAAACACCGGTGTACTCAGTTCCCATGGGGTTTTAGAGCTAGAAATAGCAAGTTAAAATAAGGCTAGTCCGT
PWP1_gene_18614_picr_4_46688058_-1	TTTCTTGGCTTTATATATCTTGTGGAAAGGACGAAACACCGTATGACGAAGAGGACAACCCGTTTTAGAGCTAGAAATAGCAAGTTAAAATAAGGCTAGTCCGT
PWP1_gene_18614_picr_4_46683985_1	TTTCTTGGCTTTATATATCTTGTGGAAAGGACGAAACACCGATGCAGACAGGAGTATGTCGGTTTTAGAGCTAGAAATAGCAAGTTAAAATAAGGCTAGTCCGT
PWP1_gene_18614_picr_4_46683093_1	TTTCTTGGCTTTATATATCTTGTGGAAAGGACGAAACACCGGTCCCACACCTCGATAACAGGTTTTAGAGCTAGAAATAGCAAGTTAAAATAAGGCTAGTCCGT
PWP1_gene_18614_picr_4_46678603_-1	TTTCTTGGCTTTATATATCTTGTGGAAAGGACGAAACACCGATGAGAATCATCGCCTGTGGGTTTTAGAGCTAGAAATAGCAAGTTAAAATAAGGCTAGTCCGT
PWP1_gene_18614_picr_4_46675513_1	TTTCTTGGCTTTATATATCTTGTGGAAAGGACGAAACACCGTGTCTGCTGAAGCAGTCACGGTTTTAGAGCTAGAAATAGCAAGTTAAAATAAGGCTAGTCCGT
EEF1AKMT3_gene_18420_2_picr_4_27584945_-1	TTTCTTGGCTTTATATATCTTGTGGAAAGGACGAAACACCGGCTGCTCTCTGAGTAAGAGTGTTTTAGAGCTAGAAATAGCAAGTTAAAATAAGGCTAGTCCGT
EEF1AKMT3_gene_18420_2_picr_4_27585287_1	TTTCTTGGCTTTATATATCTTGTGGAAAGGACGAAACACCGGGGCATCGTGGGAATCCTGGGTTTTAGAGCTAGAAATAGCAAGTTAAAATAAGGCTAGTCCGT
EEF1AKMT3_gene_18420_2_picr_4_27591244_-1	TTTCTTGGCTTTATATATCTTGTGGAAAGGACGAAACACCGCTCCAGATGGCACATTAGCGGTTTTAGAGCTAGAAATAGCAAGTTAAAATAAGGCTAGTCCGT
EEF1AKMT3_gene_18420_2_picr_4_27591268_-1	TTTCTTGGCTTTATATATCTTGTGGAAAGGACGAAACACCGACAAGGCACACACCTTCACCGTTTTAGAGCTAGAAATAGCAAGTTAAAATAAGGCTAGTCCGT
EEF1AKMT3_gene_18420_2_picr_4_27591410_-1	TTTCTTGGCTTTATATATCTTGTGGAAAGGACGAAACACCGGCCAGATAGATGGTGCCATGGTTTTAGAGCTAGAAATAGCAAGTTAAAATAAGGCTAGTCCGT
EEF1AKMT3_gene_18420_4_picr_4_27584959_1	TTTCTTGGCTTTATATATCTTGTGGAAAGGACGAAACACCGACTCTTACTCAGAGAGCAGCGTTTTAGAGCTAGAAATAGCAAGTTAAAATAAGGCTAGTCCGT
EEF1AKMT3_gene_18420_4_picr_4_27585255_1	TTTCTTGGCTTTATATATCTTGTGGAAAGGACGAAACACCGGGCAAGACGGTGATCGAACTGTTTTAGAGCTAGAAATAGCAAGTTAAAATAAGGCTAGTCCGT
EEF1AKMT3_gene_18420_4_picr_4_27591212_-1	TTTCTTGGCTTTATATATCTTGTGGAAAGGACGAAACACCGTGGATCTGCTCTAAGGCCAGGTTTTAGAGCTAGAAATAGCAAGTTAAAATAAGGCTAGTCCGT
EEF1AKMT3_gene_18420_4_picr_4_27591333_1	TTTCTTGGCTTTATATATCTTGTGGAAAGGACGAAACACCGAAACTATGACTTAGTGCTGGGTTTTAGAGCTAGAAATAGCAAGTTAAAATAAGGCTAGTCCGT
EEF1AKMT3_gene_18420_4_picr_4_27591438_1	TTTCTTGGCTTTATATATCTTGTGGAAAGGACGAAACACCGTCTGGCTTCCAAGATGAGAGGTTTTAGAGCTAGAAATAGCAAGTTAAAATAAGGCTAGTCCGT
EEF1AKMT3_gene_18420_6_picr_4_27584923_-1	TTTCTTGGCTTTATATATCTTGTGGAAAGGACGAAACACCGGTGAAGAGCCGGACCTCCCGGTTTTAGAGCTAGAAATAGCAAGTTAAAATAAGGCTAGTCCGT
EEF1AKMT3_gene_18420_6_picr_4_27584934_-1	TTTCTTGGCTTTATATATCTTGTGGAAAGGACGAAACACCGAGTAAGAGTCGGTGAAGAGCGTTTTAGAGCTAGAAATAGCAAGTTAAAATAAGGCTAGTCCGT
EEF1AKMT3_gene_18420_6_picr_4_27584974_1	TTTCTTGGCTTTATATATCTTGTGGAAAGGACGAAACACCGGCAGCCGGTTCTGCTTCTGTGTTTTAGAGCTAGAAATAGCAAGTTAAAATAAGGCTAGTCCGT
EEF1AKMT3_gene_18420_6_picr_4_27585262_1	TTTCTTGGCTTTATATATCTTGTGGAAAGGACGAAACACCGCGGTGATCGAACTGGGCGCTGTTTTAGAGCTAGAAATAGCAAGTTAAAATAAGGCTAGTCCGT
EEF1AKMT3_gene_18420_6_picr_4_27585275_1	TTTCTTGGCTTTATATATCTTGTGGAAAGGACGAAACACCGGGGCGCTGGGACGGGCATCGGTTTTAGAGCTAGAAATAGCAAGTTAAAATAAGGCTAGTCCGT
PHF20_gene_10142_1_picr_2_4697486_-1	TTTCTTGGCTTTATATATCTTGTGGAAAGGACGAAACACCGAAGCCTTCCCAAGAACGAGAGTTTTAGAGCTAGAAATAGCAAGTTAAAATAAGGCTAGTCCGT
PHF20_gene_10142_1_picr_2_4691195_-1	TTTCTTGGCTTTATATATCTTGTGGAAAGGACGAAACACCGGGTGCCAAGGAATCTACCGAGTTTTAGAGCTAGAAATAGCAAGTTAAAATAAGGCTAGTCCGT
PHF20_gene_10142_1_picr_2_4677706_-1	TTTCTTGGCTTTATATATCTTGTGGAAAGGACGAAACACCGAAGAGGCATGTGCAGACTCGGTTTTAGAGCTAGAAATAGCAAGTTAAAATAAGGCTAGTCCGT
PHF20_gene_10142_1_picr_2_4672070_1	TTTCTTGGCTTTATATATCTTGTGGAAAGGACGAAACACCGGGACCACCTCAAAGTCATAGGTTTTAGAGCTAGAAATAGCAAGTTAAAATAAGGCTAGTCCGT
PHF20_gene_10142_1_picr_2_4670074_1	TTTCTTGGCTTTATATATCTTGTGGAAAGGACGAAACACCGTTCAGAGATCTCTACCTGGAGTTTTAGAGCTAGAAATAGCAAGTTAAAATAAGGCTAGTCCGT
PHF20_gene_10142_4_picr_2_4697552_-1	TTTCTTGGCTTTATATATCTTGTGGAAAGGACGAAACACCGGCGGCCCAAACAGCCTGACAGTTTTAGAGCTAGAAATAGCAAGTTAAAATAAGGCTAGTCCGT
PHF20_gene_10142_4_picr_2_4697343_1	TTTCTTGGCTTTATATATCTTGTGGAAAGGACGAAACACCGCCAGTAGGAGCTATGGAAGGGTTTTAGAGCTAGAAATAGCAAGTTAAAATAAGGCTAGTCCGT
PHF20_gene_10142_4_picr_2_4691313_1	TTTCTTGGCTTTATATATCTTGTGGAAAGGACGAAACACCGCCCATTAGTGGATAGCCTGGGTTTTAGAGCTAGAAATAGCAAGTTAAAATAAGGCTAGTCCGT
PHF20_gene_10142_4_picr_2_4677686_-1	TTTCTTGGCTTTATATATCTTGTGGAAAGGACGAAACACCGGGGCTCTGTAGTGCCTGACAGTTTTAGAGCTAGAAATAGCAAGTTAAAATAAGGCTAGTCCGT
PHF20_gene_10142_4_picr_2_4672085_1	TTTCTTGGCTTTATATATCTTGTGGAAAGGACGAAACACCGCATAGCGGTCGTCAGCATCAGTTTTAGAGCTAGAAATAGCAAGTTAAAATAAGGCTAGTCCGT
EEF1AKMT1_gene_12842_picr_23_21159845_1	TTTCTTGGCTTTATATATCTTGTGGAAAGGACGAAACACCGGGATGATAAATACAATGTTGGTTTTAGAGCTAGAAATAGCAAGTTAAAATAAGGCTAGTCCGT
EEF1AKMT1_gene_12842_picr_23_21165617_-1	TTTCTTGGCTTTATATATCTTGTGGAAAGGACGAAACACCGTTCCTGTGCAAGTCGCAAAGGTTTTAGAGCTAGAAATAGCAAGTTAAAATAAGGCTAGTCCGT
EEF1AKMT1_gene_12842_picr_23_21172830_1	TTTCTTGGCTTTATATATCTTGTGGAAAGGACGAAACACCGCAGAAGATTCGCCATATACGGTTTTAGAGCTAGAAATAGCAAGTTAAAATAAGGCTAGTCCGT
EEF1AKMT1_gene_12842_picr_23_21172935_1	TTTCTTGGCTTTATATATCTTGTGGAAAGGACGAAACACCGGGATCCTCCTTATCTATCTGGTTTTAGAGCTAGAAATAGCAAGTTAAAATAAGGCTAGTCCGT
EEF1AKMT1_gene_12842_picr_23_21173670_1	TTTCTTGGCTTTATATATCTTGTGGAAAGGACGAAACACCGGGTCTTCACAGGAGCCGTCAGTTTTAGAGCTAGAAATAGCAAGTTAAAATAAGGCTAGTCCGT
NAA16_gene_12580_picr_23_110402_1	TTTCTTGGCTTTATATATCTTGTGGAAAGGACGAAACACCGAAATGTGCTCCAAATTCACAGTTTTAGAGCTAGAAATAGCAAGTTAAAATAAGGCTAGTCCGT
NAA16_gene_12580_picr_23_114594_1	TTTCTTGGCTTTATATATCTTGTGGAAAGGACGAAACACCGTCAGCGCCTTGGGAGATATGGTTTTAGAGCTAGAAATAGCAAGTTAAAATAAGGCTAGTCCGT
NAA16_gene_12580_picr_23_120908_-1	TTTCTTGGCTTTATATATCTTGTGGAAAGGACGAAACACCGAGAGGTCAACATAAGCACGAGTTTTAGAGCTAGAAATAGCAAGTTAAAATAAGGCTAGTCCGT
NAA16_gene_12580_picr_23_123284_-1	TTTCTTGGCTTTATATATCTTGTGGAAAGGACGAAACACCGAAGTTCTTCCTTATGACCACGTTTTAGAGCTAGAAATAGCAAGTTAAAATAAGGCTAGTCCGT
NAA16_gene_12580_picr_23_123681_-1	TTTCTTGGCTTTATATATCTTGTGGAAAGGACGAAACACCGTATAAATGTTATCAGCAGCAGTTTTAGAGCTAGAAATAGCAAGTTAAAATAAGGCTAGTCCGT
UBE2H_gene_16112_picr_33_4548271_-1	TTTCTTGGCTTTATATATCTTGTGGAAAGGACGAAACACCGCATGAGGTTACAATTCTAGGGTTTTAGAGCTAGAAATAGCAAGTTAAAATAAGGCTAGTCCGT
UBE2H_gene_16112_picr_33_4546841_-1	TTTCTTGGCTTTATATATCTTGTGGAAAGGACGAAACACCGGTTCCAGCACCATATGAAGGGTTTTAGAGCTAGAAATAGCAAGTTAAAATAAGGCTAGTCCGT
UBE2H_gene_16112_picr_33_4527505_1	TTTCTTGGCTTTATATATCTTGTGGAAAGGACGAAACACCGCTTACGCTTCATCAATGTTGGTTTTAGAGCTAGAAATAGCAAGTTAAAATAAGGCTAGTCCGT
UBE2H_gene_16112_picr_33_4526327_-1	TTTCTTGGCTTTATATATCTTGTGGAAAGGACGAAACACCGCAAACTTGGACAGCTCTCTAGTTTTAGAGCTAGAAATAGCAAGTTAAAATAAGGCTAGTCCGT
UBE2H_gene_16112_picr_33_4503580_1	TTTCTTGGCTTTATATATCTTGTGGAAAGGACGAAACACCGGCTGCAGCGTCACCATTGAGGTTTTAGAGCTAGAAATAGCAAGTTAAAATAAGGCTAGTCCGT
UBE2K_gene_14162_1_picr_28_3731439_-1	TTTCTTGGCTTTATATATCTTGTGGAAAGGACGAAACACCGCAGGGTTACAATACCTTAGGGTTTTAGAGCTAGAAATAGCAAGTTAAAATAAGGCTAGTCCGT
UBE2K_gene_14162_1_picr_28_3740713_1	TTTCTTGGCTTTATATATCTTGTGGAAAGGACGAAACACCGCCTAATATTAGTTCCGTCACGTTTTAGAGCTAGAAATAGCAAGTTAAAATAAGGCTAGTCCGT
UBE2K_gene_14162_1_picr_28_3740747_1	TTTCTTGGCTTTATATATCTTGTGGAAAGGACGAAACACCGTGGATATCCTGAAAGATCAAGTTTTAGAGCTAGAAATAGCAAGTTAAAATAAGGCTAGTCCGT
UBE2K_gene_14162_1_picr_28_3748890_-1	TTTCTTGGCTTTATATATCTTGTGGAAAGGACGAAACACCGTTGCTACTACTGCATCTTGGGTTTTAGAGCTAGAAATAGCAAGTTAAAATAAGGCTAGTCCGT
UBE2K_gene_14162_1_picr_28_3751671_-1	TTTCTTGGCTTTATATATCTTGTGGAAAGGACGAAACACCGTATCAAAGCCCATAGCACACGTTTTAGAGCTAGAAATAGCAAGTTAAAATAAGGCTAGTCCGT
UBE2K_gene_14162_3_picr_28_3725035_1	TTTCTTGGCTTTATATATCTTGTGGAAAGGACGAAACACCGCCTCCAGACACACCATATGAGTTTTAGAGCTAGAAATAGCAAGTTAAAATAAGGCTAGTCCGT
UBE2K_gene_14162_3_picr_28_3731440_-1	TTTCTTGGCTTTATATATCTTGTGGAAAGGACGAAACACCGACAGGGTTACAATACCTTAGGTTTTAGAGCTAGAAATAGCAAGTTAAAATAAGGCTAGTCCGT
UBE2K_gene_14162_3_picr_28_3740715_-1	TTTCTTGGCTTTATATATCTTGTGGAAAGGACGAAACACCGCAAACAAATAGCGCCTGTGAGTTTTAGAGCTAGAAATAGCAAGTTAAAATAAGGCTAGTCCGT
UBE2K_gene_14162_3_picr_28_3748832_1	TTTCTTGGCTTTATATATCTTGTGGAAAGGACGAAACACCGAGCAGCAATGACTCTGCGCAGTTTTAGAGCTAGAAATAGCAAGTTAAAATAAGGCTAGTCCGT
UBE2K_gene_14162_3_picr_28_3751600_1	TTTCTTGGCTTTATATATCTTGTGGAAAGGACGAAACACCGTCAAGCAGACAGCTCGACTTGTTTTAGAGCTAGAAATAGCAAGTTAAAATAAGGCTAGTCCGT
NAA15_gene_29749_picr_90_1816031_-1	TTTCTTGGCTTTATATATCTTGTGGAAAGGACGAAACACCGCATGTATGTACTTACCATTGGTTTTAGAGCTAGAAATAGCAAGTTAAAATAAGGCTAGTCCGT
NAA15_gene_29749_picr_90_1821248_-1	TTTCTTGGCTTTATATATCTTGTGGAAAGGACGAAACACCGCTGGACCCAAAGTAATGTGGGTTTTAGAGCTAGAAATAGCAAGTTAAAATAAGGCTAGTCCGT
NAA15_gene_29749_picr_90_1823135_1	TTTCTTGGCTTTATATATCTTGTGGAAAGGACGAAACACCGTAAAGAAGCTGCCAGATGGAGTTTTAGAGCTAGAAATAGCAAGTTAAAATAAGGCTAGTCCGT
NAA15_gene_29749_picr_90_1824709_1	TTTCTTGGCTTTATATATCTTGTGGAAAGGACGAAACACCGTGAATGAAATGCAGTGCATGGTTTTAGAGCTAGAAATAGCAAGTTAAAATAAGGCTAGTCCGT
NAA15_gene_29749_picr_90_1829003_1	TTTCTTGGCTTTATATATCTTGTGGAAAGGACGAAACACCGGATGATGATGAGGAAATCGGGTTTTAGAGCTAGAAATAGCAAGTTAAAATAAGGCTAGTCCGT
H-RAS_gene_16826_10_picr_35_9314412_1	TTTCTTGGCTTTATATATCTTGTGGAAAGGACGAAACACCGGACAGAATACAAGCTCGTGGGTTTTAGAGCTAGAAATAGCAAGTTAAAATAAGGCTAGTCCGT
H-RAS_gene_16826_10_picr_35_9314800_1	TTTCTTGGCTTTATATATCTTGTGGAAAGGACGAAACACCGGGACCAGTACATGCGCACAGGTTTTAGAGCTAGAAATAGCAAGTTAAAATAAGGCTAGTCCGT
H-RAS_gene_16826_10_picr_35_9314819_-1	TTTCTTGGCTTTATATATCTTGTGGAAAGGACGAAACACCGTGTTGATGGCAAACACACAGGTTTTAGAGCTAGAAATAGCAAGTTAAAATAAGGCTAGTCCGT
H-RAS_gene_16826_10_picr_35_9315052_1	TTTCTTGGCTTTATATATCTTGTGGAAAGGACGAAACACCGATGTGCCAATGGTGCTGGTGGTTTTAGAGCTAGAAATAGCAAGTTAAAATAAGGCTAGTCCGT
H-RAS_gene_16826_10_picr_35_9315154_1	TTTCTTGGCTTTATATATCTTGTGGAAAGGACGAAACACCGTTGAAACATCAGCCAAGACCGTTTTAGAGCTAGAAATAGCAAGTTAAAATAAGGCTAGTCCGT
FAM162A_gene_15200_picr_3_45392238_-1	TTTCTTGGCTTTATATATCTTGTGGAAAGGACGAAACACCGCCTGGTAGACCTTAGAGACAGTTTTAGAGCTAGAAATAGCAAGTTAAAATAAGGCTAGTCCGT
FAM162A_gene_15200_picr_3_45394123_1	TTTCTTGGCTTTATATATCTTGTGGAAAGGACGAAACACCGTCGAGAAGAAGATACTATTGGTTTTAGAGCTAGAAATAGCAAGTTAAAATAAGGCTAGTCCGT
FAM162A_gene_15200_picr_3_45394164_-1	TTTCTTGGCTTTATATATCTTGTGGAAAGGACGAAACACCGGCACTCACGAGATCGTCTCCGTTTTAGAGCTAGAAATAGCAAGTTAAAATAAGGCTAGTCCGT
FAM162A_gene_15200_picr_3_45399121_1	TTTCTTGGCTTTATATATCTTGTGGAAAGGACGAAACACCGAAAGAACAAGATCCGGGTGAGTTTTAGAGCTAGAAATAGCAAGTTAAAATAAGGCTAGTCCGT
FAM162A_gene_15200_picr_3_45399187_1	TTTCTTGGCTTTATATATCTTGTGGAAAGGACGAAACACCGTATGGTTATTGAGGGCAAGAGTTTTAGAGCTAGAAATAGCAAGTTAAAATAAGGCTAGTCCGT
UBE2O_gene_21621_3_picr_52_5236427_1	TTTCTTGGCTTTATATATCTTGTGGAAAGGACGAAACACCGCACCAAGAGCAAGTTCCGTGGTTTTAGAGCTAGAAATAGCAAGTTAAAATAAGGCTAGTCCGT
UBE2O_gene_21621_3_picr_52_5237482_1	TTTCTTGGCTTTATATATCTTGTGGAAAGGACGAAACACCGAGTAGGGTCCACTAGCCCTGGTTTTAGAGCTAGAAATAGCAAGTTAAAATAAGGCTAGTCCGT
UBE2O_gene_21621_3_picr_52_5238936_-1	TTTCTTGGCTTTATATATCTTGTGGAAAGGACGAAACACCGTGCGGAAGCGAAAGTCAGGGGTTTTAGAGCTAGAAATAGCAAGTTAAAATAAGGCTAGTCCGT
UBE2O_gene_21621_3_picr_52_5239592_1	TTTCTTGGCTTTATATATCTTGTGGAAAGGACGAAACACCGAGTGGACGTCAGTAGCAAGGGTTTTAGAGCTAGAAATAGCAAGTTAAAATAAGGCTAGTCCGT
UBE2O_gene_21621_3_picr_52_5240376_1	TTTCTTGGCTTTATATATCTTGTGGAAAGGACGAAACACCGGGTAGAAGGCAGCACCAGTGGTTTTAGAGCTAGAAATAGCAAGTTAAAATAAGGCTAGTCCGT
UBE2O_gene_21621_9_picr_52_5237422_1	TTTCTTGGCTTTATATATCTTGTGGAAAGGACGAAACACCGTCCTAGGGACCATTCCATGGGTTTTAGAGCTAGAAATAGCAAGTTAAAATAAGGCTAGTCCGT
UBE2O_gene_21621_9_picr_52_5238416_-1	TTTCTTGGCTTTATATATCTTGTGGAAAGGACGAAACACCGCCGGGAAGAGGTCATTGGAGGTTTTAGAGCTAGAAATAGCAAGTTAAAATAAGGCTAGTCCGT
UBE2O_gene_21621_9_picr_52_5238711_-1	TTTCTTGGCTTTATATATCTTGTGGAAAGGACGAAACACCGGCACCACACCATAGACAGCAGTTTTAGAGCTAGAAATAGCAAGTTAAAATAAGGCTAGTCCGT
UBE2O_gene_21621_9_picr_52_5238954_-1	TTTCTTGGCTTTATATATCTTGTGGAAAGGACGAAACACCGGGATCACAATATCAGTCGTGGTTTTAGAGCTAGAAATAGCAAGTTAAAATAAGGCTAGTCCGT
UBE2O_gene_21621_9_picr_52_5240337_1	TTTCTTGGCTTTATATATCTTGTGGAAAGGACGAAACACCGCAACATCGAGTCCGAGATCGGTTTTAGAGCTAGAAATAGCAAGTTAAAATAAGGCTAGTCCGT
NAA11_gene_26141_1_picr_72_1357983_1	TTTCTTGGCTTTATATATCTTGTGGAAAGGACGAAACACCGTATATTGCTGAGGATGAGGAGTTTTAGAGCTAGAAATAGCAAGTTAAAATAAGGCTAGTCCGT
NAA11_gene_26141_1_picr_72_1358018_1	TTTCTTGGCTTTATATATCTTGTGGAAAGGACGAAACACCGTTATGTCCTGGCCAAAATGGGTTTTAGAGCTAGAAATAGCAAGTTAAAATAAGGCTAGTCCGT
NAA11_gene_26141_1_picr_72_1358046_-1	TTTCTTGGCTTTATATATCTTGTGGAAAGGACGAAACACCGGTGAAGTGATGTGTCCGTGAGTTTTAGAGCTAGAAATAGCAAGTTAAAATAAGGCTAGTCCGT
NAA11_gene_26141_1_picr_72_1358126_-1	TTTCTTGGCTTTATATATCTTGTGGAAAGGACGAAACACCGGTTCTCGATCATGGCTCGTGGTTTTAGAGCTAGAAATAGCAAGTTAAAATAAGGCTAGTCCGT
NAA11_gene_26141_1_picr_72_1358297_1	TTTCTTGGCTTTATATATCTTGTGGAAAGGACGAAACACCGGAAGCGAGACCTCTCACAGAGTTTTAGAGCTAGAAATAGCAAGTTAAAATAAGGCTAGTCCGT
NAA11_gene_26141_4_picr_72_1357960_-1	TTTCTTGGCTTTATATATCTTGTGGAAAGGACGAAACACCGTCAGCAATATAGGAGAGCTGGTTTTAGAGCTAGAAATAGCAAGTTAAAATAAGGCTAGTCCGT
NAA11_gene_26141_4_picr_72_1358047_-1	TTTCTTGGCTTTATATATCTTGTGGAAAGGACGAAACACCGAGTGAAGTGATGTGTCCGTGGTTTTAGAGCTAGAAATAGCAAGTTAAAATAAGGCTAGTCCGT
NAA11_gene_26141_4_picr_72_1358080_1	TTTCTTGGCTTTATATATCTTGTGGAAAGGACGAAACACCGTGGCTGTGAAACGCTCCCACGTTTTAGAGCTAGAAATAGCAAGTTAAAATAAGGCTAGTCCGT
NAA11_gene_26141_4_picr_72_1358190_-1	TTTCTTGGCTTTATATATCTTGTGGAAAGGACGAAACACCGAATAAAGGTGCAAGGCTGCGGTTTTAGAGCTAGAAATAGCAAGTTAAAATAAGGCTAGTCCGT
NAA11_gene_26141_4_picr_72_1358295_-1	TTTCTTGGCTTTATATATCTTGTGGAAAGGACGAAACACCGGCTCATCTGCCATCTGTGAGGTTTTAGAGCTAGAAATAGCAAGTTAAAATAAGGCTAGTCCGT
ZNF251_gene_26459_16_picr_74_4261400_-1	TTTCTTGGCTTTATATATCTTGTGGAAAGGACGAAACACCGAATATCTCAGAAATTCCCAAGTTTTAGAGCTAGAAATAGCAAGTTAAAATAAGGCTAGTCCGT
ZNF251_gene_26459_16_picr_74_4260428_-1	TTTCTTGGCTTTATATATCTTGTGGAAAGGACGAAACACCGGCACCGCAGAGTACATACAGGTTTTAGAGCTAGAAATAGCAAGTTAAAATAAGGCTAGTCCGT
ZNF251_gene_26459_16_picr_74_4260344_-1	TTTCTTGGCTTTATATATCTTGTGGAAAGGACGAAACACCGACACCAACGTGTTCACACTGGTTTTAGAGCTAGAAATAGCAAGTTAAAATAAGGCTAGTCCGT
ZNF251_gene_26459_16_picr_74_4260281_1	TTTCTTGGCTTTATATATCTTGTGGAAAGGACGAAACACCGAATCCGTTGATGCTGAGTGAGTTTTAGAGCTAGAAATAGCAAGTTAAAATAAGGCTAGTCCGT
ZNF251_gene_26459_16_picr_74_4260248_-1	TTTCTTGGCTTTATATATCTTGTGGAAAGGACGAAACACCGTCACATGGCAGAGAACCCACGTTTTAGAGCTAGAAATAGCAAGTTAAAATAAGGCTAGTCCGT
UBE2C_gene_22744_picr_57_8873034_1	TTTCTTGGCTTTATATATCTTGTGGAAAGGACGAAACACCGGAGACGAAAGAGCAACTGCGGTTTTAGAGCTAGAAATAGCAAGTTAAAATAAGGCTAGTCCGT
UBE2C_gene_22744_picr_57_8872538_-1	TTTCTTGGCTTTATATATCTTGTGGAAAGGACGAAACACCGGCAAGAGCTGATGACCCTCAGTTTTAGAGCTAGAAATAGCAAGTTAAAATAAGGCTAGTCCGT
UBE2C_gene_22744_picr_57_8871803_1	TTTCTTGGCTTTATATATCTTGTGGAAAGGACGAAACACCGCCACAGCATACTCACTGTGCGTTTTAGAGCTAGAAATAGCAAGTTAAAATAAGGCTAGTCCGT
UBE2C_gene_22744_picr_57_8871257_1	TTTCTTGGCTTTATATATCTTGTGGAAAGGACGAAACACCGGGTGTGAGGAACTTGACGGTGTTTTAGAGCTAGAAATAGCAAGTTAAAATAAGGCTAGTCCGT
UBE2C_gene_22744_picr_57_8871126_-1	TTTCTTGGCTTTATATATCTTGTGGAAAGGACGAAACACCGTCCATCCAGAGTCTGCTAGGGTTTTAGAGCTAGAAATAGCAAGTTAAAATAAGGCTAGTCCGT
UBE2B_gene_13621_2_picr_26_5564235_1	TTTCTTGGCTTTATATATCTTGTGGAAAGGACGAAACACCGACAAGTGGGTCCTCTTGCCAGTTTTAGAGCTAGAAATAGCAAGTTAAAATAAGGCTAGTCCGT
UBE2B_gene_13621_2_picr_26_5564221_-1	TTTCTTGGCTTTATATATCTTGTGGAAAGGACGAAACACCGTGGCAAGAGGACCCACTTGTGTTTTAGAGCTAGAAATAGCAAGTTAAAATAAGGCTAGTCCGT
UBE2B_gene_13621_2_picr_26_5564034_-1	TTTCTTGGCTTTATATATCTTGTGGAAAGGACGAAACACCGATCCACATGTATATGCTGATGTTTTAGAGCTAGAAATAGCAAGTTAAAATAAGGCTAGTCCGT
UBE2B_gene_13621_2_picr_26_5564006_1	TTTCTTGGCTTTATATATCTTGTGGAAAGGACGAAACACCGGGGACTCCTTCGATCCTGCAGTTTTAGAGCTAGAAATAGCAAGTTAAAATAAGGCTAGTCCGT
UBE2B_gene_13621_2_picr_26_5563917_1	TTTCTTGGCTTTATATATCTTGTGGAAAGGACGAAACACCGTGTGCTGCTTGGCTATTCGCGTTTTAGAGCTAGAAATAGCAAGTTAAAATAAGGCTAGTCCGT
UBE2B_gene_13622_picr_26_5564219_-1	TTTCTTGGCTTTATATATCTTGTGGAAAGGACGAAACACCGGCAAGAGGACCCACTTGTGGGTTTTAGAGCTAGAAATAGCAAGTTAAAATAAGGCTAGTCCGT
UBE2B_gene_13622_picr_26_5564181_-1	TTTCTTGGCTTTATATATCTTGTGGAAAGGACGAAACACCGCTGAAAACAACATTATGCAAGTTTTAGAGCTAGAAATAGCAAGTTAAAATAAGGCTAGTCCGT
UBE2B_gene_13622_picr_26_5564076_1	TTTCTTGGCTTTATATATCTTGTGGAAAGGACGAAACACCGTTGGATAAGAACCTAACGGTGTTTTAGAGCTAGAAATAGCAAGTTAAAATAAGGCTAGTCCGT
UBE2B_gene_13622_picr_26_5564043_1	TTTCTTGGCTTTATATATCTTGTGGAAAGGACGAAACACCGCTCCCATCAGCATATACATGGTTTTAGAGCTAGAAATAGCAAGTTAAAATAAGGCTAGTCCGT
UBE2B_gene_13622_picr_26_5564001_-1	TTTCTTGGCTTTATATATCTTGTGGAAAGGACGAAACACCGTAGATACCCTGCAGGATCGAGTTTTAGAGCTAGAAATAGCAAGTTAAAATAAGGCTAGTCCGT
UBE2B_gene_27964_picr_8_39431493_1	TTTCTTGGCTTTATATATCTTGTGGAAAGGACGAAACACCGGCAAGAGGACCCACCCGTGGGTTTTAGAGCTAGAAATAGCAAGTTAAAATAAGGCTAGTCCGT
UBE2B_gene_27964_picr_8_39431531_1	TTTCTTGGCTTTATATATCTTGTGGAAAGGACGAAACACCGCTGAAAACAACATCATGCAAGTTTTAGAGCTAGAAATAGCAAGTTAAAATAAGGCTAGTCCGT
UBE2B_gene_27964_picr_8_39434232_-1	TTTCTTGGCTTTATATATCTTGTGGAAAGGACGAAACACCGAGTTACTCACCATCTTCAAAGTTTTAGAGCTAGAAATAGCAAGTTAAAATAAGGCTAGTCCGT
UBE2B_gene_27964_picr_8_39436856_-1	TTTCTTGGCTTTATATATCTTGTGGAAAGGACGAAACACCGTTGGATAAGAACCTAACAGTGTTTTAGAGCTAGAAATAGCAAGTTAAAATAAGGCTAGTCCGT
UBE2B_gene_27964_picr_8_39439635_-1	TTTCTTGGCTTTATATATCTTGTGGAAAGGACGAAACACCGGATGGAAGAGACATCATATGGTTTTAGAGCTAGAAATAGCAAGTTAAAATAAGGCTAGTCCGT
HIVEP1_gene_26988_picr_78_6804255_-1	TTTCTTGGCTTTATATATCTTGTGGAAAGGACGAAACACCGGAACTGTAAATTGGCCCTGGGTTTTAGAGCTAGAAATAGCAAGTTAAAATAAGGCTAGTCCGT
HIVEP1_gene_26988_picr_78_6804873_1	TTTCTTGGCTTTATATATCTTGTGGAAAGGACGAAACACCGTAAGAACTGACAGTCCGCAGGTTTTAGAGCTAGAAATAGCAAGTTAAAATAAGGCTAGTCCGT
HIVEP1_gene_26988_picr_78_6805794_-1	TTTCTTGGCTTTATATATCTTGTGGAAAGGACGAAACACCGGGACGGTGATGTCCACTTGGGTTTTAGAGCTAGAAATAGCAAGTTAAAATAAGGCTAGTCCGT
HIVEP1_gene_26988_picr_78_6807156_-1	TTTCTTGGCTTTATATATCTTGTGGAAAGGACGAAACACCGCTCAATGTGTTCGAGCCCAGGTTTTAGAGCTAGAAATAGCAAGTTAAAATAAGGCTAGTCCGT
HIVEP1_gene_26988_picr_78_6807920_-1	TTTCTTGGCTTTATATATCTTGTGGAAAGGACGAAACACCGGAGGGCATGACTTAGACACAGTTTTAGAGCTAGAAATAGCAAGTTAAAATAAGGCTAGTCCGT
CRTAP_gene_25954_picr_71_1331403_-1	TTTCTTGGCTTTATATATCTTGTGGAAAGGACGAAACACCGCACGCGCTCGACCAGTACGGGTTTTAGAGCTAGAAATAGCAAGTTAAAATAAGGCTAGTCCGT
CRTAP_gene_25954_picr_71_1331143_1	TTTCTTGGCTTTATATATCTTGTGGAAAGGACGAAACACCGGGGCTCGCGCTGCTGAAAGTGTTTTAGAGCTAGAAATAGCAAGTTAAAATAAGGCTAGTCCGT
CRTAP_gene_25954_picr_71_1326320_-1	TTTCTTGGCTTTATATATCTTGTGGAAAGGACGAAACACCGCCTCCCGAAGGCCATCGCTGGTTTTAGAGCTAGAAATAGCAAGTTAAAATAAGGCTAGTCCGT
CRTAP_gene_25954_picr_71_1324480_1	TTTCTTGGCTTTATATATCTTGTGGAAAGGACGAAACACCGCATTGTAGGCCCGCACTGCAGTTTTAGAGCTAGAAATAGCAAGTTAAAATAAGGCTAGTCCGT
CRTAP_gene_25954_picr_71_1318675_-1	TTTCTTGGCTTTATATATCTTGTGGAAAGGACGAAACACCGAGTCATAGGAGGCTATCGCGGTTTTAGAGCTAGAAATAGCAAGTTAAAATAAGGCTAGTCCGT
FGGY_gene_19274_picr_42_10811204_1	TTTCTTGGCTTTATATATCTTGTGGAAAGGACGAAACACCGAGCGTGTTGCCATGTCACAAGTTTTAGAGCTAGAAATAGCAAGTTAAAATAAGGCTAGTCCGT
FGGY_gene_19274_picr_42_10971445_-1	TTTCTTGGCTTTATATATCTTGTGGAAAGGACGAAACACCGCTTCCAAGAGAAGTTCCAGGGTTTTAGAGCTAGAAATAGCAAGTTAAAATAAGGCTAGTCCGT
FGGY_gene_19274_picr_42_10971505_-1	TTTCTTGGCTTTATATATCTTGTGGAAAGGACGAAACACCGGCTGCCACAGCAATGCCCGGGTTTTAGAGCTAGAAATAGCAAGTTAAAATAAGGCTAGTCCGT
FGGY_gene_19274_picr_42_11004640_1	TTTCTTGGCTTTATATATCTTGTGGAAAGGACGAAACACCGAACATCATCTTGTCACATGGGTTTTAGAGCTAGAAATAGCAAGTTAAAATAAGGCTAGTCCGT
FGGY_gene_19274_picr_42_11088563_-1	TTTCTTGGCTTTATATATCTTGTGGAAAGGACGAAACACCGCACAGATGTGAAGTCCCCAGGTTTTAGAGCTAGAAATAGCAAGTTAAAATAAGGCTAGTCCGT
UBE2S_gene_8012_picr_158_406877_1	TTTCTTGGCTTTATATATCTTGTGGAAAGGACGAAACACCGGGACCTGCAAGTCACCATCGGTTTTAGAGCTAGAAATAGCAAGTTAAAATAAGGCTAGTCCGT
UBE2S_gene_8012_picr_158_407765_-1	TTTCTTGGCTTTATATATCTTGTGGAAAGGACGAAACACCGGGAACAGACCTCCAGCATAGGTTTTAGAGCTAGAAATAGCAAGTTAAAATAAGGCTAGTCCGT
UBE2S_gene_8012_picr_158_407908_1	TTTCTTGGCTTTATATATCTTGTGGAAAGGACGAAACACCGCGTGCTCAAGAGAGACTGGAGTTTTAGAGCTAGAAATAGCAAGTTAAAATAAGGCTAGTCCGT
UBE2S_gene_8012_picr_158_409445_-1	TTTCTTGGCTTTATATATCTTGTGGAAAGGACGAAACACCGGTGGATCAGCAGGCACTTGAGTTTTAGAGCTAGAAATAGCAAGTTAAAATAAGGCTAGTCCGT
UBE2S_gene_8012_picr_158_409560_1	TTTCTTGGCTTTATATATCTTGTGGAAAGGACGAAACACCGCTGCTCACAGAGATCCATGGGTTTTAGAGCTAGAAATAGCAAGTTAAAATAAGGCTAGTCCGT
TOP3A_gene_27809_1_picr_8_30941057_-1	TTTCTTGGCTTTATATATCTTGTGGAAAGGACGAAACACCGACTCTACAGTCCCATCCTTGGTTTTAGAGCTAGAAATAGCAAGTTAAAATAAGGCTAGTCCGT
TOP3A_gene_27809_1_picr_8_30948279_1	TTTCTTGGCTTTATATATCTTGTGGAAAGGACGAAACACCGCAGAACATTCTAGAGCGAGGGTTTTAGAGCTAGAAATAGCAAGTTAAAATAAGGCTAGTCCGT
TOP3A_gene_27809_1_picr_8_30949820_-1	TTTCTTGGCTTTATATATCTTGTGGAAAGGACGAAACACCGAGCCTTGCTCATAGACAGGGGTTTTAGAGCTAGAAATAGCAAGTTAAAATAAGGCTAGTCCGT
TOP3A_gene_27809_1_picr_8_30951912_1	TTTCTTGGCTTTATATATCTTGTGGAAAGGACGAAACACCGTGGGACTTACCTCAGACAAGGTTTTAGAGCTAGAAATAGCAAGTTAAAATAAGGCTAGTCCGT
TOP3A_gene_27809_1_picr_8_30953926_-1	TTTCTTGGCTTTATATATCTTGTGGAAAGGACGAAACACCGACCATATCCTTGTTGCACTGGTTTTAGAGCTAGAAATAGCAAGTTAAAATAAGGCTAGTCCGT
TOP3A_gene_27809_3_picr_8_30940470_1	TTTCTTGGCTTTATATATCTTGTGGAAAGGACGAAACACCGAGTGGACGTGAGACAAGAGCGTTTTAGAGCTAGAAATAGCAAGTTAAAATAAGGCTAGTCCGT
TOP3A_gene_27809_3_picr_8_30948276_1	TTTCTTGGCTTTATATATCTTGTGGAAAGGACGAAACACCGGCTCAGAACATTCTAGAGCGGTTTTAGAGCTAGAAATAGCAAGTTAAAATAAGGCTAGTCCGT
TOP3A_gene_27809_3_picr_8_30949925_-1	TTTCTTGGCTTTATATATCTTGTGGAAAGGACGAAACACCGCGATACCATGCTTCTCCATGGTTTTAGAGCTAGAAATAGCAAGTTAAAATAAGGCTAGTCCGT
TOP3A_gene_27809_3_picr_8_30952104_-1	TTTCTTGGCTTTATATATCTTGTGGAAAGGACGAAACACCGGATCAGCTTCCAGCTCGGCAGTTTTAGAGCTAGAAATAGCAAGTTAAAATAAGGCTAGTCCGT
TOP3A_gene_27809_3_picr_8_30956393_-1	TTTCTTGGCTTTATATATCTTGTGGAAAGGACGAAACACCGCCCAGCTCACCTGTACACAGGTTTTAGAGCTAGAAATAGCAAGTTAAAATAAGGCTAGTCCGT
UBE2T_gene_1418_picr_1_32492251_1	TTTCTTGGCTTTATATATCTTGTGGAAAGGACGAAACACCGGAGCTCGCAAATCATCCACTGTTTTAGAGCTAGAAATAGCAAGTTAAAATAAGGCTAGTCCGT
UBE2T_gene_1418_picr_1_32491042_-1	TTTCTTGGCTTTATATATCTTGTGGAAAGGACGAAACACCGTGGAAGTTATCGTTCCTGAGGTTTTAGAGCTAGAAATAGCAAGTTAAAATAAGGCTAGTCCGT
UBE2T_gene_1418_picr_1_32488952_1	TTTCTTGGCTTTATATATCTTGTGGAAAGGACGAAACACCGGGAGTAAGAAATCTGATCTGGTTTTAGAGCTAGAAATAGCAAGTTAAAATAAGGCTAGTCCGT
UBE2T_gene_1418_picr_1_32488440_1	TTTCTTGGCTTTATATATCTTGTGGAAAGGACGAAACACCGCAGCCATTAGTGGGTCATCAGTTTTAGAGCTAGAAATAGCAAGTTAAAATAAGGCTAGTCCGT
UBE2T_gene_1418_picr_1_32488251_1	TTTCTTGGCTTTATATATCTTGTGGAAAGGACGAAACACCGATGAGTCTCTGTCCACTGCCGTTTTAGAGCTAGAAATAGCAAGTTAAAATAAGGCTAGTCCGT
UBE2W_gene_8980_picr_17_11045236_1	TTTCTTGGCTTTATATATCTTGTGGAAAGGACGAAACACCGTCTGGCCTCGCTGGCCTTGGGTTTTAGAGCTAGAAATAGCAAGTTAAAATAAGGCTAGTCCGT
UBE2W_gene_8980_picr_17_11066441_1	TTTCTTGGCTTTATATATCTTGTGGAAAGGACGAAACACCGACGACTACAGAAAGAACTGTGTTTTAGAGCTAGAAATAGCAAGTTAAAATAAGGCTAGTCCGT
UBE2W_gene_8980_picr_17_11070001_1	TTTCTTGGCTTTATATATCTTGTGGAAAGGACGAAACACCGACCAGGTACCTTATATGAAGGTTTTAGAGCTAGAAATAGCAAGTTAAAATAAGGCTAGTCCGT
UBE2W_gene_8980_picr_17_11081812_-1	TTTCTTGGCTTTATATATCTTGTGGAAAGGACGAAACACCGTGACCATTGCTATACACATGGTTTTAGAGCTAGAAATAGCAAGTTAAAATAAGGCTAGTCCGT
UBE2W_gene_8980_picr_17_11085889_-1	TTTCTTGGCTTTATATATCTTGTGGAAAGGACGAAACACCGACATAAAAGGAATTGTCTGGGTTTTAGAGCTAGAAATAGCAAGTTAAAATAAGGCTAGTCCGT
TOP3B_gene_15519_picr_3_64231742_-1	TTTCTTGGCTTTATATATCTTGTGGAAAGGACGAAACACCGGCTGTGACTACATTGTGTTGGTTTTAGAGCTAGAAATAGCAAGTTAAAATAAGGCTAGTCCGT
TOP3B_gene_15519_picr_3_64229548_-1	TTTCTTGGCTTTATATATCTTGTGGAAAGGACGAAACACCGGAGTGAGCCAGACCACAATGGTTTTAGAGCTAGAAATAGCAAGTTAAAATAAGGCTAGTCCGT
TOP3B_gene_15519_picr_3_64229044_1	TTTCTTGGCTTTATATATCTTGTGGAAAGGACGAAACACCGCCCAGGGTAGGAGTCTGACAGTTTTAGAGCTAGAAATAGCAAGTTAAAATAAGGCTAGTCCGT
TOP3B_gene_15519_picr_3_64225765_1	TTTCTTGGCTTTATATATCTTGTGGAAAGGACGAAACACCGGACTTCATAGGTGTGATGGGGTTTTAGAGCTAGAAATAGCAAGTTAAAATAAGGCTAGTCCGT
TOP3B_gene_15519_picr_3_64224785_1	TTTCTTGGCTTTATATATCTTGTGGAAAGGACGAAACACCGGTGGGTAGACTCTCTTCCAGGTTTTAGAGCTAGAAATAGCAAGTTAAAATAAGGCTAGTCCGT
BMP6_gene_26961_picr_78_3034159_-1	TTTCTTGGCTTTATATATCTTGTGGAAAGGACGAAACACCGATCCAGCATGAAGAGCGGAGGTTTTAGAGCTAGAAATAGCAAGTTAAAATAAGGCTAGTCCGT
BMP6_gene_26961_picr_78_3034388_-1	TTTCTTGGCTTTATATATCTTGTGGAAAGGACGAAACACCGTGACCATGTCCGCGTCGCTGGTTTTAGAGCTAGAAATAGCAAGTTAAAATAAGGCTAGTCCGT
BMP6_gene_26961_picr_78_3149618_1	TTTCTTGGCTTTATATATCTTGTGGAAAGGACGAAACACCGTCTACAAGGACTGTGTTGTGGTTTTAGAGCTAGAAATAGCAAGTTAAAATAAGGCTAGTCCGT
BMP6_gene_26961_picr_78_3165597_1	TTTCTTGGCTTTATATATCTTGTGGAAAGGACGAAACACCGAGCAACCAGCAATCTGTGGGGTTTTAGAGCTAGAAATAGCAAGTTAAAATAAGGCTAGTCCGT
BMP6_gene_26961_picr_78_3166510_1	TTTCTTGGCTTTATATATCTTGTGGAAAGGACGAAACACCGCGACAAGCAGCCCTTCATGGGTTTTAGAGCTAGAAATAGCAAGTTAAAATAAGGCTAGTCCGT
LIPT2_gene_14563_1_picr_29_16656898_1	TTTCTTGGCTTTATATATCTTGTGGAAAGGACGAAACACCGACAGGCTGACCCTCGTCCGGGTTTTAGAGCTAGAAATAGCAAGTTAAAATAAGGCTAGTCCGT
LIPT2_gene_14563_1_picr_29_16657002_1	TTTCTTGGCTTTATATATCTTGTGGAAAGGACGAAACACCGTGACGCCGGAGGAAACTACGGTTTTAGAGCTAGAAATAGCAAGTTAAAATAAGGCTAGTCCGT
LIPT2_gene_14563_1_picr_29_16657104_1	TTTCTTGGCTTTATATATCTTGTGGAAAGGACGAAACACCGGCCACCCTGTGCTTGACCTGGTTTTAGAGCTAGAAATAGCAAGTTAAAATAAGGCTAGTCCGT
LIPT2_gene_14563_1_picr_29_16657253_1	TTTCTTGGCTTTATATATCTTGTGGAAAGGACGAAACACCGGAGCGCAAGATCTGCGCGATGTTTTAGAGCTAGAAATAGCAAGTTAAAATAAGGCTAGTCCGT
LIPT2_gene_14563_1_picr_29_16657697_-1	TTTCTTGGCTTTATATATCTTGTGGAAAGGACGAAACACCGATGTGATGTGCCTTCCACAGGTTTTAGAGCTAGAAATAGCAAGTTAAAATAAGGCTAGTCCGT
LIPT1_gene_1886_picr_10_7093568_-1	TTTCTTGGCTTTATATATCTTGTGGAAAGGACGAAACACCGTTAGAAACCCAGCAACACATGTTTTAGAGCTAGAAATAGCAAGTTAAAATAAGGCTAGTCCGT
LIPT1_gene_1886_picr_10_7093329_1	TTTCTTGGCTTTATATATCTTGTGGAAAGGACGAAACACCGGGTTGATGTTACCCAGATCGGTTTTAGAGCTAGAAATAGCAAGTTAAAATAAGGCTAGTCCGT
LIPT1_gene_1886_picr_10_7093099_1	TTTCTTGGCTTTATATATCTTGTGGAAAGGACGAAACACCGAGACGACAAAGCTGTCCTGTGTTTTAGAGCTAGAAATAGCAAGTTAAAATAAGGCTAGTCCGT
LIPT1_gene_1886_picr_10_7092992_1	TTTCTTGGCTTTATATATCTTGTGGAAAGGACGAAACACCGAGAACTTCACAGGACAGCAAGTTTTAGAGCTAGAAATAGCAAGTTAAAATAAGGCTAGTCCGT
LIPT1_gene_1886_picr_10_7092821_1	TTTCTTGGCTTTATATATCTTGTGGAAAGGACGAAACACCGGTGGTGTTCACACTAAACTTGTTTTAGAGCTAGAAATAGCAAGTTAAAATAAGGCTAGTCCGT
ASPH_gene_9050_picr_17_17760514_1	TTTCTTGGCTTTATATATCTTGTGGAAAGGACGAAACACCGCTAGGAGTCTATGATGCAGAGTTTTAGAGCTAGAAATAGCAAGTTAAAATAAGGCTAGTCCGT
ASPH_gene_9050_picr_17_17784871_1	TTTCTTGGCTTTATATATCTTGTGGAAAGGACGAAACACCGAAGAAAGATCTACTTCGGAGGTTTTAGAGCTAGAAATAGCAAGTTAAAATAAGGCTAGTCCGT
ASPH_gene_9050_picr_17_17791938_-1	TTTCTTGGCTTTATATATCTTGTGGAAAGGACGAAACACCGCATCTCCGGCAGTTACTGTGGTTTTAGAGCTAGAAATAGCAAGTTAAAATAAGGCTAGTCCGT
ASPH_gene_9050_picr_17_17797044_-1	TTTCTTGGCTTTATATATCTTGTGGAAAGGACGAAACACCGGCATCTGTTACTGCTTCACTGTTTTAGAGCTAGAAATAGCAAGTTAAAATAAGGCTAGTCCGT
ASPH_gene_9050_picr_17_17806216_1	TTTCTTGGCTTTATATATCTTGTGGAAAGGACGAAACACCGGAACAGCAAGACACTCCACCGTTTTAGAGCTAGAAATAGCAAGTTAAAATAAGGCTAGTCCGT
ARHGAP18_gene_24962_picr_67_1965922_-1	TTTCTTGGCTTTATATATCTTGTGGAAAGGACGAAACACCGAAATCGCCAAGAAAGTCAAGGTTTTAGAGCTAGAAATAGCAAGTTAAAATAAGGCTAGTCCGT
ARHGAP18_gene_24962_picr_67_1962514_-1	TTTCTTGGCTTTATATATCTTGTGGAAAGGACGAAACACCGAAACGGTCTCCCAGACCTTGGTTTTAGAGCTAGAAATAGCAAGTTAAAATAAGGCTAGTCCGT
ARHGAP18_gene_24962_picr_67_1957934_-1	TTTCTTGGCTTTATATATCTTGTGGAAAGGACGAAACACCGATCACCGTCAGCCAGAACGAGTTTTAGAGCTAGAAATAGCAAGTTAAAATAAGGCTAGTCCGT
ARHGAP18_gene_24962_picr_67_1935151_-1	TTTCTTGGCTTTATATATCTTGTGGAAAGGACGAAACACCGGAAGGCGGTCTAGAAACCGAGTTTTAGAGCTAGAAATAGCAAGTTAAAATAAGGCTAGTCCGT
ARHGAP18_gene_24962_picr_67_1933332_-1	TTTCTTGGCTTTATATATCTTGTGGAAAGGACGAAACACCGGTATCTCAAAGCCTTCCAGGGTTTTAGAGCTAGAAATAGCAAGTTAAAATAAGGCTAGTCCGT
FOXO3_gene_22373_picr_55_11500997_1	TTTCTTGGCTTTATATATCTTGTGGAAAGGACGAAACACCGGATGGCACGGGTGATCAGGTGTTTTAGAGCTAGAAATAGCAAGTTAAAATAAGGCTAGTCCGT
FOXO3_gene_22373_picr_55_11500882_-1	TTTCTTGGCTTTATATATCTTGTGGAAAGGACGAAACACCGGGCGACAGCAACAGTTCTGCGTTTTAGAGCTAGAAATAGCAAGTTAAAATAAGGCTAGTCCGT
FOXO3_gene_22373_picr_55_11421747_-1	TTTCTTGGCTTTATATATCTTGTGGAAAGGACGAAACACCGTGGATCATCAACCCTGATGGGTTTTAGAGCTAGAAATAGCAAGTTAAAATAAGGCTAGTCCGT
FOXO3_gene_22373_picr_55_11421148_1	TTTCTTGGCTTTATATATCTTGTGGAAAGGACGAAACACCGGCGCAAGGAGTTCAGAGACGGTTTTAGAGCTAGAAATAGCAAGTTAAAATAAGGCTAGTCCGT
FOXO3_gene_22373_picr_55_11421018_1	TTTCTTGGCTTTATATATCTTGTGGAAAGGACGAAACACCGGGGTCATCATGACATCGCTGGTTTTAGAGCTAGAAATAGCAAGTTAAAATAAGGCTAGTCCGT
TRP53INP1_gene_23779_picr_6_41577585_1	TTTCTTGGCTTTATATATCTTGTGGAAAGGACGAAACACCGCACAATCTAGATACTTGCACGTTTTAGAGCTAGAAATAGCAAGTTAAAATAAGGCTAGTCCGT
TRP53INP1_gene_23779_picr_6_41577689_1	TTTCTTGGCTTTATATATCTTGTGGAAAGGACGAAACACCGACCTGCATCTCTGGAGTGTCGTTTTAGAGCTAGAAATAGCAAGTTAAAATAAGGCTAGTCCGT
TRP53INP1_gene_23779_picr_6_41577803_1	TTTCTTGGCTTTATATATCTTGTGGAAAGGACGAAACACCGTGGATTAACCACTATCAAGGGTTTTAGAGCTAGAAATAGCAAGTTAAAATAAGGCTAGTCCGT
TRP53INP1_gene_23779_picr_6_41577931_1	TTTCTTGGCTTTATATATCTTGTGGAAAGGACGAAACACCGAATATAACTCAAGCAGTCCCGTTTTAGAGCTAGAAATAGCAAGTTAAAATAAGGCTAGTCCGT
TRP53INP1_gene_23779_picr_6_41582370_1	TTTCTTGGCTTTATATATCTTGTGGAAAGGACGAAACACCGGGAAGCCCAAAGTGAAATTGGTTTTAGAGCTAGAAATAGCAAGTTAAAATAAGGCTAGTCCGT
CI040_RAT_gene_11463_picr_20_18071895_-1	TTTCTTGGCTTTATATATCTTGTGGAAAGGACGAAACACCGCTTGCTCAGCGACTTCCCCGGTTTTAGAGCTAGAAATAGCAAGTTAAAATAAGGCTAGTCCGT
CI040_RAT_gene_11463_picr_20_18071838_-1	TTTCTTGGCTTTATATATCTTGTGGAAAGGACGAAACACCGTCGGTCCCGCAAACGCCAGGGTTTTAGAGCTAGAAATAGCAAGTTAAAATAAGGCTAGTCCGT
CI040_RAT_gene_11463_picr_20_18071702_-1	TTTCTTGGCTTTATATATCTTGTGGAAAGGACGAAACACCGGAGCAGGAGGAAACCCGGGTGTTTTAGAGCTAGAAATAGCAAGTTAAAATAAGGCTAGTCCGT
CI040_RAT_gene_11463_picr_20_18067257_-1	TTTCTTGGCTTTATATATCTTGTGGAAAGGACGAAACACCGATAATACATTCCAGTACTGGGTTTTAGAGCTAGAAATAGCAAGTTAAAATAAGGCTAGTCCGT
CI040_RAT_gene_11463_picr_20_18067236_1	TTTCTTGGCTTTATATATCTTGTGGAAAGGACGAAACACCGAGAGCTGCTAGATCAATAGGGTTTTAGAGCTAGAAATAGCAAGTTAAAATAAGGCTAGTCCGT
LOC103160586_gene_10146_2_picr_2_4443824_-1	TTTCTTGGCTTTATATATCTTGTGGAAAGGACGAAACACCGTGTCAAGGGAGGTCCCAGAGGTTTTAGAGCTAGAAATAGCAAGTTAAAATAAGGCTAGTCCGT
LOC103160586_gene_10146_2_picr_2_4443528_-1	TTTCTTGGCTTTATATATCTTGTGGAAAGGACGAAACACCGCTGACACCTCCTTCGCAGAGGTTTTAGAGCTAGAAATAGCAAGTTAAAATAAGGCTAGTCCGT
LOC103160586_gene_10146_2_picr_2_4443155_1	TTTCTTGGCTTTATATATCTTGTGGAAAGGACGAAACACCGCATCCAATCTACACTCATGGGTTTTAGAGCTAGAAATAGCAAGTTAAAATAAGGCTAGTCCGT
LOC103160586_gene_10146_2_picr_2_4442897_1	TTTCTTGGCTTTATATATCTTGTGGAAAGGACGAAACACCGCAGAACCTTGATGTGACTGGGTTTTAGAGCTAGAAATAGCAAGTTAAAATAAGGCTAGTCCGT
LOC103160586_gene_10146_2_picr_2_4442675_-1	TTTCTTGGCTTTATATATCTTGTGGAAAGGACGAAACACCGAGTTGTCCCTGAAGGAACCGGTTTTAGAGCTAGAAATAGCAAGTTAAAATAAGGCTAGTCCGT
MAGI2_gene_24574_picr_64_3418249_1	TTTCTTGGCTTTATATATCTTGTGGAAAGGACGAAACACCGTACCGTACCTCGGAAACCTGGTTTTAGAGCTAGAAATAGCAAGTTAAAATAAGGCTAGTCCGT
MAGI2_gene_24574_picr_64_3343078_1	TTTCTTGGCTTTATATATCTTGTGGAAAGGACGAAACACCGAAGAAGTCTCACTTCCCACGGTTTTAGAGCTAGAAATAGCAAGTTAAAATAAGGCTAGTCCGT
MAGI2_gene_24574_picr_64_3260891_-1	TTTCTTGGCTTTATATATCTTGTGGAAAGGACGAAACACCGCTACGTGGATGGGATCCCAGGTTTTAGAGCTAGAAATAGCAAGTTAAAATAAGGCTAGTCCGT
MAGI2_gene_24574_picr_64_3253122_1	TTTCTTGGCTTTATATATCTTGTGGAAAGGACGAAACACCGTAAGTTGCGTAGTCACTGCGGTTTTAGAGCTAGAAATAGCAAGTTAAAATAAGGCTAGTCCGT
MAGI2_gene_24574_picr_64_3227261_-1	TTTCTTGGCTTTATATATCTTGTGGAAAGGACGAAACACCGCTTCGAATCATTCCTCAGGAGTTTTAGAGCTAGAAATAGCAAGTTAAAATAAGGCTAGTCCGT
CPXM1_gene_10484_picr_2_29585298_1	TTTCTTGGCTTTATATATCTTGTGGAAAGGACGAAACACCGGGAGATGTCAGACCAGCCTGGTTTTAGAGCTAGAAATAGCAAGTTAAAATAAGGCTAGTCCGT
CPXM1_gene_10484_picr_2_29585559_-1	TTTCTTGGCTTTATATATCTTGTGGAAAGGACGAAACACCGATAGCCATCAGGATTCATGGGTTTTAGAGCTAGAAATAGCAAGTTAAAATAAGGCTAGTCCGT
CPXM1_gene_10484_picr_2_29585771_-1	TTTCTTGGCTTTATATATCTTGTGGAAAGGACGAAACACCGTCATCTTCTGCATACCACAGGTTTTAGAGCTAGAAATAGCAAGTTAAAATAAGGCTAGTCCGT
CPXM1_gene_10484_picr_2_29586014_1	TTTCTTGGCTTTATATATCTTGTGGAAAGGACGAAACACCGCTAAGTGCCAACCTCCATGGGTTTTAGAGCTAGAAATAGCAAGTTAAAATAAGGCTAGTCCGT
CPXM1_gene_10484_picr_2_29586219_1	TTTCTTGGCTTTATATATCTTGTGGAAAGGACGAAACACCGATGTCATTAATGGAGCCGACGTTTTAGAGCTAGAAATAGCAAGTTAAAATAAGGCTAGTCCGT
MTG1_gene_16866_picr_35_10152470_-1	TTTCTTGGCTTTATATATCTTGTGGAAAGGACGAAACACCGCTACCGCTACAATCGAGCAGGTTTTAGAGCTAGAAATAGCAAGTTAAAATAAGGCTAGTCCGT
MTG1_gene_16866_picr_35_10152187_-1	TTTCTTGGCTTTATATATCTTGTGGAAAGGACGAAACACCGGTGATTGGTGTACCCAACGTGTTTTAGAGCTAGAAATAGCAAGTTAAAATAAGGCTAGTCCGT
MTG1_gene_16866_picr_35_10150646_-1	TTTCTTGGCTTTATATATCTTGTGGAAAGGACGAAACACCGAGCTGTGACATCCAGAATCCGTTTTAGAGCTAGAAATAGCAAGTTAAAATAAGGCTAGTCCGT
MTG1_gene_16866_picr_35_10150207_-1	TTTCTTGGCTTTATATATCTTGTGGAAAGGACGAAACACCGGTTCTTGCTGGATACTCCCGGTTTTAGAGCTAGAAATAGCAAGTTAAAATAAGGCTAGTCCGT
MTG1_gene_16866_picr_35_10149781_1	TTTCTTGGCTTTATATATCTTGTGGAAAGGACGAAACACCGGTAAAGGAGGTAATCAGCCAGTTTTAGAGCTAGAAATAGCAAGTTAAAATAAGGCTAGTCCGT
TEX33_gene_26499_1_picr_74_5614942_-1	TTTCTTGGCTTTATATATCTTGTGGAAAGGACGAAACACCGAAGGACCCAACCCAACAACAGTTTTAGAGCTAGAAATAGCAAGTTAAAATAAGGCTAGTCCGT
TEX33_gene_26499_1_picr_74_5614815_1	TTTCTTGGCTTTATATATCTTGTGGAAAGGACGAAACACCGGCGGAGGTGGCATCTCCAAGGTTTTAGAGCTAGAAATAGCAAGTTAAAATAAGGCTAGTCCGT
TEX33_gene_26499_1_picr_74_5614708_-1	TTTCTTGGCTTTATATATCTTGTGGAAAGGACGAAACACCGATCCAGCTTGAGAGAAGCCAGTTTTAGAGCTAGAAATAGCAAGTTAAAATAAGGCTAGTCCGT
TEX33_gene_26499_1_picr_74_5614606_-1	TTTCTTGGCTTTATATATCTTGTGGAAAGGACGAAACACCGGGTGGACCATCTGATCTCCGGTTTTAGAGCTAGAAATAGCAAGTTAAAATAAGGCTAGTCCGT
TEX33_gene_26499_1_picr_74_5612766_1	TTTCTTGGCTTTATATATCTTGTGGAAAGGACGAAACACCGATAGTAGTCTGCGAAGATGGGTTTTAGAGCTAGAAATAGCAAGTTAAAATAAGGCTAGTCCGT
GMCL1_gene_4870_picr_121_2044159_1	TTTCTTGGCTTTATATATCTTGTGGAAAGGACGAAACACCGAAGCCTCATAGAAAGACTCAGTTTTAGAGCTAGAAATAGCAAGTTAAAATAAGGCTAGTCCGT
GMCL1_gene_4870_picr_121_2043937_1	TTTCTTGGCTTTATATATCTTGTGGAAAGGACGAAACACCGGGTTGTCTAAGAGCCACTGGGTTTTAGAGCTAGAAATAGCAAGTTAAAATAAGGCTAGTCCGT
GMCL1_gene_4870_picr_121_2043271_1	TTTCTTGGCTTTATATATCTTGTGGAAAGGACGAAACACCGCTAATGAGATCACACGCAGAGTTTTAGAGCTAGAAATAGCAAGTTAAAATAAGGCTAGTCCGT
GMCL1_gene_4870_picr_121_2043139_1	TTTCTTGGCTTTATATATCTTGTGGAAAGGACGAAACACCGAGTTGCATGCTACATACATGGTTTTAGAGCTAGAAATAGCAAGTTAAAATAAGGCTAGTCCGT
GMCL1_gene_4870_picr_121_2043109_-1	TTTCTTGGCTTTATATATCTTGTGGAAAGGACGAAACACCGAACTTCCTGTACCTTCCCGGGTTTTAGAGCTAGAAATAGCAAGTTAAAATAAGGCTAGTCCGT
GMCL1_gene_6456_picr_137_2815202_-1	TTTCTTGGCTTTATATATCTTGTGGAAAGGACGAAACACCGGTGGCTATTACACATCAGCAGTTTTAGAGCTAGAAATAGCAAGTTAAAATAAGGCTAGTCCGT
GMCL1_gene_6456_picr_137_2814623_1	TTTCTTGGCTTTATATATCTTGTGGAAAGGACGAAACACCGGGTTGTTCAGCAGCCACTCGGTTTTAGAGCTAGAAATAGCAAGTTAAAATAAGGCTAGTCCGT
GMCL1_gene_6456_picr_137_2805349_1	TTTCTTGGCTTTATATATCTTGTGGAAAGGACGAAACACCGCCACTGCTGCTTGTACACTGGTTTTAGAGCTAGAAATAGCAAGTTAAAATAAGGCTAGTCCGT
GMCL1_gene_6456_picr_137_2804406_-1	TTTCTTGGCTTTATATATCTTGTGGAAAGGACGAAACACCGGAGGGAAATAGCATGAGGTGGTTTTAGAGCTAGAAATAGCAAGTTAAAATAAGGCTAGTCCGT
GMCL1_gene_6456_picr_137_2800471_1	TTTCTTGGCTTTATATATCTTGTGGAAAGGACGAAACACCGGATTGGTGTAAGTCACAAGGGTTTTAGAGCTAGAAATAGCAAGTTAAAATAAGGCTAGTCCGT
RABEP2_gene_2708_picr_103_4558479_1	TTTCTTGGCTTTATATATCTTGTGGAAAGGACGAAACACCGCTTGGTGCTCTCGCTCACCTGTTTTAGAGCTAGAAATAGCAAGTTAAAATAAGGCTAGTCCGT
RABEP2_gene_2708_picr_103_4552012_-1	TTTCTTGGCTTTATATATCTTGTGGAAAGGACGAAACACCGTCGCAGCCCTGAAACAGGAGGTTTTAGAGCTAGAAATAGCAAGTTAAAATAAGGCTAGTCCGT
RABEP2_gene_2708_picr_103_4548792_-1	TTTCTTGGCTTTATATATCTTGTGGAAAGGACGAAACACCGGCTTATTCCAGATAACCAGTGTTTTAGAGCTAGAAATAGCAAGTTAAAATAAGGCTAGTCCGT
RABEP2_gene_2708_picr_103_4548249_-1	TTTCTTGGCTTTATATATCTTGTGGAAAGGACGAAACACCGGAGCGGGATGAGCTGCAAGAGTTTTAGAGCTAGAAATAGCAAGTTAAAATAAGGCTAGTCCGT
RABEP2_gene_2708_picr_103_4545416_-1	TTTCTTGGCTTTATATATCTTGTGGAAAGGACGAAACACCGTCACAAATGCCTGCACAACGGTTTTAGAGCTAGAAATAGCAAGTTAAAATAAGGCTAGTCCGT
RABEP1_gene_27610_picr_8_20996193_-1	TTTCTTGGCTTTATATATCTTGTGGAAAGGACGAAACACCGAGTATCGAGAATCTGCAGAGGTTTTAGAGCTAGAAATAGCAAGTTAAAATAAGGCTAGTCCGT
RABEP1_gene_27610_picr_8_20991876_-1	TTTCTTGGCTTTATATATCTTGTGGAAAGGACGAAACACCGTCGATCTGTCGTGATGCCCAGTTTTAGAGCTAGAAATAGCAAGTTAAAATAAGGCTAGTCCGT
RABEP1_gene_27610_picr_8_20968074_-1	TTTCTTGGCTTTATATATCTTGTGGAAAGGACGAAACACCGACTGCATATGTATCTCCCAGGTTTTAGAGCTAGAAATAGCAAGTTAAAATAAGGCTAGTCCGT
RABEP1_gene_27610_picr_8_20959353_1	TTTCTTGGCTTTATATATCTTGTGGAAAGGACGAAACACCGTTACCTCCACAGTATCTGGGGTTTTAGAGCTAGAAATAGCAAGTTAAAATAAGGCTAGTCCGT
RABEP1_gene_27610_picr_8_20954464_-1	TTTCTTGGCTTTATATATCTTGTGGAAAGGACGAAACACCGGAGAGAACATTGTTCATGTGGTTTTAGAGCTAGAAATAGCAAGTTAAAATAAGGCTAGTCCGT
LFNG_gene_21167_picr_50_4578283_1	TTTCTTGGCTTTATATATCTTGTGGAAAGGACGAAACACCGTCCCAGTGACGTCTTCATCGGTTTTAGAGCTAGAAATAGCAAGTTAAAATAAGGCTAGTCCGT
LFNG_gene_21167_picr_50_4582392_1	TTTCTTGGCTTTATATATCTTGTGGAAAGGACGAAACACCGGACATTCATCTTCACTGATGGTTTTAGAGCTAGAAATAGCAAGTTAAAATAAGGCTAGTCCGT
LFNG_gene_21167_picr_50_4582828_1	TTTCTTGGCTTTATATATCTTGTGGAAAGGACGAAACACCGGGTACTCACCAACTGTTCTGGTTTTAGAGCTAGAAATAGCAAGTTAAAATAAGGCTAGTCCGT
LFNG_gene_21167_picr_50_4583161_1	TTTCTTGGCTTTATATATCTTGTGGAAAGGACGAAACACCGACGGATCAGCGAGCACAAGGGTTTTAGAGCTAGAAATAGCAAGTTAAAATAAGGCTAGTCCGT
LFNG_gene_21167_picr_50_4583748_1	TTTCTTGGCTTTATATATCTTGTGGAAAGGACGAAACACCGCTGCACCATTGGCTACATTGGTTTTAGAGCTAGAAATAGCAAGTTAAAATAAGGCTAGTCCGT
MORF4L2_gene_24778_picr_66_148953_1	TTTCTTGGCTTTATATATCTTGTGGAAAGGACGAAACACCGTGACCAGTGGTGATAGCCCAGTTTTAGAGCTAGAAATAGCAAGTTAAAATAAGGCTAGTCCGT
MORF4L2_gene_24778_picr_66_148541_1	TTTCTTGGCTTTATATATCTTGTGGAAAGGACGAAACACCGGTGCCGATTAAGTGACAAATGTTTTAGAGCTAGAAATAGCAAGTTAAAATAAGGCTAGTCCGT
MORF4L2_gene_24778_picr_66_148474_1	TTTCTTGGCTTTATATATCTTGTGGAAAGGACGAAACACCGGAGAAGAGGAACTCTCTGCTGTTTTAGAGCTAGAAATAGCAAGTTAAAATAAGGCTAGTCCGT
MORF4L2_gene_24778_picr_66_148968_1	TTTCTTGGCTTTATATATCTTGTGGAAAGGACGAAACACCGGCCCAAGGCACATTCTGATGGTTTTAGAGCTAGAAATAGCAAGTTAAAATAAGGCTAGTCCGT
MORF4L2_gene_24778_picr_66_148460_1	TTTCTTGGCTTTATATATCTTGTGGAAAGGACGAAACACCGGCTCGCAAGAAACAGAGAAGGTTTTAGAGCTAGAAATAGCAAGTTAAAATAAGGCTAGTCCGT
MORF4L2_gene_24797_picr_66_1514240_-1	TTTCTTGGCTTTATATATCTTGTGGAAAGGACGAAACACCGGGTACTAGCACTGGCACAGTGTTTTAGAGCTAGAAATAGCAAGTTAAAATAAGGCTAGTCCGT
MORF4L2_gene_24797_picr_66_1514262_1	TTTCTTGGCTTTATATATCTTGTGGAAAGGACGAAACACCGAGTGCTAGTACCAGAGCACAGTTTTAGAGCTAGAAATAGCAAGTTAAAATAAGGCTAGTCCGT
MORF4L2_gene_24797_picr_66_1514327_-1	TTTCTTGGCTTTATATATCTTGTGGAAAGGACGAAACACCGACCCCAACCACATTCTGGTGGTTTTAGAGCTAGAAATAGCAAGTTAAAATAAGGCTAGTCCGT
MORF4L2_gene_24797_picr_66_1514479_-1	TTTCTTGGCTTTATATATCTTGTGGAAAGGACGAAACACCGCTACATTCTTCTCAGCAGGGGTTTTAGAGCTAGAAATAGCAAGTTAAAATAAGGCTAGTCCGT
MORF4L2_gene_24797_picr_66_1514622_-1	TTTCTTGGCTTTATATATCTTGTGGAAAGGACGAAACACCGTTCAAACTGGAAGAGCAGATGTTTTAGAGCTAGAAATAGCAAGTTAAAATAAGGCTAGTCCGT
MORF4L2_gene_6966_picr_141_359083_1	TTTCTTGGCTTTATATATCTTGTGGAAAGGACGAAACACCGTCCGCGCAGAACCAGAAGGGGTTTTAGAGCTAGAAATAGCAAGTTAAAATAAGGCTAGTCCGT
MORF4L2_gene_6966_picr_141_358963_1	TTTCTTGGCTTTATATATCTTGTGGAAAGGACGAAACACCGCTTCCTCACTCTCCACAGTGGTTTTAGAGCTAGAAATAGCAAGTTAAAATAAGGCTAGTCCGT
MORF4L2_gene_6966_picr_141_358859_1	TTTCTTGGCTTTATATATCTTGTGGAAAGGACGAAACACCGCTGGAACAACTGCTTCTGCCGTTTTAGAGCTAGAAATAGCAAGTTAAAATAAGGCTAGTCCGT
MORF4L2_gene_6966_picr_141_358757_-1	TTTCTTGGCTTTATATATCTTGTGGAAAGGACGAAACACCGCGTTGATAATAAGGAGTATGGTTTTAGAGCTAGAAATAGCAAGTTAAAATAAGGCTAGTCCGT
MORF4L2_gene_6966_picr_141_358600_1	TTTCTTGGCTTTATATATCTTGTGGAAAGGACGAAACACCGTTCTCACAAATAATCTCAGTGTTTTAGAGCTAGAAATAGCAAGTTAAAATAAGGCTAGTCCGT
MORF4L2_gene_9519_picr_180_188403_-1	TTTCTTGGCTTTATATATCTTGTGGAAAGGACGAAACACCGTGCAGAGAAAGATCGCTCTGGTTTTAGAGCTAGAAATAGCAAGTTAAAATAAGGCTAGTCCGT
MORF4L2_gene_9519_picr_180_188286_-1	TTTCTTGGCTTTATATATCTTGTGGAAAGGACGAAACACCGTCACAACAGCTACGCTGATGGTTTTAGAGCTAGAAATAGCAAGTTAAAATAAGGCTAGTCCGT
MORF4L2_gene_9519_picr_180_188246_-1	TTTCTTGGCTTTATATATCTTGTGGAAAGGACGAAACACCGAATGCAGACTCTGTGAAGAAGTTTTAGAGCTAGAAATAGCAAGTTAAAATAAGGCTAGTCCGT
MORF4L2_gene_9519_picr_180_188088_1	TTTCTTGGCTTTATATATCTTGTGGAAAGGACGAAACACCGATGAAAGCCTTGCTCCATGGGTTTTAGAGCTAGAAATAGCAAGTTAAAATAAGGCTAGTCCGT
MORF4L2_gene_9519_picr_180_188043_1	TTTCTTGGCTTTATATATCTTGTGGAAAGGACGAAACACCGTGGCACTGGCATTGTAAGCAGTTTTAGAGCTAGAAATAGCAAGTTAAAATAAGGCTAGTCCGT
MORF4L2_gene_9970_picr_190_17893_-1	TTTCTTGGCTTTATATATCTTGTGGAAAGGACGAAACACCGCAATTGCTCTGGCACGGGCAGTTTTAGAGCTAGAAATAGCAAGTTAAAATAAGGCTAGTCCGT
MORF4L2_gene_9970_picr_190_17923_1	TTTCTTGGCTTTATATATCTTGTGGAAAGGACGAAACACCGATTGATGAATACTCCAGAAGGTTTTAGAGCTAGAAATAGCAAGTTAAAATAAGGCTAGTCCGT
MORF4L2_gene_9970_picr_190_18091_-1	TTTCTTGGCTTTATATATCTTGTGGAAAGGACGAAACACCGAGGGACCTCGCATACTTGCCGTTTTAGAGCTAGAAATAGCAAGTTAAAATAAGGCTAGTCCGT
MORF4L2_gene_9970_picr_190_18203_1	TTTCTTGGCTTTATATATCTTGTGGAAAGGACGAAACACCGACTAAAAGCATGTCAAGTTGGTTTTAGAGCTAGAAATAGCAAGTTAAAATAAGGCTAGTCCGT
MORF4L2_gene_9970_picr_190_18392_-1	TTTCTTGGCTTTATATATCTTGTGGAAAGGACGAAACACCGAAACTGACAGAGCAGCTGAGGTTTTAGAGCTAGAAATAGCAAGTTAAAATAAGGCTAGTCCGT
MORF4L1_gene_1563_picr_1_44266095_-1	TTTCTTGGCTTTATATATCTTGTGGAAAGGACGAAACACCGAGAGCTTCAAAAGGCCAAGCGTTTTAGAGCTAGAAATAGCAAGTTAAAATAAGGCTAGTCCGT
MORF4L1_gene_1563_picr_1_44265834_-1	TTTCTTGGCTTTATATATCTTGTGGAAAGGACGAAACACCGGGAAGAGCTGAAACCATGGCGTTTTAGAGCTAGAAATAGCAAGTTAAAATAAGGCTAGTCCGT
MORF4L1_gene_1563_picr_1_44265823_-1	TTTCTTGGCTTTATATATCTTGTGGAAAGGACGAAACACCGAACCATGGCTGGCGGATGACGTTTTAGAGCTAGAAATAGCAAGTTAAAATAAGGCTAGTCCGT
MORF4L1_gene_1563_picr_1_44265690_-1	TTTCTTGGCTTTATATATCTTGTGGAAAGGACGAAACACCGTAAGGCGTATGCTGTTAATGGTTTTAGAGCTAGAAATAGCAAGTTAAAATAAGGCTAGTCCGT
MORF4L1_gene_1563_picr_1_44265680_-1	TTTCTTGGCTTTATATATCTTGTGGAAAGGACGAAACACCGGCTGTTAATGAGGTTGTCGCGTTTTAGAGCTAGAAATAGCAAGTTAAAATAAGGCTAGTCCGT
MORF4L1_gene_5485_1_picr_13_7904238_-1	TTTCTTGGCTTTATATATCTTGTGGAAAGGACGAAACACCGAAGCGGCACACTCACCCTCCGTTTTAGAGCTAGAAATAGCAAGTTAAAATAAGGCTAGTCCGT
MORF4L1_gene_5485_1_picr_13_7916656_1	TTTCTTGGCTTTATATATCTTGTGGAAAGGACGAAACACCGTGAAGGGAACAGTATGCAGAGTTTTAGAGCTAGAAATAGCAAGTTAAAATAAGGCTAGTCCGT
MORF4L1_gene_5485_1_picr_13_7919402_1	TTTCTTGGCTTTATATATCTTGTGGAAAGGACGAAACACCGGTAGCACCCGGAAATGGAGAGTTTTAGAGCTAGAAATAGCAAGTTAAAATAAGGCTAGTCCGT
MORF4L1_gene_5485_1_picr_13_7921886_1	TTTCTTGGCTTTATATATCTTGTGGAAAGGACGAAACACCGCAGGGAGTATGCTGTTAATGGTTTTAGAGCTAGAAATAGCAAGTTAAAATAAGGCTAGTCCGT
MORF4L1_gene_5485_1_picr_13_7908666_1	TTTCTTGGCTTTATATATCTTGTGGAAAGGACGAAACACCGGCCTCTTCTCTATGAAGCAAGTTTTAGAGCTAGAAATAGCAAGTTAAAATAAGGCTAGTCCGT
PLLP_gene_7455_1_picr_15_9043185_1	TTTCTTGGCTTTATATATCTTGTGGAAAGGACGAAACACCGAGCCATAGGCAGGATACAGGGTTTTAGAGCTAGAAATAGCAAGTTAAAATAAGGCTAGTCCGT
PLLP_gene_7455_1_picr_15_9043171_1	TTTCTTGGCTTTATATATCTTGTGGAAAGGACGAAACACCGGACAAACATGACCCAGCCATGTTTTAGAGCTAGAAATAGCAAGTTAAAATAAGGCTAGTCCGT
PLLP_gene_7455_1_picr_15_9043140_1	TTTCTTGGCTTTATATATCTTGTGGAAAGGACGAAACACCGAGACGATTGTAACCAGCCAGGTTTTAGAGCTAGAAATAGCAAGTTAAAATAAGGCTAGTCCGT
PLLP_gene_7455_1_picr_15_9043084_-1	TTTCTTGGCTTTATATATCTTGTGGAAAGGACGAAACACCGGCTGCACATGAAATTGTACAGTTTTAGAGCTAGAAATAGCAAGTTAAAATAAGGCTAGTCCGT
PLLP_gene_7455_1_picr_15_9041098_1	TTTCTTGGCTTTATATATCTTGTGGAAAGGACGAAACACCGGGCAGTAATATAGAGAACGGGTTTTAGAGCTAGAAATAGCAAGTTAAAATAAGGCTAGTCCGT
NDUFA4_gene_11884_picr_21_14391011_1	TTTCTTGGCTTTATATATCTTGTGGAAAGGACGAAACACCGCATCTGGGTTGAACAATGCCGTTTTAGAGCTAGAAATAGCAAGTTAAAATAAGGCTAGTCCGT
NDUFA4_gene_11884_picr_21_14390996_1	TTTCTTGGCTTTATATATCTTGTGGAAAGGACGAAACACCGTGGAGACTCACCTGACATCTGTTTTAGAGCTAGAAATAGCAAGTTAAAATAAGGCTAGTCCGT
NDUFA4_gene_11884_picr_21_14390135_-1	TTTCTTGGCTTTATATATCTTGTGGAAAGGACGAAACACCGCCTGAGCCTTGGAACAAACTGTTTTAGAGCTAGAAATAGCAAGTTAAAATAAGGCTAGTCCGT
NDUFA4_gene_11884_picr_21_14390115_-1	TTTCTTGGCTTTATATATCTTGTGGAAAGGACGAAACACCGGGGTCCCAATGACCAATATAGTTTTAGAGCTAGAAATAGCAAGTTAAAATAAGGCTAGTCCGT
NDUFA4_gene_11884_picr_21_14384904_-1	TTTCTTGGCTTTATATATCTTGTGGAAAGGACGAAACACCGCAAGTTCTACTCAGTGAATGGTTTTAGAGCTAGAAATAGCAAGTTAAAATAAGGCTAGTCCGT
NDUFA5_gene_11964_1_picr_21_25518825_-1	TTTCTTGGCTTTATATATCTTGTGGAAAGGACGAAACACCGGACCACCGGCCTGATGGGGTGTTTTAGAGCTAGAAATAGCAAGTTAAAATAAGGCTAGTCCGT
NDUFA5_gene_11964_1_picr_21_25513421_-1	TTTCTTGGCTTTATATATCTTGTGGAAAGGACGAAACACCGACAGATCACCAGTGAGAAGCGTTTTAGAGCTAGAAATAGCAAGTTAAAATAAGGCTAGTCCGT
NDUFA5_gene_11964_1_picr_21_25510207_-1	TTTCTTGGCTTTATATATCTTGTGGAAAGGACGAAACACCGAGTAGAAGAGGTGATCATTCGTTTTAGAGCTAGAAATAGCAAGTTAAAATAAGGCTAGTCCGT
NDUFA5_gene_11964_1_picr_21_25509821_-1	TTTCTTGGCTTTATATATCTTGTGGAAAGGACGAAACACCGGGCTGAAAACGAACTAAGCCGTTTTAGAGCTAGAAATAGCAAGTTAAAATAAGGCTAGTCCGT
NDUFA5_gene_11964_1_picr_21_25509777_1	TTTCTTGGCTTTATATATCTTGTGGAAAGGACGAAACACCGGCAGGAGGCTCTTCCACCAGGTTTTAGAGCTAGAAATAGCAAGTTAAAATAAGGCTAGTCCGT
NDUFA5_gene_11964_3_picr_21_25518801_-1	TTTCTTGGCTTTATATATCTTGTGGAAAGGACGAAACACCGTGTGTGCGACACTCCACACGGTTTTAGAGCTAGAAATAGCAAGTTAAAATAAGGCTAGTCCGT
NDUFA5_gene_11964_3_picr_21_25513406_-1	TTTCTTGGCTTTATATATCTTGTGGAAAGGACGAAACACCGGAAGCTGGACATGGTCAAAGGTTTTAGAGCTAGAAATAGCAAGTTAAAATAAGGCTAGTCCGT
NDUFA5_gene_11964_3_picr_21_25510233_-1	TTTCTTGGCTTTATATATCTTGTGGAAAGGACGAAACACCGTTAGAAAACTTGCTTCAGGGGTTTTAGAGCTAGAAATAGCAAGTTAAAATAAGGCTAGTCCGT
NDUFA5_gene_11964_3_picr_21_25510219_-1	TTTCTTGGCTTTATATATCTTGTGGAAAGGACGAAACACCGTCAGGGTGGCGAAGTAGAAGGTTTTAGAGCTAGAAATAGCAAGTTAAAATAAGGCTAGTCCGT
NDUFA5_gene_11964_3_picr_21_25509816_-1	TTTCTTGGCTTTATATATCTTGTGGAAAGGACGAAACACCGAAAACGAACTAAGCCTGGCAGTTTTAGAGCTAGAAATAGCAAGTTAAAATAAGGCTAGTCCGT
NDUFA8_gene_29147_picr_89_1397531_-1	TTTCTTGGCTTTATATATCTTGTGGAAAGGACGAAACACCGTAAAGCTGCTGATCACTATGGTTTTAGAGCTAGAAATAGCAAGTTAAAATAAGGCTAGTCCGT
NDUFA8_gene_29147_picr_89_1397452_-1	TTTCTTGGCTTTATATATCTTGTGGAAAGGACGAAACACCGCCCAGGCGCTGTCTGCAGGAGTTTTAGAGCTAGAAATAGCAAGTTAAAATAAGGCTAGTCCGT
NDUFA8_gene_29147_picr_89_1397341_1	TTTCTTGGCTTTATATATCTTGTGGAAAGGACGAAACACCGGGCAGTGACGAAACAGCTGCGTTTTAGAGCTAGAAATAGCAAGTTAAAATAAGGCTAGTCCGT
NDUFA8_gene_29147_picr_89_1397274_-1	TTTCTTGGCTTTATATATCTTGTGGAAAGGACGAAACACCGTGGACAAGCTGGGTTGGGTGGTTTTAGAGCTAGAAATAGCAAGTTAAAATAAGGCTAGTCCGT
NDUFA8_gene_29147_picr_89_1397190_-1	TTTCTTGGCTTTATATATCTTGTGGAAAGGACGAAACACCGACCCTTATCACTTAAAAGCGGTTTTAGAGCTAGAAATAGCAAGTTAAAATAAGGCTAGTCCGT
NDUFA9_gene_4058_2_picr_117_2460966_1	TTTCTTGGCTTTATATATCTTGTGGAAAGGACGAAACACCGCAACTCCACTGACAGACGAGGTTTTAGAGCTAGAAATAGCAAGTTAAAATAAGGCTAGTCCGT
NDUFA9_gene_4058_2_picr_117_2460471_1	TTTCTTGGCTTTATATATCTTGTGGAAAGGACGAAACACCGGCTGGCCCAGGTCACCCATGGTTTTAGAGCTAGAAATAGCAAGTTAAAATAAGGCTAGTCCGT
NDUFA9_gene_4058_2_picr_117_2458454_-1	TTTCTTGGCTTTATATATCTTGTGGAAAGGACGAAACACCGAGCAGTGCAGCACAGCAACGGTTTTAGAGCTAGAAATAGCAAGTTAAAATAAGGCTAGTCCGT
NDUFA9_gene_4058_2_picr_117_2456787_-1	TTTCTTGGCTTTATATATCTTGTGGAAAGGACGAAACACCGGATTCCTCAAGCAATAGCTCGTTTTAGAGCTAGAAATAGCAAGTTAAAATAAGGCTAGTCCGT
NDUFA9_gene_4058_2_picr_117_2445827_-1	TTTCTTGGCTTTATATATCTTGTGGAAAGGACGAAACACCGGGTACAGTACGTCTATGGCAGTTTTAGAGCTAGAAATAGCAAGTTAAAATAAGGCTAGTCCGT
CDH1_gene_7590_picr_15_21113818_-1	TTTCTTGGCTTTATATATCTTGTGGAAAGGACGAAACACCGGAGCACATCTACAGTGACAGGTTTTAGAGCTAGAAATAGCAAGTTAAAATAAGGCTAGTCCGT
CDH1_gene_7590_picr_15_21114885_1	TTTCTTGGCTTTATATATCTTGTGGAAAGGACGAAACACCGCTCATCATTGCCACAGACGAGTTTTAGAGCTAGAAATAGCAAGTTAAAATAAGGCTAGTCCGT
CDH1_gene_7590_picr_15_21115780_-1	TTTCTTGGCTTTATATATCTTGTGGAAAGGACGAAACACCGTCAAGGATATTGATGACATGGTTTTAGAGCTAGAAATAGCAAGTTAAAATAAGGCTAGTCCGT
CDH1_gene_7590_picr_15_21115881_1	TTTCTTGGCTTTATATATCTTGTGGAAAGGACGAAACACCGACCATCAAGTACAACGACCCGTTTTAGAGCTAGAAATAGCAAGTTAAAATAAGGCTAGTCCGT
CDH1_gene_7590_picr_15_21116276_-1	TTTCTTGGCTTTATATATCTTGTGGAAAGGACGAAACACCGACACACAATGATGTCCAGCGGTTTTAGAGCTAGAAATAGCAAGTTAAAATAAGGCTAGTCCGT
FLT3LG_gene_5828_picr_130_1896053_-1	TTTCTTGGCTTTATATATCTTGTGGAAAGGACGAAACACCGAGTTGGAGGAGATAGGACTGGTTTTAGAGCTAGAAATAGCAAGTTAAAATAAGGCTAGTCCGT
FLT3LG_gene_5828_picr_130_1896088_1	TTTCTTGGCTTTATATATCTTGTGGAAAGGACGAAACACCGCCACGTGAGGATCAGCGAGTGTTTTAGAGCTAGAAATAGCAAGTTAAAATAAGGCTAGTCCGT
FLT3LG_gene_5828_picr_130_1896525_1	TTTCTTGGCTTTATATATCTTGTGGAAAGGACGAAACACCGTAAAGATTACCCAGTCACTGGTTTTAGAGCTAGAAATAGCAAGTTAAAATAAGGCTAGTCCGT
FLT3LG_gene_5828_picr_130_1897206_1	TTTCTTGGCTTTATATATCTTGTGGAAAGGACGAAACACCGGATGGAGCGACTGAAGACTGGTTTTAGAGCTAGAAATAGCAAGTTAAAATAAGGCTAGTCCGT
FLT3LG_gene_5828_picr_130_1897661_1	TTTCTTGGCTTTATATATCTTGTGGAAAGGACGAAACACCGTGGCTCTGAAGCCGTGTATGGTTTTAGAGCTAGAAATAGCAAGTTAAAATAAGGCTAGTCCGT
CR1L_gene_5952_picr_131_3391153_1	TTTCTTGGCTTTATATATCTTGTGGAAAGGACGAAACACCGACTGCCTGGTGAAATGTCCTGTTTTAGAGCTAGAAATAGCAAGTTAAAATAAGGCTAGTCCGT
CR1L_gene_5952_picr_131_3390417_-1	TTTCTTGGCTTTATATATCTTGTGGAAAGGACGAAACACCGACTCCTCAAGATCCTAACAAGTTTTAGAGCTAGAAATAGCAAGTTAAAATAAGGCTAGTCCGT
CR1L_gene_5952_picr_131_3386787_1	TTTCTTGGCTTTATATATCTTGTGGAAAGGACGAAACACCGCAGCCGAAGAGGAACCAATGGTTTTAGAGCTAGAAATAGCAAGTTAAAATAAGGCTAGTCCGT
CR1L_gene_5952_picr_131_3382495_1	TTTCTTGGCTTTATATATCTTGTGGAAAGGACGAAACACCGTTCTTGACATCAATGCACTGGTTTTAGAGCTAGAAATAGCAAGTTAAAATAAGGCTAGTCCGT
CR1L_gene_5952_picr_131_3372631_-1	TTTCTTGGCTTTATATATCTTGTGGAAAGGACGAAACACCGCCTACAGAGTGAAATCCGGAGTTTTAGAGCTAGAAATAGCAAGTTAAAATAAGGCTAGTCCGT
FAM171A1_gene_6794_picr_14_15534755_1	TTTCTTGGCTTTATATATCTTGTGGAAAGGACGAAACACCGCCGGGAGCTAAATTCCTGTGGTTTTAGAGCTAGAAATAGCAAGTTAAAATAAGGCTAGTCCGT
FAM171A1_gene_6794_picr_14_15534644_-1	TTTCTTGGCTTTATATATCTTGTGGAAAGGACGAAACACCGGAAAGACTACCACAAATCAGGTTTTAGAGCTAGAAATAGCAAGTTAAAATAAGGCTAGTCCGT
FAM171A1_gene_6794_picr_14_15534503_-1	TTTCTTGGCTTTATATATCTTGTGGAAAGGACGAAACACCGAGATCAAGAAGGCCTGCCATGTTTTAGAGCTAGAAATAGCAAGTTAAAATAAGGCTAGTCCGT
FAM171A1_gene_6794_picr_14_15534219_1	TTTCTTGGCTTTATATATCTTGTGGAAAGGACGAAACACCGTGGTCAGCAGGGACTACCAGGTTTTAGAGCTAGAAATAGCAAGTTAAAATAAGGCTAGTCCGT
FAM171A1_gene_6794_picr_14_15533935_-1	TTTCTTGGCTTTATATATCTTGTGGAAAGGACGAAACACCGAAGGCGCTGATGGAACTTGGGTTTTAGAGCTAGAAATAGCAAGTTAAAATAAGGCTAGTCCGT
MAEA_gene_2175_picr_10_37458710_-1	TTTCTTGGCTTTATATATCTTGTGGAAAGGACGAAACACCGAACCAGCCACGTCACCATGGGTTTTAGAGCTAGAAATAGCAAGTTAAAATAAGGCTAGTCCGT
MAEA_gene_2175_picr_10_37456488_-1	TTTCTTGGCTTTATATATCTTGTGGAAAGGACGAAACACCGACGTAGGATCGAGCACCTCAGTTTTAGAGCTAGAAATAGCAAGTTAAAATAAGGCTAGTCCGT
MAEA_gene_2175_picr_10_37449516_1	TTTCTTGGCTTTATATATCTTGTGGAAAGGACGAAACACCGCCAACATGCCCATGACCTGGGTTTTAGAGCTAGAAATAGCAAGTTAAAATAAGGCTAGTCCGT
MAEA_gene_2175_picr_10_37447682_-1	TTTCTTGGCTTTATATATCTTGTGGAAAGGACGAAACACCGACCTTCTGGACCCAGCCCGGGTTTTAGAGCTAGAAATAGCAAGTTAAAATAAGGCTAGTCCGT
MAEA_gene_2175_picr_10_37446496_-1	TTTCTTGGCTTTATATATCTTGTGGAAAGGACGAAACACCGGTATAGGCAGTGCTACAAAGGTTTTAGAGCTAGAAATAGCAAGTTAAAATAAGGCTAGTCCGT
SLC27A4_gene_22183_picr_54_12151139_-1	TTTCTTGGCTTTATATATCTTGTGGAAAGGACGAAACACCGTACTGGAGTAGTCATCCAGTGTTTTAGAGCTAGAAATAGCAAGTTAAAATAAGGCTAGTCCGT
SLC27A4_gene_22183_picr_54_12152769_1	TTTCTTGGCTTTATATATCTTGTGGAAAGGACGAAACACCGCTGCCTAGTCACCCTGACAAGTTTTAGAGCTAGAAATAGCAAGTTAAAATAAGGCTAGTCCGT
SLC27A4_gene_22183_picr_54_12154580_-1	TTTCTTGGCTTTATATATCTTGTGGAAAGGACGAAACACCGGCGGAATCCATAGTACACCAGTTTTAGAGCTAGAAATAGCAAGTTAAAATAAGGCTAGTCCGT
SLC27A4_gene_22183_picr_54_12156067_-1	TTTCTTGGCTTTATATATCTTGTGGAAAGGACGAAACACCGACAGTCATCCCAGAACCGGGGTTTTAGAGCTAGAAATAGCAAGTTAAAATAAGGCTAGTCCGT
SLC27A4_gene_22183_picr_54_12156790_1	TTTCTTGGCTTTATATATCTTGTGGAAAGGACGAAACACCGATACTATGGAACTGATCCGGGTTTTAGAGCTAGAAATAGCAAGTTAAAATAAGGCTAGTCCGT
DOPEY1_gene_5516_picr_13_10708854_1	TTTCTTGGCTTTATATATCTTGTGGAAAGGACGAAACACCGAGTCCCGGCAGATAACAGTGGTTTTAGAGCTAGAAATAGCAAGTTAAAATAAGGCTAGTCCGT
DOPEY1_gene_5516_picr_13_10703053_-1	TTTCTTGGCTTTATATATCTTGTGGAAAGGACGAAACACCGTAACCTCTACATCATTCACAGTTTTAGAGCTAGAAATAGCAAGTTAAAATAAGGCTAGTCCGT
DOPEY1_gene_5516_picr_13_10701829_-1	TTTCTTGGCTTTATATATCTTGTGGAAAGGACGAAACACCGCAACCCTTAAGTCCAAACCAGTTTTAGAGCTAGAAATAGCAAGTTAAAATAAGGCTAGTCCGT
DOPEY1_gene_5516_picr_13_10695981_1	TTTCTTGGCTTTATATATCTTGTGGAAAGGACGAAACACCGCACTCAATGGATTAACAGTGGTTTTAGAGCTAGAAATAGCAAGTTAAAATAAGGCTAGTCCGT
DOPEY1_gene_5516_picr_13_10694271_1	TTTCTTGGCTTTATATATCTTGTGGAAAGGACGAAACACCGAAGCTCTGATCACCGCACAGGTTTTAGAGCTAGAAATAGCAAGTTAAAATAAGGCTAGTCCGT
TBL1XR1_gene_18263_picr_4_23186511_-1	TTTCTTGGCTTTATATATCTTGTGGAAAGGACGAAACACCGGCCGCAGCCACTAACCAGCAGTTTTAGAGCTAGAAATAGCAAGTTAAAATAAGGCTAGTCCGT
TBL1XR1_gene_18263_picr_4_23185853_-1	TTTCTTGGCTTTATATATCTTGTGGAAAGGACGAAACACCGAACAAAGCAGTTGTGCTACGGTTTTAGAGCTAGAAATAGCAAGTTAAAATAAGGCTAGTCCGT
TBL1XR1_gene_18263_picr_4_23185251_-1	TTTCTTGGCTTTATATATCTTGTGGAAAGGACGAAACACCGACAGGACGTTCCCAGCAACAGTTTTAGAGCTAGAAATAGCAAGTTAAAATAAGGCTAGTCCGT
TBL1XR1_gene_18263_picr_4_23176426_1	TTTCTTGGCTTTATATATCTTGTGGAAAGGACGAAACACCGGGTCATGTCATCTGAACACGGTTTTAGAGCTAGAAATAGCAAGTTAAAATAAGGCTAGTCCGT
TBL1XR1_gene_18263_picr_4_23173866_-1	TTTCTTGGCTTTATATATCTTGTGGAAAGGACGAAACACCGAATGGAGTCCAACAGGACCAGTTTTAGAGCTAGAAATAGCAAGTTAAAATAAGGCTAGTCCGT
RBSN_gene_19773_picr_45_2525013_1	TTTCTTGGCTTTATATATCTTGTGGAAAGGACGAAACACCGTGTTGACTTCTACAACATAGGTTTTAGAGCTAGAAATAGCAAGTTAAAATAAGGCTAGTCCGT
RBSN_gene_19773_picr_45_2523695_1	TTTCTTGGCTTTATATATCTTGTGGAAAGGACGAAACACCGTAGACCCACAGAGGCGACAGGTTTTAGAGCTAGAAATAGCAAGTTAAAATAAGGCTAGTCCGT
RBSN_gene_19773_picr_45_2521111_-1	TTTCTTGGCTTTATATATCTTGTGGAAAGGACGAAACACCGTGACATCGTGAAGCTCTACGGTTTTAGAGCTAGAAATAGCAAGTTAAAATAAGGCTAGTCCGT
RBSN_gene_19773_picr_45_2515876_-1	TTTCTTGGCTTTATATATCTTGTGGAAAGGACGAAACACCGGCATGCCAATGACCTTCGAGGTTTTAGAGCTAGAAATAGCAAGTTAAAATAAGGCTAGTCCGT
RBSN_gene_19773_picr_45_2515056_1	TTTCTTGGCTTTATATATCTTGTGGAAAGGACGAAACACCGGATCATTCTCTGTAGCCGCAGTTTTAGAGCTAGAAATAGCAAGTTAAAATAAGGCTAGTCCGT
SNRK_gene_26061_picr_71_9067298_1	TTTCTTGGCTTTATATATCTTGTGGAAAGGACGAAACACCGTGGACAGCCGCCCTTCCAGGGTTTTAGAGCTAGAAATAGCAAGTTAAAATAAGGCTAGTCCGT
SNRK_gene_26061_picr_71_9072253_-1	TTTCTTGGCTTTATATATCTTGTGGAAAGGACGAAACACCGAGCACAGACGTACTCTACGAGTTTTAGAGCTAGAAATAGCAAGTTAAAATAAGGCTAGTCCGT
SNRK_gene_26061_picr_71_9074465_-1	TTTCTTGGCTTTATATATCTTGTGGAAAGGACGAAACACCGTTCAGCGAGTAAGAAGTAAGGTTTTAGAGCTAGAAATAGCAAGTTAAAATAAGGCTAGTCCGT
SNRK_gene_26061_picr_71_9076833_-1	TTTCTTGGCTTTATATATCTTGTGGAAAGGACGAAACACCGCTACCCTGAAGAGACACTTGGTTTTAGAGCTAGAAATAGCAAGTTAAAATAAGGCTAGTCCGT
SNRK_gene_26061_picr_71_9077167_1	TTTCTTGGCTTTATATATCTTGTGGAAAGGACGAAACACCGACGACTCTGAGAGCCGCAGGGTTTTAGAGCTAGAAATAGCAAGTTAAAATAAGGCTAGTCCGT
TNFRSF1A_gene_4041_picr_117_987776_-1	TTTCTTGGCTTTATATATCTTGTGGAAAGGACGAAACACCGCAACAGATGGAATTATTCAGGTTTTAGAGCTAGAAATAGCAAGTTAAAATAAGGCTAGTCCGT
TNFRSF1A_gene_4041_picr_117_988354_-1	TTTCTTGGCTTTATATATCTTGTGGAAAGGACGAAACACCGGCAAGGAGAAATCTCCACCTGTTTTAGAGCTAGAAATAGCAAGTTAAAATAAGGCTAGTCCGT
TNFRSF1A_gene_4041_picr_117_991499_-1	TTTCTTGGCTTTATATATCTTGTGGAAAGGACGAAACACCGAAGCCCGAGGAAGATAACCAGTTTTAGAGCTAGAAATAGCAAGTTAAAATAAGGCTAGTCCGT
TNFRSF1A_gene_4041_picr_117_992223_1	TTTCTTGGCTTTATATATCTTGTGGAAAGGACGAAACACCGGGTCGTGCCACCTCTAAGGGGTTTTAGAGCTAGAAATAGCAAGTTAAAATAAGGCTAGTCCGT
TNFRSF1A_gene_4041_picr_117_992478_-1	TTTCTTGGCTTTATATATCTTGTGGAAAGGACGAAACACCGCACCACCGCATATAGCGTCGGTTTTAGAGCTAGAAATAGCAAGTTAAAATAAGGCTAGTCCGT
LOC103159201_gene_18206_2_picr_4_14371515_1	TTTCTTGGCTTTATATATCTTGTGGAAAGGACGAAACACCGGCAAAGAAGAAACACTTCCAGTTTTAGAGCTAGAAATAGCAAGTTAAAATAAGGCTAGTCCGT
LOC103159201_gene_18206_2_picr_4_14373288_1	TTTCTTGGCTTTATATATCTTGTGGAAAGGACGAAACACCGTCTCCTCCTATGCAGACCGAGTTTTAGAGCTAGAAATAGCAAGTTAAAATAAGGCTAGTCCGT
LOC103159201_gene_18206_2_picr_4_14376467_-1	TTTCTTGGCTTTATATATCTTGTGGAAAGGACGAAACACCGGCTGGTGCGTCCTTAGTCTGGTTTTAGAGCTAGAAATAGCAAGTTAAAATAAGGCTAGTCCGT
LOC103159201_gene_18206_2_picr_4_14376570_1	TTTCTTGGCTTTATATATCTTGTGGAAAGGACGAAACACCGTGGCACCACAGATCAAATTGGTTTTAGAGCTAGAAATAGCAAGTTAAAATAAGGCTAGTCCGT
LOC103159201_gene_18206_2_picr_4_14376646_-1	TTTCTTGGCTTTATATATCTTGTGGAAAGGACGAAACACCGTCTGTGAGGCTCTACCAGAGGTTTTAGAGCTAGAAATAGCAAGTTAAAATAAGGCTAGTCCGT
NBR1_gene_30094_picr_93_5475342_-1	TTTCTTGGCTTTATATATCTTGTGGAAAGGACGAAACACCGACAAGTGGTTAAGGAAACGGGTTTTAGAGCTAGAAATAGCAAGTTAAAATAAGGCTAGTCCGT
NBR1_gene_30094_picr_93_5473852_1	TTTCTTGGCTTTATATATCTTGTGGAAAGGACGAAACACCGACTGCAGCATGCTCTCAGGTGTTTTAGAGCTAGAAATAGCAAGTTAAAATAAGGCTAGTCCGT
NBR1_gene_30094_picr_93_5472940_1	TTTCTTGGCTTTATATATCTTGTGGAAAGGACGAAACACCGACTAAGCGTTGGCATAACAGGTTTTAGAGCTAGAAATAGCAAGTTAAAATAAGGCTAGTCCGT
NBR1_gene_30094_picr_93_5470654_1	TTTCTTGGCTTTATATATCTTGTGGAAAGGACGAAACACCGCAAGGCATGCTTACCCACAGGTTTTAGAGCTAGAAATAGCAAGTTAAAATAAGGCTAGTCCGT
NBR1_gene_30094_picr_93_5469715_-1	TTTCTTGGCTTTATATATCTTGTGGAAAGGACGAAACACCGACAACCCACCCTGTAGGCAGGTTTTAGAGCTAGAAATAGCAAGTTAAAATAAGGCTAGTCCGT
IL6_gene_26238_picr_73_374264_1	TTTCTTGGCTTTATATATCTTGTGGAAAGGACGAAACACCGTATACTACTTCACAACAAGTGTTTTAGAGCTAGAAATAGCAAGTTAAAATAAGGCTAGTCCGT
IL6_gene_26238_picr_73_375620_1	TTTCTTGGCTTTATATATCTTGTGGAAAGGACGAAACACCGCCGGTGATACAAAGAAATGAGTTTTAGAGCTAGAAATAGCAAGTTAAAATAAGGCTAGTCCGT
IL6_gene_26238_picr_73_376338_-1	TTTCTTGGCTTTATATATCTTGTGGAAAGGACGAAACACCGCTGGTAGTCCAGAAGACCAGGTTTTAGAGCTAGAAATAGCAAGTTAAAATAAGGCTAGTCCGT
IL6_gene_26238_picr_73_376455_1	TTTCTTGGCTTTATATATCTTGTGGAAAGGACGAAACACCGAAGTCAGATCTTCAAACAAGGTTTTAGAGCTAGAAATAGCAAGTTAAAATAAGGCTAGTCCGT
IL6_gene_26238_picr_73_377763_1	TTTCTTGGCTTTATATATCTTGTGGAAAGGACGAAACACCGCATGCCTAGCCCAACTTCCAGTTTTAGAGCTAGAAATAGCAAGTTAAAATAAGGCTAGTCCGT
IL7_gene_8950_picr_17_6694613_1	TTTCTTGGCTTTATATATCTTGTGGAAAGGACGAAACACCGGATGATCAGCATCGATGAATGTTTTAGAGCTAGAAATAGCAAGTTAAAATAAGGCTAGTCCGT
IL7_gene_8950_picr_17_6722974_1	TTTCTTGGCTTTATATATCTTGTGGAAAGGACGAAACACCGACATCCATGTGATGATGCAAGTTTTAGAGCTAGAAATAGCAAGTTAAAATAAGGCTAGTCCGT
IL7_gene_8950_picr_17_6724485_-1	TTTCTTGGCTTTATATATCTTGTGGAAAGGACGAAACACCGGCTTCAACTTGCGAGCAGCAGTTTTAGAGCTAGAAATAGCAAGTTAAAATAAGGCTAGTCCGT
IL7_gene_8950_picr_17_6724545_-1	TTTCTTGGCTTTATATATCTTGTGGAAAGGACGAAACACCGCTTGGGAAACTGTTAGCAAGGTTTTAGAGCTAGAAATAGCAAGTTAAAATAAGGCTAGTCCGT
IL7_gene_8950_picr_17_6724589_1	TTTCTTGGCTTTATATATCTTGTGGAAAGGACGAAACACCGGCTGGTGAACTGCACAAACAGTTTTAGAGCTAGAAATAGCAAGTTAAAATAAGGCTAGTCCGT
CACFD1_gene_22139_1_picr_54_9378835_1	TTTCTTGGCTTTATATATCTTGTGGAAAGGACGAAACACCGCACAGGAGGAGGGCATGACAGTTTTAGAGCTAGAAATAGCAAGTTAAAATAAGGCTAGTCCGT
CACFD1_gene_22139_1_picr_54_9381787_-1	TTTCTTGGCTTTATATATCTTGTGGAAAGGACGAAACACCGACACCGGCTGCGATATTCAGGTTTTAGAGCTAGAAATAGCAAGTTAAAATAAGGCTAGTCCGT
CACFD1_gene_22139_1_picr_54_9383192_1	TTTCTTGGCTTTATATATCTTGTGGAAAGGACGAAACACCGCTTCATCCTATTGTTATGCGGTTTTAGAGCTAGAAATAGCAAGTTAAAATAAGGCTAGTCCGT
CACFD1_gene_22139_1_picr_54_9386567_-1	TTTCTTGGCTTTATATATCTTGTGGAAAGGACGAAACACCGGATGGCGTTGCCCAGCAGCGGTTTTAGAGCTAGAAATAGCAAGTTAAAATAAGGCTAGTCCGT
CACFD1_gene_22139_1_picr_54_9387094_1	TTTCTTGGCTTTATATATCTTGTGGAAAGGACGAAACACCGATGCTCGAATCCAGCAGCAGGTTTTAGAGCTAGAAATAGCAAGTTAAAATAAGGCTAGTCCGT
CACFD1_gene_22139_3_picr_54_9378847_1	TTTCTTGGCTTTATATATCTTGTGGAAAGGACGAAACACCGGCATGACATGGTGGTACCGCGTTTTAGAGCTAGAAATAGCAAGTTAAAATAAGGCTAGTCCGT
CACFD1_gene_22139_3_picr_54_9381783_-1	TTTCTTGGCTTTATATATCTTGTGGAAAGGACGAAACACCGCGGCTGCGATATTCAGAGGGGTTTTAGAGCTAGAAATAGCAAGTTAAAATAAGGCTAGTCCGT
CACFD1_gene_22139_3_picr_54_9381803_-1	TTTCTTGGCTTTATATATCTTGTGGAAAGGACGAAACACCGTACTCACATCATCCACACACGTTTTAGAGCTAGAAATAGCAAGTTAAAATAAGGCTAGTCCGT
CACFD1_gene_22139_3_picr_54_9386541_-1	TTTCTTGGCTTTATATATCTTGTGGAAAGGACGAAACACCGGGGTCAGGCTCATGACGATGGTTTTAGAGCTAGAAATAGCAAGTTAAAATAAGGCTAGTCCGT
CACFD1_gene_22139_3_picr_54_9386597_-1	TTTCTTGGCTTTATATATCTTGTGGAAAGGACGAAACACCGCAGTCCGTACAGCACCCCAGGTTTTAGAGCTAGAAATAGCAAGTTAAAATAAGGCTAGTCCGT
TDGF1_gene_23330_1_picr_59_11092781_1	TTTCTTGGCTTTATATATCTTGTGGAAAGGACGAAACACCGACAGAATAGTCACCTCATGGGTTTTAGAGCTAGAAATAGCAAGTTAAAATAAGGCTAGTCCGT
TDGF1_gene_23330_1_picr_59_11092676_-1	TTTCTTGGCTTTATATATCTTGTGGAAAGGACGAAACACCGTTCAAGTTGGTGCCTTCCGTGTTTTAGAGCTAGAAATAGCAAGTTAAAATAAGGCTAGTCCGT
TDGF1_gene_23330_1_picr_59_11092217_1	TTTCTTGGCTTTATATATCTTGTGGAAAGGACGAAACACCGTTGCGTCCATAGAAAGAAGGGTTTTAGAGCTAGAAATAGCAAGTTAAAATAAGGCTAGTCCGT
TDGF1_gene_23330_1_picr_59_11092038_1	TTTCTTGGCTTTATATATCTTGTGGAAAGGACGAAACACCGGCCATGCCAACACCTGCACAGTTTTAGAGCTAGAAATAGCAAGTTAAAATAAGGCTAGTCCGT
TDGF1_gene_23330_1_picr_59_11091985_1	TTTCTTGGCTTTATATATCTTGTGGAAAGGACGAAACACCGAACAGCTGCTTACCACAGCCGTTTTAGAGCTAGAAATAGCAAGTTAAAATAAGGCTAGTCCGT
TDGF1_gene_23330_3_picr_59_11092782_-1	TTTCTTGGCTTTATATATCTTGTGGAAAGGACGAAACACCGCACAGGGTTGGACCACCATGGTTTTAGAGCTAGAAATAGCAAGTTAAAATAAGGCTAGTCCGT
TDGF1_gene_23330_3_picr_59_11092721_-1	TTTCTTGGCTTTATATATCTTGTGGAAAGGACGAAACACCGAACAGCCTTCGCAACCCAGAGTTTTAGAGCTAGAAATAGCAAGTTAAAATAAGGCTAGTCCGT
TDGF1_gene_23330_3_picr_59_11092675_-1	TTTCTTGGCTTTATATATCTTGTGGAAAGGACGAAACACCGTCAAGTTGGTGCCTTCCGTGGTTTTAGAGCTAGAAATAGCAAGTTAAAATAAGGCTAGTCCGT
TDGF1_gene_23330_3_picr_59_11092244_-1	TTTCTTGGCTTTATATATCTTGTGGAAAGGACGAAACACCGATGGAGGGACCTGCATCCTGGTTTTAGAGCTAGAAATAGCAAGTTAAAATAAGGCTAGTCCGT
TDGF1_gene_23330_3_picr_59_11092067_1	TTTCTTGGCTTTATATATCTTGTGGAAAGGACGAAACACCGTCTTGGGCAGCCAGTTACCGGTTTTAGAGCTAGAAATAGCAAGTTAAAATAAGGCTAGTCCGT
DTX4_gene_11553_1_picr_20_23740978_-1	TTTCTTGGCTTTATATATCTTGTGGAAAGGACGAAACACCGTGGAAGTGAGGTCAATCCAGGTTTTAGAGCTAGAAATAGCAAGTTAAAATAAGGCTAGTCCGT
DTX4_gene_11553_1_picr_20_23741255_-1	TTTCTTGGCTTTATATATCTTGTGGAAAGGACGAAACACCGATGTTCTTGCGTGTTCCTGGGTTTTAGAGCTAGAAATAGCAAGTTAAAATAAGGCTAGTCCGT
DTX4_gene_11553_1_picr_20_23741484_-1	TTTCTTGGCTTTATATATCTTGTGGAAAGGACGAAACACCGCAGGCTGGACCGATTCAAAGGTTTTAGAGCTAGAAATAGCAAGTTAAAATAAGGCTAGTCCGT
DTX4_gene_11553_1_picr_20_23747873_-1	TTTCTTGGCTTTATATATCTTGTGGAAAGGACGAAACACCGGCAATCCCGCTGCACTCATGGTTTTAGAGCTAGAAATAGCAAGTTAAAATAAGGCTAGTCCGT
DTX4_gene_11553_1_picr_20_23751093_1	TTTCTTGGCTTTATATATCTTGTGGAAAGGACGAAACACCGGCCTACAGTCAAGCCTGACGGTTTTAGAGCTAGAAATAGCAAGTTAAAATAAGGCTAGTCCGT
SAT1_gene_13436_picr_25_13560310_-1	TTTCTTGGCTTTATATATCTTGTGGAAAGGACGAAACACCGTGACATCCTGCGACTGATCAGTTTTAGAGCTAGAAATAGCAAGTTAAAATAAGGCTAGTCCGT
SAT1_gene_13436_picr_25_13560030_-1	TTTCTTGGCTTTATATATCTTGTGGAAAGGACGAAACACCGACTGGCTAAATATGAATACAGTTTTAGAGCTAGAAATAGCAAGTTAAAATAAGGCTAGTCCGT
SAT1_gene_13436_picr_25_13559836_1	TTTCTTGGCTTTATATATCTTGTGGAAAGGACGAAACACCGGCACTTCTGCAATCAGGCAGGTTTTAGAGCTAGAAATAGCAAGTTAAAATAAGGCTAGTCCGT
SAT1_gene_13436_picr_25_13558318_1	TTTCTTGGCTTTATATATCTTGTGGAAAGGACGAAACACCGAAAGTAACTTGCCAATCCATGTTTTAGAGCTAGAAATAGCAAGTTAAAATAAGGCTAGTCCGT
SAT1_gene_13436_picr_25_13557833_-1	TTTCTTGGCTTTATATATCTTGTGGAAAGGACGAAACACCGTGCACTTCTTGGTAGCAGAAGTTTTAGAGCTAGAAATAGCAAGTTAAAATAAGGCTAGTCCGT
CA112_RAT_gene_1138_1_picr_1_6564292_1	TTTCTTGGCTTTATATATCTTGTGGAAAGGACGAAACACCGACAATGGTGCAGATCTTAGGGTTTTAGAGCTAGAAATAGCAAGTTAAAATAAGGCTAGTCCGT
CA112_RAT_gene_1138_1_picr_1_6578459_-1	TTTCTTGGCTTTATATATCTTGTGGAAAGGACGAAACACCGTGAGTGGGTCCAGTACCACAGTTTTAGAGCTAGAAATAGCAAGTTAAAATAAGGCTAGTCCGT
CA112_RAT_gene_1138_1_picr_1_6578822_-1	TTTCTTGGCTTTATATATCTTGTGGAAAGGACGAAACACCGGCTTATCCATGACAACAAGTGTTTTAGAGCTAGAAATAGCAAGTTAAAATAAGGCTAGTCCGT
CA112_RAT_gene_1138_1_picr_1_6582259_-1	TTTCTTGGCTTTATATATCTTGTGGAAAGGACGAAACACCGCACATCCATTGCTAACAATGGTTTTAGAGCTAGAAATAGCAAGTTAAAATAAGGCTAGTCCGT
CA112_RAT_gene_1138_1_picr_1_6587780_1	TTTCTTGGCTTTATATATCTTGTGGAAAGGACGAAACACCGGCTGCATGTGACGCGATCAGGTTTTAGAGCTAGAAATAGCAAGTTAAAATAAGGCTAGTCCGT
DTX2_gene_30581_picr_98_5541590_-1	TTTCTTGGCTTTATATATCTTGTGGAAAGGACGAAACACCGGGGTCTTACCAGTATCCTGGGTTTTAGAGCTAGAAATAGCAAGTTAAAATAAGGCTAGTCCGT
DTX2_gene_30581_picr_98_5543988_-1	TTTCTTGGCTTTATATATCTTGTGGAAAGGACGAAACACCGAAGAACAGACGAGTCCCATGGTTTTAGAGCTAGAAATAGCAAGTTAAAATAAGGCTAGTCCGT
DTX2_gene_30581_picr_98_5544308_-1	TTTCTTGGCTTTATATATCTTGTGGAAAGGACGAAACACCGAGGGTACCTGGCTCCACTGGGTTTTAGAGCTAGAAATAGCAAGTTAAAATAAGGCTAGTCCGT
DTX2_gene_30581_picr_98_5558534_1	TTTCTTGGCTTTATATATCTTGTGGAAAGGACGAAACACCGTGTGATCAGAAAGTACACGGGTTTTAGAGCTAGAAATAGCAAGTTAAAATAAGGCTAGTCCGT
DTX2_gene_30581_picr_98_5559152_-1	TTTCTTGGCTTTATATATCTTGTGGAAAGGACGAAACACCGAGTCACATCGGTGTACCCAGGTTTTAGAGCTAGAAATAGCAAGTTAAAATAAGGCTAGTCCGT
DTX3_gene_18412_1_picr_4_27441960_-1	TTTCTTGGCTTTATATATCTTGTGGAAAGGACGAAACACCGGCCAGGTAGAGCCCATTGGGGTTTTAGAGCTAGAAATAGCAAGTTAAAATAAGGCTAGTCCGT
DTX3_gene_18412_1_picr_4_27442197_-1	TTTCTTGGCTTTATATATCTTGTGGAAAGGACGAAACACCGGCCTCCTCCCTCAGACGAGGGTTTTAGAGCTAGAAATAGCAAGTTAAAATAAGGCTAGTCCGT
DTX3_gene_18412_1_picr_4_27442346_-1	TTTCTTGGCTTTATATATCTTGTGGAAAGGACGAAACACCGCATAGAATCGGCCACACATGGTTTTAGAGCTAGAAATAGCAAGTTAAAATAAGGCTAGTCCGT
DTX3_gene_18412_1_picr_4_27442488_1	TTTCTTGGCTTTATATATCTTGTGGAAAGGACGAAACACCGTCTTCCCGCCCGGTGTCCAGGTTTTAGAGCTAGAAATAGCAAGTTAAAATAAGGCTAGTCCGT
DTX3_gene_18412_1_picr_4_27443444_-1	TTTCTTGGCTTTATATATCTTGTGGAAAGGACGAAACACCGTACCAGGATACCGAACTCCTGTTTTAGAGCTAGAAATAGCAAGTTAAAATAAGGCTAGTCCGT
DTX3_gene_18412_3_picr_4_27441990_1	TTTCTTGGCTTTATATATCTTGTGGAAAGGACGAAACACCGTGGCCCGCAAGGCTCTCAAGGTTTTAGAGCTAGAAATAGCAAGTTAAAATAAGGCTAGTCCGT
DTX3_gene_18412_3_picr_4_27442103_-1	TTTCTTGGCTTTATATATCTTGTGGAAAGGACGAAACACCGGAAGAGGAGGCGGACCTGGGGTTTTAGAGCTAGAAATAGCAAGTTAAAATAAGGCTAGTCCGT
DTX3_gene_18412_3_picr_4_27442289_-1	TTTCTTGGCTTTATATATCTTGTGGAAAGGACGAAACACCGAGCCCTCGCAGAATGAGTGCGTTTTAGAGCTAGAAATAGCAAGTTAAAATAAGGCTAGTCCGT
DTX3_gene_18412_3_picr_4_27442459_-1	TTTCTTGGCTTTATATATCTTGTGGAAAGGACGAAACACCGGAAGACATACTGGATGACAAGTTTTAGAGCTAGAAATAGCAAGTTAAAATAAGGCTAGTCCGT
DTX3_gene_18412_3_picr_4_27443464_1	TTTCTTGGCTTTATATATCTTGTGGAAAGGACGAAACACCGTCGGTATCCTGGTACCACACGTTTTAGAGCTAGAAATAGCAAGTTAAAATAAGGCTAGTCCGT
DTX3_gene_18412_5_picr_4_27441881_-1	TTTCTTGGCTTTATATATCTTGTGGAAAGGACGAAACACCGCATCTATGAGGATGGACACTGTTTTAGAGCTAGAAATAGCAAGTTAAAATAAGGCTAGTCCGT
DTX3_gene_18412_5_picr_4_27442106_-1	TTTCTTGGCTTTATATATCTTGTGGAAAGGACGAAACACCGCTCGAAGAGGAGGCGGACCTGTTTTAGAGCTAGAAATAGCAAGTTAAAATAAGGCTAGTCCGT
DTX3_gene_18412_5_picr_4_27442312_1	TTTCTTGGCTTTATATATCTTGTGGAAAGGACGAAACACCGCTGCGAGGGCTGCATCACACGTTTTAGAGCTAGAAATAGCAAGTTAAAATAAGGCTAGTCCGT
DTX3_gene_18412_5_picr_4_27442423_-1	TTTCTTGGCTTTATATATCTTGTGGAAAGGACGAAACACCGATAGCTGGGTAGCAGGAGGGGTTTTAGAGCTAGAAATAGCAAGTTAAAATAAGGCTAGTCCGT
DTX3_gene_18412_5_picr_4_27443467_1	TTTCTTGGCTTTATATATCTTGTGGAAAGGACGAAACACCGGTATCCTGGTACCACACGGGGTTTTAGAGCTAGAAATAGCAAGTTAAAATAAGGCTAGTCCGT
DTX3_gene_18412_8_picr_4_27441895_1	TTTCTTGGCTTTATATATCTTGTGGAAAGGACGAAACACCGAGTGTCCATCCTCATAGATGGTTTTAGAGCTAGAAATAGCAAGTTAAAATAAGGCTAGTCCGT
DTX3_gene_18412_8_picr_4_27442297_1	TTTCTTGGCTTTATATATCTTGTGGAAAGGACGAAACACCGGTGCCGGCACTCATTCTGCGGTTTTAGAGCTAGAAATAGCAAGTTAAAATAAGGCTAGTCCGT
DTX3_gene_18412_8_picr_4_27442426_-1	TTTCTTGGCTTTATATATCTTGTGGAAAGGACGAAACACCGCTCATAGCTGGGTAGCAGGAGTTTTAGAGCTAGAAATAGCAAGTTAAAATAAGGCTAGTCCGT
DTX3_gene_18412_8_picr_4_27443438_1	TTTCTTGGCTTTATATATCTTGTGGAAAGGACGAAACACCGCAGGCTGAACACCCGAACCCGTTTTAGAGCTAGAAATAGCAAGTTAAAATAAGGCTAGTCCGT
DTX3_gene_18412_8_picr_4_27443540_-1	TTTCTTGGCTTTATATATCTTGTGGAAAGGACGAAACACCGCGATGGTGAAGGTGAGACGTGTTTTAGAGCTAGAAATAGCAAGTTAAAATAAGGCTAGTCCGT
H3_URECA_gene_17113_picr_36_10035278_1	TTTCTTGGCTTTATATATCTTGTGGAAAGGACGAAACACCGCCACGGTGCCGGGTCGGTAGGTTTTAGAGCTAGAAATAGCAAGTTAAAATAAGGCTAGTCCGT
H3_URECA_gene_17113_picr_36_10035267_-1	TTTCTTGGCTTTATATATCTTGTGGAAAGGACGAAACACCGCCGCTACCGACCCGGCACCGGTTTTAGAGCTAGAAATAGCAAGTTAAAATAAGGCTAGTCCGT
H3_URECA_gene_17113_picr_36_10035419_1	TTTCTTGGCTTTATATATCTTGTGGAAAGGACGAAACACCGTGACTGTAACAAAGGAAGAAGTTTTAGAGCTAGAAATAGCAAGTTAAAATAAGGCTAGTCCGT
H3_URECA_gene_17113_picr_36_10035411_1	TTTCTTGGCTTTATATATCTTGTGGAAAGGACGAAACACCGACGAGCCATGACTGTAACAAGTTTTAGAGCTAGAAATAGCAAGTTAAAATAAGGCTAGTCCGT
H3_URECA_gene_17113_picr_36_10034994_-1	TTTCTTGGCTTTATATATCTTGTGGAAAGGACGAAACACCGCCGCGGAGAAAGAGCATAAAGTTTTAGAGCTAGAAATAGCAAGTTAAAATAAGGCTAGTCCGT
H3_URECA_gene_17120_picr_36_10043082_-1	TTTCTTGGCTTTATATATCTTGTGGAAAGGACGAAACACCGGCTTAGTACGAGCCATGGTTGTTTTAGAGCTAGAAATAGCAAGTTAAAATAAGGCTAGTCCGT
H3_URECA_gene_17120_picr_36_10043186_-1	TTTCTTGGCTTTATATATCTTGTGGAAAGGACGAAACACCGATGGGGCTTCTTCACGCCCCGTTTTAGAGCTAGAAATAGCAAGTTAAAATAAGGCTAGTCCGT
H3_URECA_gene_17120_picr_36_10043203_-1	TTTCTTGGCTTTATATATCTTGTGGAAAGGACGAAACACCGGTGCCGGGTCGGTAGCGATGGTTTTAGAGCTAGAAATAGCAAGTTAAAATAAGGCTAGTCCGT
H3_URECA_gene_17120_picr_36_10043463_-1	TTTCTTGGCTTTATATATCTTGTGGAAAGGACGAAACACCGCGCGGATGCGACGGGCGAGCGTTTTAGAGCTAGAAATAGCAAGTTAAAATAAGGCTAGTCCGT
H3_URECA_gene_17120_picr_36_10043481_-1	TTTCTTGGCTTTATATATCTTGTGGAAAGGACGAAACACCGAACATTATGCCCTCTCCCCGGTTTTAGAGCTAGAAATAGCAAGTTAAAATAAGGCTAGTCCGT
H3_URECA_gene_17143_picr_36_10212107_-1	TTTCTTGGCTTTATATATCTTGTGGAAAGGACGAAACACCGTCGCAAGTCCACCGGTGGCAGTTTTAGAGCTAGAAATAGCAAGTTAAAATAAGGCTAGTCCGT
H3_URECA_gene_17143_picr_36_10212156_1	TTTCTTGGCTTTATATATCTTGTGGAAAGGACGAAACACCGCGAGCCATTATTGGAGTAAAGTTTTAGAGCTAGAAATAGCAAGTTAAAATAAGGCTAGTCCGT
H3_URECA_gene_17143_picr_36_10211858_-1	TTTCTTGGCTTTATATATCTTGTGGAAAGGACGAAACACCGGGCGCTGCAGGAGGCCAGCGGTTTTAGAGCTAGAAATAGCAAGTTAAAATAAGGCTAGTCCGT
H3_URECA_gene_17143_picr_36_10211759_1	TTTCTTGGCTTTATATATCTTGTGGAAAGGACGAAACACCGCCTCTCGCCGCGGATACGGCGTTTTAGAGCTAGAAATAGCAAGTTAAAATAAGGCTAGTCCGT
H3_URECA_gene_17143_picr_36_10211749_1	TTTCTTGGCTTTATATATCTTGTGGAAAGGACGAAACACCGAAAATTACGCCCTCTCGCCGGTTTTAGAGCTAGAAATAGCAAGTTAAAATAAGGCTAGTCCGT
H3_URECA_gene_25775_2_picr_70_1714362_-1	TTTCTTGGCTTTATATATCTTGTGGAAAGGACGAAACACCGCGGCTTCTTGACGCCGCCCGGTTTTAGAGCTAGAAATAGCAAGTTAAAATAAGGCTAGTCCGT
H3_URECA_gene_25775_2_picr_70_1714567_-1	TTTCTTGGCTTTATATATCTTGTGGAAAGGACGAAACACCGTGTCCTCGAACAGCCCCACCGTTTTAGAGCTAGAAATAGCAAGTTAAAATAAGGCTAGTCCGT
H3_URECA_gene_25775_2_picr_70_1714575_1	TTTCTTGGCTTTATATATCTTGTGGAAAGGACGAAACACCGCTACCTGGTGGGGCTGTTCGGTTTTAGAGCTAGAAATAGCAAGTTAAAATAAGGCTAGTCCGT
H3_URECA_gene_25775_2_picr_70_1714654_-1	TTTCTTGGCTTTATATATCTTGTGGAAAGGACGAAACACCGAGGCCCGCTCCCCGCGGATGGTTTTAGAGCTAGAAATAGCAAGTTAAAATAAGGCTAGTCCGT
H3_URECA_gene_25775_2_picr_70_1714660_-1	TTTCTTGGCTTTATATATCTTGTGGAAAGGACGAAACACCGTAACTTAGGCCCGCTCCCCGGTTTTAGAGCTAGAAATAGCAAGTTAAAATAAGGCTAGTCCGT
EIF1_gene_30144_picr_93_6705254_1	TTTCTTGGCTTTATATATCTTGTGGAAAGGACGAAACACCGTGCATCAGCAAAGGGGTCTGGTTTTAGAGCTAGAAATAGCAAGTTAAAATAAGGCTAGTCCGT
EIF1_gene_30144_picr_93_6705247_1	TTTCTTGGCTTTATATATCTTGTGGAAAGGACGAAACACCGCCTTACTTGCATCAGCAAAGGTTTTAGAGCTAGAAATAGCAAGTTAAAATAAGGCTAGTCCGT
EIF1_gene_30144_picr_93_6705297_-1	TTTCTTGGCTTTATATATCTTGTGGAAAGGACGAAACACCGCTAGGAGCGGGCGAGCGACAGTTTTAGAGCTAGAAATAGCAAGTTAAAATAAGGCTAGTCCGT
EIF1_gene_30144_picr_93_6704885_-1	TTTCTTGGCTTTATATATCTTGTGGAAAGGACGAAACACCGCATATGCCAGTTCCTGATAGGTTTTAGAGCTAGAAATAGCAAGTTAAAATAAGGCTAGTCCGT
EIF1_gene_30144_picr_93_6704618_-1	TTTCTTGGCTTTATATATCTTGTGGAAAGGACGAAACACCGTCTGCAGATTGGACTGGCTAGTTTTAGAGCTAGAAATAGCAAGTTAAAATAAGGCTAGTCCGT
EIF1_gene_3037_picr_107_2980250_1	TTTCTTGGCTTTATATATCTTGTGGAAAGGACGAAACACCGCCTCAGTGCCAGGAGGAGGCGTTTTAGAGCTAGAAATAGCAAGTTAAAATAAGGCTAGTCCGT
EIF1_gene_3037_picr_107_2980240_1	TTTCTTGGCTTTATATATCTTGTGGAAAGGACGAAACACCGTGGATATAATCCTCAGTGCCGTTTTAGAGCTAGAAATAGCAAGTTAAAATAAGGCTAGTCCGT
EIF1_gene_3037_picr_107_2980185_1	TTTCTTGGCTTTATATATCTTGTGGAAAGGACGAAACACCGGATCCCTTGGACAGTGGAAAGTTTTAGAGCTAGAAATAGCAAGTTAAAATAAGGCTAGTCCGT
EIF1_gene_3037_picr_107_2980172_1	TTTCTTGGCTTTATATATCTTGTGGAAAGGACGAAACACCGTGTAGTCATCAGCGATCCCTGTTTTAGAGCTAGAAATAGCAAGTTAAAATAAGGCTAGTCCGT
EIF1_gene_3037_picr_107_2980295_1	TTTCTTGGCTTTATATATCTTGTGGAAAGGACGAAACACCGCAAAGGGGTCGAAAGAATGGGTTTTAGAGCTAGAAATAGCAAGTTAAAATAAGGCTAGTCCGT
BIRC5_gene_21596_picr_52_3957073_1	TTTCTTGGCTTTATATATCTTGTGGAAAGGACGAAACACCGCGAGCGCGATTCAAAACCCGGTTTTAGAGCTAGAAATAGCAAGTTAAAATAAGGCTAGTCCGT
BIRC5_gene_21596_picr_52_3957030_-1	TTTCTTGGCTTTATATATCTTGTGGAAAGGACGAAACACCGCGGCGGCGGTGGCACCATGGGTTTTAGAGCTAGAAATAGCAAGTTAAAATAAGGCTAGTCCGT
BIRC5_gene_21596_picr_52_3957007_1	TTTCTTGGCTTTATATATCTTGTGGAAAGGACGAAACACCGAGATACAGCTGCCAGGTCGGGTTTTAGAGCTAGAAATAGCAAGTTAAAATAAGGCTAGTCCGT
BIRC5_gene_21596_picr_52_3956925_1	TTTCTTGGCTTTATATATCTTGTGGAAAGGACGAAACACCGGGGCGAGCTCACCCGCTCGGGTTTTAGAGCTAGAAATAGCAAGTTAAAATAAGGCTAGTCCGT
BIRC5_gene_21596_picr_52_3956528_1	TTTCTTGGCTTTATATATCTTGTGGAAAGGACGAAACACCGGGCCAAGTCAGGCTCGTTCTGTTTTAGAGCTAGAAATAGCAAGTTAAAATAAGGCTAGTCCGT
BIRC5_gene_236_picr_0_15850392_1	TTTCTTGGCTTTATATATCTTGTGGAAAGGACGAAACACCGGGCTTCCTCCATCCGCTCGGGTTTTAGAGCTAGAAATAGCAAGTTAAAATAAGGCTAGTCCGT
BIRC5_gene_236_picr_0_15850368_1	TTTCTTGGCTTTATATATCTTGTGGAAAGGACGAAACACCGCTCGGTAGGGCAGTGGATGAGTTTTAGAGCTAGAAATAGCAAGTTAAAATAAGGCTAGTCCGT
BIRC5_gene_236_picr_0_15850341_-1	TTTCTTGGCTTTATATATCTTGTGGAAAGGACGAAACACCGTACCGAGAAAGAGCCTGACTGTTTTAGAGCTAGAAATAGCAAGTTAAAATAAGGCTAGTCCGT
BIRC5_gene_236_picr_0_15850239_1	TTTCTTGGCTTTATATATCTTGTGGAAAGGACGAAACACCGCTGCTTCTTGACAATCAGGAGTTTTAGAGCTAGAAATAGCAAGTTAAAATAAGGCTAGTCCGT
BIRC5_gene_236_picr_0_15850104_1	TTTCTTGGCTTTATATATCTTGTGGAAAGGACGAAACACCGCTGCTCAATGGAGTAGCGGAGTTTTAGAGCTAGAAATAGCAAGTTAAAATAAGGCTAGTCCGT
BIRC3_gene_25225_1_picr_69_5683444_-1	TTTCTTGGCTTTATATATCTTGTGGAAAGGACGAAACACCGCTGAAGTTCACAGCATCCGAGTTTTAGAGCTAGAAATAGCAAGTTAAAATAAGGCTAGTCCGT
BIRC3_gene_25225_1_picr_69_5683546_1	TTTCTTGGCTTTATATATCTTGTGGAAAGGACGAAACACCGGATTACTCACCTATCAAACGGTTTTAGAGCTAGAAATAGCAAGTTAAAATAAGGCTAGTCCGT
BIRC3_gene_25225_1_picr_69_5684047_-1	TTTCTTGGCTTTATATATCTTGTGGAAAGGACGAAACACCGACTTGGCGTGCTCCACCCAGGTTTTAGAGCTAGAAATAGCAAGTTAAAATAAGGCTAGTCCGT
BIRC3_gene_25225_1_picr_69_5690321_-1	TTTCTTGGCTTTATATATCTTGTGGAAAGGACGAAACACCGCATCAAGTAAGCCTATCACGGTTTTAGAGCTAGAAATAGCAAGTTAAAATAAGGCTAGTCCGT
BIRC3_gene_25225_1_picr_69_5692058_-1	TTTCTTGGCTTTATATATCTTGTGGAAAGGACGAAACACCGTGGCACTTAGGAGACAATCCGTTTTAGAGCTAGAAATAGCAAGTTAAAATAAGGCTAGTCCGT
AIP_gene_16717_picr_35_4457471_-1	TTTCTTGGCTTTATATATCTTGTGGAAAGGACGAAACACCGCTGATACCTTGACATCACAGGTTTTAGAGCTAGAAATAGCAAGTTAAAATAAGGCTAGTCCGT
AIP_gene_16717_picr_35_4460302_-1	TTTCTTGGCTTTATATATCTTGTGGAAAGGACGAAACACCGAATGCCGCTGGCCCTCAAGGGTTTTAGAGCTAGAAATAGCAAGTTAAAATAAGGCTAGTCCGT
AIP_gene_16717_picr_35_4461071_1	TTTCTTGGCTTTATATATCTTGTGGAAAGGACGAAACACCGGTAACCGGTTATACCGTGAGGTTTTAGAGCTAGAAATAGCAAGTTAAAATAAGGCTAGTCCGT
AIP_gene_16717_picr_35_4461366_1	TTTCTTGGCTTTATATATCTTGTGGAAAGGACGAAACACCGTCCATCCTCAACAAGTACGAGTTTTAGAGCTAGAAATAGCAAGTTAAAATAAGGCTAGTCCGT
AIP_gene_16717_picr_35_4461652_1	TTTCTTGGCTTTATATATCTTGTGGAAAGGACGAAACACCGCGTCCCTGCAGACAATGTCAGTTTTAGAGCTAGAAATAGCAAGTTAAAATAAGGCTAGTCCGT
OXR1_gene_19066_picr_41_10616233_-1	TTTCTTGGCTTTATATATCTTGTGGAAAGGACGAAACACCGAGTTGTGTCTTCTACCTCTGGTTTTAGAGCTAGAAATAGCAAGTTAAAATAAGGCTAGTCCGT
OXR1_gene_19066_picr_41_10612865_-1	TTTCTTGGCTTTATATATCTTGTGGAAAGGACGAAACACCGGGTTCAGGAGAATGGCTGTGGTTTTAGAGCTAGAAATAGCAAGTTAAAATAAGGCTAGTCCGT
OXR1_gene_19066_picr_41_10610047_-1	TTTCTTGGCTTTATATATCTTGTGGAAAGGACGAAACACCGAGAACTCTCTCCTATCCGGGGTTTTAGAGCTAGAAATAGCAAGTTAAAATAAGGCTAGTCCGT
OXR1_gene_19066_picr_41_10609618_-1	TTTCTTGGCTTTATATATCTTGTGGAAAGGACGAAACACCGCGAGTCGAAACGGGACCCAGGTTTTAGAGCTAGAAATAGCAAGTTAAAATAAGGCTAGTCCGT
OXR1_gene_19066_picr_41_10602979_-1	TTTCTTGGCTTTATATATCTTGTGGAAAGGACGAAACACCGGACCAACGAAGATCCCACTGGTTTTAGAGCTAGAAATAGCAAGTTAAAATAAGGCTAGTCCGT
GNE_gene_23541_picr_6_15733040_1	TTTCTTGGCTTTATATATCTTGTGGAAAGGACGAAACACCGAGGAGATGGTTCGAGTGATGGTTTTAGAGCTAGAAATAGCAAGTTAAAATAAGGCTAGTCCGT
GNE_gene_23541_picr_6_15737852_1	TTTCTTGGCTTTATATATCTTGTGGAAAGGACGAAACACCGAGTTCGGTAAACAGTACCCTGTTTTAGAGCTAGAAATAGCAAGTTAAAATAAGGCTAGTCCGT
GNE_gene_23541_picr_6_15739079_1	TTTCTTGGCTTTATATATCTTGTGGAAAGGACGAAACACCGAGTGGCAATAGTTAGCATGAGTTTTAGAGCTAGAAATAGCAAGTTAAAATAAGGCTAGTCCGT
GNE_gene_23541_picr_6_15741661_-1	TTTCTTGGCTTTATATATCTTGTGGAAAGGACGAAACACCGCAGCTTCCACACACATCTGCGTTTTAGAGCTAGAAATAGCAAGTTAAAATAAGGCTAGTCCGT
GNE_gene_23541_picr_6_15742092_-1	TTTCTTGGCTTTATATATCTTGTGGAAAGGACGAAACACCGAGGATTCACACGGCCACCTGGTTTTAGAGCTAGAAATAGCAAGTTAAAATAAGGCTAGTCCGT
ANKRD16_gene_6728_picr_14_7516256_1	TTTCTTGGCTTTATATATCTTGTGGAAAGGACGAAACACCGCCGGGCTGCACAGTGGACAAGTTTTAGAGCTAGAAATAGCAAGTTAAAATAAGGCTAGTCCGT
ANKRD16_gene_6728_picr_14_7516096_1	TTTCTTGGCTTTATATATCTTGTGGAAAGGACGAAACACCGAGGAGTCCACGACTGCACCTGTTTTAGAGCTAGAAATAGCAAGTTAAAATAAGGCTAGTCCGT
ANKRD16_gene_6728_picr_14_7514969_1	TTTCTTGGCTTTATATATCTTGTGGAAAGGACGAAACACCGGCAAGTACCGGAGGATCACAGTTTTAGAGCTAGAAATAGCAAGTTAAAATAAGGCTAGTCCGT
ANKRD16_gene_6728_picr_14_7510490_-1	TTTCTTGGCTTTATATATCTTGTGGAAAGGACGAAACACCGTTCATGGATGCAATTCAGTGGTTTTAGAGCTAGAAATAGCAAGTTAAAATAAGGCTAGTCCGT
ANKRD16_gene_6728_picr_14_7509857_-1	TTTCTTGGCTTTATATATCTTGTGGAAAGGACGAAACACCGTTCAGCTGAAGATAGCCTGGGTTTTAGAGCTAGAAATAGCAAGTTAAAATAAGGCTAGTCCGT
TXNL4A_gene_14237_picr_28_11226438_1	TTTCTTGGCTTTATATATCTTGTGGAAAGGACGAAACACCGCGAAACGAATGACGACCACGGTTTTAGAGCTAGAAATAGCAAGTTAAAATAAGGCTAGTCCGT
TXNL4A_gene_14237_picr_28_11226364_-1	TTTCTTGGCTTTATATATCTTGTGGAAAGGACGAAACACCGTCTATACAGCATCGCCGAAAGTTTTAGAGCTAGAAATAGCAAGTTAAAATAAGGCTAGTCCGT
TXNL4A_gene_14237_picr_28_11226205_-1	TTTCTTGGCTTTATATATCTTGTGGAAAGGACGAAACACCGCAACAACAACAAGATCAGTTGTTTTAGAGCTAGAAATAGCAAGTTAAAATAAGGCTAGTCCGT
TXNL4A_gene_14237_picr_28_11226199_-1	TTTCTTGGCTTTATATATCTTGTGGAAAGGACGAAACACCGCAACAAGATCAGTTGGGCCAGTTTTAGAGCTAGAAATAGCAAGTTAAAATAAGGCTAGTCCGT
TXNL4A_gene_14237_picr_28_11226135_-1	TTTCTTGGCTTTATATATCTTGTGGAAAGGACGAAACACCGCGTGGTGCCCGAAAGCGCCGGTTTTAGAGCTAGAAATAGCAAGTTAAAATAAGGCTAGTCCGT
TXNL4A_gene_26141_2_picr_72_1353022_1	TTTCTTGGCTTTATATATCTTGTGGAAAGGACGAAACACCGACGTCAGCGCGTACGCCGGGGTTTTAGAGCTAGAAATAGCAAGTTAAAATAAGGCTAGTCCGT
TXNL4A_gene_26141_2_picr_72_1353090_-1	TTTCTTGGCTTTATATATCTTGTGGAAAGGACGAAACACCGTAACCTCGTGAGAGCCCACGGTTTTAGAGCTAGAAATAGCAAGTTAAAATAAGGCTAGTCCGT
TXNL4A_gene_26141_2_picr_72_1353380_-1	TTTCTTGGCTTTATATATCTTGTGGAAAGGACGAAACACCGACATCCTGAGCCGGCCCGCGGTTTTAGAGCTAGAAATAGCAAGTTAAAATAAGGCTAGTCCGT
TXNL4A_gene_26141_2_picr_72_1353541_1	TTTCTTGGCTTTATATATCTTGTGGAAAGGACGAAACACCGTCTGTACAGCATCGCCGAGAGTTTTAGAGCTAGAAATAGCAAGTTAAAATAAGGCTAGTCCGT
TXNL4A_gene_26141_2_picr_72_1364979_-1	TTTCTTGGCTTTATATATCTTGTGGAAAGGACGAAACACCGTCATACATCTTGTTGAAGTCGTTTTAGAGCTAGAAATAGCAAGTTAAAATAAGGCTAGTCCGT
TXNL4B_gene_7620_1_picr_15_24073707_1	TTTCTTGGCTTTATATATCTTGTGGAAAGGACGAAACACCGGGACCCTGTCTGTCTACAGCGTTTTAGAGCTAGAAATAGCAAGTTAAAATAAGGCTAGTCCGT
TXNL4B_gene_7620_1_picr_15_24076259_-1	TTTCTTGGCTTTATATATCTTGTGGAAAGGACGAAACACCGGAGTGTGGTCCACATCTACCGTTTTAGAGCTAGAAATAGCAAGTTAAAATAAGGCTAGTCCGT
TXNL4B_gene_7620_1_picr_15_24076274_-1	TTTCTTGGCTTTATATATCTTGTGGAAAGGACGAAACACCGACTGCGTATAAACTGGAGTGGTTTTAGAGCTAGAAATAGCAAGTTAAAATAAGGCTAGTCCGT
TXNL4B_gene_7620_1_picr_15_24077866_1	TTTCTTGGCTTTATATATCTTGTGGAAAGGACGAAACACCGTTGATTGAAGTCATCTACCGGTTTTAGAGCTAGAAATAGCAAGTTAAAATAAGGCTAGTCCGT
TXNL4B_gene_7620_1_picr_15_24077878_1	TTTCTTGGCTTTATATATCTTGTGGAAAGGACGAAACACCGATCTACCGGGGAGCAATGAGGTTTTAGAGCTAGAAATAGCAAGTTAAAATAAGGCTAGTCCGT
ANKRD12_gene_989_picr_0_74968937_1	TTTCTTGGCTTTATATATCTTGTGGAAAGGACGAAACACCGCTGGAATACAGAACCCTCGAGTTTTAGAGCTAGAAATAGCAAGTTAAAATAAGGCTAGTCCGT
ANKRD12_gene_989_picr_0_74968149_-1	TTTCTTGGCTTTATATATCTTGTGGAAAGGACGAAACACCGAACCCTGAAGAGCTGCAGAGGTTTTAGAGCTAGAAATAGCAAGTTAAAATAAGGCTAGTCCGT
ANKRD12_gene_989_picr_0_74967858_-1	TTTCTTGGCTTTATATATCTTGTGGAAAGGACGAAACACCGGACGTGGAGTGTGGTTCTGTGTTTTAGAGCTAGAAATAGCAAGTTAAAATAAGGCTAGTCCGT
ANKRD12_gene_989_picr_0_74966578_1	TTTCTTGGCTTTATATATCTTGTGGAAAGGACGAAACACCGATATTCAACAGGAGGCCGGGGTTTTAGAGCTAGAAATAGCAAGTTAAAATAAGGCTAGTCCGT
ANKRD12_gene_989_picr_0_74965935_1	TTTCTTGGCTTTATATATCTTGTGGAAAGGACGAAACACCGAATCCTGATCAGATGTGCTAGTTTTAGAGCTAGAAATAGCAAGTTAAAATAAGGCTAGTCCGT
ANKRD10_gene_15775_picr_31_8825523_1	TTTCTTGGCTTTATATATCTTGTGGAAAGGACGAAACACCGGTTCTCGTGAGCTTCACTCAGTTTTAGAGCTAGAAATAGCAAGTTAAAATAAGGCTAGTCCGT
ANKRD10_gene_15775_picr_31_8825381_-1	TTTCTTGGCTTTATATATCTTGTGGAAAGGACGAAACACCGACCATGCCACTAGCGAATGGGTTTTAGAGCTAGAAATAGCAAGTTAAAATAAGGCTAGTCCGT
ANKRD10_gene_15775_picr_31_8825342_-1	TTTCTTGGCTTTATATATCTTGTGGAAAGGACGAAACACCGGCTGACAGAATGCATGCTGAGTTTTAGAGCTAGAAATAGCAAGTTAAAATAAGGCTAGTCCGT
ANKRD10_gene_15775_picr_31_8825226_-1	TTTCTTGGCTTTATATATCTTGTGGAAAGGACGAAACACCGCTGCGTGACCCAGCTCAGTGGTTTTAGAGCTAGAAATAGCAAGTTAAAATAAGGCTAGTCCGT
ANKRD10_gene_15775_picr_31_8825028_-1	TTTCTTGGCTTTATATATCTTGTGGAAAGGACGAAACACCGTGTGGCCAGCAGGCTGTCCTGTTTTAGAGCTAGAAATAGCAAGTTAAAATAAGGCTAGTCCGT
ANKRD10_gene_4400_picr_12_6305542_-1	TTTCTTGGCTTTATATATCTTGTGGAAAGGACGAAACACCGGTTCTCGTGAGCTCCACTCAGTTTTAGAGCTAGAAATAGCAAGTTAAAATAAGGCTAGTCCGT
ANKRD10_gene_4400_picr_12_6305645_1	TTTCTTGGCTTTATATATCTTGTGGAAAGGACGAAACACCGGTGAAGAAAGCTAGAACCGGGTTTTAGAGCTAGAAATAGCAAGTTAAAATAAGGCTAGTCCGT
ANKRD10_gene_4400_picr_12_6314758_-1	TTTCTTGGCTTTATATATCTTGTGGAAAGGACGAAACACCGCTCACCATTCGATAGTGGCAGTTTTAGAGCTAGAAATAGCAAGTTAAAATAAGGCTAGTCCGT
ANKRD10_gene_4400_picr_12_6314770_1	TTTCTTGGCTTTATATATCTTGTGGAAAGGACGAAACACCGCATGCCACTATCGAATGGTGGTTTTAGAGCTAGAAATAGCAAGTTAAAATAAGGCTAGTCCGT
ANKRD10_gene_4400_picr_12_6317730_1	TTTCTTGGCTTTATATATCTTGTGGAAAGGACGAAACACCGCGTGACCCAGCTCAATGGGAGTTTTAGAGCTAGAAATAGCAAGTTAAAATAAGGCTAGTCCGT
AKR1E2_gene_6707_picr_14_6575079_1	TTTCTTGGCTTTATATATCTTGTGGAAAGGACGAAACACCGAATCAATTCCAAGATCAAGGGTTTTAGAGCTAGAAATAGCAAGTTAAAATAAGGCTAGTCCGT
AKR1E2_gene_6707_picr_14_6577691_1	TTTCTTGGCTTTATATATCTTGTGGAAAGGACGAAACACCGAGCATGCACCAATACCCTGAGTTTTAGAGCTAGAAATAGCAAGTTAAAATAAGGCTAGTCCGT
AKR1E2_gene_6707_picr_14_6580507_1	TTTCTTGGCTTTATATATCTTGTGGAAAGGACGAAACACCGGGGACTGGTGAAGCACATTGGTTTTAGAGCTAGAAATAGCAAGTTAAAATAAGGCTAGTCCGT
AKR1E2_gene_6707_picr_14_6581886_-1	TTTCTTGGCTTTATATATCTTGTGGAAAGGACGAAACACCGACCTTGAACCTCCAAGAGGAGTTTTAGAGCTAGAAATAGCAAGTTAAAATAAGGCTAGTCCGT
AKR1E2_gene_6707_picr_14_6584180_1	TTTCTTGGCTTTATATATCTTGTGGAAAGGACGAAACACCGGCTGTGTCTCTCTAGAGATGGTTTTAGAGCTAGAAATAGCAAGTTAAAATAAGGCTAGTCCGT
NSF_gene_30012_picr_93_3131403_1	TTTCTTGGCTTTATATATCTTGTGGAAAGGACGAAACACCGATGGACCCTAGCATCCTGAAGTTTTAGAGCTAGAAATAGCAAGTTAAAATAAGGCTAGTCCGT
NSF_gene_30012_picr_93_3134941_-1	TTTCTTGGCTTTATATATCTTGTGGAAAGGACGAAACACCGCCCGAGAAGCAAATGCTCGTGTTTTAGAGCTAGAAATAGCAAGTTAAAATAAGGCTAGTCCGT
NSF_gene_30012_picr_93_3161604_1	TTTCTTGGCTTTATATATCTTGTGGAAAGGACGAAACACCGGAATGCGAGAGAACCCAAGGGTTTTAGAGCTAGAAATAGCAAGTTAAAATAAGGCTAGTCCGT
NSF_gene_30012_picr_93_3170861_1	TTTCTTGGCTTTATATATCTTGTGGAAAGGACGAAACACCGGGTGCGAGCAGCACAGTCGAGTTTTAGAGCTAGAAATAGCAAGTTAAAATAAGGCTAGTCCGT
NSF_gene_30012_picr_93_3178444_-1	TTTCTTGGCTTTATATATCTTGTGGAAAGGACGAAACACCGCATCCAGGACACGGGTCACAGTTTTAGAGCTAGAAATAGCAAGTTAAAATAAGGCTAGTCCGT
TMEM33_gene_14182_picr_28_5454117_1	TTTCTTGGCTTTATATATCTTGTGGAAAGGACGAAACACCGATAAACTGGACACAGCAATGGTTTTAGAGCTAGAAATAGCAAGTTAAAATAAGGCTAGTCCGT
TMEM33_gene_14182_picr_28_5454956_1	TTTCTTGGCTTTATATATCTTGTGGAAAGGACGAAACACCGATGCTCTCACCAGCGCTCTGGTTTTAGAGCTAGAAATAGCAAGTTAAAATAAGGCTAGTCCGT
TMEM33_gene_14182_picr_28_5455074_-1	TTTCTTGGCTTTATATATCTTGTGGAAAGGACGAAACACCGAAGGATACTTGTAACAGGATGTTTTAGAGCTAGAAATAGCAAGTTAAAATAAGGCTAGTCCGT
TMEM33_gene_14182_picr_28_5459514_-1	TTTCTTGGCTTTATATATCTTGTGGAAAGGACGAAACACCGTCCAAGACAGATCTCAGCAGGTTTTAGAGCTAGAAATAGCAAGTTAAAATAAGGCTAGTCCGT
TMEM33_gene_14182_picr_28_5467900_-1	TTTCTTGGCTTTATATATCTTGTGGAAAGGACGAAACACCGAGAAACCGATAGTATATGAAGTTTTAGAGCTAGAAATAGCAAGTTAAAATAAGGCTAGTCCGT
HSPBP1_gene_8023_picr_158_525906_1	TTTCTTGGCTTTATATATCTTGTGGAAAGGACGAAACACCGGCCAGAACCCATGAGCGAGGGTTTTAGAGCTAGAAATAGCAAGTTAAAATAAGGCTAGTCCGT
HSPBP1_gene_8023_picr_158_529216_1	TTTCTTGGCTTTATATATCTTGTGGAAAGGACGAAACACCGTTCTTCCCTAGAGACGCCAGGTTTTAGAGCTAGAAATAGCAAGTTAAAATAAGGCTAGTCCGT
HSPBP1_gene_8023_picr_158_531525_1	TTTCTTGGCTTTATATATCTTGTGGAAAGGACGAAACACCGCGACCGGGACTCCTGCGACAGTTTTAGAGCTAGAAATAGCAAGTTAAAATAAGGCTAGTCCGT
HSPBP1_gene_8023_picr_158_541236_-1	TTTCTTGGCTTTATATATCTTGTGGAAAGGACGAAACACCGGCACAGAGAAGCCATCCAGGGTTTTAGAGCTAGAAATAGCAAGTTAAAATAAGGCTAGTCCGT
HSPBP1_gene_8023_picr_158_541469_-1	TTTCTTGGCTTTATATATCTTGTGGAAAGGACGAAACACCGGGCTGTGGTCTGTCCTCACAGTTTTAGAGCTAGAAATAGCAAGTTAAAATAAGGCTAGTCCGT
CORO7_gene_2484_picr_101_5708171_-1	TTTCTTGGCTTTATATATCTTGTGGAAAGGACGAAACACCGCGTCCTGTCAGCTGAACCTGGTTTTAGAGCTAGAAATAGCAAGTTAAAATAAGGCTAGTCCGT
CORO7_gene_2484_picr_101_5716831_-1	TTTCTTGGCTTTATATATCTTGTGGAAAGGACGAAACACCGTGGACACTAACTTACCTGAGGTTTTAGAGCTAGAAATAGCAAGTTAAAATAAGGCTAGTCCGT
CORO7_gene_2484_picr_101_5725600_1	TTTCTTGGCTTTATATATCTTGTGGAAAGGACGAAACACCGTGTGTCCACAGGATTCAACCGTTTTAGAGCTAGAAATAGCAAGTTAAAATAAGGCTAGTCCGT
CORO7_gene_2484_picr_101_5745817_-1	TTTCTTGGCTTTATATATCTTGTGGAAAGGACGAAACACCGCCGGAATCTGGATCCAGCAGGTTTTAGAGCTAGAAATAGCAAGTTAAAATAAGGCTAGTCCGT
CORO7_gene_2484_picr_101_5746610_1	TTTCTTGGCTTTATATATCTTGTGGAAAGGACGAAACACCGCCAGGCTGTAGAGTTCCATGGTTTTAGAGCTAGAAATAGCAAGTTAAAATAAGGCTAGTCCGT
NT5C2_gene_13122_picr_24_14635780_-1	TTTCTTGGCTTTATATATCTTGTGGAAAGGACGAAACACCGAAATCACTACTTACCAGCAAGTTTTAGAGCTAGAAATAGCAAGTTAAAATAAGGCTAGTCCGT
NT5C2_gene_13122_picr_24_14656464_-1	TTTCTTGGCTTTATATATCTTGTGGAAAGGACGAAACACCGTACTAGGCAGGCCAACAGGTGTTTTAGAGCTAGAAATAGCAAGTTAAAATAAGGCTAGTCCGT
NT5C2_gene_13122_picr_24_14657553_-1	TTTCTTGGCTTTATATATCTTGTGGAAAGGACGAAACACCGATCCTGGAACATGCTCCGGTGTTTTAGAGCTAGAAATAGCAAGTTAAAATAAGGCTAGTCCGT
NT5C2_gene_13122_picr_24_14661499_-1	TTTCTTGGCTTTATATATCTTGTGGAAAGGACGAAACACCGATAATACCTTGGGTCCATGTGTTTTAGAGCTAGAAATAGCAAGTTAAAATAAGGCTAGTCCGT
NT5C2_gene_13122_picr_24_14662563_1	TTTCTTGGCTTTATATATCTTGTGGAAAGGACGAAACACCGAGGCACAGTGCTACGTCAGGGTTTTAGAGCTAGAAATAGCAAGTTAAAATAAGGCTAGTCCGT
D3ERTD751E_gene_18116_picr_4_5193703_-1	TTTCTTGGCTTTATATATCTTGTGGAAAGGACGAAACACCGGTGTGTCAAGCTGAGTTCAGGTTTTAGAGCTAGAAATAGCAAGTTAAAATAAGGCTAGTCCGT
D3ERTD751E_gene_18116_picr_4_5193600_-1	TTTCTTGGCTTTATATATCTTGTGGAAAGGACGAAACACCGAGTGAACTGTGGAATTACGAGTTTTAGAGCTAGAAATAGCAAGTTAAAATAAGGCTAGTCCGT
D3ERTD751E_gene_18116_picr_4_5188379_-1	TTTCTTGGCTTTATATATCTTGTGGAAAGGACGAAACACCGGTTCAGAGGAGAGACAAACTGTTTTAGAGCTAGAAATAGCAAGTTAAAATAAGGCTAGTCCGT
D3ERTD751E_gene_18116_picr_4_5188350_1	TTTCTTGGCTTTATATATCTTGTGGAAAGGACGAAACACCGTTGGGTGGAAAATAACTCCAGTTTTAGAGCTAGAAATAGCAAGTTAAAATAAGGCTAGTCCGT
D3ERTD751E_gene_18116_picr_4_5188243_-1	TTTCTTGGCTTTATATATCTTGTGGAAAGGACGAAACACCGCCACAGCATGAACTGCAACAGTTTTAGAGCTAGAAATAGCAAGTTAAAATAAGGCTAGTCCGT
MEA1_gene_8565_2_picr_161_980599_1	TTTCTTGGCTTTATATATCTTGTGGAAAGGACGAAACACCGGAAGATACGTTCAGGGCCCAGTTTTAGAGCTAGAAATAGCAAGTTAAAATAAGGCTAGTCCGT
MEA1_gene_8565_2_picr_161_980368_-1	TTTCTTGGCTTTATATATCTTGTGGAAAGGACGAAACACCGTGACATCCAAGACCGGATCCGTTTTAGAGCTAGAAATAGCAAGTTAAAATAAGGCTAGTCCGT
MEA1_gene_8565_2_picr_161_980202_1	TTTCTTGGCTTTATATATCTTGTGGAAAGGACGAAACACCGGGTCCATGGGGATAGAGCTGGTTTTAGAGCTAGAAATAGCAAGTTAAAATAAGGCTAGTCCGT
MEA1_gene_8565_2_picr_161_980187_-1	TTTCTTGGCTTTATATATCTTGTGGAAAGGACGAAACACCGAGCTCTATCCCCATGGACCCGTTTTAGAGCTAGAAATAGCAAGTTAAAATAAGGCTAGTCCGT
MEA1_gene_8565_2_picr_161_979730_1	TTTCTTGGCTTTATATATCTTGTGGAAAGGACGAAACACCGATATCTCCCGAGCCCAGGCAGTTTTAGAGCTAGAAATAGCAAGTTAAAATAAGGCTAGTCCGT
ZGRF1_gene_29508_picr_9_19508899_-1	TTTCTTGGCTTTATATATCTTGTGGAAAGGACGAAACACCGTCATCTCTAGGAGAACAGGGGTTTTAGAGCTAGAAATAGCAAGTTAAAATAAGGCTAGTCCGT
ZGRF1_gene_29508_picr_9_19509830_1	TTTCTTGGCTTTATATATCTTGTGGAAAGGACGAAACACCGCTCATCGCAGGAGTGCAATGGTTTTAGAGCTAGAAATAGCAAGTTAAAATAAGGCTAGTCCGT
ZGRF1_gene_29508_picr_9_19522035_-1	TTTCTTGGCTTTATATATCTTGTGGAAAGGACGAAACACCGCCCAGGAAGAAGTCTCACCCGTTTTAGAGCTAGAAATAGCAAGTTAAAATAAGGCTAGTCCGT
ZGRF1_gene_29508_picr_9_19526823_1	TTTCTTGGCTTTATATATCTTGTGGAAAGGACGAAACACCGGACTCCAGGACAGTTATCACGTTTTAGAGCTAGAAATAGCAAGTTAAAATAAGGCTAGTCCGT
ZGRF1_gene_29508_picr_9_19535441_-1	TTTCTTGGCTTTATATATCTTGTGGAAAGGACGAAACACCGCAACTCACTAGCTAACTGCAGTTTTAGAGCTAGAAATAGCAAGTTAAAATAAGGCTAGTCCGT
HAGHL_gene_18830_picr_40_2398734_-1	TTTCTTGGCTTTATATATCTTGTGGAAAGGACGAAACACCGGGACGTGGCTGTGCCCAAGAGTTTTAGAGCTAGAAATAGCAAGTTAAAATAAGGCTAGTCCGT
HAGHL_gene_18830_picr_40_2398401_1	TTTCTTGGCTTTATATATCTTGTGGAAAGGACGAAACACCGGTGATGGGTGGTCAGCACCGGTTTTAGAGCTAGAAATAGCAAGTTAAAATAAGGCTAGTCCGT
HAGHL_gene_18830_picr_40_2398050_1	TTTCTTGGCTTTATATATCTTGTGGAAAGGACGAAACACCGGAAGTAGCTCATGTGGCCAGGTTTTAGAGCTAGAAATAGCAAGTTAAAATAAGGCTAGTCCGT
HAGHL_gene_18830_picr_40_2397808_1	TTTCTTGGCTTTATATATCTTGTGGAAAGGACGAAACACCGCAGAAGGCTCTCACCGTCTGGTTTTAGAGCTAGAAATAGCAAGTTAAAATAAGGCTAGTCCGT
HAGHL_gene_18830_picr_40_2397606_-1	TTTCTTGGCTTTATATATCTTGTGGAAAGGACGAAACACCGTTCTTGCAGAAGGTGTTCTGGTTTTAGAGCTAGAAATAGCAAGTTAAAATAAGGCTAGTCCGT
ELOC_gene_17628_picr_38_11104897_-1	TTTCTTGGCTTTATATATCTTGTGGAAAGGACGAAACACCGGGAGAGGAGAAAACCTACGGGTTTTAGAGCTAGAAATAGCAAGTTAAAATAAGGCTAGTCCGT
ELOC_gene_17628_picr_38_11104784_1	TTTCTTGGCTTTATATATCTTGTGGAAAGGACGAAACACCGCTGCCCAGGTCCACTCAACAGTTTTAGAGCTAGAAATAGCAAGTTAAAATAAGGCTAGTCCGT
ELOC_gene_17628_picr_38_11104948_1	TTTCTTGGCTTTATATATCTTGTGGAAAGGACGAAACACCGAAAATCCTACTCGATCCCACGTTTTAGAGCTAGAAATAGCAAGTTAAAATAAGGCTAGTCCGT
ELOC_gene_17628_picr_38_11104942_-1	TTTCTTGGCTTTATATATCTTGTGGAAAGGACGAAACACCGAAGTTCCTGTGGGATCGAGTGTTTTAGAGCTAGAAATAGCAAGTTAAAATAAGGCTAGTCCGT
ELOC_gene_17628_picr_38_11104655_1	TTTCTTGGCTTTATATATCTTGTGGAAAGGACGAAACACCGTGGGAATTCAGGAATCTTGGGTTTTAGAGCTAGAAATAGCAAGTTAAAATAAGGCTAGTCCGT
ELOC_gene_25227_picr_69_5730129_-1	TTTCTTGGCTTTATATATCTTGTGGAAAGGACGAAACACCGGGCTGTGAAGGCCCTAATGAGTTTTAGAGCTAGAAATAGCAAGTTAAAATAAGGCTAGTCCGT
ELOC_gene_25227_picr_69_5730056_-1	TTTCTTGGCTTTATATATCTTGTGGAAAGGACGAAACACCGAGAGAATATGCATTAACATCGTTTTAGAGCTAGAAATAGCAAGTTAAAATAAGGCTAGTCCGT
ELOC_gene_25227_picr_69_5730045_-1	TTTCTTGGCTTTATATATCTTGTGGAAAGGACGAAACACCGATTAACATCAGGAGCAATAAGTTTTAGAGCTAGAAATAGCAAGTTAAAATAAGGCTAGTCCGT
ELOC_gene_25227_picr_69_5730033_1	TTTCTTGGCTTTATATATCTTGTGGAAAGGACGAAACACCGTTGCTCTGGTCCACTCAACAGTTTTAGAGCTAGAAATAGCAAGTTAAAATAAGGCTAGTCCGT
ELOC_gene_25227_picr_69_5730019_1	TTTCTTGGCTTTATATATCTTGTGGAAAGGACGAAACACCGTCATTCTCAGCAAATTGCTCGTTTTAGAGCTAGAAATAGCAAGTTAAAATAAGGCTAGTCCGT
ELOC_gene_5537_picr_13_13432403_1	TTTCTTGGCTTTATATATCTTGTGGAAAGGACGAAACACCGGAAATCCTACTTGATCCCACGTTTTAGAGCTAGAAATAGCAAGTTAAAATAAGGCTAGTCCGT
ELOC_gene_5537_picr_13_13432330_1	TTTCTTGGCTTTATATATCTTGTGGAAAGGACGAAACACCGAACTTGACATACATGGCGTCGTTTTAGAGCTAGAAATAGCAAGTTAAAATAAGGCTAGTCCGT
ELOC_gene_5537_picr_13_13432239_1	TTTCTTGGCTTTATATATCTTGTGGAAAGGACGAAACACCGCTGCCCTGGTCCACTCAACAGTTTTAGAGCTAGAAATAGCAAGTTAAAATAAGGCTAGTCCGT
ELOC_gene_5537_picr_13_13432200_1	TTTCTTGGCTTTATATATCTTGTGGAAAGGACGAAACACCGCTCTCTAAAATTGACTTCATGTTTTAGAGCTAGAAATAGCAAGTTAAAATAAGGCTAGTCCGT
ELOC_gene_5537_picr_13_13432099_1	TTTCTTGGCTTTATATATCTTGTGGAAAGGACGAAACACCGTCAGGTGCAATTGTGAATTCGTTTTAGAGCTAGAAATAGCAAGTTAAAATAAGGCTAGTCCGT
ELOC_gene_8978_1_picr_17_11021786_-1	TTTCTTGGCTTTATATATCTTGTGGAAAGGACGAAACACCGACTTGACATACATGGCATCAGTTTTAGAGCTAGAAATAGCAAGTTAAAATAAGGCTAGTCCGT
ELOC_gene_8978_1_picr_17_11021878_-1	TTTCTTGGCTTTATATATCTTGTGGAAAGGACGAAACACCGCCTACCTGGTCCACTCAACAGTTTTAGAGCTAGAAATAGCAAGTTAAAATAAGGCTAGTCCGT
ELOC_gene_8978_1_picr_17_11025609_1	TTTCTTGGCTTTATATATCTTGTGGAAAGGACGAAACACCGTGCTGAGAATGAAACCAACGGTTTTAGAGCTAGAAATAGCAAGTTAAAATAAGGCTAGTCCGT
ELOC_gene_8978_1_picr_17_11021765_1	TTTCTTGGCTTTATATATCTTGTGGAAAGGACGAAACACCGGGAGAGGAGAAAACCTATGGGTTTTAGAGCTAGAAATAGCAAGTTAAAATAAGGCTAGTCCGT
ELOC_gene_8978_1_picr_17_11025702_-1	TTTCTTGGCTTTATATATCTTGTGGAAAGGACGAAACACCGTGGGAATTCAGGAATCTCGGGTTTTAGAGCTAGAAATAGCAAGTTAAAATAAGGCTAGTCCGT
ELOC_gene_8978_3_picr_17_11021794_-1	TTTCTTGGCTTTATATATCTTGTGGAAAGGACGAAACACCGAGATATTAACTTGACATACAGTTTTAGAGCTAGAAATAGCAAGTTAAAATAAGGCTAGTCCGT
ELOC_gene_8978_3_picr_17_11021879_1	TTTCTTGGCTTTATATATCTTGTGGAAAGGACGAAACACCGACAATAAAGGCCATGTTGAGGTTTTAGAGCTAGAAATAGCAAGTTAAAATAAGGCTAGTCCGT
ELOC_gene_8978_3_picr_17_11021892_-1	TTTCTTGGCTTTATATATCTTGTGGAAAGGACGAAACACCGAAAACACTGTGTTACCTACCGTTTTAGAGCTAGAAATAGCAAGTTAAAATAAGGCTAGTCCGT
ELOC_gene_8978_3_picr_17_11025612_-1	TTTCTTGGCTTTATATATCTTGTGGAAAGGACGAAACACCGCTCTCTAAAATTGACCTCGTGTTTTAGAGCTAGAAATAGCAAGTTAAAATAAGGCTAGTCCGT
ELOC_gene_8978_3_picr_17_11021767_-1	TTTCTTGGCTTTATATATCTTGTGGAAAGGACGAAACACCGAGGGCCTTCACAGCCACCATGTTTTAGAGCTAGAAATAGCAAGTTAAAATAAGGCTAGTCCGT
FHOD3_gene_19608_picr_44_4243977_1	TTTCTTGGCTTTATATATCTTGTGGAAAGGACGAAACACCGTCAAGACACCTTCTATGACGGTTTTAGAGCTAGAAATAGCAAGTTAAAATAAGGCTAGTCCGT
FHOD3_gene_19608_picr_44_4270652_1	TTTCTTGGCTTTATATATCTTGTGGAAAGGACGAAACACCGAATCACGGAGCCCAATTCAGGTTTTAGAGCTAGAAATAGCAAGTTAAAATAAGGCTAGTCCGT
FHOD3_gene_19608_picr_44_4277751_-1	TTTCTTGGCTTTATATATCTTGTGGAAAGGACGAAACACCGGACACACTAGGTCCAGATGAGTTTTAGAGCTAGAAATAGCAAGTTAAAATAAGGCTAGTCCGT
FHOD3_gene_19608_picr_44_4329845_1	TTTCTTGGCTTTATATATCTTGTGGAAAGGACGAAACACCGGACATAGCCTCTGCCCACCGGTTTTAGAGCTAGAAATAGCAAGTTAAAATAAGGCTAGTCCGT
FHOD3_gene_19608_picr_44_4334734_-1	TTTCTTGGCTTTATATATCTTGTGGAAAGGACGAAACACCGCTGCAAAGTGGATATCCTGGGTTTTAGAGCTAGAAATAGCAAGTTAAAATAAGGCTAGTCCGT
POGK_gene_1096_picr_1_4324388_1	TTTCTTGGCTTTATATATCTTGTGGAAAGGACGAAACACCGCTAAGCCAGACATGATCAGTGTTTTAGAGCTAGAAATAGCAAGTTAAAATAAGGCTAGTCCGT
POGK_gene_1096_picr_1_4326331_-1	TTTCTTGGCTTTATATATCTTGTGGAAAGGACGAAACACCGTGAACCCTGCATCGTAACTGGTTTTAGAGCTAGAAATAGCAAGTTAAAATAAGGCTAGTCCGT
POGK_gene_1096_picr_1_4326561_1	TTTCTTGGCTTTATATATCTTGTGGAAAGGACGAAACACCGCAGATACATGCAGGCCAAAGGTTTTAGAGCTAGAAATAGCAAGTTAAAATAAGGCTAGTCCGT
POGK_gene_1096_picr_1_4326874_1	TTTCTTGGCTTTATATATCTTGTGGAAAGGACGAAACACCGAGGGTGACTGTTGACAACCAGTTTTAGAGCTAGAAATAGCAAGTTAAAATAAGGCTAGTCCGT
POGK_gene_1096_picr_1_4327091_1	TTTCTTGGCTTTATATATCTTGTGGAAAGGACGAAACACCGAAGACTGGTTGGAAGTTGTGGTTTTAGAGCTAGAAATAGCAAGTTAAAATAAGGCTAGTCCGT
VAMP1_gene_4035_2_picr_117_858062_1	TTTCTTGGCTTTATATATCTTGTGGAAAGGACGAAACACCGTAGACGACTACAGCAAACCCGTTTTAGAGCTAGAAATAGCAAGTTAAAATAAGGCTAGTCCGT
VAMP1_gene_4035_2_picr_117_858310_1	TTTCTTGGCTTTATATATCTTGTGGAAAGGACGAAACACCGTGTGGACAAGGTCCTCGAGAGTTTTAGAGCTAGAAATAGCAAGTTAAAATAAGGCTAGTCCGT
VAMP1_gene_4035_2_picr_117_858411_1	TTTCTTGGCTTTATATATCTTGTGGAAAGGACGAAACACCGAGCTAAAGAGGAAGTACTGGGTTTTAGAGCTAGAAATAGCAAGTTAAAATAAGGCTAGTCCGT
VAMP1_gene_4035_2_picr_117_859020_1	TTTCTTGGCTTTATATATCTTGTGGAAAGGACGAAACACCGAGCGATCTGTGCCATCATCGGTTTTAGAGCTAGAAATAGCAAGTTAAAATAAGGCTAGTCCGT
VAMP1_gene_4035_2_picr_117_861286_-1	TTTCTTGGCTTTATATATCTTGTGGAAAGGACGAAACACCGACAGTGTTGGTCTTCTCCAGGTTTTAGAGCTAGAAATAGCAAGTTAAAATAAGGCTAGTCCGT
SDS_gene_21928_picr_53_9174833_-1	TTTCTTGGCTTTATATATCTTGTGGAAAGGACGAAACACCGCACCTGCCCTCACCATCGAGGTTTTAGAGCTAGAAATAGCAAGTTAAAATAAGGCTAGTCCGT
SDS_gene_21928_picr_53_9174676_-1	TTTCTTGGCTTTATATATCTTGTGGAAAGGACGAAACACCGTGCCCTGCAGATGTTGGATGGTTTTAGAGCTAGAAATAGCAAGTTAAAATAAGGCTAGTCCGT
SDS_gene_21928_picr_53_9173953_1	TTTCTTGGCTTTATATATCTTGTGGAAAGGACGAAACACCGGCCGCCCACTGATAGCACAAGTTTTAGAGCTAGAAATAGCAAGTTAAAATAAGGCTAGTCCGT
SDS_gene_21928_picr_53_9173845_1	TTTCTTGGCTTTATATATCTTGTGGAAAGGACGAAACACCGGATGGCAGCATGGAAGCTGTGTTTTAGAGCTAGAAATAGCAAGTTAAAATAAGGCTAGTCCGT
SDS_gene_21928_picr_53_9172295_-1	TTTCTTGGCTTTATATATCTTGTGGAAAGGACGAAACACCGGGCCTTGGGTGTGAACACTGGTTTTAGAGCTAGAAATAGCAAGTTAAAATAAGGCTAGTCCGT
LOC107979493_gene_6264_3_picr_134_1256469_1	TTTCTTGGCTTTATATATCTTGTGGAAAGGACGAAACACCGATCACTCTTACCCCATCAAAGTTTTAGAGCTAGAAATAGCAAGTTAAAATAAGGCTAGTCCGT
LOC107979493_gene_6264_3_picr_134_1256502_-1	TTTCTTGGCTTTATATATCTTGTGGAAAGGACGAAACACCGCTCCTGATCTGCACCTTGAGGTTTTAGAGCTAGAAATAGCAAGTTAAAATAAGGCTAGTCCGT
LOC107979493_gene_6264_3_picr_134_1256580_1	TTTCTTGGCTTTATATATCTTGTGGAAAGGACGAAACACCGCACGTCCGGAATGTCTGCGGGTTTTAGAGCTAGAAATAGCAAGTTAAAATAAGGCTAGTCCGT
LOC107979493_gene_6264_3_picr_134_1256665_-1	TTTCTTGGCTTTATATATCTTGTGGAAAGGACGAAACACCGGATTGGGCTGGGGTGCACACGTTTTAGAGCTAGAAATAGCAAGTTAAAATAAGGCTAGTCCGT
LOC107979493_gene_6264_3_picr_134_1256768_1	TTTCTTGGCTTTATATATCTTGTGGAAAGGACGAAACACCGTTAAAAGGCTGCTCCACTAAGTTTTAGAGCTAGAAATAGCAAGTTAAAATAAGGCTAGTCCGT
ANO10_gene_26060_picr_71_9187765_1	TTTCTTGGCTTTATATATCTTGTGGAAAGGACGAAACACCGGCGAGTTCTATGACCACTAGGTTTTAGAGCTAGAAATAGCAAGTTAAAATAAGGCTAGTCCGT
ANO10_gene_26060_picr_71_9184574_-1	TTTCTTGGCTTTATATATCTTGTGGAAAGGACGAAACACCGCAACATAAGACTGTTACTTGGTTTTAGAGCTAGAAATAGCAAGTTAAAATAAGGCTAGTCCGT
ANO10_gene_26060_picr_71_9183477_1	TTTCTTGGCTTTATATATCTTGTGGAAAGGACGAAACACCGACTGACACTCAGCCATAGTGGTTTTAGAGCTAGAAATAGCAAGTTAAAATAAGGCTAGTCCGT
ANO10_gene_26060_picr_71_9174654_1	TTTCTTGGCTTTATATATCTTGTGGAAAGGACGAAACACCGGTCGTGCAGTGGGAACACCTGTTTTAGAGCTAGAAATAGCAAGTTAAAATAAGGCTAGTCCGT
ANO10_gene_26060_picr_71_9171607_1	TTTCTTGGCTTTATATATCTTGTGGAAAGGACGAAACACCGGGACCAGATGAGATTGAACGGTTTTAGAGCTAGAAATAGCAAGTTAAAATAAGGCTAGTCCGT
GSTCD_gene_29553_picr_9_24754709_1	TTTCTTGGCTTTATATATCTTGTGGAAAGGACGAAACACCGAGCAATTCTGGACTATCGGTGTTTTAGAGCTAGAAATAGCAAGTTAAAATAAGGCTAGTCCGT
GSTCD_gene_29553_picr_9_24751358_-1	TTTCTTGGCTTTATATATCTTGTGGAAAGGACGAAACACCGAGAAGGACTGTACTTCACCTGTTTTAGAGCTAGAAATAGCAAGTTAAAATAAGGCTAGTCCGT
GSTCD_gene_29553_picr_9_24740965_1	TTTCTTGGCTTTATATATCTTGTGGAAAGGACGAAACACCGTGATACCAAGAGGTTAGCAGGTTTTAGAGCTAGAAATAGCAAGTTAAAATAAGGCTAGTCCGT
GSTCD_gene_29553_picr_9_24737220_1	TTTCTTGGCTTTATATATCTTGTGGAAAGGACGAAACACCGGTTCCAGTCAAGGGTCCAAGGTTTTAGAGCTAGAAATAGCAAGTTAAAATAAGGCTAGTCCGT
GSTCD_gene_29553_picr_9_24678689_1	TTTCTTGGCTTTATATATCTTGTGGAAAGGACGAAACACCGGCGCAAGCACAATTCCAACAGTTTTAGAGCTAGAAATAGCAAGTTAAAATAAGGCTAGTCCGT
PEX11B_gene_25794_picr_70_2109650_1	TTTCTTGGCTTTATATATCTTGTGGAAAGGACGAAACACCGAAACAGATTCGACAACTGGAGTTTTAGAGCTAGAAATAGCAAGTTAAAATAAGGCTAGTCCGT
PEX11B_gene_25794_picr_70_2117589_-1	TTTCTTGGCTTTATATATCTTGTGGAAAGGACGAAACACCGACGGCTCAGATTCATGATGAGTTTTAGAGCTAGAAATAGCAAGTTAAAATAAGGCTAGTCCGT
PEX11B_gene_25794_picr_70_2117608_-1	TTTCTTGGCTTTATATATCTTGTGGAAAGGACGAAACACCGGGCGGATCTCGTAAGCATCAGTTTTAGAGCTAGAAATAGCAAGTTAAAATAAGGCTAGTCCGT
PEX11B_gene_25794_picr_70_2117744_-1	TTTCTTGGCTTTATATATCTTGTGGAAAGGACGAAACACCGCGAAACTTCAGAGCCAGTTGGTTTTAGAGCTAGAAATAGCAAGTTAAAATAAGGCTAGTCCGT
PEX11B_gene_25794_picr_70_2117806_-1	TTTCTTGGCTTTATATATCTTGTGGAAAGGACGAAACACCGGCACATCCAGTAGAAGAGGGGTTTTAGAGCTAGAAATAGCAAGTTAAAATAAGGCTAGTCCGT
PRUNE2_gene_11481_picr_20_19574022_-1	TTTCTTGGCTTTATATATCTTGTGGAAAGGACGAAACACCGGGCTGAAGAATACCGCAAAGGTTTTAGAGCTAGAAATAGCAAGTTAAAATAAGGCTAGTCCGT
PRUNE2_gene_11481_picr_20_19573151_-1	TTTCTTGGCTTTATATATCTTGTGGAAAGGACGAAACACCGGAACAATTCTAAGCTACCAGGTTTTAGAGCTAGAAATAGCAAGTTAAAATAAGGCTAGTCCGT
PRUNE2_gene_11481_picr_20_19572638_-1	TTTCTTGGCTTTATATATCTTGTGGAAAGGACGAAACACCGAGATGAGAATGCGTCCATGGGTTTTAGAGCTAGAAATAGCAAGTTAAAATAAGGCTAGTCCGT
PRUNE2_gene_11481_picr_20_19570307_-1	TTTCTTGGCTTTATATATCTTGTGGAAAGGACGAAACACCGGTTAGAGGCAACTTCTCCAGGTTTTAGAGCTAGAAATAGCAAGTTAAAATAAGGCTAGTCCGT
PRUNE2_gene_11481_picr_20_19569748_1	TTTCTTGGCTTTATATATCTTGTGGAAAGGACGAAACACCGAATTATGCTTGCGTTCACTGGTTTTAGAGCTAGAAATAGCAAGTTAAAATAAGGCTAGTCCGT
PRUNE1_gene_25735_1_picr_70_725640_1	TTTCTTGGCTTTATATATCTTGTGGAAAGGACGAAACACCGTAAGACGTGATGGTCAACAAGTTTTAGAGCTAGAAATAGCAAGTTAAAATAAGGCTAGTCCGT
PRUNE1_gene_25735_1_picr_70_723617_-1	TTTCTTGGCTTTATATATCTTGTGGAAAGGACGAAACACCGTGGCAGAGAGAATCCTACAGGTTTTAGAGCTAGAAATAGCAAGTTAAAATAAGGCTAGTCCGT
PRUNE1_gene_25735_1_picr_70_721795_1	TTTCTTGGCTTTATATATCTTGTGGAAAGGACGAAACACCGTCAAAGATGTCTTCTCTCTGGTTTTAGAGCTAGAAATAGCAAGTTAAAATAAGGCTAGTCCGT
PRUNE1_gene_25735_1_picr_70_716852_1	TTTCTTGGCTTTATATATCTTGTGGAAAGGACGAAACACCGAAGCACTGAGATCTTCCAGGGTTTTAGAGCTAGAAATAGCAAGTTAAAATAAGGCTAGTCCGT
PRUNE1_gene_25735_1_picr_70_712518_-1	TTTCTTGGCTTTATATATCTTGTGGAAAGGACGAAACACCGTTGTCTTCCGTAGATCTGTGGTTTTAGAGCTAGAAATAGCAAGTTAAAATAAGGCTAGTCCGT
PRUNE1_gene_25735_3_picr_70_725759_-1	TTTCTTGGCTTTATATATCTTGTGGAAAGGACGAAACACCGCGTTCTGAGCTTCCTCTACGGTTTTAGAGCTAGAAATAGCAAGTTAAAATAAGGCTAGTCCGT
PRUNE1_gene_25735_3_picr_70_723573_1	TTTCTTGGCTTTATATATCTTGTGGAAAGGACGAAACACCGCGGATCCCTTACCATACAGTGTTTTAGAGCTAGAAATAGCAAGTTAAAATAAGGCTAGTCCGT
PRUNE1_gene_25735_3_picr_70_721851_-1	TTTCTTGGCTTTATATATCTTGTGGAAAGGACGAAACACCGAGTTGGAAAGGCAACTCTGAGTTTTAGAGCTAGAAATAGCAAGTTAAAATAAGGCTAGTCCGT
PRUNE1_gene_25735_3_picr_70_716735_1	TTTCTTGGCTTTATATATCTTGTGGAAAGGACGAAACACCGCTGTCATTCGAAGTGCCGAGGTTTTAGAGCTAGAAATAGCAAGTTAAAATAAGGCTAGTCCGT
PRUNE1_gene_25735_3_picr_70_712419_1	TTTCTTGGCTTTATATATCTTGTGGAAAGGACGAAACACCGAAGCTTCTTCCGAGAGACCTGTTTTAGAGCTAGAAATAGCAAGTTAAAATAAGGCTAGTCCGT
PRUNE1_gene_25735_5_picr_70_720637_-1	TTTCTTGGCTTTATATATCTTGTGGAAAGGACGAAACACCGCTGCAGACAAGACACCAAAGGTTTTAGAGCTAGAAATAGCAAGTTAAAATAAGGCTAGTCCGT
PRUNE1_gene_25735_5_picr_70_720625_1	TTTCTTGGCTTTATATATCTTGTGGAAAGGACGAAACACCGATCCATGTAGACAGCACTGAGTTTTAGAGCTAGAAATAGCAAGTTAAAATAAGGCTAGTCCGT
PRUNE1_gene_25735_5_picr_70_716805_1	TTTCTTGGCTTTATATATCTTGTGGAAAGGACGAAACACCGAAAGATAGTCATGGCAACGAGTTTTAGAGCTAGAAATAGCAAGTTAAAATAAGGCTAGTCCGT
PRUNE1_gene_25735_5_picr_70_712425_-1	TTTCTTGGCTTTATATATCTTGTGGAAAGGACGAAACACCGCTATCTTCAAGGCAACACCCGTTTTAGAGCTAGAAATAGCAAGTTAAAATAAGGCTAGTCCGT
PRUNE1_gene_25735_5_picr_70_712293_-1	TTTCTTGGCTTTATATATCTTGTGGAAAGGACGAAACACCGGGGAGACAAGGAATTGGACAGTTTTAGAGCTAGAAATAGCAAGTTAAAATAAGGCTAGTCCGT
SSH2_gene_27460_1_picr_8_14877750_1	TTTCTTGGCTTTATATATCTTGTGGAAAGGACGAAACACCGATTAGGGTATCACTCCAGAGGTTTTAGAGCTAGAAATAGCAAGTTAAAATAAGGCTAGTCCGT
SSH2_gene_27460_1_picr_8_14866740_1	TTTCTTGGCTTTATATATCTTGTGGAAAGGACGAAACACCGTAGGACTATCCATCTGACCAGTTTTAGAGCTAGAAATAGCAAGTTAAAATAAGGCTAGTCCGT
SSH2_gene_27460_1_picr_8_14857986_1	TTTCTTGGCTTTATATATCTTGTGGAAAGGACGAAACACCGTATGATACTCAAAGACTCCGGTTTTAGAGCTAGAAATAGCAAGTTAAAATAAGGCTAGTCCGT
SSH2_gene_27460_1_picr_8_14853199_1	TTTCTTGGCTTTATATATCTTGTGGAAAGGACGAAACACCGCATTGCATAGGCAATCACAGGTTTTAGAGCTAGAAATAGCAAGTTAAAATAAGGCTAGTCCGT
SSH2_gene_27460_1_picr_8_14837632_1	TTTCTTGGCTTTATATATCTTGTGGAAAGGACGAAACACCGTCCGACCCTAGGCAATCCTGGTTTTAGAGCTAGAAATAGCAAGTTAAAATAAGGCTAGTCCGT
SSH2_gene_27460_2_picr_8_14955428_1	TTTCTTGGCTTTATATATCTTGTGGAAAGGACGAAACACCGAGAAGTAGGGGATCATGTCGGTTTTAGAGCTAGAAATAGCAAGTTAAAATAAGGCTAGTCCGT
SSH2_gene_27460_2_picr_8_14955416_1	TTTCTTGGCTTTATATATCTTGTGGAAAGGACGAAACACCGCCGCATTGGCAGAGAAGTAGGTTTTAGAGCTAGAAATAGCAAGTTAAAATAAGGCTAGTCCGT
SSH2_gene_27460_2_picr_8_14955402_1	TTTCTTGGCTTTATATATCTTGTGGAAAGGACGAAACACCGGTTCTGCGAGATGACCGCATGTTTTAGAGCTAGAAATAGCAAGTTAAAATAAGGCTAGTCCGT
SSH2_gene_27460_2_picr_8_14901855_-1	TTTCTTGGCTTTATATATCTTGTGGAAAGGACGAAACACCGCACAGACGCAACAAGCATGCGTTTTAGAGCTAGAAATAGCAAGTTAAAATAAGGCTAGTCCGT
SSH2_gene_27460_2_picr_8_14896252_1	TTTCTTGGCTTTATATATCTTGTGGAAAGGACGAAACACCGAGATGTTGTTGAAGATCACCGTTTTAGAGCTAGAAATAGCAAGTTAAAATAAGGCTAGTCCGT
AHCY_gene_10181_picr_2_5907177_1	TTTCTTGGCTTTATATATCTTGTGGAAAGGACGAAACACCGTCGGCATCCAAGCCGCTGAAGTTTTAGAGCTAGAAATAGCAAGTTAAAATAAGGCTAGTCCGT
AHCY_gene_10181_picr_2_5910691_-1	TTTCTTGGCTTTATATATCTTGTGGAAAGGACGAAACACCGGCTTACCTGACAGAAGCTGTGTTTTAGAGCTAGAAATAGCAAGTTAAAATAAGGCTAGTCCGT
AHCY_gene_10181_picr_2_5911433_1	TTTCTTGGCTTTATATATCTTGTGGAAAGGACGAAACACCGTGTCAACGACTCTGTCACCAGTTTTAGAGCTAGAAATAGCAAGTTAAAATAAGGCTAGTCCGT
AHCY_gene_10181_picr_2_5912097_-1	TTTCTTGGCTTTATATATCTTGTGGAAAGGACGAAACACCGTTGAGCTATCATACCCTCCAGTTTTAGAGCTAGAAATAGCAAGTTAAAATAAGGCTAGTCCGT
AHCY_gene_10181_picr_2_5912461_1	TTTCTTGGCTTTATATATCTTGTGGAAAGGACGAAACACCGGTGGCTCAATGAGAACGCTGGTTTTAGAGCTAGAAATAGCAAGTTAAAATAAGGCTAGTCCGT
SNU13_gene_26606_2_picr_74_9300091_1	TTTCTTGGCTTTATATATCTTGTGGAAAGGACGAAACACCGAATCCCAACTAGTTACAACAGTTTTAGAGCTAGAAATAGCAAGTTAAAATAAGGCTAGTCCGT
SNU13_gene_26606_2_picr_74_9298365_-1	TTTCTTGGCTTTATATATCTTGTGGAAAGGACGAAACACCGAGAGGCTGATGTAAATCCGAGTTTTAGAGCTAGAAATAGCAAGTTAAAATAAGGCTAGTCCGT
SNU13_gene_26606_2_picr_74_9298353_-1	TTTCTTGGCTTTATATATCTTGTGGAAAGGACGAAACACCGAAATCCGAAGGCCTATCCCCGTTTTAGAGCTAGAAATAGCAAGTTAAAATAAGGCTAGTCCGT
SNU13_gene_26606_2_picr_74_9298268_-1	TTTCTTGGCTTTATATATCTTGTGGAAAGGACGAAACACCGCTTCGGAAAGGAGCCAATGAGTTTTAGAGCTAGAAATAGCAAGTTAAAATAAGGCTAGTCCGT
SNU13_gene_26606_2_picr_74_9296854_-1	TTTCTTGGCTTTATATATCTTGTGGAAAGGACGAAACACCGGGCCCTAGGACGGGCCTGTGGTTTTAGAGCTAGAAATAGCAAGTTAAAATAAGGCTAGTCCGT
AOC1_gene_6376_picr_136_2045049_1	TTTCTTGGCTTTATATATCTTGTGGAAAGGACGAAACACCGTTGGCAGCAGCATCTCAATGGTTTTAGAGCTAGAAATAGCAAGTTAAAATAAGGCTAGTCCGT
AOC1_gene_6376_picr_136_2044679_-1	TTTCTTGGCTTTATATATCTTGTGGAAAGGACGAAACACCGATAGTGTAGAGTCTAGACATGTTTTAGAGCTAGAAATAGCAAGTTAAAATAAGGCTAGTCCGT
AOC1_gene_6376_picr_136_2044384_-1	TTTCTTGGCTTTATATATCTTGTGGAAAGGACGAAACACCGTAGCAAGACTGGCCACCATGGTTTTAGAGCTAGAAATAGCAAGTTAAAATAAGGCTAGTCCGT
AOC1_gene_6376_picr_136_2044174_-1	TTTCTTGGCTTTATATATCTTGTGGAAAGGACGAAACACCGAGGAGAGCTGACCAAGACCAGTTTTAGAGCTAGAAATAGCAAGTTAAAATAAGGCTAGTCCGT
AOC1_gene_6376_picr_136_2043838_1	TTTCTTGGCTTTATATATCTTGTGGAAAGGACGAAACACCGGGTGGTGTAGGTATATCCTGGTTTTAGAGCTAGAAATAGCAAGTTAAAATAAGGCTAGTCCGT
AOC1_gene_6377_picr_136_2093485_1	TTTCTTGGCTTTATATATCTTGTGGAAAGGACGAAACACCGCGGCAAACTCAGTGACATTGGTTTTAGAGCTAGAAATAGCAAGTTAAAATAAGGCTAGTCCGT
AOC1_gene_6377_picr_136_2093170_1	TTTCTTGGCTTTATATATCTTGTGGAAAGGACGAAACACCGCAAGGATCTCCAGACCCGTGGTTTTAGAGCTAGAAATAGCAAGTTAAAATAAGGCTAGTCCGT
AOC1_gene_6377_picr_136_2092895_-1	TTTCTTGGCTTTATATATCTTGTGGAAAGGACGAAACACCGTGGCTCCCGATACAAGCTGGGTTTTAGAGCTAGAAATAGCAAGTTAAAATAAGGCTAGTCCGT
AOC1_gene_6377_picr_136_2092382_1	TTTCTTGGCTTTATATATCTTGTGGAAAGGACGAAACACCGGGTTGCATGGACATAGCCGGGTTTTAGAGCTAGAAATAGCAAGTTAAAATAAGGCTAGTCCGT
AOC1_gene_6377_picr_136_2091387_1	TTTCTTGGCTTTATATATCTTGTGGAAAGGACGAAACACCGTGGGCAGAGTCTGTCCAAAGGTTTTAGAGCTAGAAATAGCAAGTTAAAATAAGGCTAGTCCGT
DHDDS_gene_12325_1_picr_22_15294596_-1	TTTCTTGGCTTTATATATCTTGTGGAAAGGACGAAACACCGTTATGCCAAGAAGTGCCAGGGTTTTAGAGCTAGAAATAGCAAGTTAAAATAAGGCTAGTCCGT
DHDDS_gene_12325_1_picr_22_15293021_-1	TTTCTTGGCTTTATATATCTTGTGGAAAGGACGAAACACCGCGTTCCAAGAGTGAGGTTGAGTTTTAGAGCTAGAAATAGCAAGTTAAAATAAGGCTAGTCCGT
DHDDS_gene_12325_1_picr_22_15291758_1	TTTCTTGGCTTTATATATCTTGTGGAAAGGACGAAACACCGAATGCAGATCACCTAAGACAGTTTTAGAGCTAGAAATAGCAAGTTAAAATAAGGCTAGTCCGT
DHDDS_gene_12325_1_picr_22_15290705_1	TTTCTTGGCTTTATATATCTTGTGGAAAGGACGAAACACCGCGGCGTTGGTGATCTCATGAGTTTTAGAGCTAGAAATAGCAAGTTAAAATAAGGCTAGTCCGT
DHDDS_gene_12325_1_picr_22_15284914_1	TTTCTTGGCTTTATATATCTTGTGGAAAGGACGAAACACCGGCTCAAACGAACTTCTCCAGGTTTTAGAGCTAGAAATAGCAAGTTAAAATAAGGCTAGTCCGT
DHDDS_gene_12325_3_picr_22_15294613_1	TTTCTTGGCTTTATATATCTTGTGGAAAGGACGAAACACCGGGCACTTCTTGGCATAACGAGTTTTAGAGCTAGAAATAGCAAGTTAAAATAAGGCTAGTCCGT
DHDDS_gene_12325_3_picr_22_15290675_-1	TTTCTTGGCTTTATATATCTTGTGGAAAGGACGAAACACCGGCCGTGAGAGAGATGGCCTGGTTTTAGAGCTAGAAATAGCAAGTTAAAATAAGGCTAGTCCGT
DHDDS_gene_12325_3_picr_22_15284974_1	TTTCTTGGCTTTATATATCTTGTGGAAAGGACGAAACACCGATACAGGCACTTATCAAGCAGTTTTAGAGCTAGAAATAGCAAGTTAAAATAAGGCTAGTCCGT
DHDDS_gene_12325_3_picr_22_15282669_1	TTTCTTGGCTTTATATATCTTGTGGAAAGGACGAAACACCGCTCGTACCTGAAGTGCACCAGTTTTAGAGCTAGAAATAGCAAGTTAAAATAAGGCTAGTCCGT
DHDDS_gene_12325_3_picr_22_15268515_1	TTTCTTGGCTTTATATATCTTGTGGAAAGGACGAAACACCGACTCACCTCGTCCTTCACCTGTTTTAGAGCTAGAAATAGCAAGTTAAAATAAGGCTAGTCCGT
AOC2_gene_30104_1_picr_93_5716645_-1	TTTCTTGGCTTTATATATCTTGTGGAAAGGACGAAACACCGGGAAGAAGTGGAACTCCCAAGTTTTAGAGCTAGAAATAGCAAGTTAAAATAAGGCTAGTCCGT
AOC2_gene_30104_1_picr_93_5716440_1	TTTCTTGGCTTTATATATCTTGTGGAAAGGACGAAACACCGAGACCTTCTGCACCACCCAGGTTTTAGAGCTAGAAATAGCAAGTTAAAATAAGGCTAGTCCGT
AOC2_gene_30104_1_picr_93_5716209_1	TTTCTTGGCTTTATATATCTTGTGGAAAGGACGAAACACCGGACCAAAGGTGAATGTCCAGGTTTTAGAGCTAGAAATAGCAAGTTAAAATAAGGCTAGTCCGT
AOC2_gene_30104_1_picr_93_5715958_-1	TTTCTTGGCTTTATATATCTTGTGGAAAGGACGAAACACCGCCATGTACTAGTAGGCACAGGTTTTAGAGCTAGAAATAGCAAGTTAAAATAAGGCTAGTCCGT
AOC2_gene_30104_1_picr_93_5715690_1	TTTCTTGGCTTTATATATCTTGTGGAAAGGACGAAACACCGCCACACGGTTCCCAAAGAGGGTTTTAGAGCTAGAAATAGCAAGTTAAAATAAGGCTAGTCCGT
TIMP1_gene_7750_2_picr_152_1401405_-1	TTTCTTGGCTTTATATATCTTGTGGAAAGGACGAAACACCGACCCAGGTCGGAGTTGCAGAGTTTTAGAGCTAGAAATAGCAAGTTAAAATAAGGCTAGTCCGT
TIMP1_gene_7750_2_picr_152_1403502_-1	TTTCTTGGCTTTATATATCTTGTGGAAAGGACGAAACACCGTCATCTTGATCTCATAACGTGTTTTAGAGCTAGAAATAGCAAGTTAAAATAAGGCTAGTCCGT
TIMP1_gene_7750_2_picr_152_1403879_1	TTTCTTGGCTTTATATATCTTGTGGAAAGGACGAAACACCGCAAGTCCCAGAACCGCAGCGGTTTTAGAGCTAGAAATAGCAAGTTAAAATAAGGCTAGTCCGT
TIMP1_gene_7750_2_picr_152_1404206_1	TTTCTTGGCTTTATATATCTTGTGGAAAGGACGAAACACCGGACGTATAGTGCTGGCTGTGGTTTTAGAGCTAGAAATAGCAAGTTAAAATAAGGCTAGTCCGT
TIMP1_gene_7750_2_picr_152_1404924_-1	TTTCTTGGCTTTATATATCTTGTGGAAAGGACGAAACACCGTGGTTGAACAGGGAAACACCGTTTTAGAGCTAGAAATAGCAAGTTAAAATAAGGCTAGTCCGT
TIMP1_gene_7750_4_picr_152_1401415_1	TTTCTTGGCTTTATATATCTTGTGGAAAGGACGAAACACCGGCCTTCTGCAACTCCGACCTGTTTTAGAGCTAGAAATAGCAAGTTAAAATAAGGCTAGTCCGT
TIMP1_gene_7750_4_picr_152_1403464_1	TTTCTTGGCTTTATATATCTTGTGGAAAGGACGAAACACCGTCATAAGGGCTAAATTCATGGTTTTAGAGCTAGAAATAGCAAGTTAAAATAAGGCTAGTCCGT
TIMP1_gene_7750_4_picr_152_1403810_-1	TTTCTTGGCTTTATATATCTTGTGGAAAGGACGAAACACCGGTAGGCGAACCGGAAATCTGGTTTTAGAGCTAGAAATAGCAAGTTAAAATAAGGCTAGTCCGT
TIMP1_gene_7750_4_picr_152_1404100_1	TTTCTTGGCTTTATATATCTTGTGGAAAGGACGAAACACCGATTCCCTTACAGGACGCCTAGTTTTAGAGCTAGAAATAGCAAGTTAAAATAAGGCTAGTCCGT
TIMP1_gene_7750_4_picr_152_1404934_-1	TTTCTTGGCTTTATATATCTTGTGGAAAGGACGAAACACCGTTGCAAGGCATGGTTGAACAGTTTTAGAGCTAGAAATAGCAAGTTAAAATAAGGCTAGTCCGT
PARS2_gene_22459_picr_56_4637690_1	TTTCTTGGCTTTATATATCTTGTGGAAAGGACGAAACACCGCTGCTTGGGACCAACTCACGGTTTTAGAGCTAGAAATAGCAAGTTAAAATAAGGCTAGTCCGT
PARS2_gene_22459_picr_56_4637805_-1	TTTCTTGGCTTTATATATCTTGTGGAAAGGACGAAACACCGGGCCACGGAGAAGACCAAAGGTTTTAGAGCTAGAAATAGCAAGTTAAAATAAGGCTAGTCCGT
PARS2_gene_22459_picr_56_4638014_1	TTTCTTGGCTTTATATATCTTGTGGAAAGGACGAAACACCGGCTACCAGTAGATATTGGAGGTTTTAGAGCTAGAAATAGCAAGTTAAAATAAGGCTAGTCCGT
PARS2_gene_22459_picr_56_4638123_1	TTTCTTGGCTTTATATATCTTGTGGAAAGGACGAAACACCGGGTCCACTGACAGAAACCAAGTTTTAGAGCTAGAAATAGCAAGTTAAAATAAGGCTAGTCCGT
PARS2_gene_22459_picr_56_4638250_1	TTTCTTGGCTTTATATATCTTGTGGAAAGGACGAAACACCGGCTATGGGTTGGGAGTCACTGTTTTAGAGCTAGAAATAGCAAGTTAAAATAAGGCTAGTCCGT
HOXB8_gene_4790_picr_120_2846393_-1	TTTCTTGGCTTTATATATCTTGTGGAAAGGACGAAACACCGAAATCCAAGAGTTCTACCACGTTTTAGAGCTAGAAATAGCAAGTTAAAATAAGGCTAGTCCGT
HOXB8_gene_4790_picr_120_2846332_-1	TTTCTTGGCTTTATATATCTTGTGGAAAGGACGAAACACCGGTGTGCCGTGGCGTGCCACGGTTTTAGAGCTAGAAATAGCAAGTTAAAATAAGGCTAGTCCGT
HOXB8_gene_4790_picr_120_2846319_1	TTTCTTGGCTTTATATATCTTGTGGAAAGGACGAAACACCGCGTAGCCGTAGAAGTTGCCGGTTTTAGAGCTAGAAATAGCAAGTTAAAATAAGGCTAGTCCGT
HOXB8_gene_4790_picr_120_2846170_1	TTTCTTGGCTTTATATATCTTGTGGAAAGGACGAAACACCGCATCCAGGGGAAGAGCTGTGGTTTTAGAGCTAGAAATAGCAAGTTAAAATAAGGCTAGTCCGT
HOXB8_gene_4790_picr_120_2845348_1	TTTCTTGGCTTTATATATCTTGTGGAAAGGACGAAACACCGGGTAGCGGCTGTAGGTCTGGGTTTTAGAGCTAGAAATAGCAAGTTAAAATAAGGCTAGTCCGT
STD2_gene_7988_picr_158_53218_-1	TTTCTTGGCTTTATATATCTTGTGGAAAGGACGAAACACCGGTCCGTCTGATTATCTCCAAGTTTTAGAGCTAGAAATAGCAAGTTAAAATAAGGCTAGTCCGT
STD2_gene_7988_picr_158_53095_1	TTTCTTGGCTTTATATATCTTGTGGAAAGGACGAAACACCGTGGGAAACAGTTGTATGGGAGTTTTAGAGCTAGAAATAGCAAGTTAAAATAAGGCTAGTCCGT
STD2_gene_7988_picr_158_45708_1	TTTCTTGGCTTTATATATCTTGTGGAAAGGACGAAACACCGGAAGATGTAACAACATCTCTGTTTTAGAGCTAGAAATAGCAAGTTAAAATAAGGCTAGTCCGT
STD2_gene_7988_picr_158_43854_-1	TTTCTTGGCTTTATATATCTTGTGGAAAGGACGAAACACCGGTCCTATGAGGAGCTAAAGAGTTTTAGAGCTAGAAATAGCAAGTTAAAATAAGGCTAGTCCGT
STD2_gene_7988_picr_158_39737_-1	TTTCTTGGCTTTATATATCTTGTGGAAAGGACGAAACACCGTTCCACCCACAGGACCTTAGGTTTTAGAGCTAGAAATAGCAAGTTAAAATAAGGCTAGTCCGT
STD2_gene_8634_picr_163_80538_-1	TTTCTTGGCTTTATATATCTTGTGGAAAGGACGAAACACCGCAGTCTCATTCTCTCCAAAGGTTTTAGAGCTAGAAATAGCAAGTTAAAATAAGGCTAGTCCGT
STD2_gene_8634_picr_163_80434_1	TTTCTTGGCTTTATATATCTTGTGGAAAGGACGAAACACCGAGATGGGTCGCCAGGAGACGGTTTTAGAGCTAGAAATAGCAAGTTAAAATAAGGCTAGTCCGT
STD2_gene_8634_picr_163_73187_1	TTTCTTGGCTTTATATATCTTGTGGAAAGGACGAAACACCGCTTACATTCACCATGGATAAGTTTTAGAGCTAGAAATAGCAAGTTAAAATAAGGCTAGTCCGT
STD2_gene_8634_picr_163_68522_-1	TTTCTTGGCTTTATATATCTTGTGGAAAGGACGAAACACCGGTCCTATGAGGAGCTACAAAGTTTTAGAGCTAGAAATAGCAAGTTAAAATAAGGCTAGTCCGT
STD2_gene_8634_picr_163_64535_-1	TTTCTTGGCTTTATATATCTTGTGGAAAGGACGAAACACCGAATGTGCCATTGCTGAGAAAGTTTTAGAGCTAGAAATAGCAAGTTAAAATAAGGCTAGTCCGT
PARL_gene_15410_picr_3_60068074_1	TTTCTTGGCTTTATATATCTTGTGGAAAGGACGAAACACCGAACCTCGAAGATCAGACACAGTTTTAGAGCTAGAAATAGCAAGTTAAAATAAGGCTAGTCCGT
PARL_gene_15410_picr_3_60072865_1	TTTCTTGGCTTTATATATCTTGTGGAAAGGACGAAACACCGTGGTGGAATAGCCTAAGTGAGTTTTAGAGCTAGAAATAGCAAGTTAAAATAAGGCTAGTCCGT
PARL_gene_15410_picr_3_60082967_-1	TTTCTTGGCTTTATATATCTTGTGGAAAGGACGAAACACCGATCATGGTTCGATTCAGCGAGTTTTAGAGCTAGAAATAGCAAGTTAAAATAAGGCTAGTCCGT
PARL_gene_15410_picr_3_60084107_-1	TTTCTTGGCTTTATATATCTTGTGGAAAGGACGAAACACCGAAGAATGTTCACGATGCTAGGTTTTAGAGCTAGAAATAGCAAGTTAAAATAAGGCTAGTCCGT
PARL_gene_15410_picr_3_60090394_-1	TTTCTTGGCTTTATATATCTTGTGGAAAGGACGAAACACCGCTGTGAAGGTGAAGACCGGGGTTTTAGAGCTAGAAATAGCAAGTTAAAATAAGGCTAGTCCGT
PPP2R1A_gene_8887_picr_169_893209_-1	TTTCTTGGCTTTATATATCTTGTGGAAAGGACGAAACACCGTGGCCTTGGCCGAACAACTGGTTTTAGAGCTAGAAATAGCAAGTTAAAATAAGGCTAGTCCGT
PPP2R1A_gene_8887_picr_169_891976_1	TTTCTTGGCTTTATATATCTTGTGGAAAGGACGAAACACCGTCACAGCACTGGATACTCGGGTTTTAGAGCTAGAAATAGCAAGTTAAAATAAGGCTAGTCCGT
PPP2R1A_gene_8887_picr_169_890843_-1	TTTCTTGGCTTTATATATCTTGTGGAAAGGACGAAACACCGGGTGGCGGACAAGTTCACAGGTTTTAGAGCTAGAAATAGCAAGTTAAAATAAGGCTAGTCCGT
PPP2R1A_gene_8887_picr_169_888718_1	TTTCTTGGCTTTATATATCTTGTGGAAAGGACGAAACACCGTACGCCATTACCTTGATGCAGTTTTAGAGCTAGAAATAGCAAGTTAAAATAAGGCTAGTCCGT
PPP2R1A_gene_8887_picr_169_886490_-1	TTTCTTGGCTTTATATATCTTGTGGAAAGGACGAAACACCGCAACCTGGACTGCGTGAACGGTTTTAGAGCTAGAAATAGCAAGTTAAAATAAGGCTAGTCCGT
PNLIP_gene_13027_picr_24_2675588_1	TTTCTTGGCTTTATATATCTTGTGGAAAGGACGAAACACCGGATTCTCGTTCGTGTACAGGGTTTTAGAGCTAGAAATAGCAAGTTAAAATAAGGCTAGTCCGT
PNLIP_gene_13027_picr_24_2672463_-1	TTTCTTGGCTTTATATATCTTGTGGAAAGGACGAAACACCGGCAGACGCATCAAGCATCAGGTTTTAGAGCTAGAAATAGCAAGTTAAAATAAGGCTAGTCCGT
PNLIP_gene_13027_picr_24_2671199_-1	TTTCTTGGCTTTATATATCTTGTGGAAAGGACGAAACACCGACACAGAACGTGCAAATCGTGTTTTAGAGCTAGAAATAGCAAGTTAAAATAAGGCTAGTCCGT
PNLIP_gene_13027_picr_24_2667103_1	TTTCTTGGCTTTATATATCTTGTGGAAAGGACGAAACACCGGTGGCCGATGAGGTGAACGTGTTTTAGAGCTAGAAATAGCAAGTTAAAATAAGGCTAGTCCGT
PNLIP_gene_13027_picr_24_2665508_-1	TTTCTTGGCTTTATATATCTTGTGGAAAGGACGAAACACCGTTAGGAATGAGCCAAACCGTGTTTTAGAGCTAGAAATAGCAAGTTAAAATAAGGCTAGTCCGT
PNLIP_gene_13028_picr_24_2701716_1	TTTCTTGGCTTTATATATCTTGTGGAAAGGACGAAACACCGCGTTGGTATACAGGAGAAAGGTTTTAGAGCTAGAAATAGCAAGTTAAAATAAGGCTAGTCCGT
PNLIP_gene_13028_picr_24_2700561_-1	TTTCTTGGCTTTATATATCTTGTGGAAAGGACGAAACACCGTATCCATGGCTTCATCGACAGTTTTAGAGCTAGAAATAGCAAGTTAAAATAAGGCTAGTCCGT
PNLIP_gene_13028_picr_24_2699967_-1	TTTCTTGGCTTTATATATCTTGTGGAAAGGACGAAACACCGCCATCAGAACATGTTCCGAGGTTTTAGAGCTAGAAATAGCAAGTTAAAATAAGGCTAGTCCGT
PNLIP_gene_13028_picr_24_2698647_-1	TTTCTTGGCTTTATATATCTTGTGGAAAGGACGAAACACCGAGAGGACATTCGGTGCCATGGTTTTAGAGCTAGAAATAGCAAGTTAAAATAAGGCTAGTCCGT
PNLIP_gene_13028_picr_24_2697506_1	TTTCTTGGCTTTATATATCTTGTGGAAAGGACGAAACACCGGGAGGAGCTCACCTAAGTTGGTTTTAGAGCTAGAAATAGCAAGTTAAAATAAGGCTAGTCCGT
MLH1_gene_23335_1_picr_59_11397677_1	TTTCTTGGCTTTATATATCTTGTGGAAAGGACGAAACACCGTTACCGTAATCTGGGTACCCGTTTTAGAGCTAGAAATAGCAAGTTAAAATAAGGCTAGTCCGT
MLH1_gene_23335_1_picr_59_11392523_1	TTTCTTGGCTTTATATATCTTGTGGAAAGGACGAAACACCGACTTACGGTTGATGAAGAGTGTTTTAGAGCTAGAAATAGCAAGTTAAAATAAGGCTAGTCCGT
MLH1_gene_23335_1_picr_59_11385278_-1	TTTCTTGGCTTTATATATCTTGTGGAAAGGACGAAACACCGGGAGGTGGTTAAATCCACAGGTTTTAGAGCTAGAAATAGCAAGTTAAAATAAGGCTAGTCCGT
MLH1_gene_23335_1_picr_59_11385031_-1	TTTCTTGGCTTTATATATCTTGTGGAAAGGACGAAACACCGAACTTGGAGGATACGGTACAGTTTTAGAGCTAGAAATAGCAAGTTAAAATAAGGCTAGTCCGT
MLH1_gene_23335_1_picr_59_11382272_1	TTTCTTGGCTTTATATATCTTGTGGAAAGGACGAAACACCGGGTTAATAATCCTCCTCCGAGTTTTAGAGCTAGAAATAGCAAGTTAAAATAAGGCTAGTCCGT
MLH1_gene_23335_3_picr_59_11387855_1	TTTCTTGGCTTTATATATCTTGTGGAAAGGACGAAACACCGAGTGGACTTCATGCTTGGTGGTTTTAGAGCTAGAAATAGCAAGTTAAAATAAGGCTAGTCCGT
MLH1_gene_23335_3_picr_59_11382218_-1	TTTCTTGGCTTTATATATCTTGTGGAAAGGACGAAACACCGCAGGAAGAAATTAATGAGCGGTTTTAGAGCTAGAAATAGCAAGTTAAAATAAGGCTAGTCCGT
MLH1_gene_23335_3_picr_59_11377175_-1	TTTCTTGGCTTTATATATCTTGTGGAAAGGACGAAACACCGTGGGCTGTGTGAATCCTCAGGTTTTAGAGCTAGAAATAGCAAGTTAAAATAAGGCTAGTCCGT
MLH1_gene_23335_3_picr_59_11372308_-1	TTTCTTGGCTTTATATATCTTGTGGAAAGGACGAAACACCGGCCTTAGACAGTCCTGAAAGGTTTTAGAGCTAGAAATAGCAAGTTAAAATAAGGCTAGTCCGT
MLH1_gene_23335_3_picr_59_11371629_1	TTTCTTGGCTTTATATATCTTGTGGAAAGGACGAAACACCGGAGAGGCAGTCCCTCCAAAGGTTTTAGAGCTAGAAATAGCAAGTTAAAATAAGGCTAGTCCGT
PI4K2A_gene_13214_picr_24_19460460_-1	TTTCTTGGCTTTATATATCTTGTGGAAAGGACGAAACACCGACTTCGTCAAGGACTCTCAGGTTTTAGAGCTAGAAATAGCAAGTTAAAATAAGGCTAGTCCGT
PI4K2A_gene_13214_picr_24_19452195_-1	TTTCTTGGCTTTATATATCTTGTGGAAAGGACGAAACACCGTTAACCCGAAGTGGACCAAGGTTTTAGAGCTAGAAATAGCAAGTTAAAATAAGGCTAGTCCGT
PI4K2A_gene_13214_picr_24_19447020_-1	TTTCTTGGCTTTATATATCTTGTGGAAAGGACGAAACACCGATTGACCGAGTAAAGTCCAGGTTTTAGAGCTAGAAATAGCAAGTTAAAATAAGGCTAGTCCGT
PI4K2A_gene_13214_picr_24_19446470_-1	TTTCTTGGCTTTATATATCTTGTGGAAAGGACGAAACACCGAAGATGCAGACTATTGGCTGGTTTTAGAGCTAGAAATAGCAAGTTAAAATAAGGCTAGTCCGT
PI4K2A_gene_13214_picr_24_19436239_-1	TTTCTTGGCTTTATATATCTTGTGGAAAGGACGAAACACCGTCTATAGGACACAGATTGGGGTTTTAGAGCTAGAAATAGCAAGTTAAAATAAGGCTAGTCCGT
HIBADH_gene_26286_picr_73_4393486_-1	TTTCTTGGCTTTATATATCTTGTGGAAAGGACGAAACACCGTGTGTTCCCTGATGCATGCAGTTTTAGAGCTAGAAATAGCAAGTTAAAATAAGGCTAGTCCGT
HIBADH_gene_26286_picr_73_4388641_1	TTTCTTGGCTTTATATATCTTGTGGAAAGGACGAAACACCGTCTACTGAATTCATACTGGTGTTTTAGAGCTAGAAATAGCAAGTTAAAATAAGGCTAGTCCGT
HIBADH_gene_26286_picr_73_4315995_-1	TTTCTTGGCTTTATATATCTTGTGGAAAGGACGAAACACCGCTGCTGCCCAAGAGTTGCTGGTTTTAGAGCTAGAAATAGCAAGTTAAAATAAGGCTAGTCCGT
HIBADH_gene_26286_picr_73_4314659_-1	TTTCTTGGCTTTATATATCTTGTGGAAAGGACGAAACACCGGATCTGCAACAACATGCTGCGTTTTAGAGCTAGAAATAGCAAGTTAAAATAAGGCTAGTCCGT
HIBADH_gene_26286_picr_73_4306332_-1	TTTCTTGGCTTTATATATCTTGTGGAAAGGACGAAACACCGCACTTACAACCCTGTACCTGGTTTTAGAGCTAGAAATAGCAAGTTAAAATAAGGCTAGTCCGT
HIBADH_gene_6781_picr_14_14737210_1	TTTCTTGGCTTTATATATCTTGTGGAAAGGACGAAACACCGAACTCGTCATAGAGAATGAGGTTTTAGAGCTAGAAATAGCAAGTTAAAATAAGGCTAGTCCGT
HIBADH_gene_6781_picr_14_14737187_1	TTTCTTGGCTTTATATATCTTGTGGAAAGGACGAAACACCGGAAATTCCTTGCATGCATGAGTTTTAGAGCTAGAAATAGCAAGTTAAAATAAGGCTAGTCCGT
HIBADH_gene_6781_picr_14_14737093_1	TTTCTTGGCTTTATATATCTTGTGGAAAGGACGAAACACCGTCTACCAAATTCATACTGGTGTTTTAGAGCTAGAAATAGCAAGTTAAAATAAGGCTAGTCCGT
HIBADH_gene_6781_picr_14_14736913_-1	TTTCTTGGCTTTATATATCTTGTGGAAAGGACGAAACACCGCTGCTGGTGTAGGAGCTAGTGTTTTAGAGCTAGAAATAGCAAGTTAAAATAAGGCTAGTCCGT
HIBADH_gene_6781_picr_14_14736844_-1	TTTCTTGGCTTTATATATCTTGTGGAAAGGACGAAACACCGCTGCTACCCAAGAATTGCTGGTTTTAGAGCTAGAAATAGCAAGTTAAAATAAGGCTAGTCCGT
SLC26A1_gene_26681_picr_75_3254559_1	TTTCTTGGCTTTATATATCTTGTGGAAAGGACGAAACACCGCTACCACCTGACCTACCATGGTTTTAGAGCTAGAAATAGCAAGTTAAAATAAGGCTAGTCCGT
SLC26A1_gene_26681_picr_75_3253606_-1	TTTCTTGGCTTTATATATCTTGTGGAAAGGACGAAACACCGAGGTCCTCATGGGTGTCCTGGTTTTAGAGCTAGAAATAGCAAGTTAAAATAAGGCTAGTCCGT
SLC26A1_gene_26681_picr_75_3253389_1	TTTCTTGGCTTTATATATCTTGTGGAAAGGACGAAACACCGTATCAGCACTCCTAGGCACAGTTTTAGAGCTAGAAATAGCAAGTTAAAATAAGGCTAGTCCGT
SLC26A1_gene_26681_picr_75_3253131_1	TTTCTTGGCTTTATATATCTTGTGGAAAGGACGAAACACCGTTCTGCCAACGAGATGGAGAGTTTTAGAGCTAGAAATAGCAAGTTAAAATAAGGCTAGTCCGT
SLC26A1_gene_26681_picr_75_3252791_1	TTTCTTGGCTTTATATATCTTGTGGAAAGGACGAAACACCGCCCAGACTAGTGCATCAGCAGTTTTAGAGCTAGAAATAGCAAGTTAAAATAAGGCTAGTCCGT
FMC1_gene_16206_2_picr_33_12489784_1	TTTCTTGGCTTTATATATCTTGTGGAAAGGACGAAACACCGCCTAGTTGCCGGCTCACCCAGTTTTAGAGCTAGAAATAGCAAGTTAAAATAAGGCTAGTCCGT
FMC1_gene_16206_2_picr_33_12489891_1	TTTCTTGGCTTTATATATCTTGTGGAAAGGACGAAACACCGGCGGCCGTATCGCGACACGGGTTTTAGAGCTAGAAATAGCAAGTTAAAATAAGGCTAGTCCGT
FMC1_gene_16206_2_picr_33_12489907_-1	TTTCTTGGCTTTATATATCTTGTGGAAAGGACGAAACACCGGGAAGGCCTTCACCAGGTAGGTTTTAGAGCTAGAAATAGCAAGTTAAAATAAGGCTAGTCCGT
FMC1_gene_16206_2_picr_33_12493868_-1	TTTCTTGGCTTTATATATCTTGTGGAAAGGACGAAACACCGGCTGCCGGACACTACGCAAGGTTTTAGAGCTAGAAATAGCAAGTTAAAATAAGGCTAGTCCGT
FMC1_gene_16206_2_picr_33_12493897_-1	TTTCTTGGCTTTATATATCTTGTGGAAAGGACGAAACACCGGCCATGAAATTCCTGGTGAAGTTTTAGAGCTAGAAATAGCAAGTTAAAATAAGGCTAGTCCGT
NUP188_gene_22202_picr_54_12653692_1	TTTCTTGGCTTTATATATCTTGTGGAAAGGACGAAACACCGGCAGACCAATAGACACCTGGGTTTTAGAGCTAGAAATAGCAAGTTAAAATAAGGCTAGTCCGT
NUP188_gene_22202_picr_54_12667136_-1	TTTCTTGGCTTTATATATCTTGTGGAAAGGACGAAACACCGCAGTGCCCTGAGGAATTCGGGTTTTAGAGCTAGAAATAGCAAGTTAAAATAAGGCTAGTCCGT
NUP188_gene_22202_picr_54_12669073_-1	TTTCTTGGCTTTATATATCTTGTGGAAAGGACGAAACACCGGTGACTCCATACTCGCCCTGGTTTTAGAGCTAGAAATAGCAAGTTAAAATAAGGCTAGTCCGT
NUP188_gene_22202_picr_54_12671221_-1	TTTCTTGGCTTTATATATCTTGTGGAAAGGACGAAACACCGTTCAACACGAACATCACACAGTTTTAGAGCTAGAAATAGCAAGTTAAAATAAGGCTAGTCCGT
NUP188_gene_22202_picr_54_12676266_-1	TTTCTTGGCTTTATATATCTTGTGGAAAGGACGAAACACCGACTTGGCTAGGACAGCAATGGTTTTAGAGCTAGAAATAGCAAGTTAAAATAAGGCTAGTCCGT
INAFM2_gene_10704_picr_2_41107813_-1	TTTCTTGGCTTTATATATCTTGTGGAAAGGACGAAACACCGCAAGCCGGCCACCTACACCGGTTTTAGAGCTAGAAATAGCAAGTTAAAATAAGGCTAGTCCGT
INAFM2_gene_10704_picr_2_41107771_-1	TTTCTTGGCTTTATATATCTTGTGGAAAGGACGAAACACCGGGCCAAGACCAACAAGAAGTGTTTTAGAGCTAGAAATAGCAAGTTAAAATAAGGCTAGTCCGT
INAFM2_gene_10704_picr_2_41107750_1	TTTCTTGGCTTTATATATCTTGTGGAAAGGACGAAACACCGGAGCACGTAGGCGAACACCGGTTTTAGAGCTAGAAATAGCAAGTTAAAATAAGGCTAGTCCGT
INAFM2_gene_10704_picr_2_41107738_1	TTTCTTGGCTTTATATATCTTGTGGAAAGGACGAAACACCGCAGCGACACGGAGAGCACGTGTTTTAGAGCTAGAAATAGCAAGTTAAAATAAGGCTAGTCCGT
INAFM2_gene_10704_picr_2_41107714_1	TTTCTTGGCTTTATATATCTTGTGGAAAGGACGAAACACCGGTAGACGGCCAGTACGATGGGTTTTAGAGCTAGAAATAGCAAGTTAAAATAAGGCTAGTCCGT
NHLRC3_gene_29774_picr_90_3972327_-1	TTTCTTGGCTTTATATATCTTGTGGAAAGGACGAAACACCGCAAGGTATTAGTGTTCACAGGTTTTAGAGCTAGAAATAGCAAGTTAAAATAAGGCTAGTCCGT
NHLRC3_gene_29774_picr_90_3969084_1	TTTCTTGGCTTTATATATCTTGTGGAAAGGACGAAACACCGCATCTACATATAATTCTGCAGTTTTAGAGCTAGAAATAGCAAGTTAAAATAAGGCTAGTCCGT
NHLRC3_gene_29774_picr_90_3967660_-1	TTTCTTGGCTTTATATATCTTGTGGAAAGGACGAAACACCGGGCAAGTTCAACATACCTCAGTTTTAGAGCTAGAAATAGCAAGTTAAAATAAGGCTAGTCCGT
NHLRC3_gene_29774_picr_90_3965116_1	TTTCTTGGCTTTATATATCTTGTGGAAAGGACGAAACACCGAATGATTACCTAACAGCCGAGTTTTAGAGCTAGAAATAGCAAGTTAAAATAAGGCTAGTCCGT
NHLRC3_gene_29774_picr_90_3964689_1	TTTCTTGGCTTTATATATCTTGTGGAAAGGACGAAACACCGGATCAAGTACTTCCCATCCGGTTTTAGAGCTAGAAATAGCAAGTTAAAATAAGGCTAGTCCGT
CENPT_gene_7564_picr_15_20268497_1	TTTCTTGGCTTTATATATCTTGTGGAAAGGACGAAACACCGGAAGCATCAGCATTCCCAGGGTTTTAGAGCTAGAAATAGCAAGTTAAAATAAGGCTAGTCCGT
CENPT_gene_7564_picr_15_20266591_1	TTTCTTGGCTTTATATATCTTGTGGAAAGGACGAAACACCGCGTTGGCAGAGTAGCAACAGGTTTTAGAGCTAGAAATAGCAAGTTAAAATAAGGCTAGTCCGT
CENPT_gene_7564_picr_15_20266087_-1	TTTCTTGGCTTTATATATCTTGTGGAAAGGACGAAACACCGGGAGCAAGAAGGATCTTCCAGTTTTAGAGCTAGAAATAGCAAGTTAAAATAAGGCTAGTCCGT
CENPT_gene_7564_picr_15_20265539_1	TTTCTTGGCTTTATATATCTTGTGGAAAGGACGAAACACCGGAGTAAGTTATAGGTGTCAGGTTTTAGAGCTAGAAATAGCAAGTTAAAATAAGGCTAGTCCGT
CENPT_gene_7564_picr_15_20264784_-1	TTTCTTGGCTTTATATATCTTGTGGAAAGGACGAAACACCGCCATCCAGGACCCAAACTGTGTTTTAGAGCTAGAAATAGCAAGTTAAAATAAGGCTAGTCCGT
EXPH5_gene_24384_picr_62_10681875_-1	TTTCTTGGCTTTATATATCTTGTGGAAAGGACGAAACACCGGATCAGCCTCGCCAGCCACGGTTTTAGAGCTAGAAATAGCAAGTTAAAATAAGGCTAGTCCGT
EXPH5_gene_24384_picr_62_10681309_1	TTTCTTGGCTTTATATATCTTGTGGAAAGGACGAAACACCGAGTGTCGAGAAGGGACACCGGTTTTAGAGCTAGAAATAGCAAGTTAAAATAAGGCTAGTCCGT
EXPH5_gene_24384_picr_62_10680438_-1	TTTCTTGGCTTTATATATCTTGTGGAAAGGACGAAACACCGTGACTCTCATCCAAGAACGTGTTTTAGAGCTAGAAATAGCAAGTTAAAATAAGGCTAGTCCGT
EXPH5_gene_24384_picr_62_10679594_-1	TTTCTTGGCTTTATATATCTTGTGGAAAGGACGAAACACCGTACTTCAAATTCGATCATGGGTTTTAGAGCTAGAAATAGCAAGTTAAAATAAGGCTAGTCCGT
EXPH5_gene_24384_picr_62_10678874_-1	TTTCTTGGCTTTATATATCTTGTGGAAAGGACGAAACACCGCGGCACTGAGAATAATAGGGGTTTTAGAGCTAGAAATAGCAAGTTAAAATAAGGCTAGTCCGT
PAFAH1B1_gene_27511_picr_8_17556571_1	TTTCTTGGCTTTATATATCTTGTGGAAAGGACGAAACACCGCCAGAGAAATACGCATTGAGGTTTTAGAGCTAGAAATAGCAAGTTAAAATAAGGCTAGTCCGT
PAFAH1B1_gene_27511_picr_8_17564462_1	TTTCTTGGCTTTATATATCTTGTGGAAAGGACGAAACACCGGAATGCATCAGAACCATGCAGTTTTAGAGCTAGAAATAGCAAGTTAAAATAAGGCTAGTCCGT
PAFAH1B1_gene_27511_picr_8_17566468_1	TTTCTTGGCTTTATATATCTTGTGGAAAGGACGAAACACCGATCATATAGTGTCTGCCTCAGTTTTAGAGCTAGAAATAGCAAGTTAAAATAAGGCTAGTCCGT
PAFAH1B1_gene_27511_picr_8_17567296_1	TTTCTTGGCTTTATATATCTTGTGGAAAGGACGAAACACCGGAGAATGGGTACGTATGGTGGTTTTAGAGCTAGAAATAGCAAGTTAAAATAAGGCTAGTCCGT
PAFAH1B1_gene_27511_picr_8_17568424_-1	TTTCTTGGCTTTATATATCTTGTGGAAAGGACGAAACACCGTCTGGAACCGGATAGCAAGAGTTTTAGAGCTAGAAATAGCAAGTTAAAATAAGGCTAGTCCGT
KIFC3_gene_7471_picr_15_9455652_-1	TTTCTTGGCTTTATATATCTTGTGGAAAGGACGAAACACCGGCTGTCGGAATTGAACCTGGGTTTTAGAGCTAGAAATAGCAAGTTAAAATAAGGCTAGTCCGT
KIFC3_gene_7471_picr_15_9455093_-1	TTTCTTGGCTTTATATATCTTGTGGAAAGGACGAAACACCGGCAGTATGTCATCAAGACAGGTTTTAGAGCTAGAAATAGCAAGTTAAAATAAGGCTAGTCCGT
KIFC3_gene_7471_picr_15_9453203_1	TTTCTTGGCTTTATATATCTTGTGGAAAGGACGAAACACCGTACGCAGCTGCAGTTCCCGGGTTTTAGAGCTAGAAATAGCAAGTTAAAATAAGGCTAGTCCGT
KIFC3_gene_7471_picr_15_9452277_-1	TTTCTTGGCTTTATATATCTTGTGGAAAGGACGAAACACCGAGTCCGGCCAGTCACCAAGGGTTTTAGAGCTAGAAATAGCAAGTTAAAATAAGGCTAGTCCGT
KIFC3_gene_7471_picr_15_9451297_-1	TTTCTTGGCTTTATATATCTTGTGGAAAGGACGAAACACCGTGGCAAGACATATACGATGGGTTTTAGAGCTAGAAATAGCAAGTTAAAATAAGGCTAGTCCGT
SUSD6_gene_13965_picr_27_12241312_1	TTTCTTGGCTTTATATATCTTGTGGAAAGGACGAAACACCGGTGATCCTTAGCACCCTGCTGTTTTAGAGCTAGAAATAGCAAGTTAAAATAAGGCTAGTCCGT
SUSD6_gene_13965_picr_27_12281951_-1	TTTCTTGGCTTTATATATCTTGTGGAAAGGACGAAACACCGACATGTAGCCTTCTGCACATGTTTTAGAGCTAGAAATAGCAAGTTAAAATAAGGCTAGTCCGT
SUSD6_gene_13965_picr_27_12283096_-1	TTTCTTGGCTTTATATATCTTGTGGAAAGGACGAAACACCGGCAGTACAAACAGCACCACGGTTTTAGAGCTAGAAATAGCAAGTTAAAATAAGGCTAGTCCGT
SUSD6_gene_13965_picr_27_12287370_1	TTTCTTGGCTTTATATATCTTGTGGAAAGGACGAAACACCGGGACCAAGTCTCCATCATGGGTTTTAGAGCTAGAAATAGCAAGTTAAAATAAGGCTAGTCCGT
SUSD6_gene_13965_picr_27_12287507_1	TTTCTTGGCTTTATATATCTTGTGGAAAGGACGAAACACCGCTAGTGGGAGAAACGTGCCAGTTTTAGAGCTAGAAATAGCAAGTTAAAATAAGGCTAGTCCGT
TSACC_gene_24054_picr_61_8908643_-1	TTTCTTGGCTTTATATATCTTGTGGAAAGGACGAAACACCGCATACCTGTTGCTGTTGAGAGTTTTAGAGCTAGAAATAGCAAGTTAAAATAAGGCTAGTCCGT
TSACC_gene_24054_picr_61_8908615_-1	TTTCTTGGCTTTATATATCTTGTGGAAAGGACGAAACACCGCACACTAATCCTAATGACAAGTTTTAGAGCTAGAAATAGCAAGTTAAAATAAGGCTAGTCCGT
TSACC_gene_24054_picr_61_8905575_1	TTTCTTGGCTTTATATATCTTGTGGAAAGGACGAAACACCGTTGAAGATTGATATAACTGGGTTTTAGAGCTAGAAATAGCAAGTTAAAATAAGGCTAGTCCGT
TSACC_gene_24054_picr_61_8901836_-1	TTTCTTGGCTTTATATATCTTGTGGAAAGGACGAAACACCGCAGAAGCCCAAGGAATGCCTGTTTTAGAGCTAGAAATAGCAAGTTAAAATAAGGCTAGTCCGT
TSACC_gene_24054_picr_61_8901800_1	TTTCTTGGCTTTATATATCTTGTGGAAAGGACGAAACACCGCAAGCTGGGTCTGAAGCTGGGTTTTAGAGCTAGAAATAGCAAGTTAAAATAAGGCTAGTCCGT
D17WSU92E_gene_7845_2_picr_154_995362_1	TTTCTTGGCTTTATATATCTTGTGGAAAGGACGAAACACCGGATGAGCACGTCCTTGTCGGGTTTTAGAGCTAGAAATAGCAAGTTAAAATAAGGCTAGTCCGT
D17WSU92E_gene_7845_2_picr_154_975360_1	TTTCTTGGCTTTATATATCTTGTGGAAAGGACGAAACACCGGTCTTCAACGAAGGACATAGGTTTTAGAGCTAGAAATAGCAAGTTAAAATAAGGCTAGTCCGT
D17WSU92E_gene_7845_2_picr_154_970035_1	TTTCTTGGCTTTATATATCTTGTGGAAAGGACGAAACACCGTACTTAAGACAAACCCCTGGGTTTTAGAGCTAGAAATAGCAAGTTAAAATAAGGCTAGTCCGT
D17WSU92E_gene_7845_2_picr_154_970000_1	TTTCTTGGCTTTATATATCTTGTGGAAAGGACGAAACACCGCCATGTTCACATGTCCAAACGTTTTAGAGCTAGAAATAGCAAGTTAAAATAAGGCTAGTCCGT
D17WSU92E_gene_7845_2_picr_154_969897_-1	TTTCTTGGCTTTATATATCTTGTGGAAAGGACGAAACACCGCAGGGATGTATCAGGGACAGGTTTTAGAGCTAGAAATAGCAAGTTAAAATAAGGCTAGTCCGT
SUSD1_gene_23375_1_picr_6_681861_-1	TTTCTTGGCTTTATATATCTTGTGGAAAGGACGAAACACCGGTGGTTCCCACAGATCACAGGTTTTAGAGCTAGAAATAGCAAGTTAAAATAAGGCTAGTCCGT
SUSD1_gene_23375_1_picr_6_745094_1	TTTCTTGGCTTTATATATCTTGTGGAAAGGACGAAACACCGTGAAAGTTCTGGGTCAGAGGGTTTTAGAGCTAGAAATAGCAAGTTAAAATAAGGCTAGTCCGT
SUSD1_gene_23375_1_picr_6_745227_-1	TTTCTTGGCTTTATATATCTTGTGGAAAGGACGAAACACCGTTGGGACGAGCGAGGCTCAGGTTTTAGAGCTAGAAATAGCAAGTTAAAATAAGGCTAGTCCGT
SUSD1_gene_23375_1_picr_6_759379_-1	TTTCTTGGCTTTATATATCTTGTGGAAAGGACGAAACACCGTCTTCAGGCTTCTCCATCTGGTTTTAGAGCTAGAAATAGCAAGTTAAAATAAGGCTAGTCCGT
SUSD1_gene_23375_1_picr_6_760859_-1	TTTCTTGGCTTTATATATCTTGTGGAAAGGACGAAACACCGCAGATCCAGGCATATCTCAGGTTTTAGAGCTAGAAATAGCAAGTTAAAATAAGGCTAGTCCGT
SLC26A11_gene_21563_picr_52_2462042_1	TTTCTTGGCTTTATATATCTTGTGGAAAGGACGAAACACCGGGAGGGACATGATAGCCGTGGTTTTAGAGCTAGAAATAGCAAGTTAAAATAAGGCTAGTCCGT
SLC26A11_gene_21563_picr_52_2457343_1	TTTCTTGGCTTTATATATCTTGTGGAAAGGACGAAACACCGCCTGGAGGAAGAACTGCCGGGTTTTAGAGCTAGAAATAGCAAGTTAAAATAAGGCTAGTCCGT
SLC26A11_gene_21563_picr_52_2453059_1	TTTCTTGGCTTTATATATCTTGTGGAAAGGACGAAACACCGCCACGGCAATGCTCTCCAGGGTTTTAGAGCTAGAAATAGCAAGTTAAAATAAGGCTAGTCCGT
SLC26A11_gene_21563_picr_52_2450236_1	TTTCTTGGCTTTATATATCTTGTGGAAAGGACGAAACACCGGCTCCTGGTTGGCATCAATGGTTTTAGAGCTAGAAATAGCAAGTTAAAATAAGGCTAGTCCGT
SLC26A11_gene_21563_picr_52_2445146_1	TTTCTTGGCTTTATATATCTTGTGGAAAGGACGAAACACCGGGGAATGTAGTAGAACAGCGGTTTTAGAGCTAGAAATAGCAAGTTAAAATAAGGCTAGTCCGT
VAMP2_gene_27701_2_picr_8_22733817_1	TTTCTTGGCTTTATATATCTTGTGGAAAGGACGAAACACCGCACACTCACCTCATCCACCTGTTTTAGAGCTAGAAATAGCAAGTTAAAATAAGGCTAGTCCGT
VAMP2_gene_27701_2_picr_8_22733335_-1	TTTCTTGGCTTTATATATCTTGTGGAAAGGACGAAACACCGGGACATCATGAGGGTGAATGGTTTTAGAGCTAGAAATAGCAAGTTAAAATAAGGCTAGTCCGT
VAMP2_gene_27701_2_picr_8_22733318_-1	TTTCTTGGCTTTATATATCTTGTGGAAAGGACGAAACACCGATGTGGACAAGGTCCTGGAGGTTTTAGAGCTAGAAATAGCAAGTTAAAATAAGGCTAGTCCGT
VAMP2_gene_27701_2_picr_8_22733216_-1	TTTCTTGGCTTTATATATCTTGTGGAAAGGACGAAACACCGAGCTCAAGCGCAAATATTGGGTTTTAGAGCTAGAAATAGCAAGTTAAAATAAGGCTAGTCCGT
VAMP2_gene_27701_2_picr_8_22733066_1	TTTCTTGGCTTTATATATCTTGTGGAAAGGACGAAACACCGACTCACCGATGATGATGATGGTTTTAGAGCTAGAAATAGCAAGTTAAAATAAGGCTAGTCCGT
TINAGL1_gene_12245_picr_22_11725990_-1	TTTCTTGGCTTTATATATCTTGTGGAAAGGACGAAACACCGCTTCTGGGACTTCTGCCTCGGTTTTAGAGCTAGAAATAGCAAGTTAAAATAAGGCTAGTCCGT
TINAGL1_gene_12245_picr_22_11725036_-1	TTTCTTGGCTTTATATATCTTGTGGAAAGGACGAAACACCGCCCATAGGATGCATGCACGGGTTTTAGAGCTAGAAATAGCAAGTTAAAATAAGGCTAGTCCGT
TINAGL1_gene_12245_picr_22_11720646_1	TTTCTTGGCTTTATATATCTTGTGGAAAGGACGAAACACCGATGGGCGGATTGTGCCCAGGGTTTTAGAGCTAGAAATAGCAAGTTAAAATAAGGCTAGTCCGT
TINAGL1_gene_12245_picr_22_11719630_-1	TTTCTTGGCTTTATATATCTTGTGGAAAGGACGAAACACCGACAGACGGCGCTGGGCAGAGGTTTTAGAGCTAGAAATAGCAAGTTAAAATAAGGCTAGTCCGT
TINAGL1_gene_12245_picr_22_11719103_-1	TTTCTTGGCTTTATATATCTTGTGGAAAGGACGAAACACCGTGATGCACAGTCGAGCCATGGTTTTAGAGCTAGAAATAGCAAGTTAAAATAAGGCTAGTCCGT
CLK3_gene_24292_picr_62_6373591_-1	TTTCTTGGCTTTATATATCTTGTGGAAAGGACGAAACACCGTAGGCCATGTGCCGGACATGGTTTTAGAGCTAGAAATAGCAAGTTAAAATAAGGCTAGTCCGT
CLK3_gene_24292_picr_62_6374768_-1	TTTCTTGGCTTTATATATCTTGTGGAAAGGACGAAACACCGTCTCTGGCTTCAAGTCTGTGGTTTTAGAGCTAGAAATAGCAAGTTAAAATAAGGCTAGTCCGT
CLK3_gene_24292_picr_62_6374969_1	TTTCTTGGCTTTATATATCTTGTGGAAAGGACGAAACACCGGAAGAATACCAGCATCCGAGGTTTTAGAGCTAGAAATAGCAAGTTAAAATAAGGCTAGTCCGT
CLK3_gene_24292_picr_62_6375462_1	TTTCTTGGCTTTATATATCTTGTGGAAAGGACGAAACACCGATTCTCTTCGAGTACTACCGGTTTTAGAGCTAGAAATAGCAAGTTAAAATAAGGCTAGTCCGT
CLK3_gene_24292_picr_62_6375995_-1	TTTCTTGGCTTTATATATCTTGTGGAAAGGACGAAACACCGGTACGGTGAATCATGTGTGAGTTTTAGAGCTAGAAATAGCAAGTTAAAATAAGGCTAGTCCGT
STAT5B_gene_30121_1_picr_93_6248280_-1	TTTCTTGGCTTTATATATCTTGTGGAAAGGACGAAACACCGCGGTCACCGACTCTGCACCAGTTTTAGAGCTAGAAATAGCAAGTTAAAATAAGGCTAGTCCGT
STAT5B_gene_30121_1_picr_93_6250394_-1	TTTCTTGGCTTTATATATCTTGTGGAAAGGACGAAACACCGCACCACCACTGGGAGCGACAGTTTTAGAGCTAGAAATAGCAAGTTAAAATAAGGCTAGTCCGT
STAT5B_gene_30121_1_picr_93_6255240_1	TTTCTTGGCTTTATATATCTTGTGGAAAGGACGAAACACCGCGAAGACTACAACAGCATGTGTTTTAGAGCTAGAAATAGCAAGTTAAAATAAGGCTAGTCCGT
STAT5B_gene_30121_1_picr_93_6256866_-1	TTTCTTGGCTTTATATATCTTGTGGAAAGGACGAAACACCGTCTCACCCATCGTTCCAGTGGTTTTAGAGCTAGAAATAGCAAGTTAAAATAAGGCTAGTCCGT
STAT5B_gene_30121_1_picr_93_6257165_1	TTTCTTGGCTTTATATATCTTGTGGAAAGGACGAAACACCGTTCAGCGATTCCGAAATCGGGTTTTAGAGCTAGAAATAGCAAGTTAAAATAAGGCTAGTCCGT
STAT5B_gene_30121_3_picr_93_6240269_-1	TTTCTTGGCTTTATATATCTTGTGGAAAGGACGAAACACCGGGCACCCACCTGGAGCTGTGGTTTTAGAGCTAGAAATAGCAAGTTAAAATAAGGCTAGTCCGT
STAT5B_gene_30121_3_picr_93_6242610_1	TTTCTTGGCTTTATATATCTTGTGGAAAGGACGAAACACCGTGGAGCTGGTTCGCTGCATCGTTTTAGAGCTAGAAATAGCAAGTTAAAATAAGGCTAGTCCGT
STAT5B_gene_30121_3_picr_93_6243458_-1	TTTCTTGGCTTTATATATCTTGTGGAAAGGACGAAACACCGGCATCAGCCAGACTTCCAGCGTTTTAGAGCTAGAAATAGCAAGTTAAAATAAGGCTAGTCCGT
STAT5B_gene_30121_3_picr_93_6248274_1	TTTCTTGGCTTTATATATCTTGTGGAAAGGACGAAACACCGATCAAGAGGTCTGATCGCCGGTTTTAGAGCTAGAAATAGCAAGTTAAAATAAGGCTAGTCCGT
STAT5B_gene_30121_3_picr_93_6250451_-1	TTTCTTGGCTTTATATATCTTGTGGAAAGGACGAAACACCGGGCATTGTCCCAGAGGACGGGTTTTAGAGCTAGAAATAGCAAGTTAAAATAAGGCTAGTCCGT
SUCLG2_gene_19800_picr_45_5879652_-1	TTTCTTGGCTTTATATATCTTGTGGAAAGGACGAAACACCGAAAGCCCAGATCTTAGCTGGGTTTTAGAGCTAGAAATAGCAAGTTAAAATAAGGCTAGTCCGT
SUCLG2_gene_19800_picr_45_5868404_1	TTTCTTGGCTTTATATATCTTGTGGAAAGGACGAAACACCGTCAATATCAACGCCGCCCTGGTTTTAGAGCTAGAAATAGCAAGTTAAAATAAGGCTAGTCCGT
SUCLG2_gene_19800_picr_45_5866534_-1	TTTCTTGGCTTTATATATCTTGTGGAAAGGACGAAACACCGTAAATGATAGCCAGGCCCAGGTTTTAGAGCTAGAAATAGCAAGTTAAAATAAGGCTAGTCCGT
SUCLG2_gene_19800_picr_45_5859162_-1	TTTCTTGGCTTTATATATCTTGTGGAAAGGACGAAACACCGGAAGATTGATGCGACTCAGGGTTTTAGAGCTAGAAATAGCAAGTTAAAATAAGGCTAGTCCGT
SUCLG2_gene_19800_picr_45_5846709_-1	TTTCTTGGCTTTATATATCTTGTGGAAAGGACGAAACACCGGAATGGCGCTGGATTAGCCAGTTTTAGAGCTAGAAATAGCAAGTTAAAATAAGGCTAGTCCGT
VPS13D_gene_2900_picr_106_812057_-1	TTTCTTGGCTTTATATATCTTGTGGAAAGGACGAAACACCGCTTGCTAGAGAACAACCTGGGTTTTAGAGCTAGAAATAGCAAGTTAAAATAAGGCTAGTCCGT
VPS13D_gene_2900_picr_106_804719_1	TTTCTTGGCTTTATATATCTTGTGGAAAGGACGAAACACCGCAAATATGAGAAACACTCGGGTTTTAGAGCTAGAAATAGCAAGTTAAAATAAGGCTAGTCCGT
VPS13D_gene_2900_picr_106_803638_1	TTTCTTGGCTTTATATATCTTGTGGAAAGGACGAAACACCGGGGCTTATAGGTGAGCACTGGTTTTAGAGCTAGAAATAGCAAGTTAAAATAAGGCTAGTCCGT
VPS13D_gene_2900_picr_106_792296_-1	TTTCTTGGCTTTATATATCTTGTGGAAAGGACGAAACACCGGGACCCAGTTCAAATCCAGGGTTTTAGAGCTAGAAATAGCAAGTTAAAATAAGGCTAGTCCGT
VPS13D_gene_2900_picr_106_781790_1	TTTCTTGGCTTTATATATCTTGTGGAAAGGACGAAACACCGAAAGCATGGTGGATCCACTGGTTTTAGAGCTAGAAATAGCAAGTTAAAATAAGGCTAGTCCGT
BRINP3_gene_1321_picr_1_22451660_1	TTTCTTGGCTTTATATATCTTGTGGAAAGGACGAAACACCGTATGTTGCGGAAGAATTCTGGTTTTAGAGCTAGAAATAGCAAGTTAAAATAAGGCTAGTCCGT
BRINP3_gene_1321_picr_1_22385806_1	TTTCTTGGCTTTATATATCTTGTGGAAAGGACGAAACACCGTCATAGTTACTGCAGCCAAGGTTTTAGAGCTAGAAATAGCAAGTTAAAATAAGGCTAGTCCGT
BRINP3_gene_1321_picr_1_22378345_1	TTTCTTGGCTTTATATATCTTGTGGAAAGGACGAAACACCGTGGCTTGAATGTCCATGGAGGTTTTAGAGCTAGAAATAGCAAGTTAAAATAAGGCTAGTCCGT
BRINP3_gene_1321_picr_1_22317747_1	TTTCTTGGCTTTATATATCTTGTGGAAAGGACGAAACACCGTGTCTCGGCAGGCTGATGAGGTTTTAGAGCTAGAAATAGCAAGTTAAAATAAGGCTAGTCCGT
BRINP3_gene_1321_picr_1_22268158_-1	TTTCTTGGCTTTATATATCTTGTGGAAAGGACGAAACACCGCCTGACAACCGTACCCGCTGGTTTTAGAGCTAGAAATAGCAAGTTAAAATAAGGCTAGTCCGT
IP6K2_gene_23280_2_picr_59_9623094_1	TTTCTTGGCTTTATATATCTTGTGGAAAGGACGAAACACCGAGCTTAAACACTATAACCCTGTTTTAGAGCTAGAAATAGCAAGTTAAAATAAGGCTAGTCCGT
IP6K2_gene_23280_2_picr_59_9628049_1	TTTCTTGGCTTTATATATCTTGTGGAAAGGACGAAACACCGGCATGGTGATGATGCTTCGGGTTTTAGAGCTAGAAATAGCAAGTTAAAATAAGGCTAGTCCGT
IP6K2_gene_23280_2_picr_59_9628842_1	TTTCTTGGCTTTATATATCTTGTGGAAAGGACGAAACACCGTCATGAACAAGTACCATGGGGTTTTAGAGCTAGAAATAGCAAGTTAAAATAAGGCTAGTCCGT
IP6K2_gene_23280_2_picr_59_9628987_-1	TTTCTTGGCTTTATATATCTTGTGGAAAGGACGAAACACCGGGAACTTGAATAGAAGCGGTGTTTTAGAGCTAGAAATAGCAAGTTAAAATAAGGCTAGTCCGT
IP6K2_gene_23280_2_picr_59_9629080_1	TTTCTTGGCTTTATATATCTTGTGGAAAGGACGAAACACCGGGACTTAGAAGACCTCTCCGGTTTTAGAGCTAGAAATAGCAAGTTAAAATAAGGCTAGTCCGT
IP6K2_gene_23280_4_picr_59_9620045_-1	TTTCTTGGCTTTATATATCTTGTGGAAAGGACGAAACACCGTCGTAGAACTGATGCTCCCTGTTTTAGAGCTAGAAATAGCAAGTTAAAATAAGGCTAGTCCGT
IP6K2_gene_23280_4_picr_59_9622203_1	TTTCTTGGCTTTATATATCTTGTGGAAAGGACGAAACACCGGGTTCGTCAGCACCGGAAAGGTTTTAGAGCTAGAAATAGCAAGTTAAAATAAGGCTAGTCCGT
IP6K2_gene_23280_4_picr_59_9628017_-1	TTTCTTGGCTTTATATATCTTGTGGAAAGGACGAAACACCGGCTGACGTGTGCCCATCTTGGTTTTAGAGCTAGAAATAGCAAGTTAAAATAAGGCTAGTCCGT
IP6K2_gene_23280_4_picr_59_9628802_1	TTTCTTGGCTTTATATATCTTGTGGAAAGGACGAAACACCGCTCCCACAGGTGTACCAGGCGTTTTAGAGCTAGAAATAGCAAGTTAAAATAAGGCTAGTCCGT
IP6K2_gene_23280_4_picr_59_9629008_-1	TTTCTTGGCTTTATATATCTTGTGGAAAGGACGAAACACCGGCCATCATAAATGACCAGCAGTTTTAGAGCTAGAAATAGCAAGTTAAAATAAGGCTAGTCCGT
OTUD6B_gene_23813_picr_6_45038412_-1	TTTCTTGGCTTTATATATCTTGTGGAAAGGACGAAACACCGGGTAGAAGAGCTGGACGATGGTTTTAGAGCTAGAAATAGCAAGTTAAAATAAGGCTAGTCCGT
OTUD6B_gene_23813_picr_6_45034872_-1	TTTCTTGGCTTTATATATCTTGTGGAAAGGACGAAACACCGTACTTGAGAATCAACCACCTGTTTTAGAGCTAGAAATAGCAAGTTAAAATAAGGCTAGTCCGT
OTUD6B_gene_23813_picr_6_45028811_-1	TTTCTTGGCTTTATATATCTTGTGGAAAGGACGAAACACCGGCGGGAAGAAAGAATAGCTGGTTTTAGAGCTAGAAATAGCAAGTTAAAATAAGGCTAGTCCGT
OTUD6B_gene_23813_picr_6_45028631_1	TTTCTTGGCTTTATATATCTTGTGGAAAGGACGAAACACCGCTCAGCAGTCTGCTTCCGCAGTTTTAGAGCTAGAAATAGCAAGTTAAAATAAGGCTAGTCCGT
OTUD6B_gene_23813_picr_6_45027249_-1	TTTCTTGGCTTTATATATCTTGTGGAAAGGACGAAACACCGATTGTAAACACAGCGGCATGGTTTTAGAGCTAGAAATAGCAAGTTAAAATAAGGCTAGTCCGT
NACC1_gene_7950_1_picr_157_1242366_-1	TTTCTTGGCTTTATATATCTTGTGGAAAGGACGAAACACCGATACTGTGACGTGTCAGTGGGTTTTAGAGCTAGAAATAGCAAGTTAAAATAAGGCTAGTCCGT
NACC1_gene_7950_1_picr_157_1242158_-1	TTTCTTGGCTTTATATATCTTGTGGAAAGGACGAAACACCGTTCCTGCTCATCTACACAGCGTTTTAGAGCTAGAAATAGCAAGTTAAAATAAGGCTAGTCCGT
NACC1_gene_7950_1_picr_157_1241615_1	TTTCTTGGCTTTATATATCTTGTGGAAAGGACGAAACACCGTGTACATATTGCAGATCTGAGTTTTAGAGCTAGAAATAGCAAGTTAAAATAAGGCTAGTCCGT
NACC1_gene_7950_1_picr_157_1241388_1	TTTCTTGGCTTTATATATCTTGTGGAAAGGACGAAACACCGTCTGGTTGATAAGTTCAGCTGTTTTAGAGCTAGAAATAGCAAGTTAAAATAAGGCTAGTCCGT
NACC1_gene_7950_1_picr_157_1240014_-1	TTTCTTGGCTTTATATATCTTGTGGAAAGGACGAAACACCGCACCAACGTGTACATCACAAGTTTTAGAGCTAGAAATAGCAAGTTAAAATAAGGCTAGTCCGT
NACC1_gene_7950_3_picr_157_1242249_1	TTTCTTGGCTTTATATATCTTGTGGAAAGGACGAAACACCGGAATGACTGTGGTTGCACAGGTTTTAGAGCTAGAAATAGCAAGTTAAAATAAGGCTAGTCCGT
NACC1_gene_7950_3_picr_157_1242034_1	TTTCTTGGCTTTATATATCTTGTGGAAAGGACGAAACACCGGTCTGCGCTACAGGACTCTGGTTTTAGAGCTAGAAATAGCAAGTTAAAATAAGGCTAGTCCGT
NACC1_gene_7950_3_picr_157_1241579_-1	TTTCTTGGCTTTATATATCTTGTGGAAAGGACGAAACACCGATGTACAGTATGTTGAACGTGTTTTAGAGCTAGAAATAGCAAGTTAAAATAAGGCTAGTCCGT
NACC1_gene_7950_3_picr_157_1241325_1	TTTCTTGGCTTTATATATCTTGTGGAAAGGACGAAACACCGCGAGCTCCAGCTTCTCAGAGGTTTTAGAGCTAGAAATAGCAAGTTAAAATAAGGCTAGTCCGT
NACC1_gene_7950_3_picr_157_1240023_1	TTTCTTGGCTTTATATATCTTGTGGAAAGGACGAAACACCGTGCCCTTGTGATGTACACGTGTTTTAGAGCTAGAAATAGCAAGTTAAAATAAGGCTAGTCCGT
MIF4GD_gene_21652_6_picr_52_6157732_-1	TTTCTTGGCTTTATATATCTTGTGGAAAGGACGAAACACCGGGAATGGTCCACAATCACATGTTTTAGAGCTAGAAATAGCAAGTTAAAATAAGGCTAGTCCGT
MIF4GD_gene_21652_6_picr_52_6157779_1	TTTCTTGGCTTTATATATCTTGTGGAAAGGACGAAACACCGTGTTCAGCAAGGAAGCAGGAGTTTTAGAGCTAGAAATAGCAAGTTAAAATAAGGCTAGTCCGT
MIF4GD_gene_21652_6_picr_52_6158056_-1	TTTCTTGGCTTTATATATCTTGTGGAAAGGACGAAACACCGAGACCCAGCTCTGCAGTGAGGTTTTAGAGCTAGAAATAGCAAGTTAAAATAAGGCTAGTCCGT
MIF4GD_gene_21652_6_picr_52_6158260_-1	TTTCTTGGCTTTATATATCTTGTGGAAAGGACGAAACACCGGTCATAGACAGGGTTAACCAGTTTTAGAGCTAGAAATAGCAAGTTAAAATAAGGCTAGTCCGT
MIF4GD_gene_21652_6_picr_52_6158814_1	TTTCTTGGCTTTATATATCTTGTGGAAAGGACGAAACACCGGCTACAGCTGCACCGCGTTGGTTTTAGAGCTAGAAATAGCAAGTTAAAATAAGGCTAGTCCGT
CO041_MOUSE_gene_10743_1_picr_2_44234548_1	TTTCTTGGCTTTATATATCTTGTGGAAAGGACGAAACACCGACTTCTAACCTGGTACTCCTGTTTTAGAGCTAGAAATAGCAAGTTAAAATAAGGCTAGTCCGT
CO041_MOUSE_gene_10743_1_picr_2_44233593_-1	TTTCTTGGCTTTATATATCTTGTGGAAAGGACGAAACACCGCGATTGAAAGTTATTACCAGGTTTTAGAGCTAGAAATAGCAAGTTAAAATAAGGCTAGTCCGT
CO041_MOUSE_gene_10743_1_picr_2_44225347_-1	TTTCTTGGCTTTATATATCTTGTGGAAAGGACGAAACACCGCCAGGTACCTGAATGGCGTGGTTTTAGAGCTAGAAATAGCAAGTTAAAATAAGGCTAGTCCGT
CO041_MOUSE_gene_10743_1_picr_2_44221759_1	TTTCTTGGCTTTATATATCTTGTGGAAAGGACGAAACACCGATAATCCGAGCCATTAATGAGTTTTAGAGCTAGAAATAGCAAGTTAAAATAAGGCTAGTCCGT
CO041_MOUSE_gene_10743_1_picr_2_44191619_-1	TTTCTTGGCTTTATATATCTTGTGGAAAGGACGAAACACCGCTGCTGTTATGGACCGCTAGGTTTTAGAGCTAGAAATAGCAAGTTAAAATAAGGCTAGTCCGT
DDX4_gene_20797_picr_5_18239744_-1	TTTCTTGGCTTTATATATCTTGTGGAAAGGACGAAACACCGGGAACATAGGAAGACACATGGTTTTAGAGCTAGAAATAGCAAGTTAAAATAAGGCTAGTCCGT
DDX4_gene_20797_picr_5_18254903_1	TTTCTTGGCTTTATATATCTTGTGGAAAGGACGAAACACCGGAGAACACACCTACAGCTGGGTTTTAGAGCTAGAAATAGCAAGTTAAAATAAGGCTAGTCCGT
DDX4_gene_20797_picr_5_18267583_1	TTTCTTGGCTTTATATATCTTGTGGAAAGGACGAAACACCGGACACTCAGACTCGGAACAGGTTTTAGAGCTAGAAATAGCAAGTTAAAATAAGGCTAGTCCGT
DDX4_gene_20797_picr_5_18270375_1	TTTCTTGGCTTTATATATCTTGTGGAAAGGACGAAACACCGGATCAGGGAACACAGCGTGGGTTTTAGAGCTAGAAATAGCAAGTTAAAATAAGGCTAGTCCGT
DDX4_gene_20797_picr_5_18280563_1	TTTCTTGGCTTTATATATCTTGTGGAAAGGACGAAACACCGTCAATCCGACAGATAGTACAGTTTTAGAGCTAGAAATAGCAAGTTAAAATAAGGCTAGTCCGT
TLR3_gene_15770_picr_31_8644940_-1	TTTCTTGGCTTTATATATCTTGTGGAAAGGACGAAACACCGACATTAGATAGAGTTCTATCGTTTTAGAGCTAGAAATAGCAAGTTAAAATAAGGCTAGTCCGT
TLR3_gene_15770_picr_31_8647061_-1	TTTCTTGGCTTTATATATCTTGTGGAAAGGACGAAACACCGGTTCTTCACTTCTTAGTGCAGTTTTAGAGCTAGAAATAGCAAGTTAAAATAAGGCTAGTCCGT
TLR3_gene_15770_picr_31_8650901_-1	TTTCTTGGCTTTATATATCTTGTGGAAAGGACGAAACACCGAATCGTTGCCAATGTCACGTGTTTTAGAGCTAGAAATAGCAAGTTAAAATAAGGCTAGTCCGT
TLR3_gene_15770_picr_31_8651777_-1	TTTCTTGGCTTTATATATCTTGTGGAAAGGACGAAACACCGAGTTCTTGAATACCTCCACGGTTTTAGAGCTAGAAATAGCAAGTTAAAATAAGGCTAGTCCGT
TLR3_gene_15770_picr_31_8652146_-1	TTTCTTGGCTTTATATATCTTGTGGAAAGGACGAAACACCGTCATGAAAAGGAGTTCAAAGGTTTTAGAGCTAGAAATAGCAAGTTAAAATAAGGCTAGTCCGT
DDX6_gene_8404_1_picr_16_21186926_-1	TTTCTTGGCTTTATATATCTTGTGGAAAGGACGAAACACCGAAACATACCTGAATAGGAGAGTTTTAGAGCTAGAAATAGCAAGTTAAAATAAGGCTAGTCCGT
DDX6_gene_8404_1_picr_16_21194655_-1	TTTCTTGGCTTTATATATCTTGTGGAAAGGACGAAACACCGGCCGTTCAAGTAAGGGAATGGTTTTAGAGCTAGAAATAGCAAGTTAAAATAAGGCTAGTCCGT
DDX6_gene_8404_1_picr_16_21195681_1	TTTCTTGGCTTTATATATCTTGTGGAAAGGACGAAACACCGATCCAGGTCAGCAAACACATGTTTTAGAGCTAGAAATAGCAAGTTAAAATAAGGCTAGTCCGT
DDX6_gene_8404_1_picr_16_21200643_1	TTTCTTGGCTTTATATATCTTGTGGAAAGGACGAAACACCGCTATGAGATTAACCTGATGGGTTTTAGAGCTAGAAATAGCAAGTTAAAATAAGGCTAGTCCGT
DDX6_gene_8404_1_picr_16_21203737_-1	TTTCTTGGCTTTATATATCTTGTGGAAAGGACGAAACACCGTACCAGTGCAAACAAGATTGGTTTTAGAGCTAGAAATAGCAAGTTAAAATAAGGCTAGTCCGT
TLR1_gene_14139_1_picr_28_3080299_1	TTTCTTGGCTTTATATATCTTGTGGAAAGGACGAAACACCGTAATGTGCTGAAGACTCTCAGTTTTAGAGCTAGAAATAGCAAGTTAAAATAAGGCTAGTCCGT
TLR1_gene_14139_1_picr_28_3080115_-1	TTTCTTGGCTTTATATATCTTGTGGAAAGGACGAAACACCGTCAAGCTTAGAAAGAATCTGGTTTTAGAGCTAGAAATAGCAAGTTAAAATAAGGCTAGTCCGT
TLR1_gene_14139_1_picr_28_3080047_1	TTTCTTGGCTTTATATATCTTGTGGAAAGGACGAAACACCGGTGTATGCCAAACCAACTGGGTTTTAGAGCTAGAAATAGCAAGTTAAAATAAGGCTAGTCCGT
TLR1_gene_14139_1_picr_28_3079604_-1	TTTCTTGGCTTTATATATCTTGTGGAAAGGACGAAACACCGTTCTATAAGGTACAGTGACGGTTTTAGAGCTAGAAATAGCAAGTTAAAATAAGGCTAGTCCGT
TLR1_gene_14139_1_picr_28_3078899_-1	TTTCTTGGCTTTATATATCTTGTGGAAAGGACGAAACACCGCAGTGGTCATGATTCCAGCTGTTTTAGAGCTAGAAATAGCAAGTTAAAATAAGGCTAGTCCGT
TLR6_gene_14139_2_picr_28_3102574_1	TTTCTTGGCTTTATATATCTTGTGGAAAGGACGAAACACCGACTGTTATGGGAGAGCCTCAGTTTTAGAGCTAGAAATAGCAAGTTAAAATAAGGCTAGTCCGT
TLR6_gene_14139_2_picr_28_3102458_1	TTTCTTGGCTTTATATATCTTGTGGAAAGGACGAAACACCGAAATGCTTCAAGCTCACCACGTTTTAGAGCTAGAAATAGCAAGTTAAAATAAGGCTAGTCCGT
TLR6_gene_14139_2_picr_28_3101104_1	TTTCTTGGCTTTATATATCTTGTGGAAAGGACGAAACACCGCATATGGAAGTCCTGCAGTGGTTTTAGAGCTAGAAATAGCAAGTTAAAATAAGGCTAGTCCGT
TLR6_gene_14139_2_picr_28_3100768_-1	TTTCTTGGCTTTATATATCTTGTGGAAAGGACGAAACACCGTATCCCTGGCAAGAGCATCGGTTTTAGAGCTAGAAATAGCAAGTTAAAATAAGGCTAGTCCGT
TLR6_gene_14139_2_picr_28_3100550_-1	TTTCTTGGCTTTATATATCTTGTGGAAAGGACGAAACACCGTTCGGGCTCTCATGGCACGGGTTTTAGAGCTAGAAATAGCAAGTTAAAATAAGGCTAGTCCGT
DDX1_gene_9849_picr_19_12938884_-1	TTTCTTGGCTTTATATATCTTGTGGAAAGGACGAAACACCGCAGATGAACCCATATGACAGGTTTTAGAGCTAGAAATAGCAAGTTAAAATAAGGCTAGTCCGT
DDX1_gene_9849_picr_19_12937119_1	TTTCTTGGCTTTATATATCTTGTGGAAAGGACGAAACACCGACACTTACCTAGGTCTAAGGGTTTTAGAGCTAGAAATAGCAAGTTAAAATAAGGCTAGTCCGT
DDX1_gene_9849_picr_19_12935845_1	TTTCTTGGCTTTATATATCTTGTGGAAAGGACGAAACACCGAATATCCAAGTAGCAGCCAAGTTTTAGAGCTAGAAATAGCAAGTTAAAATAAGGCTAGTCCGT
DDX1_gene_9849_picr_19_12934074_-1	TTTCTTGGCTTTATATATCTTGTGGAAAGGACGAAACACCGATCGTCAAGTCGCAGCACACGTTTTAGAGCTAGAAATAGCAAGTTAAAATAAGGCTAGTCCGT
DDX1_gene_9849_picr_19_12925655_-1	TTTCTTGGCTTTATATATCTTGTGGAAAGGACGAAACACCGGCTATGGTAATCAAGAGATGGTTTTAGAGCTAGAAATAGCAAGTTAAAATAAGGCTAGTCCGT
TLR4_gene_16004_picr_32_15001786_1	TTTCTTGGCTTTATATATCTTGTGGAAAGGACGAAACACCGTCTAAAGAAAGATTGAGCTGGTTTTAGAGCTAGAAATAGCAAGTTAAAATAAGGCTAGTCCGT
TLR4_gene_16004_picr_32_15001571_1	TTTCTTGGCTTTATATATCTTGTGGAAAGGACGAAACACCGACAGTCCTTCTATGACATAGGTTTTAGAGCTAGAAATAGCAAGTTAAAATAAGGCTAGTCCGT
TLR4_gene_16004_picr_32_15001178_1	TTTCTTGGCTTTATATATCTTGTGGAAAGGACGAAACACCGTGATGACACCATTGAAGCTGGTTTTAGAGCTAGAAATAGCAAGTTAAAATAAGGCTAGTCCGT
TLR4_gene_16004_picr_32_15000861_-1	TTTCTTGGCTTTATATATCTTGTGGAAAGGACGAAACACCGGTTACAACAAGTATCTTGGGGTTTTAGAGCTAGAAATAGCAAGTTAAAATAAGGCTAGTCCGT
TLR4_gene_16004_picr_32_15000543_1	TTTCTTGGCTTTATATATCTTGTGGAAAGGACGAAACACCGATTCCTAAAGTCCAGCACCAGTTTTAGAGCTAGAAATAGCAAGTTAAAATAAGGCTAGTCCGT
SCN3A_gene_3449_picr_11_18262569_-1	TTTCTTGGCTTTATATATCTTGTGGAAAGGACGAAACACCGCAAGGGATTCTCTCGTGAAAGTTTTAGAGCTAGAAATAGCAAGTTAAAATAAGGCTAGTCCGT
SCN3A_gene_3449_picr_11_18262729_-1	TTTCTTGGCTTTATATATCTTGTGGAAAGGACGAAACACCGGGTTCCGACACCATCTCTGGGTTTTAGAGCTAGAAATAGCAAGTTAAAATAAGGCTAGTCCGT
SCN3A_gene_3449_picr_11_18262761_-1	TTTCTTGGCTTTATATATCTTGTGGAAAGGACGAAACACCGTACTGATGTAGTAGGGGTCCGTTTTAGAGCTAGAAATAGCAAGTTAAAATAAGGCTAGTCCGT
SCN3A_gene_3449_picr_11_18267992_1	TTTCTTGGCTTTATATATCTTGTGGAAAGGACGAAACACCGTGTGGTGTTGAATAAAGGGAGTTTTAGAGCTAGAAATAGCAAGTTAAAATAAGGCTAGTCCGT
SCN3A_gene_3449_picr_11_18268031_-1	TTTCTTGGCTTTATATATCTTGTGGAAAGGACGAAACACCGTAGCGGTGTTAAAATGTACAGTTTTAGAGCTAGAAATAGCAAGTTAAAATAAGGCTAGTCCGT
SCN3A_gene_3450_picr_11_18277246_1	TTTCTTGGCTTTATATATCTTGTGGAAAGGACGAAACACCGACTAGACATTACGTGCAGCTGTTTTAGAGCTAGAAATAGCAAGTTAAAATAAGGCTAGTCCGT
SCN3A_gene_3450_picr_11_18291256_-1	TTTCTTGGCTTTATATATCTTGTGGAAAGGACGAAACACCGGCAAATCTATACCAGCATGGGTTTTAGAGCTAGAAATAGCAAGTTAAAATAAGGCTAGTCCGT
SCN3A_gene_3450_picr_11_18298007_-1	TTTCTTGGCTTTATATATCTTGTGGAAAGGACGAAACACCGCAGTCTGAAGGAACGAAGCAGTTTTAGAGCTAGAAATAGCAAGTTAAAATAAGGCTAGTCCGT
SCN3A_gene_3450_picr_11_18301839_1	TTTCTTGGCTTTATATATCTTGTGGAAAGGACGAAACACCGAAAGTCATAGAAATCCACGAGTTTTAGAGCTAGAAATAGCAAGTTAAAATAAGGCTAGTCCGT
SCN3A_gene_3450_picr_11_18327734_-1	TTTCTTGGCTTTATATATCTTGTGGAAAGGACGAAACACCGAAGCGGGACAAGGCTCGGAGGTTTTAGAGCTAGAAATAGCAAGTTAAAATAAGGCTAGTCCGT
NUP205_gene_16170_1_picr_33_9356803_-1	TTTCTTGGCTTTATATATCTTGTGGAAAGGACGAAACACCGAACAGTAAAGAAGCGCCATGGTTTTAGAGCTAGAAATAGCAAGTTAAAATAAGGCTAGTCCGT
NUP205_gene_16170_1_picr_33_9371210_-1	TTTCTTGGCTTTATATATCTTGTGGAAAGGACGAAACACCGTGCCACGTGAAGGAAGGTGAGTTTTAGAGCTAGAAATAGCAAGTTAAAATAAGGCTAGTCCGT
NUP205_gene_16170_1_picr_33_9373453_-1	TTTCTTGGCTTTATATATCTTGTGGAAAGGACGAAACACCGACCACAACAGGTGTCCACTGGTTTTAGAGCTAGAAATAGCAAGTTAAAATAAGGCTAGTCCGT
NUP205_gene_16170_1_picr_33_9393670_1	TTTCTTGGCTTTATATATCTTGTGGAAAGGACGAAACACCGGCCAGCGGTCACATACACAGGTTTTAGAGCTAGAAATAGCAAGTTAAAATAAGGCTAGTCCGT
NUP205_gene_16170_1_picr_33_9394863_-1	TTTCTTGGCTTTATATATCTTGTGGAAAGGACGAAACACCGTGACTTGCTCAATCTGAGCAGTTTTAGAGCTAGAAATAGCAAGTTAAAATAAGGCTAGTCCGT
NUP205_gene_16170_3_picr_33_9358436_-1	TTTCTTGGCTTTATATATCTTGTGGAAAGGACGAAACACCGTACTGTCTCTCTGTCAACAGGTTTTAGAGCTAGAAATAGCAAGTTAAAATAAGGCTAGTCCGT
NUP205_gene_16170_3_picr_33_9364865_-1	TTTCTTGGCTTTATATATCTTGTGGAAAGGACGAAACACCGACAGCACAACAGACTCGGTGGTTTTAGAGCTAGAAATAGCAAGTTAAAATAAGGCTAGTCCGT
NUP205_gene_16170_3_picr_33_9371170_1	TTTCTTGGCTTTATATATCTTGTGGAAAGGACGAAACACCGTTACCATGAACATCTCCGAAGTTTTAGAGCTAGAAATAGCAAGTTAAAATAAGGCTAGTCCGT
NUP205_gene_16170_3_picr_33_9376995_-1	TTTCTTGGCTTTATATATCTTGTGGAAAGGACGAAACACCGGGCCAGCACCCAGATTGGAAGTTTTAGAGCTAGAAATAGCAAGTTAAAATAAGGCTAGTCCGT
NUP205_gene_16170_3_picr_33_9380332_-1	TTTCTTGGCTTTATATATCTTGTGGAAAGGACGAAACACCGCTGAGAGCAAGTTCCAACATGTTTTAGAGCTAGAAATAGCAAGTTAAAATAAGGCTAGTCCGT
NUP205_gene_16170_4_picr_33_9395607_-1	TTTCTTGGCTTTATATATCTTGTGGAAAGGACGAAACACCGGAGCATTGACTTCAGCTACGGTTTTAGAGCTAGAAATAGCAAGTTAAAATAAGGCTAGTCCGT
NUP205_gene_16170_4_picr_33_9396769_-1	TTTCTTGGCTTTATATATCTTGTGGAAAGGACGAAACACCGCACTGGCATTAACTCCTGCGGTTTTAGAGCTAGAAATAGCAAGTTAAAATAAGGCTAGTCCGT
NUP205_gene_16170_4_picr_33_9399165_-1	TTTCTTGGCTTTATATATCTTGTGGAAAGGACGAAACACCGTCGACAGACCACTTCCATGAGTTTTAGAGCTAGAAATAGCAAGTTAAAATAAGGCTAGTCCGT
NUP205_gene_16170_4_picr_33_9402977_-1	TTTCTTGGCTTTATATATCTTGTGGAAAGGACGAAACACCGGCTGGGCCATACTCGATGTGGTTTTAGAGCTAGAAATAGCAAGTTAAAATAAGGCTAGTCCGT
NUP205_gene_16170_4_picr_33_9409378_1	TTTCTTGGCTTTATATATCTTGTGGAAAGGACGAAACACCGTTGGTGGCTCCGACAGACTGGTTTTAGAGCTAGAAATAGCAAGTTAAAATAAGGCTAGTCCGT
ZNF217_gene_22653_picr_57_3432263_-1	TTTCTTGGCTTTATATATCTTGTGGAAAGGACGAAACACCGGAACCTTACTGTGCTCAATGGTTTTAGAGCTAGAAATAGCAAGTTAAAATAAGGCTAGTCCGT
ZNF217_gene_22653_picr_57_3432965_-1	TTTCTTGGCTTTATATATCTTGTGGAAAGGACGAAACACCGCCAAATGGAGCCCTTCAGGGGTTTTAGAGCTAGAAATAGCAAGTTAAAATAAGGCTAGTCCGT
ZNF217_gene_22653_picr_57_3435755_-1	TTTCTTGGCTTTATATATCTTGTGGAAAGGACGAAACACCGACAGTAACTACACTCTCTCGGTTTTAGAGCTAGAAATAGCAAGTTAAAATAAGGCTAGTCCGT
ZNF217_gene_22653_picr_57_3436585_-1	TTTCTTGGCTTTATATATCTTGTGGAAAGGACGAAACACCGGCAGTTAGTAGTGCTTCCTGGTTTTAGAGCTAGAAATAGCAAGTTAAAATAAGGCTAGTCCGT
ZNF217_gene_22653_picr_57_3436815_-1	TTTCTTGGCTTTATATATCTTGTGGAAAGGACGAAACACCGTCGTCATGTCCAGATAAGCAGTTTTAGAGCTAGAAATAGCAAGTTAAAATAAGGCTAGTCCGT
KATNBL1_gene_10774_picr_2_47320944_-1	TTTCTTGGCTTTATATATCTTGTGGAAAGGACGAAACACCGCACTAGTAAGAACATGAAGGGTTTTAGAGCTAGAAATAGCAAGTTAAAATAAGGCTAGTCCGT
KATNBL1_gene_10774_picr_2_47318966_-1	TTTCTTGGCTTTATATATCTTGTGGAAAGGACGAAACACCGAAGCCCAGATAAACTGCGCAGTTTTAGAGCTAGAAATAGCAAGTTAAAATAAGGCTAGTCCGT
KATNBL1_gene_10774_picr_2_47318783_1	TTTCTTGGCTTTATATATCTTGTGGAAAGGACGAAACACCGCTGTGAAGAACCAGAATCACGTTTTAGAGCTAGAAATAGCAAGTTAAAATAAGGCTAGTCCGT
KATNBL1_gene_10774_picr_2_47315651_1	TTTCTTGGCTTTATATATCTTGTGGAAAGGACGAAACACCGGAACTTGGGCCATTGTCTCGGTTTTAGAGCTAGAAATAGCAAGTTAAAATAAGGCTAGTCCGT
KATNBL1_gene_10774_picr_2_47314847_-1	TTTCTTGGCTTTATATATCTTGTGGAAAGGACGAAACACCGACTCGCAGGATAGAAGACCTGTTTTAGAGCTAGAAATAGCAAGTTAAAATAAGGCTAGTCCGT
ZNF212_gene_6402_6_picr_136_2976111_-1	TTTCTTGGCTTTATATATCTTGTGGAAAGGACGAAACACCGCGACTGTGAGAAGACAGCCAGTTTTAGAGCTAGAAATAGCAAGTTAAAATAAGGCTAGTCCGT
ZNF212_gene_6402_6_picr_136_2974429_1	TTTCTTGGCTTTATATATCTTGTGGAAAGGACGAAACACCGGCTGCCTTCCTGTTGCTCGGGTTTTAGAGCTAGAAATAGCAAGTTAAAATAAGGCTAGTCCGT
ZNF212_gene_6402_6_picr_136_2971115_1	TTTCTTGGCTTTATATATCTTGTGGAAAGGACGAAACACCGGATCCAGGGAAGAACACTCGGTTTTAGAGCTAGAAATAGCAAGTTAAAATAAGGCTAGTCCGT
ZNF212_gene_6402_6_picr_136_2970096_-1	TTTCTTGGCTTTATATATCTTGTGGAAAGGACGAAACACCGGAGTCAACCTGAGTCAACTGGTTTTAGAGCTAGAAATAGCAAGTTAAAATAAGGCTAGTCCGT
ZNF212_gene_6402_6_picr_136_2969715_1	TTTCTTGGCTTTATATATCTTGTGGAAAGGACGAAACACCGGCGCCTATGTTCCACCAGTGGTTTTAGAGCTAGAAATAGCAAGTTAAAATAAGGCTAGTCCGT
ZNF212_gene_6403_2_picr_136_2999510_-1	TTTCTTGGCTTTATATATCTTGTGGAAAGGACGAAACACCGAGAGCCTTGAGGGACGTGCAGTTTTAGAGCTAGAAATAGCAAGTTAAAATAAGGCTAGTCCGT
ZNF212_gene_6403_2_picr_136_2999154_-1	TTTCTTGGCTTTATATATCTTGTGGAAAGGACGAAACACCGTGGATCCATTGAGAATGATGGTTTTAGAGCTAGAAATAGCAAGTTAAAATAAGGCTAGTCCGT
ZNF212_gene_6403_2_picr_136_2996580_1	TTTCTTGGCTTTATATATCTTGTGGAAAGGACGAAACACCGCTAGAACTACTCACCCAGGTGTTTTAGAGCTAGAAATAGCAAGTTAAAATAAGGCTAGTCCGT
ZNF212_gene_6403_2_picr_136_2994808_-1	TTTCTTGGCTTTATATATCTTGTGGAAAGGACGAAACACCGAGGGCCATGGTTAAACAGGAGTTTTAGAGCTAGAAATAGCAAGTTAAAATAAGGCTAGTCCGT
ZNF212_gene_6403_2_picr_136_2994411_-1	TTTCTTGGCTTTATATATCTTGTGGAAAGGACGAAACACCGAGAGCCTTAGGCCCAAACCAGTTTTAGAGCTAGAAATAGCAAGTTAAAATAAGGCTAGTCCGT
NFKBIB_gene_4300_picr_119_3294410_1	TTTCTTGGCTTTATATATCTTGTGGAAAGGACGAAACACCGGTGACGTAGCCAAAGACCAGGTTTTAGAGCTAGAAATAGCAAGTTAAAATAAGGCTAGTCCGT
NFKBIB_gene_4300_picr_119_3291640_1	TTTCTTGGCTTTATATATCTTGTGGAAAGGACGAAACACCGTGCATACAACTTCTCTACCGGTTTTAGAGCTAGAAATAGCAAGTTAAAATAAGGCTAGTCCGT
NFKBIB_gene_4300_picr_119_3291439_1	TTTCTTGGCTTTATATATCTTGTGGAAAGGACGAAACACCGTTGAGGGTTCACAGCAACAGGTTTTAGAGCTAGAAATAGCAAGTTAAAATAAGGCTAGTCCGT
NFKBIB_gene_4300_picr_119_3290254_1	TTTCTTGGCTTTATATATCTTGTGGAAAGGACGAAACACCGGATGACAGCTACATGGAGTGGTTTTAGAGCTAGAAATAGCAAGTTAAAATAAGGCTAGTCCGT
NFKBIB_gene_4300_picr_119_3289970_1	TTTCTTGGCTTTATATATCTTGTGGAAAGGACGAAACACCGGAGCAGAGCACTGCCAAGTGGTTTTAGAGCTAGAAATAGCAAGTTAAAATAAGGCTAGTCCGT
SLC7A7_gene_12937_1_picr_23_24164389_-1	TTTCTTGGCTTTATATATCTTGTGGAAAGGACGAAACACCGTGTACATGAGTACTCCCTTGGTTTTAGAGCTAGAAATAGCAAGTTAAAATAAGGCTAGTCCGT
SLC7A7_gene_12937_1_picr_23_24195335_1	TTTCTTGGCTTTATATATCTTGTGGAAAGGACGAAACACCGAAGAGATCAGGAATCCTGAGGTTTTAGAGCTAGAAATAGCAAGTTAAAATAAGGCTAGTCCGT
SLC7A7_gene_12937_1_picr_23_24198379_1	TTTCTTGGCTTTATATATCTTGTGGAAAGGACGAAACACCGCATCTACCTCTTGACCAACGGTTTTAGAGCTAGAAATAGCAAGTTAAAATAAGGCTAGTCCGT
SLC7A7_gene_12937_1_picr_23_24198760_-1	TTTCTTGGCTTTATATATCTTGTGGAAAGGACGAAACACCGCAGCCACAATGGAAGCATTGGTTTTAGAGCTAGAAATAGCAAGTTAAAATAAGGCTAGTCCGT
SLC7A7_gene_12937_1_picr_23_24199106_-1	TTTCTTGGCTTTATATATCTTGTGGAAAGGACGAAACACCGCTCAACATGAATCATACAGAGTTTTAGAGCTAGAAATAGCAAGTTAAAATAAGGCTAGTCCGT
SLC7A7_gene_12937_6_picr_23_24164388_-1	TTTCTTGGCTTTATATATCTTGTGGAAAGGACGAAACACCGGTACATGAGTACTCCCTTGGGTTTTAGAGCTAGAAATAGCAAGTTAAAATAAGGCTAGTCCGT
SLC7A7_gene_12937_6_picr_23_24195288_-1	TTTCTTGGCTTTATATATCTTGTGGAAAGGACGAAACACCGAAGGGTATCCCAGCCTGAGTGTTTTAGAGCTAGAAATAGCAAGTTAAAATAAGGCTAGTCCGT
SLC7A7_gene_12937_6_picr_23_24198382_-1	TTTCTTGGCTTTATATATCTTGTGGAAAGGACGAAACACCGCACACTGTAATAGGCCACGTGTTTTAGAGCTAGAAATAGCAAGTTAAAATAAGGCTAGTCCGT
SLC7A7_gene_12937_6_picr_23_24198723_1	TTTCTTGGCTTTATATATCTTGTGGAAAGGACGAAACACCGATTCAATTGGACAATTCCAGGTTTTAGAGCTAGAAATAGCAAGTTAAAATAAGGCTAGTCCGT
SLC7A7_gene_12937_6_picr_23_24199095_-1	TTTCTTGGCTTTATATATCTTGTGGAAAGGACGAAACACCGTCATACAGATGGCATCAGGGGTTTTAGAGCTAGAAATAGCAAGTTAAAATAAGGCTAGTCCGT
TRAK1_gene_26039_picr_71_8359771_-1	TTTCTTGGCTTTATATATCTTGTGGAAAGGACGAAACACCGGTGGAAATAATTCTGAACGGGTTTTAGAGCTAGAAATAGCAAGTTAAAATAAGGCTAGTCCGT
TRAK1_gene_26039_picr_71_8367398_1	TTTCTTGGCTTTATATATCTTGTGGAAAGGACGAAACACCGGTGCATGGAGATGCTTCACGGTTTTAGAGCTAGAAATAGCAAGTTAAAATAAGGCTAGTCCGT
TRAK1_gene_26039_picr_71_8371772_-1	TTTCTTGGCTTTATATATCTTGTGGAAAGGACGAAACACCGCACTGCCGTAGAAACTGGAGGTTTTAGAGCTAGAAATAGCAAGTTAAAATAAGGCTAGTCCGT
TRAK1_gene_26039_picr_71_8372847_1	TTTCTTGGCTTTATATATCTTGTGGAAAGGACGAAACACCGGTGAGAACTACCTGTCTGAGGTTTTAGAGCTAGAAATAGCAAGTTAAAATAAGGCTAGTCCGT
TRAK1_gene_26039_picr_71_8378963_-1	TTTCTTGGCTTTATATATCTTGTGGAAAGGACGAAACACCGTGGTGACTACACCAGGACGGGTTTTAGAGCTAGAAATAGCAAGTTAAAATAAGGCTAGTCCGT
SLC7A5_gene_28334_picr_83_1654471_1	TTTCTTGGCTTTATATATCTTGTGGAAAGGACGAAACACCGACCCACGGGTGTGCTCAAGGGTTTTAGAGCTAGAAATAGCAAGTTAAAATAAGGCTAGTCCGT
SLC7A5_gene_28334_picr_83_1654681_1	TTTCTTGGCTTTATATATCTTGTGGAAAGGACGAAACACCGGCCCTCCTCACAGTACATCGGTTTTAGAGCTAGAAATAGCAAGTTAAAATAAGGCTAGTCCGT
SLC7A5_gene_28334_picr_83_1666597_1	TTTCTTGGCTTTATATATCTTGTGGAAAGGACGAAACACCGTGTGAACTGCTACAGCGTGAGTTTTAGAGCTAGAAATAGCAAGTTAAAATAAGGCTAGTCCGT
SLC7A5_gene_28334_picr_83_1675323_-1	TTTCTTGGCTTTATATATCTTGTGGAAAGGACGAAACACCGTGCCTTCAAAGGATGACTGAGTTTTAGAGCTAGAAATAGCAAGTTAAAATAAGGCTAGTCCGT
SLC7A5_gene_28334_picr_83_1676799_-1	TTTCTTGGCTTTATATATCTTGTGGAAAGGACGAAACACCGCTCAGACATCAACATCTGGTGTTTTAGAGCTAGAAATAGCAAGTTAAAATAAGGCTAGTCCGT
FMN1_gene_10763_picr_2_46487771_1	TTTCTTGGCTTTATATATCTTGTGGAAAGGACGAAACACCGTCTTCTGCCAGAGCTCCTCGGTTTTAGAGCTAGAAATAGCAAGTTAAAATAAGGCTAGTCCGT
FMN1_gene_10763_picr_2_46487367_-1	TTTCTTGGCTTTATATATCTTGTGGAAAGGACGAAACACCGAAGTCATGAGAAACACTCAGGTTTTAGAGCTAGAAATAGCAAGTTAAAATAAGGCTAGTCCGT
FMN1_gene_10763_picr_2_46487156_1	TTTCTTGGCTTTATATATCTTGTGGAAAGGACGAAACACCGTCTCATCCTTAGCTCCCGGGGTTTTAGAGCTAGAAATAGCAAGTTAAAATAAGGCTAGTCCGT
FMN1_gene_10763_picr_2_46486944_-1	TTTCTTGGCTTTATATATCTTGTGGAAAGGACGAAACACCGAGGCTTCTCTCTCAACACAAGTTTTAGAGCTAGAAATAGCAAGTTAAAATAAGGCTAGTCCGT
FMN1_gene_10763_picr_2_46486548_-1	TTTCTTGGCTTTATATATCTTGTGGAAAGGACGAAACACCGGGAGCCATCATCTTCTACGAGTTTTAGAGCTAGAAATAGCAAGTTAAAATAAGGCTAGTCCGT
FMN1_gene_10765_picr_2_46404220_-1	TTTCTTGGCTTTATATATCTTGTGGAAAGGACGAAACACCGAGTAGCAAACTGGACCCTGGGTTTTAGAGCTAGAAATAGCAAGTTAAAATAAGGCTAGTCCGT
FMN1_gene_10765_picr_2_46403583_-1	TTTCTTGGCTTTATATATCTTGTGGAAAGGACGAAACACCGAAGCCCTCAAGCGAAAGATGGTTTTAGAGCTAGAAATAGCAAGTTAAAATAAGGCTAGTCCGT
FMN1_gene_10765_picr_2_46369096_-1	TTTCTTGGCTTTATATATCTTGTGGAAAGGACGAAACACCGCTGCTATCTTGCATCTGAAGGTTTTAGAGCTAGAAATAGCAAGTTAAAATAAGGCTAGTCCGT
FMN1_gene_10765_picr_2_46330002_-1	TTTCTTGGCTTTATATATCTTGTGGAAAGGACGAAACACCGAGACGCATGCATCTCCACTGGTTTTAGAGCTAGAAATAGCAAGTTAAAATAAGGCTAGTCCGT
FMN1_gene_10765_picr_2_46325713_1	TTTCTTGGCTTTATATATCTTGTGGAAAGGACGAAACACCGTCACTGGTGTCCCTAATGTGGTTTTAGAGCTAGAAATAGCAAGTTAAAATAAGGCTAGTCCGT
SLC7A3_gene_3812_picr_113_1649998_1	TTTCTTGGCTTTATATATCTTGTGGAAAGGACGAAACACCGCTACAGTTATGTCACCGTGGGTTTTAGAGCTAGAAATAGCAAGTTAAAATAAGGCTAGTCCGT
SLC7A3_gene_3812_picr_113_1651336_1	TTTCTTGGCTTTATATATCTTGTGGAAAGGACGAAACACCGGGCGTGGAAGGGATTCTCCGGTTTTAGAGCTAGAAATAGCAAGTTAAAATAAGGCTAGTCCGT
SLC7A3_gene_3812_picr_113_1652161_-1	TTTCTTGGCTTTATATATCTTGTGGAAAGGACGAAACACCGGCAATGTCCCAATTGACATGGTTTTAGAGCTAGAAATAGCAAGTTAAAATAAGGCTAGTCCGT
SLC7A3_gene_3812_picr_113_1653298_1	TTTCTTGGCTTTATATATCTTGTGGAAAGGACGAAACACCGAGAGGAAGCGGAATTGCAGGGTTTTAGAGCTAGAAATAGCAAGTTAAAATAAGGCTAGTCCGT
SLC7A3_gene_3812_picr_113_1654122_1	TTTCTTGGCTTTATATATCTTGTGGAAAGGACGAAACACCGTGACCCAGTGTGGATCACCGGTTTTAGAGCTAGAAATAGCAAGTTAAAATAAGGCTAGTCCGT
SLC7A3_gene_9189_picr_173_780097_1	TTTCTTGGCTTTATATATCTTGTGGAAAGGACGAAACACCGAGATATGCAGAACCCGAACAGTTTTAGAGCTAGAAATAGCAAGTTAAAATAAGGCTAGTCCGT
SLC7A3_gene_9189_picr_173_778468_1	TTTCTTGGCTTTATATATCTTGTGGAAAGGACGAAACACCGTCCCGCCCATCTCACCAGTGGTTTTAGAGCTAGAAATAGCAAGTTAAAATAAGGCTAGTCCGT
SLC7A3_gene_9189_picr_173_777016_-1	TTTCTTGGCTTTATATATCTTGTGGAAAGGACGAAACACCGGGACGACTACAAGCTCGCCAGTTTTAGAGCTAGAAATAGCAAGTTAAAATAAGGCTAGTCCGT
SLC7A3_gene_9189_picr_173_775149_1	TTTCTTGGCTTTATATATCTTGTGGAAAGGACGAAACACCGAAGACAGTCGAAACCGATGAGTTTTAGAGCTAGAAATAGCAAGTTAAAATAAGGCTAGTCCGT
SLC7A3_gene_9189_picr_173_774482_1	TTTCTTGGCTTTATATATCTTGTGGAAAGGACGAAACACCGTACCTGCGATGATTCCACAAGTTTTAGAGCTAGAAATAGCAAGTTAAAATAAGGCTAGTCCGT
NFKBID_gene_10044_picr_195_288591_1	TTTCTTGGCTTTATATATCTTGTGGAAAGGACGAAACACCGAGCTCGGGCTGTCTCCAGGGGTTTTAGAGCTAGAAATAGCAAGTTAAAATAAGGCTAGTCCGT
NFKBID_gene_10044_picr_195_288347_1	TTTCTTGGCTTTATATATCTTGTGGAAAGGACGAAACACCGGCTCTCGAATATCCAGCTGTGTTTTAGAGCTAGAAATAGCAAGTTAAAATAAGGCTAGTCCGT
NFKBID_gene_10044_picr_195_288046_-1	TTTCTTGGCTTTATATATCTTGTGGAAAGGACGAAACACCGCTTGTAGACTCCTCTCCTGGGTTTTAGAGCTAGAAATAGCAAGTTAAAATAAGGCTAGTCCGT
NFKBID_gene_10044_picr_195_287570_1	TTTCTTGGCTTTATATATCTTGTGGAAAGGACGAAACACCGCCTTGGACAGACGCTAGGTGGTTTTAGAGCTAGAAATAGCAAGTTAAAATAAGGCTAGTCCGT
NFKBID_gene_10044_picr_195_285503_1	TTTCTTGGCTTTATATATCTTGTGGAAAGGACGAAACACCGCTGTACGGCCAAGTGCAGAAGTTTTAGAGCTAGAAATAGCAAGTTAAAATAAGGCTAGTCCGT
SLC7A1_gene_21293_picr_50_11566323_-1	TTTCTTGGCTTTATATATCTTGTGGAAAGGACGAAACACCGCTACAGCTACGTGACAGTCGGTTTTAGAGCTAGAAATAGCAAGTTAAAATAAGGCTAGTCCGT
SLC7A1_gene_21293_picr_50_11562162_-1	TTTCTTGGCTTTATATATCTTGTGGAAAGGACGAAACACCGAGAGTTCTCTCGGAAACACAGTTTTAGAGCTAGAAATAGCAAGTTAAAATAAGGCTAGTCCGT
SLC7A1_gene_21293_picr_50_11559786_1	TTTCTTGGCTTTATATATCTTGTGGAAAGGACGAAACACCGACTTACTTGTTGCCACAGAGGTTTTAGAGCTAGAAATAGCAAGTTAAAATAAGGCTAGTCCGT
SLC7A1_gene_21293_picr_50_11556868_1	TTTCTTGGCTTTATATATCTTGTGGAAAGGACGAAACACCGAGGACGCCAGAGAATCCGAAGTTTTAGAGCTAGAAATAGCAAGTTAAAATAAGGCTAGTCCGT
SLC7A1_gene_21293_picr_50_11554708_1	TTTCTTGGCTTTATATATCTTGTGGAAAGGACGAAACACCGGCCATGGCGTAGATTACTCGGTTTTAGAGCTAGAAATAGCAAGTTAAAATAAGGCTAGTCCGT
NFKBIZ_gene_15040_picr_3_28011656_1	TTTCTTGGCTTTATATATCTTGTGGAAAGGACGAAACACCGTCGAGTGAAGAACTCAGTGAGTTTTAGAGCTAGAAATAGCAAGTTAAAATAAGGCTAGTCCGT
NFKBIZ_gene_15040_picr_3_28012308_1	TTTCTTGGCTTTATATATCTTGTGGAAAGGACGAAACACCGGTGAACATTGAGCAACTCACGTTTTAGAGCTAGAAATAGCAAGTTAAAATAAGGCTAGTCCGT
NFKBIZ_gene_15040_picr_3_28012890_1	TTTCTTGGCTTTATATATCTTGTGGAAAGGACGAAACACCGGGTTAGCTGGATGAGCCCTGGTTTTAGAGCTAGAAATAGCAAGTTAAAATAAGGCTAGTCCGT
NFKBIZ_gene_15040_picr_3_28013457_-1	TTTCTTGGCTTTATATATCTTGTGGAAAGGACGAAACACCGAAATGACTTCCCTAGCTGTGGTTTTAGAGCTAGAAATAGCAAGTTAAAATAAGGCTAGTCCGT
NFKBIZ_gene_15040_picr_3_28014660_-1	TTTCTTGGCTTTATATATCTTGTGGAAAGGACGAAACACCGTCACCAGATCTTGCACAATGGTTTTAGAGCTAGAAATAGCAAGTTAAAATAAGGCTAGTCCGT
SMG6_gene_27503_picr_8_17212127_-1	TTTCTTGGCTTTATATATCTTGTGGAAAGGACGAAACACCGTTACTTAAGGACTCTGCCAAGTTTTAGAGCTAGAAATAGCAAGTTAAAATAAGGCTAGTCCGT
SMG6_gene_27503_picr_8_17208863_-1	TTTCTTGGCTTTATATATCTTGTGGAAAGGACGAAACACCGAGACGACCAAGATGACATCAGTTTTAGAGCTAGAAATAGCAAGTTAAAATAAGGCTAGTCCGT
SMG6_gene_27503_picr_8_17208756_1	TTTCTTGGCTTTATATATCTTGTGGAAAGGACGAAACACCGAAGGGCAGATCCAAAGATGTGTTTTAGAGCTAGAAATAGCAAGTTAAAATAAGGCTAGTCCGT
SMG6_gene_27503_picr_8_17197089_-1	TTTCTTGGCTTTATATATCTTGTGGAAAGGACGAAACACCGCACTGCAGTGAATCAGTCTGGTTTTAGAGCTAGAAATAGCAAGTTAAAATAAGGCTAGTCCGT
SMG6_gene_27503_picr_8_17196957_1	TTTCTTGGCTTTATATATCTTGTGGAAAGGACGAAACACCGCCTGAGGCTGACCTTATCCGGTTTTAGAGCTAGAAATAGCAAGTTAAAATAAGGCTAGTCCGT
ARID4A_gene_13842_picr_27_2699393_1	TTTCTTGGCTTTATATATCTTGTGGAAAGGACGAAACACCGTGTACGTGTGACCTCTACAGGTTTTAGAGCTAGAAATAGCAAGTTAAAATAAGGCTAGTCCGT
ARID4A_gene_13842_picr_27_2703448_-1	TTTCTTGGCTTTATATATCTTGTGGAAAGGACGAAACACCGGTGACATCGTCATTGCAGCTGTTTTAGAGCTAGAAATAGCAAGTTAAAATAAGGCTAGTCCGT
ARID4A_gene_13842_picr_27_2718988_1	TTTCTTGGCTTTATATATCTTGTGGAAAGGACGAAACACCGAGACTGGTCTATCATCAGGGGTTTTAGAGCTAGAAATAGCAAGTTAAAATAAGGCTAGTCCGT
ARID4A_gene_13842_picr_27_2726503_1	TTTCTTGGCTTTATATATCTTGTGGAAAGGACGAAACACCGGTGAAAGTGAAGTATGGACGGTTTTAGAGCTAGAAATAGCAAGTTAAAATAAGGCTAGTCCGT
ARID4A_gene_13842_picr_27_2733750_1	TTTCTTGGCTTTATATATCTTGTGGAAAGGACGAAACACCGGTAATAAAGATGTCATCCCTGTTTTAGAGCTAGAAATAGCAAGTTAAAATAAGGCTAGTCCGT
ARID4B_gene_17242_picr_36_17781629_1	TTTCTTGGCTTTATATATCTTGTGGAAAGGACGAAACACCGATCATCGTCACTGGATGAGGGTTTTAGAGCTAGAAATAGCAAGTTAAAATAAGGCTAGTCCGT
ARID4B_gene_17242_picr_36_17763735_-1	TTTCTTGGCTTTATATATCTTGTGGAAAGGACGAAACACCGAGAGGAGTCCCTCAGCCCAGGTTTTAGAGCTAGAAATAGCAAGTTAAAATAAGGCTAGTCCGT
ARID4B_gene_17242_picr_36_17740950_-1	TTTCTTGGCTTTATATATCTTGTGGAAAGGACGAAACACCGGCTCAGGACGTAGACAACAGGTTTTAGAGCTAGAAATAGCAAGTTAAAATAAGGCTAGTCCGT
ARID4B_gene_17242_picr_36_17740340_-1	TTTCTTGGCTTTATATATCTTGTGGAAAGGACGAAACACCGGGTCAAGTATTCAGGGACAGGTTTTAGAGCTAGAAATAGCAAGTTAAAATAAGGCTAGTCCGT
ARID4B_gene_17242_picr_36_17740100_1	TTTCTTGGCTTTATATATCTTGTGGAAAGGACGAAACACCGACAGAATTACTGCCACTGCTGTTTTAGAGCTAGAAATAGCAAGTTAAAATAAGGCTAGTCCGT
MMS19_gene_13220_1_picr_24_19597413_1	TTTCTTGGCTTTATATATCTTGTGGAAAGGACGAAACACCGGTACCGACTGAGCTTCCTGGGTTTTAGAGCTAGAAATAGCAAGTTAAAATAAGGCTAGTCCGT
MMS19_gene_13220_1_picr_24_19599617_-1	TTTCTTGGCTTTATATATCTTGTGGAAAGGACGAAACACCGGGAAATACCAGTAGCTCTCAGTTTTAGAGCTAGAAATAGCAAGTTAAAATAAGGCTAGTCCGT
MMS19_gene_13220_1_picr_24_19601251_-1	TTTCTTGGCTTTATATATCTTGTGGAAAGGACGAAACACCGTACTCACTCAGGGCTCAGGTGTTTTAGAGCTAGAAATAGCAAGTTAAAATAAGGCTAGTCCGT
MMS19_gene_13220_1_picr_24_19601962_-1	TTTCTTGGCTTTATATATCTTGTGGAAAGGACGAAACACCGGTGTTGCCATCTAAGAAGAGGTTTTAGAGCTAGAAATAGCAAGTTAAAATAAGGCTAGTCCGT
MMS19_gene_13220_1_picr_24_19602191_-1	TTTCTTGGCTTTATATATCTTGTGGAAAGGACGAAACACCGAACCAGTCGCCTCTGCGCAGGTTTTAGAGCTAGAAATAGCAAGTTAAAATAAGGCTAGTCCGT
MMS19_gene_13220_2_picr_24_19596519_-1	TTTCTTGGCTTTATATATCTTGTGGAAAGGACGAAACACCGGTGGAACTGTTCCAGCAGCAGTTTTAGAGCTAGAAATAGCAAGTTAAAATAAGGCTAGTCCGT
MMS19_gene_13220_2_picr_24_19596781_1	TTTCTTGGCTTTATATATCTTGTGGAAAGGACGAAACACCGAAATATTGCAGAGCAACCAAGTTTTAGAGCTAGAAATAGCAAGTTAAAATAAGGCTAGTCCGT
MMS19_gene_13220_2_picr_24_19596849_1	TTTCTTGGCTTTATATATCTTGTGGAAAGGACGAAACACCGAAATGGAGCTATGAAGACAAGTTTTAGAGCTAGAAATAGCAAGTTAAAATAAGGCTAGTCCGT
MMS19_gene_13220_2_picr_24_19597068_-1	TTTCTTGGCTTTATATATCTTGTGGAAAGGACGAAACACCGTGGTCCTTGAAGCGAGTCAGGTTTTAGAGCTAGAAATAGCAAGTTAAAATAAGGCTAGTCCGT
MMS19_gene_13220_2_picr_24_19597132_-1	TTTCTTGGCTTTATATATCTTGTGGAAAGGACGAAACACCGGATGCCTACAAGCTGAAGCTGTTTTAGAGCTAGAAATAGCAAGTTAAAATAAGGCTAGTCCGT
PGRMC2_gene_18122_picr_4_5863954_1	TTTCTTGGCTTTATATATCTTGTGGAAAGGACGAAACACCGCTGGGAGATGCTGCTGAACGGTTTTAGAGCTAGAAATAGCAAGTTAAAATAAGGCTAGTCCGT
PGRMC2_gene_18122_picr_4_5864065_-1	TTTCTTGGCTTTATATATCTTGTGGAAAGGACGAAACACCGCTTCATGCGTGGTAGCGTGGGTTTTAGAGCTAGAAATAGCAAGTTAAAATAAGGCTAGTCCGT
PGRMC2_gene_18122_picr_4_5864139_-1	TTTCTTGGCTTTATATATCTTGTGGAAAGGACGAAACACCGTTGACCGCGAGCAGGATGCGGTTTTAGAGCTAGAAATAGCAAGTTAAAATAAGGCTAGTCCGT
PGRMC2_gene_18122_picr_4_5864177_1	TTTCTTGGCTTTATATATCTTGTGGAAAGGACGAAACACCGAAAGTCTTCGACGTGACCAAGTTTTAGAGCTAGAAATAGCAAGTTAAAATAAGGCTAGTCCGT
PGRMC2_gene_18122_picr_4_5877192_-1	TTTCTTGGCTTTATATATCTTGTGGAAAGGACGAAACACCGGCACGGCATTCAAATCTGAGGTTTTAGAGCTAGAAATAGCAAGTTAAAATAAGGCTAGTCCGT
PLAC1_gene_7103_2_picr_144_2252557_-1	TTTCTTGGCTTTATATATCTTGTGGAAAGGACGAAACACCGATGTGCTGTGCTCAACCGATGTTTTAGAGCTAGAAATAGCAAGTTAAAATAAGGCTAGTCCGT
PLAC1_gene_7103_2_picr_144_2252535_1	TTTCTTGGCTTTATATATCTTGTGGAAAGGACGAAACACCGATTCAGCAAGAAGGGGTGAAGTTTTAGAGCTAGAAATAGCAAGTTAAAATAAGGCTAGTCCGT
PLAC1_gene_7103_2_picr_144_2252456_1	TTTCTTGGCTTTATATATCTTGTGGAAAGGACGAAACACCGGGTAGAATTGTGGGAGAACGGTTTTAGAGCTAGAAATAGCAAGTTAAAATAAGGCTAGTCCGT
PLAC1_gene_7103_2_picr_144_2252334_1	TTTCTTGGCTTTATATATCTTGTGGAAAGGACGAAACACCGCGGGATCACATATCTAGATGGTTTTAGAGCTAGAAATAGCAAGTTAAAATAAGGCTAGTCCGT
PLAC1_gene_7103_2_picr_144_2252233_-1	TTTCTTGGCTTTATATATCTTGTGGAAAGGACGAAACACCGATAACATGGCTTCGGCCCCGGTTTTAGAGCTAGAAATAGCAAGTTAAAATAAGGCTAGTCCGT
PLAC1_gene_7103_4_picr_144_2252526_1	TTTCTTGGCTTTATATATCTTGTGGAAAGGACGAAACACCGCACATCATTATTCAGCAAGAGTTTTAGAGCTAGAAATAGCAAGTTAAAATAAGGCTAGTCCGT
PLAC1_gene_7103_4_picr_144_2252423_1	TTTCTTGGCTTTATATATCTTGTGGAAAGGACGAAACACCGGGATGCCACATTCTGTAACGGTTTTAGAGCTAGAAATAGCAAGTTAAAATAAGGCTAGTCCGT
PLAC1_gene_7103_4_picr_144_2252286_1	TTTCTTGGCTTTATATATCTTGTGGAAAGGACGAAACACCGGTGGGGCTTAGTGAGCCAAGGTTTTAGAGCTAGAAATAGCAAGTTAAAATAAGGCTAGTCCGT
PLAC1_gene_7103_4_picr_144_2252251_1	TTTCTTGGCTTTATATATCTTGTGGAAAGGACGAAACACCGGCCGAAGCCATGTTATTGCTGTTTTAGAGCTAGAAATAGCAAGTTAAAATAAGGCTAGTCCGT
PLAC1_gene_7103_4_picr_144_2252229_1	TTTCTTGGCTTTATATATCTTGTGGAAAGGACGAAACACCGGTAGCTCGTATCATTCCTCGGTTTTAGAGCTAGAAATAGCAAGTTAAAATAAGGCTAGTCCGT
KIAA0100_gene_27431_1_picr_8_14036680_1	TTTCTTGGCTTTATATATCTTGTGGAAAGGACGAAACACCGATGTCAGGCGCCTTACAACAGTTTTAGAGCTAGAAATAGCAAGTTAAAATAAGGCTAGTCCGT
KIAA0100_gene_27431_1_picr_8_14032842_1	TTTCTTGGCTTTATATATCTTGTGGAAAGGACGAAACACCGAGACGGCTCTTATCCCACCAGTTTTAGAGCTAGAAATAGCAAGTTAAAATAAGGCTAGTCCGT
KIAA0100_gene_27431_1_picr_8_14032331_1	TTTCTTGGCTTTATATATCTTGTGGAAAGGACGAAACACCGTGACGCTGTGATGATCATGAGTTTTAGAGCTAGAAATAGCAAGTTAAAATAAGGCTAGTCCGT
KIAA0100_gene_27431_1_picr_8_14029343_-1	TTTCTTGGCTTTATATATCTTGTGGAAAGGACGAAACACCGCAAACGAAATCTCTCAACTGGTTTTAGAGCTAGAAATAGCAAGTTAAAATAAGGCTAGTCCGT
KIAA0100_gene_27431_1_picr_8_14026492_-1	TTTCTTGGCTTTATATATCTTGTGGAAAGGACGAAACACCGGGTATGAGTGACCAATTGTGGTTTTAGAGCTAGAAATAGCAAGTTAAAATAAGGCTAGTCCGT
CRYZ_gene_30296_picr_95_2754452_1	TTTCTTGGCTTTATATATCTTGTGGAAAGGACGAAACACCGCTAATCAAAGTCCACGCCTGGTTTTAGAGCTAGAAATAGCAAGTTAAAATAAGGCTAGTCCGT
CRYZ_gene_30296_picr_95_2758504_-1	TTTCTTGGCTTTATATATCTTGTGGAAAGGACGAAACACCGGAAGTACGGGATCCCAAGTGGTTTTAGAGCTAGAAATAGCAAGTTAAAATAAGGCTAGTCCGT
CRYZ_gene_30296_picr_95_2760133_1	TTTCTTGGCTTTATATATCTTGTGGAAAGGACGAAACACCGGGAAAGCGTCCTGGTTCACGGTTTTAGAGCTAGAAATAGCAAGTTAAAATAAGGCTAGTCCGT
CRYZ_gene_30296_picr_95_2768390_1	TTTCTTGGCTTTATATATCTTGTGGAAAGGACGAAACACCGGAAATCTGTTGGTGACAAGGGTTTTAGAGCTAGAAATAGCAAGTTAAAATAAGGCTAGTCCGT
CRYZ_gene_30296_picr_95_2768613_1	TTTCTTGGCTTTATATATCTTGTGGAAAGGACGAAACACCGAATGAACCCACGGGACACCAGTTTTAGAGCTAGAAATAGCAAGTTAAAATAAGGCTAGTCCGT
HAUS8_gene_28751_picr_85_8231608_-1	TTTCTTGGCTTTATATATCTTGTGGAAAGGACGAAACACCGGACATGTCCTTCCAGCATGGGTTTTAGAGCTAGAAATAGCAAGTTAAAATAAGGCTAGTCCGT
HAUS8_gene_28751_picr_85_8232078_1	TTTCTTGGCTTTATATATCTTGTGGAAAGGACGAAACACCGGCTAGACAGGACAATGTCAAGTTTTAGAGCTAGAAATAGCAAGTTAAAATAAGGCTAGTCCGT
HAUS8_gene_28751_picr_85_8232471_-1	TTTCTTGGCTTTATATATCTTGTGGAAAGGACGAAACACCGGCTCACCTTCACAGACAGCAGTTTTAGAGCTAGAAATAGCAAGTTAAAATAAGGCTAGTCCGT
HAUS8_gene_28751_picr_85_8233130_-1	TTTCTTGGCTTTATATATCTTGTGGAAAGGACGAAACACCGCTCATGTCTAGTGTTATCCAGTTTTAGAGCTAGAAATAGCAAGTTAAAATAAGGCTAGTCCGT
HAUS8_gene_28751_picr_85_8233853_1	TTTCTTGGCTTTATATATCTTGTGGAAAGGACGAAACACCGATGATCTGCAGCCAGCCCTGGTTTTAGAGCTAGAAATAGCAAGTTAAAATAAGGCTAGTCCGT
HAUS6_gene_19190_1_picr_42_2854976_-1	TTTCTTGGCTTTATATATCTTGTGGAAAGGACGAAACACCGTGTCAGATATGAAACATATGGTTTTAGAGCTAGAAATAGCAAGTTAAAATAAGGCTAGTCCGT
HAUS6_gene_19190_1_picr_42_2848598_-1	TTTCTTGGCTTTATATATCTTGTGGAAAGGACGAAACACCGAGAAGAGAAGCCGATACCCTGTTTTAGAGCTAGAAATAGCAAGTTAAAATAAGGCTAGTCCGT
HAUS6_gene_19190_1_picr_42_2840325_1	TTTCTTGGCTTTATATATCTTGTGGAAAGGACGAAACACCGTGAATCAGACAGAACTACTCGTTTTAGAGCTAGAAATAGCAAGTTAAAATAAGGCTAGTCCGT
HAUS6_gene_19190_1_picr_42_2838325_-1	TTTCTTGGCTTTATATATCTTGTGGAAAGGACGAAACACCGAGATGTCAAAGCTAGAGAAGGTTTTAGAGCTAGAAATAGCAAGTTAAAATAAGGCTAGTCCGT
HAUS6_gene_19190_1_picr_42_2838025_-1	TTTCTTGGCTTTATATATCTTGTGGAAAGGACGAAACACCGGGACAGTGGAATAGATGTGGGTTTTAGAGCTAGAAATAGCAAGTTAAAATAAGGCTAGTCCGT
HAUS6_gene_27195_picr_799_2706_1	TTTCTTGGCTTTATATATCTTGTGGAAAGGACGAAACACCGTCTGGGCTTAGATCCAAGCCGTTTTAGAGCTAGAAATAGCAAGTTAAAATAAGGCTAGTCCGT
HAUS6_gene_27195_picr_799_2713_-1	TTTCTTGGCTTTATATATCTTGTGGAAAGGACGAAACACCGTCCAGCCGACGGTGACGCCCGTTTTAGAGCTAGAAATAGCAAGTTAAAATAAGGCTAGTCCGT
HAUS6_gene_27195_picr_799_2719_1	TTTCTTGGCTTTATATATCTTGTGGAAAGGACGAAACACCGCCAAGCCCGGGCGTCACCGTGTTTTAGAGCTAGAAATAGCAAGTTAAAATAAGGCTAGTCCGT
HAUS6_gene_27195_picr_799_2730_1	TTTCTTGGCTTTATATATCTTGTGGAAAGGACGAAACACCGCGTCACCGTCGGCTGGAAGAGTTTTAGAGCTAGAAATAGCAAGTTAAAATAAGGCTAGTCCGT
HAUS6_gene_27195_picr_799_5497_-1	TTTCTTGGCTTTATATATCTTGTGGAAAGGACGAAACACCGAAACTATATAAAAGGCATCAGTTTTAGAGCTAGAAATAGCAAGTTAAAATAAGGCTAGTCCGT
HAUS6_gene_27196_picr_799_11854_-1	TTTCTTGGCTTTATATATCTTGTGGAAAGGACGAAACACCGAGGCACGTGTGCATATCTTGGTTTTAGAGCTAGAAATAGCAAGTTAAAATAAGGCTAGTCCGT
HAUS6_gene_27196_picr_799_11874_-1	TTTCTTGGCTTTATATATCTTGTGGAAAGGACGAAACACCGGTGCTACATGGCATCTGGCAGTTTTAGAGCTAGAAATAGCAAGTTAAAATAAGGCTAGTCCGT
HAUS6_gene_27196_picr_799_13859_-1	TTTCTTGGCTTTATATATCTTGTGGAAAGGACGAAACACCGTATTACTCTGATCATCACAAGTTTTAGAGCTAGAAATAGCAAGTTAAAATAAGGCTAGTCCGT
HAUS6_gene_27196_picr_799_8734_-1	TTTCTTGGCTTTATATATCTTGTGGAAAGGACGAAACACCGTGAATAAACTTAGGACCACCGTTTTAGAGCTAGAAATAGCAAGTTAAAATAAGGCTAGTCCGT
HAUS6_gene_27196_picr_799_15342_-1	TTTCTTGGCTTTATATATCTTGTGGAAAGGACGAAACACCGTAGTTCCATCCAAAACACACGTTTTAGAGCTAGAAATAGCAAGTTAAAATAAGGCTAGTCCGT
PLAC8_gene_3954_picr_116_69375_1	TTTCTTGGCTTTATATATCTTGTGGAAAGGACGAAACACCGCCTCGCATCAAAGATGGCTCGTTTTAGAGCTAGAAATAGCAAGTTAAAATAAGGCTAGTCCGT
PLAC8_gene_3954_picr_116_69438_-1	TTTCTTGGCTTTATATATCTTGTGGAAAGGACGAAACACCGACACAGGCTACTCTGCCAGTGTTTTAGAGCTAGAAATAGCAAGTTAAAATAAGGCTAGTCCGT
PLAC8_gene_3954_picr_116_71903_-1	TTTCTTGGCTTTATATATCTTGTGGAAAGGACGAAACACCGCAAAATGTCCCACAGAGGCCGTTTTAGAGCTAGAAATAGCAAGTTAAAATAAGGCTAGTCCGT
PLAC8_gene_3954_picr_116_72013_1	TTTCTTGGCTTTATATATCTTGTGGAAAGGACGAAACACCGACTCTCTACCGAACCCGATAGTTTTAGAGCTAGAAATAGCAAGTTAAAATAAGGCTAGTCCGT
PLAC8_gene_3954_picr_116_75326_-1	TTTCTTGGCTTTATATATCTTGTGGAAAGGACGAAACACCGGAGAGCAAACAGGACAGCAGGTTTTAGAGCTAGAAATAGCAAGTTAAAATAAGGCTAGTCCGT
HAUS4_gene_12930_10_picr_23_24036730_1	TTTCTTGGCTTTATATATCTTGTGGAAAGGACGAAACACCGGCTTGTGGACTACTATGTGAGTTTTAGAGCTAGAAATAGCAAGTTAAAATAAGGCTAGTCCGT
HAUS4_gene_12930_10_picr_23_24037620_1	TTTCTTGGCTTTATATATCTTGTGGAAAGGACGAAACACCGTTCATGAGACCCTTGAACAGGTTTTAGAGCTAGAAATAGCAAGTTAAAATAAGGCTAGTCCGT
HAUS4_gene_12930_10_picr_23_24040788_-1	TTTCTTGGCTTTATATATCTTGTGGAAAGGACGAAACACCGGGTGGCTCTCACCTGAACTGGTTTTAGAGCTAGAAATAGCAAGTTAAAATAAGGCTAGTCCGT
HAUS4_gene_12930_10_picr_23_24041144_1	TTTCTTGGCTTTATATATCTTGTGGAAAGGACGAAACACCGAAAGGTGTGGAGACTATCGGGTTTTAGAGCTAGAAATAGCAAGTTAAAATAAGGCTAGTCCGT
HAUS4_gene_12930_10_picr_23_24041471_1	TTTCTTGGCTTTATATATCTTGTGGAAAGGACGAAACACCGGTGCTATGATCCTCAAGATGGTTTTAGAGCTAGAAATAGCAAGTTAAAATAAGGCTAGTCCGT
HAUS5_gene_10029_picr_195_36839_-1	TTTCTTGGCTTTATATATCTTGTGGAAAGGACGAAACACCGCTTCCAGCTCCAACTTCCGAGTTTTAGAGCTAGAAATAGCAAGTTAAAATAAGGCTAGTCCGT
HAUS5_gene_10029_picr_195_39686_1	TTTCTTGGCTTTATATATCTTGTGGAAAGGACGAAACACCGTGAAGTACCTGGCTGCAGAGGTTTTAGAGCTAGAAATAGCAAGTTAAAATAAGGCTAGTCCGT
HAUS5_gene_10029_picr_195_40094_1	TTTCTTGGCTTTATATATCTTGTGGAAAGGACGAAACACCGTAGGTGCACTATATACCGAGGTTTTAGAGCTAGAAATAGCAAGTTAAAATAAGGCTAGTCCGT
HAUS5_gene_10029_picr_195_40475_1	TTTCTTGGCTTTATATATCTTGTGGAAAGGACGAAACACCGGTGCCAGGAACTGAAGAATGGTTTTAGAGCTAGAAATAGCAAGTTAAAATAAGGCTAGTCCGT
HAUS5_gene_10029_picr_195_41404_1	TTTCTTGGCTTTATATATCTTGTGGAAAGGACGAAACACCGGGTCGTTCCCACCTCAGAGGGTTTTAGAGCTAGAAATAGCAAGTTAAAATAAGGCTAGTCCGT
HAUS2_gene_10659_picr_2_39237547_-1	TTTCTTGGCTTTATATATCTTGTGGAAAGGACGAAACACCGTGAACCACTGGGTGGCTTCGGTTTTAGAGCTAGAAATAGCAAGTTAAAATAAGGCTAGTCCGT
HAUS2_gene_10659_picr_2_39229442_-1	TTTCTTGGCTTTATATATCTTGTGGAAAGGACGAAACACCGTATTCAAGCTGAAATCAACCGTTTTAGAGCTAGAAATAGCAAGTTAAAATAAGGCTAGTCCGT
HAUS2_gene_10659_picr_2_39228994_1	TTTCTTGGCTTTATATATCTTGTGGAAAGGACGAAACACCGGGCAAGCAACTTACCCAAACGTTTTAGAGCTAGAAATAGCAAGTTAAAATAAGGCTAGTCCGT
HAUS2_gene_10659_picr_2_39227971_1	TTTCTTGGCTTTATATATCTTGTGGAAAGGACGAAACACCGGGCAGGTTCTCCTGGCACATGTTTTAGAGCTAGAAATAGCAAGTTAAAATAAGGCTAGTCCGT
HAUS2_gene_10659_picr_2_39224163_-1	TTTCTTGGCTTTATATATCTTGTGGAAAGGACGAAACACCGTGGCAGAGAATATACTCAAGGTTTTAGAGCTAGAAATAGCAAGTTAAAATAAGGCTAGTCCGT
HAUS3_gene_2159_1_picr_10_36714049_1	TTTCTTGGCTTTATATATCTTGTGGAAAGGACGAAACACCGCAAAGAGATACAGAAGTTAGGTTTTAGAGCTAGAAATAGCAAGTTAAAATAAGGCTAGTCCGT
HAUS3_gene_2159_1_picr_10_36714253_1	TTTCTTGGCTTTATATATCTTGTGGAAAGGACGAAACACCGTGAACTTCATGTTCTTATTGGTTTTAGAGCTAGAAATAGCAAGTTAAAATAAGGCTAGTCCGT
HAUS3_gene_2159_1_picr_10_36714505_1	TTTCTTGGCTTTATATATCTTGTGGAAAGGACGAAACACCGTGATAATGAAGAAATCCTTGGTTTTAGAGCTAGAAATAGCAAGTTAAAATAAGGCTAGTCCGT
HAUS3_gene_2159_1_picr_10_36715812_-1	TTTCTTGGCTTTATATATCTTGTGGAAAGGACGAAACACCGAATTGGCATGTTCAATAACTGTTTTAGAGCTAGAAATAGCAAGTTAAAATAAGGCTAGTCCGT
HAUS3_gene_2159_1_picr_10_36716061_1	TTTCTTGGCTTTATATATCTTGTGGAAAGGACGAAACACCGAGAAACATTAGCCGATCCATGTTTTAGAGCTAGAAATAGCAAGTTAAAATAAGGCTAGTCCGT
HAUS3_gene_2159_3_picr_10_36713960_1	TTTCTTGGCTTTATATATCTTGTGGAAAGGACGAAACACCGTCAGGCAAGCCCATCCTAGAGTTTTAGAGCTAGAAATAGCAAGTTAAAATAAGGCTAGTCCGT
HAUS3_gene_2159_3_picr_10_36714118_1	TTTCTTGGCTTTATATATCTTGTGGAAAGGACGAAACACCGATGGAATAACTACCAGTTAAGTTTTAGAGCTAGAAATAGCAAGTTAAAATAAGGCTAGTCCGT
HAUS3_gene_2159_3_picr_10_36714254_1	TTTCTTGGCTTTATATATCTTGTGGAAAGGACGAAACACCGGAACTTCATGTTCTTATTGAGTTTTAGAGCTAGAAATAGCAAGTTAAAATAAGGCTAGTCCGT
HAUS3_gene_2159_3_picr_10_36714528_1	TTTCTTGGCTTTATATATCTTGTGGAAAGGACGAAACACCGAGAGACGACTGGAGATGGCTGTTTTAGAGCTAGAAATAGCAAGTTAAAATAAGGCTAGTCCGT
HAUS3_gene_2159_3_picr_10_36716014_1	TTTCTTGGCTTTATATATCTTGTGGAAAGGACGAAACACCGTTGGTTCAACAACTTAGTCAGTTTTAGAGCTAGAAATAGCAAGTTAAAATAAGGCTAGTCCGT
HAUS3_gene_2159_5_picr_10_36713971_1	TTTCTTGGCTTTATATATCTTGTGGAAAGGACGAAACACCGCATCCTAGAAGGAACAGCGTGTTTTAGAGCTAGAAATAGCAAGTTAAAATAAGGCTAGTCCGT
HAUS3_gene_2159_5_picr_10_36714166_1	TTTCTTGGCTTTATATATCTTGTGGAAAGGACGAAACACCGGACATTAAATGCTAAACAAGGTTTTAGAGCTAGAAATAGCAAGTTAAAATAAGGCTAGTCCGT
HAUS3_gene_2159_5_picr_10_36714646_1	TTTCTTGGCTTTATATATCTTGTGGAAAGGACGAAACACCGTCTTCATAGCCTAACCATCGGTTTTAGAGCTAGAAATAGCAAGTTAAAATAAGGCTAGTCCGT
HAUS3_gene_2159_5_picr_10_36716084_1	TTTCTTGGCTTTATATATCTTGTGGAAAGGACGAAACACCGCACCCGAGCAGTTAAACTCCGTTTTAGAGCTAGAAATAGCAAGTTAAAATAAGGCTAGTCCGT
HAUS3_gene_2159_5_picr_10_36719347_1	TTTCTTGGCTTTATATATCTTGTGGAAAGGACGAAACACCGTATAACCCATGAACACCTGGGTTTTAGAGCTAGAAATAGCAAGTTAAAATAAGGCTAGTCCGT
HAUS1_gene_2580_1_picr_102_4571332_-1	TTTCTTGGCTTTATATATCTTGTGGAAAGGACGAAACACCGCAAAATACGAGGCGAACCCAGTTTTAGAGCTAGAAATAGCAAGTTAAAATAAGGCTAGTCCGT
HAUS1_gene_2580_1_picr_102_4571280_-1	TTTCTTGGCTTTATATATCTTGTGGAAAGGACGAAACACCGACGCAACAGAGTCCGGGACAGTTTTAGAGCTAGAAATAGCAAGTTAAAATAAGGCTAGTCCGT
HAUS1_gene_2580_1_picr_102_4568681_1	TTTCTTGGCTTTATATATCTTGTGGAAAGGACGAAACACCGCAGTGTTAGACAGATTGGCAGTTTTAGAGCTAGAAATAGCAAGTTAAAATAAGGCTAGTCCGT
HAUS1_gene_2580_1_picr_102_4564444_-1	TTTCTTGGCTTTATATATCTTGTGGAAAGGACGAAACACCGTGACAGTCGTCTTCAGAACAGTTTTAGAGCTAGAAATAGCAAGTTAAAATAAGGCTAGTCCGT
HAUS1_gene_2580_1_picr_102_4563785_-1	TTTCTTGGCTTTATATATCTTGTGGAAAGGACGAAACACCGTGGATGCGTCTCTATCCCACGTTTTAGAGCTAGAAATAGCAAGTTAAAATAAGGCTAGTCCGT
UBXN8_gene_15874_picr_31_18716836_-1	TTTCTTGGCTTTATATATCTTGTGGAAAGGACGAAACACCGGACAACGCTTACCGAGACTCGTTTTAGAGCTAGAAATAGCAAGTTAAAATAAGGCTAGTCCGT
UBXN8_gene_15874_picr_31_18721191_1	TTTCTTGGCTTTATATATCTTGTGGAAAGGACGAAACACCGGCTGACGTTAGTCATCTCTGGTTTTAGAGCTAGAAATAGCAAGTTAAAATAAGGCTAGTCCGT
UBXN8_gene_15874_picr_31_18725345_1	TTTCTTGGCTTTATATATCTTGTGGAAAGGACGAAACACCGAACTACTGGCCACAAACTGGGTTTTAGAGCTAGAAATAGCAAGTTAAAATAAGGCTAGTCCGT
UBXN8_gene_15874_picr_31_18729714_1	TTTCTTGGCTTTATATATCTTGTGGAAAGGACGAAACACCGGCCACCGGAAACAGCTGAAGGTTTTAGAGCTAGAAATAGCAAGTTAAAATAAGGCTAGTCCGT
UBXN8_gene_15874_picr_31_18731737_1	TTTCTTGGCTTTATATATCTTGTGGAAAGGACGAAACACCGTTGCCCTTCGATGCCCAAGTGTTTTAGAGCTAGAAATAGCAAGTTAAAATAAGGCTAGTCCGT
PRSS36_gene_2641_1_picr_103_3041637_1	TTTCTTGGCTTTATATATCTTGTGGAAAGGACGAAACACCGCAGAGTGTGGAAAGGCTTCGGTTTTAGAGCTAGAAATAGCAAGTTAAAATAAGGCTAGTCCGT
PRSS36_gene_2641_1_picr_103_3041740_-1	TTTCTTGGCTTTATATATCTTGTGGAAAGGACGAAACACCGTCACTCCAGAAAGCAGCTGGGTTTTAGAGCTAGAAATAGCAAGTTAAAATAAGGCTAGTCCGT
PRSS36_gene_2641_1_picr_103_3042172_-1	TTTCTTGGCTTTATATATCTTGTGGAAAGGACGAAACACCGTCCCTGGAAGCGTTCTCGTGGTTTTAGAGCTAGAAATAGCAAGTTAAAATAAGGCTAGTCCGT
PRSS36_gene_2641_1_picr_103_3042488_1	TTTCTTGGCTTTATATATCTTGTGGAAAGGACGAAACACCGACTGCCTGTACGGCCGCCAGGTTTTAGAGCTAGAAATAGCAAGTTAAAATAAGGCTAGTCCGT
PRSS36_gene_2641_1_picr_103_3043661_-1	TTTCTTGGCTTTATATATCTTGTGGAAAGGACGAAACACCGTGGACCGTGAGTCTGCAGTGGTTTTAGAGCTAGAAATAGCAAGTTAAAATAAGGCTAGTCCGT
PRSS36_gene_2641_3_picr_103_3044433_-1	TTTCTTGGCTTTATATATCTTGTGGAAAGGACGAAACACCGTGACAGAGCGAGATACCTGGGTTTTAGAGCTAGAAATAGCAAGTTAAAATAAGGCTAGTCCGT
PRSS36_gene_2641_3_picr_103_3044613_-1	TTTCTTGGCTTTATATATCTTGTGGAAAGGACGAAACACCGGGCTCTCACCTCTGTCCTGGGTTTTAGAGCTAGAAATAGCAAGTTAAAATAAGGCTAGTCCGT
PRSS36_gene_2641_3_picr_103_3044733_-1	TTTCTTGGCTTTATATATCTTGTGGAAAGGACGAAACACCGTAGAGGCAGTGACAGAGTCGGTTTTAGAGCTAGAAATAGCAAGTTAAAATAAGGCTAGTCCGT
PRSS36_gene_2641_3_picr_103_3044812_1	TTTCTTGGCTTTATATATCTTGTGGAAAGGACGAAACACCGGGGTCAGGAAGATAAATGTGGTTTTAGAGCTAGAAATAGCAAGTTAAAATAAGGCTAGTCCGT
PRSS36_gene_2641_3_picr_103_3045114_-1	TTTCTTGGCTTTATATATCTTGTGGAAAGGACGAAACACCGCCATGCCCATGAGAACCCAGGTTTTAGAGCTAGAAATAGCAAGTTAAAATAAGGCTAGTCCGT
TFE3_gene_24896_picr_66_9213281_1	TTTCTTGGCTTTATATATCTTGTGGAAAGGACGAAACACCGCAATGGTGAGCAGCGCCATGGTTTTAGAGCTAGAAATAGCAAGTTAAAATAAGGCTAGTCCGT
TFE3_gene_24896_picr_66_9212936_-1	TTTCTTGGCTTTATATATCTTGTGGAAAGGACGAAACACCGATGCTCAGCTATCTTCCTGGGTTTTAGAGCTAGAAATAGCAAGTTAAAATAAGGCTAGTCCGT
TFE3_gene_24896_picr_66_9211214_-1	TTTCTTGGCTTTATATATCTTGTGGAAAGGACGAAACACCGTGTGTACAGCAACCAAGGAGGTTTTAGAGCTAGAAATAGCAAGTTAAAATAAGGCTAGTCCGT
TFE3_gene_24896_picr_66_9209867_-1	TTTCTTGGCTTTATATATCTTGTGGAAAGGACGAAACACCGTCACTCTCTTCCAGAAACCGGTTTTAGAGCTAGAAATAGCAAGTTAAAATAAGGCTAGTCCGT
TFE3_gene_24896_picr_66_9207953_-1	TTTCTTGGCTTTATATATCTTGTGGAAAGGACGAAACACCGGAACAAGGGCACCATCCTGAGTTTTAGAGCTAGAAATAGCAAGTTAAAATAAGGCTAGTCCGT
UBXN4_gene_1529_picr_1_38773885_1	TTTCTTGGCTTTATATATCTTGTGGAAAGGACGAAACACCGTATGTCATTAGGTTCAAATGGTTTTAGAGCTAGAAATAGCAAGTTAAAATAAGGCTAGTCCGT
UBXN4_gene_1529_picr_1_38773510_-1	TTTCTTGGCTTTATATATCTTGTGGAAAGGACGAAACACCGTTCAAACCAGAGACCAGCAGGTTTTAGAGCTAGAAATAGCAAGTTAAAATAAGGCTAGTCCGT
UBXN4_gene_1529_picr_1_38768744_-1	TTTCTTGGCTTTATATATCTTGTGGAAAGGACGAAACACCGAGTCTTCTGCTCGAGACAGAGTTTTAGAGCTAGAAATAGCAAGTTAAAATAAGGCTAGTCCGT
UBXN4_gene_1529_picr_1_38765194_1	TTTCTTGGCTTTATATATCTTGTGGAAAGGACGAAACACCGTCTTCTAACAGAGCATCGGAGTTTTAGAGCTAGAAATAGCAAGTTAAAATAAGGCTAGTCCGT
UBXN4_gene_1529_picr_1_38763202_1	TTTCTTGGCTTTATATATCTTGTGGAAAGGACGAAACACCGTACTGGCAGAAGCACCACGGGTTTTAGAGCTAGAAATAGCAAGTTAAAATAAGGCTAGTCCGT
CYLD_gene_7370_picr_15_2469824_1	TTTCTTGGCTTTATATATCTTGTGGAAAGGACGAAACACCGGGATAACCCAATTGGCAACTGTTTTAGAGCTAGAAATAGCAAGTTAAAATAAGGCTAGTCCGT
CYLD_gene_7370_picr_15_2492535_1	TTTCTTGGCTTTATATATCTTGTGGAAAGGACGAAACACCGAATGCACACGGTCTAGAGGTGTTTTAGAGCTAGAAATAGCAAGTTAAAATAAGGCTAGTCCGT
CYLD_gene_7370_picr_15_2493509_1	TTTCTTGGCTTTATATATCTTGTGGAAAGGACGAAACACCGGAATGTGCAGGCTGTACGGAGTTTTAGAGCTAGAAATAGCAAGTTAAAATAAGGCTAGTCCGT
CYLD_gene_7370_picr_15_2495827_-1	TTTCTTGGCTTTATATATCTTGTGGAAAGGACGAAACACCGTCTTCTACTTACATTCTCAGGTTTTAGAGCTAGAAATAGCAAGTTAAAATAAGGCTAGTCCGT
CYLD_gene_7370_picr_15_2505965_-1	TTTCTTGGCTTTATATATCTTGTGGAAAGGACGAAACACCGATCTGGATAATCAAGCATGAGTTTTAGAGCTAGAAATAGCAAGTTAAAATAAGGCTAGTCCGT
UBXN6_gene_6621_picr_139_1954664_1	TTTCTTGGCTTTATATATCTTGTGGAAAGGACGAAACACCGCAGGACTCCATCCGGAACCAGTTTTAGAGCTAGAAATAGCAAGTTAAAATAAGGCTAGTCCGT
UBXN6_gene_6621_picr_139_1955298_1	TTTCTTGGCTTTATATATCTTGTGGAAAGGACGAAACACCGACGGGATGCCCACATCAAGGGTTTTAGAGCTAGAAATAGCAAGTTAAAATAAGGCTAGTCCGT
UBXN6_gene_6621_picr_139_1957265_-1	TTTCTTGGCTTTATATATCTTGTGGAAAGGACGAAACACCGTCATGATGGAGGCAGCTACGGTTTTAGAGCTAGAAATAGCAAGTTAAAATAAGGCTAGTCCGT
UBXN6_gene_6621_picr_139_1958282_1	TTTCTTGGCTTTATATATCTTGTGGAAAGGACGAAACACCGGGAGCGCATCAACTGCCTGGGTTTTAGAGCTAGAAATAGCAAGTTAAAATAAGGCTAGTCCGT
UBXN6_gene_6621_picr_139_1958725_1	TTTCTTGGCTTTATATATCTTGTGGAAAGGACGAAACACCGTTGACCCTATGGCAGAACTGGTTTTAGAGCTAGAAATAGCAAGTTAAAATAAGGCTAGTCCGT
UBXN7_gene_15255_picr_3_48962929_-1	TTTCTTGGCTTTATATATCTTGTGGAAAGGACGAAACACCGTAACAACAACCTGGAGATGGGTTTTAGAGCTAGAAATAGCAAGTTAAAATAAGGCTAGTCCGT
UBXN7_gene_15255_picr_3_48954878_1	TTTCTTGGCTTTATATATCTTGTGGAAAGGACGAAACACCGGCGAACTTACCACCAAACAAGTTTTAGAGCTAGAAATAGCAAGTTAAAATAAGGCTAGTCCGT
UBXN7_gene_15255_picr_3_48949104_1	TTTCTTGGCTTTATATATCTTGTGGAAAGGACGAAACACCGCCATCAAATATTGAACGTGCGTTTTAGAGCTAGAAATAGCAAGTTAAAATAAGGCTAGTCCGT
UBXN7_gene_15255_picr_3_48946562_-1	TTTCTTGGCTTTATATATCTTGTGGAAAGGACGAAACACCGCCAATCGACTTGATGCACAAGTTTTAGAGCTAGAAATAGCAAGTTAAAATAAGGCTAGTCCGT
UBXN7_gene_15255_picr_3_48929808_1	TTTCTTGGCTTTATATATCTTGTGGAAAGGACGAAACACCGATTCAGATTCTTCATCTGAGGTTTTAGAGCTAGAAATAGCAAGTTAAAATAAGGCTAGTCCGT
HOXB2_gene_4789_1_picr_120_2777523_1	TTTCTTGGCTTTATATATCTTGTGGAAAGGACGAAACACCGACCTGAAGGTGATCCGACCCGTTTTAGAGCTAGAAATAGCAAGTTAAAATAAGGCTAGTCCGT
HOXB2_gene_4789_1_picr_120_2776703_-1	TTTCTTGGCTTTATATATCTTGTGGAAAGGACGAAACACCGGGCCCGGGATTGTCGGAGAGGTTTTAGAGCTAGAAATAGCAAGTTAAAATAAGGCTAGTCCGT
HOXB2_gene_4789_1_picr_120_2776564_-1	TTTCTTGGCTTTATATATCTTGTGGAAAGGACGAAACACCGCCTTGCTGGACCTCACCGAAGTTTTAGAGCTAGAAATAGCAAGTTAAAATAAGGCTAGTCCGT
HOXB2_gene_4789_1_picr_120_2776440_-1	TTTCTTGGCTTTATATATCTTGTGGAAAGGACGAAACACCGCGACTCGGGAGACCCAGCAGGTTTTAGAGCTAGAAATAGCAAGTTAAAATAAGGCTAGTCCGT
HOXB2_gene_4789_1_picr_120_2776308_1	TTTCTTGGCTTTATATATCTTGTGGAAAGGACGAAACACCGCGGCGCGCCCATACTCTCCAGTTTTAGAGCTAGAAATAGCAAGTTAAAATAAGGCTAGTCCGT
UBXN1_gene_16571_picr_35_545052_-1	TTTCTTGGCTTTATATATCTTGTGGAAAGGACGAAACACCGCACAGGGAACCAGGGCATCGGTTTTAGAGCTAGAAATAGCAAGTTAAAATAAGGCTAGTCCGT
UBXN1_gene_16571_picr_35_544890_1	TTTCTTGGCTTTATATATCTTGTGGAAAGGACGAAACACCGCGTCCCAGGATATGGCCGAGGTTTTAGAGCTAGAAATAGCAAGTTAAAATAAGGCTAGTCCGT
UBXN1_gene_16571_picr_35_543911_-1	TTTCTTGGCTTTATATATCTTGTGGAAAGGACGAAACACCGAAACAGAATGTTGGAGCTTGGTTTTAGAGCTAGAAATAGCAAGTTAAAATAAGGCTAGTCCGT
UBXN1_gene_16571_picr_35_543131_1	TTTCTTGGCTTTATATATCTTGTGGAAAGGACGAAACACCGAACATACCTGTATGCGACACGTTTTAGAGCTAGAAATAGCAAGTTAAAATAAGGCTAGTCCGT
UBXN1_gene_16571_picr_35_542226_-1	TTTCTTGGCTTTATATATCTTGTGGAAAGGACGAAACACCGTTCTAGGTTAGGCTGCCTGAGTTTTAGAGCTAGAAATAGCAAGTTAAAATAAGGCTAGTCCGT
DLX2_gene_3380_picr_11_12407868_-1	TTTCTTGGCTTTATATATCTTGTGGAAAGGACGAAACACCGCTGTCGGTAGCTGTGGACACGTTTTAGAGCTAGAAATAGCAAGTTAAAATAAGGCTAGTCCGT
DLX2_gene_3380_picr_11_12408040_-1	TTTCTTGGCTTTATATATCTTGTGGAAAGGACGAAACACCGGGGCGCATAGGAGGTGTACGGTTTTAGAGCTAGAAATAGCAAGTTAAAATAAGGCTAGTCCGT
DLX2_gene_3380_picr_11_12408610_-1	TTTCTTGGCTTTATATATCTTGTGGAAAGGACGAAACACCGAAACTGGAGTAGATGGTGCGGTTTTAGAGCTAGAAATAGCAAGTTAAAATAAGGCTAGTCCGT
DLX2_gene_3380_picr_11_12408717_-1	TTTCTTGGCTTTATATATCTTGTGGAAAGGACGAAACACCGCGCCCACCTGAGTCTGAGTGGTTTTAGAGCTAGAAATAGCAAGTTAAAATAAGGCTAGTCCGT
DLX2_gene_3380_picr_11_12409223_-1	TTTCTTGGCTTTATATATCTTGTGGAAAGGACGAAACACCGTCTTCTTGAACTTGGATCGGGTTTTAGAGCTAGAAATAGCAAGTTAAAATAAGGCTAGTCCGT
PLEKHA1_gene_2603_picr_103_146499_1	TTTCTTGGCTTTATATATCTTGTGGAAAGGACGAAACACCGCCAACCCGTGATGATCCTGAGTTTTAGAGCTAGAAATAGCAAGTTAAAATAAGGCTAGTCCGT
PLEKHA1_gene_2603_picr_103_132932_-1	TTTCTTGGCTTTATATATCTTGTGGAAAGGACGAAACACCGATCAGCAAGACTTAGTGGAGGTTTTAGAGCTAGAAATAGCAAGTTAAAATAAGGCTAGTCCGT
PLEKHA1_gene_2603_picr_103_126591_-1	TTTCTTGGCTTTATATATCTTGTGGAAAGGACGAAACACCGCTGAGTCGTCAGGGTGACTGGTTTTAGAGCTAGAAATAGCAAGTTAAAATAAGGCTAGTCCGT
PLEKHA1_gene_2603_picr_103_122871_1	TTTCTTGGCTTTATATATCTTGTGGAAAGGACGAAACACCGTTGATAACTGCACTGTCTGGGTTTTAGAGCTAGAAATAGCAAGTTAAAATAAGGCTAGTCCGT
PLEKHA1_gene_2603_picr_103_113439_-1	TTTCTTGGCTTTATATATCTTGTGGAAAGGACGAAACACCGCTGGCGCCATCGTAGCACAGGTTTTAGAGCTAGAAATAGCAAGTTAAAATAAGGCTAGTCCGT
SNX17_gene_9739_picr_19_3189826_-1	TTTCTTGGCTTTATATATCTTGTGGAAAGGACGAAACACCGGACACAACAAGTCCCCACAGGTTTTAGAGCTAGAAATAGCAAGTTAAAATAAGGCTAGTCCGT
SNX17_gene_9739_picr_19_3189739_-1	TTTCTTGGCTTTATATATCTTGTGGAAAGGACGAAACACCGTCAAACCGAAGATGTCCTGGGTTTTAGAGCTAGAAATAGCAAGTTAAAATAAGGCTAGTCCGT
SNX17_gene_9739_picr_19_3188059_-1	TTTCTTGGCTTTATATATCTTGTGGAAAGGACGAAACACCGGGCCCAAGCAGTCCAAGCCAGTTTTAGAGCTAGAAATAGCAAGTTAAAATAAGGCTAGTCCGT
SNX17_gene_9739_picr_19_3187814_1	TTTCTTGGCTTTATATATCTTGTGGAAAGGACGAAACACCGTAAGCAGATGCTCATCATAAGTTTTAGAGCTAGAAATAGCAAGTTAAAATAAGGCTAGTCCGT
SNX17_gene_9739_picr_19_3187790_-1	TTTCTTGGCTTTATATATCTTGTGGAAAGGACGAAACACCGCATCTGCTTACAGTCCATGGGTTTTAGAGCTAGAAATAGCAAGTTAAAATAAGGCTAGTCCGT
NACA_gene_18381_picr_4_26737190_1	TTTCTTGGCTTTATATATCTTGTGGAAAGGACGAAACACCGACGTACCTGGGCTTGTTGTGGTTTTAGAGCTAGAAATAGCAAGTTAAAATAAGGCTAGTCCGT
NACA_gene_18381_picr_4_26736895_-1	TTTCTTGGCTTTATATATCTTGTGGAAAGGACGAAACACCGACAGAGTCGGAGTGAAAAGAGTTTTAGAGCTAGAAATAGCAAGTTAAAATAAGGCTAGTCCGT
NACA_gene_18381_picr_4_26736094_-1	TTTCTTGGCTTTATATATCTTGTGGAAAGGACGAAACACCGTCAGACTCCAACCGTACAAGGTTTTAGAGCTAGAAATAGCAAGTTAAAATAAGGCTAGTCCGT
NACA_gene_18381_picr_4_26736082_-1	TTTCTTGGCTTTATATATCTTGTGGAAAGGACGAAACACCGCGTACAAGAGGAGAGCGAGGGTTTTAGAGCTAGAAATAGCAAGTTAAAATAAGGCTAGTCCGT
NACA_gene_18381_picr_4_26735923_-1	TTTCTTGGCTTTATATATCTTGTGGAAAGGACGAAACACCGAGAAGTTAAGGACATAGAATGTTTTAGAGCTAGAAATAGCAAGTTAAAATAAGGCTAGTCCGT
ADGRG1_gene_7468_picr_15_9355153_1	TTTCTTGGCTTTATATATCTTGTGGAAAGGACGAAACACCGCCACCTCAGTCACCTCGTGGGTTTTAGAGCTAGAAATAGCAAGTTAAAATAAGGCTAGTCCGT
ADGRG1_gene_7468_picr_15_9356864_-1	TTTCTTGGCTTTATATATCTTGTGGAAAGGACGAAACACCGATTGTGGGAGTCCTTCTGCGGTTTTAGAGCTAGAAATAGCAAGTTAAAATAAGGCTAGTCCGT
ADGRG1_gene_7468_picr_15_9358370_-1	TTTCTTGGCTTTATATATCTTGTGGAAAGGACGAAACACCGTGAGTACCACAGGCTCCGAGGTTTTAGAGCTAGAAATAGCAAGTTAAAATAAGGCTAGTCCGT
ADGRG1_gene_7468_picr_15_9360015_1	TTTCTTGGCTTTATATATCTTGTGGAAAGGACGAAACACCGCTCACACTCCTGTCCTACGTGTTTTAGAGCTAGAAATAGCAAGTTAAAATAAGGCTAGTCCGT
ADGRG1_gene_7468_picr_15_9361300_-1	TTTCTTGGCTTTATATATCTTGTGGAAAGGACGAAACACCGCGAAGACCTCTACCACCAGGGTTTTAGAGCTAGAAATAGCAAGTTAAAATAAGGCTAGTCCGT
TFEC_gene_11903_picr_21_18699085_1	TTTCTTGGCTTTATATATCTTGTGGAAAGGACGAAACACCGTTGCAAACACTAACCCAGAGGTTTTAGAGCTAGAAATAGCAAGTTAAAATAAGGCTAGTCCGT
TFEC_gene_11903_picr_21_18685007_-1	TTTCTTGGCTTTATATATCTTGTGGAAAGGACGAAACACCGATGTGTACAGTGGTGAGCAGGTTTTAGAGCTAGAAATAGCAAGTTAAAATAAGGCTAGTCCGT
TFEC_gene_11903_picr_21_18683726_1	TTTCTTGGCTTTATATATCTTGTGGAAAGGACGAAACACCGAAACATACTCACTGAGGTTGGTTTTAGAGCTAGAAATAGCAAGTTAAAATAAGGCTAGTCCGT
TFEC_gene_11903_picr_21_18680771_-1	TTTCTTGGCTTTATATATCTTGTGGAAAGGACGAAACACCGAATTACCGAATCAAGGAGCTGTTTTAGAGCTAGAAATAGCAAGTTAAAATAAGGCTAGTCCGT
TFEC_gene_11903_picr_21_18674881_-1	TTTCTTGGCTTTATATATCTTGTGGAAAGGACGAAACACCGCATCAGTGGAGTACATCAAGGTTTTAGAGCTAGAAATAGCAAGTTAAAATAAGGCTAGTCCGT
TFEB_gene_28615_picr_85_292118_-1	TTTCTTGGCTTTATATATCTTGTGGAAAGGACGAAACACCGCTGCTGCATGTAATGCATGAGTTTTAGAGCTAGAAATAGCAAGTTAAAATAAGGCTAGTCCGT
TFEB_gene_28615_picr_85_292400_-1	TTTCTTGGCTTTATATATCTTGTGGAAAGGACGAAACACCGTGTTCCCATAGGTCTCCGATGTTTTAGAGCTAGAAATAGCAAGTTAAAATAAGGCTAGTCCGT
TFEB_gene_28615_picr_85_293047_-1	TTTCTTGGCTTTATATATCTTGTGGAAAGGACGAAACACCGTGTTAGGCATCTGCATCTCGGTTTTAGAGCTAGAAATAGCAAGTTAAAATAAGGCTAGTCCGT
TFEB_gene_28615_picr_85_294766_-1	TTTCTTGGCTTTATATATCTTGTGGAAAGGACGAAACACCGGCTGGTGACGCCTACCAGGGGTTTTAGAGCTAGAAATAGCAAGTTAAAATAAGGCTAGTCCGT
TFEB_gene_28615_picr_85_296506_1	TTTCTTGGCTTTATATATCTTGTGGAAAGGACGAAACACCGCCTCTGTGGATTACATCCGGGTTTTAGAGCTAGAAATAGCAAGTTAAAATAAGGCTAGTCCGT
ALS2_gene_508_picr_0_33506649_-1	TTTCTTGGCTTTATATATCTTGTGGAAAGGACGAAACACCGACCCTTCCAGAGAATCCCAGGTTTTAGAGCTAGAAATAGCAAGTTAAAATAAGGCTAGTCCGT
ALS2_gene_508_picr_0_33490834_1	TTTCTTGGCTTTATATATCTTGTGGAAAGGACGAAACACCGAGCACTCTTCACCTGCCATGGTTTTAGAGCTAGAAATAGCAAGTTAAAATAAGGCTAGTCCGT
ALS2_gene_508_picr_0_33485454_-1	TTTCTTGGCTTTATATATCTTGTGGAAAGGACGAAACACCGTGACTGGACCCTTAGTGGAAGTTTTAGAGCTAGAAATAGCAAGTTAAAATAAGGCTAGTCCGT
ALS2_gene_508_picr_0_33482906_-1	TTTCTTGGCTTTATATATCTTGTGGAAAGGACGAAACACCGTTGCGAGAGCCCAGGCCAAGGTTTTAGAGCTAGAAATAGCAAGTTAAAATAAGGCTAGTCCGT
ALS2_gene_508_picr_0_33476747_1	TTTCTTGGCTTTATATATCTTGTGGAAAGGACGAAACACCGAAGGCATAAAGCATGAACAGGTTTTAGAGCTAGAAATAGCAAGTTAAAATAAGGCTAGTCCGT
CENPN_gene_28405_picr_83_6668849_-1	TTTCTTGGCTTTATATATCTTGTGGAAAGGACGAAACACCGGGAAGTAATTCTGATGTGTGGTTTTAGAGCTAGAAATAGCAAGTTAAAATAAGGCTAGTCCGT
CENPN_gene_28405_picr_83_6659392_-1	TTTCTTGGCTTTATATATCTTGTGGAAAGGACGAAACACCGTTGACGGGAAGAATGCCGTGGTTTTAGAGCTAGAAATAGCAAGTTAAAATAAGGCTAGTCCGT
CENPN_gene_28405_picr_83_6657708_1	TTTCTTGGCTTTATATATCTTGTGGAAAGGACGAAACACCGCCTTGAGCGAGTCCAGGTGCGTTTTAGAGCTAGAAATAGCAAGTTAAAATAAGGCTAGTCCGT
CENPN_gene_28405_picr_83_6655900_1	TTTCTTGGCTTTATATATCTTGTGGAAAGGACGAAACACCGTACAATTCATGTCTAGTCCAGTTTTAGAGCTAGAAATAGCAAGTTAAAATAAGGCTAGTCCGT
CENPN_gene_28405_picr_83_6655039_1	TTTCTTGGCTTTATATATCTTGTGGAAAGGACGAAACACCGGCAAATTCTAGCTGTGGCTGGTTTTAGAGCTAGAAATAGCAAGTTAAAATAAGGCTAGTCCGT
KIAA1107_gene_26655_1_picr_75_2169966_1	TTTCTTGGCTTTATATATCTTGTGGAAAGGACGAAACACCGGAAAGTGACAGGCTAATCATGTTTTAGAGCTAGAAATAGCAAGTTAAAATAAGGCTAGTCCGT
KIAA1107_gene_26655_1_picr_75_2171766_1	TTTCTTGGCTTTATATATCTTGTGGAAAGGACGAAACACCGAAGCCGTGCGTGACAAACTGGTTTTAGAGCTAGAAATAGCAAGTTAAAATAAGGCTAGTCCGT
KIAA1107_gene_26655_1_picr_75_2181515_1	TTTCTTGGCTTTATATATCTTGTGGAAAGGACGAAACACCGAGAGGTTACGACACAAACTCGTTTTAGAGCTAGAAATAGCAAGTTAAAATAAGGCTAGTCCGT
KIAA1107_gene_26655_1_picr_75_2182058_-1	TTTCTTGGCTTTATATATCTTGTGGAAAGGACGAAACACCGTGTCCCTTCAGGAACACACGGTTTTAGAGCTAGAAATAGCAAGTTAAAATAAGGCTAGTCCGT
KIAA1107_gene_26655_1_picr_75_2182338_-1	TTTCTTGGCTTTATATATCTTGTGGAAAGGACGAAACACCGCACTGGCAGTGTCAGACTCGGTTTTAGAGCTAGAAATAGCAAGTTAAAATAAGGCTAGTCCGT
KIAA1107_gene_26655_3_picr_75_2153064_1	TTTCTTGGCTTTATATATCTTGTGGAAAGGACGAAACACCGAGGAGTGTGTTACTCTTCAGGTTTTAGAGCTAGAAATAGCAAGTTAAAATAAGGCTAGTCCGT
KIAA1107_gene_26655_3_picr_75_2174077_1	TTTCTTGGCTTTATATATCTTGTGGAAAGGACGAAACACCGGTGATAATCGAAGACTTGGCGTTTTAGAGCTAGAAATAGCAAGTTAAAATAAGGCTAGTCCGT
KIAA1107_gene_26655_3_picr_75_2178283_-1	TTTCTTGGCTTTATATATCTTGTGGAAAGGACGAAACACCGTGGCTCATCTTCATGCCCAGGTTTTAGAGCTAGAAATAGCAAGTTAAAATAAGGCTAGTCCGT
KIAA1107_gene_26655_3_picr_75_2179524_1	TTTCTTGGCTTTATATATCTTGTGGAAAGGACGAAACACCGTAGTGACCCAGCGCCACATGGTTTTAGAGCTAGAAATAGCAAGTTAAAATAAGGCTAGTCCGT
KIAA1107_gene_26655_3_picr_75_2181619_-1	TTTCTTGGCTTTATATATCTTGTGGAAAGGACGAAACACCGAGCTGAACTAGGGACCCGGGGTTTTAGAGCTAGAAATAGCAAGTTAAAATAAGGCTAGTCCGT
P0C913_gene_18635_picr_4_48635906_-1	TTTCTTGGCTTTATATATCTTGTGGAAAGGACGAAACACCGTCTGCCTCCAGGACCTGCGGGTTTTAGAGCTAGAAATAGCAAGTTAAAATAAGGCTAGTCCGT
P0C913_gene_18635_picr_4_48635829_-1	TTTCTTGGCTTTATATATCTTGTGGAAAGGACGAAACACCGGAACTCCACTGCCACCAGCGGTTTTAGAGCTAGAAATAGCAAGTTAAAATAAGGCTAGTCCGT
P0C913_gene_18635_picr_4_48598059_-1	TTTCTTGGCTTTATATATCTTGTGGAAAGGACGAAACACCGTAACAGACGACGACAAGAGGGTTTTAGAGCTAGAAATAGCAAGTTAAAATAAGGCTAGTCCGT
P0C913_gene_18635_picr_4_48597350_1	TTTCTTGGCTTTATATATCTTGTGGAAAGGACGAAACACCGACCATATTGGCAGCTTCAGAGTTTTAGAGCTAGAAATAGCAAGTTAAAATAAGGCTAGTCCGT
P0C913_gene_18635_picr_4_48597322_-1	TTTCTTGGCTTTATATATCTTGTGGAAAGGACGAAACACCGTATGGTGTCTAGTCAAGCCAGTTTTAGAGCTAGAAATAGCAAGTTAAAATAAGGCTAGTCCGT
HIST1H2BM_gene_17122_5_picr_36_10172280_1	TTTCTTGGCTTTATATATCTTGTGGAAAGGACGAAACACCGGATGCCTGAGCCCGCGAAGTGTTTTAGAGCTAGAAATAGCAAGTTAAAATAAGGCTAGTCCGT
HIST1H2BM_gene_17122_5_picr_36_10172226_-1	TTTCTTGGCTTTATATATCTTGTGGAAAGGACGAAACACCGAGGCAAAGAAACTAAAATGCGTTTTAGAGCTAGAAATAGCAAGTTAAAATAAGGCTAGTCCGT
HIST1H2BM_gene_17122_5_picr_36_10172391_1	TTTCTTGGCTTTATATATCTTGTGGAAAGGACGAAACACCGCTACTCGGTGTACGTGTACAGTTTTAGAGCTAGAAATAGCAAGTTAAAATAAGGCTAGTCCGT
HIST1H2BM_gene_17122_5_picr_36_10172273_-1	TTTCTTGGCTTTATATATCTTGTGGAAAGGACGAAACACCGGGAGCCGACTTCGCGGGCTCGTTTTAGAGCTAGAAATAGCAAGTTAAAATAAGGCTAGTCCGT
HIST1H2BM_gene_17122_5_picr_36_10218478_-1	TTTCTTGGCTTTATATATCTTGTGGAAAGGACGAAACACCGCCTGAGATCGTGCGCTCACTGTTTTAGAGCTAGAAATAGCAAGTTAAAATAAGGCTAGTCCGT
HIST1H2BM_gene_17139_picr_36_10218130_-1	TTTCTTGGCTTTATATATCTTGTGGAAAGGACGAAACACCGCTTGGAGCCCTTCTTCGGGGGTTTTAGAGCTAGAAATAGCAAGTTAAAATAAGGCTAGTCCGT
HIST1H2BM_gene_17139_picr_36_10218397_-1	TTTCTTGGCTTTATATATCTTGTGGAAAGGACGAAACACCGCCCGGGCAGCAGCAGACGCAGTTTTAGAGCTAGAAATAGCAAGTTAAAATAAGGCTAGTCCGT
HIST1H2BM_gene_17139_picr_36_10218409_1	TTTCTTGGCTTTATATATCTTGTGGAAAGGACGAAACACCGCGTGCGTCTGCTGCTGCCCGGTTTTAGAGCTAGAAATAGCAAGTTAAAATAAGGCTAGTCCGT
HIST1H2BM_gene_17139_picr_36_10218442_-1	TTTCTTGGCTTTATATATCTTGTGGAAAGGACGAAACACCGGGTGACGGCCTTGGTGCCCTGTTTTAGAGCTAGAAATAGCAAGTTAAAATAAGGCTAGTCCGT
HIST1H2BM_gene_17139_picr_36_10218472_-1	TTTCTTGGCTTTATATATCTTGTGGAAAGGACGAAACACCGATCGTGCGCTCACTTGGAGCGTTTTAGAGCTAGAAATAGCAAGTTAAAATAAGGCTAGTCCGT
HIST1H2BM_gene_17158_picr_36_10904399_1	TTTCTTGGCTTTATATATCTTGTGGAAAGGACGAAACACCGGGGGCGGGCGCGGACTTGACGTTTTAGAGCTAGAAATAGCAAGTTAAAATAAGGCTAGTCCGT
HIST1H2BM_gene_17158_picr_36_10904293_1	TTTCTTGGCTTTATATATCTTGTGGAAAGGACGAAACACCGCAGCACCTTGTACACGTACAGTTTTAGAGCTAGAAATAGCAAGTTAAAATAAGGCTAGTCCGT
HIST1H2BM_gene_17158_picr_36_10904259_1	TTTCTTGGCTTTATATATCTTGTGGAAAGGACGAAACACCGTGGAGGAGATTCCAGTGTCGGTTTTAGAGCTAGAAATAGCAAGTTAAAATAAGGCTAGTCCGT
HIST1H2BM_gene_17158_picr_36_10904245_-1	TTTCTTGGCTTTATATATCTTGTGGAAAGGACGAAACACCGCGACACTGGAATCTCCTCCAGTTTTAGAGCTAGAAATAGCAAGTTAAAATAAGGCTAGTCCGT
HIST1H2BM_gene_17158_picr_36_10904239_-1	TTTCTTGGCTTTATATATCTTGTGGAAAGGACGAAACACCGTGGAATCTCCTCCAAGGCCAGTTTTAGAGCTAGAAATAGCAAGTTAAAATAAGGCTAGTCCGT
HIST1H2BM_gene_17163_picr_36_10941482_1	TTTCTTGGCTTTATATATCTTGTGGAAAGGACGAAACACCGGGACTTGGTTGGCTCAGGCAGTTTTAGAGCTAGAAATAGCAAGTTAAAATAAGGCTAGTCCGT
HIST1H2BM_gene_17163_picr_36_10941440_-1	TTTCTTGGCTTTATATATCTTGTGGAAAGGACGAAACACCGCCCGAAGAAGGGCTCCAAAAGTTTTAGAGCTAGAAATAGCAAGTTAAAATAAGGCTAGTCCGT
HIST1H2BM_gene_17163_picr_36_10941458_1	TTTCTTGGCTTTATATATCTTGTGGAAAGGACGAAACACCGGGAGCCCTTCTTCGGGGCGGGTTTTAGAGCTAGAAATAGCAAGTTAAAATAAGGCTAGTCCGT
HIST1H2BM_gene_17163_picr_36_10941113_1	TTTCTTGGCTTTATATATCTTGTGGAAAGGACGAAACACCGTCAGCGCGCTCACTTGGAGCGTTTTAGAGCTAGAAATAGCAAGTTAAAATAAGGCTAGTCCGT
HIST1H2BM_gene_17163_picr_36_10941107_1	TTTCTTGGCTTTATATATCTTGTGGAAAGGACGAAACACCGCAGTGGTCAGCGCGCTCACTGTTTTAGAGCTAGAAATAGCAAGTTAAAATAAGGCTAGTCCGT
HIST1H2BN_gene_17119_picr_36_10041691_-1	TTTCTTGGCTTTATATATCTTGTGGAAAGGACGAAACACCGCAAAAGCACAGAAGAAGGACGTTTTAGAGCTAGAAATAGCAAGTTAAAATAAGGCTAGTCCGT
HIST1H2BN_gene_17119_picr_36_10041750_-1	TTTCTTGGCTTTATATATCTTGTGGAAAGGACGAAACACCGGATGCCTGAGCCTTCCAAGTGTTTTAGAGCTAGAAATAGCAAGTTAAAATAAGGCTAGTCCGT
HIST1H2BN_gene_17119_picr_36_10041471_1	TTTCTTGGCTTTATATATCTTGTGGAAAGGACGAAACACCGGGGCAGCAGCAGGCGCACGGGTTTTAGAGCTAGAAATAGCAAGTTAAAATAAGGCTAGTCCGT
HIST1H2BN_gene_17119_picr_36_10041420_-1	TTTCTTGGCTTTATATATCTTGTGGAAAGGACGAAACACCGCGCTGTGTCCGAGGGCACTAGTTTTAGAGCTAGAAATAGCAAGTTAAAATAAGGCTAGTCCGT
HIST1H2BN_gene_17119_picr_36_10041393_1	TTTCTTGGCTTTATATATCTTGTGGAAAGGACGAAACACCGTGGGCGAGCTCACTTGGAGCGTTTTAGAGCTAGAAATAGCAAGTTAAAATAAGGCTAGTCCGT
KIAA1109_gene_18157_picr_4_9665443_-1	TTTCTTGGCTTTATATATCTTGTGGAAAGGACGAAACACCGGCAGTGGATGAAGTTCATTGGTTTTAGAGCTAGAAATAGCAAGTTAAAATAAGGCTAGTCCGT
KIAA1109_gene_18157_picr_4_9609592_-1	TTTCTTGGCTTTATATATCTTGTGGAAAGGACGAAACACCGTGAACTCCCAGAAATCCGTGGTTTTAGAGCTAGAAATAGCAAGTTAAAATAAGGCTAGTCCGT
KIAA1109_gene_18157_picr_4_9595887_1	TTTCTTGGCTTTATATATCTTGTGGAAAGGACGAAACACCGACTGGGCTTCGTCTGTAGGGGTTTTAGAGCTAGAAATAGCAAGTTAAAATAAGGCTAGTCCGT
KIAA1109_gene_18157_picr_4_9595264_1	TTTCTTGGCTTTATATATCTTGTGGAAAGGACGAAACACCGAGGCAAGGATGATCCTCTGGGTTTTAGAGCTAGAAATAGCAAGTTAAAATAAGGCTAGTCCGT
KIAA1109_gene_18157_picr_4_9593615_1	TTTCTTGGCTTTATATATCTTGTGGAAAGGACGAAACACCGCCAGAAAGTCTAATAGACAAGTTTTAGAGCTAGAAATAGCAAGTTAAAATAAGGCTAGTCCGT
TNFAIP8_gene_19918_picr_46_6234943_1	TTTCTTGGCTTTATATATCTTGTGGAAAGGACGAAACACCGCCTCACGTCCATGTCCGCGGGTTTTAGAGCTAGAAATAGCAAGTTAAAATAAGGCTAGTCCGT
TNFAIP8_gene_19918_picr_46_6273295_-1	TTTCTTGGCTTTATATATCTTGTGGAAAGGACGAAACACCGGCTGGTGTCATCGATCAGGGGTTTTAGAGCTAGAAATAGCAAGTTAAAATAAGGCTAGTCCGT
TNFAIP8_gene_19918_picr_46_6273313_1	TTTCTTGGCTTTATATATCTTGTGGAAAGGACGAAACACCGGATCGATGACACCAGCAGCGGTTTTAGAGCTAGAAATAGCAAGTTAAAATAAGGCTAGTCCGT
TNFAIP8_gene_19918_picr_46_6273398_-1	TTTCTTGGCTTTATATATCTTGTGGAAAGGACGAAACACCGGCTTGATGACGGTCTTGATGGTTTTAGAGCTAGAAATAGCAAGTTAAAATAAGGCTAGTCCGT
TNFAIP8_gene_19918_picr_46_6273505_1	TTTCTTGGCTTTATATATCTTGTGGAAAGGACGAAACACCGTCACCAGCTTGCCATGACAGGTTTTAGAGCTAGAAATAGCAAGTTAAAATAAGGCTAGTCCGT
VAV2_gene_22146_picr_54_9766517_1	TTTCTTGGCTTTATATATCTTGTGGAAAGGACGAAACACCGCGAAGTCTCGGACATCAAAGGTTTTAGAGCTAGAAATAGCAAGTTAAAATAAGGCTAGTCCGT
VAV2_gene_22146_picr_54_9679435_1	TTTCTTGGCTTTATATATCTTGTGGAAAGGACGAAACACCGAGTCATAGATGTCCTCACCCGTTTTAGAGCTAGAAATAGCAAGTTAAAATAAGGCTAGTCCGT
VAV2_gene_22146_picr_54_9676653_-1	TTTCTTGGCTTTATATATCTTGTGGAAAGGACGAAACACCGCAAGTACTACCGCACCCTGGGTTTTAGAGCTAGAAATAGCAAGTTAAAATAAGGCTAGTCCGT
VAV2_gene_22146_picr_54_9662229_-1	TTTCTTGGCTTTATATATCTTGTGGAAAGGACGAAACACCGCTACAGCTATGAGCTGAAGGGTTTTAGAGCTAGAAATAGCAAGTTAAAATAAGGCTAGTCCGT
VAV2_gene_22146_picr_54_9652558_-1	TTTCTTGGCTTTATATATCTTGTGGAAAGGACGAAACACCGGTCATCCATAGGGCCCAAGAGTTTTAGAGCTAGAAATAGCAAGTTAAAATAAGGCTAGTCCGT
TNFAIP1_gene_27415_picr_8_13774599_1	TTTCTTGGCTTTATATATCTTGTGGAAAGGACGAAACACCGTACGTGCAGCTCAATGTGGGGTTTTAGAGCTAGAAATAGCAAGTTAAAATAAGGCTAGTCCGT
TNFAIP1_gene_27415_picr_8_13775767_-1	TTTCTTGGCTTTATATATCTTGTGGAAAGGACGAAACACCGGGGTGATGGTGTCATCTCGGGTTTTAGAGCTAGAAATAGCAAGTTAAAATAAGGCTAGTCCGT
TNFAIP1_gene_27415_picr_8_13776342_1	TTTCTTGGCTTTATATATCTTGTGGAAAGGACGAAACACCGGCTCATCGAATCCTCCACAAGTTTTAGAGCTAGAAATAGCAAGTTAAAATAAGGCTAGTCCGT
TNFAIP1_gene_27415_picr_8_13777268_-1	TTTCTTGGCTTTATATATCTTGTGGAAAGGACGAAACACCGCACACGGCCATTGAATCGCAGTTTTAGAGCTAGAAATAGCAAGTTAAAATAAGGCTAGTCCGT
TNFAIP1_gene_27415_picr_8_13779613_1	TTTCTTGGCTTTATATATCTTGTGGAAAGGACGAAACACCGTTCCCAGGTGGAATTCCCAGGTTTTAGAGCTAGAAATAGCAAGTTAAAATAAGGCTAGTCCGT
TNFAIP3_gene_21378_picr_51_4291442_1	TTTCTTGGCTTTATATATCTTGTGGAAAGGACGAAACACCGTCGAGAAGTCCGGAAGCTCGGTTTTAGAGCTAGAAATAGCAAGTTAAAATAAGGCTAGTCCGT
TNFAIP3_gene_21378_picr_51_4295197_1	TTTCTTGGCTTTATATATCTTGTGGAAAGGACGAAACACCGGCAGCTTGTCAGTACATGTGGTTTTAGAGCTAGAAATAGCAAGTTAAAATAAGGCTAGTCCGT
TNFAIP3_gene_21378_picr_51_4296511_-1	TTTCTTGGCTTTATATATCTTGTGGAAAGGACGAAACACCGTGTCATAGCCAAGGACAATGGTTTTAGAGCTAGAAATAGCAAGTTAAAATAAGGCTAGTCCGT
TNFAIP3_gene_21378_picr_51_4298133_1	TTTCTTGGCTTTATATATCTTGTGGAAAGGACGAAACACCGGTGATGGAGATCCCGGTGCAGTTTTAGAGCTAGAAATAGCAAGTTAAAATAAGGCTAGTCCGT
TNFAIP3_gene_21378_picr_51_4298944_1	TTTCTTGGCTTTATATATCTTGTGGAAAGGACGAAACACCGAGCCCGGAGGAAACAGCTGGGTTTTAGAGCTAGAAATAGCAAGTTAAAATAAGGCTAGTCCGT
TNFAIP2_gene_6493_1_picr_138_1027103_-1	TTTCTTGGCTTTATATATCTTGTGGAAAGGACGAAACACCGGAGCTCCTGCTGCGACACCAGTTTTAGAGCTAGAAATAGCAAGTTAAAATAAGGCTAGTCCGT
TNFAIP2_gene_6493_1_picr_138_1027364_-1	TTTCTTGGCTTTATATATCTTGTGGAAAGGACGAAACACCGGGTGTGCACAACGTTGAACTGTTTTAGAGCTAGAAATAGCAAGTTAAAATAAGGCTAGTCCGT
TNFAIP2_gene_6493_1_picr_138_1029629_-1	TTTCTTGGCTTTATATATCTTGTGGAAAGGACGAAACACCGTGTCAATTGCCAGTTCGCTGGTTTTAGAGCTAGAAATAGCAAGTTAAAATAAGGCTAGTCCGT
TNFAIP2_gene_6493_1_picr_138_1031100_1	TTTCTTGGCTTTATATATCTTGTGGAAAGGACGAAACACCGAGATACCTCAGGAGTCCCTGGTTTTAGAGCTAGAAATAGCAAGTTAAAATAAGGCTAGTCCGT
TNFAIP2_gene_6493_1_picr_138_1031983_1	TTTCTTGGCTTTATATATCTTGTGGAAAGGACGAAACACCGAACGCCGGTGGAGACCCTGGGTTTTAGAGCTAGAAATAGCAAGTTAAAATAAGGCTAGTCCGT
TNFAIP2_gene_6493_3_picr_138_1027001_1	TTTCTTGGCTTTATATATCTTGTGGAAAGGACGAAACACCGGGTTCGCCAGCAGAGCAAGGGTTTTAGAGCTAGAAATAGCAAGTTAAAATAAGGCTAGTCCGT
TNFAIP2_gene_6493_3_picr_138_1027269_-1	TTTCTTGGCTTTATATATCTTGTGGAAAGGACGAAACACCGACCTGTTCTCGACCTCTGAGGTTTTAGAGCTAGAAATAGCAAGTTAAAATAAGGCTAGTCCGT
TNFAIP2_gene_6493_3_picr_138_1029393_1	TTTCTTGGCTTTATATATCTTGTGGAAAGGACGAAACACCGGGCTGTGTTCCTGTCCAATGGTTTTAGAGCTAGAAATAGCAAGTTAAAATAAGGCTAGTCCGT
TNFAIP2_gene_6493_3_picr_138_1029846_1	TTTCTTGGCTTTATATATCTTGTGGAAAGGACGAAACACCGGAACCTCACTTCTGAAGTGGGTTTTAGAGCTAGAAATAGCAAGTTAAAATAAGGCTAGTCCGT
TNFAIP2_gene_6493_3_picr_138_1031959_1	TTTCTTGGCTTTATATATCTTGTGGAAAGGACGAAACACCGGAAGTTCACACAGACCCGCTGTTTTAGAGCTAGAAATAGCAAGTTAAAATAAGGCTAGTCCGT
ECI2_gene_16989_1_picr_36_261626_1	TTTCTTGGCTTTATATATCTTGTGGAAAGGACGAAACACCGCCTTGTCAATAAAGCCAAGTGTTTTAGAGCTAGAAATAGCAAGTTAAAATAAGGCTAGTCCGT
ECI2_gene_16989_1_picr_36_262028_1	TTTCTTGGCTTTATATATCTTGTGGAAAGGACGAAACACCGCCAGGAGTCTAAGGACATTGGTTTTAGAGCTAGAAATAGCAAGTTAAAATAAGGCTAGTCCGT
ECI2_gene_16989_1_picr_36_265908_1	TTTCTTGGCTTTATATATCTTGTGGAAAGGACGAAACACCGCTGGTGACTACTACTGCAGTGTTTTAGAGCTAGAAATAGCAAGTTAAAATAAGGCTAGTCCGT
ECI2_gene_16989_1_picr_36_267352_-1	TTTCTTGGCTTTATATATCTTGTGGAAAGGACGAAACACCGTGACGGCGATTCCTACAGCTGTTTTAGAGCTAGAAATAGCAAGTTAAAATAAGGCTAGTCCGT
ECI2_gene_16989_1_picr_36_272445_-1	TTTCTTGGCTTTATATATCTTGTGGAAAGGACGAAACACCGCTTCTGGGCTCTGACCGAGGGTTTTAGAGCTAGAAATAGCAAGTTAAAATAAGGCTAGTCCGT
ECI2_gene_16989_3_picr_36_258167_-1	TTTCTTGGCTTTATATATCTTGTGGAAAGGACGAAACACCGTAGGCCCAGTAGAAACTGCAGTTTTAGAGCTAGAAATAGCAAGTTAAAATAAGGCTAGTCCGT
ECI2_gene_16989_3_picr_36_259160_1	TTTCTTGGCTTTATATATCTTGTGGAAAGGACGAAACACCGACTCTACGCACTGTATAAGCGTTTTAGAGCTAGAAATAGCAAGTTAAAATAAGGCTAGTCCGT
ECI2_gene_16989_3_picr_36_261625_1	TTTCTTGGCTTTATATATCTTGTGGAAAGGACGAAACACCGACCTTGTCAATAAAGCCAAGGTTTTAGAGCTAGAAATAGCAAGTTAAAATAAGGCTAGTCCGT
ECI2_gene_16989_3_picr_36_265973_-1	TTTCTTGGCTTTATATATCTTGTGGAAAGGACGAAACACCGACCTCAGTACCACAGCACCCGTTTTAGAGCTAGAAATAGCAAGTTAAAATAAGGCTAGTCCGT
ECI2_gene_16989_3_picr_36_267405_1	TTTCTTGGCTTTATATATCTTGTGGAAAGGACGAAACACCGTGCTGTCTATGCATCTGACAGTTTTAGAGCTAGAAATAGCAAGTTAAAATAAGGCTAGTCCGT
ECI1_gene_18778_2_picr_40_1014472_1	TTTCTTGGCTTTATATATCTTGTGGAAAGGACGAAACACCGGAATCGCGGTGATGAAGTTCGTTTTAGAGCTAGAAATAGCAAGTTAAAATAAGGCTAGTCCGT
ECI1_gene_18778_2_picr_40_1014488_-1	TTTCTTGGCTTTATATATCTTGTGGAAAGGACGAAACACCGCAAGCTGAGGGAGTTCACTGGTTTTAGAGCTAGAAATAGCAAGTTAAAATAAGGCTAGTCCGT
ECI1_gene_18778_2_picr_40_1014561_1	TTTCTTGGCTTTATATATCTTGTGGAAAGGACGAAACACCGGAAAATGACAAGACCTTCCGGTTTTAGAGCTAGAAATAGCAAGTTAAAATAAGGCTAGTCCGT
ECI1_gene_18778_2_picr_40_1019540_-1	TTTCTTGGCTTTATATATCTTGTGGAAAGGACGAAACACCGTCAGTCCTATGATGTACTTGGTTTTAGAGCTAGAAATAGCAAGTTAAAATAAGGCTAGTCCGT
ECI1_gene_18778_2_picr_40_1020961_-1	TTTCTTGGCTTTATATATCTTGTGGAAAGGACGAAACACCGCACATGCAGAGACTTCTGGAGTTTTAGAGCTAGAAATAGCAAGTTAAAATAAGGCTAGTCCGT
ECI1_gene_18778_4_picr_40_974680_-1	TTTCTTGGCTTTATATATCTTGTGGAAAGGACGAAACACCGGGCCAGCTGAGAAAATACCCGTTTTAGAGCTAGAAATAGCAAGTTAAAATAAGGCTAGTCCGT
ECI1_gene_18778_4_picr_40_975939_1	TTTCTTGGCTTTATATATCTTGTGGAAAGGACGAAACACCGGGAGGACCAGATACACAGCAGTTTTAGAGCTAGAAATAGCAAGTTAAAATAAGGCTAGTCCGT
ECI1_gene_18778_4_picr_40_975962_1	TTTCTTGGCTTTATATATCTTGTGGAAAGGACGAAACACCGCTCGCTCAGTGATGGCCCAGGTTTTAGAGCTAGAAATAGCAAGTTAAAATAAGGCTAGTCCGT
ECI1_gene_18778_4_picr_40_1018552_-1	TTTCTTGGCTTTATATATCTTGTGGAAAGGACGAAACACCGCAGCTGAGAAAATACCCGGGGTTTTAGAGCTAGAAATAGCAAGTTAAAATAAGGCTAGTCCGT
ECI1_gene_18778_4_picr_40_1019587_-1	TTTCTTGGCTTTATATATCTTGTGGAAAGGACGAAACACCGTCCCTGGTCTTACCAGAAGGGTTTTAGAGCTAGAAATAGCAAGTTAAAATAAGGCTAGTCCGT
ECI1_gene_18778_6_picr_40_1014489_-1	TTTCTTGGCTTTATATATCTTGTGGAAAGGACGAAACACCGCCAAGCTGAGGGAGTTCACTGTTTTAGAGCTAGAAATAGCAAGTTAAAATAAGGCTAGTCCGT
ECI1_gene_18778_6_picr_40_1019546_1	TTTCTTGGCTTTATATATCTTGTGGAAAGGACGAAACACCGGACAACCCCAAGTACATCATGTTTTAGAGCTAGAAATAGCAAGTTAAAATAAGGCTAGTCCGT
ECI1_gene_18778_6_picr_40_1019567_1	TTTCTTGGCTTTATATATCTTGTGGAAAGGACGAAACACCGGGACTGAATGAGAGCCTGCTGTTTTAGAGCTAGAAATAGCAAGTTAAAATAAGGCTAGTCCGT
ECI1_gene_18778_6_picr_40_1020929_-1	TTTCTTGGCTTTATATATCTTGTGGAAAGGACGAAACACCGAGATGAAGCTGACTACATTCGTTTTAGAGCTAGAAATAGCAAGTTAAAATAAGGCTAGTCCGT
ECI1_gene_18778_6_picr_40_1020965_-1	TTTCTTGGCTTTATATATCTTGTGGAAAGGACGAAACACCGAGTACACATGCAGAGACTTCGTTTTAGAGCTAGAAATAGCAAGTTAAAATAAGGCTAGTCCGT
IPO8_gene_29025_1_picr_88_898253_-1	TTTCTTGGCTTTATATATCTTGTGGAAAGGACGAAACACCGTAGCAACACAGAGTAATGGGGTTTTAGAGCTAGAAATAGCAAGTTAAAATAAGGCTAGTCCGT
IPO8_gene_29025_1_picr_88_903691_1	TTTCTTGGCTTTATATATCTTGTGGAAAGGACGAAACACCGTGTGGTGGAAGTGTAAGAAGGTTTTAGAGCTAGAAATAGCAAGTTAAAATAAGGCTAGTCCGT
IPO8_gene_29025_1_picr_88_909016_-1	TTTCTTGGCTTTATATATCTTGTGGAAAGGACGAAACACCGATGCTTGCTGAAGAACACGGGTTTTAGAGCTAGAAATAGCAAGTTAAAATAAGGCTAGTCCGT
IPO8_gene_29025_1_picr_88_920249_1	TTTCTTGGCTTTATATATCTTGTGGAAAGGACGAAACACCGGATATGTGAGTACAGTCAGGGTTTTAGAGCTAGAAATAGCAAGTTAAAATAAGGCTAGTCCGT
IPO8_gene_29025_1_picr_88_921982_1	TTTCTTGGCTTTATATATCTTGTGGAAAGGACGAAACACCGAGTTGTGGAAGATCACCATGGTTTTAGAGCTAGAAATAGCAAGTTAAAATAAGGCTAGTCCGT
IPO9_gene_1402_4_picr_1_32063734_1	TTTCTTGGCTTTATATATCTTGTGGAAAGGACGAAACACCGCCATATGATCTGTAACATGGGTTTTAGAGCTAGAAATAGCAAGTTAAAATAAGGCTAGTCCGT
IPO9_gene_1402_4_picr_1_32064559_1	TTTCTTGGCTTTATATATCTTGTGGAAAGGACGAAACACCGCGTGGTGCAGCAGTTCACAGGTTTTAGAGCTAGAAATAGCAAGTTAAAATAAGGCTAGTCCGT
IPO9_gene_1402_4_picr_1_32065776_1	TTTCTTGGCTTTATATATCTTGTGGAAAGGACGAAACACCGCCTGTACATGCAGATCACCGGTTTTAGAGCTAGAAATAGCAAGTTAAAATAAGGCTAGTCCGT
IPO9_gene_1402_4_picr_1_32071555_-1	TTTCTTGGCTTTATATATCTTGTGGAAAGGACGAAACACCGGAACTGTTGAATCAGTTCAGGTTTTAGAGCTAGAAATAGCAAGTTAAAATAAGGCTAGTCCGT
IPO9_gene_1402_4_picr_1_32072531_-1	TTTCTTGGCTTTATATATCTTGTGGAAAGGACGAAACACCGAACAGTACAAACGATGCACAGTTTTAGAGCTAGAAATAGCAAGTTAAAATAAGGCTAGTCCGT
IPO7_gene_19370_picr_43_1584604_-1	TTTCTTGGCTTTATATATCTTGTGGAAAGGACGAAACACCGGATCAACACTTGCAGTGCAAGTTTTAGAGCTAGAAATAGCAAGTTAAAATAAGGCTAGTCCGT
IPO7_gene_19370_picr_43_1584907_1	TTTCTTGGCTTTATATATCTTGTGGAAAGGACGAAACACCGGATCTGCGAATATAGTGAAGGTTTTAGAGCTAGAAATAGCAAGTTAAAATAAGGCTAGTCCGT
IPO7_gene_19370_picr_43_1586651_1	TTTCTTGGCTTTATATATCTTGTGGAAAGGACGAAACACCGTGTGGTTGAAGATCACAAAGGTTTTAGAGCTAGAAATAGCAAGTTAAAATAAGGCTAGTCCGT
IPO7_gene_19370_picr_43_1589002_-1	TTTCTTGGCTTTATATATCTTGTGGAAAGGACGAAACACCGGCAGATTCCCTCAAGCTGCTGTTTTAGAGCTAGAAATAGCAAGTTAAAATAAGGCTAGTCCGT
IPO7_gene_19370_picr_43_1589220_-1	TTTCTTGGCTTTATATATCTTGTGGAAAGGACGAAACACCGTGAAATACCTCAAATACAAGGTTTTAGAGCTAGAAATAGCAAGTTAAAATAAGGCTAGTCCGT
IPO4_gene_12899_1_picr_23_22957047_1	TTTCTTGGCTTTATATATCTTGTGGAAAGGACGAAACACCGCCAAACTCATTATGGCAGTGGTTTTAGAGCTAGAAATAGCAAGTTAAAATAAGGCTAGTCCGT
IPO4_gene_12899_1_picr_23_22957783_-1	TTTCTTGGCTTTATATATCTTGTGGAAAGGACGAAACACCGCTGTACAGCAAAGTGCTTGGGTTTTAGAGCTAGAAATAGCAAGTTAAAATAAGGCTAGTCCGT
IPO4_gene_12899_1_picr_23_22958757_1	TTTCTTGGCTTTATATATCTTGTGGAAAGGACGAAACACCGTCCCGTACCAGCGTAAAGCAGTTTTAGAGCTAGAAATAGCAAGTTAAAATAAGGCTAGTCCGT
IPO4_gene_12899_1_picr_23_22959526_-1	TTTCTTGGCTTTATATATCTTGTGGAAAGGACGAAACACCGCATTGCGGACAACCTGTGAGGTTTTAGAGCTAGAAATAGCAAGTTAAAATAAGGCTAGTCCGT
IPO4_gene_12899_1_picr_23_22960340_1	TTTCTTGGCTTTATATATCTTGTGGAAAGGACGAAACACCGACCATCATGGAGCTTATCCGGTTTTAGAGCTAGAAATAGCAAGTTAAAATAAGGCTAGTCCGT
IPO4_gene_12899_3_picr_23_22956679_-1	TTTCTTGGCTTTATATATCTTGTGGAAAGGACGAAACACCGGGAGTAGAAGAGCAGTCCAGGTTTTAGAGCTAGAAATAGCAAGTTAAAATAAGGCTAGTCCGT
IPO4_gene_12899_3_picr_23_22957367_-1	TTTCTTGGCTTTATATATCTTGTGGAAAGGACGAAACACCGGTACACGAATTGCTTCACCAGTTTTAGAGCTAGAAATAGCAAGTTAAAATAAGGCTAGTCCGT
IPO4_gene_12899_3_picr_23_22958551_-1	TTTCTTGGCTTTATATATCTTGTGGAAAGGACGAAACACCGAGAGTGACACTTACCACATGGTTTTAGAGCTAGAAATAGCAAGTTAAAATAAGGCTAGTCCGT
IPO4_gene_12899_3_picr_23_22959489_-1	TTTCTTGGCTTTATATATCTTGTGGAAAGGACGAAACACCGGCACACGATCTGTAGCAGTGGTTTTAGAGCTAGAAATAGCAAGTTAAAATAAGGCTAGTCCGT
IPO4_gene_12899_3_picr_23_22961520_1	TTTCTTGGCTTTATATATCTTGTGGAAAGGACGAAACACCGAACTGCCCTTAGGTACAGTGGTTTTAGAGCTAGAAATAGCAAGTTAAAATAAGGCTAGTCCGT
IPO5_gene_22617_picr_566_48456_-1	TTTCTTGGCTTTATATATCTTGTGGAAAGGACGAAACACCGCAACAGTTCTACCTGCTCCTGTTTTAGAGCTAGAAATAGCAAGTTAAAATAAGGCTAGTCCGT
IPO5_gene_22617_picr_566_48331_-1	TTTCTTGGCTTTATATATCTTGTGGAAAGGACGAAACACCGAAATACAGCAGCTGTTGAGGGTTTTAGAGCTAGAAATAGCAAGTTAAAATAAGGCTAGTCCGT
IPO5_gene_22617_picr_566_48307_1	TTTCTTGGCTTTATATATCTTGTGGAAAGGACGAAACACCGAAGACGTCTTAGGAGTACAGGTTTTAGAGCTAGAAATAGCAAGTTAAAATAAGGCTAGTCCGT
IPO5_gene_22617_picr_566_48248_1	TTTCTTGGCTTTATATATCTTGTGGAAAGGACGAAACACCGATGACAGTGTGGACATCTGAGTTTTAGAGCTAGAAATAGCAAGTTAAAATAAGGCTAGTCCGT
IPO5_gene_22617_picr_566_48237_1	TTTCTTGGCTTTATATATCTTGTGGAAAGGACGAAACACCGGTTCACTCTTGATGACAGTGGTTTTAGAGCTAGAAATAGCAAGTTAAAATAAGGCTAGTCCGT
TBCEL_gene_8367_picr_16_19027557_-1	TTTCTTGGCTTTATATATCTTGTGGAAAGGACGAAACACCGAAGAAGATGGACCAGCCTAGGTTTTAGAGCTAGAAATAGCAAGTTAAAATAAGGCTAGTCCGT
TBCEL_gene_8367_picr_16_19024739_1	TTTCTTGGCTTTATATATCTTGTGGAAAGGACGAAACACCGTCAACACGAGCACACTTGGGGTTTTAGAGCTAGAAATAGCAAGTTAAAATAAGGCTAGTCCGT
TBCEL_gene_8367_picr_16_19019257_-1	TTTCTTGGCTTTATATATCTTGTGGAAAGGACGAAACACCGATGTGCTGGGTCCTTCTCGGGTTTTAGAGCTAGAAATAGCAAGTTAAAATAAGGCTAGTCCGT
TBCEL_gene_8367_picr_16_19017161_1	TTTCTTGGCTTTATATATCTTGTGGAAAGGACGAAACACCGATTAGGGAACAACCTAGCCAGTTTTAGAGCTAGAAATAGCAAGTTAAAATAAGGCTAGTCCGT
TBCEL_gene_8367_picr_16_19012961_-1	TTTCTTGGCTTTATATATCTTGTGGAAAGGACGAAACACCGTCTGCAGCCGTATACCACCGGTTTTAGAGCTAGAAATAGCAAGTTAAAATAAGGCTAGTCCGT
NRBP1_gene_9736_1_picr_19_3142437_-1	TTTCTTGGCTTTATATATCTTGTGGAAAGGACGAAACACCGCAAGAACTACAAACTGCAGGGTTTTAGAGCTAGAAATAGCAAGTTAAAATAAGGCTAGTCCGT
NRBP1_gene_9736_1_picr_19_3140936_1	TTTCTTGGCTTTATATATCTTGTGGAAAGGACGAAACACCGGGTTCCCATGGATGATGGGAGTTTTAGAGCTAGAAATAGCAAGTTAAAATAAGGCTAGTCCGT
NRBP1_gene_9736_1_picr_19_3139026_-1	TTTCTTGGCTTTATATATCTTGTGGAAAGGACGAAACACCGTACTAATGTGACAACAGCAGGTTTTAGAGCTAGAAATAGCAAGTTAAAATAAGGCTAGTCCGT
NRBP1_gene_9736_1_picr_19_3135495_-1	TTTCTTGGCTTTATATATCTTGTGGAAAGGACGAAACACCGTACTAGCTGAGATCCCTGCAGTTTTAGAGCTAGAAATAGCAAGTTAAAATAAGGCTAGTCCGT
NRBP1_gene_9736_1_picr_19_3135133_1	TTTCTTGGCTTTATATATCTTGTGGAAAGGACGAAACACCGGTTGGAGTCTTGACAGAGGGGTTTTAGAGCTAGAAATAGCAAGTTAAAATAAGGCTAGTCCGT
NRBP1_gene_9736_3_picr_19_3142476_-1	TTTCTTGGCTTTATATATCTTGTGGAAAGGACGAAACACCGTGTGGAGGTTGTGTGGAATGGTTTTAGAGCTAGAAATAGCAAGTTAAAATAAGGCTAGTCCGT
NRBP1_gene_9736_3_picr_19_3142216_1	TTTCTTGGCTTTATATATCTTGTGGAAAGGACGAAACACCGTGAGATTATCAAACACTGCAGTTTTAGAGCTAGAAATAGCAAGTTAAAATAAGGCTAGTCCGT
NRBP1_gene_9736_3_picr_19_3138760_-1	TTTCTTGGCTTTATATATCTTGTGGAAAGGACGAAACACCGTATTAGAAGACTCACTACAGGTTTTAGAGCTAGAAATAGCAAGTTAAAATAAGGCTAGTCCGT
NRBP1_gene_9736_3_picr_19_3135842_1	TTTCTTGGCTTTATATATCTTGTGGAAAGGACGAAACACCGGCACTTCAAATAGTGCTGGGGTTTTAGAGCTAGAAATAGCAAGTTAAAATAAGGCTAGTCCGT
NRBP1_gene_9736_3_picr_19_3135131_1	TTTCTTGGCTTTATATATCTTGTGGAAAGGACGAAACACCGGAGTTGGAGTCTTGACAGAGGTTTTAGAGCTAGAAATAGCAAGTTAAAATAAGGCTAGTCCGT
NRBP1_gene_9736_5_picr_19_3142757_1	TTTCTTGGCTTTATATATCTTGTGGAAAGGACGAAACACCGTCTTCTGCCAGCGTCCACAGGTTTTAGAGCTAGAAATAGCAAGTTAAAATAAGGCTAGTCCGT
NRBP1_gene_9736_5_picr_19_3142499_-1	TTTCTTGGCTTTATATATCTTGTGGAAAGGACGAAACACCGCTGGCCATGGATACAGAGGAGTTTTAGAGCTAGAAATAGCAAGTTAAAATAAGGCTAGTCCGT
NRBP1_gene_9736_5_picr_19_3138780_1	TTTCTTGGCTTTATATATCTTGTGGAAAGGACGAAACACCGTGAGTCTTCTAATAGCTGGAGTTTTAGAGCTAGAAATAGCAAGTTAAAATAAGGCTAGTCCGT
NRBP1_gene_9736_5_picr_19_3135548_-1	TTTCTTGGCTTTATATATCTTGTGGAAAGGACGAAACACCGGATCCCGGAGAACGCTCTGGGTTTTAGAGCTAGAAATAGCAAGTTAAAATAAGGCTAGTCCGT
NRBP1_gene_9736_5_picr_19_3135129_1	TTTCTTGGCTTTATATATCTTGTGGAAAGGACGAAACACCGAGGAGTTGGAGTCTTGACAGGTTTTAGAGCTAGAAATAGCAAGTTAAAATAAGGCTAGTCCGT
RTF1_gene_10675_picr_2_40159318_1	TTTCTTGGCTTTATATATCTTGTGGAAAGGACGAAACACCGCGACGTCTCTGAGTCTGATGGTTTTAGAGCTAGAAATAGCAAGTTAAAATAAGGCTAGTCCGT
RTF1_gene_10675_picr_2_40130519_-1	TTTCTTGGCTTTATATATCTTGTGGAAAGGACGAAACACCGGGTCTACTCTGATGATGAGGGTTTTAGAGCTAGAAATAGCAAGTTAAAATAAGGCTAGTCCGT
RTF1_gene_10675_picr_2_40129978_-1	TTTCTTGGCTTTATATATCTTGTGGAAAGGACGAAACACCGACAGCCAGTCTCATTACCTGGTTTTAGAGCTAGAAATAGCAAGTTAAAATAAGGCTAGTCCGT
RTF1_gene_10675_picr_2_40127590_-1	TTTCTTGGCTTTATATATCTTGTGGAAAGGACGAAACACCGGGTGGTACCAGAACAAACAAGTTTTAGAGCTAGAAATAGCAAGTTAAAATAAGGCTAGTCCGT
RTF1_gene_10675_picr_2_40125380_-1	TTTCTTGGCTTTATATATCTTGTGGAAAGGACGAAACACCGCAATGATCAGGATATCGAGGGTTTTAGAGCTAGAAATAGCAAGTTAAAATAAGGCTAGTCCGT
DTX3L_gene_15201_2_picr_3_45513498_-1	TTTCTTGGCTTTATATATCTTGTGGAAAGGACGAAACACCGGTTGACTGTGTCAAAGATGGGTTTTAGAGCTAGAAATAGCAAGTTAAAATAAGGCTAGTCCGT
DTX3L_gene_15201_2_picr_3_45515333_-1	TTTCTTGGCTTTATATATCTTGTGGAAAGGACGAAACACCGTCTGACACCAGGGTAGACAGGTTTTAGAGCTAGAAATAGCAAGTTAAAATAAGGCTAGTCCGT
DTX3L_gene_15201_2_picr_3_45515813_1	TTTCTTGGCTTTATATATCTTGTGGAAAGGACGAAACACCGAGAGGACCCTCAGATAGCAAGTTTTAGAGCTAGAAATAGCAAGTTAAAATAAGGCTAGTCCGT
DTX3L_gene_15201_2_picr_3_45516126_-1	TTTCTTGGCTTTATATATCTTGTGGAAAGGACGAAACACCGGGTCGATCTCCTTATCCTTGGTTTTAGAGCTAGAAATAGCAAGTTAAAATAAGGCTAGTCCGT
DTX3L_gene_15201_2_picr_3_45516483_1	TTTCTTGGCTTTATATATCTTGTGGAAAGGACGAAACACCGGCGGCTGTACCTCCTCTCAGGTTTTAGAGCTAGAAATAGCAAGTTAAAATAAGGCTAGTCCGT
TFDP2_gene_5425_2_picr_13_2459647_1	TTTCTTGGCTTTATATATCTTGTGGAAAGGACGAAACACCGCCTGAATTGGTAATTCTCTGGTTTTAGAGCTAGAAATAGCAAGTTAAAATAAGGCTAGTCCGT
TFDP2_gene_5425_2_picr_13_2453069_-1	TTTCTTGGCTTTATATATCTTGTGGAAAGGACGAAACACCGTGTGAGAAAGTTCAGCGGAAGTTTTAGAGCTAGAAATAGCAAGTTAAAATAAGGCTAGTCCGT
TFDP2_gene_5425_2_picr_13_2449671_1	TTTCTTGGCTTTATATATCTTGTGGAAAGGACGAAACACCGCATTCCTGAGCAGAATTGGTGTTTTAGAGCTAGAAATAGCAAGTTAAAATAAGGCTAGTCCGT
TFDP2_gene_5425_2_picr_13_2442447_1	TTTCTTGGCTTTATATATCTTGTGGAAAGGACGAAACACCGGATTATAAATGGCAGCTGGAGTTTTAGAGCTAGAAATAGCAAGTTAAAATAAGGCTAGTCCGT
TFDP2_gene_5425_2_picr_13_2438513_-1	TTTCTTGGCTTTATATATCTTGTGGAAAGGACGAAACACCGATGACATAGAAGTACTGAAGGTTTTAGAGCTAGAAATAGCAAGTTAAAATAAGGCTAGTCCGT
SMCHD1_gene_1043_picr_0_79946943_-1	TTTCTTGGCTTTATATATCTTGTGGAAAGGACGAAACACCGGATCGAGATATTGAACAAGAGTTTTAGAGCTAGAAATAGCAAGTTAAAATAAGGCTAGTCCGT
SMCHD1_gene_1043_picr_0_79944227_-1	TTTCTTGGCTTTATATATCTTGTGGAAAGGACGAAACACCGTCACACATCAGTCAACATGGGTTTTAGAGCTAGAAATAGCAAGTTAAAATAAGGCTAGTCCGT
SMCHD1_gene_1043_picr_0_79938419_-1	TTTCTTGGCTTTATATATCTTGTGGAAAGGACGAAACACCGATTCAAGGTGTCGTAGCTAAGTTTTAGAGCTAGAAATAGCAAGTTAAAATAAGGCTAGTCCGT
SMCHD1_gene_1043_picr_0_79931940_-1	TTTCTTGGCTTTATATATCTTGTGGAAAGGACGAAACACCGTCTGGTTATAGAGAACGGAAGTTTTAGAGCTAGAAATAGCAAGTTAAAATAAGGCTAGTCCGT
SMCHD1_gene_1043_picr_0_79930556_-1	TTTCTTGGCTTTATATATCTTGTGGAAAGGACGAAACACCGAAGCTTACCAGTCTACACTGGTTTTAGAGCTAGAAATAGCAAGTTAAAATAAGGCTAGTCCGT
SDCBP_gene_9066_picr_17_20804306_-1	TTTCTTGGCTTTATATATCTTGTGGAAAGGACGAAACACCGTCTGGTGCTTACCCTACAGAGTTTTAGAGCTAGAAATAGCAAGTTAAAATAAGGCTAGTCCGT
SDCBP_gene_9066_picr_17_20799136_-1	TTTCTTGGCTTTATATATCTTGTGGAAAGGACGAAACACCGCTCTGGAGCACCAACCCAAGGTTTTAGAGCTAGAAATAGCAAGTTAAAATAAGGCTAGTCCGT
SDCBP_gene_9066_picr_17_20790930_-1	TTTCTTGGCTTTATATATCTTGTGGAAAGGACGAAACACCGATTCTGTGTAAGGATCAAGAGTTTTAGAGCTAGAAATAGCAAGTTAAAATAAGGCTAGTCCGT
SDCBP_gene_9066_picr_17_20788937_-1	TTTCTTGGCTTTATATATCTTGTGGAAAGGACGAAACACCGCCAGGTACTGCAGATCAATGGTTTTAGAGCTAGAAATAGCAAGTTAAAATAAGGCTAGTCCGT
SDCBP_gene_9066_picr_17_20785844_-1	TTTCTTGGCTTTATATATCTTGTGGAAAGGACGAAACACCGACTATGCATAAGGACAGCAGGTTTTAGAGCTAGAAATAGCAAGTTAAAATAAGGCTAGTCCGT
LMBR1_gene_7061_picr_143_375113_-1	TTTCTTGGCTTTATATATCTTGTGGAAAGGACGAAACACCGACCATATAAAGACTCCATGCGTTTTAGAGCTAGAAATAGCAAGTTAAAATAAGGCTAGTCCGT
LMBR1_gene_7061_picr_143_376872_-1	TTTCTTGGCTTTATATATCTTGTGGAAAGGACGAAACACCGCATACGGGAAAGGCCAACTGGTTTTAGAGCTAGAAATAGCAAGTTAAAATAAGGCTAGTCCGT
LMBR1_gene_7061_picr_143_382112_1	TTTCTTGGCTTTATATATCTTGTGGAAAGGACGAAACACCGGCACTCCAAAGAAGACTACAGTTTTAGAGCTAGAAATAGCAAGTTAAAATAAGGCTAGTCCGT
LMBR1_gene_7061_picr_143_407513_-1	TTTCTTGGCTTTATATATCTTGTGGAAAGGACGAAACACCGGAATATTGCACGCCACCAAGGTTTTAGAGCTAGAAATAGCAAGTTAAAATAAGGCTAGTCCGT
LMBR1_gene_7061_picr_143_411078_1	TTTCTTGGCTTTATATATCTTGTGGAAAGGACGAAACACCGGGATGACACAACTATGACAAGTTTTAGAGCTAGAAATAGCAAGTTAAAATAAGGCTAGTCCGT
RAB8B_gene_5707_picr_13_28806838_-1	TTTCTTGGCTTTATATATCTTGTGGAAAGGACGAAACACCGCCTCTGAGAAACGGAACAGGGTTTTAGAGCTAGAAATAGCAAGTTAAAATAAGGCTAGTCCGT
RAB8B_gene_5707_picr_13_28861900_1	TTTCTTGGCTTTATATATCTTGTGGAAAGGACGAAACACCGATCAGAACGATAGAACTCGAGTTTTAGAGCTAGAAATAGCAAGTTAAAATAAGGCTAGTCCGT
RAB8B_gene_5707_picr_13_28864978_1	TTTCTTGGCTTTATATATCTTGTGGAAAGGACGAAACACCGAGCTTACTATAGAGGAGCCAGTTTTAGAGCTAGAAATAGCAAGTTAAAATAAGGCTAGTCCGT
RAB8B_gene_5707_picr_13_28870780_1	TTTCTTGGCTTTATATATCTTGTGGAAAGGACGAAACACCGCCTACCATAGGGAATTATGCGTTTTAGAGCTAGAAATAGCAAGTTAAAATAAGGCTAGTCCGT
RAB8B_gene_5707_picr_13_28872026_1	TTTCTTGGCTTTATATATCTTGTGGAAAGGACGAAACACCGGATGTTGAAAGGATGATCCTGTTTTAGAGCTAGAAATAGCAAGTTAAAATAAGGCTAGTCCGT
TP63_gene_15325_picr_3_54911024_-1	TTTCTTGGCTTTATATATCTTGTGGAAAGGACGAAACACCGCTAGTGGGCAAGTCCTGGGCGTTTTAGAGCTAGAAATAGCAAGTTAAAATAAGGCTAGTCCGT
TP63_gene_15325_picr_3_54910917_-1	TTTCTTGGCTTTATATATCTTGTGGAAAGGACGAAACACCGGACAGCGCAAAGAACGGTGAGTTTTAGAGCTAGAAATAGCAAGTTAAAATAAGGCTAGTCCGT
TP63_gene_15325_picr_3_54909012_1	TTTCTTGGCTTTATATATCTTGTGGAAAGGACGAAACACCGAGTATAGCAGTTCATCATCTGTTTTAGAGCTAGAAATAGCAAGTTAAAATAAGGCTAGTCCGT
TP63_gene_15325_picr_3_54906166_1	TTTCTTGGCTTTATATATCTTGTGGAAAGGACGAAACACCGCAGGTACTGCATGAGCTCCAGTTTTAGAGCTAGAAATAGCAAGTTAAAATAAGGCTAGTCCGT
TP63_gene_15325_picr_3_54894092_1	TTTCTTGGCTTTATATATCTTGTGGAAAGGACGAAACACCGTGAAGACTGAGACTGCATCGGTTTTAGAGCTAGAAATAGCAAGTTAAAATAAGGCTAGTCCGT
RAB8A_gene_28771_2_picr_85_8782977_1	TTTCTTGGCTTTATATATCTTGTGGAAAGGACGAAACACCGGGAGAAGCGGAACAGGACACGTTTTAGAGCTAGAAATAGCAAGTTAAAATAAGGCTAGTCCGT
RAB8A_gene_28771_2_picr_85_8775691_-1	TTTCTTGGCTTTATATATCTTGTGGAAAGGACGAAACACCGCCATAGAGCTTGATGGCAAGGTTTTAGAGCTAGAAATAGCAAGTTAAAATAAGGCTAGTCCGT
RAB8A_gene_28771_2_picr_85_8772712_-1	TTTCTTGGCTTTATATATCTTGTGGAAAGGACGAAACACCGATCACGACAGCCTACTACAGGTTTTAGAGCTAGAAATAGCAAGTTAAAATAAGGCTAGTCCGT
RAB8A_gene_28771_2_picr_85_8767721_-1	TTTCTTGGCTTTATATATCTTGTGGAAAGGACGAAACACCGATGTGGAGAAGATGATACTGGTTTTAGAGCTAGAAATAGCAAGTTAAAATAAGGCTAGTCCGT
RAB8A_gene_28771_2_picr_85_8767230_-1	TTTCTTGGCTTTATATATCTTGTGGAAAGGACGAAACACCGGTTCATGGAGACCAGTGCGAGTTTTAGAGCTAGAAATAGCAAGTTAAAATAAGGCTAGTCCGT
RAB8A_gene_28771_4_picr_85_8782938_1	TTTCTTGGCTTTATATATCTTGTGGAAAGGACGAAACACCGACCTATGGTGGAGATGAACGGTTTTAGAGCTAGAAATAGCAAGTTAAAATAAGGCTAGTCCGT
RAB8A_gene_28771_4_picr_85_8772713_-1	TTTCTTGGCTTTATATATCTTGTGGAAAGGACGAAACACCGGATCACGACAGCCTACTACAGTTTTAGAGCTAGAAATAGCAAGTTAAAATAAGGCTAGTCCGT
RAB8A_gene_28771_4_picr_85_8768983_-1	TTTCTTGGCTTTATATATCTTGTGGAAAGGACGAAACACCGTTGGATTCGGAACATTGAAGGTTTTAGAGCTAGAAATAGCAAGTTAAAATAAGGCTAGTCCGT
RAB8A_gene_28771_4_picr_85_8767674_-1	TTTCTTGGCTTTATATATCTTGTGGAAAGGACGAAACACCGAGACAAGTATCCAAGGAGCGGTTTTAGAGCTAGAAATAGCAAGTTAAAATAAGGCTAGTCCGT
RAB8A_gene_28771_4_picr_85_8767215_-1	TTTCTTGGCTTTATATATCTTGTGGAAAGGACGAAACACCGTGCGAAGGCCAACATCAATGGTTTTAGAGCTAGAAATAGCAAGTTAAAATAAGGCTAGTCCGT
MARS2_gene_454_picr_0_29685666_-1	TTTCTTGGCTTTATATATCTTGTGGAAAGGACGAAACACCGCGGGAACGCAGAGACGACGGGTTTTAGAGCTAGAAATAGCAAGTTAAAATAAGGCTAGTCCGT
MARS2_gene_454_picr_0_29686018_-1	TTTCTTGGCTTTATATATCTTGTGGAAAGGACGAAACACCGCTCTCGAGAGACACAGGACAGTTTTAGAGCTAGAAATAGCAAGTTAAAATAAGGCTAGTCCGT
MARS2_gene_454_picr_0_29686227_1	TTTCTTGGCTTTATATATCTTGTGGAAAGGACGAAACACCGAGGAGTAGCCACTTGCACTGGTTTTAGAGCTAGAAATAGCAAGTTAAAATAAGGCTAGTCCGT
MARS2_gene_454_picr_0_29686438_-1	TTTCTTGGCTTTATATATCTTGTGGAAAGGACGAAACACCGGAGTGGACATAGATACGATGGTTTTAGAGCTAGAAATAGCAAGTTAAAATAAGGCTAGTCCGT
MARS2_gene_454_picr_0_29686675_1	TTTCTTGGCTTTATATATCTTGTGGAAAGGACGAAACACCGTAAACCGGTGCACTGCCTACGTTTTAGAGCTAGAAATAGCAAGTTAAAATAAGGCTAGTCCGT
SYVN1_gene_16641_picr_35_2623448_-1	TTTCTTGGCTTTATATATCTTGTGGAAAGGACGAAACACCGTTGGTTGGCTGAAGACCGTGGTTTTAGAGCTAGAAATAGCAAGTTAAAATAAGGCTAGTCCGT
SYVN1_gene_16641_picr_35_2622839_1	TTTCTTGGCTTTATATATCTTGTGGAAAGGACGAAACACCGTCAGGATGCTATGATAAGCGGTTTTAGAGCTAGAAATAGCAAGTTAAAATAAGGCTAGTCCGT
SYVN1_gene_16641_picr_35_2622203_-1	TTTCTTGGCTTTATATATCTTGTGGAAAGGACGAAACACCGGTACGCCATTCTGATGACCAGTTTTAGAGCTAGAAATAGCAAGTTAAAATAAGGCTAGTCCGT
SYVN1_gene_16641_picr_35_2621402_-1	TTTCTTGGCTTTATATATCTTGTGGAAAGGACGAAACACCGCCTGCCGTATGGATGTCCTGGTTTTAGAGCTAGAAATAGCAAGTTAAAATAAGGCTAGTCCGT
SYVN1_gene_16641_picr_35_2621006_1	TTTCTTGGCTTTATATATCTTGTGGAAAGGACGAAACACCGCAGAGTGGGAACATGCCTGGGTTTTAGAGCTAGAAATAGCAAGTTAAAATAAGGCTAGTCCGT
GFPT1_gene_27013_picr_788_24180_-1	TTTCTTGGCTTTATATATCTTGTGGAAAGGACGAAACACCGAAGCTGCAATCTCTCCCGTGGTTTTAGAGCTAGAAATAGCAAGTTAAAATAAGGCTAGTCCGT
GFPT1_gene_27013_picr_788_20892_-1	TTTCTTGGCTTTATATATCTTGTGGAAAGGACGAAACACCGTCTGTTGTGAACACAATGAGGTTTTAGAGCTAGAAATAGCAAGTTAAAATAAGGCTAGTCCGT
GFPT1_gene_27013_picr_788_19324_1	TTTCTTGGCTTTATATATCTTGTGGAAAGGACGAAACACCGCACTTACTGCCATACCACCGGTTTTAGAGCTAGAAATAGCAAGTTAAAATAAGGCTAGTCCGT
GFPT1_gene_27013_picr_788_12882_1	TTTCTTGGCTTTATATATCTTGTGGAAAGGACGAAACACCGCACAAGGGACACAAACTGGCGTTTTAGAGCTAGAAATAGCAAGTTAAAATAAGGCTAGTCCGT
GFPT1_gene_27013_picr_788_10008_1	TTTCTTGGCTTTATATATCTTGTGGAAAGGACGAAACACCGTTATCAGGACTGACTTCTGGGTTTTAGAGCTAGAAATAGCAAGTTAAAATAAGGCTAGTCCGT
GFPT1_gene_6461_picr_137_3128926_1	TTTCTTGGCTTTATATATCTTGTGGAAAGGACGAAACACCGCTTCAGAGATTGGAGTACAGGTTTTAGAGCTAGAAATAGCAAGTTAAAATAAGGCTAGTCCGT
GFPT1_gene_6461_picr_137_3130821_1	TTTCTTGGCTTTATATATCTTGTGGAAAGGACGAAACACCGTTAGGTGTGGGACTTGATGGGTTTTAGAGCTAGAAATAGCAAGTTAAAATAAGGCTAGTCCGT
GFPT1_gene_6461_picr_137_3130838_1	TTTCTTGGCTTTATATATCTTGTGGAAAGGACGAAACACCGTGGCGGCAATGACAAAGACTGTTTTAGAGCTAGAAATAGCAAGTTAAAATAAGGCTAGTCCGT
GFPT1_gene_6461_picr_137_3131675_1	TTTCTTGGCTTTATATATCTTGTGGAAAGGACGAAACACCGCATACCCGTTGGGCAACACAGTTTTAGAGCTAGAAATAGCAAGTTAAAATAAGGCTAGTCCGT
GFPT1_gene_6461_picr_137_3134893_-1	TTTCTTGGCTTTATATATCTTGTGGAAAGGACGAAACACCGGTACTTGACAAGCTTAGCAAGTTTTAGAGCTAGAAATAGCAAGTTAAAATAAGGCTAGTCCGT
GFPT1_gene_6462_picr_137_3145661_-1	TTTCTTGGCTTTATATATCTTGTGGAAAGGACGAAACACCGGAATCAACAGCTGACACCGCGTTTTAGAGCTAGAAATAGCAAGTTAAAATAAGGCTAGTCCGT
GFPT1_gene_6462_picr_137_3145705_-1	TTTCTTGGCTTTATATATCTTGTGGAAAGGACGAAACACCGCACTTACTGCCGTACCAGCGGTTTTAGAGCTAGAAATAGCAAGTTAAAATAAGGCTAGTCCGT
GFPT1_gene_6462_picr_137_3147920_1	TTTCTTGGCTTTATATATCTTGTGGAAAGGACGAAACACCGGTAGACACGTCAGGGTCTGGGTTTTAGAGCTAGAAATAGCAAGTTAAAATAAGGCTAGTCCGT
GFPT1_gene_6462_picr_137_3147944_1	TTTCTTGGCTTTATATATCTTGTGGAAAGGACGAAACACCGGCTGACAGAGTTGCTGGTGAGTTTTAGAGCTAGAAATAGCAAGTTAAAATAAGGCTAGTCCGT
GFPT1_gene_6462_picr_137_3148504_1	TTTCTTGGCTTTATATATCTTGTGGAAAGGACGAAACACCGGAGAGAGGAGCCGTAACTGTGTTTTAGAGCTAGAAATAGCAAGTTAAAATAAGGCTAGTCCGT
GFPT1_gene_6463_picr_137_3154639_1	TTTCTTGGCTTTATATATCTTGTGGAAAGGACGAAACACCGTCATTCCTGATAAAGGGACGGTTTTAGAGCTAGAAATAGCAAGTTAAAATAAGGCTAGTCCGT
GFPT1_gene_6463_picr_137_3155598_1	TTTCTTGGCTTTATATATCTTGTGGAAAGGACGAAACACCGACTCTGAAGGCATCCTTGCTGTTTTAGAGCTAGAAATAGCAAGTTAAAATAAGGCTAGTCCGT
GFPT1_gene_6463_picr_137_3155632_-1	TTTCTTGGCTTTATATATCTTGTGGAAAGGACGAAACACCGAGGCATCAACTTGTCCAGCAGTTTTAGAGCTAGAAATAGCAAGTTAAAATAAGGCTAGTCCGT
GFPT1_gene_6463_picr_137_3155678_-1	TTTCTTGGCTTTATATATCTTGTGGAAAGGACGAAACACCGTCTGGCACTTGGCGTAAGTGGTTTTAGAGCTAGAAATAGCAAGTTAAAATAAGGCTAGTCCGT
GFPT1_gene_6463_picr_137_3155719_1	TTTCTTGGCTTTATATATCTTGTGGAAAGGACGAAACACCGACAGCAAGTGGTTGCACAGCGTTTTAGAGCTAGAAATAGCAAGTTAAAATAAGGCTAGTCCGT
RMND5B_gene_27975_2_picr_8_39783592_1	TTTCTTGGCTTTATATATCTTGTGGAAAGGACGAAACACCGTCATAGCAGTGTCTCCCGAGGTTTTAGAGCTAGAAATAGCAAGTTAAAATAAGGCTAGTCCGT
RMND5B_gene_27975_2_picr_8_39783822_-1	TTTCTTGGCTTTATATATCTTGTGGAAAGGACGAAACACCGCTGGTACAAGTGCTCCACAAGTTTTAGAGCTAGAAATAGCAAGTTAAAATAAGGCTAGTCCGT
RMND5B_gene_27975_2_picr_8_39784965_1	TTTCTTGGCTTTATATATCTTGTGGAAAGGACGAAACACCGCTAGGAATCTACATTGAATGGTTTTAGAGCTAGAAATAGCAAGTTAAAATAAGGCTAGTCCGT
RMND5B_gene_27975_2_picr_8_39785299_-1	TTTCTTGGCTTTATATATCTTGTGGAAAGGACGAAACACCGGAGCCTCTAGCTGCTTCTCGGTTTTAGAGCTAGAAATAGCAAGTTAAAATAAGGCTAGTCCGT
RMND5B_gene_27975_2_picr_8_39786464_1	TTTCTTGGCTTTATATATCTTGTGGAAAGGACGAAACACCGTGGGCAGTCTGGTATACCTGGTTTTAGAGCTAGAAATAGCAAGTTAAAATAAGGCTAGTCCGT
PAQR8_gene_23866_picr_60_1902563_-1	TTTCTTGGCTTTATATATCTTGTGGAAAGGACGAAACACCGGGCTAGGGCTGCCAGCAAGTGTTTTAGAGCTAGAAATAGCAAGTTAAAATAAGGCTAGTCCGT
PAQR8_gene_23866_picr_60_1902674_-1	TTTCTTGGCTTTATATATCTTGTGGAAAGGACGAAACACCGGCAGGTGAGGTAAGTAATGGGTTTTAGAGCTAGAAATAGCAAGTTAAAATAAGGCTAGTCCGT
PAQR8_gene_23866_picr_60_1902832_1	TTTCTTGGCTTTATATATCTTGTGGAAAGGACGAAACACCGCAGACCAGGCCTGGTACGAGGTTTTAGAGCTAGAAATAGCAAGTTAAAATAAGGCTAGTCCGT
PAQR8_gene_23866_picr_60_1902964_1	TTTCTTGGCTTTATATATCTTGTGGAAAGGACGAAACACCGTCTGTCAAGTGGTACCGGCAGTTTTAGAGCTAGAAATAGCAAGTTAAAATAAGGCTAGTCCGT
PAQR8_gene_23866_picr_60_1903134_-1	TTTCTTGGCTTTATATATCTTGTGGAAAGGACGAAACACCGCCACAATGTCACAGGAACCAGTTTTAGAGCTAGAAATAGCAAGTTAAAATAAGGCTAGTCCGT
NIFK_gene_1604_1_picr_1_48421362_-1	TTTCTTGGCTTTATATATCTTGTGGAAAGGACGAAACACCGAAGGAAGGAAGTCTTAACCCGTTTTAGAGCTAGAAATAGCAAGTTAAAATAAGGCTAGTCCGT
NIFK_gene_1604_1_picr_1_48419678_-1	TTTCTTGGCTTTATATATCTTGTGGAAAGGACGAAACACCGTTGCAGACTGGAAATAGCAGGTTTTAGAGCTAGAAATAGCAAGTTAAAATAAGGCTAGTCCGT
NIFK_gene_1604_1_picr_1_48417833_1	TTTCTTGGCTTTATATATCTTGTGGAAAGGACGAAACACCGGAAAGGACACTTACCAACGAGTTTTAGAGCTAGAAATAGCAAGTTAAAATAAGGCTAGTCCGT
NIFK_gene_1604_1_picr_1_48416717_-1	TTTCTTGGCTTTATATATCTTGTGGAAAGGACGAAACACCGCAAGGAGTCCAAGGGTGCCCGTTTTAGAGCTAGAAATAGCAAGTTAAAATAAGGCTAGTCCGT
NIFK_gene_1604_1_picr_1_48415056_-1	TTTCTTGGCTTTATATATCTTGTGGAAAGGACGAAACACCGTTCACAGACGCATTCGTCACGTTTTAGAGCTAGAAATAGCAAGTTAAAATAAGGCTAGTCCGT
GABPB1_gene_10568_picr_2_33239108_1	TTTCTTGGCTTTATATATCTTGTGGAAAGGACGAAACACCGTGGGCATTACTCTACCACAGGTTTTAGAGCTAGAAATAGCAAGTTAAAATAAGGCTAGTCCGT
GABPB1_gene_10568_picr_2_33240360_1	TTTCTTGGCTTTATATATCTTGTGGAAAGGACGAAACACCGTGGTGCTGACGTCAATGCAAGTTTTAGAGCTAGAAATAGCAAGTTAAAATAAGGCTAGTCCGT
GABPB1_gene_10568_picr_2_33242130_1	TTTCTTGGCTTTATATATCTTGTGGAAAGGACGAAACACCGCAGTTCATCATTGGACCTGGGTTTTAGAGCTAGAAATAGCAAGTTAAAATAAGGCTAGTCCGT
GABPB1_gene_10568_picr_2_33242593_-1	TTTCTTGGCTTTATATATCTTGTGGAAAGGACGAAACACCGTTCTGAAGAATTGGACAATGGTTTTAGAGCTAGAAATAGCAAGTTAAAATAAGGCTAGTCCGT
GABPB1_gene_10568_picr_2_33247816_1	TTTCTTGGCTTTATATATCTTGTGGAAAGGACGAAACACCGTCAGCAAGTAGTTAGCTCAGGTTTTAGAGCTAGAAATAGCAAGTTAAAATAAGGCTAGTCCGT
PYGO1_gene_5654_picr_13_22962760_-1	TTTCTTGGCTTTATATATCTTGTGGAAAGGACGAAACACCGGGAGGACCAAATATACAACTGTTTTAGAGCTAGAAATAGCAAGTTAAAATAAGGCTAGTCCGT
PYGO1_gene_5654_picr_13_22960883_-1	TTTCTTGGCTTTATATATCTTGTGGAAAGGACGAAACACCGCCCAAACTCCGACCACCTAGGTTTTAGAGCTAGAAATAGCAAGTTAAAATAAGGCTAGTCCGT
PYGO1_gene_5654_picr_13_22960511_1	TTTCTTGGCTTTATATATCTTGTGGAAAGGACGAAACACCGTACTTGGCCAGCATTCTGTGGTTTTAGAGCTAGAAATAGCAAGTTAAAATAAGGCTAGTCCGT
PYGO1_gene_5654_picr_13_22960401_1	TTTCTTGGCTTTATATATCTTGTGGAAAGGACGAAACACCGGCTTGACCAAACGCGTTCGGGTTTTAGAGCTAGAAATAGCAAGTTAAAATAAGGCTAGTCCGT
PYGO1_gene_5654_picr_13_22960220_-1	TTTCTTGGCTTTATATATCTTGTGGAAAGGACGAAACACCGCGTGCAAGAGAACAGCCGCTGTTTTAGAGCTAGAAATAGCAAGTTAAAATAAGGCTAGTCCGT
PYGO2_gene_24097_2_picr_61_9990295_-1	TTTCTTGGCTTTATATATCTTGTGGAAAGGACGAAACACCGGCAACCAGATGATCCACCATGTTTTAGAGCTAGAAATAGCAAGTTAAAATAAGGCTAGTCCGT
PYGO2_gene_24097_2_picr_61_9990562_-1	TTTCTTGGCTTTATATATCTTGTGGAAAGGACGAAACACCGGGAAAGTTCATGTTGCCTGGGTTTTAGAGCTAGAAATAGCAAGTTAAAATAAGGCTAGTCCGT
PYGO2_gene_24097_2_picr_61_9990681_1	TTTCTTGGCTTTATATATCTTGTGGAAAGGACGAAACACCGCCCATGATCTCACCCACCATGTTTTAGAGCTAGAAATAGCAAGTTAAAATAAGGCTAGTCCGT
PYGO2_gene_24097_2_picr_61_9990805_-1	TTTCTTGGCTTTATATATCTTGTGGAAAGGACGAAACACCGGGGAAGGGACTTGTGTTAGGGTTTTAGAGCTAGAAATAGCAAGTTAAAATAAGGCTAGTCCGT
PYGO2_gene_24097_2_picr_61_9991060_-1	TTTCTTGGCTTTATATATCTTGTGGAAAGGACGAAACACCGCAAGGGTACACCAGGCCTGGGTTTTAGAGCTAGAAATAGCAAGTTAAAATAAGGCTAGTCCGT
PYGO2_gene_24097_4_picr_61_9988859_1	TTTCTTGGCTTTATATATCTTGTGGAAAGGACGAAACACCGACGAAGAAAGTCCAACACTCGTTTTAGAGCTAGAAATAGCAAGTTAAAATAAGGCTAGTCCGT
PYGO2_gene_24097_4_picr_61_9990296_-1	TTTCTTGGCTTTATATATCTTGTGGAAAGGACGAAACACCGGGCAACCAGATGATCCACCAGTTTTAGAGCTAGAAATAGCAAGTTAAAATAAGGCTAGTCCGT
PYGO2_gene_24097_4_picr_61_9990439_-1	TTTCTTGGCTTTATATATCTTGTGGAAAGGACGAAACACCGCCTCCAGTGCCATAGCCTGGGTTTTAGAGCTAGAAATAGCAAGTTAAAATAAGGCTAGTCCGT
PYGO2_gene_24097_4_picr_61_9990696_1	TTTCTTGGCTTTATATATCTTGTGGAAAGGACGAAACACCGACCATGGGACAGCCTCCTAGGTTTTAGAGCTAGAAATAGCAAGTTAAAATAAGGCTAGTCCGT
PYGO2_gene_24097_4_picr_61_9990929_-1	TTTCTTGGCTTTATATATCTTGTGGAAAGGACGAAACACCGCCCATTAACAGCTGCAGCCGGTTTTAGAGCTAGAAATAGCAAGTTAAAATAAGGCTAGTCCGT
PAQR3_gene_3981_2_picr_116_3248548_-1	TTTCTTGGCTTTATATATCTTGTGGAAAGGACGAAACACCGCAGGTAGGCCCGGTAGCCGTGTTTTAGAGCTAGAAATAGCAAGTTAAAATAAGGCTAGTCCGT
PAQR3_gene_3981_2_picr_116_3251501_-1	TTTCTTGGCTTTATATATCTTGTGGAAAGGACGAAACACCGTGTCATGTCATATATTCCCAGTTTTAGAGCTAGAAATAGCAAGTTAAAATAAGGCTAGTCCGT
PAQR3_gene_3981_2_picr_116_3256399_1	TTTCTTGGCTTTATATATCTTGTGGAAAGGACGAAACACCGGGATGGCATTGGATTATGCAGTTTTAGAGCTAGAAATAGCAAGTTAAAATAAGGCTAGTCCGT
PAQR3_gene_3981_2_picr_116_3258412_1	TTTCTTGGCTTTATATATCTTGTGGAAAGGACGAAACACCGCCAATTATCTCACACAACAAGTTTTAGAGCTAGAAATAGCAAGTTAAAATAAGGCTAGTCCGT
PAQR3_gene_3981_2_picr_116_3260586_-1	TTTCTTGGCTTTATATATCTTGTGGAAAGGACGAAACACCGACATACATCACAATTACTCGGTTTTAGAGCTAGAAATAGCAAGTTAAAATAAGGCTAGTCCGT
ANKRD34A_gene_25791_picr_70_2070115_-1	TTTCTTGGCTTTATATATCTTGTGGAAAGGACGAAACACCGGGTCTGCGCCTTGCTCCAGGGTTTTAGAGCTAGAAATAGCAAGTTAAAATAAGGCTAGTCCGT
ANKRD34A_gene_25791_picr_70_2070238_-1	TTTCTTGGCTTTATATATCTTGTGGAAAGGACGAAACACCGCAGCGTGATCTCGGACTGAGGTTTTAGAGCTAGAAATAGCAAGTTAAAATAAGGCTAGTCCGT
ANKRD34A_gene_25791_picr_70_2070357_1	TTTCTTGGCTTTATATATCTTGTGGAAAGGACGAAACACCGGGAGGTCATCATCATAACCAGTTTTAGAGCTAGAAATAGCAAGTTAAAATAAGGCTAGTCCGT
ANKRD34A_gene_25791_picr_70_2070804_1	TTTCTTGGCTTTATATATCTTGTGGAAAGGACGAAACACCGTCACAGCACCGAAGGCCCGGGTTTTAGAGCTAGAAATAGCAAGTTAAAATAAGGCTAGTCCGT
ANKRD34A_gene_25791_picr_70_2071249_1	TTTCTTGGCTTTATATATCTTGTGGAAAGGACGAAACACCGGACATTCGTCCCCAACCCGGGTTTTAGAGCTAGAAATAGCAAGTTAAAATAAGGCTAGTCCGT
PAQR4_gene_18750_picr_40_251670_1	TTTCTTGGCTTTATATATCTTGTGGAAAGGACGAAACACCGTCCTTACCCCTAGAGCTCAGGTTTTAGAGCTAGAAATAGCAAGTTAAAATAAGGCTAGTCCGT
PAQR4_gene_18750_picr_40_250385_1	TTTCTTGGCTTTATATATCTTGTGGAAAGGACGAAACACCGTGGTCATTGGCACCAGCACCGTTTTAGAGCTAGAAATAGCAAGTTAAAATAAGGCTAGTCCGT
PAQR4_gene_18750_picr_40_250259_-1	TTTCTTGGCTTTATATATCTTGTGGAAAGGACGAAACACCGCTCTTCATGTGCCACCAAGGGTTTTAGAGCTAGAAATAGCAAGTTAAAATAAGGCTAGTCCGT
PAQR4_gene_18750_picr_40_249996_1	TTTCTTGGCTTTATATATCTTGTGGAAAGGACGAAACACCGCAGTGCAGTGTAACCCATCAGTTTTAGAGCTAGAAATAGCAAGTTAAAATAAGGCTAGTCCGT
PAQR4_gene_18750_picr_40_249893_1	TTTCTTGGCTTTATATATCTTGTGGAAAGGACGAAACACCGGGGCTCCAAACACCAGCAGGGTTTTAGAGCTAGAAATAGCAAGTTAAAATAAGGCTAGTCCGT
PAQR7_gene_12353_picr_22_15810053_1	TTTCTTGGCTTTATATATCTTGTGGAAAGGACGAAACACCGTGTCTGGACTCACCTGCTGGGTTTTAGAGCTAGAAATAGCAAGTTAAAATAAGGCTAGTCCGT
PAQR7_gene_12353_picr_22_15810260_-1	TTTCTTGGCTTTATATATCTTGTGGAAAGGACGAAACACCGGGCACTGCCAAACTGGTACAGTTTTAGAGCTAGAAATAGCAAGTTAAAATAAGGCTAGTCCGT
PAQR7_gene_12353_picr_22_15810374_-1	TTTCTTGGCTTTATATATCTTGTGGAAAGGACGAAACACCGGTTGTAGCAGGACCCAGCACGTTTTAGAGCTAGAAATAGCAAGTTAAAATAAGGCTAGTCCGT
PAQR7_gene_12353_picr_22_15810477_-1	TTTCTTGGCTTTATATATCTTGTGGAAAGGACGAAACACCGCTATGATGCGGTGCACCACGGTTTTAGAGCTAGAAATAGCAAGTTAAAATAAGGCTAGTCCGT
PAQR7_gene_12353_picr_22_15810590_-1	TTTCTTGGCTTTATATATCTTGTGGAAAGGACGAAACACCGGAACCAACTCTCCGGCATGAGTTTTAGAGCTAGAAATAGCAAGTTAAAATAAGGCTAGTCCGT
HOXB7_gene_4791_picr_120_2842678_1	TTTCTTGGCTTTATATATCTTGTGGAAAGGACGAAACACCGGGGGTACAGTGTCTGCACCGGTTTTAGAGCTAGAAATAGCAAGTTAAAATAAGGCTAGTCCGT
HOXB7_gene_4791_picr_120_2842665_-1	TTTCTTGGCTTTATATATCTTGTGGAAAGGACGAAACACCGTCGGTGCAGACACTGTACCCGTTTTAGAGCTAGAAATAGCAAGTTAAAATAAGGCTAGTCCGT
HOXB7_gene_4791_picr_120_2842564_1	TTTCTTGGCTTTATATATCTTGTGGAAAGGACGAAACACCGCCCGGAGAGGTTCTGCTCAAGTTTTAGAGCTAGAAATAGCAAGTTAAAATAAGGCTAGTCCGT
HOXB7_gene_4791_picr_120_2842455_1	TTTCTTGGCTTTATATATCTTGTGGAAAGGACGAAACACCGTACCTGAGCTTCGCATCCAGGTTTTAGAGCTAGAAATAGCAAGTTAAAATAAGGCTAGTCCGT
HOXB7_gene_4791_picr_120_2840162_-1	TTTCTTGGCTTTATATATCTTGTGGAAAGGACGAAACACCGGTAGGGACTGACCGAAAGCGGTTTTAGAGCTAGAAATAGCAAGTTAAAATAAGGCTAGTCCGT
FADS1_gene_11643_2_picr_20_25882102_1	TTTCTTGGCTTTATATATCTTGTGGAAAGGACGAAACACCGACCTCTCCGGTTACCCACAGGTTTTAGAGCTAGAAATAGCAAGTTAAAATAAGGCTAGTCCGT
FADS1_gene_11643_2_picr_20_25880793_1	TTTCTTGGCTTTATATATCTTGTGGAAAGGACGAAACACCGTTGATGTGGAACGCCACGAAGTTTTAGAGCTAGAAATAGCAAGTTAAAATAAGGCTAGTCCGT
FADS1_gene_11643_2_picr_20_25880182_1	TTTCTTGGCTTTATATATCTTGTGGAAAGGACGAAACACCGAGAGGTGATTGGCCTTCATGGTTTTAGAGCTAGAAATAGCAAGTTAAAATAAGGCTAGTCCGT
FADS1_gene_11643_2_picr_20_25878990_1	TTTCTTGGCTTTATATATCTTGTGGAAAGGACGAAACACCGTTGCCCAAGGCGAAGAACAGGTTTTAGAGCTAGAAATAGCAAGTTAAAATAAGGCTAGTCCGT
FADS1_gene_11643_2_picr_20_25871674_-1	TTTCTTGGCTTTATATATCTTGTGGAAAGGACGAAACACCGTGTTCAGCGGAAGAAATGGGGTTTTAGAGCTAGAAATAGCAAGTTAAAATAAGGCTAGTCCGT
FADS3_gene_11646_picr_20_26020982_1	TTTCTTGGCTTTATATATCTTGTGGAAAGGACGAAACACCGAGCGGCTGATGTCGTAGACAGTTTTAGAGCTAGAAATAGCAAGTTAAAATAAGGCTAGTCCGT
FADS3_gene_11646_picr_20_26010665_1	TTTCTTGGCTTTATATATCTTGTGGAAAGGACGAAACACCGGCACATAATGGAGATCCTGGGTTTTAGAGCTAGAAATAGCAAGTTAAAATAAGGCTAGTCCGT
FADS3_gene_11646_picr_20_26010053_1	TTTCTTGGCTTTATATATCTTGTGGAAAGGACGAAACACCGTCGGAAATCCTCAATCAGCTGTTTTAGAGCTAGAAATAGCAAGTTAAAATAAGGCTAGTCCGT
FADS3_gene_11646_picr_20_26008814_-1	TTTCTTGGCTTTATATATCTTGTGGAAAGGACGAAACACCGCCATCTTCACTAAGTCCAGGGTTTTAGAGCTAGAAATAGCAAGTTAAAATAAGGCTAGTCCGT
FADS3_gene_11646_picr_20_26006597_1	TTTCTTGGCTTTATATATCTTGTGGAAAGGACGAAACACCGTGCACCATAGAAGGGAGCGTGTTTTAGAGCTAGAAATAGCAAGTTAAAATAAGGCTAGTCCGT
CRNKL1_gene_10340_picr_2_14453301_-1	TTTCTTGGCTTTATATATCTTGTGGAAAGGACGAAACACCGTACCAGAACTGGTTGACTCGGTTTTAGAGCTAGAAATAGCAAGTTAAAATAAGGCTAGTCCGT
CRNKL1_gene_10340_picr_2_14453622_1	TTTCTTGGCTTTATATATCTTGTGGAAAGGACGAAACACCGGTACAAATACACGTACATGGGTTTTAGAGCTAGAAATAGCAAGTTAAAATAAGGCTAGTCCGT
CRNKL1_gene_10340_picr_2_14456338_1	TTTCTTGGCTTTATATATCTTGTGGAAAGGACGAAACACCGTATGGACGAACACCTGTATGGTTTTAGAGCTAGAAATAGCAAGTTAAAATAAGGCTAGTCCGT
CRNKL1_gene_10340_picr_2_14461652_-1	TTTCTTGGCTTTATATATCTTGTGGAAAGGACGAAACACCGGTGCTCTATCGATATCACCAGTTTTAGAGCTAGAAATAGCAAGTTAAAATAAGGCTAGTCCGT
CRNKL1_gene_10340_picr_2_14462796_1	TTTCTTGGCTTTATATATCTTGTGGAAAGGACGAAACACCGTCAGCGAACACAGCATGTCAGTTTTAGAGCTAGAAATAGCAAGTTAAAATAAGGCTAGTCCGT
PPIB_gene_5717_picr_13_29667135_1	TTTCTTGGCTTTATATATCTTGTGGAAAGGACGAAACACCGCGGAAGAGGGTGTGAACACAGTTTTAGAGCTAGAAATAGCAAGTTAAAATAAGGCTAGTCCGT
PPIB_gene_5717_picr_13_29667026_1	TTTCTTGGCTTTATATATCTTGTGGAAAGGACGAAACACCGAGACGACGGAGCCCACGATGGTTTTAGAGCTAGAAATAGCAAGTTAAAATAAGGCTAGTCCGT
PPIB_gene_5717_picr_13_29665852_-1	TTTCTTGGCTTTATATATCTTGTGGAAAGGACGAAACACCGTGTAGCCTTAGCTACTGGAGGTTTTAGAGCTAGAAATAGCAAGTTAAAATAAGGCTAGTCCGT
PPIB_gene_5717_picr_13_29664273_-1	TTTCTTGGCTTTATATATCTTGTGGAAAGGACGAAACACCGCAAGGTGGAGACTTCACCAGGTTTTAGAGCTAGAAATAGCAAGTTAAAATAAGGCTAGTCCGT
PPIB_gene_5717_picr_13_29662066_-1	TTTCTTGGCTTTATATATCTTGTGGAAAGGACGAAACACCGGAAGCACTATGGGCCTGGATGTTTTAGAGCTAGAAATAGCAAGTTAAAATAAGGCTAGTCCGT
WDR93_gene_16479_picr_34_17434241_-1	TTTCTTGGCTTTATATATCTTGTGGAAAGGACGAAACACCGCCCATGAGTAGTCAAACAGGGTTTTAGAGCTAGAAATAGCAAGTTAAAATAAGGCTAGTCCGT
WDR93_gene_16479_picr_34_17434877_-1	TTTCTTGGCTTTATATATCTTGTGGAAAGGACGAAACACCGTGTGAAACAGCCATACCACCGTTTTAGAGCTAGAAATAGCAAGTTAAAATAAGGCTAGTCCGT
WDR93_gene_16479_picr_34_17435037_1	TTTCTTGGCTTTATATATCTTGTGGAAAGGACGAAACACCGTGAAGTACTTATCATTCCTGGTTTTAGAGCTAGAAATAGCAAGTTAAAATAAGGCTAGTCCGT
WDR93_gene_16479_picr_34_17442239_-1	TTTCTTGGCTTTATATATCTTGTGGAAAGGACGAAACACCGAGAGAGTTCCATCTTCACACGTTTTAGAGCTAGAAATAGCAAGTTAAAATAAGGCTAGTCCGT
WDR93_gene_16479_picr_34_17442258_1	TTTCTTGGCTTTATATATCTTGTGGAAAGGACGAAACACCGAAGATGGAACTCTCTCCAAGGTTTTAGAGCTAGAAATAGCAAGTTAAAATAAGGCTAGTCCGT
WDR93_gene_16480_picr_34_17457687_-1	TTTCTTGGCTTTATATATCTTGTGGAAAGGACGAAACACCGCTCACAGGCGAGGACCAGGTGTTTTAGAGCTAGAAATAGCAAGTTAAAATAAGGCTAGTCCGT
WDR93_gene_16480_picr_34_17458722_1	TTTCTTGGCTTTATATATCTTGTGGAAAGGACGAAACACCGAGGTTCTTCCTGGTGCACGAGTTTTAGAGCTAGAAATAGCAAGTTAAAATAAGGCTAGTCCGT
WDR93_gene_16480_picr_34_17461320_1	TTTCTTGGCTTTATATATCTTGTGGAAAGGACGAAACACCGCCGTAGGTCTAAGAAGTACCGTTTTAGAGCTAGAAATAGCAAGTTAAAATAAGGCTAGTCCGT
WDR93_gene_16480_picr_34_17462521_-1	TTTCTTGGCTTTATATATCTTGTGGAAAGGACGAAACACCGCAGACTTGGCCACATCCATGGTTTTAGAGCTAGAAATAGCAAGTTAAAATAAGGCTAGTCCGT
WDR93_gene_16480_picr_34_17463002_-1	TTTCTTGGCTTTATATATCTTGTGGAAAGGACGAAACACCGGTGACCTTGGCATCAACGGTGTTTTAGAGCTAGAAATAGCAAGTTAAAATAAGGCTAGTCCGT
FAM69C_gene_26188_picr_72_5471017_1	TTTCTTGGCTTTATATATCTTGTGGAAAGGACGAAACACCGGAGCTGCCCAACAACAGCATGTTTTAGAGCTAGAAATAGCAAGTTAAAATAAGGCTAGTCCGT
FAM69C_gene_26188_picr_72_5471122_-1	TTTCTTGGCTTTATATATCTTGTGGAAAGGACGAAACACCGGGCGGCTCAGATCTGGCAGCGTTTTAGAGCTAGAAATAGCAAGTTAAAATAAGGCTAGTCCGT
FAM69C_gene_26188_picr_72_5471231_-1	TTTCTTGGCTTTATATATCTTGTGGAAAGGACGAAACACCGGCCTGGTCAACATCATCCAGGTTTTAGAGCTAGAAATAGCAAGTTAAAATAAGGCTAGTCCGT
FAM69C_gene_26188_picr_72_5471332_-1	TTTCTTGGCTTTATATATCTTGTGGAAAGGACGAAACACCGTCTCAGGCTTGACATCACAGGTTTTAGAGCTAGAAATAGCAAGTTAAAATAAGGCTAGTCCGT
FAM69C_gene_26188_picr_72_5477061_1	TTTCTTGGCTTTATATATCTTGTGGAAAGGACGAAACACCGGGTAGCTATTGACGTAGACAGTTTTAGAGCTAGAAATAGCAAGTTAAAATAAGGCTAGTCCGT
WDR91_gene_16164_1_picr_33_9088172_-1	TTTCTTGGCTTTATATATCTTGTGGAAAGGACGAAACACCGTGTGATCCTGAACTTCGATGGTTTTAGAGCTAGAAATAGCAAGTTAAAATAAGGCTAGTCCGT
WDR91_gene_16164_1_picr_33_9086927_1	TTTCTTGGCTTTATATATCTTGTGGAAAGGACGAAACACCGTCCATGCTGGAGACATAAGGGTTTTAGAGCTAGAAATAGCAAGTTAAAATAAGGCTAGTCCGT
WDR91_gene_16164_1_picr_33_9085955_1	TTTCTTGGCTTTATATATCTTGTGGAAAGGACGAAACACCGGAAGACAGGAAGCCCACTCGGTTTTAGAGCTAGAAATAGCAAGTTAAAATAAGGCTAGTCCGT
WDR91_gene_16164_1_picr_33_9077057_1	TTTCTTGGCTTTATATATCTTGTGGAAAGGACGAAACACCGCTGGGAACCCTATACCTGGGGTTTTAGAGCTAGAAATAGCAAGTTAAAATAAGGCTAGTCCGT
WDR91_gene_16164_1_picr_33_9072470_-1	TTTCTTGGCTTTATATATCTTGTGGAAAGGACGAAACACCGGAGAGTTGCCAGCTTAGACGGTTTTAGAGCTAGAAATAGCAAGTTAAAATAAGGCTAGTCCGT
WDR91_gene_16164_4_picr_33_9088186_1	TTTCTTGGCTTTATATATCTTGTGGAAAGGACGAAACACCGCATCGAAGTTCAGGATCACAGTTTTAGAGCTAGAAATAGCAAGTTAAAATAAGGCTAGTCCGT
WDR91_gene_16164_4_picr_33_9077118_-1	TTTCTTGGCTTTATATATCTTGTGGAAAGGACGAAACACCGGCTGGACACATCAGCGCCAAGTTTTAGAGCTAGAAATAGCAAGTTAAAATAAGGCTAGTCCGT
WDR91_gene_16164_4_picr_33_9073308_1	TTTCTTGGCTTTATATATCTTGTGGAAAGGACGAAACACCGTGCAGTGCATGATGGACGAAGTTTTAGAGCTAGAAATAGCAAGTTAAAATAAGGCTAGTCCGT
WDR91_gene_16164_4_picr_33_9072390_1	TTTCTTGGCTTTATATATCTTGTGGAAAGGACGAAACACCGGCCCACTCTAGAGAGAGCAGGTTTTAGAGCTAGAAATAGCAAGTTAAAATAAGGCTAGTCCGT
WDR91_gene_16164_4_picr_33_9070294_1	TTTCTTGGCTTTATATATCTTGTGGAAAGGACGAAACACCGCGTTGATGTTGATCTCACAGGTTTTAGAGCTAGAAATAGCAAGTTAAAATAAGGCTAGTCCGT
WDR90_gene_18835_1_picr_40_2469284_-1	TTTCTTGGCTTTATATATCTTGTGGAAAGGACGAAACACCGGGCCACTGATGCGCACACAGGTTTTAGAGCTAGAAATAGCAAGTTAAAATAAGGCTAGTCCGT
WDR90_gene_18835_1_picr_40_2464801_1	TTTCTTGGCTTTATATATCTTGTGGAAAGGACGAAACACCGACCAGCCTCTAGGAGCACTGGTTTTAGAGCTAGAAATAGCAAGTTAAAATAAGGCTAGTCCGT
WDR90_gene_18835_1_picr_40_2464221_1	TTTCTTGGCTTTATATATCTTGTGGAAAGGACGAAACACCGGATTCGGACAGTATGGTCAAGTTTTAGAGCTAGAAATAGCAAGTTAAAATAAGGCTAGTCCGT
WDR90_gene_18835_1_picr_40_2463663_-1	TTTCTTGGCTTTATATATCTTGTGGAAAGGACGAAACACCGAGTCTGGTCATCACTCCCGAGTTTTAGAGCTAGAAATAGCAAGTTAAAATAAGGCTAGTCCGT
WDR90_gene_18835_1_picr_40_2461038_1	TTTCTTGGCTTTATATATCTTGTGGAAAGGACGAAACACCGCCTGTCATGGATACTCAATGGTTTTAGAGCTAGAAATAGCAAGTTAAAATAAGGCTAGTCCGT
WDR90_gene_18835_3_picr_40_2470539_1	TTTCTTGGCTTTATATATCTTGTGGAAAGGACGAAACACCGAGAATATCAGAATGTCACGAGTTTTAGAGCTAGAAATAGCAAGTTAAAATAAGGCTAGTCCGT
WDR90_gene_18835_3_picr_40_2469521_-1	TTTCTTGGCTTTATATATCTTGTGGAAAGGACGAAACACCGGCTGAGCAATAGGTCCTCTGGTTTTAGAGCTAGAAATAGCAAGTTAAAATAAGGCTAGTCCGT
WDR90_gene_18835_3_picr_40_2465003_1	TTTCTTGGCTTTATATATCTTGTGGAAAGGACGAAACACCGTCTCGGTGAGTGGAACACCGGTTTTAGAGCTAGAAATAGCAAGTTAAAATAAGGCTAGTCCGT
WDR90_gene_18835_3_picr_40_2464314_1	TTTCTTGGCTTTATATATCTTGTGGAAAGGACGAAACACCGGAGCACAGTATATTCCCGGGGTTTTAGAGCTAGAAATAGCAAGTTAAAATAAGGCTAGTCCGT
WDR90_gene_18835_3_picr_40_2463619_1	TTTCTTGGCTTTATATATCTTGTGGAAAGGACGAAACACCGAGAACAGTTGTACTGGACCAGTTTTAGAGCTAGAAATAGCAAGTTAAAATAAGGCTAGTCCGT
HOXB4_gene_4789_3_picr_120_2810328_-1	TTTCTTGGCTTTATATATCTTGTGGAAAGGACGAAACACCGGCGCAAAGTTCACGTGAGCAGTTTTAGAGCTAGAAATAGCAAGTTAAAATAAGGCTAGTCCGT
HOXB4_gene_4789_3_picr_120_2809501_-1	TTTCTTGGCTTTATATATCTTGTGGAAAGGACGAAACACCGGTAAACCCCAATTACTCCGGGTTTTAGAGCTAGAAATAGCAAGTTAAAATAAGGCTAGTCCGT
HOXB4_gene_4789_3_picr_120_2809469_1	TTTCTTGGCTTTATATATCTTGTGGAAAGGACGAAACACCGGACTTGCTGGCGAGTGTAGGGTTTTAGAGCTAGAAATAGCAAGTTAAAATAAGGCTAGTCCGT
HOXB4_gene_4789_3_picr_120_2809309_1	TTTCTTGGCTTTATATATCTTGTGGAAAGGACGAAACACCGTCTTGGTATTGGGCAACTTGGTTTTAGAGCTAGAAATAGCAAGTTAAAATAAGGCTAGTCCGT
HOXB4_gene_4789_3_picr_120_2809285_-1	TTTCTTGGCTTTATATATCTTGTGGAAAGGACGAAACACCGAATACCAAGATCCGCTCGGGGTTTTAGAGCTAGAAATAGCAAGTTAAAATAAGGCTAGTCCGT
PRR5L_gene_10916_1_picr_2_57255833_-1	TTTCTTGGCTTTATATATCTTGTGGAAAGGACGAAACACCGCTTGATCTTCTCCTCCACAAGTTTTAGAGCTAGAAATAGCAAGTTAAAATAAGGCTAGTCCGT
PRR5L_gene_10916_1_picr_2_57261038_1	TTTCTTGGCTTTATATATCTTGTGGAAAGGACGAAACACCGTGTAGGTGAGAGTCGCATTGGTTTTAGAGCTAGAAATAGCAAGTTAAAATAAGGCTAGTCCGT
PRR5L_gene_10916_1_picr_2_57267326_1	TTTCTTGGCTTTATATATCTTGTGGAAAGGACGAAACACCGGTCCTGCTGAAGGTGAAGCTGTTTTAGAGCTAGAAATAGCAAGTTAAAATAAGGCTAGTCCGT
PRR5L_gene_10916_1_picr_2_57273058_-1	TTTCTTGGCTTTATATATCTTGTGGAAAGGACGAAACACCGTCTTACCCAGTGAGTACGTGGTTTTAGAGCTAGAAATAGCAAGTTAAAATAAGGCTAGTCCGT
PRR5L_gene_10916_1_picr_2_57282074_-1	TTTCTTGGCTTTATATATCTTGTGGAAAGGACGAAACACCGTGTCACCTTAGGCCGGACCCGTTTTAGAGCTAGAAATAGCAAGTTAAAATAAGGCTAGTCCGT
PRR5L_gene_10916_3_picr_2_57267394_1	TTTCTTGGCTTTATATATCTTGTGGAAAGGACGAAACACCGACAAATGCTGCTCATTCTGCGTTTTAGAGCTAGAAATAGCAAGTTAAAATAAGGCTAGTCCGT
PRR5L_gene_10916_3_picr_2_57272956_1	TTTCTTGGCTTTATATATCTTGTGGAAAGGACGAAACACCGTAGAGTGTTCATGAGCCCACGTTTTAGAGCTAGAAATAGCAAGTTAAAATAAGGCTAGTCCGT
PRR5L_gene_10916_3_picr_2_57273059_-1	TTTCTTGGCTTTATATATCTTGTGGAAAGGACGAAACACCGATCTTACCCAGTGAGTACGTGTTTTAGAGCTAGAAATAGCAAGTTAAAATAAGGCTAGTCCGT
PRR5L_gene_10916_3_picr_2_57282081_-1	TTTCTTGGCTTTATATATCTTGTGGAAAGGACGAAACACCGTCAGGACTGTCACCTTAGGCGTTTTAGAGCTAGAAATAGCAAGTTAAAATAAGGCTAGTCCGT
PRR5L_gene_10916_3_picr_2_57282196_1	TTTCTTGGCTTTATATATCTTGTGGAAAGGACGAAACACCGAGAAGTGTGGCAGCGTTCGGGTTTTAGAGCTAGAAATAGCAAGTTAAAATAAGGCTAGTCCGT
NXT1_gene_10317_picr_2_11732962_-1	TTTCTTGGCTTTATATATCTTGTGGAAAGGACGAAACACCGACACTACCATGGATAAACGGGTTTTAGAGCTAGAAATAGCAAGTTAAAATAAGGCTAGTCCGT
NXT1_gene_10317_picr_2_11732939_1	TTTCTTGGCTTTATATATCTTGTGGAAAGGACGAAACACCGTGGCAGTGCCCATGTACAGGGTTTTAGAGCTAGAAATAGCAAGTTAAAATAAGGCTAGTCCGT
NXT1_gene_10317_picr_2_11732781_1	TTTCTTGGCTTTATATATCTTGTGGAAAGGACGAAACACCGACAGATCACCACAAGAACTGGTTTTAGAGCTAGAAATAGCAAGTTAAAATAAGGCTAGTCCGT
NXT1_gene_10317_picr_2_11732768_-1	TTTCTTGGCTTTATATATCTTGTGGAAAGGACGAAACACCGACAGTTCTTGTGGTGATCTGGTTTTAGAGCTAGAAATAGCAAGTTAAAATAAGGCTAGTCCGT
NXT1_gene_10317_picr_2_11732696_1	TTTCTTGGCTTTATATATCTTGTGGAAAGGACGAAACACCGCTGTGTTAGTGGGTGAAGCCGTTTTAGAGCTAGAAATAGCAAGTTAAAATAAGGCTAGTCCGT
DGUOK_gene_10007_1_picr_192_213755_-1	TTTCTTGGCTTTATATATCTTGTGGAAAGGACGAAACACCGATTCGTGAGTAGCTTCACAAGTTTTAGAGCTAGAAATAGCAAGTTAAAATAAGGCTAGTCCGT
DGUOK_gene_10007_1_picr_192_213781_1	TTTCTTGGCTTTATATATCTTGTGGAAAGGACGAAACACCGTCACGAATACTCACCCAGAGGTTTTAGAGCTAGAAATAGCAAGTTAAAATAAGGCTAGTCCGT
DGUOK_gene_10007_1_picr_192_220160_1	TTTCTTGGCTTTATATATCTTGTGGAAAGGACGAAACACCGTGTACCAAGAGCCAGCTCGAGTTTTAGAGCTAGAAATAGCAAGTTAAAATAAGGCTAGTCCGT
DGUOK_gene_10007_1_picr_192_220173_-1	TTTCTTGGCTTTATATATCTTGTGGAAAGGACGAAACACCGGGAAAGCGTCTGGAATGTGTGTTTTAGAGCTAGAAATAGCAAGTTAAAATAAGGCTAGTCCGT
DGUOK_gene_10007_1_picr_192_226117_-1	TTTCTTGGCTTTATATATCTTGTGGAAAGGACGAAACACCGTGTGCCATTCGACATCACTGGTTTTAGAGCTAGAAATAGCAAGTTAAAATAAGGCTAGTCCGT
CSE1L_gene_22701_picr_57_6734294_1	TTTCTTGGCTTTATATATCTTGTGGAAAGGACGAAACACCGAAAGTGAATGTGCTGTACGAGTTTTAGAGCTAGAAATAGCAAGTTAAAATAAGGCTAGTCCGT
CSE1L_gene_22701_picr_57_6730893_-1	TTTCTTGGCTTTATATATCTTGTGGAAAGGACGAAACACCGCAAATGACGCCTCTGCCCTGGTTTTAGAGCTAGAAATAGCAAGTTAAAATAAGGCTAGTCCGT
CSE1L_gene_22701_picr_57_6712293_1	TTTCTTGGCTTTATATATCTTGTGGAAAGGACGAAACACCGCAAAGTTCACAACAGCAGCAGTTTTAGAGCTAGAAATAGCAAGTTAAAATAAGGCTAGTCCGT
CSE1L_gene_22701_picr_57_6711968_1	TTTCTTGGCTTTATATATCTTGTGGAAAGGACGAAACACCGGAAGGAGCCTCACTAGAGCAGTTTTAGAGCTAGAAATAGCAAGTTAAAATAAGGCTAGTCCGT
CSE1L_gene_22701_picr_57_6711314_-1	TTTCTTGGCTTTATATATCTTGTGGAAAGGACGAAACACCGTCCAAAGCAAACGATCACCAGTTTTAGAGCTAGAAATAGCAAGTTAAAATAAGGCTAGTCCGT
MAK16_gene_8530_picr_160_689824_1	TTTCTTGGCTTTATATATCTTGTGGAAAGGACGAAACACCGTTCGGCACAAATGTAAGCAGGTTTTAGAGCTAGAAATAGCAAGTTAAAATAAGGCTAGTCCGT
MAK16_gene_8530_picr_160_690968_1	TTTCTTGGCTTTATATATCTTGTGGAAAGGACGAAACACCGTGAGTAAGAAAGTGGAACGAGTTTTAGAGCTAGAAATAGCAAGTTAAAATAAGGCTAGTCCGT
MAK16_gene_8530_picr_160_692781_1	TTTCTTGGCTTTATATATCTTGTGGAAAGGACGAAACACCGGCTGGACAATGCCATTGAGAGTTTTAGAGCTAGAAATAGCAAGTTAAAATAAGGCTAGTCCGT
MAK16_gene_8530_picr_160_694428_-1	TTTCTTGGCTTTATATATCTTGTGGAAAGGACGAAACACCGCCTTATCGAAGGCATGGATGGTTTTAGAGCTAGAAATAGCAAGTTAAAATAAGGCTAGTCCGT
MAK16_gene_8530_picr_160_695101_1	TTTCTTGGCTTTATATATCTTGTGGAAAGGACGAAACACCGGATATGGATAAACTGGATGCGTTTTAGAGCTAGAAATAGCAAGTTAAAATAAGGCTAGTCCGT
TRIB1_gene_20538_picr_49_10177679_-1	TTTCTTGGCTTTATATATCTTGTGGAAAGGACGAAACACCGCGGGCGCTGTGCATCCACACGTTTTAGAGCTAGAAATAGCAAGTTAAAATAAGGCTAGTCCGT
TRIB1_gene_20538_picr_49_10175755_-1	TTTCTTGGCTTTATATATCTTGTGGAAAGGACGAAACACCGCAGAAACATTACCGGCATCGGTTTTAGAGCTAGAAATAGCAAGTTAAAATAAGGCTAGTCCGT
TRIB1_gene_20538_picr_49_10175740_-1	TTTCTTGGCTTTATATATCTTGTGGAAAGGACGAAACACCGCATCGTGGAAGTAATCCTTGGTTTTAGAGCTAGAAATAGCAAGTTAAAATAAGGCTAGTCCGT
TRIB1_gene_20538_picr_49_10175641_1	TTTCTTGGCTTTATATATCTTGTGGAAAGGACGAAACACCGTATCTGCTTGAAGAGCCGAGGTTTTAGAGCTAGAAATAGCAAGTTAAAATAAGGCTAGTCCGT
TRIB1_gene_20538_picr_49_10172931_1	TTTCTTGGCTTTATATATCTTGTGGAAAGGACGAAACACCGGGATGCAGAACTGTCCACGGGTTTTAGAGCTAGAAATAGCAAGTTAAAATAAGGCTAGTCCGT
CTDSPL_gene_26000_picr_71_5994879_1	TTTCTTGGCTTTATATATCTTGTGGAAAGGACGAAACACCGCTGCTTCCGAGACTACAATGGTTTTAGAGCTAGAAATAGCAAGTTAAAATAAGGCTAGTCCGT
CTDSPL_gene_26000_picr_71_5994937_1	TTTCTTGGCTTTATATATCTTGTGGAAAGGACGAAACACCGCCCCTGGTGGAGGAGAACAGGTTTTAGAGCTAGAAATAGCAAGTTAAAATAAGGCTAGTCCGT
CTDSPL_gene_26000_picr_71_6014248_1	TTTCTTGGCTTTATATATCTTGTGGAAAGGACGAAACACCGACGAGTTCCTCCAGAGAATGGTTTTAGAGCTAGAAATAGCAAGTTAAAATAAGGCTAGTCCGT
CTDSPL_gene_26000_picr_71_6017944_1	TTTCTTGGCTTTATATATCTTGTGGAAAGGACGAAACACCGATTGCAGTACGCAGACCCTGGTTTTAGAGCTAGAAATAGCAAGTTAAAATAAGGCTAGTCCGT
CTDSPL_gene_26000_picr_71_6018073_1	TTTCTTGGCTTTATATATCTTGTGGAAAGGACGAAACACCGGCTGAGCAAAGTGATCATCGGTTTTAGAGCTAGAAATAGCAAGTTAAAATAAGGCTAGTCCGT
TMEM121_gene_6548_picr_138_2731619_-1	TTTCTTGGCTTTATATATCTTGTGGAAAGGACGAAACACCGACTGCCCATGATCACCAGCGGTTTTAGAGCTAGAAATAGCAAGTTAAAATAAGGCTAGTCCGT
TMEM121_gene_6548_picr_138_2731870_1	TTTCTTGGCTTTATATATCTTGTGGAAAGGACGAAACACCGTTCAGAACTACAAGGCAGCGGTTTTAGAGCTAGAAATAGCAAGTTAAAATAAGGCTAGTCCGT
TMEM121_gene_6548_picr_138_2731974_-1	TTTCTTGGCTTTATATATCTTGTGGAAAGGACGAAACACCGAGGTGCGCACGTACTCCATGGTTTTAGAGCTAGAAATAGCAAGTTAAAATAAGGCTAGTCCGT
TMEM121_gene_6548_picr_138_2732104_-1	TTTCTTGGCTTTATATATCTTGTGGAAAGGACGAAACACCGGTGAGGCCTTCGGCCCACAGGTTTTAGAGCTAGAAATAGCAAGTTAAAATAAGGCTAGTCCGT
TMEM121_gene_6548_picr_138_2732209_-1	TTTCTTGGCTTTATATATCTTGTGGAAAGGACGAAACACCGGGGTACAACATCATCTTCTGGTTTTAGAGCTAGAAATAGCAAGTTAAAATAAGGCTAGTCCGT
ACSL3_gene_706_picr_0_51652526_1	TTTCTTGGCTTTATATATCTTGTGGAAAGGACGAAACACCGTCACGGACTAAATGAGACAGGTTTTAGAGCTAGAAATAGCAAGTTAAAATAAGGCTAGTCCGT
ACSL3_gene_706_picr_0_51654845_-1	TTTCTTGGCTTTATATATCTTGTGGAAAGGACGAAACACCGACCACACAACATACCCACGCGTTTTAGAGCTAGAAATAGCAAGTTAAAATAAGGCTAGTCCGT
ACSL3_gene_706_picr_0_51656705_1	TTTCTTGGCTTTATATATCTTGTGGAAAGGACGAAACACCGGGGTCCACAGGAATTCCAAAGTTTTAGAGCTAGAAATAGCAAGTTAAAATAAGGCTAGTCCGT
ACSL3_gene_706_picr_0_51657991_-1	TTTCTTGGCTTTATATATCTTGTGGAAAGGACGAAACACCGAATTCTAGAACATGGGCTAGGTTTTAGAGCTAGAAATAGCAAGTTAAAATAAGGCTAGTCCGT
ACSL3_gene_706_picr_0_51661245_1	TTTCTTGGCTTTATATATCTTGTGGAAAGGACGAAACACCGAATGTTCGAAGGCTGCTGGGGTTTTAGAGCTAGAAATAGCAAGTTAAAATAAGGCTAGTCCGT
KIAA1551_gene_29014_picr_88_370725_-1	TTTCTTGGCTTTATATATCTTGTGGAAAGGACGAAACACCGATCAAGAACTAGTACAACAGGTTTTAGAGCTAGAAATAGCAAGTTAAAATAAGGCTAGTCCGT
KIAA1551_gene_29014_picr_88_370210_-1	TTTCTTGGCTTTATATATCTTGTGGAAAGGACGAAACACCGGGGACAGCACCATTGTGAGTGTTTTAGAGCTAGAAATAGCAAGTTAAAATAAGGCTAGTCCGT
KIAA1551_gene_29014_picr_88_369900_-1	TTTCTTGGCTTTATATATCTTGTGGAAAGGACGAAACACCGAGCAAACGGAGAAATCCTAGGTTTTAGAGCTAGAAATAGCAAGTTAAAATAAGGCTAGTCCGT
KIAA1551_gene_29014_picr_88_369316_1	TTTCTTGGCTTTATATATCTTGTGGAAAGGACGAAACACCGATGGAACTGCACTGACACTGGTTTTAGAGCTAGAAATAGCAAGTTAAAATAAGGCTAGTCCGT
KIAA1551_gene_29014_picr_88_368770_-1	TTTCTTGGCTTTATATATCTTGTGGAAAGGACGAAACACCGCAAATAAAGATCCACGCAGGGTTTTAGAGCTAGAAATAGCAAGTTAAAATAAGGCTAGTCCGT
PSME4_gene_4473_picr_12_13821885_1	TTTCTTGGCTTTATATATCTTGTGGAAAGGACGAAACACCGCTTGACTGCTTCCCACCGGGGTTTTAGAGCTAGAAATAGCAAGTTAAAATAAGGCTAGTCCGT
PSME4_gene_4473_picr_12_13818959_1	TTTCTTGGCTTTATATATCTTGTGGAAAGGACGAAACACCGAGGCACAGGAGTTAACCAAGGTTTTAGAGCTAGAAATAGCAAGTTAAAATAAGGCTAGTCCGT
PSME4_gene_4473_picr_12_13810498_1	TTTCTTGGCTTTATATATCTTGTGGAAAGGACGAAACACCGGTTATAACACCGTAGCAGTGGTTTTAGAGCTAGAAATAGCAAGTTAAAATAAGGCTAGTCCGT
PSME4_gene_4473_picr_12_13808651_-1	TTTCTTGGCTTTATATATCTTGTGGAAAGGACGAAACACCGGAGTACTGCAGTGTGCCGGGGTTTTAGAGCTAGAAATAGCAAGTTAAAATAAGGCTAGTCCGT
PSME4_gene_4473_picr_12_13791800_1	TTTCTTGGCTTTATATATCTTGTGGAAAGGACGAAACACCGCAATACAGTCCCAATCATGAGTTTTAGAGCTAGAAATAGCAAGTTAAAATAAGGCTAGTCCGT
PSMD7_gene_7610_picr_15_22045857_-1	TTTCTTGGCTTTATATATCTTGTGGAAAGGACGAAACACCGATAGTTGGGTGGTACCACACGTTTTAGAGCTAGAAATAGCAAGTTAAAATAAGGCTAGTCCGT
PSMD7_gene_7610_picr_15_22045129_1	TTTCTTGGCTTTATATATCTTGTGGAAAGGACGAAACACCGACTGAAATGTAAGCTTCGGTGTTTTAGAGCTAGAAATAGCAAGTTAAAATAAGGCTAGTCCGT
PSMD7_gene_7610_picr_15_22043571_-1	TTTCTTGGCTTTATATATCTTGTGGAAAGGACGAAACACCGGCATGTGACCAGTGAAATTGGTTTTAGAGCTAGAAATAGCAAGTTAAAATAAGGCTAGTCCGT
PSMD7_gene_7610_picr_15_22042258_1	TTTCTTGGCTTTATATATCTTGTGGAAAGGACGAAACACCGAGTTCAGTCCCTTCAAACCAGTTTTAGAGCTAGAAATAGCAAGTTAAAATAAGGCTAGTCCGT
PSMD7_gene_7610_picr_15_22042112_-1	TTTCTTGGCTTTATATATCTTGTGGAAAGGACGAAACACCGCAGCCTGCAGGAGTTCGTCAGTTTTAGAGCTAGAAATAGCAAGTTAAAATAAGGCTAGTCCGT
ACAD10_gene_21893_picr_53_7966857_-1	TTTCTTGGCTTTATATATCTTGTGGAAAGGACGAAACACCGGGCACAGCTGGTATATCCTGGTTTTAGAGCTAGAAATAGCAAGTTAAAATAAGGCTAGTCCGT
ACAD10_gene_21893_picr_53_7969367_1	TTTCTTGGCTTTATATATCTTGTGGAAAGGACGAAACACCGCTGATCGTCAGCTAGTTCTGGTTTTAGAGCTAGAAATAGCAAGTTAAAATAAGGCTAGTCCGT
ACAD10_gene_21893_picr_53_7976513_1	TTTCTTGGCTTTATATATCTTGTGGAAAGGACGAAACACCGCAATGGAGAGGCTTATCCAGGTTTTAGAGCTAGAAATAGCAAGTTAAAATAAGGCTAGTCCGT
ACAD10_gene_21893_picr_53_7980574_1	TTTCTTGGCTTTATATATCTTGTGGAAAGGACGAAACACCGACAGCTGGGCATCCCAACGGGTTTTAGAGCTAGAAATAGCAAGTTAAAATAAGGCTAGTCCGT
ACAD10_gene_21893_picr_53_7981780_-1	TTTCTTGGCTTTATATATCTTGTGGAAAGGACGAAACACCGAGACCTGCCAGGGTCCACTGGTTTTAGAGCTAGAAATAGCAAGTTAAAATAAGGCTAGTCCGT
ACAD11_gene_23178_picr_59_4984886_1	TTTCTTGGCTTTATATATCTTGTGGAAAGGACGAAACACCGCGGAACGGAATTCTACGTGAGTTTTAGAGCTAGAAATAGCAAGTTAAAATAAGGCTAGTCCGT
ACAD11_gene_23178_picr_59_4985414_1	TTTCTTGGCTTTATATATCTTGTGGAAAGGACGAAACACCGCTGCAATAGAAACGTTAGCGGTTTTAGAGCTAGAAATAGCAAGTTAAAATAAGGCTAGTCCGT
ACAD11_gene_23178_picr_59_4994181_1	TTTCTTGGCTTTATATATCTTGTGGAAAGGACGAAACACCGACACTGCCCATGATAAACAGGTTTTAGAGCTAGAAATAGCAAGTTAAAATAAGGCTAGTCCGT
ACAD11_gene_23178_picr_59_4997385_1	TTTCTTGGCTTTATATATCTTGTGGAAAGGACGAAACACCGCTAAAGTGAAGCAGTTCATGGTTTTAGAGCTAGAAATAGCAAGTTAAAATAAGGCTAGTCCGT
ACAD11_gene_23178_picr_59_5008738_-1	TTTCTTGGCTTTATATATCTTGTGGAAAGGACGAAACACCGCAGAGGTGATATCGCCACGAGTTTTAGAGCTAGAAATAGCAAGTTAAAATAAGGCTAGTCCGT
CARNS1_gene_16714_picr_35_4402427_1	TTTCTTGGCTTTATATATCTTGTGGAAAGGACGAAACACCGGGGTTGAGTGTTGAGCAGCGGTTTTAGAGCTAGAAATAGCAAGTTAAAATAAGGCTAGTCCGT
CARNS1_gene_16714_picr_35_4405704_1	TTTCTTGGCTTTATATATCTTGTGGAAAGGACGAAACACCGCGACACCTGTTGCAATGCCAGTTTTAGAGCTAGAAATAGCAAGTTAAAATAAGGCTAGTCCGT
CARNS1_gene_16714_picr_35_4405817_1	TTTCTTGGCTTTATATATCTTGTGGAAAGGACGAAACACCGCCTGCCAGGTGTGATGAAACGTTTTAGAGCTAGAAATAGCAAGTTAAAATAAGGCTAGTCCGT
CARNS1_gene_16714_picr_35_4405926_1	TTTCTTGGCTTTATATATCTTGTGGAAAGGACGAAACACCGAAGGGTGAAGTTGATCACCCGTTTTAGAGCTAGAAATAGCAAGTTAAAATAAGGCTAGTCCGT
CARNS1_gene_16714_picr_35_4406102_-1	TTTCTTGGCTTTATATATCTTGTGGAAAGGACGAAACACCGCTGCTCTGGTGCTAGCCCAGGTTTTAGAGCTAGAAATAGCAAGTTAAAATAAGGCTAGTCCGT
SNF8_gene_4805_picr_120_3106157_1	TTTCTTGGCTTTATATATCTTGTGGAAAGGACGAAACACCGGACAATCCCTTACAGGCCAGGTTTTAGAGCTAGAAATAGCAAGTTAAAATAAGGCTAGTCCGT
SNF8_gene_4805_picr_120_3103889_-1	TTTCTTGGCTTTATATATCTTGTGGAAAGGACGAAACACCGGCCCTGAAACATCGGAATGGGTTTTAGAGCTAGAAATAGCAAGTTAAAATAAGGCTAGTCCGT
SNF8_gene_4805_picr_120_3102612_-1	TTTCTTGGCTTTATATATCTTGTGGAAAGGACGAAACACCGAACAGGTCTGATAACTCTGGGTTTTAGAGCTAGAAATAGCAAGTTAAAATAAGGCTAGTCCGT
SNF8_gene_4805_picr_120_3100348_1	TTTCTTGGCTTTATATATCTTGTGGAAAGGACGAAACACCGTGAGATAGGTGCCGCCCACAGTTTTAGAGCTAGAAATAGCAAGTTAAAATAAGGCTAGTCCGT
SNF8_gene_4805_picr_120_3100289_1	TTTCTTGGCTTTATATATCTTGTGGAAAGGACGAAACACCGCTCTGCCAGCTGCAACACAAGTTTTAGAGCTAGAAATAGCAAGTTAAAATAAGGCTAGTCCGT
CMPK1_gene_22544_picr_56_10676251_1	TTTCTTGGCTTTATATATCTTGTGGAAAGGACGAAACACCGACACGACCAACGGCTTCATGGTTTTAGAGCTAGAAATAGCAAGTTAAAATAAGGCTAGTCCGT
CMPK1_gene_22544_picr_56_10675537_1	TTTCTTGGCTTTATATATCTTGTGGAAAGGACGAAACACCGAATCAAAGAACAACTCTCGGGTTTTAGAGCTAGAAATAGCAAGTTAAAATAAGGCTAGTCCGT
CMPK1_gene_22544_picr_56_10655766_1	TTTCTTGGCTTTATATATCTTGTGGAAAGGACGAAACACCGGAAGAAGCTCTCCAGCAGAAGTTTTAGAGCTAGAAATAGCAAGTTAAAATAAGGCTAGTCCGT
CMPK1_gene_22544_picr_56_10652259_-1	TTTCTTGGCTTTATATATCTTGTGGAAAGGACGAAACACCGTCAAGGTTGGAACAAGACCAGTTTTAGAGCTAGAAATAGCAAGTTAAAATAAGGCTAGTCCGT
CMPK1_gene_22544_picr_56_10650815_-1	TTTCTTGGCTTTATATATCTTGTGGAAAGGACGAAACACCGATTGAACGATGTCTTGAAAGGTTTTAGAGCTAGAAATAGCAAGTTAAAATAAGGCTAGTCCGT
PLOD1_gene_2909_picr_106_1097738_-1	TTTCTTGGCTTTATATATCTTGTGGAAAGGACGAAACACCGGCTGGAGGCTAAGTATCCGAGTTTTAGAGCTAGAAATAGCAAGTTAAAATAAGGCTAGTCCGT
PLOD1_gene_2909_picr_106_1096150_-1	TTTCTTGGCTTTATATATCTTGTGGAAAGGACGAAACACCGTCAACAAACTGGTGGCCGAGGTTTTAGAGCTAGAAATAGCAAGTTAAAATAAGGCTAGTCCGT
PLOD1_gene_2909_picr_106_1091702_1	TTTCTTGGCTTTATATATCTTGTGGAAAGGACGAAACACCGAATGAACACACCGACCAGGAGTTTTAGAGCTAGAAATAGCAAGTTAAAATAAGGCTAGTCCGT
PLOD1_gene_2909_picr_106_1088672_-1	TTTCTTGGCTTTATATATCTTGTGGAAAGGACGAAACACCGCGAGGTGCGAATGGCCAACGGTTTTAGAGCTAGAAATAGCAAGTTAAAATAAGGCTAGTCCGT
PLOD1_gene_2909_picr_106_1086680_1	TTTCTTGGCTTTATATATCTTGTGGAAAGGACGAAACACCGTGTCTACGTAGTCCTCAGAGGTTTTAGAGCTAGAAATAGCAAGTTAAAATAAGGCTAGTCCGT
PIF1_gene_5728_picr_13_30143928_1	TTTCTTGGCTTTATATATCTTGTGGAAAGGACGAAACACCGACCTGCAAAGGCATGAAGGGGTTTTAGAGCTAGAAATAGCAAGTTAAAATAAGGCTAGTCCGT
PIF1_gene_5728_picr_13_30143479_1	TTTCTTGGCTTTATATATCTTGTGGAAAGGACGAAACACCGGTACCTGGAAGCAGAATCGAGTTTTAGAGCTAGAAATAGCAAGTTAAAATAAGGCTAGTCCGT
PIF1_gene_5728_picr_13_30143254_-1	TTTCTTGGCTTTATATATCTTGTGGAAAGGACGAAACACCGTCTCTCTGCTGCAAGCTGTGGTTTTAGAGCTAGAAATAGCAAGTTAAAATAAGGCTAGTCCGT
PIF1_gene_5728_picr_13_30141657_-1	TTTCTTGGCTTTATATATCTTGTGGAAAGGACGAAACACCGCTGCACCCATCAGGACGATGGTTTTAGAGCTAGAAATAGCAAGTTAAAATAAGGCTAGTCCGT
PIF1_gene_5728_picr_13_30140006_1	TTTCTTGGCTTTATATATCTTGTGGAAAGGACGAAACACCGCCACACAGGAATCGTACTTGGTTTTAGAGCTAGAAATAGCAAGTTAAAATAAGGCTAGTCCGT
SGF29_gene_21230_picr_50_8526909_-1	TTTCTTGGCTTTATATATCTTGTGGAAAGGACGAAACACCGCCTCATACTTGTTGGTAGCAGTTTTAGAGCTAGAAATAGCAAGTTAAAATAAGGCTAGTCCGT
SGF29_gene_21230_picr_50_8526920_1	TTTCTTGGCTTTATATATCTTGTGGAAAGGACGAAACACCGCCATGCTACCAACAAGTATGGTTTTAGAGCTAGAAATAGCAAGTTAAAATAAGGCTAGTCCGT
SGF29_gene_21230_picr_50_8527051_-1	TTTCTTGGCTTTATATATCTTGTGGAAAGGACGAAACACCGGATGATGCGCCTGCGACTCAGTTTTAGAGCTAGAAATAGCAAGTTAAAATAAGGCTAGTCCGT
SGF29_gene_21230_picr_50_8527156_-1	TTTCTTGGCTTTATATATCTTGTGGAAAGGACGAAACACCGGTGGTAGAAGCAGGTGGTCTGTTTTAGAGCTAGAAATAGCAAGTTAAAATAAGGCTAGTCCGT
SGF29_gene_21230_picr_50_8527200_-1	TTTCTTGGCTTTATATATCTTGTGGAAAGGACGAAACACCGTGGTGGCTCCTTACCCGCTGGTTTTAGAGCTAGAAATAGCAAGTTAAAATAAGGCTAGTCCGT
SGF29_gene_2698_picr_103_4283481_-1	TTTCTTGGCTTTATATATCTTGTGGAAAGGACGAAACACCGCTCGAGGAGTGAGCACAACTGTTTTAGAGCTAGAAATAGCAAGTTAAAATAAGGCTAGTCCGT
SGF29_gene_2698_picr_103_4277133_-1	TTTCTTGGCTTTATATATCTTGTGGAAAGGACGAAACACCGCTGCTGGAAGAGAGGCGGATGTTTTAGAGCTAGAAATAGCAAGTTAAAATAAGGCTAGTCCGT
SGF29_gene_2698_picr_103_4275997_1	TTTCTTGGCTTTATATATCTTGTGGAAAGGACGAAACACCGACACTCACTTGTTGGTAGCAGTTTTAGAGCTAGAAATAGCAAGTTAAAATAAGGCTAGTCCGT
SGF29_gene_2698_picr_103_4275667_1	TTTCTTGGCTTTATATATCTTGTGGAAAGGACGAAACACCGGATGATGCGCCGCCGACTCAGTTTTAGAGCTAGAAATAGCAAGTTAAAATAAGGCTAGTCCGT
SGF29_gene_2698_picr_103_4275556_1	TTTCTTGGCTTTATATATCTTGTGGAAAGGACGAAACACCGCAGGGCACGGTAGAAGCAGGGTTTTAGAGCTAGAAATAGCAAGTTAAAATAAGGCTAGTCCGT
ARHGEF10L_gene_12483_picr_22_21905145_-1	TTTCTTGGCTTTATATATCTTGTGGAAAGGACGAAACACCGGGACTCCACTGAGAAGATTGGTTTTAGAGCTAGAAATAGCAAGTTAAAATAAGGCTAGTCCGT
ARHGEF10L_gene_12483_picr_22_21896971_-1	TTTCTTGGCTTTATATATCTTGTGGAAAGGACGAAACACCGAGACGGTGTATGGAGACCGTGTTTTAGAGCTAGAAATAGCAAGTTAAAATAAGGCTAGTCCGT
ARHGEF10L_gene_12483_picr_22_21891592_1	TTTCTTGGCTTTATATATCTTGTGGAAAGGACGAAACACCGATGCAGGGTACTGATAAGCAGTTTTAGAGCTAGAAATAGCAAGTTAAAATAAGGCTAGTCCGT
ARHGEF10L_gene_12483_picr_22_21873991_1	TTTCTTGGCTTTATATATCTTGTGGAAAGGACGAAACACCGCTTACCCAGAGGTAGCCCTGGTTTTAGAGCTAGAAATAGCAAGTTAAAATAAGGCTAGTCCGT
ARHGEF10L_gene_12483_picr_22_21872168_1	TTTCTTGGCTTTATATATCTTGTGGAAAGGACGAAACACCGGTACTCTATGCAGAGCACCGGTTTTAGAGCTAGAAATAGCAAGTTAAAATAAGGCTAGTCCGT
UGT1A9_gene_814_1_picr_0_59723652_-1	TTTCTTGGCTTTATATATCTTGTGGAAAGGACGAAACACCGCTCTTGCAAAGATCACGGATGTTTTAGAGCTAGAAATAGCAAGTTAAAATAAGGCTAGTCCGT
UGT1A9_gene_814_1_picr_0_59723719_-1	TTTCTTGGCTTTATATATCTTGTGGAAAGGACGAAACACCGATTCTGGGAACATAAGAGAGGTTTTAGAGCTAGAAATAGCAAGTTAAAATAAGGCTAGTCCGT
UGT1A9_gene_814_1_picr_0_59821370_-1	TTTCTTGGCTTTATATATCTTGTGGAAAGGACGAAACACCGCTCTGGAATCTCCGAGACCAGTTTTAGAGCTAGAAATAGCAAGTTAAAATAAGGCTAGTCCGT
UGT1A9_gene_814_1_picr_0_59822069_-1	TTTCTTGGCTTTATATATCTTGTGGAAAGGACGAAACACCGTAGGTCCAGTGTAGCGCCACGTTTTAGAGCTAGAAATAGCAAGTTAAAATAAGGCTAGTCCGT
UGT1A9_gene_814_1_picr_0_59822401_1	TTTCTTGGCTTTATATATCTTGTGGAAAGGACGAAACACCGTCTCAGGTCATCCAAAGACTGTTTTAGAGCTAGAAATAGCAAGTTAAAATAAGGCTAGTCCGT
UGT1A9_gene_814_3_picr_0_59742954_1	TTTCTTGGCTTTATATATCTTGTGGAAAGGACGAAACACCGGGATCTGAACCATATACTCAGTTTTAGAGCTAGAAATAGCAAGTTAAAATAAGGCTAGTCCGT
UGT1A9_gene_814_3_picr_0_59743535_-1	TTTCTTGGCTTTATATATCTTGTGGAAAGGACGAAACACCGAAACATCATACCTTGGAGAGGTTTTAGAGCTAGAAATAGCAAGTTAAAATAAGGCTAGTCCGT
UGT1A9_gene_814_3_picr_0_59821432_-1	TTTCTTGGCTTTATATATCTTGTGGAAAGGACGAAACACCGCAGAACCATCTTACCGTCTGGTTTTAGAGCTAGAAATAGCAAGTTAAAATAAGGCTAGTCCGT
UGT1A9_gene_814_3_picr_0_59822075_1	TTTCTTGGCTTTATATATCTTGTGGAAAGGACGAAACACCGTAGGTCCTGTGGCGCTACACGTTTTAGAGCTAGAAATAGCAAGTTAAAATAAGGCTAGTCCGT
UGT1A9_gene_814_3_picr_0_59822402_1	TTTCTTGGCTTTATATATCTTGTGGAAAGGACGAAACACCGCTCAGGTCATCCAAAGACTCGTTTTAGAGCTAGAAATAGCAAGTTAAAATAAGGCTAGTCCGT
RFTN2_gene_453_picr_0_29663833_1	TTTCTTGGCTTTATATATCTTGTGGAAAGGACGAAACACCGTATATAGGTGACTTGCTGGGGTTTTAGAGCTAGAAATAGCAAGTTAAAATAAGGCTAGTCCGT
RFTN2_gene_453_picr_0_29660037_1	TTTCTTGGCTTTATATATCTTGTGGAAAGGACGAAACACCGCTGGTACTGCTGAATGCTTGGTTTTAGAGCTAGAAATAGCAAGTTAAAATAAGGCTAGTCCGT
RFTN2_gene_453_picr_0_29654798_-1	TTTCTTGGCTTTATATATCTTGTGGAAAGGACGAAACACCGAGCTACTCTAAACCAGATCGGTTTTAGAGCTAGAAATAGCAAGTTAAAATAAGGCTAGTCCGT
RFTN2_gene_453_picr_0_29652789_-1	TTTCTTGGCTTTATATATCTTGTGGAAAGGACGAAACACCGGCCTGCTGGACCTATCAGGAGTTTTAGAGCTAGAAATAGCAAGTTAAAATAAGGCTAGTCCGT
RFTN2_gene_453_picr_0_29643740_-1	TTTCTTGGCTTTATATATCTTGTGGAAAGGACGAAACACCGGAAAGGTAATGACGCCATTGGTTTTAGAGCTAGAAATAGCAAGTTAAAATAAGGCTAGTCCGT
DNASE1_gene_2495_picr_101_6332304_-1	TTTCTTGGCTTTATATATCTTGTGGAAAGGACGAAACACCGGCGATGCACAGGGCTAATGGGTTTTAGAGCTAGAAATAGCAAGTTAAAATAAGGCTAGTCCGT
DNASE1_gene_2495_picr_101_6331849_1	TTTCTTGGCTTTATATATCTTGTGGAAAGGACGAAACACCGCTTCCCAACAGCCACCAGGTGTTTTAGAGCTAGAAATAGCAAGTTAAAATAAGGCTAGTCCGT
DNASE1_gene_2495_picr_101_6331606_1	TTTCTTGGCTTTATATATCTTGTGGAAAGGACGAAACACCGTTGTAGCTGTTGCGGCCCAGGTTTTAGAGCTAGAAATAGCAAGTTAAAATAAGGCTAGTCCGT
DNASE1_gene_2495_picr_101_6331093_1	TTTCTTGGCTTTATATATCTTGTGGAAAGGACGAAACACCGGCAGCACTCACCCGTGAATGGTTTTAGAGCTAGAAATAGCAAGTTAAAATAAGGCTAGTCCGT
DNASE1_gene_2495_picr_101_6330569_1	TTTCTTGGCTTTATATATCTTGTGGAAAGGACGAAACACCGGCGGATGGAAGACCATTCGGGTTTTAGAGCTAGAAATAGCAAGTTAAAATAAGGCTAGTCCGT
USP6NL_gene_6761_picr_14_12465223_1	TTTCTTGGCTTTATATATCTTGTGGAAAGGACGAAACACCGGAAGAGCCCAGACTTCACCTGTTTTAGAGCTAGAAATAGCAAGTTAAAATAAGGCTAGTCCGT
USP6NL_gene_6761_picr_14_12459253_1	TTTCTTGGCTTTATATATCTTGTGGAAAGGACGAAACACCGTAATATGGTTCCTAAATGTGGTTTTAGAGCTAGAAATAGCAAGTTAAAATAAGGCTAGTCCGT
USP6NL_gene_6761_picr_14_12457041_1	TTTCTTGGCTTTATATATCTTGTGGAAAGGACGAAACACCGCAGAATATGCCGCAAGAACAGTTTTAGAGCTAGAAATAGCAAGTTAAAATAAGGCTAGTCCGT
USP6NL_gene_6761_picr_14_12456192_-1	TTTCTTGGCTTTATATATCTTGTGGAAAGGACGAAACACCGACTCCTCATGTACATGAACGGTTTTAGAGCTAGAAATAGCAAGTTAAAATAAGGCTAGTCCGT
USP6NL_gene_6761_picr_14_12452771_-1	TTTCTTGGCTTTATATATCTTGTGGAAAGGACGAAACACCGGTCCAAACTTAAGCAACACTGTTTTAGAGCTAGAAATAGCAAGTTAAAATAAGGCTAGTCCGT
NCKAP5L_gene_238_1_picr_0_15889423_-1	TTTCTTGGCTTTATATATCTTGTGGAAAGGACGAAACACCGCATCCCTGAACGCTGCTGAGGTTTTAGAGCTAGAAATAGCAAGTTAAAATAAGGCTAGTCCGT
NCKAP5L_gene_238_1_picr_0_15888383_-1	TTTCTTGGCTTTATATATCTTGTGGAAAGGACGAAACACCGTGTGTTGGGAACAGCAGTTGGTTTTAGAGCTAGAAATAGCAAGTTAAAATAAGGCTAGTCCGT
NCKAP5L_gene_238_1_picr_0_15887729_-1	TTTCTTGGCTTTATATATCTTGTGGAAAGGACGAAACACCGAAGGCCTCCCGAAGTCAGCGGTTTTAGAGCTAGAAATAGCAAGTTAAAATAAGGCTAGTCCGT
NCKAP5L_gene_238_1_picr_0_15886922_-1	TTTCTTGGCTTTATATATCTTGTGGAAAGGACGAAACACCGAGCCTGGCCAGGGATCAGGGGTTTTAGAGCTAGAAATAGCAAGTTAAAATAAGGCTAGTCCGT
NCKAP5L_gene_238_1_picr_0_15886350_-1	TTTCTTGGCTTTATATATCTTGTGGAAAGGACGAAACACCGGAGCCCTCCAGGTCTGACAAGTTTTAGAGCTAGAAATAGCAAGTTAAAATAAGGCTAGTCCGT
FAAP24_gene_4131_picr_118_1371174_-1	TTTCTTGGCTTTATATATCTTGTGGAAAGGACGAAACACCGGTGGCTAACGAGAAGTGGCGGTTTTAGAGCTAGAAATAGCAAGTTAAAATAAGGCTAGTCCGT
FAAP24_gene_4131_picr_118_1369934_1	TTTCTTGGCTTTATATATCTTGTGGAAAGGACGAAACACCGCCGGGAGCAACACCATCCCAGTTTTAGAGCTAGAAATAGCAAGTTAAAATAAGGCTAGTCCGT
FAAP24_gene_4131_picr_118_1365481_-1	TTTCTTGGCTTTATATATCTTGTGGAAAGGACGAAACACCGTCAGGTTCAAGAGCAAACCAGTTTTAGAGCTAGAAATAGCAAGTTAAAATAAGGCTAGTCCGT
FAAP24_gene_4131_picr_118_1365415_1	TTTCTTGGCTTTATATATCTTGTGGAAAGGACGAAACACCGCTGCTGCACAGTCTGAACAAGTTTTAGAGCTAGAAATAGCAAGTTAAAATAAGGCTAGTCCGT
FAAP24_gene_4131_picr_118_1365396_-1	TTTCTTGGCTTTATATATCTTGTGGAAAGGACGAAACACCGCAGACTGTGCAGCAGATCCCGTTTTAGAGCTAGAAATAGCAAGTTAAAATAAGGCTAGTCCGT
KLHDC8B_gene_23271_picr_59_9271580_1	TTTCTTGGCTTTATATATCTTGTGGAAAGGACGAAACACCGCGTGTGTGAGGACATGTCCAGTTTTAGAGCTAGAAATAGCAAGTTAAAATAAGGCTAGTCCGT
KLHDC8B_gene_23271_picr_59_9270178_1	TTTCTTGGCTTTATATATCTTGTGGAAAGGACGAAACACCGGTGAAAGCCAGCAGTCCCGGGTTTTAGAGCTAGAAATAGCAAGTTAAAATAAGGCTAGTCCGT
KLHDC8B_gene_23271_picr_59_9269679_1	TTTCTTGGCTTTATATATCTTGTGGAAAGGACGAAACACCGCACAGCCAGCAAAGGCTCGGGTTTTAGAGCTAGAAATAGCAAGTTAAAATAAGGCTAGTCCGT
KLHDC8B_gene_23271_picr_59_9269575_-1	TTTCTTGGCTTTATATATCTTGTGGAAAGGACGAAACACCGTCCACACTTCGTCAACACTGGTTTTAGAGCTAGAAATAGCAAGTTAAAATAAGGCTAGTCCGT
KLHDC8B_gene_23271_picr_59_9269265_1	TTTCTTGGCTTTATATATCTTGTGGAAAGGACGAAACACCGTCCCTCATTCGCAGGCTACGGTTTTAGAGCTAGAAATAGCAAGTTAAAATAAGGCTAGTCCGT
RAD21_gene_19025_picr_41_3111382_-1	TTTCTTGGCTTTATATATCTTGTGGAAAGGACGAAACACCGCTTCATTACAGTCTGCGAGGGTTTTAGAGCTAGAAATAGCAAGTTAAAATAAGGCTAGTCCGT
RAD21_gene_19025_picr_41_3113086_1	TTTCTTGGCTTTATATATCTTGTGGAAAGGACGAAACACCGAGGTGTTGTCGATCTGCCTGGTTTTAGAGCTAGAAATAGCAAGTTAAAATAAGGCTAGTCCGT
RAD21_gene_19025_picr_41_3115676_1	TTTCTTGGCTTTATATATCTTGTGGAAAGGACGAAACACCGGTACAAAGACGACAACTTCGGTTTTAGAGCTAGAAATAGCAAGTTAAAATAAGGCTAGTCCGT
RAD21_gene_19025_picr_41_3116682_1	TTTCTTGGCTTTATATATCTTGTGGAAAGGACGAAACACCGGACAACACTTGTCCCAAACGGTTTTAGAGCTAGAAATAGCAAGTTAAAATAAGGCTAGTCCGT
RAD21_gene_19025_picr_41_3119641_-1	TTTCTTGGCTTTATATATCTTGTGGAAAGGACGAAACACCGGCTCCTCTCGAGGGACCTCGGTTTTAGAGCTAGAAATAGCAAGTTAAAATAAGGCTAGTCCGT
ADGRF1_gene_3686_picr_111_2821901_-1	TTTCTTGGCTTTATATATCTTGTGGAAAGGACGAAACACCGGATGACATACAGGGATCCTGGTTTTAGAGCTAGAAATAGCAAGTTAAAATAAGGCTAGTCCGT
ADGRF1_gene_3686_picr_111_2812172_-1	TTTCTTGGCTTTATATATCTTGTGGAAAGGACGAAACACCGATTGTTGGCTATGAAGTGATGTTTTAGAGCTAGAAATAGCAAGTTAAAATAAGGCTAGTCCGT
ADGRF1_gene_3686_picr_111_2809681_1	TTTCTTGGCTTTATATATCTTGTGGAAAGGACGAAACACCGATTCTCAGACCCGAATCCAAGTTTTAGAGCTAGAAATAGCAAGTTAAAATAAGGCTAGTCCGT
ADGRF1_gene_3686_picr_111_2807886_-1	TTTCTTGGCTTTATATATCTTGTGGAAAGGACGAAACACCGGATTGCAGGCAACATCACAGGTTTTAGAGCTAGAAATAGCAAGTTAAAATAAGGCTAGTCCGT
ADGRF1_gene_3686_picr_111_2805053_1	TTTCTTGGCTTTATATATCTTGTGGAAAGGACGAAACACCGAAGAGGTCAGGTGAGTACACGTTTTAGAGCTAGAAATAGCAAGTTAAAATAAGGCTAGTCCGT
ANLN_gene_8100_picr_16_118300_1	TTTCTTGGCTTTATATATCTTGTGGAAAGGACGAAACACCGCTGCTGTATCACTATCCCAGGTTTTAGAGCTAGAAATAGCAAGTTAAAATAAGGCTAGTCCGT
ANLN_gene_8100_picr_16_114908_-1	TTTCTTGGCTTTATATATCTTGTGGAAAGGACGAAACACCGCCATCTTCAAGTGCTGTCGAGTTTTAGAGCTAGAAATAGCAAGTTAAAATAAGGCTAGTCCGT
ANLN_gene_8100_picr_16_112790_-1	TTTCTTGGCTTTATATATCTTGTGGAAAGGACGAAACACCGCCAGGCACTTCAGTCCAAAGGTTTTAGAGCTAGAAATAGCAAGTTAAAATAAGGCTAGTCCGT
ANLN_gene_8100_picr_16_99677_-1	TTTCTTGGCTTTATATATCTTGTGGAAAGGACGAAACACCGATTGGCTCAGACAGTCGGTGGTTTTAGAGCTAGAAATAGCAAGTTAAAATAAGGCTAGTCCGT
ANLN_gene_8100_picr_16_98156_-1	TTTCTTGGCTTTATATATCTTGTGGAAAGGACGAAACACCGTGGTGACAGCATTAGTTCTGGTTTTAGAGCTAGAAATAGCAAGTTAAAATAAGGCTAGTCCGT
MYOM2_gene_4350_picr_12_3134256_1	TTTCTTGGCTTTATATATCTTGTGGAAAGGACGAAACACCGATCAAGGGCTCCTTGCCACGGTTTTAGAGCTAGAAATAGCAAGTTAAAATAAGGCTAGTCCGT
MYOM2_gene_4350_picr_12_3133277_1	TTTCTTGGCTTTATATATCTTGTGGAAAGGACGAAACACCGAAATCGAAGACAGCATACCGGTTTTAGAGCTAGAAATAGCAAGTTAAAATAAGGCTAGTCCGT
MYOM2_gene_4350_picr_12_3131906_-1	TTTCTTGGCTTTATATATCTTGTGGAAAGGACGAAACACCGTGTGGCAGGAACAAACCTGTGTTTTAGAGCTAGAAATAGCAAGTTAAAATAAGGCTAGTCCGT
MYOM2_gene_4350_picr_12_3130414_-1	TTTCTTGGCTTTATATATCTTGTGGAAAGGACGAAACACCGTTAAGGCTGTCAATGCTGTGGTTTTAGAGCTAGAAATAGCAAGTTAAAATAAGGCTAGTCCGT
MYOM2_gene_4350_picr_12_3124628_1	TTTCTTGGCTTTATATATCTTGTGGAAAGGACGAAACACCGGCTGCTGCCTGAGTACACCGGTTTTAGAGCTAGAAATAGCAAGTTAAAATAAGGCTAGTCCGT
USP12_gene_18133_picr_4_6851058_1	TTTCTTGGCTTTATATATCTTGTGGAAAGGACGAAACACCGCTGATATTCTGCAAGAAGAAGTTTTAGAGCTAGAAATAGCAAGTTAAAATAAGGCTAGTCCGT
USP12_gene_18133_picr_4_6851110_1	TTTCTTGGCTTTATATATCTTGTGGAAAGGACGAAACACCGGAATGGTGATGTGGACTCTGGTTTTAGAGCTAGAAATAGCAAGTTAAAATAAGGCTAGTCCGT
USP12_gene_18133_picr_4_6851128_1	TTTCTTGGCTTTATATATCTTGTGGAAAGGACGAAACACCGTGAGGATAACAACAGCACACGTTTTAGAGCTAGAAATAGCAAGTTAAAATAAGGCTAGTCCGT
USP12_gene_18133_picr_4_6851279_1	TTTCTTGGCTTTATATATCTTGTGGAAAGGACGAAACACCGTCAATTACTCACTGCTTAAGGTTTTAGAGCTAGAAATAGCAAGTTAAAATAAGGCTAGTCCGT
USP12_gene_18133_picr_4_6858489_1	TTTCTTGGCTTTATATATCTTGTGGAAAGGACGAAACACCGTGAAGAGTACCGAAGCAAACGTTTTAGAGCTAGAAATAGCAAGTTAAAATAAGGCTAGTCCGT
USP12_gene_21262_picr_50_9954738_-1	TTTCTTGGCTTTATATATCTTGTGGAAAGGACGAAACACCGGAATGGTGATGTGGACACTGGTTTTAGAGCTAGAAATAGCAAGTTAAAATAAGGCTAGTCCGT
USP12_gene_21262_picr_50_9954708_-1	TTTCTTGGCTTTATATATCTTGTGGAAAGGACGAAACACCGCAGCACACCAGACCCGACATGTTTTAGAGCTAGAAATAGCAAGTTAAAATAAGGCTAGTCCGT
USP12_gene_21262_picr_50_9947471_1	TTTCTTGGCTTTATATATCTTGTGGAAAGGACGAAACACCGAGTGAACCACAACAGCCACAGTTTTAGAGCTAGAAATAGCAAGTTAAAATAAGGCTAGTCCGT
USP12_gene_21262_picr_50_9947456_-1	TTTCTTGGCTTTATATATCTTGTGGAAAGGACGAAACACCGGTGGCTGTTGTGGTTCACTGGTTTTAGAGCTAGAAATAGCAAGTTAAAATAAGGCTAGTCCGT
USP12_gene_21262_picr_50_9946126_1	TTTCTTGGCTTTATATATCTTGTGGAAAGGACGAAACACCGGCAATATAATGGCCTCGATTGTTTTAGAGCTAGAAATAGCAAGTTAAAATAAGGCTAGTCCGT
USP13_gene_18193_picr_4_13447200_-1	TTTCTTGGCTTTATATATCTTGTGGAAAGGACGAAACACCGAATAGCCCTTCCAAACATCGGTTTTAGAGCTAGAAATAGCAAGTTAAAATAAGGCTAGTCCGT
USP13_gene_18193_picr_4_13443201_-1	TTTCTTGGCTTTATATATCTTGTGGAAAGGACGAAACACCGAAAGCAGGATCCAGACACGTGTTTTAGAGCTAGAAATAGCAAGTTAAAATAAGGCTAGTCCGT
USP13_gene_18193_picr_4_13427529_-1	TTTCTTGGCTTTATATATCTTGTGGAAAGGACGAAACACCGCGACATGCTTCATACAAACGGTTTTAGAGCTAGAAATAGCAAGTTAAAATAAGGCTAGTCCGT
USP13_gene_18193_picr_4_13425494_-1	TTTCTTGGCTTTATATATCTTGTGGAAAGGACGAAACACCGGGGAAGTGATCCAAGAATCGGTTTTAGAGCTAGAAATAGCAAGTTAAAATAAGGCTAGTCCGT
USP13_gene_18193_picr_4_13421133_-1	TTTCTTGGCTTTATATATCTTGTGGAAAGGACGAAACACCGCTCGCCGTTAGATCCAACGCGTTTTAGAGCTAGAAATAGCAAGTTAAAATAAGGCTAGTCCGT
ALDH6A1_gene_14008_1_picr_27_15721623_-1	TTTCTTGGCTTTATATATCTTGTGGAAAGGACGAAACACCGCTACCAATGAAATCATCGGTGTTTTAGAGCTAGAAATAGCAAGTTAAAATAAGGCTAGTCCGT
ALDH6A1_gene_14008_1_picr_27_15720980_-1	TTTCTTGGCTTTATATATCTTGTGGAAAGGACGAAACACCGGCTGAAGGAGATGTATTCCGGTTTTAGAGCTAGAAATAGCAAGTTAAAATAAGGCTAGTCCGT
ALDH6A1_gene_14008_1_picr_27_15719537_1	TTTCTTGGCTTTATATATCTTGTGGAAAGGACGAAACACCGGCCATGGGAAACATCCAAAGGTTTTAGAGCTAGAAATAGCAAGTTAAAATAAGGCTAGTCCGT
ALDH6A1_gene_14008_1_picr_27_15715866_-1	TTTCTTGGCTTTATATATCTTGTGGAAAGGACGAAACACCGAATACACTAAACCAACTGGTGTTTTAGAGCTAGAAATAGCAAGTTAAAATAAGGCTAGTCCGT
ALDH6A1_gene_14008_1_picr_27_15715368_-1	TTTCTTGGCTTTATATATCTTGTGGAAAGGACGAAACACCGAACCATCATCTCCAATGTCAGTTTTAGAGCTAGAAATAGCAAGTTAAAATAAGGCTAGTCCGT
ALDH6A1_gene_14008_4_picr_27_15721522_1	TTTCTTGGCTTTATATATCTTGTGGAAAGGACGAAACACCGAGCGGAGCAGGACCTGCTGAGTTTTAGAGCTAGAAATAGCAAGTTAAAATAAGGCTAGTCCGT
ALDH6A1_gene_14008_4_picr_27_15721019_-1	TTTCTTGGCTTTATATATCTTGTGGAAAGGACGAAACACCGAAGTTAATCACATTGGAACAGTTTTAGAGCTAGAAATAGCAAGTTAAAATAAGGCTAGTCCGT
ALDH6A1_gene_14008_4_picr_27_15719535_1	TTTCTTGGCTTTATATATCTTGTGGAAAGGACGAAACACCGTAGCCATGGGAAACATCCAAGTTTTAGAGCTAGAAATAGCAAGTTAAAATAAGGCTAGTCCGT
ALDH6A1_gene_14008_4_picr_27_15715381_1	TTTCTTGGCTTTATATATCTTGTGGAAAGGACGAAACACCGTTGACATTGGAGATGATGGTGTTTTAGAGCTAGAAATAGCAAGTTAAAATAAGGCTAGTCCGT
ALDH6A1_gene_14008_4_picr_27_15712839_-1	TTTCTTGGCTTTATATATCTTGTGGAAAGGACGAAACACCGAAGTATGACCTGTTACAAAGGTTTTAGAGCTAGAAATAGCAAGTTAAAATAAGGCTAGTCCGT
USP11_gene_7745_2_picr_152_1197607_-1	TTTCTTGGCTTTATATATCTTGTGGAAAGGACGAAACACCGTACCTGTCCAGTCTCAAGGGGTTTTAGAGCTAGAAATAGCAAGTTAAAATAAGGCTAGTCCGT
USP11_gene_7745_2_picr_152_1198472_1	TTTCTTGGCTTTATATATCTTGTGGAAAGGACGAAACACCGTCTCAACAACCGCTACCTGGGTTTTAGAGCTAGAAATAGCAAGTTAAAATAAGGCTAGTCCGT
USP11_gene_7745_2_picr_152_1199751_-1	TTTCTTGGCTTTATATATCTTGTGGAAAGGACGAAACACCGCGATCCAAGATGCTACTCAGGTTTTAGAGCTAGAAATAGCAAGTTAAAATAAGGCTAGTCCGT
USP11_gene_7745_2_picr_152_1200995_1	TTTCTTGGCTTTATATATCTTGTGGAAAGGACGAAACACCGGGGTTCAAGAGATGATATCGGTTTTAGAGCTAGAAATAGCAAGTTAAAATAAGGCTAGTCCGT
USP11_gene_7745_2_picr_152_1202628_1	TTTCTTGGCTTTATATATCTTGTGGAAAGGACGAAACACCGTCTCATCCTAGGTGATGAGGGTTTTAGAGCTAGAAATAGCAAGTTAAAATAAGGCTAGTCCGT
USP11_gene_7745_4_picr_152_1196709_1	TTTCTTGGCTTTATATATCTTGTGGAAAGGACGAAACACCGGATAAACTGGCACCTCAGGGGTTTTAGAGCTAGAAATAGCAAGTTAAAATAAGGCTAGTCCGT
USP11_gene_7745_4_picr_152_1197057_-1	TTTCTTGGCTTTATATATCTTGTGGAAAGGACGAAACACCGACTCACCCAGAGAATCACTGGTTTTAGAGCTAGAAATAGCAAGTTAAAATAAGGCTAGTCCGT
USP11_gene_7745_4_picr_152_1197539_-1	TTTCTTGGCTTTATATATCTTGTGGAAAGGACGAAACACCGCCTCAGAGTTCTTGACCCAGGTTTTAGAGCTAGAAATAGCAAGTTAAAATAAGGCTAGTCCGT
USP11_gene_7745_4_picr_152_1198501_-1	TTTCTTGGCTTTATATATCTTGTGGAAAGGACGAAACACCGAGCTCACCCTTCATGCCCAGGTTTTAGAGCTAGAAATAGCAAGTTAAAATAAGGCTAGTCCGT
USP11_gene_7745_4_picr_152_1198757_-1	TTTCTTGGCTTTATATATCTTGTGGAAAGGACGAAACACCGCCTCATGTAGCCCATCCAGAGTTTTAGAGCTAGAAATAGCAAGTTAAAATAAGGCTAGTCCGT
USP11_gene_7745_6_picr_152_1198814_1	TTTCTTGGCTTTATATATCTTGTGGAAAGGACGAAACACCGGAATATGTTGAGCTGTGCGAGTTTTAGAGCTAGAAATAGCAAGTTAAAATAAGGCTAGTCCGT
USP11_gene_7745_6_picr_152_1200958_1	TTTCTTGGCTTTATATATCTTGTGGAAAGGACGAAACACCGACAGATATGAGGTGACTGGTGTTTTAGAGCTAGAAATAGCAAGTTAAAATAAGGCTAGTCCGT
USP11_gene_7745_6_picr_152_1202883_-1	TTTCTTGGCTTTATATATCTTGTGGAAAGGACGAAACACCGATTGGAGTTCACTGTCTGCAGTTTTAGAGCTAGAAATAGCAAGTTAAAATAAGGCTAGTCCGT
USP11_gene_7745_6_picr_152_1203085_1	TTTCTTGGCTTTATATATCTTGTGGAAAGGACGAAACACCGGCGTTACTACGATGAAGTAGGTTTTAGAGCTAGAAATAGCAAGTTAAAATAAGGCTAGTCCGT
USP11_gene_7745_6_picr_152_1203434_1	TTTCTTGGCTTTATATATCTTGTGGAAAGGACGAAACACCGCATCAAACTCTTCACCACTGGTTTTAGAGCTAGAAATAGCAAGTTAAAATAAGGCTAGTCCGT
USP16_gene_14810_picr_3_1657773_1	TTTCTTGGCTTTATATATCTTGTGGAAAGGACGAAACACCGAGTTGTCCAAACTAAGCACGGTTTTAGAGCTAGAAATAGCAAGTTAAAATAAGGCTAGTCCGT
USP16_gene_14810_picr_3_1656173_-1	TTTCTTGGCTTTATATATCTTGTGGAAAGGACGAAACACCGTAGGTGTTACAAGTGTGATGGTTTTAGAGCTAGAAATAGCAAGTTAAAATAAGGCTAGTCCGT
USP16_gene_14810_picr_3_1647886_1	TTTCTTGGCTTTATATATCTTGTGGAAAGGACGAAACACCGTTAGCTCGCCACCAAAGATGGTTTTAGAGCTAGAAATAGCAAGTTAAAATAAGGCTAGTCCGT
USP16_gene_14810_picr_3_1645381_-1	TTTCTTGGCTTTATATATCTTGTGGAAAGGACGAAACACCGGGAAGATGATAAGGACAGCGGTTTTAGAGCTAGAAATAGCAAGTTAAAATAAGGCTAGTCCGT
USP16_gene_14810_picr_3_1643655_-1	TTTCTTGGCTTTATATATCTTGTGGAAAGGACGAAACACCGTGAAGAGCGAGGGTGATGTGGTTTTAGAGCTAGAAATAGCAAGTTAAAATAAGGCTAGTCCGT
NR2E1_gene_22380_picr_55_11776850_-1	TTTCTTGGCTTTATATATCTTGTGGAAAGGACGAAACACCGGTAGCCGTGCAGCATGAGCGGTTTTAGAGCTAGAAATAGCAAGTTAAAATAAGGCTAGTCCGT
NR2E1_gene_22380_picr_55_11776702_1	TTTCTTGGCTTTATATATCTTGTGGAAAGGACGAAACACCGGCGGCCAACTCCAGACCGTGGTTTTAGAGCTAGAAATAGCAAGTTAAAATAAGGCTAGTCCGT
NR2E1_gene_22380_picr_55_11775384_1	TTTCTTGGCTTTATATATCTTGTGGAAAGGACGAAACACCGCGATTCACACACTGACTCTGGTTTTAGAGCTAGAAATAGCAAGTTAAAATAAGGCTAGTCCGT
NR2E1_gene_22380_picr_55_11772898_1	TTTCTTGGCTTTATATATCTTGTGGAAAGGACGAAACACCGAGTGTTAGCATCAACCGGAAGTTTTAGAGCTAGAAATAGCAAGTTAAAATAAGGCTAGTCCGT
NR2E1_gene_22380_picr_55_11772051_1	TTTCTTGGCTTTATATATCTTGTGGAAAGGACGAAACACCGAGTTCAGAACCGCTGTGTGTGTTTTAGAGCTAGAAATAGCAAGTTAAAATAAGGCTAGTCCGT
USP14_gene_26120_2_picr_72_342582_-1	TTTCTTGGCTTTATATATCTTGTGGAAAGGACGAAACACCGGAATACTGATGAATCTCCAAGTTTTAGAGCTAGAAATAGCAAGTTAAAATAAGGCTAGTCCGT
USP14_gene_26120_2_picr_72_336048_-1	TTTCTTGGCTTTATATATCTTGTGGAAAGGACGAAACACCGGACAGAAGAACAGTTAGCAAGTTTTAGAGCTAGAAATAGCAAGTTAAAATAAGGCTAGTCCGT
USP14_gene_26120_2_picr_72_329320_-1	TTTCTTGGCTTTATATATCTTGTGGAAAGGACGAAACACCGTCAGCACAGTATATCACTGCGTTTTAGAGCTAGAAATAGCAAGTTAAAATAAGGCTAGTCCGT
USP14_gene_26120_2_picr_72_327389_-1	TTTCTTGGCTTTATATATCTTGTGGAAAGGACGAAACACCGACAAGGACAATATCTTCAGCGTTTTAGAGCTAGAAATAGCAAGTTAAAATAAGGCTAGTCCGT
USP14_gene_26120_2_picr_72_325123_-1	TTTCTTGGCTTTATATATCTTGTGGAAAGGACGAAACACCGAGAGGATGACTCTGCGACAGGTTTTAGAGCTAGAAATAGCAAGTTAAAATAAGGCTAGTCCGT
USP14_gene_26120_4_picr_72_342501_-1	TTTCTTGGCTTTATATATCTTGTGGAAAGGACGAAACACCGGGTGAAAGGAGGTACACTGAGTTTTAGAGCTAGAAATAGCAAGTTAAAATAAGGCTAGTCCGT
USP14_gene_26120_4_picr_72_336127_-1	TTTCTTGGCTTTATATATCTTGTGGAAAGGACGAAACACCGGAATGACTATACTAATGATGGTTTTAGAGCTAGAAATAGCAAGTTAAAATAAGGCTAGTCCGT
USP14_gene_26120_4_picr_72_329351_-1	TTTCTTGGCTTTATATATCTTGTGGAAAGGACGAAACACCGAGGTGCCTTGAGAGCTTCAGGTTTTAGAGCTAGAAATAGCAAGTTAAAATAAGGCTAGTCCGT
USP14_gene_26120_4_picr_72_327423_1	TTTCTTGGCTTTATATATCTTGTGGAAAGGACGAAACACCGTCACCCTTCTCCGCAAACTGGTTTTAGAGCTAGAAATAGCAAGTTAAAATAAGGCTAGTCCGT
USP14_gene_26120_4_picr_72_325186_-1	TTTCTTGGCTTTATATATCTTGTGGAAAGGACGAAACACCGACAGGATGCTAACGAGTGCTGTTTTAGAGCTAGAAATAGCAAGTTAAAATAAGGCTAGTCCGT
USP15_gene_18442_picr_4_30908000_1	TTTCTTGGCTTTATATATCTTGTGGAAAGGACGAAACACCGGAAGATGGAACGTGGCCAAGGTTTTAGAGCTAGAAATAGCAAGTTAAAATAAGGCTAGTCCGT
USP15_gene_18442_picr_4_30925572_-1	TTTCTTGGCTTTATATATCTTGTGGAAAGGACGAAACACCGCCAAGTTACTTAAGCCACAGGTTTTAGAGCTAGAAATAGCAAGTTAAAATAAGGCTAGTCCGT
USP15_gene_18442_picr_4_30944035_-1	TTTCTTGGCTTTATATATCTTGTGGAAAGGACGAAACACCGTGTTGATATCCAGAGAACTGGTTTTAGAGCTAGAAATAGCAAGTTAAAATAAGGCTAGTCCGT
USP15_gene_18442_picr_4_30946247_1	TTTCTTGGCTTTATATATCTTGTGGAAAGGACGAAACACCGACCTCAGTAGTATTATGGAGGTTTTAGAGCTAGAAATAGCAAGTTAAAATAAGGCTAGTCCGT
USP15_gene_18442_picr_4_30948023_-1	TTTCTTGGCTTTATATATCTTGTGGAAAGGACGAAACACCGTGGTCCTCACAGCAACGCAGGTTTTAGAGCTAGAAATAGCAAGTTAAAATAAGGCTAGTCCGT
SSBP1_gene_16236_picr_33_14419252_-1	TTTCTTGGCTTTATATATCTTGTGGAAAGGACGAAACACCGAAAATGACTACCTGTAACACGTTTTAGAGCTAGAAATAGCAAGTTAAAATAAGGCTAGTCCGT
SSBP1_gene_16236_picr_33_14423043_-1	TTTCTTGGCTTTATATATCTTGTGGAAAGGACGAAACACCGTGATACTATACTCACCCATTGTTTTAGAGCTAGAAATAGCAAGTTAAAATAAGGCTAGTCCGT
SSBP1_gene_16236_picr_33_14423331_-1	TTTCTTGGCTTTATATATCTTGTGGAAAGGACGAAACACCGACTGGTATGCCACATCTCTGGTTTTAGAGCTAGAAATAGCAAGTTAAAATAAGGCTAGTCCGT
SSBP1_gene_16236_picr_33_14424609_1	TTTCTTGGCTTTATATATCTTGTGGAAAGGACGAAACACCGCAAGCGACAACAATCATAGCGTTTTAGAGCTAGAAATAGCAAGTTAAAATAAGGCTAGTCCGT
SSBP1_gene_16236_picr_33_14427230_-1	TTTCTTGGCTTTATATATCTTGTGGAAAGGACGAAACACCGCTCAGAAATATAATGTTATCGTTTTAGAGCTAGAAATAGCAAGTTAAAATAAGGCTAGTCCGT
USP18_gene_20201_5_picr_47_14658635_1	TTTCTTGGCTTTATATATCTTGTGGAAAGGACGAAACACCGTCAGGTGCTGATGATGAATGGTTTTAGAGCTAGAAATAGCAAGTTAAAATAAGGCTAGTCCGT
USP18_gene_20201_5_picr_47_14659740_1	TTTCTTGGCTTTATATATCTTGTGGAAAGGACGAAACACCGGACAGGATAACGGTGCCTCGGTTTTAGAGCTAGAAATAGCAAGTTAAAATAAGGCTAGTCCGT
USP18_gene_20201_5_picr_47_14661293_1	TTTCTTGGCTTTATATATCTTGTGGAAAGGACGAAACACCGTCTGTTCACAATCTGGACGAGTTTTAGAGCTAGAAATAGCAAGTTAAAATAAGGCTAGTCCGT
USP18_gene_20201_5_picr_47_14662443_-1	TTTCTTGGCTTTATATATCTTGTGGAAAGGACGAAACACCGGGTCTGGAAGAAACAGCGCAGTTTTAGAGCTAGAAATAGCAAGTTAAAATAAGGCTAGTCCGT
USP18_gene_20201_5_picr_47_14663030_-1	TTTCTTGGCTTTATATATCTTGTGGAAAGGACGAAACACCGTCCTGGTGGAGAATCTCATGGTTTTAGAGCTAGAAATAGCAAGTTAAAATAAGGCTAGTCCGT
SSBP2_gene_21008_picr_5_38392024_1	TTTCTTGGCTTTATATATCTTGTGGAAAGGACGAAACACCGCAAGAATGTAAGAATCCTGGGTTTTAGAGCTAGAAATAGCAAGTTAAAATAAGGCTAGTCCGT
SSBP2_gene_21008_picr_5_38291037_1	TTTCTTGGCTTTATATATCTTGTGGAAAGGACGAAACACCGCTGATTAGGTATCCTCAGTGGTTTTAGAGCTAGAAATAGCAAGTTAAAATAAGGCTAGTCCGT
SSBP2_gene_21008_picr_5_38279323_-1	TTTCTTGGCTTTATATATCTTGTGGAAAGGACGAAACACCGATGGACCCAACACGACAACAGTTTTAGAGCTAGAAATAGCAAGTTAAAATAAGGCTAGTCCGT
SSBP2_gene_21008_picr_5_38278831_-1	TTTCTTGGCTTTATATATCTTGTGGAAAGGACGAAACACCGCAGAGAATGACTCCTCCAAGGTTTTAGAGCTAGAAATAGCAAGTTAAAATAAGGCTAGTCCGT
SSBP2_gene_21008_picr_5_38274381_1	TTTCTTGGCTTTATATATCTTGTGGAAAGGACGAAACACCGCCACCTAAAGCATTCAGTGGGTTTTAGAGCTAGAAATAGCAAGTTAAAATAAGGCTAGTCCGT
SSBP4_gene_28704_1_picr_85_7318933_-1	TTTCTTGGCTTTATATATCTTGTGGAAAGGACGAAACACCGGCGGAGCATGTACGGCAAGGGTTTTAGAGCTAGAAATAGCAAGTTAAAATAAGGCTAGTCCGT
SSBP4_gene_28704_1_picr_85_7314503_1	TTTCTTGGCTTTATATATCTTGTGGAAAGGACGAAACACCGGCGTGATGTTCTTCTCCCAGGTTTTAGAGCTAGAAATAGCAAGTTAAAATAAGGCTAGTCCGT
SSBP4_gene_28704_1_picr_85_7312585_1	TTTCTTGGCTTTATATATCTTGTGGAAAGGACGAAACACCGCCATACCTGAAAGAAGCCTGGTTTTAGAGCTAGAAATAGCAAGTTAAAATAAGGCTAGTCCGT
SSBP4_gene_28704_1_picr_85_7312067_-1	TTTCTTGGCTTTATATATCTTGTGGAAAGGACGAAACACCGATGTCACCACGGTTCCCAGGGTTTTAGAGCTAGAAATAGCAAGTTAAAATAAGGCTAGTCCGT
SSBP4_gene_28704_1_picr_85_7311562_-1	TTTCTTGGCTTTATATATCTTGTGGAAAGGACGAAACACCGCAATTCTCTTGCTACCACCCGTTTTAGAGCTAGAAATAGCAAGTTAAAATAAGGCTAGTCCGT
SSBP4_gene_28704_3_picr_85_7314488_-1	TTTCTTGGCTTTATATATCTTGTGGAAAGGACGAAACACCGTGGGAGAAGAACATCACGCTGTTTTAGAGCTAGAAATAGCAAGTTAAAATAAGGCTAGTCCGT
SSBP4_gene_28704_3_picr_85_7312068_-1	TTTCTTGGCTTTATATATCTTGTGGAAAGGACGAAACACCGCATGTCACCACGGTTCCCAGGTTTTAGAGCTAGAAATAGCAAGTTAAAATAAGGCTAGTCCGT
SSBP4_gene_28704_3_picr_85_7311715_-1	TTTCTTGGCTTTATATATCTTGTGGAAAGGACGAAACACCGCAGAGGGTGACACCTCCGAGGTTTTAGAGCTAGAAATAGCAAGTTAAAATAAGGCTAGTCCGT
SSBP4_gene_28704_3_picr_85_7310786_1	TTTCTTGGCTTTATATATCTTGTGGAAAGGACGAAACACCGATCGCGCTCATGGAGCCCAGGTTTTAGAGCTAGAAATAGCAAGTTAAAATAAGGCTAGTCCGT
SSBP4_gene_28704_3_picr_85_7310308_1	TTTCTTGGCTTTATATATCTTGTGGAAAGGACGAAACACCGCGAATGCAGGAAGGTCCCGGGTTTTAGAGCTAGAAATAGCAAGTTAAAATAAGGCTAGTCCGT
ACSL6_gene_27925_picr_8_37193755_1	TTTCTTGGCTTTATATATCTTGTGGAAAGGACGAAACACCGCAGGGCACCCATACTCACGAGTTTTAGAGCTAGAAATAGCAAGTTAAAATAAGGCTAGTCCGT
ACSL6_gene_27925_picr_8_37188025_-1	TTTCTTGGCTTTATATATCTTGTGGAAAGGACGAAACACCGCTGCTACACGTATTCCATGGGTTTTAGAGCTAGAAATAGCAAGTTAAAATAAGGCTAGTCCGT
ACSL6_gene_27925_picr_8_37186036_1	TTTCTTGGCTTTATATATCTTGTGGAAAGGACGAAACACCGGGGTGATTAGCTTACCACAGGTTTTAGAGCTAGAAATAGCAAGTTAAAATAAGGCTAGTCCGT
ACSL6_gene_27925_picr_8_37179490_-1	TTTCTTGGCTTTATATATCTTGTGGAAAGGACGAAACACCGGCTCACCCATGGGAACGTGGGTTTTAGAGCTAGAAATAGCAAGTTAAAATAAGGCTAGTCCGT
ACSL6_gene_27925_picr_8_37176041_1	TTTCTTGGCTTTATATATCTTGTGGAAAGGACGAAACACCGGAGCCTTCATGTCATCTGAGGTTTTAGAGCTAGAAATAGCAAGTTAAAATAAGGCTAGTCCGT
gene_asmbl_13139_gene_asmbl_13139_picr_12_13291259_-1	TTTCTTGGCTTTATATATCTTGTGGAAAGGACGAAACACCGCTCCCCAAACAGGTCCTTCAGTTTTAGAGCTAGAAATAGCAAGTTAAAATAAGGCTAGTCCGT
gene_asmbl_13139_gene_asmbl_13139_picr_12_13293444_-1	TTTCTTGGCTTTATATATCTTGTGGAAAGGACGAAACACCGTGACAAAGTCTTCTCTTCATGTTTTAGAGCTAGAAATAGCAAGTTAAAATAAGGCTAGTCCGT
gene_asmbl_13139_gene_asmbl_13139_picr_12_13293479_1	TTTCTTGGCTTTATATATCTTGTGGAAAGGACGAAACACCGCCATCTTGAGAGTATGCAGCGTTTTAGAGCTAGAAATAGCAAGTTAAAATAAGGCTAGTCCGT
gene_asmbl_13139_gene_asmbl_13139_picr_12_13293982_1	TTTCTTGGCTTTATATATCTTGTGGAAAGGACGAAACACCGGTGTGCCTTCAGAGTGATTCGTTTTAGAGCTAGAAATAGCAAGTTAAAATAAGGCTAGTCCGT
gene_asmbl_13139_gene_asmbl_13139_picr_12_13294412_-1	TTTCTTGGCTTTATATATCTTGTGGAAAGGACGAAACACCGCCAGATAATGCAAGGAGAAAGTTTTAGAGCTAGAAATAGCAAGTTAAAATAAGGCTAGTCCGT
UNC45A_gene_16497_1_picr_34_18014018_-1	TTTCTTGGCTTTATATATCTTGTGGAAAGGACGAAACACCGGGAGTCCCTGAGGAACATTGGTTTTAGAGCTAGAAATAGCAAGTTAAAATAAGGCTAGTCCGT
UNC45A_gene_16497_1_picr_34_18010224_1	TTTCTTGGCTTTATATATCTTGTGGAAAGGACGAAACACCGCGGCCTGGTTCTCCACACCCGTTTTAGAGCTAGAAATAGCAAGTTAAAATAAGGCTAGTCCGT
UNC45A_gene_16497_1_picr_34_18008420_-1	TTTCTTGGCTTTATATATCTTGTGGAAAGGACGAAACACCGCCTGAAGTGTGATGCCGAGAGTTTTAGAGCTAGAAATAGCAAGTTAAAATAAGGCTAGTCCGT
UNC45A_gene_16497_1_picr_34_18006959_1	TTTCTTGGCTTTATATATCTTGTGGAAAGGACGAAACACCGTCACCACTAGCGCTCTGATGGTTTTAGAGCTAGAAATAGCAAGTTAAAATAAGGCTAGTCCGT
UNC45A_gene_16497_1_picr_34_18004789_-1	TTTCTTGGCTTTATATATCTTGTGGAAAGGACGAAACACCGATCCTGGTCAGTCCGAAGAGGTTTTAGAGCTAGAAATAGCAAGTTAAAATAAGGCTAGTCCGT
UNC45A_gene_16497_3_picr_34_18011707_-1	TTTCTTGGCTTTATATATCTTGTGGAAAGGACGAAACACCGGAAGATCTTCCGGAGCAATGGTTTTAGAGCTAGAAATAGCAAGTTAAAATAAGGCTAGTCCGT
UNC45A_gene_16497_3_picr_34_18008421_-1	TTTCTTGGCTTTATATATCTTGTGGAAAGGACGAAACACCGACCTGAAGTGTGATGCCGAGGTTTTAGAGCTAGAAATAGCAAGTTAAAATAAGGCTAGTCCGT
UNC45A_gene_16497_3_picr_34_18006978_-1	TTTCTTGGCTTTATATATCTTGTGGAAAGGACGAAACACCGCCTATACAAGTGCAGCGAGAGTTTTAGAGCTAGAAATAGCAAGTTAAAATAAGGCTAGTCCGT
UNC45A_gene_16497_3_picr_34_18005956_-1	TTTCTTGGCTTTATATATCTTGTGGAAAGGACGAAACACCGGTAAGCTTGGATCAGCTGGAGTTTTAGAGCTAGAAATAGCAAGTTAAAATAAGGCTAGTCCGT
UNC45A_gene_16497_3_picr_34_18004758_1	TTTCTTGGCTTTATATATCTTGTGGAAAGGACGAAACACCGGGTGCAGTTGACCAGTGCCGGTTTTAGAGCTAGAAATAGCAAGTTAAAATAAGGCTAGTCCGT
UNC45A_gene_16497_5_picr_34_18011758_-1	TTTCTTGGCTTTATATATCTTGTGGAAAGGACGAAACACCGGTAGGCTTCTCAGAACCTTGGTTTTAGAGCTAGAAATAGCAAGTTAAAATAAGGCTAGTCCGT
UNC45A_gene_16497_5_picr_34_18010251_1	TTTCTTGGCTTTATATATCTTGTGGAAAGGACGAAACACCGAGACTACTCTCCGAGTTCCCGTTTTAGAGCTAGAAATAGCAAGTTAAAATAAGGCTAGTCCGT
UNC45A_gene_16497_5_picr_34_18010137_-1	TTTCTTGGCTTTATATATCTTGTGGAAAGGACGAAACACCGGGCGTCAAGAAAGGCTTCAGGTTTTAGAGCTAGAAATAGCAAGTTAAAATAAGGCTAGTCCGT
UNC45A_gene_16497_5_picr_34_18009679_-1	TTTCTTGGCTTTATATATCTTGTGGAAAGGACGAAACACCGCCTCTTGGAGCTACTGACTGGTTTTAGAGCTAGAAATAGCAAGTTAAAATAAGGCTAGTCCGT
UNC45A_gene_16497_5_picr_34_18007142_-1	TTTCTTGGCTTTATATATCTTGTGGAAAGGACGAAACACCGAACCGGGCCTTGGAGCTGAGGTTTTAGAGCTAGAAATAGCAAGTTAAAATAAGGCTAGTCCGT
UNC45B_gene_27354_picr_8_9345108_1	TTTCTTGGCTTTATATATCTTGTGGAAAGGACGAAACACCGCTGTGCCCTCCAAAGCCAGGGTTTTAGAGCTAGAAATAGCAAGTTAAAATAAGGCTAGTCCGT
UNC45B_gene_27354_picr_8_9345019_-1	TTTCTTGGCTTTATATATCTTGTGGAAAGGACGAAACACCGTCCAGACATCGCCTTCCCTGGTTTTAGAGCTAGAAATAGCAAGTTAAAATAAGGCTAGTCCGT
UNC45B_gene_27354_picr_8_9344645_1	TTTCTTGGCTTTATATATCTTGTGGAAAGGACGAAACACCGGTATCCAGGAGACTCACGAGGTTTTAGAGCTAGAAATAGCAAGTTAAAATAAGGCTAGTCCGT
UNC45B_gene_27354_picr_8_9343623_-1	TTTCTTGGCTTTATATATCTTGTGGAAAGGACGAAACACCGTAACATGGTGATCAACAAGGGTTTTAGAGCTAGAAATAGCAAGTTAAAATAAGGCTAGTCCGT
UNC45B_gene_27354_picr_8_9341130_-1	TTTCTTGGCTTTATATATCTTGTGGAAAGGACGAAACACCGGCCTGCAACAGGTTCAGGAGGTTTTAGAGCTAGAAATAGCAAGTTAAAATAAGGCTAGTCCGT
LYZ2_gene_18509_picr_4_35931184_-1	TTTCTTGGCTTTATATATCTTGTGGAAAGGACGAAACACCGCTCACAGCGTTCATAGACCTGTTTTAGAGCTAGAAATAGCAAGTTAAAATAAGGCTAGTCCGT
LYZ2_gene_18509_picr_4_35932928_1	TTTCTTGGCTTTATATATCTTGTGGAAAGGACGAAACACCGAAGACCAAAGCACCGACTACGTTTTAGAGCTAGAAATAGCAAGTTAAAATAAGGCTAGTCCGT
LYZ2_gene_18509_picr_4_35932983_-1	TTTCTTGGCTTTATATATCTTGTGGAAAGGACGAAACACCGACAGGCATTCACTGCTCTCGGTTTTAGAGCTAGAAATAGCAAGTTAAAATAAGGCTAGTCCGT
LYZ2_gene_18509_picr_4_35932997_1	TTTCTTGGCTTTATATATCTTGTGGAAAGGACGAAACACCGCGAGAGCAGTGAATGCCTGTGTTTTAGAGCTAGAAATAGCAAGTTAAAATAAGGCTAGTCCGT
LYZ2_gene_18509_picr_4_35933012_-1	TTTCTTGGCTTTATATATCTTGTGGAAAGGACGAAACACCGCTCCTTGTCTTACCACTGCAGTTTTAGAGCTAGAAATAGCAAGTTAAAATAAGGCTAGTCCGT
PLA2G12A_gene_29526_picr_9_21738840_1	TTTCTTGGCTTTATATATCTTGTGGAAAGGACGAAACACCGGCCGCGCTCGACCTGCTGGGGTTTTAGAGCTAGAAATAGCAAGTTAAAATAAGGCTAGTCCGT
PLA2G12A_gene_29526_picr_9_21747682_1	TTTCTTGGCTTTATATATCTTGTGGAAAGGACGAAACACCGCCGTCACCACCAAATGGGTGGTTTTAGAGCTAGAAATAGCAAGTTAAAATAAGGCTAGTCCGT
PLA2G12A_gene_29526_picr_9_21749009_1	TTTCTTGGCTTTATATATCTTGTGGAAAGGACGAAACACCGTGCTTCTCACAGCTGAACATGTTTTAGAGCTAGAAATAGCAAGTTAAAATAAGGCTAGTCCGT
PLA2G12A_gene_29526_picr_9_21749066_1	TTTCTTGGCTTTATATATCTTGTGGAAAGGACGAAACACCGGACAGGTGCTATGAGACCTGGTTTTAGAGCTAGAAATAGCAAGTTAAAATAAGGCTAGTCCGT
PLA2G12A_gene_29526_picr_9_21749117_-1	TTTCTTGGCTTTATATATCTTGTGGAAAGGACGAAACACCGCGTCCCGGCAGATCTTGGAGGTTTTAGAGCTAGAAATAGCAAGTTAAAATAAGGCTAGTCCGT
CH048_MOUSE_gene_15832_picr_31_15644781_1	TTTCTTGGCTTTATATATCTTGTGGAAAGGACGAAACACCGCCTCATCAGTACAGGACCTGGTTTTAGAGCTAGAAATAGCAAGTTAAAATAAGGCTAGTCCGT
CH048_MOUSE_gene_15832_picr_31_15644535_-1	TTTCTTGGCTTTATATATCTTGTGGAAAGGACGAAACACCGCTCCCAACAGAAACCCCTGGGTTTTAGAGCTAGAAATAGCAAGTTAAAATAAGGCTAGTCCGT
CH048_MOUSE_gene_15832_picr_31_15644350_-1	TTTCTTGGCTTTATATATCTTGTGGAAAGGACGAAACACCGACCTGATGCACTGTTGAACAGTTTTAGAGCTAGAAATAGCAAGTTAAAATAAGGCTAGTCCGT
CH048_MOUSE_gene_15832_picr_31_15644222_-1	TTTCTTGGCTTTATATATCTTGTGGAAAGGACGAAACACCGAGTCTGACTTCCTGAAACGAGTTTTAGAGCTAGAAATAGCAAGTTAAAATAAGGCTAGTCCGT
CH048_MOUSE_gene_15832_picr_31_15644127_-1	TTTCTTGGCTTTATATATCTTGTGGAAAGGACGAAACACCGCGAGTTGGAGAAGCACATCGGTTTTAGAGCTAGAAATAGCAAGTTAAAATAAGGCTAGTCCGT
CRKL_gene_15495_picr_3_63645946_1	TTTCTTGGCTTTATATATCTTGTGGAAAGGACGAAACACCGCGGACAGTACATAGTCCCCGGTTTTAGAGCTAGAAATAGCAAGTTAAAATAAGGCTAGTCCGT
CRKL_gene_15495_picr_3_63627095_1	TTTCTTGGCTTTATATATCTTGTGGAAAGGACGAAACACCGAGGTCTTCAGCATCATTCCCGTTTTAGAGCTAGAAATAGCAAGTTAAAATAAGGCTAGTCCGT
CRKL_gene_15495_picr_3_63626994_1	TTTCTTGGCTTTATATATCTTGTGGAAAGGACGAAACACCGGAACAGGAATCATCCCAACCGTTTTAGAGCTAGAAATAGCAAGTTAAAATAAGGCTAGTCCGT
CRKL_gene_15495_picr_3_63626803_1	TTTCTTGGCTTTATATATCTTGTGGAAAGGACGAAACACCGAAAGACAGGTCCATTCTGTGGTTTTAGAGCTAGAAATAGCAAGTTAAAATAAGGCTAGTCCGT
CRKL_gene_15495_picr_3_63611948_-1	TTTCTTGGCTTTATATATCTTGTGGAAAGGACGAAACACCGGTGACATTGTGAAAGTCACAGTTTTAGAGCTAGAAATAGCAAGTTAAAATAAGGCTAGTCCGT
POGLUT1_gene_15162_1_picr_3_43372750_-1	TTTCTTGGCTTTATATATCTTGTGGAAAGGACGAAACACCGTAGCTTCCGTCTGACCACCTGTTTTAGAGCTAGAAATAGCAAGTTAAAATAAGGCTAGTCCGT
POGLUT1_gene_15162_1_picr_3_43375626_1	TTTCTTGGCTTTATATATCTTGTGGAAAGGACGAAACACCGATTATCCTCAGGTTCCTAAGGTTTTAGAGCTAGAAATAGCAAGTTAAAATAAGGCTAGTCCGT
POGLUT1_gene_15162_1_picr_3_43378698_1	TTTCTTGGCTTTATATATCTTGTGGAAAGGACGAAACACCGATGATATCATGTATCCTGCGGTTTTAGAGCTAGAAATAGCAAGTTAAAATAAGGCTAGTCCGT
POGLUT1_gene_15162_1_picr_3_43383943_-1	TTTCTTGGCTTTATATATCTTGTGGAAAGGACGAAACACCGAATACAATCACCTTGATCCTGTTTTAGAGCTAGAAATAGCAAGTTAAAATAAGGCTAGTCCGT
POGLUT1_gene_15162_1_picr_3_43390731_-1	TTTCTTGGCTTTATATATCTTGTGGAAAGGACGAAACACCGCCACCCACTCATCACCAACAGTTTTAGAGCTAGAAATAGCAAGTTAAAATAAGGCTAGTCCGT
VPS8_gene_15384_picr_3_59218302_-1	TTTCTTGGCTTTATATATCTTGTGGAAAGGACGAAACACCGCTTGCGATCTGCAACGACAGGTTTTAGAGCTAGAAATAGCAAGTTAAAATAAGGCTAGTCCGT
VPS8_gene_15384_picr_3_59203134_-1	TTTCTTGGCTTTATATATCTTGTGGAAAGGACGAAACACCGGTCTACGTGATGATGCTGAGGTTTTAGAGCTAGAAATAGCAAGTTAAAATAAGGCTAGTCCGT
VPS8_gene_15384_picr_3_59182400_1	TTTCTTGGCTTTATATATCTTGTGGAAAGGACGAAACACCGGAGAGTATCTTACCTCCATGGTTTTAGAGCTAGAAATAGCAAGTTAAAATAAGGCTAGTCCGT
VPS8_gene_15384_picr_3_59171301_1	TTTCTTGGCTTTATATATCTTGTGGAAAGGACGAAACACCGCCAAGGGAACAAGATCTTCGGTTTTAGAGCTAGAAATAGCAAGTTAAAATAAGGCTAGTCCGT
VPS8_gene_15384_picr_3_59160326_1	TTTCTTGGCTTTATATATCTTGTGGAAAGGACGAAACACCGAGTGGCGGGAGTCATCATCAGTTTTAGAGCTAGAAATAGCAAGTTAAAATAAGGCTAGTCCGT
UBAC2_gene_10023_2_picr_193_490783_-1	TTTCTTGGCTTTATATATCTTGTGGAAAGGACGAAACACCGGCAGAAGGGACAGGGCACTGGTTTTAGAGCTAGAAATAGCAAGTTAAAATAAGGCTAGTCCGT
UBAC2_gene_10023_2_picr_193_490820_-1	TTTCTTGGCTTTATATATCTTGTGGAAAGGACGAAACACCGGCGAAGAACTTCTGGCAGTGGTTTTAGAGCTAGAAATAGCAAGTTAAAATAAGGCTAGTCCGT
UBAC2_gene_10023_2_picr_193_490849_-1	TTTCTTGGCTTTATATATCTTGTGGAAAGGACGAAACACCGAGTCGTTCTTGACGGCATGGGTTTTAGAGCTAGAAATAGCAAGTTAAAATAAGGCTAGTCCGT
UBAC2_gene_10023_2_picr_193_495125_1	TTTCTTGGCTTTATATATCTTGTGGAAAGGACGAAACACCGTTGAAAGAAGATACGGGAGCGTTTTAGAGCTAGAAATAGCAAGTTAAAATAAGGCTAGTCCGT
UBAC2_gene_10023_2_picr_193_496002_-1	TTTCTTGGCTTTATATATCTTGTGGAAAGGACGAAACACCGAAACAAGGCTGACAAGACCCGTTTTAGAGCTAGAAATAGCAAGTTAAAATAAGGCTAGTCCGT
UBAC2_gene_7135_picr_145_2506767_1	TTTCTTGGCTTTATATATCTTGTGGAAAGGACGAAACACCGGGTACAAAGAGAGCAAACACGTTTTAGAGCTAGAAATAGCAAGTTAAAATAAGGCTAGTCCGT
UBAC2_gene_7135_picr_145_2482792_1	TTTCTTGGCTTTATATATCTTGTGGAAAGGACGAAACACCGAGATGAGAATATAGGCTCAAGTTTTAGAGCTAGAAATAGCAAGTTAAAATAAGGCTAGTCCGT
UBAC2_gene_7135_picr_145_2482732_1	TTTCTTGGCTTTATATATCTTGTGGAAAGGACGAAACACCGCTGCCTCTGGATGTCCACTGGTTTTAGAGCTAGAAATAGCAAGTTAAAATAAGGCTAGTCCGT
UBAC2_gene_7135_picr_145_2460631_1	TTTCTTGGCTTTATATATCTTGTGGAAAGGACGAAACACCGTTCGTCGCTGACGTAAAGGGGTTTTAGAGCTAGAAATAGCAAGTTAAAATAAGGCTAGTCCGT
UBAC2_gene_7135_picr_145_2460561_1	TTTCTTGGCTTTATATATCTTGTGGAAAGGACGAAACACCGTGCTCCTCAGAAACTTGCAGGTTTTAGAGCTAGAAATAGCAAGTTAAAATAAGGCTAGTCCGT
UBAC1_gene_22105_picr_54_8087354_1	TTTCTTGGCTTTATATATCTTGTGGAAAGGACGAAACACCGGGCTCGGCCTTACGTGCTTGGTTTTAGAGCTAGAAATAGCAAGTTAAAATAAGGCTAGTCCGT
UBAC1_gene_22105_picr_54_8083007_1	TTTCTTGGCTTTATATATCTTGTGGAAAGGACGAAACACCGTATGGTGAGTCACACTCTTGGTTTTAGAGCTAGAAATAGCAAGTTAAAATAAGGCTAGTCCGT
UBAC1_gene_22105_picr_54_8076428_1	TTTCTTGGCTTTATATATCTTGTGGAAAGGACGAAACACCGGGTACTCACGTCTCTCATGGGTTTTAGAGCTAGAAATAGCAAGTTAAAATAAGGCTAGTCCGT
UBAC1_gene_22105_picr_54_8075077_-1	TTTCTTGGCTTTATATATCTTGTGGAAAGGACGAAACACCGGATCTTGGTGTCTCTCATTGGTTTTAGAGCTAGAAATAGCAAGTTAAAATAAGGCTAGTCCGT
UBAC1_gene_22105_picr_54_8073924_1	TTTCTTGGCTTTATATATCTTGTGGAAAGGACGAAACACCGATTAACCACTCCATGGCCTGGTTTTAGAGCTAGAAATAGCAAGTTAAAATAAGGCTAGTCCGT
AMZ2_gene_21725_picr_52_12078740_-1	TTTCTTGGCTTTATATATCTTGTGGAAAGGACGAAACACCGCAGCCATCCAGTAATCTCTTGTTTTAGAGCTAGAAATAGCAAGTTAAAATAAGGCTAGTCCGT
AMZ2_gene_21725_picr_52_12077550_-1	TTTCTTGGCTTTATATATCTTGTGGAAAGGACGAAACACCGTTCTCAAATAGGGCATATCCGTTTTAGAGCTAGAAATAGCAAGTTAAAATAAGGCTAGTCCGT
AMZ2_gene_21725_picr_52_12077436_1	TTTCTTGGCTTTATATATCTTGTGGAAAGGACGAAACACCGAGGAGTACCATCTGTCAAAGGTTTTAGAGCTAGAAATAGCAAGTTAAAATAAGGCTAGTCCGT
AMZ2_gene_21725_picr_52_12073756_1	TTTCTTGGCTTTATATATCTTGTGGAAAGGACGAAACACCGGTAGAAATCCTTGCCGTACCGTTTTAGAGCTAGAAATAGCAAGTTAAAATAAGGCTAGTCCGT
AMZ2_gene_21725_picr_52_12073624_-1	TTTCTTGGCTTTATATATCTTGTGGAAAGGACGAAACACCGATTGCTGTGGCGATCCTGTAGTTTTAGAGCTAGAAATAGCAAGTTAAAATAAGGCTAGTCCGT
AMZ2_gene_23741_picr_6_36575921_1	TTTCTTGGCTTTATATATCTTGTGGAAAGGACGAAACACCGATATTCTTCACTGATAACTCGTTTTAGAGCTAGAAATAGCAAGTTAAAATAAGGCTAGTCCGT
AMZ2_gene_23741_picr_6_36575770_1	TTTCTTGGCTTTATATATCTTGTGGAAAGGACGAAACACCGATTCCAGGATATGCCCTGCAGTTTTAGAGCTAGAAATAGCAAGTTAAAATAAGGCTAGTCCGT
AMZ2_gene_23741_picr_6_36575683_1	TTTCTTGGCTTTATATATCTTGTGGAAAGGACGAAACACCGCAAAATTCCAGGAGCCCTGTGTTTTAGAGCTAGAAATAGCAAGTTAAAATAAGGCTAGTCCGT
AMZ2_gene_23741_picr_6_36575647_1	TTTCTTGGCTTTATATATCTTGTGGAAAGGACGAAACACCGCCCCACACCATCTGTCAAAGGTTTTAGAGCTAGAAATAGCAAGTTAAAATAAGGCTAGTCCGT
AMZ2_gene_23741_picr_6_36575611_1	TTTCTTGGCTTTATATATCTTGTGGAAAGGACGAAACACCGGTAGAAATCCTTGCTGTACCGTTTTAGAGCTAGAAATAGCAAGTTAAAATAAGGCTAGTCCGT
BOD1_gene_18867_2_picr_40_3649096_-1	TTTCTTGGCTTTATATATCTTGTGGAAAGGACGAAACACCGAGACACGGAGGGCCCCAAGGGTTTTAGAGCTAGAAATAGCAAGTTAAAATAAGGCTAGTCCGT
BOD1_gene_18867_2_picr_40_3649285_-1	TTTCTTGGCTTTATATATCTTGTGGAAAGGACGAAACACCGATGAGCTGCGGGTCTCCGGGGTTTTAGAGCTAGAAATAGCAAGTTAAAATAAGGCTAGTCCGT
BOD1_gene_18867_2_picr_40_3649310_1	TTTCTTGGCTTTATATATCTTGTGGAAAGGACGAAACACCGGCAGCTCATCGCCCTCATAGGTTTTAGAGCTAGAAATAGCAAGTTAAAATAAGGCTAGTCCGT
BOD1_gene_18867_2_picr_40_3649356_-1	TTTCTTGGCTTTATATATCTTGTGGAAAGGACGAAACACCGCGTCGGCCAGACAGTCCCGGGTTTTAGAGCTAGAAATAGCAAGTTAAAATAAGGCTAGTCCGT
BOD1_gene_18867_2_picr_40_3649373_-1	TTTCTTGGCTTTATATATCTTGTGGAAAGGACGAAACACCGCGGTACCTTGGTGTCCACGTGTTTTAGAGCTAGAAATAGCAAGTTAAAATAAGGCTAGTCCGT
SUPT5H_gene_4277_picr_119_2845107_-1	TTTCTTGGCTTTATATATCTTGTGGAAAGGACGAAACACCGGATGACTGATGTACTCAAGGGTTTTAGAGCTAGAAATAGCAAGTTAAAATAAGGCTAGTCCGT
SUPT5H_gene_4277_picr_119_2843020_-1	TTTCTTGGCTTTATATATCTTGTGGAAAGGACGAAACACCGTTCCCGATAGGTGGACTACGGTTTTAGAGCTAGAAATAGCAAGTTAAAATAAGGCTAGTCCGT
SUPT5H_gene_4277_picr_119_2840940_-1	TTTCTTGGCTTTATATATCTTGTGGAAAGGACGAAACACCGGCAAGGCAAGGTCCTCAGCGGTTTTAGAGCTAGAAATAGCAAGTTAAAATAAGGCTAGTCCGT
SUPT5H_gene_4277_picr_119_2838922_-1	TTTCTTGGCTTTATATATCTTGTGGAAAGGACGAAACACCGTCGGAAGTACTTCAAGATGGGTTTTAGAGCTAGAAATAGCAAGTTAAAATAAGGCTAGTCCGT
SUPT5H_gene_4277_picr_119_2837422_1	TTTCTTGGCTTTATATATCTTGTGGAAAGGACGAAACACCGCAAAGCTCCGATACAGATGGGTTTTAGAGCTAGAAATAGCAAGTTAAAATAAGGCTAGTCCGT
ARPIN_gene_16485_picr_34_17619509_-1	TTTCTTGGCTTTATATATCTTGTGGAAAGGACGAAACACCGCAGTGTCCTCCGCAACAAGGGTTTTAGAGCTAGAAATAGCAAGTTAAAATAAGGCTAGTCCGT
ARPIN_gene_16485_picr_34_17615006_1	TTTCTTGGCTTTATATATCTTGTGGAAAGGACGAAACACCGACCTACTGTAAGACGACATGGTTTTAGAGCTAGAAATAGCAAGTTAAAATAAGGCTAGTCCGT
ARPIN_gene_16485_picr_34_17613813_-1	TTTCTTGGCTTTATATATCTTGTGGAAAGGACGAAACACCGCTGACAGGCTCACACTGGAGGTTTTAGAGCTAGAAATAGCAAGTTAAAATAAGGCTAGTCCGT
ARPIN_gene_16485_picr_34_17613743_-1	TTTCTTGGCTTTATATATCTTGTGGAAAGGACGAAACACCGCCTCACCCCAGACCAGACAGGTTTTAGAGCTAGAAATAGCAAGTTAAAATAAGGCTAGTCCGT
ARPIN_gene_16485_picr_34_17613693_-1	TTTCTTGGCTTTATATATCTTGTGGAAAGGACGAAACACCGAGGCCATGGAACTTGAGCTGGTTTTAGAGCTAGAAATAGCAAGTTAAAATAAGGCTAGTCCGT
CK001_MOUSE_gene_8501_2_picr_16_27423731_1	TTTCTTGGCTTTATATATCTTGTGGAAAGGACGAAACACCGTGAATATGAGTTCTCATTAGGTTTTAGAGCTAGAAATAGCAAGTTAAAATAAGGCTAGTCCGT
CK001_MOUSE_gene_8501_2_picr_16_27423636_1	TTTCTTGGCTTTATATATCTTGTGGAAAGGACGAAACACCGAAACATTGTATTACCTGGGAGTTTTAGAGCTAGAAATAGCAAGTTAAAATAAGGCTAGTCCGT
CK001_MOUSE_gene_8501_2_picr_16_27422209_1	TTTCTTGGCTTTATATATCTTGTGGAAAGGACGAAACACCGCCAGCTCAGGCTGATGGCCAGTTTTAGAGCTAGAAATAGCAAGTTAAAATAAGGCTAGTCCGT
CK001_MOUSE_gene_8501_2_picr_16_27422198_-1	TTTCTTGGCTTTATATATCTTGTGGAAAGGACGAAACACCGCCCTGGCCATCAGCCTGAGCGTTTTAGAGCTAGAAATAGCAAGTTAAAATAAGGCTAGTCCGT
CK001_MOUSE_gene_8501_2_picr_16_27422123_1	TTTCTTGGCTTTATATATCTTGTGGAAAGGACGAAACACCGCAAGCACCAAGAGTAATGGCGTTTTAGAGCTAGAAATAGCAAGTTAAAATAAGGCTAGTCCGT
CK001_MOUSE_gene_8501_4_picr_16_27424607_-1	TTTCTTGGCTTTATATATCTTGTGGAAAGGACGAAACACCGAAGTTACGCATCGAAATTACGTTTTAGAGCTAGAAATAGCAAGTTAAAATAAGGCTAGTCCGT
CK001_MOUSE_gene_8501_4_picr_16_27423642_1	TTTCTTGGCTTTATATATCTTGTGGAAAGGACGAAACACCGTGTATTACCTGGGAAGGCAAGTTTTAGAGCTAGAAATAGCAAGTTAAAATAAGGCTAGTCCGT
CK001_MOUSE_gene_8501_4_picr_16_27422560_1	TTTCTTGGCTTTATATATCTTGTGGAAAGGACGAAACACCGCACCTACTATGGGCTGATTGGTTTTAGAGCTAGAAATAGCAAGTTAAAATAAGGCTAGTCCGT
CK001_MOUSE_gene_8501_4_picr_16_27422196_1	TTTCTTGGCTTTATATATCTTGTGGAAAGGACGAAACACCGTAGTGAGGAGGATCCAGCTCGTTTTAGAGCTAGAAATAGCAAGTTAAAATAAGGCTAGTCCGT
CK001_MOUSE_gene_8501_4_picr_16_27422124_1	TTTCTTGGCTTTATATATCTTGTGGAAAGGACGAAACACCGAAGCACCAAGAGTAATGGCTGTTTTAGAGCTAGAAATAGCAAGTTAAAATAAGGCTAGTCCGT
EBNA1BP2_gene_12026_picr_22_883100_1	TTTCTTGGCTTTATATATCTTGTGGAAAGGACGAAACACCGGAAGAAGGCGGTGAATGACGGTTTTAGAGCTAGAAATAGCAAGTTAAAATAAGGCTAGTCCGT
EBNA1BP2_gene_12026_picr_22_883360_1	TTTCTTGGCTTTATATATCTTGTGGAAAGGACGAAACACCGGAAAGGCTCGATGTGACCCTGTTTTAGAGCTAGAAATAGCAAGTTAAAATAAGGCTAGTCCGT
EBNA1BP2_gene_12026_picr_22_884093_1	TTTCTTGGCTTTATATATCTTGTGGAAAGGACGAAACACCGGTCTGACCAGCAGATGCAAAGTTTTAGAGCTAGAAATAGCAAGTTAAAATAAGGCTAGTCCGT
EBNA1BP2_gene_12026_picr_22_885898_1	TTTCTTGGCTTTATATATCTTGTGGAAAGGACGAAACACCGGACCAGAGGCCTAACGAACGGTTTTAGAGCTAGAAATAGCAAGTTAAAATAAGGCTAGTCCGT
EBNA1BP2_gene_12026_picr_22_887297_1	TTTCTTGGCTTTATATATCTTGTGGAAAGGACGAAACACCGCTAGGCCCAATGCCAAACGAGTTTTAGAGCTAGAAATAGCAAGTTAAAATAAGGCTAGTCCGT
DPM1_gene_22665_2_picr_57_5383127_1	TTTCTTGGCTTTATATATCTTGTGGAAAGGACGAAACACCGACTCGCTACAAAGGAAATGGGTTTTAGAGCTAGAAATAGCAAGTTAAAATAAGGCTAGTCCGT
DPM1_gene_22665_2_picr_57_5387351_-1	TTTCTTGGCTTTATATATCTTGTGGAAAGGACGAAACACCGCCTGTTAAGTCCGACGCTCCGTTTTAGAGCTAGAAATAGCAAGTTAAAATAAGGCTAGTCCGT
DPM1_gene_22665_2_picr_57_5388349_1	TTTCTTGGCTTTATATATCTTGTGGAAAGGACGAAACACCGGTTGAATTACACCATTGGTGGTTTTAGAGCTAGAAATAGCAAGTTAAAATAAGGCTAGTCCGT
DPM1_gene_22665_2_picr_57_5389139_-1	TTTCTTGGCTTTATATATCTTGTGGAAAGGACGAAACACCGCCACAAATGATATTGGAACCGTTTTAGAGCTAGAAATAGCAAGTTAAAATAAGGCTAGTCCGT
DPM1_gene_22665_2_picr_57_5389181_1	TTTCTTGGCTTTATATATCTTGTGGAAAGGACGAAACACCGTATGGTGAATCCAAGTTGGGGTTTTAGAGCTAGAAATAGCAAGTTAAAATAAGGCTAGTCCGT
TYW3_gene_30295_picr_95_2739677_1	TTTCTTGGCTTTATATATCTTGTGGAAAGGACGAAACACCGGTGTCTGGCATTGTACATGGGTTTTAGAGCTAGAAATAGCAAGTTAAAATAAGGCTAGTCCGT
TYW3_gene_30295_picr_95_2739660_-1	TTTCTTGGCTTTATATATCTTGTGGAAAGGACGAAACACCGTGTACAATGCCAGACACTGCGTTTTAGAGCTAGAAATAGCAAGTTAAAATAAGGCTAGTCCGT
TYW3_gene_30295_picr_95_2738144_-1	TTTCTTGGCTTTATATATCTTGTGGAAAGGACGAAACACCGGGAACTCTGGCATCACCGTGGTTTTAGAGCTAGAAATAGCAAGTTAAAATAAGGCTAGTCCGT
TYW3_gene_30295_picr_95_2735326_-1	TTTCTTGGCTTTATATATCTTGTGGAAAGGACGAAACACCGGAAGTCCCATTAAGCCATCAGTTTTAGAGCTAGAAATAGCAAGTTAAAATAAGGCTAGTCCGT
TYW3_gene_30295_picr_95_2729738_-1	TTTCTTGGCTTTATATATCTTGTGGAAAGGACGAAACACCGTAACTGCCTACAACAAGCAAGTTTTAGAGCTAGAAATAGCAAGTTAAAATAAGGCTAGTCCGT
MIC1_gene_26881_picr_77_2125816_1	TTTCTTGGCTTTATATATCTTGTGGAAAGGACGAAACACCGCCAGAGGACCTCGAAGACAGGTTTTAGAGCTAGAAATAGCAAGTTAAAATAAGGCTAGTCCGT
MIC1_gene_26881_picr_77_2133598_1	TTTCTTGGCTTTATATATCTTGTGGAAAGGACGAAACACCGTTCAGAACGAGACATTGCAAGTTTTAGAGCTAGAAATAGCAAGTTAAAATAAGGCTAGTCCGT
MIC1_gene_26881_picr_77_2135529_1	TTTCTTGGCTTTATATATCTTGTGGAAAGGACGAAACACCGTGGTGTTGTATCATCTCCCAGTTTTAGAGCTAGAAATAGCAAGTTAAAATAAGGCTAGTCCGT
MIC1_gene_26881_picr_77_2136658_1	TTTCTTGGCTTTATATATCTTGTGGAAAGGACGAAACACCGTCAGCCATATCAGATCCCTGGTTTTAGAGCTAGAAATAGCAAGTTAAAATAAGGCTAGTCCGT
MIC1_gene_26881_picr_77_2141996_-1	TTTCTTGGCTTTATATATCTTGTGGAAAGGACGAAACACCGAGTGGCTATCACCGGCAGCGGTTTTAGAGCTAGAAATAGCAAGTTAAAATAAGGCTAGTCCGT
ARHGEF10_gene_4352_picr_12_3279094_1	TTTCTTGGCTTTATATATCTTGTGGAAAGGACGAAACACCGGGACCGGCCTCTCTTCACAGGTTTTAGAGCTAGAAATAGCAAGTTAAAATAAGGCTAGTCCGT
ARHGEF10_gene_4352_picr_12_3277429_-1	TTTCTTGGCTTTATATATCTTGTGGAAAGGACGAAACACCGTGTTGACTGCAAACACCCGGGTTTTAGAGCTAGAAATAGCAAGTTAAAATAAGGCTAGTCCGT
ARHGEF10_gene_4352_picr_12_3265280_-1	TTTCTTGGCTTTATATATCTTGTGGAAAGGACGAAACACCGGACGGAGCTCGAGACCCTGGGTTTTAGAGCTAGAAATAGCAAGTTAAAATAAGGCTAGTCCGT
ARHGEF10_gene_4352_picr_12_3262062_-1	TTTCTTGGCTTTATATATCTTGTGGAAAGGACGAAACACCGGTGGATGTGATCGAGTACGGGTTTTAGAGCTAGAAATAGCAAGTTAAAATAAGGCTAGTCCGT
ARHGEF10_gene_4352_picr_12_3250024_-1	TTTCTTGGCTTTATATATCTTGTGGAAAGGACGAAACACCGAGCTGATAGGAAACCTCCGAGTTTTAGAGCTAGAAATAGCAAGTTAAAATAAGGCTAGTCCGT
ARHGEF11_gene_24029_1_picr_61_8329734_-1	TTTCTTGGCTTTATATATCTTGTGGAAAGGACGAAACACCGGGTCCTGTAATGTGTTGTGGGTTTTAGAGCTAGAAATAGCAAGTTAAAATAAGGCTAGTCCGT
ARHGEF11_gene_24029_1_picr_61_8330599_-1	TTTCTTGGCTTTATATATCTTGTGGAAAGGACGAAACACCGCCTGTCTCAGCATACTCCTGGTTTTAGAGCTAGAAATAGCAAGTTAAAATAAGGCTAGTCCGT
ARHGEF11_gene_24029_1_picr_61_8336729_1	TTTCTTGGCTTTATATATCTTGTGGAAAGGACGAAACACCGCCCACCCTAGCGTATCTGTGGTTTTAGAGCTAGAAATAGCAAGTTAAAATAAGGCTAGTCCGT
ARHGEF11_gene_24029_1_picr_61_8336785_1	TTTCTTGGCTTTATATATCTTGTGGAAAGGACGAAACACCGAGCAAATCGAAGGTGCCCGGGTTTTAGAGCTAGAAATAGCAAGTTAAAATAAGGCTAGTCCGT
ARHGEF11_gene_24029_1_picr_61_8336829_1	TTTCTTGGCTTTATATATCTTGTGGAAAGGACGAAACACCGAAGATCCAGCAGGAGACTGGGTTTTAGAGCTAGAAATAGCAAGTTAAAATAAGGCTAGTCCGT
ARHGEF11_gene_24029_2_picr_61_8353256_1	TTTCTTGGCTTTATATATCTTGTGGAAAGGACGAAACACCGATAGATCAAAGCGCACCCTGGTTTTAGAGCTAGAAATAGCAAGTTAAAATAAGGCTAGTCCGT
ARHGEF11_gene_24029_2_picr_61_8356198_1	TTTCTTGGCTTTATATATCTTGTGGAAAGGACGAAACACCGCCAAGTATGAGGAAGACCGGGTTTTAGAGCTAGAAATAGCAAGTTAAAATAAGGCTAGTCCGT
ARHGEF11_gene_24029_2_picr_61_8367088_-1	TTTCTTGGCTTTATATATCTTGTGGAAAGGACGAAACACCGGATGAGGTCCAAGACCCGGAGTTTTAGAGCTAGAAATAGCAAGTTAAAATAAGGCTAGTCCGT
ARHGEF11_gene_24029_2_picr_61_8369732_1	TTTCTTGGCTTTATATATCTTGTGGAAAGGACGAAACACCGAGAGCCTGGATCTTACAACGGTTTTAGAGCTAGAAATAGCAAGTTAAAATAAGGCTAGTCCGT
ARHGEF11_gene_24029_2_picr_61_8371090_-1	TTTCTTGGCTTTATATATCTTGTGGAAAGGACGAAACACCGGCAACCAGTTCATAGATCTGGTTTTAGAGCTAGAAATAGCAAGTTAAAATAAGGCTAGTCCGT
ARHGEF12_gene_8370_picr_16_19595591_-1	TTTCTTGGCTTTATATATCTTGTGGAAAGGACGAAACACCGTGACACCCTAACAGTCAGCGGTTTTAGAGCTAGAAATAGCAAGTTAAAATAAGGCTAGTCCGT
ARHGEF12_gene_8370_picr_16_19579972_-1	TTTCTTGGCTTTATATATCTTGTGGAAAGGACGAAACACCGCGAAACTTGGAGCACAAGCGGTTTTAGAGCTAGAAATAGCAAGTTAAAATAAGGCTAGTCCGT
ARHGEF12_gene_8370_picr_16_19577695_1	TTTCTTGGCTTTATATATCTTGTGGAAAGGACGAAACACCGGGCTCAGGACTCACAGACGAGTTTTAGAGCTAGAAATAGCAAGTTAAAATAAGGCTAGTCCGT
ARHGEF12_gene_8370_picr_16_19568564_-1	TTTCTTGGCTTTATATATCTTGTGGAAAGGACGAAACACCGTATATAGTTCAGTGGACCAGGTTTTAGAGCTAGAAATAGCAAGTTAAAATAAGGCTAGTCCGT
ARHGEF12_gene_8370_picr_16_19566816_1	TTTCTTGGCTTTATATATCTTGTGGAAAGGACGAAACACCGGCTGAAGACGACGACACAGGGTTTTAGAGCTAGAAATAGCAAGTTAAAATAAGGCTAGTCCGT
ARHGEF16_gene_5258_picr_127_1809317_-1	TTTCTTGGCTTTATATATCTTGTGGAAAGGACGAAACACCGCATAAGGAACCAGTCCTACAGTTTTAGAGCTAGAAATAGCAAGTTAAAATAAGGCTAGTCCGT
ARHGEF16_gene_5258_picr_127_1807149_-1	TTTCTTGGCTTTATATATCTTGTGGAAAGGACGAAACACCGGGACGGAAACGTGCACACAAGTTTTAGAGCTAGAAATAGCAAGTTAAAATAAGGCTAGTCCGT
ARHGEF16_gene_5258_picr_127_1806370_-1	TTTCTTGGCTTTATATATCTTGTGGAAAGGACGAAACACCGTGTACCAGGAGATCCGAGAGGTTTTAGAGCTAGAAATAGCAAGTTAAAATAAGGCTAGTCCGT
ARHGEF16_gene_5258_picr_127_1802311_-1	TTTCTTGGCTTTATATATCTTGTGGAAAGGACGAAACACCGCGTTGCCTACTGCTCCAACGGTTTTAGAGCTAGAAATAGCAAGTTAAAATAAGGCTAGTCCGT
ARHGEF16_gene_5258_picr_127_1801266_-1	TTTCTTGGCTTTATATATCTTGTGGAAAGGACGAAACACCGTGGTGAAACAGTGCAACGAGGTTTTAGAGCTAGAAATAGCAAGTTAAAATAAGGCTAGTCCGT
ARHGEF17_gene_14582_picr_29_17386505_-1	TTTCTTGGCTTTATATATCTTGTGGAAAGGACGAAACACCGGGACACAGAGCAATCGTATGGTTTTAGAGCTAGAAATAGCAAGTTAAAATAAGGCTAGTCCGT
ARHGEF17_gene_14582_picr_29_17381127_-1	TTTCTTGGCTTTATATATCTTGTGGAAAGGACGAAACACCGGCACGCCCAGCAGAAAGTGGGTTTTAGAGCTAGAAATAGCAAGTTAAAATAAGGCTAGTCCGT
ARHGEF17_gene_14582_picr_29_17378182_-1	TTTCTTGGCTTTATATATCTTGTGGAAAGGACGAAACACCGGGAGATCGAAGCCCACATCGGTTTTAGAGCTAGAAATAGCAAGTTAAAATAAGGCTAGTCCGT
ARHGEF17_gene_14582_picr_29_17377499_1	TTTCTTGGCTTTATATATCTTGTGGAAAGGACGAAACACCGTCAGGGTGGTACAGACAATGGTTTTAGAGCTAGAAATAGCAAGTTAAAATAAGGCTAGTCCGT
ARHGEF17_gene_14582_picr_29_17374654_1	TTTCTTGGCTTTATATATCTTGTGGAAAGGACGAAACACCGCGACAGGTCCCGGTGCATGGGTTTTAGAGCTAGAAATAGCAAGTTAAAATAAGGCTAGTCCGT
ARHGEF18_gene_29129_picr_89_970540_-1	TTTCTTGGCTTTATATATCTTGTGGAAAGGACGAAACACCGTTCAATCTCACACCTAAGTGGTTTTAGAGCTAGAAATAGCAAGTTAAAATAAGGCTAGTCCGT
ARHGEF18_gene_29129_picr_89_973721_1	TTTCTTGGCTTTATATATCTTGTGGAAAGGACGAAACACCGTTATGTCATCCAGAAGATCGGTTTTAGAGCTAGAAATAGCAAGTTAAAATAAGGCTAGTCCGT
ARHGEF18_gene_29129_picr_89_980424_1	TTTCTTGGCTTTATATATCTTGTGGAAAGGACGAAACACCGTGGACTCACCTTCCGCAAGGGTTTTAGAGCTAGAAATAGCAAGTTAAAATAAGGCTAGTCCGT
ARHGEF18_gene_29129_picr_89_985714_1	TTTCTTGGCTTTATATATCTTGTGGAAAGGACGAAACACCGACATCCGCCGAGCCGTTGAGGTTTTAGAGCTAGAAATAGCAAGTTAAAATAAGGCTAGTCCGT
ARHGEF18_gene_29129_picr_89_992780_1	TTTCTTGGCTTTATATATCTTGTGGAAAGGACGAAACACCGCGGAGGGCTGAGACCTTCGGGTTTTAGAGCTAGAAATAGCAAGTTAAAATAAGGCTAGTCCGT
ARHGEF19_gene_12501_picr_22_22592433_1	TTTCTTGGCTTTATATATCTTGTGGAAAGGACGAAACACCGCACCCGCCTCAAGATGCTGGGTTTTAGAGCTAGAAATAGCAAGTTAAAATAAGGCTAGTCCGT
ARHGEF19_gene_12501_picr_22_22592867_1	TTTCTTGGCTTTATATATCTTGTGGAAAGGACGAAACACCGAGCCTTCAGTGCACTCAAGGGTTTTAGAGCTAGAAATAGCAAGTTAAAATAAGGCTAGTCCGT
ARHGEF19_gene_12501_picr_22_22592990_1	TTTCTTGGCTTTATATATCTTGTGGAAAGGACGAAACACCGGCAGTCCATGAAGAGGACTGGTTTTAGAGCTAGAAATAGCAAGTTAAAATAAGGCTAGTCCGT
ARHGEF19_gene_12501_picr_22_22593175_-1	TTTCTTGGCTTTATATATCTTGTGGAAAGGACGAAACACCGCAGCGGGCCTGTGAGATCAGGTTTTAGAGCTAGAAATAGCAAGTTAAAATAAGGCTAGTCCGT
ARHGEF19_gene_12501_picr_22_22593313_1	TTTCTTGGCTTTATATATCTTGTGGAAAGGACGAAACACCGACTGTCTGCTACTGTCCCGGGTTTTAGAGCTAGAAATAGCAAGTTAAAATAAGGCTAGTCCGT
FXR1_gene_18183_picr_4_12345551_-1	TTTCTTGGCTTTATATATCTTGTGGAAAGGACGAAACACCGGCAAATGACCAAGAGCCATGGTTTTAGAGCTAGAAATAGCAAGTTAAAATAAGGCTAGTCCGT
FXR1_gene_18183_picr_4_12341885_-1	TTTCTTGGCTTTATATATCTTGTGGAAAGGACGAAACACCGGTAGTAACATACAACAAGCTGTTTTAGAGCTAGAAATAGCAAGTTAAAATAAGGCTAGTCCGT
FXR1_gene_18183_picr_4_12331689_-1	TTTCTTGGCTTTATATATCTTGTGGAAAGGACGAAACACCGGGAAGAGGCAGAGGTCGTCGGTTTTAGAGCTAGAAATAGCAAGTTAAAATAAGGCTAGTCCGT
FXR1_gene_18183_picr_4_12328085_1	TTTCTTGGCTTTATATATCTTGTGGAAAGGACGAAACACCGAAGACTACCAGAACTGATGGGTTTTAGAGCTAGAAATAGCAAGTTAAAATAAGGCTAGTCCGT
FXR1_gene_18183_picr_4_12325757_-1	TTTCTTGGCTTTATATATCTTGTGGAAAGGACGAAACACCGACAGTACTAACCGTCGTAGGGTTTTAGAGCTAGAAATAGCAAGTTAAAATAAGGCTAGTCCGT
PIK3C2A_gene_19432_picr_43_8011655_1	TTTCTTGGCTTTATATATCTTGTGGAAAGGACGAAACACCGTAGACTGGTAAACTTCCTTGGTTTTAGAGCTAGAAATAGCAAGTTAAAATAAGGCTAGTCCGT
PIK3C2A_gene_19432_picr_43_7991043_-1	TTTCTTGGCTTTATATATCTTGTGGAAAGGACGAAACACCGAAGGTCTCCATTGAAATCGAGTTTTAGAGCTAGAAATAGCAAGTTAAAATAAGGCTAGTCCGT
PIK3C2A_gene_19432_picr_43_7974582_-1	TTTCTTGGCTTTATATATCTTGTGGAAAGGACGAAACACCGCAGGTGACTTCATTACCTGGGTTTTAGAGCTAGAAATAGCAAGTTAAAATAAGGCTAGTCCGT
PIK3C2A_gene_19432_picr_43_7962933_1	TTTCTTGGCTTTATATATCTTGTGGAAAGGACGAAACACCGAATGCAGCTAATGGGCACAAGTTTTAGAGCTAGAAATAGCAAGTTAAAATAAGGCTAGTCCGT
PIK3C2A_gene_19432_picr_43_7957495_-1	TTTCTTGGCTTTATATATCTTGTGGAAAGGACGAAACACCGGGTGAATGCTGATCCTATGGGTTTTAGAGCTAGAAATAGCAAGTTAAAATAAGGCTAGTCCGT
PIK3C2G_gene_27179_picr_79_8082752_1	TTTCTTGGCTTTATATATCTTGTGGAAAGGACGAAACACCGTGCATCACTGGACAACACGGGTTTTAGAGCTAGAAATAGCAAGTTAAAATAAGGCTAGTCCGT
PIK3C2G_gene_27179_picr_79_8113527_-1	TTTCTTGGCTTTATATATCTTGTGGAAAGGACGAAACACCGGGTTCAGATGAAACTGTCTGGTTTTAGAGCTAGAAATAGCAAGTTAAAATAAGGCTAGTCCGT
PIK3C2G_gene_27179_picr_79_8158316_-1	TTTCTTGGCTTTATATATCTTGTGGAAAGGACGAAACACCGACTTACCTGTAGGGTCAGTGGTTTTAGAGCTAGAAATAGCAAGTTAAAATAAGGCTAGTCCGT
PIK3C2G_gene_27179_picr_79_8185524_1	TTTCTTGGCTTTATATATCTTGTGGAAAGGACGAAACACCGATCCTTGCAAAGCATCAGGGGTTTTAGAGCTAGAAATAGCAAGTTAAAATAAGGCTAGTCCGT
PIK3C2G_gene_27179_picr_79_8273116_-1	TTTCTTGGCTTTATATATCTTGTGGAAAGGACGAAACACCGGTGGTCCTATCAGCCCAGAGGTTTTAGAGCTAGAAATAGCAAGTTAAAATAAGGCTAGTCCGT
DHX29_gene_20791_picr_5_17938679_-1	TTTCTTGGCTTTATATATCTTGTGGAAAGGACGAAACACCGATGCCCTACAATCTTAACAGGTTTTAGAGCTAGAAATAGCAAGTTAAAATAAGGCTAGTCCGT
DHX29_gene_20791_picr_5_17930800_1	TTTCTTGGCTTTATATATCTTGTGGAAAGGACGAAACACCGGAACTTGTCACTGTCCACAGGTTTTAGAGCTAGAAATAGCAAGTTAAAATAAGGCTAGTCCGT
DHX29_gene_20791_picr_5_17930073_-1	TTTCTTGGCTTTATATATCTTGTGGAAAGGACGAAACACCGTAATGTTACAAGTAAAGCTGGTTTTAGAGCTAGAAATAGCAAGTTAAAATAAGGCTAGTCCGT
DHX29_gene_20791_picr_5_17928485_1	TTTCTTGGCTTTATATATCTTGTGGAAAGGACGAAACACCGTACTTGCTCCAGTCTGAACTGTTTTAGAGCTAGAAATAGCAAGTTAAAATAAGGCTAGTCCGT
DHX29_gene_20791_picr_5_17928194_1	TTTCTTGGCTTTATATATCTTGTGGAAAGGACGAAACACCGACAACTGCTGAATATGAGCAGTTTTAGAGCTAGAAATAGCAAGTTAAAATAAGGCTAGTCCGT
CYP4X1_gene_22550_1_picr_56_10814652_1	TTTCTTGGCTTTATATATCTTGTGGAAAGGACGAAACACCGGGAATGGCCCTATCCAACAGGTTTTAGAGCTAGAAATAGCAAGTTAAAATAAGGCTAGTCCGT
CYP4X1_gene_22550_1_picr_56_10811173_1	TTTCTTGGCTTTATATATCTTGTGGAAAGGACGAAACACCGCCAGCATCGTGTTCACAGAGGTTTTAGAGCTAGAAATAGCAAGTTAAAATAAGGCTAGTCCGT
CYP4X1_gene_22550_1_picr_56_10808680_-1	TTTCTTGGCTTTATATATCTTGTGGAAAGGACGAAACACCGTGCTCAGGAAACAACCATGGGTTTTAGAGCTAGAAATAGCAAGTTAAAATAAGGCTAGTCCGT
CYP4X1_gene_22550_1_picr_56_10806350_-1	TTTCTTGGCTTTATATATCTTGTGGAAAGGACGAAACACCGCCTTCTCAGATACGGACCTGGTTTTAGAGCTAGAAATAGCAAGTTAAAATAAGGCTAGTCCGT
CYP4X1_gene_22550_1_picr_56_10800029_1	TTTCTTGGCTTTATATATCTTGTGGAAAGGACGAAACACCGTGTCTCCTTGATGCACATTGGTTTTAGAGCTAGAAATAGCAAGTTAAAATAAGGCTAGTCCGT
ISOC2_gene_8010_1_picr_158_357144_1	TTTCTTGGCTTTATATATCTTGTGGAAAGGACGAAACACCGGACATGCAGGAGAAACTTCGGTTTTAGAGCTAGAAATAGCAAGTTAAAATAAGGCTAGTCCGT
ISOC2_gene_8010_1_picr_158_357531_1	TTTCTTGGCTTTATATATCTTGTGGAAAGGACGAAACACCGGGATGTCCCTGTCTTGCTGAGTTTTAGAGCTAGAAATAGCAAGTTAAAATAAGGCTAGTCCGT
ISOC2_gene_8010_1_picr_158_357632_-1	TTTCTTGGCTTTATATATCTTGTGGAAAGGACGAAACACCGTCCAGCTCCTGCTGCAACGGGTTTTAGAGCTAGAAATAGCAAGTTAAAATAAGGCTAGTCCGT
ISOC2_gene_8010_1_picr_158_357930_-1	TTTCTTGGCTTTATATATCTTGTGGAAAGGACGAAACACCGCCTGTAGCCCTCGGTCCAGGGTTTTAGAGCTAGAAATAGCAAGTTAAAATAAGGCTAGTCCGT
ISOC2_gene_8010_1_picr_158_359181_1	TTTCTTGGCTTTATATATCTTGTGGAAAGGACGAAACACCGCAGCGAGCTGAACCGGCTGGGTTTTAGAGCTAGAAATAGCAAGTTAAAATAAGGCTAGTCCGT
D2HGDH_gene_912_1_picr_0_65314013_1	TTTCTTGGCTTTATATATCTTGTGGAAAGGACGAAACACCGCTGAGCGATACCCTGTGCAGGTTTTAGAGCTAGAAATAGCAAGTTAAAATAAGGCTAGTCCGT
D2HGDH_gene_912_1_picr_0_65317017_-1	TTTCTTGGCTTTATATATCTTGTGGAAAGGACGAAACACCGAATCTGGGACACTTCCTCGGGTTTTAGAGCTAGAAATAGCAAGTTAAAATAAGGCTAGTCCGT
D2HGDH_gene_912_1_picr_0_65318671_1	TTTCTTGGCTTTATATATCTTGTGGAAAGGACGAAACACCGAATGTGGCCACCAATGCCGGGTTTTAGAGCTAGAAATAGCAAGTTAAAATAAGGCTAGTCCGT
D2HGDH_gene_912_1_picr_0_65320916_1	TTTCTTGGCTTTATATATCTTGTGGAAAGGACGAAACACCGTGAACTGCCTGACCTCCCTGGTTTTAGAGCTAGAAATAGCAAGTTAAAATAAGGCTAGTCCGT
D2HGDH_gene_912_1_picr_0_65331369_-1	TTTCTTGGCTTTATATATCTTGTGGAAAGGACGAAACACCGTGGAGCCTGAGGTCTCAACCGTTTTAGAGCTAGAAATAGCAAGTTAAAATAAGGCTAGTCCGT
D2HGDH_gene_912_3_picr_0_65317671_1	TTTCTTGGCTTTATATATCTTGTGGAAAGGACGAAACACCGGCATTGCTATCAGAGGAACTGTTTTAGAGCTAGAAATAGCAAGTTAAAATAAGGCTAGTCCGT
D2HGDH_gene_912_3_picr_0_65320930_1	TTTCTTGGCTTTATATATCTTGTGGAAAGGACGAAACACCGTCCCTGAGGAAGGATAACACGTTTTAGAGCTAGAAATAGCAAGTTAAAATAAGGCTAGTCCGT
D2HGDH_gene_912_3_picr_0_65323344_-1	TTTCTTGGCTTTATATATCTTGTGGAAAGGACGAAACACCGAGGCGTAGGTACCTTGCACTGTTTTAGAGCTAGAAATAGCAAGTTAAAATAAGGCTAGTCCGT
D2HGDH_gene_912_3_picr_0_65331475_1	TTTCTTGGCTTTATATATCTTGTGGAAAGGACGAAACACCGGCACTATGGCTACCGACCAGGTTTTAGAGCTAGAAATAGCAAGTTAAAATAAGGCTAGTCCGT
D2HGDH_gene_912_3_picr_0_65336137_1	TTTCTTGGCTTTATATATCTTGTGGAAAGGACGAAACACCGCCTTCGGGAGAGAATCACAGGTTTTAGAGCTAGAAATAGCAAGTTAAAATAAGGCTAGTCCGT
MITD1_gene_1883_picr_10_7079530_1	TTTCTTGGCTTTATATATCTTGTGGAAAGGACGAAACACCGGTGATGGCTAAGTCCAGCCTGTTTTAGAGCTAGAAATAGCAAGTTAAAATAAGGCTAGTCCGT
MITD1_gene_1883_picr_10_7079631_1	TTTCTTGGCTTTATATATCTTGTGGAAAGGACGAAACACCGGGCTCTGGTGTGTTACCAGGGTTTTAGAGCTAGAAATAGCAAGTTAAAATAAGGCTAGTCCGT
MITD1_gene_1883_picr_10_7082781_-1	TTTCTTGGCTTTATATATCTTGTGGAAAGGACGAAACACCGACATCTCTTACTAGAGTCTCGTTTTAGAGCTAGAAATAGCAAGTTAAAATAAGGCTAGTCCGT
MITD1_gene_1883_picr_10_7085774_-1	TTTCTTGGCTTTATATATCTTGTGGAAAGGACGAAACACCGCTTCCGTAACTGTCTCATGAGTTTTAGAGCTAGAAATAGCAAGTTAAAATAAGGCTAGTCCGT
MITD1_gene_1883_picr_10_7086632_-1	TTTCTTGGCTTTATATATCTTGTGGAAAGGACGAAACACCGGATACCTACTTCATCCACAGGTTTTAGAGCTAGAAATAGCAAGTTAAAATAAGGCTAGTCCGT
LDAH_gene_9816_picr_19_8750595_1	TTTCTTGGCTTTATATATCTTGTGGAAAGGACGAAACACCGTCATCAAAGAGGTTAGTCCAGTTTTAGAGCTAGAAATAGCAAGTTAAAATAAGGCTAGTCCGT
LDAH_gene_9816_picr_19_8747461_-1	TTTCTTGGCTTTATATATCTTGTGGAAAGGACGAAACACCGACCTTGTATTCCTTGACGAAGTTTTAGAGCTAGAAATAGCAAGTTAAAATAAGGCTAGTCCGT
LDAH_gene_9816_picr_19_8744966_1	TTTCTTGGCTTTATATATCTTGTGGAAAGGACGAAACACCGGCATACTCACGGGCAGCTCAGTTTTAGAGCTAGAAATAGCAAGTTAAAATAAGGCTAGTCCGT
LDAH_gene_9816_picr_19_8720698_-1	TTTCTTGGCTTTATATATCTTGTGGAAAGGACGAAACACCGCGTATGTCTGAGACGCCCAAGTTTTAGAGCTAGAAATAGCAAGTTAAAATAAGGCTAGTCCGT
LDAH_gene_9816_picr_19_8714237_-1	TTTCTTGGCTTTATATATCTTGTGGAAAGGACGAAACACCGGTCAAGAAATGATACATGTGGTTTTAGAGCTAGAAATAGCAAGTTAAAATAAGGCTAGTCCGT
CEP76_gene_24662_picr_65_4948483_1	TTTCTTGGCTTTATATATCTTGTGGAAAGGACGAAACACCGCTAATATTGATCCAACACGAGTTTTAGAGCTAGAAATAGCAAGTTAAAATAAGGCTAGTCCGT
CEP76_gene_24662_picr_65_4953841_1	TTTCTTGGCTTTATATATCTTGTGGAAAGGACGAAACACCGTCAAGAAGTAGTGAACACACGTTTTAGAGCTAGAAATAGCAAGTTAAAATAAGGCTAGTCCGT
CEP76_gene_24662_picr_65_4959535_-1	TTTCTTGGCTTTATATATCTTGTGGAAAGGACGAAACACCGGCCACCTCCTCCAATAACAGGTTTTAGAGCTAGAAATAGCAAGTTAAAATAAGGCTAGTCCGT
CEP76_gene_24662_picr_65_4962400_-1	TTTCTTGGCTTTATATATCTTGTGGAAAGGACGAAACACCGCAAGTCATAACCCATGAGTGGTTTTAGAGCTAGAAATAGCAAGTTAAAATAAGGCTAGTCCGT
CEP76_gene_24662_picr_65_4963629_1	TTTCTTGGCTTTATATATCTTGTGGAAAGGACGAAACACCGCACAAGCCTACTAATCCTGAGTTTTAGAGCTAGAAATAGCAAGTTAAAATAAGGCTAGTCCGT
CCDC146_gene_24555_1_picr_64_2468385_-1	TTTCTTGGCTTTATATATCTTGTGGAAAGGACGAAACACCGCCTCAGTGGAGAAGGCGTTGGTTTTAGAGCTAGAAATAGCAAGTTAAAATAAGGCTAGTCCGT
CCDC146_gene_24555_1_picr_64_2500518_-1	TTTCTTGGCTTTATATATCTTGTGGAAAGGACGAAACACCGTGGACGCCACATCTTCCCGGGTTTTAGAGCTAGAAATAGCAAGTTAAAATAAGGCTAGTCCGT
CCDC146_gene_24555_1_picr_64_2512022_1	TTTCTTGGCTTTATATATCTTGTGGAAAGGACGAAACACCGGAGACCTGGTATTCAACCTGGTTTTAGAGCTAGAAATAGCAAGTTAAAATAAGGCTAGTCCGT
CCDC146_gene_24555_1_picr_64_2516511_1	TTTCTTGGCTTTATATATCTTGTGGAAAGGACGAAACACCGCATGATCACCTTGATCGAGGGTTTTAGAGCTAGAAATAGCAAGTTAAAATAAGGCTAGTCCGT
CCDC146_gene_24555_1_picr_64_2518206_1	TTTCTTGGCTTTATATATCTTGTGGAAAGGACGAAACACCGTCAGCTCATAGAACGAGAGGGTTTTAGAGCTAGAAATAGCAAGTTAAAATAAGGCTAGTCCGT
CCDC146_gene_24555_3_picr_64_2504245_1	TTTCTTGGCTTTATATATCTTGTGGAAAGGACGAAACACCGAAGCTTCCTCTCTAGCCGAAGTTTTAGAGCTAGAAATAGCAAGTTAAAATAAGGCTAGTCCGT
CCDC146_gene_24555_3_picr_64_2505450_-1	TTTCTTGGCTTTATATATCTTGTGGAAAGGACGAAACACCGGCTTACGAGAAAGTTCATCAGTTTTAGAGCTAGAAATAGCAAGTTAAAATAAGGCTAGTCCGT
CCDC146_gene_24555_3_picr_64_2516555_1	TTTCTTGGCTTTATATATCTTGTGGAAAGGACGAAACACCGAGTATGAGAAGGCCGTCCAGGTTTTAGAGCTAGAAATAGCAAGTTAAAATAAGGCTAGTCCGT
CCDC146_gene_24555_3_picr_64_2518203_1	TTTCTTGGCTTTATATATCTTGTGGAAAGGACGAAACACCGCGTTCAGCTCATAGAACGAGGTTTTAGAGCTAGAAATAGCAAGTTAAAATAAGGCTAGTCCGT
CCDC146_gene_24555_3_picr_64_2523316_1	TTTCTTGGCTTTATATATCTTGTGGAAAGGACGAAACACCGCAGCTCACAAACAAGCTCAGGTTTTAGAGCTAGAAATAGCAAGTTAAAATAAGGCTAGTCCGT
CEP70_gene_23117_picr_59_350003_-1	TTTCTTGGCTTTATATATCTTGTGGAAAGGACGAAACACCGGCTGCTGGTTGGTCTCTATGGTTTTAGAGCTAGAAATAGCAAGTTAAAATAAGGCTAGTCCGT
CEP70_gene_23117_picr_59_350906_1	TTTCTTGGCTTTATATATCTTGTGGAAAGGACGAAACACCGACAGAACCGAGCAACACACCGTTTTAGAGCTAGAAATAGCAAGTTAAAATAAGGCTAGTCCGT
CEP70_gene_23117_picr_59_357264_1	TTTCTTGGCTTTATATATCTTGTGGAAAGGACGAAACACCGTATCTACAGATTAACCCAGGGTTTTAGAGCTAGAAATAGCAAGTTAAAATAAGGCTAGTCCGT
CEP70_gene_23117_picr_59_361362_1	TTTCTTGGCTTTATATATCTTGTGGAAAGGACGAAACACCGGTCGTTACAGAATCAACTCAGTTTTAGAGCTAGAAATAGCAAGTTAAAATAAGGCTAGTCCGT
CEP70_gene_23117_picr_59_384662_1	TTTCTTGGCTTTATATATCTTGTGGAAAGGACGAAACACCGGTGTATGGTAGATACCATGTGTTTTAGAGCTAGAAATAGCAAGTTAAAATAAGGCTAGTCCGT
RHBDD3_gene_2246_picr_10_40065996_-1	TTTCTTGGCTTTATATATCTTGTGGAAAGGACGAAACACCGGCTGGTCCTCACCCTGCCAGGTTTTAGAGCTAGAAATAGCAAGTTAAAATAAGGCTAGTCCGT
RHBDD3_gene_2246_picr_10_40066678_1	TTTCTTGGCTTTATATATCTTGTGGAAAGGACGAAACACCGCGGCTACTGACCCATGCTCTGTTTTAGAGCTAGAAATAGCAAGTTAAAATAAGGCTAGTCCGT
RHBDD3_gene_2246_picr_10_40066943_-1	TTTCTTGGCTTTATATATCTTGTGGAAAGGACGAAACACCGAGCCATGGGAGTAGCCATGGGTTTTAGAGCTAGAAATAGCAAGTTAAAATAAGGCTAGTCCGT
RHBDD3_gene_2246_picr_10_40067780_1	TTTCTTGGCTTTATATATCTTGTGGAAAGGACGAAACACCGGGTGGTTGGAGCTCTCAGAGGTTTTAGAGCTAGAAATAGCAAGTTAAAATAAGGCTAGTCCGT
RHBDD3_gene_2246_picr_10_40068109_1	TTTCTTGGCTTTATATATCTTGTGGAAAGGACGAAACACCGTCACATGGATGGACTCAGAGGTTTTAGAGCTAGAAATAGCAAGTTAAAATAAGGCTAGTCCGT
CEP72_gene_15656_picr_30_19938168_1	TTTCTTGGCTTTATATATCTTGTGGAAAGGACGAAACACCGACGCACCTCAAGACTAACCAGTTTTAGAGCTAGAAATAGCAAGTTAAAATAAGGCTAGTCCGT
CEP72_gene_15656_picr_30_19929540_1	TTTCTTGGCTTTATATATCTTGTGGAAAGGACGAAACACCGGCGCACCTTGGGCATAATGGGTTTTAGAGCTAGAAATAGCAAGTTAAAATAAGGCTAGTCCGT
CEP72_gene_15656_picr_30_19927633_1	TTTCTTGGCTTTATATATCTTGTGGAAAGGACGAAACACCGTACCTGGGTATGGAGTGAAGGTTTTAGAGCTAGAAATAGCAAGTTAAAATAAGGCTAGTCCGT
CEP72_gene_15656_picr_30_19926311_1	TTTCTTGGCTTTATATATCTTGTGGAAAGGACGAAACACCGGAGACATGGTCATCTGACTGGTTTTAGAGCTAGAAATAGCAAGTTAAAATAAGGCTAGTCCGT
CEP72_gene_15656_picr_30_19924898_-1	TTTCTTGGCTTTATATATCTTGTGGAAAGGACGAAACACCGTGGATCCCTGCATGGCAACGGTTTTAGAGCTAGAAATAGCAAGTTAAAATAAGGCTAGTCCGT
C1ORF21_gene_1286_1_picr_1_17796907_1	TTTCTTGGCTTTATATATCTTGTGGAAAGGACGAAACACCGAATGAAGAGGAGTCTCAGAAGTTTTAGAGCTAGAAATAGCAAGTTAAAATAAGGCTAGTCCGT
C1ORF21_gene_1286_1_picr_1_17796925_1	TTTCTTGGCTTTATATATCTTGTGGAAAGGACGAAACACCGAAAGGGAAGAACTACCAGAAGTTTTAGAGCTAGAAATAGCAAGTTAAAATAAGGCTAGTCCGT
C1ORF21_gene_1286_1_picr_1_17823106_1	TTTCTTGGCTTTATATATCTTGTGGAAAGGACGAAACACCGTGAGTATAGAATCAAACCTGGTTTTAGAGCTAGAAATAGCAAGTTAAAATAAGGCTAGTCCGT
C1ORF21_gene_1286_1_picr_1_17887243_1	TTTCTTGGCTTTATATATCTTGTGGAAAGGACGAAACACCGAAAGTGCCAGCTCGAATACAGTTTTAGAGCTAGAAATAGCAAGTTAAAATAAGGCTAGTCCGT
C1ORF21_gene_1286_1_picr_1_17894800_-1	TTTCTTGGCTTTATATATCTTGTGGAAAGGACGAAACACCGGCATTCTGAAGAATTCTTGTGTTTTAGAGCTAGAAATAGCAAGTTAAAATAAGGCTAGTCCGT
KLC1_gene_22839_2_picr_579_57193_-1	TTTCTTGGCTTTATATATCTTGTGGAAAGGACGAAACACCGCATTGGAAGAAGCTGCCATGGTTTTAGAGCTAGAAATAGCAAGTTAAAATAAGGCTAGTCCGT
KLC1_gene_22839_2_picr_579_55067_1	TTTCTTGGCTTTATATATCTTGTGGAAAGGACGAAACACCGCGTACTTGACCACGTCCGAGGTTTTAGAGCTAGAAATAGCAAGTTAAAATAAGGCTAGTCCGT
KLC1_gene_22839_2_picr_579_55049_-1	TTTCTTGGCTTTATATATCTTGTGGAAAGGACGAAACACCGGACGTGGTCAAGTACGAGAGGTTTTAGAGCTAGAAATAGCAAGTTAAAATAAGGCTAGTCCGT
KLC1_gene_22839_2_picr_579_55002_-1	TTTCTTGGCTTTATATATCTTGTGGAAAGGACGAAACACCGTATGAGCGTAGAGTGGAACGGTTTTAGAGCTAGAAATAGCAAGTTAAAATAAGGCTAGTCCGT
KLC1_gene_22839_2_picr_579_48967_1	TTTCTTGGCTTTATATATCTTGTGGAAAGGACGAAACACCGGCTGAGGAGATAGTTACCCAGTTTTAGAGCTAGAAATAGCAAGTTAAAATAAGGCTAGTCCGT
KLC1_gene_6506_picr_138_1339592_1	TTTCTTGGCTTTATATATCTTGTGGAAAGGACGAAACACCGTGACGATGACATCTCTCCCTGTTTTAGAGCTAGAAATAGCAAGTTAAAATAAGGCTAGTCCGT
KLC1_gene_6506_picr_138_1341959_1	TTTCTTGGCTTTATATATCTTGTGGAAAGGACGAAACACCGTGATCCAGTATGCTTCACAGGTTTTAGAGCTAGAAATAGCAAGTTAAAATAAGGCTAGTCCGT
KLC1_gene_6506_picr_138_1343914_-1	TTTCTTGGCTTTATATATCTTGTGGAAAGGACGAAACACCGAAGCAGAGATACACACCGCGGTTTTAGAGCTAGAAATAGCAAGTTAAAATAAGGCTAGTCCGT
KLC1_gene_6506_picr_138_1344450_1	TTTCTTGGCTTTATATATCTTGTGGAAAGGACGAAACACCGTAAACGAGGGAAGTACAAGGGTTTTAGAGCTAGAAATAGCAAGTTAAAATAAGGCTAGTCCGT
KLC1_gene_6506_picr_138_1348445_1	TTTCTTGGCTTTATATATCTTGTGGAAAGGACGAAACACCGGGTGGAGTATTACTACCAGAGTTTTAGAGCTAGAAATAGCAAGTTAAAATAAGGCTAGTCCGT
KLC3_gene_3253_picr_1093_5787_-1	TTTCTTGGCTTTATATATCTTGTGGAAAGGACGAAACACCGTCTGGGTCCTGAACACCCTGGTTTTAGAGCTAGAAATAGCAAGTTAAAATAAGGCTAGTCCGT
KLC3_gene_3253_picr_1093_9477_-1	TTTCTTGGCTTTATATATCTTGTGGAAAGGACGAAACACCGAGACGAGACAGGTAGTGCAGGTTTTAGAGCTAGAAATAGCAAGTTAAAATAAGGCTAGTCCGT
KLC3_gene_3253_picr_1093_5259_1	TTTCTTGGCTTTATATATCTTGTGGAAAGGACGAAACACCGGCTGCTTGGCCACATCAGGGGTTTTAGAGCTAGAAATAGCAAGTTAAAATAAGGCTAGTCCGT
KLC3_gene_3253_picr_1093_5214_-1	TTTCTTGGCTTTATATATCTTGTGGAAAGGACGAAACACCGGCGTTGCTGTGTCAGAACCAGTTTTAGAGCTAGAAATAGCAAGTTAAAATAAGGCTAGTCCGT
KLC3_gene_3253_picr_1093_4697_-1	TTTCTTGGCTTTATATATCTTGTGGAAAGGACGAAACACCGCAAGGAGATCCTCAGCCAGGGTTTTAGAGCTAGAAATAGCAAGTTAAAATAAGGCTAGTCCGT
KLC3_gene_8789_picr_167_603695_1	TTTCTTGGCTTTATATATCTTGTGGAAAGGACGAAACACCGAGCTTCGAGAGTCCATCCGGGTTTTAGAGCTAGAAATAGCAAGTTAAAATAAGGCTAGTCCGT
KLC3_gene_8789_picr_167_603872_-1	TTTCTTGGCTTTATATATCTTGTGGAAAGGACGAAACACCGATTCAGCATGTTGAGTGACAGTTTTAGAGCTAGAAATAGCAAGTTAAAATAAGGCTAGTCCGT
KLC3_gene_8789_picr_167_604107_1	TTTCTTGGCTTTATATATCTTGTGGAAAGGACGAAACACCGCTCAACCCGGAAATTGAGTGGTTTTAGAGCTAGAAATAGCAAGTTAAAATAAGGCTAGTCCGT
KLC3_gene_8789_picr_167_604115_1	TTTCTTGGCTTTATATATCTTGTGGAAAGGACGAAACACCGGGAAATTGAGTGAGGCCTTGGTTTTAGAGCTAGAAATAGCAAGTTAAAATAAGGCTAGTCCGT
KLC3_gene_8789_picr_167_604156_-1	TTTCTTGGCTTTATATATCTTGTGGAAAGGACGAAACACCGGCAGCCAGTCCACTTATCGAGTTTTAGAGCTAGAAATAGCAAGTTAAAATAAGGCTAGTCCGT
CEP78_gene_11489_picr_20_20712934_1	TTTCTTGGCTTTATATATCTTGTGGAAAGGACGAAACACCGAACACACTAATTGGTGACCAGTTTTAGAGCTAGAAATAGCAAGTTAAAATAAGGCTAGTCCGT
CEP78_gene_11489_picr_20_20715203_1	TTTCTTGGCTTTATATATCTTGTGGAAAGGACGAAACACCGCGATCGTCCTAGGAAACAGTGTTTTAGAGCTAGAAATAGCAAGTTAAAATAAGGCTAGTCCGT
CEP78_gene_11489_picr_20_20718590_-1	TTTCTTGGCTTTATATATCTTGTGGAAAGGACGAAACACCGAGGAAACCTGACGCGCCTGGGTTTTAGAGCTAGAAATAGCAAGTTAAAATAAGGCTAGTCCGT
CEP78_gene_11489_picr_20_20728095_1	TTTCTTGGCTTTATATATCTTGTGGAAAGGACGAAACACCGGGCTGACAAGCGAGTCAGTGGTTTTAGAGCTAGAAATAGCAAGTTAAAATAAGGCTAGTCCGT
CEP78_gene_11489_picr_20_20730405_-1	TTTCTTGGCTTTATATATCTTGTGGAAAGGACGAAACACCGTTGTCACTGATTGTGCATGGGTTTTAGAGCTAGAAATAGCAAGTTAAAATAAGGCTAGTCCGT
ZNF773_gene_8664_2_picr_163_1152181_1	TTTCTTGGCTTTATATATCTTGTGGAAAGGACGAAACACCGTGTAAGTCACCTGATGCCCGGTTTTAGAGCTAGAAATAGCAAGTTAAAATAAGGCTAGTCCGT
ZNF773_gene_8664_2_picr_163_1151632_1	TTTCTTGGCTTTATATATCTTGTGGAAAGGACGAAACACCGGGACGGTTAGGTGCTCAATGGTTTTAGAGCTAGAAATAGCAAGTTAAAATAAGGCTAGTCCGT
ZNF773_gene_8664_2_picr_163_1143311_-1	TTTCTTGGCTTTATATATCTTGTGGAAAGGACGAAACACCGCGTGGCTGTCTACTTCTCGGGTTTTAGAGCTAGAAATAGCAAGTTAAAATAAGGCTAGTCCGT
ZNF773_gene_8664_2_picr_163_1141663_-1	TTTCTTGGCTTTATATATCTTGTGGAAAGGACGAAACACCGTTCAGGATGTGAGAGCAGAGGTTTTAGAGCTAGAAATAGCAAGTTAAAATAAGGCTAGTCCGT
ZNF773_gene_8664_2_picr_163_1141125_-1	TTTCTTGGCTTTATATATCTTGTGGAAAGGACGAAACACCGCATCATCTGAACGCTCACAGGTTTTAGAGCTAGAAATAGCAAGTTAAAATAAGGCTAGTCCGT
ZNF770_gene_10751_picr_2_45638092_-1	TTTCTTGGCTTTATATATCTTGTGGAAAGGACGAAACACCGGTATTATACATTCCATACACGTTTTAGAGCTAGAAATAGCAAGTTAAAATAAGGCTAGTCCGT
ZNF770_gene_10751_picr_2_45638549_1	TTTCTTGGCTTTATATATCTTGTGGAAAGGACGAAACACCGTGGTGATATGGGTGAATCTGGTTTTAGAGCTAGAAATAGCAAGTTAAAATAAGGCTAGTCCGT
ZNF770_gene_10751_picr_2_45638885_-1	TTTCTTGGCTTTATATATCTTGTGGAAAGGACGAAACACCGACATGATCCATGTCTGCCAAGTTTTAGAGCTAGAAATAGCAAGTTAAAATAAGGCTAGTCCGT
ZNF770_gene_10751_picr_2_45639105_1	TTTCTTGGCTTTATATATCTTGTGGAAAGGACGAAACACCGGACTGTGACATGCTTCAGTGGTTTTAGAGCTAGAAATAGCAAGTTAAAATAAGGCTAGTCCGT
ZNF770_gene_10751_picr_2_45639382_-1	TTTCTTGGCTTTATATATCTTGTGGAAAGGACGAAACACCGTTATAGCTAACATCATCACTGTTTTAGAGCTAGAAATAGCAAGTTAAAATAAGGCTAGTCCGT
ZNF771_gene_2663_4_picr_103_3662148_-1	TTTCTTGGCTTTATATATCTTGTGGAAAGGACGAAACACCGGGTGAAACTCAAGATCCCTGGTTTTAGAGCTAGAAATAGCAAGTTAAAATAAGGCTAGTCCGT
ZNF771_gene_2663_4_picr_103_3652820_-1	TTTCTTGGCTTTATATATCTTGTGGAAAGGACGAAACACCGAAGTCGGCGCTGACTAAGCAGTTTTAGAGCTAGAAATAGCAAGTTAAAATAAGGCTAGTCCGT
ZNF771_gene_2663_4_picr_103_3652691_-1	TTTCTTGGCTTTATATATCTTGTGGAAAGGACGAAACACCGCCGTACGCATGCGCACACTGGTTTTAGAGCTAGAAATAGCAAGTTAAAATAAGGCTAGTCCGT
ZNF771_gene_2663_4_picr_103_3652523_-1	TTTCTTGGCTTTATATATCTTGTGGAAAGGACGAAACACCGCCGTACGCATGCGCCGACTGGTTTTAGAGCTAGAAATAGCAAGTTAAAATAAGGCTAGTCCGT
ZNF771_gene_2663_4_picr_103_3652407_-1	TTTCTTGGCTTTATATATCTTGTGGAAAGGACGAAACACCGCGGCCACCGTTCCAACCTGGGTTTTAGAGCTAGAAATAGCAAGTTAAAATAAGGCTAGTCCGT
TSN_gene_1605_picr_1_48454001_-1	TTTCTTGGCTTTATATATCTTGTGGAAAGGACGAAACACCGCCTGAAACCCAGTGCCCTGAGTTTTAGAGCTAGAAATAGCAAGTTAAAATAAGGCTAGTCCGT
TSN_gene_1605_picr_1_48455011_1	TTTCTTGGCTTTATATATCTTGTGGAAAGGACGAAACACCGTCTGAAGACCAAGTTCCCTGGTTTTAGAGCTAGAAATAGCAAGTTAAAATAAGGCTAGTCCGT
TSN_gene_1605_picr_1_48455987_-1	TTTCTTGGCTTTATATATCTTGTGGAAAGGACGAAACACCGAACCGCCTCTCGAGTCACCAGTTTTAGAGCTAGAAATAGCAAGTTAAAATAAGGCTAGTCCGT
TSN_gene_1605_picr_1_48456411_1	TTTCTTGGCTTTATATATCTTGTGGAAAGGACGAAACACCGGATGTGGAAGATTATCTCTCGTTTTAGAGCTAGAAATAGCAAGTTAAAATAAGGCTAGTCCGT
TSN_gene_1605_picr_1_48459042_1	TTTCTTGGCTTTATATATCTTGTGGAAAGGACGAAACACCGTGACTGCTGGAGACTACTCTGTTTTAGAGCTAGAAATAGCAAGTTAAAATAAGGCTAGTCCGT
FBXW11_gene_18888_picr_40_4915400_-1	TTTCTTGGCTTTATATATCTTGTGGAAAGGACGAAACACCGAGCATGATTACCTGGTAAGGGTTTTAGAGCTAGAAATAGCAAGTTAAAATAAGGCTAGTCCGT
FBXW11_gene_18888_picr_40_4924365_-1	TTTCTTGGCTTTATATATCTTGTGGAAAGGACGAAACACCGTCTGAGAGGCCCTTCCACAGGTTTTAGAGCTAGAAATAGCAAGTTAAAATAAGGCTAGTCCGT
FBXW11_gene_18888_picr_40_4932648_-1	TTTCTTGGCTTTATATATCTTGTGGAAAGGACGAAACACCGCCTTGATAGAGTTGTCTCGGGTTTTAGAGCTAGAAATAGCAAGTTAAAATAAGGCTAGTCCGT
FBXW11_gene_18888_picr_40_4935125_-1	TTTCTTGGCTTTATATATCTTGTGGAAAGGACGAAACACCGTGACTCGCTCGTCATACTGGGTTTTAGAGCTAGAAATAGCAAGTTAAAATAAGGCTAGTCCGT
FBXW11_gene_18888_picr_40_4936337_-1	TTTCTTGGCTTTATATATCTTGTGGAAAGGACGAAACACCGTATCCCACACAGCAATCGAAGTTTTAGAGCTAGAAATAGCAAGTTAAAATAAGGCTAGTCCGT
FBXW11_gene_6676_picr_14_2710570_-1	TTTCTTGGCTTTATATATCTTGTGGAAAGGACGAAACACCGAAAGTCTGGGATGTGAACACGTTTTAGAGCTAGAAATAGCAAGTTAAAATAAGGCTAGTCCGT
FBXW11_gene_6676_picr_14_2710535_-1	TTTCTTGGCTTTATATATCTTGTGGAAAGGACGAAACACCGTACACTCATCCATCACAAGGGTTTTAGAGCTAGAAATAGCAAGTTAAAATAAGGCTAGTCCGT
FBXW11_gene_6676_picr_14_2710405_1	TTTCTTGGCTTTATATATCTTGTGGAAAGGACGAAACACCGCTACATTGACAGCAGCAAGGGTTTTAGAGCTAGAAATAGCAAGTTAAAATAAGGCTAGTCCGT
FBXW11_gene_6676_picr_14_2710335_-1	TTTCTTGGCTTTATATATCTTGTGGAAAGGACGAAACACCGGAGACAGGACCATTAAAGTGGTTTTAGAGCTAGAAATAGCAAGTTAAAATAAGGCTAGTCCGT
FBXW11_gene_6676_picr_14_2710249_1	TTTCTTGGCTTTATATATCTTGTGGAAAGGACGAAACACCGATGATCCACTAATAACCAGCGTTTTAGAGCTAGAAATAGCAAGTTAAAATAAGGCTAGTCCGT
FBXW11_gene_6677_picr_14_2711344_-1	TTTCTTGGCTTTATATATCTTGTGGAAAGGACGAAACACCGATGGAGCTCATGATAAGTAAGTTTTAGAGCTAGAAATAGCAAGTTAAAATAAGGCTAGTCCGT
FBXW11_gene_6677_picr_14_2711188_-1	TTTCTTGGCTTTATATATCTTGTGGAAAGGACGAAACACCGCGAATGTGCCATTACCAGCAGTTTTAGAGCTAGAAATAGCAAGTTAAAATAAGGCTAGTCCGT
FBXW11_gene_6677_picr_14_2711363_-1	TTTCTTGGCTTTATATATCTTGTGGAAAGGACGAAACACCGGGTGATTGAGGACAAGACCAGTTTTAGAGCTAGAAATAGCAAGTTAAAATAAGGCTAGTCCGT
FBXW11_gene_6677_picr_14_2711122_-1	TTTCTTGGCTTTATATATCTTGTGGAAAGGACGAAACACCGATCACTGTCTTACCAGAACAGTTTTAGAGCTAGAAATAGCAAGTTAAAATAAGGCTAGTCCGT
FBXW11_gene_6677_picr_14_2711086_1	TTTCTTGGCTTTATATATCTTGTGGAAAGGACGAAACACCGACCTGGCTTCCAGATAAGAAGTTTTAGAGCTAGAAATAGCAAGTTAAAATAAGGCTAGTCCGT
HINFP_gene_8396_picr_16_20876494_1	TTTCTTGGCTTTATATATCTTGTGGAAAGGACGAAACACCGGGTAGCAGTGGAAGTAGACAGTTTTAGAGCTAGAAATAGCAAGTTAAAATAAGGCTAGTCCGT
HINFP_gene_8396_picr_16_20875930_-1	TTTCTTGGCTTTATATATCTTGTGGAAAGGACGAAACACCGTGTCAGCAAGGACAACCATGGTTTTAGAGCTAGAAATAGCAAGTTAAAATAAGGCTAGTCCGT
HINFP_gene_8396_picr_16_20875586_1	TTTCTTGGCTTTATATATCTTGTGGAAAGGACGAAACACCGCAAATGCTTACGATCCAGTGGTTTTAGAGCTAGAAATAGCAAGTTAAAATAAGGCTAGTCCGT
HINFP_gene_8396_picr_16_20875056_1	TTTCTTGGCTTTATATATCTTGTGGAAAGGACGAAACACCGACTCACCATGATTCCGCATGGTTTTAGAGCTAGAAATAGCAAGTTAAAATAAGGCTAGTCCGT
HINFP_gene_8396_picr_16_20874491_-1	TTTCTTGGCTTTATATATCTTGTGGAAAGGACGAAACACCGTGTGACAAATGCTTCACACGGTTTTAGAGCTAGAAATAGCAAGTTAAAATAAGGCTAGTCCGT
HINFP_gene_8398_picr_16_20873156_-1	TTTCTTGGCTTTATATATCTTGTGGAAAGGACGAAACACCGCCAGGAGTAGCACTGAATGAGTTTTAGAGCTAGAAATAGCAAGTTAAAATAAGGCTAGTCCGT
HINFP_gene_8398_picr_16_20873117_-1	TTTCTTGGCTTTATATATCTTGTGGAAAGGACGAAACACCGGTTCTAGAAACAGTGCTGGGGTTTTAGAGCTAGAAATAGCAAGTTAAAATAAGGCTAGTCCGT
HINFP_gene_8398_picr_16_20873022_1	TTTCTTGGCTTTATATATCTTGTGGAAAGGACGAAACACCGTGTCTGGTTGACCATATGGAGTTTTAGAGCTAGAAATAGCAAGTTAAAATAAGGCTAGTCCGT
HINFP_gene_8398_picr_16_20873000_-1	TTTCTTGGCTTTATATATCTTGTGGAAAGGACGAAACACCGGTCAACCAGACAGTCAGCCAGTTTTAGAGCTAGAAATAGCAAGTTAAAATAAGGCTAGTCCGT
HINFP_gene_8398_picr_16_20872941_1	TTTCTTGGCTTTATATATCTTGTGGAAAGGACGAAACACCGGGATAGTTCAGAGACTGGTGGTTTTAGAGCTAGAAATAGCAAGTTAAAATAAGGCTAGTCCGT
GPLD1_gene_17087_picr_36_8831146_1	TTTCTTGGCTTTATATATCTTGTGGAAAGGACGAAACACCGGACGTCAGCGACCATGTGAGGTTTTAGAGCTAGAAATAGCAAGTTAAAATAAGGCTAGTCCGT
GPLD1_gene_17087_picr_36_8821189_-1	TTTCTTGGCTTTATATATCTTGTGGAAAGGACGAAACACCGCCTCTGTTCATCACATGCGAGTTTTAGAGCTAGAAATAGCAAGTTAAAATAAGGCTAGTCCGT
GPLD1_gene_17087_picr_36_8812527_1	TTTCTTGGCTTTATATATCTTGTGGAAAGGACGAAACACCGTCTAGGTCTAGGTTGATGGGGTTTTAGAGCTAGAAATAGCAAGTTAAAATAAGGCTAGTCCGT
GPLD1_gene_17087_picr_36_8809119_1	TTTCTTGGCTTTATATATCTTGTGGAAAGGACGAAACACCGGCTGTCCTGAGCCCACGGAGGTTTTAGAGCTAGAAATAGCAAGTTAAAATAAGGCTAGTCCGT
GPLD1_gene_17087_picr_36_8808557_-1	TTTCTTGGCTTTATATATCTTGTGGAAAGGACGAAACACCGTCTACTATGGGTCCCAGCAAGTTTTAGAGCTAGAAATAGCAAGTTAAAATAAGGCTAGTCCGT
TPK1_gene_11787_picr_21_2494734_-1	TTTCTTGGCTTTATATATCTTGTGGAAAGGACGAAACACCGCTTGCCTGAATTCATCAGTGGTTTTAGAGCTAGAAATAGCAAGTTAAAATAAGGCTAGTCCGT
TPK1_gene_11787_picr_21_2468811_-1	TTTCTTGGCTTTATATATCTTGTGGAAAGGACGAAACACCGAGTGCCTTAAAGTGCTCCAAGTTTTAGAGCTAGAAATAGCAAGTTAAAATAAGGCTAGTCCGT
TPK1_gene_11787_picr_21_2439224_1	TTTCTTGGCTTTATATATCTTGTGGAAAGGACGAAACACCGTGGCACAGGAGTGATGTGAGGTTTTAGAGCTAGAAATAGCAAGTTAAAATAAGGCTAGTCCGT
TPK1_gene_11787_picr_21_2439196_-1	TTTCTTGGCTTTATATATCTTGTGGAAAGGACGAAACACCGGTGCCAATTATAATAATCCAGTTTTAGAGCTAGAAATAGCAAGTTAAAATAAGGCTAGTCCGT
TPK1_gene_11787_picr_21_2389747_-1	TTTCTTGGCTTTATATATCTTGTGGAAAGGACGAAACACCGGGGAAAGCACAGGCTCCATGGTTTTAGAGCTAGAAATAGCAAGTTAAAATAAGGCTAGTCCGT
BAZ2A_gene_18374_picr_4_26672966_1	TTTCTTGGCTTTATATATCTTGTGGAAAGGACGAAACACCGTTGGTGTAGAGACTCCACAGGTTTTAGAGCTAGAAATAGCAAGTTAAAATAAGGCTAGTCCGT
BAZ2A_gene_18374_picr_4_26671448_1	TTTCTTGGCTTTATATATCTTGTGGAAAGGACGAAACACCGGGTCACTGGAGCTGTCAAAGGTTTTAGAGCTAGAAATAGCAAGTTAAAATAAGGCTAGTCCGT
BAZ2A_gene_18374_picr_4_26669000_1	TTTCTTGGCTTTATATATCTTGTGGAAAGGACGAAACACCGTCTAGAAGGAATCTCCTCTGGTTTTAGAGCTAGAAATAGCAAGTTAAAATAAGGCTAGTCCGT
BAZ2A_gene_18374_picr_4_26665973_1	TTTCTTGGCTTTATATATCTTGTGGAAAGGACGAAACACCGACTGTGCAGGAACTCCACGAGTTTTAGAGCTAGAAATAGCAAGTTAAAATAAGGCTAGTCCGT
BAZ2A_gene_18374_picr_4_26664626_1	TTTCTTGGCTTTATATATCTTGTGGAAAGGACGAAACACCGGCTCCACTCTATATGCCATGGTTTTAGAGCTAGAAATAGCAAGTTAAAATAAGGCTAGTCCGT
TST_gene_26499_2_picr_74_5636425_1	TTTCTTGGCTTTATATATCTTGTGGAAAGGACGAAACACCGGAGCACTTGATGAACCATAGGTTTTAGAGCTAGAAATAGCAAGTTAAAATAAGGCTAGTCCGT
TST_gene_26499_2_picr_74_5636312_-1	TTTCTTGGCTTTATATATCTTGTGGAAAGGACGAAACACCGACGCATCATGGTACTCTCCGGTTTTAGAGCTAGAAATAGCAAGTTAAAATAAGGCTAGTCCGT
TST_gene_26499_2_picr_74_5636130_-1	TTTCTTGGCTTTATATATCTTGTGGAAAGGACGAAACACCGACACACGTTGTGGTGTACGAGTTTTAGAGCTAGAAATAGCAAGTTAAAATAAGGCTAGTCCGT
TST_gene_26499_2_picr_74_5635836_-1	TTTCTTGGCTTTATATATCTTGTGGAAAGGACGAAACACCGGAACCGGAGCCGGATATCGTGTTTTAGAGCTAGAAATAGCAAGTTAAAATAAGGCTAGTCCGT
TST_gene_26499_2_picr_74_5630305_1	TTTCTTGGCTTTATATATCTTGTGGAAAGGACGAAACACCGAGGGCATGTTGACTGAACCAGTTTTAGAGCTAGAAATAGCAAGTTAAAATAAGGCTAGTCCGT
VAMP5_gene_24495_3_picr_63_10293251_1	TTTCTTGGCTTTATATATCTTGTGGAAAGGACGAAACACCGGGAACGATGCCAGCGGCAGGGTTTTAGAGCTAGAAATAGCAAGTTAAAATAAGGCTAGTCCGT
VAMP5_gene_24495_3_picr_63_10293306_1	TTTCTTGGCTTTATATATCTTGTGGAAAGGACGAAACACCGGACAAGGTCCTGGAGCGTGAGTTTTAGAGCTAGAAATAGCAAGTTAAAATAAGGCTAGTCCGT
VAMP5_gene_24495_3_picr_63_10294005_1	TTTCTTGGCTTTATATATCTTGTGGAAAGGACGAAACACCGTCTAGCCCAGAAGAAGCGCTGTTTTAGAGCTAGAAATAGCAAGTTAAAATAAGGCTAGTCCGT
VAMP5_gene_24495_3_picr_63_10294022_1	TTTCTTGGCTTTATATATCTTGTGGAAAGGACGAAACACCGGCTGGGAGAATATTCGGTGCGTTTTAGAGCTAGAAATAGCAAGTTAAAATAAGGCTAGTCCGT
VAMP5_gene_24495_3_picr_63_10294034_1	TTTCTTGGCTTTATATATCTTGTGGAAAGGACGAAACACCGTTCGGTGCCGGATATACTTGGTTTTAGAGCTAGAAATAGCAAGTTAAAATAAGGCTAGTCCGT
CHCHD2_gene_21768_picr_53_303351_1	TTTCTTGGCTTTATATATCTTGTGGAAAGGACGAAACACCGTGATCACCCAGGATGCCGCGGTTTTAGAGCTAGAAATAGCAAGTTAAAATAAGGCTAGTCCGT
CHCHD2_gene_21768_picr_53_303394_-1	TTTCTTGGCTTTATATATCTTGTGGAAAGGACGAAACACCGCGAGGAGGGTCTCACCTGGCGTTTTAGAGCTAGAAATAGCAAGTTAAAATAAGGCTAGTCCGT
CHCHD2_gene_21768_picr_53_309087_1	TTTCTTGGCTTTATATATCTTGTGGAAAGGACGAAACACCGATGTCTTGGCAGGAGCCCCAGTTTTAGAGCTAGAAATAGCAAGTTAAAATAAGGCTAGTCCGT
CHCHD2_gene_21768_picr_53_303381_-1	TTTCTTGGCTTTATATATCTTGTGGAAAGGACGAAACACCGACCTGGCCGGAGGGGCCACCGTTTTAGAGCTAGAAATAGCAAGTTAAAATAAGGCTAGTCCGT
CHCHD2_gene_21768_picr_53_309171_-1	TTTCTTGGCTTTATATATCTTGTGGAAAGGACGAAACACCGCGCAAAGCCTGACGTCACTCGTTTTAGAGCTAGAAATAGCAAGTTAAAATAAGGCTAGTCCGT
CHCHD2_gene_30187_picr_936_2802_1	TTTCTTGGCTTTATATATCTTGTGGAAAGGACGAAACACCGTGAGGGGCCCAGCTGGCCGGGTTTTAGAGCTAGAAATAGCAAGTTAAAATAAGGCTAGTCCGT
CHCHD2_gene_30187_picr_936_2838_1	TTTCTTGGCTTTATATATCTTGTGGAAAGGACGAAACACCGGAGTGGCTTCTGTGTCCATGGTTTTAGAGCTAGAAATAGCAAGTTAAAATAAGGCTAGTCCGT
CHCHD2_gene_30187_picr_936_2742_1	TTTCTTGGCTTTATATATCTTGTGGAAAGGACGAAACACCGGATGGTGCAGCTGCTGCCTGGTTTTAGAGCTAGAAATAGCAAGTTAAAATAAGGCTAGTCCGT
CHCHD2_gene_30187_picr_936_2684_-1	TTTCTTGGCTTTATATATCTTGTGGAAAGGACGAAACACCGACCCAAGCAGCCAGGCCTCAGTTTTAGAGCTAGAAATAGCAAGTTAAAATAAGGCTAGTCCGT
CHCHD2_gene_30187_picr_936_2816_-1	TTTCTTGGCTTTATATATCTTGTGGAAAGGACGAAACACCGCAGAAGCCACTCTTCCAGGGGTTTTAGAGCTAGAAATAGCAAGTTAAAATAAGGCTAGTCCGT
CHCHD3_gene_16146_picr_33_7229712_1	TTTCTTGGCTTTATATATCTTGTGGAAAGGACGAAACACCGTGCTGAGACTTAGAGCCAGAGTTTTAGAGCTAGAAATAGCAAGTTAAAATAAGGCTAGTCCGT
CHCHD3_gene_16146_picr_33_7190240_-1	TTTCTTGGCTTTATATATCTTGTGGAAAGGACGAAACACCGGGCATTGGAGCAAGCCAAGAGTTTTAGAGCTAGAAATAGCAAGTTAAAATAAGGCTAGTCCGT
CHCHD3_gene_16146_picr_33_7151964_-1	TTTCTTGGCTTTATATATCTTGTGGAAAGGACGAAACACCGTCGGGAAAGGATATCCAGTGGTTTTAGAGCTAGAAATAGCAAGTTAAAATAAGGCTAGTCCGT
CHCHD3_gene_16146_picr_33_7074736_-1	TTTCTTGGCTTTATATATCTTGTGGAAAGGACGAAACACCGAGACCGAGTGATACGGAAGCGTTTTAGAGCTAGAAATAGCAAGTTAAAATAAGGCTAGTCCGT
CHCHD3_gene_16146_picr_33_7031935_-1	TTTCTTGGCTTTATATATCTTGTGGAAAGGACGAAACACCGGTTCTACAAAGTCACCACCGGTTTTAGAGCTAGAAATAGCAAGTTAAAATAAGGCTAGTCCGT
RPL7A_gene_10411_picr_2_24029166_-1	TTTCTTGGCTTTATATATCTTGTGGAAAGGACGAAACACCGCGCTGCAGCCGAATGTATCGGTTTTAGAGCTAGAAATAGCAAGTTAAAATAAGGCTAGTCCGT
RPL7A_gene_10411_picr_2_24029251_1	TTTCTTGGCTTTATATATCTTGTGGAAAGGACGAAACACCGGTTCACCCAGGCCCTGGACCGTTTTAGAGCTAGAAATAGCAAGTTAAAATAAGGCTAGTCCGT
RPL7A_gene_10411_picr_2_24029376_1	TTTCTTGGCTTTATATATCTTGTGGAAAGGACGAAACACCGGCAAAGGGGTCCCAACTAAGGTTTTAGAGCTAGAAATAGCAAGTTAAAATAAGGCTAGTCCGT
RPL7A_gene_10411_picr_2_24029505_1	TTTCTTGGCTTTATATATCTTGTGGAAAGGACGAAACACCGTCTTCCTGACTGCCCTGTGTGTTTTAGAGCTAGAAATAGCAAGTTAAAATAAGGCTAGTCCGT
RPL7A_gene_10411_picr_2_24029567_1	TTTCTTGGCTTTATATATCTTGTGGAAAGGACGAAACACCGAGGCTGGGACGACTGGTCCAGTTTTAGAGCTAGAAATAGCAAGTTAAAATAAGGCTAGTCCGT
RPL7A_gene_1326_picr_1_23536198_-1	TTTCTTGGCTTTATATATCTTGTGGAAAGGACGAAACACCGCTAAGCTGGTGGAAACTATTGTTTTAGAGCTAGAAATAGCAAGTTAAAATAAGGCTAGTCCGT
RPL7A_gene_13673_picr_26_13269879_1	TTTCTTGGCTTTATATATCTTGTGGAAAGGACGAAACACCGGCCGCTGCAGCCGAATGTATGTTTTAGAGCTAGAAATAGCAAGTTAAAATAAGGCTAGTCCGT
RPL7A_gene_13673_picr_26_13269625_-1	TTTCTTGGCTTTATATATCTTGTGGAAAGGACGAAACACCGAGTCAACACAGTCACCACCTGTTTTAGAGCTAGAAATAGCAAGTTAAAATAAGGCTAGTCCGT
RPL7A_gene_19495_2_picr_43_12216161_1	TTTCTTGGCTTTATATATCTTGTGGAAAGGACGAAACACCGGGGGCGTGGGCAAGCTCGCAGTTTTAGAGCTAGAAATAGCAAGTTAAAATAAGGCTAGTCCGT
RPL7A_gene_19495_2_picr_43_12216133_1	TTTCTTGGCTTTATATATCTTGTGGAAAGGACGAAACACCGGGCATGTGTAGAGAGTCGCCGTTTTAGAGCTAGAAATAGCAAGTTAAAATAAGGCTAGTCCGT
RPL7A_gene_19495_2_picr_43_12216105_1	TTTCTTGGCTTTATATATCTTGTGGAAAGGACGAAACACCGGGTACCGCCTCCAGGAGCAGGTTTTAGAGCTAGAAATAGCAAGTTAAAATAAGGCTAGTCCGT
RPL7A_gene_19495_2_picr_43_12216084_1	TTTCTTGGCTTTATATATCTTGTGGAAAGGACGAAACACCGCTCACCTGCAGGAGCTGCACGTTTTAGAGCTAGAAATAGCAAGTTAAAATAAGGCTAGTCCGT
RPL7A_gene_19495_2_picr_43_12210099_1	TTTCTTGGCTTTATATATCTTGTGGAAAGGACGAAACACCGTCTGTCTCTTCACAATGGAGGTTTTAGAGCTAGAAATAGCAAGTTAAAATAAGGCTAGTCCGT
RPL7A_gene_21561_picr_52_2437465_-1	TTTCTTGGCTTTATATATCTTGTGGAAAGGACGAAACACCGCAAACCAGGAGAAGAAACAAGTTTTAGAGCTAGAAATAGCAAGTTAAAATAAGGCTAGTCCGT
RPL7A_gene_21561_picr_52_2437443_-1	TTTCTTGGCTTTATATATCTTGTGGAAAGGACGAAACACCGGCTGTTAGCCTGTGCTGAGAGTTTTAGAGCTAGAAATAGCAAGTTAAAATAAGGCTAGTCCGT
RPL7A_gene_21561_picr_52_2437436_-1	TTTCTTGGCTTTATATATCTTGTGGAAAGGACGAAACACCGGCCTGTGCTGAGAAGGCTGCGTTTTAGAGCTAGAAATAGCAAGTTAAAATAAGGCTAGTCCGT
RPL7A_gene_21561_picr_52_2437428_-1	TTTCTTGGCTTTATATATCTTGTGGAAAGGACGAAACACCGTGAGAAGGCTGCTGGCAAAGGTTTTAGAGCTAGAAATAGCAAGTTAAAATAAGGCTAGTCCGT
RPL7A_gene_21561_picr_52_2437281_1	TTTCTTGGCTTTATATATCTTGTGGAAAGGACGAAACACCGGACTCCCATCTTCTGACACAGTTTTAGAGCTAGAAATAGCAAGTTAAAATAAGGCTAGTCCGT
RPL7A_gene_22134_picr_54_9281360_-1	TTTCTTGGCTTTATATATCTTGTGGAAAGGACGAAACACCGCGATCACTCACCATCTTGCTGTTTTAGAGCTAGAAATAGCAAGTTAAAATAAGGCTAGTCCGT
RPL7A_gene_22134_picr_54_9281599_1	TTTCTTGGCTTTATATATCTTGTGGAAAGGACGAAACACCGTGTCCAGCCCAAGGGAAAGAGTTTTAGAGCTAGAAATAGCAAGTTAAAATAAGGCTAGTCCGT
RPL7A_gene_22134_picr_54_9283052_-1	TTTCTTGGCTTTATATATCTTGTGGAAAGGACGAAACACCGTTACCTGCTCGAAGAACAGGGTTTTAGAGCTAGAAATAGCAAGTTAAAATAAGGCTAGTCCGT
RPL7A_gene_22134_picr_54_9283324_-1	TTTCTTGGCTTTATATATCTTGTGGAAAGGACGAAACACCGAAACCAGACCTACCTCAATGGTTTTAGAGCTAGAAATAGCAAGTTAAAATAAGGCTAGTCCGT
RPL7A_gene_22134_picr_54_9283976_1	TTTCTTGGCTTTATATATCTTGTGGAAAGGACGAAACACCGTTACAACGACAGATATGATGGTTTTAGAGCTAGAAATAGCAAGTTAAAATAAGGCTAGTCCGT
RPL7A_gene_2540_picr_102_1205627_1	TTTCTTGGCTTTATATATCTTGTGGAAAGGACGAAACACCGGAAGCATGTGAGATCTCGTTGTTTTAGAGCTAGAAATAGCAAGTTAAAATAAGGCTAGTCCGT
RPL7A_gene_2540_picr_102_1205453_-1	TTTCTTGGCTTTATATATCTTGTGGAAAGGACGAAACACCGATATAGGCCACAGACAAAGCGTTTTAGAGCTAGAAATAGCAAGTTAAAATAAGGCTAGTCCGT
RPL7A_gene_2540_picr_102_1205442_-1	TTTCTTGGCTTTATATATCTTGTGGAAAGGACGAAACACCGAGACAAAGCAGGAGAAGCAAGTTTTAGAGCTAGAAATAGCAAGTTAAAATAAGGCTAGTCCGT
RPL7A_gene_2540_picr_102_1205435_-1	TTTCTTGGCTTTATATATCTTGTGGAAAGGACGAAACACCGGCAGGAGAAGCAAAGGCTGTGTTTTAGAGCTAGAAATAGCAAGTTAAAATAAGGCTAGTCCGT
RPL7A_gene_2540_picr_102_1179804_-1	TTTCTTGGCTTTATATATCTTGTGGAAAGGACGAAACACCGTGTGCATAGGCGATTGCCCAGTTTTAGAGCTAGAAATAGCAAGTTAAAATAAGGCTAGTCCGT
RPL7A_gene_26241_2_picr_73_424263_-1	TTTCTTGGCTTTATATATCTTGTGGAAAGGACGAAACACCGTGAAATGGCCTCGATACATTGTTTTAGAGCTAGAAATAGCAAGTTAAAATAAGGCTAGTCCGT
RPL7A_gene_26241_2_picr_73_424167_-1	TTTCTTGGCTTTATATATCTTGTGGAAAGGACGAAACACCGTGGACTGGCAAACAGCTACCGTTTTAGAGCTAGAAATAGCAAGTTAAAATAAGGCTAGTCCGT
RPL7A_gene_26241_2_picr_73_423938_-1	TTTCTTGGCTTTATATATCTTGTGGAAAGGACGAAACACCGCATTGAGCTGGTAGTCTTCCGTTTTAGAGCTAGAAATAGCAAGTTAAAATAAGGCTAGTCCGT
RPL7A_gene_26241_2_picr_73_423923_-1	TTTCTTGGCTTTATATATCTTGTGGAAAGGACGAAACACCGCTTCCTGGAAGACTGGAAGCGTTTTAGAGCTAGAAATAGCAAGTTAAAATAAGGCTAGTCCGT
RPL7A_gene_26241_2_picr_73_423913_-1	TTTCTTGGCTTTATATATCTTGTGGAAAGGACGAAACACCGGACTGGAAGCTGGAAGCTGGGTTTTAGAGCTAGAAATAGCAAGTTAAAATAAGGCTAGTCCGT
RPL7A_gene_26324_picr_73_8403060_1	TTTCTTGGCTTTATATATCTTGTGGAAAGGACGAAACACCGTCAAATGGCCCCGATACATTGTTTTAGAGCTAGAAATAGCAAGTTAAAATAAGGCTAGTCCGT
RPL7A_gene_26324_picr_73_8403069_1	TTTCTTGGCTTTATATATCTTGTGGAAAGGACGAAACACCGCCCGATACATTCGGCTGCAGGTTTTAGAGCTAGAAATAGCAAGTTAAAATAAGGCTAGTCCGT
RPL7A_gene_26324_picr_73_8403093_1	TTTCTTGGCTTTATATATCTTGTGGAAAGGACGAAACACCGAAAGGGCCATCCTGTATAAGGTTTTAGAGCTAGAAATAGCAAGTTAAAATAAGGCTAGTCCGT
RPL7A_gene_26324_picr_73_8403313_1	TTTCTTGGCTTTATATATCTTGTGGAAAGGACGAAACACCGAGTCAACACAGTAACCACCTGTTTTAGAGCTAGAAATAGCAAGTTAAAATAAGGCTAGTCCGT
RPL7A_gene_26324_picr_73_8403407_1	TTTCTTGGCTTTATATATCTTGTGGAAAGGACGAAACACCGCCTGCCCTGTGTCAGAAGATGTTTTAGAGCTAGAAATAGCAAGTTAAAATAAGGCTAGTCCGT
RPL7A_gene_2754_picr_104_1832526_1	TTTCTTGGCTTTATATATCTTGTGGAAAGGACGAAACACCGAGAACATGTGGCCTCCTAGTGTTTTAGAGCTAGAAATAGCAAGTTAAAATAAGGCTAGTCCGT
RPL7A_gene_2754_picr_104_1832423_1	TTTCTTGGCTTTATATATCTTGTGGAAAGGACGAAACACCGGCAGGAAACCACCAGCTCAAGTTTTAGAGCTAGAAATAGCAAGTTAAAATAAGGCTAGTCCGT
RPL7A_gene_2754_picr_104_1832401_1	TTTCTTGGCTTTATATATCTTGTGGAAAGGACGAAACACCGCCCATCTTCCGAAACAGGACGTTTTAGAGCTAGAAATAGCAAGTTAAAATAAGGCTAGTCCGT
RPL7A_gene_2754_picr_104_1832349_1	TTTCTTGGCTTTATATATCTTGTGGAAAGGACGAAACACCGGTGGACCAGTTGACCCAGCCGTTTTAGAGCTAGAAATAGCAAGTTAAAATAAGGCTAGTCCGT
RPL7A_gene_2754_picr_104_1832276_-1	TTTCTTGGCTTTATATATCTTGTGGAAAGGACGAAACACCGTCGGAAGACAAGGGTGCTCTGTTTTAGAGCTAGAAATAGCAAGTTAAAATAAGGCTAGTCCGT
RPL7A_gene_29823_picr_91_720853_-1	TTTCTTGGCTTTATATATCTTGTGGAAAGGACGAAACACCGCCCTGCTGTCATGAAGAAACGTTTTAGAGCTAGAAATAGCAAGTTAAAATAAGGCTAGTCCGT
RPL7A_gene_29823_picr_91_720725_-1	TTTCTTGGCTTTATATATCTTGTGGAAAGGACGAAACACCGCCCGATACATTCGACTGCAGGTTTTAGAGCTAGAAATAGCAAGTTAAAATAAGGCTAGTCCGT
RPL7A_gene_29823_picr_91_720475_1	TTTCTTGGCTTTATATATCTTGTGGAAAGGACGAAACACCGAGCCTTCTTGCTCTCCATCAGTTTTAGAGCTAGAAATAGCAAGTTAAAATAAGGCTAGTCCGT
RPL7A_gene_29823_picr_91_720466_-1	TTTCTTGGCTTTATATATCTTGTGGAAAGGACGAAACACCGTACCTTGATGGAGAGCAAGAGTTTTAGAGCTAGAAATAGCAAGTTAAAATAAGGCTAGTCCGT
RPL7A_gene_29823_picr_91_720210_1	TTTCTTGGCTTTATATATCTTGTGGAAAGGACGAAACACCGCATTGCCTCCTCAGCGGCGTGTTTTAGAGCTAGAAATAGCAAGTTAAAATAAGGCTAGTCCGT
RPL7A_gene_929_picr_0_67010660_1	TTTCTTGGCTTTATATATCTTGTGGAAAGGACGAAACACCGGAAGCCAACAGAGACAAAGCGTTTTAGAGCTAGAAATAGCAAGTTAAAATAAGGCTAGTCCGT
RPL7A_gene_929_picr_0_66959730_-1	TTTCTTGGCTTTATATATCTTGTGGAAAGGACGAAACACCGACTAAAAGGCCACCTGTTCTGTTTTAGAGCTAGAAATAGCAAGTTAAAATAAGGCTAGTCCGT
RPL7A_gene_929_picr_0_66959566_1	TTTCTTGGCTTTATATATCTTGTGGAAAGGACGAAACACCGGTGGATCAGTCGTCCTAGCCGTTTTAGAGCTAGAAATAGCAAGTTAAAATAAGGCTAGTCCGT
RPL7A_gene_929_picr_0_66959552_-1	TTTCTTGGCTTTATATATCTTGTGGAAAGGACGAAACACCGGGCTAGGACGACTGATCCACGTTTTAGAGCTAGAAATAGCAAGTTAAAATAAGGCTAGTCCGT
RPL7A_gene_929_picr_0_66959530_1	TTTCTTGGCTTTATATATCTTGTGGAAAGGACGAAACACCGAACCTGTGTGAAGGAAACGGGTTTTAGAGCTAGAAATAGCAAGTTAAAATAAGGCTAGTCCGT
CHCHD6_gene_19733_picr_45_399472_-1	TTTCTTGGCTTTATATATCTTGTGGAAAGGACGAAACACCGAAGTGTGGTGAACCGCATGAGTTTTAGAGCTAGAAATAGCAAGTTAAAATAAGGCTAGTCCGT
CHCHD6_gene_19733_picr_45_395623_-1	TTTCTTGGCTTTATATATCTTGTGGAAAGGACGAAACACCGGCAACCCTCAGCAGTGAAAGGTTTTAGAGCTAGAAATAGCAAGTTAAAATAAGGCTAGTCCGT
CHCHD6_gene_19733_picr_45_393896_-1	TTTCTTGGCTTTATATATCTTGTGGAAAGGACGAAACACCGAGGCATCACTGCCTAAGAAGGTTTTAGAGCTAGAAATAGCAAGTTAAAATAAGGCTAGTCCGT
CHCHD6_gene_19733_picr_45_290479_1	TTTCTTGGCTTTATATATCTTGTGGAAAGGACGAAACACCGCCTTGTAGAAGGTGTCACGGGTTTTAGAGCTAGAAATAGCAAGTTAAAATAAGGCTAGTCCGT
CHCHD6_gene_19733_picr_45_240076_-1	TTTCTTGGCTTTATATATCTTGTGGAAAGGACGAAACACCGGTCTAGCCAGCAATTCCACGGTTTTAGAGCTAGAAATAGCAAGTTAAAATAAGGCTAGTCCGT
CHCHD7_gene_9080_picr_17_22800960_1	TTTCTTGGCTTTATATATCTTGTGGAAAGGACGAAACACCGAACCACCCTACCGACAAGCAGTTTTAGAGCTAGAAATAGCAAGTTAAAATAAGGCTAGTCCGT
CHCHD7_gene_9080_picr_17_22799497_-1	TTTCTTGGCTTTATATATCTTGTGGAAAGGACGAAACACCGTGATGCGTCTACCAGATGTAGTTTTAGAGCTAGAAATAGCAAGTTAAAATAAGGCTAGTCCGT
CHCHD7_gene_9080_picr_17_22799476_-1	TTTCTTGGCTTTATATATCTTGTGGAAAGGACGAAACACCGGGATGAAAATAACTATGACAGTTTTAGAGCTAGAAATAGCAAGTTAAAATAAGGCTAGTCCGT
CHCHD7_gene_9080_picr_17_22799427_1	TTTCTTGGCTTTATATATCTTGTGGAAAGGACGAAACACCGATGGGCTTACCCAGAATCGCGTTTTAGAGCTAGAAATAGCAAGTTAAAATAAGGCTAGTCCGT
CHCHD7_gene_9080_picr_17_22798672_-1	TTTCTTGGCTTTATATATCTTGTGGAAAGGACGAAACACCGATGATCCAAAGAAGACAAAAGTTTTAGAGCTAGAAATAGCAAGTTAAAATAAGGCTAGTCCGT
CHCHD4_gene_19760_picr_45_1778710_1	TTTCTTGGCTTTATATATCTTGTGGAAAGGACGAAACACCGTCTCTCACCGTGCTCCTCATGTTTTAGAGCTAGAAATAGCAAGTTAAAATAAGGCTAGTCCGT
CHCHD4_gene_19760_picr_45_1776256_1	TTTCTTGGCTTTATATATCTTGTGGAAAGGACGAAACACCGCCATTGGGCAGTATCAATCCGTTTTAGAGCTAGAAATAGCAAGTTAAAATAAGGCTAGTCCGT
CHCHD4_gene_19760_picr_45_1776232_-1	TTTCTTGGCTTTATATATCTTGTGGAAAGGACGAAACACCGTGCCCAATGGAGACATTAACGTTTTAGAGCTAGAAATAGCAAGTTAAAATAAGGCTAGTCCGT
CHCHD4_gene_19760_picr_45_1784431_1	TTTCTTGGCTTTATATATCTTGTGGAAAGGACGAAACACCGCACCCGACCTACCTTCCTGCGTTTTAGAGCTAGAAATAGCAAGTTAAAATAAGGCTAGTCCGT
CHCHD4_gene_19760_picr_45_1778795_-1	TTTCTTGGCTTTATATATCTTGTGGAAAGGACGAAACACCGTCCAAACCCTAGGGAAGGATGTTTTAGAGCTAGAAATAGCAAGTTAAAATAAGGCTAGTCCGT
LCTL_gene_24205_picr_62_100688_1	TTTCTTGGCTTTATATATCTTGTGGAAAGGACGAAACACCGGACGCGGAGCTCCTTCACCAGTTTTAGAGCTAGAAATAGCAAGTTAAAATAAGGCTAGTCCGT
LCTL_gene_24205_picr_62_100308_1	TTTCTTGGCTTTATATATCTTGTGGAAAGGACGAAACACCGAGTGGTGCAAGGTCACAATGGTTTTAGAGCTAGAAATAGCAAGTTAAAATAAGGCTAGTCCGT
LCTL_gene_24205_picr_62_93651_-1	TTTCTTGGCTTTATATATCTTGTGGAAAGGACGAAACACCGACATGGCGCAGCAAACAGCAGTTTTAGAGCTAGAAATAGCAAGTTAAAATAAGGCTAGTCCGT
LCTL_gene_24205_picr_62_93407_1	TTTCTTGGCTTTATATATCTTGTGGAAAGGACGAAACACCGCATGACTTGGCTCACCAATGGTTTTAGAGCTAGAAATAGCAAGTTAAAATAAGGCTAGTCCGT
LCTL_gene_24205_picr_62_87512_-1	TTTCTTGGCTTTATATATCTTGTGGAAAGGACGAAACACCGCAGCTACCAGAATGACCGTGGTTTTAGAGCTAGAAATAGCAAGTTAAAATAAGGCTAGTCCGT
ZNF519_gene_8681_picr_164_116340_-1	TTTCTTGGCTTTATATATCTTGTGGAAAGGACGAAACACCGCACGCCGGTTATGTCCACCGGTTTTAGAGCTAGAAATAGCAAGTTAAAATAAGGCTAGTCCGT
ZNF519_gene_8681_picr_164_116670_1	TTTCTTGGCTTTATATATCTTGTGGAAAGGACGAAACACCGCAGCAAGTAGATCTCTCCTGGTTTTAGAGCTAGAAATAGCAAGTTAAAATAAGGCTAGTCCGT
ZNF519_gene_8681_picr_164_116985_-1	TTTCTTGGCTTTATATATCTTGTGGAAAGGACGAAACACCGCTTGAATATAGTTACACTGAGTTTTAGAGCTAGAAATAGCAAGTTAAAATAAGGCTAGTCCGT
ZNF519_gene_8681_picr_164_117159_1	TTTCTTGGCTTTATATATCTTGTGGAAAGGACGAAACACCGAAACACAGCATAGTTCACACGTTTTAGAGCTAGAAATAGCAAGTTAAAATAAGGCTAGTCCGT
ZNF519_gene_8681_picr_164_117297_-1	TTTCTTGGCTTTATATATCTTGTGGAAAGGACGAAACACCGGCTGACTAAGAATTGAGCAGGTTTTAGAGCTAGAAATAGCAAGTTAAAATAAGGCTAGTCCGT
SP2_gene_4773_picr_120_2174511_1	TTTCTTGGCTTTATATATCTTGTGGAAAGGACGAAACACCGTGAGTGCCTCCTATCCTGGAGTTTTAGAGCTAGAAATAGCAAGTTAAAATAAGGCTAGTCCGT
SP2_gene_4773_picr_120_2174777_1	TTTCTTGGCTTTATATATCTTGTGGAAAGGACGAAACACCGACTACCACTCCGGTACAGAGGTTTTAGAGCTAGAAATAGCAAGTTAAAATAAGGCTAGTCCGT
SP2_gene_4773_picr_120_2175097_1	TTTCTTGGCTTTATATATCTTGTGGAAAGGACGAAACACCGTGTGGTTCAGCAAGTCCAAGGTTTTAGAGCTAGAAATAGCAAGTTAAAATAAGGCTAGTCCGT
SP2_gene_4773_picr_120_2177505_-1	TTTCTTGGCTTTATATATCTTGTGGAAAGGACGAAACACCGGGGTGCAGGACTGTTACAGGGTTTTAGAGCTAGAAATAGCAAGTTAAAATAAGGCTAGTCCGT
SP2_gene_4773_picr_120_2177722_1	TTTCTTGGCTTTATATATCTTGTGGAAAGGACGAAACACCGGTCACCATCACGAACACTGGGTTTTAGAGCTAGAAATAGCAAGTTAAAATAAGGCTAGTCCGT
ZNF512_gene_24578_picr_64_4828863_1	TTTCTTGGCTTTATATATCTTGTGGAAAGGACGAAACACCGGGATCGTGGGAGCTAAGAACGTTTTAGAGCTAGAAATAGCAAGTTAAAATAAGGCTAGTCCGT
ZNF512_gene_24578_picr_64_4829038_-1	TTTCTTGGCTTTATATATCTTGTGGAAAGGACGAAACACCGTGCACCTTCAACTTGTGAAGGTTTTAGAGCTAGAAATAGCAAGTTAAAATAAGGCTAGTCCGT
ZNF512_gene_24578_picr_64_4829154_1	TTTCTTGGCTTTATATATCTTGTGGAAAGGACGAAACACCGAGAAGCACAATCTCTATGGGGTTTTAGAGCTAGAAATAGCAAGTTAAAATAAGGCTAGTCCGT
ZNF512_gene_24578_picr_64_4829226_-1	TTTCTTGGCTTTATATATCTTGTGGAAAGGACGAAACACCGCTTGCTGCTGCACAAACTGGGTTTTAGAGCTAGAAATAGCAAGTTAAAATAAGGCTAGTCCGT
ZNF512_gene_24578_picr_64_4829491_1	TTTCTTGGCTTTATATATCTTGTGGAAAGGACGAAACACCGAGTAAATGAACTAAGTGAGAGTTTTAGAGCTAGAAATAGCAAGTTAAAATAAGGCTAGTCCGT
ZNF512_gene_9731_2_picr_19_3001161_-1	TTTCTTGGCTTTATATATCTTGTGGAAAGGACGAAACACCGAGTAGATGAACCAAGCGAGAGTTTTAGAGCTAGAAATAGCAAGTTAAAATAAGGCTAGTCCGT
ZNF512_gene_9731_2_picr_19_2997949_-1	TTTCTTGGCTTTATATATCTTGTGGAAAGGACGAAACACCGCCTGGTGCCAGATGATCGGAGTTTTAGAGCTAGAAATAGCAAGTTAAAATAAGGCTAGTCCGT
ZNF512_gene_9731_2_picr_19_2994618_1	TTTCTTGGCTTTATATATCTTGTGGAAAGGACGAAACACCGGAATCACCTGGTTAGGACACGTTTTAGAGCTAGAAATAGCAAGTTAAAATAAGGCTAGTCCGT
ZNF512_gene_9731_2_picr_19_2993047_-1	TTTCTTGGCTTTATATATCTTGTGGAAAGGACGAAACACCGTCTGGCCTTAAAGCTCACCTGTTTTAGAGCTAGAAATAGCAAGTTAAAATAAGGCTAGTCCGT
ZNF512_gene_9731_2_picr_19_2991816_-1	TTTCTTGGCTTTATATATCTTGTGGAAAGGACGAAACACCGCATCAACTCTGTCCACGCCGGTTTTAGAGCTAGAAATAGCAAGTTAAAATAAGGCTAGTCCGT
ZNF513_gene_9742_picr_19_3185218_-1	TTTCTTGGCTTTATATATCTTGTGGAAAGGACGAAACACCGCGAGCTGGGCTGAGGCGTAGGTTTTAGAGCTAGAAATAGCAAGTTAAAATAAGGCTAGTCCGT
ZNF513_gene_9742_picr_19_3185408_1	TTTCTTGGCTTTATATATCTTGTGGAAAGGACGAAACACCGGCTGTGCTCCACGACCAACCGTTTTAGAGCTAGAAATAGCAAGTTAAAATAAGGCTAGTCCGT
ZNF513_gene_9742_picr_19_3185593_1	TTTCTTGGCTTTATATATCTTGTGGAAAGGACGAAACACCGAACCTCCATGTGCCACCAGGGTTTTAGAGCTAGAAATAGCAAGTTAAAATAAGGCTAGTCCGT
ZNF513_gene_9742_picr_19_3185878_-1	TTTCTTGGCTTTATATATCTTGTGGAAAGGACGAAACACCGTCTTCATGTGCCGAGCCAGGGTTTTAGAGCTAGAAATAGCAAGTTAAAATAAGGCTAGTCCGT
ZNF513_gene_9742_picr_19_3186100_-1	TTTCTTGGCTTTATATATCTTGTGGAAAGGACGAAACACCGGATTGCAGCTGTAGTTGCAAGTTTTAGAGCTAGAAATAGCAAGTTAAAATAAGGCTAGTCCGT
TRPT1_gene_16609_1_picr_35_1779709_1	TTTCTTGGCTTTATATATCTTGTGGAAAGGACGAAACACCGAAGGTGCACACCTGTTCCCGGTTTTAGAGCTAGAAATAGCAAGTTAAAATAAGGCTAGTCCGT
TRPT1_gene_16609_1_picr_35_1779465_1	TTTCTTGGCTTTATATATCTTGTGGAAAGGACGAAACACCGGTCCCAACTTCAAGGCTCCGGTTTTAGAGCTAGAAATAGCAAGTTAAAATAAGGCTAGTCCGT
TRPT1_gene_16609_1_picr_35_1778468_-1	TTTCTTGGCTTTATATATCTTGTGGAAAGGACGAAACACCGGGAGGACGTAGAGCACGTGGGTTTTAGAGCTAGAAATAGCAAGTTAAAATAAGGCTAGTCCGT
TRPT1_gene_16609_1_picr_35_1778115_1	TTTCTTGGCTTTATATATCTTGTGGAAAGGACGAAACACCGACTGACCACTGATGACACCAGTTTTAGAGCTAGAAATAGCAAGTTAAAATAAGGCTAGTCCGT
TRPT1_gene_16609_1_picr_35_1777771_-1	TTTCTTGGCTTTATATATCTTGTGGAAAGGACGAAACACCGCTTCTTCCGCTCCGCCAACGGTTTTAGAGCTAGAAATAGCAAGTTAAAATAAGGCTAGTCCGT
ZNF511_gene_16873_1_picr_35_10253145_1	TTTCTTGGCTTTATATATCTTGTGGAAAGGACGAAACACCGTGACGTCTATTAACTTCCTGGTTTTAGAGCTAGAAATAGCAAGTTAAAATAAGGCTAGTCCGT
ZNF511_gene_16873_1_picr_35_10252942_1	TTTCTTGGCTTTATATATCTTGTGGAAAGGACGAAACACCGCAAAGAACTCGTGATCCCGTGTTTTAGAGCTAGAAATAGCAAGTTAAAATAAGGCTAGTCCGT
ZNF511_gene_16873_1_picr_35_10252315_1	TTTCTTGGCTTTATATATCTTGTGGAAAGGACGAAACACCGCTTGGCAGCAGCCAGCCACCGTTTTAGAGCTAGAAATAGCAAGTTAAAATAAGGCTAGTCCGT
ZNF511_gene_16873_1_picr_35_10252211_1	TTTCTTGGCTTTATATATCTTGTGGAAAGGACGAAACACCGCACATCCAACAAATGCCCAGGTTTTAGAGCTAGAAATAGCAAGTTAAAATAAGGCTAGTCCGT
ZNF511_gene_16873_1_picr_35_10251961_-1	TTTCTTGGCTTTATATATCTTGTGGAAAGGACGAAACACCGGAGGCTCCACTTGTACCCTGGTTTTAGAGCTAGAAATAGCAAGTTAAAATAAGGCTAGTCCGT
ZNF511_gene_16873_3_picr_35_10252319_-1	TTTCTTGGCTTTATATATCTTGTGGAAAGGACGAAACACCGGCCTGAGTTCACCTGCCAGGGTTTTAGAGCTAGAAATAGCAAGTTAAAATAAGGCTAGTCCGT
ZNF511_gene_16873_3_picr_35_10252213_1	TTTCTTGGCTTTATATATCTTGTGGAAAGGACGAAACACCGCATCCAACAAATGCCCAGAGGTTTTAGAGCTAGAAATAGCAAGTTAAAATAAGGCTAGTCCGT
ZNF511_gene_16873_3_picr_35_10252185_-1	TTTCTTGGCTTTATATATCTTGTGGAAAGGACGAAACACCGTGGATGTGCACATCCTGGAAGTTTTAGAGCTAGAAATAGCAAGTTAAAATAAGGCTAGTCCGT
ZNF511_gene_16873_3_picr_35_10252152_-1	TTTCTTGGCTTTATATATCTTGTGGAAAGGACGAAACACCGTATTCCAGATCCTGGCCCAGGTTTTAGAGCTAGAAATAGCAAGTTAAAATAAGGCTAGTCCGT
ZNF511_gene_16873_3_picr_35_10252038_1	TTTCTTGGCTTTATATATCTTGTGGAAAGGACGAAACACCGGGCAGCCTTCAACCAAGCACGTTTTAGAGCTAGAAATAGCAAGTTAAAATAAGGCTAGTCCGT
ZNF516_gene_26171_picr_72_3806006_1	TTTCTTGGCTTTATATATCTTGTGGAAAGGACGAAACACCGCAGCTATGTCACCTTGCGGGGTTTTAGAGCTAGAAATAGCAAGTTAAAATAAGGCTAGTCCGT
ZNF516_gene_26171_picr_72_3806940_1	TTTCTTGGCTTTATATATCTTGTGGAAAGGACGAAACACCGTCCTCTGAGTGCTTCGAGTGGTTTTAGAGCTAGAAATAGCAAGTTAAAATAAGGCTAGTCCGT
ZNF516_gene_26171_picr_72_3834419_1	TTTCTTGGCTTTATATATCTTGTGGAAAGGACGAAACACCGACCCACCGTGCTCTCCAACGGTTTTAGAGCTAGAAATAGCAAGTTAAAATAAGGCTAGTCCGT
ZNF516_gene_26171_picr_72_3834842_-1	TTTCTTGGCTTTATATATCTTGTGGAAAGGACGAAACACCGAGGACACGGGTGAATGACCAGTTTTAGAGCTAGAAATAGCAAGTTAAAATAAGGCTAGTCCGT
ZNF516_gene_26171_picr_72_3835182_1	TTTCTTGGCTTTATATATCTTGTGGAAAGGACGAAACACCGAATAAGGAGAGCCATTCTGGGTTTTAGAGCTAGAAATAGCAAGTTAAAATAAGGCTAGTCCGT
GDF11_gene_18342_picr_4_25951811_1	TTTCTTGGCTTTATATATCTTGTGGAAAGGACGAAACACCGCGCAGATCCTGAGCAAACTGGTTTTAGAGCTAGAAATAGCAAGTTAAAATAAGGCTAGTCCGT
GDF11_gene_18342_picr_4_25951971_1	TTTCTTGGCTTTATATATCTTGTGGAAAGGACGAAACACCGGTACCACGCTACCACGGAGAGTTTTAGAGCTAGAAATAGCAAGTTAAAATAAGGCTAGTCCGT
GDF11_gene_18342_picr_4_25956900_-1	TTTCTTGGCTTTATATATCTTGTGGAAAGGACGAAACACCGCAAGATCTGCAGGTAGACTGGTTTTAGAGCTAGAAATAGCAAGTTAAAATAAGGCTAGTCCGT
GDF11_gene_18342_picr_4_25957118_-1	TTTCTTGGCTTTATATATCTTGTGGAAAGGACGAAACACCGACAGCCAGATCTGTGCCACTGTTTTAGAGCTAGAAATAGCAAGTTAAAATAAGGCTAGTCCGT
GDF11_gene_18342_picr_4_25957838_1	TTTCTTGGCTTTATATATCTTGTGGAAAGGACGAAACACCGCTGCCGATACCCACTCACGGGTTTTAGAGCTAGAAATAGCAAGTTAAAATAAGGCTAGTCCGT
B3GLCT_gene_21312_picr_50_12864981_1	TTTCTTGGCTTTATATATCTTGTGGAAAGGACGAAACACCGGCAGGCTTCGAATCTGACACGTTTTAGAGCTAGAAATAGCAAGTTAAAATAAGGCTAGTCCGT
B3GLCT_gene_21312_picr_50_12882528_1	TTTCTTGGCTTTATATATCTTGTGGAAAGGACGAAACACCGCGTATAGCAAGAATTCAGCGGTTTTAGAGCTAGAAATAGCAAGTTAAAATAAGGCTAGTCCGT
B3GLCT_gene_21312_picr_50_12889510_-1	TTTCTTGGCTTTATATATCTTGTGGAAAGGACGAAACACCGATCGTGAAGTCAGACTTCAGGTTTTAGAGCTAGAAATAGCAAGTTAAAATAAGGCTAGTCCGT
B3GLCT_gene_21312_picr_50_12901094_1	TTTCTTGGCTTTATATATCTTGTGGAAAGGACGAAACACCGCATTGTAAAGAAGACGTGGGGTTTTAGAGCTAGAAATAGCAAGTTAAAATAAGGCTAGTCCGT
B3GLCT_gene_21312_picr_50_12902106_1	TTTCTTGGCTTTATATATCTTGTGGAAAGGACGAAACACCGGTAGCCATGACAAAGTAGCAGTTTTAGAGCTAGAAATAGCAAGTTAAAATAAGGCTAGTCCGT
SMG5_gene_19043_picr_41_8233109_-1	TTTCTTGGCTTTATATATCTTGTGGAAAGGACGAAACACCGTGGTACAACACGTGAACACGGTTTTAGAGCTAGAAATAGCAAGTTAAAATAAGGCTAGTCCGT
SMG5_gene_19043_picr_41_8232707_1	TTTCTTGGCTTTATATATCTTGTGGAAAGGACGAAACACCGAGATCAAGCAGACTGTCGGGGTTTTAGAGCTAGAAATAGCAAGTTAAAATAAGGCTAGTCCGT
SMG5_gene_19043_picr_41_8232440_-1	TTTCTTGGCTTTATATATCTTGTGGAAAGGACGAAACACCGGCAGTCTCCAGACCACTCAGGTTTTAGAGCTAGAAATAGCAAGTTAAAATAAGGCTAGTCCGT
SMG5_gene_19043_picr_41_8232091_-1	TTTCTTGGCTTTATATATCTTGTGGAAAGGACGAAACACCGGCCTCCGCTCACCAACCGTGGTTTTAGAGCTAGAAATAGCAAGTTAAAATAAGGCTAGTCCGT
SMG5_gene_19043_picr_41_8231791_1	TTTCTTGGCTTTATATATCTTGTGGAAAGGACGAAACACCGGACTGAAAGATGCTCACAGAGTTTTAGAGCTAGAAATAGCAAGTTAAAATAAGGCTAGTCCGT
SMG5_gene_24058_picr_61_8966347_-1	TTTCTTGGCTTTATATATCTTGTGGAAAGGACGAAACACCGCTTGCCTCACTGGGACCCAGGTTTTAGAGCTAGAAATAGCAAGTTAAAATAAGGCTAGTCCGT
SMG5_gene_24058_picr_61_8968319_-1	TTTCTTGGCTTTATATATCTTGTGGAAAGGACGAAACACCGCACACACGATGATGAGGTCAGTTTTAGAGCTAGAAATAGCAAGTTAAAATAAGGCTAGTCCGT
SMG5_gene_24058_picr_61_8969139_-1	TTTCTTGGCTTTATATATCTTGTGGAAAGGACGAAACACCGGGGTCCACTCACCAGAATCCGTTTTAGAGCTAGAAATAGCAAGTTAAAATAAGGCTAGTCCGT
SMG5_gene_24058_picr_61_8969877_-1	TTTCTTGGCTTTATATATCTTGTGGAAAGGACGAAACACCGTAAAGCGTCTATGAGCAGTCGTTTTAGAGCTAGAAATAGCAAGTTAAAATAAGGCTAGTCCGT
SMG5_gene_24058_picr_61_8971009_1	TTTCTTGGCTTTATATATCTTGTGGAAAGGACGAAACACCGCATCCTGCAGTTCAATCCAGGTTTTAGAGCTAGAAATAGCAAGTTAAAATAAGGCTAGTCCGT
GM4952_gene_11546_picr_20_23621455_-1	TTTCTTGGCTTTATATATCTTGTGGAAAGGACGAAACACCGAGTGATTGTCCGTCCTCAAGGTTTTAGAGCTAGAAATAGCAAGTTAAAATAAGGCTAGTCCGT
GM4952_gene_11546_picr_20_23616122_-1	TTTCTTGGCTTTATATATCTTGTGGAAAGGACGAAACACCGGGAATTCCTTGGCACACCAGGTTTTAGAGCTAGAAATAGCAAGTTAAAATAAGGCTAGTCCGT
GM4952_gene_11546_picr_20_23615267_1	TTTCTTGGCTTTATATATCTTGTGGAAAGGACGAAACACCGTGACCAGCTTAGCAGCTGCAGTTTTAGAGCTAGAAATAGCAAGTTAAAATAAGGCTAGTCCGT
GM4952_gene_11546_picr_20_23615143_-1	TTTCTTGGCTTTATATATCTTGTGGAAAGGACGAAACACCGATAATAAATCTGGTAGACCTGTTTTAGAGCTAGAAATAGCAAGTTAAAATAAGGCTAGTCCGT
GM4952_gene_11546_picr_20_23612022_1	TTTCTTGGCTTTATATATCTTGTGGAAAGGACGAAACACCGGGTCCCAGAAGACATGAGCTGTTTTAGAGCTAGAAATAGCAAGTTAAAATAAGGCTAGTCCGT
TSPYL1_gene_22282_picr_55_4569508_-1	TTTCTTGGCTTTATATATCTTGTGGAAAGGACGAAACACCGCCTGCTGGATGGCCTCCAGGGTTTTAGAGCTAGAAATAGCAAGTTAAAATAAGGCTAGTCCGT
TSPYL1_gene_22282_picr_55_4569611_1	TTTCTTGGCTTTATATATCTTGTGGAAAGGACGAAACACCGGGCGACACTACCTGGAACGGGTTTTAGAGCTAGAAATAGCAAGTTAAAATAAGGCTAGTCCGT
TSPYL1_gene_22282_picr_55_4569687_-1	TTTCTTGGCTTTATATATCTTGTGGAAAGGACGAAACACCGATCCTGACCCCTAATCATGGGTTTTAGAGCTAGAAATAGCAAGTTAAAATAAGGCTAGTCCGT
TSPYL1_gene_22282_picr_55_4569732_1	TTTCTTGGCTTTATATATCTTGTGGAAAGGACGAAACACCGAAGGTACGTCACCAACCTAGGTTTTAGAGCTAGAAATAGCAAGTTAAAATAAGGCTAGTCCGT
TSPYL1_gene_22282_picr_55_4569873_-1	TTTCTTGGCTTTATATATCTTGTGGAAAGGACGAAACACCGCCTCCGCCATACGATTGGAGGTTTTAGAGCTAGAAATAGCAAGTTAAAATAAGGCTAGTCCGT
TSPYL1_gene_22283_picr_55_4569301_1	TTTCTTGGCTTTATATATCTTGTGGAAAGGACGAAACACCGGTGGCTCCGGAAGAAACTCGGTTTTAGAGCTAGAAATAGCAAGTTAAAATAAGGCTAGTCCGT
TSPYL1_gene_22283_picr_55_4569552_1	TTTCTTGGCTTTATATATCTTGTGGAAAGGACGAAACACCGTGTGAACGCTCAGGCCGACAGTTTTAGAGCTAGAAATAGCAAGTTAAAATAAGGCTAGTCCGT
TSPYL1_gene_22283_picr_55_4569677_-1	TTTCTTGGCTTTATATATCTTGTGGAAAGGACGAAACACCGCTAATCATGGAGGACAGCTGGTTTTAGAGCTAGAAATAGCAAGTTAAAATAAGGCTAGTCCGT
TSPYL1_gene_22283_picr_55_4569886_1	TTTCTTGGCTTTATATATCTTGTGGAAAGGACGAAACACCGACTCCAATCGTATGGCGGAGGTTTTAGAGCTAGAAATAGCAAGTTAAAATAAGGCTAGTCCGT
TSPYL1_gene_22283_picr_55_4570002_1	TTTCTTGGCTTTATATATCTTGTGGAAAGGACGAAACACCGAATTGCTGAGATCATCAAAGGTTTTAGAGCTAGAAATAGCAAGTTAAAATAAGGCTAGTCCGT
SPRTN_gene_3218_2_picr_109_4258432_1	TTTCTTGGCTTTATATATCTTGTGGAAAGGACGAAACACCGATGGAAAGAATACCTCTACAGTTTTAGAGCTAGAAATAGCAAGTTAAAATAAGGCTAGTCCGT
SPRTN_gene_3218_2_picr_109_4257436_-1	TTTCTTGGCTTTATATATCTTGTGGAAAGGACGAAACACCGAATAATGATAAAGACCGGGAGTTTTAGAGCTAGAAATAGCAAGTTAAAATAAGGCTAGTCCGT
SPRTN_gene_3218_2_picr_109_4255955_-1	TTTCTTGGCTTTATATATCTTGTGGAAAGGACGAAACACCGTGTGAAGCGTGCAACCAACAGTTTTAGAGCTAGAAATAGCAAGTTAAAATAAGGCTAGTCCGT
SPRTN_gene_3218_2_picr_109_4254978_-1	TTTCTTGGCTTTATATATCTTGTGGAAAGGACGAAACACCGCAGCCGCTCATCCCATTCAGGTTTTAGAGCTAGAAATAGCAAGTTAAAATAAGGCTAGTCCGT
SPRTN_gene_3218_2_picr_109_4254520_-1	TTTCTTGGCTTTATATATCTTGTGGAAAGGACGAAACACCGACCTTCAACCATATCCCAAGGTTTTAGAGCTAGAAATAGCAAGTTAAAATAAGGCTAGTCCGT
RPH3AL_gene_27481_picr_8_16332038_1	TTTCTTGGCTTTATATATCTTGTGGAAAGGACGAAACACCGCATACCAGACGGAGAAGCAAGTTTTAGAGCTAGAAATAGCAAGTTAAAATAAGGCTAGTCCGT
RPH3AL_gene_27481_picr_8_16334553_1	TTTCTTGGCTTTATATATCTTGTGGAAAGGACGAAACACCGAACGGCTGGAGACTATGCAGGTTTTAGAGCTAGAAATAGCAAGTTAAAATAAGGCTAGTCCGT
RPH3AL_gene_27481_picr_8_16386235_-1	TTTCTTGGCTTTATATATCTTGTGGAAAGGACGAAACACCGTCAGAGGCAAGATGTACTTGGTTTTAGAGCTAGAAATAGCAAGTTAAAATAAGGCTAGTCCGT
RPH3AL_gene_27481_picr_8_16386356_1	TTTCTTGGCTTTATATATCTTGTGGAAAGGACGAAACACCGGTGTCTACACATGGGCCCGAGTTTTAGAGCTAGAAATAGCAAGTTAAAATAAGGCTAGTCCGT
RPH3AL_gene_27481_picr_8_16405625_1	TTTCTTGGCTTTATATATCTTGTGGAAAGGACGAAACACCGGGACAGTGCCACACCCACCGGTTTTAGAGCTAGAAATAGCAAGTTAAAATAAGGCTAGTCCGT
DLG3_gene_3816_picr_113_1999817_-1	TTTCTTGGCTTTATATATCTTGTGGAAAGGACGAAACACCGCGCAAGATCATCCTTCACAAGTTTTAGAGCTAGAAATAGCAAGTTAAAATAAGGCTAGTCCGT
DLG3_gene_3816_picr_113_1999250_-1	TTTCTTGGCTTTATATATCTTGTGGAAAGGACGAAACACCGAGGTAAATGGAGTGAACCTGGTTTTAGAGCTAGAAATAGCAAGTTAAAATAAGGCTAGTCCGT
DLG3_gene_3816_picr_113_1978218_-1	TTTCTTGGCTTTATATATCTTGTGGAAAGGACGAAACACCGCTCTCCGAACCAGTGAGAAGGTTTTAGAGCTAGAAATAGCAAGTTAAAATAAGGCTAGTCCGT
DLG3_gene_3816_picr_113_1965402_-1	TTTCTTGGCTTTATATATCTTGTGGAAAGGACGAAACACCGTTAACGCTTCTGATGACGAGGTTTTAGAGCTAGAAATAGCAAGTTAAAATAAGGCTAGTCCGT
DLG3_gene_3816_picr_113_1964755_-1	TTTCTTGGCTTTATATATCTTGTGGAAAGGACGAAACACCGTGAAGTTCCATGCCAGGACAGTTTTAGAGCTAGAAATAGCAAGTTAAAATAAGGCTAGTCCGT
SLC39A8_gene_29587_picr_9_27094802_1	TTTCTTGGCTTTATATATCTTGTGGAAAGGACGAAACACCGGGGACAGCTGCACTTCAACCGTTTTAGAGCTAGAAATAGCAAGTTAAAATAAGGCTAGTCCGT
SLC39A8_gene_29587_picr_9_27122741_-1	TTTCTTGGCTTTATATATCTTGTGGAAAGGACGAAACACCGTCAGCTGCTGTAAGATCGCAGTTTTAGAGCTAGAAATAGCAAGTTAAAATAAGGCTAGTCCGT
SLC39A8_gene_29587_picr_9_27129921_1	TTTCTTGGCTTTATATATCTTGTGGAAAGGACGAAACACCGCGACAATTATGTTGAGAAGGGTTTTAGAGCTAGAAATAGCAAGTTAAAATAAGGCTAGTCCGT
SLC39A8_gene_29587_picr_9_27130652_-1	TTTCTTGGCTTTATATATCTTGTGGAAAGGACGAAACACCGATCTGTATGACATACCTGGAGTTTTAGAGCTAGAAATAGCAAGTTAAAATAAGGCTAGTCCGT
SLC39A8_gene_29587_picr_9_27152767_1	TTTCTTGGCTTTATATATCTTGTGGAAAGGACGAAACACCGGCTCTCCACAACTTCATCGAGTTTTAGAGCTAGAAATAGCAAGTTAAAATAAGGCTAGTCCGT
SLC39A9_gene_13961_picr_27_12067979_-1	TTTCTTGGCTTTATATATCTTGTGGAAAGGACGAAACACCGCCGCCAGTGCAGTTCCACAGGTTTTAGAGCTAGAAATAGCAAGTTAAAATAAGGCTAGTCCGT
SLC39A9_gene_13961_picr_27_12071962_-1	TTTCTTGGCTTTATATATCTTGTGGAAAGGACGAAACACCGACCGTCAGTGGAATGCACATGTTTTAGAGCTAGAAATAGCAAGTTAAAATAAGGCTAGTCCGT
SLC39A9_gene_13961_picr_27_12073218_-1	TTTCTTGGCTTTATATATCTTGTGGAAAGGACGAAACACCGATGCCACCTTACCTGCAGCGGTTTTAGAGCTAGAAATAGCAAGTTAAAATAAGGCTAGTCCGT
SLC39A9_gene_13961_picr_27_12075741_1	TTTCTTGGCTTTATATATCTTGTGGAAAGGACGAAACACCGTGTGGCAATAATGCTACACAGTTTTAGAGCTAGAAATAGCAAGTTAAAATAAGGCTAGTCCGT
SLC39A9_gene_13961_picr_27_12076795_-1	TTTCTTGGCTTTATATATCTTGTGGAAAGGACGAAACACCGCAGACCAGCATGCATCAGGAGTTTTAGAGCTAGAAATAGCAAGTTAAAATAAGGCTAGTCCGT
SP3_gene_3365_1_picr_11_10958002_1	TTTCTTGGCTTTATATATCTTGTGGAAAGGACGAAACACCGATAGCTTGACTACTTCTAGTGTTTTAGAGCTAGAAATAGCAAGTTAAAATAAGGCTAGTCCGT
SP3_gene_3365_1_picr_11_10958182_-1	TTTCTTGGCTTTATATATCTTGTGGAAAGGACGAAACACCGTGCACACCATGGATTGTCTGGTTTTAGAGCTAGAAATAGCAAGTTAAAATAAGGCTAGTCCGT
SP3_gene_3365_1_picr_11_10958202_1	TTTCTTGGCTTTATATATCTTGTGGAAAGGACGAAACACCGATCCATGGTGTGCAAGCCAGGTTTTAGAGCTAGAAATAGCAAGTTAAAATAAGGCTAGTCCGT
SP3_gene_3365_1_picr_11_10958430_1	TTTCTTGGCTTTATATATCTTGTGGAAAGGACGAAACACCGCTTGGTCAAGTCGCAGCAGGGTTTTAGAGCTAGAAATAGCAAGTTAAAATAAGGCTAGTCCGT
SP3_gene_3365_1_picr_11_10984359_1	TTTCTTGGCTTTATATATCTTGTGGAAAGGACGAAACACCGATCTCTAGATATTAGAATCAGTTTTAGAGCTAGAAATAGCAAGTTAAAATAAGGCTAGTCCGT
SP3_gene_3365_3_picr_11_10957577_-1	TTTCTTGGCTTTATATATCTTGTGGAAAGGACGAAACACCGATTAGCAGGAGGTGTTCCAGGTTTTAGAGCTAGAAATAGCAAGTTAAAATAAGGCTAGTCCGT
SP3_gene_3365_3_picr_11_10957800_1	TTTCTTGGCTTTATATATCTTGTGGAAAGGACGAAACACCGACTGCAGGCATTAATGCCGAGTTTTAGAGCTAGAAATAGCAAGTTAAAATAAGGCTAGTCCGT
SP3_gene_3365_3_picr_11_10957948_-1	TTTCTTGGCTTTATATATCTTGTGGAAAGGACGAAACACCGCCTGTACTATCTATCGTAACGTTTTAGAGCTAGAAATAGCAAGTTAAAATAAGGCTAGTCCGT
SP3_gene_3365_3_picr_11_10958427_1	TTTCTTGGCTTTATATATCTTGTGGAAAGGACGAAACACCGACGCTTGGTCAAGTCGCAGCGTTTTAGAGCTAGAAATAGCAAGTTAAAATAAGGCTAGTCCGT
SP3_gene_3365_3_picr_11_10958444_-1	TTTCTTGGCTTTATATATCTTGTGGAAAGGACGAAACACCGACTAACTGGAGTTGAAGTCAGTTTTAGAGCTAGAAATAGCAAGTTAAAATAAGGCTAGTCCGT
SAMD15_gene_14061_picr_27_18453650_1	TTTCTTGGCTTTATATATCTTGTGGAAAGGACGAAACACCGGGCACCCGAAGAAATTCCCAGTTTTAGAGCTAGAAATAGCAAGTTAAAATAAGGCTAGTCCGT
SAMD15_gene_14061_picr_27_18453793_-1	TTTCTTGGCTTTATATATCTTGTGGAAAGGACGAAACACCGTCTGTAAGTACATCTCCTGGGTTTTAGAGCTAGAAATAGCAAGTTAAAATAAGGCTAGTCCGT
SAMD15_gene_14061_picr_27_18454062_1	TTTCTTGGCTTTATATATCTTGTGGAAAGGACGAAACACCGGAAATTACAGCGAAGACACAGTTTTAGAGCTAGAAATAGCAAGTTAAAATAAGGCTAGTCCGT
SAMD15_gene_14061_picr_27_18454100_1	TTTCTTGGCTTTATATATCTTGTGGAAAGGACGAAACACCGGAAAAGCACTGAGCCGACTGGTTTTAGAGCTAGAAATAGCAAGTTAAAATAAGGCTAGTCCGT
SAMD15_gene_14061_picr_27_18455123_1	TTTCTTGGCTTTATATATCTTGTGGAAAGGACGAAACACCGACACCTTAAGTGGAGCCCAGGTTTTAGAGCTAGAAATAGCAAGTTAAAATAAGGCTAGTCCGT
TIFA_gene_29507_picr_9_19744213_1	TTTCTTGGCTTTATATATCTTGTGGAAAGGACGAAACACCGCATCCTGGCCAGCTGCAAAGGTTTTAGAGCTAGAAATAGCAAGTTAAAATAAGGCTAGTCCGT
TIFA_gene_29507_picr_9_19744338_-1	TTTCTTGGCTTTATATATCTTGTGGAAAGGACGAAACACCGCTGTAAAGCAAACTGAACTCGTTTTAGAGCTAGAAATAGCAAGTTAAAATAAGGCTAGTCCGT
TIFA_gene_29507_picr_9_19744441_1	TTTCTTGGCTTTATATATCTTGTGGAAAGGACGAAACACCGATGGTGGACAATCAGGAGCTGTTTTAGAGCTAGAAATAGCAAGTTAAAATAAGGCTAGTCCGT
TIFA_gene_29507_picr_9_19744604_-1	TTTCTTGGCTTTATATATCTTGTGGAAAGGACGAAACACCGTCTGGTATAGGACTCTGTGTGTTTTAGAGCTAGAAATAGCAAGTTAAAATAAGGCTAGTCCGT
TIFA_gene_29507_picr_9_19744617_1	TTTCTTGGCTTTATATATCTTGTGGAAAGGACGAAACACCGAACACAGAGTCCTATACCAGGTTTTAGAGCTAGAAATAGCAAGTTAAAATAAGGCTAGTCCGT
SMG1_gene_19446_1_picr_43_9777409_1	TTTCTTGGCTTTATATATCTTGTGGAAAGGACGAAACACCGATGCTCCTGGTACTCCACAGGTTTTAGAGCTAGAAATAGCAAGTTAAAATAAGGCTAGTCCGT
SMG1_gene_19446_1_picr_43_9766314_1	TTTCTTGGCTTTATATATCTTGTGGAAAGGACGAAACACCGACAAAGTAGAAAGACCTGGGGTTTTAGAGCTAGAAATAGCAAGTTAAAATAAGGCTAGTCCGT
SMG1_gene_19446_1_picr_43_9750612_1	TTTCTTGGCTTTATATATCTTGTGGAAAGGACGAAACACCGGTTGCTGGTACATAACTTGGGTTTTAGAGCTAGAAATAGCAAGTTAAAATAAGGCTAGTCCGT
SMG1_gene_19446_1_picr_43_9750368_1	TTTCTTGGCTTTATATATCTTGTGGAAAGGACGAAACACCGTTCTTGACAACGCTCTACTGGTTTTAGAGCTAGAAATAGCAAGTTAAAATAAGGCTAGTCCGT
SMG1_gene_19446_1_picr_43_9749397_-1	TTTCTTGGCTTTATATATCTTGTGGAAAGGACGAAACACCGCCACTGAAATGACCCTTCAGGTTTTAGAGCTAGAAATAGCAAGTTAAAATAAGGCTAGTCCGT
SMG1_gene_19446_2_picr_43_9804858_-1	TTTCTTGGCTTTATATATCTTGTGGAAAGGACGAAACACCGCAGCTGTGGTGTCTCGGCAAGTTTTAGAGCTAGAAATAGCAAGTTAAAATAAGGCTAGTCCGT
SMG1_gene_19446_2_picr_43_9804106_-1	TTTCTTGGCTTTATATATCTTGTGGAAAGGACGAAACACCGCATTAGCCACCAAAGACATGGTTTTAGAGCTAGAAATAGCAAGTTAAAATAAGGCTAGTCCGT
SMG1_gene_19446_2_picr_43_9801642_-1	TTTCTTGGCTTTATATATCTTGTGGAAAGGACGAAACACCGAGAGCGATCGATGTCGTACTGTTTTAGAGCTAGAAATAGCAAGTTAAAATAAGGCTAGTCCGT
SMG1_gene_19446_2_picr_43_9799986_-1	TTTCTTGGCTTTATATATCTTGTGGAAAGGACGAAACACCGTGCATGATGTGCTTAATGAAGTTTTAGAGCTAGAAATAGCAAGTTAAAATAAGGCTAGTCCGT
SMG1_gene_19446_2_picr_43_9798914_1	TTTCTTGGCTTTATATATCTTGTGGAAAGGACGAAACACCGGGCTCTCACCTGCATCACCGGTTTTAGAGCTAGAAATAGCAAGTTAAAATAAGGCTAGTCCGT
SLC39A2_gene_2349_5_picr_100_5266739_1	TTTCTTGGCTTTATATATCTTGTGGAAAGGACGAAACACCGTTCCAGATGGATGCAGCTACGTTTTAGAGCTAGAAATAGCAAGTTAAAATAAGGCTAGTCCGT
SLC39A2_gene_2349_5_picr_100_5267005_1	TTTCTTGGCTTTATATATCTTGTGGAAAGGACGAAACACCGATATGACTGCTGAAGCCCTGGTTTTAGAGCTAGAAATAGCAAGTTAAAATAAGGCTAGTCCGT
SLC39A2_gene_2349_5_picr_100_5267288_1	TTTCTTGGCTTTATATATCTTGTGGAAAGGACGAAACACCGTGTCTCCCTAGAATAGTACAGTTTTAGAGCTAGAAATAGCAAGTTAAAATAAGGCTAGTCCGT
SLC39A2_gene_2349_5_picr_100_5267695_1	TTTCTTGGCTTTATATATCTTGTGGAAAGGACGAAACACCGTCCTAGGTGGAGTATCCCTAGTTTTAGAGCTAGAAATAGCAAGTTAAAATAAGGCTAGTCCGT
SLC39A2_gene_2349_5_picr_100_5267864_1	TTTCTTGGCTTTATATATCTTGTGGAAAGGACGAAACACCGCTGTGCCCTCACCCTCACGGGTTTTAGAGCTAGAAATAGCAAGTTAAAATAAGGCTAGTCCGT
SLC39A5_gene_18357_2_picr_4_26404938_-1	TTTCTTGGCTTTATATATCTTGTGGAAAGGACGAAACACCGATAGCAGAGCAAACTGACGAGTTTTAGAGCTAGAAATAGCAAGTTAAAATAAGGCTAGTCCGT
SLC39A5_gene_18357_2_picr_4_26405345_-1	TTTCTTGGCTTTATATATCTTGTGGAAAGGACGAAACACCGGTAGCAATGCGTCTCCACAAGTTTTAGAGCTAGAAATAGCAAGTTAAAATAAGGCTAGTCCGT
SLC39A5_gene_18357_2_picr_4_26406134_1	TTTCTTGGCTTTATATATCTTGTGGAAAGGACGAAACACCGAGAACCAAACCCTGACCCAGGTTTTAGAGCTAGAAATAGCAAGTTAAAATAAGGCTAGTCCGT
SLC39A5_gene_18357_2_picr_4_26406358_1	TTTCTTGGCTTTATATATCTTGTGGAAAGGACGAAACACCGGGCCACAGTCACGAGCATCGGTTTTAGAGCTAGAAATAGCAAGTTAAAATAAGGCTAGTCCGT
SLC39A5_gene_18357_2_picr_4_26406627_-1	TTTCTTGGCTTTATATATCTTGTGGAAAGGACGAAACACCGAGACTGCTAGGGTGGTGCTGGTTTTAGAGCTAGAAATAGCAAGTTAAAATAAGGCTAGTCCGT
SLC39A5_gene_18357_4_picr_4_26403529_1	TTTCTTGGCTTTATATATCTTGTGGAAAGGACGAAACACCGGACACCATGAGCCTCCAACTGTTTTAGAGCTAGAAATAGCAAGTTAAAATAAGGCTAGTCCGT
SLC39A5_gene_18357_4_picr_4_26403944_-1	TTTCTTGGCTTTATATATCTTGTGGAAAGGACGAAACACCGACACTCAGCTCCGGTTCCTGGTTTTAGAGCTAGAAATAGCAAGTTAAAATAAGGCTAGTCCGT
SLC39A5_gene_18357_4_picr_4_26405020_-1	TTTCTTGGCTTTATATATCTTGTGGAAAGGACGAAACACCGCCAGACAGTACGTCTCCTGGGTTTTAGAGCTAGAAATAGCAAGTTAAAATAAGGCTAGTCCGT
SLC39A5_gene_18357_4_picr_4_26405292_-1	TTTCTTGGCTTTATATATCTTGTGGAAAGGACGAAACACCGAGCACCGGCCGTAACACACGGTTTTAGAGCTAGAAATAGCAAGTTAAAATAAGGCTAGTCCGT
SLC39A5_gene_18357_4_picr_4_26405625_1	TTTCTTGGCTTTATATATCTTGTGGAAAGGACGAAACACCGAAGACATAGTGAGCAACCAGGTTTTAGAGCTAGAAATAGCAAGTTAAAATAAGGCTAGTCCGT
SLC39A5_gene_18357_6_picr_4_26403496_1	TTTCTTGGCTTTATATATCTTGTGGAAAGGACGAAACACCGTAGGGCTGGGCCGAGTTCAGGTTTTAGAGCTAGAAATAGCAAGTTAAAATAAGGCTAGTCCGT
SLC39A5_gene_18357_6_picr_4_26404096_-1	TTTCTTGGCTTTATATATCTTGTGGAAAGGACGAAACACCGTCAGATGGTCAGCCAACGAAGTTTTAGAGCTAGAAATAGCAAGTTAAAATAAGGCTAGTCCGT
SLC39A5_gene_18357_6_picr_4_26404937_-1	TTTCTTGGCTTTATATATCTTGTGGAAAGGACGAAACACCGTAGCAGAGCAAACTGACGAGGTTTTAGAGCTAGAAATAGCAAGTTAAAATAAGGCTAGTCCGT
SLC39A5_gene_18357_6_picr_4_26405317_1	TTTCTTGGCTTTATATATCTTGTGGAAAGGACGAAACACCGGCCGGTGCTAGGCTTCCTAGGTTTTAGAGCTAGAAATAGCAAGTTAAAATAAGGCTAGTCCGT
SLC39A5_gene_18357_6_picr_4_26405628_1	TTTCTTGGCTTTATATATCTTGTGGAAAGGACGAAACACCGACATAGTGAGCAACCAGAGGGTTTTAGAGCTAGAAATAGCAAGTTAAAATAAGGCTAGTCCGT
SLC39A5_gene_18357_8_picr_4_26403449_1	TTTCTTGGCTTTATATATCTTGTGGAAAGGACGAAACACCGGAACGGGACACTGACTGCAGGTTTTAGAGCTAGAAATAGCAAGTTAAAATAAGGCTAGTCCGT
SLC39A5_gene_18357_8_picr_4_26403550_-1	TTTCTTGGCTTTATATATCTTGTGGAAAGGACGAAACACCGGTGAAATTGTCGCCACTTGGGTTTTAGAGCTAGAAATAGCAAGTTAAAATAAGGCTAGTCCGT
SLC39A5_gene_18357_8_picr_4_26403953_-1	TTTCTTGGCTTTATATATCTTGTGGAAAGGACGAAACACCGCAGACATTCACACTCAGCTCGTTTTAGAGCTAGAAATAGCAAGTTAAAATAAGGCTAGTCCGT
SLC39A5_gene_18357_8_picr_4_26404055_-1	TTTCTTGGCTTTATATATCTTGTGGAAAGGACGAAACACCGTGAAAGAGGTCTAGGCCTGAGTTTTAGAGCTAGAAATAGCAAGTTAAAATAAGGCTAGTCCGT
SLC39A5_gene_18357_8_picr_4_26404920_-1	TTTCTTGGCTTTATATATCTTGTGGAAAGGACGAAACACCGGAGGGGTCAGAGGAGCAACAGTTTTAGAGCTAGAAATAGCAAGTTAAAATAAGGCTAGTCCGT
SLC39A6_gene_19605_picr_44_3837871_-1	TTTCTTGGCTTTATATATCTTGTGGAAAGGACGAAACACCGCAGTAGAGACTCCGAAACAGGTTTTAGAGCTAGAAATAGCAAGTTAAAATAAGGCTAGTCCGT
SLC39A6_gene_19605_picr_44_3836286_1	TTTCTTGGCTTTATATATCTTGTGGAAAGGACGAAACACCGAATCTGGATGCTCATGCCATGTTTTAGAGCTAGAAATAGCAAGTTAAAATAAGGCTAGTCCGT
SLC39A6_gene_19605_picr_44_3834964_1	TTTCTTGGCTTTATATATCTTGTGGAAAGGACGAAACACCGTACCAACAGCCAGCGCCACGGTTTTAGAGCTAGAAATAGCAAGTTAAAATAAGGCTAGTCCGT
SLC39A6_gene_19605_picr_44_3833178_-1	TTTCTTGGCTTTATATATCTTGTGGAAAGGACGAAACACCGAAAGGTCTGACAGCTCTCGGGTTTTAGAGCTAGAAATAGCAAGTTAAAATAAGGCTAGTCCGT
SLC39A6_gene_19605_picr_44_3823586_-1	TTTCTTGGCTTTATATATCTTGTGGAAAGGACGAAACACCGTACAATGAATACGTGCCCAGGTTTTAGAGCTAGAAATAGCAAGTTAAAATAAGGCTAGTCCGT
TCAF1_gene_11767_picr_21_1886029_-1	TTTCTTGGCTTTATATATCTTGTGGAAAGGACGAAACACCGCTATGGCAGAGGTCGCATGGGTTTTAGAGCTAGAAATAGCAAGTTAAAATAAGGCTAGTCCGT
TCAF1_gene_11767_picr_21_1879312_1	TTTCTTGGCTTTATATATCTTGTGGAAAGGACGAAACACCGGGATGGGAAACAGTCCGAGTGTTTTAGAGCTAGAAATAGCAAGTTAAAATAAGGCTAGTCCGT
TCAF1_gene_11767_picr_21_1878611_-1	TTTCTTGGCTTTATATATCTTGTGGAAAGGACGAAACACCGTGTCTGTGCACCGACTCCTGGTTTTAGAGCTAGAAATAGCAAGTTAAAATAAGGCTAGTCCGT
TCAF1_gene_11767_picr_21_1878102_-1	TTTCTTGGCTTTATATATCTTGTGGAAAGGACGAAACACCGCCGCTCTCTATATACCTGGAGTTTTAGAGCTAGAAATAGCAAGTTAAAATAAGGCTAGTCCGT
TCAF1_gene_11767_picr_21_1877468_1	TTTCTTGGCTTTATATATCTTGTGGAAAGGACGAAACACCGCAACACCGATTAATCACCAGGTTTTAGAGCTAGAAATAGCAAGTTAAAATAAGGCTAGTCCGT
PSCA_gene_26394_picr_74_2504950_1	TTTCTTGGCTTTATATATCTTGTGGAAAGGACGAAACACCGACCTACTTGGCCCTGAAGCCGTTTTAGAGCTAGAAATAGCAAGTTAAAATAAGGCTAGTCCGT
PSCA_gene_26394_picr_74_2506322_-1	TTTCTTGGCTTTATATATCTTGTGGAAAGGACGAAACACCGTGTGCATGAATAGCACTGCAGTTTTAGAGCTAGAAATAGCAAGTTAAAATAAGGCTAGTCCGT
PSCA_gene_26394_picr_74_2506701_-1	TTTCTTGGCTTTATATATCTTGTGGAAAGGACGAAACACCGAATAACTGTCACAAGTCCAAGTTTTAGAGCTAGAAATAGCAAGTTAAAATAAGGCTAGTCCGT
PSCA_gene_26394_picr_74_2506764_1	TTTCTTGGCTTTATATATCTTGTGGAAAGGACGAAACACCGTGACACCGAGAACTACTACGGTTTTAGAGCTAGAAATAGCAAGTTAAAATAAGGCTAGTCCGT
PSCA_gene_26394_picr_74_2506813_1	TTTCTTGGCTTTATATATCTTGTGGAAAGGACGAAACACCGTCCGACTTGTGCAATACCAGGTTTTAGAGCTAGAAATAGCAAGTTAAAATAAGGCTAGTCCGT
PSIP1_gene_15927_picr_32_236546_-1	TTTCTTGGCTTTATATATCTTGTGGAAAGGACGAAACACCGGCGATCGGGAGATGCGAGCGGTTTTAGAGCTAGAAATAGCAAGTTAAAATAAGGCTAGTCCGT
PSIP1_gene_15927_picr_32_261093_1	TTTCTTGGCTTTATATATCTTGTGGAAAGGACGAAACACCGAACTGAAGAATCGGGAATGGGTTTTAGAGCTAGAAATAGCAAGTTAAAATAAGGCTAGTCCGT
PSIP1_gene_15927_picr_32_262164_-1	TTTCTTGGCTTTATATATCTTGTGGAAAGGACGAAACACCGACTCACATGTCACTCTCTGAGTTTTAGAGCTAGAAATAGCAAGTTAAAATAAGGCTAGTCCGT
PSIP1_gene_15927_picr_32_264244_-1	TTTCTTGGCTTTATATATCTTGTGGAAAGGACGAAACACCGATCTTCGTCTTCTGAATCAGGTTTTAGAGCTAGAAATAGCAAGTTAAAATAAGGCTAGTCCGT
PSIP1_gene_15927_picr_32_266342_1	TTTCTTGGCTTTATATATCTTGTGGAAAGGACGAAACACCGAGAGCGGAAACGCAAGCAAGGTTTTAGAGCTAGAAATAGCAAGTTAAAATAAGGCTAGTCCGT
GZMM_gene_23048_1_picr_58_10968645_1	TTTCTTGGCTTTATATATCTTGTGGAAAGGACGAAACACCGGGGTGGGATACTCACGACTCGTTTTAGAGCTAGAAATAGCAAGTTAAAATAAGGCTAGTCCGT
GZMM_gene_23048_1_picr_58_10967535_-1	TTTCTTGGCTTTATATATCTTGTGGAAAGGACGAAACACCGAAGGCAGCCATCAAGCACCCGTTTTAGAGCTAGAAATAGCAAGTTAAAATAAGGCTAGTCCGT
GZMM_gene_23048_1_picr_58_10967376_-1	TTTCTTGGCTTTATATATCTTGTGGAAAGGACGAAACACCGCAGCAGGAATGTCAAACCGCGTTTTAGAGCTAGAAATAGCAAGTTAAAATAAGGCTAGTCCGT
GZMM_gene_23048_1_picr_58_10967199_1	TTTCTTGGCTTTATATATCTTGTGGAAAGGACGAAACACCGGCACAGCATGTCTTCCTCGAGTTTTAGAGCTAGAAATAGCAAGTTAAAATAAGGCTAGTCCGT
GZMM_gene_23048_1_picr_58_10966763_-1	TTTCTTGGCTTTATATATCTTGTGGAAAGGACGAAACACCGGGTATGTGGCAAAGGCCAGGGTTTTAGAGCTAGAAATAGCAAGTTAAAATAAGGCTAGTCCGT
GZMM_gene_23048_3_picr_58_10968775_-1	TTTCTTGGCTTTATATATCTTGTGGAAAGGACGAAACACCGTCGGAGACCCACATCATTGGGTTTTAGAGCTAGAAATAGCAAGTTAAAATAAGGCTAGTCCGT
GZMM_gene_23048_3_picr_58_10968656_1	TTTCTTGGCTTTATATATCTTGTGGAAAGGACGAAACACCGTCACGACTCAGGCAGGCAGTGTTTTAGAGCTAGAAATAGCAAGTTAAAATAAGGCTAGTCCGT
GZMM_gene_23048_3_picr_58_10967557_1	TTTCTTGGCTTTATATATCTTGTGGAAAGGACGAAACACCGGATGGCTGCCTTGATGTGGAGTTTTAGAGCTAGAAATAGCAAGTTAAAATAAGGCTAGTCCGT
GZMM_gene_23048_3_picr_58_10967401_-1	TTTCTTGGCTTTATATATCTTGTGGAAAGGACGAAACACCGCACAGCTGGATGGGCAGGTGGTTTTAGAGCTAGAAATAGCAAGTTAAAATAAGGCTAGTCCGT
GZMM_gene_23048_3_picr_58_10967268_1	TTTCTTGGCTTTATATATCTTGTGGAAAGGACGAAACACCGACGCAGATCCAACTCCTGCAGTTTTAGAGCTAGAAATAGCAAGTTAAAATAAGGCTAGTCCGT
MTHFD1L_gene_20259_1_picr_48_1003158_-1	TTTCTTGGCTTTATATATCTTGTGGAAAGGACGAAACACCGGTATCCGCAGAGCTGCAGCAGTTTTAGAGCTAGAAATAGCAAGTTAAAATAAGGCTAGTCCGT
MTHFD1L_gene_20259_1_picr_48_1004998_-1	TTTCTTGGCTTTATATATCTTGTGGAAAGGACGAAACACCGTGTCACCTACCTGGGTACCGGTTTTAGAGCTAGAAATAGCAAGTTAAAATAAGGCTAGTCCGT
MTHFD1L_gene_20259_1_picr_48_1017846_1	TTTCTTGGCTTTATATATCTTGTGGAAAGGACGAAACACCGGGGAAGAGTACAGTCACCATGTTTTAGAGCTAGAAATAGCAAGTTAAAATAAGGCTAGTCCGT
MTHFD1L_gene_20259_1_picr_48_1020325_1	TTTCTTGGCTTTATATATCTTGTGGAAAGGACGAAACACCGGTTCAACCTTCACCTGACTGGTTTTAGAGCTAGAAATAGCAAGTTAAAATAAGGCTAGTCCGT
MTHFD1L_gene_20259_1_picr_48_1042439_-1	TTTCTTGGCTTTATATATCTTGTGGAAAGGACGAAACACCGCGTGAGCAATGTTAGCAAAGGTTTTAGAGCTAGAAATAGCAAGTTAAAATAAGGCTAGTCCGT
MSRB2_gene_6839_picr_14_21934634_1	TTTCTTGGCTTTATATATCTTGTGGAAAGGACGAAACACCGTGGGATGTACTTGAACAACAGTTTTAGAGCTAGAAATAGCAAGTTAAAATAAGGCTAGTCCGT
MSRB2_gene_6839_picr_14_21934659_-1	TTTCTTGGCTTTATATATCTTGTGGAAAGGACGAAACACCGGGCTATCACAGCATACACAAGTTTTAGAGCTAGAAATAGCAAGTTAAAATAAGGCTAGTCCGT
MSRB2_gene_6839_picr_14_21945314_1	TTTCTTGGCTTTATATATCTTGTGGAAAGGACGAAACACCGGCTCCGATGAGAGTCACGCAGTTTTAGAGCTAGAAATAGCAAGTTAAAATAAGGCTAGTCCGT
MSRB2_gene_6839_picr_14_21945360_1	TTTCTTGGCTTTATATATCTTGTGGAAAGGACGAAACACCGCTTAGGACATACTCGCATGGGTTTTAGAGCTAGAAATAGCAAGTTAAAATAAGGCTAGTCCGT
MSRB2_gene_6839_picr_14_21946747_1	TTTCTTGGCTTTATATATCTTGTGGAAAGGACGAAACACCGCTGCAGTGTGAAGCTCACCTGTTTTAGAGCTAGAAATAGCAAGTTAAAATAAGGCTAGTCCGT
VWF_gene_4047_picr_117_1207040_-1	TTTCTTGGCTTTATATATCTTGTGGAAAGGACGAAACACCGGCAACTTACGACAGGCACTGGTTTTAGAGCTAGAAATAGCAAGTTAAAATAAGGCTAGTCCGT
VWF_gene_4047_picr_117_1224579_-1	TTTCTTGGCTTTATATATCTTGTGGAAAGGACGAAACACCGGGTCTTCCCAGAGTAGACAGGTTTTAGAGCTAGAAATAGCAAGTTAAAATAAGGCTAGTCCGT
VWF_gene_4047_picr_117_1262928_1	TTTCTTGGCTTTATATATCTTGTGGAAAGGACGAAACACCGGTTGCCTGGAGACATCCAGGGTTTTAGAGCTAGAAATAGCAAGTTAAAATAAGGCTAGTCCGT
VWF_gene_4047_picr_117_1265499_-1	TTTCTTGGCTTTATATATCTTGTGGAAAGGACGAAACACCGTGTGTCCACTGAATCCAAGGGTTTTAGAGCTAGAAATAGCAAGTTAAAATAAGGCTAGTCCGT
VWF_gene_4047_picr_117_1272749_1	TTTCTTGGCTTTATATATCTTGTGGAAAGGACGAAACACCGGGAGCTGCACAGTGACATGGGTTTTAGAGCTAGAAATAGCAAGTTAAAATAAGGCTAGTCCGT
EPDR1_gene_17204_picr_36_13021049_1	TTTCTTGGCTTTATATATCTTGTGGAAAGGACGAAACACCGCTCTGGGTCTGGGCGCTGTGGTTTTAGAGCTAGAAATAGCAAGTTAAAATAAGGCTAGTCCGT
EPDR1_gene_17204_picr_36_13021186_-1	TTTCTTGGCTTTATATATCTTGTGGAAAGGACGAAACACCGGCGCTGGTTGATCCCATCGTGTTTTAGAGCTAGAAATAGCAAGTTAAAATAAGGCTAGTCCGT
EPDR1_gene_17204_picr_36_13052544_1	TTTCTTGGCTTTATATATCTTGTGGAAAGGACGAAACACCGAAGATCAGTACTCCATTGGGGTTTTAGAGCTAGAAATAGCAAGTTAAAATAAGGCTAGTCCGT
EPDR1_gene_17204_picr_36_13053737_1	TTTCTTGGCTTTATATATCTTGTGGAAAGGACGAAACACCGCAAGGATTGTTATCCAGTCCGTTTTAGAGCTAGAAATAGCAAGTTAAAATAAGGCTAGTCCGT
EPDR1_gene_17204_picr_36_13053764_1	TTTCTTGGCTTTATATATCTTGTGGAAAGGACGAAACACCGCTTCATCAGGAATTACACTGGTTTTAGAGCTAGAAATAGCAAGTTAAAATAAGGCTAGTCCGT
MYH10_gene_27715_picr_8_23043904_1	TTTCTTGGCTTTATATATCTTGTGGAAAGGACGAAACACCGTCGGCCAACCTTGATCCGGGGTTTTAGAGCTAGAAATAGCAAGTTAAAATAAGGCTAGTCCGT
MYH10_gene_27715_picr_8_23043054_-1	TTTCTTGGCTTTATATATCTTGTGGAAAGGACGAAACACCGCTGGATAGGACCAAACGCCAGTTTTAGAGCTAGAAATAGCAAGTTAAAATAAGGCTAGTCCGT
MYH10_gene_27715_picr_8_23035262_-1	TTTCTTGGCTTTATATATCTTGTGGAAAGGACGAAACACCGGGACCCTCTGAATGACAATGGTTTTAGAGCTAGAAATAGCAAGTTAAAATAAGGCTAGTCCGT
MYH10_gene_27715_picr_8_23023897_1	TTTCTTGGCTTTATATATCTTGTGGAAAGGACGAAACACCGCTTGATCCAGACCTACAATGGTTTTAGAGCTAGAAATAGCAAGTTAAAATAAGGCTAGTCCGT
MYH10_gene_27715_picr_8_23021536_-1	TTTCTTGGCTTTATATATCTTGTGGAAAGGACGAAACACCGGGTCTTGCAGCGGAACTGTGGTTTTAGAGCTAGAAATAGCAAGTTAAAATAAGGCTAGTCCGT
PIRT_gene_27739_1_picr_8_24885307_1	TTTCTTGGCTTTATATATCTTGTGGAAAGGACGAAACACCGACTTCTGGAGCTGATACACAGTTTTAGAGCTAGAAATAGCAAGTTAAAATAAGGCTAGTCCGT
PIRT_gene_27739_1_picr_8_24885222_-1	TTTCTTGGCTTTATATATCTTGTGGAAAGGACGAAACACCGCCTATCATCATCATGTCAGTGTTTTAGAGCTAGAAATAGCAAGTTAAAATAAGGCTAGTCCGT
PIRT_gene_27739_1_picr_8_24885205_1	TTTCTTGGCTTTATATATCTTGTGGAAAGGACGAAACACCGGGCCACACCAAAGAGCAGAAGTTTTAGAGCTAGAAATAGCAAGTTAAAATAAGGCTAGTCCGT
PIRT_gene_27739_1_picr_8_24885178_1	TTTCTTGGCTTTATATATCTTGTGGAAAGGACGAAACACCGTTCCAAGATGTAGGCCACACGTTTTAGAGCTAGAAATAGCAAGTTAAAATAAGGCTAGTCCGT
PIRT_gene_27739_1_picr_8_24885103_1	TTTCTTGGCTTTATATATCTTGTGGAAAGGACGAAACACCGCACCAGCATCATGAGTCCCAGTTTTAGAGCTAGAAATAGCAAGTTAAAATAAGGCTAGTCCGT
PIRT_gene_27739_3_picr_8_24885347_1	TTTCTTGGCTTTATATATCTTGTGGAAAGGACGAAACACCGGGCAGCAGGTCCTTAGACTCGTTTTAGAGCTAGAAATAGCAAGTTAAAATAAGGCTAGTCCGT
PIRT_gene_27739_3_picr_8_24885240_1	TTTCTTGGCTTTATATATCTTGTGGAAAGGACGAAACACCGACATGATGATGATAGGCTTGGTTTTAGAGCTAGAAATAGCAAGTTAAAATAAGGCTAGTCCGT
PIRT_gene_27739_3_picr_8_24885181_-1	TTTCTTGGCTTTATATATCTTGTGGAAAGGACGAAACACCGTGGTGTGGCCATCACCTGTGGTTTTAGAGCTAGAAATAGCAAGTTAAAATAAGGCTAGTCCGT
PIRT_gene_27739_3_picr_8_24885154_-1	TTTCTTGGCTTTATATATCTTGTGGAAAGGACGAAACACCGCATCTTGGAAGAGAAGCATAGTTTTAGAGCTAGAAATAGCAAGTTAAAATAAGGCTAGTCCGT
PIRT_gene_27739_3_picr_8_24885132_1	TTTCTTGGCTTTATATATCTTGTGGAAAGGACGAAACACCGAGGCAGGCCCTATCATCTTGGTTTTAGAGCTAGAAATAGCAAGTTAAAATAAGGCTAGTCCGT
KIF23_gene_24236_1_picr_62_2289920_-1	TTTCTTGGCTTTATATATCTTGTGGAAAGGACGAAACACCGTACCATTCTTGCCATGAATGGTTTTAGAGCTAGAAATAGCAAGTTAAAATAAGGCTAGTCCGT
KIF23_gene_24236_1_picr_62_2290217_-1	TTTCTTGGCTTTATATATCTTGTGGAAAGGACGAAACACCGAAGATCATGTTCAAACAACGGTTTTAGAGCTAGAAATAGCAAGTTAAAATAAGGCTAGTCCGT
KIF23_gene_24236_1_picr_62_2290733_-1	TTTCTTGGCTTTATATATCTTGTGGAAAGGACGAAACACCGAGTTACTCACTTGCTAGAGGGTTTTAGAGCTAGAAATAGCAAGTTAAAATAAGGCTAGTCCGT
KIF23_gene_24236_1_picr_62_2297622_1	TTTCTTGGCTTTATATATCTTGTGGAAAGGACGAAACACCGCCAACCGGACTAAAGCAGAAGTTTTAGAGCTAGAAATAGCAAGTTAAAATAAGGCTAGTCCGT
KIF23_gene_24236_1_picr_62_2299812_1	TTTCTTGGCTTTATATATCTTGTGGAAAGGACGAAACACCGGATGACGCTTAGAACATGCAGTTTTAGAGCTAGAAATAGCAAGTTAAAATAAGGCTAGTCCGT
SYS1_gene_22760_2_picr_57_9219490_1	TTTCTTGGCTTTATATATCTTGTGGAAAGGACGAAACACCGGCATGAGCACGATCTGCGACGTTTTAGAGCTAGAAATAGCAAGTTAAAATAAGGCTAGTCCGT
SYS1_gene_22760_2_picr_57_9219386_-1	TTTCTTGGCTTTATATATCTTGTGGAAAGGACGAAACACCGCCTGGACCAGATGTTCGACGGTTTTAGAGCTAGAAATAGCAAGTTAAAATAAGGCTAGTCCGT
SYS1_gene_22760_2_picr_57_9217881_1	TTTCTTGGCTTTATATATCTTGTGGAAAGGACGAAACACCGGGTGAGGGCGTTGAGGACGAGTTTTAGAGCTAGAAATAGCAAGTTAAAATAAGGCTAGTCCGT
SYS1_gene_22760_2_picr_57_9216876_1	TTTCTTGGCTTTATATATCTTGTGGAAAGGACGAAACACCGGATGAAGTACAGCAAGCCCAGTTTTAGAGCTAGAAATAGCAAGTTAAAATAAGGCTAGTCCGT
SYS1_gene_22760_2_picr_57_9216743_1	TTTCTTGGCTTTATATATCTTGTGGAAAGGACGAAACACCGTGAGTGCAATACACACAGCTGTTTTAGAGCTAGAAATAGCAAGTTAAAATAAGGCTAGTCCGT
CDH13_gene_28385_1_picr_83_4855927_-1	TTTCTTGGCTTTATATATCTTGTGGAAAGGACGAAACACCGATGGCAGAACTGGTCATCGTGTTTTAGAGCTAGAAATAGCAAGTTAAAATAAGGCTAGTCCGT
CDH13_gene_28385_1_picr_83_4699077_-1	TTTCTTGGCTTTATATATCTTGTGGAAAGGACGAAACACCGTCGATAGTGACAGACCTGAAGTTTTAGAGCTAGAAATAGCAAGTTAAAATAAGGCTAGTCCGT
CDH13_gene_28385_1_picr_83_4593269_-1	TTTCTTGGCTTTATATATCTTGTGGAAAGGACGAAACACCGGTCATGGAAGGATCACCCACGTTTTAGAGCTAGAAATAGCAAGTTAAAATAAGGCTAGTCCGT
CDH13_gene_28385_1_picr_83_4471243_1	TTTCTTGGCTTTATATATCTTGTGGAAAGGACGAAACACCGTGCTGTCATCCGCATCACTGGTTTTAGAGCTAGAAATAGCAAGTTAAAATAAGGCTAGTCCGT
CDH13_gene_28385_1_picr_83_4331521_-1	TTTCTTGGCTTTATATATCTTGTGGAAAGGACGAAACACCGACAGTCCTGGATGTCAACGAGTTTTAGAGCTAGAAATAGCAAGTTAAAATAAGGCTAGTCCGT
SMG8_gene_27275_1_picr_8_5378376_1	TTTCTTGGCTTTATATATCTTGTGGAAAGGACGAAACACCGTCGTGGAGGTATGGCTACGGGTTTTAGAGCTAGAAATAGCAAGTTAAAATAAGGCTAGTCCGT
SMG8_gene_27275_1_picr_8_5379193_-1	TTTCTTGGCTTTATATATCTTGTGGAAAGGACGAAACACCGTAGACGTGCTGCTATCAACGGTTTTAGAGCTAGAAATAGCAAGTTAAAATAAGGCTAGTCCGT
SMG8_gene_27275_1_picr_8_5382084_-1	TTTCTTGGCTTTATATATCTTGTGGAAAGGACGAAACACCGTAGCAGCCTTGATATCGAAGGTTTTAGAGCTAGAAATAGCAAGTTAAAATAAGGCTAGTCCGT
SMG8_gene_27275_1_picr_8_5384217_-1	TTTCTTGGCTTTATATATCTTGTGGAAAGGACGAAACACCGCTCAGCATCTGAGTCCGGTGGTTTTAGAGCTAGAAATAGCAAGTTAAAATAAGGCTAGTCCGT
SMG8_gene_27275_1_picr_8_5384433_-1	TTTCTTGGCTTTATATATCTTGTGGAAAGGACGAAACACCGGCCTGGGAGATATTCAACTGGTTTTAGAGCTAGAAATAGCAAGTTAAAATAAGGCTAGTCCGT
REL_gene_4532_picr_12_20304202_-1	TTTCTTGGCTTTATATATCTTGTGGAAAGGACGAAACACCGTGACTGTATACTTACAACAGGTTTTAGAGCTAGAAATAGCAAGTTAAAATAAGGCTAGTCCGT
REL_gene_4532_picr_12_20311764_1	TTTCTTGGCTTTATATATCTTGTGGAAAGGACGAAACACCGACTGCGACCTAAATGTGGTGGTTTTAGAGCTAGAAATAGCAAGTTAAAATAAGGCTAGTCCGT
REL_gene_4532_picr_12_20314347_1	TTTCTTGGCTTTATATATCTTGTGGAAAGGACGAAACACCGTGTCGTGTAAACAAGAACTGGTTTTAGAGCTAGAAATAGCAAGTTAAAATAAGGCTAGTCCGT
REL_gene_4532_picr_12_20317500_1	TTTCTTGGCTTTATATATCTTGTGGAAAGGACGAAACACCGCCCACCAGCCATAGCCTCAGGTTTTAGAGCTAGAAATAGCAAGTTAAAATAAGGCTAGTCCGT
REL_gene_4532_picr_12_20317771_-1	TTTCTTGGCTTTATATATCTTGTGGAAAGGACGAAACACCGTGGTTGTCATCACATTCACAGTTTTAGAGCTAGAAATAGCAAGTTAAAATAAGGCTAGTCCGT
GON7_gene_22918_1_picr_58_8159072_-1	TTTCTTGGCTTTATATATCTTGTGGAAAGGACGAAACACCGGGTGTGACGGCGAGCCCCGGGTTTTAGAGCTAGAAATAGCAAGTTAAAATAAGGCTAGTCCGT
GON7_gene_22918_1_picr_58_8159053_-1	TTTCTTGGCTTTATATATCTTGTGGAAAGGACGAAACACCGGCGGCTGCAAGTGTCCTGTGGTTTTAGAGCTAGAAATAGCAAGTTAAAATAAGGCTAGTCCGT
GON7_gene_22918_1_picr_58_8159017_-1	TTTCTTGGCTTTATATATCTTGTGGAAAGGACGAAACACCGGGACCCTCTCCAGAGCCTGTGTTTTAGAGCTAGAAATAGCAAGTTAAAATAAGGCTAGTCCGT
GON7_gene_22918_1_picr_58_8158924_-1	TTTCTTGGCTTTATATATCTTGTGGAAAGGACGAAACACCGGGGCGTGACGGCAGATCCGGGTTTTAGAGCTAGAAATAGCAAGTTAAAATAAGGCTAGTCCGT
GON7_gene_22918_1_picr_58_8158911_-1	TTTCTTGGCTTTATATATCTTGTGGAAAGGACGAAACACCGGATCCGGAGGACGCCGAGGAGTTTTAGAGCTAGAAATAGCAAGTTAAAATAAGGCTAGTCCGT
PIK3AP1_gene_13234_1_picr_24_20224142_1	TTTCTTGGCTTTATATATCTTGTGGAAAGGACGAAACACCGGGCCTCCGGAGATACCGTCTGTTTTAGAGCTAGAAATAGCAAGTTAAAATAAGGCTAGTCCGT
PIK3AP1_gene_13234_1_picr_24_20229546_1	TTTCTTGGCTTTATATATCTTGTGGAAAGGACGAAACACCGCAGCTATTATACTGACATGGGTTTTAGAGCTAGAAATAGCAAGTTAAAATAAGGCTAGTCCGT
PIK3AP1_gene_13234_1_picr_24_20230171_-1	TTTCTTGGCTTTATATATCTTGTGGAAAGGACGAAACACCGCCAGTTGGTTGATCCCAAAGGTTTTAGAGCTAGAAATAGCAAGTTAAAATAAGGCTAGTCCGT
PIK3AP1_gene_13234_1_picr_24_20236856_-1	TTTCTTGGCTTTATATATCTTGTGGAAAGGACGAAACACCGGGTTGAGGGAGCACTTCATGGTTTTAGAGCTAGAAATAGCAAGTTAAAATAAGGCTAGTCCGT
PIK3AP1_gene_13234_1_picr_24_20258833_1	TTTCTTGGCTTTATATATCTTGTGGAAAGGACGAAACACCGGAGCGCAGTACCATTCCCAGGTTTTAGAGCTAGAAATAGCAAGTTAAAATAAGGCTAGTCCGT
PIK3AP1_gene_13234_3_picr_24_20229585_1	TTTCTTGGCTTTATATATCTTGTGGAAAGGACGAAACACCGGTCCAGTGCTGCAAATCCAGGTTTTAGAGCTAGAAATAGCAAGTTAAAATAAGGCTAGTCCGT
PIK3AP1_gene_13234_3_picr_24_20230153_-1	TTTCTTGGCTTTATATATCTTGTGGAAAGGACGAAACACCGAGAGGTGCAGTCCACTTGCAGTTTTAGAGCTAGAAATAGCAAGTTAAAATAAGGCTAGTCCGT
PIK3AP1_gene_13234_3_picr_24_20234091_-1	TTTCTTGGCTTTATATATCTTGTGGAAAGGACGAAACACCGACTCGTCGATGAACTGGCGCGTTTTAGAGCTAGAAATAGCAAGTTAAAATAAGGCTAGTCCGT
PIK3AP1_gene_13234_3_picr_24_20258834_1	TTTCTTGGCTTTATATATCTTGTGGAAAGGACGAAACACCGAGCGCAGTACCATTCCCAGAGTTTTAGAGCTAGAAATAGCAAGTTAAAATAAGGCTAGTCCGT
PIK3AP1_gene_13234_3_picr_24_20265475_-1	TTTCTTGGCTTTATATATCTTGTGGAAAGGACGAAACACCGGGGTCGTAGATGCTCGATGGGTTTTAGAGCTAGAAATAGCAAGTTAAAATAAGGCTAGTCCGT
CREG1_gene_1108_picr_1_4926741_-1	TTTCTTGGCTTTATATATCTTGTGGAAAGGACGAAACACCGTCCGGCGTTGGTGGCACTGTGTTTTAGAGCTAGAAATAGCAAGTTAAAATAAGGCTAGTCCGT
CREG1_gene_1108_picr_1_4926585_-1	TTTCTTGGCTTTATATATCTTGTGGAAAGGACGAAACACCGGGTGGCCACTATCTCCACGCGTTTTAGAGCTAGAAATAGCAAGTTAAAATAAGGCTAGTCCGT
CREG1_gene_1108_picr_1_4926481_1	TTTCTTGGCTTTATATATCTTGTGGAAAGGACGAAACACCGTCGCTCACTAGTTGCTGCAAGTTTTAGAGCTAGAAATAGCAAGTTAAAATAAGGCTAGTCCGT
CREG1_gene_1108_picr_1_4921172_1	TTTCTTGGCTTTATATATCTTGTGGAAAGGACGAAACACCGGACAGTGTCAATGTAGCCTGGTTTTAGAGCTAGAAATAGCAAGTTAAAATAAGGCTAGTCCGT
CREG1_gene_1108_picr_1_4921069_-1	TTTCTTGGCTTTATATATCTTGTGGAAAGGACGAAACACCGGCTGTCAGGAACTGTGACCAGTTTTAGAGCTAGAAATAGCAAGTTAAAATAAGGCTAGTCCGT
NEURL1B_gene_18880_picr_40_4410376_1	TTTCTTGGCTTTATATATCTTGTGGAAAGGACGAAACACCGGGCGCACCTGTTCATACAGGGTTTTAGAGCTAGAAATAGCAAGTTAAAATAAGGCTAGTCCGT
NEURL1B_gene_18880_picr_40_4410081_1	TTTCTTGGCTTTATATATCTTGTGGAAAGGACGAAACACCGACGTCAATGAGTGCCCAGAGGTTTTAGAGCTAGAAATAGCAAGTTAAAATAAGGCTAGTCCGT
NEURL1B_gene_18880_picr_40_4404589_-1	TTTCTTGGCTTTATATATCTTGTGGAAAGGACGAAACACCGTGAGCTAGAGAACAACCAGGGTTTTAGAGCTAGAAATAGCAAGTTAAAATAAGGCTAGTCCGT
NEURL1B_gene_18880_picr_40_4404374_-1	TTTCTTGGCTTTATATATCTTGTGGAAAGGACGAAACACCGGCACGCTGGTGTTCTCCGAGGTTTTAGAGCTAGAAATAGCAAGTTAAAATAAGGCTAGTCCGT
NEURL1B_gene_18880_picr_40_4404232_-1	TTTCTTGGCTTTATATATCTTGTGGAAAGGACGAAACACCGGGACCGCAAGGAATACTGGGGTTTTAGAGCTAGAAATAGCAAGTTAAAATAAGGCTAGTCCGT
FAM114A2_gene_27898_picr_8_34110887_-1	TTTCTTGGCTTTATATATCTTGTGGAAAGGACGAAACACCGGGCTGCTTCGGTTACCACTGGTTTTAGAGCTAGAAATAGCAAGTTAAAATAAGGCTAGTCCGT
FAM114A2_gene_27898_picr_8_34114852_-1	TTTCTTGGCTTTATATATCTTGTGGAAAGGACGAAACACCGATGGTCGAGAGCATCCCGAAGTTTTAGAGCTAGAAATAGCAAGTTAAAATAAGGCTAGTCCGT
FAM114A2_gene_27898_picr_8_34116349_1	TTTCTTGGCTTTATATATCTTGTGGAAAGGACGAAACACCGTAGGGCAAGAGTGTTATCAGGTTTTAGAGCTAGAAATAGCAAGTTAAAATAAGGCTAGTCCGT
FAM114A2_gene_27898_picr_8_34116994_1	TTTCTTGGCTTTATATATCTTGTGGAAAGGACGAAACACCGAGAGCAGTGGCCCTCCAATGGTTTTAGAGCTAGAAATAGCAAGTTAAAATAAGGCTAGTCCGT
FAM114A2_gene_27898_picr_8_34118441_-1	TTTCTTGGCTTTATATATCTTGTGGAAAGGACGAAACACCGATCCTCACAGAACTCCGCCAGTTTTAGAGCTAGAAATAGCAAGTTAAAATAAGGCTAGTCCGT
ZC3H3_gene_26420_picr_74_3257850_1	TTTCTTGGCTTTATATATCTTGTGGAAAGGACGAAACACCGCTGTCCGACGATGCTCAGAGGTTTTAGAGCTAGAAATAGCAAGTTAAAATAAGGCTAGTCCGT
ZC3H3_gene_26420_picr_74_3257147_-1	TTTCTTGGCTTTATATATCTTGTGGAAAGGACGAAACACCGGCCGTACCAAGATTATCCGGGTTTTAGAGCTAGAAATAGCAAGTTAAAATAAGGCTAGTCCGT
ZC3H3_gene_26420_picr_74_3255566_-1	TTTCTTGGCTTTATATATCTTGTGGAAAGGACGAAACACCGTTATCTCCATAGCCTTCCAAGTTTTAGAGCTAGAAATAGCAAGTTAAAATAAGGCTAGTCCGT
ZC3H3_gene_26420_picr_74_3228826_1	TTTCTTGGCTTTATATATCTTGTGGAAAGGACGAAACACCGAATTCGCCGAGCCCGCCAGGGTTTTAGAGCTAGAAATAGCAAGTTAAAATAAGGCTAGTCCGT
ZC3H3_gene_26420_picr_74_3203692_1	TTTCTTGGCTTTATATATCTTGTGGAAAGGACGAAACACCGCAGTGACGGTTGGACGCAGGGTTTTAGAGCTAGAAATAGCAAGTTAAAATAAGGCTAGTCCGT
JTB_gene_24124_1_picr_61_10783095_-1	TTTCTTGGCTTTATATATCTTGTGGAAAGGACGAAACACCGCAACTTCTCCTCGAGCACCGGTTTTAGAGCTAGAAATAGCAAGTTAAAATAAGGCTAGTCCGT
JTB_gene_24124_1_picr_61_10783500_-1	TTTCTTGGCTTTATATATCTTGTGGAAAGGACGAAACACCGCAGCCAACATGGCGAAGTTGGTTTTAGAGCTAGAAATAGCAAGTTAAAATAAGGCTAGTCCGT
JTB_gene_24124_1_picr_61_10783556_-1	TTTCTTGGCTTTATATATCTTGTGGAAAGGACGAAACACCGACAATCTGGAAGTTAGAACAGTTTTAGAGCTAGAAATAGCAAGTTAAAATAAGGCTAGTCCGT
JTB_gene_24124_1_picr_61_10784529_-1	TTTCTTGGCTTTATATATCTTGTGGAAAGGACGAAACACCGTACCCTGTAGAACTACACTCGTTTTAGAGCTAGAAATAGCAAGTTAAAATAAGGCTAGTCCGT
JTB_gene_24124_1_picr_61_10785465_-1	TTTCTTGGCTTTATATATCTTGTGGAAAGGACGAAACACCGGTTGTTCCATCAGAGCTGAAGTTTTAGAGCTAGAAATAGCAAGTTAAAATAAGGCTAGTCCGT
SLCO4A1_gene_3115_picr_108_4308081_-1	TTTCTTGGCTTTATATATCTTGTGGAAAGGACGAAACACCGGAAGAAGAGGAAGCCCTTGGGTTTTAGAGCTAGAAATAGCAAGTTAAAATAAGGCTAGTCCGT
SLCO4A1_gene_3115_picr_108_4308196_1	TTTCTTGGCTTTATATATCTTGTGGAAAGGACGAAACACCGGACCTGCACAGCTACCAGAGGTTTTAGAGCTAGAAATAGCAAGTTAAAATAAGGCTAGTCCGT
SLCO4A1_gene_3115_picr_108_4308316_-1	TTTCTTGGCTTTATATATCTTGTGGAAAGGACGAAACACCGACACCAGGGAGCCAATTCCCGTTTTAGAGCTAGAAATAGCAAGTTAAAATAAGGCTAGTCCGT
SLCO4A1_gene_3115_picr_108_4308426_1	TTTCTTGGCTTTATATATCTTGTGGAAAGGACGAAACACCGTCTGGCTAATGGGAGTCATGGTTTTAGAGCTAGAAATAGCAAGTTAAAATAAGGCTAGTCCGT
SLCO4A1_gene_3115_picr_108_4308537_-1	TTTCTTGGCTTTATATATCTTGTGGAAAGGACGAAACACCGCTTGACATTCTCATCCAGGTGTTTTAGAGCTAGAAATAGCAAGTTAAAATAAGGCTAGTCCGT
TMEM243_gene_24623_picr_64_11741637_-1	TTTCTTGGCTTTATATATCTTGTGGAAAGGACGAAACACCGGGACAACAGACCTCTGTTCGGTTTTAGAGCTAGAAATAGCAAGTTAAAATAAGGCTAGTCCGT
TMEM243_gene_24623_picr_64_11741622_-1	TTTCTTGGCTTTATATATCTTGTGGAAAGGACGAAACACCGGTTCGGGGAGACGTCTGCCAGTTTTAGAGCTAGAAATAGCAAGTTAAAATAAGGCTAGTCCGT
TMEM243_gene_24623_picr_64_11726852_1	TTTCTTGGCTTTATATATCTTGTGGAAAGGACGAAACACCGGATACTTACTAGAATCAACAGTTTTAGAGCTAGAAATAGCAAGTTAAAATAAGGCTAGTCCGT
TMEM243_gene_24623_picr_64_11726355_1	TTTCTTGGCTTTATATATCTTGTGGAAAGGACGAAACACCGTGTGGTACTCACAAGTATGCGTTTTAGAGCTAGAAATAGCAAGTTAAAATAAGGCTAGTCCGT
TMEM243_gene_24623_picr_64_11725209_-1	TTTCTTGGCTTTATATATCTTGTGGAAAGGACGAAACACCGTAGATCTACTGGTATCGACAGTTTTAGAGCTAGAAATAGCAAGTTAAAATAAGGCTAGTCCGT
ROM1_gene_16565_2_picr_35_488874_-1	TTTCTTGGCTTTATATATCTTGTGGAAAGGACGAAACACCGTGTGTCCTTGTAGTGAACCAGTTTTAGAGCTAGAAATAGCAAGTTAAAATAAGGCTAGTCCGT
ROM1_gene_16565_2_picr_35_488889_1	TTTCTTGGCTTTATATATCTTGTGGAAAGGACGAAACACCGGGTTCACTACAAGGACACAGGTTTTAGAGCTAGAAATAGCAAGTTAAAATAAGGCTAGTCCGT
ROM1_gene_16565_2_picr_35_489022_-1	TTTCTTGGCTTTATATATCTTGTGGAAAGGACGAAACACCGCAACCACATCTTGGTCACTGGTTTTAGAGCTAGAAATAGCAAGTTAAAATAAGGCTAGTCCGT
ROM1_gene_16565_2_picr_35_489432_1	TTTCTTGGCTTTATATATCTTGTGGAAAGGACGAAACACCGCAGCCGGATCCAGAGCAATGGTTTTAGAGCTAGAAATAGCAAGTTAAAATAAGGCTAGTCCGT
ROM1_gene_16565_2_picr_35_489588_1	TTTCTTGGCTTTATATATCTTGTGGAAAGGACGAAACACCGCTGGGCCCAAGGGTGCCATGGTTTTAGAGCTAGAAATAGCAAGTTAAAATAAGGCTAGTCCGT
HACD3_gene_5749_picr_13_30725220_1	TTTCTTGGCTTTATATATCTTGTGGAAAGGACGAAACACCGGAACCCTGCCATCAGCATCAGTTTTAGAGCTAGAAATAGCAAGTTAAAATAAGGCTAGTCCGT
HACD3_gene_5749_picr_13_30727916_-1	TTTCTTGGCTTTATATATCTTGTGGAAAGGACGAAACACCGAGCATACCTCTGGCTTCACGGTTTTAGAGCTAGAAATAGCAAGTTAAAATAAGGCTAGTCCGT
HACD3_gene_5749_picr_13_30728866_-1	TTTCTTGGCTTTATATATCTTGTGGAAAGGACGAAACACCGCAGCCAGCGATCAAAGTCAGGTTTTAGAGCTAGAAATAGCAAGTTAAAATAAGGCTAGTCCGT
HACD3_gene_5749_picr_13_30732695_-1	TTTCTTGGCTTTATATATCTTGTGGAAAGGACGAAACACCGAGAAGCCCAGAAGCTGCACAGTTTTAGAGCTAGAAATAGCAAGTTAAAATAAGGCTAGTCCGT
HACD3_gene_5749_picr_13_30737197_1	TTTCTTGGCTTTATATATCTTGTGGAAAGGACGAAACACCGCTACGACACGTTCCACACCGGTTTTAGAGCTAGAAATAGCAAGTTAAAATAAGGCTAGTCCGT
CYCS_gene_13070_picr_24_7042668_-1	TTTCTTGGCTTTATATATCTTGTGGAAAGGACGAAACACCGGTGTGCCCAGTGCCATACTGGTTTTAGAGCTAGAAATAGCAAGTTAAAATAAGGCTAGTCCGT
CYCS_gene_13070_picr_24_7042630_1	TTTCTTGGCTTTATATATCTTGTGGAAAGGACGAAACACCGCTGAACAGACTATGGAGATTGTTTTAGAGCTAGAAATAGCAAGTTAAAATAAGGCTAGTCCGT
CYCS_gene_13070_picr_24_7042622_1	TTTCTTGGCTTTATATATCTTGTGGAAAGGACGAAACACCGTCTTCCTCCTGAACAGACTAGTTTTAGAGCTAGAAATAGCAAGTTAAAATAAGGCTAGTCCGT
CYCS_gene_13070_picr_24_7042615_-1	TTTCTTGGCTTTATATATCTTGTGGAAAGGACGAAACACCGATCTCCATAGTCTGTTCAGGGTTTTAGAGCTAGAAATAGCAAGTTAAAATAAGGCTAGTCCGT
CYCS_gene_13070_picr_24_7042545_1	TTTCTTGGCTTTATATATCTTGTGGAAAGGACGAAACACCGCATCAGGGTATCCTCTCTCCGTTTTAGAGCTAGAAATAGCAAGTTAAAATAAGGCTAGTCCGT
CYCS_gene_15033_picr_3_27724506_1	TTTCTTGGCTTTATATATCTTGTGGAAAGGACGAAACACCGTACCACACTATAGAAAAGGGGTTTTAGAGCTAGAAATAGCAAGTTAAAATAAGGCTAGTCCGT
CYCS_gene_15033_picr_3_27724536_1	TTTCTTGGCTTTATATATCTTGTGGAAAGGACGAAACACCGAAGACTGGAGCAAAGATGCAGTTTTAGAGCTAGAAATAGCAAGTTAAAATAAGGCTAGTCCGT
CYCS_gene_15033_picr_3_27724574_-1	TTTCTTGGCTTTATATATCTTGTGGAAAGGACGAAACACCGATCTCTGTACACTAATCCAGGTTTTAGAGCTAGAAATAGCAAGTTAAAATAAGGCTAGTCCGT
CYCS_gene_15033_picr_3_27724631_1	TTTCTTGGCTTTATATATCTTGTGGAAAGGACGAAACACCGATGGGGAAAGGATACCTTGAGTTTTAGAGCTAGAAATAGCAAGTTAAAATAAGGCTAGTCCGT
CYCS_gene_15033_picr_3_27724692_-1	TTTCTTGGCTTTATATATCTTGTGGAAAGGACGAAACACCGCTCTCTTGTTCTTAATTCCAGTTTTAGAGCTAGAAATAGCAAGTTAAAATAAGGCTAGTCCGT
CYCS_gene_17216_picr_36_13829995_-1	TTTCTTGGCTTTATATATCTTGTGGAAAGGACGAAACACCGGTGTGCCCAGTGCCACACTGGTTTTAGAGCTAGAAATAGCAAGTTAAAATAAGGCTAGTCCGT
CYCS_gene_17216_picr_36_13829985_-1	TTTCTTGGCTTTATATATCTTGTGGAAAGGACGAAACACCGTGCCACACTGTGGAAAAGGGGTTTTAGAGCTAGAAATAGCAAGTTAAAATAAGGCTAGTCCGT
CYCS_gene_17216_picr_36_13829872_1	TTTCTTGGCTTTATATATCTTGTGGAAAGGACGAAACACCGCATCAGGGTATTCTCTCCCCGTTTTAGAGCTAGAAATAGCAAGTTAAAATAAGGCTAGTCCGT
CYCS_gene_17216_picr_36_13829860_-1	TTTCTTGGCTTTATATATCTTGTGGAAAGGACGAAACACCGCTGGGGAGAGAATACCCTGAGTTTTAGAGCTAGAAATAGCAAGTTAAAATAAGGCTAGTCCGT
CYCS_gene_17216_picr_36_13829783_-1	TTTCTTGGCTTTATATATCTTGTGGAAAGGACGAAACACCGGAATTAAGAAGAAGGGACAGGTTTTAGAGCTAGAAATAGCAAGTTAAAATAAGGCTAGTCCGT
CYCS_gene_18189_picr_4_12977393_1	TTTCTTGGCTTTATATATCTTGTGGAAAGGACGAAACACCGTCTTCCTCCCAAATTGACTGGTTTTAGAGCTAGAAATAGCAAGTTAAAATAAGGCTAGTCCGT
CYCS_gene_18189_picr_4_12977361_1	TTTCTTGGCTTTATATATCTTGTGGAAAGGACGAAACACCGATCTGTGTACAAAGATCCAGGTTTTAGAGCTAGAAATAGCAAGTTAAAATAAGGCTAGTCCGT
CYCS_gene_18189_picr_4_12977322_-1	TTTCTTGGCTTTATATATCTTGTGGAAAGGACGAAACACCGCAAGAACAAATGCATCACGTGTTTTAGAGCTAGAAATAGCAAGTTAAAATAAGGCTAGTCCGT
CYCS_gene_18189_picr_4_12977304_-1	TTTCTTGGCTTTATATATCTTGTGGAAAGGACGAAACACCGGTGGGGAGAAGATACACTGAGTTTTAGAGCTAGAAATAGCAAGTTAAAATAAGGCTAGTCCGT
CYCS_gene_18189_picr_4_12977232_-1	TTTCTTGGCTTTATATATCTTGTGGAAAGGACGAAACACCGCACTGGAATTAAGAAGGGAGGTTTTAGAGCTAGAAATAGCAAGTTAAAATAAGGCTAGTCCGT
CYCS_gene_26257_picr_73_2327248_-1	TTTCTTGGCTTTATATATCTTGTGGAAAGGACGAAACACCGATCTCCATGGTCTGTTCGGGGTTTTAGAGCTAGAAATAGCAAGTTAAAATAAGGCTAGTCCGT
CYCS_gene_26257_picr_73_2327345_-1	TTTCTTGGCTTTATATATCTTGTGGAAAGGACGAAACACCGAAAATGGGCGATGTTGAGAAGTTTTAGAGCTAGAAATAGCAAGTTAAAATAAGGCTAGTCCGT
CYCS_gene_26257_picr_73_2327228_1	TTTCTTGGCTTTATATATCTTGTGGAAAGGACGAAACACCGTGTACGAGAATCCAGCAGCCGTTTTAGAGCTAGAAATAGCAAGTTAAAATAAGGCTAGTCCGT
CYCS_gene_26257_picr_73_2327045_-1	TTTCTTGGCTTTATATATCTTGTGGAAAGGACGAAACACCGTTGGGGAGAGGATACCCTGAGTTTTAGAGCTAGAAATAGCAAGTTAAAATAAGGCTAGTCCGT
CYCS_gene_26257_picr_73_2326968_-1	TTTCTTGGCTTTATATATCTTGTGGAAAGGACGAAACACCGGAATTAAGAAGAAGGGAGAGGTTTTAGAGCTAGAAATAGCAAGTTAAAATAAGGCTAGTCCGT
MTHFS_gene_5492_1_picr_13_8714364_-1	TTTCTTGGCTTTATATATCTTGTGGAAAGGACGAAACACCGTGAGACAGAAGAGATCATCAGTTTTAGAGCTAGAAATAGCAAGTTAAAATAAGGCTAGTCCGT
MTHFS_gene_5492_1_picr_13_8714320_1	TTTCTTGGCTTTATATATCTTGTGGAAAGGACGAAACACCGTTGCTCTGGAACCGGTACCGGTTTTAGAGCTAGAAATAGCAAGTTAAAATAAGGCTAGTCCGT
MTHFS_gene_5492_1_picr_13_8714301_-1	TTTCTTGGCTTTATATATCTTGTGGAAAGGACGAAACACCGCCGGTTCCAGAGCAATCACAGTTTTAGAGCTAGAAATAGCAAGTTAAAATAAGGCTAGTCCGT
MTHFS_gene_5492_1_picr_13_8714222_-1	TTTCTTGGCTTTATATATCTTGTGGAAAGGACGAAACACCGAATATTCATCAGCCCGCTGAGTTTTAGAGCTAGAAATAGCAAGTTAAAATAAGGCTAGTCCGT
MTHFS_gene_5492_1_picr_13_8690245_1	TTTCTTGGCTTTATATATCTTGTGGAAAGGACGAAACACCGCTGCACACAGCGCTTCAAGTGTTTTAGAGCTAGAAATAGCAAGTTAAAATAAGGCTAGTCCGT
SCAF8_gene_20292_picr_48_3743648_-1	TTTCTTGGCTTTATATATCTTGTGGAAAGGACGAAACACCGAGGTAAACCTTGGACCACATGTTTTAGAGCTAGAAATAGCAAGTTAAAATAAGGCTAGTCCGT
SCAF8_gene_20292_picr_48_3747326_1	TTTCTTGGCTTTATATATCTTGTGGAAAGGACGAAACACCGTCGCTTACACCCTTGGATCAGTTTTAGAGCTAGAAATAGCAAGTTAAAATAAGGCTAGTCCGT
SCAF8_gene_20292_picr_48_3765296_1	TTTCTTGGCTTTATATATCTTGTGGAAAGGACGAAACACCGTCACAGATGATTCCACCCAGGTTTTAGAGCTAGAAATAGCAAGTTAAAATAAGGCTAGTCCGT
SCAF8_gene_20292_picr_48_3768802_-1	TTTCTTGGCTTTATATATCTTGTGGAAAGGACGAAACACCGGCTAGTACTAACCTGCAGCAGTTTTAGAGCTAGAAATAGCAAGTTAAAATAAGGCTAGTCCGT
SCAF8_gene_20292_picr_48_3770479_-1	TTTCTTGGCTTTATATATCTTGTGGAAAGGACGAAACACCGATTGACACAGGAAACGCTGGGTTTTAGAGCTAGAAATAGCAAGTTAAAATAAGGCTAGTCCGT
TMEM63A_gene_17604_2_picr_38_9798133_1	TTTCTTGGCTTTATATATCTTGTGGAAAGGACGAAACACCGCCTATCTTACTCACTGCAGGGTTTTAGAGCTAGAAATAGCAAGTTAAAATAAGGCTAGTCCGT
TMEM63A_gene_17604_2_picr_38_9795097_1	TTTCTTGGCTTTATATATCTTGTGGAAAGGACGAAACACCGGACAGGCAAGATGACGCACAGTTTTAGAGCTAGAAATAGCAAGTTAAAATAAGGCTAGTCCGT
TMEM63A_gene_17604_2_picr_38_9789417_-1	TTTCTTGGCTTTATATATCTTGTGGAAAGGACGAAACACCGTGTCCAGCTGTGCTACAGCGGTTTTAGAGCTAGAAATAGCAAGTTAAAATAAGGCTAGTCCGT
TMEM63A_gene_17604_2_picr_38_9788866_1	TTTCTTGGCTTTATATATCTTGTGGAAAGGACGAAACACCGGTGACAAAGGCCATTCCTAGGTTTTAGAGCTAGAAATAGCAAGTTAAAATAAGGCTAGTCCGT
TMEM63A_gene_17604_2_picr_38_9782117_1	TTTCTTGGCTTTATATATCTTGTGGAAAGGACGAAACACCGGATGTACCTAGTCAGGCCGAGTTTTAGAGCTAGAAATAGCAAGTTAAAATAAGGCTAGTCCGT
TMEM63A_gene_17604_4_picr_38_9799160_1	TTTCTTGGCTTTATATATCTTGTGGAAAGGACGAAACACCGTTCAAAGTCGTGTTGCCCTGGTTTTAGAGCTAGAAATAGCAAGTTAAAATAAGGCTAGTCCGT
TMEM63A_gene_17604_4_picr_38_9795072_1	TTTCTTGGCTTTATATATCTTGTGGAAAGGACGAAACACCGCACCCAGCAAGTCTCCTGAGGTTTTAGAGCTAGAAATAGCAAGTTAAAATAAGGCTAGTCCGT
TMEM63A_gene_17604_4_picr_38_9793588_1	TTTCTTGGCTTTATATATCTTGTGGAAAGGACGAAACACCGGCCACATAAAGCCCACAGTGGTTTTAGAGCTAGAAATAGCAAGTTAAAATAAGGCTAGTCCGT
TMEM63A_gene_17604_4_picr_38_9789449_1	TTTCTTGGCTTTATATATCTTGTGGAAAGGACGAAACACCGCATCCACCACCTCACACGTGGTTTTAGAGCTAGAAATAGCAAGTTAAAATAAGGCTAGTCCGT
TMEM63A_gene_17604_4_picr_38_9782313_1	TTTCTTGGCTTTATATATCTTGTGGAAAGGACGAAACACCGCCAATGAGATTCCAGCAACGGTTTTAGAGCTAGAAATAGCAAGTTAAAATAAGGCTAGTCCGT
TMEM63B_gene_3651_picr_111_445983_-1	TTTCTTGGCTTTATATATCTTGTGGAAAGGACGAAACACCGGCAACACGATGCCTACAGAGGTTTTAGAGCTAGAAATAGCAAGTTAAAATAAGGCTAGTCCGT
TMEM63B_gene_3651_picr_111_450873_1	TTTCTTGGCTTTATATATCTTGTGGAAAGGACGAAACACCGAGCCCGGCCCTGTTACAACGGTTTTAGAGCTAGAAATAGCAAGTTAAAATAAGGCTAGTCCGT
TMEM63B_gene_3651_picr_111_454564_1	TTTCTTGGCTTTATATATCTTGTGGAAAGGACGAAACACCGTTCAACGTGTGCAAATGCCAGTTTTAGAGCTAGAAATAGCAAGTTAAAATAAGGCTAGTCCGT
TMEM63B_gene_3651_picr_111_455698_-1	TTTCTTGGCTTTATATATCTTGTGGAAAGGACGAAACACCGGAAGGCAGAATAGTAGACGAGTTTTAGAGCTAGAAATAGCAAGTTAAAATAAGGCTAGTCCGT
TMEM63B_gene_3651_picr_111_457250_-1	TTTCTTGGCTTTATATATCTTGTGGAAAGGACGAAACACCGGGCGTTACCGATAAATGCTGGTTTTAGAGCTAGAAATAGCAAGTTAAAATAAGGCTAGTCCGT
NAA38_gene_27690_1_picr_8_22446485_-1	TTTCTTGGCTTTATATATCTTGTGGAAAGGACGAAACACCGTCAGAGCAGCTCCAGCGCCGGTTTTAGAGCTAGAAATAGCAAGTTAAAATAAGGCTAGTCCGT
NAA38_gene_27690_1_picr_8_22446256_-1	TTTCTTGGCTTTATATATCTTGTGGAAAGGACGAAACACCGGGACTCTGACGGGGAACAGGGTTTTAGAGCTAGAAATAGCAAGTTAAAATAAGGCTAGTCCGT
NAA38_gene_27690_1_picr_8_22446176_-1	TTTCTTGGCTTTATATATCTTGTGGAAAGGACGAAACACCGGCATCCGTATGACAGATGGAGTTTTAGAGCTAGAAATAGCAAGTTAAAATAAGGCTAGTCCGT
NAA38_gene_27690_1_picr_8_22446165_-1	TTTCTTGGCTTTATATATCTTGTGGAAAGGACGAAACACCGACAGATGGAAGGACACTAGTGTTTTAGAGCTAGAAATAGCAAGTTAAAATAAGGCTAGTCCGT
NAA38_gene_27690_1_picr_8_22445910_1	TTTCTTGGCTTTATATATCTTGTGGAAAGGACGAAACACCGCATGGCCAGACCCAGCACACGTTTTAGAGCTAGAAATAGCAAGTTAAAATAAGGCTAGTCCGT
NAA38_gene_27690_3_picr_8_22446523_-1	TTTCTTGGCTTTATATATCTTGTGGAAAGGACGAAACACCGATGCTGCTACGAGAGGAGAAGTTTTAGAGCTAGAAATAGCAAGTTAAAATAAGGCTAGTCCGT
NAA38_gene_27690_3_picr_8_22446265_-1	TTTCTTGGCTTTATATATCTTGTGGAAAGGACGAAACACCGGCCCTAGCAGGACTCTGACGGTTTTAGAGCTAGAAATAGCAAGTTAAAATAAGGCTAGTCCGT
NAA38_gene_27690_3_picr_8_22446180_-1	TTTCTTGGCTTTATATATCTTGTGGAAAGGACGAAACACCGATGCGCATCCGTATGACAGAGTTTTAGAGCTAGAAATAGCAAGTTAAAATAAGGCTAGTCCGT
NAA38_gene_27690_3_picr_8_22446139_1	TTTCTTGGCTTTATATATCTTGTGGAAAGGACGAAACACCGGATGACATTACAGTCGCGATGTTTTAGAGCTAGAAATAGCAAGTTAAAATAAGGCTAGTCCGT
NAA38_gene_27690_3_picr_8_22445911_1	TTTCTTGGCTTTATATATCTTGTGGAAAGGACGAAACACCGATGGCCAGACCCAGCACACGGTTTTAGAGCTAGAAATAGCAAGTTAAAATAAGGCTAGTCCGT
NAA35_gene_17859_picr_39_4127776_-1	TTTCTTGGCTTTATATATCTTGTGGAAAGGACGAAACACCGGAAGATCTGTGACATCGCAAGTTTTAGAGCTAGAAATAGCAAGTTAAAATAAGGCTAGTCCGT
NAA35_gene_17859_picr_39_4123663_-1	TTTCTTGGCTTTATATATCTTGTGGAAAGGACGAAACACCGTAGAGTACTCGAAGTCGACAGTTTTAGAGCTAGAAATAGCAAGTTAAAATAAGGCTAGTCCGT
NAA35_gene_17859_picr_39_4123038_1	TTTCTTGGCTTTATATATCTTGTGGAAAGGACGAAACACCGAAGCACTGTCAGCAGCACGCGTTTTAGAGCTAGAAATAGCAAGTTAAAATAAGGCTAGTCCGT
NAA35_gene_17859_picr_39_4118255_1	TTTCTTGGCTTTATATATCTTGTGGAAAGGACGAAACACCGAGTAGCCTCTGGTTAACAAGGTTTTAGAGCTAGAAATAGCAAGTTAAAATAAGGCTAGTCCGT
NAA35_gene_17859_picr_39_4107032_1	TTTCTTGGCTTTATATATCTTGTGGAAAGGACGAAACACCGCAGCAACATAGTGTGAAGCGGTTTTAGAGCTAGAAATAGCAAGTTAAAATAAGGCTAGTCCGT
NAA35_gene_20849_picr_5_24032573_-1	TTTCTTGGCTTTATATATCTTGTGGAAAGGACGAAACACCGAAGTTGGGTGGACATAACCCGTTTTAGAGCTAGAAATAGCAAGTTAAAATAAGGCTAGTCCGT
NAA35_gene_20849_picr_5_24032540_-1	TTTCTTGGCTTTATATATCTTGTGGAAAGGACGAAACACCGTGCCTGTCGAGAACTGAAGTGTTTTAGAGCTAGAAATAGCAAGTTAAAATAAGGCTAGTCCGT
NAA35_gene_20849_picr_5_24032458_-1	TTTCTTGGCTTTATATATCTTGTGGAAAGGACGAAACACCGATGGATCCCAAGATAGATGCGTTTTAGAGCTAGAAATAGCAAGTTAAAATAAGGCTAGTCCGT
NAA35_gene_20849_picr_5_24032356_-1	TTTCTTGGCTTTATATATCTTGTGGAAAGGACGAAACACCGCTCACCATGCCTGAATTGATGTTTTAGAGCTAGAAATAGCAAGTTAAAATAAGGCTAGTCCGT
NAA35_gene_20849_picr_5_24032602_-1	TTTCTTGGCTTTATATATCTTGTGGAAAGGACGAAACACCGGTCCCTGAGAAAATGGAAAAGTTTTAGAGCTAGAAATAGCAAGTTAAAATAAGGCTAGTCCGT
AFDN_gene_20380_picr_48_12376282_1	TTTCTTGGCTTTATATATCTTGTGGAAAGGACGAAACACCGCTGAGGTAGTTATGAAACGGGTTTTAGAGCTAGAAATAGCAAGTTAAAATAAGGCTAGTCCGT
AFDN_gene_20380_picr_48_12383655_-1	TTTCTTGGCTTTATATATCTTGTGGAAAGGACGAAACACCGTCAGAATGTTGGGATCCAGGGTTTTAGAGCTAGAAATAGCAAGTTAAAATAAGGCTAGTCCGT
AFDN_gene_20380_picr_48_12391763_1	TTTCTTGGCTTTATATATCTTGTGGAAAGGACGAAACACCGTATGGATGCAGAGACCTACGGTTTTAGAGCTAGAAATAGCAAGTTAAAATAAGGCTAGTCCGT
AFDN_gene_20380_picr_48_12405432_-1	TTTCTTGGCTTTATATATCTTGTGGAAAGGACGAAACACCGAAGGCTCATCAGGTGCACAGGTTTTAGAGCTAGAAATAGCAAGTTAAAATAAGGCTAGTCCGT
AFDN_gene_20380_picr_48_12423062_1	TTTCTTGGCTTTATATATCTTGTGGAAAGGACGAAACACCGCATGACAAGAACTAGTTCCGGTTTTAGAGCTAGAAATAGCAAGTTAAAATAAGGCTAGTCCGT
NTN4_gene_18715_picr_4_56586866_-1	TTTCTTGGCTTTATATATCTTGTGGAAAGGACGAAACACCGGGTTGCAGGCCTTCTCACAGGTTTTAGAGCTAGAAATAGCAAGTTAAAATAAGGCTAGTCCGT
NTN4_gene_18715_picr_4_56623816_-1	TTTCTTGGCTTTATATATCTTGTGGAAAGGACGAAACACCGCTGGTACACACTGATCAGCGGTTTTAGAGCTAGAAATAGCAAGTTAAAATAAGGCTAGTCCGT
NTN4_gene_18715_picr_4_56646212_-1	TTTCTTGGCTTTATATATCTTGTGGAAAGGACGAAACACCGACGGAGCGCAGTGTTGACAGGTTTTAGAGCTAGAAATAGCAAGTTAAAATAAGGCTAGTCCGT
NTN4_gene_18715_picr_4_56649129_1	TTTCTTGGCTTTATATATCTTGTGGAAAGGACGAAACACCGTCACTTCGACATCAACGTGTGTTTTAGAGCTAGAAATAGCAAGTTAAAATAAGGCTAGTCCGT
NTN4_gene_18715_picr_4_56672092_-1	TTTCTTGGCTTTATATATCTTGTGGAAAGGACGAAACACCGGGGTAGCTGATCCAACTGGAGTTTTAGAGCTAGAAATAGCAAGTTAAAATAAGGCTAGTCCGT
ATAD2B_gene_9804_2_picr_19_5729253_1	TTTCTTGGCTTTATATATCTTGTGGAAAGGACGAAACACCGCATCTTACAGATCCACACCAGTTTTAGAGCTAGAAATAGCAAGTTAAAATAAGGCTAGTCCGT
ATAD2B_gene_9804_2_picr_19_5746582_-1	TTTCTTGGCTTTATATATCTTGTGGAAAGGACGAAACACCGTGACCGAGTAAAGTGCTGGGGTTTTAGAGCTAGAAATAGCAAGTTAAAATAAGGCTAGTCCGT
ATAD2B_gene_9804_2_picr_19_5767847_-1	TTTCTTGGCTTTATATATCTTGTGGAAAGGACGAAACACCGCCTAAGTATCCTTACCTCCGGTTTTAGAGCTAGAAATAGCAAGTTAAAATAAGGCTAGTCCGT
ATAD2B_gene_9804_2_picr_19_5772181_1	TTTCTTGGCTTTATATATCTTGTGGAAAGGACGAAACACCGGCACAGAGCTTGTACCCTGAGTTTTAGAGCTAGAAATAGCAAGTTAAAATAAGGCTAGTCCGT
ATAD2B_gene_9804_2_picr_19_5774618_1	TTTCTTGGCTTTATATATCTTGTGGAAAGGACGAAACACCGCCGTAAGACAGAGACTAGAGGTTTTAGAGCTAGAAATAGCAAGTTAAAATAAGGCTAGTCCGT
B4GALNT4_gene_16838_picr_35_9439892_1	TTTCTTGGCTTTATATATCTTGTGGAAAGGACGAAACACCGTCTGCGTGGATGATACCAGTGTTTTAGAGCTAGAAATAGCAAGTTAAAATAAGGCTAGTCCGT
B4GALNT4_gene_16838_picr_35_9439314_1	TTTCTTGGCTTTATATATCTTGTGGAAAGGACGAAACACCGACCAGTCCTCAAATACATGCGTTTTAGAGCTAGAAATAGCAAGTTAAAATAAGGCTAGTCCGT
B4GALNT4_gene_16838_picr_35_9438451_1	TTTCTTGGCTTTATATATCTTGTGGAAAGGACGAAACACCGTTCAAAGTAGTATCTCCGGGGTTTTAGAGCTAGAAATAGCAAGTTAAAATAAGGCTAGTCCGT
B4GALNT4_gene_16838_picr_35_9436450_1	TTTCTTGGCTTTATATATCTTGTGGAAAGGACGAAACACCGTAGGTAGGCGCATAGGCACAGTTTTAGAGCTAGAAATAGCAAGTTAAAATAAGGCTAGTCCGT
B4GALNT4_gene_16838_picr_35_9435415_-1	TTTCTTGGCTTTATATATCTTGTGGAAAGGACGAAACACCGAGTGGACTTGAACTCCTCAGGTTTTAGAGCTAGAAATAGCAAGTTAAAATAAGGCTAGTCCGT
RBM6_gene_23247_picr_59_8640388_1	TTTCTTGGCTTTATATATCTTGTGGAAAGGACGAAACACCGAGCCCTTCTCTTCGAGAGTGGTTTTAGAGCTAGAAATAGCAAGTTAAAATAAGGCTAGTCCGT
RBM6_gene_23247_picr_59_8639633_1	TTTCTTGGCTTTATATATCTTGTGGAAAGGACGAAACACCGAGCCGTAAGTGTGACCCATGGTTTTAGAGCTAGAAATAGCAAGTTAAAATAAGGCTAGTCCGT
RBM6_gene_23247_picr_59_8637101_-1	TTTCTTGGCTTTATATATCTTGTGGAAAGGACGAAACACCGACCTAGCTACTGGGAAACGAGTTTTAGAGCTAGAAATAGCAAGTTAAAATAAGGCTAGTCCGT
RBM6_gene_23247_picr_59_8635855_-1	TTTCTTGGCTTTATATATCTTGTGGAAAGGACGAAACACCGATGTTGCAGAAATGATTCTGGTTTTAGAGCTAGAAATAGCAAGTTAAAATAAGGCTAGTCCGT
RBM6_gene_23247_picr_59_8635647_-1	TTTCTTGGCTTTATATATCTTGTGGAAAGGACGAAACACCGCCTCAGATACAAATCGACAAGTTTTAGAGCTAGAAATAGCAAGTTAAAATAAGGCTAGTCCGT
RBM5_gene_23246_picr_59_8601536_1	TTTCTTGGCTTTATATATCTTGTGGAAAGGACGAAACACCGCAAACTTGTCTGCTCCACATGTTTTAGAGCTAGAAATAGCAAGTTAAAATAAGGCTAGTCCGT
RBM5_gene_23246_picr_59_8599788_1	TTTCTTGGCTTTATATATCTTGTGGAAAGGACGAAACACCGGAACAGACTCTGTAGTCCCAGTTTTAGAGCTAGAAATAGCAAGTTAAAATAAGGCTAGTCCGT
RBM5_gene_23246_picr_59_8599179_-1	TTTCTTGGCTTTATATATCTTGTGGAAAGGACGAAACACCGGAACATAGCTCCGCACACTGGTTTTAGAGCTAGAAATAGCAAGTTAAAATAAGGCTAGTCCGT
RBM5_gene_23246_picr_59_8594733_1	TTTCTTGGCTTTATATATCTTGTGGAAAGGACGAAACACCGAAGATTACCGGAGAGCCAGGGTTTTAGAGCTAGAAATAGCAAGTTAAAATAAGGCTAGTCCGT
RBM5_gene_23246_picr_59_8589153_-1	TTTCTTGGCTTTATATATCTTGTGGAAAGGACGAAACACCGAACACAGCAGTACTTATACTGTTTTAGAGCTAGAAATAGCAAGTTAAAATAAGGCTAGTCCGT
RBM4_gene_16695_11_picr_35_3811217_-1	TTTCTTGGCTTTATATATCTTGTGGAAAGGACGAAACACCGCGTACTGCTCGAAGAGTGAGGTTTTAGAGCTAGAAATAGCAAGTTAAAATAAGGCTAGTCCGT
RBM4_gene_16695_11_picr_35_3811337_1	TTTCTTGGCTTTATATATCTTGTGGAAAGGACGAAACACCGCTGCACCACTACAAGCTGCAGTTTTAGAGCTAGAAATAGCAAGTTAAAATAAGGCTAGTCCGT
RBM4_gene_16695_11_picr_35_3811421_-1	TTTCTTGGCTTTATATATCTTGTGGAAAGGACGAAACACCGGCTCTTGGTTGGTACAAGTGGTTTTAGAGCTAGAAATAGCAAGTTAAAATAAGGCTAGTCCGT
RBM4_gene_16695_11_picr_35_3811504_-1	TTTCTTGGCTTTATATATCTTGTGGAAAGGACGAAACACCGTGCCCGCTCCATATGTACAAGTTTTAGAGCTAGAAATAGCAAGTTAAAATAAGGCTAGTCCGT
RBM4_gene_16695_11_picr_35_3844235_1	TTTCTTGGCTTTATATATCTTGTGGAAAGGACGAAACACCGGGTCAGAGGTCAAAGAAGACGTTTTAGAGCTAGAAATAGCAAGTTAAAATAAGGCTAGTCCGT
RBM4_gene_16695_13_picr_35_3816133_1	TTTCTTGGCTTTATATATCTTGTGGAAAGGACGAAACACCGACGTGCAGTTGTCCACCAGCGTTTTAGAGCTAGAAATAGCAAGTTAAAATAAGGCTAGTCCGT
RBM4_gene_16695_13_picr_35_3816171_-1	TTTCTTGGCTTTATATATCTTGTGGAAAGGACGAAACACCGCGCACCGATAGCAGCCGCTCGTTTTAGAGCTAGAAATAGCAAGTTAAAATAAGGCTAGTCCGT
RBM4_gene_16695_13_picr_35_3816191_1	TTTCTTGGCTTTATATATCTTGTGGAAAGGACGAAACACCGCTGCTATCGGTGCGGGAAAGGTTTTAGAGCTAGAAATAGCAAGTTAAAATAAGGCTAGTCCGT
RBM4_gene_16695_13_picr_35_3816199_1	TTTCTTGGCTTTATATATCTTGTGGAAAGGACGAAACACCGGGTGCGGGAAAGAGGGGCACGTTTTAGAGCTAGAAATAGCAAGTTAAAATAAGGCTAGTCCGT
RBM4_gene_16695_13_picr_35_3816236_1	TTTCTTGGCTTTATATATCTTGTGGAAAGGACGAAACACCGGGTAGACCGTTCGGGCCGCGGTTTTAGAGCTAGAAATAGCAAGTTAAAATAAGGCTAGTCCGT
RBM4_gene_16695_3_picr_35_3816193_1	TTTCTTGGCTTTATATATCTTGTGGAAAGGACGAAACACCGGCTATCGGTGCGGGAAAGAGGTTTTAGAGCTAGAAATAGCAAGTTAAAATAAGGCTAGTCCGT
RBM4_gene_16695_3_picr_35_3816333_1	TTTCTTGGCTTTATATATCTTGTGGAAAGGACGAAACACCGTTGTATTACAACAACACGTAGTTTTAGAGCTAGAAATAGCAAGTTAAAATAAGGCTAGTCCGT
RBM4_gene_16695_3_picr_35_3816467_1	TTTCTTGGCTTTATATATCTTGTGGAAAGGACGAAACACCGACAAGTCCAGAACACAGCCAGTTTTAGAGCTAGAAATAGCAAGTTAAAATAAGGCTAGTCCGT
RBM4_gene_16695_3_picr_35_3816497_-1	TTTCTTGGCTTTATATATCTTGTGGAAAGGACGAAACACCGTCTATTGTAGGGATCGAGAGGTTTTAGAGCTAGAAATAGCAAGTTAAAATAAGGCTAGTCCGT
RBM4_gene_16695_3_picr_35_3816592_1	TTTCTTGGCTTTATATATCTTGTGGAAAGGACGAAACACCGCTTCTACTTCATATTACGGGGTTTTAGAGCTAGAAATAGCAAGTTAAAATAAGGCTAGTCCGT
RBM4_gene_16695_6_picr_35_3816184_1	TTTCTTGGCTTTATATATCTTGTGGAAAGGACGAAACACCGAGAGCGGCTGCTATCGGTGCGTTTTAGAGCTAGAAATAGCAAGTTAAAATAAGGCTAGTCCGT
RBM4_gene_16695_6_picr_35_3816240_-1	TTTCTTGGCTTTATATATCTTGTGGAAAGGACGAAACACCGGCTCAGTCAAGTCAGCCACGGTTTTAGAGCTAGAAATAGCAAGTTAAAATAAGGCTAGTCCGT
RBM4_gene_16695_6_picr_35_3816372_-1	TTTCTTGGCTTTATATATCTTGTGGAAAGGACGAAACACCGCCTCATAGGACCGGGCAGCAGTTTTAGAGCTAGAAATAGCAAGTTAAAATAAGGCTAGTCCGT
RBM4_gene_16695_6_picr_35_3816494_-1	TTTCTTGGCTTTATATATCTTGTGGAAAGGACGAAACACCGATTGTAGGGATCGAGAGAGGGTTTTAGAGCTAGAAATAGCAAGTTAAAATAAGGCTAGTCCGT
RBM4_gene_16695_6_picr_35_3816639_-1	TTTCTTGGCTTTATATATCTTGTGGAAAGGACGAAACACCGCGTAGCCCTCTCCAACAGTGGTTTTAGAGCTAGAAATAGCAAGTTAAAATAAGGCTAGTCCGT
RBM4_gene_16695_8_picr_35_3816183_1	TTTCTTGGCTTTATATATCTTGTGGAAAGGACGAAACACCGCAGAGCGGCTGCTATCGGTGGTTTTAGAGCTAGAAATAGCAAGTTAAAATAAGGCTAGTCCGT
RBM4_gene_16695_8_picr_35_3816446_-1	TTTCTTGGCTTTATATATCTTGTGGAAAGGACGAAACACCGGTTCTGGACTTGTGGCAGCTGTTTTAGAGCTAGAAATAGCAAGTTAAAATAAGGCTAGTCCGT
RBM4_gene_16695_8_picr_35_3816508_-1	TTTCTTGGCTTTATATATCTTGTGGAAAGGACGAAACACCGGGCAACAGATGTCTATTGTAGTTTTAGAGCTAGAAATAGCAAGTTAAAATAAGGCTAGTCCGT
RBM4_gene_16695_8_picr_35_3816612_-1	TTTCTTGGCTTTATATATCTTGTGGAAAGGACGAAACACCGGGCCTGCAGCACGACGCAGGGTTTTAGAGCTAGAAATAGCAAGTTAAAATAAGGCTAGTCCGT
RBM4_gene_16695_8_picr_35_3816640_-1	TTTCTTGGCTTTATATATCTTGTGGAAAGGACGAAACACCGCCGTAGCCCTCTCCAACAGTGTTTTAGAGCTAGAAATAGCAAGTTAAAATAAGGCTAGTCCGT
RBM3_gene_24879_10_picr_66_8825725_-1	TTTCTTGGCTTTATATATCTTGTGGAAAGGACGAAACACCGTAGGCCCAAAGCTGCTGAAGGTTTTAGAGCTAGAAATAGCAAGTTAAAATAAGGCTAGTCCGT
RBM3_gene_24879_10_picr_66_8826065_1	TTTCTTGGCTTTATATATCTTGTGGAAAGGACGAAACACCGCATGAGAGCCATGAATGGAGGTTTTAGAGCTAGAAATAGCAAGTTAAAATAAGGCTAGTCCGT
RBM3_gene_24879_10_picr_66_8826758_1	TTTCTTGGCTTTATATATCTTGTGGAAAGGACGAAACACCGCATGCAGGCAAGTCTGCCCGGTTTTAGAGCTAGAAATAGCAAGTTAAAATAAGGCTAGTCCGT
RBM3_gene_24879_10_picr_66_8826916_1	TTTCTTGGCTTTATATATCTTGTGGAAAGGACGAAACACCGAATAAAGGTGGTGGAGACCAGTTTTAGAGCTAGAAATAGCAAGTTAAAATAAGGCTAGTCCGT
RBM3_gene_24879_10_picr_66_8827270_-1	TTTCTTGGCTTTATATATCTTGTGGAAAGGACGAAACACCGAGTAGCGGTCATAACCACCCGTTTTAGAGCTAGAAATAGCAAGTTAAAATAAGGCTAGTCCGT
RBM3_gene_24879_2_picr_66_8825703_-1	TTTCTTGGCTTTATATATCTTGTGGAAAGGACGAAACACCGGTCTTCAAGTGCCTGCTCATGTTTTAGAGCTAGAAATAGCAAGTTAAAATAAGGCTAGTCCGT
RBM3_gene_24879_2_picr_66_8826002_-1	TTTCTTGGCTTTATATATCTTGTGGAAAGGACGAAACACCGGGTGATGAAGCCAAAACCCCGTTTTAGAGCTAGAAATAGCAAGTTAAAATAAGGCTAGTCCGT
RBM3_gene_24879_2_picr_66_8826023_-1	TTTCTTGGCTTTATATATCTTGTGGAAAGGACGAAACACCGGGCATGCTCTGGGTTGGTGAGTTTTAGAGCTAGAAATAGCAAGTTAAAATAAGGCTAGTCCGT
RBM3_gene_24879_2_picr_66_8826733_1	TTTCTTGGCTTTATATATCTTGTGGAAAGGACGAAACACCGGGATGGGCGCCAGATCCGTGGTTTTAGAGCTAGAAATAGCAAGTTAAAATAAGGCTAGTCCGT
RBM3_gene_24879_2_picr_66_8826952_1	TTTCTTGGCTTTATATATCTTGTGGAAAGGACGAAACACCGAGATATGACAGTCGACCTGGGTTTTAGAGCTAGAAATAGCAAGTTAAAATAAGGCTAGTCCGT
RBM3_gene_24879_5_picr_66_8825703_1	TTTCTTGGCTTTATATATCTTGTGGAAAGGACGAAACACCGCAACTTCAACACCGATGAGCGTTTTAGAGCTAGAAATAGCAAGTTAAAATAAGGCTAGTCCGT
RBM3_gene_24879_5_picr_66_8825997_1	TTTCTTGGCTTTATATATCTTGTGGAAAGGACGAAACACCGCGGGAGACTCAAAGATCCCGGTTTTAGAGCTAGAAATAGCAAGTTAAAATAAGGCTAGTCCGT
RBM3_gene_24879_5_picr_66_8826737_-1	TTTCTTGGCTTTATATATCTTGTGGAAAGGACGAAACACCGACTTGCCTGCATGGTCCACAGTTTTAGAGCTAGAAATAGCAAGTTAAAATAAGGCTAGTCCGT
RBM3_gene_24879_5_picr_66_8826793_-1	TTTCTTGGCTTTATATATCTTGTGGAAAGGACGAAACACCGGTAGCTTCGACCACGCCCATGTTTTAGAGCTAGAAATAGCAAGTTAAAATAAGGCTAGTCCGT
RBM3_gene_24879_5_picr_66_8826949_1	TTTCTTGGCTTTATATATCTTGTGGAAAGGACGAAACACCGGGAAGATATGACAGTCGACCGTTTTAGAGCTAGAAATAGCAAGTTAAAATAAGGCTAGTCCGT
ZMYND10_gene_23231_1_picr_59_8388236_1	TTTCTTGGCTTTATATATCTTGTGGAAAGGACGAAACACCGGCTGCTGGTCACCCACGGGAGTTTTAGAGCTAGAAATAGCAAGTTAAAATAAGGCTAGTCCGT
ZMYND10_gene_23231_1_picr_59_8389383_1	TTTCTTGGCTTTATATATCTTGTGGAAAGGACGAAACACCGGGTGGAAGAGCTGATTGCAGGTTTTAGAGCTAGAAATAGCAAGTTAAAATAAGGCTAGTCCGT
ZMYND10_gene_23231_1_picr_59_8389851_1	TTTCTTGGCTTTATATATCTTGTGGAAAGGACGAAACACCGCCGCAAGCTGATACTGCTGGGTTTTAGAGCTAGAAATAGCAAGTTAAAATAAGGCTAGTCCGT
ZMYND10_gene_23231_1_picr_59_8390074_-1	TTTCTTGGCTTTATATATCTTGTGGAAAGGACGAAACACCGTGATGTAGCGAAGTACCGAGGTTTTAGAGCTAGAAATAGCAAGTTAAAATAAGGCTAGTCCGT
ZMYND10_gene_23231_1_picr_59_8390684_-1	TTTCTTGGCTTTATATATCTTGTGGAAAGGACGAAACACCGGCTGAGCAGTAGGTTATACAGTTTTAGAGCTAGAAATAGCAAGTTAAAATAAGGCTAGTCCGT
ZMYND10_gene_23231_3_picr_59_8388198_1	TTTCTTGGCTTTATATATCTTGTGGAAAGGACGAAACACCGCTTGACGCCACTGTCAGCCAGTTTTAGAGCTAGAAATAGCAAGTTAAAATAAGGCTAGTCCGT
ZMYND10_gene_23231_3_picr_59_8389616_-1	TTTCTTGGCTTTATATATCTTGTGGAAAGGACGAAACACCGGATTGATGATGGAAGCCTCAGTTTTAGAGCTAGAAATAGCAAGTTAAAATAAGGCTAGTCCGT
ZMYND10_gene_23231_3_picr_59_8389818_1	TTTCTTGGCTTTATATATCTTGTGGAAAGGACGAAACACCGTGACAAGGTCTTGGACCTAGGTTTTAGAGCTAGAAATAGCAAGTTAAAATAAGGCTAGTCCGT
ZMYND10_gene_23231_3_picr_59_8390215_-1	TTTCTTGGCTTTATATATCTTGTGGAAAGGACGAAACACCGCATGCGGTTCAAGGTACTCGGTTTTAGAGCTAGAAATAGCAAGTTAAAATAAGGCTAGTCCGT
ZMYND10_gene_23231_3_picr_59_8391008_-1	TTTCTTGGCTTTATATATCTTGTGGAAAGGACGAAACACCGGGTCAAGAAGTGTATCCGTGGTTTTAGAGCTAGAAATAGCAAGTTAAAATAAGGCTAGTCCGT
ZMYND10_gene_23231_5_picr_59_8388236_-1	TTTCTTGGCTTTATATATCTTGTGGAAAGGACGAAACACCGGCCTTGACGTACCTTCCCGTGTTTTAGAGCTAGAAATAGCAAGTTAAAATAAGGCTAGTCCGT
ZMYND10_gene_23231_5_picr_59_8389837_-1	TTTCTTGGCTTTATATATCTTGTGGAAAGGACGAAACACCGCCAGCAGTATCAGCTTGCGGGTTTTAGAGCTAGAAATAGCAAGTTAAAATAAGGCTAGTCCGT
ZMYND10_gene_23231_5_picr_59_8390073_-1	TTTCTTGGCTTTATATATCTTGTGGAAAGGACGAAACACCGGATGTAGCGAAGTACCGAGAGTTTTAGAGCTAGAAATAGCAAGTTAAAATAAGGCTAGTCCGT
ZMYND10_gene_23231_5_picr_59_8390702_1	TTTCTTGGCTTTATATATCTTGTGGAAAGGACGAAACACCGTAACCTACTGCTCAGCCCTGGTTTTAGAGCTAGAAATAGCAAGTTAAAATAAGGCTAGTCCGT
ZMYND10_gene_23231_5_picr_59_8391041_-1	TTTCTTGGCTTTATATATCTTGTGGAAAGGACGAAACACCGGGAAACCCTTCAGGTCCGCAGTTTTAGAGCTAGAAATAGCAAGTTAAAATAAGGCTAGTCCGT
RPL23A_gene_14211_picr_28_9414995_-1	TTTCTTGGCTTTATATATCTTGTGGAAAGGACGAAACACCGCAAAGCCTTAGCCAAAGGGAGTTTTAGAGCTAGAAATAGCAAGTTAAAATAAGGCTAGTCCGT
RPL23A_gene_14211_picr_28_9414916_-1	TTTCTTGGCTTTATATATCTTGTGGAAAGGACGAAACACCGTGCACATCACCCACCTTCCAGTTTTAGAGCTAGAAATAGCAAGTTAAAATAAGGCTAGTCCGT
RPL23A_gene_14211_picr_28_9414891_-1	TTTCTTGGCTTTATATATCTTGTGGAAAGGACGAAACACCGCCAAGATCCTGTGGCTCCGGGTTTTAGAGCTAGAAATAGCAAGTTAAAATAAGGCTAGTCCGT
RPL23A_gene_14211_picr_28_9414858_-1	TTTCTTGGCTTTATATATCTTGTGGAAAGGACGAAACACCGACCCGCGAAAGAACGCGCCAGTTTTAGAGCTAGAAATAGCAAGTTAAAATAAGGCTAGTCCGT
RPL23A_gene_14211_picr_28_9414660_1	TTTCTTGGCTTTATATATCTTGTGGAAAGGACGAAACACCGAGAGCCTTCTTCTCTCCGTCGTTTTAGAGCTAGAAATAGCAAGTTAAAATAAGGCTAGTCCGT
RPL23A_gene_15570_picr_30_12573939_-1	TTTCTTGGCTTTATATATCTTGTGGAAAGGACGAAACACCGGAACTACCTCATATGTGCCAGTTTTAGAGCTAGAAATAGCAAGTTAAAATAAGGCTAGTCCGT
RPL23A_gene_15570_picr_30_12575385_-1	TTTCTTGGCTTTATATATCTTGTGGAAAGGACGAAACACCGCGAACAAGCCACAGAAGAGGGTTTTAGAGCTAGAAATAGCAAGTTAAAATAAGGCTAGTCCGT
RPL23A_gene_15570_picr_30_12575405_1	TTTCTTGGCTTTATATATCTTGTGGAAAGGACGAAACACCGCTGTGGCTTGTTCGGTGAGTGTTTTAGAGCTAGAAATAGCAAGTTAAAATAAGGCTAGTCCGT
RPL23A_gene_15570_picr_30_12575417_-1	TTTCTTGGCTTTATATATCTTGTGGAAAGGACGAAACACCGAAGAACATGAAACACGCCCGGTTTTAGAGCTAGAAATAGCAAGTTAAAATAAGGCTAGTCCGT
RPL23A_gene_15570_picr_30_12575442_1	TTTCTTGGCTTTATATATCTTGTGGAAAGGACGAAACACCGCATGTTCTTGGTCCTCAAGAGTTTTAGAGCTAGAAATAGCAAGTTAAAATAAGGCTAGTCCGT
RPL23A_gene_15637_picr_30_18044010_-1	TTTCTTGGCTTTATATATCTTGTGGAAAGGACGAAACACCGACCCACGAAAGAGCGCACCTGTTTTAGAGCTAGAAATAGCAAGTTAAAATAAGGCTAGTCCGT
RPL23A_gene_15637_picr_30_18043823_1	TTTCTTGGCTTTATATATCTTGTGGAAAGGACGAAACACCGCTCTTCCTCAGGCCTTATGAGTTTTAGAGCTAGAAATAGCAAGTTAAAATAAGGCTAGTCCGT
RPL23A_gene_15637_picr_30_18043817_-1	TTTCTTGGCTTTATATATCTTGTGGAAAGGACGAAACACCGCAACACCCTCATAAGGCCTGGTTTTAGAGCTAGAAATAGCAAGTTAAAATAAGGCTAGTCCGT
RPL23A_gene_15637_picr_30_18043805_-1	TTTCTTGGCTTTATATATCTTGTGGAAAGGACGAAACACCGAAGGCCTGAGGAAGAGAAGAGTTTTAGAGCTAGAAATAGCAAGTTAAAATAAGGCTAGTCCGT
RPL23A_gene_15637_picr_30_18043794_-1	TTTCTTGGCTTTATATATCTTGTGGAAAGGACGAAACACCGAAGAGAAGAAGGCATACGTTGTTTTAGAGCTAGAAATAGCAAGTTAAAATAAGGCTAGTCCGT
RPL23A_gene_23833_picr_6_46310827_-1	TTTCTTGGCTTTATATATCTTGTGGAAAGGACGAAACACCGGTACACCACCCACCTTCCTGGTTTTAGAGCTAGAAATAGCAAGTTAAAATAAGGCTAGTCCGT
RPL23A_gene_23833_picr_6_46310770_-1	TTTCTTGGCTTTATATATCTTGTGGAAAGGACGAAACACCGACCCTTGAAAGAAAGCGCCTGTTTTAGAGCTAGAAATAGCAAGTTAAAATAAGGCTAGTCCGT
RPL23A_gene_23833_picr_6_46310738_1	TTTCTTGGCTTTATATATCTTGTGGAAAGGACGAAACACCGCAAGAGAGGGAACTTAATGAGTTTTAGAGCTAGAAATAGCAAGTTAAAATAAGGCTAGTCCGT
RPL23A_gene_23833_picr_6_46310618_-1	TTTCTTGGCTTTATATATCTTGTGGAAAGGACGAAACACCGACAGGCATATGACACTGCTGGTTTTAGAGCTAGAAATAGCAAGTTAAAATAAGGCTAGTCCGT
RPL23A_gene_23833_picr_6_46310579_-1	TTTCTTGGCTTTATATATCTTGTGGAAAGGACGAAACACCGCATAAGGCCTGATAGAGGGAGTTTTAGAGCTAGAAATAGCAAGTTAAAATAAGGCTAGTCCGT
RPL23A_gene_27436_1_picr_8_14121541_1	TTTCTTGGCTTTATATATCTTGTGGAAAGGACGAAACACCGCAAAGCCGAAGCCAAAGCGAGTTTTAGAGCTAGAAATAGCAAGTTAAAATAAGGCTAGTCCGT
RPL23A_gene_27436_1_picr_8_14121611_-1	TTTCTTGGCTTTATATATCTTGTGGAAAGGACGAAACACCGGCCGGAAGGTGGGTGACGTGGTTTTAGAGCTAGAAATAGCAAGTTAAAATAAGGCTAGTCCGT
RPL23A_gene_27436_1_picr_8_14120988_1	TTTCTTGGCTTTATATATCTTGTGGAAAGGACGAAACACCGGATGGCGCCGAAAGCGAAGAGTTTTAGAGCTAGAAATAGCAAGTTAAAATAAGGCTAGTCCGT
RPL23A_gene_27436_1_picr_8_14121643_-1	TTTCTTGGCTTTATATATCTTGTGGAAAGGACGAAACACCGGGGCTGCCTCCGGAGCCGCAGTTTTAGAGCTAGAAATAGCAAGTTAAAATAAGGCTAGTCCGT
RPL23A_gene_27436_1_picr_8_14123420_-1	TTTCTTGGCTTTATATATCTTGTGGAAAGGACGAAACACCGCTAGCCCCACTCACCTTATGGTTTTAGAGCTAGAAATAGCAAGTTAAAATAAGGCTAGTCCGT
RPL23A_gene_27436_3_picr_8_14121624_1	TTTCTTGGCTTTATATATCTTGTGGAAAGGACGAAACACCGGCACGTCACCCACCTTCCGGGTTTTAGAGCTAGAAATAGCAAGTTAAAATAAGGCTAGTCCGT
RPL23A_gene_27436_3_picr_8_14121639_1	TTTCTTGGCTTTATATATCTTGTGGAAAGGACGAAACACCGTCCGGCGGCCCAAGACCCTGGTTTTAGAGCTAGAAATAGCAAGTTAAAATAAGGCTAGTCCGT
RPL23A_gene_27436_3_picr_8_14120992_1	TTTCTTGGCTTTATATATCTTGTGGAAAGGACGAAACACCGGCGCCGAAAGCGAAGAAGGAGTTTTAGAGCTAGAAATAGCAAGTTAAAATAAGGCTAGTCCGT
RPL23A_gene_27436_3_picr_8_14123419_-1	TTTCTTGGCTTTATATATCTTGTGGAAAGGACGAAACACCGTAGCCCCACTCACCTTATGAGTTTTAGAGCTAGAAATAGCAAGTTAAAATAAGGCTAGTCCGT
RPL23A_gene_27436_3_picr_8_14123645_1	TTTCTTGGCTTTATATATCTTGTGGAAAGGACGAAACACCGCCTTCTCTACTTAGGCCTGAGTTTTAGAGCTAGAAATAGCAAGTTAAAATAAGGCTAGTCCGT
RPL23A_gene_29997_picr_93_1950935_-1	TTTCTTGGCTTTATATATCTTGTGGAAAGGACGAAACACCGCCCTCCCAAAGCCAAAGCGAGTTTTAGAGCTAGAAATAGCAAGTTAAAATAAGGCTAGTCCGT
RPL23A_gene_29997_picr_93_1950816_-1	TTTCTTGGCTTTATATATCTTGTGGAAAGGACGAAACACCGTCCGGAGGCAGCCCAAACACGTTTTAGAGCTAGAAATAGCAAGTTAAAATAAGGCTAGTCCGT
RPL23A_gene_29997_picr_93_1950798_-1	TTTCTTGGCTTTATATATCTTGTGGAAAGGACGAAACACCGACCGGAGAAAGAACGCGCCCGTTTTAGAGCTAGAAATAGCAAGTTAAAATAAGGCTAGTCCGT
RPL23A_gene_29997_picr_93_1950712_1	TTTCTTGGCTTTATATATCTTGTGGAAAGGACGAAACACCGCAAGGAACACAAGTGTGTTGGTTTTAGAGCTAGAAATAGCAAGTTAAAATAAGGCTAGTCCGT
RPL23A_gene_29997_picr_93_1950694_1	TTTCTTGGCTTTATATATCTTGTGGAAAGGACGAAACACCGTGTTGGCCTTGACGTCCACAGTTTTAGAGCTAGAAATAGCAAGTTAAAATAAGGCTAGTCCGT
RPL23A_gene_30121_2_picr_93_6244020_1	TTTCTTGGCTTTATATATCTTGTGGAAAGGACGAAACACCGCAAGAAGGCAGTGCTGAAAGGTTTTAGAGCTAGAAATAGCAAGTTAAAATAAGGCTAGTCCGT
RPL23A_gene_30121_2_picr_93_6244057_-1	TTTCTTGGCTTTATATATCTTGTGGAAAGGACGAAACACCGGCTGGAAGGTGGTTGACATGGTTTTAGAGCTAGAAATAGCAAGTTAAAATAAGGCTAGTCCGT
RPL23A_gene_30121_2_picr_93_6244068_-1	TTTCTTGGCTTTATATATCTTGTGGAAAGGACGAAACACCGGGTCTTGGACTGCTGGAAGGGTTTTAGAGCTAGAAATAGCAAGTTAAAATAAGGCTAGTCCGT
RPL23A_gene_30121_2_picr_93_6244075_-1	TTTCTTGGCTTTATATATCTTGTGGAAAGGACGAAACACCGGCTGCAGGGTCTTGGACTGCGTTTTAGAGCTAGAAATAGCAAGTTAAAATAAGGCTAGTCCGT
RPL23A_gene_30121_2_picr_93_6244127_1	TTTCTTGGCTTTATATATCTTGTGGAAAGGACGAAACACCGACCCTCGAAAGAACGCTCCCGTTTTAGAGCTAGAAATAGCAAGTTAAAATAAGGCTAGTCCGT
RPL23A_gene_4863_picr_121_1809313_-1	TTTCTTGGCTTTATATATCTTGTGGAAAGGACGAAACACCGGGGCTGCCTCTGGAGCCGCAGTTTTAGAGCTAGAAATAGCAAGTTAAAATAAGGCTAGTCCGT
RPL23A_gene_4863_picr_121_1809351_1	TTTCTTGGCTTTATATATCTTGTGGAAAGGACGAAACACCGACCCGCGAAAGAGCGCGCCCGTTTTAGAGCTAGAAATAGCAAGTTAAAATAAGGCTAGTCCGT
RPL23A_gene_4863_picr_121_1809460_1	TTTCTTGGCTTTATATATCTTGTGGAAAGGACGAAACACCGTGTGTTCATTGTGGACGCCAGTTTTAGAGCTAGAAATAGCAAGTTAAAATAAGGCTAGTCCGT
RPL23A_gene_4863_picr_121_1809549_-1	TTTCTTGGCTTTATATATCTTGTGGAAAGGACGAAACACCGTATGCCTTCTTCTCTCCGTCGTTTTAGAGCTAGAAATAGCAAGTTAAAATAAGGCTAGTCCGT
RPL23A_gene_4863_picr_121_1809571_1	TTTCTTGGCTTTATATATCTTGTGGAAAGGACGAAACACCGGAAGAAGGCATACGTTCGCTGTTTTAGAGCTAGAAATAGCAAGTTAAAATAAGGCTAGTCCGT
RPL23A_gene_5613_picr_13_19990035_1	TTTCTTGGCTTTATATATCTTGTGGAAAGGACGAAACACCGCAGGGTCTTCGGTCGCCGGAGTTTTAGAGCTAGAAATAGCAAGTTAAAATAAGGCTAGTCCGT
RPL23A_gene_5613_picr_13_19990015_-1	TTTCTTGGCTTTATATATCTTGTGGAAAGGACGAAACACCGGACCGAAGACCCTGCAGCTCGTTTTAGAGCTAGAAATAGCAAGTTAAAATAAGGCTAGTCCGT
RPL23A_gene_5613_picr_13_19989985_-1	TTTCTTGGCTTTATATATCTTGTGGAAAGGACGAAACACCGCCAAATACCCGCCAAAGAGTGTTTTAGAGCTAGAAATAGCAAGTTAAAATAAGGCTAGTCCGT
RPL23A_gene_5613_picr_13_19989979_-1	TTTCTTGGCTTTATATATCTTGTGGAAAGGACGAAACACCGACCCGCCAAAGAGTGGGCCCGTTTTAGAGCTAGAAATAGCAAGTTAAAATAAGGCTAGTCCGT
RPL23A_gene_5613_picr_13_19989791_1	TTTCTTGGCTTTATATATCTTGTGGAAAGGACGAAACACCGTCTCTCCGTCAGGCCTTGTGGTTTTAGAGCTAGAAATAGCAAGTTAAAATAAGGCTAGTCCGT
OCEL1_gene_28747_2_picr_85_8110218_1	TTTCTTGGCTTTATATATCTTGTGGAAAGGACGAAACACCGTGGCGGGTACTTACTACCAGGTTTTAGAGCTAGAAATAGCAAGTTAAAATAAGGCTAGTCCGT
OCEL1_gene_28747_2_picr_85_8110164_1	TTTCTTGGCTTTATATATCTTGTGGAAAGGACGAAACACCGGTGCTGGTCCTGGAACACGGGTTTTAGAGCTAGAAATAGCAAGTTAAAATAAGGCTAGTCCGT
OCEL1_gene_28747_2_picr_85_8110121_-1	TTTCTTGGCTTTATATATCTTGTGGAAAGGACGAAACACCGTCGGAGCTCCAGCACCACGTGTTTTAGAGCTAGAAATAGCAAGTTAAAATAAGGCTAGTCCGT
OCEL1_gene_28747_2_picr_85_8109931_-1	TTTCTTGGCTTTATATATCTTGTGGAAAGGACGAAACACCGAGGAGGCTCACGTGGCAGCTGTTTTAGAGCTAGAAATAGCAAGTTAAAATAAGGCTAGTCCGT
OCEL1_gene_28747_2_picr_85_8109705_-1	TTTCTTGGCTTTATATATCTTGTGGAAAGGACGAAACACCGGCTCGCTGTCACTACCTGAAGTTTTAGAGCTAGAAATAGCAAGTTAAAATAAGGCTAGTCCGT
CAT_gene_10898_picr_2_55532402_1	TTTCTTGGCTTTATATATCTTGTGGAAAGGACGAAACACCGATCATGACTGCTGGGTCCCGGTTTTAGAGCTAGAAATAGCAAGTTAAAATAAGGCTAGTCCGT
CAT_gene_10898_picr_2_55537044_-1	TTTCTTGGCTTTATATATCTTGTGGAAAGGACGAAACACCGAGAAGTCCCAGACCATGTCAGTTTTAGAGCTAGAAATAGCAAGTTAAAATAAGGCTAGTCCGT
CAT_gene_10898_picr_2_55537908_1	TTTCTTGGCTTTATATATCTTGTGGAAAGGACGAAACACCGGCTGGTTAATGCAAACGGAGGTTTTAGAGCTAGAAATAGCAAGTTAAAATAAGGCTAGTCCGT
CAT_gene_10898_picr_2_55539824_-1	TTTCTTGGCTTTATATATCTTGTGGAAAGGACGAAACACCGTGGCATTGAAGAGATCACGGGTTTTAGAGCTAGAAATAGCAAGTTAAAATAAGGCTAGTCCGT
CAT_gene_10898_picr_2_55540431_-1	TTTCTTGGCTTTATATATCTTGTGGAAAGGACGAAACACCGATAAGAGGATAGTCCTGGTGGTTTTAGAGCTAGAAATAGCAAGTTAAAATAAGGCTAGTCCGT
ZC3H4_gene_9199_picr_174_190656_-1	TTTCTTGGCTTTATATATCTTGTGGAAAGGACGAAACACCGTACTCCAAGATGGATAGCAAGTTTTAGAGCTAGAAATAGCAAGTTAAAATAAGGCTAGTCCGT
ZC3H4_gene_9199_picr_174_188752_-1	TTTCTTGGCTTTATATATCTTGTGGAAAGGACGAAACACCGGGATGAAGAGGACTTGTACGGTTTTAGAGCTAGAAATAGCAAGTTAAAATAAGGCTAGTCCGT
ZC3H4_gene_9199_picr_174_188199_1	TTTCTTGGCTTTATATATCTTGTGGAAAGGACGAAACACCGTCGTAATCATCATCGCCCATGTTTTAGAGCTAGAAATAGCAAGTTAAAATAAGGCTAGTCCGT
ZC3H4_gene_9199_picr_174_187050_-1	TTTCTTGGCTTTATATATCTTGTGGAAAGGACGAAACACCGGTGGTGGTGGAAGCTACCGGGTTTTAGAGCTAGAAATAGCAAGTTAAAATAAGGCTAGTCCGT
ZC3H4_gene_9199_picr_174_181957_-1	TTTCTTGGCTTTATATATCTTGTGGAAAGGACGAAACACCGAAATCGTGGTGCGGCCCACGGTTTTAGAGCTAGAAATAGCAAGTTAAAATAAGGCTAGTCCGT
AP1S1_gene_30608_picr_98_6520837_-1	TTTCTTGGCTTTATATATCTTGTGGAAAGGACGAAACACCGGGGAAAAGAAAAGAATCCGAGTTTTAGAGCTAGAAATAGCAAGTTAAAATAAGGCTAGTCCGT
AP1S1_gene_30608_picr_98_6518319_-1	TTTCTTGGCTTTATATATCTTGTGGAAAGGACGAAACACCGGTACCTGGCCACCTCGGACAGTTTTAGAGCTAGAAATAGCAAGTTAAAATAAGGCTAGTCCGT
AP1S1_gene_30608_picr_98_6517563_-1	TTTCTTGGCTTTATATATCTTGTGGAAAGGACGAAACACCGAGACAATGAGCTGATCACACGTTTTAGAGCTAGAAATAGCAAGTTAAAATAAGGCTAGTCCGT
AP1S1_gene_30608_picr_98_6517544_1	TTTCTTGGCTTTATATATCTTGTGGAAAGGACGAAACACCGCTAAGAGCTCTACATATCGGGTTTTAGAGCTAGAAATAGCAAGTTAAAATAAGGCTAGTCCGT
AP1S1_gene_30608_picr_98_6514309_1	TTTCTTGGCTTTATATATCTTGTGGAAAGGACGAAACACCGAAACTCATCCAGGATAAAGTGTTTTAGAGCTAGAAATAGCAAGTTAAAATAAGGCTAGTCCGT
AP1S2_gene_13501_picr_25_21611028_1	TTTCTTGGCTTTATATATCTTGTGGAAAGGACGAAACACCGTTAGTCGTCAGGGAAAGCTTGTTTTAGAGCTAGAAATAGCAAGTTAAAATAAGGCTAGTCCGT
AP1S2_gene_13501_picr_25_21611139_1	TTTCTTGGCTTTATATATCTTGTGGAAAGGACGAAACACCGAGATGTGTAGCTTCCTTGAGGTTTTAGAGCTAGAAATAGCAAGTTAAAATAAGGCTAGTCCGT
AP1S2_gene_13501_picr_25_21616451_1	TTTCTTGGCTTTATATATCTTGTGGAAAGGACGAAACACCGGGACAATGAACTGATTACCCGTTTTAGAGCTAGAAATAGCAAGTTAAAATAAGGCTAGTCCGT
AP1S2_gene_13501_picr_25_21616470_-1	TTTCTTGGCTTTATATATCTTGTGGAAAGGACGAAACACCGCAAGTAATTCCACATAACGAGTTTTAGAGCTAGAAATAGCAAGTTAAAATAAGGCTAGTCCGT
AP1S2_gene_13501_picr_25_21617949_1	TTTCTTGGCTTTATATATCTTGTGGAAAGGACGAAACACCGACAGGCTGATCTCCTGCAGGGTTTTAGAGCTAGAAATAGCAAGTTAAAATAAGGCTAGTCCGT
BCL9L_gene_8400_1_picr_16_21074407_1	TTTCTTGGCTTTATATATCTTGTGGAAAGGACGAAACACCGGCGGAAGCAGCCATACAGTGGTTTTAGAGCTAGAAATAGCAAGTTAAAATAAGGCTAGTCCGT
BCL9L_gene_8400_1_picr_16_21079623_1	TTTCTTGGCTTTATATATCTTGTGGAAAGGACGAAACACCGCTTCGGCCAGATGTTCCTGGGTTTTAGAGCTAGAAATAGCAAGTTAAAATAAGGCTAGTCCGT
BCL9L_gene_8400_1_picr_16_21080794_1	TTTCTTGGCTTTATATATCTTGTGGAAAGGACGAAACACCGGAGCAGATTGGATTGCACGGGTTTTAGAGCTAGAAATAGCAAGTTAAAATAAGGCTAGTCCGT
BCL9L_gene_8400_1_picr_16_21082126_-1	TTTCTTGGCTTTATATATCTTGTGGAAAGGACGAAACACCGCAGTGGGTGATCGCACACTGGTTTTAGAGCTAGAAATAGCAAGTTAAAATAAGGCTAGTCCGT
BCL9L_gene_8400_1_picr_16_21082672_1	TTTCTTGGCTTTATATATCTTGTGGAAAGGACGAAACACCGGTAGGTACCCTCCCACCTAGGTTTTAGAGCTAGAAATAGCAAGTTAAAATAAGGCTAGTCCGT
NDE1_gene_4447_picr_12_12626635_-1	TTTCTTGGCTTTATATATCTTGTGGAAAGGACGAAACACCGGGCGGTTATTCTCTGACAGGGTTTTAGAGCTAGAAATAGCAAGTTAAAATAAGGCTAGTCCGT
NDE1_gene_4447_picr_12_12631772_1	TTTCTTGGCTTTATATATCTTGTGGAAAGGACGAAACACCGACGACCTGGAGAGAGCCAAAGTTTTAGAGCTAGAAATAGCAAGTTAAAATAAGGCTAGTCCGT
NDE1_gene_4447_picr_12_12637964_-1	TTTCTTGGCTTTATATATCTTGTGGAAAGGACGAAACACCGGCGCTGCTCAAAGTCTTCCAGTTTTAGAGCTAGAAATAGCAAGTTAAAATAAGGCTAGTCCGT
NDE1_gene_4447_picr_12_12640202_1	TTTCTTGGCTTTATATATCTTGTGGAAAGGACGAAACACCGTCCACTCCCACAGCTCACCGGTTTTAGAGCTAGAAATAGCAAGTTAAAATAAGGCTAGTCCGT
NDE1_gene_4447_picr_12_12642199_1	TTTCTTGGCTTTATATATCTTGTGGAAAGGACGAAACACCGATCAGCCCTAAACATCGTTGGTTTTAGAGCTAGAAATAGCAAGTTAAAATAAGGCTAGTCCGT
CAD_gene_9744_2_picr_19_3321920_1	TTTCTTGGCTTTATATATCTTGTGGAAAGGACGAAACACCGGTCCAAAGCACAGATCCGAGGTTTTAGAGCTAGAAATAGCAAGTTAAAATAAGGCTAGTCCGT
CAD_gene_9744_2_picr_19_3314571_-1	TTTCTTGGCTTTATATATCTTGTGGAAAGGACGAAACACCGTCTGTGGGCTGGTTACTCAGGTTTTAGAGCTAGAAATAGCAAGTTAAAATAAGGCTAGTCCGT
CAD_gene_9744_2_picr_19_3314531_1	TTTCTTGGCTTTATATATCTTGTGGAAAGGACGAAACACCGTCATTCGATGAAGGAACCAGGTTTTAGAGCTAGAAATAGCAAGTTAAAATAAGGCTAGTCCGT
CAD_gene_9744_2_picr_19_3314477_-1	TTTCTTGGCTTTATATATCTTGTGGAAAGGACGAAACACCGCAGTTGCTGGAACAACACCGGTTTTAGAGCTAGAAATAGCAAGTTAAAATAAGGCTAGTCCGT
CAD_gene_9744_2_picr_19_3314174_-1	TTTCTTGGCTTTATATATCTTGTGGAAAGGACGAAACACCGGGAACTGGGGATCTGCCCAGGTTTTAGAGCTAGAAATAGCAAGTTAAAATAAGGCTAGTCCGT
CAD_gene_9744_3_picr_19_3319970_1	TTTCTTGGCTTTATATATCTTGTGGAAAGGACGAAACACCGGCCCTGCGACGTCTGCACTGGTTTTAGAGCTAGAAATAGCAAGTTAAAATAAGGCTAGTCCGT
CAD_gene_9744_3_picr_19_3319622_-1	TTTCTTGGCTTTATATATCTTGTGGAAAGGACGAAACACCGGGAGACCATTGAACTGACTGGTTTTAGAGCTAGAAATAGCAAGTTAAAATAAGGCTAGTCCGT
CAD_gene_9744_3_picr_19_3319212_-1	TTTCTTGGCTTTATATATCTTGTGGAAAGGACGAAACACCGGAGGTGGTGAGAGATGCCTAGTTTTAGAGCTAGAAATAGCAAGTTAAAATAAGGCTAGTCCGT
CAD_gene_9744_3_picr_19_3318958_1	TTTCTTGGCTTTATATATCTTGTGGAAAGGACGAAACACCGCCACTATGGACTCACCAGTGGTTTTAGAGCTAGAAATAGCAAGTTAAAATAAGGCTAGTCCGT
CAD_gene_9744_3_picr_19_3318512_1	TTTCTTGGCTTTATATATCTTGTGGAAAGGACGAAACACCGATAGGCTAGAGGATAGCCTGGTTTTAGAGCTAGAAATAGCAAGTTAAAATAAGGCTAGTCCGT
PGF_gene_14027_picr_27_16452447_1	TTTCTTGGCTTTATATATCTTGTGGAAAGGACGAAACACCGGGTCCTTACCTGGGAATGCAGTTTTAGAGCTAGAAATAGCAAGTTAAAATAAGGCTAGTCCGT
PGF_gene_14027_picr_27_16451284_1	TTTCTTGGCTTTATATATCTTGTGGAAAGGACGAAACACCGTGAGTTGTTCCCAGCAGACAGTTTTAGAGCTAGAAATAGCAAGTTAAAATAAGGCTAGTCCGT
PGF_gene_14027_picr_27_16447180_1	TTTCTTGGCTTTATATATCTTGTGGAAAGGACGAAACACCGATATGTGTGCCACCTCATCGGTTTTAGAGCTAGAAATAGCAAGTTAAAATAAGGCTAGTCCGT
PGF_gene_14027_picr_27_16447070_-1	TTTCTTGGCTTTATATATCTTGTGGAAAGGACGAAACACCGGACAGCCAATATCACCATGCGTTTTAGAGCTAGAAATAGCAAGTTAAAATAAGGCTAGTCCGT
PGF_gene_14027_picr_27_16446786_1	TTTCTTGGCTTTATATATCTTGTGGAAAGGACGAAACACCGAGAGAATGTCATCTCCACATGTTTTAGAGCTAGAAATAGCAAGTTAAAATAAGGCTAGTCCGT
PELI2_gene_2287_picr_100_2488444_1	TTTCTTGGCTTTATATATCTTGTGGAAAGGACGAAACACCGTGCCCTCTATAAGCGGACCAGTTTTAGAGCTAGAAATAGCAAGTTAAAATAAGGCTAGTCCGT
PELI2_gene_2287_picr_100_2566264_1	TTTCTTGGCTTTATATATCTTGTGGAAAGGACGAAACACCGTATTAGGCTATCAGCTGCAGGTTTTAGAGCTAGAAATAGCAAGTTAAAATAAGGCTAGTCCGT
PELI2_gene_2287_picr_100_2574980_1	TTTCTTGGCTTTATATATCTTGTGGAAAGGACGAAACACCGGTTCTGGTGATGCACCCTCGGTTTTAGAGCTAGAAATAGCAAGTTAAAATAAGGCTAGTCCGT
PELI2_gene_2287_picr_100_2578517_1	TTTCTTGGCTTTATATATCTTGTGGAAAGGACGAAACACCGGAGACCAATGTCCTGCAAGAGTTTTAGAGCTAGAAATAGCAAGTTAAAATAAGGCTAGTCCGT
PELI2_gene_2287_picr_100_2578719_-1	TTTCTTGGCTTTATATATCTTGTGGAAAGGACGAAACACCGCCACAGCTCAAGTATGCCCAGTTTTAGAGCTAGAAATAGCAAGTTAAAATAAGGCTAGTCCGT
PGD_gene_2940_picr_106_2384979_-1	TTTCTTGGCTTTATATATCTTGTGGAAAGGACGAAACACCGTGTTCTGGGCATGCAGCACGGTTTTAGAGCTAGAAATAGCAAGTTAAAATAAGGCTAGTCCGT
PGD_gene_2940_picr_106_2381922_-1	TTTCTTGGCTTTATATATCTTGTGGAAAGGACGAAACACCGCTCAAATTCCGAGACACTGAGTTTTAGAGCTAGAAATAGCAAGTTAAAATAAGGCTAGTCCGT
PGD_gene_2940_picr_106_2381815_1	TTTCTTGGCTTTATATATCTTGTGGAAAGGACGAAACACCGAGGCGTGACATTACCGATGAGTTTTAGAGCTAGAAATAGCAAGTTAAAATAAGGCTAGTCCGT
PGD_gene_2940_picr_106_2377865_1	TTTCTTGGCTTTATATATCTTGTGGAAAGGACGAAACACCGAACTCGCTCCTCCTTCAGAGGTTTTAGAGCTAGAAATAGCAAGTTAAAATAAGGCTAGTCCGT
PGD_gene_2940_picr_106_2377465_-1	TTTCTTGGCTTTATATATCTTGTGGAAAGGACGAAACACCGATGGTGGCATTGCCCTCATGGTTTTAGAGCTAGAAATAGCAAGTTAAAATAAGGCTAGTCCGT
CT196_MOUSE_gene_10429_picr_2_27257552_-1	TTTCTTGGCTTTATATATCTTGTGGAAAGGACGAAACACCGCACACCCAGCAGCGAGTCAGGTTTTAGAGCTAGAAATAGCAAGTTAAAATAAGGCTAGTCCGT
CT196_MOUSE_gene_10429_picr_2_27257520_1	TTTCTTGGCTTTATATATCTTGTGGAAAGGACGAAACACCGCCTCTGATGTCACATGCTGTGTTTTAGAGCTAGAAATAGCAAGTTAAAATAAGGCTAGTCCGT
CT196_MOUSE_gene_10429_picr_2_27257425_1	TTTCTTGGCTTTATATATCTTGTGGAAAGGACGAAACACCGTATCAGCAGTCGAAGAACAAGTTTTAGAGCTAGAAATAGCAAGTTAAAATAAGGCTAGTCCGT
CT196_MOUSE_gene_10429_picr_2_27191272_-1	TTTCTTGGCTTTATATATCTTGTGGAAAGGACGAAACACCGGTGAAGAGGAGGATGGACTTGTTTTAGAGCTAGAAATAGCAAGTTAAAATAAGGCTAGTCCGT
CT196_MOUSE_gene_10429_picr_2_27191123_1	TTTCTTGGCTTTATATATCTTGTGGAAAGGACGAAACACCGCTCGTGCCATCTGGAAACTTGTTTTAGAGCTAGAAATAGCAAGTTAAAATAAGGCTAGTCCGT
NUDC_gene_12313_picr_22_14859409_-1	TTTCTTGGCTTTATATATCTTGTGGAAAGGACGAAACACCGACCAGCTGGCACAGAAGGCTGTTTTAGAGCTAGAAATAGCAAGTTAAAATAAGGCTAGTCCGT
NUDC_gene_12313_picr_22_14859277_-1	TTTCTTGGCTTTATATATCTTGTGGAAAGGACGAAACACCGTGACTGATGAGGAGGCCGAGGTTTTAGAGCTAGAAATAGCAAGTTAAAATAAGGCTAGTCCGT
NUDC_gene_12313_picr_22_14857970_1	TTTCTTGGCTTTATATATCTTGTGGAAAGGACGAAACACCGAGCCAGATCTAGTTCCGACAGTTTTAGAGCTAGAAATAGCAAGTTAAAATAAGGCTAGTCCGT
NUDC_gene_12313_picr_22_14857857_1	TTTCTTGGCTTTATATATCTTGTGGAAAGGACGAAACACCGAGCTCTCCGTCAATCACCGGGTTTTAGAGCTAGAAATAGCAAGTTAAAATAAGGCTAGTCCGT
NUDC_gene_12313_picr_22_14856974_-1	TTTCTTGGCTTTATATATCTTGTGGAAAGGACGAAACACCGAATGGAATGGTGGAACCGCCGTTTTAGAGCTAGAAATAGCAAGTTAAAATAAGGCTAGTCCGT
NUDC_gene_13563_picr_26_778460_-1	TTTCTTGGCTTTATATATCTTGTGGAAAGGACGAAACACCGAACGTCAGGAGAAGGTAGAGGTTTTAGAGCTAGAAATAGCAAGTTAAAATAAGGCTAGTCCGT
NUDC_gene_13563_picr_26_778406_1	TTTCTTGGCTTTATATATCTTGTGGAAAGGACGAAACACCGTCAATTAGCTCCTTGATCTGGTTTTAGAGCTAGAAATAGCAAGTTAAAATAAGGCTAGTCCGT
NUDC_gene_13563_picr_26_778390_-1	TTTCTTGGCTTTATATATCTTGTGGAAAGGACGAAACACCGGATCAAGGAGCTAATTGATGGTTTTAGAGCTAGAAATAGCAAGTTAAAATAAGGCTAGTCCGT
NUDC_gene_13563_picr_26_778282_-1	TTTCTTGGCTTTATATATCTTGTGGAAAGGACGAAACACCGACCTGGGAAACAGGATGCTGGTTTTAGAGCTAGAAATAGCAAGTTAAAATAAGGCTAGTCCGT
NUDC_gene_13563_picr_26_778236_-1	TTTCTTGGCTTTATATATCTTGTGGAAAGGACGAAACACCGGGGAAGCTGAAGTCCAACCTGTTTTAGAGCTAGAAATAGCAAGTTAAAATAAGGCTAGTCCGT
DYM_gene_2558_picr_102_1971084_-1	TTTCTTGGCTTTATATATCTTGTGGAAAGGACGAAACACCGTGAGCTCTCTGGTTCTGGAAGTTTTAGAGCTAGAAATAGCAAGTTAAAATAAGGCTAGTCCGT
DYM_gene_2558_picr_102_1972560_1	TTTCTTGGCTTTATATATCTTGTGGAAAGGACGAAACACCGGTTCATCTGTGAGATGTCTGGTTTTAGAGCTAGAAATAGCAAGTTAAAATAAGGCTAGTCCGT
DYM_gene_2558_picr_102_1982726_-1	TTTCTTGGCTTTATATATCTTGTGGAAAGGACGAAACACCGTTAGGCAGAACTTACAAGAGGTTTTAGAGCTAGAAATAGCAAGTTAAAATAAGGCTAGTCCGT
DYM_gene_2558_picr_102_2002300_-1	TTTCTTGGCTTTATATATCTTGTGGAAAGGACGAAACACCGTCTGTCGCAAAACCTCCTTGGTTTTAGAGCTAGAAATAGCAAGTTAAAATAAGGCTAGTCCGT
DYM_gene_2558_picr_102_2042572_-1	TTTCTTGGCTTTATATATCTTGTGGAAAGGACGAAACACCGTTACCTGATGATCCTCTGGGGTTTTAGAGCTAGAAATAGCAAGTTAAAATAAGGCTAGTCCGT
PELO_gene_20767_2_picr_5_15876776_-1	TTTCTTGGCTTTATATATCTTGTGGAAAGGACGAAACACCGGGGTGTCACTAAGCAGACGTGTTTTAGAGCTAGAAATAGCAAGTTAAAATAAGGCTAGTCCGT
PELO_gene_20767_2_picr_5_15876843_1	TTTCTTGGCTTTATATATCTTGTGGAAAGGACGAAACACCGAACATACCCAGGAAACGGAAGTTTTAGAGCTAGAAATAGCAAGTTAAAATAAGGCTAGTCCGT
PELO_gene_20767_2_picr_5_15877498_1	TTTCTTGGCTTTATATATCTTGTGGAAAGGACGAAACACCGCTTCTATGGACTCAAGCAGGGTTTTAGAGCTAGAAATAGCAAGTTAAAATAAGGCTAGTCCGT
PELO_gene_20767_2_picr_5_15877525_-1	TTTCTTGGCTTTATATATCTTGTGGAAAGGACGAAACACCGGAGCAATGTGTCGATCGCCAGTTTTAGAGCTAGAAATAGCAAGTTAAAATAAGGCTAGTCCGT
PELO_gene_20767_2_picr_5_15877622_1	TTTCTTGGCTTTATATATCTTGTGGAAAGGACGAAACACCGGACAGCGTGAAAGATAACGCGTTTTAGAGCTAGAAATAGCAAGTTAAAATAAGGCTAGTCCGT
PGP_gene_18782_1_picr_40_1050035_1	TTTCTTGGCTTTATATATCTTGTGGAAAGGACGAAACACCGCGGTCAGCGGTCGGTCATGGGTTTTAGAGCTAGAAATAGCAAGTTAAAATAAGGCTAGTCCGT
PGP_gene_18782_1_picr_40_1050148_1	TTTCTTGGCTTTATATATCTTGTGGAAAGGACGAAACACCGTCGATTGCGATGGTGTGCTGGTTTTAGAGCTAGAAATAGCAAGTTAAAATAAGGCTAGTCCGT
PGP_gene_18782_1_picr_40_1050324_-1	TTTCTTGGCTTTATATATCTTGTGGAAAGGACGAAACACCGAGGCCGTGCCGAAGACCTCGGTTTTAGAGCTAGAAATAGCAAGTTAAAATAAGGCTAGTCCGT
PGP_gene_18782_1_picr_40_1050586_1	TTTCTTGGCTTTATATATCTTGTGGAAAGGACGAAACACCGTGAAACTCACCAAGGCCGTGGTTTTAGAGCTAGAAATAGCAAGTTAAAATAAGGCTAGTCCGT
PGP_gene_18782_1_picr_40_1050806_-1	TTTCTTGGCTTTATATATCTTGTGGAAAGGACGAAACACCGGATATCCGCCTGGCGCTGGGGTTTTAGAGCTAGAAATAGCAAGTTAAAATAAGGCTAGTCCGT
CYP2C29_gene_13250_1_picr_24_21532795_1	TTTCTTGGCTTTATATATCTTGTGGAAAGGACGAAACACCGTAAATTCCGCAGGGTGGTGAGTTTTAGAGCTAGAAATAGCAAGTTAAAATAAGGCTAGTCCGT
CYP2C29_gene_13250_1_picr_24_21519335_-1	TTTCTTGGCTTTATATATCTTGTGGAAAGGACGAAACACCGATGAAGTACCCACATGTCACGTTTTAGAGCTAGAAATAGCAAGTTAAAATAAGGCTAGTCCGT
CYP2C29_gene_13250_1_picr_24_21512740_-1	TTTCTTGGCTTTATATATCTTGTGGAAAGGACGAAACACCGCAGGAATTATCTCATCCCCAGTTTTAGAGCTAGAAATAGCAAGTTAAAATAAGGCTAGTCCGT
CYP2C29_gene_13250_1_picr_24_21510577_1	TTTCTTGGCTTTATATATCTTGTGGAAAGGACGAAACACCGTCCCATCTAGGAAGTGACCAGTTTTAGAGCTAGAAATAGCAAGTTAAAATAAGGCTAGTCCGT
CYP2C29_gene_13250_1_picr_24_21468027_-1	TTTCTTGGCTTTATATATCTTGTGGAAAGGACGAAACACCGCAGGAACTATCTCATCCCCAGTTTTAGAGCTAGAAATAGCAAGTTAAAATAAGGCTAGTCCGT
CYP2C29_gene_13250_3_picr_24_21532789_1	TTTCTTGGCTTTATATATCTTGTGGAAAGGACGAAACACCGCATGCCTAAATTCCGCAGGGGTTTTAGAGCTAGAAATAGCAAGTTAAAATAAGGCTAGTCCGT
CYP2C29_gene_13250_3_picr_24_21530938_1	TTTCTTGGCTTTATATATCTTGTGGAAAGGACGAAACACCGCACATGTCAGGATGAAGGAGGTTTTAGAGCTAGAAATAGCAAGTTAAAATAAGGCTAGTCCGT
CYP2C29_gene_13250_3_picr_24_21529569_1	TTTCTTGGCTTTATATATCTTGTGGAAAGGACGAAACACCGGGACAATAATCAAGAATAGCGTTTTAGAGCTAGAAATAGCAAGTTAAAATAAGGCTAGTCCGT
CYP2C29_gene_13250_3_picr_24_21529447_1	TTTCTTGGCTTTATATATCTTGTGGAAAGGACGAAACACCGGGTAATAATCAATGAAGTCCGTTTTAGAGCTAGAAATAGCAAGTTAAAATAAGGCTAGTCCGT
CYP2C29_gene_13250_3_picr_24_21519410_-1	TTTCTTGGCTTTATATATCTTGTGGAAAGGACGAAACACCGGTAATGGTGAATGATCTGTTGTTTTAGAGCTAGAAATAGCAAGTTAAAATAAGGCTAGTCCGT
MCUR1_gene_26998_picr_78_8238854_1	TTTCTTGGCTTTATATATCTTGTGGAAAGGACGAAACACCGCTCAGCCAAAGTCCTCCGCGGTTTTAGAGCTAGAAATAGCAAGTTAAAATAAGGCTAGTCCGT
MCUR1_gene_26998_picr_78_8238724_1	TTTCTTGGCTTTATATATCTTGTGGAAAGGACGAAACACCGTCCCGCTCGCCTCACCTCTCGTTTTAGAGCTAGAAATAGCAAGTTAAAATAAGGCTAGTCCGT
MCUR1_gene_26998_picr_78_8231822_1	TTTCTTGGCTTTATATATCTTGTGGAAAGGACGAAACACCGAAGTAAGCACACCAAAGCGTGTTTTAGAGCTAGAAATAGCAAGTTAAAATAAGGCTAGTCCGT
MCUR1_gene_26998_picr_78_8228928_-1	TTTCTTGGCTTTATATATCTTGTGGAAAGGACGAAACACCGCTACAATGATATGGTCACCAGTTTTAGAGCTAGAAATAGCAAGTTAAAATAAGGCTAGTCCGT
MCUR1_gene_26998_picr_78_8225957_1	TTTCTTGGCTTTATATATCTTGTGGAAAGGACGAAACACCGTGGTATCTGTCCGGACCTTGGTTTTAGAGCTAGAAATAGCAAGTTAAAATAAGGCTAGTCCGT
IVNS1ABP_gene_1297_picr_1_18442264_-1	TTTCTTGGCTTTATATATCTTGTGGAAAGGACGAAACACCGTGCAAAGTCCTAAGCATGAGGTTTTAGAGCTAGAAATAGCAAGTTAAAATAAGGCTAGTCCGT
IVNS1ABP_gene_1297_picr_1_18441966_1	TTTCTTGGCTTTATATATCTTGTGGAAAGGACGAAACACCGGTGGACTGTTCCGCCCATGGGTTTTAGAGCTAGAAATAGCAAGTTAAAATAAGGCTAGTCCGT
IVNS1ABP_gene_1297_picr_1_18441225_1	TTTCTTGGCTTTATATATCTTGTGGAAAGGACGAAACACCGAAGGACCAATGATCTGTACGGTTTTAGAGCTAGAAATAGCAAGTTAAAATAAGGCTAGTCCGT
IVNS1ABP_gene_1297_picr_1_18440958_1	TTTCTTGGCTTTATATATCTTGTGGAAAGGACGAAACACCGAGTTCTCAACTCTGGAACAGGTTTTAGAGCTAGAAATAGCAAGTTAAAATAAGGCTAGTCCGT
IVNS1ABP_gene_1297_picr_1_18440558_1	TTTCTTGGCTTTATATATCTTGTGGAAAGGACGAAACACCGCAAGTTCACAAACTGCAGACGTTTTAGAGCTAGAAATAGCAAGTTAAAATAAGGCTAGTCCGT
POTEA_gene_10821_picr_2_48292428_1	TTTCTTGGCTTTATATATCTTGTGGAAAGGACGAAACACCGATTCACCTGGCTGCAAGCGAGTTTTAGAGCTAGAAATAGCAAGTTAAAATAAGGCTAGTCCGT
POTEA_gene_10821_picr_2_48292501_1	TTTCTTGGCTTTATATATCTTGTGGAAAGGACGAAACACCGATGACAGAGACTATAAGCAAGTTTTAGAGCTAGAAATAGCAAGTTAAAATAAGGCTAGTCCGT
POTEA_gene_10821_picr_2_48293550_-1	TTTCTTGGCTTTATATATCTTGTGGAAAGGACGAAACACCGGGCGCAAGCAAAATGCAGAGGTTTTAGAGCTAGAAATAGCAAGTTAAAATAAGGCTAGTCCGT
POTEA_gene_10821_picr_2_48293571_-1	TTTCTTGGCTTTATATATCTTGTGGAAAGGACGAAACACCGTACTACTTCTACATGGCCATGTTTTAGAGCTAGAAATAGCAAGTTAAAATAAGGCTAGTCCGT
POTEA_gene_10821_picr_2_48293857_1	TTTCTTGGCTTTATATATCTTGTGGAAAGGACGAAACACCGGTGCGTACATTGTTGAAGCAGTTTTAGAGCTAGAAATAGCAAGTTAAAATAAGGCTAGTCCGT
POTEA_gene_3424_picr_11_15383777_-1	TTTCTTGGCTTTATATATCTTGTGGAAAGGACGAAACACCGAGAGGTGGTGACATTCCTGGGTTTTAGAGCTAGAAATAGCAAGTTAAAATAAGGCTAGTCCGT
POTEA_gene_3424_picr_11_15383382_-1	TTTCTTGGCTTTATATATCTTGTGGAAAGGACGAAACACCGAAACATCGAAGCAATAAACGGTTTTAGAGCTAGAAATAGCAAGTTAAAATAAGGCTAGTCCGT
POTEA_gene_3424_picr_11_15378429_-1	TTTCTTGGCTTTATATATCTTGTGGAAAGGACGAAACACCGAGAGTTCTTAATCAACAACGGTTTTAGAGCTAGAAATAGCAAGTTAAAATAAGGCTAGTCCGT
POTEA_gene_3424_picr_11_15377177_-1	TTTCTTGGCTTTATATATCTTGTGGAAAGGACGAAACACCGTCATGTATGCTGTAAGGTGTGTTTTAGAGCTAGAAATAGCAAGTTAAAATAAGGCTAGTCCGT
POTEA_gene_3424_picr_11_15373112_1	TTTCTTGGCTTTATATATCTTGTGGAAAGGACGAAACACCGTGTCACTTCCGTGGTAGGCAGTTTTAGAGCTAGAAATAGCAAGTTAAAATAAGGCTAGTCCGT
POTEA_gene_4679_picr_12_36532850_1	TTTCTTGGCTTTATATATCTTGTGGAAAGGACGAAACACCGATACCTCTTGTAGTTATCCAGTTTTAGAGCTAGAAATAGCAAGTTAAAATAAGGCTAGTCCGT
POTEA_gene_4679_picr_12_36524828_-1	TTTCTTGGCTTTATATATCTTGTGGAAAGGACGAAACACCGGATGGTACAATTGCCAGCAAGTTTTAGAGCTAGAAATAGCAAGTTAAAATAAGGCTAGTCCGT
POTEA_gene_4679_picr_12_36495165_-1	TTTCTTGGCTTTATATATCTTGTGGAAAGGACGAAACACCGACCAGCGGTCTACAACCCAGGTTTTAGAGCTAGAAATAGCAAGTTAAAATAAGGCTAGTCCGT
POTEA_gene_4679_picr_12_36487721_1	TTTCTTGGCTTTATATATCTTGTGGAAAGGACGAAACACCGGGATCACAATCATTAGCACCGTTTTAGAGCTAGAAATAGCAAGTTAAAATAAGGCTAGTCCGT
POTEA_gene_4679_picr_12_36462101_-1	TTTCTTGGCTTTATATATCTTGTGGAAAGGACGAAACACCGAGAATCCATTCCTAGATGCAGTTTTAGAGCTAGAAATAGCAAGTTAAAATAAGGCTAGTCCGT
ASIP_gene_10182_picr_2_5928467_1	TTTCTTGGCTTTATATATCTTGTGGAAAGGACGAAACACCGGAAGCATAAGAAGCCCACTAGTTTTAGAGCTAGAAATAGCAAGTTAAAATAAGGCTAGTCCGT
ASIP_gene_10182_picr_2_5928430_1	TTTCTTGGCTTTATATATCTTGTGGAAAGGACGAAACACCGGTGTCTCCTCAGGTACCATGGTTTTAGAGCTAGAAATAGCAAGTTAAAATAAGGCTAGTCCGT
ASIP_gene_10182_picr_2_5928377_1	TTTCTTGGCTTTATATATCTTGTGGAAAGGACGAAACACCGGAAATCCAATGAGTTCATGGGTTTTAGAGCTAGAAATAGCAAGTTAAAATAAGGCTAGTCCGT
ASIP_gene_10182_picr_2_5926602_-1	TTTCTTGGCTTTATATATCTTGTGGAAAGGACGAAACACCGGAAGCAGAAGAGATCGTCCAGTTTTAGAGCTAGAAATAGCAAGTTAAAATAAGGCTAGTCCGT
ASIP_gene_10182_picr_2_5924551_-1	TTTCTTGGCTTTATATATCTTGTGGAAAGGACGAAACACCGAAAGGCCTCGACGAAGAAGGGTTTTAGAGCTAGAAATAGCAAGTTAAAATAAGGCTAGTCCGT
NDUFC2_gene_14506_picr_29_13946932_1	TTTCTTGGCTTTATATATCTTGTGGAAAGGACGAAACACCGTTCCTGCCAGATGAGTCCCGGTTTTAGAGCTAGAAATAGCAAGTTAAAATAAGGCTAGTCCGT
NDUFC2_gene_14506_picr_29_13946977_1	TTTCTTGGCTTTATATATCTTGTGGAAAGGACGAAACACCGGACCCGCGGCTTGTCTACACGTTTTAGAGCTAGAAATAGCAAGTTAAAATAAGGCTAGTCCGT
NDUFC2_gene_14506_picr_29_13947023_1	TTTCTTGGCTTTATATATCTTGTGGAAAGGACGAAACACCGTGCTGAATAACGCGTTGAAGGTTTTAGAGCTAGAAATAGCAAGTTAAAATAAGGCTAGTCCGT
NDUFC2_gene_14506_picr_29_13950289_1	TTTCTTGGCTTTATATATCTTGTGGAAAGGACGAAACACCGAGGAGTATTGGTATGCTGTGGTTTTAGAGCTAGAAATAGCAAGTTAAAATAAGGCTAGTCCGT
NDUFC2_gene_14506_picr_29_13950303_-1	TTTCTTGGCTTTATATATCTTGTGGAAAGGACGAAACACCGTCATATACCCAAACATGTCAGTTTTAGAGCTAGAAATAGCAAGTTAAAATAAGGCTAGTCCGT
ZDHHC20_gene_12833_picr_23_20781220_-1	TTTCTTGGCTTTATATATCTTGTGGAAAGGACGAAACACCGGAAAGCCACAAGGTAAACAAGTTTTAGAGCTAGAAATAGCAAGTTAAAATAAGGCTAGTCCGT
ZDHHC20_gene_12833_picr_23_20785345_1	TTTCTTGGCTTTATATATCTTGTGGAAAGGACGAAACACCGCTTGCCTATCTATACCACATGTTTTAGAGCTAGAAATAGCAAGTTAAAATAAGGCTAGTCCGT
ZDHHC20_gene_12833_picr_23_20788337_-1	TTTCTTGGCTTTATATATCTTGTGGAAAGGACGAAACACCGGAGCAGTGATGAGCCCGATCGTTTTAGAGCTAGAAATAGCAAGTTAAAATAAGGCTAGTCCGT
ZDHHC20_gene_12833_picr_23_20789459_1	TTTCTTGGCTTTATATATCTTGTGGAAAGGACGAAACACCGAGATGGATCATCACTGTCCAGTTTTAGAGCTAGAAATAGCAAGTTAAAATAAGGCTAGTCCGT
ZDHHC20_gene_12833_picr_23_20790544_1	TTTCTTGGCTTTATATATCTTGTGGAAAGGACGAAACACCGTCTAGGGTGAATAACTGTGTGTTTTAGAGCTAGAAATAGCAAGTTAAAATAAGGCTAGTCCGT
NCAPH2_gene_88_1_picr_0_6141661_-1	TTTCTTGGCTTTATATATCTTGTGGAAAGGACGAAACACCGGCGAGTAGAGGTACTCCACCGTTTTAGAGCTAGAAATAGCAAGTTAAAATAAGGCTAGTCCGT
NCAPH2_gene_88_1_picr_0_6142377_-1	TTTCTTGGCTTTATATATCTTGTGGAAAGGACGAAACACCGAAAGTAACCTCTGGGATCGGGTTTTAGAGCTAGAAATAGCAAGTTAAAATAAGGCTAGTCCGT
NCAPH2_gene_88_1_picr_0_6147425_1	TTTCTTGGCTTTATATATCTTGTGGAAAGGACGAAACACCGTATGCTGCGGGAGCGACACGGTTTTAGAGCTAGAAATAGCAAGTTAAAATAAGGCTAGTCCGT
NCAPH2_gene_88_1_picr_0_6148101_-1	TTTCTTGGCTTTATATATCTTGTGGAAAGGACGAAACACCGAAAGTCGGGCCCTTCCGCCGGTTTTAGAGCTAGAAATAGCAAGTTAAAATAAGGCTAGTCCGT
NCAPH2_gene_88_1_picr_0_6148307_1	TTTCTTGGCTTTATATATCTTGTGGAAAGGACGAAACACCGGCTGTACTGGAAACACGTAAGTTTTAGAGCTAGAAATAGCAAGTTAAAATAAGGCTAGTCCGT
COA4_gene_14575_2_picr_29_17055277_1	TTTCTTGGCTTTATATATCTTGTGGAAAGGACGAAACACCGGTTGCGCCAGCGGCTCCGTGGTTTTAGAGCTAGAAATAGCAAGTTAAAATAAGGCTAGTCCGT
COA4_gene_14575_2_picr_29_17055308_1	TTTCTTGGCTTTATATATCTTGTGGAAAGGACGAAACACCGAGTACGCCCGAAACTGGGAAGTTTTAGAGCTAGAAATAGCAAGTTAAAATAAGGCTAGTCCGT
COA4_gene_14575_2_picr_29_17057208_1	TTTCTTGGCTTTATATATCTTGTGGAAAGGACGAAACACCGATAACTGGACCCGACAGCTGGTTTTAGAGCTAGAAATAGCAAGTTAAAATAAGGCTAGTCCGT
COA4_gene_14575_2_picr_29_17057221_1	TTTCTTGGCTTTATATATCTTGTGGAAAGGACGAAACACCGACAGCTGAGGAAGGATGATGGTTTTAGAGCTAGAAATAGCAAGTTAAAATAAGGCTAGTCCGT
COA4_gene_14575_2_picr_29_17057338_1	TTTCTTGGCTTTATATATCTTGTGGAAAGGACGAAACACCGTCAGTGCCAGCCACAAGTGCGTTTTAGAGCTAGAAATAGCAAGTTAAAATAAGGCTAGTCCGT
COA7_gene_22496_picr_56_6292010_1	TTTCTTGGCTTTATATATCTTGTGGAAAGGACGAAACACCGTACCGCGAGAAGGACCCGGAGTTTTAGAGCTAGAAATAGCAAGTTAAAATAAGGCTAGTCCGT
COA7_gene_22496_picr_56_6295586_1	TTTCTTGGCTTTATATATCTTGTGGAAAGGACGAAACACCGGGTGCTGAAGTTCAACTGTGGTTTTAGAGCTAGAAATAGCAAGTTAAAATAAGGCTAGTCCGT
COA7_gene_22496_picr_56_6303282_1	TTTCTTGGCTTTATATATCTTGTGGAAAGGACGAAACACCGTGATGGCCTGTGAGAAACCAGTTTTAGAGCTAGAAATAGCAAGTTAAAATAAGGCTAGTCCGT
COA7_gene_22496_picr_56_6303391_1	TTTCTTGGCTTTATATATCTTGTGGAAAGGACGAAACACCGGGCCAGGGACTACTACACCAGTTTTAGAGCTAGAAATAGCAAGTTAAAATAAGGCTAGTCCGT
COA7_gene_22496_picr_56_6303502_1	TTTCTTGGCTTTATATATCTTGTGGAAAGGACGAAACACCGGGCATGTAAATATTCAATGAGTTTTAGAGCTAGAAATAGCAAGTTAAAATAAGGCTAGTCCGT
BMI1_gene_6831_2_picr_14_21301658_-1	TTTCTTGGCTTTATATATCTTGTGGAAAGGACGAAACACCGCTCCACAAAGTACACACATGGTTTTAGAGCTAGAAATAGCAAGTTAAAATAAGGCTAGTCCGT
BMI1_gene_6831_2_picr_14_21302676_1	TTTCTTGGCTTTATATATCTTGTGGAAAGGACGAAACACCGTTGTATACAAGTTAGTTCCAGTTTTAGAGCTAGAAATAGCAAGTTAAAATAAGGCTAGTCCGT
BMI1_gene_6831_2_picr_14_21303168_1	TTTCTTGGCTTTATATATCTTGTGGAAAGGACGAAACACCGGTCTCTTAGATCTGATCGGAGTTTTAGAGCTAGAAATAGCAAGTTAAAATAAGGCTAGTCCGT
BMI1_gene_6831_2_picr_14_21303481_-1	TTTCTTGGCTTTATATATCTTGTGGAAAGGACGAAACACCGGCATCACAGTCATTGCTGCTGTTTTAGAGCTAGAAATAGCAAGTTAAAATAAGGCTAGTCCGT
BMI1_gene_6831_2_picr_14_21303791_1	TTTCTTGGCTTTATATATCTTGTGGAAAGGACGAAACACCGGATTGATGTCATGTATGAAGGTTTTAGAGCTAGAAATAGCAAGTTAAAATAAGGCTAGTCCGT
COA3_gene_30106_2_picr_93_5759039_-1	TTTCTTGGCTTTATATATCTTGTGGAAAGGACGAAACACCGGTCGATGCGCTGAGCGAACGGTTTTAGAGCTAGAAATAGCAAGTTAAAATAAGGCTAGTCCGT
COA3_gene_30106_2_picr_93_5759081_-1	TTTCTTGGCTTTATATATCTTGTGGAAAGGACGAAACACCGCATAAACTGCAGTTGCGCAGGTTTTAGAGCTAGAAATAGCAAGTTAAAATAAGGCTAGTCCGT
COA3_gene_30106_2_picr_93_5759140_1	TTTCTTGGCTTTATATATCTTGTGGAAAGGACGAAACACCGAGAAAACACTTCCACAGCGGGTTTTAGAGCTAGAAATAGCAAGTTAAAATAAGGCTAGTCCGT
COA3_gene_30106_2_picr_93_5759186_-1	TTTCTTGGCTTTATATATCTTGTGGAAAGGACGAAACACCGGATACAGATAGCTAATACCAGTTTTAGAGCTAGAAATAGCAAGTTAAAATAAGGCTAGTCCGT
COA3_gene_30106_2_picr_93_5759475_1	TTTCTTGGCTTTATATATCTTGTGGAAAGGACGAAACACCGTGGTTACACCTTCTATTCAGGTTTTAGAGCTAGAAATAGCAAGTTAAAATAAGGCTAGTCCGT
BCAT2_gene_5802_1_picr_130_1434401_1	TTTCTTGGCTTTATATATCTTGTGGAAAGGACGAAACACCGCACCTGCAGAGAGTAGTGCAGTTTTAGAGCTAGAAATAGCAAGTTAAAATAAGGCTAGTCCGT
BCAT2_gene_5802_1_picr_130_1431644_-1	TTTCTTGGCTTTATATATCTTGTGGAAAGGACGAAACACCGACGGAACCAGCCTCTACGTGGTTTTAGAGCTAGAAATAGCAAGTTAAAATAAGGCTAGTCCGT
BCAT2_gene_5802_1_picr_130_1431378_1	TTTCTTGGCTTTATATATCTTGTGGAAAGGACGAAACACCGTCCAGGCTCTGATGAACGTGGTTTTAGAGCTAGAAATAGCAAGTTAAAATAAGGCTAGTCCGT
BCAT2_gene_5802_1_picr_130_1429986_-1	TTTCTTGGCTTTATATATCTTGTGGAAAGGACGAAACACCGCAGGAATTATGGGCCCACGGGTTTTAGAGCTAGAAATAGCAAGTTAAAATAAGGCTAGTCCGT
BCAT2_gene_5802_1_picr_130_1429674_1	TTTCTTGGCTTTATATATCTTGTGGAAAGGACGAAACACCGCAGGATGATGCCATCCAGTGGTTTTAGAGCTAGAAATAGCAAGTTAAAATAAGGCTAGTCCGT
MRS2_gene_17088_picr_36_8766243_-1	TTTCTTGGCTTTATATATCTTGTGGAAAGGACGAAACACCGACTCACCACAGCAAACACCTGTTTTAGAGCTAGAAATAGCAAGTTAAAATAAGGCTAGTCCGT
MRS2_gene_17088_picr_36_8771413_1	TTTCTTGGCTTTATATATCTTGTGGAAAGGACGAAACACCGCAGGATTATCATAAGGATGGGTTTTAGAGCTAGAAATAGCAAGTTAAAATAAGGCTAGTCCGT
MRS2_gene_17088_picr_36_8781130_1	TTTCTTGGCTTTATATATCTTGTGGAAAGGACGAAACACCGAAGAACTCTGTCTAACCAAGGTTTTAGAGCTAGAAATAGCAAGTTAAAATAAGGCTAGTCCGT
MRS2_gene_17088_picr_36_8783186_1	TTTCTTGGCTTTATATATCTTGTGGAAAGGACGAAACACCGAAACTACTACCGGTTAGCTGGTTTTAGAGCTAGAAATAGCAAGTTAAAATAAGGCTAGTCCGT
MRS2_gene_17088_picr_36_8783772_-1	TTTCTTGGCTTTATATATCTTGTGGAAAGGACGAAACACCGTGAAAGAGAGAAGGTTCCCAGTTTTAGAGCTAGAAATAGCAAGTTAAAATAAGGCTAGTCCGT
RPS27A_gene_4496_picr_12_15015537_1	TTTCTTGGCTTTATATATCTTGTGGAAAGGACGAAACACCGAAATTCGTAGGTTGAACCCTGTTTTAGAGCTAGAAATAGCAAGTTAAAATAAGGCTAGTCCGT
RPS27A_gene_4496_picr_12_15015577_-1	TTTCTTGGCTTTATATATCTTGTGGAAAGGACGAAACACCGATTACTTGCCTTCCTTATCCGTTTTAGAGCTAGAAATAGCAAGTTAAAATAAGGCTAGTCCGT
RPS27A_gene_4496_picr_12_15016303_1	TTTCTTGGCTTTATATATCTTGTGGAAAGGACGAAACACCGCTTGTGTTGAGACTTCGTGGGTTTTAGAGCTAGAAATAGCAAGTTAAAATAAGGCTAGTCCGT
RPS27A_gene_4496_picr_12_15016338_-1	TTTCTTGGCTTTATATATCTTGTGGAAAGGACGAAACACCGATTCTTCTTGGGAGTGGTGTGTTTTAGAGCTAGAAATAGCAAGTTAAAATAAGGCTAGTCCGT
RPS27A_gene_4496_picr_12_15015122_1	TTTCTTGGCTTTATATATCTTGTGGAAAGGACGAAACACCGGGGGAAAACGATCACGCTCGGTTTTAGAGCTAGAAATAGCAAGTTAAAATAAGGCTAGTCCGT
RPS27A_gene_4964_picr_122_2951570_1	TTTCTTGGCTTTATATATCTTGTGGAAAGGACGAAACACCGCACGATCGAGGTTGAACCCTGTTTTAGAGCTAGAAATAGCAAGTTAAAATAAGGCTAGTCCGT
RPS27A_gene_4964_picr_122_2951630_-1	TTTCTTGGCTTTATATATCTTGTGGAAAGGACGAAACACCGGATCAGCCTCTGCCGGTCAGGTTTTAGAGCTAGAAATAGCAAGTTAAAATAAGGCTAGTCCGT
RPS27A_gene_4964_picr_122_2951843_1	TTTCTTGGCTTTATATATCTTGTGGAAAGGACGAAACACCGGTACTATAAGGTGGATGAAAGTTTTAGAGCTAGAAATAGCAAGTTAAAATAAGGCTAGTCCGT
RPS27A_gene_4964_picr_122_2951867_-1	TTTCTTGGCTTTATATATCTTGTGGAAAGGACGAAACACCGCAAATGGGCACTCTTGACGAGTTTTAGAGCTAGAAATAGCAAGTTAAAATAAGGCTAGTCCGT
RPS27A_gene_4964_picr_122_2951882_-1	TTTCTTGGCTTTATATATCTTGTGGAAAGGACGAAACACCGCAGCACCACACTCATCAAATGTTTTAGAGCTAGAAATAGCAAGTTAAAATAAGGCTAGTCCGT
GABRR1_gene_23672_picr_6_25157235_-1	TTTCTTGGCTTTATATATCTTGTGGAAAGGACGAAACACCGATTCCTTAAAGACAGATGAGGTTTTAGAGCTAGAAATAGCAAGTTAAAATAAGGCTAGTCCGT
GABRR1_gene_23672_picr_6_25155629_1	TTTCTTGGCTTTATATATCTTGTGGAAAGGACGAAACACCGGGACAGCATGACCATGAGGGGTTTTAGAGCTAGAAATAGCAAGTTAAAATAAGGCTAGTCCGT
GABRR1_gene_23672_picr_6_25154388_-1	TTTCTTGGCTTTATATATCTTGTGGAAAGGACGAAACACCGGTTCACGGCAGGCATCACCAGTTTTAGAGCTAGAAATAGCAAGTTAAAATAAGGCTAGTCCGT
GABRR1_gene_23672_picr_6_25154232_1	TTTCTTGGCTTTATATATCTTGTGGAAAGGACGAAACACCGTTCCTTCCGCTCCTGCACTGGTTTTAGAGCTAGAAATAGCAAGTTAAAATAAGGCTAGTCCGT
GABRR1_gene_23672_picr_6_25153047_-1	TTTCTTGGCTTTATATATCTTGTGGAAAGGACGAAACACCGGATGGGGAGGTGAATGACCTGTTTTAGAGCTAGAAATAGCAAGTTAAAATAAGGCTAGTCCGT
DDX60_gene_28077_picr_80_3725023_1	TTTCTTGGCTTTATATATCTTGTGGAAAGGACGAAACACCGAAGTGACACAAAGGACTCGTGTTTTAGAGCTAGAAATAGCAAGTTAAAATAAGGCTAGTCCGT
DDX60_gene_28077_picr_80_3712761_-1	TTTCTTGGCTTTATATATCTTGTGGAAAGGACGAAACACCGTGATGATTATGACAGGACCAGTTTTAGAGCTAGAAATAGCAAGTTAAAATAAGGCTAGTCCGT
DDX60_gene_28077_picr_80_3711827_-1	TTTCTTGGCTTTATATATCTTGTGGAAAGGACGAAACACCGCAGTAAGTCTAGGAGCACAAGTTTTAGAGCTAGAAATAGCAAGTTAAAATAAGGCTAGTCCGT
DDX60_gene_28077_picr_80_3695534_1	TTTCTTGGCTTTATATATCTTGTGGAAAGGACGAAACACCGAGGGACATCGGATCATGACAGTTTTAGAGCTAGAAATAGCAAGTTAAAATAAGGCTAGTCCGT
DDX60_gene_28077_picr_80_3693807_1	TTTCTTGGCTTTATATATCTTGTGGAAAGGACGAAACACCGGTTGTGACTTACGTGATCTGGTTTTAGAGCTAGAAATAGCAAGTTAAAATAAGGCTAGTCCGT
CA9_gene_23561_picr_6_16291724_1	TTTCTTGGCTTTATATATCTTGTGGAAAGGACGAAACACCGGTTCTGAGAAAGCAGTACTGGTTTTAGAGCTAGAAATAGCAAGTTAAAATAAGGCTAGTCCGT
CA9_gene_23561_picr_6_16290643_-1	TTTCTTGGCTTTATATATCTTGTGGAAAGGACGAAACACCGTTGGAAGAAATCGCAGAGGAGTTTTAGAGCTAGAAATAGCAAGTTAAAATAAGGCTAGTCCGT
CA9_gene_23561_picr_6_16289336_1	TTTCTTGGCTTTATATATCTTGTGGAAAGGACGAAACACCGGTGCAGATACATCCAGACCTGTTTTAGAGCTAGAAATAGCAAGTTAAAATAAGGCTAGTCCGT
CA9_gene_23561_picr_6_16289226_-1	TTTCTTGGCTTTATATATCTTGTGGAAAGGACGAAACACCGCTGGACTGTGTTCAACCAGAGTTTTAGAGCTAGAAATAGCAAGTTAAAATAAGGCTAGTCCGT
CA9_gene_23561_picr_6_16289007_1	TTTCTTGGCTTTATATATCTTGTGGAAAGGACGAAACACCGAGTTGTAGCCGAGAATCATGGTTTTAGAGCTAGAAATAGCAAGTTAAAATAAGGCTAGTCCGT
DMXL1_gene_19917_picr_46_6061899_1	TTTCTTGGCTTTATATATCTTGTGGAAAGGACGAAACACCGAAGAGGTGGTAGCTCTTCAGGTTTTAGAGCTAGAAATAGCAAGTTAAAATAAGGCTAGTCCGT
DMXL1_gene_19917_picr_46_6062117_1	TTTCTTGGCTTTATATATCTTGTGGAAAGGACGAAACACCGGTACTTCATGGCTCTCATGGGTTTTAGAGCTAGAAATAGCAAGTTAAAATAAGGCTAGTCCGT
DMXL1_gene_19917_picr_46_6067592_-1	TTTCTTGGCTTTATATATCTTGTGGAAAGGACGAAACACCGTGTAGTTATGACTACCACAAGTTTTAGAGCTAGAAATAGCAAGTTAAAATAAGGCTAGTCCGT
DMXL1_gene_19917_picr_46_6070393_-1	TTTCTTGGCTTTATATATCTTGTGGAAAGGACGAAACACCGTGTTCTCAAAGAATGTCGATGTTTTAGAGCTAGAAATAGCAAGTTAAAATAAGGCTAGTCCGT
DMXL1_gene_19917_picr_46_6071383_1	TTTCTTGGCTTTATATATCTTGTGGAAAGGACGAAACACCGAGGAGTACAGATGCACTCAAGTTTTAGAGCTAGAAATAGCAAGTTAAAATAAGGCTAGTCCGT
ARSA_gene_93_picr_0_6236974_-1	TTTCTTGGCTTTATATATCTTGTGGAAAGGACGAAACACCGCTGGATCAGTTGGCTAACGGGTTTTAGAGCTAGAAATAGCAAGTTAAAATAAGGCTAGTCCGT
ARSA_gene_93_picr_0_6236410_1	TTTCTTGGCTTTATATATCTTGTGGAAAGGACGAAACACCGAAGCAGGTTAGATTCTGACAGTTTTAGAGCTAGAAATAGCAAGTTAAAATAAGGCTAGTCCGT
ARSA_gene_93_picr_0_6236076_-1	TTTCTTGGCTTTATATATCTTGTGGAAAGGACGAAACACCGTTCTCACAGCAATCAGACCGGTTTTAGAGCTAGAAATAGCAAGTTAAAATAAGGCTAGTCCGT
ARSA_gene_93_picr_0_6235619_-1	TTTCTTGGCTTTATATATCTTGTGGAAAGGACGAAACACCGTTGATGCGTATGTCCAATGGGTTTTAGAGCTAGAAATAGCAAGTTAAAATAAGGCTAGTCCGT
ARSA_gene_93_picr_0_6235029_-1	TTTCTTGGCTTTATATATCTTGTGGAAAGGACGAAACACCGCTATCCAGACGAGGTCCATGGTTTTAGAGCTAGAAATAGCAAGTTAAAATAAGGCTAGTCCGT
MTUS1_gene_15801_picr_31_12308237_1	TTTCTTGGCTTTATATATCTTGTGGAAAGGACGAAACACCGTAGAACCCTAGGCTCTGACAGTTTTAGAGCTAGAAATAGCAAGTTAAAATAAGGCTAGTCCGT
MTUS1_gene_15801_picr_31_12331295_-1	TTTCTTGGCTTTATATATCTTGTGGAAAGGACGAAACACCGGCAAGTGTGCATGAGCTCTGGTTTTAGAGCTAGAAATAGCAAGTTAAAATAAGGCTAGTCCGT
MTUS1_gene_15801_picr_31_12359186_1	TTTCTTGGCTTTATATATCTTGTGGAAAGGACGAAACACCGCTCCGAAAGAGCACTTGAGTGTTTTAGAGCTAGAAATAGCAAGTTAAAATAAGGCTAGTCCGT
MTUS1_gene_15801_picr_31_12359309_1	TTTCTTGGCTTTATATATCTTGTGGAAAGGACGAAACACCGGATCCAGCACCTCCTGTCCGGTTTTAGAGCTAGAAATAGCAAGTTAAAATAAGGCTAGTCCGT
MTUS1_gene_15801_picr_31_12366867_1	TTTCTTGGCTTTATATATCTTGTGGAAAGGACGAAACACCGCAAGAACTTGTCAACCTCCGGTTTTAGAGCTAGAAATAGCAAGTTAAAATAAGGCTAGTCCGT
HEXA_gene_24261_picr_62_4695138_1	TTTCTTGGCTTTATATATCTTGTGGAAAGGACGAAACACCGAACGTCGAAAGGCCTCGTCAGTTTTAGAGCTAGAAATAGCAAGTTAAAATAAGGCTAGTCCGT
HEXA_gene_24261_picr_62_4676113_1	TTTCTTGGCTTTATATATCTTGTGGAAAGGACGAAACACCGGTGTCCAGGATGCTAGACAAGTTTTAGAGCTAGAAATAGCAAGTTAAAATAAGGCTAGTCCGT
HEXA_gene_24261_picr_62_4673848_-1	TTTCTTGGCTTTATATATCTTGTGGAAAGGACGAAACACCGATTGAATATGCACGGCTTCGGTTTTAGAGCTAGAAATAGCAAGTTAAAATAAGGCTAGTCCGT
HEXA_gene_24261_picr_62_4672261_1	TTTCTTGGCTTTATATATCTTGTGGAAAGGACGAAACACCGTGAAGTCATAGGTACTGTTGGTTTTAGAGCTAGAAATAGCAAGTTAAAATAAGGCTAGTCCGT
HEXA_gene_24261_picr_62_4670487_-1	TTTCTTGGCTTTATATATCTTGTGGAAAGGACGAAACACCGATCGTCTCTGATTATGACAAGTTTTAGAGCTAGAAATAGCAAGTTAAAATAAGGCTAGTCCGT
OGT_gene_3797_1_picr_113_1127595_-1	TTTCTTGGCTTTATATATCTTGTGGAAAGGACGAAACACCGAGCATTATCGACATGCCTTGGTTTTAGAGCTAGAAATAGCAAGTTAAAATAAGGCTAGTCCGT
OGT_gene_3797_1_picr_113_1120247_-1	TTTCTTGGCTTTATATATCTTGTGGAAAGGACGAAACACCGACTGTGTTCGCAGTGACCTGGTTTTAGAGCTAGAAATAGCAAGTTAAAATAAGGCTAGTCCGT
OGT_gene_3797_1_picr_113_1107634_1	TTTCTTGGCTTTATATATCTTGTGGAAAGGACGAAACACCGCTAGGTTGCAGTAAGCATCGGTTTTAGAGCTAGAAATAGCAAGTTAAAATAAGGCTAGTCCGT
OGT_gene_3797_1_picr_113_1103048_-1	TTTCTTGGCTTTATATATCTTGTGGAAAGGACGAAACACCGAAACTTCCGAGTGAAGGTGAGTTTTAGAGCTAGAAATAGCAAGTTAAAATAAGGCTAGTCCGT
OGT_gene_3797_1_picr_113_1099416_-1	TTTCTTGGCTTTATATATCTTGTGGAAAGGACGAAACACCGGCGATGTGGCTTGGATACCCGTTTTAGAGCTAGAAATAGCAAGTTAAAATAAGGCTAGTCCGT
OGT_gene_3797_3_picr_113_1104937_-1	TTTCTTGGCTTTATATATCTTGTGGAAAGGACGAAACACCGTCAGGAAGGCTATTGCAGAGGTTTTAGAGCTAGAAATAGCAAGTTAAAATAAGGCTAGTCCGT
OGT_gene_3797_3_picr_113_1103293_-1	TTTCTTGGCTTTATATATCTTGTGGAAAGGACGAAACACCGAGTGATGGACGATTGCGTGTGTTTTAGAGCTAGAAATAGCAAGTTAAAATAAGGCTAGTCCGT
OGT_gene_3797_3_picr_113_1100274_-1	TTTCTTGGCTTTATATATCTTGTGGAAAGGACGAAACACCGGCTGACCGAATCCACCAGGAGTTTTAGAGCTAGAAATAGCAAGTTAAAATAAGGCTAGTCCGT
OGT_gene_3797_3_picr_113_1099410_1	TTTCTTGGCTTTATATATCTTGTGGAAAGGACGAAACACCGACAGTGCACCACTAGTTCCGGTTTTAGAGCTAGAAATAGCAAGTTAAAATAAGGCTAGTCCGT
OGT_gene_3797_3_picr_113_1097472_1	TTTCTTGGCTTTATATATCTTGTGGAAAGGACGAAACACCGGTGGTTACAATAATGGTACGGTTTTAGAGCTAGAAATAGCAAGTTAAAATAAGGCTAGTCCGT
ARMCX5_gene_13741_5_picr_26_23026346_-1	TTTCTTGGCTTTATATATCTTGTGGAAAGGACGAAACACCGGTCAATGGTCGAATACCCAGGTTTTAGAGCTAGAAATAGCAAGTTAAAATAAGGCTAGTCCGT
ARMCX5_gene_13741_5_picr_26_23026485_-1	TTTCTTGGCTTTATATATCTTGTGGAAAGGACGAAACACCGCTCTATAGGCTCTAAACTAAGTTTTAGAGCTAGAAATAGCAAGTTAAAATAAGGCTAGTCCGT
ARMCX5_gene_13741_5_picr_26_23026589_-1	TTTCTTGGCTTTATATATCTTGTGGAAAGGACGAAACACCGTCTTGAGTAAATGGATAAGCGTTTTAGAGCTAGAAATAGCAAGTTAAAATAAGGCTAGTCCGT
ARMCX5_gene_13741_5_picr_26_23026704_-1	TTTCTTGGCTTTATATATCTTGTGGAAAGGACGAAACACCGTTCTTCAGAAGTGTCAGCACGTTTTAGAGCTAGAAATAGCAAGTTAAAATAAGGCTAGTCCGT
ARMCX5_gene_13741_5_picr_26_23026852_-1	TTTCTTGGCTTTATATATCTTGTGGAAAGGACGAAACACCGGAACATAATTGATAATCACGGTTTTAGAGCTAGAAATAGCAAGTTAAAATAAGGCTAGTCCGT
ARMCX4_gene_13720_picr_26_22247859_1	TTTCTTGGCTTTATATATCTTGTGGAAAGGACGAAACACCGTGTGGTCAACTGCCAGAATGGTTTTAGAGCTAGAAATAGCAAGTTAAAATAAGGCTAGTCCGT
ARMCX4_gene_13720_picr_26_22248099_1	TTTCTTGGCTTTATATATCTTGTGGAAAGGACGAAACACCGTGTAGCCAGTTCCCACAGTGGTTTTAGAGCTAGAAATAGCAAGTTAAAATAAGGCTAGTCCGT
ARMCX4_gene_13720_picr_26_22248366_1	TTTCTTGGCTTTATATATCTTGTGGAAAGGACGAAACACCGGGTTAAGGGTAATTCCAATGGTTTTAGAGCTAGAAATAGCAAGTTAAAATAAGGCTAGTCCGT
ARMCX4_gene_13720_picr_26_22249131_1	TTTCTTGGCTTTATATATCTTGTGGAAAGGACGAAACACCGTAGCATTAAGTCCTGGACTGGTTTTAGAGCTAGAAATAGCAAGTTAAAATAAGGCTAGTCCGT
ARMCX4_gene_13720_picr_26_22249500_1	TTTCTTGGCTTTATATATCTTGTGGAAAGGACGAAACACCGTAGTATTGGATACTGGACTGGTTTTAGAGCTAGAAATAGCAAGTTAAAATAAGGCTAGTCCGT
ARMCX3_gene_13722_picr_26_22252109_1	TTTCTTGGCTTTATATATCTTGTGGAAAGGACGAAACACCGCTGGGGCTGAGACCAGAATGGTTTTAGAGCTAGAAATAGCAAGTTAAAATAAGGCTAGTCCGT
ARMCX3_gene_13722_picr_26_22252554_1	TTTCTTGGCTTTATATATCTTGTGGAAAGGACGAAACACCGTGGTAATGAAAACAGATGTGGTTTTAGAGCTAGAAATAGCAAGTTAAAATAAGGCTAGTCCGT
ARMCX3_gene_13722_picr_26_22252765_-1	TTTCTTGGCTTTATATATCTTGTGGAAAGGACGAAACACCGGATTGACTTCACGTCTACAGGTTTTAGAGCTAGAAATAGCAAGTTAAAATAAGGCTAGTCCGT
ARMCX3_gene_13722_picr_26_22252963_-1	TTTCTTGGCTTTATATATCTTGTGGAAAGGACGAAACACCGAAGCCTTCTGCCGGACTGTGGTTTTAGAGCTAGAAATAGCAAGTTAAAATAAGGCTAGTCCGT
ARMCX3_gene_13722_picr_26_22253095_1	TTTCTTGGCTTTATATATCTTGTGGAAAGGACGAAACACCGAATTCAAATGTACAAGTGGCGTTTTAGAGCTAGAAATAGCAAGTTAAAATAAGGCTAGTCCGT
ARMCX3_gene_13726_picr_26_22315517_-1	TTTCTTGGCTTTATATATCTTGTGGAAAGGACGAAACACCGGTGCCAATCCGAGCCCAAGGGTTTTAGAGCTAGAAATAGCAAGTTAAAATAAGGCTAGTCCGT
ARMCX3_gene_13726_picr_26_22315803_1	TTTCTTGGCTTTATATATCTTGTGGAAAGGACGAAACACCGGGCAAAGATTCTCAATACTCGTTTTAGAGCTAGAAATAGCAAGTTAAAATAAGGCTAGTCCGT
ARMCX3_gene_13726_picr_26_22315960_-1	TTTCTTGGCTTTATATATCTTGTGGAAAGGACGAAACACCGTCATATTCGTAAGCAATCTGGTTTTAGAGCTAGAAATAGCAAGTTAAAATAAGGCTAGTCCGT
ARMCX3_gene_13726_picr_26_22316124_1	TTTCTTGGCTTTATATATCTTGTGGAAAGGACGAAACACCGCATGACTAGAGAACTTCTCAGTTTTAGAGCTAGAAATAGCAAGTTAAAATAAGGCTAGTCCGT
ARMCX3_gene_13726_picr_26_22316256_-1	TTTCTTGGCTTTATATATCTTGTGGAAAGGACGAAACACCGCCCACTAAAGTGATTCTGAGGTTTTAGAGCTAGAAATAGCAAGTTAAAATAAGGCTAGTCCGT
ARMCX1_gene_13723_picr_26_22274830_1	TTTCTTGGCTTTATATATCTTGTGGAAAGGACGAAACACCGAGTGACAAACCAGAAACTGGGTTTTAGAGCTAGAAATAGCAAGTTAAAATAAGGCTAGTCCGT
ARMCX1_gene_13723_picr_26_22275207_1	TTTCTTGGCTTTATATATCTTGTGGAAAGGACGAAACACCGGAATCGCAGTAAGATCACCAGTTTTAGAGCTAGAAATAGCAAGTTAAAATAAGGCTAGTCCGT
ARMCX1_gene_13723_picr_26_22275412_1	TTTCTTGGCTTTATATATCTTGTGGAAAGGACGAAACACCGAATGCCATACGTGAATTGGGGTTTTAGAGCTAGAAATAGCAAGTTAAAATAAGGCTAGTCCGT
ARMCX1_gene_13723_picr_26_22275588_-1	TTTCTTGGCTTTATATATCTTGTGGAAAGGACGAAACACCGTCTTAATCCAGCCATCTGCAGTTTTAGAGCTAGAAATAGCAAGTTAAAATAAGGCTAGTCCGT
ARMCX1_gene_13723_picr_26_22275756_-1	TTTCTTGGCTTTATATATCTTGTGGAAAGGACGAAACACCGACTGACCAGCTCTCTTGTCAGTTTTAGAGCTAGAAATAGCAAGTTAAAATAAGGCTAGTCCGT
ARSK_gene_21085_picr_5_51569380_1	TTTCTTGGCTTTATATATCTTGTGGAAAGGACGAAACACCGTCGATCCAAATTATACAACAGTTTTAGAGCTAGAAATAGCAAGTTAAAATAAGGCTAGTCCGT
ARSK_gene_21085_picr_5_51578112_1	TTTCTTGGCTTTATATATCTTGTGGAAAGGACGAAACACCGCACCCTCAGTAATCGTGTGGGTTTTAGAGCTAGAAATAGCAAGTTAAAATAAGGCTAGTCCGT
ARSK_gene_21085_picr_5_51579618_-1	TTTCTTGGCTTTATATATCTTGTGGAAAGGACGAAACACCGAGGAAGAGTAATAGTCCACAGTTTTAGAGCTAGAAATAGCAAGTTAAAATAAGGCTAGTCCGT
ARSK_gene_21085_picr_5_51583384_1	TTTCTTGGCTTTATATATCTTGTGGAAAGGACGAAACACCGGTTATATATACGTCAGACCAGTTTTAGAGCTAGAAATAGCAAGTTAAAATAAGGCTAGTCCGT
ARSK_gene_21085_picr_5_51594096_-1	TTTCTTGGCTTTATATATCTTGTGGAAAGGACGAAACACCGTTGACCAGTTCGTAGCATGTGTTTTAGAGCTAGAAATAGCAAGTTAAAATAAGGCTAGTCCGT
TMEM184C_gene_28276_picr_82_8694335_1	TTTCTTGGCTTTATATATCTTGTGGAAAGGACGAAACACCGTACTTACAATGCTGTAACAGGTTTTAGAGCTAGAAATAGCAAGTTAAAATAAGGCTAGTCCGT
TMEM184C_gene_28276_picr_82_8690837_-1	TTTCTTGGCTTTATATATCTTGTGGAAAGGACGAAACACCGCTCAGCCCTATACAACCTGTGTTTTAGAGCTAGAAATAGCAAGTTAAAATAAGGCTAGTCCGT
TMEM184C_gene_28276_picr_82_8688212_1	TTTCTTGGCTTTATATATCTTGTGGAAAGGACGAAACACCGCCTACTTACCTGCAAGCCTGGTTTTAGAGCTAGAAATAGCAAGTTAAAATAAGGCTAGTCCGT
TMEM184C_gene_28276_picr_82_8687687_1	TTTCTTGGCTTTATATATCTTGTGGAAAGGACGAAACACCGCCGACACATCCCACATAGCAGTTTTAGAGCTAGAAATAGCAAGTTAAAATAAGGCTAGTCCGT
TMEM184C_gene_28276_picr_82_8687108_-1	TTTCTTGGCTTTATATATCTTGTGGAAAGGACGAAACACCGCTTCAAGGGAGAACAATGCGGTTTTAGAGCTAGAAATAGCAAGTTAAAATAAGGCTAGTCCGT
PROSC_gene_30417_picr_96_4927606_1	TTTCTTGGCTTTATATATCTTGTGGAAAGGACGAAACACCGGTGATTGAGGCCTATGGTCAGTTTTAGAGCTAGAAATAGCAAGTTAAAATAAGGCTAGTCCGT
PROSC_gene_30417_picr_96_4928340_1	TTTCTTGGCTTTATATATCTTGTGGAAAGGACGAAACACCGACAGAATGTCAACAAATTGAGTTTTAGAGCTAGAAATAGCAAGTTAAAATAAGGCTAGTCCGT
PROSC_gene_30417_picr_96_4932860_1	TTTCTTGGCTTTATATATCTTGTGGAAAGGACGAAACACCGATGGTCCAGATTAACACCAGGTTTTAGAGCTAGAAATAGCAAGTTAAAATAAGGCTAGTCCGT
PROSC_gene_30417_picr_96_4934929_1	TTTCTTGGCTTTATATATCTTGTGGAAAGGACGAAACACCGACATGGCCTTCCGTCTTCAGGTTTTAGAGCTAGAAATAGCAAGTTAAAATAAGGCTAGTCCGT
PROSC_gene_30417_picr_96_4936524_1	TTTCTTGGCTTTATATATCTTGTGGAAAGGACGAAACACCGGAACATTCCTGTGGACCAGGGTTTTAGAGCTAGAAATAGCAAGTTAAAATAAGGCTAGTCCGT
PGS1_gene_21589_picr_52_3796742_1	TTTCTTGGCTTTATATATCTTGTGGAAAGGACGAAACACCGGGTGACCTGAGGAACAGTTGGTTTTAGAGCTAGAAATAGCAAGTTAAAATAAGGCTAGTCCGT
PGS1_gene_21589_picr_52_3792675_-1	TTTCTTGGCTTTATATATCTTGTGGAAAGGACGAAACACCGATCCTCCTGGACTTCACCCGGTTTTAGAGCTAGAAATAGCAAGTTAAAATAAGGCTAGTCCGT
PGS1_gene_21589_picr_52_3791907_1	TTTCTTGGCTTTATATATCTTGTGGAAAGGACGAAACACCGCTTGATGTGCTGCAGCCCGAGTTTTAGAGCTAGAAATAGCAAGTTAAAATAAGGCTAGTCCGT
PGS1_gene_21589_picr_52_3791398_1	TTTCTTGGCTTTATATATCTTGTGGAAAGGACGAAACACCGAGTCTTGTAAGAACACGTAGGTTTTAGAGCTAGAAATAGCAAGTTAAAATAAGGCTAGTCCGT
PGS1_gene_21589_picr_52_3789056_-1	TTTCTTGGCTTTATATATCTTGTGGAAAGGACGAAACACCGCCGGGCTGCATACTGCAGAGGTTTTAGAGCTAGAAATAGCAAGTTAAAATAAGGCTAGTCCGT
COQ8B_gene_4239_2_picr_119_1704308_-1	TTTCTTGGCTTTATATATCTTGTGGAAAGGACGAAACACCGGCATGAAGTCGGCACTCTGGGTTTTAGAGCTAGAAATAGCAAGTTAAAATAAGGCTAGTCCGT
COQ8B_gene_4239_2_picr_119_1706016_-1	TTTCTTGGCTTTATATATCTTGTGGAAAGGACGAAACACCGTTGGTGTACCTGCCCAATGGGTTTTAGAGCTAGAAATAGCAAGTTAAAATAAGGCTAGTCCGT
COQ8B_gene_4239_2_picr_119_1706252_1	TTTCTTGGCTTTATATATCTTGTGGAAAGGACGAAACACCGATGAGTGTGGGCCTGCCAGAGTTTTAGAGCTAGAAATAGCAAGTTAAAATAAGGCTAGTCCGT
COQ8B_gene_4239_2_picr_119_1714854_-1	TTTCTTGGCTTTATATATCTTGTGGAAAGGACGAAACACCGGGAGACGTCGTACAGGAAGTGTTTTAGAGCTAGAAATAGCAAGTTAAAATAAGGCTAGTCCGT
COQ8B_gene_4239_2_picr_119_1716967_1	TTTCTTGGCTTTATATATCTTGTGGAAAGGACGAAACACCGGTTCACAGACCATTACATTGGTTTTAGAGCTAGAAATAGCAAGTTAAAATAAGGCTAGTCCGT
COQ8B_gene_4239_4_picr_119_1698647_1	TTTCTTGGCTTTATATATCTTGTGGAAAGGACGAAACACCGGCCTGGAAGAGGCCTAAGTGGTTTTAGAGCTAGAAATAGCAAGTTAAAATAAGGCTAGTCCGT
COQ8B_gene_4239_4_picr_119_1704078_1	TTTCTTGGCTTTATATATCTTGTGGAAAGGACGAAACACCGGACCTTATGTACAGTCCGGGGTTTTAGAGCTAGAAATAGCAAGTTAAAATAAGGCTAGTCCGT
COQ8B_gene_4239_4_picr_119_1706029_1	TTTCTTGGCTTTATATATCTTGTGGAAAGGACGAAACACCGTCCATTGGGCAGGTACACCAGTTTTAGAGCTAGAAATAGCAAGTTAAAATAAGGCTAGTCCGT
COQ8B_gene_4239_4_picr_119_1707454_1	TTTCTTGGCTTTATATATCTTGTGGAAAGGACGAAACACCGGGAGTGTGACTACCAAAGAGGTTTTAGAGCTAGAAATAGCAAGTTAAAATAAGGCTAGTCCGT
COQ8B_gene_4239_4_picr_119_1714678_-1	TTTCTTGGCTTTATATATCTTGTGGAAAGGACGAAACACCGGAGATGGATGTACCTGATTGGTTTTAGAGCTAGAAATAGCAAGTTAAAATAAGGCTAGTCCGT
COQ8B_gene_4239_6_picr_119_1704077_1	TTTCTTGGCTTTATATATCTTGTGGAAAGGACGAAACACCGAGACCTTATGTACAGTCCGGGTTTTAGAGCTAGAAATAGCAAGTTAAAATAAGGCTAGTCCGT
COQ8B_gene_4239_6_picr_119_1704330_-1	TTTCTTGGCTTTATATATCTTGTGGAAAGGACGAAACACCGCTCACCAGCATCTGCCAGCGGTTTTAGAGCTAGAAATAGCAAGTTAAAATAAGGCTAGTCCGT
COQ8B_gene_4239_6_picr_119_1705986_-1	TTTCTTGGCTTTATATATCTTGTGGAAAGGACGAAACACCGAAAGGGCACTTCCTCGAGAGGTTTTAGAGCTAGAAATAGCAAGTTAAAATAAGGCTAGTCCGT
COQ8B_gene_4239_6_picr_119_1706183_-1	TTTCTTGGCTTTATATATCTTGTGGAAAGGACGAAACACCGGGATACTCTGGGCAACACCTGTTTTAGAGCTAGAAATAGCAAGTTAAAATAAGGCTAGTCCGT
COQ8B_gene_4239_6_picr_119_1714875_1	TTTCTTGGCTTTATATATCTTGTGGAAAGGACGAAACACCGGTACGACGTCTCCAGCCACCGTTTTAGAGCTAGAAATAGCAAGTTAAAATAAGGCTAGTCCGT
FUT8_gene_13919_picr_27_8882994_1	TTTCTTGGCTTTATATATCTTGTGGAAAGGACGAAACACCGCAGAAGGCCCTATTGATCAGGTTTTAGAGCTAGAAATAGCAAGTTAAAATAAGGCTAGTCCGT
FUT8_gene_13919_picr_27_8905570_1	TTTCTTGGCTTTATATATCTTGTGGAAAGGACGAAACACCGATCTGACAGAGCTGGTCCAGGTTTTAGAGCTAGAAATAGCAAGTTAAAATAAGGCTAGTCCGT
FUT8_gene_13919_picr_27_8922002_-1	TTTCTTGGCTTTATATATCTTGTGGAAAGGACGAAACACCGCTTACCTGACCAGTGTCCAGGTTTTAGAGCTAGAAATAGCAAGTTAAAATAAGGCTAGTCCGT
FUT8_gene_13919_picr_27_8958003_-1	TTTCTTGGCTTTATATATCTTGTGGAAAGGACGAAACACCGGATGGAGGCTGTCTACAATGGTTTTAGAGCTAGAAATAGCAAGTTAAAATAAGGCTAGTCCGT
FUT8_gene_13919_picr_27_8959593_1	TTTCTTGGCTTTATATATCTTGTGGAAAGGACGAAACACCGAGCAGCCTTCCATCCCATTGGTTTTAGAGCTAGAAATAGCAAGTTAAAATAAGGCTAGTCCGT
IFRD2_gene_23237_2_picr_59_8430857_1	TTTCTTGGCTTTATATATCTTGTGGAAAGGACGAAACACCGCCTGCTCAGTACCACTGCGGGTTTTAGAGCTAGAAATAGCAAGTTAAAATAAGGCTAGTCCGT
IFRD2_gene_23237_2_picr_59_8431460_-1	TTTCTTGGCTTTATATATCTTGTGGAAAGGACGAAACACCGCTGAGCACCGAGGTTAGCAGGTTTTAGAGCTAGAAATAGCAAGTTAAAATAAGGCTAGTCCGT
IFRD2_gene_23237_2_picr_59_8432117_-1	TTTCTTGGCTTTATATATCTTGTGGAAAGGACGAAACACCGAAGCTCAAAGAGCAGTGCGAGTTTTAGAGCTAGAAATAGCAAGTTAAAATAAGGCTAGTCCGT
IFRD2_gene_23237_2_picr_59_8432539_-1	TTTCTTGGCTTTATATATCTTGTGGAAAGGACGAAACACCGGTCGACGGTCAATCTTGGCAGTTTTAGAGCTAGAAATAGCAAGTTAAAATAAGGCTAGTCCGT
IFRD2_gene_23237_2_picr_59_8432861_-1	TTTCTTGGCTTTATATATCTTGTGGAAAGGACGAAACACCGAGAGCACTTCCAGTCCAAAGGTTTTAGAGCTAGAAATAGCAAGTTAAAATAAGGCTAGTCCGT
GHR_gene_20727_picr_5_11075171_-1	TTTCTTGGCTTTATATATCTTGTGGAAAGGACGAAACACCGAGAATAGCTGTATAGATCCTGTTTTAGAGCTAGAAATAGCAAGTTAAAATAAGGCTAGTCCGT
GHR_gene_20727_picr_5_11080715_-1	TTTCTTGGCTTTATATATCTTGTGGAAAGGACGAAACACCGCTCCAGCAGAGACATAGTCAGTTTTAGAGCTAGAAATAGCAAGTTAAAATAAGGCTAGTCCGT
GHR_gene_20727_picr_5_11085544_-1	TTTCTTGGCTTTATATATCTTGTGGAAAGGACGAAACACCGTTCCGAATATCTGCGCTGGGGTTTTAGAGCTAGAAATAGCAAGTTAAAATAAGGCTAGTCCGT
GHR_gene_20727_picr_5_11091915_1	TTTCTTGGCTTTATATATCTTGTGGAAAGGACGAAACACCGTGCGTGTGAGATCCAGACAAGTTTTAGAGCTAGAAATAGCAAGTTAAAATAAGGCTAGTCCGT
GHR_gene_20727_picr_5_11091946_1	TTTCTTGGCTTTATATATCTTGTGGAAAGGACGAAACACCGAAAGTTCAGCGACTTCAGCGGTTTTAGAGCTAGAAATAGCAAGTTAAAATAAGGCTAGTCCGT
ATP5J2_gene_21243_picr_50_8933271_1	TTTCTTGGCTTTATATATCTTGTGGAAAGGACGAAACACCGAAGGCTCCAACGATGCCACTGTTTTAGAGCTAGAAATAGCAAGTTAAAATAAGGCTAGTCCGT
ATP5J2_gene_21243_picr_50_8933252_1	TTTCTTGGCTTTATATATCTTGTGGAAAGGACGAAACACCGAAGACACTGACCTCTCTGAAGTTTTAGAGCTAGAAATAGCAAGTTAAAATAAGGCTAGTCCGT
ATP5J2_gene_21243_picr_50_8931094_-1	TTTCTTGGCTTTATATATCTTGTGGAAAGGACGAAACACCGCCTCTGTTGCAGGTTACGACGTTTTAGAGCTAGAAATAGCAAGTTAAAATAAGGCTAGTCCGT
ATP5J2_gene_21243_picr_50_8931062_-1	TTTCTTGGCTTTATATATCTTGTGGAAAGGACGAAACACCGAAGTACATCAACGTTCGGAAGTTTTAGAGCTAGAAATAGCAAGTTAAAATAAGGCTAGTCCGT
ATP5J2_gene_21243_picr_50_8931049_-1	TTTCTTGGCTTTATATATCTTGTGGAAAGGACGAAACACCGTTCGGAAAGGCAGCATCTCGGTTTTAGAGCTAGAAATAGCAAGTTAAAATAAGGCTAGTCCGT
GSTA5_gene_23872_1_picr_60_2213515_1	TTTCTTGGCTTTATATATCTTGTGGAAAGGACGAAACACCGTGTGGCAGATCTGGAGTTAAGTTTTAGAGCTAGAAATAGCAAGTTAAAATAAGGCTAGTCCGT
GSTA5_gene_23872_1_picr_60_2213586_1	TTTCTTGGCTTTATATATCTTGTGGAAAGGACGAAACACCGCCACAATCAAAGACAAAGCAGTTTTAGAGCTAGAAATAGCAAGTTAAAATAAGGCTAGTCCGT
GSTA5_gene_23872_1_picr_60_2214578_-1	TTTCTTGGCTTTATATATCTTGTGGAAAGGACGAAACACCGGGAAGTTGGCCAAAGCACTGGTTTTAGAGCTAGAAATAGCAAGTTAAAATAAGGCTAGTCCGT
GSTA5_gene_23872_1_picr_60_2214600_-1	TTTCTTGGCTTTATATATCTTGTGGAAAGGACGAAACACCGAAATAGAGCACCTCCAACAGGTTTTAGAGCTAGAAATAGCAAGTTAAAATAAGGCTAGTCCGT
GSTA5_gene_23872_1_picr_60_2215859_-1	TTTCTTGGCTTTATATATCTTGTGGAAAGGACGAAACACCGAATGGCTTCCTCTGACTGCCGTTTTAGAGCTAGAAATAGCAAGTTAAAATAAGGCTAGTCCGT
GSTA5_gene_23872_5_picr_60_2213497_1	TTTCTTGGCTTTATATATCTTGTGGAAAGGACGAAACACCGTGACATGTATTCGGAAGGTGGTTTTAGAGCTAGAAATAGCAAGTTAAAATAAGGCTAGTCCGT
GSTA5_gene_23872_5_picr_60_2214541_-1	TTTCTTGGCTTTATATATCTTGTGGAAAGGACGAAACACCGGTGGTAGAGAAGTTCAACCAGTTTTAGAGCTAGAAATAGCAAGTTAAAATAAGGCTAGTCCGT
GSTA5_gene_23872_5_picr_60_2214556_1	TTTCTTGGCTTTATATATCTTGTGGAAAGGACGAAACACCGGGTTGAACTTCTCTACCACGGTTTTAGAGCTAGAAATAGCAAGTTAAAATAAGGCTAGTCCGT
GSTA5_gene_23872_5_picr_60_2214579_-1	TTTCTTGGCTTTATATATCTTGTGGAAAGGACGAAACACCGGGGAAGTTGGCCAAAGCACTGTTTTAGAGCTAGAAATAGCAAGTTAAAATAAGGCTAGTCCGT
GSTA5_gene_23872_5_picr_60_2214599_-1	TTTCTTGGCTTTATATATCTTGTGGAAAGGACGAAACACCGAATAGAGCACCTCCAACAGAGTTTTAGAGCTAGAAATAGCAAGTTAAAATAAGGCTAGTCCGT
GSTA6_gene_23875_2_picr_60_2268783_1	TTTCTTGGCTTTATATATCTTGTGGAAAGGACGAAACACCGCATTCCGTCCACCTCCACCAGTTTTAGAGCTAGAAATAGCAAGTTAAAATAAGGCTAGTCCGT
GSTA6_gene_23875_2_picr_60_2266755_-1	TTTCTTGGCTTTATATATCTTGTGGAAAGGACGAAACACCGAGGATTGATATGTATTCGGAGTTTTAGAGCTAGAAATAGCAAGTTAAAATAAGGCTAGTCCGT
GSTA6_gene_23875_2_picr_60_2266633_1	TTTCTTGGCTTTATATATCTTGTGGAAAGGACGAAACACCGGCTTCTACAAACCTTCTCAAGTTTTAGAGCTAGAAATAGCAAGTTAAAATAAGGCTAGTCCGT
GSTA6_gene_23875_2_picr_60_2265747_-1	TTTCTTGGCTTTATATATCTTGTGGAAAGGACGAAACACCGGGTTGAAATGATCTACAACAGTTTTAGAGCTAGAAATAGCAAGTTAAAATAAGGCTAGTCCGT
GSTA6_gene_23875_2_picr_60_2265703_1	TTTCTTGGCTTTATATATCTTGTGGAAAGGACGAAACACCGAGGCATCTCACCTGAAGCAGGTTTTAGAGCTAGAAATAGCAAGTTAAAATAAGGCTAGTCCGT
COQ8A_gene_17618_picr_38_10513558_-1	TTTCTTGGCTTTATATATCTTGTGGAAAGGACGAAACACCGGAAGGGTCCACTGGAAACGTGTTTTAGAGCTAGAAATAGCAAGTTAAAATAAGGCTAGTCCGT
COQ8A_gene_17618_picr_38_10514069_1	TTTCTTGGCTTTATATATCTTGTGGAAAGGACGAAACACCGTGCCAGTTACCCGGATTGGGGTTTTAGAGCTAGAAATAGCAAGTTAAAATAAGGCTAGTCCGT
COQ8A_gene_17618_picr_38_10518520_-1	TTTCTTGGCTTTATATATCTTGTGGAAAGGACGAAACACCGCTGTGGAGTTCTCAGGACGCGTTTTAGAGCTAGAAATAGCAAGTTAAAATAAGGCTAGTCCGT
COQ8A_gene_17618_picr_38_10523587_-1	TTTCTTGGCTTTATATATCTTGTGGAAAGGACGAAACACCGTCATGTTCAGCACAGCCATGGTTTTAGAGCTAGAAATAGCAAGTTAAAATAAGGCTAGTCCGT
COQ8A_gene_17618_picr_38_10524092_-1	TTTCTTGGCTTTATATATCTTGTGGAAAGGACGAAACACCGGAAGCCTGTTATTAGCTCGGGTTTTAGAGCTAGAAATAGCAAGTTAAAATAAGGCTAGTCCGT
UFC1_gene_17749_picr_38_18025985_1	TTTCTTGGCTTTATATATCTTGTGGAAAGGACGAAACACCGCCGGTGCTGAAGACTAACGCGTTTTAGAGCTAGAAATAGCAAGTTAAAATAAGGCTAGTCCGT
UFC1_gene_17749_picr_38_18029170_1	TTTCTTGGCTTTATATATCTTGTGGAAAGGACGAAACACCGCGACTGGAGTCCAATAAGGAGTTTTAGAGCTAGAAATAGCAAGTTAAAATAAGGCTAGTCCGT
UFC1_gene_17749_picr_38_18029794_1	TTTCTTGGCTTTATATATCTTGTGGAAAGGACGAAACACCGATTGCAGTCCCTGAGCTGGAGTTTTAGAGCTAGAAATAGCAAGTTAAAATAAGGCTAGTCCGT
UFC1_gene_17749_picr_38_18030135_-1	TTTCTTGGCTTTATATATCTTGTGGAAAGGACGAAACACCGAGATGAGCTAGTCCAAACTTGTTTTAGAGCTAGAAATAGCAAGTTAAAATAAGGCTAGTCCGT
UFC1_gene_17749_picr_38_18030160_1	TTTCTTGGCTTTATATATCTTGTGGAAAGGACGAAACACCGAGCTCATCTTATGGCCCTAGGTTTTAGAGCTAGAAATAGCAAGTTAAAATAAGGCTAGTCCGT
SLC39A1_gene_24126_1_picr_61_10799169_1	TTTCTTGGCTTTATATATCTTGTGGAAAGGACGAAACACCGTGCCTGTCTGTGTGCTTCGAGTTTTAGAGCTAGAAATAGCAAGTTAAAATAAGGCTAGTCCGT
SLC39A1_gene_24126_1_picr_61_10799379_1	TTTCTTGGCTTTATATATCTTGTGGAAAGGACGAAACACCGCTAGTAAGCTGCTTCGCAGGGTTTTAGAGCTAGAAATAGCAAGTTAAAATAAGGCTAGTCCGT
SLC39A1_gene_24126_1_picr_61_10801463_-1	TTTCTTGGCTTTATATATCTTGTGGAAAGGACGAAACACCGTCTGCTCCATCACCAAGACCGTTTTAGAGCTAGAAATAGCAAGTTAAAATAAGGCTAGTCCGT
SLC39A1_gene_24126_1_picr_61_10801748_-1	TTTCTTGGCTTTATATATCTTGTGGAAAGGACGAAACACCGTGACTGCCAGGATACCCTTGGTTTTAGAGCTAGAAATAGCAAGTTAAAATAAGGCTAGTCCGT
SLC39A1_gene_24126_1_picr_61_10801851_-1	TTTCTTGGCTTTATATATCTTGTGGAAAGGACGAAACACCGGTACCCAGCCCAATGCCCAGGTTTTAGAGCTAGAAATAGCAAGTTAAAATAAGGCTAGTCCGT
SLC39A1_gene_24126_3_picr_61_10799160_-1	TTTCTTGGCTTTATATATCTTGTGGAAAGGACGAAACACCGGGCCTTCGAAGCACACAGACGTTTTAGAGCTAGAAATAGCAAGTTAAAATAAGGCTAGTCCGT
SLC39A1_gene_24126_3_picr_61_10799462_-1	TTTCTTGGCTTTATATATCTTGTGGAAAGGACGAAACACCGAGTGCTCACCGTCACATGCAGTTTTAGAGCTAGAAATAGCAAGTTAAAATAAGGCTAGTCCGT
SLC39A1_gene_24126_3_picr_61_10801483_1	TTTCTTGGCTTTATATATCTTGTGGAAAGGACGAAACACCGGGTGATGGAGCAGATCACACGTTTTAGAGCTAGAAATAGCAAGTTAAAATAAGGCTAGTCCGT
SLC39A1_gene_24126_3_picr_61_10801639_-1	TTTCTTGGCTTTATATATCTTGTGGAAAGGACGAAACACCGTAGAGAGAAGACCAGTACACGTTTTAGAGCTAGAAATAGCAAGTTAAAATAAGGCTAGTCCGT
SLC39A1_gene_24126_3_picr_61_10801799_-1	TTTCTTGGCTTTATATATCTTGTGGAAAGGACGAAACACCGCAGCTACCACCTGTACCCGTGTTTTAGAGCTAGAAATAGCAAGTTAAAATAAGGCTAGTCCGT
SAV1_gene_13822_picr_27_1648031_1	TTTCTTGGCTTTATATATCTTGTGGAAAGGACGAAACACCGGTCTTGGAATTGTTGGACCAGTTTTAGAGCTAGAAATAGCAAGTTAAAATAAGGCTAGTCCGT
SAV1_gene_13822_picr_27_1647823_1	TTTCTTGGCTTTATATATCTTGTGGAAAGGACGAAACACCGTGTGATGAGCCATACTCTCGGTTTTAGAGCTAGAAATAGCAAGTTAAAATAAGGCTAGTCCGT
SAV1_gene_13822_picr_27_1640025_1	TTTCTTGGCTTTATATATCTTGTGGAAAGGACGAAACACCGCAGTCCACAGACCAGCCAGGGTTTTAGAGCTAGAAATAGCAAGTTAAAATAAGGCTAGTCCGT
SAV1_gene_13822_picr_27_1639920_1	TTTCTTGGCTTTATATATCTTGTGGAAAGGACGAAACACCGTCTACTCGTTCCCATCCAGGGTTTTAGAGCTAGAAATAGCAAGTTAAAATAAGGCTAGTCCGT
SAV1_gene_13822_picr_27_1632332_1	TTTCTTGGCTTTATATATCTTGTGGAAAGGACGAAACACCGGGAGGAGGCTGATCATACCGGTTTTAGAGCTAGAAATAGCAAGTTAAAATAAGGCTAGTCCGT
OSBPL2_gene_3104_2_picr_108_3986099_-1	TTTCTTGGCTTTATATATCTTGTGGAAAGGACGAAACACCGAATCACTTCTGGTGAACATGGTTTTAGAGCTAGAAATAGCAAGTTAAAATAAGGCTAGTCCGT
OSBPL2_gene_3104_2_picr_108_3995862_1	TTTCTTGGCTTTATATATCTTGTGGAAAGGACGAAACACCGGACATAATGAAGCCTACACGGTTTTAGAGCTAGAAATAGCAAGTTAAAATAAGGCTAGTCCGT
OSBPL2_gene_3104_2_picr_108_3996657_1	TTTCTTGGCTTTATATATCTTGTGGAAAGGACGAAACACCGATACTTCACTTCAAGCCATGGTTTTAGAGCTAGAAATAGCAAGTTAAAATAAGGCTAGTCCGT
OSBPL2_gene_3104_2_picr_108_3998989_-1	TTTCTTGGCTTTATATATCTTGTGGAAAGGACGAAACACCGTAAAGGACTCGTATGAAACAGTTTTAGAGCTAGAAATAGCAAGTTAAAATAAGGCTAGTCCGT
OSBPL2_gene_3104_2_picr_108_4000509_1	TTTCTTGGCTTTATATATCTTGTGGAAAGGACGAAACACCGTATGACAGACGACGTTCCTGGTTTTAGAGCTAGAAATAGCAAGTTAAAATAAGGCTAGTCCGT
OSBPL2_gene_3104_6_picr_108_3986098_-1	TTTCTTGGCTTTATATATCTTGTGGAAAGGACGAAACACCGATCACTTCTGGTGAACATGGGTTTTAGAGCTAGAAATAGCAAGTTAAAATAAGGCTAGTCCGT
OSBPL2_gene_3104_6_picr_108_3995906_-1	TTTCTTGGCTTTATATATCTTGTGGAAAGGACGAAACACCGGTTCGATCCATAGCTGCCCAGTTTTAGAGCTAGAAATAGCAAGTTAAAATAAGGCTAGTCCGT
OSBPL2_gene_3104_6_picr_108_3996671_1	TTTCTTGGCTTTATATATCTTGTGGAAAGGACGAAACACCGGCCATGTGGACTGTTCGGGAGTTTTAGAGCTAGAAATAGCAAGTTAAAATAAGGCTAGTCCGT
OSBPL2_gene_3104_6_picr_108_3998971_1	TTTCTTGGCTTTATATATCTTGTGGAAAGGACGAAACACCGAAGTGGACAGAATGCTTGTGGTTTTAGAGCTAGAAATAGCAAGTTAAAATAAGGCTAGTCCGT
OSBPL2_gene_3104_6_picr_108_4000556_1	TTTCTTGGCTTTATATATCTTGTGGAAAGGACGAAACACCGCTGGCAGTAAGCTACTCTGGGTTTTAGAGCTAGAAATAGCAAGTTAAAATAAGGCTAGTCCGT
VTCN1_gene_15176_picr_3_43992111_1	TTTCTTGGCTTTATATATCTTGTGGAAAGGACGAAACACCGAAGGTCAAGCTGATAGTGGAGTTTTAGAGCTAGAAATAGCAAGTTAAAATAAGGCTAGTCCGT
VTCN1_gene_15176_picr_3_43993787_1	TTTCTTGGCTTTATATATCTTGTGGAAAGGACGAAACACCGGTGGTTACCTGCACATCGAAGTTTTAGAGCTAGAAATAGCAAGTTAAAATAAGGCTAGTCCGT
VTCN1_gene_15176_picr_3_43993826_1	TTTCTTGGCTTTATATATCTTGTGGAAAGGACGAAACACCGAACGTGACCTGGTTAGACCGGTTTTAGAGCTAGAAATAGCAAGTTAAAATAAGGCTAGTCCGT
VTCN1_gene_15176_picr_3_43993870_1	TTTCTTGGCTTTATATATCTTGTGGAAAGGACGAAACACCGCAGTACAGTGGAAGTCCTGGGTTTTAGAGCTAGAAATAGCAAGTTAAAATAAGGCTAGTCCGT
VTCN1_gene_15176_picr_3_43993995_1	TTTCTTGGCTTTATATATCTTGTGGAAAGGACGAAACACCGGGCCCATCAGATCTATCCGGGTTTTAGAGCTAGAAATAGCAAGTTAAAATAAGGCTAGTCCGT
VTCN1_gene_25848_picr_70_5874715_-1	TTTCTTGGCTTTATATATCTTGTGGAAAGGACGAAACACCGTGAGTGCAATTGCTCCAGCCGTTTTAGAGCTAGAAATAGCAAGTTAAAATAAGGCTAGTCCGT
VTCN1_gene_25848_picr_70_5883230_1	TTTCTTGGCTTTATATATCTTGTGGAAAGGACGAAACACCGCTCAGCTGGAAACATTGGAGGTTTTAGAGCTAGAAATAGCAAGTTAAAATAAGGCTAGTCCGT
VTCN1_gene_25848_picr_70_5883375_1	TTTCTTGGCTTTATATATCTTGTGGAAAGGACGAAACACCGCAGCAGCATGAGATGTTCAGGTTTTAGAGCTAGAAATAGCAAGTTAAAATAAGGCTAGTCCGT
VTCN1_gene_25848_picr_70_5883525_1	TTTCTTGGCTTTATATATCTTGTGGAAAGGACGAAACACCGAACCTTGAGTATAAGACTGGGTTTTAGAGCTAGAAATAGCAAGTTAAAATAAGGCTAGTCCGT
VTCN1_gene_25848_picr_70_5887965_1	TTTCTTGGCTTTATATATCTTGTGGAAAGGACGAAACACCGCAGTGTGCCAGAGATAAACGGTTTTAGAGCTAGAAATAGCAAGTTAAAATAAGGCTAGTCCGT
OSBPL3_gene_26254_picr_73_2109223_-1	TTTCTTGGCTTTATATATCTTGTGGAAAGGACGAAACACCGGTGCATTGACCTTGACACCGGTTTTAGAGCTAGAAATAGCAAGTTAAAATAAGGCTAGTCCGT
OSBPL3_gene_26254_picr_73_2106230_1	TTTCTTGGCTTTATATATCTTGTGGAAAGGACGAAACACCGAATGGAATCGAACACTCCTGGTTTTAGAGCTAGAAATAGCAAGTTAAAATAAGGCTAGTCCGT
OSBPL3_gene_26254_picr_73_2103350_-1	TTTCTTGGCTTTATATATCTTGTGGAAAGGACGAAACACCGAAAGCATGGACGTCCTACACGTTTTAGAGCTAGAAATAGCAAGTTAAAATAAGGCTAGTCCGT
OSBPL3_gene_26254_picr_73_2075501_-1	TTTCTTGGCTTTATATATCTTGTGGAAAGGACGAAACACCGTCAGCTTGTGGACCATCCTGGTTTTAGAGCTAGAAATAGCAAGTTAAAATAAGGCTAGTCCGT
OSBPL3_gene_26254_picr_73_2071475_-1	TTTCTTGGCTTTATATATCTTGTGGAAAGGACGAAACACCGGAATGTGTCCGACAGGACAAGTTTTAGAGCTAGAAATAGCAAGTTAAAATAAGGCTAGTCCGT
AKIP1_gene_19363_2_picr_43_1224422_1	TTTCTTGGCTTTATATATCTTGTGGAAAGGACGAAACACCGGGAGTACAGTCTGGCGACCGGTTTTAGAGCTAGAAATAGCAAGTTAAAATAAGGCTAGTCCGT
AKIP1_gene_19363_2_picr_43_1224615_-1	TTTCTTGGCTTTATATATCTTGTGGAAAGGACGAAACACCGGCGCCCTCACCTCTCCTAGGGTTTTAGAGCTAGAAATAGCAAGTTAAAATAAGGCTAGTCCGT
AKIP1_gene_19363_2_picr_43_1225438_1	TTTCTTGGCTTTATATATCTTGTGGAAAGGACGAAACACCGCTATACTTCAAGTCAGTGTGGTTTTAGAGCTAGAAATAGCAAGTTAAAATAAGGCTAGTCCGT
AKIP1_gene_19363_2_picr_43_1228145_-1	TTTCTTGGCTTTATATATCTTGTGGAAAGGACGAAACACCGTCTGTGGTAACGGTAGACGTGTTTTAGAGCTAGAAATAGCAAGTTAAAATAAGGCTAGTCCGT
AKIP1_gene_19363_2_picr_43_1230105_1	TTTCTTGGCTTTATATATCTTGTGGAAAGGACGAAACACCGAGCATTCTCAAGAGGCATCCGTTTTAGAGCTAGAAATAGCAAGTTAAAATAAGGCTAGTCCGT
AKIP1_gene_19363_4_picr_43_1224413_1	TTTCTTGGCTTTATATATCTTGTGGAAAGGACGAAACACCGGGGAAACATGGAGTACAGTCGTTTTAGAGCTAGAAATAGCAAGTTAAAATAAGGCTAGTCCGT
AKIP1_gene_19363_4_picr_43_1224548_1	TTTCTTGGCTTTATATATCTTGTGGAAAGGACGAAACACCGGCGATCCAAAGGCAGCATAGGTTTTAGAGCTAGAAATAGCAAGTTAAAATAAGGCTAGTCCGT
AKIP1_gene_19363_4_picr_43_1228121_1	TTTCTTGGCTTTATATATCTTGTGGAAAGGACGAAACACCGATACTATTCATCTATGCCAGGTTTTAGAGCTAGAAATAGCAAGTTAAAATAAGGCTAGTCCGT
AKIP1_gene_19363_4_picr_43_1230097_1	TTTCTTGGCTTTATATATCTTGTGGAAAGGACGAAACACCGAACATCAGAGCATTCTCAAGGTTTTAGAGCTAGAAATAGCAAGTTAAAATAAGGCTAGTCCGT
AKIP1_gene_19363_4_picr_43_1232244_-1	TTTCTTGGCTTTATATATCTTGTGGAAAGGACGAAACACCGCCTTAGAGATGTTCTCAGCCGTTTTAGAGCTAGAAATAGCAAGTTAAAATAAGGCTAGTCCGT
ALS2CL_gene_23328_picr_59_11036208_1	TTTCTTGGCTTTATATATCTTGTGGAAAGGACGAAACACCGGGACAGCCAGGACATCCCTGGTTTTAGAGCTAGAAATAGCAAGTTAAAATAAGGCTAGTCCGT
ALS2CL_gene_23328_picr_59_11038869_1	TTTCTTGGCTTTATATATCTTGTGGAAAGGACGAAACACCGGCATTGAGGACAACAGTGAGGTTTTAGAGCTAGAAATAGCAAGTTAAAATAAGGCTAGTCCGT
ALS2CL_gene_23328_picr_59_11039256_1	TTTCTTGGCTTTATATATCTTGTGGAAAGGACGAAACACCGCTATCAAGGAACATTCCAAGGTTTTAGAGCTAGAAATAGCAAGTTAAAATAAGGCTAGTCCGT
ALS2CL_gene_23328_picr_59_11040186_1	TTTCTTGGCTTTATATATCTTGTGGAAAGGACGAAACACCGGAGGATGACACTCTGTACGAGTTTTAGAGCTAGAAATAGCAAGTTAAAATAAGGCTAGTCCGT
ALS2CL_gene_23328_picr_59_11040881_-1	TTTCTTGGCTTTATATATCTTGTGGAAAGGACGAAACACCGCATCCAAGGTGAAACCACTGGTTTTAGAGCTAGAAATAGCAAGTTAAAATAAGGCTAGTCCGT
DDX39B_gene_17777_picr_389_5826_-1	TTTCTTGGCTTTATATATCTTGTGGAAAGGACGAAACACCGCTTCAACTATGACATGCCAGGTTTTAGAGCTAGAAATAGCAAGTTAAAATAAGGCTAGTCCGT
DDX39B_gene_17777_picr_389_5673_1	TTTCTTGGCTTTATATATCTTGTGGAAAGGACGAAACACCGTGGTGCCTGCTCTGGCCACCGTTTTAGAGCTAGAAATAGCAAGTTAAAATAAGGCTAGTCCGT
DDX39B_gene_17777_picr_389_5665_1	TTTCTTGGCTTTATATATCTTGTGGAAAGGACGAAACACCGCAAGCACTTGGTGCCTGCTCGTTTTAGAGCTAGAAATAGCAAGTTAAAATAAGGCTAGTCCGT
DDX39B_gene_17777_picr_389_5653_1	TTTCTTGGCTTTATATATCTTGTGGAAAGGACGAAACACCGAAATGTGATGGCCAAGCACTGTTTTAGAGCTAGAAATAGCAAGTTAAAATAAGGCTAGTCCGT
DDX39B_gene_17777_picr_389_5559_1	TTTCTTGGCTTTATATATCTTGTGGAAAGGACGAAACACCGAGGAGATGTCGATCTCATCGGTTTTAGAGCTAGAAATAGCAAGTTAAAATAAGGCTAGTCCGT
DDX39B_gene_6121_1_picr_132_3433202_1	TTTCTTGGCTTTATATATCTTGTGGAAAGGACGAAACACCGCTTGGACTATGAAGACGACGGTTTTAGAGCTAGAAATAGCAAGTTAAAATAAGGCTAGTCCGT
DDX39B_gene_6121_1_picr_132_3433287_1	TTTCTTGGCTTTATATATCTTGTGGAAAGGACGAAACACCGTACGTCTCCATCCACAGCTCGTTTTAGAGCTAGAAATAGCAAGTTAAAATAAGGCTAGTCCGT
DDX39B_gene_6121_1_picr_132_3433334_1	TTTCTTGGCTTTATATATCTTGTGGAAAGGACGAAACACCGAGAGTTGCTCCGGGCCATCGGTTTTAGAGCTAGAAATAGCAAGTTAAAATAAGGCTAGTCCGT
DDX39B_gene_6121_1_picr_132_3433933_1	TTTCTTGGCTTTATATATCTTGTGGAAAGGACGAAACACCGCCAGCATGAATGCATCCCACGTTTTAGAGCTAGAAATAGCAAGTTAAAATAAGGCTAGTCCGT
DDX39B_gene_6121_1_picr_132_3434674_1	TTTCTTGGCTTTATATATCTTGTGGAAAGGACGAAACACCGACTGCCCACACATCGTCGTGGTTTTAGAGCTAGAAATAGCAAGTTAAAATAAGGCTAGTCCGT
DDX39B_gene_6121_4_picr_132_3506791_1	TTTCTTGGCTTTATATATCTTGTGGAAAGGACGAAACACCGGATGTGTCACACTAGGGAGTGTTTTAGAGCTAGAAATAGCAAGTTAAAATAAGGCTAGTCCGT
DDX39B_gene_6121_4_picr_132_3507147_1	TTTCTTGGCTTTATATATCTTGTGGAAAGGACGAAACACCGGTCTATCAAGAAGGATGAAGGTTTTAGAGCTAGAAATAGCAAGTTAAAATAAGGCTAGTCCGT
DDX39B_gene_6121_4_picr_132_3507177_1	TTTCTTGGCTTTATATATCTTGTGGAAAGGACGAAACACCGGAAGAACTGCCCACACATCGGTTTTAGAGCTAGAAATAGCAAGTTAAAATAAGGCTAGTCCGT
DDX39B_gene_6121_4_picr_132_3507286_1	TTTCTTGGCTTTATATATCTTGTGGAAAGGACGAAACACCGGACAAGATGCTTGAACAGCTGTTTTAGAGCTAGAAATAGCAAGTTAAAATAAGGCTAGTCCGT
DDX39B_gene_6121_4_picr_132_3509206_1	TTTCTTGGCTTTATATATCTTGTGGAAAGGACGAAACACCGTCTACCCTGCAGACATGCGTGTTTTAGAGCTAGAAATAGCAAGTTAAAATAAGGCTAGTCCGT
DDX39B_gene_7815_4_picr_154_63640_1	TTTCTTGGCTTTATATATCTTGTGGAAAGGACGAAACACCGTCAGCCTATGGAGATCTTGGGTTTTAGAGCTAGAAATAGCAAGTTAAAATAAGGCTAGTCCGT
DDX39B_gene_7815_4_picr_154_63730_-1	TTTCTTGGCTTTATATATCTTGTGGAAAGGACGAAACACCGGAGGACATCGAGAAGGTCAAGTTTTAGAGCTAGAAATAGCAAGTTAAAATAAGGCTAGTCCGT
DDX39B_gene_7815_4_picr_154_65475_1	TTTCTTGGCTTTATATATCTTGTGGAAAGGACGAAACACCGCTATGACATGCCAGAGGACTGTTTTAGAGCTAGAAATAGCAAGTTAAAATAAGGCTAGTCCGT
DDX39B_gene_7815_4_picr_154_65492_1	TTTCTTGGCTTTATATATCTTGTGGAAAGGACGAAACACCGACTCGGACACCTACTTGCACGTTTTAGAGCTAGAAATAGCAAGTTAAAATAAGGCTAGTCCGT
DDX39B_gene_7815_4_picr_154_65650_-1	TTTCTTGGCTTTATATATCTTGTGGAAAGGACGAAACACCGAATGTGATTGGCCAAACCCTGTTTTAGAGCTAGAAATAGCAAGTTAAAATAAGGCTAGTCCGT
VPS9D1_gene_28299_1_picr_83_286870_-1	TTTCTTGGCTTTATATATCTTGTGGAAAGGACGAAACACCGCTCCTTCGTCTGAACACACGGTTTTAGAGCTAGAAATAGCAAGTTAAAATAAGGCTAGTCCGT
VPS9D1_gene_28299_1_picr_83_290581_-1	TTTCTTGGCTTTATATATCTTGTGGAAAGGACGAAACACCGTGGGATGAAGCATCTATTAGGTTTTAGAGCTAGAAATAGCAAGTTAAAATAAGGCTAGTCCGT
VPS9D1_gene_28299_1_picr_83_290690_-1	TTTCTTGGCTTTATATATCTTGTGGAAAGGACGAAACACCGGCTCTTCAGACATTCCAGCAGTTTTAGAGCTAGAAATAGCAAGTTAAAATAAGGCTAGTCCGT
VPS9D1_gene_28299_1_picr_83_291871_-1	TTTCTTGGCTTTATATATCTTGTGGAAAGGACGAAACACCGGAGACTCAGAGACACGTGGGGTTTTAGAGCTAGAAATAGCAAGTTAAAATAAGGCTAGTCCGT
VPS9D1_gene_28299_1_picr_83_291912_1	TTTCTTGGCTTTATATATCTTGTGGAAAGGACGAAACACCGCACCTACCCCTACTGCACTGGTTTTAGAGCTAGAAATAGCAAGTTAAAATAAGGCTAGTCCGT
DYNLT1_gene_20316_2_picr_48_6680737_-1	TTTCTTGGCTTTATATATCTTGTGGAAAGGACGAAACACCGGCGCAGTCCACTCTACTCGGGTTTTAGAGCTAGAAATAGCAAGTTAAAATAAGGCTAGTCCGT
DYNLT1_gene_20316_2_picr_48_6678431_-1	TTTCTTGGCTTTATATATCTTGTGGAAAGGACGAAACACCGAGTGAGCAACATTGTAAAGGGTTTTAGAGCTAGAAATAGCAAGTTAAAATAAGGCTAGTCCGT
DYNLT1_gene_20316_2_picr_48_6676190_-1	TTTCTTGGCTTTATATATCTTGTGGAAAGGACGAAACACCGGCTATAGAAAGTGCCATCGGGTTTTAGAGCTAGAAATAGCAAGTTAAAATAAGGCTAGTCCGT
DYNLT1_gene_20316_2_picr_48_6675643_1	TTTCTTGGCTTTATATATCTTGTGGAAAGGACGAAACACCGATTCTTCTGCATGATCACACGTTTTAGAGCTAGAAATAGCAAGTTAAAATAAGGCTAGTCCGT
DYNLT1_gene_20316_2_picr_48_6675579_-1	TTTCTTGGCTTTATATATCTTGTGGAAAGGACGAAACACCGTTCTGGGACAGCTCTACGGAGTTTTAGAGCTAGAAATAGCAAGTTAAAATAAGGCTAGTCCGT
DYNLT3_gene_24860_picr_66_7993253_1	TTTCTTGGCTTTATATATCTTGTGGAAAGGACGAAACACCGAGCACATAATATAGTCAAAGGTTTTAGAGCTAGAAATAGCAAGTTAAAATAAGGCTAGTCCGT
DYNLT3_gene_24860_picr_66_7995577_1	TTTCTTGGCTTTATATATCTTGTGGAAAGGACGAAACACCGTGTGTTGATGAAGTCCTAGGGTTTTAGAGCTAGAAATAGCAAGTTAAAATAAGGCTAGTCCGT
DYNLT3_gene_24860_picr_66_7995611_1	TTTCTTGGCTTTATATATCTTGTGGAAAGGACGAAACACCGATCAGAACAACATTAACCAGGTTTTAGAGCTAGAAATAGCAAGTTAAAATAAGGCTAGTCCGT
DYNLT3_gene_24860_picr_66_7995627_1	TTTCTTGGCTTTATATATCTTGTGGAAAGGACGAAACACCGCCAGTGGACTGCAAGCATAGGTTTTAGAGCTAGAAATAGCAAGTTAAAATAAGGCTAGTCCGT
DYNLT3_gene_24860_picr_66_7996278_1	TTTCTTGGCTTTATATATCTTGTGGAAAGGACGAAACACCGTGACCTGTGCTGTGGTCCAGGTTTTAGAGCTAGAAATAGCAAGTTAAAATAAGGCTAGTCCGT
STRAP_gene_27163_picr_79_6291141_1	TTTCTTGGCTTTATATATCTTGTGGAAAGGACGAAACACCGGGCAAACCTATGCTCCGACAGTTTTAGAGCTAGAAATAGCAAGTTAAAATAAGGCTAGTCCGT
STRAP_gene_27163_picr_79_6297169_1	TTTCTTGGCTTTATATATCTTGTGGAAAGGACGAAACACCGTAAGCACATTGTCAAGACTGGTTTTAGAGCTAGAAATAGCAAGTTAAAATAAGGCTAGTCCGT
STRAP_gene_27163_picr_79_6297524_1	TTTCTTGGCTTTATATATCTTGTGGAAAGGACGAAACACCGGCAACTACCTGTTAACCGGGGTTTTAGAGCTAGAAATAGCAAGTTAAAATAAGGCTAGTCCGT
STRAP_gene_27163_picr_79_6299687_1	TTTCTTGGCTTTATATATCTTGTGGAAAGGACGAAACACCGTCCTGGTTCTCACTTACGGGGTTTTAGAGCTAGAAATAGCAAGTTAAAATAAGGCTAGTCCGT
STRAP_gene_27163_picr_79_6303150_-1	TTTCTTGGCTTTATATATCTTGTGGAAAGGACGAAACACCGCTTCTCAGGATGAAGAGATGGTTTTAGAGCTAGAAATAGCAAGTTAAAATAAGGCTAGTCCGT
CD036_MOUSE_gene_5092_picr_124_1460791_1	TTTCTTGGCTTTATATATCTTGTGGAAAGGACGAAACACCGTTGTCTCAGACAGGAACCATGTTTTAGAGCTAGAAATAGCAAGTTAAAATAAGGCTAGTCCGT
CD036_MOUSE_gene_5092_picr_124_1460804_-1	TTTCTTGGCTTTATATATCTTGTGGAAAGGACGAAACACCGAGATCTTAGTGAGCTCTGCAGTTTTAGAGCTAGAAATAGCAAGTTAAAATAAGGCTAGTCCGT
CD036_MOUSE_gene_5092_picr_124_1460931_-1	TTTCTTGGCTTTATATATCTTGTGGAAAGGACGAAACACCGGAGAACTCACATTCTAATGAGTTTTAGAGCTAGAAATAGCAAGTTAAAATAAGGCTAGTCCGT
CD036_MOUSE_gene_5092_picr_124_1461198_-1	TTTCTTGGCTTTATATATCTTGTGGAAAGGACGAAACACCGCTGCTCCTGATTCTTCAGCGGTTTTAGAGCTAGAAATAGCAAGTTAAAATAAGGCTAGTCCGT
CD036_MOUSE_gene_5092_picr_124_1461239_1	TTTCTTGGCTTTATATATCTTGTGGAAAGGACGAAACACCGAGGAGATTCAGGTTGCACTAGTTTTAGAGCTAGAAATAGCAAGTTAAAATAAGGCTAGTCCGT
PLXND1_gene_20113_picr_47_9406665_-1	TTTCTTGGCTTTATATATCTTGTGGAAAGGACGAAACACCGGGTACAGAATGTGTCAATGGGTTTTAGAGCTAGAAATAGCAAGTTAAAATAAGGCTAGTCCGT
PLXND1_gene_20113_picr_47_9406132_1	TTTCTTGGCTTTATATATCTTGTGGAAAGGACGAAACACCGACTCATGGCTCTCAAGACCGGTTTTAGAGCTAGAAATAGCAAGTTAAAATAAGGCTAGTCCGT
PLXND1_gene_20113_picr_47_9405381_-1	TTTCTTGGCTTTATATATCTTGTGGAAAGGACGAAACACCGATTGCCACACTGCAACTGGGGTTTTAGAGCTAGAAATAGCAAGTTAAAATAAGGCTAGTCCGT
PLXND1_gene_20113_picr_47_9403712_-1	TTTCTTGGCTTTATATATCTTGTGGAAAGGACGAAACACCGGATGGAGTCTCAGATCCGCGGTTTTAGAGCTAGAAATAGCAAGTTAAAATAAGGCTAGTCCGT
PLXND1_gene_20113_picr_47_9402492_-1	TTTCTTGGCTTTATATATCTTGTGGAAAGGACGAAACACCGACACTGTCGACCCAGCATGGGTTTTAGAGCTAGAAATAGCAAGTTAAAATAAGGCTAGTCCGT
UBL4A_gene_8751_2_picr_166_1101412_-1	TTTCTTGGCTTTATATATCTTGTGGAAAGGACGAAACACCGCTGACCGTGAAGGCGCTCCAGTTTTAGAGCTAGAAATAGCAAGTTAAAATAAGGCTAGTCCGT
UBL4A_gene_8751_2_picr_166_1101223_-1	TTTCTTGGCTTTATATATCTTGTGGAAAGGACGAAACACCGTCGGCCGGATCAGGTGCCGGGTTTTAGAGCTAGAAATAGCAAGTTAAAATAAGGCTAGTCCGT
UBL4A_gene_8751_2_picr_166_1101162_1	TTTCTTGGCTTTATATATCTTGTGGAAAGGACGAAACACCGGCAGACGTTGCTGGCGCACAGTTTTAGAGCTAGAAATAGCAAGTTAAAATAAGGCTAGTCCGT
UBL4A_gene_8751_2_picr_166_1100911_1	TTTCTTGGCTTTATATATCTTGTGGAAAGGACGAAACACCGTTCCTTCCTCATTGTTGTGGGTTTTAGAGCTAGAAATAGCAAGTTAAAATAAGGCTAGTCCGT
UBL4A_gene_8751_2_picr_166_1100888_1	TTTCTTGGCTTTATATATCTTGTGGAAAGGACGAAACACCGCTGCCAAAGAGAGATTGGTGGTTTTAGAGCTAGAAATAGCAAGTTAAAATAAGGCTAGTCCGT
SCD2_gene_13177_1_picr_24_17321613_-1	TTTCTTGGCTTTATATATCTTGTGGAAAGGACGAAACACCGATAAATTGGTCATGTTCCAGGTTTTAGAGCTAGAAATAGCAAGTTAAAATAAGGCTAGTCCGT
SCD2_gene_13177_1_picr_24_17279255_-1	TTTCTTGGCTTTATATATCTTGTGGAAAGGACGAAACACCGGAAAAGAATCCTCACCACTGGTTTTAGAGCTAGAAATAGCAAGTTAAAATAAGGCTAGTCCGT
SCD2_gene_13177_1_picr_24_17276436_1	TTTCTTGGCTTTATATATCTTGTGGAAAGGACGAAACACCGATGATGAGGAAGAGACGCAGGTTTTAGAGCTAGAAATAGCAAGTTAAAATAAGGCTAGTCCGT
SCD2_gene_13177_1_picr_24_17272852_1	TTTCTTGGCTTTATATATCTTGTGGAAAGGACGAAACACCGCGTAGGGGCGATATCCATAGGTTTTAGAGCTAGAAATAGCAAGTTAAAATAAGGCTAGTCCGT
SCD2_gene_13177_1_picr_24_17242479_-1	TTTCTTGGCTTTATATATCTTGTGGAAAGGACGAAACACCGGACCCTCATGATTCCCGACGGTTTTAGAGCTAGAAATAGCAAGTTAAAATAAGGCTAGTCCGT
SCD2_gene_13177_3_picr_24_17279092_1	TTTCTTGGCTTTATATATCTTGTGGAAAGGACGAAACACCGCAGGTGTAGAGCCTGCAGGAGTTTTAGAGCTAGAAATAGCAAGTTAAAATAAGGCTAGTCCGT
SCD2_gene_13177_3_picr_24_17276435_1	TTTCTTGGCTTTATATATCTTGTGGAAAGGACGAAACACCGAATGATGAGGAAGAGACGCAGTTTTAGAGCTAGAAATAGCAAGTTAAAATAAGGCTAGTCCGT
SCD2_gene_13177_3_picr_24_17274453_1	TTTCTTGGCTTTATATATCTTGTGGAAAGGACGAAACACCGGTGGTGGGCACGGTGGTCTCGTTTTAGAGCTAGAAATAGCAAGTTAAAATAAGGCTAGTCCGT
SCD2_gene_13177_3_picr_24_17273008_-1	TTTCTTGGCTTTATATATCTTGTGGAAAGGACGAAACACCGCCACGTAGGTACTACAAGCCGTTTTAGAGCTAGAAATAGCAAGTTAAAATAAGGCTAGTCCGT
SCD2_gene_13177_3_picr_24_17272801_1	TTTCTTGGCTTTATATATCTTGTGGAAAGGACGAAACACCGCTACAGCTCCCATTGAAACCGTTTTAGAGCTAGAAATAGCAAGTTAAAATAAGGCTAGTCCGT
SCD2_gene_13177_5_picr_24_17340132_1	TTTCTTGGCTTTATATATCTTGTGGAAAGGACGAAACACCGGAAATACCAGGGCACCAGCGGTTTTAGAGCTAGAAATAGCAAGTTAAAATAAGGCTAGTCCGT
SCD2_gene_13177_5_picr_24_17272901_-1	TTTCTTGGCTTTATATATCTTGTGGAAAGGACGAAACACCGCACCTTCTTGCGATATGCTGGTTTTAGAGCTAGAAATAGCAAGTTAAAATAAGGCTAGTCCGT
SCD2_gene_13177_5_picr_24_17272856_1	TTTCTTGGCTTTATATATCTTGTGGAAAGGACGAAACACCGGGGGCGATATCCATAGAGGTGTTTTAGAGCTAGAAATAGCAAGTTAAAATAAGGCTAGTCCGT
SCD2_gene_13177_5_picr_24_17272837_1	TTTCTTGGCTTTATATATCTTGTGGAAAGGACGAAACACCGAGCTAATGTTCTTGTCGTAGGTTTTAGAGCTAGAAATAGCAAGTTAAAATAAGGCTAGTCCGT
SCD2_gene_13177_5_picr_24_17272781_-1	TTTCTTGGCTTTATATATCTTGTGGAAAGGACGAAACACCGAATGGGAGCTGTAGGTGAGTGTTTTAGAGCTAGAAATAGCAAGTTAAAATAAGGCTAGTCCGT
SCD3_gene_13177_2_picr_24_17347776_1	TTTCTTGGCTTTATATATCTTGTGGAAAGGACGAAACACCGAACCAGCACAAGCCCATACAGTTTTAGAGCTAGAAATAGCAAGTTAAAATAAGGCTAGTCCGT
SCD3_gene_13177_2_picr_24_17343931_-1	TTTCTTGGCTTTATATATCTTGTGGAAAGGACGAAACACCGGTGATCAGTATTGAAGGCATGTTTTAGAGCTAGAAATAGCAAGTTAAAATAAGGCTAGTCCGT
SCD3_gene_13177_2_picr_24_17274446_1	TTTCTTGGCTTTATATATCTTGTGGAAAGGACGAAACACCGAGAACTTGTGGTGGGCACGGGTTTTAGAGCTAGAAATAGCAAGTTAAAATAAGGCTAGTCCGT
SCD3_gene_13177_2_picr_24_17273001_1	TTTCTTGGCTTTATATATCTTGTGGAAAGGACGAAACACCGAAACACATCAATAGGAGACCGTTTTAGAGCTAGAAATAGCAAGTTAAAATAAGGCTAGTCCGT
SCD3_gene_13177_2_picr_24_17272821_-1	TTTCTTGGCTTTATATATCTTGTGGAAAGGACGAAACACCGACGACAAGAACATTAGCTCTGTTTTAGAGCTAGAAATAGCAAGTTAAAATAAGGCTAGTCCGT
SCD3_gene_13177_4_picr_24_17347733_-1	TTTCTTGGCTTTATATATCTTGTGGAAAGGACGAAACACCGAAGGTCTACACCTTGCTCTGGTTTTAGAGCTAGAAATAGCAAGTTAAAATAAGGCTAGTCCGT
SCD3_gene_13177_4_picr_24_17343909_-1	TTTCTTGGCTTTATATATCTTGTGGAAAGGACGAAACACCGGAGCTGGAGTTCATCGCCTGGTTTTAGAGCTAGAAATAGCAAGTTAAAATAAGGCTAGTCCGT
SCD3_gene_13177_4_picr_24_17342365_-1	TTTCTTGGCTTTATATATCTTGTGGAAAGGACGAAACACCGATGATGTGTATGAATGGGCCGTTTTAGAGCTAGAAATAGCAAGTTAAAATAAGGCTAGTCCGT
SCD3_gene_13177_4_picr_24_17272910_1	TTTCTTGGCTTTATATATCTTGTGGAAAGGACGAAACACCGCACCACAGCATATCGCAAGAGTTTTAGAGCTAGAAATAGCAAGTTAAAATAAGGCTAGTCCGT
SCD3_gene_13177_4_picr_24_17272808_-1	TTTCTTGGCTTTATATATCTTGTGGAAAGGACGAAACACCGTAGCTCTCGGGAGAATATCCGTTTTAGAGCTAGAAATAGCAAGTTAAAATAAGGCTAGTCCGT
SCD3_gene_13177_6_picr_24_17342358_1	TTTCTTGGCTTTATATATCTTGTGGAAAGGACGAAACACCGGTGGTGGACACGGTGATCCCGTTTTAGAGCTAGAAATAGCAAGTTAAAATAAGGCTAGTCCGT
SCD3_gene_13177_6_picr_24_17342180_1	TTTCTTGGCTTTATATATCTTGTGGAAAGGACGAAACACCGTCTTCCTCACTCACCTCCTCGTTTTAGAGCTAGAAATAGCAAGTTAAAATAAGGCTAGTCCGT
SCD3_gene_13177_6_picr_24_17340170_-1	TTTCTTGGCTTTATATATCTTGTGGAAAGGACGAAACACCGCCACACAGGTACTACAAGCCGTTTTAGAGCTAGAAATAGCAAGTTAAAATAAGGCTAGTCCGT
SCD3_gene_13177_6_picr_24_17340021_1	TTTCTTGGCTTTATATATCTTGTGGAAAGGACGAAACACCGGCGATTCCCATAGAGGTGGGGTTTTAGAGCTAGAAATAGCAAGTTAAAATAAGGCTAGTCCGT
SCD3_gene_13177_6_picr_24_17339964_1	TTTCTTGGCTTTATATATCTTGTGGAAAGGACGAAACACCGCAGAGATCCCATCGAAACCAGTTTTAGAGCTAGAAATAGCAAGTTAAAATAAGGCTAGTCCGT
SCD1_gene_13181_picr_24_17176453_-1	TTTCTTGGCTTTATATATCTTGTGGAAAGGACGAAACACCGGAGCTGCTCACCGAAGAGGCGTTTTAGAGCTAGAAATAGCAAGTTAAAATAAGGCTAGTCCGT
SCD1_gene_13181_picr_24_17179774_1	TTTCTTGGCTTTATATATCTTGTGGAAAGGACGAAACACCGTGCCTTGGGCATCACCGCCGGTTTTAGAGCTAGAAATAGCAAGTTAAAATAAGGCTAGTCCGT
SCD1_gene_13181_picr_24_17182798_-1	TTTCTTGGCTTTATATATCTTGTGGAAAGGACGAAACACCGCACCAAAGTGTATCGCAAGAGTTTTAGAGCTAGAAATAGCAAGTTAAAATAAGGCTAGTCCGT
SCD1_gene_13181_picr_24_17182852_-1	TTTCTTGGCTTTATATATCTTGTGGAAAGGACGAAACACCGCGGACGATATCCATAGAGGTGTTTTAGAGCTAGAAATAGCAAGTTAAAATAAGGCTAGTCCGT
SCD1_gene_13181_picr_24_17182907_-1	TTTCTTGGCTTTATATATCTTGTGGAAAGGACGAAACACCGCCACTGCACCTAGGGAAACCGTTTTAGAGCTAGAAATAGCAAGTTAAAATAAGGCTAGTCCGT
AKAP6_gene_3045_picr_107_4004816_1	TTTCTTGGCTTTATATATCTTGTGGAAAGGACGAAACACCGCAGTGCCGAACACCTAAACGGTTTTAGAGCTAGAAATAGCAAGTTAAAATAAGGCTAGTCCGT
AKAP6_gene_3045_picr_107_4005435_-1	TTTCTTGGCTTTATATATCTTGTGGAAAGGACGAAACACCGTCAGAGAGAATGTCACTCGGGTTTTAGAGCTAGAAATAGCAAGTTAAAATAAGGCTAGTCCGT
AKAP6_gene_3045_picr_107_4112818_1	TTTCTTGGCTTTATATATCTTGTGGAAAGGACGAAACACCGTATGTCCAAAGTGCATTCAGGTTTTAGAGCTAGAAATAGCAAGTTAAAATAAGGCTAGTCCGT
AKAP6_gene_3045_picr_107_4171225_1	TTTCTTGGCTTTATATATCTTGTGGAAAGGACGAAACACCGTTAGCAATGTTGAAGCACTGGTTTTAGAGCTAGAAATAGCAAGTTAAAATAAGGCTAGTCCGT
AKAP6_gene_3045_picr_107_4243028_1	TTTCTTGGCTTTATATATCTTGTGGAAAGGACGAAACACCGCCAGTATACCTCAAGCATCGGTTTTAGAGCTAGAAATAGCAAGTTAAAATAAGGCTAGTCCGT
PEX11A_gene_16478_1_picr_34_17420443_-1	TTTCTTGGCTTTATATATCTTGTGGAAAGGACGAAACACCGGTCTAAAGCTGGCAAAGAGGGTTTTAGAGCTAGAAATAGCAAGTTAAAATAAGGCTAGTCCGT
PEX11A_gene_16478_1_picr_34_17417956_1	TTTCTTGGCTTTATATATCTTGTGGAAAGGACGAAACACCGGCTAGCGTAAGGCATAAGCGGTTTTAGAGCTAGAAATAGCAAGTTAAAATAAGGCTAGTCCGT
PEX11A_gene_16478_1_picr_34_17417924_1	TTTCTTGGCTTTATATATCTTGTGGAAAGGACGAAACACCGCACAGATGTAATAAACCACGGTTTTAGAGCTAGAAATAGCAAGTTAAAATAAGGCTAGTCCGT
PEX11A_gene_16478_1_picr_34_17417828_1	TTTCTTGGCTTTATATATCTTGTGGAAAGGACGAAACACCGGGAGGAAATAGTAGTAGTGGGTTTTAGAGCTAGAAATAGCAAGTTAAAATAAGGCTAGTCCGT
PEX11A_gene_16478_1_picr_34_17417706_-1	TTTCTTGGCTTTATATATCTTGTGGAAAGGACGAAACACCGGGGCTCTCCTGGGTACAGCGGTTTTAGAGCTAGAAATAGCAAGTTAAAATAAGGCTAGTCCGT
PUF60_gene_26431_4_picr_74_3493575_1	TTTCTTGGCTTTATATATCTTGTGGAAAGGACGAAACACCGTGGGACCTCATACTCCACGAGTTTTAGAGCTAGAAATAGCAAGTTAAAATAAGGCTAGTCCGT
PUF60_gene_26431_4_picr_74_3493262_1	TTTCTTGGCTTTATATATCTTGTGGAAAGGACGAAACACCGTCTTGATGTCATCATCAGAGGTTTTAGAGCTAGAAATAGCAAGTTAAAATAAGGCTAGTCCGT
PUF60_gene_26431_4_picr_74_3493023_1	TTTCTTGGCTTTATATATCTTGTGGAAAGGACGAAACACCGACTGGCCACCCAGATCAAAGGTTTTAGAGCTAGAAATAGCAAGTTAAAATAAGGCTAGTCCGT
PUF60_gene_26431_4_picr_74_3492626_1	TTTCTTGGCTTTATATATCTTGTGGAAAGGACGAAACACCGCTCACCTGTGATGACTCCAGGTTTTAGAGCTAGAAATAGCAAGTTAAAATAAGGCTAGTCCGT
PUF60_gene_26431_4_picr_74_3492348_1	TTTCTTGGCTTTATATATCTTGTGGAAAGGACGAAACACCGGGCTCTAACAGACCCAGCGTGTTTTAGAGCTAGAAATAGCAAGTTAAAATAAGGCTAGTCCGT
CGNL1_gene_5663_picr_13_24099486_1	TTTCTTGGCTTTATATATCTTGTGGAAAGGACGAAACACCGTGTAGCCAAGACCAACACGAGTTTTAGAGCTAGAAATAGCAAGTTAAAATAAGGCTAGTCCGT
CGNL1_gene_5663_picr_13_24100347_-1	TTTCTTGGCTTTATATATCTTGTGGAAAGGACGAAACACCGCCGGTTCTGTAACATCAACGGTTTTAGAGCTAGAAATAGCAAGTTAAAATAAGGCTAGTCCGT
CGNL1_gene_5663_picr_13_24101965_1	TTTCTTGGCTTTATATATCTTGTGGAAAGGACGAAACACCGGCTCACACAACAAACCAATGGTTTTAGAGCTAGAAATAGCAAGTTAAAATAAGGCTAGTCCGT
CGNL1_gene_5663_picr_13_24175827_-1	TTTCTTGGCTTTATATATCTTGTGGAAAGGACGAAACACCGGCATCTCAGCAAGCTCCCGGGTTTTAGAGCTAGAAATAGCAAGTTAAAATAAGGCTAGTCCGT
CGNL1_gene_5663_picr_13_24181632_1	TTTCTTGGCTTTATATATCTTGTGGAAAGGACGAAACACCGAAGAGTTGCGGGACTACCAAGTTTTAGAGCTAGAAATAGCAAGTTAAAATAAGGCTAGTCCGT
PEX11G_gene_29128_picr_89_1008171_-1	TTTCTTGGCTTTATATATCTTGTGGAAAGGACGAAACACCGAATGGGAAGGCGATTGCTGGGTTTTAGAGCTAGAAATAGCAAGTTAAAATAAGGCTAGTCCGT
PEX11G_gene_29128_picr_89_1006801_1	TTTCTTGGCTTTATATATCTTGTGGAAAGGACGAAACACCGACCGAGCAGCGTCCACCTGGGTTTTAGAGCTAGAAATAGCAAGTTAAAATAAGGCTAGTCCGT
PEX11G_gene_29128_picr_89_1002703_1	TTTCTTGGCTTTATATATCTTGTGGAAAGGACGAAACACCGTAGCTTCAGTGCCGTCCACAGTTTTAGAGCTAGAAATAGCAAGTTAAAATAAGGCTAGTCCGT
PEX11G_gene_29128_picr_89_1001804_-1	TTTCTTGGCTTTATATATCTTGTGGAAAGGACGAAACACCGCTTAACTCTACTCAGCAACCGTTTTAGAGCTAGAAATAGCAAGTTAAAATAAGGCTAGTCCGT
PEX11G_gene_29128_picr_89_1001716_1	TTTCTTGGCTTTATATATCTTGTGGAAAGGACGAAACACCGGGGAGGAGATGGTACCCATGGTTTTAGAGCTAGAAATAGCAAGTTAAAATAAGGCTAGTCCGT
BAHCC1_gene_21547_1_picr_52_1577825_-1	TTTCTTGGCTTTATATATCTTGTGGAAAGGACGAAACACCGGCAGCCTACAGTACCAACAGGTTTTAGAGCTAGAAATAGCAAGTTAAAATAAGGCTAGTCCGT
BAHCC1_gene_21547_1_picr_52_1577162_1	TTTCTTGGCTTTATATATCTTGTGGAAAGGACGAAACACCGGGATCCGGGCAAATTCCACGGTTTTAGAGCTAGAAATAGCAAGTTAAAATAAGGCTAGTCCGT
BAHCC1_gene_21547_1_picr_52_1576757_1	TTTCTTGGCTTTATATATCTTGTGGAAAGGACGAAACACCGGGGCAAGATGACCAGCTGTGGTTTTAGAGCTAGAAATAGCAAGTTAAAATAAGGCTAGTCCGT
BAHCC1_gene_21547_1_picr_52_1573850_-1	TTTCTTGGCTTTATATATCTTGTGGAAAGGACGAAACACCGTAGCTGACCTGGAGATCCAGGTTTTAGAGCTAGAAATAGCAAGTTAAAATAAGGCTAGTCCGT
BAHCC1_gene_21547_1_picr_52_1559917_1	TTTCTTGGCTTTATATATCTTGTGGAAAGGACGAAACACCGGAAGCTGTTACCAAACACAGGTTTTAGAGCTAGAAATAGCAAGTTAAAATAAGGCTAGTCCGT
BAHCC1_gene_21547_2_picr_52_1562719_1	TTTCTTGGCTTTATATATCTTGTGGAAAGGACGAAACACCGGGCAAGCAAAGGTCCGAGTGGTTTTAGAGCTAGAAATAGCAAGTTAAAATAAGGCTAGTCCGT
BAHCC1_gene_21547_2_picr_52_1562394_-1	TTTCTTGGCTTTATATATCTTGTGGAAAGGACGAAACACCGAAAGAGCAGGAAGCTGACGAGTTTTAGAGCTAGAAATAGCAAGTTAAAATAAGGCTAGTCCGT
BAHCC1_gene_21547_2_picr_52_1562032_-1	TTTCTTGGCTTTATATATCTTGTGGAAAGGACGAAACACCGACGGTCCTGCACCATTCACAGTTTTAGAGCTAGAAATAGCAAGTTAAAATAAGGCTAGTCCGT
BAHCC1_gene_21547_2_picr_52_1561537_-1	TTTCTTGGCTTTATATATCTTGTGGAAAGGACGAAACACCGGTGCCTGTATCCAGGCAACGGTTTTAGAGCTAGAAATAGCAAGTTAAAATAAGGCTAGTCCGT
BAHCC1_gene_21547_2_picr_52_1560736_1	TTTCTTGGCTTTATATATCTTGTGGAAAGGACGAAACACCGGTCATCAAACTCTACCACCAGTTTTAGAGCTAGAAATAGCAAGTTAAAATAAGGCTAGTCCGT
BAHCC1_gene_21547_3_picr_52_1578121_1	TTTCTTGGCTTTATATATCTTGTGGAAAGGACGAAACACCGATGGCGGAGACCTCATCTGGGTTTTAGAGCTAGAAATAGCAAGTTAAAATAAGGCTAGTCCGT
BAHCC1_gene_21547_3_picr_52_1578105_1	TTTCTTGGCTTTATATATCTTGTGGAAAGGACGAAACACCGCTTGAGCAGGTTCTTCATGGGTTTTAGAGCTAGAAATAGCAAGTTAAAATAAGGCTAGTCCGT
BAHCC1_gene_21547_3_picr_52_1578012_-1	TTTCTTGGCTTTATATATCTTGTGGAAAGGACGAAACACCGCAAAGCCAGCTGTGTCCAGCGTTTTAGAGCTAGAAATAGCAAGTTAAAATAAGGCTAGTCCGT
BAHCC1_gene_21547_3_picr_52_1577911_-1	TTTCTTGGCTTTATATATCTTGTGGAAAGGACGAAACACCGCTCATGGAGACGGAGAAGTGGTTTTAGAGCTAGAAATAGCAAGTTAAAATAAGGCTAGTCCGT
BAHCC1_gene_21547_3_picr_52_1577821_-1	TTTCTTGGCTTTATATATCTTGTGGAAAGGACGAAACACCGCCTACAGTACCAACAGTGGGGTTTTAGAGCTAGAAATAGCAAGTTAAAATAAGGCTAGTCCGT
KIFC2_gene_26462_picr_74_4068749_1	TTTCTTGGCTTTATATATCTTGTGGAAAGGACGAAACACCGGATCCTGGATGAGGTACCAGGTTTTAGAGCTAGAAATAGCAAGTTAAAATAAGGCTAGTCCGT
KIFC2_gene_26462_picr_74_4070000_-1	TTTCTTGGCTTTATATATCTTGTGGAAAGGACGAAACACCGGGTCTCCACAGCCCTGACGAGTTTTAGAGCTAGAAATAGCAAGTTAAAATAAGGCTAGTCCGT
KIFC2_gene_26462_picr_74_4070735_-1	TTTCTTGGCTTTATATATCTTGTGGAAAGGACGAAACACCGCGTCCTGCGCATCCAGTTGGGTTTTAGAGCTAGAAATAGCAAGTTAAAATAAGGCTAGTCCGT
KIFC2_gene_26462_picr_74_4073012_1	TTTCTTGGCTTTATATATCTTGTGGAAAGGACGAAACACCGCATGGTGGAGATCTACAACGGTTTTAGAGCTAGAAATAGCAAGTTAAAATAAGGCTAGTCCGT
KIFC2_gene_26462_picr_74_4073736_1	TTTCTTGGCTTTATATATCTTGTGGAAAGGACGAAACACCGACCCTACAAAGAGATCCCAAGTTTTAGAGCTAGAAATAGCAAGTTAAAATAAGGCTAGTCCGT
PAFAH1B3_gene_4184_picr_119_340638_-1	TTTCTTGGCTTTATATATCTTGTGGAAAGGACGAAACACCGACCCAGCGGCACTTCCTCGGGTTTTAGAGCTAGAAATAGCAAGTTAAAATAAGGCTAGTCCGT
PAFAH1B3_gene_4184_picr_119_341133_1	TTTCTTGGCTTTATATATCTTGTGGAAAGGACGAAACACCGGCTGCGGTGTTGAGGATGAGGTTTTAGAGCTAGAAATAGCAAGTTAAAATAAGGCTAGTCCGT
PAFAH1B3_gene_4184_picr_119_341462_1	TTTCTTGGCTTTATATATCTTGTGGAAAGGACGAAACACCGACCAGAAGTTGTCTTCATCGGTTTTAGAGCTAGAAATAGCAAGTTAAAATAAGGCTAGTCCGT
PAFAH1B3_gene_4184_picr_119_342193_-1	TTTCTTGGCTTTATATATCTTGTGGAAAGGACGAAACACCGCCAAAGTTAAGCGCGTGCAGGTTTTAGAGCTAGAAATAGCAAGTTAAAATAAGGCTAGTCCGT
PAFAH1B3_gene_4184_picr_119_343351_-1	TTTCTTGGCTTTATATATCTTGTGGAAAGGACGAAACACCGCATCTAAGAAGTGGGCTCGGGTTTTAGAGCTAGAAATAGCAAGTTAAAATAAGGCTAGTCCGT
AKAP2_gene_23397_picr_6_2278710_1	TTTCTTGGCTTTATATATCTTGTGGAAAGGACGAAACACCGAGGACTCATGGTGATCAGTGGTTTTAGAGCTAGAAATAGCAAGTTAAAATAAGGCTAGTCCGT
AKAP2_gene_23397_picr_6_2278478_1	TTTCTTGGCTTTATATATCTTGTGGAAAGGACGAAACACCGCTCCTACTGAGCTCAATGTGGTTTTAGAGCTAGAAATAGCAAGTTAAAATAAGGCTAGTCCGT
AKAP2_gene_23397_picr_6_2278267_-1	TTTCTTGGCTTTATATATCTTGTGGAAAGGACGAAACACCGTGAGCTGCGTGCCTTCCACGGTTTTAGAGCTAGAAATAGCAAGTTAAAATAAGGCTAGTCCGT
AKAP2_gene_23397_picr_6_2277713_1	TTTCTTGGCTTTATATATCTTGTGGAAAGGACGAAACACCGTCTGAGTTGATGGATCCAAGGTTTTAGAGCTAGAAATAGCAAGTTAAAATAAGGCTAGTCCGT
AKAP2_gene_23397_picr_6_2277009_-1	TTTCTTGGCTTTATATATCTTGTGGAAAGGACGAAACACCGGAATTGCACACTAGTAAGGGGTTTTAGAGCTAGAAATAGCAAGTTAAAATAAGGCTAGTCCGT
GPBP1_gene_20816_picr_5_19393819_1	TTTCTTGGCTTTATATATCTTGTGGAAAGGACGAAACACCGGGTATTGGACGTCCTAACGGGTTTTAGAGCTAGAAATAGCAAGTTAAAATAAGGCTAGTCCGT
GPBP1_gene_20816_picr_5_19394113_1	TTTCTTGGCTTTATATATCTTGTGGAAAGGACGAAACACCGTCCCTGACAATGAAACTGGGGTTTTAGAGCTAGAAATAGCAAGTTAAAATAAGGCTAGTCCGT
GPBP1_gene_20816_picr_5_19406267_1	TTTCTTGGCTTTATATATCTTGTGGAAAGGACGAAACACCGCAGACACAACCAGTTAAGAAGTTTTAGAGCTAGAAATAGCAAGTTAAAATAAGGCTAGTCCGT
GPBP1_gene_20816_picr_5_19407752_-1	TTTCTTGGCTTTATATATCTTGTGGAAAGGACGAAACACCGACACCATATGTAGACTCATGGTTTTAGAGCTAGAAATAGCAAGTTAAAATAAGGCTAGTCCGT
GPBP1_gene_20816_picr_5_19410093_-1	TTTCTTGGCTTTATATATCTTGTGGAAAGGACGAAACACCGGAAGCATTGCCGTTCTCTTGGTTTTAGAGCTAGAAATAGCAAGTTAAAATAAGGCTAGTCCGT
CABLES2_gene_3110_picr_108_4104955_-1	TTTCTTGGCTTTATATATCTTGTGGAAAGGACGAAACACCGTTGTGCTCATCTGTGCCAAGGTTTTAGAGCTAGAAATAGCAAGTTAAAATAAGGCTAGTCCGT
CABLES2_gene_3110_picr_108_4104084_1	TTTCTTGGCTTTATATATCTTGTGGAAAGGACGAAACACCGTTCCAACTCAAAGACCATCTGTTTTAGAGCTAGAAATAGCAAGTTAAAATAAGGCTAGTCCGT
CABLES2_gene_3110_picr_108_4103520_1	TTTCTTGGCTTTATATATCTTGTGGAAAGGACGAAACACCGTTGAACCTGGTGGAACACGGGTTTTAGAGCTAGAAATAGCAAGTTAAAATAAGGCTAGTCCGT
CABLES2_gene_3110_picr_108_4103037_-1	TTTCTTGGCTTTATATATCTTGTGGAAAGGACGAAACACCGACCTCTTGGATGACCCACAGGTTTTAGAGCTAGAAATAGCAAGTTAAAATAAGGCTAGTCCGT
CABLES2_gene_3110_picr_108_4102683_1	TTTCTTGGCTTTATATATCTTGTGGAAAGGACGAAACACCGCTTCACATACTCTATAACCGGTTTTAGAGCTAGAAATAGCAAGTTAAAATAAGGCTAGTCCGT
CD3EAP_gene_8792_picr_167_642729_-1	TTTCTTGGCTTTATATATCTTGTGGAAAGGACGAAACACCGGGGAACCACTCACCACTGTGGTTTTAGAGCTAGAAATAGCAAGTTAAAATAAGGCTAGTCCGT
CD3EAP_gene_8792_picr_167_643842_-1	TTTCTTGGCTTTATATATCTTGTGGAAAGGACGAAACACCGTGTTGACGAGGCCAGCAGGGGTTTTAGAGCTAGAAATAGCAAGTTAAAATAAGGCTAGTCCGT
CD3EAP_gene_8792_picr_167_644127_1	TTTCTTGGCTTTATATATCTTGTGGAAAGGACGAAACACCGAGAGACCTCAGCCATTCAGGGTTTTAGAGCTAGAAATAGCAAGTTAAAATAAGGCTAGTCCGT
CD3EAP_gene_8792_picr_167_644304_1	TTTCTTGGCTTTATATATCTTGTGGAAAGGACGAAACACCGGAAGAGGAGCAAGTCCAAGGGTTTTAGAGCTAGAAATAGCAAGTTAAAATAAGGCTAGTCCGT
CD3EAP_gene_8792_picr_167_644426_1	TTTCTTGGCTTTATATATCTTGTGGAAAGGACGAAACACCGAAAGGCAGGAGGATCCTGAAGTTTTAGAGCTAGAAATAGCAAGTTAAAATAAGGCTAGTCCGT
EID2_gene_4272_2_picr_119_2783332_-1	TTTCTTGGCTTTATATATCTTGTGGAAAGGACGAAACACCGTTGATGCCCAAGACGCTGAGGTTTTAGAGCTAGAAATAGCAAGTTAAAATAAGGCTAGTCCGT
EID2_gene_4272_2_picr_119_2783468_-1	TTTCTTGGCTTTATATATCTTGTGGAAAGGACGAAACACCGCAGGTACTCGATGTCGAAGGGTTTTAGAGCTAGAAATAGCAAGTTAAAATAAGGCTAGTCCGT
EID2_gene_4272_2_picr_119_2783496_-1	TTTCTTGGCTTTATATATCTTGTGGAAAGGACGAAACACCGTGTCAAAGTCTACCCGCTGGGTTTTAGAGCTAGAAATAGCAAGTTAAAATAAGGCTAGTCCGT
EID2_gene_4272_2_picr_119_2783549_-1	TTTCTTGGCTTTATATATCTTGTGGAAAGGACGAAACACCGAATGAGAGGGTTGATCACCTGTTTTAGAGCTAGAAATAGCAAGTTAAAATAAGGCTAGTCCGT
EID2_gene_4272_2_picr_119_2783563_-1	TTTCTTGGCTTTATATATCTTGTGGAAAGGACGAAACACCGCAACCCAGTTCTTCAATGAGGTTTTAGAGCTAGAAATAGCAAGTTAAAATAAGGCTAGTCCGT
EID3_gene_18644_2_picr_4_49436198_-1	TTTCTTGGCTTTATATATCTTGTGGAAAGGACGAAACACCGTTGCTTCAACTTGACCAAGCGTTTTAGAGCTAGAAATAGCAAGTTAAAATAAGGCTAGTCCGT
EID3_gene_18644_2_picr_4_49406801_-1	TTTCTTGGCTTTATATATCTTGTGGAAAGGACGAAACACCGGGAGAAGGTTCCCTGCCTGGGTTTTAGAGCTAGAAATAGCAAGTTAAAATAAGGCTAGTCCGT
EID3_gene_18644_2_picr_4_49406624_1	TTTCTTGGCTTTATATATCTTGTGGAAAGGACGAAACACCGGGTCGTCAGAGCAACAGTCCGTTTTAGAGCTAGAAATAGCAAGTTAAAATAAGGCTAGTCCGT
EID3_gene_18644_2_picr_4_49406490_-1	TTTCTTGGCTTTATATATCTTGTGGAAAGGACGAAACACCGCAATGTACAGCAGAACCGCGGTTTTAGAGCTAGAAATAGCAAGTTAAAATAAGGCTAGTCCGT
EID3_gene_18644_2_picr_4_49406246_1	TTTCTTGGCTTTATATATCTTGTGGAAAGGACGAAACACCGAGTCGCTCAGCTCTTCACACGTTTTAGAGCTAGAAATAGCAAGTTAAAATAAGGCTAGTCCGT
HCRTR1_gene_12244_picr_22_11690220_-1	TTTCTTGGCTTTATATATCTTGTGGAAAGGACGAAACACCGTAGTGGACATCACCGAATCGGTTTTAGAGCTAGAAATAGCAAGTTAAAATAAGGCTAGTCCGT
HCRTR1_gene_12244_picr_22_11688989_1	TTTCTTGGCTTTATATATCTTGTGGAAAGGACGAAACACCGACTGCTGCACTCCATGACAGGTTTTAGAGCTAGAAATAGCAAGTTAAAATAAGGCTAGTCCGT
HCRTR1_gene_12244_picr_22_11688635_1	TTTCTTGGCTTTATATATCTTGTGGAAAGGACGAAACACCGGGAAGTAGGCCATGGCCATGGTTTTAGAGCTAGAAATAGCAAGTTAAAATAAGGCTAGTCCGT
HCRTR1_gene_12244_picr_22_11687037_-1	TTTCTTGGCTTTATATATCTTGTGGAAAGGACGAAACACCGGACGGCTAAGATGCTAATGGGTTTTAGAGCTAGAAATAGCAAGTTAAAATAAGGCTAGTCCGT
HCRTR1_gene_12244_picr_22_11685833_1	TTTCTTGGCTTTATATATCTTGTGGAAAGGACGAAACACCGGCACAGTCCACTTACCACTGGTTTTAGAGCTAGAAATAGCAAGTTAAAATAAGGCTAGTCCGT
GATAD1_gene_11811_1_picr_21_6350414_1	TTTCTTGGCTTTATATATCTTGTGGAAAGGACGAAACACCGGCCCGCTTCCCGCTTCCCGGGTTTTAGAGCTAGAAATAGCAAGTTAAAATAAGGCTAGTCCGT
GATAD1_gene_11811_1_picr_21_6350469_-1	TTTCTTGGCTTTATATATCTTGTGGAAAGGACGAAACACCGGCCAGGCAAGGCCTACGGTGGTTTTAGAGCTAGAAATAGCAAGTTAAAATAAGGCTAGTCCGT
GATAD1_gene_11811_1_picr_21_6350501_1	TTTCTTGGCTTTATATATCTTGTGGAAAGGACGAAACACCGGCCCGCTCTTGCAGTCGCCGGTTTTAGAGCTAGAAATAGCAAGTTAAAATAAGGCTAGTCCGT
GATAD1_gene_11811_1_picr_21_6350646_1	TTTCTTGGCTTTATATATCTTGTGGAAAGGACGAAACACCGAGACCACGTCGTCCTCCATGGTTTTAGAGCTAGAAATAGCAAGTTAAAATAAGGCTAGTCCGT
GATAD1_gene_11811_1_picr_21_6350667_-1	TTTCTTGGCTTTATATATCTTGTGGAAAGGACGAAACACCGTGACAGAGGATCTCGCCCTGGTTTTAGAGCTAGAAATAGCAAGTTAAAATAAGGCTAGTCCGT
GATAD1_gene_11811_2_picr_21_6351160_-1	TTTCTTGGCTTTATATATCTTGTGGAAAGGACGAAACACCGCAGAGCAGTCAACCTCCGCAGTTTTAGAGCTAGAAATAGCAAGTTAAAATAAGGCTAGTCCGT
GATAD1_gene_11811_2_picr_21_6351633_1	TTTCTTGGCTTTATATATCTTGTGGAAAGGACGAAACACCGGTAAGCAAGAAATTCACAGAGTTTTAGAGCTAGAAATAGCAAGTTAAAATAAGGCTAGTCCGT
GATAD1_gene_11811_2_picr_21_6353886_-1	TTTCTTGGCTTTATATATCTTGTGGAAAGGACGAAACACCGGCAGCTCACCTTGTAGAAGAGTTTTAGAGCTAGAAATAGCAAGTTAAAATAAGGCTAGTCCGT
GATAD1_gene_11811_2_picr_21_6359323_1	TTTCTTGGCTTTATATATCTTGTGGAAAGGACGAAACACCGCCGTACTATGCTCAGATCAGGTTTTAGAGCTAGAAATAGCAAGTTAAAATAAGGCTAGTCCGT
GATAD1_gene_11811_2_picr_21_6360199_1	TTTCTTGGCTTTATATATCTTGTGGAAAGGACGAAACACCGGGCCGGAGGAAGATCTTCCAGTTTTAGAGCTAGAAATAGCAAGTTAAAATAAGGCTAGTCCGT
MAD2L1BP_gene_8586_2_picr_161_1482198_-1	TTTCTTGGCTTTATATATCTTGTGGAAAGGACGAAACACCGGGAGGATTGGAAGGTTCCTGGTTTTAGAGCTAGAAATAGCAAGTTAAAATAAGGCTAGTCCGT
MAD2L1BP_gene_8586_2_picr_161_1482341_-1	TTTCTTGGCTTTATATATCTTGTGGAAAGGACGAAACACCGTAAGCTGTTCATAGGGCAGAGTTTTAGAGCTAGAAATAGCAAGTTAAAATAAGGCTAGTCCGT
MAD2L1BP_gene_8586_2_picr_161_1484261_1	TTTCTTGGCTTTATATATCTTGTGGAAAGGACGAAACACCGGAAACCTAGGATCACCACTGGTTTTAGAGCTAGAAATAGCAAGTTAAAATAAGGCTAGTCCGT
MAD2L1BP_gene_8586_2_picr_161_1484435_-1	TTTCTTGGCTTTATATATCTTGTGGAAAGGACGAAACACCGGCTCTCGTCCACACTGAAGGGTTTTAGAGCTAGAAATAGCAAGTTAAAATAAGGCTAGTCCGT
MAD2L1BP_gene_8586_2_picr_161_1484557_1	TTTCTTGGCTTTATATATCTTGTGGAAAGGACGAAACACCGGTACCATTGTCATGGTACAGGTTTTAGAGCTAGAAATAGCAAGTTAAAATAAGGCTAGTCCGT
STARD10_gene_14590_picr_29_17862690_1	TTTCTTGGCTTTATATATCTTGTGGAAAGGACGAAACACCGCTGGAACCTGACCTACAGCAGTTTTAGAGCTAGAAATAGCAAGTTAAAATAAGGCTAGTCCGT
STARD10_gene_14590_picr_29_17885591_-1	TTTCTTGGCTTTATATATCTTGTGGAAAGGACGAAACACCGACGTCGTAGAGCGTCTCAGCGTTTTAGAGCTAGAAATAGCAAGTTAAAATAAGGCTAGTCCGT
STARD10_gene_14590_picr_29_17885692_1	TTTCTTGGCTTTATATATCTTGTGGAAAGGACGAAACACCGCTGACTGTCAACGCCGACGTGTTTTAGAGCTAGAAATAGCAAGTTAAAATAAGGCTAGTCCGT
STARD10_gene_14590_picr_29_17886292_-1	TTTCTTGGCTTTATATATCTTGTGGAAAGGACGAAACACCGAACGGAGGGTGATGACATCAGTTTTAGAGCTAGAAATAGCAAGTTAAAATAAGGCTAGTCCGT
STARD10_gene_14590_picr_29_17886977_-1	TTTCTTGGCTTTATATATCTTGTGGAAAGGACGAAACACCGCAGTCTGGATGGATACAGCTGTTTTAGAGCTAGAAATAGCAAGTTAAAATAAGGCTAGTCCGT
STARD13_gene_21324_1_picr_50_14218250_1	TTTCTTGGCTTTATATATCTTGTGGAAAGGACGAAACACCGGTTCACATCAAGTCTCATTGGTTTTAGAGCTAGAAATAGCAAGTTAAAATAAGGCTAGTCCGT
STARD13_gene_21324_1_picr_50_14207588_1	TTTCTTGGCTTTATATATCTTGTGGAAAGGACGAAACACCGGGGTAGCTGAGACTGTCTCGGTTTTAGAGCTAGAAATAGCAAGTTAAAATAAGGCTAGTCCGT
STARD13_gene_21324_1_picr_50_14207035_-1	TTTCTTGGCTTTATATATCTTGTGGAAAGGACGAAACACCGACCCACAGACAACAGCAACGGTTTTAGAGCTAGAAATAGCAAGTTAAAATAAGGCTAGTCCGT
STARD13_gene_21324_1_picr_50_14204999_1	TTTCTTGGCTTTATATATCTTGTGGAAAGGACGAAACACCGCTGGCTGCTGATATGCAGGGGTTTTAGAGCTAGAAATAGCAAGTTAAAATAAGGCTAGTCCGT
STARD13_gene_21324_1_picr_50_14195186_-1	TTTCTTGGCTTTATATATCTTGTGGAAAGGACGAAACACCGAGACCAATCTGCATATGATGGTTTTAGAGCTAGAAATAGCAAGTTAAAATAAGGCTAGTCCGT
AKAP8_gene_23084_2_picr_58_12051634_1	TTTCTTGGCTTTATATATCTTGTGGAAAGGACGAAACACCGTGGACAGCATGTCCAGACGTGTTTTAGAGCTAGAAATAGCAAGTTAAAATAAGGCTAGTCCGT
AKAP8_gene_23084_2_picr_58_12051104_1	TTTCTTGGCTTTATATATCTTGTGGAAAGGACGAAACACCGTCCCACCAAAGGTACCATTGGTTTTAGAGCTAGAAATAGCAAGTTAAAATAAGGCTAGTCCGT
AKAP8_gene_23084_2_picr_58_12050204_-1	TTTCTTGGCTTTATATATCTTGTGGAAAGGACGAAACACCGGGCCCGTGCTGACAGTGACGGTTTTAGAGCTAGAAATAGCAAGTTAAAATAAGGCTAGTCCGT
AKAP8_gene_23084_2_picr_58_12049964_-1	TTTCTTGGCTTTATATATCTTGTGGAAAGGACGAAACACCGAGGAGACGAAGAGTTCAGGGGTTTTAGAGCTAGAAATAGCAAGTTAAAATAAGGCTAGTCCGT
AKAP8_gene_23084_2_picr_58_12042853_-1	TTTCTTGGCTTTATATATCTTGTGGAAAGGACGAAACACCGGGACCACAACCATAACCGGAGTTTTAGAGCTAGAAATAGCAAGTTAAAATAAGGCTAGTCCGT
PROS1_gene_14946_picr_3_22074892_-1	TTTCTTGGCTTTATATATCTTGTGGAAAGGACGAAACACCGGATCCCTTAAATGTAAATGGGTTTTAGAGCTAGAAATAGCAAGTTAAAATAAGGCTAGTCCGT
PROS1_gene_14946_picr_3_22067524_-1	TTTCTTGGCTTTATATATCTTGTGGAAAGGACGAAACACCGTTGTGTGTCAATTACCCTGGGTTTTAGAGCTAGAAATAGCAAGTTAAAATAAGGCTAGTCCGT
PROS1_gene_14946_picr_3_22065173_1	TTTCTTGGCTTTATATATCTTGTGGAAAGGACGAAACACCGGAAGGCACACTGGAATACCCGTTTTAGAGCTAGAAATAGCAAGTTAAAATAAGGCTAGTCCGT
PROS1_gene_14946_picr_3_22061700_-1	TTTCTTGGCTTTATATATCTTGTGGAAAGGACGAAACACCGTCAACCCAAATCACAACCGGGTTTTAGAGCTAGAAATAGCAAGTTAAAATAAGGCTAGTCCGT
PROS1_gene_14946_picr_3_22056588_1	TTTCTTGGCTTTATATATCTTGTGGAAAGGACGAAACACCGGTATACATCCATCCAGACGAGTTTTAGAGCTAGAAATAGCAAGTTAAAATAAGGCTAGTCCGT
ZNF20_gene_23096_5_picr_58_12488982_1	TTTCTTGGCTTTATATATCTTGTGGAAAGGACGAAACACCGTATGGAGGCCAGGTTCCTCAGTTTTAGAGCTAGAAATAGCAAGTTAAAATAAGGCTAGTCCGT
ZNF20_gene_23096_5_picr_58_12488967_1	TTTCTTGGCTTTATATATCTTGTGGAAAGGACGAAACACCGAATGTCATCTTCACCTATGGGTTTTAGAGCTAGAAATAGCAAGTTAAAATAAGGCTAGTCCGT
ZNF20_gene_23096_5_picr_58_12445544_-1	TTTCTTGGCTTTATATATCTTGTGGAAAGGACGAAACACCGATATATACCGAAATTCCTGGGTTTTAGAGCTAGAAATAGCAAGTTAAAATAAGGCTAGTCCGT
ZNF20_gene_23096_5_picr_58_12444443_-1	TTTCTTGGCTTTATATATCTTGTGGAAAGGACGAAACACCGTGCAGTGGTCAAGTGGTGGAGTTTTAGAGCTAGAAATAGCAAGTTAAAATAAGGCTAGTCCGT
ZNF20_gene_23096_5_picr_58_12444332_-1	TTTCTTGGCTTTATATATCTTGTGGAAAGGACGAAACACCGGTACATATATGTGAAAACAGGTTTTAGAGCTAGAAATAGCAAGTTAAAATAAGGCTAGTCCGT
ZNF20_gene_6652_picr_139_2716227_-1	TTTCTTGGCTTTATATATCTTGTGGAAAGGACGAAACACCGCTGCCTGGAAGAAACAACATGTTTTAGAGCTAGAAATAGCAAGTTAAAATAAGGCTAGTCCGT
ZNF20_gene_6652_picr_139_2716037_-1	TTTCTTGGCTTTATATATCTTGTGGAAAGGACGAAACACCGAACCATGTAATGACGTCTGTGTTTTAGAGCTAGAAATAGCAAGTTAAAATAAGGCTAGTCCGT
ZNF20_gene_6652_picr_139_2715654_-1	TTTCTTGGCTTTATATATCTTGTGGAAAGGACGAAACACCGCGTTATACAAGTAAGCGTTAGTTTTAGAGCTAGAAATAGCAAGTTAAAATAAGGCTAGTCCGT
ZNF20_gene_6652_picr_139_2715546_1	TTTCTTGGCTTTATATATCTTGTGGAAAGGACGAAACACCGTGTTACAACTACTGGCGTGAGTTTTAGAGCTAGAAATAGCAAGTTAAAATAAGGCTAGTCCGT
ZNF20_gene_6652_picr_139_2715466_1	TTTCTTGGCTTTATATATCTTGTGGAAAGGACGAAACACCGTTGACTACTGCGGTCAAAGAGTTTTAGAGCTAGAAATAGCAAGTTAAAATAAGGCTAGTCCGT
PEX14_gene_2935_picr_106_2270056_1	TTTCTTGGCTTTATATATCTTGTGGAAAGGACGAAACACCGATGCTCTCCTGGTTGCAAGTGTTTTAGAGCTAGAAATAGCAAGTTAAAATAAGGCTAGTCCGT
PEX14_gene_2935_picr_106_2195500_-1	TTTCTTGGCTTTATATATCTTGTGGAAAGGACGAAACACCGTCGAGTCTCTCCGAACTGAGGTTTTAGAGCTAGAAATAGCAAGTTAAAATAAGGCTAGTCCGT
PEX14_gene_2935_picr_106_2194283_-1	TTTCTTGGCTTTATATATCTTGTGGAAAGGACGAAACACCGGACTCAGGTACAGACAACGCGTTTTAGAGCTAGAAATAGCAAGTTAAAATAAGGCTAGTCCGT
PEX14_gene_2935_picr_106_2191505_1	TTTCTTGGCTTTATATATCTTGTGGAAAGGACGAAACACCGCTGGGACTCCAGGATCCAGTGTTTTAGAGCTAGAAATAGCAAGTTAAAATAAGGCTAGTCCGT
PEX14_gene_2935_picr_106_2189671_1	TTTCTTGGCTTTATATATCTTGTGGAAAGGACGAAACACCGTGTGGTGGTTCACGGCCGCGGTTTTAGAGCTAGAAATAGCAAGTTAAAATAAGGCTAGTCCGT
DBT_gene_29407_picr_9_9069070_-1	TTTCTTGGCTTTATATATCTTGTGGAAAGGACGAAACACCGGTGTTCTTCATGGGACACAGGTTTTAGAGCTAGAAATAGCAAGTTAAAATAAGGCTAGTCCGT
DBT_gene_29407_picr_9_9076059_1	TTTCTTGGCTTTATATATCTTGTGGAAAGGACGAAACACCGCTCCACCACAGCCCAAAGACGTTTTAGAGCTAGAAATAGCAAGTTAAAATAAGGCTAGTCCGT
DBT_gene_29407_picr_9_9076968_-1	TTTCTTGGCTTTATATATCTTGTGGAAAGGACGAAACACCGTCGTCACAATAGCCGAAGTGGTTTTAGAGCTAGAAATAGCAAGTTAAAATAAGGCTAGTCCGT
DBT_gene_29407_picr_9_9079856_-1	TTTCTTGGCTTTATATATCTTGTGGAAAGGACGAAACACCGAGGCATTGAGGATTGGAAACGTTTTAGAGCTAGAAATAGCAAGTTAAAATAAGGCTAGTCCGT
DBT_gene_29407_picr_9_9082225_-1	TTTCTTGGCTTTATATATCTTGTGGAAAGGACGAAACACCGTGTCCCTCCAGTAAGATCGGGTTTTAGAGCTAGAAATAGCAAGTTAAAATAAGGCTAGTCCGT
ADAR_gene_24108_picr_61_10285314_-1	TTTCTTGGCTTTATATATCTTGTGGAAAGGACGAAACACCGTTCTTGTATGGTGAACACCGGTTTTAGAGCTAGAAATAGCAAGTTAAAATAAGGCTAGTCCGT
ADAR_gene_24108_picr_61_10287974_1	TTTCTTGGCTTTATATATCTTGTGGAAAGGACGAAACACCGAGAATTATCGAACTGTCCCAGTTTTAGAGCTAGAAATAGCAAGTTAAAATAAGGCTAGTCCGT
ADAR_gene_24108_picr_61_10289295_-1	TTTCTTGGCTTTATATATCTTGTGGAAAGGACGAAACACCGGTGCATACACTCGAGCAGTGGTTTTAGAGCTAGAAATAGCAAGTTAAAATAAGGCTAGTCCGT
ADAR_gene_24108_picr_61_10290177_1	TTTCTTGGCTTTATATATCTTGTGGAAAGGACGAAACACCGTTAGTCTGGAGGTGTGAACAGTTTTAGAGCTAGAAATAGCAAGTTAAAATAAGGCTAGTCCGT
ADAR_gene_24108_picr_61_10295279_-1	TTTCTTGGCTTTATATATCTTGTGGAAAGGACGAAACACCGTGAGAGCATTGAAGCACCGGGTTTTAGAGCTAGAAATAGCAAGTTAAAATAAGGCTAGTCCGT
ADAL_gene_10644_2_picr_2_38653365_-1	TTTCTTGGCTTTATATATCTTGTGGAAAGGACGAAACACCGTATGTGGAATCCATACTTGAGTTTTAGAGCTAGAAATAGCAAGTTAAAATAAGGCTAGTCCGT
ADAL_gene_10644_2_picr_2_38650857_1	TTTCTTGGCTTTATATATCTTGTGGAAAGGACGAAACACCGTTACAGTAGGGTCTCCACTGGTTTTAGAGCTAGAAATAGCAAGTTAAAATAAGGCTAGTCCGT
ADAL_gene_10644_2_picr_2_38649569_-1	TTTCTTGGCTTTATATATCTTGTGGAAAGGACGAAACACCGGACATTCCTCAACTCCCCGGGTTTTAGAGCTAGAAATAGCAAGTTAAAATAAGGCTAGTCCGT
ADAL_gene_10644_2_picr_2_38649517_-1	TTTCTTGGCTTTATATATCTTGTGGAAAGGACGAAACACCGAGGCAACACCGGATACCTCTGTTTTAGAGCTAGAAATAGCAAGTTAAAATAAGGCTAGTCCGT
ADAL_gene_10644_2_picr_2_38647024_1	TTTCTTGGCTTTATATATCTTGTGGAAAGGACGAAACACCGCTTCTTACACAGATCACAGAGTTTTAGAGCTAGAAATAGCAAGTTAAAATAAGGCTAGTCCGT
ADAL_gene_10644_4_picr_2_38661886_-1	TTTCTTGGCTTTATATATCTTGTGGAAAGGACGAAACACCGCACATGACCATGATTGACAAGTTTTAGAGCTAGAAATAGCAAGTTAAAATAAGGCTAGTCCGT
ADAL_gene_10644_4_picr_2_38661433_1	TTTCTTGGCTTTATATATCTTGTGGAAAGGACGAAACACCGTAGTAAGCTGGTGAATAACGGTTTTAGAGCTAGAAATAGCAAGTTAAAATAAGGCTAGTCCGT
ADAL_gene_10644_4_picr_2_38656165_-1	TTTCTTGGCTTTATATATCTTGTGGAAAGGACGAAACACCGCCCAGAGAAGAAAGTGCTACGTTTTAGAGCTAGAAATAGCAAGTTAAAATAAGGCTAGTCCGT
ADAL_gene_10644_4_picr_2_38650888_-1	TTTCTTGGCTTTATATATCTTGTGGAAAGGACGAAACACCGGGAGTTCTTCCTCTCTACTGGTTTTAGAGCTAGAAATAGCAAGTTAAAATAAGGCTAGTCCGT
ADAL_gene_10644_4_picr_2_38649967_-1	TTTCTTGGCTTTATATATCTTGTGGAAAGGACGAAACACCGGTTGGCGTTGCATCTTGCAGGTTTTAGAGCTAGAAATAGCAAGTTAAAATAAGGCTAGTCCGT
SF3A1_gene_2221_picr_10_39137412_1	TTTCTTGGCTTTATATATCTTGTGGAAAGGACGAAACACCGCCATGCCTACTACCGCCACAGTTTTAGAGCTAGAAATAGCAAGTTAAAATAAGGCTAGTCCGT
SF3A1_gene_2221_picr_10_39138489_-1	TTTCTTGGCTTTATATATCTTGTGGAAAGGACGAAACACCGTATGGTCTCTTGGATCACCTGTTTTAGAGCTAGAAATAGCAAGTTAAAATAAGGCTAGTCCGT
SF3A1_gene_2221_picr_10_39143480_-1	TTTCTTGGCTTTATATATCTTGTGGAAAGGACGAAACACCGATGCCAGTCGATCTGAGCATGTTTTAGAGCTAGAAATAGCAAGTTAAAATAAGGCTAGTCCGT
SF3A1_gene_2221_picr_10_39144550_1	TTTCTTGGCTTTATATATCTTGTGGAAAGGACGAAACACCGGATGGAGGTTGAGTCTGACGGTTTTAGAGCTAGAAATAGCAAGTTAAAATAAGGCTAGTCCGT
SF3A1_gene_2221_picr_10_39145604_1	TTTCTTGGCTTTATATATCTTGTGGAAAGGACGAAACACCGCGAAAGGACTATGATCCCAAGTTTTAGAGCTAGAAATAGCAAGTTAAAATAAGGCTAGTCCGT
SF3A2_gene_22978_3_picr_58_9887492_-1	TTTCTTGGCTTTATATATCTTGTGGAAAGGACGAAACACCGAGCACCCGAGAAGGTCAAGGGTTTTAGAGCTAGAAATAGCAAGTTAAAATAAGGCTAGTCCGT
SF3A2_gene_22978_3_picr_58_9886782_1	TTTCTTGGCTTTATATATCTTGTGGAAAGGACGAAACACCGGCTCATAGGCAGACATGAAGGTTTTAGAGCTAGAAATAGCAAGTTAAAATAAGGCTAGTCCGT
SF3A2_gene_22978_3_picr_58_9886578_-1	TTTCTTGGCTTTATATATCTTGTGGAAAGGACGAAACACCGGCCAAGCCGGGAGATTGACAGTTTTAGAGCTAGAAATAGCAAGTTAAAATAAGGCTAGTCCGT
SF3A2_gene_22978_3_picr_58_9886352_1	TTTCTTGGCTTTATATATCTTGTGGAAAGGACGAAACACCGGGCAGGCCATTCATGAGTGGGTTTTAGAGCTAGAAATAGCAAGTTAAAATAAGGCTAGTCCGT
SF3A2_gene_22978_3_picr_58_9886102_-1	TTTCTTGGCTTTATATATCTTGTGGAAAGGACGAAACACCGGGTACACCCACAAACATCTGGTTTTAGAGCTAGAAATAGCAAGTTAAAATAAGGCTAGTCCGT
SF3A2_gene_22978_5_picr_58_9888722_-1	TTTCTTGGCTTTATATATCTTGTGGAAAGGACGAAACACCGCCTGACACTGCATAACAATGGTTTTAGAGCTAGAAATAGCAAGTTAAAATAAGGCTAGTCCGT
SF3A2_gene_22978_5_picr_58_9887793_-1	TTTCTTGGCTTTATATATCTTGTGGAAAGGACGAAACACCGGCTACCTGGCTCACACCCAAGTTTTAGAGCTAGAAATAGCAAGTTAAAATAAGGCTAGTCCGT
SF3A2_gene_22978_5_picr_58_9886944_-1	TTTCTTGGCTTTATATATCTTGTGGAAAGGACGAAACACCGGTGTTGCAGTGACTAAGCAGGTTTTAGAGCTAGAAATAGCAAGTTAAAATAAGGCTAGTCCGT
SF3A2_gene_22978_5_picr_58_9886533_-1	TTTCTTGGCTTTATATATCTTGTGGAAAGGACGAAACACCGCTGGAACCGAGAGACCAAGCGTTTTAGAGCTAGAAATAGCAAGTTAAAATAAGGCTAGTCCGT
SF3A2_gene_22978_5_picr_58_9886183_1	TTTCTTGGCTTTATATATCTTGTGGAAAGGACGAAACACCGTGTGGGTGGATGGACTACTGGTTTTAGAGCTAGAAATAGCAAGTTAAAATAAGGCTAGTCCGT
SF3A3_gene_12137_1_picr_22_6241726_1	TTTCTTGGCTTTATATATCTTGTGGAAAGGACGAAACACCGTGTGATTCCTACAGACCTGGGTTTTAGAGCTAGAAATAGCAAGTTAAAATAAGGCTAGTCCGT
SF3A3_gene_12137_1_picr_22_6245099_-1	TTTCTTGGCTTTATATATCTTGTGGAAAGGACGAAACACCGCTCTATCTGTGTAATCCTGGGTTTTAGAGCTAGAAATAGCAAGTTAAAATAAGGCTAGTCCGT
SF3A3_gene_12137_1_picr_22_6247604_1	TTTCTTGGCTTTATATATCTTGTGGAAAGGACGAAACACCGCCCTAGAAGAGCGAGCTCAGGTTTTAGAGCTAGAAATAGCAAGTTAAAATAAGGCTAGTCCGT
SF3A3_gene_12137_1_picr_22_6248568_1	TTTCTTGGCTTTATATATCTTGTGGAAAGGACGAAACACCGTGAATACGTGGAGATTCTAGGTTTTAGAGCTAGAAATAGCAAGTTAAAATAAGGCTAGTCCGT
SF3A3_gene_12137_1_picr_22_6250746_-1	TTTCTTGGCTTTATATATCTTGTGGAAAGGACGAAACACCGATGAAGCTTATACAGCCAGTGTTTTAGAGCTAGAAATAGCAAGTTAAAATAAGGCTAGTCCGT
SF3A3_gene_12137_3_picr_22_6238984_1	TTTCTTGGCTTTATATATCTTGTGGAAAGGACGAAACACCGTCAATTCTGATCACCGCACGGTTTTAGAGCTAGAAATAGCAAGTTAAAATAAGGCTAGTCCGT
SF3A3_gene_12137_3_picr_22_6239591_1	TTTCTTGGCTTTATATATCTTGTGGAAAGGACGAAACACCGTCATCGGAAACACCCAAATGGTTTTAGAGCTAGAAATAGCAAGTTAAAATAAGGCTAGTCCGT
SF3A3_gene_12137_3_picr_22_6240437_1	TTTCTTGGCTTTATATATCTTGTGGAAAGGACGAAACACCGGATCTGTGTGCCAATGTCAGGTTTTAGAGCTAGAAATAGCAAGTTAAAATAAGGCTAGTCCGT
SF3A3_gene_12137_3_picr_22_6241810_1	TTTCTTGGCTTTATATATCTTGTGGAAAGGACGAAACACCGCATTAACCTGAAGGCGTCTGGTTTTAGAGCTAGAAATAGCAAGTTAAAATAAGGCTAGTCCGT
SF3A3_gene_12137_3_picr_22_6245129_-1	TTTCTTGGCTTTATATATCTTGTGGAAAGGACGAAACACCGAGAGTTCATTCTGATCCTGAGTTTTAGAGCTAGAAATAGCAAGTTAAAATAAGGCTAGTCCGT
TNKS2_gene_11273_2_picr_20_531880_-1	TTTCTTGGCTTTATATATCTTGTGGAAAGGACGAAACACCGTTACACAGAGCTGCACACTGGTTTTAGAGCTAGAAATAGCAAGTTAAAATAAGGCTAGTCCGT
TNKS2_gene_11273_2_picr_20_530196_-1	TTTCTTGGCTTTATATATCTTGTGGAAAGGACGAAACACCGCATCTCACCAGGTCACTCAGGTTTTAGAGCTAGAAATAGCAAGTTAAAATAAGGCTAGTCCGT
TNKS2_gene_11273_2_picr_20_525088_1	TTTCTTGGCTTTATATATCTTGTGGAAAGGACGAAACACCGTAAGAACATGCATTGTGCAAGTTTTAGAGCTAGAAATAGCAAGTTAAAATAAGGCTAGTCCGT
TNKS2_gene_11273_2_picr_20_519612_-1	TTTCTTGGCTTTATATATCTTGTGGAAAGGACGAAACACCGGTGAATGCCCAAGACAAAGGGTTTTAGAGCTAGAAATAGCAAGTTAAAATAAGGCTAGTCCGT
TNKS2_gene_11273_2_picr_20_515624_1	TTTCTTGGCTTTATATATCTTGTGGAAAGGACGAAACACCGTGTACTTGAACTAACTACTGGTTTTAGAGCTAGAAATAGCAAGTTAAAATAAGGCTAGTCCGT
TNKS2_gene_11273_3_picr_20_561177_-1	TTTCTTGGCTTTATATATCTTGTGGAAAGGACGAAACACCGGTTCGAGGCTTGCCGCAACGGTTTTAGAGCTAGAAATAGCAAGTTAAAATAAGGCTAGTCCGT
TNKS2_gene_11273_3_picr_20_547663_-1	TTTCTTGGCTTTATATATCTTGTGGAAAGGACGAAACACCGTGTGCAAGCACGTGATGATGGTTTTAGAGCTAGAAATAGCAAGTTAAAATAAGGCTAGTCCGT
TNKS2_gene_11273_3_picr_20_543766_-1	TTTCTTGGCTTTATATATCTTGTGGAAAGGACGAAACACCGCCATGCAAGTGATGGCAGAAGTTTTAGAGCTAGAAATAGCAAGTTAAAATAAGGCTAGTCCGT
TNKS2_gene_11273_3_picr_20_543007_-1	TTTCTTGGCTTTATATATCTTGTGGAAAGGACGAAACACCGGTACAACTGTTACTGCAACAGTTTTAGAGCTAGAAATAGCAAGTTAAAATAAGGCTAGTCCGT
TNKS2_gene_11273_3_picr_20_519577_-1	TTTCTTGGCTTTATATATCTTGTGGAAAGGACGAAACACCGACATAACGCAGCATCATACGGTTTTAGAGCTAGAAATAGCAAGTTAAAATAAGGCTAGTCCGT
ZNF185_gene_14357_picr_289_57898_-1	TTTCTTGGCTTTATATATCTTGTGGAAAGGACGAAACACCGTTACCGGATGATGTAACCCGGTTTTAGAGCTAGAAATAGCAAGTTAAAATAAGGCTAGTCCGT
ZNF185_gene_14357_picr_289_59366_-1	TTTCTTGGCTTTATATATCTTGTGGAAAGGACGAAACACCGGAGCTGTGTCTGATGTTGTGGTTTTAGAGCTAGAAATAGCAAGTTAAAATAAGGCTAGTCCGT
ZNF185_gene_14357_picr_289_60393_-1	TTTCTTGGCTTTATATATCTTGTGGAAAGGACGAAACACCGGACATAAGAGTGCTCCCGTGGTTTTAGAGCTAGAAATAGCAAGTTAAAATAAGGCTAGTCCGT
ZNF185_gene_14357_picr_289_71147_1	TTTCTTGGCTTTATATATCTTGTGGAAAGGACGAAACACCGAGCTGATCGTGAGATGAATGGTTTTAGAGCTAGAAATAGCAAGTTAAAATAAGGCTAGTCCGT
ZNF185_gene_14357_picr_289_73949_1	TTTCTTGGCTTTATATATCTTGTGGAAAGGACGAAACACCGGGTCTGGCAGAAGACATCTGGTTTTAGAGCTAGAAATAGCAAGTTAAAATAAGGCTAGTCCGT
ZNF180_gene_24765_1_picr_653_22123_1	TTTCTTGGCTTTATATATCTTGTGGAAAGGACGAAACACCGGAGGGCCACAGAGACCTGTGGTTTTAGAGCTAGAAATAGCAAGTTAAAATAAGGCTAGTCCGT
ZNF180_gene_24765_1_picr_653_25731_-1	TTTCTTGGCTTTATATATCTTGTGGAAAGGACGAAACACCGGGAGTACCAGCTCTCGCCTGGTTTTAGAGCTAGAAATAGCAAGTTAAAATAAGGCTAGTCCGT
ZNF180_gene_24765_1_picr_653_26275_-1	TTTCTTGGCTTTATATATCTTGTGGAAAGGACGAAACACCGGAGATGTGAACTCCAACTGAGTTTTAGAGCTAGAAATAGCAAGTTAAAATAAGGCTAGTCCGT
ZNF180_gene_24765_1_picr_653_26488_-1	TTTCTTGGCTTTATATATCTTGTGGAAAGGACGAAACACCGGCATTCATAAGGCCGCTCACGTTTTAGAGCTAGAAATAGCAAGTTAAAATAAGGCTAGTCCGT
ZNF180_gene_24765_1_picr_653_26731_1	TTTCTTGGCTTTATATATCTTGTGGAAAGGACGAAACACCGAGCACACCAAAGGACTCACAGTTTTAGAGCTAGAAATAGCAAGTTAAAATAAGGCTAGTCCGT
ZNF180_gene_24765_3_picr_653_25956_-1	TTTCTTGGCTTTATATATCTTGTGGAAAGGACGAAACACCGTGAGAGAGATGAATGTTCTGGTTTTAGAGCTAGAAATAGCAAGTTAAAATAAGGCTAGTCCGT
ZNF180_gene_24765_3_picr_653_26126_-1	TTTCTTGGCTTTATATATCTTGTGGAAAGGACGAAACACCGGTTCATTGAGGGATATGTCAGTTTTAGAGCTAGAAATAGCAAGTTAAAATAAGGCTAGTCCGT
ZNF180_gene_24765_3_picr_653_26345_-1	TTTCTTGGCTTTATATATCTTGTGGAAAGGACGAAACACCGGGGTGAAGAACTTCCCACACGTTTTAGAGCTAGAAATAGCAAGTTAAAATAAGGCTAGTCCGT
ZNF180_gene_24765_3_picr_653_26450_-1	TTTCTTGGCTTTATATATCTTGTGGAAAGGACGAAACACCGGTACCACAAGAACATACCTCGTTTTAGAGCTAGAAATAGCAAGTTAAAATAAGGCTAGTCCGT
ZNF180_gene_24765_3_picr_653_26732_1	TTTCTTGGCTTTATATATCTTGTGGAAAGGACGAAACACCGGCACACCAAAGGACTCACACGTTTTAGAGCTAGAAATAGCAAGTTAAAATAAGGCTAGTCCGT
ZNF180_gene_24765_5_picr_653_25817_-1	TTTCTTGGCTTTATATATCTTGTGGAAAGGACGAAACACCGGGTGTCTGAGAGGTATCATGGTTTTAGAGCTAGAAATAGCAAGTTAAAATAAGGCTAGTCCGT
ZNF180_gene_24765_5_picr_653_25955_-1	TTTCTTGGCTTTATATATCTTGTGGAAAGGACGAAACACCGGAGAGAGATGAATGTTCTGAGTTTTAGAGCTAGAAATAGCAAGTTAAAATAAGGCTAGTCCGT
ZNF180_gene_24765_5_picr_653_26138_-1	TTTCTTGGCTTTATATATCTTGTGGAAAGGACGAAACACCGGAATCCTCTGTTGTTCATTGGTTTTAGAGCTAGAAATAGCAAGTTAAAATAAGGCTAGTCCGT
ZNF180_gene_24765_5_picr_653_26449_-1	TTTCTTGGCTTTATATATCTTGTGGAAAGGACGAAACACCGTACCACAAGAACATACCTCTGTTTTAGAGCTAGAAATAGCAAGTTAAAATAAGGCTAGTCCGT
ZNF180_gene_24765_5_picr_653_26721_1	TTTCTTGGCTTTATATATCTTGTGGAAAGGACGAAACACCGATAAGCTTGTAGCACACCAAGTTTTAGAGCTAGAAATAGCAAGTTAAAATAAGGCTAGTCCGT
ZNF180_gene_24765_7_picr_653_25662_-1	TTTCTTGGCTTTATATATCTTGTGGAAAGGACGAAACACCGTTAGACGCTTCTTCACAGGAGTTTTAGAGCTAGAAATAGCAAGTTAAAATAAGGCTAGTCCGT
ZNF180_gene_24765_7_picr_653_25818_-1	TTTCTTGGCTTTATATATCTTGTGGAAAGGACGAAACACCGTGGTGTCTGAGAGGTATCATGTTTTAGAGCTAGAAATAGCAAGTTAAAATAAGGCTAGTCCGT
ZNF180_gene_24765_7_picr_653_26145_1	TTTCTTGGCTTTATATATCTTGTGGAAAGGACGAAACACCGTATCCCTCAATGAACAACAGGTTTTAGAGCTAGAAATAGCAAGTTAAAATAAGGCTAGTCCGT
ZNF180_gene_24765_7_picr_653_26358_1	TTTCTTGGCTTTATATATCTTGTGGAAAGGACGAAACACCGTGTGTGGGAAGTTCTTCACCGTTTTAGAGCTAGAAATAGCAAGTTAAAATAAGGCTAGTCCGT
ZNF180_gene_24765_7_picr_653_26778_1	TTTCTTGGCTTTATATATCTTGTGGAAAGGACGAAACACCGACTGTGGGAAATCATTCAGCGTTTTAGAGCTAGAAATAGCAAGTTAAAATAAGGCTAGTCCGT
ZNF182_gene_7757_1_picr_152_1586435_-1	TTTCTTGGCTTTATATATCTTGTGGAAAGGACGAAACACCGAATACCTGAACCCTCCACAGGTTTTAGAGCTAGAAATAGCAAGTTAAAATAAGGCTAGTCCGT
ZNF182_gene_7757_1_picr_152_1586128_-1	TTTCTTGGCTTTATATATCTTGTGGAAAGGACGAAACACCGAGATCTCATTATCAAGCTGGGTTTTAGAGCTAGAAATAGCAAGTTAAAATAAGGCTAGTCCGT
ZNF182_gene_7757_1_picr_152_1573565_-1	TTTCTTGGCTTTATATATCTTGTGGAAAGGACGAAACACCGGTCTTATTGTTCCAATGCAAGTTTTAGAGCTAGAAATAGCAAGTTAAAATAAGGCTAGTCCGT
ZNF182_gene_7757_1_picr_152_1573278_1	TTTCTTGGCTTTATATATCTTGTGGAAAGGACGAAACACCGGAGTTCTCCAATGTACAATGGTTTTAGAGCTAGAAATAGCAAGTTAAAATAAGGCTAGTCCGT
ZNF182_gene_7757_1_picr_152_1572924_-1	TTTCTTGGCTTTATATATCTTGTGGAAAGGACGAAACACCGATACACCATAGTACTCACACGTTTTAGAGCTAGAAATAGCAAGTTAAAATAAGGCTAGTCCGT
ZNF182_gene_7759_picr_152_1652059_-1	TTTCTTGGCTTTATATATCTTGTGGAAAGGACGAAACACCGCCCACTTCCTCAGAACACATGTTTTAGAGCTAGAAATAGCAAGTTAAAATAAGGCTAGTCCGT
ZNF182_gene_7759_picr_152_1651781_1	TTTCTTGGCTTTATATATCTTGTGGAAAGGACGAAACACCGCTGAGGGTTATTCTACACTCGTTTTAGAGCTAGAAATAGCAAGTTAAAATAAGGCTAGTCCGT
ZNF182_gene_7759_picr_152_1651597_-1	TTTCTTGGCTTTATATATCTTGTGGAAAGGACGAAACACCGATGTGGCAAATCCTTCAGAGGTTTTAGAGCTAGAAATAGCAAGTTAAAATAAGGCTAGTCCGT
ZNF182_gene_7759_picr_152_1651476_-1	TTTCTTGGCTTTATATATCTTGTGGAAAGGACGAAACACCGATACACCGAAGAACACACAAGTTTTAGAGCTAGAAATAGCAAGTTAAAATAAGGCTAGTCCGT
ZNF182_gene_7759_picr_152_1650990_1	TTTCTTGGCTTTATATATCTTGTGGAAAGGACGAAACACCGGAATTCTCTGATGAGCACTGGTTTTAGAGCTAGAAATAGCAAGTTAAAATAAGGCTAGTCCGT
ZNF189_gene_23474_picr_6_10279758_-1	TTTCTTGGCTTTATATATCTTGTGGAAAGGACGAAACACCGGAGGAAGACATAGAACCACCGTTTTAGAGCTAGAAATAGCAAGTTAAAATAAGGCTAGTCCGT
ZNF189_gene_23474_picr_6_10279634_1	TTTCTTGGCTTTATATATCTTGTGGAAAGGACGAAACACCGTCCTGGGTCAAAGATTCACGGTTTTAGAGCTAGAAATAGCAAGTTAAAATAAGGCTAGTCCGT
ZNF189_gene_23474_picr_6_10279374_-1	TTTCTTGGCTTTATATATCTTGTGGAAAGGACGAAACACCGCCCTACGAGTGTAATTACTGGTTTTAGAGCTAGAAATAGCAAGTTAAAATAAGGCTAGTCCGT
ZNF189_gene_23474_picr_6_10278911_-1	TTTCTTGGCTTTATATATCTTGTGGAAAGGACGAAACACCGCATTCCTTATTGAACATCAGGTTTTAGAGCTAGAAATAGCAAGTTAAAATAAGGCTAGTCCGT
ZNF189_gene_23474_picr_6_10278730_-1	TTTCTTGGCTTTATATATCTTGTGGAAAGGACGAAACACCGGCATCAGAGAATACACATCAGTTTTAGAGCTAGAAATAGCAAGTTAAAATAAGGCTAGTCCGT
ALYREF_gene_21532_3_picr_52_1266163_1	TTTCTTGGCTTTATATATCTTGTGGAAAGGACGAAACACCGCCGGCCGGCTCCTTACAGCAGTTTTAGAGCTAGAAATAGCAAGTTAAAATAAGGCTAGTCCGT
ALYREF_gene_21532_3_picr_52_1266532_1	TTTCTTGGCTTTATATATCTTGTGGAAAGGACGAAACACCGCAGCACGATCTGTTCGACAGGTTTTAGAGCTAGAAATAGCAAGTTAAAATAAGGCTAGTCCGT
ALYREF_gene_21532_3_picr_52_1267974_-1	TTTCTTGGCTTTATATATCTTGTGGAAAGGACGAAACACCGGCCAGAGCGATCGTAGTGCAGTTTTAGAGCTAGAAATAGCAAGTTAAAATAAGGCTAGTCCGT
ALYREF_gene_21532_3_picr_52_1268075_-1	TTTCTTGGCTTTATATATCTTGTGGAAAGGACGAAACACCGCCCATATACTCACCATCTAAGTTTTAGAGCTAGAAATAGCAAGTTAAAATAAGGCTAGTCCGT
ALYREF_gene_21532_3_picr_52_1268572_1	TTTCTTGGCTTTATATATCTTGTGGAAAGGACGAAACACCGGGGGCATTGGAGACACACAAGTTTTAGAGCTAGAAATAGCAAGTTAAAATAAGGCTAGTCCGT
CC018_MOUSE_gene_23228_picr_59_8179413_-1	TTTCTTGGCTTTATATATCTTGTGGAAAGGACGAAACACCGCTCTGTGGTAGACCCTTCGGGTTTTAGAGCTAGAAATAGCAAGTTAAAATAAGGCTAGTCCGT
CC018_MOUSE_gene_23228_picr_59_8179482_1	TTTCTTGGCTTTATATATCTTGTGGAAAGGACGAAACACCGTGGCACCAGAATCCCTGACAGTTTTAGAGCTAGAAATAGCAAGTTAAAATAAGGCTAGTCCGT
CC018_MOUSE_gene_23228_picr_59_8179518_-1	TTTCTTGGCTTTATATATCTTGTGGAAAGGACGAAACACCGGATGCCGAAAGACAGAAGCAGTTTTAGAGCTAGAAATAGCAAGTTAAAATAAGGCTAGTCCGT
CC018_MOUSE_gene_23228_picr_59_8183313_-1	TTTCTTGGCTTTATATATCTTGTGGAAAGGACGAAACACCGGTTCATCTTGCTCCTCCGTGGTTTTAGAGCTAGAAATAGCAAGTTAAAATAAGGCTAGTCCGT
CC018_MOUSE_gene_23228_picr_59_8183408_1	TTTCTTGGCTTTATATATCTTGTGGAAAGGACGAAACACCGGCAGGCCACACAGGGCAAGGGTTTTAGAGCTAGAAATAGCAAGTTAAAATAAGGCTAGTCCGT
CC018_MOUSE_gene_7840_3_picr_154_765329_-1	TTTCTTGGCTTTATATATCTTGTGGAAAGGACGAAACACCGGGCCAACAGTGACTCCATGGGTTTTAGAGCTAGAAATAGCAAGTTAAAATAAGGCTAGTCCGT
CC018_MOUSE_gene_7840_3_picr_154_764903_1	TTTCTTGGCTTTATATATCTTGTGGAAAGGACGAAACACCGCGGGGTCGTAGCTATACATGGTTTTAGAGCTAGAAATAGCAAGTTAAAATAAGGCTAGTCCGT
CC018_MOUSE_gene_7840_3_picr_154_764885_1	TTTCTTGGCTTTATATATCTTGTGGAAAGGACGAAACACCGCCTCATGGAGCTCTTCCGCGGTTTTAGAGCTAGAAATAGCAAGTTAAAATAAGGCTAGTCCGT
CC018_MOUSE_gene_7840_3_picr_154_764874_-1	TTTCTTGGCTTTATATATCTTGTGGAAAGGACGAAACACCGCCCCGCGGAAGAGCTCCATGGTTTTAGAGCTAGAAATAGCAAGTTAAAATAAGGCTAGTCCGT
CC018_MOUSE_gene_7840_3_picr_154_764846_-1	TTTCTTGGCTTTATATATCTTGTGGAAAGGACGAAACACCGCAAGAGTTGCTGTCTGACGTGTTTTAGAGCTAGAAATAGCAAGTTAAAATAAGGCTAGTCCGT
ZNF25_gene_20160_picr_47_11874329_1	TTTCTTGGCTTTATATATCTTGTGGAAAGGACGAAACACCGTCACACTCCGATTAACCACAGTTTTAGAGCTAGAAATAGCAAGTTAAAATAAGGCTAGTCCGT
ZNF25_gene_20160_picr_47_11870651_-1	TTTCTTGGCTTTATATATCTTGTGGAAAGGACGAAACACCGAAGGAGAACTCAGCAAACGTGTTTTAGAGCTAGAAATAGCAAGTTAAAATAAGGCTAGTCCGT
ZNF25_gene_20160_picr_47_11870407_1	TTTCTTGGCTTTATATATCTTGTGGAAAGGACGAAACACCGGATTCTCAGATGCCTAGTGAGTTTTAGAGCTAGAAATAGCAAGTTAAAATAAGGCTAGTCCGT
ZNF25_gene_20160_picr_47_11870154_1	TTTCTTGGCTTTATATATCTTGTGGAAAGGACGAAACACCGGTGTTCTCTGATGGACTGTGGTTTTAGAGCTAGAAATAGCAAGTTAAAATAAGGCTAGTCCGT
ZNF25_gene_20160_picr_47_11869882_-1	TTTCTTGGCTTTATATATCTTGTGGAAAGGACGAAACACCGACACGAGAGAAAGCATACCGGTTTTAGAGCTAGAAATAGCAAGTTAAAATAAGGCTAGTCCGT
ZNF25_gene_8097_2_picr_16_38282_-1	TTTCTTGGCTTTATATATCTTGTGGAAAGGACGAAACACCGTCAACTTAGAACGTGGACTTGTTTTAGAGCTAGAAATAGCAAGTTAAAATAAGGCTAGTCCGT
ZNF25_gene_8097_2_picr_16_34758_-1	TTTCTTGGCTTTATATATCTTGTGGAAAGGACGAAACACCGATGAGTAGCCTGGTTGAGGCGTTTTAGAGCTAGAAATAGCAAGTTAAAATAAGGCTAGTCCGT
ZNF25_gene_8097_2_picr_16_33337_1	TTTCTTGGCTTTATATATCTTGTGGAAAGGACGAAACACCGGAGCCTCCGATATTGACTGAGTTTTAGAGCTAGAAATAGCAAGTTAAAATAAGGCTAGTCCGT
ZNF25_gene_8097_2_picr_16_33035_-1	TTTCTTGGCTTTATATATCTTGTGGAAAGGACGAAACACCGCCTATGAATGTAAAGTGTGCGTTTTAGAGCTAGAAATAGCAAGTTAAAATAAGGCTAGTCCGT
ZNF25_gene_8097_2_picr_16_32832_1	TTTCTTGGCTTTATATATCTTGTGGAAAGGACGAAACACCGGAGTTCTCCGATGTCGAGTGGTTTTAGAGCTAGAAATAGCAAGTTAAAATAAGGCTAGTCCGT
ZNF25_gene_8097_4_picr_16_38251_1	TTTCTTGGCTTTATATATCTTGTGGAAAGGACGAAACACCGACCTGAGAGGTTCCAGACTGGTTTTAGAGCTAGAAATAGCAAGTTAAAATAAGGCTAGTCCGT
ZNF25_gene_8097_4_picr_16_33454_-1	TTTCTTGGCTTTATATATCTTGTGGAAAGGACGAAACACCGCTATGAATGTGAAGTATGTTGTTTTAGAGCTAGAAATAGCAAGTTAAAATAAGGCTAGTCCGT
ZNF25_gene_8097_4_picr_16_33329_-1	TTTCTTGGCTTTATATATCTTGTGGAAAGGACGAAACACCGCTACCTTCAGTCAATATCGGGTTTTAGAGCTAGAAATAGCAAGTTAAAATAAGGCTAGTCCGT
ZNF25_gene_8097_4_picr_16_33119_-1	TTTCTTGGCTTTATATATCTTGTGGAAAGGACGAAACACCGCTTATGAATGCAAAGACTGCGTTTTAGAGCTAGAAATAGCAAGTTAAAATAAGGCTAGTCCGT
ZNF25_gene_8097_4_picr_16_32993_-1	TTTCTTGGCTTTATATATCTTGTGGAAAGGACGAAACACCGCACAGCTCACTGTACATCACGTTTTAGAGCTAGAAATAGCAAGTTAAAATAAGGCTAGTCCGT
ZNF24_gene_19594_picr_44_3270392_1	TTTCTTGGCTTTATATATCTTGTGGAAAGGACGAAACACCGTCTCTGGTCTGAGCCACAAGGTTTTAGAGCTAGAAATAGCAAGTTAAAATAAGGCTAGTCCGT
ZNF24_gene_19594_picr_44_3270270_-1	TTTCTTGGCTTTATATATCTTGTGGAAAGGACGAAACACCGACATCACCCAGAGAATGGAGGTTTTAGAGCTAGAAATAGCAAGTTAAAATAAGGCTAGTCCGT
ZNF24_gene_19594_picr_44_3269408_-1	TTTCTTGGCTTTATATATCTTGTGGAAAGGACGAAACACCGTGTAGAGAATCAGCTCAAGTGTTTTAGAGCTAGAAATAGCAAGTTAAAATAAGGCTAGTCCGT
ZNF24_gene_19594_picr_44_3267429_-1	TTTCTTGGCTTTATATATCTTGTGGAAAGGACGAAACACCGCAGCACATATGTGACGAATGGTTTTAGAGCTAGAAATAGCAAGTTAAAATAAGGCTAGTCCGT
ZNF24_gene_19594_picr_44_3267309_1	TTTCTTGGCTTTATATATCTTGTGGAAAGGACGAAACACCGGGACTCGCTGGTGCTGCACGGTTTTAGAGCTAGAAATAGCAAGTTAAAATAAGGCTAGTCCGT
HYKK_gene_24354_picr_62_9227037_-1	TTTCTTGGCTTTATATATCTTGTGGAAAGGACGAAACACCGACAATCTCGCTCATGTCCATGTTTTAGAGCTAGAAATAGCAAGTTAAAATAAGGCTAGTCCGT
HYKK_gene_24354_picr_62_9226324_1	TTTCTTGGCTTTATATATCTTGTGGAAAGGACGAAACACCGCAGCTATGGGTCTTCCTGGGGTTTTAGAGCTAGAAATAGCAAGTTAAAATAAGGCTAGTCCGT
HYKK_gene_24354_picr_62_9205204_-1	TTTCTTGGCTTTATATATCTTGTGGAAAGGACGAAACACCGCCTCTTCTAGAGAAATACATGTTTTAGAGCTAGAAATAGCAAGTTAAAATAAGGCTAGTCCGT
HYKK_gene_24354_picr_62_9196724_1	TTTCTTGGCTTTATATATCTTGTGGAAAGGACGAAACACCGTTGGTACACAGCATCTCCAGGTTTTAGAGCTAGAAATAGCAAGTTAAAATAAGGCTAGTCCGT
HYKK_gene_24354_picr_62_9196600_-1	TTTCTTGGCTTTATATATCTTGTGGAAAGGACGAAACACCGACGAATCCTATACAAGTAGGGTTTTAGAGCTAGAAATAGCAAGTTAAAATAAGGCTAGTCCGT
BLVRB_gene_4250_picr_119_1926354_-1	TTTCTTGGCTTTATATATCTTGTGGAAAGGACGAAACACCGTTCTTGACAGCCATGCTGCGGTTTTAGAGCTAGAAATAGCAAGTTAAAATAAGGCTAGTCCGT
BLVRB_gene_4250_picr_119_1938563_-1	TTTCTTGGCTTTATATATCTTGTGGAAAGGACGAAACACCGGAACATCTCCCACCACCACGGTTTTAGAGCTAGAAATAGCAAGTTAAAATAAGGCTAGTCCGT
BLVRB_gene_4250_picr_119_1938818_1	TTTCTTGGCTTTATATATCTTGTGGAAAGGACGAAACACCGTCCCACTACAGTGATGTCCGGTTTTAGAGCTAGAAATAGCAAGTTAAAATAAGGCTAGTCCGT
BLVRB_gene_4250_picr_119_1940308_-1	TTTCTTGGCTTTATATATCTTGTGGAAAGGACGAAACACCGGTCACGTCCTGCAGGCGTGGGTTTTAGAGCTAGAAATAGCAAGTTAAAATAAGGCTAGTCCGT
BLVRB_gene_4250_picr_119_1940375_1	TTTCTTGGCTTTATATATCTTGTGGAAAGGACGAAACACCGGGAGTCCGGCCTGAAATACGGTTTTAGAGCTAGAAATAGCAAGTTAAAATAAGGCTAGTCCGT
BLVRA_gene_10559_picr_2_32813634_1	TTTCTTGGCTTTATATATCTTGTGGAAAGGACGAAACACCGTCAGGAATGCTGACGAGTGTGTTTTAGAGCTAGAAATAGCAAGTTAAAATAAGGCTAGTCCGT
BLVRA_gene_10559_picr_2_32810104_-1	TTTCTTGGCTTTATATATCTTGTGGAAAGGACGAAACACCGTCTCTGCAGCCAAGAGATTGGTTTTAGAGCTAGAAATAGCAAGTTAAAATAAGGCTAGTCCGT
BLVRA_gene_10559_picr_2_32809136_-1	TTTCTTGGCTTTATATATCTTGTGGAAAGGACGAAACACCGGGCTGGGAAGCATGTCCTTGGTTTTAGAGCTAGAAATAGCAAGTTAAAATAAGGCTAGTCCGT
BLVRA_gene_10559_picr_2_32803291_-1	TTTCTTGGCTTTATATATCTTGTGGAAAGGACGAAACACCGAACAGGGAAAGTCCTGCATGGTTTTAGAGCTAGAAATAGCAAGTTAAAATAAGGCTAGTCCGT
BLVRA_gene_10559_picr_2_32799844_-1	TTTCTTGGCTTTATATATCTTGTGGAAAGGACGAAACACCGCAGCTCGAGACCCAGAACAAGTTTTAGAGCTAGAAATAGCAAGTTAAAATAAGGCTAGTCCGT
KV3A9_MOUSE_gene_24529_10_picr_63_12081662_1	TTTCTTGGCTTTATATATCTTGTGGAAAGGACGAAACACCGACTGGACTTGCAAGAGATTGGTTTTAGAGCTAGAAATAGCAAGTTAAAATAAGGCTAGTCCGT
KV3A9_MOUSE_gene_24529_10_picr_63_12081644_1	TTTCTTGGCTTTATATATCTTGTGGAAAGGACGAAACACCGATATTCATCTACACGATTACGTTTTAGAGCTAGAAATAGCAAGTTAAAATAAGGCTAGTCCGT
KV3A9_MOUSE_gene_24529_10_picr_63_12081631_-1	TTTCTTGGCTTTATATATCTTGTGGAAAGGACGAAACACCGAGTAATCGTGTAGATGAATAGTTTTAGAGCTAGAAATAGCAAGTTAAAATAAGGCTAGTCCGT
KV3A9_MOUSE_gene_24529_10_picr_63_12081546_-1	TTTCTTGGCTTTATATATCTTGTGGAAAGGACGAAACACCGCAGCATCCAACCTAGCACCTGTTTTAGAGCTAGAAATAGCAAGTTAAAATAAGGCTAGTCCGT
KV3A9_MOUSE_gene_24529_10_picr_63_12030842_-1	TTTCTTGGCTTTATATATCTTGTGGAAAGGACGAAACACCGGTGTATACACGTTCGGAGCTGTTTTAGAGCTAGAAATAGCAAGTTAAAATAAGGCTAGTCCGT
KV3A9_MOUSE_gene_30678_picr_997_30187_1	TTTCTTGGCTTTATATATCTTGTGGAAAGGACGAAACACCGATGCTGCTGTTCGTGGTGCCGTTTTAGAGCTAGAAATAGCAAGTTAAAATAAGGCTAGTCCGT
KV3A9_MOUSE_gene_30678_picr_997_30502_-1	TTTCTTGGCTTTATATATCTTGTGGAAAGGACGAAACACCGACTGGACTTGCAAGAGACGGGTTTTAGAGCTAGAAATAGCAAGTTAAAATAAGGCTAGTCCGT
KV3A9_MOUSE_gene_30678_picr_997_30533_1	TTTCTTGGCTTTATATATCTTGTGGAAAGGACGAAACACCGAGTGAAAGTGTCAATAGCTAGTTTTAGAGCTAGAAATAGCAAGTTAAAATAAGGCTAGTCCGT
KV3A9_MOUSE_gene_30678_picr_997_30617_-1	TTTCTTGGCTTTATATATCTTGTGGAAAGGACGAAACACCGTGGTTGGGATCCCAGATGCTGTTTTAGAGCTAGAAATAGCAAGTTAAAATAAGGCTAGTCCGT
KV3A9_MOUSE_gene_30678_picr_997_30637_-1	TTTCTTGGCTTTATATATCTTGTGGAAAGGACGAAACACCGAGACCCACTTCCTCTAAACCGTTTTAGAGCTAGAAATAGCAAGTTAAAATAAGGCTAGTCCGT
EPOR_gene_6238_4_picr_133_3218047_1	TTTCTTGGCTTTATATATCTTGTGGAAAGGACGAAACACCGGTGGTAGCGAGGAGATCCGGGTTTTAGAGCTAGAAATAGCAAGTTAAAATAAGGCTAGTCCGT
EPOR_gene_6238_4_picr_133_3217804_1	TTTCTTGGCTTTATATATCTTGTGGAAAGGACGAAACACCGCAGACACGTCCACTTCGTAGGTTTTAGAGCTAGAAATAGCAAGTTAAAATAAGGCTAGTCCGT
EPOR_gene_6238_4_picr_133_3217098_-1	TTTCTTGGCTTTATATATCTTGTGGAAAGGACGAAACACCGTGTGTGCTGAGCAACCTGCGGTTTTAGAGCTAGAAATAGCAAGTTAAAATAAGGCTAGTCCGT
EPOR_gene_6238_4_picr_133_3216866_1	TTTCTTGGCTTTATATATCTTGTGGAAAGGACGAAACACCGGCAGCAGCGAGATGAGAACGGTTTTAGAGCTAGAAATAGCAAGTTAAAATAAGGCTAGTCCGT
EPOR_gene_6238_4_picr_133_3215877_1	TTTCTTGGCTTTATATATCTTGTGGAAAGGACGAAACACCGGGTGGGCAGGTGGATCCTCGGTTTTAGAGCTAGAAATAGCAAGTTAAAATAAGGCTAGTCCGT
SH3TC1_gene_2133_picr_10_35120955_1	TTTCTTGGCTTTATATATCTTGTGGAAAGGACGAAACACCGGGTGATGTCATCGAGATCATGTTTTAGAGCTAGAAATAGCAAGTTAAAATAAGGCTAGTCCGT
SH3TC1_gene_2133_picr_10_35124292_1	TTTCTTGGCTTTATATATCTTGTGGAAAGGACGAAACACCGTCTCTGATGAAGATGCTCGGGTTTTAGAGCTAGAAATAGCAAGTTAAAATAAGGCTAGTCCGT
SH3TC1_gene_2133_picr_10_35128188_-1	TTTCTTGGCTTTATATATCTTGTGGAAAGGACGAAACACCGGAAGTGGGCCTCATAACCAGGTTTTAGAGCTAGAAATAGCAAGTTAAAATAAGGCTAGTCCGT
SH3TC1_gene_2133_picr_10_35128791_1	TTTCTTGGCTTTATATATCTTGTGGAAAGGACGAAACACCGGGACTGTTACCTCCTCCTGGGTTTTAGAGCTAGAAATAGCAAGTTAAAATAAGGCTAGTCCGT
SH3TC1_gene_2133_picr_10_35129450_1	TTTCTTGGCTTTATATATCTTGTGGAAAGGACGAAACACCGGCTTAGCCCAACACTACCTGGTTTTAGAGCTAGAAATAGCAAGTTAAAATAAGGCTAGTCCGT
BCS1L_gene_652_picr_0_47865706_-1	TTTCTTGGCTTTATATATCTTGTGGAAAGGACGAAACACCGCATAACTTCTGTCTCTAGCAGTTTTAGAGCTAGAAATAGCAAGTTAAAATAAGGCTAGTCCGT
BCS1L_gene_652_picr_0_47865987_1	TTTCTTGGCTTTATATATCTTGTGGAAAGGACGAAACACCGACGAAATCGAGACATGCAGAGTTTTAGAGCTAGAAATAGCAAGTTAAAATAAGGCTAGTCCGT
BCS1L_gene_652_picr_0_47866687_1	TTTCTTGGCTTTATATATCTTGTGGAAAGGACGAAACACCGCTAGGCATTCCCTACAGACGGTTTTAGAGCTAGAAATAGCAAGTTAAAATAAGGCTAGTCCGT
BCS1L_gene_652_picr_0_47867068_-1	TTTCTTGGCTTTATATATCTTGTGGAAAGGACGAAACACCGGAGCACCAAGCTCTGCTGCGGTTTTAGAGCTAGAAATAGCAAGTTAAAATAAGGCTAGTCCGT
BCS1L_gene_652_picr_0_47867668_1	TTTCTTGGCTTTATATATCTTGTGGAAAGGACGAAACACCGGGATGGTGTAGCCTCCACTGGTTTTAGAGCTAGAAATAGCAAGTTAAAATAAGGCTAGTCCGT
BBS10_gene_18570_2_picr_4_41201773_1	TTTCTTGGCTTTATATATCTTGTGGAAAGGACGAAACACCGTTGTGTCTGAAACGTCAGCAGTTTTAGAGCTAGAAATAGCAAGTTAAAATAAGGCTAGTCCGT
BBS10_gene_18570_2_picr_4_41201497_-1	TTTCTTGGCTTTATATATCTTGTGGAAAGGACGAAACACCGCGAATTGAACATTGGTGTGAGTTTTAGAGCTAGAAATAGCAAGTTAAAATAAGGCTAGTCCGT
BBS10_gene_18570_2_picr_4_41201185_-1	TTTCTTGGCTTTATATATCTTGTGGAAAGGACGAAACACCGAAGACTCCATGGCATATCAGGTTTTAGAGCTAGAAATAGCAAGTTAAAATAAGGCTAGTCCGT
BBS10_gene_18570_2_picr_4_41200971_1	TTTCTTGGCTTTATATATCTTGTGGAAAGGACGAAACACCGGACCCAGAACCGGTCCACAAGTTTTAGAGCTAGAAATAGCAAGTTAAAATAAGGCTAGTCCGT
BBS10_gene_18570_2_picr_4_41200180_-1	TTTCTTGGCTTTATATATCTTGTGGAAAGGACGAAACACCGACTGCAGACCAGTCAAGCCAGTTTTAGAGCTAGAAATAGCAAGTTAAAATAAGGCTAGTCCGT
BBS12_gene_18148_picr_4_9338412_-1	TTTCTTGGCTTTATATATCTTGTGGAAAGGACGAAACACCGGAAGCAGTTCAAGCACAGAGGTTTTAGAGCTAGAAATAGCAAGTTAAAATAAGGCTAGTCCGT
BBS12_gene_18148_picr_4_9337478_-1	TTTCTTGGCTTTATATATCTTGTGGAAAGGACGAAACACCGAAGATAGTGCAGAAGAACTGGTTTTAGAGCTAGAAATAGCAAGTTAAAATAAGGCTAGTCCGT
BBS12_gene_18148_picr_4_9337373_-1	TTTCTTGGCTTTATATATCTTGTGGAAAGGACGAAACACCGAGAGATGCATACACAGTAAGGTTTTAGAGCTAGAAATAGCAAGTTAAAATAAGGCTAGTCCGT
BBS12_gene_18148_picr_4_9337226_1	TTTCTTGGCTTTATATATCTTGTGGAAAGGACGAAACACCGTTGCTCCTGTTAATATCGTGGTTTTAGAGCTAGAAATAGCAAGTTAAAATAAGGCTAGTCCGT
BBS12_gene_18148_picr_4_9337053_1	TTTCTTGGCTTTATATATCTTGTGGAAAGGACGAAACACCGATTCAACAGCACCACCTCCAGTTTTAGAGCTAGAAATAGCAAGTTAAAATAAGGCTAGTCCGT
HS6ST1_gene_1917_picr_10_8873520_1	TTTCTTGGCTTTATATATCTTGTGGAAAGGACGAAACACCGAAGAGATCCAGGTCGTCGGGGTTTTAGAGCTAGAAATAGCAAGTTAAAATAAGGCTAGTCCGT
HS6ST1_gene_1917_picr_10_8873356_1	TTTCTTGGCTTTATATATCTTGTGGAAAGGACGAAACACCGGGCGCACGTTCTGCACAAGGGTTTTAGAGCTAGAAATAGCAAGTTAAAATAAGGCTAGTCCGT
HS6ST1_gene_1917_picr_10_8833394_-1	TTTCTTGGCTTTATATATCTTGTGGAAAGGACGAAACACCGATGTACAGCGTGGAGCCACGGTTTTAGAGCTAGAAATAGCAAGTTAAAATAAGGCTAGTCCGT
HS6ST1_gene_1917_picr_10_8833146_-1	TTTCTTGGCTTTATATATCTTGTGGAAAGGACGAAACACCGAGCGCCAAGAAGAACCTGCGGTTTTAGAGCTAGAAATAGCAAGTTAAAATAAGGCTAGTCCGT
HS6ST1_gene_1917_picr_10_8833036_-1	TTTCTTGGCTTTATATATCTTGTGGAAAGGACGAAACACCGCATGCAGTACAACAGCACGCGTTTTAGAGCTAGAAATAGCAAGTTAAAATAAGGCTAGTCCGT
IRGM1_gene_27889_3_picr_8_33410827_1	TTTCTTGGCTTTATATATCTTGTGGAAAGGACGAAACACCGAAGCCTAAGAGTATTGATGAGTTTTAGAGCTAGAAATAGCAAGTTAAAATAAGGCTAGTCCGT
IRGM1_gene_27889_3_picr_8_33410719_1	TTTCTTGGCTTTATATATCTTGTGGAAAGGACGAAACACCGCAGATCCCACAACTCCACATGTTTTAGAGCTAGAAATAGCAAGTTAAAATAAGGCTAGTCCGT
IRGM1_gene_27889_3_picr_8_33410449_-1	TTTCTTGGCTTTATATATCTTGTGGAAAGGACGAAACACCGTATCTGGGAGAGCCTCCAGAGTTTTAGAGCTAGAAATAGCAAGTTAAAATAAGGCTAGTCCGT
IRGM1_gene_27889_3_picr_8_33410257_-1	TTTCTTGGCTTTATATATCTTGTGGAAAGGACGAAACACCGATCCATTAAGATGTGCATAGGTTTTAGAGCTAGAAATAGCAAGTTAAAATAAGGCTAGTCCGT
IRGM1_gene_27889_3_picr_8_33410145_1	TTTCTTGGCTTTATATATCTTGTGGAAAGGACGAAACACCGCCATAATCAGAGCCAACTGGGTTTTAGAGCTAGAAATAGCAAGTTAAAATAAGGCTAGTCCGT
IRGM1_gene_27889_4_picr_8_33424257_-1	TTTCTTGGCTTTATATATCTTGTGGAAAGGACGAAACACCGCCTGTGGAATGTGATCTGTGGTTTTAGAGCTAGAAATAGCAAGTTAAAATAAGGCTAGTCCGT
IRGM1_gene_27889_4_picr_8_33424137_-1	TTTCTTGGCTTTATATATCTTGTGGAAAGGACGAAACACCGTAGGTTCATTGGACATGAGGGTTTTAGAGCTAGAAATAGCAAGTTAAAATAAGGCTAGTCCGT
IRGM1_gene_27889_4_picr_8_33423783_-1	TTTCTTGGCTTTATATATCTTGTGGAAAGGACGAAACACCGTTGGGAGAACCTCCAGAAGGGTTTTAGAGCTAGAAATAGCAAGTTAAAATAAGGCTAGTCCGT
IRGM1_gene_27889_4_picr_8_33423678_1	TTTCTTGGCTTTATATATCTTGTGGAAAGGACGAAACACCGGGAATCTGTGTACCTGATGTGTTTTAGAGCTAGAAATAGCAAGTTAAAATAAGGCTAGTCCGT
IRGM1_gene_27889_4_picr_8_33423557_1	TTTCTTGGCTTTATATATCTTGTGGAAAGGACGAAACACCGGGTCAGCAGTACCACACATGGTTTTAGAGCTAGAAATAGCAAGTTAAAATAAGGCTAGTCCGT
IRGM1_gene_28033_2_picr_8_42179751_1	TTTCTTGGCTTTATATATCTTGTGGAAAGGACGAAACACCGAATGCTGGATGTGGTGTATGGTTTTAGAGCTAGAAATAGCAAGTTAAAATAAGGCTAGTCCGT
IRGM1_gene_28033_2_picr_8_42179865_1	TTTCTTGGCTTTATATATCTTGTGGAAAGGACGAAACACCGGCTCCGAATCATTGGCCATGGTTTTAGAGCTAGAAATAGCAAGTTAAAATAAGGCTAGTCCGT
IRGM1_gene_28033_2_picr_8_42180057_-1	TTTCTTGGCTTTATATATCTTGTGGAAAGGACGAAACACCGATTCAAGCTGAACTGTTCAGGTTTTAGAGCTAGAAATAGCAAGTTAAAATAAGGCTAGTCCGT
IRGM1_gene_28033_2_picr_8_42180322_-1	TTTCTTGGCTTTATATATCTTGTGGAAAGGACGAAACACCGCACAGCACCTGATGTTGGAGGTTTTAGAGCTAGAAATAGCAAGTTAAAATAAGGCTAGTCCGT
IRGM1_gene_28033_2_picr_8_42180536_1	TTTCTTGGCTTTATATATCTTGTGGAAAGGACGAAACACCGAGCAGGTAGCCCAGAGCATGGTTTTAGAGCTAGAAATAGCAAGTTAAAATAAGGCTAGTCCGT
VMN2R26_gene_9663_picr_188_154095_1	TTTCTTGGCTTTATATATCTTGTGGAAAGGACGAAACACCGCCAGTCAGGAGGCTAAATGCGTTTTAGAGCTAGAAATAGCAAGTTAAAATAAGGCTAGTCCGT
VMN2R26_gene_9663_picr_188_154065_1	TTTCTTGGCTTTATATATCTTGTGGAAAGGACGAAACACCGGTCTGTATAGGAGACATGGGGTTTTAGAGCTAGAAATAGCAAGTTAAAATAAGGCTAGTCCGT
VMN2R26_gene_9663_picr_188_154053_1	TTTCTTGGCTTTATATATCTTGTGGAAAGGACGAAACACCGACAGAGAAAGGAGTCTGTATGTTTTAGAGCTAGAAATAGCAAGTTAAAATAAGGCTAGTCCGT
VMN2R26_gene_9663_picr_188_154023_1	TTTCTTGGCTTTATATATCTTGTGGAAAGGACGAAACACCGCTGAATCCGAGTAGACAGCTGTTTTAGAGCTAGAAATAGCAAGTTAAAATAAGGCTAGTCCGT
VMN2R26_gene_9663_picr_188_153952_-1	TTTCTTGGCTTTATATATCTTGTGGAAAGGACGAAACACCGGATTGCCTCCCTTGCCCAAAGTTTTAGAGCTAGAAATAGCAAGTTAAAATAAGGCTAGTCCGT
VMN2R26_gene_9664_picr_188_166534_1	TTTCTTGGCTTTATATATCTTGTGGAAAGGACGAAACACCGCCTGGATAAAGATATTGTGAGTTTTAGAGCTAGAAATAGCAAGTTAAAATAAGGCTAGTCCGT
VMN2R26_gene_9664_picr_188_166386_1	TTTCTTGGCTTTATATATCTTGTGGAAAGGACGAAACACCGGCATGGACTCTGTAGCTCAGGTTTTAGAGCTAGAAATAGCAAGTTAAAATAAGGCTAGTCCGT
VMN2R26_gene_9664_picr_188_166322_-1	TTTCTTGGCTTTATATATCTTGTGGAAAGGACGAAACACCGAGAGGAGCTGTCACTCAGAGGTTTTAGAGCTAGAAATAGCAAGTTAAAATAAGGCTAGTCCGT
VMN2R26_gene_9664_picr_188_166270_1	TTTCTTGGCTTTATATATCTTGTGGAAAGGACGAAACACCGTCGCTATCACTACCTTCCATGTTTTAGAGCTAGAAATAGCAAGTTAAAATAAGGCTAGTCCGT
VMN2R26_gene_9664_picr_188_155485_1	TTTCTTGGCTTTATATATCTTGTGGAAAGGACGAAACACCGTTACAACGTTCTCCTCATCAGTTTTAGAGCTAGAAATAGCAAGTTAAAATAAGGCTAGTCCGT
MOAP1_gene_22918_2_picr_58_8142179_-1	TTTCTTGGCTTTATATATCTTGTGGAAAGGACGAAACACCGACAAGAATGTAGCCTTGGTGGTTTTAGAGCTAGAAATAGCAAGTTAAAATAAGGCTAGTCCGT
MOAP1_gene_22918_2_picr_58_8142127_-1	TTTCTTGGCTTTATATATCTTGTGGAAAGGACGAAACACCGTCCCAAGGAGATACCTGGAAGTTTTAGAGCTAGAAATAGCAAGTTAAAATAAGGCTAGTCCGT
MOAP1_gene_22918_2_picr_58_8142089_1	TTTCTTGGCTTTATATATCTTGTGGAAAGGACGAAACACCGAACTCATTATCAGCATCAGGGTTTTAGAGCTAGAAATAGCAAGTTAAAATAAGGCTAGTCCGT
MOAP1_gene_22918_2_picr_58_8141944_1	TTTCTTGGCTTTATATATCTTGTGGAAAGGACGAAACACCGTAATGCCTGTGCCAACATGGGTTTTAGAGCTAGAAATAGCAAGTTAAAATAAGGCTAGTCCGT
MOAP1_gene_22918_2_picr_58_8141926_-1	TTTCTTGGCTTTATATATCTTGTGGAAAGGACGAAACACCGGTTGGCACAGGCATTAGATGGTTTTAGAGCTAGAAATAGCAAGTTAAAATAAGGCTAGTCCGT
ZNF239_gene_20142_1_picr_47_11241872_-1	TTTCTTGGCTTTATATATCTTGTGGAAAGGACGAAACACCGCACCCGTATGGACTGCAAGAGTTTTAGAGCTAGAAATAGCAAGTTAAAATAAGGCTAGTCCGT
ZNF239_gene_20142_1_picr_47_11242014_1	TTTCTTGGCTTTATATATCTTGTGGAAAGGACGAAACACCGGCGGCATGAGCTTCAGTCAGGTTTTAGAGCTAGAAATAGCAAGTTAAAATAAGGCTAGTCCGT
ZNF239_gene_20142_1_picr_47_11242135_1	TTTCTTGGCTTTATATATCTTGTGGAAAGGACGAAACACCGCCACCGCTGTATCCACACGGGTTTTAGAGCTAGAAATAGCAAGTTAAAATAAGGCTAGTCCGT
ZNF239_gene_20142_1_picr_47_11242241_-1	TTTCTTGGCTTTATATATCTTGTGGAAAGGACGAAACACCGCCTTCCCACACTTGCCACAGGTTTTAGAGCTAGAAATAGCAAGTTAAAATAAGGCTAGTCCGT
ZNF239_gene_20142_1_picr_47_11242286_-1	TTTCTTGGCTTTATATATCTTGTGGAAAGGACGAAACACCGTGTGCACTCTCTGATGAATGGTTTTAGAGCTAGAAATAGCAAGTTAAAATAAGGCTAGTCCGT
ZNF236_gene_26163_1_picr_72_3537683_-1	TTTCTTGGCTTTATATATCTTGTGGAAAGGACGAAACACCGGGCAGCTTACGAAGACACATGTTTTAGAGCTAGAAATAGCAAGTTAAAATAAGGCTAGTCCGT
ZNF236_gene_26163_1_picr_72_3525829_-1	TTTCTTGGCTTTATATATCTTGTGGAAAGGACGAAACACCGACAGCGTGCACAATTCCTGGGTTTTAGAGCTAGAAATAGCAAGTTAAAATAAGGCTAGTCCGT
ZNF236_gene_26163_1_picr_72_3525278_-1	TTTCTTGGCTTTATATATCTTGTGGAAAGGACGAAACACCGGCATGTGCGCTCACACACGGGTTTTAGAGCTAGAAATAGCAAGTTAAAATAAGGCTAGTCCGT
ZNF236_gene_26163_1_picr_72_3522444_-1	TTTCTTGGCTTTATATATCTTGTGGAAAGGACGAAACACCGAGAGAAGGACCGCATCAGTGGTTTTAGAGCTAGAAATAGCAAGTTAAAATAAGGCTAGTCCGT
ZNF236_gene_26163_1_picr_72_3519072_1	TTTCTTGGCTTTATATATCTTGTGGAAAGGACGAAACACCGCGGAAGCGCAGCTCACAGTGGTTTTAGAGCTAGAAATAGCAAGTTAAAATAAGGCTAGTCCGT
ZNF236_gene_26163_2_picr_72_3569536_-1	TTTCTTGGCTTTATATATCTTGTGGAAAGGACGAAACACCGCCACAAGAGGTTCTCCCGAGGTTTTAGAGCTAGAAATAGCAAGTTAAAATAAGGCTAGTCCGT
ZNF236_gene_26163_2_picr_72_3564188_-1	TTTCTTGGCTTTATATATCTTGTGGAAAGGACGAAACACCGCCAGCTGGCCATACACATGGGTTTTAGAGCTAGAAATAGCAAGTTAAAATAAGGCTAGTCCGT
ZNF236_gene_26163_2_picr_72_3561046_-1	TTTCTTGGCTTTATATATCTTGTGGAAAGGACGAAACACCGACATACTCGTGTCCACACTGGTTTTAGAGCTAGAAATAGCAAGTTAAAATAAGGCTAGTCCGT
ZNF236_gene_26163_2_picr_72_3557820_1	TTTCTTGGCTTTATATATCTTGTGGAAAGGACGAAACACCGTGAGTGGACCCTCTGCACATGTTTTAGAGCTAGAAATAGCAAGTTAAAATAAGGCTAGTCCGT
ZNF236_gene_26163_2_picr_72_3555146_-1	TTTCTTGGCTTTATATATCTTGTGGAAAGGACGAAACACCGATCAGCAAGATGCATATGGGGTTTTAGAGCTAGAAATAGCAAGTTAAAATAAGGCTAGTCCGT
ZNF235_gene_9609_1_picr_186_39322_1	TTTCTTGGCTTTATATATCTTGTGGAAAGGACGAAACACCGTGCTGGCAAATGATGAGCCAGTTTTAGAGCTAGAAATAGCAAGTTAAAATAAGGCTAGTCCGT
ZNF235_gene_9609_1_picr_186_39650_-1	TTTCTTGGCTTTATATATCTTGTGGAAAGGACGAAACACCGTCGTGCTGGGAAAGGCAAGTGTTTTAGAGCTAGAAATAGCAAGTTAAAATAAGGCTAGTCCGT
ZNF235_gene_9609_1_picr_186_39894_1	TTTCTTGGCTTTATATATCTTGTGGAAAGGACGAAACACCGGGACACGGAGCACAGCTCCGGTTTTAGAGCTAGAAATAGCAAGTTAAAATAAGGCTAGTCCGT
ZNF235_gene_9609_1_picr_186_40360_1	TTTCTTGGCTTTATATATCTTGTGGAAAGGACGAAACACCGCACACCGAGGAGAAGCCGTAGTTTTAGAGCTAGAAATAGCAAGTTAAAATAAGGCTAGTCCGT
ZNF235_gene_9609_1_picr_186_40621_-1	TTTCTTGGCTTTATATATCTTGTGGAAAGGACGAAACACCGGCTTGCCGCACACGTCGCAGGTTTTAGAGCTAGAAATAGCAAGTTAAAATAAGGCTAGTCCGT
ZNF235_gene_9609_3_picr_186_39450_-1	TTTCTTGGCTTTATATATCTTGTGGAAAGGACGAAACACCGAAGACGGTCGTCATCCATGGGTTTTAGAGCTAGAAATAGCAAGTTAAAATAAGGCTAGTCCGT
ZNF235_gene_9609_3_picr_186_39673_1	TTTCTTGGCTTTATATATCTTGTGGAAAGGACGAAACACCGTCCCAGCACGATAGCCACCAGTTTTAGAGCTAGAAATAGCAAGTTAAAATAAGGCTAGTCCGT
ZNF235_gene_9609_3_picr_186_39955_1	TTTCTTGGCTTTATATATCTTGTGGAAAGGACGAAACACCGCGCTACCGCTGTGACCACTGGTTTTAGAGCTAGAAATAGCAAGTTAAAATAAGGCTAGTCCGT
ZNF235_gene_9609_3_picr_186_40368_1	TTTCTTGGCTTTATATATCTTGTGGAAAGGACGAAACACCGGGAGAAGCCGTACGGCTGCGGTTTTAGAGCTAGAAATAGCAAGTTAAAATAAGGCTAGTCCGT
ZNF235_gene_9609_3_picr_186_40586_1	TTTCTTGGCTTTATATATCTTGTGGAAAGGACGAAACACCGCCTACTTCCAAGCCCACCAGGTTTTAGAGCTAGAAATAGCAAGTTAAAATAAGGCTAGTCCGT
RHOBTB1_gene_30237_1_picr_94_5603094_-1	TTTCTTGGCTTTATATATCTTGTGGAAAGGACGAAACACCGCAGCTTCCAGATCAGCGTAGGTTTTAGAGCTAGAAATAGCAAGTTAAAATAAGGCTAGTCCGT
RHOBTB1_gene_30237_1_picr_94_5606389_-1	TTTCTTGGCTTTATATATCTTGTGGAAAGGACGAAACACCGGCCAAACTGATCAAACACGCGTTTTAGAGCTAGAAATAGCAAGTTAAAATAAGGCTAGTCCGT
RHOBTB1_gene_30237_1_picr_94_5607064_-1	TTTCTTGGCTTTATATATCTTGTGGAAAGGACGAAACACCGAGTGTAGAGGAATCGCAGCAGTTTTAGAGCTAGAAATAGCAAGTTAAAATAAGGCTAGTCCGT
RHOBTB1_gene_30237_1_picr_94_5609377_1	TTTCTTGGCTTTATATATCTTGTGGAAAGGACGAAACACCGTGTGGAAAGCGCCAACAGTGGTTTTAGAGCTAGAAATAGCAAGTTAAAATAAGGCTAGTCCGT
RHOBTB1_gene_30237_1_picr_94_5616869_1	TTTCTTGGCTTTATATATCTTGTGGAAAGGACGAAACACCGAAACAAGATGTCCATGCAGGGTTTTAGAGCTAGAAATAGCAAGTTAAAATAAGGCTAGTCCGT
RHOBTB1_gene_30237_3_picr_94_5603133_-1	TTTCTTGGCTTTATATATCTTGTGGAAAGGACGAAACACCGCCTCAGCTTACCTTGCTAAGGTTTTAGAGCTAGAAATAGCAAGTTAAAATAAGGCTAGTCCGT
RHOBTB1_gene_30237_3_picr_94_5606665_-1	TTTCTTGGCTTTATATATCTTGTGGAAAGGACGAAACACCGGGTAGCGAGGTAAATGCGGTGTTTTAGAGCTAGAAATAGCAAGTTAAAATAAGGCTAGTCCGT
RHOBTB1_gene_30237_3_picr_94_5607259_1	TTTCTTGGCTTTATATATCTTGTGGAAAGGACGAAACACCGGATCAAAGAGTGTCTCAGCAGTTTTAGAGCTAGAAATAGCAAGTTAAAATAAGGCTAGTCCGT
RHOBTB1_gene_30237_3_picr_94_5609313_-1	TTTCTTGGCTTTATATATCTTGTGGAAAGGACGAAACACCGTCGCAGCTACAGATCAGCAGGTTTTAGAGCTAGAAATAGCAAGTTAAAATAAGGCTAGTCCGT
RHOBTB1_gene_30237_3_picr_94_5616930_-1	TTTCTTGGCTTTATATATCTTGTGGAAAGGACGAAACACCGCCAAGGCAATTAACTCCAAGGTTTTAGAGCTAGAAATAGCAAGTTAAAATAAGGCTAGTCCGT
RHOBTB1_gene_30237_5_picr_94_5603052_-1	TTTCTTGGCTTTATATATCTTGTGGAAAGGACGAAACACCGCCAGGACAACAGGTGTTCGAGTTTTAGAGCTAGAAATAGCAAGTTAAAATAAGGCTAGTCCGT
RHOBTB1_gene_30237_5_picr_94_5606593_-1	TTTCTTGGCTTTATATATCTTGTGGAAAGGACGAAACACCGAGGGTTGTCCAGTAAACAGGGTTTTAGAGCTAGAAATAGCAAGTTAAAATAAGGCTAGTCCGT
RHOBTB1_gene_30237_5_picr_94_5607181_1	TTTCTTGGCTTTATATATCTTGTGGAAAGGACGAAACACCGGGTGGAGAATATCATGAACAGTTTTAGAGCTAGAAATAGCAAGTTAAAATAAGGCTAGTCCGT
RHOBTB1_gene_30237_5_picr_94_5609348_1	TTTCTTGGCTTTATATATCTTGTGGAAAGGACGAAACACCGTGGATGGCCGCCATGTTCGGGTTTTAGAGCTAGAAATAGCAAGTTAAAATAAGGCTAGTCCGT
RHOBTB1_gene_30237_5_picr_94_5616866_1	TTTCTTGGCTTTATATATCTTGTGGAAAGGACGAAACACCGTATAAACAAGATGTCCATGCGTTTTAGAGCTAGAAATAGCAAGTTAAAATAAGGCTAGTCCGT
TCERG1_gene_2791_1_picr_105_870237_-1	TTTCTTGGCTTTATATATCTTGTGGAAAGGACGAAACACCGTACCACAACAACTGCTACGTGTTTTAGAGCTAGAAATAGCAAGTTAAAATAAGGCTAGTCCGT
TCERG1_gene_2791_1_picr_105_866108_1	TTTCTTGGCTTTATATATCTTGTGGAAAGGACGAAACACCGAATGGAGGCACCATTACTGGGTTTTAGAGCTAGAAATAGCAAGTTAAAATAAGGCTAGTCCGT
TCERG1_gene_2791_1_picr_105_854333_1	TTTCTTGGCTTTATATATCTTGTGGAAAGGACGAAACACCGTTCCAATCAAATCATCAGGTGTTTTAGAGCTAGAAATAGCAAGTTAAAATAAGGCTAGTCCGT
TCERG1_gene_2791_1_picr_105_849798_1	TTTCTTGGCTTTATATATCTTGTGGAAAGGACGAAACACCGGCTTCATTCGAGCCTCCAGAGTTTTAGAGCTAGAAATAGCAAGTTAAAATAAGGCTAGTCCGT
TCERG1_gene_2791_1_picr_105_848909_1	TTTCTTGGCTTTATATATCTTGTGGAAAGGACGAAACACCGGGATTAAGAAGCAAGTACCGGTTTTAGAGCTAGAAATAGCAAGTTAAAATAAGGCTAGTCCGT
TCERG1_gene_2791_3_picr_105_873272_-1	TTTCTTGGCTTTATATATCTTGTGGAAAGGACGAAACACCGGGAGGAATACCTCCACCCATGTTTTAGAGCTAGAAATAGCAAGTTAAAATAAGGCTAGTCCGT
TCERG1_gene_2791_3_picr_105_871628_1	TTTCTTGGCTTTATATATCTTGTGGAAAGGACGAAACACCGGGTGGGAACATCATACCCGGGTTTTAGAGCTAGAAATAGCAAGTTAAAATAAGGCTAGTCCGT
TCERG1_gene_2791_3_picr_105_870652_-1	TTTCTTGGCTTTATATATCTTGTGGAAAGGACGAAACACCGCCCGGACACGTGAATCTGCGGTTTTAGAGCTAGAAATAGCAAGTTAAAATAAGGCTAGTCCGT
TCERG1_gene_2791_3_picr_105_870341_-1	TTTCTTGGCTTTATATATCTTGTGGAAAGGACGAAACACCGCAAGTGCAAGCACAAGCAGTGTTTTAGAGCTAGAAATAGCAAGTTAAAATAAGGCTAGTCCGT
TCERG1_gene_2791_3_picr_105_866240_1	TTTCTTGGCTTTATATATCTTGTGGAAAGGACGAAACACCGGGAGTTGAAACACTAACTGTGTTTTAGAGCTAGAAATAGCAAGTTAAAATAAGGCTAGTCCGT
CNBP_gene_13562_picr_26_766145_-1	TTTCTTGGCTTTATATATCTTGTGGAAAGGACGAAACACCGAGCGATAACAGATGTCAGATGTTTTAGAGCTAGAAATAGCAAGTTAAAATAAGGCTAGTCCGT
CNBP_gene_13562_picr_26_766304_-1	TTTCTTGGCTTTATATATCTTGTGGAAAGGACGAAACACCGCACGAGCCAGATGACCAGGTGTTTTAGAGCTAGAAATAGCAAGTTAAAATAAGGCTAGTCCGT
CNBP_gene_13562_picr_26_766355_1	TTTCTTGGCTTTATATATCTTGTGGAAAGGACGAAACACCGGAGCAGAAATGCTACACTTGGTTTTAGAGCTAGAAATAGCAAGTTAAAATAAGGCTAGTCCGT
CNBP_gene_13562_picr_26_766429_1	TTTCTTGGCTTTATATATCTTGTGGAAAGGACGAAACACCGTGGTGAGAATGGCCACATGGGTTTTAGAGCTAGAAATAGCAAGTTAAAATAAGGCTAGTCCGT
CNBP_gene_13562_picr_26_766444_1	TTTCTTGGCTTTATATATCTTGTGGAAAGGACGAAACACCGCATGGCGGTGAACTGCAGCAGTTTTAGAGCTAGAAATAGCAAGTTAAAATAAGGCTAGTCCGT
CNBP_gene_7790_picr_153_1354315_-1	TTTCTTGGCTTTATATATCTTGTGGAAAGGACGAAACACCGGGCTTCTCATTCCACGACCCGTTTTAGAGCTAGAAATAGCAAGTTAAAATAAGGCTAGTCCGT
CNBP_gene_7790_picr_153_1354506_-1	TTTCTTGGCTTTATATATCTTGTGGAAAGGACGAAACACCGGATGACCAGACTCACCACAGGTTTTAGAGCTAGAAATAGCAAGTTAAAATAAGGCTAGTCCGT
CNBP_gene_7790_picr_153_1354718_1	TTTCTTGGCTTTATATATCTTGTGGAAAGGACGAAACACCGGTTGAAGCCTGCTATAATTGGTTTTAGAGCTAGAAATAGCAAGTTAAAATAAGGCTAGTCCGT
CNBP_gene_7790_picr_153_1354828_1	TTTCTTGGCTTTATATATCTTGTGGAAAGGACGAAACACCGGGCTCGTGACTGTGACCACGGTTTTAGAGCTAGAAATAGCAAGTTAAAATAAGGCTAGTCCGT
CNBP_gene_7790_picr_153_1354894_-1	TTTCTTGGCTTTATATATCTTGTGGAAAGGACGAAACACCGTCACCTATAGCACTTCACCTGTTTTAGAGCTAGAAATAGCAAGTTAAAATAAGGCTAGTCCGT
RNPEP_gene_1408_picr_1_32174984_1	TTTCTTGGCTTTATATATCTTGTGGAAAGGACGAAACACCGGGAGCTCACATACCGCGTCGGTTTTAGAGCTAGAAATAGCAAGTTAAAATAAGGCTAGTCCGT
RNPEP_gene_1408_picr_1_32179257_-1	TTTCTTGGCTTTATATATCTTGTGGAAAGGACGAAACACCGCTGCAGGAGTATCAAAGCAAGTTTTAGAGCTAGAAATAGCAAGTTAAAATAAGGCTAGTCCGT
RNPEP_gene_1408_picr_1_32187300_1	TTTCTTGGCTTTATATATCTTGTGGAAAGGACGAAACACCGGGTCACCAATGCCAACTGGGGTTTTAGAGCTAGAAATAGCAAGTTAAAATAAGGCTAGTCCGT
RNPEP_gene_1408_picr_1_32192553_1	TTTCTTGGCTTTATATATCTTGTGGAAAGGACGAAACACCGCGTGCTTGGAGGCTGCGACAGTTTTAGAGCTAGAAATAGCAAGTTAAAATAAGGCTAGTCCGT
RNPEP_gene_1408_picr_1_32193506_-1	TTTCTTGGCTTTATATATCTTGTGGAAAGGACGAAACACCGGATCCTGGTCACCCACCAGGGTTTTAGAGCTAGAAATAGCAAGTTAAAATAAGGCTAGTCCGT
EIF4E2_gene_802_picr_0_58920465_1	TTTCTTGGCTTTATATATCTTGTGGAAAGGACGAAACACCGAGAGCCAGAGCAGCGGCAAGGTTTTAGAGCTAGAAATAGCAAGTTAAAATAAGGCTAGTCCGT
EIF4E2_gene_802_picr_0_58922618_-1	TTTCTTGGCTTTATATATCTTGTGGAAAGGACGAAACACCGTCATAGCTCTGTGAACTGGTGTTTTAGAGCTAGAAATAGCAAGTTAAAATAAGGCTAGTCCGT
EIF4E2_gene_802_picr_0_58927030_1	TTTCTTGGCTTTATATATCTTGTGGAAAGGACGAAACACCGCAGCCACATGGTACGTCCTGGTTTTAGAGCTAGAAATAGCAAGTTAAAATAAGGCTAGTCCGT
EIF4E2_gene_802_picr_0_58928970_-1	TTTCTTGGCTTTATATATCTTGTGGAAAGGACGAAACACCGCGGGTAGACTTACCTGAAAGGTTTTAGAGCTAGAAATAGCAAGTTAAAATAAGGCTAGTCCGT
EIF4E2_gene_802_picr_0_58929201_-1	TTTCTTGGCTTTATATATCTTGTGGAAAGGACGAAACACCGCAACACGTACTTGATGCTGTGTTTTAGAGCTAGAAATAGCAAGTTAAAATAAGGCTAGTCCGT
RNF113A_gene_14007_11_picr_27_15693354_1	TTTCTTGGCTTTATATATCTTGTGGAAAGGACGAAACACCGAAAGCGGCCTGTGTGCGATCGTTTTAGAGCTAGAAATAGCAAGTTAAAATAAGGCTAGTCCGT
RNF113A_gene_14007_11_picr_27_15693474_1	TTTCTTGGCTTTATATATCTTGTGGAAAGGACGAAACACCGTGGCAGCGGTAAACAGAAGGGTTTTAGAGCTAGAAATAGCAAGTTAAAATAAGGCTAGTCCGT
RNF113A_gene_14007_11_picr_27_15693681_1	TTTCTTGGCTTTATATATCTTGTGGAAAGGACGAAACACCGCCAGGAGGAGTTGAGAGGCAGTTTTAGAGCTAGAAATAGCAAGTTAAAATAAGGCTAGTCCGT
RNF113A_gene_14007_11_picr_27_15693804_-1	TTTCTTGGCTTTATATATCTTGTGGAAAGGACGAAACACCGGGTGGCACGTAAATGTTCGGGTTTTAGAGCTAGAAATAGCAAGTTAAAATAAGGCTAGTCCGT
RNF113A_gene_14007_11_picr_27_15694008_1	TTTCTTGGCTTTATATATCTTGTGGAAAGGACGAAACACCGCGAAGTAGAAAGTGATGATGGTTTTAGAGCTAGAAATAGCAAGTTAAAATAAGGCTAGTCCGT
RNF113A_gene_14007_5_picr_27_15693363_1	TTTCTTGGCTTTATATATCTTGTGGAAAGGACGAAACACCGTGTGTGCGATCCGGACTCCGGTTTTAGAGCTAGAAATAGCAAGTTAAAATAAGGCTAGTCCGT
RNF113A_gene_14007_5_picr_27_15693486_-1	TTTCTTGGCTTTATATATCTTGTGGAAAGGACGAAACACCGTTCGCTGCTCACATCACAGTGTTTTAGAGCTAGAAATAGCAAGTTAAAATAAGGCTAGTCCGT
RNF113A_gene_14007_5_picr_27_15693606_1	TTTCTTGGCTTTATATATCTTGTGGAAAGGACGAAACACCGGGCGACAGCTGTCTACGAGCGTTTTAGAGCTAGAAATAGCAAGTTAAAATAAGGCTAGTCCGT
RNF113A_gene_14007_5_picr_27_15693805_-1	TTTCTTGGCTTTATATATCTTGTGGAAAGGACGAAACACCGCGGTGGCACGTAAATGTTCGGTTTTAGAGCTAGAAATAGCAAGTTAAAATAAGGCTAGTCCGT
RNF113A_gene_14007_5_picr_27_15693955_1	TTTCTTGGCTTTATATATCTTGTGGAAAGGACGAAACACCGATAGAACGTGAGCTTGACGAGTTTTAGAGCTAGAAATAGCAAGTTAAAATAAGGCTAGTCCGT
RNF113A_gene_14007_7_picr_27_15693350_-1	TTTCTTGGCTTTATATATCTTGTGGAAAGGACGAAACACCGCCGGAGTCCGGATCGCACACGTTTTAGAGCTAGAAATAGCAAGTTAAAATAAGGCTAGTCCGT
RNF113A_gene_14007_7_picr_27_15693454_1	TTTCTTGGCTTTATATATCTTGTGGAAAGGACGAAACACCGCCAATGATCCAGAAGACGAGGTTTTAGAGCTAGAAATAGCAAGTTAAAATAAGGCTAGTCCGT
RNF113A_gene_14007_7_picr_27_15693555_1	TTTCTTGGCTTTATATATCTTGTGGAAAGGACGAAACACCGAGTCTACAAGTCCACGCGCTGTTTTAGAGCTAGAAATAGCAAGTTAAAATAAGGCTAGTCCGT
RNF113A_gene_14007_7_picr_27_15693858_1	TTTCTTGGCTTTATATATCTTGTGGAAAGGACGAAACACCGTGACATCTGTAAGGACTACAGTTTTAGAGCTAGAAATAGCAAGTTAAAATAAGGCTAGTCCGT
RNF113A_gene_14007_7_picr_27_15693967_-1	TTTCTTGGCTTTATATATCTTGTGGAAAGGACGAAACACCGCATCTTCATACACACCGTAAGTTTTAGAGCTAGAAATAGCAAGTTAAAATAAGGCTAGTCCGT
RNF113A_gene_14007_9_picr_27_15693399_1	TTTCTTGGCTTTATATATCTTGTGGAAAGGACGAAACACCGTAGCGACGAAGGCTGCTCTGGTTTTAGAGCTAGAAATAGCAAGTTAAAATAAGGCTAGTCCGT
RNF113A_gene_14007_9_picr_27_15693501_1	TTTCTTGGCTTTATATATCTTGTGGAAAGGACGAAACACCGCTGTGATGTGAGCAGCGAAGGTTTTAGAGCTAGAAATAGCAAGTTAAAATAAGGCTAGTCCGT
RNF113A_gene_14007_9_picr_27_15693618_1	TTTCTTGGCTTTATATATCTTGTGGAAAGGACGAAACACCGCTACGAGCTGGACACAGAGAGTTTTAGAGCTAGAAATAGCAAGTTAAAATAAGGCTAGTCCGT
RNF113A_gene_14007_9_picr_27_15693841_-1	TTTCTTGGCTTTATATATCTTGTGGAAAGGACGAAACACCGAGTCCTTACAGATGTCAGGCGTTTTAGAGCTAGAAATAGCAAGTTAAAATAAGGCTAGTCCGT
RNF113A_gene_14007_9_picr_27_15693954_1	TTTCTTGGCTTTATATATCTTGTGGAAAGGACGAAACACCGGATAGAACGTGAGCTTGACGGTTTTAGAGCTAGAAATAGCAAGTTAAAATAAGGCTAGTCCGT
RNF113A_gene_5230_picr_126_3743701_1	TTTCTTGGCTTTATATATCTTGTGGAAAGGACGAAACACCGAAACAGAGGGCGAACTACGGGTTTTAGAGCTAGAAATAGCAAGTTAAAATAAGGCTAGTCCGT
RNF113A_gene_5230_picr_126_3743715_1	TTTCTTGGCTTTATATATCTTGTGGAAAGGACGAAACACCGCTACGGCGGCTTGAGTAGCGGTTTTAGAGCTAGAAATAGCAAGTTAAAATAAGGCTAGTCCGT
RNF113A_gene_5230_picr_126_3743745_1	TTTCTTGGCTTTATATATCTTGTGGAAAGGACGAAACACCGTGAACAGGAGCAGCTCGGCGGTTTTAGAGCTAGAAATAGCAAGTTAAAATAAGGCTAGTCCGT
RNF113A_gene_5230_picr_126_3744189_1	TTTCTTGGCTTTATATATCTTGTGGAAAGGACGAAACACCGTCGCTATGGTGTCTATGAGGGTTTTAGAGCTAGAAATAGCAAGTTAAAATAAGGCTAGTCCGT
RNF113A_gene_5230_picr_126_3744284_1	TTTCTTGGCTTTATATATCTTGTGGAAAGGACGAAACACCGACCCTGTTGTCACCAAGTGTGTTTTAGAGCTAGAAATAGCAAGTTAAAATAAGGCTAGTCCGT
INTS13_gene_29062_picr_88_3133442_1	TTTCTTGGCTTTATATATCTTGTGGAAAGGACGAAACACCGAAGAGACGGTAACCCTGAAGGTTTTAGAGCTAGAAATAGCAAGTTAAAATAAGGCTAGTCCGT
INTS13_gene_29062_picr_88_3133675_1	TTTCTTGGCTTTATATATCTTGTGGAAAGGACGAAACACCGTCAGAACTACACTATTGCACGTTTTAGAGCTAGAAATAGCAAGTTAAAATAAGGCTAGTCCGT
INTS13_gene_29062_picr_88_3134782_-1	TTTCTTGGCTTTATATATCTTGTGGAAAGGACGAAACACCGGAATGGATCGAGAGCTGCTGGTTTTAGAGCTAGAAATAGCAAGTTAAAATAAGGCTAGTCCGT
INTS13_gene_29062_picr_88_3135893_1	TTTCTTGGCTTTATATATCTTGTGGAAAGGACGAAACACCGTGCAAGTCTAGAGATCCCGCGTTTTAGAGCTAGAAATAGCAAGTTAAAATAAGGCTAGTCCGT
INTS13_gene_29062_picr_88_3136382_-1	TTTCTTGGCTTTATATATCTTGTGGAAAGGACGAAACACCGCAACTGTAGAAATAGGAAGGGTTTTAGAGCTAGAAATAGCAAGTTAAAATAAGGCTAGTCCGT
INTS12_gene_29554_picr_9_24772095_1	TTTCTTGGCTTTATATATCTTGTGGAAAGGACGAAACACCGCATTACTGTCCAAACCAGCAGTTTTAGAGCTAGAAATAGCAAGTTAAAATAAGGCTAGTCCGT
INTS12_gene_29554_picr_9_24773846_-1	TTTCTTGGCTTTATATATCTTGTGGAAAGGACGAAACACCGCACAGTACCACACCAGGCGAGTTTTAGAGCTAGAAATAGCAAGTTAAAATAAGGCTAGTCCGT
INTS12_gene_29554_picr_9_24778409_-1	TTTCTTGGCTTTATATATCTTGTGGAAAGGACGAAACACCGTAATGGATCCTTGACAGCTGGTTTTAGAGCTAGAAATAGCAAGTTAAAATAAGGCTAGTCCGT
INTS12_gene_29554_picr_9_24780239_1	TTTCTTGGCTTTATATATCTTGTGGAAAGGACGAAACACCGGTGTCCTCTTCAGTAACTAGGTTTTAGAGCTAGAAATAGCAAGTTAAAATAAGGCTAGTCCGT
INTS12_gene_29554_picr_9_24780474_-1	TTTCTTGGCTTTATATATCTTGTGGAAAGGACGAAACACCGGTCTTGCCTAGGGTTAGAGGGTTTTAGAGCTAGAAATAGCAAGTTAAAATAAGGCTAGTCCGT
INTS11_gene_5309_2_picr_127_3413894_1	TTTCTTGGCTTTATATATCTTGTGGAAAGGACGAAACACCGAGACTACCGCAAGATCGCAGGTTTTAGAGCTAGAAATAGCAAGTTAAAATAAGGCTAGTCCGT
INTS11_gene_5309_2_picr_127_3419977_-1	TTTCTTGGCTTTATATATCTTGTGGAAAGGACGAAACACCGGAGTCATGTTATAATCACCCGTTTTAGAGCTAGAAATAGCAAGTTAAAATAAGGCTAGTCCGT
INTS11_gene_5309_2_picr_127_3420276_-1	TTTCTTGGCTTTATATATCTTGTGGAAAGGACGAAACACCGATTCTGTGATAAGCAAGTTGGTTTTAGAGCTAGAAATAGCAAGTTAAAATAAGGCTAGTCCGT
INTS11_gene_5309_2_picr_127_3421352_1	TTTCTTGGCTTTATATATCTTGTGGAAAGGACGAAACACCGCAGGGAACGCATGAACCTGAGTTTTAGAGCTAGAAATAGCAAGTTAAAATAAGGCTAGTCCGT
INTS11_gene_5309_2_picr_127_3422260_1	TTTCTTGGCTTTATATATCTTGTGGAAAGGACGAAACACCGTGGGCCACAAGATCCTTAGTGTTTTAGAGCTAGAAATAGCAAGTTAAAATAAGGCTAGTCCGT
INO80E_gene_2687_2_picr_103_4085019_1	TTTCTTGGCTTTATATATCTTGTGGAAAGGACGAAACACCGGCGGGTCATGAACGGACCAGGTTTTAGAGCTAGAAATAGCAAGTTAAAATAAGGCTAGTCCGT
INO80E_gene_2687_2_picr_103_4085281_1	TTTCTTGGCTTTATATATCTTGTGGAAAGGACGAAACACCGAGGAGCTCAGGAAGGCGCAGGTTTTAGAGCTAGAAATAGCAAGTTAAAATAAGGCTAGTCCGT
INO80E_gene_2687_2_picr_103_4085539_1	TTTCTTGGCTTTATATATCTTGTGGAAAGGACGAAACACCGACTTCTGCAGTACGAGAACGGTTTTAGAGCTAGAAATAGCAAGTTAAAATAAGGCTAGTCCGT
INO80E_gene_2687_2_picr_103_4089127_-1	TTTCTTGGCTTTATATATCTTGTGGAAAGGACGAAACACCGCAGTGGCATCTGAATCTGTGGTTTTAGAGCTAGAAATAGCAAGTTAAAATAAGGCTAGTCCGT
INO80E_gene_2687_2_picr_103_4089313_1	TTTCTTGGCTTTATATATCTTGTGGAAAGGACGAAACACCGAAGAGAAGTCCTCCGATGGGGTTTTAGAGCTAGAAATAGCAAGTTAAAATAAGGCTAGTCCGT
NFU1_gene_6460_picr_137_3090920_-1	TTTCTTGGCTTTATATATCTTGTGGAAAGGACGAAACACCGGGTGCACACATCAGGAAAGGGTTTTAGAGCTAGAAATAGCAAGTTAAAATAAGGCTAGTCCGT
NFU1_gene_6460_picr_137_3093912_1	TTTCTTGGCTTTATATATCTTGTGGAAAGGACGAAACACCGAGTTCTTGAGACGAGGACCAGTTTTAGAGCTAGAAATAGCAAGTTAAAATAAGGCTAGTCCGT
NFU1_gene_6460_picr_137_3098532_1	TTTCTTGGCTTTATATATCTTGTGGAAAGGACGAAACACCGTGGCTTACCTCTAGTGACTGGTTTTAGAGCTAGAAATAGCAAGTTAAAATAAGGCTAGTCCGT
NFU1_gene_6460_picr_137_3105501_1	TTTCTTGGCTTTATATATCTTGTGGAAAGGACGAAACACCGGGCAATGATTAAAGAACTGTGTTTTAGAGCTAGAAATAGCAAGTTAAAATAAGGCTAGTCCGT
NFU1_gene_6460_picr_137_3107855_1	TTTCTTGGCTTTATATATCTTGTGGAAAGGACGAAACACCGCCTACTGTGCAGGAGGATGGGTTTTAGAGCTAGAAATAGCAAGTTAAAATAAGGCTAGTCCGT
INTS14_gene_5750_picr_13_30764589_-1	TTTCTTGGCTTTATATATCTTGTGGAAAGGACGAAACACCGGCTGTCTTGGCATTGGCAGAGTTTTAGAGCTAGAAATAGCAAGTTAAAATAAGGCTAGTCCGT
INTS14_gene_5750_picr_13_30763407_-1	TTTCTTGGCTTTATATATCTTGTGGAAAGGACGAAACACCGCGACTCATAGACTTAAACAAGTTTTAGAGCTAGAAATAGCAAGTTAAAATAAGGCTAGTCCGT
INTS14_gene_5750_picr_13_30758453_-1	TTTCTTGGCTTTATATATCTTGTGGAAAGGACGAAACACCGATGGTGGCAATTGTACAACTGTTTTAGAGCTAGAAATAGCAAGTTAAAATAAGGCTAGTCCGT
INTS14_gene_5750_picr_13_30756614_-1	TTTCTTGGCTTTATATATCTTGTGGAAAGGACGAAACACCGCTGGCCCAGAACCTCTCCCGGTTTTAGAGCTAGAAATAGCAAGTTAAAATAAGGCTAGTCCGT
INTS14_gene_5750_picr_13_30753757_-1	TTTCTTGGCTTTATATATCTTGTGGAAAGGACGAAACACCGACTGTCTGGATCAAACCCAGGTTTTAGAGCTAGAAATAGCAAGTTAAAATAAGGCTAGTCCGT
CERCAM_gene_22184_1_picr_54_12216469_-1	TTTCTTGGCTTTATATATCTTGTGGAAAGGACGAAACACCGAGACCACAGCTGCATAGTCAGTTTTAGAGCTAGAAATAGCAAGTTAAAATAAGGCTAGTCCGT
CERCAM_gene_22184_1_picr_54_12221608_1	TTTCTTGGCTTTATATATCTTGTGGAAAGGACGAAACACCGTCACCAACAACCAGACGCTGGTTTTAGAGCTAGAAATAGCAAGTTAAAATAAGGCTAGTCCGT
CERCAM_gene_22184_1_picr_54_12223127_-1	TTTCTTGGCTTTATATATCTTGTGGAAAGGACGAAACACCGCATTCATGTACCCGAAACGAGTTTTAGAGCTAGAAATAGCAAGTTAAAATAAGGCTAGTCCGT
CERCAM_gene_22184_1_picr_54_12223731_1	TTTCTTGGCTTTATATATCTTGTGGAAAGGACGAAACACCGGATGGAGATCTCTGCTCAGGGTTTTAGAGCTAGAAATAGCAAGTTAAAATAAGGCTAGTCCGT
CERCAM_gene_22184_1_picr_54_12225318_1	TTTCTTGGCTTTATATATCTTGTGGAAAGGACGAAACACCGACACTGACTAAGGGTGAGGTGTTTTAGAGCTAGAAATAGCAAGTTAAAATAAGGCTAGTCCGT
CERCAM_gene_22184_3_picr_54_12216414_1	TTTCTTGGCTTTATATATCTTGTGGAAAGGACGAAACACCGGTGTGCCACAGATCACAACGGTTTTAGAGCTAGAAATAGCAAGTTAAAATAAGGCTAGTCCGT
CERCAM_gene_22184_3_picr_54_12221623_1	TTTCTTGGCTTTATATATCTTGTGGAAAGGACGAAACACCGCGCTGCGGCTTCTCACAGAGGTTTTAGAGCTAGAAATAGCAAGTTAAAATAAGGCTAGTCCGT
CERCAM_gene_22184_3_picr_54_12223523_-1	TTTCTTGGCTTTATATATCTTGTGGAAAGGACGAAACACCGGGGCCGAGACACATGATCTGGTTTTAGAGCTAGAAATAGCAAGTTAAAATAAGGCTAGTCCGT
CERCAM_gene_22184_3_picr_54_12225303_-1	TTTCTTGGCTTTATATATCTTGTGGAAAGGACGAAACACCGCCTCACCCTTAGTCAGTGTGGTTTTAGAGCTAGAAATAGCAAGTTAAAATAAGGCTAGTCCGT
CERCAM_gene_22184_3_picr_54_12227168_1	TTTCTTGGCTTTATATATCTTGTGGAAAGGACGAAACACCGGCGGCTGGAACAGATGATGGGTTTTAGAGCTAGAAATAGCAAGTTAAAATAAGGCTAGTCCGT
CERCAM_gene_22184_6_picr_54_12216408_-1	TTTCTTGGCTTTATATATCTTGTGGAAAGGACGAAACACCGGTTGTCCACGTTGTGATCTGGTTTTAGAGCTAGAAATAGCAAGTTAAAATAAGGCTAGTCCGT
CERCAM_gene_22184_6_picr_54_12221941_-1	TTTCTTGGCTTTATATATCTTGTGGAAAGGACGAAACACCGAAGTATAGTTGGGATGAGGTGTTTTAGAGCTAGAAATAGCAAGTTAAAATAAGGCTAGTCCGT
CERCAM_gene_22184_6_picr_54_12225252_1	TTTCTTGGCTTTATATATCTTGTGGAAAGGACGAAACACCGAGCAGTATCCTTAAGCACCTGTTTTAGAGCTAGAAATAGCAAGTTAAAATAAGGCTAGTCCGT
CERCAM_gene_22184_6_picr_54_12227088_1	TTTCTTGGCTTTATATATCTTGTGGAAAGGACGAAACACCGGTACTGCAGGTGGTTGTCAGGTTTTAGAGCTAGAAATAGCAAGTTAAAATAAGGCTAGTCCGT
CERCAM_gene_22184_6_picr_54_12227406_1	TTTCTTGGCTTTATATATCTTGTGGAAAGGACGAAACACCGCCGGAAGCAGGTGAGCCCTGGTTTTAGAGCTAGAAATAGCAAGTTAAAATAAGGCTAGTCCGT
FAM35A_gene_9400_picr_18_18106412_-1	TTTCTTGGCTTTATATATCTTGTGGAAAGGACGAAACACCGGGCCACTAAGAAGATCTGAAGTTTTAGAGCTAGAAATAGCAAGTTAAAATAAGGCTAGTCCGT
FAM35A_gene_9400_picr_18_18106674_-1	TTTCTTGGCTTTATATATCTTGTGGAAAGGACGAAACACCGGCTTGAAAGTTCTGAACACAGTTTTAGAGCTAGAAATAGCAAGTTAAAATAAGGCTAGTCCGT
FAM35A_gene_9400_picr_18_18107005_1	TTTCTTGGCTTTATATATCTTGTGGAAAGGACGAAACACCGAGGTACTATAAACATGGAGAGTTTTAGAGCTAGAAATAGCAAGTTAAAATAAGGCTAGTCCGT
FAM35A_gene_9400_picr_18_18107268_1	TTTCTTGGCTTTATATATCTTGTGGAAAGGACGAAACACCGGCATTGAGTGGTGTAGCTCAGTTTTAGAGCTAGAAATAGCAAGTTAAAATAAGGCTAGTCCGT
FAM35A_gene_9400_picr_18_18107548_1	TTTCTTGGCTTTATATATCTTGTGGAAAGGACGAAACACCGGCTAAACACATATCATGTGAGTTTTAGAGCTAGAAATAGCAAGTTAAAATAAGGCTAGTCCGT
RRP1B_gene_28530_1_picr_84_5994468_-1	TTTCTTGGCTTTATATATCTTGTGGAAAGGACGAAACACCGGGCAAACCATGAATCGAGAGGTTTTAGAGCTAGAAATAGCAAGTTAAAATAAGGCTAGTCCGT
RRP1B_gene_28530_1_picr_84_5993677_-1	TTTCTTGGCTTTATATATCTTGTGGAAAGGACGAAACACCGAGTTCTCAAGCGGAATGCCTGTTTTAGAGCTAGAAATAGCAAGTTAAAATAAGGCTAGTCCGT
RRP1B_gene_28530_1_picr_84_5991350_-1	TTTCTTGGCTTTATATATCTTGTGGAAAGGACGAAACACCGCTGGTACAGACTATAGCTAGGTTTTAGAGCTAGAAATAGCAAGTTAAAATAAGGCTAGTCCGT
RRP1B_gene_28530_1_picr_84_5988122_1	TTTCTTGGCTTTATATATCTTGTGGAAAGGACGAAACACCGAACTCTTCTCACCTTCAGAGGTTTTAGAGCTAGAAATAGCAAGTTAAAATAAGGCTAGTCCGT
RRP1B_gene_28530_1_picr_84_5984833_1	TTTCTTGGCTTTATATATCTTGTGGAAAGGACGAAACACCGAGCGCTCTGAGGATGCCCATGTTTTAGAGCTAGAAATAGCAAGTTAAAATAAGGCTAGTCCGT
ZNF827_gene_7039_picr_142_1987890_1	TTTCTTGGCTTTATATATCTTGTGGAAAGGACGAAACACCGGCACACCGGAATGGACAGAGGTTTTAGAGCTAGAAATAGCAAGTTAAAATAAGGCTAGTCCGT
ZNF827_gene_7039_picr_142_1982073_-1	TTTCTTGGCTTTATATATCTTGTGGAAAGGACGAAACACCGTGACGTCTAATACTCCAGAGGTTTTAGAGCTAGAAATAGCAAGTTAAAATAAGGCTAGTCCGT
ZNF827_gene_7039_picr_142_1965106_1	TTTCTTGGCTTTATATATCTTGTGGAAAGGACGAAACACCGCTGAACACATAACTGGACCGGTTTTAGAGCTAGAAATAGCAAGTTAAAATAAGGCTAGTCCGT
ZNF827_gene_7039_picr_142_1938175_-1	TTTCTTGGCTTTATATATCTTGTGGAAAGGACGAAACACCGGGTTAAGGAAGAACCCATGGGTTTTAGAGCTAGAAATAGCAAGTTAAAATAAGGCTAGTCCGT
ZNF827_gene_7039_picr_142_1935905_-1	TTTCTTGGCTTTATATATCTTGTGGAAAGGACGAAACACCGCAAAGAACACAATCACACGAGTTTTAGAGCTAGAAATAGCAAGTTAAAATAAGGCTAGTCCGT
RANBP9_gene_26997_picr_78_8159980_1	TTTCTTGGCTTTATATATCTTGTGGAAAGGACGAAACACCGTCCTTCGGGCTCCAGGACCGGTTTTAGAGCTAGAAATAGCAAGTTAAAATAAGGCTAGTCCGT
RANBP9_gene_26997_picr_78_8144245_-1	TTTCTTGGCTTTATATATCTTGTGGAAAGGACGAAACACCGATCCAATACCAGCAGCCTGTGTTTTAGAGCTAGAAATAGCAAGTTAAAATAAGGCTAGTCCGT
RANBP9_gene_26997_picr_78_8119085_-1	TTTCTTGGCTTTATATATCTTGTGGAAAGGACGAAACACCGGTGAACATGAATAGACTACCGTTTTAGAGCTAGAAATAGCAAGTTAAAATAAGGCTAGTCCGT
RANBP9_gene_26997_picr_78_8117981_-1	TTTCTTGGCTTTATATATCTTGTGGAAAGGACGAAACACCGACATTCATATGGTTACCATGGTTTTAGAGCTAGAAATAGCAAGTTAAAATAAGGCTAGTCCGT
RANBP9_gene_26997_picr_78_8102127_-1	TTTCTTGGCTTTATATATCTTGTGGAAAGGACGAAACACCGATGGTACAGATAGTGAAGTGGTTTTAGAGCTAGAAATAGCAAGTTAAAATAAGGCTAGTCCGT
NAE1_gene_7519_picr_15_18939104_-1	TTTCTTGGCTTTATATATCTTGTGGAAAGGACGAAACACCGATTGATGGAAAGCAGGTCAGGTTTTAGAGCTAGAAATAGCAAGTTAAAATAAGGCTAGTCCGT
NAE1_gene_7519_picr_15_18935399_-1	TTTCTTGGCTTTATATATCTTGTGGAAAGGACGAAACACCGATTATTATAAAAGAACACCCGTTTTAGAGCTAGAAATAGCAAGTTAAAATAAGGCTAGTCCGT
NAE1_gene_7519_picr_15_18922982_-1	TTTCTTGGCTTTATATATCTTGTGGAAAGGACGAAACACCGATTGCTTCAGTCTGTTGGCCGTTTTAGAGCTAGAAATAGCAAGTTAAAATAAGGCTAGTCCGT
NAE1_gene_7519_picr_15_18921346_1	TTTCTTGGCTTTATATATCTTGTGGAAAGGACGAAACACCGCATATTCTTCAGCTAAAGGGGTTTTAGAGCTAGAAATAGCAAGTTAAAATAAGGCTAGTCCGT
NAE1_gene_7519_picr_15_18920633_-1	TTTCTTGGCTTTATATATCTTGTGGAAAGGACGAAACACCGTAGTCCTATACCTAATGTTGGTTTTAGAGCTAGAAATAGCAAGTTAAAATAAGGCTAGTCCGT
RANBP6_gene_11360_picr_20_7217933_-1	TTTCTTGGCTTTATATATCTTGTGGAAAGGACGAAACACCGGGTATCTGCAATCTCGACAAGTTTTAGAGCTAGAAATAGCAAGTTAAAATAAGGCTAGTCCGT
RANBP6_gene_11360_picr_20_7218363_1	TTTCTTGGCTTTATATATCTTGTGGAAAGGACGAAACACCGCTGATGGCCTTATCGGCCATGTTTTAGAGCTAGAAATAGCAAGTTAAAATAAGGCTAGTCCGT
RANBP6_gene_11360_picr_20_7218485_1	TTTCTTGGCTTTATATATCTTGTGGAAAGGACGAAACACCGCTGCACTACACTTGGACAGAGTTTTAGAGCTAGAAATAGCAAGTTAAAATAAGGCTAGTCCGT
RANBP6_gene_11360_picr_20_7218611_-1	TTTCTTGGCTTTATATATCTTGTGGAAAGGACGAAACACCGGTCTTCAATAAAGATGACAAGTTTTAGAGCTAGAAATAGCAAGTTAAAATAAGGCTAGTCCGT
RANBP6_gene_11360_picr_20_7219590_1	TTTCTTGGCTTTATATATCTTGTGGAAAGGACGAAACACCGGAACACTTGGAAGAACTGGGGTTTTAGAGCTAGAAATAGCAAGTTAAAATAAGGCTAGTCCGT
RANBP1_gene_15466_picr_3_62785682_-1	TTTCTTGGCTTTATATATCTTGTGGAAAGGACGAAACACCGCATGACTATCCTGTGCAGAGGTTTTAGAGCTAGAAATAGCAAGTTAAAATAAGGCTAGTCCGT
RANBP1_gene_15466_picr_3_62785751_-1	TTTCTTGGCTTTATATATCTTGTGGAAAGGACGAAACACCGAAACTATTGGCTCGAACTGGGTTTTAGAGCTAGAAATAGCAAGTTAAAATAAGGCTAGTCCGT
RANBP1_gene_15466_picr_3_62788458_-1	TTTCTTGGCTTTATATATCTTGTGGAAAGGACGAAACACCGCTCGCTCCTTCCATTCTGGGGTTTTAGAGCTAGAAATAGCAAGTTAAAATAAGGCTAGTCCGT
RANBP1_gene_15466_picr_3_62788568_-1	TTTCTTGGCTTTATATATCTTGTGGAAAGGACGAAACACCGAGACCACCTACTATAGTGGTGTTTTAGAGCTAGAAATAGCAAGTTAAAATAAGGCTAGTCCGT
RANBP1_gene_15466_picr_3_62791194_-1	TTTCTTGGCTTTATATATCTTGTGGAAAGGACGAAACACCGGGGTATTCCAGACCCAGGCAGTTTTAGAGCTAGAAATAGCAAGTTAAAATAAGGCTAGTCCGT
RANBP3_gene_6599_picr_139_1328580_-1	TTTCTTGGCTTTATATATCTTGTGGAAAGGACGAAACACCGAAGCCCAGGGAACAACAGCGGTTTTAGAGCTAGAAATAGCAAGTTAAAATAAGGCTAGTCCGT
RANBP3_gene_6599_picr_139_1325790_1	TTTCTTGGCTTTATATATCTTGTGGAAAGGACGAAACACCGCCCTCCTCTGAGGTGCCATGGTTTTAGAGCTAGAAATAGCAAGTTAAAATAAGGCTAGTCCGT
RANBP3_gene_6599_picr_139_1322753_-1	TTTCTTGGCTTTATATATCTTGTGGAAAGGACGAAACACCGGAAGGTGGAGGTCATAACAGGTTTTAGAGCTAGAAATAGCAAGTTAAAATAAGGCTAGTCCGT
RANBP3_gene_6599_picr_139_1320571_-1	TTTCTTGGCTTTATATATCTTGTGGAAAGGACGAAACACCGCCTTCAGTGATGCGGACCCAGTTTTAGAGCTAGAAATAGCAAGTTAAAATAAGGCTAGTCCGT
RANBP3_gene_6599_picr_139_1320041_1	TTTCTTGGCTTTATATATCTTGTGGAAAGGACGAAACACCGTACGCAGGGCCAGTATGCGGGTTTTAGAGCTAGAAATAGCAAGTTAAAATAAGGCTAGTCCGT
RANBP2_gene_4980_picr_122_4081806_1	TTTCTTGGCTTTATATATCTTGTGGAAAGGACGAAACACCGTGACTCTGCAAGATCTGCAAGTTTTAGAGCTAGAAATAGCAAGTTAAAATAAGGCTAGTCCGT
RANBP2_gene_4980_picr_122_4081498_-1	TTTCTTGGCTTTATATATCTTGTGGAAAGGACGAAACACCGTTGATGCCGAGATAAGTCAGGTTTTAGAGCTAGAAATAGCAAGTTAAAATAAGGCTAGTCCGT
RANBP2_gene_4980_picr_122_4080531_-1	TTTCTTGGCTTTATATATCTTGTGGAAAGGACGAAACACCGAGTTCGAATAGTGATGAGAAGTTTTAGAGCTAGAAATAGCAAGTTAAAATAAGGCTAGTCCGT
RANBP2_gene_4980_picr_122_4080260_-1	TTTCTTGGCTTTATATATCTTGTGGAAAGGACGAAACACCGACTCCTAGAGAGTCACCATGGTTTTAGAGCTAGAAATAGCAAGTTAAAATAAGGCTAGTCCGT
RANBP2_gene_4980_picr_122_4080046_1	TTTCTTGGCTTTATATATCTTGTGGAAAGGACGAAACACCGGAACTATTGCCAAACGCAAAGTTTTAGAGCTAGAAATAGCAAGTTAAAATAAGGCTAGTCCGT
TXN2_gene_1188_picr_1_9411104_-1	TTTCTTGGCTTTATATATCTTGTGGAAAGGACGAAACACCGTAGGGCGTGGTTAGGTCCTGGTTTTAGAGCTAGAAATAGCAAGTTAAAATAAGGCTAGTCCGT
TXN2_gene_1188_picr_1_9411064_-1	TTTCTTGGCTTTATATATCTTGTGGAAAGGACGAAACACCGACCTGCAGATCCCCGTATGGGTTTTAGAGCTAGAAATAGCAAGTTAAAATAAGGCTAGTCCGT
TXN2_gene_1188_picr_1_9410878_1	TTTCTTGGCTTTATATATCTTGTGGAAAGGACGAAACACCGTTATGCCGATCACCTGGTGAGTTTTAGAGCTAGAAATAGCAAGTTAAAATAAGGCTAGTCCGT
TXN2_gene_1188_picr_1_9407603_1	TTTCTTGGCTTTATATATCTTGTGGAAAGGACGAAACACCGGAGCCCGCAGCTCAAGAGGAGTTTTAGAGCTAGAAATAGCAAGTTAAAATAAGGCTAGTCCGT
TXN2_gene_1188_picr_1_9407553_1	TTTCTTGGCTTTATATATCTTGTGGAAAGGACGAAACACCGGGGCTTCCTGGGGATGACCGGTTTTAGAGCTAGAAATAGCAAGTTAAAATAAGGCTAGTCCGT
TXN2_gene_26486_picr_74_5155964_1	TTTCTTGGCTTTATATATCTTGTGGAAAGGACGAAACACCGTCTGCAGGGCTCTAGAGGTGGTTTTAGAGCTAGAAATAGCAAGTTAAAATAAGGCTAGTCCGT
TXN2_gene_26486_picr_74_5155803_-1	TTTCTTGGCTTTATATATCTTGTGGAAAGGACGAAACACCGCAGTGAAACACCAGTTGTTGGTTTTAGAGCTAGAAATAGCAAGTTAAAATAAGGCTAGTCCGT
TXN2_gene_26486_picr_74_5152936_-1	TTTCTTGGCTTTATATATCTTGTGGAAAGGACGAAACACCGCCCGCGGTTAGAGAAGATGGGTTTTAGAGCTAGAAATAGCAAGTTAAAATAAGGCTAGTCCGT
TXN2_gene_26486_picr_74_5152878_1	TTTCTTGGCTTTATATATCTTGTGGAAAGGACGAAACACCGACTCGATGGCAAGGTCCGTGGTTTTAGAGCTAGAAATAGCAAGTTAAAATAAGGCTAGTCCGT
TXN2_gene_26486_picr_74_5144672_1	TTTCTTGGCTTTATATATCTTGTGGAAAGGACGAAACACCGCTGTAGGCACAGCTGACACCGTTTTAGAGCTAGAAATAGCAAGTTAAAATAAGGCTAGTCCGT
TMEM9_gene_1393_picr_1_31474863_-1	TTTCTTGGCTTTATATATCTTGTGGAAAGGACGAAACACCGCAGCTCAAGCCAACAAGGTGGTTTTAGAGCTAGAAATAGCAAGTTAAAATAAGGCTAGTCCGT
TMEM9_gene_1393_picr_1_31473840_-1	TTTCTTGGCTTTATATATCTTGTGGAAAGGACGAAACACCGCACCTTACAGAAACATCAGTGTTTTAGAGCTAGAAATAGCAAGTTAAAATAAGGCTAGTCCGT
TMEM9_gene_1393_picr_1_31468700_-1	TTTCTTGGCTTTATATATCTTGTGGAAAGGACGAAACACCGACGGAGCACCACCACCATCAGTTTTAGAGCTAGAAATAGCAAGTTAAAATAAGGCTAGTCCGT
TMEM9_gene_1393_picr_1_31465240_1	TTTCTTGGCTTTATATATCTTGTGGAAAGGACGAAACACCGTCAGGAAGGCCATGTAAAGGGTTTTAGAGCTAGAAATAGCAAGTTAAAATAAGGCTAGTCCGT
TMEM9_gene_1393_picr_1_31458228_-1	TTTCTTGGCTTTATATATCTTGTGGAAAGGACGAAACACCGGCAGGATGCACGCTCCATGGGTTTTAGAGCTAGAAATAGCAAGTTAAAATAAGGCTAGTCCGT
AGAP2_gene_18416_picr_4_27542543_1	TTTCTTGGCTTTATATATCTTGTGGAAAGGACGAAACACCGGCACCTGGTATAAACCCGTGGTTTTAGAGCTAGAAATAGCAAGTTAAAATAAGGCTAGTCCGT
AGAP2_gene_18416_picr_4_27541996_-1	TTTCTTGGCTTTATATATCTTGTGGAAAGGACGAAACACCGGCAGCTGAGCTCCCTTCGTGGTTTTAGAGCTAGAAATAGCAAGTTAAAATAAGGCTAGTCCGT
AGAP2_gene_18416_picr_4_27540755_-1	TTTCTTGGCTTTATATATCTTGTGGAAAGGACGAAACACCGCGCAACTTATGGGCTCAACGGTTTTAGAGCTAGAAATAGCAAGTTAAAATAAGGCTAGTCCGT
AGAP2_gene_18416_picr_4_27539817_-1	TTTCTTGGCTTTATATATCTTGTGGAAAGGACGAAACACCGTGCTTCCAGGCTAGTAACGGGTTTTAGAGCTAGAAATAGCAAGTTAAAATAAGGCTAGTCCGT
AGAP2_gene_18416_picr_4_27538796_1	TTTCTTGGCTTTATATATCTTGTGGAAAGGACGAAACACCGAAAGCAGAGATAGCCCTTGGGTTTTAGAGCTAGAAATAGCAAGTTAAAATAAGGCTAGTCCGT
AGAP3_gene_6366_1_picr_136_1756159_-1	TTTCTTGGCTTTATATATCTTGTGGAAAGGACGAAACACCGGGACAACAGTCAAAGTGCCAGTTTTAGAGCTAGAAATAGCAAGTTAAAATAAGGCTAGTCCGT
AGAP3_gene_6366_1_picr_136_1749183_1	TTTCTTGGCTTTATATATCTTGTGGAAAGGACGAAACACCGAGTGCCAGGTCTGACCAGTGGTTTTAGAGCTAGAAATAGCAAGTTAAAATAAGGCTAGTCCGT
AGAP3_gene_6366_1_picr_136_1748917_1	TTTCTTGGCTTTATATATCTTGTGGAAAGGACGAAACACCGCAATACAGAAGCTGTTGCCAGTTTTAGAGCTAGAAATAGCAAGTTAAAATAAGGCTAGTCCGT
AGAP3_gene_6366_1_picr_136_1748671_-1	TTTCTTGGCTTTATATATCTTGTGGAAAGGACGAAACACCGAGGGATCCACCGACACCTGGGTTTTAGAGCTAGAAATAGCAAGTTAAAATAAGGCTAGTCCGT
AGAP3_gene_6366_1_picr_136_1747820_1	TTTCTTGGCTTTATATATCTTGTGGAAAGGACGAAACACCGCACATCCGAGCTTGGCAGTGGTTTTAGAGCTAGAAATAGCAAGTTAAAATAAGGCTAGTCCGT
AGAP3_gene_6366_3_picr_136_1756102_1	TTTCTTGGCTTTATATATCTTGTGGAAAGGACGAAACACCGATGGCCAACCCATTGGCACGGTTTTAGAGCTAGAAATAGCAAGTTAAAATAAGGCTAGTCCGT
AGAP3_gene_6366_3_picr_136_1749137_-1	TTTCTTGGCTTTATATATCTTGTGGAAAGGACGAAACACCGCGGCAGAAGAACGAGAGCTGGTTTTAGAGCTAGAAATAGCAAGTTAAAATAAGGCTAGTCCGT
AGAP3_gene_6366_3_picr_136_1748926_1	TTTCTTGGCTTTATATATCTTGTGGAAAGGACGAAACACCGAGCTGTTGCCACGGACCGTGGTTTTAGAGCTAGAAATAGCAAGTTAAAATAAGGCTAGTCCGT
AGAP3_gene_6366_3_picr_136_1748704_1	TTTCTTGGCTTTATATATCTTGTGGAAAGGACGAAACACCGTGAACACTCTATACACATCAGTTTTAGAGCTAGAAATAGCAAGTTAAAATAAGGCTAGTCCGT
AGAP3_gene_6366_3_picr_136_1748578_1	TTTCTTGGCTTTATATATCTTGTGGAAAGGACGAAACACCGCTCCCAGACACTGTTAGCCAGTTTTAGAGCTAGAAATAGCAAGTTAAAATAAGGCTAGTCCGT
GXYLT1_gene_125_picr_0_9874482_1	TTTCTTGGCTTTATATATCTTGTGGAAAGGACGAAACACCGGCAAAGATATGGAACTGCAGGTTTTAGAGCTAGAAATAGCAAGTTAAAATAAGGCTAGTCCGT
GXYLT1_gene_125_picr_0_9870726_-1	TTTCTTGGCTTTATATATCTTGTGGAAAGGACGAAACACCGCTTCCCAAGTGACAGTGCCGGTTTTAGAGCTAGAAATAGCAAGTTAAAATAAGGCTAGTCCGT
GXYLT1_gene_125_picr_0_9866283_-1	TTTCTTGGCTTTATATATCTTGTGGAAAGGACGAAACACCGTCCGTACTACGGGAAGACCGGTTTTAGAGCTAGAAATAGCAAGTTAAAATAAGGCTAGTCCGT
GXYLT1_gene_125_picr_0_9859601_-1	TTTCTTGGCTTTATATATCTTGTGGAAAGGACGAAACACCGAGAATGATATGACAACTGCGGTTTTAGAGCTAGAAATAGCAAGTTAAAATAAGGCTAGTCCGT
GXYLT1_gene_125_picr_0_9859127_1	TTTCTTGGCTTTATATATCTTGTGGAAAGGACGAAACACCGGGTCGATAATTCCATTGGCAGTTTTAGAGCTAGAAATAGCAAGTTAAAATAAGGCTAGTCCGT
TAPT1_gene_2041_picr_10_27042205_-1	TTTCTTGGCTTTATATATCTTGTGGAAAGGACGAAACACCGCAGACTGCCCTCTTATCAGGGTTTTAGAGCTAGAAATAGCAAGTTAAAATAAGGCTAGTCCGT
TAPT1_gene_2041_picr_10_27042982_-1	TTTCTTGGCTTTATATATCTTGTGGAAAGGACGAAACACCGAAACGAGGAGAACAGACGATGTTTTAGAGCTAGAAATAGCAAGTTAAAATAAGGCTAGTCCGT
TAPT1_gene_2041_picr_10_27044168_1	TTTCTTGGCTTTATATATCTTGTGGAAAGGACGAAACACCGTCAAGCAACGACTCTCAATGGTTTTAGAGCTAGAAATAGCAAGTTAAAATAAGGCTAGTCCGT
TAPT1_gene_2041_picr_10_27049611_-1	TTTCTTGGCTTTATATATCTTGTGGAAAGGACGAAACACCGCGTCAGGAAACAACACCCAGGTTTTAGAGCTAGAAATAGCAAGTTAAAATAAGGCTAGTCCGT
TAPT1_gene_2041_picr_10_27051238_1	TTTCTTGGCTTTATATATCTTGTGGAAAGGACGAAACACCGACTACAGTGACTCCGTAGCAGTTTTAGAGCTAGAAATAGCAAGTTAAAATAAGGCTAGTCCGT
ISPD_gene_29918_1_picr_92_4740383_1	TTTCTTGGCTTTATATATCTTGTGGAAAGGACGAAACACCGCAAACGGTCTCACAGCGTCAGTTTTAGAGCTAGAAATAGCAAGTTAAAATAAGGCTAGTCCGT
ISPD_gene_29918_1_picr_92_4713151_1	TTTCTTGGCTTTATATATCTTGTGGAAAGGACGAAACACCGCTGATAACAGTGGACACCAGGTTTTAGAGCTAGAAATAGCAAGTTAAAATAAGGCTAGTCCGT
ISPD_gene_29918_1_picr_92_4679437_1	TTTCTTGGCTTTATATATCTTGTGGAAAGGACGAAACACCGCCAAGTCATAGTCACTACACGTTTTAGAGCTAGAAATAGCAAGTTAAAATAAGGCTAGTCCGT
ISPD_gene_29918_1_picr_92_4646958_-1	TTTCTTGGCTTTATATATCTTGTGGAAAGGACGAAACACCGATCTGTAGGGTATCTTCTCAGTTTTAGAGCTAGAAATAGCAAGTTAAAATAAGGCTAGTCCGT
ISPD_gene_29918_1_picr_92_4632455_-1	TTTCTTGGCTTTATATATCTTGTGGAAAGGACGAAACACCGACACCTCTGGAGCACACAGGGTTTTAGAGCTAGAAATAGCAAGTTAAAATAAGGCTAGTCCGT
ISPD_gene_29918_3_picr_92_4740322_-1	TTTCTTGGCTTTATATATCTTGTGGAAAGGACGAAACACCGTCACAGCAGCTAATGAACATGTTTTAGAGCTAGAAATAGCAAGTTAAAATAAGGCTAGTCCGT
ISPD_gene_29918_3_picr_92_4713141_1	TTTCTTGGCTTTATATATCTTGTGGAAAGGACGAAACACCGAGCAGAGGGACTGATAACAGGTTTTAGAGCTAGAAATAGCAAGTTAAAATAAGGCTAGTCCGT
ISPD_gene_29918_3_picr_92_4679338_1	TTTCTTGGCTTTATATATCTTGTGGAAAGGACGAAACACCGGAATCTCTCTTACCTTCCAGGTTTTAGAGCTAGAAATAGCAAGTTAAAATAAGGCTAGTCCGT
ISPD_gene_29918_3_picr_92_4632458_-1	TTTCTTGGCTTTATATATCTTGTGGAAAGGACGAAACACCGTCCACACCTCTGGAGCACACGTTTTAGAGCTAGAAATAGCAAGTTAAAATAAGGCTAGTCCGT
ISPD_gene_29918_3_picr_92_4631923_1	TTTCTTGGCTTTATATATCTTGTGGAAAGGACGAAACACCGACAACTACAGGATACAAGAGGTTTTAGAGCTAGAAATAGCAAGTTAAAATAAGGCTAGTCCGT
TMEM2_gene_11441_picr_20_15031296_1	TTTCTTGGCTTTATATATCTTGTGGAAAGGACGAAACACCGTGGAACTGTTCCTGTCCGTGGTTTTAGAGCTAGAAATAGCAAGTTAAAATAAGGCTAGTCCGT
TMEM2_gene_11441_picr_20_15022590_1	TTTCTTGGCTTTATATATCTTGTGGAAAGGACGAAACACCGTTGCACTGTTATCCAAGCAGGTTTTAGAGCTAGAAATAGCAAGTTAAAATAAGGCTAGTCCGT
TMEM2_gene_11441_picr_20_15018027_1	TTTCTTGGCTTTATATATCTTGTGGAAAGGACGAAACACCGTCGATGACAGCAGCAACGCGGTTTTAGAGCTAGAAATAGCAAGTTAAAATAAGGCTAGTCCGT
TMEM2_gene_11441_picr_20_15012061_-1	TTTCTTGGCTTTATATATCTTGTGGAAAGGACGAAACACCGATTCCTGGCAGACCACACCTGTTTTAGAGCTAGAAATAGCAAGTTAAAATAAGGCTAGTCCGT
TMEM2_gene_11441_picr_20_15010097_1	TTTCTTGGCTTTATATATCTTGTGGAAAGGACGAAACACCGGCTCACAATCCTCAAACCACGTTTTAGAGCTAGAAATAGCAAGTTAAAATAAGGCTAGTCCGT
TSPO_gene_9_picr_0_495883_-1	TTTCTTGGCTTTATATATCTTGTGGAAAGGACGAAACACCGTCTGCAGGCTAGCATACCAGGTTTTAGAGCTAGAAATAGCAAGTTAAAATAAGGCTAGTCCGT
TSPO_gene_9_picr_0_495923_-1	TTTCTTGGCTTTATATATCTTGTGGAAAGGACGAAACACCGATAGGAGCCAGTGTCCAGCGGTTTTAGAGCTAGAAATAGCAAGTTAAAATAAGGCTAGTCCGT
TSPO_gene_9_picr_0_496661_-1	TTTCTTGGCTTTATATATCTTGTGGAAAGGACGAAACACCGTGACCAGTGTAGAGACCCAAGTTTTAGAGCTAGAAATAGCAAGTTAAAATAAGGCTAGTCCGT
TSPO_gene_9_picr_0_496706_-1	TTTCTTGGCTTTATATATCTTGTGGAAAGGACGAAACACCGCGGGCACCAAAGAAGATGGGGTTTTAGAGCTAGAAATAGCAAGTTAAAATAAGGCTAGTCCGT
TSPO_gene_9_picr_0_497748_1	TTTCTTGGCTTTATATATCTTGTGGAAAGGACGAAACACCGAGACCTTCTGCTCGTCAGTGGTTTTAGAGCTAGAAATAGCAAGTTAAAATAAGGCTAGTCCGT
TMEM5_gene_18453_picr_4_31768123_-1	TTTCTTGGCTTTATATATCTTGTGGAAAGGACGAAACACCGGTTCCATTCTTCACTCTCCAGTTTTAGAGCTAGAAATAGCAAGTTAAAATAAGGCTAGTCCGT
TMEM5_gene_18453_picr_4_31768244_1	TTTCTTGGCTTTATATATCTTGTGGAAAGGACGAAACACCGGAGCGCAGTATACAAATCTGGTTTTAGAGCTAGAAATAGCAAGTTAAAATAAGGCTAGTCCGT
TMEM5_gene_18453_picr_4_31771727_-1	TTTCTTGGCTTTATATATCTTGTGGAAAGGACGAAACACCGCCATTGAGCAGTCACATCAGGTTTTAGAGCTAGAAATAGCAAGTTAAAATAAGGCTAGTCCGT
TMEM5_gene_18453_picr_4_31776353_1	TTTCTTGGCTTTATATATCTTGTGGAAAGGACGAAACACCGGGTCAATGCTGCATGATGAGGTTTTAGAGCTAGAAATAGCAAGTTAAAATAAGGCTAGTCCGT
TMEM5_gene_18453_picr_4_31779643_-1	TTTCTTGGCTTTATATATCTTGTGGAAAGGACGAAACACCGCTCCTACAGGACACAATGTGGTTTTAGAGCTAGAAATAGCAAGTTAAAATAAGGCTAGTCCGT
ARNT_gene_25742_2_picr_70_896480_1	TTTCTTGGCTTTATATATCTTGTGGAAAGGACGAAACACCGGGGCTATTAAGCGACGATCAGTTTTAGAGCTAGAAATAGCAAGTTAAAATAAGGCTAGTCCGT
ARNT_gene_25742_2_picr_70_923654_1	TTTCTTGGCTTTATATATCTTGTGGAAAGGACGAAACACCGCTCGTGTGAGACTGGCCGAGGTTTTAGAGCTAGAAATAGCAAGTTAAAATAAGGCTAGTCCGT
ARNT_gene_25742_2_picr_70_928099_1	TTTCTTGGCTTTATATATCTTGTGGAAAGGACGAAACACCGCAGGTGTGGCAATAGCTCCGGTTTTAGAGCTAGAAATAGCAAGTTAAAATAAGGCTAGTCCGT
ARNT_gene_25742_2_picr_70_936589_1	TTTCTTGGCTTTATATATCTTGTGGAAAGGACGAAACACCGCATCTCCCGACACAACATTGGTTTTAGAGCTAGAAATAGCAAGTTAAAATAAGGCTAGTCCGT
ARNT_gene_25742_2_picr_70_943735_1	TTTCTTGGCTTTATATATCTTGTGGAAAGGACGAAACACCGCACTGTCTAACACAATCCAGGTTTTAGAGCTAGAAATAGCAAGTTAAAATAAGGCTAGTCCGT
RPL37A-PS1_gene_25753_picr_70_1175459_-1	TTTCTTGGCTTTATATATCTTGTGGAAAGGACGAAACACCGGGGCTTAGGTTCCAGCGACAGTTTTAGAGCTAGAAATAGCAAGTTAAAATAAGGCTAGTCCGT
RPL37A-PS1_gene_25753_picr_70_1175407_-1	TTTCTTGGCTTTATATATCTTGTGGAAAGGACGAAACACCGGGGAAATACGGGACAAGCTAGTTTTAGAGCTAGAAATAGCAAGTTAAAATAAGGCTAGTCCGT
RPL37A-PS1_gene_25753_picr_70_1175394_-1	TTTCTTGGCTTTATATATCTTGTGGAAAGGACGAAACACCGCAAGCTATGGTGCCTCCCTCGTTTTAGAGCTAGAAATAGCAAGTTAAAATAAGGCTAGTCCGT
RPL37A-PS1_gene_25753_picr_70_1175298_-1	TTTCTTGGCTTTATATATCTTGTGGAAAGGACGAAACACCGAGAGACGAGCTGTTGACATCGTTTTAGAGCTAGAAATAGCAAGTTAAAATAAGGCTAGTCCGT
RPL37A-PS1_gene_25753_picr_70_1175243_1	TTTCTTGGCTTTATATATCTTGTGGAAAGGACGAAACACCGGAAAACAGATGCAGTGTTGTGTTTTAGAGCTAGAAATAGCAAGTTAAAATAAGGCTAGTCCGT
RPL37A-PS1_gene_622_picr_0_46059025_1	TTTCTTGGCTTTATATATCTTGTGGAAAGGACGAAACACCGACAGGCTAAACGCACCAAGAGTTTTAGAGCTAGAAATAGCAAGTTAAAATAAGGCTAGTCCGT
RPL37A-PS1_gene_622_picr_0_46059059_1	TTTCTTGGCTTTATATATCTTGTGGAAAGGACGAAACACCGGGGAAATACGGGACTCGCTAGTTTTAGAGCTAGAAATAGCAAGTTAAAATAAGGCTAGTCCGT
RPL37A-PS1_gene_622_picr_0_46059127_-1	TTTCTTGGCTTTATATATCTTGTGGAAAGGACGAAACACCGTACCTTGCCACAGAAGGAGCGTTTTAGAGCTAGAAATAGCAAGTTAAAATAAGGCTAGTCCGT
RPL37A-PS1_gene_622_picr_0_46058665_-1	TTTCTTGGCTTTATATATCTTGTGGAAAGGACGAAACACCGACCGAAACTCACCATGTCGCGTTTTAGAGCTAGAAATAGCAAGTTAAAATAAGGCTAGTCCGT
RPL37A-PS1_gene_622_picr_0_46059606_-1	TTTCTTGGCTTTATATATCTTGTGGAAAGGACGAAACACCGATGCACTCACTTGTAGGTCCGTTTTAGAGCTAGAAATAGCAAGTTAAAATAAGGCTAGTCCGT
TLR2_gene_23985_1_picr_61_4562842_1	TTTCTTGGCTTTATATATCTTGTGGAAAGGACGAAACACCGACTGCAATATCAGGGCCCGGGTTTTAGAGCTAGAAATAGCAAGTTAAAATAAGGCTAGTCCGT
TLR2_gene_23985_1_picr_61_4562723_1	TTTCTTGGCTTTATATATCTTGTGGAAAGGACGAAACACCGGGAAAGAGGCCTGAACCAGGGTTTTAGAGCTAGAAATAGCAAGTTAAAATAAGGCTAGTCCGT
TLR2_gene_23985_1_picr_61_4562646_1	TTTCTTGGCTTTATATATCTTGTGGAAAGGACGAAACACCGTGTGTGAGGTTGAGAAACAGGTTTTAGAGCTAGAAATAGCAAGTTAAAATAAGGCTAGTCCGT
TLR2_gene_23985_1_picr_61_4562473_1	TTTCTTGGCTTTATATATCTTGTGGAAAGGACGAAACACCGTTAGGTGAAAGGTTAAGTGAGTTTTAGAGCTAGAAATAGCAAGTTAAAATAAGGCTAGTCCGT
TLR2_gene_23985_1_picr_61_4562136_-1	TTTCTTGGCTTTATATATCTTGTGGAAAGGACGAAACACCGTAGAAACGCTAATAATACGGGTTTTAGAGCTAGAAATAGCAAGTTAAAATAAGGCTAGTCCGT
CSPP1_gene_9031_1_picr_17_16757594_-1	TTTCTTGGCTTTATATATCTTGTGGAAAGGACGAAACACCGCGACGAGCGATTATCTGCCAGTTTTAGAGCTAGAAATAGCAAGTTAAAATAAGGCTAGTCCGT
CSPP1_gene_9031_1_picr_17_16753391_1	TTTCTTGGCTTTATATATCTTGTGGAAAGGACGAAACACCGAGATGTAAATACCTGTCACGGTTTTAGAGCTAGAAATAGCAAGTTAAAATAAGGCTAGTCCGT
CSPP1_gene_9031_1_picr_17_16744579_1	TTTCTTGGCTTTATATATCTTGTGGAAAGGACGAAACACCGCCACAATCAGCAGATCTGGGGTTTTAGAGCTAGAAATAGCAAGTTAAAATAAGGCTAGTCCGT
CSPP1_gene_9031_1_picr_17_16736308_1	TTTCTTGGCTTTATATATCTTGTGGAAAGGACGAAACACCGGGGATGCACCACTTCACCAAGTTTTAGAGCTAGAAATAGCAAGTTAAAATAAGGCTAGTCCGT
CSPP1_gene_9031_1_picr_17_16732800_1	TTTCTTGGCTTTATATATCTTGTGGAAAGGACGAAACACCGTGCTACATGGTGAGTGAGAGGTTTTAGAGCTAGAAATAGCAAGTTAAAATAAGGCTAGTCCGT
SLC23A1_gene_19694_picr_44_14563367_-1	TTTCTTGGCTTTATATATCTTGTGGAAAGGACGAAACACCGAGATTGAGGACGTGCCACCAGTTTTAGAGCTAGAAATAGCAAGTTAAAATAAGGCTAGTCCGT
SLC23A1_gene_19694_picr_44_14562798_-1	TTTCTTGGCTTTATATATCTTGTGGAAAGGACGAAACACCGACTCTCATCCAGACTACAGTGTTTTAGAGCTAGAAATAGCAAGTTAAAATAAGGCTAGTCCGT
SLC23A1_gene_19694_picr_44_14562005_1	TTTCTTGGCTTTATATATCTTGTGGAAAGGACGAAACACCGCAGATATGAGAGGTATCCAGGTTTTAGAGCTAGAAATAGCAAGTTAAAATAAGGCTAGTCCGT
SLC23A1_gene_19694_picr_44_14560695_1	TTTCTTGGCTTTATATATCTTGTGGAAAGGACGAAACACCGGTTGATAGCATGTACTGGAGGTTTTAGAGCTAGAAATAGCAAGTTAAAATAAGGCTAGTCCGT
SLC23A1_gene_19694_picr_44_14560097_1	TTTCTTGGCTTTATATATCTTGTGGAAAGGACGAAACACCGGTGGCACCTTGGTAATCCCTGTTTTAGAGCTAGAAATAGCAAGTTAAAATAAGGCTAGTCCGT
GDPD3_gene_2696_picr_103_4172139_-1	TTTCTTGGCTTTATATATCTTGTGGAAAGGACGAAACACCGGCTTGACTGCCAGCTCACACGTTTTAGAGCTAGAAATAGCAAGTTAAAATAAGGCTAGTCCGT
GDPD3_gene_2696_picr_103_4171791_1	TTTCTTGGCTTTATATATCTTGTGGAAAGGACGAAACACCGCATGTGCCGATCTGACCCGTGTTTTAGAGCTAGAAATAGCAAGTTAAAATAAGGCTAGTCCGT
GDPD3_gene_2696_picr_103_4171578_1	TTTCTTGGCTTTATATATCTTGTGGAAAGGACGAAACACCGCCCAGATAGTAATCTCACTGGTTTTAGAGCTAGAAATAGCAAGTTAAAATAAGGCTAGTCCGT
GDPD3_gene_2696_picr_103_4170848_1	TTTCTTGGCTTTATATATCTTGTGGAAAGGACGAAACACCGTGAAGGCCATCGGCATCTCGGTTTTAGAGCTAGAAATAGCAAGTTAAAATAAGGCTAGTCCGT
GDPD3_gene_2696_picr_103_4168322_1	TTTCTTGGCTTTATATATCTTGTGGAAAGGACGAAACACCGCAGTTGGTTCATCCATCCACGTTTTAGAGCTAGAAATAGCAAGTTAAAATAAGGCTAGTCCGT
BASP1_gene_15545_1_picr_30_7367895_1	TTTCTTGGCTTTATATATCTTGTGGAAAGGACGAAACACCGCTTGACCTCTCCGGCGTCGGGTTTTAGAGCTAGAAATAGCAAGTTAAAATAAGGCTAGTCCGT
BASP1_gene_15545_1_picr_30_7367871_-1	TTTCTTGGCTTTATATATCTTGTGGAAAGGACGAAACACCGAGAGGTCAAGGAGAGCGCGGGTTTTAGAGCTAGAAATAGCAAGTTAAAATAAGGCTAGTCCGT
BASP1_gene_15545_1_picr_30_7367756_-1	TTTCTTGGCTTTATATATCTTGTGGAAAGGACGAAACACCGGCCGAGCCCGAGAAGAGCGAGTTTTAGAGCTAGAAATAGCAAGTTAAAATAAGGCTAGTCCGT
BASP1_gene_15545_1_picr_30_7367742_1	TTTCTTGGCTTTATATATCTTGTGGAAAGGACGAAACACCGGGGCTCGGGCTGCTCCTCCGGTTTTAGAGCTAGAAATAGCAAGTTAAAATAAGGCTAGTCCGT
BASP1_gene_15545_1_picr_30_7367512_-1	TTTCTTGGCTTTATATATCTTGTGGAAAGGACGAAACACCGAGACTCTAAACCTAGCAGCGGTTTTAGAGCTAGAAATAGCAAGTTAAAATAAGGCTAGTCCGT
SLC23A2_gene_10441_picr_2_27855864_-1	TTTCTTGGCTTTATATATCTTGTGGAAAGGACGAAACACCGTAGATCATATCCGACCTCTGGTTTTAGAGCTAGAAATAGCAAGTTAAAATAAGGCTAGTCCGT
SLC23A2_gene_10441_picr_2_27858189_-1	TTTCTTGGCTTTATATATCTTGTGGAAAGGACGAAACACCGGGTCCCGATGAGCTGACTGGGTTTTAGAGCTAGAAATAGCAAGTTAAAATAAGGCTAGTCCGT
SLC23A2_gene_10441_picr_2_27872270_-1	TTTCTTGGCTTTATATATCTTGTGGAAAGGACGAAACACCGGATGACCACTTCTATCAATGGTTTTAGAGCTAGAAATAGCAAGTTAAAATAAGGCTAGTCCGT
SLC23A2_gene_10441_picr_2_27876488_-1	TTTCTTGGCTTTATATATCTTGTGGAAAGGACGAAACACCGGTATGGAACCTTAAACCATGGTTTTAGAGCTAGAAATAGCAAGTTAAAATAAGGCTAGTCCGT
SLC23A2_gene_10441_picr_2_27880996_-1	TTTCTTGGCTTTATATATCTTGTGGAAAGGACGAAACACCGACAGGCATAGTAGTCACCGAGTTTTAGAGCTAGAAATAGCAAGTTAAAATAAGGCTAGTCCGT
SLC23A2_gene_16168_picr_33_9167426_-1	TTTCTTGGCTTTATATATCTTGTGGAAAGGACGAAACACCGGCATCTTGGACAGCCCACCAGTTTTAGAGCTAGAAATAGCAAGTTAAAATAAGGCTAGTCCGT
SLC23A2_gene_16168_picr_33_9165586_1	TTTCTTGGCTTTATATATCTTGTGGAAAGGACGAAACACCGGAATGAGTGGCACAGCCACGGTTTTAGAGCTAGAAATAGCAAGTTAAAATAAGGCTAGTCCGT
SLC23A2_gene_16168_picr_33_9149842_-1	TTTCTTGGCTTTATATATCTTGTGGAAAGGACGAAACACCGGTGGCAGAAGAGGATCCGAGGTTTTAGAGCTAGAAATAGCAAGTTAAAATAAGGCTAGTCCGT
SLC23A2_gene_16168_picr_33_9147640_1	TTTCTTGGCTTTATATATCTTGTGGAAAGGACGAAACACCGATCGCATGAGAAAGCCAATGGTTTTAGAGCTAGAAATAGCAAGTTAAAATAAGGCTAGTCCGT
SLC23A2_gene_16168_picr_33_9144409_1	TTTCTTGGCTTTATATATCTTGTGGAAAGGACGAAACACCGACCCACCGATTCCACCATGGGTTTTAGAGCTAGAAATAGCAAGTTAAAATAAGGCTAGTCCGT
GDPD5_gene_14547_picr_29_15928431_-1	TTTCTTGGCTTTATATATCTTGTGGAAAGGACGAAACACCGTGTGGTCACAAGAATCGGCAGTTTTAGAGCTAGAAATAGCAAGTTAAAATAAGGCTAGTCCGT
GDPD5_gene_14547_picr_29_15935026_1	TTTCTTGGCTTTATATATCTTGTGGAAAGGACGAAACACCGGGTCATCCTGGCCTTCACGGGTTTTAGAGCTAGAAATAGCAAGTTAAAATAAGGCTAGTCCGT
GDPD5_gene_14547_picr_29_15942206_1	TTTCTTGGCTTTATATATCTTGTGGAAAGGACGAAACACCGTCATGCATGACACCACCCTGGTTTTAGAGCTAGAAATAGCAAGTTAAAATAAGGCTAGTCCGT
GDPD5_gene_14547_picr_29_15942963_1	TTTCTTGGCTTTATATATCTTGTGGAAAGGACGAAACACCGCCTATCACCCTCAGACCACAGTTTTAGAGCTAGAAATAGCAAGTTAAAATAAGGCTAGTCCGT
GDPD5_gene_14547_picr_29_15943568_1	TTTCTTGGCTTTATATATCTTGTGGAAAGGACGAAACACCGGCCATCGCCAACCTACGGAGGTTTTAGAGCTAGAAATAGCAAGTTAAAATAAGGCTAGTCCGT
IMPAD1_gene_9074_picr_17_22088684_1	TTTCTTGGCTTTATATATCTTGTGGAAAGGACGAAACACCGTCCTCCACGAGAAGTCCAAGGTTTTAGAGCTAGAAATAGCAAGTTAAAATAAGGCTAGTCCGT
IMPAD1_gene_9074_picr_17_22096405_1	TTTCTTGGCTTTATATATCTTGTGGAAAGGACGAAACACCGATGGAATCGTAAGATCCCTGGTTTTAGAGCTAGAAATAGCAAGTTAAAATAAGGCTAGTCCGT
IMPAD1_gene_9074_picr_17_22097763_1	TTTCTTGGCTTTATATATCTTGTGGAAAGGACGAAACACCGTCGAAAGTATGTCACTACCAGTTTTAGAGCTAGAAATAGCAAGTTAAAATAAGGCTAGTCCGT
IMPAD1_gene_9074_picr_17_22101597_1	TTTCTTGGCTTTATATATCTTGTGGAAAGGACGAAACACCGGCTTGGGCAATGGTAGATGGGTTTTAGAGCTAGAAATAGCAAGTTAAAATAAGGCTAGTCCGT
IMPAD1_gene_9074_picr_17_22101732_1	TTTCTTGGCTTTATATATCTTGTGGAAAGGACGAAACACCGACATCAATCATCCCAGCTGGGTTTTAGAGCTAGAAATAGCAAGTTAAAATAAGGCTAGTCCGT
CADM1_gene_8454_picr_16_24182668_-1	TTTCTTGGCTTTATATATCTTGTGGAAAGGACGAAACACCGGTGCCCACAACCTACCTGTGGTTTTAGAGCTAGAAATAGCAAGTTAAAATAAGGCTAGTCCGT
CADM1_gene_8454_picr_16_24445595_1	TTTCTTGGCTTTATATATCTTGTGGAAAGGACGAAACACCGAAAGACGTGACAGTGATCGAGTTTTAGAGCTAGAAATAGCAAGTTAAAATAAGGCTAGTCCGT
CADM1_gene_8454_picr_16_24454502_-1	TTTCTTGGCTTTATATATCTTGTGGAAAGGACGAAACACCGATATCGATCATCAAGTTACGGTTTTAGAGCTAGAAATAGCAAGTTAAAATAAGGCTAGTCCGT
CADM1_gene_8454_picr_16_24456518_-1	TTTCTTGGCTTTATATATCTTGTGGAAAGGACGAAACACCGCTGCACTTCTAGATACCGCTGTTTTAGAGCTAGAAATAGCAAGTTAAAATAAGGCTAGTCCGT
CADM1_gene_8454_picr_16_24466639_1	TTTCTTGGCTTTATATATCTTGTGGAAAGGACGAAACACCGCCCTCTACAAGGCCTAACCCGTTTTAGAGCTAGAAATAGCAAGTTAAAATAAGGCTAGTCCGT
TGFB1_gene_4213_picr_119_952434_-1	TTTCTTGGCTTTATATATCTTGTGGAAAGGACGAAACACCGGCGGTCCACCATCAGCACGCGTTTTAGAGCTAGAAATAGCAAGTTAAAATAAGGCTAGTCCGT
TGFB1_gene_4213_picr_119_955733_1	TTTCTTGGCTTTATATATCTTGTGGAAAGGACGAAACACCGGTCAAGTGTAGAACAACACGGTTTTAGAGCTAGAAATAGCAAGTTAAAATAAGGCTAGTCCGT
TGFB1_gene_4213_picr_119_958118_1	TTTCTTGGCTTTATATATCTTGTGGAAAGGACGAAACACCGGTACGGCAGTGGCTGAACCAGTTTTAGAGCTAGAAATAGCAAGTTAAAATAAGGCTAGTCCGT
TGFB1_gene_4213_picr_119_961821_1	TTTCTTGGCTTTATATATCTTGTGGAAAGGACGAAACACCGGGGATCAGTCCCAAACGTCGGTTTTAGAGCTAGAAATAGCAAGTTAAAATAAGGCTAGTCCGT
TGFB1_gene_4213_picr_119_968777_-1	TTTCTTGGCTTTATATATCTTGTGGAAAGGACGAAACACCGCACACAGCAGTTCTTCTCCGGTTTTAGAGCTAGAAATAGCAAGTTAAAATAAGGCTAGTCCGT
TGFB3_gene_14043_picr_27_17322148_-1	TTTCTTGGCTTTATATATCTTGTGGAAAGGACGAAACACCGATAAATTCGACATGATCCAGGTTTTAGAGCTAGAAATAGCAAGTTAAAATAAGGCTAGTCCGT
TGFB3_gene_14043_picr_27_17313202_-1	TTTCTTGGCTTTATATATCTTGTGGAAAGGACGAAACACCGTCACTGACACTGTCCGTGAGGTTTTAGAGCTAGAAATAGCAAGTTAAAATAAGGCTAGTCCGT
TGFB3_gene_14043_picr_27_17307177_1	TTTCTTGGCTTTATATATCTTGTGGAAAGGACGAAACACCGTTGGGCTGAAAGGTGTGACAGTTTTAGAGCTAGAAATAGCAAGTTAAAATAAGGCTAGTCCGT
TGFB3_gene_14043_picr_27_17305477_1	TTTCTTGGCTTTATATATCTTGTGGAAAGGACGAAACACCGGGTGTGGAGGGATCATCATGGTTTTAGAGCTAGAAATAGCAAGTTAAAATAAGGCTAGTCCGT
TGFB3_gene_14043_picr_27_17302881_1	TTTCTTGGCTTTATATATCTTGTGGAAAGGACGAAACACCGGCCGGAAGTCAATGTAGAGGGTTTTAGAGCTAGAAATAGCAAGTTAAAATAAGGCTAGTCCGT
PUS1_gene_29187_2_picr_89_3190897_1	TTTCTTGGCTTTATATATCTTGTGGAAAGGACGAAACACCGTCCGAATGTTGGATGGAAGGGTTTTAGAGCTAGAAATAGCAAGTTAAAATAAGGCTAGTCCGT
PUS1_gene_29187_2_picr_89_3189914_1	TTTCTTGGCTTTATATATCTTGTGGAAAGGACGAAACACCGGGTGGGTAGCATGTAGCAGTGTTTTAGAGCTAGAAATAGCAAGTTAAAATAAGGCTAGTCCGT
PUS1_gene_29187_2_picr_89_3189765_-1	TTTCTTGGCTTTATATATCTTGTGGAAAGGACGAAACACCGACAACTTCACCTCACAGAAGGTTTTAGAGCTAGAAATAGCAAGTTAAAATAAGGCTAGTCCGT
PUS1_gene_29187_2_picr_89_3189639_-1	TTTCTTGGCTTTATATATCTTGTGGAAAGGACGAAACACCGGCTTCATGATGCACCAGATCGTTTTAGAGCTAGAAATAGCAAGTTAAAATAAGGCTAGTCCGT
PUS1_gene_29187_2_picr_89_3189534_-1	TTTCTTGGCTTTATATATCTTGTGGAAAGGACGAAACACCGTGGATGTACCCAAGGCACCGGTTTTAGAGCTAGAAATAGCAAGTTAAAATAAGGCTAGTCCGT
MTERF2_gene_18617_picr_4_47262398_1	TTTCTTGGCTTTATATATCTTGTGGAAAGGACGAAACACCGGCAAATATTCTGAAAGAACTGTTTTAGAGCTAGAAATAGCAAGTTAAAATAAGGCTAGTCCGT
MTERF2_gene_18617_picr_4_47262561_-1	TTTCTTGGCTTTATATATCTTGTGGAAAGGACGAAACACCGTGGTCCTTGACGGTAAAGAAGTTTTAGAGCTAGAAATAGCAAGTTAAAATAAGGCTAGTCCGT
MTERF2_gene_18617_picr_4_47262703_1	TTTCTTGGCTTTATATATCTTGTGGAAAGGACGAAACACCGGAACAACAGGCGAATGATCGGTTTTAGAGCTAGAAATAGCAAGTTAAAATAAGGCTAGTCCGT
MTERF2_gene_18617_picr_4_47262816_-1	TTTCTTGGCTTTATATATCTTGTGGAAAGGACGAAACACCGAGTATCTGGGCTACAGCTGTGTTTTAGAGCTAGAAATAGCAAGTTAAAATAAGGCTAGTCCGT
MTERF2_gene_18617_picr_4_47262986_-1	TTTCTTGGCTTTATATATCTTGTGGAAAGGACGAAACACCGAGTTCACAACTAACTGCCGAGTTTTAGAGCTAGAAATAGCAAGTTAAAATAAGGCTAGTCCGT
MTERF3_gene_19152_picr_41_17775579_-1	TTTCTTGGCTTTATATATCTTGTGGAAAGGACGAAACACCGCTGGAAACTATTCCACAAGGGTTTTAGAGCTAGAAATAGCAAGTTAAAATAAGGCTAGTCCGT
MTERF3_gene_19152_picr_41_17777430_-1	TTTCTTGGCTTTATATATCTTGTGGAAAGGACGAAACACCGGTAGTCTCCAAGTGTGAAGGGTTTTAGAGCTAGAAATAGCAAGTTAAAATAAGGCTAGTCCGT
MTERF3_gene_19152_picr_41_17781188_1	TTTCTTGGCTTTATATATCTTGTGGAAAGGACGAAACACCGAGCCAACCTCCTTCTAAGACGTTTTAGAGCTAGAAATAGCAAGTTAAAATAAGGCTAGTCCGT
MTERF3_gene_19152_picr_41_17782004_1	TTTCTTGGCTTTATATATCTTGTGGAAAGGACGAAACACCGACTTGAACTGAGTGTGAAGAGTTTTAGAGCTAGAAATAGCAAGTTAAAATAAGGCTAGTCCGT
MTERF3_gene_19152_picr_41_17782388_1	TTTCTTGGCTTTATATATCTTGTGGAAAGGACGAAACACCGATCTGGTTGTTCGCCTTCCAGTTTTAGAGCTAGAAATAGCAAGTTAAAATAAGGCTAGTCCGT
MTERF4_gene_900_2_picr_0_64824491_1	TTTCTTGGCTTTATATATCTTGTGGAAAGGACGAAACACCGACGCCTCTTCATCTGCATCGGTTTTAGAGCTAGAAATAGCAAGTTAAAATAAGGCTAGTCCGT
MTERF4_gene_900_2_picr_0_64824465_-1	TTTCTTGGCTTTATATATCTTGTGGAAAGGACGAAACACCGAGAGGCGTTCCAGTTACCTGGTTTTAGAGCTAGAAATAGCAAGTTAAAATAAGGCTAGTCCGT
MTERF4_gene_900_2_picr_0_64822645_-1	TTTCTTGGCTTTATATATCTTGTGGAAAGGACGAAACACCGTCAGCGGGACATTGACAATGGTTTTAGAGCTAGAAATAGCAAGTTAAAATAAGGCTAGTCCGT
MTERF4_gene_900_2_picr_0_64822531_-1	TTTCTTGGCTTTATATATCTTGTGGAAAGGACGAAACACCGCGAACTAGAATACAAATTCCGTTTTAGAGCTAGAAATAGCAAGTTAAAATAAGGCTAGTCCGT
MTERF4_gene_900_2_picr_0_64821454_-1	TTTCTTGGCTTTATATATCTTGTGGAAAGGACGAAACACCGCAGTAACCAAGATCAAGCAGGTTTTAGAGCTAGAAATAGCAAGTTAAAATAAGGCTAGTCCGT
MDH1B_gene_549_picr_0_37861976_1	TTTCTTGGCTTTATATATCTTGTGGAAAGGACGAAACACCGTCGAAATCCAGACCTGCAGAGTTTTAGAGCTAGAAATAGCAAGTTAAAATAAGGCTAGTCCGT
MDH1B_gene_549_picr_0_37860713_1	TTTCTTGGCTTTATATATCTTGTGGAAAGGACGAAACACCGGATGAGGTGGTAGCACGCAGGTTTTAGAGCTAGAAATAGCAAGTTAAAATAAGGCTAGTCCGT
MDH1B_gene_549_picr_0_37860435_1	TTTCTTGGCTTTATATATCTTGTGGAAAGGACGAAACACCGTAACCATAGAGGCGGCACAGGTTTTAGAGCTAGAAATAGCAAGTTAAAATAAGGCTAGTCCGT
MDH1B_gene_549_picr_0_37858346_1	TTTCTTGGCTTTATATATCTTGTGGAAAGGACGAAACACCGACAGAGTGATAATATCCAGGGTTTTAGAGCTAGAAATAGCAAGTTAAAATAAGGCTAGTCCGT
MDH1B_gene_549_picr_0_37855996_1	TTTCTTGGCTTTATATATCTTGTGGAAAGGACGAAACACCGATACCAGTACTTCAGTGTGGGTTTTAGAGCTAGAAATAGCAAGTTAAAATAAGGCTAGTCCGT
PUS3_gene_8195_picr_16_12781731_-1	TTTCTTGGCTTTATATATCTTGTGGAAAGGACGAAACACCGCCCTTGGAAACTGAGAACGTGTTTTAGAGCTAGAAATAGCAAGTTAAAATAAGGCTAGTCCGT
PUS3_gene_8195_picr_16_12781935_-1	TTTCTTGGCTTTATATATCTTGTGGAAAGGACGAAACACCGCAATATCTAAATCAGCACGAGTTTTAGAGCTAGAAATAGCAAGTTAAAATAAGGCTAGTCCGT
PUS3_gene_8195_picr_16_12781980_1	TTTCTTGGCTTTATATATCTTGTGGAAAGGACGAAACACCGTATGCAGCTCAGAAGTATGTGTTTTAGAGCTAGAAATAGCAAGTTAAAATAAGGCTAGTCCGT
PUS3_gene_8195_picr_16_12782093_1	TTTCTTGGCTTTATATATCTTGTGGAAAGGACGAAACACCGAGTGACTTGGAGCCTAGGTGGTTTTAGAGCTAGAAATAGCAAGTTAAAATAAGGCTAGTCCGT
PUS3_gene_8195_picr_16_12782224_-1	TTTCTTGGCTTTATATATCTTGTGGAAAGGACGAAACACCGAGCAATTCATCAATAATCTCGTTTTAGAGCTAGAAATAGCAAGTTAAAATAAGGCTAGTCCGT
SKP2_gene_20676_picr_5_6032826_-1	TTTCTTGGCTTTATATATCTTGTGGAAAGGACGAAACACCGAGGTTCGAGAGCAGTTCATGGTTTTAGAGCTAGAAATAGCAAGTTAAAATAAGGCTAGTCCGT
SKP2_gene_20676_picr_5_6042627_1	TTTCTTGGCTTTATATATCTTGTGGAAAGGACGAAACACCGTGAGCTGCTCAGAGTCTCGGGTTTTAGAGCTAGAAATAGCAAGTTAAAATAAGGCTAGTCCGT
SKP2_gene_20676_picr_5_6045434_-1	TTTCTTGGCTTTATATATCTTGTGGAAAGGACGAAACACCGGTTGCTCCATAAAGGACCGTGTTTTAGAGCTAGAAATAGCAAGTTAAAATAAGGCTAGTCCGT
SKP2_gene_20676_picr_5_6048260_-1	TTTCTTGGCTTTATATATCTTGTGGAAAGGACGAAACACCGGCAACAGCTGCTTAGCAGAGGTTTTAGAGCTAGAAATAGCAAGTTAAAATAAGGCTAGTCCGT
SKP2_gene_20676_picr_5_6049225_1	TTTCTTGGCTTTATATATCTTGTGGAAAGGACGAAACACCGATCACCCAGCTCAACCTCAGGTTTTAGAGCTAGAAATAGCAAGTTAAAATAAGGCTAGTCCGT
HOXD4_gene_3339_2_picr_11_9127943_-1	TTTCTTGGCTTTATATATCTTGTGGAAAGGACGAAACACCGTTCGGTGAGCAACCCTTCGGGTTTTAGAGCTAGAAATAGCAAGTTAAAATAAGGCTAGTCCGT
HOXD4_gene_3339_2_picr_11_9127883_-1	TTTCTTGGCTTTATATATCTTGTGGAAAGGACGAAACACCGGGTCACGGACAGGAGCCAAGGTTTTAGAGCTAGAAATAGCAAGTTAAAATAAGGCTAGTCCGT
HOXD4_gene_3339_2_picr_11_9127727_1	TTTCTTGGCTTTATATATCTTGTGGAAAGGACGAAACACCGCATGCACCTTCTTCATCCAGGTTTTAGAGCTAGAAATAGCAAGTTAAAATAAGGCTAGTCCGT
HOXD4_gene_3339_2_picr_11_9127138_-1	TTTCTTGGCTTTATATATCTTGTGGAAAGGACGAAACACCGGAACCCCAACTACACCGGTGGTTTTAGAGCTAGAAATAGCAAGTTAAAATAAGGCTAGTCCGT
HOXD4_gene_3339_2_picr_11_9127043_-1	TTTCTTGGCTTTATATATCTTGTGGAAAGGACGAAACACCGGGTATCTGACCAGACGCCGTGTTTTAGAGCTAGAAATAGCAAGTTAAAATAAGGCTAGTCCGT
UIMC1_gene_17939_picr_39_8766013_-1	TTTCTTGGCTTTATATATCTTGTGGAAAGGACGAAACACCGGCTTCTCTTACTGGTCAAAGGTTTTAGAGCTAGAAATAGCAAGTTAAAATAAGGCTAGTCCGT
UIMC1_gene_17939_picr_39_8771656_-1	TTTCTTGGCTTTATATATCTTGTGGAAAGGACGAAACACCGATTGACGTCAAGGAGCTCAGGTTTTAGAGCTAGAAATAGCAAGTTAAAATAAGGCTAGTCCGT
UIMC1_gene_17939_picr_39_8778264_-1	TTTCTTGGCTTTATATATCTTGTGGAAAGGACGAAACACCGCGGGCACTAGATGAGAATGCGTTTTAGAGCTAGAAATAGCAAGTTAAAATAAGGCTAGTCCGT
UIMC1_gene_17939_picr_39_8791191_1	TTTCTTGGCTTTATATATCTTGTGGAAAGGACGAAACACCGTAAATGGGAAAGTATTGACTGTTTTAGAGCTAGAAATAGCAAGTTAAAATAAGGCTAGTCCGT
UIMC1_gene_17939_picr_39_8796012_-1	TTTCTTGGCTTTATATATCTTGTGGAAAGGACGAAACACCGATACTCTCCAAGTGGGACCAGTTTTAGAGCTAGAAATAGCAAGTTAAAATAAGGCTAGTCCGT
FKRP_gene_11669_3_picr_200_263108_1	TTTCTTGGCTTTATATATCTTGTGGAAAGGACGAAACACCGCTCGCGCCCAGAGACCTACGGTTTTAGAGCTAGAAATAGCAAGTTAAAATAAGGCTAGTCCGT
FKRP_gene_11669_3_picr_200_263679_1	TTTCTTGGCTTTATATATCTTGTGGAAAGGACGAAACACCGACGCCCTCCTACCTGTACGAGTTTTAGAGCTAGAAATAGCAAGTTAAAATAAGGCTAGTCCGT
FKRP_gene_11669_3_picr_200_263750_1	TTTCTTGGCTTTATATATCTTGTGGAAAGGACGAAACACCGCTACGTGGTGGGCGTGCTGGGTTTTAGAGCTAGAAATAGCAAGTTAAAATAAGGCTAGTCCGT
FKRP_gene_11669_3_picr_200_263829_-1	TTTCTTGGCTTTATATATCTTGTGGAAAGGACGAAACACCGGGTCGACGTCGTAGTCCCAGGTTTTAGAGCTAGAAATAGCAAGTTAAAATAAGGCTAGTCCGT
FKRP_gene_11669_3_picr_200_263858_1	TTTCTTGGCTTTATATATCTTGTGGAAAGGACGAAACACCGCGACCTGGGCATCTACCTGGGTTTTAGAGCTAGAAATAGCAAGTTAAAATAAGGCTAGTCCGT
YWHAZ_gene_16065_picr_329_17796_-1	TTTCTTGGCTTTATATATCTTGTGGAAAGGACGAAACACCGAGTATTGAGCAGATGACGGAGTTTTAGAGCTAGAAATAGCAAGTTAAAATAAGGCTAGTCCGT
YWHAZ_gene_16065_picr_329_17744_-1	TTTCTTGGCTTTATATATCTTGTGGAAAGGACGAAACACCGAGTACAGAGAGAAAATTGAGGTTTTAGAGCTAGAAATAGCAAGTTAAAATAAGGCTAGTCCGT
YWHAZ_gene_16065_picr_329_17704_-1	TTTCTTGGCTTTATATATCTTGTGGAAAGGACGAAACACCGCAATGATGTACTGTCTCTTCGTTTTAGAGCTAGAAATAGCAAGTTAAAATAAGGCTAGTCCGT
YWHAZ_gene_16065_picr_329_17581_-1	TTTCTTGGCTTTATATATCTTGTGGAAAGGACGAAACACCGGGACGACAAGAAAGGAATTGGTTTTAGAGCTAGAAATAGCAAGTTAAAATAAGGCTAGTCCGT
YWHAZ_gene_16065_picr_329_17503_-1	TTTCTTGGCTTTATATATCTTGTGGAAAGGACGAAACACCGACCAACACATCCTATCAGACGTTTTAGAGCTAGAAATAGCAAGTTAAAATAAGGCTAGTCCGT
YWHAZ_gene_19111_picr_41_14727598_1	TTTCTTGGCTTTATATATCTTGTGGAAAGGACGAAACACCGAGTATTGAGCAGAAGACGGAGTTTTAGAGCTAGAAATAGCAAGTTAAAATAAGGCTAGTCCGT
YWHAZ_gene_19111_picr_41_14727648_1	TTTCTTGGCTTTATATATCTTGTGGAAAGGACGAAACACCGGGAGTACAGAGAGAAAATCGGTTTTAGAGCTAGAAATAGCAAGTTAAAATAAGGCTAGTCCGT
YWHAZ_gene_19111_picr_41_14727681_1	TTTCTTGGCTTTATATATCTTGTGGAAAGGACGAAACACCGAGACATCTGCAATGATGTGCGTTTTAGAGCTAGAAATAGCAAGTTAAAATAAGGCTAGTCCGT
YWHAZ_gene_19111_picr_41_14742993_-1	TTTCTTGGCTTTATATATCTTGTGGAAAGGACGAAACACCGAAGGGCCAGACCCAGTCTGAGTTTTAGAGCTAGAAATAGCAAGTTAAAATAAGGCTAGTCCGT
YWHAZ_gene_19111_picr_41_14743011_-1	TTTCTTGGCTTTATATATCTTGTGGAAAGGACGAAACACCGATAGAACACAGAGAAGTTAAGTTTTAGAGCTAGAAATAGCAAGTTAAAATAAGGCTAGTCCGT
COMMD10_gene_19912_picr_46_3417063_1	TTTCTTGGCTTTATATATCTTGTGGAAAGGACGAAACACCGGTCTGCGGTGCTGATCTTGCGTTTTAGAGCTAGAAATAGCAAGTTAAAATAAGGCTAGTCCGT
COMMD10_gene_19912_picr_46_3418783_1	TTTCTTGGCTTTATATATCTTGTGGAAAGGACGAAACACCGTAAATGCAATAGATACCGGAGTTTTAGAGCTAGAAATAGCAAGTTAAAATAAGGCTAGTCCGT
COMMD10_gene_19912_picr_46_3421739_1	TTTCTTGGCTTTATATATCTTGTGGAAAGGACGAAACACCGGAGCAGCTTCAGTGAAGAAGGTTTTAGAGCTAGAAATAGCAAGTTAAAATAAGGCTAGTCCGT
COMMD10_gene_19912_picr_46_3425623_-1	TTTCTTGGCTTTATATATCTTGTGGAAAGGACGAAACACCGACCTGCCCTGTACCTTATGAGTTTTAGAGCTAGAAATAGCAAGTTAAAATAAGGCTAGTCCGT
COMMD10_gene_19912_picr_46_3448199_1	TTTCTTGGCTTTATATATCTTGTGGAAAGGACGAAACACCGTGTAGCTCGAGACAGTGGGAGTTTTAGAGCTAGAAATAGCAAGTTAAAATAAGGCTAGTCCGT
NOP58_gene_517_picr_0_33992994_1	TTTCTTGGCTTTATATATCTTGTGGAAAGGACGAAACACCGAATGGATGGCTTGATTCCTGGTTTTAGAGCTAGAAATAGCAAGTTAAAATAAGGCTAGTCCGT
NOP58_gene_517_picr_0_33997242_-1	TTTCTTGGCTTTATATATCTTGTGGAAAGGACGAAACACCGTGTTCCCATAGATATCTCGGGTTTTAGAGCTAGAAATAGCAAGTTAAAATAAGGCTAGTCCGT
NOP58_gene_517_picr_0_33999265_-1	TTTCTTGGCTTTATATATCTTGTGGAAAGGACGAAACACCGATAAATGAGCCCATACTTAGGTTTTAGAGCTAGAAATAGCAAGTTAAAATAAGGCTAGTCCGT
NOP58_gene_517_picr_0_34000306_1	TTTCTTGGCTTTATATATCTTGTGGAAAGGACGAAACACCGTGAAGATTCCAGTTCTGCAAGTTTTAGAGCTAGAAATAGCAAGTTAAAATAAGGCTAGTCCGT
NOP58_gene_517_picr_0_34002808_-1	TTTCTTGGCTTTATATATCTTGTGGAAAGGACGAAACACCGGCAAGTGTGGAGTCACCAGAGTTTTAGAGCTAGAAATAGCAAGTTAAAATAAGGCTAGTCCGT
YWHAQ_gene_1607_picr_1_49845464_-1	TTTCTTGGCTTTATATATCTTGTGGAAAGGACGAAACACCGCAGCTGCAACTTCTTGTAGGGTTTTAGAGCTAGAAATAGCAAGTTAAAATAAGGCTAGTCCGT
YWHAQ_gene_1607_picr_1_49845506_1	TTTCTTGGCTTTATATATCTTGTGGAAAGGACGAAACACCGCTGTCGGGAGAAAGTAGTGTGTTTTAGAGCTAGAAATAGCAAGTTAAAATAAGGCTAGTCCGT
YWHAQ_gene_1607_picr_1_49845681_1	TTTCTTGGCTTTATATATCTTGTGGAAAGGACGAAACACCGCAAACGATAGACAATTCCCAGTTTTAGAGCTAGAAATAGCAAGTTAAAATAAGGCTAGTCCGT
YWHAQ_gene_1607_picr_1_49845748_1	TTTCTTGGCTTTATATATCTTGTGGAAAGGACGAAACACCGCTTCCCATCCAATCTGCCTGGTTTTAGAGCTAGAAATAGCAAGTTAAAATAAGGCTAGTCCGT
YWHAQ_gene_1607_picr_1_49845815_1	TTTCTTGGCTTTATATATCTTGTGGAAAGGACGAAACACCGTCCTGTGCTTGCCTGCACACGTTTTAGAGCTAGAAATAGCAAGTTAAAATAAGGCTAGTCCGT
YWHAQ_gene_16266_picr_33_17413315_-1	TTTCTTGGCTTTATATATCTTGTGGAAAGGACGAAACACCGTTCCCAAGGAGCCTACCAAGGTTTTAGAGCTAGAAATAGCAAGTTAAAATAAGGCTAGTCCGT
YWHAQ_gene_16266_picr_33_17413162_1	TTTCTTGGCTTTATATATCTTGTGGAAAGGACGAAACACCGCAGTGATTCAAGCTCCGTGAGTTTTAGAGCTAGAAATAGCAAGTTAAAATAAGGCTAGTCCGT
YWHAQ_gene_16266_picr_33_17413125_-1	TTTCTTGGCTTTATATATCTTGTGGAAAGGACGAAACACCGGAAGAAGATTCCTATAAAGAGTTTTAGAGCTAGAAATAGCAAGTTAAAATAAGGCTAGTCCGT
YWHAQ_gene_16266_picr_33_17413082_-1	TTTCTTGGCTTTATATATCTTGTGGAAAGGACGAAACACCGTTAGAGACAACTTAACATTAGTTTTAGAGCTAGAAATAGCAAGTTAAAATAAGGCTAGTCCGT
YWHAQ_gene_16266_picr_33_17413065_-1	TTTCTTGGCTTTATATATCTTGTGGAAAGGACGAAACACCGTTATGGACATCAGACACTGCGTTTTAGAGCTAGAAATAGCAAGTTAAAATAAGGCTAGTCCGT
YWHAQ_gene_30067_picr_93_4688148_1	TTTCTTGGCTTTATATATCTTGTGGAAAGGACGAAACACCGCGAAGCGAGGGAGAGCGCTGGTTTTAGAGCTAGAAATAGCAAGTTAAAATAAGGCTAGTCCGT
YWHAQ_gene_30067_picr_93_4688068_-1	TTTCTTGGCTTTATATATCTTGTGGAAAGGACGAAACACCGGGCCGAGCGCTACGACGAAAGTTTTAGAGCTAGAAATAGCAAGTTAAAATAAGGCTAGTCCGT
YWHAQ_gene_30067_picr_93_4687974_-1	TTTCTTGGCTTTATATATCTTGTGGAAAGGACGAAACACCGGCCTACAAGAAAGTGGTTGGGTTTTAGAGCTAGAAATAGCAAGTTAAAATAAGGCTAGTCCGT
YWHAQ_gene_30067_picr_93_4687918_-1	TTTCTTGGCTTTATATATCTTGTGGAAAGGACGAAACACCGCGAGCAGAAGACCGACACCTGTTTTAGAGCTAGAAATAGCAAGTTAAAATAAGGCTAGTCCGT
YWHAQ_gene_30067_picr_93_4687892_1	TTTCTTGGCTTTATATATCTTGTGGAAAGGACGAAACACCGTTCTCCCGACAGTCCTTGATGTTTTAGAGCTAGAAATAGCAAGTTAAAATAAGGCTAGTCCGT
YWHAQ_gene_9281_picr_178_715572_1	TTTCTTGGCTTTATATATCTTGTGGAAAGGACGAAACACCGTCAGCTGCAACTCCTGTCGGGTTTTAGAGCTAGAAATAGCAAGTTAAAATAAGGCTAGTCCGT
YWHAQ_gene_9281_picr_178_715523_-1	TTTCTTGGCTTTATATATCTTGTGGAAAGGACGAAACACCGAGAAAGTGGAGTCCAAGCTGGTTTTAGAGCTAGAAATAGCAAGTTAAAATAAGGCTAGTCCGT
YWHAQ_gene_9281_picr_178_715450_-1	TTTCTTGGCTTTATATATCTTGTGGAAAGGACGAAACACCGTGCAACTAATCCAAAGAGTAGTTTTAGAGCTAGAAATAGCAAGTTAAAATAAGGCTAGTCCGT
YWHAQ_gene_9281_picr_178_715287_1	TTTCTTGGCTTTATATATCTTGTGGAAAGGACGAAACACCGAGTTAAGAGCCAGCCTCAGGGTTTTAGAGCTAGAAATAGCAAGTTAAAATAAGGCTAGTCCGT
YWHAQ_gene_9281_picr_178_715222_-1	TTTCTTGGCTTTATATATCTTGTGGAAAGGACGAAACACCGTCCCGAGCTTGCCTGCACACGTTTTAGAGCTAGAAATAGCAAGTTAAAATAAGGCTAGTCCGT
YWHAQ_gene_9890_picr_19_17293839_-1	TTTCTTGGCTTTATATATCTTGTGGAAAGGACGAAACACCGCAGCTGCAACTTCTTGTCGGGTTTTAGAGCTAGAAATAGCAAGTTAAAATAAGGCTAGTCCGT
YWHAQ_gene_9890_picr_19_17293881_1	TTTCTTGGCTTTATATATCTTGTGGAAAGGACGAAACACCGCTATCGGGAGAAAGTGGAGTGTTTTAGAGCTAGAAATAGCAAGTTAAAATAAGGCTAGTCCGT
YWHAQ_gene_9890_picr_19_17293911_-1	TTTCTTGGCTTTATATATCTTGTGGAAAGGACGAAACACCGCTCACGACTCACCAGGACCGGTTTTAGAGCTAGAAATAGCAAGTTAAAATAAGGCTAGTCCGT
YWHAQ_gene_9890_picr_19_17293674_-1	TTTCTTGGCTTTATATATCTTGTGGAAAGGACGAAACACCGGGCCATGTCGTCGTAGCGCTGTTTTAGAGCTAGAAATAGCAAGTTAAAATAAGGCTAGTCCGT
YWHAQ_gene_9890_picr_19_17316953_-1	TTTCTTGGCTTTATATATCTTGTGGAAAGGACGAAACACCGCGATGGCCTCATCAAAAGCCGTTTTAGAGCTAGAAATAGCAAGTTAAAATAAGGCTAGTCCGT
NOP53_gene_9218_picr_174_676763_-1	TTTCTTGGCTTTATATATCTTGTGGAAAGGACGAAACACCGTGGTCGACCTCTATGCCCAGGTTTTAGAGCTAGAAATAGCAAGTTAAAATAAGGCTAGTCCGT
NOP53_gene_9218_picr_174_681200_-1	TTTCTTGGCTTTATATATCTTGTGGAAAGGACGAAACACCGGACCTTAGAAGGATTCTCAAGTTTTAGAGCTAGAAATAGCAAGTTAAAATAAGGCTAGTCCGT
NOP53_gene_9218_picr_174_681759_1	TTTCTTGGCTTTATATATCTTGTGGAAAGGACGAAACACCGGGCTACAGGACATCATTGAGGTTTTAGAGCTAGAAATAGCAAGTTAAAATAAGGCTAGTCCGT
NOP53_gene_9218_picr_174_683931_1	TTTCTTGGCTTTATATATCTTGTGGAAAGGACGAAACACCGCCTGCTTCTAAAGGCCCACGGTTTTAGAGCTAGAAATAGCAAGTTAAAATAAGGCTAGTCCGT
NOP53_gene_9218_picr_174_684784_1	TTTCTTGGCTTTATATATCTTGTGGAAAGGACGAAACACCGAGGCTGCACTGAGGGCAGCTGTTTTAGAGCTAGAAATAGCAAGTTAAAATAAGGCTAGTCCGT
ETS2_gene_28966_picr_87_6000646_1	TTTCTTGGCTTTATATATCTTGTGGAAAGGACGAAACACCGACACTCCAAGAAGTGCCCACGTTTTAGAGCTAGAAATAGCAAGTTAAAATAAGGCTAGTCCGT
ETS2_gene_28966_picr_87_6003427_1	TTTCTTGGCTTTATATATCTTGTGGAAAGGACGAAACACCGTGGTGAACGTGAATCTGCAGGTTTTAGAGCTAGAAATAGCAAGTTAAAATAAGGCTAGTCCGT
ETS2_gene_28966_picr_87_6004843_-1	TTTCTTGGCTTTATATATCTTGTGGAAAGGACGAAACACCGTATTGTTGCTGACCCAATGAGTTTTAGAGCTAGAAATAGCAAGTTAAAATAAGGCTAGTCCGT
ETS2_gene_28966_picr_87_6005612_-1	TTTCTTGGCTTTATATATCTTGTGGAAAGGACGAAACACCGACAGTATTGAGCCGAGACTTGTTTTAGAGCTAGAAATAGCAAGTTAAAATAAGGCTAGTCCGT
ETS2_gene_28966_picr_87_6006607_1	TTTCTTGGCTTTATATATCTTGTGGAAAGGACGAAACACCGCGTCCCTACTAGATGTGCAGGTTTTAGAGCTAGAAATAGCAAGTTAAAATAAGGCTAGTCCGT
YWHAH_gene_2182_picr_10_37792056_-1	TTTCTTGGCTTTATATATCTTGTGGAAAGGACGAAACACCGTTACCGGGAGAAGATTGAGAGTTTTAGAGCTAGAAATAGCAAGTTAAAATAAGGCTAGTCCGT
YWHAH_gene_2182_picr_10_37791926_1	TTTCTTGGCTTTATATATCTTGTGGAAAGGACGAAACACCGAAGCCACCTCTGCCAAGTAGGTTTTAGAGCTAGAAATAGCAAGTTAAAATAAGGCTAGTCCGT
YWHAH_gene_2182_picr_10_37791876_-1	TTTCTTGGCTTTATATATCTTGTGGAAAGGACGAAACACCGCAGTGTGGTTGAAGCTTCTGGTTTTAGAGCTAGAAATAGCAAGTTAAAATAAGGCTAGTCCGT
YWHAH_gene_2182_picr_10_37791806_1	TTTCTTGGCTTTATATATCTTGTGGAAAGGACGAAACACCGAATTGAGGGCCAGGCCAAGCGTTTTAGAGCTAGAAATAGCAAGTTAAAATAAGGCTAGTCCGT
YWHAH_gene_2182_picr_10_37791690_-1	TTTCTTGGCTTTATATATCTTGTGGAAAGGACGAAACACCGTGAGCTGGACACATTAAATGGTTTTAGAGCTAGAAATAGCAAGTTAAAATAAGGCTAGTCCGT
ETS1_gene_8175_picr_16_10033166_1	TTTCTTGGCTTTATATATCTTGTGGAAAGGACGAAACACCGGAAGTTCTGTATGAACGGAGGTTTTAGAGCTAGAAATAGCAAGTTAAAATAAGGCTAGTCCGT
ETS1_gene_8175_picr_16_10035995_-1	TTTCTTGGCTTTATATATCTTGTGGAAAGGACGAAACACCGCTTACTAATGAAGTAATCCGGTTTTAGAGCTAGAAATAGCAAGTTAAAATAAGGCTAGTCCGT
ETS1_gene_8175_picr_16_10037224_-1	TTTCTTGGCTTTATATATCTTGTGGAAAGGACGAAACACCGGGTCCCGGAGAATGACGGAAGTTTTAGAGCTAGAAATAGCAAGTTAAAATAAGGCTAGTCCGT
ETS1_gene_8175_picr_16_10041710_1	TTTCTTGGCTTTATATATCTTGTGGAAAGGACGAAACACCGTTACCTCCAGGTAAACTCGGGTTTTAGAGCTAGAAATAGCAAGTTAAAATAAGGCTAGTCCGT
ETS1_gene_8175_picr_16_10041916_1	TTTCTTGGCTTTATATATCTTGTGGAAAGGACGAAACACCGTGACCGTGCTGACCTCAACAGTTTTAGAGCTAGAAATAGCAAGTTAAAATAAGGCTAGTCCGT
SHPK_gene_27562_1_picr_8_18711524_-1	TTTCTTGGCTTTATATATCTTGTGGAAAGGACGAAACACCGGCCAGCATCCCATCTCAGTGGTTTTAGAGCTAGAAATAGCAAGTTAAAATAAGGCTAGTCCGT
SHPK_gene_27562_1_picr_8_18710852_1	TTTCTTGGCTTTATATATCTTGTGGAAAGGACGAAACACCGGCATTCTGGTCAGACATCAGGTTTTAGAGCTAGAAATAGCAAGTTAAAATAAGGCTAGTCCGT
SHPK_gene_27562_1_picr_8_18709929_1	TTTCTTGGCTTTATATATCTTGTGGAAAGGACGAAACACCGAGAGGCTTGTAAATCACCCAGTTTTAGAGCTAGAAATAGCAAGTTAAAATAAGGCTAGTCCGT
SHPK_gene_27562_1_picr_8_18708479_-1	TTTCTTGGCTTTATATATCTTGTGGAAAGGACGAAACACCGACTGCAGACTCCGGATCCTGGTTTTAGAGCTAGAAATAGCAAGTTAAAATAAGGCTAGTCCGT
SHPK_gene_27562_1_picr_8_18705532_-1	TTTCTTGGCTTTATATATCTTGTGGAAAGGACGAAACACCGCTATTCACGCATGATCCAGGGTTTTAGAGCTAGAAATAGCAAGTTAAAATAAGGCTAGTCCGT
YWHAB_gene_22776_picr_57_9725177_1	TTTCTTGGCTTTATATATCTTGTGGAAAGGACGAAACACCGTAACACGCCAGGAAGAACGGGTTTTAGAGCTAGAAATAGCAAGTTAAAATAAGGCTAGTCCGT
YWHAB_gene_22776_picr_57_9725137_-1	TTTCTTGGCTTTATATATCTTGTGGAAAGGACGAAACACCGGCATCGAACAGAAAACAGAGGTTTTAGAGCTAGAAATAGCAAGTTAAAATAAGGCTAGTCCGT
YWHAB_gene_22776_picr_57_9725055_-1	TTTCTTGGCTTTATATATCTTGTGGAAAGGACGAAACACCGGGACATCTGCAATGACGTACGTTTTAGAGCTAGAAATAGCAAGTTAAAATAAGGCTAGTCCGT
YWHAB_gene_22776_picr_57_9722909_-1	TTTCTTGGCTTTATATATCTTGTGGAAAGGACGAAACACCGTGCTACACAGCCAGAAAGCAGTTTTAGAGCTAGAAATAGCAAGTTAAAATAAGGCTAGTCCGT
YWHAB_gene_22776_picr_57_9721256_1	TTTCTTGGCTTTATATATCTTGTGGAAAGGACGAAACACCGCCAAGTCGAATTGGGTGTGTGTTTTAGAGCTAGAAATAGCAAGTTAAAATAAGGCTAGTCCGT
AQP11_gene_14513_picr_29_14277958_1	TTTCTTGGCTTTATATATCTTGTGGAAAGGACGAAACACCGGCTGTTGCCGGGCGATCACGGTTTTAGAGCTAGAAATAGCAAGTTAAAATAAGGCTAGTCCGT
AQP11_gene_14513_picr_29_14277851_-1	TTTCTTGGCTTTATATATCTTGTGGAAAGGACGAAACACCGGCTCCAACTGCTGAGCAAGCGTTTTAGAGCTAGAAATAGCAAGTTAAAATAAGGCTAGTCCGT
AQP11_gene_14513_picr_29_14277730_-1	TTTCTTGGCTTTATATATCTTGTGGAAAGGACGAAACACCGATGATGCAGATGATTCTAGGGTTTTAGAGCTAGAAATAGCAAGTTAAAATAAGGCTAGTCCGT
AQP11_gene_14513_picr_29_14277520_1	TTTCTTGGCTTTATATATCTTGTGGAAAGGACGAAACACCGGGAAGTGCAGTAGAGCGCTGGTTTTAGAGCTAGAAATAGCAAGTTAAAATAAGGCTAGTCCGT
AQP11_gene_14513_picr_29_14270803_1	TTTCTTGGCTTTATATATCTTGTGGAAAGGACGAAACACCGGGTTAAACAGTGCTCCGGTGGTTTTAGAGCTAGAAATAGCAAGTTAAAATAAGGCTAGTCCGT
YWHAE_gene_27486_picr_8_16488595_-1	TTTCTTGGCTTTATATATCTTGTGGAAAGGACGAAACACCGGATTCGGGAGTACCGGCAAAGTTTTAGAGCTAGAAATAGCAAGTTAAAATAAGGCTAGTCCGT
YWHAE_gene_27486_picr_8_16484455_1	TTTCTTGGCTTTATATATCTTGTGGAAAGGACGAAACACCGCAGTGTTAGCTGCTGGAATGGTTTTAGAGCTAGAAATAGCAAGTTAAAATAAGGCTAGTCCGT
YWHAE_gene_27486_picr_8_16483634_-1	TTTCTTGGCTTTATATATCTTGTGGAAAGGACGAAACACCGGGCCGCAGAGAACAGCCTCGGTTTTAGAGCTAGAAATAGCAAGTTAAAATAAGGCTAGTCCGT
YWHAE_gene_27486_picr_8_16483573_1	TTTCTTGGCTTTATATATCTTGTGGAAAGGACGAAACACCGGAGCAAGACCTAAACGAATGGTTTTAGAGCTAGAAATAGCAAGTTAAAATAAGGCTAGTCCGT
YWHAE_gene_27486_picr_8_16483507_1	TTTCTTGGCTTTATATATCTTGTGGAAAGGACGAAACACCGCCATAACTTACCTGCAGGCAGTTTTAGAGCTAGAAATAGCAAGTTAAAATAAGGCTAGTCCGT
SEC61G_gene_3751_2_picr_112_2322963_1	TTTCTTGGCTTTATATATCTTGTGGAAAGGACGAAACACCGACTCCAAGGAGATAATACCAGTTTTAGAGCTAGAAATAGCAAGTTAAAATAAGGCTAGTCCGT
SEC61G_gene_3751_2_picr_112_2322949_1	TTTCTTGGCTTTATATATCTTGTGGAAAGGACGAAACACCGAATGTGTGGCACAGACTCCAGTTTTAGAGCTAGAAATAGCAAGTTAAAATAAGGCTAGTCCGT
SEC61G_gene_3751_2_picr_112_2322935_1	TTTCTTGGCTTTATATATCTTGTGGAAAGGACGAAACACCGCTGTCAACTCACCCAATGTGGTTTTAGAGCTAGAAATAGCAAGTTAAAATAAGGCTAGTCCGT
SEC61G_gene_3751_2_picr_112_2320911_-1	TTTCTTGGCTTTATATATCTTGTGGAAAGGACGAAACACCGGAACTTCTCAAGCTGACATCGTTTTAGAGCTAGAAATAGCAAGTTAAAATAAGGCTAGTCCGT
SEC61G_gene_3751_2_picr_112_2320889_1	TTTCTTGGCTTTATATATCTTGTGGAAAGGACGAAACACCGAACTGCATTAGCCTGGTCCAGTTTTAGAGCTAGAAATAGCAAGTTAAAATAAGGCTAGTCCGT
SEC61G_gene_4601_2_picr_12_27040230_-1	TTTCTTGGCTTTATATATCTTGTGGAAAGGACGAAACACCGCCATCAGCGATCCAGCCCAGGTTTTAGAGCTAGAAATAGCAAGTTAAAATAAGGCTAGTCCGT
SEC61G_gene_4601_2_picr_12_27040287_1	TTTCTTGGCTTTATATATCTTGTGGAAAGGACGAAACACCGAGGCACAGGATCTACCTGTGGTTTTAGAGCTAGAAATAGCAAGTTAAAATAAGGCTAGTCCGT
SEC61G_gene_4601_2_picr_12_27040299_-1	TTTCTTGGCTTTATATATCTTGTGGAAAGGACGAAACACCGTGACTGGATACTTCCACCTGGTTTTAGAGCTAGAAATAGCAAGTTAAAATAAGGCTAGTCCGT
SEC61G_gene_4601_2_picr_12_27040327_1	TTTCTTGGCTTTATATATCTTGTGGAAAGGACGAAACACCGCAGTCAAACCTGTCTAGAGGGTTTTAGAGCTAGAAATAGCAAGTTAAAATAAGGCTAGTCCGT
SEC61G_gene_4601_2_picr_12_27041402_1	TTTCTTGGCTTTATATATCTTGTGGAAAGGACGAAACACCGTAAGCTGTCAACCATGGACCGTTTTAGAGCTAGAAATAGCAAGTTAAAATAAGGCTAGTCCGT
SSNA1_gene_22059_2_picr_54_7312367_-1	TTTCTTGGCTTTATATATCTTGTGGAAAGGACGAAACACCGGCAGAACTACAACAACGAGTGTTTTAGAGCTAGAAATAGCAAGTTAAAATAAGGCTAGTCCGT
SSNA1_gene_22059_2_picr_54_7312156_-1	TTTCTTGGCTTTATATATCTTGTGGAAAGGACGAAACACCGGGAGCTGTGTCAGAAGCGAGGTTTTAGAGCTAGAAATAGCAAGTTAAAATAAGGCTAGTCCGT
SSNA1_gene_22059_2_picr_54_7312030_1	TTTCTTGGCTTTATATATCTTGTGGAAAGGACGAAACACCGCCGGTCAAACTCGTTGCGAGGTTTTAGAGCTAGAAATAGCAAGTTAAAATAAGGCTAGTCCGT
SSNA1_gene_22059_2_picr_54_7312000_-1	TTTCTTGGCTTTATATATCTTGTGGAAAGGACGAAACACCGCCGGACCATCGCAGAGACAGGTTTTAGAGCTAGAAATAGCAAGTTAAAATAAGGCTAGTCCGT
SSNA1_gene_22059_2_picr_54_7311982_-1	TTTCTTGGCTTTATATATCTTGTGGAAAGGACGAAACACCGAGAGGCCGCCTACCTCAAGGGTTTTAGAGCTAGAAATAGCAAGTTAAAATAAGGCTAGTCCGT
MGAT5_gene_1540_picr_1_39714617_-1	TTTCTTGGCTTTATATATCTTGTGGAAAGGACGAAACACCGGCTGGCGTCATGACAGCTTAGTTTTAGAGCTAGAAATAGCAAGTTAAAATAAGGCTAGTCCGT
MGAT5_gene_1540_picr_1_39693600_-1	TTTCTTGGCTTTATATATCTTGTGGAAAGGACGAAACACCGTGGCAAGCTCGAGTCAAAGGGTTTTAGAGCTAGAAATAGCAAGTTAAAATAAGGCTAGTCCGT
MGAT5_gene_1540_picr_1_39649874_1	TTTCTTGGCTTTATATATCTTGTGGAAAGGACGAAACACCGTGTAGAGACTCACCTCACTGGTTTTAGAGCTAGAAATAGCAAGTTAAAATAAGGCTAGTCCGT
MGAT5_gene_1540_picr_1_39565926_1	TTTCTTGGCTTTATATATCTTGTGGAAAGGACGAAACACCGTGTGCTGGAGCCGTAAACAGGTTTTAGAGCTAGAAATAGCAAGTTAAAATAAGGCTAGTCCGT
MGAT5_gene_1540_picr_1_39543932_-1	TTTCTTGGCTTTATATATCTTGTGGAAAGGACGAAACACCGCGTGGATCTGAACAATCGAGGTTTTAGAGCTAGAAATAGCAAGTTAAAATAAGGCTAGTCCGT
GLRX_gene_21089_picr_5_51789219_-1	TTTCTTGGCTTTATATATCTTGTGGAAAGGACGAAACACCGTGAACTGCAAGATCCAGCCTGTTTTAGAGCTAGAAATAGCAAGTTAAAATAAGGCTAGTCCGT
GLRX_gene_21089_picr_5_51789178_1	TTTCTTGGCTTTATATATCTTGTGGAAAGGACGAAACACCGCTTGGGTCCTCTGGCAGTAGGTTTTAGAGCTAGAAATAGCAAGTTAAAATAAGGCTAGTCCGT
GLRX_gene_21089_picr_5_51789053_1	TTTCTTGGCTTTATATATCTTGTGGAAAGGACGAAACACCGCACACTCACTGTTCTCGCCCGTTTTAGAGCTAGAAATAGCAAGTTAAAATAAGGCTAGTCCGT
GLRX_gene_21089_picr_5_51782163_-1	TTTCTTGGCTTTATATATCTTGTGGAAAGGACGAAACACCGATTGGTAAAGACTGCATAGGGTTTTAGAGCTAGAAATAGCAAGTTAAAATAAGGCTAGTCCGT
GLRX_gene_21089_picr_5_51782130_-1	TTTCTTGGCTTTATATATCTTGTGGAAAGGACGAAACACCGCTAATCACCATGCAGCAGAAGTTTTAGAGCTAGAAATAGCAAGTTAAAATAAGGCTAGTCCGT
PAG1_gene_8940_picr_17_4809731_1	TTTCTTGGCTTTATATATCTTGTGGAAAGGACGAAACACCGCCACGAGAACCTGATGAATGGTTTTAGAGCTAGAAATAGCAAGTTAAAATAAGGCTAGTCCGT
PAG1_gene_8940_picr_17_4812686_-1	TTTCTTGGCTTTATATATCTTGTGGAAAGGACGAAACACCGTTGTCAGACTGGTTGCAGAGGTTTTAGAGCTAGAAATAGCAAGTTAAAATAAGGCTAGTCCGT
PAG1_gene_8940_picr_17_4814494_1	TTTCTTGGCTTTATATATCTTGTGGAAAGGACGAAACACCGGTGCCGCCAAAGCATGAACGGTTTTAGAGCTAGAAATAGCAAGTTAAAATAAGGCTAGTCCGT
PAG1_gene_8940_picr_17_4818219_-1	TTTCTTGGCTTTATATATCTTGTGGAAAGGACGAAACACCGTTCCCGAGACTTGTATGACAGTTTTAGAGCTAGAAATAGCAAGTTAAAATAAGGCTAGTCCGT
PAG1_gene_8940_picr_17_4820126_1	TTTCTTGGCTTTATATATCTTGTGGAAAGGACGAAACACCGAAACCTGGACAATCTCCGAAGTTTTAGAGCTAGAAATAGCAAGTTAAAATAAGGCTAGTCCGT
CHST11_gene_18643_picr_4_49193209_1	TTTCTTGGCTTTATATATCTTGTGGAAAGGACGAAACACCGCAGCAGATGTCCATACCGAAGTTTTAGAGCTAGAAATAGCAAGTTAAAATAAGGCTAGTCCGT
CHST11_gene_18643_picr_4_49095224_-1	TTTCTTGGCTTTATATATCTTGTGGAAAGGACGAAACACCGTAATGACCTGAAGCACCTGGGTTTTAGAGCTAGAAATAGCAAGTTAAAATAAGGCTAGTCCGT
CHST11_gene_18643_picr_4_49095095_-1	TTTCTTGGCTTTATATATCTTGTGGAAAGGACGAAACACCGCATGGAGATCCCAGCCAATGGTTTTAGAGCTAGAAATAGCAAGTTAAAATAAGGCTAGTCCGT
CHST11_gene_18643_picr_4_49094901_-1	TTTCTTGGCTTTATATATCTTGTGGAAAGGACGAAACACCGACGGCACCAAGATCATCCGTGTTTTAGAGCTAGAAATAGCAAGTTAAAATAAGGCTAGTCCGT
CHST11_gene_18643_picr_4_49094708_-1	TTTCTTGGCTTTATATATCTTGTGGAAAGGACGAAACACCGGGGCAAGTATGAGACGCTGGGTTTTAGAGCTAGAAATAGCAAGTTAAAATAAGGCTAGTCCGT
VAMP3_gene_2986_picr_106_4286307_-1	TTTCTTGGCTTTATATATCTTGTGGAAAGGACGAAACACCGCCCTGCTCGTGACGTCACCGGTTTTAGAGCTAGAAATAGCAAGTTAAAATAAGGCTAGTCCGT
VAMP3_gene_2986_picr_106_4284295_1	TTTCTTGGCTTTATATATCTTGTGGAAAGGACGAAACACCGGCAGCACTTGAACTTCCTGAGTTTTAGAGCTAGAAATAGCAAGTTAAAATAAGGCTAGTCCGT
VAMP3_gene_2986_picr_106_4278939_-1	TTTCTTGGCTTTATATATCTTGTGGAAAGGACGAAACACCGTGACATCATGAGAGTCAACGGTTTTAGAGCTAGAAATAGCAAGTTAAAATAAGGCTAGTCCGT
VAMP3_gene_2986_picr_106_4278884_1	TTTCTTGGCTTTATATATCTTGTGGAAAGGACGAAACACCGCAGCCTGTAAGGCATCCGCAGTTTTAGAGCTAGAAATAGCAAGTTAAAATAAGGCTAGTCCGT
VAMP3_gene_2986_picr_106_4278807_-1	TTTCTTGGCTTTATATATCTTGTGGAAAGGACGAAACACCGGTATTGGTGGAAGAACTGCAGTTTTAGAGCTAGAAATAGCAAGTTAAAATAAGGCTAGTCCGT
SLC20A1_gene_10510_picr_2_30730283_1	TTTCTTGGCTTTATATATCTTGTGGAAAGGACGAAACACCGGGCACAAGCTACCTCAGACAGTTTTAGAGCTAGAAATAGCAAGTTAAAATAAGGCTAGTCCGT
SLC20A1_gene_10510_picr_2_30730006_1	TTTCTTGGCTTTATATATCTTGTGGAAAGGACGAAACACCGAACTGAACAAGGTTCCCATTGTTTTAGAGCTAGAAATAGCAAGTTAAAATAAGGCTAGTCCGT
SLC20A1_gene_10510_picr_2_30729784_1	TTTCTTGGCTTTATATATCTTGTGGAAAGGACGAAACACCGTTGGCACGGAATGAATCCAGGTTTTAGAGCTAGAAATAGCAAGTTAAAATAAGGCTAGTCCGT
SLC20A1_gene_10510_picr_2_30729577_-1	TTTCTTGGCTTTATATATCTTGTGGAAAGGACGAAACACCGGTAATGGCTCTCTTGAAGAGGTTTTAGAGCTAGAAATAGCAAGTTAAAATAAGGCTAGTCCGT
SLC20A1_gene_10510_picr_2_30728908_1	TTTCTTGGCTTTATATATCTTGTGGAAAGGACGAAACACCGACAAGATACAAAGCAACCAGGTTTTAGAGCTAGAAATAGCAAGTTAAAATAAGGCTAGTCCGT
VAMP4_gene_1162_picr_1_7770920_-1	TTTCTTGGCTTTATATATCTTGTGGAAAGGACGAAACACCGTGGGTCTGTGAAAAGTGAAAGTTTTAGAGCTAGAAATAGCAAGTTAAAATAAGGCTAGTCCGT
VAMP4_gene_1162_picr_1_7763677_1	TTTCTTGGCTTTATATATCTTGTGGAAAGGACGAAACACCGGGCCCAAATCTTGGTCCAGAGTTTTAGAGCTAGAAATAGCAAGTTAAAATAAGGCTAGTCCGT
VAMP4_gene_1162_picr_1_7762937_-1	TTTCTTGGCTTTATATATCTTGTGGAAAGGACGAAACACCGAACTAGTGTTCAGAATCAGGGTTTTAGAGCTAGAAATAGCAAGTTAAAATAAGGCTAGTCCGT
VAMP4_gene_1162_picr_1_7761652_-1	TTTCTTGGCTTTATATATCTTGTGGAAAGGACGAAACACCGACAGATCCAAACAACTCCGAGTTTTAGAGCTAGAAATAGCAAGTTAAAATAAGGCTAGTCCGT
VAMP4_gene_1162_picr_1_7757784_-1	TTTCTTGGCTTTATATATCTTGTGGAAAGGACGAAACACCGGTTATAGATAAAAGCCATCAGTTTTAGAGCTAGAAATAGCAAGTTAAAATAAGGCTAGTCCGT
VAMP4_gene_19452_picr_43_9916366_-1	TTTCTTGGCTTTATATATCTTGTGGAAAGGACGAAACACCGAGATGATTCAGATGAAGAGGGTTTTAGAGCTAGAAATAGCAAGTTAAAATAAGGCTAGTCCGT
VAMP4_gene_19452_picr_43_9916288_-1	TTTCTTGGCTTTATATATCTTGTGGAAAGGACGAAACACCGTAAGCATGTTCAGAATCAGGGTTTTAGAGCTAGAAATAGCAAGTTAAAATAAGGCTAGTCCGT
VAMP4_gene_19452_picr_43_9916192_-1	TTTCTTGGCTTTATATATCTTGTGGAAAGGACGAAACACCGGGACAAATCAGAAAGCTTATGTTTTAGAGCTAGAAATAGCAAGTTAAAATAAGGCTAGTCCGT
VAMP4_gene_19452_picr_43_9916148_-1	TTTCTTGGCTTTATATATCTTGTGGAAAGGACGAAACACCGACAGATCCAAACAACTCCAAGTTTTAGAGCTAGAAATAGCAAGTTAAAATAAGGCTAGTCCGT
VAMP4_gene_19452_picr_43_9916136_-1	TTTCTTGGCTTTATATATCTTGTGGAAAGGACGAAACACCGAACTCCAAAGGCAAATGTGGGTTTTAGAGCTAGAAATAGCAAGTTAAAATAAGGCTAGTCCGT
VAMP7_gene_9149_1_picr_171_942221_1	TTTCTTGGCTTTATATATCTTGTGGAAAGGACGAAACACCGCTTGCCAAACATGCCTGGTGGTTTTAGAGCTAGAAATAGCAAGTTAAAATAAGGCTAGTCCGT
VAMP7_gene_9149_1_picr_171_945790_-1	TTTCTTGGCTTTATATATCTTGTGGAAAGGACGAAACACCGAAAGATACACAATCCTGTCTGTTTTAGAGCTAGAAATAGCAAGTTAAAATAAGGCTAGTCCGT
VAMP7_gene_9149_1_picr_171_948729_-1	TTTCTTGGCTTTATATATCTTGTGGAAAGGACGAAACACCGAACTCGCTATTCATGGCATAGTTTTAGAGCTAGAAATAGCAAGTTAAAATAAGGCTAGTCCGT
VAMP7_gene_9149_1_picr_171_950770_1	TTTCTTGGCTTTATATATCTTGTGGAAAGGACGAAACACCGGCACAAGTGGATGAACTGAAGTTTTAGAGCTAGAAATAGCAAGTTAAAATAAGGCTAGTCCGT
VAMP7_gene_9149_1_picr_171_953813_-1	TTTCTTGGCTTTATATATCTTGTGGAAAGGACGAAACACCGCTGTACTTACTGAATCCACAGTTTTAGAGCTAGAAATAGCAAGTTAAAATAAGGCTAGTCCGT
VAMP8_gene_14574_picr_29_16904105_1	TTTCTTGGCTTTATATATCTTGTGGAAAGGACGAAACACCGGGAAAGAATCTTGGCCCAAGGTTTTAGAGCTAGAAATAGCAAGTTAAAATAAGGCTAGTCCGT
VAMP8_gene_14574_picr_29_16904138_1	TTTCTTGGCTTTATATATCTTGTGGAAAGGACGAAACACCGCCATCCCCGAAACAAGACAGGTTTTAGAGCTAGAAATAGCAAGTTAAAATAAGGCTAGTCCGT
VAMP8_gene_14574_picr_29_16904159_-1	TTTCTTGGCTTTATATATCTTGTGGAAAGGACGAAACACCGTATCTTGAAGTGTTCAGATGGTTTTAGAGCTAGAAATAGCAAGTTAAAATAAGGCTAGTCCGT
VAMP8_gene_14574_picr_29_16904186_1	TTTCTTGGCTTTATATATCTTGTGGAAAGGACGAAACACCGCAAGATAACATCGCAGAAAGGTTTTAGAGCTAGAAATAGCAAGTTAAAATAAGGCTAGTCCGT
VAMP8_gene_14574_picr_29_16904203_1	TTTCTTGGCTTTATATATCTTGTGGAAAGGACGAAACACCGAAGTGGCCCAGAAGTTCTGGGTTTTAGAGCTAGAAATAGCAAGTTAAAATAAGGCTAGTCCGT
VAMP8_gene_24495_1_picr_63_10276013_1	TTTCTTGGCTTTATATATCTTGTGGAAAGGACGAAACACCGTGGAAAGAATCTTGGCCCGAGTTTTAGAGCTAGAAATAGCAAGTTAAAATAAGGCTAGTCCGT
VAMP8_gene_24495_1_picr_63_10275919_1	TTTCTTGGCTTTATATATCTTGTGGAAAGGACGAAACACCGACCCAGGAGGAGGCCAGTGGGTTTTAGAGCTAGAAATAGCAAGTTAAAATAAGGCTAGTCCGT
VAMP8_gene_24495_1_picr_63_10276062_1	TTTCTTGGCTTTATATATCTTGTGGAAAGGACGAAACACCGGACTGAGGACTTGGAAGCCAGTTTTAGAGCTAGAAATAGCAAGTTAAAATAAGGCTAGTCCGT
VAMP8_gene_24495_1_picr_63_10278266_1	TTTCTTGGCTTTATATATCTTGTGGAAAGGACGAAACACCGCAACATCGCAGAAGGTGGCCGTTTTAGAGCTAGAAATAGCAAGTTAAAATAAGGCTAGTCCGT
VAMP8_gene_24495_1_picr_63_10278373_-1	TTTCTTGGCTTTATATATCTTGTGGAAAGGACGAAACACCGATGAACGGGGCTCTTAAGTGGTTTTAGAGCTAGAAATAGCAAGTTAAAATAAGGCTAGTCCGT
VAMP8_gene_24495_4_picr_63_10275941_1	TTTCTTGGCTTTATATATCTTGTGGAAAGGACGAAACACCGGTGCCGGAAATGACCGAGTTGTTTTAGAGCTAGAAATAGCAAGTTAAAATAAGGCTAGTCCGT
VAMP8_gene_24495_4_picr_63_10276014_1	TTTCTTGGCTTTATATATCTTGTGGAAAGGACGAAACACCGGGAAAGAATCTTGGCCCGAGGTTTTAGAGCTAGAAATAGCAAGTTAAAATAAGGCTAGTCCGT
VAMP8_gene_24495_4_picr_63_10276047_1	TTTCTTGGCTTTATATATCTTGTGGAAAGGACGAAACACCGCCATCTCCGAAACAAGACTGGTTTTAGAGCTAGAAATAGCAAGTTAAAATAAGGCTAGTCCGT
VAMP8_gene_24495_4_picr_63_10278258_1	TTTCTTGGCTTTATATATCTTGTGGAAAGGACGAAACACCGCTTCAAGACAACATCGCAGAGTTTTAGAGCTAGAAATAGCAAGTTAAAATAAGGCTAGTCCGT
VAMP8_gene_24495_4_picr_63_10278278_1	TTTCTTGGCTTTATATATCTTGTGGAAAGGACGAAACACCGAGGTGGCCCGGAAGTTCTGGGTTTTAGAGCTAGAAATAGCAAGTTAAAATAAGGCTAGTCCGT
ROCK2_gene_9871_2_picr_19_16162773_-1	TTTCTTGGCTTTATATATCTTGTGGAAAGGACGAAACACCGAATTACTCATAAGGTTCACAGTTTTAGAGCTAGAAATAGCAAGTTAAAATAAGGCTAGTCCGT
ROCK2_gene_9871_2_picr_19_16166680_1	TTTCTTGGCTTTATATATCTTGTGGAAAGGACGAAACACCGTCCTGATTACATATCACCTGGTTTTAGAGCTAGAAATAGCAAGTTAAAATAAGGCTAGTCCGT
ROCK2_gene_9871_2_picr_19_16169923_1	TTTCTTGGCTTTATATATCTTGTGGAAAGGACGAAACACCGGGTACGACTTGGAAGAAATGGTTTTAGAGCTAGAAATAGCAAGTTAAAATAAGGCTAGTCCGT
ROCK2_gene_9871_2_picr_19_16171259_1	TTTCTTGGCTTTATATATCTTGTGGAAAGGACGAAACACCGGATGACATTGAGGACGACAAGTTTTAGAGCTAGAAATAGCAAGTTAAAATAAGGCTAGTCCGT
ROCK2_gene_9871_2_picr_19_16176743_-1	TTTCTTGGCTTTATATATCTTGTGGAAAGGACGAAACACCGGAGCTGATTGACCTTCTCAGGTTTTAGAGCTAGAAATAGCAAGTTAAAATAAGGCTAGTCCGT
CG061_RAT_gene_30638_picr_98_7193454_1	TTTCTTGGCTTTATATATCTTGTGGAAAGGACGAAACACCGTGACCTGGATGCGTGCCCAGGTTTTAGAGCTAGAAATAGCAAGTTAAAATAAGGCTAGTCCGT
CG061_RAT_gene_30638_picr_98_7193538_-1	TTTCTTGGCTTTATATATCTTGTGGAAAGGACGAAACACCGGGTCTGGGACAGCTGCACCAGTTTTAGAGCTAGAAATAGCAAGTTAAAATAAGGCTAGTCCGT
CG061_RAT_gene_30638_picr_98_7193577_-1	TTTCTTGGCTTTATATATCTTGTGGAAAGGACGAAACACCGCAGTGCTGAGAACATCAACGGTTTTAGAGCTAGAAATAGCAAGTTAAAATAAGGCTAGTCCGT
CG061_RAT_gene_30638_picr_98_7197372_-1	TTTCTTGGCTTTATATATCTTGTGGAAAGGACGAAACACCGCGACCCGGTCCTCATTCGAGGTTTTAGAGCTAGAAATAGCAAGTTAAAATAAGGCTAGTCCGT
CG061_RAT_gene_30638_picr_98_7197402_1	TTTCTTGGCTTTATATATCTTGTGGAAAGGACGAAACACCGGTCGGCCCTGGAGACCACAGGTTTTAGAGCTAGAAATAGCAAGTTAAAATAAGGCTAGTCCGT
HTR1B_gene_5553_picr_13_15042365_-1	TTTCTTGGCTTTATATATCTTGTGGAAAGGACGAAACACCGATACACCGTGGCGATCACAAGTTTTAGAGCTAGAAATAGCAAGTTAAAATAAGGCTAGTCCGT
HTR1B_gene_5553_picr_13_15042512_1	TTTCTTGGCTTTATATATCTTGTGGAAAGGACGAAACACCGGCGCTGGACACTAGGCCAGGGTTTTAGAGCTAGAAATAGCAAGTTAAAATAAGGCTAGTCCGT
HTR1B_gene_5553_picr_13_15042662_-1	TTTCTTGGCTTTATATATCTTGTGGAAAGGACGAAACACCGCCACACCAGCGCTATCATGAGTTTTAGAGCTAGAAATAGCAAGTTAAAATAAGGCTAGTCCGT
HTR1B_gene_5553_picr_13_15042794_1	TTTCTTGGCTTTATATATCTTGTGGAAAGGACGAAACACCGCTATACAGTCTACTCCACGGGTTTTAGAGCTAGAAATAGCAAGTTAAAATAAGGCTAGTCCGT
HTR1B_gene_5553_picr_13_15043004_-1	TTTCTTGGCTTTATATATCTTGTGGAAAGGACGAAACACCGGTTCACATACACTGGAGACCGTTTTAGAGCTAGAAATAGCAAGTTAAAATAAGGCTAGTCCGT
MMP9_gene_22734_picr_57_8690631_1	TTTCTTGGCTTTATATATCTTGTGGAAAGGACGAAACACCGGGAAGACCACAACAGTAGGCGTTTTAGAGCTAGAAATAGCAAGTTAAAATAAGGCTAGTCCGT
MMP9_gene_22734_picr_57_8690094_1	TTTCTTGGCTTTATATATCTTGTGGAAAGGACGAAACACCGCTACCCGAGTATAACCATAGGTTTTAGAGCTAGAAATAGCAAGTTAAAATAAGGCTAGTCCGT
MMP9_gene_22734_picr_57_8689565_1	TTTCTTGGCTTTATATATCTTGTGGAAAGGACGAAACACCGTACACGCGGGTGAACGTGAGGTTTTAGAGCTAGAAATAGCAAGTTAAAATAAGGCTAGTCCGT
MMP9_gene_22734_picr_57_8688965_1	TTTCTTGGCTTTATATATCTTGTGGAAAGGACGAAACACCGTCGGCTGTGGTACTACACCAGTTTTAGAGCTAGAAATAGCAAGTTAAAATAAGGCTAGTCCGT
MMP9_gene_22734_picr_57_8687991_-1	TTTCTTGGCTTTATATATCTTGTGGAAAGGACGAAACACCGGTACTCCACCTGTACCAGCGGTTTTAGAGCTAGAAATAGCAAGTTAAAATAAGGCTAGTCCGT
MMP2_gene_7410_picr_15_6679735_1	TTTCTTGGCTTTATATATCTTGTGGAAAGGACGAAACACCGAGAATACCATCGAGACCATGGTTTTAGAGCTAGAAATAGCAAGTTAAAATAAGGCTAGTCCGT
MMP2_gene_7410_picr_15_6680556_-1	TTTCTTGGCTTTATATATCTTGTGGAAAGGACGAAACACCGAGGCATCATCCACTGTCTCGGTTTTAGAGCTAGAAATAGCAAGTTAAAATAAGGCTAGTCCGT
MMP2_gene_7410_picr_15_6681699_1	TTTCTTGGCTTTATATATCTTGTGGAAAGGACGAAACACCGCGATGAGCTGTGGACCCTGGGTTTTAGAGCTAGAAATAGCAAGTTAAAATAAGGCTAGTCCGT
MMP2_gene_7410_picr_15_6684895_1	TTTCTTGGCTTTATATATCTTGTGGAAAGGACGAAACACCGCTACAACAGCTGTACCACCGGTTTTAGAGCTAGAAATAGCAAGTTAAAATAAGGCTAGTCCGT
MMP2_gene_7410_picr_15_6688950_1	TTTCTTGGCTTTATATATCTTGTGGAAAGGACGAAACACCGCCTGACGCTGATACTGACACGTTTTAGAGCTAGAAATAGCAAGTTAAAATAAGGCTAGTCCGT
MMP3_gene_25237_picr_69_6015490_1	TTTCTTGGCTTTATATATCTTGTGGAAAGGACGAAACACCGTGCTGAAATCACCGACATCGGTTTTAGAGCTAGAAATAGCAAGTTAAAATAAGGCTAGTCCGT
MMP3_gene_25237_picr_69_6015246_1	TTTCTTGGCTTTATATATCTTGTGGAAAGGACGAAACACCGGCGCTTGGAGAACGTGAGTGGTTTTAGAGCTAGAAATAGCAAGTTAAAATAAGGCTAGTCCGT
MMP3_gene_25237_picr_69_6014955_-1	TTTCTTGGCTTTATATATCTTGTGGAAAGGACGAAACACCGTGGCTCATGCGTATGCACCTGTTTTAGAGCTAGAAATAGCAAGTTAAAATAAGGCTAGTCCGT
MMP3_gene_25237_picr_69_6012838_1	TTTCTTGGCTTTATATATCTTGTGGAAAGGACGAAACACCGTGTCCCGTCACTCACCGTAGGTTTTAGAGCTAGAAATAGCAAGTTAAAATAAGGCTAGTCCGT
MMP3_gene_25237_picr_69_6011462_1	TTTCTTGGCTTTATATATCTTGTGGAAAGGACGAAACACCGTCTGTTAGTAACCTCATATGGTTTTAGAGCTAGAAATAGCAAGTTAAAATAAGGCTAGTCCGT
TRAPPC2L_gene_28317_1_picr_83_935030_1	TTTCTTGGCTTTATATATCTTGTGGAAAGGACGAAACACCGGGAGTGCTTCGGATGTACAAGTTTTAGAGCTAGAAATAGCAAGTTAAAATAAGGCTAGTCCGT
TRAPPC2L_gene_28317_1_picr_83_934885_-1	TTTCTTGGCTTTATATATCTTGTGGAAAGGACGAAACACCGGGGCCTACTCTACCCAACTGGTTTTAGAGCTAGAAATAGCAAGTTAAAATAAGGCTAGTCCGT
TRAPPC2L_gene_28317_1_picr_83_934193_-1	TTTCTTGGCTTTATATATCTTGTGGAAAGGACGAAACACCGCGGCTATGTGACCAATTCCAGTTTTAGAGCTAGAAATAGCAAGTTAAAATAAGGCTAGTCCGT
TRAPPC2L_gene_28317_1_picr_83_933983_1	TTTCTTGGCTTTATATATCTTGTGGAAAGGACGAAACACCGGTTACACATCACATCTGTGTGTTTTAGAGCTAGAAATAGCAAGTTAAAATAAGGCTAGTCCGT
TRAPPC2L_gene_28317_1_picr_83_933933_-1	TTTCTTGGCTTTATATATCTTGTGGAAAGGACGAAACACCGGAGACCGCATCCAGTCAAGGGTTTTAGAGCTAGAAATAGCAAGTTAAAATAAGGCTAGTCCGT
IGLV5-45_gene_15441_3_picr_3_61982498_1	TTTCTTGGCTTTATATATCTTGTGGAAAGGACGAAACACCGTCATCCTGTCCCTACCTGTCGTTTTAGAGCTAGAAATAGCAAGTTAAAATAAGGCTAGTCCGT
IGLV5-45_gene_15441_3_picr_3_61982329_1	TTTCTTGGCTTTATATATCTTGTGGAAAGGACGAAACACCGCCAAGAGGCTCAGAGACGGAGTTTTAGAGCTAGAAATAGCAAGTTAAAATAAGGCTAGTCCGT
IGLV5-45_gene_15441_3_picr_3_61982314_1	TTTCTTGGCTTTATATATCTTGTGGAAAGGACGAAACACCGAGTCTGGCTGTTGATCCAAGGTTTTAGAGCTAGAAATAGCAAGTTAAAATAAGGCTAGTCCGT
IGLV5-45_gene_15441_3_picr_3_61982218_1	TTTCTTGGCTTTATATATCTTGTGGAAAGGACGAAACACCGTAGGAGAGGAATAACCGGGGGTTTTAGAGCTAGAAATAGCAAGTTAAAATAAGGCTAGTCCGT
IGLV5-45_gene_15441_3_picr_3_61926777_1	TTTCTTGGCTTTATATATCTTGTGGAAAGGACGAAACACCGTTGAGTCTGAGTAGTAGGAGGTTTTAGAGCTAGAAATAGCAAGTTAAAATAAGGCTAGTCCGT
CLASRP_gene_8777_picr_167_409460_-1	TTTCTTGGCTTTATATATCTTGTGGAAAGGACGAAACACCGGATGTGCGCGGACATCAAAGGTTTTAGAGCTAGAAATAGCAAGTTAAAATAAGGCTAGTCCGT
CLASRP_gene_8777_picr_167_411955_1	TTTCTTGGCTTTATATATCTTGTGGAAAGGACGAAACACCGTACATTGATGAACTGTACGGGTTTTAGAGCTAGAAATAGCAAGTTAAAATAAGGCTAGTCCGT
CLASRP_gene_8777_picr_167_412794_1	TTTCTTGGCTTTATATATCTTGTGGAAAGGACGAAACACCGGCAGAGAAGAAGGCTTCCATGTTTTAGAGCTAGAAATAGCAAGTTAAAATAAGGCTAGTCCGT
CLASRP_gene_8777_picr_167_412901_1	TTTCTTGGCTTTATATATCTTGTGGAAAGGACGAAACACCGGAGCAATTCGGATGAAGATGGTTTTAGAGCTAGAAATAGCAAGTTAAAATAAGGCTAGTCCGT
CLASRP_gene_8777_picr_167_413616_1	TTTCTTGGCTTTATATATCTTGTGGAAAGGACGAAACACCGTTGTCTTGGTGCAGACGTGGGTTTTAGAGCTAGAAATAGCAAGTTAAAATAAGGCTAGTCCGT
CLASRP_gene_8778_picr_167_418980_-1	TTTCTTGGCTTTATATATCTTGTGGAAAGGACGAAACACCGACTGCTACTATGGTGCCTGGGTTTTAGAGCTAGAAATAGCAAGTTAAAATAAGGCTAGTCCGT
CLASRP_gene_8778_picr_167_419126_-1	TTTCTTGGCTTTATATATCTTGTGGAAAGGACGAAACACCGCTGGTCGGCTTCTCCCTTGGGTTTTAGAGCTAGAAATAGCAAGTTAAAATAAGGCTAGTCCGT
CLASRP_gene_8778_picr_167_419445_1	TTTCTTGGCTTTATATATCTTGTGGAAAGGACGAAACACCGCCTGCCGCTGGTAAAGAGACGTTTTAGAGCTAGAAATAGCAAGTTAAAATAAGGCTAGTCCGT
CLASRP_gene_8778_picr_167_419731_-1	TTTCTTGGCTTTATATATCTTGTGGAAAGGACGAAACACCGCAGCTTCAGCCTCTCCTGTGGTTTTAGAGCTAGAAATAGCAAGTTAAAATAAGGCTAGTCCGT
CLASRP_gene_8778_picr_167_419917_1	TTTCTTGGCTTTATATATCTTGTGGAAAGGACGAAACACCGCACAGTCAAGGCGGATAAGAGTTTTAGAGCTAGAAATAGCAAGTTAAAATAAGGCTAGTCCGT
DIS3L_gene_5757_picr_13_31402218_1	TTTCTTGGCTTTATATATCTTGTGGAAAGGACGAAACACCGCCTGTGTGAGAACGACAGTGGTTTTAGAGCTAGAAATAGCAAGTTAAAATAAGGCTAGTCCGT
DIS3L_gene_5757_picr_13_31406718_1	TTTCTTGGCTTTATATATCTTGTGGAAAGGACGAAACACCGCTTGGTATAGGACTTCAGGGGTTTTAGAGCTAGAAATAGCAAGTTAAAATAAGGCTAGTCCGT
DIS3L_gene_5757_picr_13_31409851_1	TTTCTTGGCTTTATATATCTTGTGGAAAGGACGAAACACCGTTGACATCGAAGCTAGAACGGTTTTAGAGCTAGAAATAGCAAGTTAAAATAAGGCTAGTCCGT
DIS3L_gene_5757_picr_13_31413927_1	TTTCTTGGCTTTATATATCTTGTGGAAAGGACGAAACACCGGATCCTAGCCAACCACTGGGGTTTTAGAGCTAGAAATAGCAAGTTAAAATAAGGCTAGTCCGT
DIS3L_gene_5757_picr_13_31416135_-1	TTTCTTGGCTTTATATATCTTGTGGAAAGGACGAAACACCGTGTTCACCATAGGGTCGCTGGTTTTAGAGCTAGAAATAGCAAGTTAAAATAAGGCTAGTCCGT
GNPTAB_gene_18674_picr_4_51343828_-1	TTTCTTGGCTTTATATATCTTGTGGAAAGGACGAAACACCGGGTGGGTCCAGAACAAGCATGTTTTAGAGCTAGAAATAGCAAGTTAAAATAAGGCTAGTCCGT
GNPTAB_gene_18674_picr_4_51368233_1	TTTCTTGGCTTTATATATCTTGTGGAAAGGACGAAACACCGAAGTCACATTCATCGCATCGGTTTTAGAGCTAGAAATAGCAAGTTAAAATAAGGCTAGTCCGT
GNPTAB_gene_18674_picr_4_51370714_1	TTTCTTGGCTTTATATATCTTGTGGAAAGGACGAAACACCGGGGAGTCGCTATGTCGCAGGGTTTTAGAGCTAGAAATAGCAAGTTAAAATAAGGCTAGTCCGT
GNPTAB_gene_18674_picr_4_51371545_1	TTTCTTGGCTTTATATATCTTGTGGAAAGGACGAAACACCGGGTAGAGGTGGACACAAGGGGTTTTAGAGCTAGAAATAGCAAGTTAAAATAAGGCTAGTCCGT
GNPTAB_gene_18674_picr_4_51372107_1	TTTCTTGGCTTTATATATCTTGTGGAAAGGACGAAACACCGACTCAGACCCAACATGCACTGTTTTAGAGCTAGAAATAGCAAGTTAAAATAAGGCTAGTCCGT
AGER_gene_6066_2_picr_132_2872988_-1	TTTCTTGGCTTTATATATCTTGTGGAAAGGACGAAACACCGCCTTACCATAGACTCGGACAGTTTTAGAGCTAGAAATAGCAAGTTAAAATAAGGCTAGTCCGT
AGER_gene_6066_2_picr_132_2873377_-1	TTTCTTGGCTTTATATATCTTGTGGAAAGGACGAAACACCGCCCGTCCAAGTGCCAGCTAAGTTTTAGAGCTAGAAATAGCAAGTTAAAATAAGGCTAGTCCGT
AGER_gene_6066_2_picr_132_2873622_1	TTTCTTGGCTTTATATATCTTGTGGAAAGGACGAAACACCGGCCCATCCTACCTTCTCATGGTTTTAGAGCTAGAAATAGCAAGTTAAAATAAGGCTAGTCCGT
AGER_gene_6066_2_picr_132_2873904_-1	TTTCTTGGCTTTATATATCTTGTGGAAAGGACGAAACACCGTATCCAGTGGATCTGAAGAGGTTTTAGAGCTAGAAATAGCAAGTTAAAATAAGGCTAGTCCGT
AGER_gene_6066_2_picr_132_2874216_-1	TTTCTTGGCTTTATATATCTTGTGGAAAGGACGAAACACCGTGAGGTGCTGATACTGACAGGTTTTAGAGCTAGAAATAGCAAGTTAAAATAAGGCTAGTCCGT
CENPE_gene_29576_1_picr_9_26514366_1	TTTCTTGGCTTTATATATCTTGTGGAAAGGACGAAACACCGAAACAAGCGAGGGTCAAGAGGTTTTAGAGCTAGAAATAGCAAGTTAAAATAAGGCTAGTCCGT
CENPE_gene_29576_1_picr_9_26520316_1	TTTCTTGGCTTTATATATCTTGTGGAAAGGACGAAACACCGAGAGCACCAAGAAATCATCGGTTTTAGAGCTAGAAATAGCAAGTTAAAATAAGGCTAGTCCGT
CENPE_gene_29576_1_picr_9_26521651_1	TTTCTTGGCTTTATATATCTTGTGGAAAGGACGAAACACCGAATGGGTTCAGAGCCGTCAGGTTTTAGAGCTAGAAATAGCAAGTTAAAATAAGGCTAGTCCGT
CENPE_gene_29576_1_picr_9_26525738_1	TTTCTTGGCTTTATATATCTTGTGGAAAGGACGAAACACCGTGAGATGTCACGTATTCAAGGTTTTAGAGCTAGAAATAGCAAGTTAAAATAAGGCTAGTCCGT
CENPE_gene_29576_1_picr_9_26527118_1	TTTCTTGGCTTTATATATCTTGTGGAAAGGACGAAACACCGAAACTATTGACAGACTCCGAGTTTTAGAGCTAGAAATAGCAAGTTAAAATAAGGCTAGTCCGT
WASHC1_gene_992_picr_0_75088325_-1	TTTCTTGGCTTTATATATCTTGTGGAAAGGACGAAACACCGTTGCTCTGGACCCTGTACCGGTTTTAGAGCTAGAAATAGCAAGTTAAAATAAGGCTAGTCCGT
WASHC1_gene_992_picr_0_75088968_-1	TTTCTTGGCTTTATATATCTTGTGGAAAGGACGAAACACCGTCTCTCTTGCTGATAGACAGGTTTTAGAGCTAGAAATAGCAAGTTAAAATAAGGCTAGTCCGT
WASHC1_gene_992_picr_0_75089341_-1	TTTCTTGGCTTTATATATCTTGTGGAAAGGACGAAACACCGAAGGCTCAGCTACCTCTGTGGTTTTAGAGCTAGAAATAGCAAGTTAAAATAAGGCTAGTCCGT
WASHC1_gene_992_picr_0_75089559_-1	TTTCTTGGCTTTATATATCTTGTGGAAAGGACGAAACACCGGTTGCCACTTCAGGGAACACGTTTTAGAGCTAGAAATAGCAAGTTAAAATAAGGCTAGTCCGT
WASHC1_gene_992_picr_0_75090379_-1	TTTCTTGGCTTTATATATCTTGTGGAAAGGACGAAACACCGGCGGATGGACTCCAGCAGAGGTTTTAGAGCTAGAAATAGCAAGTTAAAATAAGGCTAGTCCGT
CAPRIN2_gene_29024_picr_88_851671_-1	TTTCTTGGCTTTATATATCTTGTGGAAAGGACGAAACACCGTGACGATGGAATTGCACTTGGTTTTAGAGCTAGAAATAGCAAGTTAAAATAAGGCTAGTCCGT
CAPRIN2_gene_29024_picr_88_858136_-1	TTTCTTGGCTTTATATATCTTGTGGAAAGGACGAAACACCGGCTGAGATTCCACTTGCAGGGTTTTAGAGCTAGAAATAGCAAGTTAAAATAAGGCTAGTCCGT
CAPRIN2_gene_29024_picr_88_863893_-1	TTTCTTGGCTTTATATATCTTGTGGAAAGGACGAAACACCGGAGATCTTACCGGTCTCTGGGTTTTAGAGCTAGAAATAGCAAGTTAAAATAAGGCTAGTCCGT
CAPRIN2_gene_29024_picr_88_864964_1	TTTCTTGGCTTTATATATCTTGTGGAAAGGACGAAACACCGGGAACTGTTCAAGTAAGCAAGTTTTAGAGCTAGAAATAGCAAGTTAAAATAAGGCTAGTCCGT
CAPRIN2_gene_29024_picr_88_867459_1	TTTCTTGGCTTTATATATCTTGTGGAAAGGACGAAACACCGCTGGAACACCTTACACTCAGGTTTTAGAGCTAGAAATAGCAAGTTAAAATAAGGCTAGTCCGT
CCNT1_gene_205_picr_0_15060973_-1	TTTCTTGGCTTTATATATCTTGTGGAAAGGACGAAACACCGTGAAACGCATTAGAAACTGGGTTTTAGAGCTAGAAATAGCAAGTTAAAATAAGGCTAGTCCGT
CCNT1_gene_205_picr_0_15059371_-1	TTTCTTGGCTTTATATATCTTGTGGAAAGGACGAAACACCGAGGAGCAGATGAGAACACATGTTTTAGAGCTAGAAATAGCAAGTTAAAATAAGGCTAGTCCGT
CCNT1_gene_205_picr_0_15059214_-1	TTTCTTGGCTTTATATATCTTGTGGAAAGGACGAAACACCGAGTAATGTGGAAATGTTGCAGTTTTAGAGCTAGAAATAGCAAGTTAAAATAAGGCTAGTCCGT
CCNT1_gene_205_picr_0_15059011_-1	TTTCTTGGCTTTATATATCTTGTGGAAAGGACGAAACACCGATACCGTGCAAAGCACGCCGGTTTTAGAGCTAGAAATAGCAAGTTAAAATAAGGCTAGTCCGT
CCNT1_gene_205_picr_0_15058800_-1	TTTCTTGGCTTTATATATCTTGTGGAAAGGACGAAACACCGATGAGACTCCCGGTGGCTGGGTTTTAGAGCTAGAAATAGCAAGTTAAAATAAGGCTAGTCCGT
BBOF1_gene_14007_10_picr_27_15686931_1	TTTCTTGGCTTTATATATCTTGTGGAAAGGACGAAACACCGTCGTGATACTTCCCGAAGACGTTTTAGAGCTAGAAATAGCAAGTTAAAATAAGGCTAGTCCGT
BBOF1_gene_14007_10_picr_27_15700553_-1	TTTCTTGGCTTTATATATCTTGTGGAAAGGACGAAACACCGTTACATCATAGCTTCATGGTGTTTTAGAGCTAGAAATAGCAAGTTAAAATAAGGCTAGTCCGT
BBOF1_gene_14007_10_picr_27_15702692_1	TTTCTTGGCTTTATATATCTTGTGGAAAGGACGAAACACCGAGAGAACGTGTATCTTCACAGTTTTAGAGCTAGAAATAGCAAGTTAAAATAAGGCTAGTCCGT
BBOF1_gene_14007_10_picr_27_15704511_1	TTTCTTGGCTTTATATATCTTGTGGAAAGGACGAAACACCGCTAAGAACATCCTGGACCAGGTTTTAGAGCTAGAAATAGCAAGTTAAAATAAGGCTAGTCCGT
BBOF1_gene_14007_10_picr_27_15704719_1	TTTCTTGGCTTTATATATCTTGTGGAAAGGACGAAACACCGTGTGAATCATGATCTCATGGGTTTTAGAGCTAGAAATAGCAAGTTAAAATAAGGCTAGTCCGT
BBOF1_gene_14007_12_picr_27_15700554_-1	TTTCTTGGCTTTATATATCTTGTGGAAAGGACGAAACACCGCTTACATCATAGCTTCATGGGTTTTAGAGCTAGAAATAGCAAGTTAAAATAAGGCTAGTCCGT
BBOF1_gene_14007_12_picr_27_15704414_1	TTTCTTGGCTTTATATATCTTGTGGAAAGGACGAAACACCGGCAATTATAGAGAACCAAGCGTTTTAGAGCTAGAAATAGCAAGTTAAAATAAGGCTAGTCCGT
BBOF1_gene_14007_12_picr_27_15704521_1	TTTCTTGGCTTTATATATCTTGTGGAAAGGACGAAACACCGCCTGGACCAGAGGACAGAAGGTTTTAGAGCTAGAAATAGCAAGTTAAAATAAGGCTAGTCCGT
BBOF1_gene_14007_12_picr_27_15704701_-1	TTTCTTGGCTTTATATATCTTGTGGAAAGGACGAAACACCGGAGATCATGATTCACACTGTGTTTTAGAGCTAGAAATAGCAAGTTAAAATAAGGCTAGTCCGT
BBOF1_gene_14007_12_picr_27_15705962_1	TTTCTTGGCTTTATATATCTTGTGGAAAGGACGAAACACCGAAATGAATGGTCTTGCTGCTGTTTTAGAGCTAGAAATAGCAAGTTAAAATAAGGCTAGTCCGT
BBOF1_gene_14007_6_picr_27_15700532_1	TTTCTTGGCTTTATATATCTTGTGGAAAGGACGAAACACCGTGAGAAGAGGATAGTAATGCGTTTTAGAGCTAGAAATAGCAAGTTAAAATAAGGCTAGTCCGT
BBOF1_gene_14007_6_picr_27_15702782_1	TTTCTTGGCTTTATATATCTTGTGGAAAGGACGAAACACCGTTCCTGCCTTATGCATCAAAGTTTTAGAGCTAGAAATAGCAAGTTAAAATAAGGCTAGTCCGT
BBOF1_gene_14007_6_picr_27_15704317_1	TTTCTTGGCTTTATATATCTTGTGGAAAGGACGAAACACCGAATTCAAACTCTTCAGAAGAGTTTTAGAGCTAGAAATAGCAAGTTAAAATAAGGCTAGTCCGT
BBOF1_gene_14007_6_picr_27_15704503_1	TTTCTTGGCTTTATATATCTTGTGGAAAGGACGAAACACCGGAAGCTGGCTAAGAACATCCGTTTTAGAGCTAGAAATAGCAAGTTAAAATAAGGCTAGTCCGT
BBOF1_gene_14007_6_picr_27_15704716_1	TTTCTTGGCTTTATATATCTTGTGGAAAGGACGAAACACCGCAGTGTGAATCATGATCTCAGTTTTAGAGCTAGAAATAGCAAGTTAAAATAAGGCTAGTCCGT
BBOF1_gene_14007_8_picr_27_15688474_1	TTTCTTGGCTTTATATATCTTGTGGAAAGGACGAAACACCGACAGCAACTGGTTGAAACAAGTTTTAGAGCTAGAAATAGCAAGTTAAAATAAGGCTAGTCCGT
BBOF1_gene_14007_8_picr_27_15700508_1	TTTCTTGGCTTTATATATCTTGTGGAAAGGACGAAACACCGTTAGCACCGTCTGGAACAAGGTTTTAGAGCTAGAAATAGCAAGTTAAAATAAGGCTAGTCCGT
BBOF1_gene_14007_8_picr_27_15704362_-1	TTTCTTGGCTTTATATATCTTGTGGAAAGGACGAAACACCGAACTTCAGCCTCAAACTCTGGTTTTAGAGCTAGAAATAGCAAGTTAAAATAAGGCTAGTCCGT
BBOF1_gene_14007_8_picr_27_15704488_1	TTTCTTGGCTTTATATATCTTGTGGAAAGGACGAAACACCGAATGAATCGAGTGAAGAAGCGTTTTAGAGCTAGAAATAGCAAGTTAAAATAAGGCTAGTCCGT
BBOF1_gene_14007_8_picr_27_15704663_-1	TTTCTTGGCTTTATATATCTTGTGGAAAGGACGAAACACCGCATCAAAGGTCCTGATTCTGGTTTTAGAGCTAGAAATAGCAAGTTAAAATAAGGCTAGTCCGT
CCNT2_gene_1536_picr_1_39216781_1	TTTCTTGGCTTTATATATCTTGTGGAAAGGACGAAACACCGACCAAAGATGAACCAAGCAGGTTTTAGAGCTAGAAATAGCAAGTTAAAATAAGGCTAGTCCGT
CCNT2_gene_1536_picr_1_39216632_1	TTTCTTGGCTTTATATATCTTGTGGAAAGGACGAAACACCGCTGACAAAGTATCAGATGCAGTTTTAGAGCTAGAAATAGCAAGTTAAAATAAGGCTAGTCCGT
CCNT2_gene_1536_picr_1_39216470_-1	TTTCTTGGCTTTATATATCTTGTGGAAAGGACGAAACACCGCAGTACATCAGCTTCCAGCAGTTTTAGAGCTAGAAATAGCAAGTTAAAATAAGGCTAGTCCGT
CCNT2_gene_1536_picr_1_39216359_-1	TTTCTTGGCTTTATATATCTTGTGGAAAGGACGAAACACCGTCTGGGAGCAGTAAGCACCAGTTTTAGAGCTAGAAATAGCAAGTTAAAATAAGGCTAGTCCGT
CCNT2_gene_1536_picr_1_39215940_-1	TTTCTTGGCTTTATATATCTTGTGGAAAGGACGAAACACCGACACATCAATAGAGACCACAGTTTTAGAGCTAGAAATAGCAAGTTAAAATAAGGCTAGTCCGT
CREBZF_gene_14471_picr_29_7407329_-1	TTTCTTGGCTTTATATATCTTGTGGAAAGGACGAAACACCGTCAGCTGATTCCTTCTCTAGGTTTTAGAGCTAGAAATAGCAAGTTAAAATAAGGCTAGTCCGT
CREBZF_gene_14471_picr_29_7405745_1	TTTCTTGGCTTTATATATCTTGTGGAAAGGACGAAACACCGAAGGGTAGTCAAGTATACACGTTTTAGAGCTAGAAATAGCAAGTTAAAATAAGGCTAGTCCGT
CREBZF_gene_14471_picr_29_7404610_-1	TTTCTTGGCTTTATATATCTTGTGGAAAGGACGAAACACCGGAGAAGTGTACTGATTGGTGGTTTTAGAGCTAGAAATAGCAAGTTAAAATAAGGCTAGTCCGT
CREBZF_gene_14471_picr_29_7403534_-1	TTTCTTGGCTTTATATATCTTGTGGAAAGGACGAAACACCGTCCGTTCCACTGCCACCAAAGTTTTAGAGCTAGAAATAGCAAGTTAAAATAAGGCTAGTCCGT
CREBZF_gene_14471_picr_29_7403464_1	TTTCTTGGCTTTATATATCTTGTGGAAAGGACGAAACACCGAAGACTGCCTGAAATACTAGGTTTTAGAGCTAGAAATAGCAAGTTAAAATAAGGCTAGTCCGT
CREBZF_gene_14472_picr_29_7381831_1	TTTCTTGGCTTTATATATCTTGTGGAAAGGACGAAACACCGCACCAACGACAACAACCCAGGTTTTAGAGCTAGAAATAGCAAGTTAAAATAAGGCTAGTCCGT
CREBZF_gene_14472_picr_29_7381945_-1	TTTCTTGGCTTTATATATCTTGTGGAAAGGACGAAACACCGCCGCAGCTCCTGGTTCTCGGGTTTTAGAGCTAGAAATAGCAAGTTAAAATAAGGCTAGTCCGT
CREBZF_gene_14472_picr_29_7382047_1	TTTCTTGGCTTTATATATCTTGTGGAAAGGACGAAACACCGCCTGGCCAACGAGACGGGACGTTTTAGAGCTAGAAATAGCAAGTTAAAATAAGGCTAGTCCGT
CREBZF_gene_14472_picr_29_7382101_-1	TTTCTTGGCTTTATATATCTTGTGGAAAGGACGAAACACCGCGAGTCTCTGAAGAGCGAGGGTTTTAGAGCTAGAAATAGCAAGTTAAAATAAGGCTAGTCCGT
CREBZF_gene_14472_picr_29_7382148_1	TTTCTTGGCTTTATATATCTTGTGGAAAGGACGAAACACCGATGACTACGCCCTGCCGGTGGTTTTAGAGCTAGAAATAGCAAGTTAAAATAAGGCTAGTCCGT
PECAM1_gene_29967_picr_93_446310_1	TTTCTTGGCTTTATATATCTTGTGGAAAGGACGAAACACCGAGGGAGGTACAAATGCACCGGTTTTAGAGCTAGAAATAGCAAGTTAAAATAAGGCTAGTCCGT
PECAM1_gene_29967_picr_93_449178_-1	TTTCTTGGCTTTATATATCTTGTGGAAAGGACGAAACACCGCGTAACGTATTCACTCCGGGGTTTTAGAGCTAGAAATAGCAAGTTAAAATAAGGCTAGTCCGT
PECAM1_gene_29967_picr_93_450897_-1	TTTCTTGGCTTTATATATCTTGTGGAAAGGACGAAACACCGATGGCCACTATTCTCCACCGGTTTTAGAGCTAGAAATAGCAAGTTAAAATAAGGCTAGTCCGT
PECAM1_gene_29967_picr_93_454568_1	TTTCTTGGCTTTATATATCTTGTGGAAAGGACGAAACACCGCCGGTACACATAAAGGTGTGGTTTTAGAGCTAGAAATAGCAAGTTAAAATAAGGCTAGTCCGT
PECAM1_gene_29967_picr_93_459288_-1	TTTCTTGGCTTTATATATCTTGTGGAAAGGACGAAACACCGAATCGTAACTTCGTCCACCGGTTTTAGAGCTAGAAATAGCAAGTTAAAATAAGGCTAGTCCGT
CBFA2T2_gene_10197_picr_2_6497914_-1	TTTCTTGGCTTTATATATCTTGTGGAAAGGACGAAACACCGGTTCCATTGCAAGCTCCAAGGTTTTAGAGCTAGAAATAGCAAGTTAAAATAAGGCTAGTCCGT
CBFA2T2_gene_10197_picr_2_6491716_-1	TTTCTTGGCTTTATATATCTTGTGGAAAGGACGAAACACCGGAAAGAGGCCCAGTCCTGAAGTTTTAGAGCTAGAAATAGCAAGTTAAAATAAGGCTAGTCCGT
CBFA2T2_gene_10197_picr_2_6490583_-1	TTTCTTGGCTTTATATATCTTGTGGAAAGGACGAAACACCGAACACCGAGAAGTTCGTGAGGTTTTAGAGCTAGAAATAGCAAGTTAAAATAAGGCTAGTCCGT
CBFA2T2_gene_10197_picr_2_6485816_-1	TTTCTTGGCTTTATATATCTTGTGGAAAGGACGAAACACCGTAGACCACCGTCTGACAGAAGTTTTAGAGCTAGAAATAGCAAGTTAAAATAAGGCTAGTCCGT
CBFA2T2_gene_10197_picr_2_6482820_1	TTTCTTGGCTTTATATATCTTGTGGAAAGGACGAAACACCGTGAGAGAATCTGTACTCCCAGTTTTAGAGCTAGAAATAGCAAGTTAAAATAAGGCTAGTCCGT
IRF2BP2_gene_3193_picr_109_2492103_-1	TTTCTTGGCTTTATATATCTTGTGGAAAGGACGAAACACCGGCCCGGTGTTCCACTCACCGGTTTTAGAGCTAGAAATAGCAAGTTAAAATAAGGCTAGTCCGT
IRF2BP2_gene_3193_picr_109_2492247_-1	TTTCTTGGCTTTATATATCTTGTGGAAAGGACGAAACACCGAGACGCGCCGGATAAGCTGTGTTTTAGAGCTAGAAATAGCAAGTTAAAATAAGGCTAGTCCGT
IRF2BP2_gene_3193_picr_109_2493082_-1	TTTCTTGGCTTTATATATCTTGTGGAAAGGACGAAACACCGGCCTCGCCATTGATCTTAGGGTTTTAGAGCTAGAAATAGCAAGTTAAAATAAGGCTAGTCCGT
IRF2BP2_gene_3193_picr_109_2493191_-1	TTTCTTGGCTTTATATATCTTGTGGAAAGGACGAAACACCGGGTCCGGTTGGAATGAGGAGGTTTTAGAGCTAGAAATAGCAAGTTAAAATAAGGCTAGTCCGT
IRF2BP2_gene_3193_picr_109_2493325_1	TTTCTTGGCTTTATATATCTTGTGGAAAGGACGAAACACCGAGGTTCACTCCACCACCAGGGTTTTAGAGCTAGAAATAGCAAGTTAAAATAAGGCTAGTCCGT
IRF2BP1_gene_8812_picr_167_1018427_-1	TTTCTTGGCTTTATATATCTTGTGGAAAGGACGAAACACCGCTCTTCACCGAGTACCCCTGGTTTTAGAGCTAGAAATAGCAAGTTAAAATAAGGCTAGTCCGT
IRF2BP1_gene_8812_picr_167_1018332_1	TTTCTTGGCTTTATATATCTTGTGGAAAGGACGAAACACCGGAGGTACTTGAAGCCCGACGGTTTTAGAGCTAGAAATAGCAAGTTAAAATAAGGCTAGTCCGT
IRF2BP1_gene_8812_picr_167_1018191_-1	TTTCTTGGCTTTATATATCTTGTGGAAAGGACGAAACACCGGCAGTACCCAGAACCGACCCGTTTTAGAGCTAGAAATAGCAAGTTAAAATAAGGCTAGTCCGT
IRF2BP1_gene_8812_picr_167_1018074_-1	TTTCTTGGCTTTATATATCTTGTGGAAAGGACGAAACACCGAGCCGGGAAGATGACCACGGGTTTTAGAGCTAGAAATAGCAAGTTAAAATAAGGCTAGTCCGT
IRF2BP1_gene_8812_picr_167_1017762_1	TTTCTTGGCTTTATATATCTTGTGGAAAGGACGAAACACCGGCACAGGGTACAGCACAAGGGTTTTAGAGCTAGAAATAGCAAGTTAAAATAAGGCTAGTCCGT
IRF2BP1_gene_8813_picr_167_1018873_-1	TTTCTTGGCTTTATATATCTTGTGGAAAGGACGAAACACCGCGGCCCTGGAGTACACCCTGGTTTTAGAGCTAGAAATAGCAAGTTAAAATAAGGCTAGTCCGT
IRF2BP1_gene_8813_picr_167_1018404_-1	TTTCTTGGCTTTATATATCTTGTGGAAAGGACGAAACACCGCTCCGGCAACGTGTACGCGGGTTTTAGAGCTAGAAATAGCAAGTTAAAATAAGGCTAGTCCGT
IRF2BP1_gene_8813_picr_167_1018077_-1	TTTCTTGGCTTTATATATCTTGTGGAAAGGACGAAACACCGGTCAGCCGGGAAGATGACCAGTTTTAGAGCTAGAAATAGCAAGTTAAAATAAGGCTAGTCCGT
IRF2BP1_gene_8813_picr_167_1017760_1	TTTCTTGGCTTTATATATCTTGTGGAAAGGACGAAACACCGCTGCACAGGGTACAGCACAAGTTTTAGAGCTAGAAATAGCAAGTTAAAATAAGGCTAGTCCGT
IRF2BP1_gene_8813_picr_167_1017742_-1	TTTCTTGGCTTTATATATCTTGTGGAAAGGACGAAACACCGGCTGTACCCTGTGCAGAGAGGTTTTAGAGCTAGAAATAGCAAGTTAAAATAAGGCTAGTCCGT
VRK1_gene_3587_picr_110_999942_1	TTTCTTGGCTTTATATATCTTGTGGAAAGGACGAAACACCGGGATTGCCTATTGGCCAAGGGTTTTAGAGCTAGAAATAGCAAGTTAAAATAAGGCTAGTCCGT
VRK1_gene_3587_picr_110_1012040_1	TTTCTTGGCTTTATATATCTTGTGGAAAGGACGAAACACCGCTGAATTAAAGTTCTACCAGGTTTTAGAGCTAGAAATAGCAAGTTAAAATAAGGCTAGTCCGT
VRK1_gene_3587_picr_110_1016313_1	TTTCTTGGCTTTATATATCTTGTGGAAAGGACGAAACACCGACGAGCATGAGTATGTGCATGTTTTAGAGCTAGAAATAGCAAGTTAAAATAAGGCTAGTCCGT
VRK1_gene_3587_picr_110_1018532_1	TTTCTTGGCTTTATATATCTTGTGGAAAGGACGAAACACCGACCAGCATCGATGCGCACAAGTTTTAGAGCTAGAAATAGCAAGTTAAAATAAGGCTAGTCCGT
VRK1_gene_3587_picr_110_1019321_1	TTTCTTGGCTTTATATATCTTGTGGAAAGGACGAAACACCGTTGGTTATTGCATGATCCAGGTTTTAGAGCTAGAAATAGCAAGTTAAAATAAGGCTAGTCCGT
VRK3_gene_5839_picr_130_2303975_1	TTTCTTGGCTTTATATATCTTGTGGAAAGGACGAAACACCGCCTCGAAAGGATGACACAAGGTTTTAGAGCTAGAAATAGCAAGTTAAAATAAGGCTAGTCCGT
VRK3_gene_5839_picr_130_2300882_1	TTTCTTGGCTTTATATATCTTGTGGAAAGGACGAAACACCGCGTCTGAGGACTTAGCCTGGGTTTTAGAGCTAGAAATAGCAAGTTAAAATAAGGCTAGTCCGT
VRK3_gene_5839_picr_130_2296887_-1	TTTCTTGGCTTTATATATCTTGTGGAAAGGACGAAACACCGCAAGTGGAAGAAGCAGTGCAGTTTTAGAGCTAGAAATAGCAAGTTAAAATAAGGCTAGTCCGT
VRK3_gene_5839_picr_130_2293032_1	TTTCTTGGCTTTATATATCTTGTGGAAAGGACGAAACACCGGGTGAAGCCATATCCCACCAGTTTTAGAGCTAGAAATAGCAAGTTAAAATAAGGCTAGTCCGT
VRK3_gene_5839_picr_130_2291962_1	TTTCTTGGCTTTATATATCTTGTGGAAAGGACGAAACACCGCCAAGGTCTGGAGGTCACTGGTTTTAGAGCTAGAAATAGCAAGTTAAAATAAGGCTAGTCCGT
VRK2_gene_4516_1_picr_12_17743891_1	TTTCTTGGCTTTATATATCTTGTGGAAAGGACGAAACACCGCCTGCAACTTGGAATCAGGGGTTTTAGAGCTAGAAATAGCAAGTTAAAATAAGGCTAGTCCGT
VRK2_gene_4516_1_picr_12_17766943_-1	TTTCTTGGCTTTATATATCTTGTGGAAAGGACGAAACACCGCCCATTGGGACAGTATCTGTGTTTTAGAGCTAGAAATAGCAAGTTAAAATAAGGCTAGTCCGT
VRK2_gene_4516_1_picr_12_17775884_-1	TTTCTTGGCTTTATATATCTTGTGGAAAGGACGAAACACCGAGCGCAGCATGCAGTAACCAGTTTTAGAGCTAGAAATAGCAAGTTAAAATAAGGCTAGTCCGT
VRK2_gene_4516_1_picr_12_17778840_-1	TTTCTTGGCTTTATATATCTTGTGGAAAGGACGAAACACCGTTACAGCAACTACTTCCAGGGTTTTAGAGCTAGAAATAGCAAGTTAAAATAAGGCTAGTCCGT
VRK2_gene_4516_1_picr_12_17788639_1	TTTCTTGGCTTTATATATCTTGTGGAAAGGACGAAACACCGGCAGAGGGACAAGTGCAACGGTTTTAGAGCTAGAAATAGCAAGTTAAAATAAGGCTAGTCCGT
VRK2_gene_4516_3_picr_12_17692567_1	TTTCTTGGCTTTATATATCTTGTGGAAAGGACGAAACACCGATGATATGGACGGAAACCAGGTTTTAGAGCTAGAAATAGCAAGTTAAAATAAGGCTAGTCCGT
VRK2_gene_4516_3_picr_12_17743847_1	TTTCTTGGCTTTATATATCTTGTGGAAAGGACGAAACACCGCAGAAGCTCTCAGACCAGAAGTTTTAGAGCTAGAAATAGCAAGTTAAAATAAGGCTAGTCCGT
VRK2_gene_4516_3_picr_12_17775934_1	TTTCTTGGCTTTATATATCTTGTGGAAAGGACGAAACACCGGCCTTGGGACACAAACCTTGGTTTTAGAGCTAGAAATAGCAAGTTAAAATAAGGCTAGTCCGT
VRK2_gene_4516_3_picr_12_17782697_-1	TTTCTTGGCTTTATATATCTTGTGGAAAGGACGAAACACCGATGGACACATACCAAGAACTGTTTTAGAGCTAGAAATAGCAAGTTAAAATAAGGCTAGTCCGT
VRK2_gene_4516_3_picr_12_17782827_-1	TTTCTTGGCTTTATATATCTTGTGGAAAGGACGAAACACCGGAAGGGTTGGAGTACAGACAGTTTTAGAGCTAGAAATAGCAAGTTAAAATAAGGCTAGTCCGT
CRYL1_gene_12847_1_picr_23_21370981_-1	TTTCTTGGCTTTATATATCTTGTGGAAAGGACGAAACACCGCAACTGCTGCTCTGCACTCAGTTTTAGAGCTAGAAATAGCAAGTTAAAATAAGGCTAGTCCGT
CRYL1_gene_12847_1_picr_23_21419662_1	TTTCTTGGCTTTATATATCTTGTGGAAAGGACGAAACACCGACACGTGAAGCAGTGTGTAGGTTTTAGAGCTAGAAATAGCAAGTTAAAATAAGGCTAGTCCGT
CRYL1_gene_12847_1_picr_23_21427228_-1	TTTCTTGGCTTTATATATCTTGTGGAAAGGACGAAACACCGTGAGGGACTAGCTCAACCAGGTTTTAGAGCTAGAAATAGCAAGTTAAAATAAGGCTAGTCCGT
CRYL1_gene_12847_1_picr_23_21427373_1	TTTCTTGGCTTTATATATCTTGTGGAAAGGACGAAACACCGGCAGTATGCCGTCATCAGCGGTTTTAGAGCTAGAAATAGCAAGTTAAAATAAGGCTAGTCCGT
CRYL1_gene_12847_1_picr_23_21443330_-1	TTTCTTGGCTTTATATATCTTGTGGAAAGGACGAAACACCGTTGAGGTGCATAGTCTCCAAGTTTTAGAGCTAGAAATAGCAAGTTAAAATAAGGCTAGTCCGT
CRYL1_gene_12847_3_picr_23_21371006_1	TTTCTTGGCTTTATATATCTTGTGGAAAGGACGAAACACCGCAGCAGTTGTCACTCATCAGGTTTTAGAGCTAGAAATAGCAAGTTAAAATAAGGCTAGTCCGT
CRYL1_gene_12847_3_picr_23_21419563_-1	TTTCTTGGCTTTATATATCTTGTGGAAAGGACGAAACACCGATCCACGATACGATCCAGCTGTTTTAGAGCTAGAAATAGCAAGTTAAAATAAGGCTAGTCCGT
CRYL1_gene_12847_3_picr_23_21427313_-1	TTTCTTGGCTTTATATATCTTGTGGAAAGGACGAAACACCGCTCCTTCAGGAGTCTCACCGGTTTTAGAGCTAGAAATAGCAAGTTAAAATAAGGCTAGTCCGT
CRYL1_gene_12847_3_picr_23_21443347_-1	TTTCTTGGCTTTATATATCTTGTGGAAAGGACGAAACACCGCAGGCATACCTTCAGCATTGGTTTTAGAGCTAGAAATAGCAAGTTAAAATAAGGCTAGTCCGT
CRYL1_gene_12847_3_picr_23_21451097_1	TTTCTTGGCTTTATATATCTTGTGGAAAGGACGAAACACCGTACTGTGACAGATACAGTGAGTTTTAGAGCTAGAAATAGCAAGTTAAAATAAGGCTAGTCCGT
WNK1_gene_20179_1_picr_47_13407479_-1	TTTCTTGGCTTTATATATCTTGTGGAAAGGACGAAACACCGGCTGATGGAACAGTTGACAGGTTTTAGAGCTAGAAATAGCAAGTTAAAATAAGGCTAGTCCGT
WNK1_gene_20179_1_picr_47_13399385_1	TTTCTTGGCTTTATATATCTTGTGGAAAGGACGAAACACCGACATCCTTACTTACCTGCTGGTTTTAGAGCTAGAAATAGCAAGTTAAAATAAGGCTAGTCCGT
WNK1_gene_20179_1_picr_47_13390292_1	TTTCTTGGCTTTATATATCTTGTGGAAAGGACGAAACACCGTGTGTTCCAGCCGACACTTGGTTTTAGAGCTAGAAATAGCAAGTTAAAATAAGGCTAGTCCGT
WNK1_gene_20179_1_picr_47_13386062_-1	TTTCTTGGCTTTATATATCTTGTGGAAAGGACGAAACACCGATGCTCCATCATCCAGTGGGGTTTTAGAGCTAGAAATAGCAAGTTAAAATAAGGCTAGTCCGT
WNK1_gene_20179_1_picr_47_13383138_-1	TTTCTTGGCTTTATATATCTTGTGGAAAGGACGAAACACCGACAGGTGTGATAACTTCCAGGTTTTAGAGCTAGAAATAGCAAGTTAAAATAAGGCTAGTCCGT
WNK1_gene_20179_2_picr_47_13488264_1	TTTCTTGGCTTTATATATCTTGTGGAAAGGACGAAACACCGCCACTTCCACCTCTTGACGGGTTTTAGAGCTAGAAATAGCAAGTTAAAATAAGGCTAGTCCGT
WNK1_gene_20179_2_picr_47_13439806_1	TTTCTTGGCTTTATATATCTTGTGGAAAGGACGAAACACCGTAATTGGTGGAGTCCGTGTGGTTTTAGAGCTAGAAATAGCAAGTTAAAATAAGGCTAGTCCGT
WNK1_gene_20179_2_picr_47_13437385_1	TTTCTTGGCTTTATATATCTTGTGGAAAGGACGAAACACCGGACTTACACTGGTTACTCGAGTTTTAGAGCTAGAAATAGCAAGTTAAAATAAGGCTAGTCCGT
WNK1_gene_20179_2_picr_47_13408287_-1	TTTCTTGGCTTTATATATCTTGTGGAAAGGACGAAACACCGAGTAGAACCTGAAGAACCCGGTTTTAGAGCTAGAAATAGCAAGTTAAAATAAGGCTAGTCCGT
WNK1_gene_20179_2_picr_47_13407376_-1	TTTCTTGGCTTTATATATCTTGTGGAAAGGACGAAACACCGATTCTACTGGCACAGCACCGGTTTTAGAGCTAGAAATAGCAAGTTAAAATAAGGCTAGTCCGT
LRRC1_gene_5602_picr_13_18685363_-1	TTTCTTGGCTTTATATATCTTGTGGAAAGGACGAAACACCGCATAGCGGTAAATCTCCTCGGTTTTAGAGCTAGAAATAGCAAGTTAAAATAAGGCTAGTCCGT
LRRC1_gene_5602_picr_13_18789945_-1	TTTCTTGGCTTTATATATCTTGTGGAAAGGACGAAACACCGTCCGTACACAGAACACAGTGGTTTTAGAGCTAGAAATAGCAAGTTAAAATAAGGCTAGTCCGT
LRRC1_gene_5602_picr_13_18790027_1	TTTCTTGGCTTTATATATCTTGTGGAAAGGACGAAACACCGTTCATGTCCTAGATGTGGCAGTTTTAGAGCTAGAAATAGCAAGTTAAAATAAGGCTAGTCCGT
LRRC1_gene_5602_picr_13_18796929_-1	TTTCTTGGCTTTATATATCTTGTGGAAAGGACGAAACACCGCTGGTTGTCAGATAACCACAGTTTTAGAGCTAGAAATAGCAAGTTAAAATAAGGCTAGTCCGT
LRRC1_gene_5602_picr_13_18796989_1	TTTCTTGGCTTTATATATCTTGTGGAAAGGACGAAACACCGTGACACTGACCACACCACAGGTTTTAGAGCTAGAAATAGCAAGTTAAAATAAGGCTAGTCCGT
NR2C2_gene_19772_picr_45_2464398_-1	TTTCTTGGCTTTATATATCTTGTGGAAAGGACGAAACACCGAGATCCGGAGGCGTCCACTGGTTTTAGAGCTAGAAATAGCAAGTTAAAATAAGGCTAGTCCGT
NR2C2_gene_19772_picr_45_2466250_1	TTTCTTGGCTTTATATATCTTGTGGAAAGGACGAAACACCGCCAGGTGGTGGAGTACTGTGGTTTTAGAGCTAGAAATAGCAAGTTAAAATAAGGCTAGTCCGT
NR2C2_gene_19772_picr_45_2470850_-1	TTTCTTGGCTTTATATATCTTGTGGAAAGGACGAAACACCGAATGTGGGAGTGGCTATCAGGTTTTAGAGCTAGAAATAGCAAGTTAAAATAAGGCTAGTCCGT
NR2C2_gene_19772_picr_45_2474302_1	TTTCTTGGCTTTATATATCTTGTGGAAAGGACGAAACACCGGCAGATGGAATAGATGCTAGGTTTTAGAGCTAGAAATAGCAAGTTAAAATAAGGCTAGTCCGT
NR2C2_gene_19772_picr_45_2475530_-1	TTTCTTGGCTTTATATATCTTGTGGAAAGGACGAAACACCGCACAGATGTAGTGTACATTGGTTTTAGAGCTAGAAATAGCAAGTTAAAATAAGGCTAGTCCGT
USP39_gene_24496_1_picr_63_10320108_1	TTTCTTGGCTTTATATATCTTGTGGAAAGGACGAAACACCGCTCAGCAAAGAATGGCCGAGGTTTTAGAGCTAGAAATAGCAAGTTAAAATAAGGCTAGTCCGT
USP39_gene_24496_1_picr_63_10326062_1	TTTCTTGGCTTTATATATCTTGTGGAAAGGACGAAACACCGGATCATCGATTCCTCACTGGGTTTTAGAGCTAGAAATAGCAAGTTAAAATAAGGCTAGTCCGT
USP39_gene_24496_1_picr_63_10328252_1	TTTCTTGGCTTTATATATCTTGTGGAAAGGACGAAACACCGGAACATCAAGCGCCCTCCAGGTTTTAGAGCTAGAAATAGCAAGTTAAAATAAGGCTAGTCCGT
USP39_gene_24496_1_picr_63_10335730_-1	TTTCTTGGCTTTATATATCTTGTGGAAAGGACGAAACACCGACACTCACCAGATCAGGATGGTTTTAGAGCTAGAAATAGCAAGTTAAAATAAGGCTAGTCCGT
USP39_gene_24496_1_picr_63_10336783_-1	TTTCTTGGCTTTATATATCTTGTGGAAAGGACGAAACACCGTGTTGAAGAGCGGCACCTGGGTTTTAGAGCTAGAAATAGCAAGTTAAAATAAGGCTAGTCCGT
USP39_gene_24496_3_picr_63_10323109_-1	TTTCTTGGCTTTATATATCTTGTGGAAAGGACGAAACACCGGTACTTGCCACACACCAGACGTTTTAGAGCTAGAAATAGCAAGTTAAAATAAGGCTAGTCCGT
USP39_gene_24496_3_picr_63_10326062_-1	TTTCTTGGCTTTATATATCTTGTGGAAAGGACGAAACACCGTACTGTGATATCCTCCAGTGGTTTTAGAGCTAGAAATAGCAAGTTAAAATAAGGCTAGTCCGT
USP39_gene_24496_3_picr_63_10326672_1	TTTCTTGGCTTTATATATCTTGTGGAAAGGACGAAACACCGATGGTACCACTTACCTGCCAGTTTTAGAGCTAGAAATAGCAAGTTAAAATAAGGCTAGTCCGT
USP39_gene_24496_3_picr_63_10328347_-1	TTTCTTGGCTTTATATATCTTGTGGAAAGGACGAAACACCGACAGCCTGAAGCATCTCATGGTTTTAGAGCTAGAAATAGCAAGTTAAAATAAGGCTAGTCCGT
USP39_gene_24496_3_picr_63_10336710_-1	TTTCTTGGCTTTATATATCTTGTGGAAAGGACGAAACACCGCAGTGTCAGGTACATGAACGGTTTTAGAGCTAGAAATAGCAAGTTAAAATAAGGCTAGTCCGT
CNNM2_gene_13124_picr_24_14805990_1	TTTCTTGGCTTTATATATCTTGTGGAAAGGACGAAACACCGGCCGTCGTGGTAGATCCAGGGTTTTAGAGCTAGAAATAGCAAGTTAAAATAAGGCTAGTCCGT
CNNM2_gene_13124_picr_24_14707101_-1	TTTCTTGGCTTTATATATCTTGTGGAAAGGACGAAACACCGTGTGCAGCGAGTGAACAACGGTTTTAGAGCTAGAAATAGCAAGTTAAAATAAGGCTAGTCCGT
CNNM2_gene_13124_picr_24_14706995_1	TTTCTTGGCTTTATATATCTTGTGGAAAGGACGAAACACCGGACACTGTCACTTACTGTACGTTTTAGAGCTAGAAATAGCAAGTTAAAATAAGGCTAGTCCGT
CNNM2_gene_13124_picr_24_14703662_1	TTTCTTGGCTTTATATATCTTGTGGAAAGGACGAAACACCGTGTTGCTAGGAAACGGTGCAGTTTTAGAGCTAGAAATAGCAAGTTAAAATAAGGCTAGTCCGT
CNNM2_gene_13124_picr_24_14701478_-1	TTTCTTGGCTTTATATATCTTGTGGAAAGGACGAAACACCGGTATGACGAGAAGAACAAGAGTTTTAGAGCTAGAAATAGCAAGTTAAAATAAGGCTAGTCCGT
CCL20_gene_750_2_picr_0_55494797_-1	TTTCTTGGCTTTATATATCTTGTGGAAAGGACGAAACACCGCTCCAGGAGTGATCTGCTCAGTTTTAGAGCTAGAAATAGCAAGTTAAAATAAGGCTAGTCCGT
CCL20_gene_750_2_picr_0_55494828_1	TTTCTTGGCTTTATATATCTTGTGGAAAGGACGAAACACCGGAGCTGAGAATGTTCTGCAGGTTTTAGAGCTAGAAATAGCAAGTTAAAATAAGGCTAGTCCGT
CCL20_gene_750_2_picr_0_55494894_-1	TTTCTTGGCTTTATATATCTTGTGGAAAGGACGAAACACCGGTCCACACTTACCTTCTGACGTTTTAGAGCTAGAAATAGCAAGTTAAAATAAGGCTAGTCCGT
CCL20_gene_750_2_picr_0_55496032_-1	TTTCTTGGCTTTATATATCTTGTGGAAAGGACGAAACACCGAACCCACAATGGCTCTGGGTGTTTTAGAGCTAGAAATAGCAAGTTAAAATAAGGCTAGTCCGT
CCL20_gene_750_2_picr_0_55496801_1	TTTCTTGGCTTTATATATCTTGTGGAAAGGACGAAACACCGTGCTGATCCAAAGAAGGACTGTTTTAGAGCTAGAAATAGCAAGTTAAAATAAGGCTAGTCCGT
USP30_gene_29241_picr_89_6392072_1	TTTCTTGGCTTTATATATCTTGTGGAAAGGACGAAACACCGGTTCACCACTCAGTACTCCAGTTTTAGAGCTAGAAATAGCAAGTTAAAATAAGGCTAGTCCGT
USP30_gene_29241_picr_89_6397802_1	TTTCTTGGCTTTATATATCTTGTGGAAAGGACGAAACACCGATGTCTTGAGGATGTACAGGGTTTTAGAGCTAGAAATAGCAAGTTAAAATAAGGCTAGTCCGT
USP30_gene_29241_picr_89_6401303_-1	TTTCTTGGCTTTATATATCTTGTGGAAAGGACGAAACACCGTCAAACAAATGAGTGACTCGGTTTTAGAGCTAGAAATAGCAAGTTAAAATAAGGCTAGTCCGT
USP30_gene_29241_picr_89_6401920_1	TTTCTTGGCTTTATATATCTTGTGGAAAGGACGAAACACCGCATGTGACCTGCCACACGAGGTTTTAGAGCTAGAAATAGCAAGTTAAAATAAGGCTAGTCCGT
USP30_gene_29241_picr_89_6403080_-1	TTTCTTGGCTTTATATATCTTGTGGAAAGGACGAAACACCGACTTCCAGTGATTGGACGTGGTTTTAGAGCTAGAAATAGCAAGTTAAAATAAGGCTAGTCCGT
USP31_gene_19506_picr_43_13241777_1	TTTCTTGGCTTTATATATCTTGTGGAAAGGACGAAACACCGCATGTACTCACCTTCAGAGGGTTTTAGAGCTAGAAATAGCAAGTTAAAATAAGGCTAGTCCGT
USP31_gene_19506_picr_43_13239651_1	TTTCTTGGCTTTATATATCTTGTGGAAAGGACGAAACACCGAGGTTATTACCTGATCAGTGGTTTTAGAGCTAGAAATAGCAAGTTAAAATAAGGCTAGTCCGT
USP31_gene_19506_picr_43_13230889_-1	TTTCTTGGCTTTATATATCTTGTGGAAAGGACGAAACACCGACTGGTAGTAGAATGGGACAGTTTTAGAGCTAGAAATAGCAAGTTAAAATAAGGCTAGTCCGT
USP31_gene_19506_picr_43_13223320_-1	TTTCTTGGCTTTATATATCTTGTGGAAAGGACGAAACACCGCCTGGACATGACACCTCATGGTTTTAGAGCTAGAAATAGCAAGTTAAAATAAGGCTAGTCCGT
USP31_gene_19506_picr_43_13218389_-1	TTTCTTGGCTTTATATATCTTGTGGAAAGGACGAAACACCGAGCATACTGTAAGAACTCCGGTTTTAGAGCTAGAAATAGCAAGTTAAAATAAGGCTAGTCCGT
USP32_gene_27301_picr_8_7371921_-1	TTTCTTGGCTTTATATATCTTGTGGAAAGGACGAAACACCGCCCTGGAGAGAACTCCATCAGTTTTAGAGCTAGAAATAGCAAGTTAAAATAAGGCTAGTCCGT
USP32_gene_27301_picr_8_7381173_-1	TTTCTTGGCTTTATATATCTTGTGGAAAGGACGAAACACCGATGATGGCTCGATCACAACAGTTTTAGAGCTAGAAATAGCAAGTTAAAATAAGGCTAGTCCGT
USP32_gene_27301_picr_8_7384180_1	TTTCTTGGCTTTATATATCTTGTGGAAAGGACGAAACACCGACATCGTTAACACTAGAAGGGTTTTAGAGCTAGAAATAGCAAGTTAAAATAAGGCTAGTCCGT
USP32_gene_27301_picr_8_7386627_-1	TTTCTTGGCTTTATATATCTTGTGGAAAGGACGAAACACCGCGAAGGAAGAGAAGATACCGGTTTTAGAGCTAGAAATAGCAAGTTAAAATAAGGCTAGTCCGT
USP32_gene_27301_picr_8_7405391_1	TTTCTTGGCTTTATATATCTTGTGGAAAGGACGAAACACCGCCAAATACAGTTGTACCATGGTTTTAGAGCTAGAAATAGCAAGTTAAAATAAGGCTAGTCCGT
USP33_gene_30273_1_picr_95_608949_-1	TTTCTTGGCTTTATATATCTTGTGGAAAGGACGAAACACCGTGTGGAGGTTGTCTTACATGGTTTTAGAGCTAGAAATAGCAAGTTAAAATAAGGCTAGTCCGT
USP33_gene_30273_1_picr_95_624127_-1	TTTCTTGGCTTTATATATCTTGTGGAAAGGACGAAACACCGGAGGGCTTGCTGATAAACGTGTTTTAGAGCTAGAAATAGCAAGTTAAAATAAGGCTAGTCCGT
USP33_gene_30273_1_picr_95_626886_1	TTTCTTGGCTTTATATATCTTGTGGAAAGGACGAAACACCGACAGTGTCTGACGTGTGACAGTTTTAGAGCTAGAAATAGCAAGTTAAAATAAGGCTAGTCCGT
USP33_gene_30273_1_picr_95_628542_1	TTTCTTGGCTTTATATATCTTGTGGAAAGGACGAAACACCGGCGAAGCGTATGCACCACAAGTTTTAGAGCTAGAAATAGCAAGTTAAAATAAGGCTAGTCCGT
USP33_gene_30273_1_picr_95_632929_-1	TTTCTTGGCTTTATATATCTTGTGGAAAGGACGAAACACCGAATGACTGACAACAGGTCGTGTTTTAGAGCTAGAAATAGCAAGTTAAAATAAGGCTAGTCCGT
USP34_gene_4537_picr_12_20686820_-1	TTTCTTGGCTTTATATATCTTGTGGAAAGGACGAAACACCGGCAGCGACTCTCTGACACAGGTTTTAGAGCTAGAAATAGCAAGTTAAAATAAGGCTAGTCCGT
USP34_gene_4537_picr_12_20640143_-1	TTTCTTGGCTTTATATATCTTGTGGAAAGGACGAAACACCGTCACATACCACGATTAACAGGTTTTAGAGCTAGAAATAGCAAGTTAAAATAAGGCTAGTCCGT
USP34_gene_4537_picr_12_20623674_-1	TTTCTTGGCTTTATATATCTTGTGGAAAGGACGAAACACCGCTACAGGCTGATACACAACTGTTTTAGAGCTAGAAATAGCAAGTTAAAATAAGGCTAGTCCGT
USP34_gene_4537_picr_12_20616502_-1	TTTCTTGGCTTTATATATCTTGTGGAAAGGACGAAACACCGTTATACTGTGAGGTGCCAGGGTTTTAGAGCTAGAAATAGCAAGTTAAAATAAGGCTAGTCCGT
USP34_gene_4537_picr_12_20612876_1	TTTCTTGGCTTTATATATCTTGTGGAAAGGACGAAACACCGGTATTGAAACTCAGAATACGGTTTTAGAGCTAGAAATAGCAAGTTAAAATAAGGCTAGTCCGT
SHMT2_gene_18399_picr_4_27147080_-1	TTTCTTGGCTTTATATATCTTGTGGAAAGGACGAAACACCGATCCTCATTCCCTACCTCTGGTTTTAGAGCTAGAAATAGCAAGTTAAAATAAGGCTAGTCCGT
SHMT2_gene_18399_picr_4_27147585_1	TTTCTTGGCTTTATATATCTTGTGGAAAGGACGAAACACCGCTGAACAACAAGTACTCGGAGTTTTAGAGCTAGAAATAGCAAGTTAAAATAAGGCTAGTCCGT
SHMT2_gene_18399_picr_4_27148917_-1	TTTCTTGGCTTTATATATCTTGTGGAAAGGACGAAACACCGCCAGCTGGTCGTAGTCAATGGTTTTAGAGCTAGAAATAGCAAGTTAAAATAAGGCTAGTCCGT
SHMT2_gene_18399_picr_4_27149160_-1	TTTCTTGGCTTTATATATCTTGTGGAAAGGACGAAACACCGTATGGGCCATGTCTGCCAGGGTTTTAGAGCTAGAAATAGCAAGTTAAAATAAGGCTAGTCCGT
SHMT2_gene_18399_picr_4_27149831_-1	TTTCTTGGCTTTATATATCTTGTGGAAAGGACGAAACACCGGGCATACTCCCGGAACATGGGTTTTAGAGCTAGAAATAGCAAGTTAAAATAAGGCTAGTCCGT
USP36_gene_21581_picr_52_3509673_-1	TTTCTTGGCTTTATATATCTTGTGGAAAGGACGAAACACCGGTAGGTTAAGCACTGAATGGGTTTTAGAGCTAGAAATAGCAAGTTAAAATAAGGCTAGTCCGT
USP36_gene_21581_picr_52_3513917_1	TTTCTTGGCTTTATATATCTTGTGGAAAGGACGAAACACCGAGGATGCGCACGAATTCCTGGTTTTAGAGCTAGAAATAGCAAGTTAAAATAAGGCTAGTCCGT
USP36_gene_21581_picr_52_3516969_-1	TTTCTTGGCTTTATATATCTTGTGGAAAGGACGAAACACCGTCCAAAGATCTGATGCACCAGTTTTAGAGCTAGAAATAGCAAGTTAAAATAAGGCTAGTCCGT
USP36_gene_21581_picr_52_3521065_-1	TTTCTTGGCTTTATATATCTTGTGGAAAGGACGAAACACCGCATAGAGCCCATACATGACAGTTTTAGAGCTAGAAATAGCAAGTTAAAATAAGGCTAGTCCGT
USP36_gene_21581_picr_52_3521811_-1	TTTCTTGGCTTTATATATCTTGTGGAAAGGACGAAACACCGCCGTAGGTAGAAGAGCACGTGTTTTAGAGCTAGAAATAGCAAGTTAAAATAAGGCTAGTCCGT
USP37_gene_648_picr_0_47769820_1	TTTCTTGGCTTTATATATCTTGTGGAAAGGACGAAACACCGTCTAATAATCCTGATCGAAGGTTTTAGAGCTAGAAATAGCAAGTTAAAATAAGGCTAGTCCGT
USP37_gene_648_picr_0_47762825_-1	TTTCTTGGCTTTATATATCTTGTGGAAAGGACGAAACACCGTCTAAGGACTACTCTTCTGGGTTTTAGAGCTAGAAATAGCAAGTTAAAATAAGGCTAGTCCGT
USP37_gene_648_picr_0_47759593_-1	TTTCTTGGCTTTATATATCTTGTGGAAAGGACGAAACACCGAGATGTAACCAGGACTACGCGTTTTAGAGCTAGAAATAGCAAGTTAAAATAAGGCTAGTCCGT
USP37_gene_648_picr_0_47752831_1	TTTCTTGGCTTTATATATCTTGTGGAAAGGACGAAACACCGAGAGAATCTTGAATTGAACGGTTTTAGAGCTAGAAATAGCAAGTTAAAATAAGGCTAGTCCGT
USP37_gene_648_picr_0_47745931_-1	TTTCTTGGCTTTATATATCTTGTGGAAAGGACGAAACACCGGAAACGGTACAGCTTCAATGGTTTTAGAGCTAGAAATAGCAAGTTAAAATAAGGCTAGTCCGT
MORN4_gene_13217_picr_24_19465063_1	TTTCTTGGCTTTATATATCTTGTGGAAAGGACGAAACACCGGCCGAGAGGAGCAAAGATCCGTTTTAGAGCTAGAAATAGCAAGTTAAAATAAGGCTAGTCCGT
MORN4_gene_13217_picr_24_19472856_1	TTTCTTGGCTTTATATATCTTGTGGAAAGGACGAAACACCGACCACCATGACCCTGACGAAGTTTTAGAGCTAGAAATAGCAAGTTAAAATAAGGCTAGTCCGT
MORN4_gene_13217_picr_24_19472892_1	TTTCTTGGCTTTATATATCTTGTGGAAAGGACGAAACACCGTCCAGTGGGGAGGAATACCGGTTTTAGAGCTAGAAATAGCAAGTTAAAATAAGGCTAGTCCGT
MORN4_gene_13217_picr_24_19473690_-1	TTTCTTGGCTTTATATATCTTGTGGAAAGGACGAAACACCGATTCTCAAAGTGACCCAGGTGTTTTAGAGCTAGAAATAGCAAGTTAAAATAAGGCTAGTCCGT
MORN4_gene_13217_picr_24_19474532_-1	TTTCTTGGCTTTATATATCTTGTGGAAAGGACGAAACACCGGACGCCGTTAAACTTGCCCTGTTTTAGAGCTAGAAATAGCAAGTTAAAATAAGGCTAGTCCGT
PLD1_gene_18241_picr_4_17869094_1	TTTCTTGGCTTTATATATCTTGTGGAAAGGACGAAACACCGGTATTCACTGTTGATCCCGAGTTTTAGAGCTAGAAATAGCAAGTTAAAATAAGGCTAGTCCGT
PLD1_gene_18241_picr_4_17867225_-1	TTTCTTGGCTTTATATATCTTGTGGAAAGGACGAAACACCGGAACATAGACTCACAGACGTGTTTTAGAGCTAGAAATAGCAAGTTAAAATAAGGCTAGTCCGT
PLD1_gene_18241_picr_4_17865622_1	TTTCTTGGCTTTATATATCTTGTGGAAAGGACGAAACACCGCCGAGTTGTGAAGATGGCGAGTTTTAGAGCTAGAAATAGCAAGTTAAAATAAGGCTAGTCCGT
PLD1_gene_18241_picr_4_17856993_-1	TTTCTTGGCTTTATATATCTTGTGGAAAGGACGAAACACCGTCCATCCGAAGTGTACAGACGTTTTAGAGCTAGAAATAGCAAGTTAAAATAAGGCTAGTCCGT
PLD1_gene_18241_picr_4_17855895_1	TTTCTTGGCTTTATATATCTTGTGGAAAGGACGAAACACCGATCATGCCAAGGCATTCGAGGTTTTAGAGCTAGAAATAGCAAGTTAAAATAAGGCTAGTCCGT
PLD3_gene_4257_picr_119_2015952_-1	TTTCTTGGCTTTATATATCTTGTGGAAAGGACGAAACACCGCTGGTGGAGAGCATTCCCGAGTTTTAGAGCTAGAAATAGCAAGTTAAAATAAGGCTAGTCCGT
PLD3_gene_4257_picr_119_2014019_-1	TTTCTTGGCTTTATATATCTTGTGGAAAGGACGAAACACCGCATGCAGAAGCTGACCCACGGTTTTAGAGCTAGAAATAGCAAGTTAAAATAAGGCTAGTCCGT
PLD3_gene_4257_picr_119_2011633_-1	TTTCTTGGCTTTATATATCTTGTGGAAAGGACGAAACACCGGATCTGCCTCAATGGCACCCGTTTTAGAGCTAGAAATAGCAAGTTAAAATAAGGCTAGTCCGT
PLD3_gene_4257_picr_119_2008335_1	TTTCTTGGCTTTATATATCTTGTGGAAAGGACGAAACACCGGTACGACCACTGGGACACAGGTTTTAGAGCTAGAAATAGCAAGTTAAAATAAGGCTAGTCCGT
PLD3_gene_4257_picr_119_2006257_-1	TTTCTTGGCTTTATATATCTTGTGGAAAGGACGAAACACCGGGCACTCCGAGCCATCCATGGTTTTAGAGCTAGAAATAGCAAGTTAAAATAAGGCTAGTCCGT
HOXD3_gene_3339_1_picr_11_9111438_-1	TTTCTTGGCTTTATATATCTTGTGGAAAGGACGAAACACCGTCCCTGGACACTGACTACCCGTTTTAGAGCTAGAAATAGCAAGTTAAAATAAGGCTAGTCCGT
HOXD3_gene_3339_1_picr_11_9111225_-1	TTTCTTGGCTTTATATATCTTGTGGAAAGGACGAAACACCGTCCTCGCCCACCAATCCTGGGTTTTAGAGCTAGAAATAGCAAGTTAAAATAAGGCTAGTCCGT
HOXD3_gene_3339_1_picr_11_9109264_-1	TTTCTTGGCTTTATATATCTTGTGGAAAGGACGAAACACCGCTGTCCAGGAGAGAACTGCGGTTTTAGAGCTAGAAATAGCAAGTTAAAATAAGGCTAGTCCGT
HOXD3_gene_3339_1_picr_11_9108975_1	TTTCTTGGCTTTATATATCTTGTGGAAAGGACGAAACACCGGCTGACCGGAATAGGCCACGGTTTTAGAGCTAGAAATAGCAAGTTAAAATAAGGCTAGTCCGT
HOXD3_gene_3339_1_picr_11_9108857_1	TTTCTTGGCTTTATATATCTTGTGGAAAGGACGAAACACCGTGCGGCAGGCAGCTGCTGAGGTTTTAGAGCTAGAAATAGCAAGTTAAAATAAGGCTAGTCCGT
CEP295NL_gene_21584_1_picr_52_3472094_1	TTTCTTGGCTTTATATATCTTGTGGAAAGGACGAAACACCGTAGAGAGAAGAGTCGCCGGGGTTTTAGAGCTAGAAATAGCAAGTTAAAATAAGGCTAGTCCGT
CEP295NL_gene_21584_1_picr_52_3472328_1	TTTCTTGGCTTTATATATCTTGTGGAAAGGACGAAACACCGAGTACAGAAGGAAATACCCAGTTTTAGAGCTAGAAATAGCAAGTTAAAATAAGGCTAGTCCGT
CEP295NL_gene_21584_1_picr_52_3472550_-1	TTTCTTGGCTTTATATATCTTGTGGAAAGGACGAAACACCGGGAGGAGATGACAGGCGATGGTTTTAGAGCTAGAAATAGCAAGTTAAAATAAGGCTAGTCCGT
CEP295NL_gene_21584_1_picr_52_3472839_-1	TTTCTTGGCTTTATATATCTTGTGGAAAGGACGAAACACCGTCTGTAGCTTGTCTGGACCGGTTTTAGAGCTAGAAATAGCAAGTTAAAATAAGGCTAGTCCGT
CEP295NL_gene_21584_1_picr_52_3473075_1	TTTCTTGGCTTTATATATCTTGTGGAAAGGACGAAACACCGGAGCCTGGTATCTGTCCCTGGTTTTAGAGCTAGAAATAGCAAGTTAAAATAAGGCTAGTCCGT
CEP295NL_gene_21584_3_picr_52_3472152_1	TTTCTTGGCTTTATATATCTTGTGGAAAGGACGAAACACCGGCAACGTGCTCAGAGAGACGGTTTTAGAGCTAGAAATAGCAAGTTAAAATAAGGCTAGTCCGT
CEP295NL_gene_21584_3_picr_52_3472410_1	TTTCTTGGCTTTATATATCTTGTGGAAAGGACGAAACACCGTCCAGAGACCAGAGTCTGCAGTTTTAGAGCTAGAAATAGCAAGTTAAAATAAGGCTAGTCCGT
CEP295NL_gene_21584_3_picr_52_3472622_-1	TTTCTTGGCTTTATATATCTTGTGGAAAGGACGAAACACCGGGTGGAGCTGAGAGGCGATGGTTTTAGAGCTAGAAATAGCAAGTTAAAATAAGGCTAGTCCGT
CEP295NL_gene_21584_3_picr_52_3472826_1	TTTCTTGGCTTTATATATCTTGTGGAAAGGACGAAACACCGCCTCGAACAGAAGCTCAAGGGTTTTAGAGCTAGAAATAGCAAGTTAAAATAAGGCTAGTCCGT
CEP295NL_gene_21584_3_picr_52_3473201_1	TTTCTTGGCTTTATATATCTTGTGGAAAGGACGAAACACCGAAGCCTTAAGCCTTACCTGGGTTTTAGAGCTAGAAATAGCAAGTTAAAATAAGGCTAGTCCGT
PPFIBP1_gene_29053_1_picr_88_2714569_-1	TTTCTTGGCTTTATATATCTTGTGGAAAGGACGAAACACCGGGGATGGAAATCCTTGATCGGTTTTAGAGCTAGAAATAGCAAGTTAAAATAAGGCTAGTCCGT
PPFIBP1_gene_29053_1_picr_88_2706442_1	TTTCTTGGCTTTATATATCTTGTGGAAAGGACGAAACACCGGCCCTGTGCATCCAACAGGGGTTTTAGAGCTAGAAATAGCAAGTTAAAATAAGGCTAGTCCGT
PPFIBP1_gene_29053_1_picr_88_2700989_1	TTTCTTGGCTTTATATATCTTGTGGAAAGGACGAAACACCGTACGAAAGACCATCACATAGGTTTTAGAGCTAGAAATAGCAAGTTAAAATAAGGCTAGTCCGT
PPFIBP1_gene_29053_1_picr_88_2693779_1	TTTCTTGGCTTTATATATCTTGTGGAAAGGACGAAACACCGTCATGTCCTGGAACCTTGGGGTTTTAGAGCTAGAAATAGCAAGTTAAAATAAGGCTAGTCCGT
PPFIBP1_gene_29053_1_picr_88_2684203_1	TTTCTTGGCTTTATATATCTTGTGGAAAGGACGAAACACCGCCACTGCTGAACCTCAGACGGTTTTAGAGCTAGAAATAGCAAGTTAAAATAAGGCTAGTCCGT
PPFIBP1_gene_29053_2_picr_88_2738137_-1	TTTCTTGGCTTTATATATCTTGTGGAAAGGACGAAACACCGCAGATGGACGGGATCATAGCGTTTTAGAGCTAGAAATAGCAAGTTAAAATAAGGCTAGTCCGT
PPFIBP1_gene_29053_2_picr_88_2735990_1	TTTCTTGGCTTTATATATCTTGTGGAAAGGACGAAACACCGATCCACGGAGGTCTTCCACAGTTTTAGAGCTAGAAATAGCAAGTTAAAATAAGGCTAGTCCGT
PPFIBP1_gene_29053_2_picr_88_2735978_1	TTTCTTGGCTTTATATATCTTGTGGAAAGGACGAAACACCGTCATCTCCAACAATCCACGGGTTTTAGAGCTAGAAATAGCAAGTTAAAATAAGGCTAGTCCGT
PPFIBP1_gene_29053_2_picr_88_2723767_-1	TTTCTTGGCTTTATATATCTTGTGGAAAGGACGAAACACCGAGCCCGTCTAGAGAACGACAGTTTTAGAGCTAGAAATAGCAAGTTAAAATAAGGCTAGTCCGT
PPFIBP1_gene_29053_2_picr_88_2723709_1	TTTCTTGGCTTTATATATCTTGTGGAAAGGACGAAACACCGACAGGAGATCCAAAGTTGCAGTTTTAGAGCTAGAAATAGCAAGTTAAAATAAGGCTAGTCCGT
APOBEC3_gene_26555_picr_74_7183159_-1	TTTCTTGGCTTTATATATCTTGTGGAAAGGACGAAACACCGGGAAGCACACTTCAGCATGGGTTTTAGAGCTAGAAATAGCAAGTTAAAATAAGGCTAGTCCGT
APOBEC3_gene_26555_picr_74_7183261_-1	TTTCTTGGCTTTATATATCTTGTGGAAAGGACGAAACACCGTCTCTGCACATTCATTGCAGGTTTTAGAGCTAGAAATAGCAAGTTAAAATAAGGCTAGTCCGT
APOBEC3_gene_26555_picr_74_7183410_1	TTTCTTGGCTTTATATATCTTGTGGAAAGGACGAAACACCGAGGAGCCCAGATAGCTGCCAGTTTTAGAGCTAGAAATAGCAAGTTAAAATAAGGCTAGTCCGT
APOBEC3_gene_26555_picr_74_7192719_-1	TTTCTTGGCTTTATATATCTTGTGGAAAGGACGAAACACCGGATGCTGGACTGGCTTGACCGTTTTAGAGCTAGAAATAGCAAGTTAAAATAAGGCTAGTCCGT
APOBEC3_gene_26555_picr_74_7193732_1	TTTCTTGGCTTTATATATCTTGTGGAAAGGACGAAACACCGGAGATGCGTTCGTTGGAACTGTTTTAGAGCTAGAAATAGCAAGTTAAAATAAGGCTAGTCCGT
HEPH_gene_4888_picr_121_3422240_-1	TTTCTTGGCTTTATATATCTTGTGGAAAGGACGAAACACCGTAGACATGGATGCCTCCCGGGTTTTAGAGCTAGAAATAGCAAGTTAAAATAAGGCTAGTCCGT
HEPH_gene_4888_picr_121_3424507_1	TTTCTTGGCTTTATATATCTTGTGGAAAGGACGAAACACCGGGACAGATGCTGACTACCCGGTTTTAGAGCTAGAAATAGCAAGTTAAAATAAGGCTAGTCCGT
HEPH_gene_4888_picr_121_3426603_1	TTTCTTGGCTTTATATATCTTGTGGAAAGGACGAAACACCGAATGGGACTATGGCCCAACGGTTTTAGAGCTAGAAATAGCAAGTTAAAATAAGGCTAGTCCGT
HEPH_gene_4888_picr_121_3436498_1	TTTCTTGGCTTTATATATCTTGTGGAAAGGACGAAACACCGCCAGTGATAAGGGCTGAAGTGTTTTAGAGCTAGAAATAGCAAGTTAAAATAAGGCTAGTCCGT
HEPH_gene_4888_picr_121_3445550_-1	TTTCTTGGCTTTATATATCTTGTGGAAAGGACGAAACACCGCTGCATAACTGCCATCACAAGTTTTAGAGCTAGAAATAGCAAGTTAAAATAAGGCTAGTCCGT
RUNX1_gene_28933_1_picr_87_3130656_1	TTTCTTGGCTTTATATATCTTGTGGAAAGGACGAAACACCGTACCTTGAAAGCGATGGGCAGTTTTAGAGCTAGAAATAGCAAGTTAAAATAAGGCTAGTCCGT
RUNX1_gene_28933_1_picr_87_3124261_1	TTTCTTGGCTTTATATATCTTGTGGAAAGGACGAAACACCGCACTCCGACCGACAAACCTGGTTTTAGAGCTAGAAATAGCAAGTTAAAATAAGGCTAGTCCGT
RUNX1_gene_28933_1_picr_87_3102951_-1	TTTCTTGGCTTTATATATCTTGTGGAAAGGACGAAACACCGTAGAGCCATCAAGATCACAGGTTTTAGAGCTAGAAATAGCAAGTTAAAATAAGGCTAGTCCGT
RUNX1_gene_28933_1_picr_87_3079382_-1	TTTCTTGGCTTTATATATCTTGTGGAAAGGACGAAACACCGTGGTCCCTACAATAGGACATGTTTTAGAGCTAGAAATAGCAAGTTAAAATAAGGCTAGTCCGT
RUNX1_gene_28933_1_picr_87_3049982_1	TTTCTTGGCTTTATATATCTTGTGGAAAGGACGAAACACCGTAAGACTGATCATAGGACCAGTTTTAGAGCTAGAAATAGCAAGTTAAAATAAGGCTAGTCCGT
FRA10AC1_gene_13281_picr_24_23574204_1	TTTCTTGGCTTTATATATCTTGTGGAAAGGACGAAACACCGGGTGGTCCATAAGCAAGTTGGTTTTAGAGCTAGAAATAGCAAGTTAAAATAAGGCTAGTCCGT
FRA10AC1_gene_13281_picr_24_23576870_1	TTTCTTGGCTTTATATATCTTGTGGAAAGGACGAAACACCGGGGAGGACTTCAGGCGCTTAGTTTTAGAGCTAGAAATAGCAAGTTAAAATAAGGCTAGTCCGT
FRA10AC1_gene_13281_picr_24_23578787_1	TTTCTTGGCTTTATATATCTTGTGGAAAGGACGAAACACCGAGGATGAAGCAGATATGACTGTTTTAGAGCTAGAAATAGCAAGTTAAAATAAGGCTAGTCCGT
FRA10AC1_gene_13281_picr_24_23589668_1	TTTCTTGGCTTTATATATCTTGTGGAAAGGACGAAACACCGGAAATCCAAATCTTCTTCAGGTTTTAGAGCTAGAAATAGCAAGTTAAAATAAGGCTAGTCCGT
FRA10AC1_gene_13281_picr_24_23589679_1	TTTCTTGGCTTTATATATCTTGTGGAAAGGACGAAACACCGCTTCTTCAGAGGCTGCCAAGGTTTTAGAGCTAGAAATAGCAAGTTAAAATAAGGCTAGTCCGT
DOCK8_gene_11407_picr_20_11764241_1	TTTCTTGGCTTTATATATCTTGTGGAAAGGACGAAACACCGCGAGGTGACCACATTCACAAGTTTTAGAGCTAGAAATAGCAAGTTAAAATAAGGCTAGTCCGT
DOCK8_gene_11407_picr_20_11757664_1	TTTCTTGGCTTTATATATCTTGTGGAAAGGACGAAACACCGCGGTCAGTGGATTACCTGGGGTTTTAGAGCTAGAAATAGCAAGTTAAAATAAGGCTAGTCCGT
DOCK8_gene_11407_picr_20_11755981_-1	TTTCTTGGCTTTATATATCTTGTGGAAAGGACGAAACACCGCAGTATGTTCGACCTGACCCGTTTTAGAGCTAGAAATAGCAAGTTAAAATAAGGCTAGTCCGT
DOCK8_gene_11407_picr_20_11749101_1	TTTCTTGGCTTTATATATCTTGTGGAAAGGACGAAACACCGCCAGGTCGTGAGAACTCAGGGTTTTAGAGCTAGAAATAGCAAGTTAAAATAAGGCTAGTCCGT
DOCK8_gene_11407_picr_20_11746546_1	TTTCTTGGCTTTATATATCTTGTGGAAAGGACGAAACACCGCTTCGTAAGAGCCACTGGCGGTTTTAGAGCTAGAAATAGCAAGTTAAAATAAGGCTAGTCCGT
DOCK9_gene_10021_picr_193_244814_1	TTTCTTGGCTTTATATATCTTGTGGAAAGGACGAAACACCGAGAAATGGTTCAGGTCCACGGTTTTAGAGCTAGAAATAGCAAGTTAAAATAAGGCTAGTCCGT
DOCK9_gene_10021_picr_193_236140_-1	TTTCTTGGCTTTATATATCTTGTGGAAAGGACGAAACACCGACTCATCCTACATTCCCATGGTTTTAGAGCTAGAAATAGCAAGTTAAAATAAGGCTAGTCCGT
DOCK9_gene_10021_picr_193_232328_-1	TTTCTTGGCTTTATATATCTTGTGGAAAGGACGAAACACCGGACGCTGTTGAAACTCAGGGGTTTTAGAGCTAGAAATAGCAAGTTAAAATAAGGCTAGTCCGT
DOCK9_gene_10021_picr_193_228667_1	TTTCTTGGCTTTATATATCTTGTGGAAAGGACGAAACACCGGCAGGAATGCGATCACCACGGTTTTAGAGCTAGAAATAGCAAGTTAAAATAAGGCTAGTCCGT
DOCK9_gene_10021_picr_193_213186_-1	TTTCTTGGCTTTATATATCTTGTGGAAAGGACGAAACACCGTGCCCTCCAGGAATTCCGAGGTTTTAGAGCTAGAAATAGCAAGTTAAAATAAGGCTAGTCCGT
MRPL19_gene_24426_picr_63_1146280_-1	TTTCTTGGCTTTATATATCTTGTGGAAAGGACGAAACACCGGAAGCCGGCTCGATCCCGTGGTTTTAGAGCTAGAAATAGCAAGTTAAAATAAGGCTAGTCCGT
MRPL19_gene_24426_picr_63_1147640_1	TTTCTTGGCTTTATATATCTTGTGGAAAGGACGAAACACCGCCCGAATTCATTCCTCCAAGGTTTTAGAGCTAGAAATAGCAAGTTAAAATAAGGCTAGTCCGT
MRPL19_gene_24426_picr_63_1147949_1	TTTCTTGGCTTTATATATCTTGTGGAAAGGACGAAACACCGTCAGCTGACCGGTATGCCAGGTTTTAGAGCTAGAAATAGCAAGTTAAAATAAGGCTAGTCCGT
MRPL19_gene_24426_picr_63_1149534_1	TTTCTTGGCTTTATATATCTTGTGGAAAGGACGAAACACCGTCGAATCCACGAGATCCAAGGTTTTAGAGCTAGAAATAGCAAGTTAAAATAAGGCTAGTCCGT
MRPL19_gene_24426_picr_63_1149817_1	TTTCTTGGCTTTATATATCTTGTGGAAAGGACGAAACACCGAAAGCCATGGTCCAAACGCTGTTTTAGAGCTAGAAATAGCAAGTTAAAATAAGGCTAGTCCGT
RRP8_gene_7231_picr_148_723274_-1	TTTCTTGGCTTTATATATCTTGTGGAAAGGACGAAACACCGTTCGAGCACGCATGACACAAGTTTTAGAGCTAGAAATAGCAAGTTAAAATAAGGCTAGTCCGT
RRP8_gene_7231_picr_148_723120_-1	TTTCTTGGCTTTATATATCTTGTGGAAAGGACGAAACACCGGAAGTGGCCACTGCACCCAGGTTTTAGAGCTAGAAATAGCAAGTTAAAATAAGGCTAGTCCGT
RRP8_gene_7231_picr_148_722886_1	TTTCTTGGCTTTATATATCTTGTGGAAAGGACGAAACACCGTGTCACATACGGTGACCCTGGTTTTAGAGCTAGAAATAGCAAGTTAAAATAAGGCTAGTCCGT
RRP8_gene_7231_picr_148_722724_1	TTTCTTGGCTTTATATATCTTGTGGAAAGGACGAAACACCGTCCACGGATTCATCCTCCAGGTTTTAGAGCTAGAAATAGCAAGTTAAAATAAGGCTAGTCCGT
RRP8_gene_7231_picr_148_722511_1	TTTCTTGGCTTTATATATCTTGTGGAAAGGACGAAACACCGAGGCCCGAATGTCCTCAAAGGTTTTAGAGCTAGAAATAGCAAGTTAAAATAAGGCTAGTCCGT
DOCK1_gene_16916_picr_35_15492066_-1	TTTCTTGGCTTTATATATCTTGTGGAAAGGACGAAACACCGAGACATACATCAGATTCGGAGTTTTAGAGCTAGAAATAGCAAGTTAAAATAAGGCTAGTCCGT
DOCK1_gene_16916_picr_35_15485599_1	TTTCTTGGCTTTATATATCTTGTGGAAAGGACGAAACACCGCCATTACTCACAGTCCTGCGGTTTTAGAGCTAGAAATAGCAAGTTAAAATAAGGCTAGTCCGT
DOCK1_gene_16916_picr_35_15479624_-1	TTTCTTGGCTTTATATATCTTGTGGAAAGGACGAAACACCGGAGCCTCCCTTCTACCAAGGGTTTTAGAGCTAGAAATAGCAAGTTAAAATAAGGCTAGTCCGT
DOCK1_gene_16916_picr_35_15474593_-1	TTTCTTGGCTTTATATATCTTGTGGAAAGGACGAAACACCGCAGTTGATGAAGGTGGACGGGTTTTAGAGCTAGAAATAGCAAGTTAAAATAAGGCTAGTCCGT
DOCK1_gene_16916_picr_35_15171336_-1	TTTCTTGGCTTTATATATCTTGTGGAAAGGACGAAACACCGAGAGACATGTGGTACAACCTGTTTTAGAGCTAGAAATAGCAAGTTAAAATAAGGCTAGTCCGT
DOCK6_gene_6233_picr_133_3057565_-1	TTTCTTGGCTTTATATATCTTGTGGAAAGGACGAAACACCGAATGGAGCATGAAGCCCTGGGTTTTAGAGCTAGAAATAGCAAGTTAAAATAAGGCTAGTCCGT
DOCK6_gene_6233_picr_133_3056386_1	TTTCTTGGCTTTATATATCTTGTGGAAAGGACGAAACACCGGGTCACCAGCATCTTCACACGTTTTAGAGCTAGAAATAGCAAGTTAAAATAAGGCTAGTCCGT
DOCK6_gene_6233_picr_133_3055030_-1	TTTCTTGGCTTTATATATCTTGTGGAAAGGACGAAACACCGGAAGATGAAGGAGCACCAGGGTTTTAGAGCTAGAAATAGCAAGTTAAAATAAGGCTAGTCCGT
DOCK6_gene_6233_picr_133_3053386_-1	TTTCTTGGCTTTATATATCTTGTGGAAAGGACGAAACACCGTGGACCCTAGGATTGCCCGGGTTTTAGAGCTAGAAATAGCAAGTTAAAATAAGGCTAGTCCGT
DOCK6_gene_6233_picr_133_3045331_-1	TTTCTTGGCTTTATATATCTTGTGGAAAGGACGAAACACCGGGTGCACGGGAAACTGCAGGGTTTTAGAGCTAGAAATAGCAAGTTAAAATAAGGCTAGTCCGT
DOCK6_gene_6235_picr_133_3090813_-1	TTTCTTGGCTTTATATATCTTGTGGAAAGGACGAAACACCGACGCTCCAGTAGTTCCCTGGGTTTTAGAGCTAGAAATAGCAAGTTAAAATAAGGCTAGTCCGT
DOCK6_gene_6235_picr_133_3090236_1	TTTCTTGGCTTTATATATCTTGTGGAAAGGACGAAACACCGGAAACTCTATCAAGTCCCTGGTTTTAGAGCTAGAAATAGCAAGTTAAAATAAGGCTAGTCCGT
DOCK6_gene_6235_picr_133_3088776_-1	TTTCTTGGCTTTATATATCTTGTGGAAAGGACGAAACACCGTGCGGTGGAGATGTACTCGGGTTTTAGAGCTAGAAATAGCAAGTTAAAATAAGGCTAGTCCGT
DOCK6_gene_6235_picr_133_3088458_-1	TTTCTTGGCTTTATATATCTTGTGGAAAGGACGAAACACCGCTTCGAGCAGGATACCTCTGGTTTTAGAGCTAGAAATAGCAAGTTAAAATAAGGCTAGTCCGT
DOCK6_gene_6235_picr_133_3087332_-1	TTTCTTGGCTTTATATATCTTGTGGAAAGGACGAAACACCGACCGGCGCAATGAAGCCCTTGTTTTAGAGCTAGAAATAGCAAGTTAAAATAAGGCTAGTCCGT
DOCK7_gene_19294_picr_42_13710067_-1	TTTCTTGGCTTTATATATCTTGTGGAAAGGACGAAACACCGTCAATAGATGATACTCCTAGGTTTTAGAGCTAGAAATAGCAAGTTAAAATAAGGCTAGTCCGT
DOCK7_gene_19294_picr_42_13687457_-1	TTTCTTGGCTTTATATATCTTGTGGAAAGGACGAAACACCGTCTCTGGAAAGAACTACCAGGTTTTAGAGCTAGAAATAGCAAGTTAAAATAAGGCTAGTCCGT
DOCK7_gene_19294_picr_42_13646846_-1	TTTCTTGGCTTTATATATCTTGTGGAAAGGACGAAACACCGAAGTGGGTAGATAATCACAAGTTTTAGAGCTAGAAATAGCAAGTTAAAATAAGGCTAGTCCGT
DOCK7_gene_19294_picr_42_13612698_-1	TTTCTTGGCTTTATATATCTTGTGGAAAGGACGAAACACCGCCAGTCACGACTCTGACCCAGTTTTAGAGCTAGAAATAGCAAGTTAAAATAAGGCTAGTCCGT
DOCK7_gene_19294_picr_42_13607974_-1	TTTCTTGGCTTTATATATCTTGTGGAAAGGACGAAACACCGCCAGGCAGGAAATGGTACGGGTTTTAGAGCTAGAAATAGCAAGTTAAAATAAGGCTAGTCCGT
SAAL1_gene_26636_2_picr_75_102946_-1	TTTCTTGGCTTTATATATCTTGTGGAAAGGACGAAACACCGATGAAAAGGTCATTGCTGTGGTTTTAGAGCTAGAAATAGCAAGTTAAAATAAGGCTAGTCCGT
SAAL1_gene_26636_2_picr_75_80069_-1	TTTCTTGGCTTTATATATCTTGTGGAAAGGACGAAACACCGACATCCTGAGCTGCAGAAAGGTTTTAGAGCTAGAAATAGCAAGTTAAAATAAGGCTAGTCCGT
SAAL1_gene_26636_2_picr_75_78979_-1	TTTCTTGGCTTTATATATCTTGTGGAAAGGACGAAACACCGTCGTAGGAAACCATGGCTAAGTTTTAGAGCTAGAAATAGCAAGTTAAAATAAGGCTAGTCCGT
SAAL1_gene_26636_2_picr_75_78932_1	TTTCTTGGCTTTATATATCTTGTGGAAAGGACGAAACACCGCAGGAGGCTCTGAAATGCACGTTTTAGAGCTAGAAATAGCAAGTTAAAATAAGGCTAGTCCGT
SAAL1_gene_26636_2_picr_75_77827_-1	TTTCTTGGCTTTATATATCTTGTGGAAAGGACGAAACACCGGGTTGATAAGGCTGTGGCTGGTTTTAGAGCTAGAAATAGCAAGTTAAAATAAGGCTAGTCCGT
SAAL1_gene_5765_picr_130_230313_-1	TTTCTTGGCTTTATATATCTTGTGGAAAGGACGAAACACCGTAAATACTTACTCTTAAGCGGTTTTAGAGCTAGAAATAGCAAGTTAAAATAAGGCTAGTCCGT
SAAL1_gene_5765_picr_130_233572_1	TTTCTTGGCTTTATATATCTTGTGGAAAGGACGAAACACCGTCAGCAGCTATGAGGATCGTGTTTTAGAGCTAGAAATAGCAAGTTAAAATAAGGCTAGTCCGT
SAAL1_gene_5765_picr_130_235250_1	TTTCTTGGCTTTATATATCTTGTGGAAAGGACGAAACACCGGTCTGGGTTGAAAGGATCCGGTTTTAGAGCTAGAAATAGCAAGTTAAAATAAGGCTAGTCCGT
SAAL1_gene_5765_picr_130_235926_1	TTTCTTGGCTTTATATATCTTGTGGAAAGGACGAAACACCGATTGTACCCTGTGTACTGGAGTTTTAGAGCTAGAAATAGCAAGTTAAAATAAGGCTAGTCCGT
SAAL1_gene_5765_picr_130_243856_1	TTTCTTGGCTTTATATATCTTGTGGAAAGGACGAAACACCGCTTACAGCTACTTACCACAGGTTTTAGAGCTAGAAATAGCAAGTTAAAATAAGGCTAGTCCGT
UHRF1BP1_gene_7848_1_picr_154_1044694_-1	TTTCTTGGCTTTATATATCTTGTGGAAAGGACGAAACACCGGCTGTCACCTCTCCTCGACGGTTTTAGAGCTAGAAATAGCAAGTTAAAATAAGGCTAGTCCGT
UHRF1BP1_gene_7848_1_picr_154_1045044_1	TTTCTTGGCTTTATATATCTTGTGGAAAGGACGAAACACCGACCCAGTCACCACTCCACTGGTTTTAGAGCTAGAAATAGCAAGTTAAAATAAGGCTAGTCCGT
UHRF1BP1_gene_7848_1_picr_154_1045950_-1	TTTCTTGGCTTTATATATCTTGTGGAAAGGACGAAACACCGCATTGCCTTGAGCTGCGAGTGTTTTAGAGCTAGAAATAGCAAGTTAAAATAAGGCTAGTCCGT
UHRF1BP1_gene_7848_1_picr_154_1046985_-1	TTTCTTGGCTTTATATATCTTGTGGAAAGGACGAAACACCGTCTCAAAGTACTGGCTGAGGGTTTTAGAGCTAGAAATAGCAAGTTAAAATAAGGCTAGTCCGT
UHRF1BP1_gene_7848_1_picr_154_1051305_-1	TTTCTTGGCTTTATATATCTTGTGGAAAGGACGAAACACCGGCGGTTGCAAGAGAGCAGAGGTTTTAGAGCTAGAAATAGCAAGTTAAAATAAGGCTAGTCCGT
DOCK4_gene_29894_1_picr_92_413920_-1	TTTCTTGGCTTTATATATCTTGTGGAAAGGACGAAACACCGGCTGAAACTTCCTATCCCTGGTTTTAGAGCTAGAAATAGCAAGTTAAAATAAGGCTAGTCCGT
DOCK4_gene_29894_1_picr_92_390361_-1	TTTCTTGGCTTTATATATCTTGTGGAAAGGACGAAACACCGAGTATATAGTTCAATCCCGGGTTTTAGAGCTAGAAATAGCAAGTTAAAATAAGGCTAGTCCGT
DOCK4_gene_29894_1_picr_92_385195_1	TTTCTTGGCTTTATATATCTTGTGGAAAGGACGAAACACCGGGAGTCATCCACATGCACGAGTTTTAGAGCTAGAAATAGCAAGTTAAAATAAGGCTAGTCCGT
DOCK4_gene_29894_1_picr_92_314151_1	TTTCTTGGCTTTATATATCTTGTGGAAAGGACGAAACACCGGGTAGGTCAGGAACTCCCTGGTTTTAGAGCTAGAAATAGCAAGTTAAAATAAGGCTAGTCCGT
DOCK4_gene_29894_1_picr_92_304889_-1	TTTCTTGGCTTTATATATCTTGTGGAAAGGACGAAACACCGGCATGACTACGAAAGACTGGGTTTTAGAGCTAGAAATAGCAAGTTAAAATAAGGCTAGTCCGT
SLC9A5_gene_7549_picr_15_19788034_-1	TTTCTTGGCTTTATATATCTTGTGGAAAGGACGAAACACCGCATCCTCGGAGATGAAGTGGGTTTTAGAGCTAGAAATAGCAAGTTAAAATAAGGCTAGTCCGT
SLC9A5_gene_7549_picr_15_19788177_1	TTTCTTGGCTTTATATATCTTGTGGAAAGGACGAAACACCGCCGCAAGACTGGCCACAAGAGTTTTAGAGCTAGAAATAGCAAGTTAAAATAAGGCTAGTCCGT
SLC9A5_gene_7549_picr_15_19788747_-1	TTTCTTGGCTTTATATATCTTGTGGAAAGGACGAAACACCGTGAAAGCCCAGGTCTCGAGGGTTTTAGAGCTAGAAATAGCAAGTTAAAATAAGGCTAGTCCGT
SLC9A5_gene_7549_picr_15_19789401_1	TTTCTTGGCTTTATATATCTTGTGGAAAGGACGAAACACCGAGGTGCTGTGATACTAACTGGTTTTAGAGCTAGAAATAGCAAGTTAAAATAAGGCTAGTCCGT
SLC9A5_gene_7549_picr_15_19790557_1	TTTCTTGGCTTTATATATCTTGTGGAAAGGACGAAACACCGGACAACTAAGATTGTACCCGGTTTTAGAGCTAGAAATAGCAAGTTAAAATAAGGCTAGTCCGT
SLC9A6_gene_25082_picr_68_648014_-1	TTTCTTGGCTTTATATATCTTGTGGAAAGGACGAAACACCGCAAATGCCATTGCACCACGAGTTTTAGAGCTAGAAATAGCAAGTTAAAATAAGGCTAGTCCGT
SLC9A6_gene_25082_picr_68_648043_-1	TTTCTTGGCTTTATATATCTTGTGGAAAGGACGAAACACCGGTAAGTGGCAGTGTCACGAAGTTTTAGAGCTAGAAATAGCAAGTTAAAATAAGGCTAGTCCGT
SLC9A6_gene_25082_picr_68_648060_1	TTTCTTGGCTTTATATATCTTGTGGAAAGGACGAAACACCGGTGACACTGCCACTTACGCAGTTTTAGAGCTAGAAATAGCAAGTTAAAATAAGGCTAGTCCGT
SLC9A6_gene_25082_picr_68_648136_-1	TTTCTTGGCTTTATATATCTTGTGGAAAGGACGAAACACCGCAAGCATGACAACATAGCAGGTTTTAGAGCTAGAAATAGCAAGTTAAAATAAGGCTAGTCCGT
SLC9A6_gene_25082_picr_68_660502_-1	TTTCTTGGCTTTATATATCTTGTGGAAAGGACGAAACACCGTAGTGAGAGGAGGCCCACTGGTTTTAGAGCTAGAAATAGCAAGTTAAAATAAGGCTAGTCCGT
SLC9A1_gene_12307_picr_22_14685927_1	TTTCTTGGCTTTATATATCTTGTGGAAAGGACGAAACACCGTGGCGCTAAGACACTTCGAAGTTTTAGAGCTAGAAATAGCAAGTTAAAATAAGGCTAGTCCGT
SLC9A1_gene_12307_picr_22_14733805_-1	TTTCTTGGCTTTATATATCTTGTGGAAAGGACGAAACACCGGATGTGGGAGGTGAATCGTGGTTTTAGAGCTAGAAATAGCAAGTTAAAATAAGGCTAGTCCGT
SLC9A1_gene_12307_picr_22_14735005_-1	TTTCTTGGCTTTATATATCTTGTGGAAAGGACGAAACACCGAGGGCGCATCACTACTCCTGGTTTTAGAGCTAGAAATAGCAAGTTAAAATAAGGCTAGTCCGT
SLC9A1_gene_12307_picr_22_14736823_-1	TTTCTTGGCTTTATATATCTTGTGGAAAGGACGAAACACCGGGAAGTGCTTCTTATCCAGGGTTTTAGAGCTAGAAATAGCAAGTTAAAATAAGGCTAGTCCGT
SLC9A1_gene_12307_picr_22_14738293_-1	TTTCTTGGCTTTATATATCTTGTGGAAAGGACGAAACACCGACAGCCAACAGGTCTACCAGGTTTTAGAGCTAGAAATAGCAAGTTAAAATAAGGCTAGTCCGT
UBAP2L_gene_24114_1_picr_61_10601035_1	TTTCTTGGCTTTATATATCTTGTGGAAAGGACGAAACACCGTGTCACCTCTGCCTCGGCCAGTTTTAGAGCTAGAAATAGCAAGTTAAAATAAGGCTAGTCCGT
UBAP2L_gene_24114_1_picr_61_10596356_-1	TTTCTTGGCTTTATATATCTTGTGGAAAGGACGAAACACCGGGCAGTACATGGAACAACACGTTTTAGAGCTAGAAATAGCAAGTTAAAATAAGGCTAGTCCGT
UBAP2L_gene_24114_1_picr_61_10574822_-1	TTTCTTGGCTTTATATATCTTGTGGAAAGGACGAAACACCGTAGTAGCCTGTATACCAGCAGTTTTAGAGCTAGAAATAGCAAGTTAAAATAAGGCTAGTCCGT
UBAP2L_gene_24114_1_picr_61_10568241_1	TTTCTTGGCTTTATATATCTTGTGGAAAGGACGAAACACCGTTCAGTCCTACTTACCGGGTGTTTTAGAGCTAGAAATAGCAAGTTAAAATAAGGCTAGTCCGT
UBAP2L_gene_24114_1_picr_61_10562152_1	TTTCTTGGCTTTATATATCTTGTGGAAAGGACGAAACACCGCTGGTGTAACTGTAGCCAGGGTTTTAGAGCTAGAAATAGCAAGTTAAAATAAGGCTAGTCCGT
UBAP2L_gene_24114_3_picr_61_10601518_1	TTTCTTGGCTTTATATATCTTGTGGAAAGGACGAAACACCGCATGCATACACTCTCGTCCAGTTTTAGAGCTAGAAATAGCAAGTTAAAATAAGGCTAGTCCGT
UBAP2L_gene_24114_3_picr_61_10596384_1	TTTCTTGGCTTTATATATCTTGTGGAAAGGACGAAACACCGACTGCCACTACTATTGCCATGTTTTAGAGCTAGAAATAGCAAGTTAAAATAAGGCTAGTCCGT
UBAP2L_gene_24114_3_picr_61_10575165_1	TTTCTTGGCTTTATATATCTTGTGGAAAGGACGAAACACCGAAATACCTTAGATGTCAAGGGTTTTAGAGCTAGAAATAGCAAGTTAAAATAAGGCTAGTCCGT
UBAP2L_gene_24114_3_picr_61_10573107_-1	TTTCTTGGCTTTATATATCTTGTGGAAAGGACGAAACACCGCAGGAGTCTGGTTATCAGAGGTTTTAGAGCTAGAAATAGCAAGTTAAAATAAGGCTAGTCCGT
UBAP2L_gene_24114_3_picr_61_10572281_1	TTTCTTGGCTTTATATATCTTGTGGAAAGGACGAAACACCGCTTACCTTCAACAGATTGCGGTTTTAGAGCTAGAAATAGCAAGTTAAAATAAGGCTAGTCCGT
SUPT7L_gene_9733_picr_19_2948954_-1	TTTCTTGGCTTTATATATCTTGTGGAAAGGACGAAACACCGGGGATGTCCAGCATAGTGGGGTTTTAGAGCTAGAAATAGCAAGTTAAAATAAGGCTAGTCCGT
SUPT7L_gene_9733_picr_19_2950763_-1	TTTCTTGGCTTTATATATCTTGTGGAAAGGACGAAACACCGAGCACACTCGAAGCCTGCATGTTTTAGAGCTAGAAATAGCAAGTTAAAATAAGGCTAGTCCGT
SUPT7L_gene_9733_picr_19_2950973_1	TTTCTTGGCTTTATATATCTTGTGGAAAGGACGAAACACCGATTCTGGCAGCACCGCATCAGTTTTAGAGCTAGAAATAGCAAGTTAAAATAAGGCTAGTCCGT
SUPT7L_gene_9733_picr_19_2951749_1	TTTCTTGGCTTTATATATCTTGTGGAAAGGACGAAACACCGAGCTCTCTGAGGAGTACGAAGTTTTAGAGCTAGAAATAGCAAGTTAAAATAAGGCTAGTCCGT
SUPT7L_gene_9733_picr_19_2951953_-1	TTTCTTGGCTTTATATATCTTGTGGAAAGGACGAAACACCGTGTTCCTTACTCGAAGCCTGGTTTTAGAGCTAGAAATAGCAAGTTAAAATAAGGCTAGTCCGT
TNRC18_gene_21184_picr_50_6724665_1	TTTCTTGGCTTTATATATCTTGTGGAAAGGACGAAACACCGTCCAGTCGTGGAGATCCAGGGTTTTAGAGCTAGAAATAGCAAGTTAAAATAAGGCTAGTCCGT
TNRC18_gene_21184_picr_50_6724001_-1	TTTCTTGGCTTTATATATCTTGTGGAAAGGACGAAACACCGGGCCCGACTTACACACCCTGGTTTTAGAGCTAGAAATAGCAAGTTAAAATAAGGCTAGTCCGT
TNRC18_gene_21184_picr_50_6712792_1	TTTCTTGGCTTTATATATCTTGTGGAAAGGACGAAACACCGGTGCCGCCAAGTGAGCTGCGGTTTTAGAGCTAGAAATAGCAAGTTAAAATAAGGCTAGTCCGT
TNRC18_gene_21184_picr_50_6708639_1	TTTCTTGGCTTTATATATCTTGTGGAAAGGACGAAACACCGCTACTCGGTAGTTCTATCTGGTTTTAGAGCTAGAAATAGCAAGTTAAAATAAGGCTAGTCCGT
TNRC18_gene_21184_picr_50_6695005_-1	TTTCTTGGCTTTATATATCTTGTGGAAAGGACGAAACACCGGGAAAGTCTAAAGCTAGTGGGTTTTAGAGCTAGAAATAGCAAGTTAAAATAAGGCTAGTCCGT
JUN_gene_19270_picr_42_10322217_1	TTTCTTGGCTTTATATATCTTGTGGAAAGGACGAAACACCGCAGCTTGAGCAACCCAACGTGTTTTAGAGCTAGAAATAGCAAGTTAAAATAAGGCTAGTCCGT
JUN_gene_19270_picr_42_10322022_-1	TTTCTTGGCTTTATATATCTTGTGGAAAGGACGAAACACCGCACGCTGCCCAGCGTCACGTGTTTTAGAGCTAGAAATAGCAAGTTAAAATAAGGCTAGTCCGT
JUN_gene_19270_picr_42_10321909_1	TTTCTTGGCTTTATATATCTTGTGGAAAGGACGAAACACCGCTGAGGTTGGCGTAGACCGGGTTTTAGAGCTAGAAATAGCAAGTTAAAATAAGGCTAGTCCGT
JUN_gene_19270_picr_42_10321765_1	TTTCTTGGCTTTATATATCTTGTGGAAAGGACGAAACACCGTGCTGCACCGGGATCTGTTGGTTTTAGAGCTAGAAATAGCAAGTTAAAATAAGGCTAGTCCGT
JUN_gene_19270_picr_42_10321654_-1	TTTCTTGGCTTTATATATCTTGTGGAAAGGACGAAACACCGTCGACATGGAGTCTCAGGAGGTTTTAGAGCTAGAAATAGCAAGTTAAAATAAGGCTAGTCCGT
JUN_gene_19271_picr_42_10322249_1	TTTCTTGGCTTTATATATCTTGTGGAAAGGACGAAACACCGGGAGGTCCGAGTTCTTGGCGGTTTTAGAGCTAGAAATAGCAAGTTAAAATAAGGCTAGTCCGT
JUN_gene_19271_picr_42_10322093_-1	TTTCTTGGCTTTATATATCTTGTGGAAAGGACGAAACACCGAACGTGACCGACGAGCAGGAGTTTTAGAGCTAGAAATAGCAAGTTAAAATAAGGCTAGTCCGT
JUN_gene_19271_picr_42_10321883_-1	TTTCTTGGCTTTATATATCTTGTGGAAAGGACGAAACACCGAACCTCAGCAACTTCAACCCGTTTTAGAGCTAGAAATAGCAAGTTAAAATAAGGCTAGTCCGT
JUN_gene_19271_picr_42_10321747_-1	TTTCTTGGCTTTATATATCTTGTGGAAAGGACGAAACACCGAGATCCCGGTGCAGCACCCGGTTTTAGAGCTAGAAATAGCAAGTTAAAATAAGGCTAGTCCGT
JUN_gene_19271_picr_42_10321644_-1	TTTCTTGGCTTTATATATCTTGTGGAAAGGACGAAACACCGGTCTCAGGAGCGGATCAAGGGTTTTAGAGCTAGAAATAGCAAGTTAAAATAAGGCTAGTCCGT
SLC9A9_gene_5443_picr_13_3973333_1	TTTCTTGGCTTTATATATCTTGTGGAAAGGACGAAACACCGTGTTGACTAGCAGAGTCGATGTTTTAGAGCTAGAAATAGCAAGTTAAAATAAGGCTAGTCCGT
SLC9A9_gene_5443_picr_13_3949348_1	TTTCTTGGCTTTATATATCTTGTGGAAAGGACGAAACACCGCCTGCATGGAATATAATGGGGTTTTAGAGCTAGAAATAGCAAGTTAAAATAAGGCTAGTCCGT
SLC9A9_gene_5443_picr_13_3817616_-1	TTTCTTGGCTTTATATATCTTGTGGAAAGGACGAAACACCGGGAGAGTGTCCTGAACGATGGTTTTAGAGCTAGAAATAGCAAGTTAAAATAAGGCTAGTCCGT
SLC9A9_gene_5443_picr_13_3751627_-1	TTTCTTGGCTTTATATATCTTGTGGAAAGGACGAAACACCGCGGCATTCTTCCAGTCCGTGGTTTTAGAGCTAGAAATAGCAAGTTAAAATAAGGCTAGTCCGT
SLC9A9_gene_5443_picr_13_3748687_1	TTTCTTGGCTTTATATATCTTGTGGAAAGGACGAAACACCGGTACTGACCTGTTAAACCAGGTTTTAGAGCTAGAAATAGCAAGTTAAAATAAGGCTAGTCCGT
PLEKHB1_gene_14579_picr_29_17183199_-1	TTTCTTGGCTTTATATATCTTGTGGAAAGGACGAAACACCGGGGTTACTACCACGATGAGAGTTTTAGAGCTAGAAATAGCAAGTTAAAATAAGGCTAGTCCGT
PLEKHB1_gene_14579_picr_29_17182512_-1	TTTCTTGGCTTTATATATCTTGTGGAAAGGACGAAACACCGCTGACAGTGAACCTACGGGAGTTTTAGAGCTAGAAATAGCAAGTTAAAATAAGGCTAGTCCGT
PLEKHB1_gene_14579_picr_29_17181287_-1	TTTCTTGGCTTTATATATCTTGTGGAAAGGACGAAACACCGGATGGAGGCAAATTCTACCCGTTTTAGAGCTAGAAATAGCAAGTTAAAATAAGGCTAGTCCGT
PLEKHB1_gene_14579_picr_29_17173500_-1	TTTCTTGGCTTTATATATCTTGTGGAAAGGACGAAACACCGGTATCAGGACTACTATGAAGGTTTTAGAGCTAGAAATAGCAAGTTAAAATAAGGCTAGTCCGT
PLEKHB1_gene_14579_picr_29_17172904_1	TTTCTTGGCTTTATATATCTTGTGGAAAGGACGAAACACCGCTATCACGTGTGTCACACCAGTTTTAGAGCTAGAAATAGCAAGTTAAAATAAGGCTAGTCCGT
JUP_gene_30141_picr_93_6638782_1	TTTCTTGGCTTTATATATCTTGTGGAAAGGACGAAACACCGAAGACCACCACCTATACACAGTTTTAGAGCTAGAAATAGCAAGTTAAAATAAGGCTAGTCCGT
JUP_gene_30141_picr_93_6641752_1	TTTCTTGGCTTTATATATCTTGTGGAAAGGACGAAACACCGCACCAAGCTGCTCAACGATGGTTTTAGAGCTAGAAATAGCAAGTTAAAATAAGGCTAGTCCGT
JUP_gene_30141_picr_93_6645799_-1	TTTCTTGGCTTTATATATCTTGTGGAAAGGACGAAACACCGGCTTGGTAGCCACATCTGAGGTTTTAGAGCTAGAAATAGCAAGTTAAAATAAGGCTAGTCCGT
JUP_gene_30141_picr_93_6647258_-1	TTTCTTGGCTTTATATATCTTGTGGAAAGGACGAAACACCGTTAGTGGGTACCTTGACCAGGTTTTAGAGCTAGAAATAGCAAGTTAAAATAAGGCTAGTCCGT
JUP_gene_30141_picr_93_6648298_-1	TTTCTTGGCTTTATATATCTTGTGGAAAGGACGAAACACCGCAGATTCCGGATCAGACCGAGTTTTAGAGCTAGAAATAGCAAGTTAAAATAAGGCTAGTCCGT
PLEKHB2_gene_1923_picr_10_9944363_-1	TTTCTTGGCTTTATATATCTTGTGGAAAGGACGAAACACCGACTGCATCAATATCCGCATGGTTTTAGAGCTAGAAATAGCAAGTTAAAATAAGGCTAGTCCGT
PLEKHB2_gene_1923_picr_10_9943727_1	TTTCTTGGCTTTATATATCTTGTGGAAAGGACGAAACACCGGCTCTCTGCACAGAGACTGAGTTTTAGAGCTAGAAATAGCAAGTTAAAATAAGGCTAGTCCGT
PLEKHB2_gene_1923_picr_10_9939802_1	TTTCTTGGCTTTATATATCTTGTGGAAAGGACGAAACACCGCAGTGTAAACTTCCATGCCCGTTTTAGAGCTAGAAATAGCAAGTTAAAATAAGGCTAGTCCGT
PLEKHB2_gene_1923_picr_10_9934275_1	TTTCTTGGCTTTATATATCTTGTGGAAAGGACGAAACACCGAGACAACTTGAGTTCCTGCTGTTTTAGAGCTAGAAATAGCAAGTTAAAATAAGGCTAGTCCGT
PLEKHB2_gene_1923_picr_10_9928652_-1	TTTCTTGGCTTTATATATCTTGTGGAAAGGACGAAACACCGATCAAGTCATCATCCGTGAGGTTTTAGAGCTAGAAATAGCAAGTTAAAATAAGGCTAGTCCGT
SCNN1A_gene_4040_picr_117_953390_-1	TTTCTTGGCTTTATATATCTTGTGGAAAGGACGAAACACCGTGTGCTTGGAGCATACCAGGGTTTTAGAGCTAGAAATAGCAAGTTAAAATAAGGCTAGTCCGT
SCNN1A_gene_4040_picr_117_962103_1	TTTCTTGGCTTTATATATCTTGTGGAAAGGACGAAACACCGCTCCTCCTACACGCTCAAGGGTTTTAGAGCTAGAAATAGCAAGTTAAAATAAGGCTAGTCCGT
SCNN1A_gene_4040_picr_117_963286_1	TTTCTTGGCTTTATATATCTTGTGGAAAGGACGAAACACCGCGACACCTCACCATCCCTAGGTTTTAGAGCTAGAAATAGCAAGTTAAAATAAGGCTAGTCCGT
SCNN1A_gene_4040_picr_117_969388_1	TTTCTTGGCTTTATATATCTTGTGGAAAGGACGAAACACCGCCTGCCTTCATGGATGACGGGTTTTAGAGCTAGAAATAGCAAGTTAAAATAAGGCTAGTCCGT
SCNN1A_gene_4040_picr_117_970275_1	TTTCTTGGCTTTATATATCTTGTGGAAAGGACGAAACACCGTACCGAAAGCAGAGTTCCTGGTTTTAGAGCTAGAAATAGCAAGTTAAAATAAGGCTAGTCCGT
FAM98C_gene_4315_1_picr_119_3745663_-1	TTTCTTGGCTTTATATATCTTGTGGAAAGGACGAAACACCGGGCCTTCCTAGACCCGTGCGGTTTTAGAGCTAGAAATAGCAAGTTAAAATAAGGCTAGTCCGT
FAM98C_gene_4315_1_picr_119_3744917_1	TTTCTTGGCTTTATATATCTTGTGGAAAGGACGAAACACCGACCCACTGTGACGCATCCAGGTTTTAGAGCTAGAAATAGCAAGTTAAAATAAGGCTAGTCCGT
FAM98C_gene_4315_1_picr_119_3744737_1	TTTCTTGGCTTTATATATCTTGTGGAAAGGACGAAACACCGAGTGGAAAGCAGATGTCGTAGTTTTAGAGCTAGAAATAGCAAGTTAAAATAAGGCTAGTCCGT
FAM98C_gene_4315_1_picr_119_3743242_-1	TTTCTTGGCTTTATATATCTTGTGGAAAGGACGAAACACCGGCAGTGCTGTTCCCAATCCGGTTTTAGAGCTAGAAATAGCAAGTTAAAATAAGGCTAGTCCGT
FAM98C_gene_4315_1_picr_119_3743173_1	TTTCTTGGCTTTATATATCTTGTGGAAAGGACGAAACACCGTAGCTGGGACCAGACGGGAAGTTTTAGAGCTAGAAATAGCAAGTTAAAATAAGGCTAGTCCGT
FAM98C_gene_4315_3_picr_119_3746394_-1	TTTCTTGGCTTTATATATCTTGTGGAAAGGACGAAACACCGCGGCTCTGGGAGCTGTGGAGGTTTTAGAGCTAGAAATAGCAAGTTAAAATAAGGCTAGTCCGT
FAM98C_gene_4315_3_picr_119_3745740_-1	TTTCTTGGCTTTATATATCTTGTGGAAAGGACGAAACACCGCCGCACAGTCCATTGGAGAGGTTTTAGAGCTAGAAATAGCAAGTTAAAATAAGGCTAGTCCGT
FAM98C_gene_4315_3_picr_119_3745639_1	TTTCTTGGCTTTATATATCTTGTGGAAAGGACGAAACACCGCGTGAAACTCCCGAACTAGCGTTTTAGAGCTAGAAATAGCAAGTTAAAATAAGGCTAGTCCGT
FAM98C_gene_4315_3_picr_119_3744919_1	TTTCTTGGCTTTATATATCTTGTGGAAAGGACGAAACACCGCCACTGTGACGCATCCAGTGGTTTTAGAGCTAGAAATAGCAAGTTAAAATAAGGCTAGTCCGT
FAM98C_gene_4315_3_picr_119_3744755_1	TTTCTTGGCTTTATATATCTTGTGGAAAGGACGAAACACCGTAAGGTCCAGACGCTTCAGGGTTTTAGAGCTAGAAATAGCAAGTTAAAATAAGGCTAGTCCGT
FAM98C_gene_4315_5_picr_119_3744908_-1	TTTCTTGGCTTTATATATCTTGTGGAAAGGACGAAACACCGCCCCACTGGATGCGTCACAGGTTTTAGAGCTAGAAATAGCAAGTTAAAATAAGGCTAGTCCGT
FAM98C_gene_4315_5_picr_119_3743273_-1	TTTCTTGGCTTTATATATCTTGTGGAAAGGACGAAACACCGCTTACTCCAGGGCCAAGGAGGTTTTAGAGCTAGAAATAGCAAGTTAAAATAAGGCTAGTCCGT
FAM98C_gene_4315_5_picr_119_3743236_1	TTTCTTGGCTTTATATATCTTGTGGAAAGGACGAAACACCGATTCTGGAGTCAGAAGTCCTGTTTTAGAGCTAGAAATAGCAAGTTAAAATAAGGCTAGTCCGT
FAM98C_gene_4315_5_picr_119_3743153_-1	TTTCTTGGCTTTATATATCTTGTGGAAAGGACGAAACACCGTCTGGTCCCAGCTACCAGTGGTTTTAGAGCTAGAAATAGCAAGTTAAAATAAGGCTAGTCCGT
FAM98C_gene_4315_5_picr_119_3743114_-1	TTTCTTGGCTTTATATATCTTGTGGAAAGGACGAAACACCGCAGCTGTGCCATCAACAAGGGTTTTAGAGCTAGAAATAGCAAGTTAAAATAAGGCTAGTCCGT
FAM98B_gene_10723_picr_2_42648193_-1	TTTCTTGGCTTTATATATCTTGTGGAAAGGACGAAACACCGGGCACTCTCCAAGGCAGCAGGTTTTAGAGCTAGAAATAGCAAGTTAAAATAAGGCTAGTCCGT
FAM98B_gene_10723_picr_2_42646934_1	TTTCTTGGCTTTATATATCTTGTGGAAAGGACGAAACACCGAGTCGTCCTTCTTCGTGAGGGTTTTAGAGCTAGAAATAGCAAGTTAAAATAAGGCTAGTCCGT
FAM98B_gene_10723_picr_2_42645963_-1	TTTCTTGGCTTTATATATCTTGTGGAAAGGACGAAACACCGTCCACTTCTACTGAGCCAAGGTTTTAGAGCTAGAAATAGCAAGTTAAAATAAGGCTAGTCCGT
FAM98B_gene_10723_picr_2_42641871_-1	TTTCTTGGCTTTATATATCTTGTGGAAAGGACGAAACACCGGTGAATATGAATGCCGCCGGGTTTTAGAGCTAGAAATAGCAAGTTAAAATAAGGCTAGTCCGT
FAM98B_gene_10723_picr_2_42635997_1	TTTCTTGGCTTTATATATCTTGTGGAAAGGACGAAACACCGTAATCTTAGACAGATCCTCAGTTTTAGAGCTAGAAATAGCAAGTTAAAATAAGGCTAGTCCGT
FAM98A_gene_26733_1_picr_75_8125882_-1	TTTCTTGGCTTTATATATCTTGTGGAAAGGACGAAACACCGTGAACTTACTGAGCAGGAGGGTTTTAGAGCTAGAAATAGCAAGTTAAAATAAGGCTAGTCCGT
FAM98A_gene_26733_1_picr_75_8130363_-1	TTTCTTGGCTTTATATATCTTGTGGAAAGGACGAAACACCGAAGATCACAACTCACCCAGTGTTTTAGAGCTAGAAATAGCAAGTTAAAATAAGGCTAGTCCGT
FAM98A_gene_26733_1_picr_75_8130988_1	TTTCTTGGCTTTATATATCTTGTGGAAAGGACGAAACACCGCCAATGAATACGAAGTCCGGGTTTTAGAGCTAGAAATAGCAAGTTAAAATAAGGCTAGTCCGT
FAM98A_gene_26733_1_picr_75_8131489_-1	TTTCTTGGCTTTATATATCTTGTGGAAAGGACGAAACACCGAGTCACCTTATTGATGGCACGTTTTAGAGCTAGAAATAGCAAGTTAAAATAAGGCTAGTCCGT
FAM98A_gene_26733_1_picr_75_8131769_1	TTTCTTGGCTTTATATATCTTGTGGAAAGGACGAAACACCGCATGAACAAGGAGGGCGAGGGTTTTAGAGCTAGAAATAGCAAGTTAAAATAAGGCTAGTCCGT
FAM98A_gene_6688_picr_14_4224809_1	TTTCTTGGCTTTATATATCTTGTGGAAAGGACGAAACACCGTTACCAAACTCTGCGCTTGGGTTTTAGAGCTAGAAATAGCAAGTTAAAATAAGGCTAGTCCGT
FAM98A_gene_6688_picr_14_4224914_1	TTTCTTGGCTTTATATATCTTGTGGAAAGGACGAAACACCGCTTGAGGTGAGTAGGCTGCTGTTTTAGAGCTAGAAATAGCAAGTTAAAATAAGGCTAGTCCGT
FAM98A_gene_6688_picr_14_4224934_-1	TTTCTTGGCTTTATATATCTTGTGGAAAGGACGAAACACCGTGTCAGAGAAGAATACGGGCGTTTTAGAGCTAGAAATAGCAAGTTAAAATAAGGCTAGTCCGT
FAM98A_gene_6688_picr_14_4224952_1	TTTCTTGGCTTTATATATCTTGTGGAAAGGACGAAACACCGGTATTCTTCTCTGACATCTGGTTTTAGAGCTAGAAATAGCAAGTTAAAATAAGGCTAGTCCGT
FAM98A_gene_6688_picr_14_4225004_-1	TTTCTTGGCTTTATATATCTTGTGGAAAGGACGAAACACCGCTGAGATGAGGTGTGTGAGCGTTTTAGAGCTAGAAATAGCAAGTTAAAATAAGGCTAGTCCGT
PLCB3_gene_16610_1_picr_35_1812728_-1	TTTCTTGGCTTTATATATCTTGTGGAAAGGACGAAACACCGTTGATGAAGTATGCGCTCAGGTTTTAGAGCTAGAAATAGCAAGTTAAAATAAGGCTAGTCCGT
PLCB3_gene_16610_1_picr_35_1814425_1	TTTCTTGGCTTTATATATCTTGTGGAAAGGACGAAACACCGTGAAGAACAAGAAGCGACATGTTTTAGAGCTAGAAATAGCAAGTTAAAATAAGGCTAGTCCGT
PLCB3_gene_16610_1_picr_35_1815356_1	TTTCTTGGCTTTATATATCTTGTGGAAAGGACGAAACACCGTCTCATACCTGCTGACCGAGGTTTTAGAGCTAGAAATAGCAAGTTAAAATAAGGCTAGTCCGT
PLCB3_gene_16610_1_picr_35_1816355_-1	TTTCTTGGCTTTATATATCTTGTGGAAAGGACGAAACACCGAAGTGTCGACATCTCCTCGGGTTTTAGAGCTAGAAATAGCAAGTTAAAATAAGGCTAGTCCGT
PLCB3_gene_16610_1_picr_35_1817923_1	TTTCTTGGCTTTATATATCTTGTGGAAAGGACGAAACACCGATCGTACAAAGACATCTCAGGTTTTAGAGCTAGAAATAGCAAGTTAAAATAAGGCTAGTCCGT
PLCB3_gene_16610_3_picr_35_1813932_-1	TTTCTTGGCTTTATATATCTTGTGGAAAGGACGAAACACCGATCACGTAACGGCACCTCAGGTTTTAGAGCTAGAAATAGCAAGTTAAAATAAGGCTAGTCCGT
PLCB3_gene_16610_3_picr_35_1814536_-1	TTTCTTGGCTTTATATATCTTGTGGAAAGGACGAAACACCGGGCCTGGCCATACCAAGCTGGTTTTAGAGCTAGAAATAGCAAGTTAAAATAAGGCTAGTCCGT
PLCB3_gene_16610_3_picr_35_1816833_-1	TTTCTTGGCTTTATATATCTTGTGGAAAGGACGAAACACCGGGGTACCCTTGGGATAGATGGTTTTAGAGCTAGAAATAGCAAGTTAAAATAAGGCTAGTCCGT
PLCB3_gene_16610_3_picr_35_1817946_-1	TTTCTTGGCTTTATATATCTTGTGGAAAGGACGAAACACCGAGGGCTCTTCATCCCACACAGTTTTAGAGCTAGAAATAGCAAGTTAAAATAAGGCTAGTCCGT
PLCB3_gene_16610_3_picr_35_1818632_-1	TTTCTTGGCTTTATATATCTTGTGGAAAGGACGAAACACCGAGCCCATGGACTCACCTGAGGTTTTAGAGCTAGAAATAGCAAGTTAAAATAAGGCTAGTCCGT
PLCB4_gene_10410_picr_2_24067399_-1	TTTCTTGGCTTTATATATCTTGTGGAAAGGACGAAACACCGACAACACCTATCTCACCGGGGTTTTAGAGCTAGAAATAGCAAGTTAAAATAAGGCTAGTCCGT
PLCB4_gene_10410_picr_2_24054489_-1	TTTCTTGGCTTTATATATCTTGTGGAAAGGACGAAACACCGAGTTGCAAACAGCGTCAAGAGTTTTAGAGCTAGAAATAGCAAGTTAAAATAAGGCTAGTCCGT
PLCB4_gene_10410_picr_2_24048521_1	TTTCTTGGCTTTATATATCTTGTGGAAAGGACGAAACACCGCTGGGCGTAGTTGATCATTGGTTTTAGAGCTAGAAATAGCAAGTTAAAATAAGGCTAGTCCGT
PLCB4_gene_10410_picr_2_24047283_1	TTTCTTGGCTTTATATATCTTGTGGAAAGGACGAAACACCGAATCAACTCGGCCTCCCTTGGTTTTAGAGCTAGAAATAGCAAGTTAAAATAAGGCTAGTCCGT
PLCB4_gene_10410_picr_2_24042668_-1	TTTCTTGGCTTTATATATCTTGTGGAAAGGACGAAACACCGTAAGAAGATCGGCACATACGGTTTTAGAGCTAGAAATAGCAAGTTAAAATAAGGCTAGTCCGT
PSD3_gene_6322_1_picr_135_1875997_1	TTTCTTGGCTTTATATATCTTGTGGAAAGGACGAAACACCGCCGTCCTATAGTGCTGACAGGTTTTAGAGCTAGAAATAGCAAGTTAAAATAAGGCTAGTCCGT
PSD3_gene_6322_1_picr_135_2036566_1	TTTCTTGGCTTTATATATCTTGTGGAAAGGACGAAACACCGCCGTTCTTAGGTGATCATGGGTTTTAGAGCTAGAAATAGCAAGTTAAAATAAGGCTAGTCCGT
PSD3_gene_6322_1_picr_135_2037192_1	TTTCTTGGCTTTATATATCTTGTGGAAAGGACGAAACACCGAATAGGGAGCCATAACCCTGGTTTTAGAGCTAGAAATAGCAAGTTAAAATAAGGCTAGTCCGT
PSD3_gene_6322_1_picr_135_2041051_1	TTTCTTGGCTTTATATATCTTGTGGAAAGGACGAAACACCGTCTTGGGACCGGATACACAGGTTTTAGAGCTAGAAATAGCAAGTTAAAATAAGGCTAGTCCGT
PSD3_gene_6322_1_picr_135_2093012_1	TTTCTTGGCTTTATATATCTTGTGGAAAGGACGAAACACCGTAATGGTACTAACAGCAACGGTTTTAGAGCTAGAAATAGCAAGTTAAAATAAGGCTAGTCCGT
PSD3_gene_6322_3_picr_135_2092995_1	TTTCTTGGCTTTATATATCTTGTGGAAAGGACGAAACACCGACCACAGAAAGTCTCAGTAAGTTTTAGAGCTAGAAATAGCAAGTTAAAATAAGGCTAGTCCGT
PSD3_gene_6322_3_picr_135_2095717_1	TTTCTTGGCTTTATATATCTTGTGGAAAGGACGAAACACCGCCAGACACTATCACCTCACAGTTTTAGAGCTAGAAATAGCAAGTTAAAATAAGGCTAGTCCGT
PSD3_gene_6322_3_picr_135_2098007_-1	TTTCTTGGCTTTATATATCTTGTGGAAAGGACGAAACACCGGGAGCATCATAGCACAGGTGGTTTTAGAGCTAGAAATAGCAAGTTAAAATAAGGCTAGTCCGT
PSD3_gene_6322_3_picr_135_2116245_1	TTTCTTGGCTTTATATATCTTGTGGAAAGGACGAAACACCGGAGTTCATTACAAATCTCCAGTTTTAGAGCTAGAAATAGCAAGTTAAAATAAGGCTAGTCCGT
PSD3_gene_6322_3_picr_135_2228317_1	TTTCTTGGCTTTATATATCTTGTGGAAAGGACGAAACACCGCCAAAGACTATCAGTCGTATGTTTTAGAGCTAGAAATAGCAAGTTAAAATAAGGCTAGTCCGT
MAPT_gene_30004_picr_93_2762732_1	TTTCTTGGCTTTATATATCTTGTGGAAAGGACGAAACACCGCCTTCTGGGATCTCCACGTGGTTTTAGAGCTAGAAATAGCAAGTTAAAATAAGGCTAGTCCGT
MAPT_gene_30004_picr_93_2758374_1	TTTCTTGGCTTTATATATCTTGTGGAAAGGACGAAACACCGAGCTTGGTCCTCCAGGTTGGGTTTTAGAGCTAGAAATAGCAAGTTAAAATAAGGCTAGTCCGT
MAPT_gene_30004_picr_93_2750126_-1	TTTCTTGGCTTTATATATCTTGTGGAAAGGACGAAACACCGAAACGATGAGAAGAAAGCGAGTTTTAGAGCTAGAAATAGCAAGTTAAAATAAGGCTAGTCCGT
MAPT_gene_30004_picr_93_2745771_-1	TTTCTTGGCTTTATATATCTTGTGGAAAGGACGAAACACCGACGAAGATTGCTACACCTCGGTTTTAGAGCTAGAAATAGCAAGTTAAAATAAGGCTAGTCCGT
MAPT_gene_30004_picr_93_2742611_-1	TTTCTTGGCTTTATATATCTTGTGGAAAGGACGAAACACCGGAGAATCTGAAACACCAGCCGTTTTAGAGCTAGAAATAGCAAGTTAAAATAAGGCTAGTCCGT
SEC13_gene_20091_picr_47_7243439_1	TTTCTTGGCTTTATATATCTTGTGGAAAGGACGAAACACCGACCCTCTAAGGTCTGCAATGGTTTTAGAGCTAGAAATAGCAAGTTAAAATAAGGCTAGTCCGT
SEC13_gene_20091_picr_47_7242110_1	TTTCTTGGCTTTATATATCTTGTGGAAAGGACGAAACACCGCCAGGATATTGCCGTACATGGTTTTAGAGCTAGAAATAGCAAGTTAAAATAAGGCTAGTCCGT
SEC13_gene_20091_picr_47_7241589_1	TTTCTTGGCTTTATATATCTTGTGGAAAGGACGAAACACCGAATCAGGCCATAATCATGAGGTTTTAGAGCTAGAAATAGCAAGTTAAAATAAGGCTAGTCCGT
SEC13_gene_20091_picr_47_7238005_-1	TTTCTTGGCTTTATATATCTTGTGGAAAGGACGAAACACCGGCCTCATAGACCAACCATCAGTTTTAGAGCTAGAAATAGCAAGTTAAAATAAGGCTAGTCCGT
SEC13_gene_20091_picr_47_7237531_-1	TTTCTTGGCTTTATATATCTTGTGGAAAGGACGAAACACCGGCTAGAGGCACACAGCGACTGTTTTAGAGCTAGAAATAGCAAGTTAAAATAAGGCTAGTCCGT
ARHGEF39_gene_23563_picr_6_16304216_-1	TTTCTTGGCTTTATATATCTTGTGGAAAGGACGAAACACCGCGCTTGCACTCACAGGCTAGGTTTTAGAGCTAGAAATAGCAAGTTAAAATAAGGCTAGTCCGT
ARHGEF39_gene_23563_picr_6_16304472_1	TTTCTTGGCTTTATATATCTTGTGGAAAGGACGAAACACCGTACTTGGAAGAAGGACACTGGTTTTAGAGCTAGAAATAGCAAGTTAAAATAAGGCTAGTCCGT
ARHGEF39_gene_23563_picr_6_16304806_-1	TTTCTTGGCTTTATATATCTTGTGGAAAGGACGAAACACCGGAAGACCCTTAAATTCAGGGGTTTTAGAGCTAGAAATAGCAAGTTAAAATAAGGCTAGTCCGT
ARHGEF39_gene_23563_picr_6_16305465_1	TTTCTTGGCTTTATATATCTTGTGGAAAGGACGAAACACCGCAGGTACGAGAATCTCATCGGTTTTAGAGCTAGAAATAGCAAGTTAAAATAAGGCTAGTCCGT
ARHGEF39_gene_23563_picr_6_16306238_1	TTTCTTGGCTTTATATATCTTGTGGAAAGGACGAAACACCGGGACGATGGTTCCTACGACAGTTTTAGAGCTAGAAATAGCAAGTTAAAATAAGGCTAGTCCGT
REV1_gene_1879_picr_10_6892293_1	TTTCTTGGCTTTATATATCTTGTGGAAAGGACGAAACACCGAGCCAGACATCTCAACAACAGTTTTAGAGCTAGAAATAGCAAGTTAAAATAAGGCTAGTCCGT
REV1_gene_1879_picr_10_6900285_1	TTTCTTGGCTTTATATATCTTGTGGAAAGGACGAAACACCGGTGGCTGTTACAAGTAACAGGTTTTAGAGCTAGAAATAGCAAGTTAAAATAAGGCTAGTCCGT
REV1_gene_1879_picr_10_6909729_1	TTTCTTGGCTTTATATATCTTGTGGAAAGGACGAAACACCGCAATGTATGAAACATTGGCAGTTTTAGAGCTAGAAATAGCAAGTTAAAATAAGGCTAGTCCGT
REV1_gene_1879_picr_10_6923982_-1	TTTCTTGGCTTTATATATCTTGTGGAAAGGACGAAACACCGCTGGTCTATCATCCAAACCAGTTTTAGAGCTAGAAATAGCAAGTTAAAATAAGGCTAGTCCGT
REV1_gene_1879_picr_10_6928968_1	TTTCTTGGCTTTATATATCTTGTGGAAAGGACGAAACACCGGTCAGTACTGACACTAACAGGTTTTAGAGCTAGAAATAGCAAGTTAAAATAAGGCTAGTCCGT
CD101_gene_25850_picr_70_6015518_1	TTTCTTGGCTTTATATATCTTGTGGAAAGGACGAAACACCGATCTGCATAGGAGGGCCCAGGTTTTAGAGCTAGAAATAGCAAGTTAAAATAAGGCTAGTCCGT
CD101_gene_25850_picr_70_6012226_-1	TTTCTTGGCTTTATATATCTTGTGGAAAGGACGAAACACCGAGGTGCCTACAGTTGTGAAGGTTTTAGAGCTAGAAATAGCAAGTTAAAATAAGGCTAGTCCGT
CD101_gene_25850_picr_70_6007072_-1	TTTCTTGGCTTTATATATCTTGTGGAAAGGACGAAACACCGATGAATGCAGAGTGTCGGAGGTTTTAGAGCTAGAAATAGCAAGTTAAAATAAGGCTAGTCCGT
CD101_gene_25850_picr_70_6006279_1	TTTCTTGGCTTTATATATCTTGTGGAAAGGACGAAACACCGGTGTGGGTTAATGTCACCTGGTTTTAGAGCTAGAAATAGCAAGTTAAAATAAGGCTAGTCCGT
CD101_gene_25850_picr_70_6002253_1	TTTCTTGGCTTTATATATCTTGTGGAAAGGACGAAACACCGACCAAGTGACGGATAGTGGAGTTTTAGAGCTAGAAATAGCAAGTTAAAATAAGGCTAGTCCGT
CL065_MOUSE_gene_21825_1_picr_53_5403406_1	TTTCTTGGCTTTATATATCTTGTGGAAAGGACGAAACACCGTTCAAGCTCACTCTCGTGCAGTTTTAGAGCTAGAAATAGCAAGTTAAAATAAGGCTAGTCCGT
CL065_MOUSE_gene_21825_1_picr_53_5403363_-1	TTTCTTGGCTTTATATATCTTGTGGAAAGGACGAAACACCGGTGAAAGGACATGGTCCAGGGTTTTAGAGCTAGAAATAGCAAGTTAAAATAAGGCTAGTCCGT
CL065_MOUSE_gene_21825_1_picr_53_5403304_1	TTTCTTGGCTTTATATATCTTGTGGAAAGGACGAAACACCGTACCTTGACCACAATGCCGGGTTTTAGAGCTAGAAATAGCAAGTTAAAATAAGGCTAGTCCGT
CL065_MOUSE_gene_21825_1_picr_53_5401858_-1	TTTCTTGGCTTTATATATCTTGTGGAAAGGACGAAACACCGGTGCCACCAAACACGATCTGGTTTTAGAGCTAGAAATAGCAAGTTAAAATAAGGCTAGTCCGT
CL065_MOUSE_gene_21825_1_picr_53_5401762_-1	TTTCTTGGCTTTATATATCTTGTGGAAAGGACGAAACACCGTGTCCACAAAGAGAAGCTTGGTTTTAGAGCTAGAAATAGCAAGTTAAAATAAGGCTAGTCCGT
CL065_MOUSE_gene_21825_3_picr_53_5403448_-1	TTTCTTGGCTTTATATATCTTGTGGAAAGGACGAAACACCGGGCTGCTGCTGTGGTACAGGGTTTTAGAGCTAGAAATAGCAAGTTAAAATAAGGCTAGTCCGT
CL065_MOUSE_gene_21825_3_picr_53_5403407_1	TTTCTTGGCTTTATATATCTTGTGGAAAGGACGAAACACCGTCAAGCTCACTCTCGTGCAGGTTTTAGAGCTAGAAATAGCAAGTTAAAATAAGGCTAGTCCGT
CL065_MOUSE_gene_21825_3_picr_53_5403364_-1	TTTCTTGGCTTTATATATCTTGTGGAAAGGACGAAACACCGTGTGAAAGGACATGGTCCAGGTTTTAGAGCTAGAAATAGCAAGTTAAAATAAGGCTAGTCCGT
CL065_MOUSE_gene_21825_3_picr_53_5403305_1	TTTCTTGGCTTTATATATCTTGTGGAAAGGACGAAACACCGACCTTGACCACAATGCCGGAGTTTTAGAGCTAGAAATAGCAAGTTAAAATAAGGCTAGTCCGT
CL065_MOUSE_gene_21825_3_picr_53_5401761_-1	TTTCTTGGCTTTATATATCTTGTGGAAAGGACGAAACACCGGTCCACAAAGAGAAGCTTGAGTTTTAGAGCTAGAAATAGCAAGTTAAAATAAGGCTAGTCCGT
ESR2_gene_13896_picr_27_7736779_1	TTTCTTGGCTTTATATATCTTGTGGAAAGGACGAAACACCGCCATAGCGGAGTATTCATGAGTTTTAGAGCTAGAAATAGCAAGTTAAAATAAGGCTAGTCCGT
ESR2_gene_13896_picr_27_7734685_-1	TTTCTTGGCTTTATATATCTTGTGGAAAGGACGAAACACCGTTACTAGTCCGAGTTCAAAGGTTTTAGAGCTAGAAATAGCAAGTTAAAATAAGGCTAGTCCGT
ESR2_gene_13896_picr_27_7712162_1	TTTCTTGGCTTTATATATCTTGTGGAAAGGACGAAACACCGGCAGTAGCTCCTTCACACGGGTTTTAGAGCTAGAAATAGCAAGTTAAAATAAGGCTAGTCCGT
ESR2_gene_13896_picr_27_7706465_-1	TTTCTTGGCTTTATATATCTTGTGGAAAGGACGAAACACCGTGGCGCTCAATCGACCACCCGTTTTAGAGCTAGAAATAGCAAGTTAAAATAAGGCTAGTCCGT
ESR2_gene_13896_picr_27_7688097_-1	TTTCTTGGCTTTATATATCTTGTGGAAAGGACGAAACACCGCCTGGCTACAGCAAATCAGGGTTTTAGAGCTAGAAATAGCAAGTTAAAATAAGGCTAGTCCGT
ESR1_gene_20273_picr_48_1654870_1	TTTCTTGGCTTTATATATCTTGTGGAAAGGACGAAACACCGCTTCGGTTCCAACAGCCTAGGTTTTAGAGCTAGAAATAGCAAGTTAAAATAAGGCTAGTCCGT
ESR1_gene_20273_picr_48_1690941_1	TTTCTTGGCTTTATATATCTTGTGGAAAGGACGAAACACCGTCTGATAATCGACGCCAGAGGTTTTAGAGCTAGAAATAGCAAGTTAAAATAAGGCTAGTCCGT
ESR1_gene_20273_picr_48_1722399_1	TTTCTTGGCTTTATATATCTTGTGGAAAGGACGAAACACCGGAAGTAGGCATGATGAAAGGGTTTTAGAGCTAGAAATAGCAAGTTAAAATAAGGCTAGTCCGT
ESR1_gene_20273_picr_48_1774976_1	TTTCTTGGCTTTATATATCTTGTGGAAAGGACGAAACACCGTGGAAGGCAGAAACGAAATGGTTTTAGAGCTAGAAATAGCAAGTTAAAATAAGGCTAGTCCGT
ESR1_gene_20273_picr_48_1853914_-1	TTTCTTGGCTTTATATATCTTGTGGAAAGGACGAAACACCGCCAACCAGGCACACTCTAGGGTTTTAGAGCTAGAAATAGCAAGTTAAAATAAGGCTAGTCCGT
RHBDF1_gene_18857_1_picr_40_3035185_1	TTTCTTGGCTTTATATATCTTGTGGAAAGGACGAAACACCGGCATCCGTCACTGCAGCCAGGTTTTAGAGCTAGAAATAGCAAGTTAAAATAAGGCTAGTCCGT
RHBDF1_gene_18857_1_picr_40_3035643_-1	TTTCTTGGCTTTATATATCTTGTGGAAAGGACGAAACACCGCAGCGGTGTCATCAGCCATGGTTTTAGAGCTAGAAATAGCAAGTTAAAATAAGGCTAGTCCGT
RHBDF1_gene_18857_1_picr_40_3036226_-1	TTTCTTGGCTTTATATATCTTGTGGAAAGGACGAAACACCGGGCTTCGTTCAAGTTCACTGGTTTTAGAGCTAGAAATAGCAAGTTAAAATAAGGCTAGTCCGT
RHBDF1_gene_18857_1_picr_40_3037094_-1	TTTCTTGGCTTTATATATCTTGTGGAAAGGACGAAACACCGGGTGACCAGTGAGTGCACGAGTTTTAGAGCTAGAAATAGCAAGTTAAAATAAGGCTAGTCCGT
RHBDF1_gene_18857_1_picr_40_3038473_1	TTTCTTGGCTTTATATATCTTGTGGAAAGGACGAAACACCGGGCCAGAAGATATCACCAAGGTTTTAGAGCTAGAAATAGCAAGTTAAAATAAGGCTAGTCCGT
RHBDF2_gene_21621_8_picr_52_5175487_-1	TTTCTTGGCTTTATATATCTTGTGGAAAGGACGAAACACCGGCACATGGGAGTAGCCAGAGGTTTTAGAGCTAGAAATAGCAAGTTAAAATAAGGCTAGTCCGT
RHBDF2_gene_21621_8_picr_52_5176814_1	TTTCTTGGCTTTATATATCTTGTGGAAAGGACGAAACACCGCTCTGCTAGCAACTTCCGAGGTTTTAGAGCTAGAAATAGCAAGTTAAAATAAGGCTAGTCCGT
RHBDF2_gene_21621_8_picr_52_5178626_1	TTTCTTGGCTTTATATATCTTGTGGAAAGGACGAAACACCGACATACGGCATTGCACCTGTGTTTTAGAGCTAGAAATAGCAAGTTAAAATAAGGCTAGTCCGT
RHBDF2_gene_21621_8_picr_52_5179246_1	TTTCTTGGCTTTATATATCTTGTGGAAAGGACGAAACACCGGCAGAAGAAGGACTGCTCGGGTTTTAGAGCTAGAAATAGCAAGTTAAAATAAGGCTAGTCCGT
RHBDF2_gene_21621_8_picr_52_5180204_1	TTTCTTGGCTTTATATATCTTGTGGAAAGGACGAAACACCGACAGCTGTGAGATCACCACGGTTTTAGAGCTAGAAATAGCAAGTTAAAATAAGGCTAGTCCGT
NDST1_gene_24754_picr_65_11553883_-1	TTTCTTGGCTTTATATATCTTGTGGAAAGGACGAAACACCGTCTCTGTTCGGTACTTGAAGGTTTTAGAGCTAGAAATAGCAAGTTAAAATAAGGCTAGTCCGT
NDST1_gene_24754_picr_65_11558805_-1	TTTCTTGGCTTTATATATCTTGTGGAAAGGACGAAACACCGCCGTGTCACATAGAGCAGTGGTTTTAGAGCTAGAAATAGCAAGTTAAAATAAGGCTAGTCCGT
NDST1_gene_24754_picr_65_11562091_-1	TTTCTTGGCTTTATATATCTTGTGGAAAGGACGAAACACCGTAAACCACCACATACCTGTGGTTTTAGAGCTAGAAATAGCAAGTTAAAATAAGGCTAGTCCGT
NDST1_gene_24754_picr_65_11563522_1	TTTCTTGGCTTTATATATCTTGTGGAAAGGACGAAACACCGCCTACGTGAAAGAGTTCTGGGTTTTAGAGCTAGAAATAGCAAGTTAAAATAAGGCTAGTCCGT
NDST1_gene_24754_picr_65_11564431_-1	TTTCTTGGCTTTATATATCTTGTGGAAAGGACGAAACACCGGGGTACACACCGGAGTGATGGTTTTAGAGCTAGAAATAGCAAGTTAAAATAAGGCTAGTCCGT
IRAK1_gene_8732_picr_166_726943_-1	TTTCTTGGCTTTATATATCTTGTGGAAAGGACGAAACACCGATATGCTGTGAAGAGACTGAGTTTTAGAGCTAGAAATAGCAAGTTAAAATAAGGCTAGTCCGT
IRAK1_gene_8732_picr_166_726052_1	TTTCTTGGCTTTATATATCTTGTGGAAAGGACGAAACACCGAAGATGGAGTCGATCCTCCAGTTTTAGAGCTAGAAATAGCAAGTTAAAATAAGGCTAGTCCGT
IRAK1_gene_8732_picr_166_724563_-1	TTTCTTGGCTTTATATATCTTGTGGAAAGGACGAAACACCGGCCCGGACTTGCACAGTACGGTTTTAGAGCTAGAAATAGCAAGTTAAAATAAGGCTAGTCCGT
IRAK1_gene_8732_picr_166_724155_1	TTTCTTGGCTTTATATATCTTGTGGAAAGGACGAAACACCGTCACAGCCCTCTGACCAGAAGTTTTAGAGCTAGAAATAGCAAGTTAAAATAAGGCTAGTCCGT
IRAK1_gene_8732_picr_166_722420_1	TTTCTTGGCTTTATATATCTTGTGGAAAGGACGAAACACCGGCAACAAGCTAGTTGAGCCAGTTTTAGAGCTAGAAATAGCAAGTTAAAATAAGGCTAGTCCGT
CEP19_gene_15264_picr_3_49169107_1	TTTCTTGGCTTTATATATCTTGTGGAAAGGACGAAACACCGTTCGGACTGGCATGATACGCGTTTTAGAGCTAGAAATAGCAAGTTAAAATAAGGCTAGTCCGT
CEP19_gene_15264_picr_3_49166193_-1	TTTCTTGGCTTTATATATCTTGTGGAAAGGACGAAACACCGAACAATTAAAGAATAACCCAGTTTTAGAGCTAGAAATAGCAAGTTAAAATAAGGCTAGTCCGT
CEP19_gene_15264_picr_3_49166093_-1	TTTCTTGGCTTTATATATCTTGTGGAAAGGACGAAACACCGGCAGAGCTTGGCAGAAACGAGTTTTAGAGCTAGAAATAGCAAGTTAAAATAAGGCTAGTCCGT
CEP19_gene_15264_picr_3_49166057_-1	TTTCTTGGCTTTATATATCTTGTGGAAAGGACGAAACACCGGGAAACGACCATTGACCCCGGTTTTAGAGCTAGAAATAGCAAGTTAAAATAAGGCTAGTCCGT
CEP19_gene_15264_picr_3_49165954_1	TTTCTTGGCTTTATATATCTTGTGGAAAGGACGAAACACCGCAACGTCATACACAAAACTGGTTTTAGAGCTAGAAATAGCAAGTTAAAATAAGGCTAGTCCGT
NDST2_gene_3924_1_picr_115_3512382_1	TTTCTTGGCTTTATATATCTTGTGGAAAGGACGAAACACCGACTGCTTGACCGGTACTGTGGTTTTAGAGCTAGAAATAGCAAGTTAAAATAAGGCTAGTCCGT
NDST2_gene_3924_1_picr_115_3512889_1	TTTCTTGGCTTTATATATCTTGTGGAAAGGACGAAACACCGAGAAGGTACTCGTATGAAGGGTTTTAGAGCTAGAAATAGCAAGTTAAAATAAGGCTAGTCCGT
NDST2_gene_3924_1_picr_115_3513569_-1	TTTCTTGGCTTTATATATCTTGTGGAAAGGACGAAACACCGGAGCGGTTGTGGAACAGGTGGTTTTAGAGCTAGAAATAGCAAGTTAAAATAAGGCTAGTCCGT
NDST2_gene_3924_1_picr_115_3513972_-1	TTTCTTGGCTTTATATATCTTGTGGAAAGGACGAAACACCGCATTGTGAATGAAGCCACGGGTTTTAGAGCTAGAAATAGCAAGTTAAAATAAGGCTAGTCCGT
NDST2_gene_3924_1_picr_115_3514325_1	TTTCTTGGCTTTATATATCTTGTGGAAAGGACGAAACACCGTCTATAATGAGTATCCTGGAGTTTTAGAGCTAGAAATAGCAAGTTAAAATAAGGCTAGTCCGT
NDST2_gene_3924_3_picr_115_3512551_-1	TTTCTTGGCTTTATATATCTTGTGGAAAGGACGAAACACCGGCAGTGGTCCTGGCTCCAAGGTTTTAGAGCTAGAAATAGCAAGTTAAAATAAGGCTAGTCCGT
NDST2_gene_3924_3_picr_115_3513530_1	TTTCTTGGCTTTATATATCTTGTGGAAAGGACGAAACACCGGGCACCGCAAAGAGTTCTGGGTTTTAGAGCTAGAAATAGCAAGTTAAAATAAGGCTAGTCCGT
NDST2_gene_3924_3_picr_115_3513890_1	TTTCTTGGCTTTATATATCTTGTGGAAAGGACGAAACACCGCATCCACACGCAGCTCTACGGTTTTAGAGCTAGAAATAGCAAGTTAAAATAAGGCTAGTCCGT
NDST2_gene_3924_3_picr_115_3513992_1	TTTCTTGGCTTTATATATCTTGTGGAAAGGACGAAACACCGCTTCATTCACAATGACATCAGTTTTAGAGCTAGAAATAGCAAGTTAAAATAAGGCTAGTCCGT
NDST2_gene_3924_3_picr_115_3517512_-1	TTTCTTGGCTTTATATATCTTGTGGAAAGGACGAAACACCGAGTAGCCAGGTACAAGACAAGTTTTAGAGCTAGAAATAGCAAGTTAAAATAAGGCTAGTCCGT
SLC23A3_gene_663_2_picr_0_48331338_1	TTTCTTGGCTTTATATATCTTGTGGAAAGGACGAAACACCGGAGTATGAGAGCCCTCCTGGGTTTTAGAGCTAGAAATAGCAAGTTAAAATAAGGCTAGTCCGT
SLC23A3_gene_663_2_picr_0_48329833_1	TTTCTTGGCTTTATATATCTTGTGGAAAGGACGAAACACCGGCTGGCCTCCAGGAGCACAGGTTTTAGAGCTAGAAATAGCAAGTTAAAATAAGGCTAGTCCGT
SLC23A3_gene_663_2_picr_0_48326162_1	TTTCTTGGCTTTATATATCTTGTGGAAAGGACGAAACACCGGAATAGCTGAGCCAGCCTTGGTTTTAGAGCTAGAAATAGCAAGTTAAAATAAGGCTAGTCCGT
SLC23A3_gene_663_2_picr_0_48325845_-1	TTTCTTGGCTTTATATATCTTGTGGAAAGGACGAAACACCGGGTACTGGGAGTGACCCAGGGTTTTAGAGCTAGAAATAGCAAGTTAAAATAAGGCTAGTCCGT
SLC23A3_gene_663_2_picr_0_48325713_1	TTTCTTGGCTTTATATATCTTGTGGAAAGGACGAAACACCGACCTGTGTTGAGCAAGACTGGTTTTAGAGCTAGAAATAGCAAGTTAAAATAAGGCTAGTCCGT
MYOM3_gene_12382_picr_22_17100904_1	TTTCTTGGCTTTATATATCTTGTGGAAAGGACGAAACACCGACCCGATCCACAGAGAGTGGGTTTTAGAGCTAGAAATAGCAAGTTAAAATAAGGCTAGTCCGT
MYOM3_gene_12382_picr_22_17101407_1	TTTCTTGGCTTTATATATCTTGTGGAAAGGACGAAACACCGTGCAAGCCATACGCTGACAGGTTTTAGAGCTAGAAATAGCAAGTTAAAATAAGGCTAGTCCGT
MYOM3_gene_12382_picr_22_17102794_1	TTTCTTGGCTTTATATATCTTGTGGAAAGGACGAAACACCGAACGTGGACATCCTCGAGCAGTTTTAGAGCTAGAAATAGCAAGTTAAAATAAGGCTAGTCCGT
MYOM3_gene_12382_picr_22_17105065_1	TTTCTTGGCTTTATATATCTTGTGGAAAGGACGAAACACCGCAACTGTCCGAGGATGACAAGTTTTAGAGCTAGAAATAGCAAGTTAAAATAAGGCTAGTCCGT
MYOM3_gene_12382_picr_22_17106647_1	TTTCTTGGCTTTATATATCTTGTGGAAAGGACGAAACACCGTCAGGTGACCAACACCAAGAGTTTTAGAGCTAGAAATAGCAAGTTAAAATAAGGCTAGTCCGT
SMIM12_gene_12187_3_picr_22_8808886_-1	TTTCTTGGCTTTATATATCTTGTGGAAAGGACGAAACACCGTTGGGTCCCTGAAATACTCCGTTTTAGAGCTAGAAATAGCAAGTTAAAATAAGGCTAGTCCGT
SMIM12_gene_12187_3_picr_22_8809091_-1	TTTCTTGGCTTTATATATCTTGTGGAAAGGACGAAACACCGGGGAGCATAGGTACGCACCAGTTTTAGAGCTAGAAATAGCAAGTTAAAATAAGGCTAGTCCGT
SMIM12_gene_12187_3_picr_22_8809170_1	TTTCTTGGCTTTATATATCTTGTGGAAAGGACGAAACACCGCACTTGGAATGGTTCATCAGGTTTTAGAGCTAGAAATAGCAAGTTAAAATAAGGCTAGTCCGT
SMIM12_gene_12187_3_picr_22_8809223_1	TTTCTTGGCTTTATATATCTTGTGGAAAGGACGAAACACCGGAGCATCCTGGAGCGTCGAGGTTTTAGAGCTAGAAATAGCAAGTTAAAATAAGGCTAGTCCGT
SMIM12_gene_12187_3_picr_22_8809265_1	TTTCTTGGCTTTATATATCTTGTGGAAAGGACGAAACACCGGCTAGGCAAGGACCACACACGTTTTAGAGCTAGAAATAGCAAGTTAAAATAAGGCTAGTCCGT
RPP38_gene_6792_picr_14_15441057_1	TTTCTTGGCTTTATATATCTTGTGGAAAGGACGAAACACCGGGTCTGAAAGAGGAGCACGAGTTTTAGAGCTAGAAATAGCAAGTTAAAATAAGGCTAGTCCGT
RPP38_gene_6792_picr_14_15441079_1	TTTCTTGGCTTTATATATCTTGTGGAAAGGACGAAACACCGGGAATGTGCAGGTCTCAGGGGTTTTAGAGCTAGAAATAGCAAGTTAAAATAAGGCTAGTCCGT
RPP38_gene_6792_picr_14_15441145_1	TTTCTTGGCTTTATATATCTTGTGGAAAGGACGAAACACCGAAGTCACCAGAGCTCTGGAGGTTTTAGAGCTAGAAATAGCAAGTTAAAATAAGGCTAGTCCGT
RPP38_gene_6792_picr_14_15441209_-1	TTTCTTGGCTTTATATATCTTGTGGAAAGGACGAAACACCGACTCAGCTGAATCATGTGTGGTTTTAGAGCTAGAAATAGCAAGTTAAAATAAGGCTAGTCCGT
RPP38_gene_6792_picr_14_15441262_-1	TTTCTTGGCTTTATATATCTTGTGGAAAGGACGAAACACCGGCAATTCTCTGGCTGAGCTGGTTTTAGAGCTAGAAATAGCAAGTTAAAATAAGGCTAGTCCGT
ITSN2_gene_9791_1_picr_19_5468206_-1	TTTCTTGGCTTTATATATCTTGTGGAAAGGACGAAACACCGTCTTGGGCGAGTTCCCTGAGGTTTTAGAGCTAGAAATAGCAAGTTAAAATAAGGCTAGTCCGT
ITSN2_gene_9791_1_picr_19_5471677_1	TTTCTTGGCTTTATATATCTTGTGGAAAGGACGAAACACCGCGGAAAGCCAACTATGAACGGTTTTAGAGCTAGAAATAGCAAGTTAAAATAAGGCTAGTCCGT
ITSN2_gene_9791_1_picr_19_5472717_1	TTTCTTGGCTTTATATATCTTGTGGAAAGGACGAAACACCGTAGAATGGGAACGAATCCGTGTTTTAGAGCTAGAAATAGCAAGTTAAAATAAGGCTAGTCCGT
ITSN2_gene_9791_1_picr_19_5495909_-1	TTTCTTGGCTTTATATATCTTGTGGAAAGGACGAAACACCGACATACCTGTCCATGAATGGGTTTTAGAGCTAGAAATAGCAAGTTAAAATAAGGCTAGTCCGT
ITSN2_gene_9791_1_picr_19_5506763_1	TTTCTTGGCTTTATATATCTTGTGGAAAGGACGAAACACCGACAAAGATGATCCTGACTGGGTTTTAGAGCTAGAAATAGCAAGTTAAAATAAGGCTAGTCCGT
ITSN2_gene_9791_3_picr_19_5471718_-1	TTTCTTGGCTTTATATATCTTGTGGAAAGGACGAAACACCGCCTCTGCTGCTGCTCCATCAGTTTTAGAGCTAGAAATAGCAAGTTAAAATAAGGCTAGTCCGT
ITSN2_gene_9791_3_picr_19_5471729_1	TTTCTTGGCTTTATATATCTTGTGGAAAGGACGAAACACCGCCTTGATGGAGCAGCAGCAGGTTTTAGAGCTAGAAATAGCAAGTTAAAATAAGGCTAGTCCGT
ITSN2_gene_9791_3_picr_19_5472722_-1	TTTCTTGGCTTTATATATCTTGTGGAAAGGACGAAACACCGGATTGAGAAGCTCCTGCCGAGTTTTAGAGCTAGAAATAGCAAGTTAAAATAAGGCTAGTCCGT
ITSN2_gene_9791_3_picr_19_5472800_-1	TTTCTTGGCTTTATATATCTTGTGGAAAGGACGAAACACCGCCACTGCTTCCAGCTCAAGAGTTTTAGAGCTAGAAATAGCAAGTTAAAATAAGGCTAGTCCGT
ITSN2_gene_9791_3_picr_19_5474537_1	TTTCTTGGCTTTATATATCTTGTGGAAAGGACGAAACACCGGGAAAACACCAGCAAATCTCGTTTTAGAGCTAGAAATAGCAAGTTAAAATAAGGCTAGTCCGT
ITSN2_gene_9791_4_picr_19_5495910_-1	TTTCTTGGCTTTATATATCTTGTGGAAAGGACGAAACACCGAACATACCTGTCCATGAATGGTTTTAGAGCTAGAAATAGCAAGTTAAAATAAGGCTAGTCCGT
ITSN2_gene_9791_4_picr_19_5497597_1	TTTCTTGGCTTTATATATCTTGTGGAAAGGACGAAACACCGCTTATGTCAAGATCATTCCTGTTTTAGAGCTAGAAATAGCAAGTTAAAATAAGGCTAGTCCGT
ITSN2_gene_9791_4_picr_19_5499567_-1	TTTCTTGGCTTTATATATCTTGTGGAAAGGACGAAACACCGTCCAGCTGGATAGGCTGTGGGTTTTAGAGCTAGAAATAGCAAGTTAAAATAAGGCTAGTCCGT
ITSN2_gene_9791_4_picr_19_5501154_-1	TTTCTTGGCTTTATATATCTTGTGGAAAGGACGAAACACCGTCATTGAAAGTCAAATCTCCGTTTTAGAGCTAGAAATAGCAAGTTAAAATAAGGCTAGTCCGT
ITSN2_gene_9791_4_picr_19_5501275_1	TTTCTTGGCTTTATATATCTTGTGGAAAGGACGAAACACCGTGTCAAACCTAAAGATCAAGGTTTTAGAGCTAGAAATAGCAAGTTAAAATAAGGCTAGTCCGT
ITSN2_gene_9791_5_picr_19_5535968_-1	TTTCTTGGCTTTATATATCTTGTGGAAAGGACGAAACACCGTTCAGCAGAAAGCTGGACAGGTTTTAGAGCTAGAAATAGCAAGTTAAAATAAGGCTAGTCCGT
ITSN2_gene_9791_5_picr_19_5538070_1	TTTCTTGGCTTTATATATCTTGTGGAAAGGACGAAACACCGAGTGCTGGTGAAGCTGCCCAGTTTTAGAGCTAGAAATAGCAAGTTAAAATAAGGCTAGTCCGT
ITSN2_gene_9791_5_picr_19_5538116_-1	TTTCTTGGCTTTATATATCTTGTGGAAAGGACGAAACACCGGGGTGTACACCCGATCAATGGTTTTAGAGCTAGAAATAGCAAGTTAAAATAAGGCTAGTCCGT
ITSN2_gene_9791_5_picr_19_5540173_-1	TTTCTTGGCTTTATATATCTTGTGGAAAGGACGAAACACCGAAGAGCACAGAACAAAATAGGTTTTAGAGCTAGAAATAGCAAGTTAAAATAAGGCTAGTCCGT
ITSN2_gene_9791_5_picr_19_5541896_1	TTTCTTGGCTTTATATATCTTGTGGAAAGGACGAAACACCGTTCAGGCATTGGGCGTCTGAGTTTTAGAGCTAGAAATAGCAAGTTAAAATAAGGCTAGTCCGT
EARS2_gene_19514_picr_43_13624148_-1	TTTCTTGGCTTTATATATCTTGTGGAAAGGACGAAACACCGGGCCCTACATCCAATCACAGGTTTTAGAGCTAGAAATAGCAAGTTAAAATAAGGCTAGTCCGT
EARS2_gene_19514_picr_43_13620244_1	TTTCTTGGCTTTATATATCTTGTGGAAAGGACGAAACACCGGTGGTGGTCATCCACCACACGTTTTAGAGCTAGAAATAGCAAGTTAAAATAAGGCTAGTCCGT
EARS2_gene_19514_picr_43_13619996_-1	TTTCTTGGCTTTATATATCTTGTGGAAAGGACGAAACACCGTCATCACCAACTGTGGCTCGGTTTTAGAGCTAGAAATAGCAAGTTAAAATAAGGCTAGTCCGT
EARS2_gene_19514_picr_43_13618597_1	TTTCTTGGCTTTATATATCTTGTGGAAAGGACGAAACACCGCTGTGTTATCAGCTCCGGCAGTTTTAGAGCTAGAAATAGCAAGTTAAAATAAGGCTAGTCCGT
EARS2_gene_19514_picr_43_13614984_1	TTTCTTGGCTTTATATATCTTGTGGAAAGGACGAAACACCGCCATAAGTAGGAGTACACTGGTTTTAGAGCTAGAAATAGCAAGTTAAAATAAGGCTAGTCCGT
SMIM14_gene_14153_picr_28_3627164_-1	TTTCTTGGCTTTATATATCTTGTGGAAAGGACGAAACACCGGATGAGAAGACTGATCAATCGTTTTAGAGCTAGAAATAGCAAGTTAAAATAAGGCTAGTCCGT
SMIM14_gene_14153_picr_28_3621465_1	TTTCTTGGCTTTATATATCTTGTGGAAAGGACGAAACACCGACTGGTACTTACACTCCCGGGTTTTAGAGCTAGAAATAGCAAGTTAAAATAAGGCTAGTCCGT
SMIM14_gene_14153_picr_28_3616831_1	TTTCTTGGCTTTATATATCTTGTGGAAAGGACGAAACACCGGTGAGGACTTGATGGCTTCCGTTTTAGAGCTAGAAATAGCAAGTTAAAATAAGGCTAGTCCGT
SMIM14_gene_14153_picr_28_3616814_1	TTTCTTGGCTTTATATATCTTGTGGAAAGGACGAAACACCGTAAGTCATTCTTACACTGTGGTTTTAGAGCTAGAAATAGCAAGTTAAAATAAGGCTAGTCCGT
SMIM14_gene_14153_picr_28_3614731_1	TTTCTTGGCTTTATATATCTTGTGGAAAGGACGAAACACCGGGGCGGGTGGGTCCTGTCCCGTTTTAGAGCTAGAAATAGCAAGTTAAAATAAGGCTAGTCCGT
RPP30_gene_11285_1_picr_20_1299139_-1	TTTCTTGGCTTTATATATCTTGTGGAAAGGACGAAACACCGACAGAGAGCAACTTCTTCAAGTTTTAGAGCTAGAAATAGCAAGTTAAAATAAGGCTAGTCCGT
RPP30_gene_11285_1_picr_20_1293839_1	TTTCTTGGCTTTATATATCTTGTGGAAAGGACGAAACACCGTGCACTTACCACATTAATAGGTTTTAGAGCTAGAAATAGCAAGTTAAAATAAGGCTAGTCCGT
RPP30_gene_11285_1_picr_20_1286648_-1	TTTCTTGGCTTTATATATCTTGTGGAAAGGACGAAACACCGTAAGAGATGCGACGATGAGAGTTTTAGAGCTAGAAATAGCAAGTTAAAATAAGGCTAGTCCGT
RPP30_gene_11285_1_picr_20_1285664_1	TTTCTTGGCTTTATATATCTTGTGGAAAGGACGAAACACCGTTGCCACATCGTATGGTCCTGTTTTAGAGCTAGAAATAGCAAGTTAAAATAAGGCTAGTCCGT
RPP30_gene_11285_1_picr_20_1285069_1	TTTCTTGGCTTTATATATCTTGTGGAAAGGACGAAACACCGCTCCATGGAGAAATACAGCTGTTTTAGAGCTAGAAATAGCAAGTTAAAATAAGGCTAGTCCGT
RPP30_gene_11285_3_picr_20_1299134_-1	TTTCTTGGCTTTATATATCTTGTGGAAAGGACGAAACACCGGAGCAACTTCTTCAAGGGTCGTTTTAGAGCTAGAAATAGCAAGTTAAAATAAGGCTAGTCCGT
RPP30_gene_11285_3_picr_20_1293840_1	TTTCTTGGCTTTATATATCTTGTGGAAAGGACGAAACACCGGCACTTACCACATTAATAGGGTTTTAGAGCTAGAAATAGCAAGTTAAAATAAGGCTAGTCCGT
RPP30_gene_11285_3_picr_20_1286703_-1	TTTCTTGGCTTTATATATCTTGTGGAAAGGACGAAACACCGCTGGTGAAGGCAATTGACCGGTTTTAGAGCTAGAAATAGCAAGTTAAAATAAGGCTAGTCCGT
RPP30_gene_11285_3_picr_20_1286065_1	TTTCTTGGCTTTATATATCTTGTGGAAAGGACGAAACACCGACTTACCCTCTCTGCAGCACGTTTTAGAGCTAGAAATAGCAAGTTAAAATAAGGCTAGTCCGT
RPP30_gene_11285_3_picr_20_1285656_-1	TTTCTTGGCTTTATATATCTTGTGGAAAGGACGAAACACCGAATCCGAGGACCATACGATGGTTTTAGAGCTAGAAATAGCAAGTTAAAATAAGGCTAGTCCGT
MOB3B_gene_23650_1_picr_6_23214703_1	TTTCTTGGCTTTATATATCTTGTGGAAAGGACGAAACACCGGCAGCTGTGCAGTTACCCAGGTTTTAGAGCTAGAAATAGCAAGTTAAAATAAGGCTAGTCCGT
MOB3B_gene_23650_1_picr_6_23214726_1	TTTCTTGGCTTTATATATCTTGTGGAAAGGACGAAACACCGGGAGGACCAGAATGACTGGGGTTTTAGAGCTAGAAATAGCAAGTTAAAATAAGGCTAGTCCGT
MOB3B_gene_23650_1_picr_6_23214800_1	TTTCTTGGCTTTATATATCTTGTGGAAAGGACGAAACACCGTCTGTGAGTTCTGCACTGAGGTTTTAGAGCTAGAAATAGCAAGTTAAAATAAGGCTAGTCCGT
MOB3B_gene_23650_1_picr_6_23214836_-1	TTTCTTGGCTTTATATATCTTGTGGAAAGGACGAAACACCGTGCCACCGATACTCATACTTGTTTTAGAGCTAGAAATAGCAAGTTAAAATAAGGCTAGTCCGT
MOB3B_gene_23650_1_picr_6_23214942_1	TTTCTTGGCTTTATATATCTTGTGGAAAGGACGAAACACCGTGAAGTCCAGATCAACAATGGTTTTAGAGCTAGAAATAGCAAGTTAAAATAAGGCTAGTCCGT
MOB3B_gene_23650_2_picr_6_23263343_1	TTTCTTGGCTTTATATATCTTGTGGAAAGGACGAAACACCGAATGCCTGGTGAGAGTCTCAGTTTTAGAGCTAGAAATAGCAAGTTAAAATAAGGCTAGTCCGT
MOB3B_gene_23650_2_picr_6_23263361_-1	TTTCTTGGCTTTATATATCTTGTGGAAAGGACGAAACACCGCCTTGTCCTATGGACCTGTGGTTTTAGAGCTAGAAATAGCAAGTTAAAATAAGGCTAGTCCGT
MOB3B_gene_23650_2_picr_6_23263377_1	TTTCTTGGCTTTATATATCTTGTGGAAAGGACGAAACACCGCAGGTCCATAGGACAAGGCAGTTTTAGAGCTAGAAATAGCAAGTTAAAATAAGGCTAGTCCGT
MOB3B_gene_23650_2_picr_6_23298602_-1	TTTCTTGGCTTTATATATCTTGTGGAAAGGACGAAACACCGAGACTCGGAAAAGACGGCACGTTTTAGAGCTAGAAATAGCAAGTTAAAATAAGGCTAGTCCGT
MOB3B_gene_23650_2_picr_6_23298653_-1	TTTCTTGGCTTTATATATCTTGTGGAAAGGACGAAACACCGCTGCACCCATCACAATGACCGTTTTAGAGCTAGAAATAGCAAGTTAAAATAAGGCTAGTCCGT
FBXO3_gene_10890_2_picr_2_54980769_-1	TTTCTTGGCTTTATATATCTTGTGGAAAGGACGAAACACCGTATCAACTCATGATCCACTGGTTTTAGAGCTAGAAATAGCAAGTTAAAATAAGGCTAGTCCGT
FBXO3_gene_10890_2_picr_2_54968369_-1	TTTCTTGGCTTTATATATCTTGTGGAAAGGACGAAACACCGGATGTTGATACTGCTGCCGGGTTTTAGAGCTAGAAATAGCAAGTTAAAATAAGGCTAGTCCGT
FBXO3_gene_10890_2_picr_2_54963981_1	TTTCTTGGCTTTATATATCTTGTGGAAAGGACGAAACACCGTGATACAACATTGTTGACGTGTTTTAGAGCTAGAAATAGCAAGTTAAAATAAGGCTAGTCCGT
FBXO3_gene_10890_2_picr_2_54962982_1	TTTCTTGGCTTTATATATCTTGTGGAAAGGACGAAACACCGCGATATGTGAAGAAATAGTGGTTTTAGAGCTAGAAATAGCAAGTTAAAATAAGGCTAGTCCGT
FBXO3_gene_10890_2_picr_2_54960489_-1	TTTCTTGGCTTTATATATCTTGTGGAAAGGACGAAACACCGAGTTGGATAGTCGCTACTGGGTTTTAGAGCTAGAAATAGCAAGTTAAAATAAGGCTAGTCCGT
FBXO4_gene_20724_picr_5_10595631_-1	TTTCTTGGCTTTATATATCTTGTGGAAAGGACGAAACACCGCAATCAACAGAAGACCAAGAGTTTTAGAGCTAGAAATAGCAAGTTAAAATAAGGCTAGTCCGT
FBXO4_gene_20724_picr_5_10597596_-1	TTTCTTGGCTTTATATATCTTGTGGAAAGGACGAAACACCGGGTCCAAACATAGCAAATCGGTTTTAGAGCTAGAAATAGCAAGTTAAAATAAGGCTAGTCCGT
FBXO4_gene_20724_picr_5_10597703_1	TTTCTTGGCTTTATATATCTTGTGGAAAGGACGAAACACCGTTGCCTCATAGACAGATTGAGTTTTAGAGCTAGAAATAGCAAGTTAAAATAAGGCTAGTCCGT
FBXO4_gene_20724_picr_5_10601112_1	TTTCTTGGCTTTATATATCTTGTGGAAAGGACGAAACACCGTGATATTATATTCGACTACCGTTTTAGAGCTAGAAATAGCAAGTTAAAATAAGGCTAGTCCGT
FBXO4_gene_20724_picr_5_10601291_1	TTTCTTGGCTTTATATATCTTGTGGAAAGGACGAAACACCGACAAGATGTTCAGCCTACAGGTTTTAGAGCTAGAAATAGCAAGTTAAAATAAGGCTAGTCCGT
FBXO5_gene_20281_picr_48_2545209_-1	TTTCTTGGCTTTATATATCTTGTGGAAAGGACGAAACACCGTGTGGGACATGATAACAACAGTTTTAGAGCTAGAAATAGCAAGTTAAAATAAGGCTAGTCCGT
FBXO5_gene_20281_picr_48_2545092_-1	TTTCTTGGCTTTATATATCTTGTGGAAAGGACGAAACACCGTACACATCAAAGTGACCAGGGTTTTAGAGCTAGAAATAGCAAGTTAAAATAAGGCTAGTCCGT
FBXO5_gene_20281_picr_48_2544824_1	TTTCTTGGCTTTATATATCTTGTGGAAAGGACGAAACACCGCCCTACGGGAGAGCTCACTGGTTTTAGAGCTAGAAATAGCAAGTTAAAATAAGGCTAGTCCGT
FBXO5_gene_20281_picr_48_2542991_-1	TTTCTTGGCTTTATATATCTTGTGGAAAGGACGAAACACCGTCACTGCACTCTTCAACCAGGTTTTAGAGCTAGAAATAGCAAGTTAAAATAAGGCTAGTCCGT
FBXO5_gene_20281_picr_48_2542848_-1	TTTCTTGGCTTTATATATCTTGTGGAAAGGACGAAACACCGCCGGCACAGTGAGTTCCTTGGTTTTAGAGCTAGAAATAGCAAGTTAAAATAAGGCTAGTCCGT
CTNND1_gene_11261_picr_2_72281822_-1	TTTCTTGGCTTTATATATCTTGTGGAAAGGACGAAACACCGTGTGGTCTCTGTACGCCTAGGTTTTAGAGCTAGAAATAGCAAGTTAAAATAAGGCTAGTCCGT
CTNND1_gene_11261_picr_2_72282540_1	TTTCTTGGCTTTATATATCTTGTGGAAAGGACGAAACACCGGGGTGACCCGAATTGAGGAGGTTTTAGAGCTAGAAATAGCAAGTTAAAATAAGGCTAGTCCGT
CTNND1_gene_11261_picr_2_72287781_-1	TTTCTTGGCTTTATATATCTTGTGGAAAGGACGAAACACCGTGGACTTAACAGCATCCAAGGTTTTAGAGCTAGAAATAGCAAGTTAAAATAAGGCTAGTCCGT
CTNND1_gene_11261_picr_2_72289713_-1	TTTCTTGGCTTTATATATCTTGTGGAAAGGACGAAACACCGATGGGATGAGAGATTCCACAGTTTTAGAGCTAGAAATAGCAAGTTAAAATAAGGCTAGTCCGT
CTNND1_gene_11261_picr_2_72292254_1	TTTCTTGGCTTTATATATCTTGTGGAAAGGACGAAACACCGACAGGCTGAACGCTACCAAGGTTTTAGAGCTAGAAATAGCAAGTTAAAATAAGGCTAGTCCGT
FBXO7_gene_18609_1_picr_4_46529409_-1	TTTCTTGGCTTTATATATCTTGTGGAAAGGACGAAACACCGAATGCTCTGCAGTGAAACAGGTTTTAGAGCTAGAAATAGCAAGTTAAAATAAGGCTAGTCCGT
FBXO7_gene_18609_1_picr_4_46527016_-1	TTTCTTGGCTTTATATATCTTGTGGAAAGGACGAAACACCGCAGTGTCAATGCCTGAGAAGGTTTTAGAGCTAGAAATAGCAAGTTAAAATAAGGCTAGTCCGT
FBXO7_gene_18609_1_picr_4_46524504_1	TTTCTTGGCTTTATATATCTTGTGGAAAGGACGAAACACCGTGGTTCCACTCCACAAACGTGTTTTAGAGCTAGAAATAGCAAGTTAAAATAAGGCTAGTCCGT
FBXO7_gene_18609_1_picr_4_46511616_1	TTTCTTGGCTTTATATATCTTGTGGAAAGGACGAAACACCGCCAGTCCAAATACATCTGGAGTTTTAGAGCTAGAAATAGCAAGTTAAAATAAGGCTAGTCCGT
FBXO7_gene_18609_1_picr_4_46511486_-1	TTTCTTGGCTTTATATATCTTGTGGAAAGGACGAAACACCGCATCAAATGACCCACTGCTGGTTTTAGAGCTAGAAATAGCAAGTTAAAATAAGGCTAGTCCGT
FBXO7_gene_18609_2_picr_4_46534145_1	TTTCTTGGCTTTATATATCTTGTGGAAAGGACGAAACACCGAGGTCTCTTCATCTCCAGTGGTTTTAGAGCTAGAAATAGCAAGTTAAAATAAGGCTAGTCCGT
FBXO7_gene_18609_2_picr_4_46534023_1	TTTCTTGGCTTTATATATCTTGTGGAAAGGACGAAACACCGTTGGTCATTATTCTGAAGTGGTTTTAGAGCTAGAAATAGCAAGTTAAAATAAGGCTAGTCCGT
FBXO7_gene_18609_2_picr_4_46534004_1	TTTCTTGGCTTTATATATCTTGTGGAAAGGACGAAACACCGAGCTGGCAGCCAAAGAAGGTGTTTTAGAGCTAGAAATAGCAAGTTAAAATAAGGCTAGTCCGT
FBXO7_gene_18609_2_picr_4_46533965_1	TTTCTTGGCTTTATATATCTTGTGGAAAGGACGAAACACCGAATCACTCCATTGTTCATCAGTTTTAGAGCTAGAAATAGCAAGTTAAAATAAGGCTAGTCCGT
FBXO7_gene_18609_2_picr_4_46533944_-1	TTTCTTGGCTTTATATATCTTGTGGAAAGGACGAAACACCGCAATGGAGTGATTCTTCCCAGTTTTAGAGCTAGAAATAGCAAGTTAAAATAAGGCTAGTCCGT
BCORL1_gene_26789_picr_76_1887085_1	TTTCTTGGCTTTATATATCTTGTGGAAAGGACGAAACACCGGGACTGGAACGAGTCCTGAGGTTTTAGAGCTAGAAATAGCAAGTTAAAATAAGGCTAGTCCGT
BCORL1_gene_26789_picr_76_1886268_1	TTTCTTGGCTTTATATATCTTGTGGAAAGGACGAAACACCGAACTTCGAATCTGAAGCCAAGTTTTAGAGCTAGAAATAGCAAGTTAAAATAAGGCTAGTCCGT
BCORL1_gene_26789_picr_76_1885619_1	TTTCTTGGCTTTATATATCTTGTGGAAAGGACGAAACACCGAGGGTCCTTGTTCAACAGCAGTTTTAGAGCTAGAAATAGCAAGTTAAAATAAGGCTAGTCCGT
BCORL1_gene_26789_picr_76_1885001_1	TTTCTTGGCTTTATATATCTTGTGGAAAGGACGAAACACCGAGGCTGAACAGACAGCGCCAGTTTTAGAGCTAGAAATAGCAAGTTAAAATAAGGCTAGTCCGT
BCORL1_gene_26789_picr_76_1880957_-1	TTTCTTGGCTTTATATATCTTGTGGAAAGGACGAAACACCGAAAGAGCACAATGGCGTCAGGTTTTAGAGCTAGAAATAGCAAGTTAAAATAAGGCTAGTCCGT
A2M_gene_20213_1_picr_47_15002590_-1	TTTCTTGGCTTTATATATCTTGTGGAAAGGACGAAACACCGGACTTACCAATTCATTAAGGGTTTTAGAGCTAGAAATAGCAAGTTAAAATAAGGCTAGTCCGT
A2M_gene_20213_1_picr_47_15004180_-1	TTTCTTGGCTTTATATATCTTGTGGAAAGGACGAAACACCGCTTACCTGAACGTACAGTATGTTTTAGAGCTAGAAATAGCAAGTTAAAATAAGGCTAGTCCGT
A2M_gene_20213_1_picr_47_15004540_-1	TTTCTTGGCTTTATATATCTTGTGGAAAGGACGAAACACCGGAAGCCCAGAGCGGGCTCTGGTTTTAGAGCTAGAAATAGCAAGTTAAAATAAGGCTAGTCCGT
A2M_gene_20213_1_picr_47_15005142_-1	TTTCTTGGCTTTATATATCTTGTGGAAAGGACGAAACACCGTCCAGGATAGTGATTATCTCGTTTTAGAGCTAGAAATAGCAAGTTAAAATAAGGCTAGTCCGT
A2M_gene_20213_1_picr_47_15019411_-1	TTTCTTGGCTTTATATATCTTGTGGAAAGGACGAAACACCGCCTCTAGAAAGTCCTCCATGGTTTTAGAGCTAGAAATAGCAAGTTAAAATAAGGCTAGTCCGT
TMEM38A_gene_28756_picr_85_8382124_1	TTTCTTGGCTTTATATATCTTGTGGAAAGGACGAAACACCGAGATGCCTACCACACTGCAGGTTTTAGAGCTAGAAATAGCAAGTTAAAATAAGGCTAGTCCGT
TMEM38A_gene_28756_picr_85_8381904_1	TTTCTTGGCTTTATATATCTTGTGGAAAGGACGAAACACCGCACTTGTAGAAGAGGTCCAAGTTTTAGAGCTAGAAATAGCAAGTTAAAATAAGGCTAGTCCGT
TMEM38A_gene_28756_picr_85_8381779_1	TTTCTTGGCTTTATATATCTTGTGGAAAGGACGAAACACCGCGATCATGATGAACCACCCGGTTTTAGAGCTAGAAATAGCAAGTTAAAATAAGGCTAGTCCGT
TMEM38A_gene_28756_picr_85_8380560_1	TTTCTTGGCTTTATATATCTTGTGGAAAGGACGAAACACCGCTGCTCCAGGTTGGACAGGAGTTTTAGAGCTAGAAATAGCAAGTTAAAATAAGGCTAGTCCGT
TMEM38A_gene_28756_picr_85_8378576_1	TTTCTTGGCTTTATATATCTTGTGGAAAGGACGAAACACCGCGTACAGGCTGGCCTTGGTGGTTTTAGAGCTAGAAATAGCAAGTTAAAATAAGGCTAGTCCGT
LIG4_gene_4415_picr_12_7822547_1	TTTCTTGGCTTTATATATCTTGTGGAAAGGACGAAACACCGCTGAATTATCGAACACCTAGGTTTTAGAGCTAGAAATAGCAAGTTAAAATAAGGCTAGTCCGT
LIG4_gene_4415_picr_12_7822975_1	TTTCTTGGCTTTATATATCTTGTGGAAAGGACGAAACACCGTGTAGCAGATGTGGAACGCGGTTTTAGAGCTAGAAATAGCAAGTTAAAATAAGGCTAGTCCGT
LIG4_gene_4415_picr_12_7823189_-1	TTTCTTGGCTTTATATATCTTGTGGAAAGGACGAAACACCGAGGCCATCATCTCACCATCGGTTTTAGAGCTAGAAATAGCAAGTTAAAATAAGGCTAGTCCGT
LIG4_gene_4415_picr_12_7823903_-1	TTTCTTGGCTTTATATATCTTGTGGAAAGGACGAAACACCGCGGTCTTGTACATGTCACTGGTTTTAGAGCTAGAAATAGCAAGTTAAAATAAGGCTAGTCCGT
LIG4_gene_4415_picr_12_7824372_1	TTTCTTGGCTTTATATATCTTGTGGAAAGGACGAAACACCGATGATGTTGTCAAGCCTGAGGTTTTAGAGCTAGAAATAGCAAGTTAAAATAAGGCTAGTCCGT
TMEM38B_gene_23429_picr_6_6258103_-1	TTTCTTGGCTTTATATATCTTGTGGAAAGGACGAAACACCGATGGCGCTGAAGCAGCGGCCGTTTTAGAGCTAGAAATAGCAAGTTAAAATAAGGCTAGTCCGT
TMEM38B_gene_23429_picr_6_6240192_1	TTTCTTGGCTTTATATATCTTGTGGAAAGGACGAAACACCGGAGCATTGCACTCAACCAGCGTTTTAGAGCTAGAAATAGCAAGTTAAAATAAGGCTAGTCCGT
TMEM38B_gene_23429_picr_6_6233163_1	TTTCTTGGCTTTATATATCTTGTGGAAAGGACGAAACACCGCCTGGGAAACTAGGTCACGAGTTTTAGAGCTAGAAATAGCAAGTTAAAATAAGGCTAGTCCGT
TMEM38B_gene_23429_picr_6_6231829_-1	TTTCTTGGCTTTATATATCTTGTGGAAAGGACGAAACACCGTCTTGTGTAGAATTGCTAAAGTTTTAGAGCTAGAAATAGCAAGTTAAAATAAGGCTAGTCCGT
TMEM38B_gene_23429_picr_6_6228436_1	TTTCTTGGCTTTATATATCTTGTGGAAAGGACGAAACACCGTCACGAGAAAGATGGTATAAGTTTTAGAGCTAGAAATAGCAAGTTAAAATAAGGCTAGTCCGT
CLBA1_gene_6534_picr_138_2365248_-1	TTTCTTGGCTTTATATATCTTGTGGAAAGGACGAAACACCGGGAGAAGCCAGCCTTCGCGTGTTTTAGAGCTAGAAATAGCAAGTTAAAATAAGGCTAGTCCGT
CLBA1_gene_6534_picr_138_2365416_-1	TTTCTTGGCTTTATATATCTTGTGGAAAGGACGAAACACCGTCTCCGCGGCTGATGGTCTGGTTTTAGAGCTAGAAATAGCAAGTTAAAATAAGGCTAGTCCGT
CLBA1_gene_6534_picr_138_2365518_1	TTTCTTGGCTTTATATATCTTGTGGAAAGGACGAAACACCGTGCTGCTGGCCCATCTTCAGGTTTTAGAGCTAGAAATAGCAAGTTAAAATAAGGCTAGTCCGT
CLBA1_gene_6534_picr_138_2366604_1	TTTCTTGGCTTTATATATCTTGTGGAAAGGACGAAACACCGTTGCATCCGTGCCTAGACTGGTTTTAGAGCTAGAAATAGCAAGTTAAAATAAGGCTAGTCCGT
CLBA1_gene_6534_picr_138_2367608_-1	TTTCTTGGCTTTATATATCTTGTGGAAAGGACGAAACACCGTGAGATTCACTCCAGAGACAGTTTTAGAGCTAGAAATAGCAAGTTAAAATAAGGCTAGTCCGT
ZNF532_gene_24685_1_picr_65_6851157_1	TTTCTTGGCTTTATATATCTTGTGGAAAGGACGAAACACCGAGAGGCAGCAGATATGACTGGTTTTAGAGCTAGAAATAGCAAGTTAAAATAAGGCTAGTCCGT
ZNF532_gene_24685_1_picr_65_6850431_-1	TTTCTTGGCTTTATATATCTTGTGGAAAGGACGAAACACCGAATCCAGTCTGGCATAACTGGTTTTAGAGCTAGAAATAGCAAGTTAAAATAAGGCTAGTCCGT
ZNF532_gene_24685_1_picr_65_6819779_-1	TTTCTTGGCTTTATATATCTTGTGGAAAGGACGAAACACCGTTCAGCAAACCACAGCAGAGGTTTTAGAGCTAGAAATAGCAAGTTAAAATAAGGCTAGTCCGT
ZNF532_gene_24685_1_picr_65_6792491_1	TTTCTTGGCTTTATATATCTTGTGGAAAGGACGAAACACCGTGAACGACTTGTCACACTGGGTTTTAGAGCTAGAAATAGCAAGTTAAAATAAGGCTAGTCCGT
ZNF532_gene_24685_1_picr_65_6789741_-1	TTTCTTGGCTTTATATATCTTGTGGAAAGGACGAAACACCGTGACGTGAAAGAACTGACCGGTTTTAGAGCTAGAAATAGCAAGTTAAAATAAGGCTAGTCCGT
ZNF532_gene_24685_2_picr_65_6852336_1	TTTCTTGGCTTTATATATCTTGTGGAAAGGACGAAACACCGGTTATGCAAGCCATTGCCTGGTTTTAGAGCTAGAAATAGCAAGTTAAAATAAGGCTAGTCCGT
ZNF532_gene_24685_2_picr_65_6852130_-1	TTTCTTGGCTTTATATATCTTGTGGAAAGGACGAAACACCGCTCCTGATAAGGAAGATACAGTTTTAGAGCTAGAAATAGCAAGTTAAAATAAGGCTAGTCCGT
ZNF532_gene_24685_2_picr_65_6851610_1	TTTCTTGGCTTTATATATCTTGTGGAAAGGACGAAACACCGACTATCCGATGGCTTCAGGGGTTTTAGAGCTAGAAATAGCAAGTTAAAATAAGGCTAGTCCGT
ZNF532_gene_24685_2_picr_65_6851082_-1	TTTCTTGGCTTTATATATCTTGTGGAAAGGACGAAACACCGCATCCAGCAGCAAACCGTTGGTTTTAGAGCTAGAAATAGCAAGTTAAAATAAGGCTAGTCCGT
ZNF532_gene_24685_2_picr_65_6850756_1	TTTCTTGGCTTTATATATCTTGTGGAAAGGACGAAACACCGAAGCACTTATACCCACGCATGTTTTAGAGCTAGAAATAGCAAGTTAAAATAAGGCTAGTCCGT
CSNK1D_gene_21519_picr_52_905445_1	TTTCTTGGCTTTATATATCTTGTGGAAAGGACGAAACACCGCCCTACCATCAGATGGTGTGGTTTTAGAGCTAGAAATAGCAAGTTAAAATAAGGCTAGTCCGT
CSNK1D_gene_21519_picr_52_906290_-1	TTTCTTGGCTTTATATATCTTGTGGAAAGGACGAAACACCGTATCTGGCTTCACATCTCGGGTTTTAGAGCTAGAAATAGCAAGTTAAAATAAGGCTAGTCCGT
CSNK1D_gene_21519_picr_52_907086_1	TTTCTTGGCTTTATATATCTTGTGGAAAGGACGAAACACCGCCCATTGAAGTGCTGTGCAAGTTTTAGAGCTAGAAATAGCAAGTTAAAATAAGGCTAGTCCGT
CSNK1D_gene_21519_picr_52_907825_-1	TTTCTTGGCTTTATATATCTTGTGGAAAGGACGAAACACCGCCAGTCGAACACATAGTCATGTTTTAGAGCTAGAAATAGCAAGTTAAAATAAGGCTAGTCCGT
CSNK1D_gene_21519_picr_52_910258_1	TTTCTTGGCTTTATATATCTTGTGGAAAGGACGAAACACCGGAGCTGCAGATGATGCTGAGGTTTTAGAGCTAGAAATAGCAAGTTAAAATAAGGCTAGTCCGT
PATR-A_gene_5975_29_picr_132_1043423_-1	TTTCTTGGCTTTATATATCTTGTGGAAAGGACGAAACACCGAATGGTGCGGAAATACAGCAGTTTTAGAGCTAGAAATAGCAAGTTAAAATAAGGCTAGTCCGT
PATR-A_gene_5975_29_picr_132_1043555_1	TTTCTTGGCTTTATATATCTTGTGGAAAGGACGAAACACCGATATGAGCCGCTGACCACGTGTTTTAGAGCTAGAAATAGCAAGTTAAAATAAGGCTAGTCCGT
PATR-A_gene_5975_29_picr_132_1043972_-1	TTTCTTGGCTTTATATATCTTGTGGAAAGGACGAAACACCGGGCCATCATAGGCGTCCTGAGTTTTAGAGCTAGAAATAGCAAGTTAAAATAAGGCTAGTCCGT
PATR-A_gene_5975_29_picr_132_1044106_-1	TTTCTTGGCTTTATATATCTTGTGGAAAGGACGAAACACCGCAAGCACGTGCCCTCCACGTGTTTTAGAGCTAGAAATAGCAAGTTAAAATAAGGCTAGTCCGT
PATR-A_gene_5975_29_picr_132_1046135_1	TTTCTTGGCTTTATATATCTTGTGGAAAGGACGAAACACCGTCTGGTTCTCCTCGAATCTGGTTTTAGAGCTAGAAATAGCAAGTTAAAATAAGGCTAGTCCGT
PATR-A_gene_5975_32_picr_132_1070131_1	TTTCTTGGCTTTATATATCTTGTGGAAAGGACGAAACACCGCAGATACCTGGAGAAAGGGAGTTTTAGAGCTAGAAATAGCAAGTTAAAATAAGGCTAGTCCGT
PATR-A_gene_5975_32_picr_132_1086833_1	TTTCTTGGCTTTATATATCTTGTGGAAAGGACGAAACACCGCACCCTGACCTGGAAGAGGGGTTTTAGAGCTAGAAATAGCAAGTTAAAATAAGGCTAGTCCGT
PATR-A_gene_5975_32_picr_132_1086932_1	TTTCTTGGCTTTATATATCTTGTGGAAAGGACGAAACACCGTGTGGAGGTGCCTATTGGAGGTTTTAGAGCTAGAAATAGCAAGTTAAAATAAGGCTAGTCCGT
PATR-A_gene_5975_32_picr_132_1087208_1	TTTCTTGGCTTTATATATCTTGTGGAAAGGACGAAACACCGTGTGATCATTGGACCTGTGGGTTTTAGAGCTAGAAATAGCAAGTTAAAATAAGGCTAGTCCGT
PATR-A_gene_5975_32_picr_132_1087219_1	TTTCTTGGCTTTATATATCTTGTGGAAAGGACGAAACACCGGACCTGTGGTGGCTCTAGTGGTTTTAGAGCTAGAAATAGCAAGTTAAAATAAGGCTAGTCCGT
PATR-A_gene_5975_5_picr_132_849955_-1	TTTCTTGGCTTTATATATCTTGTGGAAAGGACGAAACACCGAACCCGAAGGCGACGAACCGGTTTTAGAGCTAGAAATAGCAAGTTAAAATAAGGCTAGTCCGT
PATR-A_gene_5975_5_picr_132_850058_1	TTTCTTGGCTTTATATATCTTGTGGAAAGGACGAAACACCGGTGGATGGAGGAGAAGCGGCGTTTTAGAGCTAGAAATAGCAAGTTAAAATAAGGCTAGTCCGT
PATR-A_gene_5975_5_picr_132_850515_1	TTTCTTGGCTTTATATATCTTGTGGAAAGGACGAAACACCGCGACCACATCTCTCTAAACGGTTTTAGAGCTAGAAATAGCAAGTTAAAATAAGGCTAGTCCGT
PATR-A_gene_5975_5_picr_132_850626_1	TTTCTTGGCTTTATATATCTTGTGGAAAGGACGAAACACCGCTACCTGAAAGTTACATGCAGTTTTAGAGCTAGAAATAGCAAGTTAAAATAAGGCTAGTCCGT
PATR-A_gene_5975_5_picr_132_851305_1	TTTCTTGGCTTTATATATCTTGTGGAAAGGACGAAACACCGGACCCAGGACATGGAACTTGGTTTTAGAGCTAGAAATAGCAAGTTAAAATAAGGCTAGTCCGT
PATR-A_gene_5976_3_picr_132_350302_1	TTTCTTGGCTTTATATATCTTGTGGAAAGGACGAAACACCGTAGTTGGCCGAATTGAACTGGTTTTAGAGCTAGAAATAGCAAGTTAAAATAAGGCTAGTCCGT
PATR-A_gene_5976_3_picr_132_350587_1	TTTCTTGGCTTTATATATCTTGTGGAAAGGACGAAACACCGTTGACTATCCAGGAGCTGTGGTTTTAGAGCTAGAAATAGCAAGTTAAAATAAGGCTAGTCCGT
PATR-A_gene_5976_3_picr_132_350700_-1	TTTCTTGGCTTTATATATCTTGTGGAAAGGACGAAACACCGAGCCTCCTTGATATCCACAGGTTTTAGAGCTAGAAATAGCAAGTTAAAATAAGGCTAGTCCGT
PATR-A_gene_5976_3_picr_132_350820_1	TTTCTTGGCTTTATATATCTTGTGGAAAGGACGAAACACCGGAGATACCTGGATAAAGGGAGTTTTAGAGCTAGAAATAGCAAGTTAAAATAAGGCTAGTCCGT
PATR-A_gene_5976_3_picr_132_352801_1	TTTCTTGGCTTTATATATCTTGTGGAAAGGACGAAACACCGACATGGATCTTATAGAGACCGTTTTAGAGCTAGAAATAGCAAGTTAAAATAAGGCTAGTCCGT
PATR-A_gene_5997_picr_132_407068_-1	TTTCTTGGCTTTATATATCTTGTGGAAAGGACGAAACACCGAGATATACCGGTGCTCCCGGGTTTTAGAGCTAGAAATAGCAAGTTAAAATAAGGCTAGTCCGT
PATR-A_gene_5997_picr_132_407284_-1	TTTCTTGGCTTTATATATCTTGTGGAAAGGACGAAACACCGCTCAGGATCACTTACCGTCCGTTTTAGAGCTAGAAATAGCAAGTTAAAATAAGGCTAGTCCGT
PATR-A_gene_5997_picr_132_407563_-1	TTTCTTGGCTTTATATATCTTGTGGAAAGGACGAAACACCGCGTGCCGACTGTACCCTCGTGTTTTAGAGCTAGAAATAGCAAGTTAAAATAAGGCTAGTCCGT
PATR-A_gene_5997_picr_132_407773_1	TTTCTTGGCTTTATATATCTTGTGGAAAGGACGAAACACCGAAGGAGCTACTGTTGCACACGTTTTAGAGCTAGAAATAGCAAGTTAAAATAAGGCTAGTCCGT
PATR-A_gene_5997_picr_132_408319_-1	TTTCTTGGCTTTATATATCTTGTGGAAAGGACGAAACACCGCAGGTCAGGGTGATCTCCGAGTTTTAGAGCTAGAAATAGCAAGTTAAAATAAGGCTAGTCCGT
SPHK2_gene_5793_picr_130_1304893_1	TTTCTTGGCTTTATATATCTTGTGGAAAGGACGAAACACCGTGCGTCTACACCTACCCACGGTTTTAGAGCTAGAAATAGCAAGTTAAAATAAGGCTAGTCCGT
SPHK2_gene_5793_picr_130_1305792_1	TTTCTTGGCTTTATATATCTTGTGGAAAGGACGAAACACCGGCAGCGCTGTATGGACCACGGTTTTAGAGCTAGAAATAGCAAGTTAAAATAAGGCTAGTCCGT
SPHK2_gene_5793_picr_130_1305993_-1	TTTCTTGGCTTTATATATCTTGTGGAAAGGACGAAACACCGCAATGCCTTCCCACTCACGTGTTTTAGAGCTAGAAATAGCAAGTTAAAATAAGGCTAGTCCGT
SPHK2_gene_5793_picr_130_1306768_-1	TTTCTTGGCTTTATATATCTTGTGGAAAGGACGAAACACCGTCCGCGGTAGGTATGCAATGGTTTTAGAGCTAGAAATAGCAAGTTAAAATAAGGCTAGTCCGT
SPHK2_gene_5793_picr_130_1307092_-1	TTTCTTGGCTTTATATATCTTGTGGAAAGGACGAAACACCGTGAAAGCTGAGCAGTTATCGGTTTTAGAGCTAGAAATAGCAAGTTAAAATAAGGCTAGTCCGT
QSER1_gene_10879_picr_2_54247983_1	TTTCTTGGCTTTATATATCTTGTGGAAAGGACGAAACACCGGTGTTATTAAACACCACCAGGTTTTAGAGCTAGAAATAGCAAGTTAAAATAAGGCTAGTCCGT
QSER1_gene_10879_picr_2_54248860_-1	TTTCTTGGCTTTATATATCTTGTGGAAAGGACGAAACACCGTGTTGGGCTAGAATCTGGCAGTTTTAGAGCTAGAAATAGCAAGTTAAAATAAGGCTAGTCCGT
QSER1_gene_10879_picr_2_54249408_-1	TTTCTTGGCTTTATATATCTTGTGGAAAGGACGAAACACCGTTAGTACTCAGCCTTATCTGGTTTTAGAGCTAGAAATAGCAAGTTAAAATAAGGCTAGTCCGT
QSER1_gene_10879_picr_2_54249907_1	TTTCTTGGCTTTATATATCTTGTGGAAAGGACGAAACACCGTGGATCAATATGCTTCCCAGGTTTTAGAGCTAGAAATAGCAAGTTAAAATAAGGCTAGTCCGT
QSER1_gene_10879_picr_2_54250493_1	TTTCTTGGCTTTATATATCTTGTGGAAAGGACGAAACACCGACCCTAATAGGTGATGACAGGTTTTAGAGCTAGAAATAGCAAGTTAAAATAAGGCTAGTCCGT
APEH_gene_23258_3_picr_59_8939107_1	TTTCTTGGCTTTATATATCTTGTGGAAAGGACGAAACACCGAATGGGTTCAGCCTCCTCCAGTTTTAGAGCTAGAAATAGCAAGTTAAAATAAGGCTAGTCCGT
APEH_gene_23258_3_picr_59_8938515_1	TTTCTTGGCTTTATATATCTTGTGGAAAGGACGAAACACCGGCACCTGGGTCTTATCTGGAGTTTTAGAGCTAGAAATAGCAAGTTAAAATAAGGCTAGTCCGT
APEH_gene_23258_3_picr_59_8938130_1	TTTCTTGGCTTTATATATCTTGTGGAAAGGACGAAACACCGGGACATCCTTCACATCCTGCGTTTTAGAGCTAGAAATAGCAAGTTAAAATAAGGCTAGTCCGT
APEH_gene_23258_3_picr_59_8937834_1	TTTCTTGGCTTTATATATCTTGTGGAAAGGACGAAACACCGTCACCAATCAGGGATGTCAGGTTTTAGAGCTAGAAATAGCAAGTTAAAATAAGGCTAGTCCGT
APEH_gene_23258_3_picr_59_8937622_1	TTTCTTGGCTTTATATATCTTGTGGAAAGGACGAAACACCGGGATGGGTAGCATACACACAGTTTTAGAGCTAGAAATAGCAAGTTAAAATAAGGCTAGTCCGT
TOMM70_gene_15020_picr_3_26846271_1	TTTCTTGGCTTTATATATCTTGTGGAAAGGACGAAACACCGGGGAGTCACCAGAACCGTCGGTTTTAGAGCTAGAAATAGCAAGTTAAAATAAGGCTAGTCCGT
TOMM70_gene_15020_picr_3_26831888_-1	TTTCTTGGCTTTATATATCTTGTGGAAAGGACGAAACACCGAGCTATTCAATGCTATACCGGTTTTAGAGCTAGAAATAGCAAGTTAAAATAAGGCTAGTCCGT
TOMM70_gene_15020_picr_3_26830147_-1	TTTCTTGGCTTTATATATCTTGTGGAAAGGACGAAACACCGGGTGGCACAGGATTGTACAAGTTTTAGAGCTAGAAATAGCAAGTTAAAATAAGGCTAGTCCGT
TOMM70_gene_15020_picr_3_26823856_-1	TTTCTTGGCTTTATATATCTTGTGGAAAGGACGAAACACCGGATCATAAGTGAATGCTCAAGTTTTAGAGCTAGAAATAGCAAGTTAAAATAAGGCTAGTCCGT
TOMM70_gene_15020_picr_3_26821959_1	TTTCTTGGCTTTATATATCTTGTGGAAAGGACGAAACACCGAGCCATGTTGAAATCCTGAGGTTTTAGAGCTAGAAATAGCAAGTTAAAATAAGGCTAGTCCGT
NT5DC3_gene_18654_1_picr_4_49748704_-1	TTTCTTGGCTTTATATATCTTGTGGAAAGGACGAAACACCGCCGAGCAGCATTGAAGATGAGTTTTAGAGCTAGAAATAGCAAGTTAAAATAAGGCTAGTCCGT
NT5DC3_gene_18654_1_picr_4_49757640_1	TTTCTTGGCTTTATATATCTTGTGGAAAGGACGAAACACCGGACTCCATTATGATGTCCAGGTTTTAGAGCTAGAAATAGCAAGTTAAAATAAGGCTAGTCCGT
NT5DC3_gene_18654_1_picr_4_49762259_-1	TTTCTTGGCTTTATATATCTTGTGGAAAGGACGAAACACCGTGTCGATGACTTCTTCATCAGTTTTAGAGCTAGAAATAGCAAGTTAAAATAAGGCTAGTCCGT
NT5DC3_gene_18654_1_picr_4_49764560_1	TTTCTTGGCTTTATATATCTTGTGGAAAGGACGAAACACCGGCACTTGTACAAAGATGTCAGTTTTAGAGCTAGAAATAGCAAGTTAAAATAAGGCTAGTCCGT
NT5DC3_gene_18654_1_picr_4_49767670_1	TTTCTTGGCTTTATATATCTTGTGGAAAGGACGAAACACCGTTATGCTGAGCAGACCCGGGGTTTTAGAGCTAGAAATAGCAAGTTAAAATAAGGCTAGTCCGT
SASS6_gene_29412_picr_9_9155416_1	TTTCTTGGCTTTATATATCTTGTGGAAAGGACGAAACACCGGTTGCAGCGGGCCAAGCAAGGTTTTAGAGCTAGAAATAGCAAGTTAAAATAAGGCTAGTCCGT
SASS6_gene_29412_picr_9_9155587_1	TTTCTTGGCTTTATATATCTTGTGGAAAGGACGAAACACCGCGATACAATCCAAGAACAAAGTTTTAGAGCTAGAAATAGCAAGTTAAAATAAGGCTAGTCCGT
SASS6_gene_29412_picr_9_9155778_1	TTTCTTGGCTTTATATATCTTGTGGAAAGGACGAAACACCGGTTATCAGCAGAACTTCTGAGTTTTAGAGCTAGAAATAGCAAGTTAAAATAAGGCTAGTCCGT
SASS6_gene_29412_picr_9_9156009_1	TTTCTTGGCTTTATATATCTTGTGGAAAGGACGAAACACCGGAAAGGAATCACAGGATGCGGTTTTAGAGCTAGAAATAGCAAGTTAAAATAAGGCTAGTCCGT
SASS6_gene_29412_picr_9_9157465_-1	TTTCTTGGCTTTATATATCTTGTGGAAAGGACGAAACACCGACTAGAATGTGCAGGTGGAGGTTTTAGAGCTAGAAATAGCAAGTTAAAATAAGGCTAGTCCGT
ATL3_gene_16596_picr_35_1236730_-1	TTTCTTGGCTTTATATATCTTGTGGAAAGGACGAAACACCGTCACATCCGAGATCTTGATGGTTTTAGAGCTAGAAATAGCAAGTTAAAATAAGGCTAGTCCGT
ATL3_gene_16596_picr_35_1230529_-1	TTTCTTGGCTTTATATATCTTGTGGAAAGGACGAAACACCGGTTGTTCTGATGGATACCCAGTTTTAGAGCTAGAAATAGCAAGTTAAAATAAGGCTAGTCCGT
ATL3_gene_16596_picr_35_1225241_-1	TTTCTTGGCTTTATATATCTTGTGGAAAGGACGAAACACCGTACGGGTATGGACTGCAAGGGTTTTAGAGCTAGAAATAGCAAGTTAAAATAAGGCTAGTCCGT
ATL3_gene_16596_picr_35_1224267_-1	TTTCTTGGCTTTATATATCTTGTGGAAAGGACGAAACACCGGCCACATCCAGGGCTCCAGGGTTTTAGAGCTAGAAATAGCAAGTTAAAATAAGGCTAGTCCGT
ATL3_gene_16596_picr_35_1211454_-1	TTTCTTGGCTTTATATATCTTGTGGAAAGGACGAAACACCGGAGAACTTCTGCAAGCACAAGTTTTAGAGCTAGAAATAGCAAGTTAAAATAAGGCTAGTCCGT
ATL2_gene_26694_picr_75_4071358_1	TTTCTTGGCTTTATATATCTTGTGGAAAGGACGAAACACCGGTCTCGTCCACGACCTCCCTGTTTTAGAGCTAGAAATAGCAAGTTAAAATAAGGCTAGTCCGT
ATL2_gene_26694_picr_75_4089577_1	TTTCTTGGCTTTATATATCTTGTGGAAAGGACGAAACACCGACGGGATCTTAACATAGTCGGTTTTAGAGCTAGAAATAGCAAGTTAAAATAAGGCTAGTCCGT
ATL2_gene_26694_picr_75_4097550_1	TTTCTTGGCTTTATATATCTTGTGGAAAGGACGAAACACCGGTGCTGCTAATGGATACCCAGTTTTAGAGCTAGAAATAGCAAGTTAAAATAAGGCTAGTCCGT
ATL2_gene_26694_picr_75_4109319_-1	TTTCTTGGCTTTATATATCTTGTGGAAAGGACGAAACACCGTTGCTCCTGCTACTGCAGCAGTTTTAGAGCTAGAAATAGCAAGTTAAAATAAGGCTAGTCCGT
ATL2_gene_26694_picr_75_4110113_-1	TTTCTTGGCTTTATATATCTTGTGGAAAGGACGAAACACCGCAAGCTGGTCCTGATACCGAGTTTTAGAGCTAGAAATAGCAAGTTAAAATAAGGCTAGTCCGT
ATL1_gene_13820_picr_27_1598355_1	TTTCTTGGCTTTATATATCTTGTGGAAAGGACGAAACACCGGTGTTACTGATGGATACTCAGTTTTAGAGCTAGAAATAGCAAGTTAAAATAAGGCTAGTCCGT
ATL1_gene_13820_picr_27_1617555_-1	TTTCTTGGCTTTATATATCTTGTGGAAAGGACGAAACACCGTGAAGTACTCCAGCAGACCTGTTTTAGAGCTAGAAATAGCAAGTTAAAATAAGGCTAGTCCGT
ATL1_gene_13820_picr_27_1618568_-1	TTTCTTGGCTTTATATATCTTGTGGAAAGGACGAAACACCGTGTAACATGGACTTGGGATGGTTTTAGAGCTAGAAATAGCAAGTTAAAATAAGGCTAGTCCGT
ATL1_gene_13820_picr_27_1619122_1	TTTCTTGGCTTTATATATCTTGTGGAAAGGACGAAACACCGAGCAGCTGTCGCAACTGCCAGTTTTAGAGCTAGAAATAGCAAGTTAAAATAAGGCTAGTCCGT
ATL1_gene_13820_picr_27_1621956_1	TTTCTTGGCTTTATATATCTTGTGGAAAGGACGAAACACCGATCTGTGAAGTTATTCCGAGGTTTTAGAGCTAGAAATAGCAAGTTAAAATAAGGCTAGTCCGT
RUSC2_gene_23569_picr_6_16390990_-1	TTTCTTGGCTTTATATATCTTGTGGAAAGGACGAAACACCGTAGCACGTCCAGTCAGTCCGGTTTTAGAGCTAGAAATAGCAAGTTAAAATAAGGCTAGTCCGT
RUSC2_gene_23569_picr_6_16390332_1	TTTCTTGGCTTTATATATCTTGTGGAAAGGACGAAACACCGCTTGCCCTTCAAGTACAGTGGTTTTAGAGCTAGAAATAGCAAGTTAAAATAAGGCTAGTCCGT
RUSC2_gene_23569_picr_6_16384393_1	TTTCTTGGCTTTATATATCTTGTGGAAAGGACGAAACACCGAGCAGTGGAGATAACCAGTGGTTTTAGAGCTAGAAATAGCAAGTTAAAATAAGGCTAGTCCGT
RUSC2_gene_23569_picr_6_16383673_1	TTTCTTGGCTTTATATATCTTGTGGAAAGGACGAAACACCGAGGCTTCCTGACAAACCAGGGTTTTAGAGCTAGAAATAGCAAGTTAAAATAAGGCTAGTCCGT
RUSC2_gene_23569_picr_6_16382041_1	TTTCTTGGCTTTATATATCTTGTGGAAAGGACGAAACACCGGATGATCACATCTAGCACGAGTTTTAGAGCTAGAAATAGCAAGTTAAAATAAGGCTAGTCCGT
DNAJC4_gene_16608_3_picr_35_1783942_1	TTTCTTGGCTTTATATATCTTGTGGAAAGGACGAAACACCGTCTCAGCCGCCACAGAGCAGGTTTTAGAGCTAGAAATAGCAAGTTAAAATAAGGCTAGTCCGT
DNAJC4_gene_16608_3_picr_35_1786279_1	TTTCTTGGCTTTATATATCTTGTGGAAAGGACGAAACACCGCTAACTACTACGAACTGTTGGTTTTAGAGCTAGAAATAGCAAGTTAAAATAAGGCTAGTCCGT
DNAJC4_gene_16608_3_picr_35_1786921_1	TTTCTTGGCTTTATATATCTTGTGGAAAGGACGAAACACCGATACCGAGTGCTCAGCCGTGGTTTTAGAGCTAGAAATAGCAAGTTAAAATAAGGCTAGTCCGT
DNAJC4_gene_16608_3_picr_35_1787203_1	TTTCTTGGCTTTATATATCTTGTGGAAAGGACGAAACACCGAGCAGCATAAACACAACCAGGTTTTAGAGCTAGAAATAGCAAGTTAAAATAAGGCTAGTCCGT
DNAJC4_gene_16608_3_picr_35_1789192_1	TTTCTTGGCTTTATATATCTTGTGGAAAGGACGAAACACCGAGCCATCTACAATGACACGAGTTTTAGAGCTAGAAATAGCAAGTTAAAATAAGGCTAGTCCGT
DNAJC4_gene_16608_5_picr_35_1783940_-1	TTTCTTGGCTTTATATATCTTGTGGAAAGGACGAAACACCGCTCAACTCACCGCTGCTCTGGTTTTAGAGCTAGAAATAGCAAGTTAAAATAAGGCTAGTCCGT
DNAJC4_gene_16608_5_picr_35_1786280_1	TTTCTTGGCTTTATATATCTTGTGGAAAGGACGAAACACCGTAACTACTACGAACTGTTGGGTTTTAGAGCTAGAAATAGCAAGTTAAAATAAGGCTAGTCCGT
DNAJC4_gene_16608_5_picr_35_1786886_-1	TTTCTTGGCTTTATATATCTTGTGGAAAGGACGAAACACCGCCTCATTCAGCTCCACAAAGGTTTTAGAGCTAGAAATAGCAAGTTAAAATAAGGCTAGTCCGT
DNAJC4_gene_16608_5_picr_35_1787164_1	TTTCTTGGCTTTATATATCTTGTGGAAAGGACGAAACACCGTTCACAGAGTGAGGCCACAGGTTTTAGAGCTAGAAATAGCAAGTTAAAATAAGGCTAGTCCGT
DNAJC4_gene_16608_5_picr_35_1789123_1	TTTCTTGGCTTTATATATCTTGTGGAAAGGACGAAACACCGGTAATTCCCTCACAGGAAGCGTTTTAGAGCTAGAAATAGCAAGTTAAAATAAGGCTAGTCCGT
MEGF9_gene_15989_picr_32_11563378_-1	TTTCTTGGCTTTATATATCTTGTGGAAAGGACGAAACACCGAGTCCCTGCTCTGCGCACCGGTTTTAGAGCTAGAAATAGCAAGTTAAAATAAGGCTAGTCCGT
MEGF9_gene_15989_picr_32_11621873_-1	TTTCTTGGCTTTATATATCTTGTGGAAAGGACGAAACACCGAGGATGCTAAGAGATCCATGGTTTTAGAGCTAGAAATAGCAAGTTAAAATAAGGCTAGTCCGT
MEGF9_gene_15989_picr_32_11650398_-1	TTTCTTGGCTTTATATATCTTGTGGAAAGGACGAAACACCGGACCGATTGTTGCACTGGCAGTTTTAGAGCTAGAAATAGCAAGTTAAAATAAGGCTAGTCCGT
MEGF9_gene_15989_picr_32_11655077_-1	TTTCTTGGCTTTATATATCTTGTGGAAAGGACGAAACACCGTAGAAGTCACCGCTGAACAAGTTTTAGAGCTAGAAATAGCAAGTTAAAATAAGGCTAGTCCGT
MEGF9_gene_15989_picr_32_11665322_1	TTTCTTGGCTTTATATATCTTGTGGAAAGGACGAAACACCGATGCGAATGTCATGGCCATGGTTTTAGAGCTAGAAATAGCAAGTTAAAATAAGGCTAGTCCGT
PPIG_gene_3409_picr_11_14239260_-1	TTTCTTGGCTTTATATATCTTGTGGAAAGGACGAAACACCGTCTTATCAATGGCCAACAGGGTTTTAGAGCTAGAAATAGCAAGTTAAAATAAGGCTAGTCCGT
PPIG_gene_3409_picr_11_14237134_-1	TTTCTTGGCTTTATATATCTTGTGGAAAGGACGAAACACCGGAGGTGCGGATACTCAGTTGGTTTTAGAGCTAGAAATAGCAAGTTAAAATAAGGCTAGTCCGT
PPIG_gene_3409_picr_11_14229809_1	TTTCTTGGCTTTATATATCTTGTGGAAAGGACGAAACACCGTCTGGACGGACAGTAGACTGGTTTTAGAGCTAGAAATAGCAAGTTAAAATAAGGCTAGTCCGT
PPIG_gene_3409_picr_11_14228573_-1	TTTCTTGGCTTTATATATCTTGTGGAAAGGACGAAACACCGAGCCTGCTTCATACCAACGAGTTTTAGAGCTAGAAATAGCAAGTTAAAATAAGGCTAGTCCGT
PPIG_gene_3409_picr_11_14225672_-1	TTTCTTGGCTTTATATATCTTGTGGAAAGGACGAAACACCGTGGTGAAAGATGGATCAAAGGTTTTAGAGCTAGAAATAGCAAGTTAAAATAAGGCTAGTCCGT
PPIF_gene_29791_picr_90_5367530_-1	TTTCTTGGCTTTATATATCTTGTGGAAAGGACGAAACACCGCAAAGGCTCCACCTTCCACAGTTTTAGAGCTAGAAATAGCAAGTTAAAATAAGGCTAGTCCGT
PPIF_gene_29791_picr_90_5367509_1	TTTCTTGGCTTTATATATCTTGTGGAAAGGACGAAACACCGGTCGCCAGCCTGGCACATGAGTTTTAGAGCTAGAAATAGCAAGTTAAAATAAGGCTAGTCCGT
PPIF_gene_29791_picr_90_5367471_-1	TTTCTTGGCTTTATATATCTTGTGGAAAGGACGAAACACCGCCAACCACAATGGCACAGGAGTTTTAGAGCTAGAAATAGCAAGTTAAAATAAGGCTAGTCCGT
PPIF_gene_29791_picr_90_5367393_-1	TTTCTTGGCTTTATATATCTTGTGGAAAGGACGAAACACCGGACCAGGTGTCCTGTCCGTGGTTTTAGAGCTAGAAATAGCAAGTTAAAATAAGGCTAGTCCGT
PPIF_gene_29791_picr_90_5367293_-1	TTTCTTGGCTTTATATATCTTGTGGAAAGGACGAAACACCGTGTGTTCGGCCAAGTCAAAGGTTTTAGAGCTAGAAATAGCAAGTTAAAATAAGGCTAGTCCGT
PPIF_gene_8082_picr_159_1246824_-1	TTTCTTGGCTTTATATATCTTGTGGAAAGGACGAAACACCGGTACACGAGCGGGTTCCGGGGTTTTAGAGCTAGAAATAGCAAGTTAAAATAAGGCTAGTCCGT
PPIF_gene_8082_picr_159_1248142_1	TTTCTTGGCTTTATATATCTTGTGGAAAGGACGAAACACCGGATGTTGTGCCAAAGACAGCGTTTTAGAGCTAGAAATAGCAAGTTAAAATAAGGCTAGTCCGT
PPIF_gene_8082_picr_159_1248724_-1	TTTCTTGGCTTTATATATCTTGTGGAAAGGACGAAACACCGTACTGTTACCTGGCACATGAGTTTTAGAGCTAGAAATAGCAAGTTAAAATAAGGCTAGTCCGT
PPIF_gene_8082_picr_159_1250746_1	TTTCTTGGCTTTATATATCTTGTGGAAAGGACGAAACACCGGTCTTGTCCATGGCGAACGCGTTTTAGAGCTAGAAATAGCAAGTTAAAATAAGGCTAGTCCGT
PPIF_gene_8082_picr_159_1251924_1	TTTCTTGGCTTTATATATCTTGTGGAAAGGACGAAACACCGAACCCTCCTCACAGGCTGGAGTTTTAGAGCTAGAAATAGCAAGTTAAAATAAGGCTAGTCCGT
PPIE_gene_12114_picr_22_4731448_-1	TTTCTTGGCTTTATATATCTTGTGGAAAGGACGAAACACCGAAAGAGGGCTCTTCCAGACCGTTTTAGAGCTAGAAATAGCAAGTTAAAATAAGGCTAGTCCGT
PPIE_gene_12114_picr_22_4730732_-1	TTTCTTGGCTTTATATATCTTGTGGAAAGGACGAAACACCGTCCCAAAGCAGAAACCCAAGGTTTTAGAGCTAGAAATAGCAAGTTAAAATAAGGCTAGTCCGT
PPIE_gene_12114_picr_22_4729524_1	TTTCTTGGCTTTATATATCTTGTGGAAAGGACGAAACACCGTGGGTACAACATCAGATCGTGTTTTAGAGCTAGAAATAGCAAGTTAAAATAAGGCTAGTCCGT
PPIE_gene_12114_picr_22_4726489_1	TTTCTTGGCTTTATATATCTTGTGGAAAGGACGAAACACCGCCGCCCTGGCACATGAACTGGTTTTAGAGCTAGAAATAGCAAGTTAAAATAAGGCTAGTCCGT
PPIE_gene_12114_picr_22_4726385_-1	TTTCTTGGCTTTATATATCTTGTGGAAAGGACGAAACACCGATTCTCAAACACACAGGACCGTTTTAGAGCTAGAAATAGCAAGTTAAAATAAGGCTAGTCCGT
PPIC_gene_19948_picr_46_9290578_1	TTTCTTGGCTTTATATATCTTGTGGAAAGGACGAAACACCGGGACCCGGGATCATAGTGAGGTTTTAGAGCTAGAAATAGCAAGTTAAAATAAGGCTAGTCCGT
PPIC_gene_19948_picr_46_9290460_1	TTTCTTGGCTTTATATATCTTGTGGAAAGGACGAAACACCGTATCCGCAGGATCACCTTGGGTTTTAGAGCTAGAAATAGCAAGTTAAAATAAGGCTAGTCCGT
PPIC_gene_19948_picr_46_9284044_-1	TTTCTTGGCTTTATATATCTTGTGGAAAGGACGAAACACCGAAAAGTGGTACCCAAGACGGGTTTTAGAGCTAGAAATAGCAAGTTAAAATAAGGCTAGTCCGT
PPIC_gene_19948_picr_46_9283507_-1	TTTCTTGGCTTTATATATCTTGTGGAAAGGACGAAACACCGACTGCTAGAGACGGCACCGGGTTTTAGAGCTAGAAATAGCAAGTTAAAATAAGGCTAGTCCGT
PPIC_gene_19948_picr_46_9281109_1	TTTCTTGGCTTTATATATCTTGTGGAAAGGACGAAACACCGGGTCAAGGTGATGAAGAACTGTTTTAGAGCTAGAAATAGCAAGTTAAAATAAGGCTAGTCCGT
CCDC85B_gene_16674_1_picr_35_3203821_1	TTTCTTGGCTTTATATATCTTGTGGAAAGGACGAAACACCGGAGGTGAATCGGCAGCTGCAGTTTTAGAGCTAGAAATAGCAAGTTAAAATAAGGCTAGTCCGT
CCDC85B_gene_16674_1_picr_35_3203979_1	TTTCTTGGCTTTATATATCTTGTGGAAAGGACGAAACACCGGTTCGGGACCCAAGCATCCCGTTTTAGAGCTAGAAATAGCAAGTTAAAATAAGGCTAGTCCGT
CCDC85B_gene_16674_1_picr_35_3204001_1	TTTCTTGGCTTTATATATCTTGTGGAAAGGACGAAACACCGGCGGTGCGCGAGGACCTGGGGTTTTAGAGCTAGAAATAGCAAGTTAAAATAAGGCTAGTCCGT
CCDC85B_gene_16674_1_picr_35_3204103_1	TTTCTTGGCTTTATATATCTTGTGGAAAGGACGAAACACCGCTGGCACTGGGCGAAGAGTGGTTTTAGAGCTAGAAATAGCAAGTTAAAATAAGGCTAGTCCGT
CCDC85B_gene_16674_1_picr_35_3204191_-1	TTTCTTGGCTTTATATATCTTGTGGAAAGGACGAAACACCGCTTCCATCGCCTAAGTCGCGGTTTTAGAGCTAGAAATAGCAAGTTAAAATAAGGCTAGTCCGT
PPIA_gene_10504_2_picr_2_30436338_1	TTTCTTGGCTTTATATATCTTGTGGAAAGGACGAAACACCGATCCCAGGATTCATGTGTCAGTTTTAGAGCTAGAAATAGCAAGTTAAAATAAGGCTAGTCCGT
PPIA_gene_10504_2_picr_2_30436580_-1	TTTCTTGGCTTTATATATCTTGTGGAAAGGACGAAACACCGCCTGGACCCGAAACGCTCTAGTTTTAGAGCTAGAAATAGCAAGTTAAAATAAGGCTAGTCCGT
PPIA_gene_10504_2_picr_2_30436362_1	TTTCTTGGCTTTATATATCTTGTGGAAAGGACGAAACACCGGATGACTTCACACGCCATAAGTTTTAGAGCTAGAAATAGCAAGTTAAAATAAGGCTAGTCCGT
PPIA_gene_10504_2_picr_2_30436628_-1	TTTCTTGGCTTTATATATCTTGTGGAAAGGACGAAACACCGGAGTTGCCCACAGTTGGAAAGTTTTAGAGCTAGAAATAGCAAGTTAAAATAAGGCTAGTCCGT
PPIA_gene_1543_picr_1_39908960_1	TTTCTTGGCTTTATATATCTTGTGGAAAGGACGAAACACCGATCAGACATGATGAAGAACAGTTTTAGAGCTAGAAATAGCAAGTTAAAATAAGGCTAGTCCGT
PPIA_gene_1543_picr_1_39908947_-1	TTTCTTGGCTTTATATATCTTGTGGAAAGGACGAAACACCGGTGTTCTTCATCATGTCTGAGTTTTAGAGCTAGAAATAGCAAGTTAAAATAAGGCTAGTCCGT
PPIA_gene_1543_picr_1_39908936_-1	TTTCTTGGCTTTATATATCTTGTGGAAAGGACGAAACACCGCATGTCTGATGGCAAATCCTGTTTTAGAGCTAGAAATAGCAAGTTAAAATAAGGCTAGTCCGT
PPIA_gene_1543_picr_1_39908791_1	TTTCTTGGCTTTATATATCTTGTGGAAAGGACGAAACACCGGGCATGTGAAGTCGCCACCCGTTTTAGAGCTAGAAATAGCAAGTTAAAATAAGGCTAGTCCGT
PPIA_gene_1543_picr_1_39908974_1	TTTCTTGGCTTTATATATCTTGTGGAAAGGACGAAACACCGAGAACACGGCAGGTTGACCAGTTTTAGAGCTAGAAATAGCAAGTTAAAATAAGGCTAGTCCGT
PPIA_gene_17538_picr_38_5518540_1	TTTCTTGGCTTTATATATCTTGTGGAAAGGACGAAACACCGTCACGGCCAATGGCGAGCCCGTTTTAGAGCTAGAAATAGCAAGTTAAAATAAGGCTAGTCCGT
PPIA_gene_17538_picr_38_5518546_-1	TTTCTTGGCTTTATATATCTTGTGGAAAGGACGAAACACCGTCGAAGGAGACGTGGCCCCAGTTTTAGAGCTAGAAATAGCAAGTTAAAATAAGGCTAGTCCGT
PPIA_gene_17538_picr_38_5518511_-1	TTTCTTGGCTTTATATATCTTGTGGAAAGGACGAAACACCGCGTGATGTCGAAGAACACGGGTTTTAGAGCTAGAAATAGCAAGTTAAAATAAGGCTAGTCCGT
PPIA_gene_17538_picr_38_5518686_-1	TTTCTTGGCTTTATATATCTTGTGGAAAGGACGAAACACCGGGCGTGTGAAGTCATCACCCGTTTTAGAGCTAGAAATAGCAAGTTAAAATAAGGCTAGTCCGT
PPIA_gene_17538_picr_38_5518722_-1	TTTCTTGGCTTTATATATCTTGTGGAAAGGACGAAACACCGTCTCTCCATAGATGGACCTGGTTTTAGAGCTAGAAATAGCAAGTTAAAATAAGGCTAGTCCGT
PPIA_gene_19814_picr_45_8224643_-1	TTTCTTGGCTTTATATATCTTGTGGAAAGGACGAAACACCGACAAGTCATAATGGCACTTGGTTTTAGAGCTAGAAATAGCAAGTTAAAATAAGGCTAGTCCGT
PPIA_gene_19814_picr_45_8224626_-1	TTTCTTGGCTTTATATATCTTGTGGAAAGGACGAAACACCGTTGTGGCAGGTTCATCTCTGGTTTTAGAGCTAGAAATAGCAAGTTAAAATAAGGCTAGTCCGT
PPIA_gene_19814_picr_45_8224556_-1	TTTCTTGGCTTTATATATCTTGTGGAAAGGACGAAACACCGTCTTGTCCATGGAAAATGCTGTTTTAGAGCTAGAAATAGCAAGTTAAAATAAGGCTAGTCCGT
PPIA_gene_19814_picr_45_8224542_-1	TTTCTTGGCTTTATATATCTTGTGGAAAGGACGAAACACCGAATGCTGGGCCAATCACAAAGTTTTAGAGCTAGAAATAGCAAGTTAAAATAAGGCTAGTCCGT
PPIA_gene_19814_picr_45_8224452_-1	TTTCTTGGCTTTATATATCTTGTGGAAAGGACGAAACACCGGAAAGAAGGCATGGACATCAGTTTTAGAGCTAGAAATAGCAAGTTAAAATAAGGCTAGTCCGT
PPIA_gene_24445_picr_63_4323647_1	TTTCTTGGCTTTATATATCTTGTGGAAAGGACGAAACACCGTGATGTCGAAGAACATGGTGGTTTTAGAGCTAGAAATAGCAAGTTAAAATAAGGCTAGTCCGT
PPIA_gene_24445_picr_63_4323485_1	TTTCTTGGCTTTATATATCTTGTGGAAAGGACGAAACACCGCACCCTGCCGCATGAATCCTGTTTTAGAGCTAGAAATAGCAAGTTAAAATAAGGCTAGTCCGT
PPIA_gene_24445_picr_63_4323477_-1	TTTCTTGGCTTTATATATCTTGTGGAAAGGACGAAACACCGTATCCCAGGATTCATGCGGCGTTTTAGAGCTAGAAATAGCAAGTTAAAATAAGGCTAGTCCGT
PPIA_gene_24445_picr_63_4323241_-1	TTTCTTGGCTTTATATATCTTGTGGAAAGGACGAAACACCGGCATGAACATTGTGGAAGCCGTTTTAGAGCTAGAAATAGCAAGTTAAAATAAGGCTAGTCCGT
PPIA_gene_24445_picr_63_4323234_1	TTTCTTGGCTTTATATATCTTGTGGAAAGGACGAAACACCGCCTGGACCCCAAACGCTCCCGTTTTAGAGCTAGAAATAGCAAGTTAAAATAAGGCTAGTCCGT
PPIA_gene_25028_picr_67_6756289_1	TTTCTTGGCTTTATATATCTTGTGGAAAGGACGAAACACCGGGCTTGTGAAGTCAACACCCGTTTTAGAGCTAGAAATAGCAAGTTAAAATAAGGCTAGTCCGT
PPIA_gene_25028_picr_67_6756259_1	TTTCTTGGCTTTATATATCTTGTGGAAAGGACGAAACACCGCGTAGATGGACCTGCCGCCAGTTTTAGAGCTAGAAATAGCAAGTTAAAATAAGGCTAGTCCGT
PPIA_gene_25028_picr_67_6756205_-1	TTTCTTGGCTTTATATATCTTGTGGAAAGGACGAAACACCGAACTTCATCTTAAAGTGTACGTTTTAGAGCTAGAAATAGCAAGTTAAAATAAGGCTAGTCCGT
PPIA_gene_25028_picr_67_6756145_1	TTTCTTGGCTTTATATATCTTGTGGAAAGGACGAAACACCGTGGTAGTGCAGATAAAATACGTTTTAGAGCTAGAAATAGCAAGTTAAAATAAGGCTAGTCCGT
PPIA_gene_25028_picr_67_6756053_1	TTTCTTGGCTTTATATATCTTGTGGAAAGGACGAAACACCGCTTGGACTGGAAATGCTCCAGTTTTAGAGCTAGAAATAGCAAGTTAAAATAAGGCTAGTCCGT
PPIA_gene_4424_picr_12_9459291_-1	TTTCTTGGCTTTATATATCTTGTGGAAAGGACGAAACACCGGAACATGGTGAGGTTGACTAGTTTTAGAGCTAGAAATAGCAAGTTAAAATAAGGCTAGTCCGT
PPIA_gene_4424_picr_12_9459322_1	TTTCTTGGCTTTATATATCTTGTGGAAAGGACGAAACACCGTTCCTCGACATCACGGCCCAGTTTTAGAGCTAGAAATAGCAAGTTAAAATAAGGCTAGTCCGT
PPIA_gene_4424_picr_12_9459338_-1	TTTCTTGGCTTTATATATCTTGTGGAAAGGACGAAACACCGTCGAAGGAGATGCGTTCCAGGTTTTAGAGCTAGAAATAGCAAGTTAAAATAAGGCTAGTCCGT
PPIA_gene_4424_picr_12_9459248_-1	TTTCTTGGCTTTATATATCTTGTGGAAAGGACGAAACACCGGAACAGCGGTGTCTGCAAAGGTTTTAGAGCTAGAAATAGCAAGTTAAAATAAGGCTAGTCCGT
PPIA_gene_4424_picr_12_9459714_-1	TTTCTTGGCTTTATATATCTTGTGGAAAGGACGAAACACCGCCTGGACCTGAAACACTCGAGTTTTAGAGCTAGAAATAGCAAGTTAAAATAAGGCTAGTCCGT
PPIA_gene_4657_1_picr_12_35741472_1	TTTCTTGGCTTTATATATCTTGTGGAAAGGACGAAACACCGACCCGACCTCGAAGGAGACGGTTTTAGAGCTAGAAATAGCAAGTTAAAATAAGGCTAGTCCGT
PPIA_gene_4657_1_picr_12_35739487_1	TTTCTTGGCTTTATATATCTTGTGGAAAGGACGAAACACCGTGAAACCAACCTGCTGTCTTGTTTTAGAGCTAGAAATAGCAAGTTAAAATAAGGCTAGTCCGT
PPIA_gene_4657_1_picr_12_35739307_1	TTTCTTGGCTTTATATATCTTGTGGAAAGGACGAAACACCGCTTACCTGGCACATGAATCCGTTTTAGAGCTAGAAATAGCAAGTTAAAATAAGGCTAGTCCGT
PPIA_gene_4657_1_picr_12_35738339_1	TTTCTTGGCTTTATATATCTTGTGGAAAGGACGAAACACCGTTCTTACCACTCAGTCTTGGGTTTTAGAGCTAGAAATAGCAAGTTAAAATAAGGCTAGTCCGT
PPIA_gene_4657_1_picr_12_35738205_-1	TTTCTTGGCTTTATATATCTTGTGGAAAGGACGAAACACCGTCATTCTTCTACAGGCTGGAGTTTTAGAGCTAGAAATAGCAAGTTAAAATAAGGCTAGTCCGT
PPIA_gene_763_6_picr_0_57173473_1	TTTCTTGGCTTTATATATCTTGTGGAAAGGACGAAACACCGCTAAAGATCACTTCCAGAAGGTTTTAGAGCTAGAAATAGCAAGTTAAAATAAGGCTAGTCCGT
PPIA_gene_763_6_picr_0_57163660_1	TTTCTTGGCTTTATATATCTTGTGGAAAGGACGAAACACCGTTCCTTACTTGTCTTCTCCTGTTTTAGAGCTAGAAATAGCAAGTTAAAATAAGGCTAGTCCGT
PPIA_gene_763_6_picr_0_57161877_-1	TTTCTTGGCTTTATATATCTTGTGGAAAGGACGAAACACCGGTCAGGACTGTCAGGCGTAGGTTTTAGAGCTAGAAATAGCAAGTTAAAATAAGGCTAGTCCGT
PPIA_gene_763_6_picr_0_57159041_-1	TTTCTTGGCTTTATATATCTTGTGGAAAGGACGAAACACCGTGTGACGTGTGGGCGCACGAGTTTTAGAGCTAGAAATAGCAAGTTAAAATAAGGCTAGTCCGT
PPIA_gene_763_6_picr_0_57158391_1	TTTCTTGGCTTTATATATCTTGTGGAAAGGACGAAACACCGGCTGCAGGAACAGGCGACGGGTTTTAGAGCTAGAAATAGCAAGTTAAAATAAGGCTAGTCCGT
PPIA_gene_9381_picr_18_15537429_1	TTTCTTGGCTTTATATATCTTGTGGAAAGGACGAAACACCGCGTGGCCCAAGGGCTCGCCAGTTTTAGAGCTAGAAATAGCAAGTTAAAATAAGGCTAGTCCGT
PPIA_gene_9381_picr_18_15537456_1	TTTCTTGGCTTTATATATCTTGTGGAAAGGACGAAACACCGTGATGTCAGAGTACATGGTGGTTTTAGAGCTAGAAATAGCAAGTTAAAATAAGGCTAGTCCGT
PPIA_gene_9381_picr_18_15537313_1	TTTCTTGGCTTTATATATCTTGTGGAAAGGACGAAACACCGTGGGTTGATTCTGTGGAAGGGTTTTAGAGCTAGAAATAGCAAGTTAAAATAAGGCTAGTCCGT
PPIA_gene_9381_picr_18_15537300_-1	TTTCTTGGCTTTATATATCTTGTGGAAAGGACGAAACACCGTCCTTCCACAGAATCAACCCGTTTTAGAGCTAGAAATAGCAAGTTAAAATAAGGCTAGTCCGT
PPIA_gene_9381_picr_18_15537286_-1	TTTCTTGGCTTTATATATCTTGTGGAAAGGACGAAACACCGCAACCCAGGATTCATATGCCGTTTTAGAGCTAGAAATAGCAAGTTAAAATAAGGCTAGTCCGT
PPIA_gene_9950_picr_19_24954115_-1	TTTCTTGGCTTTATATATCTTGTGGAAAGGACGAAACACCGCTCTGAGCACTGGAGAGAAAGTTTTAGAGCTAGAAATAGCAAGTTAAAATAAGGCTAGTCCGT
PPIA_gene_9950_picr_19_24954085_1	TTTCTTGGCTTTATATATCTTGTGGAAAGGACGAAACACCGCCTGGGATAATTCTGTGAAAGTTTTAGAGCTAGAAATAGCAAGTTAAAATAAGGCTAGTCCGT
PPIA_gene_9950_picr_19_24954053_1	TTTCTTGGCTTTATATATCTTGTGGAAAGGACGAAACACCGGGTGTGTGAAGTTACCACCCGTTTTAGAGCTAGAAATAGCAAGTTAAAATAAGGCTAGTCCGT
PPIA_gene_9950_picr_19_24954022_-1	TTTCTTGGCTTTATATATCTTGTGGAAAGGACGAAACACCGACCATAATGGCAATGACGGCGTTTTAGAGCTAGAAATAGCAAGTTAAAATAAGGCTAGTCCGT
PPIA_gene_9950_picr_19_24954193_1	TTTCTTGGCTTTATATATCTTGTGGAAAGGACGAAACACCGTCGAAGGAGACGTGGCTCAAGTTTTAGAGCTAGAAATAGCAAGTTAAAATAAGGCTAGTCCGT
DNAJC7_gene_30131_picr_93_6435812_-1	TTTCTTGGCTTTATATATCTTGTGGAAAGGACGAAACACCGCCGTCCAAGCATCATCAGTGGTTTTAGAGCTAGAAATAGCAAGTTAAAATAAGGCTAGTCCGT
DNAJC7_gene_30131_picr_93_6443176_1	TTTCTTGGCTTTATATATCTTGTGGAAAGGACGAAACACCGAATGCTGGGTCGATACCCAGGTTTTAGAGCTAGAAATAGCAAGTTAAAATAAGGCTAGTCCGT
DNAJC7_gene_30131_picr_93_6444848_-1	TTTCTTGGCTTTATATATCTTGTGGAAAGGACGAAACACCGAAGCAACACAAGCCTTCTCGGTTTTAGAGCTAGAAATAGCAAGTTAAAATAAGGCTAGTCCGT
DNAJC7_gene_30131_picr_93_6445395_1	TTTCTTGGCTTTATATATCTTGTGGAAAGGACGAAACACCGGCTAAACTCTACTGTAATCGGTTTTAGAGCTAGAAATAGCAAGTTAAAATAAGGCTAGTCCGT
DNAJC7_gene_30131_picr_93_6446152_1	TTTCTTGGCTTTATATATCTTGTGGAAAGGACGAAACACCGCCTACTTGAGAAGAGCTCAGGTTTTAGAGCTAGAAATAGCAAGTTAAAATAAGGCTAGTCCGT
DZANK1_gene_10349_picr_2_15852498_1	TTTCTTGGCTTTATATATCTTGTGGAAAGGACGAAACACCGGAGGAGTCTGACAAGCACAGGTTTTAGAGCTAGAAATAGCAAGTTAAAATAAGGCTAGTCCGT
DZANK1_gene_10349_picr_2_15873366_1	TTTCTTGGCTTTATATATCTTGTGGAAAGGACGAAACACCGGGGCCTTGATTGCAGAACCCGTTTTAGAGCTAGAAATAGCAAGTTAAAATAAGGCTAGTCCGT
DZANK1_gene_10349_picr_2_15873872_1	TTTCTTGGCTTTATATATCTTGTGGAAAGGACGAAACACCGCTATGTTCAAGTCTCAAACAGTTTTAGAGCTAGAAATAGCAAGTTAAAATAAGGCTAGTCCGT
DZANK1_gene_10349_picr_2_15874744_1	TTTCTTGGCTTTATATATCTTGTGGAAAGGACGAAACACCGTGAGCAGTGTCACCGAAGGTGTTTTAGAGCTAGAAATAGCAAGTTAAAATAAGGCTAGTCCGT
DZANK1_gene_10349_picr_2_15875270_1	TTTCTTGGCTTTATATATCTTGTGGAAAGGACGAAACACCGAGCACCTCAGACACTCCTGAGTTTTAGAGCTAGAAATAGCAAGTTAAAATAAGGCTAGTCCGT
CORO1B_gene_16718_picr_35_4424101_1	TTTCTTGGCTTTATATATCTTGTGGAAAGGACGAAACACCGTTGGGTAGGCCTTGTCAATGGTTTTAGAGCTAGAAATAGCAAGTTAAAATAAGGCTAGTCCGT
CORO1B_gene_16718_picr_35_4423480_1	TTTCTTGGCTTTATATATCTTGTGGAAAGGACGAAACACCGCAGGGTGCAAAGTGTCCAGGGTTTTAGAGCTAGAAATAGCAAGTTAAAATAAGGCTAGTCCGT
CORO1B_gene_16718_picr_35_4423164_-1	TTTCTTGGCTTTATATATCTTGTGGAAAGGACGAAACACCGGTGAACGACAACTGGCATTGGTTTTAGAGCTAGAAATAGCAAGTTAAAATAAGGCTAGTCCGT
CORO1B_gene_16718_picr_35_4422499_-1	TTTCTTGGCTTTATATATCTTGTGGAAAGGACGAAACACCGCTATGACCCAGACACCAGCGGTTTTAGAGCTAGAAATAGCAAGTTAAAATAAGGCTAGTCCGT
CORO1B_gene_16718_picr_35_4420566_-1	TTTCTTGGCTTTATATATCTTGTGGAAAGGACGAAACACCGTCCTGATACAGCTGGACCTGGTTTTAGAGCTAGAAATAGCAAGTTAAAATAAGGCTAGTCCGT
CORO1C_gene_29233_picr_89_6150520_-1	TTTCTTGGCTTTATATATCTTGTGGAAAGGACGAAACACCGAATGATCAGGTTATTGCCAGGTTTTAGAGCTAGAAATAGCAAGTTAAAATAAGGCTAGTCCGT
CORO1C_gene_29233_picr_89_6136390_1	TTTCTTGGCTTTATATATCTTGTGGAAAGGACGAAACACCGCATATCGTCCAAGTTGATGAGTTTTAGAGCTAGAAATAGCAAGTTAAAATAAGGCTAGTCCGT
CORO1C_gene_29233_picr_89_6133793_-1	TTTCTTGGCTTTATATATCTTGTGGAAAGGACGAAACACCGTGAGATGGACACAAGCAATGGTTTTAGAGCTAGAAATAGCAAGTTAAAATAAGGCTAGTCCGT
CORO1C_gene_29233_picr_89_6133128_1	TTTCTTGGCTTTATATATCTTGTGGAAAGGACGAAACACCGGTTGAGGTAGTGGACATATGGTTTTAGAGCTAGAAATAGCAAGTTAAAATAAGGCTAGTCCGT
CORO1C_gene_29233_picr_89_6130847_-1	TTTCTTGGCTTTATATATCTTGTGGAAAGGACGAAACACCGTGACCTGTACCCTGACACAGGTTTTAGAGCTAGAAATAGCAAGTTAAAATAAGGCTAGTCCGT
CORO1A_gene_2693_5_picr_103_4239271_-1	TTTCTTGGCTTTATATATCTTGTGGAAAGGACGAAACACCGCAGAAGCTCACCTTGCCTAGGTTTTAGAGCTAGAAATAGCAAGTTAAAATAAGGCTAGTCCGT
CORO1A_gene_2693_5_picr_103_4240122_1	TTTCTTGGCTTTATATATCTTGTGGAAAGGACGAAACACCGTGTCCTCCAGACTGGACGAGGTTTTAGAGCTAGAAATAGCAAGTTAAAATAAGGCTAGTCCGT
CORO1A_gene_2693_5_picr_103_4240339_1	TTTCTTGGCTTTATATATCTTGTGGAAAGGACGAAACACCGGTGTGGGAGATCCCTGACGGGTTTTAGAGCTAGAAATAGCAAGTTAAAATAAGGCTAGTCCGT
CORO1A_gene_2693_5_picr_103_4240631_1	TTTCTTGGCTTTATATATCTTGTGGAAAGGACGAAACACCGCCCGGACACGATCTACAGTGGTTTTAGAGCTAGAAATAGCAAGTTAAAATAAGGCTAGTCCGT
CORO1A_gene_2693_5_picr_103_4240863_-1	TTTCTTGGCTTTATATATCTTGTGGAAAGGACGAAACACCGACTGGCCGAGTTCCCTCATGGTTTTAGAGCTAGAAATAGCAAGTTAAAATAAGGCTAGTCCGT
DNAJC2_gene_24550_1_picr_64_2001069_1	TTTCTTGGCTTTATATATCTTGTGGAAAGGACGAAACACCGCGACAAACGGAAAGCAGCTGGTTTTAGAGCTAGAAATAGCAAGTTAAAATAAGGCTAGTCCGT
DNAJC2_gene_24550_1_picr_64_2003876_-1	TTTCTTGGCTTTATATATCTTGTGGAAAGGACGAAACACCGGGAACCGAGTTGTCAAAGGTGTTTTAGAGCTAGAAATAGCAAGTTAAAATAAGGCTAGTCCGT
DNAJC2_gene_24550_1_picr_64_2007120_1	TTTCTTGGCTTTATATATCTTGTGGAAAGGACGAAACACCGTGTCTTACAGTCGTGATGAGGTTTTAGAGCTAGAAATAGCAAGTTAAAATAAGGCTAGTCCGT
DNAJC2_gene_24550_1_picr_64_2008522_1	TTTCTTGGCTTTATATATCTTGTGGAAAGGACGAAACACCGGAAGCTTCGGAACTCATGCAGTTTTAGAGCTAGAAATAGCAAGTTAAAATAAGGCTAGTCCGT
DNAJC2_gene_24550_1_picr_64_2013639_1	TTTCTTGGCTTTATATATCTTGTGGAAAGGACGAAACACCGAATGCAGAGAAGTCAACTGGGTTTTAGAGCTAGAAATAGCAAGTTAAAATAAGGCTAGTCCGT
PRSS8_gene_2643_picr_103_3050083_1	TTTCTTGGCTTTATATATCTTGTGGAAAGGACGAAACACCGATGCAGCCACGCATCACAGGGTTTTAGAGCTAGAAATAGCAAGTTAAAATAAGGCTAGTCCGT
PRSS8_gene_2643_picr_103_3050992_1	TTTCTTGGCTTTATATATCTTGTGGAAAGGACGAAACACCGCGACACTGTGGTCCGCACAGGTTTTAGAGCTAGAAATAGCAAGTTAAAATAAGGCTAGTCCGT
PRSS8_gene_2643_picr_103_3051146_-1	TTTCTTGGCTTTATATATCTTGTGGAAAGGACGAAACACCGATCCTGTGACAGTACAGTGGGTTTTAGAGCTAGAAATAGCAAGTTAAAATAAGGCTAGTCCGT
PRSS8_gene_2643_picr_103_3051355_1	TTTCTTGGCTTTATATATCTTGTGGAAAGGACGAAACACCGCTGCCTATACAACATCAATGGTTTTAGAGCTAGAAATAGCAAGTTAAAATAAGGCTAGTCCGT
PRSS8_gene_2643_picr_103_3051611_-1	TTTCTTGGCTTTATATATCTTGTGGAAAGGACGAAACACCGCAATGCCTGCCAAATACCAGGTTTTAGAGCTAGAAATAGCAAGTTAAAATAAGGCTAGTCCGT
MOXD1_gene_24993_picr_67_4312863_1	TTTCTTGGCTTTATATATCTTGTGGAAAGGACGAAACACCGTAGCATTACCTCTCCACCAAGTTTTAGAGCTAGAAATAGCAAGTTAAAATAAGGCTAGTCCGT
MOXD1_gene_24993_picr_67_4312539_1	TTTCTTGGCTTTATATATCTTGTGGAAAGGACGAAACACCGCCAAGGGATAATCCAACATGGTTTTAGAGCTAGAAATAGCAAGTTAAAATAAGGCTAGTCCGT
MOXD1_gene_24993_picr_67_4309548_1	TTTCTTGGCTTTATATATCTTGTGGAAAGGACGAAACACCGTATGGAAGAGGCTCACCCAGGTTTTAGAGCTAGAAATAGCAAGTTAAAATAAGGCTAGTCCGT
MOXD1_gene_24993_picr_67_4305852_-1	TTTCTTGGCTTTATATATCTTGTGGAAAGGACGAAACACCGTGAATGTCGGTACAACACCAGTTTTAGAGCTAGAAATAGCAAGTTAAAATAAGGCTAGTCCGT
MOXD1_gene_24993_picr_67_4302315_-1	TTTCTTGGCTTTATATATCTTGTGGAAAGGACGAAACACCGATCCAAGAATTAACCTGACCGTTTTAGAGCTAGAAATAGCAAGTTAAAATAAGGCTAGTCCGT
FXR2_gene_27681_3_picr_8_22210179_-1	TTTCTTGGCTTTATATATCTTGTGGAAAGGACGAAACACCGTATAATAAGGAGATCACAGAGTTTTAGAGCTAGAAATAGCAAGTTAAAATAAGGCTAGTCCGT
FXR2_gene_27681_3_picr_8_22208782_-1	TTTCTTGGCTTTATATATCTTGTGGAAAGGACGAAACACCGTTGTCACCCTGGAACGACTTGTTTTAGAGCTAGAAATAGCAAGTTAAAATAAGGCTAGTCCGT
FXR2_gene_27681_3_picr_8_22206459_-1	TTTCTTGGCTTTATATATCTTGTGGAAAGGACGAAACACCGAGAAGCCACCAAGCACCTAGGTTTTAGAGCTAGAAATAGCAAGTTAAAATAAGGCTAGTCCGT
FXR2_gene_27681_3_picr_8_22200786_-1	TTTCTTGGCTTTATATATCTTGTGGAAAGGACGAAACACCGGATTGTGGATAAGTCTGGTGGTTTTAGAGCTAGAAATAGCAAGTTAAAATAAGGCTAGTCCGT
FXR2_gene_27681_3_picr_8_22199655_1	TTTCTTGGCTTTATATATCTTGTGGAAAGGACGAAACACCGCGGCTGTCTCACCATAGGCAGTTTTAGAGCTAGAAATAGCAAGTTAAAATAAGGCTAGTCCGT
PIN4_gene_3790_1_picr_113_618962_-1	TTTCTTGGCTTTATATATCTTGTGGAAAGGACGAAACACCGCTAAAGGAGGTGCAGCCTCTGTTTTAGAGCTAGAAATAGCAAGTTAAAATAAGGCTAGTCCGT
PIN4_gene_3790_1_picr_113_618918_-1	TTTCTTGGCTTTATATATCTTGTGGAAAGGACGAAACACCGGCTCAGGGCCCTAAAGGTGGGTTTTAGAGCTAGAAATAGCAAGTTAAAATAAGGCTAGTCCGT
PIN4_gene_3790_1_picr_113_615025_-1	TTTCTTGGCTTTATATATCTTGTGGAAAGGACGAAACACCGAATATAGTGAAGATAAAGCCGTTTTAGAGCTAGAAATAGCAAGTTAAAATAAGGCTAGTCCGT
PIN4_gene_3790_1_picr_113_614273_1	TTTCTTGGCTTTATATATCTTGTGGAAAGGACGAAACACCGATCCATCCCACTTATAGGCAGTTTTAGAGCTAGAAATAGCAAGTTAAAATAAGGCTAGTCCGT
PIN4_gene_3790_1_picr_113_614247_1	TTTCTTGGCTTTATATATCTTGTGGAAAGGACGAAACACCGACTGGTGGGTCCGTAAACACGTTTTAGAGCTAGAAATAGCAAGTTAAAATAAGGCTAGTCCGT
DCPS_gene_8187_picr_16_12346021_1	TTTCTTGGCTTTATATATCTTGTGGAAAGGACGAAACACCGCAAGAATATTATACACCCACGTTTTAGAGCTAGAAATAGCAAGTTAAAATAAGGCTAGTCCGT
DCPS_gene_8187_picr_16_12345955_1	TTTCTTGGCTTTATATATCTTGTGGAAAGGACGAAACACCGTAAGGACAAAGCCATCAGCAGTTTTAGAGCTAGAAATAGCAAGTTAAAATAAGGCTAGTCCGT
DCPS_gene_8187_picr_16_12345914_-1	TTTCTTGGCTTTATATATCTTGTGGAAAGGACGAAACACCGCCTCAAGTGGAACCAGCAGCGTTTTAGAGCTAGAAATAGCAAGTTAAAATAAGGCTAGTCCGT
DCPS_gene_8187_picr_16_12342999_-1	TTTCTTGGCTTTATATATCTTGTGGAAAGGACGAAACACCGATTGCCATCTGCCATCGCCGGTTTTAGAGCTAGAAATAGCAAGTTAAAATAAGGCTAGTCCGT
DCPS_gene_8187_picr_16_12341221_1	TTTCTTGGCTTTATATATCTTGTGGAAAGGACGAAACACCGAGTGTAGGTACACGCGAAGGGTTTTAGAGCTAGAAATAGCAAGTTAAAATAAGGCTAGTCCGT
TTC33_gene_20708_2_picr_5_9614521_-1	TTTCTTGGCTTTATATATCTTGTGGAAAGGACGAAACACCGGGGTTCACGCCAGCAAACGGGTTTTAGAGCTAGAAATAGCAAGTTAAAATAAGGCTAGTCCGT
TTC33_gene_20708_2_picr_5_9604829_-1	TTTCTTGGCTTTATATATCTTGTGGAAAGGACGAAACACCGTAACAATTGCAGATACCAGGGTTTTAGAGCTAGAAATAGCAAGTTAAAATAAGGCTAGTCCGT
TTC33_gene_20708_2_picr_5_9601768_-1	TTTCTTGGCTTTATATATCTTGTGGAAAGGACGAAACACCGTGGATTAGGAGAGATAGTCCGTTTTAGAGCTAGAAATAGCAAGTTAAAATAAGGCTAGTCCGT
TTC33_gene_20708_2_picr_5_9597082_1	TTTCTTGGCTTTATATATCTTGTGGAAAGGACGAAACACCGGTTCATTGGATATATGTGGAGTTTTAGAGCTAGAAATAGCAAGTTAAAATAAGGCTAGTCCGT
TTC33_gene_20708_2_picr_5_9596972_1	TTTCTTGGCTTTATATATCTTGTGGAAAGGACGAAACACCGGAGATGTCTGTTCCTTCTGGGTTTTAGAGCTAGAAATAGCAAGTTAAAATAAGGCTAGTCCGT
SMOX_gene_10452_picr_2_28454726_1	TTTCTTGGCTTTATATATCTTGTGGAAAGGACGAAACACCGCAAGTCTCACGCTCTGTACAGTTTTAGAGCTAGAAATAGCAAGTTAAAATAAGGCTAGTCCGT
SMOX_gene_10452_picr_2_28450219_-1	TTTCTTGGCTTTATATATCTTGTGGAAAGGACGAAACACCGGCCTGCTACCTTACCAACCGGTTTTAGAGCTAGAAATAGCAAGTTAAAATAAGGCTAGTCCGT
SMOX_gene_10452_picr_2_28446079_-1	TTTCTTGGCTTTATATATCTTGTGGAAAGGACGAAACACCGTGAGAGTCAGAACAGCGTCGGTTTTAGAGCTAGAAATAGCAAGTTAAAATAAGGCTAGTCCGT
SMOX_gene_10452_picr_2_28445572_-1	TTTCTTGGCTTTATATATCTTGTGGAAAGGACGAAACACCGTGACCACAATCGCAACACTGGTTTTAGAGCTAGAAATAGCAAGTTAAAATAAGGCTAGTCCGT
SMOX_gene_10452_picr_2_28445236_1	TTTCTTGGCTTTATATATCTTGTGGAAAGGACGAAACACCGCTTGCGGTACCAGAGCTCAGGTTTTAGAGCTAGAAATAGCAAGTTAAAATAAGGCTAGTCCGT
WASF2_gene_12296_picr_22_14500336_1	TTTCTTGGCTTTATATATCTTGTGGAAAGGACGAAACACCGGGGTAAACTCCCTTGCCGAGGTTTTAGAGCTAGAAATAGCAAGTTAAAATAAGGCTAGTCCGT
WASF2_gene_12296_picr_22_14501043_-1	TTTCTTGGCTTTATATATCTTGTGGAAAGGACGAAACACCGTAAGGACTTAGATTGTTGAGGTTTTAGAGCTAGAAATAGCAAGTTAAAATAAGGCTAGTCCGT
WASF2_gene_12296_picr_22_14503950_1	TTTCTTGGCTTTATATATCTTGTGGAAAGGACGAAACACCGGAAGATGCTGCAGGACACGAGTTTTAGAGCTAGAAATAGCAAGTTAAAATAAGGCTAGTCCGT
WASF2_gene_12296_picr_22_14507325_-1	TTTCTTGGCTTTATATATCTTGTGGAAAGGACGAAACACCGGCCATTCTGGTACACCAAAGGTTTTAGAGCTAGAAATAGCAAGTTAAAATAAGGCTAGTCCGT
WASF2_gene_12296_picr_22_14509554_1	TTTCTTGGCTTTATATATCTTGTGGAAAGGACGAAACACCGCAACCAAAGAGGATCTGTCTGTTTTAGAGCTAGAAATAGCAAGTTAAAATAAGGCTAGTCCGT
TTC32_gene_9826_picr_19_9418229_-1	TTTCTTGGCTTTATATATCTTGTGGAAAGGACGAAACACCGCGAGTACAGCGCCTGCGCCTGTTTTAGAGCTAGAAATAGCAAGTTAAAATAAGGCTAGTCCGT
TTC32_gene_9826_picr_19_9423879_1	TTTCTTGGCTTTATATATCTTGTGGAAAGGACGAAACACCGGCCACCGCATATAACAACAGGTTTTAGAGCTAGAAATAGCAAGTTAAAATAAGGCTAGTCCGT
TTC32_gene_9826_picr_19_9423935_1	TTTCTTGGCTTTATATATCTTGTGGAAAGGACGAAACACCGAGCCATGGACGACTACACATGTTTTAGAGCTAGAAATAGCAAGTTAAAATAAGGCTAGTCCGT
TTC32_gene_9826_picr_19_9423981_1	TTTCTTGGCTTTATATATCTTGTGGAAAGGACGAAACACCGGAAGTTCCGTATTACAACAGGTTTTAGAGCTAGAAATAGCAAGTTAAAATAAGGCTAGTCCGT
TTC32_gene_9826_picr_19_9424917_1	TTTCTTGGCTTTATATATCTTGTGGAAAGGACGAAACACCGAAGGTGTTAGACCTAAATCCGTTTTAGAGCTAGAAATAGCAAGTTAAAATAAGGCTAGTCCGT
FAS_gene_11317_picr_20_3065501_-1	TTTCTTGGCTTTATATATCTTGTGGAAAGGACGAAACACCGCATCACCGAGAAGACCAAGTGTTTTAGAGCTAGAAATAGCAAGTTAAAATAAGGCTAGTCCGT
FAS_gene_11317_picr_20_3060561_-1	TTTCTTGGCTTTATATATCTTGTGGAAAGGACGAAACACCGGCACTGTGTGATGAAGGGCAGTTTTAGAGCTAGAAATAGCAAGTTAAAATAAGGCTAGTCCGT
FAS_gene_11317_picr_20_3056526_-1	TTTCTTGGCTTTATATATCTTGTGGAAAGGACGAAACACCGGTGTGAACATGGAACCCTTGGTTTTAGAGCTAGAAATAGCAAGTTAAAATAAGGCTAGTCCGT
FAS_gene_11317_picr_20_3056285_1	TTTCTTGGCTTTATATATCTTGTGGAAAGGACGAAACACCGCAAATACTATTACCCAAACAGTTTTAGAGCTAGAAATAGCAAGTTAAAATAAGGCTAGTCCGT
FAS_gene_11317_picr_20_3053651_1	TTTCTTGGCTTTATATATCTTGTGGAAAGGACGAAACACCGCCATGAGTTCAGCAATAGCCGTTTTAGAGCTAGAAATAGCAAGTTAAAATAAGGCTAGTCCGT
CFAP45_gene_17706_picr_38_16781602_-1	TTTCTTGGCTTTATATATCTTGTGGAAAGGACGAAACACCGAGATGCTGGCGTATATGGAGGTTTTAGAGCTAGAAATAGCAAGTTAAAATAAGGCTAGTCCGT
CFAP45_gene_17706_picr_38_16777102_-1	TTTCTTGGCTTTATATATCTTGTGGAAAGGACGAAACACCGACTGGCAGACCAGATGGTGAGTTTTAGAGCTAGAAATAGCAAGTTAAAATAAGGCTAGTCCGT
CFAP45_gene_17706_picr_38_16775450_-1	TTTCTTGGCTTTATATATCTTGTGGAAAGGACGAAACACCGTAAGGAGATTGCCCGCCTGAGTTTTAGAGCTAGAAATAGCAAGTTAAAATAAGGCTAGTCCGT
CFAP45_gene_17706_picr_38_16774631_-1	TTTCTTGGCTTTATATATCTTGTGGAAAGGACGAAACACCGGGGACCGAGATGAGTTCGAGGTTTTAGAGCTAGAAATAGCAAGTTAAAATAAGGCTAGTCCGT
CFAP45_gene_17706_picr_38_16770878_-1	TTTCTTGGCTTTATATATCTTGTGGAAAGGACGAAACACCGAGCATGCCAACGAGCTCCGGGTTTTAGAGCTAGAAATAGCAAGTTAAAATAAGGCTAGTCCGT
CFAP45_gene_17707_1_picr_38_16787047_-1	TTTCTTGGCTTTATATATCTTGTGGAAAGGACGAAACACCGATCTCATAGCCTACGCCCCAGTTTTAGAGCTAGAAATAGCAAGTTAAAATAAGGCTAGTCCGT
CFAP45_gene_17707_1_picr_38_16787022_1	TTTCTTGGCTTTATATATCTTGTGGAAAGGACGAAACACCGTTATCTCGGAGAAGCACGATGTTTTAGAGCTAGAAATAGCAAGTTAAAATAAGGCTAGTCCGT
CFAP45_gene_17707_1_picr_38_16784689_1	TTTCTTGGCTTTATATATCTTGTGGAAAGGACGAAACACCGTGATCAGGGATTCCCCAGAGGTTTTAGAGCTAGAAATAGCAAGTTAAAATAAGGCTAGTCCGT
CFAP45_gene_17707_1_picr_38_16784582_-1	TTTCTTGGCTTTATATATCTTGTGGAAAGGACGAAACACCGGCAGGCCTTCAAGAAGGAGAGTTTTAGAGCTAGAAATAGCAAGTTAAAATAAGGCTAGTCCGT
CFAP45_gene_17707_1_picr_38_16784218_1	TTTCTTGGCTTTATATATCTTGTGGAAAGGACGAAACACCGTCTGCTTCATGATCTTCTTGGTTTTAGAGCTAGAAATAGCAAGTTAAAATAAGGCTAGTCCGT
CFAP45_gene_17707_3_picr_38_16788894_-1	TTTCTTGGCTTTATATATCTTGTGGAAAGGACGAAACACCGCCACTGCTTCCAATAGGTCAGTTTTAGAGCTAGAAATAGCAAGTTAAAATAAGGCTAGTCCGT
CFAP45_gene_17707_3_picr_38_16787043_1	TTTCTTGGCTTTATATATCTTGTGGAAAGGACGAAACACCGGGGCTGTCACTCCTGCCCTGGTTTTAGAGCTAGAAATAGCAAGTTAAAATAAGGCTAGTCCGT
CFAP45_gene_17707_3_picr_38_16786931_-1	TTTCTTGGCTTTATATATCTTGTGGAAAGGACGAAACACCGCCAGCTCATCACCCGAGACAGTTTTAGAGCTAGAAATAGCAAGTTAAAATAAGGCTAGTCCGT
CFAP45_gene_17707_3_picr_38_16784702_-1	TTTCTTGGCTTTATATATCTTGTGGAAAGGACGAAACACCGCTGTGTCAGTGTTCCCACAGGTTTTAGAGCTAGAAATAGCAAGTTAAAATAAGGCTAGTCCGT
CFAP45_gene_17707_3_picr_38_16784567_1	TTTCTTGGCTTTATATATCTTGTGGAAAGGACGAAACACCGATGAAGCTGAGTTACCAAGAGTTTTAGAGCTAGAAATAGCAAGTTAAAATAAGGCTAGTCCGT
CFAP45_gene_17707_5_picr_38_16788876_-1	TTTCTTGGCTTTATATATCTTGTGGAAAGGACGAAACACCGCACGGAATAGGACTCGCTATGTTTTAGAGCTAGAAATAGCAAGTTAAAATAAGGCTAGTCCGT
CFAP45_gene_17707_5_picr_38_16788854_-1	TTTCTTGGCTTTATATATCTTGTGGAAAGGACGAAACACCGGACCAAAGCCATGAACTCTGGTTTTAGAGCTAGAAATAGCAAGTTAAAATAAGGCTAGTCCGT
CFAP45_gene_17707_5_picr_38_16787023_1	TTTCTTGGCTTTATATATCTTGTGGAAAGGACGAAACACCGTATCTCGGAGAAGCACGATAGTTTTAGAGCTAGAAATAGCAAGTTAAAATAAGGCTAGTCCGT
CFAP45_gene_17707_5_picr_38_16784687_1	TTTCTTGGCTTTATATATCTTGTGGAAAGGACGAAACACCGGATGATCAGGGATTCCCCAGGTTTTAGAGCTAGAAATAGCAAGTTAAAATAAGGCTAGTCCGT
CFAP45_gene_17707_5_picr_38_16784675_1	TTTCTTGGCTTTATATATCTTGTGGAAAGGACGAAACACCGCTCTTCAGGGCTGATGATCAGTTTTAGAGCTAGAAATAGCAAGTTAAAATAAGGCTAGTCCGT
CFAP45_gene_17707_7_picr_38_16787048_-1	TTTCTTGGCTTTATATATCTTGTGGAAAGGACGAAACACCGGATCTCATAGCCTACGCCCCGTTTTAGAGCTAGAAATAGCAAGTTAAAATAAGGCTAGTCCGT
CFAP45_gene_17707_7_picr_38_16786998_-1	TTTCTTGGCTTTATATATCTTGTGGAAAGGACGAAACACCGTCCGAGATAAACATGCTGTCGTTTTAGAGCTAGAAATAGCAAGTTAAAATAAGGCTAGTCCGT
CFAP45_gene_17707_7_picr_38_16786930_1	TTTCTTGGCTTTATATATCTTGTGGAAAGGACGAAACACCGTGAGTTCTCGGACCATGTCTGTTTTAGAGCTAGAAATAGCAAGTTAAAATAAGGCTAGTCCGT
CFAP45_gene_17707_7_picr_38_16784690_-1	TTTCTTGGCTTTATATATCTTGTGGAAAGGACGAAACACCGTCCCACAGAGGACCCCTCTGGTTTTAGAGCTAGAAATAGCAAGTTAAAATAAGGCTAGTCCGT
CFAP45_gene_17707_7_picr_38_16784612_-1	TTTCTTGGCTTTATATATCTTGTGGAAAGGACGAAACACCGCCTCACCAAAGAAGAGTTGGGTTTTAGAGCTAGAAATAGCAAGTTAAAATAAGGCTAGTCCGT
NPAS2_gene_1867_picr_10_5658228_1	TTTCTTGGCTTTATATATCTTGTGGAAAGGACGAAACACCGCGGTGTTGCCAGACGCACGGGTTTTAGAGCTAGAAATAGCAAGTTAAAATAAGGCTAGTCCGT
NPAS2_gene_1867_picr_10_5656594_1	TTTCTTGGCTTTATATATCTTGTGGAAAGGACGAAACACCGGTGATAGTAGTCATAGCCCGGTTTTAGAGCTAGAAATAGCAAGTTAAAATAAGGCTAGTCCGT
NPAS2_gene_1867_picr_10_5654096_-1	TTTCTTGGCTTTATATATCTTGTGGAAAGGACGAAACACCGCATCGTGTGCACACACTCGGGTTTTAGAGCTAGAAATAGCAAGTTAAAATAAGGCTAGTCCGT
NPAS2_gene_1867_picr_10_5649312_1	TTTCTTGGCTTTATATATCTTGTGGAAAGGACGAAACACCGAGGACTGGTTGTTAGACCCGGTTTTAGAGCTAGAAATAGCAAGTTAAAATAAGGCTAGTCCGT
NPAS2_gene_1867_picr_10_5642967_1	TTTCTTGGCTTTATATATCTTGTGGAAAGGACGAAACACCGCAGGCACATCACCTGCACGTGTTTTAGAGCTAGAAATAGCAAGTTAAAATAAGGCTAGTCCGT
FAU_gene_13422_picr_25_12427354_-1	TTTCTTGGCTTTATATATCTTGTGGAAAGGACGAAACACCGCGCCCAGATCAAAGCTCATGGTTTTAGAGCTAGAAATAGCAAGTTAAAATAAGGCTAGTCCGT
FAU_gene_13422_picr_25_12427289_1	TTTCTTGGCTTTATATATCTTGTGGAAAGGACGAAACACCGAGGGTGGCCTCATCCTCCAGGTTTTAGAGCTAGAAATAGCAAGTTAAAATAAGGCTAGTCCGT
FAU_gene_13422_picr_25_12427159_-1	TTTCTTGGCTTTATATATCTTGTGGAAAGGACGAAACACCGGAGAGGTCAAACTCCCAAGGGTTTTAGAGCTAGAAATAGCAAGTTAAAATAAGGCTAGTCCGT
FAU_gene_13422_picr_25_12427111_1	TTTCTTGGCTTTATATATCTTGTGGAAAGGACGAAACACCGGTTATACTGCATTCGCCGCTGTTTTAGAGCTAGAAATAGCAAGTTAAAATAAGGCTAGTCCGT
FAU_gene_13422_picr_25_12427089_1	TTTCTTGGCTTTATATATCTTGTGGAAAGGACGAAACACCGGCACCACGTTAACAAAGTGTGTTTTAGAGCTAGAAATAGCAAGTTAAAATAAGGCTAGTCCGT
FAU_gene_16643_picr_35_2614124_-1	TTTCTTGGCTTTATATATCTTGTGGAAAGGACGAAACACCGGTAGGCTCATGTGGCCTCACGTTTTAGAGCTAGAAATAGCAAGTTAAAATAAGGCTAGTCCGT
FAU_gene_16643_picr_35_2613251_-1	TTTCTTGGCTTTATATATCTTGTGGAAAGGACGAAACACCGCCCCACACAGGTAAAGTTCAGTTTTAGAGCTAGAAATAGCAAGTTAAAATAAGGCTAGTCCGT
FAU_gene_16643_picr_35_2612996_-1	TTTCTTGGCTTTATATATCTTGTGGAAAGGACGAAACACCGAGACAGGTCGGGCCAAGCGGGTTTTAGAGCTAGAAATAGCAAGTTAAAATAAGGCTAGTCCGT
FAU_gene_16643_picr_35_2612973_1	TTTCTTGGCTTTATATATCTTGTGGAAAGGACGAAACACCGGCACCACGTTAACAAAGCGAGTTTTAGAGCTAGAAATAGCAAGTTAAAATAAGGCTAGTCCGT
FAU_gene_16643_picr_35_2614310_-1	TTTCTTGGCTTTATATATCTTGTGGAAAGGACGAAACACCGCCAGGGACTACACACACTCGGTTTTAGAGCTAGAAATAGCAAGTTAAAATAAGGCTAGTCCGT
FAH_gene_14401_picr_29_2929504_-1	TTTCTTGGCTTTATATATCTTGTGGAAAGGACGAAACACCGATGACAAGGAGCTTCGACAGGTTTTAGAGCTAGAAATAGCAAGTTAAAATAAGGCTAGTCCGT
FAH_gene_14401_picr_29_2927675_1	TTTCTTGGCTTTATATATCTTGTGGAAAGGACGAAACACCGATTAGTGGCATGCGGCCGAGGTTTTAGAGCTAGAAATAGCAAGTTAAAATAAGGCTAGTCCGT
FAH_gene_14401_picr_29_2925699_1	TTTCTTGGCTTTATATATCTTGTGGAAAGGACGAAACACCGGGTGCCAGATACCACGATGGGTTTTAGAGCTAGAAATAGCAAGTTAAAATAAGGCTAGTCCGT
FAH_gene_14401_picr_29_2923822_-1	TTTCTTGGCTTTATATATCTTGTGGAAAGGACGAAACACCGGTCCTCATGAACGACTGGAGGTTTTAGAGCTAGAAATAGCAAGTTAAAATAAGGCTAGTCCGT
FAH_gene_14401_picr_29_2923206_-1	TTTCTTGGCTTTATATATCTTGTGGAAAGGACGAAACACCGTAGCACGAGACATCCAGCAGGTTTTAGAGCTAGAAATAGCAAGTTAAAATAAGGCTAGTCCGT
LLPH_gene_18479_picr_4_33470683_-1	TTTCTTGGCTTTATATATCTTGTGGAAAGGACGAAACACCGGAGAAAGAAGAATGCCCCAAGTTTTAGAGCTAGAAATAGCAAGTTAAAATAAGGCTAGTCCGT
LLPH_gene_18479_picr_4_33470605_-1	TTTCTTGGCTTTATATATCTTGTGGAAAGGACGAAACACCGTGTCGAAGAAATCGCAACCGGTTTTAGAGCTAGAAATAGCAAGTTAAAATAAGGCTAGTCCGT
LLPH_gene_18479_picr_4_33470563_-1	TTTCTTGGCTTTATATATCTTGTGGAAAGGACGAAACACCGAGAGAAAATGCAGTGTGCGGGTTTTAGAGCTAGAAATAGCAAGTTAAAATAAGGCTAGTCCGT
LLPH_gene_18479_picr_4_33467771_-1	TTTCTTGGCTTTATATATCTTGTGGAAAGGACGAAACACCGAAAATGGACAGTACCCAGTAGTTTTAGAGCTAGAAATAGCAAGTTAAAATAAGGCTAGTCCGT
LLPH_gene_18479_picr_4_33467759_-1	TTTCTTGGCTTTATATATCTTGTGGAAAGGACGAAACACCGACCCAGTATGGATGAACCAGGTTTTAGAGCTAGAAATAGCAAGTTAAAATAAGGCTAGTCCGT
HNRNPA2B1_gene_26264_picr_73_3219319_-1	TTTCTTGGCTTTATATATCTTGTGGAAAGGACGAAACACCGAACATTCTCATCCATGGCTGGTTTTAGAGCTAGAAATAGCAAGTTAAAATAAGGCTAGTCCGT
HNRNPA2B1_gene_26264_picr_73_3219029_-1	TTTCTTGGCTTTATATATCTTGTGGAAAGGACGAAACACCGTTGTAGGAGTCTGGAAAACCGTTTTAGAGCTAGAAATAGCAAGTTAAAATAAGGCTAGTCCGT
HNRNPA2B1_gene_26264_picr_73_3218311_-1	TTTCTTGGCTTTATATATCTTGTGGAAAGGACGAAACACCGGGTGATTCTCGTGGTGGCGGGTTTTAGAGCTAGAAATAGCAAGTTAAAATAAGGCTAGTCCGT
HNRNPA2B1_gene_26264_picr_73_3218272_-1	TTTCTTGGCTTTATATATCTTGTGGAAAGGACGAAACACCGCCAGGAAGCAACTTCAGGGGGTTTTAGAGCTAGAAATAGCAAGTTAAAATAAGGCTAGTCCGT
HNRNPA2B1_gene_26264_picr_73_3217707_-1	TTTCTTGGCTTTATATATCTTGTGGAAAGGACGAAACACCGGATGGATATGGAAGTGGACGGTTTTAGAGCTAGAAATAGCAAGTTAAAATAAGGCTAGTCCGT
SMOK_gene_10017_1_picr_192_513987_-1	TTTCTTGGCTTTATATATCTTGTGGAAAGGACGAAACACCGGATCATGGAGCAAAGCAGGGGTTTTAGAGCTAGAAATAGCAAGTTAAAATAAGGCTAGTCCGT
SMOK_gene_10017_1_picr_192_513494_-1	TTTCTTGGCTTTATATATCTTGTGGAAAGGACGAAACACCGCAGAAGCTGAGGGATTACTGGTTTTAGAGCTAGAAATAGCAAGTTAAAATAAGGCTAGTCCGT
SMOK_gene_10017_1_picr_192_512742_-1	TTTCTTGGCTTTATATATCTTGTGGAAAGGACGAAACACCGTATGGAAGAGACAGTGGCCCGTTTTAGAGCTAGAAATAGCAAGTTAAAATAAGGCTAGTCCGT
SMOK_gene_10017_1_picr_192_513870_-1	TTTCTTGGCTTTATATATCTTGTGGAAAGGACGAAACACCGTGTTCCTACTGTGACCTGTGGTTTTAGAGCTAGAAATAGCAAGTTAAAATAAGGCTAGTCCGT
SMOK_gene_10017_1_picr_192_512368_-1	TTTCTTGGCTTTATATATCTTGTGGAAAGGACGAAACACCGCTGCAGTCACCCATAGATCCGTTTTAGAGCTAGAAATAGCAAGTTAAAATAAGGCTAGTCCGT
SMOK_gene_30465_picr_97_5293754_1	TTTCTTGGCTTTATATATCTTGTGGAAAGGACGAAACACCGGATGCGCAATATGGTTAACAGTTTTAGAGCTAGAAATAGCAAGTTAAAATAAGGCTAGTCCGT
SMOK_gene_30465_picr_97_5293745_1	TTTCTTGGCTTTATATATCTTGTGGAAAGGACGAAACACCGTAATGTCTCGATGCGCAATAGTTTTAGAGCTAGAAATAGCAAGTTAAAATAAGGCTAGTCCGT
SMOK_gene_30465_picr_97_5293131_-1	TTTCTTGGCTTTATATATCTTGTGGAAAGGACGAAACACCGCCTTGAAGCAACAAACATCAGTTTTAGAGCTAGAAATAGCAAGTTAAAATAAGGCTAGTCCGT
SMOK_gene_30465_picr_97_5292721_-1	TTTCTTGGCTTTATATATCTTGTGGAAAGGACGAAACACCGGCCCAGCTTCCTCTGGAAACGTTTTAGAGCTAGAAATAGCAAGTTAAAATAAGGCTAGTCCGT
SMOK_gene_30465_picr_97_5292665_1	TTTCTTGGCTTTATATATCTTGTGGAAAGGACGAAACACCGAGCAGCAGCACATGTGTCTGGTTTTAGAGCTAGAAATAGCAAGTTAAAATAAGGCTAGTCCGT
AARSD1_gene_30102_1_picr_93_5627337_-1	TTTCTTGGCTTTATATATCTTGTGGAAAGGACGAAACACCGGCGTATCTTCCAGAACCACAGTTTTAGAGCTAGAAATAGCAAGTTAAAATAAGGCTAGTCCGT
AARSD1_gene_30102_1_picr_93_5628817_1	TTTCTTGGCTTTATATATCTTGTGGAAAGGACGAAACACCGGCTGAGAGTGACCCGTCGTGGTTTTAGAGCTAGAAATAGCAAGTTAAAATAAGGCTAGTCCGT
AARSD1_gene_30102_1_picr_93_5632353_1	TTTCTTGGCTTTATATATCTTGTGGAAAGGACGAAACACCGACTGAGCCTGGATGACCCAGGTTTTAGAGCTAGAAATAGCAAGTTAAAATAAGGCTAGTCCGT
AARSD1_gene_30102_1_picr_93_5632556_-1	TTTCTTGGCTTTATATATCTTGTGGAAAGGACGAAACACCGGTCACTGAGATTGCTCACGTGTTTTAGAGCTAGAAATAGCAAGTTAAAATAAGGCTAGTCCGT
AARSD1_gene_30102_1_picr_93_5633130_1	TTTCTTGGCTTTATATATCTTGTGGAAAGGACGAAACACCGACCACTGTCTTATAGGTGTGGTTTTAGAGCTAGAAATAGCAAGTTAAAATAAGGCTAGTCCGT
PDXDC1_gene_4437_picr_12_12322112_1	TTTCTTGGCTTTATATATCTTGTGGAAAGGACGAAACACCGTATTGTAAAGATAACCACAGGTTTTAGAGCTAGAAATAGCAAGTTAAAATAAGGCTAGTCCGT
PDXDC1_gene_4437_picr_12_12305968_1	TTTCTTGGCTTTATATATCTTGTGGAAAGGACGAAACACCGATGACAGTGAGACCACACATGTTTTAGAGCTAGAAATAGCAAGTTAAAATAAGGCTAGTCCGT
PDXDC1_gene_4437_picr_12_12301819_-1	TTTCTTGGCTTTATATATCTTGTGGAAAGGACGAAACACCGAGGGTTAGGAACTCGAGGAGGTTTTAGAGCTAGAAATAGCAAGTTAAAATAAGGCTAGTCCGT
PDXDC1_gene_4437_picr_12_12300439_1	TTTCTTGGCTTTATATATCTTGTGGAAAGGACGAAACACCGTTCCCGGGCTGTGACAGCAAGTTTTAGAGCTAGAAATAGCAAGTTAAAATAAGGCTAGTCCGT
PDXDC1_gene_4437_picr_12_12299594_-1	TTTCTTGGCTTTATATATCTTGTGGAAAGGACGAAACACCGAGTTCGGAAGGGAATTCAGGGTTTTAGAGCTAGAAATAGCAAGTTAAAATAAGGCTAGTCCGT
DCP2_gene_19887_picr_46_1077287_1	TTTCTTGGCTTTATATATCTTGTGGAAAGGACGAAACACCGGCTGCCACAAGGCGAAGATGGTTTTAGAGCTAGAAATAGCAAGTTAAAATAAGGCTAGTCCGT
DCP2_gene_19887_picr_46_1077845_-1	TTTCTTGGCTTTATATATCTTGTGGAAAGGACGAAACACCGTCTCTGGCAGCACAGTCATGGTTTTAGAGCTAGAAATAGCAAGTTAAAATAAGGCTAGTCCGT
DCP2_gene_19887_picr_46_1081096_1	TTTCTTGGCTTTATATATCTTGTGGAAAGGACGAAACACCGTCGCTTGTACATCATTCCAGGTTTTAGAGCTAGAAATAGCAAGTTAAAATAAGGCTAGTCCGT
DCP2_gene_19887_picr_46_1081550_1	TTTCTTGGCTTTATATATCTTGTGGAAAGGACGAAACACCGGACTCCTCAGACAGTGACAAGTTTTAGAGCTAGAAATAGCAAGTTAAAATAAGGCTAGTCCGT
DCP2_gene_19887_picr_46_1085125_1	TTTCTTGGCTTTATATATCTTGTGGAAAGGACGAAACACCGAAGGTTCTCCTAGTGACCAGGTTTTAGAGCTAGAAATAGCAAGTTAAAATAAGGCTAGTCCGT
RRP12_gene_13224_1_picr_24_19663088_-1	TTTCTTGGCTTTATATATCTTGTGGAAAGGACGAAACACCGACTGACCCATCTGAGTGCAGGTTTTAGAGCTAGAAATAGCAAGTTAAAATAAGGCTAGTCCGT
RRP12_gene_13224_1_picr_24_19663389_1	TTTCTTGGCTTTATATATCTTGTGGAAAGGACGAAACACCGTCTTCGGAAACAAGACCTGGGTTTTAGAGCTAGAAATAGCAAGTTAAAATAAGGCTAGTCCGT
RRP12_gene_13224_1_picr_24_19665916_1	TTTCTTGGCTTTATATATCTTGTGGAAAGGACGAAACACCGCAGGAGATTGAGAAGTCTGGGTTTTAGAGCTAGAAATAGCAAGTTAAAATAAGGCTAGTCCGT
RRP12_gene_13224_1_picr_24_19666034_-1	TTTCTTGGCTTTATATATCTTGTGGAAAGGACGAAACACCGCAGTGTTAACATGTGCAGTGGTTTTAGAGCTAGAAATAGCAAGTTAAAATAAGGCTAGTCCGT
RRP12_gene_13224_1_picr_24_19666137_-1	TTTCTTGGCTTTATATATCTTGTGGAAAGGACGAAACACCGTGTGTCCTGAGCTTACCACAGTTTTAGAGCTAGAAATAGCAAGTTAAAATAAGGCTAGTCCGT
RRP12_gene_13224_2_picr_24_19682254_1	TTTCTTGGCTTTATATATCTTGTGGAAAGGACGAAACACCGCCTGAGCCAGGATGCTACGGGTTTTAGAGCTAGAAATAGCAAGTTAAAATAAGGCTAGTCCGT
RRP12_gene_13224_2_picr_24_19682517_1	TTTCTTGGCTTTATATATCTTGTGGAAAGGACGAAACACCGAGCGGAAGCTGACAAGACAGGTTTTAGAGCTAGAAATAGCAAGTTAAAATAAGGCTAGTCCGT
RRP12_gene_13224_2_picr_24_19682565_-1	TTTCTTGGCTTTATATATCTTGTGGAAAGGACGAAACACCGTTGGGATCCAGGAAATTGAGGTTTTAGAGCTAGAAATAGCAAGTTAAAATAAGGCTAGTCCGT
RRP12_gene_13224_2_picr_24_19682851_1	TTTCTTGGCTTTATATATCTTGTGGAAAGGACGAAACACCGCAGGGCAAGAAGAAGGACCAGTTTTAGAGCTAGAAATAGCAAGTTAAAATAAGGCTAGTCCGT
RRP12_gene_13224_2_picr_24_19682892_1	TTTCTTGGCTTTATATATCTTGTGGAAAGGACGAAACACCGTGGCCGGCTGATCATACGGGGTTTTAGAGCTAGAAATAGCAAGTTAAAATAAGGCTAGTCCGT
AP4E1_gene_10560_picr_2_32849258_-1	TTTCTTGGCTTTATATATCTTGTGGAAAGGACGAAACACCGTTCCTGAGACTACTGGCAGAGTTTTAGAGCTAGAAATAGCAAGTTAAAATAAGGCTAGTCCGT
AP4E1_gene_10560_picr_2_32847300_-1	TTTCTTGGCTTTATATATCTTGTGGAAAGGACGAAACACCGCTTGGATAAAGAAAGTCCAGGTTTTAGAGCTAGAAATAGCAAGTTAAAATAAGGCTAGTCCGT
AP4E1_gene_10560_picr_2_32847042_-1	TTTCTTGGCTTTATATATCTTGTGGAAAGGACGAAACACCGCCAGAATTGTGAAGACATAGGTTTTAGAGCTAGAAATAGCAAGTTAAAATAAGGCTAGTCCGT
AP4E1_gene_10560_picr_2_32845098_-1	TTTCTTGGCTTTATATATCTTGTGGAAAGGACGAAACACCGGTGGCTGAAGGGCTCAGTCAGTTTTAGAGCTAGAAATAGCAAGTTAAAATAAGGCTAGTCCGT
AP4E1_gene_10560_picr_2_32840471_-1	TTTCTTGGCTTTATATATCTTGTGGAAAGGACGAAACACCGACTGGACGACAGTCTCCTGCGTTTTAGAGCTAGAAATAGCAAGTTAAAATAAGGCTAGTCCGT
PNLIPRP2_gene_13021_picr_24_2613639_1	TTTCTTGGCTTTATATATCTTGTGGAAAGGACGAAACACCGGCGGGTATCAATGTCCTCTGGTTTTAGAGCTAGAAATAGCAAGTTAAAATAAGGCTAGTCCGT
PNLIPRP2_gene_13021_picr_24_2612238_1	TTTCTTGGCTTTATATATCTTGTGGAAAGGACGAAACACCGGGATGATGAATCGTGTCTTGGTTTTAGAGCTAGAAATAGCAAGTTAAAATAAGGCTAGTCCGT
PNLIPRP2_gene_13021_picr_24_2611477_1	TTTCTTGGCTTTATATATCTTGTGGAAAGGACGAAACACCGCACGACCCGAGTGTTGTAGGGTTTTAGAGCTAGAAATAGCAAGTTAAAATAAGGCTAGTCCGT
PNLIPRP2_gene_13021_picr_24_2609294_1	TTTCTTGGCTTTATATATCTTGTGGAAAGGACGAAACACCGCTACAAACATGGCGTCCGAGGTTTTAGAGCTAGAAATAGCAAGTTAAAATAAGGCTAGTCCGT
PNLIPRP2_gene_13021_picr_24_2605386_1	TTTCTTGGCTTTATATATCTTGTGGAAAGGACGAAACACCGACTCCTCATAGGAGGTGCAGGTTTTAGAGCTAGAAATAGCAAGTTAAAATAAGGCTAGTCCGT
LZIC_gene_2945_1_picr_106_2742636_1	TTTCTTGGCTTTATATATCTTGTGGAAAGGACGAAACACCGGCAGCAATTACAAGATCTGGGTTTTAGAGCTAGAAATAGCAAGTTAAAATAAGGCTAGTCCGT
LZIC_gene_2945_1_picr_106_2744002_1	TTTCTTGGCTTTATATATCTTGTGGAAAGGACGAAACACCGTGAACTCAGTGGCATGCAGCGTTTTAGAGCTAGAAATAGCAAGTTAAAATAAGGCTAGTCCGT
LZIC_gene_2945_1_picr_106_2744467_1	TTTCTTGGCTTTATATATCTTGTGGAAAGGACGAAACACCGAACCAGGTCAACTTCGGACAGTTTTAGAGCTAGAAATAGCAAGTTAAAATAAGGCTAGTCCGT
LZIC_gene_2945_1_picr_106_2747641_-1	TTTCTTGGCTTTATATATCTTGTGGAAAGGACGAAACACCGCGAGCTTCCTGAGAGCAGTGGTTTTAGAGCTAGAAATAGCAAGTTAAAATAAGGCTAGTCCGT
LZIC_gene_2945_1_picr_106_2748035_-1	TTTCTTGGCTTTATATATCTTGTGGAAAGGACGAAACACCGGCCTGCGTTGGCTAACAGGAGTTTTAGAGCTAGAAATAGCAAGTTAAAATAAGGCTAGTCCGT
LZIC_gene_2945_3_picr_106_2742644_1	TTTCTTGGCTTTATATATCTTGTGGAAAGGACGAAACACCGTACAAGATCTGGAGGAATGCGTTTTAGAGCTAGAAATAGCAAGTTAAAATAAGGCTAGTCCGT
LZIC_gene_2945_3_picr_106_2743975_1	TTTCTTGGCTTTATATATCTTGTGGAAAGGACGAAACACCGCATGTCGGGAAATATGACTTGTTTTAGAGCTAGAAATAGCAAGTTAAAATAAGGCTAGTCCGT
LZIC_gene_2945_3_picr_106_2744477_1	TTTCTTGGCTTTATATATCTTGTGGAAAGGACGAAACACCGACTTCGGACAAGGTTAGCAGGTTTTAGAGCTAGAAATAGCAAGTTAAAATAAGGCTAGTCCGT
LZIC_gene_2945_3_picr_106_2747586_1	TTTCTTGGCTTTATATATCTTGTGGAAAGGACGAAACACCGGATGGACAGAGATCTGATGGGTTTTAGAGCTAGAAATAGCAAGTTAAAATAAGGCTAGTCCGT
LZIC_gene_2945_3_picr_106_2747622_1	TTTCTTGGCTTTATATATCTTGTGGAAAGGACGAAACACCGAGACCTGTACACGCAGCAGAGTTTTAGAGCTAGAAATAGCAAGTTAAAATAAGGCTAGTCCGT
MIDN_gene_23015_picr_58_10521385_-1	TTTCTTGGCTTTATATATCTTGTGGAAAGGACGAAACACCGCCAACGCCTCAAAGTACCCAGTTTTAGAGCTAGAAATAGCAAGTTAAAATAAGGCTAGTCCGT
MIDN_gene_23015_picr_58_10520237_-1	TTTCTTGGCTTTATATATCTTGTGGAAAGGACGAAACACCGGTTGACGCTCGTGCCCACGGGTTTTAGAGCTAGAAATAGCAAGTTAAAATAAGGCTAGTCCGT
MIDN_gene_23015_picr_58_10517709_1	TTTCTTGGCTTTATATATCTTGTGGAAAGGACGAAACACCGCCTACAGGTTGAGGACACCGGTTTTAGAGCTAGAAATAGCAAGTTAAAATAAGGCTAGTCCGT
MIDN_gene_23015_picr_58_10517266_1	TTTCTTGGCTTTATATATCTTGTGGAAAGGACGAAACACCGATTCACGAAGCTCTCAATGAGTTTTAGAGCTAGAAATAGCAAGTTAAAATAAGGCTAGTCCGT
MIDN_gene_23015_picr_58_10516757_1	TTTCTTGGCTTTATATATCTTGTGGAAAGGACGAAACACCGATGGTGCCAATGTCCCGTCGGTTTTAGAGCTAGAAATAGCAAGTTAAAATAAGGCTAGTCCGT
SNRNP40_gene_12249_picr_22_11900331_1	TTTCTTGGCTTTATATATCTTGTGGAAAGGACGAAACACCGAGTTGCTGTTGGGAGCCGCGGTTTTAGAGCTAGAAATAGCAAGTTAAAATAAGGCTAGTCCGT
SNRNP40_gene_12249_picr_22_11903132_1	TTTCTTGGCTTTATATATCTTGTGGAAAGGACGAAACACCGATGTTGCTCTCAGGACACGAGTTTTAGAGCTAGAAATAGCAAGTTAAAATAAGGCTAGTCCGT
SNRNP40_gene_12249_picr_22_11905244_1	TTTCTTGGCTTTATATATCTTGTGGAAAGGACGAAACACCGGAGCTGCATTATAACACAGAGTTTTAGAGCTAGAAATAGCAAGTTAAAATAAGGCTAGTCCGT
SNRNP40_gene_12249_picr_22_11907713_1	TTTCTTGGCTTTATATATCTTGTGGAAAGGACGAAACACCGTCATGTTATCCAGCCAGACGGTTTTAGAGCTAGAAATAGCAAGTTAAAATAAGGCTAGTCCGT
SNRNP40_gene_12249_picr_22_11923440_1	TTTCTTGGCTTTATATATCTTGTGGAAAGGACGAAACACCGAAGTTAACCTATACCATGAGGTTTTAGAGCTAGAAATAGCAAGTTAAAATAAGGCTAGTCCGT
GOSR1_gene_27469_picr_8_15496392_1	TTTCTTGGCTTTATATATCTTGTGGAAAGGACGAAACACCGCCCGAGATGGAGGACGCGATGTTTTAGAGCTAGAAATAGCAAGTTAAAATAAGGCTAGTCCGT
GOSR1_gene_27469_picr_8_15501045_1	TTTCTTGGCTTTATATATCTTGTGGAAAGGACGAAACACCGAGAGTATACCAACAGTGCAGGTTTTAGAGCTAGAAATAGCAAGTTAAAATAAGGCTAGTCCGT
GOSR1_gene_27469_picr_8_15501060_-1	TTTCTTGGCTTTATATATCTTGTGGAAAGGACGAAACACCGCATCAGTGCTGCATTCAATGGTTTTAGAGCTAGAAATAGCAAGTTAAAATAAGGCTAGTCCGT
GOSR1_gene_27469_picr_8_15505927_1	TTTCTTGGCTTTATATATCTTGTGGAAAGGACGAAACACCGGCGGGTCTGGAGTAAACAACGTTTTAGAGCTAGAAATAGCAAGTTAAAATAAGGCTAGTCCGT
GOSR1_gene_27469_picr_8_15516468_1	TTTCTTGGCTTTATATATCTTGTGGAAAGGACGAAACACCGGTCTGATAGAAGAAACAATAGTTTTAGAGCTAGAAATAGCAAGTTAAAATAAGGCTAGTCCGT
SHTN1_gene_13018_picr_24_2316193_1	TTTCTTGGCTTTATATATCTTGTGGAAAGGACGAAACACCGCATTGACGACGATCCCACCAGTTTTAGAGCTAGAAATAGCAAGTTAAAATAAGGCTAGTCCGT
SHTN1_gene_13018_picr_24_2319477_1	TTTCTTGGCTTTATATATCTTGTGGAAAGGACGAAACACCGTCTCAAGAGCAAACTCGTAGGTTTTAGAGCTAGAAATAGCAAGTTAAAATAAGGCTAGTCCGT
SHTN1_gene_13018_picr_24_2325417_1	TTTCTTGGCTTTATATATCTTGTGGAAAGGACGAAACACCGGTTGGCAGTCGAAGAGTATGGTTTTAGAGCTAGAAATAGCAAGTTAAAATAAGGCTAGTCCGT
SHTN1_gene_13018_picr_24_2340329_-1	TTTCTTGGCTTTATATATCTTGTGGAAAGGACGAAACACCGACTTACCGGATTGGATTGGGGTTTTAGAGCTAGAAATAGCAAGTTAAAATAAGGCTAGTCCGT
SHTN1_gene_13018_picr_24_2346364_1	TTTCTTGGCTTTATATATCTTGTGGAAAGGACGAAACACCGCGGAAACGATCTCATCCCAGGTTTTAGAGCTAGAAATAGCAAGTTAAAATAAGGCTAGTCCGT
NAA50_gene_15135_picr_3_38035915_1	TTTCTTGGCTTTATATATCTTGTGGAAAGGACGAAACACCGAGCTGACTGGAAAGATGACCGTTTTAGAGCTAGAAATAGCAAGTTAAAATAAGGCTAGTCCGT
NAA50_gene_15135_picr_3_38035871_-1	TTTCTTGGCTTTATATATCTTGTGGAAAGGACGAAACACCGATTCTACAAGGATGTGCTAGGTTTTAGAGCTAGAAATAGCAAGTTAAAATAAGGCTAGTCCGT
NAA50_gene_15135_picr_3_38035087_-1	TTTCTTGGCTTTATATATCTTGTGGAAAGGACGAAACACCGAGGTGCAGTGTGCTGCAGAGGTTTTAGAGCTAGAAATAGCAAGTTAAAATAAGGCTAGTCCGT
NAA50_gene_15135_picr_3_38035029_1	TTTCTTGGCTTTATATATCTTGTGGAAAGGACGAAACACCGCTAGTCTTCGGTAAGGTGCAGTTTTAGAGCTAGAAATAGCAAGTTAAAATAAGGCTAGTCCGT
NAA50_gene_15135_picr_3_38032920_-1	TTTCTTGGCTTTATATATCTTGTGGAAAGGACGAAACACCGAGTCAGCGATTGACTTCTACGTTTTAGAGCTAGAAATAGCAAGTTAAAATAAGGCTAGTCCGT
PURB_gene_4655_picr_12_35693492_1	TTTCTTGGCTTTATATATCTTGTGGAAAGGACGAAACACCGATCCGTCAGACGGTGAACCGGTTTTAGAGCTAGAAATAGCAAGTTAAAATAAGGCTAGTCCGT
PURB_gene_4655_picr_12_35693618_1	TTTCTTGGCTTTATATATCTTGTGGAAAGGACGAAACACCGAAGCTCATCGACGACTACGGGTTTTAGAGCTAGAAATAGCAAGTTAAAATAAGGCTAGTCCGT
PURB_gene_4655_picr_12_35693761_1	TTTCTTGGCTTTATATATCTTGTGGAAAGGACGAAACACCGCGTTGGCTGCAACAAGTACGGTTTTAGAGCTAGAAATAGCAAGTTAAAATAAGGCTAGTCCGT
PURB_gene_4655_picr_12_35693807_-1	TTTCTTGGCTTTATATATCTTGTGGAAAGGACGAAACACCGAGGGCACGGTGATGGCATTGGTTTTAGAGCTAGAAATAGCAAGTTAAAATAAGGCTAGTCCGT
PURB_gene_4655_picr_12_35693831_1	TTTCTTGGCTTTATATATCTTGTGGAAAGGACGAAACACCGACCGTGCCCTTCAAGGCCTGGTTTTAGAGCTAGAAATAGCAAGTTAAAATAAGGCTAGTCCGT
PURA_gene_19706_2_picr_44_15205473_1	TTTCTTGGCTTTATATATCTTGTGGAAAGGACGAAACACCGAGGCACAGGACGAGCCACGCGTTTTAGAGCTAGAAATAGCAAGTTAAAATAAGGCTAGTCCGT
PURA_gene_19706_2_picr_44_15205580_1	TTTCTTGGCTTTATATATCTTGTGGAAAGGACGAAACACCGATCCGCCAGACAGTCAACCGGTTTTAGAGCTAGAAATAGCAAGTTAAAATAAGGCTAGTCCGT
PURA_gene_19706_2_picr_44_15205633_-1	TTTCTTGGCTTTATATATCTTGTGGAAAGGACGAAACACCGGAACTCGATGAGCCCCTGTGGTTTTAGAGCTAGAAATAGCAAGTTAAAATAAGGCTAGTCCGT
PURA_gene_19706_2_picr_44_15205684_1	TTTCTTGGCTTTATATATCTTGTGGAAAGGACGAAACACCGGCTCATCGACGACTATGGAGGTTTTAGAGCTAGAAATAGCAAGTTAAAATAAGGCTAGTCCGT
PURA_gene_19706_2_picr_44_15205828_-1	TTTCTTGGCTTTATATATCTTGTGGAAAGGACGAAACACCGCACCTTGTAGGGCACGGTGAGTTTTAGAGCTAGAAATAGCAAGTTAAAATAAGGCTAGTCCGT
PURG_gene_15878_picr_31_18911463_-1	TTTCTTGGCTTTATATATCTTGTGGAAAGGACGAAACACCGGACGTGAAGCAAAGCTCCCGGTTTTAGAGCTAGAAATAGCAAGTTAAAATAAGGCTAGTCCGT
PURG_gene_15878_picr_31_18911319_-1	TTTCTTGGCTTTATATATCTTGTGGAAAGGACGAAACACCGATCGAACACTATGCCCACCTGTTTTAGAGCTAGAAATAGCAAGTTAAAATAAGGCTAGTCCGT
PURG_gene_15878_picr_31_18911130_-1	TTTCTTGGCTTTATATATCTTGTGGAAAGGACGAAACACCGGACCTAAAGGAGAATCAGCGGTTTTAGAGCTAGAAATAGCAAGTTAAAATAAGGCTAGTCCGT
PURG_gene_15878_picr_31_18911028_1	TTTCTTGGCTTTATATATCTTGTGGAAAGGACGAAACACCGCAATCATTCCTTGTGCTGGGGTTTTAGAGCTAGAAATAGCAAGTTAAAATAAGGCTAGTCCGT
PURG_gene_15878_picr_31_18910918_-1	TTTCTTGGCTTTATATATCTTGTGGAAAGGACGAAACACCGCGAGCCACTTGAACTCCCAGGTTTTAGAGCTAGAAATAGCAAGTTAAAATAAGGCTAGTCCGT
DHDH_gene_5808_2_picr_130_1528470_1	TTTCTTGGCTTTATATATCTTGTGGAAAGGACGAAACACCGGGTTCGGGAGATGGTTGCAGGTTTTAGAGCTAGAAATAGCAAGTTAAAATAAGGCTAGTCCGT
DHDH_gene_5808_2_picr_130_1531287_-1	TTTCTTGGCTTTATATATCTTGTGGAAAGGACGAAACACCGTTCCCGCAAAGCCTCCATGGGTTTTAGAGCTAGAAATAGCAAGTTAAAATAAGGCTAGTCCGT
DHDH_gene_5808_2_picr_130_1531450_-1	TTTCTTGGCTTTATATATCTTGTGGAAAGGACGAAACACCGGCGCACCAAAGACCATGGAGGTTTTAGAGCTAGAAATAGCAAGTTAAAATAAGGCTAGTCCGT
DHDH_gene_5808_2_picr_130_1535466_1	TTTCTTGGCTTTATATATCTTGTGGAAAGGACGAAACACCGGTGCTTCTTCAGTACCCAGGGTTTTAGAGCTAGAAATAGCAAGTTAAAATAAGGCTAGTCCGT
DHDH_gene_5808_2_picr_130_1538556_1	TTTCTTGGCTTTATATATCTTGTGGAAAGGACGAAACACCGATGGTGCCCAATGGAGCTGGGTTTTAGAGCTAGAAATAGCAAGTTAAAATAAGGCTAGTCCGT
ATF6B_gene_6076_picr_132_2933189_-1	TTTCTTGGCTTTATATATCTTGTGGAAAGGACGAAACACCGCGATGACTCTGAGCTCAGGGGTTTTAGAGCTAGAAATAGCAAGTTAAAATAAGGCTAGTCCGT
ATF6B_gene_6076_picr_132_2933941_1	TTTCTTGGCTTTATATATCTTGTGGAAAGGACGAAACACCGTGAAACGGTCCAAATCACCGGTTTTAGAGCTAGAAATAGCAAGTTAAAATAAGGCTAGTCCGT
ATF6B_gene_6076_picr_132_2936401_1	TTTCTTGGCTTTATATATCTTGTGGAAAGGACGAAACACCGCCCTACAGATATCCAGACCAGTTTTAGAGCTAGAAATAGCAAGTTAAAATAAGGCTAGTCCGT
ATF6B_gene_6076_picr_132_2936652_-1	TTTCTTGGCTTTATATATCTTGTGGAAAGGACGAAACACCGGAGCTGGGACATCCCACAGGGTTTTAGAGCTAGAAATAGCAAGTTAAAATAAGGCTAGTCCGT
ATF6B_gene_6076_picr_132_2937065_-1	TTTCTTGGCTTTATATATCTTGTGGAAAGGACGAAACACCGACCTTGGATGAGGACAACTGGTTTTAGAGCTAGAAATAGCAAGTTAAAATAAGGCTAGTCCGT
HECTD2_gene_11280_1_picr_20_785986_-1	TTTCTTGGCTTTATATATCTTGTGGAAAGGACGAAACACCGTAATACAATTGAGGACTCTGGTTTTAGAGCTAGAAATAGCAAGTTAAAATAAGGCTAGTCCGT
HECTD2_gene_11280_1_picr_20_783891_-1	TTTCTTGGCTTTATATATCTTGTGGAAAGGACGAAACACCGAGCCTGTTACGAGAATGGAAGTTTTAGAGCTAGAAATAGCAAGTTAAAATAAGGCTAGTCCGT
HECTD2_gene_11280_1_picr_20_767391_-1	TTTCTTGGCTTTATATATCTTGTGGAAAGGACGAAACACCGACGACAGATAGCTACCCTAGGTTTTAGAGCTAGAAATAGCAAGTTAAAATAAGGCTAGTCCGT
HECTD2_gene_11280_1_picr_20_765678_1	TTTCTTGGCTTTATATATCTTGTGGAAAGGACGAAACACCGGGAAGCTGATGGGATCCACCGTTTTAGAGCTAGAAATAGCAAGTTAAAATAAGGCTAGTCCGT
HECTD2_gene_11280_1_picr_20_765034_1	TTTCTTGGCTTTATATATCTTGTGGAAAGGACGAAACACCGAATCAGTGTAAGGAATAAGGGTTTTAGAGCTAGAAATAGCAAGTTAAAATAAGGCTAGTCCGT
NOP56_gene_10486_1_picr_2_29702775_1	TTTCTTGGCTTTATATATCTTGTGGAAAGGACGAAACACCGATGTCTCCAGGAGCAGACGGGTTTTAGAGCTAGAAATAGCAAGTTAAAATAAGGCTAGTCCGT
NOP56_gene_10486_1_picr_2_29701830_-1	TTTCTTGGCTTTATATATCTTGTGGAAAGGACGAAACACCGAAACCGCAGGGAATTGAATGGTTTTAGAGCTAGAAATAGCAAGTTAAAATAAGGCTAGTCCGT
NOP56_gene_10486_1_picr_2_29701260_-1	TTTCTTGGCTTTATATATCTTGTGGAAAGGACGAAACACCGATCCACAGTACAGATCCTTGGTTTTAGAGCTAGAAATAGCAAGTTAAAATAAGGCTAGTCCGT
NOP56_gene_10486_1_picr_2_29700766_1	TTTCTTGGCTTTATATATCTTGTGGAAAGGACGAAACACCGAGAGAAGCAATCAATTCTTGGTTTTAGAGCTAGAAATAGCAAGTTAAAATAAGGCTAGTCCGT
NOP56_gene_10486_1_picr_2_29700487_-1	TTTCTTGGCTTTATATATCTTGTGGAAAGGACGAAACACCGTGCGAGAACAAGTTGAGGAGGTTTTAGAGCTAGAAATAGCAAGTTAAAATAAGGCTAGTCCGT
NOP56_gene_10486_3_picr_2_29701755_1	TTTCTTGGCTTTATATATCTTGTGGAAAGGACGAAACACCGCTGACCCATGGAGGACCGAGGTTTTAGAGCTAGAAATAGCAAGTTAAAATAAGGCTAGTCCGT
NOP56_gene_10486_3_picr_2_29700841_1	TTTCTTGGCTTTATATATCTTGTGGAAAGGACGAAACACCGAGCTGCTCGACCGATGAAGGGTTTTAGAGCTAGAAATAGCAAGTTAAAATAAGGCTAGTCCGT
NOP56_gene_10486_3_picr_2_29700492_-1	TTTCTTGGCTTTATATATCTTGTGGAAAGGACGAAACACCGGAAACTGCGAGAACAAGTTGGTTTTAGAGCTAGAAATAGCAAGTTAAAATAAGGCTAGTCCGT
NOP56_gene_10486_3_picr_2_29700205_-1	TTTCTTGGCTTTATATATCTTGTGGAAAGGACGAAACACCGAAGCGGCTGCTGAAATTACCGTTTTAGAGCTAGAAATAGCAAGTTAAAATAAGGCTAGTCCGT
NOP56_gene_10486_3_picr_2_29700099_-1	TTTCTTGGCTTTATATATCTTGTGGAAAGGACGAAACACCGTAGCACTCCAGAAGAGTGTGGTTTTAGAGCTAGAAATAGCAAGTTAAAATAAGGCTAGTCCGT
MAN2B2_gene_2117_picr_10_34073050_1	TTTCTTGGCTTTATATATCTTGTGGAAAGGACGAAACACCGTGGTGGCCAATGTTAAACAGGTTTTAGAGCTAGAAATAGCAAGTTAAAATAAGGCTAGTCCGT
MAN2B2_gene_2117_picr_10_34076400_1	TTTCTTGGCTTTATATATCTTGTGGAAAGGACGAAACACCGCAGTGCTATGTTGTATGCTGGTTTTAGAGCTAGAAATAGCAAGTTAAAATAAGGCTAGTCCGT
MAN2B2_gene_2117_picr_10_34077456_1	TTTCTTGGCTTTATATATCTTGTGGAAAGGACGAAACACCGACGTGGAACATCTAAGAATGGTTTTAGAGCTAGAAATAGCAAGTTAAAATAAGGCTAGTCCGT
MAN2B2_gene_2117_picr_10_34078256_-1	TTTCTTGGCTTTATATATCTTGTGGAAAGGACGAAACACCGGTGGTGATCTTCCAGACCAGGTTTTAGAGCTAGAAATAGCAAGTTAAAATAAGGCTAGTCCGT
MAN2B2_gene_2117_picr_10_34078792_1	TTTCTTGGCTTTATATATCTTGTGGAAAGGACGAAACACCGGCAGATCCAGAACTCTACGGGTTTTAGAGCTAGAAATAGCAAGTTAAAATAAGGCTAGTCCGT
HELZ2_gene_3141_picr_108_5113306_1	TTTCTTGGCTTTATATATCTTGTGGAAAGGACGAAACACCGTCGGCATAGAGGGCTCCTGGGTTTTAGAGCTAGAAATAGCAAGTTAAAATAAGGCTAGTCCGT
HELZ2_gene_3141_picr_108_5112795_1	TTTCTTGGCTTTATATATCTTGTGGAAAGGACGAAACACCGCTGCTGGACAACCTCAAGGGGTTTTAGAGCTAGAAATAGCAAGTTAAAATAAGGCTAGTCCGT
HELZ2_gene_3141_picr_108_5111730_1	TTTCTTGGCTTTATATATCTTGTGGAAAGGACGAAACACCGTAAGCAGCAGTACTGCAATGGTTTTAGAGCTAGAAATAGCAAGTTAAAATAAGGCTAGTCCGT
HELZ2_gene_3141_picr_108_5110669_-1	TTTCTTGGCTTTATATATCTTGTGGAAAGGACGAAACACCGTACAGGGCGAGAGTTCCGGGGTTTTAGAGCTAGAAATAGCAAGTTAAAATAAGGCTAGTCCGT
HELZ2_gene_3141_picr_108_5109997_1	TTTCTTGGCTTTATATATCTTGTGGAAAGGACGAAACACCGGTATTGTCGAGCCTGTTGTGGTTTTAGAGCTAGAAATAGCAAGTTAAAATAAGGCTAGTCCGT
HECTD4_gene_21903_1_picr_53_8306364_1	TTTCTTGGCTTTATATATCTTGTGGAAAGGACGAAACACCGACATCCAGTCAGGATCTGGGGTTTTAGAGCTAGAAATAGCAAGTTAAAATAAGGCTAGTCCGT
HECTD4_gene_21903_1_picr_53_8288289_1	TTTCTTGGCTTTATATATCTTGTGGAAAGGACGAAACACCGAGCACACAGGGATACCACAGGTTTTAGAGCTAGAAATAGCAAGTTAAAATAAGGCTAGTCCGT
HECTD4_gene_21903_1_picr_53_8277671_1	TTTCTTGGCTTTATATATCTTGTGGAAAGGACGAAACACCGGGAACGCAAAGTCTAGACAAGTTTTAGAGCTAGAAATAGCAAGTTAAAATAAGGCTAGTCCGT
HECTD4_gene_21903_1_picr_53_8272169_1	TTTCTTGGCTTTATATATCTTGTGGAAAGGACGAAACACCGGAGAGAGGGTGACATCTAGGGTTTTAGAGCTAGAAATAGCAAGTTAAAATAAGGCTAGTCCGT
HECTD4_gene_21903_1_picr_53_8259331_1	TTTCTTGGCTTTATATATCTTGTGGAAAGGACGAAACACCGGAATAAGTGAGGTAGCTTGGGTTTTAGAGCTAGAAATAGCAAGTTAAAATAAGGCTAGTCCGT
HECTD4_gene_21903_2_picr_53_8280822_-1	TTTCTTGGCTTTATATATCTTGTGGAAAGGACGAAACACCGCCTCCGGAAAGCAACCAAGTGTTTTAGAGCTAGAAATAGCAAGTTAAAATAAGGCTAGTCCGT
HECTD4_gene_21903_2_picr_53_8280700_-1	TTTCTTGGCTTTATATATCTTGTGGAAAGGACGAAACACCGAAACCTCCATCTGCCGAGAGGTTTTAGAGCTAGAAATAGCAAGTTAAAATAAGGCTAGTCCGT
HECTD4_gene_21903_2_picr_53_8279688_1	TTTCTTGGCTTTATATATCTTGTGGAAAGGACGAAACACCGCACTGATGAAGGGTCGCACGGTTTTAGAGCTAGAAATAGCAAGTTAAAATAAGGCTAGTCCGT
HECTD4_gene_21903_2_picr_53_8278325_-1	TTTCTTGGCTTTATATATCTTGTGGAAAGGACGAAACACCGGGAAACTCGCCAAACTTCAGGTTTTAGAGCTAGAAATAGCAAGTTAAAATAAGGCTAGTCCGT
HECTD4_gene_21903_2_picr_53_8277723_1	TTTCTTGGCTTTATATATCTTGTGGAAAGGACGAAACACCGTCCTTCGGCAGTCTACAGGAGTTTTAGAGCTAGAAATAGCAAGTTAAAATAAGGCTAGTCCGT
HECTD4_gene_21903_3_picr_53_8303751_-1	TTTCTTGGCTTTATATATCTTGTGGAAAGGACGAAACACCGGCAGGTTGTTCCCTGATGAGGTTTTAGAGCTAGAAATAGCAAGTTAAAATAAGGCTAGTCCGT
HECTD4_gene_21903_3_picr_53_8302383_1	TTTCTTGGCTTTATATATCTTGTGGAAAGGACGAAACACCGACTTATAGTTATCTCTGACAGTTTTAGAGCTAGAAATAGCAAGTTAAAATAAGGCTAGTCCGT
HECTD4_gene_21903_3_picr_53_8300169_-1	TTTCTTGGCTTTATATATCTTGTGGAAAGGACGAAACACCGTGAAGTTGGTGATATACGCGGTTTTAGAGCTAGAAATAGCAAGTTAAAATAAGGCTAGTCCGT
HECTD4_gene_21903_3_picr_53_8299097_1	TTTCTTGGCTTTATATATCTTGTGGAAAGGACGAAACACCGACGGCCACTTCTCATCTCAAGTTTTAGAGCTAGAAATAGCAAGTTAAAATAAGGCTAGTCCGT
HECTD4_gene_21903_3_picr_53_8298246_-1	TTTCTTGGCTTTATATATCTTGTGGAAAGGACGAAACACCGTGCATTATAGGAGTCCTCGGGTTTTAGAGCTAGAAATAGCAAGTTAAAATAAGGCTAGTCCGT
HECTD4_gene_21903_4_picr_53_8324487_1	TTTCTTGGCTTTATATATCTTGTGGAAAGGACGAAACACCGGGATTGTGCGTTCCTGAAGTGTTTTAGAGCTAGAAATAGCAAGTTAAAATAAGGCTAGTCCGT
HECTD4_gene_21903_4_picr_53_8320701_-1	TTTCTTGGCTTTATATATCTTGTGGAAAGGACGAAACACCGATGCTGGTCCCACCTCCGGGGTTTTAGAGCTAGAAATAGCAAGTTAAAATAAGGCTAGTCCGT
HECTD4_gene_21903_4_picr_53_8315296_-1	TTTCTTGGCTTTATATATCTTGTGGAAAGGACGAAACACCGAACCAGTTACTGCACCATGTGTTTTAGAGCTAGAAATAGCAAGTTAAAATAAGGCTAGTCCGT
HECTD4_gene_21903_4_picr_53_8314714_-1	TTTCTTGGCTTTATATATCTTGTGGAAAGGACGAAACACCGGGAACCGAGACATCATTCGGGTTTTAGAGCTAGAAATAGCAAGTTAAAATAAGGCTAGTCCGT
HECTD4_gene_21903_4_picr_53_8312665_-1	TTTCTTGGCTTTATATATCTTGTGGAAAGGACGAAACACCGGGCTTAAATATCTTATACCCGTTTTAGAGCTAGAAATAGCAAGTTAAAATAAGGCTAGTCCGT
HECTD4_gene_21903_5_picr_53_8384530_1	TTTCTTGGCTTTATATATCTTGTGGAAAGGACGAAACACCGGCTCACCTCCAGGTCGGTGTGTTTTAGAGCTAGAAATAGCAAGTTAAAATAAGGCTAGTCCGT
HECTD4_gene_21903_5_picr_53_8350994_1	TTTCTTGGCTTTATATATCTTGTGGAAAGGACGAAACACCGGTCCACGCAAGGCATTCAGGGTTTTAGAGCTAGAAATAGCAAGTTAAAATAAGGCTAGTCCGT
HECTD4_gene_21903_5_picr_53_8350852_1	TTTCTTGGCTTTATATATCTTGTGGAAAGGACGAAACACCGAGGCCCACCCGGGACGTGAAGTTTTAGAGCTAGAAATAGCAAGTTAAAATAAGGCTAGTCCGT
HECTD4_gene_21903_5_picr_53_8350722_-1	TTTCTTGGCTTTATATATCTTGTGGAAAGGACGAAACACCGTCAGCCTCTGAGCTTGACCAGTTTTAGAGCTAGAAATAGCAAGTTAAAATAAGGCTAGTCCGT
HECTD4_gene_21903_5_picr_53_8350659_-1	TTTCTTGGCTTTATATATCTTGTGGAAAGGACGAAACACCGCTCTTGGCTAGAGGAGACCTGTTTTAGAGCTAGAAATAGCAAGTTAAAATAAGGCTAGTCCGT
LOC100758324_gene_3422_2_picr_11_15238167_1	TTTCTTGGCTTTATATATCTTGTGGAAAGGACGAAACACCGTCTCTGCATGAGGCTCATGGGTTTTAGAGCTAGAAATAGCAAGTTAAAATAAGGCTAGTCCGT
LOC100758324_gene_3422_2_picr_11_15236755_-1	TTTCTTGGCTTTATATATCTTGTGGAAAGGACGAAACACCGAGCAGAACTAAACTTATATGGTTTTAGAGCTAGAAATAGCAAGTTAAAATAAGGCTAGTCCGT
LOC100758324_gene_3422_2_picr_11_15234087_1	TTTCTTGGCTTTATATATCTTGTGGAAAGGACGAAACACCGCATCATCGGTGGTAGCAGCAGTTTTAGAGCTAGAAATAGCAAGTTAAAATAAGGCTAGTCCGT
LOC100758324_gene_3422_2_picr_11_15233926_1	TTTCTTGGCTTTATATATCTTGTGGAAAGGACGAAACACCGATCATCTTCCTCATCCTTGGGTTTTAGAGCTAGAAATAGCAAGTTAAAATAAGGCTAGTCCGT
LOC100758324_gene_3422_2_picr_11_15233813_-1	TTTCTTGGCTTTATATATCTTGTGGAAAGGACGAAACACCGGACATGAATTCATCATACAAGTTTTAGAGCTAGAAATAGCAAGTTAAAATAAGGCTAGTCCGT
CCS_gene_16694_picr_35_3760776_1	TTTCTTGGCTTTATATATCTTGTGGAAAGGACGAAACACCGGCGGTTGACTACATCCAGGAGTTTTAGAGCTAGAAATAGCAAGTTAAAATAAGGCTAGTCCGT
CCS_gene_16694_picr_35_3761145_1	TTTCTTGGCTTTATATATCTTGTGGAAAGGACGAAACACCGGATGACCTGTCAGAGCTGTGGTTTTAGAGCTAGAAATAGCAAGTTAAAATAAGGCTAGTCCGT
CCS_gene_16694_picr_35_3766893_1	TTTCTTGGCTTTATATATCTTGTGGAAAGGACGAAACACCGAGAGCTCTAACACCATACGTGTTTTAGAGCTAGAAATAGCAAGTTAAAATAAGGCTAGTCCGT
CCS_gene_16694_picr_35_3767548_-1	TTTCTTGGCTTTATATATCTTGTGGAAAGGACGAAACACCGCTTACCCGGTCAGTATCCTGGTTTTAGAGCTAGAAATAGCAAGTTAAAATAAGGCTAGTCCGT
CCS_gene_16694_picr_35_3773645_1	TTTCTTGGCTTTATATATCTTGTGGAAAGGACGAAACACCGGATGAGGGAGAAGATGACCTGTTTTAGAGCTAGAAATAGCAAGTTAAAATAAGGCTAGTCCGT
LZTFL1_gene_26095_picr_71_10550433_1	TTTCTTGGCTTTATATATCTTGTGGAAAGGACGAAACACCGCTTGATACCTGCTCTCCTTGGTTTTAGAGCTAGAAATAGCAAGTTAAAATAAGGCTAGTCCGT
LZTFL1_gene_26095_picr_71_10547866_1	TTTCTTGGCTTTATATATCTTGTGGAAAGGACGAAACACCGCTGCCGTAGGAGTAGCACGTGTTTTAGAGCTAGAAATAGCAAGTTAAAATAAGGCTAGTCCGT
LZTFL1_gene_26095_picr_71_10544705_-1	TTTCTTGGCTTTATATATCTTGTGGAAAGGACGAAACACCGAACAACAGAACTTCTAAACAGTTTTAGAGCTAGAAATAGCAAGTTAAAATAAGGCTAGTCCGT
LZTFL1_gene_26095_picr_71_10543071_-1	TTTCTTGGCTTTATATATCTTGTGGAAAGGACGAAACACCGGCTGAAGACCATTGAAATACGTTTTAGAGCTAGAAATAGCAAGTTAAAATAAGGCTAGTCCGT
LZTFL1_gene_26095_picr_71_10532971_1	TTTCTTGGCTTTATATATCTTGTGGAAAGGACGAAACACCGTTCCAAGTCATCCAAGTCATGTTTTAGAGCTAGAAATAGCAAGTTAAAATAAGGCTAGTCCGT
OAT_gene_16940_picr_35_17607715_1	TTTCTTGGCTTTATATATCTTGTGGAAAGGACGAAACACCGCTACCTGTAGCCCTGGAGAGGTTTTAGAGCTAGAAATAGCAAGTTAAAATAAGGCTAGTCCGT
OAT_gene_16940_picr_35_17610557_-1	TTTCTTGGCTTTATATATCTTGTGGAAAGGACGAAACACCGTGTACTCCTCATATTCACCAGTTTTAGAGCTAGAAATAGCAAGTTAAAATAAGGCTAGTCCGT
OAT_gene_16940_picr_35_17613823_-1	TTTCTTGGCTTTATATATCTTGTGGAAAGGACGAAACACCGGGAACTGGAGATTGCGGACAGTTTTAGAGCTAGAAATAGCAAGTTAAAATAAGGCTAGTCCGT
