## Supplementary material for "Using targeted genome integration for virus-free genome-wide mammalian CRISPR screen": Table_S1_gRNA_design_in_VF_lib.xlsx (part 16 of 22)

### Sheet: Sheet1 (continued)
Name	Sequence
OAT_gene_16940_picr_35_17615481_-1	TTTCTTGGCTTTATATATCTTGTGGAAAGGACGAAACACCGCTGAATGGGCTCCACCATGAGTTTTAGAGCTAGAAATAGCAAGTTAAAATAAGGCTAGTCCGT
OAT_gene_16940_picr_35_17617338_1	TTTCTTGGCTTTATATATCTTGTGGAAAGGACGAAACACCGGAACATGGCTCCACATACGGGTTTTAGAGCTAGAAATAGCAAGTTAAAATAAGGCTAGTCCGT
NXN_gene_27475_picr_8_15848771_-1	TTTCTTGGCTTTATATATCTTGTGGAAAGGACGAAACACCGATACGAAGACGATCTCCAGGGTTTTAGAGCTAGAAATAGCAAGTTAAAATAAGGCTAGTCCGT
NXN_gene_27475_picr_8_15968985_1	TTTCTTGGCTTTATATATCTTGTGGAAAGGACGAAACACCGTATTCCTAGATGCTACCACAGTTTTAGAGCTAGAAATAGCAAGTTAAAATAAGGCTAGTCCGT
NXN_gene_27475_picr_8_15973062_-1	TTTCTTGGCTTTATATATCTTGTGGAAAGGACGAAACACCGATTCCACTAGCACTCGAGTGGTTTTAGAGCTAGAAATAGCAAGTTAAAATAAGGCTAGTCCGT
NXN_gene_27475_picr_8_15975161_1	TTTCTTGGCTTTATATATCTTGTGGAAAGGACGAAACACCGCCTACACTGATGAGGCCCGAGTTTTAGAGCTAGAAATAGCAAGTTAAAATAAGGCTAGTCCGT
NXN_gene_27475_picr_8_15984037_1	TTTCTTGGCTTTATATATCTTGTGGAAAGGACGAAACACCGTCATCGTGCTGGACCCACAGGTTTTAGAGCTAGAAATAGCAAGTTAAAATAAGGCTAGTCCGT
CA228_BOVIN_gene_22606_picr_56_12673518_1	TTTCTTGGCTTTATATATCTTGTGGAAAGGACGAAACACCGATACGTGATTCTAAGCCAGGGTTTTAGAGCTAGAAATAGCAAGTTAAAATAAGGCTAGTCCGT
CA228_BOVIN_gene_22606_picr_56_12667413_1	TTTCTTGGCTTTATATATCTTGTGGAAAGGACGAAACACCGGAATGGGACTCACCTGCTCAGTTTTAGAGCTAGAAATAGCAAGTTAAAATAAGGCTAGTCCGT
CA228_BOVIN_gene_22606_picr_56_12665737_-1	TTTCTTGGCTTTATATATCTTGTGGAAAGGACGAAACACCGAAGTACCGGCAGGAAGTACAGTTTTAGAGCTAGAAATAGCAAGTTAAAATAAGGCTAGTCCGT
CA228_BOVIN_gene_22606_picr_56_12660900_-1	TTTCTTGGCTTTATATATCTTGTGGAAAGGACGAAACACCGCTAATAGCTCTGCTGCCCTGGTTTTAGAGCTAGAAATAGCAAGTTAAAATAAGGCTAGTCCGT
CA228_BOVIN_gene_22606_picr_56_12659105_1	TTTCTTGGCTTTATATATCTTGTGGAAAGGACGAAACACCGGCACGCAGTCCACGATGCTGGTTTTAGAGCTAGAAATAGCAAGTTAAAATAAGGCTAGTCCGT
FSTL3_gene_23042_picr_58_10888831_-1	TTTCTTGGCTTTATATATCTTGTGGAAAGGACGAAACACCGGGGCGCCGTGATGGGCTCGGGTTTTAGAGCTAGAAATAGCAAGTTAAAATAAGGCTAGTCCGT
FSTL3_gene_23042_picr_58_10886031_1	TTTCTTGGCTTTATATATCTTGTGGAAAGGACGAAACACCGTCTGGTGCGCACTCACAGTGGTTTTAGAGCTAGAAATAGCAAGTTAAAATAAGGCTAGTCCGT
FSTL3_gene_23042_picr_58_10885897_-1	TTTCTTGGCTTTATATATCTTGTGGAAAGGACGAAACACCGGACCTGCGTGTAATGTACCGGTTTTAGAGCTAGAAATAGCAAGTTAAAATAAGGCTAGTCCGT
FSTL3_gene_23042_picr_58_10884892_1	TTTCTTGGCTTTATATATCTTGTGGAAAGGACGAAACACCGGGTCCACAACGCACGACTGGGTTTTAGAGCTAGAAATAGCAAGTTAAAATAAGGCTAGTCCGT
FSTL3_gene_23042_picr_58_10884802_-1	TTTCTTGGCTTTATATATCTTGTGGAAAGGACGAAACACCGAGCCCCGGCCAGGAACTCTGGTTTTAGAGCTAGAAATAGCAAGTTAAAATAAGGCTAGTCCGT
FSTL1_gene_15177_picr_3_44075204_1	TTTCTTGGCTTTATATATCTTGTGGAAAGGACGAAACACCGACCGGTCACCTACCTCGCCGGTTTTAGAGCTAGAAATAGCAAGTTAAAATAAGGCTAGTCCGT
FSTL1_gene_15177_picr_3_44040164_1	TTTCTTGGCTTTATATATCTTGTGGAAAGGACGAAACACCGCAGTACCTACCTCAATGCAGGTTTTAGAGCTAGAAATAGCAAGTTAAAATAAGGCTAGTCCGT
FSTL1_gene_15177_picr_3_44036411_1	TTTCTTGGCTTTATATATCTTGTGGAAAGGACGAAACACCGAGTGCCCGTCATAATCAACCGTTTTAGAGCTAGAAATAGCAAGTTAAAATAAGGCTAGTCCGT
FSTL1_gene_15177_picr_3_44033905_1	TTTCTTGGCTTTATATATCTTGTGGAAAGGACGAAACACCGTGCGTCGCCGGAGCTCATCGGTTTTAGAGCTAGAAATAGCAAGTTAAAATAAGGCTAGTCCGT
FSTL1_gene_15177_picr_3_44028492_1	TTTCTTGGCTTTATATATCTTGTGGAAAGGACGAAACACCGTAGGCATACTCTTCTCAGGAGTTTTAGAGCTAGAAATAGCAAGTTAAAATAAGGCTAGTCCGT
PDE7A_gene_23761_picr_6_40103639_1	TTTCTTGGCTTTATATATCTTGTGGAAAGGACGAAACACCGAGTCTGATCAGAACTGTCATGTTTTAGAGCTAGAAATAGCAAGTTAAAATAAGGCTAGTCCGT
PDE7A_gene_23761_picr_6_40101071_1	TTTCTTGGCTTTATATATCTTGTGGAAAGGACGAAACACCGAATACGTACAGTGAAAGACAGTTTTAGAGCTAGAAATAGCAAGTTAAAATAAGGCTAGTCCGT
PDE7A_gene_23761_picr_6_40079821_1	TTTCTTGGCTTTATATATCTTGTGGAAAGGACGAAACACCGCCTGAGTAACATCTGCAGCGGTTTTAGAGCTAGAAATAGCAAGTTAAAATAAGGCTAGTCCGT
PDE7A_gene_23761_picr_6_40074962_-1	TTTCTTGGCTTTATATATCTTGTGGAAAGGACGAAACACCGACTCATGATCTGGATCACCCGTTTTAGAGCTAGAAATAGCAAGTTAAAATAAGGCTAGTCCGT
PDE7A_gene_23761_picr_6_40072184_-1	TTTCTTGGCTTTATATATCTTGTGGAAAGGACGAAACACCGACCTCGATGATGGCAGACATGTTTTAGAGCTAGAAATAGCAAGTTAAAATAAGGCTAGTCCGT
ATG16L1_gene_809_picr_0_59457726_1	TTTCTTGGCTTTATATATCTTGTGGAAAGGACGAAACACCGAGAACTGCACAAGAAACGTGGTTTTAGAGCTAGAAATAGCAAGTTAAAATAAGGCTAGTCCGT
ATG16L1_gene_809_picr_0_59459196_1	TTTCTTGGCTTTATATATCTTGTGGAAAGGACGAAACACCGGACCATCTCTAACCTGGAGAGTTTTAGAGCTAGAAATAGCAAGTTAAAATAAGGCTAGTCCGT
ATG16L1_gene_809_picr_0_59465719_-1	TTTCTTGGCTTTATATATCTTGTGGAAAGGACGAAACACCGTGAGTGTCCACATTGTCCTGGTTTTAGAGCTAGAAATAGCAAGTTAAAATAAGGCTAGTCCGT
ATG16L1_gene_809_picr_0_59468841_1	TTTCTTGGCTTTATATATCTTGTGGAAAGGACGAAACACCGTCCCGGTTACTGGCCACCGGGTTTTAGAGCTAGAAATAGCAAGTTAAAATAAGGCTAGTCCGT
ATG16L1_gene_809_picr_0_59470548_-1	TTTCTTGGCTTTATATATCTTGTGGAAAGGACGAAACACCGTCCTGCATTACTGCCAGCCAGTTTTAGAGCTAGAAATAGCAAGTTAAAATAAGGCTAGTCCGT
FLII_gene_27811_picr_8_30976555_-1	TTTCTTGGCTTTATATATCTTGTGGAAAGGACGAAACACCGCCAGTGTCTGAAGGTGCACGGTTTTAGAGCTAGAAATAGCAAGTTAAAATAAGGCTAGTCCGT
FLII_gene_27811_picr_8_30977367_1	TTTCTTGGCTTTATATATCTTGTGGAAAGGACGAAACACCGGTCATGCAACGACTTGACAAGTTTTAGAGCTAGAAATAGCAAGTTAAAATAAGGCTAGTCCGT
FLII_gene_27811_picr_8_30978766_1	TTTCTTGGCTTTATATATCTTGTGGAAAGGACGAAACACCGCTGCTGACCGAACTGCCGAGGTTTTAGAGCTAGAAATAGCAAGTTAAAATAAGGCTAGTCCGT
FLII_gene_27811_picr_8_30979326_1	TTTCTTGGCTTTATATATCTTGTGGAAAGGACGAAACACCGCTACTCAGAGTTCTTCACGGGTTTTAGAGCTAGAAATAGCAAGTTAAAATAAGGCTAGTCCGT
FLII_gene_27811_picr_8_30980932_1	TTTCTTGGCTTTATATATCTTGTGGAAAGGACGAAACACCGGAGGACTGGACATCTATGTGGTTTTAGAGCTAGAAATAGCAAGTTAAAATAAGGCTAGTCCGT
TDP2_gene_17095_picr_36_8952747_-1	TTTCTTGGCTTTATATATCTTGTGGAAAGGACGAAACACCGATCCTGTTGTAGGCGAGTGTGTTTTAGAGCTAGAAATAGCAAGTTAAAATAAGGCTAGTCCGT
TDP2_gene_17095_picr_36_8952688_-1	TTTCTTGGCTTTATATATCTTGTGGAAAGGACGAAACACCGAAGCACCAGAGAACATTCTGGTTTTAGAGCTAGAAATAGCAAGTTAAAATAAGGCTAGTCCGT
TDP2_gene_17095_picr_36_8950840_-1	TTTCTTGGCTTTATATATCTTGTGGAAAGGACGAAACACCGTTCCAGGTTATCAAATGTGGGTTTTAGAGCTAGAAATAGCAAGTTAAAATAAGGCTAGTCCGT
TDP2_gene_17095_picr_36_8950772_-1	TTTCTTGGCTTTATATATCTTGTGGAAAGGACGAAACACCGCAAACATTGTCAGTATACATGTTTTAGAGCTAGAAATAGCAAGTTAAAATAAGGCTAGTCCGT
TDP2_gene_17095_picr_36_8950731_1	TTTCTTGGCTTTATATATCTTGTGGAAAGGACGAAACACCGAAGCGATGCTTACAAGCAGCGTTTTAGAGCTAGAAATAGCAAGTTAAAATAAGGCTAGTCCGT
PIR_gene_13512_1_picr_25_22214936_-1	TTTCTTGGCTTTATATATCTTGTGGAAAGGACGAAACACCGGGGTGATCAGGAAACCCTCCGTTTTAGAGCTAGAAATAGCAAGTTAAAATAAGGCTAGTCCGT
PIR_gene_13512_1_picr_25_22235408_1	TTTCTTGGCTTTATATATCTTGTGGAAAGGACGAAACACCGATGGCCCATGAAGACTTCTGGTTTTAGAGCTAGAAATAGCAAGTTAAAATAAGGCTAGTCCGT
PIR_gene_13512_1_picr_25_22239624_1	TTTCTTGGCTTTATATATCTTGTGGAAAGGACGAAACACCGCAGTGGATGACTGCAGGCCGGTTTTAGAGCTAGAAATAGCAAGTTAAAATAAGGCTAGTCCGT
PIR_gene_13512_1_picr_25_22290649_1	TTTCTTGGCTTTATATATCTTGTGGAAAGGACGAAACACCGGATAGAACCCCACCACACAGGTTTTAGAGCTAGAAATAGCAAGTTAAAATAAGGCTAGTCCGT
PIR_gene_13512_1_picr_25_22290679_1	TTTCTTGGCTTTATATATCTTGTGGAAAGGACGAAACACCGAGAAGGTGACAATGTCCAGGGTTTTAGAGCTAGAAATAGCAAGTTAAAATAAGGCTAGTCCGT
RALGAPA1_gene_28846_picr_86_7993604_-1	TTTCTTGGCTTTATATATCTTGTGGAAAGGACGAAACACCGGGAATATTAGGTCCTGAATGGTTTTAGAGCTAGAAATAGCAAGTTAAAATAAGGCTAGTCCGT
RALGAPA1_gene_28846_picr_86_8029166_-1	TTTCTTGGCTTTATATATCTTGTGGAAAGGACGAAACACCGTGTCTGACTCTGGTTGAGCGGTTTTAGAGCTAGAAATAGCAAGTTAAAATAAGGCTAGTCCGT
RALGAPA1_gene_28846_picr_86_8033914_-1	TTTCTTGGCTTTATATATCTTGTGGAAAGGACGAAACACCGTCCATTCTGAGGGTACACCTGTTTTAGAGCTAGAAATAGCAAGTTAAAATAAGGCTAGTCCGT
RALGAPA1_gene_28846_picr_86_8040296_1	TTTCTTGGCTTTATATATCTTGTGGAAAGGACGAAACACCGCAGGAGGTACTCTCACTGGGGTTTTAGAGCTAGAAATAGCAAGTTAAAATAAGGCTAGTCCGT
RALGAPA1_gene_28846_picr_86_8040937_-1	TTTCTTGGCTTTATATATCTTGTGGAAAGGACGAAACACCGGGTGTAAGAATTCTTAGTGGGTTTTAGAGCTAGAAATAGCAAGTTAAAATAAGGCTAGTCCGT
RALGAPA2_gene_10338_picr_2_13921771_1	TTTCTTGGCTTTATATATCTTGTGGAAAGGACGAAACACCGATCAGGAGAGAAGATTGCCGGTTTTAGAGCTAGAAATAGCAAGTTAAAATAAGGCTAGTCCGT
RALGAPA2_gene_10338_picr_2_13951349_1	TTTCTTGGCTTTATATATCTTGTGGAAAGGACGAAACACCGGGGAGGAACTCATCACCGAGGTTTTAGAGCTAGAAATAGCAAGTTAAAATAAGGCTAGTCCGT
RALGAPA2_gene_10338_picr_2_13985500_1	TTTCTTGGCTTTATATATCTTGTGGAAAGGACGAAACACCGGCACCTGGGATTAACCAGCGGTTTTAGAGCTAGAAATAGCAAGTTAAAATAAGGCTAGTCCGT
RALGAPA2_gene_10338_picr_2_14011999_-1	TTTCTTGGCTTTATATATCTTGTGGAAAGGACGAAACACCGCCAACAACATGTCTGCACTGGTTTTAGAGCTAGAAATAGCAAGTTAAAATAAGGCTAGTCCGT
RALGAPA2_gene_10338_picr_2_14015873_-1	TTTCTTGGCTTTATATATCTTGTGGAAAGGACGAAACACCGATTGTGAGAGCTTCTGAACGGTTTTAGAGCTAGAAATAGCAAGTTAAAATAAGGCTAGTCCGT
C1QL3_gene_6800_picr_14_16552005_1	TTTCTTGGCTTTATATATCTTGTGGAAAGGACGAAACACCGAGGTGGGGAGAGACTGCATGGTTTTAGAGCTAGAAATAGCAAGTTAAAATAAGGCTAGTCCGT
C1QL3_gene_6800_picr_14_16551890_1	TTTCTTGGCTTTATATATCTTGTGGAAAGGACGAAACACCGGGTTCGCCCTTCTCGCCCGGGTTTTAGAGCTAGAAATAGCAAGTTAAAATAAGGCTAGTCCGT
C1QL3_gene_6800_picr_14_16551761_-1	TTTCTTGGCTTTATATATCTTGTGGAAAGGACGAAACACCGCCTTCTACGCTGGCCTCAAAGTTTTAGAGCTAGAAATAGCAAGTTAAAATAAGGCTAGTCCGT
C1QL3_gene_6800_picr_14_16551658_1	TTTCTTGGCTTTATATATCTTGTGGAAAGGACGAAACACCGGAAGAAGTAGATACCCGGGAGTTTTAGAGCTAGAAATAGCAAGTTAAAATAAGGCTAGTCCGT
C1QL3_gene_6800_picr_14_16545835_-1	TTTCTTGGCTTTATATATCTTGTGGAAAGGACGAAACACCGCGACTATGCCAGCAACAGTGGTTTTAGAGCTAGAAATAGCAAGTTAAAATAAGGCTAGTCCGT
NUF2_gene_1072_picr_1_1459066_-1	TTTCTTGGCTTTATATATCTTGTGGAAAGGACGAAACACCGCCATGTAGAAGTGTTCCAGCGTTTTAGAGCTAGAAATAGCAAGTTAAAATAAGGCTAGTCCGT
NUF2_gene_1072_picr_1_1460062_1	TTTCTTGGCTTTATATATCTTGTGGAAAGGACGAAACACCGCATGTACCCACATATAATGGGTTTTAGAGCTAGAAATAGCAAGTTAAAATAAGGCTAGTCCGT
NUF2_gene_1072_picr_1_1460595_-1	TTTCTTGGCTTTATATATCTTGTGGAAAGGACGAAACACCGTAATCTCAAAGTCATTCACGGTTTTAGAGCTAGAAATAGCAAGTTAAAATAAGGCTAGTCCGT
NUF2_gene_1072_picr_1_1462920_1	TTTCTTGGCTTTATATATCTTGTGGAAAGGACGAAACACCGTCACTTCAGAGAGTCTTGCCGTTTTAGAGCTAGAAATAGCAAGTTAAAATAAGGCTAGTCCGT
NUF2_gene_1072_picr_1_1472208_1	TTTCTTGGCTTTATATATCTTGTGGAAAGGACGAAACACCGGCTAAGCAATATCTTAAAGGGTTTTAGAGCTAGAAATAGCAAGTTAAAATAAGGCTAGTCCGT
COG3_gene_12625_picr_23_3671378_-1	TTTCTTGGCTTTATATATCTTGTGGAAAGGACGAAACACCGGTCTGCATTAGGTACTGATGGTTTTAGAGCTAGAAATAGCAAGTTAAAATAAGGCTAGTCCGT
COG3_gene_12625_picr_23_3676536_-1	TTTCTTGGCTTTATATATCTTGTGGAAAGGACGAAACACCGAGGCTCTTACCAAGGCACAAGTTTTAGAGCTAGAAATAGCAAGTTAAAATAAGGCTAGTCCGT
COG3_gene_12625_picr_23_3678641_-1	TTTCTTGGCTTTATATATCTTGTGGAAAGGACGAAACACCGTGACATGGATGATCAATGGCGTTTTAGAGCTAGAAATAGCAAGTTAAAATAAGGCTAGTCCGT
COG3_gene_12625_picr_23_3685074_-1	TTTCTTGGCTTTATATATCTTGTGGAAAGGACGAAACACCGGACAAGCGTTCTTCGCACTGGTTTTAGAGCTAGAAATAGCAAGTTAAAATAAGGCTAGTCCGT
COG3_gene_12625_picr_23_3688144_1	TTTCTTGGCTTTATATATCTTGTGGAAAGGACGAAACACCGGGTGTTCCAAGGATTATCCCGTTTTAGAGCTAGAAATAGCAAGTTAAAATAAGGCTAGTCCGT
COG2_gene_3229_picr_109_4641565_-1	TTTCTTGGCTTTATATATCTTGTGGAAAGGACGAAACACCGAGTAAAGCCGTATGTCAATGGTTTTAGAGCTAGAAATAGCAAGTTAAAATAAGGCTAGTCCGT
COG2_gene_3229_picr_109_4639767_1	TTTCTTGGCTTTATATATCTTGTGGAAAGGACGAAACACCGTACATGAGTTGAAGACCACTGTTTTAGAGCTAGAAATAGCAAGTTAAAATAAGGCTAGTCCGT
COG2_gene_3229_picr_109_4638079_-1	TTTCTTGGCTTTATATATCTTGTGGAAAGGACGAAACACCGGCCCTCGCTCTTCAATCCTGGTTTTAGAGCTAGAAATAGCAAGTTAAAATAAGGCTAGTCCGT
COG2_gene_3229_picr_109_4635577_1	TTTCTTGGCTTTATATATCTTGTGGAAAGGACGAAACACCGTGCTCGGAGTCTCTTCACACGTTTTAGAGCTAGAAATAGCAAGTTAAAATAAGGCTAGTCCGT
COG2_gene_3229_picr_109_4630743_1	TTTCTTGGCTTTATATATCTTGTGGAAAGGACGAAACACCGGAATCGGGCCAGAATCTGCAGTTTTAGAGCTAGAAATAGCAAGTTAAAATAAGGCTAGTCCGT
COG1_gene_21695_1_picr_52_7992437_1	TTTCTTGGCTTTATATATCTTGTGGAAAGGACGAAACACCGTGAGTATGGGAAATCTCGAGGTTTTAGAGCTAGAAATAGCAAGTTAAAATAAGGCTAGTCCGT
COG1_gene_21695_1_picr_52_7991764_-1	TTTCTTGGCTTTATATATCTTGTGGAAAGGACGAAACACCGATCACAAGCCAGCATCCCACGTTTTAGAGCTAGAAATAGCAAGTTAAAATAAGGCTAGTCCGT
COG1_gene_21695_1_picr_52_7989299_1	TTTCTTGGCTTTATATATCTTGTGGAAAGGACGAAACACCGTGGCTGGAACTCCATAATGGGTTTTAGAGCTAGAAATAGCAAGTTAAAATAAGGCTAGTCCGT
COG1_gene_21695_1_picr_52_7988091_-1	TTTCTTGGCTTTATATATCTTGTGGAAAGGACGAAACACCGGAAGCCGCTCTTGTTCTGGGGTTTTAGAGCTAGAAATAGCAAGTTAAAATAAGGCTAGTCCGT
COG1_gene_21695_1_picr_52_7986989_1	TTTCTTGGCTTTATATATCTTGTGGAAAGGACGAAACACCGCACATACTTGATACAGGCCAGTTTTAGAGCTAGAAATAGCAAGTTAAAATAAGGCTAGTCCGT
CHTOP_gene_22834_picr_576_51383_-1	TTTCTTGGCTTTATATATCTTGTGGAAAGGACGAAACACCGGGGTCGGCCTAAATGTGCCTGTTTTAGAGCTAGAAATAGCAAGTTAAAATAAGGCTAGTCCGT
CHTOP_gene_22834_picr_576_51406_1	TTTCTTGGCTTTATATATCTTGTGGAAAGGACGAAACACCGTAGGCCGACCCATAGGTACCGTTTTAGAGCTAGAAATAGCAAGTTAAAATAAGGCTAGTCCGT
CHTOP_gene_22834_picr_576_51497_-1	TTTCTTGGCTTTATATATCTTGTGGAAAGGACGAAACACCGGCCACCAAGCGGGGTCCTGGGTTTTAGAGCTAGAAATAGCAAGTTAAAATAAGGCTAGTCCGT
CHTOP_gene_22834_picr_576_51508_-1	TTTCTTGGCTTTATATATCTTGTGGAAAGGACGAAACACCGAACATCTTCCTGCCACCAAGGTTTTAGAGCTAGAAATAGCAAGTTAAAATAAGGCTAGTCCGT
CHTOP_gene_22834_picr_576_51692_1	TTTCTTGGCTTTATATATCTTGTGGAAAGGACGAAACACCGTATGATATATCCTGGAAGAGGTTTTAGAGCTAGAAATAGCAAGTTAAAATAAGGCTAGTCCGT
CHTOP_gene_24134_1_picr_61_11060866_-1	TTTCTTGGCTTTATATATCTTGTGGAAAGGACGAAACACCGCCAAGATGTCTCTAAATGAGGTTTTAGAGCTAGAAATAGCAAGTTAAAATAAGGCTAGTCCGT
CHTOP_gene_24134_1_picr_61_11056347_-1	TTTCTTGGCTTTATATATCTTGTGGAAAGGACGAAACACCGTCCACCAGGTCCCTGCTTAGGTTTTAGAGCTAGAAATAGCAAGTTAAAATAAGGCTAGTCCGT
CHTOP_gene_24134_1_picr_61_11055461_1	TTTCTTGGCTTTATATATCTTGTGGAAAGGACGAAACACCGGAGCTACGGCTCGTCCACCTGTTTTAGAGCTAGAAATAGCAAGTTAAAATAAGGCTAGTCCGT
CHTOP_gene_24134_1_picr_61_11055347_-1	TTTCTTGGCTTTATATATCTTGTGGAAAGGACGAAACACCGCGTGGCGGAATCGGTGGTAGGTTTTAGAGCTAGAAATAGCAAGTTAAAATAAGGCTAGTCCGT
CHTOP_gene_24134_1_picr_61_11053333_-1	TTTCTTGGCTTTATATATCTTGTGGAAAGGACGAAACACCGGGTCGGGGTATGATAGGTCGGTTTTAGAGCTAGAAATAGCAAGTTAAAATAAGGCTAGTCCGT
COG7_gene_19511_picr_43_13547437_-1	TTTCTTGGCTTTATATATCTTGTGGAAAGGACGAAACACCGGGTACTGGTAGAAATTGACCGTTTTAGAGCTAGAAATAGCAAGTTAAAATAAGGCTAGTCCGT
COG7_gene_19511_picr_43_13534258_-1	TTTCTTGGCTTTATATATCTTGTGGAAAGGACGAAACACCGCTTGGCACACGCAAACCCAGGTTTTAGAGCTAGAAATAGCAAGTTAAAATAAGGCTAGTCCGT
COG7_gene_19511_picr_43_13525359_1	TTTCTTGGCTTTATATATCTTGTGGAAAGGACGAAACACCGGTACCGTAACCACCTCGTGGGTTTTAGAGCTAGAAATAGCAAGTTAAAATAAGGCTAGTCCGT
COG7_gene_19511_picr_43_13517081_-1	TTTCTTGGCTTTATATATCTTGTGGAAAGGACGAAACACCGAGATGTGCTAGATTCACCAAGTTTTAGAGCTAGAAATAGCAAGTTAAAATAAGGCTAGTCCGT
COG7_gene_19511_picr_43_13506493_-1	TTTCTTGGCTTTATATATCTTGTGGAAAGGACGAAACACCGTCAGGATCCTGTCCACAGCGGTTTTAGAGCTAGAAATAGCAAGTTAAAATAAGGCTAGTCCGT
COG6_gene_29766_picr_90_3460027_-1	TTTCTTGGCTTTATATATCTTGTGGAAAGGACGAAACACCGCGGACTCGAAGAAACTTACGGTTTTAGAGCTAGAAATAGCAAGTTAAAATAAGGCTAGTCCGT
COG6_gene_29766_picr_90_3452266_-1	TTTCTTGGCTTTATATATCTTGTGGAAAGGACGAAACACCGGATGAGATGGGTCTTCTCCGGTTTTAGAGCTAGAAATAGCAAGTTAAAATAAGGCTAGTCCGT
COG6_gene_29766_picr_90_3447704_-1	TTTCTTGGCTTTATATATCTTGTGGAAAGGACGAAACACCGTGAATGCAGAACATTGACACGTTTTAGAGCTAGAAATAGCAAGTTAAAATAAGGCTAGTCCGT
COG6_gene_29766_picr_90_3443797_1	TTTCTTGGCTTTATATATCTTGTGGAAAGGACGAAACACCGAACAACAGTACTTCGCCTGGGTTTTAGAGCTAGAAATAGCAAGTTAAAATAAGGCTAGTCCGT
COG6_gene_29766_picr_90_3440465_-1	TTTCTTGGCTTTATATATCTTGTGGAAAGGACGAAACACCGGTTGTTGGACATATCACTGAGTTTTAGAGCTAGAAATAGCAAGTTAAAATAAGGCTAGTCCGT
COG5_gene_6932_1_picr_140_817284_1	TTTCTTGGCTTTATATATCTTGTGGAAAGGACGAAACACCGGCTCAGAGTCTCAGTGAACTGTTTTAGAGCTAGAAATAGCAAGTTAAAATAAGGCTAGTCCGT
COG5_gene_6932_1_picr_140_900049_1	TTTCTTGGCTTTATATATCTTGTGGAAAGGACGAAACACCGGCTAAGCGTCTGCTGGAACAGTTTTAGAGCTAGAAATAGCAAGTTAAAATAAGGCTAGTCCGT
COG5_gene_6932_1_picr_140_944473_-1	TTTCTTGGCTTTATATATCTTGTGGAAAGGACGAAACACCGCAGTATCCTTCAAAGTCCCAGTTTTAGAGCTAGAAATAGCAAGTTAAAATAAGGCTAGTCCGT
COG5_gene_6932_1_picr_140_944587_1	TTTCTTGGCTTTATATATCTTGTGGAAAGGACGAAACACCGCCTTCTCAGTCAGCTGTGAGGTTTTAGAGCTAGAAATAGCAAGTTAAAATAAGGCTAGTCCGT
COG5_gene_6932_1_picr_140_953415_1	TTTCTTGGCTTTATATATCTTGTGGAAAGGACGAAACACCGCCTCTTAACCAGGAGGTCCTGTTTTAGAGCTAGAAATAGCAAGTTAAAATAAGGCTAGTCCGT
COG5_gene_6932_3_picr_140_817239_1	TTTCTTGGCTTTATATATCTTGTGGAAAGGACGAAACACCGCTCCAGGGACAACTGCAAGGGTTTTAGAGCTAGAAATAGCAAGTTAAAATAAGGCTAGTCCGT
COG5_gene_6932_3_picr_140_1030438_-1	TTTCTTGGCTTTATATATCTTGTGGAAAGGACGAAACACCGTGCTTGGTACAACTTAAACAGTTTTAGAGCTAGAAATAGCAAGTTAAAATAAGGCTAGTCCGT
COG5_gene_6932_3_picr_140_1031371_-1	TTTCTTGGCTTTATATATCTTGTGGAAAGGACGAAACACCGTGATGGGAATGAGCTCTGACGTTTTAGAGCTAGAAATAGCAAGTTAAAATAAGGCTAGTCCGT
COG5_gene_6932_3_picr_140_1046072_1	TTTCTTGGCTTTATATATCTTGTGGAAAGGACGAAACACCGACAGCCCTTACTGACTTCAGGTTTTAGAGCTAGAAATAGCAAGTTAAAATAAGGCTAGTCCGT
COG5_gene_6932_3_picr_140_1049711_-1	TTTCTTGGCTTTATATATCTTGTGGAAAGGACGAAACACCGTCTCTCATGTATAGAGAACAGTTTTAGAGCTAGAAATAGCAAGTTAAAATAAGGCTAGTCCGT
KCTD10_gene_29247_picr_89_6646358_-1	TTTCTTGGCTTTATATATCTTGTGGAAAGGACGAAACACCGTACGTGAAGCTGAATGTCGGGTTTTAGAGCTAGAAATAGCAAGTTAAAATAAGGCTAGTCCGT
KCTD10_gene_29247_picr_89_6638169_-1	TTTCTTGGCTTTATATATCTTGTGGAAAGGACGAAACACCGGCCAAGTACTACCTGGTACAGTTTTAGAGCTAGAAATAGCAAGTTAAAATAAGGCTAGTCCGT
KCTD10_gene_29247_picr_89_6636055_1	TTTCTTGGCTTTATATATCTTGTGGAAAGGACGAAACACCGATGACAGGAACCTTGCAGAAGTTTTAGAGCTAGAAATAGCAAGTTAAAATAAGGCTAGTCCGT
KCTD10_gene_29247_picr_89_6635676_-1	TTTCTTGGCTTTATATATCTTGTGGAAAGGACGAAACACCGACAACAAATACTCCTACACCGTTTTAGAGCTAGAAATAGCAAGTTAAAATAAGGCTAGTCCGT
KCTD10_gene_29247_picr_89_6634392_-1	TTTCTTGGCTTTATATATCTTGTGGAAAGGACGAAACACCGATTCATAAAGGACGTCATCGGTTTTAGAGCTAGAAATAGCAAGTTAAAATAAGGCTAGTCCGT
IGHMBP2_gene_16744_picr_35_5276795_1	TTTCTTGGCTTTATATATCTTGTGGAAAGGACGAAACACCGCCAACGATGTAACCTACAAGGTTTTAGAGCTAGAAATAGCAAGTTAAAATAAGGCTAGTCCGT
IGHMBP2_gene_16744_picr_35_5279845_-1	TTTCTTGGCTTTATATATCTTGTGGAAAGGACGAAACACCGGTAGTCTTCCCAGTACCGGGGTTTTAGAGCTAGAAATAGCAAGTTAAAATAAGGCTAGTCCGT
IGHMBP2_gene_16744_picr_35_5282420_1	TTTCTTGGCTTTATATATCTTGTGGAAAGGACGAAACACCGCGTTGGATGCAGTACTAGCAGTTTTAGAGCTAGAAATAGCAAGTTAAAATAAGGCTAGTCCGT
IGHMBP2_gene_16744_picr_35_5283951_-1	TTTCTTGGCTTTATATATCTTGTGGAAAGGACGAAACACCGGGACCACGTCTGCAGCAGTGGTTTTAGAGCTAGAAATAGCAAGTTAAAATAAGGCTAGTCCGT
IGHMBP2_gene_16744_picr_35_5292239_1	TTTCTTGGCTTTATATATCTTGTGGAAAGGACGAAACACCGCCCTGAGAACTACACCCATGGTTTTAGAGCTAGAAATAGCAAGTTAAAATAAGGCTAGTCCGT
TUBA8_gene_20201_1_picr_47_14629652_1	TTTCTTGGCTTTATATATCTTGTGGAAAGGACGAAACACCGGCCCGTGGGCACTATACAGTGTTTTAGAGCTAGAAATAGCAAGTTAAAATAAGGCTAGTCCGT
TUBA8_gene_20201_1_picr_47_14631291_-1	TTTCTTGGCTTTATATATCTTGTGGAAAGGACGAAACACCGACCACCGCTGTGGACACCTGGTTTTAGAGCTAGAAATAGCAAGTTAAAATAAGGCTAGTCCGT
TUBA8_gene_20201_1_picr_47_14631494_-1	TTTCTTGGCTTTATATATCTTGTGGAAAGGACGAAACACCGCATTGAGGGCTCCATCAAAGGTTTTAGAGCTAGAAATAGCAAGTTAAAATAAGGCTAGTCCGT
TUBA8_gene_20201_1_picr_47_14631787_-1	TTTCTTGGCTTTATATATCTTGTGGAAAGGACGAAACACCGACACCAGTCAACGAACTGGAGTTTTAGAGCTAGAAATAGCAAGTTAAAATAAGGCTAGTCCGT
TUBA8_gene_20201_1_picr_47_14633960_-1	TTTCTTGGCTTTATATATCTTGTGGAAAGGACGAAACACCGCCTCCTGGAACAACCGTGGGGTTTTAGAGCTAGAAATAGCAAGTTAAAATAAGGCTAGTCCGT
TUBA8_gene_20201_4_picr_47_14628562_1	TTTCTTGGCTTTATATATCTTGTGGAAAGGACGAAACACCGGACTTGGAACCTACTGTAGTGTTTTAGAGCTAGAAATAGCAAGTTAAAATAAGGCTAGTCCGT
TUBA8_gene_20201_4_picr_47_14629638_1	TTTCTTGGCTTTATATATCTTGTGGAAAGGACGAAACACCGCTGCTAACAATTACGCCCGTGTTTTAGAGCTAGAAATAGCAAGTTAAAATAAGGCTAGTCCGT
TUBA8_gene_20201_4_picr_47_14631298_1	TTTCTTGGCTTTATATATCTTGTGGAAAGGACGAAACACCGAGCACCACAGGTGTCCACAGGTTTTAGAGCTAGAAATAGCAAGTTAAAATAAGGCTAGTCCGT
TUBA8_gene_20201_4_picr_47_14631407_-1	TTTCTTGGCTTTATATATCTTGTGGAAAGGACGAAACACCGGCTCGATGTCTAGGTTCCTGGTTTTAGAGCTAGAAATAGCAAGTTAAAATAAGGCTAGTCCGT
TUBA8_gene_20201_4_picr_47_14631686_1	TTTCTTGGCTTTATATATCTTGTGGAAAGGACGAAACACCGGTGAAGTGTGACCCACGTCAGTTTTAGAGCTAGAAATAGCAAGTTAAAATAAGGCTAGTCCGT
KCTD17_gene_26500_picr_74_5661261_1	TTTCTTGGCTTTATATATCTTGTGGAAAGGACGAAACACCGTGGGTGCGGCTGAACGTGGGGTTTTAGAGCTAGAAATAGCAAGTTAAAATAAGGCTAGTCCGT
KCTD17_gene_26500_picr_74_5662472_-1	TTTCTTGGCTTTATATATCTTGTGGAAAGGACGAAACACCGATATGGGCCCGAAGTAAGTGGTTTTAGAGCTAGAAATAGCAAGTTAAAATAAGGCTAGTCCGT
KCTD17_gene_26500_picr_74_5665126_1	TTTCTTGGCTTTATATATCTTGTGGAAAGGACGAAACACCGAATCATCAAAGACAGGATGGGTTTTAGAGCTAGAAATAGCAAGTTAAAATAAGGCTAGTCCGT
KCTD17_gene_26500_picr_74_5665949_-1	TTTCTTGGCTTTATATATCTTGTGGAAAGGACGAAACACCGCCTCCTGGCACTGAAGCACGGTTTTAGAGCTAGAAATAGCAAGTTAAAATAAGGCTAGTCCGT
KCTD17_gene_26500_picr_74_5667065_1	TTTCTTGGCTTTATATATCTTGTGGAAAGGACGAAACACCGCTCCTACAACTACGGCAGCGGTTTTAGAGCTAGAAATAGCAAGTTAAAATAAGGCTAGTCCGT
NFAT5_gene_7603_picr_15_21788483_1	TTTCTTGGCTTTATATATCTTGTGGAAAGGACGAAACACCGCCGAGCTCGGTACCTGACAGGTTTTAGAGCTAGAAATAGCAAGTTAAAATAAGGCTAGTCCGT
NFAT5_gene_7603_picr_15_21791221_1	TTTCTTGGCTTTATATATCTTGTGGAAAGGACGAAACACCGTCTGGTCGAGTGAAACCACAGTTTTAGAGCTAGAAATAGCAAGTTAAAATAAGGCTAGTCCGT
NFAT5_gene_7603_picr_15_21799207_1	TTTCTTGGCTTTATATATCTTGTGGAAAGGACGAAACACCGAGACATGGAATTGTTCCACCGTTTTAGAGCTAGAAATAGCAAGTTAAAATAAGGCTAGTCCGT
NFAT5_gene_7603_picr_15_21816204_1	TTTCTTGGCTTTATATATCTTGTGGAAAGGACGAAACACCGCCTGACAACTATCCAAACACGTTTTAGAGCTAGAAATAGCAAGTTAAAATAAGGCTAGTCCGT
NFAT5_gene_7603_picr_15_21817011_1	TTTCTTGGCTTTATATATCTTGTGGAAAGGACGAAACACCGGAGTGCACTGCCTACCAACGGTTTTAGAGCTAGAAATAGCAAGTTAAAATAAGGCTAGTCCGT
KCTD15_gene_4118_picr_118_593556_-1	TTTCTTGGCTTTATATATCTTGTGGAAAGGACGAAACACCGGCACCTGTGCACATTGATGTGTTTTAGAGCTAGAAATAGCAAGTTAAAATAAGGCTAGTCCGT
KCTD15_gene_4118_picr_118_588732_-1	TTTCTTGGCTTTATATATCTTGTGGAAAGGACGAAACACCGAAGCCGCCTCTTCAACGGCAGTTTTAGAGCTAGAAATAGCAAGTTAAAATAAGGCTAGTCCGT
KCTD15_gene_4118_picr_118_586036_-1	TTTCTTGGCTTTATATATCTTGTGGAAAGGACGAAACACCGCTTCAACCTACTGTATGAGGGTTTTAGAGCTAGAAATAGCAAGTTAAAATAAGGCTAGTCCGT
KCTD15_gene_4118_picr_118_585894_-1	TTTCTTGGCTTTATATATCTTGTGGAAAGGACGAAACACCGGGTGAACGCATTGCACTCAGGTTTTAGAGCTAGAAATAGCAAGTTAAAATAAGGCTAGTCCGT
KCTD15_gene_4118_picr_118_585780_1	TTTCTTGGCTTTATATATCTTGTGGAAAGGACGAAACACCGGTCGACAGTAGCCATTGAGGGTTTTAGAGCTAGAAATAGCAAGTTAAAATAAGGCTAGTCCGT
GSK3A_gene_4188_2_picr_119_402741_1	TTTCTTGGCTTTATATATCTTGTGGAAAGGACGAAACACCGGCTGGAGTATGTGCCCGAGAGTTTTAGAGCTAGAAATAGCAAGTTAAAATAAGGCTAGTCCGT
GSK3A_gene_4188_2_picr_119_404546_-1	TTTCTTGGCTTTATATATCTTGTGGAAAGGACGAAACACCGGGGTCCACAAGCAGATTCTGGTTTTAGAGCTAGAAATAGCAAGTTAAAATAAGGCTAGTCCGT
GSK3A_gene_4188_2_picr_119_404750_-1	TTTCTTGGCTTTATATATCTTGTGGAAAGGACGAAACACCGGGCTCCGAAGATGAGCTCTGGTTTTAGAGCTAGAAATAGCAAGTTAAAATAAGGCTAGTCCGT
GSK3A_gene_4188_2_picr_119_405623_1	TTTCTTGGCTTTATATATCTTGTGGAAAGGACGAAACACCGCCAGCTTGTGGAGATCATCAGTTTTAGAGCTAGAAATAGCAAGTTAAAATAAGGCTAGTCCGT
GSK3A_gene_4188_2_picr_119_406419_-1	TTTCTTGGCTTTATATATCTTGTGGAAAGGACGAAACACCGTGTGCGCACAGGCCTCCAGGGTTTTAGAGCTAGAAATAGCAAGTTAAAATAAGGCTAGTCCGT
GSK3B_gene_15171_picr_3_43731389_-1	TTTCTTGGCTTTATATATCTTGTGGAAAGGACGAAACACCGGTGGTGGCAACTCCTGGACAGTTTTAGAGCTAGAAATAGCAAGTTAAAATAAGGCTAGTCCGT
GSK3B_gene_15171_picr_3_43719989_-1	TTTCTTGGCTTTATATATCTTGTGGAAAGGACGAAACACCGATTGTAACATAGTCCGATTGGTTTTAGAGCTAGAAATAGCAAGTTAAAATAAGGCTAGTCCGT
GSK3B_gene_15171_picr_3_43705541_1	TTTCTTGGCTTTATATATCTTGTGGAAAGGACGAAACACCGACACCTTGACATAGATCACAGTTTTAGAGCTAGAAATAGCAAGTTAAAATAAGGCTAGTCCGT
GSK3B_gene_15171_picr_3_43702279_1	TTTCTTGGCTTTATATATCTTGTGGAAAGGACGAAACACCGCTGTATCAGGATCCAACAAGGTTTTAGAGCTAGAAATAGCAAGTTAAAATAAGGCTAGTCCGT
GSK3B_gene_15171_picr_3_43698499_1	TTTCTTGGCTTTATATATCTTGTGGAAAGGACGAAACACCGTATGCTAGAGGTATAATCAGGTTTTAGAGCTAGAAATAGCAAGTTAAAATAAGGCTAGTCCGT
UBD_gene_5974_1_picr_132_202851_1	TTTCTTGGCTTTATATATCTTGTGGAAAGGACGAAACACCGGTCATTCTCAGTAGCGTCAAGTTTTAGAGCTAGAAATAGCAAGTTAAAATAAGGCTAGTCCGT
UBD_gene_5974_1_picr_132_202738_1	TTTCTTGGCTTTATATATCTTGTGGAAAGGACGAAACACCGTAAGATGAGAGTGTTCTCTGGTTTTAGAGCTAGAAATAGCAAGTTAAAATAAGGCTAGTCCGT
UBD_gene_5974_1_picr_132_202604_1	TTTCTTGGCTTTATATATCTTGTGGAAAGGACGAAACACCGAGCTGGATCTTCGAACTGGGGTTTTAGAGCTAGAAATAGCAAGTTAAAATAAGGCTAGTCCGT
UBD_gene_5974_1_picr_132_202535_1	TTTCTTGGCTTTATATATCTTGTGGAAAGGACGAAACACCGAAGTCACAATCTGAGTCTTGGTTTTAGAGCTAGAAATAGCAAGTTAAAATAAGGCTAGTCCGT
UBD_gene_5974_1_picr_132_202488_-1	TTTCTTGGCTTTATATATCTTGTGGAAAGGACGAAACACCGGTTGGAAGATGGAAAGACCAGTTTTAGAGCTAGAAATAGCAAGTTAAAATAAGGCTAGTCCGT
UBD_gene_5974_3_picr_132_202683_-1	TTTCTTGGCTTTATATATCTTGTGGAAAGGACGAAACACCGCATCCACCTCACGCTGAAGGGTTTTAGAGCTAGAAATAGCAAGTTAAAATAAGGCTAGTCCGT
UBD_gene_5974_3_picr_132_202587_-1	TTTCTTGGCTTTATATATCTTGTGGAAAGGACGAAACACCGAGTTCGAAGATCCAGCTCAGGTTTTAGAGCTAGAAATAGCAAGTTAAAATAAGGCTAGTCCGT
UBD_gene_5974_3_picr_132_202563_-1	TTTCTTGGCTTTATATATCTTGTGGAAAGGACGAAACACCGCCAGGTGAAAGAGATGATTGGTTTTAGAGCTAGAAATAGCAAGTTAAAATAAGGCTAGTCCGT
UBD_gene_5974_3_picr_132_202536_1	TTTCTTGGCTTTATATATCTTGTGGAAAGGACGAAACACCGAGTCACAATCTGAGTCTTGGGTTTTAGAGCTAGAAATAGCAAGTTAAAATAAGGCTAGTCCGT
UBD_gene_5974_3_picr_132_202466_-1	TTTCTTGGCTTTATATATCTTGTGGAAAGGACGAAACACCGGCTGACTACAACATCAGGAGGTTTTAGAGCTAGAAATAGCAAGTTAAAATAAGGCTAGTCCGT
UBB_gene_27776_4_picr_8_29113186_-1	TTTCTTGGCTTTATATATCTTGTGGAAAGGACGAAACACCGGCCAAGATCCAGGATAAGGAGTTTTAGAGCTAGAAATAGCAAGTTAAAATAAGGCTAGTCCGT
UBB_gene_27776_4_picr_8_29113010_-1	TTTCTTGGCTTTATATATCTTGTGGAAAGGACGAAACACCGCAAGACCATCACCCTAGAGGGTTTTAGAGCTAGAAATAGCAAGTTAAAATAAGGCTAGTCCGT
UBB_gene_27776_4_picr_8_29112959_-1	TTTCTTGGCTTTATATATCTTGTGGAAAGGACGAAACACCGGGCCAAGATCCAGGATAAGGGTTTTAGAGCTAGAAATAGCAAGTTAAAATAAGGCTAGTCCGT
UBB_gene_27776_4_picr_8_29112502_-1	TTTCTTGGCTTTATATATCTTGTGGAAAGGACGAAACACCGGCCAAGATCCAGGATAAAGAGTTTTAGAGCTAGAAATAGCAAGTTAAAATAAGGCTAGTCCGT
UBB_gene_27776_4_picr_8_29112382_1	TTTCTTGGCTTTATATATCTTGTGGAAAGGACGAAACACCGATTAATAGCCACCCCTGAGGGTTTTAGAGCTAGAAATAGCAAGTTAAAATAAGGCTAGTCCGT
UBB_gene_27776_6_picr_8_29113241_-1	TTTCTTGGCTTTATATATCTTGTGGAAAGGACGAAACACCGCGGCAAGACCATCACCCTAGGTTTTAGAGCTAGAAATAGCAAGTTAAAATAAGGCTAGTCCGT
UBB_gene_27776_6_picr_8_29113472_1	TTTCTTGGCTTTATATATCTTGTGGAAAGGACGAAACACCGGGGCTCCACCTCTAGGGTGAGTTTTAGAGCTAGAAATAGCAAGTTAAAATAAGGCTAGTCCGT
UBB_gene_27776_6_picr_8_29113016_1	TTTCTTGGCTTTATATATCTTGTGGAAAGGACGAAACACCGGGGTTCCACCTCTAGGGTGAGTTTTAGAGCTAGAAATAGCAAGTTAAAATAAGGCTAGTCCGT
UBB_gene_27776_6_picr_8_29112797_1	TTTCTTGGCTTTATATATCTTGTGGAAAGGACGAAACACCGCTCTAGGGTGATGGTCTTGCGTTTTAGAGCTAGAAATAGCAAGTTAAAATAAGGCTAGTCCGT
UBB_gene_27776_6_picr_8_29112781_1	TTTCTTGGCTTTATATATCTTGTGGAAAGGACGAAACACCGTGTCACTGGGTTCCACCTCTGTTTTAGAGCTAGAAATAGCAAGTTAAAATAAGGCTAGTCCGT
UBC_gene_21806_3_picr_53_4463366_1	TTTCTTGGCTTTATATATCTTGTGGAAAGGACGAAACACCGAGGCAAGACCATCACCCTGGGTTTTAGAGCTAGAAATAGCAAGTTAAAATAAGGCTAGTCCGT
UBC_gene_21806_3_picr_53_4463507_1	TTTCTTGGCTTTATATATCTTGTGGAAAGGACGAAACACCGGTCCGACTACAACATCCAGAGTTTTAGAGCTAGAAATAGCAAGTTAAAATAAGGCTAGTCCGT
UBC_gene_21806_3_picr_53_4465544_-1	TTTCTTGGCTTTATATATCTTGTGGAAAGGACGAAACACCGCTGGATGTTGTAGTCGGACAGTTTTAGAGCTAGAAATAGCAAGTTAAAATAAGGCTAGTCCGT
UBC_gene_21806_3_picr_53_4465649_-1	TTTCTTGGCTTTATATATCTTGTGGAAAGGACGAAACACCGGTTACTGGGCTCAACCTCCAGTTTTAGAGCTAGAAATAGCAAGTTAAAATAAGGCTAGTCCGT
UBC_gene_21806_3_picr_53_4465752_1	TTTCTTGGCTTTATATATCTTGTGGAAAGGACGAAACACCGTGTGCTTGTTCTTGGGCTTGGTTTTAGAGCTAGAAATAGCAAGTTAAAATAAGGCTAGTCCGT
UBC_gene_21806_5_picr_53_4463594_1	TTTCTTGGCTTTATATATCTTGTGGAAAGGACGAAACACCGAGGCAAAACCATCACCCTGGGTTTTAGAGCTAGAAATAGCAAGTTAAAATAAGGCTAGTCCGT
UBC_gene_21806_5_picr_53_4463739_-1	TTTCTTGGCTTTATATATCTTGTGGAAAGGACGAAACACCGGGTGCAGGGTAGACTCCTTCGTTTTAGAGCTAGAAATAGCAAGTTAAAATAAGGCTAGTCCGT
UBC_gene_21806_5_picr_53_4463773_1	TTTCTTGGCTTTATATATCTTGTGGAAAGGACGAAACACCGTGGTCCTCCGCCTCAGGGGTGTTTTAGAGCTAGAAATAGCAAGTTAAAATAAGGCTAGTCCGT
UBC_gene_21806_5_picr_53_4465706_-1	TTTCTTGGCTTTATATATCTTGTGGAAAGGACGAAACACCGTCTAGACAGTGTAGTGAGAAGTTTTAGAGCTAGAAATAGCAAGTTAAAATAAGGCTAGTCCGT
UBC_gene_21806_5_picr_53_4465738_-1	TTTCTTGGCTTTATATATCTTGTGGAAAGGACGAAACACCGCAAGCCCAAGAACAAGCACAGTTTTAGAGCTAGAAATAGCAAGTTAAAATAAGGCTAGTCCGT
UBC_gene_21806_7_picr_53_4463591_1	TTTCTTGGCTTTATATATCTTGTGGAAAGGACGAAACACCGGACAGGCAAAACCATCACCCGTTTTAGAGCTAGAAATAGCAAGTTAAAATAAGGCTAGTCCGT
UBC_gene_21806_7_picr_53_4463954_-1	TTTCTTGGCTTTATATATCTTGTGGAAAGGACGAAACACCGCTCCTTCTGGATGTTGTAGTGTTTTAGAGCTAGAAATAGCAAGTTAAAATAAGGCTAGTCCGT
UBC_gene_21806_7_picr_53_4465035_-1	TTTCTTGGCTTTATATATCTTGTGGAAAGGACGAAACACCGAGATCAACCTCTGCTGGTCAGTTTTAGAGCTAGAAATAGCAAGTTAAAATAAGGCTAGTCCGT
UBC_gene_21806_7_picr_53_4465269_-1	TTTCTTGGCTTTATATATCTTGTGGAAAGGACGAAACACCGCGGCAAAGATCAACCTCTGCGTTTTAGAGCTAGAAATAGCAAGTTAAAATAAGGCTAGTCCGT
UBC_gene_21806_7_picr_53_4465490_-1	TTTCTTGGCTTTATATATCTTGTGGAAAGGACGAAACACCGGATCAACCTCTGCTGGTCAGGTTTTAGAGCTAGAAATAGCAAGTTAAAATAAGGCTAGTCCGT
ANKRD52_gene_18360_picr_4_26425060_1	TTTCTTGGCTTTATATATCTTGTGGAAAGGACGAAACACCGGATGCCCACTGTGTACTGCAGTTTTAGAGCTAGAAATAGCAAGTTAAAATAAGGCTAGTCCGT
ANKRD52_gene_18360_picr_4_26423564_-1	TTTCTTGGCTTTATATATCTTGTGGAAAGGACGAAACACCGGAAGTACTTGCTCCGCATGGGTTTTAGAGCTAGAAATAGCAAGTTAAAATAAGGCTAGTCCGT
ANKRD52_gene_18360_picr_4_26422396_-1	TTTCTTGGCTTTATATATCTTGTGGAAAGGACGAAACACCGCACTCTCATGACCAATGGCGGTTTTAGAGCTAGAAATAGCAAGTTAAAATAAGGCTAGTCCGT
ANKRD52_gene_18360_picr_4_26421363_-1	TTTCTTGGCTTTATATATCTTGTGGAAAGGACGAAACACCGCTGCCTCTGACACCTACCGGGTTTTAGAGCTAGAAATAGCAAGTTAAAATAAGGCTAGTCCGT
ANKRD52_gene_18360_picr_4_26416579_-1	TTTCTTGGCTTTATATATCTTGTGGAAAGGACGAAACACCGCTGGATGTAAGGGACCACAAGTTTTAGAGCTAGAAATAGCAAGTTAAAATAAGGCTAGTCCGT
PTGES3L_gene_30102_2_picr_93_5621257_1	TTTCTTGGCTTTATATATCTTGTGGAAAGGACGAAACACCGCGACGTGAGTGTGCTCATCGGTTTTAGAGCTAGAAATAGCAAGTTAAAATAAGGCTAGTCCGT
PTGES3L_gene_30102_2_picr_93_5621405_1	TTTCTTGGCTTTATATATCTTGTGGAAAGGACGAAACACCGCGAGATTGAGTTCTATGCCAGTTTTAGAGCTAGAAATAGCAAGTTAAAATAAGGCTAGTCCGT
PTGES3L_gene_30102_2_picr_93_5621606_-1	TTTCTTGGCTTTATATATCTTGTGGAAAGGACGAAACACCGATATCCTCCTTGGTGAGCCGGTTTTAGAGCTAGAAATAGCAAGTTAAAATAAGGCTAGTCCGT
PTGES3L_gene_30102_2_picr_93_5623084_-1	TTTCTTGGCTTTATATATCTTGTGGAAAGGACGAAACACCGAAAGTCCACAGAGAGCCACAGTTTTAGAGCTAGAAATAGCAAGTTAAAATAAGGCTAGTCCGT
PTGES3L_gene_30102_2_picr_93_5623162_1	TTTCTTGGCTTTATATATCTTGTGGAAAGGACGAAACACCGCCAAGTGGAGCATTACGCAGGTTTTAGAGCTAGAAATAGCAAGTTAAAATAAGGCTAGTCCGT
ANKRD50_gene_18140_picr_4_8207686_-1	TTTCTTGGCTTTATATATCTTGTGGAAAGGACGAAACACCGCGTCCACGGAGTCAACCAGCGTTTTAGAGCTAGAAATAGCAAGTTAAAATAAGGCTAGTCCGT
ANKRD50_gene_18140_picr_4_8214253_1	TTTCTTGGCTTTATATATCTTGTGGAAAGGACGAAACACCGCAGAGTTATACCATGCCGTGGTTTTAGAGCTAGAAATAGCAAGTTAAAATAAGGCTAGTCCGT
ANKRD50_gene_18140_picr_4_8214908_1	TTTCTTGGCTTTATATATCTTGTGGAAAGGACGAAACACCGTGCTAGACAAGGGCACACGAGTTTTAGAGCTAGAAATAGCAAGTTAAAATAAGGCTAGTCCGT
ANKRD50_gene_18140_picr_4_8215419_-1	TTTCTTGGCTTTATATATCTTGTGGAAAGGACGAAACACCGGCAGGTCTACCACATCTACGGTTTTAGAGCTAGAAATAGCAAGTTAAAATAAGGCTAGTCCGT
ANKRD50_gene_18140_picr_4_8215972_1	TTTCTTGGCTTTATATATCTTGTGGAAAGGACGAAACACCGACTACAAAGATGCTGATGGGGTTTTAGAGCTAGAAATAGCAAGTTAAAATAAGGCTAGTCCGT
KCTD18_gene_473_picr_0_32290490_1	TTTCTTGGCTTTATATATCTTGTGGAAAGGACGAAACACCGATCAGCCTCTTCCTGCAAGGGTTTTAGAGCTAGAAATAGCAAGTTAAAATAAGGCTAGTCCGT
KCTD18_gene_473_picr_0_32284357_1	TTTCTTGGCTTTATATATCTTGTGGAAAGGACGAAACACCGCAACACTCGATCAGCTCATGGTTTTAGAGCTAGAAATAGCAAGTTAAAATAAGGCTAGTCCGT
KCTD18_gene_473_picr_0_32282094_-1	TTTCTTGGCTTTATATATCTTGTGGAAAGGACGAAACACCGGCTGCTAACCCTCAGTGAAGGTTTTAGAGCTAGAAATAGCAAGTTAAAATAAGGCTAGTCCGT
KCTD18_gene_473_picr_0_32281902_-1	TTTCTTGGCTTTATATATCTTGTGGAAAGGACGAAACACCGAAAGGCAGCTCAGTGCCCTGGTTTTAGAGCTAGAAATAGCAAGTTAAAATAAGGCTAGTCCGT
KCTD18_gene_473_picr_0_32281750_1	TTTCTTGGCTTTATATATCTTGTGGAAAGGACGAAACACCGAGAGAAGTCCCCACACACAGGTTTTAGAGCTAGAAATAGCAAGTTAAAATAAGGCTAGTCCGT
PATE1_gene_8199_picr_16_12857717_1	TTTCTTGGCTTTATATATCTTGTGGAAAGGACGAAACACCGATGAGACATCCCATTAAGCGGTTTTAGAGCTAGAAATAGCAAGTTAAAATAAGGCTAGTCCGT
PATE1_gene_8199_picr_16_12856353_-1	TTTCTTGGCTTTATATATCTTGTGGAAAGGACGAAACACCGGTGCCACCTCCAGTTCCCTGGTTTTAGAGCTAGAAATAGCAAGTTAAAATAAGGCTAGTCCGT
PATE1_gene_8199_picr_16_12856314_-1	TTTCTTGGCTTTATATATCTTGTGGAAAGGACGAAACACCGAAGAGGAATATGTACTGCAAGTTTTAGAGCTAGAAATAGCAAGTTAAAATAAGGCTAGTCCGT
PATE1_gene_8199_picr_16_12855542_1	TTTCTTGGCTTTATATATCTTGTGGAAAGGACGAAACACCGAGCCCATGAAGCTTAACCAGGTTTTAGAGCTAGAAATAGCAAGTTAAAATAAGGCTAGTCCGT
PATE1_gene_8199_picr_16_12855491_-1	TTTCTTGGCTTTATATATCTTGTGGAAAGGACGAAACACCGAATGTGGAAAACATAAAGTGGTTTTAGAGCTAGAAATAGCAAGTTAAAATAAGGCTAGTCCGT
ANKRD54_gene_26520_picr_74_6308457_-1	TTTCTTGGCTTTATATATCTTGTGGAAAGGACGAAACACCGCCGCTCGCTCTCTGACAGCGGTTTTAGAGCTAGAAATAGCAAGTTAAAATAAGGCTAGTCCGT
ANKRD54_gene_26520_picr_74_6308139_1	TTTCTTGGCTTTATATATCTTGTGGAAAGGACGAAACACCGTTGCAGCGCAGTTCATCGCGGTTTTAGAGCTAGAAATAGCAAGTTAAAATAAGGCTAGTCCGT
ANKRD54_gene_26520_picr_74_6300453_-1	TTTCTTGGCTTTATATATCTTGTGGAAAGGACGAAACACCGCCCTGCGCAGCTGATGACAAGTTTTAGAGCTAGAAATAGCAAGTTAAAATAAGGCTAGTCCGT
ANKRD54_gene_26520_picr_74_6299072_-1	TTTCTTGGCTTTATATATCTTGTGGAAAGGACGAAACACCGGGCAATACACCATTGCACCTGTTTTAGAGCTAGAAATAGCAAGTTAAAATAAGGCTAGTCCGT
ANKRD54_gene_26520_picr_74_6298379_1	TTTCTTGGCTTTATATATCTTGTGGAAAGGACGAAACACCGCATACCTCCTCGAAGCAGTGGTTTTAGAGCTAGAAATAGCAAGTTAAAATAAGGCTAGTCCGT
ANKRD55_gene_20800_picr_5_18566688_1	TTTCTTGGCTTTATATATCTTGTGGAAAGGACGAAACACCGTTGCCAGGCATAAACTGGTGGTTTTAGAGCTAGAAATAGCAAGTTAAAATAAGGCTAGTCCGT
ANKRD55_gene_20800_picr_5_18562297_1	TTTCTTGGCTTTATATATCTTGTGGAAAGGACGAAACACCGCCTCACATCAGGCTCCGCAGGTTTTAGAGCTAGAAATAGCAAGTTAAAATAAGGCTAGTCCGT
ANKRD55_gene_20800_picr_5_18552332_1	TTTCTTGGCTTTATATATCTTGTGGAAAGGACGAAACACCGCCTGATGATTGATCTCACTGGTTTTAGAGCTAGAAATAGCAAGTTAAAATAAGGCTAGTCCGT
ANKRD55_gene_20800_picr_5_18552312_-1	TTTCTTGGCTTTATATATCTTGTGGAAAGGACGAAACACCGGATCAATCATCAGGACACGGGTTTTAGAGCTAGAAATAGCAAGTTAAAATAAGGCTAGTCCGT
ANKRD55_gene_20800_picr_5_18517192_-1	TTTCTTGGCTTTATATATCTTGTGGAAAGGACGAAACACCGCCATCAGAAAGACCACAGCAGTTTTAGAGCTAGAAATAGCAAGTTAAAATAAGGCTAGTCCGT
MAP3K7CL_gene_14809_1_picr_3_1567513_1	TTTCTTGGCTTTATATATCTTGTGGAAAGGACGAAACACCGAAAGGAACAGCATCTTCAGAGTTTTAGAGCTAGAAATAGCAAGTTAAAATAAGGCTAGTCCGT
MAP3K7CL_gene_14809_1_picr_3_1567484_1	TTTCTTGGCTTTATATATCTTGTGGAAAGGACGAAACACCGGGAGCTGCTGCTCTAGCTCTGTTTTAGAGCTAGAAATAGCAAGTTAAAATAAGGCTAGTCCGT
MAP3K7CL_gene_14809_1_picr_3_1558079_1	TTTCTTGGCTTTATATATCTTGTGGAAAGGACGAAACACCGTCTACGGAGTCGTGACACGGGTTTTAGAGCTAGAAATAGCAAGTTAAAATAAGGCTAGTCCGT
MAP3K7CL_gene_14809_1_picr_3_1558027_-1	TTTCTTGGCTTTATATATCTTGTGGAAAGGACGAAACACCGACAGCACTGCCAAATAGCAGGTTTTAGAGCTAGAAATAGCAAGTTAAAATAAGGCTAGTCCGT
MAP3K7CL_gene_14809_1_picr_3_1548068_-1	TTTCTTGGCTTTATATATCTTGTGGAAAGGACGAAACACCGAGGCTCTGACAGAGGAGAACGTTTTAGAGCTAGAAATAGCAAGTTAAAATAAGGCTAGTCCGT
MAP3K7CL_gene_14809_3_picr_3_1582546_-1	TTTCTTGGCTTTATATATCTTGTGGAAAGGACGAAACACCGCCCACATGATCAGCACAGCAGTTTTAGAGCTAGAAATAGCAAGTTAAAATAAGGCTAGTCCGT
MAP3K7CL_gene_14809_3_picr_3_1567495_1	TTTCTTGGCTTTATATATCTTGTGGAAAGGACGAAACACCGTCTAGCTCTGGGAAGACCAAGTTTTAGAGCTAGAAATAGCAAGTTAAAATAAGGCTAGTCCGT
MAP3K7CL_gene_14809_3_picr_3_1558076_1	TTTCTTGGCTTTATATATCTTGTGGAAAGGACGAAACACCGGATTCTACGGAGTCGTGACAGTTTTAGAGCTAGAAATAGCAAGTTAAAATAAGGCTAGTCCGT
MAP3K7CL_gene_14809_3_picr_3_1558015_-1	TTTCTTGGCTTTATATATCTTGTGGAAAGGACGAAACACCGAATAGCAGAGGAGTACCATGGTTTTAGAGCTAGAAATAGCAAGTTAAAATAAGGCTAGTCCGT
MAP3K7CL_gene_14809_3_picr_3_1548136_-1	TTTCTTGGCTTTATATATCTTGTGGAAAGGACGAAACACCGGCTCATCGCTAAGCTGGACCGTTTTAGAGCTAGAAATAGCAAGTTAAAATAAGGCTAGTCCGT
SPECC1L_gene_28445_1_picr_84_3025969_-1	TTTCTTGGCTTTATATATCTTGTGGAAAGGACGAAACACCGGAGATCTTCAACTGACCCGGGTTTTAGAGCTAGAAATAGCAAGTTAAAATAAGGCTAGTCCGT
SPECC1L_gene_28445_1_picr_84_3026242_1	TTTCTTGGCTTTATATATCTTGTGGAAAGGACGAAACACCGGAACCAGCACAGTACCAGTGGTTTTAGAGCTAGAAATAGCAAGTTAAAATAAGGCTAGTCCGT
SPECC1L_gene_28445_1_picr_84_3026642_-1	TTTCTTGGCTTTATATATCTTGTGGAAAGGACGAAACACCGACTCAATAATGCGCTCCATGGTTTTAGAGCTAGAAATAGCAAGTTAAAATAAGGCTAGTCCGT
SPECC1L_gene_28445_1_picr_84_3041957_1	TTTCTTGGCTTTATATATCTTGTGGAAAGGACGAAACACCGGGCTGATCTCCAGACCGCGGGTTTTAGAGCTAGAAATAGCAAGTTAAAATAAGGCTAGTCCGT
SPECC1L_gene_28445_1_picr_84_3045846_-1	TTTCTTGGCTTTATATATCTTGTGGAAAGGACGAAACACCGACTGTCGAAAGACTTGATGAGTTTTAGAGCTAGAAATAGCAAGTTAAAATAAGGCTAGTCCGT
AKR1A1_gene_22581_picr_56_12054364_1	TTTCTTGGCTTTATATATCTTGTGGAAAGGACGAAACACCGTGTGGCGGTAGCCTACACTAGTTTTAGAGCTAGAAATAGCAAGTTAAAATAAGGCTAGTCCGT
AKR1A1_gene_22581_picr_56_12053768_-1	TTTCTTGGCTTTATATATCTTGTGGAAAGGACGAAACACCGGAACACTAAGCACCACCCTGGTTTTAGAGCTAGAAATAGCAAGTTAAAATAAGGCTAGTCCGT
AKR1A1_gene_22581_picr_56_12052046_-1	TTTCTTGGCTTTATATATCTTGTGGAAAGGACGAAACACCGGATTGATGATATCCTCAGTGGTTTTAGAGCTAGAAATAGCAAGTTAAAATAAGGCTAGTCCGT
AKR1A1_gene_22581_picr_56_12051681_1	TTTCTTGGCTTTATATATCTTGTGGAAAGGACGAAACACCGGCACGATCTGAGGAGCCCAAGTTTTAGAGCTAGAAATAGCAAGTTAAAATAAGGCTAGTCCGT
AKR1A1_gene_22581_picr_56_12051191_-1	TTTCTTGGCTTTATATATCTTGTGGAAAGGACGAAACACCGTACCTAGATGGCAGGTTCAGGTTTTAGAGCTAGAAATAGCAAGTTAAAATAAGGCTAGTCCGT
C18ORF25_gene_2578_picr_102_4507334_-1	TTTCTTGGCTTTATATATCTTGTGGAAAGGACGAAACACCGGAATCTCAAGTTCCAAAGGAGTTTTAGAGCTAGAAATAGCAAGTTAAAATAAGGCTAGTCCGT
C18ORF25_gene_2578_picr_102_4507056_1	TTTCTTGGCTTTATATATCTTGTGGAAAGGACGAAACACCGTCTAGACTTGCGCCCAACAGGTTTTAGAGCTAGAAATAGCAAGTTAAAATAAGGCTAGTCCGT
C18ORF25_gene_2578_picr_102_4506907_-1	TTTCTTGGCTTTATATATCTTGTGGAAAGGACGAAACACCGAGGAAAGGATCAGACTACTGGTTTTAGAGCTAGAAATAGCAAGTTAAAATAAGGCTAGTCCGT
C18ORF25_gene_2578_picr_102_4506752_-1	TTTCTTGGCTTTATATATCTTGTGGAAAGGACGAAACACCGACAATCACTGCAGAGATACCGTTTTAGAGCTAGAAATAGCAAGTTAAAATAAGGCTAGTCCGT
C18ORF25_gene_2578_picr_102_4483480_-1	TTTCTTGGCTTTATATATCTTGTGGAAAGGACGAAACACCGAGAACACAGGAGCTACCTGGGTTTTAGAGCTAGAAATAGCAAGTTAAAATAAGGCTAGTCCGT
NPRL3_gene_18855_1_picr_40_2995862_1	TTTCTTGGCTTTATATATCTTGTGGAAAGGACGAAACACCGCTGCCAGTACCTCACTCGAGGTTTTAGAGCTAGAAATAGCAAGTTAAAATAAGGCTAGTCCGT
NPRL3_gene_18855_1_picr_40_2998175_1	TTTCTTGGCTTTATATATCTTGTGGAAAGGACGAAACACCGGTGATTCTTGTAGCAAACGAGTTTTAGAGCTAGAAATAGCAAGTTAAAATAAGGCTAGTCCGT
NPRL3_gene_18855_1_picr_40_3004897_-1	TTTCTTGGCTTTATATATCTTGTGGAAAGGACGAAACACCGGCTGCATAGTGGATCTTGTGGTTTTAGAGCTAGAAATAGCAAGTTAAAATAAGGCTAGTCCGT
NPRL3_gene_18855_1_picr_40_3011677_1	TTTCTTGGCTTTATATATCTTGTGGAAAGGACGAAACACCGGCAGCTCACCTGGTATACTGGTTTTAGAGCTAGAAATAGCAAGTTAAAATAAGGCTAGTCCGT
NPRL3_gene_18855_1_picr_40_3014122_1	TTTCTTGGCTTTATATATCTTGTGGAAAGGACGAAACACCGGACCCAGCTCATCCAAATGGGTTTTAGAGCTAGAAATAGCAAGTTAAAATAAGGCTAGTCCGT
NPRL3_gene_18855_3_picr_40_3004960_1	TTTCTTGGCTTTATATATCTTGTGGAAAGGACGAAACACCGAGCGGAGTCTGAAAGCCATCGTTTTAGAGCTAGAAATAGCAAGTTAAAATAAGGCTAGTCCGT
NPRL3_gene_18855_3_picr_40_3007015_-1	TTTCTTGGCTTTATATATCTTGTGGAAAGGACGAAACACCGCTCATCACTGAGTAGTAGCAGTTTTAGAGCTAGAAATAGCAAGTTAAAATAAGGCTAGTCCGT
NPRL3_gene_18855_3_picr_40_3011708_-1	TTTCTTGGCTTTATATATCTTGTGGAAAGGACGAAACACCGTAGACGTTGTTCTCACACAAGTTTTAGAGCTAGAAATAGCAAGTTAAAATAAGGCTAGTCCGT
NPRL3_gene_18855_3_picr_40_3014173_-1	TTTCTTGGCTTTATATATCTTGTGGAAAGGACGAAACACCGTGAGGCCATTAGGCAAACATGTTTTAGAGCTAGAAATAGCAAGTTAAAATAAGGCTAGTCCGT
NPRL3_gene_18855_3_picr_40_3014990_-1	TTTCTTGGCTTTATATATCTTGTGGAAAGGACGAAACACCGTCAGTGGTGAGTCTCCACTGGTTTTAGAGCTAGAAATAGCAAGTTAAAATAAGGCTAGTCCGT
NPRL2_gene_23231_2_picr_59_8383037_1	TTTCTTGGCTTTATATATCTTGTGGAAAGGACGAAACACCGCGGCTACTTGACCACACTAGGTTTTAGAGCTAGAAATAGCAAGTTAAAATAAGGCTAGTCCGT
NPRL2_gene_23231_2_picr_59_8383273_-1	TTTCTTGGCTTTATATATCTTGTGGAAAGGACGAAACACCGGGGAAGAGTGCACCGTCCAGGTTTTAGAGCTAGAAATAGCAAGTTAAAATAAGGCTAGTCCGT
NPRL2_gene_23231_2_picr_59_8383685_-1	TTTCTTGGCTTTATATATCTTGTGGAAAGGACGAAACACCGGCTGCTCAATCACCTTCAAGGTTTTAGAGCTAGAAATAGCAAGTTAAAATAAGGCTAGTCCGT
NPRL2_gene_23231_2_picr_59_8384312_1	TTTCTTGGCTTTATATATCTTGTGGAAAGGACGAAACACCGAGATGACAAGTCCCTGCAGGGTTTTAGAGCTAGAAATAGCAAGTTAAAATAAGGCTAGTCCGT
NPRL2_gene_23231_2_picr_59_8384513_-1	TTTCTTGGCTTTATATATCTTGTGGAAAGGACGAAACACCGCAACATGTTGTAACTGCTGGGTTTTAGAGCTAGAAATAGCAAGTTAAAATAAGGCTAGTCCGT
NPRL2_gene_23231_4_picr_59_8382909_-1	TTTCTTGGCTTTATATATCTTGTGGAAAGGACGAAACACCGTCTTGTGTTCAATGCACACGGTTTTAGAGCTAGAAATAGCAAGTTAAAATAAGGCTAGTCCGT
NPRL2_gene_23231_4_picr_59_8383272_1	TTTCTTGGCTTTATATATCTTGTGGAAAGGACGAAACACCGAAGAGCTAAATGCCTCTGGAGTTTTAGAGCTAGAAATAGCAAGTTAAAATAAGGCTAGTCCGT
NPRL2_gene_23231_4_picr_59_8383698_1	TTTCTTGGCTTTATATATCTTGTGGAAAGGACGAAACACCGACTTGAAGGTGATTGAGCAGGTTTTAGAGCTAGAAATAGCAAGTTAAAATAAGGCTAGTCCGT
NPRL2_gene_23231_4_picr_59_8383941_1	TTTCTTGGCTTTATATATCTTGTGGAAAGGACGAAACACCGTGTCCAGAAGATCTCTGCTGGTTTTAGAGCTAGAAATAGCAAGTTAAAATAAGGCTAGTCCGT
NPRL2_gene_23231_4_picr_59_8384333_-1	TTTCTTGGCTTTATATATCTTGTGGAAAGGACGAAACACCGACTACCTTGCTTGGTGACGTGTTTTAGAGCTAGAAATAGCAAGTTAAAATAAGGCTAGTCCGT
KBTBD7_gene_12577_picr_23_11452_-1	TTTCTTGGCTTTATATATCTTGTGGAAAGGACGAAACACCGGCTGTGTGATGTGACCATCGGTTTTAGAGCTAGAAATAGCAAGTTAAAATAAGGCTAGTCCGT
KBTBD7_gene_12577_picr_23_11613_1	TTTCTTGGCTTTATATATCTTGTGGAAAGGACGAAACACCGCGCCGCGGGAACTGGCGAGGGTTTTAGAGCTAGAAATAGCAAGTTAAAATAAGGCTAGTCCGT
KBTBD7_gene_12577_picr_23_11604_-1	TTTCTTGGCTTTATATATCTTGTGGAAAGGACGAAACACCGCGCCGCCTCGCCAGTTCCCGGTTTTAGAGCTAGAAATAGCAAGTTAAAATAAGGCTAGTCCGT
KBTBD7_gene_12577_picr_23_11597_-1	TTTCTTGGCTTTATATATCTTGTGGAAAGGACGAAACACCGTCGCCAGTTCCCGCGGCGGGGTTTTAGAGCTAGAAATAGCAAGTTAAAATAAGGCTAGTCCGT
KBTBD7_gene_12577_picr_23_10856_-1	TTTCTTGGCTTTATATATCTTGTGGAAAGGACGAAACACCGAAGTCTTCAAGTGTGTTCGTGTTTTAGAGCTAGAAATAGCAAGTTAAAATAAGGCTAGTCCGT
KBTBD7_gene_12578_picr_23_33061_-1	TTTCTTGGCTTTATATATCTTGTGGAAAGGACGAAACACCGAAGTCTTCAAGTGTATTCGTGTTTTAGAGCTAGAAATAGCAAGTTAAAATAAGGCTAGTCCGT
KBTBD7_gene_12578_picr_23_32836_-1	TTTCTTGGCTTTATATATCTTGTGGAAAGGACGAAACACCGTAGCAGAAAATCCACCCCAAGTTTTAGAGCTAGAAATAGCAAGTTAAAATAAGGCTAGTCCGT
KBTBD7_gene_12578_picr_23_32113_-1	TTTCTTGGCTTTATATATCTTGTGGAAAGGACGAAACACCGTCACTTCTACCACCCCACAAGTTTTAGAGCTAGAAATAGCAAGTTAAAATAAGGCTAGTCCGT
KBTBD7_gene_12578_picr_23_32093_1	TTTCTTGGCTTTATATATCTTGTGGAAAGGACGAAACACCGCATATTCATATACTGTCACAGTTTTAGAGCTAGAAATAGCAAGTTAAAATAAGGCTAGTCCGT
KBTBD7_gene_12578_picr_23_32062_-1	TTTCTTGGCTTTATATATCTTGTGGAAAGGACGAAACACCGATGATACTAGGGAAGACCAAGTTTTAGAGCTAGAAATAGCAAGTTAAAATAAGGCTAGTCCGT
ZKSCAN1_gene_25283_1_picr_69_10977225_1	TTTCTTGGCTTTATATATCTTGTGGAAAGGACGAAACACCGGACACCACCACCCGACCCAGGTTTTAGAGCTAGAAATAGCAAGTTAAAATAAGGCTAGTCCGT
ZKSCAN1_gene_25283_1_picr_69_10977342_1	TTTCTTGGCTTTATATATCTTGTGGAAAGGACGAAACACCGTCGACCTGAAATCAACAGCAGTTTTAGAGCTAGAAATAGCAAGTTAAAATAAGGCTAGTCCGT
ZKSCAN1_gene_25283_1_picr_69_10977939_1	TTTCTTGGCTTTATATATCTTGTGGAAAGGACGAAACACCGGGCCGGAGATGCTTGCCAGGGTTTTAGAGCTAGAAATAGCAAGTTAAAATAAGGCTAGTCCGT
ZKSCAN1_gene_25283_1_picr_69_10984278_1	TTTCTTGGCTTTATATATCTTGTGGAAAGGACGAAACACCGAAGAAGATTCCACCTCACATGTTTTAGAGCTAGAAATAGCAAGTTAAAATAAGGCTAGTCCGT
ZKSCAN1_gene_25283_1_picr_69_10984568_1	TTTCTTGGCTTTATATATCTTGTGGAAAGGACGAAACACCGACTCACCGGTGTGATGAGTGGTTTTAGAGCTAGAAATAGCAAGTTAAAATAAGGCTAGTCCGT
KBTBD4_gene_11001_picr_2_67222739_-1	TTTCTTGGCTTTATATATCTTGTGGAAAGGACGAAACACCGGTTCACTTCTAACCTGAAGGGTTTTAGAGCTAGAAATAGCAAGTTAAAATAAGGCTAGTCCGT
KBTBD4_gene_11001_picr_2_67222399_1	TTTCTTGGCTTTATATATCTTGTGGAAAGGACGAAACACCGGACCTGAGATGATGTCAGTGGTTTTAGAGCTAGAAATAGCAAGTTAAAATAAGGCTAGTCCGT
KBTBD4_gene_11001_picr_2_67220732_-1	TTTCTTGGCTTTATATATCTTGTGGAAAGGACGAAACACCGATGTTCCCAGAACCCAACAGGTTTTAGAGCTAGAAATAGCAAGTTAAAATAAGGCTAGTCCGT
KBTBD4_gene_11001_picr_2_67219022_1	TTTCTTGGCTTTATATATCTTGTGGAAAGGACGAAACACCGACACCATTCCCAGTCAACGGGTTTTAGAGCTAGAAATAGCAAGTTAAAATAAGGCTAGTCCGT
KBTBD4_gene_11001_picr_2_67218703_1	TTTCTTGGCTTTATATATCTTGTGGAAAGGACGAAACACCGGCAGTACATAGGGCTTCACGGTTTTAGAGCTAGAAATAGCAAGTTAAAATAAGGCTAGTCCGT
KBTBD4_gene_11002_3_picr_2_67210064_-1	TTTCTTGGCTTTATATATCTTGTGGAAAGGACGAAACACCGTCTCGGAAGCTGGGTCCCCGGTTTTAGAGCTAGAAATAGCAAGTTAAAATAAGGCTAGTCCGT
KBTBD4_gene_11002_3_picr_2_67210482_1	TTTCTTGGCTTTATATATCTTGTGGAAAGGACGAAACACCGACTGGACGAGAATGTGCGCGGTTTTAGAGCTAGAAATAGCAAGTTAAAATAAGGCTAGTCCGT
KBTBD4_gene_11002_3_picr_2_67213847_1	TTTCTTGGCTTTATATATCTTGTGGAAAGGACGAAACACCGCAGCACAGTTGACATGACTGGTTTTAGAGCTAGAAATAGCAAGTTAAAATAAGGCTAGTCCGT
KBTBD4_gene_11002_3_picr_2_67213875_1	TTTCTTGGCTTTATATATCTTGTGGAAAGGACGAAACACCGACCTTGGCCAACCTCCACAGGTTTTAGAGCTAGAAATAGCAAGTTAAAATAAGGCTAGTCCGT
KBTBD4_gene_11002_3_picr_2_67216935_1	TTTCTTGGCTTTATATATCTTGTGGAAAGGACGAAACACCGGGTGCACAACTGGAGCCCAGGTTTTAGAGCTAGAAATAGCAAGTTAAAATAAGGCTAGTCCGT
KBTBD3_gene_25259_picr_69_8773076_1	TTTCTTGGCTTTATATATCTTGTGGAAAGGACGAAACACCGCCTGAAGAAACGATGACAACGTTTTAGAGCTAGAAATAGCAAGTTAAAATAAGGCTAGTCCGT
KBTBD3_gene_25259_picr_69_8772799_-1	TTTCTTGGCTTTATATATCTTGTGGAAAGGACGAAACACCGTCCTGAAGGTTGTCATCACAGTTTTAGAGCTAGAAATAGCAAGTTAAAATAAGGCTAGTCCGT
KBTBD3_gene_25259_picr_69_8772273_1	TTTCTTGGCTTTATATATCTTGTGGAAAGGACGAAACACCGAGCCATGACTGATGAATGCAGTTTTAGAGCTAGAAATAGCAAGTTAAAATAAGGCTAGTCCGT
KBTBD3_gene_25259_picr_69_8772156_-1	TTTCTTGGCTTTATATATCTTGTGGAAAGGACGAAACACCGACTATCCAGAGAGTGGACATGTTTTAGAGCTAGAAATAGCAAGTTAAAATAAGGCTAGTCCGT
KBTBD3_gene_25259_picr_69_8772007_-1	TTTCTTGGCTTTATATATCTTGTGGAAAGGACGAAACACCGACAATGCTACAACTGACCAGGTTTTAGAGCTAGAAATAGCAAGTTAAAATAAGGCTAGTCCGT
KBTBD2_gene_26329_picr_73_8562639_1	TTTCTTGGCTTTATATATCTTGTGGAAAGGACGAAACACCGGTAAGTTATTATCATCTGCAGTTTTAGAGCTAGAAATAGCAAGTTAAAATAAGGCTAGTCCGT
KBTBD2_gene_26329_picr_73_8560669_-1	TTTCTTGGCTTTATATATCTTGTGGAAAGGACGAAACACCGGCTGTGGCTAGAGTACAACAGTTTTAGAGCTAGAAATAGCAAGTTAAAATAAGGCTAGTCCGT
KBTBD2_gene_26329_picr_73_8560377_1	TTTCTTGGCTTTATATATCTTGTGGAAAGGACGAAACACCGCCTTATGCAAGTCAGCTGGCGTTTTAGAGCTAGAAATAGCAAGTTAAAATAAGGCTAGTCCGT
KBTBD2_gene_26329_picr_73_8560097_-1	TTTCTTGGCTTTATATATCTTGTGGAAAGGACGAAACACCGTTGGTGGAGAACTTAACCGGGTTTTAGAGCTAGAAATAGCAAGTTAAAATAAGGCTAGTCCGT
KBTBD2_gene_26329_picr_73_8559814_1	TTTCTTGGCTTTATATATCTTGTGGAAAGGACGAAACACCGAGACCCATCTACAGTGCCAGGTTTTAGAGCTAGAAATAGCAAGTTAAAATAAGGCTAGTCCGT
ZBTB4_gene_27677_picr_8_22071712_-1	TTTCTTGGCTTTATATATCTTGTGGAAAGGACGAAACACCGACGGGTCCTAGAGCTGCCCGGTTTTAGAGCTAGAAATAGCAAGTTAAAATAAGGCTAGTCCGT
ZBTB4_gene_27677_picr_8_22071326_-1	TTTCTTGGCTTTATATATCTTGTGGAAAGGACGAAACACCGATGAGGTTCAGTGTCGACGGGTTTTAGAGCTAGAAATAGCAAGTTAAAATAAGGCTAGTCCGT
ZBTB4_gene_27677_picr_8_22071101_-1	TTTCTTGGCTTTATATATCTTGTGGAAAGGACGAAACACCGACAGCAACGTACACTCATGGGTTTTAGAGCTAGAAATAGCAAGTTAAAATAAGGCTAGTCCGT
ZBTB4_gene_27677_picr_8_22069623_-1	TTTCTTGGCTTTATATATCTTGTGGAAAGGACGAAACACCGCTGCGTCCTGGAGAGCTGAGGTTTTAGAGCTAGAAATAGCAAGTTAAAATAAGGCTAGTCCGT
ZBTB4_gene_27677_picr_8_22069341_1	TTTCTTGGCTTTATATATCTTGTGGAAAGGACGAAACACCGTCTGGGCACAGTCTCCACAAGTTTTAGAGCTAGAAATAGCAAGTTAAAATAAGGCTAGTCCGT
MEFV_gene_2510_picr_101_6627949_1	TTTCTTGGCTTTATATATCTTGTGGAAAGGACGAAACACCGGGTCAACACTCTGTGCCCAGGTTTTAGAGCTAGAAATAGCAAGTTAAAATAAGGCTAGTCCGT
MEFV_gene_2510_picr_101_6630270_1	TTTCTTGGCTTTATATATCTTGTGGAAAGGACGAAACACCGTCGAGTACGTCCCATAGAGGGTTTTAGAGCTAGAAATAGCAAGTTAAAATAAGGCTAGTCCGT
MEFV_gene_2510_picr_101_6630734_1	TTTCTTGGCTTTATATATCTTGTGGAAAGGACGAAACACCGTGGAGGAACACAGTCTGCAGGTTTTAGAGCTAGAAATAGCAAGTTAAAATAAGGCTAGTCCGT
MEFV_gene_2510_picr_101_6632672_-1	TTTCTTGGCTTTATATATCTTGTGGAAAGGACGAAACACCGACACGAAACCCTCTGCTGCTGTTTTAGAGCTAGAAATAGCAAGTTAAAATAAGGCTAGTCCGT
MEFV_gene_2510_picr_101_6632843_1	TTTCTTGGCTTTATATATCTTGTGGAAAGGACGAAACACCGTGAACTGATTGGAGAACTGGGTTTTAGAGCTAGAAATAGCAAGTTAAAATAAGGCTAGTCCGT
KBTBD8_gene_19793_picr_45_5413329_-1	TTTCTTGGCTTTATATATCTTGTGGAAAGGACGAAACACCGCGTCGTCATACCTGAAATAGGTTTTAGAGCTAGAAATAGCAAGTTAAAATAAGGCTAGTCCGT
KBTBD8_gene_19793_picr_45_5417072_-1	TTTCTTGGCTTTATATATCTTGTGGAAAGGACGAAACACCGTAATCATATACTTAGCACACGTTTTAGAGCTAGAAATAGCAAGTTAAAATAAGGCTAGTCCGT
KBTBD8_gene_19793_picr_45_5417424_-1	TTTCTTGGCTTTATATATCTTGTGGAAAGGACGAAACACCGGCTATGGCCTGTGCAAACTGGTTTTAGAGCTAGAAATAGCAAGTTAAAATAAGGCTAGTCCGT
KBTBD8_gene_19793_picr_45_5417758_-1	TTTCTTGGCTTTATATATCTTGTGGAAAGGACGAAACACCGCTTGGATAGCCATCTATTGGGTTTTAGAGCTAGAAATAGCAAGTTAAAATAAGGCTAGTCCGT
KBTBD8_gene_19793_picr_45_5417962_1	TTTCTTGGCTTTATATATCTTGTGGAAAGGACGAAACACCGAATGGAGTTCCATAATGCTGGTTTTAGAGCTAGAAATAGCAAGTTAAAATAAGGCTAGTCCGT
PCBP4_gene_23209_1_picr_59_7351313_1	TTTCTTGGCTTTATATATCTTGTGGAAAGGACGAAACACCGTGCCAGGATAACCATCTCTGGTTTTAGAGCTAGAAATAGCAAGTTAAAATAAGGCTAGTCCGT
PCBP4_gene_23209_1_picr_59_7351731_1	TTTCTTGGCTTTATATATCTTGTGGAAAGGACGAAACACCGGTGTGGATCACTGATTGGAAGTTTTAGAGCTAGAAATAGCAAGTTAAAATAAGGCTAGTCCGT
PCBP4_gene_23209_1_picr_59_7352025_1	TTTCTTGGCTTTATATATCTTGTGGAAAGGACGAAACACCGGATCTGTGCTGTTATTCTGGGTTTTAGAGCTAGAAATAGCAAGTTAAAATAAGGCTAGTCCGT
PCBP4_gene_23209_1_picr_59_7353064_1	TTTCTTGGCTTTATATATCTTGTGGAAAGGACGAAACACCGAAGATTGGGAACCAAGCAGAGTTTTAGAGCTAGAAATAGCAAGTTAAAATAAGGCTAGTCCGT
PCBP4_gene_23209_1_picr_59_7353568_1	TTTCTTGGCTTTATATATCTTGTGGAAAGGACGAAACACCGGACGGCCAAGTCTACCTCTGGTTTTAGAGCTAGAAATAGCAAGTTAAAATAAGGCTAGTCCGT
PCBP4_gene_23209_3_picr_59_7351314_1	TTTCTTGGCTTTATATATCTTGTGGAAAGGACGAAACACCGGCCAGGATAACCATCTCTGAGTTTTAGAGCTAGAAATAGCAAGTTAAAATAAGGCTAGTCCGT
PCBP4_gene_23209_3_picr_59_7351682_-1	TTTCTTGGCTTTATATATCTTGTGGAAAGGACGAAACACCGACAAGGCGCAAGGTCACAGGGTTTTAGAGCTAGAAATAGCAAGTTAAAATAAGGCTAGTCCGT
PCBP4_gene_23209_3_picr_59_7351971_1	TTTCTTGGCTTTATATATCTTGTGGAAAGGACGAAACACCGACGTGCTGTCACCGTGTCTGGTTTTAGAGCTAGAAATAGCAAGTTAAAATAAGGCTAGTCCGT
PCBP4_gene_23209_3_picr_59_7353033_1	TTTCTTGGCTTTATATATCTTGTGGAAAGGACGAAACACCGCGAGATCCGGCAGATGTCAGGTTTTAGAGCTAGAAATAGCAAGTTAAAATAAGGCTAGTCCGT
PCBP4_gene_23209_3_picr_59_7353570_1	TTTCTTGGCTTTATATATCTTGTGGAAAGGACGAAACACCGCGGCCAAGTCTACCTCTGGGGTTTTAGAGCTAGAAATAGCAAGTTAAAATAAGGCTAGTCCGT
PCBP4_gene_23209_5_picr_59_7351330_1	TTTCTTGGCTTTATATATCTTGTGGAAAGGACGAAACACCGCTGAGGGCTCCTGCCCTGAGGTTTTAGAGCTAGAAATAGCAAGTTAAAATAAGGCTAGTCCGT
PCBP4_gene_23209_5_picr_59_7351717_-1	TTTCTTGGCTTTATATATCTTGTGGAAAGGACGAAACACCGTTCCAATCAGTGATCCACACGTTTTAGAGCTAGAAATAGCAAGTTAAAATAAGGCTAGTCCGT
PCBP4_gene_23209_5_picr_59_7351999_-1	TTTCTTGGCTTTATATATCTTGTGGAAAGGACGAAACACCGCACAGATCTGTCGCACACACGTTTTAGAGCTAGAAATAGCAAGTTAAAATAAGGCTAGTCCGT
PCBP4_gene_23209_5_picr_59_7352578_-1	TTTCTTGGCTTTATATATCTTGTGGAAAGGACGAAACACCGTGGGTCTCTCACCTCCGCAGGTTTTAGAGCTAGAAATAGCAAGTTAAAATAAGGCTAGTCCGT
PCBP4_gene_23209_5_picr_59_7353123_-1	TTTCTTGGCTTTATATATCTTGTGGAAAGGACGAAACACCGAGTGATGAGGTACTGAGCCAGTTTTAGAGCTAGAAATAGCAAGTTAAAATAAGGCTAGTCCGT
PCBP2_gene_10293_picr_2_10073865_1	TTTCTTGGCTTTATATATCTTGTGGAAAGGACGAAACACCGCCCGTCTGAGATGCTGGTCCGTTTTAGAGCTAGAAATAGCAAGTTAAAATAAGGCTAGTCCGT
PCBP2_gene_10293_picr_2_10073545_1	TTTCTTGGCTTTATATATCTTGTGGAAAGGACGAAACACCGACACACTCAATGAGGGATTGGTTTTAGAGCTAGAAATAGCAAGTTAAAATAAGGCTAGTCCGT
PCBP2_gene_10293_picr_2_10073468_1	TTTCTTGGCTTTATATATCTTGTGGAAAGGACGAAACACCGAGGTGATGGTCAGGCCCTTGGTTTTAGAGCTAGAAATAGCAAGTTAAAATAAGGCTAGTCCGT
PCBP2_gene_10293_picr_2_10073452_-1	TTTCTTGGCTTTATATATCTTGTGGAAAGGACGAAACACCGAGGGCCTGACCATCACCTACGTTTTAGAGCTAGAAATAGCAAGTTAAAATAAGGCTAGTCCGT
PCBP2_gene_10293_picr_2_10073317_1	TTTCTTGGCTTTATATATCTTGTGGAAAGGACGAAACACCGAGCTTGGTCAACTCTAGAGGGTTTTAGAGCTAGAAATAGCAAGTTAAAATAAGGCTAGTCCGT
PCBP2_gene_10847_picr_2_50333079_1	TTTCTTGGCTTTATATATCTTGTGGAAAGGACGAAACACCGGTTGAGGCACATGGAAGGGGGTTTTAGAGCTAGAAATAGCAAGTTAAAATAAGGCTAGTCCGT
PCBP2_gene_10847_picr_2_50333041_1	TTTCTTGGCTTTATATATCTTGTGGAAAGGACGAAACACCGATGGTACAGGCCTCTAGAGGGTTTTAGAGCTAGAAATAGCAAGTTAAAATAAGGCTAGTCCGT
PCBP2_gene_10847_picr_2_50332922_-1	TTTCTTGGCTTTATATATCTTGTGGAAAGGACGAAACACCGGGCAACACCAGATTCAGTACGTTTTAGAGCTAGAAATAGCAAGTTAAAATAAGGCTAGTCCGT
PCBP2_gene_10847_picr_2_50332811_1	TTTCTTGGCTTTATATATCTTGTGGAAAGGACGAAACACCGTCTGCACCCCAAACATCTGAGTTTTAGAGCTAGAAATAGCAAGTTAAAATAAGGCTAGTCCGT
PCBP2_gene_10847_picr_2_50332758_-1	TTTCTTGGCTTTATATATCTTGTGGAAAGGACGAAACACCGGGAAGGATCTACTGTTCGGCGTTTTAGAGCTAGAAATAGCAAGTTAAAATAAGGCTAGTCCGT
PCBP2_gene_10848_picr_2_50333596_-1	TTTCTTGGCTTTATATATCTTGTGGAAAGGACGAAACACCGATCCCTTAAGAAGATGCGAGGTTTTAGAGCTAGAAATAGCAAGTTAAAATAAGGCTAGTCCGT
PCBP2_gene_10848_picr_2_50333588_-1	TTTCTTGGCTTTATATATCTTGTGGAAAGGACGAAACACCGAGAAGATGCGAGAGGAAGAGGTTTTAGAGCTAGAAATAGCAAGTTAAAATAAGGCTAGTCCGT
PCBP2_gene_10848_picr_2_50333581_-1	TTTCTTGGCTTTATATATCTTGTGGAAAGGACGAAACACCGGCGAGAGGAAGAGTGGTGCAGTTTTAGAGCTAGAAATAGCAAGTTAAAATAAGGCTAGTCCGT
PCBP2_gene_10848_picr_2_50333194_1	TTTCTTGGCTTTATATATCTTGTGGAAAGGACGAAACACCGGGGATGGTCACGCCCTTGGGGTTTTAGAGCTAGAAATAGCAAGTTAAAATAAGGCTAGTCCGT
PCBP2_gene_10848_picr_2_50333176_-1	TTTCTTGGCTTTATATATCTTGTGGAAAGGACGAAACACCGAGGGCGTGACCATCCCATACGTTTTAGAGCTAGAAATAGCAAGTTAAAATAAGGCTAGTCCGT
PCBP2_gene_324_3_picr_0_18887353_1	TTTCTTGGCTTTATATATCTTGTGGAAAGGACGAAACACCGCGTTAAGAAGATGCGCGAGGGTTTTAGAGCTAGAAATAGCAAGTTAAAATAAGGCTAGTCCGT
PCBP2_gene_324_3_picr_0_18887814_1	TTTCTTGGCTTTATATATCTTGTGGAAAGGACGAAACACCGTTCTTATCTAGAGTGGTGCAGTTTTAGAGCTAGAAATAGCAAGTTAAAATAAGGCTAGTCCGT
PCBP2_gene_324_3_picr_0_18894316_1	TTTCTTGGCTTTATATATCTTGTGGAAAGGACGAAACACCGGATCTGCGTGGTCATGTTGGGTTTTAGAGCTAGAAATAGCAAGTTAAAATAAGGCTAGTCCGT
PCBP2_gene_324_3_picr_0_18898195_-1	TTTCTTGGCTTTATATATCTTGTGGAAAGGACGAAACACCGACTTACATCTGGCTGTGGAAGTTTTAGAGCTAGAAATAGCAAGTTAAAATAAGGCTAGTCCGT
PCBP2_gene_324_3_picr_0_18899436_1	TTTCTTGGCTTTATATATCTTGTGGAAAGGACGAAACACCGCATGGCAACACCGGATTCAGGTTTTAGAGCTAGAAATAGCAAGTTAAAATAAGGCTAGTCCGT
PCBP2_gene_324_5_picr_0_18890505_1	TTTCTTGGCTTTATATATCTTGTGGAAAGGACGAAACACCGCAAGATCAAGGAAATAAGAGGTTTTAGAGCTAGAAATAGCAAGTTAAAATAAGGCTAGTCCGT
PCBP2_gene_324_5_picr_0_18895204_-1	TTTCTTGGCTTTATATATCTTGTGGAAAGGACGAAACACCGGGATGGTCACGCCCTTCGGGGTTTTAGAGCTAGAAATAGCAAGTTAAAATAAGGCTAGTCCGT
PCBP2_gene_324_5_picr_0_18897131_-1	TTTCTTGGCTTTATATATCTTGTGGAAAGGACGAAACACCGTCCCCTCTCACCTCTAGAGGGTTTTAGAGCTAGAAATAGCAAGTTAAAATAAGGCTAGTCCGT
PCBP2_gene_324_5_picr_0_18899435_-1	TTTCTTGGCTTTATATATCTTGTGGAAAGGACGAAACACCGGGCATCCATACCACTGAATCGTTTTAGAGCTAGAAATAGCAAGTTAAAATAAGGCTAGTCCGT
PCBP2_gene_324_5_picr_0_18899981_1	TTTCTTGGCTTTATATATCTTGTGGAAAGGACGAAACACCGCCAGAGGTGAAAGGCTATTGGTTTTAGAGCTAGAAATAGCAAGTTAAAATAAGGCTAGTCCGT
PCBP2_gene_324_7_picr_0_18894202_1	TTTCTTGGCTTTATATATCTTGTGGAAAGGACGAAACACCGCTTAAAGAGTACAGGGGCTCGTTTTAGAGCTAGAAATAGCAAGTTAAAATAAGGCTAGTCCGT
PCBP2_gene_324_7_picr_0_18895206_-1	TTTCTTGGCTTTATATATCTTGTGGAAAGGACGAAACACCGCGGGATGGTCACGCCCTTCGGTTTTAGAGCTAGAAATAGCAAGTTAAAATAAGGCTAGTCCGT
PCBP2_gene_324_7_picr_0_18897093_-1	TTTCTTGGCTTTATATATCTTGTGGAAAGGACGAAACACCGGTTGAGGCACATGGACGGGGGTTTTAGAGCTAGAAATAGCAAGTTAAAATAAGGCTAGTCCGT
PCBP2_gene_324_7_picr_0_18897134_-1	TTTCTTGGCTTTATATATCTTGTGGAAAGGACGAAACACCGACATCCCCTCTCACCTCTAGGTTTTAGAGCTAGAAATAGCAAGTTAAAATAAGGCTAGTCCGT
PCBP2_gene_324_7_picr_0_18898200_-1	TTTCTTGGCTTTATATATCTTGTGGAAAGGACGAAACACCGTCAAAACTTACATCTGGCTGGTTTTAGAGCTAGAAATAGCAAGTTAAAATAAGGCTAGTCCGT
NWC_gene_10919_2_picr_2_57426457_1	TTTCTTGGCTTTATATATCTTGTGGAAAGGACGAAACACCGAGAGGATATTGTGGCCAAAGGTTTTAGAGCTAGAAATAGCAAGTTAAAATAAGGCTAGTCCGT
NWC_gene_10919_2_picr_2_57426570_-1	TTTCTTGGCTTTATATATCTTGTGGAAAGGACGAAACACCGGAGCATTCCGACGAAGTATGGTTTTAGAGCTAGAAATAGCAAGTTAAAATAAGGCTAGTCCGT
NWC_gene_10919_2_picr_2_57427602_1	TTTCTTGGCTTTATATATCTTGTGGAAAGGACGAAACACCGTCTTCAAGGTGATATGACACGTTTTAGAGCTAGAAATAGCAAGTTAAAATAAGGCTAGTCCGT
NWC_gene_10919_2_picr_2_57429262_-1	TTTCTTGGCTTTATATATCTTGTGGAAAGGACGAAACACCGCACATACCCTTGTTCATCTGGTTTTAGAGCTAGAAATAGCAAGTTAAAATAAGGCTAGTCCGT
NWC_gene_10919_2_picr_2_57443074_1	TTTCTTGGCTTTATATATCTTGTGGAAAGGACGAAACACCGCTTCCAGGTGAAGTGGAACAGTTTTAGAGCTAGAAATAGCAAGTTAAAATAAGGCTAGTCCGT
RNF220_gene_22605_picr_56_12725220_1	TTTCTTGGCTTTATATATCTTGTGGAAAGGACGAAACACCGCATCGTCCTCGGCCATGCAGGTTTTAGAGCTAGAAATAGCAAGTTAAAATAAGGCTAGTCCGT
RNF220_gene_22605_picr_56_12725118_-1	TTTCTTGGCTTTATATATCTTGTGGAAAGGACGAAACACCGCGGGCCACCACACTCCTGGAGTTTTAGAGCTAGAAATAGCAAGTTAAAATAAGGCTAGTCCGT
RNF220_gene_22605_picr_56_12717238_-1	TTTCTTGGCTTTATATATCTTGTGGAAAGGACGAAACACCGTGTGGATGGAGATGACACTCGTTTTAGAGCTAGAAATAGCAAGTTAAAATAAGGCTAGTCCGT
RNF220_gene_22605_picr_56_12717037_-1	TTTCTTGGCTTTATATATCTTGTGGAAAGGACGAAACACCGCCACCATGTCAGATACACAGGTTTTAGAGCTAGAAATAGCAAGTTAAAATAAGGCTAGTCCGT
RNF220_gene_22605_picr_56_12716844_1	TTTCTTGGCTTTATATATCTTGTGGAAAGGACGAAACACCGGGTGTGATACGGGTGCTGGGGTTTTAGAGCTAGAAATAGCAAGTTAAAATAAGGCTAGTCCGT
ZKSCAN5_gene_21245_picr_50_8952408_1	TTTCTTGGCTTTATATATCTTGTGGAAAGGACGAAACACCGAAGACCGGAGCTGCACACCAGTTTTAGAGCTAGAAATAGCAAGTTAAAATAAGGCTAGTCCGT
ZKSCAN5_gene_21245_picr_50_8955446_-1	TTTCTTGGCTTTATATATCTTGTGGAAAGGACGAAACACCGGTGACTGAAGGGCTCCTGCGGTTTTAGAGCTAGAAATAGCAAGTTAAAATAAGGCTAGTCCGT
ZKSCAN5_gene_21245_picr_50_8959724_-1	TTTCTTGGCTTTATATATCTTGTGGAAAGGACGAAACACCGAGACCCGGTTGCCAGGAGTGGTTTTAGAGCTAGAAATAGCAAGTTAAAATAAGGCTAGTCCGT
ZKSCAN5_gene_21245_picr_50_8965782_1	TTTCTTGGCTTTATATATCTTGTGGAAAGGACGAAACACCGTTCAGATTATGAGTCCAGGGGTTTTAGAGCTAGAAATAGCAAGTTAAAATAAGGCTAGTCCGT
ZKSCAN5_gene_21245_picr_50_8967906_-1	TTTCTTGGCTTTATATATCTTGTGGAAAGGACGAAACACCGGGATTCGTCGATGCTGTATGGTTTTAGAGCTAGAAATAGCAAGTTAAAATAAGGCTAGTCCGT
LZTS2_gene_13162_2_picr_24_16546634_-1	TTTCTTGGCTTTATATATCTTGTGGAAAGGACGAAACACCGGCTGGAGGAGACCAAATGGGGTTTTAGAGCTAGAAATAGCAAGTTAAAATAAGGCTAGTCCGT
LZTS2_gene_13162_2_picr_24_16545982_1	TTTCTTGGCTTTATATATCTTGTGGAAAGGACGAAACACCGCTTCAGCAGGGAGATCTCACGTTTTAGAGCTAGAAATAGCAAGTTAAAATAAGGCTAGTCCGT
LZTS2_gene_13162_2_picr_24_16545880_1	TTTCTTGGCTTTATATATCTTGTGGAAAGGACGAAACACCGACTGACCCGCAAGGCAGCCCGTTTTAGAGCTAGAAATAGCAAGTTAAAATAAGGCTAGTCCGT
LZTS2_gene_13162_2_picr_24_16545774_1	TTTCTTGGCTTTATATATCTTGTGGAAAGGACGAAACACCGGGAGCCGTTCAGCCTCCTGGGTTTTAGAGCTAGAAATAGCAAGTTAAAATAAGGCTAGTCCGT
LZTS2_gene_13162_2_picr_24_16545672_1	TTTCTTGGCTTTATATATCTTGTGGAAAGGACGAAACACCGCCTCATCACTCTCTGCCAGGGTTTTAGAGCTAGAAATAGCAAGTTAAAATAAGGCTAGTCCGT
LZTS3_gene_10470_picr_2_29302884_1	TTTCTTGGCTTTATATATCTTGTGGAAAGGACGAAACACCGGGTGTTGGAGGAGCGACAGAGTTTTAGAGCTAGAAATAGCAAGTTAAAATAAGGCTAGTCCGT
LZTS3_gene_10470_picr_2_29303022_1	TTTCTTGGCTTTATATATCTTGTGGAAAGGACGAAACACCGGCAGGACAAGAAGCAGCTGCGTTTTAGAGCTAGAAATAGCAAGTTAAAATAAGGCTAGTCCGT
LZTS3_gene_10470_picr_2_29303133_1	TTTCTTGGCTTTATATATCTTGTGGAAAGGACGAAACACCGGATGGAGGAAACTAAGTGGGGTTTTAGAGCTAGAAATAGCAAGTTAAAATAAGGCTAGTCCGT
LZTS3_gene_10470_picr_2_29303565_1	TTTCTTGGCTTTATATATCTTGTGGAAAGGACGAAACACCGCAGAAGTTGAGTGAGATCGTGTTTTAGAGCTAGAAATAGCAAGTTAAAATAAGGCTAGTCCGT
LZTS3_gene_10470_picr_2_29303679_1	TTTCTTGGCTTTATATATCTTGTGGAAAGGACGAAACACCGGCCAGCCTGGAGCTGAGTGAGTTTTAGAGCTAGAAATAGCAAGTTAAAATAAGGCTAGTCCGT
SIRT3_gene_16844_1_picr_35_9642089_1	TTTCTTGGCTTTATATATCTTGTGGAAAGGACGAAACACCGGTATGACATCCCGTACCCTGGTTTTAGAGCTAGAAATAGCAAGTTAAAATAAGGCTAGTCCGT
SIRT3_gene_16844_1_picr_35_9653467_-1	TTTCTTGGCTTTATATATCTTGTGGAAAGGACGAAACACCGTCACAACTCCAGTACAGACAGTTTTAGAGCTAGAAATAGCAAGTTAAAATAAGGCTAGTCCGT
SIRT3_gene_16844_1_picr_35_9653586_1	TTTCTTGGCTTTATATATCTTGTGGAAAGGACGAAACACCGCATTCTTGGGACCTCCCTGGGTTTTAGAGCTAGAAATAGCAAGTTAAAATAAGGCTAGTCCGT
SIRT3_gene_16844_1_picr_35_9656080_-1	TTTCTTGGCTTTATATATCTTGTGGAAAGGACGAAACACCGGCTTCAGACAAGCTGGCAAAGTTTTAGAGCTAGAAATAGCAAGTTAAAATAAGGCTAGTCCGT
SIRT3_gene_16844_1_picr_35_9656167_-1	TTTCTTGGCTTTATATATCTTGTGGAAAGGACGAAACACCGTGGACCACATCTGTACTGCGGTTTTAGAGCTAGAAATAGCAAGTTAAAATAAGGCTAGTCCGT
NR4A1_gene_280_picr_0_17743051_-1	TTTCTTGGCTTTATATATCTTGTGGAAAGGACGAAACACCGATAGTAATCAGAGCCGCTGGGTTTTAGAGCTAGAAATAGCAAGTTAAAATAAGGCTAGTCCGT
NR4A1_gene_280_picr_0_17743429_1	TTTCTTGGCTTTATATATCTTGTGGAAAGGACGAAACACCGTGCACCTGTGACCTCCACCAGTTTTAGAGCTAGAAATAGCAAGTTAAAATAAGGCTAGTCCGT
NR4A1_gene_280_picr_0_17744378_1	TTTCTTGGCTTTATATATCTTGTGGAAAGGACGAAACACCGGGCAAACAAGGACTGCCCTGGTTTTAGAGCTAGAAATAGCAAGTTAAAATAAGGCTAGTCCGT
NR4A1_gene_280_picr_0_17744836_-1	TTTCTTGGCTTTATATATCTTGTGGAAAGGACGAAACACCGGTGCCCGGATAAGAGAAGTGGTTTTAGAGCTAGAAATAGCAAGTTAAAATAAGGCTAGTCCGT
NR4A1_gene_280_picr_0_17745550_-1	TTTCTTGGCTTTATATATCTTGTGGAAAGGACGAAACACCGACTGTAGCCGGTGTAGCACGGTTTTAGAGCTAGAAATAGCAAGTTAAAATAAGGCTAGTCCGT
SIRT7_gene_21530_3_picr_52_1240527_1	TTTCTTGGCTTTATATATCTTGTGGAAAGGACGAAACACCGCCAGGTGTGTGATGACCCGGGTTTTAGAGCTAGAAATAGCAAGTTAAAATAAGGCTAGTCCGT
SIRT7_gene_21530_3_picr_52_1242932_-1	TTTCTTGGCTTTATATATCTTGTGGAAAGGACGAAACACCGCATTAGGGCCTCGATAATCGGTTTTAGAGCTAGAAATAGCAAGTTAAAATAAGGCTAGTCCGT
SIRT7_gene_21530_3_picr_52_1243696_-1	TTTCTTGGCTTTATATATCTTGTGGAAAGGACGAAACACCGCTTCAATGTACATATTCCCGGTTTTAGAGCTAGAAATAGCAAGTTAAAATAAGGCTAGTCCGT
SIRT7_gene_21530_3_picr_52_1243956_1	TTTCTTGGCTTTATATATCTTGTGGAAAGGACGAAACACCGAGGGCAGCCTCTGAACTGGGGTTTTAGAGCTAGAAATAGCAAGTTAAAATAAGGCTAGTCCGT
SIRT7_gene_21530_3_picr_52_1244197_1	TTTCTTGGCTTTATATATCTTGTGGAAAGGACGAAACACCGGCATGACGAAGCCTCCAAGCGTTTTAGAGCTAGAAATAGCAAGTTAAAATAAGGCTAGTCCGT
SIRT7_gene_21530_5_picr_52_1243680_-1	TTTCTTGGCTTTATATATCTTGTGGAAAGGACGAAACACCGCCCGTGGAGCTCTGAGATGGGTTTTAGAGCTAGAAATAGCAAGTTAAAATAAGGCTAGTCCGT
SIRT7_gene_21530_5_picr_52_1243797_-1	TTTCTTGGCTTTATATATCTTGTGGAAAGGACGAAACACCGCTCCCTGTTAGGGACGCAGGGTTTTAGAGCTAGAAATAGCAAGTTAAAATAAGGCTAGTCCGT
SIRT7_gene_21530_5_picr_52_1243899_-1	TTTCTTGGCTTTATATATCTTGTGGAAAGGACGAAACACCGCACAATGGTATCCCGGAGCTGTTTTAGAGCTAGAAATAGCAAGTTAAAATAAGGCTAGTCCGT
SIRT7_gene_21530_5_picr_52_1244002_-1	TTTCTTGGCTTTATATATCTTGTGGAAAGGACGAAACACCGTCAAGCTGGACCCTAGACACGTTTTAGAGCTAGAAATAGCAAGTTAAAATAAGGCTAGTCCGT
SIRT7_gene_21530_5_picr_52_1244200_1	TTTCTTGGCTTTATATATCTTGTGGAAAGGACGAAACACCGTGACGAAGCCTCCAAGCCGGGTTTTAGAGCTAGAAATAGCAAGTTAAAATAAGGCTAGTCCGT
SIRT6_gene_22939_picr_58_9086861_-1	TTTCTTGGCTTTATATATCTTGTGGAAAGGACGAAACACCGCGAGCGCTCCAGCTGCACCAGTTTTAGAGCTAGAAATAGCAAGTTAAAATAAGGCTAGTCCGT
SIRT6_gene_22939_picr_58_9087606_-1	TTTCTTGGCTTTATATATCTTGTGGAAAGGACGAAACACCGGACACTCACGTCTTACACTTGTTTTAGAGCTAGAAATAGCAAGTTAAAATAAGGCTAGTCCGT
SIRT6_gene_22939_picr_58_9088624_1	TTTCTTGGCTTTATATATCTTGTGGAAAGGACGAAACACCGATACGTGAGAGAGACAGTCGGTTTTAGAGCTAGAAATAGCAAGTTAAAATAAGGCTAGTCCGT
SIRT6_gene_22939_picr_58_9088840_1	TTTCTTGGCTTTATATATCTTGTGGAAAGGACGAAACACCGGGACCTGATGCTCGCTGATGGTTTTAGAGCTAGAAATAGCAAGTTAAAATAAGGCTAGTCCGT
SIRT6_gene_22939_picr_58_9089508_-1	TTTCTTGGCTTTATATATCTTGTGGAAAGGACGAAACACCGGGATTCGCAGGTCAGCCTGGGTTTTAGAGCTAGAAATAGCAAGTTAAAATAAGGCTAGTCCGT
RASL11A_gene_21266_picr_50_10046424_1	TTTCTTGGCTTTATATATCTTGTGGAAAGGACGAAACACCGGCCCAAGGACATCAAACTGGGTTTTAGAGCTAGAAATAGCAAGTTAAAATAAGGCTAGTCCGT
RASL11A_gene_21266_picr_50_10046786_1	TTTCTTGGCTTTATATATCTTGTGGAAAGGACGAAACACCGGGCGACTACGAACCCAACACGTTTTAGAGCTAGAAATAGCAAGTTAAAATAAGGCTAGTCCGT
RASL11A_gene_21266_picr_50_10046992_1	TTTCTTGGCTTTATATATCTTGTGGAAAGGACGAAACACCGCAGATCCAGGACACTCCGGGGTTTTAGAGCTAGAAATAGCAAGTTAAAATAAGGCTAGTCCGT
RASL11A_gene_21266_picr_50_10048181_1	TTTCTTGGCTTTATATATCTTGTGGAAAGGACGAAACACCGAGATAACCTCAGCCAAACGGGTTTTAGAGCTAGAAATAGCAAGTTAAAATAAGGCTAGTCCGT
RASL11A_gene_21266_picr_50_10048401_1	TTTCTTGGCTTTATATATCTTGTGGAAAGGACGAAACACCGCTTCAGCTAGCCAATGAGCTGTTTTAGAGCTAGAAATAGCAAGTTAAAATAAGGCTAGTCCGT
SIRT4_gene_21980_picr_53_13899116_1	TTTCTTGGCTTTATATATCTTGTGGAAAGGACGAAACACCGTGGGATCCCAGACTACAGGTGTTTTAGAGCTAGAAATAGCAAGTTAAAATAAGGCTAGTCCGT
SIRT4_gene_21980_picr_53_13899238_-1	TTTCTTGGCTTTATATATCTTGTGGAAAGGACGAAACACCGGGTTGGTGAGAGGAGAACTGGTTTTAGAGCTAGAAATAGCAAGTTAAAATAAGGCTAGTCCGT
SIRT4_gene_21980_picr_53_13899344_1	TTTCTTGGCTTTATATATCTTGTGGAAAGGACGAAACACCGCGATGCTCTGCACTCCAAGGGTTTTAGAGCTAGAAATAGCAAGTTAAAATAAGGCTAGTCCGT
SIRT4_gene_21980_picr_53_13901669_1	TTTCTTGGCTTTATATATCTTGTGGAAAGGACGAAACACCGCGGTGATGTGTTCCTCACGGGTTTTAGAGCTAGAAATAGCAAGTTAAAATAAGGCTAGTCCGT
SIRT4_gene_21980_picr_53_13901837_-1	TTTCTTGGCTTTATATATCTTGTGGAAAGGACGAAACACCGGATGGAGTCAGGTACCTGCAGTTTTAGAGCTAGAAATAGCAAGTTAAAATAAGGCTAGTCCGT
MED31_gene_27588_picr_8_19640055_1	TTTCTTGGCTTTATATATCTTGTGGAAAGGACGAAACACCGATGATGCTGGAAATCGACTTGTTTTAGAGCTAGAAATAGCAAGTTAAAATAAGGCTAGTCCGT
MED31_gene_27588_picr_8_19646112_-1	TTTCTTGGCTTTATATATCTTGTGGAAAGGACGAAACACCGTCTAACATGTGTAAACACTGGTTTTAGAGCTAGAAATAGCAAGTTAAAATAAGGCTAGTCCGT
MED31_gene_27588_picr_8_19646208_1	TTTCTTGGCTTTATATATCTTGTGGAAAGGACGAAACACCGATGAACAGCAGATTCTACACGTTTTAGAGCTAGAAATAGCAAGTTAAAATAAGGCTAGTCCGT
MED31_gene_27588_picr_8_19646229_1	TTTCTTGGCTTTATATATCTTGTGGAAAGGACGAAACACCGGGCAGCACTATTCCCGGAAGGTTTTAGAGCTAGAAATAGCAAGTTAAAATAAGGCTAGTCCGT
MED31_gene_27588_picr_8_19646251_1	TTTCTTGGCTTTATATATCTTGTGGAAAGGACGAAACACCGGATGCGTCTTCAGCAAGCCCGTTTTAGAGCTAGAAATAGCAAGTTAAAATAAGGCTAGTCCGT
NHSL1_gene_21388_picr_51_4836253_1	TTTCTTGGCTTTATATATCTTGTGGAAAGGACGAAACACCGGGTGCAGGTCCTCAACACAGGTTTTAGAGCTAGAAATAGCAAGTTAAAATAAGGCTAGTCCGT
NHSL1_gene_21388_picr_51_4781030_1	TTTCTTGGCTTTATATATCTTGTGGAAAGGACGAAACACCGCAAGAGCATTCCAGACCTCGGTTTTAGAGCTAGAAATAGCAAGTTAAAATAAGGCTAGTCCGT
NHSL1_gene_21388_picr_51_4780342_-1	TTTCTTGGCTTTATATATCTTGTGGAAAGGACGAAACACCGCTGTATTCAGAGGACCACGAGTTTTAGAGCTAGAAATAGCAAGTTAAAATAAGGCTAGTCCGT
NHSL1_gene_21388_picr_51_4779817_-1	TTTCTTGGCTTTATATATCTTGTGGAAAGGACGAAACACCGTCAGAATACACAGACCCTTGGTTTTAGAGCTAGAAATAGCAAGTTAAAATAAGGCTAGTCCGT
NHSL1_gene_21388_picr_51_4779014_-1	TTTCTTGGCTTTATATATCTTGTGGAAAGGACGAAACACCGGCAGTCCGAATCCTCCAGGGGTTTTAGAGCTAGAAATAGCAAGTTAAAATAAGGCTAGTCCGT
NHSL2_gene_3792_picr_113_665619_1	TTTCTTGGCTTTATATATCTTGTGGAAAGGACGAAACACCGGCCGCCTCCTTAGAGACCAGGTTTTAGAGCTAGAAATAGCAAGTTAAAATAAGGCTAGTCCGT
NHSL2_gene_3792_picr_113_665390_1	TTTCTTGGCTTTATATATCTTGTGGAAAGGACGAAACACCGTTCTTCATCATAGTCCACTGGTTTTAGAGCTAGAAATAGCAAGTTAAAATAAGGCTAGTCCGT
NHSL2_gene_3792_picr_113_665005_1	TTTCTTGGCTTTATATATCTTGTGGAAAGGACGAAACACCGTCCAGTCAGTAAGATACCAGGTTTTAGAGCTAGAAATAGCAAGTTAAAATAAGGCTAGTCCGT
NHSL2_gene_3792_picr_113_664432_1	TTTCTTGGCTTTATATATCTTGTGGAAAGGACGAAACACCGACCTCAGGCGAACAGAACGAGTTTTAGAGCTAGAAATAGCAAGTTAAAATAAGGCTAGTCCGT
NHSL2_gene_3792_picr_113_664165_1	TTTCTTGGCTTTATATATCTTGTGGAAAGGACGAAACACCGACACTGTATAGCTGTCTTGGGTTTTAGAGCTAGAAATAGCAAGTTAAAATAAGGCTAGTCCGT
PAK1IP1_gene_26976_picr_78_5631488_1	TTTCTTGGCTTTATATATCTTGTGGAAAGGACGAAACACCGGGGTCTCTGGTGCATCACAGGTTTTAGAGCTAGAAATAGCAAGTTAAAATAAGGCTAGTCCGT
PAK1IP1_gene_26976_picr_78_5632267_-1	TTTCTTGGCTTTATATATCTTGTGGAAAGGACGAAACACCGGACAGAGCCAACTTGCCAGAGTTTTAGAGCTAGAAATAGCAAGTTAAAATAAGGCTAGTCCGT
PAK1IP1_gene_26976_picr_78_5634007_1	TTTCTTGGCTTTATATATCTTGTGGAAAGGACGAAACACCGGGATGTCTATCAGCTGGACAGTTTTAGAGCTAGAAATAGCAAGTTAAAATAAGGCTAGTCCGT
PAK1IP1_gene_26976_picr_78_5636280_-1	TTTCTTGGCTTTATATATCTTGTGGAAAGGACGAAACACCGATGCTGTGACAAGAACACGAGTTTTAGAGCTAGAAATAGCAAGTTAAAATAAGGCTAGTCCGT
PAK1IP1_gene_26976_picr_78_5637475_1	TTTCTTGGCTTTATATATCTTGTGGAAAGGACGAAACACCGTTGCTGTGTGAGGTGAACACGTTTTAGAGCTAGAAATAGCAAGTTAAAATAAGGCTAGTCCGT
MOGS_gene_24403_2_picr_63_105529_1	TTTCTTGGCTTTATATATCTTGTGGAAAGGACGAAACACCGAATAGCCAATCCCACCAAGGGTTTTAGAGCTAGAAATAGCAAGTTAAAATAAGGCTAGTCCGT
MOGS_gene_24403_2_picr_63_105387_1	TTTCTTGGCTTTATATATCTTGTGGAAAGGACGAAACACCGTCATCCCAAAGGAAACCTCGGTTTTAGAGCTAGAAATAGCAAGTTAAAATAAGGCTAGTCCGT
MOGS_gene_24403_2_picr_63_105225_1	TTTCTTGGCTTTATATATCTTGTGGAAAGGACGAAACACCGCGTTGCACTAGGAATTCTGGGTTTTAGAGCTAGAAATAGCAAGTTAAAATAAGGCTAGTCCGT
MOGS_gene_24403_2_picr_63_104918_-1	TTTCTTGGCTTTATATATCTTGTGGAAAGGACGAAACACCGCCTGGACCTTCGATGCTGGGGTTTTAGAGCTAGAAATAGCAAGTTAAAATAAGGCTAGTCCGT
MOGS_gene_24403_2_picr_63_104715_1	TTTCTTGGCTTTATATATCTTGTGGAAAGGACGAAACACCGACCACCCTAACCAGCCCTTGGTTTTAGAGCTAGAAATAGCAAGTTAAAATAAGGCTAGTCCGT
SEZ6L2_gene_2684_1_picr_103_3996469_-1	TTTCTTGGCTTTATATATCTTGTGGAAAGGACGAAACACCGGACACTCAACCTATCTCAGGGTTTTAGAGCTAGAAATAGCAAGTTAAAATAAGGCTAGTCCGT
SEZ6L2_gene_2684_1_picr_103_3991931_1	TTTCTTGGCTTTATATATCTTGTGGAAAGGACGAAACACCGGACTTACCTATGCAGCTAGGGTTTTAGAGCTAGAAATAGCAAGTTAAAATAAGGCTAGTCCGT
SEZ6L2_gene_2684_1_picr_103_3991314_1	TTTCTTGGCTTTATATATCTTGTGGAAAGGACGAAACACCGGGATACGATGCGACCCAGTGGTTTTAGAGCTAGAAATAGCAAGTTAAAATAAGGCTAGTCCGT
SEZ6L2_gene_2684_1_picr_103_3988451_-1	TTTCTTGGCTTTATATATCTTGTGGAAAGGACGAAACACCGAGACCCTGAGTACCGCCCAGGTTTTAGAGCTAGAAATAGCAAGTTAAAATAAGGCTAGTCCGT
SEZ6L2_gene_2684_1_picr_103_3986563_-1	TTTCTTGGCTTTATATATCTTGTGGAAAGGACGAAACACCGTATGCTGACACTATTCGATGGTTTTAGAGCTAGAAATAGCAAGTTAAAATAAGGCTAGTCCGT
FSD1_gene_6626_picr_139_2036992_-1	TTTCTTGGCTTTATATATCTTGTGGAAAGGACGAAACACCGCAGCGAGGACTTCCCTCAGGGTTTTAGAGCTAGAAATAGCAAGTTAAAATAAGGCTAGTCCGT
FSD1_gene_6626_picr_139_2035586_-1	TTTCTTGGCTTTATATATCTTGTGGAAAGGACGAAACACCGCAATATGAGCCACCTCATGGGTTTTAGAGCTAGAAATAGCAAGTTAAAATAAGGCTAGTCCGT
FSD1_gene_6626_picr_139_2034736_1	TTTCTTGGCTTTATATATCTTGTGGAAAGGACGAAACACCGCACACAGTTATCGGCCACCAGTTTTAGAGCTAGAAATAGCAAGTTAAAATAAGGCTAGTCCGT
FSD1_gene_6626_picr_139_2032079_-1	TTTCTTGGCTTTATATATCTTGTGGAAAGGACGAAACACCGTGTGAAGGCCTGTAACAAGGGTTTTAGAGCTAGAAATAGCAAGTTAAAATAAGGCTAGTCCGT
FSD1_gene_6626_picr_139_2030306_-1	TTTCTTGGCTTTATATATCTTGTGGAAAGGACGAAACACCGGAGGATGTCTTCAGGCCGTGGTTTTAGAGCTAGAAATAGCAAGTTAAAATAAGGCTAGTCCGT
SYNGAP1_gene_7823_1_picr_154_204402_1	TTTCTTGGCTTTATATATCTTGTGGAAAGGACGAAACACCGAAGACCTGTTCTATGTGAGTGTTTTAGAGCTAGAAATAGCAAGTTAAAATAAGGCTAGTCCGT
SYNGAP1_gene_7823_1_picr_154_204712_1	TTTCTTGGCTTTATATATCTTGTGGAAAGGACGAAACACCGCAGCCAGATGGGTGTCACCAGTTTTAGAGCTAGAAATAGCAAGTTAAAATAAGGCTAGTCCGT
SYNGAP1_gene_7823_1_picr_154_204931_1	TTTCTTGGCTTTATATATCTTGTGGAAAGGACGAAACACCGCCATGGCTATAGCAAGAGTGGTTTTAGAGCTAGAAATAGCAAGTTAAAATAAGGCTAGTCCGT
SYNGAP1_gene_7823_1_picr_154_205184_1	TTTCTTGGCTTTATATATCTTGTGGAAAGGACGAAACACCGCAGCCGCCTCCCTTGCAGAGGTTTTAGAGCTAGAAATAGCAAGTTAAAATAAGGCTAGTCCGT
SYNGAP1_gene_7823_1_picr_154_206034_-1	TTTCTTGGCTTTATATATCTTGTGGAAAGGACGAAACACCGGTTCAGCGTGGATGGAGTCTGTTTTAGAGCTAGAAATAGCAAGTTAAAATAAGGCTAGTCCGT
SYNGAP1_gene_7823_3_picr_154_202639_1	TTTCTTGGCTTTATATATCTTGTGGAAAGGACGAAACACCGAACCCTCACCCTCATCGCCAGTTTTAGAGCTAGAAATAGCAAGTTAAAATAAGGCTAGTCCGT
SYNGAP1_gene_7823_3_picr_154_203203_1	TTTCTTGGCTTTATATATCTTGTGGAAAGGACGAAACACCGTGAGGAACCCTAACATCCAAGTTTTAGAGCTAGAAATAGCAAGTTAAAATAAGGCTAGTCCGT
SYNGAP1_gene_7823_3_picr_154_204542_-1	TTTCTTGGCTTTATATATCTTGTGGAAAGGACGAAACACCGAAACACTACTGCTGTTAAGGGTTTTAGAGCTAGAAATAGCAAGTTAAAATAAGGCTAGTCCGT
SYNGAP1_gene_7823_3_picr_154_205037_-1	TTTCTTGGCTTTATATATCTTGTGGAAAGGACGAAACACCGCCTGAAGTGAGAGCTGCCGAGTTTTAGAGCTAGAAATAGCAAGTTAAAATAAGGCTAGTCCGT
SYNGAP1_gene_7823_3_picr_154_206069_1	TTTCTTGGCTTTATATATCTTGTGGAAAGGACGAAACACCGCCACGATGCCCGCTTCAGAGGTTTTAGAGCTAGAAATAGCAAGTTAAAATAAGGCTAGTCCGT
SYNGAP1_gene_7823_5_picr_154_202637_-1	TTTCTTGGCTTTATATATCTTGTGGAAAGGACGAAACACCGTCTGGATGACCTTGGCGATGGTTTTAGAGCTAGAAATAGCAAGTTAAAATAAGGCTAGTCCGT
SYNGAP1_gene_7823_5_picr_154_203169_-1	TTTCTTGGCTTTATATATCTTGTGGAAAGGACGAAACACCGGGGCTGTGCTGATATCATTGGTTTTAGAGCTAGAAATAGCAAGTTAAAATAAGGCTAGTCCGT
SYNGAP1_gene_7823_5_picr_154_204779_-1	TTTCTTGGCTTTATATATCTTGTGGAAAGGACGAAACACCGCTGGCCCATCAGCAGCCATGGTTTTAGAGCTAGAAATAGCAAGTTAAAATAAGGCTAGTCCGT
SYNGAP1_gene_7823_5_picr_154_205018_-1	TTTCTTGGCTTTATATATCTTGTGGAAAGGACGAAACACCGACGGGTGAAATCAGTACCAGGTTTTAGAGCTAGAAATAGCAAGTTAAAATAAGGCTAGTCCGT
SYNGAP1_gene_7823_5_picr_154_205385_1	TTTCTTGGCTTTATATATCTTGTGGAAAGGACGAAACACCGCCCTCCATCACCAAGCAGGTGTTTTAGAGCTAGAAATAGCAAGTTAAAATAAGGCTAGTCCGT
FAM57A_gene_27478_3_picr_8_16041958_-1	TTTCTTGGCTTTATATATCTTGTGGAAAGGACGAAACACCGAAGAACGGTTACCAAAACTCGTTTTAGAGCTAGAAATAGCAAGTTAAAATAAGGCTAGTCCGT
FAM57A_gene_27478_3_picr_8_16041021_1	TTTCTTGGCTTTATATATCTTGTGGAAAGGACGAAACACCGAGCCAGCACTGCCTGCACCGGTTTTAGAGCTAGAAATAGCAAGTTAAAATAAGGCTAGTCCGT
FAM57A_gene_27478_3_picr_8_16037970_1	TTTCTTGGCTTTATATATCTTGTGGAAAGGACGAAACACCGTGGTTCGGCACCATTCACAGGTTTTAGAGCTAGAAATAGCAAGTTAAAATAAGGCTAGTCCGT
FAM57A_gene_27478_3_picr_8_16037856_1	TTTCTTGGCTTTATATATCTTGTGGAAAGGACGAAACACCGATACCTGTGAAACAGGTACAGTTTTAGAGCTAGAAATAGCAAGTTAAAATAAGGCTAGTCCGT
FAM57A_gene_27478_3_picr_8_16036390_1	TTTCTTGGCTTTATATATCTTGTGGAAAGGACGAAACACCGAGAAGTCGCCAAGTTCTCCCGTTTTAGAGCTAGAAATAGCAAGTTAAAATAAGGCTAGTCCGT
ZMYM3_gene_3805_picr_113_1324555_-1	TTTCTTGGCTTTATATATCTTGTGGAAAGGACGAAACACCGGACATGCGAGGAGAGCGCCGGTTTTAGAGCTAGAAATAGCAAGTTAAAATAAGGCTAGTCCGT
ZMYM3_gene_3805_picr_113_1326992_1	TTTCTTGGCTTTATATATCTTGTGGAAAGGACGAAACACCGTGAGAAACTCCGGTTCAGTGGTTTTAGAGCTAGAAATAGCAAGTTAAAATAAGGCTAGTCCGT
ZMYM3_gene_3805_picr_113_1327728_-1	TTTCTTGGCTTTATATATCTTGTGGAAAGGACGAAACACCGAGAAGCGCAGCAGACACTGTGTTTTAGAGCTAGAAATAGCAAGTTAAAATAAGGCTAGTCCGT
ZMYM3_gene_3805_picr_113_1328679_1	TTTCTTGGCTTTATATATCTTGTGGAAAGGACGAAACACCGAAGCCGCTGATGCAGAACCGGTTTTAGAGCTAGAAATAGCAAGTTAAAATAAGGCTAGTCCGT
ZMYM3_gene_3805_picr_113_1329329_1	TTTCTTGGCTTTATATATCTTGTGGAAAGGACGAAACACCGCATGGCGGAAATGATTGCAGGTTTTAGAGCTAGAAATAGCAAGTTAAAATAAGGCTAGTCCGT
ZMYM3_gene_8479_2_picr_16_25861714_-1	TTTCTTGGCTTTATATATCTTGTGGAAAGGACGAAACACCGTGGAGACCTTCCAGTCGACAGTTTTAGAGCTAGAAATAGCAAGTTAAAATAAGGCTAGTCCGT
ZMYM3_gene_8479_2_picr_16_25861180_-1	TTTCTTGGCTTTATATATCTTGTGGAAAGGACGAAACACCGGCAGGAGATCTGGAACACCAGTTTTAGAGCTAGAAATAGCAAGTTAAAATAAGGCTAGTCCGT
ZMYM3_gene_8479_2_picr_16_25861168_-1	TTTCTTGGCTTTATATATCTTGTGGAAAGGACGAAACACCGGAACACCAAGGACTCAGTTGGTTTTAGAGCTAGAAATAGCAAGTTAAAATAAGGCTAGTCCGT
ZMYM3_gene_8479_2_picr_16_25861009_-1	TTTCTTGGCTTTATATATCTTGTGGAAAGGACGAAACACCGGACTGGAGAGGTTCTACATGGTTTTAGAGCTAGAAATAGCAAGTTAAAATAAGGCTAGTCCGT
ZMYM3_gene_8479_2_picr_16_25860908_-1	TTTCTTGGCTTTATATATCTTGTGGAAAGGACGAAACACCGCCAACTGTTGTGGCCAGTGTGTTTTAGAGCTAGAAATAGCAAGTTAAAATAAGGCTAGTCCGT
MGAT1_gene_28025_1_picr_8_41916093_1	TTTCTTGGCTTTATATATCTTGTGGAAAGGACGAAACACCGCCTCACGGGTGAGGCTGGCAGTTTTAGAGCTAGAAATAGCAAGTTAAAATAAGGCTAGTCCGT
MGAT1_gene_28025_1_picr_8_41915820_1	TTTCTTGGCTTTATATATCTTGTGGAAAGGACGAAACACCGAGTCCTGGCTGACAATGATGGTTTTAGAGCTAGAAATAGCAAGTTAAAATAAGGCTAGTCCGT
MGAT1_gene_28025_1_picr_8_41915694_-1	TTTCTTGGCTTTATATATCTTGTGGAAAGGACGAAACACCGCCAGACCACCGCAAGTTCCAGTTTTAGAGCTAGAAATAGCAAGTTAAAATAAGGCTAGTCCGT
MGAT1_gene_28025_1_picr_8_41915342_-1	TTTCTTGGCTTTATATATCTTGTGGAAAGGACGAAACACCGGGATGCGCAGACCTGAGCAGGTTTTAGAGCTAGAAATAGCAAGTTAAAATAAGGCTAGTCCGT
MGAT1_gene_28025_1_picr_8_41915200_1	TTTCTTGGCTTTATATATCTTGTGGAAAGGACGAAACACCGCAAGTATGACAAATCCAACTGTTTTAGAGCTAGAAATAGCAAGTTAAAATAAGGCTAGTCCGT
PLAU_gene_3922_1_picr_115_3398192_-1	TTTCTTGGCTTTATATATCTTGTGGAAAGGACGAAACACCGCTGCCCAAAGAGATTCCAAGGTTTTAGAGCTAGAAATAGCAAGTTAAAATAAGGCTAGTCCGT
PLAU_gene_3922_1_picr_115_3397553_-1	TTTCTTGGCTTTATATATCTTGTGGAAAGGACGAAACACCGGGGAGAGGTCAGTCTTACCGGTTTTAGAGCTAGAAATAGCAAGTTAAAATAAGGCTAGTCCGT
PLAU_gene_3922_1_picr_115_3396990_1	TTTCTTGGCTTTATATATCTTGTGGAAAGGACGAAACACCGCCAATCTGCACATAGCACCAGTTTTAGAGCTAGAAATAGCAAGTTAAAATAAGGCTAGTCCGT
PLAU_gene_3922_1_picr_115_3396717_-1	TTTCTTGGCTTTATATATCTTGTGGAAAGGACGAAACACCGGATCAACAAGGGTTCCAGTGGTTTTAGAGCTAGAAATAGCAAGTTAAAATAAGGCTAGTCCGT
PLAU_gene_3922_1_picr_115_3395573_1	TTTCTTGGCTTTATATATCTTGTGGAAAGGACGAAACACCGATGGTCTGTATGGACCTGGAGTTTTAGAGCTAGAAATAGCAAGTTAAAATAAGGCTAGTCCGT
FAM91A1_gene_20561_picr_49_11371379_-1	TTTCTTGGCTTTATATATCTTGTGGAAAGGACGAAACACCGCCTACTACCAGTGAAGCCAGGTTTTAGAGCTAGAAATAGCAAGTTAAAATAAGGCTAGTCCGT
FAM91A1_gene_20561_picr_49_11370098_-1	TTTCTTGGCTTTATATATCTTGTGGAAAGGACGAAACACCGCGGGTCACTGGATTACAACGGTTTTAGAGCTAGAAATAGCAAGTTAAAATAAGGCTAGTCCGT
FAM91A1_gene_20561_picr_49_11365215_1	TTTCTTGGCTTTATATATCTTGTGGAAAGGACGAAACACCGCTTCAAACATGGTGACCGCGGTTTTAGAGCTAGAAATAGCAAGTTAAAATAAGGCTAGTCCGT
FAM91A1_gene_20561_picr_49_11360156_1	TTTCTTGGCTTTATATATCTTGTGGAAAGGACGAAACACCGTCACAGCGTAAGAGATCCAGGTTTTAGAGCTAGAAATAGCAAGTTAAAATAAGGCTAGTCCGT
FAM91A1_gene_20561_picr_49_11354275_-1	TTTCTTGGCTTTATATATCTTGTGGAAAGGACGAAACACCGGTAGGGACATGGGTTGCACGGTTTTAGAGCTAGAAATAGCAAGTTAAAATAAGGCTAGTCCGT
RBM27_gene_2794_1_picr_105_1067884_-1	TTTCTTGGCTTTATATATCTTGTGGAAAGGACGAAACACCGAGTGCCCAATCTTGCACCAGGTTTTAGAGCTAGAAATAGCAAGTTAAAATAAGGCTAGTCCGT
RBM27_gene_2794_1_picr_105_1056212_-1	TTTCTTGGCTTTATATATCTTGTGGAAAGGACGAAACACCGGATATGGATGCAAATCCAAGGTTTTAGAGCTAGAAATAGCAAGTTAAAATAAGGCTAGTCCGT
RBM27_gene_2794_1_picr_105_1053793_1	TTTCTTGGCTTTATATATCTTGTGGAAAGGACGAAACACCGTAATGTTGTTCAATTCCTGGGTTTTAGAGCTAGAAATAGCAAGTTAAAATAAGGCTAGTCCGT
RBM27_gene_2794_1_picr_105_1052509_-1	TTTCTTGGCTTTATATATCTTGTGGAAAGGACGAAACACCGTCTCCCGCATCAGTCCATGGGTTTTAGAGCTAGAAATAGCAAGTTAAAATAAGGCTAGTCCGT
RBM27_gene_2794_1_picr_105_1050308_1	TTTCTTGGCTTTATATATCTTGTGGAAAGGACGAAACACCGGTTAAGAACGTAGGCACCAGGTTTTAGAGCTAGAAATAGCAAGTTAAAATAAGGCTAGTCCGT
RBM27_gene_2794_3_picr_105_1075093_-1	TTTCTTGGCTTTATATATCTTGTGGAAAGGACGAAACACCGGTTCAGAATCCAGTGAACGAGTTTTAGAGCTAGAAATAGCAAGTTAAAATAAGGCTAGTCCGT
RBM27_gene_2794_3_picr_105_1074386_-1	TTTCTTGGCTTTATATATCTTGTGGAAAGGACGAAACACCGACTATGAGCGGTACTATGAGGTTTTAGAGCTAGAAATAGCAAGTTAAAATAAGGCTAGTCCGT
RBM27_gene_2794_3_picr_105_1073592_1	TTTCTTGGCTTTATATATCTTGTGGAAAGGACGAAACACCGTACTGCTCAGAAGAGTTCGGGTTTTAGAGCTAGAAATAGCAAGTTAAAATAAGGCTAGTCCGT
RBM27_gene_2794_3_picr_105_1072116_1	TTTCTTGGCTTTATATATCTTGTGGAAAGGACGAAACACCGGGAGGCATTAACATTCCGGGGTTTTAGAGCTAGAAATAGCAAGTTAAAATAAGGCTAGTCCGT
RBM27_gene_2794_3_picr_105_1060201_1	TTTCTTGGCTTTATATATCTTGTGGAAAGGACGAAACACCGACCCAATGGAGGATCCCATGGTTTTAGAGCTAGAAATAGCAAGTTAAAATAAGGCTAGTCCGT
RBM25_gene_13991_1_picr_27_14951590_1	TTTCTTGGCTTTATATATCTTGTGGAAAGGACGAAACACCGGGAGCGAGAAAGGATCATCCGTTTTAGAGCTAGAAATAGCAAGTTAAAATAAGGCTAGTCCGT
RBM25_gene_13991_1_picr_27_14954543_-1	TTTCTTGGCTTTATATATCTTGTGGAAAGGACGAAACACCGGCAATAATCTGAGAGCACGGGTTTTAGAGCTAGAAATAGCAAGTTAAAATAAGGCTAGTCCGT
RBM25_gene_13991_1_picr_27_14963311_-1	TTTCTTGGCTTTATATATCTTGTGGAAAGGACGAAACACCGAACGAACCTTGGTGATGAGTGTTTTAGAGCTAGAAATAGCAAGTTAAAATAAGGCTAGTCCGT
RBM25_gene_13991_1_picr_27_14969170_1	TTTCTTGGCTTTATATATCTTGTGGAAAGGACGAAACACCGGAAAGAGGCTGCTTATCAAGGTTTTAGAGCTAGAAATAGCAAGTTAAAATAAGGCTAGTCCGT
RBM25_gene_13991_1_picr_27_14973150_-1	TTTCTTGGCTTTATATATCTTGTGGAAAGGACGAAACACCGTGAGGAATAATAATACCACAGTTTTAGAGCTAGAAATAGCAAGTTAAAATAAGGCTAGTCCGT
RBM25_gene_13991_3_picr_27_14961826_-1	TTTCTTGGCTTTATATATCTTGTGGAAAGGACGAAACACCGAGAGTCAGACTCCTGTGAGGGTTTTAGAGCTAGAAATAGCAAGTTAAAATAAGGCTAGTCCGT
RBM25_gene_13991_3_picr_27_14963316_1	TTTCTTGGCTTTATATATCTTGTGGAAAGGACGAAACACCGTCCTTACCCACTCATCACCAGTTTTAGAGCTAGAAATAGCAAGTTAAAATAAGGCTAGTCCGT
RBM25_gene_13991_3_picr_27_14967049_1	TTTCTTGGCTTTATATATCTTGTGGAAAGGACGAAACACCGAACGTGAAAGGGAACGAGAGGTTTTAGAGCTAGAAATAGCAAGTTAAAATAAGGCTAGTCCGT
RBM25_gene_13991_3_picr_27_14971400_1	TTTCTTGGCTTTATATATCTTGTGGAAAGGACGAAACACCGTGGAAGCTGATGAACGAGATGTTTTAGAGCTAGAAATAGCAAGTTAAAATAAGGCTAGTCCGT
RBM25_gene_13991_3_picr_27_14973066_-1	TTTCTTGGCTTTATATATCTTGTGGAAAGGACGAAACACCGGAGCTGATGGGTCTCAGAGTGTTTTAGAGCTAGAAATAGCAAGTTAAAATAAGGCTAGTCCGT
RBM22_gene_24756_picr_65_11698053_1	TTTCTTGGCTTTATATATCTTGTGGAAAGGACGAAACACCGCATCACGAACTTGGATGGGTGTTTTAGAGCTAGAAATAGCAAGTTAAAATAAGGCTAGTCCGT
RBM22_gene_24756_picr_65_11697030_-1	TTTCTTGGCTTTATATATCTTGTGGAAAGGACGAAACACCGTCTGATGGAACACGACCAGTGTTTTAGAGCTAGAAATAGCAAGTTAAAATAAGGCTAGTCCGT
RBM22_gene_24756_picr_65_11696116_-1	TTTCTTGGCTTTATATATCTTGTGGAAAGGACGAAACACCGGCCTCGTCTAGACCCACCAGGTTTTAGAGCTAGAAATAGCAAGTTAAAATAAGGCTAGTCCGT
RBM22_gene_24756_picr_65_11694137_-1	TTTCTTGGCTTTATATATCTTGTGGAAAGGACGAAACACCGGAACAATCACTGTTGTGCAGGTTTTAGAGCTAGAAATAGCAAGTTAAAATAAGGCTAGTCCGT
RBM22_gene_24756_picr_65_11692980_-1	TTTCTTGGCTTTATATATCTTGTGGAAAGGACGAAACACCGTCCAGATCCCAAGCAGCCAGGTTTTAGAGCTAGAAATAGCAAGTTAAAATAAGGCTAGTCCGT
SYDE2_gene_29690_picr_9_37576013_1	TTTCTTGGCTTTATATATCTTGTGGAAAGGACGAAACACCGGCTGCAGACCCAGTTGCGAGGTTTTAGAGCTAGAAATAGCAAGTTAAAATAAGGCTAGTCCGT
SYDE2_gene_29690_picr_9_37576725_-1	TTTCTTGGCTTTATATATCTTGTGGAAAGGACGAAACACCGTCTGGTCCGTAGTCACCGAGGTTTTAGAGCTAGAAATAGCAAGTTAAAATAAGGCTAGTCCGT
SYDE2_gene_29690_picr_9_37584939_1	TTTCTTGGCTTTATATATCTTGTGGAAAGGACGAAACACCGATGGTACAATCCTATCCCTGGTTTTAGAGCTAGAAATAGCAAGTTAAAATAAGGCTAGTCCGT
SYDE2_gene_29690_picr_9_37587606_-1	TTTCTTGGCTTTATATATCTTGTGGAAAGGACGAAACACCGTGGACTGTTCACATACTGCGGTTTTAGAGCTAGAAATAGCAAGTTAAAATAAGGCTAGTCCGT
SYDE2_gene_29690_picr_9_37588291_1	TTTCTTGGCTTTATATATCTTGTGGAAAGGACGAAACACCGGCTGTCAAACTTGAACCCAGGTTTTAGAGCTAGAAATAGCAAGTTAAAATAAGGCTAGTCCGT
HECW2_gene_437_picr_0_28537926_-1	TTTCTTGGCTTTATATATCTTGTGGAAAGGACGAAACACCGGTCACGTCTTCTGTTCACGAGTTTTAGAGCTAGAAATAGCAAGTTAAAATAAGGCTAGTCCGT
HECW2_gene_437_picr_0_28537365_1	TTTCTTGGCTTTATATATCTTGTGGAAAGGACGAAACACCGAGTCCTGAAAGAATGCTTGGGTTTTAGAGCTAGAAATAGCAAGTTAAAATAAGGCTAGTCCGT
HECW2_gene_437_picr_0_28534864_1	TTTCTTGGCTTTATATATCTTGTGGAAAGGACGAAACACCGACTGAAGGTAGTGACCGCAAGTTTTAGAGCTAGAAATAGCAAGTTAAAATAAGGCTAGTCCGT
HECW2_gene_437_picr_0_28526259_-1	TTTCTTGGCTTTATATATCTTGTGGAAAGGACGAAACACCGCATGACTAATGAGAGACCCGGTTTTAGAGCTAGAAATAGCAAGTTAAAATAAGGCTAGTCCGT
HECW2_gene_437_picr_0_28525655_1	TTTCTTGGCTTTATATATCTTGTGGAAAGGACGAAACACCGGCTAATGAGGAACTTCACAGGTTTTAGAGCTAGAAATAGCAAGTTAAAATAAGGCTAGTCCGT
CFL2_gene_28860_1_picr_86_8767117_-1	TTTCTTGGCTTTATATATCTTGTGGAAAGGACGAAACACCGGTCCGCGGCTGAGGCTGCAGGTTTTAGAGCTAGAAATAGCAAGTTAAAATAAGGCTAGTCCGT
CFL2_gene_28860_1_picr_86_8767132_-1	TTTCTTGGCTTTATATATCTTGTGGAAAGGACGAAACACCGCCACCTTACCATAGTGTCCGGTTTTAGAGCTAGAAATAGCAAGTTAAAATAAGGCTAGTCCGT
CFL2_gene_28860_1_picr_86_8768285_-1	TTTCTTGGCTTTATATATCTTGTGGAAAGGACGAAACACCGACTTCACAAAAGATGTGTAGGTTTTAGAGCTAGAAATAGCAAGTTAAAATAAGGCTAGTCCGT
CFL2_gene_28860_1_picr_86_8768313_-1	TTTCTTGGCTTTATATATCTTGTGGAAAGGACGAAACACCGGCATATCGGCAATCATTCAGGTTTTAGAGCTAGAAATAGCAAGTTAAAATAAGGCTAGTCCGT
CFL2_gene_28860_1_picr_86_8768381_-1	TTTCTTGGCTTTATATATCTTGTGGAAAGGACGAAACACCGCACACCAGAATATAAATACTGTTTTAGAGCTAGAAATAGCAAGTTAAAATAAGGCTAGTCCGT
RBM28_gene_16090_picr_33_3456735_1	TTTCTTGGCTTTATATATCTTGTGGAAAGGACGAAACACCGAAGTGACGTAGCCAAAGCCTGTTTTAGAGCTAGAAATAGCAAGTTAAAATAAGGCTAGTCCGT
RBM28_gene_16090_picr_33_3451235_-1	TTTCTTGGCTTTATATATCTTGTGGAAAGGACGAAACACCGGACGGTGAAGGAGTACAGAGGTTTTAGAGCTAGAAATAGCAAGTTAAAATAAGGCTAGTCCGT
RBM28_gene_16090_picr_33_3448785_-1	TTTCTTGGCTTTATATATCTTGTGGAAAGGACGAAACACCGTTGCCCTCCGATGTGAACGAGTTTTAGAGCTAGAAATAGCAAGTTAAAATAAGGCTAGTCCGT
RBM28_gene_16090_picr_33_3446701_-1	TTTCTTGGCTTTATATATCTTGTGGAAAGGACGAAACACCGGTCAGAAGAAGAAGACCTAGGTTTTAGAGCTAGAAATAGCAAGTTAAAATAAGGCTAGTCCGT
RBM28_gene_16090_picr_33_3442685_-1	TTTCTTGGCTTTATATATCTTGTGGAAAGGACGAAACACCGGTGGACTTAAACTAGATGGGGTTTTAGAGCTAGAAATAGCAAGTTAAAATAAGGCTAGTCCGT
RFWD2_gene_1196_picr_1_10973878_1	TTTCTTGGCTTTATATATCTTGTGGAAAGGACGAAACACCGATACGGTGCTACTCACTGAGGTTTTAGAGCTAGAAATAGCAAGTTAAAATAAGGCTAGTCCGT
RFWD2_gene_1196_picr_1_10955281_-1	TTTCTTGGCTTTATATATCTTGTGGAAAGGACGAAACACCGGCAATTGGAACAGATCCAGAGTTTTAGAGCTAGAAATAGCAAGTTAAAATAAGGCTAGTCCGT
RFWD2_gene_1196_picr_1_10949460_1	TTTCTTGGCTTTATATATCTTGTGGAAAGGACGAAACACCGGAAGTCCCACTGAAACCTGAGTTTTAGAGCTAGAAATAGCAAGTTAAAATAAGGCTAGTCCGT
RFWD2_gene_1196_picr_1_10942792_-1	TTTCTTGGCTTTATATATCTTGTGGAAAGGACGAAACACCGCTTAGACAAAGAAACAACCTGTTTTAGAGCTAGAAATAGCAAGTTAAAATAAGGCTAGTCCGT
RFWD2_gene_1196_picr_1_10938440_1	TTTCTTGGCTTTATATATCTTGTGGAAAGGACGAAACACCGATCACTAGCATATGACAATGGTTTTAGAGCTAGAAATAGCAAGTTAAAATAAGGCTAGTCCGT
RFWD3_gene_7653_picr_15_25846440_-1	TTTCTTGGCTTTATATATCTTGTGGAAAGGACGAAACACCGTCAATGAACAACTTCATCAGGTTTTAGAGCTAGAAATAGCAAGTTAAAATAAGGCTAGTCCGT
RFWD3_gene_7653_picr_15_25842413_1	TTTCTTGGCTTTATATATCTTGTGGAAAGGACGAAACACCGACCTGAAAGTAGGCATACACGTTTTAGAGCTAGAAATAGCAAGTTAAAATAAGGCTAGTCCGT
RFWD3_gene_7653_picr_15_25837723_1	TTTCTTGGCTTTATATATCTTGTGGAAAGGACGAAACACCGAGCGTAAGGCTGAGAGACGGGTTTTAGAGCTAGAAATAGCAAGTTAAAATAAGGCTAGTCCGT
RFWD3_gene_7653_picr_15_25830372_1	TTTCTTGGCTTTATATATCTTGTGGAAAGGACGAAACACCGAGGACAAACTCACCTGGACCGTTTTAGAGCTAGAAATAGCAAGTTAAAATAAGGCTAGTCCGT
RFWD3_gene_7653_picr_15_25826687_-1	TTTCTTGGCTTTATATATCTTGTGGAAAGGACGAAACACCGATGCATAGCAAGCAGATACGGTTTTAGAGCTAGAAATAGCAAGTTAAAATAAGGCTAGTCCGT
RECQL4_gene_26459_10_picr_74_4112334_1	TTTCTTGGCTTTATATATCTTGTGGAAAGGACGAAACACCGCTGCATGTTCTTGCCCAGGGGTTTTAGAGCTAGAAATAGCAAGTTAAAATAAGGCTAGTCCGT
RECQL4_gene_26459_10_picr_74_4112105_1	TTTCTTGGCTTTATATATCTTGTGGAAAGGACGAAACACCGTCATCCATGAGTGACAGGAGGTTTTAGAGCTAGAAATAGCAAGTTAAAATAAGGCTAGTCCGT
RECQL4_gene_26459_10_picr_74_4111543_1	TTTCTTGGCTTTATATATCTTGTGGAAAGGACGAAACACCGGAGGCAATTGAGTGGCCTGGGTTTTAGAGCTAGAAATAGCAAGTTAAAATAAGGCTAGTCCGT
RECQL4_gene_26459_10_picr_74_4111225_1	TTTCTTGGCTTTATATATCTTGTGGAAAGGACGAAACACCGCGGAGAGGTGCAGATTAGCAGTTTTAGAGCTAGAAATAGCAAGTTAAAATAAGGCTAGTCCGT
RECQL4_gene_26459_10_picr_74_4110995_1	TTTCTTGGCTTTATATATCTTGTGGAAAGGACGAAACACCGTTGGCTCTCTCACCACAGACGTTTTAGAGCTAGAAATAGCAAGTTAAAATAAGGCTAGTCCGT
EPHA2_gene_12502_picr_22_22649350_1	TTTCTTGGCTTTATATATCTTGTGGAAAGGACGAAACACCGCACCTGCGTAGACCACGCAGGTTTTAGAGCTAGAAATAGCAAGTTAAAATAAGGCTAGTCCGT
EPHA2_gene_12502_picr_22_22657043_-1	TTTCTTGGCTTTATATATCTTGTGGAAAGGACGAAACACCGGCAAAGGTGTAATTCATGTGGTTTTAGAGCTAGAAATAGCAAGTTAAAATAAGGCTAGTCCGT
EPHA2_gene_12502_picr_22_22659188_-1	TTTCTTGGCTTTATATATCTTGTGGAAAGGACGAAACACCGTCACAGAGAAGCCTTCCGTGGTTTTAGAGCTAGAAATAGCAAGTTAAAATAAGGCTAGTCCGT
EPHA2_gene_12502_picr_22_22660400_-1	TTTCTTGGCTTTATATATCTTGTGGAAAGGACGAAACACCGCATGTTGGCAGATCCCTCCGGTTTTAGAGCTAGAAATAGCAAGTTAAAATAAGGCTAGTCCGT
EPHA2_gene_12502_picr_22_22661613_-1	TTTCTTGGCTTTATATATCTTGTGGAAAGGACGAAACACCGTAGAGACGACACCCTCTAGGGTTTTAGAGCTAGAAATAGCAAGTTAAAATAAGGCTAGTCCGT
RSL24D1_gene_5646_picr_13_22789994_1	TTTCTTGGCTTTATATATCTTGTGGAAAGGACGAAACACCGGCCTCACCTTGCAATCGTTGGTTTTAGAGCTAGAAATAGCAAGTTAAAATAAGGCTAGTCCGT
RSL24D1_gene_5646_picr_13_22786704_-1	TTTCTTGGCTTTATATATCTTGTGGAAAGGACGAAACACCGGAAGAAGAGGAACCCACGCAGTTTTAGAGCTAGAAATAGCAAGTTAAAATAAGGCTAGTCCGT
RSL24D1_gene_5646_picr_13_22781195_-1	TTTCTTGGCTTTATATATCTTGTGGAAAGGACGAAACACCGCAAAGAGCTGCAGAAAGTTCGTTTTAGAGCTAGAAATAGCAAGTTAAAATAAGGCTAGTCCGT
RSL24D1_gene_5646_picr_13_22781142_1	TTTCTTGGCTTTATATATCTTGTGGAAAGGACGAAACACCGCCTCTCTACTCACCTGCAAGGTTTTAGAGCTAGAAATAGCAAGTTAAAATAAGGCTAGTCCGT
RSL24D1_gene_5646_picr_13_22780391_-1	TTTCTTGGCTTTATATATCTTGTGGAAAGGACGAAACACCGTAAAGGCAAAGGAAAGCAGCGTTTTAGAGCTAGAAATAGCAAGTTAAAATAAGGCTAGTCCGT
ACAT1_gene_24379_picr_62_10450172_-1	TTTCTTGGCTTTATATATCTTGTGGAAAGGACGAAACACCGGCTGCCCATGAAGGATCCAAGTTTTAGAGCTAGAAATAGCAAGTTAAAATAAGGCTAGTCCGT
ACAT1_gene_24379_picr_62_10451470_1	TTTCTTGGCTTTATATATCTTGTGGAAAGGACGAAACACCGAAGTAAAGGAAGTCTACATGGTTTTAGAGCTAGAAATAGCAAGTTAAAATAAGGCTAGTCCGT
ACAT1_gene_24379_picr_62_10454859_1	TTTCTTGGCTTTATATATCTTGTGGAAAGGACGAAACACCGGTCCCGTATGTAATGAGCAGGTTTTAGAGCTAGAAATAGCAAGTTAAAATAAGGCTAGTCCGT
ACAT1_gene_24379_picr_62_10455733_1	TTTCTTGGCTTTATATATCTTGTGGAAAGGACGAAACACCGAAGAAGCTGAGTATTGCCCGGTTTTAGAGCTAGAAATAGCAAGTTAAAATAAGGCTAGTCCGT
ACAT1_gene_24379_picr_62_10460840_-1	TTTCTTGGCTTTATATATCTTGTGGAAAGGACGAAACACCGAATAGGGTCTACAGCAGCATGTTTTAGAGCTAGAAATAGCAAGTTAAAATAAGGCTAGTCCGT
RSRC2_gene_21839_picr_53_5976558_1	TTTCTTGGCTTTATATATCTTGTGGAAAGGACGAAACACCGAAAGAAAGGAAGTCATCACGGTTTTAGAGCTAGAAATAGCAAGTTAAAATAAGGCTAGTCCGT
RSRC2_gene_21839_picr_53_5978215_1	TTTCTTGGCTTTATATATCTTGTGGAAAGGACGAAACACCGGCGCCATCGAAGTAGAAGCAGTTTTAGAGCTAGAAATAGCAAGTTAAAATAAGGCTAGTCCGT
RSRC2_gene_21839_picr_53_5978319_1	TTTCTTGGCTTTATATATCTTGTGGAAAGGACGAAACACCGGAAGCCGCGATAGAAAACGAGTTTTAGAGCTAGAAATAGCAAGTTAAAATAAGGCTAGTCCGT
RSRC2_gene_21839_picr_53_5981203_1	TTTCTTGGCTTTATATATCTTGTGGAAAGGACGAAACACCGAAACACAGCAATGGACGCCCGTTTTAGAGCTAGAAATAGCAAGTTAAAATAAGGCTAGTCCGT
RSRC2_gene_21839_picr_53_5986118_-1	TTTCTTGGCTTTATATATCTTGTGGAAAGGACGAAACACCGTGAGCTGCCATAGCTATCTGGTTTTAGAGCTAGAAATAGCAAGTTAAAATAAGGCTAGTCCGT
TRMT6_gene_10427_picr_2_27122430_1	TTTCTTGGCTTTATATATCTTGTGGAAAGGACGAAACACCGTCCTTAGAGACTAAAGAAGCGTTTTAGAGCTAGAAATAGCAAGTTAAAATAAGGCTAGTCCGT
TRMT6_gene_10427_picr_2_27123035_-1	TTTCTTGGCTTTATATATCTTGTGGAAAGGACGAAACACCGGAGCAAATTCTGTCTTGTCTGTTTTAGAGCTAGAAATAGCAAGTTAAAATAAGGCTAGTCCGT
TRMT6_gene_10427_picr_2_27123652_1	TTTCTTGGCTTTATATATCTTGTGGAAAGGACGAAACACCGGCCATGATGGAACGAATGGGGTTTTAGAGCTAGAAATAGCAAGTTAAAATAAGGCTAGTCCGT
TRMT6_gene_10427_picr_2_27124340_-1	TTTCTTGGCTTTATATATCTTGTGGAAAGGACGAAACACCGGGAATTCATGAAGACCACTGGTTTTAGAGCTAGAAATAGCAAGTTAAAATAAGGCTAGTCCGT
TRMT6_gene_10427_picr_2_27126662_-1	TTTCTTGGCTTTATATATCTTGTGGAAAGGACGAAACACCGTCTAGCAAAGACAGTAGCAGGTTTTAGAGCTAGAAATAGCAAGTTAAAATAAGGCTAGTCCGT
TRMT5_gene_13868_picr_27_4926141_-1	TTTCTTGGCTTTATATATCTTGTGGAAAGGACGAAACACCGACTGATGCGAGCCCTCAAGAGTTTTAGAGCTAGAAATAGCAAGTTAAAATAAGGCTAGTCCGT
TRMT5_gene_13868_picr_27_4925880_-1	TTTCTTGGCTTTATATATCTTGTGGAAAGGACGAAACACCGTGTGACCTCAGGGTTCAGCAGTTTTAGAGCTAGAAATAGCAAGTTAAAATAAGGCTAGTCCGT
TRMT5_gene_13868_picr_27_4923805_-1	TTTCTTGGCTTTATATATCTTGTGGAAAGGACGAAACACCGAGAGGAGAATATGCTGACCAGTTTTAGAGCTAGAAATAGCAAGTTAAAATAAGGCTAGTCCGT
TRMT5_gene_13868_picr_27_4922715_1	TTTCTTGGCTTTATATATCTTGTGGAAAGGACGAAACACCGAGTGATCCGGCCATGTTCTGGTTTTAGAGCTAGAAATAGCAAGTTAAAATAAGGCTAGTCCGT
TRMT5_gene_13868_picr_27_4922426_1	TTTCTTGGCTTTATATATCTTGTGGAAAGGACGAAACACCGCTGGCAAGTTCATGACAATGGTTTTAGAGCTAGAAATAGCAAGTTAAAATAAGGCTAGTCCGT
KDM6A_gene_24787_picr_66_464208_-1	TTTCTTGGCTTTATATATCTTGTGGAAAGGACGAAACACCGAGGTTGGATGCATCACACTGGTTTTAGAGCTAGAAATAGCAAGTTAAAATAAGGCTAGTCCGT
KDM6A_gene_24787_picr_66_457356_1	TTTCTTGGCTTTATATATCTTGTGGAAAGGACGAAACACCGAATCCGTGCTGCAAGTGCAGGTTTTAGAGCTAGAAATAGCAAGTTAAAATAAGGCTAGTCCGT
KDM6A_gene_24787_picr_66_452871_1	TTTCTTGGCTTTATATATCTTGTGGAAAGGACGAAACACCGGGCCCATTAGGAATTCCGGTGTTTTAGAGCTAGAAATAGCAAGTTAAAATAAGGCTAGTCCGT
KDM6A_gene_24787_picr_66_448294_1	TTTCTTGGCTTTATATATCTTGTGGAAAGGACGAAACACCGAATGCCTTGTTGTCCACCTGGTTTTAGAGCTAGAAATAGCAAGTTAAAATAAGGCTAGTCCGT
KDM6A_gene_24787_picr_66_444361_1	TTTCTTGGCTTTATATATCTTGTGGAAAGGACGAAACACCGCTCACATAAATACTAGGTGTGTTTTAGAGCTAGAAATAGCAAGTTAAAATAAGGCTAGTCCGT
KDM6B_gene_27693_1_picr_8_22437588_-1	TTTCTTGGCTTTATATATCTTGTGGAAAGGACGAAACACCGTGTTAGCTAGCCCATCAGGTGTTTTAGAGCTAGAAATAGCAAGTTAAAATAAGGCTAGTCCGT
KDM6B_gene_27693_1_picr_8_22438319_1	TTTCTTGGCTTTATATATCTTGTGGAAAGGACGAAACACCGTGCCAATCCTGTAGACCCAGGTTTTAGAGCTAGAAATAGCAAGTTAAAATAAGGCTAGTCCGT
KDM6B_gene_27693_1_picr_8_22439115_1	TTTCTTGGCTTTATATATCTTGTGGAAAGGACGAAACACCGGAAACCGAAGATCAACACTGGTTTTAGAGCTAGAAATAGCAAGTTAAAATAAGGCTAGTCCGT
KDM6B_gene_27693_1_picr_8_22440372_-1	TTTCTTGGCTTTATATATCTTGTGGAAAGGACGAAACACCGTGTGAACGGGAGCTCTCACAGTTTTAGAGCTAGAAATAGCAAGTTAAAATAAGGCTAGTCCGT
KDM6B_gene_27693_1_picr_8_22440906_-1	TTTCTTGGCTTTATATATCTTGTGGAAAGGACGAAACACCGTGTGGATGTTACCCGCATGAGTTTTAGAGCTAGAAATAGCAAGTTAAAATAAGGCTAGTCCGT
FGF13_gene_25110_1_picr_68_3085616_-1	TTTCTTGGCTTTATATATCTTGTGGAAAGGACGAAACACCGGCAAGATTCCATCCAATCTGGTTTTAGAGCTAGAAATAGCAAGTTAAAATAAGGCTAGTCCGT
FGF13_gene_25110_1_picr_68_2966357_-1	TTTCTTGGCTTTATATATCTTGTGGAAAGGACGAAACACCGACCAAACTATACAGCCGACAGTTTTAGAGCTAGAAATAGCAAGTTAAAATAAGGCTAGTCCGT
FGF13_gene_25110_1_picr_68_2960919_1	TTTCTTGGCTTTATATATCTTGTGGAAAGGACGAAACACCGCCACCACTCGAAGACCCACAGTTTTAGAGCTAGAAATAGCAAGTTAAAATAAGGCTAGTCCGT
FGF13_gene_25110_1_picr_68_2960842_-1	TTTCTTGGCTTTATATATCTTGTGGAAAGGACGAAACACCGCGAGGGATACTTGTACACCTGTTTTAGAGCTAGAAATAGCAAGTTAAAATAAGGCTAGTCCGT
FGF13_gene_25110_1_picr_68_2893787_1	TTTCTTGGCTTTATATATCTTGTGGAAAGGACGAAACACCGTCAGGCCCAGATACCACCCTGTTTTAGAGCTAGAAATAGCAAGTTAAAATAAGGCTAGTCCGT
FGF14_gene_7121_1_picr_145_119500_1	TTTCTTGGCTTTATATATCTTGTGGAAAGGACGAAACACCGCTCAGGGTGTCTAAGCTGCTGTTTTAGAGCTAGAAATAGCAAGTTAAAATAAGGCTAGTCCGT
FGF14_gene_7121_1_picr_145_562959_-1	TTTCTTGGCTTTATATATCTTGTGGAAAGGACGAAACACCGTTCCATCGAGAGCTCCATCGGTTTTAGAGCTAGAAATAGCAAGTTAAAATAAGGCTAGTCCGT
FGF14_gene_7121_1_picr_145_566764_1	TTTCTTGGCTTTATATATCTTGTGGAAAGGACGAAACACCGATTGTTCAACCTCATCCCAGGTTTTAGAGCTAGAAATAGCAAGTTAAAATAAGGCTAGTCCGT
FGF14_gene_7121_1_picr_145_699857_1	TTTCTTGGCTTTATATATCTTGTGGAAAGGACGAAACACCGAGGAAGGGCAAGTTATGAAAGTTTTAGAGCTAGAAATAGCAAGTTAAAATAAGGCTAGTCCGT
FGF14_gene_7121_1_picr_145_703168_1	TTTCTTGGCTTTATATATCTTGTGGAAAGGACGAAACACCGCGAAACAGTTCCGAAAGCTGGTTTTAGAGCTAGAAATAGCAAGTTAAAATAAGGCTAGTCCGT
FGF14_gene_7121_3_picr_145_513947_-1	TTTCTTGGCTTTATATATCTTGTGGAAAGGACGAAACACCGGGTTGCCATTGCAAAGCCCGGTTTTAGAGCTAGAAATAGCAAGTTAAAATAAGGCTAGTCCGT
FGF14_gene_7121_3_picr_145_562930_1	TTTCTTGGCTTTATATATCTTGTGGAAAGGACGAAACACCGCCAGGTTATACTGCAGGCAAGTTTTAGAGCTAGAAATAGCAAGTTAAAATAAGGCTAGTCCGT
FGF14_gene_7121_3_picr_145_562976_1	TTTCTTGGCTTTATATATCTTGTGGAAAGGACGAAACACCGTGGAGCTCTCGATGGAACCAGTTTTAGAGCTAGAAATAGCAAGTTAAAATAAGGCTAGTCCGT
FGF14_gene_7121_3_picr_145_566765_1	TTTCTTGGCTTTATATATCTTGTGGAAAGGACGAAACACCGTTGTTCAACCTCATCCCAGTGTTTTAGAGCTAGAAATAGCAAGTTAAAATAAGGCTAGTCCGT
FGF14_gene_7121_3_picr_145_699792_-1	TTTCTTGGCTTTATATATCTTGTGGAAAGGACGAAACACCGCTCCTGTTGCCTGTACAGCAGTTTTAGAGCTAGAAATAGCAAGTTAAAATAAGGCTAGTCCGT
GLIS1_gene_22479_picr_56_5541857_-1	TTTCTTGGCTTTATATATCTTGTGGAAAGGACGAAACACCGGATGACAGGAGTGATGTCAGGTTTTAGAGCTAGAAATAGCAAGTTAAAATAAGGCTAGTCCGT
GLIS1_gene_22479_picr_56_5542212_-1	TTTCTTGGCTTTATATATCTTGTGGAAAGGACGAAACACCGCCGCGCAACAGTCCACCCAGGTTTTAGAGCTAGAAATAGCAAGTTAAAATAAGGCTAGTCCGT
GLIS1_gene_22479_picr_56_5590761_1	TTTCTTGGCTTTATATATCTTGTGGAAAGGACGAAACACCGCCAACGCACCCACCTCGACAGTTTTAGAGCTAGAAATAGCAAGTTAAAATAAGGCTAGTCCGT
GLIS1_gene_22479_picr_56_5594843_-1	TTTCTTGGCTTTATATATCTTGTGGAAAGGACGAAACACCGTGTAGCGCTTGGAGCAGCCAGTTTTAGAGCTAGAAATAGCAAGTTAAAATAAGGCTAGTCCGT
GLIS1_gene_22479_picr_56_5598375_1	TTTCTTGGCTTTATATATCTTGTGGAAAGGACGAAACACCGGCACACGGGTGCTGATCCAGGTTTTAGAGCTAGAAATAGCAAGTTAAAATAAGGCTAGTCCGT
gene_asmbl_65850_gene_asmbl_65850_picr_59_8943791_-1	TTTCTTGGCTTTATATATCTTGTGGAAAGGACGAAACACCGGTACACCAAGGTCACTTCAGGTTTTAGAGCTAGAAATAGCAAGTTAAAATAAGGCTAGTCCGT
gene_asmbl_65850_gene_asmbl_65850_picr_59_8941419_1	TTTCTTGGCTTTATATATCTTGTGGAAAGGACGAAACACCGCTGAGTCAAAGACCACTCTCGTTTTAGAGCTAGAAATAGCAAGTTAAAATAAGGCTAGTCCGT
gene_asmbl_65850_gene_asmbl_65850_picr_59_8939110_-1	TTTCTTGGCTTTATATATCTTGTGGAAAGGACGAAACACCGCGTGTCGTGGGTGTCCCTGGGTTTTAGAGCTAGAAATAGCAAGTTAAAATAAGGCTAGTCCGT
gene_asmbl_65850_gene_asmbl_65850_picr_59_8938389_1	TTTCTTGGCTTTATATATCTTGTGGAAAGGACGAAACACCGGCAGTGACAAAGGATGAATGGTTTTAGAGCTAGAAATAGCAAGTTAAAATAAGGCTAGTCCGT
gene_asmbl_65850_gene_asmbl_65850_picr_59_8937962_1	TTTCTTGGCTTTATATATCTTGTGGAAAGGACGAAACACCGAACCACCCATCAGGGCCACAGTTTTAGAGCTAGAAATAGCAAGTTAAAATAAGGCTAGTCCGT
UGCG_gene_23378_picr_6_901643_-1	TTTCTTGGCTTTATATATCTTGTGGAAAGGACGAAACACCGTCTTCTGAAACCATTGAAGGGTTTTAGAGCTAGAAATAGCAAGTTAAAATAAGGCTAGTCCGT
UGCG_gene_23378_picr_6_898608_1	TTTCTTGGCTTTATATATCTTGTGGAAAGGACGAAACACCGCATCATGATCTTGTACACAAGTTTTAGAGCTAGAAATAGCAAGTTAAAATAAGGCTAGTCCGT
UGCG_gene_23378_picr_6_895157_1	TTTCTTGGCTTTATATATCTTGTGGAAAGGACGAAACACCGTGCACTTACCTGTTCCAATGGTTTTAGAGCTAGAAATAGCAAGTTAAAATAAGGCTAGTCCGT
UGCG_gene_23378_picr_6_892932_-1	TTTCTTGGCTTTATATATCTTGTGGAAAGGACGAAACACCGATGTGCTAGATCAGGCCGGAGTTTTAGAGCTAGAAATAGCAAGTTAAAATAAGGCTAGTCCGT
UGCG_gene_23378_picr_6_890289_1	TTTCTTGGCTTTATATATCTTGTGGAAAGGACGAAACACCGATCCCATCTGAACACATGGTGTTTTAGAGCTAGAAATAGCAAGTTAAAATAAGGCTAGTCCGT
COL9A3_gene_3122_picr_108_4446546_1	TTTCTTGGCTTTATATATCTTGTGGAAAGGACGAAACACCGTCTCCAGGGTCTGACCGGGAGTTTTAGAGCTAGAAATAGCAAGTTAAAATAAGGCTAGTCCGT
COL9A3_gene_3122_picr_108_4448194_-1	TTTCTTGGCTTTATATATCTTGTGGAAAGGACGAAACACCGCTCGCAGACCAATCCCACCTGTTTTAGAGCTAGAAATAGCAAGTTAAAATAAGGCTAGTCCGT
COL9A3_gene_3122_picr_108_4448950_-1	TTTCTTGGCTTTATATATCTTGTGGAAAGGACGAAACACCGGATCAGTAGCACCTTCAGGGGTTTTAGAGCTAGAAATAGCAAGTTAAAATAAGGCTAGTCCGT
COL9A3_gene_3122_picr_108_4454954_1	TTTCTTGGCTTTATATATCTTGTGGAAAGGACGAAACACCGCGTGGTGAGGCTGGTCACAGGTTTTAGAGCTAGAAATAGCAAGTTAAAATAAGGCTAGTCCGT
COL9A3_gene_3122_picr_108_4455709_1	TTTCTTGGCTTTATATATCTTGTGGAAAGGACGAAACACCGCAGGGCCGTAAGGGCAACGTGTTTTAGAGCTAGAAATAGCAAGTTAAAATAAGGCTAGTCCGT
MNAT1_gene_13866_1_picr_27_4806279_1	TTTCTTGGCTTTATATATCTTGTGGAAAGGACGAAACACCGTTATAGGTGTGAGAGCTGTGGTTTTAGAGCTAGAAATAGCAAGTTAAAATAAGGCTAGTCCGT
MNAT1_gene_13866_1_picr_27_4806387_1	TTTCTTGGCTTTATATATCTTGTGGAAAGGACGAAACACCGAGATCCCACCGTTGACAAGGGTTTTAGAGCTAGAAATAGCAAGTTAAAATAAGGCTAGTCCGT
MNAT1_gene_13866_1_picr_27_4822417_1	TTTCTTGGCTTTATATATCTTGTGGAAAGGACGAAACACCGAGCTGCAACAGATTCTGAAGGTTTTAGAGCTAGAAATAGCAAGTTAAAATAAGGCTAGTCCGT
MNAT1_gene_13866_1_picr_27_4828681_1	TTTCTTGGCTTTATATATCTTGTGGAAAGGACGAAACACCGTAAAGACAGATCTACCCAGCGTTTTAGAGCTAGAAATAGCAAGTTAAAATAAGGCTAGTCCGT
MNAT1_gene_13866_1_picr_27_4853364_1	TTTCTTGGCTTTATATATCTTGTGGAAAGGACGAAACACCGCCCCTGCAGATAGAGACCTGGTTTTAGAGCTAGAAATAGCAAGTTAAAATAAGGCTAGTCCGT
MNAT1_gene_13866_3_picr_27_4806298_1	TTTCTTGGCTTTATATATCTTGTGGAAAGGACGAAACACCGGTGGACTTACTGTTCGTGAGGTTTTAGAGCTAGAAATAGCAAGTTAAAATAAGGCTAGTCCGT
MNAT1_gene_13866_3_picr_27_4809060_-1	TTTCTTGGCTTTATATATCTTGTGGAAAGGACGAAACACCGTCATTATACTCTCTTAGACTGTTTTAGAGCTAGAAATAGCAAGTTAAAATAAGGCTAGTCCGT
MNAT1_gene_13866_3_picr_27_4817026_-1	TTTCTTGGCTTTATATATCTTGTGGAAAGGACGAAACACCGGTTCTCCAAATCCACATTGTGTTTTAGAGCTAGAAATAGCAAGTTAAAATAAGGCTAGTCCGT
MNAT1_gene_13866_3_picr_27_4822442_-1	TTTCTTGGCTTTATATATCTTGTGGAAAGGACGAAACACCGACTGACCAGCTCATCCAAGAGTTTTAGAGCTAGAAATAGCAAGTTAAAATAAGGCTAGTCCGT
MNAT1_gene_13866_3_picr_27_4828640_-1	TTTCTTGGCTTTATATATCTTGTGGAAAGGACGAAACACCGCCAAGAGCAGAGCGACAGGGGTTTTAGAGCTAGAAATAGCAAGTTAAAATAAGGCTAGTCCGT
COPZ1_gene_341_picr_0_19702386_1	TTTCTTGGCTTTATATATCTTGTGGAAAGGACGAAACACCGCGACACCTACCCTAGTGTCAGTTTTAGAGCTAGAAATAGCAAGTTAAAATAAGGCTAGTCCGT
COPZ1_gene_341_picr_0_19703049_1	TTTCTTGGCTTTATATATCTTGTGGAAAGGACGAAACACCGGTGAAATTGCCCTGTTGGAAGTTTTAGAGCTAGAAATAGCAAGTTAAAATAAGGCTAGTCCGT
COPZ1_gene_341_picr_0_19705697_-1	TTTCTTGGCTTTATATATCTTGTGGAAAGGACGAAACACCGTCTGGCTCAAGGAGTCAAAGGTTTTAGAGCTAGAAATAGCAAGTTAAAATAAGGCTAGTCCGT
COPZ1_gene_341_picr_0_19707406_1	TTTCTTGGCTTTATATATCTTGTGGAAAGGACGAAACACCGAGCTCTGTTGGAGAATATGGGTTTTAGAGCTAGAAATAGCAAGTTAAAATAAGGCTAGTCCGT
COPZ1_gene_341_picr_0_19707628_-1	TTTCTTGGCTTTATATATCTTGTGGAAAGGACGAAACACCGCCCGGTGCACCACTTGCTGGGTTTTAGAGCTAGAAATAGCAAGTTAAAATAAGGCTAGTCCGT
SEMA3A_gene_24611_picr_64_8865447_-1	TTTCTTGGCTTTATATATCTTGTGGAAAGGACGAAACACCGCAGACTCACTTGTATGCCTGGTTTTAGAGCTAGAAATAGCAAGTTAAAATAAGGCTAGTCCGT
SEMA3A_gene_24611_picr_64_8813233_-1	TTTCTTGGCTTTATATATCTTGTGGAAAGGACGAAACACCGCTGAGCAGCATGACTCCAGGGTTTTAGAGCTAGAAATAGCAAGTTAAAATAAGGCTAGTCCGT
SEMA3A_gene_24611_picr_64_8782376_-1	TTTCTTGGCTTTATATATCTTGTGGAAAGGACGAAACACCGTAGAATCGGTCAGATATGCAGTTTTAGAGCTAGAAATAGCAAGTTAAAATAAGGCTAGTCCGT
SEMA3A_gene_24611_picr_64_8777165_-1	TTTCTTGGCTTTATATATCTTGTGGAAAGGACGAAACACCGGAGATGGTCCCAACTACCAGGTTTTAGAGCTAGAAATAGCAAGTTAAAATAAGGCTAGTCCGT
SEMA3A_gene_24611_picr_64_8774335_-1	TTTCTTGGCTTTATATATCTTGTGGAAAGGACGAAACACCGCCGTCCAATAATGATCAAGAGTTTTAGAGCTAGAAATAGCAAGTTAAAATAAGGCTAGTCCGT
SEMA3C_gene_24590_picr_64_5747960_-1	TTTCTTGGCTTTATATATCTTGTGGAAAGGACGAAACACCGGTGTGCACTTACCTAAACAGGTTTTAGAGCTAGAAATAGCAAGTTAAAATAAGGCTAGTCCGT
SEMA3C_gene_24590_picr_64_5736275_-1	TTTCTTGGCTTTATATATCTTGTGGAAAGGACGAAACACCGAACGTAGTCTTGTAAACAAGGTTTTAGAGCTAGAAATAGCAAGTTAAAATAAGGCTAGTCCGT
SEMA3C_gene_24590_picr_64_5722335_-1	TTTCTTGGCTTTATATATCTTGTGGAAAGGACGAAACACCGGATACCATGTCCTATTCCTGGTTTTAGAGCTAGAAATAGCAAGTTAAAATAAGGCTAGTCCGT
SEMA3C_gene_24590_picr_64_5702559_-1	TTTCTTGGCTTTATATATCTTGTGGAAAGGACGAAACACCGTCGTGGCACTGTGCAGAAGGGTTTTAGAGCTAGAAATAGCAAGTTAAAATAAGGCTAGTCCGT
SEMA3C_gene_24590_picr_64_5696387_1	TTTCTTGGCTTTATATATCTTGTGGAAAGGACGAAACACCGGCAGCGATGCAGAGACACTTGTTTTAGAGCTAGAAATAGCAAGTTAAAATAAGGCTAGTCCGT
SEMA3B_gene_23238_picr_59_8445708_1	TTTCTTGGCTTTATATATCTTGTGGAAAGGACGAAACACCGCTCTTCCCGCCATTCCACGGGTTTTAGAGCTAGAAATAGCAAGTTAAAATAAGGCTAGTCCGT
SEMA3B_gene_23238_picr_59_8445030_-1	TTTCTTGGCTTTATATATCTTGTGGAAAGGACGAAACACCGGAAAGAGTCCTTATGACCCGGTTTTAGAGCTAGAAATAGCAAGTTAAAATAAGGCTAGTCCGT
SEMA3B_gene_23238_picr_59_8443767_-1	TTTCTTGGCTTTATATATCTTGTGGAAAGGACGAAACACCGTGTGAGCAGAATGACCTGGGGTTTTAGAGCTAGAAATAGCAAGTTAAAATAAGGCTAGTCCGT
SEMA3B_gene_23238_picr_59_8442747_1	TTTCTTGGCTTTATATATCTTGTGGAAAGGACGAAACACCGCAATGAAGAGAACATCGTAGGTTTTAGAGCTAGAAATAGCAAGTTAAAATAAGGCTAGTCCGT
SEMA3B_gene_23238_picr_59_8441318_-1	TTTCTTGGCTTTATATATCTTGTGGAAAGGACGAAACACCGCTCTACATAGGATCACCGAGGTTTTAGAGCTAGAAATAGCAAGTTAAAATAAGGCTAGTCCGT
SEMA3E_gene_11723_1_picr_21_217203_-1	TTTCTTGGCTTTATATATCTTGTGGAAAGGACGAAACACCGACAGCACAGAGAACTCTGGAGTTTTAGAGCTAGAAATAGCAAGTTAAAATAAGGCTAGTCCGT
SEMA3E_gene_11723_1_picr_21_216823_-1	TTTCTTGGCTTTATATATCTTGTGGAAAGGACGAAACACCGATAGTGATGAAGATGGACCTGTTTTAGAGCTAGAAATAGCAAGTTAAAATAAGGCTAGTCCGT
SEMA3E_gene_11723_1_picr_21_216786_-1	TTTCTTGGCTTTATATATCTTGTGGAAAGGACGAAACACCGGAGCGTGCAAATCAGATGCTGTTTTAGAGCTAGAAATAGCAAGTTAAAATAAGGCTAGTCCGT
SEMA3E_gene_11723_1_picr_21_216648_-1	TTTCTTGGCTTTATATATCTTGTGGAAAGGACGAAACACCGAAAGACATCACAAGATGCCCGTTTTAGAGCTAGAAATAGCAAGTTAAAATAAGGCTAGTCCGT
SEMA3E_gene_11723_1_picr_21_216516_-1	TTTCTTGGCTTTATATATCTTGTGGAAAGGACGAAACACCGTTAAAATGTCTCCCTCCAAGGTTTTAGAGCTAGAAATAGCAAGTTAAAATAAGGCTAGTCCGT
SEMA3E_gene_24605_picr_64_8235247_1	TTTCTTGGCTTTATATATCTTGTGGAAAGGACGAAACACCGACCGACTAGAGTGGAGACGAGTTTTAGAGCTAGAAATAGCAAGTTAAAATAAGGCTAGTCCGT
SEMA3E_gene_24605_picr_64_8224082_-1	TTTCTTGGCTTTATATATCTTGTGGAAAGGACGAAACACCGGCACGGAGCATGACGACGAGGTTTTAGAGCTAGAAATAGCAAGTTAAAATAAGGCTAGTCCGT
SEMA3E_gene_24605_picr_64_8222878_-1	TTTCTTGGCTTTATATATCTTGTGGAAAGGACGAAACACCGCCACACAATCTATACCCGAGGTTTTAGAGCTAGAAATAGCAAGTTAAAATAAGGCTAGTCCGT
SEMA3E_gene_24605_picr_64_8212798_1	TTTCTTGGCTTTATATATCTTGTGGAAAGGACGAAACACCGCGAATCGAATGGCATCATCAGTTTTAGAGCTAGAAATAGCAAGTTAAAATAAGGCTAGTCCGT
SEMA3E_gene_24605_picr_64_8210213_-1	TTTCTTGGCTTTATATATCTTGTGGAAAGGACGAAACACCGGATGGAGGAAGTCATCCTAGGTTTTAGAGCTAGAAATAGCAAGTTAAAATAAGGCTAGTCCGT
SEMA3F_gene_23244_picr_59_8535364_1	TTTCTTGGCTTTATATATCTTGTGGAAAGGACGAAACACCGGCTTACTCACCTGTGCACGAGTTTTAGAGCTAGAAATAGCAAGTTAAAATAAGGCTAGTCCGT
SEMA3F_gene_23244_picr_59_8531512_-1	TTTCTTGGCTTTATATATCTTGTGGAAAGGACGAAACACCGCAGACCAGTACAACTCCCGGGTTTTAGAGCTAGAAATAGCAAGTTAAAATAAGGCTAGTCCGT
SEMA3F_gene_23244_picr_59_8530551_1	TTTCTTGGCTTTATATATCTTGTGGAAAGGACGAAACACCGAGGGCCCATTGAAGACCATGGTTTTAGAGCTAGAAATAGCAAGTTAAAATAAGGCTAGTCCGT
SEMA3F_gene_23244_picr_59_8528825_-1	TTTCTTGGCTTTATATATCTTGTGGAAAGGACGAAACACCGGCCCTCAATGAAGTCCACCAGTTTTAGAGCTAGAAATAGCAAGTTAAAATAAGGCTAGTCCGT
SEMA3F_gene_23244_picr_59_8528032_-1	TTTCTTGGCTTTATATATCTTGTGGAAAGGACGAAACACCGGCTGCCCAAGGATGACCAGGGTTTTAGAGCTAGAAATAGCAAGTTAAAATAAGGCTAGTCCGT
NDUFA2_gene_19712_6_picr_44_15660084_-1	TTTCTTGGCTTTATATATCTTGTGGAAAGGACGAAACACCGACGAGTGATCGGTACCAAGCGTTTTAGAGCTAGAAATAGCAAGTTAAAATAAGGCTAGTCCGT
NDUFA2_gene_19712_6_picr_44_15659858_-1	TTTCTTGGCTTTATATATCTTGTGGAAAGGACGAAACACCGGATCTGAAGAAAGCGCACCCGTTTTAGAGCTAGAAATAGCAAGTTAAAATAAGGCTAGTCCGT
NDUFA2_gene_19712_6_picr_44_15659846_1	TTTCTTGGCTTTATATATCTTGTGGAAAGGACGAAACACCGATTCGCGGATTAGAATGGGAGTTTTAGAGCTAGAAATAGCAAGTTAAAATAAGGCTAGTCCGT
NDUFA2_gene_19712_6_picr_44_15659795_1	TTTCTTGGCTTTATATATCTTGTGGAAAGGACGAAACACCGGTAGTCAGTACTCACCGTAGGTTTTAGAGCTAGAAATAGCAAGTTAAAATAAGGCTAGTCCGT
NDUFA2_gene_19712_6_picr_44_15658309_-1	TTTCTTGGCTTTATATATCTTGTGGAAAGGACGAAACACCGGAACAACCTAAGTGCTGATGGTTTTAGAGCTAGAAATAGCAAGTTAAAATAAGGCTAGTCCGT
ARHGAP11A_gene_10760_picr_2_46019366_-1	TTTCTTGGCTTTATATATCTTGTGGAAAGGACGAAACACCGCCATCAATACCTAACATGGCGTTTTAGAGCTAGAAATAGCAAGTTAAAATAAGGCTAGTCCGT
ARHGAP11A_gene_10760_picr_2_46021027_-1	TTTCTTGGCTTTATATATCTTGTGGAAAGGACGAAACACCGTCTTGTTGAGGTGTAACAGAGTTTTAGAGCTAGAAATAGCAAGTTAAAATAAGGCTAGTCCGT
ARHGAP11A_gene_10760_picr_2_46022083_-1	TTTCTTGGCTTTATATATCTTGTGGAAAGGACGAAACACCGGAGAATCAATGGTGATACAGGTTTTAGAGCTAGAAATAGCAAGTTAAAATAAGGCTAGTCCGT
ARHGAP11A_gene_10760_picr_2_46024618_1	TTTCTTGGCTTTATATATCTTGTGGAAAGGACGAAACACCGACTTGATCAATACAGGCCTAGTTTTAGAGCTAGAAATAGCAAGTTAAAATAAGGCTAGTCCGT
ARHGAP11A_gene_10760_picr_2_46028168_-1	TTTCTTGGCTTTATATATCTTGTGGAAAGGACGAAACACCGAATCTTCAGCAAGGTCTCAGGTTTTAGAGCTAGAAATAGCAAGTTAAAATAAGGCTAGTCCGT
DCP1B_gene_20165_picr_47_12631189_1	TTTCTTGGCTTTATATATCTTGTGGAAAGGACGAAACACCGGGCCAAAGATGAGTACACCAGTTTTAGAGCTAGAAATAGCAAGTTAAAATAAGGCTAGTCCGT
DCP1B_gene_20165_picr_47_12637368_-1	TTTCTTGGCTTTATATATCTTGTGGAAAGGACGAAACACCGAAGACGCATACCTTGTTGGGGTTTTAGAGCTAGAAATAGCAAGTTAAAATAAGGCTAGTCCGT
DCP1B_gene_20165_picr_47_12639498_-1	TTTCTTGGCTTTATATATCTTGTGGAAAGGACGAAACACCGGCTGTCAAAGATAAGTGTTGGTTTTAGAGCTAGAAATAGCAAGTTAAAATAAGGCTAGTCCGT
DCP1B_gene_20165_picr_47_12639849_-1	TTTCTTGGCTTTATATATCTTGTGGAAAGGACGAAACACCGTGTGCAGTCCCACCGTTCCAGTTTTAGAGCTAGAAATAGCAAGTTAAAATAAGGCTAGTCCGT
DCP1B_gene_20165_picr_47_12640136_-1	TTTCTTGGCTTTATATATCTTGTGGAAAGGACGAAACACCGCCTGAGTAGGAAGCACACTGGTTTTAGAGCTAGAAATAGCAAGTTAAAATAAGGCTAGTCCGT
ARL9_gene_14286_picr_28_14539932_-1	TTTCTTGGCTTTATATATCTTGTGGAAAGGACGAAACACCGTGTTGGAAGCCATTGAGTGGGTTTTAGAGCTAGAAATAGCAAGTTAAAATAAGGCTAGTCCGT
ARL9_gene_14286_picr_28_14539974_1	TTTCTTGGCTTTATATATCTTGTGGAAAGGACGAAACACCGCACAGCTTGGAACCTACCCAGTTTTAGAGCTAGAAATAGCAAGTTAAAATAAGGCTAGTCCGT
ARL9_gene_14286_picr_28_14540383_-1	TTTCTTGGCTTTATATATCTTGTGGAAAGGACGAAACACCGGTATCCCAGTAGGAGCGGAAGTTTTAGAGCTAGAAATAGCAAGTTAAAATAAGGCTAGTCCGT
ARL9_gene_14286_picr_28_14540409_1	TTTCTTGGCTTTATATATCTTGTGGAAAGGACGAAACACCGTGGGATACGTACCTGCCCAAGTTTTAGAGCTAGAAATAGCAAGTTAAAATAAGGCTAGTCCGT
ARL9_gene_14286_picr_28_14540517_-1	TTTCTTGGCTTTATATATCTTGTGGAAAGGACGAAACACCGTGTTGGCAAACACGACCAGAGTTTTAGAGCTAGAAATAGCAAGTTAAAATAAGGCTAGTCCGT
OXNAD1_gene_9435_picr_18_20451470_1	TTTCTTGGCTTTATATATCTTGTGGAAAGGACGAAACACCGTTGTGAACCCAGATAGCAGGGTTTTAGAGCTAGAAATAGCAAGTTAAAATAAGGCTAGTCCGT
OXNAD1_gene_9435_picr_18_20448036_-1	TTTCTTGGCTTTATATATCTTGTGGAAAGGACGAAACACCGGAAGTGGCCCTCAGAGTGGGGTTTTAGAGCTAGAAATAGCAAGTTAAAATAAGGCTAGTCCGT
OXNAD1_gene_9435_picr_18_20447928_1	TTTCTTGGCTTTATATATCTTGTGGAAAGGACGAAACACCGCTCGGTGGAGATCTGCTGAGGTTTTAGAGCTAGAAATAGCAAGTTAAAATAAGGCTAGTCCGT
OXNAD1_gene_9435_picr_18_20446542_1	TTTCTTGGCTTTATATATCTTGTGGAAAGGACGAAACACCGAAACTGCAAGTAATCTTCTCGTTTTAGAGCTAGAAATAGCAAGTTAAAATAAGGCTAGTCCGT
OXNAD1_gene_9435_picr_18_20445453_1	TTTCTTGGCTTTATATATCTTGTGGAAAGGACGAAACACCGACAGAGTCCCTGCTGACACGGTTTTAGAGCTAGAAATAGCAAGTTAAAATAAGGCTAGTCCGT
DESI2_gene_17644_picr_38_12333559_-1	TTTCTTGGCTTTATATATCTTGTGGAAAGGACGAAACACCGGGAATTGAAGTCTATGGCAGGTTTTAGAGCTAGAAATAGCAAGTTAAAATAAGGCTAGTCCGT
DESI2_gene_17644_picr_38_12329777_-1	TTTCTTGGCTTTATATATCTTGTGGAAAGGACGAAACACCGCCAGGAAATGCTTCTGAACTGTTTTAGAGCTAGAAATAGCAAGTTAAAATAAGGCTAGTCCGT
DESI2_gene_17644_picr_38_12322265_1	TTTCTTGGCTTTATATATCTTGTGGAAAGGACGAAACACCGGCCAGTCGGTTGATCCAGCGGTTTTAGAGCTAGAAATAGCAAGTTAAAATAAGGCTAGTCCGT
DESI2_gene_17644_picr_38_12322251_1	TTTCTTGGCTTTATATATCTTGTGGAAAGGACGAAACACCGAGGAGCTGAAGTAGGCCAGTGTTTTAGAGCTAGAAATAGCAAGTTAAAATAAGGCTAGTCCGT
DESI2_gene_17644_picr_38_12322180_1	TTTCTTGGCTTTATATATCTTGTGGAAAGGACGAAACACCGGCTGACACTAGACTGCAGTGGTTTTAGAGCTAGAAATAGCAAGTTAAAATAAGGCTAGTCCGT
SLC25A33_gene_2952_picr_106_3013104_-1	TTTCTTGGCTTTATATATCTTGTGGAAAGGACGAAACACCGTTCCCGACTAGCTCTTCGGAGTTTTAGAGCTAGAAATAGCAAGTTAAAATAAGGCTAGTCCGT
SLC25A33_gene_2952_picr_106_3008150_-1	TTTCTTGGCTTTATATATCTTGTGGAAAGGACGAAACACCGTGGTTGGAGTTGCACCATCAGTTTTAGAGCTAGAAATAGCAAGTTAAAATAAGGCTAGTCCGT
SLC25A33_gene_2952_picr_106_3006036_1	TTTCTTGGCTTTATATATCTTGTGGAAAGGACGAAACACCGACGTGCACAGTATTGCTATTGTTTTAGAGCTAGAAATAGCAAGTTAAAATAAGGCTAGTCCGT
SLC25A33_gene_2952_picr_106_3000538_-1	TTTCTTGGCTTTATATATCTTGTGGAAAGGACGAAACACCGCGGCATGTGTACCAGACGGAGTTTTAGAGCTAGAAATAGCAAGTTAAAATAAGGCTAGTCCGT
SLC25A33_gene_2952_picr_106_3000332_1	TTTCTTGGCTTTATATATCTTGTGGAAAGGACGAAACACCGGTGTGGGTAAGCAATGCAGGGTTTTAGAGCTAGAAATAGCAAGTTAAAATAAGGCTAGTCCGT
ARL1_gene_18683_2_picr_4_51713156_1	TTTCTTGGCTTTATATATCTTGTGGAAAGGACGAAACACCGGTACAGATTACAGGTTGGAGGTTTTAGAGCTAGAAATAGCAAGTTAAAATAAGGCTAGTCCGT
ARL1_gene_18683_2_picr_4_51720016_1	TTTCTTGGCTTTATATATCTTGTGGAAAGGACGAAACACCGTTAGGAAGAAGAGCTGAGAAGTTTTAGAGCTAGAAATAGCAAGTTAAAATAAGGCTAGTCCGT
ARL1_gene_18683_2_picr_4_51720109_1	TTTCTTGGCTTTATATATCTTGTGGAAAGGACGAAACACCGACTTGGGTTACCTGCTCTGAGTTTTAGAGCTAGAAATAGCAAGTTAAAATAAGGCTAGTCCGT
ARL1_gene_18683_2_picr_4_51720120_1	TTTCTTGGCTTTATATATCTTGTGGAAAGGACGAAACACCGCTGCTCTGAAGGACCGAAAGGTTTTAGAGCTAGAAATAGCAAGTTAAAATAAGGCTAGTCCGT
ARL1_gene_18683_2_picr_4_51720178_-1	TTTCTTGGCTTTATATATCTTGTGGAAAGGACGAAACACCGCACAGACACTTACCATTCCAGTTTTAGAGCTAGAAATAGCAAGTTAAAATAAGGCTAGTCCGT
ARL3_gene_13126_2_picr_24_15012723_-1	TTTCTTGGCTTTATATATCTTGTGGAAAGGACGAAACACCGTCACCTGTGTAGGTGTGATGGTTTTAGAGCTAGAAATAGCAAGTTAAAATAAGGCTAGTCCGT
ARL3_gene_13126_2_picr_24_15021113_1	TTTCTTGGCTTTATATATCTTGTGGAAAGGACGAAACACCGTATGGGACATTGGTGGACAGGTTTTAGAGCTAGAAATAGCAAGTTAAAATAAGGCTAGTCCGT
ARL3_gene_13126_2_picr_24_15033748_1	TTTCTTGGCTTTATATATCTTGTGGAAAGGACGAAACACCGGATATATGTAATTGACAGTGGTTTTAGAGCTAGAAATAGCAAGTTAAAATAAGGCTAGTCCGT
ARL3_gene_13126_2_picr_24_15036738_-1	TTTCTTGGCTTTATATATCTTGTGGAAAGGACGAAACACCGCTTGTTAGCAAAGATGAGCAGTTTTAGAGCTAGAAATAGCAAGTTAAAATAAGGCTAGTCCGT
ARL3_gene_13126_2_picr_24_15036786_-1	TTTCTTGGCTTTATATATCTTGTGGAAAGGACGAAACACCGGAGCCCTTCGGCAATCTCAGGTTTTAGAGCTAGAAATAGCAAGTTAAAATAAGGCTAGTCCGT
ARL2_gene_16635_2_picr_35_2521708_1	TTTCTTGGCTTTATATATCTTGTGGAAAGGACGAAACACCGCATCCTCAAGAAGTTCAATGGTTTTAGAGCTAGAAATAGCAAGTTAAAATAAGGCTAGTCCGT
ARL2_gene_16635_2_picr_35_2522000_1	TTTCTTGGCTTTATATATCTTGTGGAAAGGACGAAACACCGAGTCTCTACGCTCCTACTGGGTTTTAGAGCTAGAAATAGCAAGTTAAAATAAGGCTAGTCCGT
ARL2_gene_16635_2_picr_35_2522101_-1	TTTCTTGGCTTTATATATCTTGTGGAAAGGACGAAACACCGGGCACACCTCCTCCACCAGCGTTTTAGAGCTAGAAATAGCAAGTTAAAATAAGGCTAGTCCGT
ARL2_gene_16635_2_picr_35_2523549_1	TTTCTTGGCTTTATATATCTTGTGGAAAGGACGAAACACCGGTCCTCTAACGCTATTCAGGGTTTTAGAGCTAGAAATAGCAAGTTAAAATAAGGCTAGTCCGT
ARL2_gene_16635_2_picr_35_2524937_-1	TTTCTTGGCTTTATATATCTTGTGGAAAGGACGAAACACCGCCAGTGATGGCTGCGGATGGGTTTTAGAGCTAGAAATAGCAAGTTAAAATAAGGCTAGTCCGT
CACTIN_gene_22957_picr_58_9375208_-1	TTTCTTGGCTTTATATATCTTGTGGAAAGGACGAAACACCGGGGCACCTTCATCTGGAACAGTTTTAGAGCTAGAAATAGCAAGTTAAAATAAGGCTAGTCCGT
CACTIN_gene_22957_picr_58_9374621_-1	TTTCTTGGCTTTATATATCTTGTGGAAAGGACGAAACACCGAGCTGAAGGAGCGTAACAAGGTTTTAGAGCTAGAAATAGCAAGTTAAAATAAGGCTAGTCCGT
CACTIN_gene_22957_picr_58_9373828_-1	TTTCTTGGCTTTATATATCTTGTGGAAAGGACGAAACACCGGGCCAAGTACATCAGCGCAGGTTTTAGAGCTAGAAATAGCAAGTTAAAATAAGGCTAGTCCGT
CACTIN_gene_22957_picr_58_9373242_1	TTTCTTGGCTTTATATATCTTGTGGAAAGGACGAAACACCGCTTGAATACGGACTGCACATGTTTTAGAGCTAGAAATAGCAAGTTAAAATAAGGCTAGTCCGT
CACTIN_gene_22957_picr_58_9372685_1	TTTCTTGGCTTTATATATCTTGTGGAAAGGACGAAACACCGTGGGCTCAGACTTGAGTATGGTTTTAGAGCTAGAAATAGCAAGTTAAAATAAGGCTAGTCCGT
ARL6_gene_14962_picr_3_24683055_1	TTTCTTGGCTTTATATATCTTGTGGAAAGGACGAAACACCGTGTCAGGGCAAGGAAGATACGTTTTAGAGCTAGAAATAGCAAGTTAAAATAAGGCTAGTCCGT
ARL6_gene_14962_picr_3_24683679_1	TTTCTTGGCTTTATATATCTTGTGGAAAGGACGAAACACCGGATACCCTTCTAAACCACCCGTTTTAGAGCTAGAAATAGCAAGTTAAAATAAGGCTAGTCCGT
ARL6_gene_14962_picr_3_24685240_-1	TTTCTTGGCTTTATATATCTTGTGGAAAGGACGAAACACCGAGAACAAGATTGGAATCCGGGTTTTAGAGCTAGAAATAGCAAGTTAAAATAAGGCTAGTCCGT
ARL6_gene_14962_picr_3_24685340_1	TTTCTTGGCTTTATATATCTTGTGGAAAGGACGAAACACCGAGAGCATCAAAGACAAACCGGTTTTAGAGCTAGAAATAGCAAGTTAAAATAAGGCTAGTCCGT
ARL6_gene_14962_picr_3_24689461_1	TTTCTTGGCTTTATATATCTTGTGGAAAGGACGAAACACCGAGTGATGCCATCAAAGGAGAGTTTTAGAGCTAGAAATAGCAAGTTAAAATAAGGCTAGTCCGT
RRM1_gene_14614_picr_29_19100174_-1	TTTCTTGGCTTTATATATCTTGTGGAAAGGACGAAACACCGCAGAGTATCCAGTTCCACTGGTTTTAGAGCTAGAAATAGCAAGTTAAAATAAGGCTAGTCCGT
RRM1_gene_14614_picr_29_19101066_1	TTTCTTGGCTTTATATATCTTGTGGAAAGGACGAAACACCGTGGCAGACATTCTCCCATGGGTTTTAGAGCTAGAAATAGCAAGTTAAAATAAGGCTAGTCCGT
RRM1_gene_14614_picr_29_19112943_1	TTTCTTGGCTTTATATATCTTGTGGAAAGGACGAAACACCGACTTATCAAATAAACGCCATGTTTTAGAGCTAGAAATAGCAAGTTAAAATAAGGCTAGTCCGT
RRM1_gene_14614_picr_29_19114264_1	TTTCTTGGCTTTATATATCTTGTGGAAAGGACGAAACACCGATGTTGTTCCTACAGACCTGGTTTTAGAGCTAGAAATAGCAAGTTAAAATAAGGCTAGTCCGT
RRM1_gene_14614_picr_29_19116527_-1	TTTCTTGGCTTTATATATCTTGTGGAAAGGACGAAACACCGAGTTGAAGCAGTAGGCATTGGTTTTAGAGCTAGAAATAGCAAGTTAAAATAAGGCTAGTCCGT
PSENEN_gene_10037_picr_195_149408_-1	TTTCTTGGCTTTATATATCTTGTGGAAAGGACGAAACACCGCCAGATAGTACTTCCGGCACGTTTTAGAGCTAGAAATAGCAAGTTAAAATAAGGCTAGTCCGT
PSENEN_gene_10037_picr_195_149737_1	TTTCTTGGCTTTATATATCTTGTGGAAAGGACGAAACACCGACAGAGCAGAGCCAAATCAAGTTTTAGAGCTAGAAATAGCAAGTTAAAATAAGGCTAGTCCGT
PSENEN_gene_10037_picr_195_149917_-1	TTTCTTGGCTTTATATATCTTGTGGAAAGGACGAAACACCGTACCCAGAAGAAGAAGCCCAGTTTTAGAGCTAGAAATAGCAAGTTAAAATAAGGCTAGTCCGT
PSENEN_gene_10037_picr_195_149950_-1	TTTCTTGGCTTTATATATCTTGTGGAAAGGACGAAACACCGCTGAAAGATGGTGATCCAGGGTTTTAGAGCTAGAAATAGCAAGTTAAAATAAGGCTAGTCCGT
PSENEN_gene_10037_picr_195_149982_-1	TTTCTTGGCTTTATATATCTTGTGGAAAGGACGAAACACCGTCCCCAAGAGCGCCCCAACGGTTTTAGAGCTAGAAATAGCAAGTTAAAATAAGGCTAGTCCGT
ZC3H12A_gene_12153_picr_22_6660694_-1	TTTCTTGGCTTTATATATCTTGTGGAAAGGACGAAACACCGGGTCATCGATGGGAGCAATGGTTTTAGAGCTAGAAATAGCAAGTTAAAATAAGGCTAGTCCGT
ZC3H12A_gene_12153_picr_22_6656432_1	TTTCTTGGCTTTATATATCTTGTGGAAAGGACGAAACACCGCCAGCACGTATACCTGTGATGTTTTAGAGCTAGAAATAGCAAGTTAAAATAAGGCTAGTCCGT
ZC3H12A_gene_12153_picr_22_6655430_-1	TTTCTTGGCTTTATATATCTTGTGGAAAGGACGAAACACCGGCTGGCCTATGAATCCGATGGTTTTAGAGCTAGAAATAGCAAGTTAAAATAAGGCTAGTCCGT
ZC3H12A_gene_12153_picr_22_6654776_1	TTTCTTGGCTTTATATATCTTGTGGAAAGGACGAAACACCGAAGGCAGTGACTTCTTACGAGTTTTAGAGCTAGAAATAGCAAGTTAAAATAAGGCTAGTCCGT
ZC3H12A_gene_12153_picr_22_6654240_-1	TTTCTTGGCTTTATATATCTTGTGGAAAGGACGAAACACCGAGAAGCCTCCCTGTTAGTGGGTTTTAGAGCTAGAAATAGCAAGTTAAAATAAGGCTAGTCCGT
ZC3H12B_gene_4881_picr_121_2949158_-1	TTTCTTGGCTTTATATATCTTGTGGAAAGGACGAAACACCGAAGTACTCACCATAAGGACAGTTTTAGAGCTAGAAATAGCAAGTTAAAATAAGGCTAGTCCGT
ZC3H12B_gene_4881_picr_121_2950530_1	TTTCTTGGCTTTATATATCTTGTGGAAAGGACGAAACACCGCAAAGGTGAGATAACCTCAGGTTTTAGAGCTAGAAATAGCAAGTTAAAATAAGGCTAGTCCGT
ZC3H12B_gene_4881_picr_121_2950739_1	TTTCTTGGCTTTATATATCTTGTGGAAAGGACGAAACACCGCAGCCAGCAGCCCAGTGCCAGTTTTAGAGCTAGAAATAGCAAGTTAAAATAAGGCTAGTCCGT
ZC3H12B_gene_4881_picr_121_2950971_1	TTTCTTGGCTTTATATATCTTGTGGAAAGGACGAAACACCGTATGGCTGAAGCAAACCAGGGTTTTAGAGCTAGAAATAGCAAGTTAAAATAAGGCTAGTCCGT
ZC3H12B_gene_4881_picr_121_2951231_-1	TTTCTTGGCTTTATATATCTTGTGGAAAGGACGAAACACCGTGGGCATGCATAGCTAAGTGGTTTTAGAGCTAGAAATAGCAAGTTAAAATAAGGCTAGTCCGT
ZC3H12C_gene_24388_picr_62_11915407_1	TTTCTTGGCTTTATATATCTTGTGGAAAGGACGAAACACCGCGTCATCGCTGGAATCTCAGGTTTTAGAGCTAGAAATAGCAAGTTAAAATAAGGCTAGTCCGT
ZC3H12C_gene_24388_picr_62_11932064_1	TTTCTTGGCTTTATATATCTTGTGGAAAGGACGAAACACCGAAAGAAGTATTCTCCTGCCGGTTTTAGAGCTAGAAATAGCAAGTTAAAATAAGGCTAGTCCGT
ZC3H12C_gene_24388_picr_62_11938396_1	TTTCTTGGCTTTATATATCTTGTGGAAAGGACGAAACACCGGAGTGGTGTGCTATGACGACGTTTTAGAGCTAGAAATAGCAAGTTAAAATAAGGCTAGTCCGT
ZC3H12C_gene_24388_picr_62_11941168_-1	TTTCTTGGCTTTATATATCTTGTGGAAAGGACGAAACACCGTCTTCCAAGAGGGTCATCAGGTTTTAGAGCTAGAAATAGCAAGTTAAAATAAGGCTAGTCCGT
ZC3H12C_gene_24388_picr_62_11942037_1	TTTCTTGGCTTTATATATCTTGTGGAAAGGACGAAACACCGAGCACTTCAGATGTTAAACGGTTTTAGAGCTAGAAATAGCAAGTTAAAATAAGGCTAGTCCGT
ZC3H12D_gene_21472_picr_51_13837497_-1	TTTCTTGGCTTTATATATCTTGTGGAAAGGACGAAACACCGGGATCCAGCCAACAGCACCGGTTTTAGAGCTAGAAATAGCAAGTTAAAATAAGGCTAGTCCGT
ZC3H12D_gene_21472_picr_51_13826984_-1	TTTCTTGGCTTTATATATCTTGTGGAAAGGACGAAACACCGAGATCTGATACGCCTATCAGGTTTTAGAGCTAGAAATAGCAAGTTAAAATAAGGCTAGTCCGT
ZC3H12D_gene_21472_picr_51_13819070_-1	TTTCTTGGCTTTATATATCTTGTGGAAAGGACGAAACACCGTGACCGCTACATTGTCAAGGGTTTTAGAGCTAGAAATAGCAAGTTAAAATAAGGCTAGTCCGT
ZC3H12D_gene_21472_picr_51_13815405_1	TTTCTTGGCTTTATATATCTTGTGGAAAGGACGAAACACCGTGCTCAGGGTTGGTCCACGGGTTTTAGAGCTAGAAATAGCAAGTTAAAATAAGGCTAGTCCGT
ZC3H12D_gene_21472_picr_51_13814327_-1	TTTCTTGGCTTTATATATCTTGTGGAAAGGACGAAACACCGAGGCAAGAAATGCACCTACGGTTTTAGAGCTAGAAATAGCAAGTTAAAATAAGGCTAGTCCGT
DERA_gene_27164_picr_79_6335509_1	TTTCTTGGCTTTATATATCTTGTGGAAAGGACGAAACACCGCTAGGCTGCGTGGCTCCTGAGTTTTAGAGCTAGAAATAGCAAGTTAAAATAAGGCTAGTCCGT
DERA_gene_27164_picr_79_6338169_-1	TTTCTTGGCTTTATATATCTTGTGGAAAGGACGAAACACCGAAGTCTTACCTGATGCCACAGTTTTAGAGCTAGAAATAGCAAGTTAAAATAAGGCTAGTCCGT
DERA_gene_27164_picr_79_6340001_1	TTTCTTGGCTTTATATATCTTGTGGAAAGGACGAAACACCGTGGAGCTACTGAAATCGACGGTTTTAGAGCTAGAAATAGCAAGTTAAAATAAGGCTAGTCCGT
DERA_gene_27164_picr_79_6353699_-1	TTTCTTGGCTTTATATATCTTGTGGAAAGGACGAAACACCGCTGATCTCGTCGTAGAGGGCGTTTTAGAGCTAGAAATAGCAAGTTAAAATAAGGCTAGTCCGT
DERA_gene_27164_picr_79_6353812_-1	TTTCTTGGCTTTATATATCTTGTGGAAAGGACGAAACACCGCACCTGCCATCATTGCTACCGTTTTAGAGCTAGAAATAGCAAGTTAAAATAAGGCTAGTCCGT
ZMIZ2_gene_4658_picr_12_35761903_-1	TTTCTTGGCTTTATATATCTTGTGGAAAGGACGAAACACCGGGAGCTAAGCCAATATGGAGGTTTTAGAGCTAGAAATAGCAAGTTAAAATAAGGCTAGTCCGT
ZMIZ2_gene_4658_picr_12_35761213_-1	TTTCTTGGCTTTATATATCTTGTGGAAAGGACGAAACACCGGGGCAGCAGTATCTGCAAGGGTTTTAGAGCTAGAAATAGCAAGTTAAAATAAGGCTAGTCCGT
ZMIZ2_gene_4658_picr_12_35760221_1	TTTCTTGGCTTTATATATCTTGTGGAAAGGACGAAACACCGTAACCAGGGATGGAACGGGAGTTTTAGAGCTAGAAATAGCAAGTTAAAATAAGGCTAGTCCGT
ZMIZ2_gene_4658_picr_12_35759463_1	TTTCTTGGCTTTATATATCTTGTGGAAAGGACGAAACACCGTCAGGCGCAGCTCATCACAAGTTTTAGAGCTAGAAATAGCAAGTTAAAATAAGGCTAGTCCGT
ZMIZ2_gene_4658_picr_12_35757942_-1	TTTCTTGGCTTTATATATCTTGTGGAAAGGACGAAACACCGGTAAAGCGGAACTTCAGTAGGTTTTAGAGCTAGAAATAGCAAGTTAAAATAAGGCTAGTCCGT
CUL4A_gene_4383_1_picr_12_4937938_1	TTTCTTGGCTTTATATATCTTGTGGAAAGGACGAAACACCGGGTCTAAGTAAGTGATCACTGTTTTAGAGCTAGAAATAGCAAGTTAAAATAAGGCTAGTCCGT
CUL4A_gene_4383_1_picr_12_4932052_-1	TTTCTTGGCTTTATATATCTTGTGGAAAGGACGAAACACCGGCACTGGAGTGAATACATCAGTTTTAGAGCTAGAAATAGCAAGTTAAAATAAGGCTAGTCCGT
CUL4A_gene_4383_1_picr_12_4929856_-1	TTTCTTGGCTTTATATATCTTGTGGAAAGGACGAAACACCGTAAGGACAAAGTAGACCACGGTTTTAGAGCTAGAAATAGCAAGTTAAAATAAGGCTAGTCCGT
CUL4A_gene_4383_1_picr_12_4928009_-1	TTTCTTGGCTTTATATATCTTGTGGAAAGGACGAAACACCGGTTACGAGCAGGCAACAAAGGTTTTAGAGCTAGAAATAGCAAGTTAAAATAAGGCTAGTCCGT
CUL4A_gene_4383_1_picr_12_4927085_1	TTTCTTGGCTTTATATATCTTGTGGAAAGGACGAAACACCGTGTTCACCGTGAGGTCAATGGTTTTAGAGCTAGAAATAGCAAGTTAAAATAAGGCTAGTCCGT
TOGARAM1_gene_5381_picr_129_591239_-1	TTTCTTGGCTTTATATATCTTGTGGAAAGGACGAAACACCGCAAGATAGGGAGCAACAGCGGTTTTAGAGCTAGAAATAGCAAGTTAAAATAAGGCTAGTCCGT
TOGARAM1_gene_5381_picr_129_591875_1	TTTCTTGGCTTTATATATCTTGTGGAAAGGACGAAACACCGAGTGCTAGCAGACAACAAGTGTTTTAGAGCTAGAAATAGCAAGTTAAAATAAGGCTAGTCCGT
TOGARAM1_gene_5381_picr_129_592421_1	TTTCTTGGCTTTATATATCTTGTGGAAAGGACGAAACACCGTTACTGTGGTGACCACACGAGTTTTAGAGCTAGAAATAGCAAGTTAAAATAAGGCTAGTCCGT
TOGARAM1_gene_5381_picr_129_606938_-1	TTTCTTGGCTTTATATATCTTGTGGAAAGGACGAAACACCGGTCGGGACTGTCAATATCAGGTTTTAGAGCTAGAAATAGCAAGTTAAAATAAGGCTAGTCCGT
TOGARAM1_gene_5381_picr_129_615601_1	TTTCTTGGCTTTATATATCTTGTGGAAAGGACGAAACACCGCCCACCAGTGATAGACACTGGTTTTAGAGCTAGAAATAGCAAGTTAAAATAAGGCTAGTCCGT
TSR3_gene_18812_1_picr_40_1839111_1	TTTCTTGGCTTTATATATCTTGTGGAAAGGACGAAACACCGAGAATCCGTTCAGCCTGAGGGTTTTAGAGCTAGAAATAGCAAGTTAAAATAAGGCTAGTCCGT
TSR3_gene_18812_1_picr_40_1839286_-1	TTTCTTGGCTTTATATATCTTGTGGAAAGGACGAAACACCGACACGTACTGAGTGCCTACGGTTTTAGAGCTAGAAATAGCAAGTTAAAATAAGGCTAGTCCGT
TSR3_gene_18812_1_picr_40_1839730_1	TTTCTTGGCTTTATATATCTTGTGGAAAGGACGAAACACCGACAGCTGGTGGCACAGTCAGGTTTTAGAGCTAGAAATAGCAAGTTAAAATAAGGCTAGTCCGT
TSR3_gene_18812_1_picr_40_1839861_-1	TTTCTTGGCTTTATATATCTTGTGGAAAGGACGAAACACCGTCCACGCAGGAAAGTCTGCAGTTTTAGAGCTAGAAATAGCAAGTTAAAATAAGGCTAGTCCGT
TSR3_gene_18812_1_picr_40_1840515_1	TTTCTTGGCTTTATATATCTTGTGGAAAGGACGAAACACCGAGGTGCTGCAGGCCGAACAGGTTTTAGAGCTAGAAATAGCAAGTTAAAATAAGGCTAGTCCGT
PRMT2_gene_28476_picr_84_3850012_1	TTTCTTGGCTTTATATATCTTGTGGAAAGGACGAAACACCGGGTGGCAGTATAGTCTGCAAGTTTTAGAGCTAGAAATAGCAAGTTAAAATAAGGCTAGTCCGT
PRMT2_gene_28476_picr_84_3849087_-1	TTTCTTGGCTTTATATATCTTGTGGAAAGGACGAAACACCGGGTGGAGGAGTATGACCCGGGTTTTAGAGCTAGAAATAGCAAGTTAAAATAAGGCTAGTCCGT
PRMT2_gene_28476_picr_84_3846000_-1	TTTCTTGGCTTTATATATCTTGTGGAAAGGACGAAACACCGGACAAGGTCATCCTGGACGTGTTTTAGAGCTAGAAATAGCAAGTTAAAATAAGGCTAGTCCGT
PRMT2_gene_28476_picr_84_3844953_-1	TTTCTTGGCTTTATATATCTTGTGGAAAGGACGAAACACCGTGGATGTGCTGGTGTCCGAGGTTTTAGAGCTAGAAATAGCAAGTTAAAATAAGGCTAGTCCGT
PRMT2_gene_28476_picr_84_3842746_1	TTTCTTGGCTTTATATATCTTGTGGAAAGGACGAAACACCGACACCTACTTGAGTGCACTGGTTTTAGAGCTAGAAATAGCAAGTTAAAATAAGGCTAGTCCGT
TH_gene_16790_2_picr_35_7830593_1	TTTCTTGGCTTTATATATCTTGTGGAAAGGACGAAACACCGGCAGCCCAAGGGCTTCAGAAGTTTTAGAGCTAGAAATAGCAAGTTAAAATAAGGCTAGTCCGT
TH_gene_16790_2_picr_35_7832363_-1	TTTCTTGGCTTTATATATCTTGTGGAAAGGACGAAACACCGCCGTCGCCCGATGAACCTTGGTTTTAGAGCTAGAAATAGCAAGTTAAAATAAGGCTAGTCCGT
TH_gene_16790_2_picr_35_7832402_1	TTTCTTGGCTTTATATATCTTGTGGAAAGGACGAAACACCGTCTCATCGAAGATGCTCGAAGTTTTAGAGCTAGAAATAGCAAGTTAAAATAAGGCTAGTCCGT
TH_gene_16790_2_picr_35_7832456_-1	TTTCTTGGCTTTATATATCTTGTGGAAAGGACGAAACACCGGGGGTTCCCAGGTTCCGAGGGTTTTAGAGCTAGAAATAGCAAGTTAAAATAAGGCTAGTCCGT
TH_gene_16790_2_picr_35_7832475_-1	TTTCTTGGCTTTATATATCTTGTGGAAAGGACGAAACACCGCAAATACCACAGCCTCCAGGGTTTTAGAGCTAGAAATAGCAAGTTAAAATAAGGCTAGTCCGT
AUH_gene_17982_picr_39_10947678_1	TTTCTTGGCTTTATATATCTTGTGGAAAGGACGAAACACCGTAATCAGGAGTGAAGTCCCTGTTTTAGAGCTAGAAATAGCAAGTTAAAATAAGGCTAGTCCGT
AUH_gene_17982_picr_39_10966510_-1	TTTCTTGGCTTTATATATCTTGTGGAAAGGACGAAACACCGCTCGTATCTTGGAGACAAAGGTTTTAGAGCTAGAAATAGCAAGTTAAAATAAGGCTAGTCCGT
AUH_gene_17982_picr_39_10978459_-1	TTTCTTGGCTTTATATATCTTGTGGAAAGGACGAAACACCGTAGCTGCGATCGTGGGCACAGTTTTAGAGCTAGAAATAGCAAGTTAAAATAAGGCTAGTCCGT
AUH_gene_17982_picr_39_10980358_1	TTTCTTGGCTTTATATATCTTGTGGAAAGGACGAAACACCGAAGTTGGCAATCATTCCTGGGTTTTAGAGCTAGAAATAGCAAGTTAAAATAAGGCTAGTCCGT
AUH_gene_17982_picr_39_11029612_-1	TTTCTTGGCTTTATATATCTTGTGGAAAGGACGAAACACCGAGGGACATCCCGATGGCACGGTTTTAGAGCTAGAAATAGCAAGTTAAAATAAGGCTAGTCCGT
DICER1_gene_5170_picr_125_3459320_1	TTTCTTGGCTTTATATATCTTGTGGAAAGGACGAAACACCGACATATGATCGATACTCCGTGTTTTAGAGCTAGAAATAGCAAGTTAAAATAAGGCTAGTCCGT
DICER1_gene_5170_picr_125_3458406_1	TTTCTTGGCTTTATATATCTTGTGGAAAGGACGAAACACCGGCAGTGTTGATGGTGACCCGGTTTTAGAGCTAGAAATAGCAAGTTAAAATAAGGCTAGTCCGT
DICER1_gene_5170_picr_125_3452984_-1	TTTCTTGGCTTTATATATCTTGTGGAAAGGACGAAACACCGACGGAAACTCTACCCTCCTGGTTTTAGAGCTAGAAATAGCAAGTTAAAATAAGGCTAGTCCGT
DICER1_gene_5170_picr_125_3450715_1	TTTCTTGGCTTTATATATCTTGTGGAAAGGACGAAACACCGGAAGGCGATAAAGTATGCTGGTTTTAGAGCTAGAAATAGCAAGTTAAAATAAGGCTAGTCCGT
DICER1_gene_5170_picr_125_3448876_1	TTTCTTGGCTTTATATATCTTGTGGAAAGGACGAAACACCGACTCATCACGGCAGGCATCGGTTTTAGAGCTAGAAATAGCAAGTTAAAATAAGGCTAGTCCGT
GM527_gene_5379_picr_129_547165_-1	TTTCTTGGCTTTATATATCTTGTGGAAAGGACGAAACACCGCAAGAATCCATCTATGGTGCGTTTTAGAGCTAGAAATAGCAAGTTAAAATAAGGCTAGTCCGT
GM527_gene_5379_picr_129_547228_-1	TTTCTTGGCTTTATATATCTTGTGGAAAGGACGAAACACCGAAAATGGAGAGAGAGTTCCCGTTTTAGAGCTAGAAATAGCAAGTTAAAATAAGGCTAGTCCGT
GM527_gene_5379_picr_129_547479_-1	TTTCTTGGCTTTATATATCTTGTGGAAAGGACGAAACACCGTGATCTTCCTGAACTCGGGTGTTTTAGAGCTAGAAATAGCAAGTTAAAATAAGGCTAGTCCGT
GM527_gene_5379_picr_129_548964_1	TTTCTTGGCTTTATATATCTTGTGGAAAGGACGAAACACCGACATGGAAACTTGATAAGACGTTTTAGAGCTAGAAATAGCAAGTTAAAATAAGGCTAGTCCGT
GM527_gene_5379_picr_129_550207_1	TTTCTTGGCTTTATATATCTTGTGGAAAGGACGAAACACCGTTGTGTTAAATATGCAGCATGTTTTAGAGCTAGAAATAGCAAGTTAAAATAAGGCTAGTCCGT
TFAM_gene_30253_picr_94_7358738_1	TTTCTTGGCTTTATATATCTTGTGGAAAGGACGAAACACCGTCGCCTGCGGCCTACCTGAGGTTTTAGAGCTAGAAATAGCAAGTTAAAATAAGGCTAGTCCGT
TFAM_gene_30253_picr_94_7357445_1	TTTCTTGGCTTTATATATCTTGTGGAAAGGACGAAACACCGAATCGAAGGTATGAAGTCATGTTTTAGAGCTAGAAATAGCAAGTTAAAATAAGGCTAGTCCGT
TFAM_gene_30253_picr_94_7356061_1	TTTCTTGGCTTTATATATCTTGTGGAAAGGACGAAACACCGTTCCGGTAGTTCCCTCCATGGTTTTAGAGCTAGAAATAGCAAGTTAAAATAAGGCTAGTCCGT
TFAM_gene_30253_picr_94_7355415_-1	TTTCTTGGCTTTATATATCTTGTGGAAAGGACGAAACACCGCCAGCTAACTCCAGCTCAGTGTTTTAGAGCTAGAAATAGCAAGTTAAAATAAGGCTAGTCCGT
TFAM_gene_30253_picr_94_7353681_1	TTTCTTGGCTTTATATATCTTGTGGAAAGGACGAAACACCGTAAATGTTGTATGCTGATCGGTTTTAGAGCTAGAAATAGCAAGTTAAAATAAGGCTAGTCCGT
NAGS_gene_30045_picr_93_4127958_-1	TTTCTTGGCTTTATATATCTTGTGGAAAGGACGAAACACCGCAAAGGGCTTGTCCACTGAGGTTTTAGAGCTAGAAATAGCAAGTTAAAATAAGGCTAGTCCGT
NAGS_gene_30045_picr_93_4128497_1	TTTCTTGGCTTTATATATCTTGTGGAAAGGACGAAACACCGGGTGTTCCAGTGTCCGCAGGGTTTTAGAGCTAGAAATAGCAAGTTAAAATAAGGCTAGTCCGT
NAGS_gene_30045_picr_93_4129440_1	TTTCTTGGCTTTATATATCTTGTGGAAAGGACGAAACACCGGCAGCAGATCCGGCTCATCGGTTTTAGAGCTAGAAATAGCAAGTTAAAATAAGGCTAGTCCGT
NAGS_gene_30045_picr_93_4129860_1	TTTCTTGGCTTTATATATCTTGTGGAAAGGACGAAACACCGAGCCTGGACAGCCTTGACCAGTTTTAGAGCTAGAAATAGCAAGTTAAAATAAGGCTAGTCCGT
NAGS_gene_30045_picr_93_4130068_1	TTTCTTGGCTTTATATATCTTGTGGAAAGGACGAAACACCGCTGCTGCGCCAGGTACAACGGTTTTAGAGCTAGAAATAGCAAGTTAAAATAAGGCTAGTCCGT
UBASH3B_gene_8350_picr_16_17577268_1	TTTCTTGGCTTTATATATCTTGTGGAAAGGACGAAACACCGAGGTAGAGGACATACTCCCGGTTTTAGAGCTAGAAATAGCAAGTTAAAATAAGGCTAGTCCGT
UBASH3B_gene_8350_picr_16_17574328_-1	TTTCTTGGCTTTATATATCTTGTGGAAAGGACGAAACACCGCCAGTGTGAGGACAGCAAGGGTTTTAGAGCTAGAAATAGCAAGTTAAAATAAGGCTAGTCCGT
UBASH3B_gene_8350_picr_16_17574199_-1	TTTCTTGGCTTTATATATCTTGTGGAAAGGACGAAACACCGCGTCAAGGAAGACAGTGCGGGTTTTAGAGCTAGAAATAGCAAGTTAAAATAAGGCTAGTCCGT
UBASH3B_gene_8350_picr_16_17571141_1	TTTCTTGGCTTTATATATCTTGTGGAAAGGACGAAACACCGGATATCCCGAGAGAATATGGGTTTTAGAGCTAGAAATAGCAAGTTAAAATAAGGCTAGTCCGT
UBASH3B_gene_8350_picr_16_17557650_1	TTTCTTGGCTTTATATATCTTGTGGAAAGGACGAAACACCGCCCCATGCCGACACACAAAGGTTTTAGAGCTAGAAATAGCAAGTTAAAATAAGGCTAGTCCGT
KCNJ14_gene_5784_2_picr_130_1202873_1	TTTCTTGGCTTTATATATCTTGTGGAAAGGACGAAACACCGGTGCGCTTCGTCAATCTGGGGTTTTAGAGCTAGAAATAGCAAGTTAAAATAAGGCTAGTCCGT
KCNJ14_gene_5784_2_picr_130_1203095_-1	TTTCTTGGCTTTATATATCTTGTGGAAAGGACGAAACACCGTCTGTGTCTCCAGCGCGAAGGTTTTAGAGCTAGAAATAGCAAGTTAAAATAAGGCTAGTCCGT
KCNJ14_gene_5784_2_picr_130_1203356_-1	TTTCTTGGCTTTATATATCTTGTGGAAAGGACGAAACACCGGTACGTGAGCCTCCACCAGGGTTTTAGAGCTAGAAATAGCAAGTTAAAATAAGGCTAGTCCGT
KCNJ14_gene_5784_2_picr_130_1204684_-1	TTTCTTGGCTTTATATATCTTGTGGAAAGGACGAAACACCGACTCACCCTCTGGAGTCACAGTTTTAGAGCTAGAAATAGCAAGTTAAAATAAGGCTAGTCCGT
KCNJ14_gene_5784_2_picr_130_1204820_1	TTTCTTGGCTTTATATATCTTGTGGAAAGGACGAAACACCGCCAGTCCACTGTATGAGCTGGTTTTAGAGCTAGAAATAGCAAGTTAAAATAAGGCTAGTCCGT
MLXIPL_gene_30553_1_picr_98_4727191_1	TTTCTTGGCTTTATATATCTTGTGGAAAGGACGAAACACCGAGATGAGCACCGGAAACCTGGTTTTAGAGCTAGAAATAGCAAGTTAAAATAAGGCTAGTCCGT
MLXIPL_gene_30553_1_picr_98_4727723_1	TTTCTTGGCTTTATATATCTTGTGGAAAGGACGAAACACCGGTAGCTCCGTAAGTCCAGCAGTTTTAGAGCTAGAAATAGCAAGTTAAAATAAGGCTAGTCCGT
MLXIPL_gene_30553_1_picr_98_4729190_-1	TTTCTTGGCTTTATATATCTTGTGGAAAGGACGAAACACCGTATCGGACAAGAAGCAGTCGGTTTTAGAGCTAGAAATAGCAAGTTAAAATAAGGCTAGTCCGT
MLXIPL_gene_30553_1_picr_98_4734443_-1	TTTCTTGGCTTTATATATCTTGTGGAAAGGACGAAACACCGAGGATACACTCACCTGTAGGGTTTTAGAGCTAGAAATAGCAAGTTAAAATAAGGCTAGTCCGT
MLXIPL_gene_30553_1_picr_98_4738823_-1	TTTCTTGGCTTTATATATCTTGTGGAAAGGACGAAACACCGCTGCCCTGAGAAGCTGCGTGGTTTTAGAGCTAGAAATAGCAAGTTAAAATAAGGCTAGTCCGT
MLXIPL_gene_30553_3_picr_98_4721605_-1	TTTCTTGGCTTTATATATCTTGTGGAAAGGACGAAACACCGAATGTACCAGGCCCTCCAGAGTTTTAGAGCTAGAAATAGCAAGTTAAAATAAGGCTAGTCCGT
MLXIPL_gene_30553_3_picr_98_4727380_1	TTTCTTGGCTTTATATATCTTGTGGAAAGGACGAAACACCGTTACTGGAAGCGGCGCATCGGTTTTAGAGCTAGAAATAGCAAGTTAAAATAAGGCTAGTCCGT
MLXIPL_gene_30553_3_picr_98_4729142_1	TTTCTTGGCTTTATATATCTTGTGGAAAGGACGAAACACCGGTGGTGCCCGTGTTGCTTGGGTTTTAGAGCTAGAAATAGCAAGTTAAAATAAGGCTAGTCCGT
MLXIPL_gene_30553_3_picr_98_4734430_-1	TTTCTTGGCTTTATATATCTTGTGGAAAGGACGAAACACCGCTGTAGGCGGGTAGTCCCTGGTTTTAGAGCTAGAAATAGCAAGTTAAAATAAGGCTAGTCCGT
MLXIPL_gene_30553_3_picr_98_4738488_-1	TTTCTTGGCTTTATATATCTTGTGGAAAGGACGAAACACCGTCTTCTGGCAACAAAGTGGGGTTTTAGAGCTAGAAATAGCAAGTTAAAATAAGGCTAGTCCGT
DDX49_gene_28692_picr_85_7037568_1	TTTCTTGGCTTTATATATCTTGTGGAAAGGACGAAACACCGCCAGGCAGAAGATGCCGTATGTTTTAGAGCTAGAAATAGCAAGTTAAAATAAGGCTAGTCCGT
DDX49_gene_28692_picr_85_7034934_1	TTTCTTGGCTTTATATATCTTGTGGAAAGGACGAAACACCGGGAGTGGCGATCACTACGTGGTTTTAGAGCTAGAAATAGCAAGTTAAAATAAGGCTAGTCCGT
DDX49_gene_28692_picr_85_7033959_1	TTTCTTGGCTTTATATATCTTGTGGAAAGGACGAAACACCGCTGGACCAAGTGCACCAGGTGTTTTAGAGCTAGAAATAGCAAGTTAAAATAAGGCTAGTCCGT
DDX49_gene_28692_picr_85_7033398_1	TTTCTTGGCTTTATATATCTTGTGGAAAGGACGAAACACCGTGGAGTGCAGTGCCACCGTGGTTTTAGAGCTAGAAATAGCAAGTTAAAATAAGGCTAGTCCGT
DDX49_gene_28692_picr_85_7032438_1	TTTCTTGGCTTTATATATCTTGTGGAAAGGACGAAACACCGGGGCTGTTCGACCAACTCGGGTTTTAGAGCTAGAAATAGCAAGTTAAAATAAGGCTAGTCCGT
TXNL1_gene_24705_picr_65_8660648_1	TTTCTTGGCTTTATATATCTTGTGGAAAGGACGAAACACCGGTGGTCAAGTTCACCATGAGGTTTTAGAGCTAGAAATAGCAAGTTAAAATAAGGCTAGTCCGT
TXNL1_gene_24705_picr_65_8666992_1	TTTCTTGGCTTTATATATCTTGTGGAAAGGACGAAACACCGTATGAGTAATAAGTATCCACGTTTTAGAGCTAGAAATAGCAAGTTAAAATAAGGCTAGTCCGT
TXNL1_gene_24705_picr_65_8669603_1	TTTCTTGGCTTTATATATCTTGTGGAAAGGACGAAACACCGGAGGACACAGACATTCCGAAGTTTTAGAGCTAGAAATAGCAAGTTAAAATAAGGCTAGTCCGT
TXNL1_gene_24705_picr_65_8672243_-1	TTTCTTGGCTTTATATATCTTGTGGAAAGGACGAAACACCGATCACAATCAGATTCCAAGAGTTTTAGAGCTAGAAATAGCAAGTTAAAATAAGGCTAGTCCGT
TXNL1_gene_24705_picr_65_8673965_1	TTTCTTGGCTTTATATATCTTGTGGAAAGGACGAAACACCGCCCACAGCTACTTATTACTGGTTTTAGAGCTAGAAATAGCAAGTTAAAATAAGGCTAGTCCGT
SART3_gene_29229_picr_89_6058344_-1	TTTCTTGGCTTTATATATCTTGTGGAAAGGACGAAACACCGGGACGAGTGGGAGTACGACGGTTTTAGAGCTAGAAATAGCAAGTTAAAATAAGGCTAGTCCGT
SART3_gene_29229_picr_89_6051110_-1	TTTCTTGGCTTTATATATCTTGTGGAAAGGACGAAACACCGGTTGGCTTACACATGACGAAGTTTTAGAGCTAGAAATAGCAAGTTAAAATAAGGCTAGTCCGT
SART3_gene_29229_picr_89_6048191_-1	TTTCTTGGCTTTATATATCTTGTGGAAAGGACGAAACACCGGGAGAAATACAAGCCCTACGGTTTTAGAGCTAGAAATAGCAAGTTAAAATAAGGCTAGTCCGT
SART3_gene_29229_picr_89_6038131_-1	TTTCTTGGCTTTATATATCTTGTGGAAAGGACGAAACACCGTGGCTCGTGTGAACGAGCAGGTTTTAGAGCTAGAAATAGCAAGTTAAAATAAGGCTAGTCCGT
SART3_gene_29229_picr_89_6036666_-1	TTTCTTGGCTTTATATATCTTGTGGAAAGGACGAAACACCGTGGCGCAGACAAACGCAAGGGTTTTAGAGCTAGAAATAGCAAGTTAAAATAAGGCTAGTCCGT
TMX4_gene_10417_1_picr_2_25358221_-1	TTTCTTGGCTTTATATATCTTGTGGAAAGGACGAAACACCGCTGGCAAGATGGACACCACGGTTTTAGAGCTAGAAATAGCAAGTTAAAATAAGGCTAGTCCGT
TMX4_gene_10417_1_picr_2_25364256_-1	TTTCTTGGCTTTATATATCTTGTGGAAAGGACGAAACACCGTTCCTGGACCACGATAACGGGTTTTAGAGCTAGAAATAGCAAGTTAAAATAAGGCTAGTCCGT
TMX4_gene_10417_1_picr_2_25373739_-1	TTTCTTGGCTTTATATATCTTGTGGAAAGGACGAAACACCGAAGACGTAAGAACACCATGCGTTTTAGAGCTAGAAATAGCAAGTTAAAATAAGGCTAGTCCGT
TMX4_gene_10417_1_picr_2_25379135_-1	TTTCTTGGCTTTATATATCTTGTGGAAAGGACGAAACACCGAGCATTCTGAGATCACCACTGTTTTAGAGCTAGAAATAGCAAGTTAAAATAAGGCTAGTCCGT
TMX4_gene_10417_1_picr_2_25380331_1	TTTCTTGGCTTTATATATCTTGTGGAAAGGACGAAACACCGGAAAGAGGACCTTGGCGATGGTTTTAGAGCTAGAAATAGCAAGTTAAAATAAGGCTAGTCCGT
ANKAR_gene_388_picr_0_22571432_-1	TTTCTTGGCTTTATATATCTTGTGGAAAGGACGAAACACCGAGAACGAACATCATCCTTGGGTTTTAGAGCTAGAAATAGCAAGTTAAAATAAGGCTAGTCCGT
ANKAR_gene_388_picr_0_22571463_1	TTTCTTGGCTTTATATATCTTGTGGAAAGGACGAAACACCGTCTCAACTAGACATCCCAAGGTTTTAGAGCTAGAAATAGCAAGTTAAAATAAGGCTAGTCCGT
ANKAR_gene_388_picr_0_22571522_1	TTTCTTGGCTTTATATATCTTGTGGAAAGGACGAAACACCGTGCCATTCTATTGACACCTGGTTTTAGAGCTAGAAATAGCAAGTTAAAATAAGGCTAGTCCGT
ANKAR_gene_388_picr_0_22571668_-1	TTTCTTGGCTTTATATATCTTGTGGAAAGGACGAAACACCGCTGGTATCATAATAAGCGGGGTTTTAGAGCTAGAAATAGCAAGTTAAAATAAGGCTAGTCCGT
ANKAR_gene_388_picr_0_22571728_1	TTTCTTGGCTTTATATATCTTGTGGAAAGGACGAAACACCGACTATATGCTAAAAGCACTGGTTTTAGAGCTAGAAATAGCAAGTTAAAATAAGGCTAGTCCGT
ANKAR_gene_389_picr_0_22594939_-1	TTTCTTGGCTTTATATATCTTGTGGAAAGGACGAAACACCGTGTCGTAGAAAGCAGCGAAGGTTTTAGAGCTAGAAATAGCAAGTTAAAATAAGGCTAGTCCGT
ANKAR_gene_389_picr_0_22603385_-1	TTTCTTGGCTTTATATATCTTGTGGAAAGGACGAAACACCGAGCATGCACCACACTTACGTGTTTTAGAGCTAGAAATAGCAAGTTAAAATAAGGCTAGTCCGT
ANKAR_gene_389_picr_0_22604662_1	TTTCTTGGCTTTATATATCTTGTGGAAAGGACGAAACACCGGTATCCGAGTGTTATGTATGGTTTTAGAGCTAGAAATAGCAAGTTAAAATAAGGCTAGTCCGT
ANKAR_gene_389_picr_0_22609214_-1	TTTCTTGGCTTTATATATCTTGTGGAAAGGACGAAACACCGATTCTCAGTAAGCGAACCAGGTTTTAGAGCTAGAAATAGCAAGTTAAAATAAGGCTAGTCCGT
ANKAR_gene_389_picr_0_22613496_1	TTTCTTGGCTTTATATATCTTGTGGAAAGGACGAAACACCGCTTGAGTCAACAGTATGTTGGTTTTAGAGCTAGAAATAGCAAGTTAAAATAAGGCTAGTCCGT
TMX1_gene_13831_picr_27_2113439_-1	TTTCTTGGCTTTATATATCTTGTGGAAAGGACGAAACACCGCCACTCTCCTTCCAGCAACGGTTTTAGAGCTAGAAATAGCAAGTTAAAATAAGGCTAGTCCGT
TMX1_gene_13831_picr_27_2115814_-1	TTTCTTGGCTTTATATATCTTGTGGAAAGGACGAAACACCGTTCTGACAAGCTGGGCACCAGTTTTAGAGCTAGAAATAGCAAGTTAAAATAAGGCTAGTCCGT
TMX1_gene_13831_picr_27_2117768_1	TTTCTTGGCTTTATATATCTTGTGGAAAGGACGAAACACCGATGTTGAACCTGTCTCGTCAGTTTTAGAGCTAGAAATAGCAAGTTAAAATAAGGCTAGTCCGT
TMX1_gene_13831_picr_27_2119341_-1	TTTCTTGGCTTTATATATCTTGTGGAAAGGACGAAACACCGGGTCGTGAACGAAATAGCTGGTTTTAGAGCTAGAAATAGCAAGTTAAAATAAGGCTAGTCCGT
TMX1_gene_13831_picr_27_2119597_-1	TTTCTTGGCTTTATATATCTTGTGGAAAGGACGAAACACCGTTACTTGGAGGCTGTTGCTGGTTTTAGAGCTAGAAATAGCAAGTTAAAATAAGGCTAGTCCGT
TAPBPL_gene_4036_1_picr_117_870728_1	TTTCTTGGCTTTATATATCTTGTGGAAAGGACGAAACACCGGGAATCTGTACCGAGTCCACGTTTTAGAGCTAGAAATAGCAAGTTAAAATAAGGCTAGTCCGT
TAPBPL_gene_4036_1_picr_117_870476_1	TTTCTTGGCTTTATATATCTTGTGGAAAGGACGAAACACCGGCAGTCCTTATAGTACCCTGGTTTTAGAGCTAGAAATAGCAAGTTAAAATAAGGCTAGTCCGT
TAPBPL_gene_4036_1_picr_117_867997_1	TTTCTTGGCTTTATATATCTTGTGGAAAGGACGAAACACCGGCCGCCACTCCACACCAAGGGTTTTAGAGCTAGAAATAGCAAGTTAAAATAAGGCTAGTCCGT
TAPBPL_gene_4036_1_picr_117_867766_-1	TTTCTTGGCTTTATATATCTTGTGGAAAGGACGAAACACCGATCATCCCACTTAACATCCTGTTTTAGAGCTAGAAATAGCAAGTTAAAATAAGGCTAGTCCGT
TAPBPL_gene_4036_1_picr_117_866105_-1	TTTCTTGGCTTTATATATCTTGTGGAAAGGACGAAACACCGGGTGGTGACATGGATCCGAGGTTTTAGAGCTAGAAATAGCAAGTTAAAATAAGGCTAGTCCGT
TMX3_gene_26123_picr_72_579506_1	TTTCTTGGCTTTATATATCTTGTGGAAAGGACGAAACACCGGACTTGGCATATAATTACAGGTTTTAGAGCTAGAAATAGCAAGTTAAAATAAGGCTAGTCCGT
TMX3_gene_26123_picr_72_583196_-1	TTTCTTGGCTTTATATATCTTGTGGAAAGGACGAAACACCGCTCAGGAACCACATCTTCTGGTTTTAGAGCTAGAAATAGCAAGTTAAAATAAGGCTAGTCCGT
TMX3_gene_26123_picr_72_590584_1	TTTCTTGGCTTTATATATCTTGTGGAAAGGACGAAACACCGTCTGTCCTCATGGATTAGCAGTTTTAGAGCTAGAAATAGCAAGTTAAAATAAGGCTAGTCCGT
TMX3_gene_26123_picr_72_592473_1	TTTCTTGGCTTTATATATCTTGTGGAAAGGACGAAACACCGACACATCACTTGAACATACCGTTTTAGAGCTAGAAATAGCAAGTTAAAATAAGGCTAGTCCGT
TMX3_gene_26123_picr_72_596305_-1	TTTCTTGGCTTTATATATCTTGTGGAAAGGACGAAACACCGTATTCAGTACAACTATGGTGGTTTTAGAGCTAGAAATAGCAAGTTAAAATAAGGCTAGTCCGT
TMX2_gene_11258_1_picr_2_72229982_1	TTTCTTGGCTTTATATATCTTGTGGAAAGGACGAAACACCGGCTATACTGATGTTGGCACAGTTTTAGAGCTAGAAATAGCAAGTTAAAATAAGGCTAGTCCGT
TMX2_gene_11258_1_picr_2_72230145_1	TTTCTTGGCTTTATATATCTTGTGGAAAGGACGAAACACCGACCCTGATCCTGTTCCAAGGGTTTTAGAGCTAGAAATAGCAAGTTAAAATAAGGCTAGTCCGT
TMX2_gene_11258_1_picr_2_72230164_1	TTTCTTGGCTTTATATATCTTGTGGAAAGGACGAAACACCGGTGGCAAGGAGGTAATTCGTGTTTTAGAGCTAGAAATAGCAAGTTAAAATAAGGCTAGTCCGT
TMX2_gene_11258_1_picr_2_72230790_1	TTTCTTGGCTTTATATATCTTGTGGAAAGGACGAAACACCGAAAGGGTGGAGACAATGTGTGTTTTAGAGCTAGAAATAGCAAGTTAAAATAAGGCTAGTCCGT
TMX2_gene_11258_1_picr_2_72230810_-1	TTTCTTGGCTTTATATATCTTGTGGAAAGGACGAAACACCGGCAGTGGGAGTAGAGACCACGTTTTAGAGCTAGAAATAGCAAGTTAAAATAAGGCTAGTCCGT
TMX2_gene_11258_2_picr_2_72223080_-1	TTTCTTGGCTTTATATATCTTGTGGAAAGGACGAAACACCGCCTCACGAGGAGGAAAGCAGGTTTTAGAGCTAGAAATAGCAAGTTAAAATAAGGCTAGTCCGT
TMX2_gene_11258_2_picr_2_72223109_-1	TTTCTTGGCTTTATATATCTTGTGGAAAGGACGAAACACCGGGGAGACCGTTGCAAATCGGGTTTTAGAGCTAGAAATAGCAAGTTAAAATAAGGCTAGTCCGT
TMX2_gene_11258_2_picr_2_72226820_-1	TTTCTTGGCTTTATATATCTTGTGGAAAGGACGAAACACCGGCGGTTCTTCATCATCACAAGTTTTAGAGCTAGAAATAGCAAGTTAAAATAAGGCTAGTCCGT
TMX2_gene_11258_2_picr_2_72227721_-1	TTTCTTGGCTTTATATATCTTGTGGAAAGGACGAAACACCGTTGCAGGTCATCAGGAACACGTTTTAGAGCTAGAAATAGCAAGTTAAAATAAGGCTAGTCCGT
TMX2_gene_11258_2_picr_2_72227746_-1	TTTCTTGGCTTTATATATCTTGTGGAAAGGACGAAACACCGCTCAGGACCCATGTACAGGGGTTTTAGAGCTAGAAATAGCAAGTTAAAATAAGGCTAGTCCGT
OAS1A_gene_21909_1_picr_53_8689170_-1	TTTCTTGGCTTTATATATCTTGTGGAAAGGACGAAACACCGGCTGGAACTCAACTGTACCCGTTTTAGAGCTAGAAATAGCAAGTTAAAATAAGGCTAGTCCGT
OAS1A_gene_21909_1_picr_53_8687424_-1	TTTCTTGGCTTTATATATCTTGTGGAAAGGACGAAACACCGCAAGTGGGAAGCTGACCTGGGTTTTAGAGCTAGAAATAGCAAGTTAAAATAAGGCTAGTCCGT
OAS1A_gene_21909_1_picr_53_8687270_-1	TTTCTTGGCTTTATATATCTTGTGGAAAGGACGAAACACCGTCAAATCAACCCAACTCCCAGTTTTAGAGCTAGAAATAGCAAGTTAAAATAAGGCTAGTCCGT
OAS1A_gene_21909_1_picr_53_8684461_-1	TTTCTTGGCTTTATATATCTTGTGGAAAGGACGAAACACCGTCATTAAGTGCACCTCCCTGGTTTTAGAGCTAGAAATAGCAAGTTAAAATAAGGCTAGTCCGT
OAS1A_gene_21909_1_picr_53_8684359_-1	TTTCTTGGCTTTATATATCTTGTGGAAAGGACGAAACACCGTCATCCGTCTGGTCAAACACGTTTTAGAGCTAGAAATAGCAAGTTAAAATAAGGCTAGTCCGT
OAS1A_gene_21909_2_picr_53_8712369_-1	TTTCTTGGCTTTATATATCTTGTGGAAAGGACGAAACACCGAAGGCATCGAGCTGAAAGGCGTTTTAGAGCTAGAAATAGCAAGTTAAAATAAGGCTAGTCCGT
OAS1A_gene_21909_2_picr_53_8712353_-1	TTTCTTGGCTTTATATATCTTGTGGAAAGGACGAAACACCGAGGCAGGTCTGATGCCAACTGTTTTAGAGCTAGAAATAGCAAGTTAAAATAAGGCTAGTCCGT
OAS1A_gene_21909_2_picr_53_8712152_-1	TTTCTTGGCTTTATATATCTTGTGGAAAGGACGAAACACCGCCCTGAACTGCAGCAGGAGGGTTTTAGAGCTAGAAATAGCAAGTTAAAATAAGGCTAGTCCGT
OAS1A_gene_21909_2_picr_53_8709248_-1	TTTCTTGGCTTTATATATCTTGTGGAAAGGACGAAACACCGCATCAACGAGTGCACCTACCGTTTTAGAGCTAGAAATAGCAAGTTAAAATAAGGCTAGTCCGT
OAS1A_gene_21909_2_picr_53_8706663_1	TTTCTTGGCTTTATATATCTTGTGGAAAGGACGAAACACCGAGCTCCAGTGCATACTCTGGGTTTTAGAGCTAGAAATAGCAAGTTAAAATAAGGCTAGTCCGT
OAS1A_gene_21909_3_picr_53_8728456_-1	TTTCTTGGCTTTATATATCTTGTGGAAAGGACGAAACACCGAAGGCGCTGCTCACCCTGTGGTTTTAGAGCTAGAAATAGCAAGTTAAAATAAGGCTAGTCCGT
OAS1A_gene_21909_3_picr_53_8727306_-1	TTTCTTGGCTTTATATATCTTGTGGAAAGGACGAAACACCGCTTAGGCAAAGGCTCAACACGTTTTAGAGCTAGAAATAGCAAGTTAAAATAAGGCTAGTCCGT
OAS1A_gene_21909_3_picr_53_8724620_-1	TTTCTTGGCTTTATATATCTTGTGGAAAGGACGAAACACCGAATCTATGCTGACCTCATCAGTTTTAGAGCTAGAAATAGCAAGTTAAAATAAGGCTAGTCCGT
OAS1A_gene_21909_3_picr_53_8722705_-1	TTTCTTGGCTTTATATATCTTGTGGAAAGGACGAAACACCGCTCAGAGTAAGAAGAAGCTGGTTTTAGAGCTAGAAATAGCAAGTTAAAATAAGGCTAGTCCGT
OAS1A_gene_21909_3_picr_53_8721821_-1	TTTCTTGGCTTTATATATCTTGTGGAAAGGACGAAACACCGCAACTTGGAATGTGGCTGGTGTTTTAGAGCTAGAAATAGCAAGTTAAAATAAGGCTAGTCCGT
OAS1A_gene_21909_4_picr_53_8780161_1	TTTCTTGGCTTTATATATCTTGTGGAAAGGACGAAACACCGGTAGACCGTGAGCAGTTCCAGTTTTAGAGCTAGAAATAGCAAGTTAAAATAAGGCTAGTCCGT
OAS1A_gene_21909_4_picr_53_8780143_-1	TTTCTTGGCTTTATATATCTTGTGGAAAGGACGAAACACCGACTGCTCACGGTCTACGCCTGTTTTAGAGCTAGAAATAGCAAGTTAAAATAAGGCTAGTCCGT
OAS1A_gene_21909_4_picr_53_8779995_1	TTTCTTGGCTTTATATATCTTGTGGAAAGGACGAAACACCGGTCTGCTGAGCTGATTGTGCGTTTTAGAGCTAGAAATAGCAAGTTAAAATAAGGCTAGTCCGT
OAS1A_gene_21909_4_picr_53_8779979_-1	TTTCTTGGCTTTATATATCTTGTGGAAAGGACGAAACACCGACAATCAGCTCAGCAGACCCGTTTTAGAGCTAGAAATAGCAAGTTAAAATAAGGCTAGTCCGT
OAS1A_gene_21909_4_picr_53_8779300_-1	TTTCTTGGCTTTATATATCTTGTGGAAAGGACGAAACACCGGACCCAACAAGGAACACAGCGTTTTAGAGCTAGAAATAGCAAGTTAAAATAAGGCTAGTCCGT
OAS1A_gene_21910_picr_53_8668414_1	TTTCTTGGCTTTATATATCTTGTGGAAAGGACGAAACACCGCAGGTCGGACGCTGACCTGGGTTTTAGAGCTAGAAATAGCAAGTTAAAATAAGGCTAGTCCGT
OAS1A_gene_21910_picr_53_8671159_-1	TTTCTTGGCTTTATATATCTTGTGGAAAGGACGAAACACCGTGAGCCTTCTGTAGATTGCAGTTTTAGAGCTAGAAATAGCAAGTTAAAATAAGGCTAGTCCGT
OAS1A_gene_21910_picr_53_8671270_1	TTTCTTGGCTTTATATATCTTGTGGAAAGGACGAAACACCGCGTCGTACAACCAAGCTGAAGTTTTAGAGCTAGAAATAGCAAGTTAAAATAAGGCTAGTCCGT
OAS1A_gene_21910_picr_53_8674297_1	TTTCTTGGCTTTATATATCTTGTGGAAAGGACGAAACACCGATTGCCTCCACAGTATGCCCGTTTTAGAGCTAGAAATAGCAAGTTAAAATAAGGCTAGTCCGT
OAS1A_gene_21910_picr_53_8675263_1	TTTCTTGGCTTTATATATCTTGTGGAAAGGACGAAACACCGCTGGGAGCGATTGGCAGGAGGTTTTAGAGCTAGAAATAGCAAGTTAAAATAAGGCTAGTCCGT
OAS1A_gene_21912_picr_53_8748509_1	TTTCTTGGCTTTATATATCTTGTGGAAAGGACGAAACACCGGAGGATCAGTTAAACCAACGGTTTTAGAGCTAGAAATAGCAAGTTAAAATAAGGCTAGTCCGT
OAS1A_gene_21912_picr_53_8748619_-1	TTTCTTGGCTTTATATATCTTGTGGAAAGGACGAAACACCGTAGCCTCAAGATTAGCCCAGGTTTTAGAGCTAGAAATAGCAAGTTAAAATAAGGCTAGTCCGT
OAS1A_gene_21912_picr_53_8751285_1	TTTCTTGGCTTTATATATCTTGTGGAAAGGACGAAACACCGAATCTACAGCAGCCTCATCAGTTTTAGAGCTAGAAATAGCAAGTTAAAATAAGGCTAGTCCGT
OAS1A_gene_21912_picr_53_8752925_-1	TTTCTTGGCTTTATATATCTTGTGGAAAGGACGAAACACCGAGCTCCAGGGCATATTGCAGGTTTTAGAGCTAGAAATAGCAAGTTAAAATAAGGCTAGTCCGT
OAS1A_gene_21912_picr_53_8754191_1	TTTCTTGGCTTTATATATCTTGTGGAAAGGACGAAACACCGGTGGCTGGTTCTAATCCAGAGTTTTAGAGCTAGAAATAGCAAGTTAAAATAAGGCTAGTCCGT
OAS1A_gene_21914_1_picr_53_8867072_-1	TTTCTTGGCTTTATATATCTTGTGGAAAGGACGAAACACCGCAGGTCAGATGCGGACCTGGGTTTTAGAGCTAGAAATAGCAAGTTAAAATAAGGCTAGTCCGT
OAS1A_gene_21914_1_picr_53_8867009_-1	TTTCTTGGCTTTATATATCTTGTGGAAAGGACGAAACACCGGAGAAGGGGAGAGTTCATCGGTTTTAGAGCTAGAAATAGCAAGTTAAAATAAGGCTAGTCCGT
OAS1A_gene_21914_1_picr_53_8804481_-1	TTTCTTGGCTTTATATATCTTGTGGAAAGGACGAAACACCGCAGGTCAGATGCAGACCTGGGTTTTAGAGCTAGAAATAGCAAGTTAAAATAAGGCTAGTCCGT
OAS1A_gene_21914_1_picr_53_8802243_-1	TTTCTTGGCTTTATATATCTTGTGGAAAGGACGAAACACCGAATCTATAGCAGACTCATCAGTTTTAGAGCTAGAAATAGCAAGTTAAAATAAGGCTAGTCCGT
OAS1A_gene_21914_1_picr_53_8799845_1	TTTCTTGGCTTTATATATCTTGTGGAAAGGACGAAACACCGAAAGCATGGGTATTGTAGCGGTTTTAGAGCTAGAAATAGCAAGTTAAAATAAGGCTAGTCCGT
OAS1A_gene_21914_3_picr_53_8868218_1	TTTCTTGGCTTTATATATCTTGTGGAAAGGACGAAACACCGTCACAGGGTGGGTGGCGCCTGTTTTAGAGCTAGAAATAGCAAGTTAAAATAAGGCTAGTCCGT
OAS1A_gene_21914_3_picr_53_8867081_-1	TTTCTTGGCTTTATATATCTTGTGGAAAGGACGAAACACCGCCTCAAGGGCAGGTCAGATGGTTTTAGAGCTAGAAATAGCAAGTTAAAATAAGGCTAGTCCGT
OAS1A_gene_21914_3_picr_53_8864338_-1	TTTCTTGGCTTTATATATCTTGTGGAAAGGACGAAACACCGAGAGTGCACCTCCCTGGGAAGTTTTAGAGCTAGAAATAGCAAGTTAAAATAAGGCTAGTCCGT
OAS1A_gene_21914_3_picr_53_8862772_1	TTTCTTGGCTTTATATATCTTGTGGAAAGGACGAAACACCGAGCTCCAGGGCATATTGTTGGTTTTAGAGCTAGAAATAGCAAGTTAAAATAAGGCTAGTCCGT
OAS1A_gene_21914_3_picr_53_8862664_-1	TTTCTTGGCTTTATATATCTTGTGGAAAGGACGAAACACCGTGGAACTTGTTGTCGAGTACGTTTTAGAGCTAGAAATAGCAAGTTAAAATAAGGCTAGTCCGT
OAS1A_gene_21915_picr_53_8833512_1	TTTCTTGGCTTTATATATCTTGTGGAAAGGACGAAACACCGGAGGCACTACCCACCCTGTGGTTTTAGAGCTAGAAATAGCAAGTTAAAATAAGGCTAGTCCGT
OAS1A_gene_21915_picr_53_8834516_1	TTTCTTGGCTTTATATATCTTGTGGAAAGGACGAAACACCGGGGCTCAACACTGGACTTGGGTTTTAGAGCTAGAAATAGCAAGTTAAAATAAGGCTAGTCCGT
OAS1A_gene_21915_picr_53_8834659_-1	TTTCTTGGCTTTATATATCTTGTGGAAAGGACGAAACACCGCATGCAATATCGGACCACCAGTTTTAGAGCTAGAAATAGCAAGTTAAAATAAGGCTAGTCCGT
OAS1A_gene_21915_picr_53_8834747_1	TTTCTTGGCTTTATATATCTTGTGGAAAGGACGAAACACCGCTCCTTCCAGCATCAGCAGGGTTTTAGAGCTAGAAATAGCAAGTTAAAATAAGGCTAGTCCGT
OAS1A_gene_21915_picr_53_8837383_-1	TTTCTTGGCTTTATATATCTTGTGGAAAGGACGAAACACCGTTGGAGTTCTGTGAAGCAGAGTTTTAGAGCTAGAAATAGCAAGTTAAAATAAGGCTAGTCCGT
OAS1A_gene_21916_picr_53_8848577_1	TTTCTTGGCTTTATATATCTTGTGGAAAGGACGAAACACCGGGAAAAGGCATCGAGTTGAAGTTTTAGAGCTAGAAATAGCAAGTTAAAATAAGGCTAGTCCGT
OAS1A_gene_21916_picr_53_8848597_1	TTTCTTGGCTTTATATATCTTGTGGAAAGGACGAAACACCGGGGCAGGTCCGATGCCAACTGTTTTAGAGCTAGAAATAGCAAGTTAAAATAAGGCTAGTCCGT
OAS1A_gene_21916_picr_53_8848798_1	TTTCTTGGCTTTATATATCTTGTGGAAAGGACGAAACACCGCCCTGAACTGCAGCAAGAGGGTTTTAGAGCTAGAAATAGCAAGTTAAAATAAGGCTAGTCCGT
OAS1A_gene_21916_picr_53_8851574_1	TTTCTTGGCTTTATATATCTTGTGGAAAGGACGAAACACCGGCTGAAGAATCTCATCCTCCGTTTTAGAGCTAGAAATAGCAAGTTAAAATAAGGCTAGTCCGT
OAS1A_gene_21916_picr_53_8854060_-1	TTTCTTGGCTTTATATATCTTGTGGAAAGGACGAAACACCGCAGCTCCAGTGCATACTTGGGTTTTAGAGCTAGAAATAGCAAGTTAAAATAAGGCTAGTCCGT
TALPID3_gene_13840_picr_27_2812962_-1	TTTCTTGGCTTTATATATCTTGTGGAAAGGACGAAACACCGTACCTGCACAGAGAGCTGAGGTTTTAGAGCTAGAAATAGCAAGTTAAAATAAGGCTAGTCCGT
TALPID3_gene_13840_picr_27_2830454_-1	TTTCTTGGCTTTATATATCTTGTGGAAAGGACGAAACACCGTGGAGGAGGTGTGTTAACCGGTTTTAGAGCTAGAAATAGCAAGTTAAAATAAGGCTAGTCCGT
TALPID3_gene_13840_picr_27_2830573_-1	TTTCTTGGCTTTATATATCTTGTGGAAAGGACGAAACACCGTTAGGATTCTCTTCATCCAGGTTTTAGAGCTAGAAATAGCAAGTTAAAATAAGGCTAGTCCGT
TALPID3_gene_13840_picr_27_2831283_1	TTTCTTGGCTTTATATATCTTGTGGAAAGGACGAAACACCGAATGTCTGTGGCTAAAGATGGTTTTAGAGCTAGAAATAGCAAGTTAAAATAAGGCTAGTCCGT
TALPID3_gene_13840_picr_27_2831384_-1	TTTCTTGGCTTTATATATCTTGTGGAAAGGACGAAACACCGCTAGAACTAGGATTCTGCTGGTTTTAGAGCTAGAAATAGCAAGTTAAAATAAGGCTAGTCCGT
SUGCT_gene_17223_1_picr_36_14735679_1	TTTCTTGGCTTTATATATCTTGTGGAAAGGACGAAACACCGTGGAGCAGAAGTTATTAAGGGTTTTAGAGCTAGAAATAGCAAGTTAAAATAAGGCTAGTCCGT
SUGCT_gene_17223_1_picr_36_14739052_1	TTTCTTGGCTTTATATATCTTGTGGAAAGGACGAAACACCGGGTGATGACACACGAACTTGGTTTTAGAGCTAGAAATAGCAAGTTAAAATAAGGCTAGTCCGT
SUGCT_gene_17223_1_picr_36_14739615_1	TTTCTTGGCTTTATATATCTTGTGGAAAGGACGAAACACCGTAATATCAAGGATCCAAGAGGTTTTAGAGCTAGAAATAGCAAGTTAAAATAAGGCTAGTCCGT
SUGCT_gene_17223_1_picr_36_14764217_-1	TTTCTTGGCTTTATATATCTTGTGGAAAGGACGAAACACCGATGGAACAGTAGATGATGTGGTTTTAGAGCTAGAAATAGCAAGTTAAAATAAGGCTAGTCCGT
SUGCT_gene_17223_1_picr_36_14821313_-1	TTTCTTGGCTTTATATATCTTGTGGAAAGGACGAAACACCGCATCAGACCAGACATAGCAGGTTTTAGAGCTAGAAATAGCAAGTTAAAATAAGGCTAGTCCGT
NAGK_gene_6434_picr_137_1821429_-1	TTTCTTGGCTTTATATATCTTGTGGAAAGGACGAAACACCGGATTGGTACAGACAAGTGTGGTTTTAGAGCTAGAAATAGCAAGTTAAAATAAGGCTAGTCCGT
NAGK_gene_6434_picr_137_1819581_-1	TTTCTTGGCTTTATATATCTTGTGGAAAGGACGAAACACCGGGCCATATGCTAGGAGATGAGTTTTAGAGCTAGAAATAGCAAGTTAAAATAAGGCTAGTCCGT
NAGK_gene_6434_picr_137_1818861_1	TTTCTTGGCTTTATATATCTTGTGGAAAGGACGAAACACCGTTGACATAGCCAATATCATGGTTTTAGAGCTAGAAATAGCAAGTTAAAATAAGGCTAGTCCGT
NAGK_gene_6434_picr_137_1818119_-1	TTTCTTGGCTTTATATATCTTGTGGAAAGGACGAAACACCGCCTCAGGTGCCAGATCGGCTGTTTTAGAGCTAGAAATAGCAAGTTAAAATAAGGCTAGTCCGT
NAGK_gene_6434_picr_137_1817271_1	TTTCTTGGCTTTATATATCTTGTGGAAAGGACGAAACACCGTGAAGATGTACCGGGAAAGGGTTTTAGAGCTAGAAATAGCAAGTTAAAATAAGGCTAGTCCGT
GAB1_gene_7021_picr_142_358269_-1	TTTCTTGGCTTTATATATCTTGTGGAAAGGACGAAACACCGATCAGCAAGAGGTAGTCTTGGTTTTAGAGCTAGAAATAGCAAGTTAAAATAAGGCTAGTCCGT
GAB1_gene_7021_picr_142_363388_-1	TTTCTTGGCTTTATATATCTTGTGGAAAGGACGAAACACCGGTCATTGCAGTCTGTCTCGGGTTTTAGAGCTAGAAATAGCAAGTTAAAATAAGGCTAGTCCGT
GAB1_gene_7021_picr_142_363931_-1	TTTCTTGGCTTTATATATCTTGTGGAAAGGACGAAACACCGTAACTTGTTCAAATCCACGGGTTTTAGAGCTAGAAATAGCAAGTTAAAATAAGGCTAGTCCGT
GAB1_gene_7021_picr_142_367533_-1	TTTCTTGGCTTTATATATCTTGTGGAAAGGACGAAACACCGGTGGCGAGTTGGGATTCATGGTTTTAGAGCTAGAAATAGCAAGTTAAAATAAGGCTAGTCCGT
GAB1_gene_7021_picr_142_367738_-1	TTTCTTGGCTTTATATATCTTGTGGAAAGGACGAAACACCGTTGAGGTTCCTATCGACTGGGTTTTAGAGCTAGAAATAGCAAGTTAAAATAAGGCTAGTCCGT
CYP4A14_gene_22552_4_picr_56_10918573_-1	TTTCTTGGCTTTATATATCTTGTGGAAAGGACGAAACACCGGTGTGGATGGGAACTCCTGGGTTTTAGAGCTAGAAATAGCAAGTTAAAATAAGGCTAGTCCGT
CYP4A14_gene_22552_4_picr_56_10919494_1	TTTCTTGGCTTTATATATCTTGTGGAAAGGACGAAACACCGTCCCAAGTGCCTGCTCAAGGGTTTTAGAGCTAGAAATAGCAAGTTAAAATAAGGCTAGTCCGT
CYP4A14_gene_22552_4_picr_56_10920973_1	TTTCTTGGCTTTATATATCTTGTGGAAAGGACGAAACACCGGCCTTATGTGGGAATCATGGGTTTTAGAGCTAGAAATAGCAAGTTAAAATAAGGCTAGTCCGT
CYP4A14_gene_22552_4_picr_56_10922903_-1	TTTCTTGGCTTTATATATCTTGTGGAAAGGACGAAACACCGGATGATGTTACTCTGGTGAAGTTTTAGAGCTAGAAATAGCAAGTTAAAATAAGGCTAGTCCGT
CYP4A14_gene_22552_4_picr_56_10923474_-1	TTTCTTGGCTTTATATATCTTGTGGAAAGGACGAAACACCGTACTTACTTGAGCAAACAAGGTTTTAGAGCTAGAAATAGCAAGTTAAAATAAGGCTAGTCCGT
CYP4A14_gene_22554_1_picr_56_11056920_1	TTTCTTGGCTTTATATATCTTGTGGAAAGGACGAAACACCGTTCATATACCTACCAATCCAGTTTTAGAGCTAGAAATAGCAAGTTAAAATAAGGCTAGTCCGT
CYP4A14_gene_22554_1_picr_56_11056623_1	TTTCTTGGCTTTATATATCTTGTGGAAAGGACGAAACACCGGATGTCATAATGGAAAGCTGGTTTTAGAGCTAGAAATAGCAAGTTAAAATAAGGCTAGTCCGT
CYP4A14_gene_22554_1_picr_56_11056584_-1	TTTCTTGGCTTTATATATCTTGTGGAAAGGACGAAACACCGACCCTATGTCAGAATCATGGGTTTTAGAGCTAGAAATAGCAAGTTAAAATAAGGCTAGTCCGT
CYP4A14_gene_22554_1_picr_56_11006057_1	TTTCTTGGCTTTATATATCTTGTGGAAAGGACGAAACACCGAACAGCCTTAGTGTAGGACCGTTTTAGAGCTAGAAATAGCAAGTTAAAATAAGGCTAGTCCGT
CYP4A14_gene_22554_1_picr_56_11003727_1	TTTCTTGGCTTTATATATCTTGTGGAAAGGACGAAACACCGTAGGTAAGGAGCGTCCATCGGTTTTAGAGCTAGAAATAGCAAGTTAAAATAAGGCTAGTCCGT
CYP4A14_gene_22554_3_picr_56_11058947_1	TTTCTTGGCTTTATATATCTTGTGGAAAGGACGAAACACCGCCAAAGCCAATGGGAAGGCGGTTTTAGAGCTAGAAATAGCAAGTTAAAATAAGGCTAGTCCGT
CYP4A14_gene_22554_3_picr_56_11057874_1	TTTCTTGGCTTTATATATCTTGTGGAAAGGACGAAACACCGCCCTGAGAGCCACTGTAAGCGTTTTAGAGCTAGAAATAGCAAGTTAAAATAAGGCTAGTCCGT
CYP4A14_gene_22554_3_picr_56_11056953_1	TTTCTTGGCTTTATATATCTTGTGGAAAGGACGAAACACCGCCATAAATTCCAGAAGCCTTGTTTTAGAGCTAGAAATAGCAAGTTAAAATAAGGCTAGTCCGT
CYP4A14_gene_22554_3_picr_56_11055127_-1	TTTCTTGGCTTTATATATCTTGTGGAAAGGACGAAACACCGAAATGTCCTCTGATGGCCGTGTTTTAGAGCTAGAAATAGCAAGTTAAAATAAGGCTAGTCCGT
CYP4A14_gene_22554_3_picr_56_11049035_1	TTTCTTGGCTTTATATATCTTGTGGAAAGGACGAAACACCGGACTAACAATTGGTACTGGTGTTTTAGAGCTAGAAATAGCAAGTTAAAATAAGGCTAGTCCGT
DAZAP2_gene_16347_picr_34_2261584_-1	TTTCTTGGCTTTATATATCTTGTGGAAAGGACGAAACACCGTAGAGCTCTGAGTATGCAGGGTTTTAGAGCTAGAAATAGCAAGTTAAAATAAGGCTAGTCCGT
DAZAP2_gene_16347_picr_34_2261636_-1	TTTCTTGGCTTTATATATCTTGTGGAAAGGACGAAACACCGAGCTGACATAGTAGGGACTGGTTTTAGAGCTAGAAATAGCAAGTTAAAATAAGGCTAGTCCGT
DAZAP2_gene_16347_picr_34_2261665_-1	TTTCTTGGCTTTATATATCTTGTGGAAAGGACGAAACACCGGGCAGATACAGAAAGGTGCCGTTTTAGAGCTAGAAATAGCAAGTTAAAATAAGGCTAGTCCGT
DAZAP2_gene_16347_picr_34_2261790_1	TTTCTTGGCTTTATATATCTTGTGGAAAGGACGAAACACCGGTGCTGGTGGAAAGAGGATAGTTTTAGAGCTAGAAATAGCAAGTTAAAATAAGGCTAGTCCGT
DAZAP2_gene_16347_picr_34_2261918_1	TTTCTTGGCTTTATATATCTTGTGGAAAGGACGAAACACCGCGTCCTTGTAACACAGCGCAGTTTTAGAGCTAGAAATAGCAAGTTAAAATAAGGCTAGTCCGT
DAZAP2_gene_264_picr_0_17106176_-1	TTTCTTGGCTTTATATATCTTGTGGAAAGGACGAAACACCGGGTGGAGCATCAGTGTAGGGGTTTTAGAGCTAGAAATAGCAAGTTAAAATAAGGCTAGTCCGT
DAZAP2_gene_264_picr_0_17106201_1	TTTCTTGGCTTTATATATCTTGTGGAAAGGACGAAACACCGTGCTCCACCTGCATACTCAGGTTTTAGAGCTAGAAATAGCAAGTTAAAATAAGGCTAGTCCGT
DAZAP2_gene_264_picr_0_17106916_-1	TTTCTTGGCTTTATATATCTTGTGGAAAGGACGAAACACCGAGGGAATGCAGCTGACATAGGTTTTAGAGCTAGAAATAGCAAGTTAAAATAAGGCTAGTCCGT
DAZAP2_gene_264_picr_0_17107102_-1	TTTCTTGGCTTTATATATCTTGTGGAAAGGACGAAACACCGACTCACAGGAATGTTGCCGGGTTTTAGAGCTAGAAATAGCAAGTTAAAATAAGGCTAGTCCGT
DAZAP2_gene_264_picr_0_17108609_1	TTTCTTGGCTTTATATATCTTGTGGAAAGGACGAAACACCGGCTCAGCTTGCAGTCATGCAGTTTTAGAGCTAGAAATAGCAAGTTAAAATAAGGCTAGTCCGT
LIN54_gene_3956_picr_116_149169_-1	TTTCTTGGCTTTATATATCTTGTGGAAAGGACGAAACACCGCTTCGTGATCACTGGACCAGGTTTTAGAGCTAGAAATAGCAAGTTAAAATAAGGCTAGTCCGT
LIN54_gene_3956_picr_116_166787_-1	TTTCTTGGCTTTATATATCTTGTGGAAAGGACGAAACACCGCTGTTGTGGCGGTAACAAGTGTTTTAGAGCTAGAAATAGCAAGTTAAAATAAGGCTAGTCCGT
LIN54_gene_3956_picr_116_171374_-1	TTTCTTGGCTTTATATATCTTGTGGAAAGGACGAAACACCGTGGAACTGACATCCGTACGGGTTTTAGAGCTAGAAATAGCAAGTTAAAATAAGGCTAGTCCGT
LIN54_gene_3956_picr_116_171947_1	TTTCTTGGCTTTATATATCTTGTGGAAAGGACGAAACACCGTCCTGCTCAGTATGTCACTCGTTTTAGAGCTAGAAATAGCAAGTTAAAATAAGGCTAGTCCGT
LIN54_gene_3956_picr_116_174217_1	TTTCTTGGCTTTATATATCTTGTGGAAAGGACGAAACACCGAACATCCGGTATCCAGACACGTTTTAGAGCTAGAAATAGCAAGTTAAAATAAGGCTAGTCCGT
C1QTNF2_gene_18948_picr_40_15179586_-1	TTTCTTGGCTTTATATATCTTGTGGAAAGGACGAAACACCGGAGTACCCAGGATATCATGGGTTTTAGAGCTAGAAATAGCAAGTTAAAATAAGGCTAGTCCGT
C1QTNF2_gene_18948_picr_40_15179788_1	TTTCTTGGCTTTATATATCTTGTGGAAAGGACGAAACACCGCCTGGTAAAGATGGCCAAGAGTTTTAGAGCTAGAAATAGCAAGTTAAAATAAGGCTAGTCCGT
C1QTNF2_gene_18948_picr_40_15184005_1	TTTCTTGGCTTTATATATCTTGTGGAAAGGACGAAACACCGCCTGGACGGACAGGCAACCGGTTTTAGAGCTAGAAATAGCAAGTTAAAATAAGGCTAGTCCGT
C1QTNF2_gene_18948_picr_40_15184220_1	TTTCTTGGCTTTATATATCTTGTGGAAAGGACGAAACACCGGGTGACCAAGAGCTATCCACGTTTTAGAGCTAGAAATAGCAAGTTAAAATAAGGCTAGTCCGT
C1QTNF2_gene_18948_picr_40_15184343_1	TTTCTTGGCTTTATATATCTTGTGGAAAGGACGAAACACCGCTTCACCTACGACATAACGTGTTTTAGAGCTAGAAATAGCAAGTTAAAATAAGGCTAGTCCGT
C1QTNF1_gene_21583_1_picr_52_3364948_1	TTTCTTGGCTTTATATATCTTGTGGAAAGGACGAAACACCGAGCTCGTCCTGCTGACCACGGTTTTAGAGCTAGAAATAGCAAGTTAAAATAAGGCTAGTCCGT
C1QTNF1_gene_21583_1_picr_52_3361710_1	TTTCTTGGCTTTATATATCTTGTGGAAAGGACGAAACACCGATCTGTAGCACCTGGAAGTGGTTTTAGAGCTAGAAATAGCAAGTTAAAATAAGGCTAGTCCGT
C1QTNF1_gene_21583_1_picr_52_3360227_-1	TTTCTTGGCTTTATATATCTTGTGGAAAGGACGAAACACCGTAGGTGAGAAAGGTGACCGAGTTTTAGAGCTAGAAATAGCAAGTTAAAATAAGGCTAGTCCGT
C1QTNF1_gene_21583_1_picr_52_3359994_-1	TTTCTTGGCTTTATATATCTTGTGGAAAGGACGAAACACCGAAACACTTCAGCATGTTCACGTTTTAGAGCTAGAAATAGCAAGTTAAAATAAGGCTAGTCCGT
C1QTNF1_gene_21583_1_picr_52_3359893_-1	TTTCTTGGCTTTATATATCTTGTGGAAAGGACGAAACACCGGCACATCATGAAGAACCAGGGTTTTAGAGCTAGAAATAGCAAGTTAAAATAAGGCTAGTCCGT
C1QTNF1_gene_21583_3_picr_52_3361670_1	TTTCTTGGCTTTATATATCTTGTGGAAAGGACGAAACACCGGCTGGGATCGTCTGGTACACGTTTTAGAGCTAGAAATAGCAAGTTAAAATAAGGCTAGTCCGT
C1QTNF1_gene_21583_3_picr_52_3360226_-1	TTTCTTGGCTTTATATATCTTGTGGAAAGGACGAAACACCGAGGTGAGAAAGGTGACCGAGGTTTTAGAGCTAGAAATAGCAAGTTAAAATAAGGCTAGTCCGT
C1QTNF1_gene_21583_3_picr_52_3360174_-1	TTTCTTGGCTTTATATATCTTGTGGAAAGGACGAAACACCGACAGGTTCCACAGGTGCCAGGTTTTAGAGCTAGAAATAGCAAGTTAAAATAAGGCTAGTCCGT
C1QTNF1_gene_21583_3_picr_52_3360040_1	TTTCTTGGCTTTATATATCTTGTGGAAAGGACGAAACACCGAAACTGCGTGTCAAAGACAAGTTTTAGAGCTAGAAATAGCAAGTTAAAATAAGGCTAGTCCGT
C1QTNF1_gene_21583_3_picr_52_3359926_-1	TTTCTTGGCTTTATATATCTTGTGGAAAGGACGAAACACCGCGTGCACACTTGGAACCAGAGTTTTAGAGCTAGAAATAGCAAGTTAAAATAAGGCTAGTCCGT
C1QTNF4_gene_11003_picr_2_67236015_-1	TTTCTTGGCTTTATATATCTTGTGGAAAGGACGAAACACCGCAAGGTGTATGTGAACATCGGTTTTAGAGCTAGAAATAGCAAGTTAAAATAAGGCTAGTCCGT
C1QTNF4_gene_11003_picr_2_67235912_1	TTTCTTGGCTTTATATATCTTGTGGAAAGGACGAAACACCGTGCGCACCAGCATCACCGACGTTTTAGAGCTAGAAATAGCAAGTTAAAATAAGGCTAGTCCGT
C1QTNF4_gene_11003_picr_2_67235796_-1	TTTCTTGGCTTTATATATCTTGTGGAAAGGACGAAACACCGGCAGCTCGACTACGGCGACAGTTTTAGAGCTAGAAATAGCAAGTTAAAATAAGGCTAGTCCGT
C1QTNF4_gene_11003_picr_2_67235544_-1	TTTCTTGGCTTTATATATCTTGTGGAAAGGACGAAACACCGCATAGGTGGCGACTTCGACGGTTTTAGAGCTAGAAATAGCAAGTTAAAATAAGGCTAGTCCGT
C1QTNF4_gene_11003_picr_2_67235433_-1	TTTCTTGGCTTTATATATCTTGTGGAAAGGACGAAACACCGGCTGATGAAGAACCGGGACGGTTTTAGAGCTAGAAATAGCAAGTTAAAATAAGGCTAGTCCGT
C1QTNF5_gene_8382_2_picr_16_20697119_1	TTTCTTGGCTTTATATATCTTGTGGAAAGGACGAAACACCGGAGGTGGTGGACATCCTCAGGTTTTAGAGCTAGAAATAGCAAGTTAAAATAAGGCTAGTCCGT
C1QTNF5_gene_8382_2_picr_16_20698762_-1	TTTCTTGGCTTTATATATCTTGTGGAAAGGACGAAACACCGGGGATCTTGTTGTCATCCAGGTTTTAGAGCTAGAAATAGCAAGTTAAAATAAGGCTAGTCCGT
C1QTNF5_gene_8382_2_picr_16_20699291_-1	TTTCTTGGCTTTATATATCTTGTGGAAAGGACGAAACACCGACGGGACCTGCCTCTCCACGGTTTTAGAGCTAGAAATAGCAAGTTAAAATAAGGCTAGTCCGT
C1QTNF5_gene_8382_2_picr_16_20699394_1	TTTCTTGGCTTTATATATCTTGTGGAAAGGACGAAACACCGGAGCCGAGTGCCTCCACCAGGTTTTAGAGCTAGAAATAGCAAGTTAAAATAAGGCTAGTCCGT
C1QTNF5_gene_8382_2_picr_16_20699517_-1	TTTCTTGGCTTTATATATCTTGTGGAAAGGACGAAACACCGCAAGCTGGCCCGGTAGACGGGTTTTAGAGCTAGAAATAGCAAGTTAAAATAAGGCTAGTCCGT
CREB3L3_gene_22967_picr_58_9599387_-1	TTTCTTGGCTTTATATATCTTGTGGAAAGGACGAAACACCGACCCAGGTCAATGGCCACCGGTTTTAGAGCTAGAAATAGCAAGTTAAAATAAGGCTAGTCCGT
CREB3L3_gene_22967_picr_58_9600463_1	TTTCTTGGCTTTATATATCTTGTGGAAAGGACGAAACACCGCACAGACATGCTGTACCCGGGTTTTAGAGCTAGAAATAGCAAGTTAAAATAAGGCTAGTCCGT
CREB3L3_gene_22967_picr_58_9601985_1	TTTCTTGGCTTTATATATCTTGTGGAAAGGACGAAACACCGAAAGATCCGGAACAAACAGTGTTTTAGAGCTAGAAATAGCAAGTTAAAATAAGGCTAGTCCGT
CREB3L3_gene_22967_picr_58_9604273_-1	TTTCTTGGCTTTATATATCTTGTGGAAAGGACGAAACACCGGGAGTCGAAAGGGCTGATGGGTTTTAGAGCTAGAAATAGCAAGTTAAAATAAGGCTAGTCCGT
CREB3L3_gene_22967_picr_58_9604943_1	TTTCTTGGCTTTATATATCTTGTGGAAAGGACGAAACACCGCAATCACGCTGCATCCCGCGGTTTTAGAGCTAGAAATAGCAAGTTAAAATAAGGCTAGTCCGT
CREB3L1_gene_10975_picr_2_66109683_1	TTTCTTGGCTTTATATATCTTGTGGAAAGGACGAAACACCGGCACAGCTACTCTCTAAGTGGTTTTAGAGCTAGAAATAGCAAGTTAAAATAAGGCTAGTCCGT
CREB3L1_gene_10975_picr_2_66120977_-1	TTTCTTGGCTTTATATATCTTGTGGAAAGGACGAAACACCGGTGTTGGAGGCATCTGTACGGTTTTAGAGCTAGAAATAGCAAGTTAAAATAAGGCTAGTCCGT
CREB3L1_gene_10975_picr_2_66121737_1	TTTCTTGGCTTTATATATCTTGTGGAAAGGACGAAACACCGGAAGCGAACCTTGATCGCTGGTTTTAGAGCTAGAAATAGCAAGTTAAAATAAGGCTAGTCCGT
CREB3L1_gene_10975_picr_2_66125536_1	TTTCTTGGCTTTATATATCTTGTGGAAAGGACGAAACACCGGATCTCCAGACCTTACAAGAGTTTTAGAGCTAGAAATAGCAAGTTAAAATAAGGCTAGTCCGT
CREB3L1_gene_10975_picr_2_66129316_-1	TTTCTTGGCTTTATATATCTTGTGGAAAGGACGAAACACCGTAGAACAGTAGGCTTCGGGAGTTTTAGAGCTAGAAATAGCAAGTTAAAATAAGGCTAGTCCGT
CP045_MOUSE_gene_4442_1_picr_12_12454703_-1	TTTCTTGGCTTTATATATCTTGTGGAAAGGACGAAACACCGCCAACTGGTACCCAGAATGGGTTTTAGAGCTAGAAATAGCAAGTTAAAATAAGGCTAGTCCGT
CP045_MOUSE_gene_4442_1_picr_12_12454923_1	TTTCTTGGCTTTATATATCTTGTGGAAAGGACGAAACACCGTGGAAGCCGAGAAGCCTCTGGTTTTAGAGCTAGAAATAGCAAGTTAAAATAAGGCTAGTCCGT
CP045_MOUSE_gene_4442_1_picr_12_12521147_1	TTTCTTGGCTTTATATATCTTGTGGAAAGGACGAAACACCGTCCGTCGAGAGTCAGAACTCGTTTTAGAGCTAGAAATAGCAAGTTAAAATAAGGCTAGTCCGT
CP045_MOUSE_gene_4442_1_picr_12_12545538_1	TTTCTTGGCTTTATATATCTTGTGGAAAGGACGAAACACCGGGACATCATGGACCTGAAGCGTTTTAGAGCTAGAAATAGCAAGTTAAAATAAGGCTAGTCCGT
CP045_MOUSE_gene_4442_1_picr_12_12552164_1	TTTCTTGGCTTTATATATCTTGTGGAAAGGACGAAACACCGTGGATGACGCTGAGGTGGAAGTTTTAGAGCTAGAAATAGCAAGTTAAAATAAGGCTAGTCCGT
CEP192_gene_24658_picr_65_4765872_-1	TTTCTTGGCTTTATATATCTTGTGGAAAGGACGAAACACCGGTTCTTCGCAGAAAGATCCGGTTTTAGAGCTAGAAATAGCAAGTTAAAATAAGGCTAGTCCGT
CEP192_gene_24658_picr_65_4757711_-1	TTTCTTGGCTTTATATATCTTGTGGAAAGGACGAAACACCGACTAATACAAGGGAACCCAAGTTTTAGAGCTAGAAATAGCAAGTTAAAATAAGGCTAGTCCGT
CEP192_gene_24658_picr_65_4751421_1	TTTCTTGGCTTTATATATCTTGTGGAAAGGACGAAACACCGCAATCAGGTCCTGTTCACTGGTTTTAGAGCTAGAAATAGCAAGTTAAAATAAGGCTAGTCCGT
CEP192_gene_24658_picr_65_4745915_1	TTTCTTGGCTTTATATATCTTGTGGAAAGGACGAAACACCGAATGGTTACCTCGATAACAGGTTTTAGAGCTAGAAATAGCAAGTTAAAATAAGGCTAGTCCGT
CEP192_gene_24658_picr_65_4743283_1	TTTCTTGGCTTTATATATCTTGTGGAAAGGACGAAACACCGGGATACCTGTAAGTCCCTGGGTTTTAGAGCTAGAAATAGCAAGTTAAAATAAGGCTAGTCCGT
PGAP1_gene_442_picr_0_29041076_-1	TTTCTTGGCTTTATATATCTTGTGGAAAGGACGAAACACCGGAACTGGTGGCATTGTATGGGTTTTAGAGCTAGAAATAGCAAGTTAAAATAAGGCTAGTCCGT
PGAP1_gene_442_picr_0_29035854_1	TTTCTTGGCTTTATATATCTTGTGGAAAGGACGAAACACCGACGATCTAATGGCATCACAGGTTTTAGAGCTAGAAATAGCAAGTTAAAATAAGGCTAGTCCGT
PGAP1_gene_442_picr_0_29027608_1	TTTCTTGGCTTTATATATCTTGTGGAAAGGACGAAACACCGGGTTATAACTTACCACACGAGTTTTAGAGCTAGAAATAGCAAGTTAAAATAAGGCTAGTCCGT
PGAP1_gene_442_picr_0_29017665_-1	TTTCTTGGCTTTATATATCTTGTGGAAAGGACGAAACACCGGCGTAAACAGCACATCCATGGTTTTAGAGCTAGAAATAGCAAGTTAAAATAAGGCTAGTCCGT
PGAP1_gene_442_picr_0_28997071_1	TTTCTTGGCTTTATATATCTTGTGGAAAGGACGAAACACCGATGCTAGATACAACATACGCGTTTTAGAGCTAGAAATAGCAAGTTAAAATAAGGCTAGTCCGT
PGAP3_gene_4722_picr_120_764585_1	TTTCTTGGCTTTATATATCTTGTGGAAAGGACGAAACACCGCGAAGAACGGAACTGTTCGGGTTTTAGAGCTAGAAATAGCAAGTTAAAATAAGGCTAGTCCGT
PGAP3_gene_4722_picr_120_765851_1	TTTCTTGGCTTTATATATCTTGTGGAAAGGACGAAACACCGTGAGTGCATGTGGATCACTGGTTTTAGAGCTAGAAATAGCAAGTTAAAATAAGGCTAGTCCGT
PGAP3_gene_4722_picr_120_766863_-1	TTTCTTGGCTTTATATATCTTGTGGAAAGGACGAAACACCGCATGCAGGTATGGTACATGGGTTTTAGAGCTAGAAATAGCAAGTTAAAATAAGGCTAGTCCGT
PGAP3_gene_4722_picr_120_773090_-1	TTTCTTGGCTTTATATATCTTGTGGAAAGGACGAAACACCGTGGACCAGAACCAAGCATTGGTTTTAGAGCTAGAAATAGCAAGTTAAAATAAGGCTAGTCCGT
PGAP3_gene_4722_picr_120_773645_-1	TTTCTTGGCTTTATATATCTTGTGGAAAGGACGAAACACCGCAGAAGTAGTCCATCTTCTGGTTTTAGAGCTAGAAATAGCAAGTTAAAATAAGGCTAGTCCGT
PGAP2_gene_14611_2_picr_29_18891008_-1	TTTCTTGGCTTTATATATCTTGTGGAAAGGACGAAACACCGAAGCGCCACACGTAGCGCTGGTTTTAGAGCTAGAAATAGCAAGTTAAAATAAGGCTAGTCCGT
PGAP2_gene_14611_2_picr_29_18891124_-1	TTTCTTGGCTTTATATATCTTGTGGAAAGGACGAAACACCGTGAAGTTGAGGCGGCAGAGAGTTTTAGAGCTAGAAATAGCAAGTTAAAATAAGGCTAGTCCGT
PGAP2_gene_14611_2_picr_29_18891198_-1	TTTCTTGGCTTTATATATCTTGTGGAAAGGACGAAACACCGGCACCCACTGAAGTCCTCGGGTTTTAGAGCTAGAAATAGCAAGTTAAAATAAGGCTAGTCCGT
PGAP2_gene_14611_2_picr_29_18891412_1	TTTCTTGGCTTTATATATCTTGTGGAAAGGACGAAACACCGGAAGCACACAGTAAGTCAGGGTTTTAGAGCTAGAAATAGCAAGTTAAAATAAGGCTAGTCCGT
PGAP2_gene_14611_2_picr_29_18892109_1	TTTCTTGGCTTTATATATCTTGTGGAAAGGACGAAACACCGAACATGTATTGTGAGGCTGGGTTTTAGAGCTAGAAATAGCAAGTTAAAATAAGGCTAGTCCGT
CDC42BPB_gene_6491_picr_138_924450_-1	TTTCTTGGCTTTATATATCTTGTGGAAAGGACGAAACACCGGAATGGTCATATCCGCCTGGGTTTTAGAGCTAGAAATAGCAAGTTAAAATAAGGCTAGTCCGT
CDC42BPB_gene_6491_picr_138_916816_-1	TTTCTTGGCTTTATATATCTTGTGGAAAGGACGAAACACCGCGACACGTCTAACTTCGACGGTTTTAGAGCTAGAAATAGCAAGTTAAAATAAGGCTAGTCCGT
CDC42BPB_gene_6491_picr_138_907570_-1	TTTCTTGGCTTTATATATCTTGTGGAAAGGACGAAACACCGTCTGGCGTCCAAGAAGGAGTGTTTTAGAGCTAGAAATAGCAAGTTAAAATAAGGCTAGTCCGT
CDC42BPB_gene_6491_picr_138_902744_-1	TTTCTTGGCTTTATATATCTTGTGGAAAGGACGAAACACCGAGAAGCTAGACATGTCTGCGGTTTTAGAGCTAGAAATAGCAAGTTAAAATAAGGCTAGTCCGT
CDC42BPB_gene_6491_picr_138_895206_-1	TTTCTTGGCTTTATATATCTTGTGGAAAGGACGAAACACCGTACCTCCTGAGCAGTCCAAGGTTTTAGAGCTAGAAATAGCAAGTTAAAATAAGGCTAGTCCGT
WLS_gene_30338_picr_95_7411332_-1	TTTCTTGGCTTTATATATCTTGTGGAAAGGACGAAACACCGGGCTCATCTCCATAGAAGGGGTTTTAGAGCTAGAAATAGCAAGTTAAAATAAGGCTAGTCCGT
WLS_gene_30338_picr_95_7434647_-1	TTTCTTGGCTTTATATATCTTGTGGAAAGGACGAAACACCGCATATCATCACGGTAACCCAGTTTTAGAGCTAGAAATAGCAAGTTAAAATAAGGCTAGTCCGT
WLS_gene_30338_picr_95_7464282_1	TTTCTTGGCTTTATATATCTTGTGGAAAGGACGAAACACCGGGAGATAAAGGATATTCGATGTTTTAGAGCTAGAAATAGCAAGTTAAAATAAGGCTAGTCCGT
WLS_gene_30338_picr_95_7467797_1	TTTCTTGGCTTTATATATCTTGTGGAAAGGACGAAACACCGGTATCTTCATCATTATGGTGGTTTTAGAGCTAGAAATAGCAAGTTAAAATAAGGCTAGTCCGT
WLS_gene_30338_picr_95_7482948_1	TTTCTTGGCTTTATATATCTTGTGGAAAGGACGAAACACCGCAGCCATGAGCAAAGTCCGGGTTTTAGAGCTAGAAATAGCAAGTTAAAATAAGGCTAGTCCGT
MFAP3_gene_27897_picr_8_34092983_1	TTTCTTGGCTTTATATATCTTGTGGAAAGGACGAAACACCGCCTGCTGAGAGTTCAAAGCTGTTTTAGAGCTAGAAATAGCAAGTTAAAATAAGGCTAGTCCGT
MFAP3_gene_27897_picr_8_34090487_1	TTTCTTGGCTTTATATATCTTGTGGAAAGGACGAAACACCGCGATACACGTATAGAGCCCAGTTTTAGAGCTAGAAATAGCAAGTTAAAATAAGGCTAGTCCGT
MFAP3_gene_27897_picr_8_34090368_1	TTTCTTGGCTTTATATATCTTGTGGAAAGGACGAAACACCGCAGGATGAGTGTGATTGTGAGTTTTAGAGCTAGAAATAGCAAGTTAAAATAAGGCTAGTCCGT
MFAP3_gene_27897_picr_8_34090188_1	TTTCTTGGCTTTATATATCTTGTGGAAAGGACGAAACACCGAGTCTTAAACTGGGTGACCTGTTTTAGAGCTAGAAATAGCAAGTTAAAATAAGGCTAGTCCGT
MFAP3_gene_27897_picr_8_34089980_-1	TTTCTTGGCTTTATATATCTTGTGGAAAGGACGAAACACCGTATGTGATTAACCCAGAGCTGTTTTAGAGCTAGAAATAGCAAGTTAAAATAAGGCTAGTCCGT
RARS2_gene_23658_picr_6_23677551_1	TTTCTTGGCTTTATATATCTTGTGGAAAGGACGAAACACCGATTCATCAAAGTGTATTCCAGTTTTAGAGCTAGAAATAGCAAGTTAAAATAAGGCTAGTCCGT
RARS2_gene_23658_picr_6_23675567_-1	TTTCTTGGCTTTATATATCTTGTGGAAAGGACGAAACACCGGAACTTCTCTCTATGCAACCGTTTTAGAGCTAGAAATAGCAAGTTAAAATAAGGCTAGTCCGT
RARS2_gene_23658_picr_6_23669309_-1	TTTCTTGGCTTTATATATCTTGTGGAAAGGACGAAACACCGGGGAATGAAGACTCGAAGAGGTTTTAGAGCTAGAAATAGCAAGTTAAAATAAGGCTAGTCCGT
RARS2_gene_23658_picr_6_23667988_1	TTTCTTGGCTTTATATATCTTGTGGAAAGGACGAAACACCGACACACCTGGATGATGAGAGGTTTTAGAGCTAGAAATAGCAAGTTAAAATAAGGCTAGTCCGT
RARS2_gene_23658_picr_6_23667335_1	TTTCTTGGCTTTATATATCTTGTGGAAAGGACGAAACACCGAAGCAACGTTGACGTCATTGGTTTTAGAGCTAGAAATAGCAAGTTAAAATAAGGCTAGTCCGT
MFAP1_gene_10627_2_picr_2_38306949_1	TTTCTTGGCTTTATATATCTTGTGGAAAGGACGAAACACCGTATGGAGTCCTCAGATGAAGGTTTTAGAGCTAGAAATAGCAAGTTAAAATAAGGCTAGTCCGT
MFAP1_gene_10627_2_picr_2_38312042_1	TTTCTTGGCTTTATATATCTTGTGGAAAGGACGAAACACCGAGAAGGAGATGCCTGGCGCAGTTTTAGAGCTAGAAATAGCAAGTTAAAATAAGGCTAGTCCGT
MFAP1_gene_10627_2_picr_2_38312795_1	TTTCTTGGCTTTATATATCTTGTGGAAAGGACGAAACACCGAGAAGATGAAGGGCGCTCTGGTTTTAGAGCTAGAAATAGCAAGTTAAAATAAGGCTAGTCCGT
MFAP1_gene_10627_2_picr_2_38316144_1	TTTCTTGGCTTTATATATCTTGTGGAAAGGACGAAACACCGGCGGCGCAAGTACACACTAAGTTTTAGAGCTAGAAATAGCAAGTTAAAATAAGGCTAGTCCGT
MFAP1_gene_10627_2_picr_2_38318713_1	TTTCTTGGCTTTATATATCTTGTGGAAAGGACGAAACACCGACGCATGCGAAACCTGACTGGTTTTAGAGCTAGAAATAGCAAGTTAAAATAAGGCTAGTCCGT
MFAP1_gene_10627_4_picr_2_38307040_-1	TTTCTTGGCTTTATATATCTTGTGGAAAGGACGAAACACCGTCTGTAAACGCCGAAGTCGGGTTTTAGAGCTAGAAATAGCAAGTTAAAATAAGGCTAGTCCGT
MFAP1_gene_10627_4_picr_2_38312001_1	TTTCTTGGCTTTATATATCTTGTGGAAAGGACGAAACACCGATAGTAGAACCTGAAGTGGTGTTTTAGAGCTAGAAATAGCAAGTTAAAATAAGGCTAGTCCGT
MFAP1_gene_10627_4_picr_2_38312715_1	TTTCTTGGCTTTATATATCTTGTGGAAAGGACGAAACACCGTAGGAAATAGAGCGGCGCCGGTTTTAGAGCTAGAAATAGCAAGTTAAAATAAGGCTAGTCCGT
MFAP1_gene_10627_4_picr_2_38316339_1	TTTCTTGGCTTTATATATCTTGTGGAAAGGACGAAACACCGAAATGATGAGGAGGAATACGGTTTTAGAGCTAGAAATAGCAAGTTAAAATAAGGCTAGTCCGT
MFAP1_gene_10627_4_picr_2_38318816_-1	TTTCTTGGCTTTATATATCTTGTGGAAAGGACGAAACACCGTTACCATGAAGAAGGCACCCGTTTTAGAGCTAGAAATAGCAAGTTAAAATAAGGCTAGTCCGT
RPL22_gene_3008_2_picr_106_5596010_1	TTTCTTGGCTTTATATATCTTGTGGAAAGGACGAAACACCGCTGGCCGATCGTTGCTTGGGGTTTTAGAGCTAGAAATAGCAAGTTAAAATAAGGCTAGTCCGT
RPL22_gene_3008_2_picr_106_5596037_1	TTTCTTGGCTTTATATATCTTGTGGAAAGGACGAAACACCGGAAGCGGCGATCTGGACGCTGTTTTAGAGCTAGAAATAGCAAGTTAAAATAAGGCTAGTCCGT
RPL22_gene_3008_2_picr_106_5596058_-1	TTTCTTGGCTTTATATATCTTGTGGAAAGGACGAAACACCGACGCAAGAAGCCAGGCAGCGGTTTTAGAGCTAGAAATAGCAAGTTAAAATAAGGCTAGTCCGT
RPL22_gene_3008_2_picr_106_5596091_-1	TTTCTTGGCTTTATATATCTTGTGGAAAGGACGAAACACCGACGCACGCGCGAAGAGCCCGGTTTTAGAGCTAGAAATAGCAAGTTAAAATAAGGCTAGTCCGT
RPL22_gene_3008_2_picr_106_5596145_-1	TTTCTTGGCTTTATATATCTTGTGGAAAGGACGAAACACCGACTAACCATGGGCGCCATGGGTTTTAGAGCTAGAAATAGCAAGTTAAAATAAGGCTAGTCCGT
NDUFAB1_gene_19516_picr_43_13667870_1	TTTCTTGGCTTTATATATCTTGTGGAAAGGACGAAACACCGAGGCAGGCGACGGACACAGGGTTTTAGAGCTAGAAATAGCAAGTTAAAATAAGGCTAGTCCGT
NDUFAB1_gene_19516_picr_43_13667772_-1	TTTCTTGGCTTTATATATCTTGTGGAAAGGACGAAACACCGTCTGCTCTGAGGGAACCCGGGTTTTAGAGCTAGAAATAGCAAGTTAAAATAAGGCTAGTCCGT
NDUFAB1_gene_19516_picr_43_13667742_1	TTTCTTGGCTTTATATATCTTGTGGAAAGGACGAAACACCGACCTGTGTGAGCGCCAAGACGTTTTAGAGCTAGAAATAGCAAGTTAAAATAAGGCTAGTCCGT
NDUFAB1_gene_19516_picr_43_13662309_1	TTTCTTGGCTTTATATATCTTGTGGAAAGGACGAAACACCGGGGGTGCATCACTGTACTGGGTTTTAGAGCTAGAAATAGCAAGTTAAAATAAGGCTAGTCCGT
NDUFAB1_gene_19516_picr_43_13659651_1	TTTCTTGGCTTTATATATCTTGTGGAAAGGACGAAACACCGTGGCCATAATAATCTCCACTGTTTTAGAGCTAGAAATAGCAAGTTAAAATAAGGCTAGTCCGT
HSPA1L_gene_6088_3_picr_132_3129426_-1	TTTCTTGGCTTTATATATCTTGTGGAAAGGACGAAACACCGAGGCACCGTGGTCATCACTGGTTTTAGAGCTAGAAATAGCAAGTTAAAATAAGGCTAGTCCGT
HSPA1L_gene_6088_3_picr_132_3129653_1	TTTCTTGGCTTTATATATCTTGTGGAAAGGACGAAACACCGTAGCCCTACGAGCTTCCAGAGTTTTAGAGCTAGAAATAGCAAGTTAAAATAAGGCTAGTCCGT
HSPA1L_gene_6088_3_picr_132_3129756_-1	TTTCTTGGCTTTATATATCTTGTGGAAAGGACGAAACACCGGGGTCGAAGGTTACATCCCGGTTTTAGAGCTAGAAATAGCAAGTTAAAATAAGGCTAGTCCGT
HSPA1L_gene_6088_3_picr_132_3173235_1	TTTCTTGGCTTTATATATCTTGTGGAAAGGACGAAACACCGAAGTACAAAGCCGAGGACGAGTTTTAGAGCTAGAAATAGCAAGTTAAAATAAGGCTAGTCCGT
HSPA1L_gene_6088_3_picr_132_3173372_1	TTTCTTGGCTTTATATATCTTGTGGAAAGGACGAAACACCGGATACTGGACAAGTGTAACGGTTTTAGAGCTAGAAATAGCAAGTTAAAATAAGGCTAGTCCGT
HSPA1L_gene_6091_picr_132_3172070_1	TTTCTTGGCTTTATATATCTTGTGGAAAGGACGAAACACCGGGGTCACAATGTCACCAACGGTTTTAGAGCTAGAAATAGCAAGTTAAAATAAGGCTAGTCCGT
HSPA1L_gene_6091_picr_132_3172217_1	TTTCTTGGCTTTATATATCTTGTGGAAAGGACGAAACACCGGTTGGATAAAGGAAGTCATGGTTTTAGAGCTAGAAATAGCAAGTTAAAATAAGGCTAGTCCGT
HSPA1L_gene_6091_picr_132_3172578_1	TTTCTTGGCTTTATATATCTTGTGGAAAGGACGAAACACCGCTGTGTGCAGACCTATTCAGGTTTTAGAGCTAGAAATAGCAAGTTAAAATAAGGCTAGTCCGT
HSPA1L_gene_6091_picr_132_3172866_1	TTTCTTGGCTTTATATATCTTGTGGAAAGGACGAAACACCGCTAGGACTGGAGACGGCGGGGTTTTAGAGCTAGAAATAGCAAGTTAAAATAAGGCTAGTCCGT
HSPA1L_gene_6091_picr_132_3173025_-1	TTTCTTGGCTTTATATATCTTGTGGAAAGGACGAAACACCGGTATTCCAGTCAGGTCAAAGGTTTTAGAGCTAGAAATAGCAAGTTAAAATAAGGCTAGTCCGT
SLC6A4_gene_27465_picr_8_15277120_1	TTTCTTGGCTTTATATATCTTGTGGAAAGGACGAAACACCGGCGAATCTCAGCCACCAGGGGTTTTAGAGCTAGAAATAGCAAGTTAAAATAAGGCTAGTCCGT
SLC6A4_gene_27465_picr_8_15277102_-1	TTTCTTGGCTTTATATATCTTGTGGAAAGGACGAAACACCGGGTGGCTGAGATTCGCCAAGGTTTTAGAGCTAGAAATAGCAAGTTAAAATAAGGCTAGTCCGT
SLC6A4_gene_27465_picr_8_15265702_1	TTTCTTGGCTTTATATATCTTGTGGAAAGGACGAAACACCGCTCCAGCAGCGTCACCACATGTTTTAGAGCTAGAAATAGCAAGTTAAAATAAGGCTAGTCCGT
SLC6A4_gene_27465_picr_8_15265657_-1	TTTCTTGGCTTTATATATCTTGTGGAAAGGACGAAACACCGGGCGCCCGCAGTGCTCACGGGTTTTAGAGCTAGAAATAGCAAGTTAAAATAAGGCTAGTCCGT
SLC6A4_gene_27465_picr_8_15263819_1	TTTCTTGGCTTTATATATCTTGTGGAAAGGACGAAACACCGCAACTCACCAGGAGAAACAGGTTTTAGAGCTAGAAATAGCAAGTTAAAATAAGGCTAGTCCGT
HEBP1_gene_27127_picr_79_3794813_-1	TTTCTTGGCTTTATATATCTTGTGGAAAGGACGAAACACCGTTGGCAGGTTCTGAGTACCGGTTTTAGAGCTAGAAATAGCAAGTTAAAATAAGGCTAGTCCGT
HEBP1_gene_27127_picr_79_3783441_-1	TTTCTTGGCTTTATATATCTTGTGGAAAGGACGAAACACCGGTAGGCGGTACCAATGACAAGTTTTAGAGCTAGAAATAGCAAGTTAAAATAAGGCTAGTCCGT
HEBP1_gene_27127_picr_79_3781355_-1	TTTCTTGGCTTTATATATCTTGTGGAAAGGACGAAACACCGTGTCTTCAGGAATTGGCATGGTTTTAGAGCTAGAAATAGCAAGTTAAAATAAGGCTAGTCCGT
HEBP1_gene_27127_picr_79_3781211_-1	TTTCTTGGCTTTATATATCTTGTGGAAAGGACGAAACACCGAAAGTGTGAAGATCGAAGAGGTTTTAGAGCTAGAAATAGCAAGTTAAAATAAGGCTAGTCCGT
HEBP1_gene_27127_picr_79_3770102_1	TTTCTTGGCTTTATATATCTTGTGGAAAGGACGAAACACCGCAGGGCAGTACGTAGCTGGGGTTTTAGAGCTAGAAATAGCAAGTTAAAATAAGGCTAGTCCGT
OFD1_gene_13525_1_picr_25_24082678_1	TTTCTTGGCTTTATATATCTTGTGGAAAGGACGAAACACCGCTAAAGATTCTAGCTTGGGAGTTTTAGAGCTAGAAATAGCAAGTTAAAATAAGGCTAGTCCGT
OFD1_gene_13525_1_picr_25_24071611_-1	TTTCTTGGCTTTATATATCTTGTGGAAAGGACGAAACACCGACAGAATCTAAAGAACATTGGTTTTAGAGCTAGAAATAGCAAGTTAAAATAAGGCTAGTCCGT
OFD1_gene_13525_1_picr_25_24063298_-1	TTTCTTGGCTTTATATATCTTGTGGAAAGGACGAAACACCGCCTACCTTATGCAAATACAGGTTTTAGAGCTAGAAATAGCAAGTTAAAATAAGGCTAGTCCGT
OFD1_gene_13525_1_picr_25_24062954_1	TTTCTTGGCTTTATATATCTTGTGGAAAGGACGAAACACCGACAGAGGAAGAGGTCCTTCGGTTTTAGAGCTAGAAATAGCAAGTTAAAATAAGGCTAGTCCGT
OFD1_gene_13525_1_picr_25_24062366_1	TTTCTTGGCTTTATATATCTTGTGGAAAGGACGAAACACCGCATCTGCTCTGTCAAGACAAGTTTTAGAGCTAGAAATAGCAAGTTAAAATAAGGCTAGTCCGT
HBS1L_gene_10716_picr_2_41680425_1	TTTCTTGGCTTTATATATCTTGTGGAAAGGACGAAACACCGGAACTTCAATACTGAAGATGGTTTTAGAGCTAGAAATAGCAAGTTAAAATAAGGCTAGTCCGT
HBS1L_gene_10716_picr_2_41680278_-1	TTTCTTGGCTTTATATATCTTGTGGAAAGGACGAAACACCGAAGCCTAAGCTGCTGACCAAGTTTTAGAGCTAGAAATAGCAAGTTAAAATAAGGCTAGTCCGT
HBS1L_gene_10716_picr_2_41680264_-1	TTTCTTGGCTTTATATATCTTGTGGAAAGGACGAAACACCGGACCAAGGGCCAGAACATACGTTTTAGAGCTAGAAATAGCAAGTTAAAATAAGGCTAGTCCGT
HBS1L_gene_10716_picr_2_41680237_-1	TTTCTTGGCTTTATATATCTTGTGGAAAGGACGAAACACCGGCTGCAGACACAGAAACCAGGTTTTAGAGCTAGAAATAGCAAGTTAAAATAAGGCTAGTCCGT
HBS1L_gene_10716_picr_2_41680201_-1	TTTCTTGGCTTTATATATCTTGTGGAAAGGACGAAACACCGCAAAGACTTCAAGGAGCTGGGTTTTAGAGCTAGAAATAGCAAGTTAAAATAAGGCTAGTCCGT
HBS1L_gene_21361_1_picr_51_2058471_-1	TTTCTTGGCTTTATATATCTTGTGGAAAGGACGAAACACCGAGTCTGCCTAATCCTCACAAGTTTTAGAGCTAGAAATAGCAAGTTAAAATAAGGCTAGTCCGT
HBS1L_gene_21361_1_picr_51_2057708_1	TTTCTTGGCTTTATATATCTTGTGGAAAGGACGAAACACCGCAAGACCCATGCATATGCAAGTTTTAGAGCTAGAAATAGCAAGTTAAAATAAGGCTAGTCCGT
HBS1L_gene_21361_1_picr_51_2053387_-1	TTTCTTGGCTTTATATATCTTGTGGAAAGGACGAAACACCGTTAGTTGTTGATGCCAGCAGGTTTTAGAGCTAGAAATAGCAAGTTAAAATAAGGCTAGTCCGT
HBS1L_gene_21361_1_picr_51_2049280_1	TTTCTTGGCTTTATATATCTTGTGGAAAGGACGAAACACCGTCACCACTGAGACCACTCGTGTTTTAGAGCTAGAAATAGCAAGTTAAAATAAGGCTAGTCCGT
HBS1L_gene_21361_1_picr_51_2048719_1	TTTCTTGGCTTTATATATCTTGTGGAAAGGACGAAACACCGTTGTCAATGGATCGTTGAGGGTTTTAGAGCTAGAAATAGCAAGTTAAAATAAGGCTAGTCCGT
HBS1L_gene_21361_3_picr_51_2058458_1	TTTCTTGGCTTTATATATCTTGTGGAAAGGACGAAACACCGATGCTGCCATCATCACCAGGGTTTTAGAGCTAGAAATAGCAAGTTAAAATAAGGCTAGTCCGT
HBS1L_gene_21361_3_picr_51_2058307_-1	TTTCTTGGCTTTATATATCTTGTGGAAAGGACGAAACACCGGAGGCAGCAGATAGACGTGAGTTTTAGAGCTAGAAATAGCAAGTTAAAATAAGGCTAGTCCGT
HBS1L_gene_21361_3_picr_51_2053339_-1	TTTCTTGGCTTTATATATCTTGTGGAAAGGACGAAACACCGGGAGGACAGACTCGAGAGCAGTTTTAGAGCTAGAAATAGCAAGTTAAAATAAGGCTAGTCCGT
HBS1L_gene_21361_3_picr_51_2049272_-1	TTTCTTGGCTTTATATATCTTGTGGAAAGGACGAAACACCGATCCCTACGAGTGGTCTCAGGTTTTAGAGCTAGAAATAGCAAGTTAAAATAAGGCTAGTCCGT
HBS1L_gene_21361_3_picr_51_2048672_-1	TTTCTTGGCTTTATATATCTTGTGGAAAGGACGAAACACCGTGTGTGTCGGATGTCTTCAAGTTTTAGAGCTAGAAATAGCAAGTTAAAATAAGGCTAGTCCGT
HBS1L_gene_21361_4_picr_51_2091834_-1	TTTCTTGGCTTTATATATCTTGTGGAAAGGACGAAACACCGATGCCTTGATCACATGAGAGGTTTTAGAGCTAGAAATAGCAAGTTAAAATAAGGCTAGTCCGT
HBS1L_gene_21361_4_picr_51_2089650_1	TTTCTTGGCTTTATATATCTTGTGGAAAGGACGAAACACCGGTCATCAGTCAGATGAGCTAGTTTTAGAGCTAGAAATAGCAAGTTAAAATAAGGCTAGTCCGT
HBS1L_gene_21361_4_picr_51_2089435_-1	TTTCTTGGCTTTATATATCTTGTGGAAAGGACGAAACACCGGGGTTCAAAGCATTCCATTGGTTTTAGAGCTAGAAATAGCAAGTTAAAATAAGGCTAGTCCGT
HBS1L_gene_21361_4_picr_51_2089151_1	TTTCTTGGCTTTATATATCTTGTGGAAAGGACGAAACACCGCTGCATTAGAAGACTGAGAGGTTTTAGAGCTAGAAATAGCAAGTTAAAATAAGGCTAGTCCGT
HBS1L_gene_21361_4_picr_51_2088887_1	TTTCTTGGCTTTATATATCTTGTGGAAAGGACGAAACACCGCTTGCGCTGGAACAACTGATGTTTTAGAGCTAGAAATAGCAAGTTAAAATAAGGCTAGTCCGT
VAC14_gene_7640_picr_15_25156872_1	TTTCTTGGCTTTATATATCTTGTGGAAAGGACGAAACACCGAACATCGTCAAAGTGGCCCGGTTTTAGAGCTAGAAATAGCAAGTTAAAATAAGGCTAGTCCGT
VAC14_gene_7640_picr_15_25161277_-1	TTTCTTGGCTTTATATATCTTGTGGAAAGGACGAAACACCGCGGTCATCATAGGCCAAGCAGTTTTAGAGCTAGAAATAGCAAGTTAAAATAAGGCTAGTCCGT
VAC14_gene_7640_picr_15_25161819_1	TTTCTTGGCTTTATATATCTTGTGGAAAGGACGAAACACCGAGCCAAAGCCCGTAGCACAGGTTTTAGAGCTAGAAATAGCAAGTTAAAATAAGGCTAGTCCGT
VAC14_gene_7640_picr_15_25183831_1	TTTCTTGGCTTTATATATCTTGTGGAAAGGACGAAACACCGATTATCTGATGAATCCGATGGTTTTAGAGCTAGAAATAGCAAGTTAAAATAAGGCTAGTCCGT
VAC14_gene_7640_picr_15_25201000_-1	TTTCTTGGCTTTATATATCTTGTGGAAAGGACGAAACACCGTGGGCACCCGAAGCTCCGAGGTTTTAGAGCTAGAAATAGCAAGTTAAAATAAGGCTAGTCCGT
SLC6A9_gene_12005_picr_22_125420_1	TTTCTTGGCTTTATATATCTTGTGGAAAGGACGAAACACCGCATCGGCATCTACTACAATGGTTTTAGAGCTAGAAATAGCAAGTTAAAATAAGGCTAGTCCGT
SLC6A9_gene_12005_picr_22_131771_1	TTTCTTGGCTTTATATATCTTGTGGAAAGGACGAAACACCGTGACATTGGAAACTTCGGAGGTTTTAGAGCTAGAAATAGCAAGTTAAAATAAGGCTAGTCCGT
SLC6A9_gene_12005_picr_22_132179_1	TTTCTTGGCTTTATATATCTTGTGGAAAGGACGAAACACCGACAGTGGGACAAGATCCTGGGTTTTAGAGCTAGAAATAGCAAGTTAAAATAAGGCTAGTCCGT
SLC6A9_gene_12005_picr_22_132903_1	TTTCTTGGCTTTATATATCTTGTGGAAAGGACGAAACACCGGGGTGTGGATGTGTCCCGAGGTTTTAGAGCTAGAAATAGCAAGTTAAAATAAGGCTAGTCCGT
SLC6A9_gene_12005_picr_22_133213_-1	TTTCTTGGCTTTATATATCTTGTGGAAAGGACGAAACACCGCAGTGACTAGGGTCTCTAGGGTTTTAGAGCTAGAAATAGCAAGTTAAAATAAGGCTAGTCCGT
DUS2_gene_7576_picr_15_20464117_1	TTTCTTGGCTTTATATATCTTGTGGAAAGGACGAAACACCGAGACCCGGACAAGATTGAGAGTTTTAGAGCTAGAAATAGCAAGTTAAAATAAGGCTAGTCCGT
DUS2_gene_7576_picr_15_20473441_1	TTTCTTGGCTTTATATATCTTGTGGAAAGGACGAAACACCGTGGTGGCTCGAGCAGCAATGGTTTTAGAGCTAGAAATAGCAAGTTAAAATAAGGCTAGTCCGT
DUS2_gene_7576_picr_15_20475301_-1	TTTCTTGGCTTTATATATCTTGTGGAAAGGACGAAACACCGGCATGAAGCAACCTTCCCTGGTTTTAGAGCTAGAAATAGCAAGTTAAAATAAGGCTAGTCCGT
DUS2_gene_7576_picr_15_20476539_1	TTTCTTGGCTTTATATATCTTGTGGAAAGGACGAAACACCGCCATTCGGGAGCTAGATGCCGTTTTAGAGCTAGAAATAGCAAGTTAAAATAAGGCTAGTCCGT
DUS2_gene_7576_picr_15_20478196_-1	TTTCTTGGCTTTATATATCTTGTGGAAAGGACGAAACACCGTTCCAGCAGGCACATCTTGGGTTTTAGAGCTAGAAATAGCAAGTTAAAATAAGGCTAGTCCGT
NDUFB4_gene_15178_picr_3_44187250_-1	TTTCTTGGCTTTATATATCTTGTGGAAAGGACGAAACACCGGAGACAAGTCATATTCGGCTGTTTTAGAGCTAGAAATAGCAAGTTAAAATAAGGCTAGTCCGT
NDUFB4_gene_15178_picr_3_44192234_-1	TTTCTTGGCTTTATATATCTTGTGGAAAGGACGAAACACCGTGCATAGGTCCAGCGAATCAGTTTTAGAGCTAGAAATAGCAAGTTAAAATAAGGCTAGTCCGT
NDUFB4_gene_15178_picr_3_44192294_-1	TTTCTTGGCTTTATATATCTTGTGGAAAGGACGAAACACCGGGCTCCTATAAGTGAGTTCTGTTTTAGAGCTAGAAATAGCAAGTTAAAATAAGGCTAGTCCGT
NDUFB4_gene_15178_picr_3_44192309_1	TTTCTTGGCTTTATATATCTTGTGGAAAGGACGAAACACCGGAACTCACTTATAGGAGCCTGTTTTAGAGCTAGAAATAGCAAGTTAAAATAAGGCTAGTCCGT
NDUFB4_gene_15178_picr_3_44193749_1	TTTCTTGGCTTTATATATCTTGTGGAAAGGACGAAACACCGTGATTCTGTACAGGACAGACGTTTTAGAGCTAGAAATAGCAAGTTAAAATAAGGCTAGTCCGT
CEP68_gene_4578_2_picr_12_23528614_1	TTTCTTGGCTTTATATATCTTGTGGAAAGGACGAAACACCGGGATCTAAGTCTACCCTCAGGTTTTAGAGCTAGAAATAGCAAGTTAAAATAAGGCTAGTCCGT
CEP68_gene_4578_2_picr_12_23530414_-1	TTTCTTGGCTTTATATATCTTGTGGAAAGGACGAAACACCGCACCTGATGACAATCAACTGGTTTTAGAGCTAGAAATAGCAAGTTAAAATAAGGCTAGTCCGT
CEP68_gene_4578_2_picr_12_23530690_-1	TTTCTTGGCTTTATATATCTTGTGGAAAGGACGAAACACCGGCTAGTAGCATCACTCCCAGGTTTTAGAGCTAGAAATAGCAAGTTAAAATAAGGCTAGTCCGT
CEP68_gene_4578_2_picr_12_23530954_-1	TTTCTTGGCTTTATATATCTTGTGGAAAGGACGAAACACCGTGACTTGAGAGTACTTGCTGGTTTTAGAGCTAGAAATAGCAAGTTAAAATAAGGCTAGTCCGT
CEP68_gene_4578_2_picr_12_23531386_-1	TTTCTTGGCTTTATATATCTTGTGGAAAGGACGAAACACCGAGAAACTGGAGTCAGCCTCGGTTTTAGAGCTAGAAATAGCAAGTTAAAATAAGGCTAGTCCGT
IWS1_gene_19638_1_picr_44_11139424_1	TTTCTTGGCTTTATATATCTTGTGGAAAGGACGAAACACCGTGAGGAACTTCACGGGACAAGTTTTAGAGCTAGAAATAGCAAGTTAAAATAAGGCTAGTCCGT
IWS1_gene_19638_1_picr_44_11139621_-1	TTTCTTGGCTTTATATATCTTGTGGAAAGGACGAAACACCGCTGTCAGACTCGCTGCCCTGGTTTTAGAGCTAGAAATAGCAAGTTAAAATAAGGCTAGTCCGT
IWS1_gene_19638_1_picr_44_11139754_1	TTTCTTGGCTTTATATATCTTGTGGAAAGGACGAAACACCGGATCAGCGACTCAGAAAGCGGTTTTAGAGCTAGAAATAGCAAGTTAAAATAAGGCTAGTCCGT
IWS1_gene_19638_1_picr_44_11140027_1	TTTCTTGGCTTTATATATCTTGTGGAAAGGACGAAACACCGGGCCAGTGACTCGGAAAGCGGTTTTAGAGCTAGAAATAGCAAGTTAAAATAAGGCTAGTCCGT
IWS1_gene_19638_1_picr_44_11140237_1	TTTCTTGGCTTTATATATCTTGTGGAAAGGACGAAACACCGACTGCACAGCTCTGACAGTGGTTTTAGAGCTAGAAATAGCAAGTTAAAATAAGGCTAGTCCGT
IWS1_gene_19638_2_picr_44_11147025_1	TTTCTTGGCTTTATATATCTTGTGGAAAGGACGAAACACCGCGCAGACGAAATCGAGATGGGTTTTAGAGCTAGAAATAGCAAGTTAAAATAAGGCTAGTCCGT
IWS1_gene_19638_2_picr_44_11149931_1	TTTCTTGGCTTTATATATCTTGTGGAAAGGACGAAACACCGGCCTGCACTGAAGATTCGGGGTTTTAGAGCTAGAAATAGCAAGTTAAAATAAGGCTAGTCCGT
IWS1_gene_19638_2_picr_44_11150887_1	TTTCTTGGCTTTATATATCTTGTGGAAAGGACGAAACACCGGGTCCAACAAGGATATGGCAGTTTTAGAGCTAGAAATAGCAAGTTAAAATAAGGCTAGTCCGT
IWS1_gene_19638_2_picr_44_11151721_1	TTTCTTGGCTTTATATATCTTGTGGAAAGGACGAAACACCGCTCAGCGACGAAGAATGAGCGTTTTAGAGCTAGAAATAGCAAGTTAAAATAAGGCTAGTCCGT
IWS1_gene_19638_2_picr_44_11152353_1	TTTCTTGGCTTTATATATCTTGTGGAAAGGACGAAACACCGACCACGAAGAGACTTGGAGAGTTTTAGAGCTAGAAATAGCAAGTTAAAATAAGGCTAGTCCGT
APRT_gene_28316_3_picr_83_977080_1	TTTCTTGGCTTTATATATCTTGTGGAAAGGACGAAACACCGTCTTCCACATGACTACCTGTGTTTTAGAGCTAGAAATAGCAAGTTAAAATAAGGCTAGTCCGT
APRT_gene_28316_3_picr_83_978233_1	TTTCTTGGCTTTATATATCTTGTGGAAAGGACGAAACACCGCACCTTAAGTCCACGCATGGGTTTTAGAGCTAGAAATAGCAAGTTAAAATAAGGCTAGTCCGT
APRT_gene_28316_3_picr_83_979341_-1	TTTCTTGGCTTTATATATCTTGTGGAAAGGACGAAACACCGCATAGGAGGCTGACACTGTGGTTTTAGAGCTAGAAATAGCAAGTTAAAATAAGGCTAGTCCGT
APRT_gene_28316_3_picr_83_979603_1	TTTCTTGGCTTTATATATCTTGTGGAAAGGACGAAACACCGGATGATCTCCTGGCCACTGGGTTTTAGAGCTAGAAATAGCAAGTTAAAATAAGGCTAGTCCGT
APRT_gene_28316_3_picr_83_979727_-1	TTTCTTGGCTTTATATATCTTGTGGAAAGGACGAAACACCGCAGCTCACAGGCAGCGCACAGTTTTAGAGCTAGAAATAGCAAGTTAAAATAAGGCTAGTCCGT
gene_asmbl_48305_gene_asmbl_48305_picr_36_1163832_-1	TTTCTTGGCTTTATATATCTTGTGGAAAGGACGAAACACCGTGCAGTAACTTCTGCCAAGGGTTTTAGAGCTAGAAATAGCAAGTTAAAATAAGGCTAGTCCGT
gene_asmbl_48305_gene_asmbl_48305_picr_36_1161661_1	TTTCTTGGCTTTATATATCTTGTGGAAAGGACGAAACACCGTGGACTGTCCATATCCTCGAGTTTTAGAGCTAGAAATAGCAAGTTAAAATAAGGCTAGTCCGT
gene_asmbl_48305_gene_asmbl_48305_picr_36_1157840_-1	TTTCTTGGCTTTATATATCTTGTGGAAAGGACGAAACACCGATCCACAAGATGGTGATCTGGTTTTAGAGCTAGAAATAGCAAGTTAAAATAAGGCTAGTCCGT
gene_asmbl_48305_gene_asmbl_48305_picr_36_1151102_-1	TTTCTTGGCTTTATATATCTTGTGGAAAGGACGAAACACCGAAACCTCTGGAAGCCTTGTAGTTTTAGAGCTAGAAATAGCAAGTTAAAATAAGGCTAGTCCGT
gene_asmbl_48305_gene_asmbl_48305_picr_36_1147836_1	TTTCTTGGCTTTATATATCTTGTGGAAAGGACGAAACACCGGCACAATGAGGGTTGGGCACGTTTTAGAGCTAGAAATAGCAAGTTAAAATAAGGCTAGTCCGT
GYPC_gene_19649_2_picr_44_11606223_1	TTTCTTGGCTTTATATATCTTGTGGAAAGGACGAAACACCGCTTGCCCAACAAGGGTACCCGTTTTAGAGCTAGAAATAGCAAGTTAAAATAAGGCTAGTCCGT
GYPC_gene_19649_2_picr_44_11579926_1	TTTCTTGGCTTTATATATCTTGTGGAAAGGACGAAACACCGTTATGCCATAGGACATCCCTGTTTTAGAGCTAGAAATAGCAAGTTAAAATAAGGCTAGTCCGT
GYPC_gene_19649_2_picr_44_11576621_1	TTTCTTGGCTTTATATATCTTGTGGAAAGGACGAAACACCGGAGGAGGCAGACCAGGACCAGTTTTAGAGCTAGAAATAGCAAGTTAAAATAAGGCTAGTCCGT
GYPC_gene_19649_2_picr_44_11576575_-1	TTTCTTGGCTTTATATATCTTGTGGAAAGGACGAAACACCGCGGTACCTGTACAGGCACAAGTTTTAGAGCTAGAAATAGCAAGTTAAAATAAGGCTAGTCCGT
GYPC_gene_19649_2_picr_44_11576555_-1	TTTCTTGGCTTTATATATCTTGTGGAAAGGACGAAACACCGGGGCACCTACCACACCAATGGTTTTAGAGCTAGAAATAGCAAGTTAAAATAAGGCTAGTCCGT
TPCN1_gene_21925_picr_53_9097281_1	TTTCTTGGCTTTATATATCTTGTGGAAAGGACGAAACACCGCGTCCGGCACAAACGCACCAGTTTTAGAGCTAGAAATAGCAAGTTAAAATAAGGCTAGTCCGT
TPCN1_gene_21925_picr_53_9097883_-1	TTTCTTGGCTTTATATATCTTGTGGAAAGGACGAAACACCGCTGCCGCACCATCACCACAAGTTTTAGAGCTAGAAATAGCAAGTTAAAATAAGGCTAGTCCGT
TPCN1_gene_21925_picr_53_9104047_1	TTTCTTGGCTTTATATATCTTGTGGAAAGGACGAAACACCGATCTCCTATAGACAGTTCGAGTTTTAGAGCTAGAAATAGCAAGTTAAAATAAGGCTAGTCCGT
TPCN1_gene_21925_picr_53_9109482_1	TTTCTTGGCTTTATATATCTTGTGGAAAGGACGAAACACCGCAATGGGATGTGGATCCTAGGTTTTAGAGCTAGAAATAGCAAGTTAAAATAAGGCTAGTCCGT
TPCN1_gene_21925_picr_53_9110010_-1	TTTCTTGGCTTTATATATCTTGTGGAAAGGACGAAACACCGTACTTACAAGTTCCATCCAGGTTTTAGAGCTAGAAATAGCAAGTTAAAATAAGGCTAGTCCGT
L2HGDH_gene_13819_picr_27_1363830_-1	TTTCTTGGCTTTATATATCTTGTGGAAAGGACGAAACACCGAATTGCTGTCAAGAATTCTAGTTTTAGAGCTAGAAATAGCAAGTTAAAATAAGGCTAGTCCGT
L2HGDH_gene_13819_picr_27_1360614_1	TTTCTTGGCTTTATATATCTTGTGGAAAGGACGAAACACCGGACACTGAACTTCCTCTCCCGTTTTAGAGCTAGAAATAGCAAGTTAAAATAAGGCTAGTCCGT
L2HGDH_gene_13819_picr_27_1360506_1	TTTCTTGGCTTTATATATCTTGTGGAAAGGACGAAACACCGTTAAGAGCAGGTAATCTCCCGTTTTAGAGCTAGAAATAGCAAGTTAAAATAAGGCTAGTCCGT
L2HGDH_gene_13819_picr_27_1359646_1	TTTCTTGGCTTTATATATCTTGTGGAAAGGACGAAACACCGTCGGTGTAAAGTGAACTCCTGTTTTAGAGCTAGAAATAGCAAGTTAAAATAAGGCTAGTCCGT
L2HGDH_gene_13819_picr_27_1359522_-1	TTTCTTGGCTTTATATATCTTGTGGAAAGGACGAAACACCGTCATGGAGATAATTCTCAAGGTTTTAGAGCTAGAAATAGCAAGTTAAAATAAGGCTAGTCCGT
SUV39H1_gene_24882_picr_66_8907359_-1	TTTCTTGGCTTTATATATCTTGTGGAAAGGACGAAACACCGGGATCTTCTTATAATCACACGTTTTAGAGCTAGAAATAGCAAGTTAAAATAAGGCTAGTCCGT
SUV39H1_gene_24882_picr_66_8908706_1	TTTCTTGGCTTTATATATCTTGTGGAAAGGACGAAACACCGTAGAAAGAGAGCTTCTCCGGGTTTTAGAGCTAGAAATAGCAAGTTAAAATAAGGCTAGTCCGT
SUV39H1_gene_24882_picr_66_8908918_1	TTTCTTGGCTTTATATATCTTGTGGAAAGGACGAAACACCGAATGAGTATCGTGTTGGTGAGTTTTAGAGCTAGAAATAGCAAGTTAAAATAAGGCTAGTCCGT
SUV39H1_gene_24882_picr_66_8909149_-1	TTTCTTGGCTTTATATATCTTGTGGAAAGGACGAAACACCGCATTAGTACGGAAGATGCAGGTTTTAGAGCTAGAAATAGCAAGTTAAAATAAGGCTAGTCCGT
SUV39H1_gene_24882_picr_66_8915115_-1	TTTCTTGGCTTTATATATCTTGTGGAAAGGACGAAACACCGCCACGTAGTCCAGGTCAAAGGTTTTAGAGCTAGAAATAGCAAGTTAAAATAAGGCTAGTCCGT
GALNT11_gene_6348_picr_136_993919_1	TTTCTTGGCTTTATATATCTTGTGGAAAGGACGAAACACCGTGATTACTTACCCAGCTCGGGTTTTAGAGCTAGAAATAGCAAGTTAAAATAAGGCTAGTCCGT
GALNT11_gene_6348_picr_136_991805_1	TTTCTTGGCTTTATATATCTTGTGGAAAGGACGAAACACCGACTGTGCACAGTCCGCAGCAGTTTTAGAGCTAGAAATAGCAAGTTAAAATAAGGCTAGTCCGT
GALNT11_gene_6348_picr_136_989904_-1	TTTCTTGGCTTTATATATCTTGTGGAAAGGACGAAACACCGAAACGCGAGGGATTGATCCGGTTTTAGAGCTAGAAATAGCAAGTTAAAATAAGGCTAGTCCGT
GALNT11_gene_6348_picr_136_986267_1	TTTCTTGGCTTTATATATCTTGTGGAAAGGACGAAACACCGACATCACATTCACTTCACAGGTTTTAGAGCTAGAAATAGCAAGTTAAAATAAGGCTAGTCCGT
GALNT11_gene_6348_picr_136_983644_-1	TTTCTTGGCTTTATATATCTTGTGGAAAGGACGAAACACCGAGGTCACCTACAATGGCTGGGTTTTAGAGCTAGAAATAGCAAGTTAAAATAAGGCTAGTCCGT
SNAP23_gene_10660_1_picr_2_39261362_1	TTTCTTGGCTTTATATATCTTGTGGAAAGGACGAAACACCGTTACCTCAATGGCTAAACCCGTTTTAGAGCTAGAAATAGCAAGTTAAAATAAGGCTAGTCCGT
SNAP23_gene_10660_1_picr_2_39260943_-1	TTTCTTGGCTTTATATATCTTGTGGAAAGGACGAAACACCGACTATGCTGGATGAACAAGGGTTTTAGAGCTAGAAATAGCAAGTTAAAATAAGGCTAGTCCGT
SNAP23_gene_10660_1_picr_2_39259849_1	TTTCTTGGCTTTATATATCTTGTGGAAAGGACGAAACACCGTATCAACTTACCTATTACAAGTTTTAGAGCTAGAAATAGCAAGTTAAAATAAGGCTAGTCCGT
SNAP23_gene_10660_1_picr_2_39252813_-1	TTTCTTGGCTTTATATATCTTGTGGAAAGGACGAAACACCGCAACCAGGCCGGGTAACGAAGTTTTAGAGCTAGAAATAGCAAGTTAAAATAAGGCTAGTCCGT
SNAP23_gene_10660_1_picr_2_39252764_-1	TTTCTTGGCTTTATATATCTTGTGGAAAGGACGAAACACCGCCAGCGGTGGATACATCAAAGTTTTAGAGCTAGAAATAGCAAGTTAAAATAAGGCTAGTCCGT
SNAP23_gene_13367_picr_25_4738572_-1	TTTCTTGGCTTTATATATCTTGTGGAAAGGACGAAACACCGAGAAAAGGCTGACACCAACAGTTTTAGAGCTAGAAATAGCAAGTTAAAATAAGGCTAGTCCGT
SNAP23_gene_13367_picr_25_4738509_1	TTTCTTGGCTTTATATATCTTGTGGAAAGGACGAAACACCGCTGGTAAAGAAGTACAGCAGGTTTTAGAGCTAGAAATAGCAAGTTAAAATAAGGCTAGTCCGT
SNAP23_gene_13367_picr_25_4738468_1	TTTCTTGGCTTTATATATCTTGTGGAAAGGACGAAACACCGCTCTGAACAGGTAATGACTTGTTTTAGAGCTAGAAATAGCAAGTTAAAATAAGGCTAGTCCGT
SNAP23_gene_13367_picr_25_4738408_1	TTTCTTGGCTTTATATATCTTGTGGAAAGGACGAAACACCGATAGAAAATAAGAAGCAGGGGTTTTAGAGCTAGAAATAGCAAGTTAAAATAAGGCTAGTCCGT
SNAP23_gene_13367_picr_25_4738385_1	TTTCTTGGCTTTATATATCTTGTGGAAAGGACGAAACACCGTGAGCAGGAACCTATCCCAAGTTTTAGAGCTAGAAATAGCAAGTTAAAATAAGGCTAGTCCGT
RAB33B_gene_29748_picr_90_1857703_1	TTTCTTGGCTTTATATATCTTGTGGAAAGGACGAAACACCGCGTGATAGGAGACTCGAACGGTTTTAGAGCTAGAAATAGCAAGTTAAAATAAGGCTAGTCCGT
RAB33B_gene_29748_picr_90_1857820_1	TTTCTTGGCTTTATATATCTTGTGGAAAGGACGAAACACCGGATCGATGGCGAGCGCATCAGTTTTAGAGCTAGAAATAGCAAGTTAAAATAAGGCTAGTCCGT
RAB33B_gene_29748_picr_90_1869199_1	TTTCTTGGCTTTATATATCTTGTGGAAAGGACGAAACACCGTGTGTATGACATGACCAACAGTTTTAGAGCTAGAAATAGCAAGTTAAAATAAGGCTAGTCCGT
RAB33B_gene_29748_picr_90_1869395_-1	TTTCTTGGCTTTATATATCTTGTGGAAAGGACGAAACACCGCTACGTGGTCATTATCATTGGTTTTAGAGCTAGAAATAGCAAGTTAAAATAAGGCTAGTCCGT
RAB33B_gene_29748_picr_90_1869410_-1	TTTCTTGGCTTTATATATCTTGTGGAAAGGACGAAACACCGTCATAAATATAGCTTCTACGGTTTTAGAGCTAGAAATAGCAAGTTAAAATAAGGCTAGTCCGT
SNAP29_gene_15499_picr_3_63694795_-1	TTTCTTGGCTTTATATATCTTGTGGAAAGGACGAAACACCGTCAGCAGTACCTGCAACAGGGTTTTAGAGCTAGAAATAGCAAGTTAAAATAAGGCTAGTCCGT
SNAP29_gene_15499_picr_3_63671487_-1	TTTCTTGGCTTTATATATCTTGTGGAAAGGACGAAACACCGGCGAGGAGTCCTAGAACACAGTTTTAGAGCTAGAAATAGCAAGTTAAAATAAGGCTAGTCCGT
SNAP29_gene_15499_picr_3_63671334_1	TTTCTTGGCTTTATATATCTTGTGGAAAGGACGAAACACCGTCACCTGCTGTTGGGCTGCGGTTTTAGAGCTAGAAATAGCAAGTTAAAATAAGGCTAGTCCGT
SNAP29_gene_15499_picr_3_63668451_-1	TTTCTTGGCTTTATATATCTTGTGGAAAGGACGAAACACCGCCAGCCACCCAAATCTCAGAGTTTTAGAGCTAGAAATAGCAAGTTAAAATAAGGCTAGTCCGT
SNAP29_gene_15499_picr_3_63664876_-1	TTTCTTGGCTTTATATATCTTGTGGAAAGGACGAAACACCGCATAGCCTTAGGAATGCAGAGTTTTAGAGCTAGAAATAGCAAGTTAAAATAAGGCTAGTCCGT
PIDD1_gene_16818_1_picr_35_9062844_-1	TTTCTTGGCTTTATATATCTTGTGGAAAGGACGAAACACCGAGGTCAAGCCGAGTGATCAGGTTTTAGAGCTAGAAATAGCAAGTTAAAATAAGGCTAGTCCGT
PIDD1_gene_16818_1_picr_35_9063528_-1	TTTCTTGGCTTTATATATCTTGTGGAAAGGACGAAACACCGGTGTCCTCACAACTACCTCAGTTTTAGAGCTAGAAATAGCAAGTTAAAATAAGGCTAGTCCGT
PIDD1_gene_16818_1_picr_35_9064063_-1	TTTCTTGGCTTTATATATCTTGTGGAAAGGACGAAACACCGACTGGTTGTAGGAAGCTAGGGTTTTAGAGCTAGAAATAGCAAGTTAAAATAAGGCTAGTCCGT
PIDD1_gene_16818_1_picr_35_9064284_-1	TTTCTTGGCTTTATATATCTTGTGGAAAGGACGAAACACCGGAGTTCCAGTACCACCTGAGGTTTTAGAGCTAGAAATAGCAAGTTAAAATAAGGCTAGTCCGT
PIDD1_gene_16818_1_picr_35_9064501_-1	TTTCTTGGCTTTATATATCTTGTGGAAAGGACGAAACACCGGCAATGCAATGAGGTTCACAGTTTTAGAGCTAGAAATAGCAAGTTAAAATAAGGCTAGTCCGT
PRR12_gene_5833_1_picr_130_1984507_1	TTTCTTGGCTTTATATATCTTGTGGAAAGGACGAAACACCGCGGTCATCAAACATTACCAGGTTTTAGAGCTAGAAATAGCAAGTTAAAATAAGGCTAGTCCGT
PRR12_gene_5833_1_picr_130_1985092_-1	TTTCTTGGCTTTATATATCTTGTGGAAAGGACGAAACACCGTGACAGGTAGCTAGGCCAGGGTTTTAGAGCTAGAAATAGCAAGTTAAAATAAGGCTAGTCCGT
PRR12_gene_5833_1_picr_130_1985677_-1	TTTCTTGGCTTTATATATCTTGTGGAAAGGACGAAACACCGAATTCATATGGTGTACCTGGGTTTTAGAGCTAGAAATAGCAAGTTAAAATAAGGCTAGTCCGT
PRR12_gene_5833_1_picr_130_1986189_-1	TTTCTTGGCTTTATATATCTTGTGGAAAGGACGAAACACCGGTTCCAGGCCATGACTACGAGTTTTAGAGCTAGAAATAGCAAGTTAAAATAAGGCTAGTCCGT
PRR12_gene_5833_1_picr_130_1986717_1	TTTCTTGGCTTTATATATCTTGTGGAAAGGACGAAACACCGCCACTGGGCCTGATCCAGAGGTTTTAGAGCTAGAAATAGCAAGTTAAAATAAGGCTAGTCCGT
PRR12_gene_5833_6_picr_130_1990488_-1	TTTCTTGGCTTTATATATCTTGTGGAAAGGACGAAACACCGTGCAAAGGCCGAGCATCCGGGTTTTAGAGCTAGAAATAGCAAGTTAAAATAAGGCTAGTCCGT
PRR12_gene_5833_6_picr_130_1998770_-1	TTTCTTGGCTTTATATATCTTGTGGAAAGGACGAAACACCGCCAAAGGCTTACGTTACTGGGTTTTAGAGCTAGAAATAGCAAGTTAAAATAAGGCTAGTCCGT
PRR12_gene_5833_6_picr_130_1999797_-1	TTTCTTGGCTTTATATATCTTGTGGAAAGGACGAAACACCGGTAAAGGCCGATCACCACCAGTTTTAGAGCTAGAAATAGCAAGTTAAAATAAGGCTAGTCCGT
PRR12_gene_5833_6_picr_130_2002591_1	TTTCTTGGCTTTATATATCTTGTGGAAAGGACGAAACACCGTGTTGAAGACACGGGCCATGGTTTTAGAGCTAGAAATAGCAAGTTAAAATAAGGCTAGTCCGT
PRR12_gene_5833_6_picr_130_2002999_1	TTTCTTGGCTTTATATATCTTGTGGAAAGGACGAAACACCGAACTGTACCTTCCACCCATGGTTTTAGAGCTAGAAATAGCAAGTTAAAATAAGGCTAGTCCGT
PRR13_gene_320_1_picr_0_18875427_-1	TTTCTTGGCTTTATATATCTTGTGGAAAGGACGAAACACCGAGGCAGGATTGGGAACTCCTGTTTTAGAGCTAGAAATAGCAAGTTAAAATAAGGCTAGTCCGT
PRR13_gene_320_1_picr_0_18875499_1	TTTCTTGGCTTTATATATCTTGTGGAAAGGACGAAACACCGTGTCCTCCAGGAATACCCCAGTTTTAGAGCTAGAAATAGCAAGTTAAAATAAGGCTAGTCCGT
PRR13_gene_320_1_picr_0_18875551_1	TTTCTTGGCTTTATATATCTTGTGGAAAGGACGAAACACCGCTTACCCTGTACCACAACCAGTTTTAGAGCTAGAAATAGCAAGTTAAAATAAGGCTAGTCCGT
PRR13_gene_320_1_picr_0_18875628_-1	TTTCTTGGCTTTATATATCTTGTGGAAAGGACGAAACACCGCAGGAGCCAAAGGATTCACAGTTTTAGAGCTAGAAATAGCAAGTTAAAATAAGGCTAGTCCGT
PRR13_gene_320_1_picr_0_18875680_1	TTTCTTGGCTTTATATATCTTGTGGAAAGGACGAAACACCGTGGTGATAGACAAGAAGACAGTTTTAGAGCTAGAAATAGCAAGTTAAAATAAGGCTAGTCCGT
PRR13_gene_320_3_picr_0_18875420_-1	TTTCTTGGCTTTATATATCTTGTGGAAAGGACGAAACACCGATTGGGAACTCCTGGGCACAGTTTTAGAGCTAGAAATAGCAAGTTAAAATAAGGCTAGTCCGT
PRR13_gene_320_3_picr_0_18875484_-1	TTTCTTGGCTTTATATATCTTGTGGAAAGGACGAAACACCGGGGGTATTCCTGGAGGACAGGTTTTAGAGCTAGAAATAGCAAGTTAAAATAAGGCTAGTCCGT
PRR13_gene_320_3_picr_0_18875544_-1	TTTCTTGGCTTTATATATCTTGTGGAAAGGACGAAACACCGGACACCCTGGTTGTGGTACAGTTTTAGAGCTAGAAATAGCAAGTTAAAATAAGGCTAGTCCGT
PRR13_gene_320_3_picr_0_18875660_1	TTTCTTGGCTTTATATATCTTGTGGAAAGGACGAAACACCGTGGAATGGTAGGCCCAGGGAGTTTTAGAGCTAGAAATAGCAAGTTAAAATAAGGCTAGTCCGT
PRR13_gene_320_3_picr_0_18875730_1	TTTCTTGGCTTTATATATCTTGTGGAAAGGACGAAACACCGATTCACAAACAACACAAGCAGTTTTAGAGCTAGAAATAGCAAGTTAAAATAAGGCTAGTCCGT
PRR11_gene_27273_picr_8_5358574_1	TTTCTTGGCTTTATATATCTTGTGGAAAGGACGAAACACCGCTCCACCACCCACGCCAGAAGTTTTAGAGCTAGAAATAGCAAGTTAAAATAAGGCTAGTCCGT
PRR11_gene_27273_picr_8_5361522_1	TTTCTTGGCTTTATATATCTTGTGGAAAGGACGAAACACCGCAGTTGCTGTCAGACCTGTGGTTTTAGAGCTAGAAATAGCAAGTTAAAATAAGGCTAGTCCGT
PRR11_gene_27273_picr_8_5361799_-1	TTTCTTGGCTTTATATATCTTGTGGAAAGGACGAAACACCGCTCTGTGGTAGACTCGGGAAGTTTTAGAGCTAGAAATAGCAAGTTAAAATAAGGCTAGTCCGT
PRR11_gene_27273_picr_8_5364607_-1	TTTCTTGGCTTTATATATCTTGTGGAAAGGACGAAACACCGTGTGGGAGGAAGTACAGTTGGTTTTAGAGCTAGAAATAGCAAGTTAAAATAAGGCTAGTCCGT
PRR11_gene_27273_picr_8_5368024_-1	TTTCTTGGCTTTATATATCTTGTGGAAAGGACGAAACACCGAGGTCAGAGATAGTGACTAGGTTTTAGAGCTAGAAATAGCAAGTTAAAATAAGGCTAGTCCGT
PRR14_gene_2657_10_picr_103_3486220_1	TTTCTTGGCTTTATATATCTTGTGGAAAGGACGAAACACCGGTTCTCGGCACAAATGCAGTGTTTTAGAGCTAGAAATAGCAAGTTAAAATAAGGCTAGTCCGT
PRR14_gene_2657_10_picr_103_3485101_-1	TTTCTTGGCTTTATATATCTTGTGGAAAGGACGAAACACCGACTTCATTGTTCCAGCACAAGTTTTAGAGCTAGAAATAGCAAGTTAAAATAAGGCTAGTCCGT
PRR14_gene_2657_10_picr_103_3484843_1	TTTCTTGGCTTTATATATCTTGTGGAAAGGACGAAACACCGAGAGTGGACGGTTGGAATGGGTTTTAGAGCTAGAAATAGCAAGTTAAAATAAGGCTAGTCCGT
PRR14_gene_2657_10_picr_103_3484235_-1	TTTCTTGGCTTTATATATCTTGTGGAAAGGACGAAACACCGGTTGAAGATTGCTATCTCAGGTTTTAGAGCTAGAAATAGCAAGTTAAAATAAGGCTAGTCCGT
PRR14_gene_2657_10_picr_103_3484023_1	TTTCTTGGCTTTATATATCTTGTGGAAAGGACGAAACACCGCAACCCACAGTATGTCTCCGGTTTTAGAGCTAGAAATAGCAAGTTAAAATAAGGCTAGTCCGT
LACTB_gene_5705_picr_13_28756805_-1	TTTCTTGGCTTTATATATCTTGTGGAAAGGACGAAACACCGTGATCCGATGCAGCAGATCGGTTTTAGAGCTAGAAATAGCAAGTTAAAATAAGGCTAGTCCGT
LACTB_gene_5705_picr_13_28757170_-1	TTTCTTGGCTTTATATATCTTGTGGAAAGGACGAAACACCGAACTCCGATCACTATGCCGGGTTTTAGAGCTAGAAATAGCAAGTTAAAATAAGGCTAGTCCGT
LACTB_gene_5705_picr_13_28760367_-1	TTTCTTGGCTTTATATATCTTGTGGAAAGGACGAAACACCGCGGGAACATAGTGCTGCACTGTTTTAGAGCTAGAAATAGCAAGTTAAAATAAGGCTAGTCCGT
LACTB_gene_5705_picr_13_28764028_1	TTTCTTGGCTTTATATATCTTGTGGAAAGGACGAAACACCGGGACATGCTGACAACTGTACGTTTTAGAGCTAGAAATAGCAAGTTAAAATAAGGCTAGTCCGT
LACTB_gene_5705_picr_13_28772461_1	TTTCTTGGCTTTATATATCTTGTGGAAAGGACGAAACACCGTCTTGTCAACACACCTTACGGTTTTAGAGCTAGAAATAGCAAGTTAAAATAAGGCTAGTCCGT
PRR18_gene_20362_picr_48_11508493_1	TTTCTTGGCTTTATATATCTTGTGGAAAGGACGAAACACCGGGGCGTCCTCTTCTTCTCGCGTTTTAGAGCTAGAAATAGCAAGTTAAAATAAGGCTAGTCCGT
PRR18_gene_20362_picr_48_11508370_1	TTTCTTGGCTTTATATATCTTGTGGAAAGGACGAAACACCGAGGCTGGGACTGAACGCGTGGTTTTAGAGCTAGAAATAGCAAGTTAAAATAAGGCTAGTCCGT
PRR18_gene_20362_picr_48_11508339_1	TTTCTTGGCTTTATATATCTTGTGGAAAGGACGAAACACCGACGTGGTTGAGGTTCCCACAGTTTTAGAGCTAGAAATAGCAAGTTAAAATAAGGCTAGTCCGT
PRR18_gene_20362_picr_48_11508146_1	TTTCTTGGCTTTATATATCTTGTGGAAAGGACGAAACACCGGGCGTGGAGAAGGGTCTGCGGTTTTAGAGCTAGAAATAGCAAGTTAAAATAAGGCTAGTCCGT
PRR18_gene_20362_picr_48_11507993_1	TTTCTTGGCTTTATATATCTTGTGGAAAGGACGAAACACCGGTGGCCTGCAAACCTCCAGGGTTTTAGAGCTAGAAATAGCAAGTTAAAATAAGGCTAGTCCGT
SLC17A6_gene_28249_picr_82_3795792_-1	TTTCTTGGCTTTATATATCTTGTGGAAAGGACGAAACACCGATGGCTATGATGTAGCGGCGGTTTTAGAGCTAGAAATAGCAAGTTAAAATAAGGCTAGTCCGT
SLC17A6_gene_28249_picr_82_3797266_1	TTTCTTGGCTTTATATATCTTGTGGAAAGGACGAAACACCGACTGGGACCCTGAAACCGTGGTTTTAGAGCTAGAAATAGCAAGTTAAAATAAGGCTAGTCCGT
SLC17A6_gene_28249_picr_82_3817075_-1	TTTCTTGGCTTTATATATCTTGTGGAAAGGACGAAACACCGACCATCCAGTGTATTGCACAGTTTTAGAGCTAGAAATAGCAAGTTAAAATAAGGCTAGTCCGT
SLC17A6_gene_28249_picr_82_3827007_1	TTTCTTGGCTTTATATATCTTGTGGAAAGGACGAAACACCGCAATCATTGTTCCTATCGGGGTTTTAGAGCTAGAAATAGCAAGTTAAAATAAGGCTAGTCCGT
SLC17A6_gene_28249_picr_82_3828408_-1	TTTCTTGGCTTTATATATCTTGTGGAAAGGACGAAACACCGGCCAACAACCAATAGCAGGGGTTTTAGAGCTAGAAATAGCAAGTTAAAATAAGGCTAGTCCGT
TNFSF13_gene_27680_4_picr_8_22154413_1	TTTCTTGGCTTTATATATCTTGTGGAAAGGACGAAACACCGCCAGCAGGAGCCTTCTCAGGGTTTTAGAGCTAGAAATAGCAAGTTAAAATAAGGCTAGTCCGT
TNFSF13_gene_27680_4_picr_8_22156434_1	TTTCTTGGCTTTATATATCTTGTGGAAAGGACGAAACACCGCATCCACGGCCAGGACAGGAGTTTTAGAGCTAGAAATAGCAAGTTAAAATAAGGCTAGTCCGT
TNFSF13_gene_27680_4_picr_8_22165395_-1	TTTCTTGGCTTTATATATCTTGTGGAAAGGACGAAACACCGCCTTACTCACCTGGTCCCAGGTTTTAGAGCTAGAAATAGCAAGTTAAAATAAGGCTAGTCCGT
TNFSF13_gene_27680_4_picr_8_22165790_1	TTTCTTGGCTTTATATATCTTGTGGAAAGGACGAAACACCGGGAGAGCAGTGCTCACCCAGGTTTTAGAGCTAGAAATAGCAAGTTAAAATAAGGCTAGTCCGT
TNFSF13_gene_27680_4_picr_8_22166515_-1	TTTCTTGGCTTTATATATCTTGTGGAAAGGACGAAACACCGCCGAGAAACCACCTGACCCAGTTTTAGAGCTAGAAATAGCAAGTTAAAATAAGGCTAGTCCGT
TNFSF13_gene_27680_6_picr_8_22165315_1	TTTCTTGGCTTTATATATCTTGTGGAAAGGACGAAACACCGAAACAGAACTGCAAAGCCTGGTTTTAGAGCTAGAAATAGCAAGTTAAAATAAGGCTAGTCCGT
TNFSF13_gene_27680_6_picr_8_22165378_1	TTTCTTGGCTTTATATATCTTGTGGAAAGGACGAAACACCGAGAAGCGTGGAGAATCTCCAGTTTTAGAGCTAGAAATAGCAAGTTAAAATAAGGCTAGTCCGT
TNFSF13_gene_27680_6_picr_8_22165746_1	TTTCTTGGCTTTATATATCTTGTGGAAAGGACGAAACACCGTGATGTCCTGGAAGCCTGGGGTTTTAGAGCTAGAAATAGCAAGTTAAAATAAGGCTAGTCCGT
TNFSF13_gene_27680_6_picr_8_22166492_-1	TTTCTTGGCTTTATATATCTTGTGGAAAGGACGAAACACCGTGAAAGTCACATCATGAAACGTTTTAGAGCTAGAAATAGCAAGTTAAAATAAGGCTAGTCCGT
TNFSF13_gene_27680_6_picr_8_22166595_-1	TTTCTTGGCTTTATATATCTTGTGGAAAGGACGAAACACCGCAGCTATTGTAGGCACGGTCGTTTTAGAGCTAGAAATAGCAAGTTAAAATAAGGCTAGTCCGT
TNFSF12_gene_27680_3_picr_8_22154201_-1	TTTCTTGGCTTTATATATCTTGTGGAAAGGACGAAACACCGGGCTGACCACGACCAGCAGGGTTTTAGAGCTAGAAATAGCAAGTTAAAATAAGGCTAGTCCGT
TNFSF12_gene_27680_3_picr_8_22154428_1	TTTCTTGGCTTTATATATCTTGTGGAAAGGACGAAACACCGTCAGGAGGAGCTGACAGCAGGTTTTAGAGCTAGAAATAGCAAGTTAAAATAAGGCTAGTCCGT
TNFSF12_gene_27680_3_picr_8_22155126_-1	TTTCTTGGCTTTATATATCTTGTGGAAAGGACGAAACACCGGCTCACCACTTCTTCGAGGCGTTTTAGAGCTAGAAATAGCAAGTTAAAATAAGGCTAGTCCGT
TNFSF12_gene_27680_3_picr_8_22156425_1	TTTCTTGGCTTTATATATCTTGTGGAAAGGACGAAACACCGCTTACAGTTCATCCACGGCCGTTTTAGAGCTAGAAATAGCAAGTTAAAATAAGGCTAGTCCGT
TNFSF12_gene_27680_3_picr_8_22162839_-1	TTTCTTGGCTTTATATATCTTGTGGAAAGGACGAAACACCGATCTGGCGGTCATAGCGCAGGTTTTAGAGCTAGAAATAGCAAGTTAAAATAAGGCTAGTCCGT
TNFSF12_gene_27680_5_picr_8_22154195_-1	TTTCTTGGCTTTATATATCTTGTGGAAAGGACGAAACACCGCCACGACCAGCAGGAGGCCAGTTTTAGAGCTAGAAATAGCAAGTTAAAATAAGGCTAGTCCGT
TNFSF12_gene_27680_5_picr_8_22155132_1	TTTCTTGGCTTTATATATCTTGTGGAAAGGACGAAACACCGCTAGTCCGGCCTCGAAGAAGGTTTTAGAGCTAGAAATAGCAAGTTAAAATAAGGCTAGTCCGT
TNFSF12_gene_27680_5_picr_8_22156420_1	TTTCTTGGCTTTATATATCTTGTGGAAAGGACGAAACACCGTGTGTCTTACAGTTCATCCAGTTTTAGAGCTAGAAATAGCAAGTTAAAATAAGGCTAGTCCGT
TNFSF12_gene_27680_5_picr_8_22162838_-1	TTTCTTGGCTTTATATATCTTGTGGAAAGGACGAAACACCGTCTGGCGGTCATAGCGCAGAGTTTTAGAGCTAGAAATAGCAAGTTAAAATAAGGCTAGTCCGT
TNFSF12_gene_27680_5_picr_8_22163180_-1	TTTCTTGGCTTTATATATCTTGTGGAAAGGACGAAACACCGGAACTCCTCCAAGCAGCGCAGTTTTAGAGCTAGAAATAGCAAGTTAAAATAAGGCTAGTCCGT
TNFSF10_gene_18246_picr_4_18626775_-1	TTTCTTGGCTTTATATATCTTGTGGAAAGGACGAAACACCGCTTCACTAACCAGATGAAGCGTTTTAGAGCTAGAAATAGCAAGTTAAAATAAGGCTAGTCCGT
TNFSF10_gene_18246_picr_4_18622255_1	TTTCTTGGCTTTATATATCTTGTGGAAAGGACGAAACACCGGTCGGATCTCCTCTTCAGTGGTTTTAGAGCTAGAAATAGCAAGTTAAAATAAGGCTAGTCCGT
TNFSF10_gene_18246_picr_4_18619510_1	TTTCTTGGCTTTATATATCTTGTGGAAAGGACGAAACACCGACTACCTTGAACTGTAGTCAGTTTTAGAGCTAGAAATAGCAAGTTAAAATAAGGCTAGTCCGT
TNFSF10_gene_18246_picr_4_18612341_-1	TTTCTTGGCTTTATATATCTTGTGGAAAGGACGAAACACCGCCCACATTACCGGAATCAGTGTTTTAGAGCTAGAAATAGCAAGTTAAAATAAGGCTAGTCCGT
TNFSF10_gene_18246_picr_4_18611191_1	TTTCTTGGCTTTATATATCTTGTGGAAAGGACGAAACACCGTCGAAACCGGAAGTATGTCTGTTTTAGAGCTAGAAATAGCAAGTTAAAATAAGGCTAGTCCGT
TNFSF15_gene_16016_picr_32_17982839_-1	TTTCTTGGCTTTATATATCTTGTGGAAAGGACGAAACACCGGGAAGGTGCTAAGTCCTGCGGTTTTAGAGCTAGAAATAGCAAGTTAAAATAAGGCTAGTCCGT
TNFSF15_gene_16016_picr_32_17993955_-1	TTTCTTGGCTTTATATATCTTGTGGAAAGGACGAAACACCGGATCACTTACAAACTGGCTGGTTTTAGAGCTAGAAATAGCAAGTTAAAATAAGGCTAGTCCGT
TNFSF15_gene_16016_picr_32_17994986_-1	TTTCTTGGCTTTATATATCTTGTGGAAAGGACGAAACACCGTTACTTGTCAGGTGTGCCCGGTTTTAGAGCTAGAAATAGCAAGTTAAAATAAGGCTAGTCCGT
TNFSF15_gene_16016_picr_32_17998769_1	TTTCTTGGCTTTATATATCTTGTGGAAAGGACGAAACACCGACTCCCAGATCACATTCCGAGTTTTAGAGCTAGAAATAGCAAGTTAAAATAAGGCTAGTCCGT
TNFSF15_gene_16016_picr_32_17998891_-1	TTTCTTGGCTTTATATATCTTGTGGAAAGGACGAAACACCGACACAGACTTGGTCCCTGTGGTTTTAGAGCTAGAAATAGCAAGTTAAAATAAGGCTAGTCCGT
GEMIN6_gene_26688_1_picr_75_3747447_-1	TTTCTTGGCTTTATATATCTTGTGGAAAGGACGAAACACCGAGCTGGTAACCATGAGTGAAGTTTTAGAGCTAGAAATAGCAAGTTAAAATAAGGCTAGTCCGT
GEMIN6_gene_26688_1_picr_75_3747334_1	TTTCTTGGCTTTATATATCTTGTGGAAAGGACGAAACACCGATACTCACTTGGCAGAGACTGTTTTAGAGCTAGAAATAGCAAGTTAAAATAAGGCTAGTCCGT
GEMIN6_gene_26688_1_picr_75_3745888_1	TTTCTTGGCTTTATATATCTTGTGGAAAGGACGAAACACCGCATCTTCGAGGAAGTTCACCGTTTTAGAGCTAGAAATAGCAAGTTAAAATAAGGCTAGTCCGT
GEMIN6_gene_26688_1_picr_75_3745659_-1	TTTCTTGGCTTTATATATCTTGTGGAAAGGACGAAACACCGCCGAACAGGGAGATGCACAAGTTTTAGAGCTAGAAATAGCAAGTTAAAATAAGGCTAGTCCGT
GEMIN6_gene_26688_1_picr_75_3745646_-1	TTTCTTGGCTTTATATATCTTGTGGAAAGGACGAAACACCGTGCACAAAGGACTCTGTGTGGTTTTAGAGCTAGAAATAGCAAGTTAAAATAAGGCTAGTCCGT
GEMIN6_gene_26688_3_picr_75_3747424_1	TTTCTTGGCTTTATATATCTTGTGGAAAGGACGAAACACCGCGTAGTCTTCCCATTCTAAGGTTTTAGAGCTAGAAATAGCAAGTTAAAATAAGGCTAGTCCGT
GEMIN6_gene_26688_3_picr_75_3745876_-1	TTTCTTGGCTTTATATATCTTGTGGAAAGGACGAAACACCGCTGGTGAACTTCCTCGAAGAGTTTTAGAGCTAGAAATAGCAAGTTAAAATAAGGCTAGTCCGT
GEMIN6_gene_26688_3_picr_75_3745829_-1	TTTCTTGGCTTTATATATCTTGTGGAAAGGACGAAACACCGGGGACATTGTGTGCAGACTGGTTTTAGAGCTAGAAATAGCAAGTTAAAATAAGGCTAGTCCGT
GEMIN6_gene_26688_3_picr_75_3745798_1	TTTCTTGGCTTTATATATCTTGTGGAAAGGACGAAACACCGTCAGCTTCTCCCTTACTCTGGTTTTAGAGCTAGAAATAGCAAGTTAAAATAAGGCTAGTCCGT
GEMIN6_gene_26688_3_picr_75_3745742_-1	TTTCTTGGCTTTATATATCTTGTGGAAAGGACGAAACACCGTTGTAAAGGATACAGCCCTGGTTTTAGAGCTAGAAATAGCAAGTTAAAATAAGGCTAGTCCGT
SCLT1_gene_18115_picr_4_5228485_1	TTTCTTGGCTTTATATATCTTGTGGAAAGGACGAAACACCGAAGTATACGGAAACTCTACCGTTTTAGAGCTAGAAATAGCAAGTTAAAATAAGGCTAGTCCGT
SCLT1_gene_18115_picr_4_5256377_1	TTTCTTGGCTTTATATATCTTGTGGAAAGGACGAAACACCGGAGAGTTGCAGTAACGAAAGGTTTTAGAGCTAGAAATAGCAAGTTAAAATAAGGCTAGTCCGT
SCLT1_gene_18115_picr_4_5259958_1	TTTCTTGGCTTTATATATCTTGTGGAAAGGACGAAACACCGGAAGATATTATATCTGCCCAGTTTTAGAGCTAGAAATAGCAAGTTAAAATAAGGCTAGTCCGT
SCLT1_gene_18115_picr_4_5267155_1	TTTCTTGGCTTTATATATCTTGTGGAAAGGACGAAACACCGAAGCCAACGTACTGAGAACAGTTTTAGAGCTAGAAATAGCAAGTTAAAATAAGGCTAGTCCGT
SCLT1_gene_18115_picr_4_5280426_1	TTTCTTGGCTTTATATATCTTGTGGAAAGGACGAAACACCGCAAATCGATCGAGCCATCAGGTTTTAGAGCTAGAAATAGCAAGTTAAAATAAGGCTAGTCCGT
PUM2_gene_12253_2_picr_22_12100680_-1	TTTCTTGGCTTTATATATCTTGTGGAAAGGACGAAACACCGAGAGTTCTGGCAATTACCAGGTTTTAGAGCTAGAAATAGCAAGTTAAAATAAGGCTAGTCCGT
PUM2_gene_12253_2_picr_22_12112017_1	TTTCTTGGCTTTATATATCTTGTGGAAAGGACGAAACACCGGCCGCCCACCAGCCTCACATGTTTTAGAGCTAGAAATAGCAAGTTAAAATAAGGCTAGTCCGT
PUM2_gene_12253_2_picr_22_12117325_1	TTTCTTGGCTTTATATATCTTGTGGAAAGGACGAAACACCGTATTATGGAGTCACTCCATGGTTTTAGAGCTAGAAATAGCAAGTTAAAATAAGGCTAGTCCGT
PUM2_gene_12253_2_picr_22_12121167_1	TTTCTTGGCTTTATATATCTTGTGGAAAGGACGAAACACCGTGCCCTCGTGGTGAATGCAGGTTTTAGAGCTAGAAATAGCAAGTTAAAATAAGGCTAGTCCGT
PUM2_gene_12253_2_picr_22_12130041_-1	TTTCTTGGCTTTATATATCTTGTGGAAAGGACGAAACACCGCAGTCCATATCTCAAACGAGGTTTTAGAGCTAGAAATAGCAAGTTAAAATAAGGCTAGTCCGT
PUM2_gene_9820_picr_19_9091438_1	TTTCTTGGCTTTATATATCTTGTGGAAAGGACGAAACACCGAAGCCGTCAAGCCTCTCCAAGTTTTAGAGCTAGAAATAGCAAGTTAAAATAAGGCTAGTCCGT
PUM2_gene_9820_picr_19_9097432_-1	TTTCTTGGCTTTATATATCTTGTGGAAAGGACGAAACACCGGTATACGGGTCGGTCCCTGGGTTTTAGAGCTAGAAATAGCAAGTTAAAATAAGGCTAGTCCGT
PUM2_gene_9820_picr_19_9099258_-1	TTTCTTGGCTTTATATATCTTGTGGAAAGGACGAAACACCGGGAACACCGTAATACTGAGGGTTTTAGAGCTAGAAATAGCAAGTTAAAATAAGGCTAGTCCGT
PUM2_gene_9820_picr_19_9106156_-1	TTTCTTGGCTTTATATATCTTGTGGAAAGGACGAAACACCGTGGAGCCATTAACCGTACTGGTTTTAGAGCTAGAAATAGCAAGTTAAAATAAGGCTAGTCCGT
PUM2_gene_9820_picr_19_9125478_-1	TTTCTTGGCTTTATATATCTTGTGGAAAGGACGAAACACCGAATCTTCCAATAACCGACTGGTTTTAGAGCTAGAAATAGCAAGTTAAAATAAGGCTAGTCCGT
PUM3_gene_11386_picr_20_9620754_-1	TTTCTTGGCTTTATATATCTTGTGGAAAGGACGAAACACCGCGTGTTCCCATAGAGCTCCTGTTTTAGAGCTAGAAATAGCAAGTTAAAATAAGGCTAGTCCGT
PUM3_gene_11386_picr_20_9622097_1	TTTCTTGGCTTTATATATCTTGTGGAAAGGACGAAACACCGTCAGCAGATCACCCAACTCTGTTTTAGAGCTAGAAATAGCAAGTTAAAATAAGGCTAGTCCGT
PUM3_gene_11386_picr_20_9625156_1	TTTCTTGGCTTTATATATCTTGTGGAAAGGACGAAACACCGCACACACGATGGTGCCAGAGGTTTTAGAGCTAGAAATAGCAAGTTAAAATAAGGCTAGTCCGT
PUM3_gene_11386_picr_20_9632604_1	TTTCTTGGCTTTATATATCTTGTGGAAAGGACGAAACACCGTCGTAAATGACAAATATGGGGTTTTAGAGCTAGAAATAGCAAGTTAAAATAAGGCTAGTCCGT
PUM3_gene_11386_picr_20_9633386_-1	TTTCTTGGCTTTATATATCTTGTGGAAAGGACGAAACACCGTGGATTCTAAGAGCTCACGCGTTTTAGAGCTAGAAATAGCAAGTTAAAATAAGGCTAGTCCGT
PUM1_gene_12253_1_picr_22_12112018_-1	TTTCTTGGCTTTATATATCTTGTGGAAAGGACGAAACACCGCTCTCTTACTTACCGATGTGGTTTTAGAGCTAGAAATAGCAAGTTAAAATAAGGCTAGTCCGT
PUM1_gene_12253_1_picr_22_12117304_-1	TTTCTTGGCTTTATATATCTTGTGGAAAGGACGAAACACCGTGACTCCATAATATTGGTGAGTTTTAGAGCTAGAAATAGCAAGTTAAAATAAGGCTAGTCCGT
PUM1_gene_12253_1_picr_22_12121217_-1	TTTCTTGGCTTTATATATCTTGTGGAAAGGACGAAACACCGGAGCTAATGATGACTGGCGCGTTTTAGAGCTAGAAATAGCAAGTTAAAATAAGGCTAGTCCGT
PUM1_gene_12253_1_picr_22_12122377_-1	TTTCTTGGCTTTATATATCTTGTGGAAAGGACGAAACACCGACTGCTGCTCCCGAATCCCAGTTTTAGAGCTAGAAATAGCAAGTTAAAATAAGGCTAGTCCGT
PUM1_gene_12253_1_picr_22_12123560_-1	TTTCTTGGCTTTATATATCTTGTGGAAAGGACGAAACACCGTGCCAGTCAGGGAGTCACGGGTTTTAGAGCTAGAAATAGCAAGTTAAAATAAGGCTAGTCCGT
PUM1_gene_12253_3_picr_22_12100831_-1	TTTCTTGGCTTTATATATCTTGTGGAAAGGACGAAACACCGCCATGCCCACATGTTCCATGGTTTTAGAGCTAGAAATAGCAAGTTAAAATAAGGCTAGTCCGT
PUM1_gene_12253_3_picr_22_12117384_-1	TTTCTTGGCTTTATATATCTTGTGGAAAGGACGAAACACCGCTGAGTAGCAGAATTCGTTGGTTTTAGAGCTAGAAATAGCAAGTTAAAATAAGGCTAGTCCGT
PUM1_gene_12253_3_picr_22_12121155_1	TTTCTTGGCTTTATATATCTTGTGGAAAGGACGAAACACCGTGACCAAACTGGTGCCCTCGGTTTTAGAGCTAGAAATAGCAAGTTAAAATAAGGCTAGTCCGT
PUM1_gene_12253_3_picr_22_12122186_1	TTTCTTGGCTTTATATATCTTGTGGAAAGGACGAAACACCGTCAGCAAATGGAGCAGCCGGGTTTTAGAGCTAGAAATAGCAAGTTAAAATAAGGCTAGTCCGT
PUM1_gene_12253_3_picr_22_12129985_-1	TTTCTTGGCTTTATATATCTTGTGGAAAGGACGAAACACCGTAGAGGCACTGCTTGCGCTGGTTTTAGAGCTAGAAATAGCAAGTTAAAATAAGGCTAGTCCGT
SFXN2_gene_13127_11_picr_24_14992446_1	TTTCTTGGCTTTATATATCTTGTGGAAAGGACGAAACACCGTCTGATGCAAAGACAGTGCGGTTTTAGAGCTAGAAATAGCAAGTTAAAATAAGGCTAGTCCGT
SFXN2_gene_13127_11_picr_24_14992090_1	TTTCTTGGCTTTATATATCTTGTGGAAAGGACGAAACACCGCTGTGATGATCATGCCACCAGTTTTAGAGCTAGAAATAGCAAGTTAAAATAAGGCTAGTCCGT
SFXN2_gene_13127_11_picr_24_14989970_1	TTTCTTGGCTTTATATATCTTGTGGAAAGGACGAAACACCGCACTGCCAGAAGATTACCGCGTTTTAGAGCTAGAAATAGCAAGTTAAAATAAGGCTAGTCCGT
SFXN2_gene_13127_11_picr_24_14986994_-1	TTTCTTGGCTTTATATATCTTGTGGAAAGGACGAAACACCGCCTCACAGCTACTAGCACAGGTTTTAGAGCTAGAAATAGCAAGTTAAAATAAGGCTAGTCCGT
SFXN2_gene_13127_11_picr_24_14986686_1	TTTCTTGGCTTTATATATCTTGTGGAAAGGACGAAACACCGACAGTTAGCTGCAGCCACGGGTTTTAGAGCTAGAAATAGCAAGTTAAAATAAGGCTAGTCCGT
SFXN2_gene_13127_13_picr_24_14992116_-1	TTTCTTGGCTTTATATATCTTGTGGAAAGGACGAAACACCGAGAAGATGAACGTCATTGGGGTTTTAGAGCTAGAAATAGCAAGTTAAAATAAGGCTAGTCCGT
SFXN2_gene_13127_13_picr_24_14989893_1	TTTCTTGGCTTTATATATCTTGTGGAAAGGACGAAACACCGTCTCCTACCTGACTGATGTGGTTTTAGAGCTAGAAATAGCAAGTTAAAATAAGGCTAGTCCGT
SFXN2_gene_13127_13_picr_24_14987005_1	TTTCTTGGCTTTATATATCTTGTGGAAAGGACGAAACACCGCCGCTGTGCTAGTAGCTGTGGTTTTAGAGCTAGAAATAGCAAGTTAAAATAAGGCTAGTCCGT
SFXN2_gene_13127_13_picr_24_14986683_1	TTTCTTGGCTTTATATATCTTGTGGAAAGGACGAAACACCGGACACAGTTAGCTGCAGCCAGTTTTAGAGCTAGAAATAGCAAGTTAAAATAAGGCTAGTCCGT
SFXN2_gene_13127_13_picr_24_14984278_-1	TTTCTTGGCTTTATATATCTTGTGGAAAGGACGAAACACCGAGCTGTGGGCATCACCCAAGGTTTTAGAGCTAGAAATAGCAAGTTAAAATAAGGCTAGTCCGT
SFXN3_gene_13163_picr_24_16521308_1	TTTCTTGGCTTTATATATCTTGTGGAAAGGACGAAACACCGCAGACAGCAGCAGATTGCGAGTTTTAGAGCTAGAAATAGCAAGTTAAAATAAGGCTAGTCCGT
SFXN3_gene_13163_picr_24_16520727_-1	TTTCTTGGCTTTATATATCTTGTGGAAAGGACGAAACACCGTGCATTCCACCCGGACACAGGTTTTAGAGCTAGAAATAGCAAGTTAAAATAAGGCTAGTCCGT
SFXN3_gene_13163_picr_24_16520054_-1	TTTCTTGGCTTTATATATCTTGTGGAAAGGACGAAACACCGGGGATGCTCCCATCACTGTGGTTTTAGAGCTAGAAATAGCAAGTTAAAATAAGGCTAGTCCGT
SFXN3_gene_13163_picr_24_16518419_-1	TTTCTTGGCTTTATATATCTTGTGGAAAGGACGAAACACCGCAAACAGGGAATCTTCCAGGGTTTTAGAGCTAGAAATAGCAAGTTAAAATAAGGCTAGTCCGT
SFXN3_gene_13163_picr_24_16518182_1	TTTCTTGGCTTTATATATCTTGTGGAAAGGACGAAACACCGCAGAGTGTTCATGATCACCGGTTTTAGAGCTAGAAATAGCAAGTTAAAATAAGGCTAGTCCGT
RAD1_gene_20665_picr_5_5027495_-1	TTTCTTGGCTTTATATATCTTGTGGAAAGGACGAAACACCGAAACGGACTCAAGGTTACAGGTTTTAGAGCTAGAAATAGCAAGTTAAAATAAGGCTAGTCCGT
RAD1_gene_20665_picr_5_5025592_1	TTTCTTGGCTTTATATATCTTGTGGAAAGGACGAAACACCGTAATATAGTTCACCTGGTGTGTTTTAGAGCTAGAAATAGCAAGTTAAAATAAGGCTAGTCCGT
RAD1_gene_20665_picr_5_5023320_-1	TTTCTTGGCTTTATATATCTTGTGGAAAGGACGAAACACCGGCACTTCGGATGTGTTACCAGTTTTAGAGCTAGAAATAGCAAGTTAAAATAAGGCTAGTCCGT
RAD1_gene_20665_picr_5_5023111_1	TTTCTTGGCTTTATATATCTTGTGGAAAGGACGAAACACCGATAGGGCTTGTCAGGAGACAGTTTTAGAGCTAGAAATAGCAAGTTAAAATAAGGCTAGTCCGT
RAD1_gene_20665_picr_5_5020378_1	TTTCTTGGCTTTATATATCTTGTGGAAAGGACGAAACACCGAAGAACTGACCTGTTGACCTGTTTTAGAGCTAGAAATAGCAAGTTAAAATAAGGCTAGTCCGT
SFXN1_gene_17969_picr_39_9726740_-1	TTTCTTGGCTTTATATATCTTGTGGAAAGGACGAAACACCGCAATCACTTCTTCACTGTCAGTTTTAGAGCTAGAAATAGCAAGTTAAAATAAGGCTAGTCCGT
SFXN1_gene_17969_picr_39_9722882_1	TTTCTTGGCTTTATATATCTTGTGGAAAGGACGAAACACCGCGGTGATGGTCATGTTCATGGTTTTAGAGCTAGAAATAGCAAGTTAAAATAAGGCTAGTCCGT
SFXN1_gene_17969_picr_39_9718548_-1	TTTCTTGGCTTTATATATCTTGTGGAAAGGACGAAACACCGGGGACTCAATGCCTTAACCAGTTTTAGAGCTAGAAATAGCAAGTTAAAATAAGGCTAGTCCGT
SFXN1_gene_17969_picr_39_9717050_1	TTTCTTGGCTTTATATATCTTGTGGAAAGGACGAAACACCGCGTTGGTCGATTCTCCCAAGGTTTTAGAGCTAGAAATAGCAAGTTAAAATAAGGCTAGTCCGT
SFXN1_gene_17969_picr_39_9714704_1	TTTCTTGGCTTTATATATCTTGTGGAAAGGACGAAACACCGAACGTGTTCATGATAAATGGGTTTTAGAGCTAGAAATAGCAAGTTAAAATAAGGCTAGTCCGT
CRYBA1_gene_27446_2_picr_8_14573401_1	TTTCTTGGCTTTATATATCTTGTGGAAAGGACGAAACACCGCTCAGACCAACCCTATGCCAGTTTTAGAGCTAGAAATAGCAAGTTAAAATAAGGCTAGTCCGT
CRYBA1_gene_27446_2_picr_8_14574322_1	TTTCTTGGCTTTATATATCTTGTGGAAAGGACGAAACACCGTAATGTCCGGTCCCTCAAGGGTTTTAGAGCTAGAAATAGCAAGTTAAAATAAGGCTAGTCCGT
CRYBA1_gene_27446_2_picr_8_14575937_1	TTTCTTGGCTTTATATATCTTGTGGAAAGGACGAAACACCGAGAGAGGAGAATACCCTCGAGTTTTAGAGCTAGAAATAGCAAGTTAAAATAAGGCTAGTCCGT
CRYBA1_gene_27446_2_picr_8_14578476_-1	TTTCTTGGCTTTATATATCTTGTGGAAAGGACGAAACACCGAGTCATCACAGATCTCCCATGTTTTAGAGCTAGAAATAGCAAGTTAAAATAAGGCTAGTCCGT
CRYBA1_gene_27446_2_picr_8_14579120_1	TTTCTTGGCTTTATATATCTTGTGGAAAGGACGAAACACCGTTGGAATGTGACCATCATGGGTTTTAGAGCTAGAAATAGCAAGTTAAAATAAGGCTAGTCCGT
GEMIN5_gene_27892_1_picr_8_33470464_1	TTTCTTGGCTTTATATATCTTGTGGAAAGGACGAAACACCGGAAGTCATTCACAGGCTTCGGTTTTAGAGCTAGAAATAGCAAGTTAAAATAAGGCTAGTCCGT
GEMIN5_gene_27892_1_picr_8_33482857_1	TTTCTTGGCTTTATATATCTTGTGGAAAGGACGAAACACCGACTGTGTACAGGTTGGCTTGGTTTTAGAGCTAGAAATAGCAAGTTAAAATAAGGCTAGTCCGT
GEMIN5_gene_27892_1_picr_8_33496930_1	TTTCTTGGCTTTATATATCTTGTGGAAAGGACGAAACACCGAGAGCTTACAGACAGTCTCGGTTTTAGAGCTAGAAATAGCAAGTTAAAATAAGGCTAGTCCGT
GEMIN5_gene_27892_1_picr_8_33498971_1	TTTCTTGGCTTTATATATCTTGTGGAAAGGACGAAACACCGCCAGGATCAGTATGTCAAGGGTTTTAGAGCTAGAAATAGCAAGTTAAAATAAGGCTAGTCCGT
GEMIN5_gene_27892_1_picr_8_33502820_-1	TTTCTTGGCTTTATATATCTTGTGGAAAGGACGAAACACCGACTTGGCTGCAATAGCGTAGGTTTTAGAGCTAGAAATAGCAAGTTAAAATAAGGCTAGTCCGT
CCT8_gene_14812_picr_3_1633517_1	TTTCTTGGCTTTATATATCTTGTGGAAAGGACGAAACACCGGCAAATGTCATAGTAACCGGGTTTTAGAGCTAGAAATAGCAAGTTAAAATAAGGCTAGTCCGT
CCT8_gene_14812_picr_3_1634852_-1	TTTCTTGGCTTTATATATCTTGTGGAAAGGACGAAACACCGTACCAATCTAGGAAGAGCTGGTTTTAGAGCTAGAAATAGCAAGTTAAAATAAGGCTAGTCCGT
CCT8_gene_14812_picr_3_1634988_-1	TTTCTTGGCTTTATATATCTTGTGGAAAGGACGAAACACCGGTGTGTCTCCAACTTCTGAGGTTTTAGAGCTAGAAATAGCAAGTTAAAATAAGGCTAGTCCGT
CCT8_gene_14812_picr_3_1635177_1	TTTCTTGGCTTTATATATCTTGTGGAAAGGACGAAACACCGGATGGATGATATAGAAAGGGGTTTTAGAGCTAGAAATAGCAAGTTAAAATAAGGCTAGTCCGT
CCT8_gene_14812_picr_3_1635681_1	TTTCTTGGCTTTATATATCTTGTGGAAAGGACGAAACACCGGATAAGCGTCTTGTCCCTGGGTTTTAGAGCTAGAAATAGCAAGTTAAAATAAGGCTAGTCCGT
RWDD2A_gene_5514_picr_13_10645566_-1	TTTCTTGGCTTTATATATCTTGTGGAAAGGACGAAACACCGGTATCTGGAAGGCACTAGGGGTTTTAGAGCTAGAAATAGCAAGTTAAAATAAGGCTAGTCCGT
RWDD2A_gene_5514_picr_13_10645550_1	TTTCTTGGCTTTATATATCTTGTGGAAAGGACGAAACACCGTCACAAATTCGATGTTGTGTGTTTTAGAGCTAGAAATAGCAAGTTAAAATAAGGCTAGTCCGT
RWDD2A_gene_5514_picr_13_10644191_-1	TTTCTTGGCTTTATATATCTTGTGGAAAGGACGAAACACCGCAGCAGCTTCTTCTCAACCAGTTTTAGAGCTAGAAATAGCAAGTTAAAATAAGGCTAGTCCGT
RWDD2A_gene_5514_picr_13_10644008_1	TTTCTTGGCTTTATATATCTTGTGGAAAGGACGAAACACCGGGTCCTGCTGGTATATGTGGGTTTTAGAGCTAGAAATAGCAAGTTAAAATAAGGCTAGTCCGT
RWDD2A_gene_5514_picr_13_10643889_-1	TTTCTTGGCTTTATATATCTTGTGGAAAGGACGAAACACCGGGGCTTCAAGGATCACTGTGGTTTTAGAGCTAGAAATAGCAAGTTAAAATAAGGCTAGTCCGT
RWDD2B_gene_14811_picr_3_1676058_1	TTTCTTGGCTTTATATATCTTGTGGAAAGGACGAAACACCGTATGAACCTGGACTTCTCCGGTTTTAGAGCTAGAAATAGCAAGTTAAAATAAGGCTAGTCCGT
RWDD2B_gene_14811_picr_3_1676212_-1	TTTCTTGGCTTTATATATCTTGTGGAAAGGACGAAACACCGACCTGACAGTAATCTCAGGCGTTTTAGAGCTAGAAATAGCAAGTTAAAATAAGGCTAGTCCGT
RWDD2B_gene_14811_picr_3_1676371_-1	TTTCTTGGCTTTATATATCTTGTGGAAAGGACGAAACACCGTGTGTTCAGCTGGGTCTGCTGTTTTAGAGCTAGAAATAGCAAGTTAAAATAAGGCTAGTCCGT
RWDD2B_gene_14811_picr_3_1676473_-1	TTTCTTGGCTTTATATATCTTGTGGAAAGGACGAAACACCGATCTCTGTTGACATAGTCAGGTTTTAGAGCTAGAAATAGCAAGTTAAAATAAGGCTAGTCCGT
RWDD2B_gene_14811_picr_3_1676703_1	TTTCTTGGCTTTATATATCTTGTGGAAAGGACGAAACACCGCTTGTGAAGAATTCTGGTCAGTTTTAGAGCTAGAAATAGCAAGTTAAAATAAGGCTAGTCCGT
CCT2_gene_18517_picr_4_36192768_-1	TTTCTTGGCTTTATATATCTTGTGGAAAGGACGAAACACCGAGGGTTCAAGATGATGAAGTGTTTTAGAGCTAGAAATAGCAAGTTAAAATAAGGCTAGTCCGT
CCT2_gene_18517_picr_4_36192515_1	TTTCTTGGCTTTATATATCTTGTGGAAAGGACGAAACACCGCAACCCGTGATCAACAGCAGGTTTTAGAGCTAGAAATAGCAAGTTAAAATAAGGCTAGTCCGT
CCT2_gene_18517_picr_4_36191565_-1	TTTCTTGGCTTTATATATCTTGTGGAAAGGACGAAACACCGCATGTCATCAAGAAGCTAGGGTTTTAGAGCTAGAAATAGCAAGTTAAAATAAGGCTAGTCCGT
CCT2_gene_18517_picr_4_36188814_-1	TTTCTTGGCTTTATATATCTTGTGGAAAGGACGAAACACCGTCGGGTCAGAGTTGATTCCAGTTTTAGAGCTAGAAATAGCAAGTTAAAATAAGGCTAGTCCGT
CCT2_gene_18517_picr_4_36185908_-1	TTTCTTGGCTTTATATATCTTGTGGAAAGGACGAAACACCGGATCCTAGGACAGTCTATGGGTTTTAGAGCTAGAAATAGCAAGTTAAAATAAGGCTAGTCCGT
CCT3_gene_24055_picr_61_8914404_1	TTTCTTGGCTTTATATATCTTGTGGAAAGGACGAAACACCGTGGCAATGCCATTCTTCGAGGTTTTAGAGCTAGAAATAGCAAGTTAAAATAAGGCTAGTCCGT
CCT3_gene_24055_picr_61_8921257_1	TTTCTTGGCTTTATATATCTTGTGGAAAGGACGAAACACCGTTGACATCAAGAAGTATGCAGTTTTAGAGCTAGAAATAGCAAGTTAAAATAAGGCTAGTCCGT
CCT3_gene_24055_picr_61_8922728_1	TTTCTTGGCTTTATATATCTTGTGGAAAGGACGAAACACCGTTATATGGCTCAGATCCCTGGTTTTAGAGCTAGAAATAGCAAGTTAAAATAAGGCTAGTCCGT
CCT3_gene_24055_picr_61_8924526_1	TTTCTTGGCTTTATATATCTTGTGGAAAGGACGAAACACCGCAGACAATAATCGCATTGCTGTTTTAGAGCTAGAAATAGCAAGTTAAAATAAGGCTAGTCCGT
CCT3_gene_24055_picr_61_8929730_1	TTTCTTGGCTTTATATATCTTGTGGAAAGGACGAAACACCGTCCATCCAATAGAGCCTGTGGTTTTAGAGCTAGAAATAGCAAGTTAAAATAAGGCTAGTCCGT
CCT3_gene_3536_picr_11_31323602_-1	TTTCTTGGCTTTATATATCTTGTGGAAAGGACGAAACACCGAGGACCCAGGATGAAGAAGTGTTTTAGAGCTAGAAATAGCAAGTTAAAATAAGGCTAGTCCGT
CCT3_gene_3536_picr_11_31323569_-1	TTTCTTGGCTTTATATATCTTGTGGAAAGGACGAAACACCGACATCAGTAATTATTCTTACGTTTTAGAGCTAGAAATAGCAAGTTAAAATAAGGCTAGTCCGT
CCT3_gene_3536_picr_11_31323546_1	TTTCTTGGCTTTATATATCTTGTGGAAAGGACGAAACACCGCTCTAGAAAGTGCTCAGTCAGTTTTAGAGCTAGAAATAGCAAGTTAAAATAAGGCTAGTCCGT
CCT3_gene_3536_picr_11_31323492_-1	TTTCTTGGCTTTATATATCTTGTGGAAAGGACGAAACACCGGGTGATTGGTGCTTACCACAGTTTTAGAGCTAGAAATAGCAAGTTAAAATAAGGCTAGTCCGT
CCT3_gene_3536_picr_11_31323360_1	TTTCTTGGCTTTATATATCTTGTGGAAAGGACGAAACACCGGGCAATATTGCATACCAAAGGTTTTAGAGCTAGAAATAGCAAGTTAAAATAAGGCTAGTCCGT
CCT7_gene_9559_picr_183_336593_1	TTTCTTGGCTTTATATATCTTGTGGAAAGGACGAAACACCGTGCCAAATCCCAAGACGCTGGTTTTAGAGCTAGAAATAGCAAGTTAAAATAAGGCTAGTCCGT
CCT7_gene_9559_picr_183_338143_-1	TTTCTTGGCTTTATATATCTTGTGGAAAGGACGAAACACCGTGAAGCTCATACCAATTGGGGTTTTAGAGCTAGAAATAGCAAGTTAAAATAAGGCTAGTCCGT
CCT7_gene_9559_picr_183_339668_1	TTTCTTGGCTTTATATATCTTGTGGAAAGGACGAAACACCGGGCATCAAGAAAGTTCAGGGGTTTTAGAGCTAGAAATAGCAAGTTAAAATAAGGCTAGTCCGT
CCT7_gene_9559_picr_183_344942_-1	TTTCTTGGCTTTATATATCTTGTGGAAAGGACGAAACACCGACTGTTCAGCGCCTCCACGGGTTTTAGAGCTAGAAATAGCAAGTTAAAATAAGGCTAGTCCGT
CCT7_gene_9559_picr_183_345853_-1	TTTCTTGGCTTTATATATCTTGTGGAAAGGACGAAACACCGTGGTCCTTGAGTAATCCCGAGTTTTAGAGCTAGAAATAGCAAGTTAAAATAAGGCTAGTCCGT
CHN1_gene_3353_picr_11_10198638_1	TTTCTTGGCTTTATATATCTTGTGGAAAGGACGAAACACCGGCAGCCGGGAACATACACTTGTTTTAGAGCTAGAAATAGCAAGTTAAAATAAGGCTAGTCCGT
CHN1_gene_3353_picr_11_10219135_-1	TTTCTTGGCTTTATATATCTTGTGGAAAGGACGAAACACCGAGCCATCAGTCACCAGATCGGTTTTAGAGCTAGAAATAGCAAGTTAAAATAAGGCTAGTCCGT
CHN1_gene_3353_picr_11_10265615_1	TTTCTTGGCTTTATATATCTTGTGGAAAGGACGAAACACCGATACGTTCCGAGGGCCACACGTTTTAGAGCTAGAAATAGCAAGTTAAAATAAGGCTAGTCCGT
CHN1_gene_3353_picr_11_10274436_1	TTTCTTGGCTTTATATATCTTGTGGAAAGGACGAAACACCGTCAAAGCGCACATCACCAAGGTTTTAGAGCTAGAAATAGCAAGTTAAAATAAGGCTAGTCCGT
CHN1_gene_3353_picr_11_10275339_-1	TTTCTTGGCTTTATATATCTTGTGGAAAGGACGAAACACCGGGTCACTGAATCCTGATACTGTTTTAGAGCTAGAAATAGCAAGTTAAAATAAGGCTAGTCCGT
CCT5_gene_15578_picr_30_12939848_-1	TTTCTTGGCTTTATATATCTTGTGGAAAGGACGAAACACCGTGCCACCATTCTAAGCATGAGTTTTAGAGCTAGAAATAGCAAGTTAAAATAAGGCTAGTCCGT
CCT5_gene_15578_picr_30_12937188_-1	TTTCTTGGCTTTATATATCTTGTGGAAAGGACGAAACACCGCGTGAATGCCGTCCTCACCGGTTTTAGAGCTAGAAATAGCAAGTTAAAATAAGGCTAGTCCGT
CCT5_gene_15578_picr_30_12937174_-1	TTTCTTGGCTTTATATATCTTGTGGAAAGGACGAAACACCGTCACCGTGGCAGATATGGAGGTTTTAGAGCTAGAAATAGCAAGTTAAAATAAGGCTAGTCCGT
CCT5_gene_15578_picr_30_12935417_1	TTTCTTGGCTTTATATATCTTGTGGAAAGGACGAAACACCGGGATGACACACAAGGCATCGGTTTTAGAGCTAGAAATAGCAAGTTAAAATAAGGCTAGTCCGT
CCT5_gene_15578_picr_30_12934970_1	TTTCTTGGCTTTATATATCTTGTGGAAAGGACGAAACACCGGTGCAAACAGTCAATCCCAAGTTTTAGAGCTAGAAATAGCAAGTTAAAATAAGGCTAGTCCGT
TAX1BP3_gene_27564_picr_8_18745899_-1	TTTCTTGGCTTTATATATCTTGTGGAAAGGACGAAACACCGTGGGCTTCAGTATTGGAGGTGTTTTAGAGCTAGAAATAGCAAGTTAAAATAAGGCTAGTCCGT
TAX1BP3_gene_27564_picr_8_18745440_-1	TTTCTTGGCTTTATATATCTTGTGGAAAGGACGAAACACCGGTCACACGAGTATCTGAGGGGTTTTAGAGCTAGAAATAGCAAGTTAAAATAAGGCTAGTCCGT
TAX1BP3_gene_27564_picr_8_18744884_-1	TTTCTTGGCTTTATATATCTTGTGGAAAGGACGAAACACCGGAACGGCTGGGACATGACCAGTTTTAGAGCTAGAAATAGCAAGTTAAAATAAGGCTAGTCCGT
TAX1BP3_gene_27564_picr_8_18744864_-1	TTTCTTGGCTTTATATATCTTGTGGAAAGGACGAAACACCGTGGTCACACATGACCAGGCTGTTTTAGAGCTAGAAATAGCAAGTTAAAATAAGGCTAGTCCGT
TAX1BP3_gene_27564_picr_8_18744839_-1	TTTCTTGGCTTTATATATCTTGTGGAAAGGACGAAACACCGGCGGCTCACCAAACGCTCGGGTTTTAGAGCTAGAAATAGCAAGTTAAAATAAGGCTAGTCCGT
EGLN1_gene_3217_picr_109_4241140_-1	TTTCTTGGCTTTATATATCTTGTGGAAAGGACGAAACACCGGCCTGGGTAACAAGCAACCAGTTTTAGAGCTAGAAATAGCAAGTTAAAATAAGGCTAGTCCGT
EGLN1_gene_3217_picr_109_4241156_1	TTTCTTGGCTTTATATATCTTGTGGAAAGGACGAAACACCGGTTGCTTGTTACCCAGGCAAGTTTTAGAGCTAGAAATAGCAAGTTAAAATAAGGCTAGTCCGT
EGLN1_gene_3217_picr_109_4241192_1	TTTCTTGGCTTTATATATCTTGTGGAAAGGACGAAACACCGCGTCACGTTGATAACCCAAAGTTTTAGAGCTAGAAATAGCAAGTTAAAATAAGGCTAGTCCGT
EGLN1_gene_3217_picr_109_4241248_1	TTTCTTGGCTTTATATATCTTGTGGAAAGGACGAAACACCGAAATAAAGATTGGGATGCCAGTTTTAGAGCTAGAAATAGCAAGTTAAAATAAGGCTAGTCCGT
EGLN1_gene_3217_picr_109_4242840_-1	TTTCTTGGCTTTATATATCTTGTGGAAAGGACGAAACACCGGAAGTATACCTCCACTTACCGTTTTAGAGCTAGAAATAGCAAGTTAAAATAAGGCTAGTCCGT
C1QL4_gene_226_picr_0_15557281_1	TTTCTTGGCTTTATATATCTTGTGGAAAGGACGAAACACCGCCCGCGTAGAAAGCAATTCGGTTTTAGAGCTAGAAATAGCAAGTTAAAATAAGGCTAGTCCGT
C1QL4_gene_226_picr_0_15557248_1	TTTCTTGGCTTTATATATCTTGTGGAAAGGACGAAACACCGAACACTTCATAACCTTCGTGGTTTTAGAGCTAGAAATAGCAAGTTAAAATAAGGCTAGTCCGT
C1QL4_gene_226_picr_0_15557207_-1	TTTCTTGGCTTTATATATCTTGTGGAAAGGACGAAACACCGGACGACGTGGTGACCAACGTGTTTTAGAGCTAGAAATAGCAAGTTAAAATAAGGCTAGTCCGT
C1QL4_gene_226_picr_0_15557100_1	TTTCTTGGCTTTATATATCTTGTGGAAAGGACGAAACACCGCATCAAATCAGCCCACATGCGTTTTAGAGCTAGAAATAGCAAGTTAAAATAAGGCTAGTCCGT
C1QL4_gene_226_picr_0_15554774_1	TTTCTTGGCTTTATATATCTTGTGGAAAGGACGAAACACCGCTGATCCGCATCCTGAGCAAGTTTTAGAGCTAGAAATAGCAAGTTAAAATAAGGCTAGTCCGT
ARL13B_gene_14947_picr_3_22132064_1	TTTCTTGGCTTTATATATCTTGTGGAAAGGACGAAACACCGTTATTATGCTGAGTCCTATGGTTTTAGAGCTAGAAATAGCAAGTTAAAATAAGGCTAGTCCGT
ARL13B_gene_14947_picr_3_22151318_-1	TTTCTTGGCTTTATATATCTTGTGGAAAGGACGAAACACCGAGAGAGACATTCGATCACATGTTTTAGAGCTAGAAATAGCAAGTTAAAATAAGGCTAGTCCGT
ARL13B_gene_14947_picr_3_22152750_-1	TTTCTTGGCTTTATATATCTTGTGGAAAGGACGAAACACCGTATCCCAAGACTGCTGAACAGTTTTAGAGCTAGAAATAGCAAGTTAAAATAAGGCTAGTCCGT
ARL13B_gene_14947_picr_3_22159581_1	TTTCTTGGCTTTATATATCTTGTGGAAAGGACGAAACACCGCATAGCAGCAGTAATCATGGGTTTTAGAGCTAGAAATAGCAAGTTAAAATAAGGCTAGTCCGT
ARL13B_gene_14947_picr_3_22162787_1	TTTCTTGGCTTTATATATCTTGTGGAAAGGACGAAACACCGAGTGGTAGAGAGTTACAAGGGTTTTAGAGCTAGAAATAGCAAGTTAAAATAAGGCTAGTCCGT
STAG1_gene_23138_picr_59_1797014_-1	TTTCTTGGCTTTATATATCTTGTGGAAAGGACGAAACACCGGACATAGGTACTTACCAGCAGTTTTAGAGCTAGAAATAGCAAGTTAAAATAAGGCTAGTCCGT
STAG1_gene_23138_picr_59_1859279_-1	TTTCTTGGCTTTATATATCTTGTGGAAAGGACGAAACACCGGATGTGCTGAATACACCAAGGTTTTAGAGCTAGAAATAGCAAGTTAAAATAAGGCTAGTCCGT
STAG1_gene_23138_picr_59_1867616_1	TTTCTTGGCTTTATATATCTTGTGGAAAGGACGAAACACCGCAGAGGAAGCGTTAGCCAAGGTTTTAGAGCTAGAAATAGCAAGTTAAAATAAGGCTAGTCCGT
STAG1_gene_23138_picr_59_1875039_1	TTTCTTGGCTTTATATATCTTGTGGAAAGGACGAAACACCGGCTGAGGCACATCCTCCAGTGTTTTAGAGCTAGAAATAGCAAGTTAAAATAAGGCTAGTCCGT
STAG1_gene_23138_picr_59_1918501_-1	TTTCTTGGCTTTATATATCTTGTGGAAAGGACGAAACACCGTGCCACCTGTCATTAACTGGGTTTTAGAGCTAGAAATAGCAAGTTAAAATAAGGCTAGTCCGT
TICRR_gene_16476_picr_34_17331565_-1	TTTCTTGGCTTTATATATCTTGTGGAAAGGACGAAACACCGCCTTACCTTAGACCGCTCGGGTTTTAGAGCTAGAAATAGCAAGTTAAAATAAGGCTAGTCCGT
TICRR_gene_16476_picr_34_17335545_-1	TTTCTTGGCTTTATATATCTTGTGGAAAGGACGAAACACCGAAACTGTCCAGTACCCAATGGTTTTAGAGCTAGAAATAGCAAGTTAAAATAAGGCTAGTCCGT
TICRR_gene_16476_picr_34_17339261_-1	TTTCTTGGCTTTATATATCTTGTGGAAAGGACGAAACACCGACCTTCACCAGGATCCACACGTTTTAGAGCTAGAAATAGCAAGTTAAAATAAGGCTAGTCCGT
TICRR_gene_16476_picr_34_17355105_1	TTTCTTGGCTTTATATATCTTGTGGAAAGGACGAAACACCGGGTATATTGACTCCATCCCAGTTTTAGAGCTAGAAATAGCAAGTTAAAATAAGGCTAGTCCGT
TICRR_gene_16476_picr_34_17371992_-1	TTTCTTGGCTTTATATATCTTGTGGAAAGGACGAAACACCGGTGAGGTCTGTACCATACGAGTTTTAGAGCTAGAAATAGCAAGTTAAAATAAGGCTAGTCCGT
AKTIP_gene_11266_picr_2_72596749_1	TTTCTTGGCTTTATATATCTTGTGGAAAGGACGAAACACCGGATGGTTGTACATAGACACCGTTTTAGAGCTAGAAATAGCAAGTTAAAATAAGGCTAGTCCGT
AKTIP_gene_11266_picr_2_72596731_1	TTTCTTGGCTTTATATATCTTGTGGAAAGGACGAAACACCGACTAATGCAGAGCGATACGAGTTTTAGAGCTAGAAATAGCAAGTTAAAATAAGGCTAGTCCGT
AKTIP_gene_11266_picr_2_72596611_1	TTTCTTGGCTTTATATATCTTGTGGAAAGGACGAAACACCGGGAATGTCAAACAGCAAGCGGTTTTAGAGCTAGAAATAGCAAGTTAAAATAAGGCTAGTCCGT
AKTIP_gene_11266_picr_2_72596562_1	TTTCTTGGCTTTATATATCTTGTGGAAAGGACGAAACACCGCTTCACATCCAGTTCACCTGGTTTTAGAGCTAGAAATAGCAAGTTAAAATAAGGCTAGTCCGT
AKTIP_gene_11266_picr_2_72596808_-1	TTTCTTGGCTTTATATATCTTGTGGAAAGGACGAAACACCGTTCTTATAGACCCTTCTACCGTTTTAGAGCTAGAAATAGCAAGTTAAAATAAGGCTAGTCCGT
AKTIP_gene_13446_picr_25_15015642_1	TTTCTTGGCTTTATATATCTTGTGGAAAGGACGAAACACCGCATACAGTACTGTAGCCTCTGTTTTAGAGCTAGAAATAGCAAGTTAAAATAAGGCTAGTCCGT
AKTIP_gene_13446_picr_25_15015691_-1	TTTCTTGGCTTTATATATCTTGTGGAAAGGACGAAACACCGGGCAGGTCTTAATGTATGCAGTTTTAGAGCTAGAAATAGCAAGTTAAAATAAGGCTAGTCCGT
AKTIP_gene_13446_picr_25_15015531_1	TTTCTTGGCTTTATATATCTTGTGGAAAGGACGAAACACCGGAGGAAGGCTAATTGCATAGGTTTTAGAGCTAGAAATAGCAAGTTAAAATAAGGCTAGTCCGT
AKTIP_gene_13446_picr_25_15015512_1	TTTCTTGGCTTTATATATCTTGTGGAAAGGACGAAACACCGTGTACAGAAGGGTTCCATGGGTTTTAGAGCTAGAAATAGCAAGTTAAAATAAGGCTAGTCCGT
AKTIP_gene_13446_picr_25_15015493_-1	TTTCTTGGCTTTATATATCTTGTGGAAAGGACGAAACACCGGAACCCTTCTGTACATGAGGGTTTTAGAGCTAGAAATAGCAAGTTAAAATAAGGCTAGTCCGT
AKTIP_gene_7388_picr_15_4934646_-1	TTTCTTGGCTTTATATATCTTGTGGAAAGGACGAAACACCGCATTCTGAACAGCGAGCTGAGTTTTAGAGCTAGAAATAGCAAGTTAAAATAAGGCTAGTCCGT
AKTIP_gene_7388_picr_15_4934505_-1	TTTCTTGGCTTTATATATCTTGTGGAAAGGACGAAACACCGCCAGCAGCACAGTCAACAAAGTTTTAGAGCTAGAAATAGCAAGTTAAAATAAGGCTAGTCCGT
AKTIP_gene_7388_picr_15_4931519_1	TTTCTTGGCTTTATATATCTTGTGGAAAGGACGAAACACCGACATCTTACCCAATGCAGAGGTTTTAGAGCTAGAAATAGCAAGTTAAAATAAGGCTAGTCCGT
AKTIP_gene_7388_picr_15_4931385_-1	TTTCTTGGCTTTATATATCTTGTGGAAAGGACGAAACACCGCGACACGGGCTATATCAGGAGTTTTAGAGCTAGAAATAGCAAGTTAAAATAAGGCTAGTCCGT
AKTIP_gene_7388_picr_15_4930870_-1	TTTCTTGGCTTTATATATCTTGTGGAAAGGACGAAACACCGGCTAGTTGATTCCACCACAGGTTTTAGAGCTAGAAATAGCAAGTTAAAATAAGGCTAGTCCGT
UBALD1_gene_2477_2_picr_101_5532727_1	TTTCTTGGCTTTATATATCTTGTGGAAAGGACGAAACACCGGATCAACCAGTTCGTGCTGAGTTTTAGAGCTAGAAATAGCAAGTTAAAATAAGGCTAGTCCGT
UBALD1_gene_2477_2_picr_101_5532739_1	TTTCTTGGCTTTATATATCTTGTGGAAAGGACGAAACACCGCGTGCTGACGGCTGGCTGTGGTTTTAGAGCTAGAAATAGCAAGTTAAAATAAGGCTAGTCCGT
UBALD1_gene_2477_2_picr_101_5532781_-1	TTTCTTGGCTTTATATATCTTGTGGAAAGGACGAAACACCGACGCACCTCGAACTGCCAGTGTTTTAGAGCTAGAAATAGCAAGTTAAAATAAGGCTAGTCCGT
UBALD1_gene_2477_2_picr_101_5537029_-1	TTTCTTGGCTTTATATATCTTGTGGAAAGGACGAAACACCGTGAGACGGGAGAACATGGTGGTTTTAGAGCTAGAAATAGCAAGTTAAAATAAGGCTAGTCCGT
UBALD1_gene_2477_2_picr_101_5537092_-1	TTTCTTGGCTTTATATATCTTGTGGAAAGGACGAAACACCGATGTGGCCGATGTGGCCATGGTTTTAGAGCTAGAAATAGCAAGTTAAAATAAGGCTAGTCCGT
UBALD2_gene_21628_picr_52_5342445_-1	TTTCTTGGCTTTATATATCTTGTGGAAAGGACGAAACACCGGGACCACAACACTCGCCGGGGTTTTAGAGCTAGAAATAGCAAGTTAAAATAAGGCTAGTCCGT
UBALD2_gene_21628_picr_52_5342391_1	TTTCTTGGCTTTATATATCTTGTGGAAAGGACGAAACACCGTTCACCGACATGGCGCTGGGGTTTTAGAGCTAGAAATAGCAAGTTAAAATAAGGCTAGTCCGT
UBALD2_gene_21628_picr_52_5342364_-1	TTTCTTGGCTTTATATATCTTGTGGAAAGGACGAAACACCGCGGTGAACACGGACGAGCTGGTTTTAGAGCTAGAAATAGCAAGTTAAAATAAGGCTAGTCCGT
UBALD2_gene_21628_picr_52_5342067_1	TTTCTTGGCTTTATATATCTTGTGGAAAGGACGAAACACCGGGACACTTACCATCTGAGGGGTTTTAGAGCTAGAAATAGCAAGTTAAAATAAGGCTAGTCCGT
UBALD2_gene_21628_picr_52_5338565_-1	TTTCTTGGCTTTATATATCTTGTGGAAAGGACGAAACACCGGAACAGCAACAGCCCCATGAGTTTTAGAGCTAGAAATAGCAAGTTAAAATAAGGCTAGTCCGT
UBALD2_gene_21629_picr_52_5338635_1	TTTCTTGGCTTTATATATCTTGTGGAAAGGACGAAACACCGGCTAGTGCATCAGGAAAGTTGTTTTAGAGCTAGAAATAGCAAGTTAAAATAAGGCTAGTCCGT
UBALD2_gene_21629_picr_52_5338564_1	TTTCTTGGCTTTATATATCTTGTGGAAAGGACGAAACACCGAGCAGGCCACAGCCGTCATGGTTTTAGAGCTAGAAATAGCAAGTTAAAATAAGGCTAGTCCGT
UBALD2_gene_21629_picr_52_5338500_1	TTTCTTGGCTTTATATATCTTGTGGAAAGGACGAAACACCGATCCAGGGCGTCTGGTGGCTGTTTTAGAGCTAGAAATAGCAAGTTAAAATAAGGCTAGTCCGT
UBALD2_gene_21629_picr_52_5338457_1	TTTCTTGGCTTTATATATCTTGTGGAAAGGACGAAACACCGTGGGCGGTGGAGGCGATGGAGTTTTAGAGCTAGAAATAGCAAGTTAAAATAAGGCTAGTCCGT
UBALD2_gene_21629_picr_52_5338434_-1	TTTCTTGGCTTTATATATCTTGTGGAAAGGACGAAACACCGTCCACCGCCCACAGCCCACGGTTTTAGAGCTAGAAATAGCAAGTTAAAATAAGGCTAGTCCGT
ZC3H8_gene_10516_picr_2_30971078_1	TTTCTTGGCTTTATATATCTTGTGGAAAGGACGAAACACCGAGAATTGATGATGAAGTACAGTTTTAGAGCTAGAAATAGCAAGTTAAAATAAGGCTAGTCCGT
ZC3H8_gene_10516_picr_2_30975374_-1	TTTCTTGGCTTTATATATCTTGTGGAAAGGACGAAACACCGAGGTCTCACCATCACTGTACGTTTTAGAGCTAGAAATAGCAAGTTAAAATAAGGCTAGTCCGT
ZC3H8_gene_10516_picr_2_30977385_1	TTTCTTGGCTTTATATATCTTGTGGAAAGGACGAAACACCGGCGAAAGTGGCCTGGCACTGGTTTTAGAGCTAGAAATAGCAAGTTAAAATAAGGCTAGTCCGT
ZC3H8_gene_10516_picr_2_30979432_1	TTTCTTGGCTTTATATATCTTGTGGAAAGGACGAAACACCGCTTCATCAATCAGCACACGGGTTTTAGAGCTAGAAATAGCAAGTTAAAATAAGGCTAGTCCGT
ZC3H8_gene_10516_picr_2_30980027_-1	TTTCTTGGCTTTATATATCTTGTGGAAAGGACGAAACACCGCATCATGATCAAACTTACACGTTTTAGAGCTAGAAATAGCAAGTTAAAATAAGGCTAGTCCGT
LRR1_gene_13799_picr_27_852363_-1	TTTCTTGGCTTTATATATCTTGTGGAAAGGACGAAACACCGTCCGTGCTTGTCCTTCATGGGTTTTAGAGCTAGAAATAGCAAGTTAAAATAAGGCTAGTCCGT
LRR1_gene_13799_picr_27_856158_-1	TTTCTTGGCTTTATATATCTTGTGGAAAGGACGAAACACCGACTGGTGTGAGTGTTGAAAGGTTTTAGAGCTAGAAATAGCAAGTTAAAATAAGGCTAGTCCGT
LRR1_gene_13799_picr_27_856303_-1	TTTCTTGGCTTTATATATCTTGTGGAAAGGACGAAACACCGGAGCATACGCATGTCAACTCGTTTTAGAGCTAGAAATAGCAAGTTAAAATAAGGCTAGTCCGT
LRR1_gene_13799_picr_27_856436_-1	TTTCTTGGCTTTATATATCTTGTGGAAAGGACGAAACACCGAAGACACAGCAAATGACTCCGTTTTAGAGCTAGAAATAGCAAGTTAAAATAAGGCTAGTCCGT
LRR1_gene_13799_picr_27_856596_-1	TTTCTTGGCTTTATATATCTTGTGGAAAGGACGAAACACCGGTTAGTTGTCCTATCTTGAAGTTTTAGAGCTAGAAATAGCAAGTTAAAATAAGGCTAGTCCGT
GFM1_gene_17386_picr_37_8188806_1	TTTCTTGGCTTTATATATCTTGTGGAAAGGACGAAACACCGCAGCAGCTACCTATACCATGGTTTTAGAGCTAGAAATAGCAAGTTAAAATAAGGCTAGTCCGT
GFM1_gene_17386_picr_37_8194018_-1	TTTCTTGGCTTTATATATCTTGTGGAAAGGACGAAACACCGATATAGCTCGTTCCTCAATGGTTTTAGAGCTAGAAATAGCAAGTTAAAATAAGGCTAGTCCGT
GFM1_gene_17386_picr_37_8203939_1	TTTCTTGGCTTTATATATCTTGTGGAAAGGACGAAACACCGGTGACACCATCTACAACACGGTTTTAGAGCTAGAAATAGCAAGTTAAAATAAGGCTAGTCCGT
GFM1_gene_17386_picr_37_8207008_-1	TTTCTTGGCTTTATATATCTTGTGGAAAGGACGAAACACCGTTACATGGCTTACCATGGAAGTTTTAGAGCTAGAAATAGCAAGTTAAAATAAGGCTAGTCCGT
GFM1_gene_17386_picr_37_8211906_-1	TTTCTTGGCTTTATATATCTTGTGGAAAGGACGAAACACCGCAAAGCGGACTGTAAATGTGGTTTTAGAGCTAGAAATAGCAAGTTAAAATAAGGCTAGTCCGT
GFM2_gene_20941_1_picr_5_33009859_-1	TTTCTTGGCTTTATATATCTTGTGGAAAGGACGAAACACCGGGATACACAAGATCATTGGGGTTTTAGAGCTAGAAATAGCAAGTTAAAATAAGGCTAGTCCGT
GFM2_gene_20941_1_picr_5_33005813_1	TTTCTTGGCTTTATATATCTTGTGGAAAGGACGAAACACCGGTACCTTACCTCGACACCAGGTTTTAGAGCTAGAAATAGCAAGTTAAAATAAGGCTAGTCCGT
GFM2_gene_20941_1_picr_5_33004269_-1	TTTCTTGGCTTTATATATCTTGTGGAAAGGACGAAACACCGAGGCCCAGACTCTCACCGTGGTTTTAGAGCTAGAAATAGCAAGTTAAAATAAGGCTAGTCCGT
GFM2_gene_20941_1_picr_5_32989387_-1	TTTCTTGGCTTTATATATCTTGTGGAAAGGACGAAACACCGGTGCTGCATGACAAGCAGCGGTTTTAGAGCTAGAAATAGCAAGTTAAAATAAGGCTAGTCCGT
GFM2_gene_20941_1_picr_5_32981168_-1	TTTCTTGGCTTTATATATCTTGTGGAAAGGACGAAACACCGACCGGACTCTAGGAGACAAGGTTTTAGAGCTAGAAATAGCAAGTTAAAATAAGGCTAGTCCGT
GFM2_gene_20941_3_picr_5_33009918_-1	TTTCTTGGCTTTATATATCTTGTGGAAAGGACGAAACACCGTTATGGCTCATATTGATGCAGTTTTAGAGCTAGAAATAGCAAGTTAAAATAAGGCTAGTCCGT
GFM2_gene_20941_3_picr_5_33008340_-1	TTTCTTGGCTTTATATATCTTGTGGAAAGGACGAAACACCGATGGCTCAAGAGCGAGAAAGGTTTTAGAGCTAGAAATAGCAAGTTAAAATAAGGCTAGTCCGT
GFM2_gene_20941_3_picr_5_33005816_1	TTTCTTGGCTTTATATATCTTGTGGAAAGGACGAAACACCGCCTTACCTCGACACCAGCGGGTTTTAGAGCTAGAAATAGCAAGTTAAAATAAGGCTAGTCCGT
GFM2_gene_20941_3_picr_5_32989335_1	TTTCTTGGCTTTATATATCTTGTGGAAAGGACGAAACACCGATGTTATGGATGGCCAACTGGTTTTAGAGCTAGAAATAGCAAGTTAAAATAAGGCTAGTCCGT
GFM2_gene_20941_3_picr_5_32983156_-1	TTTCTTGGCTTTATATATCTTGTGGAAAGGACGAAACACCGTTATTCATGACCGAATCAAGGTTTTAGAGCTAGAAATAGCAAGTTAAAATAAGGCTAGTCCGT
CK095_MOUSE_gene_16598_picr_35_1329486_-1	TTTCTTGGCTTTATATATCTTGTGGAAAGGACGAAACACCGGAAATACTCAGATCATTGTGGTTTTAGAGCTAGAAATAGCAAGTTAAAATAAGGCTAGTCCGT
CK095_MOUSE_gene_16598_picr_35_1329375_1	TTTCTTGGCTTTATATATCTTGTGGAAAGGACGAAACACCGACACACCATGCCGTGCCGGGGTTTTAGAGCTAGAAATAGCAAGTTAAAATAAGGCTAGTCCGT
CK095_MOUSE_gene_16598_picr_35_1329240_-1	TTTCTTGGCTTTATATATCTTGTGGAAAGGACGAAACACCGGGAGGTCATCAGCAACAGCTGTTTTAGAGCTAGAAATAGCAAGTTAAAATAAGGCTAGTCCGT
CK095_MOUSE_gene_16598_picr_35_1329113_1	TTTCTTGGCTTTATATATCTTGTGGAAAGGACGAAACACCGTATTACCTGAGCCCTTGGGTGTTTTAGAGCTAGAAATAGCAAGTTAAAATAAGGCTAGTCCGT
CK095_MOUSE_gene_16598_picr_35_1328238_1	TTTCTTGGCTTTATATATCTTGTGGAAAGGACGAAACACCGAGTCCATGAGACACTCGGCCGTTTTAGAGCTAGAAATAGCAAGTTAAAATAAGGCTAGTCCGT
ZC3H6_gene_10515_picr_2_30925836_-1	TTTCTTGGCTTTATATATCTTGTGGAAAGGACGAAACACCGTCTTGCAGTACAGTAAACCGGTTTTAGAGCTAGAAATAGCAAGTTAAAATAAGGCTAGTCCGT
ZC3H6_gene_10515_picr_2_30921476_1	TTTCTTGGCTTTATATATCTTGTGGAAAGGACGAAACACCGCCACTATGATAGAACTTGCAGTTTTAGAGCTAGAAATAGCAAGTTAAAATAAGGCTAGTCCGT
ZC3H6_gene_10515_picr_2_30919859_1	TTTCTTGGCTTTATATATCTTGTGGAAAGGACGAAACACCGGGCAGAAGCCCGACTCCTGGGTTTTAGAGCTAGAAATAGCAAGTTAAAATAAGGCTAGTCCGT
ZC3H6_gene_10515_picr_2_30917593_-1	TTTCTTGGCTTTATATATCTTGTGGAAAGGACGAAACACCGGACTCACTACCAACTCTGGGGTTTTAGAGCTAGAAATAGCAAGTTAAAATAAGGCTAGTCCGT
ZC3H6_gene_10515_picr_2_30914365_-1	TTTCTTGGCTTTATATATCTTGTGGAAAGGACGAAACACCGGCCTCATGAGTCTGTCCCAGGTTTTAGAGCTAGAAATAGCAAGTTAAAATAAGGCTAGTCCGT
ATP5H_gene_21662_picr_52_6338160_1	TTTCTTGGCTTTATATATCTTGTGGAAAGGACGAAACACCGTTGCAAACTCCCTGAAGTCTGTTTTAGAGCTAGAAATAGCAAGTTAAAATAAGGCTAGTCCGT
ATP5H_gene_21662_picr_52_6338179_-1	TTTCTTGGCTTTATATATCTTGTGGAAAGGACGAAACACCGACACACTCACCTGGTGTGGAGTTTTAGAGCTAGAAATAGCAAGTTAAAATAAGGCTAGTCCGT
ATP5H_gene_21662_picr_52_6338677_1	TTTCTTGGCTTTATATATCTTGTGGAAAGGACGAAACACCGAGAAACCACCAGCGATTGACGTTTTAGAGCTAGAAATAGCAAGTTAAAATAAGGCTAGTCCGT
ATP5H_gene_21662_picr_52_6338699_1	TTTCTTGGCTTTATATATCTTGTGGAAAGGACGAAACACCGGGCTTATTACAAGACCAGAGGTTTTAGAGCTAGAAATAGCAAGTTAAAATAAGGCTAGTCCGT
ATP5H_gene_21662_picr_52_6341267_-1	TTTCTTGGCTTTATATATCTTGTGGAAAGGACGAAACACCGGTACTTCTTCTTGTCCAGCTGTTTTAGAGCTAGAAATAGCAAGTTAAAATAAGGCTAGTCCGT
WDPCP_gene_4557_picr_12_22205906_1	TTTCTTGGCTTTATATATCTTGTGGAAAGGACGAAACACCGCCAGCACACCTGAACCAAAGGTTTTAGAGCTAGAAATAGCAAGTTAAAATAAGGCTAGTCCGT
WDPCP_gene_4557_picr_12_22200174_1	TTTCTTGGCTTTATATATCTTGTGGAAAGGACGAAACACCGGCAAGCAACTACATCCTGAAGTTTTAGAGCTAGAAATAGCAAGTTAAAATAAGGCTAGTCCGT
WDPCP_gene_4557_picr_12_22182813_-1	TTTCTTGGCTTTATATATCTTGTGGAAAGGACGAAACACCGATTCTCTATGAAGCTCATCGGTTTTAGAGCTAGAAATAGCAAGTTAAAATAAGGCTAGTCCGT
WDPCP_gene_4557_picr_12_22182504_-1	TTTCTTGGCTTTATATATCTTGTGGAAAGGACGAAACACCGAGGTTCAACAGAGGACCTGTGTTTTAGAGCTAGAAATAGCAAGTTAAAATAAGGCTAGTCCGT
WDPCP_gene_4557_picr_12_22166829_1	TTTCTTGGCTTTATATATCTTGTGGAAAGGACGAAACACCGTCTAAGGAGATGGTTCACGAGTTTTAGAGCTAGAAATAGCAAGTTAAAATAAGGCTAGTCCGT
FMNL1_gene_30082_2_picr_93_5122095_1	TTTCTTGGCTTTATATATCTTGTGGAAAGGACGAAACACCGTGATTGGATGTCCAATCTGGGTTTTAGAGCTAGAAATAGCAAGTTAAAATAAGGCTAGTCCGT
FMNL1_gene_30082_2_picr_93_5123254_1	TTTCTTGGCTTTATATATCTTGTGGAAAGGACGAAACACCGTTCCTCAATGAAGAGAACCGGTTTTAGAGCTAGAAATAGCAAGTTAAAATAAGGCTAGTCCGT
FMNL1_gene_30082_2_picr_93_5123800_1	TTTCTTGGCTTTATATATCTTGTGGAAAGGACGAAACACCGTCGCATCTCCAGGTATGACAGTTTTAGAGCTAGAAATAGCAAGTTAAAATAAGGCTAGTCCGT
FMNL1_gene_30082_2_picr_93_5127030_-1	TTTCTTGGCTTTATATATCTTGTGGAAAGGACGAAACACCGGCTGACCTGGTAGTTCATGAGTTTTAGAGCTAGAAATAGCAAGTTAAAATAAGGCTAGTCCGT
FMNL1_gene_30082_2_picr_93_5131000_1	TTTCTTGGCTTTATATATCTTGTGGAAAGGACGAAACACCGCAACATTGTGGTACACTCAGGTTTTAGAGCTAGAAATAGCAAGTTAAAATAAGGCTAGTCCGT
FMNL1_gene_30082_4_picr_93_5133891_-1	TTTCTTGGCTTTATATATCTTGTGGAAAGGACGAAACACCGCTGGTCCATCAGTACCAAGTGTTTTAGAGCTAGAAATAGCAAGTTAAAATAAGGCTAGTCCGT
FMNL1_gene_30082_4_picr_93_5134993_1	TTTCTTGGCTTTATATATCTTGTGGAAAGGACGAAACACCGCCTGCGCAAGGGCAACCTAGGTTTTAGAGCTAGAAATAGCAAGTTAAAATAAGGCTAGTCCGT
FMNL1_gene_30082_4_picr_93_5135744_-1	TTTCTTGGCTTTATATATCTTGTGGAAAGGACGAAACACCGGCCGCCGTTCCTTCTCAAAGGTTTTAGAGCTAGAAATAGCAAGTTAAAATAAGGCTAGTCCGT
FMNL1_gene_30082_4_picr_93_5136670_1	TTTCTTGGCTTTATATATCTTGTGGAAAGGACGAAACACCGCATGAACAGCAGTAAGCGCGGTTTTAGAGCTAGAAATAGCAAGTTAAAATAAGGCTAGTCCGT
FMNL1_gene_30082_4_picr_93_5137116_1	TTTCTTGGCTTTATATATCTTGTGGAAAGGACGAAACACCGTGTGCGGCAGGATGACTGCGGTTTTAGAGCTAGAAATAGCAAGTTAAAATAAGGCTAGTCCGT
CROT_gene_16242_picr_33_14547342_-1	TTTCTTGGCTTTATATATCTTGTGGAAAGGACGAAACACCGGCAATGACGGAAGAGAACCCGTTTTAGAGCTAGAAATAGCAAGTTAAAATAAGGCTAGTCCGT
CROT_gene_16242_picr_33_14556760_-1	TTTCTTGGCTTTATATATCTTGTGGAAAGGACGAAACACCGCGGAACTGGTTCATGTCCAGGTTTTAGAGCTAGAAATAGCAAGTTAAAATAAGGCTAGTCCGT
CROT_gene_16242_picr_33_14564080_1	TTTCTTGGCTTTATATATCTTGTGGAAAGGACGAAACACCGAAATGCTCAAGTGAACCTGTGTTTTAGAGCTAGAAATAGCAAGTTAAAATAAGGCTAGTCCGT
CROT_gene_16242_picr_33_14566583_1	TTTCTTGGCTTTATATATCTTGTGGAAAGGACGAAACACCGGGAGATCCAGCAGTACGATGGTTTTAGAGCTAGAAATAGCAAGTTAAAATAAGGCTAGTCCGT
CROT_gene_16242_picr_33_14568773_1	TTTCTTGGCTTTATATATCTTGTGGAAAGGACGAAACACCGCCGGGATATACCACTCCCTGGTTTTAGAGCTAGAAATAGCAAGTTAAAATAAGGCTAGTCCGT
TNFRSF10B_gene_12686_picr_23_9357124_-1	TTTCTTGGCTTTATATATCTTGTGGAAAGGACGAAACACCGGGGCGCAGACCTTGGCCTAGGTTTTAGAGCTAGAAATAGCAAGTTAAAATAAGGCTAGTCCGT
TNFRSF10B_gene_12686_picr_23_9354829_1	TTTCTTGGCTTTATATATCTTGTGGAAAGGACGAAACACCGTGGGTGATCACCAATTGGGTGTTTTAGAGCTAGAAATAGCAAGTTAAAATAAGGCTAGTCCGT
TNFRSF10B_gene_12686_picr_23_9352644_1	TTTCTTGGCTTTATATATCTTGTGGAAAGGACGAAACACCGTAATCTATGCCATTCTTGCAGTTTTAGAGCTAGAAATAGCAAGTTAAAATAAGGCTAGTCCGT
TNFRSF10B_gene_12686_picr_23_9350459_-1	TTTCTTGGCTTTATATATCTTGTGGAAAGGACGAAACACCGACGGAGTGTCAGTGCAAACCGTTTTAGAGCTAGAAATAGCAAGTTAAAATAAGGCTAGTCCGT
TNFRSF10B_gene_12686_picr_23_9349443_-1	TTTCTTGGCTTTATATATCTTGTGGAAAGGACGAAACACCGACTGAGCGTTCGTCTCTGAGGTTTTAGAGCTAGAAATAGCAAGTTAAAATAAGGCTAGTCCGT
XIAP_gene_26815_1_picr_76_6703894_-1	TTTCTTGGCTTTATATATCTTGTGGAAAGGACGAAACACCGACTCAGCTGTTGGAAGACACGTTTTAGAGCTAGAAATAGCAAGTTAAAATAAGGCTAGTCCGT
XIAP_gene_26815_1_picr_76_6703567_-1	TTTCTTGGCTTTATATATCTTGTGGAAAGGACGAAACACCGGTGCTGGACTGTACTACACAGTTTTAGAGCTAGAAATAGCAAGTTAAAATAAGGCTAGTCCGT
XIAP_gene_26815_1_picr_76_6703345_-1	TTTCTTGGCTTTATATATCTTGTGGAAAGGACGAAACACCGCCATGGCAGAATATGAAGCAGTTTTAGAGCTAGAAATAGCAAGTTAAAATAAGGCTAGTCCGT
XIAP_gene_26815_1_picr_76_6701999_-1	TTTCTTGGCTTTATATATCTTGTGGAAAGGACGAAACACCGCTTGGGAACAGCATGCGAAGGTTTTAGAGCTAGAAATAGCAAGTTAAAATAAGGCTAGTCCGT
XIAP_gene_26815_1_picr_76_6700061_-1	TTTCTTGGCTTTATATATCTTGTGGAAAGGACGAAACACCGAATATCTATTGGATGAGAAGGTTTTAGAGCTAGAAATAGCAAGTTAAAATAAGGCTAGTCCGT
XIAP_gene_26815_3_picr_76_6703919_-1	TTTCTTGGCTTTATATATCTTGTGGAAAGGACGAAACACCGGCAGTGGATAGATGGCAGTAGTTTTAGAGCTAGAAATAGCAAGTTAAAATAAGGCTAGTCCGT
XIAP_gene_26815_3_picr_76_6703659_1	TTTCTTGGCTTTATATATCTTGTGGAAAGGACGAAACACCGCCTGGCTTCTTCACTACACAGTTTTAGAGCTAGAAATAGCAAGTTAAAATAAGGCTAGTCCGT
XIAP_gene_26815_3_picr_76_6703483_-1	TTTCTTGGCTTTATATATCTTGTGGAAAGGACGAAACACCGATCGTGCCTGGTCAGAACACGTTTTAGAGCTAGAAATAGCAAGTTAAAATAAGGCTAGTCCGT
XIAP_gene_26815_3_picr_76_6701990_-1	TTTCTTGGCTTTATATATCTTGTGGAAAGGACGAAACACCGAGCATGCGAAGTGGTACCCAGTTTTAGAGCTAGAAATAGCAAGTTAAAATAAGGCTAGTCCGT
XIAP_gene_26815_3_picr_76_6696799_-1	TTTCTTGGCTTTATATATCTTGTGGAAAGGACGAAACACCGGGTACAAGAAGCTATACGAAGTTTTAGAGCTAGAAATAGCAAGTTAAAATAAGGCTAGTCCGT
SLC4A2_gene_6366_2_picr_136_1822140_-1	TTTCTTGGCTTTATATATCTTGTGGAAAGGACGAAACACCGAGTCCCTACCGATGAGAGTGGTTTTAGAGCTAGAAATAGCAAGTTAAAATAAGGCTAGTCCGT
SLC4A2_gene_6366_2_picr_136_1818953_1	TTTCTTGGCTTTATATATCTTGTGGAAAGGACGAAACACCGTCAGGAACACCGCCAATGAGGTTTTAGAGCTAGAAATAGCAAGTTAAAATAAGGCTAGTCCGT
SLC4A2_gene_6366_2_picr_136_1818277_-1	TTTCTTGGCTTTATATATCTTGTGGAAAGGACGAAACACCGGCTTGGGCAGCAATTCCATGGTTTTAGAGCTAGAAATAGCAAGTTAAAATAAGGCTAGTCCGT
SLC4A2_gene_6366_2_picr_136_1817300_-1	TTTCTTGGCTTTATATATCTTGTGGAAAGGACGAAACACCGCAACCAGTTGGAGTACTTGGGTTTTAGAGCTAGAAATAGCAAGTTAAAATAAGGCTAGTCCGT
SLC4A2_gene_6366_2_picr_136_1814219_-1	TTTCTTGGCTTTATATATCTTGTGGAAAGGACGAAACACCGCTCAGTCTCCAACGACTCAGGTTTTAGAGCTAGAAATAGCAAGTTAAAATAAGGCTAGTCCGT
SLC4A2_gene_6366_4_picr_136_1821960_-1	TTTCTTGGCTTTATATATCTTGTGGAAAGGACGAAACACCGGGGTACGGCGACACTTGGTGGTTTTAGAGCTAGAAATAGCAAGTTAAAATAAGGCTAGTCCGT
SLC4A2_gene_6366_4_picr_136_1820484_1	TTTCTTGGCTTTATATATCTTGTGGAAAGGACGAAACACCGAAGGACAGTGAGGCCACGTGGTTTTAGAGCTAGAAATAGCAAGTTAAAATAAGGCTAGTCCGT
SLC4A2_gene_6366_4_picr_136_1819271_-1	TTTCTTGGCTTTATATATCTTGTGGAAAGGACGAAACACCGCGATCAGCAGACCCTGCCTGGTTTTAGAGCTAGAAATAGCAAGTTAAAATAAGGCTAGTCCGT
SLC4A2_gene_6366_4_picr_136_1818531_1	TTTCTTGGCTTTATATATCTTGTGGAAAGGACGAAACACCGGACGCACGAAGGCCATGGTGGTTTTAGAGCTAGAAATAGCAAGTTAAAATAAGGCTAGTCCGT
SLC4A2_gene_6366_4_picr_136_1817299_-1	TTTCTTGGCTTTATATATCTTGTGGAAAGGACGAAACACCGAACCAGTTGGAGTACTTGGTGTTTTAGAGCTAGAAATAGCAAGTTAAAATAAGGCTAGTCCGT
DCTN2_gene_18407_2_picr_4_27371251_1	TTTCTTGGCTTTATATATCTTGTGGAAAGGACGAAACACCGGACAATGATGTGTTCCACACGTTTTAGAGCTAGAAATAGCAAGTTAAAATAAGGCTAGTCCGT
DCTN2_gene_18407_2_picr_4_27370947_-1	TTTCTTGGCTTTATATATCTTGTGGAAAGGACGAAACACCGTGAATCTGGAGACTATGAGAGTTTTAGAGCTAGAAATAGCAAGTTAAAATAAGGCTAGTCCGT
DCTN2_gene_18407_2_picr_4_27369479_-1	TTTCTTGGCTTTATATATCTTGTGGAAAGGACGAAACACCGATCAACCTCACTGACCCAGAGTTTTAGAGCTAGAAATAGCAAGTTAAAATAAGGCTAGTCCGT
DCTN2_gene_18407_2_picr_4_27368853_-1	TTTCTTGGCTTTATATATCTTGTGGAAAGGACGAAACACCGAAAGCGCCTGACAGAGCTGGGTTTTAGAGCTAGAAATAGCAAGTTAAAATAAGGCTAGTCCGT
DCTN2_gene_18407_2_picr_4_27368215_-1	TTTCTTGGCTTTATATATCTTGTGGAAAGGACGAAACACCGTTCTGGACCAAGTAGAGGCTGTTTTAGAGCTAGAAATAGCAAGTTAAAATAAGGCTAGTCCGT
DCTN2_gene_18407_4_picr_4_27371226_1	TTTCTTGGCTTTATATATCTTGTGGAAAGGACGAAACACCGACTTGTCATAGGCGGCATTGGTTTTAGAGCTAGAAATAGCAAGTTAAAATAAGGCTAGTCCGT
DCTN2_gene_18407_4_picr_4_27370413_1	TTTCTTGGCTTTATATATCTTGTGGAAAGGACGAAACACCGAGTCGCTGATACTTCTGCTGGTTTTAGAGCTAGAAATAGCAAGTTAAAATAAGGCTAGTCCGT
DCTN2_gene_18407_4_picr_4_27369215_1	TTTCTTGGCTTTATATATCTTGTGGAAAGGACGAAACACCGAATGTAGTTCGTAAGTGACAGTTTTAGAGCTAGAAATAGCAAGTTAAAATAAGGCTAGTCCGT
DCTN2_gene_18407_4_picr_4_27368234_1	TTTCTTGGCTTTATATATCTTGTGGAAAGGACGAAACACCGCTACTTGGTCCAGAACTGCAGTTTTAGAGCTAGAAATAGCAAGTTAAAATAAGGCTAGTCCGT
DCTN2_gene_18407_4_picr_4_27367839_1	TTTCTTGGCTTTATATATCTTGTGGAAAGGACGAAACACCGAATGGGACTCCAGCGCTGTGGTTTTAGAGCTAGAAATAGCAAGTTAAAATAAGGCTAGTCCGT
DCTN2_gene_18407_6_picr_4_27371254_-1	TTTCTTGGCTTTATATATCTTGTGGAAAGGACGAAACACCGGGAGCTGACCAGCACCAGTGGTTTTAGAGCTAGAAATAGCAAGTTAAAATAAGGCTAGTCCGT
DCTN2_gene_18407_6_picr_4_27369485_1	TTTCTTGGCTTTATATATCTTGTGGAAAGGACGAAACACCGAAGCTCCGTCTGGGTCAGTGGTTTTAGAGCTAGAAATAGCAAGTTAAAATAAGGCTAGTCCGT
DCTN2_gene_18407_6_picr_4_27368841_1	TTTCTTGGCTTTATATATCTTGTGGAAAGGACGAAACACCGATCCTGGTCACAGCGGACAGGTTTTAGAGCTAGAAATAGCAAGTTAAAATAAGGCTAGTCCGT
DCTN2_gene_18407_6_picr_4_27368639_1	TTTCTTGGCTTTATATATCTTGTGGAAAGGACGAAACACCGTTGCACACTCACCATAAGGCGTTTTAGAGCTAGAAATAGCAAGTTAAAATAAGGCTAGTCCGT
DCTN2_gene_18407_6_picr_4_27368069_-1	TTTCTTGGCTTTATATATCTTGTGGAAAGGACGAAACACCGCAAGCACAAAGCTTCTGTGGGTTTTAGAGCTAGAAATAGCAAGTTAAAATAAGGCTAGTCCGT
DCTN3_gene_23593_2_picr_6_17163187_-1	TTTCTTGGCTTTATATATCTTGTGGAAAGGACGAAACACCGGCTCACCTTCCTGGAGCCTCGTTTTAGAGCTAGAAATAGCAAGTTAAAATAAGGCTAGTCCGT
DCTN3_gene_23593_2_picr_6_17165147_1	TTTCTTGGCTTTATATATCTTGTGGAAAGGACGAAACACCGTGGTCTGGTCAAGGTGCAGGGTTTTAGAGCTAGAAATAGCAAGTTAAAATAAGGCTAGTCCGT
DCTN3_gene_23593_2_picr_6_17166055_-1	TTTCTTGGCTTTATATATCTTGTGGAAAGGACGAAACACCGGATCGATATATTCAGGATCCGTTTTAGAGCTAGAAATAGCAAGTTAAAATAAGGCTAGTCCGT
DCTN3_gene_23593_2_picr_6_17170018_-1	TTTCTTGGCTTTATATATCTTGTGGAAAGGACGAAACACCGCTGCTGCTGGATGTGGATCTGTTTTAGAGCTAGAAATAGCAAGTTAAAATAAGGCTAGTCCGT
DCTN3_gene_23593_2_picr_6_17171033_1	TTTCTTGGCTTTATATATCTTGTGGAAAGGACGAAACACCGCCAGTGTATGGAGATCAGTGGTTTTAGAGCTAGAAATAGCAAGTTAAAATAAGGCTAGTCCGT
NUP88_gene_27608_picr_8_20920312_1	TTTCTTGGCTTTATATATCTTGTGGAAAGGACGAAACACCGGTTCGCCTTCGAGGTCCCGGGTTTTAGAGCTAGAAATAGCAAGTTAAAATAAGGCTAGTCCGT
NUP88_gene_27608_picr_8_20925957_-1	TTTCTTGGCTTTATATATCTTGTGGAAAGGACGAAACACCGAAATCTCTCAGCAATCGGTGGTTTTAGAGCTAGAAATAGCAAGTTAAAATAAGGCTAGTCCGT
NUP88_gene_27608_picr_8_20928830_-1	TTTCTTGGCTTTATATATCTTGTGGAAAGGACGAAACACCGCAGACTAACATAGGTCAGGAGTTTTAGAGCTAGAAATAGCAAGTTAAAATAAGGCTAGTCCGT
NUP88_gene_27608_picr_8_20936136_-1	TTTCTTGGCTTTATATATCTTGTGGAAAGGACGAAACACCGCACCAGCTTCATGGGTACAGGTTTTAGAGCTAGAAATAGCAAGTTAAAATAAGGCTAGTCCGT
NUP88_gene_27608_picr_8_20940544_1	TTTCTTGGCTTTATATATCTTGTGGAAAGGACGAAACACCGGGATTGTACCGGACATCCTGGTTTTAGAGCTAGAAATAGCAAGTTAAAATAAGGCTAGTCCGT
DCTN1_gene_24406_picr_63_34845_1	TTTCTTGGCTTTATATATCTTGTGGAAAGGACGAAACACCGCAGCTGATGCCGATCCAGAGGTTTTAGAGCTAGAAATAGCAAGTTAAAATAAGGCTAGTCCGT
DCTN1_gene_24406_picr_63_33669_1	TTTCTTGGCTTTATATATCTTGTGGAAAGGACGAAACACCGGAAGAAGGCCTACCTCACCAGTTTTAGAGCTAGAAATAGCAAGTTAAAATAAGGCTAGTCCGT
DCTN1_gene_24406_picr_63_31358_-1	TTTCTTGGCTTTATATATCTTGTGGAAAGGACGAAACACCGTAAGCGAGAACTGTTCAGAGGTTTTAGAGCTAGAAATAGCAAGTTAAAATAAGGCTAGTCCGT
DCTN1_gene_24406_picr_63_29947_-1	TTTCTTGGCTTTATATATCTTGTGGAAAGGACGAAACACCGCCTGGACTGTATGAGCGTGGGTTTTAGAGCTAGAAATAGCAAGTTAAAATAAGGCTAGTCCGT
DCTN1_gene_24406_picr_63_29241_1	TTTCTTGGCTTTATATATCTTGTGGAAAGGACGAAACACCGACTGGCGCAGACACTCATAGGTTTTAGAGCTAGAAATAGCAAGTTAAAATAAGGCTAGTCCGT
DCTN6_gene_15866_picr_31_18296141_1	TTTCTTGGCTTTATATATCTTGTGGAAAGGACGAAACACCGATCAGAGGAGATGTAACCATGTTTTAGAGCTAGAAATAGCAAGTTAAAATAAGGCTAGTCCGT
DCTN6_gene_15866_picr_31_18303155_1	TTTCTTGGCTTTATATATCTTGTGGAAAGGACGAAACACCGTAAAGCACGAATTATTGCGGGTTTTAGAGCTAGAAATAGCAAGTTAAAATAAGGCTAGTCCGT
DCTN6_gene_15866_picr_31_18304792_1	TTTCTTGGCTTTATATATCTTGTGGAAAGGACGAAACACCGGAACCCAAACCTATGATCATGTTTTAGAGCTAGAAATAGCAAGTTAAAATAAGGCTAGTCCGT
DCTN6_gene_15866_picr_31_18307116_1	TTTCTTGGCTTTATATATCTTGTGGAAAGGACGAAACACCGGTCTTCATCGAAGCATACGTGTTTTAGAGCTAGAAATAGCAAGTTAAAATAAGGCTAGTCCGT
DCTN6_gene_15866_picr_31_18307228_1	TTTCTTGGCTTTATATATCTTGTGGAAAGGACGAAACACCGATGGTGGAGACTGCCTACGAGTTTTAGAGCTAGAAATAGCAAGTTAAAATAAGGCTAGTCCGT
DCTN4_gene_24757_picr_65_11726028_1	TTTCTTGGCTTTATATATCTTGTGGAAAGGACGAAACACCGGGAGATGCTTGTTGCCCGGGGTTTTAGAGCTAGAAATAGCAAGTTAAAATAAGGCTAGTCCGT
DCTN4_gene_24757_picr_65_11720891_-1	TTTCTTGGCTTTATATATCTTGTGGAAAGGACGAAACACCGGAGATCGCAAGAAACTGGCAGTTTTAGAGCTAGAAATAGCAAGTTAAAATAAGGCTAGTCCGT
DCTN4_gene_24757_picr_65_11718902_-1	TTTCTTGGCTTTATATATCTTGTGGAAAGGACGAAACACCGGCGACCAGTGAACTTAACGGGTTTTAGAGCTAGAAATAGCAAGTTAAAATAAGGCTAGTCCGT
DCTN4_gene_24757_picr_65_11711732_-1	TTTCTTGGCTTTATATATCTTGTGGAAAGGACGAAACACCGTCCCAACCTTCGCTACATGAGTTTTAGAGCTAGAAATAGCAAGTTAAAATAAGGCTAGTCCGT
DCTN4_gene_24757_picr_65_11710723_1	TTTCTTGGCTTTATATATCTTGTGGAAAGGACGAAACACCGACACTCCAACAGAGTCACATGTTTTAGAGCTAGAAATAGCAAGTTAAAATAAGGCTAGTCCGT
KCMF1_gene_24479_picr_63_9818059_1	TTTCTTGGCTTTATATATCTTGTGGAAAGGACGAAACACCGGAAGCCATGGATCCTATAGCGTTTTAGAGCTAGAAATAGCAAGTTAAAATAAGGCTAGTCCGT
KCMF1_gene_24479_picr_63_9819100_-1	TTTCTTGGCTTTATATATCTTGTGGAAAGGACGAAACACCGGTTGCAACTGAGAAGCGGAAGTTTTAGAGCTAGAAATAGCAAGTTAAAATAAGGCTAGTCCGT
KCMF1_gene_24479_picr_63_9819228_-1	TTTCTTGGCTTTATATATCTTGTGGAAAGGACGAAACACCGCGTGGACTGTGTGATTGTAGGTTTTAGAGCTAGAAATAGCAAGTTAAAATAAGGCTAGTCCGT
KCMF1_gene_24479_picr_63_9823950_-1	TTTCTTGGCTTTATATATCTTGTGGAAAGGACGAAACACCGGCTCTCTTCCCGCACTAACGGTTTTAGAGCTAGAAATAGCAAGTTAAAATAAGGCTAGTCCGT
KCMF1_gene_24479_picr_63_9823988_1	TTTCTTGGCTTTATATATCTTGTGGAAAGGACGAAACACCGCCTCAGATGAGGATGAACGGGTTTTAGAGCTAGAAATAGCAAGTTAAAATAAGGCTAGTCCGT
ORMDL3_gene_4714_2_picr_120_564067_-1	TTTCTTGGCTTTATATATCTTGTGGAAAGGACGAAACACCGGGAGAGGAGCCCGAGAACCCGTTTTAGAGCTAGAAATAGCAAGTTAAAATAAGGCTAGTCCGT
ORMDL3_gene_4714_2_picr_120_567090_1	TTTCTTGGCTTTATATATCTTGTGGAAAGGACGAAACACCGACACGGGTGATGAACAGCCGGTTTTAGAGCTAGAAATAGCAAGTTAAAATAAGGCTAGTCCGT
ORMDL3_gene_4714_2_picr_120_567204_-1	TTTCTTGGCTTTATATATCTTGTGGAAAGGACGAAACACCGAGCAGGCTCTTACCAAGTTGGTTTTAGAGCTAGAAATAGCAAGTTAAAATAAGGCTAGTCCGT
ORMDL3_gene_4714_2_picr_120_567924_-1	TTTCTTGGCTTTATATATCTTGTGGAAAGGACGAAACACCGATAGTCCATCTGCTCCCAGTGTTTTAGAGCTAGAAATAGCAAGTTAAAATAAGGCTAGTCCGT
ORMDL3_gene_4714_2_picr_120_568294_-1	TTTCTTGGCTTTATATATCTTGTGGAAAGGACGAAACACCGGAAGCTGGTGAGGAAGTACCGTTTTAGAGCTAGAAATAGCAAGTTAAAATAAGGCTAGTCCGT
AP5B1_gene_16665_2_picr_35_3088568_1	TTTCTTGGCTTTATATATCTTGTGGAAAGGACGAAACACCGGTCCCAGGGACAACTCCCAGGTTTTAGAGCTAGAAATAGCAAGTTAAAATAAGGCTAGTCCGT
AP5B1_gene_16665_2_picr_35_3088217_1	TTTCTTGGCTTTATATATCTTGTGGAAAGGACGAAACACCGTTCATCCTGAGCAGTGAACAGTTTTAGAGCTAGAAATAGCAAGTTAAAATAAGGCTAGTCCGT
AP5B1_gene_16665_2_picr_35_3087921_-1	TTTCTTGGCTTTATATATCTTGTGGAAAGGACGAAACACCGGCCATGTTCACAGCCCACGGGTTTTAGAGCTAGAAATAGCAAGTTAAAATAAGGCTAGTCCGT
AP5B1_gene_16665_2_picr_35_3087397_1	TTTCTTGGCTTTATATATCTTGTGGAAAGGACGAAACACCGGGATATAGTAGAGTCGGGCAGTTTTAGAGCTAGAAATAGCAAGTTAAAATAAGGCTAGTCCGT
AP5B1_gene_16665_2_picr_35_3087133_1	TTTCTTGGCTTTATATATCTTGTGGAAAGGACGAAACACCGCATAGAGCTGTCCTGCCACAGTTTTAGAGCTAGAAATAGCAAGTTAAAATAAGGCTAGTCCGT
ASPM_gene_1357_picr_1_28116551_1	TTTCTTGGCTTTATATATCTTGTGGAAAGGACGAAACACCGAAACATTCCTCACTAACCCTGTTTTAGAGCTAGAAATAGCAAGTTAAAATAAGGCTAGTCCGT
ASPM_gene_1357_picr_1_28116002_-1	TTTCTTGGCTTTATATATCTTGTGGAAAGGACGAAACACCGAAAGGCCTAGTAGGTCAATGGTTTTAGAGCTAGAAATAGCAAGTTAAAATAAGGCTAGTCCGT
ASPM_gene_1357_picr_1_28108334_1	TTTCTTGGCTTTATATATCTTGTGGAAAGGACGAAACACCGAGGCCAATTCGAAGCCACAAGTTTTAGAGCTAGAAATAGCAAGTTAAAATAAGGCTAGTCCGT
ASPM_gene_1357_picr_1_28104631_1	TTTCTTGGCTTTATATATCTTGTGGAAAGGACGAAACACCGTCACCATCTCGAAACAGGAGGTTTTAGAGCTAGAAATAGCAAGTTAAAATAAGGCTAGTCCGT
ASPM_gene_1357_picr_1_28098587_-1	TTTCTTGGCTTTATATATCTTGTGGAAAGGACGAAACACCGTCAGCAGCTAGAGATCTTGGGTTTTAGAGCTAGAAATAGCAAGTTAAAATAAGGCTAGTCCGT
KNTC1_gene_21838_1_picr_53_5939579_-1	TTTCTTGGCTTTATATATCTTGTGGAAAGGACGAAACACCGAGTGTTCCGGATGATTGACAGTTTTAGAGCTAGAAATAGCAAGTTAAAATAAGGCTAGTCCGT
KNTC1_gene_21838_1_picr_53_5937635_-1	TTTCTTGGCTTTATATATCTTGTGGAAAGGACGAAACACCGTGTGCTGAAGATCATGTACAGTTTTAGAGCTAGAAATAGCAAGTTAAAATAAGGCTAGTCCGT
KNTC1_gene_21838_1_picr_53_5929989_1	TTTCTTGGCTTTATATATCTTGTGGAAAGGACGAAACACCGACCTGCAAGAGGTACCACTGGTTTTAGAGCTAGAAATAGCAAGTTAAAATAAGGCTAGTCCGT
KNTC1_gene_21838_1_picr_53_5928175_1	TTTCTTGGCTTTATATATCTTGTGGAAAGGACGAAACACCGTAGATATGGAACGTACAATGGTTTTAGAGCTAGAAATAGCAAGTTAAAATAAGGCTAGTCCGT
KNTC1_gene_21838_1_picr_53_5922503_-1	TTTCTTGGCTTTATATATCTTGTGGAAAGGACGAAACACCGCTCAGTATTGATGCTCAGTGGTTTTAGAGCTAGAAATAGCAAGTTAAAATAAGGCTAGTCCGT
KNTC1_gene_21838_2_picr_53_5952339_-1	TTTCTTGGCTTTATATATCTTGTGGAAAGGACGAAACACCGAGTTCAAACAGGAATTAGCAGTTTTAGAGCTAGAAATAGCAAGTTAAAATAAGGCTAGTCCGT
KNTC1_gene_21838_2_picr_53_5950421_-1	TTTCTTGGCTTTATATATCTTGTGGAAAGGACGAAACACCGGATACTATATATCTTCTGGAGTTTTAGAGCTAGAAATAGCAAGTTAAAATAAGGCTAGTCCGT
KNTC1_gene_21838_2_picr_53_5950246_-1	TTTCTTGGCTTTATATATCTTGTGGAAAGGACGAAACACCGAGTACTTAGGTACCTTACAGGTTTTAGAGCTAGAAATAGCAAGTTAAAATAAGGCTAGTCCGT
KNTC1_gene_21838_2_picr_53_5950067_1	TTTCTTGGCTTTATATATCTTGTGGAAAGGACGAAACACCGAACATCCAGTCCAAACTGAAGTTTTAGAGCTAGAAATAGCAAGTTAAAATAAGGCTAGTCCGT
KNTC1_gene_21838_2_picr_53_5946945_-1	TTTCTTGGCTTTATATATCTTGTGGAAAGGACGAAACACCGGATAACCTATGAAACCACCCGTTTTAGAGCTAGAAATAGCAAGTTAAAATAAGGCTAGTCCGT
ERC2_gene_9493_picr_18_24787309_-1	TTTCTTGGCTTTATATATCTTGTGGAAAGGACGAAACACCGGCTCAACACAGAGGACCGAGGTTTTAGAGCTAGAAATAGCAAGTTAAAATAAGGCTAGTCCGT
ERC2_gene_9493_picr_18_24669892_-1	TTTCTTGGCTTTATATATCTTGTGGAAAGGACGAAACACCGGCAGACAGATTCCAGCAACAGTTTTAGAGCTAGAAATAGCAAGTTAAAATAAGGCTAGTCCGT
ERC2_gene_9493_picr_18_24661597_-1	TTTCTTGGCTTTATATATCTTGTGGAAAGGACGAAACACCGTAGAGCGCTTGAAAGAGCAAGTTTTAGAGCTAGAAATAGCAAGTTAAAATAAGGCTAGTCCGT
ERC2_gene_9493_picr_18_24644157_-1	TTTCTTGGCTTTATATATCTTGTGGAAAGGACGAAACACCGGTTGCTGGAAATCCTAAAGGGTTTTAGAGCTAGAAATAGCAAGTTAAAATAAGGCTAGTCCGT
ERC2_gene_9493_picr_18_24412080_-1	TTTCTTGGCTTTATATATCTTGTGGAAAGGACGAAACACCGCAGACAGGAAGCACTACTTGGTTTTAGAGCTAGAAATAGCAAGTTAAAATAAGGCTAGTCCGT
ADGRB2_gene_12241_picr_22_11561244_-1	TTTCTTGGCTTTATATATCTTGTGGAAAGGACGAAACACCGCCTGCACATCATCAGCGGAGGTTTTAGAGCTAGAAATAGCAAGTTAAAATAAGGCTAGTCCGT
ADGRB2_gene_12241_picr_22_11562046_1	TTTCTTGGCTTTATATATCTTGTGGAAAGGACGAAACACCGTCGCCTCTTCCTACCCAAGGGTTTTAGAGCTAGAAATAGCAAGTTAAAATAAGGCTAGTCCGT
ADGRB2_gene_12241_picr_22_11563019_-1	TTTCTTGGCTTTATATATCTTGTGGAAAGGACGAAACACCGAGTCACTGTCATCACCCGGGGTTTTAGAGCTAGAAATAGCAAGTTAAAATAAGGCTAGTCCGT
ADGRB2_gene_12241_picr_22_11564074_-1	TTTCTTGGCTTTATATATCTTGTGGAAAGGACGAAACACCGACTGCACAGCCGATCACCAGGTTTTAGAGCTAGAAATAGCAAGTTAAAATAAGGCTAGTCCGT
ADGRB2_gene_12241_picr_22_11565405_-1	TTTCTTGGCTTTATATATCTTGTGGAAAGGACGAAACACCGGGAAGCGCTTGCGAACCAGGGTTTTAGAGCTAGAAATAGCAAGTTAAAATAAGGCTAGTCCGT
ADGRB2_gene_7494_picr_15_11943128_1	TTTCTTGGCTTTATATATCTTGTGGAAAGGACGAAACACCGGCGCTGGGTGTTGGTGTTGGGTTTTAGAGCTAGAAATAGCAAGTTAAAATAAGGCTAGTCCGT
ADGRB2_gene_7494_picr_15_11943017_-1	TTTCTTGGCTTTATATATCTTGTGGAAAGGACGAAACACCGCCCTTGAGCGAAAGAAGCTTGTTTTAGAGCTAGAAATAGCAAGTTAAAATAAGGCTAGTCCGT
ADGRB2_gene_7494_picr_15_11942978_-1	TTTCTTGGCTTTATATATCTTGTGGAAAGGACGAAACACCGTTGAGAAGGTGATGCACACCGTTTTAGAGCTAGAAATAGCAAGTTAAAATAAGGCTAGTCCGT
ADGRB2_gene_7494_picr_15_11942878_-1	TTTCTTGGCTTTATATATCTTGTGGAAAGGACGAAACACCGCAAGGAGAAAACCAGCCCTGGTTTTAGAGCTAGAAATAGCAAGTTAAAATAAGGCTAGTCCGT
ADGRB2_gene_7494_picr_15_11942837_-1	TTTCTTGGCTTTATATATCTTGTGGAAAGGACGAAACACCGAGCACAGGAGGCATCATTGCGTTTTAGAGCTAGAAATAGCAAGTTAAAATAAGGCTAGTCCGT
NEXN_gene_30271_picr_95_509811_-1	TTTCTTGGCTTTATATATCTTGTGGAAAGGACGAAACACCGTGAAATGGAGAAACACAGGCGTTTTAGAGCTAGAAATAGCAAGTTAAAATAAGGCTAGTCCGT
NEXN_gene_30271_picr_95_505333_-1	TTTCTTGGCTTTATATATCTTGTGGAAAGGACGAAACACCGTGACTCACTGCTTATAACAGGTTTTAGAGCTAGAAATAGCAAGTTAAAATAAGGCTAGTCCGT
NEXN_gene_30271_picr_95_504975_-1	TTTCTTGGCTTTATATATCTTGTGGAAAGGACGAAACACCGAAATCGCAAGAAGCAAGCTGGTTTTAGAGCTAGAAATAGCAAGTTAAAATAAGGCTAGTCCGT
NEXN_gene_30271_picr_95_499994_-1	TTTCTTGGCTTTATATATCTTGTGGAAAGGACGAAACACCGAGAAAGACGACGAACCGAGGGTTTTAGAGCTAGAAATAGCAAGTTAAAATAAGGCTAGTCCGT
NEXN_gene_30271_picr_95_498348_-1	TTTCTTGGCTTTATATATCTTGTGGAAAGGACGAAACACCGTAGAAGAAGAGCGAGCCAAGGTTTTAGAGCTAGAAATAGCAAGTTAAAATAAGGCTAGTCCGT
TAF7_gene_2861_picr_105_5466368_-1	TTTCTTGGCTTTATATATCTTGTGGAAAGGACGAAACACCGCAATTCCATGACGCCCATCGGTTTTAGAGCTAGAAATAGCAAGTTAAAATAAGGCTAGTCCGT
TAF7_gene_2861_picr_105_5466514_-1	TTTCTTGGCTTTATATATCTTGTGGAAAGGACGAAACACCGGTAGAGGTCACCATCTACCGGTTTTAGAGCTAGAAATAGCAAGTTAAAATAAGGCTAGTCCGT
TAF7_gene_2861_picr_105_5466623_-1	TTTCTTGGCTTTATATATCTTGTGGAAAGGACGAAACACCGTTAAAGGTAGAGTAATCCCAGTTTTAGAGCTAGAAATAGCAAGTTAAAATAAGGCTAGTCCGT
TAF7_gene_2861_picr_105_5466757_1	TTTCTTGGCTTTATATATCTTGTGGAAAGGACGAAACACCGAGAAGCTGTCAGCACTCGCTGTTTTAGAGCTAGAAATAGCAAGTTAAAATAAGGCTAGTCCGT
TAF7_gene_2861_picr_105_5466940_1	TTTCTTGGCTTTATATATCTTGTGGAAAGGACGAAACACCGCGTGAACGTCATCGACACCGGTTTTAGAGCTAGAAATAGCAAGTTAAAATAAGGCTAGTCCGT
C6ORF118_gene_20357_picr_48_10950662_-1	TTTCTTGGCTTTATATATCTTGTGGAAAGGACGAAACACCGCAAGCTCTACAAGCCAACCAGTTTTAGAGCTAGAAATAGCAAGTTAAAATAAGGCTAGTCCGT
C6ORF118_gene_20357_picr_48_10950329_-1	TTTCTTGGCTTTATATATCTTGTGGAAAGGACGAAACACCGGAAAGTGCTCAAATACCCAGGTTTTAGAGCTAGAAATAGCAAGTTAAAATAAGGCTAGTCCGT
C6ORF118_gene_20357_picr_48_10947796_-1	TTTCTTGGCTTTATATATCTTGTGGAAAGGACGAAACACCGTGAATATGAACTCTACATGGGTTTTAGAGCTAGAAATAGCAAGTTAAAATAAGGCTAGTCCGT
C6ORF118_gene_20357_picr_48_10945051_-1	TTTCTTGGCTTTATATATCTTGTGGAAAGGACGAAACACCGCACAGACATTGACCAAGCCAGTTTTAGAGCTAGAAATAGCAAGTTAAAATAAGGCTAGTCCGT
C6ORF118_gene_20357_picr_48_10942188_-1	TTTCTTGGCTTTATATATCTTGTGGAAAGGACGAAACACCGCAAACTCACCCTGATTGAGAGTTTTAGAGCTAGAAATAGCAAGTTAAAATAAGGCTAGTCCGT
BROX_gene_17571_picr_38_7668333_1	TTTCTTGGCTTTATATATCTTGTGGAAAGGACGAAACACCGTGCCAGGCTGAGGCGCAAGAGTTTTAGAGCTAGAAATAGCAAGTTAAAATAAGGCTAGTCCGT
BROX_gene_17571_picr_38_7669200_-1	TTTCTTGGCTTTATATATCTTGTGGAAAGGACGAAACACCGAAGAGCAGCGATGAGTCCCGGTTTTAGAGCTAGAAATAGCAAGTTAAAATAAGGCTAGTCCGT
BROX_gene_17571_picr_38_7671082_1	TTTCTTGGCTTTATATATCTTGTGGAAAGGACGAAACACCGCTGCGTACTCTGCTAAATGGGTTTTAGAGCTAGAAATAGCAAGTTAAAATAAGGCTAGTCCGT
BROX_gene_17571_picr_38_7672613_1	TTTCTTGGCTTTATATATCTTGTGGAAAGGACGAAACACCGCTGTTGGCTAGTGATAAGTGGTTTTAGAGCTAGAAATAGCAAGTTAAAATAAGGCTAGTCCGT
BROX_gene_17571_picr_38_7672998_1	TTTCTTGGCTTTATATATCTTGTGGAAAGGACGAAACACCGAGCCCTGTGCAAAGAGTATGGTTTTAGAGCTAGAAATAGCAAGTTAAAATAAGGCTAGTCCGT
FAM96A_gene_5715_picr_13_29598862_-1	TTTCTTGGCTTTATATATCTTGTGGAAAGGACGAAACACCGGCTCTCCTGGACGCTGAGCAGTTTTAGAGCTAGAAATAGCAAGTTAAAATAAGGCTAGTCCGT
FAM96A_gene_5715_picr_13_29598805_-1	TTTCTTGGCTTTATATATCTTGTGGAAAGGACGAAACACCGTGCCCGGCAGCCCCGGATCAGTTTTAGAGCTAGAAATAGCAAGTTAAAATAAGGCTAGTCCGT
FAM96A_gene_5715_picr_13_29598787_-1	TTTCTTGGCTTTATATATCTTGTGGAAAGGACGAAACACCGCATGGAAGAGAAAGCGCTAGGTTTTAGAGCTAGAAATAGCAAGTTAAAATAAGGCTAGTCCGT
FAM96A_gene_5715_picr_13_29594410_-1	TTTCTTGGCTTTATATATCTTGTGGAAAGGACGAAACACCGGCTTAAGAGTAAAACTTCAGGTTTTAGAGCTAGAAATAGCAAGTTAAAATAAGGCTAGTCCGT
FAM96A_gene_5715_picr_13_29589273_-1	TTTCTTGGCTTTATATATCTTGTGGAAAGGACGAAACACCGGATAAATGACAAAGAGCGAGGTTTTAGAGCTAGAAATAGCAAGTTAAAATAAGGCTAGTCCGT
CYP20A1_gene_527_picr_0_34630815_-1	TTTCTTGGCTTTATATATCTTGTGGAAAGGACGAAACACCGGAAGTGCTGCTTCAGGACGTGTTTTAGAGCTAGAAATAGCAAGTTAAAATAAGGCTAGTCCGT
CYP20A1_gene_527_picr_0_34631958_-1	TTTCTTGGCTTTATATATCTTGTGGAAAGGACGAAACACCGCCCTAGTAATGACTTCAACAGTTTTAGAGCTAGAAATAGCAAGTTAAAATAAGGCTAGTCCGT
CYP20A1_gene_527_picr_0_34648454_-1	TTTCTTGGCTTTATATATCTTGTGGAAAGGACGAAACACCGAATAGATTCCAACTGCATGAGTTTTAGAGCTAGAAATAGCAAGTTAAAATAAGGCTAGTCCGT
CYP20A1_gene_527_picr_0_34655119_-1	TTTCTTGGCTTTATATATCTTGTGGAAAGGACGAAACACCGTTGAAGCCGGGCACAAACTGGTTTTAGAGCTAGAAATAGCAAGTTAAAATAAGGCTAGTCCGT
CYP20A1_gene_527_picr_0_34657539_-1	TTTCTTGGCTTTATATATCTTGTGGAAAGGACGAAACACCGACCGAGGGCATAAAGGACGAGTTTTAGAGCTAGAAATAGCAAGTTAAAATAAGGCTAGTCCGT
BPHL_gene_17008_1_picr_36_1163829_1	TTTCTTGGCTTTATATATCTTGTGGAAAGGACGAAACACCGAACACCATTAACAGCCACCTGTTTTAGAGCTAGAAATAGCAAGTTAAAATAAGGCTAGTCCGT
BPHL_gene_17008_1_picr_36_1161636_1	TTTCTTGGCTTTATATATCTTGTGGAAAGGACGAAACACCGTGTGGGAAGTCTCGATCTGGGTTTTAGAGCTAGAAATAGCAAGTTAAAATAAGGCTAGTCCGT
BPHL_gene_17008_1_picr_36_1157820_1	TTTCTTGGCTTTATATATCTTGTGGAAAGGACGAAACACCGGCTATCTTCCTCAGTGACGTGTTTTAGAGCTAGAAATAGCAAGTTAAAATAAGGCTAGTCCGT
BPHL_gene_17008_1_picr_36_1151125_-1	TTTCTTGGCTTTATATATCTTGTGGAAAGGACGAAACACCGCTAAATGGAGTGAGAAGGCAGTTTTAGAGCTAGAAATAGCAAGTTAAAATAAGGCTAGTCCGT
BPHL_gene_17008_1_picr_36_1147865_-1	TTTCTTGGCTTTATATATCTTGTGGAAAGGACGAAACACCGTTCTCTCAGGTAACATCTGTGTTTTAGAGCTAGAAATAGCAAGTTAAAATAAGGCTAGTCCGT
BPHL_gene_17008_4_picr_36_1161660_1	TTTCTTGGCTTTATATATCTTGTGGAAAGGACGAAACACCGCTGGACTGTCCATATCCTCGGTTTTAGAGCTAGAAATAGCAAGTTAAAATAAGGCTAGTCCGT
BPHL_gene_17008_4_picr_36_1157860_1	TTTCTTGGCTTTATATATCTTGTGGAAAGGACGAAACACCGACCATCTTGTGGATGTACGAGTTTTAGAGCTAGAAATAGCAAGTTAAAATAAGGCTAGTCCGT
BPHL_gene_17008_4_picr_36_1151115_-1	TTTCTTGGCTTTATATATCTTGTGGAAAGGACGAAACACCGTGAGAAGGCAAGGAAACCTCGTTTTAGAGCTAGAAATAGCAAGTTAAAATAAGGCTAGTCCGT
BPHL_gene_17008_4_picr_36_1151064_-1	TTTCTTGGCTTTATATATCTTGTGGAAAGGACGAAACACCGCAAAACCTGTGAGAAGTGGGGTTTTAGAGCTAGAAATAGCAAGTTAAAATAAGGCTAGTCCGT
BPHL_gene_17008_4_picr_36_1147843_1	TTTCTTGGCTTTATATATCTTGTGGAAAGGACGAAACACCGGAGGGTTGGGCACTGGACCAGTTTTAGAGCTAGAAATAGCAAGTTAAAATAAGGCTAGTCCGT
RNF25_gene_651_2_picr_0_47873818_1	TTTCTTGGCTTTATATATCTTGTGGAAAGGACGAAACACCGGCTCATCTGAAAGCCCTCGGGTTTTAGAGCTAGAAATAGCAAGTTAAAATAAGGCTAGTCCGT
RNF25_gene_651_2_picr_0_47870533_1	TTTCTTGGCTTTATATATCTTGTGGAAAGGACGAAACACCGCAGATGACACACTGACCATGGTTTTAGAGCTAGAAATAGCAAGTTAAAATAAGGCTAGTCCGT
RNF25_gene_651_2_picr_0_47869901_1	TTTCTTGGCTTTATATATCTTGTGGAAAGGACGAAACACCGGAGGCAAGGTCATACACAAGGTTTTAGAGCTAGAAATAGCAAGTTAAAATAAGGCTAGTCCGT
RNF25_gene_651_2_picr_0_47869038_1	TTTCTTGGCTTTATATATCTTGTGGAAAGGACGAAACACCGTCAGGTTCCAGAGTAGTAGGGTTTTAGAGCTAGAAATAGCAAGTTAAAATAAGGCTAGTCCGT
RNF25_gene_651_2_picr_0_47868795_-1	TTTCTTGGCTTTATATATCTTGTGGAAAGGACGAAACACCGCCTGGCGACAGTATGATCGGGTTTTAGAGCTAGAAATAGCAAGTTAAAATAAGGCTAGTCCGT
RNF24_gene_10454_picr_2_28625335_-1	TTTCTTGGCTTTATATATCTTGTGGAAAGGACGAAACACCGACCACAATATATATGTTGAGGTTTTAGAGCTAGAAATAGCAAGTTAAAATAAGGCTAGTCCGT
RNF24_gene_10454_picr_2_28631990_1	TTTCTTGGCTTTATATATCTTGTGGAAAGGACGAAACACCGTCAAGCCTCGAGATGAACTGGTTTTAGAGCTAGAAATAGCAAGTTAAAATAAGGCTAGTCCGT
RNF24_gene_10454_picr_2_28632632_1	TTTCTTGGCTTTATATATCTTGTGGAAAGGACGAAACACCGCAGGTGCCTTGTTAAGTGGCGTTTTAGAGCTAGAAATAGCAAGTTAAAATAAGGCTAGTCCGT
RNF24_gene_10454_picr_2_28632661_-1	TTTCTTGGCTTTATATATCTTGTGGAAAGGACGAAACACCGAACACCGGCATGTTGCACAGGTTTTAGAGCTAGAAATAGCAAGTTAAAATAAGGCTAGTCCGT
RNF24_gene_10454_picr_2_28632708_1	TTTCTTGGCTTTATATATCTTGTGGAAAGGACGAAACACCGTTGCACAGTAAACAGGACCGGTTTTAGAGCTAGAAATAGCAAGTTAAAATAAGGCTAGTCCGT
UBE2V2_gene_12341_2_picr_22_15587993_1	TTTCTTGGCTTTATATATCTTGTGGAAAGGACGAAACACCGTCTTCCAACAAGCGAAAATTGTTTTAGAGCTAGAAATAGCAAGTTAAAATAAGGCTAGTCCGT
UBE2V2_gene_12341_2_picr_22_15587922_-1	TTTCTTGGCTTTATATATCTTGTGGAAAGGACGAAACACCGGTTAGCTGGGGCCTTGAAGAGTTTTAGAGCTAGAAATAGCAAGTTAAAATAAGGCTAGTCCGT
UBE2V2_gene_12341_2_picr_22_15587897_-1	TTTCTTGGCTTTATATATCTTGTGGAAAGGACGAAACACCGAAGACATGACACTTACAAGGGTTTTAGAGCTAGAAATAGCAAGTTAAAATAAGGCTAGTCCGT
UBE2V2_gene_12341_2_picr_22_15587870_-1	TTTCTTGGCTTTATATATCTTGTGGAAAGGACGAAACACCGGCATGATTATTGGGCCACCAGTTTTAGAGCTAGAAATAGCAAGTTAAAATAAGGCTAGTCCGT
UBE2V2_gene_12341_2_picr_22_15587740_-1	TTTCTTGGCTTTATATATCTTGTGGAAAGGACGAAACACCGCAATAATTCCAGTGGAATGGGTTTTAGAGCTAGAAATAGCAAGTTAAAATAAGGCTAGTCCGT
UBE2V2_gene_21113_picr_50_1264588_1	TTTCTTGGCTTTATATATCTTGTGGAAAGGACGAAACACCGGAGAAGATGGCGGTCTCCACGTTTTAGAGCTAGAAATAGCAAGTTAAAATAAGGCTAGTCCGT
UBE2V2_gene_21113_picr_50_1279357_1	TTTCTTGGCTTTATATATCTTGTGGAAAGGACGAAACACCGCATGATTATTGGGCCACCAAGTTTTAGAGCTAGAAATAGCAAGTTAAAATAAGGCTAGTCCGT
UBE2V2_gene_21113_picr_50_1282775_-1	TTTCTTGGCTTTATATATCTTGTGGAAAGGACGAAACACCGACCATAACTTACCATTCCACGTTTTAGAGCTAGAAATAGCAAGTTAAAATAAGGCTAGTCCGT
UBE2V2_gene_21113_picr_50_1279230_-1	TTTCTTGGCTTTATATATCTTGTGGAAAGGACGAAACACCGTCCAACAAGCGAAAATTCCGGTTTTAGAGCTAGAAATAGCAAGTTAAAATAAGGCTAGTCCGT
UBE2V2_gene_21113_picr_50_1293290_-1	TTTCTTGGCTTTATATATCTTGTGGAAAGGACGAAACACCGGTCTGTCCTTCTGGTGGCTGGTTTTAGAGCTAGAAATAGCAAGTTAAAATAAGGCTAGTCCGT
RNF26_gene_8383_picr_16_20703331_-1	TTTCTTGGCTTTATATATCTTGTGGAAAGGACGAAACACCGCCGTGGTGGGACCTCTGTGGGTTTTAGAGCTAGAAATAGCAAGTTAAAATAAGGCTAGTCCGT
RNF26_gene_8383_picr_16_20703246_1	TTTCTTGGCTTTATATATCTTGTGGAAAGGACGAAACACCGCTCAAGTACTAGTTGGCAGGGTTTTAGAGCTAGAAATAGCAAGTTAAAATAAGGCTAGTCCGT
RNF26_gene_8383_picr_16_20703096_1	TTTCTTGGCTTTATATATCTTGTGGAAAGGACGAAACACCGGAGCTGACTGAGTGCTCGGGGTTTTAGAGCTAGAAATAGCAAGTTAAAATAAGGCTAGTCCGT
RNF26_gene_8383_picr_16_20702944_-1	TTTCTTGGCTTTATATATCTTGTGGAAAGGACGAAACACCGCCAATCGGGGAGGAGCACCAGTTTTAGAGCTAGAAATAGCAAGTTAAAATAAGGCTAGTCCGT
RNF26_gene_8383_picr_16_20702811_-1	TTTCTTGGCTTTATATATCTTGTGGAAAGGACGAAACACCGAGGCCGAGAGAGACTCAATGGTTTTAGAGCTAGAAATAGCAAGTTAAAATAAGGCTAGTCCGT
EURL_gene_14858_picr_3_8691933_1	TTTCTTGGCTTTATATATCTTGTGGAAAGGACGAAACACCGTTACATACCAGATCACTTCGGTTTTAGAGCTAGAAATAGCAAGTTAAAATAAGGCTAGTCCGT
EURL_gene_14858_picr_3_8692170_-1	TTTCTTGGCTTTATATATCTTGTGGAAAGGACGAAACACCGGCACTTGAGAGTCAAACTGTGTTTTAGAGCTAGAAATAGCAAGTTAAAATAAGGCTAGTCCGT
EURL_gene_14858_picr_3_8692400_1	TTTCTTGGCTTTATATATCTTGTGGAAAGGACGAAACACCGAAATCCACGTTATAGCAGAGGTTTTAGAGCTAGAAATAGCAAGTTAAAATAAGGCTAGTCCGT
EURL_gene_14858_picr_3_8693492_1	TTTCTTGGCTTTATATATCTTGTGGAAAGGACGAAACACCGAAGCTCCAACAGCAAATCCAGTTTTAGAGCTAGAAATAGCAAGTTAAAATAAGGCTAGTCCGT
EURL_gene_14858_picr_3_8694884_-1	TTTCTTGGCTTTATATATCTTGTGGAAAGGACGAAACACCGGCTGCTCGATAGCAACATGGGTTTTAGAGCTAGAAATAGCAAGTTAAAATAAGGCTAGTCCGT
RNF20_gene_23464_picr_6_10142432_-1	TTTCTTGGCTTTATATATCTTGTGGAAAGGACGAAACACCGAAACGTTATGATCTGGACCAGTTTTAGAGCTAGAAATAGCAAGTTAAAATAAGGCTAGTCCGT
RNF20_gene_23464_picr_6_10141863_-1	TTTCTTGGCTTTATATATCTTGTGGAAAGGACGAAACACCGTTATCCCGGAAACTGAACAGGTTTTAGAGCTAGAAATAGCAAGTTAAAATAAGGCTAGTCCGT
RNF20_gene_23464_picr_6_10135797_-1	TTTCTTGGCTTTATATATCTTGTGGAAAGGACGAAACACCGACTTCGTCAAGACTTCGATGGTTTTAGAGCTAGAAATAGCAAGTTAAAATAAGGCTAGTCCGT
RNF20_gene_23464_picr_6_10132334_-1	TTTCTTGGCTTTATATATCTTGTGGAAAGGACGAAACACCGGTATAAACGGAAACTGAGAGGTTTTAGAGCTAGAAATAGCAAGTTAAAATAAGGCTAGTCCGT
RNF20_gene_23464_picr_6_10130640_-1	TTTCTTGGCTTTATATATCTTGTGGAAAGGACGAAACACCGGGCAGCCGAGAAGAAGTCAAGTTTTAGAGCTAGAAATAGCAAGTTAAAATAAGGCTAGTCCGT
ANKRD28_gene_9442_picr_18_20757837_1	TTTCTTGGCTTTATATATCTTGTGGAAAGGACGAAACACCGTTAAGGCTGCCAAATGGAGTGTTTTAGAGCTAGAAATAGCAAGTTAAAATAAGGCTAGTCCGT
ANKRD28_gene_9442_picr_18_20752042_1	TTTCTTGGCTTTATATATCTTGTGGAAAGGACGAAACACCGGACGTAGCTGCATAGTGCAGGTTTTAGAGCTAGAAATAGCAAGTTAAAATAAGGCTAGTCCGT
ANKRD28_gene_9442_picr_18_20751214_1	TTTCTTGGCTTTATATATCTTGTGGAAAGGACGAAACACCGTTACCAGTTGAAGACACAGAGTTTTAGAGCTAGAAATAGCAAGTTAAAATAAGGCTAGTCCGT
ANKRD28_gene_9442_picr_18_20745704_1	TTTCTTGGCTTTATATATCTTGTGGAAAGGACGAAACACCGGTACATCCACACATTCAACAGTTTTAGAGCTAGAAATAGCAAGTTAAAATAAGGCTAGTCCGT
ANKRD28_gene_9442_picr_18_20741132_-1	TTTCTTGGCTTTATATATCTTGTGGAAAGGACGAAACACCGGTAGATGCATTACTTCAACAGTTTTAGAGCTAGAAATAGCAAGTTAAAATAAGGCTAGTCCGT
FOSL2_gene_9722_picr_19_2319408_-1	TTTCTTGGCTTTATATATCTTGTGGAAAGGACGAAACACCGGGAGAAGCGTCGAATCCGGAGTTTTAGAGCTAGAAATAGCAAGTTAAAATAAGGCTAGTCCGT
FOSL2_gene_9722_picr_19_2316840_-1	TTTCTTGGCTTTATATATCTTGTGGAAAGGACGAAACACCGTGTGTGCAAAATCAGCCCCGGTTTTAGAGCTAGAAATAGCAAGTTAAAATAAGGCTAGTCCGT
FOSL2_gene_9722_picr_19_2316810_1	TTTCTTGGCTTTATATATCTTGTGGAAAGGACGAAACACCGACGTATGGGCTGCAGCCCGGGTTTTAGAGCTAGAAATAGCAAGTTAAAATAAGGCTAGTCCGT
FOSL2_gene_9722_picr_19_2316732_1	TTTCTTGGCTTTATATATCTTGTGGAAAGGACGAAACACCGCTTGTCCATCCCTACCACTGGTTTTAGAGCTAGAAATAGCAAGTTAAAATAAGGCTAGTCCGT
FOSL2_gene_9722_picr_19_2316680_-1	TTTCTTGGCTTTATATATCTTGTGGAAAGGACGAAACACCGAAACCCATCAGCATTGCTGGGTTTTAGAGCTAGAAATAGCAAGTTAAAATAAGGCTAGTCCGT
CMBL_gene_15577_1_picr_30_12925482_1	TTTCTTGGCTTTATATATCTTGTGGAAAGGACGAAACACCGAGTTCAGGTTGAGCACATCAGTTTTAGAGCTAGAAATAGCAAGTTAAAATAAGGCTAGTCCGT
CMBL_gene_15577_1_picr_30_12926607_1	TTTCTTGGCTTTATATATCTTGTGGAAAGGACGAAACACCGACTGGTCCACCTTCCCTGAGGTTTTAGAGCTAGAAATAGCAAGTTAAAATAAGGCTAGTCCGT
CMBL_gene_15577_1_picr_30_12928471_1	TTTCTTGGCTTTATATATCTTGTGGAAAGGACGAAACACCGGAGAGGTCGAGGCTGTCCTGGTTTTAGAGCTAGAAATAGCAAGTTAAAATAAGGCTAGTCCGT
CMBL_gene_15577_1_picr_30_12928577_1	TTTCTTGGCTTTATATATCTTGTGGAAAGGACGAAACACCGGACATACCCAGAAGTCAGGGGTTTTAGAGCTAGAAATAGCAAGTTAAAATAAGGCTAGTCCGT
CMBL_gene_15577_1_picr_30_12930905_1	TTTCTTGGCTTTATATATCTTGTGGAAAGGACGAAACACCGGGCATCATCAGAGACACCGAGTTTTAGAGCTAGAAATAGCAAGTTAAAATAAGGCTAGTCCGT
TAF1_gene_3801_picr_113_1221697_-1	TTTCTTGGCTTTATATATCTTGTGGAAAGGACGAAACACCGAATGGCGTTATGGACCTGCTGTTTTAGAGCTAGAAATAGCAAGTTAAAATAAGGCTAGTCCGT
TAF1_gene_3801_picr_113_1217482_-1	TTTCTTGGCTTTATATATCTTGTGGAAAGGACGAAACACCGTCTGGTATATGGACGTTGGGGTTTTAGAGCTAGAAATAGCAAGTTAAAATAAGGCTAGTCCGT
TAF1_gene_3801_picr_113_1208914_-1	TTTCTTGGCTTTATATATCTTGTGGAAAGGACGAAACACCGAGAGTAAAGATAGGCCACGGGTTTTAGAGCTAGAAATAGCAAGTTAAAATAAGGCTAGTCCGT
TAF1_gene_3801_picr_113_1204504_-1	TTTCTTGGCTTTATATATCTTGTGGAAAGGACGAAACACCGGCATCAAGAGCGTTACAAAGGTTTTAGAGCTAGAAATAGCAAGTTAAAATAAGGCTAGTCCGT
TAF1_gene_3801_picr_113_1201643_1	TTTCTTGGCTTTATATATCTTGTGGAAAGGACGAAACACCGAATCTTGAGACAGCGCCCAGGTTTTAGAGCTAGAAATAGCAAGTTAAAATAAGGCTAGTCCGT
UBIAD1_gene_2924_picr_106_1633325_1	TTTCTTGGCTTTATATATCTTGTGGAAAGGACGAAACACCGAGTGAGGCACTGAAGCTCCAGTTTTAGAGCTAGAAATAGCAAGTTAAAATAAGGCTAGTCCGT
UBIAD1_gene_2924_picr_106_1633106_1	TTTCTTGGCTTTATATATCTTGTGGAAAGGACGAAACACCGCCAAATCGAACAACATCCTGGTTTTAGAGCTAGAAATAGCAAGTTAAAATAAGGCTAGTCCGT
UBIAD1_gene_2924_picr_106_1624535_1	TTTCTTGGCTTTATATATCTTGTGGAAAGGACGAAACACCGTAGGCGAACATCACAGCCAGGTTTTAGAGCTAGAAATAGCAAGTTAAAATAAGGCTAGTCCGT
UBIAD1_gene_2924_picr_106_1624426_-1	TTTCTTGGCTTTATATATCTTGTGGAAAGGACGAAACACCGTCTCCATTCCAACAACACCAGTTTTAGAGCTAGAAATAGCAAGTTAAAATAAGGCTAGTCCGT
UBIAD1_gene_2924_picr_106_1624318_1	TTTCTTGGCTTTATATATCTTGTGGAAAGGACGAAACACCGCAGGATGCTGAAGATCAGGTGTTTTAGAGCTAGAAATAGCAAGTTAAAATAAGGCTAGTCCGT
LSP1_gene_16796_picr_35_8088819_-1	TTTCTTGGCTTTATATATCTTGTGGAAAGGACGAAACACCGAGAGTTAAACCTGAGCCAGGGTTTTAGAGCTAGAAATAGCAAGTTAAAATAAGGCTAGTCCGT
LSP1_gene_16796_picr_35_8088384_1	TTTCTTGGCTTTATATATCTTGTGGAAAGGACGAAACACCGCGGTTCAACAGTCTCTTCCAGTTTTAGAGCTAGAAATAGCAAGTTAAAATAAGGCTAGTCCGT
LSP1_gene_16796_picr_35_8088132_1	TTTCTTGGCTTTATATATCTTGTGGAAAGGACGAAACACCGTATGGAACGATTCAGGGACTGTTTTAGAGCTAGAAATAGCAAGTTAAAATAAGGCTAGTCCGT
LSP1_gene_16796_picr_35_8087880_1	TTTCTTGGCTTTATATATCTTGTGGAAAGGACGAAACACCGCTGAGTATACTTCACCTCAGGTTTTAGAGCTAGAAATAGCAAGTTAAAATAAGGCTAGTCCGT
LSP1_gene_16796_picr_35_8087189_1	TTTCTTGGCTTTATATATCTTGTGGAAAGGACGAAACACCGATGCTGGGCAGCTCTATGGAGTTTTAGAGCTAGAAATAGCAAGTTAAAATAAGGCTAGTCCGT
C1GALT1C1_gene_1948_picr_10_13207396_1	TTTCTTGGCTTTATATATCTTGTGGAAAGGACGAAACACCGGATGATACAGTAAACCCGGAGTTTTAGAGCTAGAAATAGCAAGTTAAAATAAGGCTAGTCCGT
C1GALT1C1_gene_1948_picr_10_13207282_1	TTTCTTGGCTTTATATATCTTGTGGAAAGGACGAAACACCGAATCGACTCAAACTCTTGAAGTTTTAGAGCTAGAAATAGCAAGTTAAAATAAGGCTAGTCCGT
C1GALT1C1_gene_1948_picr_10_13207050_-1	TTTCTTGGCTTTATATATCTTGTGGAAAGGACGAAACACCGCTTGAATATGTGACTATGGAGTTTTAGAGCTAGAAATAGCAAGTTAAAATAAGGCTAGTCCGT
C1GALT1C1_gene_1948_picr_10_13206912_-1	TTTCTTGGCTTTATATATCTTGTGGAAAGGACGAAACACCGGCATTCTGCCTGAGCAATGAGTTTTAGAGCTAGAAATAGCAAGTTAAAATAAGGCTAGTCCGT
C1GALT1C1_gene_1948_picr_10_13206781_-1	TTTCTTGGCTTTATATATCTTGTGGAAAGGACGAAACACCGAGAAGGATTCTGTTCTGACAGTTTTAGAGCTAGAAATAGCAAGTTAAAATAAGGCTAGTCCGT
C1GALT1C1_gene_26828_picr_76_9259753_1	TTTCTTGGCTTTATATATCTTGTGGAAAGGACGAAACACCGTTAGGATTGGGCACAGAAACGTTTTAGAGCTAGAAATAGCAAGTTAAAATAAGGCTAGTCCGT
C1GALT1C1_gene_26828_picr_76_9259860_-1	TTTCTTGGCTTTATATATCTTGTGGAAAGGACGAAACACCGCAAGAACTATACAGTATACCGTTTTAGAGCTAGAAATAGCAAGTTAAAATAAGGCTAGTCCGT
C1GALT1C1_gene_26828_picr_76_9260017_1	TTTCTTGGCTTTATATATCTTGTGGAAAGGACGAAACACCGATGACATGTGGTTGATGATGGTTTTAGAGCTAGAAATAGCAAGTTAAAATAAGGCTAGTCCGT
C1GALT1C1_gene_26828_picr_76_9260198_1	TTTCTTGGCTTTATATATCTTGTGGAAAGGACGAAACACCGAGACCTTGAATATGTGAGTGGTTTTAGAGCTAGAAATAGCAAGTTAAAATAAGGCTAGTCCGT
C1GALT1C1_gene_26828_picr_76_9260340_1	TTTCTTGGCTTTATATATCTTGTGGAAAGGACGAAACACCGGCAGTCTGCCTGAAATATGCGTTTTAGAGCTAGAAATAGCAAGTTAAAATAAGGCTAGTCCGT
DDX47_gene_27123_picr_79_3645613_1	TTTCTTGGCTTTATATATCTTGTGGAAAGGACGAAACACCGCTGAACAATTCGAGGCACTGGTTTTAGAGCTAGAAATAGCAAGTTAAAATAAGGCTAGTCCGT
DDX47_gene_27123_picr_79_3646218_1	TTTCTTGGCTTTATATATCTTGTGGAAAGGACGAAACACCGAGCAGACAGGATACTGAACAGTTTTAGAGCTAGAAATAGCAAGTTAAAATAAGGCTAGTCCGT
DDX47_gene_27123_picr_79_3647287_-1	TTTCTTGGCTTTATATATCTTGTGGAAAGGACGAAACACCGAGTCTGGTACTTAGAGGACAGTTTTAGAGCTAGAAATAGCAAGTTAAAATAAGGCTAGTCCGT
DDX47_gene_27123_picr_79_3649690_-1	TTTCTTGGCTTTATATATCTTGTGGAAAGGACGAAACACCGTTGACCACTACATCCACATGGTTTTAGAGCTAGAAATAGCAAGTTAAAATAAGGCTAGTCCGT
DDX47_gene_27123_picr_79_3650986_1	TTTCTTGGCTTTATATATCTTGTGGAAAGGACGAAACACCGCAGGATTATATCCATCGAGTGTTTTAGAGCTAGAAATAGCAAGTTAAAATAAGGCTAGTCCGT
MARS_gene_18408_picr_4_27336272_1	TTTCTTGGCTTTATATATCTTGTGGAAAGGACGAAACACCGAAGATGACCTTACCAACCAGGTTTTAGAGCTAGAAATAGCAAGTTAAAATAAGGCTAGTCCGT
MARS_gene_18408_picr_4_27337279_-1	TTTCTTGGCTTTATATATCTTGTGGAAAGGACGAAACACCGATGTATAATTCTTACCAGGGGTTTTAGAGCTAGAAATAGCAAGTTAAAATAAGGCTAGTCCGT
MARS_gene_18408_picr_4_27337585_1	TTTCTTGGCTTTATATATCTTGTGGAAAGGACGAAACACCGGAGACTGTGCTGAAACAGCAGTTTTAGAGCTAGAAATAGCAAGTTAAAATAAGGCTAGTCCGT
MARS_gene_18408_picr_4_27342599_1	TTTCTTGGCTTTATATATCTTGTGGAAAGGACGAAACACCGGGTGACCAGTGTGACAAGTGGTTTTAGAGCTAGAAATAGCAAGTTAAAATAAGGCTAGTCCGT
MARS_gene_18408_picr_4_27346353_-1	TTTCTTGGCTTTATATATCTTGTGGAAAGGACGAAACACCGGGTACCTACCTGTAGCAATGGTTTTAGAGCTAGAAATAGCAAGTTAAAATAAGGCTAGTCCGT
LDLRAP1_gene_12357_picr_22_16059457_-1	TTTCTTGGCTTTATATATCTTGTGGAAAGGACGAAACACCGAGAGAACTGGACGGACACACGTTTTAGAGCTAGAAATAGCAAGTTAAAATAAGGCTAGTCCGT
LDLRAP1_gene_12357_picr_22_16058291_-1	TTTCTTGGCTTTATATATCTTGTGGAAAGGACGAAACACCGGCTGCAGAAGGTAACTCTCAGTTTTAGAGCTAGAAATAGCAAGTTAAAATAAGGCTAGTCCGT
LDLRAP1_gene_12357_picr_22_16056495_-1	TTTCTTGGCTTTATATATCTTGTGGAAAGGACGAAACACCGAGCAGACAAGATGCATGACAGTTTTAGAGCTAGAAATAGCAAGTTAAAATAAGGCTAGTCCGT
LDLRAP1_gene_12357_picr_22_16051356_-1	TTTCTTGGCTTTATATATCTTGTGGAAAGGACGAAACACCGGAGGGAGAAAGCCAACCAAGGTTTTAGAGCTAGAAATAGCAAGTTAAAATAAGGCTAGTCCGT
LDLRAP1_gene_12357_picr_22_16050657_1	TTTCTTGGCTTTATATATCTTGTGGAAAGGACGAAACACCGCAAATCCAGCAGGTTCCCAGGTTTTAGAGCTAGAAATAGCAAGTTAAAATAAGGCTAGTCCGT
GFOD2_gene_7562_picr_15_20147364_1	TTTCTTGGCTTTATATATCTTGTGGAAAGGACGAAACACCGGCAGCAAGACGTCATCAGTGGTTTTAGAGCTAGAAATAGCAAGTTAAAATAAGGCTAGTCCGT
GFOD2_gene_7562_picr_15_20137574_1	TTTCTTGGCTTTATATATCTTGTGGAAAGGACGAAACACCGCATCCGGAAGGCATCCACTGGTTTTAGAGCTAGAAATAGCAAGTTAAAATAAGGCTAGTCCGT
GFOD2_gene_7562_picr_15_20137451_-1	TTTCTTGGCTTTATATATCTTGTGGAAAGGACGAAACACCGGATCGCAGAGCACTATGTCGGTTTTAGAGCTAGAAATAGCAAGTTAAAATAAGGCTAGTCCGT
GFOD2_gene_7562_picr_15_20137243_-1	TTTCTTGGCTTTATATATCTTGTGGAAAGGACGAAACACCGAGGCAGAATGCCACCATCCGGTTTTAGAGCTAGAAATAGCAAGTTAAAATAAGGCTAGTCCGT
GFOD2_gene_7562_picr_15_20137018_-1	TTTCTTGGCTTTATATATCTTGTGGAAAGGACGAAACACCGGTGAGAGACTCACTGGCTGTGTTTTAGAGCTAGAAATAGCAAGTTAAAATAAGGCTAGTCCGT
PCID2_gene_4382_picr_12_4960903_-1	TTTCTTGGCTTTATATATCTTGTGGAAAGGACGAAACACCGCTATTACCTACCTGGAGCCGGTTTTAGAGCTAGAAATAGCAAGTTAAAATAAGGCTAGTCCGT
PCID2_gene_4382_picr_12_4963831_1	TTTCTTGGCTTTATATATCTTGTGGAAAGGACGAAACACCGCCAGGTGTACCTATGCCGTGGTTTTAGAGCTAGAAATAGCAAGTTAAAATAAGGCTAGTCCGT
PCID2_gene_4382_picr_12_4970392_1	TTTCTTGGCTTTATATATCTTGTGGAAAGGACGAAACACCGTTGTTAGGCAGATCAGCAGTGTTTTAGAGCTAGAAATAGCAAGTTAAAATAAGGCTAGTCCGT
PCID2_gene_4382_picr_12_4970582_1	TTTCTTGGCTTTATATATCTTGTGGAAAGGACGAAACACCGCCATAGTCGTGCTGGCATAGGTTTTAGAGCTAGAAATAGCAAGTTAAAATAAGGCTAGTCCGT
PCID2_gene_4382_picr_12_4975770_-1	TTTCTTGGCTTTATATATCTTGTGGAAAGGACGAAACACCGATGGACCTACCTGACGGCCTGTTTTAGAGCTAGAAATAGCAAGTTAAAATAAGGCTAGTCCGT
PCID2_gene_8117_picr_16_2737647_-1	TTTCTTGGCTTTATATATCTTGTGGAAAGGACGAAACACCGAGTGACCAAGACCATCAGTGGTTTTAGAGCTAGAAATAGCAAGTTAAAATAAGGCTAGTCCGT
PCID2_gene_8117_picr_16_2737583_1	TTTCTTGGCTTTATATATCTTGTGGAAAGGACGAAACACCGGGATGAGGAAAATGTCACAGGTTTTAGAGCTAGAAATAGCAAGTTAAAATAAGGCTAGTCCGT
PCID2_gene_8117_picr_16_2737476_-1	TTTCTTGGCTTTATATATCTTGTGGAAAGGACGAAACACCGGTCTCTAGATGCCCTTCTGGGTTTTAGAGCTAGAAATAGCAAGTTAAAATAAGGCTAGTCCGT
PCID2_gene_8117_picr_16_2737421_1	TTTCTTGGCTTTATATATCTTGTGGAAAGGACGAAACACCGTCAAGTTGGTCAGAATGCACGTTTTAGAGCTAGAAATAGCAAGTTAAAATAAGGCTAGTCCGT
PCID2_gene_8117_picr_16_2737407_1	TTTCTTGGCTTTATATATCTTGTGGAAAGGACGAAACACCGGTGACCCATGTATATCAAGTGTTTTAGAGCTAGAAATAGCAAGTTAAAATAAGGCTAGTCCGT
IGSF8_gene_17715_picr_38_16989103_1	TTTCTTGGCTTTATATATCTTGTGGAAAGGACGAAACACCGGCGAGCAATCTTGAGCAACAGTTTTAGAGCTAGAAATAGCAAGTTAAAATAAGGCTAGTCCGT
IGSF8_gene_17715_picr_38_16988102_-1	TTTCTTGGCTTTATATATCTTGTGGAAAGGACGAAACACCGTCACGCCTGACAGTGCACGAGTTTTAGAGCTAGAAATAGCAAGTTAAAATAAGGCTAGTCCGT
IGSF8_gene_17715_picr_38_16987869_-1	TTTCTTGGCTTTATATATCTTGTGGAAAGGACGAAACACCGGACTGACCGGTACCGCATGGGTTTTAGAGCTAGAAATAGCAAGTTAAAATAAGGCTAGTCCGT
IGSF8_gene_17715_picr_38_16987377_-1	TTTCTTGGCTTTATATATCTTGTGGAAAGGACGAAACACCGTGAGCATCGGATTGGCCCAGGTTTTAGAGCTAGAAATAGCAAGTTAAAATAAGGCTAGTCCGT
IGSF8_gene_17715_picr_38_16986854_1	TTTCTTGGCTTTATATATCTTGTGGAAAGGACGAAACACCGAGAGATGTTGCATAGCAGGGGTTTTAGAGCTAGAAATAGCAAGTTAAAATAAGGCTAGTCCGT
IGSF9_gene_17710_picr_38_16826579_-1	TTTCTTGGCTTTATATATCTTGTGGAAAGGACGAAACACCGAGGTGCAGAACGGGACACTGGTTTTAGAGCTAGAAATAGCAAGTTAAAATAAGGCTAGTCCGT
IGSF9_gene_17710_picr_38_16824861_1	TTTCTTGGCTTTATATATCTTGTGGAAAGGACGAAACACCGTCCGCACTCGAGACTGTAGGGTTTTAGAGCTAGAAATAGCAAGTTAAAATAAGGCTAGTCCGT
IGSF9_gene_17710_picr_38_16823191_1	TTTCTTGGCTTTATATATCTTGTGGAAAGGACGAAACACCGAGTACCGAGACTGTTGTAGGGTTTTAGAGCTAGAAATAGCAAGTTAAAATAAGGCTAGTCCGT
IGSF9_gene_17710_picr_38_16822210_-1	TTTCTTGGCTTTATATATCTTGTGGAAAGGACGAAACACCGCCTTCGACCTCTGACCAAGGGTTTTAGAGCTAGAAATAGCAAGTTAAAATAAGGCTAGTCCGT
IGSF9_gene_17710_picr_38_16821094_1	TTTCTTGGCTTTATATATCTTGTGGAAAGGACGAAACACCGACTGCCACCAAACCTCTGGGGTTTTAGAGCTAGAAATAGCAAGTTAAAATAAGGCTAGTCCGT
TRAK2_gene_497_picr_0_33236088_-1	TTTCTTGGCTTTATATATCTTGTGGAAAGGACGAAACACCGAACCTACAATGACATCGACAGTTTTAGAGCTAGAAATAGCAAGTTAAAATAAGGCTAGTCCGT
TRAK2_gene_497_picr_0_33229516_-1	TTTCTTGGCTTTATATATCTTGTGGAAAGGACGAAACACCGTGAGCTGATTCGATACCAAGGTTTTAGAGCTAGAAATAGCAAGTTAAAATAAGGCTAGTCCGT
TRAK2_gene_497_picr_0_33222033_-1	TTTCTTGGCTTTATATATCTTGTGGAAAGGACGAAACACCGCAACACACTCCTGAACCGAGGTTTTAGAGCTAGAAATAGCAAGTTAAAATAAGGCTAGTCCGT
TRAK2_gene_497_picr_0_33220788_1	TTTCTTGGCTTTATATATCTTGTGGAAAGGACGAAACACCGACTGACTAATTACCTTCCAGGTTTTAGAGCTAGAAATAGCAAGTTAAAATAAGGCTAGTCCGT
TRAK2_gene_497_picr_0_33219434_1	TTTCTTGGCTTTATATATCTTGTGGAAAGGACGAAACACCGATGTGATAGACGACATCCGTGTTTTAGAGCTAGAAATAGCAAGTTAAAATAAGGCTAGTCCGT
TOM1_gene_28261_1_picr_82_6148165_1	TTTCTTGGCTTTATATATCTTGTGGAAAGGACGAAACACCGCAGTAAAGAAGCGAATCGTGGTTTTAGAGCTAGAAATAGCAAGTTAAAATAAGGCTAGTCCGT
TOM1_gene_28261_1_picr_82_6149392_1	TTTCTTGGCTTTATATATCTTGTGGAAAGGACGAAACACCGACCCACTATCGTGCATGACAGTTTTAGAGCTAGAAATAGCAAGTTAAAATAAGGCTAGTCCGT
TOM1_gene_28261_1_picr_82_6149968_1	TTTCTTGGCTTTATATATCTTGTGGAAAGGACGAAACACCGGGCTGTGACACTAGTCAGCGGTTTTAGAGCTAGAAATAGCAAGTTAAAATAAGGCTAGTCCGT
TOM1_gene_28261_1_picr_82_6155592_-1	TTTCTTGGCTTTATATATCTTGTGGAAAGGACGAAACACCGGCTGCTCATTGGAGATGCGTGTTTTAGAGCTAGAAATAGCAAGTTAAAATAAGGCTAGTCCGT
TOM1_gene_28261_1_picr_82_6157030_1	TTTCTTGGCTTTATATATCTTGTGGAAAGGACGAAACACCGGCTGCTGACTTGATTGACATGTTTTAGAGCTAGAAATAGCAAGTTAAAATAAGGCTAGTCCGT
IGSF6_gene_19503_picr_43_12646630_-1	TTTCTTGGCTTTATATATCTTGTGGAAAGGACGAAACACCGGGTGCAGCCAGGTTACCTAGGTTTTAGAGCTAGAAATAGCAAGTTAAAATAAGGCTAGTCCGT
IGSF6_gene_19503_picr_43_12646426_-1	TTTCTTGGCTTTATATATCTTGTGGAAAGGACGAAACACCGAGTCTCCCTCACTGTCAACAGTTTTAGAGCTAGAAATAGCAAGTTAAAATAAGGCTAGTCCGT
IGSF6_gene_19503_picr_43_12646320_-1	TTTCTTGGCTTTATATATCTTGTGGAAAGGACGAAACACCGGGGACTACATTGGTGGTAAGGTTTTAGAGCTAGAAATAGCAAGTTAAAATAAGGCTAGTCCGT
IGSF6_gene_19503_picr_43_12644399_-1	TTTCTTGGCTTTATATATCTTGTGGAAAGGACGAAACACCGAGAAAGACTTCTCAGCAAGGGTTTTAGAGCTAGAAATAGCAAGTTAAAATAAGGCTAGTCCGT
IGSF6_gene_19503_picr_43_12644377_1	TTTCTTGGCTTTATATATCTTGTGGAAAGGACGAAACACCGACAGTACTAAGAGCACGATCGTTTTAGAGCTAGAAATAGCAAGTTAAAATAAGGCTAGTCCGT
DDX46_gene_17915_picr_39_8197881_1	TTTCTTGGCTTTATATATCTTGTGGAAAGGACGAAACACCGCCTCCATGTAGGCGTCCAGGGTTTTAGAGCTAGAAATAGCAAGTTAAAATAAGGCTAGTCCGT
DDX46_gene_17915_picr_39_8196766_-1	TTTCTTGGCTTTATATATCTTGTGGAAAGGACGAAACACCGGAATGACCAGGATGCCATGGGTTTTAGAGCTAGAAATAGCAAGTTAAAATAAGGCTAGTCCGT
DDX46_gene_17915_picr_39_8195368_-1	TTTCTTGGCTTTATATATCTTGTGGAAAGGACGAAACACCGATTAAATCATGGGTCCAGTGGTTTTAGAGCTAGAAATAGCAAGTTAAAATAAGGCTAGTCCGT
DDX46_gene_17915_picr_39_8190891_-1	TTTCTTGGCTTTATATATCTTGTGGAAAGGACGAAACACCGGACATGTTAGCGGCTAACAGGTTTTAGAGCTAGAAATAGCAAGTTAAAATAAGGCTAGTCCGT
DDX46_gene_17915_picr_39_8183882_1	TTTCTTGGCTTTATATATCTTGTGGAAAGGACGAAACACCGACCTCGAGCAGCAACAGACGGTTTTAGAGCTAGAAATAGCAAGTTAAAATAAGGCTAGTCCGT
CTNNB1_gene_26037_picr_71_7914246_1	TTTCTTGGCTTTATATATCTTGTGGAAAGGACGAAACACCGGATTAACTATCAGGATGACGGTTTTAGAGCTAGAAATAGCAAGTTAAAATAAGGCTAGTCCGT
CTNNB1_gene_26037_picr_71_7914509_-1	TTTCTTGGCTTTATATATCTTGTGGAAAGGACGAAACACCGACAATAGCAGACACCATCTGGTTTTAGAGCTAGAAATAGCAAGTTAAAATAAGGCTAGTCCGT
CTNNB1_gene_26037_picr_71_7918462_-1	TTTCTTGGCTTTATATATCTTGTGGAAAGGACGAAACACCGCCTCCCTGTCACCAGCACGAGTTTTAGAGCTAGAAATAGCAAGTTAAAATAAGGCTAGTCCGT
CTNNB1_gene_26037_picr_71_7918907_1	TTTCTTGGCTTTATATATCTTGTGGAAAGGACGAAACACCGGAGCCCATCAGGACACCCAGGTTTTAGAGCTAGAAATAGCAAGTTAAAATAAGGCTAGTCCGT
CTNNB1_gene_26037_picr_71_7920257_1	TTTCTTGGCTTTATATATCTTGTGGAAAGGACGAAACACCGGATAGTGGAAGGCTGTACCGGTTTTAGAGCTAGAAATAGCAAGTTAAAATAAGGCTAGTCCGT
MOB1A_gene_10013_picr_192_389680_-1	TTTCTTGGCTTTATATATCTTGTGGAAAGGACGAAACACCGGCAAGCTGTCATGTTACCAGGTTTTAGAGCTAGAAATAGCAAGTTAAAATAAGGCTAGTCCGT
MOB1A_gene_10013_picr_192_389660_-1	TTTCTTGGCTTTATATATCTTGTGGAAAGGACGAAACACCGAGGGAGAGGACCTCAATGAGGTTTTAGAGCTAGAAATAGCAAGTTAAAATAAGGCTAGTCCGT
MOB1A_gene_10013_picr_192_386551_-1	TTTCTTGGCTTTATATATCTTGTGGAAAGGACGAAACACCGCATTACAGAATTCTGCACTGGTTTTAGAGCTAGAAATAGCAAGTTAAAATAAGGCTAGTCCGT
MOB1A_gene_10013_picr_192_385656_-1	TTTCTTGGCTTTATATATCTTGTGGAAAGGACGAAACACCGCTTCAGGTATGAATACCATTGTTTTAGAGCTAGAAATAGCAAGTTAAAATAAGGCTAGTCCGT
MOB1A_gene_10013_picr_192_381064_1	TTTCTTGGCTTTATATATCTTGTGGAAAGGACGAAACACCGGCATCACGGAGTCAAAGTGCGTTTTAGAGCTAGAAATAGCAAGTTAAAATAAGGCTAGTCCGT
MYOF_gene_13287_picr_24_23838282_-1	TTTCTTGGCTTTATATATCTTGTGGAAAGGACGAAACACCGCAAGGTGGACTTCACATCCGGTTTTAGAGCTAGAAATAGCAAGTTAAAATAAGGCTAGTCCGT
MYOF_gene_13287_picr_24_23839944_1	TTTCTTGGCTTTATATATCTTGTGGAAAGGACGAAACACCGCAAGTCTTATACTCCACCAGGTTTTAGAGCTAGAAATAGCAAGTTAAAATAAGGCTAGTCCGT
MYOF_gene_13287_picr_24_23848547_1	TTTCTTGGCTTTATATATCTTGTGGAAAGGACGAAACACCGAATGAGAATCGCTATCCTGGGTTTTAGAGCTAGAAATAGCAAGTTAAAATAAGGCTAGTCCGT
MYOF_gene_13287_picr_24_23856025_1	TTTCTTGGCTTTATATATCTTGTGGAAAGGACGAAACACCGGAAGAATTCGAAGACCGGGAGTTTTAGAGCTAGAAATAGCAAGTTAAAATAAGGCTAGTCCGT
MYOF_gene_13287_picr_24_23862645_-1	TTTCTTGGCTTTATATATCTTGTGGAAAGGACGAAACACCGGTTCCTCAGAATCAGCTCGGGTTTTAGAGCTAGAAATAGCAAGTTAAAATAAGGCTAGTCCGT
ANKRD40_gene_7884_picr_155_1550689_1	TTTCTTGGCTTTATATATCTTGTGGAAAGGACGAAACACCGTGGGCGTGTAAACGCAACCAGTTTTAGAGCTAGAAATAGCAAGTTAAAATAAGGCTAGTCCGT
ANKRD40_gene_7884_picr_155_1550803_1	TTTCTTGGCTTTATATATCTTGTGGAAAGGACGAAACACCGGAGATCAGGAAGATAATGGGGTTTTAGAGCTAGAAATAGCAAGTTAAAATAAGGCTAGTCCGT
ANKRD40_gene_7884_picr_155_1551385_-1	TTTCTTGGCTTTATATATCTTGTGGAAAGGACGAAACACCGGCCAAAGAAGTGTGGTCCCTGTTTTAGAGCTAGAAATAGCAAGTTAAAATAAGGCTAGTCCGT
ANKRD40_gene_7884_picr_155_1551491_-1	TTTCTTGGCTTTATATATCTTGTGGAAAGGACGAAACACCGGGAGCGGTTCTGGCTCACTGGTTTTAGAGCTAGAAATAGCAAGTTAAAATAAGGCTAGTCCGT
ANKRD40_gene_7884_picr_155_1555227_-1	TTTCTTGGCTTTATATATCTTGTGGAAAGGACGAAACACCGCACTCTGAGCAGTTCTTGGTGTTTTAGAGCTAGAAATAGCAAGTTAAAATAAGGCTAGTCCGT
LARS2_gene_26089_picr_71_10189116_-1	TTTCTTGGCTTTATATATCTTGTGGAAAGGACGAAACACCGACCTCGCAATGGTGTCACTGGTTTTAGAGCTAGAAATAGCAAGTTAAAATAAGGCTAGTCCGT
LARS2_gene_26089_picr_71_10206296_1	TTTCTTGGCTTTATATATCTTGTGGAAAGGACGAAACACCGACCAGGTTATCAATCCCATGGTTTTAGAGCTAGAAATAGCAAGTTAAAATAAGGCTAGTCCGT
LARS2_gene_26089_picr_71_10226463_1	TTTCTTGGCTTTATATATCTTGTGGAAAGGACGAAACACCGTGGACTGGCCTATCAGAAGGGTTTTAGAGCTAGAAATAGCAAGTTAAAATAAGGCTAGTCCGT
LARS2_gene_26089_picr_71_10235215_-1	TTTCTTGGCTTTATATATCTTGTGGAAAGGACGAAACACCGTTATTCCGTACCACTCTGGGGTTTTAGAGCTAGAAATAGCAAGTTAAAATAAGGCTAGTCCGT
LARS2_gene_26089_picr_71_10247252_-1	TTTCTTGGCTTTATATATCTTGTGGAAAGGACGAAACACCGGTACCACGCAGAGTCCACAAGTTTTAGAGCTAGAAATAGCAAGTTAAAATAAGGCTAGTCCGT
TMEM41A_gene_15378_picr_3_58764462_-1	TTTCTTGGCTTTATATATCTTGTGGAAAGGACGAAACACCGGCAGCTCGGCTAGATCTGAGGTTTTAGAGCTAGAAATAGCAAGTTAAAATAAGGCTAGTCCGT
TMEM41A_gene_15378_picr_3_58764509_1	TTTCTTGGCTTTATATATCTTGTGGAAAGGACGAAACACCGGGTCCTTCGAGAGTACCGGAGTTTTAGAGCTAGAAATAGCAAGTTAAAATAAGGCTAGTCCGT
TMEM41A_gene_15378_picr_3_58764530_-1	TTTCTTGGCTTTATATATCTTGTGGAAAGGACGAAACACCGGCAGAAGAGCAGGAACACATGTTTTAGAGCTAGAAATAGCAAGTTAAAATAAGGCTAGTCCGT
TMEM41A_gene_15378_picr_3_58766121_-1	TTTCTTGGCTTTATATATCTTGTGGAAAGGACGAAACACCGGGAAAGCAGGTAGCAGCATGGTTTTAGAGCTAGAAATAGCAAGTTAAAATAAGGCTAGTCCGT
TMEM41A_gene_15378_picr_3_58766856_-1	TTTCTTGGCTTTATATATCTTGTGGAAAGGACGAAACACCGGAGAGGTTCAAGAACCAGTTGTTTTAGAGCTAGAAATAGCAAGTTAAAATAAGGCTAGTCCGT
TMEM41B_gene_19369_3_picr_43_1522166_1	TTTCTTGGCTTTATATATCTTGTGGAAAGGACGAAACACCGAGGTCTACTCACCCTTCAGGGTTTTAGAGCTAGAAATAGCAAGTTAAAATAAGGCTAGTCCGT
TMEM41B_gene_19369_3_picr_43_1515563_1	TTTCTTGGCTTTATATATCTTGTGGAAAGGACGAAACACCGTATACTTACTCACTAAGCTGGTTTTAGAGCTAGAAATAGCAAGTTAAAATAAGGCTAGTCCGT
TMEM41B_gene_19369_3_picr_43_1512161_-1	TTTCTTGGCTTTATATATCTTGTGGAAAGGACGAAACACCGATGGATGATGCCAAAGCTCTGTTTTAGAGCTAGAAATAGCAAGTTAAAATAAGGCTAGTCCGT
TMEM41B_gene_19369_3_picr_43_1507905_1	TTTCTTGGCTTTATATATCTTGTGGAAAGGACGAAACACCGCAAACAAGGAATAAGGCTAGGTTTTAGAGCTAGAAATAGCAAGTTAAAATAAGGCTAGTCCGT
TMEM41B_gene_19369_3_picr_43_1507041_1	TTTCTTGGCTTTATATATCTTGTGGAAAGGACGAAACACCGAGGCACCAAGTCCAGAACACGTTTTAGAGCTAGAAATAGCAAGTTAAAATAAGGCTAGTCCGT
CALM_MYXGL_gene_19508_picr_43_13372192_1	TTTCTTGGCTTTATATATCTTGTGGAAAGGACGAAACACCGACTATAACAACAAAAGAACTGTTTTAGAGCTAGAAATAGCAAGTTAAAATAAGGCTAGTCCGT
CALM_MYXGL_gene_19508_picr_43_13372231_-1	TTTCTTGGCTTTATATATCTTGTGGAAAGGACGAAACACCGCCTGTAGCTCTGCTTCTGTGGTTTTAGAGCTAGAAATAGCAAGTTAAAATAAGGCTAGTCCGT
CALM_MYXGL_gene_19508_picr_43_13372261_1	TTTCTTGGCTTTATATATCTTGTGGAAAGGACGAAACACCGCAGGACATGATTAATGAAGTGTTTTAGAGCTAGAAATAGCAAGTTAAAATAAGGCTAGTCCGT
CALM_MYXGL_gene_19508_picr_43_13372270_1	TTTCTTGGCTTTATATATCTTGTGGAAAGGACGAAACACCGATTAATGAAGTAGGTGCAGAGTTTTAGAGCTAGAAATAGCAAGTTAAAATAAGGCTAGTCCGT
CALM_MYXGL_gene_19508_picr_43_13372514_1	TTTCTTGGCTTTATATATCTTGTGGAAAGGACGAAACACCGATGGTCAGGTAAACTATGAAGTTTTAGAGCTAGAAATAGCAAGTTAAAATAAGGCTAGTCCGT
CNOT9_gene_650_picr_0_47797996_-1	TTTCTTGGCTTTATATATCTTGTGGAAAGGACGAAACACCGAATGCCACAGCATAGGTGCAGTTTTAGAGCTAGAAATAGCAAGTTAAAATAAGGCTAGTCCGT
CNOT9_gene_650_picr_0_47799330_-1	TTTCTTGGCTTTATATATCTTGTGGAAAGGACGAAACACCGGGTGTGCGGTCAAAGTTGGAGTTTTAGAGCTAGAAATAGCAAGTTAAAATAAGGCTAGTCCGT
CNOT9_gene_650_picr_0_47801447_-1	TTTCTTGGCTTTATATATCTTGTGGAAAGGACGAAACACCGATAACTTACCAATAACTCCAGTTTTAGAGCTAGAAATAGCAAGTTAAAATAAGGCTAGTCCGT
CNOT9_gene_650_picr_0_47804534_-1	TTTCTTGGCTTTATATATCTTGTGGAAAGGACGAAACACCGTCACCAAGATCATGGCAACAGTTTTAGAGCTAGAAATAGCAAGTTAAAATAAGGCTAGTCCGT
CNOT9_gene_650_picr_0_47805060_-1	TTTCTTGGCTTTATATATCTTGTGGAAAGGACGAAACACCGTGCTTCAATAGACGGGCAGAGTTTTAGAGCTAGAAATAGCAAGTTAAAATAAGGCTAGTCCGT
CNOT8_gene_27890_picr_8_33524063_-1	TTTCTTGGCTTTATATATCTTGTGGAAAGGACGAAACACCGAAACAGTCAGGTCATCTGTGGTTTTAGAGCTAGAAATAGCAAGTTAAAATAAGGCTAGTCCGT
CNOT8_gene_27890_picr_8_33522356_-1	TTTCTTGGCTTTATATATCTTGTGGAAAGGACGAAACACCGGGTGTTGTGGTACGACCAATGTTTTAGAGCTAGAAATAGCAAGTTAAAATAAGGCTAGTCCGT
CNOT8_gene_27890_picr_8_33522236_1	TTTCTTGGCTTTATATATCTTGTGGAAAGGACGAAACACCGGCCAAGTGTTGATTCCAGAAGTTTTAGAGCTAGAAATAGCAAGTTAAAATAAGGCTAGTCCGT
CNOT8_gene_27890_picr_8_33519360_-1	TTTCTTGGCTTTATATATCTTGTGGAAAGGACGAAACACCGTAGACCTCCTTGCAAACTCAGTTTTAGAGCTAGAAATAGCAAGTTAAAATAAGGCTAGTCCGT
CNOT8_gene_27890_picr_8_33518407_1	TTTCTTGGCTTTATATATCTTGTGGAAAGGACGAAACACCGCATAAATGGACGGAAAGAAAGTTTTAGAGCTAGAAATAGCAAGTTAAAATAAGGCTAGTCCGT
NHS_gene_13484_picr_25_19645068_1	TTTCTTGGCTTTATATATCTTGTGGAAAGGACGAAACACCGCCATGTGGCAACATTCAGTGGTTTTAGAGCTAGAAATAGCAAGTTAAAATAAGGCTAGTCCGT
NHS_gene_13484_picr_25_19640001_-1	TTTCTTGGCTTTATATATCTTGTGGAAAGGACGAAACACCGACTCACAATCGGTACTACAGGTTTTAGAGCTAGAAATAGCAAGTTAAAATAAGGCTAGTCCGT
NHS_gene_13484_picr_25_19638975_-1	TTTCTTGGCTTTATATATCTTGTGGAAAGGACGAAACACCGAGATTCTGATGAATCACCAGGTTTTAGAGCTAGAAATAGCAAGTTAAAATAAGGCTAGTCCGT
NHS_gene_13484_picr_25_19637452_1	TTTCTTGGCTTTATATATCTTGTGGAAAGGACGAAACACCGATGTCGGTAGCATCCAACTGGTTTTAGAGCTAGAAATAGCAAGTTAAAATAAGGCTAGTCCGT
NHS_gene_13484_picr_25_19636916_1	TTTCTTGGCTTTATATATCTTGTGGAAAGGACGAAACACCGAAACATGCAATGGGTGACGGGTTTTAGAGCTAGAAATAGCAAGTTAAAATAAGGCTAGTCCGT
ILVBL_gene_23075_picr_58_11793606_1	TTTCTTGGCTTTATATATCTTGTGGAAAGGACGAAACACCGTGAAGACAAAGCGTACACCAGTTTTAGAGCTAGAAATAGCAAGTTAAAATAAGGCTAGTCCGT
ILVBL_gene_23075_picr_58_11793303_1	TTTCTTGGCTTTATATATCTTGTGGAAAGGACGAAACACCGTCACTGTGTTAGTGAGACCAGTTTTAGAGCTAGAAATAGCAAGTTAAAATAAGGCTAGTCCGT
ILVBL_gene_23075_picr_58_11792802_1	TTTCTTGGCTTTATATATCTTGTGGAAAGGACGAAACACCGAGAAGACCACTCGACCCATGGTTTTAGAGCTAGAAATAGCAAGTTAAAATAAGGCTAGTCCGT
ILVBL_gene_23075_picr_58_11790563_1	TTTCTTGGCTTTATATATCTTGTGGAAAGGACGAAACACCGCAGGAAGCAAGGGACACCGAGTTTTAGAGCTAGAAATAGCAAGTTAAAATAAGGCTAGTCCGT
ILVBL_gene_23075_picr_58_11789241_1	TTTCTTGGCTTTATATATCTTGTGGAAAGGACGAAACACCGGGACACGACCATATGACAGGGTTTTAGAGCTAGAAATAGCAAGTTAAAATAAGGCTAGTCCGT
CNOT2_gene_18522_picr_4_36668603_-1	TTTCTTGGCTTTATATATCTTGTGGAAAGGACGAAACACCGAAGGTGCTCTTCCAGCCAAGGTTTTAGAGCTAGAAATAGCAAGTTAAAATAAGGCTAGTCCGT
CNOT2_gene_18522_picr_4_36670490_-1	TTTCTTGGCTTTATATATCTTGTGGAAAGGACGAAACACCGATTGTGTATTGAGAAGTCCTGTTTTAGAGCTAGAAATAGCAAGTTAAAATAAGGCTAGTCCGT
CNOT2_gene_18522_picr_4_36671613_1	TTTCTTGGCTTTATATATCTTGTGGAAAGGACGAAACACCGAGACGACTTCAAGTACAGATGTTTTAGAGCTAGAAATAGCAAGTTAAAATAAGGCTAGTCCGT
CNOT2_gene_18522_picr_4_36671822_1	TTTCTTGGCTTTATATATCTTGTGGAAAGGACGAAACACCGCATTCCTCAAGGGATGGTGAGTTTTAGAGCTAGAAATAGCAAGTTAAAATAAGGCTAGTCCGT
CNOT2_gene_18522_picr_4_36674830_-1	TTTCTTGGCTTTATATATCTTGTGGAAAGGACGAAACACCGATTCTCCTACCTATGTCCTGGTTTTAGAGCTAGAAATAGCAAGTTAAAATAAGGCTAGTCCGT
AARS2_gene_3661_picr_111_604965_-1	TTTCTTGGCTTTATATATCTTGTGGAAAGGACGAAACACCGCCAACTTCTACGCTGAACAGGTTTTAGAGCTAGAAATAGCAAGTTAAAATAAGGCTAGTCCGT
AARS2_gene_3661_picr_111_604473_-1	TTTCTTGGCTTTATATATCTTGTGGAAAGGACGAAACACCGGCTCCCATCTCAACCCTGAGGTTTTAGAGCTAGAAATAGCAAGTTAAAATAAGGCTAGTCCGT
AARS2_gene_3661_picr_111_603892_1	TTTCTTGGCTTTATATATCTTGTGGAAAGGACGAAACACCGCTCCACCGACGTCTGCAGTGGTTTTAGAGCTAGAAATAGCAAGTTAAAATAAGGCTAGTCCGT
AARS2_gene_3661_picr_111_603244_-1	TTTCTTGGCTTTATATATCTTGTGGAAAGGACGAAACACCGGGACATAGGACGTCTCACTGGTTTTAGAGCTAGAAATAGCAAGTTAAAATAAGGCTAGTCCGT
AARS2_gene_3661_picr_111_603000_1	TTTCTTGGCTTTATATATCTTGTGGAAAGGACGAAACACCGGCGCTGTAGCATCTTCAGTGGTTTTAGAGCTAGAAATAGCAAGTTAAAATAAGGCTAGTCCGT
AARS2_gene_3662_picr_111_612214_-1	TTTCTTGGCTTTATATATCTTGTGGAAAGGACGAAACACCGGTTGCCCGGAGCTAAGATGGGTTTTAGAGCTAGAAATAGCAAGTTAAAATAAGGCTAGTCCGT
AARS2_gene_3662_picr_111_611992_-1	TTTCTTGGCTTTATATATCTTGTGGAAAGGACGAAACACCGCGTCAATGCCGGCATGAACCGTTTTAGAGCTAGAAATAGCAAGTTAAAATAAGGCTAGTCCGT
AARS2_gene_3662_picr_111_611324_1	TTTCTTGGCTTTATATATCTTGTGGAAAGGACGAAACACCGGGTCTCGGCCCACATCCTCGGTTTTAGAGCTAGAAATAGCAAGTTAAAATAAGGCTAGTCCGT
AARS2_gene_3662_picr_111_610246_-1	TTTCTTGGCTTTATATATCTTGTGGAAAGGACGAAACACCGACAGGTCTATGGGATCCCTGGTTTTAGAGCTAGAAATAGCAAGTTAAAATAAGGCTAGTCCGT
AARS2_gene_3662_picr_111_609911_1	TTTCTTGGCTTTATATATCTTGTGGAAAGGACGAAACACCGGAAGTTCTCTTGGAGTCCGAGTTTTAGAGCTAGAAATAGCAAGTTAAAATAAGGCTAGTCCGT
COBLL1_gene_3453_picr_11_18705382_1	TTTCTTGGCTTTATATATCTTGTGGAAAGGACGAAACACCGCACACCAATAGGAATGCTGGGTTTTAGAGCTAGAAATAGCAAGTTAAAATAAGGCTAGTCCGT
COBLL1_gene_3453_picr_11_18714954_1	TTTCTTGGCTTTATATATCTTGTGGAAAGGACGAAACACCGTGTGGTGAGATCCACCAGTGGTTTTAGAGCTAGAAATAGCAAGTTAAAATAAGGCTAGTCCGT
COBLL1_gene_3453_picr_11_18730196_1	TTTCTTGGCTTTATATATCTTGTGGAAAGGACGAAACACCGCAGCTCAGTAGCTCGTCAGTGTTTTAGAGCTAGAAATAGCAAGTTAAAATAAGGCTAGTCCGT
COBLL1_gene_3453_picr_11_18731061_1	TTTCTTGGCTTTATATATCTTGTGGAAAGGACGAAACACCGACTTGCTCCAGACAGCGCTGGTTTTAGAGCTAGAAATAGCAAGTTAAAATAAGGCTAGTCCGT
COBLL1_gene_3453_picr_11_18735646_-1	TTTCTTGGCTTTATATATCTTGTGGAAAGGACGAAACACCGCTACATCAGTAGATACCGAAGTTTTAGAGCTAGAAATAGCAAGTTAAAATAAGGCTAGTCCGT
CNOT7_gene_15808_picr_31_12779952_-1	TTTCTTGGCTTTATATATCTTGTGGAAAGGACGAAACACCGATTGCTCCTGAATTCTCCAAGTTTTAGAGCTAGAAATAGCAAGTTAAAATAAGGCTAGTCCGT
CNOT7_gene_15808_picr_31_12780067_-1	TTTCTTGGCTTTATATATCTTGTGGAAAGGACGAAACACCGGCCAAGTTGAAGTTCCTGGAGTTTTAGAGCTAGAAATAGCAAGTTAAAATAAGGCTAGTCCGT
CNOT7_gene_15808_picr_31_12786960_-1	TTTCTTGGCTTTATATATCTTGTGGAAAGGACGAAACACCGAAGAAGTTCTGCAAAGTACTGTTTTAGAGCTAGAAATAGCAAGTTAAAATAAGGCTAGTCCGT
CNOT7_gene_15808_picr_31_12790517_-1	TTTCTTGGCTTTATATATCTTGTGGAAAGGACGAAACACCGACTTCACATCATAAATGACAGTTTTAGAGCTAGAAATAGCAAGTTAAAATAAGGCTAGTCCGT
CNOT7_gene_15808_picr_31_12791611_1	TTTCTTGGCTTTATATATCTTGTGGAAAGGACGAAACACCGCAGTTAGAGCTGGAACGGATGTTTTAGAGCTAGAAATAGCAAGTTAAAATAAGGCTAGTCCGT
CNOT6_gene_28012_picr_8_41563883_1	TTTCTTGGCTTTATATATCTTGTGGAAAGGACGAAACACCGTCGGAAACATGGTATCACTCGTTTTAGAGCTAGAAATAGCAAGTTAAAATAAGGCTAGTCCGT
CNOT6_gene_28012_picr_8_41567877_-1	TTTCTTGGCTTTATATATCTTGTGGAAAGGACGAAACACCGAACATGATCCAAGATCTAGGGTTTTAGAGCTAGAAATAGCAAGTTAAAATAAGGCTAGTCCGT
CNOT6_gene_28012_picr_8_41569263_-1	TTTCTTGGCTTTATATATCTTGTGGAAAGGACGAAACACCGTCCCAATTAAGTGCCCACGAGTTTTAGAGCTAGAAATAGCAAGTTAAAATAAGGCTAGTCCGT
CNOT6_gene_28012_picr_8_41570288_1	TTTCTTGGCTTTATATATCTTGTGGAAAGGACGAAACACCGCTGGTAGAACTGAAAGAACGGTTTTAGAGCTAGAAATAGCAAGTTAAAATAAGGCTAGTCCGT
CNOT6_gene_28012_picr_8_41571267_1	TTTCTTGGCTTTATATATCTTGTGGAAAGGACGAAACACCGAGTACTGCTAGAACTTCGAAGTTTTAGAGCTAGAAATAGCAAGTTAAAATAAGGCTAGTCCGT
CNOT4_gene_16171_picr_33_9258810_1	TTTCTTGGCTTTATATATCTTGTGGAAAGGACGAAACACCGACAGACCTACAACAAAGACGGTTTTAGAGCTAGAAATAGCAAGTTAAAATAAGGCTAGTCCGT
CNOT4_gene_16171_picr_33_9250396_-1	TTTCTTGGCTTTATATATCTTGTGGAAAGGACGAAACACCGAATACAGTGTGTCAACAATGGTTTTAGAGCTAGAAATAGCAAGTTAAAATAAGGCTAGTCCGT
CNOT4_gene_16171_picr_33_9249586_-1	TTTCTTGGCTTTATATATCTTGTGGAAAGGACGAAACACCGTCTGCATGAATTGGGAGACGGTTTTAGAGCTAGAAATAGCAAGTTAAAATAAGGCTAGTCCGT
CNOT4_gene_16171_picr_33_9237796_1	TTTCTTGGCTTTATATATCTTGTGGAAAGGACGAAACACCGCCTATACTGAGAGAATCTGAGTTTTAGAGCTAGAAATAGCAAGTTAAAATAAGGCTAGTCCGT
CNOT4_gene_16171_picr_33_9230365_1	TTTCTTGGCTTTATATATCTTGTGGAAAGGACGAAACACCGAAGTGCATGATGCTATTGCGGTTTTAGAGCTAGAAATAGCAAGTTAAAATAAGGCTAGTCCGT
ITGB1_gene_3176_picr_109_385179_-1	TTTCTTGGCTTTATATATCTTGTGGAAAGGACGAAACACCGGTGCTCAGTCTTACTGACAGGTTTTAGAGCTAGAAATAGCAAGTTAAAATAAGGCTAGTCCGT
ITGB1_gene_3176_picr_109_382806_1	TTTCTTGGCTTTATATATCTTGTGGAAAGGACGAAACACCGAAAGTGAAACCCAGCATCCGGTTTTAGAGCTAGAAATAGCAAGTTAAAATAAGGCTAGTCCGT
ITGB1_gene_3176_picr_109_379548_-1	TTTCTTGGCTTTATATATCTTGTGGAAAGGACGAAACACCGCAAGTCCTACTGCAAGAATGGTTTTAGAGCTAGAAATAGCAAGTTAAAATAAGGCTAGTCCGT
ITGB1_gene_3176_picr_109_378971_-1	TTTCTTGGCTTTATATATCTTGTGGAAAGGACGAAACACCGGCAAGTCCCAAGTGCCACGAGTTTTAGAGCTAGAAATAGCAAGTTAAAATAAGGCTAGTCCGT
ITGB1_gene_3176_picr_109_377363_-1	TTTCTTGGCTTTATATATCTTGTGGAAAGGACGAAACACCGGCAATGAAGGGCGTGTTGGGGTTTTAGAGCTAGAAATAGCAAGTTAAAATAAGGCTAGTCCGT
ITGB5_gene_15223_picr_3_47507223_-1	TTTCTTGGCTTTATATATCTTGTGGAAAGGACGAAACACCGCGTCATCCAGATGACACCACGTTTTAGAGCTAGAAATAGCAAGTTAAAATAAGGCTAGTCCGT
ITGB5_gene_15223_picr_3_47497070_1	TTTCTTGGCTTTATATATCTTGTGGAAAGGACGAAACACCGTCAGGTAGTACAGGTCTACGGTTTTAGAGCTAGAAATAGCAAGTTAAAATAAGGCTAGTCCGT
ITGB5_gene_15223_picr_3_47468861_-1	TTTCTTGGCTTTATATATCTTGTGGAAAGGACGAAACACCGGGCCTGGTTCAGCCACACGAGTTTTAGAGCTAGAAATAGCAAGTTAAAATAAGGCTAGTCCGT
ITGB5_gene_15223_picr_3_47455956_-1	TTTCTTGGCTTTATATATCTTGTGGAAAGGACGAAACACCGGTGTATCCTACCCTGGTCAGGTTTTAGAGCTAGAAATAGCAAGTTAAAATAAGGCTAGTCCGT
ITGB5_gene_15223_picr_3_47447756_-1	TTTCTTGGCTTTATATATCTTGTGGAAAGGACGAAACACCGGTACCAGAACCTGTGCCGAGGTTTTAGAGCTAGAAATAGCAAGTTAAAATAAGGCTAGTCCGT
ITGB4_gene_21638_7_picr_52_5785582_-1	TTTCTTGGCTTTATATATCTTGTGGAAAGGACGAAACACCGTGGACACTGTGTGTGCAACGGTTTTAGAGCTAGAAATAGCAAGTTAAAATAAGGCTAGTCCGT
ITGB4_gene_21638_7_picr_52_5781968_-1	TTTCTTGGCTTTATATATCTTGTGGAAAGGACGAAACACCGCTGTGAGATCAACTACTCTGGTTTTAGAGCTAGAAATAGCAAGTTAAAATAAGGCTAGTCCGT
ITGB4_gene_21638_7_picr_52_5780659_-1	TTTCTTGGCTTTATATATCTTGTGGAAAGGACGAAACACCGCTGCACGTACAGCTACACCGGTTTTAGAGCTAGAAATAGCAAGTTAAAATAAGGCTAGTCCGT
ITGB4_gene_21638_7_picr_52_5777361_-1	TTTCTTGGCTTTATATATCTTGTGGAAAGGACGAAACACCGCAGGCAAGACCACACCATCGGTTTTAGAGCTAGAAATAGCAAGTTAAAATAAGGCTAGTCCGT
ITGB4_gene_21638_7_picr_52_5774234_1	TTTCTTGGCTTTATATATCTTGTGGAAAGGACGAAACACCGTTGCTCTCCAATGATGACGGGTTTTAGAGCTAGAAATAGCAAGTTAAAATAAGGCTAGTCCGT
ANKRD49_gene_5336_picr_128_388667_-1	TTTCTTGGCTTTATATATCTTGTGGAAAGGACGAAACACCGGGCCACTGAAGTGAACACTAGTTTTAGAGCTAGAAATAGCAAGTTAAAATAAGGCTAGTCCGT
ANKRD49_gene_5336_picr_128_388562_-1	TTTCTTGGCTTTATATATCTTGTGGAAAGGACGAAACACCGAGATGTTCATGCAGTGACTGGTTTTAGAGCTAGAAATAGCAAGTTAAAATAAGGCTAGTCCGT
ANKRD49_gene_5336_picr_128_388514_-1	TTTCTTGGCTTTATATATCTTGTGGAAAGGACGAAACACCGTTGTAAGTGGAACAACACCAGTTTTAGAGCTAGAAATAGCAAGTTAAAATAAGGCTAGTCCGT
ANKRD49_gene_5336_picr_128_388400_1	TTTCTTGGCTTTATATATCTTGTGGAAAGGACGAAACACCGATTCATGAGGAGGAGTTCCAGTTTTAGAGCTAGAAATAGCAAGTTAAAATAAGGCTAGTCCGT
ANKRD49_gene_5336_picr_128_388371_-1	TTTCTTGGCTTTATATATCTTGTGGAAAGGACGAAACACCGTGAATCGCTACATCAAACCAGTTTTAGAGCTAGAAATAGCAAGTTAAAATAAGGCTAGTCCGT
YARS2_gene_21104_picr_50_545145_1	TTTCTTGGCTTTATATATCTTGTGGAAAGGACGAAACACCGCGTGCAGCGAATCGCCCGTGGTTTTAGAGCTAGAAATAGCAAGTTAAAATAAGGCTAGTCCGT
YARS2_gene_21104_picr_50_545038_-1	TTTCTTGGCTTTATATATCTTGTGGAAAGGACGAAACACCGAGGCTCCACAGCCCTCCTGGGTTTTAGAGCTAGAAATAGCAAGTTAAAATAAGGCTAGTCCGT
YARS2_gene_21104_picr_50_544942_-1	TTTCTTGGCTTTATATATCTTGTGGAAAGGACGAAACACCGGCAGGGGCTCGAGAGCCTGGGTTTTAGAGCTAGAAATAGCAAGTTAAAATAAGGCTAGTCCGT
YARS2_gene_21104_picr_50_544867_1	TTTCTTGGCTTTATATATCTTGTGGAAAGGACGAAACACCGGTGCTGCTCCCGGAACCAGGGTTTTAGAGCTAGAAATAGCAAGTTAAAATAAGGCTAGTCCGT
YARS2_gene_21104_picr_50_544653_-1	TTTCTTGGCTTTATATATCTTGTGGAAAGGACGAAACACCGCTGGGCGGATCGGATCAGCTGTTTTAGAGCTAGAAATAGCAAGTTAAAATAAGGCTAGTCCGT
SLC37A1_gene_28545_picr_84_6685566_-1	TTTCTTGGCTTTATATATCTTGTGGAAAGGACGAAACACCGCTGAACAACGAGACCGACTGGTTTTAGAGCTAGAAATAGCAAGTTAAAATAAGGCTAGTCCGT
SLC37A1_gene_28545_picr_84_6681908_-1	TTTCTTGGCTTTATATATCTTGTGGAAAGGACGAAACACCGCCACAGCTTGGGATTCTACGGTTTTAGAGCTAGAAATAGCAAGTTAAAATAAGGCTAGTCCGT
SLC37A1_gene_28545_picr_84_6678612_1	TTTCTTGGCTTTATATATCTTGTGGAAAGGACGAAACACCGTCCCAGAATGTTGCCCACGGGTTTTAGAGCTAGAAATAGCAAGTTAAAATAAGGCTAGTCCGT
SLC37A1_gene_28545_picr_84_6668916_1	TTTCTTGGCTTTATATATCTTGTGGAAAGGACGAAACACCGCACTGGGAAGGACCACGATGGTTTTAGAGCTAGAAATAGCAAGTTAAAATAAGGCTAGTCCGT
SLC37A1_gene_28545_picr_84_6665484_1	TTTCTTGGCTTTATATATCTTGTGGAAAGGACGAAACACCGCCCGCCCACGTCAAACAGTGGTTTTAGAGCTAGAAATAGCAAGTTAAAATAAGGCTAGTCCGT
LCP1_gene_12630_picr_23_4208792_1	TTTCTTGGCTTTATATATCTTGTGGAAAGGACGAAACACCGCACAGCATTGAAGAGATCGTGTTTTAGAGCTAGAAATAGCAAGTTAAAATAAGGCTAGTCCGT
LCP1_gene_12630_picr_23_4205656_-1	TTTCTTGGCTTTATATATCTTGTGGAAAGGACGAAACACCGCTCAGCCATTGGGTGCCATGGTTTTAGAGCTAGAAATAGCAAGTTAAAATAAGGCTAGTCCGT
LCP1_gene_12630_picr_23_4200715_1	TTTCTTGGCTTTATATATCTTGTGGAAAGGACGAAACACCGACATGTCAATCACGACAGCGGTTTTAGAGCTAGAAATAGCAAGTTAAAATAAGGCTAGTCCGT
LCP1_gene_12630_picr_23_4198587_-1	TTTCTTGGCTTTATATATCTTGTGGAAAGGACGAAACACCGGAACCAGGACATCGACTGGGGTTTTAGAGCTAGAAATAGCAAGTTAAAATAAGGCTAGTCCGT
LCP1_gene_12630_picr_23_4196635_-1	TTTCTTGGCTTTATATATCTTGTGGAAAGGACGAAACACCGCACTCACCTAGGTGAGACAAGTTTTAGAGCTAGAAATAGCAAGTTAAAATAAGGCTAGTCCGT
PHF7_gene_9454_1_picr_18_21462728_1	TTTCTTGGCTTTATATATCTTGTGGAAAGGACGAAACACCGCAGAAGGGCCAACCCAACAGGTTTTAGAGCTAGAAATAGCAAGTTAAAATAAGGCTAGTCCGT
PHF7_gene_9454_1_picr_18_21463892_-1	TTTCTTGGCTTTATATATCTTGTGGAAAGGACGAAACACCGTAGATAGCTTGACTACAACAGTTTTAGAGCTAGAAATAGCAAGTTAAAATAAGGCTAGTCCGT
PHF7_gene_9454_1_picr_18_21464505_-1	TTTCTTGGCTTTATATATCTTGTGGAAAGGACGAAACACCGTCCTCTCGGTTGTTGCACTGGTTTTAGAGCTAGAAATAGCAAGTTAAAATAAGGCTAGTCCGT
PHF7_gene_9454_1_picr_18_21465056_-1	TTTCTTGGCTTTATATATCTTGTGGAAAGGACGAAACACCGTTGTTCGTACAGACAGATGGGTTTTAGAGCTAGAAATAGCAAGTTAAAATAAGGCTAGTCCGT
PHF7_gene_9454_1_picr_18_21465796_-1	TTTCTTGGCTTTATATATCTTGTGGAAAGGACGAAACACCGTAAGAGAGGAGCAGTCTCGGGTTTTAGAGCTAGAAATAGCAAGTTAAAATAAGGCTAGTCCGT
PHF7_gene_9454_3_picr_18_21462713_1	TTTCTTGGCTTTATATATCTTGTGGAAAGGACGAAACACCGTCTAGCAAGCTGCCTCAGAAGTTTTAGAGCTAGAAATAGCAAGTTAAAATAAGGCTAGTCCGT
PHF7_gene_9454_3_picr_18_21462737_1	TTTCTTGGCTTTATATATCTTGTGGAAAGGACGAAACACCGCAACCCAACAGAGGTCTCCAGTTTTAGAGCTAGAAATAGCAAGTTAAAATAAGGCTAGTCCGT
PHF7_gene_9454_3_picr_18_21463278_1	TTTCTTGGCTTTATATATCTTGTGGAAAGGACGAAACACCGCTGCCTTGTGGCCAAGAAAGGTTTTAGAGCTAGAAATAGCAAGTTAAAATAAGGCTAGTCCGT
PHF7_gene_9454_3_picr_18_21464504_-1	TTTCTTGGCTTTATATATCTTGTGGAAAGGACGAAACACCGCCTCTCGGTTGTTGCACTGGGTTTTAGAGCTAGAAATAGCAAGTTAAAATAAGGCTAGTCCGT
PHF7_gene_9454_3_picr_18_21464562_1	TTTCTTGGCTTTATATATCTTGTGGAAAGGACGAAACACCGTGGGGATTCACATTCCAGACGTTTTAGAGCTAGAAATAGCAAGTTAAAATAAGGCTAGTCCGT
TNIP2_gene_2154_picr_10_36372649_1	TTTCTTGGCTTTATATATCTTGTGGAAAGGACGAAACACCGGATGAACGACAGCATGCACAGTTTTAGAGCTAGAAATAGCAAGTTAAAATAAGGCTAGTCCGT
TNIP2_gene_2154_picr_10_36372678_1	TTTCTTGGCTTTATATATCTTGTGGAAAGGACGAAACACCGTGGGGAGGGAAGCCCCAATGGTTTTAGAGCTAGAAATAGCAAGTTAAAATAAGGCTAGTCCGT
TNIP2_gene_2154_picr_10_36375844_1	TTTCTTGGCTTTATATATCTTGTGGAAAGGACGAAACACCGTAGAAGACCTCAATGCTAAGGTTTTAGAGCTAGAAATAGCAAGTTAAAATAAGGCTAGTCCGT
TNIP2_gene_2154_picr_10_36375883_1	TTTCTTGGCTTTATATATCTTGTGGAAAGGACGAAACACCGGTAGGGATGAATATGTGAAGGTTTTAGAGCTAGAAATAGCAAGTTAAAATAAGGCTAGTCCGT
TNIP2_gene_2154_picr_10_36375907_1	TTTCTTGGCTTTATATATCTTGTGGAAAGGACGAAACACCGTACATGCACAGCTAAAGAGGGTTTTAGAGCTAGAAATAGCAAGTTAAAATAAGGCTAGTCCGT
NEO1_gene_24268_picr_62_5191432_1	TTTCTTGGCTTTATATATCTTGTGGAAAGGACGAAACACCGATCCTTATTCATCAGCAATGGTTTTAGAGCTAGAAATAGCAAGTTAAAATAAGGCTAGTCCGT
NEO1_gene_24268_picr_62_5260327_-1	TTTCTTGGCTTTATATATCTTGTGGAAAGGACGAAACACCGTAGGTGAGATTGTCTCCATGGTTTTAGAGCTAGAAATAGCAAGTTAAAATAAGGCTAGTCCGT
NEO1_gene_24268_picr_62_5268897_-1	TTTCTTGGCTTTATATATCTTGTGGAAAGGACGAAACACCGGGATATTAGGTGCTGGACCAGTTTTAGAGCTAGAAATAGCAAGTTAAAATAAGGCTAGTCCGT
NEO1_gene_24268_picr_62_5269623_-1	TTTCTTGGCTTTATATATCTTGTGGAAAGGACGAAACACCGACCATCTGATAATGTTCGAAGTTTTAGAGCTAGAAATAGCAAGTTAAAATAAGGCTAGTCCGT
NEO1_gene_24268_picr_62_5277394_1	TTTCTTGGCTTTATATATCTTGTGGAAAGGACGAAACACCGTCACGCACAGACCATCAAAGGTTTTAGAGCTAGAAATAGCAAGTTAAAATAAGGCTAGTCCGT
PMPCA_gene_22111_picr_54_8472330_1	TTTCTTGGCTTTATATATCTTGTGGAAAGGACGAAACACCGATCAGTAGCACAGTACACTGGTTTTAGAGCTAGAAATAGCAAGTTAAAATAAGGCTAGTCCGT
PMPCA_gene_22111_picr_54_8472645_1	TTTCTTGGCTTTATATATCTTGTGGAAAGGACGAAACACCGTGAGCTCACGCACATCATGGGTTTTAGAGCTAGAAATAGCAAGTTAAAATAAGGCTAGTCCGT
PMPCA_gene_22111_picr_54_8472857_-1	TTTCTTGGCTTTATATATCTTGTGGAAAGGACGAAACACCGCCCACCGATTGAGCACGTTGGTTTTAGAGCTAGAAATAGCAAGTTAAAATAAGGCTAGTCCGT
PMPCA_gene_22111_picr_54_8473068_1	TTTCTTGGCTTTATATATCTTGTGGAAAGGACGAAACACCGTGCCAGTGCAGACCCAAGACGTTTTAGAGCTAGAAATAGCAAGTTAAAATAAGGCTAGTCCGT
PMPCA_gene_22111_picr_54_8474523_-1	TTTCTTGGCTTTATATATCTTGTGGAAAGGACGAAACACCGCTCCAGGTTCATCATGAGCAGTTTTAGAGCTAGAAATAGCAAGTTAAAATAAGGCTAGTCCGT
RNF223_gene_5317_1_picr_127_3649306_-1	TTTCTTGGCTTTATATATCTTGTGGAAAGGACGAAACACCGCCAACTGAACCAGGAGACCTGTTTTAGAGCTAGAAATAGCAAGTTAAAATAAGGCTAGTCCGT
RNF223_gene_5317_1_picr_127_3649421_1	TTTCTTGGCTTTATATATCTTGTGGAAAGGACGAAACACCGCAACGTCTTCAAGACGCCCAGTTTTAGAGCTAGAAATAGCAAGTTAAAATAAGGCTAGTCCGT
RNF223_gene_5317_1_picr_127_3649528_-1	TTTCTTGGCTTTATATATCTTGTGGAAAGGACGAAACACCGGTTGTAGGCTGCCGGCAGAAGTTTTAGAGCTAGAAATAGCAAGTTAAAATAAGGCTAGTCCGT
RNF223_gene_5317_1_picr_127_3649630_1	TTTCTTGGCTTTATATATCTTGTGGAAAGGACGAAACACCGTACGGAAGGAGGAGCCTGTGGTTTTAGAGCTAGAAATAGCAAGTTAAAATAAGGCTAGTCCGT
RNF223_gene_5317_1_picr_127_3649797_-1	TTTCTTGGCTTTATATATCTTGTGGAAAGGACGAAACACCGCTCCAAATCTTGCCCAACAGGTTTTAGAGCTAGAAATAGCAAGTTAAAATAAGGCTAGTCCGT
RNF223_gene_5317_3_picr_127_3649375_-1	TTTCTTGGCTTTATATATCTTGTGGAAAGGACGAAACACCGAAACAGATGGAACACTCCAGGTTTTAGAGCTAGAAATAGCAAGTTAAAATAAGGCTAGTCCGT
RNF223_gene_5317_3_picr_127_3649528_1	TTTCTTGGCTTTATATATCTTGTGGAAAGGACGAAACACCGCTGTGCCCTGCCCATTCTGCGTTTTAGAGCTAGAAATAGCAAGTTAAAATAAGGCTAGTCCGT
RNF223_gene_5317_3_picr_127_3649617_-1	TTTCTTGGCTTTATATATCTTGTGGAAAGGACGAAACACCGACACAGGCTCCTCCTTCCGTGTTTTAGAGCTAGAAATAGCAAGTTAAAATAAGGCTAGTCCGT
RNF223_gene_5317_3_picr_127_3649669_-1	TTTCTTGGCTTTATATATCTTGTGGAAAGGACGAAACACCGTGTCCAGAAGTGGTGGGCAAGTTTTAGAGCTAGAAATAGCAAGTTAAAATAAGGCTAGTCCGT
RNF223_gene_5317_3_picr_127_3649776_1	TTTCTTGGCTTTATATATCTTGTGGAAAGGACGAAACACCGCAGGATCCTGCACCCAACCAGTTTTAGAGCTAGAAATAGCAAGTTAAAATAAGGCTAGTCCGT
RNF223_gene_5317_5_picr_127_3649373_-1	TTTCTTGGCTTTATATATCTTGTGGAAAGGACGAAACACCGACAGATGGAACACTCCAGTGGTTTTAGAGCTAGAAATAGCAAGTTAAAATAAGGCTAGTCCGT
RNF223_gene_5317_5_picr_127_3649500_-1	TTTCTTGGCTTTATATATCTTGTGGAAAGGACGAAACACCGGCACAGCTTCTCTGCCAGGAGTTTTAGAGCTAGAAATAGCAAGTTAAAATAAGGCTAGTCCGT
RNF223_gene_5317_5_picr_127_3649633_-1	TTTCTTGGCTTTATATATCTTGTGGAAAGGACGAAACACCGTTGGTGCCCTCAAGCCACACGTTTTAGAGCTAGAAATAGCAAGTTAAAATAAGGCTAGTCCGT
RNF223_gene_5317_5_picr_127_3649675_-1	TTTCTTGGCTTTATATATCTTGTGGAAAGGACGAAACACCGGCCTCTTGTCCAGAAGTGGTGTTTTAGAGCTAGAAATAGCAAGTTAAAATAAGGCTAGTCCGT
RNF223_gene_5317_5_picr_127_3649749_-1	TTTCTTGGCTTTATATATCTTGTGGAAAGGACGAAACACCGGATCCTGGACAGGTGCAGGTGTTTTAGAGCTAGAAATAGCAAGTTAAAATAAGGCTAGTCCGT
RNF223_gene_5317_7_picr_127_3649370_-1	TTTCTTGGCTTTATATATCTTGTGGAAAGGACGAAACACCGGATGGAACACTCCAGTGGGGGTTTTAGAGCTAGAAATAGCAAGTTAAAATAAGGCTAGTCCGT
RNF223_gene_5317_7_picr_127_3649388_-1	TTTCTTGGCTTTATATATCTTGTGGAAAGGACGAAACACCGGTCATAGCCTGAGAAACAGAGTTTTAGAGCTAGAAATAGCAAGTTAAAATAAGGCTAGTCCGT
RNF223_gene_5317_7_picr_127_3649504_-1	TTTCTTGGCTTTATATATCTTGTGGAAAGGACGAAACACCGCAGGGCACAGCTTCTCTGCCGTTTTAGAGCTAGAAATAGCAAGTTAAAATAAGGCTAGTCCGT
RNF223_gene_5317_7_picr_127_3649616_1	TTTCTTGGCTTTATATATCTTGTGGAAAGGACGAAACACCGGATGCCGGTGCACCTACGGAGTTTTAGAGCTAGAAATAGCAAGTTAAAATAAGGCTAGTCCGT
RNF223_gene_5317_7_picr_127_3649829_1	TTTCTTGGCTTTATATATCTTGTGGAAAGGACGAAACACCGAGACTGGCGTCGTGTAACACGTTTTAGAGCTAGAAATAGCAAGTTAAAATAAGGCTAGTCCGT
PANX2_gene_72_picr_0_5860437_1	TTTCTTGGCTTTATATATCTTGTGGAAAGGACGAAACACCGAGAAGCAGATCCAGTCCAAGGTTTTAGAGCTAGAAATAGCAAGTTAAAATAAGGCTAGTCCGT
PANX2_gene_72_picr_0_5860717_-1	TTTCTTGGCTTTATATATCTTGTGGAAAGGACGAAACACCGCTTGCAGTTGACACGCACCGGTTTTAGAGCTAGAAATAGCAAGTTAAAATAAGGCTAGTCCGT
PANX2_gene_72_picr_0_5860829_-1	TTTCTTGGCTTTATATATCTTGTGGAAAGGACGAAACACCGTCTTGCGGAAGATGAAGAGGGTTTTAGAGCTAGAAATAGCAAGTTAAAATAAGGCTAGTCCGT
PANX2_gene_72_picr_0_5861053_-1	TTTCTTGGCTTTATATATCTTGTGGAAAGGACGAAACACCGGTCATGGTTAGACTGAGCCAGTTTTAGAGCTAGAAATAGCAAGTTAAAATAAGGCTAGTCCGT
PANX2_gene_72_picr_0_5861283_1	TTTCTTGGCTTTATATATCTTGTGGAAAGGACGAAACACCGAGAAGCCCAAGCCTGTACGCGTTTTAGAGCTAGAAATAGCAAGTTAAAATAAGGCTAGTCCGT
TOMT_gene_14606_2_picr_29_18558079_1	TTTCTTGGCTTTATATATCTTGTGGAAAGGACGAAACACCGGGACTGTACTCACCAGCAGTGTTTTAGAGCTAGAAATAGCAAGTTAAAATAAGGCTAGTCCGT
TOMT_gene_14606_2_picr_29_18557914_-1	TTTCTTGGCTTTATATATCTTGTGGAAAGGACGAAACACCGTGCGAGTACTTGAACCACATGTTTTAGAGCTAGAAATAGCAAGTTAAAATAAGGCTAGTCCGT
TOMT_gene_14606_2_picr_29_18557113_-1	TTTCTTGGCTTTATATATCTTGTGGAAAGGACGAAACACCGCCATAGGTCAGATTCTGATGGTTTTAGAGCTAGAAATAGCAAGTTAAAATAAGGCTAGTCCGT
TOMT_gene_14606_2_picr_29_18557016_1	TTTCTTGGCTTTATATATCTTGTGGAAAGGACGAAACACCGAGTGAGAAGCCGACTCCCAGGTTTTAGAGCTAGAAATAGCAAGTTAAAATAAGGCTAGTCCGT
TOMT_gene_14606_2_picr_29_18556337_1	TTTCTTGGCTTTATATATCTTGTGGAAAGGACGAAACACCGAGATCCCTTAAGTAATACCGGTTTTAGAGCTAGAAATAGCAAGTTAAAATAAGGCTAGTCCGT
NR2C1_gene_18722_picr_4_57108789_-1	TTTCTTGGCTTTATATATCTTGTGGAAAGGACGAAACACCGAGTTGCAAAGAACAACTGGTGTTTTAGAGCTAGAAATAGCAAGTTAAAATAAGGCTAGTCCGT
NR2C1_gene_18722_picr_4_57110075_1	TTTCTTGGCTTTATATATCTTGTGGAAAGGACGAAACACCGGTGTGTGGAGACAAAGCATCGTTTTAGAGCTAGAAATAGCAAGTTAAAATAAGGCTAGTCCGT
NR2C1_gene_18722_picr_4_57112511_-1	TTTCTTGGCTTTATATATCTTGTGGAAAGGACGAAACACCGGTAGCCGGCAGTACTGACATGTTTTAGAGCTAGAAATAGCAAGTTAAAATAAGGCTAGTCCGT
NR2C1_gene_18722_picr_4_57113773_-1	TTTCTTGGCTTTATATATCTTGTGGAAAGGACGAAACACCGGGTCTCGCCATCTGTCACAAGTTTTAGAGCTAGAAATAGCAAGTTAAAATAAGGCTAGTCCGT
NR2C1_gene_18722_picr_4_57113966_1	TTTCTTGGCTTTATATATCTTGTGGAAAGGACGAAACACCGTATGCTAATGACACCAGATAGTTTTAGAGCTAGAAATAGCAAGTTAAAATAAGGCTAGTCCGT
MFSD4B1_gene_22322_picr_55_9276662_-1	TTTCTTGGCTTTATATATCTTGTGGAAAGGACGAAACACCGTCAATGGGTCTTCTGGATACGTTTTAGAGCTAGAAATAGCAAGTTAAAATAAGGCTAGTCCGT
MFSD4B1_gene_22322_picr_55_9275206_1	TTTCTTGGCTTTATATATCTTGTGGAAAGGACGAAACACCGAGCTTCCTGAGCAGATACTGGTTTTAGAGCTAGAAATAGCAAGTTAAAATAAGGCTAGTCCGT
MFSD4B1_gene_22322_picr_55_9275116_1	TTTCTTGGCTTTATATATCTTGTGGAAAGGACGAAACACCGATACGAGCCATAGGTCACCTGTTTTAGAGCTAGAAATAGCAAGTTAAAATAAGGCTAGTCCGT
MFSD4B1_gene_22322_picr_55_9274927_1	TTTCTTGGCTTTATATATCTTGTGGAAAGGACGAAACACCGAAGCACCAGAAATAAAGATGGTTTTAGAGCTAGAAATAGCAAGTTAAAATAAGGCTAGTCCGT
MFSD4B1_gene_22322_picr_55_9274682_-1	TTTCTTGGCTTTATATATCTTGTGGAAAGGACGAAACACCGTTGTTCTGTACACGGGTCTGGTTTTAGAGCTAGAAATAGCAAGTTAAAATAAGGCTAGTCCGT
MFSD4B1_gene_22329_2_picr_55_9423530_1	TTTCTTGGCTTTATATATCTTGTGGAAAGGACGAAACACCGCTTCTCAGGAGTGTCAATGAGTTTTAGAGCTAGAAATAGCAAGTTAAAATAAGGCTAGTCCGT
MFSD4B1_gene_22329_2_picr_55_9426713_-1	TTTCTTGGCTTTATATATCTTGTGGAAAGGACGAAACACCGGGTCAAAGTAGGGCTCTGTGGTTTTAGAGCTAGAAATAGCAAGTTAAAATAAGGCTAGTCCGT
MFSD4B1_gene_22329_2_picr_55_9426901_-1	TTTCTTGGCTTTATATATCTTGTGGAAAGGACGAAACACCGAGTGCTCTGAGCAGATGCTGGTTTTAGAGCTAGAAATAGCAAGTTAAAATAAGGCTAGTCCGT
MFSD4B1_gene_22329_2_picr_55_9426991_-1	TTTCTTGGCTTTATATATCTTGTGGAAAGGACGAAACACCGGTAAGAGCCAAATGTCACCTGTTTTAGAGCTAGAAATAGCAAGTTAAAATAAGGCTAGTCCGT
MFSD4B1_gene_22329_2_picr_55_9427252_-1	TTTCTTGGCTTTATATATCTTGTGGAAAGGACGAAACACCGGGGAAATGTGGTTGCCATTGGTTTTAGAGCTAGAAATAGCAAGTTAAAATAAGGCTAGTCCGT
UBE2G2_gene_28502_picr_84_5155133_1	TTTCTTGGCTTTATATATCTTGTGGAAAGGACGAAACACCGTTAACCCTGAATCCTCCAGAGTTTTAGAGCTAGAAATAGCAAGTTAAAATAAGGCTAGTCCGT
UBE2G2_gene_28502_picr_84_5171520_-1	TTTCTTGGCTTTATATATCTTGTGGAAAGGACGAAACACCGGTCAAGTGGGAAACTCAGGAGTTTTAGAGCTAGAAATAGCAAGTTAAAATAAGGCTAGTCCGT
UBE2G2_gene_28502_picr_84_5171545_-1	TTTCTTGGCTTTATATATCTTGTGGAAAGGACGAAACACCGTCATCTTGGGAGGACTCAAGGTTTTAGAGCTAGAAATAGCAAGTTAAAATAAGGCTAGTCCGT
UBE2G2_gene_28502_picr_84_5173581_-1	TTTCTTGGCTTTATATATCTTGTGGAAAGGACGAAACACCGGCCCATGGGATCATCGCCTGGTTTTAGAGCTAGAAATAGCAAGTTAAAATAAGGCTAGTCCGT
UBE2G2_gene_28502_picr_84_5173613_1	TTTCTTGGCTTTATATATCTTGTGGAAAGGACGAAACACCGGCTATGAGAGCAGTGCCGAGGTTTTAGAGCTAGAAATAGCAAGTTAAAATAAGGCTAGTCCGT
EAPP_gene_3054_1_picr_107_5788515_-1	TTTCTTGGCTTTATATATCTTGTGGAAAGGACGAAACACCGCTCTACCATAAAGACAATGGGTTTTAGAGCTAGAAATAGCAAGTTAAAATAAGGCTAGTCCGT
EAPP_gene_3054_1_picr_107_5787238_-1	TTTCTTGGCTTTATATATCTTGTGGAAAGGACGAAACACCGTCGGCAGTTGGGAATGTTGGGTTTTAGAGCTAGAAATAGCAAGTTAAAATAAGGCTAGTCCGT
EAPP_gene_3054_1_picr_107_5782409_-1	TTTCTTGGCTTTATATATCTTGTGGAAAGGACGAAACACCGAGATAACAGAGACCAAGCCTGTTTTAGAGCTAGAAATAGCAAGTTAAAATAAGGCTAGTCCGT
EAPP_gene_3054_1_picr_107_5778326_-1	TTTCTTGGCTTTATATATCTTGTGGAAAGGACGAAACACCGCACTGTGCCTTGATTGCCAAGTTTTAGAGCTAGAAATAGCAAGTTAAAATAAGGCTAGTCCGT
EAPP_gene_3054_1_picr_107_5776589_-1	TTTCTTGGCTTTATATATCTTGTGGAAAGGACGAAACACCGGAATTGTTCTGTCAACAGAGGTTTTAGAGCTAGAAATAGCAAGTTAAAATAAGGCTAGTCCGT
ZNF862_gene_6395_1_picr_136_2457493_1	TTTCTTGGCTTTATATATCTTGTGGAAAGGACGAAACACCGTGGAGTCCATTACTAACCAGGTTTTAGAGCTAGAAATAGCAAGTTAAAATAAGGCTAGTCCGT
ZNF862_gene_6395_1_picr_136_2457227_1	TTTCTTGGCTTTATATATCTTGTGGAAAGGACGAAACACCGGGAGTGGTAGGCAATGAAGTGTTTTAGAGCTAGAAATAGCAAGTTAAAATAAGGCTAGTCCGT
ZNF862_gene_6395_1_picr_136_2456969_-1	TTTCTTGGCTTTATATATCTTGTGGAAAGGACGAAACACCGGCGCTACTTGAAGCAGATGGGTTTTAGAGCTAGAAATAGCAAGTTAAAATAAGGCTAGTCCGT
ZNF862_gene_6395_1_picr_136_2456443_-1	TTTCTTGGCTTTATATATCTTGTGGAAAGGACGAAACACCGCAGACCGGTCAGAGAGCCAAGTTTTAGAGCTAGAAATAGCAAGTTAAAATAAGGCTAGTCCGT
ZNF862_gene_6395_1_picr_136_2456078_-1	TTTCTTGGCTTTATATATCTTGTGGAAAGGACGAAACACCGTGCACAGCTCAAGAACATGGGTTTTAGAGCTAGAAATAGCAAGTTAAAATAAGGCTAGTCCGT
ORAOV1_gene_16754_picr_35_5743060_-1	TTTCTTGGCTTTATATATCTTGTGGAAAGGACGAAACACCGTGGGATCCTGACATATGCGTGTTTTAGAGCTAGAAATAGCAAGTTAAAATAAGGCTAGTCCGT
ORAOV1_gene_16754_picr_35_5742257_-1	TTTCTTGGCTTTATATATCTTGTGGAAAGGACGAAACACCGTCTCTATCACAGATTCCATGGTTTTAGAGCTAGAAATAGCAAGTTAAAATAAGGCTAGTCCGT
ORAOV1_gene_16754_picr_35_5742201_-1	TTTCTTGGCTTTATATATCTTGTGGAAAGGACGAAACACCGGCTTGGGAATCGTTGAAGGAGTTTTAGAGCTAGAAATAGCAAGTTAAAATAAGGCTAGTCCGT
ORAOV1_gene_16754_picr_35_5740571_1	TTTCTTGGCTTTATATATCTTGTGGAAAGGACGAAACACCGTCTCGCCAGTACTACTGTGTGTTTTAGAGCTAGAAATAGCAAGTTAAAATAAGGCTAGTCCGT
ORAOV1_gene_16754_picr_35_5738816_-1	TTTCTTGGCTTTATATATCTTGTGGAAAGGACGAAACACCGTCGCAGTAGGAAGATGAAGGGTTTTAGAGCTAGAAATAGCAAGTTAAAATAAGGCTAGTCCGT
GNPDA2_gene_14202_1_picr_28_7639990_1	TTTCTTGGCTTTATATATCTTGTGGAAAGGACGAAACACCGAATCTTCAGCGTTCCCATCAGTTTTAGAGCTAGAAATAGCAAGTTAAAATAAGGCTAGTCCGT
GNPDA2_gene_14202_1_picr_28_7634998_1	TTTCTTGGCTTTATATATCTTGTGGAAAGGACGAAACACCGCTTGATACTAAACTGGATCCGTTTTAGAGCTAGAAATAGCAAGTTAAAATAAGGCTAGTCCGT
GNPDA2_gene_14202_1_picr_28_7634901_-1	TTTCTTGGCTTTATATATCTTGTGGAAAGGACGAAACACCGCTTATCAAAAGTGCCAACCAGTTTTAGAGCTAGAAATAGCAAGTTAAAATAAGGCTAGTCCGT
GNPDA2_gene_14202_1_picr_28_7634888_-1	TTTCTTGGCTTTATATATCTTGTGGAAAGGACGAAACACCGCCAACCATGGCTCTAACTGTGTTTTAGAGCTAGAAATAGCAAGTTAAAATAAGGCTAGTCCGT
GNPDA2_gene_14202_1_picr_28_7632939_-1	TTTCTTGGCTTTATATATCTTGTGGAAAGGACGAAACACCGCTGTATAAAGCCATTGAGGAGTTTTAGAGCTAGAAATAGCAAGTTAAAATAAGGCTAGTCCGT
GNPDA2_gene_14202_3_picr_28_7640049_-1	TTTCTTGGCTTTATATATCTTGTGGAAAGGACGAAACACCGAAAGCTACCATTCTTATATGGTTTTAGAGCTAGAAATAGCAAGTTAAAATAAGGCTAGTCCGT
GNPDA2_gene_14202_3_picr_28_7635029_-1	TTTCTTGGCTTTATATATCTTGTGGAAAGGACGAAACACCGTTGAAAGGAATAGGTCCAGAGTTTTAGAGCTAGAAATAGCAAGTTAAAATAAGGCTAGTCCGT
GNPDA2_gene_14202_3_picr_28_7634895_1	TTTCTTGGCTTTATATATCTTGTGGAAAGGACGAAACACCGCACACCAACAGTTAGAGCCAGTTTTAGAGCTAGAAATAGCAAGTTAAAATAAGGCTAGTCCGT
GNPDA2_gene_14202_3_picr_28_7634881_-1	TTTCTTGGCTTTATATATCTTGTGGAAAGGACGAAACACCGTGGCTCTAACTGTTGGTGTGGTTTTAGAGCTAGAAATAGCAAGTTAAAATAAGGCTAGTCCGT
GNPDA2_gene_14202_3_picr_28_7632923_-1	TTTCTTGGCTTTATATATCTTGTGGAAAGGACGAAACACCGAGGAAGGAATTAATCACATGGTTTTAGAGCTAGAAATAGCAAGTTAAAATAAGGCTAGTCCGT
GNPDA1_gene_2827_picr_105_4769628_1	TTTCTTGGCTTTATATATCTTGTGGAAAGGACGAAACACCGCTGACAAATACTTCACCTTGGTTTTAGAGCTAGAAATAGCAAGTTAAAATAAGGCTAGTCCGT
GNPDA1_gene_2827_picr_105_4772807_1	TTTCTTGGCTTTATATATCTTGTGGAAAGGACGAAACACCGGATTGAGTACTATAAGAATGGTTTTAGAGCTAGAAATAGCAAGTTAAAATAAGGCTAGTCCGT
GNPDA1_gene_2827_picr_105_4775866_-1	TTTCTTGGCTTTATATATCTTGTGGAAAGGACGAAACACCGAATTATTCCACATGAAGGAGGTTTTAGAGCTAGAAATAGCAAGTTAAAATAAGGCTAGTCCGT
GNPDA1_gene_2827_picr_105_4776496_-1	TTTCTTGGCTTTATATATCTTGTGGAAAGGACGAAACACCGCTGGACACCAGACTGGAACCGTTTTAGAGCTAGAAATAGCAAGTTAAAATAAGGCTAGTCCGT
GNPDA1_gene_2827_picr_105_4778400_1	TTTCTTGGCTTTATATATCTTGTGGAAAGGACGAAACACCGTGCTCTGTACAAGGCCATTGGTTTTAGAGCTAGAAATAGCAAGTTAAAATAAGGCTAGTCCGT
SULF2_gene_22710_picr_57_7545350_-1	TTTCTTGGCTTTATATATCTTGTGGAAAGGACGAAACACCGACTGTCGTTGGTGATGAGGTGTTTTAGAGCTAGAAATAGCAAGTTAAAATAAGGCTAGTCCGT
SULF2_gene_22710_picr_57_7549236_-1	TTTCTTGGCTTTATATATCTTGTGGAAAGGACGAAACACCGGCATGTTGGTGAATTCCATGGTTTTAGAGCTAGAAATAGCAAGTTAAAATAAGGCTAGTCCGT
SULF2_gene_22710_picr_57_7551130_1	TTTCTTGGCTTTATATATCTTGTGGAAAGGACGAAACACCGATCGTGTACACTGCTGACCAGTTTTAGAGCTAGAAATAGCAAGTTAAAATAAGGCTAGTCCGT
SULF2_gene_22710_picr_57_7554414_1	TTTCTTGGCTTTATATATCTTGTGGAAAGGACGAAACACCGTGACAAAGTGGATGCCCAGGGTTTTAGAGCTAGAAATAGCAAGTTAAAATAAGGCTAGTCCGT
SULF2_gene_22710_picr_57_7556130_1	TTTCTTGGCTTTATATATCTTGTGGAAAGGACGAAACACCGGAGGCCTGCACATGTGACGGGTTTTAGAGCTAGAAATAGCAAGTTAAAATAAGGCTAGTCCGT
MAN1B1_gene_22064_picr_54_7373949_1	TTTCTTGGCTTTATATATCTTGTGGAAAGGACGAAACACCGCAGGCGGCTGACCAGTGGAAGTTTTAGAGCTAGAAATAGCAAGTTAAAATAAGGCTAGTCCGT
MAN1B1_gene_22064_picr_54_7384613_1	TTTCTTGGCTTTATATATCTTGTGGAAAGGACGAAACACCGGAGTACATACCACCTATCGGGTTTTAGAGCTAGAAATAGCAAGTTAAAATAAGGCTAGTCCGT
MAN1B1_gene_22064_picr_54_7385057_1	TTTCTTGGCTTTATATATCTTGTGGAAAGGACGAAACACCGGTGGACATCAGACAGCACTGGTTTTAGAGCTAGAAATAGCAAGTTAAAATAAGGCTAGTCCGT
MAN1B1_gene_22064_picr_54_7387407_1	TTTCTTGGCTTTATATATCTTGTGGAAAGGACGAAACACCGATGTTCATCAACACGAACAGGTTTTAGAGCTAGAAATAGCAAGTTAAAATAAGGCTAGTCCGT
MAN1B1_gene_22064_picr_54_7388603_-1	TTTCTTGGCTTTATATATCTTGTGGAAAGGACGAAACACCGGTGCCTGAGCCAGATCCATGGTTTTAGAGCTAGAAATAGCAAGTTAAAATAAGGCTAGTCCGT
RFNG_gene_21522_3_picr_52_1095636_1	TTTCTTGGCTTTATATATCTTGTGGAAAGGACGAAACACCGCTTCAGATGGTTCTGCCACGGTTTTAGAGCTAGAAATAGCAAGTTAAAATAAGGCTAGTCCGT
RFNG_gene_21522_3_picr_52_1095745_-1	TTTCTTGGCTTTATATATCTTGTGGAAAGGACGAAACACCGCCCTCTCCGTGGCCTCGATGGTTTTAGAGCTAGAAATAGCAAGTTAAAATAAGGCTAGTCCGT
RFNG_gene_21522_3_picr_52_1096099_1	TTTCTTGGCTTTATATATCTTGTGGAAAGGACGAAACACCGGCTGGGTTCTGCCTGAGCAGGTTTTAGAGCTAGAAATAGCAAGTTAAAATAAGGCTAGTCCGT
RFNG_gene_21522_3_picr_52_1096286_1	TTTCTTGGCTTTATATATCTTGTGGAAAGGACGAAACACCGCAGTGGGCTACATTGTGGAAGTTTTAGAGCTAGAAATAGCAAGTTAAAATAAGGCTAGTCCGT
RFNG_gene_21522_3_picr_52_1096676_-1	TTTCTTGGCTTTATATATCTTGTGGAAAGGACGAAACACCGACCACATTACGTGGGTTCTCGTTTTAGAGCTAGAAATAGCAAGTTAAAATAAGGCTAGTCCGT
RASAL3_gene_23086_picr_58_12134992_1	TTTCTTGGCTTTATATATCTTGTGGAAAGGACGAAACACCGGCTGTCATACCCGAACATTGGTTTTAGAGCTAGAAATAGCAAGTTAAAATAAGGCTAGTCCGT
RASAL3_gene_23086_picr_58_12132831_1	TTTCTTGGCTTTATATATCTTGTGGAAAGGACGAAACACCGGAGACTCTTACCCATCTCGAGTTTTAGAGCTAGAAATAGCAAGTTAAAATAAGGCTAGTCCGT
RASAL3_gene_23086_picr_58_12132133_-1	TTTCTTGGCTTTATATATCTTGTGGAAAGGACGAAACACCGGTTGGATCGAGGACCTTCGTGTTTTAGAGCTAGAAATAGCAAGTTAAAATAAGGCTAGTCCGT
RASAL3_gene_23086_picr_58_12131623_-1	TTTCTTGGCTTTATATATCTTGTGGAAAGGACGAAACACCGACACGCAGGACAACGTGGAGGTTTTAGAGCTAGAAATAGCAAGTTAAAATAAGGCTAGTCCGT
RASAL3_gene_23086_picr_58_12130589_-1	TTTCTTGGCTTTATATATCTTGTGGAAAGGACGAAACACCGACTGCAGAGCTAGTGCGCTGGTTTTAGAGCTAGAAATAGCAAGTTAAAATAAGGCTAGTCCGT
RASAL2_gene_1204_picr_1_12913616_-1	TTTCTTGGCTTTATATATCTTGTGGAAAGGACGAAACACCGTGCTGGTTGTACGAGCAAAGGTTTTAGAGCTAGAAATAGCAAGTTAAAATAAGGCTAGTCCGT
RASAL2_gene_1204_picr_1_12915769_1	TTTCTTGGCTTTATATATCTTGTGGAAAGGACGAAACACCGCATTGCCACGAAATCCATCGGTTTTAGAGCTAGAAATAGCAAGTTAAAATAAGGCTAGTCCGT
RASAL2_gene_1204_picr_1_12923283_-1	TTTCTTGGCTTTATATATCTTGTGGAAAGGACGAAACACCGACACCTCCTTCAGTTCACGAGTTTTAGAGCTAGAAATAGCAAGTTAAAATAAGGCTAGTCCGT
RASAL2_gene_1204_picr_1_12928611_-1	TTTCTTGGCTTTATATATCTTGTGGAAAGGACGAAACACCGTAATATCAGCAAGAACACGAGTTTTAGAGCTAGAAATAGCAAGTTAAAATAAGGCTAGTCCGT
RASAL2_gene_1204_picr_1_12929935_1	TTTCTTGGCTTTATATATCTTGTGGAAAGGACGAAACACCGCCAACTGTCTATAACCCAGGGTTTTAGAGCTAGAAATAGCAAGTTAAAATAAGGCTAGTCCGT
URGCP_gene_4675_2_picr_12_36386663_-1	TTTCTTGGCTTTATATATCTTGTGGAAAGGACGAAACACCGAGGCATGTCCAGCACCATGGGTTTTAGAGCTAGAAATAGCAAGTTAAAATAAGGCTAGTCCGT
URGCP_gene_4675_2_picr_12_36386911_-1	TTTCTTGGCTTTATATATCTTGTGGAAAGGACGAAACACCGTCTGAGTCAGGCAACACAAGGTTTTAGAGCTAGAAATAGCAAGTTAAAATAAGGCTAGTCCGT
URGCP_gene_4675_2_picr_12_36387181_-1	TTTCTTGGCTTTATATATCTTGTGGAAAGGACGAAACACCGAACCCATCCGAAATCTCTCGGTTTTAGAGCTAGAAATAGCAAGTTAAAATAAGGCTAGTCCGT
URGCP_gene_4675_2_picr_12_36387486_-1	TTTCTTGGCTTTATATATCTTGTGGAAAGGACGAAACACCGAGTGGTCTATCTTCAACACAGTTTTAGAGCTAGAAATAGCAAGTTAAAATAAGGCTAGTCCGT
URGCP_gene_4675_2_picr_12_36388099_-1	TTTCTTGGCTTTATATATCTTGTGGAAAGGACGAAACACCGAGGAAGTGCTCCACTCCCAGGTTTTAGAGCTAGAAATAGCAAGTTAAAATAAGGCTAGTCCGT
URGCP_gene_4675_4_picr_12_36382006_1	TTTCTTGGCTTTATATATCTTGTGGAAAGGACGAAACACCGTCTCATAGATGGTACAAACGGTTTTAGAGCTAGAAATAGCAAGTTAAAATAAGGCTAGTCCGT
URGCP_gene_4675_4_picr_12_36386660_1	TTTCTTGGCTTTATATATCTTGTGGAAAGGACGAAACACCGTGAAGCTAGGAACACCACCAGTTTTAGAGCTAGAAATAGCAAGTTAAAATAAGGCTAGTCCGT
URGCP_gene_4675_4_picr_12_36387062_-1	TTTCTTGGCTTTATATATCTTGTGGAAAGGACGAAACACCGGCTGACATCCATGCGCACGAGTTTTAGAGCTAGAAATAGCAAGTTAAAATAAGGCTAGTCCGT
URGCP_gene_4675_4_picr_12_36387653_1	TTTCTTGGCTTTATATATCTTGTGGAAAGGACGAAACACCGGTTAGGCCTCAGAATTGACGGTTTTAGAGCTAGAAATAGCAAGTTAAAATAAGGCTAGTCCGT
URGCP_gene_4675_4_picr_12_36388003_1	TTTCTTGGCTTTATATATCTTGTGGAAAGGACGAAACACCGTAGCTCGACTAGGCCCTCCGGTTTTAGAGCTAGAAATAGCAAGTTAAAATAAGGCTAGTCCGT
CFAP69_gene_16264_picr_33_17288690_-1	TTTCTTGGCTTTATATATCTTGTGGAAAGGACGAAACACCGAACAAGATACATACCAGACGGTTTTAGAGCTAGAAATAGCAAGTTAAAATAAGGCTAGTCCGT
CFAP69_gene_16264_picr_33_17292100_-1	TTTCTTGGCTTTATATATCTTGTGGAAAGGACGAAACACCGAGGGTTCTGAGCTATAATTGGTTTTAGAGCTAGAAATAGCAAGTTAAAATAAGGCTAGTCCGT
CFAP69_gene_16264_picr_33_17297918_1	TTTCTTGGCTTTATATATCTTGTGGAAAGGACGAAACACCGAGAGACTCAAGATCATCGAGGTTTTAGAGCTAGAAATAGCAAGTTAAAATAAGGCTAGTCCGT
CFAP69_gene_16264_picr_33_17304501_-1	TTTCTTGGCTTTATATATCTTGTGGAAAGGACGAAACACCGAGCATCAGACTGGATCTCCAGTTTTAGAGCTAGAAATAGCAAGTTAAAATAAGGCTAGTCCGT
CFAP69_gene_16264_picr_33_17312002_-1	TTTCTTGGCTTTATATATCTTGTGGAAAGGACGAAACACCGCCAAGCATTGACATGAGCAGGTTTTAGAGCTAGAAATAGCAAGTTAAAATAAGGCTAGTCCGT
LBR_gene_17592_1_picr_38_8963560_1	TTTCTTGGCTTTATATATCTTGTGGAAAGGACGAAACACCGCAGCATCAATGTATACAACGGTTTTAGAGCTAGAAATAGCAAGTTAAAATAAGGCTAGTCCGT
LBR_gene_17592_1_picr_38_8972860_-1	TTTCTTGGCTTTATATATCTTGTGGAAAGGACGAAACACCGAGGTGACAGCTCATCCCTAGGTTTTAGAGCTAGAAATAGCAAGTTAAAATAAGGCTAGTCCGT
LBR_gene_17592_1_picr_38_8973667_1	TTTCTTGGCTTTATATATCTTGTGGAAAGGACGAAACACCGGCGTCCTGGATTGATTGGATGTTTTAGAGCTAGAAATAGCAAGTTAAAATAAGGCTAGTCCGT
LBR_gene_17592_1_picr_38_8974125_-1	TTTCTTGGCTTTATATATCTTGTGGAAAGGACGAAACACCGCAAGACCATTGCCAAAGATGGTTTTAGAGCTAGAAATAGCAAGTTAAAATAAGGCTAGTCCGT
LBR_gene_17592_1_picr_38_8975998_-1	TTTCTTGGCTTTATATATCTTGTGGAAAGGACGAAACACCGATCGTGGATGATGTCCATGGGTTTTAGAGCTAGAAATAGCAAGTTAAAATAAGGCTAGTCCGT
LBR_gene_8857_picr_169_447369_1	TTTCTTGGCTTTATATATCTTGTGGAAAGGACGAAACACCGGCAGTGCTTCCTCATTCCAGGTTTTAGAGCTAGAAATAGCAAGTTAAAATAAGGCTAGTCCGT
LBR_gene_8857_picr_169_447343_1	TTTCTTGGCTTTATATATCTTGTGGAAAGGACGAAACACCGATGGTGGATGATGTCCGTGGGTTTTAGAGCTAGAAATAGCAAGTTAAAATAAGGCTAGTCCGT
LBR_gene_8857_picr_169_447330_-1	TTTCTTGGCTTTATATATCTTGTGGAAAGGACGAAACACCGACCACGGACATCATCCACCAGTTTTAGAGCTAGAAATAGCAAGTTAAAATAAGGCTAGTCCGT
LBR_gene_8857_picr_169_447249_1	TTTCTTGGCTTTATATATCTTGTGGAAAGGACGAAACACCGATTCGTGGGGATGGCTGACCGTTTTAGAGCTAGAAATAGCAAGTTAAAATAAGGCTAGTCCGT
LBR_gene_8857_picr_169_447236_1	TTTCTTGGCTTTATATATCTTGTGGAAAGGACGAAACACCGAAGGGCCAGGACAATTCGTGGTTTTAGAGCTAGAAATAGCAAGTTAAAATAAGGCTAGTCCGT
AEBP2_gene_27189_picr_79_9067238_-1	TTTCTTGGCTTTATATATCTTGTGGAAAGGACGAAACACCGACCTGTCCTCCGAGTCCATGGTTTTAGAGCTAGAAATAGCAAGTTAAAATAAGGCTAGTCCGT
AEBP2_gene_27189_picr_79_9079079_1	TTTCTTGGCTTTATATATCTTGTGGAAAGGACGAAACACCGATACACGTAGATGGTCAGCGGTTTTAGAGCTAGAAATAGCAAGTTAAAATAAGGCTAGTCCGT
AEBP2_gene_27189_picr_79_9089550_1	TTTCTTGGCTTTATATATCTTGTGGAAAGGACGAAACACCGCGGCACATGCTGACGCACAGGTTTTAGAGCTAGAAATAGCAAGTTAAAATAAGGCTAGTCCGT
AEBP2_gene_27189_picr_79_9095389_-1	TTTCTTGGCTTTATATATCTTGTGGAAAGGACGAAACACCGGTTCTGCTGACTGAAGTGTGGTTTTAGAGCTAGAAATAGCAAGTTAAAATAAGGCTAGTCCGT
AEBP2_gene_27189_picr_79_9098476_-1	TTTCTTGGCTTTATATATCTTGTGGAAAGGACGAAACACCGTGTGCATCGAAGAAATCATGGTTTTAGAGCTAGAAATAGCAAGTTAAAATAAGGCTAGTCCGT
RAN_gene_21783_picr_53_1048839_1	TTTCTTGGCTTTATATATCTTGTGGAAAGGACGAAACACCGGACTGAAGCTGGAAAGATGGGTTTTAGAGCTAGAAATAGCAAGTTAAAATAAGGCTAGTCCGT
RAN_gene_21783_picr_53_1048800_-1	TTTCTTGGCTTTATATATCTTGTGGAAAGGACGAAACACCGGGCGCGGAGAGTCTTCTGGAGTTTTAGAGCTAGAAATAGCAAGTTAAAATAAGGCTAGTCCGT
RAN_gene_21783_picr_53_1048528_1	TTTCTTGGCTTTATATATCTTGTGGAAAGGACGAAACACCGCGCACCTTGAATTGGACCTGGTTTTAGAGCTAGAAATAGCAAGTTAAAATAAGGCTAGTCCGT
RAN_gene_21783_picr_53_1048303_-1	TTTCTTGGCTTTATATATCTTGTGGAAAGGACGAAACACCGGAGTTCGAGAAGAAGTATGTGTTTTAGAGCTAGAAATAGCAAGTTAAAATAAGGCTAGTCCGT
RAN_gene_21783_picr_53_1048096_-1	TTTCTTGGCTTTATATATCTTGTGGAAAGGACGAAACACCGCGCGATGGCTACTACATCCAGTTTTAGAGCTAGAAATAGCAAGTTAAAATAAGGCTAGTCCGT
RAN_gene_23633_picr_6_19357136_1	TTTCTTGGCTTTATATATCTTGTGGAAAGGACGAAACACCGCTGCTGGTGTGGAACAACAGGTTTTAGAGCTAGAAATAGCAAGTTAAAATAAGGCTAGTCCGT
RAN_gene_23633_picr_6_19357084_1	TTTCTTGGCTTTATATATCTTGTGGAAAGGACGAAACACCGCCCAAACTTCTCCTGACCAGGTTTTAGAGCTAGAAATAGCAAGTTAAAATAAGGCTAGTCCGT
RAN_gene_23633_picr_6_19356936_1	TTTCTTGGCTTTATATATCTTGTGGAAAGGACGAAACACCGTGTTGCCACACAGCACAATGGTTTTAGAGCTAGAAATAGCAAGTTAAAATAAGGCTAGTCCGT
RAN_gene_23633_picr_6_19356798_1	TTTCTTGGCTTTATATATCTTGTGGAAAGGACGAAACACCGTAAGTCTTCTGGAGAGCCAGGTTTTAGAGCTAGAAATAGCAAGTTAAAATAAGGCTAGTCCGT
RAN_gene_23633_picr_6_19356733_-1	TTTCTTGGCTTTATATATCTTGTGGAAAGGACGAAACACCGGCCGGCTCTAGCCCCACCTGGTTTTAGAGCTAGAAATAGCAAGTTAAAATAAGGCTAGTCCGT
RAN_gene_25814_picr_70_3048171_-1	TTTCTTGGCTTTATATATCTTGTGGAAAGGACGAAACACCGGCCGGCCAGGAAAAGTTCGGGTTTTAGAGCTAGAAATAGCAAGTTAAAATAAGGCTAGTCCGT
RAN_gene_25814_picr_70_3048061_-1	TTTCTTGGCTTTATATATCTTGTGGAAAGGACGAAACACCGCTGGCAAAGAGATCTGGTCCGTTTTAGAGCTAGAAATAGCAAGTTAAAATAAGGCTAGTCCGT
RAN_gene_25814_picr_70_3047833_-1	TTTCTTGGCTTTATATATCTTGTGGAAAGGACGAAACACCGGCCTGCTCTTGCCCCGCCTGGTTTTAGAGCTAGAAATAGCAAGTTAAAATAAGGCTAGTCCGT
RAN_gene_25814_picr_70_3047811_1	TTTCTTGGCTTTATATATCTTGTGGAAAGGACGAAACACCGCGTACTGGGCTGCCGAAGCTGTTTTAGAGCTAGAAATAGCAAGTTAAAATAAGGCTAGTCCGT
RAN_gene_25814_picr_70_3047797_1	TTTCTTGGCTTTATATATCTTGTGGAAAGGACGAAACACCGCTCTAAATCATGCTCGTACTGTTTTAGAGCTAGAAATAGCAAGTTAAAATAAGGCTAGTCCGT
TIAL1_gene_2624_1_picr_103_2563868_1	TTTCTTGGCTTTATATATCTTGTGGAAAGGACGAAACACCGACCGGAAAGTCCAAAGGCTAGTTTTAGAGCTAGAAATAGCAAGTTAAAATAAGGCTAGTCCGT
TIAL1_gene_2624_1_picr_103_2564674_1	TTTCTTGGCTTTATATATCTTGTGGAAAGGACGAAACACCGGTCGACAAATCAGAACCAATGTTTTAGAGCTAGAAATAGCAAGTTAAAATAAGGCTAGTCCGT
TIAL1_gene_2624_1_picr_103_2565572_1	TTTCTTGGCTTTATATATCTTGTGGAAAGGACGAAACACCGACTGCGGAGGAATTGCTTCTGTTTTAGAGCTAGAAATAGCAAGTTAAAATAAGGCTAGTCCGT
TIAL1_gene_2624_1_picr_103_2566023_-1	TTTCTTGGCTTTATATATCTTGTGGAAAGGACGAAACACCGAGTACCATTCACAGAAACAAGTTTTAGAGCTAGAAATAGCAAGTTAAAATAAGGCTAGTCCGT
TIAL1_gene_2624_1_picr_103_2566458_1	TTTCTTGGCTTTATATATCTTGTGGAAAGGACGAAACACCGCCTAGGTTGACTACAGTCAGGTTTTAGAGCTAGAAATAGCAAGTTAAAATAAGGCTAGTCCGT
TIAL1_gene_2624_3_picr_103_2561699_1	TTTCTTGGCTTTATATATCTTGTGGAAAGGACGAAACACCGTTAGGAGGTCAAAGTAAACTGTTTTAGAGCTAGAAATAGCAAGTTAAAATAAGGCTAGTCCGT
TIAL1_gene_2624_3_picr_103_2563843_1	TTTCTTGGCTTTATATATCTTGTGGAAAGGACGAAACACCGTGCCCGGGTAGTTAAAGATAGTTTTAGAGCTAGAAATAGCAAGTTAAAATAAGGCTAGTCCGT
TIAL1_gene_2624_3_picr_103_2564636_1	TTTCTTGGCTTTATATATCTTGTGGAAAGGACGAAACACCGAAATGCAATTGTGCATATGGGTTTTAGAGCTAGAAATAGCAAGTTAAAATAAGGCTAGTCCGT
TIAL1_gene_2624_3_picr_103_2566045_1	TTTCTTGGCTTTATATATCTTGTGGAAAGGACGAAACACCGGTGAATGGTACTACAATCGAGTTTTAGAGCTAGAAATAGCAAGTTAAAATAAGGCTAGTCCGT
TIAL1_gene_2624_3_picr_103_2566500_1	TTTCTTGGCTTTATATATCTTGTGGAAAGGACGAAACACCGATGGAAACCCTCAACAGTATGTTTTAGAGCTAGAAATAGCAAGTTAAAATAAGGCTAGTCCGT
TIAL1_gene_2624_5_picr_103_2563862_1	TTTCTTGGCTTTATATATCTTGTGGAAAGGACGAAACACCGATGGCAACCGGAAAGTCCAAGTTTTAGAGCTAGAAATAGCAAGTTAAAATAAGGCTAGTCCGT
TIAL1_gene_2624_5_picr_103_2564637_1	TTTCTTGGCTTTATATATCTTGTGGAAAGGACGAAACACCGAATGCAATTGTGCATATGGGGTTTTAGAGCTAGAAATAGCAAGTTAAAATAAGGCTAGTCCGT
TIAL1_gene_2624_5_picr_103_2565559_1	TTTCTTGGCTTTATATATCTTGTGGAAAGGACGAAACACCGAATTGCACTGTGTACTGCGGGTTTTAGAGCTAGAAATAGCAAGTTAAAATAAGGCTAGTCCGT
TIAL1_gene_2624_5_picr_103_2566053_1	TTTCTTGGCTTTATATATCTTGTGGAAAGGACGAAACACCGTACTACAATCGAAGGACATGGTTTTAGAGCTAGAAATAGCAAGTTAAAATAAGGCTAGTCCGT
TIAL1_gene_2624_5_picr_103_2566460_1	TTTCTTGGCTTTATATATCTTGTGGAAAGGACGAAACACCGTAGGTTGACTACAGTCAGTGGTTTTAGAGCTAGAAATAGCAAGTTAAAATAAGGCTAGTCCGT
USP35_gene_14502_picr_29_13859743_1	TTTCTTGGCTTTATATATCTTGTGGAAAGGACGAAACACCGCGAGTCCTCCTTGACCAGAGGTTTTAGAGCTAGAAATAGCAAGTTAAAATAAGGCTAGTCCGT
USP35_gene_14502_picr_29_13855522_-1	TTTCTTGGCTTTATATATCTTGTGGAAAGGACGAAACACCGGCTCATGGCCAAATCAGACAGTTTTAGAGCTAGAAATAGCAAGTTAAAATAAGGCTAGTCCGT
USP35_gene_14502_picr_29_13852223_-1	TTTCTTGGCTTTATATATCTTGTGGAAAGGACGAAACACCGGAGGAAGCACTGTGTCACGGGTTTTAGAGCTAGAAATAGCAAGTTAAAATAAGGCTAGTCCGT
USP35_gene_14502_picr_29_13851907_1	TTTCTTGGCTTTATATATCTTGTGGAAAGGACGAAACACCGTGACCAGGTCTAGTACAGAGGTTTTAGAGCTAGAAATAGCAAGTTAAAATAAGGCTAGTCCGT
USP35_gene_14502_picr_29_13851610_-1	TTTCTTGGCTTTATATATCTTGTGGAAAGGACGAAACACCGTCTGGCGTATCCTCAGAAAGGTTTTAGAGCTAGAAATAGCAAGTTAAAATAAGGCTAGTCCGT
SLC12A5_gene_22733_picr_57_8659639_1	TTTCTTGGCTTTATATATCTTGTGGAAAGGACGAAACACCGGACACCCACAAAGACAACGGGTTTTAGAGCTAGAAATAGCAAGTTAAAATAAGGCTAGTCCGT
SLC12A5_gene_22733_picr_57_8658793_1	TTTCTTGGCTTTATATATCTTGTGGAAAGGACGAAACACCGAGCCATGGCGAGACAGCGTGGTTTTAGAGCTAGAAATAGCAAGTTAAAATAAGGCTAGTCCGT
SLC12A5_gene_22733_picr_57_8656714_-1	TTTCTTGGCTTTATATATCTTGTGGAAAGGACGAAACACCGGAGTTCCTACCTGACCAAGGGTTTTAGAGCTAGAAATAGCAAGTTAAAATAAGGCTAGTCCGT
SLC12A5_gene_22733_picr_57_8648644_1	TTTCTTGGCTTTATATATCTTGTGGAAAGGACGAAACACCGCTCGAGGACAGAGCCCACGAGTTTTAGAGCTAGAAATAGCAAGTTAAAATAAGGCTAGTCCGT
SLC12A5_gene_22733_picr_57_8646540_1	TTTCTTGGCTTTATATATCTTGTGGAAAGGACGAAACACCGGGTGGGACACACCATCACGAGTTTTAGAGCTAGAAATAGCAAGTTAAAATAAGGCTAGTCCGT
SLC12A4_gene_7573_1_picr_15_20375739_1	TTTCTTGGCTTTATATATCTTGTGGAAAGGACGAAACACCGTTACTTACGGAAACACAGGAGTTTTAGAGCTAGAAATAGCAAGTTAAAATAAGGCTAGTCCGT
SLC12A4_gene_7573_1_picr_15_20374527_-1	TTTCTTGGCTTTATATATCTTGTGGAAAGGACGAAACACCGTGCTCAGAAGTCTATCCCGGGTTTTAGAGCTAGAAATAGCAAGTTAAAATAAGGCTAGTCCGT
SLC12A4_gene_7573_1_picr_15_20373801_-1	TTTCTTGGCTTTATATATCTTGTGGAAAGGACGAAACACCGCGGCGTCAGCAGGAACCTGGGTTTTAGAGCTAGAAATAGCAAGTTAAAATAAGGCTAGTCCGT
SLC12A4_gene_7573_1_picr_15_20370640_-1	TTTCTTGGCTTTATATATCTTGTGGAAAGGACGAAACACCGCTTCTTAGAGAGCTATGGTGGTTTTAGAGCTAGAAATAGCAAGTTAAAATAAGGCTAGTCCGT
SLC12A4_gene_7573_1_picr_15_20370061_-1	TTTCTTGGCTTTATATATCTTGTGGAAAGGACGAAACACCGGGTGGCCAGCAAGGTTCGAGGTTTTAGAGCTAGAAATAGCAAGTTAAAATAAGGCTAGTCCGT
SLC12A4_gene_7573_3_picr_15_20375501_1	TTTCTTGGCTTTATATATCTTGTGGAAAGGACGAAACACCGGAAGAAACTCCACAGCCGGGGTTTTAGAGCTAGAAATAGCAAGTTAAAATAAGGCTAGTCCGT
SLC12A4_gene_7573_3_picr_15_20374547_1	TTTCTTGGCTTTATATATCTTGTGGAAAGGACGAAACACCGTAGACTTCTGAGCATCACGGGTTTTAGAGCTAGAAATAGCAAGTTAAAATAAGGCTAGTCCGT
SLC12A4_gene_7573_3_picr_15_20373697_1	TTTCTTGGCTTTATATATCTTGTGGAAAGGACGAAACACCGGCAATGGCTTGCAATAAGCGGTTTTAGAGCTAGAAATAGCAAGTTAAAATAAGGCTAGTCCGT
SLC12A4_gene_7573_3_picr_15_20371494_1	TTTCTTGGCTTTATATATCTTGTGGAAAGGACGAAACACCGAACTAGGGCATAGTACCAGGGTTTTAGAGCTAGAAATAGCAAGTTAAAATAAGGCTAGTCCGT
SLC12A4_gene_7573_3_picr_15_20370004_-1	TTTCTTGGCTTTATATATCTTGTGGAAAGGACGAAACACCGCGGCATGAGACATAACTCCGGTTTTAGAGCTAGAAATAGCAAGTTAAAATAAGGCTAGTCCGT
SLC12A7_gene_15649_picr_30_19676484_-1	TTTCTTGGCTTTATATATCTTGTGGAAAGGACGAAACACCGTACAGCACATGGACACGATGGTTTTAGAGCTAGAAATAGCAAGTTAAAATAAGGCTAGTCCGT
SLC12A7_gene_15649_picr_30_19684989_-1	TTTCTTGGCTTTATATATCTTGTGGAAAGGACGAAACACCGAGCCAATGACGATGACCCAGGTTTTAGAGCTAGAAATAGCAAGTTAAAATAAGGCTAGTCCGT
SLC12A7_gene_15649_picr_30_19685885_1	TTTCTTGGCTTTATATATCTTGTGGAAAGGACGAAACACCGTGGTCATGGAAAGGCCAACGGTTTTAGAGCTAGAAATAGCAAGTTAAAATAAGGCTAGTCCGT
SLC12A7_gene_15649_picr_30_19687641_1	TTTCTTGGCTTTATATATCTTGTGGAAAGGACGAAACACCGTACAAGTACATCGAATACCGGTTTTAGAGCTAGAAATAGCAAGTTAAAATAAGGCTAGTCCGT
SLC12A7_gene_15649_picr_30_19689043_-1	TTTCTTGGCTTTATATATCTTGTGGAAAGGACGAAACACCGCTCCAGCACAGAGCCCACGAGTTTTAGAGCTAGAAATAGCAAGTTAAAATAAGGCTAGTCCGT
SLC12A6_gene_10775_picr_2_47395939_1	TTTCTTGGCTTTATATATCTTGTGGAAAGGACGAAACACCGAGTTAGTATAGTTGGCCATGGTTTTAGAGCTAGAAATAGCAAGTTAAAATAAGGCTAGTCCGT
SLC12A6_gene_10775_picr_2_47389049_1	TTTCTTGGCTTTATATATCTTGTGGAAAGGACGAAACACCGTGGTCTTAGAGCAAACGTCAGTTTTAGAGCTAGAAATAGCAAGTTAAAATAAGGCTAGTCCGT
SLC12A6_gene_10775_picr_2_47383633_1	TTTCTTGGCTTTATATATCTTGTGGAAAGGACGAAACACCGGCCAATAACAATCACCCATGGTTTTAGAGCTAGAAATAGCAAGTTAAAATAAGGCTAGTCCGT
SLC12A6_gene_10775_picr_2_47380881_1	TTTCTTGGCTTTATATATCTTGTGGAAAGGACGAAACACCGAGACTCACCAGTGATAGTAGGTTTTAGAGCTAGAAATAGCAAGTTAAAATAAGGCTAGTCCGT
SLC12A6_gene_10775_picr_2_47377696_1	TTTCTTGGCTTTATATATCTTGTGGAAAGGACGAAACACCGTTCAGCAGTACAAGCAACTGGTTTTAGAGCTAGAAATAGCAAGTTAAAATAAGGCTAGTCCGT
SLC12A2_gene_19987_picr_46_13471633_-1	TTTCTTGGCTTTATATATCTTGTGGAAAGGACGAAACACCGGGCTAGTGCTGACGAAAGTGGTTTTAGAGCTAGAAATAGCAAGTTAAAATAAGGCTAGTCCGT
SLC12A2_gene_19987_picr_46_13472910_-1	TTTCTTGGCTTTATATATCTTGTGGAAAGGACGAAACACCGGTTAAGATGTAACCACGAAGGTTTTAGAGCTAGAAATAGCAAGTTAAAATAAGGCTAGTCCGT
SLC12A2_gene_19987_picr_46_13473690_-1	TTTCTTGGCTTTATATATCTTGTGGAAAGGACGAAACACCGTGATTAACGCATATGATGCAGTTTTAGAGCTAGAAATAGCAAGTTAAAATAAGGCTAGTCCGT
SLC12A2_gene_19987_picr_46_13481023_-1	TTTCTTGGCTTTATATATCTTGTGGAAAGGACGAAACACCGCCCGTCATAACAAGACACTGGTTTTAGAGCTAGAAATAGCAAGTTAAAATAAGGCTAGTCCGT
SLC12A2_gene_19987_picr_46_13497432_1	TTTCTTGGCTTTATATATCTTGTGGAAAGGACGAAACACCGCTGGACATATCACACCTCCAGTTTTAGAGCTAGAAATAGCAAGTTAAAATAAGGCTAGTCCGT
SLC12A9_gene_30618_picr_98_6771368_1	TTTCTTGGCTTTATATATCTTGTGGAAAGGACGAAACACCGCACAAAGCTGATCAGCACGGGTTTTAGAGCTAGAAATAGCAAGTTAAAATAAGGCTAGTCCGT
SLC12A9_gene_30618_picr_98_6770443_-1	TTTCTTGGCTTTATATATCTTGTGGAAAGGACGAAACACCGCTATGCTGAGGACTACACCAGTTTTAGAGCTAGAAATAGCAAGTTAAAATAAGGCTAGTCCGT
SLC12A9_gene_30618_picr_98_6767477_-1	TTTCTTGGCTTTATATATCTTGTGGAAAGGACGAAACACCGGTTGATCGGCATCTACGCCAGTTTTAGAGCTAGAAATAGCAAGTTAAAATAAGGCTAGTCCGT
SLC12A9_gene_30618_picr_98_6765794_-1	TTTCTTGGCTTTATATATCTTGTGGAAAGGACGAAACACCGGCCAACCAGCTAAAGAAGGGGTTTTAGAGCTAGAAATAGCAAGTTAAAATAAGGCTAGTCCGT
SLC12A9_gene_30618_picr_98_6760525_-1	TTTCTTGGCTTTATATATCTTGTGGAAAGGACGAAACACCGCGGCATGAAGCCCAACACGTGTTTTAGAGCTAGAAATAGCAAGTTAAAATAAGGCTAGTCCGT
IMP3_gene_24325_picr_62_7304434_-1	TTTCTTGGCTTTATATATCTTGTGGAAAGGACGAAACACCGGGTGGACTTCCTAAACTGGGGTTTTAGAGCTAGAAATAGCAAGTTAAAATAAGGCTAGTCCGT
IMP3_gene_24325_picr_62_7304266_1	TTTCTTGGCTTTATATATCTTGTGGAAAGGACGAAACACCGCTTGTCCAACAGCGCCGCCGGTTTTAGAGCTAGAAATAGCAAGTTAAAATAAGGCTAGTCCGT
IMP3_gene_24325_picr_62_7304104_1	TTTCTTGGCTTTATATATCTTGTGGAAAGGACGAAACACCGGACGTGACCCTGCTCCACAAGTTTTAGAGCTAGAAATAGCAAGTTAAAATAAGGCTAGTCCGT
IMP3_gene_24325_picr_62_7304082_1	TTTCTTGGCTTTATATATCTTGTGGAAAGGACGAAACACCGTGACCACGTCTGGGCCCACGGTTTTAGAGCTAGAAATAGCAAGTTAAAATAAGGCTAGTCCGT
IMP3_gene_24325_picr_62_7304035_-1	TTTCTTGGCTTTATATATCTTGTGGAAAGGACGAAACACCGTCTCGTCACTCGCAGCATGGGTTTTAGAGCTAGAAATAGCAAGTTAAAATAAGGCTAGTCCGT
EXT2_gene_10948_picr_2_64275230_1	TTTCTTGGCTTTATATATCTTGTGGAAAGGACGAAACACCGTCAGTCAAGTATAATATTCGGTTTTAGAGCTAGAAATAGCAAGTTAAAATAAGGCTAGTCCGT
EXT2_gene_10948_picr_2_64283852_1	TTTCTTGGCTTTATATATCTTGTGGAAAGGACGAAACACCGCTTCAGCCCGCTGTCAACCGGTTTTAGAGCTAGAAATAGCAAGTTAAAATAAGGCTAGTCCGT
EXT2_gene_10948_picr_2_64296790_1	TTTCTTGGCTTTATATATCTTGTGGAAAGGACGAAACACCGCATCCATCCCGAGTACAGAGGTTTTAGAGCTAGAAATAGCAAGTTAAAATAAGGCTAGTCCGT
EXT2_gene_10948_picr_2_64332110_-1	TTTCTTGGCTTTATATATCTTGTGGAAAGGACGAAACACCGCCTGTCATTGATGATCTGCAGTTTTAGAGCTAGAAATAGCAAGTTAAAATAAGGCTAGTCCGT
EXT2_gene_10948_picr_2_64356189_-1	TTTCTTGGCTTTATATATCTTGTGGAAAGGACGAAACACCGACTGTGGTGGAATCAGCGGGGTTTTAGAGCTAGAAATAGCAAGTTAAAATAAGGCTAGTCCGT
EXT1_gene_19016_picr_41_1910208_1	TTTCTTGGCTTTATATATCTTGTGGAAAGGACGAAACACCGCACTTGGCCTGACTACACCGGTTTTAGAGCTAGAAATAGCAAGTTAAAATAAGGCTAGTCCGT
EXT1_gene_19016_picr_41_2148877_-1	TTTCTTGGCTTTATATATCTTGTGGAAAGGACGAAACACCGTTGGTTCCAATTAATCACTTGTTTTAGAGCTAGAAATAGCAAGTTAAAATAAGGCTAGTCCGT
EXT1_gene_19016_picr_41_2153071_1	TTTCTTGGCTTTATATATCTTGTGGAAAGGACGAAACACCGGATTGTATTAACTACACTAGGTTTTAGAGCTAGAAATAGCAAGTTAAAATAAGGCTAGTCCGT
EXT1_gene_19016_picr_41_2163223_1	TTTCTTGGCTTTATATATCTTGTGGAAAGGACGAAACACCGATATGGAACAAGCATCCTGGGTTTTAGAGCTAGAAATAGCAAGTTAAAATAAGGCTAGTCCGT
EXT1_gene_19016_picr_41_2165798_1	TTTCTTGGCTTTATATATCTTGTGGAAAGGACGAAACACCGGCCAGTGTTGAAGCTTCTCGGTTTTAGAGCTAGAAATAGCAAGTTAAAATAAGGCTAGTCCGT
RFLNB_gene_27482_picr_8_16218099_1	TTTCTTGGCTTTATATATCTTGTGGAAAGGACGAAACACCGGGGCGGGTCTCAAGCGAGCGGTTTTAGAGCTAGAAATAGCAAGTTAAAATAAGGCTAGTCCGT
RFLNB_gene_27482_picr_8_16218449_-1	TTTCTTGGCTTTATATATCTTGTGGAAAGGACGAAACACCGGCAACTCACCGGGATTGCTGGTTTTAGAGCTAGAAATAGCAAGTTAAAATAAGGCTAGTCCGT
RFLNB_gene_27482_picr_8_16220806_-1	TTTCTTGGCTTTATATATCTTGTGGAAAGGACGAAACACCGGCCTTGGAGCCTCCAATGAGGTTTTAGAGCTAGAAATAGCAAGTTAAAATAAGGCTAGTCCGT
RFLNB_gene_27482_picr_8_16220822_-1	TTTCTTGGCTTTATATATCTTGTGGAAAGGACGAAACACCGCTCCATAGAAGGCTGAGCCTGTTTTAGAGCTAGAAATAGCAAGTTAAAATAAGGCTAGTCCGT
RFLNB_gene_27482_picr_8_16220833_-1	TTTCTTGGCTTTATATATCTTGTGGAAAGGACGAAACACCGCAAAGTATACACTCCATAGAGTTTTAGAGCTAGAAATAGCAAGTTAAAATAAGGCTAGTCCGT
ACIN1_gene_12930_4_picr_23_23930115_1	TTTCTTGGCTTTATATATCTTGTGGAAAGGACGAAACACCGCAGCAATGATGACCGCCCAGGTTTTAGAGCTAGAAATAGCAAGTTAAAATAAGGCTAGTCCGT
ACIN1_gene_12930_4_picr_23_23933543_1	TTTCTTGGCTTTATATATCTTGTGGAAAGGACGAAACACCGCGATGCCTAAATCATTCAAGGTTTTAGAGCTAGAAATAGCAAGTTAAAATAAGGCTAGTCCGT
ACIN1_gene_12930_4_picr_23_23934625_-1	TTTCTTGGCTTTATATATCTTGTGGAAAGGACGAAACACCGTCAGTGGTGATACTGATGGAGTTTTAGAGCTAGAAATAGCAAGTTAAAATAAGGCTAGTCCGT
ACIN1_gene_12930_4_picr_23_23934828_1	TTTCTTGGCTTTATATATCTTGTGGAAAGGACGAAACACCGTGATGACTCCCGAATCTCTGGTTTTAGAGCTAGAAATAGCAAGTTAAAATAAGGCTAGTCCGT
ACIN1_gene_12930_4_picr_23_23935996_1	TTTCTTGGCTTTATATATCTTGTGGAAAGGACGAAACACCGTAGGAGATACCTTAACCCGGGTTTTAGAGCTAGAAATAGCAAGTTAAAATAAGGCTAGTCCGT
XYLT2_gene_7896_picr_155_1880514_1	TTTCTTGGCTTTATATATCTTGTGGAAAGGACGAAACACCGACCATGAACCACCAGCATGTGTTTTAGAGCTAGAAATAGCAAGTTAAAATAAGGCTAGTCCGT
XYLT2_gene_7896_picr_155_1879954_1	TTTCTTGGCTTTATATATCTTGTGGAAAGGACGAAACACCGACACCTGGTTGGATAATCCGGTTTTAGAGCTAGAAATAGCAAGTTAAAATAAGGCTAGTCCGT
XYLT2_gene_7896_picr_155_1878901_-1	TTTCTTGGCTTTATATATCTTGTGGAAAGGACGAAACACCGGTGCCAGTACAAACACATCGGTTTTAGAGCTAGAAATAGCAAGTTAAAATAAGGCTAGTCCGT
XYLT2_gene_7896_picr_155_1878051_1	TTTCTTGGCTTTATATATCTTGTGGAAAGGACGAAACACCGATAGAAATACAGGTGCACGCGTTTTAGAGCTAGAAATAGCAAGTTAAAATAAGGCTAGTCCGT
XYLT2_gene_7896_picr_155_1877194_1	TTTCTTGGCTTTATATATCTTGTGGAAAGGACGAAACACCGTGGATCAATCCAGACCACAGGTTTTAGAGCTAGAAATAGCAAGTTAAAATAAGGCTAGTCCGT
ATP1B3_gene_5427_picr_13_2389280_1	TTTCTTGGCTTTATATATCTTGTGGAAAGGACGAAACACCGCGACCAGCGGAGCGTTCCTGGTTTTAGAGCTAGAAATAGCAAGTTAAAATAAGGCTAGTCCGT
ATP1B3_gene_5427_picr_13_2400902_1	TTTCTTGGCTTTATATATCTTGTGGAAAGGACGAAACACCGGCTACAGACCCTGAATGATGGTTTTAGAGCTAGAAATAGCAAGTTAAAATAAGGCTAGTCCGT
ATP1B3_gene_5427_picr_13_2401669_-1	TTTCTTGGCTTTATATATCTTGTGGAAAGGACGAAACACCGGTATACTCCAAGGCAGACGGGTTTTAGAGCTAGAAATAGCAAGTTAAAATAAGGCTAGTCCGT
ATP1B3_gene_5427_picr_13_2408909_1	TTTCTTGGCTTTATATATCTTGTGGAAAGGACGAAACACCGATAATCGAATTAATGCCAGAGTTTTAGAGCTAGAAATAGCAAGTTAAAATAAGGCTAGTCCGT
ATP1B3_gene_5427_picr_13_2414149_-1	TTTCTTGGCTTTATATATCTTGTGGAAAGGACGAAACACCGGAGGCTGTCGATACCCAACCGTTTTAGAGCTAGAAATAGCAAGTTAAAATAAGGCTAGTCCGT
TFB1M_gene_20294_2_picr_48_4106486_-1	TTTCTTGGCTTTATATATCTTGTGGAAAGGACGAAACACCGTCTGCCTCATGGCTTCCTCGGTTTTAGAGCTAGAAATAGCAAGTTAAAATAAGGCTAGTCCGT
TFB1M_gene_20294_2_picr_48_4106379_1	TTTCTTGGCTTTATATATCTTGTGGAAAGGACGAAACACCGCTGTCAGCCTCAAGTCCAGGGTTTTAGAGCTAGAAATAGCAAGTTAAAATAAGGCTAGTCCGT
TFB1M_gene_20294_2_picr_48_4093943_-1	TTTCTTGGCTTTATATATCTTGTGGAAAGGACGAAACACCGAAGACTGAGGATTGTCCATGGTTTTAGAGCTAGAAATAGCAAGTTAAAATAAGGCTAGTCCGT
TFB1M_gene_20294_2_picr_48_4093887_-1	TTTCTTGGCTTTATATATCTTGTGGAAAGGACGAAACACCGCAAACCATGTTAGACGACAGGTTTTAGAGCTAGAAATAGCAAGTTAAAATAAGGCTAGTCCGT
TFB1M_gene_20294_2_picr_48_4092275_1	TTTCTTGGCTTTATATATCTTGTGGAAAGGACGAAACACCGTTAGTTCTGCCATAAGTGAAGTTTTAGAGCTAGAAATAGCAAGTTAAAATAAGGCTAGTCCGT
MORN1_gene_5278_picr_127_2606680_1	TTTCTTGGCTTTATATATCTTGTGGAAAGGACGAAACACCGAATTGTGGTTCTGGGCCCAGGTTTTAGAGCTAGAAATAGCAAGTTAAAATAAGGCTAGTCCGT
MORN1_gene_5278_picr_127_2611836_1	TTTCTTGGCTTTATATATCTTGTGGAAAGGACGAAACACCGGCAGCTCCCAGAATACTCTGGTTTTAGAGCTAGAAATAGCAAGTTAAAATAAGGCTAGTCCGT
MORN1_gene_5278_picr_127_2612401_-1	TTTCTTGGCTTTATATATCTTGTGGAAAGGACGAAACACCGACAGAGGATAGGGAATACACGTTTTAGAGCTAGAAATAGCAAGTTAAAATAAGGCTAGTCCGT
MORN1_gene_5278_picr_127_2612533_1	TTTCTTGGCTTTATATATCTTGTGGAAAGGACGAAACACCGTCAGGAGCCTTCCATGTCGAGTTTTAGAGCTAGAAATAGCAAGTTAAAATAAGGCTAGTCCGT
MORN1_gene_5278_picr_127_2637853_-1	TTTCTTGGCTTTATATATCTTGTGGAAAGGACGAAACACCGAGAAAGGGCTGCATCTCCGGGTTTTAGAGCTAGAAATAGCAAGTTAAAATAAGGCTAGTCCGT
RBM12B_gene_23801_2_picr_6_42639112_-1	TTTCTTGGCTTTATATATCTTGTGGAAAGGACGAAACACCGTGTTCTTCAGCTCTCATACAGTTTTAGAGCTAGAAATAGCAAGTTAAAATAAGGCTAGTCCGT
RBM12B_gene_23801_2_picr_6_42639138_1	TTTCTTGGCTTTATATATCTTGTGGAAAGGACGAAACACCGGAAGAACATTCTCCGTCAAGGTTTTAGAGCTAGAAATAGCAAGTTAAAATAAGGCTAGTCCGT
RBM12B_gene_23801_2_picr_6_42639217_-1	TTTCTTGGCTTTATATATCTTGTGGAAAGGACGAAACACCGAAGTGAAGATAAAATCCAAGGTTTTAGAGCTAGAAATAGCAAGTTAAAATAAGGCTAGTCCGT
RBM12B_gene_23801_2_picr_6_42639396_-1	TTTCTTGGCTTTATATATCTTGTGGAAAGGACGAAACACCGAAACAGTCTTATGCAAACCCGTTTTAGAGCTAGAAATAGCAAGTTAAAATAAGGCTAGTCCGT
RBM12B_gene_23801_2_picr_6_42639648_-1	TTTCTTGGCTTTATATATCTTGTGGAAAGGACGAAACACCGAATAAATGTCATTCTCAACAGTTTTAGAGCTAGAAATAGCAAGTTAAAATAAGGCTAGTCCGT
TESK1_gene_23568_picr_6_16355464_-1	TTTCTTGGCTTTATATATCTTGTGGAAAGGACGAAACACCGCCGGAGCAACACGTTAAGGGGTTTTAGAGCTAGAAATAGCAAGTTAAAATAAGGCTAGTCCGT
TESK1_gene_23568_picr_6_16354707_-1	TTTCTTGGCTTTATATATCTTGTGGAAAGGACGAAACACCGGTGTCCCAGTATATGAATGGGTTTTAGAGCTAGAAATAGCAAGTTAAAATAAGGCTAGTCCGT
TESK1_gene_23568_picr_6_16354224_-1	TTTCTTGGCTTTATATATCTTGTGGAAAGGACGAAACACCGCTGGTCCGAAGGGAAGACCGGTTTTAGAGCTAGAAATAGCAAGTTAAAATAAGGCTAGTCCGT
TESK1_gene_23568_picr_6_16353221_-1	TTTCTTGGCTTTATATATCTTGTGGAAAGGACGAAACACCGGCTCCCTTGCCATACAATCGGTTTTAGAGCTAGAAATAGCAAGTTAAAATAAGGCTAGTCCGT
TESK1_gene_23568_picr_6_16352585_-1	TTTCTTGGCTTTATATATCTTGTGGAAAGGACGAAACACCGTCTCTACGGGAAGACCTCAGGTTTTAGAGCTAGAAATAGCAAGTTAAAATAAGGCTAGTCCGT
DPY19L1_gene_8110_picr_16_2089883_-1	TTTCTTGGCTTTATATATCTTGTGGAAAGGACGAAACACCGATATGCTGGACAGTTACCCGGTTTTAGAGCTAGAAATAGCAAGTTAAAATAAGGCTAGTCCGT
DPY19L1_gene_8110_picr_16_2074048_1	TTTCTTGGCTTTATATATCTTGTGGAAAGGACGAAACACCGAGAAGCATAACACTGTGACCGTTTTAGAGCTAGAAATAGCAAGTTAAAATAAGGCTAGTCCGT
DPY19L1_gene_8110_picr_16_2062043_1	TTTCTTGGCTTTATATATCTTGTGGAAAGGACGAAACACCGTATGAGAAGCTCTCACGGAGGTTTTAGAGCTAGAAATAGCAAGTTAAAATAAGGCTAGTCCGT
DPY19L1_gene_8110_picr_16_2033894_-1	TTTCTTGGCTTTATATATCTTGTGGAAAGGACGAAACACCGACACCAACTTGATCATGGAGGTTTTAGAGCTAGAAATAGCAAGTTAAAATAAGGCTAGTCCGT
DPY19L1_gene_8110_picr_16_2032436_-1	TTTCTTGGCTTTATATATCTTGTGGAAAGGACGAAACACCGGTTAGCATACACAGCCCTCGGTTTTAGAGCTAGAAATAGCAAGTTAAAATAAGGCTAGTCCGT
CL049_MOUSE_gene_21943_picr_53_11316589_-1	TTTCTTGGCTTTATATATCTTGTGGAAAGGACGAAACACCGCCTCAGCAGCACCTTCAAACGTTTTAGAGCTAGAAATAGCAAGTTAAAATAAGGCTAGTCCGT
CL049_MOUSE_gene_21943_picr_53_11306567_-1	TTTCTTGGCTTTATATATCTTGTGGAAAGGACGAAACACCGTCGTCTCATTGCAGGAAGAGGTTTTAGAGCTAGAAATAGCAAGTTAAAATAAGGCTAGTCCGT
CL049_MOUSE_gene_21943_picr_53_11306419_1	TTTCTTGGCTTTATATATCTTGTGGAAAGGACGAAACACCGGGAGGCCGTACCCAGCTCGTGTTTTAGAGCTAGAAATAGCAAGTTAAAATAAGGCTAGTCCGT
CL049_MOUSE_gene_21943_picr_53_11303217_-1	TTTCTTGGCTTTATATATCTTGTGGAAAGGACGAAACACCGACGAAGCAGTACTGCTGTGAGTTTTAGAGCTAGAAATAGCAAGTTAAAATAAGGCTAGTCCGT
CL049_MOUSE_gene_21943_picr_53_11302870_1	TTTCTTGGCTTTATATATCTTGTGGAAAGGACGAAACACCGGGTCTTCAACTGCCATGAAGGTTTTAGAGCTAGAAATAGCAAGTTAAAATAAGGCTAGTCCGT
AASDH_gene_14280_picr_28_14443871_-1	TTTCTTGGCTTTATATATCTTGTGGAAAGGACGAAACACCGCTTATGTCCTACATACCTCAGTTTTAGAGCTAGAAATAGCAAGTTAAAATAAGGCTAGTCCGT
AASDH_gene_14280_picr_28_14440219_-1	TTTCTTGGCTTTATATATCTTGTGGAAAGGACGAAACACCGGAGAGTGCTAGCCCTCGGTGGTTTTAGAGCTAGAAATAGCAAGTTAAAATAAGGCTAGTCCGT
AASDH_gene_14280_picr_28_14439587_1	TTTCTTGGCTTTATATATCTTGTGGAAAGGACGAAACACCGACCGGTGCCTTCATGAACTGGTTTTAGAGCTAGAAATAGCAAGTTAAAATAAGGCTAGTCCGT
AASDH_gene_14280_picr_28_14437552_-1	TTTCTTGGCTTTATATATCTTGTGGAAAGGACGAAACACCGGGCTGAGGAACTTCACCAGGGTTTTAGAGCTAGAAATAGCAAGTTAAAATAAGGCTAGTCCGT
AASDH_gene_14280_picr_28_14433579_-1	TTTCTTGGCTTTATATATCTTGTGGAAAGGACGAAACACCGACTCAGTGACATGGATCCAGGTTTTAGAGCTAGAAATAGCAAGTTAAAATAAGGCTAGTCCGT
AASDH_gene_14282_picr_28_14433153_-1	TTTCTTGGCTTTATATATCTTGTGGAAAGGACGAAACACCGTTACTCTGGGAAGATGAGATGTTTTAGAGCTAGAAATAGCAAGTTAAAATAAGGCTAGTCCGT
AASDH_gene_14282_picr_28_14433111_1	TTTCTTGGCTTTATATATCTTGTGGAAAGGACGAAACACCGTCCACACTTAGACACGCATGGTTTTAGAGCTAGAAATAGCAAGTTAAAATAAGGCTAGTCCGT
AASDH_gene_14282_picr_28_14431101_-1	TTTCTTGGCTTTATATATCTTGTGGAAAGGACGAAACACCGTATGTTCTGAAAAGTAATAGGTTTTAGAGCTAGAAATAGCAAGTTAAAATAAGGCTAGTCCGT
AASDH_gene_14282_picr_28_14431042_1	TTTCTTGGCTTTATATATCTTGTGGAAAGGACGAAACACCGTCCTGTGGTAGGATCCATGGGTTTTAGAGCTAGAAATAGCAAGTTAAAATAAGGCTAGTCCGT
AASDH_gene_14282_picr_28_14431027_1	TTTCTTGGCTTTATATATCTTGTGGAAAGGACGAAACACCGTCCGACATAAATGAGTCCTGGTTTTAGAGCTAGAAATAGCAAGTTAAAATAAGGCTAGTCCGT
TSEN15_gene_1281_2_picr_1_17446752_1	TTTCTTGGCTTTATATATCTTGTGGAAAGGACGAAACACCGGCGGGCGGCATGGAGGAGCAGTTTTAGAGCTAGAAATAGCAAGTTAAAATAAGGCTAGTCCGT
TSEN15_gene_1281_2_picr_1_17446868_1	TTTCTTGGCTTTATATATCTTGTGGAAAGGACGAAACACCGCTGGATGGGCACACACCCTAGTTTTAGAGCTAGAAATAGCAAGTTAAAATAAGGCTAGTCCGT
TSEN15_gene_1281_2_picr_1_17450004_-1	TTTCTTGGCTTTATATATCTTGTGGAAAGGACGAAACACCGTCACTCACCTGCTATGGCTGGTTTTAGAGCTAGAAATAGCAAGTTAAAATAAGGCTAGTCCGT
TSEN15_gene_1281_2_picr_1_17461632_-1	TTTCTTGGCTTTATATATCTTGTGGAAAGGACGAAACACCGGTTACTTCAAAACTGACCTGGTTTTAGAGCTAGAAATAGCAAGTTAAAATAAGGCTAGTCCGT
TSEN15_gene_1281_2_picr_1_17461662_1	TTTCTTGGCTTTATATATCTTGTGGAAAGGACGAAACACCGTAACTGACAGGAAACAGTGAGTTTTAGAGCTAGAAATAGCAAGTTAAAATAAGGCTAGTCCGT
CCNG2_gene_5051_2_picr_123_4201609_-1	TTTCTTGGCTTTATATATCTTGTGGAAAGGACGAAACACCGATCACCTGAACAGCACAAGAGTTTTAGAGCTAGAAATAGCAAGTTAAAATAAGGCTAGTCCGT
CCNG2_gene_5051_2_picr_123_4202071_1	TTTCTTGGCTTTATATATCTTGTGGAAAGGACGAAACACCGCTTGATGGAGGATACACCAGGTTTTAGAGCTAGAAATAGCAAGTTAAAATAAGGCTAGTCCGT
CCNG2_gene_5051_2_picr_123_4204161_-1	TTTCTTGGCTTTATATATCTTGTGGAAAGGACGAAACACCGATCCGGATCACATCATGAGTGTTTTAGAGCTAGAAATAGCAAGTTAAAATAAGGCTAGTCCGT
CCNG2_gene_5051_2_picr_123_4204658_-1	TTTCTTGGCTTTATATATCTTGTGGAAAGGACGAAACACCGAGGCACAGAGCTAATACAGAGTTTTAGAGCTAGAAATAGCAAGTTAAAATAAGGCTAGTCCGT
CCNG2_gene_5051_2_picr_123_4206525_1	TTTCTTGGCTTTATATATCTTGTGGAAAGGACGAAACACCGTTATACCCAGATCAGCGACAGTTTTAGAGCTAGAAATAGCAAGTTAAAATAAGGCTAGTCCGT
ALDH5A1_gene_17089_picr_36_8859050_-1	TTTCTTGGCTTTATATATCTTGTGGAAAGGACGAAACACCGCAGCAGTTATGATCTTGGCAGTTTTAGAGCTAGAAATAGCAAGTTAAAATAAGGCTAGTCCGT
ALDH5A1_gene_17089_picr_36_8859758_1	TTTCTTGGCTTTATATATCTTGTGGAAAGGACGAAACACCGCCTCTGCCAAGGATAAACGGGTTTTAGAGCTAGAAATAGCAAGTTAAAATAAGGCTAGTCCGT
ALDH5A1_gene_17089_picr_36_8861370_1	TTTCTTGGCTTTATATATCTTGTGGAAAGGACGAAACACCGCATGATCACCCGGAAAGTGGGTTTTAGAGCTAGAAATAGCAAGTTAAAATAAGGCTAGTCCGT
ALDH5A1_gene_17089_picr_36_8866585_1	TTTCTTGGCTTTATATATCTTGTGGAAAGGACGAAACACCGAACAGATTCTTAGTACAACGGTTTTAGAGCTAGAAATAGCAAGTTAAAATAAGGCTAGTCCGT
ALDH5A1_gene_17089_picr_36_8868457_-1	TTTCTTGGCTTTATATATCTTGTGGAAAGGACGAAACACCGCTTCCCGCCTGTCACAACCTGTTTTAGAGCTAGAAATAGCAAGTTAAAATAAGGCTAGTCCGT
OSBP_gene_11576_picr_20_24250033_-1	TTTCTTGGCTTTATATATCTTGTGGAAAGGACGAAACACCGCAAATGGACCAATTACATCAGTTTTAGAGCTAGAAATAGCAAGTTAAAATAAGGCTAGTCCGT
OSBP_gene_11576_picr_20_24245625_1	TTTCTTGGCTTTATATATCTTGTGGAAAGGACGAAACACCGTGGCAAGGTTGATGGTACCAGTTTTAGAGCTAGAAATAGCAAGTTAAAATAAGGCTAGTCCGT
OSBP_gene_11576_picr_20_24242801_-1	TTTCTTGGCTTTATATATCTTGTGGAAAGGACGAAACACCGAATGACTTGATAGCTAAGCAGTTTTAGAGCTAGAAATAGCAAGTTAAAATAAGGCTAGTCCGT
OSBP_gene_11576_picr_20_24237484_-1	TTTCTTGGCTTTATATATCTTGTGGAAAGGACGAAACACCGCGTACTGGTAGCAATATCAGGTTTTAGAGCTAGAAATAGCAAGTTAAAATAAGGCTAGTCCGT
OSBP_gene_11576_picr_20_24231605_1	TTTCTTGGCTTTATATATCTTGTGGAAAGGACGAAACACCGGCTGGTTCGGAAGACAGTAGGTTTTAGAGCTAGAAATAGCAAGTTAAAATAAGGCTAGTCCGT
TCTA_gene_23266_picr_59_9143994_1	TTTCTTGGCTTTATATATCTTGTGGAAAGGACGAAACACCGCTTGTGTCTCCCACTCCCGCGTTTTAGAGCTAGAAATAGCAAGTTAAAATAAGGCTAGTCCGT
TCTA_gene_23266_picr_59_9143882_-1	TTTCTTGGCTTTATATATCTTGTGGAAAGGACGAAACACCGTCTACGGGAACACAGTGACCGTTTTAGAGCTAGAAATAGCAAGTTAAAATAAGGCTAGTCCGT
TCTA_gene_23266_picr_59_9142550_-1	TTTCTTGGCTTTATATATCTTGTGGAAAGGACGAAACACCGAACCCACAGAGAATAAGGGAGTTTTAGAGCTAGAAATAGCAAGTTAAAATAAGGCTAGTCCGT
TCTA_gene_23266_picr_59_9142449_-1	TTTCTTGGCTTTATATATCTTGTGGAAAGGACGAAACACCGGGACAACTGCAGAGGGCTTGGTTTTAGAGCTAGAAATAGCAAGTTAAAATAAGGCTAGTCCGT
TCTA_gene_23266_picr_59_9142421_1	TTTCTTGGCTTTATATATCTTGTGGAAAGGACGAAACACCGGGCTCACCCTGGAAACACTGGTTTTAGAGCTAGAAATAGCAAGTTAAAATAAGGCTAGTCCGT
SNX3_gene_22379_picr_55_11717617_-1	TTTCTTGGCTTTATATATCTTGTGGAAAGGACGAAACACCGATCTCGAGGAAGTTGCTGGGGTTTTAGAGCTAGAAATAGCAAGTTAAAATAAGGCTAGTCCGT
SNX3_gene_22379_picr_55_11717631_-1	TTTCTTGGCTTTATATATCTTGTGGAAAGGACGAAACACCGGGTTGCTCACGTCGATCTCGGTTTTAGAGCTAGAAATAGCAAGTTAAAATAAGGCTAGTCCGT
SNX3_gene_22379_picr_55_11717651_1	TTTCTTGGCTTTATATATCTTGTGGAAAGGACGAAACACCGCGACGTGAGCAACCCGCAGAGTTTTAGAGCTAGAAATAGCAAGTTAAAATAAGGCTAGTCCGT
SNX3_gene_22379_picr_55_11717699_1	TTTCTTGGCTTTATATATCTTGTGGAAAGGACGAAACACCGCACCTACGAGATCAGGGTCAGTTTTAGAGCTAGAAATAGCAAGTTAAAATAAGGCTAGTCCGT
SNX3_gene_22379_picr_55_11733346_1	TTTCTTGGCTTTATATATCTTGTGGAAAGGACGAAACACCGTCTAGGTGGTAGTCACGTTGGTTTTAGAGCTAGAAATAGCAAGTTAAAATAAGGCTAGTCCGT
SNX3_gene_25277_picr_69_10829777_1	TTTCTTGGCTTTATATATCTTGTGGAAAGGACGAAACACCGTGATCTCGTAGGTGGTGAAGGTTTTAGAGCTAGAAATAGCAAGTTAAAATAAGGCTAGTCCGT
SNX3_gene_25277_picr_69_10829553_-1	TTTCTTGGCTTTATATATCTTGTGGAAAGGACGAAACACCGCGAGGAAAGGAAGCAAGGACGTTTTAGAGCTAGAAATAGCAAGTTAAAATAAGGCTAGTCCGT
SNX3_gene_25277_picr_69_10829517_-1	TTTCTTGGCTTTATATATCTTGTGGAAAGGACGAAACACCGCAAGGTCGCTGGTCATCCCCGTTTTAGAGCTAGAAATAGCAAGTTAAAATAAGGCTAGTCCGT
SNX3_gene_25277_picr_69_10829511_1	TTTCTTGGCTTTATATATCTTGTGGAAAGGACGAAACACCGACAACGTTCATTCTGGGCCAGTTTTAGAGCTAGAAATAGCAAGTTAAAATAAGGCTAGTCCGT
SNX3_gene_25277_picr_69_10829766_1	TTTCTTGGCTTTATATATCTTGTGGAAAGGACGAAACACCGTGTCTTGACCCTGATCTCGTGTTTTAGAGCTAGAAATAGCAAGTTAAAATAAGGCTAGTCCGT
SNX2_gene_19944_picr_46_9078616_1	TTTCTTGGCTTTATATATCTTGTGGAAAGGACGAAACACCGGGCATATAGAGTAACAACAAGTTTTAGAGCTAGAAATAGCAAGTTAAAATAAGGCTAGTCCGT
SNX2_gene_19944_picr_46_9081720_1	TTTCTTGGCTTTATATATCTTGTGGAAAGGACGAAACACCGCTTCTTCAAAGGTATGACCAGTTTTAGAGCTAGAAATAGCAAGTTAAAATAAGGCTAGTCCGT
SNX2_gene_19944_picr_46_9088217_1	TTTCTTGGCTTTATATATCTTGTGGAAAGGACGAAACACCGGCAGTTCTTGGAAAGCTCAGGTTTTAGAGCTAGAAATAGCAAGTTAAAATAAGGCTAGTCCGT
SNX2_gene_19944_picr_46_9088945_1	TTTCTTGGCTTTATATATCTTGTGGAAAGGACGAAACACCGGTTAATACACAGGCTCTGAGGTTTTAGAGCTAGAAATAGCAAGTTAAAATAAGGCTAGTCCGT
SNX2_gene_19944_picr_46_9091572_1	TTTCTTGGCTTTATATATCTTGTGGAAAGGACGAAACACCGTGCCATGCTAGGTAATTCTGGTTTTAGAGCTAGAAATAGCAAGTTAAAATAAGGCTAGTCCGT
SNX2_gene_23918_picr_60_10625695_1	TTTCTTGGCTTTATATATCTTGTGGAAAGGACGAAACACCGGCTCAGAGGAGAGAGAGGATGTTTTAGAGCTAGAAATAGCAAGTTAAAATAAGGCTAGTCCGT
SNX2_gene_23918_picr_60_10625655_1	TTTCTTGGCTTTATATATCTTGTGGAAAGGACGAAACACCGATGAGTGCAGTAGGTATGACGTTTTAGAGCTAGAAATAGCAAGTTAAAATAAGGCTAGTCCGT
SNX2_gene_23918_picr_60_10625569_-1	TTTCTTGGCTTTATATATCTTGTGGAAAGGACGAAACACCGTCCAGAGAAGAGATTGAAGAGTTTTAGAGCTAGAAATAGCAAGTTAAAATAAGGCTAGTCCGT
SNX2_gene_23918_picr_60_10625733_1	TTTCTTGGCTTTATATATCTTGTGGAAAGGACGAAACACCGGTCCAAAGAAACATCTTCTGGTTTTAGAGCTAGAAATAGCAAGTTAAAATAAGGCTAGTCCGT
SNX2_gene_23918_picr_60_10625378_-1	TTTCTTGGCTTTATATATCTTGTGGAAAGGACGAAACACCGGAGTATAGTAGGTATGACCAGTTTTAGAGCTAGAAATAGCAAGTTAAAATAAGGCTAGTCCGT
OCM_gene_21218_picr_50_7855507_1	TTTCTTGGCTTTATATATCTTGTGGAAAGGACGAAACACCGACAGGCACAGATGGCCACCGGTTTTAGAGCTAGAAATAGCAAGTTAAAATAAGGCTAGTCCGT
OCM_gene_21218_picr_50_7832362_1	TTTCTTGGCTTTATATATCTTGTGGAAAGGACGAAACACCGGGCTGGCAGACATCTTGGAGGTTTTAGAGCTAGAAATAGCAAGTTAAAATAAGGCTAGTCCGT
OCM_gene_21218_picr_50_7832308_-1	TTTCTTGGCTTTATATATCTTGTGGAAAGGACGAAACACCGTTCATAGACAATGACCAAAGGTTTTAGAGCTAGAAATAGCAAGTTAAAATAAGGCTAGTCCGT
OCM_gene_21218_picr_50_7831814_1	TTTCTTGGCTTTATATATCTTGTGGAAAGGACGAAACACCGTCAGCTCTCTAGCATCACTCGTTTTAGAGCTAGAAATAGCAAGTTAAAATAAGGCTAGTCCGT
OCM_gene_21218_picr_50_7831767_-1	TTTCTTGGCTTTATATATCTTGTGGAAAGGACGAAACACCGCAAGTCCTTGATGGCTGCAGGTTTTAGAGCTAGAAATAGCAAGTTAAAATAAGGCTAGTCCGT
SNX6_gene_28862_picr_86_8872107_1	TTTCTTGGCTTTATATATCTTGTGGAAAGGACGAAACACCGCAAATTCACTGTTCACACGAGTTTTAGAGCTAGAAATAGCAAGTTAAAATAAGGCTAGTCCGT
SNX6_gene_28862_picr_86_8880090_-1	TTTCTTGGCTTTATATATCTTGTGGAAAGGACGAAACACCGGATTATACTCCAAGAAGACGGTTTTAGAGCTAGAAATAGCAAGTTAAAATAAGGCTAGTCCGT
SNX6_gene_28862_picr_86_8892816_1	TTTCTTGGCTTTATATATCTTGTGGAAAGGACGAAACACCGAACATGGTTAAGTCAGCAGAGTTTTAGAGCTAGAAATAGCAAGTTAAAATAAGGCTAGTCCGT
SNX6_gene_28862_picr_86_8902481_-1	TTTCTTGGCTTTATATATCTTGTGGAAAGGACGAAACACCGTGAGCAGGTCAGAAAGCTTGGTTTTAGAGCTAGAAATAGCAAGTTAAAATAAGGCTAGTCCGT
SNX6_gene_28862_picr_86_8903289_-1	TTTCTTGGCTTTATATATCTTGTGGAAAGGACGAAACACCGACCTTGACCTTCTATAGAGGGTTTTAGAGCTAGAAATAGCAAGTTAAAATAAGGCTAGTCCGT
SNX5_gene_10356_picr_2_16130649_-1	TTTCTTGGCTTTATATATCTTGTGGAAAGGACGAAACACCGGTATGTCGATCTGAAGCGAAGTTTTAGAGCTAGAAATAGCAAGTTAAAATAAGGCTAGTCCGT
SNX5_gene_10356_picr_2_16131555_-1	TTTCTTGGCTTTATATATCTTGTGGAAAGGACGAAACACCGAAATGAACTCACAATAAGCCGTTTTAGAGCTAGAAATAGCAAGTTAAAATAAGGCTAGTCCGT
SNX5_gene_10356_picr_2_16132641_1	TTTCTTGGCTTTATATATCTTGTGGAAAGGACGAAACACCGCCTACAAAGCCAGACTTCGAGTTTTAGAGCTAGAAATAGCAAGTTAAAATAAGGCTAGTCCGT
SNX5_gene_10356_picr_2_16133454_-1	TTTCTTGGCTTTATATATCTTGTGGAAAGGACGAAACACCGCCGCTGAAGAAAGACTTCATGTTTTAGAGCTAGAAATAGCAAGTTAAAATAAGGCTAGTCCGT
SNX5_gene_10356_picr_2_16135782_-1	TTTCTTGGCTTTATATATCTTGTGGAAAGGACGAAACACCGTATGCAAGCAGGCTGCAGTGGTTTTAGAGCTAGAAATAGCAAGTTAAAATAAGGCTAGTCCGT
SNX4_gene_15232_picr_3_48072940_-1	TTTCTTGGCTTTATATATCTTGTGGAAAGGACGAAACACCGCTTACCTCATTGAGACACGGGTTTTAGAGCTAGAAATAGCAAGTTAAAATAAGGCTAGTCCGT
SNX4_gene_15232_picr_3_48070399_1	TTTCTTGGCTTTATATATCTTGTGGAAAGGACGAAACACCGGAGGTGGTACAACAACATGGGTTTTAGAGCTAGAAATAGCAAGTTAAAATAAGGCTAGTCCGT
SNX4_gene_15232_picr_3_48068349_-1	TTTCTTGGCTTTATATATCTTGTGGAAAGGACGAAACACCGTTACCCAGGCAGAGTTCGTGGTTTTAGAGCTAGAAATAGCAAGTTAAAATAAGGCTAGTCCGT
SNX4_gene_15232_picr_3_48047700_1	TTTCTTGGCTTTATATATCTTGTGGAAAGGACGAAACACCGCGGTTACTCACACATCCATGGTTTTAGAGCTAGAAATAGCAAGTTAAAATAAGGCTAGTCCGT
SNX4_gene_15232_picr_3_48042521_-1	TTTCTTGGCTTTATATATCTTGTGGAAAGGACGAAACACCGTTCCAAGAAGCAGCAGTGCGGTTTTAGAGCTAGAAATAGCAAGTTAAAATAAGGCTAGTCCGT
RPL27A_gene_19360_picr_43_1033064_-1	TTTCTTGGCTTTATATATCTTGTGGAAAGGACGAAACACCGGAAAGGAACACCTACCATGGGTTTTAGAGCTAGAAATAGCAAGTTAAAATAAGGCTAGTCCGT
RPL27A_gene_19360_picr_43_1033472_-1	TTTCTTGGCTTTATATATCTTGTGGAAAGGACGAAACACCGCACACTTACCGATGCGACCGGTTTTAGAGCTAGAAATAGCAAGTTAAAATAAGGCTAGTCCGT
RPL27A_gene_19360_picr_43_1033827_-1	TTTCTTGGCTTTATATATCTTGTGGAAAGGACGAAACACCGTGTCGAAGTTGATCCTGTGGGTTTTAGAGCTAGAAATAGCAAGTTAAAATAAGGCTAGTCCGT
RPL27A_gene_19360_picr_43_1034366_-1	TTTCTTGGCTTTATATATCTTGTGGAAAGGACGAAACACCGCCCAAAGTACCCTGGATGGCGTTTTAGAGCTAGAAATAGCAAGTTAAAATAAGGCTAGTCCGT
RPL27A_gene_19360_picr_43_1034521_-1	TTTCTTGGCTTTATATATCTTGTGGAAAGGACGAAACACCGGATCGCACAACGTCGATGATGTTTTAGAGCTAGAAATAGCAAGTTAAAATAAGGCTAGTCCGT
RPL27A_gene_21292_picr_50_11378231_1	TTTCTTGGCTTTATATATCTTGTGGAAAGGACGAAACACCGCTTCCTCAGTCTGGACAGCAGTTTTAGAGCTAGAAATAGCAAGTTAAAATAAGGCTAGTCCGT
RPL27A_gene_21292_picr_50_11378089_-1	TTTCTTGGCTTTATATATCTTGTGGAAAGGACGAAACACCGAACTTCGACAAATACCAACCGTTTTAGAGCTAGAAATAGCAAGTTAAAATAAGGCTAGTCCGT
RPL27A_gene_21292_picr_50_11378214_-1	TTTCTTGGCTTTATATATCTTGTGGAAAGGACGAAACACCGTGTCCAGACTGAGGAAGACAGTTTTAGAGCTAGAAATAGCAAGTTAAAATAAGGCTAGTCCGT
RPL27A_gene_21292_picr_50_11378014_-1	TTTCTTGGCTTTATATATCTTGTGGAAAGGACGAAACACCGTTCTGCCCGACTGTCAACCTGTTTTAGAGCTAGAAATAGCAAGTTAAAATAAGGCTAGTCCGT
RPL27A_gene_21292_picr_50_11378203_-1	TTTCTTGGCTTTATATATCTTGTGGAAAGGACGAAACACCGAGGAAGACACGGAAACTCCGGTTTTAGAGCTAGAAATAGCAAGTTAAAATAAGGCTAGTCCGT
RPL27A_gene_2363_picr_100_5425322_1	TTTCTTGGCTTTATATATCTTGTGGAAAGGACGAAACACCGTACCAATGTGACTGTGGCCAGTTTTAGAGCTAGAAATAGCAAGTTAAAATAAGGCTAGTCCGT
RPL27A_gene_2363_picr_100_5425295_1	TTTCTTGGCTTTATATATCTTGTGGAAAGGACGAAACACCGCAAGGCCTTCTGGATGATTGGTTTTAGAGCTAGAAATAGCAAGTTAAAATAAGGCTAGTCCGT
RPL27A_gene_2363_picr_100_5425138_-1	TTTCTTGGCTTTATATATCTTGTGGAAAGGACGAAACACCGACCTGGATAAGTGTGGATACGTTTTAGAGCTAGAAATAGCAAGTTAAAATAAGGCTAGTCCGT
RPL27A_gene_2363_picr_100_5425121_-1	TTTCTTGGCTTTATATATCTTGTGGAAAGGACGAAACACCGTACTGGTCAGTGAACAGACAGTTTTAGAGCTAGAAATAGCAAGTTAAAATAAGGCTAGTCCGT
RPL27A_gene_2363_picr_100_5425078_1	TTTCTTGGCTTTATATATCTTGTGGAAAGGACGAAACACCGTCACACAACATCAATGATGGGTTTTAGAGCTAGAAATAGCAAGTTAAAATAAGGCTAGTCCGT
RPL27A_gene_26082_picr_71_9894873_-1	TTTCTTGGCTTTATATATCTTGTGGAAAGGACGAAACACCGCAGGAGCGCAGGGATGCTGGGTTTTAGAGCTAGAAATAGCAAGTTAAAATAAGGCTAGTCCGT
RPL27A_gene_26082_picr_71_9894857_-1	TTTCTTGGCTTTATATATCTTGTGGAAAGGACGAAACACCGCTGGAGGTATGTATCACCACGTTTTAGAGCTAGAAATAGCAAGTTAAAATAAGGCTAGTCCGT
RPL27A_gene_26082_picr_71_9894706_-1	TTTCTTGGCTTTATATATCTTGTGGAAAGGACGAAACACCGGACTCGGGTCAACGCTGCCAGTTTTAGAGCTAGAAATAGCAAGTTAAAATAAGGCTAGTCCGT
RPL27A_gene_26082_picr_71_9894679_1	TTTCTTGGCTTTATATATCTTGTGGAAAGGACGAAACACCGTAGCACAACATCAATGATGGGTTTTAGAGCTAGAAATAGCAAGTTAAAATAAGGCTAGTCCGT
RPL27A_gene_26082_picr_71_9894621_1	TTTCTTGGCTTTATATATCTTGTGGAAAGGACGAAACACCGTCACGGTGACAGGTTGCTCAGTTTTAGAGCTAGAAATAGCAAGTTAAAATAAGGCTAGTCCGT
RPL27A_gene_28002_5_picr_8_41017274_1	TTTCTTGGCTTTATATATCTTGTGGAAAGGACGAAACACCGAAACACCACAAGCATCCAGGGTTTTAGAGCTAGAAATAGCAAGTTAAAATAAGGCTAGTCCGT
RPL27A_gene_28002_5_picr_8_41017419_1	TTTCTTGGCTTTATATATCTTGTGGAAAGGACGAAACACCGCTGTCAACCTGGATAAGCTGGTTTTAGAGCTAGAAATAGCAAGTTAAAATAAGGCTAGTCCGT
RPL27A_gene_28002_5_picr_8_41017426_1	TTTCTTGGCTTTATATATCTTGTGGAAAGGACGAAACACCGCCTGGATAAGCTGTGGACACGTTTTAGAGCTAGAAATAGCAAGTTAAAATAAGGCTAGTCCGT
RPL27A_gene_28002_5_picr_8_41017444_1	TTTCTTGGCTTTATATATCTTGTGGAAAGGACGAAACACCGACTGGTCAGTGAGCAGACACGTTTTAGAGCTAGAAATAGCAAGTTAAAATAAGGCTAGTCCGT
RPL27A_gene_28002_5_picr_8_41017518_1	TTTCTTGGCTTTATATATCTTGTGGAAAGGACGAAACACCGCGGGCTACTACAAAGTTCCAGTTTTAGAGCTAGAAATAGCAAGTTAAAATAAGGCTAGTCCGT
RPL27A_gene_8824_2_picr_1677_7703_-1	TTTCTTGGCTTTATATATCTTGTGGAAAGGACGAAACACCGGGTAAACACCACAAGCATCCGTTTTAGAGCTAGAAATAGCAAGTTAAAATAAGGCTAGTCCGT
RPL27A_gene_8824_2_picr_1677_7688_1	TTTCTTGGCTTTATATATCTTGTGGAAAGGACGAAACACCGGCATGCCTCCAGCATTCCCAGTTTTAGAGCTAGAAATAGCAAGTTAAAATAAGGCTAGTCCGT
RPL27A_gene_8824_2_picr_1677_7682_-1	TTTCTTGGCTTTATATATCTTGTGGAAAGGACGAAACACCGGGAGGCCTTGGGAATGCTGGGTTTTAGAGCTAGAAATAGCAAGTTAAAATAAGGCTAGTCCGT
RPL27A_gene_8824_2_picr_1677_7583_1	TTTCTTGGCTTTATATATCTTGTGGAAAGGACGAAACACCGTGACAGTCAGGCAGAAACTCGTTTTAGAGCTAGAAATAGCAAGTTAAAATAAGGCTAGTCCGT
RPL27A_gene_8824_2_picr_1677_7456_-1	TTTCTTGGCTTTATATATCTTGTGGAAAGGACGAAACACCGCGGGCTACTACAAAATTCCAGTTTTAGAGCTAGAAATAGCAAGTTAAAATAAGGCTAGTCCGT
SNX8_gene_21159_picr_50_4361613_1	TTTCTTGGCTTTATATATCTTGTGGAAAGGACGAAACACCGATTGTAGCGTCTGTACACGGGTTTTAGAGCTAGAAATAGCAAGTTAAAATAAGGCTAGTCCGT
SNX8_gene_21159_picr_50_4359889_-1	TTTCTTGGCTTTATATATCTTGTGGAAAGGACGAAACACCGGAAGCGCTTCATCAACCTGGGTTTTAGAGCTAGAAATAGCAAGTTAAAATAAGGCTAGTCCGT
SNX8_gene_21159_picr_50_4357187_-1	TTTCTTGGCTTTATATATCTTGTGGAAAGGACGAAACACCGTGTTCAGCACAAGCTCAAGGGTTTTAGAGCTAGAAATAGCAAGTTAAAATAAGGCTAGTCCGT
SNX8_gene_21159_picr_50_4356793_-1	TTTCTTGGCTTTATATATCTTGTGGAAAGGACGAAACACCGAGCTTCGAGACAGAGCCGAGGTTTTAGAGCTAGAAATAGCAAGTTAAAATAAGGCTAGTCCGT
SNX8_gene_21159_picr_50_4355764_-1	TTTCTTGGCTTTATATATCTTGTGGAAAGGACGAAACACCGAGCACTCAAGGGCCTATCCGGTTTTAGAGCTAGAAATAGCAAGTTAAAATAAGGCTAGTCCGT
TEFM_gene_27384_picr_8_12094764_1	TTTCTTGGCTTTATATATCTTGTGGAAAGGACGAAACACCGGCTTCCCTCATCAAGGCCGGGTTTTAGAGCTAGAAATAGCAAGTTAAAATAAGGCTAGTCCGT
TEFM_gene_27384_picr_8_12096353_1	TTTCTTGGCTTTATATATCTTGTGGAAAGGACGAAACACCGAGAGTACTCATCCCTGCCTCGTTTTAGAGCTAGAAATAGCAAGTTAAAATAAGGCTAGTCCGT
TEFM_gene_27384_picr_8_12096476_-1	TTTCTTGGCTTTATATATCTTGTGGAAAGGACGAAACACCGGATAGAGGCCTGCTGTTCCGGTTTTAGAGCTAGAAATAGCAAGTTAAAATAAGGCTAGTCCGT
TEFM_gene_27384_picr_8_12096720_1	TTTCTTGGCTTTATATATCTTGTGGAAAGGACGAAACACCGTCACAGGAGAAGTGGCTGCTGTTTTAGAGCTAGAAATAGCAAGTTAAAATAAGGCTAGTCCGT
TEFM_gene_27384_picr_8_12099686_1	TTTCTTGGCTTTATATATCTTGTGGAAAGGACGAAACACCGTGGTACTCGAAGAATTGCATGTTTTAGAGCTAGAAATAGCAAGTTAAAATAAGGCTAGTCCGT
WHRN_gene_16023_picr_32_18260429_1	TTTCTTGGCTTTATATATCTTGTGGAAAGGACGAAACACCGTCTAGCCCGGGTGACCCACGGTTTTAGAGCTAGAAATAGCAAGTTAAAATAAGGCTAGTCCGT
WHRN_gene_16023_picr_32_18285582_1	TTTCTTGGCTTTATATATCTTGTGGAAAGGACGAAACACCGCAACCACATCTACACCTGGGGTTTTAGAGCTAGAAATAGCAAGTTAAAATAAGGCTAGTCCGT
WHRN_gene_16023_picr_32_18297697_-1	TTTCTTGGCTTTATATATCTTGTGGAAAGGACGAAACACCGGGCCGTACTCAGCTCCACCTGTTTTAGAGCTAGAAATAGCAAGTTAAAATAAGGCTAGTCCGT
WHRN_gene_16023_picr_32_18319915_-1	TTTCTTGGCTTTATATATCTTGTGGAAAGGACGAAACACCGCCACTTCGTCTGGTCCACGGGTTTTAGAGCTAGAAATAGCAAGTTAAAATAAGGCTAGTCCGT
WHRN_gene_16023_picr_32_18322380_1	TTTCTTGGCTTTATATATCTTGTGGAAAGGACGAAACACCGTACTACCTGGACCAGTACCGGTTTTAGAGCTAGAAATAGCAAGTTAAAATAAGGCTAGTCCGT
CASD1_gene_11841_picr_21_8123479_1	TTTCTTGGCTTTATATATCTTGTGGAAAGGACGAAACACCGGTGTATCAAGGTGTGGACTGGTTTTAGAGCTAGAAATAGCAAGTTAAAATAAGGCTAGTCCGT
CASD1_gene_11841_picr_21_8127160_1	TTTCTTGGCTTTATATATCTTGTGGAAAGGACGAAACACCGTGGTCCATCAAGATTCACAAGTTTTAGAGCTAGAAATAGCAAGTTAAAATAAGGCTAGTCCGT
CASD1_gene_11841_picr_21_8128458_1	TTTCTTGGCTTTATATATCTTGTGGAAAGGACGAAACACCGGAAGATAGATGCCTACAATGGTTTTAGAGCTAGAAATAGCAAGTTAAAATAAGGCTAGTCCGT
CASD1_gene_11841_picr_21_8138218_-1	TTTCTTGGCTTTATATATCTTGTGGAAAGGACGAAACACCGACCCGAATGTGCATGTACACGTTTTAGAGCTAGAAATAGCAAGTTAAAATAAGGCTAGTCCGT
CASD1_gene_11841_picr_21_8139324_-1	TTTCTTGGCTTTATATATCTTGTGGAAAGGACGAAACACCGTGAACCACACGGTGACCAAGGTTTTAGAGCTAGAAATAGCAAGTTAAAATAAGGCTAGTCCGT
CCDC126_gene_26248_picr_73_1061200_1	TTTCTTGGCTTTATATATCTTGTGGAAAGGACGAAACACCGTGGTGTTCGGACTCATCTGGGTTTTAGAGCTAGAAATAGCAAGTTAAAATAAGGCTAGTCCGT
CCDC126_gene_26248_picr_73_1061342_1	TTTCTTGGCTTTATATATCTTGTGGAAAGGACGAAACACCGCATGGTGGATGTAGACAGTGGTTTTAGAGCTAGAAATAGCAAGTTAAAATAAGGCTAGTCCGT
CCDC126_gene_26248_picr_73_1061373_1	TTTCTTGGCTTTATATATCTTGTGGAAAGGACGAAACACCGGCCGGCTACGGTAAGAACCGGTTTTAGAGCTAGAAATAGCAAGTTAAAATAAGGCTAGTCCGT
CCDC126_gene_26248_picr_73_1067587_1	TTTCTTGGCTTTATATATCTTGTGGAAAGGACGAAACACCGCTTGGTGAAACTGGAGAACAGTTTTAGAGCTAGAAATAGCAAGTTAAAATAAGGCTAGTCCGT
CCDC126_gene_26248_picr_73_1067643_1	TTTCTTGGCTTTATATATCTTGTGGAAAGGACGAAACACCGATACGACCAATGGCACCAGTGTTTTAGAGCTAGAAATAGCAAGTTAAAATAAGGCTAGTCCGT
CCDC124_gene_28717_picr_85_7562927_-1	TTTCTTGGCTTTATATATCTTGTGGAAAGGACGAAACACCGGCTGGAAGATGCTTACTGGAGTTTTAGAGCTAGAAATAGCAAGTTAAAATAAGGCTAGTCCGT
CCDC124_gene_28717_picr_85_7561950_-1	TTTCTTGGCTTTATATATCTTGTGGAAAGGACGAAACACCGGAGGAGGACTCACGGCTCAAGTTTTAGAGCTAGAAATAGCAAGTTAAAATAAGGCTAGTCCGT
CCDC124_gene_28717_picr_85_7561730_1	TTTCTTGGCTTTATATATCTTGTGGAAAGGACGAAACACCGCGGTTCAGGTTCTCCTCCAGGTTTTAGAGCTAGAAATAGCAAGTTAAAATAAGGCTAGTCCGT
CCDC124_gene_28717_picr_85_7561490_1	TTTCTTGGCTTTATATATCTTGTGGAAAGGACGAAACACCGCAGTTGTACCTCCTCGAATGGTTTTAGAGCTAGAAATAGCAAGTTAAAATAAGGCTAGTCCGT
CCDC124_gene_28717_picr_85_7561473_-1	TTTCTTGGCTTTATATATCTTGTGGAAAGGACGAAACACCGTCGAGGAGGTACAACTGCCGGTTTTAGAGCTAGAAATAGCAAGTTAAAATAAGGCTAGTCCGT
SLC11A2_gene_256_picr_0_16892282_1	TTTCTTGGCTTTATATATCTTGTGGAAAGGACGAAACACCGGATCTTCTCGTCAAAGTAGGGTTTTAGAGCTAGAAATAGCAAGTTAAAATAAGGCTAGTCCGT
SLC11A2_gene_256_picr_0_16889616_-1	TTTCTTGGCTTTATATATCTTGTGGAAAGGACGAAACACCGGTGTCACCGTCAGTATCCCAGTTTTAGAGCTAGAAATAGCAAGTTAAAATAAGGCTAGTCCGT
SLC11A2_gene_256_picr_0_16888757_1	TTTCTTGGCTTTATATATCTTGTGGAAAGGACGAAACACCGTCAGCCACAAGATGATCCGTGTTTTAGAGCTAGAAATAGCAAGTTAAAATAAGGCTAGTCCGT
SLC11A2_gene_256_picr_0_16887966_-1	TTTCTTGGCTTTATATATCTTGTGGAAAGGACGAAACACCGTGGAGTTCTCATCACCATAGGTTTTAGAGCTAGAAATAGCAAGTTAAAATAAGGCTAGTCCGT
SLC11A2_gene_256_picr_0_16886148_1	TTTCTTGGCTTTATATATCTTGTGGAAAGGACGAAACACCGCCTTGACTAAAGCAGAATGCGTTTTAGAGCTAGAAATAGCAAGTTAAAATAAGGCTAGTCCGT
CCDC122_gene_12600_picr_23_2344216_-1	TTTCTTGGCTTTATATATCTTGTGGAAAGGACGAAACACCGGCACCAGCAAGATGTTGCCAGTTTTAGAGCTAGAAATAGCAAGTTAAAATAAGGCTAGTCCGT
CCDC122_gene_12600_picr_23_2344194_-1	TTTCTTGGCTTTATATATCTTGTGGAAAGGACGAAACACCGGAGAATTCCAAACTTCAGTGGTTTTAGAGCTAGAAATAGCAAGTTAAAATAAGGCTAGTCCGT
CCDC122_gene_12600_picr_23_2343932_-1	TTTCTTGGCTTTATATATCTTGTGGAAAGGACGAAACACCGAAAGTATCCAAAATCCACAAGTTTTAGAGCTAGAAATAGCAAGTTAAAATAAGGCTAGTCCGT
CCDC122_gene_12600_picr_23_2343910_-1	TTTCTTGGCTTTATATATCTTGTGGAAAGGACGAAACACCGGAAATATGCAGCACAAATACGTTTTAGAGCTAGAAATAGCAAGTTAAAATAAGGCTAGTCCGT
CCDC122_gene_12600_picr_23_2322781_-1	TTTCTTGGCTTTATATATCTTGTGGAAAGGACGAAACACCGGCAAGATTCAGTTAAATAGGGTTTTAGAGCTAGAAATAGCAAGTTAAAATAAGGCTAGTCCGT
CCDC120_gene_24897_picr_66_9242681_1	TTTCTTGGCTTTATATATCTTGTGGAAAGGACGAAACACCGGTCCTCAGTTGGTACGCCGGGTTTTAGAGCTAGAAATAGCAAGTTAAAATAAGGCTAGTCCGT
CCDC120_gene_24897_picr_66_9243399_1	TTTCTTGGCTTTATATATCTTGTGGAAAGGACGAAACACCGCTGACCTTAGTGGAGAACAGGTTTTAGAGCTAGAAATAGCAAGTTAAAATAAGGCTAGTCCGT
CCDC120_gene_24897_picr_66_9246828_1	TTTCTTGGCTTTATATATCTTGTGGAAAGGACGAAACACCGTCCAGTCTGCAAGAGCAGTGGTTTTAGAGCTAGAAATAGCAAGTTAAAATAAGGCTAGTCCGT
CCDC120_gene_24897_picr_66_9246982_-1	TTTCTTGGCTTTATATATCTTGTGGAAAGGACGAAACACCGGGTCCAATGAATAGTCCAAGGTTTTAGAGCTAGAAATAGCAAGTTAAAATAAGGCTAGTCCGT
CCDC120_gene_24897_picr_66_9247129_1	TTTCTTGGCTTTATATATCTTGTGGAAAGGACGAAACACCGCCACCCATATATACAGCCGAGTTTTAGAGCTAGAAATAGCAAGTTAAAATAAGGCTAGTCCGT
CTTNBP2NL_gene_25923_picr_70_9998769_1	TTTCTTGGCTTTATATATCTTGTGGAAAGGACGAAACACCGACCACCTTAAGGATGGAGAGGTTTTAGAGCTAGAAATAGCAAGTTAAAATAAGGCTAGTCCGT
CTTNBP2NL_gene_25923_picr_70_9995086_-1	TTTCTTGGCTTTATATATCTTGTGGAAAGGACGAAACACCGCATGCGCAGGACACCGCTGAGTTTTAGAGCTAGAAATAGCAAGTTAAAATAAGGCTAGTCCGT
CTTNBP2NL_gene_25923_picr_70_9993576_-1	TTTCTTGGCTTTATATATCTTGTGGAAAGGACGAAACACCGGCTCGTGCTTGAGTGCAAGAGTTTTAGAGCTAGAAATAGCAAGTTAAAATAAGGCTAGTCCGT
CTTNBP2NL_gene_25923_picr_70_9993432_1	TTTCTTGGCTTTATATATCTTGTGGAAAGGACGAAACACCGAGACAACTGCTTCTCCACCTGTTTTAGAGCTAGAAATAGCAAGTTAAAATAAGGCTAGTCCGT
CTTNBP2NL_gene_25923_picr_70_9993295_-1	TTTCTTGGCTTTATATATCTTGTGGAAAGGACGAAACACCGGAGACCTCGAGGCTGCCCAGGTTTTAGAGCTAGAAATAGCAAGTTAAAATAAGGCTAGTCCGT
KHSRP_gene_6581_2_picr_139_1012239_1	TTTCTTGGCTTTATATATCTTGTGGAAAGGACGAAACACCGTAGGGTCCCAGATGGCATGGGTTTTAGAGCTAGAAATAGCAAGTTAAAATAAGGCTAGTCCGT
KHSRP_gene_6581_2_picr_139_1014063_1	TTTCTTGGCTTTATATATCTTGTGGAAAGGACGAAACACCGCAAGCCACTGAGGATCATCGGTTTTAGAGCTAGAAATAGCAAGTTAAAATAAGGCTAGTCCGT
KHSRP_gene_6581_2_picr_139_1015283_-1	TTTCTTGGCTTTATATATCTTGTGGAAAGGACGAAACACCGTTGCCGAGATATCTCCACAAGTTTTAGAGCTAGAAATAGCAAGTTAAAATAAGGCTAGTCCGT
KHSRP_gene_6581_2_picr_139_1015584_-1	TTTCTTGGCTTTATATATCTTGTGGAAAGGACGAAACACCGCCAAGGAATACTCACTGTGGGTTTTAGAGCTAGAAATAGCAAGTTAAAATAAGGCTAGTCCGT
KHSRP_gene_6581_2_picr_139_1016010_-1	TTTCTTGGCTTTATATATCTTGTGGAAAGGACGAAACACCGGTAGTAATGGGAGTAGTAGGGTTTTAGAGCTAGAAATAGCAAGTTAAAATAAGGCTAGTCCGT
TIMELESS_gene_18370_picr_4_26556227_-1	TTTCTTGGCTTTATATATCTTGTGGAAAGGACGAAACACCGAGGACGAGACGAGAGACGTGGTTTTAGAGCTAGAAATAGCAAGTTAAAATAAGGCTAGTCCGT
TIMELESS_gene_18370_picr_4_26552891_1	TTTCTTGGCTTTATATATCTTGTGGAAAGGACGAAACACCGGAAGAGCCTCACGTTGAGGGGTTTTAGAGCTAGAAATAGCAAGTTAAAATAAGGCTAGTCCGT
TIMELESS_gene_18370_picr_4_26552021_-1	TTTCTTGGCTTTATATATCTTGTGGAAAGGACGAAACACCGGATGCTGACTGACCGCAAGGGTTTTAGAGCTAGAAATAGCAAGTTAAAATAAGGCTAGTCCGT
TIMELESS_gene_18370_picr_4_26551436_1	TTTCTTGGCTTTATATATCTTGTGGAAAGGACGAAACACCGGGTCACGAAGGAATGAACGTGTTTTAGAGCTAGAAATAGCAAGTTAAAATAAGGCTAGTCCGT
TIMELESS_gene_18370_picr_4_26548424_1	TTTCTTGGCTTTATATATCTTGTGGAAAGGACGAAACACCGGCAGTCTTGAATCCTCACCAGTTTTAGAGCTAGAAATAGCAAGTTAAAATAAGGCTAGTCCGT
TMEM86A_gene_28218_picr_82_528208_-1	TTTCTTGGCTTTATATATCTTGTGGAAAGGACGAAACACCGCAGACGATGGAACAAAGCAGGTTTTAGAGCTAGAAATAGCAAGTTAAAATAAGGCTAGTCCGT
TMEM86A_gene_28218_picr_82_530317_-1	TTTCTTGGCTTTATATATCTTGTGGAAAGGACGAAACACCGGAGCACAAAATACACACAGGGTTTTAGAGCTAGAAATAGCAAGTTAAAATAAGGCTAGTCCGT
TMEM86A_gene_28218_picr_82_530878_1	TTTCTTGGCTTTATATATCTTGTGGAAAGGACGAAACACCGGACACACATACTCTATGCCTGTTTTAGAGCTAGAAATAGCAAGTTAAAATAAGGCTAGTCCGT
TMEM86A_gene_28218_picr_82_530992_-1	TTTCTTGGCTTTATATATCTTGTGGAAAGGACGAAACACCGCACATAGACCCCTACCAAGTGTTTTAGAGCTAGAAATAGCAAGTTAAAATAAGGCTAGTCCGT
TMEM86A_gene_28218_picr_82_531048_1	TTTCTTGGCTTTATATATCTTGTGGAAAGGACGAAACACCGGGAGAGCTATGGCAGGGTTGGTTTTAGAGCTAGAAATAGCAAGTTAAAATAAGGCTAGTCCGT
ITPKC_gene_4242_picr_119_1693098_1	TTTCTTGGCTTTATATATCTTGTGGAAAGGACGAAACACCGCCATCTCCATCTCTGCCCGGGTTTTAGAGCTAGAAATAGCAAGTTAAAATAAGGCTAGTCCGT
ITPKC_gene_4242_picr_119_1692799_1	TTTCTTGGCTTTATATATCTTGTGGAAAGGACGAAACACCGTGGTGTCCTGGAACCATCCGGTTTTAGAGCTAGAAATAGCAAGTTAAAATAAGGCTAGTCCGT
ITPKC_gene_4242_picr_119_1692523_1	TTTCTTGGCTTTATATATCTTGTGGAAAGGACGAAACACCGCTCAGGCTCAGGAGTCTCGGGTTTTAGAGCTAGAAATAGCAAGTTAAAATAAGGCTAGTCCGT
ITPKC_gene_4242_picr_119_1682751_1	TTTCTTGGCTTTATATATCTTGTGGAAAGGACGAAACACCGTTATGGAAGGAGACCACGAAGTTTTAGAGCTAGAAATAGCAAGTTAAAATAAGGCTAGTCCGT
ITPKC_gene_4242_picr_119_1681171_1	TTTCTTGGCTTTATATATCTTGTGGAAAGGACGAAACACCGTCTTGCAGTCCATGATAGAGGTTTTAGAGCTAGAAATAGCAAGTTAAAATAAGGCTAGTCCGT
ITPKB_gene_17614_picr_38_10362856_-1	TTTCTTGGCTTTATATATCTTGTGGAAAGGACGAAACACCGGAACGGAGGACAAAGTCCTGGTTTTAGAGCTAGAAATAGCAAGTTAAAATAAGGCTAGTCCGT
ITPKB_gene_17614_picr_38_10362527_-1	TTTCTTGGCTTTATATATCTTGTGGAAAGGACGAAACACCGACATGATTCTGCCCTCATGGGTTTTAGAGCTAGAAATAGCAAGTTAAAATAAGGCTAGTCCGT
ITPKB_gene_17614_picr_38_10362236_-1	TTTCTTGGCTTTATATATCTTGTGGAAAGGACGAAACACCGAGGCTCCGTAGGTCCTGAGGGTTTTAGAGCTAGAAATAGCAAGTTAAAATAAGGCTAGTCCGT
ITPKB_gene_17614_picr_38_10361936_-1	TTTCTTGGCTTTATATATCTTGTGGAAAGGACGAAACACCGGATCTGGACGTGTGACACAGGTTTTAGAGCTAGAAATAGCAAGTTAAAATAAGGCTAGTCCGT
ITPKB_gene_17614_picr_38_10285883_-1	TTTCTTGGCTTTATATATCTTGTGGAAAGGACGAAACACCGCTTCGTGCCAGCCTACCATGGTTTTAGAGCTAGAAATAGCAAGTTAAAATAAGGCTAGTCCGT
BCO1_gene_28400_picr_83_6482442_-1	TTTCTTGGCTTTATATATCTTGTGGAAAGGACGAAACACCGCTGATCAATATCATGAAGTGGTTTTAGAGCTAGAAATAGCAAGTTAAAATAAGGCTAGTCCGT
BCO1_gene_28400_picr_83_6480158_-1	TTTCTTGGCTTTATATATCTTGTGGAAAGGACGAAACACCGGGTTGATTACCGGAAGTACGGTTTTAGAGCTAGAAATAGCAAGTTAAAATAAGGCTAGTCCGT
BCO1_gene_28400_picr_83_6477095_-1	TTTCTTGGCTTTATATATCTTGTGGAAAGGACGAAACACCGATGGCTACTGCATATGTACGGTTTTAGAGCTAGAAATAGCAAGTTAAAATAAGGCTAGTCCGT
BCO1_gene_28400_picr_83_6473833_-1	TTTCTTGGCTTTATATATCTTGTGGAAAGGACGAAACACCGACATTCATATCATCGACCAGGTTTTAGAGCTAGAAATAGCAAGTTAAAATAAGGCTAGTCCGT
BCO1_gene_28400_picr_83_6473606_1	TTTCTTGGCTTTATATATCTTGTGGAAAGGACGAAACACCGACACTACCTTGTCCACATGGGTTTTAGAGCTAGAAATAGCAAGTTAAAATAAGGCTAGTCCGT
MGEA5_gene_13153_1_picr_24_15796037_-1	TTTCTTGGCTTTATATATCTTGTGGAAAGGACGAAACACCGTGACTTGTACCAGGTGGCAAGTTTTAGAGCTAGAAATAGCAAGTTAAAATAAGGCTAGTCCGT
MGEA5_gene_13153_1_picr_24_15797989_-1	TTTCTTGGCTTTATATATCTTGTGGAAAGGACGAAACACCGAACTCACTGCTGTACTGATGGTTTTAGAGCTAGAAATAGCAAGTTAAAATAAGGCTAGTCCGT
MGEA5_gene_13153_1_picr_24_15799782_-1	TTTCTTGGCTTTATATATCTTGTGGAAAGGACGAAACACCGAACTGTTGTAACTACAGTCGGTTTTAGAGCTAGAAATAGCAAGTTAAAATAAGGCTAGTCCGT
MGEA5_gene_13153_1_picr_24_15800166_1	TTTCTTGGCTTTATATATCTTGTGGAAAGGACGAAACACCGTGCAGAGCCAGTGACTCTAGGTTTTAGAGCTAGAAATAGCAAGTTAAAATAAGGCTAGTCCGT
MGEA5_gene_13153_1_picr_24_15801578_1	TTTCTTGGCTTTATATATCTTGTGGAAAGGACGAAACACCGAGATGTGTGCACTAGTGATGGTTTTAGAGCTAGAAATAGCAAGTTAAAATAAGGCTAGTCCGT
PHKG1_gene_21770_picr_53_315485_-1	TTTCTTGGCTTTATATATCTTGTGGAAAGGACGAAACACCGAATGTCCACCTCCTTCAGTGGTTTTAGAGCTAGAAATAGCAAGTTAAAATAAGGCTAGTCCGT
PHKG1_gene_21770_picr_53_319405_-1	TTTCTTGGCTTTATATATCTTGTGGAAAGGACGAAACACCGTCAAGGTGACCTTCTCTGTGGTTTTAGAGCTAGAAATAGCAAGTTAAAATAAGGCTAGTCCGT
PHKG1_gene_21770_picr_53_320917_1	TTTCTTGGCTTTATATATCTTGTGGAAAGGACGAAACACCGGTCTCCTCAGAAAGATCATGGTTTTAGAGCTAGAAATAGCAAGTTAAAATAAGGCTAGTCCGT
PHKG1_gene_21770_picr_53_322235_1	TTTCTTGGCTTTATATATCTTGTGGAAAGGACGAAACACCGGCCCTCTAGGTGGAGCACTGGTTTTAGAGCTAGAAATAGCAAGTTAAAATAAGGCTAGTCCGT
PHKG1_gene_21770_picr_53_323347_-1	TTTCTTGGCTTTATATATCTTGTGGAAAGGACGAAACACCGGTACCTTGAACTTCCCTCGGGTTTTAGAGCTAGAAATAGCAAGTTAAAATAAGGCTAGTCCGT
PKM_gene_20783_1_picr_5_17743821_-1	TTTCTTGGCTTTATATATCTTGTGGAAAGGACGAAACACCGTTCCAGGAAGGTATTAGCCAGTTTTAGAGCTAGAAATAGCAAGTTAAAATAAGGCTAGTCCGT
PKM_gene_20783_1_picr_5_17743869_-1	TTTCTTGGCTTTATATATCTTGTGGAAAGGACGAAACACCGGTTGCAGGCGGTGATGGGTGGTTTTAGAGCTAGAAATAGCAAGTTAAAATAAGGCTAGTCCGT
PKM_gene_20783_1_picr_5_17743881_-1	TTTCTTGGCTTTATATATCTTGTGGAAAGGACGAAACACCGAATGATGCCAGTGTTGCAGGGTTTTAGAGCTAGAAATAGCAAGTTAAAATAAGGCTAGTCCGT
PKM_gene_20783_1_picr_5_17744125_1	TTTCTTGGCTTTATATATCTTGTGGAAAGGACGAAACACCGATCAGAACTGGACTCATCAAGTTTTAGAGCTAGAAATAGCAAGTTAAAATAAGGCTAGTCCGT
PKM_gene_20783_1_picr_5_17744327_1	TTTCTTGGCTTTATATATCTTGTGGAAAGGACGAAACACCGAGGAGAAAGTGCTGACTACCGTTTTAGAGCTAGAAATAGCAAGTTAAAATAAGGCTAGTCCGT
PKM_gene_20783_3_picr_5_17744711_-1	TTTCTTGGCTTTATATATCTTGTGGAAAGGACGAAACACCGAGATGACAGGCTTACCAGCTGTTTTAGAGCTAGAAATAGCAAGTTAAAATAAGGCTAGTCCGT
PKM_gene_20783_3_picr_5_17744863_1	TTTCTTGGCTTTATATATCTTGTGGAAAGGACGAAACACCGAGCCAAGGGGAACTACCGTCGTTTTAGAGCTAGAAATAGCAAGTTAAAATAAGGCTAGTCCGT
PKM_gene_20783_3_picr_5_17745004_-1	TTTCTTGGCTTTATATATCTTGTGGAAAGGACGAAACACCGACACTTGAAAGAGGTCTCCAGTTTTAGAGCTAGAAATAGCAAGTTAAAATAAGGCTAGTCCGT
PKM_gene_20783_3_picr_5_17745089_-1	TTTCTTGGCTTTATATATCTTGTGGAAAGGACGAAACACCGCAATGATGGGAGCACATGGGGTTTTAGAGCTAGAAATAGCAAGTTAAAATAAGGCTAGTCCGT
PKM_gene_20783_3_picr_5_17745178_1	TTTCTTGGCTTTATATATCTTGTGGAAAGGACGAAACACCGCCCTGTGCTGTGTAAAGATGGTTTTAGAGCTAGAAATAGCAAGTTAAAATAAGGCTAGTCCGT
PKM_gene_24258_picr_62_4553100_-1	TTTCTTGGCTTTATATATCTTGTGGAAAGGACGAAACACCGCCCATCACGGCCCGCAACACGTTTTAGAGCTAGAAATAGCAAGTTAAAATAAGGCTAGTCCGT
PKM_gene_24258_picr_62_4552379_-1	TTTCTTGGCTTTATATATCTTGTGGAAAGGACGAAACACCGTATTAATAGGTCCTGCCTCCGTTTTAGAGCTAGAAATAGCAAGTTAAAATAAGGCTAGTCCGT
PKM_gene_24258_picr_62_4547319_-1	TTTCTTGGCTTTATATATCTTGTGGAAAGGACGAAACACCGTTACACAGGTGCTGACTACCGTTTTAGAGCTAGAAATAGCAAGTTAAAATAAGGCTAGTCCGT
PKM_gene_24258_picr_62_4547139_-1	TTTCTTGGCTTTATATATCTTGTGGAAAGGACGAAACACCGCAAGGCAGAAGATGTGCATGGTTTTAGAGCTAGAAATAGCAAGTTAAAATAAGGCTAGTCCGT
PKM_gene_24258_picr_62_4545948_1	TTTCTTGGCTTTATATATCTTGTGGAAAGGACGAAACACCGAACATACCAGATGCTGCATGGTTTTAGAGCTAGAAATAGCAAGTTAAAATAAGGCTAGTCCGT
PKM_gene_24944_picr_66_11336300_1	TTTCTTGGCTTTATATATCTTGTGGAAAGGACGAAACACCGCAAGATCCAGAATACGCTCGGTTTTAGAGCTAGAAATAGCAAGTTAAAATAAGGCTAGTCCGT
PKM_gene_24944_picr_66_11336438_-1	TTTCTTGGCTTTATATATCTTGTGGAAAGGACGAAACACCGCCAGTGTTACGGGCCATGATGTTTTAGAGCTAGAAATAGCAAGTTAAAATAAGGCTAGTCCGT
PKM_gene_24944_picr_66_11336449_1	TTTCTTGGCTTTATATATCTTGTGGAAAGGACGAAACACCGCCCATCATGGCCCGTAACACGTTTTAGAGCTAGAAATAGCAAGTTAAAATAAGGCTAGTCCGT
PKM_gene_24944_picr_66_11336472_-1	TTTCTTGGCTTTATATATCTTGTGGAAAGGACGAAACACCGAGATCGGGAGGCAAAACCAAGTTTTAGAGCTAGAAATAGCAAGTTAAAATAAGGCTAGTCCGT
PKM_gene_24944_picr_66_11336484_-1	TTTCTTGGCTTTATATATCTTGTGGAAAGGACGAAACACCGCAGCATCTCCACAGATCGGGGTTTTAGAGCTAGAAATAGCAAGTTAAAATAAGGCTAGTCCGT
PKM_gene_9541_picr_182_444308_-1	TTTCTTGGCTTTATATATCTTGTGGAAAGGACGAAACACCGCAGCTGATGTGCATGAGATTGTTTTAGAGCTAGAAATAGCAAGTTAAAATAAGGCTAGTCCGT
PKM_gene_9541_picr_182_444297_-1	TTTCTTGGCTTTATATATCTTGTGGAAAGGACGAAACACCGCATGAGATTAGGAACGTCCTGTTTTAGAGCTAGAAATAGCAAGTTAAAATAAGGCTAGTCCGT
PKM_gene_9541_picr_182_444337_1	TTTCTTGGCTTTATATATCTTGTGGAAAGGACGAAACACCGAGCTGCCTTGAGGATGAAAGGTTTTAGAGCTAGAAATAGCAAGTTAAAATAAGGCTAGTCCGT
PKM_gene_9541_picr_182_444201_-1	TTTCTTGGCTTTATATATCTTGTGGAAAGGACGAAACACCGTTGGAAGCTCGTGGTAACCTGTTTTAGAGCTAGAAATAGCAAGTTAAAATAAGGCTAGTCCGT
PKM_gene_9541_picr_182_444163_-1	TTTCTTGGCTTTATATATCTTGTGGAAAGGACGAAACACCGAGAGAAGGTCTTCTTGGCTCGTTTTAGAGCTAGAAATAGCAAGTTAAAATAAGGCTAGTCCGT
ITPK1_gene_22916_picr_58_8023531_1	TTTCTTGGCTTTATATATCTTGTGGAAAGGACGAAACACCGTGTCATTCTGATCAGCCTCGGTTTTAGAGCTAGAAATAGCAAGTTAAAATAAGGCTAGTCCGT
ITPK1_gene_22916_picr_58_8006143_-1	TTTCTTGGCTTTATATATCTTGTGGAAAGGACGAAACACCGAGTCCTACGAGCTTATCCGAGTTTTAGAGCTAGAAATAGCAAGTTAAAATAAGGCTAGTCCGT
ITPK1_gene_22916_picr_58_7989961_-1	TTTCTTGGCTTTATATATCTTGTGGAAAGGACGAAACACCGGGAACTCACGAGCCTGTGTGGTTTTAGAGCTAGAAATAGCAAGTTAAAATAAGGCTAGTCCGT
ITPK1_gene_22916_picr_58_7985569_-1	TTTCTTGGCTTTATATATCTTGTGGAAAGGACGAAACACCGGGTGGGCGAGTCCTACACGGGTTTTAGAGCTAGAAATAGCAAGTTAAAATAAGGCTAGTCCGT
ITPK1_gene_22916_picr_58_7974955_-1	TTTCTTGGCTTTATATATCTTGTGGAAAGGACGAAACACCGTGACAGCTGGACAAGATCGAGTTTTAGAGCTAGAAATAGCAAGTTAAAATAAGGCTAGTCCGT
ORAI1_gene_21855_2_picr_53_6647186_-1	TTTCTTGGCTTTATATATCTTGTGGAAAGGACGAAACACCGGATCGGCCAGAGTTACTCCGGTTTTAGAGCTAGAAATAGCAAGTTAAAATAAGGCTAGTCCGT
ORAI1_gene_21855_2_picr_53_6647087_1	TTTCTTGGCTTTATATATCTTGTGGAAAGGACGAAACACCGGAAGCCGGAGAGCAGAGCCGGTTTTAGAGCTAGAAATAGCAAGTTAAAATAAGGCTAGTCCGT
ORAI1_gene_21855_2_picr_53_6635805_-1	TTTCTTGGCTTTATATATCTTGTGGAAAGGACGAAACACCGCAGACCATGACTATCCACCAGTTTTAGAGCTAGAAATAGCAAGTTAAAATAAGGCTAGTCCGT
ORAI1_gene_21855_2_picr_53_6635681_-1	TTTCTTGGCTTTATATATCTTGTGGAAAGGACGAAACACCGTAATGTCCACAACCTCAACTGTTTTAGAGCTAGAAATAGCAAGTTAAAATAAGGCTAGTCCGT
ORAI1_gene_21855_2_picr_53_6635547_1	TTTCTTGGCTTTATATATCTTGTGGAAAGGACGAAACACCGTGGCCTGAGTGTCTCTTGAGGTTTTAGAGCTAGAAATAGCAAGTTAAAATAAGGCTAGTCCGT
FNIP1_gene_27923_picr_8_37029214_-1	TTTCTTGGCTTTATATATCTTGTGGAAAGGACGAAACACCGGCCGGGAAGAGAACCGAATGGTTTTAGAGCTAGAAATAGCAAGTTAAAATAAGGCTAGTCCGT
FNIP1_gene_27923_picr_8_37017657_1	TTTCTTGGCTTTATATATCTTGTGGAAAGGACGAAACACCGCAACATGTCCACACTCTGAGGTTTTAGAGCTAGAAATAGCAAGTTAAAATAAGGCTAGTCCGT
FNIP1_gene_27923_picr_8_37016138_-1	TTTCTTGGCTTTATATATCTTGTGGAAAGGACGAAACACCGTGTACGGTTAGCAAGAACTGGTTTTAGAGCTAGAAATAGCAAGTTAAAATAAGGCTAGTCCGT
FNIP1_gene_27923_picr_8_37015530_-1	TTTCTTGGCTTTATATATCTTGTGGAAAGGACGAAACACCGGCACAGCGATGAGATCCACAGTTTTAGAGCTAGAAATAGCAAGTTAAAATAAGGCTAGTCCGT
FNIP1_gene_27923_picr_8_37015236_1	TTTCTTGGCTTTATATATCTTGTGGAAAGGACGAAACACCGGGGTCTGAATGATTCCAACAGTTTTAGAGCTAGAAATAGCAAGTTAAAATAAGGCTAGTCCGT
FNIP2_gene_23949_picr_61_407503_1	TTTCTTGGCTTTATATATCTTGTGGAAAGGACGAAACACCGTATGTAGTGTATCTTCAGGGGTTTTAGAGCTAGAAATAGCAAGTTAAAATAAGGCTAGTCCGT
FNIP2_gene_23949_picr_61_405399_1	TTTCTTGGCTTTATATATCTTGTGGAAAGGACGAAACACCGAGGTTACTTCCAGTGCGACAGTTTTAGAGCTAGAAATAGCAAGTTAAAATAAGGCTAGTCCGT
FNIP2_gene_23949_picr_61_390517_1	TTTCTTGGCTTTATATATCTTGTGGAAAGGACGAAACACCGTTCATGTGAGATTCGAACAGGTTTTAGAGCTAGAAATAGCAAGTTAAAATAAGGCTAGTCCGT
FNIP2_gene_23949_picr_61_385580_-1	TTTCTTGGCTTTATATATCTTGTGGAAAGGACGAAACACCGGGAGAAGCGTACCTCTCAGTGTTTTAGAGCTAGAAATAGCAAGTTAAAATAAGGCTAGTCCGT
FNIP2_gene_23949_picr_61_379080_-1	TTTCTTGGCTTTATATATCTTGTGGAAAGGACGAAACACCGCAGAGTAGCTGAGATCCCGGGTTTTAGAGCTAGAAATAGCAAGTTAAAATAAGGCTAGTCCGT
ZFP809_gene_21988_picr_534_31437_1	TTTCTTGGCTTTATATATCTTGTGGAAAGGACGAAACACCGGCAGAACTATAAGCACTGCAGTTTTAGAGCTAGAAATAGCAAGTTAAAATAAGGCTAGTCCGT
ZFP809_gene_21988_picr_534_31458_1	TTTCTTGGCTTTATATATCTTGTGGAAAGGACGAAACACCGGGAAACTCAGAAGCTGGTGCGTTTTAGAGCTAGAAATAGCAAGTTAAAATAAGGCTAGTCCGT
ZFP809_gene_21988_picr_534_31469_1	TTTCTTGGCTTTATATATCTTGTGGAAAGGACGAAACACCGAGCTGGTGCAGGCAGTGGGGGTTTTAGAGCTAGAAATAGCAAGTTAAAATAAGGCTAGTCCGT
ZFP809_gene_21988_picr_534_40887_1	TTTCTTGGCTTTATATATCTTGTGGAAAGGACGAAACACCGGGAACAAAATCCCATCATCGGTTTTAGAGCTAGAAATAGCAAGTTAAAATAAGGCTAGTCCGT
ZFP809_gene_21988_picr_534_41361_1	TTTCTTGGCTTTATATATCTTGTGGAAAGGACGAAACACCGATACATCAGAAAACCCTCACGTTTTAGAGCTAGAAATAGCAAGTTAAAATAAGGCTAGTCCGT
ZFP809_gene_7981_picr_157_1765527_1	TTTCTTGGCTTTATATATCTTGTGGAAAGGACGAAACACCGTGGACTCACCCACAAACACCGTTTTAGAGCTAGAAATAGCAAGTTAAAATAAGGCTAGTCCGT
ZFP809_gene_7981_picr_157_1761470_1	TTTCTTGGCTTTATATATCTTGTGGAAAGGACGAAACACCGACCTCGAACGTTCCAGACTGGTTTTAGAGCTAGAAATAGCAAGTTAAAATAAGGCTAGTCCGT
ZFP809_gene_7981_picr_157_1759868_-1	TTTCTTGGCTTTATATATCTTGTGGAAAGGACGAAACACCGTGTCCCGATTGAGACCATCCGTTTTAGAGCTAGAAATAGCAAGTTAAAATAAGGCTAGTCCGT
ZFP809_gene_7981_picr_157_1759133_-1	TTTCTTGGCTTTATATATCTTGTGGAAAGGACGAAACACCGTGTGAATATAGGGACTGCTGGTTTTAGAGCTAGAAATAGCAAGTTAAAATAAGGCTAGTCCGT
ZFP809_gene_7981_picr_157_1758863_1	TTTCTTGGCTTTATATATCTTGTGGAAAGGACGAAACACCGAAGTTAGAAGCCACTTCCGGGTTTTAGAGCTAGAAATAGCAAGTTAAAATAAGGCTAGTCCGT
ZFP809_gene_8098_1_picr_16_57_-1	TTTCTTGGCTTTATATATCTTGTGGAAAGGACGAAACACCGACATGCTTCTCTTCAGTTCAGTTTTAGAGCTAGAAATAGCAAGTTAAAATAAGGCTAGTCCGT
ZFP809_gene_8098_1_picr_16_5099_1	TTTCTTGGCTTTATATATCTTGTGGAAAGGACGAAACACCGCTCAACAGGAAGTCTACAAAGTTTTAGAGCTAGAAATAGCAAGTTAAAATAAGGCTAGTCCGT
ZFP809_gene_8098_1_picr_16_5119_1	TTTCTTGGCTTTATATATCTTGTGGAAAGGACGAAACACCGGGGACAAAATCCCATCATCGGTTTTAGAGCTAGAAATAGCAAGTTAAAATAAGGCTAGTCCGT
ZFP809_gene_8098_1_picr_16_5663_1	TTTCTTGGCTTTATATATCTTGTGGAAAGGACGAAACACCGAGTCACAACTCACTGCACATGTTTTAGAGCTAGAAATAGCAAGTTAAAATAAGGCTAGTCCGT
ZFP809_gene_8098_1_picr_16_5728_-1	TTTCTTGGCTTTATATATCTTGTGGAAAGGACGAAACACCGCTGTGAGTTGACACTTCCAGGTTTTAGAGCTAGAAATAGCAAGTTAAAATAAGGCTAGTCCGT
THOC7_gene_9314_1_picr_18_4866215_-1	TTTCTTGGCTTTATATATCTTGTGGAAAGGACGAAACACCGGTGCAACTCTGGATCCCAAGGTTTTAGAGCTAGAAATAGCAAGTTAAAATAAGGCTAGTCCGT
THOC7_gene_9314_1_picr_18_4865559_1	TTTCTTGGCTTTATATATCTTGTGGAAAGGACGAAACACCGACAGGGTGCTCAGCATACGCGTTTTAGAGCTAGAAATAGCAAGTTAAAATAAGGCTAGTCCGT
THOC7_gene_9314_1_picr_18_4865542_1	TTTCTTGGCTTTATATATCTTGTGGAAAGGACGAAACACCGTGAAAACTCACACTGGGACAGTTTTAGAGCTAGAAATAGCAAGTTAAAATAAGGCTAGTCCGT
THOC7_gene_9314_1_picr_18_4865213_-1	TTTCTTGGCTTTATATATCTTGTGGAAAGGACGAAACACCGTGTATAGAATGTAGTATTGCGTTTTAGAGCTAGAAATAGCAAGTTAAAATAAGGCTAGTCCGT
THOC7_gene_9314_1_picr_18_4859685_-1	TTTCTTGGCTTTATATATCTTGTGGAAAGGACGAAACACCGGACAGGGAGCTAGAGGCTCTGTTTTAGAGCTAGAAATAGCAAGTTAAAATAAGGCTAGTCCGT
TMED4_gene_4660_picr_12_35881522_-1	TTTCTTGGCTTTATATATCTTGTGGAAAGGACGAAACACCGGATGTGGAAATAGAGCCCATGTTTTAGAGCTAGAAATAGCAAGTTAAAATAAGGCTAGTCCGT
TMED4_gene_4660_picr_12_35881863_1	TTTCTTGGCTTTATATATCTTGTGGAAAGGACGAAACACCGGTAGAAGTGAAGGACCCGGAGTTTTAGAGCTAGAAATAGCAAGTTAAAATAAGGCTAGTCCGT
TMED4_gene_4660_picr_12_35882127_-1	TTTCTTGGCTTTATATATCTTGTGGAAAGGACGAAACACCGAGCGAAGAGAGCCATCCTGGGTTTTAGAGCTAGAAATAGCAAGTTAAAATAAGGCTAGTCCGT
TMED4_gene_4660_picr_12_35882384_1	TTTCTTGGCTTTATATATCTTGTGGAAAGGACGAAACACCGGTACACCTGGACATCCAGGTGTTTTAGAGCTAGAAATAGCAAGTTAAAATAAGGCTAGTCCGT
TMED4_gene_4660_picr_12_35882488_1	TTTCTTGGCTTTATATATCTTGTGGAAAGGACGAAACACCGTCAAGTGGAACAGATCCAGAGTTTTAGAGCTAGAAATAGCAAGTTAAAATAAGGCTAGTCCGT
UHRF1BP1L_gene_18690_picr_4_52858466_-1	TTTCTTGGCTTTATATATCTTGTGGAAAGGACGAAACACCGTTGTTGATAGCAAGCCACGTGTTTTAGAGCTAGAAATAGCAAGTTAAAATAAGGCTAGTCCGT
UHRF1BP1L_gene_18690_picr_4_52865434_1	TTTCTTGGCTTTATATATCTTGTGGAAAGGACGAAACACCGTTGCAACTGCGTCAGGACAGGTTTTAGAGCTAGAAATAGCAAGTTAAAATAAGGCTAGTCCGT
UHRF1BP1L_gene_18690_picr_4_52868337_1	TTTCTTGGCTTTATATATCTTGTGGAAAGGACGAAACACCGCGTGTTCAAGATCCACAGAGGTTTTAGAGCTAGAAATAGCAAGTTAAAATAAGGCTAGTCCGT
UHRF1BP1L_gene_18690_picr_4_52880061_1	TTTCTTGGCTTTATATATCTTGTGGAAAGGACGAAACACCGGCTATGAAGAATCAACATGTGTTTTAGAGCTAGAAATAGCAAGTTAAAATAAGGCTAGTCCGT
UHRF1BP1L_gene_18690_picr_4_52891164_-1	TTTCTTGGCTTTATATATCTTGTGGAAAGGACGAAACACCGCTCTGGATAGATACCGTGTGGTTTTAGAGCTAGAAATAGCAAGTTAAAATAAGGCTAGTCCGT
TMED3_gene_5490_picr_13_8290846_1	TTTCTTGGCTTTATATATCTTGTGGAAAGGACGAAACACCGTTCCACGAAGAGGTGGAGCAGTTTTAGAGCTAGAAATAGCAAGTTAAAATAAGGCTAGTCCGT
TMED3_gene_5490_picr_13_8292305_1	TTTCTTGGCTTTATATATCTTGTGGAAAGGACGAAACACCGTGTGGTTGTCAGGTTATCACGTTTTAGAGCTAGAAATAGCAAGTTAAAATAAGGCTAGTCCGT
TMED3_gene_5490_picr_13_8292406_1	TTTCTTGGCTTTATATATCTTGTGGAAAGGACGAAACACCGCAGCTTCACGTACAAGACGAGTTTTAGAGCTAGAAATAGCAAGTTAAAATAAGGCTAGTCCGT
TMED3_gene_5490_picr_13_8292507_-1	TTTCTTGGCTTTATATATCTTGTGGAAAGGACGAAACACCGCCCATGTCTGGGAGAATGGGGTTTTAGAGCTAGAAATAGCAAGTTAAAATAAGGCTAGTCCGT
TMED3_gene_5490_picr_13_8295870_-1	TTTCTTGGCTTTATATATCTTGTGGAAAGGACGAAACACCGTTCATGAATAGTTACGCAGGGTTTTAGAGCTAGAAATAGCAAGTTAAAATAAGGCTAGTCCGT
TMED2_gene_21819_picr_53_5215876_-1	TTTCTTGGCTTTATATATCTTGTGGAAAGGACGAAACACCGCAGCATCGACGCACACGCAGGTTTTAGAGCTAGAAATAGCAAGTTAAAATAAGGCTAGTCCGT
TMED2_gene_21819_picr_53_5213750_1	TTTCTTGGCTTTATATATCTTGTGGAAAGGACGAAACACCGACTTGTATGTCCCATCCATGGTTTTAGAGCTAGAAATAGCAAGTTAAAATAAGGCTAGTCCGT
TMED2_gene_21819_picr_53_5213649_-1	TTTCTTGGCTTTATATATCTTGTGGAAAGGACGAAACACCGAGCTCCCAAAGGACAAGACAGTTTTAGAGCTAGAAATAGCAAGTTAAAATAAGGCTAGTCCGT
TMED2_gene_21819_picr_53_5210799_-1	TTTCTTGGCTTTATATATCTTGTGGAAAGGACGAAACACCGAAAGCACGAACAGGAGTACAGTTTTAGAGCTAGAAATAGCAAGTTAAAATAAGGCTAGTCCGT
TMED2_gene_21819_picr_53_5207353_1	TTTCTTGGCTTTATATATCTTGTGGAAAGGACGAAACACCGGAGCTTCGAAGAAGGACCAAGTTTTAGAGCTAGAAATAGCAAGTTAAAATAAGGCTAGTCCGT
RNF216_gene_21191_picr_50_7007237_-1	TTTCTTGGCTTTATATATCTTGTGGAAAGGACGAAACACCGTGGAGAGCCAGCTACTTCAGGTTTTAGAGCTAGAAATAGCAAGTTAAAATAAGGCTAGTCCGT
RNF216_gene_21191_picr_50_7007016_1	TTTCTTGGCTTTATATATCTTGTGGAAAGGACGAAACACCGCCCAGAGGATGGGCCAGCTGGTTTTAGAGCTAGAAATAGCAAGTTAAAATAAGGCTAGTCCGT
RNF216_gene_21191_picr_50_6986119_-1	TTTCTTGGCTTTATATATCTTGTGGAAAGGACGAAACACCGTGAGTGTCGATGTTGCTATGGTTTTAGAGCTAGAAATAGCAAGTTAAAATAAGGCTAGTCCGT
RNF216_gene_21191_picr_50_6983849_1	TTTCTTGGCTTTATATATCTTGTGGAAAGGACGAAACACCGCCGGACAAGCTCATCAGCATGTTTTAGAGCTAGAAATAGCAAGTTAAAATAAGGCTAGTCCGT
RNF216_gene_21191_picr_50_6983163_-1	TTTCTTGGCTTTATATATCTTGTGGAAAGGACGAAACACCGGCTGCCCTAATCCTCGATGCGTTTTAGAGCTAGAAATAGCAAGTTAAAATAAGGCTAGTCCGT
RNASEH2A_gene_7968_picr_157_1540978_1	TTTCTTGGCTTTATATATCTTGTGGAAAGGACGAAACACCGAACAGATGGCGTAGACCATGGTTTTAGAGCTAGAAATAGCAAGTTAAAATAAGGCTAGTCCGT
RNASEH2A_gene_7968_picr_157_1540759_-1	TTTCTTGGCTTTATATATCTTGTGGAAAGGACGAAACACCGTGACAGAGAATGAACGGGAGGTTTTAGAGCTAGAAATAGCAAGTTAAAATAAGGCTAGTCCGT
RNASEH2A_gene_7968_picr_157_1540519_-1	TTTCTTGGCTTTATATATCTTGTGGAAAGGACGAAACACCGTGTCCCATGATACAGCTGCGGTTTTAGAGCTAGAAATAGCAAGTTAAAATAAGGCTAGTCCGT
RNASEH2A_gene_7968_picr_157_1534837_1	TTTCTTGGCTTTATATATCTTGTGGAAAGGACGAAACACCGTGCTTGCAGCACTGACCACAGTTTTAGAGCTAGAAATAGCAAGTTAAAATAAGGCTAGTCCGT
RNASEH2A_gene_7968_picr_157_1532910_-1	TTTCTTGGCTTTATATATCTTGTGGAAAGGACGAAACACCGAGCCTGGTTGAGGAAACACGGTTTTAGAGCTAGAAATAGCAAGTTAAAATAAGGCTAGTCCGT
PSRC1_gene_29347_picr_9_2040050_1	TTTCTTGGCTTTATATATCTTGTGGAAAGGACGAAACACCGCCAGAGAAGCCACTTCGACGGTTTTAGAGCTAGAAATAGCAAGTTAAAATAAGGCTAGTCCGT
PSRC1_gene_29347_picr_9_2040176_-1	TTTCTTGGCTTTATATATCTTGTGGAAAGGACGAAACACCGCCTCTAGCTGAGCTGCCAGGGTTTTAGAGCTAGAAATAGCAAGTTAAAATAAGGCTAGTCCGT
PSRC1_gene_29347_picr_9_2040397_-1	TTTCTTGGCTTTATATATCTTGTGGAAAGGACGAAACACCGAGATGTCACCCGAACAGCCCGTTTTAGAGCTAGAAATAGCAAGTTAAAATAAGGCTAGTCCGT
PSRC1_gene_29347_picr_9_2041141_-1	TTTCTTGGCTTTATATATCTTGTGGAAAGGACGAAACACCGGCAGGGAACAGATTGCAAGTGTTTTAGAGCTAGAAATAGCAAGTTAAAATAAGGCTAGTCCGT
PSRC1_gene_29347_picr_9_2041352_-1	TTTCTTGGCTTTATATATCTTGTGGAAAGGACGAAACACCGGAGCTAGGACTGGCCTGACAGTTTTAGAGCTAGAAATAGCAAGTTAAAATAAGGCTAGTCCGT
RNASEH2C_gene_16665_1_picr_35_3076708_1	TTTCTTGGCTTTATATATCTTGTGGAAAGGACGAAACACCGGACACGCTGCTTACTGTCCGGTTTTAGAGCTAGAAATAGCAAGTTAAAATAAGGCTAGTCCGT
RNASEH2C_gene_16665_1_picr_35_3076569_1	TTTCTTGGCTTTATATATCTTGTGGAAAGGACGAAACACCGGGGACTCACCGTCTACACCGGTTTTAGAGCTAGAAATAGCAAGTTAAAATAAGGCTAGTCCGT
RNASEH2C_gene_16665_1_picr_35_3076434_-1	TTTCTTGGCTTTATATATCTTGTGGAAAGGACGAAACACCGTATACCTCCCGCAGGGCTGCGTTTTAGAGCTAGAAATAGCAAGTTAAAATAAGGCTAGTCCGT
RNASEH2C_gene_16665_1_picr_35_3076311_-1	TTTCTTGGCTTTATATATCTTGTGGAAAGGACGAAACACCGAGGGAAGCTGAACTTCTCGGGTTTTAGAGCTAGAAATAGCAAGTTAAAATAAGGCTAGTCCGT
RNASEH2C_gene_16665_1_picr_35_3076095_-1	TTTCTTGGCTTTATATATCTTGTGGAAAGGACGAAACACCGCCCGGATGCCAAAGTGCACAGTTTTAGAGCTAGAAATAGCAAGTTAAAATAAGGCTAGTCCGT
RNASEH2B_gene_12788_picr_23_16435957_1	TTTCTTGGCTTTATATATCTTGTGGAAAGGACGAAACACCGAATCGAGACCCACCTGAGCGGTTTTAGAGCTAGAAATAGCAAGTTAAAATAAGGCTAGTCCGT
RNASEH2B_gene_12788_picr_23_16431379_1	TTTCTTGGCTTTATATATCTTGTGGAAAGGACGAAACACCGGATCCATGGGTGTTGCAAAGGTTTTAGAGCTAGAAATAGCAAGTTAAAATAAGGCTAGTCCGT
RNASEH2B_gene_12788_picr_23_16428333_1	TTTCTTGGCTTTATATATCTTGTGGAAAGGACGAAACACCGTCCACTACCACCTGATCCAAGTTTTAGAGCTAGAAATAGCAAGTTAAAATAAGGCTAGTCCGT
RNASEH2B_gene_12788_picr_23_16420031_1	TTTCTTGGCTTTATATATCTTGTGGAAAGGACGAAACACCGATATGCAGATGACTGTACCCGTTTTAGAGCTAGAAATAGCAAGTTAAAATAAGGCTAGTCCGT
RNASEH2B_gene_12788_picr_23_16418265_1	TTTCTTGGCTTTATATATCTTGTGGAAAGGACGAAACACCGTGTAATCAGAGATCAGACCAGTTTTAGAGCTAGAAATAGCAAGTTAAAATAAGGCTAGTCCGT
MMAA_gene_7036_picr_142_1756729_-1	TTTCTTGGCTTTATATATCTTGTGGAAAGGACGAAACACCGCTTAGTACAATGGTGTCCAGGTTTTAGAGCTAGAAATAGCAAGTTAAAATAAGGCTAGTCCGT
MMAA_gene_7036_picr_142_1756979_-1	TTTCTTGGCTTTATATATCTTGTGGAAAGGACGAAACACCGTGAGCCGCTCCTGCTCTCGGGTTTTAGAGCTAGAAATAGCAAGTTAAAATAAGGCTAGTCCGT
MMAA_gene_7036_picr_142_1758410_1	TTTCTTGGCTTTATATATCTTGTGGAAAGGACGAAACACCGGACCCATCTTCTTGCACCAGGTTTTAGAGCTAGAAATAGCAAGTTAAAATAAGGCTAGTCCGT
MMAA_gene_7036_picr_142_1762988_1	TTTCTTGGCTTTATATATCTTGTGGAAAGGACGAAACACCGTCAGGCCATCACCTACCAGTGTTTTAGAGCTAGAAATAGCAAGTTAAAATAAGGCTAGTCCGT
MMAA_gene_7036_picr_142_1767778_-1	TTTCTTGGCTTTATATATCTTGTGGAAAGGACGAAACACCGCGTACTCTGCTTGGATCCTGGTTTTAGAGCTAGAAATAGCAAGTTAAAATAAGGCTAGTCCGT
COMTD1_gene_3909_picr_115_2393753_-1	TTTCTTGGCTTTATATATCTTGTGGAAAGGACGAAACACCGGCTCAGCAGATACTGCCACAGTTTTAGAGCTAGAAATAGCAAGTTAAAATAAGGCTAGTCCGT
COMTD1_gene_3909_picr_115_2394052_1	TTTCTTGGCTTTATATATCTTGTGGAAAGGACGAAACACCGGACCCTGAAGCATCCGCAAGGTTTTAGAGCTAGAAATAGCAAGTTAAAATAAGGCTAGTCCGT
COMTD1_gene_3909_picr_115_2394289_-1	TTTCTTGGCTTTATATATCTTGTGGAAAGGACGAAACACCGCCACCTCGCAGGTTACCACGGTTTTAGAGCTAGAAATAGCAAGTTAAAATAAGGCTAGTCCGT
COMTD1_gene_3909_picr_115_2394464_-1	TTTCTTGGCTTTATATATCTTGTGGAAAGGACGAAACACCGCTCACCCAAAGTCTGCAGGGGTTTTAGAGCTAGAAATAGCAAGTTAAAATAAGGCTAGTCCGT
COMTD1_gene_3909_picr_115_2394620_1	TTTCTTGGCTTTATATATCTTGTGGAAAGGACGAAACACCGCCCGCAAGATGAGCTCCTAGGTTTTAGAGCTAGAAATAGCAAGTTAAAATAAGGCTAGTCCGT
MAOB_gene_24799_picr_66_1837295_1	TTTCTTGGCTTTATATATCTTGTGGAAAGGACGAAACACCGTCATCTCAACAACCAATGGAGTTTTAGAGCTAGAAATAGCAAGTTAAAATAAGGCTAGTCCGT
MAOB_gene_24799_picr_66_1838979_1	TTTCTTGGCTTTATATATCTTGTGGAAAGGACGAAACACCGGATTCACATTGACCAGAACGGTTTTAGAGCTAGAAATAGCAAGTTAAAATAAGGCTAGTCCGT
MAOB_gene_24799_picr_66_1840017_1	TTTCTTGGCTTTATATATCTTGTGGAAAGGACGAAACACCGATTATAAGGAGCCCTTCTGGGTTTTAGAGCTAGAAATAGCAAGTTAAAATAAGGCTAGTCCGT
MAOB_gene_24799_picr_66_1843259_1	TTTCTTGGCTTTATATATCTTGTGGAAAGGACGAAACACCGTTGGATGATACCAAGCCAGAGTTTTAGAGCTAGAAATAGCAAGTTAAAATAAGGCTAGTCCGT
MAOB_gene_24799_picr_66_1854061_1	TTTCTTGGCTTTATATATCTTGTGGAAAGGACGAAACACCGAGGGTTCTACGTCAGCCAGTGTTTTAGAGCTAGAAATAGCAAGTTAAAATAAGGCTAGTCCGT
MAOA_gene_24800_picr_66_1939306_1	TTTCTTGGCTTTATATATCTTGTGGAAAGGACGAAACACCGCTAAGTATAGAAGCCACGGAGTTTTAGAGCTAGAAATAGCAAGTTAAAATAAGGCTAGTCCGT
MAOA_gene_24800_picr_66_1938997_1	TTTCTTGGCTTTATATATCTTGTGGAAAGGACGAAACACCGACTGAGCTATCAAACACCAGGTTTTAGAGCTAGAAATAGCAAGTTAAAATAAGGCTAGTCCGT
MAOA_gene_24800_picr_66_1923494_-1	TTTCTTGGCTTTATATATCTTGTGGAAAGGACGAAACACCGGAGGCCCGTGATAGAGTTGGGTTTTAGAGCTAGAAATAGCAAGTTAAAATAAGGCTAGTCCGT
MAOA_gene_24800_picr_66_1918862_1	TTTCTTGGCTTTATATATCTTGTGGAAAGGACGAAACACCGGTTCTGAGTTGGTCCCACATGTTTTAGAGCTAGAAATAGCAAGTTAAAATAAGGCTAGTCCGT
MAOA_gene_24800_picr_66_1891185_-1	TTTCTTGGCTTTATATATCTTGTGGAAAGGACGAAACACCGTGGATGACACCAAACCAGATGTTTTAGAGCTAGAAATAGCAAGTTAAAATAAGGCTAGTCCGT
NEIL1_gene_24318_picr_62_7088901_-1	TTTCTTGGCTTTATATATCTTGTGGAAAGGACGAAACACCGAGGATCCAGACATACCAAAGGTTTTAGAGCTAGAAATAGCAAGTTAAAATAAGGCTAGTCCGT
NEIL1_gene_24318_picr_62_7090667_1	TTTCTTGGCTTTATATATCTTGTGGAAAGGACGAAACACCGTGCGGGCAGAGATCTTGTACGTTTTAGAGCTAGAAATAGCAAGTTAAAATAAGGCTAGTCCGT
NEIL1_gene_24318_picr_62_7091111_1	TTTCTTGGCTTTATATATCTTGTGGAAAGGACGAAACACCGACTGTGTCACTTGGTGCCAAGTTTTAGAGCTAGAAATAGCAAGTTAAAATAAGGCTAGTCCGT
NEIL1_gene_24318_picr_62_7091515_1	TTTCTTGGCTTTATATATCTTGTGGAAAGGACGAAACACCGAAAGGCTATGGACCAGAGCGGTTTTAGAGCTAGAAATAGCAAGTTAAAATAAGGCTAGTCCGT
NEIL1_gene_24318_picr_62_7092157_1	TTTCTTGGCTTTATATATCTTGTGGAAAGGACGAAACACCGCCCGGAAGAGGAAGCCACAGGTTTTAGAGCTAGAAATAGCAAGTTAAAATAAGGCTAGTCCGT
NEIL3_gene_15721_1_picr_31_1449619_1	TTTCTTGGCTTTATATATCTTGTGGAAAGGACGAAACACCGACAGTGGCGTGGAAACCTTGGTTTTAGAGCTAGAAATAGCAAGTTAAAATAAGGCTAGTCCGT
NEIL3_gene_15721_1_picr_31_1461945_1	TTTCTTGGCTTTATATATCTTGTGGAAAGGACGAAACACCGCTTCATCTCGATTAACCCAGGTTTTAGAGCTAGAAATAGCAAGTTAAAATAAGGCTAGTCCGT
NEIL3_gene_15721_1_picr_31_1465149_-1	TTTCTTGGCTTTATATATCTTGTGGAAAGGACGAAACACCGAATCACGGATCATCTTCACAGTTTTAGAGCTAGAAATAGCAAGTTAAAATAAGGCTAGTCCGT
NEIL3_gene_15721_1_picr_31_1472793_1	TTTCTTGGCTTTATATATCTTGTGGAAAGGACGAAACACCGAGATTGCCTTATGGACTCAGGTTTTAGAGCTAGAAATAGCAAGTTAAAATAAGGCTAGTCCGT
NEIL3_gene_15721_1_picr_31_1474360_-1	TTTCTTGGCTTTATATATCTTGTGGAAAGGACGAAACACCGGTACTTCACTAAGTTGCTAGGTTTTAGAGCTAGAAATAGCAAGTTAAAATAAGGCTAGTCCGT
NEIL3_gene_15721_3_picr_31_1461944_1	TTTCTTGGCTTTATATATCTTGTGGAAAGGACGAAACACCGGCTTCATCTCGATTAACCCAGTTTTAGAGCTAGAAATAGCAAGTTAAAATAAGGCTAGTCCGT
NEIL3_gene_15721_3_picr_31_1463172_1	TTTCTTGGCTTTATATATCTTGTGGAAAGGACGAAACACCGAGATCGGATGCTATGTGATGGTTTTAGAGCTAGAAATAGCAAGTTAAAATAAGGCTAGTCCGT
NEIL3_gene_15721_3_picr_31_1466767_1	TTTCTTGGCTTTATATATCTTGTGGAAAGGACGAAACACCGAATTACAGTGTGTCGCTTAGGTTTTAGAGCTAGAAATAGCAAGTTAAAATAAGGCTAGTCCGT
NEIL3_gene_15721_3_picr_31_1472859_1	TTTCTTGGCTTTATATATCTTGTGGAAAGGACGAAACACCGCATAAACAAACCCTCCGCTGGTTTTAGAGCTAGAAATAGCAAGTTAAAATAAGGCTAGTCCGT
NEIL3_gene_15721_3_picr_31_1474518_1	TTTCTTGGCTTTATATATCTTGTGGAAAGGACGAAACACCGGCCCAAACCAGATAATCGGTGTTTTAGAGCTAGAAATAGCAAGTTAAAATAAGGCTAGTCCGT
UBIQP_XENLA_gene_1964_picr_10_16027878_-1	TTTCTTGGCTTTATATATCTTGTGGAAAGGACGAAACACCGTGACACCATTGAGAGTGTCAGTTTTAGAGCTAGAAATAGCAAGTTAAAATAAGGCTAGTCCGT
UBIQP_XENLA_gene_1964_picr_10_16027929_1	TTTCTTGGCTTTATATATCTTGTGGAAAGGACGAAACACCGGTTGATGATCTTACCAGTTAGTTTTAGAGCTAGAAATAGCAAGTTAAAATAAGGCTAGTCCGT
UBIQP_XENLA_gene_1964_picr_10_16027695_1	TTTCTTGGCTTTATATATCTTGTGGAAAGGACGAAACACCGCTCCAGGGTGATGGTCTTACGTTTTAGAGCTAGAAATAGCAAGTTAAAATAAGGCTAGTCCGT
UBIQP_XENLA_gene_1964_picr_10_16027671_-1	TTTCTTGGCTTTATATATCTTGTGGAAAGGACGAAACACCGCACCCTGGAGGTCGAGCCCAGTTTTAGAGCTAGAAATAGCAAGTTAAAATAAGGCTAGTCCGT
UBIQP_XENLA_gene_1964_picr_10_16027453_1	TTTCTTGGCTTTATATATCTTGTGGAAAGGACGAAACACCGTGTTACTGGGCTCTACCTCCGTTTTAGAGCTAGAAATAGCAAGTTAAAATAAGGCTAGTCCGT
UBIQP_XENLA_gene_1965_picr_10_16027911_-1	TTTCTTGGCTTTATATATCTTGTGGAAAGGACGAAACACCGTGGTAAGATCATCAACCTAGGTTTTAGAGCTAGAAATAGCAAGTTAAAATAAGGCTAGTCCGT
UBIQP_XENLA_gene_1965_picr_10_16027785_1	TTTCTTGGCTTTATATATCTTGTGGAAAGGACGAAACACCGCTGGATATTGTAGTCGGACTGTTTTAGAGCTAGAAATAGCAAGTTAAAATAAGGCTAGTCCGT
UBIQP_XENLA_gene_1965_picr_10_16027700_1	TTTCTTGGCTTTATATATCTTGTGGAAAGGACGAAACACCGGGGTGATGGTCTTACCGGTCGTTTTAGAGCTAGAAATAGCAAGTTAAAATAAGGCTAGTCCGT
UBIQP_XENLA_gene_1965_picr_10_16027686_-1	TTTCTTGGCTTTATATATCTTGTGGAAAGGACGAAACACCGGACCGGTAAGACCATCACCCGTTTTAGAGCTAGAAATAGCAAGTTAAAATAAGGCTAGTCCGT
UBIQP_XENLA_gene_1965_picr_10_16027666_1	TTTCTTGGCTTTATATATCTTGTGGAAAGGACGAAACACCGACATTCTCAATGGTGTCCCTGTTTTAGAGCTAGAAATAGCAAGTTAAAATAAGGCTAGTCCGT
UBIQP_XENLA_gene_27776_2_picr_8_29113291_1	TTTCTTGGCTTTATATATCTTGTGGAAAGGACGAAACACCGAAATCTGCATGCCACCCCTGGTTTTAGAGCTAGAAATAGCAAGTTAAAATAAGGCTAGTCCGT
UBIQP_XENLA_gene_27776_2_picr_8_29113063_1	TTTCTTGGCTTTATATATCTTGTGGAAAGGACGAAACACCGAGATCTGCATGCCACCCCTGGTTTTAGAGCTAGAAATAGCAAGTTAAAATAAGGCTAGTCCGT
UBIQP_XENLA_gene_27776_2_picr_8_29112436_1	TTTCTTGGCTTTATATATCTTGTGGAAAGGACGAAACACCGTGTTGTAATCAGAAAGAGTGGTTTTAGAGCTAGAAATAGCAAGTTAAAATAAGGCTAGTCCGT
UBIQP_XENLA_gene_27776_2_picr_8_29112385_1	TTTCTTGGCTTTATATATCTTGTGGAAAGGACGAAACACCGAATAGCCACCCCTGAGGCGGGTTTTAGAGCTAGAAATAGCAAGTTAAAATAAGGCTAGTCCGT
UBIQP_XENLA_gene_27776_2_picr_8_29112379_1	TTTCTTGGCTTTATATATCTTGTGGAAAGGACGAAACACCGAGAATTAATAGCCACCCCTGGTTTTAGAGCTAGAAATAGCAAGTTAAAATAAGGCTAGTCCGT
UBIQP_XENLA_gene_27776_5_picr_8_29112968_-1	TTTCTTGGCTTTATATATCTTGTGGAAAGGACGAAACACCGGAATGTCAAGGCCAAGATCCGTTTTAGAGCTAGAAATAGCAAGTTAAAATAAGGCTAGTCCGT
UBIQP_XENLA_gene_27776_5_picr_8_29112803_1	TTTCTTGGCTTTATATATCTTGTGGAAAGGACGAAACACCGGGTGATGGTCTTGCCGGTCAGTTTTAGAGCTAGAAATAGCAAGTTAAAATAAGGCTAGTCCGT
UBIQP_XENLA_gene_27776_5_picr_8_29112575_1	TTTCTTGGCTTTATATATCTTGTGGAAAGGACGAAACACCGGGTGATGGTCTTGCCAGTCAGTTTTAGAGCTAGAAATAGCAAGTTAAAATAAGGCTAGTCCGT
UBIQP_XENLA_gene_27776_5_picr_8_29112503_-1	TTTCTTGGCTTTATATATCTTGTGGAAAGGACGAAACACCGGGCCAAGATCCAGGATAAAGGTTTTAGAGCTAGAAATAGCAAGTTAAAATAAGGCTAGTCCGT
UBIQP_XENLA_gene_27776_5_picr_8_29112482_1	TTTCTTGGCTTTATATATCTTGTGGAAAGGACGAAACACCGAAAGATGAGTCGCTGCTGGTGTTTTAGAGCTAGAAATAGCAAGTTAAAATAAGGCTAGTCCGT
BAIAP2L1_gene_21225_picr_50_8121983_-1	TTTCTTGGCTTTATATATCTTGTGGAAAGGACGAAACACCGAGATTGGAGAGATTGCCACTGTTTTAGAGCTAGAAATAGCAAGTTAAAATAAGGCTAGTCCGT
BAIAP2L1_gene_21225_picr_50_8094559_1	TTTCTTGGCTTTATATATCTTGTGGAAAGGACGAAACACCGGGGTGATGGAAATCTCTATGGTTTTAGAGCTAGAAATAGCAAGTTAAAATAAGGCTAGTCCGT
BAIAP2L1_gene_21225_picr_50_8091232_-1	TTTCTTGGCTTTATATATCTTGTGGAAAGGACGAAACACCGCTGCAAAGAAGCCCTGCTTGGTTTTAGAGCTAGAAATAGCAAGTTAAAATAAGGCTAGTCCGT
BAIAP2L1_gene_21225_picr_50_8088386_-1	TTTCTTGGCTTTATATATCTTGTGGAAAGGACGAAACACCGCATGATCGAGAGAAGCAAGAGTTTTAGAGCTAGAAATAGCAAGTTAAAATAAGGCTAGTCCGT
BAIAP2L1_gene_21225_picr_50_8084268_-1	TTTCTTGGCTTTATATATCTTGTGGAAAGGACGAAACACCGCAGTGTCTGTGCCTCCACCAGTTTTAGAGCTAGAAATAGCAAGTTAAAATAAGGCTAGTCCGT
GRAP2_gene_26574_picr_74_7929885_1	TTTCTTGGCTTTATATATCTTGTGGAAAGGACGAAACACCGAATTGGGTTCTTCATCATCAGTTTTAGAGCTAGAAATAGCAAGTTAAAATAAGGCTAGTCCGT
GRAP2_gene_26574_picr_74_7934336_-1	TTTCTTGGCTTTATATATCTTGTGGAAAGGACGAAACACCGCTTCTCTGGTTCCATCCCGAGTTTTAGAGCTAGAAATAGCAAGTTAAAATAAGGCTAGTCCGT
GRAP2_gene_26574_picr_74_7936721_1	TTTCTTGGCTTTATATATCTTGTGGAAAGGACGAAACACCGCTGGACAGGAGGTTCCAGGGGTTTTAGAGCTAGAAATAGCAAGTTAAAATAAGGCTAGTCCGT
GRAP2_gene_26574_picr_74_7936875_-1	TTTCTTGGCTTTATATATCTTGTGGAAAGGACGAAACACCGTGTTGCTGCAGATACCGCTGGTTTTAGAGCTAGAAATAGCAAGTTAAAATAAGGCTAGTCCGT
GRAP2_gene_26574_picr_74_7938546_-1	TTTCTTGGCTTTATATATCTTGTGGAAAGGACGAAACACCGTGTCCAGGCTGCCTCCACGGGTTTTAGAGCTAGAAATAGCAAGTTAAAATAAGGCTAGTCCGT
CHAD_gene_7895_picr_155_1780840_1	TTTCTTGGCTTTATATATCTTGTGGAAAGGACGAAACACCGGCAGCATGTTATCTGTGACAGTTTTAGAGCTAGAAATAGCAAGTTAAAATAAGGCTAGTCCGT
CHAD_gene_7895_picr_155_1780987_1	TTTCTTGGCTTTATATATCTTGTGGAAAGGACGAAACACCGGCAGCATTGCAACATCCGCGGTTTTAGAGCTAGAAATAGCAAGTTAAAATAAGGCTAGTCCGT
CHAD_gene_7895_picr_155_1781122_1	TTTCTTGGCTTTATATATCTTGTGGAAAGGACGAAACACCGCCTCTATCTAGACCACAACAGTTTTAGAGCTAGAAATAGCAAGTTAAAATAAGGCTAGTCCGT
CHAD_gene_7895_picr_155_1781473_-1	TTTCTTGGCTTTATATATCTTGTGGAAAGGACGAAACACCGGTTGGTGTTATCTAGCCACAGTTTTAGAGCTAGAAATAGCAAGTTAAAATAAGGCTAGTCCGT
CHAD_gene_7895_picr_155_1783225_-1	TTTCTTGGCTTTATATATCTTGTGGAAAGGACGAAACACCGCAGTGTGGTTACACCCAGGAGTTTTAGAGCTAGAAATAGCAAGTTAAAATAAGGCTAGTCCGT
RRP1_gene_28528_picr_84_5892404_-1	TTTCTTGGCTTTATATATCTTGTGGAAAGGACGAAACACCGGAGCTGCTGAAGATATGGAAGTTTTAGAGCTAGAAATAGCAAGTTAAAATAAGGCTAGTCCGT
RRP1_gene_28528_picr_84_5889520_-1	TTTCTTGGCTTTATATATCTTGTGGAAAGGACGAAACACCGACCATGATCCGAGAGTGGGTGTTTTAGAGCTAGAAATAGCAAGTTAAAATAAGGCTAGTCCGT
RRP1_gene_28528_picr_84_5885665_-1	TTTCTTGGCTTTATATATCTTGTGGAAAGGACGAAACACCGCCTAGAGGAGCTGACCAAAGGTTTTAGAGCTAGAAATAGCAAGTTAAAATAAGGCTAGTCCGT
RRP1_gene_28528_picr_84_5885209_-1	TTTCTTGGCTTTATATATCTTGTGGAAAGGACGAAACACCGTGGTGATGAGGAGTCCTCAGGTTTTAGAGCTAGAAATAGCAAGTTAAAATAAGGCTAGTCCGT
RRP1_gene_28528_picr_84_5883024_-1	TTTCTTGGCTTTATATATCTTGTGGAAAGGACGAAACACCGGGAACAGTTCGACTATGAGGGTTTTAGAGCTAGAAATAGCAAGTTAAAATAAGGCTAGTCCGT
CLYBL_gene_7130_picr_145_2144126_1	TTTCTTGGCTTTATATATCTTGTGGAAAGGACGAAACACCGAACATACTTGTGATTGGACAGTTTTAGAGCTAGAAATAGCAAGTTAAAATAAGGCTAGTCCGT
CLYBL_gene_7130_picr_145_2077288_-1	TTTCTTGGCTTTATATATCTTGTGGAAAGGACGAAACACCGAAAGTGTGTGAGAATCAACTGTTTTAGAGCTAGAAATAGCAAGTTAAAATAAGGCTAGTCCGT
CLYBL_gene_7130_picr_145_2077180_-1	TTTCTTGGCTTTATATATCTTGTGGAAAGGACGAAACACCGAGGTCCTGAAGAAATCCGGTGTTTTAGAGCTAGAAATAGCAAGTTAAAATAAGGCTAGTCCGT
CLYBL_gene_7130_picr_145_2070920_-1	TTTCTTGGCTTTATATATCTTGTGGAAAGGACGAAACACCGAGTGAGGATTGGGCCTCAAGGTTTTAGAGCTAGAAATAGCAAGTTAAAATAAGGCTAGTCCGT
CLYBL_gene_7130_picr_145_2069424_1	TTTCTTGGCTTTATATATCTTGTGGAAAGGACGAAACACCGCGTACCAGTGAAGCCCATAGGTTTTAGAGCTAGAAATAGCAAGTTAAAATAAGGCTAGTCCGT
STS_gene_23352_picr_591_24406_-1	TTTCTTGGCTTTATATATCTTGTGGAAAGGACGAAACACCGGGCCGACGACTTCGGCATCGGTTTTAGAGCTAGAAATAGCAAGTTAAAATAAGGCTAGTCCGT
STS_gene_23352_picr_591_22774_1	TTTCTTGGCTTTATATATCTTGTGGAAAGGACGAAACACCGTGAACAGGAACACGCCCACGGTTTTAGAGCTAGAAATAGCAAGTTAAAATAAGGCTAGTCCGT
STS_gene_23352_picr_591_21495_1	TTTCTTGGCTTTATATATCTTGTGGAAAGGACGAAACACCGTGAGGAAGCAGTTGGCCGGGGTTTTAGAGCTAGAAATAGCAAGTTAAAATAAGGCTAGTCCGT
STS_gene_23352_picr_591_20335_-1	TTTCTTGGCTTTATATATCTTGTGGAAAGGACGAAACACCGCGTGCACACGGCGCACTTCGGTTTTAGAGCTAGAAATAGCAAGTTAAAATAAGGCTAGTCCGT
STS_gene_23352_picr_591_19088_-1	TTTCTTGGCTTTATATATCTTGTGGAAAGGACGAAACACCGCACGCTCGTCTACTTCACGTGTTTTAGAGCTAGAAATAGCAAGTTAAAATAAGGCTAGTCCGT
AHI1_gene_21363_2_picr_51_2417146_-1	TTTCTTGGCTTTATATATCTTGTGGAAAGGACGAAACACCGTGATGAGGAAATACGCCCAAGTTTTAGAGCTAGAAATAGCAAGTTAAAATAAGGCTAGTCCGT
AHI1_gene_21363_2_picr_51_2408872_-1	TTTCTTGGCTTTATATATCTTGTGGAAAGGACGAAACACCGACATTGTACGTAACCGTACGGTTTTAGAGCTAGAAATAGCAAGTTAAAATAAGGCTAGTCCGT
AHI1_gene_21363_2_picr_51_2407252_1	TTTCTTGGCTTTATATATCTTGTGGAAAGGACGAAACACCGCTACTGAACTTGTCTCACGGGTTTTAGAGCTAGAAATAGCAAGTTAAAATAAGGCTAGTCCGT
AHI1_gene_21363_2_picr_51_2397667_1	TTTCTTGGCTTTATATATCTTGTGGAAAGGACGAAACACCGTCTTGTGAGCATCAAGCTGGGTTTTAGAGCTAGAAATAGCAAGTTAAAATAAGGCTAGTCCGT
AHI1_gene_21363_2_picr_51_2396166_-1	TTTCTTGGCTTTATATATCTTGTGGAAAGGACGAAACACCGGTATTCAGGAGACTGCATCGGTTTTAGAGCTAGAAATAGCAAGTTAAAATAAGGCTAGTCCGT
DIEXF_gene_5929_picr_131_1450982_-1	TTTCTTGGCTTTATATATCTTGTGGAAAGGACGAAACACCGTGCGTCACAGAAATCCTCGGGTTTTAGAGCTAGAAATAGCAAGTTAAAATAAGGCTAGTCCGT
DIEXF_gene_5929_picr_131_1448629_-1	TTTCTTGGCTTTATATATCTTGTGGAAAGGACGAAACACCGGCGCCGGAGCCAGAAACTTGGTTTTAGAGCTAGAAATAGCAAGTTAAAATAAGGCTAGTCCGT
DIEXF_gene_5929_picr_131_1446533_-1	TTTCTTGGCTTTATATATCTTGTGGAAAGGACGAAACACCGACCTAACCTGAAGAGGCCCGGTTTTAGAGCTAGAAATAGCAAGTTAAAATAAGGCTAGTCCGT
DIEXF_gene_5929_picr_131_1445844_1	TTTCTTGGCTTTATATATCTTGTGGAAAGGACGAAACACCGTGATGGTTCTCAAGCCCAGGGTTTTAGAGCTAGAAATAGCAAGTTAAAATAAGGCTAGTCCGT
DIEXF_gene_5929_picr_131_1443374_1	TTTCTTGGCTTTATATATCTTGTGGAAAGGACGAAACACCGTGTCATTGGGACATTCCTCAGTTTTAGAGCTAGAAATAGCAAGTTAAAATAAGGCTAGTCCGT
FABP4_gene_8935_picr_17_4377656_1	TTTCTTGGCTTTATATATCTTGTGGAAAGGACGAAACACCGGATGATTACATGAAAGAAGTGTTTTAGAGCTAGAAATAGCAAGTTAAAATAAGGCTAGTCCGT
FABP4_gene_8935_picr_17_4380093_1	TTTCTTGGCTTTATATATCTTGTGGAAAGGACGAAACACCGAACATGATCATCAGTGTGAAGTTTTAGAGCTAGAAATAGCAAGTTAAAATAAGGCTAGTCCGT
FABP4_gene_8935_picr_17_4380200_1	TTTCTTGGCTTTATATATCTTGTGGAAAGGACGAAACACCGCGCAGATGACAGGAAAGTGAGTTTTAGAGCTAGAAATAGCAAGTTAAAATAAGGCTAGTCCGT
FABP4_gene_8935_picr_17_4380867_1	TTTCTTGGCTTTATATATCTTGTGGAAAGGACGAAACACCGAGCGTCATAACCCTAGATGGGTTTTAGAGCTAGAAATAGCAAGTTAAAATAAGGCTAGTCCGT
FABP4_gene_8935_picr_17_4380930_1	TTTCTTGGCTTTATATATCTTGTGGAAAGGACGAAACACCGACCATAAAGAGAAAGCGAGAGTTTTAGAGCTAGAAATAGCAAGTTAAAATAAGGCTAGTCCGT
HHIPL2_gene_17569_picr_38_7515014_-1	TTTCTTGGCTTTATATATCTTGTGGAAAGGACGAAACACCGCTGAAGGGCCATGAACTGTGGTTTTAGAGCTAGAAATAGCAAGTTAAAATAAGGCTAGTCCGT
HHIPL2_gene_17569_picr_38_7510724_-1	TTTCTTGGCTTTATATATCTTGTGGAAAGGACGAAACACCGGTGGTGGCTGAGGACCACAAGTTTTAGAGCTAGAAATAGCAAGTTAAAATAAGGCTAGTCCGT
HHIPL2_gene_17569_picr_38_7508740_-1	TTTCTTGGCTTTATATATCTTGTGGAAAGGACGAAACACCGCCAGCCTCAAACCACAATGGGTTTTAGAGCTAGAAATAGCAAGTTAAAATAAGGCTAGTCCGT
HHIPL2_gene_17569_picr_38_7507277_1	TTTCTTGGCTTTATATATCTTGTGGAAAGGACGAAACACCGGAAACAAAGGGATTGTCCGGGTTTTAGAGCTAGAAATAGCAAGTTAAAATAAGGCTAGTCCGT
HHIPL2_gene_17569_picr_38_7505477_-1	TTTCTTGGCTTTATATATCTTGTGGAAAGGACGAAACACCGCTGGAGGGTATGTCTACCGTGTTTTAGAGCTAGAAATAGCAAGTTAAAATAAGGCTAGTCCGT
FABP2_gene_29476_picr_9_15151319_1	TTTCTTGGCTTTATATATCTTGTGGAAAGGACGAAACACCGTGACAACTATGATAAGTTCAGTTTTAGAGCTAGAAATAGCAAGTTAAAATAAGGCTAGTCCGT
FABP2_gene_29476_picr_9_15152615_1	TTTCTTGGCTTTATATATCTTGTGGAAAGGACGAAACACCGTCGTTGTGCAGGTGTTAATGGTTTTAGAGCTAGAAATAGCAAGTTAAAATAAGGCTAGTCCGT
FABP2_gene_29476_picr_9_15152711_-1	TTTCTTGGCTTTATATATCTTGTGGAAAGGACGAAACACCGCACAATGTCAATGTTGCGAAGTTTTAGAGCTAGAAATAGCAAGTTAAAATAAGGCTAGTCCGT
FABP2_gene_29476_picr_9_15152768_1	TTTCTTGGCTTTATATATCTTGTGGAAAGGACGAAACACCGCTATAGTCTAGCAGATGGAAGTTTTAGAGCTAGAAATAGCAAGTTAAAATAAGGCTAGTCCGT
FABP2_gene_29476_picr_9_15154634_1	TTTCTTGGCTTTATATATCTTGTGGAAAGGACGAAACACCGCAGTTCAAACGTGTAGACAAGTTTTAGAGCTAGAAATAGCAAGTTAAAATAAGGCTAGTCCGT
FABP2_gene_29477_picr_9_15175188_1	TTTCTTGGCTTTATATATCTTGTGGAAAGGACGAAACACCGTGAGAACTATGATAACTTCAGTTTTAGAGCTAGAAATAGCAAGTTAAAATAAGGCTAGTCCGT
FABP2_gene_29477_picr_9_15176567_1	TTTCTTGGCTTTATATATCTTGTGGAAAGGACGAAACACCGAAACTGACCATCAAACAAGAGTTTTAGAGCTAGAAATAGCAAGTTAAAATAAGGCTAGTCCGT
FABP2_gene_29477_picr_9_15178920_1	TTTCTTGGCTTTATATATCTTGTGGAAAGGACGAAACACCGGCAGGGGACCTGGAGCCTTGGTTTTAGAGCTAGAAATAGCAAGTTAAAATAAGGCTAGTCCGT
FABP2_gene_29477_picr_9_15178960_1	TTTCTTGGCTTTATATATCTTGTGGAAAGGACGAAACACCGAAATTCAAACGTGTAGACAAGTTTTAGAGCTAGAAATAGCAAGTTAAAATAAGGCTAGTCCGT
FABP2_gene_29477_picr_9_15180134_-1	TTTCTTGGCTTTATATATCTTGTGGAAAGGACGAAACACCGTTCGACTCCTTCATATATGTGTTTTAGAGCTAGAAATAGCAAGTTAAAATAAGGCTAGTCCGT
FABP3_gene_12248_picr_22_11848363_-1	TTTCTTGGCTTTATATATCTTGTGGAAAGGACGAAACACCGGGTCATGCTAGCCACCTGTCGTTTTAGAGCTAGAAATAGCAAGTTAAAATAAGGCTAGTCCGT
FABP3_gene_12248_picr_22_11848483_1	TTTCTTGGCTTTATATATCTTGTGGAAAGGACGAAACACCGGCTGGGAGTGCAGTTCGATGGTTTTAGAGCTAGAAATAGCAAGTTAAAATAAGGCTAGTCCGT
FABP3_gene_12248_picr_22_11850367_1	TTTCTTGGCTTTATATATCTTGTGGAAAGGACGAAACACCGTCGATCGTGACACTGGATGGGTTTTAGAGCTAGAAATAGCAAGTTAAAATAAGGCTAGTCCGT
FABP3_gene_12248_picr_22_11850393_1	TTTCTTGGCTTTATATATCTTGTGGAAAGGACGAAACACCGACTTGTCCATGTGCAGAAGTGTTTTAGAGCTAGAAATAGCAAGTTAAAATAAGGCTAGTCCGT
FABP3_gene_12248_picr_22_11850479_-1	TTTCTTGGCTTTATATATCTTGTGGAAAGGACGAAACACCGAAAGCATGGCACTTGCTGTGGTTTTAGAGCTAGAAATAGCAAGTTAAAATAAGGCTAGTCCGT
FABP3_gene_12250_picr_22_11848510_1	TTTCTTGGCTTTATATATCTTGTGGAAAGGACGAAACACCGAGCAGACGACAGGAAAGTCAGTTTTAGAGCTAGAAATAGCAAGTTAAAATAAGGCTAGTCCGT
FABP3_gene_12250_picr_22_11848636_1	TTTCTTGGCTTTATATATCTTGTGGAAAGGACGAAACACCGTCAGTGCTGGGATGACCTAGGTTTTAGAGCTAGAAATAGCAAGTTAAAATAAGGCTAGTCCGT
FABP3_gene_12250_picr_22_11848774_1	TTTCTTGGCTTTATATATCTTGTGGAAAGGACGAAACACCGCCGGGTGACCTTGTGCACCAGTTTTAGAGCTAGAAATAGCAAGTTAAAATAAGGCTAGTCCGT
FABP3_gene_12250_picr_22_11848792_1	TTTCTTGGCTTTATATATCTTGTGGAAAGGACGAAACACCGCAAGGTATGCAGTAGCTCTGGTTTTAGAGCTAGAAATAGCAAGTTAAAATAAGGCTAGTCCGT
FABP3_gene_12250_picr_22_11848955_-1	TTTCTTGGCTTTATATATCTTGTGGAAAGGACGAAACACCGCAGGGTCAGTGTCCAAGCCTGTTTTAGAGCTAGAAATAGCAAGTTAAAATAAGGCTAGTCCGT
FANCD2_gene_20081_1_picr_47_7058538_-1	TTTCTTGGCTTTATATATCTTGTGGAAAGGACGAAACACCGGCTTGCCCATCACCAACTGGGTTTTAGAGCTAGAAATAGCAAGTTAAAATAAGGCTAGTCCGT
FANCD2_gene_20081_1_picr_47_7061792_1	TTTCTTGGCTTTATATATCTTGTGGAAAGGACGAAACACCGATTCAAGAACAGCTGCTCGAGTTTTAGAGCTAGAAATAGCAAGTTAAAATAAGGCTAGTCCGT
FANCD2_gene_20081_1_picr_47_7065507_-1	TTTCTTGGCTTTATATATCTTGTGGAAAGGACGAAACACCGTTAGTGCAATCAGCTCAAGGGTTTTAGAGCTAGAAATAGCAAGTTAAAATAAGGCTAGTCCGT
FANCD2_gene_20081_1_picr_47_7071150_1	TTTCTTGGCTTTATATATCTTGTGGAAAGGACGAAACACCGTACCATCTAATTCAACCCAGGTTTTAGAGCTAGAAATAGCAAGTTAAAATAAGGCTAGTCCGT
FANCD2_gene_20081_1_picr_47_7078557_-1	TTTCTTGGCTTTATATATCTTGTGGAAAGGACGAAACACCGATTCCAATACCTTCTCTACGGTTTTAGAGCTAGAAATAGCAAGTTAAAATAAGGCTAGTCCGT
PGAM1_gene_13223_picr_24_19638682_-1	TTTCTTGGCTTTATATATCTTGTGGAAAGGACGAAACACCGAACCTGGAGAACCGCTTCAGGTTTTAGAGCTAGAAATAGCAAGTTAAAATAAGGCTAGTCCGT
PGAM1_gene_13223_picr_24_19635636_1	TTTCTTGGCTTTATATATCTTGTGGAAAGGACGAAACACCGGATTGCTCTCTTCTGCACGGGTTTTAGAGCTAGAAATAGCAAGTTAAAATAAGGCTAGTCCGT
PGAM1_gene_13223_picr_24_19635469_-1	TTTCTTGGCTTTATATATCTTGTGGAAAGGACGAAACACCGAGGCGCAGGTAAAGATCTGGGTTTTAGAGCTAGAAATAGCAAGTTAAAATAAGGCTAGTCCGT
PGAM1_gene_13223_picr_24_19634760_-1	TTTCTTGGCTTTATATATCTTGTGGAAAGGACGAAACACCGTCTCTGTGGCTTAGGATCGCGTTTTAGAGCTAGAAATAGCAAGTTAAAATAAGGCTAGTCCGT
PGAM1_gene_13223_picr_24_19634623_-1	TTTCTTGGCTTTATATATCTTGTGGAAAGGACGAAACACCGAGAGTCCTGATTGCAGCCCAGTTTTAGAGCTAGAAATAGCAAGTTAAAATAAGGCTAGTCCGT
MXD4_gene_2158_picr_10_36694144_-1	TTTCTTGGCTTTATATATCTTGTGGAAAGGACGAAACACCGGCCGTCGAAGGGCAGCACGGGTTTTAGAGCTAGAAATAGCAAGTTAAAATAAGGCTAGTCCGT
MXD4_gene_2158_picr_10_36697358_-1	TTTCTTGGCTTTATATATCTTGTGGAAAGGACGAAACACCGAACCAGAGCACAAATAACAGGTTTTAGAGCTAGAAATAGCAAGTTAAAATAAGGCTAGTCCGT
MXD4_gene_2158_picr_10_36703018_1	TTTCTTGGCTTTATATATCTTGTGGAAAGGACGAAACACCGGCGTGCCAAGATGCACATCAGTTTTAGAGCTAGAAATAGCAAGTTAAAATAAGGCTAGTCCGT
MXD4_gene_2158_picr_10_36704125_-1	TTTCTTGGCTTTATATATCTTGTGGAAAGGACGAAACACCGCCTTGATACTCAGTGCCCTGGTTTTAGAGCTAGAAATAGCAAGTTAAAATAAGGCTAGTCCGT
MXD4_gene_2158_picr_10_36704173_-1	TTTCTTGGCTTTATATATCTTGTGGAAAGGACGAAACACCGGTTGCTCTAGGCGTCGCTTGGTTTTAGAGCTAGAAATAGCAAGTTAAAATAAGGCTAGTCCGT
MXD3_gene_17929_3_picr_39_8508430_1	TTTCTTGGCTTTATATATCTTGTGGAAAGGACGAAACACCGTTCCTGGAGCGGCGCGAGAGGTTTTAGAGCTAGAAATAGCAAGTTAAAATAAGGCTAGTCCGT
MXD3_gene_17929_3_picr_39_8508619_1	TTTCTTGGCTTTATATATCTTGTGGAAAGGACGAAACACCGGCATCCTTGTGTCCGCACCAGTTTTAGAGCTAGAAATAGCAAGTTAAAATAAGGCTAGTCCGT
MXD3_gene_17929_3_picr_39_8509754_1	TTTCTTGGCTTTATATATCTTGTGGAAAGGACGAAACACCGACAACGAACTGGAGAAACGCGTTTTAGAGCTAGAAATAGCAAGTTAAAATAAGGCTAGTCCGT
MXD3_gene_17929_3_picr_39_8509967_-1	TTTCTTGGCTTTATATATCTTGTGGAAAGGACGAAACACCGGCGGCGCAGCAAGCTCAGTGGTTTTAGAGCTAGAAATAGCAAGTTAAAATAAGGCTAGTCCGT
MXD3_gene_17929_3_picr_39_8511877_-1	TTTCTTGGCTTTATATATCTTGTGGAAAGGACGAAACACCGGTCTGAGTCTGAGCGCTCAGGTTTTAGAGCTAGAAATAGCAAGTTAAAATAAGGCTAGTCCGT
MXD1_gene_6453_picr_137_2767383_1	TTTCTTGGCTTTATATATCTTGTGGAAAGGACGAAACACCGACTACTGTACGGCAACATGGGTTTTAGAGCTAGAAATAGCAAGTTAAAATAAGGCTAGTCCGT
MXD1_gene_6453_picr_137_2761749_-1	TTTCTTGGCTTTATATATCTTGTGGAAAGGACGAAACACCGCAGATCAACTCACAATGAGAGTTTTAGAGCTAGAAATAGCAAGTTAAAATAAGGCTAGTCCGT
MXD1_gene_6453_picr_137_2752012_1	TTTCTTGGCTTTATATATCTTGTGGAAAGGACGAAACACCGTCAACTTCTCTAGACACAGGGTTTTAGAGCTAGAAATAGCAAGTTAAAATAAGGCTAGTCCGT
MXD1_gene_6453_picr_137_2750262_-1	TTTCTTGGCTTTATATATCTTGTGGAAAGGACGAAACACCGAGGCCTCGGATGGACAGCGTGTTTTAGAGCTAGAAATAGCAAGTTAAAATAAGGCTAGTCCGT
MXD1_gene_6453_picr_137_2749766_-1	TTTCTTGGCTTTATATATCTTGTGGAAAGGACGAAACACCGGAGAGCACAGACTACCTCACGTTTTAGAGCTAGAAATAGCAAGTTAAAATAAGGCTAGTCCGT
SELENOI_gene_9771_picr_19_4058369_-1	TTTCTTGGCTTTATATATCTTGTGGAAAGGACGAAACACCGTGGCTACGAATACGTGAGCCGTTTTAGAGCTAGAAATAGCAAGTTAAAATAAGGCTAGTCCGT
SELENOI_gene_9771_picr_19_4041453_1	TTTCTTGGCTTTATATATCTTGTGGAAAGGACGAAACACCGGATCGAAGTATGTCAGAAGTGTTTTAGAGCTAGAAATAGCAAGTTAAAATAAGGCTAGTCCGT
SELENOI_gene_9771_picr_19_4035054_-1	TTTCTTGGCTTTATATATCTTGTGGAAAGGACGAAACACCGGGGCTATGACATTAGCCAAGGTTTTAGAGCTAGAAATAGCAAGTTAAAATAAGGCTAGTCCGT
SELENOI_gene_9771_picr_19_4033682_-1	TTTCTTGGCTTTATATATCTTGTGGAAAGGACGAAACACCGTACATAGTGACTGCATTGGTGTTTTAGAGCTAGAAATAGCAAGTTAAAATAAGGCTAGTCCGT
SELENOI_gene_9771_picr_19_4026923_1	TTTCTTGGCTTTATATATCTTGTGGAAAGGACGAAACACCGAAATATCTGAAGGAGACCGGGTTTTAGAGCTAGAAATAGCAAGTTAAAATAAGGCTAGTCCGT
SPDYA_gene_9713_picr_19_1961599_1	TTTCTTGGCTTTATATATCTTGTGGAAAGGACGAAACACCGTGACGCTGTATAATTAGACAGTTTTAGAGCTAGAAATAGCAAGTTAAAATAAGGCTAGTCCGT
SPDYA_gene_9713_picr_19_1959730_1	TTTCTTGGCTTTATATATCTTGTGGAAAGGACGAAACACCGTACAGCAGCAGTCCATCCACGTTTTAGAGCTAGAAATAGCAAGTTAAAATAAGGCTAGTCCGT
SPDYA_gene_9713_picr_19_1957235_1	TTTCTTGGCTTTATATATCTTGTGGAAAGGACGAAACACCGAGCTCTCTTGAAATAAACAAGTTTTAGAGCTAGAAATAGCAAGTTAAAATAAGGCTAGTCCGT
SPDYA_gene_9713_picr_19_1951309_-1	TTTCTTGGCTTTATATATCTTGTGGAAAGGACGAAACACCGATAGGGCTATTGTGAGCAGGGTTTTAGAGCTAGAAATAGCAAGTTAAAATAAGGCTAGTCCGT
SPDYA_gene_9713_picr_19_1944361_-1	TTTCTTGGCTTTATATATCTTGTGGAAAGGACGAAACACCGGAGCGCTCTGTGCATCACAGGTTTTAGAGCTAGAAATAGCAAGTTAAAATAAGGCTAGTCCGT
P2RY6_gene_14585_picr_29_17431229_1	TTTCTTGGCTTTATATATCTTGTGGAAAGGACGAAACACCGGCGATGACACAAATATTCAGGTTTTAGAGCTAGAAATAGCAAGTTAAAATAAGGCTAGTCCGT
P2RY6_gene_14585_picr_29_17431098_-1	TTTCTTGGCTTTATATATCTTGTGGAAAGGACGAAACACCGCTTATCTATAACTATGCCAGGTTTTAGAGCTAGAAATAGCAAGTTAAAATAAGGCTAGTCCGT
P2RY6_gene_14585_picr_29_17430963_1	TTTCTTGGCTTTATATATCTTGTGGAAAGGACGAAACACCGGCTTGTGCCAGGGTGCCAGGGTTTTAGAGCTAGAAATAGCAAGTTAAAATAAGGCTAGTCCGT
P2RY6_gene_14585_picr_29_17430834_1	TTTCTTGGCTTTATATATCTTGTGGAAAGGACGAAACACCGTCAGGTCATAGCAGACAGTGGTTTTAGAGCTAGAAATAGCAAGTTAAAATAAGGCTAGTCCGT
P2RY6_gene_14585_picr_29_17430593_1	TTTCTTGGCTTTATATATCTTGTGGAAAGGACGAAACACCGGCTGTCTTAGTGATGTGGAAGTTTTAGAGCTAGAAATAGCAAGTTAAAATAAGGCTAGTCCGT
C1QBP_gene_27611_picr_8_20906638_-1	TTTCTTGGCTTTATATATCTTGTGGAAAGGACGAAACACCGCAAGAGGTCGGAACGCCGTGGTTTTAGAGCTAGAAATAGCAAGTTAAAATAAGGCTAGTCCGT
C1QBP_gene_27611_picr_8_20907225_1	TTTCTTGGCTTTATATATCTTGTGGAAAGGACGAAACACCGGCTGGAAGTGAACGGGACAGGTTTTAGAGCTAGAAATAGCAAGTTAAAATAAGGCTAGTCCGT
C1QBP_gene_27611_picr_8_20909779_-1	TTTCTTGGCTTTATATATCTTGTGGAAAGGACGAAACACCGTCCTCACCACCACCAAATGTGTTTTAGAGCTAGAAATAGCAAGTTAAAATAAGGCTAGTCCGT
C1QBP_gene_27611_picr_8_20911293_-1	TTTCTTGGCTTTATATATCTTGTGGAAAGGACGAAACACCGATAATGGCAGTCCAGCACAAGTTTTAGAGCTAGAAATAGCAAGTTAAAATAAGGCTAGTCCGT
C1QBP_gene_27611_picr_8_20911528_-1	TTTCTTGGCTTTATATATCTTGTGGAAAGGACGAAACACCGCCTCCATTCCGAGTCACCAGGTTTTAGAGCTAGAAATAGCAAGTTAAAATAAGGCTAGTCCGT
ITFG1_gene_9151_picr_172_343473_1	TTTCTTGGCTTTATATATCTTGTGGAAAGGACGAAACACCGCAGCCACAGATACTATTAGGGTTTTAGAGCTAGAAATAGCAAGTTAAAATAAGGCTAGTCCGT
ITFG1_gene_9151_picr_172_389625_-1	TTTCTTGGCTTTATATATCTTGTGGAAAGGACGAAACACCGTAGAGGCAGACAATGTTGTGGTTTTAGAGCTAGAAATAGCAAGTTAAAATAAGGCTAGTCCGT
ITFG1_gene_9151_picr_172_410799_1	TTTCTTGGCTTTATATATCTTGTGGAAAGGACGAAACACCGAGCAGCAAGGGTACACTCTGGTTTTAGAGCTAGAAATAGCAAGTTAAAATAAGGCTAGTCCGT
ITFG1_gene_9151_picr_172_423493_1	TTTCTTGGCTTTATATATCTTGTGGAAAGGACGAAACACCGATGCAATAATGCGAGCTGTGGTTTTAGAGCTAGAAATAGCAAGTTAAAATAAGGCTAGTCCGT
ITFG1_gene_9151_picr_172_428308_-1	TTTCTTGGCTTTATATATCTTGTGGAAAGGACGAAACACCGTTACTTACTGTTATCTTACGGTTTTAGAGCTAGAAATAGCAAGTTAAAATAAGGCTAGTCCGT
RRP9_gene_15543_picr_30_7135186_-1	TTTCTTGGCTTTATATATCTTGTGGAAAGGACGAAACACCGAGGCAGGTTACAGAAATCAGGTTTTAGAGCTAGAAATAGCAAGTTAAAATAAGGCTAGTCCGT
RRP9_gene_15543_picr_30_7135034_-1	TTTCTTGGCTTTATATATCTTGTGGAAAGGACGAAACACCGTTAAGTGGAGTGTAGAGAGTGTTTTAGAGCTAGAAATAGCAAGTTAAAATAAGGCTAGTCCGT
RRP9_gene_15543_picr_30_7134989_-1	TTTCTTGGCTTTATATATCTTGTGGAAAGGACGAAACACCGGAGCCAAGAAGGCCACCCAGGTTTTAGAGCTAGAAATAGCAAGTTAAAATAAGGCTAGTCCGT
RRP9_gene_15543_picr_30_7134918_1	TTTCTTGGCTTTATATATCTTGTGGAAAGGACGAAACACCGTGCTACGGTCACCAGAGGCAGTTTTAGAGCTAGAAATAGCAAGTTAAAATAAGGCTAGTCCGT
RRP9_gene_15543_picr_30_7134784_-1	TTTCTTGGCTTTATATATCTTGTGGAAAGGACGAAACACCGAGCACTTCCCATGACCGTGAGTTTTAGAGCTAGAAATAGCAAGTTAAAATAAGGCTAGTCCGT
RRP9_gene_23210_1_picr_59_7368564_1	TTTCTTGGCTTTATATATCTTGTGGAAAGGACGAAACACCGCCAGCGATTCTGAGACTGAGGTTTTAGAGCTAGAAATAGCAAGTTAAAATAAGGCTAGTCCGT
RRP9_gene_23210_1_picr_59_7373620_-1	TTTCTTGGCTTTATATATCTTGTGGAAAGGACGAAACACCGTACAAGGTACTTGCCATCAGGTTTTAGAGCTAGAAATAGCAAGTTAAAATAAGGCTAGTCCGT
RRP9_gene_23210_1_picr_59_7374244_-1	TTTCTTGGCTTTATATATCTTGTGGAAAGGACGAAACACCGCGTTCCACACCTTCACAGAGGTTTTAGAGCTAGAAATAGCAAGTTAAAATAAGGCTAGTCCGT
RRP9_gene_23210_1_picr_59_7374482_1	TTTCTTGGCTTTATATATCTTGTGGAAAGGACGAAACACCGGCGTGTGTGGAAGATCCCGGGTTTTAGAGCTAGAAATAGCAAGTTAAAATAAGGCTAGTCCGT
RRP9_gene_23210_1_picr_59_7374930_-1	TTTCTTGGCTTTATATATCTTGTGGAAAGGACGAAACACCGGCTACCGATGACACCCAGAAGTTTTAGAGCTAGAAATAGCAAGTTAAAATAAGGCTAGTCCGT
HNRNPL_gene_4303_picr_119_3347220_-1	TTTCTTGGCTTTATATATCTTGTGGAAAGGACGAAACACCGATTCTTGCAGGGCTTCCACAGTTTTAGAGCTAGAAATAGCAAGTTAAAATAAGGCTAGTCCGT
HNRNPL_gene_4303_picr_119_3347813_1	TTTCTTGGCTTTATATATCTTGTGGAAAGGACGAAACACCGCCAGAAGATCTCCCGCCCTGGTTTTAGAGCTAGAAATAGCAAGTTAAAATAAGGCTAGTCCGT
HNRNPL_gene_4303_picr_119_3348858_1	TTTCTTGGCTTTATATATCTTGTGGAAAGGACGAAACACCGATTCCGTGCAAAGTGCCCAGGTTTTAGAGCTAGAAATAGCAAGTTAAAATAAGGCTAGTCCGT
HNRNPL_gene_4303_picr_119_3349082_-1	TTTCTTGGCTTTATATATCTTGTGGAAAGGACGAAACACCGCAGGATTACCTTGTCCACTGGTTTTAGAGCTAGAAATAGCAAGTTAAAATAAGGCTAGTCCGT
HNRNPL_gene_4303_picr_119_3352266_1	TTTCTTGGCTTTATATATCTTGTGGAAAGGACGAAACACCGGTAATCCCAACAAACGCCAGGTTTTAGAGCTAGAAATAGCAAGTTAAAATAAGGCTAGTCCGT
DNMBP_gene_13189_picr_24_17641482_-1	TTTCTTGGCTTTATATATCTTGTGGAAAGGACGAAACACCGGACTTATCCACAGTCCGCAGGTTTTAGAGCTAGAAATAGCAAGTTAAAATAAGGCTAGTCCGT
DNMBP_gene_13189_picr_24_17642461_1	TTTCTTGGCTTTATATATCTTGTGGAAAGGACGAAACACCGGCCCGCCACAGAGGTAACCAGTTTTAGAGCTAGAAATAGCAAGTTAAAATAAGGCTAGTCCGT
DNMBP_gene_13189_picr_24_17672518_1	TTTCTTGGCTTTATATATCTTGTGGAAAGGACGAAACACCGTTGGAAATCAGCGATGCTGTGTTTTAGAGCTAGAAATAGCAAGTTAAAATAAGGCTAGTCCGT
DNMBP_gene_13189_picr_24_17678969_-1	TTTCTTGGCTTTATATATCTTGTGGAAAGGACGAAACACCGGCAGTGAAATGGCTTCATCGGTTTTAGAGCTAGAAATAGCAAGTTAAAATAAGGCTAGTCCGT
DNMBP_gene_13189_picr_24_17680462_1	TTTCTTGGCTTTATATATCTTGTGGAAAGGACGAAACACCGACATTAATGAGTACAAGCGTGTTTTAGAGCTAGAAATAGCAAGTTAAAATAAGGCTAGTCCGT
MED23_gene_24986_picr_67_3748831_1	TTTCTTGGCTTTATATATCTTGTGGAAAGGACGAAACACCGCAACTGGCAGAAGACTGCAAGTTTTAGAGCTAGAAATAGCAAGTTAAAATAAGGCTAGTCCGT
MED23_gene_24986_picr_67_3734863_1	TTTCTTGGCTTTATATATCTTGTGGAAAGGACGAAACACCGGAACTGTCAGTGAATCCAGGGTTTTAGAGCTAGAAATAGCAAGTTAAAATAAGGCTAGTCCGT
MED23_gene_24986_picr_67_3731464_1	TTTCTTGGCTTTATATATCTTGTGGAAAGGACGAAACACCGGCGTTCGACTTGAAGACAGTGTTTTAGAGCTAGAAATAGCAAGTTAAAATAAGGCTAGTCCGT
MED23_gene_24986_picr_67_3730645_-1	TTTCTTGGCTTTATATATCTTGTGGAAAGGACGAAACACCGCACAGCTCTAGGGAGCTCGGGTTTTAGAGCTAGAAATAGCAAGTTAAAATAAGGCTAGTCCGT
MED23_gene_24986_picr_67_3729552_1	TTTCTTGGCTTTATATATCTTGTGGAAAGGACGAAACACCGAGACCAGATTACCTGCAGAGGTTTTAGAGCTAGAAATAGCAAGTTAAAATAAGGCTAGTCCGT
ASL_gene_21764_1_picr_53_180812_-1	TTTCTTGGCTTTATATATCTTGTGGAAAGGACGAAACACCGAACGCCGTTCATTAGCTGTGGTTTTAGAGCTAGAAATAGCAAGTTAAAATAAGGCTAGTCCGT
ASL_gene_21764_1_picr_53_183574_1	TTTCTTGGCTTTATATATCTTGTGGAAAGGACGAAACACCGCGCTGACACGAGATTCAGAGGTTTTAGAGCTAGAAATAGCAAGTTAAAATAAGGCTAGTCCGT
ASL_gene_21764_1_picr_53_185410_1	TTTCTTGGCTTTATATATCTTGTGGAAAGGACGAAACACCGACCAGTGAAAGAGACTTCGTGTTTTAGAGCTAGAAATAGCAAGTTAAAATAAGGCTAGTCCGT
ASL_gene_21764_1_picr_53_186144_1	TTTCTTGGCTTTATATATCTTGTGGAAAGGACGAAACACCGGGAGTTGATCCGGAGCAAGGGTTTTAGAGCTAGAAATAGCAAGTTAAAATAAGGCTAGTCCGT
ASL_gene_21764_1_picr_53_188467_1	TTTCTTGGCTTTATATATCTTGTGGAAAGGACGAAACACCGTCACCGTGAGAACATGACACGTTTTAGAGCTAGAAATAGCAAGTTAAAATAAGGCTAGTCCGT
ATP6V0B_gene_12006_picr_22_155659_1	TTTCTTGGCTTTATATATCTTGTGGAAAGGACGAAACACCGCTCACCCACGACGATCATGCGTTTTAGAGCTAGAAATAGCAAGTTAAAATAAGGCTAGTCCGT
ATP6V0B_gene_12006_picr_22_155098_1	TTTCTTGGCTTTATATATCTTGTGGAAAGGACGAAACACCGCTTACCATGCCACATCAAAGGTTTTAGAGCTAGAAATAGCAAGTTAAAATAAGGCTAGTCCGT
ATP6V0B_gene_12006_picr_22_154840_1	TTTCTTGGCTTTATATATCTTGTGGAAAGGACGAAACACCGGCCCAGATTCGACCACATGAGTTTTAGAGCTAGAAATAGCAAGTTAAAATAAGGCTAGTCCGT
ATP6V0B_gene_12006_picr_22_154370_-1	TTTCTTGGCTTTATATATCTTGTGGAAAGGACGAAACACCGGGCCATCTACGGCATCATCAGTTTTAGAGCTAGAAATAGCAAGTTAAAATAAGGCTAGTCCGT
ATP6V0B_gene_12006_picr_22_153842_1	TTTCTTGGCTTTATATATCTTGTGGAAAGGACGAAACACCGAGTTGGAAAGACCGACTGTGGTTTTAGAGCTAGAAATAGCAAGTTAAAATAAGGCTAGTCCGT
ATP6V0C_gene_18770_picr_40_704109_-1	TTTCTTGGCTTTATATATCTTGTGGAAAGGACGAAACACCGCCTTCGCTTCAGCCGCCTCGGTTTTAGAGCTAGAAATAGCAAGTTAAAATAAGGCTAGTCCGT
ATP6V0C_gene_18770_picr_40_703955_1	TTTCTTGGCTTTATATATCTTGTGGAAAGGACGAAACACCGCTCACCGCTGAAGATCATGGGTTTTAGAGCTAGAAATAGCAAGTTAAAATAAGGCTAGTCCGT
ATP6V0C_gene_18770_picr_40_699997_-1	TTTCTTGGCTTTATATATCTTGTGGAAAGGACGAAACACCGTCGCTGCTATGTCGGTCATGGTTTTAGAGCTAGAAATAGCAAGTTAAAATAAGGCTAGTCCGT
ATP6V0C_gene_18770_picr_40_699894_1	TTTCTTGGCTTTATATATCTTGTGGAAAGGACGAAACACCGGAGGGTGATGCCATCAGTCAGTTTTAGAGCTAGAAATAGCAAGTTAAAATAAGGCTAGTCCGT
ATP6V0C_gene_18770_picr_40_699731_1	TTTCTTGGCTTTATATATCTTGTGGAAAGGACGAAACACCGCAATGGCAAAGCCAGCAGCCGTTTTAGAGCTAGAAATAGCAAGTTAAAATAAGGCTAGTCCGT
MED25_gene_5841_6_picr_130_2191523_-1	TTTCTTGGCTTTATATATCTTGTGGAAAGGACGAAACACCGAGGAGCATGACATTGTACGTGTTTTAGAGCTAGAAATAGCAAGTTAAAATAAGGCTAGTCCGT
MED25_gene_5841_6_picr_130_2196589_1	TTTCTTGGCTTTATATATCTTGTGGAAAGGACGAAACACCGCTGTCCCATAGGTTCATGGGGTTTTAGAGCTAGAAATAGCAAGTTAAAATAAGGCTAGTCCGT
MED25_gene_5841_6_picr_130_2197010_1	TTTCTTGGCTTTATATATCTTGTGGAAAGGACGAAACACCGCACATACTCAGGCTGCACAAGTTTTAGAGCTAGAAATAGCAAGTTAAAATAAGGCTAGTCCGT
MED25_gene_5841_6_picr_130_2198261_1	TTTCTTGGCTTTATATATCTTGTGGAAAGGACGAAACACCGGCCTAGCCTAGTCTCCACTGGTTTTAGAGCTAGAAATAGCAAGTTAAAATAAGGCTAGTCCGT
MED25_gene_5841_6_picr_130_2200323_-1	TTTCTTGGCTTTATATATCTTGTGGAAAGGACGAAACACCGATTCTTGAGTTCCGGAACAGGTTTTAGAGCTAGAAATAGCAAGTTAAAATAAGGCTAGTCCGT
COL5A2_gene_379_picr_0_22050118_1	TTTCTTGGCTTTATATATCTTGTGGAAAGGACGAAACACCGTCAATTCCCTGAGGACCACGGTTTTAGAGCTAGAAATAGCAAGTTAAAATAAGGCTAGTCCGT
COL5A2_gene_379_picr_0_22032598_1	TTTCTTGGCTTTATATATCTTGTGGAAAGGACGAAACACCGGGTTGTCCTCGGATTCCCTGGTTTTAGAGCTAGAAATAGCAAGTTAAAATAAGGCTAGTCCGT
COL5A2_gene_379_picr_0_22020670_1	TTTCTTGGCTTTATATATCTTGTGGAAAGGACGAAACACCGGGATTGCCACGAGAGCCAGGGTTTTAGAGCTAGAAATAGCAAGTTAAAATAAGGCTAGTCCGT
COL5A2_gene_379_picr_0_22017340_1	TTTCTTGGCTTTATATATCTTGTGGAAAGGACGAAACACCGTTCAGTCCAGGAACGCCATGGTTTTAGAGCTAGAAATAGCAAGTTAAAATAAGGCTAGTCCGT
COL5A2_gene_379_picr_0_22015776_1	TTTCTTGGCTTTATATATCTTGTGGAAAGGACGAAACACCGGGGTCTCCACGAAGACCAGGGTTTTAGAGCTAGAAATAGCAAGTTAAAATAAGGCTAGTCCGT
COL5A3_gene_6194_picr_133_2027090_-1	TTTCTTGGCTTTATATATCTTGTGGAAAGGACGAAACACCGTAGGGTACCTCTGGCAACCGGTTTTAGAGCTAGAAATAGCAAGTTAAAATAAGGCTAGTCCGT
COL5A3_gene_6194_picr_133_2016846_1	TTTCTTGGCTTTATATATCTTGTGGAAAGGACGAAACACCGGGAAGACCTTGTTCACCAGGGTTTTAGAGCTAGAAATAGCAAGTTAAAATAAGGCTAGTCCGT
COL5A3_gene_6194_picr_133_2014895_1	TTTCTTGGCTTTATATATCTTGTGGAAAGGACGAAACACCGCACAGGACCACGTTCACCTGGTTTTAGAGCTAGAAATAGCAAGTTAAAATAAGGCTAGTCCGT
COL5A3_gene_6194_picr_133_2010977_1	TTTCTTGGCTTTATATATCTTGTGGAAAGGACGAAACACCGCAATTACACCTACAAAGCCTGTTTTAGAGCTAGAAATAGCAAGTTAAAATAAGGCTAGTCCGT
COL5A3_gene_6194_picr_133_2010059_-1	TTTCTTGGCTTTATATATCTTGTGGAAAGGACGAAACACCGAAGGGCGAGGTTGGAGACGTGTTTTAGAGCTAGAAATAGCAAGTTAAAATAAGGCTAGTCCGT
COL5A1_gene_22153_picr_54_10329954_1	TTTCTTGGCTTTATATATCTTGTGGAAAGGACGAAACACCGAGCTGCCAGAGAAACCACGGGTTTTAGAGCTAGAAATAGCAAGTTAAAATAAGGCTAGTCCGT
COL5A1_gene_22153_picr_54_10368434_1	TTTCTTGGCTTTATATATCTTGTGGAAAGGACGAAACACCGTCGGAGTGCCAGGATTACCAGTTTTAGAGCTAGAAATAGCAAGTTAAAATAAGGCTAGTCCGT
COL5A1_gene_22153_picr_54_10370416_1	TTTCTTGGCTTTATATATCTTGTGGAAAGGACGAAACACCGCAACGGAGAGAAGGGCGGCAGTTTTAGAGCTAGAAATAGCAAGTTAAAATAAGGCTAGTCCGT
COL5A1_gene_22153_picr_54_10374087_1	TTTCTTGGCTTTATATATCTTGTGGAAAGGACGAAACACCGCACCTGGAAAGCCAGGACCGGTTTTAGAGCTAGAAATAGCAAGTTAAAATAAGGCTAGTCCGT
COL5A1_gene_22153_picr_54_10374241_1	TTTCTTGGCTTTATATATCTTGTGGAAAGGACGAAACACCGCCATCTGTTCAGGGTCCGAGGTTTTAGAGCTAGAAATAGCAAGTTAAAATAAGGCTAGTCCGT
SH3BP1_gene_26516_picr_74_6138063_-1	TTTCTTGGCTTTATATATCTTGTGGAAAGGACGAAACACCGGTTAGCATATGAGTCCTCCTGTTTTAGAGCTAGAAATAGCAAGTTAAAATAAGGCTAGTCCGT
SH3BP1_gene_26516_picr_74_6138930_1	TTTCTTGGCTTTATATATCTTGTGGAAAGGACGAAACACCGGTTATCAGAGGGTATGCAGGGTTTTAGAGCTAGAAATAGCAAGTTAAAATAAGGCTAGTCCGT
SH3BP1_gene_26516_picr_74_6139600_-1	TTTCTTGGCTTTATATATCTTGTGGAAAGGACGAAACACCGCTTGAGACGCTTCAGCACAGGTTTTAGAGCTAGAAATAGCAAGTTAAAATAAGGCTAGTCCGT
SH3BP1_gene_26516_picr_74_6140283_-1	TTTCTTGGCTTTATATATCTTGTGGAAAGGACGAAACACCGGGCGGCTGCAAACATCACGGGTTTTAGAGCTAGAAATAGCAAGTTAAAATAAGGCTAGTCCGT
SH3BP1_gene_26516_picr_74_6141467_-1	TTTCTTGGCTTTATATATCTTGTGGAAAGGACGAAACACCGAAGACAATGGCGATGTTGCTGTTTTAGAGCTAGAAATAGCAAGTTAAAATAAGGCTAGTCCGT
LAMP1_gene_2740_picr_104_238058_1	TTTCTTGGCTTTATATATCTTGTGGAAAGGACGAAACACCGTCCTGAATGCCAGCGACAAGGTTTTAGAGCTAGAAATAGCAAGTTAAAATAAGGCTAGTCCGT
LAMP1_gene_2740_picr_104_238072_-1	TTTCTTGGCTTTATATATCTTGTGGAAAGGACGAAACACCGCAGTTGAGGAGTCCACAGAGGTTTTAGAGCTAGAAATAGCAAGTTAAAATAAGGCTAGTCCGT
LAMP1_gene_2740_picr_104_238233_1	TTTCTTGGCTTTATATATCTTGTGGAAAGGACGAAACACCGGGAAGAGACACGCTGCACGCGTTTTAGAGCTAGAAATAGCAAGTTAAAATAAGGCTAGTCCGT
LAMP1_gene_2740_picr_104_238374_1	TTTCTTGGCTTTATATATCTTGTGGAAAGGACGAAACACCGGACCCTGCAGATGAACGTGAGTTTTAGAGCTAGAAATAGCAAGTTAAAATAAGGCTAGTCCGT
LAMP1_gene_2740_picr_104_238575_-1	TTTCTTGGCTTTATATATCTTGTGGAAAGGACGAAACACCGGGTGATGAGTGACGACACATGTTTTAGAGCTAGAAATAGCAAGTTAAAATAAGGCTAGTCCGT
LAMP1_gene_4380_picr_12_4902841_1	TTTCTTGGCTTTATATATCTTGTGGAAAGGACGAAACACCGCAACAGGAGCAGCGACCGCGGTTTTAGAGCTAGAAATAGCAAGTTAAAATAAGGCTAGTCCGT
LAMP1_gene_4380_picr_12_4893278_1	TTTCTTGGCTTTATATATCTTGTGGAAAGGACGAAACACCGACTATTCAGTACTTCTGCAGGTTTTAGAGCTAGAAATAGCAAGTTAAAATAAGGCTAGTCCGT
LAMP1_gene_4380_picr_12_4889435_-1	TTTCTTGGCTTTATATATCTTGTGGAAAGGACGAAACACCGCTACATGAAGAAGGACAACAGTTTTAGAGCTAGAAATAGCAAGTTAAAATAAGGCTAGTCCGT
LAMP1_gene_4380_picr_12_4887495_1	TTTCTTGGCTTTATATATCTTGTGGAAAGGACGAAACACCGGTTCTTGCTCTCCACTGTCAGTTTTAGAGCTAGAAATAGCAAGTTAAAATAAGGCTAGTCCGT
LAMP1_gene_4380_picr_12_4886526_-1	TTTCTTGGCTTTATATATCTTGTGGAAAGGACGAAACACCGATGACTCTTCCCGATGCCAAGTTTTAGAGCTAGAAATAGCAAGTTAAAATAAGGCTAGTCCGT
PDCD7_gene_5740_picr_13_30389532_-1	TTTCTTGGCTTTATATATCTTGTGGAAAGGACGAAACACCGCGGTGTTCGGGAACCCTCGGGTTTTAGAGCTAGAAATAGCAAGTTAAAATAAGGCTAGTCCGT
PDCD7_gene_5740_picr_13_30389328_-1	TTTCTTGGCTTTATATATCTTGTGGAAAGGACGAAACACCGTGCGAGCAGAGCTAGCCGAGGTTTTAGAGCTAGAAATAGCAAGTTAAAATAAGGCTAGTCCGT
PDCD7_gene_5740_picr_13_30389158_1	TTTCTTGGCTTTATATATCTTGTGGAAAGGACGAAACACCGGCACACACTTCACCCTCCAGGTTTTAGAGCTAGAAATAGCAAGTTAAAATAAGGCTAGTCCGT
PDCD7_gene_5740_picr_13_30386075_-1	TTTCTTGGCTTTATATATCTTGTGGAAAGGACGAAACACCGACTCAAAGCGGCTGCTGATGGTTTTAGAGCTAGAAATAGCAAGTTAAAATAAGGCTAGTCCGT
PDCD7_gene_5740_picr_13_30383492_1	TTTCTTGGCTTTATATATCTTGTGGAAAGGACGAAACACCGTCCTTCCAGCATAACTCGGAGTTTTAGAGCTAGAAATAGCAAGTTAAAATAAGGCTAGTCCGT
DOCK5_gene_12705_1_picr_23_10954765_-1	TTTCTTGGCTTTATATATCTTGTGGAAAGGACGAAACACCGTGGCACACAAGGCTGATACGGTTTTAGAGCTAGAAATAGCAAGTTAAAATAAGGCTAGTCCGT
DOCK5_gene_12705_1_picr_23_10967998_1	TTTCTTGGCTTTATATATCTTGTGGAAAGGACGAAACACCGTTATGTCACCCTGATCCACGGTTTTAGAGCTAGAAATAGCAAGTTAAAATAAGGCTAGTCCGT
DOCK5_gene_12705_1_picr_23_10969381_-1	TTTCTTGGCTTTATATATCTTGTGGAAAGGACGAAACACCGTTGACCGTCTCGTACCAACAGTTTTAGAGCTAGAAATAGCAAGTTAAAATAAGGCTAGTCCGT
DOCK5_gene_12705_1_picr_23_10971902_1	TTTCTTGGCTTTATATATCTTGTGGAAAGGACGAAACACCGGTGAAACTGATGAACACGGAGTTTTAGAGCTAGAAATAGCAAGTTAAAATAAGGCTAGTCCGT
DOCK5_gene_12705_1_picr_23_10977535_1	TTTCTTGGCTTTATATATCTTGTGGAAAGGACGAAACACCGAAGTTGATGGAAGTGGACGGGTTTTAGAGCTAGAAATAGCAAGTTAAAATAAGGCTAGTCCGT
DUT_gene_10585_picr_2_34694775_1	TTTCTTGGCTTTATATATCTTGTGGAAAGGACGAAACACCGGTTGCTGATTCGGCTCCGCGGTTTTAGAGCTAGAAATAGCAAGTTAAAATAAGGCTAGTCCGT
DUT_gene_10585_picr_2_34694166_1	TTTCTTGGCTTTATATATCTTGTGGAAAGGACGAAACACCGACAGGTCGTAGCCCGCAGCGGTTTTAGAGCTAGAAATAGCAAGTTAAAATAAGGCTAGTCCGT
DUT_gene_10585_picr_2_34692443_-1	TTTCTTGGCTTTATATATCTTGTGGAAAGGACGAAACACCGTCTGGGTGTTATGGAAGAGTGTTTTAGAGCTAGAAATAGCAAGTTAAAATAAGGCTAGTCCGT
DUT_gene_10585_picr_2_34690480_-1	TTTCTTGGCTTTATATATCTTGTGGAAAGGACGAAACACCGAAGCACTTCATAGATGTAGGGTTTTAGAGCTAGAAATAGCAAGTTAAAATAAGGCTAGTCCGT
DUT_gene_10585_picr_2_34687689_1	TTTCTTGGCTTTATATATCTTGTGGAAAGGACGAAACACCGTCTTCATCTATGACACCGGCGTTTTAGAGCTAGAAATAGCAAGTTAAAATAAGGCTAGTCCGT
NAT10_gene_10896_picr_2_55271418_1	TTTCTTGGCTTTATATATCTTGTGGAAAGGACGAAACACCGACATTCCAGGTACAGGACGGGTTTTAGAGCTAGAAATAGCAAGTTAAAATAAGGCTAGTCCGT
NAT10_gene_10896_picr_2_55278403_-1	TTTCTTGGCTTTATATATCTTGTGGAAAGGACGAAACACCGAAGTGCGACAGTACTCCTCAGTTTTAGAGCTAGAAATAGCAAGTTAAAATAAGGCTAGTCCGT
NAT10_gene_10896_picr_2_55290498_-1	TTTCTTGGCTTTATATATCTTGTGGAAAGGACGAAACACCGTCTTCTCTGTACCTGGACAAGTTTTAGAGCTAGAAATAGCAAGTTAAAATAAGGCTAGTCCGT
NAT10_gene_10896_picr_2_55291461_1	TTTCTTGGCTTTATATATCTTGTGGAAAGGACGAAACACCGTGTTCACCCAGACTATCAAGGTTTTAGAGCTAGAAATAGCAAGTTAAAATAAGGCTAGTCCGT
NAT10_gene_10896_picr_2_55293090_-1	TTTCTTGGCTTTATATATCTTGTGGAAAGGACGAAACACCGTTAGCCCATAGGAAACACCAGTTTTAGAGCTAGAAATAGCAAGTTAAAATAAGGCTAGTCCGT
NELFCD_gene_3076_1_picr_108_1127869_-1	TTTCTTGGCTTTATATATCTTGTGGAAAGGACGAAACACCGGTTCACAGTCTGGGCCACGGGTTTTAGAGCTAGAAATAGCAAGTTAAAATAAGGCTAGTCCGT
NELFCD_gene_3076_1_picr_108_1130518_1	TTTCTTGGCTTTATATATCTTGTGGAAAGGACGAAACACCGAGATGATCGCGCACACCACAGTTTTAGAGCTAGAAATAGCAAGTTAAAATAAGGCTAGTCCGT
NELFCD_gene_3076_1_picr_108_1131357_1	TTTCTTGGCTTTATATATCTTGTGGAAAGGACGAAACACCGGTAGAAGATGGTGTGCCATGGTTTTAGAGCTAGAAATAGCAAGTTAAAATAAGGCTAGTCCGT
NELFCD_gene_3076_1_picr_108_1131962_1	TTTCTTGGCTTTATATATCTTGTGGAAAGGACGAAACACCGTGACGCCAGTCAGATCACGCGTTTTAGAGCTAGAAATAGCAAGTTAAAATAAGGCTAGTCCGT
NELFCD_gene_3076_1_picr_108_1133132_-1	TTTCTTGGCTTTATATATCTTGTGGAAAGGACGAAACACCGCAGCTCGGCTACCAGCTCGGGTTTTAGAGCTAGAAATAGCAAGTTAAAATAAGGCTAGTCCGT
TCF20_gene_26622_1_picr_74_9829912_1	TTTCTTGGCTTTATATATCTTGTGGAAAGGACGAAACACCGGTACTGCATCACATGCTGGGGTTTTAGAGCTAGAAATAGCAAGTTAAAATAAGGCTAGTCCGT
TCF20_gene_26622_1_picr_74_9829242_-1	TTTCTTGGCTTTATATATCTTGTGGAAAGGACGAAACACCGTCTGACACCACCTACAAGTGGTTTTAGAGCTAGAAATAGCAAGTTAAAATAAGGCTAGTCCGT
TCF20_gene_26622_1_picr_74_9828732_-1	TTTCTTGGCTTTATATATCTTGTGGAAAGGACGAAACACCGGCTGTACCACGAAATGTAAGGTTTTAGAGCTAGAAATAGCAAGTTAAAATAAGGCTAGTCCGT
TCF20_gene_26622_1_picr_74_9828015_-1	TTTCTTGGCTTTATATATCTTGTGGAAAGGACGAAACACCGATCAAGCATGAGTCTTACCGGTTTTAGAGCTAGAAATAGCAAGTTAAAATAAGGCTAGTCCGT
TCF20_gene_26622_1_picr_74_9827173_-1	TTTCTTGGCTTTATATATCTTGTGGAAAGGACGAAACACCGGCTACGGCTACCAGGTCAAGGTTTTAGAGCTAGAAATAGCAAGTTAAAATAAGGCTAGTCCGT
TCF20_gene_26622_3_picr_74_9827285_1	TTTCTTGGCTTTATATATCTTGTGGAAAGGACGAAACACCGTTCTGATTAGACATTCCTGGGTTTTAGAGCTAGAAATAGCAAGTTAAAATAAGGCTAGTCCGT
TCF20_gene_26622_3_picr_74_9826913_1	TTTCTTGGCTTTATATATCTTGTGGAAAGGACGAAACACCGGGGCTTGTGAGGGTAACAGCGTTTTAGAGCTAGAAATAGCAAGTTAAAATAAGGCTAGTCCGT
TCF20_gene_26622_3_picr_74_9826702_-1	TTTCTTGGCTTTATATATCTTGTGGAAAGGACGAAACACCGTGGGACTGTGGCTACTCAGGGTTTTAGAGCTAGAAATAGCAAGTTAAAATAAGGCTAGTCCGT
TCF20_gene_26622_3_picr_74_9826478_-1	TTTCTTGGCTTTATATATCTTGTGGAAAGGACGAAACACCGAGAAGTCTGGTGGTAACCAAGTTTTAGAGCTAGAAATAGCAAGTTAAAATAAGGCTAGTCCGT
TCF20_gene_26622_3_picr_74_9826210_1	TTTCTTGGCTTTATATATCTTGTGGAAAGGACGAAACACCGAGAACCTTCTGGTATCTGAGGTTTTAGAGCTAGAAATAGCAAGTTAAAATAAGGCTAGTCCGT
TCF20_gene_26622_5_picr_74_9829816_1	TTTCTTGGCTTTATATATCTTGTGGAAAGGACGAAACACCGGTTCTGATGAAACTGCATAGGTTTTAGAGCTAGAAATAGCAAGTTAAAATAAGGCTAGTCCGT
TCF20_gene_26622_5_picr_74_9829180_1	TTTCTTGGCTTTATATATCTTGTGGAAAGGACGAAACACCGAGGACTGGTACTGAGCCTAGGTTTTAGAGCTAGAAATAGCAAGTTAAAATAAGGCTAGTCCGT
TCF20_gene_26622_5_picr_74_9828837_1	TTTCTTGGCTTTATATATCTTGTGGAAAGGACGAAACACCGAACTTGGGCCTACTGCAGAGGTTTTAGAGCTAGAAATAGCAAGTTAAAATAAGGCTAGTCCGT
TCF20_gene_26622_5_picr_74_9827936_-1	TTTCTTGGCTTTATATATCTTGTGGAAAGGACGAAACACCGATAGTAGGTCCACACCAATGGTTTTAGAGCTAGAAATAGCAAGTTAAAATAAGGCTAGTCCGT
TCF20_gene_26622_5_picr_74_9826786_-1	TTTCTTGGCTTTATATATCTTGTGGAAAGGACGAAACACCGTGCATCCACAAATAGTACTGGTTTTAGAGCTAGAAATAGCAAGTTAAAATAAGGCTAGTCCGT
ALDH2_gene_21894_picr_53_8014990_-1	TTTCTTGGCTTTATATATCTTGTGGAAAGGACGAAACACCGCATGTCCAAATCCACCAGGTGTTTTAGAGCTAGAAATAGCAAGTTAAAATAAGGCTAGTCCGT
ALDH2_gene_21894_picr_53_8016438_1	TTTCTTGGCTTTATATATCTTGTGGAAAGGACGAAACACCGTACACCCGCCACGAGCCTGTGTTTTAGAGCTAGAAATAGCAAGTTAAAATAAGGCTAGTCCGT
ALDH2_gene_21894_picr_53_8016976_-1	TTTCTTGGCTTTATATATCTTGTGGAAAGGACGAAACACCGGCCACATAGAGTGCAGTGAGGTTTTAGAGCTAGAAATAGCAAGTTAAAATAAGGCTAGTCCGT
ALDH2_gene_21894_picr_53_8017908_1	TTTCTTGGCTTTATATATCTTGTGGAAAGGACGAAACACCGACCTAATCCAGGTTGCCGCAGTTTTAGAGCTAGAAATAGCAAGTTAAAATAAGGCTAGTCCGT
ALDH2_gene_21894_picr_53_8018458_-1	TTTCTTGGCTTTATATATCTTGTGGAAAGGACGAAACACCGGCTCCGTCCGGCTGTCAAAGGTTTTAGAGCTAGAAATAGCAAGTTAAAATAAGGCTAGTCCGT
LENG1_gene_17050_picr_36_4689106_1	TTTCTTGGCTTTATATATCTTGTGGAAAGGACGAAACACCGGAAGGGAAAGGAGTGCCTAGGTTTTAGAGCTAGAAATAGCAAGTTAAAATAAGGCTAGTCCGT
LENG1_gene_17050_picr_36_4689138_1	TTTCTTGGCTTTATATATCTTGTGGAAAGGACGAAACACCGACATGAAGAAGAGAAGCTACGTTTTAGAGCTAGAAATAGCAAGTTAAAATAAGGCTAGTCCGT
LENG1_gene_17050_picr_36_4689243_-1	TTTCTTGGCTTTATATATCTTGTGGAAAGGACGAAACACCGAGGGCAGTCGCCTTGCCCTGGTTTTAGAGCTAGAAATAGCAAGTTAAAATAAGGCTAGTCCGT
LENG1_gene_17050_picr_36_4689290_1	TTTCTTGGCTTTATATATCTTGTGGAAAGGACGAAACACCGCCTATGAGACGATCAAGAGCGTTTTAGAGCTAGAAATAGCAAGTTAAAATAAGGCTAGTCCGT
LENG1_gene_17050_picr_36_4689325_1	TTTCTTGGCTTTATATATCTTGTGGAAAGGACGAAACACCGACGGAGATGCAGAAGCACCTGTTTTAGAGCTAGAAATAGCAAGTTAAAATAAGGCTAGTCCGT
LENG1_gene_9169_1_picr_173_109309_1	TTTCTTGGCTTTATATATCTTGTGGAAAGGACGAAACACCGGGAGAAGGAGCGTGAGCGGAGTTTTAGAGCTAGAAATAGCAAGTTAAAATAAGGCTAGTCCGT
LENG1_gene_9169_1_picr_173_111273_-1	TTTCTTGGCTTTATATATCTTGTGGAAAGGACGAAACACCGGCTCCCTAAACAGGTCCACAGTTTTAGAGCTAGAAATAGCAAGTTAAAATAAGGCTAGTCCGT
LENG1_gene_9169_1_picr_173_111911_1	TTTCTTGGCTTTATATATCTTGTGGAAAGGACGAAACACCGAGGCTCAAACGCAACCTCCTGTTTTAGAGCTAGAAATAGCAAGTTAAAATAAGGCTAGTCCGT
LENG1_gene_9169_1_picr_173_112056_1	TTTCTTGGCTTTATATATCTTGTGGAAAGGACGAAACACCGTGAAAGCCGTCCTTCCAGAGGTTTTAGAGCTAGAAATAGCAAGTTAAAATAAGGCTAGTCCGT
LENG1_gene_9169_1_picr_173_113893_-1	TTTCTTGGCTTTATATATCTTGTGGAAAGGACGAAACACCGCGGAGCTGTTCTAGGGAAGGGTTTTAGAGCTAGAAATAGCAAGTTAAAATAAGGCTAGTCCGT
IFT172_gene_9737_picr_19_3102038_-1	TTTCTTGGCTTTATATATCTTGTGGAAAGGACGAAACACCGCCCAGGTTCCTACCTCACTGGTTTTAGAGCTAGAAATAGCAAGTTAAAATAAGGCTAGTCCGT
IFT172_gene_9737_picr_19_3102611_-1	TTTCTTGGCTTTATATATCTTGTGGAAAGGACGAAACACCGATTACTCCCATACTCCACCAGTTTTAGAGCTAGAAATAGCAAGTTAAAATAAGGCTAGTCCGT
IFT172_gene_9737_picr_19_3106658_-1	TTTCTTGGCTTTATATATCTTGTGGAAAGGACGAAACACCGCCCAGGAACCCACTGCACGTGTTTTAGAGCTAGAAATAGCAAGTTAAAATAAGGCTAGTCCGT
IFT172_gene_9737_picr_19_3112824_1	TTTCTTGGCTTTATATATCTTGTGGAAAGGACGAAACACCGGTTGTAGGTCTGGAGCGAGGGTTTTAGAGCTAGAAATAGCAAGTTAAAATAAGGCTAGTCCGT
IFT172_gene_9737_picr_19_3120077_1	TTTCTTGGCTTTATATATCTTGTGGAAAGGACGAAACACCGAGAAGATTCGAAACCCACAGGTTTTAGAGCTAGAAATAGCAAGTTAAAATAAGGCTAGTCCGT
RCE1_gene_16699_1_picr_35_3979105_-1	TTTCTTGGCTTTATATATCTTGTGGAAAGGACGAAACACCGGCAGCAGTGACGCAACTACGGTTTTAGAGCTAGAAATAGCAAGTTAAAATAAGGCTAGTCCGT
RCE1_gene_16699_1_picr_35_3979471_-1	TTTCTTGGCTTTATATATCTTGTGGAAAGGACGAAACACCGGCCGCTTGATGACAGCAGGGGTTTTAGAGCTAGAAATAGCAAGTTAAAATAAGGCTAGTCCGT
RCE1_gene_16699_1_picr_35_3979732_-1	TTTCTTGGCTTTATATATCTTGTGGAAAGGACGAAACACCGACTCACCATAGTTAGCAGCAGTTTTAGAGCTAGAAATAGCAAGTTAAAATAAGGCTAGTCCGT
RCE1_gene_16699_1_picr_35_3980868_-1	TTTCTTGGCTTTATATATCTTGTGGAAAGGACGAAACACCGGCTCAATAATGTGATGAAAGGTTTTAGAGCTAGAAATAGCAAGTTAAAATAAGGCTAGTCCGT
RCE1_gene_16699_1_picr_35_3981214_-1	TTTCTTGGCTTTATATATCTTGTGGAAAGGACGAAACACCGCGTGTAAGCACCAAAGACAGGTTTTAGAGCTAGAAATAGCAAGTTAAAATAAGGCTAGTCCGT
RCE1_gene_16699_3_picr_35_3979091_-1	TTTCTTGGCTTTATATATCTTGTGGAAAGGACGAAACACCGACTACGTGGATGACGTCAGGGTTTTAGAGCTAGAAATAGCAAGTTAAAATAAGGCTAGTCCGT
RCE1_gene_16699_3_picr_35_3979474_-1	TTTCTTGGCTTTATATATCTTGTGGAAAGGACGAAACACCGAACGCCGCTTGATGACAGCAGTTTTAGAGCTAGAAATAGCAAGTTAAAATAAGGCTAGTCCGT
RCE1_gene_16699_3_picr_35_3980053_1	TTTCTTGGCTTTATATATCTTGTGGAAAGGACGAAACACCGGATGGGCTGAAGGTTGTCCTGTTTTAGAGCTAGAAATAGCAAGTTAAAATAAGGCTAGTCCGT
RCE1_gene_16699_3_picr_35_3980638_1	TTTCTTGGCTTTATATATCTTGTGGAAAGGACGAAACACCGAGTTATTGCACCCTTGACAGGTTTTAGAGCTAGAAATAGCAAGTTAAAATAAGGCTAGTCCGT
RCE1_gene_16699_3_picr_35_3981251_-1	TTTCTTGGCTTTATATATCTTGTGGAAAGGACGAAACACCGAAACTGAGGACCAACCTGTGGTTTTAGAGCTAGAAATAGCAAGTTAAAATAAGGCTAGTCCGT
RCE1_gene_16699_5_picr_35_3979529_-1	TTTCTTGGCTTTATATATCTTGTGGAAAGGACGAAACACCGCTCCAGAGCAGCACGCAGAGGTTTTAGAGCTAGAAATAGCAAGTTAAAATAAGGCTAGTCCGT
RCE1_gene_16699_5_picr_35_3979684_-1	TTTCTTGGCTTTATATATCTTGTGGAAAGGACGAAACACCGCTCCAGCCTGAAGCCCATCAGTTTTAGAGCTAGAAATAGCAAGTTAAAATAAGGCTAGTCCGT
RCE1_gene_16699_5_picr_35_3980043_1	TTTCTTGGCTTTATATATCTTGTGGAAAGGACGAAACACCGTGACCTGACAGATGGGCTGAGTTTTAGAGCTAGAAATAGCAAGTTAAAATAAGGCTAGTCCGT
RCE1_gene_16699_5_picr_35_3980660_-1	TTTCTTGGCTTTATATATCTTGTGGAAAGGACGAAACACCGACATGGGCAGCATACAAGCCGTTTTAGAGCTAGAAATAGCAAGTTAAAATAAGGCTAGTCCGT
RCE1_gene_16699_5_picr_35_3981208_-1	TTTCTTGGCTTTATATATCTTGTGGAAAGGACGAAACACCGAGCACCAAAGACAGCGGTGTGTTTTAGAGCTAGAAATAGCAAGTTAAAATAAGGCTAGTCCGT
TFG_gene_15027_2_picr_3_27220067_1	TTTCTTGGCTTTATATATCTTGTGGAAAGGACGAAACACCGATGATGCAGCGAGTGTTCAGGTTTTAGAGCTAGAAATAGCAAGTTAAAATAAGGCTAGTCCGT
TFG_gene_15027_2_picr_3_27228444_-1	TTTCTTGGCTTTATATATCTTGTGGAAAGGACGAAACACCGTCTACTACACTGAATTGCAAGTTTTAGAGCTAGAAATAGCAAGTTAAAATAAGGCTAGTCCGT
TFG_gene_15027_2_picr_3_27236255_-1	TTTCTTGGCTTTATATATCTTGTGGAAAGGACGAAACACCGGAATTGACCTACCTGAAACCGTTTTAGAGCTAGAAATAGCAAGTTAAAATAAGGCTAGTCCGT
TFG_gene_15027_2_picr_3_27239825_-1	TTTCTTGGCTTTATATATCTTGTGGAAAGGACGAAACACCGTCTTCTGCAGGAGCACTGGGGTTTTAGAGCTAGAAATAGCAAGTTAAAATAAGGCTAGTCCGT
TFG_gene_15027_2_picr_3_27242852_-1	TTTCTTGGCTTTATATATCTTGTGGAAAGGACGAAACACCGTACTGAATACCGTACTGCTGGTTTTAGAGCTAGAAATAGCAAGTTAAAATAAGGCTAGTCCGT
TFG_gene_15027_6_picr_3_27233496_1	TTTCTTGGCTTTATATATCTTGTGGAAAGGACGAAACACCGGTCGAGAACTGATAGAACTTGTTTTAGAGCTAGAAATAGCAAGTTAAAATAAGGCTAGTCCGT
TFG_gene_15027_6_picr_3_27236099_1	TTTCTTGGCTTTATATATCTTGTGGAAAGGACGAAACACCGATTGTTATAGACACTGTGGAGTTTTAGAGCTAGAAATAGCAAGTTAAAATAAGGCTAGTCCGT
TFG_gene_15027_6_picr_3_27239921_-1	TTTCTTGGCTTTATATATCTTGTGGAAAGGACGAAACACCGGTCTGAGCTCCTGTATATGGGTTTTAGAGCTAGAAATAGCAAGTTAAAATAAGGCTAGTCCGT
TFG_gene_15027_6_picr_3_27242849_-1	TTTCTTGGCTTTATATATCTTGTGGAAAGGACGAAACACCGTGAATACCGTACTGCTGAGGGTTTTAGAGCTAGAAATAGCAAGTTAAAATAAGGCTAGTCCGT
TFG_gene_15027_6_picr_3_27246211_-1	TTTCTTGGCTTTATATATCTTGTGGAAAGGACGAAACACCGGTGCTCGTCTGGTACTGCTGGTTTTAGAGCTAGAAATAGCAAGTTAAAATAAGGCTAGTCCGT
NEU2_gene_806_picr_0_59290970_1	TTTCTTGGCTTTATATATCTTGTGGAAAGGACGAAACACCGTGCAGACACCCATCAGGTCCGTTTTAGAGCTAGAAATAGCAAGTTAAAATAAGGCTAGTCCGT
NEU2_gene_806_picr_0_59292731_1	TTTCTTGGCTTTATATATCTTGTGGAAAGGACGAAACACCGGGTGACCCAAGCCTACCTGGGTTTTAGAGCTAGAAATAGCAAGTTAAAATAAGGCTAGTCCGT
NEU2_gene_806_picr_0_59292933_1	TTTCTTGGCTTTATATATCTTGTGGAAAGGACGAAACACCGGACCTTACAGATACCACCATGTTTTAGAGCTAGAAATAGCAAGTTAAAATAAGGCTAGTCCGT
NEU2_gene_806_picr_0_59293245_1	TTTCTTGGCTTTATATATCTTGTGGAAAGGACGAAACACCGCAGGCACAAAGTCCTAACAGGTTTTAGAGCTAGAAATAGCAAGTTAAAATAAGGCTAGTCCGT
NEU2_gene_806_picr_0_59293363_1	TTTCTTGGCTTTATATATCTTGTGGAAAGGACGAAACACCGAGGCAGATGCCTTAGATGTGGTTTTAGAGCTAGAAATAGCAAGTTAAAATAAGGCTAGTCCGT
NEU3_gene_14558_2_picr_29_16294582_1	TTTCTTGGCTTTATATATCTTGTGGAAAGGACGAAACACCGGATGACTCACCTCTACAGAGGTTTTAGAGCTAGAAATAGCAAGTTAAAATAAGGCTAGTCCGT
NEU3_gene_14558_2_picr_29_16293178_-1	TTTCTTGGCTTTATATATCTTGTGGAAAGGACGAAACACCGCAGACCGTGTTACTGAACATGTTTTAGAGCTAGAAATAGCAAGTTAAAATAAGGCTAGTCCGT
NEU3_gene_14558_2_picr_29_16293066_-1	TTTCTTGGCTTTATATATCTTGTGGAAAGGACGAAACACCGTGAGGAGGTCATTGGCTCAGGTTTTAGAGCTAGAAATAGCAAGTTAAAATAAGGCTAGTCCGT
NEU3_gene_14558_2_picr_29_16292893_-1	TTTCTTGGCTTTATATATCTTGTGGAAAGGACGAAACACCGGTGATGACTTAGGAGTCACAGTTTTAGAGCTAGAAATAGCAAGTTAAAATAAGGCTAGTCCGT
NEU3_gene_14558_2_picr_29_16292681_1	TTTCTTGGCTTTATATATCTTGTGGAAAGGACGAAACACCGGGAAGCTCACTATACTGCCTGTTTTAGAGCTAGAAATAGCAAGTTAAAATAAGGCTAGTCCGT
UVSSA_gene_2174_picr_10_37428801_-1	TTTCTTGGCTTTATATATCTTGTGGAAAGGACGAAACACCGGGACTTGGGCCCATACCCAGGTTTTAGAGCTAGAAATAGCAAGTTAAAATAAGGCTAGTCCGT
UVSSA_gene_2174_picr_10_37428542_1	TTTCTTGGCTTTATATATCTTGTGGAAAGGACGAAACACCGTCAGCAACCAGTTACCTGAGGTTTTAGAGCTAGAAATAGCAAGTTAAAATAAGGCTAGTCCGT
UVSSA_gene_2174_picr_10_37427550_1	TTTCTTGGCTTTATATATCTTGTGGAAAGGACGAAACACCGGCGAGTCTCGAGCAGCATGGGTTTTAGAGCTAGAAATAGCAAGTTAAAATAAGGCTAGTCCGT
UVSSA_gene_2174_picr_10_37416915_1	TTTCTTGGCTTTATATATCTTGTGGAAAGGACGAAACACCGGCTCACCATATTCAGCCCGGGTTTTAGAGCTAGAAATAGCAAGTTAAAATAAGGCTAGTCCGT
UVSSA_gene_2174_picr_10_37409128_-1	TTTCTTGGCTTTATATATCTTGTGGAAAGGACGAAACACCGCCAACTCACCCTCCTCTACGGTTTTAGAGCTAGAAATAGCAAGTTAAAATAAGGCTAGTCCGT
RPRD1A_gene_19604_picr_44_3795515_-1	TTTCTTGGCTTTATATATCTTGTGGAAAGGACGAAACACCGTCCACCATCGCAAACACTCGGTTTTAGAGCTAGAAATAGCAAGTTAAAATAAGGCTAGTCCGT
RPRD1A_gene_19604_picr_44_3768272_-1	TTTCTTGGCTTTATATATCTTGTGGAAAGGACGAAACACCGGAAAGTTGTAAGAAGCACCTGTTTTAGAGCTAGAAATAGCAAGTTAAAATAAGGCTAGTCCGT
RPRD1A_gene_19604_picr_44_3768071_-1	TTTCTTGGCTTTATATATCTTGTGGAAAGGACGAAACACCGGACTTATGAACAAATAAAGGGTTTTAGAGCTAGAAATAGCAAGTTAAAATAAGGCTAGTCCGT
RPRD1A_gene_19604_picr_44_3766588_1	TTTCTTGGCTTTATATATCTTGTGGAAAGGACGAAACACCGATGAACTGCTGCATCACCTGGTTTTAGAGCTAGAAATAGCAAGTTAAAATAAGGCTAGTCCGT
RPRD1A_gene_19604_picr_44_3766328_-1	TTTCTTGGCTTTATATATCTTGTGGAAAGGACGAAACACCGAGATTATAATGGCAGACTGGGTTTTAGAGCTAGAAATAGCAAGTTAAAATAAGGCTAGTCCGT
RPRD1B_gene_10110_1_picr_2_2914298_-1	TTTCTTGGCTTTATATATCTTGTGGAAAGGACGAAACACCGCAGGACCTATCGTCTCCGTGGTTTTAGAGCTAGAAATAGCAAGTTAAAATAAGGCTAGTCCGT
RPRD1B_gene_10110_1_picr_2_2897987_-1	TTTCTTGGCTTTATATATCTTGTGGAAAGGACGAAACACCGGCAGCTGAAGCTGTCTATGGGTTTTAGAGCTAGAAATAGCAAGTTAAAATAAGGCTAGTCCGT
RPRD1B_gene_10110_1_picr_2_2892523_1	TTTCTTGGCTTTATATATCTTGTGGAAAGGACGAAACACCGGCCAAGGTCACATACCAAGAGTTTTAGAGCTAGAAATAGCAAGTTAAAATAAGGCTAGTCCGT
RPRD1B_gene_10110_1_picr_2_2890786_1	TTTCTTGGCTTTATATATCTTGTGGAAAGGACGAAACACCGGACACATCTTGCACCTCCTGGTTTTAGAGCTAGAAATAGCAAGTTAAAATAAGGCTAGTCCGT
RPRD1B_gene_10110_1_picr_2_2885665_-1	TTTCTTGGCTTTATATATCTTGTGGAAAGGACGAAACACCGTGAAGCATGTCTCTTACTAGGTTTTAGAGCTAGAAATAGCAAGTTAAAATAAGGCTAGTCCGT
RPRD1B_gene_10110_3_picr_2_2892561_1	TTTCTTGGCTTTATATATCTTGTGGAAAGGACGAAACACCGCTTGGGGAGAGTAACTTCCGGTTTTAGAGCTAGAAATAGCAAGTTAAAATAAGGCTAGTCCGT
RPRD1B_gene_10110_3_picr_2_2892525_1	TTTCTTGGCTTTATATATCTTGTGGAAAGGACGAAACACCGCAAGGTCACATACCAAGAGGGTTTTAGAGCTAGAAATAGCAAGTTAAAATAAGGCTAGTCCGT
RPRD1B_gene_10110_3_picr_2_2890812_1	TTTCTTGGCTTTATATATCTTGTGGAAAGGACGAAACACCGGGACGCAATCTTCTGTCGCAGTTTTAGAGCTAGAAATAGCAAGTTAAAATAAGGCTAGTCCGT
RPRD1B_gene_10110_3_picr_2_2890788_-1	TTTCTTGGCTTTATATATCTTGTGGAAAGGACGAAACACCGGATTGCGTCCCTGCCCCAGGGTTTTAGAGCTAGAAATAGCAAGTTAAAATAAGGCTAGTCCGT
RPRD1B_gene_10110_3_picr_2_2867415_1	TTTCTTGGCTTTATATATCTTGTGGAAAGGACGAAACACCGTGTGGGACTTGAGTTCCTTGGTTTTAGAGCTAGAAATAGCAAGTTAAAATAAGGCTAGTCCGT
VSTM5_gene_5344_picr_128_820043_-1	TTTCTTGGCTTTATATATCTTGTGGAAAGGACGAAACACCGCTTACTCTGAAGACAGCGGGGTTTTAGAGCTAGAAATAGCAAGTTAAAATAAGGCTAGTCCGT
VSTM5_gene_5344_picr_128_833100_-1	TTTCTTGGCTTTATATATCTTGTGGAAAGGACGAAACACCGGTGGCATTGATGGCTGACCGGTTTTAGAGCTAGAAATAGCAAGTTAAAATAAGGCTAGTCCGT
VSTM5_gene_5344_picr_128_833226_1	TTTCTTGGCTTTATATATCTTGTGGAAAGGACGAAACACCGAGATCGTGGAGTGGAAACCAGTTTTAGAGCTAGAAATAGCAAGTTAAAATAAGGCTAGTCCGT
VSTM5_gene_5344_picr_128_833355_1	TTTCTTGGCTTTATATATCTTGTGGAAAGGACGAAACACCGTCACTGTTACAGAGCACCCAGTTTTAGAGCTAGAAATAGCAAGTTAAAATAAGGCTAGTCCGT
VSTM5_gene_5344_picr_128_833549_-1	TTTCTTGGCTTTATATATCTTGTGGAAAGGACGAAACACCGGATCAGCACCACAGCCACCGGTTTTAGAGCTAGAAATAGCAAGTTAAAATAAGGCTAGTCCGT
VSTM4_gene_9418_picr_18_19544418_-1	TTTCTTGGCTTTATATATCTTGTGGAAAGGACGAAACACCGTGTCTCCCAGAAGAGACGGAGTTTTAGAGCTAGAAATAGCAAGTTAAAATAAGGCTAGTCCGT
VSTM4_gene_9418_picr_18_19544290_-1	TTTCTTGGCTTTATATATCTTGTGGAAAGGACGAAACACCGGCCGTATTGCCAACCAGCAGGTTTTAGAGCTAGAAATAGCAAGTTAAAATAAGGCTAGTCCGT
VSTM4_gene_9418_picr_18_19544126_-1	TTTCTTGGCTTTATATATCTTGTGGAAAGGACGAAACACCGTCCTCAGCAACAGAAATGAGGTTTTAGAGCTAGAAATAGCAAGTTAAAATAAGGCTAGTCCGT
VSTM4_gene_9418_picr_18_19516896_1	TTTCTTGGCTTTATATATCTTGTGGAAAGGACGAAACACCGGGGTGAAGAGTAGAACACTGGTTTTAGAGCTAGAAATAGCAAGTTAAAATAAGGCTAGTCCGT
VSTM4_gene_9418_picr_18_19491010_1	TTTCTTGGCTTTATATATCTTGTGGAAAGGACGAAACACCGGCCCTTCTGTGGATGCAGCGGTTTTAGAGCTAGAAATAGCAAGTTAAAATAAGGCTAGTCCGT
PATJ_gene_19287_picr_42_13146338_-1	TTTCTTGGCTTTATATATCTTGTGGAAAGGACGAAACACCGCCATGTGTGATGAAGGCTTGGTTTTAGAGCTAGAAATAGCAAGTTAAAATAAGGCTAGTCCGT
PATJ_gene_19287_picr_42_13152760_1	TTTCTTGGCTTTATATATCTTGTGGAAAGGACGAAACACCGACGCCAAACTTCAGCCACTGGTTTTAGAGCTAGAAATAGCAAGTTAAAATAAGGCTAGTCCGT
PATJ_gene_19287_picr_42_13154560_-1	TTTCTTGGCTTTATATATCTTGTGGAAAGGACGAAACACCGCTGATTCCGAGAGACACACTGTTTTAGAGCTAGAAATAGCAAGTTAAAATAAGGCTAGTCCGT
PATJ_gene_19287_picr_42_13165130_-1	TTTCTTGGCTTTATATATCTTGTGGAAAGGACGAAACACCGAAGGAACTCACTGTCGATCAGTTTTAGAGCTAGAAATAGCAAGTTAAAATAAGGCTAGTCCGT
PATJ_gene_19287_picr_42_13200962_1	TTTCTTGGCTTTATATATCTTGTGGAAAGGACGAAACACCGGATTGGAGATGAACTGCTAGGTTTTAGAGCTAGAAATAGCAAGTTAAAATAAGGCTAGTCCGT
GABARAPL1_gene_27059_1_picr_79_1052623_1	TTTCTTGGCTTTATATATCTTGTGGAAAGGACGAAACACCGTAGGAAGAAATACCCGGACCGTTTTAGAGCTAGAAATAGCAAGTTAAAATAAGGCTAGTCCGT
GABARAPL1_gene_27059_1_picr_79_1056344_1	TTTCTTGGCTTTATATATCTTGTGGAAAGGACGAAACACCGGGAGAAGGCTCCTAAAGCCAGTTTTAGAGCTAGAAATAGCAAGTTAAAATAAGGCTAGTCCGT
GABARAPL1_gene_27059_1_picr_79_1056396_-1	TTTCTTGGCTTTATATATCTTGTGGAAAGGACGAAACACCGAGGAAAGACCATTACCAGTGGTTTTAGAGCTAGAAATAGCAAGTTAAAATAAGGCTAGTCCGT
GABARAPL1_gene_27059_1_picr_79_1057427_1	TTTCTTGGCTTTATATATCTTGTGGAAAGGACGAAACACCGGAGGATCCACCTGAGACCTGGTTTTAGAGCTAGAAATAGCAAGTTAAAATAAGGCTAGTCCGT
GABARAPL1_gene_27059_1_picr_79_1057471_-1	TTTCTTGGCTTTATATATCTTGTGGAAAGGACGAAACACCGCCCATGGTAGCACTCGTGGGGTTTTAGAGCTAGAAATAGCAAGTTAAAATAAGGCTAGTCCGT
ASAH1_gene_15798_picr_31_12059778_-1	TTTCTTGGCTTTATATATCTTGTGGAAAGGACGAAACACCGACTCACGTTGGTCCAGAAGGGTTTTAGAGCTAGAAATAGCAAGTTAAAATAAGGCTAGTCCGT
ASAH1_gene_15798_picr_31_12064287_1	TTTCTTGGCTTTATATATCTTGTGGAAAGGACGAAACACCGGCATGAAGTAGTAACTCAGAGTTTTAGAGCTAGAAATAGCAAGTTAAAATAAGGCTAGTCCGT
ASAH1_gene_15798_picr_31_12070905_-1	TTTCTTGGCTTTATATATCTTGTGGAAAGGACGAAACACCGGGTTATTATTGATGTACACAGTTTTAGAGCTAGAAATAGCAAGTTAAAATAAGGCTAGTCCGT
ASAH1_gene_15798_picr_31_12072919_1	TTTCTTGGCTTTATATATCTTGTGGAAAGGACGAAACACCGGATATGTGGGCATGTTGACAGTTTTAGAGCTAGAAATAGCAAGTTAAAATAAGGCTAGTCCGT
ASAH1_gene_15798_picr_31_12075875_1	TTTCTTGGCTTTATATATCTTGTGGAAAGGACGAAACACCGCCTGGGAGGCAACAAGTCTGGTTTTAGAGCTAGAAATAGCAAGTTAAAATAAGGCTAGTCCGT
RAD54B_gene_23791_2_picr_6_42002325_-1	TTTCTTGGCTTTATATATCTTGTGGAAAGGACGAAACACCGCATCAGGAGAGACCGAACCCGTTTTAGAGCTAGAAATAGCAAGTTAAAATAAGGCTAGTCCGT
RAD54B_gene_23791_2_picr_6_42007537_-1	TTTCTTGGCTTTATATATCTTGTGGAAAGGACGAAACACCGATTGTTCACCAAGCTTCCAGGTTTTAGAGCTAGAAATAGCAAGTTAAAATAAGGCTAGTCCGT
RAD54B_gene_23791_2_picr_6_42009413_-1	TTTCTTGGCTTTATATATCTTGTGGAAAGGACGAAACACCGTCACTCTCTTCTCACAAGGGGTTTTAGAGCTAGAAATAGCAAGTTAAAATAAGGCTAGTCCGT
RAD54B_gene_23791_2_picr_6_42019933_-1	TTTCTTGGCTTTATATATCTTGTGGAAAGGACGAAACACCGCATTCTCAGAGAACTGGAGAGTTTTAGAGCTAGAAATAGCAAGTTAAAATAAGGCTAGTCCGT
RAD54B_gene_23791_2_picr_6_42020531_1	TTTCTTGGCTTTATATATCTTGTGGAAAGGACGAAACACCGGCCAGACACCAGTCTCTCAAGTTTTAGAGCTAGAAATAGCAAGTTAAAATAAGGCTAGTCCGT
RAD54B_gene_23791_4_picr_6_42002503_-1	TTTCTTGGCTTTATATATCTTGTGGAAAGGACGAAACACCGGGTGTGCAAGGGTCATAGCGGTTTTAGAGCTAGAAATAGCAAGTTAAAATAAGGCTAGTCCGT
RAD54B_gene_23791_4_picr_6_42005173_1	TTTCTTGGCTTTATATATCTTGTGGAAAGGACGAAACACCGGGCCGGACAAGAATCACCAGGTTTTAGAGCTAGAAATAGCAAGTTAAAATAAGGCTAGTCCGT
RAD54B_gene_23791_4_picr_6_42007512_1	TTTCTTGGCTTTATATATCTTGTGGAAAGGACGAAACACCGGAGGCAAGCCAGTAATCAAGGTTTTAGAGCTAGAAATAGCAAGTTAAAATAAGGCTAGTCCGT
RAD54B_gene_23791_4_picr_6_42009241_1	TTTCTTGGCTTTATATATCTTGTGGAAAGGACGAAACACCGTCTTCAGGACCACAAAGTCGGTTTTAGAGCTAGAAATAGCAAGTTAAAATAAGGCTAGTCCGT
RAD54B_gene_23791_4_picr_6_42017341_-1	TTTCTTGGCTTTATATATCTTGTGGAAAGGACGAAACACCGTGAGGATGAAACGTCCAGTGGTTTTAGAGCTAGAAATAGCAAGTTAAAATAAGGCTAGTCCGT
RAD54B_gene_23791_6_picr_6_42002349_1	TTTCTTGGCTTTATATATCTTGTGGAAAGGACGAAACACCGTCTCCTGATGACTTCAACAGGTTTTAGAGCTAGAAATAGCAAGTTAAAATAAGGCTAGTCCGT
RAD54B_gene_23791_6_picr_6_42005205_-1	TTTCTTGGCTTTATATATCTTGTGGAAAGGACGAAACACCGCTACCACCACATCCACAAGAGTTTTAGAGCTAGAAATAGCAAGTTAAAATAAGGCTAGTCCGT
RAD54B_gene_23791_6_picr_6_42007493_1	TTTCTTGGCTTTATATATCTTGTGGAAAGGACGAAACACCGCAGTGTCAGGGACCTTATGGGTTTTAGAGCTAGAAATAGCAAGTTAAAATAAGGCTAGTCCGT
RAD54B_gene_23791_6_picr_6_42009416_-1	TTTCTTGGCTTTATATATCTTGTGGAAAGGACGAAACACCGGAATCACTCTCTTCTCACAAGTTTTAGAGCTAGAAATAGCAAGTTAAAATAAGGCTAGTCCGT
RAD54B_gene_23791_6_picr_6_42017425_-1	TTTCTTGGCTTTATATATCTTGTGGAAAGGACGAAACACCGCAGTCTGCAGTGCTACTGGTGTTTTAGAGCTAGAAATAGCAAGTTAAAATAAGGCTAGTCCGT
RND1_gene_209_picr_0_15193470_1	TTTCTTGGCTTTATATATCTTGTGGAAAGGACGAAACACCGTCTTACCTGAAGTATCCCAGGTTTTAGAGCTAGAAATAGCAAGTTAAAATAAGGCTAGTCCGT
RND1_gene_209_picr_0_15192973_-1	TTTCTTGGCTTTATATATCTTGTGGAAAGGACGAAACACCGCTGGAGCAAAGTTAAATGAGGTTTTAGAGCTAGAAATAGCAAGTTAAAATAAGGCTAGTCCGT
RND1_gene_209_picr_0_15190750_1	TTTCTTGGCTTTATATATCTTGTGGAAAGGACGAAACACCGTCCGAGTCGCTGTAGCAGAGGTTTTAGAGCTAGAAATAGCAAGTTAAAATAAGGCTAGTCCGT
RND1_gene_209_picr_0_15189669_1	TTTCTTGGCTTTATATATCTTGTGGAAAGGACGAAACACCGGCAGCCAATAAGCAACACACGTTTTAGAGCTAGAAATAGCAAGTTAAAATAAGGCTAGTCCGT
RND1_gene_209_picr_0_15188230_-1	TTTCTTGGCTTTATATATCTTGTGGAAAGGACGAAACACCGGGGTGCAGAAATCTACCTGGGTTTTAGAGCTAGAAATAGCAAGTTAAAATAAGGCTAGTCCGT
RAD54L_gene_22569_picr_56_11581221_1	TTTCTTGGCTTTATATATCTTGTGGAAAGGACGAAACACCGCCCAATGCTCGACAGCCCAGGTTTTAGAGCTAGAAATAGCAAGTTAAAATAAGGCTAGTCCGT
RAD54L_gene_22569_picr_56_11580698_1	TTTCTTGGCTTTATATATCTTGTGGAAAGGACGAAACACCGGAATAGGATCAACAACCACGGTTTTAGAGCTAGAAATAGCAAGTTAAAATAAGGCTAGTCCGT
RAD54L_gene_22569_picr_56_11580365_-1	TTTCTTGGCTTTATATATCTTGTGGAAAGGACGAAACACCGGGTGAAGAACTGGTACAATGGTTTTAGAGCTAGAAATAGCAAGTTAAAATAAGGCTAGTCCGT
RAD54L_gene_22569_picr_56_11580055_-1	TTTCTTGGCTTTATATATCTTGTGGAAAGGACGAAACACCGGAAGGATTCATGAACCAGCGGTTTTAGAGCTAGAAATAGCAAGTTAAAATAAGGCTAGTCCGT
RAD54L_gene_22569_picr_56_11570985_-1	TTTCTTGGCTTTATATATCTTGTGGAAAGGACGAAACACCGCCTGAAGAAGAATTGCGTGAGTTTTAGAGCTAGAAATAGCAAGTTAAAATAAGGCTAGTCCGT
PRR3_gene_6020_1_picr_132_1527535_-1	TTTCTTGGCTTTATATATCTTGTGGAAAGGACGAAACACCGGGAGGAGGAGAGGACGACCTGTTTTAGAGCTAGAAATAGCAAGTTAAAATAAGGCTAGTCCGT
PRR3_gene_6020_1_picr_132_1527390_-1	TTTCTTGGCTTTATATATCTTGTGGAAAGGACGAAACACCGCCACCCGGAAGCGGAAACAGGTTTTAGAGCTAGAAATAGCAAGTTAAAATAAGGCTAGTCCGT
PRR3_gene_6020_1_picr_132_1527242_1	TTTCTTGGCTTTATATATCTTGTGGAAAGGACGAAACACCGTCGTCGTCGTCGTCGTCTCCGTTTTAGAGCTAGAAATAGCAAGTTAAAATAAGGCTAGTCCGT
PRR3_gene_6020_1_picr_132_1526446_-1	TTTCTTGGCTTTATATATCTTGTGGAAAGGACGAAACACCGTAGGACCACCCAGCCTTCTGGTTTTAGAGCTAGAAATAGCAAGTTAAAATAAGGCTAGTCCGT
PRR3_gene_6020_1_picr_132_1522720_-1	TTTCTTGGCTTTATATATCTTGTGGAAAGGACGAAACACCGGGCAGAGGCCCTATTCGAGGGTTTTAGAGCTAGAAATAGCAAGTTAAAATAAGGCTAGTCCGT
PRR5_gene_26_picr_0_1575385_1	TTTCTTGGCTTTATATATCTTGTGGAAAGGACGAAACACCGTGACAAGATACGCTTCTACGGTTTTAGAGCTAGAAATAGCAAGTTAAAATAAGGCTAGTCCGT
PRR5_gene_26_picr_0_1580980_-1	TTTCTTGGCTTTATATATCTTGTGGAAAGGACGAAACACCGGTAGAAGATTGCCTGCAGCGGTTTTAGAGCTAGAAATAGCAAGTTAAAATAAGGCTAGTCCGT
PRR5_gene_26_picr_0_1581505_-1	TTTCTTGGCTTTATATATCTTGTGGAAAGGACGAAACACCGGCATCTGTGCGATGGCAGGGGTTTTAGAGCTAGAAATAGCAAGTTAAAATAAGGCTAGTCCGT
PRR5_gene_26_picr_0_1583249_-1	TTTCTTGGCTTTATATATCTTGTGGAAAGGACGAAACACCGTTCGCTGGAGTAGAGGCCATGTTTTAGAGCTAGAAATAGCAAGTTAAAATAAGGCTAGTCCGT
PRR5_gene_26_picr_0_1584758_1	TTTCTTGGCTTTATATATCTTGTGGAAAGGACGAAACACCGTGTCCTAGCCAAGAACCCGGGTTTTAGAGCTAGAAATAGCAAGTTAAAATAAGGCTAGTCCGT
SSH1_gene_29234_picr_89_6256790_1	TTTCTTGGCTTTATATATCTTGTGGAAAGGACGAAACACCGCCACGACCATATAGCGGACAGTTTTAGAGCTAGAAATAGCAAGTTAAAATAAGGCTAGTCCGT
SSH1_gene_29234_picr_89_6246265_-1	TTTCTTGGCTTTATATATCTTGTGGAAAGGACGAAACACCGAGGCACAACTACTTCCCTGGGTTTTAGAGCTAGAAATAGCAAGTTAAAATAAGGCTAGTCCGT
SSH1_gene_29234_picr_89_6240157_-1	TTTCTTGGCTTTATATATCTTGTGGAAAGGACGAAACACCGCAACATCCGAGTCTACGATGGTTTTAGAGCTAGAAATAGCAAGTTAAAATAAGGCTAGTCCGT
SSH1_gene_29234_picr_89_6238500_-1	TTTCTTGGCTTTATATATCTTGTGGAAAGGACGAAACACCGAGGCAGCTGTCTGAGTACGAGTTTTAGAGCTAGAAATAGCAAGTTAAAATAAGGCTAGTCCGT
SSH1_gene_29234_picr_89_6235175_1	TTTCTTGGCTTTATATATCTTGTGGAAAGGACGAAACACCGAGAGTCTTCGGAAACAACAGGTTTTAGAGCTAGAAATAGCAAGTTAAAATAAGGCTAGTCCGT
MED10_gene_15620_picr_30_16128785_1	TTTCTTGGCTTTATATATCTTGTGGAAAGGACGAAACACCGGGAGCACCTGGAGAAGTTCGGTTTTAGAGCTAGAAATAGCAAGTTAAAATAAGGCTAGTCCGT
MED10_gene_15620_picr_30_16128804_-1	TTTCTTGGCTTTATATATCTTGTGGAAAGGACGAAACACCGTGACGATGATACCGAGCTGCGTTTTAGAGCTAGAAATAGCAAGTTAAAATAAGGCTAGTCCGT
MED10_gene_15620_picr_30_16128844_1	TTTCTTGGCTTTATATATCTTGTGGAAAGGACGAAACACCGTCCAGCCCAGCAGCCAGGCGGTTTTAGAGCTAGAAATAGCAAGTTAAAATAAGGCTAGTCCGT
MED10_gene_15620_picr_30_16130429_1	TTTCTTGGCTTTATATATCTTGTGGAAAGGACGAAACACCGTACAGGACATAGATAAGTGCGTTTTAGAGCTAGAAATAGCAAGTTAAAATAAGGCTAGTCCGT
MED10_gene_15620_picr_30_16130465_-1	TTTCTTGGCTTTATATATCTTGTGGAAAGGACGAAACACCGACTTACTCAAACACTTCTAGGTTTTAGAGCTAGAAATAGCAAGTTAAAATAAGGCTAGTCCGT
DVL3_gene_15405_picr_3_59890647_1	TTTCTTGGCTTTATATATCTTGTGGAAAGGACGAAACACCGCACACTTACTGAAAGGATGGGTTTTAGAGCTAGAAATAGCAAGTTAAAATAAGGCTAGTCCGT
DVL3_gene_15405_picr_3_59889870_-1	TTTCTTGGCTTTATATATCTTGTGGAAAGGACGAAACACCGTAATGAGGAGACACAAGCGGGTTTTAGAGCTAGAAATAGCAAGTTAAAATAAGGCTAGTCCGT
DVL3_gene_15405_picr_3_59888273_1	TTTCTTGGCTTTATATATCTTGTGGAAAGGACGAAACACCGGGTAATGTGAAGCAGCCACGGTTTTAGAGCTAGAAATAGCAAGTTAAAATAAGGCTAGTCCGT
DVL3_gene_15405_picr_3_59887132_-1	TTTCTTGGCTTTATATATCTTGTGGAAAGGACGAAACACCGGGACTGGCTGTACCACAACGGTTTTAGAGCTAGAAATAGCAAGTTAAAATAAGGCTAGTCCGT
DVL3_gene_15405_picr_3_59883514_1	TTTCTTGGCTTTATATATCTTGTGGAAAGGACGAAACACCGATGGTCGTGAAGTGACAGGTGTTTTAGAGCTAGAAATAGCAAGTTAAAATAAGGCTAGTCCGT
ABCB1_gene_16244_11_picr_33_14812444_1	TTTCTTGGCTTTATATATCTTGTGGAAAGGACGAAACACCGAGCTGCGCCCATGGAAATGTGTTTTAGAGCTAGAAATAGCAAGTTAAAATAAGGCTAGTCCGT
ABCB1_gene_16244_11_picr_33_14804995_-1	TTTCTTGGCTTTATATATCTTGTGGAAAGGACGAAACACCGGTGGACCACATGACCAAGACGTTTTAGAGCTAGAAATAGCAAGTTAAAATAAGGCTAGTCCGT
ABCB1_gene_16244_11_picr_33_14795877_-1	TTTCTTGGCTTTATATATCTTGTGGAAAGGACGAAACACCGCCACTGGAGCATTGACCACCGTTTTAGAGCTAGAAATAGCAAGTTAAAATAAGGCTAGTCCGT
ABCB1_gene_16244_11_picr_33_14786497_-1	TTTCTTGGCTTTATATATCTTGTGGAAAGGACGAAACACCGTTGGTGCTTACTTGGTGGCAGTTTTAGAGCTAGAAATAGCAAGTTAAAATAAGGCTAGTCCGT
ABCB1_gene_16244_11_picr_33_14784489_1	TTTCTTGGCTTTATATATCTTGTGGAAAGGACGAAACACCGACTGACCTGCCCAACTGCCAGTTTTAGAGCTAGAAATAGCAAGTTAAAATAAGGCTAGTCCGT
ABCB1_gene_16244_5_picr_33_14805014_-1	TTTCTTGGCTTTATATATCTTGTGGAAAGGACGAAACACCGTCAACTCGCAGAAGTATCCGGTTTTAGAGCTAGAAATAGCAAGTTAAAATAAGGCTAGTCCGT
ABCB1_gene_16244_5_picr_33_14798910_1	TTTCTTGGCTTTATATATCTTGTGGAAAGGACGAAACACCGCAGCCATACCTGTCTCAGCAGTTTTAGAGCTAGAAATAGCAAGTTAAAATAAGGCTAGTCCGT
ABCB1_gene_16244_5_picr_33_14795888_1	TTTCTTGGCTTTATATATCTTGTGGAAAGGACGAAACACCGCCTGGTGGTCAATGCTCCAGGTTTTAGAGCTAGAAATAGCAAGTTAAAATAAGGCTAGTCCGT
ABCB1_gene_16244_5_picr_33_14792393_-1	TTTCTTGGCTTTATATATCTTGTGGAAAGGACGAAACACCGCATCATTGCAATAGCAGGAGGTTTTAGAGCTAGAAATAGCAAGTTAAAATAAGGCTAGTCCGT
ABCB1_gene_16244_5_picr_33_14784441_-1	TTTCTTGGCTTTATATATCTTGTGGAAAGGACGAAACACCGCTATGCCAAAGCCAAAGTGTGTTTTAGAGCTAGAAATAGCAAGTTAAAATAAGGCTAGTCCGT
ABCB1_gene_16244_7_picr_33_14822104_1	TTTCTTGGCTTTATATATCTTGTGGAAAGGACGAAACACCGCAGCTGACAGTCCAAGAACAGTTTTAGAGCTAGAAATAGCAAGTTAAAATAAGGCTAGTCCGT
ABCB1_gene_16244_7_picr_33_14812390_1	TTTCTTGGCTTTATATATCTTGTGGAAAGGACGAAACACCGCAAGGACGTTCCATACCAGAGTTTTAGAGCTAGAAATAGCAAGTTAAAATAAGGCTAGTCCGT
ABCB1_gene_16244_7_picr_33_14804976_-1	TTTCTTGGCTTTATATATCTTGTGGAAAGGACGAAACACCGCAGGAAGCTTAGTACCAAAGGTTTTAGAGCTAGAAATAGCAAGTTAAAATAAGGCTAGTCCGT
ABCB1_gene_16244_7_picr_33_14795873_1	TTTCTTGGCTTTATATATCTTGTGGAAAGGACGAAACACCGAGCATCGTTGGCGAGCCTGGGTTTTAGAGCTAGAAATAGCAAGTTAAAATAAGGCTAGTCCGT
ABCB1_gene_16244_7_picr_33_14792407_1	TTTCTTGGCTTTATATATCTTGTGGAAAGGACGAAACACCGCTCCTGCTATTGCAATGATGGTTTTAGAGCTAGAAATAGCAAGTTAAAATAAGGCTAGTCCGT
ABCB1_gene_16244_9_picr_33_14822111_1	TTTCTTGGCTTTATATATCTTGTGGAAAGGACGAAACACCGCAGTCCAAGAACAGGGCTGAGTTTTAGAGCTAGAAATAGCAAGTTAAAATAAGGCTAGTCCGT
ABCB1_gene_16244_9_picr_33_14812378_-1	TTTCTTGGCTTTATATATCTTGTGGAAAGGACGAAACACCGCTTCTGGTATGGAACGTCCTGTTTTAGAGCTAGAAATAGCAAGTTAAAATAAGGCTAGTCCGT
ABCB1_gene_16244_9_picr_33_14806905_-1	TTTCTTGGCTTTATATATCTTGTGGAAAGGACGAAACACCGCTTCAAACTTGTCATGACACGTTTTAGAGCTAGAAATAGCAAGTTAAAATAAGGCTAGTCCGT
ABCB1_gene_16244_9_picr_33_14805040_-1	TTTCTTGGCTTTATATATCTTGTGGAAAGGACGAAACACCGCAGCATCCAGTCTAATCAGAGTTTTAGAGCTAGAAATAGCAAGTTAAAATAAGGCTAGTCCGT
ABCB1_gene_16244_9_picr_33_14784380_-1	TTTCTTGGCTTTATATATCTTGTGGAAAGGACGAAACACCGATTGACAGCTACAGCACCGGGTTTTAGAGCTAGAAATAGCAAGTTAAAATAAGGCTAGTCCGT
MED13_gene_27288_picr_8_6119877_1	TTTCTTGGCTTTATATATCTTGTGGAAAGGACGAAACACCGGACAGCACTAGCCATCATGGGTTTTAGAGCTAGAAATAGCAAGTTAAAATAAGGCTAGTCCGT
MED13_gene_27288_picr_8_6145007_1	TTTCTTGGCTTTATATATCTTGTGGAAAGGACGAAACACCGAGTATGGATACAGCACCTGGGTTTTAGAGCTAGAAATAGCAAGTTAAAATAAGGCTAGTCCGT
MED13_gene_27288_picr_8_6147309_-1	TTTCTTGGCTTTATATATCTTGTGGAAAGGACGAAACACCGCCCGCACCACCATTACTAGGGTTTTAGAGCTAGAAATAGCAAGTTAAAATAAGGCTAGTCCGT
MED13_gene_27288_picr_8_6147492_-1	TTTCTTGGCTTTATATATCTTGTGGAAAGGACGAAACACCGGCAGGTTCAACAGAATTGAGGTTTTAGAGCTAGAAATAGCAAGTTAAAATAAGGCTAGTCCGT
MED13_gene_27288_picr_8_6162989_1	TTTCTTGGCTTTATATATCTTGTGGAAAGGACGAAACACCGCAAACAAGTACAGTTCAGAGGTTTTAGAGCTAGAAATAGCAAGTTAAAATAAGGCTAGTCCGT
ABCB7_gene_13568_picr_26_1421768_-1	TTTCTTGGCTTTATATATCTTGTGGAAAGGACGAAACACCGTTATCTAAGGCTATTGACAGGTTTTAGAGCTAGAAATAGCAAGTTAAAATAAGGCTAGTCCGT
ABCB7_gene_13568_picr_26_1420642_-1	TTTCTTGGCTTTATATATCTTGTGGAAAGGACGAAACACCGTCACAGTTGCTGTTACACGGGTTTTAGAGCTAGAAATAGCAAGTTAAAATAAGGCTAGTCCGT
ABCB7_gene_13568_picr_26_1419278_-1	TTTCTTGGCTTTATATATCTTGTGGAAAGGACGAAACACCGATAATGGTGCTGGCCAGTCAGTTTTAGAGCTAGAAATAGCAAGTTAAAATAAGGCTAGTCCGT
ABCB7_gene_13568_picr_26_1418339_1	TTTCTTGGCTTTATATATCTTGTGGAAAGGACGAAACACCGCACCATTACTAGATCTCCAAGTTTTAGAGCTAGAAATAGCAAGTTAAAATAAGGCTAGTCCGT
ABCB7_gene_13568_picr_26_1417129_-1	TTTCTTGGCTTTATATATCTTGTGGAAAGGACGAAACACCGCGCTTCTATGAGCCTCAACAGTTTTAGAGCTAGAAATAGCAAGTTAAAATAAGGCTAGTCCGT
MED15_gene_15485_picr_3_63435795_1	TTTCTTGGCTTTATATATCTTGTGGAAAGGACGAAACACCGGCTCTGCAGAGCCTTACTGGGTTTTAGAGCTAGAAATAGCAAGTTAAAATAAGGCTAGTCCGT
MED15_gene_15485_picr_3_63439336_-1	TTTCTTGGCTTTATATATCTTGTGGAAAGGACGAAACACCGCATACAGCATTGGTCCAGGGGTTTTAGAGCTAGAAATAGCAAGTTAAAATAAGGCTAGTCCGT
MED15_gene_15485_picr_3_63454690_-1	TTTCTTGGCTTTATATATCTTGTGGAAAGGACGAAACACCGCGGTGATGGTGAAGACAGCAGTTTTAGAGCTAGAAATAGCAAGTTAAAATAAGGCTAGTCCGT
MED15_gene_15485_picr_3_63455288_-1	TTTCTTGGCTTTATATATCTTGTGGAAAGGACGAAACACCGTTGTTGATCATGCGTCTCAGGTTTTAGAGCTAGAAATAGCAAGTTAAAATAAGGCTAGTCCGT
MED15_gene_15485_picr_3_63456782_-1	TTTCTTGGCTTTATATATCTTGTGGAAAGGACGAAACACCGAATGGTTGAAGACAGGCGAAGTTTTAGAGCTAGAAATAGCAAGTTAAAATAAGGCTAGTCCGT
MED16_gene_23033_picr_58_10769563_-1	TTTCTTGGCTTTATATATCTTGTGGAAAGGACGAAACACCGCCACCAAACAGCGTGAGTGAGTTTTAGAGCTAGAAATAGCAAGTTAAAATAAGGCTAGTCCGT
MED16_gene_23033_picr_58_10769724_1	TTTCTTGGCTTTATATATCTTGTGGAAAGGACGAAACACCGGCTGATATCGCCTTCACAGGGTTTTAGAGCTAGAAATAGCAAGTTAAAATAAGGCTAGTCCGT
MED16_gene_23033_picr_58_10769826_-1	TTTCTTGGCTTTATATATCTTGTGGAAAGGACGAAACACCGGCAGGATCTCAGTATCTATTGTTTTAGAGCTAGAAATAGCAAGTTAAAATAAGGCTAGTCCGT
MED16_gene_23033_picr_58_10769936_1	TTTCTTGGCTTTATATATCTTGTGGAAAGGACGAAACACCGGGCCCGAGACATGTCTGAGCGTTTTAGAGCTAGAAATAGCAAGTTAAAATAAGGCTAGTCCGT
MED16_gene_23033_picr_58_10770458_1	TTTCTTGGCTTTATATATCTTGTGGAAAGGACGAAACACCGTGGTGGAGTGCTGGTCCCTGGTTTTAGAGCTAGAAATAGCAAGTTAAAATAAGGCTAGTCCGT
MED17_gene_5345_picr_128_862004_1	TTTCTTGGCTTTATATATCTTGTGGAAAGGACGAAACACCGAGAGAACACACATCTCCGTGGTTTTAGAGCTAGAAATAGCAAGTTAAAATAAGGCTAGTCCGT
MED17_gene_5345_picr_128_859644_-1	TTTCTTGGCTTTATATATCTTGTGGAAAGGACGAAACACCGCGACTTGAGCTACAGAAGCGGTTTTAGAGCTAGAAATAGCAAGTTAAAATAAGGCTAGTCCGT
MED17_gene_5345_picr_128_856284_-1	TTTCTTGGCTTTATATATCTTGTGGAAAGGACGAAACACCGGTCTCAGATCCCTCACATTGGTTTTAGAGCTAGAAATAGCAAGTTAAAATAAGGCTAGTCCGT
MED17_gene_5345_picr_128_855254_-1	TTTCTTGGCTTTATATATCTTGTGGAAAGGACGAAACACCGCTTGCACTTGCTGATCAGAGGTTTTAGAGCTAGAAATAGCAAGTTAAAATAAGGCTAGTCCGT
MED17_gene_5345_picr_128_854355_1	TTTCTTGGCTTTATATATCTTGTGGAAAGGACGAAACACCGTGCTGGGTGAGGCATCACAAGTTTTAGAGCTAGAAATAGCAAGTTAAAATAAGGCTAGTCCGT
MED18_gene_12278_picr_22_13790410_-1	TTTCTTGGCTTTATATATCTTGTGGAAAGGACGAAACACCGATGATGGAGTACCTCCTGCAGTTTTAGAGCTAGAAATAGCAAGTTAAAATAAGGCTAGTCCGT
MED18_gene_12278_picr_22_13787489_1	TTTCTTGGCTTTATATATCTTGTGGAAAGGACGAAACACCGTGTTGTCACACAAACCACGAGTTTTAGAGCTAGAAATAGCAAGTTAAAATAAGGCTAGTCCGT
MED18_gene_12278_picr_22_13787379_-1	TTTCTTGGCTTTATATATCTTGTGGAAAGGACGAAACACCGGGCCCGACGCTCCATGGACAGTTTTAGAGCTAGAAATAGCAAGTTAAAATAAGGCTAGTCCGT
MED18_gene_12278_picr_22_13787234_1	TTTCTTGGCTTTATATATCTTGTGGAAAGGACGAAACACCGCTACAAACTCATGGTCCATGGTTTTAGAGCTAGAAATAGCAAGTTAAAATAAGGCTAGTCCGT
MED18_gene_12278_picr_22_13787130_-1	TTTCTTGGCTTTATATATCTTGTGGAAAGGACGAAACACCGAGGGAACACAGACAGCACAGGTTTTAGAGCTAGAAATAGCAAGTTAAAATAAGGCTAGTCCGT
CRACR2B_gene_16813_2_picr_35_9041007_1	TTTCTTGGCTTTATATATCTTGTGGAAAGGACGAAACACCGGACAGAACTCCCGGGCTGTGGTTTTAGAGCTAGAAATAGCAAGTTAAAATAAGGCTAGTCCGT
CRACR2B_gene_16813_2_picr_35_9040593_1	TTTCTTGGCTTTATATATCTTGTGGAAAGGACGAAACACCGTCCTCAAGGAGGACCCACCTGTTTTAGAGCTAGAAATAGCAAGTTAAAATAAGGCTAGTCCGT
CRACR2B_gene_16813_2_picr_35_9039753_-1	TTTCTTGGCTTTATATATCTTGTGGAAAGGACGAAACACCGACACCGCTGCCAGAGCCAGGGTTTTAGAGCTAGAAATAGCAAGTTAAAATAAGGCTAGTCCGT
CRACR2B_gene_16813_2_picr_35_9039224_-1	TTTCTTGGCTTTATATATCTTGTGGAAAGGACGAAACACCGCCGGACTGCAGAACAGCTAGGTTTTAGAGCTAGAAATAGCAAGTTAAAATAAGGCTAGTCCGT
CRACR2B_gene_16813_2_picr_35_9039010_-1	TTTCTTGGCTTTATATATCTTGTGGAAAGGACGAAACACCGACCTTCTACCTACAGAGATGGTTTTAGAGCTAGAAATAGCAAGTTAAAATAAGGCTAGTCCGT
CRACR2B_gene_16813_4_picr_35_9041266_-1	TTTCTTGGCTTTATATATCTTGTGGAAAGGACGAAACACCGAGACGAAGGGAATCTCAGCAGTTTTAGAGCTAGAAATAGCAAGTTAAAATAAGGCTAGTCCGT
CRACR2B_gene_16813_4_picr_35_9040999_1	TTTCTTGGCTTTATATATCTTGTGGAAAGGACGAAACACCGCAGGCCAAGACAGAACTCCCGTTTTAGAGCTAGAAATAGCAAGTTAAAATAAGGCTAGTCCGT
CRACR2B_gene_16813_4_picr_35_9040582_1	TTTCTTGGCTTTATATATCTTGTGGAAAGGACGAAACACCGTTCCTCAGGAGTCCTCAAGGGTTTTAGAGCTAGAAATAGCAAGTTAAAATAAGGCTAGTCCGT
CRACR2B_gene_16813_4_picr_35_9039815_-1	TTTCTTGGCTTTATATATCTTGTGGAAAGGACGAAACACCGGAGCACGAGAGGGAAGTGCGGTTTTAGAGCTAGAAATAGCAAGTTAAAATAAGGCTAGTCCGT
CRACR2B_gene_16813_4_picr_35_9039121_-1	TTTCTTGGCTTTATATATCTTGTGGAAAGGACGAAACACCGCGACTGGAGGGCGAAGCACAGTTTTAGAGCTAGAAATAGCAAGTTAAAATAAGGCTAGTCCGT
PSME2_gene_12903_1_picr_23_23000825_-1	TTTCTTGGCTTTATATATCTTGTGGAAAGGACGAAACACCGTCCGTGGCAAGAATGTGGAGGTTTTAGAGCTAGAAATAGCAAGTTAAAATAAGGCTAGTCCGT
PSME2_gene_12903_1_picr_23_23001109_-1	TTTCTTGGCTTTATATATCTTGTGGAAAGGACGAAACACCGGGATGTCCAGAGGAGCCCGGGTTTTAGAGCTAGAAATAGCAAGTTAAAATAAGGCTAGTCCGT
PSME2_gene_12903_1_picr_23_23001422_-1	TTTCTTGGCTTTATATATCTTGTGGAAAGGACGAAACACCGTGGCTTAACTACAGCAAACAGTTTTAGAGCTAGAAATAGCAAGTTAAAATAAGGCTAGTCCGT
PSME2_gene_12903_1_picr_23_23003174_1	TTTCTTGGCTTTATATATCTTGTGGAAAGGACGAAACACCGCAGGTACTTCTCAGAGCGTGGTTTTAGAGCTAGAAATAGCAAGTTAAAATAAGGCTAGTCCGT
PSME2_gene_12903_1_picr_23_23003507_-1	TTTCTTGGCTTTATATATCTTGTGGAAAGGACGAAACACCGTTCATCTCGCTCATGCACCAGTTTTAGAGCTAGAAATAGCAAGTTAAAATAAGGCTAGTCCGT
PSME1_gene_12905_picr_23_23012117_-1	TTTCTTGGCTTTATATATCTTGTGGAAAGGACGAAACACCGTCGGGAAGACCTGTGTAGCAGTTTTAGAGCTAGAAATAGCAAGTTAAAATAAGGCTAGTCCGT
PSME1_gene_12905_picr_23_23011958_-1	TTTCTTGGCTTTATATATCTTGTGGAAAGGACGAAACACCGCACAGACAGAGAACCTGCTTGTTTTAGAGCTAGAAATAGCAAGTTAAAATAAGGCTAGTCCGT
PSME1_gene_12905_picr_23_23011709_-1	TTTCTTGGCTTTATATATCTTGTGGAAAGGACGAAACACCGGGAGCGGAAGAAACAACAGGGTTTTAGAGCTAGAAATAGCAAGTTAAAATAAGGCTAGTCCGT
PSME1_gene_12905_picr_23_23011459_-1	TTTCTTGGCTTTATATATCTTGTGGAAAGGACGAAACACCGCACTGCCTAGGTCCTCCCTGGTTTTAGAGCTAGAAATAGCAAGTTAAAATAAGGCTAGTCCGT
PSME1_gene_12905_picr_23_23011051_1	TTTCTTGGCTTTATATATCTTGTGGAAAGGACGAAACACCGTGACTGCCCACAGTGAACAGGTTTTAGAGCTAGAAATAGCAAGTTAAAATAAGGCTAGTCCGT
PSME1_gene_22262_picr_55_3629709_1	TTTCTTGGCTTTATATATCTTGTGGAAAGGACGAAACACCGTGTGCCATGGTCTGAGCCAGGTTTTAGAGCTAGAAATAGCAAGTTAAAATAAGGCTAGTCCGT
PSME1_gene_22262_picr_55_3629692_-1	TTTCTTGGCTTTATATATCTTGTGGAAAGGACGAAACACCGGCTCAGACCATGGCACACTGGTTTTAGAGCTAGAAATAGCAAGTTAAAATAAGGCTAGTCCGT
PSME1_gene_22262_picr_55_3629661_1	TTTCTTGGCTTTATATATCTTGTGGAAAGGACGAAACACCGTTCCCGAAACACATCCAGCTGTTTTAGAGCTAGAAATAGCAAGTTAAAATAAGGCTAGTCCGT
PSME1_gene_22262_picr_55_3629636_1	TTTCTTGGCTTTATATATCTTGTGGAAAGGACGAAACACCGGGTTCTCTGTCTTGCTACCCGTTTTAGAGCTAGAAATAGCAAGTTAAAATAAGGCTAGTCCGT
PSME1_gene_22262_picr_55_3629398_1	TTTCTTGGCTTTATATATCTTGTGGAAAGGACGAAACACCGTTGCAGTTCACTGGGCCGCAGTTTTAGAGCTAGAAATAGCAAGTTAAAATAAGGCTAGTCCGT
gene_asmbl_32011_gene_asmbl_32011_picr_2_66874789_-1	TTTCTTGGCTTTATATATCTTGTGGAAAGGACGAAACACCGTGTGCGGACTTGGCAGCGAGGTTTTAGAGCTAGAAATAGCAAGTTAAAATAAGGCTAGTCCGT
gene_asmbl_32011_gene_asmbl_32011_picr_2_66874446_-1	TTTCTTGGCTTTATATATCTTGTGGAAAGGACGAAACACCGGCGGGTGGGACGATGCACCAGTTTTAGAGCTAGAAATAGCAAGTTAAAATAAGGCTAGTCCGT
gene_asmbl_32011_gene_asmbl_32011_picr_2_66873265_1	TTTCTTGGCTTTATATATCTTGTGGAAAGGACGAAACACCGCGTACTTGTCACTGCTGGAGGTTTTAGAGCTAGAAATAGCAAGTTAAAATAAGGCTAGTCCGT
gene_asmbl_32011_gene_asmbl_32011_picr_2_66873060_-1	TTTCTTGGCTTTATATATCTTGTGGAAAGGACGAAACACCGGCTGGTGGCGTGGCACACATGTTTTAGAGCTAGAAATAGCAAGTTAAAATAAGGCTAGTCCGT
gene_asmbl_32011_gene_asmbl_32011_picr_2_66872823_-1	TTTCTTGGCTTTATATATCTTGTGGAAAGGACGAAACACCGGCAATCAGCCGGAAGGAGAAGTTTTAGAGCTAGAAATAGCAAGTTAAAATAAGGCTAGTCCGT
MTSS1_gene_20549_picr_49_10848788_1	TTTCTTGGCTTTATATATCTTGTGGAAAGGACGAAACACCGTATGCGCCACAGAAGCATCGGTTTTAGAGCTAGAAATAGCAAGTTAAAATAAGGCTAGTCCGT
MTSS1_gene_20549_picr_49_10864293_1	TTTCTTGGCTTTATATATCTTGTGGAAAGGACGAAACACCGAAAGCCCTGATCGAAGAGCGGTTTTAGAGCTAGAAATAGCAAGTTAAAATAAGGCTAGTCCGT
MTSS1_gene_20549_picr_49_10869580_1	TTTCTTGGCTTTATATATCTTGTGGAAAGGACGAAACACCGGTGTCAACAGCAGTGACTCGGTTTTAGAGCTAGAAATAGCAAGTTAAAATAAGGCTAGTCCGT
MTSS1_gene_20549_picr_49_10875496_1	TTTCTTGGCTTTATATATCTTGTGGAAAGGACGAAACACCGCCGCAAAGAGAAACGTGAGGGTTTTAGAGCTAGAAATAGCAAGTTAAAATAAGGCTAGTCCGT
MTSS1_gene_20549_picr_49_10876125_-1	TTTCTTGGCTTTATATATCTTGTGGAAAGGACGAAACACCGGGTGTCCTCGGAACAGCACGGTTTTAGAGCTAGAAATAGCAAGTTAAAATAAGGCTAGTCCGT
HSF2_gene_3764_picr_112_4489156_1	TTTCTTGGCTTTATATATCTTGTGGAAAGGACGAAACACCGGCTGAGGAAAGCCGGCACGTGTTTTAGAGCTAGAAATAGCAAGTTAAAATAAGGCTAGTCCGT
HSF2_gene_3764_picr_112_4483352_-1	TTTCTTGGCTTTATATATCTTGTGGAAAGGACGAAACACCGGTACTTCAAACACAATAACAGTTTTAGAGCTAGAAATAGCAAGTTAAAATAAGGCTAGTCCGT
HSF2_gene_3764_picr_112_4483144_-1	TTTCTTGGCTTTATATATCTTGTGGAAAGGACGAAACACCGAAAGTAGTACATATCGACTCGTTTTAGAGCTAGAAATAGCAAGTTAAAATAAGGCTAGTCCGT
HSF2_gene_3764_picr_112_4475087_-1	TTTCTTGGCTTTATATATCTTGTGGAAAGGACGAAACACCGGTTCCACATAGTAGGACAGAGTTTTAGAGCTAGAAATAGCAAGTTAAAATAAGGCTAGTCCGT
HSF2_gene_3764_picr_112_4474451_1	TTTCTTGGCTTTATATATCTTGTGGAAAGGACGAAACACCGTGCACAGCACTAGACATGAGGTTTTAGAGCTAGAAATAGCAAGTTAAAATAAGGCTAGTCCGT
FAM227B_gene_10579_picr_2_33749477_-1	TTTCTTGGCTTTATATATCTTGTGGAAAGGACGAAACACCGCGCAGCGCTTAGCGTCACCGGTTTTAGAGCTAGAAATAGCAAGTTAAAATAAGGCTAGTCCGT
FAM227B_gene_10579_picr_2_33759337_-1	TTTCTTGGCTTTATATATCTTGTGGAAAGGACGAAACACCGTAGCAATCAGTATGAGCTCAGTTTTAGAGCTAGAAATAGCAAGTTAAAATAAGGCTAGTCCGT
FAM227B_gene_10579_picr_2_33773255_1	TTTCTTGGCTTTATATATCTTGTGGAAAGGACGAAACACCGTGTGCAGGATGATTGGCCGAGTTTTAGAGCTAGAAATAGCAAGTTAAAATAAGGCTAGTCCGT
FAM227B_gene_10579_picr_2_33817806_1	TTTCTTGGCTTTATATATCTTGTGGAAAGGACGAAACACCGACAGGTCTAAAGCCTAAGCCGTTTTAGAGCTAGAAATAGCAAGTTAAAATAAGGCTAGTCCGT
FAM227B_gene_10579_picr_2_33910686_1	TTTCTTGGCTTTATATATCTTGTGGAAAGGACGAAACACCGCGCCACGTCTGTAAACAAGGGTTTTAGAGCTAGAAATAGCAAGTTAAAATAAGGCTAGTCCGT
MTFR1L_gene_12355_1_picr_22_15840152_1	TTTCTTGGCTTTATATATCTTGTGGAAAGGACGAAACACCGTTCCAGTACACTCACCTCAAGTTTTAGAGCTAGAAATAGCAAGTTAAAATAAGGCTAGTCCGT
MTFR1L_gene_12355_1_picr_22_15838432_-1	TTTCTTGGCTTTATATATCTTGTGGAAAGGACGAAACACCGCGTACCTCCAGTCCCTACCCGTTTTAGAGCTAGAAATAGCAAGTTAAAATAAGGCTAGTCCGT
MTFR1L_gene_12355_1_picr_22_15838017_1	TTTCTTGGCTTTATATATCTTGTGGAAAGGACGAAACACCGTAGTTCATCCTGCAGCTCAGGTTTTAGAGCTAGAAATAGCAAGTTAAAATAAGGCTAGTCCGT
MTFR1L_gene_12355_1_picr_22_15836415_1	TTTCTTGGCTTTATATATCTTGTGGAAAGGACGAAACACCGTGTAATGAGGATCCAAAGCAGTTTTAGAGCTAGAAATAGCAAGTTAAAATAAGGCTAGTCCGT
MTFR1L_gene_12355_1_picr_22_15836267_1	TTTCTTGGCTTTATATATCTTGTGGAAAGGACGAAACACCGATCTTCTTCAGACGAGCTGCGTTTTAGAGCTAGAAATAGCAAGTTAAAATAAGGCTAGTCCGT
MTFR1L_gene_12355_3_picr_22_15840161_1	TTTCTTGGCTTTATATATCTTGTGGAAAGGACGAAACACCGACTCACCTCAAAGGATGCCCGTTTTAGAGCTAGAAATAGCAAGTTAAAATAAGGCTAGTCCGT
MTFR1L_gene_12355_3_picr_22_15838458_1	TTTCTTGGCTTTATATATCTTGTGGAAAGGACGAAACACCGGAGGTACGTCTCTTAAACACGTTTTAGAGCTAGAAATAGCAAGTTAAAATAAGGCTAGTCCGT
MTFR1L_gene_12355_3_picr_22_15838084_-1	TTTCTTGGCTTTATATATCTTGTGGAAAGGACGAAACACCGCCTCAGTGCCCAATCTGCGTGTTTTAGAGCTAGAAATAGCAAGTTAAAATAAGGCTAGTCCGT
MTFR1L_gene_12355_3_picr_22_15836381_1	TTTCTTGGCTTTATATATCTTGTGGAAAGGACGAAACACCGAGTGATGTCACTAATGACAAGTTTTAGAGCTAGAAATAGCAAGTTAAAATAAGGCTAGTCCGT
MTFR1L_gene_12355_3_picr_22_15836222_1	TTTCTTGGCTTTATATATCTTGTGGAAAGGACGAAACACCGCATCATGTCTGCAAAGCTGCGTTTTAGAGCTAGAAATAGCAAGTTAAAATAAGGCTAGTCCGT
MTFR1L_gene_12355_5_picr_22_15840162_1	TTTCTTGGCTTTATATATCTTGTGGAAAGGACGAAACACCGCTCACCTCAAAGGATGCCCGGTTTTAGAGCTAGAAATAGCAAGTTAAAATAAGGCTAGTCCGT
MTFR1L_gene_12355_5_picr_22_15838426_1	TTTCTTGGCTTTATATATCTTGTGGAAAGGACGAAACACCGAATCCATGCAATGTCAGCCAGTTTTAGAGCTAGAAATAGCAAGTTAAAATAAGGCTAGTCCGT
MTFR1L_gene_12355_5_picr_22_15838095_1	TTTCTTGGCTTTATATATCTTGTGGAAAGGACGAAACACCGCCCACGCAGATTGGGCACTGGTTTTAGAGCTAGAAATAGCAAGTTAAAATAAGGCTAGTCCGT
MTFR1L_gene_12355_5_picr_22_15837992_1	TTTCTTGGCTTTATATATCTTGTGGAAAGGACGAAACACCGTAGCAATCTGGCTGCGCAAGGTTTTAGAGCTAGAAATAGCAAGTTAAAATAAGGCTAGTCCGT
MTFR1L_gene_12355_5_picr_22_15837969_-1	TTTCTTGGCTTTATATATCTTGTGGAAAGGACGAAACACCGCCAGATTGCTAAAATAGTGGGTTTTAGAGCTAGAAATAGCAAGTTAAAATAAGGCTAGTCCGT
ACP1_gene_691_picr_0_50592054_1	TTTCTTGGCTTTATATATCTTGTGGAAAGGACGAAACACCGGGGAGGGTTCCCCACTTCATGTTTTAGAGCTAGAAATAGCAAGTTAAAATAAGGCTAGTCCGT
ACP1_gene_691_picr_0_50592037_1	TTTCTTGGCTTTATATATCTTGTGGAAAGGACGAAACACCGTCTGCCCACAATAATCAGGGGTTTTAGAGCTAGAAATAGCAAGTTAAAATAAGGCTAGTCCGT
ACP1_gene_691_picr_0_50591987_-1	TTTCTTGGCTTTATATATCTTGTGGAAAGGACGAAACACCGTGGCATCCCCATGAATCACAGTTTTAGAGCTAGAAATAGCAAGTTAAAATAAGGCTAGTCCGT
ACP1_gene_691_picr_0_50592075_-1	TTTCTTGGCTTTATATATCTTGTGGAAAGGACGAAACACCGTAATTGGAGGATGGACAGTGGTTTTAGAGCTAGAAATAGCAAGTTAAAATAAGGCTAGTCCGT
ACP1_gene_691_picr_0_50591729_-1	TTTCTTGGCTTTATATATCTTGTGGAAAGGACGAAACACCGTCTGGAAAAGACTCACTAGAGTTTTAGAGCTAGAAATAGCAAGTTAAAATAAGGCTAGTCCGT
ACP1_gene_9927_1_picr_19_22886461_-1	TTTCTTGGCTTTATATATCTTGTGGAAAGGACGAAACACCGGCGGCTGTACCGAAACATGGGTTTTAGAGCTAGAAATAGCAAGTTAAAATAAGGCTAGTCCGT
ACP1_gene_9927_1_picr_19_22886440_1	TTTCTTGGCTTTATATATCTTGTGGAAAGGACGAAACACCGACACACGAACAACACCGAATGTTTTAGAGCTAGAAATAGCAAGTTAAAATAAGGCTAGTCCGT
ACP1_gene_9927_1_picr_19_22886424_-1	TTTCTTGGCTTTATATATCTTGTGGAAAGGACGAAACACCGTCGGTGTTGTTCGTGTGTCTGTTTTAGAGCTAGAAATAGCAAGTTAAAATAAGGCTAGTCCGT
ACP1_gene_9927_1_picr_19_22881058_-1	TTTCTTGGCTTTATATATCTTGTGGAAAGGACGAAACACCGCACAGCCCATAAGGCAAGACGTTTTAGAGCTAGAAATAGCAAGTTAAAATAAGGCTAGTCCGT
ACP1_gene_9927_1_picr_19_22875619_-1	TTTCTTGGCTTTATATATCTTGTGGAAAGGACGAAACACCGGTATGGATGAAAGCAATCTGGTTTTAGAGCTAGAAATAGCAAGTTAAAATAAGGCTAGTCCGT
TOPBP1_gene_23163_picr_59_4212971_-1	TTTCTTGGCTTTATATATCTTGTGGAAAGGACGAAACACCGACTGTCATGAAACCACTGCAGTTTTAGAGCTAGAAATAGCAAGTTAAAATAAGGCTAGTCCGT
TOPBP1_gene_23163_picr_59_4218174_1	TTTCTTGGCTTTATATATCTTGTGGAAAGGACGAAACACCGCTCATGTAGTGGGAGCAAAGGTTTTAGAGCTAGAAATAGCAAGTTAAAATAAGGCTAGTCCGT
TOPBP1_gene_23163_picr_59_4219731_-1	TTTCTTGGCTTTATATATCTTGTGGAAAGGACGAAACACCGATGTGAGTGGACTCTTCACAGTTTTAGAGCTAGAAATAGCAAGTTAAAATAAGGCTAGTCCGT
TOPBP1_gene_23163_picr_59_4225201_-1	TTTCTTGGCTTTATATATCTTGTGGAAAGGACGAAACACCGTGAAAGCGGTTCATGTCCAAGTTTTAGAGCTAGAAATAGCAAGTTAAAATAAGGCTAGTCCGT
TOPBP1_gene_23163_picr_59_4229294_1	TTTCTTGGCTTTATATATCTTGTGGAAAGGACGAAACACCGGACATCAGTACAGTGCAAGAGTTTTAGAGCTAGAAATAGCAAGTTAAAATAAGGCTAGTCCGT
GOLGB1_gene_15189_1_picr_3_44848705_1	TTTCTTGGCTTTATATATCTTGTGGAAAGGACGAAACACCGTGCTAAACTGAGTAACATCAGTTTTAGAGCTAGAAATAGCAAGTTAAAATAAGGCTAGTCCGT
GOLGB1_gene_15189_1_picr_3_44848151_-1	TTTCTTGGCTTTATATATCTTGTGGAAAGGACGAAACACCGTGACGAACTTAAGAAGAAGGGTTTTAGAGCTAGAAATAGCAAGTTAAAATAAGGCTAGTCCGT
GOLGB1_gene_15189_1_picr_3_44846597_-1	TTTCTTGGCTTTATATATCTTGTGGAAAGGACGAAACACCGACTCCCAGGCACTAACCAGTGTTTTAGAGCTAGAAATAGCAAGTTAAAATAAGGCTAGTCCGT
GOLGB1_gene_15189_1_picr_3_44845548_-1	TTTCTTGGCTTTATATATCTTGTGGAAAGGACGAAACACCGAGATGGCTGAGATCACCGAAGTTTTAGAGCTAGAAATAGCAAGTTAAAATAAGGCTAGTCCGT
GOLGB1_gene_15189_1_picr_3_44845040_-1	TTTCTTGGCTTTATATATCTTGTGGAAAGGACGAAACACCGACTGAAACAAGCTAGCCTAGGTTTTAGAGCTAGAAATAGCAAGTTAAAATAAGGCTAGTCCGT
GOLGB1_gene_15189_2_picr_3_44879791_-1	TTTCTTGGCTTTATATATCTTGTGGAAAGGACGAAACACCGGTTGGATAATAGCATACAAGGTTTTAGAGCTAGAAATAGCAAGTTAAAATAAGGCTAGTCCGT
GOLGB1_gene_15189_2_picr_3_44879686_-1	TTTCTTGGCTTTATATATCTTGTGGAAAGGACGAAACACCGGCAGAAGGATGAAGTTCTGCGTTTTAGAGCTAGAAATAGCAAGTTAAAATAAGGCTAGTCCGT
GOLGB1_gene_15189_2_picr_3_44879430_-1	TTTCTTGGCTTTATATATCTTGTGGAAAGGACGAAACACCGGAAGAATTGAAGGCACAAGGGTTTTAGAGCTAGAAATAGCAAGTTAAAATAAGGCTAGTCCGT
GOLGB1_gene_15189_2_picr_3_44876977_-1	TTTCTTGGCTTTATATATCTTGTGGAAAGGACGAAACACCGTAAGAGTTCTGCAGAGATGGGTTTTAGAGCTAGAAATAGCAAGTTAAAATAAGGCTAGTCCGT
GOLGB1_gene_15189_2_picr_3_44876211_-1	TTTCTTGGCTTTATATATCTTGTGGAAAGGACGAAACACCGTAAGAGATCTGCAGAGATGGGTTTTAGAGCTAGAAATAGCAAGTTAAAATAAGGCTAGTCCGT
SERPINF1_gene_27498_picr_8_16830269_-1	TTTCTTGGCTTTATATATCTTGTGGAAAGGACGAAACACCGGAGTGGAGACAGCAGAACGTGTTTTAGAGCTAGAAATAGCAAGTTAAAATAAGGCTAGTCCGT
SERPINF1_gene_27498_picr_8_16830900_1	TTTCTTGGCTTTATATATCTTGTGGAAAGGACGAAACACCGCTACGACTTGATCAGCAACTGTTTTAGAGCTAGAAATAGCAAGTTAAAATAAGGCTAGTCCGT
SERPINF1_gene_27498_picr_8_16831656_-1	TTTCTTGGCTTTATATATCTTGTGGAAAGGACGAAACACCGCCTTGAAGTAAGCCACACCGGTTTTAGAGCTAGAAATAGCAAGTTAAAATAAGGCTAGTCCGT
SERPINF1_gene_27498_picr_8_16832503_-1	TTTCTTGGCTTTATATATCTTGTGGAAAGGACGAAACACCGCATCCAAGTGGAAGTCCTGGGTTTTAGAGCTAGAAATAGCAAGTTAAAATAAGGCTAGTCCGT
SERPINF1_gene_27498_picr_8_16835442_1	TTTCTTGGCTTTATATATCTTGTGGAAAGGACGAAACACCGCCAGAACTTGACCATGATAGGTTTTAGAGCTAGAAATAGCAAGTTAAAATAAGGCTAGTCCGT
SLF2_gene_13169_picr_24_16634861_-1	TTTCTTGGCTTTATATATCTTGTGGAAAGGACGAAACACCGGGCTCCAAATACTTACTCCAGTTTTAGAGCTAGAAATAGCAAGTTAAAATAAGGCTAGTCCGT
SLF2_gene_13169_picr_24_16628997_1	TTTCTTGGCTTTATATATCTTGTGGAAAGGACGAAACACCGTCCAAGCGCAGAACACCACCGTTTTAGAGCTAGAAATAGCAAGTTAAAATAAGGCTAGTCCGT
SLF2_gene_13169_picr_24_16628217_1	TTTCTTGGCTTTATATATCTTGTGGAAAGGACGAAACACCGACTATGTAGTCTGATGACTGGTTTTAGAGCTAGAAATAGCAAGTTAAAATAAGGCTAGTCCGT
SLF2_gene_13169_picr_24_16619713_1	TTTCTTGGCTTTATATATCTTGTGGAAAGGACGAAACACCGGTACAGGACACTGGACATAGGTTTTAGAGCTAGAAATAGCAAGTTAAAATAAGGCTAGTCCGT
SLF2_gene_13169_picr_24_16606388_-1	TTTCTTGGCTTTATATATCTTGTGGAAAGGACGAAACACCGGAAACACGGAAAGCGCTCGGGTTTTAGAGCTAGAAATAGCAAGTTAAAATAAGGCTAGTCCGT
SLF1_gene_21079_1_picr_5_50623771_-1	TTTCTTGGCTTTATATATCTTGTGGAAAGGACGAAACACCGGCTTATCTGCCCTAACAAGGGTTTTAGAGCTAGAAATAGCAAGTTAAAATAAGGCTAGTCCGT
SLF1_gene_21079_1_picr_5_50646035_1	TTTCTTGGCTTTATATATCTTGTGGAAAGGACGAAACACCGAAGGATGTCAAGACAAACGTGTTTTAGAGCTAGAAATAGCAAGTTAAAATAAGGCTAGTCCGT
SLF1_gene_21079_1_picr_5_50647006_1	TTTCTTGGCTTTATATATCTTGTGGAAAGGACGAAACACCGACAGCCTGTATACAATGTAGGTTTTAGAGCTAGAAATAGCAAGTTAAAATAAGGCTAGTCCGT
SLF1_gene_21079_1_picr_5_50647822_-1	TTTCTTGGCTTTATATATCTTGTGGAAAGGACGAAACACCGGGACATTCTCTAGAAGGGTGGTTTTAGAGCTAGAAATAGCAAGTTAAAATAAGGCTAGTCCGT
SLF1_gene_21079_1_picr_5_50648674_1	TTTCTTGGCTTTATATATCTTGTGGAAAGGACGAAACACCGCAGTGTCCAACCTGTAGGAAGTTTTAGAGCTAGAAATAGCAAGTTAAAATAAGGCTAGTCCGT
SLF1_gene_21079_2_picr_5_50651767_1	TTTCTTGGCTTTATATATCTTGTGGAAAGGACGAAACACCGATGGACTATATATTCTCACAGTTTTAGAGCTAGAAATAGCAAGTTAAAATAAGGCTAGTCCGT
SLF1_gene_21079_2_picr_5_50663274_-1	TTTCTTGGCTTTATATATCTTGTGGAAAGGACGAAACACCGCTAAGTCATCAGACATGTGTGTTTTAGAGCTAGAAATAGCAAGTTAAAATAAGGCTAGTCCGT
SLF1_gene_21079_2_picr_5_50671098_-1	TTTCTTGGCTTTATATATCTTGTGGAAAGGACGAAACACCGGAGTGGCTCGGTGCAAGCATGTTTTAGAGCTAGAAATAGCAAGTTAAAATAAGGCTAGTCCGT
SLF1_gene_21079_2_picr_5_50672201_1	TTTCTTGGCTTTATATATCTTGTGGAAAGGACGAAACACCGAGAGCATTACTAATGCTGAAGTTTTAGAGCTAGAAATAGCAAGTTAAAATAAGGCTAGTCCGT
SLF1_gene_21079_2_picr_5_50674920_1	TTTCTTGGCTTTATATATCTTGTGGAAAGGACGAAACACCGGGAATAGACATCAATGTTAAGTTTTAGAGCTAGAAATAGCAAGTTAAAATAAGGCTAGTCCGT
GLB1L2_gene_8135_picr_16_4192478_-1	TTTCTTGGCTTTATATATCTTGTGGAAAGGACGAAACACCGAACTTATACATGTTCCACGGGTTTTAGAGCTAGAAATAGCAAGTTAAAATAAGGCTAGTCCGT
GLB1L2_gene_8135_picr_16_4191803_-1	TTTCTTGGCTTTATATATCTTGTGGAAAGGACGAAACACCGCTATGATGCTGTATTGACAGGTTTTAGAGCTAGAAATAGCAAGTTAAAATAAGGCTAGTCCGT
GLB1L2_gene_8135_picr_16_4191138_-1	TTTCTTGGCTTTATATATCTTGTGGAAAGGACGAAACACCGAGATGACCTATGAGCCAATGGTTTTAGAGCTAGAAATAGCAAGTTAAAATAAGGCTAGTCCGT
GLB1L2_gene_8135_picr_16_4190500_-1	TTTCTTGGCTTTATATATCTTGTGGAAAGGACGAAACACCGGTCTGAGGATCCCATCAACAGTTTTAGAGCTAGAAATAGCAAGTTAAAATAAGGCTAGTCCGT
GLB1L2_gene_8135_picr_16_4189819_-1	TTTCTTGGCTTTATATATCTTGTGGAAAGGACGAAACACCGGACAGGGCTACACCACGCTGGTTTTAGAGCTAGAAATAGCAAGTTAAAATAAGGCTAGTCCGT
GLB1L2_gene_8137_picr_16_4354565_-1	TTTCTTGGCTTTATATATCTTGTGGAAAGGACGAAACACCGTCCGGATACCTAAGCAACAGGTTTTAGAGCTAGAAATAGCAAGTTAAAATAAGGCTAGTCCGT
GLB1L2_gene_8137_picr_16_4349119_-1	TTTCTTGGCTTTATATATCTTGTGGAAAGGACGAAACACCGGGCAGCGACTTAGACCTCGGGTTTTAGAGCTAGAAATAGCAAGTTAAAATAAGGCTAGTCCGT
GLB1L2_gene_8137_picr_16_4337973_1	TTTCTTGGCTTTATATATCTTGTGGAAAGGACGAAACACCGTCTGTGGATCTCCAAAGTTGGTTTTAGAGCTAGAAATAGCAAGTTAAAATAAGGCTAGTCCGT
GLB1L2_gene_8137_picr_16_4337022_1	TTTCTTGGCTTTATATATCTTGTGGAAAGGACGAAACACCGCTTGCCATAGCTGGTTACGAGTTTTAGAGCTAGAAATAGCAAGTTAAAATAAGGCTAGTCCGT
GLB1L2_gene_8137_picr_16_4335701_-1	TTTCTTGGCTTTATATATCTTGTGGAAAGGACGAAACACCGTTCAACCACAATTGGCACTGGTTTTAGAGCTAGAAATAGCAAGTTAAAATAAGGCTAGTCCGT
SLC9A8_gene_22685_picr_57_6170968_1	TTTCTTGGCTTTATATATCTTGTGGAAAGGACGAAACACCGTACTTACTTGGTTAGGACAAGTTTTAGAGCTAGAAATAGCAAGTTAAAATAAGGCTAGTCCGT
SLC9A8_gene_22685_picr_57_6165884_1	TTTCTTGGCTTTATATATCTTGTGGAAAGGACGAAACACCGTGTTAGACCTTCAGCCGTACGTTTTAGAGCTAGAAATAGCAAGTTAAAATAAGGCTAGTCCGT
SLC9A8_gene_22685_picr_57_6165749_1	TTTCTTGGCTTTATATATCTTGTGGAAAGGACGAAACACCGCATGTTAAAGGATATCAATGGTTTTAGAGCTAGAAATAGCAAGTTAAAATAAGGCTAGTCCGT
SLC9A8_gene_22685_picr_57_6154060_1	TTTCTTGGCTTTATATATCTTGTGGAAAGGACGAAACACCGCATGATAAACATCATCTTGGGTTTTAGAGCTAGAAATAGCAAGTTAAAATAAGGCTAGTCCGT
SLC9A8_gene_22685_picr_57_6150628_-1	TTTCTTGGCTTTATATATCTTGTGGAAAGGACGAAACACCGACATCTATCTGAGCTCACCGGTTTTAGAGCTAGAAATAGCAAGTTAAAATAAGGCTAGTCCGT
MLEC_gene_29266_picr_89_7379003_-1	TTTCTTGGCTTTATATATCTTGTGGAAAGGACGAAACACCGCGTCATCTGGGCAGTCAACGGTTTTAGAGCTAGAAATAGCAAGTTAAAATAAGGCTAGTCCGT
MLEC_gene_29266_picr_89_7372386_-1	TTTCTTGGCTTTATATATCTTGTGGAAAGGACGAAACACCGTCAAACAGAGCGGTACAATGGTTTTAGAGCTAGAAATAGCAAGTTAAAATAAGGCTAGTCCGT
MLEC_gene_29266_picr_89_7371814_1	TTTCTTGGCTTTATATATCTTGTGGAAAGGACGAAACACCGCTAAGTCCTTCACCACAACAGTTTTAGAGCTAGAAATAGCAAGTTAAAATAAGGCTAGTCCGT
MLEC_gene_29266_picr_89_7371696_-1	TTTCTTGGCTTTATATATCTTGTGGAAAGGACGAAACACCGGGGAGGTGTCGACCTTCACAGTTTTAGAGCTAGAAATAGCAAGTTAAAATAAGGCTAGTCCGT
MLEC_gene_29266_picr_89_7371543_-1	TTTCTTGGCTTTATATATCTTGTGGAAAGGACGAAACACCGGTGCACTCTACATCATGGCTGTTTTAGAGCTAGAAATAGCAAGTTAAAATAAGGCTAGTCCGT
FOXJ2_gene_9673_picr_188_421570_1	TTTCTTGGCTTTATATATCTTGTGGAAAGGACGAAACACCGTCCATCGGTAAATCTCACTGGTTTTAGAGCTAGAAATAGCAAGTTAAAATAAGGCTAGTCCGT
FOXJ2_gene_9673_picr_188_416290_1	TTTCTTGGCTTTATATATCTTGTGGAAAGGACGAAACACCGAACTTACATCATCATCTGGAGTTTTAGAGCTAGAAATAGCAAGTTAAAATAAGGCTAGTCCGT
FOXJ2_gene_9673_picr_188_415094_1	TTTCTTGGCTTTATATATCTTGTGGAAAGGACGAAACACCGGGCAGACTCACCGTGCTGTGGTTTTAGAGCTAGAAATAGCAAGTTAAAATAAGGCTAGTCCGT
FOXJ2_gene_9673_picr_188_411026_-1	TTTCTTGGCTTTATATATCTTGTGGAAAGGACGAAACACCGCCGATGGTTGTACTGCACCAGTTTTAGAGCTAGAAATAGCAAGTTAAAATAAGGCTAGTCCGT
FOXJ2_gene_9673_picr_188_410473_1	TTTCTTGGCTTTATATATCTTGTGGAAAGGACGAAACACCGATACTGGAGCACCAGTCTGGGTTTTAGAGCTAGAAATAGCAAGTTAAAATAAGGCTAGTCCGT
LIN7C_gene_10837_picr_2_49495321_-1	TTTCTTGGCTTTATATATCTTGTGGAAAGGACGAAACACCGGTTCTGCAATGCTGTGAGGGGTTTTAGAGCTAGAAATAGCAAGTTAAAATAAGGCTAGTCCGT
LIN7C_gene_10837_picr_2_49494719_-1	TTTCTTGGCTTTATATATCTTGTGGAAAGGACGAAACACCGGAGGGCTAATGCAACTGCAAGTTTTAGAGCTAGAAATAGCAAGTTAAAATAAGGCTAGTCCGT
LIN7C_gene_10837_picr_2_49492267_1	TTTCTTGGCTTTATATATCTTGTGGAAAGGACGAAACACCGGGGATGGGAGTGCCCTTCACGTTTTAGAGCTAGAAATAGCAAGTTAAAATAAGGCTAGTCCGT
LIN7C_gene_10837_picr_2_49492152_-1	TTTCTTGGCTTTATATATCTTGTGGAAAGGACGAAACACCGATCTCACGGATAATTCCAGGGTTTTAGAGCTAGAAATAGCAAGTTAAAATAAGGCTAGTCCGT
LIN7C_gene_10837_picr_2_49492131_-1	TTTCTTGGCTTTATATATCTTGTGGAAAGGACGAAACACCGGGAATTGCTGACAGACATGGGTTTTAGAGCTAGAAATAGCAAGTTAAAATAAGGCTAGTCCGT
IST1_gene_7625_picr_15_24191365_-1	TTTCTTGGCTTTATATATCTTGTGGAAAGGACGAAACACCGTATCCGGGAGGACTACCTTGGTTTTAGAGCTAGAAATAGCAAGTTAAAATAAGGCTAGTCCGT
IST1_gene_7625_picr_15_24190804_1	TTTCTTGGCTTTATATATCTTGTGGAAAGGACGAAACACCGGCCACTTCTGACTGAAGCCGGTTTTAGAGCTAGAAATAGCAAGTTAAAATAAGGCTAGTCCGT
IST1_gene_7625_picr_15_24189592_-1	TTTCTTGGCTTTATATATCTTGTGGAAAGGACGAAACACCGGCTCTGTGCTAAATATAGCAGTTTTAGAGCTAGAAATAGCAAGTTAAAATAAGGCTAGTCCGT
IST1_gene_7625_picr_15_24188989_1	TTTCTTGGCTTTATATATCTTGTGGAAAGGACGAAACACCGCAATCAGGTATCTCTCCACTGTTTTAGAGCTAGAAATAGCAAGTTAAAATAAGGCTAGTCCGT
IST1_gene_7625_picr_15_24187481_1	TTTCTTGGCTTTATATATCTTGTGGAAAGGACGAAACACCGTCCATCAGGTCCACCAACAGGTTTTAGAGCTAGAAATAGCAAGTTAAAATAAGGCTAGTCCGT
SLC30A9_gene_14183_1_picr_28_5511082_-1	TTTCTTGGCTTTATATATCTTGTGGAAAGGACGAAACACCGTAAAGGACTCAGTATCATCGGTTTTAGAGCTAGAAATAGCAAGTTAAAATAAGGCTAGTCCGT
SLC30A9_gene_14183_1_picr_28_5524322_-1	TTTCTTGGCTTTATATATCTTGTGGAAAGGACGAAACACCGCCTTACGGGTGAGAAGGGTCGTTTTAGAGCTAGAAATAGCAAGTTAAAATAAGGCTAGTCCGT
SLC30A9_gene_14183_1_picr_28_5526819_-1	TTTCTTGGCTTTATATATCTTGTGGAAAGGACGAAACACCGACCCATAGAAGGGATTCCATGTTTTAGAGCTAGAAATAGCAAGTTAAAATAAGGCTAGTCCGT
SLC30A9_gene_14183_1_picr_28_5531189_-1	TTTCTTGGCTTTATATATCTTGTGGAAAGGACGAAACACCGTGGCTGCTATTATTACTCCTGTTTTAGAGCTAGAAATAGCAAGTTAAAATAAGGCTAGTCCGT
SLC30A9_gene_14183_1_picr_28_5531576_-1	TTTCTTGGCTTTATATATCTTGTGGAAAGGACGAAACACCGGCCCACACCCAAGGAACCCAGTTTTAGAGCTAGAAATAGCAAGTTAAAATAAGGCTAGTCCGT
SLC30A9_gene_14183_3_picr_28_5507740_1	TTTCTTGGCTTTATATATCTTGTGGAAAGGACGAAACACCGCAAGATCCTCTCCAAGTAAGGTTTTAGAGCTAGAAATAGCAAGTTAAAATAAGGCTAGTCCGT
SLC30A9_gene_14183_3_picr_28_5511080_-1	TTTCTTGGCTTTATATATCTTGTGGAAAGGACGAAACACCGAAGGACTCAGTATCATCGTGGTTTTAGAGCTAGAAATAGCAAGTTAAAATAAGGCTAGTCCGT
SLC30A9_gene_14183_3_picr_28_5518155_-1	TTTCTTGGCTTTATATATCTTGTGGAAAGGACGAAACACCGACTGACATAGCTCTGGATCGGTTTTAGAGCTAGAAATAGCAAGTTAAAATAAGGCTAGTCCGT
SLC30A9_gene_14183_3_picr_28_5524327_-1	TTTCTTGGCTTTATATATCTTGTGGAAAGGACGAAACACCGAGTGTCCTTACGGGTGAGAAGTTTTAGAGCTAGAAATAGCAAGTTAAAATAAGGCTAGTCCGT
SLC30A9_gene_14183_3_picr_28_5531571_1	TTTCTTGGCTTTATATATCTTGTGGAAAGGACGAAACACCGAATCCATTGTATGATTCCCTGTTTTAGAGCTAGAAATAGCAAGTTAAAATAAGGCTAGTCCGT
SLC30A9_gene_9512_picr_18_26307097_-1	TTTCTTGGCTTTATATATCTTGTGGAAAGGACGAAACACCGGTCCATAGAAGGGATTCCATGTTTTAGAGCTAGAAATAGCAAGTTAAAATAAGGCTAGTCCGT
SLC30A9_gene_9512_picr_18_26307541_-1	TTTCTTGGCTTTATATATCTTGTGGAAAGGACGAAACACCGGAGGTAAGGCCCATGCAGGTGTTTTAGAGCTAGAAATAGCAAGTTAAAATAAGGCTAGTCCGT
SLC30A9_gene_9512_picr_18_26307555_-1	TTTCTTGGCTTTATATATCTTGTGGAAAGGACGAAACACCGGATTGCCTGTTACAGAGGTAGTTTTAGAGCTAGAAATAGCAAGTTAAAATAAGGCTAGTCCGT
SLC30A9_gene_9512_picr_18_26307585_1	TTTCTTGGCTTTATATATCTTGTGGAAAGGACGAAACACCGAATCCATTGTATGATAGCCTGTTTTAGAGCTAGAAATAGCAAGTTAAAATAAGGCTAGTCCGT
SLC30A9_gene_9512_picr_18_26307599_-1	TTTCTTGGCTTTATATATCTTGTGGAAAGGACGAAACACCGTAGTAAGGTGCCCATACCCAGTTTTAGAGCTAGAAATAGCAAGTTAAAATAAGGCTAGTCCGT
SLC30A4_gene_10604_picr_2_37205660_1	TTTCTTGGCTTTATATATCTTGTGGAAAGGACGAAACACCGAGCTATGATCAGTGTGATGTGTTTTAGAGCTAGAAATAGCAAGTTAAAATAAGGCTAGTCCGT
SLC30A4_gene_10604_picr_2_37205768_1	TTTCTTGGCTTTATATATCTTGTGGAAAGGACGAAACACCGCATCACTGCAGCTGTTGGAGGTTTTAGAGCTAGAAATAGCAAGTTAAAATAAGGCTAGTCCGT
SLC30A4_gene_10604_picr_2_37207192_-1	TTTCTTGGCTTTATATATCTTGTGGAAAGGACGAAACACCGGTGTCCACTAGATACCATGGGTTTTAGAGCTAGAAATAGCAAGTTAAAATAAGGCTAGTCCGT
SLC30A4_gene_10604_picr_2_37208015_1	TTTCTTGGCTTTATATATCTTGTGGAAAGGACGAAACACCGTCGCATCATATGGGACACCGGTTTTAGAGCTAGAAATAGCAAGTTAAAATAAGGCTAGTCCGT
SLC30A4_gene_10604_picr_2_37208886_-1	TTTCTTGGCTTTATATATCTTGTGGAAAGGACGAAACACCGTAATCTACATTCAAGTGGCTGTTTTAGAGCTAGAAATAGCAAGTTAAAATAAGGCTAGTCCGT
SLC30A1_gene_5916_picr_131_400150_1	TTTCTTGGCTTTATATATCTTGTGGAAAGGACGAAACACCGTGAACGCCATCTTCCTGACGGTTTTAGAGCTAGAAATAGCAAGTTAAAATAAGGCTAGTCCGT
SLC30A1_gene_5916_picr_131_400472_1	TTTCTTGGCTTTATATATCTTGTGGAAAGGACGAAACACCGCAATTCCAACGGGCTCAAGGGTTTTAGAGCTAGAAATAGCAAGTTAAAATAAGGCTAGTCCGT
SLC30A1_gene_5916_picr_131_401980_1	TTTCTTGGCTTTATATATCTTGTGGAAAGGACGAAACACCGCCAGTGGATGTACAAGTCAAGTTTTAGAGCTAGAAATAGCAAGTTAAAATAAGGCTAGTCCGT
SLC30A1_gene_5916_picr_131_402198_-1	TTTCTTGGCTTTATATATCTTGTGGAAAGGACGAAACACCGGCTGTTGATGATCTCTACGGGTTTTAGAGCTAGAAATAGCAAGTTAAAATAAGGCTAGTCCGT
SLC30A1_gene_5916_picr_131_402507_1	TTTCTTGGCTTTATATATCTTGTGGAAAGGACGAAACACCGCCCGACCTCATACATGCAGGGTTTTAGAGCTAGAAATAGCAAGTTAAAATAAGGCTAGTCCGT
FURIN_gene_16502_picr_34_18075180_1	TTTCTTGGCTTTATATATCTTGTGGAAAGGACGAAACACCGGTAGCCGGATGTGTCGCTGGGTTTTAGAGCTAGAAATAGCAAGTTAAAATAAGGCTAGTCCGT
FURIN_gene_16502_picr_34_18072848_-1	TTTCTTGGCTTTATATATCTTGTGGAAAGGACGAAACACCGTGAGGATGATGGCAAGACCGGTTTTAGAGCTAGAAATAGCAAGTTAAAATAAGGCTAGTCCGT
FURIN_gene_16502_picr_34_18070496_1	TTTCTTGGCTTTATATATCTTGTGGAAAGGACGAAACACCGGGGCACATTGCCAAACTGTGGTTTTAGAGCTAGAAATAGCAAGTTAAAATAAGGCTAGTCCGT
FURIN_gene_16502_picr_34_18069735_-1	TTTCTTGGCTTTATATATCTTGTGGAAAGGACGAAACACCGCCAGTAAGAACCTCACCTGGGTTTTAGAGCTAGAAATAGCAAGTTAAAATAAGGCTAGTCCGT
FURIN_gene_16502_picr_34_18068816_1	TTTCTTGGCTTTATATATCTTGTGGAAAGGACGAAACACCGCCATCAGCAGAGTAGTCATGGTTTTAGAGCTAGAAATAGCAAGTTAAAATAAGGCTAGTCCGT
SNRNP200_gene_10555_picr_2_32727183_1	TTTCTTGGCTTTATATATCTTGTGGAAAGGACGAAACACCGGGTGCACACGATGATCTGGGGTTTTAGAGCTAGAAATAGCAAGTTAAAATAAGGCTAGTCCGT
SNRNP200_gene_10555_picr_2_32724884_1	TTTCTTGGCTTTATATATCTTGTGGAAAGGACGAAACACCGTAGCACTGAGACCAATGAGTGTTTTAGAGCTAGAAATAGCAAGTTAAAATAAGGCTAGTCCGT
SNRNP200_gene_10555_picr_2_32721767_1	TTTCTTGGCTTTATATATCTTGTGGAAAGGACGAAACACCGACTGTTCTGCTTCTGTACGAGTTTTAGAGCTAGAAATAGCAAGTTAAAATAAGGCTAGTCCGT
SNRNP200_gene_10555_picr_2_32719922_-1	TTTCTTGGCTTTATATATCTTGTGGAAAGGACGAAACACCGGCTGCCTGACATGCTCAATGGTTTTAGAGCTAGAAATAGCAAGTTAAAATAAGGCTAGTCCGT
SNRNP200_gene_10555_picr_2_32716341_1	TTTCTTGGCTTTATATATCTTGTGGAAAGGACGAAACACCGCACTCGGATGAAGTACTGAGGTTTTAGAGCTAGAAATAGCAAGTTAAAATAAGGCTAGTCCGT
RBM34_gene_3185_picr_109_2101574_1	TTTCTTGGCTTTATATATCTTGTGGAAAGGACGAAACACCGGGCCGCTCTCTTCAGCACCGGTTTTAGAGCTAGAAATAGCAAGTTAAAATAAGGCTAGTCCGT
RBM34_gene_3185_picr_109_2102269_1	TTTCTTGGCTTTATATATCTTGTGGAAAGGACGAAACACCGCTCTGATGCAGACAAGAGACGTTTTAGAGCTAGAAATAGCAAGTTAAAATAAGGCTAGTCCGT
RBM34_gene_3185_picr_109_2104535_1	TTTCTTGGCTTTATATATCTTGTGGAAAGGACGAAACACCGTCTAGCAAATGCTGATCTAGGTTTTAGAGCTAGAAATAGCAAGTTAAAATAAGGCTAGTCCGT
RBM34_gene_3185_picr_109_2104637_1	TTTCTTGGCTTTATATATCTTGTGGAAAGGACGAAACACCGTGTTGCCCTCAGCCTCGATGGTTTTAGAGCTAGAAATAGCAAGTTAAAATAAGGCTAGTCCGT
RBM34_gene_3185_picr_109_2116531_-1	TTTCTTGGCTTTATATATCTTGTGGAAAGGACGAAACACCGTCACATTCTACTTACAGAGGGTTTTAGAGCTAGAAATAGCAAGTTAAAATAAGGCTAGTCCGT
EML2_gene_8801_2_picr_167_819061_-1	TTTCTTGGCTTTATATATCTTGTGGAAAGGACGAAACACCGCGTGGCCGTACTGTACAGTGGTTTTAGAGCTAGAAATAGCAAGTTAAAATAAGGCTAGTCCGT
EML2_gene_8801_2_picr_167_817423_1	TTTCTTGGCTTTATATATCTTGTGGAAAGGACGAAACACCGCGATGGTGACCATATCCGGGGTTTTAGAGCTAGAAATAGCAAGTTAAAATAAGGCTAGTCCGT
EML2_gene_8801_2_picr_167_813590_-1	TTTCTTGGCTTTATATATCTTGTGGAAAGGACGAAACACCGCTCTGTCTTCCACAGAACGGGTTTTAGAGCTAGAAATAGCAAGTTAAAATAAGGCTAGTCCGT
EML2_gene_8801_2_picr_167_810224_-1	TTTCTTGGCTTTATATATCTTGTGGAAAGGACGAAACACCGGGAGGGAACATCTACATCTGGTTTTAGAGCTAGAAATAGCAAGTTAAAATAAGGCTAGTCCGT
EML2_gene_8801_2_picr_167_807846_1	TTTCTTGGCTTTATATATCTTGTGGAAAGGACGAAACACCGGTACAGGGCCAAAGTCCTCGGTTTTAGAGCTAGAAATAGCAAGTTAAAATAAGGCTAGTCCGT
EML3_gene_16562_1_picr_35_486358_1	TTTCTTGGCTTTATATATCTTGTGGAAAGGACGAAACACCGATACGTGTCAGAACGCTGAAGTTTTAGAGCTAGAAATAGCAAGTTAAAATAAGGCTAGTCCGT
EML3_gene_16562_1_picr_35_484451_-1	TTTCTTGGCTTTATATATCTTGTGGAAAGGACGAAACACCGAGTCTTGAGGAGCTGCCCAGGTTTTAGAGCTAGAAATAGCAAGTTAAAATAAGGCTAGTCCGT
EML3_gene_16562_1_picr_35_484169_1	TTTCTTGGCTTTATATATCTTGTGGAAAGGACGAAACACCGACAGATTAGAGCGAGAGTCAGTTTTAGAGCTAGAAATAGCAAGTTAAAATAAGGCTAGTCCGT
EML3_gene_16562_1_picr_35_480453_1	TTTCTTGGCTTTATATATCTTGTGGAAAGGACGAAACACCGCAATACAGCTGCTGTCACGAGTTTTAGAGCTAGAAATAGCAAGTTAAAATAAGGCTAGTCCGT
EML3_gene_16562_1_picr_35_479627_1	TTTCTTGGCTTTATATATCTTGTGGAAAGGACGAAACACCGTAAGCACGGTCCCATCCCGTGTTTTAGAGCTAGAAATAGCAAGTTAAAATAAGGCTAGTCCGT
EML3_gene_16562_3_picr_35_486359_1	TTTCTTGGCTTTATATATCTTGTGGAAAGGACGAAACACCGTACGTGTCAGAACGCTGAAGGTTTTAGAGCTAGAAATAGCAAGTTAAAATAAGGCTAGTCCGT
EML3_gene_16562_3_picr_35_484046_-1	TTTCTTGGCTTTATATATCTTGTGGAAAGGACGAAACACCGGGCGGCCAGAGACATTACCGGTTTTAGAGCTAGAAATAGCAAGTTAAAATAAGGCTAGTCCGT
EML3_gene_16562_3_picr_35_480125_-1	TTTCTTGGCTTTATATATCTTGTGGAAAGGACGAAACACCGTTCTCACGGGAGACTCCGAGGTTTTAGAGCTAGAAATAGCAAGTTAAAATAAGGCTAGTCCGT
EML3_gene_16562_3_picr_35_479238_-1	TTTCTTGGCTTTATATATCTTGTGGAAAGGACGAAACACCGGGCCACACTGATGAGCTGTGGTTTTAGAGCTAGAAATAGCAAGTTAAAATAAGGCTAGTCCGT
EML3_gene_16562_3_picr_35_478500_-1	TTTCTTGGCTTTATATATCTTGTGGAAAGGACGAAACACCGTTGTAGGACTGAACACAGGGGTTTTAGAGCTAGAAATAGCAAGTTAAAATAAGGCTAGTCCGT
EML3_gene_16562_5_picr_35_486541_-1	TTTCTTGGCTTTATATATCTTGTGGAAAGGACGAAACACCGGGTGAGCCGAGGCACCCAGAGTTTTAGAGCTAGAAATAGCAAGTTAAAATAAGGCTAGTCCGT
EML3_gene_16562_5_picr_35_484435_1	TTTCTTGGCTTTATATATCTTGTGGAAAGGACGAAACACCGTCAAGGCTGAGGGTCTCCGGGTTTTAGAGCTAGAAATAGCAAGTTAAAATAAGGCTAGTCCGT
EML3_gene_16562_5_picr_35_483836_1	TTTCTTGGCTTTATATATCTTGTGGAAAGGACGAAACACCGAGGCTACACGAACACCATCAGTTTTAGAGCTAGAAATAGCAAGTTAAAATAAGGCTAGTCCGT
EML3_gene_16562_5_picr_35_480452_1	TTTCTTGGCTTTATATATCTTGTGGAAAGGACGAAACACCGACAATACAGCTGCTGTCACGGTTTTAGAGCTAGAAATAGCAAGTTAAAATAAGGCTAGTCCGT
EML3_gene_16562_5_picr_35_479682_-1	TTTCTTGGCTTTATATATCTTGTGGAAAGGACGAAACACCGAACAGAGACCTACACAATCGGTTTTAGAGCTAGAAATAGCAAGTTAAAATAAGGCTAGTCCGT
GADD45B_gene_22973_picr_58_9760037_1	TTTCTTGGCTTTATATATCTTGTGGAAAGGACGAAACACCGCACCAGCAGCTGTTCCACCGGTTTTAGAGCTAGAAATAGCAAGTTAAAATAAGGCTAGTCCGT
GADD45B_gene_22973_picr_58_9759513_1	TTTCTTGGCTTTATATATCTTGTGGAAAGGACGAAACACCGGGCACAGGACTACACTGTCAGTTTTAGAGCTAGAAATAGCAAGTTAAAATAAGGCTAGTCCGT
GADD45B_gene_22973_picr_58_9759304_-1	TTTCTTGGCTTTATATATCTTGTGGAAAGGACGAAACACCGCCTGCATTGCCTCCTGGTCAGTTTTAGAGCTAGAAATAGCAAGTTAAAATAAGGCTAGTCCGT
GADD45B_gene_22973_picr_58_9759013_-1	TTTCTTGGCTTTATATATCTTGTGGAAAGGACGAAACACCGAGAACTGTCACACAGATACCGTTTTAGAGCTAGAAATAGCAAGTTAAAATAAGGCTAGTCCGT
GADD45B_gene_22973_picr_58_9758973_-1	TTTCTTGGCTTTATATATCTTGTGGAAAGGACGAAACACCGCGAGGTGGCCAGTTACTGTGGTTTTAGAGCTAGAAATAGCAAGTTAAAATAAGGCTAGTCCGT
EML6_gene_4490_picr_12_14707393_-1	TTTCTTGGCTTTATATATCTTGTGGAAAGGACGAAACACCGTGGAACCTCACCTGACAGAGGTTTTAGAGCTAGAAATAGCAAGTTAAAATAAGGCTAGTCCGT
EML6_gene_4490_picr_12_14712985_-1	TTTCTTGGCTTTATATATCTTGTGGAAAGGACGAAACACCGCATCATTGGATCCTACCGCGGTTTTAGAGCTAGAAATAGCAAGTTAAAATAAGGCTAGTCCGT
EML6_gene_4490_picr_12_14716779_1	TTTCTTGGCTTTATATATCTTGTGGAAAGGACGAAACACCGGATCTGGCCCAAATACACCGGTTTTAGAGCTAGAAATAGCAAGTTAAAATAAGGCTAGTCCGT
EML6_gene_4490_picr_12_14731876_1	TTTCTTGGCTTTATATATCTTGTGGAAAGGACGAAACACCGACTCTCAGAGGCTATACCTGGTTTTAGAGCTAGAAATAGCAAGTTAAAATAAGGCTAGTCCGT
EML6_gene_4490_picr_12_14771541_1	TTTCTTGGCTTTATATATCTTGTGGAAAGGACGAAACACCGAGCCTTGATGATCTGGACCAGTTTTAGAGCTAGAAATAGCAAGTTAAAATAAGGCTAGTCCGT
EML4_gene_1689_picr_1_63246301_1	TTTCTTGGCTTTATATATCTTGTGGAAAGGACGAAACACCGGAGGCGTCTTGCGATCTCTGGTTTTAGAGCTAGAAATAGCAAGTTAAAATAAGGCTAGTCCGT
EML4_gene_1689_picr_1_63253198_-1	TTTCTTGGCTTTATATATCTTGTGGAAAGGACGAAACACCGACATGGAAATAGCTTCTCGGGTTTTAGAGCTAGAAATAGCAAGTTAAAATAAGGCTAGTCCGT
EML4_gene_1689_picr_1_63267641_1	TTTCTTGGCTTTATATATCTTGTGGAAAGGACGAAACACCGGCTTAAGCTATGGTTATCGAGTTTTAGAGCTAGAAATAGCAAGTTAAAATAAGGCTAGTCCGT
EML4_gene_1689_picr_1_63279596_1	TTTCTTGGCTTTATATATCTTGTGGAAAGGACGAAACACCGAATGGGATGCTGTTAACTGGGTTTTAGAGCTAGAAATAGCAAGTTAAAATAAGGCTAGTCCGT
EML4_gene_1689_picr_1_63281153_1	TTTCTTGGCTTTATATATCTTGTGGAAAGGACGAAACACCGGGTCACACAGACGAGCTCTGGTTTTAGAGCTAGAAATAGCAAGTTAAAATAAGGCTAGTCCGT
EML5_gene_22875_picr_58_4629488_-1	TTTCTTGGCTTTATATATCTTGTGGAAAGGACGAAACACCGTGCAGTGTACGGATGGACCGGTTTTAGAGCTAGAAATAGCAAGTTAAAATAAGGCTAGTCCGT
EML5_gene_22875_picr_58_4622308_1	TTTCTTGGCTTTATATATCTTGTGGAAAGGACGAAACACCGTGCCAACATACAGTGACTAGGTTTTAGAGCTAGAAATAGCAAGTTAAAATAAGGCTAGTCCGT
EML5_gene_22875_picr_58_4614327_-1	TTTCTTGGCTTTATATATCTTGTGGAAAGGACGAAACACCGTGATGAGTAGTAAACGAGTGGTTTTAGAGCTAGAAATAGCAAGTTAAAATAAGGCTAGTCCGT
EML5_gene_22875_picr_58_4609105_-1	TTTCTTGGCTTTATATATCTTGTGGAAAGGACGAAACACCGAGCATGCTGGTTACCCTGGGGTTTTAGAGCTAGAAATAGCAAGTTAAAATAAGGCTAGTCCGT
EML5_gene_22875_picr_58_4599383_1	TTTCTTGGCTTTATATATCTTGTGGAAAGGACGAAACACCGATTGTGCAGAATCCCAACAGGTTTTAGAGCTAGAAATAGCAAGTTAAAATAAGGCTAGTCCGT
ZYG11B_gene_22493_picr_56_6219500_-1	TTTCTTGGCTTTATATATCTTGTGGAAAGGACGAAACACCGGGAACTGTGGGAATATTCAGGTTTTAGAGCTAGAAATAGCAAGTTAAAATAAGGCTAGTCCGT
ZYG11B_gene_22493_picr_56_6219387_1	TTTCTTGGCTTTATATATCTTGTGGAAAGGACGAAACACCGGATGTCGGCATTCACACCTGGTTTTAGAGCTAGAAATAGCAAGTTAAAATAAGGCTAGTCCGT
ZYG11B_gene_22493_picr_56_6219276_1	TTTCTTGGCTTTATATATCTTGTGGAAAGGACGAAACACCGCCGCTCATAAGGATCTTCCAGTTTTAGAGCTAGAAATAGCAAGTTAAAATAAGGCTAGTCCGT
ZYG11B_gene_22493_picr_56_6211605_-1	TTTCTTGGCTTTATATATCTTGTGGAAAGGACGAAACACCGAAATTGCAGAAGCATTAAGGGTTTTAGAGCTAGAAATAGCAAGTTAAAATAAGGCTAGTCCGT
ZYG11B_gene_22493_picr_56_6206792_1	TTTCTTGGCTTTATATATCTTGTGGAAAGGACGAAACACCGGCAAATGGGTCACATCAGCGGTTTTAGAGCTAGAAATAGCAAGTTAAAATAAGGCTAGTCCGT
TAGLN2_gene_17709_1_picr_38_16810982_-1	TTTCTTGGCTTTATATATCTTGTGGAAAGGACGAAACACCGAGTGCCGCAAGCCTGTGGACGTTTTAGAGCTAGAAATAGCAAGTTAAAATAAGGCTAGTCCGT
TAGLN2_gene_17709_1_picr_38_16810933_-1	TTTCTTGGCTTTATATATCTTGTGGAAAGGACGAAACACCGTAACTGGCTCAAAGATGGCAGTTTTAGAGCTAGAAATAGCAAGTTAAAATAAGGCTAGTCCGT
TAGLN2_gene_17709_1_picr_38_16810522_1	TTTCTTGGCTTTATATATCTTGTGGAAAGGACGAAACACCGTGATGAGCTCACACAGCACCGTTTTAGAGCTAGAAATAGCAAGTTAAAATAAGGCTAGTCCGT
TAGLN2_gene_17709_1_picr_38_16810411_1	TTTCTTGGCTTTATATATCTTGTGGAAAGGACGAAACACCGCATAGCGCTCAGCAGCCTGCGTTTTAGAGCTAGAAATAGCAAGTTAAAATAAGGCTAGTCCGT
TAGLN2_gene_17709_1_picr_38_16809967_1	TTTCTTGGCTTTATATATCTTGTGGAAAGGACGAAACACCGTACTTACTTAGGAAACCAGTGTTTTAGAGCTAGAAATAGCAAGTTAAAATAAGGCTAGTCCGT
ZYG11A_gene_22494_picr_56_6141112_-1	TTTCTTGGCTTTATATATCTTGTGGAAAGGACGAAACACCGCTGCCAAGCTTGTTATGAGGGTTTTAGAGCTAGAAATAGCAAGTTAAAATAAGGCTAGTCCGT
ZYG11A_gene_22494_picr_56_6140902_-1	TTTCTTGGCTTTATATATCTTGTGGAAAGGACGAAACACCGAGAGCTCATCATTACCATCAGTTTTAGAGCTAGAAATAGCAAGTTAAAATAAGGCTAGTCCGT
ZYG11A_gene_22494_picr_56_6139844_-1	TTTCTTGGCTTTATATATCTTGTGGAAAGGACGAAACACCGCATCATCCAAGTCTTAGAGGGTTTTAGAGCTAGAAATAGCAAGTTAAAATAAGGCTAGTCCGT
ZYG11A_gene_22494_picr_56_6134515_-1	TTTCTTGGCTTTATATATCTTGTGGAAAGGACGAAACACCGATGGTGTAAGATGTCAGCATGTTTTAGAGCTAGAAATAGCAAGTTAAAATAAGGCTAGTCCGT
ZYG11A_gene_22494_picr_56_6133518_1	TTTCTTGGCTTTATATATCTTGTGGAAAGGACGAAACACCGCTGGCTGAGAGAAGTTGTCAGTTTTAGAGCTAGAAATAGCAAGTTAAAATAAGGCTAGTCCGT
SPEF1_gene_16875_1_picr_35_10293796_1	TTTCTTGGCTTTATATATCTTGTGGAAAGGACGAAACACCGCGAGTTCCTGCCAACGCCTGGTTTTAGAGCTAGAAATAGCAAGTTAAAATAAGGCTAGTCCGT
SPEF1_gene_16875_1_picr_35_10294295_-1	TTTCTTGGCTTTATATATCTTGTGGAAAGGACGAAACACCGTGTGCAAGTCCACCAGCCGAGTTTTAGAGCTAGAAATAGCAAGTTAAAATAAGGCTAGTCCGT
SPEF1_gene_16875_1_picr_35_10295270_1	TTTCTTGGCTTTATATATCTTGTGGAAAGGACGAAACACCGGCTGCACTTCTGTATCTCAGGTTTTAGAGCTAGAAATAGCAAGTTAAAATAAGGCTAGTCCGT
SPEF1_gene_16875_1_picr_35_10295306_1	TTTCTTGGCTTTATATATCTTGTGGAAAGGACGAAACACCGGGTGGTGTCAAACAGGCCCGGTTTTAGAGCTAGAAATAGCAAGTTAAAATAAGGCTAGTCCGT
SPEF1_gene_16875_1_picr_35_10295852_-1	TTTCTTGGCTTTATATATCTTGTGGAAAGGACGAAACACCGATTAAGATCTTGAGTCCTAGGTTTTAGAGCTAGAAATAGCAAGTTAAAATAAGGCTAGTCCGT
ZMYND8_gene_22713_picr_57_7790957_-1	TTTCTTGGCTTTATATATCTTGTGGAAAGGACGAAACACCGCACTTAGCGTGATAAACCCGGTTTTAGAGCTAGAAATAGCAAGTTAAAATAAGGCTAGTCCGT
ZMYND8_gene_22713_picr_57_7797365_-1	TTTCTTGGCTTTATATATCTTGTGGAAAGGACGAAACACCGCCAATGTACAAAGGTCCATGGTTTTAGAGCTAGAAATAGCAAGTTAAAATAAGGCTAGTCCGT
ZMYND8_gene_22713_picr_57_7819963_1	TTTCTTGGCTTTATATATCTTGTGGAAAGGACGAAACACCGCTTGAAGGAGTTGAGCGAGTGTTTTAGAGCTAGAAATAGCAAGTTAAAATAAGGCTAGTCCGT
ZMYND8_gene_22713_picr_57_7823134_1	TTTCTTGGCTTTATATATCTTGTGGAAAGGACGAAACACCGAAACCCGGTAGAAGTCAAAGGTTTTAGAGCTAGAAATAGCAAGTTAAAATAAGGCTAGTCCGT
ZMYND8_gene_22713_picr_57_7826822_-1	TTTCTTGGCTTTATATATCTTGTGGAAAGGACGAAACACCGCGTGACAGTGACAGTAGACAGTTTTAGAGCTAGAAATAGCAAGTTAAAATAAGGCTAGTCCGT
RBM33_gene_7067_picr_143_1246220_1	TTTCTTGGCTTTATATATCTTGTGGAAAGGACGAAACACCGACCATACTTACCACGACAGGGTTTTAGAGCTAGAAATAGCAAGTTAAAATAAGGCTAGTCCGT
RBM33_gene_7067_picr_143_1243029_1	TTTCTTGGCTTTATATATCTTGTGGAAAGGACGAAACACCGAGAACACGCACCTTGAACAGGTTTTAGAGCTAGAAATAGCAAGTTAAAATAAGGCTAGTCCGT
RBM33_gene_7067_picr_143_1223176_1	TTTCTTGGCTTTATATATCTTGTGGAAAGGACGAAACACCGTGGTCCTGGAGAGGAAGTCGGTTTTAGAGCTAGAAATAGCAAGTTAAAATAAGGCTAGTCCGT
RBM33_gene_7067_picr_143_1220324_-1	TTTCTTGGCTTTATATATCTTGTGGAAAGGACGAAACACCGAGCCTCAGCCCAATAGCAGTGTTTTAGAGCTAGAAATAGCAAGTTAAAATAAGGCTAGTCCGT
RBM33_gene_7067_picr_143_1218843_-1	TTTCTTGGCTTTATATATCTTGTGGAAAGGACGAAACACCGAGTCAAGCCGCTTAGCCCTGGTTTTAGAGCTAGAAATAGCAAGTTAAAATAAGGCTAGTCCGT
SCN1A_gene_3439_picr_11_17468679_-1	TTTCTTGGCTTTATATATCTTGTGGAAAGGACGAAACACCGAATAGCTGCAAGAGATTCTCGTTTTAGAGCTAGAAATAGCAAGTTAAAATAAGGCTAGTCCGT
SCN1A_gene_3439_picr_11_17468715_1	TTTCTTGGCTTTATATATCTTGTGGAAAGGACGAAACACCGAAGACGAATTGCAGAAGAAAGTTTTAGAGCTAGAAATAGCAAGTTAAAATAAGGCTAGTCCGT
SCN1A_gene_3439_picr_11_17484989_1	TTTCTTGGCTTTATATATCTTGTGGAAAGGACGAAACACCGTATAGTATTGAATAAAGGGAGTTTTAGAGCTAGAAATAGCAAGTTAAAATAAGGCTAGTCCGT
SCN1A_gene_3439_picr_11_17485001_-1	TTTCTTGGCTTTATATATCTTGTGGAAAGGACGAAACACCGGGTGGCACTGAACCGGAAGAGTTTTAGAGCTAGAAATAGCAAGTTAAAATAAGGCTAGTCCGT
SCN1A_gene_3439_picr_11_17485019_-1	TTTCTTGGCTTTATATATCTTGTGGAAAGGACGAAACACCGTAAAATGTACAGAGCAGAGGGTTTTAGAGCTAGAAATAGCAAGTTAAAATAAGGCTAGTCCGT
SCN1A_gene_3440_picr_11_17503150_1	TTTCTTGGCTTTATATATCTTGTGGAAAGGACGAAACACCGCTAAGGAAAGACGGAATCGGGTTTTAGAGCTAGAAATAGCAAGTTAAAATAAGGCTAGTCCGT
SCN1A_gene_3440_picr_11_17504554_-1	TTTCTTGGCTTTATATATCTTGTGGAAAGGACGAAACACCGAGCTGTCCAACTGGTGACGTGTTTTAGAGCTAGAAATAGCAAGTTAAAATAAGGCTAGTCCGT
SCN1A_gene_3440_picr_11_17506914_-1	TTTCTTGGCTTTATATATCTTGTGGAAAGGACGAAACACCGTATTGAAATGATCCGTCATGGTTTTAGAGCTAGAAATAGCAAGTTAAAATAAGGCTAGTCCGT
SCN1A_gene_3440_picr_11_17508377_-1	TTTCTTGGCTTTATATATCTTGTGGAAAGGACGAAACACCGTGGCAAGGCCAAGTTCTACGGTTTTAGAGCTAGAAATAGCAAGTTAAAATAAGGCTAGTCCGT
SCN1A_gene_3440_picr_11_17534357_-1	TTTCTTGGCTTTATATATCTTGTGGAAAGGACGAAACACCGCAGTTGTAGTGTTAACACAGGTTTTAGAGCTAGAAATAGCAAGTTAAAATAAGGCTAGTCCGT
NARS2_gene_14501_picr_29_13577435_-1	TTTCTTGGCTTTATATATCTTGTGGAAAGGACGAAACACCGTTAGTCCTACACCTCATGTGGTTTTAGAGCTAGAAATAGCAAGTTAAAATAAGGCTAGTCCGT
NARS2_gene_14501_picr_29_13584805_1	TTTCTTGGCTTTATATATCTTGTGGAAAGGACGAAACACCGATCACATCCAATGACTGTGAGTTTTAGAGCTAGAAATAGCAAGTTAAAATAAGGCTAGTCCGT
NARS2_gene_14501_picr_29_13627500_-1	TTTCTTGGCTTTATATATCTTGTGGAAAGGACGAAACACCGCTACCTGCATGAGATCCTGAGTTTTAGAGCTAGAAATAGCAAGTTAAAATAAGGCTAGTCCGT
NARS2_gene_14501_picr_29_13634348_1	TTTCTTGGCTTTATATATCTTGTGGAAAGGACGAAACACCGGGTTCTCTCAAATTGTCCTGGTTTTAGAGCTAGAAATAGCAAGTTAAAATAAGGCTAGTCCGT
NARS2_gene_14501_picr_29_13642421_-1	TTTCTTGGCTTTATATATCTTGTGGAAAGGACGAAACACCGGGTGTAAAGGTGAAGTTCTGGTTTTAGAGCTAGAAATAGCAAGTTAAAATAAGGCTAGTCCGT
NUPL2_gene_26246_2_picr_73_712518_1	TTTCTTGGCTTTATATATCTTGTGGAAAGGACGAAACACCGGCTTCTCCAAGTCTACACCAGTTTTAGAGCTAGAAATAGCAAGTTAAAATAAGGCTAGTCCGT
NUPL2_gene_26246_2_picr_73_714227_-1	TTTCTTGGCTTTATATATCTTGTGGAAAGGACGAAACACCGTCCCAGTTACCTGAAATGTTGTTTTAGAGCTAGAAATAGCAAGTTAAAATAAGGCTAGTCCGT
NUPL2_gene_26246_2_picr_73_718811_1	TTTCTTGGCTTTATATATCTTGTGGAAAGGACGAAACACCGTTCAACAGCTAGTAAGTCAGGTTTTAGAGCTAGAAATAGCAAGTTAAAATAAGGCTAGTCCGT
NUPL2_gene_26246_2_picr_73_721363_-1	TTTCTTGGCTTTATATATCTTGTGGAAAGGACGAAACACCGACTTCCAAATCCAAACGCAGGTTTTAGAGCTAGAAATAGCAAGTTAAAATAAGGCTAGTCCGT
NUPL2_gene_26246_2_picr_73_722257_-1	TTTCTTGGCTTTATATATCTTGTGGAAAGGACGAAACACCGCCTAAATCCAAAGGCTGGAGGTTTTAGAGCTAGAAATAGCAAGTTAAAATAAGGCTAGTCCGT
COQ2_gene_5118_picr_124_4250471_1	TTTCTTGGCTTTATATATCTTGTGGAAAGGACGAAACACCGCTGCACTATTAATGACATGTGTTTTAGAGCTAGAAATAGCAAGTTAAAATAAGGCTAGTCCGT
COQ2_gene_5118_picr_124_4254493_-1	TTTCTTGGCTTTATATATCTTGTGGAAAGGACGAAACACCGACCTGTAGTAGTTCAAGCACGTTTTAGAGCTAGAAATAGCAAGTTAAAATAAGGCTAGTCCGT
COQ2_gene_5118_picr_124_4255233_-1	TTTCTTGGCTTTATATATCTTGTGGAAAGGACGAAACACCGGTCTTACCTAAGGCTAACTGGTTTTAGAGCTAGAAATAGCAAGTTAAAATAAGGCTAGTCCGT
COQ2_gene_5118_picr_124_4257021_-1	TTTCTTGGCTTTATATATCTTGTGGAAAGGACGAAACACCGAAAGAGGCAGGCATACAGCTGTTTTAGAGCTAGAAATAGCAAGTTAAAATAAGGCTAGTCCGT
COQ2_gene_5118_picr_124_4259427_1	TTTCTTGGCTTTATATATCTTGTGGAAAGGACGAAACACCGAACACCAAGAAGTGGCTCAGGTTTTAGAGCTAGAAATAGCAAGTTAAAATAAGGCTAGTCCGT
GMPR_gene_18065_picr_39_17598134_1	TTTCTTGGCTTTATATATCTTGTGGAAAGGACGAAACACCGATACCTGCAGGCACTCAGGGGTTTTAGAGCTAGAAATAGCAAGTTAAAATAAGGCTAGTCCGT
GMPR_gene_18065_picr_39_17594365_1	TTTCTTGGCTTTATATATCTTGTGGAAAGGACGAAACACCGGATGAACTTCACCTGTGGCAGTTTTAGAGCTAGAAATAGCAAGTTAAAATAAGGCTAGTCCGT
GMPR_gene_18065_picr_39_17586698_1	TTTCTTGGCTTTATATATCTTGTGGAAAGGACGAAACACCGTGATGATATCTGCTCCAGAGGTTTTAGAGCTAGAAATAGCAAGTTAAAATAAGGCTAGTCCGT
GMPR_gene_18065_picr_39_17584023_-1	TTTCTTGGCTTTATATATCTTGTGGAAAGGACGAAACACCGCACCCGAACCAAGACAGGAGGTTTTAGAGCTAGAAATAGCAAGTTAAAATAAGGCTAGTCCGT
GMPR_gene_18065_picr_39_17573728_-1	TTTCTTGGCTTTATATATCTTGTGGAAAGGACGAAACACCGGCAGACTTCGTCATGCTGGGGTTTTAGAGCTAGAAATAGCAAGTTAAAATAAGGCTAGTCCGT
RSPO3_gene_3730_1_picr_112_372591_1	TTTCTTGGCTTTATATATCTTGTGGAAAGGACGAAACACCGCCCTGCACTTACTTCTTCGCGTTTTAGAGCTAGAAATAGCAAGTTAAAATAAGGCTAGTCCGT
RSPO3_gene_3730_1_picr_112_343949_-1	TTTCTTGGCTTTATATATCTTGTGGAAAGGACGAAACACCGGCGACGTGTTCAGATTACAAGTTTTAGAGCTAGAAATAGCAAGTTAAAATAAGGCTAGTCCGT
RSPO3_gene_3730_1_picr_112_343859_-1	TTTCTTGGCTTTATATATCTTGTGGAAAGGACGAAACACCGTGTCTCTCTTCATGTCCAAGGTTTTAGAGCTAGAAATAGCAAGTTAAAATAAGGCTAGTCCGT
RSPO3_gene_3730_1_picr_112_341995_-1	TTTCTTGGCTTTATATATCTTGTGGAAAGGACGAAACACCGACTATGGAATGCGTCAGTATGTTTTAGAGCTAGAAATAGCAAGTTAAAATAAGGCTAGTCCGT
RSPO3_gene_3730_1_picr_112_337337_1	TTTCTTGGCTTTATATATCTTGTGGAAAGGACGAAACACCGCACAGGTTACCCTTGGCTGAGTTTTAGAGCTAGAAATAGCAAGTTAAAATAAGGCTAGTCCGT
PRRC2A_gene_6111_picr_132_3343366_-1	TTTCTTGGCTTTATATATCTTGTGGAAAGGACGAAACACCGCCTCTCCCAAGAACCGAAGGGTTTTAGAGCTAGAAATAGCAAGTTAAAATAAGGCTAGTCCGT
PRRC2A_gene_6111_picr_132_3342975_1	TTTCTTGGCTTTATATATCTTGTGGAAAGGACGAAACACCGTGTGGATAACTTGGTCCAGGGTTTTAGAGCTAGAAATAGCAAGTTAAAATAAGGCTAGTCCGT
PRRC2A_gene_6111_picr_132_3342198_-1	TTTCTTGGCTTTATATATCTTGTGGAAAGGACGAAACACCGATTCTTAGGCTCTAAGCCTGGTTTTAGAGCTAGAAATAGCAAGTTAAAATAAGGCTAGTCCGT
PRRC2A_gene_6111_picr_132_3341931_-1	TTTCTTGGCTTTATATATCTTGTGGAAAGGACGAAACACCGCGAGGATGTGGCAAGCACAGGTTTTAGAGCTAGAAATAGCAAGTTAAAATAAGGCTAGTCCGT
PRRC2A_gene_6111_picr_132_3341594_1	TTTCTTGGCTTTATATATCTTGTGGAAAGGACGAAACACCGCCGTCTCCTAGTAGGTTCAGGTTTTAGAGCTAGAAATAGCAAGTTAAAATAAGGCTAGTCCGT
CNN3_gene_29445_picr_9_13724688_-1	TTTCTTGGCTTTATATATCTTGTGGAAAGGACGAAACACCGGGATGGCCACTTACTCGCAGGTTTTAGAGCTAGAAATAGCAAGTTAAAATAAGGCTAGTCCGT
CNN3_gene_29445_picr_9_13724950_1	TTTCTTGGCTTTATATATCTTGTGGAAAGGACGAAACACCGATCCTCACTAAACTGGCCTCGTTTTAGAGCTAGAAATAGCAAGTTAAAATAAGGCTAGTCCGT
CNN3_gene_29445_picr_9_13726670_1	TTTCTTGGCTTTATATATCTTGTGGAAAGGACGAAACACCGCCAGGTTCAGACTACGCTGGGTTTTAGAGCTAGAAATAGCAAGTTAAAATAAGGCTAGTCCGT
CNN3_gene_29445_picr_9_13727081_1	TTTCTTGGCTTTATATATCTTGTGGAAAGGACGAAACACCGTTCCACACGACCATTGACATGTTTTAGAGCTAGAAATAGCAAGTTAAAATAAGGCTAGTCCGT
CNN3_gene_29445_picr_9_13732414_-1	TTTCTTGGCTTTATATATCTTGTGGAAAGGACGAAACACCGGAAATGGTTGAGTTGTCCACGTTTTAGAGCTAGAAATAGCAAGTTAAAATAAGGCTAGTCCGT
CNN2_gene_23026_picr_58_10683588_1	TTTCTTGGCTTTATATATCTTGTGGAAAGGACGAAACACCGGGCTGAGCACTCACGTGCATGTTTTAGAGCTAGAAATAGCAAGTTAAAATAAGGCTAGTCCGT
CNN2_gene_23026_picr_58_10682605_1	TTTCTTGGCTTTATATATCTTGTGGAAAGGACGAAACACCGTGGCCTCAAACAGGTCCACGGTTTTAGAGCTAGAAATAGCAAGTTAAAATAAGGCTAGTCCGT
CNN2_gene_23026_picr_58_10682066_1	TTTCTTGGCTTTATATATCTTGTGGAAAGGACGAAACACCGGCACTGGCCGGCCTTCATGGGTTTTAGAGCTAGAAATAGCAAGTTAAAATAAGGCTAGTCCGT
CNN2_gene_23026_picr_58_10681637_-1	TTTCTTGGCTTTATATATCTTGTGGAAAGGACGAAACACCGTGACGGCTTACGGTACCAGAGTTTTAGAGCTAGAAATAGCAAGTTAAAATAAGGCTAGTCCGT
CNN2_gene_23026_picr_58_10680759_-1	TTTCTTGGCTTTATATATCTTGTGGAAAGGACGAAACACCGCACATCTATGACACCAAGCTGTTTTAGAGCTAGAAATAGCAAGTTAAAATAAGGCTAGTCCGT
DHODH_gene_7623_1_picr_15_24113702_-1	TTTCTTGGCTTTATATATCTTGTGGAAAGGACGAAACACCGCTATTCGCTTCACGTCCCTGGTTTTAGAGCTAGAAATAGCAAGTTAAAATAAGGCTAGTCCGT
DHODH_gene_7623_1_picr_15_24111693_1	TTTCTTGGCTTTATATATCTTGTGGAAAGGACGAAACACCGTGACAGCTTGGTCCTCCGGGGTTTTAGAGCTAGAAATAGCAAGTTAAAATAAGGCTAGTCCGT
DHODH_gene_7623_1_picr_15_24110057_-1	TTTCTTGGCTTTATATATCTTGTGGAAAGGACGAAACACCGGGTACGGATTCAACAGCCACGTTTTAGAGCTAGAAATAGCAAGTTAAAATAAGGCTAGTCCGT
DHODH_gene_7623_1_picr_15_24104008_-1	TTTCTTGGCTTTATATATCTTGTGGAAAGGACGAAACACCGGCTGGTCTGAGGAGCCTACAGTTTTAGAGCTAGAAATAGCAAGTTAAAATAAGGCTAGTCCGT
DHODH_gene_7623_1_picr_15_24102680_1	TTTCTTGGCTTTATATATCTTGTGGAAAGGACGAAACACCGTGGGTCGACAGATCTCGGAGGTTTTAGAGCTAGAAATAGCAAGTTAAAATAAGGCTAGTCCGT
DHODH_gene_7623_3_picr_15_24113729_-1	TTTCTTGGCTTTATATATCTTGTGGAAAGGACGAAACACCGTAGACCCAGAATCAGCCCACGTTTTAGAGCTAGAAATAGCAAGTTAAAATAAGGCTAGTCCGT
DHODH_gene_7623_3_picr_15_24111823_-1	TTTCTTGGCTTTATATATCTTGTGGAAAGGACGAAACACCGAAATCCGGTAGGGATTGCTGGTTTTAGAGCTAGAAATAGCAAGTTAAAATAAGGCTAGTCCGT
DHODH_gene_7623_3_picr_15_24110058_-1	TTTCTTGGCTTTATATATCTTGTGGAAAGGACGAAACACCGAGGTACGGATTCAACAGCCAGTTTTAGAGCTAGAAATAGCAAGTTAAAATAAGGCTAGTCCGT
DHODH_gene_7623_3_picr_15_24104065_1	TTTCTTGGCTTTATATATCTTGTGGAAAGGACGAAACACCGCCACCAGGTAGTCAGCCAAGGTTTTAGAGCTAGAAATAGCAAGTTAAAATAAGGCTAGTCCGT
DHODH_gene_7623_3_picr_15_24103449_-1	TTTCTTGGCTTTATATATCTTGTGGAAAGGACGAAACACCGCCTCACGGCCCAGGACAAGGGTTTTAGAGCTAGAAATAGCAAGTTAAAATAAGGCTAGTCCGT
LRRC43_gene_21845_picr_53_6200531_1	TTTCTTGGCTTTATATATCTTGTGGAAAGGACGAAACACCGTGACGTCGTCCAGCACACAGGTTTTAGAGCTAGAAATAGCAAGTTAAAATAAGGCTAGTCCGT
LRRC43_gene_21845_picr_53_6199880_-1	TTTCTTGGCTTTATATATCTTGTGGAAAGGACGAAACACCGTAACCATTGGAAATGTCAGGGTTTTAGAGCTAGAAATAGCAAGTTAAAATAAGGCTAGTCCGT
LRRC43_gene_21845_picr_53_6199157_-1	TTTCTTGGCTTTATATATCTTGTGGAAAGGACGAAACACCGGTTAGATGAGGAGGTTCATGGTTTTAGAGCTAGAAATAGCAAGTTAAAATAAGGCTAGTCCGT
LRRC43_gene_21845_picr_53_6199054_-1	TTTCTTGGCTTTATATATCTTGTGGAAAGGACGAAACACCGGGGATTCCAGAGTCTCCCGAGTTTTAGAGCTAGAAATAGCAAGTTAAAATAAGGCTAGTCCGT
LRRC43_gene_21845_picr_53_6198891_-1	TTTCTTGGCTTTATATATCTTGTGGAAAGGACGAAACACCGCAGAAGAACTGTCCAAGCTGGTTTTAGAGCTAGAAATAGCAAGTTAAAATAAGGCTAGTCCGT
ZNF271_gene_19595_2_picr_44_3218161_1	TTTCTTGGCTTTATATATCTTGTGGAAAGGACGAAACACCGCAGGTCCCAGATAGTCCACAGTTTTAGAGCTAGAAATAGCAAGTTAAAATAAGGCTAGTCCGT
ZNF271_gene_19595_2_picr_44_3221663_1	TTTCTTGGCTTTATATATCTTGTGGAAAGGACGAAACACCGCGGAGCTGATAACCCATCAGGTTTTAGAGCTAGAAATAGCAAGTTAAAATAAGGCTAGTCCGT
ZNF271_gene_19595_2_picr_44_3233258_1	TTTCTTGGCTTTATATATCTTGTGGAAAGGACGAAACACCGACCCAGGCTTGCAGCTCCGTGTTTTAGAGCTAGAAATAGCAAGTTAAAATAAGGCTAGTCCGT
ZNF271_gene_19595_2_picr_44_3241599_-1	TTTCTTGGCTTTATATATCTTGTGGAAAGGACGAAACACCGACTGAACTGGATCTCCATGGGTTTTAGAGCTAGAAATAGCAAGTTAAAATAAGGCTAGTCCGT
ZNF271_gene_19595_2_picr_44_3249230_1	TTTCTTGGCTTTATATATCTTGTGGAAAGGACGAAACACCGCAAAGAATTCCGTGAATCAGGTTTTAGAGCTAGAAATAGCAAGTTAAAATAAGGCTAGTCCGT
ZNF271_gene_19595_4_picr_44_3249131_1	TTTCTTGGCTTTATATATCTTGTGGAAAGGACGAAACACCGTGGAGAGCCAGCTTCAGAGGGTTTTAGAGCTAGAAATAGCAAGTTAAAATAAGGCTAGTCCGT
ZNF271_gene_19595_4_picr_44_3249186_-1	TTTCTTGGCTTTATATATCTTGTGGAAAGGACGAAACACCGTCTGGAGAACATCCTCAGTGGTTTTAGAGCTAGAAATAGCAAGTTAAAATAAGGCTAGTCCGT
ZNF271_gene_19595_4_picr_44_3249288_1	TTTCTTGGCTTTATATATCTTGTGGAAAGGACGAAACACCGCAGTATGCCTGTGATGAATGGTTTTAGAGCTAGAAATAGCAAGTTAAAATAAGGCTAGTCCGT
ZNF271_gene_19595_4_picr_44_3249404_-1	TTTCTTGGCTTTATATATCTTGTGGAAAGGACGAAACACCGGATTCTCTGATGCAGAACCAGTTTTAGAGCTAGAAATAGCAAGTTAAAATAAGGCTAGTCCGT
ZNF271_gene_19595_4_picr_44_3249469_1	TTTCTTGGCTTTATATATCTTGTGGAAAGGACGAAACACCGGGTGTATTAAAAGCTTCAGTGTTTTAGAGCTAGAAATAGCAAGTTAAAATAAGGCTAGTCCGT
ZNF271_gene_9277_4_picr_178_626561_-1	TTTCTTGGCTTTATATATCTTGTGGAAAGGACGAAACACCGAATGCAACGATCCTGGCAAGGTTTTAGAGCTAGAAATAGCAAGTTAAAATAAGGCTAGTCCGT
ZNF271_gene_9277_4_picr_178_626202_-1	TTTCTTGGCTTTATATATCTTGTGGAAAGGACGAAACACCGAAGATGTTCTCAAGCCTGAGGTTTTAGAGCTAGAAATAGCAAGTTAAAATAAGGCTAGTCCGT
ZNF271_gene_9277_4_picr_178_625972_1	TTTCTTGGCTTTATATATCTTGTGGAAAGGACGAAACACCGAAGATTAGAAGAGGTGGAAAGTTTTAGAGCTAGAAATAGCAAGTTAAAATAAGGCTAGTCCGT
ZNF271_gene_9277_4_picr_178_625792_1	TTTCTTGGCTTTATATATCTTGTGGAAAGGACGAAACACCGCTCATGTCTTCTAAGATGAGGTTTTAGAGCTAGAAATAGCAAGTTAAAATAAGGCTAGTCCGT
ZNF271_gene_9277_4_picr_178_625468_1	TTTCTTGGCTTTATATATCTTGTGGAAAGGACGAAACACCGAAGTTGTGAACCATGGACAAGTTTTAGAGCTAGAAATAGCAAGTTAAAATAAGGCTAGTCCGT
ZNF277_gene_29895_picr_92_722603_1	TTTCTTGGCTTTATATATCTTGTGGAAAGGACGAAACACCGTGTCATAGCTGATGTGAAGCGTTTTAGAGCTAGAAATAGCAAGTTAAAATAAGGCTAGTCCGT
ZNF277_gene_29895_picr_92_762772_-1	TTTCTTGGCTTTATATATCTTGTGGAAAGGACGAAACACCGGGCCATGTGGTTCAACAGAAGTTTTAGAGCTAGAAATAGCAAGTTAAAATAAGGCTAGTCCGT
ZNF277_gene_29895_picr_92_770624_1	TTTCTTGGCTTTATATATCTTGTGGAAAGGACGAAACACCGGAAGATGATCGCGAGTTGCTGTTTTAGAGCTAGAAATAGCAAGTTAAAATAAGGCTAGTCCGT
ZNF277_gene_29895_picr_92_772838_1	TTTCTTGGCTTTATATATCTTGTGGAAAGGACGAAACACCGAACCTAGTGACTGGTCTGACGTTTTAGAGCTAGAAATAGCAAGTTAAAATAAGGCTAGTCCGT
ZNF277_gene_29895_picr_92_775830_-1	TTTCTTGGCTTTATATATCTTGTGGAAAGGACGAAACACCGGGCAACCGTAGCACCTGCACGTTTTAGAGCTAGAAATAGCAAGTTAAAATAAGGCTAGTCCGT
ZNF276_gene_28297_picr_83_282992_-1	TTTCTTGGCTTTATATATCTTGTGGAAAGGACGAAACACCGAGGCGAGGACGGTACCGACGGTTTTAGAGCTAGAAATAGCAAGTTAAAATAAGGCTAGTCCGT
ZNF276_gene_28297_picr_83_282061_-1	TTTCTTGGCTTTATATATCTTGTGGAAAGGACGAAACACCGCAGGCCGAACTCTTGCCATGGTTTTAGAGCTAGAAATAGCAAGTTAAAATAAGGCTAGTCCGT
ZNF276_gene_28297_picr_83_281337_-1	TTTCTTGGCTTTATATATCTTGTGGAAAGGACGAAACACCGATGAACATGCAGCCAACTGTGTTTTAGAGCTAGAAATAGCAAGTTAAAATAAGGCTAGTCCGT
ZNF276_gene_28297_picr_83_281058_1	TTTCTTGGCTTTATATATCTTGTGGAAAGGACGAAACACCGAGGGCCACATCCACACTGGGGTTTTAGAGCTAGAAATAGCAAGTTAAAATAAGGCTAGTCCGT
ZNF276_gene_28297_picr_83_279472_-1	TTTCTTGGCTTTATATATCTTGTGGAAAGGACGAAACACCGGCAGGTTCCATCTTCAACCTGTTTTAGAGCTAGAAATAGCAAGTTAAAATAAGGCTAGTCCGT
gene_asmbl_65854_gene_asmbl_65854_picr_59_8946153_-1	TTTCTTGGCTTTATATATCTTGTGGAAAGGACGAAACACCGCAACAGTGTGGAGACCCGGGGTTTTAGAGCTAGAAATAGCAAGTTAAAATAAGGCTAGTCCGT
gene_asmbl_65854_gene_asmbl_65854_picr_59_8945222_-1	TTTCTTGGCTTTATATATCTTGTGGAAAGGACGAAACACCGGACACACTTGTTGTATGTGGGTTTTAGAGCTAGAAATAGCAAGTTAAAATAAGGCTAGTCCGT
gene_asmbl_65854_gene_asmbl_65854_picr_59_8944657_1	TTTCTTGGCTTTATATATCTTGTGGAAAGGACGAAACACCGAAGCGGATACCTAACCGGAAGTTTTAGAGCTAGAAATAGCAAGTTAAAATAAGGCTAGTCCGT
gene_asmbl_65854_gene_asmbl_65854_picr_59_8943760_-1	TTTCTTGGCTTTATATATCTTGTGGAAAGGACGAAACACCGATTGTACCTCGGCAGCTGGGGTTTTAGAGCTAGAAATAGCAAGTTAAAATAAGGCTAGTCCGT
gene_asmbl_65854_gene_asmbl_65854_picr_59_8939123_-1	TTTCTTGGCTTTATATATCTTGTGGAAAGGACGAAACACCGGGAAGGAACAGTCCGTGTCGGTTTTAGAGCTAGAAATAGCAAGTTAAAATAAGGCTAGTCCGT
NCAPH_gene_10558_1_picr_2_32772750_1	TTTCTTGGCTTTATATATCTTGTGGAAAGGACGAAACACCGCAAGATCTATGCTGTCCGTGGTTTTAGAGCTAGAAATAGCAAGTTAAAATAAGGCTAGTCCGT
NCAPH_gene_10558_1_picr_2_32773843_1	TTTCTTGGCTTTATATATCTTGTGGAAAGGACGAAACACCGTGAAGCAGATCGGAAGTGTGGTTTTAGAGCTAGAAATAGCAAGTTAAAATAAGGCTAGTCCGT
NCAPH_gene_10558_1_picr_2_32776875_1	TTTCTTGGCTTTATATATCTTGTGGAAAGGACGAAACACCGGGACAGTGAAACACATAACGGTTTTAGAGCTAGAAATAGCAAGTTAAAATAAGGCTAGTCCGT
NCAPH_gene_10558_1_picr_2_32780620_1	TTTCTTGGCTTTATATATCTTGTGGAAAGGACGAAACACCGAGAAGATACTGCCTCCCACGGTTTTAGAGCTAGAAATAGCAAGTTAAAATAAGGCTAGTCCGT
NCAPH_gene_10558_1_picr_2_32787886_-1	TTTCTTGGCTTTATATATCTTGTGGAAAGGACGAAACACCGTACAGTAAGGATCAGAATCGGTTTTAGAGCTAGAAATAGCAAGTTAAAATAAGGCTAGTCCGT
NCAPH_gene_10558_3_picr_2_32771195_1	TTTCTTGGCTTTATATATCTTGTGGAAAGGACGAAACACCGTATGCAGCGAAGACGCTCCAGTTTTAGAGCTAGAAATAGCAAGTTAAAATAAGGCTAGTCCGT
NCAPH_gene_10558_3_picr_2_32772754_-1	TTTCTTGGCTTTATATATCTTGTGGAAAGGACGAAACACCGCGGCATGGACAGCATCCACAGTTTTAGAGCTAGAAATAGCAAGTTAAAATAAGGCTAGTCCGT
NCAPH_gene_10558_3_picr_2_32775345_-1	TTTCTTGGCTTTATATATCTTGTGGAAAGGACGAAACACCGATAGTCCTGGCAGTGAAGGGGTTTTAGAGCTAGAAATAGCAAGTTAAAATAAGGCTAGTCCGT
NCAPH_gene_10558_3_picr_2_32777662_1	TTTCTTGGCTTTATATATCTTGTGGAAAGGACGAAACACCGGATGATGAGGATGTCCCTGAGTTTTAGAGCTAGAAATAGCAAGTTAAAATAAGGCTAGTCCGT
NCAPH_gene_10558_3_picr_2_32787879_-1	TTTCTTGGCTTTATATATCTTGTGGAAAGGACGAAACACCGAGGATCAGAATCGAGGTCAAGTTTTAGAGCTAGAAATAGCAAGTTAAAATAAGGCTAGTCCGT
NCAPG_gene_2025_picr_10_25627180_-1	TTTCTTGGCTTTATATATCTTGTGGAAAGGACGAAACACCGAGAGTACTGCTTCTTCAACAGTTTTAGAGCTAGAAATAGCAAGTTAAAATAAGGCTAGTCCGT
NCAPG_gene_2025_picr_10_25625956_-1	TTTCTTGGCTTTATATATCTTGTGGAAAGGACGAAACACCGACTCCTCTCAATGAGTTGGTGTTTTAGAGCTAGAAATAGCAAGTTAAAATAAGGCTAGTCCGT
NCAPG_gene_2025_picr_10_25622976_-1	TTTCTTGGCTTTATATATCTTGTGGAAAGGACGAAACACCGTTGGATACCAGTGAAGAAGGGTTTTAGAGCTAGAAATAGCAAGTTAAAATAAGGCTAGTCCGT
NCAPG_gene_2025_picr_10_25621133_1	TTTCTTGGCTTTATATATCTTGTGGAAAGGACGAAACACCGTATCGTCTAAGATGATGTGAGTTTTAGAGCTAGAAATAGCAAGTTAAAATAAGGCTAGTCCGT
NCAPG_gene_2025_picr_10_25618686_1	TTTCTTGGCTTTATATATCTTGTGGAAAGGACGAAACACCGTCAACATGAACAGTAACGATGTTTTAGAGCTAGAAATAGCAAGTTAAAATAAGGCTAGTCCGT
ZPBP2_gene_4716_2_picr_120_603666_-1	TTTCTTGGCTTTATATATCTTGTGGAAAGGACGAAACACCGTACGGCTCGATAGAAAACCCGTTTTAGAGCTAGAAATAGCAAGTTAAAATAAGGCTAGTCCGT
ZPBP2_gene_4716_2_picr_120_601221_-1	TTTCTTGGCTTTATATATCTTGTGGAAAGGACGAAACACCGTGGCCAAATAAACTTAACAAGTTTTAGAGCTAGAAATAGCAAGTTAAAATAAGGCTAGTCCGT
ZPBP2_gene_4716_2_picr_120_600003_1	TTTCTTGGCTTTATATATCTTGTGGAAAGGACGAAACACCGTGGTAAAGCGCACAGCCATGGTTTTAGAGCTAGAAATAGCAAGTTAAAATAAGGCTAGTCCGT
ZPBP2_gene_4716_2_picr_120_599220_-1	TTTCTTGGCTTTATATATCTTGTGGAAAGGACGAAACACCGCACTAACCGTAACATCCTCGGTTTTAGAGCTAGAAATAGCAAGTTAAAATAAGGCTAGTCCGT
ZPBP2_gene_4716_2_picr_120_597460_1	TTTCTTGGCTTTATATATCTTGTGGAAAGGACGAAACACCGTACGTACTACTTGAAAACTGGTTTTAGAGCTAGAAATAGCAAGTTAAAATAAGGCTAGTCCGT
CHAC1_gene_10684_1_picr_2_40495655_1	TTTCTTGGCTTTATATATCTTGTGGAAAGGACGAAACACCGTGTCTCCCTGCCAGAACCGGGTTTTAGAGCTAGAAATAGCAAGTTAAAATAAGGCTAGTCCGT
CHAC1_gene_10684_1_picr_2_40494943_1	TTTCTTGGCTTTATATATCTTGTGGAAAGGACGAAACACCGTCACCTCACGATCTTCCAGGGTTTTAGAGCTAGAAATAGCAAGTTAAAATAAGGCTAGTCCGT
CHAC1_gene_10684_1_picr_2_40493719_-1	TTTCTTGGCTTTATATATCTTGTGGAAAGGACGAAACACCGGTGTGGCATACCAGGTACGAGTTTTAGAGCTAGAAATAGCAAGTTAAAATAAGGCTAGTCCGT
CHAC1_gene_10684_1_picr_2_40493602_1	TTTCTTGGCTTTATATATCTTGTGGAAAGGACGAAACACCGACATAGGCCAGGGCTGTGAGGTTTTAGAGCTAGAAATAGCAAGTTAAAATAAGGCTAGTCCGT
CHAC1_gene_10684_1_picr_2_40493486_1	TTTCTTGGCTTTATATATCTTGTGGAAAGGACGAAACACCGCCAATCGCAGTAAGTACTCGGTTTTAGAGCTAGAAATAGCAAGTTAAAATAAGGCTAGTCCGT
PLCB1_gene_10413_picr_2_24689162_1	TTTCTTGGCTTTATATATCTTGTGGAAAGGACGAAACACCGCGAGGGCTCGAACACACTGGGTTTTAGAGCTAGAAATAGCAAGTTAAAATAAGGCTAGTCCGT
PLCB1_gene_10413_picr_2_24676522_-1	TTTCTTGGCTTTATATATCTTGTGGAAAGGACGAAACACCGTATGAGTACAATGGGAAGAGGTTTTAGAGCTAGAAATAGCAAGTTAAAATAAGGCTAGTCCGT
PLCB1_gene_10413_picr_2_24674368_-1	TTTCTTGGCTTTATATATCTTGTGGAAAGGACGAAACACCGTAAGAAGGTTGGGACTTACGGTTTTAGAGCTAGAAATAGCAAGTTAAAATAAGGCTAGTCCGT
PLCB1_gene_10413_picr_2_24673477_1	TTTCTTGGCTTTATATATCTTGTGGAAAGGACGAAACACCGCCTGCACAGGCAAGATCCGGGTTTTAGAGCTAGAAATAGCAAGTTAAAATAAGGCTAGTCCGT
PLCB1_gene_10413_picr_2_24653876_-1	TTTCTTGGCTTTATATATCTTGTGGAAAGGACGAAACACCGTTCAGAATGACTACTTACGAGTTTTAGAGCTAGAAATAGCAAGTTAAAATAAGGCTAGTCCGT
XKR9_gene_9005_picr_17_13615038_-1	TTTCTTGGCTTTATATATCTTGTGGAAAGGACGAAACACCGCTTGAGAAAGGGTTACGATGGTTTTAGAGCTAGAAATAGCAAGTTAAAATAAGGCTAGTCCGT
XKR9_gene_9005_picr_17_13614948_1	TTTCTTGGCTTTATATATCTTGTGGAAAGGACGAAACACCGCAGCCTGAGCATGCTCAAGTGTTTTAGAGCTAGAAATAGCAAGTTAAAATAAGGCTAGTCCGT
XKR9_gene_9005_picr_17_13606644_-1	TTTCTTGGCTTTATATATCTTGTGGAAAGGACGAAACACCGAGTTGTTCACCTTGTTATCGGTTTTAGAGCTAGAAATAGCAAGTTAAAATAAGGCTAGTCCGT
XKR9_gene_9005_picr_17_13606425_1	TTTCTTGGCTTTATATATCTTGTGGAAAGGACGAAACACCGACAGTATAATAGCAAGACATGTTTTAGAGCTAGAAATAGCAAGTTAAAATAAGGCTAGTCCGT
XKR9_gene_9005_picr_17_13606388_1	TTTCTTGGCTTTATATATCTTGTGGAAAGGACGAAACACCGGAACACAGTCAAGATTCCCAGTTTTAGAGCTAGAAATAGCAAGTTAAAATAAGGCTAGTCCGT
LRRC46_gene_4767_picr_120_2096382_1	TTTCTTGGCTTTATATATCTTGTGGAAAGGACGAAACACCGGAGGAACTTGACCTTCTCTGGTTTTAGAGCTAGAAATAGCAAGTTAAAATAAGGCTAGTCCGT
LRRC46_gene_4767_picr_120_2098271_-1	TTTCTTGGCTTTATATATCTTGTGGAAAGGACGAAACACCGTAATCCCTTCCCGATCCAGGGTTTTAGAGCTAGAAATAGCAAGTTAAAATAAGGCTAGTCCGT
LRRC46_gene_4767_picr_120_2099234_-1	TTTCTTGGCTTTATATATCTTGTGGAAAGGACGAAACACCGTGGTGCCACATACCGCAGGGGTTTTAGAGCTAGAAATAGCAAGTTAAAATAAGGCTAGTCCGT
LRRC46_gene_4767_picr_120_2099795_1	TTTCTTGGCTTTATATATCTTGTGGAAAGGACGAAACACCGCTTCTCATCCTCAACCTGTGGTTTTAGAGCTAGAAATAGCAAGTTAAAATAAGGCTAGTCCGT
LRRC46_gene_4767_picr_120_2100239_1	TTTCTTGGCTTTATATATCTTGTGGAAAGGACGAAACACCGTGAGGATAAATCCTCAGATGGTTTTAGAGCTAGAAATAGCAAGTTAAAATAAGGCTAGTCCGT
MAP3K20_gene_3375_picr_11_11567179_-1	TTTCTTGGCTTTATATATCTTGTGGAAAGGACGAAACACCGTGGGCCACCGATGTAGCCAAGTTTTAGAGCTAGAAATAGCAAGTTAAAATAAGGCTAGTCCGT
MAP3K20_gene_3375_picr_11_11562614_-1	TTTCTTGGCTTTATATATCTTGTGGAAAGGACGAAACACCGGATGCACTACTTACACATGGGTTTTAGAGCTAGAAATAGCAAGTTAAAATAAGGCTAGTCCGT
MAP3K20_gene_3375_picr_11_11559089_-1	TTTCTTGGCTTTATATATCTTGTGGAAAGGACGAAACACCGTGACACGTATTCCTATGGTGGTTTTAGAGCTAGAAATAGCAAGTTAAAATAAGGCTAGTCCGT
MAP3K20_gene_3375_picr_11_11551998_-1	TTTCTTGGCTTTATATATCTTGTGGAAAGGACGAAACACCGTCTCTGGGAGATGCTAACAAGTTTTAGAGCTAGAAATAGCAAGTTAAAATAAGGCTAGTCCGT
MAP3K20_gene_3375_picr_11_11532245_-1	TTTCTTGGCTTTATATATCTTGTGGAAAGGACGAAACACCGGACCGAACAGTCCAACACCCGTTTTAGAGCTAGAAATAGCAAGTTAAAATAAGGCTAGTCCGT
CIAO1_gene_10554_picr_2_32701548_-1	TTTCTTGGCTTTATATATCTTGTGGAAAGGACGAAACACCGGTTCTTCTTCCAAATGCAAGGTTTTAGAGCTAGAAATAGCAAGTTAAAATAAGGCTAGTCCGT
CIAO1_gene_10554_picr_2_32701870_-1	TTTCTTGGCTTTATATATCTTGTGGAAAGGACGAAACACCGCCTCAAGAGTGGTTACACACGTTTTAGAGCTAGAAATAGCAAGTTAAAATAAGGCTAGTCCGT
CIAO1_gene_10554_picr_2_32702128_1	TTTCTTGGCTTTATATATCTTGTGGAAAGGACGAAACACCGTGTCCTCAACTCTCATACACGTTTTAGAGCTAGAAATAGCAAGTTAAAATAAGGCTAGTCCGT
CIAO1_gene_10554_picr_2_32702442_-1	TTTCTTGGCTTTATATATCTTGTGGAAAGGACGAAACACCGGGACTCATGACCTTCAAGGGGTTTTAGAGCTAGAAATAGCAAGTTAAAATAAGGCTAGTCCGT
CIAO1_gene_10554_picr_2_32702560_1	TTTCTTGGCTTTATATATCTTGTGGAAAGGACGAAACACCGTACCTACCAGGCAATGAACAGTTTTAGAGCTAGAAATAGCAAGTTAAAATAAGGCTAGTCCGT
ITGA10_gene_25795_picr_70_2125923_-1	TTTCTTGGCTTTATATATCTTGTGGAAAGGACGAAACACCGACTTACCCAGATAGGCTGCAGTTTTAGAGCTAGAAATAGCAAGTTAAAATAAGGCTAGTCCGT
ITGA10_gene_25795_picr_70_2126142_-1	TTTCTTGGCTTTATATATCTTGTGGAAAGGACGAAACACCGTCCACCGGGCAGAAGCATGGGTTTTAGAGCTAGAAATAGCAAGTTAAAATAAGGCTAGTCCGT
ITGA10_gene_25795_picr_70_2126232_1	TTTCTTGGCTTTATATATCTTGTGGAAAGGACGAAACACCGCTTCCAGCTAAAGAAAGATGGTTTTAGAGCTAGAAATAGCAAGTTAAAATAAGGCTAGTCCGT
ITGA10_gene_25795_picr_70_2126260_1	TTTCTTGGCTTTATATATCTTGTGGAAAGGACGAAACACCGAGGGTCGCCCAGAGCCTCCAGTTTTAGAGCTAGAAATAGCAAGTTAAAATAAGGCTAGTCCGT
ITGA10_gene_25795_picr_70_2126513_1	TTTCTTGGCTTTATATATCTTGTGGAAAGGACGAAACACCGATCCAGATTGGCTCATACTTGTTTTAGAGCTAGAAATAGCAAGTTAAAATAAGGCTAGTCCGT
EXOC3L4_gene_6493_2_picr_138_1006723_1	TTTCTTGGCTTTATATATCTTGTGGAAAGGACGAAACACCGTCAGTCGGCAGGCATCGACGGTTTTAGAGCTAGAAATAGCAAGTTAAAATAAGGCTAGTCCGT
EXOC3L4_gene_6493_2_picr_138_1007655_1	TTTCTTGGCTTTATATATCTTGTGGAAAGGACGAAACACCGTGAAGGCCTTCGAACAGTTGGTTTTAGAGCTAGAAATAGCAAGTTAAAATAAGGCTAGTCCGT
EXOC3L4_gene_6493_2_picr_138_1008157_1	TTTCTTGGCTTTATATATCTTGTGGAAAGGACGAAACACCGCTTGCGTGCCTTCCACAGCGGTTTTAGAGCTAGAAATAGCAAGTTAAAATAAGGCTAGTCCGT
EXOC3L4_gene_6493_2_picr_138_1009622_-1	TTTCTTGGCTTTATATATCTTGTGGAAAGGACGAAACACCGATGTGCACGTCTATGGACAGGTTTTAGAGCTAGAAATAGCAAGTTAAAATAAGGCTAGTCCGT
EXOC3L4_gene_6493_2_picr_138_1010178_-1	TTTCTTGGCTTTATATATCTTGTGGAAAGGACGAAACACCGGACTTACCTCATCTCCACGCGTTTTAGAGCTAGAAATAGCAAGTTAAAATAAGGCTAGTCCGT
NOP14_gene_2149_1_picr_10_36212365_-1	TTTCTTGGCTTTATATATCTTGTGGAAAGGACGAAACACCGTATTAGACTCCAGGTCCGAGGTTTTAGAGCTAGAAATAGCAAGTTAAAATAAGGCTAGTCCGT
NOP14_gene_2149_1_picr_10_36213617_1	TTTCTTGGCTTTATATATCTTGTGGAAAGGACGAAACACCGGATAGCTCCTGAATCCTATGGTTTTAGAGCTAGAAATAGCAAGTTAAAATAAGGCTAGTCCGT
NOP14_gene_2149_1_picr_10_36218481_-1	TTTCTTGGCTTTATATATCTTGTGGAAAGGACGAAACACCGAGGGATGAACCTCCGAGACAGTTTTAGAGCTAGAAATAGCAAGTTAAAATAAGGCTAGTCCGT
NOP14_gene_2149_1_picr_10_36220413_1	TTTCTTGGCTTTATATATCTTGTGGAAAGGACGAAACACCGATAAAGCAGATATGGCCACGGTTTTAGAGCTAGAAATAGCAAGTTAAAATAAGGCTAGTCCGT
NOP14_gene_2149_1_picr_10_36223145_1	TTTCTTGGCTTTATATATCTTGTGGAAAGGACGAAACACCGTGCTGTCCGGGAGATCCGAAGTTTTAGAGCTAGAAATAGCAAGTTAAAATAAGGCTAGTCCGT
NOP16_gene_17953_1_picr_39_9209984_1	TTTCTTGGCTTTATATATCTTGTGGAAAGGACGAAACACCGCTCGTCGGAAGGCTGCTCCGGTTTTAGAGCTAGAAATAGCAAGTTAAAATAAGGCTAGTCCGT
NOP16_gene_17953_1_picr_39_9210125_1	TTTCTTGGCTTTATATATCTTGTGGAAAGGACGAAACACCGGGGACCACACCAGATCCGTGGTTTTAGAGCTAGAAATAGCAAGTTAAAATAAGGCTAGTCCGT
NOP16_gene_17953_1_picr_39_9212029_1	TTTCTTGGCTTTATATATCTTGTGGAAAGGACGAAACACCGTTCACAGGTAAAGGCCATGGGTTTTAGAGCTAGAAATAGCAAGTTAAAATAAGGCTAGTCCGT
NOP16_gene_17953_1_picr_39_9214570_1	TTTCTTGGCTTTATATATCTTGTGGAAAGGACGAAACACCGTGAATATGTTCATTACATGGGTTTTAGAGCTAGAAATAGCAAGTTAAAATAAGGCTAGTCCGT
NOP16_gene_17953_1_picr_39_9216817_-1	TTTCTTGGCTTTATATATCTTGTGGAAAGGACGAAACACCGATAGTAATTCTTCTCATCCCGTTTTAGAGCTAGAAATAGCAAGTTAAAATAAGGCTAGTCCGT
NOP16_gene_17953_4_picr_39_9210185_-1	TTTCTTGGCTTTATATATCTTGTGGAAAGGACGAAACACCGACTACCTTCCTCTTACGGAGGTTTTAGAGCTAGAAATAGCAAGTTAAAATAAGGCTAGTCCGT
NOP16_gene_17953_4_picr_39_9212084_1	TTTCTTGGCTTTATATATCTTGTGGAAAGGACGAAACACCGCGGAAGCCCTATGTGCTGAAGTTTTAGAGCTAGAAATAGCAAGTTAAAATAAGGCTAGTCCGT
NOP16_gene_17953_4_picr_39_9214553_-1	TTTCTTGGCTTTATATATCTTGTGGAAAGGACGAAACACCGTGTAATGAACATATTCAATGGTTTTAGAGCTAGAAATAGCAAGTTAAAATAAGGCTAGTCCGT
NOP16_gene_17953_4_picr_39_9214582_1	TTTCTTGGCTTTATATATCTTGTGGAAAGGACGAAACACCGTTACATGGTGGCAAACCATGGTTTTAGAGCTAGAAATAGCAAGTTAAAATAAGGCTAGTCCGT
NOP16_gene_17953_4_picr_39_9216811_1	TTTCTTGGCTTTATATATCTTGTGGAAAGGACGAAACACCGCTTAATATAGGCTATGGCCCGTTTTAGAGCTAGAAATAGCAAGTTAAAATAAGGCTAGTCCGT
LSM14B_gene_3104_1_picr_108_3875054_-1	TTTCTTGGCTTTATATATCTTGTGGAAAGGACGAAACACCGGGGACGGTCTTCAGTACCAAGTTTTAGAGCTAGAAATAGCAAGTTAAAATAAGGCTAGTCCGT
LSM14B_gene_3104_1_picr_108_3876281_-1	TTTCTTGGCTTTATATATCTTGTGGAAAGGACGAAACACCGACGGTGGCATCCCTCTGAAGGTTTTAGAGCTAGAAATAGCAAGTTAAAATAAGGCTAGTCCGT
LSM14B_gene_3104_1_picr_108_3877422_-1	TTTCTTGGCTTTATATATCTTGTGGAAAGGACGAAACACCGTTACCCTTGGAAGTGAGCTGGTTTTAGAGCTAGAAATAGCAAGTTAAAATAAGGCTAGTCCGT
LSM14B_gene_3104_1_picr_108_3879888_1	TTTCTTGGCTTTATATATCTTGTGGAAAGGACGAAACACCGAGAACAGAAGACCTCCACGGGTTTTAGAGCTAGAAATAGCAAGTTAAAATAAGGCTAGTCCGT
LSM14B_gene_3104_1_picr_108_3880121_1	TTTCTTGGCTTTATATATCTTGTGGAAAGGACGAAACACCGCGAACAAGAAATCGTTCCAGGTTTTAGAGCTAGAAATAGCAAGTTAAAATAAGGCTAGTCCGT
LSM14B_gene_3104_4_picr_108_3873672_1	TTTCTTGGCTTTATATATCTTGTGGAAAGGACGAAACACCGTCCACCGTGGCGCTCGCCAAGTTTTAGAGCTAGAAATAGCAAGTTAAAATAAGGCTAGTCCGT
LSM14B_gene_3104_4_picr_108_3875187_-1	TTTCTTGGCTTTATATATCTTGTGGAAAGGACGAAACACCGGAACAATAGCAGGATCCTGAGTTTTAGAGCTAGAAATAGCAAGTTAAAATAAGGCTAGTCCGT
LSM14B_gene_3104_4_picr_108_3876297_-1	TTTCTTGGCTTTATATATCTTGTGGAAAGGACGAAACACCGGCTGCCAGCTGGCCATACGGGTTTTAGAGCTAGAAATAGCAAGTTAAAATAAGGCTAGTCCGT
LSM14B_gene_3104_4_picr_108_3879557_1	TTTCTTGGCTTTATATATCTTGTGGAAAGGACGAAACACCGTACCCAGCAAGGTTACCTCGGTTTTAGAGCTAGAAATAGCAAGTTAAAATAAGGCTAGTCCGT
LSM14B_gene_3104_4_picr_108_3880122_1	TTTCTTGGCTTTATATATCTTGTGGAAAGGACGAAACACCGGAACAAGAAATCGTTCCAGAGTTTTAGAGCTAGAAATAGCAAGTTAAAATAAGGCTAGTCCGT
POM121_gene_30565_picr_98_4976899_-1	TTTCTTGGCTTTATATATCTTGTGGAAAGGACGAAACACCGTCGTTATAACACCTCGAAGAGTTTTAGAGCTAGAAATAGCAAGTTAAAATAAGGCTAGTCCGT
POM121_gene_30565_picr_98_4976020_-1	TTTCTTGGCTTTATATATCTTGTGGAAAGGACGAAACACCGGAAGACCAGCTACATCTCGAGTTTTAGAGCTAGAAATAGCAAGTTAAAATAAGGCTAGTCCGT
POM121_gene_30565_picr_98_4972415_1	TTTCTTGGCTTTATATATCTTGTGGAAAGGACGAAACACCGAAATGCAGCAGGGACTCCGTGTTTTAGAGCTAGAAATAGCAAGTTAAAATAAGGCTAGTCCGT
POM121_gene_30565_picr_98_4970473_-1	TTTCTTGGCTTTATATATCTTGTGGAAAGGACGAAACACCGCTGACTAGTACATGCACAGGGTTTTAGAGCTAGAAATAGCAAGTTAAAATAAGGCTAGTCCGT
POM121_gene_30565_picr_98_4967662_-1	TTTCTTGGCTTTATATATCTTGTGGAAAGGACGAAACACCGGCTAGGCTATTCCATCACTGGTTTTAGAGCTAGAAATAGCAAGTTAAAATAAGGCTAGTCCGT
EIF5B_gene_1878_picr_10_6970183_-1	TTTCTTGGCTTTATATATCTTGTGGAAAGGACGAAACACCGTTCTAGAGTAAACTCTTCTGGTTTTAGAGCTAGAAATAGCAAGTTAAAATAAGGCTAGTCCGT
EIF5B_gene_1878_picr_10_6969830_1	TTTCTTGGCTTTATATATCTTGTGGAAAGGACGAAACACCGTACCAACCTTCTACAGCTGTGTTTTAGAGCTAGAAATAGCAAGTTAAAATAAGGCTAGTCCGT
EIF5B_gene_1878_picr_10_6966825_1	TTTCTTGGCTTTATATATCTTGTGGAAAGGACGAAACACCGATTACTTACCCTGAGCCTGGGTTTTAGAGCTAGAAATAGCAAGTTAAAATAAGGCTAGTCCGT
EIF5B_gene_1878_picr_10_6941518_1	TTTCTTGGCTTTATATATCTTGTGGAAAGGACGAAACACCGGCCATCACCAGTATGTGCAGGTTTTAGAGCTAGAAATAGCAAGTTAAAATAAGGCTAGTCCGT
EIF5B_gene_1878_picr_10_6941410_-1	TTTCTTGGCTTTATATATCTTGTGGAAAGGACGAAACACCGGCTTCGAGCACAAGTCATGGGTTTTAGAGCTAGAAATAGCAAGTTAAAATAAGGCTAGTCCGT
EIF5A_gene_27659_picr_8_21926784_-1	TTTCTTGGCTTTATATATCTTGTGGAAAGGACGAAACACCGAGGTGATTCTAACCTTGGCAGTTTTAGAGCTAGAAATAGCAAGTTAAAATAAGGCTAGTCCGT
EIF5A_gene_27659_picr_8_21928022_1	TTTCTTGGCTTTATATATCTTGTGGAAAGGACGAAACACCGTGTATGTACACAGGTCCACCGTTTTAGAGCTAGAAATAGCAAGTTAAAATAAGGCTAGTCCGT
EIF5A_gene_27659_picr_8_21928298_1	TTTCTTGGCTTTATATATCTTGTGGAAAGGACGAAACACCGACTTCCTTCTTCCAGCTGATGTTTTAGAGCTAGAAATAGCAAGTTAAAATAAGGCTAGTCCGT
EIF5A_gene_27659_picr_8_21928423_1	TTTCTTGGCTTTATATATCTTGTGGAAAGGACGAAACACCGTGACTGTGGAGAAGAGATCCGTTTTAGAGCTAGAAATAGCAAGTTAAAATAAGGCTAGTCCGT
EIF5A_gene_27659_picr_8_21928548_-1	TTTCTTGGCTTTATATATCTTGTGGAAAGGACGAAACACCGTGGCAGACAGCACCGTGATCGTTTTAGAGCTAGAAATAGCAAGTTAAAATAAGGCTAGTCCGT
STK35_gene_10499_picr_2_30175271_-1	TTTCTTGGCTTTATATATCTTGTGGAAAGGACGAAACACCGGCGAACTCGAGGACAGACACGTTTTAGAGCTAGAAATAGCAAGTTAAAATAAGGCTAGTCCGT
STK35_gene_10499_picr_2_30175240_1	TTTCTTGGCTTTATATATCTTGTGGAAAGGACGAAACACCGAGTGACAGCAACGCTCCCGGGTTTTAGAGCTAGAAATAGCAAGTTAAAATAAGGCTAGTCCGT
STK35_gene_10499_picr_2_30175174_1	TTTCTTGGCTTTATATATCTTGTGGAAAGGACGAAACACCGGAGCCGAGTAGAGCGCGAGGGTTTTAGAGCTAGAAATAGCAAGTTAAAATAAGGCTAGTCCGT
STK35_gene_10499_picr_2_30165514_-1	TTTCTTGGCTTTATATATCTTGTGGAAAGGACGAAACACCGGGGACACTATACAGCCAAGGGTTTTAGAGCTAGAAATAGCAAGTTAAAATAAGGCTAGTCCGT
STK35_gene_10499_picr_2_30165410_-1	TTTCTTGGCTTTATATATCTTGTGGAAAGGACGAAACACCGTGGGGACCTACATTAAACAGGTTTTAGAGCTAGAAATAGCAAGTTAAAATAAGGCTAGTCCGT
MAML2_gene_25198_picr_69_845749_-1	TTTCTTGGCTTTATATATCTTGTGGAAAGGACGAAACACCGACAAAGTCATATGATGCCGGGTTTTAGAGCTAGAAATAGCAAGTTAAAATAAGGCTAGTCCGT
MAML2_gene_25198_picr_69_845437_1	TTTCTTGGCTTTATATATCTTGTGGAAAGGACGAAACACCGTGGGTCATCCTGCTTAATGGGTTTTAGAGCTAGAAATAGCAAGTTAAAATAAGGCTAGTCCGT
MAML2_gene_25198_picr_69_845140_1	TTTCTTGGCTTTATATATCTTGTGGAAAGGACGAAACACCGCTGCTTGAGCTGTTGAGCATGTTTTAGAGCTAGAAATAGCAAGTTAAAATAAGGCTAGTCCGT
MAML2_gene_25198_picr_69_844912_-1	TTTCTTGGCTTTATATATCTTGTGGAAAGGACGAAACACCGCCAGGGATCACCCATGCCTGGTTTTAGAGCTAGAAATAGCAAGTTAAAATAAGGCTAGTCCGT
MAML2_gene_25198_picr_69_844669_1	TTTCTTGGCTTTATATATCTTGTGGAAAGGACGAAACACCGCAGGAGAGAAGGCTTGCTCTGTTTTAGAGCTAGAAATAGCAAGTTAAAATAAGGCTAGTCCGT
MAML3_gene_29756_picr_90_2488112_1	TTTCTTGGCTTTATATATCTTGTGGAAAGGACGAAACACCGGTGGTTCCTCTGCTCCGCCGGTTTTAGAGCTAGAAATAGCAAGTTAAAATAAGGCTAGTCCGT
MAML3_gene_29756_picr_90_2231518_-1	TTTCTTGGCTTTATATATCTTGTGGAAAGGACGAAACACCGACTCCCTGTCAATGGCTGCGGTTTTAGAGCTAGAAATAGCAAGTTAAAATAAGGCTAGTCCGT
MAML3_gene_29756_picr_90_2230742_1	TTTCTTGGCTTTATATATCTTGTGGAAAGGACGAAACACCGGCTCCATAAGGACTTGACGGGTTTTAGAGCTAGAAATAGCAAGTTAAAATAAGGCTAGTCCGT
MAML3_gene_29756_picr_90_2066543_1	TTTCTTGGCTTTATATATCTTGTGGAAAGGACGAAACACCGACCATGCTGCTTGACCCTGGGTTTTAGAGCTAGAAATAGCAAGTTAAAATAAGGCTAGTCCGT
MAML3_gene_29756_picr_90_2059564_1	TTTCTTGGCTTTATATATCTTGTGGAAAGGACGAAACACCGCAGTCCTATCTCTGACTGGGGTTTTAGAGCTAGAAATAGCAAGTTAAAATAAGGCTAGTCCGT
MAML1_gene_28002_1_picr_8_40968735_-1	TTTCTTGGCTTTATATATCTTGTGGAAAGGACGAAACACCGTATTAATGTCCTGGGCCAAGGTTTTAGAGCTAGAAATAGCAAGTTAAAATAAGGCTAGTCCGT
MAML1_gene_28002_1_picr_8_40969376_1	TTTCTTGGCTTTATATATCTTGTGGAAAGGACGAAACACCGGAGCTCCGTGAATAACCAAGGTTTTAGAGCTAGAAATAGCAAGTTAAAATAAGGCTAGTCCGT
MAML1_gene_28002_1_picr_8_40971167_1	TTTCTTGGCTTTATATATCTTGTGGAAAGGACGAAACACCGCCAGCCCAGACTGCCAACGTGTTTTAGAGCTAGAAATAGCAAGTTAAAATAAGGCTAGTCCGT
MAML1_gene_28002_1_picr_8_40973511_-1	TTTCTTGGCTTTATATATCTTGTGGAAAGGACGAAACACCGCTGTCCAACCTGTTGTGGAAGTTTTAGAGCTAGAAATAGCAAGTTAAAATAAGGCTAGTCCGT
MAML1_gene_28002_1_picr_8_40977043_-1	TTTCTTGGCTTTATATATCTTGTGGAAAGGACGAAACACCGCCAGGCTGCGGGAACACTCGGTTTTAGAGCTAGAAATAGCAAGTTAAAATAAGGCTAGTCCGT
MAML1_gene_28002_3_picr_8_40968545_1	TTTCTTGGCTTTATATATCTTGTGGAAAGGACGAAACACCGCCTGCCATGCATGATCGCAGGTTTTAGAGCTAGAAATAGCAAGTTAAAATAAGGCTAGTCCGT
MAML1_gene_28002_3_picr_8_40968860_-1	TTTCTTGGCTTTATATATCTTGTGGAAAGGACGAAACACCGTGGAGAATCTGTGCCCACAGGTTTTAGAGCTAGAAATAGCAAGTTAAAATAAGGCTAGTCCGT
MAML1_gene_28002_3_picr_8_40969567_-1	TTTCTTGGCTTTATATATCTTGTGGAAAGGACGAAACACCGGGTGGAACCAGTGACCGGAAGTTTTAGAGCTAGAAATAGCAAGTTAAAATAAGGCTAGTCCGT
MAML1_gene_28002_3_picr_8_40971166_1	TTTCTTGGCTTTATATATCTTGTGGAAAGGACGAAACACCGACCAGCCCAGACTGCCAACGGTTTTAGAGCTAGAAATAGCAAGTTAAAATAAGGCTAGTCCGT
MAML1_gene_28002_3_picr_8_40977316_1	TTTCTTGGCTTTATATATCTTGTGGAAAGGACGAAACACCGCTTATGGACAGAACTCTCTGGTTTTAGAGCTAGAAATAGCAAGTTAAAATAAGGCTAGTCCGT
NONO_gene_3804_picr_113_1299478_1	TTTCTTGGCTTTATATATCTTGTGGAAAGGACGAAACACCGTCCTCTTCAGTGATGTCAGGGTTTTAGAGCTAGAAATAGCAAGTTAAAATAAGGCTAGTCCGT
NONO_gene_3804_picr_113_1297514_-1	TTTCTTGGCTTTATATATCTTGTGGAAAGGACGAAACACCGGTGGTCATTGTGGATGACCGGTTTTAGAGCTAGAAATAGCAAGTTAAAATAAGGCTAGTCCGT
NONO_gene_3804_picr_113_1295732_-1	TTTCTTGGCTTTATATATCTTGTGGAAAGGACGAAACACCGAGTGGACCGCAACATCAAAGGTTTTAGAGCTAGAAATAGCAAGTTAAAATAAGGCTAGTCCGT
NONO_gene_3804_picr_113_1294791_-1	TTTCTTGGCTTTATATATCTTGTGGAAAGGACGAAACACCGAGAAGAGCTTCGGAGAATGGGTTTTAGAGCTAGAAATAGCAAGTTAAAATAAGGCTAGTCCGT
NONO_gene_3804_picr_113_1294076_1	TTTCTTGGCTTTATATATCTTGTGGAAAGGACGAAACACCGATGGGAGATATACCGCATCAGTTTTAGAGCTAGAAATAGCAAGTTAAAATAAGGCTAGTCCGT
TMEM173_gene_19697_1_picr_44_14668710_1	TTTCTTGGCTTTATATATCTTGTGGAAAGGACGAAACACCGCAACAGTAGTCCAAGTTGCAGTTTTAGAGCTAGAAATAGCAAGTTAAAATAAGGCTAGTCCGT
TMEM173_gene_19697_1_picr_44_14668459_1	TTTCTTGGCTTTATATATCTTGTGGAAAGGACGAAACACCGGTAGCAGCAGGGCCATACGGGTTTTAGAGCTAGAAATAGCAAGTTAAAATAAGGCTAGTCCGT
TMEM173_gene_19697_1_picr_44_14668024_1	TTTCTTGGCTTTATATATCTTGTGGAAAGGACGAAACACCGGTACCCAATGTAGTATGACCGTTTTAGAGCTAGAAATAGCAAGTTAAAATAAGGCTAGTCCGT
TMEM173_gene_19697_1_picr_44_14666510_1	TTTCTTGGCTTTATATATCTTGTGGAAAGGACGAAACACCGTGTTGGGATCAGCCACACTCGTTTTAGAGCTAGAAATAGCAAGTTAAAATAAGGCTAGTCCGT
TMEM173_gene_19697_1_picr_44_14665760_1	TTTCTTGGCTTTATATATCTTGTGGAAAGGACGAAACACCGGGCAAACAAGGTCTGCAAGGGTTTTAGAGCTAGAAATAGCAAGTTAAAATAAGGCTAGTCCGT
TMEM173_gene_19697_3_picr_44_14669421_1	TTTCTTGGCTTTATATATCTTGTGGAAAGGACGAAACACCGACCTTCAGCCTCCTAGACTGGTTTTAGAGCTAGAAATAGCAAGTTAAAATAAGGCTAGTCCGT
TMEM173_gene_19697_3_picr_44_14668713_1	TTTCTTGGCTTTATATATCTTGTGGAAAGGACGAAACACCGCAGTAGTCCAAGTTGCAGGGGTTTTAGAGCTAGAAATAGCAAGTTAAAATAAGGCTAGTCCGT
TMEM173_gene_19697_3_picr_44_14668448_1	TTTCTTGGCTTTATATATCTTGTGGAAAGGACGAAACACCGATAGATGGACAGTAGCAGCAGTTTTAGAGCTAGAAATAGCAAGTTAAAATAAGGCTAGTCCGT
TMEM173_gene_19697_3_picr_44_14668007_-1	TTTCTTGGCTTTATATATCTTGTGGAAAGGACGAAACACCGCATACTACATTGGGTACCTGGTTTTAGAGCTAGAAATAGCAAGTTAAAATAAGGCTAGTCCGT
TMEM173_gene_19697_3_picr_44_14666577_-1	TTTCTTGGCTTTATATATCTTGTGGAAAGGACGAAACACCGACACGACAACCTGTTATCAGGTTTTAGAGCTAGAAATAGCAAGTTAAAATAAGGCTAGTCCGT
TRPM4_gene_5816_picr_130_1680999_-1	TTTCTTGGCTTTATATATCTTGTGGAAAGGACGAAACACCGGGTGACGAGACTGTACACAGGTTTTAGAGCTAGAAATAGCAAGTTAAAATAAGGCTAGTCCGT
TRPM4_gene_5816_picr_130_1681662_1	TTTCTTGGCTTTATATATCTTGTGGAAAGGACGAAACACCGCAAATGGCGTGGTGACCCTGGTTTTAGAGCTAGAAATAGCAAGTTAAAATAAGGCTAGTCCGT
TRPM4_gene_5816_picr_130_1685877_1	TTTCTTGGCTTTATATATCTTGTGGAAAGGACGAAACACCGTTCTTCGGAAGATGGCTCCGGTTTTAGAGCTAGAAATAGCAAGTTAAAATAAGGCTAGTCCGT
TRPM4_gene_5816_picr_130_1688912_-1	TTTCTTGGCTTTATATATCTTGTGGAAAGGACGAAACACCGAATAAGCAGGTCACTCCAGGGTTTTAGAGCTAGAAATAGCAAGTTAAAATAAGGCTAGTCCGT
TRPM4_gene_5816_picr_130_1689806_1	TTTCTTGGCTTTATATATCTTGTGGAAAGGACGAAACACCGAGGCTGAGGAGGCTTCACGGGTTTTAGAGCTAGAAATAGCAAGTTAAAATAAGGCTAGTCCGT
TRPM7_gene_10563_picr_2_33036630_-1	TTTCTTGGCTTTATATATCTTGTGGAAAGGACGAAACACCGTCAAATATCAAAGCCACCACGTTTTAGAGCTAGAAATAGCAAGTTAAAATAAGGCTAGTCCGT
TRPM7_gene_10563_picr_2_33050815_-1	TTTCTTGGCTTTATATATCTTGTGGAAAGGACGAAACACCGAGAGTGATCTTGTATCCTGGGTTTTAGAGCTAGAAATAGCAAGTTAAAATAAGGCTAGTCCGT
TRPM7_gene_10563_picr_2_33051871_-1	TTTCTTGGCTTTATATATCTTGTGGAAAGGACGAAACACCGCAACTGAGGAGTGCTACTGGGTTTTAGAGCTAGAAATAGCAAGTTAAAATAAGGCTAGTCCGT
TRPM7_gene_10563_picr_2_33067767_-1	TTTCTTGGCTTTATATATCTTGTGGAAAGGACGAAACACCGTGGCTGAGAATGATAAGTGGGTTTTAGAGCTAGAAATAGCAAGTTAAAATAAGGCTAGTCCGT
TRPM7_gene_10563_picr_2_33070748_-1	TTTCTTGGCTTTATATATCTTGTGGAAAGGACGAAACACCGACGATCACCTTGAGGCAGAGGTTTTAGAGCTAGAAATAGCAAGTTAAAATAAGGCTAGTCCGT
CENPA_gene_9763_4_picr_19_3680915_1	TTTCTTGGCTTTATATATCTTGTGGAAAGGACGAAACACCGGGCAGGCCCGCTTACCTGGAGTTTTAGAGCTAGAAATAGCAAGTTAAAATAAGGCTAGTCCGT
CENPA_gene_9763_4_picr_19_3679045_1	TTTCTTGGCTTTATATATCTTGTGGAAAGGACGAAACACCGAAGGAAGCTTCCTTAGCAGGGTTTTAGAGCTAGAAATAGCAAGTTAAAATAAGGCTAGTCCGT
CENPA_gene_9763_4_picr_19_3678591_-1	TTTCTTGGCTTTATATATCTTGTGGAAAGGACGAAACACCGATATGTGGGAAATTCACTCGGTTTTAGAGCTAGAAATAGCAAGTTAAAATAAGGCTAGTCCGT
CENPA_gene_9763_4_picr_19_3678251_1	TTTCTTGGCTTTATATATCTTGTGGAAAGGACGAAACACCGGGAGATAGGCATCCTCAAAGGTTTTAGAGCTAGAAATAGCAAGTTAAAATAAGGCTAGTCCGT
CENPA_gene_9763_4_picr_19_3678216_1	TTTCTTGGCTTTATATATCTTGTGGAAAGGACGAAACACCGGGGGAAGATAGTGACTCTGCGTTTTAGAGCTAGAAATAGCAAGTTAAAATAAGGCTAGTCCGT
TUBB6_gene_24666_picr_65_5176770_-1	TTTCTTGGCTTTATATATCTTGTGGAAAGGACGAAACACCGCCGGCACTATGGACAGTGTGGTTTTAGAGCTAGAAATAGCAAGTTAAAATAAGGCTAGTCCGT
TUBB6_gene_24666_picr_65_5166909_-1	TTTCTTGGCTTTATATATCTTGTGGAAAGGACGAAACACCGCAGCTCACCCACTCGTTGGGGTTTTAGAGCTAGAAATAGCAAGTTAAAATAAGGCTAGTCCGT
TUBB6_gene_24666_picr_65_5166790_-1	TTTCTTGGCTTTATATATCTTGTGGAAAGGACGAAACACCGCAAGGTCTCAGACACCGTGGGTTTTAGAGCTAGAAATAGCAAGTTAAAATAAGGCTAGTCCGT
TUBB6_gene_24666_picr_65_5166661_-1	TTTCTTGGCTTTATATATCTTGTGGAAAGGACGAAACACCGGCTGACCACACCCACGTACGGTTTTAGAGCTAGAAATAGCAAGTTAAAATAAGGCTAGTCCGT
TUBB6_gene_24666_picr_65_5166396_1	TTTCTTGGCTTTATATATCTTGTGGAAAGGACGAAACACCGCGGTGGCAACGGTCAGGTAGGTTTTAGAGCTAGAAATAGCAAGTTAAAATAAGGCTAGTCCGT
TMEM240_gene_5296_picr_127_3278635_1	TTTCTTGGCTTTATATATCTTGTGGAAAGGACGAAACACCGCATGATCTTCATGATTCTGGGTTTTAGAGCTAGAAATAGCAAGTTAAAATAAGGCTAGTCCGT
TMEM240_gene_5296_picr_127_3278997_1	TTTCTTGGCTTTATATATCTTGTGGAAAGGACGAAACACCGTACATCCTCCCGCACCTGCGGTTTTAGAGCTAGAAATAGCAAGTTAAAATAAGGCTAGTCCGT
TMEM240_gene_5296_picr_127_3283090_1	TTTCTTGGCTTTATATATCTTGTGGAAAGGACGAAACACCGCTACGTGATCCCATACGACGGTTTTAGAGCTAGAAATAGCAAGTTAAAATAAGGCTAGTCCGT
TMEM240_gene_5296_picr_127_3283170_1	TTTCTTGGCTTTATATATCTTGTGGAAAGGACGAAACACCGAGGAGATCGACCTTATGCTGGTTTTAGAGCTAGAAATAGCAAGTTAAAATAAGGCTAGTCCGT
TMEM240_gene_5296_picr_127_3283211_-1	TTTCTTGGCTTTATATATCTTGTGGAAAGGACGAAACACCGGGACACCATCCATCCACACCGTTTTAGAGCTAGAAATAGCAAGTTAAAATAAGGCTAGTCCGT
FAN1_gene_16352_picr_34_2433813_1	TTTCTTGGCTTTATATATCTTGTGGAAAGGACGAAACACCGGCTGTGGACGGTGAACTCCGGTTTTAGAGCTAGAAATAGCAAGTTAAAATAAGGCTAGTCCGT
FAN1_gene_16352_picr_34_2433252_1	TTTCTTGGCTTTATATATCTTGTGGAAAGGACGAAACACCGTAGTACGGATGGTTCATTGGGTTTTAGAGCTAGAAATAGCAAGTTAAAATAAGGCTAGTCCGT
FAN1_gene_16352_picr_34_2424340_-1	TTTCTTGGCTTTATATATCTTGTGGAAAGGACGAAACACCGTTCCTCAATACACGGTCAGTGTTTTAGAGCTAGAAATAGCAAGTTAAAATAAGGCTAGTCCGT
FAN1_gene_16352_picr_34_2416721_-1	TTTCTTGGCTTTATATATCTTGTGGAAAGGACGAAACACCGGGAGAGACTTCGAATGTACGGTTTTAGAGCTAGAAATAGCAAGTTAAAATAAGGCTAGTCCGT
FAN1_gene_16352_picr_34_2415339_1	TTTCTTGGCTTTATATATCTTGTGGAAAGGACGAAACACCGGAGCTAGGCGATCCCACCAGGTTTTAGAGCTAGAAATAGCAAGTTAAAATAAGGCTAGTCCGT
HERC3_gene_26349_picr_73_9669722_1	TTTCTTGGCTTTATATATCTTGTGGAAAGGACGAAACACCGAGATGGCCAGTTCTTCACCTGTTTTAGAGCTAGAAATAGCAAGTTAAAATAAGGCTAGTCCGT
HERC3_gene_26349_picr_73_9673630_1	TTTCTTGGCTTTATATATCTTGTGGAAAGGACGAAACACCGAGTGCCCATCTCCGGTGAAGGTTTTAGAGCTAGAAATAGCAAGTTAAAATAAGGCTAGTCCGT
HERC3_gene_26349_picr_73_9687256_-1	TTTCTTGGCTTTATATATCTTGTGGAAAGGACGAAACACCGTTGAGTTCAGATCAATCCCAGTTTTAGAGCTAGAAATAGCAAGTTAAAATAAGGCTAGTCCGT
HERC3_gene_26349_picr_73_9687892_-1	TTTCTTGGCTTTATATATCTTGTGGAAAGGACGAAACACCGCTCATCGCTTCAACATCCGGGTTTTAGAGCTAGAAATAGCAAGTTAAAATAAGGCTAGTCCGT
HERC3_gene_26349_picr_73_9690304_-1	TTTCTTGGCTTTATATATCTTGTGGAAAGGACGAAACACCGCGTAACTTGTAAACACTACGGTTTTAGAGCTAGAAATAGCAAGTTAAAATAAGGCTAGTCCGT
HERC2_gene_2759_1_picr_104_2876276_1	TTTCTTGGCTTTATATATCTTGTGGAAAGGACGAAACACCGGAATGAAGGGCATTCCACTGGTTTTAGAGCTAGAAATAGCAAGTTAAAATAAGGCTAGTCCGT
HERC2_gene_2759_1_picr_104_2872101_-1	TTTCTTGGCTTTATATATCTTGTGGAAAGGACGAAACACCGGATCGCTGATGATACCCGGGGTTTTAGAGCTAGAAATAGCAAGTTAAAATAAGGCTAGTCCGT
HERC2_gene_2759_1_picr_104_2869013_-1	TTTCTTGGCTTTATATATCTTGTGGAAAGGACGAAACACCGGTGGCCACAGATTCACAGAGGTTTTAGAGCTAGAAATAGCAAGTTAAAATAAGGCTAGTCCGT
HERC2_gene_2759_1_picr_104_2862714_1	TTTCTTGGCTTTATATATCTTGTGGAAAGGACGAAACACCGTCCACTTCAGCTCATCACCAGTTTTAGAGCTAGAAATAGCAAGTTAAAATAAGGCTAGTCCGT
HERC2_gene_2759_1_picr_104_2862150_1	TTTCTTGGCTTTATATATCTTGTGGAAAGGACGAAACACCGGGTCCATGGATGGACAGGAGGTTTTAGAGCTAGAAATAGCAAGTTAAAATAAGGCTAGTCCGT
PARP2_gene_2330_picr_100_4780029_1	TTTCTTGGCTTTATATATCTTGTGGAAAGGACGAAACACCGTGTTAGAAGATGACGCCCAGGTTTTAGAGCTAGAAATAGCAAGTTAAAATAAGGCTAGTCCGT
PARP2_gene_2330_picr_100_4780487_1	TTTCTTGGCTTTATATATCTTGTGGAAAGGACGAAACACCGGACGGGACAGCACAGCTTGGGTTTTAGAGCTAGAAATAGCAAGTTAAAATAAGGCTAGTCCGT
PARP2_gene_2330_picr_100_4781417_-1	TTTCTTGGCTTTATATATCTTGTGGAAAGGACGAAACACCGGAGTCAGGTTACCTGCACACGTTTTAGAGCTAGAAATAGCAAGTTAAAATAAGGCTAGTCCGT
PARP2_gene_2330_picr_100_4782665_-1	TTTCTTGGCTTTATATATCTTGTGGAAAGGACGAAACACCGGACCTTACCCGAAATCATGTGTTTTAGAGCTAGAAATAGCAAGTTAAAATAAGGCTAGTCCGT
PARP2_gene_2330_picr_100_4784487_1	TTTCTTGGCTTTATATATCTTGTGGAAAGGACGAAACACCGGCAGTACCTACACTCTACCCGTTTTAGAGCTAGAAATAGCAAGTTAAAATAAGGCTAGTCCGT
HERC6_gene_26345_picr_73_9289101_-1	TTTCTTGGCTTTATATATCTTGTGGAAAGGACGAAACACCGACGTGGACTTAACAATGGCAGTTTTAGAGCTAGAAATAGCAAGTTAAAATAAGGCTAGTCCGT
HERC6_gene_26345_picr_73_9286309_1	TTTCTTGGCTTTATATATCTTGTGGAAAGGACGAAACACCGTCTTGATGTTGAGAATGGCAGTTTTAGAGCTAGAAATAGCAAGTTAAAATAAGGCTAGTCCGT
HERC6_gene_26345_picr_73_9271244_-1	TTTCTTGGCTTTATATATCTTGTGGAAAGGACGAAACACCGTGACCTTAAGAAACCACTAGGTTTTAGAGCTAGAAATAGCAAGTTAAAATAAGGCTAGTCCGT
HERC6_gene_26345_picr_73_9268922_1	TTTCTTGGCTTTATATATCTTGTGGAAAGGACGAAACACCGTCATCTCTTCAAATATACAGGTTTTAGAGCTAGAAATAGCAAGTTAAAATAAGGCTAGTCCGT
HERC6_gene_26345_picr_73_9264850_-1	TTTCTTGGCTTTATATATCTTGTGGAAAGGACGAAACACCGGCAAGAAGTTCTAAACTGTGGTTTTAGAGCTAGAAATAGCAAGTTAAAATAAGGCTAGTCCGT
APTX_gene_23623_1_picr_6_18186713_1	TTTCTTGGCTTTATATATCTTGTGGAAAGGACGAAACACCGAAGAAATGTTCCCGACAACAGTTTTAGAGCTAGAAATAGCAAGTTAAAATAAGGCTAGTCCGT
APTX_gene_23623_1_picr_6_18188986_-1	TTTCTTGGCTTTATATATCTTGTGGAAAGGACGAAACACCGACGACTGAGTCAATGCTGGTGTTTTAGAGCTAGAAATAGCAAGTTAAAATAAGGCTAGTCCGT
APTX_gene_23623_1_picr_6_18189263_1	TTTCTTGGCTTTATATATCTTGTGGAAAGGACGAAACACCGCAAGGATGGAGTCACCAAAGGTTTTAGAGCTAGAAATAGCAAGTTAAAATAAGGCTAGTCCGT
APTX_gene_23623_1_picr_6_18190700_-1	TTTCTTGGCTTTATATATCTTGTGGAAAGGACGAAACACCGTCTTCAAGCCTTGACTCCAGGTTTTAGAGCTAGAAATAGCAAGTTAAAATAAGGCTAGTCCGT
APTX_gene_23623_1_picr_6_18192896_-1	TTTCTTGGCTTTATATATCTTGTGGAAAGGACGAAACACCGCCCAGGGTAAGACCAGCCAAGTTTTAGAGCTAGAAATAGCAAGTTAAAATAAGGCTAGTCCGT
SH3BGRL3_gene_12332_picr_22_15424194_-1	TTTCTTGGCTTTATATATCTTGTGGAAAGGACGAAACACCGTCTGCGCGTCTACAGCACGTGTTTTAGAGCTAGAAATAGCAAGTTAAAATAAGGCTAGTCCGT
SH3BGRL3_gene_12332_picr_22_15423551_1	TTTCTTGGCTTTATATATCTTGTGGAAAGGACGAAACACCGGGATCGCATCTCATCTCGCAGTTTTAGAGCTAGAAATAGCAAGTTAAAATAAGGCTAGTCCGT
SH3BGRL3_gene_12332_picr_22_15423494_-1	TTTCTTGGCTTTATATATCTTGTGGAAAGGACGAAACACCGCCCACCCCAGATTGTCAACGGTTTTAGAGCTAGAAATAGCAAGTTAAAATAAGGCTAGTCCGT
SH3BGRL3_gene_12332_picr_22_15423479_-1	TTTCTTGGCTTTATATATCTTGTGGAAAGGACGAAACACCGCAACGGGGACCAGTACTGTGGTTTTAGAGCTAGAAATAGCAAGTTAAAATAAGGCTAGTCCGT
SH3BGRL3_gene_12332_picr_22_15423345_-1	TTTCTTGGCTTTATATATCTTGTGGAAAGGACGAAACACCGGGACTATGAACTCTTCGTGGGTTTTAGAGCTAGAAATAGCAAGTTAAAATAAGGCTAGTCCGT
SH3BGRL3_gene_13621_1_picr_26_5565180_-1	TTTCTTGGCTTTATATATCTTGTGGAAAGGACGAAACACCGCAGCGTGTCAGGATCTAGGGGTTTTAGAGCTAGAAATAGCAAGTTAAAATAAGGCTAGTCCGT
SH3BGRL3_gene_13621_1_picr_26_5561686_-1	TTTCTTGGCTTTATATATCTTGTGGAAAGGACGAAACACCGGGTTAAACAAAGACAAGATGGTTTTAGAGCTAGAAATAGCAAGTTAAAATAAGGCTAGTCCGT
SH3BGRL3_gene_13621_1_picr_26_5561603_-1	TTTCTTGGCTTTATATATCTTGTGGAAAGGACGAAACACCGCCAAGCTGTTGGAAGAAATGGTTTTAGAGCTAGAAATAGCAAGTTAAAATAAGGCTAGTCCGT
SH3BGRL3_gene_13621_1_picr_26_5561564_1	TTTCTTGGCTTTATATATCTTGTGGAAAGGACGAAACACCGTGGCCATTGAATATCTGAGGGTTTTAGAGCTAGAAATAGCAAGTTAAAATAAGGCTAGTCCGT
SH3BGRL3_gene_13621_1_picr_26_5561152_1	TTTCTTGGCTTTATATATCTTGTGGAAAGGACGAAACACCGCCTTGTTCTCCTTGGCATCAGTTTTAGAGCTAGAAATAGCAAGTTAAAATAAGGCTAGTCCGT
SH3BGRL2_gene_5536_picr_13_13392633_-1	TTTCTTGGCTTTATATATCTTGTGGAAAGGACGAAACACCGCTCGTCCTCGGGCTTCGTGGGTTTTAGAGCTAGAAATAGCAAGTTAAAATAAGGCTAGTCCGT
SH3BGRL2_gene_5536_picr_13_13362039_-1	TTTCTTGGCTTTATATATCTTGTGGAAAGGACGAAACACCGTCACCATGTCGGAAGAGCAGGTTTTAGAGCTAGAAATAGCAAGTTAAAATAAGGCTAGTCCGT
SH3BGRL2_gene_5536_picr_13_13362005_1	TTTCTTGGCTTTATATATCTTGTGGAAAGGACGAAACACCGCTGAGCAGGCTTCTTCTCTGGTTTTAGAGCTAGAAATAGCAAGTTAAAATAAGGCTAGTCCGT
SH3BGRL2_gene_5536_picr_13_13361970_1	TTTCTTGGCTTTATATATCTTGTGGAAAGGACGAAACACCGTCGCCGTTAAATATCTGAGGGTTTTAGAGCTAGAAATAGCAAGTTAAAATAAGGCTAGTCCGT
SH3BGRL2_gene_5536_picr_13_13361947_1	TTTCTTGGCTTTATATATCTTGTGGAAAGGACGAAACACCGGGCCACTTACTCCACAGTATGTTTTAGAGCTAGAAATAGCAAGTTAAAATAAGGCTAGTCCGT
PEX5L_gene_18190_1_picr_4_13288115_1	TTTCTTGGCTTTATATATCTTGTGGAAAGGACGAAACACCGGAGTGCCCTCAACTCCGAGTGTTTTAGAGCTAGAAATAGCAAGTTAAAATAAGGCTAGTCCGT
PEX5L_gene_18190_1_picr_4_13348383_1	TTTCTTGGCTTTATATATCTTGTGGAAAGGACGAAACACCGAGTGGGAAGAAATGGCCCGAGTTTTAGAGCTAGAAATAGCAAGTTAAAATAAGGCTAGTCCGT
PEX5L_gene_18190_1_picr_4_13351305_1	TTTCTTGGCTTTATATATCTTGTGGAAAGGACGAAACACCGTCAGGACCCTGGAGACGCTGGTTTTAGAGCTAGAAATAGCAAGTTAAAATAAGGCTAGTCCGT
PEX5L_gene_18190_1_picr_4_13352249_1	TTTCTTGGCTTTATATATCTTGTGGAAAGGACGAAACACCGCAGCCATTGTCGCCCTCCAGGTTTTAGAGCTAGAAATAGCAAGTTAAAATAAGGCTAGTCCGT
PEX5L_gene_18190_1_picr_4_13353534_1	TTTCTTGGCTTTATATATCTTGTGGAAAGGACGAAACACCGGCTGTGAGTTATACCAACACGTTTTAGAGCTAGAAATAGCAAGTTAAAATAAGGCTAGTCCGT
PEX5L_gene_18190_3_picr_4_13265985_1	TTTCTTGGCTTTATATATCTTGTGGAAAGGACGAAACACCGGATGAAGGAGATACCGAGGGGTTTTAGAGCTAGAAATAGCAAGTTAAAATAAGGCTAGTCCGT
PEX5L_gene_18190_3_picr_4_13285469_-1	TTTCTTGGCTTTATATATCTTGTGGAAAGGACGAAACACCGGTCAAGGAGATCCAAGCCAGGTTTTAGAGCTAGAAATAGCAAGTTAAAATAAGGCTAGTCCGT
PEX5L_gene_18190_3_picr_4_13288130_-1	TTTCTTGGCTTTATATATCTTGTGGAAAGGACGAAACACCGTGGAGCCACAAGTTCCAACTGTTTTAGAGCTAGAAATAGCAAGTTAAAATAAGGCTAGTCCGT
PEX5L_gene_18190_3_picr_4_13351266_-1	TTTCTTGGCTTTATATATCTTGTGGAAAGGACGAAACACCGTGCTGCTTCCATGAACAGGAGTTTTAGAGCTAGAAATAGCAAGTTAAAATAAGGCTAGTCCGT
PEX5L_gene_18190_3_picr_4_13353518_-1	TTTCTTGGCTTTATATATCTTGTGGAAAGGACGAAACACCGGTTGGTATAACTCACAGCCAGTTTTAGAGCTAGAAATAGCAAGTTAAAATAAGGCTAGTCCGT
PSMB9_gene_6041_picr_132_1900157_1	TTTCTTGGCTTTATATATCTTGTGGAAAGGACGAAACACCGTACTCACCCTGCCGACACCCGTTTTAGAGCTAGAAATAGCAAGTTAAAATAAGGCTAGTCCGT
PSMB9_gene_6041_picr_132_1898957_1	TTTCTTGGCTTTATATATCTTGTGGAAAGGACGAAACACCGGTAGATGCGCTGGTGCAGAGGTTTTAGAGCTAGAAATAGCAAGTTAAAATAAGGCTAGTCCGT
PSMB9_gene_6041_picr_132_1898257_-1	TTTCTTGGCTTTATATATCTTGTGGAAAGGACGAAACACCGTATCACCTACAAGTACCGAGGTTTTAGAGCTAGAAATAGCAAGTTAAAATAAGGCTAGTCCGT
PSMB9_gene_6041_picr_132_1897740_1	TTTCTTGGCTTTATATATCTTGTGGAAAGGACGAAACACCGGTCCACATAACCGTAAATGTGTTTTAGAGCTAGAAATAGCAAGTTAAAATAAGGCTAGTCCGT
PSMB9_gene_6041_picr_132_1897698_-1	TTTCTTGGCTTTATATATCTTGTGGAAAGGACGAAACACCGTAAAGCAGGCATGACCCCTGGTTTTAGAGCTAGAAATAGCAAGTTAAAATAAGGCTAGTCCGT
FNDC4_gene_9734_picr_19_3087757_-1	TTTCTTGGCTTTATATATCTTGTGGAAAGGACGAAACACCGCATCCAGGCAGGGATCCTGGGTTTTAGAGCTAGAAATAGCAAGTTAAAATAAGGCTAGTCCGT
FNDC4_gene_9734_picr_19_3087860_-1	TTTCTTGGCTTTATATATCTTGTGGAAAGGACGAAACACCGCTGACCAGCAGGAGGACCGTGTTTTAGAGCTAGAAATAGCAAGTTAAAATAAGGCTAGTCCGT
FNDC4_gene_9734_picr_19_3088052_-1	TTTCTTGGCTTTATATATCTTGTGGAAAGGACGAAACACCGTGGGACGTCCCAGGACACAGGTTTTAGAGCTAGAAATAGCAAGTTAAAATAAGGCTAGTCCGT
FNDC4_gene_9734_picr_19_3088068_1	TTTCTTGGCTTTATATATCTTGTGGAAAGGACGAAACACCGGTGTCCTGGGACGTCCCAGAGTTTTAGAGCTAGAAATAGCAAGTTAAAATAAGGCTAGTCCGT
FNDC4_gene_9734_picr_19_3089361_1	TTTCTTGGCTTTATATATCTTGTGGAAAGGACGAAACACCGTGACTCCAACAACAACCCCAGTTTTAGAGCTAGAAATAGCAAGTTAAAATAAGGCTAGTCCGT
PMP22_gene_27761_picr_8_28530817_1	TTTCTTGGCTTTATATATCTTGTGGAAAGGACGAAACACCGCGCCGCACTCACACTGACGAGTTTTAGAGCTAGAAATAGCAAGTTAAAATAAGGCTAGTCCGT
PMP22_gene_27761_picr_8_28529252_1	TTTCTTGGCTTTATATATCTTGTGGAAAGGACGAAACACCGCGATGAGTAGCAATGCTGGAGTTTTAGAGCTAGAAATAGCAAGTTAAAATAAGGCTAGTCCGT
PMP22_gene_27761_picr_8_28513130_1	TTTCTTGGCTTTATATATCTTGTGGAAAGGACGAAACACCGGATGACAGACAGGACCATGGGTTTTAGAGCTAGAAATAGCAAGTTAAAATAAGGCTAGTCCGT
PMP22_gene_27761_picr_8_28513018_1	TTTCTTGGCTTTATATATCTTGTGGAAAGGACGAAACACCGCCATCCACAACTTACCAGCAGTTTTAGAGCTAGAAATAGCAAGTTAAAATAAGGCTAGTCCGT
PMP22_gene_27761_picr_8_28506498_-1	TTTCTTGGCTTTATATATCTTGTGGAAAGGACGAAACACCGCAGCAGCCATCTACACGGTGGTTTTAGAGCTAGAAATAGCAAGTTAAAATAAGGCTAGTCCGT
TFDP1_gene_4372_picr_12_4702488_1	TTTCTTGGCTTTATATATCTTGTGGAAAGGACGAAACACCGGACCAAGGTGAGGAGTCAGAGTTTTAGAGCTAGAAATAGCAAGTTAAAATAAGGCTAGTCCGT
TFDP1_gene_4372_picr_12_4701396_1	TTTCTTGGCTTTATATATCTTGTGGAAAGGACGAAACACCGCCTTCATAGAGAAATGCCGGGTTTTAGAGCTAGAAATAGCAAGTTAAAATAAGGCTAGTCCGT
TFDP1_gene_4372_picr_12_4701019_-1	TTTCTTGGCTTTATATATCTTGTGGAAAGGACGAAACACCGATGACCAGAAGAATATCCGTGTTTTAGAGCTAGAAATAGCAAGTTAAAATAAGGCTAGTCCGT
TFDP1_gene_4372_picr_12_4700397_-1	TTTCTTGGCTTTATATATCTTGTGGAAAGGACGAAACACCGGCTCCAGGAACTCATCCTACGTTTTAGAGCTAGAAATAGCAAGTTAAAATAAGGCTAGTCCGT
TFDP1_gene_4372_picr_12_4699191_-1	TTTCTTGGCTTTATATATCTTGTGGAAAGGACGAAACACCGTTCTGCTGAAGATCTTAAGGGTTTTAGAGCTAGAAATAGCAAGTTAAAATAAGGCTAGTCCGT
EIF3C_gene_2707_1_picr_103_4416025_-1	TTTCTTGGCTTTATATATCTTGTGGAAAGGACGAAACACCGGGATTCGGATATAGAATCGGGTTTTAGAGCTAGAAATAGCAAGTTAAAATAAGGCTAGTCCGT
EIF3C_gene_2707_1_picr_103_4420105_-1	TTTCTTGGCTTTATATATCTTGTGGAAAGGACGAAACACCGTAACAAGTGGTACGCCACCAGTTTTAGAGCTAGAAATAGCAAGTTAAAATAAGGCTAGTCCGT
EIF3C_gene_2707_1_picr_103_4422236_1	TTTCTTGGCTTTATATATCTTGTGGAAAGGACGAAACACCGACGTGTGCAGCGCTACCTGGGTTTTAGAGCTAGAAATAGCAAGTTAAAATAAGGCTAGTCCGT
EIF3C_gene_2707_1_picr_103_4422753_1	TTTCTTGGCTTTATATATCTTGTGGAAAGGACGAAACACCGATCATGCTCTCCACTCACGCGTTTTAGAGCTAGAAATAGCAAGTTAAAATAAGGCTAGTCCGT
EIF3C_gene_2707_1_picr_103_4424293_1	TTTCTTGGCTTTATATATCTTGTGGAAAGGACGAAACACCGCTTCCGCCAAGGCCTGACAAGTTTTAGAGCTAGAAATAGCAAGTTAAAATAAGGCTAGTCCGT
RASA3_gene_4366_1_picr_12_4460234_-1	TTTCTTGGCTTTATATATCTTGTGGAAAGGACGAAACACCGACAGGTGACGGAAACTCCGAGTTTTAGAGCTAGAAATAGCAAGTTAAAATAAGGCTAGTCCGT
RASA3_gene_4366_1_picr_12_4468661_1	TTTCTTGGCTTTATATATCTTGTGGAAAGGACGAAACACCGCTTGCAGAGCTACCACAACAGTTTTAGAGCTAGAAATAGCAAGTTAAAATAAGGCTAGTCCGT
RASA3_gene_4366_1_picr_12_4480279_1	TTTCTTGGCTTTATATATCTTGTGGAAAGGACGAAACACCGGTCTGAAGCAAAGAAGACGAGTTTTAGAGCTAGAAATAGCAAGTTAAAATAAGGCTAGTCCGT
RASA3_gene_4366_1_picr_12_4486654_1	TTTCTTGGCTTTATATATCTTGTGGAAAGGACGAAACACCGATTGAAGTCTGCGGATGTGGGTTTTAGAGCTAGAAATAGCAAGTTAAAATAAGGCTAGTCCGT
RASA3_gene_4366_1_picr_12_4490055_-1	TTTCTTGGCTTTATATATCTTGTGGAAAGGACGAAACACCGGAAGATGTCACACATGACGGGTTTTAGAGCTAGAAATAGCAAGTTAAAATAAGGCTAGTCCGT
MIS18A_gene_28891_picr_87_1208752_1	TTTCTTGGCTTTATATATCTTGTGGAAAGGACGAAACACCGCACGAATCTGCCGCGCTCCGGTTTTAGAGCTAGAAATAGCAAGTTAAAATAAGGCTAGTCCGT
MIS18A_gene_28891_picr_87_1208621_-1	TTTCTTGGCTTTATATATCTTGTGGAAAGGACGAAACACCGTCGGACGTGGGCGAGCATGTGTTTTAGAGCTAGAAATAGCAAGTTAAAATAAGGCTAGTCCGT
MIS18A_gene_28891_picr_87_1208520_1	TTTCTTGGCTTTATATATCTTGTGGAAAGGACGAAACACCGCAGGTCAGAGAGTCGCCCAGGTTTTAGAGCTAGAAATAGCAAGTTAAAATAAGGCTAGTCCGT
MIS18A_gene_28891_picr_87_1207368_-1	TTTCTTGGCTTTATATATCTTGTGGAAAGGACGAAACACCGAGTGCAAAGATGAAGACGGGGTTTTAGAGCTAGAAATAGCAAGTTAAAATAAGGCTAGTCCGT
MIS18A_gene_28891_picr_87_1204802_-1	TTTCTTGGCTTTATATATCTTGTGGAAAGGACGAAACACCGCAAGAACCTAGACTACAAGAGTTTTAGAGCTAGAAATAGCAAGTTAAAATAAGGCTAGTCCGT
MKNK2_gene_22983_picr_58_10019288_-1	TTTCTTGGCTTTATATATCTTGTGGAAAGGACGAAACACCGATTGACACAAGTCTGCACACGTTTTAGAGCTAGAAATAGCAAGTTAAAATAAGGCTAGTCCGT
MKNK2_gene_22983_picr_58_10021191_1	TTTCTTGGCTTTATATATCTTGTGGAAAGGACGAAACACCGGAGATGCTGTACCAGTGCCAGTTTTAGAGCTAGAAATAGCAAGTTAAAATAAGGCTAGTCCGT
MKNK2_gene_22983_picr_58_10021580_1	TTTCTTGGCTTTATATATCTTGTGGAAAGGACGAAACACCGCGAGCTGGAGGCCAGTGTGGGTTTTAGAGCTAGAAATAGCAAGTTAAAATAAGGCTAGTCCGT
MKNK2_gene_22983_picr_58_10022317_-1	TTTCTTGGCTTTATATATCTTGTGGAAAGGACGAAACACCGACTGCCACAGTGGCCCACGAGTTTTAGAGCTAGAAATAGCAAGTTAAAATAAGGCTAGTCCGT
MKNK2_gene_22983_picr_58_10023077_1	TTTCTTGGCTTTATATATCTTGTGGAAAGGACGAAACACCGGAAGTACGAGTTCCCTGACAGTTTTAGAGCTAGAAATAGCAAGTTAAAATAAGGCTAGTCCGT
EIF3D_gene_26488_2_picr_74_5194981_-1	TTTCTTGGCTTTATATATCTTGTGGAAAGGACGAAACACCGTCCGTAGAGACAAAGATCGCGTTTTAGAGCTAGAAATAGCAAGTTAAAATAAGGCTAGTCCGT
EIF3D_gene_26488_2_picr_74_5192385_-1	TTTCTTGGCTTTATATATCTTGTGGAAAGGACGAAACACCGAGACGACCCTGTCATCCGGAGTTTTAGAGCTAGAAATAGCAAGTTAAAATAAGGCTAGTCCGT
EIF3D_gene_26488_2_picr_74_5191632_1	TTTCTTGGCTTTATATATCTTGTGGAAAGGACGAAACACCGGCGTGTGCAGCTCATCAGTGGTTTTAGAGCTAGAAATAGCAAGTTAAAATAAGGCTAGTCCGT
EIF3D_gene_26488_2_picr_74_5190841_1	TTTCTTGGCTTTATATATCTTGTGGAAAGGACGAAACACCGGAATTGCCTTCATCTTGAGGGTTTTAGAGCTAGAAATAGCAAGTTAAAATAAGGCTAGTCCGT
EIF3D_gene_26488_2_picr_74_5190166_1	TTTCTTGGCTTTATATATCTTGTGGAAAGGACGAAACACCGGACATACCGGTAAGCAACAGGTTTTAGAGCTAGAAATAGCAAGTTAAAATAAGGCTAGTCCGT
MKNK1_gene_22562_picr_56_11327284_1	TTTCTTGGCTTTATATATCTTGTGGAAAGGACGAAACACCGGGAGCCTATGCCAAAGTCCAGTTTTAGAGCTAGAAATAGCAAGTTAAAATAAGGCTAGTCCGT
MKNK1_gene_22562_picr_56_11330418_1	TTTCTTGGCTTTATATATCTTGTGGAAAGGACGAAACACCGGAGTCGAGTATTCCGTGAAGGTTTTAGAGCTAGAAATAGCAAGTTAAAATAAGGCTAGTCCGT
MKNK1_gene_22562_picr_56_11334125_1	TTTCTTGGCTTTATATATCTTGTGGAAAGGACGAAACACCGTCCTAGCACACATCCAGAAGGTTTTAGAGCTAGAAATAGCAAGTTAAAATAAGGCTAGTCCGT
MKNK1_gene_22562_picr_56_11341282_-1	TTTCTTGGCTTTATATATCTTGTGGAAAGGACGAAACACCGACTAGGCATACATACTGGAGGTTTTAGAGCTAGAAATAGCAAGTTAAAATAAGGCTAGTCCGT
MKNK1_gene_22562_picr_56_11343536_1	TTTCTTGGCTTTATATATCTTGTGGAAAGGACGAAACACCGCTGGTCTCATATCTCCAACGGTTTTAGAGCTAGAAATAGCAAGTTAAAATAAGGCTAGTCCGT
OLFM1_gene_22155_picr_54_10594112_-1	TTTCTTGGCTTTATATATCTTGTGGAAAGGACGAAACACCGACACCTGCCAGCTCTCCTCGGTTTTAGAGCTAGAAATAGCAAGTTAAAATAAGGCTAGTCCGT
OLFM1_gene_22155_picr_54_10594168_1	TTTCTTGGCTTTATATATCTTGTGGAAAGGACGAAACACCGGGGCAGGTGTATCTGCACGGGTTTTAGAGCTAGAAATAGCAAGTTAAAATAAGGCTAGTCCGT
OLFM1_gene_22155_picr_54_10598602_1	TTTCTTGGCTTTATATATCTTGTGGAAAGGACGAAACACCGTCAGAGAGACCTGCAATACGGTTTTAGAGCTAGAAATAGCAAGTTAAAATAAGGCTAGTCCGT
OLFM1_gene_22155_picr_54_10615229_1	TTTCTTGGCTTTATATATCTTGTGGAAAGGACGAAACACCGCCGTGAGTACAAGTCCATGGGTTTTAGAGCTAGAAATAGCAAGTTAAAATAAGGCTAGTCCGT
OLFM1_gene_22155_picr_54_10615635_1	TTTCTTGGCTTTATATATCTTGTGGAAAGGACGAAACACCGGGGACCCTCTATGTCACCAAGTTTTAGAGCTAGAAATAGCAAGTTAAAATAAGGCTAGTCCGT
BABAM2_gene_9724_1_picr_19_2678495_1	TTTCTTGGCTTTATATATCTTGTGGAAAGGACGAAACACCGTACTCACATGTAGAGCAGAGGTTTTAGAGCTAGAAATAGCAAGTTAAAATAAGGCTAGTCCGT
BABAM2_gene_9724_1_picr_19_2644003_1	TTTCTTGGCTTTATATATCTTGTGGAAAGGACGAAACACCGTGAGGCGAGAGCTCTCGCGGGTTTTAGAGCTAGAAATAGCAAGTTAAAATAAGGCTAGTCCGT
BABAM2_gene_9724_1_picr_19_2553964_1	TTTCTTGGCTTTATATATCTTGTGGAAAGGACGAAACACCGGACACTTACTGCTCAATTCGGTTTTAGAGCTAGAAATAGCAAGTTAAAATAAGGCTAGTCCGT
BABAM2_gene_9724_1_picr_19_2461603_1	TTTCTTGGCTTTATATATCTTGTGGAAAGGACGAAACACCGAAGAGCTGAAGAGCCTCCGAGTTTTAGAGCTAGAAATAGCAAGTTAAAATAAGGCTAGTCCGT
BABAM2_gene_9724_1_picr_19_2454945_-1	TTTCTTGGCTTTATATATCTTGTGGAAAGGACGAAACACCGGTCGTGGAATATGATGCAGAGTTTTAGAGCTAGAAATAGCAAGTTAAAATAAGGCTAGTCCGT
RHOT1_gene_27379_picr_8_12008705_-1	TTTCTTGGCTTTATATATCTTGTGGAAAGGACGAAACACCGACTTCATCAAGAAATATCACGTTTTAGAGCTAGAAATAGCAAGTTAAAATAAGGCTAGTCCGT
RHOT1_gene_27379_picr_8_12002298_-1	TTTCTTGGCTTTATATATCTTGTGGAAAGGACGAAACACCGAAGCTGTTCTTCATCCTACGGTTTTAGAGCTAGAAATAGCAAGTTAAAATAAGGCTAGTCCGT
RHOT1_gene_27379_picr_8_11985758_1	TTTCTTGGCTTTATATATCTTGTGGAAAGGACGAAACACCGAATTCAGTAGTACAATCAGGGTTTTAGAGCTAGAAATAGCAAGTTAAAATAAGGCTAGTCCGT
RHOT1_gene_27379_picr_8_11982957_-1	TTTCTTGGCTTTATATATCTTGTGGAAAGGACGAAACACCGTCTAGGCTATTCCATACTGAGTTTTAGAGCTAGAAATAGCAAGTTAAAATAAGGCTAGTCCGT
RHOT1_gene_27379_picr_8_11978701_1	TTTCTTGGCTTTATATATCTTGTGGAAAGGACGAAACACCGAATAGGACTTATGATCATCAGTTTTAGAGCTAGAAATAGCAAGTTAAAATAAGGCTAGTCCGT
RHOT2_gene_18835_2_picr_40_2453031_-1	TTTCTTGGCTTTATATATCTTGTGGAAAGGACGAAACACCGTTAGGCCAATGTAGTGTGTGGTTTTAGAGCTAGAAATAGCAAGTTAAAATAAGGCTAGTCCGT
RHOT2_gene_18835_2_picr_40_2452477_-1	TTTCTTGGCTTTATATATCTTGTGGAAAGGACGAAACACCGGCGACCAGGGAGTACCATGGGTTTTAGAGCTAGAAATAGCAAGTTAAAATAAGGCTAGTCCGT
RHOT2_gene_18835_2_picr_40_2451654_-1	TTTCTTGGCTTTATATATCTTGTGGAAAGGACGAAACACCGGTGGCCGTCATGAGACCACGGTTTTAGAGCTAGAAATAGCAAGTTAAAATAAGGCTAGTCCGT
RHOT2_gene_18835_2_picr_40_2450664_-1	TTTCTTGGCTTTATATATCTTGTGGAAAGGACGAAACACCGAGTGTTGGGAGCCCGAGGAGGTTTTAGAGCTAGAAATAGCAAGTTAAAATAAGGCTAGTCCGT
RHOT2_gene_18835_2_picr_40_2450239_1	TTTCTTGGCTTTATATATCTTGTGGAAAGGACGAAACACCGATCACAGGTAGGGTCCAGAGGTTTTAGAGCTAGAAATAGCAAGTTAAAATAAGGCTAGTCCGT
OLFM4_gene_14728_picr_29_20725587_-1	TTTCTTGGCTTTATATATCTTGTGGAAAGGACGAAACACCGAGTACATTACAGGATCTCATGTTTTAGAGCTAGAAATAGCAAGTTAAAATAAGGCTAGTCCGT
OLFM4_gene_14728_picr_29_20724367_-1	TTTCTTGGCTTTATATATCTTGTGGAAAGGACGAAACACCGGGAGTATACACATACCACTGGTTTTAGAGCTAGAAATAGCAAGTTAAAATAAGGCTAGTCCGT
OLFM4_gene_14728_picr_29_20723911_-1	TTTCTTGGCTTTATATATCTTGTGGAAAGGACGAAACACCGTAGCTTCCATACTCTCCAAGGTTTTAGAGCTAGAAATAGCAAGTTAAAATAAGGCTAGTCCGT
OLFM4_gene_14728_picr_29_20723321_1	TTTCTTGGCTTTATATATCTTGTGGAAAGGACGAAACACCGCACCTGCCATCAGCACGCAGGTTTTAGAGCTAGAAATAGCAAGTTAAAATAAGGCTAGTCCGT
OLFM4_gene_14728_picr_29_20720825_1	TTTCTTGGCTTTATATATCTTGTGGAAAGGACGAAACACCGATTGGAAGAAAGGTCCACCTGTTTTAGAGCTAGAAATAGCAAGTTAAAATAAGGCTAGTCCGT
EIF3G_gene_6200_picr_133_2128956_-1	TTTCTTGGCTTTATATATCTTGTGGAAAGGACGAAACACCGAAAGACTGTGACCGAGTACAGTTTTAGAGCTAGAAATAGCAAGTTAAAATAAGGCTAGTCCGT
EIF3G_gene_6200_picr_133_2128751_-1	TTTCTTGGCTTTATATATCTTGTGGAAAGGACGAAACACCGCATCGAAGGCTGTGGCCAGGGTTTTAGAGCTAGAAATAGCAAGTTAAAATAAGGCTAGTCCGT
EIF3G_gene_6200_picr_133_2126583_-1	TTTCTTGGCTTTATATATCTTGTGGAAAGGACGAAACACCGCTAGGACCTAAACTGCCAGGGTTTTAGAGCTAGAAATAGCAAGTTAAAATAAGGCTAGTCCGT
EIF3G_gene_6200_picr_133_2125590_-1	TTTCTTGGCTTTATATATCTTGTGGAAAGGACGAAACACCGCAGGCCACCCAGAACAAGACGTTTTAGAGCTAGAAATAGCAAGTTAAAATAAGGCTAGTCCGT
EIF3G_gene_6200_picr_133_2125360_1	TTTCTTGGCTTTATATATCTTGTGGAAAGGACGAAACACCGAGACAGGTTAGTGACTCGGAGTTTTAGAGCTAGAAATAGCAAGTTAAAATAAGGCTAGTCCGT
RAF1_gene_20103_picr_47_9106920_-1	TTTCTTGGCTTTATATATCTTGTGGAAAGGACGAAACACCGGCCGAATAAGCAAAGGACAGGTTTTAGAGCTAGAAATAGCAAGTTAAAATAAGGCTAGTCCGT
RAF1_gene_20103_picr_47_9094855_1	TTTCTTGGCTTTATATATCTTGTGGAAAGGACGAAACACCGGACTCCGCTATCACCAACAGGTTTTAGAGCTAGAAATAGCAAGTTAAAATAAGGCTAGTCCGT
RAF1_gene_20103_picr_47_9093045_-1	TTTCTTGGCTTTATATATCTTGTGGAAAGGACGAAACACCGTGTGGACAGCAGGATGATTGGTTTTAGAGCTAGAAATAGCAAGTTAAAATAAGGCTAGTCCGT
RAF1_gene_20103_picr_47_9088637_1	TTTCTTGGCTTTATATATCTTGTGGAAAGGACGAAACACCGGGAGCCCGATCCAATCCGAGGTTTTAGAGCTAGAAATAGCAAGTTAAAATAAGGCTAGTCCGT
RAF1_gene_20103_picr_47_9085376_-1	TTTCTTGGCTTTATATATCTTGTGGAAAGGACGAAACACCGTCAGGCCTTCAGGAACGAGGGTTTTAGAGCTAGAAATAGCAAGTTAAAATAAGGCTAGTCCGT
BCAS3_gene_27294_1_picr_8_7061719_-1	TTTCTTGGCTTTATATATCTTGTGGAAAGGACGAAACACCGGAGCTCTTCTCTGTTCGACAGTTTTAGAGCTAGAAATAGCAAGTTAAAATAAGGCTAGTCCGT
BCAS3_gene_27294_1_picr_8_7010283_-1	TTTCTTGGCTTTATATATCTTGTGGAAAGGACGAAACACCGTCTGTACTCACTCCGAACTGGTTTTAGAGCTAGAAATAGCAAGTTAAAATAAGGCTAGTCCGT
BCAS3_gene_27294_1_picr_8_6989881_-1	TTTCTTGGCTTTATATATCTTGTGGAAAGGACGAAACACCGCGATGTCATCAGTCTCGTGGGTTTTAGAGCTAGAAATAGCAAGTTAAAATAAGGCTAGTCCGT
BCAS3_gene_27294_1_picr_8_6946526_1	TTTCTTGGCTTTATATATCTTGTGGAAAGGACGAAACACCGGGCCTGGAACAGGACTACAGGTTTTAGAGCTAGAAATAGCAAGTTAAAATAAGGCTAGTCCGT
BCAS3_gene_27294_1_picr_8_6906932_-1	TTTCTTGGCTTTATATATCTTGTGGAAAGGACGAAACACCGTCACCAAGCAAATCGATGGGGTTTTAGAGCTAGAAATAGCAAGTTAAAATAAGGCTAGTCCGT
BCAS3_gene_27294_3_picr_8_7084263_-1	TTTCTTGGCTTTATATATCTTGTGGAAAGGACGAAACACCGGTTATGATCGGCTACAGTGAGTTTTAGAGCTAGAAATAGCAAGTTAAAATAAGGCTAGTCCGT
BCAS3_gene_27294_3_picr_8_7010307_-1	TTTCTTGGCTTTATATATCTTGTGGAAAGGACGAAACACCGGACACCACCGTACTGCTGTGGTTTTAGAGCTAGAAATAGCAAGTTAAAATAAGGCTAGTCCGT
BCAS3_gene_27294_3_picr_8_6981903_-1	TTTCTTGGCTTTATATATCTTGTGGAAAGGACGAAACACCGATTGAAGAGTGGCCTGACGAGTTTTAGAGCTAGAAATAGCAAGTTAAAATAAGGCTAGTCCGT
BCAS3_gene_27294_3_picr_8_6946541_-1	TTTCTTGGCTTTATATATCTTGTGGAAAGGACGAAACACCGCAAGAACTGACATCTAAGCAGTTTTAGAGCTAGAAATAGCAAGTTAAAATAAGGCTAGTCCGT
BCAS3_gene_27294_3_picr_8_6903535_1	TTTCTTGGCTTTATATATCTTGTGGAAAGGACGAAACACCGACAAGTGTCCAGCTGGCACGGTTTTAGAGCTAGAAATAGCAAGTTAAAATAAGGCTAGTCCGT
BCAS3_gene_27294_5_picr_8_7061750_-1	TTTCTTGGCTTTATATATCTTGTGGAAAGGACGAAACACCGTTCTCTTACACAGATCAGCGGTTTTAGAGCTAGAAATAGCAAGTTAAAATAAGGCTAGTCCGT
BCAS3_gene_27294_5_picr_8_7042565_-1	TTTCTTGGCTTTATATATCTTGTGGAAAGGACGAAACACCGGTAAGAGCATTGGATCTTCGGTTTTAGAGCTAGAAATAGCAAGTTAAAATAAGGCTAGTCCGT
BCAS3_gene_27294_5_picr_8_7010314_1	TTTCTTGGCTTTATATATCTTGTGGAAAGGACGAAACACCGAGATCCACACAGCAGTACGGGTTTTAGAGCTAGAAATAGCAAGTTAAAATAAGGCTAGTCCGT
BCAS3_gene_27294_5_picr_8_6946688_-1	TTTCTTGGCTTTATATATCTTGTGGAAAGGACGAAACACCGGTTGTGGTCAGTACCCTCCGGTTTTAGAGCTAGAAATAGCAAGTTAAAATAAGGCTAGTCCGT
BCAS3_gene_27294_5_picr_8_6926694_-1	TTTCTTGGCTTTATATATCTTGTGGAAAGGACGAAACACCGGGACCATCACCAAACGAACAGTTTTAGAGCTAGAAATAGCAAGTTAAAATAAGGCTAGTCCGT
DRAM2_gene_29301_picr_9_230775_-1	TTTCTTGGCTTTATATATCTTGTGGAAAGGACGAAACACCGGCAATGCAGGATCAACATGGGTTTTAGAGCTAGAAATAGCAAGTTAAAATAAGGCTAGTCCGT
DRAM2_gene_29301_picr_9_238297_-1	TTTCTTGGCTTTATATATCTTGTGGAAAGGACGAAACACCGACATACATGGTAGCAATACCGTTTTAGAGCTAGAAATAGCAAGTTAAAATAAGGCTAGTCCGT
DRAM2_gene_29301_picr_9_243047_-1	TTTCTTGGCTTTATATATCTTGTGGAAAGGACGAAACACCGGTATAATGAACCCATACTAAGTTTTAGAGCTAGAAATAGCAAGTTAAAATAAGGCTAGTCCGT
DRAM2_gene_29301_picr_9_243996_1	TTTCTTGGCTTTATATATCTTGTGGAAAGGACGAAACACCGGAAACTACACTGGAACCCTGGTTTTAGAGCTAGAAATAGCAAGTTAAAATAAGGCTAGTCCGT
DRAM2_gene_29301_picr_9_245235_1	TTTCTTGGCTTTATATATCTTGTGGAAAGGACGAAACACCGCAAGGGTTATGTGCTTCACAGTTTTAGAGCTAGAAATAGCAAGTTAAAATAAGGCTAGTCCGT
PABPC1L_gene_22775_picr_57_9708948_1	TTTCTTGGCTTTATATATCTTGTGGAAAGGACGAAACACCGGCACACCCACCTTAGAAGAGGTTTTAGAGCTAGAAATAGCAAGTTAAAATAAGGCTAGTCCGT
PABPC1L_gene_22775_picr_57_9704322_-1	TTTCTTGGCTTTATATATCTTGTGGAAAGGACGAAACACCGCAGGTAGTATATAACGAACAGTTTTAGAGCTAGAAATAGCAAGTTAAAATAAGGCTAGTCCGT
PABPC1L_gene_22775_picr_57_9702042_1	TTTCTTGGCTTTATATATCTTGTGGAAAGGACGAAACACCGCAGGTTCTTCACGTAGACGTGTTTTAGAGCTAGAAATAGCAAGTTAAAATAAGGCTAGTCCGT
PABPC1L_gene_22775_picr_57_9696442_-1	TTTCTTGGCTTTATATATCTTGTGGAAAGGACGAAACACCGATGACTCCATTAATGATGAGGTTTTAGAGCTAGAAATAGCAAGTTAAAATAAGGCTAGTCCGT
PABPC1L_gene_22775_picr_57_9692058_-1	TTTCTTGGCTTTATATATCTTGTGGAAAGGACGAAACACCGAGAGATGAATGGGCGCATCGGTTTTAGAGCTAGAAATAGCAAGTTAAAATAAGGCTAGTCCGT
CD82_gene_10949_2_picr_2_64675677_1	TTTCTTGGCTTTATATATCTTGTGGAAAGGACGAAACACCGCTGCATCGGTGCTGTCAATGGTTTTAGAGCTAGAAATAGCAAGTTAAAATAAGGCTAGTCCGT
CD82_gene_10949_2_picr_2_64675886_1	TTTCTTGGCTTTATATATCTTGTGGAAAGGACGAAACACCGCTTCTACTTCAATGCTGGCAGTTTTAGAGCTAGAAATAGCAAGTTAAAATAAGGCTAGTCCGT
CD82_gene_10949_2_picr_2_64683309_1	TTTCTTGGCTTTATATATCTTGTGGAAAGGACGAAACACCGCCGTGAGGAGAGACTGCAGGGTTTTAGAGCTAGAAATAGCAAGTTAAAATAAGGCTAGTCCGT
CD82_gene_10949_2_picr_2_64684389_1	TTTCTTGGCTTTATATATCTTGTGGAAAGGACGAAACACCGTCTGCACAGGTGAAATGCTGGTTTTAGAGCTAGAAATAGCAAGTTAAAATAAGGCTAGTCCGT
CD82_gene_10949_2_picr_2_64684561_1	TTTCTTGGCTTTATATATCTTGTGGAAAGGACGAAACACCGATGCAATCTTCCATGAAGAGGTTTTAGAGCTAGAAATAGCAAGTTAAAATAAGGCTAGTCCGT
CD82_gene_10949_4_picr_2_64675555_1	TTTCTTGGCTTTATATATCTTGTGGAAAGGACGAAACACCGGTGGCTCATGGCTCACTGGGGTTTTAGAGCTAGAAATAGCAAGTTAAAATAAGGCTAGTCCGT
CD82_gene_10949_4_picr_2_64675614_-1	TTTCTTGGCTTTATATATCTTGTGGAAAGGACGAAACACCGACCCACACCGATGAAGACATGTTTTAGAGCTAGAAATAGCAAGTTAAAATAAGGCTAGTCCGT
CD82_gene_10949_4_picr_2_64675845_-1	TTTCTTGGCTTTATATATCTTGTGGAAAGGACGAAACACCGCTACAGTCACCTGTGCAATGGTTTTAGAGCTAGAAATAGCAAGTTAAAATAAGGCTAGTCCGT
CD82_gene_10949_4_picr_2_64683294_1	TTTCTTGGCTTTATATATCTTGTGGAAAGGACGAAACACCGGAATGCCAGCAGCAGCCGTGGTTTTAGAGCTAGAAATAGCAAGTTAAAATAAGGCTAGTCCGT
CD82_gene_10949_4_picr_2_64684478_1	TTTCTTGGCTTTATATATCTTGTGGAAAGGACGAAACACCGCTGCTCCTGCGAGAAGACAGGTTTTAGAGCTAGAAATAGCAAGTTAAAATAAGGCTAGTCCGT
RPL13A_gene_5829_picr_130_1903370_-1	TTTCTTGGCTTTATATATCTTGTGGAAAGGACGAAACACCGAAGGAGGAGGTCTTGGCGCAGTTTTAGAGCTAGAAATAGCAAGTTAAAATAAGGCTAGTCCGT
RPL13A_gene_5829_picr_130_1904509_-1	TTTCTTGGCTTTATATATCTTGTGGAAAGGACGAAACACCGTTGCCACAATGGCCGCCAGGGTTTTAGAGCTAGAAATAGCAAGTTAAAATAAGGCTAGTCCGT
RPL13A_gene_5829_picr_130_1904791_1	TTTCTTGGCTTTATATATCTTGTGGAAAGGACGAAACACCGCATGTTCTCTCTAGGCCGGAGTTTTAGAGCTAGAAATAGCAAGTTAAAATAAGGCTAGTCCGT
RPL13A_gene_5829_picr_130_1905337_1	TTTCTTGGCTTTATATATCTTGTGGAAAGGACGAAACACCGGATCCCTCCTCCCTATGACAGTTTTAGAGCTAGAAATAGCAAGTTAAAATAAGGCTAGTCCGT
RPL13A_gene_5829_picr_130_1905840_-1	TTTCTTGGCTTTATATATCTTGTGGAAAGGACGAAACACCGTCCACCCGACCTCATGAGCCGTTTTAGAGCTAGAAATAGCAAGTTAAAATAAGGCTAGTCCGT
BEAN1_gene_7509_picr_15_18520958_1	TTTCTTGGCTTTATATATCTTGTGGAAAGGACGAAACACCGCATTGTGGGAAGCATCAGGAGTTTTAGAGCTAGAAATAGCAAGTTAAAATAAGGCTAGTCCGT
BEAN1_gene_7509_picr_15_18524453_-1	TTTCTTGGCTTTATATATCTTGTGGAAAGGACGAAACACCGTACAGGCATAGGGCATCCTGGTTTTAGAGCTAGAAATAGCAAGTTAAAATAAGGCTAGTCCGT
BEAN1_gene_7509_picr_15_18524565_-1	TTTCTTGGCTTTATATATCTTGTGGAAAGGACGAAACACCGATGAGGCCTCCTTACCCTGGGTTTTAGAGCTAGAAATAGCAAGTTAAAATAAGGCTAGTCCGT
BEAN1_gene_7509_picr_15_18526342_-1	TTTCTTGGCTTTATATATCTTGTGGAAAGGACGAAACACCGGAGTCAGTCGGTGAGTAGGGGTTTTAGAGCTAGAAATAGCAAGTTAAAATAAGGCTAGTCCGT
BEAN1_gene_7509_picr_15_18526458_-1	TTTCTTGGCTTTATATATCTTGTGGAAAGGACGAAACACCGGCGTGTCCATGGAGACAGTGGTTTTAGAGCTAGAAATAGCAAGTTAAAATAAGGCTAGTCCGT
BCL7C_gene_2654_picr_103_3256279_1	TTTCTTGGCTTTATATATCTTGTGGAAAGGACGAAACACCGCCATCGAGAAGGTCCGGAGAGTTTTAGAGCTAGAAATAGCAAGTTAAAATAAGGCTAGTCCGT
BCL7C_gene_2654_picr_103_3256794_-1	TTTCTTGGCTTTATATATCTTGTGGAAAGGACGAAACACCGAACCCACTTGAAGATTCGAAGTTTTAGAGCTAGAAATAGCAAGTTAAAATAAGGCTAGTCCGT
BCL7C_gene_2654_picr_103_3257314_-1	TTTCTTGGCTTTATATATCTTGTGGAAAGGACGAAACACCGTTGAGGTCCAACAGGATGAGGTTTTAGAGCTAGAAATAGCAAGTTAAAATAAGGCTAGTCCGT
BCL7C_gene_2654_picr_103_3257526_-1	TTTCTTGGCTTTATATATCTTGTGGAAAGGACGAAACACCGTCCTCTGTAATAGCTTCTGGGTTTTAGAGCTAGAAATAGCAAGTTAAAATAAGGCTAGTCCGT
BCL7C_gene_2654_picr_103_3259258_-1	TTTCTTGGCTTTATATATCTTGTGGAAAGGACGAAACACCGCCTCCTTGGTCAACTTCGGGGTTTTAGAGCTAGAAATAGCAAGTTAAAATAAGGCTAGTCCGT
BCL7A_gene_21849_1_picr_53_6345243_1	TTTCTTGGCTTTATATATCTTGTGGAAAGGACGAAACACCGAACCCACTTGTAGATTCGTAGTTTTAGAGCTAGAAATAGCAAGTTAAAATAAGGCTAGTCCGT
BCL7A_gene_21849_1_picr_53_6340835_-1	TTTCTTGGCTTTATATATCTTGTGGAAAGGACGAAACACCGCCAGAGAACAGCTCGTCACCGTTTTAGAGCTAGAAATAGCAAGTTAAAATAAGGCTAGTCCGT
BCL7A_gene_21849_1_picr_53_6332177_1	TTTCTTGGCTTTATATATCTTGTGGAAAGGACGAAACACCGGATGGGAGAGGCATCTGCTAGTTTTAGAGCTAGAAATAGCAAGTTAAAATAAGGCTAGTCCGT
BCL7A_gene_21849_1_picr_53_6332041_-1	TTTCTTGGCTTTATATATCTTGTGGAAAGGACGAAACACCGAAAGAGCACCCTGTAGCTGAGTTTTAGAGCTAGAAATAGCAAGTTAAAATAAGGCTAGTCCGT
BCL7A_gene_21849_1_picr_53_6326042_-1	TTTCTTGGCTTTATATATCTTGTGGAAAGGACGAAACACCGGCAGAATTCACAGTCTTCGAGTTTTAGAGCTAGAAATAGCAAGTTAAAATAAGGCTAGTCCGT
BCL7A_gene_21849_3_picr_53_6352372_-1	TTTCTTGGCTTTATATATCTTGTGGAAAGGACGAAACACCGGGGCCAAAGATGATATCAAGGTTTTAGAGCTAGAAATAGCAAGTTAAAATAAGGCTAGTCCGT
BCL7A_gene_21849_3_picr_53_6345234_-1	TTTCTTGGCTTTATATATCTTGTGGAAAGGACGAAACACCGATCCCTACGAATCTACAAGTGTTTTAGAGCTAGAAATAGCAAGTTAAAATAAGGCTAGTCCGT
BCL7A_gene_21849_3_picr_53_6340851_1	TTTCTTGGCTTTATATATCTTGTGGAAAGGACGAAACACCGTGACGAGCTGTTCTCTGGAGGTTTTAGAGCTAGAAATAGCAAGTTAAAATAAGGCTAGTCCGT
BCL7A_gene_21849_3_picr_53_6340719_-1	TTTCTTGGCTTTATATATCTTGTGGAAAGGACGAAACACCGTTGTTCACATTCCAGGCAAAGTTTTAGAGCTAGAAATAGCAAGTTAAAATAAGGCTAGTCCGT
BCL7A_gene_21849_3_picr_53_6340682_1	TTTCTTGGCTTTATATATCTTGTGGAAAGGACGAAACACCGAGAGCTCCTCCTTGGCACAGGTTTTAGAGCTAGAAATAGCAAGTTAAAATAAGGCTAGTCCGT
BNIP3L_gene_12710_picr_23_11820091_1	TTTCTTGGCTTTATATATCTTGTGGAAAGGACGAAACACCGCCGTCCAACAGGTTCCTGGGGTTTTAGAGCTAGAAATAGCAAGTTAAAATAAGGCTAGTCCGT
BNIP3L_gene_12710_picr_23_11820212_-1	TTTCTTGGCTTTATATATCTTGTGGAAAGGACGAAACACCGACTCATGCTGTGCATCCAGAGTTTTAGAGCTAGAAATAGCAAGTTAAAATAAGGCTAGTCCGT
BNIP3L_gene_12710_picr_23_11827035_1	TTTCTTGGCTTTATATATCTTGTGGAAAGGACGAAACACCGTGTTGAGATGCACACCAGCAGTTTTAGAGCTAGAAATAGCAAGTTAAAATAAGGCTAGTCCGT
BNIP3L_gene_12710_picr_23_11831260_-1	TTTCTTGGCTTTATATATCTTGTGGAAAGGACGAAACACCGGCATTCAGGACTTACTTGGGGTTTTAGAGCTAGAAATAGCAAGTTAAAATAAGGCTAGTCCGT
BNIP3L_gene_12710_picr_23_11831422_1	TTTCTTGGCTTTATATATCTTGTGGAAAGGACGAAACACCGGTGCTGTGTCTCTAAGCATGGTTTTAGAGCTAGAAATAGCAAGTTAAAATAAGGCTAGTCCGT
ZBED9_gene_21767_picr_53_293688_1	TTTCTTGGCTTTATATATCTTGTGGAAAGGACGAAACACCGTCACCACAAATAACACACTGGTTTTAGAGCTAGAAATAGCAAGTTAAAATAAGGCTAGTCCGT
ZBED9_gene_21767_picr_53_293407_-1	TTTCTTGGCTTTATATATCTTGTGGAAAGGACGAAACACCGCCAGTAGCCAAAGACAGTGTGTTTTAGAGCTAGAAATAGCAAGTTAAAATAAGGCTAGTCCGT
ZBED9_gene_21767_picr_53_293199_-1	TTTCTTGGCTTTATATATCTTGTGGAAAGGACGAAACACCGCACAGTTACTGATGTACGTGGTTTTAGAGCTAGAAATAGCAAGTTAAAATAAGGCTAGTCCGT
ZBED9_gene_21767_picr_53_292688_-1	TTTCTTGGCTTTATATATCTTGTGGAAAGGACGAAACACCGGAAAGGAAGACCGCAGTTGGGTTTTAGAGCTAGAAATAGCAAGTTAAAATAAGGCTAGTCCGT
ZBED9_gene_21767_picr_53_292443_-1	TTTCTTGGCTTTATATATCTTGTGGAAAGGACGAAACACCGATGACATTAAACCCTCCAAAGTTTTAGAGCTAGAAATAGCAAGTTAAAATAAGGCTAGTCCGT
ERCC4_gene_9944_picr_19_23678087_-1	TTTCTTGGCTTTATATATCTTGTGGAAAGGACGAAACACCGTTGTGAGGAAGCTCTACCTGGTTTTAGAGCTAGAAATAGCAAGTTAAAATAAGGCTAGTCCGT
ERCC4_gene_9944_picr_19_23675225_1	TTTCTTGGCTTTATATATCTTGTGGAAAGGACGAAACACCGTATCTTCAGATCCTGTACCAGTTTTAGAGCTAGAAATAGCAAGTTAAAATAAGGCTAGTCCGT
ERCC4_gene_9944_picr_19_23674392_1	TTTCTTGGCTTTATATATCTTGTGGAAAGGACGAAACACCGACGAGCATTCACGAACATGGGTTTTAGAGCTAGAAATAGCAAGTTAAAATAAGGCTAGTCCGT
ERCC4_gene_9944_picr_19_23671658_-1	TTTCTTGGCTTTATATATCTTGTGGAAAGGACGAAACACCGTGAGGTGGAGCCCAGATACGGTTTTAGAGCTAGAAATAGCAAGTTAAAATAAGGCTAGTCCGT
ERCC4_gene_9944_picr_19_23669607_-1	TTTCTTGGCTTTATATATCTTGTGGAAAGGACGAAACACCGTCTTATATATGGAGGCTCCAGTTTTAGAGCTAGAAATAGCAAGTTAAAATAAGGCTAGTCCGT
EFNA4_gene_24095_2_picr_61_9894513_1	TTTCTTGGCTTTATATATCTTGTGGAAAGGACGAAACACCGTGGAGTTCCAGTAGACAGGGGTTTTAGAGCTAGAAATAGCAAGTTAAAATAAGGCTAGTCCGT
EFNA4_gene_24095_2_picr_61_9891729_-1	TTTCTTGGCTTTATATATCTTGTGGAAAGGACGAAACACCGATGAGGCCTGCAAGGCAGAGGTTTTAGAGCTAGAAATAGCAAGTTAAAATAAGGCTAGTCCGT
EFNA4_gene_24095_2_picr_61_9891623_1	TTTCTTGGCTTTATATATCTTGTGGAAAGGACGAAACACCGCGGCAAGAACTCGAAGCCCAGTTTTAGAGCTAGAAATAGCAAGTTAAAATAAGGCTAGTCCGT
EFNA4_gene_24095_2_picr_61_9891236_1	TTTCTTGGCTTTATATATCTTGTGGAAAGGACGAAACACCGGCACCGGCCAGAACTCTCTGGTTTTAGAGCTAGAAATAGCAAGTTAAAATAAGGCTAGTCCGT
EFNA4_gene_24095_2_picr_61_9890770_1	TTTCTTGGCTTTATATATCTTGTGGAAAGGACGAAACACCGCCCAACAGGATGGGCGGACTGTTTTAGAGCTAGAAATAGCAAGTTAAAATAAGGCTAGTCCGT
EFNA3_gene_24095_1_picr_61_9877963_-1	TTTCTTGGCTTTATATATCTTGTGGAAAGGACGAAACACCGCGCGCTGGGAAACAGGCATGGTTTTAGAGCTAGAAATAGCAAGTTAAAATAAGGCTAGTCCGT
EFNA3_gene_24095_1_picr_61_9871976_-1	TTTCTTGGCTTTATATATCTTGTGGAAAGGACGAAACACCGCCTTCGGCGAGAGGGCTACAGTTTTAGAGCTAGAAATAGCAAGTTAAAATAAGGCTAGTCCGT
EFNA3_gene_24095_1_picr_61_9871867_-1	TTTCTTGGCTTTATATATCTTGTGGAAAGGACGAAACACCGCTGTACATGGTGAACCTGAGGTTTTAGAGCTAGAAATAGCAAGTTAAAATAAGGCTAGTCCGT
EFNA3_gene_24095_1_picr_61_9871748_1	TTTCTTGGCTTTATATATCTTGTGGAAAGGACGAAACACCGGAATTCATATCCCAGCGAGAGTTTTAGAGCTAGAAATAGCAAGTTAAAATAAGGCTAGTCCGT
EFNA3_gene_24095_1_picr_61_9871341_1	TTTCTTGGCTTTATATATCTTGTGGAAAGGACGAAACACCGCTTCCAGTGCAGGTTGTGAGGTTTTAGAGCTAGAAATAGCAAGTTAAAATAAGGCTAGTCCGT
EFNA2_gene_23011_picr_58_10486828_-1	TTTCTTGGCTTTATATATCTTGTGGAAAGGACGAAACACCGTGACGGTGGTGGCTACACAGGTTTTAGAGCTAGAAATAGCAAGTTAAAATAAGGCTAGTCCGT
EFNA2_gene_23011_picr_58_10486780_-1	TTTCTTGGCTTTATATATCTTGTGGAAAGGACGAAACACCGCATCTACTGCCCACACTACGGTTTTAGAGCTAGAAATAGCAAGTTAAAATAAGGCTAGTCCGT
EFNA2_gene_23011_picr_58_10486720_-1	TTTCTTGGCTTTATATATCTTGTGGAAAGGACGAAACACCGCCTGTACATGGTGAACGGCGGTTTTAGAGCTAGAAATAGCAAGTTAAAATAAGGCTAGTCCGT
EFNA2_gene_23011_picr_58_10486575_1	TTTCTTGGCTTTATATATCTTGTGGAAAGGACGAAACACCGAGTAGTACTCGTGACCAGGAGTTTTAGAGCTAGAAATAGCAAGTTAAAATAAGGCTAGTCCGT
EFNA2_gene_23011_picr_58_10485075_-1	TTTCTTGGCTTTATATATCTTGTGGAAAGGACGAAACACCGTGCCACACCTCCCAACCTCGGTTTTAGAGCTAGAAATAGCAAGTTAAAATAAGGCTAGTCCGT
EFNA1_gene_24094_picr_61_9833756_-1	TTTCTTGGCTTTATATATCTTGTGGAAAGGACGAAACACCGGTAAGCGAACTGCAGCTATGGTTTTAGAGCTAGAAATAGCAAGTTAAAATAAGGCTAGTCCGT
EFNA1_gene_24094_picr_61_9833527_-1	TTTCTTGGCTTTATATATCTTGTGGAAAGGACGAAACACCGCTACCGTGGAGAGAAGCCAGGTTTTAGAGCTAGAAATAGCAAGTTAAAATAAGGCTAGTCCGT
EFNA1_gene_24094_picr_61_9833405_1	TTTCTTGGCTTTATATATCTTGTGGAAAGGACGAAACACCGTGTTCCAGAAGACGATGTGAGTTTTAGAGCTAGAAATAGCAAGTTAAAATAAGGCTAGTCCGT
EFNA1_gene_24094_picr_61_9830056_-1	TTTCTTGGCTTTATATATCTTGTGGAAAGGACGAAACACCGACATTACGAGGATGACTCTGGTTTTAGAGCTAGAAATAGCAAGTTAAAATAAGGCTAGTCCGT
EFNA1_gene_24094_picr_61_9829866_-1	TTTCTTGGCTTTATATATCTTGTGGAAAGGACGAAACACCGTTGGGCAAGGAGTTCAAGGAGTTTTAGAGCTAGAAATAGCAAGTTAAAATAAGGCTAGTCCGT
MAIP1_gene_467_picr_0_31746784_-1	TTTCTTGGCTTTATATATCTTGTGGAAAGGACGAAACACCGCTGGAGAAAGTTCTGCCGGGGTTTTAGAGCTAGAAATAGCAAGTTAAAATAAGGCTAGTCCGT
MAIP1_gene_467_picr_0_31746843_1	TTTCTTGGCTTTATATATCTTGTGGAAAGGACGAAACACCGCAGCCGCAGCTACAGCACCGGTTTTAGAGCTAGAAATAGCAAGTTAAAATAAGGCTAGTCCGT
MAIP1_gene_467_picr_0_31746887_1	TTTCTTGGCTTTATATATCTTGTGGAAAGGACGAAACACCGAGACAAGAATGATCATCCTGGTTTTAGAGCTAGAAATAGCAAGTTAAAATAAGGCTAGTCCGT
MAIP1_gene_467_picr_0_31750462_1	TTTCTTGGCTTTATATATCTTGTGGAAAGGACGAAACACCGCATTGTCTACACATCAACAGGTTTTAGAGCTAGAAATAGCAAGTTAAAATAAGGCTAGTCCGT
MAIP1_gene_467_picr_0_31751913_-1	TTTCTTGGCTTTATATATCTTGTGGAAAGGACGAAACACCGGCTCCACTCAGAGACTCAGTGTTTTAGAGCTAGAAATAGCAAGTTAAAATAAGGCTAGTCCGT
PORCN_gene_24875_picr_66_8758576_1	TTTCTTGGCTTTATATATCTTGTGGAAAGGACGAAACACCGCTCCTGCCTACTGTCCAACAGTTTTAGAGCTAGAAATAGCAAGTTAAAATAAGGCTAGTCCGT
PORCN_gene_24875_picr_66_8759873_1	TTTCTTGGCTTTATATATCTTGTGGAAAGGACGAAACACCGCCTGAAGCATGCAAGCACCGGTTTTAGAGCTAGAAATAGCAAGTTAAAATAAGGCTAGTCCGT
PORCN_gene_24875_picr_66_8760499_1	TTTCTTGGCTTTATATATCTTGTGGAAAGGACGAAACACCGGTGACATGGCACAAGATGCGGTTTTAGAGCTAGAAATAGCAAGTTAAAATAAGGCTAGTCCGT
PORCN_gene_24875_picr_66_8761124_-1	TTTCTTGGCTTTATATATCTTGTGGAAAGGACGAAACACCGAGGAGTCGATCACCGTCGAGGTTTTAGAGCTAGAAATAGCAAGTTAAAATAAGGCTAGTCCGT
PORCN_gene_24875_picr_66_8763042_1	TTTCTTGGCTTTATATATCTTGTGGAAAGGACGAAACACCGGGAGCTGCCCAGGTCCATGGGTTTTAGAGCTAGAAATAGCAAGTTAAAATAAGGCTAGTCCGT
LRP1_gene_18396_picr_4_27087975_-1	TTTCTTGGCTTTATATATCTTGTGGAAAGGACGAAACACCGACTGTGTCTTACCCAGACTGGTTTTAGAGCTAGAAATAGCAAGTTAAAATAAGGCTAGTCCGT
LRP1_gene_18396_picr_4_27097171_1	TTTCTTGGCTTTATATATCTTGTGGAAAGGACGAAACACCGGGAGACGGGTGAGAACCGTGGTTTTAGAGCTAGAAATAGCAAGTTAAAATAAGGCTAGTCCGT
LRP1_gene_18396_picr_4_27097764_1	TTTCTTGGCTTTATATATCTTGTGGAAAGGACGAAACACCGCAGCAACTATGCCTGTACCGGTTTTAGAGCTAGAAATAGCAAGTTAAAATAAGGCTAGTCCGT
LRP1_gene_18396_picr_4_27099933_1	TTTCTTGGCTTTATATATCTTGTGGAAAGGACGAAACACCGAGTAGACCAGACTCGCCCAGGTTTTAGAGCTAGAAATAGCAAGTTAAAATAAGGCTAGTCCGT
LRP1_gene_18396_picr_4_27105393_-1	TTTCTTGGCTTTATATATCTTGTGGAAAGGACGAAACACCGTCCGTTGTTGATACGACAGGGTTTTAGAGCTAGAAATAGCAAGTTAAAATAAGGCTAGTCCGT
LRP6_gene_27112_picr_79_3141985_1	TTTCTTGGCTTTATATATCTTGTGGAAAGGACGAAACACCGGGATCTAACACAATAGCCCGGTTTTAGAGCTAGAAATAGCAAGTTAAAATAAGGCTAGTCCGT
LRP6_gene_27112_picr_79_3140916_1	TTTCTTGGCTTTATATATCTTGTGGAAAGGACGAAACACCGAAGTGTTAACAAGAACCACTGTTTTAGAGCTAGAAATAGCAAGTTAAAATAAGGCTAGTCCGT
LRP6_gene_27112_picr_79_3121420_1	TTTCTTGGCTTTATATATCTTGTGGAAAGGACGAAACACCGTTGTGGCCTTCAGTCCCATGGTTTTAGAGCTAGAAATAGCAAGTTAAAATAAGGCTAGTCCGT
LRP6_gene_27112_picr_79_3119323_-1	TTTCTTGGCTTTATATATCTTGTGGAAAGGACGAAACACCGCACAGGCACGAATCGCATCGGTTTTAGAGCTAGAAATAGCAAGTTAAAATAAGGCTAGTCCGT
LRP6_gene_27112_picr_79_3110532_1	TTTCTTGGCTTTATATATCTTGTGGAAAGGACGAAACACCGGCTGCTCGTCGATCACCATGGTTTTAGAGCTAGAAATAGCAAGTTAAAATAAGGCTAGTCCGT
LRP4_gene_10985_picr_2_66653219_-1	TTTCTTGGCTTTATATATCTTGTGGAAAGGACGAAACACCGTCGGATCAGCTTCGACACAGGTTTTAGAGCTAGAAATAGCAAGTTAAAATAAGGCTAGTCCGT
LRP4_gene_10985_picr_2_66651938_1	TTTCTTGGCTTTATATATCTTGTGGAAAGGACGAAACACCGGGTTCTACCACAATGTCCCGGTTTTAGAGCTAGAAATAGCAAGTTAAAATAAGGCTAGTCCGT
LRP4_gene_10985_picr_2_66648106_1	TTTCTTGGCTTTATATATCTTGTGGAAAGGACGAAACACCGGCAGCAGGTTAATACCTGTGGTTTTAGAGCTAGAAATAGCAAGTTAAAATAAGGCTAGTCCGT
LRP4_gene_10985_picr_2_66646269_-1	TTTCTTGGCTTTATATATCTTGTGGAAAGGACGAAACACCGCGGCCGGAAAGTGTACTGGAGTTTTAGAGCTAGAAATAGCAAGTTAAAATAAGGCTAGTCCGT
LRP4_gene_10985_picr_2_66644932_1	TTTCTTGGCTTTATATATCTTGTGGAAAGGACGAAACACCGCAGTATTCTTGTCAGCCCGGGTTTTAGAGCTAGAAATAGCAAGTTAAAATAAGGCTAGTCCGT
CDS1_gene_5105_picr_124_3180030_-1	TTTCTTGGCTTTATATATCTTGTGGAAAGGACGAAACACCGTATGGAGATCTCGATGCTAGGTTTTAGAGCTAGAAATAGCAAGTTAAAATAAGGCTAGTCCGT
CDS1_gene_5105_picr_124_3167912_-1	TTTCTTGGCTTTATATATCTTGTGGAAAGGACGAAACACCGTCTTCCTGATCATCTACATGGTTTTAGAGCTAGAAATAGCAAGTTAAAATAAGGCTAGTCCGT
CDS1_gene_5105_picr_124_3163071_1	TTTCTTGGCTTTATATATCTTGTGGAAAGGACGAAACACCGTTAGTGTTCTAAACCATGGGGTTTTAGAGCTAGAAATAGCAAGTTAAAATAAGGCTAGTCCGT
CDS1_gene_5105_picr_124_3161253_1	TTTCTTGGCTTTATATATCTTGTGGAAAGGACGAAACACCGGGGCGAAGGATATAAACCTGGTTTTAGAGCTAGAAATAGCAAGTTAAAATAAGGCTAGTCCGT
CDS1_gene_5105_picr_124_3147802_1	TTTCTTGGCTTTATATATCTTGTGGAAAGGACGAAACACCGGGTTATCAGTAAAGTGACATGTTTTAGAGCTAGAAATAGCAAGTTAAAATAAGGCTAGTCCGT
CDS2_gene_10438_picr_2_27662347_-1	TTTCTTGGCTTTATATATCTTGTGGAAAGGACGAAACACCGCTCCGTAGATGACACTCCAGGTTTTAGAGCTAGAAATAGCAAGTTAAAATAAGGCTAGTCCGT
CDS2_gene_10438_picr_2_27660246_1	TTTCTTGGCTTTATATATCTTGTGGAAAGGACGAAACACCGACCAGGGCAGGTCATAGGAGGTTTTAGAGCTAGAAATAGCAAGTTAAAATAAGGCTAGTCCGT
CDS2_gene_10438_picr_2_27658467_1	TTTCTTGGCTTTATATATCTTGTGGAAAGGACGAAACACCGGGGTAAAGGAAATGAACCGGGTTTTAGAGCTAGAAATAGCAAGTTAAAATAAGGCTAGTCCGT
CDS2_gene_10438_picr_2_27657208_1	TTTCTTGGCTTTATATATCTTGTGGAAAGGACGAAACACCGCTGGGTTACGACAATAAGCAGTTTTAGAGCTAGAAATAGCAAGTTAAAATAAGGCTAGTCCGT
CDS2_gene_10438_picr_2_27650637_1	TTTCTTGGCTTTATATATCTTGTGGAAAGGACGAAACACCGGAATGTTATACTCCTGCAGGGTTTTAGAGCTAGAAATAGCAAGTTAAAATAAGGCTAGTCCGT
SAMD4A_gene_2273_picr_100_1348322_1	TTTCTTGGCTTTATATATCTTGTGGAAAGGACGAAACACCGACCGAAGTGCTCTCGCCATGGTTTTAGAGCTAGAAATAGCAAGTTAAAATAAGGCTAGTCCGT
SAMD4A_gene_2273_picr_100_1348582_1	TTTCTTGGCTTTATATATCTTGTGGAAAGGACGAAACACCGCCCAACACAATCAACACGATGTTTTAGAGCTAGAAATAGCAAGTTAAAATAAGGCTAGTCCGT
SAMD4A_gene_2273_picr_100_1389685_1	TTTCTTGGCTTTATATATCTTGTGGAAAGGACGAAACACCGCCTTACTGAGTGTCAACTGGGTTTTAGAGCTAGAAATAGCAAGTTAAAATAAGGCTAGTCCGT
SAMD4A_gene_2273_picr_100_1398979_1	TTTCTTGGCTTTATATATCTTGTGGAAAGGACGAAACACCGCTGCAAAGACAGTGCCACGGGTTTTAGAGCTAGAAATAGCAAGTTAAAATAAGGCTAGTCCGT
SAMD4A_gene_2273_picr_100_1402579_1	TTTCTTGGCTTTATATATCTTGTGGAAAGGACGAAACACCGAGACAAGTGTCTCGTTCATGGTTTTAGAGCTAGAAATAGCAAGTTAAAATAAGGCTAGTCCGT
WDCP_gene_9800_1_picr_19_5619895_1	TTTCTTGGCTTTATATATCTTGTGGAAAGGACGAAACACCGTCACTCCCTATCCTGCCTCAGTTTTAGAGCTAGAAATAGCAAGTTAAAATAAGGCTAGTCCGT
WDCP_gene_9800_1_picr_19_5620212_-1	TTTCTTGGCTTTATATATCTTGTGGAAAGGACGAAACACCGCTTATGGAGTGGGAGCTCAGGTTTTAGAGCTAGAAATAGCAAGTTAAAATAAGGCTAGTCCGT
WDCP_gene_9800_1_picr_19_5620773_-1	TTTCTTGGCTTTATATATCTTGTGGAAAGGACGAAACACCGAGAGTACTGATCAGACTCTGGTTTTAGAGCTAGAAATAGCAAGTTAAAATAAGGCTAGTCCGT
WDCP_gene_9800_1_picr_19_5620981_1	TTTCTTGGCTTTATATATCTTGTGGAAAGGACGAAACACCGGATGACGCCAGTACTCTGAGGTTTTAGAGCTAGAAATAGCAAGTTAAAATAAGGCTAGTCCGT
WDCP_gene_9800_1_picr_19_5621230_-1	TTTCTTGGCTTTATATATCTTGTGGAAAGGACGAAACACCGGACACTCATGTATCCCAACCGTTTTAGAGCTAGAAATAGCAAGTTAAAATAAGGCTAGTCCGT
CALR3_gene_28763_picr_85_8515512_1	TTTCTTGGCTTTATATATCTTGTGGAAAGGACGAAACACCGCACGAACAGAAGATGGACTGGTTTTAGAGCTAGAAATAGCAAGTTAAAATAAGGCTAGTCCGT
CALR3_gene_28763_picr_85_8518445_1	TTTCTTGGCTTTATATATCTTGTGGAAAGGACGAAACACCGTAAGAAGACAATCAGATGCAGTTTTAGAGCTAGAAATAGCAAGTTAAAATAAGGCTAGTCCGT
CALR3_gene_28763_picr_85_8522613_1	TTTCTTGGCTTTATATATCTTGTGGAAAGGACGAAACACCGGGTGGAAAGTGACAAAGCCCGTTTTAGAGCTAGAAATAGCAAGTTAAAATAAGGCTAGTCCGT
CALR3_gene_28763_picr_85_8523986_1	TTTCTTGGCTTTATATATCTTGTGGAAAGGACGAAACACCGGATTGGAACAGTGAGCTGGAGTTTTAGAGCTAGAAATAGCAAGTTAAAATAAGGCTAGTCCGT
CALR3_gene_28763_picr_85_8524836_-1	TTTCTTGGCTTTATATATCTTGTGGAAAGGACGAAACACCGTGGCAGGCTTCATCTCCCGGGTTTTAGAGCTAGAAATAGCAAGTTAAAATAAGGCTAGTCCGT
HARS2_gene_19721_picr_44_15701651_-1	TTTCTTGGCTTTATATATCTTGTGGAAAGGACGAAACACCGCAAATCGTACATGAGGCCAAGTTTTAGAGCTAGAAATAGCAAGTTAAAATAAGGCTAGTCCGT
HARS2_gene_19721_picr_44_15702704_-1	TTTCTTGGCTTTATATATCTTGTGGAAAGGACGAAACACCGACTGGCAGAACTCCCTGTAGGTTTTAGAGCTAGAAATAGCAAGTTAAAATAAGGCTAGTCCGT
HARS2_gene_19721_picr_44_15703040_-1	TTTCTTGGCTTTATATATCTTGTGGAAAGGACGAAACACCGTCTTCAAACACTCTGCATCAGTTTTAGAGCTAGAAATAGCAAGTTAAAATAAGGCTAGTCCGT
HARS2_gene_19721_picr_44_15703278_1	TTTCTTGGCTTTATATATCTTGTGGAAAGGACGAAACACCGGTTCACAGGTAAATGACCGGGTTTTAGAGCTAGAAATAGCAAGTTAAAATAAGGCTAGTCCGT
HARS2_gene_19721_picr_44_15704268_1	TTTCTTGGCTTTATATATCTTGTGGAAAGGACGAAACACCGCTTGGTAGAGAAATTGTCCAGTTTTAGAGCTAGAAATAGCAAGTTAAAATAAGGCTAGTCCGT
STIM1_gene_14613_picr_29_19056361_1	TTTCTTGGCTTTATATATCTTGTGGAAAGGACGAAACACCGTTACTGGCCATGCCATGCCAGTTTTAGAGCTAGAAATAGCAAGTTAAAATAAGGCTAGTCCGT
STIM1_gene_14613_picr_29_19067398_1	TTTCTTGGCTTTATATATCTTGTGGAAAGGACGAAACACCGGACTCGACATAATCACCTCAGTTTTAGAGCTAGAAATAGCAAGTTAAAATAAGGCTAGTCCGT
STIM1_gene_14613_picr_29_19073208_1	TTTCTTGGCTTTATATATCTTGTGGAAAGGACGAAACACCGCCAGGAGGAGCACCGCACAGGTTTTAGAGCTAGAAATAGCAAGTTAAAATAAGGCTAGTCCGT
STIM1_gene_14613_picr_29_19078359_1	TTTCTTGGCTTTATATATCTTGTGGAAAGGACGAAACACCGGTGGTTGCAGCTGACGCATGGTTTTAGAGCTAGAAATAGCAAGTTAAAATAAGGCTAGTCCGT
STIM1_gene_14613_picr_29_19079591_1	TTTCTTGGCTTTATATATCTTGTGGAAAGGACGAAACACCGCGACGTGGATGACATGGATGGTTTTAGAGCTAGAAATAGCAAGTTAAAATAAGGCTAGTCCGT
STIM2_gene_1967_picr_10_17517817_-1	TTTCTTGGCTTTATATATCTTGTGGAAAGGACGAAACACCGTAAAGGGAACAACACTTCCCGTTTTAGAGCTAGAAATAGCAAGTTAAAATAAGGCTAGTCCGT
STIM2_gene_1967_picr_10_17516722_1	TTTCTTGGCTTTATATATCTTGTGGAAAGGACGAAACACCGAAGAGATACTAACGTGTCAGGTTTTAGAGCTAGAAATAGCAAGTTAAAATAAGGCTAGTCCGT
STIM2_gene_1967_picr_10_17512707_-1	TTTCTTGGCTTTATATATCTTGTGGAAAGGACGAAACACCGTGAAATCAACTATGCCAAGGGTTTTAGAGCTAGAAATAGCAAGTTAAAATAAGGCTAGTCCGT
STIM2_gene_1967_picr_10_17506568_1	TTTCTTGGCTTTATATATCTTGTGGAAAGGACGAAACACCGGGAAACTGTGACACTATTGGGTTTTAGAGCTAGAAATAGCAAGTTAAAATAAGGCTAGTCCGT
STIM2_gene_1967_picr_10_17501622_1	TTTCTTGGCTTTATATATCTTGTGGAAAGGACGAAACACCGGGGAAGATGGCACGATGCTGGTTTTAGAGCTAGAAATAGCAAGTTAAAATAAGGCTAGTCCGT
CH058_MOUSE_gene_12678_6_picr_23_8973212_1	TTTCTTGGCTTTATATATCTTGTGGAAAGGACGAAACACCGAGACCTGGCACAAGGTTGTGGTTTTAGAGCTAGAAATAGCAAGTTAAAATAAGGCTAGTCCGT
CH058_MOUSE_gene_12678_6_picr_23_8973511_1	TTTCTTGGCTTTATATATCTTGTGGAAAGGACGAAACACCGTTCCCAGCTTGTCTGGACAGGTTTTAGAGCTAGAAATAGCAAGTTAAAATAAGGCTAGTCCGT
CH058_MOUSE_gene_12678_6_picr_23_8974110_1	TTTCTTGGCTTTATATATCTTGTGGAAAGGACGAAACACCGTGCAGACTCAGAGACCCTCTGTTTTAGAGCTAGAAATAGCAAGTTAAAATAAGGCTAGTCCGT
CH058_MOUSE_gene_12678_6_picr_23_8974324_1	TTTCTTGGCTTTATATATCTTGTGGAAAGGACGAAACACCGGCCCAGACAATAGGATGCAAGTTTTAGAGCTAGAAATAGCAAGTTAAAATAAGGCTAGTCCGT
CH058_MOUSE_gene_12678_6_picr_23_8974565_-1	TTTCTTGGCTTTATATATCTTGTGGAAAGGACGAAACACCGAGTGTGGGTTGATTCCAGCAGTTTTAGAGCTAGAAATAGCAAGTTAAAATAAGGCTAGTCCGT
ANTXR1_gene_7807_picr_153_1899204_1	TTTCTTGGCTTTATATATCTTGTGGAAAGGACGAAACACCGTCATCGTCTTCTCTACTCGAGTTTTAGAGCTAGAAATAGCAAGTTAAAATAAGGCTAGTCCGT
ANTXR1_gene_7807_picr_153_1918151_1	TTTCTTGGCTTTATATATCTTGTGGAAAGGACGAAACACCGTTCAGGGAACAGATCCGACAGTTTTAGAGCTAGAAATAGCAAGTTAAAATAAGGCTAGTCCGT
ANTXR1_gene_7807_picr_153_1946794_1	TTTCTTGGCTTTATATATCTTGTGGAAAGGACGAAACACCGCTTCCGACACGCCCGCAACGGTTTTAGAGCTAGAAATAGCAAGTTAAAATAAGGCTAGTCCGT
ANTXR1_gene_7807_picr_153_1996643_-1	TTTCTTGGCTTTATATATCTTGTGGAAAGGACGAAACACCGTTACCTCACTCTCCTCAACAGTTTTAGAGCTAGAAATAGCAAGTTAAAATAAGGCTAGTCCGT
ANTXR1_gene_7807_picr_153_2002520_1	TTTCTTGGCTTTATATATCTTGTGGAAAGGACGAAACACCGGTAGATGCCTCTTACTACGGGTTTTAGAGCTAGAAATAGCAAGTTAAAATAAGGCTAGTCCGT
LIMK2_gene_2190_picr_10_38318162_-1	TTTCTTGGCTTTATATATCTTGTGGAAAGGACGAAACACCGGAGTTGCAAGGTGATCATTGGTTTTAGAGCTAGAAATAGCAAGTTAAAATAAGGCTAGTCCGT
LIMK2_gene_2190_picr_10_38317234_1	TTTCTTGGCTTTATATATCTTGTGGAAAGGACGAAACACCGGAAACCACGTCTGCACTCGGGTTTTAGAGCTAGAAATAGCAAGTTAAAATAAGGCTAGTCCGT
LIMK2_gene_2190_picr_10_38315390_-1	TTTCTTGGCTTTATATATCTTGTGGAAAGGACGAAACACCGCCGAAATGCCATCCACCCTGGTTTTAGAGCTAGAAATAGCAAGTTAAAATAAGGCTAGTCCGT
LIMK2_gene_2190_picr_10_38311303_1	TTTCTTGGCTTTATATATCTTGTGGAAAGGACGAAACACCGAACAGCGTAGGGATTCAGAGGTTTTAGAGCTAGAAATAGCAAGTTAAAATAAGGCTAGTCCGT
LIMK2_gene_2190_picr_10_38307682_-1	TTTCTTGGCTTTATATATCTTGTGGAAAGGACGAAACACCGGAAGGACTTCCTGCGCAATGGTTTTAGAGCTAGAAATAGCAAGTTAAAATAAGGCTAGTCCGT
LIMK1_gene_30541_picr_98_4290038_-1	TTTCTTGGCTTTATATATCTTGTGGAAAGGACGAAACACCGGCACTGCTACTACCAGACTGGTTTTAGAGCTAGAAATAGCAAGTTAAAATAAGGCTAGTCCGT
LIMK1_gene_30541_picr_98_4288480_1	TTTCTTGGCTTTATATATCTTGTGGAAAGGACGAAACACCGCATGGCCCAATGAGTCATGGGTTTTAGAGCTAGAAATAGCAAGTTAAAATAAGGCTAGTCCGT
LIMK1_gene_30541_picr_98_4285520_-1	TTTCTTGGCTTTATATATCTTGTGGAAAGGACGAAACACCGTCGCTCTGAATCCCTCCGAGGTTTTAGAGCTAGAAATAGCAAGTTAAAATAAGGCTAGTCCGT
LIMK1_gene_30541_picr_98_4283838_-1	TTTCTTGGCTTTATATATCTTGTGGAAAGGACGAAACACCGATCACCGAGTACATTAAGGGGTTTTAGAGCTAGAAATAGCAAGTTAAAATAAGGCTAGTCCGT
LIMK1_gene_30541_picr_98_4281713_1	TTTCTTGGCTTTATATATCTTGTGGAAAGGACGAAACACCGGGATGATGTTCATCGAATGGGTTTTAGAGCTAGAAATAGCAAGTTAAAATAAGGCTAGTCCGT
MRPL17_gene_7234_picr_148_800667_1	TTTCTTGGCTTTATATATCTTGTGGAAAGGACGAAACACCGGCAGGTGGATGCGAGACTCCGTTTTAGAGCTAGAAATAGCAAGTTAAAATAAGGCTAGTCCGT
MRPL17_gene_7234_picr_148_800651_-1	TTTCTTGGCTTTATATATCTTGTGGAAAGGACGAAACACCGAGTCTCGCATCCACCTGCTGGTTTTAGAGCTAGAAATAGCAAGTTAAAATAAGGCTAGTCCGT
MRPL17_gene_7234_picr_148_800611_-1	TTTCTTGGCTTTATATATCTTGTGGAAAGGACGAAACACCGAGTGCGCCACGAACGCATCGGTTTTAGAGCTAGAAATAGCAAGTTAAAATAAGGCTAGTCCGT
MRPL17_gene_7234_picr_148_800572_-1	TTTCTTGGCTTTATATATCTTGTGGAAAGGACGAAACACCGGGACGAAATGAGGGGCTACGGTTTTAGAGCTAGAAATAGCAAGTTAAAATAAGGCTAGTCCGT
MRPL17_gene_7234_picr_148_799800_-1	TTTCTTGGCTTTATATATCTTGTGGAAAGGACGAAACACCGGGAGCAAGATCGGGCCAAGAGTTTTAGAGCTAGAAATAGCAAGTTAAAATAAGGCTAGTCCGT
NBEAL1_gene_526_picr_0_34557868_-1	TTTCTTGGCTTTATATATCTTGTGGAAAGGACGAAACACCGGTACCAGCTTAAGTCTCATGGTTTTAGAGCTAGAAATAGCAAGTTAAAATAAGGCTAGTCCGT
NBEAL1_gene_526_picr_0_34562110_1	TTTCTTGGCTTTATATATCTTGTGGAAAGGACGAAACACCGAGTTAAACTTAGTGATATGGGTTTTAGAGCTAGAAATAGCAAGTTAAAATAAGGCTAGTCCGT
NBEAL1_gene_526_picr_0_34567973_1	TTTCTTGGCTTTATATATCTTGTGGAAAGGACGAAACACCGTGACCTTGCACAGTACCCTGGTTTTAGAGCTAGAAATAGCAAGTTAAAATAAGGCTAGTCCGT
NBEAL1_gene_526_picr_0_34568674_-1	TTTCTTGGCTTTATATATCTTGTGGAAAGGACGAAACACCGAAAGATCTCGAAATACAGTGGTTTTAGAGCTAGAAATAGCAAGTTAAAATAAGGCTAGTCCGT
NBEAL1_gene_526_picr_0_34573209_1	TTTCTTGGCTTTATATATCTTGTGGAAAGGACGAAACACCGTCCATTCCATCCCTGCTACGGTTTTAGAGCTAGAAATAGCAAGTTAAAATAAGGCTAGTCCGT
MAP6_gene_14543_picr_29_15804113_1	TTTCTTGGCTTTATATATCTTGTGGAAAGGACGAAACACCGCTACAGTGCCCAGTTCAAAGGTTTTAGAGCTAGAAATAGCAAGTTAAAATAAGGCTAGTCCGT
MAP6_gene_14543_picr_29_15823382_1	TTTCTTGGCTTTATATATCTTGTGGAAAGGACGAAACACCGTGTAGCCAAAGAGCCACACAGTTTTAGAGCTAGAAATAGCAAGTTAAAATAAGGCTAGTCCGT
MAP6_gene_14543_picr_29_15823496_1	TTTCTTGGCTTTATATATCTTGTGGAAAGGACGAAACACCGGCCAAAGGATCAAGTCCCTGGTTTTAGAGCTAGAAATAGCAAGTTAAAATAAGGCTAGTCCGT
MAP6_gene_14543_picr_29_15823632_-1	TTTCTTGGCTTTATATATCTTGTGGAAAGGACGAAACACCGTTAAAGGCTCAGATGCCATGGTTTTAGAGCTAGAAATAGCAAGTTAAAATAAGGCTAGTCCGT
MAP6_gene_14543_picr_29_15823727_1	TTTCTTGGCTTTATATATCTTGTGGAAAGGACGAAACACCGTCTAAAGAACCAGAGTCATGGTTTTAGAGCTAGAAATAGCAAGTTAAAATAAGGCTAGTCCGT
NOSIP_gene_5834_picr_130_1963979_1	TTTCTTGGCTTTATATATCTTGTGGAAAGGACGAAACACCGGTCACCACAGGGTCATGACAGTTTTAGAGCTAGAAATAGCAAGTTAAAATAAGGCTAGTCCGT
NOSIP_gene_5834_picr_130_1963481_-1	TTTCTTGGCTTTATATATCTTGTGGAAAGGACGAAACACCGCGGCTACCTGTATGAACGGGGTTTTAGAGCTAGAAATAGCAAGTTAAAATAAGGCTAGTCCGT
NOSIP_gene_5834_picr_130_1962273_-1	TTTCTTGGCTTTATATATCTTGTGGAAAGGACGAAACACCGAGAAGCAGAGAGGAGCCCGGGTTTTAGAGCTAGAAATAGCAAGTTAAAATAAGGCTAGTCCGT
NOSIP_gene_5834_picr_130_1961737_-1	TTTCTTGGCTTTATATATCTTGTGGAAAGGACGAAACACCGACGATTCCGTGGACCGCGTGGTTTTAGAGCTAGAAATAGCAAGTTAAAATAAGGCTAGTCCGT
NOSIP_gene_5834_picr_130_1961526_-1	TTTCTTGGCTTTATATATCTTGTGGAAAGGACGAAACACCGCGTGGAGAAACTGATCCGGAGTTTTAGAGCTAGAAATAGCAAGTTAAAATAAGGCTAGTCCGT
MAP4_gene_23300_picr_59_10158630_-1	TTTCTTGGCTTTATATATCTTGTGGAAAGGACGAAACACCGCAATATGATATCCTTCACAGGTTTTAGAGCTAGAAATAGCAAGTTAAAATAAGGCTAGTCCGT
MAP4_gene_23300_picr_59_10158782_-1	TTTCTTGGCTTTATATATCTTGTGGAAAGGACGAAACACCGACAAGTGCCATATCCTCAGGGTTTTAGAGCTAGAAATAGCAAGTTAAAATAAGGCTAGTCCGT
MAP4_gene_23300_picr_59_10158958_1	TTTCTTGGCTTTATATATCTTGTGGAAAGGACGAAACACCGACATTGCCCTTAGAAACAGAGTTTTAGAGCTAGAAATAGCAAGTTAAAATAAGGCTAGTCCGT
MAP4_gene_23300_picr_59_10159226_-1	TTTCTTGGCTTTATATATCTTGTGGAAAGGACGAAACACCGAGAACAGCATCCTTACCCAGGTTTTAGAGCTAGAAATAGCAAGTTAAAATAAGGCTAGTCCGT
MAP4_gene_23300_picr_59_10159430_-1	TTTCTTGGCTTTATATATCTTGTGGAAAGGACGAAACACCGCCTGGTAGAATCATGCAAGGGTTTTAGAGCTAGAAATAGCAAGTTAAAATAAGGCTAGTCCGT
CAMLG_gene_17918_picr_39_8228026_1	TTTCTTGGCTTTATATATCTTGTGGAAAGGACGAAACACCGGCCTGTGAAAGCCCATGATGGTTTTAGAGCTAGAAATAGCAAGTTAAAATAAGGCTAGTCCGT
CAMLG_gene_17918_picr_39_8226398_1	TTTCTTGGCTTTATATATCTTGTGGAAAGGACGAAACACCGTGAAACTGAAGGAACACCAAGTTTTAGAGCTAGAAATAGCAAGTTAAAATAAGGCTAGTCCGT
CAMLG_gene_17918_picr_39_8226250_-1	TTTCTTGGCTTTATATATCTTGTGGAAAGGACGAAACACCGCCAGAGTGCAGTAGTAACGAGTTTTAGAGCTAGAAATAGCAAGTTAAAATAAGGCTAGTCCGT
CAMLG_gene_17918_picr_39_8226048_-1	TTTCTTGGCTTTATATATCTTGTGGAAAGGACGAAACACCGTTCGAATATTCCGATTGGTGGTTTTAGAGCTAGAAATAGCAAGTTAAAATAAGGCTAGTCCGT
CAMLG_gene_17918_picr_39_8222906_1	TTTCTTGGCTTTATATATCTTGTGGAAAGGACGAAACACCGGCAAGTTGCAAAGTAAGAAAGTTTTAGAGCTAGAAATAGCAAGTTAAAATAAGGCTAGTCCGT
TEAD4_gene_4084_1_picr_117_3912134_-1	TTTCTTGGCTTTATATATCTTGTGGAAAGGACGAAACACCGGCTACATCAAGCTTCGCACAGTTTTAGAGCTAGAAATAGCAAGTTAAAATAAGGCTAGTCCGT
TEAD4_gene_4084_1_picr_117_3911769_-1	TTTCTTGGCTTTATATATCTTGTGGAAAGGACGAAACACCGGGAGATCCAGGCCAAACTCAGTTTTAGAGCTAGAAATAGCAAGTTAAAATAAGGCTAGTCCGT
TEAD4_gene_4084_1_picr_117_3905302_1	TTTCTTGGCTTTATATATCTTGTGGAAAGGACGAAACACCGCAGCGGAGGCTGGACAGTATGTTTTAGAGCTAGAAATAGCAAGTTAAAATAAGGCTAGTCCGT
TEAD4_gene_4084_1_picr_117_3902352_-1	TTTCTTGGCTTTATATATCTTGTGGAAAGGACGAAACACCGCCCATGGCAAGGCCGCAGTGGTTTTAGAGCTAGAAATAGCAAGTTAAAATAAGGCTAGTCCGT
TEAD4_gene_4084_1_picr_117_3901435_1	TTTCTTGGCTTTATATATCTTGTGGAAAGGACGAAACACCGCCCGTTCAAATAGCTCCTTGGTTTTAGAGCTAGAAATAGCAAGTTAAAATAAGGCTAGTCCGT
PTPN23_gene_23305_picr_59_10528391_1	TTTCTTGGCTTTATATATCTTGTGGAAAGGACGAAACACCGAGCGGTATCAGGGTTCTCCAGTTTTAGAGCTAGAAATAGCAAGTTAAAATAAGGCTAGTCCGT
PTPN23_gene_23305_picr_59_10527154_1	TTTCTTGGCTTTATATATCTTGTGGAAAGGACGAAACACCGTGGTAAGGGCTTCACCAAGGGTTTTAGAGCTAGAAATAGCAAGTTAAAATAAGGCTAGTCCGT
PTPN23_gene_23305_picr_59_10526506_-1	TTTCTTGGCTTTATATATCTTGTGGAAAGGACGAAACACCGAGTGTGCGGCACTTAGTGTGGTTTTAGAGCTAGAAATAGCAAGTTAAAATAAGGCTAGTCCGT
PTPN23_gene_23305_picr_59_10525971_1	TTTCTTGGCTTTATATATCTTGTGGAAAGGACGAAACACCGCAACGTGCAGATTCATAGCGGTTTTAGAGCTAGAAATAGCAAGTTAAAATAAGGCTAGTCCGT
PTPN23_gene_23305_picr_59_10525211_1	TTTCTTGGCTTTATATATCTTGTGGAAAGGACGAAACACCGCTGTGTCCGTTCCAGCAGGGGTTTTAGAGCTAGAAATAGCAAGTTAAAATAAGGCTAGTCCGT
CNTNAP1_gene_30109_picr_93_5852670_-1	TTTCTTGGCTTTATATATCTTGTGGAAAGGACGAAACACCGGTGATGCCGACCAGCCACAGGTTTTAGAGCTAGAAATAGCAAGTTAAAATAAGGCTAGTCCGT
CNTNAP1_gene_30109_picr_93_5852029_1	TTTCTTGGCTTTATATATCTTGTGGAAAGGACGAAACACCGGTTCCACTCGCACATAAGGTGTTTTAGAGCTAGAAATAGCAAGTTAAAATAAGGCTAGTCCGT
CNTNAP1_gene_30109_picr_93_5851362_1	TTTCTTGGCTTTATATATCTTGTGGAAAGGACGAAACACCGGTCATACTCTAGCCAGATGTGTTTTAGAGCTAGAAATAGCAAGTTAAAATAAGGCTAGTCCGT
CNTNAP1_gene_30109_picr_93_5850803_-1	TTTCTTGGCTTTATATATCTTGTGGAAAGGACGAAACACCGGGCCATATTGCAATCATGGTGTTTTAGAGCTAGAAATAGCAAGTTAAAATAAGGCTAGTCCGT
CNTNAP1_gene_30109_picr_93_5848676_-1	TTTCTTGGCTTTATATATCTTGTGGAAAGGACGAAACACCGCCACAGTGTCAACATCACACGTTTTAGAGCTAGAAATAGCAAGTTAAAATAAGGCTAGTCCGT
PTPN21_gene_22874_picr_58_4471826_-1	TTTCTTGGCTTTATATATCTTGTGGAAAGGACGAAACACCGCCGACTACATCCCATCCCATGTTTTAGAGCTAGAAATAGCAAGTTAAAATAAGGCTAGTCCGT
PTPN21_gene_22874_picr_58_4471450_-1	TTTCTTGGCTTTATATATCTTGTGGAAAGGACGAAACACCGTCCAAACATTATGAGAACCCGTTTTAGAGCTAGAAATAGCAAGTTAAAATAAGGCTAGTCCGT
PTPN21_gene_22874_picr_58_4471012_1	TTTCTTGGCTTTATATATCTTGTGGAAAGGACGAAACACCGGCTGCTGTGTATCAGCATGGGTTTTAGAGCTAGAAATAGCAAGTTAAAATAAGGCTAGTCCGT
PTPN21_gene_22874_picr_58_4470704_-1	TTTCTTGGCTTTATATATCTTGTGGAAAGGACGAAACACCGCTGACCTCACCACTTCAGGGGTTTTAGAGCTAGAAATAGCAAGTTAAAATAAGGCTAGTCCGT
PTPN21_gene_22874_picr_58_4466061_-1	TTTCTTGGCTTTATATATCTTGTGGAAAGGACGAAACACCGAGGGAAGGAAGTGTCCACCCGTTTTAGAGCTAGAAATAGCAAGTTAAAATAAGGCTAGTCCGT
PLEKHF1_gene_4162_picr_118_4334718_1	TTTCTTGGCTTTATATATCTTGTGGAAAGGACGAAACACCGTTGAAGAGGAAGAAGACGCGGTTTTAGAGCTAGAAATAGCAAGTTAAAATAAGGCTAGTCCGT
PLEKHF1_gene_4162_picr_118_4334597_-1	TTTCTTGGCTTTATATATCTTGTGGAAAGGACGAAACACCGGCCACTGCCAGAGACCCTGGGTTTTAGAGCTAGAAATAGCAAGTTAAAATAAGGCTAGTCCGT
PLEKHF1_gene_4162_picr_118_4334487_-1	TTTCTTGGCTTTATATATCTTGTGGAAAGGACGAAACACCGACATCGAAGAGTGTGTGCGGGTTTTAGAGCTAGAAATAGCAAGTTAAAATAAGGCTAGTCCGT
PLEKHF1_gene_4162_picr_118_4334381_-1	TTTCTTGGCTTTATATATCTTGTGGAAAGGACGAAACACCGTTGCACACAGACACGCTTCTGTTTTAGAGCTAGAAATAGCAAGTTAAAATAAGGCTAGTCCGT
PLEKHF1_gene_4162_picr_118_4334274_1	TTTCTTGGCTTTATATATCTTGTGGAAAGGACGAAACACCGCAAAGGCTGCAGACTCGAAGGTTTTAGAGCTAGAAATAGCAAGTTAAAATAAGGCTAGTCCGT
PLEKHF2_gene_23774_picr_6_41401007_-1	TTTCTTGGCTTTATATATCTTGTGGAAAGGACGAAACACCGGGACGGGTCCTTATCGGAGAGTTTTAGAGCTAGAAATAGCAAGTTAAAATAAGGCTAGTCCGT
PLEKHF2_gene_23774_picr_6_41400879_-1	TTTCTTGGCTTTATATATCTTGTGGAAAGGACGAAACACCGCAAACAACACATTATTCCCTGTTTTAGAGCTAGAAATAGCAAGTTAAAATAAGGCTAGTCCGT
PLEKHF2_gene_23774_picr_6_41400760_-1	TTTCTTGGCTTTATATATCTTGTGGAAAGGACGAAACACCGCTGCCACCGAGAAGTCAGAGGTTTTAGAGCTAGAAATAGCAAGTTAAAATAAGGCTAGTCCGT
PLEKHF2_gene_23774_picr_6_41400651_1	TTTCTTGGCTTTATATATCTTGTGGAAAGGACGAAACACCGCTGACAGCGCATACACACAGGTTTTAGAGCTAGAAATAGCAAGTTAAAATAAGGCTAGTCCGT
PLEKHF2_gene_23774_picr_6_41400610_-1	TTTCTTGGCTTTATATATCTTGTGGAAAGGACGAAACACCGAGTTCACGCCAGTTAATCGGGTTTTAGAGCTAGAAATAGCAAGTTAAAATAAGGCTAGTCCGT
MRPL18_gene_20328_2_picr_48_7408432_-1	TTTCTTGGCTTTATATATCTTGTGGAAAGGACGAAACACCGTTCGGGCTGAATCGCTGGCGGTTTTAGAGCTAGAAATAGCAAGTTAAAATAAGGCTAGTCCGT
MRPL18_gene_20328_2_picr_48_7408471_1	TTTCTTGGCTTTATATATCTTGTGGAAAGGACGAAACACCGGACTAAGGAAAACGAAGCTGGTTTTAGAGCTAGAAATAGCAAGTTAAAATAAGGCTAGTCCGT
MRPL18_gene_20328_2_picr_48_7408538_1	TTTCTTGGCTTTATATATCTTGTGGAAAGGACGAAACACCGGGGGTAGCCAGGAAAGAACGGTTTTAGAGCTAGAAATAGCAAGTTAAAATAAGGCTAGTCCGT
MRPL18_gene_20328_2_picr_48_7408571_-1	TTTCTTGGCTTTATATATCTTGTGGAAAGGACGAAACACCGATTACCTGTGCCAGAACTCAGTTTTAGAGCTAGAAATAGCAAGTTAAAATAAGGCTAGTCCGT
MRPL18_gene_20328_2_picr_48_7410083_-1	TTTCTTGGCTTTATATATCTTGTGGAAAGGACGAAACACCGATGCCTCCCAAGGAGTTGGTGTTTTAGAGCTAGAAATAGCAAGTTAAAATAAGGCTAGTCCGT
PPL_gene_2472_picr_101_5307763_1	TTTCTTGGCTTTATATATCTTGTGGAAAGGACGAAACACCGGAGCGTGTGACCAACCTACGGTTTTAGAGCTAGAAATAGCAAGTTAAAATAAGGCTAGTCCGT
PPL_gene_2472_picr_101_5310083_1	TTTCTTGGCTTTATATATCTTGTGGAAAGGACGAAACACCGAATCAACAAACTGCACACCGGTTTTAGAGCTAGAAATAGCAAGTTAAAATAAGGCTAGTCCGT
PPL_gene_2472_picr_101_5313706_1	TTTCTTGGCTTTATATATCTTGTGGAAAGGACGAAACACCGAGTATGAGGATGTGGTACGGGTTTTAGAGCTAGAAATAGCAAGTTAAAATAAGGCTAGTCCGT
PPL_gene_2472_picr_101_5322116_-1	TTTCTTGGCTTTATATATCTTGTGGAAAGGACGAAACACCGGGAGCACTTGGTCATAACCGGTTTTAGAGCTAGAAATAGCAAGTTAAAATAAGGCTAGTCCGT
PPL_gene_2472_picr_101_5326663_1	TTTCTTGGCTTTATATATCTTGTGGAAAGGACGAAACACCGAGGCAAGATCACCGTCAAGGGTTTTAGAGCTAGAAATAGCAAGTTAAAATAAGGCTAGTCCGT
APEX1_gene_2335_1_picr_100_4903720_1	TTTCTTGGCTTTATATATCTTGTGGAAAGGACGAAACACCGGACGGGAAAGAACCCAAGTCGTTTTAGAGCTAGAAATAGCAAGTTAAAATAAGGCTAGTCCGT
APEX1_gene_2335_1_picr_100_4904028_-1	TTTCTTGGCTTTATATATCTTGTGGAAAGGACGAAACACCGCCAGGAGCATATCTTGAGTGGTTTTAGAGCTAGAAATAGCAAGTTAAAATAAGGCTAGTCCGT
APEX1_gene_2335_1_picr_100_4904734_-1	TTTCTTGGCTTTATATATCTTGTGGAAAGGACGAAACACCGGCAGGTCTTGAAGTTCTGCAGTTTTAGAGCTAGAAATAGCAAGTTAAAATAAGGCTAGTCCGT
APEX1_gene_2335_1_picr_100_4905015_-1	TTTCTTGGCTTTATATATCTTGTGGAAAGGACGAAACACCGGTAGGCTGTTACCAGGACAAGTTTTAGAGCTAGAAATAGCAAGTTAAAATAAGGCTAGTCCGT
APEX1_gene_2335_1_picr_100_4905266_-1	TTTCTTGGCTTTATATATCTTGTGGAAAGGACGAAACACCGTGCCGGAAGCTGTCAGTAAGGTTTTAGAGCTAGAAATAGCAAGTTAAAATAAGGCTAGTCCGT
SERPINI1_gene_17440_1_picr_37_15651455_-1	TTTCTTGGCTTTATATATCTTGTGGAAAGGACGAAACACCGATTGCGAGGGCAATGCTCAGGTTTTAGAGCTAGAAATAGCAAGTTAAAATAAGGCTAGTCCGT
SERPINI1_gene_17440_1_picr_37_15652764_1	TTTCTTGGCTTTATATATCTTGTGGAAAGGACGAAACACCGGGCCAACTACATCAATAAGTGTTTTAGAGCTAGAAATAGCAAGTTAAAATAAGGCTAGTCCGT
SERPINI1_gene_17440_1_picr_37_15655093_-1	TTTCTTGGCTTTATATATCTTGTGGAAAGGACGAAACACCGGAAGTACACAGCATTGATGAGTTTTAGAGCTAGAAATAGCAAGTTAAAATAAGGCTAGTCCGT
SERPINI1_gene_17440_1_picr_37_15658293_1	TTTCTTGGCTTTATATATCTTGTGGAAAGGACGAAACACCGGTTCTAGAAATACCCTATGAGTTTTAGAGCTAGAAATAGCAAGTTAAAATAAGGCTAGTCCGT
SERPINI1_gene_17440_1_picr_37_15658434_-1	TTTCTTGGCTTTATATATCTTGTGGAAAGGACGAAACACCGACAGGAACTCTCACCTGGGAGTTTTAGAGCTAGAAATAGCAAGTTAAAATAAGGCTAGTCCGT
SERPINI1_gene_17440_3_picr_37_15651523_-1	TTTCTTGGCTTTATATATCTTGTGGAAAGGACGAAACACCGCATCGTATCCCATTGAATGGGTTTTAGAGCTAGAAATAGCAAGTTAAAATAAGGCTAGTCCGT
SERPINI1_gene_17440_3_picr_37_15652719_1	TTTCTTGGCTTTATATATCTTGTGGAAAGGACGAAACACCGTAATGCAGAAGTTAATCATGGTTTTAGAGCTAGAAATAGCAAGTTAAAATAAGGCTAGTCCGT
SERPINI1_gene_17440_3_picr_37_15655208_1	TTTCTTGGCTTTATATATCTTGTGGAAAGGACGAAACACCGATTCCAATGATGTATCAACAGTTTTAGAGCTAGAAATAGCAAGTTAAAATAAGGCTAGTCCGT
SERPINI1_gene_17440_3_picr_37_15658260_1	TTTCTTGGCTTTATATATCTTGTGGAAAGGACGAAACACCGGATGGATCCAACGAGGCTGGGTTTTAGAGCTAGAAATAGCAAGTTAAAATAAGGCTAGTCCGT
SERPINI1_gene_17440_3_picr_37_15664282_1	TTTCTTGGCTTTATATATCTTGTGGAAAGGACGAAACACCGTATGTTCTCCAGGTTCACAGGTTTTAGAGCTAGAAATAGCAAGTTAAAATAAGGCTAGTCCGT
SPOCD1_gene_12240_picr_22_11507101_1	TTTCTTGGCTTTATATATCTTGTGGAAAGGACGAAACACCGGCATACGAGCCTGTTACTGGGTTTTAGAGCTAGAAATAGCAAGTTAAAATAAGGCTAGTCCGT
SPOCD1_gene_12240_picr_22_11507263_1	TTTCTTGGCTTTATATATCTTGTGGAAAGGACGAAACACCGGGGAGGATCACCTTCCCATGGTTTTAGAGCTAGAAATAGCAAGTTAAAATAAGGCTAGTCCGT
SPOCD1_gene_12240_picr_22_11507336_1	TTTCTTGGCTTTATATATCTTGTGGAAAGGACGAAACACCGGCTTGGCAGAGTCTCCCCAGGTTTTAGAGCTAGAAATAGCAAGTTAAAATAAGGCTAGTCCGT
SPOCD1_gene_12240_picr_22_11507417_1	TTTCTTGGCTTTATATATCTTGTGGAAAGGACGAAACACCGCCTAAACGTCCCAATTCAGGGTTTTAGAGCTAGAAATAGCAAGTTAAAATAAGGCTAGTCCGT
SPOCD1_gene_12240_picr_22_11507581_-1	TTTCTTGGCTTTATATATCTTGTGGAAAGGACGAAACACCGTGGAACTGCAGATACTGGTGGTTTTAGAGCTAGAAATAGCAAGTTAAAATAAGGCTAGTCCGT
FANK1_gene_16924_picr_35_16326991_1	TTTCTTGGCTTTATATATCTTGTGGAAAGGACGAAACACCGTGTACTCATATTCTCCAGAGGTTTTAGAGCTAGAAATAGCAAGTTAAAATAAGGCTAGTCCGT
FANK1_gene_16924_picr_35_16321762_1	TTTCTTGGCTTTATATATCTTGTGGAAAGGACGAAACACCGCATTCACATTGACAGCACGAGTTTTAGAGCTAGAAATAGCAAGTTAAAATAAGGCTAGTCCGT
FANK1_gene_16924_picr_35_16319980_-1	TTTCTTGGCTTTATATATCTTGTGGAAAGGACGAAACACCGTCTGAAGAACGGAAGTGGCAGTTTTAGAGCTAGAAATAGCAAGTTAAAATAAGGCTAGTCCGT
FANK1_gene_16924_picr_35_16310784_1	TTTCTTGGCTTTATATATCTTGTGGAAAGGACGAAACACCGAAGAAGCTCCATGTCTTCGGGTTTTAGAGCTAGAAATAGCAAGTTAAAATAAGGCTAGTCCGT
FANK1_gene_16924_picr_35_16307342_-1	TTTCTTGGCTTTATATATCTTGTGGAAAGGACGAAACACCGGGTAGCTTCTCTCCTCATCGGTTTTAGAGCTAGAAATAGCAAGTTAAAATAAGGCTAGTCCGT
KMT2C_gene_6347_1_picr_136_902890_1	TTTCTTGGCTTTATATATCTTGTGGAAAGGACGAAACACCGGTGGATGACGAAACTAAGGGGTTTTAGAGCTAGAAATAGCAAGTTAAAATAAGGCTAGTCCGT
KMT2C_gene_6347_1_picr_136_926675_1	TTTCTTGGCTTTATATATCTTGTGGAAAGGACGAAACACCGATACCATGTCCAATGCCCAGGTTTTAGAGCTAGAAATAGCAAGTTAAAATAAGGCTAGTCCGT
KMT2C_gene_6347_1_picr_136_930405_-1	TTTCTTGGCTTTATATATCTTGTGGAAAGGACGAAACACCGGAAAGGCCCATTATCCAGTGGTTTTAGAGCTAGAAATAGCAAGTTAAAATAAGGCTAGTCCGT
KMT2C_gene_6347_1_picr_136_932177_-1	TTTCTTGGCTTTATATATCTTGTGGAAAGGACGAAACACCGAAGCATTACCTAAATCCATGGTTTTAGAGCTAGAAATAGCAAGTTAAAATAAGGCTAGTCCGT
KMT2C_gene_6347_1_picr_136_934899_-1	TTTCTTGGCTTTATATATCTTGTGGAAAGGACGAAACACCGTTATCCAACAGAGGGCCAGGGTTTTAGAGCTAGAAATAGCAAGTTAAAATAAGGCTAGTCCGT
KMT2C_gene_6347_3_picr_136_842243_1	TTTCTTGGCTTTATATATCTTGTGGAAAGGACGAAACACCGCTCATCATCGATGTGTGGAGGTTTTAGAGCTAGAAATAGCAAGTTAAAATAAGGCTAGTCCGT
KMT2C_gene_6347_3_picr_136_853848_1	TTTCTTGGCTTTATATATCTTGTGGAAAGGACGAAACACCGACCATTACCCATGTGCTGCAGTTTTAGAGCTAGAAATAGCAAGTTAAAATAAGGCTAGTCCGT
KMT2C_gene_6347_3_picr_136_860864_1	TTTCTTGGCTTTATATATCTTGTGGAAAGGACGAAACACCGCTTGTGGTCAGCACTACCATGTTTTAGAGCTAGAAATAGCAAGTTAAAATAAGGCTAGTCCGT
KMT2C_gene_6347_3_picr_136_864175_1	TTTCTTGGCTTTATATATCTTGTGGAAAGGACGAAACACCGGTGTGTGATACATGTGACAAGTTTTAGAGCTAGAAATAGCAAGTTAAAATAAGGCTAGTCCGT
KMT2C_gene_6347_3_picr_136_878537_1	TTTCTTGGCTTTATATATCTTGTGGAAAGGACGAAACACCGGTACACGGTCTAGTGCTCAGGTTTTAGAGCTAGAAATAGCAAGTTAAAATAAGGCTAGTCCGT
KMT2B_gene_10035_picr_195_127993_1	TTTCTTGGCTTTATATATCTTGTGGAAAGGACGAAACACCGTCGGATGACTCAGAGCCCGGGTTTTAGAGCTAGAAATAGCAAGTTAAAATAAGGCTAGTCCGT
KMT2B_gene_10035_picr_195_128969_-1	TTTCTTGGCTTTATATATCTTGTGGAAAGGACGAAACACCGGCACAGAAGTAAGCACACTGGTTTTAGAGCTAGAAATAGCAAGTTAAAATAAGGCTAGTCCGT
KMT2B_gene_10035_picr_195_129034_1	TTTCTTGGCTTTATATATCTTGTGGAAAGGACGAAACACCGTGCTAGCAAAGGCCTCCATGGTTTTAGAGCTAGAAATAGCAAGTTAAAATAAGGCTAGTCCGT
KMT2B_gene_10035_picr_195_133074_-1	TTTCTTGGCTTTATATATCTTGTGGAAAGGACGAAACACCGCCAGGTGTGAGAAAGCAGCGGTTTTAGAGCTAGAAATAGCAAGTTAAAATAAGGCTAGTCCGT
KMT2B_gene_10035_picr_195_136449_-1	TTTCTTGGCTTTATATATCTTGTGGAAAGGACGAAACACCGGCTGTGACTGAGGTAGACAGGTTTTAGAGCTAGAAATAGCAAGTTAAAATAAGGCTAGTCCGT
KMT2A_gene_8409_2_picr_16_21416483_1	TTTCTTGGCTTTATATATCTTGTGGAAAGGACGAAACACCGGGAGTCCGAAGACATCTGAGGTTTTAGAGCTAGAAATAGCAAGTTAAAATAAGGCTAGTCCGT
KMT2A_gene_8409_2_picr_16_21415635_-1	TTTCTTGGCTTTATATATCTTGTGGAAAGGACGAAACACCGGATCACCCTCTCACTCCATGGTTTTAGAGCTAGAAATAGCAAGTTAAAATAAGGCTAGTCCGT
KMT2A_gene_8409_2_picr_16_21398753_1	TTTCTTGGCTTTATATATCTTGTGGAAAGGACGAAACACCGAGTAGTCCGAGAATTCAACAGTTTTAGAGCTAGAAATAGCAAGTTAAAATAAGGCTAGTCCGT
KMT2A_gene_8409_2_picr_16_21394731_1	TTTCTTGGCTTTATATATCTTGTGGAAAGGACGAAACACCGGATGACTTACTCAGGACTGGGTTTTAGAGCTAGAAATAGCAAGTTAAAATAAGGCTAGTCCGT
KMT2A_gene_8409_2_picr_16_21387042_-1	TTTCTTGGCTTTATATATCTTGTGGAAAGGACGAAACACCGCGGCCTCTTCAGGTTCACAAGTTTTAGAGCTAGAAATAGCAAGTTAAAATAAGGCTAGTCCGT
KMT2A_gene_8409_4_picr_16_21414346_-1	TTTCTTGGCTTTATATATCTTGTGGAAAGGACGAAACACCGTCATCAGAGACCTCTGTACGGTTTTAGAGCTAGAAATAGCAAGTTAAAATAAGGCTAGTCCGT
KMT2A_gene_8409_4_picr_16_21407394_-1	TTTCTTGGCTTTATATATCTTGTGGAAAGGACGAAACACCGTGGAGTCCACAGGATCAGAGGTTTTAGAGCTAGAAATAGCAAGTTAAAATAAGGCTAGTCCGT
KMT2A_gene_8409_4_picr_16_21398756_1	TTTCTTGGCTTTATATATCTTGTGGAAAGGACGAAACACCGAGTCCGAGAATTCAACAAGGGTTTTAGAGCTAGAAATAGCAAGTTAAAATAAGGCTAGTCCGT
KMT2A_gene_8409_4_picr_16_21394863_-1	TTTCTTGGCTTTATATATCTTGTGGAAAGGACGAAACACCGTTGACCATAACTATGCTCAGGTTTTAGAGCTAGAAATAGCAAGTTAAAATAAGGCTAGTCCGT
KMT2A_gene_8409_4_picr_16_21388206_1	TTTCTTGGCTTTATATATCTTGTGGAAAGGACGAAACACCGTGTGGTGCTCCAGTACACCCGTTTTAGAGCTAGAAATAGCAAGTTAAAATAAGGCTAGTCCGT
KMT2A_gene_8409_6_picr_16_21398832_-1	TTTCTTGGCTTTATATATCTTGTGGAAAGGACGAAACACCGCTTGTGTGAACTGCACCGAGGTTTTAGAGCTAGAAATAGCAAGTTAAAATAAGGCTAGTCCGT
KMT2A_gene_8409_6_picr_16_21394455_1	TTTCTTGGCTTTATATATCTTGTGGAAAGGACGAAACACCGCTGTTGTCATCTATGCCCGGGTTTTAGAGCTAGAAATAGCAAGTTAAAATAAGGCTAGTCCGT
KMT2A_gene_8409_6_picr_16_21390535_1	TTTCTTGGCTTTATATATCTTGTGGAAAGGACGAAACACCGTGTGAGACAGCAACCCACGGGTTTTAGAGCTAGAAATAGCAAGTTAAAATAAGGCTAGTCCGT
KMT2A_gene_8409_6_picr_16_21388139_1	TTTCTTGGCTTTATATATCTTGTGGAAAGGACGAAACACCGCTGGCTCTACAACAGGTGGGGTTTTAGAGCTAGAAATAGCAAGTTAAAATAAGGCTAGTCCGT
KMT2A_gene_8409_6_picr_16_21386838_1	TTTCTTGGCTTTATATATCTTGTGGAAAGGACGAAACACCGGGAGTGGTGTTATGAGCCTGGTTTTAGAGCTAGAAATAGCAAGTTAAAATAAGGCTAGTCCGT
ESRRA_gene_16618_picr_35_1855497_1	TTTCTTGGCTTTATATATCTTGTGGAAAGGACGAAACACCGCATCGAGCCTCTCTACATCAGTTTTAGAGCTAGAAATAGCAAGTTAAAATAAGGCTAGTCCGT
ESRRA_gene_16618_picr_35_1855734_1	TTTCTTGGCTTTATATATCTTGTGGAAAGGACGAAACACCGTTCCGGCTACCACTATGGTGGTTTTAGAGCTAGAAATAGCAAGTTAAAATAAGGCTAGTCCGT
ESRRA_gene_16618_picr_35_1865877_1	TTTCTTGGCTTTATATATCTTGTGGAAAGGACGAAACACCGGGCGACAGAAGTACAAGCGGGTTTTAGAGCTAGAAATAGCAAGTTAAAATAAGGCTAGTCCGT
ESRRA_gene_16618_picr_35_1866918_-1	TTTCTTGGCTTTATATATCTTGTGGAAAGGACGAAACACCGAGACACCAGAGCATTCACTGGTTTTAGAGCTAGAAATAGCAAGTTAAAATAAGGCTAGTCCGT
ESRRA_gene_16618_picr_35_1867185_-1	TTTCTTGGCTTTATATATCTTGTGGAAAGGACGAAACACCGCTGGTCCGACAGTGACAGTGGTTTTAGAGCTAGAAATAGCAAGTTAAAATAAGGCTAGTCCGT
KMT2E_gene_11288_picr_20_2135822_-1	TTTCTTGGCTTTATATATCTTGTGGAAAGGACGAAACACCGAGCAGAAATAATTCCTGAAGGTTTTAGAGCTAGAAATAGCAAGTTAAAATAAGGCTAGTCCGT
KMT2E_gene_24540_picr_64_438854_-1	TTTCTTGGCTTTATATATCTTGTGGAAAGGACGAAACACCGTCTCGAAGTAGAACTCACATGTTTTAGAGCTAGAAATAGCAAGTTAAAATAAGGCTAGTCCGT
KMT2E_gene_24540_picr_64_435525_1	TTTCTTGGCTTTATATATCTTGTGGAAAGGACGAAACACCGGAACAGAAGCACTACCTGGGGTTTTAGAGCTAGAAATAGCAAGTTAAAATAAGGCTAGTCCGT
KMT2E_gene_24540_picr_64_434826_1	TTTCTTGGCTTTATATATCTTGTGGAAAGGACGAAACACCGGGGTGTGCCAGGAGTTACTGGTTTTAGAGCTAGAAATAGCAAGTTAAAATAAGGCTAGTCCGT
KMT2E_gene_24540_picr_64_434133_-1	TTTCTTGGCTTTATATATCTTGTGGAAAGGACGAAACACCGAATCAACAGGCCTTGCCCAGGTTTTAGAGCTAGAAATAGCAAGTTAAAATAAGGCTAGTCCGT
KMT2E_gene_24540_picr_64_433838_-1	TTTCTTGGCTTTATATATCTTGTGGAAAGGACGAAACACCGCTGATGCAGGACGACGCCAGGTTTTAGAGCTAGAAATAGCAAGTTAAAATAAGGCTAGTCCGT
KMT2D_gene_215_1_picr_0_15364877_-1	TTTCTTGGCTTTATATATCTTGTGGAAAGGACGAAACACCGTGACACCATGCAGAATACCGGTTTTAGAGCTAGAAATAGCAAGTTAAAATAAGGCTAGTCCGT
KMT2D_gene_215_1_picr_0_15362090_1	TTTCTTGGCTTTATATATCTTGTGGAAAGGACGAAACACCGGATACTCTCACCGTTCACAGGTTTTAGAGCTAGAAATAGCAAGTTAAAATAAGGCTAGTCCGT
KMT2D_gene_215_1_picr_0_15358456_-1	TTTCTTGGCTTTATATATCTTGTGGAAAGGACGAAACACCGACGGACTGTCCTATAACCAGGTTTTAGAGCTAGAAATAGCAAGTTAAAATAAGGCTAGTCCGT
KMT2D_gene_215_1_picr_0_15357228_-1	TTTCTTGGCTTTATATATCTTGTGGAAAGGACGAAACACCGGGAGTCCCGGAAGACCCTAGGTTTTAGAGCTAGAAATAGCAAGTTAAAATAAGGCTAGTCCGT
KMT2D_gene_215_1_picr_0_15356332_-1	TTTCTTGGCTTTATATATCTTGTGGAAAGGACGAAACACCGCAAATTACACAGTAGCCACGGTTTTAGAGCTAGAAATAGCAAGTTAAAATAAGGCTAGTCCGT
KMT2D_gene_215_3_picr_0_15366256_1	TTTCTTGGCTTTATATATCTTGTGGAAAGGACGAAACACCGGATAAGAGTAGGTGGCATGGGTTTTAGAGCTAGAAATAGCAAGTTAAAATAAGGCTAGTCCGT
KMT2D_gene_215_3_picr_0_15364916_-1	TTTCTTGGCTTTATATATCTTGTGGAAAGGACGAAACACCGTGATAGTTCTCCTAGCAAGGGTTTTAGAGCTAGAAATAGCAAGTTAAAATAAGGCTAGTCCGT
KMT2D_gene_215_3_picr_0_15359395_1	TTTCTTGGCTTTATATATCTTGTGGAAAGGACGAAACACCGGCTAAGCATTCCTTCACCTGGTTTTAGAGCTAGAAATAGCAAGTTAAAATAAGGCTAGTCCGT
KMT2D_gene_215_3_picr_0_15356984_1	TTTCTTGGCTTTATATATCTTGTGGAAAGGACGAAACACCGCAGAACGAAAGACGTCAGAGGTTTTAGAGCTAGAAATAGCAAGTTAAAATAAGGCTAGTCCGT
KMT2D_gene_215_3_picr_0_15354720_1	TTTCTTGGCTTTATATATCTTGTGGAAAGGACGAAACACCGGAAGACCTTCCGGAGCCAGGGTTTTAGAGCTAGAAATAGCAAGTTAAAATAAGGCTAGTCCGT
CYP4V2_gene_15772_picr_31_8716474_1	TTTCTTGGCTTTATATATCTTGTGGAAAGGACGAAACACCGTTACAAGGCAGAGAACGTGGGTTTTAGAGCTAGAAATAGCAAGTTAAAATAAGGCTAGTCCGT
CYP4V2_gene_15772_picr_31_8721750_1	TTTCTTGGCTTTATATATCTTGTGGAAAGGACGAAACACCGTAGGACTAGGACTTCTCACAGTTTTAGAGCTAGAAATAGCAAGTTAAAATAAGGCTAGTCCGT
CYP4V2_gene_15772_picr_31_8722455_1	TTTCTTGGCTTTATATATCTTGTGGAAAGGACGAAACACCGGGAACAAGTGGCGCTCCAGGGTTTTAGAGCTAGAAATAGCAAGTTAAAATAAGGCTAGTCCGT
CYP4V2_gene_15772_picr_31_8722994_-1	TTTCTTGGCTTTATATATCTTGTGGAAAGGACGAAACACCGACACTTACCGATATACTGTAGTTTTAGAGCTAGAAATAGCAAGTTAAAATAAGGCTAGTCCGT
CYP4V2_gene_15772_picr_31_8733239_1	TTTCTTGGCTTTATATATCTTGTGGAAAGGACGAAACACCGAAGCCATGAAGACATCCGAGGTTTTAGAGCTAGAAATAGCAAGTTAAAATAAGGCTAGTCCGT
MTPN_gene_16176_picr_33_9683898_-1	TTTCTTGGCTTTATATATCTTGTGGAAAGGACGAAACACCGGGATGAGGTGAAGGACTATGGTTTTAGAGCTAGAAATAGCAAGTTAAAATAAGGCTAGTCCGT
MTPN_gene_16176_picr_33_9670494_1	TTTCTTGGCTTTATATATCTTGTGGAAAGGACGAAACACCGCTGAAGAGGGAAACAAAATGGTTTTAGAGCTAGAAATAGCAAGTTAAAATAAGGCTAGTCCGT
MTPN_gene_16176_picr_33_9670408_-1	TTTCTTGGCTTTATATATCTTGTGGAAAGGACGAAACACCGGTCAACCGGACACTAGAAGGGTTTTAGAGCTAGAAATAGCAAGTTAAAATAAGGCTAGTCCGT
MTPN_gene_16176_picr_33_9670389_1	TTTCTTGGCTTTATATATCTTGTGGAAAGGACGAAACACCGCAGTCTGCTGCATAATGAAGGTTTTAGAGCTAGAAATAGCAAGTTAAAATAAGGCTAGTCCGT
MTPN_gene_16176_picr_33_9669452_-1	TTTCTTGGCTTTATATATCTTGTGGAAAGGACGAAACACCGTGTGAAATTGCTTCTGTCAAGTTTTAGAGCTAGAAATAGCAAGTTAAAATAAGGCTAGTCCGT
SRP54_gene_28857_picr_86_8557792_-1	TTTCTTGGCTTTATATATCTTGTGGAAAGGACGAAACACCGTAGACCCTGGAGTTAAAGCAGTTTTAGAGCTAGAAATAGCAAGTTAAAATAAGGCTAGTCCGT
SRP54_gene_28857_picr_86_8556712_1	TTTCTTGGCTTTATATATCTTGTGGAAAGGACGAAACACCGTGTATCTGCACATATCAAGCGTTTTAGAGCTAGAAATAGCAAGTTAAAATAAGGCTAGTCCGT
SRP54_gene_28857_picr_86_8554448_-1	TTTCTTGGCTTTATATATCTTGTGGAAAGGACGAAACACCGTTATTGTTGATACAAGTGGTGTTTTAGAGCTAGAAATAGCAAGTTAAAATAAGGCTAGTCCGT
SRP54_gene_28857_picr_86_8553020_-1	TTTCTTGGCTTTATATATCTTGTGGAAAGGACGAAACACCGGATGGATGCATCCATTGGACGTTTTAGAGCTAGAAATAGCAAGTTAAAATAAGGCTAGTCCGT
SRP54_gene_28857_picr_86_8546925_1	TTTCTTGGCTTTATATATCTTGTGGAAAGGACGAAACACCGCTAACCAAGATCTGACTGAAGTTTTAGAGCTAGAAATAGCAAGTTAAAATAAGGCTAGTCCGT
HJURP_gene_821_picr_0_59888984_1	TTTCTTGGCTTTATATATCTTGTGGAAAGGACGAAACACCGGGTAACACTTACCATCTCCCGTTTTAGAGCTAGAAATAGCAAGTTAAAATAAGGCTAGTCCGT
HJURP_gene_821_picr_0_59887406_1	TTTCTTGGCTTTATATATCTTGTGGAAAGGACGAAACACCGAGAAGCTTCTCTTACCATCAGTTTTAGAGCTAGAAATAGCAAGTTAAAATAAGGCTAGTCCGT
HJURP_gene_821_picr_0_59886680_-1	TTTCTTGGCTTTATATATCTTGTGGAAAGGACGAAACACCGATGGAAGTACTTGACCCAGGGTTTTAGAGCTAGAAATAGCAAGTTAAAATAAGGCTAGTCCGT
HJURP_gene_821_picr_0_59883363_1	TTTCTTGGCTTTATATATCTTGTGGAAAGGACGAAACACCGTTGGTGGAGATTATACACGAGTTTTAGAGCTAGAAATAGCAAGTTAAAATAAGGCTAGTCCGT
HJURP_gene_821_picr_0_59882827_-1	TTTCTTGGCTTTATATATCTTGTGGAAAGGACGAAACACCGTGGGCTGTAGATGTGTACAGGTTTTAGAGCTAGAAATAGCAAGTTAAAATAAGGCTAGTCCGT
DMRTA2_gene_22523_picr_56_7979346_-1	TTTCTTGGCTTTATATATCTTGTGGAAAGGACGAAACACCGTGAGTGCAGACACCACTCCGGTTTTAGAGCTAGAAATAGCAAGTTAAAATAAGGCTAGTCCGT
DMRTA2_gene_22523_picr_56_7979563_1	TTTCTTGGCTTTATATATCTTGTGGAAAGGACGAAACACCGCCAACGGCATCATCCCACCGGTTTTAGAGCTAGAAATAGCAAGTTAAAATAAGGCTAGTCCGT
DMRTA2_gene_22523_picr_56_7981014_-1	TTTCTTGGCTTTATATATCTTGTGGAAAGGACGAAACACCGTGAGCCGGGTCGCACCTCTGGTTTTAGAGCTAGAAATAGCAAGTTAAAATAAGGCTAGTCCGT
DMRTA2_gene_22523_picr_56_7981277_-1	TTTCTTGGCTTTATATATCTTGTGGAAAGGACGAAACACCGACGCGCGTCAAGATGTCCAGGTTTTAGAGCTAGAAATAGCAAGTTAAAATAAGGCTAGTCCGT
DMRTA2_gene_22523_picr_56_7981553_-1	TTTCTTGGCTTTATATATCTTGTGGAAAGGACGAAACACCGAGCAAGGGTCTGTGGTGCGGGTTTTAGAGCTAGAAATAGCAAGTTAAAATAAGGCTAGTCCGT
THG1L_gene_18970_picr_40_17525293_1	TTTCTTGGCTTTATATATCTTGTGGAAAGGACGAAACACCGCTCACCACAACCCAGCAGTGGTTTTAGAGCTAGAAATAGCAAGTTAAAATAAGGCTAGTCCGT
THG1L_gene_18970_picr_40_17523904_-1	TTTCTTGGCTTTATATATCTTGTGGAAAGGACGAAACACCGATGTGCCCAGACAGTAATGGGTTTTAGAGCTAGAAATAGCAAGTTAAAATAAGGCTAGTCCGT
THG1L_gene_18970_picr_40_17522393_1	TTTCTTGGCTTTATATATCTTGTGGAAAGGACGAAACACCGACTCTTCCATCAAATCCTGGGTTTTAGAGCTAGAAATAGCAAGTTAAAATAAGGCTAGTCCGT
THG1L_gene_18970_picr_40_17521045_-1	TTTCTTGGCTTTATATATCTTGTGGAAAGGACGAAACACCGGCTAACACCAGTCCAAGCCCGTTTTAGAGCTAGAAATAGCAAGTTAAAATAAGGCTAGTCCGT
THG1L_gene_18970_picr_40_17519858_1	TTTCTTGGCTTTATATATCTTGTGGAAAGGACGAAACACCGGCTCGTCATTGTAGTTGATGGTTTTAGAGCTAGAAATAGCAAGTTAAAATAAGGCTAGTCCGT
ZNF710_gene_16487_picr_34_17765215_1	TTTCTTGGCTTTATATATCTTGTGGAAAGGACGAAACACCGACTGTCTGGGACAGCCATCGGTTTTAGAGCTAGAAATAGCAAGTTAAAATAAGGCTAGTCCGT
ZNF710_gene_16487_picr_34_17765842_-1	TTTCTTGGCTTTATATATCTTGTGGAAAGGACGAAACACCGCTTCTTGTGCCGCTCCACTGGTTTTAGAGCTAGAAATAGCAAGTTAAAATAAGGCTAGTCCGT
ZNF710_gene_16487_picr_34_17766089_1	TTTCTTGGCTTTATATATCTTGTGGAAAGGACGAAACACCGACGCACCTGCTGACACACCAGTTTTAGAGCTAGAAATAGCAAGTTAAAATAAGGCTAGTCCGT
ZNF710_gene_16487_picr_34_17766460_1	TTTCTTGGCTTTATATATCTTGTGGAAAGGACGAAACACCGTGTGTGCACAGAATGCGGCAGTTTTAGAGCTAGAAATAGCAAGTTAAAATAAGGCTAGTCCGT
ZNF710_gene_16487_picr_34_17771204_1	TTTCTTGGCTTTATATATCTTGTGGAAAGGACGAAACACCGCGTGAAGGAGTTCAAGTGTGGTTTTAGAGCTAGAAATAGCAAGTTAAAATAAGGCTAGTCCGT
EBPL_gene_12799_picr_23_17430208_-1	TTTCTTGGCTTTATATATCTTGTGGAAAGGACGAAACACCGCAGGGCATCATAGCACAGCCGTTTTAGAGCTAGAAATAGCAAGTTAAAATAAGGCTAGTCCGT
EBPL_gene_12799_picr_23_17442958_1	TTTCTTGGCTTTATATATCTTGTGGAAAGGACGAAACACCGGGAAATGTTGCAGATTCCCAGTTTTAGAGCTAGAAATAGCAAGTTAAAATAAGGCTAGTCCGT
EBPL_gene_12799_picr_23_17448162_1	TTTCTTGGCTTTATATATCTTGTGGAAAGGACGAAACACCGATGGCAAGGCTGATGCAAGAGTTTTAGAGCTAGAAATAGCAAGTTAAAATAAGGCTAGTCCGT
EBPL_gene_12799_picr_23_17448270_1	TTTCTTGGCTTTATATATCTTGTGGAAAGGACGAAACACCGTAGTCAAGGAGAAATATTACGTTTTAGAGCTAGAAATAGCAAGTTAAAATAAGGCTAGTCCGT
EBPL_gene_12799_picr_23_17449009_1	TTTCTTGGCTTTATATATCTTGTGGAAAGGACGAAACACCGTGCGTGTGTGAACTCTATGGGTTTTAGAGCTAGAAATAGCAAGTTAAAATAAGGCTAGTCCGT
GSS_gene_10170_1_picr_2_5424979_-1	TTTCTTGGCTTTATATATCTTGTGGAAAGGACGAAACACCGCAGAGCACTAGGGACTGGTGGTTTTAGAGCTAGAAATAGCAAGTTAAAATAAGGCTAGTCCGT
GSS_gene_10170_1_picr_2_5428037_1	TTTCTTGGCTTTATATATCTTGTGGAAAGGACGAAACACCGCTACAAGCAAGTCCTGAAAGGTTTTAGAGCTAGAAATAGCAAGTTAAAATAAGGCTAGTCCGT
GSS_gene_10170_1_picr_2_5428454_-1	TTTCTTGGCTTTATATATCTTGTGGAAAGGACGAAACACCGGTGCACAGCAGGAGTCCGGGGTTTTAGAGCTAGAAATAGCAAGTTAAAATAAGGCTAGTCCGT
GSS_gene_10170_1_picr_2_5429161_-1	TTTCTTGGCTTTATATATCTTGTGGAAAGGACGAAACACCGCCTTGCTGGGATTATTGGAGGTTTTAGAGCTAGAAATAGCAAGTTAAAATAAGGCTAGTCCGT
GSS_gene_10170_1_picr_2_5433701_-1	TTTCTTGGCTTTATATATCTTGTGGAAAGGACGAAACACCGGCTCATTCTCTATGGCACGCGTTTTAGAGCTAGAAATAGCAAGTTAAAATAAGGCTAGTCCGT
GSR_gene_15873_picr_31_18696272_1	TTTCTTGGCTTTATATATCTTGTGGAAAGGACGAAACACCGGATCGTGCATGAATTCTGAGGTTTTAGAGCTAGAAATAGCAAGTTAAAATAAGGCTAGTCCGT
GSR_gene_15873_picr_31_18694831_1	TTTCTTGGCTTTATATATCTTGTGGAAAGGACGAAACACCGTCTGGTAGATAGTGTTCAGGGTTTTAGAGCTAGAAATAGCAAGTTAAAATAAGGCTAGTCCGT
GSR_gene_15873_picr_31_18683755_1	TTTCTTGGCTTTATATATCTTGTGGAAAGGACGAAACACCGGAGGATGCCAGCTATCTCCAGTTTTAGAGCTAGAAATAGCAAGTTAAAATAAGGCTAGTCCGT
GSR_gene_15873_picr_31_18682202_-1	TTTCTTGGCTTTATATATCTTGTGGAAAGGACGAAACACCGCATCAGTTCCAACTGCACTGGTTTTAGAGCTAGAAATAGCAAGTTAAAATAAGGCTAGTCCGT
GSR_gene_15873_picr_31_18676424_-1	TTTCTTGGCTTTATATATCTTGTGGAAAGGACGAAACACCGGTGAAAGGCGTCTATGCTGTGTTTTAGAGCTAGAAATAGCAAGTTAAAATAAGGCTAGTCCGT
LRPPRC_gene_1711_picr_1_64583442_1	TTTCTTGGCTTTATATATCTTGTGGAAAGGACGAAACACCGCTCGGCATATGCGTTCAACAGTTTTAGAGCTAGAAATAGCAAGTTAAAATAAGGCTAGTCCGT
LRPPRC_gene_1711_picr_1_64567323_-1	TTTCTTGGCTTTATATATCTTGTGGAAAGGACGAAACACCGGATAACAGAATTGTTGTACAGTTTTAGAGCTAGAAATAGCAAGTTAAAATAAGGCTAGTCCGT
LRPPRC_gene_1711_picr_1_64566073_-1	TTTCTTGGCTTTATATATCTTGTGGAAAGGACGAAACACCGTGACAGCATGAGTGACTCAGGTTTTAGAGCTAGAAATAGCAAGTTAAAATAAGGCTAGTCCGT
LRPPRC_gene_1711_picr_1_64565737_1	TTTCTTGGCTTTATATATCTTGTGGAAAGGACGAAACACCGCCTTAATCAATTCAGGAACGGTTTTAGAGCTAGAAATAGCAAGTTAAAATAAGGCTAGTCCGT
LRPPRC_gene_1711_picr_1_64542257_1	TTTCTTGGCTTTATATATCTTGTGGAAAGGACGAAACACCGGTTGCAATGTCCTCTCACGAGTTTTAGAGCTAGAAATAGCAAGTTAAAATAAGGCTAGTCCGT
LAT2_gene_30537_picr_98_4225092_-1	TTTCTTGGCTTTATATATCTTGTGGAAAGGACGAAACACCGCCTCAGACAAGTCATCGGAAGTTTTAGAGCTAGAAATAGCAAGTTAAAATAAGGCTAGTCCGT
LAT2_gene_30537_picr_98_4224920_-1	TTTCTTGGCTTTATATATCTTGTGGAAAGGACGAAACACCGCTGCTGTTCTCTCATCTCGAGTTTTAGAGCTAGAAATAGCAAGTTAAAATAAGGCTAGTCCGT
LAT2_gene_30537_picr_98_4223202_-1	TTTCTTGGCTTTATATATCTTGTGGAAAGGACGAAACACCGCCCACAGACTACTACAACTGGTTTTAGAGCTAGAAATAGCAAGTTAAAATAAGGCTAGTCCGT
LAT2_gene_30537_picr_98_4222142_1	TTTCTTGGCTTTATATATCTTGTGGAAAGGACGAAACACCGGCAGATGAGCACATTCTCGTGTTTTAGAGCTAGAAATAGCAAGTTAAAATAAGGCTAGTCCGT
LAT2_gene_30537_picr_98_4221874_-1	TTTCTTGGCTTTATATATCTTGTGGAAAGGACGAAACACCGGTACCCTCCCTTAGGTGGCGGTTTTAGAGCTAGAAATAGCAAGTTAAAATAAGGCTAGTCCGT
DHCR7_gene_16765_picr_35_6836845_-1	TTTCTTGGCTTTATATATCTTGTGGAAAGGACGAAACACCGGCTGAATCTCAAGGACAATGGTTTTAGAGCTAGAAATAGCAAGTTAAAATAAGGCTAGTCCGT
DHCR7_gene_16765_picr_35_6835545_1	TTTCTTGGCTTTATATATCTTGTGGAAAGGACGAAACACCGTGACCCACAAGGTGTACAGTGTTTTAGAGCTAGAAATAGCAAGTTAAAATAAGGCTAGTCCGT
DHCR7_gene_16765_picr_35_6833519_-1	TTTCTTGGCTTTATATATCTTGTGGAAAGGACGAAACACCGTATGTGGGAGGTGTCCAAGAGTTTTAGAGCTAGAAATAGCAAGTTAAAATAAGGCTAGTCCGT
DHCR7_gene_16765_picr_35_6832642_1	TTTCTTGGCTTTATATATCTTGTGGAAAGGACGAAACACCGGATCAGTGCGAATGTGGACAGTTTTAGAGCTAGAAATAGCAAGTTAAAATAAGGCTAGTCCGT
DHCR7_gene_16765_picr_35_6830919_1	TTTCTTGGCTTTATATATCTTGTGGAAAGGACGAAACACCGGGGTCCAGGCTACAATCCCTGTTTTAGAGCTAGAAATAGCAAGTTAAAATAAGGCTAGTCCGT
AFG3L1_gene_28291_picr_83_73443_-1	TTTCTTGGCTTTATATATCTTGTGGAAAGGACGAAACACCGGTACAGTATTACCTAGCCAGGTTTTAGAGCTAGAAATAGCAAGTTAAAATAAGGCTAGTCCGT
AFG3L1_gene_28291_picr_83_71697_-1	TTTCTTGGCTTTATATATCTTGTGGAAAGGACGAAACACCGTGTTCCTGGGACGACATCCGGTTTTAGAGCTAGAAATAGCAAGTTAAAATAAGGCTAGTCCGT
AFG3L1_gene_28291_picr_83_69762_1	TTTCTTGGCTTTATATATCTTGTGGAAAGGACGAAACACCGGAGGATGCTAACCAGGACCAGTTTTAGAGCTAGAAATAGCAAGTTAAAATAAGGCTAGTCCGT
AFG3L1_gene_28291_picr_83_63478_1	TTTCTTGGCTTTATATATCTTGTGGAAAGGACGAAACACCGAAACCGGCCAGGACGTGTCAGTTTTAGAGCTAGAAATAGCAAGTTAAAATAAGGCTAGTCCGT
AFG3L1_gene_28291_picr_83_56161_1	TTTCTTGGCTTTATATATCTTGTGGAAAGGACGAAACACCGAGTGTCGTTCCTGGACAGAAGTTTTAGAGCTAGAAATAGCAAGTTAAAATAAGGCTAGTCCGT
AFG3L2_gene_24665_picr_65_5136125_-1	TTTCTTGGCTTTATATATCTTGTGGAAAGGACGAAACACCGTGCACCTCCAGAAGACCGTGGTTTTAGAGCTAGAAATAGCAAGTTAAAATAAGGCTAGTCCGT
AFG3L2_gene_24665_picr_65_5137121_1	TTTCTTGGCTTTATATATCTTGTGGAAAGGACGAAACACCGATTCTAGGTGGATAGACTAGGTTTTAGAGCTAGAAATAGCAAGTTAAAATAAGGCTAGTCCGT
AFG3L2_gene_24665_picr_65_5138393_-1	TTTCTTGGCTTTATATATCTTGTGGAAAGGACGAAACACCGAGTCTCCAGATTCCGCTCAAGTTTTAGAGCTAGAAATAGCAAGTTAAAATAAGGCTAGTCCGT
AFG3L2_gene_24665_picr_65_5140931_-1	TTTCTTGGCTTTATATATCTTGTGGAAAGGACGAAACACCGAAAGCGATAATGAGTACCGTGTTTTAGAGCTAGAAATAGCAAGTTAAAATAAGGCTAGTCCGT
AFG3L2_gene_24665_picr_65_5149501_-1	TTTCTTGGCTTTATATATCTTGTGGAAAGGACGAAACACCGGCCTGCCAGGATGACCACATGTTTTAGAGCTAGAAATAGCAAGTTAAAATAAGGCTAGTCCGT
CASP14_gene_23072_picr_58_11699547_-1	TTTCTTGGCTTTATATATCTTGTGGAAAGGACGAAACACCGGTACCGGAACATGCGTTCCAGTTTTAGAGCTAGAAATAGCAAGTTAAAATAAGGCTAGTCCGT
CASP14_gene_23072_picr_58_11699812_1	TTTCTTGGCTTTATATATCTTGTGGAAAGGACGAAACACCGTGGAGAGGAAGGCCTCCTAGGTTTTAGAGCTAGAAATAGCAAGTTAAAATAAGGCTAGTCCGT
CASP14_gene_23072_picr_58_11699927_1	TTTCTTGGCTTTATATATCTTGTGGAAAGGACGAAACACCGATCATTCAGGCCTGCAGAGGGTTTTAGAGCTAGAAATAGCAAGTTAAAATAAGGCTAGTCCGT
CASP14_gene_23072_picr_58_11700557_-1	TTTCTTGGCTTTATATATCTTGTGGAAAGGACGAAACACCGCTACCGTGGAGAAGATGTGGGTTTTAGAGCTAGAAATAGCAAGTTAAAATAAGGCTAGTCCGT
CASP14_gene_23072_picr_58_11700752_1	TTTCTTGGCTTTATATATCTTGTGGAAAGGACGAAACACCGTCCTATAGACATGAACAGAAGTTTTAGAGCTAGAAATAGCAAGTTAAAATAAGGCTAGTCCGT
UTS2R_gene_21513_picr_52_720601_-1	TTTCTTGGCTTTATATATCTTGTGGAAAGGACGAAACACCGGGTGGGAAATGTGTACACGTGTTTTAGAGCTAGAAATAGCAAGTTAAAATAAGGCTAGTCCGT
UTS2R_gene_21513_picr_52_720484_1	TTTCTTGGCTTTATATATCTTGTGGAAAGGACGAAACACCGCCAGTCCTTAGTGACATAGGGTTTTAGAGCTAGAAATAGCAAGTTAAAATAAGGCTAGTCCGT
UTS2R_gene_21513_picr_52_720330_-1	TTTCTTGGCTTTATATATCTTGTGGAAAGGACGAAACACCGGATGCGGTACAGCGCTCCAAGTTTTAGAGCTAGAAATAGCAAGTTAAAATAAGGCTAGTCCGT
UTS2R_gene_21513_picr_52_720046_1	TTTCTTGGCTTTATATATCTTGTGGAAAGGACGAAACACCGAAAGATGAGGTACAGCACCCGTTTTAGAGCTAGAAATAGCAAGTTAAAATAAGGCTAGTCCGT
UTS2R_gene_21513_picr_52_719905_1	TTTCTTGGCTTTATATATCTTGTGGAAAGGACGAAACACCGGTTGCCATAAGTGAGGCAAGGTTTTAGAGCTAGAAATAGCAAGTTAAAATAAGGCTAGTCCGT
TROVE2_gene_1340_picr_1_24887712_1	TTTCTTGGCTTTATATATCTTGTGGAAAGGACGAAACACCGAGATTGATTGAAGACGGCAGGTTTTAGAGCTAGAAATAGCAAGTTAAAATAAGGCTAGTCCGT
TROVE2_gene_1340_picr_1_24887954_-1	TTTCTTGGCTTTATATATCTTGTGGAAAGGACGAAACACCGGTCTGCAACAGCCTTCCGGAGTTTTAGAGCTAGAAATAGCAAGTTAAAATAAGGCTAGTCCGT
TROVE2_gene_1340_picr_1_24892053_-1	TTTCTTGGCTTTATATATCTTGTGGAAAGGACGAAACACCGTTCCTCAGTAGTGCAGTAAGGTTTTAGAGCTAGAAATAGCAAGTTAAAATAAGGCTAGTCCGT
TROVE2_gene_1340_picr_1_24892449_1	TTTCTTGGCTTTATATATCTTGTGGAAAGGACGAAACACCGAGAACAGGCCATGGACTCAGGTTTTAGAGCTAGAAATAGCAAGTTAAAATAAGGCTAGTCCGT
TROVE2_gene_1340_picr_1_24894900_1	TTTCTTGGCTTTATATATCTTGTGGAAAGGACGAAACACCGTCAGTGCTTCCATGAACCAGGTTTTAGAGCTAGAAATAGCAAGTTAAAATAAGGCTAGTCCGT
IFI204_gene_17687_picr_38_15826268_1	TTTCTTGGCTTTATATATCTTGTGGAAAGGACGAAACACCGTGTCAAAGCATCAAAGAACTGTTTTAGAGCTAGAAATAGCAAGTTAAAATAAGGCTAGTCCGT
IFI204_gene_17687_picr_38_15827305_-1	TTTCTTGGCTTTATATATCTTGTGGAAAGGACGAAACACCGATGTTGCTTGTAGTTGACGTGTTTTAGAGCTAGAAATAGCAAGTTAAAATAAGGCTAGTCCGT
IFI204_gene_17687_picr_38_15827907_1	TTTCTTGGCTTTATATATCTTGTGGAAAGGACGAAACACCGCTGGAGTGAAGAAGACCAAGGTTTTAGAGCTAGAAATAGCAAGTTAAAATAAGGCTAGTCCGT
IFI204_gene_17687_picr_38_15832189_1	TTTCTTGGCTTTATATATCTTGTGGAAAGGACGAAACACCGGAGTACGAGTCATCAGAACAGTTTTAGAGCTAGAAATAGCAAGTTAAAATAAGGCTAGTCCGT
IFI204_gene_17687_picr_38_15832359_-1	TTTCTTGGCTTTATATATCTTGTGGAAAGGACGAAACACCGAGGACCAGCTTCCATCACAGGTTTTAGAGCTAGAAATAGCAAGTTAAAATAAGGCTAGTCCGT
IFI204_gene_17688_1_picr_38_15857473_-1	TTTCTTGGCTTTATATATCTTGTGGAAAGGACGAAACACCGGAAGTGAAGCCTGTTAATGGGTTTTAGAGCTAGAAATAGCAAGTTAAAATAAGGCTAGTCCGT
IFI204_gene_17688_1_picr_38_15857756_-1	TTTCTTGGCTTTATATATCTTGTGGAAAGGACGAAACACCGCATGCTATTGAAGGCTACTGGTTTTAGAGCTAGAAATAGCAAGTTAAAATAAGGCTAGTCCGT
IFI204_gene_17688_1_picr_38_15858013_1	TTTCTTGGCTTTATATATCTTGTGGAAAGGACGAAACACCGGGGCTACGGTAAGAGCACCCGTTTTAGAGCTAGAAATAGCAAGTTAAAATAAGGCTAGTCCGT
IFI204_gene_17688_1_picr_38_15858292_-1	TTTCTTGGCTTTATATATCTTGTGGAAAGGACGAAACACCGCTGGGTGCTACTACTCCTGGGTTTTAGAGCTAGAAATAGCAAGTTAAAATAAGGCTAGTCCGT
IFI204_gene_17688_1_picr_38_15859511_1	TTTCTTGGCTTTATATATCTTGTGGAAAGGACGAAACACCGTTATGCAGACACTAGGGAGAGTTTTAGAGCTAGAAATAGCAAGTTAAAATAAGGCTAGTCCGT
IFI204_gene_17688_3_picr_38_15854355_-1	TTTCTTGGCTTTATATATCTTGTGGAAAGGACGAAACACCGTTGTTGGCGTCATCATCAGTGTTTTAGAGCTAGAAATAGCAAGTTAAAATAAGGCTAGTCCGT
IFI204_gene_17688_3_picr_38_15857645_1	TTTCTTGGCTTTATATATCTTGTGGAAAGGACGAAACACCGAACACCATCCAGTAGTGTGGGTTTTAGAGCTAGAAATAGCAAGTTAAAATAAGGCTAGTCCGT
IFI204_gene_17688_3_picr_38_15857891_-1	TTTCTTGGCTTTATATATCTTGTGGAAAGGACGAAACACCGGGGAACCTGCACATTGATGGGTTTTAGAGCTAGAAATAGCAAGTTAAAATAAGGCTAGTCCGT
IFI204_gene_17688_3_picr_38_15858157_-1	TTTCTTGGCTTTATATATCTTGTGGAAAGGACGAAACACCGTCTATTGGTAGAGGCACCTGGTTTTAGAGCTAGAAATAGCAAGTTAAAATAAGGCTAGTCCGT
IFI204_gene_17688_3_picr_38_15858412_-1	TTTCTTGGCTTTATATATCTTGTGGAAAGGACGAAACACCGGCTGGTGTTGGACACACCCGGTTTTAGAGCTAGAAATAGCAAGTTAAAATAAGGCTAGTCCGT
IFI204_gene_17689_1_picr_38_15955202_1	TTTCTTGGCTTTATATATCTTGTGGAAAGGACGAAACACCGGTAACAGCACAGTCACTCCAGTTTTAGAGCTAGAAATAGCAAGTTAAAATAAGGCTAGTCCGT
IFI204_gene_17689_1_picr_38_15955415_-1	TTTCTTGGCTTTATATATCTTGTGGAAAGGACGAAACACCGTTGAAGTTACCTGAGCAGTGGTTTTAGAGCTAGAAATAGCAAGTTAAAATAAGGCTAGTCCGT
IFI204_gene_17689_1_picr_38_15955752_1	TTTCTTGGCTTTATATATCTTGTGGAAAGGACGAAACACCGGCAGCAGTAGTACTCCTCAGGTTTTAGAGCTAGAAATAGCAAGTTAAAATAAGGCTAGTCCGT
IFI204_gene_17689_1_picr_38_15958147_1	TTTCTTGGCTTTATATATCTTGTGGAAAGGACGAAACACCGTATACCAAAGCGACCTTCTGGTTTTAGAGCTAGAAATAGCAAGTTAAAATAAGGCTAGTCCGT
IFI204_gene_17689_1_picr_38_15958390_-1	TTTCTTGGCTTTATATATCTTGTGGAAAGGACGAAACACCGATTCACCTCTGATACACTGGGTTTTAGAGCTAGAAATAGCAAGTTAAAATAAGGCTAGTCCGT
IFI204_gene_17689_3_picr_38_15952266_-1	TTTCTTGGCTTTATATATCTTGTGGAAAGGACGAAACACCGAGACAACATACCTCTAATGAGTTTTAGAGCTAGAAATAGCAAGTTAAAATAAGGCTAGTCCGT
IFI204_gene_17689_3_picr_38_15955275_1	TTTCTTGGCTTTATATATCTTGTGGAAAGGACGAAACACCGGAGAGCCACAGACTCCTCGGGTTTTAGAGCTAGAAATAGCAAGTTAAAATAAGGCTAGTCCGT
IFI204_gene_17689_3_picr_38_15955624_1	TTTCTTGGCTTTATATATCTTGTGGAAAGGACGAAACACCGCAGTGGTTATAAGAGTCCCTGTTTTAGAGCTAGAAATAGCAAGTTAAAATAAGGCTAGTCCGT
IFI204_gene_17689_3_picr_38_15958183_1	TTTCTTGGCTTTATATATCTTGTGGAAAGGACGAAACACCGGGAAGGTCCCAAACAAGTGAGTTTTAGAGCTAGAAATAGCAAGTTAAAATAAGGCTAGTCCGT
IFI204_gene_17689_3_picr_38_15958396_1	TTTCTTGGCTTTATATATCTTGTGGAAAGGACGAAACACCGCAGCGCCTCCAGTGTATCAGGTTTTAGAGCTAGAAATAGCAAGTTAAAATAAGGCTAGTCCGT
IFI203_gene_17688_2_picr_38_15852703_1	TTTCTTGGCTTTATATATCTTGTGGAAAGGACGAAACACCGTCAGGTGGCTGACATAATGGGTTTTAGAGCTAGAAATAGCAAGTTAAAATAAGGCTAGTCCGT
IFI203_gene_17688_2_picr_38_15854356_-1	TTTCTTGGCTTTATATATCTTGTGGAAAGGACGAAACACCGATTGTTGGCGTCATCATCAGGTTTTAGAGCTAGAAATAGCAAGTTAAAATAAGGCTAGTCCGT
IFI203_gene_17688_2_picr_38_15880927_-1	TTTCTTGGCTTTATATATCTTGTGGAAAGGACGAAACACCGTTGCTTCCTGAAGGTGCTAGGTTTTAGAGCTAGAAATAGCAAGTTAAAATAAGGCTAGTCCGT
IFI203_gene_17688_2_picr_38_15882398_1	TTTCTTGGCTTTATATATCTTGTGGAAAGGACGAAACACCGAGGGAGGAGAAACATACCAAGTTTTAGAGCTAGAAATAGCAAGTTAAAATAAGGCTAGTCCGT
IFI203_gene_17688_2_picr_38_15882521_-1	TTTCTTGGCTTTATATATCTTGTGGAAAGGACGAAACACCGGAATTCAGTCTCAGTAGCCAGTTTTAGAGCTAGAAATAGCAAGTTAAAATAAGGCTAGTCCGT
IFI203_gene_17688_4_picr_38_15877426_1	TTTCTTGGCTTTATATATCTTGTGGAAAGGACGAAACACCGAGTTCCAAATCTCTTCCTACGTTTTAGAGCTAGAAATAGCAAGTTAAAATAAGGCTAGTCCGT
IFI203_gene_17688_4_picr_38_15880918_-1	TTTCTTGGCTTTATATATCTTGTGGAAAGGACGAAACACCGGAAGGTGCTAGAGGCTGAGTGTTTTAGAGCTAGAAATAGCAAGTTAAAATAAGGCTAGTCCGT
IFI203_gene_17688_4_picr_38_15882515_1	TTTCTTGGCTTTATATATCTTGTGGAAAGGACGAAACACCGAATGATGTTCCATGCCACCGGTTTTAGAGCTAGAAATAGCAAGTTAAAATAAGGCTAGTCCGT
IFI203_gene_17688_4_picr_38_15884843_1	TTTCTTGGCTTTATATATCTTGTGGAAAGGACGAAACACCGATGGACGACTGACCAGTGTCGTTTTAGAGCTAGAAATAGCAAGTTAAAATAAGGCTAGTCCGT
IFI203_gene_17688_4_picr_38_15885521_1	TTTCTTGGCTTTATATATCTTGTGGAAAGGACGAAACACCGTTAAGGTCATCAATGTCAGAGTTTTAGAGCTAGAAATAGCAAGTTAAAATAAGGCTAGTCCGT
IFI203_gene_17688_6_picr_38_15877430_-1	TTTCTTGGCTTTATATATCTTGTGGAAAGGACGAAACACCGTTGTTGGATTCAACACCAGTGTTTTAGAGCTAGAAATAGCAAGTTAAAATAAGGCTAGTCCGT
IFI203_gene_17688_6_picr_38_15880910_-1	TTTCTTGGCTTTATATATCTTGTGGAAAGGACGAAACACCGTAGAGGCTGAGTCGGCTCCTGTTTTAGAGCTAGAAATAGCAAGTTAAAATAAGGCTAGTCCGT
IFI203_gene_17688_6_picr_38_15882513_-1	TTTCTTGGCTTTATATATCTTGTGGAAAGGACGAAACACCGTCTCAGTAGCCACGGTGGCAGTTTTAGAGCTAGAAATAGCAAGTTAAAATAAGGCTAGTCCGT
IFI203_gene_17688_6_picr_38_15882680_1	TTTCTTGGCTTTATATATCTTGTGGAAAGGACGAAACACCGTGTGAATGTTAACCAAATGAGTTTTAGAGCTAGAAATAGCAAGTTAAAATAAGGCTAGTCCGT
IFI203_gene_17688_6_picr_38_15884817_1	TTTCTTGGCTTTATATATCTTGTGGAAAGGACGAAACACCGTACCGGGAAAATGGAAGTGGGTTTTAGAGCTAGAAATAGCAAGTTAAAATAAGGCTAGTCCGT
IFI203_gene_17688_8_picr_38_15898101_-1	TTTCTTGGCTTTATATATCTTGTGGAAAGGACGAAACACCGCTCTCCCGCGTCTTCTTGCTGTTTTAGAGCTAGAAATAGCAAGTTAAAATAAGGCTAGTCCGT
IFI203_gene_17688_8_picr_38_15901484_1	TTTCTTGGCTTTATATATCTTGTGGAAAGGACGAAACACCGGTGTATTGTATGCAGACACTGTTTTAGAGCTAGAAATAGCAAGTTAAAATAAGGCTAGTCCGT
IFI203_gene_17688_8_picr_38_15901621_1	TTTCTTGGCTTTATATATCTTGTGGAAAGGACGAAACACCGAATGATGTTCCATGCCACGGGTTTTAGAGCTAGAAATAGCAAGTTAAAATAAGGCTAGTCCGT
IFI203_gene_17688_8_picr_38_15901782_1	TTTCTTGGCTTTATATATCTTGTGGAAAGGACGAAACACCGCTGATGTGAGTGTTAAGCAAGTTTTAGAGCTAGAAATAGCAAGTTAAAATAAGGCTAGTCCGT
IFI203_gene_17688_8_picr_38_15901806_1	TTTCTTGGCTTTATATATCTTGTGGAAAGGACGAAACACCGTGGTTATCTCAAGTACACTGGTTTTAGAGCTAGAAATAGCAAGTTAAAATAAGGCTAGTCCGT
TUFT1_gene_25710_picr_70_179825_-1	TTTCTTGGCTTTATATATCTTGTGGAAAGGACGAAACACCGGGGCAGGAACACTTACGCCAGTTTTAGAGCTAGAAATAGCAAGTTAAAATAAGGCTAGTCCGT
TUFT1_gene_25710_picr_70_174835_-1	TTTCTTGGCTTTATATATCTTGTGGAAAGGACGAAACACCGCATCAACCAGCTGAAGAGTGGTTTTAGAGCTAGAAATAGCAAGTTAAAATAAGGCTAGTCCGT
TUFT1_gene_25710_picr_70_174078_-1	TTTCTTGGCTTTATATATCTTGTGGAAAGGACGAAACACCGCTGCCTGCAGAAGCTCCGGGGTTTTAGAGCTAGAAATAGCAAGTTAAAATAAGGCTAGTCCGT
TUFT1_gene_25710_picr_70_164212_-1	TTTCTTGGCTTTATATATCTTGTGGAAAGGACGAAACACCGAGAAGCCGAACAGAGTAATGGTTTTAGAGCTAGAAATAGCAAGTTAAAATAAGGCTAGTCCGT
TUFT1_gene_25710_picr_70_163558_-1	TTTCTTGGCTTTATATATCTTGTGGAAAGGACGAAACACCGAGCCTTACTGTCGAAAGTCAGTTTTAGAGCTAGAAATAGCAAGTTAAAATAAGGCTAGTCCGT
NSMF_gene_22043_picr_54_7086927_-1	TTTCTTGGCTTTATATATCTTGTGGAAAGGACGAAACACCGCTAGAGATGGTGTACACACGGTTTTAGAGCTAGAAATAGCAAGTTAAAATAAGGCTAGTCCGT
NSMF_gene_22043_picr_54_7087220_-1	TTTCTTGGCTTTATATATCTTGTGGAAAGGACGAAACACCGTCCTCTCCAGATGCTTGTGGGTTTTAGAGCTAGAAATAGCAAGTTAAAATAAGGCTAGTCCGT
NSMF_gene_22043_picr_54_7090347_1	TTTCTTGGCTTTATATATCTTGTGGAAAGGACGAAACACCGACCTGCGCATGGTTGGCAGTGTTTTAGAGCTAGAAATAGCAAGTTAAAATAAGGCTAGTCCGT
NSMF_gene_22043_picr_54_7091910_1	TTTCTTGGCTTTATATATCTTGTGGAAAGGACGAAACACCGCATCCCTACCATCATCCGCAGTTTTAGAGCTAGAAATAGCAAGTTAAAATAAGGCTAGTCCGT
NSMF_gene_22043_picr_54_7092232_1	TTTCTTGGCTTTATATATCTTGTGGAAAGGACGAAACACCGACTGAACATCTATCACAAGGGTTTTAGAGCTAGAAATAGCAAGTTAAAATAAGGCTAGTCCGT
ANKMY1_gene_890_picr_0_64443042_-1	TTTCTTGGCTTTATATATCTTGTGGAAAGGACGAAACACCGTCACTCCACAGACCTACCGTGTTTTAGAGCTAGAAATAGCAAGTTAAAATAAGGCTAGTCCGT
ANKMY1_gene_890_picr_0_64436438_1	TTTCTTGGCTTTATATATCTTGTGGAAAGGACGAAACACCGGAATTCTGGGTAGTTCAACAGTTTTAGAGCTAGAAATAGCAAGTTAAAATAAGGCTAGTCCGT
ANKMY1_gene_890_picr_0_64433626_-1	TTTCTTGGCTTTATATATCTTGTGGAAAGGACGAAACACCGTTCATCCCAACATTGCCGAGGTTTTAGAGCTAGAAATAGCAAGTTAAAATAAGGCTAGTCCGT
ANKMY1_gene_890_picr_0_64432338_-1	TTTCTTGGCTTTATATATCTTGTGGAAAGGACGAAACACCGTCTCAGACAAAGGGACCGTGGTTTTAGAGCTAGAAATAGCAAGTTAAAATAAGGCTAGTCCGT
ANKMY1_gene_890_picr_0_64431309_-1	TTTCTTGGCTTTATATATCTTGTGGAAAGGACGAAACACCGATCACGTTGCTGCTGCACAGGTTTTAGAGCTAGAAATAGCAAGTTAAAATAAGGCTAGTCCGT
MPST_gene_26498_picr_74_5641463_-1	TTTCTTGGCTTTATATATCTTGTGGAAAGGACGAAACACCGGATGCATCCAGTAACTTCAGGTTTTAGAGCTAGAAATAGCAAGTTAAAATAAGGCTAGTCCGT
MPST_gene_26498_picr_74_5641675_1	TTTCTTGGCTTTATATATCTTGTGGAAAGGACGAAACACCGACTCACGTCGTGGTCTACGAGTTTTAGAGCTAGAAATAGCAAGTTAAAATAAGGCTAGTCCGT
MPST_gene_26498_picr_74_5641780_-1	TTTCTTGGCTTTATATATCTTGTGGAAAGGACGAAACACCGGCAGGTTCTGGCTCAGCCAGGTTTTAGAGCTAGAAATAGCAAGTTAAAATAAGGCTAGTCCGT
MPST_gene_26498_picr_74_5641893_1	TTTCTTGGCTTTATATATCTTGTGGAAAGGACGAAACACCGGGACATCCTGGAGAACCTGGGTTTTAGAGCTAGAAATAGCAAGTTAAAATAAGGCTAGTCCGT
MPST_gene_26498_picr_74_5645509_1	TTTCTTGGCTTTATATATCTTGTGGAAAGGACGAAACACCGCACTGAATTCCTGACCAAGGGTTTTAGAGCTAGAAATAGCAAGTTAAAATAAGGCTAGTCCGT
PTBP3_gene_23374_picr_6_592526_-1	TTTCTTGGCTTTATATATCTTGTGGAAAGGACGAAACACCGATTGGAAGGAGCTCCAGGAAGTTTTAGAGCTAGAAATAGCAAGTTAAAATAAGGCTAGTCCGT
PTBP3_gene_23374_picr_6_606570_-1	TTTCTTGGCTTTATATATCTTGTGGAAAGGACGAAACACCGACTCACATCAGGATTGAGGTGTTTTAGAGCTAGAAATAGCAAGTTAAAATAAGGCTAGTCCGT
PTBP3_gene_23374_picr_6_607002_-1	TTTCTTGGCTTTATATATCTTGTGGAAAGGACGAAACACCGAATAGAATAAAGAGCCCATGGTTTTAGAGCTAGAAATAGCAAGTTAAAATAAGGCTAGTCCGT
PTBP3_gene_23374_picr_6_609198_1	TTTCTTGGCTTTATATATCTTGTGGAAAGGACGAAACACCGGACGCAAGTCAAGCTCAGCTGTTTTAGAGCTAGAAATAGCAAGTTAAAATAAGGCTAGTCCGT
PTBP3_gene_23374_picr_6_610390_1	TTTCTTGGCTTTATATATCTTGTGGAAAGGACGAAACACCGATAGCAATGAACCATCTAAGGTTTTAGAGCTAGAAATAGCAAGTTAAAATAAGGCTAGTCCGT
PTBP1_gene_13766_picr_263_48704_-1	TTTCTTGGCTTTATATATCTTGTGGAAAGGACGAAACACCGCGTGGATGTAGGGATGGCAAGTTTTAGAGCTAGAAATAGCAAGTTAAAATAAGGCTAGTCCGT
PTBP1_gene_13766_picr_263_48479_1	TTTCTTGGCTTTATATATCTTGTGGAAAGGACGAAACACCGGTCAATGCACAATGTGCACCGTTTTAGAGCTAGAAATAGCAAGTTAAAATAAGGCTAGTCCGT
PTBP1_gene_13766_picr_263_48080_-1	TTTCTTGGCTTTATATATCTTGTGGAAAGGACGAAACACCGCCAGATGGCGGATGGTAGTCGTTTTAGAGCTAGAAATAGCAAGTTAAAATAAGGCTAGTCCGT
PTBP1_gene_13766_picr_263_47948_1	TTTCTTGGCTTTATATATCTTGTGGAAAGGACGAAACACCGTGGTGAGCTACCATATTCCTGTTTTAGAGCTAGAAATAGCAAGTTAAAATAAGGCTAGTCCGT
PTBP1_gene_13766_picr_263_47807_-1	TTTCTTGGCTTTATATATCTTGTGGAAAGGACGAAACACCGCAAGAACATCTTCTCCAGCAGTTTTAGAGCTAGAAATAGCAAGTTAAAATAAGGCTAGTCCGT
PTBP1_gene_15692_1_picr_303_92955_1	TTTCTTGGCTTTATATATCTTGTGGAAAGGACGAAACACCGGCTGCCCAGTGATGTCACTGGTTTTAGAGCTAGAAATAGCAAGTTAAAATAAGGCTAGTCCGT
PTBP1_gene_15692_1_picr_303_92961_1	TTTCTTGGCTTTATATATCTTGTGGAAAGGACGAAACACCGCAGTGATGTCACTGAGGACGGTTTTAGAGCTAGAAATAGCAAGTTAAAATAAGGCTAGTCCGT
PTBP1_gene_15692_1_picr_303_93199_-1	TTTCTTGGCTTTATATATCTTGTGGAAAGGACGAAACACCGGCACTGAATTCACAGCCTGCGTTTTAGAGCTAGAAATAGCAAGTTAAAATAAGGCTAGTCCGT
PTBP1_gene_15692_1_picr_303_92904_1	TTTCTTGGCTTTATATATCTTGTGGAAAGGACGAAACACCGAGGTGACAACAGGAGCACAGGTTTTAGAGCTAGAAATAGCAAGTTAAAATAAGGCTAGTCCGT
PTBP1_gene_15692_1_picr_303_93495_-1	TTTCTTGGCTTTATATATCTTGTGGAAAGGACGAAACACCGGTCAATGCGCAATGAGCACCGTTTTAGAGCTAGAAATAGCAAGTTAAAATAAGGCTAGTCCGT
PTBP1_gene_15692_3_picr_303_36746_1	TTTCTTGGCTTTATATATCTTGTGGAAAGGACGAAACACCGAGGGCGAGGTTATCTCTCTGGTTTTAGAGCTAGAAATAGCAAGTTAAAATAAGGCTAGTCCGT
PTBP1_gene_15692_3_picr_303_93051_1	TTTCTTGGCTTTATATATCTTGTGGAAAGGACGAAACACCGCTTCATTGAAATGAACACAGGTTTTAGAGCTAGAAATAGCAAGTTAAAATAAGGCTAGTCCGT
PTBP1_gene_15692_3_picr_303_93141_1	TTTCTTGGCTTTATATATCTTGTGGAAAGGACGAAACACCGCATCCAGTTCTCCAACCACAGTTTTAGAGCTAGAAATAGCAAGTTAAAATAAGGCTAGTCCGT
PTBP1_gene_15692_3_picr_303_93198_-1	TTTCTTGGCTTTATATATCTTGTGGAAAGGACGAAACACCGCACTGAATTCACAGCCTGCAGTTTTAGAGCTAGAAATAGCAAGTTAAAATAAGGCTAGTCCGT
PTBP1_gene_15692_3_picr_303_93225_1	TTTCTTGGCTTTATATATCTTGTGGAAAGGACGAAACACCGTTCAGTGCAGTCTGGAAACCGTTTTAGAGCTAGAAATAGCAAGTTAAAATAAGGCTAGTCCGT
PTBP1_gene_20019_picr_463_58425_-1	TTTCTTGGCTTTATATATCTTGTGGAAAGGACGAAACACCGCTCAGTGACATCACTGGGCAGTTTTAGAGCTAGAAATAGCAAGTTAAAATAAGGCTAGTCCGT
PTBP1_gene_20019_picr_463_58657_-1	TTTCTTGGCTTTATATATCTTGTGGAAAGGACGAAACACCGCTGCCTGGGCACGTGCATGGGTTTTAGAGCTAGAAATAGCAAGTTAAAATAAGGCTAGTCCGT
PTBP1_gene_20019_picr_463_58707_1	TTTCTTGGCTTTATATATCTTGTGGAAAGGACGAAACACCGCTCTGTGCACTCCAGAAACCGTTTTAGAGCTAGAAATAGCAAGTTAAAATAAGGCTAGTCCGT
PTBP1_gene_20019_picr_463_59206_1	TTTCTTGGCTTTATATATCTTGTGGAAAGGACGAAACACCGGCTGGCCGTATTGCCATGCCGTTTTAGAGCTAGAAATAGCAAGTTAAAATAAGGCTAGTCCGT
PTBP1_gene_20019_picr_463_59368_1	TTTCTTGGCTTTATATATCTTGTGGAAAGGACGAAACACCGGCACTTGTCCAGTTGGCGGAGTTTTAGAGCTAGAAATAGCAAGTTAAAATAAGGCTAGTCCGT
PTBP1_gene_23036_picr_58_10811011_1	TTTCTTGGCTTTATATATCTTGTGGAAAGGACGAAACACCGTGACATCACTGGGCAGCTTGGTTTTAGAGCTAGAAATAGCAAGTTAAAATAAGGCTAGTCCGT
PTBP1_gene_23036_picr_58_10810516_-1	TTTCTTGGCTTTATATATCTTGTGGAAAGGACGAAACACCGCCTGGATGTTCTGCACCAGGGTTTTAGAGCTAGAAATAGCAAGTTAAAATAAGGCTAGTCCGT
PTBP1_gene_23036_picr_58_10810325_1	TTTCTTGGCTTTATATATCTTGTGGAAAGGACGAAACACCGAGAAGCCCTACTCACCAGCTGTTTTAGAGCTAGAAATAGCAAGTTAAAATAAGGCTAGTCCGT
PTBP1_gene_23036_picr_58_10809051_-1	TTTCTTGGCTTTATATATCTTGTGGAAAGGACGAAACACCGGGTCAGCAACCTGAACCCTGGTTTTAGAGCTAGAAATAGCAAGTTAAAATAAGGCTAGTCCGT
PTBP1_gene_23036_picr_58_10807501_1	TTTCTTGGCTTTATATATCTTGTGGAAAGGACGAAACACCGGCCGTCTGCCATCTGGACAAGTTTTAGAGCTAGAAATAGCAAGTTAAAATAAGGCTAGTCCGT
PTBP1_gene_24941_picr_66_11226437_1	TTTCTTGGCTTTATATATCTTGTGGAAAGGACGAAACACCGCCTCATGGAGATGAGCACGGGTTTTAGAGCTAGAAATAGCAAGTTAAAATAAGGCTAGTCCGT
PTBP1_gene_24941_picr_66_11226473_1	TTTCTTGGCTTTATATATCTTGTGGAAAGGACGAAACACCGCATGGTCAACTACTACACCTGTTTTAGAGCTAGAAATAGCAAGTTAAAATAAGGCTAGTCCGT
PTBP1_gene_24941_picr_66_11226788_1	TTTCTTGGCTTTATATATCTTGTGGAAAGGACGAAACACCGTGTGGACACAGGGACTGCAGGTTTTAGAGCTAGAAATAGCAAGTTAAAATAAGGCTAGTCCGT
PTBP1_gene_24941_picr_66_11226825_-1	TTTCTTGGCTTTATATATCTTGTGGAAAGGACGAAACACCGGATAGAAGTAGTTCTCCACAGTTTTAGAGCTAGAAATAGCAAGTTAAAATAAGGCTAGTCCGT
PTBP1_gene_24941_picr_66_11227655_-1	TTTCTTGGCTTTATATATCTTGTGGAAAGGACGAAACACCGCTTCTTAAAGCGGTGCAGAGGTTTTAGAGCTAGAAATAGCAAGTTAAAATAAGGCTAGTCCGT
PTBP1_gene_28282_picr_820_6567_1	TTTCTTGGCTTTATATATCTTGTGGAAAGGACGAAACACCGTCGTCTTCTGACACAGAGGGGTTTTAGAGCTAGAAATAGCAAGTTAAAATAAGGCTAGTCCGT
PTBP1_gene_28282_picr_820_6526_-1	TTTCTTGGCTTTATATATCTTGTGGAAAGGACGAAACACCGAACCTCTTCTCCAGCAACGGGTTTTAGAGCTAGAAATAGCAAGTTAAAATAAGGCTAGTCCGT
PTBP1_gene_28282_picr_820_6514_-1	TTTCTTGGCTTTATATATCTTGTGGAAAGGACGAAACACCGAGCAACGGTGGTGTGATCAAGTTTTAGAGCTAGAAATAGCAAGTTAAAATAAGGCTAGTCCGT
PTBP1_gene_28282_picr_820_6388_1	TTTCTTGGCTTTATATATCTTGTGGAAAGGACGAAACACCGACTTGGAGAAGGACACACGCGTTTTAGAGCTAGAAATAGCAAGTTAAAATAAGGCTAGTCCGT
PTBP1_gene_28282_picr_820_6377_1	TTTCTTGGCTTTATATATCTTGTGGAAAGGACGAAACACCGCTAGATGGTGGACTTGGAGAGTTTTAGAGCTAGAAATAGCAAGTTAAAATAAGGCTAGTCCGT
PTBP1_gene_28283_picr_820_7898_1	TTTCTTGGCTTTATATATCTTGTGGAAAGGACGAAACACCGACACGTGGAGAAGAGCTCGTGTTTTAGAGCTAGAAATAGCAAGTTAAAATAAGGCTAGTCCGT
PTBP1_gene_28283_picr_820_7794_-1	TTTCTTGGCTTTATATATCTTGTGGAAAGGACGAAACACCGAAGGTGACAACAGGAACACAGTTTTAGAGCTAGAAATAGCAAGTTAAAATAAGGCTAGTCCGT
PTBP1_gene_28283_picr_820_7658_1	TTTCTTGGCTTTATATATCTTGTGGAAAGGACGAAACACCGCTCTGTGTTCATTACAATGAGTTTTAGAGCTAGAAATAGCAAGTTAAAATAAGGCTAGTCCGT
PTBP1_gene_28283_picr_820_7646_-1	TTTCTTGGCTTTATATATCTTGTGGAAAGGACGAAACACCGCTTCATTGTAATGAACACAGGTTTTAGAGCTAGAAATAGCAAGTTAAAATAAGGCTAGTCCGT
PTBP1_gene_28283_picr_820_7591_-1	TTTCTTGGCTTTATATATCTTGTGGAAAGGACGAAACACCGTCAGTGACACCTGTGCTGCAGTTTTAGAGCTAGAAATAGCAAGTTAAAATAAGGCTAGTCCGT
PTBP1_gene_8092_picr_1590_10325_-1	TTTCTTGGCTTTATATATCTTGTGGAAAGGACGAAACACCGCACTGGGCAGCGATCGGACAGTTTTAGAGCTAGAAATAGCAAGTTAAAATAAGGCTAGTCCGT
PTBP1_gene_8092_picr_1590_10639_-1	TTTCTTGGCTTTATATATCTTGTGGAAAGGACGAAACACCGGGAATCCACGGCAGCGACAGGTTTTAGAGCTAGAAATAGCAAGTTAAAATAAGGCTAGTCCGT
PTBP1_gene_8092_picr_1590_10651_-1	TTTCTTGGCTTTATATATCTTGTGGAAAGGACGAAACACCGCATTGCCATCCCGGAATCCAGTTTTAGAGCTAGAAATAGCAAGTTAAAATAAGGCTAGTCCGT
PTBP1_gene_8092_picr_1590_10667_1	TTTCTTGGCTTTATATATCTTGTGGAAAGGACGAAACACCGGATTCCGGGATGGCAATGGCGTTTTAGAGCTAGAAATAGCAAGTTAAAATAAGGCTAGTCCGT
PTBP1_gene_8092_picr_1590_10888_-1	TTTCTTGGCTTTATATATCTTGTGGAAAGGACGAAACACCGGTCAATGCGCAACATGCACCGTTTTAGAGCTAGAAATAGCAAGTTAAAATAAGGCTAGTCCGT
NNT_gene_20747_picr_5_11845941_1	TTTCTTGGCTTTATATATCTTGTGGAAAGGACGAAACACCGGGCCCAAATCCAAGGGACGAGTTTTAGAGCTAGAAATAGCAAGTTAAAATAAGGCTAGTCCGT
NNT_gene_20747_picr_5_11849417_1	TTTCTTGGCTTTATATATCTTGTGGAAAGGACGAAACACCGCAAGAGTCACAATTGCTCAGGTTTTAGAGCTAGAAATAGCAAGTTAAAATAAGGCTAGTCCGT
NNT_gene_20747_picr_5_11854099_-1	TTTCTTGGCTTTATATATCTTGTGGAAAGGACGAAACACCGGTTGTACGTACCTTAGCTGGGTTTTAGAGCTAGAAATAGCAAGTTAAAATAAGGCTAGTCCGT
NNT_gene_20747_picr_5_11857518_1	TTTCTTGGCTTTATATATCTTGTGGAAAGGACGAAACACCGGCAGGAGCAGCAAAGTCGATGTTTTAGAGCTAGAAATAGCAAGTTAAAATAAGGCTAGTCCGT
NNT_gene_20747_picr_5_11862188_1	TTTCTTGGCTTTATATATCTTGTGGAAAGGACGAAACACCGGAATCAGGCGAGGGCCAAGGGTTTTAGAGCTAGAAATAGCAAGTTAAAATAAGGCTAGTCCGT
SMIM19_gene_30359_picr_96_516123_1	TTTCTTGGCTTTATATATCTTGTGGAAAGGACGAAACACCGACACCATAACTTCCAGCCATGTTTTAGAGCTAGAAATAGCAAGTTAAAATAAGGCTAGTCCGT
SMIM19_gene_30359_picr_96_516106_-1	TTTCTTGGCTTTATATATCTTGTGGAAAGGACGAAACACCGGCTGGAAGTTATGGTGTGATGTTTTAGAGCTAGAAATAGCAAGTTAAAATAAGGCTAGTCCGT
SMIM19_gene_30359_picr_96_516044_1	TTTCTTGGCTTTATATATCTTGTGGAAAGGACGAAACACCGGATCACTATCAAGTACACATGTTTTAGAGCTAGAAATAGCAAGTTAAAATAAGGCTAGTCCGT
SMIM19_gene_30359_picr_96_515997_-1	TTTCTTGGCTTTATATATCTTGTGGAAAGGACGAAACACCGGTCTCTTCATGTATGCCAAGGTTTTAGAGCTAGAAATAGCAAGTTAAAATAAGGCTAGTCCGT
SMIM19_gene_30359_picr_96_513357_-1	TTTCTTGGCTTTATATATCTTGTGGAAAGGACGAAACACCGAATTCGCTTAAGACAACAGTGTTTTAGAGCTAGAAATAGCAAGTTAAAATAAGGCTAGTCCGT
HK2_gene_24417_picr_63_477325_1	TTTCTTGGCTTTATATATCTTGTGGAAAGGACGAAACACCGGCAGGCTATCCGGCGCAGAGGTTTTAGAGCTAGAAATAGCAAGTTAAAATAAGGCTAGTCCGT
HK2_gene_24417_picr_63_478293_1	TTTCTTGGCTTTATATATCTTGTGGAAAGGACGAAACACCGGACATGGTAGAGGGTGACGAGTTTTAGAGCTAGAAATAGCAAGTTAAAATAAGGCTAGTCCGT
HK2_gene_24417_picr_63_483952_-1	TTTCTTGGCTTTATATATCTTGTGGAAAGGACGAAACACCGAATCTGGCAGATTCGGTGTGGTTTTAGAGCTAGAAATAGCAAGTTAAAATAAGGCTAGTCCGT
HK2_gene_24417_picr_63_485988_-1	TTTCTTGGCTTTATATATCTTGTGGAAAGGACGAAACACCGCTATGTACCTGTACCATCCGGTTTTAGAGCTAGAAATAGCAAGTTAAAATAAGGCTAGTCCGT
HK2_gene_24417_picr_63_487218_1	TTTCTTGGCTTTATATATCTTGTGGAAAGGACGAAACACCGGATCTACTCCATCCCGCAGGGTTTTAGAGCTAGAAATAGCAAGTTAAAATAAGGCTAGTCCGT
HK1_gene_4915_3_picr_122_672178_-1	TTTCTTGGCTTTATATATCTTGTGGAAAGGACGAAACACCGGCCGTGCACGATGTTCTCCGGTTTTAGAGCTAGAAATAGCAAGTTAAAATAAGGCTAGTCCGT
HK1_gene_4915_3_picr_122_679793_1	TTTCTTGGCTTTATATATCTTGTGGAAAGGACGAAACACCGGCGGTTCAAAGCCAGCGGTGGTTTTAGAGCTAGAAATAGCAAGTTAAAATAAGGCTAGTCCGT
HK1_gene_4915_3_picr_122_680939_1	TTTCTTGGCTTTATATATCTTGTGGAAAGGACGAAACACCGTCGACAGAGAGTTAGACCGGGTTTTAGAGCTAGAAATAGCAAGTTAAAATAAGGCTAGTCCGT
HK1_gene_4915_3_picr_122_689973_-1	TTTCTTGGCTTTATATATCTTGTGGAAAGGACGAAACACCGTGAGAGGAGGAAACGCACATGTTTTAGAGCTAGAAATAGCAAGTTAAAATAAGGCTAGTCCGT
HK1_gene_4915_3_picr_122_691802_1	TTTCTTGGCTTTATATATCTTGTGGAAAGGACGAAACACCGAGAGATCATGCAGGGCACCGGTTTTAGAGCTAGAAATAGCAAGTTAAAATAAGGCTAGTCCGT
TUSC3_gene_15823_picr_31_14013316_-1	TTTCTTGGCTTTATATATCTTGTGGAAAGGACGAAACACCGAGGTGGAACAGTTGATGGAAGTTTTAGAGCTAGAAATAGCAAGTTAAAATAAGGCTAGTCCGT
TUSC3_gene_15823_picr_31_13994196_-1	TTTCTTGGCTTTATATATCTTGTGGAAAGGACGAAACACCGGAATGGTGGACTATGATGAAGTTTTAGAGCTAGAAATAGCAAGTTAAAATAAGGCTAGTCCGT
TUSC3_gene_15823_picr_31_13986032_-1	TTTCTTGGCTTTATATATCTTGTGGAAAGGACGAAACACCGGTGGCTTGCTCTATCTAAGGGTTTTAGAGCTAGAAATAGCAAGTTAAAATAAGGCTAGTCCGT
TUSC3_gene_15823_picr_31_13961416_-1	TTTCTTGGCTTTATATATCTTGTGGAAAGGACGAAACACCGCAGATGTGGAATCATATCCGGTTTTAGAGCTAGAAATAGCAAGTTAAAATAAGGCTAGTCCGT
TUSC3_gene_15823_picr_31_13935698_-1	TTTCTTGGCTTTATATATCTTGTGGAAAGGACGAAACACCGCTACATTCATGGGAGCAGCCGTTTTAGAGCTAGAAATAGCAAGTTAAAATAAGGCTAGTCCGT
SGSH_gene_21562_picr_52_2468745_1	TTTCTTGGCTTTATATATCTTGTGGAAAGGACGAAACACCGGGCATGTACGGGCTGCACCAGTTTTAGAGCTAGAAATAGCAAGTTAAAATAAGGCTAGTCCGT
SGSH_gene_21562_picr_52_2469056_1	TTTCTTGGCTTTATATATCTTGTGGAAAGGACGAAACACCGATTATCGGAAAGAAGCACGTGTTTTAGAGCTAGAAATAGCAAGTTAAAATAAGGCTAGTCCGT
SGSH_gene_21562_picr_52_2469965_-1	TTTCTTGGCTTTATATATCTTGTGGAAAGGACGAAACACCGGCCGATGGTTGTGTACTGGGGTTTTAGAGCTAGAAATAGCAAGTTAAAATAAGGCTAGTCCGT
SGSH_gene_21562_picr_52_2472073_-1	TTTCTTGGCTTTATATATCTTGTGGAAAGGACGAAACACCGGAGGGTATCACTCAGTACACGTTTTAGAGCTAGAAATAGCAAGTTAAAATAAGGCTAGTCCGT
SGSH_gene_21562_picr_52_2473144_-1	TTTCTTGGCTTTATATATCTTGTGGAAAGGACGAAACACCGCCGAAGACAGTGGCCCACAGGTTTTAGAGCTAGAAATAGCAAGTTAAAATAAGGCTAGTCCGT
CACNA2D2_gene_23229_picr_59_8355153_1	TTTCTTGGCTTTATATATCTTGTGGAAAGGACGAAACACCGAGCCATCCGCATCAACACACGTTTTAGAGCTAGAAATAGCAAGTTAAAATAAGGCTAGTCCGT
CACNA2D2_gene_23229_picr_59_8355898_-1	TTTCTTGGCTTTATATATCTTGTGGAAAGGACGAAACACCGCGTCAATGCCCATTACACCTGTTTTAGAGCTAGAAATAGCAAGTTAAAATAAGGCTAGTCCGT
CACNA2D2_gene_23229_picr_59_8358162_1	TTTCTTGGCTTTATATATCTTGTGGAAAGGACGAAACACCGGGTGATTCGGAACTACACCTGTTTTAGAGCTAGAAATAGCAAGTTAAAATAAGGCTAGTCCGT
CACNA2D2_gene_23229_picr_59_8358916_-1	TTTCTTGGCTTTATATATCTTGTGGAAAGGACGAAACACCGCCTGCAGGATCTGGTCGCTGGTTTTAGAGCTAGAAATAGCAAGTTAAAATAAGGCTAGTCCGT
CACNA2D2_gene_23229_picr_59_8365308_1	TTTCTTGGCTTTATATATCTTGTGGAAAGGACGAAACACCGAGCAGTTAGTAGAACGTGTGGTTTTAGAGCTAGAAATAGCAAGTTAAAATAAGGCTAGTCCGT
JUND_gene_28706_picr_85_7400662_1	TTTCTTGGCTTTATATATCTTGTGGAAAGGACGAAACACCGGGCAGGATTGAAGCCCGGGTGTTTTAGAGCTAGAAATAGCAAGTTAAAATAAGGCTAGTCCGT
JUND_gene_28706_picr_85_7400783_1	TTTCTTGGCTTTATATATCTTGTGGAAAGGACGAAACACCGAGGCTGATCATCCAATCCAAGTTTTAGAGCTAGAAATAGCAAGTTAAAATAAGGCTAGTCCGT
JUND_gene_28706_picr_85_7400884_1	TTTCTTGGCTTTATATATCTTGTGGAAAGGACGAAACACCGGGGCTTCGTCAAGGCGCTGGGTTTTAGAGCTAGAAATAGCAAGTTAAAATAAGGCTAGTCCGT
JUND_gene_28706_picr_85_7401001_-1	TTTCTTGGCTTTATATATCTTGTGGAAAGGACGAAACACCGGCTCAGGTTGGCGTAGACGGGTTTTAGAGCTAGAAATAGCAAGTTAAAATAAGGCTAGTCCGT
JUND_gene_28706_picr_85_7401244_1	TTTCTTGGCTTTATATATCTTGTGGAAAGGACGAAACACCGCACGCAGGAACGCATCAAGGGTTTTAGAGCTAGAAATAGCAAGTTAAAATAAGGCTAGTCCGT
CACNA2D1_gene_24598_picr_64_7017399_-1	TTTCTTGGCTTTATATATCTTGTGGAAAGGACGAAACACCGGATATCCTATCAGCATGCTGGTTTTAGAGCTAGAAATAGCAAGTTAAAATAAGGCTAGTCCGT
CACNA2D1_gene_24598_picr_64_6971125_1	TTTCTTGGCTTTATATATCTTGTGGAAAGGACGAAACACCGGTTCTACTATTATCCACCCAGTTTTAGAGCTAGAAATAGCAAGTTAAAATAAGGCTAGTCCGT
CACNA2D1_gene_24598_picr_64_6967285_1	TTTCTTGGCTTTATATATCTTGTGGAAAGGACGAAACACCGTCACGAAATCATCATCCGAGGTTTTAGAGCTAGAAATAGCAAGTTAAAATAAGGCTAGTCCGT
CACNA2D1_gene_24598_picr_64_6945557_-1	TTTCTTGGCTTTATATATCTTGTGGAAAGGACGAAACACCGGGCGAACGTGAGAAACAAGAGTTTTAGAGCTAGAAATAGCAAGTTAAAATAAGGCTAGTCCGT
CACNA2D1_gene_24598_picr_64_6930657_-1	TTTCTTGGCTTTATATATCTTGTGGAAAGGACGAAACACCGACAAAGCGAAGCAAGTCCAGGTTTTAGAGCTAGAAATAGCAAGTTAAAATAAGGCTAGTCCGT
ATP2B4_gene_1447_picr_1_33669444_-1	TTTCTTGGCTTTATATATCTTGTGGAAAGGACGAAACACCGTAAGACCACAATGATCACCGGTTTTAGAGCTAGAAATAGCAAGTTAAAATAAGGCTAGTCCGT
ATP2B4_gene_1447_picr_1_33677056_-1	TTTCTTGGCTTTATATATCTTGTGGAAAGGACGAAACACCGGATCAAGATGACGACTGTGAGTTTTAGAGCTAGAAATAGCAAGTTAAAATAAGGCTAGTCCGT
ATP2B4_gene_1447_picr_1_33677688_1	TTTCTTGGCTTTATATATCTTGTGGAAAGGACGAAACACCGAGTGGTACAAGCTTGCATTGGTTTTAGAGCTAGAAATAGCAAGTTAAAATAAGGCTAGTCCGT
ATP2B4_gene_1447_picr_1_33680245_1	TTTCTTGGCTTTATATATCTTGTGGAAAGGACGAAACACCGAATCGAATTCTGGACAAGGGGTTTTAGAGCTAGAAATAGCAAGTTAAAATAAGGCTAGTCCGT
ATP2B4_gene_1447_picr_1_33681594_-1	TTTCTTGGCTTTATATATCTTGTGGAAAGGACGAAACACCGGCACAAGAAGTCATCTCCGGGTTTTAGAGCTAGAAATAGCAAGTTAAAATAAGGCTAGTCCGT
MRPL1_gene_13664_picr_26_11270961_1	TTTCTTGGCTTTATATATCTTGTGGAAAGGACGAAACACCGTCACTACTCTCAGAAAGCGAGTTTTAGAGCTAGAAATAGCAAGTTAAAATAAGGCTAGTCCGT
MRPL1_gene_13664_picr_26_11267050_-1	TTTCTTGGCTTTATATATCTTGTGGAAAGGACGAAACACCGCCAAAGGCAGATCTATGACAGTTTTAGAGCTAGAAATAGCAAGTTAAAATAAGGCTAGTCCGT
MRPL1_gene_13664_picr_26_11266993_-1	TTTCTTGGCTTTATATATCTTGTGGAAAGGACGAAACACCGTATTGTCTTAGCCAATCCAAGTTTTAGAGCTAGAAATAGCAAGTTAAAATAAGGCTAGTCCGT
MRPL1_gene_13664_picr_26_11266915_1	TTTCTTGGCTTTATATATCTTGTGGAAAGGACGAAACACCGGAATAGTAAACTAATAATGCGTTTTAGAGCTAGAAATAGCAAGTTAAAATAAGGCTAGTCCGT
MRPL1_gene_13664_picr_26_11266893_1	TTTCTTGGCTTTATATATCTTGTGGAAAGGACGAAACACCGTGTTGGCTTCTGAAGAAAAGGTTTTAGAGCTAGAAATAGCAAGTTAAAATAAGGCTAGTCCGT
MRPL1_gene_3988_picr_116_4088937_-1	TTTCTTGGCTTTATATATCTTGTGGAAAGGACGAAACACCGTGACATTAGATATGGCATCGGTTTTAGAGCTAGAAATAGCAAGTTAAAATAAGGCTAGTCCGT
MRPL1_gene_3988_picr_116_4086701_1	TTTCTTGGCTTTATATATCTTGTGGAAAGGACGAAACACCGACTTCTGAAGCAAAAGGGTAGTTTTAGAGCTAGAAATAGCAAGTTAAAATAAGGCTAGTCCGT
MRPL1_gene_3988_picr_116_4085316_1	TTTCTTGGCTTTATATATCTTGTGGAAAGGACGAAACACCGAACACAATACCTTCTTAACCGTTTTAGAGCTAGAAATAGCAAGTTAAAATAAGGCTAGTCCGT
MRPL1_gene_3988_picr_116_4070471_1	TTTCTTGGCTTTATATATCTTGTGGAAAGGACGAAACACCGATGTCACGACCAATGGAATCGTTTTAGAGCTAGAAATAGCAAGTTAAAATAAGGCTAGTCCGT
MRPL1_gene_3988_picr_116_4051377_-1	TTTCTTGGCTTTATATATCTTGTGGAAAGGACGAAACACCGCAGTTATAAATGAAGTCTATGTTTTAGAGCTAGAAATAGCAAGTTAAAATAAGGCTAGTCCGT
LOC103162686_gene_18742_1_picr_40_144078_1	TTTCTTGGCTTTATATATCTTGTGGAAAGGACGAAACACCGAGATCCTAGCCCAGGCTGAGGTTTTAGAGCTAGAAATAGCAAGTTAAAATAAGGCTAGTCCGT
LOC103162686_gene_18742_1_picr_40_144223_1	TTTCTTGGCTTTATATATCTTGTGGAAAGGACGAAACACCGGAAGATCCTAGTCAAAGCTGGTTTTAGAGCTAGAAATAGCAAGTTAAAATAAGGCTAGTCCGT
LOC103162686_gene_18742_1_picr_40_144260_1	TTTCTTGGCTTTATATATCTTGTGGAAAGGACGAAACACCGGCTAAGGAGATCCTAGCCCAGTTTTAGAGCTAGAAATAGCAAGTTAAAATAAGGCTAGTCCGT
LOC103162686_gene_18742_1_picr_40_144364_1	TTTCTTGGCTTTATATATCTTGTGGAAAGGACGAAACACCGGGCCGTGTTGACCCAAGCTAGTTTTAGAGCTAGAAATAGCAAGTTAAAATAAGGCTAGTCCGT
LOC103162686_gene_18742_1_picr_40_144478_1	TTTCTTGGCTTTATATATCTTGTGGAAAGGACGAAACACCGGACCAAAGATAGCCAAGATGGTTTTAGAGCTAGAAATAGCAAGTTAAAATAAGGCTAGTCCGT
CACNG4_gene_21736_picr_52_13647517_-1	TTTCTTGGCTTTATATATCTTGTGGAAAGGACGAAACACCGGTACTTGTCACTCACGGAGGGTTTTAGAGCTAGAAATAGCAAGTTAAAATAAGGCTAGTCCGT
CACNG4_gene_21736_picr_52_13653402_1	TTTCTTGGCTTTATATATCTTGTGGAAAGGACGAAACACCGGCTTGGAGGGCTCTGCATCGGTTTTAGAGCTAGAAATAGCAAGTTAAAATAAGGCTAGTCCGT
CACNG4_gene_21736_picr_52_13655620_-1	TTTCTTGGCTTTATATATCTTGTGGAAAGGACGAAACACCGTGATGCCAATGACGTTACTGGTTTTAGAGCTAGAAATAGCAAGTTAAAATAAGGCTAGTCCGT
CACNG4_gene_21736_picr_52_13655739_-1	TTTCTTGGCTTTATATATCTTGTGGAAAGGACGAAACACCGCTCTGCCACAATAAACGACAGTTTTAGAGCTAGAAATAGCAAGTTAAAATAAGGCTAGTCCGT
CACNG4_gene_21736_picr_52_13655853_-1	TTTCTTGGCTTTATATATCTTGTGGAAAGGACGAAACACCGCGGCATCCTGGCATAAGGAGGTTTTAGAGCTAGAAATAGCAAGTTAAAATAAGGCTAGTCCGT
TFPI2_gene_11833_picr_21_7510844_1	TTTCTTGGCTTTATATATCTTGTGGAAAGGACGAAACACCGTCCTGGTCCGATACCTTGGGGTTTTAGAGCTAGAAATAGCAAGTTAAAATAAGGCTAGTCCGT
TFPI2_gene_11833_picr_21_7510608_1	TTTCTTGGCTTTATATATCTTGTGGAAAGGACGAAACACCGCGACAAGGTCCCTTCTCCAAGTTTTAGAGCTAGAAATAGCAAGTTAAAATAAGGCTAGTCCGT
TFPI2_gene_11833_picr_21_7510474_-1	TTTCTTGGCTTTATATATCTTGTGGAAAGGACGAAACACCGGAGCTCTGTGAACACACGTGGTTTTAGAGCTAGAAATAGCAAGTTAAAATAAGGCTAGTCCGT
TFPI2_gene_11833_picr_21_7508309_1	TTTCTTGGCTTTATATATCTTGTGGAAAGGACGAAACACCGAGTTCTAACCGACAAACTGGGTTTTAGAGCTAGAAATAGCAAGTTAAAATAAGGCTAGTCCGT
TFPI2_gene_11833_picr_21_7506242_1	TTTCTTGGCTTTATATATCTTGTGGAAAGGACGAAACACCGGTGTCACATTGGCAGCACAAGTTTTAGAGCTAGAAATAGCAAGTTAAAATAAGGCTAGTCCGT
MSRA_gene_12751_1_picr_23_14433654_-1	TTTCTTGGCTTTATATATCTTGTGGAAAGGACGAAACACCGCCGTTCTGTTGCCACTGACAGTTTTAGAGCTAGAAATAGCAAGTTAAAATAAGGCTAGTCCGT
MSRA_gene_12751_1_picr_23_14461095_1	TTTCTTGGCTTTATATATCTTGTGGAAAGGACGAAACACCGGGAGTGTATTCAACCCAAGTGTTTTAGAGCTAGAAATAGCAAGTTAAAATAAGGCTAGTCCGT
MSRA_gene_12751_1_picr_23_14519655_1	TTTCTTGGCTTTATATATCTTGTGGAAAGGACGAAACACCGGAGAATCACGACCCGACCCAGTTTTAGAGCTAGAAATAGCAAGTTAAAATAAGGCTAGTCCGT
MSRA_gene_12751_1_picr_23_14545880_-1	TTTCTTGGCTTTATATATCTTGTGGAAAGGACGAAACACCGAGGTGGGATAGACTGCCGATGTTTTAGAGCTAGAAATAGCAAGTTAAAATAAGGCTAGTCCGT
MSRA_gene_12751_1_picr_23_14545930_1	TTTCTTGGCTTTATATATCTTGTGGAAAGGACGAAACACCGAACAGCCCTGAGATCCAAGGGTTTTAGAGCTAGAAATAGCAAGTTAAAATAAGGCTAGTCCGT
MOB3A_gene_22982_picr_58_9998321_1	TTTCTTGGCTTTATATATCTTGTGGAAAGGACGAAACACCGTGAGGACCTCAACGACTGGGGTTTTAGAGCTAGAAATAGCAAGTTAAAATAAGGCTAGTCCGT
MOB3A_gene_22982_picr_58_9998430_-1	TTTCTTGGCTTTATATATCTTGTGGAAAGGACGAAACACCGGCCAGCGGTACTCATACTTGGTTTTAGAGCTAGAAATAGCAAGTTAAAATAAGGCTAGTCCGT
MOB3A_gene_22982_picr_58_9998537_1	TTTCTTGGCTTTATATATCTTGTGGAAAGGACGAAACACCGTGAGATGCAGATCAACAATGGTTTTAGAGCTAGAAATAGCAAGTTAAAATAAGGCTAGTCCGT
MOB3A_gene_22982_picr_58_10001683_1	TTTCTTGGCTTTATATATCTTGTGGAAAGGACGAAACACCGCAGTGCGTAAGATCCTGTCGGTTTTAGAGCTAGAAATAGCAAGTTAAAATAAGGCTAGTCCGT
MOB3A_gene_22982_picr_58_10001736_-1	TTTCTTGGCTTTATATATCTTGTGGAAAGGACGAAACACCGCAGAGCCCATCTGAGCAATGGTTTTAGAGCTAGAAATAGCAAGTTAAAATAAGGCTAGTCCGT
XRN2_gene_10335_picr_2_13355158_-1	TTTCTTGGCTTTATATATCTTGTGGAAAGGACGAAACACCGTGAACCAACAGCGTTCAAGGGTTTTAGAGCTAGAAATAGCAAGTTAAAATAAGGCTAGTCCGT
XRN2_gene_10335_picr_2_13351210_-1	TTTCTTGGCTTTATATATCTTGTGGAAAGGACGAAACACCGTCGGCTGAATGTCCTTCGAGGTTTTAGAGCTAGAAATAGCAAGTTAAAATAAGGCTAGTCCGT
XRN2_gene_10335_picr_2_13346551_1	TTTCTTGGCTTTATATATCTTGTGGAAAGGACGAAACACCGTGAGGTGTTAATATTCCACTGTTTTAGAGCTAGAAATAGCAAGTTAAAATAAGGCTAGTCCGT
XRN2_gene_10335_picr_2_13341062_1	TTTCTTGGCTTTATATATCTTGTGGAAAGGACGAAACACCGAGGACTGAACCACCTTACGTGTTTTAGAGCTAGAAATAGCAAGTTAAAATAAGGCTAGTCCGT
XRN2_gene_10335_picr_2_13339976_1	TTTCTTGGCTTTATATATCTTGTGGAAAGGACGAAACACCGATGAGCTTCCGCCATGATGGGTTTTAGAGCTAGAAATAGCAAGTTAAAATAAGGCTAGTCCGT
BATF_gene_14037_2_picr_27_16947651_-1	TTTCTTGGCTTTATATATCTTGTGGAAAGGACGAAACACCGAGGGGTACCTGCTTGCCAGGGTTTTAGAGCTAGAAATAGCAAGTTAAAATAAGGCTAGTCCGT
BATF_gene_14037_2_picr_27_16949991_-1	TTTCTTGGCTTTATATATCTTGTGGAAAGGACGAAACACCGGACTCTTCTGGGCAGCAATGGTTTTAGAGCTAGAAATAGCAAGTTAAAATAAGGCTAGTCCGT
BATF_gene_14037_2_picr_27_16968213_1	TTTCTTGGCTTTATATATCTTGTGGAAAGGACGAAACACCGACAGAATGCAGCTCTCCGAAGTTTTAGAGCTAGAAATAGCAAGTTAAAATAAGGCTAGTCCGT
BATF_gene_14037_2_picr_27_16968313_-1	TTTCTTGGCTTTATATATCTTGTGGAAAGGACGAAACACCGATACCACCTCGGGAGGTGAAGTTTTAGAGCTAGAAATAGCAAGTTAAAATAAGGCTAGTCCGT
BATF_gene_14037_2_picr_27_16968324_-1	TTTCTTGGCTTTATATATCTTGTGGAAAGGACGAAACACCGGTGGGCACTGTATACCACCTGTTTTAGAGCTAGAAATAGCAAGTTAAAATAAGGCTAGTCCGT
BATF_gene_14037_4_picr_27_16949968_1	TTTCTTGGCTTTATATATCTTGTGGAAAGGACGAAACACCGACGATGTAAGAAAAGTTCAGGTTTTAGAGCTAGAAATAGCAAGTTAAAATAAGGCTAGTCCGT
BATF_gene_14037_4_picr_27_16950010_1	TTTCTTGGCTTTATATATCTTGTGGAAAGGACGAAACACCGCTGCCCAGAAGAGTCGACAGGTTTTAGAGCTAGAAATAGCAAGTTAAAATAAGGCTAGTCCGT
BATF_gene_14037_4_picr_27_16968234_1	TTTCTTGGCTTTATATATCTTGTGGAAAGGACGAAACACCGGGAGATCAAACAACTCACAGGTTTTAGAGCTAGAAATAGCAAGTTAAAATAAGGCTAGTCCGT
BATF_gene_14037_4_picr_27_16968284_-1	TTTCTTGGCTTTATATATCTTGTGGAAAGGACGAAACACCGCTGGCCAGCACGGAGCACAGGTTTTAGAGCTAGAAATAGCAAGTTAAAATAAGGCTAGTCCGT
BATF_gene_14037_4_picr_27_16968320_-1	TTTCTTGGCTTTATATATCTTGTGGAAAGGACGAAACACCGGCACTGTATACCACCTCGGGGTTTTAGAGCTAGAAATAGCAAGTTAAAATAAGGCTAGTCCGT
BATF_gene_14037_6_picr_27_16947652_-1	TTTCTTGGCTTTATATATCTTGTGGAAAGGACGAAACACCGTAGGGGTACCTGCTTGCCAGGTTTTAGAGCTAGAAATAGCAAGTTAAAATAAGGCTAGTCCGT
BATF_gene_14037_6_picr_27_16950041_-1	TTTCTTGGCTTTATATATCTTGTGGAAAGGACGAAACACCGCTGGGTACTCACCAAGTGCAGTTTTAGAGCTAGAAATAGCAAGTTAAAATAAGGCTAGTCCGT
BATF_gene_14037_6_picr_27_16968264_-1	TTTCTTGGCTTTATATATCTTGTGGAAAGGACGAAACACCGGGGTTCGTGGCTGCTCAGCAGTTTTAGAGCTAGAAATAGCAAGTTAAAATAAGGCTAGTCCGT
BATF_gene_14037_6_picr_27_16968298_1	TTTCTTGGCTTTATATATCTTGTGGAAAGGACGAAACACCGCTGTGCTCCGTGCTGGCCAGGTTTTAGAGCTAGAAATAGCAAGTTAAAATAAGGCTAGTCCGT
BATF_gene_14037_6_picr_27_16968321_1	TTTCTTGGCTTTATATATCTTGTGGAAAGGACGAAACACCGCACCCCTTCACCTCCCGAGGGTTTTAGAGCTAGAAATAGCAAGTTAAAATAAGGCTAGTCCGT
BATF_gene_14037_9_picr_27_16947653_-1	TTTCTTGGCTTTATATATCTTGTGGAAAGGACGAAACACCGGTAGGGGTACCTGCTTGCCAGTTTTAGAGCTAGAAATAGCAAGTTAAAATAAGGCTAGTCCGT
BATF_gene_14037_9_picr_27_16950035_-1	TTTCTTGGCTTTATATATCTTGTGGAAAGGACGAAACACCGACTCACCAAGTGCAGGGTGTGTTTTAGAGCTAGAAATAGCAAGTTAAAATAAGGCTAGTCCGT
BATF_gene_14037_9_picr_27_16968294_-1	TTTCTTGGCTTTATATATCTTGTGGAAAGGACGAAACACCGAGGGGTGCCGCTGGCCAGCAGTTTTAGAGCTAGAAATAGCAAGTTAAAATAAGGCTAGTCCGT
BATF_gene_14037_9_picr_27_16968318_1	TTTCTTGGCTTTATATATCTTGTGGAAAGGACGAAACACCGCGGCACCCCTTCACCTCCCGGTTTTAGAGCTAGAAATAGCAAGTTAAAATAAGGCTAGTCCGT
BATF_gene_14037_9_picr_27_16968342_-1	TTTCTTGGCTTTATATATCTTGTGGAAAGGACGAAACACCGGTGAGGCTGGTGGAAGGCGTGTTTTAGAGCTAGAAATAGCAAGTTAAAATAAGGCTAGTCCGT
FBXO6_gene_2919_picr_106_1332149_1	TTTCTTGGCTTTATATATCTTGTGGAAAGGACGAAACACCGCATCAATGAGGTCTCGCCAGGTTTTAGAGCTAGAAATAGCAAGTTAAAATAAGGCTAGTCCGT
FBXO6_gene_2919_picr_106_1330152_-1	TTTCTTGGCTTTATATATCTTGTGGAAAGGACGAAACACCGATGGCAGATAGACTCCAACGGTTTTAGAGCTAGAAATAGCAAGTTAAAATAAGGCTAGTCCGT
FBXO6_gene_2919_picr_106_1329412_-1	TTTCTTGGCTTTATATATCTTGTGGAAAGGACGAAACACCGTAAAGCTGAGGGCTATTGGGGTTTTAGAGCTAGAAATAGCAAGTTAAAATAAGGCTAGTCCGT
FBXO6_gene_2919_picr_106_1328736_-1	TTTCTTGGCTTTATATATCTTGTGGAAAGGACGAAACACCGCACCTGTGACCATCGAACAGGTTTTAGAGCTAGAAATAGCAAGTTAAAATAAGGCTAGTCCGT
FBXO6_gene_2919_picr_106_1328513_1	TTTCTTGGCTTTATATATCTTGTGGAAAGGACGAAACACCGAAGATATGGCGGACGCCTGGGTTTTAGAGCTAGAAATAGCAAGTTAAAATAAGGCTAGTCCGT
PABPC1_gene_19113_picr_41_14912877_-1	TTTCTTGGCTTTATATATCTTGTGGAAAGGACGAAACACCGACTCGCTCACCTTACATGAGGTTTTAGAGCTAGAAATAGCAAGTTAAAATAAGGCTAGTCCGT
PABPC1_gene_19113_picr_41_14916541_1	TTTCTTGGCTTTATATATCTTGTGGAAAGGACGAAACACCGGCATTGATGATGAACGTCTCGTTTTAGAGCTAGAAATAGCAAGTTAAAATAAGGCTAGTCCGT
PABPC1_gene_19113_picr_41_14917708_1	TTTCTTGGCTTTATATATCTTGTGGAAAGGACGAAACACCGCCGTAGGTTATGATGGAGGGGTTTTAGAGCTAGAAATAGCAAGTTAAAATAAGGCTAGTCCGT
PABPC1_gene_19113_picr_41_14917965_1	TTTCTTGGCTTTATATATCTTGTGGAAAGGACGAAACACCGCTTCATGGCAGCTATCCCACGTTTTAGAGCTAGAAATAGCAAGTTAAAATAAGGCTAGTCCGT
PABPC1_gene_19113_picr_41_14918834_-1	TTTCTTGGCTTTATATATCTTGTGGAAAGGACGAAACACCGGCTGTGTCGACATGACGCGGGTTTTAGAGCTAGAAATAGCAAGTTAAAATAAGGCTAGTCCGT
PABPC1_gene_2811_picr_105_3305756_-1	TTTCTTGGCTTTATATATCTTGTGGAAAGGACGAAACACCGAAAGTCATGACCGATGAAGGGTTTTAGAGCTAGAAATAGCAAGTTAAAATAAGGCTAGTCCGT
PABPC1_gene_2811_picr_105_3305517_-1	TTTCTTGGCTTTATATATCTTGTGGAAAGGACGAAACACCGTCTTGACGATGGTATTGATGGTTTTAGAGCTAGAAATAGCAAGTTAAAATAAGGCTAGTCCGT
PABPC1_gene_2811_picr_105_3305344_1	TTTCTTGGCTTTATATATCTTGTGGAAAGGACGAAACACCGTGGGCTAAAGCTACATACAGGTTTTAGAGCTAGAAATAGCAAGTTAAAATAAGGCTAGTCCGT
PABPC1_gene_2811_picr_105_3305228_1	TTTCTTGGCTTTATATATCTTGTGGAAAGGACGAAACACCGAGTAACCTGAAGGTGCGTGTGTTTTAGAGCTAGAAATAGCAAGTTAAAATAAGGCTAGTCCGT
PABPC1_gene_2811_picr_105_3305211_-1	TTTCTTGGCTTTATATATCTTGTGGAAAGGACGAAACACCGCGCACCTTCAGGTTACTCCGGTTTTAGAGCTAGAAATAGCAAGTTAAAATAAGGCTAGTCCGT
MACF1_gene_12124_picr_22_4984373_-1	TTTCTTGGCTTTATATATCTTGTGGAAAGGACGAAACACCGGATATGCTTCAAGCAGAAGGGTTTTAGAGCTAGAAATAGCAAGTTAAAATAAGGCTAGTCCGT
MACF1_gene_12124_picr_22_4982532_1	TTTCTTGGCTTTATATATCTTGTGGAAAGGACGAAACACCGTTCTGCAGGACATGTCAGGGGTTTTAGAGCTAGAAATAGCAAGTTAAAATAAGGCTAGTCCGT
MACF1_gene_12124_picr_22_4982331_-1	TTTCTTGGCTTTATATATCTTGTGGAAAGGACGAAACACCGGCTCAGTACAGTGTTCGTAAGTTTTAGAGCTAGAAATAGCAAGTTAAAATAAGGCTAGTCCGT
MACF1_gene_12124_picr_22_4980225_-1	TTTCTTGGCTTTATATATCTTGTGGAAAGGACGAAACACCGCATATGAAGAACTAACTGGGGTTTTAGAGCTAGAAATAGCAAGTTAAAATAAGGCTAGTCCGT
MACF1_gene_12124_picr_22_4979252_-1	TTTCTTGGCTTTATATATCTTGTGGAAAGGACGAAACACCGTCAGTGACACTATTGGACAAGTTTTAGAGCTAGAAATAGCAAGTTAAAATAAGGCTAGTCCGT
MACF1_gene_26439_picr_74_3552424_1	TTTCTTGGCTTTATATATCTTGTGGAAAGGACGAAACACCGAGTGTGTCCAGAGTTGCTAGGTTTTAGAGCTAGAAATAGCAAGTTAAAATAAGGCTAGTCCGT
MACF1_gene_26439_picr_74_3551729_1	TTTCTTGGCTTTATATATCTTGTGGAAAGGACGAAACACCGAGTCCTGCAAAGATTCCTCAGTTTTAGAGCTAGAAATAGCAAGTTAAAATAAGGCTAGTCCGT
MACF1_gene_26439_picr_74_3550821_1	TTTCTTGGCTTTATATATCTTGTGGAAAGGACGAAACACCGGCCCTGGTGTACCTGACGAGGTTTTAGAGCTAGAAATAGCAAGTTAAAATAAGGCTAGTCCGT
MACF1_gene_26439_picr_74_3548547_-1	TTTCTTGGCTTTATATATCTTGTGGAAAGGACGAAACACCGGTGTCATGGCTAAGGAGGAGGTTTTAGAGCTAGAAATAGCAAGTTAAAATAAGGCTAGTCCGT
MACF1_gene_26439_picr_74_3547878_-1	TTTCTTGGCTTTATATATCTTGTGGAAAGGACGAAACACCGGCTCTGAGGAGTCTTGACCTGTTTTAGAGCTAGAAATAGCAAGTTAAAATAAGGCTAGTCCGT
PABPC4_gene_12121_1_picr_22_4880892_1	TTTCTTGGCTTTATATATCTTGTGGAAAGGACGAAACACCGAAGGTGATGAGAGATCCCAGGTTTTAGAGCTAGAAATAGCAAGTTAAAATAAGGCTAGTCCGT
PABPC4_gene_12121_1_picr_22_4881877_1	TTTCTTGGCTTTATATATCTTGTGGAAAGGACGAAACACCGAGTGGGAAAGCAATATTCGTGTTTTAGAGCTAGAAATAGCAAGTTAAAATAAGGCTAGTCCGT
PABPC4_gene_12121_1_picr_22_4883054_-1	TTTCTTGGCTTTATATATCTTGTGGAAAGGACGAAACACCGGCACTGGTGATTGATCCAAAGTTTTAGAGCTAGAAATAGCAAGTTAAAATAAGGCTAGTCCGT
PABPC4_gene_12121_1_picr_22_4884685_1	TTTCTTGGCTTTATATATCTTGTGGAAAGGACGAAACACCGTAACCAGTATATGCAGCGTGGTTTTAGAGCTAGAAATAGCAAGTTAAAATAAGGCTAGTCCGT
PABPC4_gene_12121_1_picr_22_4885078_1	TTTCTTGGCTTTATATATCTTGTGGAAAGGACGAAACACCGAGATGAGGCCTAATCCACGCGTTTTAGAGCTAGAAATAGCAAGTTAAAATAAGGCTAGTCCGT
PABPC4_gene_12121_3_picr_22_4885089_1	TTTCTTGGCTTTATATATCTTGTGGAAAGGACGAAACACCGAATCCACGCTGGCAGCAAGGGTTTTAGAGCTAGAAATAGCAAGTTAAAATAAGGCTAGTCCGT
PABPC4_gene_12121_3_picr_22_4885304_-1	TTTCTTGGCTTTATATATCTTGTGGAAAGGACGAAACACCGGGTAGTAGGAAGGCCACGAGGTTTTAGAGCTAGAAATAGCAAGTTAAAATAAGGCTAGTCCGT
PABPC4_gene_12121_3_picr_22_4885966_1	TTTCTTGGCTTTATATATCTTGTGGAAAGGACGAAACACCGCTTCCTACAAGGCGTTCCTGGTTTTAGAGCTAGAAATAGCAAGTTAAAATAAGGCTAGTCCGT
PABPC4_gene_12121_3_picr_22_4888134_1	TTTCTTGGCTTTATATATCTTGTGGAAAGGACGAAACACCGAGCCTGCAGTCCATGTCCAGGTTTTAGAGCTAGAAATAGCAAGTTAAAATAAGGCTAGTCCGT
PABPC4_gene_12121_3_picr_22_4888347_1	TTTCTTGGCTTTATATATCTTGTGGAAAGGACGAAACACCGACAATGCATTCAAACCTGGCGTTTTAGAGCTAGAAATAGCAAGTTAAAATAAGGCTAGTCCGT
CO040_MOUSE_gene_14365_picr_29_280945_1	TTTCTTGGCTTTATATATCTTGTGGAAAGGACGAAACACCGACTAGACAGGAATCTAGCAGGTTTTAGAGCTAGAAATAGCAAGTTAAAATAAGGCTAGTCCGT
CO040_MOUSE_gene_14365_picr_29_280890_-1	TTTCTTGGCTTTATATATCTTGTGGAAAGGACGAAACACCGGGGACGATGAGCAAGGCCAGGTTTTAGAGCTAGAAATAGCAAGTTAAAATAAGGCTAGTCCGT
CO040_MOUSE_gene_14365_picr_29_280873_-1	TTTCTTGGCTTTATATATCTTGTGGAAAGGACGAAACACCGCAGTGGCAAGTCCCATGGTGGTTTTAGAGCTAGAAATAGCAAGTTAAAATAAGGCTAGTCCGT
CO040_MOUSE_gene_14365_picr_29_279744_-1	TTTCTTGGCTTTATATATCTTGTGGAAAGGACGAAACACCGATTGCCATCCATGCCAAACCGTTTTAGAGCTAGAAATAGCAAGTTAAAATAAGGCTAGTCCGT
CO040_MOUSE_gene_14365_picr_29_277851_1	TTTCTTGGCTTTATATATCTTGTGGAAAGGACGAAACACCGCGCCACACCGACAGCCTCAGGTTTTAGAGCTAGAAATAGCAAGTTAAAATAAGGCTAGTCCGT
FBXO8_gene_28115_picr_80_8426539_-1	TTTCTTGGCTTTATATATCTTGTGGAAAGGACGAAACACCGCACCGGAAACAAGCCCAGGGGTTTTAGAGCTAGAAATAGCAAGTTAAAATAAGGCTAGTCCGT
FBXO8_gene_28115_picr_80_8426407_1	TTTCTTGGCTTTATATATCTTGTGGAAAGGACGAAACACCGAAACACATGACGCTAAGCAGGTTTTAGAGCTAGAAATAGCAAGTTAAAATAAGGCTAGTCCGT
FBXO8_gene_28115_picr_80_8426377_1	TTTCTTGGCTTTATATATCTTGTGGAAAGGACGAAACACCGAGAGAAGTTCATCATTAGCAGTTTTAGAGCTAGAAATAGCAAGTTAAAATAAGGCTAGTCCGT
FBXO8_gene_28115_picr_80_8424077_-1	TTTCTTGGCTTTATATATCTTGTGGAAAGGACGAAACACCGAGGTTGTGTAAATCCACTTGGTTTTAGAGCTAGAAATAGCAAGTTAAAATAAGGCTAGTCCGT
FBXO8_gene_28115_picr_80_8423969_1	TTTCTTGGCTTTATATATCTTGTGGAAAGGACGAAACACCGGTTCTCTACTTACCTCCTCTGTTTTAGAGCTAGAAATAGCAAGTTAAAATAAGGCTAGTCCGT
BLES03_gene_16669_6_picr_35_3234012_-1	TTTCTTGGCTTTATATATCTTGTGGAAAGGACGAAACACCGGAAGTTGGGTTGGTGCGGAAGTTTTAGAGCTAGAAATAGCAAGTTAAAATAAGGCTAGTCCGT
BLES03_gene_16669_6_picr_35_3233229_1	TTTCTTGGCTTTATATATCTTGTGGAAAGGACGAAACACCGGGGCATCAAATACCAGCCAGGTTTTAGAGCTAGAAATAGCAAGTTAAAATAAGGCTAGTCCGT
BLES03_gene_16669_6_picr_35_3233122_1	TTTCTTGGCTTTATATATCTTGTGGAAAGGACGAAACACCGCCAACCCACAGGTTCAGAGTGTTTTAGAGCTAGAAATAGCAAGTTAAAATAAGGCTAGTCCGT
BLES03_gene_16669_6_picr_35_3233021_-1	TTTCTTGGCTTTATATATCTTGTGGAAAGGACGAAACACCGAGGCTCTGCAGACCAGTGGGGTTTTAGAGCTAGAAATAGCAAGTTAAAATAAGGCTAGTCCGT
BLES03_gene_16669_6_picr_35_3232791_1	TTTCTTGGCTTTATATATCTTGTGGAAAGGACGAAACACCGCTGCCTCCAGCACTCCCAAGGTTTTAGAGCTAGAAATAGCAAGTTAAAATAAGGCTAGTCCGT
BLES03_gene_16669_8_picr_35_3233194_1	TTTCTTGGCTTTATATATCTTGTGGAAAGGACGAAACACCGCAACCAGGCATCCAGCTCTGGTTTTAGAGCTAGAAATAGCAAGTTAAAATAAGGCTAGTCCGT
BLES03_gene_16669_8_picr_35_3232993_1	TTTCTTGGCTTTATATATCTTGTGGAAAGGACGAAACACCGGGTGATAGCCAGCTGGCGCAGTTTTAGAGCTAGAAATAGCAAGTTAAAATAAGGCTAGTCCGT
BLES03_gene_16669_8_picr_35_3232873_-1	TTTCTTGGCTTTATATATCTTGTGGAAAGGACGAAACACCGAGTTGAGGGCCGTCTTCAGGGTTTTAGAGCTAGAAATAGCAAGTTAAAATAAGGCTAGTCCGT
BLES03_gene_16669_8_picr_35_3232758_1	TTTCTTGGCTTTATATATCTTGTGGAAAGGACGAAACACCGAGCACTTAATGCCCGCAGCAGTTTTAGAGCTAGAAATAGCAAGTTAAAATAAGGCTAGTCCGT
BLES03_gene_16669_8_picr_35_3232668_1	TTTCTTGGCTTTATATATCTTGTGGAAAGGACGAAACACCGAACGGCTCTCATAGAGAGTGGTTTTAGAGCTAGAAATAGCAAGTTAAAATAAGGCTAGTCCGT
DQX1_gene_24409_1_picr_63_163555_-1	TTTCTTGGCTTTATATATCTTGTGGAAAGGACGAAACACCGGATGAGATGGACCTGACCCTGTTTTAGAGCTAGAAATAGCAAGTTAAAATAAGGCTAGTCCGT
DQX1_gene_24409_1_picr_63_163149_-1	TTTCTTGGCTTTATATATCTTGTGGAAAGGACGAAACACCGGCAGGAAGTAGCCTCCACCAGTTTTAGAGCTAGAAATAGCAAGTTAAAATAAGGCTAGTCCGT
DQX1_gene_24409_1_picr_63_162938_-1	TTTCTTGGCTTTATATATCTTGTGGAAAGGACGAAACACCGCGTGTACCCAGAGAGCCTGGGTTTTAGAGCTAGAAATAGCAAGTTAAAATAAGGCTAGTCCGT
DQX1_gene_24409_1_picr_63_162061_-1	TTTCTTGGCTTTATATATCTTGTGGAAAGGACGAAACACCGCAAGACGACTTCGGGCAAGGGTTTTAGAGCTAGAAATAGCAAGTTAAAATAAGGCTAGTCCGT
DQX1_gene_24409_1_picr_63_157966_1	TTTCTTGGCTTTATATATCTTGTGGAAAGGACGAAACACCGGCAGCCTCTTCTGCACACAGGTTTTAGAGCTAGAAATAGCAAGTTAAAATAAGGCTAGTCCGT
DQX1_gene_24409_12_picr_63_163905_-1	TTTCTTGGCTTTATATATCTTGTGGAAAGGACGAAACACCGTGGCTCTGGCAAGAGCACCCGTTTTAGAGCTAGAAATAGCAAGTTAAAATAAGGCTAGTCCGT
DQX1_gene_24409_12_picr_63_163526_-1	TTTCTTGGCTTTATATATCTTGTGGAAAGGACGAAACACCGGATTGGATACAGCATCCCTCGTTTTAGAGCTAGAAATAGCAAGTTAAAATAAGGCTAGTCCGT
DQX1_gene_24409_12_picr_63_163095_-1	TTTCTTGGCTTTATATATCTTGTGGAAAGGACGAAACACCGTGAGGCTCAGGAGCGGTCAGGTTTTAGAGCTAGAAATAGCAAGTTAAAATAAGGCTAGTCCGT
DQX1_gene_24409_12_picr_63_162921_1	TTTCTTGGCTTTATATATCTTGTGGAAAGGACGAAACACCGAGTGTCCCTGTAGACAAGAGGTTTTAGAGCTAGAAATAGCAAGTTAAAATAAGGCTAGTCCGT
DQX1_gene_24409_12_picr_63_162807_-1	TTTCTTGGCTTTATATATCTTGTGGAAAGGACGAAACACCGGGTGTACCTGCCCAGTGAGGGTTTTAGAGCTAGAAATAGCAAGTTAAAATAAGGCTAGTCCGT
DQX1_gene_24409_14_picr_63_162895_1	TTTCTTGGCTTTATATATCTTGTGGAAAGGACGAAACACCGGCAGCTTCCACTAGGTCAGTGTTTTAGAGCTAGAAATAGCAAGTTAAAATAAGGCTAGTCCGT
DQX1_gene_24409_14_picr_63_162269_1	TTTCTTGGCTTTATATATCTTGTGGAAAGGACGAAACACCGTGAGTCAATGACATGCTGGAGTTTTAGAGCTAGAAATAGCAAGTTAAAATAAGGCTAGTCCGT
DQX1_gene_24409_14_picr_63_161917_-1	TTTCTTGGCTTTATATATCTTGTGGAAAGGACGAAACACCGTAAGTCCATCCTAGAACTAGGTTTTAGAGCTAGAAATAGCAAGTTAAAATAAGGCTAGTCCGT
DQX1_gene_24409_14_picr_63_161661_-1	TTTCTTGGCTTTATATATCTTGTGGAAAGGACGAAACACCGGGCAGCGCTGGATGATGATGGTTTTAGAGCTAGAAATAGCAAGTTAAAATAAGGCTAGTCCGT
DQX1_gene_24409_14_picr_63_157984_1	TTTCTTGGCTTTATATATCTTGTGGAAAGGACGAAACACCGAGTGGAGGACGGGTAAACCCGTTTTAGAGCTAGAAATAGCAAGTTAAAATAAGGCTAGTCCGT
DQX1_gene_24409_16_picr_63_163677_-1	TTTCTTGGCTTTATATATCTTGTGGAAAGGACGAAACACCGCCCCACGCCAGATTCCTCAGGTTTTAGAGCTAGAAATAGCAAGTTAAAATAAGGCTAGTCCGT
DQX1_gene_24409_16_picr_63_163083_1	TTTCTTGGCTTTATATATCTTGTGGAAAGGACGAAACACCGGAGCCCCTGCAGTAAATCTGGTTTTAGAGCTAGAAATAGCAAGTTAAAATAAGGCTAGTCCGT
DQX1_gene_24409_16_picr_63_163026_-1	TTTCTTGGCTTTATATATCTTGTGGAAAGGACGAAACACCGCCTTCCAGGGGATCCCAGAGGTTTTAGAGCTAGAAATAGCAAGTTAAAATAAGGCTAGTCCGT
DQX1_gene_24409_16_picr_63_161706_-1	TTTCTTGGCTTTATATATCTTGTGGAAAGGACGAAACACCGAGCACCAGAAGCACTGATGCGTTTTAGAGCTAGAAATAGCAAGTTAAAATAAGGCTAGTCCGT
DQX1_gene_24409_16_picr_63_161643_1	TTTCTTGGCTTTATATATCTTGTGGAAAGGACGAAACACCGCGACAGAATGATCCCCAGGTGTTTTAGAGCTAGAAATAGCAAGTTAAAATAAGGCTAGTCCGT
DQX1_gene_24409_18_picr_63_163128_1	TTTCTTGGCTTTATATATCTTGTGGAAAGGACGAAACACCGATCCACAATCAGCACACTCCGTTTTAGAGCTAGAAATAGCAAGTTAAAATAAGGCTAGTCCGT
DQX1_gene_24409_18_picr_63_162922_1	TTTCTTGGCTTTATATATCTTGTGGAAAGGACGAAACACCGGTGTCCCTGTAGACAAGAGTGTTTTAGAGCTAGAAATAGCAAGTTAAAATAAGGCTAGTCCGT
DQX1_gene_24409_18_picr_63_162812_1	TTTCTTGGCTTTATATATCTTGTGGAAAGGACGAAACACCGACTCTACCTCCTCACTGGGCGTTTTAGAGCTAGAAATAGCAAGTTAAAATAAGGCTAGTCCGT
DQX1_gene_24409_18_picr_63_162432_-1	TTTCTTGGCTTTATATATCTTGTGGAAAGGACGAAACACCGAATCCTTGTCCAGGGAGTTGGTTTTAGAGCTAGAAATAGCAAGTTAAAATAAGGCTAGTCCGT
DQX1_gene_24409_18_picr_63_162278_1	TTTCTTGGCTTTATATATCTTGTGGAAAGGACGAAACACCGGACATGCTGGATGGAAGGCAGTTTTAGAGCTAGAAATAGCAAGTTAAAATAAGGCTAGTCCGT
DQX1_gene_24409_20_picr_63_163947_1	TTTCTTGGCTTTATATATCTTGTGGAAAGGACGAAACACCGAGATACCAGCACCACTCCAGGTTTTAGAGCTAGAAATAGCAAGTTAAAATAAGGCTAGTCCGT
DQX1_gene_24409_20_picr_63_163602_1	TTTCTTGGCTTTATATATCTTGTGGAAAGGACGAAACACCGGCCAGGCTCATGGCTGCTAGGTTTTAGAGCTAGAAATAGCAAGTTAAAATAAGGCTAGTCCGT
DQX1_gene_24409_20_picr_63_162959_1	TTTCTTGGCTTTATATATCTTGTGGAAAGGACGAAACACCGCTCTGGGTACACGCACAATGGTTTTAGAGCTAGAAATAGCAAGTTAAAATAAGGCTAGTCCGT
DQX1_gene_24409_20_picr_63_162320_-1	TTTCTTGGCTTTATATATCTTGTGGAAAGGACGAAACACCGCATGAGTGTCCGGAAGATTGGTTTTAGAGCTAGAAATAGCAAGTTAAAATAAGGCTAGTCCGT
DQX1_gene_24409_20_picr_63_162047_1	TTTCTTGGCTTTATATATCTTGTGGAAAGGACGAAACACCGGGCAAAGGCTCTTACCTGGTGTTTTAGAGCTAGAAATAGCAAGTTAAAATAAGGCTAGTCCGT
DQX1_gene_24409_3_picr_63_163185_-1	TTTCTTGGCTTTATATATCTTGTGGAAAGGACGAAACACCGCAATGTCAACAGGTTCTGCTGTTTTAGAGCTAGAAATAGCAAGTTAAAATAAGGCTAGTCCGT
DQX1_gene_24409_3_picr_63_162810_-1	TTTCTTGGCTTTATATATCTTGTGGAAAGGACGAAACACCGGCTGGTGTACCTGCCCAGTGGTTTTAGAGCTAGAAATAGCAAGTTAAAATAAGGCTAGTCCGT
DQX1_gene_24409_3_picr_63_162350_-1	TTTCTTGGCTTTATATATCTTGTGGAAAGGACGAAACACCGAGCCATCCAAGCTGTGTACGGTTTTAGAGCTAGAAATAGCAAGTTAAAATAAGGCTAGTCCGT
DQX1_gene_24409_3_picr_63_161940_1	TTTCTTGGCTTTATATATCTTGTGGAAAGGACGAAACACCGGGATGGACTTAGAGTACAGGGTTTTAGAGCTAGAAATAGCAAGTTAAAATAAGGCTAGTCCGT
DQX1_gene_24409_3_picr_63_161694_1	TTTCTTGGCTTTATATATCTTGTGGAAAGGACGAAACACCGCAGATAGTCTAAGTCTTCCAGTTTTAGAGCTAGAAATAGCAAGTTAAAATAAGGCTAGTCCGT
DQX1_gene_24409_5_picr_63_163902_-1	TTTCTTGGCTTTATATATCTTGTGGAAAGGACGAAACACCGCTCTGGCAAGAGCACCCAGGGTTTTAGAGCTAGAAATAGCAAGTTAAAATAAGGCTAGTCCGT
DQX1_gene_24409_5_picr_63_163550_1	TTTCTTGGCTTTATATATCTTGTGGAAAGGACGAAACACCGGTATCCAATCTCATGACCCAGTTTTAGAGCTAGAAATAGCAAGTTAAAATAAGGCTAGTCCGT
DQX1_gene_24409_5_picr_63_163180_-1	TTTCTTGGCTTTATATATCTTGTGGAAAGGACGAAACACCGTCAACAGGTTCTGCTGGGACGTTTTAGAGCTAGAAATAGCAAGTTAAAATAAGGCTAGTCCGT
DQX1_gene_24409_5_picr_63_162960_1	TTTCTTGGCTTTATATATCTTGTGGAAAGGACGAAACACCGTCTGGGTACACGCACAATGGGTTTTAGAGCTAGAAATAGCAAGTTAAAATAAGGCTAGTCCGT
DQX1_gene_24409_5_picr_63_162828_-1	TTTCTTGGCTTTATATATCTTGTGGAAAGGACGAAACACCGAGAGGCGCCTGGAGATGTGCGTTTTAGAGCTAGAAATAGCAAGTTAAAATAAGGCTAGTCCGT
DQX1_gene_24409_7_picr_63_163039_-1	TTTCTTGGCTTTATATATCTTGTGGAAAGGACGAAACACCGCCAAACTGAGAAACCTTCCAGTTTTAGAGCTAGAAATAGCAAGTTAAAATAAGGCTAGTCCGT
DQX1_gene_24409_7_picr_63_162440_-1	TTTCTTGGCTTTATATATCTTGTGGAAAGGACGAAACACCGGTGCTGTGAATCCTTGTCCAGTTTTAGAGCTAGAAATAGCAAGTTAAAATAAGGCTAGTCCGT
DQX1_gene_24409_7_picr_63_162111_1	TTTCTTGGCTTTATATATCTTGTGGAAAGGACGAAACACCGGCTAATTGGTCTCAACACCTGTTTTAGAGCTAGAAATAGCAAGTTAAAATAAGGCTAGTCCGT
DQX1_gene_24409_7_picr_63_161580_1	TTTCTTGGCTTTATATATCTTGTGGAAAGGACGAAACACCGCACACAGTTAAACTCGCAGGGTTTTAGAGCTAGAAATAGCAAGTTAAAATAAGGCTAGTCCGT
DQX1_gene_24409_7_picr_63_157925_-1	TTTCTTGGCTTTATATATCTTGTGGAAAGGACGAAACACCGAGGGCCCTGGAACATGCAGAGTTTTAGAGCTAGAAATAGCAAGTTAAAATAAGGCTAGTCCGT
DQX1_gene_24409_9_picr_63_163949_1	TTTCTTGGCTTTATATATCTTGTGGAAAGGACGAAACACCGATACCAGCACCACTCCAGTGGTTTTAGAGCTAGAAATAGCAAGTTAAAATAAGGCTAGTCCGT
DQX1_gene_24409_9_picr_63_163674_1	TTTCTTGGCTTTATATATCTTGTGGAAAGGACGAAACACCGGCAAACTCTGCACACCACTGGTTTTAGAGCTAGAAATAGCAAGTTAAAATAAGGCTAGTCCGT
DQX1_gene_24409_9_picr_63_163493_1	TTTCTTGGCTTTATATATCTTGTGGAAAGGACGAAACACCGGCAAATGGCCCACCTGAGCAGTTTTAGAGCTAGAAATAGCAAGTTAAAATAAGGCTAGTCCGT
DQX1_gene_24409_9_picr_63_163148_-1	TTTCTTGGCTTTATATATCTTGTGGAAAGGACGAAACACCGCAGGAAGTAGCCTCCACCAGGTTTTAGAGCTAGAAATAGCAAGTTAAAATAAGGCTAGTCCGT
DQX1_gene_24409_9_picr_63_162891_-1	TTTCTTGGCTTTATATATCTTGTGGAAAGGACGAAACACCGCACTGTCCCTACTGACCTAGGTTTTAGAGCTAGAAATAGCAAGTTAAAATAAGGCTAGTCCGT
EED_gene_14461_picr_29_6903269_-1	TTTCTTGGCTTTATATATCTTGTGGAAAGGACGAAACACCGGATGCTGTCAGTATCGAGAGGTTTTAGAGCTAGAAATAGCAAGTTAAAATAAGGCTAGTCCGT
EED_gene_14461_picr_29_6901396_1	TTTCTTGGCTTTATATATCTTGTGGAAAGGACGAAACACCGCCCACAGTTGCAAACACCAGGTTTTAGAGCTAGAAATAGCAAGTTAAAATAAGGCTAGTCCGT
EED_gene_14461_picr_29_6900667_-1	TTTCTTGGCTTTATATATCTTGTGGAAAGGACGAAACACCGATATGAGTGCCATTCACAAGGTTTTAGAGCTAGAAATAGCAAGTTAAAATAAGGCTAGTCCGT
EED_gene_14461_picr_29_6899220_1	TTTCTTGGCTTTATATATCTTGTGGAAAGGACGAAACACCGCAGCAACAGCAAGTAGAGGGGTTTTAGAGCTAGAAATAGCAAGTTAAAATAAGGCTAGTCCGT
EED_gene_14461_picr_29_6896667_-1	TTTCTTGGCTTTATATATCTTGTGGAAAGGACGAAACACCGTATCCAGACAGACACGCTTGGTTTTAGAGCTAGAAATAGCAAGTTAAAATAAGGCTAGTCCGT
MAPKAPK5_gene_21895_picr_53_8053073_1	TTTCTTGGCTTTATATATCTTGTGGAAAGGACGAAACACCGAACGCCCTACACTTACAACAGTTTTAGAGCTAGAAATAGCAAGTTAAAATAAGGCTAGTCCGT
MAPKAPK5_gene_21895_picr_53_8055117_1	TTTCTTGGCTTTATATATCTTGTGGAAAGGACGAAACACCGCCACAGTCGGACTATCCCAAGTTTTAGAGCTAGAAATAGCAAGTTAAAATAAGGCTAGTCCGT
MAPKAPK5_gene_21895_picr_53_8057326_1	TTTCTTGGCTTTATATATCTTGTGGAAAGGACGAAACACCGTCCCTGGCTCAACTCCACGGGTTTTAGAGCTAGAAATAGCAAGTTAAAATAAGGCTAGTCCGT
MAPKAPK5_gene_21895_picr_53_8058285_1	TTTCTTGGCTTTATATATCTTGTGGAAAGGACGAAACACCGCCGAGCAGCTGGCCAACATGGTTTTAGAGCTAGAAATAGCAAGTTAAAATAAGGCTAGTCCGT
MAPKAPK5_gene_21895_picr_53_8058614_1	TTTCTTGGCTTTATATATCTTGTGGAAAGGACGAAACACCGCTTGTAAAGCACCAAGCCAAGTTTTAGAGCTAGAAATAGCAAGTTAAAATAAGGCTAGTCCGT
MAPKAPK3_gene_23225_1_picr_59_8125950_-1	TTTCTTGGCTTTATATATCTTGTGGAAAGGACGAAACACCGCGACTACCAGTTATCCAAGCGTTTTAGAGCTAGAAATAGCAAGTTAAAATAAGGCTAGTCCGT
MAPKAPK3_gene_23225_1_picr_59_8103592_1	TTTCTTGGCTTTATATATCTTGTGGAAAGGACGAAACACCGCCTACCATTCCATGACGATGGTTTTAGAGCTAGAAATAGCAAGTTAAAATAAGGCTAGTCCGT
MAPKAPK3_gene_23225_1_picr_59_8101886_-1	TTTCTTGGCTTTATATATCTTGTGGAAAGGACGAAACACCGGATCATGAGGGACATTGGCAGTTTTAGAGCTAGAAATAGCAAGTTAAAATAAGGCTAGTCCGT
MAPKAPK3_gene_23225_1_picr_59_8100156_-1	TTTCTTGGCTTTATATATCTTGTGGAAAGGACGAAACACCGAAACCTACTCTACACATCCAGTTTTAGAGCTAGAAATAGCAAGTTAAAATAAGGCTAGTCCGT
MAPKAPK3_gene_23225_1_picr_59_8097774_1	TTTCTTGGCTTTATATATCTTGTGGAAAGGACGAAACACCGATGGTTCATGAACTGCATGAGTTTTAGAGCTAGAAATAGCAAGTTAAAATAAGGCTAGTCCGT
MAPKAPK2_gene_1499_1_picr_1_36216134_1	TTTCTTGGCTTTATATATCTTGTGGAAAGGACGAAACACCGCCCACACATTGTGCACATTGGTTTTAGAGCTAGAAATAGCAAGTTAAAATAAGGCTAGTCCGT
MAPKAPK2_gene_1499_1_picr_1_36216753_-1	TTTCTTGGCTTTATATATCTTGTGGAAAGGACGAAACACCGGATTGAGTGCAAATACTGGAGTTTTAGAGCTAGAAATAGCAAGTTAAAATAAGGCTAGTCCGT
MAPKAPK2_gene_1499_1_picr_1_36217348_1	TTTCTTGGCTTTATATATCTTGTGGAAAGGACGAAACACCGTGTTATACACCATACTACGTGTTTTAGAGCTAGAAATAGCAAGTTAAAATAAGGCTAGTCCGT
MAPKAPK2_gene_1499_1_picr_1_36217933_-1	TTTCTTGGCTTTATATATCTTGTGGAAAGGACGAAACACCGAATATACATGATGACACCCAGTTTTAGAGCTAGAAATAGCAAGTTAAAATAAGGCTAGTCCGT
MAPKAPK2_gene_1499_1_picr_1_36218324_-1	TTTCTTGGCTTTATATATCTTGTGGAAAGGACGAAACACCGCCATGATTGGAATAGAAGGGGTTTTAGAGCTAGAAATAGCAAGTTAAAATAAGGCTAGTCCGT
PDHX_gene_10902_picr_2_55962990_1	TTTCTTGGCTTTATATATCTTGTGGAAAGGACGAAACACCGTGTCTCCTACAATGGAACAAGTTTTAGAGCTAGAAATAGCAAGTTAAAATAAGGCTAGTCCGT
PDHX_gene_10902_picr_2_55977192_1	TTTCTTGGCTTTATATATCTTGTGGAAAGGACGAAACACCGACCTTAGATGCAAACGACGAGTTTTAGAGCTAGAAATAGCAAGTTAAAATAAGGCTAGTCCGT
PDHX_gene_10902_picr_2_55983267_1	TTTCTTGGCTTTATATATCTTGTGGAAAGGACGAAACACCGAACACACAGAAGGAACACCTGTTTTAGAGCTAGAAATAGCAAGTTAAAATAAGGCTAGTCCGT
PDHX_gene_10902_picr_2_55991642_-1	TTTCTTGGCTTTATATATCTTGTGGAAAGGACGAAACACCGCTGGTGGGATCATTGGCCTAGTTTTAGAGCTAGAAATAGCAAGTTAAAATAAGGCTAGTCCGT
PDHX_gene_10902_picr_2_55993276_1	TTTCTTGGCTTTATATATCTTGTGGAAAGGACGAAACACCGTTCGGAGAGTTATTGCCAAGGTTTTAGAGCTAGAAATAGCAAGTTAAAATAAGGCTAGTCCGT
GOLPH3_gene_20646_picr_5_3422499_-1	TTTCTTGGCTTTATATATCTTGTGGAAAGGACGAAACACCGAGGGCGACTCCAAGGAAACGGTTTTAGAGCTAGAAATAGCAAGTTAAAATAAGGCTAGTCCGT
GOLPH3_gene_20646_picr_5_3405791_1	TTTCTTGGCTTTATATATCTTGTGGAAAGGACGAAACACCGCATACAGCCACGTAATCCAGGTTTTAGAGCTAGAAATAGCAAGTTAAAATAAGGCTAGTCCGT
GOLPH3_gene_20646_picr_5_3400398_-1	TTTCTTGGCTTTATATATCTTGTGGAAAGGACGAAACACCGTAAATCGGATGCTCCAACAGGTTTTAGAGCTAGAAATAGCAAGTTAAAATAAGGCTAGTCCGT
GOLPH3_gene_20646_picr_5_3394824_-1	TTTCTTGGCTTTATATATCTTGTGGAAAGGACGAAACACCGATTCTTACTTAGGTGAGACGGTTTTAGAGCTAGAAATAGCAAGTTAAAATAAGGCTAGTCCGT
GOLPH3_gene_20646_picr_5_3394612_1	TTTCTTGGCTTTATATATCTTGTGGAAAGGACGAAACACCGAGCGCTTGTCCATTCGGTGAGTTTTAGAGCTAGAAATAGCAAGTTAAAATAAGGCTAGTCCGT
CP074_MOUSE_gene_28354_picr_83_2962435_-1	TTTCTTGGCTTTATATATCTTGTGGAAAGGACGAAACACCGAGGTGAAGCTTGAACCAATGGTTTTAGAGCTAGAAATAGCAAGTTAAAATAAGGCTAGTCCGT
CP074_MOUSE_gene_28354_picr_83_2962481_1	TTTCTTGGCTTTATATATCTTGTGGAAAGGACGAAACACCGCGATTGCCTAATTGGCACAAGTTTTAGAGCTAGAAATAGCAAGTTAAAATAAGGCTAGTCCGT
CP074_MOUSE_gene_28354_picr_83_2962496_1	TTTCTTGGCTTTATATATCTTGTGGAAAGGACGAAACACCGCACAAAGGGGAAACATGTGAGTTTTAGAGCTAGAAATAGCAAGTTAAAATAAGGCTAGTCCGT
CP074_MOUSE_gene_28354_picr_83_2962517_1	TTTCTTGGCTTTATATATCTTGTGGAAAGGACGAAACACCGGGAGCTTCAGGAATGCCCAGGTTTTAGAGCTAGAAATAGCAAGTTAAAATAAGGCTAGTCCGT
CP074_MOUSE_gene_28354_picr_83_2970603_1	TTTCTTGGCTTTATATATCTTGTGGAAAGGACGAAACACCGCAGCAGCAACAACTATGACGGTTTTAGAGCTAGAAATAGCAAGTTAAAATAAGGCTAGTCCGT
PPME1_gene_14573_picr_29_16889672_-1	TTTCTTGGCTTTATATATCTTGTGGAAAGGACGAAACACCGGTTGTACTGCACGTATCGTGGTTTTAGAGCTAGAAATAGCAAGTTAAAATAAGGCTAGTCCGT
PPME1_gene_14573_picr_29_16856501_-1	TTTCTTGGCTTTATATATCTTGTGGAAAGGACGAAACACCGAGACCTGTCAGCAGAAACGAGTTTTAGAGCTAGAAATAGCAAGTTAAAATAAGGCTAGTCCGT
PPME1_gene_14573_picr_29_16852721_-1	TTTCTTGGCTTTATATATCTTGTGGAAAGGACGAAACACCGTGTGGTTGAAGCTATGTACGGTTTTAGAGCTAGAAATAGCAAGTTAAAATAAGGCTAGTCCGT
PPME1_gene_14573_picr_29_16850659_-1	TTTCTTGGCTTTATATATCTTGTGGAAAGGACGAAACACCGTGGAGAATGCCATTGAATGGGTTTTAGAGCTAGAAATAGCAAGTTAAAATAAGGCTAGTCCGT
PPME1_gene_14573_picr_29_16849304_-1	TTTCTTGGCTTTATATATCTTGTGGAAAGGACGAAACACCGTCTGCCCGAGTCTCAATGGTGTTTTAGAGCTAGAAATAGCAAGTTAAAATAAGGCTAGTCCGT
PIK3R4_gene_23194_picr_59_6495511_-1	TTTCTTGGCTTTATATATCTTGTGGAAAGGACGAAACACCGAAATCCGCTCATCTGCAGAGGTTTTAGAGCTAGAAATAGCAAGTTAAAATAAGGCTAGTCCGT
PIK3R4_gene_23194_picr_59_6499722_1	TTTCTTGGCTTTATATATCTTGTGGAAAGGACGAAACACCGTCTCAACATGGAGAACGACCGTTTTAGAGCTAGAAATAGCAAGTTAAAATAAGGCTAGTCCGT
PIK3R4_gene_23194_picr_59_6501507_1	TTTCTTGGCTTTATATATCTTGTGGAAAGGACGAAACACCGAAGAATGATTGGCACCTGCGGTTTTAGAGCTAGAAATAGCAAGTTAAAATAAGGCTAGTCCGT
PIK3R4_gene_23194_picr_59_6504525_-1	TTTCTTGGCTTTATATATCTTGTGGAAAGGACGAAACACCGCTGGCGAACTCATAGACATGGTTTTAGAGCTAGAAATAGCAAGTTAAAATAAGGCTAGTCCGT
PIK3R4_gene_23194_picr_59_6517013_-1	TTTCTTGGCTTTATATATCTTGTGGAAAGGACGAAACACCGAGGGCCTGTGATATATTCGGGTTTTAGAGCTAGAAATAGCAAGTTAAAATAAGGCTAGTCCGT
PIK3R3_gene_22575_1_picr_56_11730316_1	TTTCTTGGCTTTATATATCTTGTGGAAAGGACGAAACACCGAAATTACGGGACATGCCAGAGTTTTAGAGCTAGAAATAGCAAGTTAAAATAAGGCTAGTCCGT
PIK3R3_gene_22575_1_picr_56_11741210_-1	TTTCTTGGCTTTATATATCTTGTGGAAAGGACGAAACACCGACCACAGAATTAAATGTCAGGTTTTAGAGCTAGAAATAGCAAGTTAAAATAAGGCTAGTCCGT
PIK3R3_gene_22575_1_picr_56_11743837_1	TTTCTTGGCTTTATATATCTTGTGGAAAGGACGAAACACCGGAAGATAACATTGATGCAGTGTTTTAGAGCTAGAAATAGCAAGTTAAAATAAGGCTAGTCCGT
PIK3R3_gene_22575_1_picr_56_11759421_1	TTTCTTGGCTTTATATATCTTGTGGAAAGGACGAAACACCGGGCAGATGGCTCAATCACAAGTTTTAGAGCTAGAAATAGCAAGTTAAAATAAGGCTAGTCCGT
PIK3R3_gene_22575_1_picr_56_11759930_1	TTTCTTGGCTTTATATATCTTGTGGAAAGGACGAAACACCGTGTCAACCGAGTACAAGCAGGTTTTAGAGCTAGAAATAGCAAGTTAAAATAAGGCTAGTCCGT
PIK3R1_gene_20884_picr_5_28633660_1	TTTCTTGGCTTTATATATCTTGTGGAAAGGACGAAACACCGACCACTACTGTAGCCAACAAGTTTTAGAGCTAGAAATAGCAAGTTAAAATAAGGCTAGTCCGT
PIK3R1_gene_20884_picr_5_28634579_1	TTTCTTGGCTTTATATATCTTGTGGAAAGGACGAAACACCGAAACTCCGAGATACAGCTGAGTTTTAGAGCTAGAAATAGCAAGTTAAAATAAGGCTAGTCCGT
PIK3R1_gene_20884_picr_5_28634987_-1	TTTCTTGGCTTTATATATCTTGTGGAAAGGACGAAACACCGGCAGCTTCACATCCAGCTTGGTTTTAGAGCTAGAAATAGCAAGTTAAAATAAGGCTAGTCCGT
PIK3R1_gene_20884_picr_5_28636357_1	TTTCTTGGCTTTATATATCTTGTGGAAAGGACGAAACACCGAACAATGCCAGACCCAGGAGGTTTTAGAGCTAGAAATAGCAAGTTAAAATAAGGCTAGTCCGT
PIK3R1_gene_20884_picr_5_28636720_-1	TTTCTTGGCTTTATATATCTTGTGGAAAGGACGAAACACCGTCATGCGCTTGTCAATCTCGGTTTTAGAGCTAGAAATAGCAAGTTAAAATAAGGCTAGTCCGT
PDHB_gene_20957_picr_5_33648127_1	TTTCTTGGCTTTATATATCTTGTGGAAAGGACGAAACACCGAAGCCAAAATTGAAAGGCAAGTTTTAGAGCTAGAAATAGCAAGTTAAAATAAGGCTAGTCCGT
PDHB_gene_20957_picr_5_33648140_-1	TTTCTTGGCTTTATATATCTTGTGGAAAGGACGAAACACCGATGGGCAACTACAGTGATGTGTTTTAGAGCTAGAAATAGCAAGTTAAAATAAGGCTAGTCCGT
PDHB_gene_20957_picr_5_33648190_1	TTTCTTGGCTTTATATATCTTGTGGAAAGGACGAAACACCGACTGCCTATTGTCTAAGGAGGTTTTAGAGCTAGAAATAGCAAGTTAAAATAAGGCTAGTCCGT
PDHB_gene_20957_picr_5_33648233_1	TTTCTTGGCTTTATATATCTTGTGGAAAGGACGAAACACCGCTTGTGTACCATCAGACCAAGTTTTAGAGCTAGAAATAGCAAGTTAAAATAAGGCTAGTCCGT
PDHB_gene_20957_picr_5_33648310_-1	TTTCTTGGCTTTATATATCTTGTGGAAAGGACGAAACACCGTCAGCTCCCACTCCAAATTGGTTTTAGAGCTAGAAATAGCAAGTTAAAATAAGGCTAGTCCGT
PDHB_gene_4461_picr_12_13379439_-1	TTTCTTGGCTTTATATATCTTGTGGAAAGGACGAAACACCGGTTCGAGAAGCTATTAATCAGTTTTAGAGCTAGAAATAGCAAGTTAAAATAAGGCTAGTCCGT
PDHB_gene_4461_picr_12_13379203_-1	TTTCTTGGCTTTATATATCTTGTGGAAAGGACGAAACACCGCATAGATACTCCCATATCAGGTTTTAGAGCTAGAAATAGCAAGTTAAAATAAGGCTAGTCCGT
PDHB_gene_4461_picr_12_13378775_-1	TTTCTTGGCTTTATATATCTTGTGGAAAGGACGAAACACCGCTACTTGACAGGCTGGGTTGGTTTTAGAGCTAGAAATAGCAAGTTAAAATAAGGCTAGTCCGT
PDHB_gene_4461_picr_12_13378510_1	TTTCTTGGCTTTATATATCTTGTGGAAAGGACGAAACACCGACCTGGATTATCATCACGAAGTTTTAGAGCTAGAAATAGCAAGTTAAAATAAGGCTAGTCCGT
PDHB_gene_4461_picr_12_13377515_-1	TTTCTTGGCTTTATATATCTTGTGGAAAGGACGAAACACCGGCAGCAGTACTGTCTAAGGAGTTTTAGAGCTAGAAATAGCAAGTTAAAATAAGGCTAGTCCGT
SAMD8_gene_3910_picr_115_2455931_1	TTTCTTGGCTTTATATATCTTGTGGAAAGGACGAAACACCGGTAATGTGATTCCATCAAGTGTTTTAGAGCTAGAAATAGCAAGTTAAAATAAGGCTAGTCCGT
SAMD8_gene_3910_picr_115_2455678_1	TTTCTTGGCTTTATATATCTTGTGGAAAGGACGAAACACCGTCAGAATTCAAGTCAGTGATGTTTTAGAGCTAGAAATAGCAAGTTAAAATAAGGCTAGTCCGT
SAMD8_gene_3910_picr_115_2450652_1	TTTCTTGGCTTTATATATCTTGTGGAAAGGACGAAACACCGCAGTCATGGAGAAGGCCCACGTTTTAGAGCTAGAAATAGCAAGTTAAAATAAGGCTAGTCCGT
SAMD8_gene_3910_picr_115_2447716_-1	TTTCTTGGCTTTATATATCTTGTGGAAAGGACGAAACACCGGCACCTGCAGTGTACTGGAAGTTTTAGAGCTAGAAATAGCAAGTTAAAATAAGGCTAGTCCGT
SAMD8_gene_3910_picr_115_2439919_1	TTTCTTGGCTTTATATATCTTGTGGAAAGGACGAAACACCGGCATGGTTAGAACAACTGTGGTTTTAGAGCTAGAAATAGCAAGTTAAAATAAGGCTAGTCCGT
SAMD9_gene_11820_picr_21_6881944_1	TTTCTTGGCTTTATATATCTTGTGGAAAGGACGAAACACCGAATAACGAACTTGTTAGACGGTTTTAGAGCTAGAAATAGCAAGTTAAAATAAGGCTAGTCCGT
SAMD9_gene_11820_picr_21_6881238_-1	TTTCTTGGCTTTATATATCTTGTGGAAAGGACGAAACACCGCGTGATGATATAATGCCCAAGTTTTAGAGCTAGAAATAGCAAGTTAAAATAAGGCTAGTCCGT
SAMD9_gene_11820_picr_21_6880479_1	TTTCTTGGCTTTATATATCTTGTGGAAAGGACGAAACACCGGCACAGGTAAGTACTCCTGAGTTTTAGAGCTAGAAATAGCAAGTTAAAATAAGGCTAGTCCGT
SAMD9_gene_11820_picr_21_6879910_-1	TTTCTTGGCTTTATATATCTTGTGGAAAGGACGAAACACCGAGAATGCGGGAGCTACTGGGGTTTTAGAGCTAGAAATAGCAAGTTAAAATAAGGCTAGTCCGT
SAMD9_gene_11820_picr_21_6879253_-1	TTTCTTGGCTTTATATATCTTGTGGAAAGGACGAAACACCGCAACATAGCTGGTTACCAAGGTTTTAGAGCTAGAAATAGCAAGTTAAAATAAGGCTAGTCCGT
PDIA4_gene_6407_picr_136_3125519_1	TTTCTTGGCTTTATATATCTTGTGGAAAGGACGAAACACCGTACTGGAGTTCTATGCACCAGTTTTAGAGCTAGAAATAGCAAGTTAAAATAAGGCTAGTCCGT
PDIA4_gene_6407_picr_136_3133255_-1	TTTCTTGGCTTTATATATCTTGTGGAAAGGACGAAACACCGGGCAGCCTTCTCGTATTCAGGTTTTAGAGCTAGAAATAGCAAGTTAAAATAAGGCTAGTCCGT
PDIA4_gene_6407_picr_136_3135086_1	TTTCTTGGCTTTATATATCTTGTGGAAAGGACGAAACACCGAGTTCTTGAAAGTCTCCATGGTTTTAGAGCTAGAAATAGCAAGTTAAAATAAGGCTAGTCCGT
PDIA4_gene_6407_picr_136_3137291_-1	TTTCTTGGCTTTATATATCTTGTGGAAAGGACGAAACACCGCTGTAGTATACAACCACCAGGTTTTAGAGCTAGAAATAGCAAGTTAAAATAAGGCTAGTCCGT
PDIA4_gene_6407_picr_136_3138068_1	TTTCTTGGCTTTATATATCTTGTGGAAAGGACGAAACACCGTTGGCGTAACAAAGTCCTGGGTTTTAGAGCTAGAAATAGCAAGTTAAAATAAGGCTAGTCCGT
CPPED1_gene_9949_picr_19_24819090_-1	TTTCTTGGCTTTATATATCTTGTGGAAAGGACGAAACACCGCCTTCATCAGCCCAAATTGGGTTTTAGAGCTAGAAATAGCAAGTTAAAATAAGGCTAGTCCGT
CPPED1_gene_9949_picr_19_24884389_1	TTTCTTGGCTTTATATATCTTGTGGAAAGGACGAAACACCGCCTGCAGCAAGTACTAAAGGGTTTTAGAGCTAGAAATAGCAAGTTAAAATAAGGCTAGTCCGT
CPPED1_gene_9949_picr_19_24884603_-1	TTTCTTGGCTTTATATATCTTGTGGAAAGGACGAAACACCGTCAGTTGTTGGTCCAGCCAGGTTTTAGAGCTAGAAATAGCAAGTTAAAATAAGGCTAGTCCGT
CPPED1_gene_9949_picr_19_24884719_1	TTTCTTGGCTTTATATATCTTGTGGAAAGGACGAAACACCGTGACTACTTCAACCTCACCAGTTTTAGAGCTAGAAATAGCAAGTTAAAATAAGGCTAGTCCGT
CPPED1_gene_9949_picr_19_24909501_1	TTTCTTGGCTTTATATATCTTGTGGAAAGGACGAAACACCGTGTTCTCGGGCCACTACCACGTTTTAGAGCTAGAAATAGCAAGTTAAAATAAGGCTAGTCCGT
HEXIM1_gene_30081_2_picr_93_5057891_1	TTTCTTGGCTTTATATATCTTGTGGAAAGGACGAAACACCGCCTGCCGGGTCATGACCCGGGTTTTAGAGCTAGAAATAGCAAGTTAAAATAAGGCTAGTCCGT
HEXIM1_gene_30081_2_picr_93_5057937_1	TTTCTTGGCTTTATATATCTTGTGGAAAGGACGAAACACCGCCTGGAGGCGAGGAACCATGGTTTTAGAGCTAGAAATAGCAAGTTAAAATAAGGCTAGTCCGT
HEXIM1_gene_30081_2_picr_93_5058161_1	TTTCTTGGCTTTATATATCTTGTGGAAAGGACGAAACACCGCATGGATGACCACGATCAGGGTTTTAGAGCTAGAAATAGCAAGTTAAAATAAGGCTAGTCCGT
HEXIM1_gene_30081_2_picr_93_5058331_1	TTTCTTGGCTTTATATATCTTGTGGAAAGGACGAAACACCGACTTCTCGGAGACGTACGAAGTTTTAGAGCTAGAAATAGCAAGTTAAAATAAGGCTAGTCCGT
HEXIM1_gene_30081_2_picr_93_5058419_1	TTTCTTGGCTTTATATATCTTGTGGAAAGGACGAAACACCGGAAGTGCCTCTCGCGCAAGGGTTTTAGAGCTAGAAATAGCAAGTTAAAATAAGGCTAGTCCGT
HEXIM1_gene_30081_4_picr_93_5057823_1	TTTCTTGGCTTTATATATCTTGTGGAAAGGACGAAACACCGGGGGAGAACCTATCCACTGGGTTTTAGAGCTAGAAATAGCAAGTTAAAATAAGGCTAGTCCGT
HEXIM1_gene_30081_4_picr_93_5058118_-1	TTTCTTGGCTTTATATATCTTGTGGAAAGGACGAAACACCGGTGGTGTTATAGGGTGCGACGTTTTAGAGCTAGAAATAGCAAGTTAAAATAAGGCTAGTCCGT
HEXIM1_gene_30081_4_picr_93_5058137_-1	TTTCTTGGCTTTATATATCTTGTGGAAAGGACGAAACACCGGTCATCCATGAGGAACTGTGGTTTTAGAGCTAGAAATAGCAAGTTAAAATAAGGCTAGTCCGT
HEXIM1_gene_30081_4_picr_93_5058230_1	TTTCTTGGCTTTATATATCTTGTGGAAAGGACGAAACACCGATCCGACGACACCAGCGATGGTTTTAGAGCTAGAAATAGCAAGTTAAAATAAGGCTAGTCCGT
HEXIM1_gene_30081_4_picr_93_5058345_-1	TTTCTTGGCTTTATATATCTTGTGGAAAGGACGAAACACCGTGTTCTGCAAGCTCTCAGCGGTTTTAGAGCTAGAAATAGCAAGTTAAAATAAGGCTAGTCCGT
DENND5B_gene_29021_picr_88_681798_-1	TTTCTTGGCTTTATATATCTTGTGGAAAGGACGAAACACCGCACAGGTAAACACTTGAACGGTTTTAGAGCTAGAAATAGCAAGTTAAAATAAGGCTAGTCCGT
DENND5B_gene_29021_picr_88_711180_-1	TTTCTTGGCTTTATATATCTTGTGGAAAGGACGAAACACCGCTGATACACAGATGTCCGAAGTTTTAGAGCTAGAAATAGCAAGTTAAAATAAGGCTAGTCCGT
DENND5B_gene_29021_picr_88_721620_1	TTTCTTGGCTTTATATATCTTGTGGAAAGGACGAAACACCGACTGGACAATGACATACGGGGTTTTAGAGCTAGAAATAGCAAGTTAAAATAAGGCTAGTCCGT
DENND5B_gene_29021_picr_88_729143_-1	TTTCTTGGCTTTATATATCTTGTGGAAAGGACGAAACACCGTCTTACCTGGTGAATCTGTGGTTTTAGAGCTAGAAATAGCAAGTTAAAATAAGGCTAGTCCGT
DENND5B_gene_29021_picr_88_736227_1	TTTCTTGGCTTTATATATCTTGTGGAAAGGACGAAACACCGTCTCCCTTATTCAAGACATGGTTTTAGAGCTAGAAATAGCAAGTTAAAATAAGGCTAGTCCGT
DENND5A_gene_19369_1_picr_43_1450737_1	TTTCTTGGCTTTATATATCTTGTGGAAAGGACGAAACACCGTAGAGACATAGAGCGTGTCCGTTTTAGAGCTAGAAATAGCAAGTTAAAATAAGGCTAGTCCGT
DENND5A_gene_19369_1_picr_43_1444386_-1	TTTCTTGGCTTTATATATCTTGTGGAAAGGACGAAACACCGTTACCAGAGACTGATGACCGGTTTTAGAGCTAGAAATAGCAAGTTAAAATAAGGCTAGTCCGT
DENND5A_gene_19369_1_picr_43_1438926_-1	TTTCTTGGCTTTATATATCTTGTGGAAAGGACGAAACACCGCCACTTCATTGAGCTGCCAGGTTTTAGAGCTAGAAATAGCAAGTTAAAATAAGGCTAGTCCGT
DENND5A_gene_19369_1_picr_43_1436577_-1	TTTCTTGGCTTTATATATCTTGTGGAAAGGACGAAACACCGGTATCAGAAGTGTACCACTGGTTTTAGAGCTAGAAATAGCAAGTTAAAATAAGGCTAGTCCGT
DENND5A_gene_19369_1_picr_43_1426926_-1	TTTCTTGGCTTTATATATCTTGTGGAAAGGACGAAACACCGAGAGGTGAACATCACCGGTGGTTTTAGAGCTAGAAATAGCAAGTTAAAATAAGGCTAGTCCGT
HEXIM2_gene_30082_1_picr_93_5077972_-1	TTTCTTGGCTTTATATATCTTGTGGAAAGGACGAAACACCGCATCTCCTCACGGACCCGGGGTTTTAGAGCTAGAAATAGCAAGTTAAAATAAGGCTAGTCCGT
HEXIM2_gene_30082_1_picr_93_5078039_-1	TTTCTTGGCTTTATATATCTTGTGGAAAGGACGAAACACCGCCAGGTCACGGTCATCCATGGTTTTAGAGCTAGAAATAGCAAGTTAAAATAAGGCTAGTCCGT
HEXIM2_gene_30082_1_picr_93_5078149_1	TTTCTTGGCTTTATATATCTTGTGGAAAGGACGAAACACCGTGGGCAGGGCCGAGCTCATGGTTTTAGAGCTAGAAATAGCAAGTTAAAATAAGGCTAGTCCGT
HEXIM2_gene_30082_1_picr_93_5078256_1	TTTCTTGGCTTTATATATCTTGTGGAAAGGACGAAACACCGGAGACTACCTGGATCTAGAGGTTTTAGAGCTAGAAATAGCAAGTTAAAATAAGGCTAGTCCGT
HEXIM2_gene_30082_1_picr_93_5078289_1	TTTCTTGGCTTTATATATCTTGTGGAAAGGACGAAACACCGAGGCTGAGCAGGAAAGTCGGGTTTTAGAGCTAGAAATAGCAAGTTAAAATAAGGCTAGTCCGT
HEXIM2_gene_30082_3_picr_93_5077707_-1	TTTCTTGGCTTTATATATCTTGTGGAAAGGACGAAACACCGAAGGAACCACCAAAGTCACGGTTTTAGAGCTAGAAATAGCAAGTTAAAATAAGGCTAGTCCGT
HEXIM2_gene_30082_3_picr_93_5078029_-1	TTTCTTGGCTTTATATATCTTGTGGAAAGGACGAAACACCGGTCATCCATGAGGAACTGGGGTTTTAGAGCTAGAAATAGCAAGTTAAAATAAGGCTAGTCCGT
HEXIM2_gene_30082_3_picr_93_5078053_1	TTTCTTGGCTTTATATATCTTGTGGAAAGGACGAAACACCGCATGGATGACCGTGACCTGGGTTTTAGAGCTAGAAATAGCAAGTTAAAATAAGGCTAGTCCGT
HEXIM2_gene_30082_3_picr_93_5078201_-1	TTTCTTGGCTTTATATATCTTGTGGAAAGGACGAAACACCGGGCCCTGAAGGCTCTCAGTGGTTTTAGAGCTAGAAATAGCAAGTTAAAATAAGGCTAGTCCGT
HEXIM2_gene_30082_3_picr_93_5078259_1	TTTCTTGGCTTTATATATCTTGTGGAAAGGACGAAACACCGACTACCTGGATCTAGAGAGGGTTTTAGAGCTAGAAATAGCAAGTTAAAATAAGGCTAGTCCGT
SLC10A7_gene_7046_2_picr_142_2508060_-1	TTTCTTGGCTTTATATATCTTGTGGAAAGGACGAAACACCGCAGTCACACCCATCAATGAAGTTTTAGAGCTAGAAATAGCAAGTTAAAATAAGGCTAGTCCGT
SLC10A7_gene_7046_2_picr_142_2503744_1	TTTCTTGGCTTTATATATCTTGTGGAAAGGACGAAACACCGAAATCACAGCGGAGGACACAGTTTTAGAGCTAGAAATAGCAAGTTAAAATAAGGCTAGTCCGT
SLC10A7_gene_7046_2_picr_142_2335543_1	TTTCTTGGCTTTATATATCTTGTGGAAAGGACGAAACACCGCTTACCTGTCCAATGATGAGGTTTTAGAGCTAGAAATAGCAAGTTAAAATAAGGCTAGTCCGT
SLC10A7_gene_7046_2_picr_142_2324393_1	TTTCTTGGCTTTATATATCTTGTGGAAAGGACGAAACACCGAGGTGGTATAGATAATCATGGTTTTAGAGCTAGAAATAGCAAGTTAAAATAAGGCTAGTCCGT
SLC10A7_gene_7046_2_picr_142_2316007_1	TTTCTTGGCTTTATATATCTTGTGGAAAGGACGAAACACCGATGATAGCCACTGTGTCCGCGTTTTAGAGCTAGAAATAGCAAGTTAAAATAAGGCTAGTCCGT
SLC10A7_gene_7046_4_picr_142_2526735_-1	TTTCTTGGCTTTATATATCTTGTGGAAAGGACGAAACACCGGTTCATGGTCGGGATAGTGGGTTTTAGAGCTAGAAATAGCAAGTTAAAATAAGGCTAGTCCGT
SLC10A7_gene_7046_4_picr_142_2526690_-1	TTTCTTGGCTTTATATATCTTGTGGAAAGGACGAAACACCGGCCGTCGGTCGGAGTGAACGGTTTTAGAGCTAGAAATAGCAAGTTAAAATAAGGCTAGTCCGT
SLC10A7_gene_7046_4_picr_142_2518177_1	TTTCTTGGCTTTATATATCTTGTGGAAAGGACGAAACACCGACAGTTATCTCTGGCTTCAGGTTTTAGAGCTAGAAATAGCAAGTTAAAATAAGGCTAGTCCGT
SLC10A7_gene_7046_4_picr_142_2508167_-1	TTTCTTGGCTTTATATATCTTGTGGAAAGGACGAAACACCGCCAGGAGCTGACCAGTGCGTGTTTTAGAGCTAGAAATAGCAAGTTAAAATAAGGCTAGTCCGT
SLC10A7_gene_7046_4_picr_142_2503736_1	TTTCTTGGCTTTATATATCTTGTGGAAAGGACGAAACACCGCTTGGTTAAAATCACAGCGGGTTTTAGAGCTAGAAATAGCAAGTTAAAATAAGGCTAGTCCGT
SLC10A7_gene_7046_6_picr_142_2526689_-1	TTTCTTGGCTTTATATATCTTGTGGAAAGGACGAAACACCGCCGTCGGTCGGAGTGAACGGGTTTTAGAGCTAGAAATAGCAAGTTAAAATAAGGCTAGTCCGT
SLC10A7_gene_7046_6_picr_142_2518152_1	TTTCTTGGCTTTATATATCTTGTGGAAAGGACGAAACACCGTATCGTAGCGACAGCAATGTGTTTTAGAGCTAGAAATAGCAAGTTAAAATAAGGCTAGTCCGT
SLC10A7_gene_7046_6_picr_142_2508106_1	TTTCTTGGCTTTATATATCTTGTGGAAAGGACGAAACACCGGAAAGAGCCATATTGTTGCTGTTTTAGAGCTAGAAATAGCAAGTTAAAATAAGGCTAGTCCGT
SLC10A7_gene_7046_6_picr_142_2503745_1	TTTCTTGGCTTTATATATCTTGTGGAAAGGACGAAACACCGAATCACAGCGGAGGACACAGGTTTTAGAGCTAGAAATAGCAAGTTAAAATAAGGCTAGTCCGT
SLC10A7_gene_7046_6_picr_142_2503733_1	TTTCTTGGCTTTATATATCTTGTGGAAAGGACGAAACACCGTGCCTTGGTTAAAATCACAGGTTTTAGAGCTAGAAATAGCAAGTTAAAATAAGGCTAGTCCGT
KDELC1_gene_363_picr_0_20584951_-1	TTTCTTGGCTTTATATATCTTGTGGAAAGGACGAAACACCGTAAACATCACGGTCAACATGGTTTTAGAGCTAGAAATAGCAAGTTAAAATAAGGCTAGTCCGT
KDELC1_gene_363_picr_0_20582579_1	TTTCTTGGCTTTATATATCTTGTGGAAAGGACGAAACACCGAGGCTGCACTGTCTTCCAAAGTTTTAGAGCTAGAAATAGCAAGTTAAAATAAGGCTAGTCCGT
KDELC1_gene_363_picr_0_20580904_-1	TTTCTTGGCTTTATATATCTTGTGGAAAGGACGAAACACCGGTGTGGCTCCACAGATTCCAGTTTTAGAGCTAGAAATAGCAAGTTAAAATAAGGCTAGTCCGT
KDELC1_gene_363_picr_0_20580690_-1	TTTCTTGGCTTTATATATCTTGTGGAAAGGACGAAACACCGATGTCGGTACAAGCTAACACGTTTTAGAGCTAGAAATAGCAAGTTAAAATAAGGCTAGTCCGT
KDELC1_gene_363_picr_0_20579091_-1	TTTCTTGGCTTTATATATCTTGTGGAAAGGACGAAACACCGAATAAATATTGATGGCACTGGTTTTAGAGCTAGAAATAGCAAGTTAAAATAAGGCTAGTCCGT
ATP7A_gene_13589_1_picr_26_2983245_1	TTTCTTGGCTTTATATATCTTGTGGAAAGGACGAAACACCGACCTCATCTGATCACCGCAGGTTTTAGAGCTAGAAATAGCAAGTTAAAATAAGGCTAGTCCGT
ATP7A_gene_13589_1_picr_26_2992479_1	TTTCTTGGCTTTATATATCTTGTGGAAAGGACGAAACACCGAGGGATCTTCTACTGCTCTGGTTTTAGAGCTAGAAATAGCAAGTTAAAATAAGGCTAGTCCGT
ATP7A_gene_13589_1_picr_26_2994841_-1	TTTCTTGGCTTTATATATCTTGTGGAAAGGACGAAACACCGTGTGGTGAATAGTTGCAAAGGTTTTAGAGCTAGAAATAGCAAGTTAAAATAAGGCTAGTCCGT
ATP7A_gene_13589_1_picr_26_2998359_1	TTTCTTGGCTTTATATATCTTGTGGAAAGGACGAAACACCGGATGTGGAACTTGTACAGCGGTTTTAGAGCTAGAAATAGCAAGTTAAAATAAGGCTAGTCCGT
ATP7A_gene_13589_1_picr_26_2999583_-1	TTTCTTGGCTTTATATATCTTGTGGAAAGGACGAAACACCGATGGGTTGCTCGGATAAGGAGTTTTAGAGCTAGAAATAGCAAGTTAAAATAAGGCTAGTCCGT
LRRC19_gene_19263_picr_42_9951250_-1	TTTCTTGGCTTTATATATCTTGTGGAAAGGACGAAACACCGCCTCAATGCTTCAGACATCAGTTTTAGAGCTAGAAATAGCAAGTTAAAATAAGGCTAGTCCGT
LRRC19_gene_19263_picr_42_9951108_-1	TTTCTTGGCTTTATATATCTTGTGGAAAGGACGAAACACCGGCCATCAGTGTAATTGAACAGTTTTAGAGCTAGAAATAGCAAGTTAAAATAAGGCTAGTCCGT
LRRC19_gene_19263_picr_42_9950967_1	TTTCTTGGCTTTATATATCTTGTGGAAAGGACGAAACACCGATAGTTGTGGTGCAGCGAAGGTTTTAGAGCTAGAAATAGCAAGTTAAAATAAGGCTAGTCCGT
LRRC19_gene_19263_picr_42_9949693_1	TTTCTTGGCTTTATATATCTTGTGGAAAGGACGAAACACCGGTCATCTGGGTAGCTACACAGTTTTAGAGCTAGAAATAGCAAGTTAAAATAAGGCTAGTCCGT
LRRC19_gene_19263_picr_42_9948783_1	TTTCTTGGCTTTATATATCTTGTGGAAAGGACGAAACACCGACTTGATAGCGATAAAGATGGTTTTAGAGCTAGAAATAGCAAGTTAAAATAAGGCTAGTCCGT
LRRC14_gene_26461_2_picr_74_4117637_1	TTTCTTGGCTTTATATATCTTGTGGAAAGGACGAAACACCGGCATGCAGGCTGTGATCCTGGTTTTAGAGCTAGAAATAGCAAGTTAAAATAAGGCTAGTCCGT
LRRC14_gene_26461_2_picr_74_4118063_-1	TTTCTTGGCTTTATATATCTTGTGGAAAGGACGAAACACCGGGTCTACACGAACTTCCACAGTTTTAGAGCTAGAAATAGCAAGTTAAAATAAGGCTAGTCCGT
LRRC14_gene_26461_2_picr_74_4118262_1	TTTCTTGGCTTTATATATCTTGTGGAAAGGACGAAACACCGACCTGCGCTTCAATAACCTGGTTTTAGAGCTAGAAATAGCAAGTTAAAATAAGGCTAGTCCGT
LRRC14_gene_26461_2_picr_74_4118417_-1	TTTCTTGGCTTTATATATCTTGTGGAAAGGACGAAACACCGGCTCCCGAAGACAGACAAAGGTTTTAGAGCTAGAAATAGCAAGTTAAAATAAGGCTAGTCCGT
LRRC14_gene_26461_2_picr_74_4118680_-1	TTTCTTGGCTTTATATATCTTGTGGAAAGGACGAAACACCGCAAATCTAGCTTCTTGAGGTGTTTTAGAGCTAGAAATAGCAAGTTAAAATAAGGCTAGTCCGT
LRRC14_gene_26461_4_picr_74_4117383_-1	TTTCTTGGCTTTATATATCTTGTGGAAAGGACGAAACACCGCCGTGTGCTGAGGAACACAAGTTTTAGAGCTAGAAATAGCAAGTTAAAATAAGGCTAGTCCGT
LRRC14_gene_26461_4_picr_74_4117623_1	TTTCTTGGCTTTATATATCTTGTGGAAAGGACGAAACACCGGCTCAGCACAGAAAGCATGCGTTTTAGAGCTAGAAATAGCAAGTTAAAATAAGGCTAGTCCGT
LRRC14_gene_26461_4_picr_74_4117905_1	TTTCTTGGCTTTATATATCTTGTGGAAAGGACGAAACACCGCTCCCAGGAAACATGCATTGGTTTTAGAGCTAGAAATAGCAAGTTAAAATAAGGCTAGTCCGT
LRRC14_gene_26461_4_picr_74_4118104_-1	TTTCTTGGCTTTATATATCTTGTGGAAAGGACGAAACACCGTGCCTCGTGAAGGAATGTGTGTTTTAGAGCTAGAAATAGCAAGTTAAAATAAGGCTAGTCCGT
LRRC14_gene_26461_4_picr_74_4118367_-1	TTTCTTGGCTTTATATATCTTGTGGAAAGGACGAAACACCGTTGTCCTCACCATCCACGGAGTTTTAGAGCTAGAAATAGCAAGTTAAAATAAGGCTAGTCCGT
RAB3D_gene_6238_2_picr_133_3173908_-1	TTTCTTGGCTTTATATATCTTGTGGAAAGGACGAAACACCGCTTGATTGGGAATAGCAGCGGTTTTAGAGCTAGAAATAGCAAGTTAAAATAAGGCTAGTCCGT
RAB3D_gene_6238_2_picr_133_3173798_-1	TTTCTTGGCTTTATATATCTTGTGGAAAGGACGAAACACCGCAGTCTACCGACATGACAAGGTTTTAGAGCTAGAAATAGCAAGTTAAAATAAGGCTAGTCCGT
RAB3D_gene_6238_2_picr_133_3172990_-1	TTTCTTGGCTTTATATATCTTGTGGAAAGGACGAAACACCGATAACCACAGCCTACTACCGGTTTTAGAGCTAGAAATAGCAAGTTAAAATAAGGCTAGTCCGT
RAB3D_gene_6238_2_picr_133_3172779_-1	TTTCTTGGCTTTATATATCTTGTGGAAAGGACGAAACACCGATGCCCAGGTCATCCTTGTGGTTTTAGAGCTAGAAATAGCAAGTTAAAATAAGGCTAGTCCGT
RAB3D_gene_6238_2_picr_133_3168967_1	TTTCTTGGCTTTATATATCTTGTGGAAAGGACGAAACACCGATTGATATTCTCCTTGGCGCGTTTTAGAGCTAGAAATAGCAAGTTAAAATAAGGCTAGTCCGT
CRLS1_gene_10426_4_picr_2_27080200_-1	TTTCTTGGCTTTATATATCTTGTGGAAAGGACGAAACACCGTCTAGCTGGGCTAACGGATTGTTTTAGAGCTAGAAATAGCAAGTTAAAATAAGGCTAGTCCGT
CRLS1_gene_10426_4_picr_2_27075159_1	TTTCTTGGCTTTATATATCTTGTGGAAAGGACGAAACACCGACCTGGAATAAGATCTGCATGTTTTAGAGCTAGAAATAGCAAGTTAAAATAAGGCTAGTCCGT
CRLS1_gene_10426_4_picr_2_27080272_1	TTTCTTGGCTTTATATATCTTGTGGAAAGGACGAAACACCGAATCAGATAGCCCAACACTGGTTTTAGAGCTAGAAATAGCAAGTTAAAATAAGGCTAGTCCGT
CRLS1_gene_10426_4_picr_2_27069104_-1	TTTCTTGGCTTTATATATCTTGTGGAAAGGACGAAACACCGATACCGAACTCTGCCAACACGTTTTAGAGCTAGAAATAGCAAGTTAAAATAAGGCTAGTCCGT
CRLS1_gene_10426_4_picr_2_27066320_1	TTTCTTGGCTTTATATATCTTGTGGAAAGGACGAAACACCGCTGTCAGCATAATTGAAAACGTTTTAGAGCTAGAAATAGCAAGTTAAAATAAGGCTAGTCCGT
RTN4RL1_gene_27501_picr_8_16981716_-1	TTTCTTGGCTTTATATATCTTGTGGAAAGGACGAAACACCGCAACTTCGCTGTCATCCCAGGTTTTAGAGCTAGAAATAGCAAGTTAAAATAAGGCTAGTCCGT
RTN4RL1_gene_27501_picr_8_16981379_1	TTTCTTGGCTTTATATATCTTGTGGAAAGGACGAAACACCGCATCTTGGAGGTACTCAATGGTTTTAGAGCTAGAAATAGCAAGTTAAAATAAGGCTAGTCCGT
RTN4RL1_gene_27501_picr_8_16981277_1	TTTCTTGGCTTTATATATCTTGTGGAAAGGACGAAACACCGGGTCTAGGTTCACCAGGCCAGTTTTAGAGCTAGAAATAGCAAGTTAAAATAAGGCTAGTCCGT
RTN4RL1_gene_27501_picr_8_16981119_1	TTTCTTGGCTTTATATATCTTGTGGAAAGGACGAAACACCGATTGAGGCGAAGGAACTCCAGTTTTAGAGCTAGAAATAGCAAGTTAAAATAAGGCTAGTCCGT
RTN4RL1_gene_27501_picr_8_16980897_-1	TTTCTTGGCTTTATATATCTTGTGGAAAGGACGAAACACCGCACGCTTACCACCTCTGACAGTTTTAGAGCTAGAAATAGCAAGTTAAAATAAGGCTAGTCCGT
CAVIN3_gene_7221_picr_148_478032_1	TTTCTTGGCTTTATATATCTTGTGGAAAGGACGAAACACCGTCGCAGCGCCTCCAGCATGGGTTTTAGAGCTAGAAATAGCAAGTTAAAATAAGGCTAGTCCGT
CAVIN3_gene_7221_picr_148_477827_1	TTTCTTGGCTTTATATATCTTGTGGAAAGGACGAAACACCGGCCGCTGTACCTGAGCAGCGGTTTTAGAGCTAGAAATAGCAAGTTAAAATAAGGCTAGTCCGT
CAVIN3_gene_7221_picr_148_477173_1	TTTCTTGGCTTTATATATCTTGTGGAAAGGACGAAACACCGCCAGCACCGATTGGTCATCGGTTTTAGAGCTAGAAATAGCAAGTTAAAATAAGGCTAGTCCGT
CAVIN3_gene_7221_picr_148_477117_-1	TTTCTTGGCTTTATATATCTTGTGGAAAGGACGAAACACCGAATAGGAGAGAGTTCCGACGGTTTTAGAGCTAGAAATAGCAAGTTAAAATAAGGCTAGTCCGT
CAVIN3_gene_7221_picr_148_477048_-1	TTTCTTGGCTTTATATATCTTGTGGAAAGGACGAAACACCGGAAGGTACAAAGCCTAAGAAGTTTTAGAGCTAGAAATAGCAAGTTAAAATAAGGCTAGTCCGT
TOMM40L_gene_17755_picr_38_18094032_-1	TTTCTTGGCTTTATATATCTTGTGGAAAGGACGAAACACCGGTGGAGCCCTCACCTCAGTGGTTTTAGAGCTAGAAATAGCAAGTTAAAATAAGGCTAGTCCGT
TOMM40L_gene_17755_picr_38_18094590_1	TTTCTTGGCTTTATATATCTTGTGGAAAGGACGAAACACCGAGCAGGCCAAGTTCCTGACAGTTTTAGAGCTAGAAATAGCAAGTTAAAATAAGGCTAGTCCGT
TOMM40L_gene_17755_picr_38_18094904_1	TTTCTTGGCTTTATATATCTTGTGGAAAGGACGAAACACCGACTCATCGGCTGGTGCTAGGGTTTTAGAGCTAGAAATAGCAAGTTAAAATAAGGCTAGTCCGT
TOMM40L_gene_17755_picr_38_18095150_1	TTTCTTGGCTTTATATATCTTGTGGAAAGGACGAAACACCGCCATGCAAGTTATTACCACAGTTTTAGAGCTAGAAATAGCAAGTTAAAATAAGGCTAGTCCGT
TOMM40L_gene_17755_picr_38_18095431_-1	TTTCTTGGCTTTATATATCTTGTGGAAAGGACGAAACACCGCAGGTGGTAACCAAAGGAGAGTTTTAGAGCTAGAAATAGCAAGTTAAAATAAGGCTAGTCCGT
ARMC8_gene_23121_1_picr_59_607461_1	TTTCTTGGCTTTATATATCTTGTGGAAAGGACGAAACACCGCGCAAGACTCCCTAACACCAGTTTTAGAGCTAGAAATAGCAAGTTAAAATAAGGCTAGTCCGT
ARMC8_gene_23121_1_picr_59_604382_-1	TTTCTTGGCTTTATATATCTTGTGGAAAGGACGAAACACCGGAGCAGGTCTCGATACACCCGTTTTAGAGCTAGAAATAGCAAGTTAAAATAAGGCTAGTCCGT
ARMC8_gene_23121_1_picr_59_598293_1	TTTCTTGGCTTTATATATCTTGTGGAAAGGACGAAACACCGACAAGGGTCATCGATACCTGGTTTTAGAGCTAGAAATAGCAAGTTAAAATAAGGCTAGTCCGT
ARMC8_gene_23121_1_picr_59_592106_1	TTTCTTGGCTTTATATATCTTGTGGAAAGGACGAAACACCGAGAGCTTGAATGCAGCCTGGGTTTTAGAGCTAGAAATAGCAAGTTAAAATAAGGCTAGTCCGT
ARMC8_gene_23121_1_picr_59_577292_-1	TTTCTTGGCTTTATATATCTTGTGGAAAGGACGAAACACCGCTGAGTCTAGTGTCAAGGTGGTTTTAGAGCTAGAAATAGCAAGTTAAAATAAGGCTAGTCCGT
ARMC9_gene_778_1_picr_0_57883610_1	TTTCTTGGCTTTATATATCTTGTGGAAAGGACGAAACACCGAACCTACCTGGAAACCAAAGGTTTTAGAGCTAGAAATAGCAAGTTAAAATAAGGCTAGTCCGT
ARMC9_gene_778_1_picr_0_57894137_-1	TTTCTTGGCTTTATATATCTTGTGGAAAGGACGAAACACCGGACGCTCTGCAGGTACTCAGGTTTTAGAGCTAGAAATAGCAAGTTAAAATAAGGCTAGTCCGT
ARMC9_gene_778_1_picr_0_57908195_-1	TTTCTTGGCTTTATATATCTTGTGGAAAGGACGAAACACCGTACTTACTCAGGTACCAAAGGTTTTAGAGCTAGAAATAGCAAGTTAAAATAAGGCTAGTCCGT
ARMC9_gene_778_1_picr_0_57925949_-1	TTTCTTGGCTTTATATATCTTGTGGAAAGGACGAAACACCGGATGGAAAGGATGCTGTACAGTTTTAGAGCTAGAAATAGCAAGTTAAAATAAGGCTAGTCCGT
ARMC9_gene_778_1_picr_0_57931549_-1	TTTCTTGGCTTTATATATCTTGTGGAAAGGACGAAACACCGTGATGATGAACTCTATCTGGGTTTTAGAGCTAGAAATAGCAAGTTAAAATAAGGCTAGTCCGT
INPP1_gene_398_picr_0_23147713_-1	TTTCTTGGCTTTATATATCTTGTGGAAAGGACGAAACACCGAGACACGGAGCAGTTCCTTGGTTTTAGAGCTAGAAATAGCAAGTTAAAATAAGGCTAGTCCGT
INPP1_gene_398_picr_0_23153387_1	TTTCTTGGCTTTATATATCTTGTGGAAAGGACGAAACACCGTGTAGAACTGCAGTCCACGGGTTTTAGAGCTAGAAATAGCAAGTTAAAATAAGGCTAGTCCGT
INPP1_gene_398_picr_0_23153496_-1	TTTCTTGGCTTTATATATCTTGTGGAAAGGACGAAACACCGTCTCCAGGGCCTCCAGAGAGGTTTTAGAGCTAGAAATAGCAAGTTAAAATAAGGCTAGTCCGT
INPP1_gene_398_picr_0_23155933_1	TTTCTTGGCTTTATATATCTTGTGGAAAGGACGAAACACCGGCCAACGTGAAGTCCAACCAGTTTTAGAGCTAGAAATAGCAAGTTAAAATAAGGCTAGTCCGT
INPP1_gene_398_picr_0_23157513_1	TTTCTTGGCTTTATATATCTTGTGGAAAGGACGAAACACCGTGGAAGGGACAGTACTACTGGTTTTAGAGCTAGAAATAGCAAGTTAAAATAAGGCTAGTCCGT
RBKS_gene_9723_1_picr_19_2787311_-1	TTTCTTGGCTTTATATATCTTGTGGAAAGGACGAAACACCGAGCAGCTTGGACACACTGGTGTTTTAGAGCTAGAAATAGCAAGTTAAAATAAGGCTAGTCCGT
RBKS_gene_9723_1_picr_19_2795887_1	TTTCTTGGCTTTATATATCTTGTGGAAAGGACGAAACACCGTCTATAATTGTCGATGATGAGTTTTAGAGCTAGAAATAGCAAGTTAAAATAAGGCTAGTCCGT
RBKS_gene_9723_1_picr_19_2800677_1	TTTCTTGGCTTTATATATCTTGTGGAAAGGACGAAACACCGCCAGAATATCATCGTCATAGGTTTTAGAGCTAGAAATAGCAAGTTAAAATAAGGCTAGTCCGT
RBKS_gene_9723_1_picr_19_2811413_1	TTTCTTGGCTTTATATATCTTGTGGAAAGGACGAAACACCGGTTGTGCTGCAATGAAAGTGGTTTTAGAGCTAGAAATAGCAAGTTAAAATAAGGCTAGTCCGT
RBKS_gene_9723_1_picr_19_2815998_1	TTTCTTGGCTTTATATATCTTGTGGAAAGGACGAAACACCGTGCAGTGAATAATCCGACTGGTTTTAGAGCTAGAAATAGCAAGTTAAAATAAGGCTAGTCCGT
RBKS_gene_9723_3_picr_19_2787356_1	TTTCTTGGCTTTATATATCTTGTGGAAAGGACGAAACACCGGAAGGCATCCATAGTGTGCAGTTTTAGAGCTAGAAATAGCAAGTTAAAATAAGGCTAGTCCGT
RBKS_gene_9723_3_picr_19_2800681_1	TTTCTTGGCTTTATATATCTTGTGGAAAGGACGAAACACCGAATATCATCGTCATAGTGGCGTTTTAGAGCTAGAAATAGCAAGTTAAAATAAGGCTAGTCCGT
RBKS_gene_9723_3_picr_19_2800783_-1	TTTCTTGGCTTTATATATCTTGTGGAAAGGACGAAACACCGGGGCTTCCAGAGAAGTTGCTGTTTTAGAGCTAGAAATAGCAAGTTAAAATAAGGCTAGTCCGT
RBKS_gene_9723_3_picr_19_2811389_-1	TTTCTTGGCTTTATATATCTTGTGGAAAGGACGAAACACCGGCAGCACAACACATTGGAGAGTTTTAGAGCTAGAAATAGCAAGTTAAAATAAGGCTAGTCCGT
RBKS_gene_9723_3_picr_19_2816061_1	TTTCTTGGCTTTATATATCTTGTGGAAAGGACGAAACACCGGGTCGTGGTCATCACCTTAGGTTTTAGAGCTAGAAATAGCAAGTTAAAATAAGGCTAGTCCGT
NFATC3_gene_7578_1_picr_15_20509318_1	TTTCTTGGCTTTATATATCTTGTGGAAAGGACGAAACACCGCTTCTCCCTGTGGTAAACGAGTTTTAGAGCTAGAAATAGCAAGTTAAAATAAGGCTAGTCCGT
NFATC3_gene_7578_1_picr_15_20514190_1	TTTCTTGGCTTTATATATCTTGTGGAAAGGACGAAACACCGTGAAACTGAAGGTAGCCGAGGTTTTAGAGCTAGAAATAGCAAGTTAAAATAAGGCTAGTCCGT
NFATC3_gene_7578_1_picr_15_20534928_1	TTTCTTGGCTTTATATATCTTGTGGAAAGGACGAAACACCGAGATGGAAGACCTCATTGGGGTTTTAGAGCTAGAAATAGCAAGTTAAAATAAGGCTAGTCCGT
NFATC3_gene_7578_1_picr_15_20537386_-1	TTTCTTGGCTTTATATATCTTGTGGAAAGGACGAAACACCGACTGCTGGGTTATGATAGGGGTTTTAGAGCTAGAAATAGCAAGTTAAAATAAGGCTAGTCCGT
NFATC3_gene_7578_1_picr_15_20544555_-1	TTTCTTGGCTTTATATATCTTGTGGAAAGGACGAAACACCGCTGACAACACACTGTCATGTGTTTTAGAGCTAGAAATAGCAAGTTAAAATAAGGCTAGTCCGT
IDE_gene_11268_picr_20_64969_1	TTTCTTGGCTTTATATATCTTGTGGAAAGGACGAAACACCGGAGACTCGACCTAACCAAGAGTTTTAGAGCTAGAAATAGCAAGTTAAAATAAGGCTAGTCCGT
IDE_gene_11268_picr_20_68580_1	TTTCTTGGCTTTATATATCTTGTGGAAAGGACGAAACACCGAGATGATCTGACTAATCTGGGTTTTAGAGCTAGAAATAGCAAGTTAAAATAAGGCTAGTCCGT
IDE_gene_11268_picr_20_73605_-1	TTTCTTGGCTTTATATATCTTGTGGAAAGGACGAAACACCGATCTTGGATGTATAGCCTCGGTTTTAGAGCTAGAAATAGCAAGTTAAAATAAGGCTAGTCCGT
IDE_gene_11268_picr_20_85441_1	TTTCTTGGCTTTATATATCTTGTGGAAAGGACGAAACACCGCAAGCAAGAAGCTATACCAGGTTTTAGAGCTAGAAATAGCAAGTTAAAATAAGGCTAGTCCGT
IDE_gene_11268_picr_20_98013_-1	TTTCTTGGCTTTATATATCTTGTGGAAAGGACGAAACACCGGGTATGAAGGCCTTAAGTCGGTTTTAGAGCTAGAAATAGCAAGTTAAAATAAGGCTAGTCCGT
NCAM1_gene_8483_1_picr_16_26236593_1	TTTCTTGGCTTTATATATCTTGTGGAAAGGACGAAACACCGGAAGATCTTCACATTGACAGGTTTTAGAGCTAGAAATAGCAAGTTAAAATAAGGCTAGTCCGT
NCAM1_gene_8483_1_picr_16_26235046_-1	TTTCTTGGCTTTATATATCTTGTGGAAAGGACGAAACACCGAACAACTACCTGCAGATCCGGTTTTAGAGCTAGAAATAGCAAGTTAAAATAAGGCTAGTCCGT
NCAM1_gene_8483_1_picr_16_26233328_-1	TTTCTTGGCTTTATATATCTTGTGGAAAGGACGAAACACCGGGAACCCATAGAAATTGAGGGTTTTAGAGCTAGAAATAGCAAGTTAAAATAAGGCTAGTCCGT
NCAM1_gene_8483_1_picr_16_26213062_1	TTTCTTGGCTTTATATATCTTGTGGAAAGGACGAAACACCGCCAAGGACTCCTGTCCAATGGTTTTAGAGCTAGAAATAGCAAGTTAAAATAAGGCTAGTCCGT
NCAM1_gene_8483_1_picr_16_26211067_-1	TTTCTTGGCTTTATATATCTTGTGGAAAGGACGAAACACCGAAGGTATACAGTACGACTGGGTTTTAGAGCTAGAAATAGCAAGTTAAAATAAGGCTAGTCCGT
CCL7_gene_27365_picr_8_10215902_1	TTTCTTGGCTTTATATATCTTGTGGAAAGGACGAAACACCGAAGCATGACAGAGACCTTCAGTTTTAGAGCTAGAAATAGCAAGTTAAAATAAGGCTAGTCCGT
CCL7_gene_27365_picr_8_10215845_-1	TTTCTTGGCTTTATATATCTTGTGGAAAGGACGAAACACCGTGCCTTCATCATTCACACACGTTTTAGAGCTAGAAATAGCAAGTTAAAATAAGGCTAGTCCGT
CCL7_gene_27365_picr_8_10215105_1	TTTCTTGGCTTTATATATCTTGTGGAAAGGACGAAACACCGAGCTCTCAAGATACTTCTTGGTTTTAGAGCTAGAAATAGCAAGTTAAAATAAGGCTAGTCCGT
CCL7_gene_27365_picr_8_10214673_-1	TTTCTTGGCTTTATATATCTTGTGGAAAGGACGAAACACCGCCACAGCTTCAAGACCAAGAGTTTTAGAGCTAGAAATAGCAAGTTAAAATAAGGCTAGTCCGT
CCL7_gene_27365_picr_8_10214632_1	TTTCTTGGCTTTATATATCTTGTGGAAAGGACGAAACACCGTCCATGGCATCCTGGACCCAGTTTTAGAGCTAGAAATAGCAAGTTAAAATAAGGCTAGTCCGT
FAHD2A_gene_10544_2_picr_2_32527300_-1	TTTCTTGGCTTTATATATCTTGTGGAAAGGACGAAACACCGTCTGTAGAGACCAAGCAGAAGTTTTAGAGCTAGAAATAGCAAGTTAAAATAAGGCTAGTCCGT
FAHD2A_gene_10544_2_picr_2_32527520_-1	TTTCTTGGCTTTATATATCTTGTGGAAAGGACGAAACACCGTAACCTCGCTCTCTGGTGGGGTTTTAGAGCTAGAAATAGCAAGTTAAAATAAGGCTAGTCCGT
FAHD2A_gene_10544_2_picr_2_32529467_1	TTTCTTGGCTTTATATATCTTGTGGAAAGGACGAAACACCGCACAGATGCCATGGCTCACGGTTTTAGAGCTAGAAATAGCAAGTTAAAATAAGGCTAGTCCGT
FAHD2A_gene_10544_2_picr_2_32529585_-1	TTTCTTGGCTTTATATATCTTGTGGAAAGGACGAAACACCGTGTCCCTGGTAACCAAGGCAGTTTTAGAGCTAGAAATAGCAAGTTAAAATAAGGCTAGTCCGT
FAHD2A_gene_10544_2_picr_2_32530997_1	TTTCTTGGCTTTATATATCTTGTGGAAAGGACGAAACACCGGAGCAGCAACACCAATCAGAGTTTTAGAGCTAGAAATAGCAAGTTAAAATAAGGCTAGTCCGT
FAHD2A_gene_10544_4_picr_2_32527390_1	TTTCTTGGCTTTATATATCTTGTGGAAAGGACGAAACACCGTGTCACCCGGCCAGACAAGGGTTTTAGAGCTAGAAATAGCAAGTTAAAATAAGGCTAGTCCGT
FAHD2A_gene_10544_4_picr_2_32527491_1	TTTCTTGGCTTTATATATCTTGTGGAAAGGACGAAACACCGAGTTCTCCAGTTCCATTGTGGTTTTAGAGCTAGAAATAGCAAGTTAAAATAAGGCTAGTCCGT
FAHD2A_gene_10544_4_picr_2_32529150_1	TTTCTTGGCTTTATATATCTTGTGGAAAGGACGAAACACCGCTTGCAGGAGGTGGACTGGGGTTTTAGAGCTAGAAATAGCAAGTTAAAATAAGGCTAGTCCGT
FAHD2A_gene_10544_4_picr_2_32529535_1	TTTCTTGGCTTTATATATCTTGTGGAAAGGACGAAACACCGTGAGACGCAATGGAAAGCAGGTTTTAGAGCTAGAAATAGCAAGTTAAAATAAGGCTAGTCCGT
FAHD2A_gene_10544_4_picr_2_32530838_1	TTTCTTGGCTTTATATATCTTGTGGAAAGGACGAAACACCGCAGGGTAAAGTGCTAAGCCAGTTTTAGAGCTAGAAATAGCAAGTTAAAATAAGGCTAGTCCGT
DROSHA_gene_20643_picr_5_2931720_1	TTTCTTGGCTTTATATATCTTGTGGAAAGGACGAAACACCGGACCTACCACCTGATCCATGGTTTTAGAGCTAGAAATAGCAAGTTAAAATAAGGCTAGTCCGT
DROSHA_gene_20643_picr_5_2927554_-1	TTTCTTGGCTTTATATATCTTGTGGAAAGGACGAAACACCGATCTGAATGTGAGTCCGACGGTTTTAGAGCTAGAAATAGCAAGTTAAAATAAGGCTAGTCCGT
DROSHA_gene_20643_picr_5_2905155_1	TTTCTTGGCTTTATATATCTTGTGGAAAGGACGAAACACCGCGTGGCATGAAGTGAAACCGGTTTTAGAGCTAGAAATAGCAAGTTAAAATAAGGCTAGTCCGT
DROSHA_gene_20643_picr_5_2886190_-1	TTTCTTGGCTTTATATATCTTGTGGAAAGGACGAAACACCGGATGCGACGAGAAGTAACTGGTTTTAGAGCTAGAAATAGCAAGTTAAAATAAGGCTAGTCCGT
DROSHA_gene_20643_picr_5_2879146_1	TTTCTTGGCTTTATATATCTTGTGGAAAGGACGAAACACCGTTCTTACCTGTAGCAGACAAGTTTTAGAGCTAGAAATAGCAAGTTAAAATAAGGCTAGTCCGT
CCDC107_gene_23562_picr_6_16310531_-1	TTTCTTGGCTTTATATATCTTGTGGAAAGGACGAAACACCGAAGCCAACGCTGGGAAGTCGGTTTTAGAGCTAGAAATAGCAAGTTAAAATAAGGCTAGTCCGT
CCDC107_gene_23562_picr_6_16310295_-1	TTTCTTGGCTTTATATATCTTGTGGAAAGGACGAAACACCGGCAGAACGCCGCTCCCAGGTGTTTTAGAGCTAGAAATAGCAAGTTAAAATAAGGCTAGTCCGT
CCDC107_gene_23562_picr_6_16308606_-1	TTTCTTGGCTTTATATATCTTGTGGAAAGGACGAAACACCGTGAGGCTGCCATTCTCCAAGGTTTTAGAGCTAGAAATAGCAAGTTAAAATAAGGCTAGTCCGT
CCDC107_gene_23562_picr_6_16308303_-1	TTTCTTGGCTTTATATATCTTGTGGAAAGGACGAAACACCGCTACTCTGGTGGGAACCCAGGTTTTAGAGCTAGAAATAGCAAGTTAAAATAAGGCTAGTCCGT
CCDC107_gene_23562_picr_6_16308188_-1	TTTCTTGGCTTTATATATCTTGTGGAAAGGACGAAACACCGAGGTGATGGCTTGGAGACAGGTTTTAGAGCTAGAAATAGCAAGTTAAAATAAGGCTAGTCCGT
FHL3_gene_12137_2_picr_22_6231388_-1	TTTCTTGGCTTTATATATCTTGTGGAAAGGACGAAACACCGGCGAAGGTGTTGTCATAGCAGTTTTAGAGCTAGAAATAGCAAGTTAAAATAAGGCTAGTCCGT
FHL3_gene_12137_2_picr_22_6231628_-1	TTTCTTGGCTTTATATATCTTGTGGAAAGGACGAAACACCGGGTGAAGGGCTCATCAGCGAGTTTTAGAGCTAGAAATAGCAAGTTAAAATAAGGCTAGTCCGT
FHL3_gene_12137_2_picr_22_6232810_-1	TTTCTTGGCTTTATATATCTTGTGGAAAGGACGAAACACCGACGAAGGAACGGGAGCCTAGGTTTTAGAGCTAGAAATAGCAAGTTAAAATAAGGCTAGTCCGT
FHL3_gene_12137_2_picr_22_6232999_1	TTTCTTGGCTTTATATATCTTGTGGAAAGGACGAAACACCGCCACAGACGCTGACCCAGGGGTTTTAGAGCTAGAAATAGCAAGTTAAAATAAGGCTAGTCCGT
FHL3_gene_12137_2_picr_22_6233112_1	TTTCTTGGCTTTATATATCTTGTGGAAAGGACGAAACACCGGGATGATGATCCCTACTGTGGTTTTAGAGCTAGAAATAGCAAGTTAAAATAAGGCTAGTCCGT
POLD1_gene_5852_1_picr_130_2503729_-1	TTTCTTGGCTTTATATATCTTGTGGAAAGGACGAAACACCGCACGGATACCCTGTTCCAGGGTTTTAGAGCTAGAAATAGCAAGTTAAAATAAGGCTAGTCCGT
POLD1_gene_5852_1_picr_130_2504884_-1	TTTCTTGGCTTTATATATCTTGTGGAAAGGACGAAACACCGCGCGCGAGATGAGGTATGGGGTTTTAGAGCTAGAAATAGCAAGTTAAAATAAGGCTAGTCCGT
POLD1_gene_5852_1_picr_130_2505920_-1	TTTCTTGGCTTTATATATCTTGTGGAAAGGACGAAACACCGTGGAGCGGAGACCAGTCACAGTTTTAGAGCTAGAAATAGCAAGTTAAAATAAGGCTAGTCCGT
POLD1_gene_5852_1_picr_130_2506953_-1	TTTCTTGGCTTTATATATCTTGTGGAAAGGACGAAACACCGCGGCTGAGCAGGTATCCAAGGTTTTAGAGCTAGAAATAGCAAGTTAAAATAAGGCTAGTCCGT
POLD1_gene_5852_1_picr_130_2509915_1	TTTCTTGGCTTTATATATCTTGTGGAAAGGACGAAACACCGAGAGTGTCACTGGGTTCGGGGTTTTAGAGCTAGAAATAGCAAGTTAAAATAAGGCTAGTCCGT
POLD2_gene_4671_picr_12_36242680_1	TTTCTTGGCTTTATATATCTTGTGGAAAGGACGAAACACCGCATCCTGCGGGAGATCAGCGGTTTTAGAGCTAGAAATAGCAAGTTAAAATAAGGCTAGTCCGT
POLD2_gene_4671_picr_12_36242904_-1	TTTCTTGGCTTTATATATCTTGTGGAAAGGACGAAACACCGAGACCAGCTCATCATCCGGGGTTTTAGAGCTAGAAATAGCAAGTTAAAATAAGGCTAGTCCGT
POLD2_gene_4671_picr_12_36243687_1	TTTCTTGGCTTTATATATCTTGTGGAAAGGACGAAACACCGGAGCAGAGATTCTATCAACAGTTTTAGAGCTAGAAATAGCAAGTTAAAATAAGGCTAGTCCGT
POLD2_gene_4671_picr_12_36244253_-1	TTTCTTGGCTTTATATATCTTGTGGAAAGGACGAAACACCGGTTGGTGACCAGCTGCAGTGGTTTTAGAGCTAGAAATAGCAAGTTAAAATAAGGCTAGTCCGT
POLD2_gene_4671_picr_12_36244592_1	TTTCTTGGCTTTATATATCTTGTGGAAAGGACGAAACACCGAGATCCTAGAGTGGACCCTGGTTTTAGAGCTAGAAATAGCAAGTTAAAATAAGGCTAGTCCGT
POLD3_gene_14562_picr_29_16609556_-1	TTTCTTGGCTTTATATATCTTGTGGAAAGGACGAAACACCGTCTGGCAGTCTTATTCAGAAGTTTTAGAGCTAGAAATAGCAAGTTAAAATAAGGCTAGTCCGT
POLD3_gene_14562_picr_29_16605473_1	TTTCTTGGCTTTATATATCTTGTGGAAAGGACGAAACACCGCTCTCACTACTGCAACCTTGGTTTTAGAGCTAGAAATAGCAAGTTAAAATAAGGCTAGTCCGT
POLD3_gene_14562_picr_29_16603662_1	TTTCTTGGCTTTATATATCTTGTGGAAAGGACGAAACACCGTCATAGTCGGTATTGAACAGGTTTTAGAGCTAGAAATAGCAAGTTAAAATAAGGCTAGTCCGT
POLD3_gene_14562_picr_29_16592611_1	TTTCTTGGCTTTATATATCTTGTGGAAAGGACGAAACACCGGGTTCAATGACAGACACTGGGTTTTAGAGCTAGAAATAGCAAGTTAAAATAAGGCTAGTCCGT
POLD3_gene_14562_picr_29_16589490_-1	TTTCTTGGCTTTATATATCTTGTGGAAAGGACGAAACACCGGCGAGTAGACTTATCTGATGGTTTTAGAGCTAGAAATAGCAAGTTAAAATAAGGCTAGTCCGT
POLD4_gene_16712_picr_35_4339864_1	TTTCTTGGCTTTATATATCTTGTGGAAAGGACGAAACACCGCCTCTTCTTCACAACAGGGTGTTTTAGAGCTAGAAATAGCAAGTTAAAATAAGGCTAGTCCGT
POLD4_gene_16712_picr_35_4339849_-1	TTTCTTGGCTTTATATATCTTGTGGAAAGGACGAAACACCGCCCTGTTGTGAAGAAGAGGGGTTTTAGAGCTAGAAATAGCAAGTTAAAATAAGGCTAGTCCGT
POLD4_gene_16712_picr_35_4339477_-1	TTTCTTGGCTTTATATATCTTGTGGAAAGGACGAAACACCGCACCCAGTCCCTCAGCCAGGGTTTTAGAGCTAGAAATAGCAAGTTAAAATAAGGCTAGTCCGT
POLD4_gene_16712_picr_35_4339235_-1	TTTCTTGGCTTTATATATCTTGTGGAAAGGACGAAACACCGCCACCCTGGCAGGTATCACAGTTTTAGAGCTAGAAATAGCAAGTTAAAATAAGGCTAGTCCGT
POLD4_gene_16712_picr_35_4339139_1	TTTCTTGGCTTTATATATCTTGTGGAAAGGACGAAACACCGCCTGACCTGAATTGGAAGCGGTTTTAGAGCTAGAAATAGCAAGTTAAAATAAGGCTAGTCCGT
RPRM_gene_3515_2_picr_11_29197345_1	TTTCTTGGCTTTATATATCTTGTGGAAAGGACGAAACACCGCTTCCTGGCCAACAGCAGCGGTTTTAGAGCTAGAAATAGCAAGTTAAAATAAGGCTAGTCCGT
RPRM_gene_3515_2_picr_11_29197427_-1	TTTCTTGGCTTTATATATCTTGTGGAAAGGACGAAACACCGTATACAGGCTACGCTCGTCGGTTTTAGAGCTAGAAATAGCAAGTTAAAATAAGGCTAGTCCGT
RPRM_gene_3515_2_picr_11_29197495_-1	TTTCTTGGCTTTATATATCTTGTGGAAAGGACGAAACACCGGAAGAAGATGCCGAAGACCAGTTTTAGAGCTAGAAATAGCAAGTTAAAATAAGGCTAGTCCGT
RPRM_gene_3515_2_picr_11_29197538_1	TTTCTTGGCTTTATATATCTTGTGGAAAGGACGAAACACCGAACCTGCTCATCAAATCCGAGTTTTAGAGCTAGAAATAGCAAGTTAAAATAAGGCTAGTCCGT
RPRM_gene_3515_2_picr_11_29197569_1	TTTCTTGGCTTTATATATCTTGTGGAAAGGACGAAACACCGACTTCCTGGTGAAGGACCGGGTTTTAGAGCTAGAAATAGCAAGTTAAAATAAGGCTAGTCCGT
PML_gene_24281_picr_62_5912598_1	TTTCTTGGCTTTATATATCTTGTGGAAAGGACGAAACACCGCCAGTGGTACGTCAAGCACGGTTTTAGAGCTAGAAATAGCAAGTTAAAATAAGGCTAGTCCGT
PML_gene_24281_picr_62_5927910_1	TTTCTTGGCTTTATATATCTTGTGGAAAGGACGAAACACCGTTGGCGAGGAGATCCAGCAGGTTTTAGAGCTAGAAATAGCAAGTTAAAATAAGGCTAGTCCGT
PML_gene_24281_picr_62_5929340_1	TTTCTTGGCTTTATATATCTTGTGGAAAGGACGAAACACCGACAGCCAGCTAGTACTCCCAGTTTTAGAGCTAGAAATAGCAAGTTAAAATAAGGCTAGTCCGT
PML_gene_24281_picr_62_5932548_1	TTTCTTGGCTTTATATATCTTGTGGAAAGGACGAAACACCGTATGTCTGAGACCCACTCTGGTTTTAGAGCTAGAAATAGCAAGTTAAAATAAGGCTAGTCCGT
PML_gene_24281_picr_62_5933199_1	TTTCTTGGCTTTATATATCTTGTGGAAAGGACGAAACACCGGGCCATCTCACCTCGCCATGGTTTTAGAGCTAGAAATAGCAAGTTAAAATAAGGCTAGTCCGT
REEP3_gene_30221_picr_94_3558063_1	TTTCTTGGCTTTATATATCTTGTGGAAAGGACGAAACACCGCGATCCAGTACATCATCCAGGTTTTAGAGCTAGAAATAGCAAGTTAAAATAAGGCTAGTCCGT
REEP3_gene_30221_picr_94_3558019_-1	TTTCTTGGCTTTATATATCTTGTGGAAAGGACGAAACACCGCTATACTGTGATTGAAACGGGTTTTAGAGCTAGAAATAGCAAGTTAAAATAAGGCTAGTCCGT
REEP3_gene_30221_picr_94_3555394_-1	TTTCTTGGCTTTATATATCTTGTGGAAAGGACGAAACACCGGCTGTCACCCTATACCAAAGGTTTTAGAGCTAGAAATAGCAAGTTAAAATAAGGCTAGTCCGT
REEP3_gene_30221_picr_94_3554694_-1	TTTCTTGGCTTTATATATCTTGTGGAAAGGACGAAACACCGAGACGATGGTGAACTTCGGAGTTTTAGAGCTAGAAATAGCAAGTTAAAATAAGGCTAGTCCGT
REEP3_gene_30221_picr_94_3542444_-1	TTTCTTGGCTTTATATATCTTGTGGAAAGGACGAAACACCGATCCAAGGTGATGAGCCTGTGTTTTAGAGCTAGAAATAGCAAGTTAAAATAAGGCTAGTCCGT
DLC1_gene_15833_picr_31_15693559_-1	TTTCTTGGCTTTATATATCTTGTGGAAAGGACGAAACACCGACAACAGCAGTCTGGTAGAGGTTTTAGAGCTAGAAATAGCAAGTTAAAATAAGGCTAGTCCGT
DLC1_gene_15833_picr_31_15693838_-1	TTTCTTGGCTTTATATATCTTGTGGAAAGGACGAAACACCGATCTGGGTTACTGTGCATGGGTTTTAGAGCTAGAAATAGCAAGTTAAAATAAGGCTAGTCCGT
DLC1_gene_15833_picr_31_15694130_-1	TTTCTTGGCTTTATATATCTTGTGGAAAGGACGAAACACCGACTCCACTTCTACTACACCGGTTTTAGAGCTAGAAATAGCAAGTTAAAATAAGGCTAGTCCGT
DLC1_gene_15833_picr_31_15767971_1	TTTCTTGGCTTTATATATCTTGTGGAAAGGACGAAACACCGGGGATGATCGCGACAGGACAGTTTTAGAGCTAGAAATAGCAAGTTAAAATAAGGCTAGTCCGT
DLC1_gene_15833_picr_31_15774579_1	TTTCTTGGCTTTATATATCTTGTGGAAAGGACGAAACACCGCTGATTCATCATCCACTCCAGTTTTAGAGCTAGAAATAGCAAGTTAAAATAAGGCTAGTCCGT
DLC1_gene_15834_picr_31_16023022_1	TTTCTTGGCTTTATATATCTTGTGGAAAGGACGAAACACCGGTGTGCGGTGATGAAGCTGGGTTTTAGAGCTAGAAATAGCAAGTTAAAATAAGGCTAGTCCGT
DLC1_gene_15834_picr_31_16024882_1	TTTCTTGGCTTTATATATCTTGTGGAAAGGACGAAACACCGGTGGCAAGTGGACATTCCAGGTTTTAGAGCTAGAAATAGCAAGTTAAAATAAGGCTAGTCCGT
DLC1_gene_15834_picr_31_16025666_1	TTTCTTGGCTTTATATATCTTGTGGAAAGGACGAAACACCGGAACCGTGAGAGCTACCCAGGTTTTAGAGCTAGAAATAGCAAGTTAAAATAAGGCTAGTCCGT
DLC1_gene_15834_picr_31_16026244_1	TTTCTTGGCTTTATATATCTTGTGGAAAGGACGAAACACCGCATCCCTGACCAGATGCAAGGTTTTAGAGCTAGAAATAGCAAGTTAAAATAAGGCTAGTCCGT
DLC1_gene_15834_picr_31_16030171_-1	TTTCTTGGCTTTATATATCTTGTGGAAAGGACGAAACACCGGGTCCAGACAATGGTTACGGGTTTTAGAGCTAGAAATAGCAAGTTAAAATAAGGCTAGTCCGT
REEP4_gene_12666_picr_23_8604586_-1	TTTCTTGGCTTTATATATCTTGTGGAAAGGACGAAACACCGACTCCGACCCACAGGTCCGGGTTTTAGAGCTAGAAATAGCAAGTTAAAATAAGGCTAGTCCGT
REEP4_gene_12666_picr_23_8604386_1	TTTCTTGGCTTTATATATCTTGTGGAAAGGACGAAACACCGTGAGAGCAGCCATAGCACGAGTTTTAGAGCTAGAAATAGCAAGTTAAAATAAGGCTAGTCCGT
REEP4_gene_12666_picr_23_8603820_-1	TTTCTTGGCTTTATATATCTTGTGGAAAGGACGAAACACCGGAAGCGGAGCCTCAACATCGGTTTTAGAGCTAGAAATAGCAAGTTAAAATAAGGCTAGTCCGT
REEP4_gene_12666_picr_23_8603556_1	TTTCTTGGCTTTATATATCTTGTGGAAAGGACGAAACACCGGGGTGTCAGGGATAGAGCGGGTTTTAGAGCTAGAAATAGCAAGTTAAAATAAGGCTAGTCCGT
REEP4_gene_12666_picr_23_8603313_-1	TTTCTTGGCTTTATATATCTTGTGGAAAGGACGAAACACCGCCTGCAAGATAGTGACACAGGTTTTAGAGCTAGAAATAGCAAGTTAAAATAAGGCTAGTCCGT
REEP6_gene_23000_picr_58_10346550_1	TTTCTTGGCTTTATATATCTTGTGGAAAGGACGAAACACCGTAGATACCGCTTCTCTACACGTTTTAGAGCTAGAAATAGCAAGTTAAAATAAGGCTAGTCCGT
REEP6_gene_23000_picr_58_10343316_1	TTTCTTGGCTTTATATATCTTGTGGAAAGGACGAAACACCGATACAGGCTTAGAAGGGCGAGTTTTAGAGCTAGAAATAGCAAGTTAAAATAAGGCTAGTCCGT
REEP6_gene_23000_picr_58_10343086_-1	TTTCTTGGCTTTATATATCTTGTGGAAAGGACGAAACACCGTGTGTGGCTAACCTACTGGGGTTTTAGAGCTAGAAATAGCAAGTTAAAATAAGGCTAGTCCGT
REEP6_gene_23000_picr_58_10341850_-1	TTTCTTGGCTTTATATATCTTGTGGAAAGGACGAAACACCGCATAGCAGCGGGAATAACCCGTTTTAGAGCTAGAAATAGCAAGTTAAAATAAGGCTAGTCCGT
REEP6_gene_23000_picr_58_10340575_-1	TTTCTTGGCTTTATATATCTTGTGGAAAGGACGAAACACCGTCTCAGCCATGCGATCTGGGGTTTTAGAGCTAGAAATAGCAAGTTAAAATAAGGCTAGTCCGT
MRM2_gene_21161_2_picr_50_4334353_1	TTTCTTGGCTTTATATATCTTGTGGAAAGGACGAAACACCGGCGCTTCAGCCACAGGTGCTGTTTTAGAGCTAGAAATAGCAAGTTAAAATAAGGCTAGTCCGT
MRM2_gene_21161_2_picr_50_4334235_-1	TTTCTTGGCTTTATATATCTTGTGGAAAGGACGAAACACCGAAGCATCACATCCTGCGGCCGTTTTAGAGCTAGAAATAGCAAGTTAAAATAAGGCTAGTCCGT
MRM2_gene_21161_2_picr_50_4330647_-1	TTTCTTGGCTTTATATATCTTGTGGAAAGGACGAAACACCGCTTCACATATTCCCTCTGGAGTTTTAGAGCTAGAAATAGCAAGTTAAAATAAGGCTAGTCCGT
MRM2_gene_21161_2_picr_50_4330506_1	TTTCTTGGCTTTATATATCTTGTGGAAAGGACGAAACACCGTGATAAGCCTGTCGTGATCGGTTTTAGAGCTAGAAATAGCAAGTTAAAATAAGGCTAGTCCGT
MRM2_gene_21161_2_picr_50_4330471_1	TTTCTTGGCTTTATATATCTTGTGGAAAGGACGAAACACCGGTCCACAGCCATGTCCACAAGTTTTAGAGCTAGAAATAGCAAGTTAAAATAAGGCTAGTCCGT
MRM3_gene_27476_picr_8_16006224_-1	TTTCTTGGCTTTATATATCTTGTGGAAAGGACGAAACACCGTGTCCAGCAGCCTCGCAAGGGTTTTAGAGCTAGAAATAGCAAGTTAAAATAAGGCTAGTCCGT
MRM3_gene_27476_picr_8_16005744_-1	TTTCTTGGCTTTATATATCTTGTGGAAAGGACGAAACACCGTCATGACAATAGTTAAGTCCGTTTTAGAGCTAGAAATAGCAAGTTAAAATAAGGCTAGTCCGT
MRM3_gene_27476_picr_8_16005535_-1	TTTCTTGGCTTTATATATCTTGTGGAAAGGACGAAACACCGTCCGACCTAGTAACGCCACAGTTTTAGAGCTAGAAATAGCAAGTTAAAATAAGGCTAGTCCGT
MRM3_gene_27476_picr_8_16002670_-1	TTTCTTGGCTTTATATATCTTGTGGAAAGGACGAAACACCGAGTAAAGTCTTACTCACCAAGTTTTAGAGCTAGAAATAGCAAGTTAAAATAAGGCTAGTCCGT
MRM3_gene_27476_picr_8_15998480_1	TTTCTTGGCTTTATATATCTTGTGGAAAGGACGAAACACCGACATAAACTCGGGTGTCAGGGTTTTAGAGCTAGAAATAGCAAGTTAAAATAAGGCTAGTCCGT
TSKU_gene_14523_picr_29_14834511_1	TTTCTTGGCTTTATATATCTTGTGGAAAGGACGAAACACCGATTCACGGTCTCTAGCCGGTGTTTTAGAGCTAGAAATAGCAAGTTAAAATAAGGCTAGTCCGT
TSKU_gene_14523_picr_29_14834396_1	TTTCTTGGCTTTATATATCTTGTGGAAAGGACGAAACACCGGCGACTCCAGGTAACGCAGGGTTTTAGAGCTAGAAATAGCAAGTTAAAATAAGGCTAGTCCGT
TSKU_gene_14523_picr_29_14834095_1	TTTCTTGGCTTTATATATCTTGTGGAAAGGACGAAACACCGTCCAGGCTCAGGTAACGCAGGTTTTAGAGCTAGAAATAGCAAGTTAAAATAAGGCTAGTCCGT
TSKU_gene_14523_picr_29_14834048_1	TTTCTTGGCTTTATATATCTTGTGGAAAGGACGAAACACCGCCATCCCCATGAAAGCACCAGTTTTAGAGCTAGAAATAGCAAGTTAAAATAAGGCTAGTCCGT
TSKU_gene_14523_picr_29_14833972_1	TTTCTTGGCTTTATATATCTTGTGGAAAGGACGAAACACCGGGGAGCTCACGGAAGCCATGGTTTTAGAGCTAGAAATAGCAAGTTAAAATAAGGCTAGTCCGT
SREK1IP1_gene_20855_2_picr_5_25660916_-1	TTTCTTGGCTTTATATATCTTGTGGAAAGGACGAAACACCGTCTCCGGGTAGACCCCAAAAGTTTTAGAGCTAGAAATAGCAAGTTAAAATAAGGCTAGTCCGT
SREK1IP1_gene_20855_2_picr_5_25660904_-1	TTTCTTGGCTTTATATATCTTGTGGAAAGGACGAAACACCGCCCCAAAAGGGACATCGTGTGTTTTAGAGCTAGAAATAGCAAGTTAAAATAAGGCTAGTCCGT
SREK1IP1_gene_20855_2_picr_5_25660880_-1	TTTCTTGGCTTTATATATCTTGTGGAAAGGACGAAACACCGTGTCAGCAGCACAAGTAGCGGTTTTAGAGCTAGAAATAGCAAGTTAAAATAAGGCTAGTCCGT
SREK1IP1_gene_20855_2_picr_5_25660832_-1	TTTCTTGGCTTTATATATCTTGTGGAAAGGACGAAACACCGGAACAAATTACAGGCTCTGCGTTTTAGAGCTAGAAATAGCAAGTTAAAATAAGGCTAGTCCGT
SREK1IP1_gene_20855_2_picr_5_25656402_-1	TTTCTTGGCTTTATATATCTTGTGGAAAGGACGAAACACCGTTACTCCAGCTCCACTGAAGGTTTTAGAGCTAGAAATAGCAAGTTAAAATAAGGCTAGTCCGT
NUB1_gene_6358_picr_136_1562518_-1	TTTCTTGGCTTTATATATCTTGTGGAAAGGACGAAACACCGAACCGGGATTGCCACAATCGGTTTTAGAGCTAGAAATAGCAAGTTAAAATAAGGCTAGTCCGT
NUB1_gene_6358_picr_136_1555575_-1	TTTCTTGGCTTTATATATCTTGTGGAAAGGACGAAACACCGAGGAGTGACTCACAACGTAAGTTTTAGAGCTAGAAATAGCAAGTTAAAATAAGGCTAGTCCGT
NUB1_gene_6358_picr_136_1553924_1	TTTCTTGGCTTTATATATCTTGTGGAAAGGACGAAACACCGAATACCTGTCAGCATCCAGAGTTTTAGAGCTAGAAATAGCAAGTTAAAATAAGGCTAGTCCGT
NUB1_gene_6358_picr_136_1550930_-1	TTTCTTGGCTTTATATATCTTGTGGAAAGGACGAAACACCGGGACACTGTGGACAACTACGGTTTTAGAGCTAGAAATAGCAAGTTAAAATAAGGCTAGTCCGT
NUB1_gene_6358_picr_136_1550133_-1	TTTCTTGGCTTTATATATCTTGTGGAAAGGACGAAACACCGGGGATTCGAAACTATCACAGGTTTTAGAGCTAGAAATAGCAAGTTAAAATAAGGCTAGTCCGT
ARL6IP6_gene_3520_1_picr_11_29954510_-1	TTTCTTGGCTTTATATATCTTGTGGAAAGGACGAAACACCGGGCGAAATCGACGAAGACGAGTTTTAGAGCTAGAAATAGCAAGTTAAAATAAGGCTAGTCCGT
ARL6IP6_gene_3520_1_picr_11_29954384_-1	TTTCTTGGCTTTATATATCTTGTGGAAAGGACGAAACACCGGTCCTGCCCGAGAAGCGCAAGTTTTAGAGCTAGAAATAGCAAGTTAAAATAAGGCTAGTCCGT
ARL6IP6_gene_3520_1_picr_11_29954270_1	TTTCTTGGCTTTATATATCTTGTGGAAAGGACGAAACACCGTCAGGTAGGCGATGGCCAGGGTTTTAGAGCTAGAAATAGCAAGTTAAAATAAGGCTAGTCCGT
ARL6IP6_gene_3520_1_picr_11_29952605_-1	TTTCTTGGCTTTATATATCTTGTGGAAAGGACGAAACACCGATGAAGAAGATGCAGATACTGTTTTAGAGCTAGAAATAGCAAGTTAAAATAAGGCTAGTCCGT
ARL6IP6_gene_3520_1_picr_11_29946811_1	TTTCTTGGCTTTATATATCTTGTGGAAAGGACGAAACACCGTGTCCAAGAGAAGCTACAACGTTTTAGAGCTAGAAATAGCAAGTTAAAATAAGGCTAGTCCGT
ARL6IP5_gene_19807_picr_45_7410766_1	TTTCTTGGCTTTATATATCTTGTGGAAAGGACGAAACACCGAGTCGAAGCAAGCTAAACGGGTTTTAGAGCTAGAAATAGCAAGTTAAAATAAGGCTAGTCCGT
ARL6IP5_gene_19807_picr_45_7410917_1	TTTCTTGGCTTTATATATCTTGTGGAAAGGACGAAACACCGTTACCAGACCAACTACCTGGGTTTTAGAGCTAGAAATAGCAAGTTAAAATAAGGCTAGTCCGT
ARL6IP5_gene_19807_picr_45_7428305_1	TTTCTTGGCTTTATATATCTTGTGGAAAGGACGAAACACCGGATCCTTGGAGGAATCATTGGTTTTAGAGCTAGAAATAGCAAGTTAAAATAAGGCTAGTCCGT
ARL6IP5_gene_19807_picr_45_7428459_1	TTTCTTGGCTTTATATATCTTGTGGAAAGGACGAAACACCGGGTGTCATGGTCTTCGTGTTGTTTTAGAGCTAGAAATAGCAAGTTAAAATAAGGCTAGTCCGT
ARL6IP5_gene_19807_picr_45_7431965_-1	TTTCTTGGCTTTATATATCTTGTGGAAAGGACGAAACACCGTTCGAAGTCTCAGGGATGCAGTTTTAGAGCTAGAAATAGCAAGTTAAAATAAGGCTAGTCCGT
ARL6IP4_gene_21828_2_picr_53_5619598_-1	TTTCTTGGCTTTATATATCTTGTGGAAAGGACGAAACACCGGCGAAGTAAGAAGAGTAGCAGTTTTAGAGCTAGAAATAGCAAGTTAAAATAAGGCTAGTCCGT
ARL6IP4_gene_21828_2_picr_53_5619101_-1	TTTCTTGGCTTTATATATCTTGTGGAAAGGACGAAACACCGGTGATGGCCGGAAGAAGCGGGTTTTAGAGCTAGAAATAGCAAGTTAAAATAAGGCTAGTCCGT
ARL6IP4_gene_21828_2_picr_53_5618982_1	TTTCTTGGCTTTATATATCTTGTGGAAAGGACGAAACACCGTGTGCCACTGATCCAGTGAGGTTTTAGAGCTAGAAATAGCAAGTTAAAATAAGGCTAGTCCGT
ARL6IP4_gene_21828_2_picr_53_5618775_-1	TTTCTTGGCTTTATATATCTTGTGGAAAGGACGAAACACCGACAGAGTGTCATTCGCAAGGGTTTTAGAGCTAGAAATAGCAAGTTAAAATAAGGCTAGTCCGT
ARL6IP4_gene_21828_2_picr_53_5618312_-1	TTTCTTGGCTTTATATATCTTGTGGAAAGGACGAAACACCGCGTAACCAAAGAACGACACAGTTTTAGAGCTAGAAATAGCAAGTTAAAATAAGGCTAGTCCGT
ARL6IP4_gene_21828_4_picr_53_5619182_-1	TTTCTTGGCTTTATATATCTTGTGGAAAGGACGAAACACCGACAAGGCCCGGAGGACAGCGGTTTTAGAGCTAGAAATAGCAAGTTAAAATAAGGCTAGTCCGT
ARL6IP4_gene_21828_4_picr_53_5618959_-1	TTTCTTGGCTTTATATATCTTGTGGAAAGGACGAAACACCGTCAGTGGCACAAATCAGCCGGTTTTAGAGCTAGAAATAGCAAGTTAAAATAAGGCTAGTCCGT
ARL6IP4_gene_21828_4_picr_53_5618855_1	TTTCTTGGCTTTATATATCTTGTGGAAAGGACGAAACACCGGAGACTTCTGCTCATCAGTCGTTTTAGAGCTAGAAATAGCAAGTTAAAATAAGGCTAGTCCGT
ARL6IP4_gene_21828_4_picr_53_5618749_-1	TTTCTTGGCTTTATATATCTTGTGGAAAGGACGAAACACCGACCCAGAGACAGGTCGTACAGTTTTAGAGCTAGAAATAGCAAGTTAAAATAAGGCTAGTCCGT
ARL6IP4_gene_21828_4_picr_53_5618300_-1	TTTCTTGGCTTTATATATCTTGTGGAAAGGACGAAACACCGACGACACAGGGAAATCAACAGTTTTAGAGCTAGAAATAGCAAGTTAAAATAAGGCTAGTCCGT
ARL6IP1_gene_19445_picr_43_9725020_1	TTTCTTGGCTTTATATATCTTGTGGAAAGGACGAAACACCGCAGGGATACAACACCCATGAGTTTTAGAGCTAGAAATAGCAAGTTAAAATAAGGCTAGTCCGT
ARL6IP1_gene_19445_picr_43_9725002_1	TTTCTTGGCTTTATATATCTTGTGGAAAGGACGAAACACCGCCTCACTTACAGGAACAGCAGTTTTAGAGCTAGAAATAGCAAGTTAAAATAAGGCTAGTCCGT
ARL6IP1_gene_19445_picr_43_9724464_1	TTTCTTGGCTTTATATATCTTGTGGAAAGGACGAAACACCGTTGGTGCTAGAATGGGAACAGTTTTAGAGCTAGAAATAGCAAGTTAAAATAAGGCTAGTCCGT
ARL6IP1_gene_19445_picr_43_9721257_-1	TTTCTTGGCTTTATATATCTTGTGGAAAGGACGAAACACCGCTCGACGCAGAGCTGTGGGCGTTTTAGAGCTAGAAATAGCAAGTTAAAATAAGGCTAGTCCGT
ARL6IP1_gene_19445_picr_43_9720164_1	TTTCTTGGCTTTATATATCTTGTGGAAAGGACGAAACACCGGGTAGGTAAGAAGCAAGTTGGTTTTAGAGCTAGAAATAGCAAGTTAAAATAAGGCTAGTCCGT
FER_gene_968_1_picr_0_73116998_1	TTTCTTGGCTTTATATATCTTGTGGAAAGGACGAAACACCGCAGGCTCACCTTGATGATCAGTTTTAGAGCTAGAAATAGCAAGTTAAAATAAGGCTAGTCCGT
FER_gene_968_1_picr_0_73137249_-1	TTTCTTGGCTTTATATATCTTGTGGAAAGGACGAAACACCGGCTAGGGTCTATCTGTTCGAGTTTTAGAGCTAGAAATAGCAAGTTAAAATAAGGCTAGTCCGT
FER_gene_968_1_picr_0_73137924_1	TTTCTTGGCTTTATATATCTTGTGGAAAGGACGAAACACCGTTCAGGCAAATGAGATCATGGTTTTAGAGCTAGAAATAGCAAGTTAAAATAAGGCTAGTCCGT
FER_gene_968_1_picr_0_73147634_-1	TTTCTTGGCTTTATATATCTTGTGGAAAGGACGAAACACCGTTCTGCTAAAGTCTTCAACCGTTTTAGAGCTAGAAATAGCAAGTTAAAATAAGGCTAGTCCGT
FER_gene_968_1_picr_0_73156604_1	TTTCTTGGCTTTATATATCTTGTGGAAAGGACGAAACACCGTGAATTATGAAGAAGACGCGGTTTTAGAGCTAGAAATAGCAAGTTAAAATAAGGCTAGTCCGT
FER_gene_968_2_picr_0_73201542_1	TTTCTTGGCTTTATATATCTTGTGGAAAGGACGAAACACCGTCACCACTTCTCAACCAAGCGTTTTAGAGCTAGAAATAGCAAGTTAAAATAAGGCTAGTCCGT
FER_gene_968_2_picr_0_73242413_1	TTTCTTGGCTTTATATATCTTGTGGAAAGGACGAAACACCGATTGGGAGCATTACTGGGCAGTTTTAGAGCTAGAAATAGCAAGTTAAAATAAGGCTAGTCCGT
FER_gene_968_2_picr_0_73246766_1	TTTCTTGGCTTTATATATCTTGTGGAAAGGACGAAACACCGAGTGTATAAGGGCACACTGAGTTTTAGAGCTAGAAATAGCAAGTTAAAATAAGGCTAGTCCGT
FER_gene_968_2_picr_0_73273128_-1	TTTCTTGGCTTTATATATCTTGTGGAAAGGACGAAACACCGCATGCCAGATGCAATATCCAGTTTTAGAGCTAGAAATAGCAAGTTAAAATAAGGCTAGTCCGT
FER_gene_968_2_picr_0_73333610_1	TTTCTTGGCTTTATATATCTTGTGGAAAGGACGAAACACCGATGTCTCGGCAAGAAGACGGGTTTTAGAGCTAGAAATAGCAAGTTAAAATAAGGCTAGTCCGT
LY96_gene_8977_picr_17_10986421_-1	TTTCTTGGCTTTATATATCTTGTGGAAAGGACGAAACACCGCTGAATCTGAACAGCAACTGGTTTTAGAGCTAGAAATAGCAAGTTAAAATAAGGCTAGTCCGT
LY96_gene_8977_picr_17_10986381_1	TTTCTTGGCTTTATATATCTTGTGGAAAGGACGAAACACCGTCACTTACCACAGTAACTGTGTTTTAGAGCTAGAAATAGCAAGTTAAAATAAGGCTAGTCCGT
LY96_gene_8977_picr_17_10980909_1	TTTCTTGGCTTTATATATCTTGTGGAAAGGACGAAACACCGGTTCCCTTCAATGTTATACAGTTTTAGAGCTAGAAATAGCAAGTTAAAATAAGGCTAGTCCGT
LY96_gene_8977_picr_17_10980892_-1	TTTCTTGGCTTTATATATCTTGTGGAAAGGACGAAACACCGATAACATTGAAGGGAACCAAGTTTTAGAGCTAGAAATAGCAAGTTAAAATAAGGCTAGTCCGT
LY96_gene_8977_picr_17_10970176_-1	TTTCTTGGCTTTATATATCTTGTGGAAAGGACGAAACACCGTTCTGCAAAGCTCTGAAAGGGTTTTAGAGCTAGAAATAGCAAGTTAAAATAAGGCTAGTCCGT
MLST8_gene_18781_picr_40_1057768_-1	TTTCTTGGCTTTATATATCTTGTGGAAAGGACGAAACACCGGATGGCCGCTGGATGTACACGTTTTAGAGCTAGAAATAGCAAGTTAAAATAAGGCTAGTCCGT
MLST8_gene_18781_picr_40_1057150_1	TTTCTTGGCTTTATATATCTTGTGGAAAGGACGAAACACCGAATTAATGGGTGCATTCACCGTTTTAGAGCTAGAAATAGCAAGTTAAAATAAGGCTAGTCCGT
MLST8_gene_18781_picr_40_1056917_1	TTTCTTGGCTTTATATATCTTGTGGAAAGGACGAAACACCGGCTGGCATCAGGGTCAATGTGTTTTAGAGCTAGAAATAGCAAGTTAAAATAAGGCTAGTCCGT
MLST8_gene_18781_picr_40_1056245_-1	TTTCTTGGCTTTATATATCTTGTGGAAAGGACGAAACACCGGACAAGTGGCATTGGTGACGGTTTTAGAGCTAGAAATAGCAAGTTAAAATAAGGCTAGTCCGT
MLST8_gene_18781_picr_40_1056028_1	TTTCTTGGCTTTATATATCTTGTGGAAAGGACGAAACACCGTGTCTGGTCAGCTGAACAGGGTTTTAGAGCTAGAAATAGCAAGTTAAAATAAGGCTAGTCCGT
MAPK8IP1_gene_10967_picr_2_65719690_1	TTTCTTGGCTTTATATATCTTGTGGAAAGGACGAAACACCGGCAGATGGACCTGATCGACGGTTTTAGAGCTAGAAATAGCAAGTTAAAATAAGGCTAGTCCGT
MAPK8IP1_gene_10967_picr_2_65721304_-1	TTTCTTGGCTTTATATATCTTGTGGAAAGGACGAAACACCGGGGAGGATGATCGAGACACGGTTTTAGAGCTAGAAATAGCAAGTTAAAATAAGGCTAGTCCGT
MAPK8IP1_gene_10967_picr_2_65722061_1	TTTCTTGGCTTTATATATCTTGTGGAAAGGACGAAACACCGCGACTCGGTCAAGTACACGTGTTTTAGAGCTAGAAATAGCAAGTTAAAATAAGGCTAGTCCGT
MAPK8IP1_gene_10967_picr_2_65723005_1	TTTCTTGGCTTTATATATCTTGTGGAAAGGACGAAACACCGAGTGGATGATCCTCTCCTGGGTTTTAGAGCTAGAAATAGCAAGTTAAAATAAGGCTAGTCCGT
MAPK8IP1_gene_10967_picr_2_65723448_-1	TTTCTTGGCTTTATATATCTTGTGGAAAGGACGAAACACCGCTTGTGATAAGGAACCTGGAGTTTTAGAGCTAGAAATAGCAAGTTAAAATAAGGCTAGTCCGT
MAPK8IP3_gene_18804_1_picr_40_1511279_-1	TTTCTTGGCTTTATATATCTTGTGGAAAGGACGAAACACCGACAGATGATCCAGACCTACGGTTTTAGAGCTAGAAATAGCAAGTTAAAATAAGGCTAGTCCGT
MAPK8IP3_gene_18804_1_picr_40_1504584_1	TTTCTTGGCTTTATATATCTTGTGGAAAGGACGAAACACCGGTACCATGCCGTCAGCCAGGGTTTTAGAGCTAGAAATAGCAAGTTAAAATAAGGCTAGTCCGT
MAPK8IP3_gene_18804_1_picr_40_1500864_-1	TTTCTTGGCTTTATATATCTTGTGGAAAGGACGAAACACCGACGCAACAGCCGCAACATGGGTTTTAGAGCTAGAAATAGCAAGTTAAAATAAGGCTAGTCCGT
MAPK8IP3_gene_18804_1_picr_40_1499207_-1	TTTCTTGGCTTTATATATCTTGTGGAAAGGACGAAACACCGATCATGAATTATCTACAGCGGTTTTAGAGCTAGAAATAGCAAGTTAAAATAAGGCTAGTCCGT
MAPK8IP3_gene_18804_1_picr_40_1492341_-1	TTTCTTGGCTTTATATATCTTGTGGAAAGGACGAAACACCGAGCTGCAGGAGGCTGTACGGGTTTTAGAGCTAGAAATAGCAAGTTAAAATAAGGCTAGTCCGT
MAPK8IP3_gene_18804_3_picr_40_1499840_1	TTTCTTGGCTTTATATATCTTGTGGAAAGGACGAAACACCGCGGACACACATCCAGCTCTGGTTTTAGAGCTAGAAATAGCAAGTTAAAATAAGGCTAGTCCGT
MAPK8IP3_gene_18804_3_picr_40_1492418_-1	TTTCTTGGCTTTATATATCTTGTGGAAAGGACGAAACACCGCCAGCGCCGACGCTTCACAAGTTTTAGAGCTAGAAATAGCAAGTTAAAATAAGGCTAGTCCGT
MAPK8IP3_gene_18804_3_picr_40_1491820_1	TTTCTTGGCTTTATATATCTTGTGGAAAGGACGAAACACCGTCATCAGGGAAGAACTCCAGGTTTTAGAGCTAGAAATAGCAAGTTAAAATAAGGCTAGTCCGT
MAPK8IP3_gene_18804_3_picr_40_1488808_-1	TTTCTTGGCTTTATATATCTTGTGGAAAGGACGAAACACCGTGACAGTGACTATCCACCTGGTTTTAGAGCTAGAAATAGCAAGTTAAAATAAGGCTAGTCCGT
MAPK8IP3_gene_18804_3_picr_40_1488698_1	TTTCTTGGCTTTATATATCTTGTGGAAAGGACGAAACACCGCGGGAGGAACAGTTGCTACGGTTTTAGAGCTAGAAATAGCAAGTTAAAATAAGGCTAGTCCGT
STAU1_gene_22700_picr_57_6686319_-1	TTTCTTGGCTTTATATATCTTGTGGAAAGGACGAAACACCGACCGCAAGCACATACCTGGGGTTTTAGAGCTAGAAATAGCAAGTTAAAATAAGGCTAGTCCGT
STAU1_gene_22700_picr_57_6687257_-1	TTTCTTGGCTTTATATATCTTGTGGAAAGGACGAAACACCGTCAACTTGGTAGAGTAACGGGTTTTAGAGCTAGAAATAGCAAGTTAAAATAAGGCTAGTCCGT
STAU1_gene_22700_picr_57_6694137_-1	TTTCTTGGCTTTATATATCTTGTGGAAAGGACGAAACACCGCAGGCACGTACCTTACATGTGTTTTAGAGCTAGAAATAGCAAGTTAAAATAAGGCTAGTCCGT
STAU1_gene_22700_picr_57_6695829_-1	TTTCTTGGCTTTATATATCTTGTGGAAAGGACGAAACACCGATCACAAACTCCCTGCGGCGGTTTTAGAGCTAGAAATAGCAAGTTAAAATAAGGCTAGTCCGT
STAU1_gene_22700_picr_57_6696586_1	TTTCTTGGCTTTATATATCTTGTGGAAAGGACGAAACACCGAGCGGGTACCAATAAGAAGGGTTTTAGAGCTAGAAATAGCAAGTTAAAATAAGGCTAGTCCGT
CEP152_gene_10583_picr_2_34316754_1	TTTCTTGGCTTTATATATCTTGTGGAAAGGACGAAACACCGATCACGTGCAGCAACTGGAGGTTTTAGAGCTAGAAATAGCAAGTTAAAATAAGGCTAGTCCGT
CEP152_gene_10583_picr_2_34326700_-1	TTTCTTGGCTTTATATATCTTGTGGAAAGGACGAAACACCGGGAGAGCTTCTGTTGTCCCAGTTTTAGAGCTAGAAATAGCAAGTTAAAATAAGGCTAGTCCGT
CEP152_gene_10583_picr_2_34333317_1	TTTCTTGGCTTTATATATCTTGTGGAAAGGACGAAACACCGTGACCTCGATAAGATGAACAGTTTTAGAGCTAGAAATAGCAAGTTAAAATAAGGCTAGTCCGT
CEP152_gene_10583_picr_2_34337223_1	TTTCTTGGCTTTATATATCTTGTGGAAAGGACGAAACACCGTGGCAGCCAGACCGACCAGGGTTTTAGAGCTAGAAATAGCAAGTTAAAATAAGGCTAGTCCGT
CEP152_gene_10583_picr_2_34341321_1	TTTCTTGGCTTTATATATCTTGTGGAAAGGACGAAACACCGCAGACACTGTTGCCTCCGAGGTTTTAGAGCTAGAAATAGCAAGTTAAAATAAGGCTAGTCCGT
BDP1_gene_20906_picr_5_29970617_1	TTTCTTGGCTTTATATATCTTGTGGAAAGGACGAAACACCGAGACCTGCACGACTAATGAGGTTTTAGAGCTAGAAATAGCAAGTTAAAATAAGGCTAGTCCGT
BDP1_gene_20906_picr_5_29977542_1	TTTCTTGGCTTTATATATCTTGTGGAAAGGACGAAACACCGAGAGCTGATTGATACCACAGGTTTTAGAGCTAGAAATAGCAAGTTAAAATAAGGCTAGTCCGT
BDP1_gene_20906_picr_5_29983268_1	TTTCTTGGCTTTATATATCTTGTGGAAAGGACGAAACACCGCAAATTACTCTACCAGTGAGGTTTTAGAGCTAGAAATAGCAAGTTAAAATAAGGCTAGTCCGT
BDP1_gene_20906_picr_5_29987655_-1	TTTCTTGGCTTTATATATCTTGTGGAAAGGACGAAACACCGGTTCGTTCTGAAACCTCCAGGTTTTAGAGCTAGAAATAGCAAGTTAAAATAAGGCTAGTCCGT
BDP1_gene_20906_picr_5_29988678_-1	TTTCTTGGCTTTATATATCTTGTGGAAAGGACGAAACACCGGACAGAGGTGTTCTTCGATGGTTTTAGAGCTAGAAATAGCAAGTTAAAATAAGGCTAGTCCGT
ID2_gene_9898_picr_19_17968374_-1	TTTCTTGGCTTTATATATCTTGTGGAAAGGACGAAACACCGTGAAAGCCTTCAGTCCGGTGGTTTTAGAGCTAGAAATAGCAAGTTAAAATAAGGCTAGTCCGT
ID2_gene_9898_picr_19_17968310_-1	TTTCTTGGCTTTATATATCTTGTGGAAAGGACGAAACACCGCTCCCGGAGCAAAACCCCGGGTTTTAGAGCTAGAAATAGCAAGTTAAAATAAGGCTAGTCCGT
ID2_gene_9898_picr_19_17968256_-1	TTTCTTGGCTTTATATATCTTGTGGAAAGGACGAAACACCGCGACTGCTACTCCAAGCTCAGTTTTAGAGCTAGAAATAGCAAGTTAAAATAAGGCTAGTCCGT
ID2_gene_9898_picr_19_17968223_-1	TTTCTTGGCTTTATATATCTTGTGGAAAGGACGAAACACCGCAGCATCCCGCAGAACAAGAGTTTTAGAGCTAGAAATAGCAAGTTAAAATAAGGCTAGTCCGT
ID2_gene_9898_picr_19_17968076_1	TTTCTTGGCTTTATATATCTTGTGGAAAGGACGAAACACCGGCTGATGTCCGTGTTCAGGGGTTTTAGAGCTAGAAATAGCAAGTTAAAATAAGGCTAGTCCGT
ID3_gene_12398_picr_22_17427444_-1	TTTCTTGGCTTTATATATCTTGTGGAAAGGACGAAACACCGATGTCGTCCAGCAGGCTGAGGTTTTAGAGCTAGAAATAGCAAGTTAAAATAAGGCTAGTCCGT
ID3_gene_12398_picr_22_17427510_-1	TTTCTTGGCTTTATATATCTTGTGGAAAGGACGAAACACCGTGGCTAAGCTGAGTGCCTCGGTTTTAGAGCTAGAAATAGCAAGTTAAAATAAGGCTAGTCCGT
ID3_gene_12398_picr_22_17427526_1	TTTCTTGGCTTTATATATCTTGTGGAAAGGACGAAACACCGAGGCACTCAGCTTAGCCAGGGTTTTAGAGCTAGAAATAGCAAGTTAAAATAAGGCTAGTCCGT
ID3_gene_12398_picr_22_17427571_1	TTTCTTGGCTTTATATATCTTGTGGAAAGGACGAAACACCGCTACATCCTCGACCTGCAGGGTTTTAGAGCTAGAAATAGCAAGTTAAAATAAGGCTAGTCCGT
ID3_gene_12398_picr_22_17427606_-1	TTTCTTGGCTTTATATATCTTGTGGAAAGGACGAAACACCGGGGAGATGTGGACTGTCCGGGTTTTAGAGCTAGAAATAGCAAGTTAAAATAAGGCTAGTCCGT
ID1_gene_10246_picr_2_8639634_-1	TTTCTTGGCTTTATATATCTTGTGGAAAGGACGAAACACCGGTCCTGCTCTACGACATGAAGTTTTAGAGCTAGAAATAGCAAGTTAAAATAAGGCTAGTCCGT
ID1_gene_10246_picr_2_8639610_1	TTTCTTGGCTTTATATATCTTGTGGAAAGGACGAAACACCGAGGTGGGCACCAGTTCCTTGGTTTTAGAGCTAGAAATAGCAAGTTAAAATAAGGCTAGTCCGT
ID1_gene_10246_picr_2_8639569_-1	TTTCTTGGCTTTATATATCTTGTGGAAAGGACGAAACACCGGAACCGCAAAGTGAGCAAGGGTTTTAGAGCTAGAAATAGCAAGTTAAAATAAGGCTAGTCCGT
ID1_gene_10246_picr_2_8639523_1	TTTCTTGGCTTTATATATCTTGTGGAAAGGACGAAACACCGCCGAGTTCAGCTCCAGCTGCGTTTTAGAGCTAGAAATAGCAAGTTAAAATAAGGCTAGTCCGT
ID1_gene_10246_picr_2_8639453_1	TTTCTTGGCTTTATATATCTTGTGGAAAGGACGAAACACCGTCGCCATTCAGGGTGCTGAGGTTTTAGAGCTAGAAATAGCAAGTTAAAATAAGGCTAGTCCGT
ATF3_gene_17489_picr_38_297356_-1	TTTCTTGGCTTTATATATCTTGTGGAAAGGACGAAACACCGTCAAATACCAGGGACCCAGGGTTTTAGAGCTAGAAATAGCAAGTTAAAATAAGGCTAGTCCGT
ATF3_gene_17489_picr_38_297448_-1	TTTCTTGGCTTTATATATCTTGTGGAAAGGACGAAACACCGCCAGCGCAGAGGACATCCGGGTTTTAGAGCTAGAAATAGCAAGTTAAAATAAGGCTAGTCCGT
ATF3_gene_17489_picr_38_301333_1	TTTCTTGGCTTTATATATCTTGTGGAAAGGACGAAACACCGTGGCACCTGAGGAAGATGAAGTTTTAGAGCTAGAAATAGCAAGTTAAAATAAGGCTAGTCCGT
ATF3_gene_17489_picr_38_302707_1	TTTCTTGGCTTTATATATCTTGTGGAAAGGACGAAACACCGGAGTGTGAACGCTGAGCTGAGTTTTAGAGCTAGAAATAGCAAGTTAAAATAAGGCTAGTCCGT
ATF3_gene_17489_picr_38_302781_-1	TTTCTTGGCTTTATATATCTTGTGGAAAGGACGAAACACCGTGAGCCCGCACGATACACGTGTTTTAGAGCTAGAAATAGCAAGTTAAAATAAGGCTAGTCCGT
RHBDD1_gene_743_picr_0_54779605_-1	TTTCTTGGCTTTATATATCTTGTGGAAAGGACGAAACACCGCTGATGCAGGAGTAGTACAGGTTTTAGAGCTAGAAATAGCAAGTTAAAATAAGGCTAGTCCGT
RHBDD1_gene_743_picr_0_54779873_1	TTTCTTGGCTTTATATATCTTGTGGAAAGGACGAAACACCGCGACTTCAGAAGGAACTGTGGTTTTAGAGCTAGAAATAGCAAGTTAAAATAAGGCTAGTCCGT
RHBDD1_gene_743_picr_0_54781172_-1	TTTCTTGGCTTTATATATCTTGTGGAAAGGACGAAACACCGAAACGTTGACAAAGCCGCCAGTTTTAGAGCTAGAAATAGCAAGTTAAAATAAGGCTAGTCCGT
RHBDD1_gene_743_picr_0_54813015_1	TTTCTTGGCTTTATATATCTTGTGGAAAGGACGAAACACCGGTTGGGCTGATGTACACTCAGTTTTAGAGCTAGAAATAGCAAGTTAAAATAAGGCTAGTCCGT
RHBDD1_gene_743_picr_0_54815149_-1	TTTCTTGGCTTTATATATCTTGTGGAAAGGACGAAACACCGCTGTCCTGGATACCCAACAGGTTTTAGAGCTAGAAATAGCAAGTTAAAATAAGGCTAGTCCGT
SLFNL1_gene_12076_picr_22_2979357_1	TTTCTTGGCTTTATATATCTTGTGGAAAGGACGAAACACCGACAGATGTGGAAGTCCCCTGGTTTTAGAGCTAGAAATAGCAAGTTAAAATAAGGCTAGTCCGT
SLFNL1_gene_12076_picr_22_2979741_1	TTTCTTGGCTTTATATATCTTGTGGAAAGGACGAAACACCGTGAGTCCCTAAACCACAGGGGTTTTAGAGCTAGAAATAGCAAGTTAAAATAAGGCTAGTCCGT
SLFNL1_gene_12076_picr_22_2981468_-1	TTTCTTGGCTTTATATATCTTGTGGAAAGGACGAAACACCGCACACACGTAGCGCCGTACGGTTTTAGAGCTAGAAATAGCAAGTTAAAATAAGGCTAGTCCGT
SLFNL1_gene_12076_picr_22_2981625_-1	TTTCTTGGCTTTATATATCTTGTGGAAAGGACGAAACACCGTACGCATCAGGGAAGACCTGGTTTTAGAGCTAGAAATAGCAAGTTAAAATAAGGCTAGTCCGT
SLFNL1_gene_12076_picr_22_2981928_1	TTTCTTGGCTTTATATATCTTGTGGAAAGGACGAAACACCGGCTATATGAGACAGACCAGGGTTTTAGAGCTAGAAATAGCAAGTTAAAATAAGGCTAGTCCGT
AARS_gene_7646_picr_15_25583103_-1	TTTCTTGGCTTTATATATCTTGTGGAAAGGACGAAACACCGTAGGGTCATCCTGGTTGACGGTTTTAGAGCTAGAAATAGCAAGTTAAAATAAGGCTAGTCCGT
AARS_gene_7646_picr_15_25584360_1	TTTCTTGGCTTTATATATCTTGTGGAAAGGACGAAACACCGCCATGCTCGTACCATCACCGGTTTTAGAGCTAGAAATAGCAAGTTAAAATAAGGCTAGTCCGT
AARS_gene_7646_picr_15_25587328_1	TTTCTTGGCTTTATATATCTTGTGGAAAGGACGAAACACCGTGACACTTACGGATTCCCAGGTTTTAGAGCTAGAAATAGCAAGTTAAAATAAGGCTAGTCCGT
AARS_gene_7646_picr_15_25591172_1	TTTCTTGGCTTTATATATCTTGTGGAAAGGACGAAACACCGGTGAAGAATACTCAGGTCCGGTTTTAGAGCTAGAAATAGCAAGTTAAAATAAGGCTAGTCCGT
AARS_gene_7646_picr_15_25593003_1	TTTCTTGGCTTTATATATCTTGTGGAAAGGACGAAACACCGGTCCACCCAGCAAATCAAGGGTTTTAGAGCTAGAAATAGCAAGTTAAAATAAGGCTAGTCCGT
HP1BP3_gene_12441_picr_22_19463864_1	TTTCTTGGCTTTATATATCTTGTGGAAAGGACGAAACACCGTGAGGCGGAGCAACCCAAGGGTTTTAGAGCTAGAAATAGCAAGTTAAAATAAGGCTAGTCCGT
HP1BP3_gene_12441_picr_22_19466814_1	TTTCTTGGCTTTATATATCTTGTGGAAAGGACGAAACACCGGATGGATGCAATCCTAACTGGTTTTAGAGCTAGAAATAGCAAGTTAAAATAAGGCTAGTCCGT
HP1BP3_gene_12441_picr_22_19476146_-1	TTTCTTGGCTTTATATATCTTGTGGAAAGGACGAAACACCGAGAGCATTCTTCAACAACTGGTTTTAGAGCTAGAAATAGCAAGTTAAAATAAGGCTAGTCCGT
HP1BP3_gene_12441_picr_22_19478525_1	TTTCTTGGCTTTATATATCTTGTGGAAAGGACGAAACACCGATGTCTTGGAGAACCACCCAGTTTTAGAGCTAGAAATAGCAAGTTAAAATAAGGCTAGTCCGT
HP1BP3_gene_12441_picr_22_19480668_1	TTTCTTGGCTTTATATATCTTGTGGAAAGGACGAAACACCGAGAAGTGTGAGAAGAACGGTGTTTTAGAGCTAGAAATAGCAAGTTAAAATAAGGCTAGTCCGT
HA1A_BOVIN_gene_6023_4_picr_132_1612641_-1	TTTCTTGGCTTTATATATCTTGTGGAAAGGACGAAACACCGCGGGCCTGGAGACGATGGTGGTTTTAGAGCTAGAAATAGCAAGTTAAAATAAGGCTAGTCCGT
HA1A_BOVIN_gene_6023_4_picr_132_1612653_1	TTTCTTGGCTTTATATATCTTGTGGAAAGGACGAAACACCGCACACCATCGTCTCCAGGCCGTTTTAGAGCTAGAAATAGCAAGTTAAAATAAGGCTAGTCCGT
HA1A_BOVIN_gene_6023_4_picr_132_1612759_1	TTTCTTGGCTTTATATATCTTGTGGAAAGGACGAAACACCGGGATGGAGCCGCGTGCGCCGGTTTTAGAGCTAGAAATAGCAAGTTAAAATAAGGCTAGTCCGT
HA1A_BOVIN_gene_6023_4_picr_132_1612778_1	TTTCTTGGCTTTATATATCTTGTGGAAAGGACGAAACACCGGTGGGTGCAGCGGGTGGGGCGTTTTAGAGCTAGAAATAGCAAGTTAAAATAAGGCTAGTCCGT
HA1A_BOVIN_gene_6023_4_picr_132_1612817_-1	TTTCTTGGCTTTATATATCTTGTGGAAAGGACGAAACACCGGAAAATCTGCGCGTTGTTCTGTTTTAGAGCTAGAAATAGCAAGTTAAAATAAGGCTAGTCCGT
TTC21B_gene_3441_picr_11_17573429_1	TTTCTTGGCTTTATATATCTTGTGGAAAGGACGAAACACCGCATGGCTTGACATTACAAGAGTTTTAGAGCTAGAAATAGCAAGTTAAAATAAGGCTAGTCCGT
TTC21B_gene_3441_picr_11_17575331_1	TTTCTTGGCTTTATATATCTTGTGGAAAGGACGAAACACCGAGACGGTGGAAACGGCACAAGTTTTAGAGCTAGAAATAGCAAGTTAAAATAAGGCTAGTCCGT
TTC21B_gene_3441_picr_11_17581630_-1	TTTCTTGGCTTTATATATCTTGTGGAAAGGACGAAACACCGTCAAAGTACTGTATTCCAAGGTTTTAGAGCTAGAAATAGCAAGTTAAAATAAGGCTAGTCCGT
TTC21B_gene_3441_picr_11_17587681_1	TTTCTTGGCTTTATATATCTTGTGGAAAGGACGAAACACCGGCACAGTCCCTCTTATGCAGGTTTTAGAGCTAGAAATAGCAAGTTAAAATAAGGCTAGTCCGT
TTC21B_gene_3441_picr_11_17598764_-1	TTTCTTGGCTTTATATATCTTGTGGAAAGGACGAAACACCGACACTGTACCTGCTGTAACGGTTTTAGAGCTAGAAATAGCAAGTTAAAATAAGGCTAGTCCGT
MSN_gene_4884_picr_121_3164711_-1	TTTCTTGGCTTTATATATCTTGTGGAAAGGACGAAACACCGTTGCAGAAAGAACAGGCGCTGTTTTAGAGCTAGAAATAGCAAGTTAAAATAAGGCTAGTCCGT
MSN_gene_4884_picr_121_3166334_1	TTTCTTGGCTTTATATATCTTGTGGAAAGGACGAAACACCGGTGTGGCACGAGGAACACCGGTTTTAGAGCTAGAAATAGCAAGTTAAAATAAGGCTAGTCCGT
MSN_gene_4884_picr_121_3171464_-1	TTTCTTGGCTTTATATATCTTGTGGAAAGGACGAAACACCGCTCTTGTTAATCCGAAGCCGGTTTTAGAGCTAGAAATAGCAAGTTAAAATAAGGCTAGTCCGT
MSN_gene_4884_picr_121_3174363_1	TTTCTTGGCTTTATATATCTTGTGGAAAGGACGAAACACCGACTGGAAGAACAGACCCGTAGTTTTAGAGCTAGAAATAGCAAGTTAAAATAAGGCTAGTCCGT
MSN_gene_4884_picr_121_3175553_-1	TTTCTTGGCTTTATATATCTTGTGGAAAGGACGAAACACCGTTCCAACTGAGAGATCCGTGGTTTTAGAGCTAGAAATAGCAAGTTAAAATAAGGCTAGTCCGT
TIGD2_gene_26352_picr_73_10097837_1	TTTCTTGGCTTTATATATCTTGTGGAAAGGACGAAACACCGGCAGCGTCACGGTATTCCGAGTTTTAGAGCTAGAAATAGCAAGTTAAAATAAGGCTAGTCCGT
TIGD2_gene_26352_picr_73_10098086_-1	TTTCTTGGCTTTATATATCTTGTGGAAAGGACGAAACACCGATTAAGCTTATGTAAACCCGGTTTTAGAGCTAGAAATAGCAAGTTAAAATAAGGCTAGTCCGT
TIGD2_gene_26352_picr_73_10098348_1	TTTCTTGGCTTTATATATCTTGTGGAAAGGACGAAACACCGGACCTGTTGAGCTCAGATGAGTTTTAGAGCTAGAAATAGCAAGTTAAAATAAGGCTAGTCCGT
TIGD2_gene_26352_picr_73_10098467_1	TTTCTTGGCTTTATATATCTTGTGGAAAGGACGAAACACCGAGGACTTATCCAGAAATACAGTTTTAGAGCTAGAAATAGCAAGTTAAAATAAGGCTAGTCCGT
TIGD2_gene_26352_picr_73_10098580_1	TTTCTTGGCTTTATATATCTTGTGGAAAGGACGAAACACCGCAAATACCATAACCAGAGCGGTTTTAGAGCTAGAAATAGCAAGTTAAAATAAGGCTAGTCCGT
SEC31B_gene_13172_picr_24_17044454_1	TTTCTTGGCTTTATATATCTTGTGGAAAGGACGAAACACCGTTGGAACCTGGCGAGCAGTGGTTTTAGAGCTAGAAATAGCAAGTTAAAATAAGGCTAGTCCGT
SEC31B_gene_13172_picr_24_17048890_-1	TTTCTTGGCTTTATATATCTTGTGGAAAGGACGAAACACCGGCTGTGGCAACTGTTGGACAGTTTTAGAGCTAGAAATAGCAAGTTAAAATAAGGCTAGTCCGT
SEC31B_gene_13172_picr_24_17051324_1	TTTCTTGGCTTTATATATCTTGTGGAAAGGACGAAACACCGGGCCTCCAAACACACCACTGGTTTTAGAGCTAGAAATAGCAAGTTAAAATAAGGCTAGTCCGT
SEC31B_gene_13172_picr_24_17053107_1	TTTCTTGGCTTTATATATCTTGTGGAAAGGACGAAACACCGGGAACTCGAATGGAGCAGGAGTTTTAGAGCTAGAAATAGCAAGTTAAAATAAGGCTAGTCCGT
SEC31B_gene_13172_picr_24_17054775_-1	TTTCTTGGCTTTATATATCTTGTGGAAAGGACGAAACACCGGTAGCTCCTACAGCAACCCGGTTTTAGAGCTAGAAATAGCAAGTTAAAATAAGGCTAGTCCGT
SEC31A_gene_3958_picr_116_228317_1	TTTCTTGGCTTTATATATCTTGTGGAAAGGACGAAACACCGTTAGCATCAGCCAGTCCTAGGTTTTAGAGCTAGAAATAGCAAGTTAAAATAAGGCTAGTCCGT
SEC31A_gene_3958_picr_116_230174_-1	TTTCTTGGCTTTATATATCTTGTGGAAAGGACGAAACACCGTGGTAACCGGTCATCCTCAGGTTTTAGAGCTAGAAATAGCAAGTTAAAATAAGGCTAGTCCGT
SEC31A_gene_3958_picr_116_235881_-1	TTTCTTGGCTTTATATATCTTGTGGAAAGGACGAAACACCGACAGGCCTTCGGATCCACTTGTTTTAGAGCTAGAAATAGCAAGTTAAAATAAGGCTAGTCCGT
SEC31A_gene_3958_picr_116_243370_1	TTTCTTGGCTTTATATATCTTGTGGAAAGGACGAAACACCGTTCAACATCTCCGTCAGTGGGTTTTAGAGCTAGAAATAGCAAGTTAAAATAAGGCTAGTCCGT
SEC31A_gene_3958_picr_116_247118_-1	TTTCTTGGCTTTATATATCTTGTGGAAAGGACGAAACACCGTCCCTGCACAAATATAGCAGGTTTTAGAGCTAGAAATAGCAAGTTAAAATAAGGCTAGTCCGT
UBOX5_gene_10471_1_picr_2_29342894_-1	TTTCTTGGCTTTATATATCTTGTGGAAAGGACGAAACACCGGCACCCGTGTGAATCCAGAGGTTTTAGAGCTAGAAATAGCAAGTTAAAATAAGGCTAGTCCGT
UBOX5_gene_10471_1_picr_2_29343123_-1	TTTCTTGGCTTTATATATCTTGTGGAAAGGACGAAACACCGCAATCTTGAGGTGGGCCACGGTTTTAGAGCTAGAAATAGCAAGTTAAAATAAGGCTAGTCCGT
UBOX5_gene_10471_1_picr_2_29343507_1	TTTCTTGGCTTTATATATCTTGTGGAAAGGACGAAACACCGAACCTCAGTGAAGCTACTTGGTTTTAGAGCTAGAAATAGCAAGTTAAAATAAGGCTAGTCCGT
UBOX5_gene_10471_1_picr_2_29343747_-1	TTTCTTGGCTTTATATATCTTGTGGAAAGGACGAAACACCGAGGAAGTTGAACTCATGCCAGTTTTAGAGCTAGAAATAGCAAGTTAAAATAAGGCTAGTCCGT
UBOX5_gene_10471_1_picr_2_29346498_-1	TTTCTTGGCTTTATATATCTTGTGGAAAGGACGAAACACCGTTGCGACAGCTTCTGCTCATGTTTTAGAGCTAGAAATAGCAAGTTAAAATAAGGCTAGTCCGT
UBOX5_gene_10471_3_picr_2_29342902_1	TTTCTTGGCTTTATATATCTTGTGGAAAGGACGAAACACCGGGGCCTCTCTGGATTCACACGTTTTAGAGCTAGAAATAGCAAGTTAAAATAAGGCTAGTCCGT
UBOX5_gene_10471_3_picr_2_29343116_-1	TTTCTTGGCTTTATATATCTTGTGGAAAGGACGAAACACCGGAGGTGGGCCACGTGGCTAAGTTTTAGAGCTAGAAATAGCAAGTTAAAATAAGGCTAGTCCGT
UBOX5_gene_10471_3_picr_2_29343355_-1	TTTCTTGGCTTTATATATCTTGTGGAAAGGACGAAACACCGGACATCTCCTGTAAGATACAGTTTTAGAGCTAGAAATAGCAAGTTAAAATAAGGCTAGTCCGT
UBOX5_gene_10471_3_picr_2_29343677_-1	TTTCTTGGCTTTATATATCTTGTGGAAAGGACGAAACACCGGGGCAGGGTAATGATAGAAGGTTTTAGAGCTAGAAATAGCAAGTTAAAATAAGGCTAGTCCGT
UBOX5_gene_10471_3_picr_2_29346491_-1	TTTCTTGGCTTTATATATCTTGTGGAAAGGACGAAACACCGAGCTTCTGCTCATGGGACACGTTTTAGAGCTAGAAATAGCAAGTTAAAATAAGGCTAGTCCGT
GRAMD2A_gene_24257_picr_62_4512880_1	TTTCTTGGCTTTATATATCTTGTGGAAAGGACGAAACACCGAAGGCCTTACCTGTCGTCTGGTTTTAGAGCTAGAAATAGCAAGTTAAAATAAGGCTAGTCCGT
GRAMD2A_gene_24257_picr_62_4511314_1	TTTCTTGGCTTTATATATCTTGTGGAAAGGACGAAACACCGTGAGAACCATCTCCTCCAAGGTTTTAGAGCTAGAAATAGCAAGTTAAAATAAGGCTAGTCCGT
GRAMD2A_gene_24257_picr_62_4509893_1	TTTCTTGGCTTTATATATCTTGTGGAAAGGACGAAACACCGTGATGGCCAGTCCATTGGGAGTTTTAGAGCTAGAAATAGCAAGTTAAAATAAGGCTAGTCCGT
GRAMD2A_gene_24257_picr_62_4509519_-1	TTTCTTGGCTTTATATATCTTGTGGAAAGGACGAAACACCGACAGTGTATATGATATGCTGGTTTTAGAGCTAGAAATAGCAAGTTAAAATAAGGCTAGTCCGT
GRAMD2A_gene_24257_picr_62_4508966_1	TTTCTTGGCTTTATATATCTTGTGGAAAGGACGAAACACCGACTCGCACTCAGCTTCCTCGGTTTTAGAGCTAGAAATAGCAAGTTAAAATAAGGCTAGTCCGT
ANKRD1_gene_11284_picr_20_1269031_-1	TTTCTTGGCTTTATATATCTTGTGGAAAGGACGAAACACCGTTACCTCATCGCAGACATCGGTTTTAGAGCTAGAAATAGCAAGTTAAAATAAGGCTAGTCCGT
ANKRD1_gene_11284_picr_20_1269973_-1	TTTCTTGGCTTTATATATCTTGTGGAAAGGACGAAACACCGGTCCTTCTAGGCATGCTCTGGTTTTAGAGCTAGAAATAGCAAGTTAAAATAAGGCTAGTCCGT
ANKRD1_gene_11284_picr_20_1271252_1	TTTCTTGGCTTTATATATCTTGTGGAAAGGACGAAACACCGTGAATCCACAGCCATCCACTGTTTTAGAGCTAGAAATAGCAAGTTAAAATAAGGCTAGTCCGT
ANKRD1_gene_11284_picr_20_1271513_1	TTTCTTGGCTTTATATATCTTGTGGAAAGGACGAAACACCGGCTCAGCACAGCGCTGCACGGTTTTAGAGCTAGAAATAGCAAGTTAAAATAAGGCTAGTCCGT
ANKRD1_gene_11284_picr_20_1271732_-1	TTTCTTGGCTTTATATATCTTGTGGAAAGGACGAAACACCGCCTCACAGCGTCGTGCAGTGGTTTTAGAGCTAGAAATAGCAAGTTAAAATAAGGCTAGTCCGT
AP2B1_gene_27341_picr_8_9136780_-1	TTTCTTGGCTTTATATATCTTGTGGAAAGGACGAAACACCGAGCCTTGGCAGTTAGAACCAGTTTTAGAGCTAGAAATAGCAAGTTAAAATAAGGCTAGTCCGT
AP2B1_gene_27341_picr_8_9125231_-1	TTTCTTGGCTTTATATATCTTGTGGAAAGGACGAAACACCGTCTGTGAGCGAGTAACTCCTGTTTTAGAGCTAGAAATAGCAAGTTAAAATAAGGCTAGTCCGT
AP2B1_gene_27341_picr_8_9124002_-1	TTTCTTGGCTTTATATATCTTGTGGAAAGGACGAAACACCGGTTGAAGGAATACGCCACCGGTTTTAGAGCTAGAAATAGCAAGTTAAAATAAGGCTAGTCCGT
AP2B1_gene_27341_picr_8_9113042_1	TTTCTTGGCTTTATATATCTTGTGGAAAGGACGAAACACCGCCAGGAGGGTAGGCTCAATGGTTTTAGAGCTAGAAATAGCAAGTTAAAATAAGGCTAGTCCGT
AP2B1_gene_27341_picr_8_9110078_1	TTTCTTGGCTTTATATATCTTGTGGAAAGGACGAAACACCGCACGGCTCCCATCTGCATGGGTTTTAGAGCTAGAAATAGCAAGTTAAAATAAGGCTAGTCCGT
GLI2_gene_1595_picr_1_47878159_1	TTTCTTGGCTTTATATATCTTGTGGAAAGGACGAAACACCGGCGCAGCAAGGTCAAGACTGGTTTTAGAGCTAGAAATAGCAAGTTAAAATAAGGCTAGTCCGT
GLI2_gene_1595_picr_1_47881633_-1	TTTCTTGGCTTTATATATCTTGTGGAAAGGACGAAACACCGGGTCTCGTAGATGACCACCTGTTTTAGAGCTAGAAATAGCAAGTTAAAATAAGGCTAGTCCGT
GLI2_gene_1595_picr_1_47887114_1	TTTCTTGGCTTTATATATCTTGTGGAAAGGACGAAACACCGCAACAACGAGCACATCCACGGTTTTAGAGCTAGAAATAGCAAGTTAAAATAAGGCTAGTCCGT
GLI2_gene_1595_picr_1_47888848_1	TTTCTTGGCTTTATATATCTTGTGGAAAGGACGAAACACCGGAACCGCACTCACTCCAATGGTTTTAGAGCTAGAAATAGCAAGTTAAAATAAGGCTAGTCCGT
GLI2_gene_1595_picr_1_47897486_1	TTTCTTGGCTTTATATATCTTGTGGAAAGGACGAAACACCGCATCCACTAGGGCCACGACGGTTTTAGAGCTAGAAATAGCAAGTTAAAATAAGGCTAGTCCGT
GLI3_gene_17232_picr_36_16567235_1	TTTCTTGGCTTTATATATCTTGTGGAAAGGACGAAACACCGTCGAAGCTATGATCTGACAGGTTTTAGAGCTAGAAATAGCAAGTTAAAATAAGGCTAGTCCGT
GLI3_gene_17232_picr_36_16503317_-1	TTTCTTGGCTTTATATATCTTGTGGAAAGGACGAAACACCGCCATACGTCTGTGAGCATGAGTTTTAGAGCTAGAAATAGCAAGTTAAAATAAGGCTAGTCCGT
GLI3_gene_17232_picr_36_16498485_1	TTTCTTGGCTTTATATATCTTGTGGAAAGGACGAAACACCGTGGCTGCCAGAATCTCTCGGGTTTTAGAGCTAGAAATAGCAAGTTAAAATAAGGCTAGTCCGT
GLI3_gene_17232_picr_36_16494977_1	TTTCTTGGCTTTATATATCTTGTGGAAAGGACGAAACACCGGATAAGAGGAGACACCGCAGGTTTTAGAGCTAGAAATAGCAAGTTAAAATAAGGCTAGTCCGT
GLI3_gene_17232_picr_36_16494179_-1	TTTCTTGGCTTTATATATCTTGTGGAAAGGACGAAACACCGTCTCCACAGATGCCTCACGGGTTTTAGAGCTAGAAATAGCAAGTTAAAATAAGGCTAGTCCGT
GLI1_gene_18403_1_picr_4_27314060_1	TTTCTTGGCTTTATATATCTTGTGGAAAGGACGAAACACCGGCTGGTAGGCAAATGCCCAGGTTTTAGAGCTAGAAATAGCAAGTTAAAATAAGGCTAGTCCGT
GLI1_gene_18403_1_picr_4_27316142_1	TTTCTTGGCTTTATATATCTTGTGGAAAGGACGAAACACCGGAATCGGACGCACTCCAATGGTTTTAGAGCTAGAAATAGCAAGTTAAAATAAGGCTAGTCCGT
GLI1_gene_18403_1_picr_4_27316689_1	TTTCTTGGCTTTATATATCTTGTGGAAAGGACGAAACACCGCGTGACCAAGAGGCATCGAGGTTTTAGAGCTAGAAATAGCAAGTTAAAATAAGGCTAGTCCGT
GLI1_gene_18403_1_picr_4_27317501_1	TTTCTTGGCTTTATATATCTTGTGGAAAGGACGAAACACCGAGTGCAGCCAATACCGACAGGTTTTAGAGCTAGAAATAGCAAGTTAAAATAAGGCTAGTCCGT
GLI1_gene_18403_1_picr_4_27318536_1	TTTCTTGGCTTTATATATCTTGTGGAAAGGACGAAACACCGCCAGATACGCTTCAGCCAGGGTTTTAGAGCTAGAAATAGCAAGTTAAAATAAGGCTAGTCCGT
GLI1_gene_18403_3_picr_4_27318625_1	TTTCTTGGCTTTATATATCTTGTGGAAAGGACGAAACACCGAGAAGCCGAGCTGAGTACCCGTTTTAGAGCTAGAAATAGCAAGTTAAAATAAGGCTAGTCCGT
GLI1_gene_18403_3_picr_4_27318844_1	TTTCTTGGCTTTATATATCTTGTGGAAAGGACGAAACACCGAATGTTGCTATGGACACTAGGTTTTAGAGCTAGAAATAGCAAGTTAAAATAAGGCTAGTCCGT
GLI1_gene_18403_3_picr_4_27319049_-1	TTTCTTGGCTTTATATATCTTGTGGAAAGGACGAAACACCGTCAGGATAGGAGACCTGCTGGTTTTAGAGCTAGAAATAGCAAGTTAAAATAAGGCTAGTCCGT
GLI1_gene_18403_3_picr_4_27319355_-1	TTTCTTGGCTTTATATATCTTGTGGAAAGGACGAAACACCGTCTGACGGGAGATAATCATGGTTTTAGAGCTAGAAATAGCAAGTTAAAATAAGGCTAGTCCGT
GLI1_gene_18403_3_picr_4_27319567_1	TTTCTTGGCTTTATATATCTTGTGGAAAGGACGAAACACCGGCTAATCAGAGCCCTGTCAAGTTTTAGAGCTAGAAATAGCAAGTTAAAATAAGGCTAGTCCGT
SORT1_gene_29345_picr_9_1939099_-1	TTTCTTGGCTTTATATATCTTGTGGAAAGGACGAAACACCGGCTTGGCGACGAAGTCCGGGGTTTTAGAGCTAGAAATAGCAAGTTAAAATAAGGCTAGTCCGT
SORT1_gene_29345_picr_9_1991308_-1	TTTCTTGGCTTTATATATCTTGTGGAAAGGACGAAACACCGTCCATAATTCCAGTGCACCAGTTTTAGAGCTAGAAATAGCAAGTTAAAATAAGGCTAGTCCGT
SORT1_gene_29345_picr_9_1994300_1	TTTCTTGGCTTTATATATCTTGTGGAAAGGACGAAACACCGATGCATGTCGATGAACCTGGGTTTTAGAGCTAGAAATAGCAAGTTAAAATAAGGCTAGTCCGT
SORT1_gene_29345_picr_9_1995270_-1	TTTCTTGGCTTTATATATCTTGTGGAAAGGACGAAACACCGTTGTTATGTAGACTCCACGGGTTTTAGAGCTAGAAATAGCAAGTTAAAATAAGGCTAGTCCGT
SORT1_gene_29345_picr_9_2004566_1	TTTCTTGGCTTTATATATCTTGTGGAAAGGACGAAACACCGTATACCATCCTAGATTCCGGGTTTTAGAGCTAGAAATAGCAAGTTAAAATAAGGCTAGTCCGT
GLI4_gene_26414_6_picr_74_3050985_-1	TTTCTTGGCTTTATATATCTTGTGGAAAGGACGAAACACCGGTGTGGAGCAAATACCGTGAGTTTTAGAGCTAGAAATAGCAAGTTAAAATAAGGCTAGTCCGT
GLI4_gene_26414_6_picr_74_3053011_-1	TTTCTTGGCTTTATATATCTTGTGGAAAGGACGAAACACCGCATCTCAGGACTGGAACTGGGTTTTAGAGCTAGAAATAGCAAGTTAAAATAAGGCTAGTCCGT
GLI4_gene_26414_6_picr_74_3053808_1	TTTCTTGGCTTTATATATCTTGTGGAAAGGACGAAACACCGTCAGATGGAAGGCCACCGAGGTTTTAGAGCTAGAAATAGCAAGTTAAAATAAGGCTAGTCCGT
GLI4_gene_26414_6_picr_74_3054066_-1	TTTCTTGGCTTTATATATCTTGTGGAAAGGACGAAACACCGTCTTACCACAGGCTTCGCAGGTTTTAGAGCTAGAAATAGCAAGTTAAAATAAGGCTAGTCCGT
GLI4_gene_26414_6_picr_74_3054408_1	TTTCTTGGCTTTATATATCTTGTGGAAAGGACGAAACACCGCCGTATGTCTGCAGCCAGTGGTTTTAGAGCTAGAAATAGCAAGTTAAAATAAGGCTAGTCCGT
ANKRD13A_gene_29254_picr_89_7052503_1	TTTCTTGGCTTTATATATCTTGTGGAAAGGACGAAACACCGGAGTGGTGCCAAGCTTCGTGGTTTTAGAGCTAGAAATAGCAAGTTAAAATAAGGCTAGTCCGT
ANKRD13A_gene_29254_picr_89_7053440_-1	TTTCTTGGCTTTATATATCTTGTGGAAAGGACGAAACACCGTGGTGACCACTCTATCATCGGTTTTAGAGCTAGAAATAGCAAGTTAAAATAAGGCTAGTCCGT
ANKRD13A_gene_29254_picr_89_7058039_1	TTTCTTGGCTTTATATATCTTGTGGAAAGGACGAAACACCGACGTACAGAACACCTGACAGGTTTTAGAGCTAGAAATAGCAAGTTAAAATAAGGCTAGTCCGT
ANKRD13A_gene_29254_picr_89_7059862_-1	TTTCTTGGCTTTATATATCTTGTGGAAAGGACGAAACACCGCATCGGGTGTGATGGCCGTGGTTTTAGAGCTAGAAATAGCAAGTTAAAATAAGGCTAGTCCGT
ANKRD13A_gene_29254_picr_89_7060455_-1	TTTCTTGGCTTTATATATCTTGTGGAAAGGACGAAACACCGGAGCGCTGGTTCGTGCCATGGTTTTAGAGCTAGAAATAGCAAGTTAAAATAAGGCTAGTCCGT
DISP1_gene_17575_picr_38_7852785_-1	TTTCTTGGCTTTATATATCTTGTGGAAAGGACGAAACACCGCGGGACTAGAACTCCCACCAGTTTTAGAGCTAGAAATAGCAAGTTAAAATAAGGCTAGTCCGT
DISP1_gene_17575_picr_38_7854323_-1	TTTCTTGGCTTTATATATCTTGTGGAAAGGACGAAACACCGCAGACCATCTGTCATCCCGGGTTTTAGAGCTAGAAATAGCAAGTTAAAATAAGGCTAGTCCGT
DISP1_gene_17575_picr_38_7864144_1	TTTCTTGGCTTTATATATCTTGTGGAAAGGACGAAACACCGACTACCAGAACGGCACCCTGGTTTTAGAGCTAGAAATAGCAAGTTAAAATAAGGCTAGTCCGT
DISP1_gene_17575_picr_38_7864691_-1	TTTCTTGGCTTTATATATCTTGTGGAAAGGACGAAACACCGCCAGACGTCACACAGGACAAGTTTTAGAGCTAGAAATAGCAAGTTAAAATAAGGCTAGTCCGT
DISP1_gene_17575_picr_38_7865693_-1	TTTCTTGGCTTTATATATCTTGTGGAAAGGACGAAACACCGGACATCAAACCTTGGCCCGGGTTTTAGAGCTAGAAATAGCAAGTTAAAATAAGGCTAGTCCGT
MPPE1_gene_24668_1_picr_65_5305266_-1	TTTCTTGGCTTTATATATCTTGTGGAAAGGACGAAACACCGGTGTCTTCACCTCAGGCCAAGTTTTAGAGCTAGAAATAGCAAGTTAAAATAAGGCTAGTCCGT
MPPE1_gene_24668_1_picr_65_5305381_1	TTTCTTGGCTTTATATATCTTGTGGAAAGGACGAAACACCGACTGGCTGGATAAATTACGGGTTTTAGAGCTAGAAATAGCAAGTTAAAATAAGGCTAGTCCGT
MPPE1_gene_24668_1_picr_65_5309071_1	TTTCTTGGCTTTATATATCTTGTGGAAAGGACGAAACACCGAGGGAAGTGGAGCACCACTGGTTTTAGAGCTAGAAATAGCAAGTTAAAATAAGGCTAGTCCGT
MPPE1_gene_24668_1_picr_65_5314484_1	TTTCTTGGCTTTATATATCTTGTGGAAAGGACGAAACACCGTAGCCATGTGCAGCTGAAGGGTTTTAGAGCTAGAAATAGCAAGTTAAAATAAGGCTAGTCCGT
MPPE1_gene_24668_1_picr_65_5315405_1	TTTCTTGGCTTTATATATCTTGTGGAAAGGACGAAACACCGAGAAAGTGTTCAGCTCAGAAGTTTTAGAGCTAGAAATAGCAAGTTAAAATAAGGCTAGTCCGT
MPPE1_gene_24668_3_picr_65_5309074_-1	TTTCTTGGCTTTATATATCTTGTGGAAAGGACGAAACACCGGAACCCAGATCCTACCTCAGGTTTTAGAGCTAGAAATAGCAAGTTAAAATAAGGCTAGTCCGT
MPPE1_gene_24668_3_picr_65_5314438_1	TTTCTTGGCTTTATATATCTTGTGGAAAGGACGAAACACCGCCTGGGCAGATGACGTGCAAGTTTTAGAGCTAGAAATAGCAAGTTAAAATAAGGCTAGTCCGT
MPPE1_gene_24668_3_picr_65_5315422_1	TTTCTTGGCTTTATATATCTTGTGGAAAGGACGAAACACCGGAAAGGCTGTTCTCTTGGAAGTTTTAGAGCTAGAAATAGCAAGTTAAAATAAGGCTAGTCCGT
MPPE1_gene_24668_3_picr_65_5317367_-1	TTTCTTGGCTTTATATATCTTGTGGAAAGGACGAAACACCGGCTCACCTGCAGCAGCACGGGTTTTAGAGCTAGAAATAGCAAGTTAAAATAAGGCTAGTCCGT
MPPE1_gene_24668_3_picr_65_5317480_-1	TTTCTTGGCTTTATATATCTTGTGGAAAGGACGAAACACCGACCAGAACAATTAGCATCACGTTTTAGAGCTAGAAATAGCAAGTTAAAATAAGGCTAGTCCGT
PEF1_gene_12243_picr_22_11674545_-1	TTTCTTGGCTTTATATATCTTGTGGAAAGGACGAAACACCGCCTCCGTAACCACCGCCAGGGTTTTAGAGCTAGAAATAGCAAGTTAAAATAAGGCTAGTCCGT
PEF1_gene_12243_picr_22_11674649_1	TTTCTTGGCTTTATATATCTTGTGGAAAGGACGAAACACCGTATGGTGGTGTACCTCCAGGGTTTTAGAGCTAGAAATAGCAAGTTAAAATAAGGCTAGTCCGT
PEF1_gene_12243_picr_22_11678414_1	TTTCTTGGCTTTATATATCTTGTGGAAAGGACGAAACACCGTCAGTGGATGCCGATCACAGGTTTTAGAGCTAGAAATAGCAAGTTAAAATAAGGCTAGTCCGT
PEF1_gene_12243_picr_22_11678973_-1	TTTCTTGGCTTTATATATCTTGTGGAAAGGACGAAACACCGAGAAGCCGACGACATCAATGGTTTTAGAGCTAGAAATAGCAAGTTAAAATAAGGCTAGTCCGT
PEF1_gene_12243_picr_22_11680546_-1	TTTCTTGGCTTTATATATCTTGTGGAAAGGACGAAACACCGGCGGGCAGTAACGAGAAACCGTTTTAGAGCTAGAAATAGCAAGTTAAAATAAGGCTAGTCCGT
SRA1_gene_19712_2_picr_44_15591286_-1	TTTCTTGGCTTTATATATCTTGTGGAAAGGACGAAACACCGGCGGAGCTCTATGTGAAGCCGTTTTAGAGCTAGAAATAGCAAGTTAAAATAAGGCTAGTCCGT
SRA1_gene_19712_2_picr_44_15591137_1	TTTCTTGGCTTTATATATCTTGTGGAAAGGACGAAACACCGGCCCATAAGAGAACTGCGGAGTTTTAGAGCTAGAAATAGCAAGTTAAAATAAGGCTAGTCCGT
SRA1_gene_19712_2_picr_44_15589448_1	TTTCTTGGCTTTATATATCTTGTGGAAAGGACGAAACACCGGTAGCAGGACAAGTTCCCATGTTTTAGAGCTAGAAATAGCAAGTTAAAATAAGGCTAGTCCGT
SRA1_gene_19712_2_picr_44_15589330_-1	TTTCTTGGCTTTATATATCTTGTGGAAAGGACGAAACACCGGGATTGCCGTGGCCACACAAGTTTTAGAGCTAGAAATAGCAAGTTAAAATAAGGCTAGTCCGT
SRA1_gene_19712_2_picr_44_15588215_1	TTTCTTGGCTTTATATATCTTGTGGAAAGGACGAAACACCGTGTCATCTGCTGCATCCCAGGTTTTAGAGCTAGAAATAGCAAGTTAAAATAAGGCTAGTCCGT
PDGFA_gene_21136_picr_50_3018499_1	TTTCTTGGCTTTATATATCTTGTGGAAAGGACGAAACACCGGAGGAAGTTGCACTCTTGTGGTTTTAGAGCTAGAAATAGCAAGTTAAAATAAGGCTAGTCCGT
PDGFA_gene_21136_picr_50_3017024_1	TTTCTTGGCTTTATATATCTTGTGGAAAGGACGAAACACCGCAGGTCCTCATCGCGTCCCGGTTTTAGAGCTAGAAATAGCAAGTTAAAATAAGGCTAGTCCGT
PDGFA_gene_21136_picr_50_3015534_-1	TTTCTTGGCTTTATATATCTTGTGGAAAGGACGAAACACCGCTCTTGGAGATAGACTCCGTGTTTTAGAGCTAGAAATAGCAAGTTAAAATAAGGCTAGTCCGT
PDGFA_gene_21136_picr_50_3010640_-1	TTTCTTGGCTTTATATATCTTGTGGAAAGGACGAAACACCGAGACAAGCCTGAGAGCCCACGTTTTAGAGCTAGAAATAGCAAGTTAAAATAAGGCTAGTCCGT
PDGFA_gene_21136_picr_50_3008412_1	TTTCTTGGCTTTATATATCTTGTGGAAAGGACGAAACACCGTCAGGAAGTTGGCCGATGTGGTTTTAGAGCTAGAAATAGCAAGTTAAAATAAGGCTAGTCCGT
COL8A1_gene_15012_picr_3_26358785_1	TTTCTTGGCTTTATATATCTTGTGGAAAGGACGAAACACCGGTTGTACCCAAGAAAGGCAAGTTTTAGAGCTAGAAATAGCAAGTTAAAATAAGGCTAGTCCGT
COL8A1_gene_15012_picr_3_26362507_1	TTTCTTGGCTTTATATATCTTGTGGAAAGGACGAAACACCGCTGGACCGAGAGGACCACCAGTTTTAGAGCTAGAAATAGCAAGTTAAAATAAGGCTAGTCCGT
COL8A1_gene_15012_picr_3_26363008_-1	TTTCTTGGCTTTATATATCTTGTGGAAAGGACGAAACACCGGGGACACCAATAAGACCTTGGTTTTAGAGCTAGAAATAGCAAGTTAAAATAAGGCTAGTCCGT
COL8A1_gene_15012_picr_3_26363583_1	TTTCTTGGCTTTATATATCTTGTGGAAAGGACGAAACACCGCCAGGCATACCCGGAGACCAGTTTTAGAGCTAGAAATAGCAAGTTAAAATAAGGCTAGTCCGT
COL8A1_gene_15012_picr_3_26363857_-1	TTTCTTGGCTTTATATATCTTGTGGAAAGGACGAAACACCGTCTGGCAAATACTCTCCCTGGTTTTAGAGCTAGAAATAGCAAGTTAAAATAAGGCTAGTCCGT
HCCS_gene_3867_picr_114_1991279_1	TTTCTTGGCTTTATATATCTTGTGGAAAGGACGAAACACCGCAGGATGCCCAATGCATGAGGTTTTAGAGCTAGAAATAGCAAGTTAAAATAAGGCTAGTCCGT
HCCS_gene_3867_picr_114_1994148_1	TTTCTTGGCTTTATATATCTTGTGGAAAGGACGAAACACCGAGATCGGGCCTATGAGTACGGTTTTAGAGCTAGAAATAGCAAGTTAAAATAAGGCTAGTCCGT
HCCS_gene_3867_picr_114_1994633_-1	TTTCTTGGCTTTATATATCTTGTGGAAAGGACGAAACACCGTCCAGAACATCTGTTCAGAAGTTTTAGAGCTAGAAATAGCAAGTTAAAATAAGGCTAGTCCGT
HCCS_gene_3867_picr_114_1995633_1	TTTCTTGGCTTTATATATCTTGTGGAAAGGACGAAACACCGAGTGGGAAGCTCTTCATGCTGTTTTAGAGCTAGAAATAGCAAGTTAAAATAAGGCTAGTCCGT
HCCS_gene_3867_picr_114_1998952_-1	TTTCTTGGCTTTATATATCTTGTGGAAAGGACGAAACACCGATCCAGTCGTGTCTGTCGAAGTTTTAGAGCTAGAAATAGCAAGTTAAAATAAGGCTAGTCCGT
ORC6_gene_9159_picr_172_851762_1	TTTCTTGGCTTTATATATCTTGTGGAAAGGACGAAACACCGACCTACTTACTCTATCCAAGGTTTTAGAGCTAGAAATAGCAAGTTAAAATAAGGCTAGTCCGT
ORC6_gene_9159_picr_172_850295_1	TTTCTTGGCTTTATATATCTTGTGGAAAGGACGAAACACCGTACAGTCGAACTGTACAGCTGTTTTAGAGCTAGAAATAGCAAGTTAAAATAAGGCTAGTCCGT
ORC6_gene_9159_picr_172_849741_1	TTTCTTGGCTTTATATATCTTGTGGAAAGGACGAAACACCGGCATGCCGACAGTAGTGCAGGTTTTAGAGCTAGAAATAGCAAGTTAAAATAAGGCTAGTCCGT
ORC6_gene_9159_picr_172_847867_-1	TTTCTTGGCTTTATATATCTTGTGGAAAGGACGAAACACCGTGTAAGCAGTTAGAGAAGATGTTTTAGAGCTAGAAATAGCAAGTTAAAATAAGGCTAGTCCGT
ORC6_gene_9159_picr_172_845844_-1	TTTCTTGGCTTTATATATCTTGTGGAAAGGACGAAACACCGTAGAAACCCCACATAAACCAGTTTTAGAGCTAGAAATAGCAAGTTAAAATAAGGCTAGTCCGT
ORC4_gene_3555_picr_11_34113555_1	TTTCTTGGCTTTATATATCTTGTGGAAAGGACGAAACACCGGTACTTATTGTTGGACCAAGGTTTTAGAGCTAGAAATAGCAAGTTAAAATAAGGCTAGTCCGT
ORC4_gene_3555_picr_11_34123236_-1	TTTCTTGGCTTTATATATCTTGTGGAAAGGACGAAACACCGTCACTGGGCAACTGTTAGCAGTTTTAGAGCTAGAAATAGCAAGTTAAAATAAGGCTAGTCCGT
ORC4_gene_3555_picr_11_34125858_1	TTTCTTGGCTTTATATATCTTGTGGAAAGGACGAAACACCGAAGGTGGAATGAGAATACTCGTTTTAGAGCTAGAAATAGCAAGTTAAAATAAGGCTAGTCCGT
ORC4_gene_3555_picr_11_34131123_1	TTTCTTGGCTTTATATATCTTGTGGAAAGGACGAAACACCGACGGTCGTTACATATGCTGTGTTTTAGAGCTAGAAATAGCAAGTTAAAATAAGGCTAGTCCGT
ORC4_gene_3555_picr_11_34134015_1	TTTCTTGGCTTTATATATCTTGTGGAAAGGACGAAACACCGGACTTCAGCAGATCTAATGGGTTTTAGAGCTAGAAATAGCAAGTTAAAATAAGGCTAGTCCGT
ORC5_gene_24546_picr_64_1247532_-1	TTTCTTGGCTTTATATATCTTGTGGAAAGGACGAAACACCGTCTTGCAACCTAAGAAACCCGTTTTAGAGCTAGAAATAGCAAGTTAAAATAAGGCTAGTCCGT
ORC5_gene_24546_picr_64_1253353_-1	TTTCTTGGCTTTATATATCTTGTGGAAAGGACGAAACACCGACTTACCTATGCTATAATCGGTTTTAGAGCTAGAAATAGCAAGTTAAAATAAGGCTAGTCCGT
ORC5_gene_24546_picr_64_1258444_-1	TTTCTTGGCTTTATATATCTTGTGGAAAGGACGAAACACCGTCCAAGGAGAATATTAATGTGTTTTAGAGCTAGAAATAGCAAGTTAAAATAAGGCTAGTCCGT
ORC5_gene_24546_picr_64_1264494_1	TTTCTTGGCTTTATATATCTTGTGGAAAGGACGAAACACCGGAACCTGTAGTTAAAGGAGAGTTTTAGAGCTAGAAATAGCAAGTTAAAATAAGGCTAGTCCGT
ORC5_gene_24546_picr_64_1269597_-1	TTTCTTGGCTTTATATATCTTGTGGAAAGGACGAAACACCGGTAATATGGAAGTTCCACGTGTTTTAGAGCTAGAAATAGCAAGTTAAAATAAGGCTAGTCCGT
ORC3_gene_23659_picr_6_23736368_-1	TTTCTTGGCTTTATATATCTTGTGGAAAGGACGAAACACCGTGGTGTGACATTATTCTGAAGTTTTAGAGCTAGAAATAGCAAGTTAAAATAAGGCTAGTCCGT
ORC3_gene_23659_picr_6_23738791_1	TTTCTTGGCTTTATATATCTTGTGGAAAGGACGAAACACCGAGAGGACTACTTCTAGCCAAGTTTTAGAGCTAGAAATAGCAAGTTAAAATAAGGCTAGTCCGT
ORC3_gene_23659_picr_6_23743716_-1	TTTCTTGGCTTTATATATCTTGTGGAAAGGACGAAACACCGTCACAGCACAGAACACTTAGGTTTTAGAGCTAGAAATAGCAAGTTAAAATAAGGCTAGTCCGT
ORC3_gene_23659_picr_6_23751559_-1	TTTCTTGGCTTTATATATCTTGTGGAAAGGACGAAACACCGTTAAGTACCTGTCGACCCAGGTTTTAGAGCTAGAAATAGCAAGTTAAAATAAGGCTAGTCCGT
ORC3_gene_23659_picr_6_23761638_1	TTTCTTGGCTTTATATATCTTGTGGAAAGGACGAAACACCGTCCTCTACTACAAAGCAGCTGTTTTAGAGCTAGAAATAGCAAGTTAAAATAAGGCTAGTCCGT
ORC1_gene_22503_picr_56_6578525_1	TTTCTTGGCTTTATATATCTTGTGGAAAGGACGAAACACCGTGGTATGACGATCCCGACTGGTTTTAGAGCTAGAAATAGCAAGTTAAAATAAGGCTAGTCCGT
ORC1_gene_22503_picr_56_6582344_1	TTTCTTGGCTTTATATATCTTGTGGAAAGGACGAAACACCGTGACACCAAAGCGGACTGGGGTTTTAGAGCTAGAAATAGCAAGTTAAAATAAGGCTAGTCCGT
ORC1_gene_22503_picr_56_6583227_-1	TTTCTTGGCTTTATATATCTTGTGGAAAGGACGAAACACCGACACGATGGGAAGTACGGGTGTTTTAGAGCTAGAAATAGCAAGTTAAAATAAGGCTAGTCCGT
ORC1_gene_22503_picr_56_6585730_1	TTTCTTGGCTTTATATATCTTGTGGAAAGGACGAAACACCGCATCCAACTCCTCAGATTCGGTTTTAGAGCTAGAAATAGCAAGTTAAAATAAGGCTAGTCCGT
ORC1_gene_22503_picr_56_6586949_1	TTTCTTGGCTTTATATATCTTGTGGAAAGGACGAAACACCGGAAGACGGCCACTGTAAACGGTTTTAGAGCTAGAAATAGCAAGTTAAAATAAGGCTAGTCCGT
YJEFN3_gene_28682_2_picr_85_6619112_1	TTTCTTGGCTTTATATATCTTGTGGAAAGGACGAAACACCGAGAAAGGGAACGGAGACTCGGTTTTAGAGCTAGAAATAGCAAGTTAAAATAAGGCTAGTCCGT
YJEFN3_gene_28682_2_picr_85_6619008_-1	TTTCTTGGCTTTATATATCTTGTGGAAAGGACGAAACACCGTGGATGAGTACCGCTTCGGGGTTTTAGAGCTAGAAATAGCAAGTTAAAATAAGGCTAGTCCGT
YJEFN3_gene_28682_2_picr_85_6618006_1	TTTCTTGGCTTTATATATCTTGTGGAAAGGACGAAACACCGTTGCGCGACAGCAAGGACAAGTTTTAGAGCTAGAAATAGCAAGTTAAAATAAGGCTAGTCCGT
YJEFN3_gene_28682_2_picr_85_6617751_1	TTTCTTGGCTTTATATATCTTGTGGAAAGGACGAAACACCGGTCCATCTTCTCGCACTGCGGTTTTAGAGCTAGAAATAGCAAGTTAAAATAAGGCTAGTCCGT
YJEFN3_gene_28682_2_picr_85_6617524_1	TTTCTTGGCTTTATATATCTTGTGGAAAGGACGAAACACCGCGGGATGGAGAGCCGCCTCAGTTTTAGAGCTAGAAATAGCAAGTTAAAATAAGGCTAGTCCGT
YJEFN3_gene_28682_4_picr_85_6619086_1	TTTCTTGGCTTTATATATCTTGTGGAAAGGACGAAACACCGGAGTCCGGCAACTGGCTCAGGTTTTAGAGCTAGAAATAGCAAGTTAAAATAAGGCTAGTCCGT
YJEFN3_gene_28682_4_picr_85_6618971_-1	TTTCTTGGCTTTATATATCTTGTGGAAAGGACGAAACACCGACTATACGGGCACGCCAGTGGTTTTAGAGCTAGAAATAGCAAGTTAAAATAAGGCTAGTCCGT
YJEFN3_gene_28682_4_picr_85_6617968_-1	TTTCTTGGCTTTATATATCTTGTGGAAAGGACGAAACACCGAGGACCGTGCTGGTCGTGTGGTTTTAGAGCTAGAAATAGCAAGTTAAAATAAGGCTAGTCCGT
YJEFN3_gene_28682_4_picr_85_6617943_-1	TTTCTTGGCTTTATATATCTTGTGGAAAGGACGAAACACCGCCGAGCAGAACGGCGCTGTGGTTTTAGAGCTAGAAATAGCAAGTTAAAATAAGGCTAGTCCGT
YJEFN3_gene_28682_4_picr_85_6617775_1	TTTCTTGGCTTTATATATCTTGTGGAAAGGACGAAACACCGCAGGTCGCGGTGCAGCGTGTGTTTTAGAGCTAGAAATAGCAAGTTAAAATAAGGCTAGTCCGT
ABCC3_gene_7881_2_picr_155_1585627_-1	TTTCTTGGCTTTATATATCTTGTGGAAAGGACGAAACACCGAGTCAAACGTGAATCCACTGGTTTTAGAGCTAGAAATAGCAAGTTAAAATAAGGCTAGTCCGT
ABCC3_gene_7881_2_picr_155_1584673_-1	TTTCTTGGCTTTATATATCTTGTGGAAAGGACGAAACACCGGAAGATGAGGACCTACCAGGGTTTTAGAGCTAGAAATAGCAAGTTAAAATAAGGCTAGTCCGT
ABCC3_gene_7881_2_picr_155_1582518_1	TTTCTTGGCTTTATATATCTTGTGGAAAGGACGAAACACCGGTCAGGCCACTGATTAACTGGTTTTAGAGCTAGAAATAGCAAGTTAAAATAAGGCTAGTCCGT
ABCC3_gene_7881_2_picr_155_1581507_-1	TTTCTTGGCTTTATATATCTTGTGGAAAGGACGAAACACCGTCAACATTCAGATTCCGAAGGTTTTAGAGCTAGAAATAGCAAGTTAAAATAAGGCTAGTCCGT
ABCC3_gene_7881_2_picr_155_1577965_1	TTTCTTGGCTTTATATATCTTGTGGAAAGGACGAAACACCGCATCTGGTGCATAGTTACGGGTTTTAGAGCTAGAAATAGCAAGTTAAAATAAGGCTAGTCCGT
SAP30_gene_28106_picr_80_7646212_-1	TTTCTTGGCTTTATATATCTTGTGGAAAGGACGAAACACCGGCAGACAACAGAGTTGCCCGGTTTTAGAGCTAGAAATAGCAAGTTAAAATAAGGCTAGTCCGT
SAP30_gene_28106_picr_80_7646322_1	TTTCTTGGCTTTATATATCTTGTGGAAAGGACGAAACACCGGAAGAAGGTGAAGATCGAGCGTTTTAGAGCTAGAAATAGCAAGTTAAAATAAGGCTAGTCCGT
SAP30_gene_28106_picr_80_7647956_1	TTTCTTGGCTTTATATATCTTGTGGAAAGGACGAAACACCGGTGTTCGAAACAGAAGAAAGGTTTTAGAGCTAGAAATAGCAAGTTAAAATAAGGCTAGTCCGT
SAP30_gene_28106_picr_80_7648014_1	TTTCTTGGCTTTATATATCTTGTGGAAAGGACGAAACACCGTCAGGACATCGATACTCCAGGTTTTAGAGCTAGAAATAGCAAGTTAAAATAAGGCTAGTCCGT
SAP30_gene_28106_picr_80_7648656_1	TTTCTTGGCTTTATATATCTTGTGGAAAGGACGAAACACCGTTCAAGCTTCCAACCAGACCGTTTTAGAGCTAGAAATAGCAAGTTAAAATAAGGCTAGTCCGT
SPATA1_gene_29699_1_picr_9_38091146_1	TTTCTTGGCTTTATATATCTTGTGGAAAGGACGAAACACCGCTACACCAAGAAACTCACCAGTTTTAGAGCTAGAAATAGCAAGTTAAAATAAGGCTAGTCCGT
SPATA1_gene_29699_1_picr_9_38081096_-1	TTTCTTGGCTTTATATATCTTGTGGAAAGGACGAAACACCGGTGGGAGTTCCGAGTTGCCAGTTTTAGAGCTAGAAATAGCAAGTTAAAATAAGGCTAGTCCGT
SPATA1_gene_29699_1_picr_9_38080456_-1	TTTCTTGGCTTTATATATCTTGTGGAAAGGACGAAACACCGTACAGGTGTCAACAAACCGCGTTTTAGAGCTAGAAATAGCAAGTTAAAATAAGGCTAGTCCGT
SPATA1_gene_29699_1_picr_9_38077247_-1	TTTCTTGGCTTTATATATCTTGTGGAAAGGACGAAACACCGCTCCTTACAGGTGGGTGACAGTTTTAGAGCTAGAAATAGCAAGTTAAAATAAGGCTAGTCCGT
SPATA1_gene_29699_1_picr_9_38073339_-1	TTTCTTGGCTTTATATATCTTGTGGAAAGGACGAAACACCGGAAAGTCACAGCATCATTGGGTTTTAGAGCTAGAAATAGCAAGTTAAAATAAGGCTAGTCCGT
RCC1_gene_12276_picr_22_13676498_-1	TTTCTTGGCTTTATATATCTTGTGGAAAGGACGAAACACCGACACTGGGCCAGGGCGACGTGTTTTAGAGCTAGAAATAGCAAGTTAAAATAAGGCTAGTCCGT
RCC1_gene_12276_picr_22_13676172_-1	TTTCTTGGCTTTATATATCTTGTGGAAAGGACGAAACACCGGGAAGGGACACATCAGCCGAGTTTTAGAGCTAGAAATAGCAAGTTAAAATAAGGCTAGTCCGT
RCC1_gene_12276_picr_22_13673881_1	TTTCTTGGCTTTATATATCTTGTGGAAAGGACGAAACACCGCCTCGGTTGGCAAATAACTCGTTTTAGAGCTAGAAATAGCAAGTTAAAATAAGGCTAGTCCGT
RCC1_gene_12276_picr_22_13672873_1	TTTCTTGGCTTTATATATCTTGTGGAAAGGACGAAACACCGCACATGGCCCTCACGGGAGAGTTTTAGAGCTAGAAATAGCAAGTTAAAATAAGGCTAGTCCGT
RCC1_gene_12276_picr_22_13672548_-1	TTTCTTGGCTTTATATATCTTGTGGAAAGGACGAAACACCGGAATTCCACTAAGTCCTGGGGTTTTAGAGCTAGAAATAGCAAGTTAAAATAAGGCTAGTCCGT
RCC1_gene_21093_picr_5_52472144_-1	TTTCTTGGCTTTATATATCTTGTGGAAAGGACGAAACACCGAACTGATGTCTCCCTTCCCAGTTTTAGAGCTAGAAATAGCAAGTTAAAATAAGGCTAGTCCGT
RCC1_gene_21093_picr_5_52472496_1	TTTCTTGGCTTTATATATCTTGTGGAAAGGACGAAACACCGGCCAACCAAAGTGTCCGTCAGTTTTAGAGCTAGAAATAGCAAGTTAAAATAAGGCTAGTCCGT
RCC1_gene_21093_picr_5_52472544_1	TTTCTTGGCTTTATATATCTTGTGGAAAGGACGAAACACCGTGTGTGCTGCTAAAATCCAGGTTTTAGAGCTAGAAATAGCAAGTTAAAATAAGGCTAGTCCGT
RCC1_gene_21093_picr_5_52472661_-1	TTTCTTGGCTTTATATATCTTGTGGAAAGGACGAAACACCGCAGTGTCCGGAGTTCCAAGCGTTTTAGAGCTAGAAATAGCAAGTTAAAATAAGGCTAGTCCGT
RCC1_gene_21093_picr_5_52472768_1	TTTCTTGGCTTTATATATCTTGTGGAAAGGACGAAACACCGCCAGCAACATACAATCTGCGGTTTTAGAGCTAGAAATAGCAAGTTAAAATAAGGCTAGTCCGT
RCC2_gene_12484_1_picr_22_22038617_1	TTTCTTGGCTTTATATATCTTGTGGAAAGGACGAAACACCGCACGGAACCCGAGCACACGAGTTTTAGAGCTAGAAATAGCAAGTTAAAATAAGGCTAGTCCGT
RCC2_gene_12484_1_picr_22_22046488_-1	TTTCTTGGCTTTATATATCTTGTGGAAAGGACGAAACACCGGACAGGCATCCATACCTATGGTTTTAGAGCTAGAAATAGCAAGTTAAAATAAGGCTAGTCCGT
RCC2_gene_12484_1_picr_22_22048911_1	TTTCTTGGCTTTATATATCTTGTGGAAAGGACGAAACACCGTGGGCCATGGTGATACCAAGGTTTTAGAGCTAGAAATAGCAAGTTAAAATAAGGCTAGTCCGT
RCC2_gene_12484_1_picr_22_22050690_1	TTTCTTGGCTTTATATATCTTGTGGAAAGGACGAAACACCGAATTACCAAGATGGCCTGCGGTTTTAGAGCTAGAAATAGCAAGTTAAAATAAGGCTAGTCCGT
RCC2_gene_12484_1_picr_22_22053571_1	TTTCTTGGCTTTATATATCTTGTGGAAAGGACGAAACACCGAGTTCATCGCCCGAGCACAGGTTTTAGAGCTAGAAATAGCAAGTTAAAATAAGGCTAGTCCGT
RCC2_gene_12484_3_picr_22_22044258_1	TTTCTTGGCTTTATATATCTTGTGGAAAGGACGAAACACCGAAGGAAGTGCCTAAACAGCAGTTTTAGAGCTAGAAATAGCAAGTTAAAATAAGGCTAGTCCGT
RCC2_gene_12484_3_picr_22_22048912_1	TTTCTTGGCTTTATATATCTTGTGGAAAGGACGAAACACCGGGGCCATGGTGATACCAAGAGTTTTAGAGCTAGAAATAGCAAGTTAAAATAAGGCTAGTCCGT
RCC2_gene_12484_3_picr_22_22050744_-1	TTTCTTGGCTTTATATATCTTGTGGAAAGGACGAAACACCGGCCATATTCAGGGCACCCAAGTTTTAGAGCTAGAAATAGCAAGTTAAAATAAGGCTAGTCCGT
RCC2_gene_12484_3_picr_22_22053684_1	TTTCTTGGCTTTATATATCTTGTGGAAAGGACGAAACACCGGTGGTTCGAGATGTAGCCTGGTTTTAGAGCTAGAAATAGCAAGTTAAAATAAGGCTAGTCCGT
RCC2_gene_12484_3_picr_22_22054988_1	TTTCTTGGCTTTATATATCTTGTGGAAAGGACGAAACACCGCAGAAGCGAGTCTTCTCCTGGTTTTAGAGCTAGAAATAGCAAGTTAAAATAAGGCTAGTCCGT
ACTB_gene_21185_2_picr_50_6836990_1	TTTCTTGGCTTTATATATCTTGTGGAAAGGACGAAACACCGCACCTACCTGGTGCCTAGGGGTTTTAGAGCTAGAAATAGCAAGTTAAAATAAGGCTAGTCCGT
ACTB_gene_21185_2_picr_50_6836854_1	TTTCTTGGCTTTATATATCTTGTGGAAAGGACGAAACACCGCTGGGCCTCGTCACCCACGTGTTTTAGAGCTAGAAATAGCAAGTTAAAATAAGGCTAGTCCGT
ACTB_gene_21185_2_picr_50_6836162_1	TTTCTTGGCTTTATATATCTTGTGGAAAGGACGAAACACCGAGCCTGAATGGCTACGTACAGTTTTAGAGCTAGAAATAGCAAGTTAAAATAAGGCTAGTCCGT
ACTB_gene_21185_2_picr_50_6836041_1	TTTCTTGGCTTTATATATCTTGTGGAAAGGACGAAACACCGCCAGACGCAGGATGGCATGAGTTTTAGAGCTAGAAATAGCAAGTTAAAATAAGGCTAGTCCGT
ACTB_gene_21185_2_picr_50_6835760_1	TTTCTTGGCTTTATATATCTTGTGGAAAGGACGAAACACCGTCACTTCAACTCACCCAGGAGTTTTAGAGCTAGAAATAGCAAGTTAAAATAAGGCTAGTCCGT
TEX2_gene_29968_picr_93_574860_1	TTTCTTGGCTTTATATATCTTGTGGAAAGGACGAAACACCGCACGCAGCCACGAAACACAGGTTTTAGAGCTAGAAATAGCAAGTTAAAATAAGGCTAGTCCGT
TEX2_gene_29968_picr_93_575133_1	TTTCTTGGCTTTATATATCTTGTGGAAAGGACGAAACACCGTAACAACTACAGCATCAAGGGTTTTAGAGCTAGAAATAGCAAGTTAAAATAAGGCTAGTCCGT
TEX2_gene_29968_picr_93_575467_1	TTTCTTGGCTTTATATATCTTGTGGAAAGGACGAAACACCGGGCATGGTTCTGGACAGCGAGTTTTAGAGCTAGAAATAGCAAGTTAAAATAAGGCTAGTCCGT
TEX2_gene_29968_picr_93_591367_1	TTTCTTGGCTTTATATATCTTGTGGAAAGGACGAAACACCGGGACCTCAAGAAGCCGCCTGGTTTTAGAGCTAGAAATAGCAAGTTAAAATAAGGCTAGTCCGT
TEX2_gene_29968_picr_93_594032_1	TTTCTTGGCTTTATATATCTTGTGGAAAGGACGAAACACCGGATGTCCCAGCCGAAACAGAGTTTTAGAGCTAGAAATAGCAAGTTAAAATAAGGCTAGTCCGT
ESYT2_gene_8684_picr_164_342358_1	TTTCTTGGCTTTATATATCTTGTGGAAAGGACGAAACACCGTGCTTCACCAGAGTGGACGTGTTTTAGAGCTAGAAATAGCAAGTTAAAATAAGGCTAGTCCGT
ESYT2_gene_8684_picr_164_348490_1	TTTCTTGGCTTTATATATCTTGTGGAAAGGACGAAACACCGTGGAGACATGCCTCTAGTGGGTTTTAGAGCTAGAAATAGCAAGTTAAAATAAGGCTAGTCCGT
ESYT2_gene_8684_picr_164_363796_-1	TTTCTTGGCTTTATATATCTTGTGGAAAGGACGAAACACCGCCACCCGGATGATTCCGTAGGTTTTAGAGCTAGAAATAGCAAGTTAAAATAAGGCTAGTCCGT
ESYT2_gene_8684_picr_164_367872_1	TTTCTTGGCTTTATATATCTTGTGGAAAGGACGAAACACCGGCTCACGCTGATGCCAGACGGTTTTAGAGCTAGAAATAGCAAGTTAAAATAAGGCTAGTCCGT
ESYT2_gene_8684_picr_164_376959_-1	TTTCTTGGCTTTATATATCTTGTGGAAAGGACGAAACACCGCGACTGACATCTGGACAAGAGTTTTAGAGCTAGAAATAGCAAGTTAAAATAAGGCTAGTCCGT
DNM1L_gene_21103_picr_50_504490_1	TTTCTTGGCTTTATATATCTTGTGGAAAGGACGAAACACCGCAGTGCTGGAAAGCCTCGTGGTTTTAGAGCTAGAAATAGCAAGTTAAAATAAGGCTAGTCCGT
DNM1L_gene_21103_picr_50_511787_-1	TTTCTTGGCTTTATATATCTTGTGGAAAGGACGAAACACCGAAGTGTCAGATTGACAACGTGTTTTAGAGCTAGAAATAGCAAGTTAAAATAAGGCTAGTCCGT
DNM1L_gene_21103_picr_50_514539_1	TTTCTTGGCTTTATATATCTTGTGGAAAGGACGAAACACCGACCTGTAGGTGATCAGCCAAGTTTTAGAGCTAGAAATAGCAAGTTAAAATAAGGCTAGTCCGT
DNM1L_gene_21103_picr_50_520866_-1	TTTCTTGGCTTTATATATCTTGTGGAAAGGACGAAACACCGGATAGTGTTACAGTACTCCGGTTTTAGAGCTAGAAATAGCAAGTTAAAATAAGGCTAGTCCGT
DNM1L_gene_21103_picr_50_526879_-1	TTTCTTGGCTTTATATATCTTGTGGAAAGGACGAAACACCGATAGTGTTAAGGCCACCTAGGTTTTAGAGCTAGAAATAGCAAGTTAAAATAAGGCTAGTCCGT
LETMD1_gene_260_2_picr_0_16968770_1	TTTCTTGGCTTTATATATCTTGTGGAAAGGACGAAACACCGCGATTAATGGGACATACCATGTTTTAGAGCTAGAAATAGCAAGTTAAAATAAGGCTAGTCCGT
LETMD1_gene_260_2_picr_0_16971451_-1	TTTCTTGGCTTTATATATCTTGTGGAAAGGACGAAACACCGACCAGGTAGTTGGTAAAGGGGTTTTAGAGCTAGAAATAGCAAGTTAAAATAAGGCTAGTCCGT
LETMD1_gene_260_2_picr_0_16973487_1	TTTCTTGGCTTTATATATCTTGTGGAAAGGACGAAACACCGCCTGAAAGACCTGTGCACCAGTTTTAGAGCTAGAAATAGCAAGTTAAAATAAGGCTAGTCCGT
LETMD1_gene_260_2_picr_0_16973598_1	TTTCTTGGCTTTATATATCTTGTGGAAAGGACGAAACACCGACTTCTTCCAAGGTGCAGAAGTTTTAGAGCTAGAAATAGCAAGTTAAAATAAGGCTAGTCCGT
LETMD1_gene_260_2_picr_0_16973839_-1	TTTCTTGGCTTTATATATCTTGTGGAAAGGACGAAACACCGCAAACGCCATCTCAACAAGGGTTTTAGAGCTAGAAATAGCAAGTTAAAATAAGGCTAGTCCGT
FOLR1_gene_14606_1_picr_29_18520488_1	TTTCTTGGCTTTATATATCTTGTGGAAAGGACGAAACACCGGGTTGTGTAAATTGTCCTCAGTTTTAGAGCTAGAAATAGCAAGTTAAAATAAGGCTAGTCCGT
FOLR1_gene_14606_1_picr_29_18515473_-1	TTTCTTGGCTTTATATATCTTGTGGAAAGGACGAAACACCGCGATTCAACTGGGACCACTGGTTTTAGAGCTAGAAATAGCAAGTTAAAATAAGGCTAGTCCGT
FOLR1_gene_14606_1_picr_29_18515158_1	TTTCTTGGCTTTATATATCTTGTGGAAAGGACGAAACACCGTCTTGCAGGTGAAAGAGGTGGTTTTAGAGCTAGAAATAGCAAGTTAAAATAAGGCTAGTCCGT
FOLR1_gene_14606_1_picr_29_18514945_-1	TTTCTTGGCTTTATATATCTTGTGGAAAGGACGAAACACCGAGGGTATAACCAGTGCCCTGGTTTTAGAGCTAGAAATAGCAAGTTAAAATAAGGCTAGTCCGT
FOLR1_gene_14606_1_picr_29_18514827_1	TTTCTTGGCTTTATATATCTTGTGGAAAGGACGAAACACCGCGAACCACAACTGGATACAGGTTTTAGAGCTAGAAATAGCAAGTTAAAATAAGGCTAGTCCGT
DUOXA1_gene_10613_picr_2_37491667_1	TTTCTTGGCTTTATATATCTTGTGGAAAGGACGAAACACCGGGACTACAGATTGGGCTCGGGTTTTAGAGCTAGAAATAGCAAGTTAAAATAAGGCTAGTCCGT
DUOXA1_gene_10613_picr_2_37491991_1	TTTCTTGGCTTTATATATCTTGTGGAAAGGACGAAACACCGTGAAACCATCAACTACAATGGTTTTAGAGCTAGAAATAGCAAGTTAAAATAAGGCTAGTCCGT
DUOXA1_gene_10613_picr_2_37492136_-1	TTTCTTGGCTTTATATATCTTGTGGAAAGGACGAAACACCGAAGCATAATGTCCTGCCAGGGTTTTAGAGCTAGAAATAGCAAGTTAAAATAAGGCTAGTCCGT
DUOXA1_gene_10613_picr_2_37492583_1	TTTCTTGGCTTTATATATCTTGTGGAAAGGACGAAACACCGCCGTACTGGACACTCACCGTGTTTTAGAGCTAGAAATAGCAAGTTAAAATAAGGCTAGTCCGT
DUOXA1_gene_10613_picr_2_37493260_1	TTTCTTGGCTTTATATATCTTGTGGAAAGGACGAAACACCGGGACTGCTGTGTATTCTGCTGTTTTAGAGCTAGAAATAGCAAGTTAAAATAAGGCTAGTCCGT
SSPN_gene_29066_picr_88_3728866_1	TTTCTTGGCTTTATATATCTTGTGGAAAGGACGAAACACCGAGTGTCTCTGACTAGCAGGGGTTTTAGAGCTAGAAATAGCAAGTTAAAATAAGGCTAGTCCGT
SSPN_gene_29066_picr_88_3705821_-1	TTTCTTGGCTTTATATATCTTGTGGAAAGGACGAAACACCGTCTCCTACCAGGTTGATGAGGTTTTAGAGCTAGAAATAGCAAGTTAAAATAAGGCTAGTCCGT
SSPN_gene_29066_picr_88_3700358_1	TTTCTTGGCTTTATATATCTTGTGGAAAGGACGAAACACCGCATGCAGACCGTCAGGCCCAGTTTTAGAGCTAGAAATAGCAAGTTAAAATAAGGCTAGTCCGT
SSPN_gene_29066_picr_88_3700277_1	TTTCTTGGCTTTATATATCTTGTGGAAAGGACGAAACACCGGCACAGGCAAGCATCCAGGGGTTTTAGAGCTAGAAATAGCAAGTTAAAATAAGGCTAGTCCGT
SSPN_gene_29066_picr_88_3700236_1	TTTCTTGGCTTTATATATCTTGTGGAAAGGACGAAACACCGTAGACAAAGGTCCTGCTGAGGTTTTAGAGCTAGAAATAGCAAGTTAAAATAAGGCTAGTCCGT
XRCC6_gene_26604_picr_74_9272018_-1	TTTCTTGGCTTTATATATCTTGTGGAAAGGACGAAACACCGAGAGTCAAACATAGCCCTGGGTTTTAGAGCTAGAAATAGCAAGTTAAAATAAGGCTAGTCCGT
XRCC6_gene_26604_picr_74_9273307_1	TTTCTTGGCTTTATATATCTTGTGGAAAGGACGAAACACCGTTACAAGAGTTGGATAACCCGTTTTAGAGCTAGAAATAGCAAGTTAAAATAAGGCTAGTCCGT
XRCC6_gene_26604_picr_74_9273708_1	TTTCTTGGCTTTATATATCTTGTGGAAAGGACGAAACACCGACAAATGAAGATGATCCACAGTTTTAGAGCTAGAAATAGCAAGTTAAAATAAGGCTAGTCCGT
XRCC6_gene_26604_picr_74_9277449_1	TTTCTTGGCTTTATATATCTTGTGGAAAGGACGAAACACCGGATGCATCTGAAGAGACGAGGTTTTAGAGCTAGAAATAGCAAGTTAAAATAAGGCTAGTCCGT
XRCC6_gene_26604_picr_74_9279021_1	TTTCTTGGCTTTATATATCTTGTGGAAAGGACGAAACACCGTAAAGACGTAGCACTCATGGGTTTTAGAGCTAGAAATAGCAAGTTAAAATAAGGCTAGTCCGT
FGFR1OP2_gene_29061_picr_88_3107813_-1	TTTCTTGGCTTTATATATCTTGTGGAAAGGACGAAACACCGGCGAGTGGAAGCGATGAAGCGTTTTAGAGCTAGAAATAGCAAGTTAAAATAAGGCTAGTCCGT
FGFR1OP2_gene_29061_picr_88_3105445_-1	TTTCTTGGCTTTATATATCTTGTGGAAAGGACGAAACACCGGAATTGCAACAGGAGAACAAGTTTTAGAGCTAGAAATAGCAAGTTAAAATAAGGCTAGTCCGT
FGFR1OP2_gene_29061_picr_88_3104186_-1	TTTCTTGGCTTTATATATCTTGTGGAAAGGACGAAACACCGGATAGAACTGCGAACATCCTGTTTTAGAGCTAGAAATAGCAAGTTAAAATAAGGCTAGTCCGT
FGFR1OP2_gene_29061_picr_88_3101378_1	TTTCTTGGCTTTATATATCTTGTGGAAAGGACGAAACACCGGAATGCGCCGAGATGCATCAGTTTTAGAGCTAGAAATAGCAAGTTAAAATAAGGCTAGTCCGT
FGFR1OP2_gene_29061_picr_88_3098667_-1	TTTCTTGGCTTTATATATCTTGTGGAAAGGACGAAACACCGATTGAAATTGATGAACAGCAGTTTTAGAGCTAGAAATAGCAAGTTAAAATAAGGCTAGTCCGT
FGFR1OP2_gene_30339_picr_95_7557763_1	TTTCTTGGCTTTATATATCTTGTGGAAAGGACGAAACACCGGTTCCTCAGCCTCTCCACAAGTTTTAGAGCTAGAAATAGCAAGTTAAAATAAGGCTAGTCCGT
FGFR1OP2_gene_30339_picr_95_7557712_-1	TTTCTTGGCTTTATATATCTTGTGGAAAGGACGAAACACCGGTCTCTCATCGAGCAGACCAGTTTTAGAGCTAGAAATAGCAAGTTAAAATAAGGCTAGTCCGT
FGFR1OP2_gene_30339_picr_95_7557635_-1	TTTCTTGGCTTTATATATCTTGTGGAAAGGACGAAACACCGTCAATGAAGTGGCAAGACACGTTTTAGAGCTAGAAATAGCAAGTTAAAATAAGGCTAGTCCGT
FGFR1OP2_gene_30339_picr_95_7557627_1	TTTCTTGGCTTTATATATCTTGTGGAAAGGACGAAACACCGTAACTAGCGTGGACCTTGGCGTTTTAGAGCTAGAAATAGCAAGTTAAAATAAGGCTAGTCCGT
FGFR1OP2_gene_30339_picr_95_7557612_-1	TTTCTTGGCTTTATATATCTTGTGGAAAGGACGAAACACCGCCAAGGTCCACGCTAGTTATGTTTTAGAGCTAGAAATAGCAAGTTAAAATAAGGCTAGTCCGT
NCBP1_gene_23506_picr_6_13556543_1	TTTCTTGGCTTTATATATCTTGTGGAAAGGACGAAACACCGTGTGCTGCAGTGCTTCGCAGGTTTTAGAGCTAGAAATAGCAAGTTAAAATAAGGCTAGTCCGT
NCBP1_gene_23506_picr_6_13553004_-1	TTTCTTGGCTTTATATATCTTGTGGAAAGGACGAAACACCGTATGCCAGGGAGTCATTCAGGTTTTAGAGCTAGAAATAGCAAGTTAAAATAAGGCTAGTCCGT
NCBP1_gene_23506_picr_6_13551712_-1	TTTCTTGGCTTTATATATCTTGTGGAAAGGACGAAACACCGCTTGAACTACCACATAGTTGGTTTTAGAGCTAGAAATAGCAAGTTAAAATAAGGCTAGTCCGT
NCBP1_gene_23506_picr_6_13550794_1	TTTCTTGGCTTTATATATCTTGTGGAAAGGACGAAACACCGGTACATTACATCAATGTGAGGTTTTAGAGCTAGAAATAGCAAGTTAAAATAAGGCTAGTCCGT
NCBP1_gene_23506_picr_6_13542423_-1	TTTCTTGGCTTTATATATCTTGTGGAAAGGACGAAACACCGGCAGACTCTGCTGCACCTAGGTTTTAGAGCTAGAAATAGCAAGTTAAAATAAGGCTAGTCCGT
PGM2L1_gene_14567_picr_29_16755123_-1	TTTCTTGGCTTTATATATCTTGTGGAAAGGACGAAACACCGTACTTACTACGAAAGGTGTAGTTTTAGAGCTAGAAATAGCAAGTTAAAATAAGGCTAGTCCGT
PGM2L1_gene_14567_picr_29_16758142_1	TTTCTTGGCTTTATATATCTTGTGGAAAGGACGAAACACCGTGCATCTCACAACCGCAAAGGTTTTAGAGCTAGAAATAGCAAGTTAAAATAAGGCTAGTCCGT
PGM2L1_gene_14567_picr_29_16771924_1	TTTCTTGGCTTTATATATCTTGTGGAAAGGACGAAACACCGGAAATGTATCGAAGAATGTGGTTTTAGAGCTAGAAATAGCAAGTTAAAATAAGGCTAGTCCGT
PGM2L1_gene_14567_picr_29_16773880_-1	TTTCTTGGCTTTATATATCTTGTGGAAAGGACGAAACACCGATGTCCAACTCCATGAAAGGGTTTTAGAGCTAGAAATAGCAAGTTAAAATAAGGCTAGTCCGT
PGM2L1_gene_14567_picr_29_16774401_1	TTTCTTGGCTTTATATATCTTGTGGAAAGGACGAAACACCGCCACAGATCCTGATGCAGACGTTTTAGAGCTAGAAATAGCAAGTTAAAATAAGGCTAGTCCGT
H2A4_RAT_gene_17111_picr_36_9819563_1	TTTCTTGGCTTTATATATCTTGTGGAAAGGACGAAACACCGGAAAGAACGGGACTTCGCCTGTTTTAGAGCTAGAAATAGCAAGTTAAAATAAGGCTAGTCCGT
H2A4_RAT_gene_17111_picr_36_9819550_1	TTTCTTGGCTTTATATATCTTGTGGAAAGGACGAAACACCGGCAATCCTGCTCTGAAAGAAGTTTTAGAGCTAGAAATAGCAAGTTAAAATAAGGCTAGTCCGT
H2A4_RAT_gene_17111_picr_36_9819523_1	TTTCTTGGCTTTATATATCTTGTGGAAAGGACGAAACACCGGCCTATGAACACGACCCACGGTTTTAGAGCTAGAAATAGCAAGTTAAAATAAGGCTAGTCCGT
H2A4_RAT_gene_17111_picr_36_9819498_-1	TTTCTTGGCTTTATATATCTTGTGGAAAGGACGAAACACCGTTCATAGGCTTCTTCGCCAAGTTTTAGAGCTAGAAATAGCAAGTTAAAATAAGGCTAGTCCGT
H2A4_RAT_gene_17111_picr_36_9819476_-1	TTTCTTGGCTTTATATATCTTGTGGAAAGGACGAAACACCGGAATTATGCAGAGCGCATTGGTTTTAGAGCTAGAAATAGCAAGTTAAAATAAGGCTAGTCCGT
B2M_gene_10618_picr_2_37658555_1	TTTCTTGGCTTTATATATCTTGTGGAAAGGACGAAACACCGCATCCAAGCAGACCACTGAGGTTTTAGAGCTAGAAATAGCAAGTTAAAATAAGGCTAGTCCGT
B2M_gene_10618_picr_2_37655987_1	TTTCTTGGCTTTATATATCTTGTGGAAAGGACGAAACACCGGTGTAGACTTGCACTTGTGGGTTTTAGAGCTAGAAATAGCAAGTTAAAATAAGGCTAGTCCGT
B2M_gene_10618_picr_2_37655959_-1	TTTCTTGGCTTTATATATCTTGTGGAAAGGACGAAACACCGCTACACACGCCACCCACCAGGTTTTAGAGCTAGAAATAGCAAGTTAAAATAAGGCTAGTCCGT
B2M_gene_10618_picr_2_37655833_-1	TTTCTTGGCTTTATATATCTTGTGGAAAGGACGAAACACCGGTCAGATCTGTCCTTCAACAGTTTTAGAGCTAGAAATAGCAAGTTAAAATAAGGCTAGTCCGT
B2M_gene_10618_picr_2_37655743_1	TTTCTTGGCTTTATATATCTTGTGGAAAGGACGAAACACCGGACCTTGGGCTCCTTCAGAGGTTTTAGAGCTAGAAATAGCAAGTTAAAATAAGGCTAGTCCGT
SQLE_gene_20541_picr_49_10522198_1	TTTCTTGGCTTTATATATCTTGTGGAAAGGACGAAACACCGCGATGAGAGGCAAAGCCGAGGTTTTAGAGCTAGAAATAGCAAGTTAAAATAAGGCTAGTCCGT
SQLE_gene_20541_picr_49_10520362_-1	TTTCTTGGCTTTATATATCTTGTGGAAAGGACGAAACACCGTGATCCGGAAGTTATCATCGGTTTTAGAGCTAGAAATAGCAAGTTAAAATAAGGCTAGTCCGT
SQLE_gene_20541_picr_49_10514163_1	TTTCTTGGCTTTATATATCTTGTGGAAAGGACGAAACACCGCGGGTAGGGAATCTGCACTTGTTTTAGAGCTAGAAATAGCAAGTTAAAATAAGGCTAGTCCGT
SQLE_gene_20541_picr_49_10511258_1	TTTCTTGGCTTTATATATCTTGTGGAAAGGACGAAACACCGATCTGCAACAACAGTCAACGGTTTTAGAGCTAGAAATAGCAAGTTAAAATAAGGCTAGTCCGT
SQLE_gene_20541_picr_49_10509293_-1	TTTCTTGGCTTTATATATCTTGTGGAAAGGACGAAACACCGCCTTCACCAGTGAACAAACGGTTTTAGAGCTAGAAATAGCAAGTTAAAATAAGGCTAGTCCGT
ZNF678_gene_9646_2_picr_187_370534_-1	TTTCTTGGCTTTATATATCTTGTGGAAAGGACGAAACACCGAACTCATGGACTCTGCTCAGGTTTTAGAGCTAGAAATAGCAAGTTAAAATAAGGCTAGTCCGT
ZNF678_gene_9646_2_picr_187_369711_1	TTTCTTGGCTTTATATATCTTGTGGAAAGGACGAAACACCGCACATGCTGATGGACAGGATGTTTTAGAGCTAGAAATAGCAAGTTAAAATAAGGCTAGTCCGT
ZNF678_gene_9646_2_picr_187_369494_1	TTTCTTGGCTTTATATATCTTGTGGAAAGGACGAAACACCGGTCTCTCACAGTCTGTAGATGTTTTAGAGCTAGAAATAGCAAGTTAAAATAAGGCTAGTCCGT
ZNF678_gene_9646_2_picr_187_369294_1	TTTCTTGGCTTTATATATCTTGTGGAAAGGACGAAACACCGCTGATGTAAAGTGAGGCTTGGTTTTAGAGCTAGAAATAGCAAGTTAAAATAAGGCTAGTCCGT
ZNF678_gene_9646_2_picr_187_368814_1	TTTCTTGGCTTTATATATCTTGTGGAAAGGACGAAACACCGCTGGGTAAAGGATATGTCACGTTTTAGAGCTAGAAATAGCAAGTTAAAATAAGGCTAGTCCGT
MRPL54_gene_22960_1_picr_58_9427801_-1	TTTCTTGGCTTTATATATCTTGTGGAAAGGACGAAACACCGGAGAACCCGGAGCTGACAGTGTTTTAGAGCTAGAAATAGCAAGTTAAAATAAGGCTAGTCCGT
MRPL54_gene_22960_1_picr_58_9429050_1	TTTCTTGGCTTTATATATCTTGTGGAAAGGACGAAACACCGTGAGGCCCTGAAGGACCCGGGTTTTAGAGCTAGAAATAGCAAGTTAAAATAAGGCTAGTCCGT
MRPL54_gene_22960_1_picr_58_9429092_1	TTTCTTGGCTTTATATATCTTGTGGAAAGGACGAAACACCGGCTAACCACACACGCCATGGGTTTTAGAGCTAGAAATAGCAAGTTAAAATAAGGCTAGTCCGT
MRPL54_gene_22960_1_picr_58_9429154_1	TTTCTTGGCTTTATATATCTTGTGGAAAGGACGAAACACCGCAGACTCAGAGTACCCAGAGGTTTTAGAGCTAGAAATAGCAAGTTAAAATAAGGCTAGTCCGT
MRPL54_gene_22960_1_picr_58_9429840_1	TTTCTTGGCTTTATATATCTTGTGGAAAGGACGAAACACCGAGGCTATTCCACATGAACTTGTTTTAGAGCTAGAAATAGCAAGTTAAAATAAGGCTAGTCCGT
NT5DC2_gene_9459_picr_18_21576858_-1	TTTCTTGGCTTTATATATCTTGTGGAAAGGACGAAACACCGGGGCTCGTTACCAAGACATGGTTTTAGAGCTAGAAATAGCAAGTTAAAATAAGGCTAGTCCGT
NT5DC2_gene_9459_picr_18_21572710_-1	TTTCTTGGCTTTATATATCTTGTGGAAAGGACGAAACACCGGAAGTGATTGACCTATACGGGTTTTAGAGCTAGAAATAGCAAGTTAAAATAAGGCTAGTCCGT
NT5DC2_gene_9459_picr_18_21572063_-1	TTTCTTGGCTTTATATATCTTGTGGAAAGGACGAAACACCGTCAGAGAAGTACATCCTCAGGTTTTAGAGCTAGAAATAGCAAGTTAAAATAAGGCTAGTCCGT
NT5DC2_gene_9459_picr_18_21571525_1	TTTCTTGGCTTTATATATCTTGTGGAAAGGACGAAACACCGGGCGAGTGATACGGTCCCAGGTTTTAGAGCTAGAAATAGCAAGTTAAAATAAGGCTAGTCCGT
NT5DC2_gene_9459_picr_18_21570072_1	TTTCTTGGCTTTATATATCTTGTGGAAAGGACGAAACACCGTCACCGAAGTAGAGCACACGGTTTTAGAGCTAGAAATAGCAAGTTAAAATAAGGCTAGTCCGT
SPTLC2_gene_14067_picr_27_18612936_1	TTTCTTGGCTTTATATATCTTGTGGAAAGGACGAAACACCGAATCTCGAAGATATCCAAAGGTTTTAGAGCTAGAAATAGCAAGTTAAAATAAGGCTAGTCCGT
SPTLC2_gene_14067_picr_27_18600552_-1	TTTCTTGGCTTTATATATCTTGTGGAAAGGACGAAACACCGATACACGAAACCTCTACATGGTTTTAGAGCTAGAAATAGCAAGTTAAAATAAGGCTAGTCCGT
SPTLC2_gene_14067_picr_27_18592797_1	TTTCTTGGCTTTATATATCTTGTGGAAAGGACGAAACACCGGTTATGCTTGAAGATTCGAAGTTTTAGAGCTAGAAATAGCAAGTTAAAATAAGGCTAGTCCGT
SPTLC2_gene_14067_picr_27_18587783_-1	TTTCTTGGCTTTATATATCTTGTGGAAAGGACGAAACACCGATGGTCAACCTCGGACAAGAGTTTTAGAGCTAGAAATAGCAAGTTAAAATAAGGCTAGTCCGT
SPTLC2_gene_14067_picr_27_18586482_-1	TTTCTTGGCTTTATATATCTTGTGGAAAGGACGAAACACCGTGCTCTCAAGAAGAAGTACAGTTTTAGAGCTAGAAATAGCAAGTTAAAATAAGGCTAGTCCGT
DRAP1_gene_16674_2_picr_35_3234385_1	TTTCTTGGCTTTATATATCTTGTGGAAAGGACGAAACACCGAAGCGGAGCGCCTGGGTCTGGTTTTAGAGCTAGAAATAGCAAGTTAAAATAAGGCTAGTCCGT
DRAP1_gene_16674_2_picr_35_3234583_1	TTTCTTGGCTTTATATATCTTGTGGAAAGGACGAAACACCGAGAAGAAGAAGTACAACGCGGTTTTAGAGCTAGAAATAGCAAGTTAAAATAAGGCTAGTCCGT
DRAP1_gene_16674_2_picr_35_3234878_1	TTTCTTGGCTTTATATATCTTGTGGAAAGGACGAAACACCGGACGGACGAAGAGATTGGGAGTTTTAGAGCTAGAAATAGCAAGTTAAAATAAGGCTAGTCCGT
DRAP1_gene_16674_2_picr_35_3235085_-1	TTTCTTGGCTTTATATATCTTGTGGAAAGGACGAAACACCGGGCCACTCACAGGTGGGACGGTTTTAGAGCTAGAAATAGCAAGTTAAAATAAGGCTAGTCCGT
DRAP1_gene_16674_2_picr_35_3235474_1	TTTCTTGGCTTTATATATCTTGTGGAAAGGACGAAACACCGGGATGGCGAAGACAACCACAGTTTTAGAGCTAGAAATAGCAAGTTAAAATAAGGCTAGTCCGT
DRAP1_gene_16674_4_picr_35_3235487_1	TTTCTTGGCTTTATATATCTTGTGGAAAGGACGAAACACCGAACCACATGGATGGGGACAAGTTTTAGAGCTAGAAATAGCAAGTTAAAATAAGGCTAGTCCGT
DRAP1_gene_16674_4_picr_35_3235500_-1	TTTCTTGGCTTTATATATCTTGTGGAAAGGACGAAACACCGGTCTTGGCTACCCACCTTCGGTTTTAGAGCTAGAAATAGCAAGTTAAAATAAGGCTAGTCCGT
DRAP1_gene_16674_4_picr_35_3235707_1	TTTCTTGGCTTTATATATCTTGTGGAAAGGACGAAACACCGGTCTGGGACAGACTCAGAACGTTTTAGAGCTAGAAATAGCAAGTTAAAATAAGGCTAGTCCGT
DRAP1_gene_16674_4_picr_35_3235982_-1	TTTCTTGGCTTTATATATCTTGTGGAAAGGACGAAACACCGGGGCTGAATACCTCTGAAAGGTTTTAGAGCTAGAAATAGCAAGTTAAAATAAGGCTAGTCCGT
DRAP1_gene_16674_4_picr_35_3236352_-1	TTTCTTGGCTTTATATATCTTGTGGAAAGGACGAAACACCGGAGAGGTGAAGGGCATGAAGGTTTTAGAGCTAGAAATAGCAAGTTAAAATAAGGCTAGTCCGT
KDM2A_gene_16705_picr_35_4249081_-1	TTTCTTGGCTTTATATATCTTGTGGAAAGGACGAAACACCGTCTGATCCACTTCTCCACAGGTTTTAGAGCTAGAAATAGCAAGTTAAAATAAGGCTAGTCCGT
KDM2A_gene_16705_picr_35_4253259_1	TTTCTTGGCTTTATATATCTTGTGGAAAGGACGAAACACCGACAAGCCACAGAGCGCACCAGTTTTAGAGCTAGAAATAGCAAGTTAAAATAAGGCTAGTCCGT
KDM2A_gene_16705_picr_35_4253449_-1	TTTCTTGGCTTTATATATCTTGTGGAAAGGACGAAACACCGAGTGCTGCATCAGCACACGGGTTTTAGAGCTAGAAATAGCAAGTTAAAATAAGGCTAGTCCGT
KDM2A_gene_16705_picr_35_4253696_1	TTTCTTGGCTTTATATATCTTGTGGAAAGGACGAAACACCGGTATGCGAGTGTGCAAGACGGTTTTAGAGCTAGAAATAGCAAGTTAAAATAAGGCTAGTCCGT
KDM2A_gene_16705_picr_35_4255549_1	TTTCTTGGCTTTATATATCTTGTGGAAAGGACGAAACACCGGGTGCTGTGATAAACGACTTGTTTTAGAGCTAGAAATAGCAAGTTAAAATAAGGCTAGTCCGT
ABCD3_gene_29455_picr_9_14073047_-1	TTTCTTGGCTTTATATATCTTGTGGAAAGGACGAAACACCGACCACCATTACAGAACAATGGTTTTAGAGCTAGAAATAGCAAGTTAAAATAAGGCTAGTCCGT
ABCD3_gene_29455_picr_9_14058135_1	TTTCTTGGCTTTATATATCTTGTGGAAAGGACGAAACACCGACTGGAGATACTCCTCATAGGTTTTAGAGCTAGAAATAGCAAGTTAAAATAAGGCTAGTCCGT
ABCD3_gene_29455_picr_9_14054114_-1	TTTCTTGGCTTTATATATCTTGTGGAAAGGACGAAACACCGACTCGACTCAGAAGACCCATGTTTTAGAGCTAGAAATAGCAAGTTAAAATAAGGCTAGTCCGT
ABCD3_gene_29455_picr_9_14049436_-1	TTTCTTGGCTTTATATATCTTGTGGAAAGGACGAAACACCGTACACATTCAGAGCTCCTAGGTTTTAGAGCTAGAAATAGCAAGTTAAAATAAGGCTAGTCCGT
ABCD3_gene_29455_picr_9_14047856_-1	TTTCTTGGCTTTATATATCTTGTGGAAAGGACGAAACACCGTGGCAAATATGAACGCACAAGTTTTAGAGCTAGAAATAGCAAGTTAAAATAAGGCTAGTCCGT
ABCD2_gene_109_picr_0_7781218_1	TTTCTTGGCTTTATATATCTTGTGGAAAGGACGAAACACCGTTGAGATTAGAGCCACCGAGGTTTTAGAGCTAGAAATAGCAAGTTAAAATAAGGCTAGTCCGT
ABCD2_gene_109_picr_0_7780677_-1	TTTCTTGGCTTTATATATCTTGTGGAAAGGACGAAACACCGCTCATAGGAAAGGCTATCTGGTTTTAGAGCTAGAAATAGCAAGTTAAAATAAGGCTAGTCCGT
ABCD2_gene_109_picr_0_7778719_-1	TTTCTTGGCTTTATATATCTTGTGGAAAGGACGAAACACCGCAGCTGTGGACTAATTATGGGTTTTAGAGCTAGAAATAGCAAGTTAAAATAAGGCTAGTCCGT
ABCD2_gene_109_picr_0_7772948_-1	TTTCTTGGCTTTATATATCTTGTGGAAAGGACGAAACACCGAGCAGGCTATGGTTAGCGATGTTTTAGAGCTAGAAATAGCAAGTTAAAATAAGGCTAGTCCGT
ABCD2_gene_109_picr_0_7765323_-1	TTTCTTGGCTTTATATATCTTGTGGAAAGGACGAAACACCGTTACTGGTCCCAATGGCTGTGTTTTAGAGCTAGAAATAGCAAGTTAAAATAAGGCTAGTCCGT
ABCD4_gene_14011_picr_27_15900240_-1	TTTCTTGGCTTTATATATCTTGTGGAAAGGACGAAACACCGACACATACCAGTGCTTCCAAGTTTTAGAGCTAGAAATAGCAAGTTAAAATAAGGCTAGTCCGT
ABCD4_gene_14011_picr_27_15899143_1	TTTCTTGGCTTTATATATCTTGTGGAAAGGACGAAACACCGCTAGACTCACCTGTAGAAAGGTTTTAGAGCTAGAAATAGCAAGTTAAAATAAGGCTAGTCCGT
ABCD4_gene_14011_picr_27_15895963_-1	TTTCTTGGCTTTATATATCTTGTGGAAAGGACGAAACACCGGCTCGTAGAGCACATGAGGAGTTTTAGAGCTAGAAATAGCAAGTTAAAATAAGGCTAGTCCGT
ABCD4_gene_14011_picr_27_15895341_1	TTTCTTGGCTTTATATATCTTGTGGAAAGGACGAAACACCGACCAGCGACATCTGAGAATGGTTTTAGAGCTAGAAATAGCAAGTTAAAATAAGGCTAGTCCGT
ABCD4_gene_14011_picr_27_15893085_1	TTTCTTGGCTTTATATATCTTGTGGAAAGGACGAAACACCGCTTGATCAGTGGCTTATCAGGTTTTAGAGCTAGAAATAGCAAGTTAAAATAAGGCTAGTCCGT
C2CD3_gene_14571_picr_29_16948751_1	TTTCTTGGCTTTATATATCTTGTGGAAAGGACGAAACACCGTCATGCAAAGAGTATCTGCTGTTTTAGAGCTAGAAATAGCAAGTTAAAATAAGGCTAGTCCGT
C2CD3_gene_14571_picr_29_16949841_-1	TTTCTTGGCTTTATATATCTTGTGGAAAGGACGAAACACCGTCTATCTCCAGGGTGCGTGAGTTTTAGAGCTAGAAATAGCAAGTTAAAATAAGGCTAGTCCGT
C2CD3_gene_14571_picr_29_16949992_-1	TTTCTTGGCTTTATATATCTTGTGGAAAGGACGAAACACCGGGCCAGCGAGCAGAACACAGGTTTTAGAGCTAGAAATAGCAAGTTAAAATAAGGCTAGTCCGT
C2CD3_gene_14571_picr_29_16950212_1	TTTCTTGGCTTTATATATCTTGTGGAAAGGACGAAACACCGAGAAGCTAGAGATCCAAGTGGTTTTAGAGCTAGAAATAGCAAGTTAAAATAAGGCTAGTCCGT
C2CD3_gene_14571_picr_29_16959406_-1	TTTCTTGGCTTTATATATCTTGTGGAAAGGACGAAACACCGGCAAAGGATACACAACAACTGTTTTAGAGCTAGAAATAGCAAGTTAAAATAAGGCTAGTCCGT
CBLB_gene_15059_picr_3_31195608_-1	TTTCTTGGCTTTATATATCTTGTGGAAAGGACGAAACACCGTGCAGCTGATCGCAGGACTGGTTTTAGAGCTAGAAATAGCAAGTTAAAATAAGGCTAGTCCGT
CBLB_gene_15059_picr_3_31111172_-1	TTTCTTGGCTTTATATATCTTGTGGAAAGGACGAAACACCGTGACAACTTCCGCATCACAAGTTTTAGAGCTAGAAATAGCAAGTTAAAATAAGGCTAGTCCGT
CBLB_gene_15059_picr_3_31067850_1	TTTCTTGGCTTTATATATCTTGTGGAAAGGACGAAACACCGCATCATCCAAGTCAAGCATGGTTTTAGAGCTAGAAATAGCAAGTTAAAATAAGGCTAGTCCGT
CBLB_gene_15059_picr_3_31056926_-1	TTTCTTGGCTTTATATATCTTGTGGAAAGGACGAAACACCGGGCATCGTCCGCTCTCCCTGGTTTTAGAGCTAGAAATAGCAAGTTAAAATAAGGCTAGTCCGT
CBLB_gene_15059_picr_3_31055271_-1	TTTCTTGGCTTTATATATCTTGTGGAAAGGACGAAACACCGGAGCCGACACTTCCACCATGGTTTTAGAGCTAGAAATAGCAAGTTAAAATAAGGCTAGTCCGT
NELFA_gene_2163_1_picr_10_36924059_-1	TTTCTTGGCTTTATATATCTTGTGGAAAGGACGAAACACCGCTAAGATGTCTTGAACATTGGTTTTAGAGCTAGAAATAGCAAGTTAAAATAAGGCTAGTCCGT
NELFA_gene_2163_1_picr_10_36928161_-1	TTTCTTGGCTTTATATATCTTGTGGAAAGGACGAAACACCGCTTGGCGTGAAATGGCACCCGTTTTAGAGCTAGAAATAGCAAGTTAAAATAAGGCTAGTCCGT
NELFA_gene_2163_1_picr_10_36930346_1	TTTCTTGGCTTTATATATCTTGTGGAAAGGACGAAACACCGGTGCTGGCCGAGAGGCAAAGGTTTTAGAGCTAGAAATAGCAAGTTAAAATAAGGCTAGTCCGT
NELFA_gene_2163_1_picr_10_36931053_-1	TTTCTTGGCTTTATATATCTTGTGGAAAGGACGAAACACCGCAGGCCAGCAGCATAGTCAGGTTTTAGAGCTAGAAATAGCAAGTTAAAATAAGGCTAGTCCGT
NELFA_gene_2163_1_picr_10_36931920_-1	TTTCTTGGCTTTATATATCTTGTGGAAAGGACGAAACACCGCTGCAGGCTACTTACCTGGGGTTTTAGAGCTAGAAATAGCAAGTTAAAATAAGGCTAGTCCGT
NELFA_gene_2163_3_picr_10_36923954_-1	TTTCTTGGCTTTATATATCTTGTGGAAAGGACGAAACACCGCTGAGTCTAGGGTAGCCAGTGTTTTAGAGCTAGAAATAGCAAGTTAAAATAAGGCTAGTCCGT
NELFA_gene_2163_3_picr_10_36928155_1	TTTCTTGGCTTTATATATCTTGTGGAAAGGACGAAACACCGGCAGCTGAAGAGAAGTGCCGGTTTTAGAGCTAGAAATAGCAAGTTAAAATAAGGCTAGTCCGT
NELFA_gene_2163_3_picr_10_36930338_1	TTTCTTGGCTTTATATATCTTGTGGAAAGGACGAAACACCGTACAGTTGGTGCTGGCCGAGGTTTTAGAGCTAGAAATAGCAAGTTAAAATAAGGCTAGTCCGT
NELFA_gene_2163_3_picr_10_36931877_-1	TTTCTTGGCTTTATATATCTTGTGGAAAGGACGAAACACCGAGATGAGGCAGGTACCACACGTTTTAGAGCTAGAAATAGCAAGTTAAAATAAGGCTAGTCCGT
NELFA_gene_2163_3_picr_10_36932814_1	TTTCTTGGCTTTATATATCTTGTGGAAAGGACGAAACACCGAGGGCACCTATGTATAACAGGTTTTAGAGCTAGAAATAGCAAGTTAAAATAAGGCTAGTCCGT
SIRPA_gene_10503_picr_2_30358584_1	TTTCTTGGCTTTATATATCTTGTGGAAAGGACGAAACACCGGGGTCCCACAGGCAACAGCAGTTTTAGAGCTAGAAATAGCAAGTTAAAATAAGGCTAGTCCGT
SIRPA_gene_10503_picr_2_30358356_-1	TTTCTTGGCTTTATATATCTTGTGGAAAGGACGAAACACCGCAAGGAACTTCGGTCTGGAGGTTTTAGAGCTAGAAATAGCAAGTTAAAATAAGGCTAGTCCGT
SIRPA_gene_10503_picr_2_30353729_-1	TTTCTTGGCTTTATATATCTTGTGGAAAGGACGAAACACCGCCAGGTGGAACTGAACACCGGTTTTAGAGCTAGAAATAGCAAGTTAAAATAAGGCTAGTCCGT
SIRPA_gene_10503_picr_2_30353113_-1	TTTCTTGGCTTTATATATCTTGTGGAAAGGACGAAACACCGTGGAGAATGGAAACATATCGGTTTTAGAGCTAGAAATAGCAAGTTAAAATAAGGCTAGTCCGT
SIRPA_gene_10503_picr_2_30351044_-1	TTTCTTGGCTTTATATATCTTGTGGAAAGGACGAAACACCGACCTCCTCCGGATCAAACAGGTTTTAGAGCTAGAAATAGCAAGTTAAAATAAGGCTAGTCCGT
SIRPA_gene_14108_2_picr_276_111237_-1	TTTCTTGGCTTTATATATCTTGTGGAAAGGACGAAACACCGGGGCCCCACAGGGATCAGGGGTTTTAGAGCTAGAAATAGCAAGTTAAAATAAGGCTAGTCCGT
SIRPA_gene_14108_2_picr_276_111325_-1	TTTCTTGGCTTTATATATCTTGTGGAAAGGACGAAACACCGCTGTAACATTCATGATTCTGGTTTTAGAGCTAGAAATAGCAAGTTAAAATAAGGCTAGTCCGT
SIRPA_gene_14108_2_picr_276_111378_-1	TTTCTTGGCTTTATATATCTTGTGGAAAGGACGAAACACCGTGTGACATTACTGATGTTGAGTTTTAGAGCTAGAAATAGCAAGTTAAAATAAGGCTAGTCCGT
SIRPA_gene_14108_2_picr_276_116878_-1	TTTCTTGGCTTTATATATCTTGTGGAAAGGACGAAACACCGATAGGGCCCAAAACCACGGGGTTTTAGAGCTAGAAATAGCAAGTTAAAATAAGGCTAGTCCGT
SIRPA_gene_14108_2_picr_276_116945_-1	TTTCTTGGCTTTATATATCTTGTGGAAAGGACGAAACACCGGTTCCGAGGGAAGAAGCCATGTTTTAGAGCTAGAAATAGCAAGTTAAAATAAGGCTAGTCCGT
SIRPA_gene_8901_picr_17_152382_1	TTTCTTGGCTTTATATATCTTGTGGAAAGGACGAAACACCGCACAGTGCAGTTCAGAGTGGGTTTTAGAGCTAGAAATAGCAAGTTAAAATAAGGCTAGTCCGT
SIRPA_gene_8901_picr_17_152358_1	TTTCTTGGCTTTATATATCTTGTGGAAAGGACGAAACACCGGGGCCCCACAGGAAGCAGAGGTTTTAGAGCTAGAAATAGCAAGTTAAAATAAGGCTAGTCCGT
SIRPA_gene_8901_picr_17_152330_-1	TTTCTTGGCTTTATATATCTTGTGGAAAGGACGAAACACCGGGGCCCATTAAATGGTTCCAGTTTTAGAGCTAGAAATAGCAAGTTAAAATAAGGCTAGTCCGT
SIRPA_gene_8901_picr_17_152314_-1	TTTCTTGGCTTTATATATCTTGTGGAAAGGACGAAACACCGTCCACGGTAAAGGGCAGAGTGTTTTAGAGCTAGAAATAGCAAGTTAAAATAAGGCTAGTCCGT
SIRPA_gene_8901_picr_17_152291_-1	TTTCTTGGCTTTATATATCTTGTGGAAAGGACGAAACACCGCATCCAATATATACTTCCATGTTTTAGAGCTAGAAATAGCAAGTTAAAATAAGGCTAGTCCGT
SIRPA_gene_8905_picr_17_449703_-1	TTTCTTGGCTTTATATATCTTGTGGAAAGGACGAAACACCGATACCAGGAGACTCTAAGAAGTTTTAGAGCTAGAAATAGCAAGTTAAAATAAGGCTAGTCCGT
SIRPA_gene_8905_picr_17_438683_1	TTTCTTGGCTTTATATATCTTGTGGAAAGGACGAAACACCGACCACACAATGGGTCCCACAGTTTTAGAGCTAGAAATAGCAAGTTAAAATAAGGCTAGTCCGT
SIRPA_gene_8905_picr_17_438527_-1	TTTCTTGGCTTTATATATCTTGTGGAAAGGACGAAACACCGAATGTCACACCCGCTGATGCGTTTTAGAGCTAGAAATAGCAAGTTAAAATAAGGCTAGTCCGT
SIRPA_gene_8905_picr_17_423573_-1	TTTCTTGGCTTTATATATCTTGTGGAAAGGACGAAACACCGTTCCACAGAAGCACGCCCGGGTTTTAGAGCTAGAAATAGCAAGTTAAAATAAGGCTAGTCCGT
SIRPA_gene_8905_picr_17_423466_-1	TTTCTTGGCTTTATATATCTTGTGGAAAGGACGAAACACCGTCCCTGTGGGACCCATTGTGGTTTTAGAGCTAGAAATAGCAAGTTAAAATAAGGCTAGTCCGT
NELFE_gene_6082_1_picr_132_3055604_1	TTTCTTGGCTTTATATATCTTGTGGAAAGGACGAAACACCGGATCCCGCCAGGACTGAGCGGTTTTAGAGCTAGAAATAGCAAGTTAAAATAAGGCTAGTCCGT
NELFE_gene_6082_1_picr_132_3057415_1	TTTCTTGGCTTTATATATCTTGTGGAAAGGACGAAACACCGAGCAGCGGCACCACCAGCCAGTTTTAGAGCTAGAAATAGCAAGTTAAAATAAGGCTAGTCCGT
NELFE_gene_6082_1_picr_132_3057661_1	TTTCTTGGCTTTATATATCTTGTGGAAAGGACGAAACACCGCAAACGCTCTCGGACCCTAGGTTTTAGAGCTAGAAATAGCAAGTTAAAATAAGGCTAGTCCGT
NELFE_gene_6082_1_picr_132_3058457_-1	TTTCTTGGCTTTATATATCTTGTGGAAAGGACGAAACACCGCTGGAACGGCTGGAAAGTGGGTTTTAGAGCTAGAAATAGCAAGTTAAAATAAGGCTAGTCCGT
NELFE_gene_6082_1_picr_132_3058966_1	TTTCTTGGCTTTATATATCTTGTGGAAAGGACGAAACACCGGCCGCGACCGAAGTCATGAGGTTTTAGAGCTAGAAATAGCAAGTTAAAATAAGGCTAGTCCGT
NELFE_gene_6082_3_picr_132_3057651_1	TTTCTTGGCTTTATATATCTTGTGGAAAGGACGAAACACCGACTCAGGCTTCAAACGCTCTGTTTTAGAGCTAGAAATAGCAAGTTAAAATAAGGCTAGTCCGT
NELFE_gene_6082_3_picr_132_3058471_-1	TTTCTTGGCTTTATATATCTTGTGGAAAGGACGAAACACCGGCAGATACGCTCCTCTGGAAGTTTTAGAGCTAGAAATAGCAAGTTAAAATAAGGCTAGTCCGT
NELFE_gene_6082_3_picr_132_3058833_1	TTTCTTGGCTTTATATATCTTGTGGAAAGGACGAAACACCGTTGCGGGAACTGGGACCAGAGTTTTAGAGCTAGAAATAGCAAGTTAAAATAAGGCTAGTCCGT
NELFE_gene_6082_3_picr_132_3059093_1	TTTCTTGGCTTTATATATCTTGTGGAAAGGACGAAACACCGCCGGGACAAAGATAAAGACCGTTTTAGAGCTAGAAATAGCAAGTTAAAATAAGGCTAGTCCGT
NELFE_gene_6082_3_picr_132_3059367_1	TTTCTTGGCTTTATATATCTTGTGGAAAGGACGAAACACCGAAACATCATTGACCTCTCCAGTTTTAGAGCTAGAAATAGCAAGTTAAAATAAGGCTAGTCCGT
ERVK-8_gene_17810_picr_39_1070877_-1	TTTCTTGGCTTTATATATCTTGTGGAAAGGACGAAACACCGATGGAACTCATTAGAAAGATGTTTTAGAGCTAGAAATAGCAAGTTAAAATAAGGCTAGTCCGT
ERVK-8_gene_17810_picr_39_1070742_1	TTTCTTGGCTTTATATATCTTGTGGAAAGGACGAAACACCGGGAGATTCTCAGGTTGACATGTTTTAGAGCTAGAAATAGCAAGTTAAAATAAGGCTAGTCCGT
ERVK-8_gene_17810_picr_39_1070687_-1	TTTCTTGGCTTTATATATCTTGTGGAAAGGACGAAACACCGTGACCTGTGCATCTGCAGTGGTTTTAGAGCTAGAAATAGCAAGTTAAAATAAGGCTAGTCCGT
ERVK-8_gene_17810_picr_39_1070673_1	TTTCTTGGCTTTATATATCTTGTGGAAAGGACGAAACACCGAGACCAATACACGTGCCCAGGTTTTAGAGCTAGAAATAGCAAGTTAAAATAAGGCTAGTCCGT
ERVK-8_gene_17810_picr_39_1070570_1	TTTCTTGGCTTTATATATCTTGTGGAAAGGACGAAACACCGGAATGAATATTACAGTCCCAGTTTTAGAGCTAGAAATAGCAAGTTAAAATAAGGCTAGTCCGT
ERVK-8_gene_29713_2_picr_9_40668153_-1	TTTCTTGGCTTTATATATCTTGTGGAAAGGACGAAACACCGTGTACACATGCTAGGGAATGGTTTTAGAGCTAGAAATAGCAAGTTAAAATAAGGCTAGTCCGT
TMLHE_gene_9146_picr_171_753070_1	TTTCTTGGCTTTATATATCTTGTGGAAAGGACGAAACACCGTGGAAGCTGTATGGCACCAAGTTTTAGAGCTAGAAATAGCAAGTTAAAATAAGGCTAGTCCGT
TMLHE_gene_9146_picr_171_737409_-1	TTTCTTGGCTTTATATATCTTGTGGAAAGGACGAAACACCGATAATTCTAAGACTCACCAGGTTTTAGAGCTAGAAATAGCAAGTTAAAATAAGGCTAGTCCGT
TMLHE_gene_9146_picr_171_725740_1	TTTCTTGGCTTTATATATCTTGTGGAAAGGACGAAACACCGCTGTGTGCTCTCGAGTGGGAGTTTTAGAGCTAGAAATAGCAAGTTAAAATAAGGCTAGTCCGT
TMLHE_gene_9146_picr_171_723397_1	TTTCTTGGCTTTATATATCTTGTGGAAAGGACGAAACACCGGTCTAATATACTTACCCACAGTTTTAGAGCTAGAAATAGCAAGTTAAAATAAGGCTAGTCCGT
TMLHE_gene_9146_picr_171_706339_-1	TTTCTTGGCTTTATATATCTTGTGGAAAGGACGAAACACCGATGTCATAACCACATGATTGGTTTTAGAGCTAGAAATAGCAAGTTAAAATAAGGCTAGTCCGT
TRAPPC1_gene_27689_4_picr_8_22518949_-1	TTTCTTGGCTTTATATATCTTGTGGAAAGGACGAAACACCGTGTGTCTACACTACAGCGAGGTTTTAGAGCTAGAAATAGCAAGTTAAAATAAGGCTAGTCCGT
TRAPPC1_gene_27689_4_picr_8_22518706_1	TTTCTTGGCTTTATATATCTTGTGGAAAGGACGAAACACCGACGACCGTACATGTCTAGCGGTTTTAGAGCTAGAAATAGCAAGTTAAAATAAGGCTAGTCCGT
TRAPPC1_gene_27689_4_picr_8_22518206_-1	TTTCTTGGCTTTATATATCTTGTGGAAAGGACGAAACACCGGCTACACCACATCTACAGTGGTTTTAGAGCTAGAAATAGCAAGTTAAAATAAGGCTAGTCCGT
TRAPPC1_gene_27689_4_picr_8_22517732_-1	TTTCTTGGCTTTATATATCTTGTGGAAAGGACGAAACACCGATCCTCTCCACAGCTGTATGGTTTTAGAGCTAGAAATAGCAAGTTAAAATAAGGCTAGTCCGT
TRAPPC1_gene_27689_4_picr_8_22517703_1	TTTCTTGGCTTTATATATCTTGTGGAAAGGACGAAACACCGGTCTGTCCCAGTGGGCACAGGTTTTAGAGCTAGAAATAGCAAGTTAAAATAAGGCTAGTCCGT
TRAPPC3_gene_12168_picr_22_7806114_1	TTTCTTGGCTTTATATATCTTGTGGAAAGGACGAAACACCGATGTCGAGGCAGGCGAACCGGTTTTAGAGCTAGAAATAGCAAGTTAAAATAAGGCTAGTCCGT
TRAPPC3_gene_12168_picr_22_7814201_1	TTTCTTGGCTTTATATATCTTGTGGAAAGGACGAAACACCGTGAAGACGTGAATAAGCAGCGTTTTAGAGCTAGAAATAGCAAGTTAAAATAAGGCTAGTCCGT
TRAPPC3_gene_12168_picr_22_7814547_1	TTTCTTGGCTTTATATATCTTGTGGAAAGGACGAAACACCGAACTGCGGATGTCATTGCTAGTTTTAGAGCTAGAAATAGCAAGTTAAAATAAGGCTAGTCCGT
TRAPPC3_gene_12168_picr_22_7815458_1	TTTCTTGGCTTTATATATCTTGTGGAAAGGACGAAACACCGGTGGCATTCAAGATGTACTTGTTTTAGAGCTAGAAATAGCAAGTTAAAATAAGGCTAGTCCGT
TRAPPC3_gene_12168_picr_22_7815569_-1	TTTCTTGGCTTTATATATCTTGTGGAAAGGACGAAACACCGTGGAGTAAATAAGGGATGAGGTTTTAGAGCTAGAAATAGCAAGTTAAAATAAGGCTAGTCCGT
TRAPPC2_gene_13526_picr_25_24103029_-1	TTTCTTGGCTTTATATATCTTGTGGAAAGGACGAAACACCGCTATGAACTGGTTCAGATGGGTTTTAGAGCTAGAAATAGCAAGTTAAAATAAGGCTAGTCCGT
TRAPPC2_gene_13526_picr_25_24103041_-1	TTTCTTGGCTTTATATATCTTGTGGAAAGGACGAAACACCGGAGCAGCATGGGCTATGAACGTTTTAGAGCTAGAAATAGCAAGTTAAAATAAGGCTAGTCCGT
TRAPPC2_gene_13526_picr_25_24103078_1	TTTCTTGGCTTTATATATCTTGTGGAAAGGACGAAACACCGACCTTGTGGATGAAAACATGGTTTTAGAGCTAGAAATAGCAAGTTAAAATAAGGCTAGTCCGT
TRAPPC2_gene_13526_picr_25_24103908_1	TTTCTTGGCTTTATATATCTTGTGGAAAGGACGAAACACCGTTATTATGCTTCATGATGTGGTTTTAGAGCTAGAAATAGCAAGTTAAAATAAGGCTAGTCCGT
TRAPPC2_gene_13526_picr_25_24103919_1	TTTCTTGGCTTTATATATCTTGTGGAAAGGACGAAACACCGCATGATGTGAGGCAAGAAGAGTTTTAGAGCTAGAAATAGCAAGTTAAAATAAGGCTAGTCCGT
TRAPPC2_gene_27970_picr_8_39735786_-1	TTTCTTGGCTTTATATATCTTGTGGAAAGGACGAAACACCGGAGCTATGAACTGGTTCAGGGTTTTAGAGCTAGAAATAGCAAGTTAAAATAAGGCTAGTCCGT
TRAPPC2_gene_27970_picr_8_39735812_-1	TTTCTTGGCTTTATATATCTTGTGGAAAGGACGAAACACCGTTCGTCAACCAGGTCCAGAGGTTTTAGAGCTAGAAATAGCAAGTTAAAATAAGGCTAGTCCGT
TRAPPC2_gene_27970_picr_8_39735832_1	TTTCTTGGCTTTATATATCTTGTGGAAAGGACGAAACACCGACCTGGTTGACGAAAACATGGTTTTAGAGCTAGAAATAGCAAGTTAAAATAAGGCTAGTCCGT
TRAPPC2_gene_27970_picr_8_39735863_1	TTTCTTGGCTTTATATATCTTGTGGAAAGGACGAAACACCGCAACATGTACTTGAAAACTGGTTTTAGAGCTAGAAATAGCAAGTTAAAATAAGGCTAGTCCGT
TRAPPC2_gene_27970_picr_8_39735940_1	TTTCTTGGCTTTATATATCTTGTGGAAAGGACGAAACACCGTCATCATGCTTCATGACATGGTTTTAGAGCTAGAAATAGCAAGTTAAAATAAGGCTAGTCCGT
ERVK-5_gene_23427_picr_6_5623630_-1	TTTCTTGGCTTTATATATCTTGTGGAAAGGACGAAACACCGCCAGTGGAAGGTATTAGAAAGTTTTAGAGCTAGAAATAGCAAGTTAAAATAAGGCTAGTCCGT
ERVK-5_gene_23427_picr_6_5623624_-1	TTTCTTGGCTTTATATATCTTGTGGAAAGGACGAAACACCGGAAGGTATTAGAAAGGGAAGGTTTTAGAGCTAGAAATAGCAAGTTAAAATAAGGCTAGTCCGT
PRPH_gene_223_2_picr_0_15534095_-1	TTTCTTGGCTTTATATATCTTGTGGAAAGGACGAAACACCGGGAGAAGTCGAGGCGCTCCGGTTTTAGAGCTAGAAATAGCAAGTTAAAATAAGGCTAGTCCGT
PRPH_gene_223_2_picr_0_15535026_-1	TTTCTTGGCTTTATATATCTTGTGGAAAGGACGAAACACCGTCTTGCGCTCTAGTTCTAGGGTTTTAGAGCTAGAAATAGCAAGTTAAAATAAGGCTAGTCCGT
PRPH_gene_223_2_picr_0_15535672_1	TTTCTTGGCTTTATATATCTTGTGGAAAGGACGAAACACCGTATGCAGTATGAGAACATCGGTTTTAGAGCTAGAAATAGCAAGTTAAAATAAGGCTAGTCCGT
PRPH_gene_223_2_picr_0_15535915_1	TTTCTTGGCTTTATATATCTTGTGGAAAGGACGAAACACCGGATCCAGAGTCTGACTTGCGGTTTTAGAGCTAGAAATAGCAAGTTAAAATAAGGCTAGTCCGT
PRPH_gene_223_2_picr_0_15536160_-1	TTTCTTGGCTTTATATATCTTGTGGAAAGGACGAAACACCGGGAGCTCCTGATACTCTCGCGTTTTAGAGCTAGAAATAGCAAGTTAAAATAAGGCTAGTCCGT
L3MBTL2_gene_26589_2_picr_74_8940607_1	TTTCTTGGCTTTATATATCTTGTGGAAAGGACGAAACACCGGTGTGGTATCGTGGGCACAAGTTTTAGAGCTAGAAATAGCAAGTTAAAATAAGGCTAGTCCGT
L3MBTL2_gene_26589_2_picr_74_8947123_1	TTTCTTGGCTTTATATATCTTGTGGAAAGGACGAAACACCGAGTGGGAAGATGTCGTGAAGGTTTTAGAGCTAGAAATAGCAAGTTAAAATAAGGCTAGTCCGT
L3MBTL2_gene_26589_2_picr_74_8947918_-1	TTTCTTGGCTTTATATATCTTGTGGAAAGGACGAAACACCGTAATGGCACACCAACCAATGGTTTTAGAGCTAGAAATAGCAAGTTAAAATAAGGCTAGTCCGT
L3MBTL2_gene_26589_2_picr_74_8954984_-1	TTTCTTGGCTTTATATATCTTGTGGAAAGGACGAAACACCGGCCGTGACCAACCCACTGGGGTTTTAGAGCTAGAAATAGCAAGTTAAAATAAGGCTAGTCCGT
L3MBTL2_gene_26589_2_picr_74_8956829_1	TTTCTTGGCTTTATATATCTTGTGGAAAGGACGAAACACCGTGGTTACCTGATGATCTGTGGTTTTAGAGCTAGAAATAGCAAGTTAAAATAAGGCTAGTCCGT
GABRQ_gene_7323_picr_149_2296353_1	TTTCTTGGCTTTATATATCTTGTGGAAAGGACGAAACACCGCCAGATGGAACAGTGCGATAGTTTTAGAGCTAGAAATAGCAAGTTAAAATAAGGCTAGTCCGT
GABRQ_gene_7323_picr_149_2299028_1	TTTCTTGGCTTTATATATCTTGTGGAAAGGACGAAACACCGGAGGACAATTACTAGCAAGGGTTTTAGAGCTAGAAATAGCAAGTTAAAATAAGGCTAGTCCGT
GABRQ_gene_7323_picr_149_2299492_-1	TTTCTTGGCTTTATATATCTTGTGGAAAGGACGAAACACCGTGGGCCAATAGACCTGTACAGTTTTAGAGCTAGAAATAGCAAGTTAAAATAAGGCTAGTCCGT
GABRQ_gene_7323_picr_149_2300303_1	TTTCTTGGCTTTATATATCTTGTGGAAAGGACGAAACACCGATACCGCTACCAAGAAGTGGGTTTTAGAGCTAGAAATAGCAAGTTAAAATAAGGCTAGTCCGT
GABRQ_gene_7323_picr_149_2301328_-1	TTTCTTGGCTTTATATATCTTGTGGAAAGGACGAAACACCGCATCACCATGGACCTCAGAAGTTTTAGAGCTAGAAATAGCAAGTTAAAATAAGGCTAGTCCGT
MTMR2_gene_25195_picr_69_676807_-1	TTTCTTGGCTTTATATATCTTGTGGAAAGGACGAAACACCGCCCTTCACTGGTGCTGTACGGTTTTAGAGCTAGAAATAGCAAGTTAAAATAAGGCTAGTCCGT
MTMR2_gene_25195_picr_69_673751_1	TTTCTTGGCTTTATATATCTTGTGGAAAGGACGAAACACCGGCCTTCGATACTCTAGAAGGGTTTTAGAGCTAGAAATAGCAAGTTAAAATAAGGCTAGTCCGT
MTMR2_gene_25195_picr_69_669824_-1	TTTCTTGGCTTTATATATCTTGTGGAAAGGACGAAACACCGGAGTGGGAAACGCAGCAAAGGTTTTAGAGCTAGAAATAGCAAGTTAAAATAAGGCTAGTCCGT
MTMR2_gene_25195_picr_69_665472_-1	TTTCTTGGCTTTATATATCTTGTGGAAAGGACGAAACACCGCCAACATTGAGGAAACTCACGTTTTAGAGCTAGAAATAGCAAGTTAAAATAAGGCTAGTCCGT
MTMR2_gene_25195_picr_69_664601_-1	TTTCTTGGCTTTATATATCTTGTGGAAAGGACGAAACACCGGGATACTATCGAACAATTCGGTTTTAGAGCTAGAAATAGCAAGTTAAAATAAGGCTAGTCCGT
CA194_MOUSE_gene_29351_picr_9_2188763_1	TTTCTTGGCTTTATATATCTTGTGGAAAGGACGAAACACCGAAGTGAAGAAGACATACACTGTTTTAGAGCTAGAAATAGCAAGTTAAAATAAGGCTAGTCCGT
CA194_MOUSE_gene_29351_picr_9_2191570_-1	TTTCTTGGCTTTATATATCTTGTGGAAAGGACGAAACACCGGTTGAGCTGAGCCTATTCCAGTTTTAGAGCTAGAAATAGCAAGTTAAAATAAGGCTAGTCCGT
CA194_MOUSE_gene_29351_picr_9_2192460_1	TTTCTTGGCTTTATATATCTTGTGGAAAGGACGAAACACCGCTTGTATGACCACCACACAGGTTTTAGAGCTAGAAATAGCAAGTTAAAATAAGGCTAGTCCGT
CA194_MOUSE_gene_29351_picr_9_2192519_1	TTTCTTGGCTTTATATATCTTGTGGAAAGGACGAAACACCGAGACCATTCAGGATATCCAAGTTTTAGAGCTAGAAATAGCAAGTTAAAATAAGGCTAGTCCGT
CA194_MOUSE_gene_29351_picr_9_2193174_-1	TTTCTTGGCTTTATATATCTTGTGGAAAGGACGAAACACCGGTTAGCCTGGGAAGTGACGGGTTTTAGAGCTAGAAATAGCAAGTTAAAATAAGGCTAGTCCGT
PNISR_gene_23735_picr_6_35847529_-1	TTTCTTGGCTTTATATATCTTGTGGAAAGGACGAAACACCGATGCACACAGGTGGACTGGGGTTTTAGAGCTAGAAATAGCAAGTTAAAATAAGGCTAGTCCGT
PNISR_gene_23735_picr_6_35847374_-1	TTTCTTGGCTTTATATATCTTGTGGAAAGGACGAAACACCGGCTATTACAAGATAAACAGAGTTTTAGAGCTAGAAATAGCAAGTTAAAATAAGGCTAGTCCGT
PNISR_gene_23735_picr_6_35845210_-1	TTTCTTGGCTTTATATATCTTGTGGAAAGGACGAAACACCGAGGAGCGAAGGAGTAGGTCAGTTTTAGAGCTAGAAATAGCAAGTTAAAATAAGGCTAGTCCGT
PNISR_gene_23735_picr_6_35844972_-1	TTTCTTGGCTTTATATATCTTGTGGAAAGGACGAAACACCGGGTAGACAGCAGTAGAGCTAGTTTTAGAGCTAGAAATAGCAAGTTAAAATAAGGCTAGTCCGT
PNISR_gene_23735_picr_6_35844864_-1	TTTCTTGGCTTTATATATCTTGTGGAAAGGACGAAACACCGTAGAAGCAGAAGTCGCTCAAGTTTTAGAGCTAGAAATAGCAAGTTAAAATAAGGCTAGTCCGT
DDT_gene_28457_1_picr_84_3512922_-1	TTTCTTGGCTTTATATATCTTGTGGAAAGGACGAAACACCGGCTAGAGAAACGGCTGTGTGGTTTTAGAGCTAGAAATAGCAAGTTAAAATAAGGCTAGTCCGT
DDT_gene_28457_1_picr_84_3512524_-1	TTTCTTGGCTTTATATATCTTGTGGAAAGGACGAAACACCGGGCATGACCATATTGATGAAGTTTTAGAGCTAGAAATAGCAAGTTAAAATAAGGCTAGTCCGT
DDT_gene_28457_1_picr_84_3512502_1	TTTCTTGGCTTTATATATCTTGTGGAAAGGACGAAACACCGGAGATCATAAGCTGGACACAGTTTTAGAGCTAGAAATAGCAAGTTAAAATAAGGCTAGTCCGT
DDT_gene_28457_1_picr_84_3512417_-1	TTTCTTGGCTTTATATATCTTGTGGAAAGGACGAAACACCGCTTCTTCGAGTTCCTCACCAGTTTTAGAGCTAGAAATAGCAAGTTAAAATAAGGCTAGTCCGT
DDT_gene_28457_1_picr_84_3512399_1	TTTCTTGGCTTTATATATCTTGTGGAAAGGACGAAACACCGTACTTACCGGTCCTGGTCCAGTTTTAGAGCTAGAAATAGCAAGTTAAAATAAGGCTAGTCCGT
CYP2U1_gene_29540_picr_9_23145094_1	TTTCTTGGCTTTATATATCTTGTGGAAAGGACGAAACACCGCGCTGAGGACCACCACCAGGGTTTTAGAGCTAGAAATAGCAAGTTAAAATAAGGCTAGTCCGT
CYP2U1_gene_29540_picr_9_23140384_-1	TTTCTTGGCTTTATATATCTTGTGGAAAGGACGAAACACCGGCGCTTCGATTACACGAACAGTTTTAGAGCTAGAAATAGCAAGTTAAAATAAGGCTAGTCCGT
CYP2U1_gene_29540_picr_9_23140259_-1	TTTCTTGGCTTTATATATCTTGTGGAAAGGACGAAACACCGTTGGGCCCTGTAAGGAACTGGTTTTAGAGCTAGAAATAGCAAGTTAAAATAAGGCTAGTCCGT
CYP2U1_gene_29540_picr_9_23137598_-1	TTTCTTGGCTTTATATATCTTGTGGAAAGGACGAAACACCGCACAGAAGCCACCATCATGGGTTTTAGAGCTAGAAATAGCAAGTTAAAATAAGGCTAGTCCGT
CYP2U1_gene_29540_picr_9_23135649_-1	TTTCTTGGCTTTATATATCTTGTGGAAAGGACGAAACACCGCAAGGATACACTATTCCTAAGTTTTAGAGCTAGAAATAGCAAGTTAAAATAAGGCTAGTCCGT
AGT_gene_3230_picr_109_4614571_-1	TTTCTTGGCTTTATATATCTTGTGGAAAGGACGAAACACCGATTGGCTATCATTGCCACCTGTTTTAGAGCTAGAAATAGCAAGTTAAAATAAGGCTAGTCCGT
AGT_gene_3230_picr_109_4614772_-1	TTTCTTGGCTTTATATATCTTGTGGAAAGGACGAAACACCGCTTGTGCCCATCCAGCCGGGGTTTTAGAGCTAGAAATAGCAAGTTAAAATAAGGCTAGTCCGT
AGT_gene_3230_picr_109_4614983_1	TTTCTTGGCTTTATATATCTTGTGGAAAGGACGAAACACCGCTGGACTTAGCCACTGACCCGTTTTAGAGCTAGAAATAGCAAGTTAAAATAAGGCTAGTCCGT
AGT_gene_3230_picr_109_4616815_-1	TTTCTTGGCTTTATATATCTTGTGGAAAGGACGAAACACCGAGGGTGGCACTCTCACCCAGGTTTTAGAGCTAGAAATAGCAAGTTAAAATAAGGCTAGTCCGT
AGT_gene_3230_picr_109_4618370_1	TTTCTTGGCTTTATATATCTTGTGGAAAGGACGAAACACCGCCATCCGCCTGACCCTACCCGTTTTAGAGCTAGAAATAGCAAGTTAAAATAAGGCTAGTCCGT
BLMH_gene_27466_picr_8_15339742_-1	TTTCTTGGCTTTATATATCTTGTGGAAAGGACGAAACACCGCAGCATGTTGTACCTCAGGAGTTTTAGAGCTAGAAATAGCAAGTTAAAATAAGGCTAGTCCGT
BLMH_gene_27466_picr_8_15335100_-1	TTTCTTGGCTTTATATATCTTGTGGAAAGGACGAAACACCGATGAACCCTACAAATGATGGGTTTTAGAGCTAGAAATAGCAAGTTAAAATAAGGCTAGTCCGT
BLMH_gene_27466_picr_8_15333747_-1	TTTCTTGGCTTTATATATCTTGTGGAAAGGACGAAACACCGCCCTGAATCTCATACGACAGGTTTTAGAGCTAGAAATAGCAAGTTAAAATAAGGCTAGTCCGT
BLMH_gene_27466_picr_8_15332440_-1	TTTCTTGGCTTTATATATCTTGTGGAAAGGACGAAACACCGCTACGGAACCTGGTACACAGGTTTTAGAGCTAGAAATAGCAAGTTAAAATAAGGCTAGTCCGT
BLMH_gene_27466_picr_8_15320173_-1	TTTCTTGGCTTTATATATCTTGTGGAAAGGACGAAACACCGCCCACCAGAGACCTTCACCTGTTTTAGAGCTAGAAATAGCAAGTTAAAATAAGGCTAGTCCGT
DGAT1_gene_26448_picr_74_3926086_1	TTTCTTGGCTTTATATATCTTGTGGAAAGGACGAAACACCGAGACACCACTTACCACTGCGGTTTTAGAGCTAGAAATAGCAAGTTAAAATAAGGCTAGTCCGT
DGAT1_gene_26448_picr_74_3925764_1	TTTCTTGGCTTTATATATCTTGTGGAAAGGACGAAACACCGAGTGATGGACTCAACCAGCAGTTTTAGAGCTAGAAATAGCAAGTTAAAATAAGGCTAGTCCGT
DGAT1_gene_26448_picr_74_3925556_1	TTTCTTGGCTTTATATATCTTGTGGAAAGGACGAAACACCGCCACAGGTTGACATCCCGATGTTTTAGAGCTAGAAATAGCAAGTTAAAATAAGGCTAGTCCGT
DGAT1_gene_26448_picr_74_3925354_-1	TTTCTTGGCTTTATATATCTTGTGGAAAGGACGAAACACCGCCAGACAACCTGAACTACCGGTTTTAGAGCTAGAAATAGCAAGTTAAAATAAGGCTAGTCCGT
DGAT1_gene_26448_picr_74_3924798_-1	TTTCTTGGCTTTATATATCTTGTGGAAAGGACGAAACACCGTGAGCGTCTCTTGAAGCTGGGTTTTAGAGCTAGAAATAGCAAGTTAAAATAAGGCTAGTCCGT
DGAT2_gene_14539_picr_29_15655970_-1	TTTCTTGGCTTTATATATCTTGTGGAAAGGACGAAACACCGCACCTGGCTCAACAGGTCCAGTTTTAGAGCTAGAAATAGCAAGTTAAAATAAGGCTAGTCCGT
DGAT2_gene_14539_picr_29_15651281_1	TTTCTTGGCTTTATATATCTTGTGGAAAGGACGAAACACCGCAGTGCAGAAAGTGTACATGGTTTTAGAGCTAGAAATAGCAAGTTAAAATAAGGCTAGTCCGT
DGAT2_gene_14539_picr_29_15650820_-1	TTTCTTGGCTTTATATATCTTGTGGAAAGGACGAAACACCGGGGTGCGAAACTGGGCTGTGGTTTTAGAGCTAGAAATAGCAAGTTAAAATAAGGCTAGTCCGT
DGAT2_gene_14539_picr_29_15645260_-1	TTTCTTGGCTTTATATATCTTGTGGAAAGGACGAAACACCGCGGGAGTACTTGATGTCTGGGTTTTAGAGCTAGAAATAGCAAGTTAAAATAAGGCTAGTCCGT
DGAT2_gene_14539_picr_29_15644699_-1	TTTCTTGGCTTTATATATCTTGTGGAAAGGACGAAACACCGTGGCAATGCTATCATCATCGGTTTTAGAGCTAGAAATAGCAAGTTAAAATAAGGCTAGTCCGT
ITGA6_gene_3378_picr_11_12112677_-1	TTTCTTGGCTTTATATATCTTGTGGAAAGGACGAAACACCGAGTCGAGAGACATCTTCGGGGTTTTAGAGCTAGAAATAGCAAGTTAAAATAAGGCTAGTCCGT
ITGA6_gene_3378_picr_11_12106540_-1	TTTCTTGGCTTTATATATCTTGTGGAAAGGACGAAACACCGTCCAAGAGCCAATCACAGTGGTTTTAGAGCTAGAAATAGCAAGTTAAAATAAGGCTAGTCCGT
ITGA6_gene_3378_picr_11_12105432_-1	TTTCTTGGCTTTATATATCTTGTGGAAAGGACGAAACACCGGAGCTCCCTACGATGATCTGGTTTTAGAGCTAGAAATAGCAAGTTAAAATAAGGCTAGTCCGT
ITGA6_gene_3378_picr_11_12104128_1	TTTCTTGGCTTTATATATCTTGTGGAAAGGACGAAACACCGGGGAACCAACAGCAACGTCAGTTTTAGAGCTAGAAATAGCAAGTTAAAATAAGGCTAGTCCGT
ITGA6_gene_3378_picr_11_12098947_1	TTTCTTGGCTTTATATATCTTGTGGAAAGGACGAAACACCGTATTGGAGGATTATAATCAGGTTTTAGAGCTAGAAATAGCAAGTTAAAATAAGGCTAGTCCGT
PSMG4_gene_17007_1_picr_36_1056412_-1	TTTCTTGGCTTTATATATCTTGTGGAAAGGACGAAACACCGTCGTCCACTTCCACGTCATGGTTTTAGAGCTAGAAATAGCAAGTTAAAATAAGGCTAGTCCGT
PSMG4_gene_17007_1_picr_36_1056351_-1	TTTCTTGGCTTTATATATCTTGTGGAAAGGACGAAACACCGGCATCTACGCAACCTCGCAGGTTTTAGAGCTAGAAATAGCAAGTTAAAATAAGGCTAGTCCGT
PSMG4_gene_17007_1_picr_36_1056339_1	TTTCTTGGCTTTATATATCTTGTGGAAAGGACGAAACACCGACTCACGTAGCGGCTGCACAGTTTTAGAGCTAGAAATAGCAAGTTAAAATAAGGCTAGTCCGT
PSMG4_gene_17007_1_picr_36_1053798_1	TTTCTTGGCTTTATATATCTTGTGGAAAGGACGAAACACCGTAGGTACATACCTAAACGCTGTTTTAGAGCTAGAAATAGCAAGTTAAAATAAGGCTAGTCCGT
PSMG4_gene_17007_1_picr_36_1049458_-1	TTTCTTGGCTTTATATATCTTGTGGAAAGGACGAAACACCGAGCCAGGAAGACCAGTAAACGTTTTAGAGCTAGAAATAGCAAGTTAAAATAAGGCTAGTCCGT
TBC1D10B_gene_2671_2_picr_103_3765077_-1	TTTCTTGGCTTTATATATCTTGTGGAAAGGACGAAACACCGGGTCCCGGACATGAGACTCAGTTTTAGAGCTAGAAATAGCAAGTTAAAATAAGGCTAGTCCGT
TBC1D10B_gene_2671_2_picr_103_3768762_1	TTTCTTGGCTTTATATATCTTGTGGAAAGGACGAAACACCGGCAGTACCTGTCTAATAGCAGTTTTAGAGCTAGAAATAGCAAGTTAAAATAAGGCTAGTCCGT
TBC1D10B_gene_2671_2_picr_103_3773200_-1	TTTCTTGGCTTTATATATCTTGTGGAAAGGACGAAACACCGCTGCACTGTAGTAACCTGGGGTTTTAGAGCTAGAAATAGCAAGTTAAAATAAGGCTAGTCCGT
TBC1D10B_gene_2671_2_picr_103_3773925_1	TTTCTTGGCTTTATATATCTTGTGGAAAGGACGAAACACCGAGTTAAGATCATCTTCCGAGGTTTTAGAGCTAGAAATAGCAAGTTAAAATAAGGCTAGTCCGT
TBC1D10B_gene_2671_2_picr_103_3774278_1	TTTCTTGGCTTTATATATCTTGTGGAAAGGACGAAACACCGTGGCTCCCGAGCTATCCATGGTTTTAGAGCTAGAAATAGCAAGTTAAAATAAGGCTAGTCCGT
RUSC1_gene_24080_1_picr_61_9651153_-1	TTTCTTGGCTTTATATATCTTGTGGAAAGGACGAAACACCGGGATGGCAGAAGCCCAGAGTGTTTTAGAGCTAGAAATAGCAAGTTAAAATAAGGCTAGTCCGT
RUSC1_gene_24080_1_picr_61_9650751_-1	TTTCTTGGCTTTATATATCTTGTGGAAAGGACGAAACACCGTGGACTGAAGCCATTCCGGAGTTTTAGAGCTAGAAATAGCAAGTTAAAATAAGGCTAGTCCGT
RUSC1_gene_24080_1_picr_61_9650538_1	TTTCTTGGCTTTATATATCTTGTGGAAAGGACGAAACACCGTGAAAGCGTGGAAGCGGCTGGTTTTAGAGCTAGAAATAGCAAGTTAAAATAAGGCTAGTCCGT
RUSC1_gene_24080_1_picr_61_9650324_1	TTTCTTGGCTTTATATATCTTGTGGAAAGGACGAAACACCGTCTGACCTGCGTCCTCCTGGGTTTTAGAGCTAGAAATAGCAAGTTAAAATAAGGCTAGTCCGT
RUSC1_gene_24080_1_picr_61_9649827_1	TTTCTTGGCTTTATATATCTTGTGGAAAGGACGAAACACCGCGCCAGGGAGAAGAATCCAGGTTTTAGAGCTAGAAATAGCAAGTTAAAATAAGGCTAGTCCGT
RUSC1_gene_24080_2_picr_61_9651154_-1	TTTCTTGGCTTTATATATCTTGTGGAAAGGACGAAACACCGTGGATGGCAGAAGCCCAGAGGTTTTAGAGCTAGAAATAGCAAGTTAAAATAAGGCTAGTCCGT
RUSC1_gene_24080_2_picr_61_9651022_1	TTTCTTGGCTTTATATATCTTGTGGAAAGGACGAAACACCGCTGACAGCTATCAGGAGACCGTTTTAGAGCTAGAAATAGCAAGTTAAAATAAGGCTAGTCCGT
RUSC1_gene_24080_2_picr_61_9650850_-1	TTTCTTGGCTTTATATATCTTGTGGAAAGGACGAAACACCGCTGATCCCAGGCCCAGTTGGGTTTTAGAGCTAGAAATAGCAAGTTAAAATAAGGCTAGTCCGT
RUSC1_gene_24080_2_picr_61_9650711_1	TTTCTTGGCTTTATATATCTTGTGGAAAGGACGAAACACCGATGCCTCCACCACACTCCAAGTTTTAGAGCTAGAAATAGCAAGTTAAAATAAGGCTAGTCCGT
RUSC1_gene_24080_2_picr_61_9650595_-1	TTTCTTGGCTTTATATATCTTGTGGAAAGGACGAAACACCGGGTTCCTGCACACATTCGATGTTTTAGAGCTAGAAATAGCAAGTTAAAATAAGGCTAGTCCGT
SOBP_gene_22387_picr_55_12335597_-1	TTTCTTGGCTTTATATATCTTGTGGAAAGGACGAAACACCGCCTGCAGGGTCAAAGGACCAGTTTTAGAGCTAGAAATAGCAAGTTAAAATAAGGCTAGTCCGT
SOBP_gene_22387_picr_55_12303804_-1	TTTCTTGGCTTTATATATCTTGTGGAAAGGACGAAACACCGAAGCGCTATTCCCTGAGTATGTTTTAGAGCTAGAAATAGCAAGTTAAAATAAGGCTAGTCCGT
SOBP_gene_22387_picr_55_12211149_-1	TTTCTTGGCTTTATATATCTTGTGGAAAGGACGAAACACCGTCCCGCTAACAGATGCTCGGGTTTTAGAGCTAGAAATAGCAAGTTAAAATAAGGCTAGTCCGT
SOBP_gene_22387_picr_55_12210904_-1	TTTCTTGGCTTTATATATCTTGTGGAAAGGACGAAACACCGCCCATGGTGATGACCAACCGGTTTTAGAGCTAGAAATAGCAAGTTAAAATAAGGCTAGTCCGT
SOBP_gene_22387_picr_55_12210398_-1	TTTCTTGGCTTTATATATCTTGTGGAAAGGACGAAACACCGCAACGGATTCTCCAGCAACGGTTTTAGAGCTAGAAATAGCAAGTTAAAATAAGGCTAGTCCGT
PSMG1_gene_28968_picr_87_6228133_1	TTTCTTGGCTTTATATATCTTGTGGAAAGGACGAAACACCGCACACAGAAAGCGTCTGTGGGTTTTAGAGCTAGAAATAGCAAGTTAAAATAAGGCTAGTCCGT
PSMG1_gene_28968_picr_87_6227426_-1	TTTCTTGGCTTTATATATCTTGTGGAAAGGACGAAACACCGCTGAAGATCAACAGTTCCAGGTTTTAGAGCTAGAAATAGCAAGTTAAAATAAGGCTAGTCCGT
PSMG1_gene_28968_picr_87_6225289_1	TTTCTTGGCTTTATATATCTTGTGGAAAGGACGAAACACCGAAGGCTGCAGGTAGACTCAGGTTTTAGAGCTAGAAATAGCAAGTTAAAATAAGGCTAGTCCGT
PSMG1_gene_28968_picr_87_6225174_-1	TTTCTTGGCTTTATATATCTTGTGGAAAGGACGAAACACCGGTGCACGACCTGCCTGCAGCGTTTTAGAGCTAGAAATAGCAAGTTAAAATAAGGCTAGTCCGT
PSMG1_gene_28968_picr_87_6223909_1	TTTCTTGGCTTTATATATCTTGTGGAAAGGACGAAACACCGGTAGCACAGATACAGAACTGGTTTTAGAGCTAGAAATAGCAAGTTAAAATAAGGCTAGTCCGT
PSMG2_gene_15881_picr_31_19225379_-1	TTTCTTGGCTTTATATATCTTGTGGAAAGGACGAAACACCGACACTGAACATGTCTAAGGTGTTTTAGAGCTAGAAATAGCAAGTTAAAATAAGGCTAGTCCGT
PSMG2_gene_15881_picr_31_19225356_1	TTTCTTGGCTTTATATATCTTGTGGAAAGGACGAAACACCGAACCATTGGCACCAGGCAGTGTTTTAGAGCTAGAAATAGCAAGTTAAAATAAGGCTAGTCCGT
PSMG2_gene_15881_picr_31_19225343_-1	TTTCTTGGCTTTATATATCTTGTGGAAAGGACGAAACACCGGACTGCCTGGTGCCAATGGTGTTTTAGAGCTAGAAATAGCAAGTTAAAATAAGGCTAGTCCGT
PSMG2_gene_15881_picr_31_19225254_-1	TTTCTTGGCTTTATATATCTTGTGGAAAGGACGAAACACCGATTACCGTCAAAGAAGCTAGGTTTTAGAGCTAGAAATAGCAAGTTAAAATAAGGCTAGTCCGT
PSMG2_gene_15881_picr_31_19225163_-1	TTTCTTGGCTTTATATATCTTGTGGAAAGGACGAAACACCGGTGAAAAGTAGCTGCTTGCCGTTTTAGAGCTAGAAATAGCAAGTTAAAATAAGGCTAGTCCGT
PSMG2_gene_24661_picr_65_4942674_1	TTTCTTGGCTTTATATATCTTGTGGAAAGGACGAAACACCGAACCATTGGCACCAGGCAATGTTTTAGAGCTAGAAATAGCAAGTTAAAATAAGGCTAGTCCGT
PSMG2_gene_24661_picr_65_4942601_-1	TTTCTTGGCTTTATATATCTTGTGGAAAGGACGAAACACCGGAACTCAGTATAAATACTGAGTTTTAGAGCTAGAAATAGCAAGTTAAAATAAGGCTAGTCCGT
PSMG2_gene_24661_picr_65_4938958_-1	TTTCTTGGCTTTATATATCTTGTGGAAAGGACGAAACACCGGTAATGATATGCAGCTTCGAGTTTTAGAGCTAGAAATAGCAAGTTAAAATAAGGCTAGTCCGT
PSMG2_gene_24661_picr_65_4937783_-1	TTTCTTGGCTTTATATATCTTGTGGAAAGGACGAAACACCGTGTATTCGAATTCCTGGAGGGTTTTAGAGCTAGAAATAGCAAGTTAAAATAAGGCTAGTCCGT
PSMG2_gene_24661_picr_65_4935912_1	TTTCTTGGCTTTATATATCTTGTGGAAAGGACGAAACACCGAAGATACTCAACAAGGCTGAGTTTTAGAGCTAGAAATAGCAAGTTAAAATAAGGCTAGTCCGT
PSMG3_gene_21156_picr_50_3832910_1	TTTCTTGGCTTTATATATCTTGTGGAAAGGACGAAACACCGGAAGGCCGTGCAGATCACCTGTTTTAGAGCTAGAAATAGCAAGTTAAAATAAGGCTAGTCCGT
PSMG3_gene_21156_picr_50_3832774_1	TTTCTTGGCTTTATATATCTTGTGGAAAGGACGAAACACCGTTACCTCGTCCTGCCCGAGGGTTTTAGAGCTAGAAATAGCAAGTTAAAATAAGGCTAGTCCGT
PSMG3_gene_21156_picr_50_3830712_1	TTTCTTGGCTTTATATATCTTGTGGAAAGGACGAAACACCGTTCGCAAAGACATGGATGAGGTTTTAGAGCTAGAAATAGCAAGTTAAAATAAGGCTAGTCCGT
PSMG3_gene_21156_picr_50_3830644_1	TTTCTTGGCTTTATATATCTTGTGGAAAGGACGAAACACCGCCTTCACAGCCATGGCCAGGGTTTTAGAGCTAGAAATAGCAAGTTAAAATAAGGCTAGTCCGT
PSMG3_gene_21156_picr_50_3830618_-1	TTTCTTGGCTTTATATATCTTGTGGAAAGGACGAAACACCGTGTGAAGGACAAGAGCATGGGTTTTAGAGCTAGAAATAGCAAGTTAAAATAAGGCTAGTCCGT
KSR1_gene_27402_picr_8_13239398_1	TTTCTTGGCTTTATATATCTTGTGGAAAGGACGAAACACCGATGTCACAACAAGTGCACCAGTTTTAGAGCTAGAAATAGCAAGTTAAAATAAGGCTAGTCCGT
KSR1_gene_27402_picr_8_13246511_-1	TTTCTTGGCTTTATATATCTTGTGGAAAGGACGAAACACCGGGGTTCATACCGTGTAGTGTGTTTTAGAGCTAGAAATAGCAAGTTAAAATAAGGCTAGTCCGT
KSR1_gene_27402_picr_8_13247116_1	TTTCTTGGCTTTATATATCTTGTGGAAAGGACGAAACACCGGCTGGGTGTTCACGAAGCAGGTTTTAGAGCTAGAAATAGCAAGTTAAAATAAGGCTAGTCCGT
KSR1_gene_27402_picr_8_13247939_1	TTTCTTGGCTTTATATATCTTGTGGAAAGGACGAAACACCGTAGCGTGTACCTGCAGGAGTGTTTTAGAGCTAGAAATAGCAAGTTAAAATAAGGCTAGTCCGT
KSR1_gene_27402_picr_8_13249533_1	TTTCTTGGCTTTATATATCTTGTGGAAAGGACGAAACACCGGATCGCTCAGGAGATCATCAGTTTTAGAGCTAGAAATAGCAAGTTAAAATAAGGCTAGTCCGT
DSEL_gene_1670_picr_1_60495501_-1	TTTCTTGGCTTTATATATCTTGTGGAAAGGACGAAACACCGGGCTAGTTGAGAATGCACCAGTTTTAGAGCTAGAAATAGCAAGTTAAAATAAGGCTAGTCCGT
DSEL_gene_1670_picr_1_60494787_1	TTTCTTGGCTTTATATATCTTGTGGAAAGGACGAAACACCGGCTGTGCCAAAGTCAACAGGGTTTTAGAGCTAGAAATAGCAAGTTAAAATAAGGCTAGTCCGT
DSEL_gene_1670_picr_1_60494552_1	TTTCTTGGCTTTATATATCTTGTGGAAAGGACGAAACACCGAACAAATACTTGCCCATTGGGTTTTAGAGCTAGAAATAGCAAGTTAAAATAAGGCTAGTCCGT
DSEL_gene_1670_picr_1_60494060_-1	TTTCTTGGCTTTATATATCTTGTGGAAAGGACGAAACACCGCCATCATGGCAACACTCCTGGTTTTAGAGCTAGAAATAGCAAGTTAAAATAAGGCTAGTCCGT
DSEL_gene_1670_picr_1_60493254_-1	TTTCTTGGCTTTATATATCTTGTGGAAAGGACGAAACACCGAAGTATCAGATATCCACACTGTTTTAGAGCTAGAAATAGCAAGTTAAAATAAGGCTAGTCCGT
TRAM1_gene_9008_picr_17_13706217_-1	TTTCTTGGCTTTATATATCTTGTGGAAAGGACGAAACACCGAGTACCTACCTGTTGCAGGTGTTTTAGAGCTAGAAATAGCAAGTTAAAATAAGGCTAGTCCGT
TRAM1_gene_9008_picr_17_13707572_1	TTTCTTGGCTTTATATATCTTGTGGAAAGGACGAAACACCGCATAATTCAGGAGTATGTGTGTTTTAGAGCTAGAAATAGCAAGTTAAAATAAGGCTAGTCCGT
TRAM1_gene_9008_picr_17_13709063_1	TTTCTTGGCTTTATATATCTTGTGGAAAGGACGAAACACCGTCTCAGATCCAACTATCCTGGTTTTAGAGCTAGAAATAGCAAGTTAAAATAAGGCTAGTCCGT
TRAM1_gene_9008_picr_17_13710977_-1	TTTCTTGGCTTTATATATCTTGTGGAAAGGACGAAACACCGATGGAGCCAGTATGCCAACTGTTTTAGAGCTAGAAATAGCAAGTTAAAATAAGGCTAGTCCGT
TRAM1_gene_9008_picr_17_13714794_-1	TTTCTTGGCTTTATATATCTTGTGGAAAGGACGAAACACCGCCAATGTAGACAAGCTGACGGTTTTAGAGCTAGAAATAGCAAGTTAAAATAAGGCTAGTCCGT
PPIH_gene_12058_picr_22_1742391_-1	TTTCTTGGCTTTATATATCTTGTGGAAAGGACGAAACACCGTTCAAGTCCAGTCAATCCGGGTTTTAGAGCTAGAAATAGCAAGTTAAAATAAGGCTAGTCCGT
PPIH_gene_12058_picr_22_1742195_-1	TTTCTTGGCTTTATATATCTTGTGGAAAGGACGAAACACCGTCCCGTCACTTGCAGGAGGTGTTTTAGAGCTAGAAATAGCAAGTTAAAATAAGGCTAGTCCGT
PPIH_gene_12058_picr_22_1741795_-1	TTTCTTGGCTTTATATATCTTGTGGAAAGGACGAAACACCGAATTCTGCACTGGAGAGTTCGTTTTAGAGCTAGAAATAGCAAGTTAAAATAAGGCTAGTCCGT
PPIH_gene_12058_picr_22_1737801_1	TTTCTTGGCTTTATATATCTTGTGGAAAGGACGAAACACCGAGTCACTTACCATGGAAAGCGTTTTAGAGCTAGAAATAGCAAGTTAAAATAAGGCTAGTCCGT
PPIH_gene_12058_picr_22_1736182_-1	TTTCTTGGCTTTATATATCTTGTGGAAAGGACGAAACACCGGGTTCCTATCAGGCAAACAGGTTTTAGAGCTAGAAATAGCAAGTTAAAATAAGGCTAGTCCGT
TLCD1_gene_27439_picr_8_14125554_-1	TTTCTTGGCTTTATATATCTTGTGGAAAGGACGAAACACCGTGGTGGAGATTGAAACGGCGGTTTTAGAGCTAGAAATAGCAAGTTAAAATAAGGCTAGTCCGT
TLCD1_gene_27439_picr_8_14125407_-1	TTTCTTGGCTTTATATATCTTGTGGAAAGGACGAAACACCGATACTTCATCCACGACACGGGTTTTAGAGCTAGAAATAGCAAGTTAAAATAAGGCTAGTCCGT
TLCD1_gene_27439_picr_8_14125355_1	TTTCTTGGCTTTATATATCTTGTGGAAAGGACGAAACACCGTTACCATGACATGATGAACAGTTTTAGAGCTAGAAATAGCAAGTTAAAATAAGGCTAGTCCGT
TLCD1_gene_27439_picr_8_14124873_1	TTTCTTGGCTTTATATATCTTGTGGAAAGGACGAAACACCGACTTGTTGACCCGGTAGAGGGTTTTAGAGCTAGAAATAGCAAGTTAAAATAAGGCTAGTCCGT
TLCD1_gene_27439_picr_8_14124814_1	TTTCTTGGCTTTATATATCTTGTGGAAAGGACGAAACACCGCTTAGTGAGGTAGACCTGAGGTTTTAGAGCTAGAAATAGCAAGTTAAAATAAGGCTAGTCCGT
CJ088_RAT_gene_16952_picr_35_18830979_-1	TTTCTTGGCTTTATATATCTTGTGGAAAGGACGAAACACCGAGTCACAAACCTGTCATCCAGTTTTAGAGCTAGAAATAGCAAGTTAAAATAAGGCTAGTCCGT
CJ088_RAT_gene_16952_picr_35_18834618_1	TTTCTTGGCTTTATATATCTTGTGGAAAGGACGAAACACCGAAACCATAATGGAGTCCATGGTTTTAGAGCTAGAAATAGCAAGTTAAAATAAGGCTAGTCCGT
CJ088_RAT_gene_16952_picr_35_18839734_-1	TTTCTTGGCTTTATATATCTTGTGGAAAGGACGAAACACCGAATTAGATGCTTGTGTCCTGGTTTTAGAGCTAGAAATAGCAAGTTAAAATAAGGCTAGTCCGT
CJ088_RAT_gene_16952_picr_35_18839912_-1	TTTCTTGGCTTTATATATCTTGTGGAAAGGACGAAACACCGGCACAAGGTGACACTCATCAGTTTTAGAGCTAGAAATAGCAAGTTAAAATAAGGCTAGTCCGT
CJ088_RAT_gene_16952_picr_35_18840090_1	TTTCTTGGCTTTATATATCTTGTGGAAAGGACGAAACACCGGAGTGGGACATAATGCCAGGGTTTTAGAGCTAGAAATAGCAAGTTAAAATAAGGCTAGTCCGT
CCDC85C_gene_3595_1_picr_110_3180044_-1	TTTCTTGGCTTTATATATCTTGTGGAAAGGACGAAACACCGGGCCTCATGCTGGAGCACGGGTTTTAGAGCTAGAAATAGCAAGTTAAAATAAGGCTAGTCCGT
CCDC85C_gene_3595_1_picr_110_3180019_-1	TTTCTTGGCTTTATATATCTTGTGGAAAGGACGAAACACCGTGATGCGCGACGTGAACCGGGTTTTAGAGCTAGAAATAGCAAGTTAAAATAAGGCTAGTCCGT
CCDC85C_gene_3595_1_picr_110_3179968_-1	TTTCTTGGCTTTATATATCTTGTGGAAAGGACGAAACACCGGCCTCAAGGACGTGAACCAGGTTTTAGAGCTAGAAATAGCAAGTTAAAATAAGGCTAGTCCGT
CCDC85C_gene_3595_1_picr_110_3179902_-1	TTTCTTGGCTTTATATATCTTGTGGAAAGGACGAAACACCGTGGACGACGACCGGCAGAAGGTTTTAGAGCTAGAAATAGCAAGTTAAAATAAGGCTAGTCCGT
CCDC85C_gene_3595_1_picr_110_3179778_1	TTTCTTGGCTTTATATATCTTGTGGAAAGGACGAAACACCGCTCCAGGTTCTCGCGAAGCAGTTTTAGAGCTAGAAATAGCAAGTTAAAATAAGGCTAGTCCGT
PPTC7_gene_21877_picr_53_7324802_1	TTTCTTGGCTTTATATATCTTGTGGAAAGGACGAAACACCGGTTGTCTACTTACCCAGCAAGTTTTAGAGCTAGAAATAGCAAGTTAAAATAAGGCTAGTCCGT
PPTC7_gene_21877_picr_53_7321554_-1	TTTCTTGGCTTTATATATCTTGTGGAAAGGACGAAACACCGTAGCAGCACAGCCTGCATCGGTTTTAGAGCTAGAAATAGCAAGTTAAAATAAGGCTAGTCCGT
PPTC7_gene_21877_picr_53_7321396_-1	TTTCTTGGCTTTATATATCTTGTGGAAAGGACGAAACACCGTTGCTCCGCCTGAGGCTGAGGTTTTAGAGCTAGAAATAGCAAGTTAAAATAAGGCTAGTCCGT
PPTC7_gene_21877_picr_53_7317994_1	TTTCTTGGCTTTATATATCTTGTGGAAAGGACGAAACACCGACGTGCTATCAGCAGCGTCGGTTTTAGAGCTAGAAATAGCAAGTTAAAATAAGGCTAGTCCGT
PPTC7_gene_21877_picr_53_7316204_-1	TTTCTTGGCTTTATATATCTTGTGGAAAGGACGAAACACCGCAAATTATGAGAGCATACAGGTTTTAGAGCTAGAAATAGCAAGTTAAAATAAGGCTAGTCCGT
PAGR1A_gene_2681_4_picr_103_3936687_-1	TTTCTTGGCTTTATATATCTTGTGGAAAGGACGAAACACCGGGCCTTACTAGCCGAGACAGGTTTTAGAGCTAGAAATAGCAAGTTAAAATAAGGCTAGTCCGT
PAGR1A_gene_2681_4_picr_103_3936840_1	TTTCTTGGCTTTATATATCTTGTGGAAAGGACGAAACACCGGTGCGTGCCCTGCAGCGATGGTTTTAGAGCTAGAAATAGCAAGTTAAAATAAGGCTAGTCCGT
PAGR1A_gene_2681_4_picr_103_3937017_1	TTTCTTGGCTTTATATATCTTGTGGAAAGGACGAAACACCGGAGATCAGATGAGGAGCCGGGTTTTAGAGCTAGAAATAGCAAGTTAAAATAAGGCTAGTCCGT
PAGR1A_gene_2681_4_picr_103_3937219_1	TTTCTTGGCTTTATATATCTTGTGGAAAGGACGAAACACCGTGATGAGCCAATGACACCGAGTTTTAGAGCTAGAAATAGCAAGTTAAAATAAGGCTAGTCCGT
PAGR1A_gene_2681_4_picr_103_3938063_-1	TTTCTTGGCTTTATATATCTTGTGGAAAGGACGAAACACCGCCGAGAGGACCTTGTCCAGGGTTTTAGAGCTAGAAATAGCAAGTTAAAATAAGGCTAGTCCGT
PIK3CA_gene_18199_2_picr_4_13843964_1	TTTCTTGGCTTTATATATCTTGTGGAAAGGACGAAACACCGATACATTGCTCTGCTATGAGGTTTTAGAGCTAGAAATAGCAAGTTAAAATAAGGCTAGTCCGT
PIK3CA_gene_18199_2_picr_4_13842276_-1	TTTCTTGGCTTTATATATCTTGTGGAAAGGACGAAACACCGATACCCTCTGAGTCAGTACAGTTTTAGAGCTAGAAATAGCAAGTTAAAATAAGGCTAGTCCGT
PIK3CA_gene_18199_2_picr_4_13840449_-1	TTTCTTGGCTTTATATATCTTGTGGAAAGGACGAAACACCGGACAACTACGAAATCCCTCTGTTTTAGAGCTAGAAATAGCAAGTTAAAATAAGGCTAGTCCGT
PIK3CA_gene_18199_2_picr_4_13839668_1	TTTCTTGGCTTTATATATCTTGTGGAAAGGACGAAACACCGTCTTACCTAGGATTGGAACAGTTTTAGAGCTAGAAATAGCAAGTTAAAATAAGGCTAGTCCGT
PIK3CA_gene_18199_2_picr_4_13826160_-1	TTTCTTGGCTTTATATATCTTGTGGAAAGGACGAAACACCGACAATAAGACCGTCAGTCAAGTTTTAGAGCTAGAAATAGCAAGTTAAAATAAGGCTAGTCCGT
PIK3CA_gene_18199_4_picr_4_13844025_-1	TTTCTTGGCTTTATATATCTTGTGGAAAGGACGAAACACCGCAGAAGTCCAGGACTTCCGAGTTTTAGAGCTAGAAATAGCAAGTTAAAATAAGGCTAGTCCGT
PIK3CA_gene_18199_4_picr_4_13842284_1	TTTCTTGGCTTTATATATCTTGTGGAAAGGACGAAACACCGTCACCTTGTACTGACTCAGAGTTTTAGAGCTAGAAATAGCAAGTTAAAATAAGGCTAGTCCGT
PIK3CA_gene_18199_4_picr_4_13839717_-1	TTTCTTGGCTTTATATATCTTGTGGAAAGGACGAAACACCGCGAACAGGTATCTACCACGGGTTTTAGAGCTAGAAATAGCAAGTTAAAATAAGGCTAGTCCGT
PIK3CA_gene_18199_4_picr_4_13834632_1	TTTCTTGGCTTTATATATCTTGTGGAAAGGACGAAACACCGAGCAGATCTTCTAACCCATGGTTTTAGAGCTAGAAATAGCAAGTTAAAATAAGGCTAGTCCGT
PIK3CA_gene_18199_4_picr_4_13826122_1	TTTCTTGGCTTTATATATCTTGTGGAAAGGACGAAACACCGTCAGATACATCCCACAGGCAGTTTTAGAGCTAGAAATAGCAAGTTAAAATAAGGCTAGTCCGT
PPP1R13B_gene_6508_picr_138_1415016_1	TTTCTTGGCTTTATATATCTTGTGGAAAGGACGAAACACCGGAGAGGGTGAGTTCAACTCGGTTTTAGAGCTAGAAATAGCAAGTTAAAATAAGGCTAGTCCGT
PPP1R13B_gene_6508_picr_138_1407834_-1	TTTCTTGGCTTTATATATCTTGTGGAAAGGACGAAACACCGCTTGAACAAGCGCAACATGGGTTTTAGAGCTAGAAATAGCAAGTTAAAATAAGGCTAGTCCGT
PPP1R13B_gene_6508_picr_138_1406764_1	TTTCTTGGCTTTATATATCTTGTGGAAAGGACGAAACACCGACCCGACCAGATGTGCTCAGGTTTTAGAGCTAGAAATAGCAAGTTAAAATAAGGCTAGTCCGT
PPP1R13B_gene_6508_picr_138_1402726_1	TTTCTTGGCTTTATATATCTTGTGGAAAGGACGAAACACCGGGATATGTCCCATAACTTGGGTTTTAGAGCTAGAAATAGCAAGTTAAAATAAGGCTAGTCCGT
PPP1R13B_gene_6508_picr_138_1401134_-1	TTTCTTGGCTTTATATATCTTGTGGAAAGGACGAAACACCGACTTCGTTATCAGAGTGATGGTTTTAGAGCTAGAAATAGCAAGTTAAAATAAGGCTAGTCCGT
ZNF296_gene_8779_picr_167_423989_1	TTTCTTGGCTTTATATATCTTGTGGAAAGGACGAAACACCGGCTCAGAATCTTCAGCTCCTGTTTTAGAGCTAGAAATAGCAAGTTAAAATAAGGCTAGTCCGT
ZNF296_gene_8779_picr_167_423860_1	TTTCTTGGCTTTATATATCTTGTGGAAAGGACGAAACACCGTGCAGCTAGGTCCAGCAACGGTTTTAGAGCTAGAAATAGCAAGTTAAAATAAGGCTAGTCCGT
ZNF296_gene_8779_picr_167_423721_1	TTTCTTGGCTTTATATATCTTGTGGAAAGGACGAAACACCGGTGAACGCATGTGGACCTTGGTTTTAGAGCTAGAAATAGCAAGTTAAAATAAGGCTAGTCCGT
ZNF296_gene_8779_picr_167_423503_-1	TTTCTTGGCTTTATATATCTTGTGGAAAGGACGAAACACCGCAGCACACTCCCACACCAGGGTTTTAGAGCTAGAAATAGCAAGTTAAAATAAGGCTAGTCCGT
ZNF296_gene_8779_picr_167_423393_-1	TTTCTTGGCTTTATATATCTTGTGGAAAGGACGAAACACCGGAGCCACTACCAAAGCACAAGTTTTAGAGCTAGAAATAGCAAGTTAAAATAAGGCTAGTCCGT
PIK3CB_gene_23113_picr_59_186829_-1	TTTCTTGGCTTTATATATCTTGTGGAAAGGACGAAACACCGGGACAAGATTCAGTCCCTAGGTTTTAGAGCTAGAAATAGCAAGTTAAAATAAGGCTAGTCCGT
PIK3CB_gene_23113_picr_59_165324_1	TTTCTTGGCTTTATATATCTTGTGGAAAGGACGAAACACCGAGCTTACCTTATCGAAGGGAGTTTTAGAGCTAGAAATAGCAAGTTAAAATAAGGCTAGTCCGT
PIK3CB_gene_23113_picr_59_157990_1	TTTCTTGGCTTTATATATCTTGTGGAAAGGACGAAACACCGTTCTCACACAGTTGAGACAGGTTTTAGAGCTAGAAATAGCAAGTTAAAATAAGGCTAGTCCGT
PIK3CB_gene_23113_picr_59_157013_-1	TTTCTTGGCTTTATATATCTTGTGGAAAGGACGAAACACCGTATGTCCGGGAATATGCTGTGTTTTAGAGCTAGAAATAGCAAGTTAAAATAAGGCTAGTCCGT
PIK3CB_gene_23113_picr_59_153605_1	TTTCTTGGCTTTATATATCTTGTGGAAAGGACGAAACACCGACCGAACTGTACCGACACGGGTTTTAGAGCTAGAAATAGCAAGTTAAAATAAGGCTAGTCCGT
MANSC1_gene_27114_picr_79_3259051_-1	TTTCTTGGCTTTATATATCTTGTGGAAAGGACGAAACACCGATAACTCAGGAAGAGTGCATGTTTTAGAGCTAGAAATAGCAAGTTAAAATAAGGCTAGTCCGT
MANSC1_gene_27114_picr_79_3254336_-1	TTTCTTGGCTTTATATATCTTGTGGAAAGGACGAAACACCGATGAGCTACAGGCTCATCAGGTTTTAGAGCTAGAAATAGCAAGTTAAAATAAGGCTAGTCCGT
MANSC1_gene_27114_picr_79_3246429_1	TTTCTTGGCTTTATATATCTTGTGGAAAGGACGAAACACCGCCGGAGAGAGACAGCTGGCAGTTTTAGAGCTAGAAATAGCAAGTTAAAATAAGGCTAGTCCGT
MANSC1_gene_27114_picr_79_3246192_1	TTTCTTGGCTTTATATATCTTGTGGAAAGGACGAAACACCGAACAGCCACGGTGGTAGACGGTTTTAGAGCTAGAAATAGCAAGTTAAAATAAGGCTAGTCCGT
MANSC1_gene_27114_picr_79_3245853_1	TTTCTTGGCTTTATATATCTTGTGGAAAGGACGAAACACCGGCTTGTAACAGAAGACTCTGGTTTTAGAGCTAGAAATAGCAAGTTAAAATAAGGCTAGTCCGT
NUP133_gene_3236_1_picr_109_5280988_1	TTTCTTGGCTTTATATATCTTGTGGAAAGGACGAAACACCGTCATGGTTGCTACCAAAGAGGTTTTAGAGCTAGAAATAGCAAGTTAAAATAAGGCTAGTCCGT
NUP133_gene_3236_1_picr_109_5293652_1	TTTCTTGGCTTTATATATCTTGTGGAAAGGACGAAACACCGAGTTGGTGGACGAGGCAATGGTTTTAGAGCTAGAAATAGCAAGTTAAAATAAGGCTAGTCCGT
NUP133_gene_3236_1_picr_109_5302467_-1	TTTCTTGGCTTTATATATCTTGTGGAAAGGACGAAACACCGGGTGAAGGAAGTCCACCAAGGTTTTAGAGCTAGAAATAGCAAGTTAAAATAAGGCTAGTCCGT
NUP133_gene_3236_1_picr_109_5304186_-1	TTTCTTGGCTTTATATATCTTGTGGAAAGGACGAAACACCGGACCTCTCGAAAGAAGACATGTTTTAGAGCTAGAAATAGCAAGTTAAAATAAGGCTAGTCCGT
NUP133_gene_3236_1_picr_109_5307670_-1	TTTCTTGGCTTTATATATCTTGTGGAAAGGACGAAACACCGGCTGGCGCATGATTGCTGTGGTTTTAGAGCTAGAAATAGCAAGTTAAAATAAGGCTAGTCCGT
PIK3CD_gene_2950_picr_106_2915114_1	TTTCTTGGCTTTATATATCTTGTGGAAAGGACGAAACACCGGAACTTCACATTAACCAGCAGTTTTAGAGCTAGAAATAGCAAGTTAAAATAAGGCTAGTCCGT
PIK3CD_gene_2950_picr_106_2914466_1	TTTCTTGGCTTTATATATCTTGTGGAAAGGACGAAACACCGCAGAGGCTGCCGGAACACCGGTTTTAGAGCTAGAAATAGCAAGTTAAAATAAGGCTAGTCCGT
PIK3CD_gene_2950_picr_106_2914026_1	TTTCTTGGCTTTATATATCTTGTGGAAAGGACGAAACACCGATGGACCATGGTCAGGTGAGGTTTTAGAGCTAGAAATAGCAAGTTAAAATAAGGCTAGTCCGT
PIK3CD_gene_2950_picr_106_2913577_-1	TTTCTTGGCTTTATATATCTTGTGGAAAGGACGAAACACCGGCAAGGTGAATGCCGATGAGGTTTTAGAGCTAGAAATAGCAAGTTAAAATAAGGCTAGTCCGT
PIK3CD_gene_2950_picr_106_2912554_1	TTTCTTGGCTTTATATATCTTGTGGAAAGGACGAAACACCGATTCACCTCTGAGCTGGACAGTTTTAGAGCTAGAAATAGCAAGTTAAAATAAGGCTAGTCCGT
LIN37_gene_10039_2_picr_195_154827_1	TTTCTTGGCTTTATATATCTTGTGGAAAGGACGAAACACCGACAAGAGTCACATGGACAGGGTTTTAGAGCTAGAAATAGCAAGTTAAAATAAGGCTAGTCCGT
LIN37_gene_10039_2_picr_195_155050_1	TTTCTTGGCTTTATATATCTTGTGGAAAGGACGAAACACCGAACGTCTAGATGAAGATGCTGTTTTAGAGCTAGAAATAGCAAGTTAAAATAAGGCTAGTCCGT
LIN37_gene_10039_2_picr_195_155673_-1	TTTCTTGGCTTTATATATCTTGTGGAAAGGACGAAACACCGGCCTACTCACTGGATCTCTGGTTTTAGAGCTAGAAATAGCAAGTTAAAATAAGGCTAGTCCGT
LIN37_gene_10039_2_picr_195_155873_-1	TTTCTTGGCTTTATATATCTTGTGGAAAGGACGAAACACCGGCTCTCGCTCTCGCACTGAGGTTTTAGAGCTAGAAATAGCAAGTTAAAATAAGGCTAGTCCGT
LIN37_gene_10039_2_picr_195_156646_-1	TTTCTTGGCTTTATATATCTTGTGGAAAGGACGAAACACCGGATCTGCAGGCATCTCCAAGGTTTTAGAGCTAGAAATAGCAAGTTAAAATAAGGCTAGTCCGT
NDUFAF5_gene_10384_picr_2_20024180_1	TTTCTTGGCTTTATATATCTTGTGGAAAGGACGAAACACCGACCTGGCTATGTCATAAACAGTTTTAGAGCTAGAAATAGCAAGTTAAAATAAGGCTAGTCCGT
NDUFAF5_gene_10384_picr_2_20020900_1	TTTCTTGGCTTTATATATCTTGTGGAAAGGACGAAACACCGACATCCTACATCCAGTGCAAGTTTTAGAGCTAGAAATAGCAAGTTAAAATAAGGCTAGTCCGT
NDUFAF5_gene_10384_picr_2_20014246_1	TTTCTTGGCTTTATATATCTTGTGGAAAGGACGAAACACCGTCAGCTAAAACATTCACGGTGTTTTAGAGCTAGAAATAGCAAGTTAAAATAAGGCTAGTCCGT
NDUFAF5_gene_10384_picr_2_20010276_-1	TTTCTTGGCTTTATATATCTTGTGGAAAGGACGAAACACCGAGGCTTCAATACCTTGACTGGTTTTAGAGCTAGAAATAGCAAGTTAAAATAAGGCTAGTCCGT
NDUFAF5_gene_10384_picr_2_20006290_-1	TTTCTTGGCTTTATATATCTTGTGGAAAGGACGAAACACCGGAAATTCAAGTTAACTATCCGTTTTAGAGCTAGAAATAGCAAGTTAAAATAAGGCTAGTCCGT
NDUFAF4_gene_23713_picr_6_33063253_1	TTTCTTGGCTTTATATATCTTGTGGAAAGGACGAAACACCGCCGCACACGTGGGGACACGCGTTTTAGAGCTAGAAATAGCAAGTTAAAATAAGGCTAGTCCGT
NDUFAF4_gene_23713_picr_6_33063226_1	TTTCTTGGCTTTATATATCTTGTGGAAAGGACGAAACACCGTCTCCGCATCCTGACGCCCGGTTTTAGAGCTAGAAATAGCAAGTTAAAATAAGGCTAGTCCGT
NDUFAF4_gene_23713_picr_6_33063187_1	TTTCTTGGCTTTATATATCTTGTGGAAAGGACGAAACACCGGGTTGAAGTTCCTCACGGCGGTTTTAGAGCTAGAAATAGCAAGTTAAAATAAGGCTAGTCCGT
NDUFAF4_gene_23713_picr_6_33063161_-1	TTTCTTGGCTTTATATATCTTGTGGAAAGGACGAAACACCGCTTCAACCTGGAGAACCGCGGTTTTAGAGCTAGAAATAGCAAGTTAAAATAAGGCTAGTCCGT
NDUFAF4_gene_23713_picr_6_33059681_-1	TTTCTTGGCTTTATATATCTTGTGGAAAGGACGAAACACCGACTGCCGATAGGACATCACGGTTTTAGAGCTAGAAATAGCAAGTTAAAATAAGGCTAGTCCGT
NDUFAF7_gene_26708_2_picr_75_4998171_-1	TTTCTTGGCTTTATATATCTTGTGGAAAGGACGAAACACCGTGTGGCCGAGTACATGAAGGGTTTTAGAGCTAGAAATAGCAAGTTAAAATAAGGCTAGTCCGT
NDUFAF7_gene_26708_2_picr_75_4995717_1	TTTCTTGGCTTTATATATCTTGTGGAAAGGACGAAACACCGTATCTCCAGCGAGAGTACCCGTTTTAGAGCTAGAAATAGCAAGTTAAAATAAGGCTAGTCCGT
NDUFAF7_gene_26708_2_picr_75_4994339_-1	TTTCTTGGCTTTATATATCTTGTGGAAAGGACGAAACACCGATCCCTGGTATACATGAAAGGTTTTAGAGCTAGAAATAGCAAGTTAAAATAAGGCTAGTCCGT
NDUFAF7_gene_26708_2_picr_75_4992344_1	TTTCTTGGCTTTATATATCTTGTGGAAAGGACGAAACACCGTTGTATGAAGGCTTCTGCTGGTTTTAGAGCTAGAAATAGCAAGTTAAAATAAGGCTAGTCCGT
NDUFAF7_gene_26708_2_picr_75_4990405_-1	TTTCTTGGCTTTATATATCTTGTGGAAAGGACGAAACACCGCTTACCAGCATGATGAACGAGTTTTAGAGCTAGAAATAGCAAGTTAAAATAAGGCTAGTCCGT
NDUFAF6_gene_23777_picr_6_41487466_1	TTTCTTGGCTTTATATATCTTGTGGAAAGGACGAAACACCGCAGCTCCAGGCAATAATGGTGTTTTAGAGCTAGAAATAGCAAGTTAAAATAAGGCTAGTCCGT
NDUFAF6_gene_23777_picr_6_41485153_-1	TTTCTTGGCTTTATATATCTTGTGGAAAGGACGAAACACCGTGCACTGAGGGCCTTCAACGGTTTTAGAGCTAGAAATAGCAAGTTAAAATAAGGCTAGTCCGT
NDUFAF6_gene_23777_picr_6_41482297_1	TTTCTTGGCTTTATATATCTTGTGGAAAGGACGAAACACCGTCGATGGCCACAGGCTGATGGTTTTAGAGCTAGAAATAGCAAGTTAAAATAAGGCTAGTCCGT
NDUFAF6_gene_23777_picr_6_41473736_-1	TTTCTTGGCTTTATATATCTTGTGGAAAGGACGAAACACCGCAAAGCATATCACAGTATCCGTTTTAGAGCTAGAAATAGCAAGTTAAAATAAGGCTAGTCCGT
NDUFAF6_gene_23777_picr_6_41472190_-1	TTTCTTGGCTTTATATATCTTGTGGAAAGGACGAAACACCGTGCTGCTAGCCATATTGGAAGTTTTAGAGCTAGAAATAGCAAGTTAAAATAAGGCTAGTCCGT
NDUFAF1_gene_10676_picr_2_40194314_1	TTTCTTGGCTTTATATATCTTGTGGAAAGGACGAAACACCGAGAAGGCCGCCCATTACAAGGTTTTAGAGCTAGAAATAGCAAGTTAAAATAAGGCTAGTCCGT
NDUFAF1_gene_10676_picr_2_40194542_1	TTTCTTGGCTTTATATATCTTGTGGAAAGGACGAAACACCGAATGTTATCCAGGGTTCCAAGTTTTAGAGCTAGAAATAGCAAGTTAAAATAAGGCTAGTCCGT
NDUFAF1_gene_10676_picr_2_40198092_1	TTTCTTGGCTTTATATATCTTGTGGAAAGGACGAAACACCGACTTCATGTTCACCCGTGGGGTTTTAGAGCTAGAAATAGCAAGTTAAAATAAGGCTAGTCCGT
NDUFAF1_gene_10676_picr_2_40200170_-1	TTTCTTGGCTTTATATATCTTGTGGAAAGGACGAAACACCGTTACCTTGTCAAGTACAAGTGTTTTAGAGCTAGAAATAGCAAGTTAAAATAAGGCTAGTCCGT
NDUFAF1_gene_10676_picr_2_40200990_1	TTTCTTGGCTTTATATATCTTGTGGAAAGGACGAAACACCGACCCTGGCAGATAAGGTGGAGTTTTAGAGCTAGAAATAGCAAGTTAAAATAAGGCTAGTCCGT
NDUFAF2_gene_18210_picr_4_15059571_-1	TTTCTTGGCTTTATATATCTTGTGGAAAGGACGAAACACCGCATGTGGGCACGGACCATCTGTTTTAGAGCTAGAAATAGCAAGTTAAAATAAGGCTAGTCCGT
NDUFAF2_gene_18210_picr_4_15059587_-1	TTTCTTGGCTTTATATATCTTGTGGAAAGGACGAAACACCGGAAGGAGGTGAGGGAACATGGTTTTAGAGCTAGAAATAGCAAGTTAAAATAAGGCTAGTCCGT
NDUFAF2_gene_18210_picr_4_15059402_1	TTTCTTGGCTTTATATATCTTGTGGAAAGGACGAAACACCGAGTATATCCTCCATAGTAGGGTTTTAGAGCTAGAAATAGCAAGTTAAAATAAGGCTAGTCCGT
NDUFAF2_gene_18210_picr_4_15059581_-1	TTTCTTGGCTTTATATATCTTGTGGAAAGGACGAAACACCGGGTGAGGGAACATGTGGGCAGTTTTAGAGCTAGAAATAGCAAGTTAAAATAAGGCTAGTCCGT
NDUFAF2_gene_18210_picr_4_15059305_-1	TTTCTTGGCTTTATATATCTTGTGGAAAGGACGAAACACCGATTGAGTAAAGAAACCAGAGGTTTTAGAGCTAGAAATAGCAAGTTAAAATAAGGCTAGTCCGT
NDUFAF2_gene_20841_1_picr_5_22547912_1	TTTCTTGGCTTTATATATCTTGTGGAAAGGACGAAACACCGGGTGAGGGAGCACGTGGGCAGTTTTAGAGCTAGAAATAGCAAGTTAAAATAAGGCTAGTCCGT
NDUFAF2_gene_20841_1_picr_5_22611586_1	TTTCTTGGCTTTATATATCTTGTGGAAAGGACGAAACACCGGACATCCCAACAGAGTGGGAGTTTTAGAGCTAGAAATAGCAAGTTAAAATAAGGCTAGTCCGT
NDUFAF2_gene_20841_1_picr_5_22622056_1	TTTCTTGGCTTTATATATCTTGTGGAAAGGACGAAACACCGTCATTCTAGCATGGATTAGAGTTTTAGAGCTAGAAATAGCAAGTTAAAATAAGGCTAGTCCGT
NDUFAF2_gene_20841_1_picr_5_22622080_-1	TTTCTTGGCTTTATATATCTTGTGGAAAGGACGAAACACCGATTCTTACCTCCATAGTAGGGTTTTAGAGCTAGAAATAGCAAGTTAAAATAAGGCTAGTCCGT
NDUFAF2_gene_20841_1_picr_5_22655430_-1	TTTCTTGGCTTTATATATCTTGTGGAAAGGACGAAACACCGGTGCTGGTGGGAGCCACTGAGTTTTAGAGCTAGAAATAGCAAGTTAAAATAAGGCTAGTCCGT
NDUFAF2_gene_20841_3_picr_5_22561895_-1	TTTCTTGGCTTTATATATCTTGTGGAAAGGACGAAACACCGACCTGAGATACCAAGTCCCGGTTTTAGAGCTAGAAATAGCAAGTTAAAATAAGGCTAGTCCGT
NDUFAF2_gene_20841_3_picr_5_22561928_-1	TTTCTTGGCTTTATATATCTTGTGGAAAGGACGAAACACCGCAAGAGGTGACATTACAGGAGTTTTAGAGCTAGAAATAGCAAGTTAAAATAAGGCTAGTCCGT
NDUFAF2_gene_20841_3_picr_5_22561944_-1	TTTCTTGGCTTTATATATCTTGTGGAAAGGACGAAACACCGAGTGATGGTCCTGTCACAAGGTTTTAGAGCTAGAAATAGCAAGTTAAAATAAGGCTAGTCCGT
NDUFAF2_gene_20841_3_picr_5_22562067_1	TTTCTTGGCTTTATATATCTTGTGGAAAGGACGAAACACCGCAGGCTGGATTACGACCTGGGTTTTAGAGCTAGAAATAGCAAGTTAAAATAAGGCTAGTCCGT
NDUFAF2_gene_20841_3_picr_5_22655428_1	TTTCTTGGCTTTATATATCTTGTGGAAAGGACGAAACACCGTGGAAAGGAAGAACCCTCAGGTTTTAGAGCTAGAAATAGCAAGTTAAAATAAGGCTAGTCCGT
NDUFAF2_gene_23392_picr_6_2000128_1	TTTCTTGGCTTTATATATCTTGTGGAAAGGACGAAACACCGGGGGTGTGCTGAGCTCCGTGGTTTTAGAGCTAGAAATAGCAAGTTAAAATAAGGCTAGTCCGT
NDUFAF2_gene_23392_picr_6_2000208_-1	TTTCTTGGCTTTATATATCTTGTGGAAAGGACGAAACACCGCTCTCCAGTTCTTATACTTGGTTTTAGAGCTAGAAATAGCAAGTTAAAATAAGGCTAGTCCGT
NDUFAF2_gene_23392_picr_6_2000215_1	TTTCTTGGCTTTATATATCTTGTGGAAAGGACGAAACACCGACATCCCCAAGTATAAGAACGTTTTAGAGCTAGAAATAGCAAGTTAAAATAAGGCTAGTCCGT
NDUFAF2_gene_23392_picr_6_2000097_-1	TTTCTTGGCTTTATATATCTTGTGGAAAGGACGAAACACCGCCCACCACCAGCCCATGCCAGTTTTAGAGCTAGAAATAGCAAGTTAAAATAAGGCTAGTCCGT
NDUFAF2_gene_23392_picr_6_2000109_1	TTTCTTGGCTTTATATATCTTGTGGAAAGGACGAAACACCGCATGGCATGGGCTGGTGGTGGTTTTAGAGCTAGAAATAGCAAGTTAAAATAAGGCTAGTCCGT
TRAM2_gene_23869_picr_60_2001760_1	TTTCTTGGCTTTATATATCTTGTGGAAAGGACGAAACACCGGGCACACTAATGTTATACTGGTTTTAGAGCTAGAAATAGCAAGTTAAAATAAGGCTAGTCCGT
TRAM2_gene_23869_picr_60_1981634_-1	TTTCTTGGCTTTATATATCTTGTGGAAAGGACGAAACACCGCCACTACCACTACGGCCCAAGTTTTAGAGCTAGAAATAGCAAGTTAAAATAAGGCTAGTCCGT
TRAM2_gene_23869_picr_60_1975694_1	TTTCTTGGCTTTATATATCTTGTGGAAAGGACGAAACACCGCATGCGGGTAGTCTTCCCAGGTTTTAGAGCTAGAAATAGCAAGTTAAAATAAGGCTAGTCCGT
TRAM2_gene_23869_picr_60_1974816_-1	TTTCTTGGCTTTATATATCTTGTGGAAAGGACGAAACACCGTTACTTCCAGAAGGTACGGAGTTTTAGAGCTAGAAATAGCAAGTTAAAATAAGGCTAGTCCGT
TRAM2_gene_23869_picr_60_1974247_-1	TTTCTTGGCTTTATATATCTTGTGGAAAGGACGAAACACCGGTACCTGCTCCACATCGCTGGTTTTAGAGCTAGAAATAGCAAGTTAAAATAAGGCTAGTCCGT
NDUFAF8_gene_21550_picr_52_1752132_-1	TTTCTTGGCTTTATATATCTTGTGGAAAGGACGAAACACCGGTAGTCGACGCCGGAAGAGGGTTTTAGAGCTAGAAATAGCAAGTTAAAATAAGGCTAGTCCGT
NDUFAF8_gene_21550_picr_52_1752117_-1	TTTCTTGGCTTTATATATCTTGTGGAAAGGACGAAACACCGAGAGGCGGGACCCAACATGGGTTTTAGAGCTAGAAATAGCAAGTTAAAATAAGGCTAGTCCGT
NDUFAF8_gene_21550_picr_52_1752019_-1	TTTCTTGGCTTTATATATCTTGTGGAAAGGACGAAACACCGAGCCTTCCCGGACCACCTGGGTTTTAGAGCTAGAAATAGCAAGTTAAAATAAGGCTAGTCCGT
NDUFAF8_gene_21550_picr_52_1751833_-1	TTTCTTGGCTTTATATATCTTGTGGAAAGGACGAAACACCGCGCCTCAGCCAGGACCTGTGGTTTTAGAGCTAGAAATAGCAAGTTAAAATAAGGCTAGTCCGT
NDUFAF8_gene_21550_picr_52_1751811_-1	TTTCTTGGCTTTATATATCTTGTGGAAAGGACGAAACACCGGGCGCGAGTTCGAGGCCCTGGTTTTAGAGCTAGAAATAGCAAGTTAAAATAAGGCTAGTCCGT
GDAP2_gene_25838_picr_70_5208137_1	TTTCTTGGCTTTATATATCTTGTGGAAAGGACGAAACACCGTCGGTTCATCATTCACACAGGTTTTAGAGCTAGAAATAGCAAGTTAAAATAAGGCTAGTCCGT
GDAP2_gene_25838_picr_70_5216552_1	TTTCTTGGCTTTATATATCTTGTGGAAAGGACGAAACACCGCTTCCCAAGGTCATTAAGGGGTTTTAGAGCTAGAAATAGCAAGTTAAAATAAGGCTAGTCCGT
GDAP2_gene_25838_picr_70_5218340_-1	TTTCTTGGCTTTATATATCTTGTGGAAAGGACGAAACACCGCTTCAGACAACTGTCCCTGGGTTTTAGAGCTAGAAATAGCAAGTTAAAATAAGGCTAGTCCGT
GDAP2_gene_25838_picr_70_5222935_1	TTTCTTGGCTTTATATATCTTGTGGAAAGGACGAAACACCGGTTATGCCAAGCAAGATCTGGTTTTAGAGCTAGAAATAGCAAGTTAAAATAAGGCTAGTCCGT
GDAP2_gene_25838_picr_70_5223691_-1	TTTCTTGGCTTTATATATCTTGTGGAAAGGACGAAACACCGCAACTACCACCATCACTGTGGTTTTAGAGCTAGAAATAGCAAGTTAAAATAAGGCTAGTCCGT
FAHD2_gene_10544_1_picr_2_32525772_1	TTTCTTGGCTTTATATATCTTGTGGAAAGGACGAAACACCGTGCTGAACTCTGGTAGAAGGGTTTTAGAGCTAGAAATAGCAAGTTAAAATAAGGCTAGTCCGT
FAHD2_gene_10544_1_picr_2_32525986_1	TTTCTTGGCTTTATATATCTTGTGGAAAGGACGAAACACCGAGGAGAGACTGCCCTCTCAGGTTTTAGAGCTAGAAATAGCAAGTTAAAATAAGGCTAGTCCGT
FAHD2_gene_10544_1_picr_2_32527346_-1	TTTCTTGGCTTTATATATCTTGTGGAAAGGACGAAACACCGAGGTCACCTGTGACTGAGGGGTTTTAGAGCTAGAAATAGCAAGTTAAAATAAGGCTAGTCCGT
FAHD2_gene_10544_1_picr_2_32529464_-1	TTTCTTGGCTTTATATATCTTGTGGAAAGGACGAAACACCGGAAACCAGCCACGTGAGCCAGTTTTAGAGCTAGAAATAGCAAGTTAAAATAAGGCTAGTCCGT
FAHD2_gene_10544_1_picr_2_32529590_-1	TTTCTTGGCTTTATATATCTTGTGGAAAGGACGAAACACCGTATGCTGTCCCTGGTAACCAGTTTTAGAGCTAGAAATAGCAAGTTAAAATAAGGCTAGTCCGT
FAHD2_gene_10544_3_picr_2_32525836_1	TTTCTTGGCTTTATATATCTTGTGGAAAGGACGAAACACCGGCCCTCTAGAGACATGAGACGTTTTAGAGCTAGAAATAGCAAGTTAAAATAAGGCTAGTCCGT
FAHD2_gene_10544_3_picr_2_32525945_-1	TTTCTTGGCTTTATATATCTTGTGGAAAGGACGAAACACCGGGAACTGCATCATTGTCTTGGTTTTAGAGCTAGAAATAGCAAGTTAAAATAAGGCTAGTCCGT
FAHD2_gene_10544_3_picr_2_32527400_1	TTTCTTGGCTTTATATATCTTGTGGAAAGGACGAAACACCGCCAGACAAGGTGGTATGTGTGTTTTAGAGCTAGAAATAGCAAGTTAAAATAAGGCTAGTCCGT
FAHD2_gene_10544_3_picr_2_32529577_-1	TTTCTTGGCTTTATATATCTTGTGGAAAGGACGAAACACCGGTAACCAAGGCAGGGCCCAGGTTTTAGAGCTAGAAATAGCAAGTTAAAATAAGGCTAGTCCGT
FAHD2_gene_10544_3_picr_2_32530962_1	TTTCTTGGCTTTATATATCTTGTGGAAAGGACGAAACACCGAAGATCTGCTGTCGAGTGAAGTTTTAGAGCTAGAAATAGCAAGTTAAAATAAGGCTAGTCCGT
AP3D1_gene_22980_picr_58_9966510_-1	TTTCTTGGCTTTATATATCTTGTGGAAAGGACGAAACACCGATTCACACACTCGTACAGCAGTTTTAGAGCTAGAAATAGCAAGTTAAAATAAGGCTAGTCCGT
AP3D1_gene_22980_picr_58_9970416_1	TTTCTTGGCTTTATATATCTTGTGGAAAGGACGAAACACCGTCTCCACAGTAAAGTACCTGGTTTTAGAGCTAGAAATAGCAAGTTAAAATAAGGCTAGTCCGT
AP3D1_gene_22980_picr_58_9971016_1	TTTCTTGGCTTTATATATCTTGTGGAAAGGACGAAACACCGGTGGTATATCAGCATCCTTGGTTTTAGAGCTAGAAATAGCAAGTTAAAATAAGGCTAGTCCGT
AP3D1_gene_22980_picr_58_9972393_-1	TTTCTTGGCTTTATATATCTTGTGGAAAGGACGAAACACCGTCGGCACTCTGTACAAACTGGTTTTAGAGCTAGAAATAGCAAGTTAAAATAAGGCTAGTCCGT
AP3D1_gene_22980_picr_58_9975908_1	TTTCTTGGCTTTATATATCTTGTGGAAAGGACGAAACACCGGCGTGTGGACATCGTCACCGGTTTTAGAGCTAGAAATAGCAAGTTAAAATAAGGCTAGTCCGT
ROCK1_gene_26120_5_picr_72_437360_-1	TTTCTTGGCTTTATATATCTTGTGGAAAGGACGAAACACCGATGGACGAGAGTGTGACTGGGTTTTAGAGCTAGAAATAGCAAGTTAAAATAAGGCTAGTCCGT
ROCK1_gene_26120_5_picr_72_401661_-1	TTTCTTGGCTTTATATATCTTGTGGAAAGGACGAAACACCGAACACAAAGTAACTAAAGCGGTTTTAGAGCTAGAAATAGCAAGTTAAAATAAGGCTAGTCCGT
ROCK1_gene_26120_5_picr_72_393952_1	TTTCTTGGCTTTATATATCTTGTGGAAAGGACGAAACACCGAATACTGCTCAGCTTCAAGTGTTTTAGAGCTAGAAATAGCAAGTTAAAATAAGGCTAGTCCGT
ROCK1_gene_26120_5_picr_72_390926_-1	TTTCTTGGCTTTATATATCTTGTGGAAAGGACGAAACACCGGAGTCTGAGCAATTGGCTCGGTTTTAGAGCTAGAAATAGCAAGTTAAAATAAGGCTAGTCCGT
ROCK1_gene_26120_5_picr_72_384737_-1	TTTCTTGGCTTTATATATCTTGTGGAAAGGACGAAACACCGGGAGCTGAACGACATGCAAGGTTTTAGAGCTAGAAATAGCAAGTTAAAATAAGGCTAGTCCGT
SZT2_gene_12017_picr_22_668598_1	TTTCTTGGCTTTATATATCTTGTGGAAAGGACGAAACACCGGCACACGGTGAGGGAAACGAGTTTTAGAGCTAGAAATAGCAAGTTAAAATAAGGCTAGTCCGT
SZT2_gene_12017_picr_22_667108_-1	TTTCTTGGCTTTATATATCTTGTGGAAAGGACGAAACACCGGGAGCTCAATCTGGTCACCGGTTTTAGAGCTAGAAATAGCAAGTTAAAATAAGGCTAGTCCGT
SZT2_gene_12017_picr_22_662464_1	TTTCTTGGCTTTATATATCTTGTGGAAAGGACGAAACACCGTACTGAAGGAGTCTTCATCGGTTTTAGAGCTAGAAATAGCAAGTTAAAATAAGGCTAGTCCGT
SZT2_gene_12017_picr_22_660012_1	TTTCTTGGCTTTATATATCTTGTGGAAAGGACGAAACACCGCATGTGCGTACACTTCCACAGTTTTAGAGCTAGAAATAGCAAGTTAAAATAAGGCTAGTCCGT
SZT2_gene_12017_picr_22_654969_1	TTTCTTGGCTTTATATATCTTGTGGAAAGGACGAAACACCGGCCTGGGACAAATTGCATGGGTTTTAGAGCTAGAAATAGCAAGTTAAAATAAGGCTAGTCCGT
DIP2C_gene_6670_picr_14_2242791_1	TTTCTTGGCTTTATATATCTTGTGGAAAGGACGAAACACCGACCTCCGGATTGCCACAGTGGTTTTAGAGCTAGAAATAGCAAGTTAAAATAAGGCTAGTCCGT
DIP2C_gene_6670_picr_14_2219683_-1	TTTCTTGGCTTTATATATCTTGTGGAAAGGACGAAACACCGTGTGATACGAGTGGATTCAGGTTTTAGAGCTAGAAATAGCAAGTTAAAATAAGGCTAGTCCGT
DIP2C_gene_6670_picr_14_2214833_1	TTTCTTGGCTTTATATATCTTGTGGAAAGGACGAAACACCGACCATAATATGATGTTCCTGGTTTTAGAGCTAGAAATAGCAAGTTAAAATAAGGCTAGTCCGT
DIP2C_gene_6670_picr_14_2204554_-1	TTTCTTGGCTTTATATATCTTGTGGAAAGGACGAAACACCGGCAGAGGCCGGACTCCACAGGTTTTAGAGCTAGAAATAGCAAGTTAAAATAAGGCTAGTCCGT
DIP2C_gene_6670_picr_14_2193951_1	TTTCTTGGCTTTATATATCTTGTGGAAAGGACGAAACACCGTCCACTGTAAGACCTCTGAGGTTTTAGAGCTAGAAATAGCAAGTTAAAATAAGGCTAGTCCGT
ILDR2_gene_1099_picr_1_4434958_1	TTTCTTGGCTTTATATATCTTGTGGAAAGGACGAAACACCGGAAGTGACAGCGAAGCACGGGTTTTAGAGCTAGAAATAGCAAGTTAAAATAAGGCTAGTCCGT
ILDR2_gene_1099_picr_1_4433805_-1	TTTCTTGGCTTTATATATCTTGTGGAAAGGACGAAACACCGCAGATCGGAAAGCTCCTGTGGTTTTAGAGCTAGAAATAGCAAGTTAAAATAAGGCTAGTCCGT
ILDR2_gene_1099_picr_1_4403261_-1	TTTCTTGGCTTTATATATCTTGTGGAAAGGACGAAACACCGGGTCCTGTACTATGTCGAGAGTTTTAGAGCTAGAAATAGCAAGTTAAAATAAGGCTAGTCCGT
ILDR2_gene_1099_picr_1_4398827_-1	TTTCTTGGCTTTATATATCTTGTGGAAAGGACGAAACACCGAGCCCTGGAGTATAACAAAGGTTTTAGAGCTAGAAATAGCAAGTTAAAATAAGGCTAGTCCGT
ILDR2_gene_1099_picr_1_4397594_-1	TTTCTTGGCTTTATATATCTTGTGGAAAGGACGAAACACCGCGCCAATGCCAACAGCCACGGTTTTAGAGCTAGAAATAGCAAGTTAAAATAAGGCTAGTCCGT
PXDN_gene_9921_picr_19_22054809_-1	TTTCTTGGCTTTATATATCTTGTGGAAAGGACGAAACACCGTGGAGAACCCAAGTACCTGAGTTTTAGAGCTAGAAATAGCAAGTTAAAATAAGGCTAGTCCGT
PXDN_gene_9921_picr_19_22056864_1	TTTCTTGGCTTTATATATCTTGTGGAAAGGACGAAACACCGAATCCAGCCGCAGAACACTGGTTTTAGAGCTAGAAATAGCAAGTTAAAATAAGGCTAGTCCGT
PXDN_gene_9921_picr_19_22062188_-1	TTTCTTGGCTTTATATATCTTGTGGAAAGGACGAAACACCGACTGAGTACCATACTGACAGGTTTTAGAGCTAGAAATAGCAAGTTAAAATAAGGCTAGTCCGT
PXDN_gene_9921_picr_19_22065467_1	TTTCTTGGCTTTATATATCTTGTGGAAAGGACGAAACACCGCACGGGACCCATACACAGTGGTTTTAGAGCTAGAAATAGCAAGTTAAAATAAGGCTAGTCCGT
PXDN_gene_9921_picr_19_22067823_-1	TTTCTTGGCTTTATATATCTTGTGGAAAGGACGAAACACCGCTGAGCAGTTGTTCACACGGGTTTTAGAGCTAGAAATAGCAAGTTAAAATAAGGCTAGTCCGT
GLTP_gene_29250_picr_89_6933804_1	TTTCTTGGCTTTATATATCTTGTGGAAAGGACGAAACACCGGCCTTGATGGGTGTGAACACGTTTTAGAGCTAGAAATAGCAAGTTAAAATAAGGCTAGTCCGT
GLTP_gene_29250_picr_89_6932164_-1	TTTCTTGGCTTTATATATCTTGTGGAAAGGACGAAACACCGTGGATCAGAGTGGCCCAAAGGTTTTAGAGCTAGAAATAGCAAGTTAAAATAAGGCTAGTCCGT
GLTP_gene_29250_picr_89_6930387_-1	TTTCTTGGCTTTATATATCTTGTGGAAAGGACGAAACACCGCCTGCAGAGTATCTGTGACGGTTTTAGAGCTAGAAATAGCAAGTTAAAATAAGGCTAGTCCGT
GLTP_gene_29250_picr_89_6928970_-1	TTTCTTGGCTTTATATATCTTGTGGAAAGGACGAAACACCGCAAGGGGCAGAATGTGACAGGTTTTAGAGCTAGAAATAGCAAGTTAAAATAAGGCTAGTCCGT
GLTP_gene_29250_picr_89_6928939_1	TTTCTTGGCTTTATATATCTTGTGGAAAGGACGAAACACCGTATAGTTGACCAGGAAGAGGGTTTTAGAGCTAGAAATAGCAAGTTAAAATAAGGCTAGTCCGT
FAM71E2_gene_8017_picr_158_452923_-1	TTTCTTGGCTTTATATATCTTGTGGAAAGGACGAAACACCGGGCAGACGCAGCCTTCTGGGGTTTTAGAGCTAGAAATAGCAAGTTAAAATAAGGCTAGTCCGT
FAM71E2_gene_8017_picr_158_453160_-1	TTTCTTGGCTTTATATATCTTGTGGAAAGGACGAAACACCGCTGTACAAGCTTCAGAACCGGTTTTAGAGCTAGAAATAGCAAGTTAAAATAAGGCTAGTCCGT
FAM71E2_gene_8017_picr_158_453403_1	TTTCTTGGCTTTATATATCTTGTGGAAAGGACGAAACACCGGGCAGGGCAGAAGTCCAAAGGTTTTAGAGCTAGAAATAGCAAGTTAAAATAAGGCTAGTCCGT
FAM71E2_gene_8017_picr_158_453640_1	TTTCTTGGCTTTATATATCTTGTGGAAAGGACGAAACACCGGGTCACGACCCATGAGATGGGTTTTAGAGCTAGAAATAGCAAGTTAAAATAAGGCTAGTCCGT
FAM71E2_gene_8017_picr_158_453960_1	TTTCTTGGCTTTATATATCTTGTGGAAAGGACGAAACACCGACTTGCTGAGGACGTCCAAGGTTTTAGAGCTAGAAATAGCAAGTTAAAATAAGGCTAGTCCGT
ZSWIM3_gene_22737_1_picr_57_8820826_1	TTTCTTGGCTTTATATATCTTGTGGAAAGGACGAAACACCGACTGAAGGAGCAAGTACGCTGTTTTAGAGCTAGAAATAGCAAGTTAAAATAAGGCTAGTCCGT
ZSWIM3_gene_22737_1_picr_57_8820323_-1	TTTCTTGGCTTTATATATCTTGTGGAAAGGACGAAACACCGCAAAGAGCGAGAGAGTCGAGGTTTTAGAGCTAGAAATAGCAAGTTAAAATAAGGCTAGTCCGT
ZSWIM3_gene_22737_1_picr_57_8819882_-1	TTTCTTGGCTTTATATATCTTGTGGAAAGGACGAAACACCGTAACACATACATGGACAGCTGTTTTAGAGCTAGAAATAGCAAGTTAAAATAAGGCTAGTCCGT
ZSWIM3_gene_22737_1_picr_57_8819660_-1	TTTCTTGGCTTTATATATCTTGTGGAAAGGACGAAACACCGGAATGTCACCAGGCTCCCTGGTTTTAGAGCTAGAAATAGCAAGTTAAAATAAGGCTAGTCCGT
ZSWIM3_gene_22737_1_picr_57_8819447_-1	TTTCTTGGCTTTATATATCTTGTGGAAAGGACGAAACACCGACTACTAGAAGACTCACACCGTTTTAGAGCTAGAAATAGCAAGTTAAAATAAGGCTAGTCCGT
ZSWIM3_gene_22737_3_picr_57_8820630_1	TTTCTTGGCTTTATATATCTTGTGGAAAGGACGAAACACCGAAGGATGATGGTTCTACCAGGTTTTAGAGCTAGAAATAGCAAGTTAAAATAAGGCTAGTCCGT
ZSWIM3_gene_22737_3_picr_57_8820278_1	TTTCTTGGCTTTATATATCTTGTGGAAAGGACGAAACACCGATTGAGCATCTTGGCCACAGGTTTTAGAGCTAGAAATAGCAAGTTAAAATAAGGCTAGTCCGT
ZSWIM3_gene_22737_3_picr_57_8820056_-1	TTTCTTGGCTTTATATATCTTGTGGAAAGGACGAAACACCGCATGAAGGAAGCTCTTCGGGGTTTTAGAGCTAGAAATAGCAAGTTAAAATAAGGCTAGTCCGT
ZSWIM3_gene_22737_3_picr_57_8819845_1	TTTCTTGGCTTTATATATCTTGTGGAAAGGACGAAACACCGGGGATTGCTGCTCCCGAAAGGTTTTAGAGCTAGAAATAGCAAGTTAAAATAAGGCTAGTCCGT
ZSWIM3_gene_22737_3_picr_57_8819498_-1	TTTCTTGGCTTTATATATCTTGTGGAAAGGACGAAACACCGACAGAATTCCACCCACCTGGGTTTTAGAGCTAGAAATAGCAAGTTAAAATAAGGCTAGTCCGT
SULT1A1_gene_2699_picr_103_4272506_1	TTTCTTGGCTTTATATATCTTGTGGAAAGGACGAAACACCGCTGGACATGATCTACCAGGGGTTTTAGAGCTAGAAATAGCAAGTTAAAATAAGGCTAGTCCGT
SULT1A1_gene_2699_picr_103_4272708_-1	TTTCTTGGCTTTATATATCTTGTGGAAAGGACGAAACACCGGATGTGTCTTAATTAGCCGTGTTTTAGAGCTAGAAATAGCAAGTTAAAATAAGGCTAGTCCGT
SULT1A1_gene_2699_picr_103_4273482_1	TTTCTTGGCTTTATATATCTTGTGGAAAGGACGAAACACCGCTACGTTGCCCGAAATCCAAGTTTTAGAGCTAGAAATAGCAAGTTAAAATAAGGCTAGTCCGT
SULT1A1_gene_2699_picr_103_4273708_1	TTTCTTGGCTTTATATATCTTGTGGAAAGGACGAAACACCGGTCGTGGTACCAGCACGTGAGTTTTAGAGCTAGAAATAGCAAGTTAAAATAAGGCTAGTCCGT
SULT1A1_gene_2699_picr_103_4274350_-1	TTTCTTGGCTTTATATATCTTGTGGAAAGGACGAAACACCGTGGTTGTGTAGTTAGCCATGGTTTTAGAGCTAGAAATAGCAAGTTAAAATAAGGCTAGTCCGT
CABYR_gene_26886_1_picr_77_2677789_1	TTTCTTGGCTTTATATATCTTGTGGAAAGGACGAAACACCGTTCCTGCGAACCTACACGGAGTTTTAGAGCTAGAAATAGCAAGTTAAAATAAGGCTAGTCCGT
CABYR_gene_26886_1_picr_77_2677901_1	TTTCTTGGCTTTATATATCTTGTGGAAAGGACGAAACACCGCAGTCTGAGGAGTCAAACGAGTTTTAGAGCTAGAAATAGCAAGTTAAAATAAGGCTAGTCCGT
CABYR_gene_26886_1_picr_77_2678131_1	TTTCTTGGCTTTATATATCTTGTGGAAAGGACGAAACACCGAGAGATTGATGAAGAAGTCGGTTTTAGAGCTAGAAATAGCAAGTTAAAATAAGGCTAGTCCGT
CABYR_gene_26886_1_picr_77_2678355_-1	TTTCTTGGCTTTATATATCTTGTGGAAAGGACGAAACACCGTAGACAACTCCTTCATTGACGTTTTAGAGCTAGAAATAGCAAGTTAAAATAAGGCTAGTCCGT
CABYR_gene_26886_1_picr_77_2678557_-1	TTTCTTGGCTTTATATATCTTGTGGAAAGGACGAAACACCGTTCTGCCTCCATATGTACTGGTTTTAGAGCTAGAAATAGCAAGTTAAAATAAGGCTAGTCCGT
CABYR_gene_26886_3_picr_77_2677785_1	TTTCTTGGCTTTATATATCTTGTGGAAAGGACGAAACACCGCAGGTTCCTGCGAACCTACAGTTTTAGAGCTAGAAATAGCAAGTTAAAATAAGGCTAGTCCGT
CABYR_gene_26886_3_picr_77_2677888_1	TTTCTTGGCTTTATATATCTTGTGGAAAGGACGAAACACCGTCATGCTGATGTCCAGTCTGGTTTTAGAGCTAGAAATAGCAAGTTAAAATAAGGCTAGTCCGT
CABYR_gene_26886_3_picr_77_2678095_1	TTTCTTGGCTTTATATATCTTGTGGAAAGGACGAAACACCGGGACGTGGCAACAAGTACCCGTTTTAGAGCTAGAAATAGCAAGTTAAAATAAGGCTAGTCCGT
CABYR_gene_26886_3_picr_77_2678283_-1	TTTCTTGGCTTTATATATCTTGTGGAAAGGACGAAACACCGTCAGGAGCTTCATAAGCAGGGTTTTAGAGCTAGAAATAGCAAGTTAAAATAAGGCTAGTCCGT
CABYR_gene_26886_3_picr_77_2678472_1	TTTCTTGGCTTTATATATCTTGTGGAAAGGACGAAACACCGGTCCCAAACCTGTAGAAGCCGTTTTAGAGCTAGAAATAGCAAGTTAAAATAAGGCTAGTCCGT
IL3RA_gene_17477_picr_378_61678_-1	TTTCTTGGCTTTATATATCTTGTGGAAAGGACGAAACACCGCGCCTGAGCTGGGAGCTGAGGTTTTAGAGCTAGAAATAGCAAGTTAAAATAAGGCTAGTCCGT
IL3RA_gene_17477_picr_378_61104_1	TTTCTTGGCTTTATATATCTTGTGGAAAGGACGAAACACCGGAACTTGGTCACGTGACACAGTTTTAGAGCTAGAAATAGCAAGTTAAAATAAGGCTAGTCCGT
IL3RA_gene_17477_picr_378_60850_1	TTTCTTGGCTTTATATATCTTGTGGAAAGGACGAAACACCGGTGCAGCGAGCATTGCACGTGTTTTAGAGCTAGAAATAGCAAGTTAAAATAAGGCTAGTCCGT
IL3RA_gene_17477_picr_378_59032_-1	TTTCTTGGCTTTATATATCTTGTGGAAAGGACGAAACACCGGTACGAGGTGGAGATGACGCGTTTTAGAGCTAGAAATAGCAAGTTAAAATAAGGCTAGTCCGT
IL3RA_gene_17477_picr_378_58778_1	TTTCTTGGCTTTATATATCTTGTGGAAAGGACGAAACACCGGAAGCGGAAGTGGCTCTCGGGTTTTAGAGCTAGAAATAGCAAGTTAAAATAAGGCTAGTCCGT
NOL8_gene_18015_picr_39_13362531_-1	TTTCTTGGCTTTATATATCTTGTGGAAAGGACGAAACACCGATCACTCGGAAAGATGACCAGTTTTAGAGCTAGAAATAGCAAGTTAAAATAAGGCTAGTCCGT
NOL8_gene_18015_picr_39_13358226_-1	TTTCTTGGCTTTATATATCTTGTGGAAAGGACGAAACACCGGTGCCTGGAACAGAGGTACCGTTTTAGAGCTAGAAATAGCAAGTTAAAATAAGGCTAGTCCGT
NOL8_gene_18015_picr_39_13356780_1	TTTCTTGGCTTTATATATCTTGTGGAAAGGACGAAACACCGTGACTCTTAAGGTGAAGAACGTTTTAGAGCTAGAAATAGCAAGTTAAAATAAGGCTAGTCCGT
NOL8_gene_18015_picr_39_13355657_-1	TTTCTTGGCTTTATATATCTTGTGGAAAGGACGAAACACCGTATGAGTAAGAAACGTCGAGGTTTTAGAGCTAGAAATAGCAAGTTAAAATAAGGCTAGTCCGT
NOL8_gene_18015_picr_39_13351202_-1	TTTCTTGGCTTTATATATCTTGTGGAAAGGACGAAACACCGTGAAGAATCAGATTCCAAGGGTTTTAGAGCTAGAAATAGCAAGTTAAAATAAGGCTAGTCCGT
CHTF18_gene_18827_picr_40_2314259_-1	TTTCTTGGCTTTATATATCTTGTGGAAAGGACGAAACACCGTCAGACGATAGTGCTGACAAGTTTTAGAGCTAGAAATAGCAAGTTAAAATAAGGCTAGTCCGT
CHTF18_gene_18827_picr_40_2313723_1	TTTCTTGGCTTTATATATCTTGTGGAAAGGACGAAACACCGTCGCCACTGGACATCCAGAGGTTTTAGAGCTAGAAATAGCAAGTTAAAATAAGGCTAGTCCGT
CHTF18_gene_18827_picr_40_2311846_-1	TTTCTTGGCTTTATATATCTTGTGGAAAGGACGAAACACCGGCGTGGTTGAGATGAATGCGGTTTTAGAGCTAGAAATAGCAAGTTAAAATAAGGCTAGTCCGT
CHTF18_gene_18827_picr_40_2310642_1	TTTCTTGGCTTTATATATCTTGTGGAAAGGACGAAACACCGGTAGGGTGTTGATACAGGCAGTTTTAGAGCTAGAAATAGCAAGTTAAAATAAGGCTAGTCCGT
CHTF18_gene_18827_picr_40_2309958_1	TTTCTTGGCTTTATATATCTTGTGGAAAGGACGAAACACCGCTGCAGAGGTGGTCACACGTGTTTTAGAGCTAGAAATAGCAAGTTAAAATAAGGCTAGTCCGT
SH2B1_gene_2707_6_picr_103_4514895_-1	TTTCTTGGCTTTATATATCTTGTGGAAAGGACGAAACACCGCAGAACTCTTGCCAACTTGGGTTTTAGAGCTAGAAATAGCAAGTTAAAATAAGGCTAGTCCGT
SH2B1_gene_2707_6_picr_103_4515116_-1	TTTCTTGGCTTTATATATCTTGTGGAAAGGACGAAACACCGGTGGTGCAATCTCCACACCAGTTTTAGAGCTAGAAATAGCAAGTTAAAATAAGGCTAGTCCGT
SH2B1_gene_2707_6_picr_103_4515509_-1	TTTCTTGGCTTTATATATCTTGTGGAAAGGACGAAACACCGTCAGTCTCAGCCTCTCAAAGGTTTTAGAGCTAGAAATAGCAAGTTAAAATAAGGCTAGTCCGT
SH2B1_gene_2707_6_picr_103_4516076_-1	TTTCTTGGCTTTATATATCTTGTGGAAAGGACGAAACACCGACATCAGTGATGGTAGAACAGTTTTAGAGCTAGAAATAGCAAGTTAAAATAAGGCTAGTCCGT
SH2B1_gene_2707_6_picr_103_4516713_-1	TTTCTTGGCTTTATATATCTTGTGGAAAGGACGAAACACCGCTACCTTACCCTGCGACAGGGTTTTAGAGCTAGAAATAGCAAGTTAAAATAAGGCTAGTCCGT
LUM_gene_28144_picr_81_2031057_-1	TTTCTTGGCTTTATATATCTTGTGGAAAGGACGAAACACCGTAAAGGTACTTGATGCCAGGGTTTTAGAGCTAGAAATAGCAAGTTAAAATAAGGCTAGTCCGT
LUM_gene_28144_picr_81_2031245_-1	TTTCTTGGCTTTATATATCTTGTGGAAAGGACGAAACACCGGTGGACCCACTGACTCTGTCGTTTTAGAGCTAGAAATAGCAAGTTAAAATAAGGCTAGTCCGT
LUM_gene_28144_picr_81_2031349_-1	TTTCTTGGCTTTATATATCTTGTGGAAAGGACGAAACACCGGTTGTATTGAAGGTGAATGAGTTTTAGAGCTAGAAATAGCAAGTTAAAATAAGGCTAGTCCGT
LUM_gene_28144_picr_81_2031478_-1	TTTCTTGGCTTTATATATCTTGTGGAAAGGACGAAACACCGTAGGTAGAGAGTTAGAAGAGGTTTTAGAGCTAGAAATAGCAAGTTAAAATAAGGCTAGTCCGT
LUM_gene_28144_picr_81_2031628_-1	TTTCTTGGCTTTATATATCTTGTGGAAAGGACGAAACACCGGGAGAGATCCAATTCGAGCAGTTTTAGAGCTAGAAATAGCAAGTTAAAATAAGGCTAGTCCGT
NOL7_gene_26996_picr_78_8077240_1	TTTCTTGGCTTTATATATCTTGTGGAAAGGACGAAACACCGCGGGCAGCCCAGTAGCGGCGGTTTTAGAGCTAGAAATAGCAAGTTAAAATAAGGCTAGTCCGT
NOL7_gene_26996_picr_78_8077260_-1	TTTCTTGGCTTTATATATCTTGTGGAAAGGACGAAACACCGCCGTCCTCGTCCTCGTCCAGGTTTTAGAGCTAGAAATAGCAAGTTAAAATAAGGCTAGTCCGT
NOL7_gene_26996_picr_78_8077271_1	TTTCTTGGCTTTATATATCTTGTGGAAAGGACGAAACACCGCCGCTGGACGAGGACGAGGAGTTTTAGAGCTAGAAATAGCAAGTTAAAATAAGGCTAGTCCGT
NOL7_gene_26996_picr_78_8077499_1	TTTCTTGGCTTTATATATCTTGTGGAAAGGACGAAACACCGGGAGCTGTTCATCGAGCAGAGTTTTAGAGCTAGAAATAGCAAGTTAAAATAAGGCTAGTCCGT
NOL7_gene_26996_picr_78_8078012_-1	TTTCTTGGCTTTATATATCTTGTGGAAAGGACGAAACACCGTGTTACTTACTCAGCTTCTGGTTTTAGAGCTAGAAATAGCAAGTTAAAATAAGGCTAGTCCGT
NOL6_gene_23608_picr_6_17759750_1	TTTCTTGGCTTTATATATCTTGTGGAAAGGACGAAACACCGTATCCGACCAGATATCAATGGTTTTAGAGCTAGAAATAGCAAGTTAAAATAAGGCTAGTCCGT
NOL6_gene_23608_picr_6_17760481_-1	TTTCTTGGCTTTATATATCTTGTGGAAAGGACGAAACACCGTCTCTGGAGCACTCTGCCCGGTTTTAGAGCTAGAAATAGCAAGTTAAAATAAGGCTAGTCCGT
NOL6_gene_23608_picr_6_17761383_-1	TTTCTTGGCTTTATATATCTTGTGGAAAGGACGAAACACCGAAGCTGTGACATCGGCACAGGTTTTAGAGCTAGAAATAGCAAGTTAAAATAAGGCTAGTCCGT
NOL6_gene_23608_picr_6_17762594_-1	TTTCTTGGCTTTATATATCTTGTGGAAAGGACGAAACACCGCTAATACTCACAGTGCCAGGGTTTTAGAGCTAGAAATAGCAAGTTAAAATAAGGCTAGTCCGT
NOL6_gene_23608_picr_6_17763103_1	TTTCTTGGCTTTATATATCTTGTGGAAAGGACGAAACACCGCCCAGTGCTGCGCTACACAGGTTTTAGAGCTAGAAATAGCAAGTTAAAATAAGGCTAGTCCGT
NOL3_gene_7547_2_picr_15_19703706_1	TTTCTTGGCTTTATATATCTTGTGGAAAGGACGAAACACCGACTGCCTGATGCAGAGCGCAGTTTTAGAGCTAGAAATAGCAAGTTAAAATAAGGCTAGTCCGT
NOL3_gene_7547_2_picr_15_19703823_1	TTTCTTGGCTTTATATATCTTGTGGAAAGGACGAAACACCGTTCCTGGGATTGGCACCACGGTTTTAGAGCTAGAAATAGCAAGTTAAAATAAGGCTAGTCCGT
NOL3_gene_7547_2_picr_15_19704023_-1	TTTCTTGGCTTTATATATCTTGTGGAAAGGACGAAACACCGTAGGTACCTCAGGCGTCCAGGTTTTAGAGCTAGAAATAGCAAGTTAAAATAAGGCTAGTCCGT
NOL3_gene_7547_2_picr_15_19704133_1	TTTCTTGGCTTTATATATCTTGTGGAAAGGACGAAACACCGAGTGCAATCTGGGACCCCAGGTTTTAGAGCTAGAAATAGCAAGTTAAAATAAGGCTAGTCCGT
NOL3_gene_7547_2_picr_15_19704165_1	TTTCTTGGCTTTATATATCTTGTGGAAAGGACGAAACACCGTAGAAGCTGAAGCCTCTGAAGTTTTAGAGCTAGAAATAGCAAGTTAAAATAAGGCTAGTCCGT
NOL3_gene_7547_8_picr_15_19700703_-1	TTTCTTGGCTTTATATATCTTGTGGAAAGGACGAAACACCGAACGGAGTTGAGCCTCACCGGTTTTAGAGCTAGAAATAGCAAGTTAAAATAAGGCTAGTCCGT
NOL3_gene_7547_8_picr_15_19703740_1	TTTCTTGGCTTTATATATCTTGTGGAAAGGACGAAACACCGCTGTTGTTGGTGCAAAGCAAGTTTTAGAGCTAGAAATAGCAAGTTAAAATAAGGCTAGTCCGT
NOL3_gene_7547_8_picr_15_19703996_-1	TTTCTTGGCTTTATATATCTTGTGGAAAGGACGAAACACCGGACATGGAGGGTCATAGCTGGTTTTAGAGCTAGAAATAGCAAGTTAAAATAAGGCTAGTCCGT
NOL3_gene_7547_8_picr_15_19704092_1	TTTCTTGGCTTTATATATCTTGTGGAAAGGACGAAACACCGTCAGAGCAAGAGGAGGTCGGGTTTTAGAGCTAGAAATAGCAAGTTAAAATAAGGCTAGTCCGT
NOL3_gene_7547_8_picr_15_19704136_-1	TTTCTTGGCTTTATATATCTTGTGGAAAGGACGAAACACCGTTCTAGTTCTGGCTCCTCTGGTTTTAGAGCTAGAAATAGCAAGTTAAAATAAGGCTAGTCCGT
NIPSNAP2_gene_21773_picr_53_401987_-1	TTTCTTGGCTTTATATATCTTGTGGAAAGGACGAAACACCGGTGTTACCAAAGATCCACGAGTTTTAGAGCTAGAAATAGCAAGTTAAAATAAGGCTAGTCCGT
NIPSNAP2_gene_21773_picr_53_401394_-1	TTTCTTGGCTTTATATATCTTGTGGAAAGGACGAAACACCGAGGCTACCCAGCCCTCACAGGTTTTAGAGCTAGAAATAGCAAGTTAAAATAAGGCTAGTCCGT
NIPSNAP2_gene_21773_picr_53_400230_-1	TTTCTTGGCTTTATATATCTTGTGGAAAGGACGAAACACCGGTGACATGCTTCTCTCCAGGGTTTTAGAGCTAGAAATAGCAAGTTAAAATAAGGCTAGTCCGT
NIPSNAP2_gene_21773_picr_53_398597_-1	TTTCTTGGCTTTATATATCTTGTGGAAAGGACGAAACACCGCCAGGAACAATGATTGAATGGTTTTAGAGCTAGAAATAGCAAGTTAAAATAAGGCTAGTCCGT
NIPSNAP2_gene_21773_picr_53_392546_1	TTTCTTGGCTTTATATATCTTGTGGAAAGGACGAAACACCGCCTGTCTAAAGCGAATGGCAGTTTTAGAGCTAGAAATAGCAAGTTAAAATAAGGCTAGTCCGT
FAM156B_gene_6274_picr_134_2751876_1	TTTCTTGGCTTTATATATCTTGTGGAAAGGACGAAACACCGGGAAGGGTGAGAGCCTGCTGGTTTTAGAGCTAGAAATAGCAAGTTAAAATAAGGCTAGTCCGT
FAM156B_gene_6274_picr_134_2751739_-1	TTTCTTGGCTTTATATATCTTGTGGAAAGGACGAAACACCGCCCGTGAGAAGAAGGCATTGGTTTTAGAGCTAGAAATAGCAAGTTAAAATAAGGCTAGTCCGT
FAM156B_gene_6274_picr_134_2751608_-1	TTTCTTGGCTTTATATATCTTGTGGAAAGGACGAAACACCGGTCAGAGGCTCTCCTTCGGGGTTTTAGAGCTAGAAATAGCAAGTTAAAATAAGGCTAGTCCGT
FAM156B_gene_6274_picr_134_2751578_-1	TTTCTTGGCTTTATATATCTTGTGGAAAGGACGAAACACCGCAGAACCTGCAACAATGCCAGTTTTAGAGCTAGAAATAGCAAGTTAAAATAAGGCTAGTCCGT
FAM156B_gene_6274_picr_134_2751470_-1	TTTCTTGGCTTTATATATCTTGTGGAAAGGACGAAACACCGAATGGCCTCACCCTCAACCTGTTTTAGAGCTAGAAATAGCAAGTTAAAATAAGGCTAGTCCGT
FAM156B_gene_6277_picr_134_2348590_-1	TTTCTTGGCTTTATATATCTTGTGGAAAGGACGAAACACCGGGACGCCGGATGTTGTACAAGTTTTAGAGCTAGAAATAGCAAGTTAAAATAAGGCTAGTCCGT
FAM156B_gene_6277_picr_134_2348604_-1	TTTCTTGGCTTTATATATCTTGTGGAAAGGACGAAACACCGTCTGGACACTGCCTGGACGCGTTTTAGAGCTAGAAATAGCAAGTTAAAATAAGGCTAGTCCGT
FAM156B_gene_6277_picr_134_2348642_1	TTTCTTGGCTTTATATATCTTGTGGAAAGGACGAAACACCGTCAAATGTGGTCGCTCTCTGGTTTTAGAGCTAGAAATAGCAAGTTAAAATAAGGCTAGTCCGT
FAM156B_gene_6277_picr_134_2357101_1	TTTCTTGGCTTTATATATCTTGTGGAAAGGACGAAACACCGCCTCACCCAAATGACAGGAAGTTTTAGAGCTAGAAATAGCAAGTTAAAATAAGGCTAGTCCGT
FAM156B_gene_6277_picr_134_2357121_1	TTTCTTGGCTTTATATATCTTGTGGAAAGGACGAAACACCGAGGAAAACGCTATTCCTCTCGTTTTAGAGCTAGAAATAGCAAGTTAAAATAAGGCTAGTCCGT
CT024_MOUSE_gene_10132_2_picr_2_4100533_-1	TTTCTTGGCTTTATATATCTTGTGGAAAGGACGAAACACCGAAGGGTCCGTGTGAGCAAGGGTTTTAGAGCTAGAAATAGCAAGTTAAAATAAGGCTAGTCCGT
CT024_MOUSE_gene_10132_2_picr_2_4098812_1	TTTCTTGGCTTTATATATCTTGTGGAAAGGACGAAACACCGATTCCCAAGAAGCCTCGCAAGTTTTAGAGCTAGAAATAGCAAGTTAAAATAAGGCTAGTCCGT
CT024_MOUSE_gene_10132_2_picr_2_4098794_-1	TTTCTTGGCTTTATATATCTTGTGGAAAGGACGAAACACCGGAGGCTTCTTGGGAATAGCAGTTTTAGAGCTAGAAATAGCAAGTTAAAATAAGGCTAGTCCGT
CT024_MOUSE_gene_10132_2_picr_2_4093088_-1	TTTCTTGGCTTTATATATCTTGTGGAAAGGACGAAACACCGCAACTACCTACAAATTGACGGTTTTAGAGCTAGAAATAGCAAGTTAAAATAAGGCTAGTCCGT
CT024_MOUSE_gene_10132_2_picr_2_4093067_-1	TTTCTTGGCTTTATATATCTTGTGGAAAGGACGAAACACCGGGAAGAGTATGGTGGCACGTGTTTTAGAGCTAGAAATAGCAAGTTAAAATAAGGCTAGTCCGT
ACAA1B_gene_26003_picr_71_6135687_1	TTTCTTGGCTTTATATATCTTGTGGAAAGGACGAAACACCGGAAGGATTACCTCAGGAACTGTTTTAGAGCTAGAAATAGCAAGTTAAAATAAGGCTAGTCCGT
ACAA1B_gene_26003_picr_71_6133696_-1	TTTCTTGGCTTTATATATCTTGTGGAAAGGACGAAACACCGTCAACAGACAGTGTTCATCAGTTTTAGAGCTAGAAATAGCAAGTTAAAATAAGGCTAGTCCGT
ACAA1B_gene_26003_picr_71_6130982_-1	TTTCTTGGCTTTATATATCTTGTGGAAAGGACGAAACACCGTGTCTGAGAGAGGGAACTCTGTTTTAGAGCTAGAAATAGCAAGTTAAAATAAGGCTAGTCCGT
ACAA1B_gene_26003_picr_71_6130077_1	TTTCTTGGCTTTATATATCTTGTGGAAAGGACGAAACACCGCTGCACTCACTTCTGCTGGGGTTTTAGAGCTAGAAATAGCAAGTTAAAATAAGGCTAGTCCGT
ACAA1B_gene_26003_picr_71_6129225_1	TTTCTTGGCTTTATATATCTTGTGGAAAGGACGAAACACCGCTCATCCTGGGACACAGTGAGTTTTAGAGCTAGAAATAGCAAGTTAAAATAAGGCTAGTCCGT
ACAA1B_gene_26009_picr_71_6316318_1	TTTCTTGGCTTTATATATCTTGTGGAAAGGACGAAACACCGACAGGTAATGTACTTCAGCCGTTTTAGAGCTAGAAATAGCAAGTTAAAATAAGGCTAGTCCGT
ACAA1B_gene_26009_picr_71_6318263_-1	TTTCTTGGCTTTATATATCTTGTGGAAAGGACGAAACACCGTGTCTATTGATGGTAGACAAGTTTTAGAGCTAGAAATAGCAAGTTAAAATAAGGCTAGTCCGT
ACAA1B_gene_26009_picr_71_6318287_1	TTTCTTGGCTTTATATATCTTGTGGAAAGGACGAAACACCGTCAATAGACAGTGTTCCTCAGTTTTAGAGCTAGAAATAGCAAGTTAAAATAAGGCTAGTCCGT
ACAA1B_gene_26009_picr_71_6320549_1	TTTCTTGGCTTTATATATCTTGTGGAAAGGACGAAACACCGTGTCTGAGAGAGGGAACCCTGTTTTAGAGCTAGAAATAGCAAGTTAAAATAAGGCTAGTCCGT
ACAA1B_gene_26009_picr_71_6321612_-1	TTTCTTGGCTTTATATATCTTGTGGAAAGGACGAAACACCGCCACACTCACTTCTGCTGGGGTTTTAGAGCTAGAAATAGCAAGTTAAAATAAGGCTAGTCCGT
PIANP_gene_4027_picr_117_639446_1	TTTCTTGGCTTTATATATCTTGTGGAAAGGACGAAACACCGCACGGGTCCCGAGATCACGTGTTTTAGAGCTAGAAATAGCAAGTTAAAATAAGGCTAGTCCGT
PIANP_gene_4027_picr_117_639558_1	TTTCTTGGCTTTATATATCTTGTGGAAAGGACGAAACACCGGGGTCCCACAGTATCTCGGGGTTTTAGAGCTAGAAATAGCAAGTTAAAATAAGGCTAGTCCGT
PIANP_gene_4027_picr_117_639693_1	TTTCTTGGCTTTATATATCTTGTGGAAAGGACGAAACACCGTGGAGATGGACTCATCCTTGGTTTTAGAGCTAGAAATAGCAAGTTAAAATAAGGCTAGTCCGT
PIANP_gene_4027_picr_117_640401_-1	TTTCTTGGCTTTATATATCTTGTGGAAAGGACGAAACACCGTGATGGTAACATAAAGCTGAGTTTTAGAGCTAGAAATAGCAAGTTAAAATAAGGCTAGTCCGT
PIANP_gene_4027_picr_117_641250_1	TTTCTTGGCTTTATATATCTTGTGGAAAGGACGAAACACCGCAGGGCAGCAAGGTGCCCTGGTTTTAGAGCTAGAAATAGCAAGTTAAAATAAGGCTAGTCCGT
DCAKD_gene_30076_picr_93_4959924_-1	TTTCTTGGCTTTATATATCTTGTGGAAAGGACGAAACACCGTTGATGTGGATGTCATTGCCGTTTTAGAGCTAGAAATAGCAAGTTAAAATAAGGCTAGTCCGT
DCAKD_gene_30076_picr_93_4959611_-1	TTTCTTGGCTTTATATATCTTGTGGAAAGGACGAAACACCGATGCCACAGTCGTCCAGCCGGTTTTAGAGCTAGAAATAGCAAGTTAAAATAAGGCTAGTCCGT
DCAKD_gene_30076_picr_93_4959492_1	TTTCTTGGCTTTATATATCTTGTGGAAAGGACGAAACACCGTGGAATTGAGTAGCTGCCGAGTTTTAGAGCTAGAAATAGCAAGTTAAAATAAGGCTAGTCCGT
DCAKD_gene_30076_picr_93_4956934_1	TTTCTTGGCTTTATATATCTTGTGGAAAGGACGAAACACCGGCTTCTTGGTCTCAAACAGGGTTTTAGAGCTAGAAATAGCAAGTTAAAATAAGGCTAGTCCGT
DCAKD_gene_30076_picr_93_4954555_-1	TTTCTTGGCTTTATATATCTTGTGGAAAGGACGAAACACCGGCGGAACAGCCTGAAGCGTGGTTTTAGAGCTAGAAATAGCAAGTTAAAATAAGGCTAGTCCGT
TMEM53_gene_22607_picr_56_12704516_-1	TTTCTTGGCTTTATATATCTTGTGGAAAGGACGAAACACCGCAGCCCAAGAGAATCACCACGTTTTAGAGCTAGAAATAGCAAGTTAAAATAAGGCTAGTCCGT
TMEM53_gene_22607_picr_56_12708061_-1	TTTCTTGGCTTTATATATCTTGTGGAAAGGACGAAACACCGTCTCAATCTCGTAGTCAAAGGTTTTAGAGCTAGAAATAGCAAGTTAAAATAAGGCTAGTCCGT
TMEM53_gene_22607_picr_56_12708175_-1	TTTCTTGGCTTTATATATCTTGTGGAAAGGACGAAACACCGCGGTGCCCACCACATGCAGGGTTTTAGAGCTAGAAATAGCAAGTTAAAATAAGGCTAGTCCGT
TMEM53_gene_22607_picr_56_12708309_-1	TTTCTTGGCTTTATATATCTTGTGGAAAGGACGAAACACCGGTGCAACAGGACTACCACCAGTTTTAGAGCTAGAAATAGCAAGTTAAAATAAGGCTAGTCCGT
TMEM53_gene_22607_picr_56_12708418_-1	TTTCTTGGCTTTATATATCTTGTGGAAAGGACGAAACACCGCCTCATCAGCTCTGGAGTAGGTTTTAGAGCTAGAAATAGCAAGTTAAAATAAGGCTAGTCCGT
CDC45_gene_15451_picr_3_62180724_-1	TTTCTTGGCTTTATATATCTTGTGGAAAGGACGAAACACCGCGCCAGGTCAAACATCACCAGTTTTAGAGCTAGAAATAGCAAGTTAAAATAAGGCTAGTCCGT
CDC45_gene_15451_picr_3_62182184_1	TTTCTTGGCTTTATATATCTTGTGGAAAGGACGAAACACCGTGTGGGACTGACGGACCAGTGTTTTAGAGCTAGAAATAGCAAGTTAAAATAAGGCTAGTCCGT
CDC45_gene_15451_picr_3_62183861_1	TTTCTTGGCTTTATATATCTTGTGGAAAGGACGAAACACCGTAACCACCGGAACGAAGCAGGTTTTAGAGCTAGAAATAGCAAGTTAAAATAAGGCTAGTCCGT
CDC45_gene_15451_picr_3_62184698_-1	TTTCTTGGCTTTATATATCTTGTGGAAAGGACGAAACACCGAGTGCTGGTATAGTGCCAGGGTTTTAGAGCTAGAAATAGCAAGTTAAAATAAGGCTAGTCCGT
CDC45_gene_15451_picr_3_62186327_1	TTTCTTGGCTTTATATATCTTGTGGAAAGGACGAAACACCGTAAATTCCTGGCCAGCGATGGTTTTAGAGCTAGAAATAGCAAGTTAAAATAAGGCTAGTCCGT
CDC40_gene_22353_picr_55_10267317_1	TTTCTTGGCTTTATATATCTTGTGGAAAGGACGAAACACCGTCCAGAAAGCATATTCCTAGGTTTTAGAGCTAGAAATAGCAAGTTAAAATAAGGCTAGTCCGT
CDC40_gene_22353_picr_55_10262960_1	TTTCTTGGCTTTATATATCTTGTGGAAAGGACGAAACACCGCTTGGTGATTATCTAGTGAAGTTTTAGAGCTAGAAATAGCAAGTTAAAATAAGGCTAGTCCGT
CDC40_gene_22353_picr_55_10260015_-1	TTTCTTGGCTTTATATATCTTGTGGAAAGGACGAAACACCGGAGGAGAAGACAATCTTACAGTTTTAGAGCTAGAAATAGCAAGTTAAAATAAGGCTAGTCCGT
CDC40_gene_22353_picr_55_10257432_1	TTTCTTGGCTTTATATATCTTGTGGAAAGGACGAAACACCGATCCTGAGGTATGTGAAGGTGTTTTAGAGCTAGAAATAGCAAGTTAAAATAAGGCTAGTCCGT
CDC40_gene_22353_picr_55_10256515_1	TTTCTTGGCTTTATATATCTTGTGGAAAGGACGAAACACCGAGCAACAAATGTCCCGAAAGGTTTTAGAGCTAGAAATAGCAAGTTAAAATAAGGCTAGTCCGT
CDC42_gene_12426_picr_22_18614819_1	TTTCTTGGCTTTATATATCTTGTGGAAAGGACGAAACACCGACAGTTGGTACATATTCCGAGTTTTAGAGCTAGAAATAGCAAGTTAAAATAAGGCTAGTCCGT
CDC42_gene_12426_picr_22_18607123_1	TTTCTTGGCTTTATATATCTTGTGGAAAGGACGAAACACCGTGGGTCCCAACAAGCAAGAAGTTTTAGAGCTAGAAATAGCAAGTTAAAATAAGGCTAGTCCGT
CDC42_gene_12426_picr_22_18607011_1	TTTCTTGGCTTTATATATCTTGTGGAAAGGACGAAACACCGCTTAACAGCCTTCAGATCCCGTTTTAGAGCTAGAAATAGCAAGTTAAAATAAGGCTAGTCCGT
CDC42_gene_12426_picr_22_18606993_-1	TTTCTTGGCTTTATATATCTTGTGGAAAGGACGAAACACCGTCTGAAGGCTGTTAAGTATGGTTTTAGAGCTAGAAATAGCAAGTTAAAATAAGGCTAGTCCGT
CDC42_gene_12426_picr_22_18606975_1	TTTCTTGGCTTTATATATCTTGTGGAAAGGACGAAACACCGAGCTCTTACCTGTGTGAGGGGTTTTAGAGCTAGAAATAGCAAGTTAAAATAAGGCTAGTCCGT
NADSYN1_gene_16766_picr_35_6856364_1	TTTCTTGGCTTTATATATCTTGTGGAAAGGACGAAACACCGGAATGTTCGCTACAACTGCAGTTTTAGAGCTAGAAATAGCAAGTTAAAATAAGGCTAGTCCGT
NADSYN1_gene_16766_picr_35_6860599_-1	TTTCTTGGCTTTATATATCTTGTGGAAAGGACGAAACACCGGGTCCTGTAACATCCGAGGGGTTTTAGAGCTAGAAATAGCAAGTTAAAATAAGGCTAGTCCGT
NADSYN1_gene_16766_picr_35_6861514_1	TTTCTTGGCTTTATATATCTTGTGGAAAGGACGAAACACCGGTTACGCAAAGCCCACACCAGTTTTAGAGCTAGAAATAGCAAGTTAAAATAAGGCTAGTCCGT
NADSYN1_gene_16766_picr_35_6865739_-1	TTTCTTGGCTTTATATATCTTGTGGAAAGGACGAAACACCGGTAAGTCTTCACTTACAGAGGTTTTAGAGCTAGAAATAGCAAGTTAAAATAAGGCTAGTCCGT
NADSYN1_gene_16766_picr_35_6867933_1	TTTCTTGGCTTTATATATCTTGTGGAAAGGACGAAACACCGGGCGGATATCCAAAGCCTAGGTTTTAGAGCTAGAAATAGCAAGTTAAAATAAGGCTAGTCCGT
PDE1B_gene_351_picr_0_19944823_1	TTTCTTGGCTTTATATATCTTGTGGAAAGGACGAAACACCGCTGTCTACATCGATGAGACAGTTTTAGAGCTAGAAATAGCAAGTTAAAATAAGGCTAGTCCGT
PDE1B_gene_351_picr_0_19946657_-1	TTTCTTGGCTTTATATATCTTGTGGAAAGGACGAAACACCGGGAATATGTGGGTCCCACAGGTTTTAGAGCTAGAAATAGCAAGTTAAAATAAGGCTAGTCCGT
PDE1B_gene_351_picr_0_19949970_-1	TTTCTTGGCTTTATATATCTTGTGGAAAGGACGAAACACCGCGAGCGATCGTTGTACAGGAGTTTTAGAGCTAGAAATAGCAAGTTAAAATAAGGCTAGTCCGT
PDE1B_gene_351_picr_0_19951312_1	TTTCTTGGCTTTATATATCTTGTGGAAAGGACGAAACACCGAACTAGGATTGACAAGTCCAGTTTTAGAGCTAGAAATAGCAAGTTAAAATAAGGCTAGTCCGT
PDE1B_gene_351_picr_0_19951716_-1	TTTCTTGGCTTTATATATCTTGTGGAAAGGACGAAACACCGGTGGAGGTGCGATCACAGAGGTTTTAGAGCTAGAAATAGCAAGTTAAAATAAGGCTAGTCCGT
GGNBP1_gene_7828_picr_154_263872_-1	TTTCTTGGCTTTATATATCTTGTGGAAAGGACGAAACACCGGGCCTGCAGAGAGGACCTTGGTTTTAGAGCTAGAAATAGCAAGTTAAAATAAGGCTAGTCCGT
GGNBP1_gene_7828_picr_154_263983_1	TTTCTTGGCTTTATATATCTTGTGGAAAGGACGAAACACCGGCCCTGAAGCTGAGGTCCCAGTTTTAGAGCTAGAAATAGCAAGTTAAAATAAGGCTAGTCCGT
GGNBP1_gene_7828_picr_154_264991_1	TTTCTTGGCTTTATATATCTTGTGGAAAGGACGAAACACCGCCCTGAGGGCTTCGTCAAAGGTTTTAGAGCTAGAAATAGCAAGTTAAAATAAGGCTAGTCCGT
GGNBP1_gene_7828_picr_154_266012_1	TTTCTTGGCTTTATATATCTTGTGGAAAGGACGAAACACCGGCACAAGTCAGCCATGACCAGTTTTAGAGCTAGAAATAGCAAGTTAAAATAAGGCTAGTCCGT
GGNBP1_gene_7828_picr_154_266268_-1	TTTCTTGGCTTTATATATCTTGTGGAAAGGACGAAACACCGCTGGAAGGTGGCGATATGTGGTTTTAGAGCTAGAAATAGCAAGTTAAAATAAGGCTAGTCCGT
CHAF1A_gene_6622_picr_139_1972432_-1	TTTCTTGGCTTTATATATCTTGTGGAAAGGACGAAACACCGGTTAACAAGAAACTCGTCAGGTTTTAGAGCTAGAAATAGCAAGTTAAAATAAGGCTAGTCCGT
CHAF1A_gene_6622_picr_139_1970792_-1	TTTCTTGGCTTTATATATCTTGTGGAAAGGACGAAACACCGACGACGCAAGGAGCGACAGGGTTTTAGAGCTAGAAATAGCAAGTTAAAATAAGGCTAGTCCGT
CHAF1A_gene_6622_picr_139_1965724_1	TTTCTTGGCTTTATATATCTTGTGGAAAGGACGAAACACCGGTTGGTCCAGCCGATCACAAGTTTTAGAGCTAGAAATAGCAAGTTAAAATAAGGCTAGTCCGT
CHAF1A_gene_6622_picr_139_1965216_-1	TTTCTTGGCTTTATATATCTTGTGGAAAGGACGAAACACCGGACATGGAACAAGAAGACGGGTTTTAGAGCTAGAAATAGCAAGTTAAAATAAGGCTAGTCCGT
CHAF1A_gene_6622_picr_139_1964517_-1	TTTCTTGGCTTTATATATCTTGTGGAAAGGACGAAACACCGTGAGGATGAAGACGTGACTGGTTTTAGAGCTAGAAATAGCAAGTTAAAATAAGGCTAGTCCGT
CHAF1B_gene_28946_picr_87_4299303_1	TTTCTTGGCTTTATATATCTTGTGGAAAGGACGAAACACCGATGCTGTCGTTCTCTTGTGGGTTTTAGAGCTAGAAATAGCAAGTTAAAATAAGGCTAGTCCGT
CHAF1B_gene_28946_picr_87_4302940_-1	TTTCTTGGCTTTATATATCTTGTGGAAAGGACGAAACACCGTCGCAATATATTGACCCAAAGTTTTAGAGCTAGAAATAGCAAGTTAAAATAAGGCTAGTCCGT
CHAF1B_gene_28946_picr_87_4304862_1	TTTCTTGGCTTTATATATCTTGTGGAAAGGACGAAACACCGTAGCACCCAGAAGAAGCGTGGTTTTAGAGCTAGAAATAGCAAGTTAAAATAAGGCTAGTCCGT
CHAF1B_gene_28946_picr_87_4308899_-1	TTTCTTGGCTTTATATATCTTGTGGAAAGGACGAAACACCGCAGCACCACAGAGTCTTCGGGTTTTAGAGCTAGAAATAGCAAGTTAAAATAAGGCTAGTCCGT
CHAF1B_gene_28946_picr_87_4311712_-1	TTTCTTGGCTTTATATATCTTGTGGAAAGGACGAAACACCGGGAGCAATAACCATCCGTGGGTTTTAGAGCTAGAAATAGCAAGTTAAAATAAGGCTAGTCCGT
BIN1_gene_19646_picr_44_11505650_1	TTTCTTGGCTTTATATATCTTGTGGAAAGGACGAAACACCGAGGAGGTATATGAGCCCGAGGTTTTAGAGCTAGAAATAGCAAGTTAAAATAAGGCTAGTCCGT
BIN1_gene_19646_picr_44_11506191_-1	TTTCTTGGCTTTATATATCTTGTGGAAAGGACGAAACACCGGGTCTCTTACCTTAATGTCAGTTTTAGAGCTAGAAATAGCAAGTTAAAATAAGGCTAGTCCGT
BIN1_gene_19646_picr_44_11507065_1	TTTCTTGGCTTTATATATCTTGTGGAAAGGACGAAACACCGAGTCACGCATTGCCAAGCGGGTTTTAGAGCTAGAAATAGCAAGTTAAAATAAGGCTAGTCCGT
BIN1_gene_19646_picr_44_11511310_1	TTTCTTGGCTTTATATATCTTGTGGAAAGGACGAAACACCGCAACACGTTCCAGAGCATCGGTTTTAGAGCTAGAAATAGCAAGTTAAAATAAGGCTAGTCCGT
BIN1_gene_19646_picr_44_11512936_-1	TTTCTTGGCTTTATATATCTTGTGGAAAGGACGAAACACCGGGCTGACCAGGACGTCATTGGTTTTAGAGCTAGAAATAGCAAGTTAAAATAAGGCTAGTCCGT
PIN1_gene_6192_picr_133_1894214_-1	TTTCTTGGCTTTATATATCTTGTGGAAAGGACGAAACACCGATGCGCTTCTCCCAGCCCGGGTTTTAGAGCTAGAAATAGCAAGTTAAAATAAGGCTAGTCCGT
PIN1_gene_6192_picr_133_1897681_-1	TTTCTTGGCTTTATATATCTTGTGGAAAGGACGAAACACCGTGTGATTGAAGTAGTATACAGTTTTAGAGCTAGAAATAGCAAGTTAAAATAAGGCTAGTCCGT
PIN1_gene_6192_picr_133_1897785_-1	TTTCTTGGCTTTATATATCTTGTGGAAAGGACGAAACACCGTAGGTGCGAGCAGCGCACCCGTTTTAGAGCTAGAAATAGCAAGTTAAAATAAGGCTAGTCCGT
PIN1_gene_6192_picr_133_1897888_1	TTTCTTGGCTTTATATATCTTGTGGAAAGGACGAAACACCGGAGGCCCTGGAGCTGATCAAGTTTTAGAGCTAGAAATAGCAAGTTAAAATAAGGCTAGTCCGT
PIN1_gene_6192_picr_133_1902684_-1	TTTCTTGGCTTTATATATCTTGTGGAAAGGACGAAACACCGGCTGCAATCGCTGAACTGTGGTTTTAGAGCTAGAAATAGCAAGTTAAAATAAGGCTAGTCCGT
BIN3_gene_12679_picr_23_9007986_1	TTTCTTGGCTTTATATATCTTGTGGAAAGGACGAAACACCGCCCAGGCCACTTACCCAGGTGTTTTAGAGCTAGAAATAGCAAGTTAAAATAAGGCTAGTCCGT
BIN3_gene_12679_picr_23_9002530_-1	TTTCTTGGCTTTATATATCTTGTGGAAAGGACGAAACACCGACGGATGGATGCCTTCAACCGTTTTAGAGCTAGAAATAGCAAGTTAAAATAAGGCTAGTCCGT
BIN3_gene_12679_picr_23_8996634_-1	TTTCTTGGCTTTATATATCTTGTGGAAAGGACGAAACACCGGGCCAAGGTGGAGAAGTACGGTTTTAGAGCTAGAAATAGCAAGTTAAAATAAGGCTAGTCCGT
BIN3_gene_12679_picr_23_8996339_1	TTTCTTGGCTTTATATATCTTGTGGAAAGGACGAAACACCGAGTCGGCTGCCATAGAACCGGTTTTAGAGCTAGAAATAGCAAGTTAAAATAAGGCTAGTCCGT
BIN3_gene_12679_picr_23_8996322_1	TTTCTTGGCTTTATATATCTTGTGGAAAGGACGAAACACCGTGGGCTGGAAGTAGTCAAGTGTTTTAGAGCTAGAAATAGCAAGTTAAAATAAGGCTAGTCCGT
FRMD4A_gene_6780_picr_14_14322074_1	TTTCTTGGCTTTATATATCTTGTGGAAAGGACGAAACACCGTGCATAATAGTGAACACCGTGTTTTAGAGCTAGAAATAGCAAGTTAAAATAAGGCTAGTCCGT
FRMD4A_gene_6780_picr_14_14270456_-1	TTTCTTGGCTTTATATATCTTGTGGAAAGGACGAAACACCGTGGAGGAGACACTACGCCAGGTTTTAGAGCTAGAAATAGCAAGTTAAAATAAGGCTAGTCCGT
FRMD4A_gene_6780_picr_14_14263238_-1	TTTCTTGGCTTTATATATCTTGTGGAAAGGACGAAACACCGAATTCAGTCCCAGATCACCGGTTTTAGAGCTAGAAATAGCAAGTTAAAATAAGGCTAGTCCGT
FRMD4A_gene_6780_picr_14_14257674_1	TTTCTTGGCTTTATATATCTTGTGGAAAGGACGAAACACCGGTGACTTGTCATAGTCAGTGGTTTTAGAGCTAGAAATAGCAAGTTAAAATAAGGCTAGTCCGT
FRMD4A_gene_6780_picr_14_14256707_1	TTTCTTGGCTTTATATATCTTGTGGAAAGGACGAAACACCGACCTTGTGGAATGAACGTAGGTTTTAGAGCTAGAAATAGCAAGTTAAAATAAGGCTAGTCCGT
DPYD_gene_29428_picr_9_11195955_-1	TTTCTTGGCTTTATATATCTTGTGGAAAGGACGAAACACCGAGTTGCATCCTCCCACACAGGTTTTAGAGCTAGAAATAGCAAGTTAAAATAAGGCTAGTCCGT
DPYD_gene_29428_picr_9_11230335_-1	TTTCTTGGCTTTATATATCTTGTGGAAAGGACGAAACACCGGCTAAGGGTCATTCCATCCGGTTTTAGAGCTAGAAATAGCAAGTTAAAATAAGGCTAGTCCGT
DPYD_gene_29428_picr_9_11322357_-1	TTTCTTGGCTTTATATATCTTGTGGAAAGGACGAAACACCGTGAAGACGATGAACACACGAGTTTTAGAGCTAGAAATAGCAAGTTAAAATAAGGCTAGTCCGT
DPYD_gene_29428_picr_9_11347809_-1	TTTCTTGGCTTTATATATCTTGTGGAAAGGACGAAACACCGAAAGGCGCTAATGACCACATGTTTTAGAGCTAGAAATAGCAAGTTAAAATAAGGCTAGTCCGT
DPYD_gene_29428_picr_9_11371095_1	TTTCTTGGCTTTATATATCTTGTGGAAAGGACGAAACACCGAGGTATGGCTAACACCACTGGTTTTAGAGCTAGAAATAGCAAGTTAAAATAAGGCTAGTCCGT
MID2_gene_29866_picr_91_6475529_1	TTTCTTGGCTTTATATATCTTGTGGAAAGGACGAAACACCGAATTCGCTCACTAGACATGGGTTTTAGAGCTAGAAATAGCAAGTTAAAATAAGGCTAGTCCGT
MID2_gene_29866_picr_91_6460768_-1	TTTCTTGGCTTTATATATCTTGTGGAAAGGACGAAACACCGGGAGATGAACCTCACCAACCGTTTTAGAGCTAGAAATAGCAAGTTAAAATAAGGCTAGTCCGT
MID2_gene_29866_picr_91_6419770_1	TTTCTTGGCTTTATATATCTTGTGGAAAGGACGAAACACCGTTGACCGTTCAAGACACTGGGTTTTAGAGCTAGAAATAGCAAGTTAAAATAAGGCTAGTCCGT
MID2_gene_29866_picr_91_6410474_1	TTTCTTGGCTTTATATATCTTGTGGAAAGGACGAAACACCGCACTGTAATCGTGTCATGGGGTTTTAGAGCTAGAAATAGCAAGTTAAAATAAGGCTAGTCCGT
MID2_gene_29866_picr_91_6398568_1	TTTCTTGGCTTTATATATCTTGTGGAAAGGACGAAACACCGAGTGCCACTAAATCTCTCTGGTTTTAGAGCTAGAAATAGCAAGTTAAAATAAGGCTAGTCCGT
UBTF_gene_30051_1_picr_93_4291183_-1	TTTCTTGGCTTTATATATCTTGTGGAAAGGACGAAACACCGAGAACTGCTGCGGTTCCTCGGTTTTAGAGCTAGAAATAGCAAGTTAAAATAAGGCTAGTCCGT
UBTF_gene_30051_1_picr_93_4290289_-1	TTTCTTGGCTTTATATATCTTGTGGAAAGGACGAAACACCGTGAGTCGCCCAAGAGAGCTGGTTTTAGAGCTAGAAATAGCAAGTTAAAATAAGGCTAGTCCGT
UBTF_gene_30051_1_picr_93_4289640_-1	TTTCTTGGCTTTATATATCTTGTGGAAAGGACGAAACACCGAGAGAGAGTTAAGTGAGATGGTTTTAGAGCTAGAAATAGCAAGTTAAAATAAGGCTAGTCCGT
UBTF_gene_30051_1_picr_93_4289401_1	TTTCTTGGCTTTATATATCTTGTGGAAAGGACGAAACACCGTCTACCATGCGCTCCTTCAGGTTTTAGAGCTAGAAATAGCAAGTTAAAATAAGGCTAGTCCGT
UBTF_gene_30051_1_picr_93_4288380_1	TTTCTTGGCTTTATATATCTTGTGGAAAGGACGAAACACCGAGGGTGGTTCGGCTAGACTTGTTTTAGAGCTAGAAATAGCAAGTTAAAATAAGGCTAGTCCGT
UBTF_gene_30051_2_picr_93_4296121_-1	TTTCTTGGCTTTATATATCTTGTGGAAAGGACGAAACACCGTATGTGCAAGCTCAAATGGGGTTTTAGAGCTAGAAATAGCAAGTTAAAATAAGGCTAGTCCGT
UBTF_gene_30051_2_picr_93_4295546_1	TTTCTTGGCTTTATATATCTTGTGGAAAGGACGAAACACCGTAACATGTTCCTGAGCATCAGTTTTAGAGCTAGAAATAGCAAGTTAAAATAAGGCTAGTCCGT
UBTF_gene_30051_2_picr_93_4295334_1	TTTCTTGGCTTTATATATCTTGTGGAAAGGACGAAACACCGCCAGGTTGCTCATCTCAGGAGTTTTAGAGCTAGAAATAGCAAGTTAAAATAAGGCTAGTCCGT
UBTF_gene_30051_2_picr_93_4293250_-1	TTTCTTGGCTTTATATATCTTGTGGAAAGGACGAAACACCGACAGGAGTTCGAGCGAAACCGTTTTAGAGCTAGAAATAGCAAGTTAAAATAAGGCTAGTCCGT
UBTF_gene_30051_2_picr_93_4292876_-1	TTTCTTGGCTTTATATATCTTGTGGAAAGGACGAAACACCGAGAAGGTGTATCTCAAAGTGGTTTTAGAGCTAGAAATAGCAAGTTAAAATAAGGCTAGTCCGT
CDCA2_gene_12705_2_picr_23_11095402_1	TTTCTTGGCTTTATATATCTTGTGGAAAGGACGAAACACCGTAAACTCATCTTCAAAGCGGGTTTTAGAGCTAGAAATAGCAAGTTAAAATAAGGCTAGTCCGT
CDCA2_gene_12705_2_picr_23_11106109_1	TTTCTTGGCTTTATATATCTTGTGGAAAGGACGAAACACCGATAATGTCGGTAGACCAACAGTTTTAGAGCTAGAAATAGCAAGTTAAAATAAGGCTAGTCCGT
CDCA2_gene_12705_2_picr_23_11123362_-1	TTTCTTGGCTTTATATATCTTGTGGAAAGGACGAAACACCGTTCTGCGTGCAGTCAGCCAGGTTTTAGAGCTAGAAATAGCAAGTTAAAATAAGGCTAGTCCGT
CDCA2_gene_12705_2_picr_23_11126095_1	TTTCTTGGCTTTATATATCTTGTGGAAAGGACGAAACACCGAAAGAGACTCTTGACCCAGGGTTTTAGAGCTAGAAATAGCAAGTTAAAATAAGGCTAGTCCGT
CDCA2_gene_12705_2_picr_23_11126588_1	TTTCTTGGCTTTATATATCTTGTGGAAAGGACGAAACACCGACAAGCCACAGTGAGACCGTGTTTTAGAGCTAGAAATAGCAAGTTAAAATAAGGCTAGTCCGT
CDCA3_gene_4019_2_picr_117_482153_-1	TTTCTTGGCTTTATATATCTTGTGGAAAGGACGAAACACCGTGCCCGCACTAGGTGAACGAGTTTTAGAGCTAGAAATAGCAAGTTAAAATAAGGCTAGTCCGT
CDCA3_gene_4019_2_picr_117_482929_-1	TTTCTTGGCTTTATATATCTTGTGGAAAGGACGAAACACCGGGGTGTCCGAGCAATGCCAAGTTTTAGAGCTAGAAATAGCAAGTTAAAATAAGGCTAGTCCGT
CDCA3_gene_4019_2_picr_117_483782_1	TTTCTTGGCTTTATATATCTTGTGGAAAGGACGAAACACCGTCTAGACCCTCCGAGTTCACGTTTTAGAGCTAGAAATAGCAAGTTAAAATAAGGCTAGTCCGT
CDCA3_gene_4019_2_picr_117_483977_-1	TTTCTTGGCTTTATATATCTTGTGGAAAGGACGAAACACCGGGATTGCTTAGCCTCCTCCTGTTTTAGAGCTAGAAATAGCAAGTTAAAATAAGGCTAGTCCGT
CDCA3_gene_4019_2_picr_117_484362_1	TTTCTTGGCTTTATATATCTTGTGGAAAGGACGAAACACCGTAGGTTCTAAGCTCAATAGAGTTTTAGAGCTAGAAATAGCAAGTTAAAATAAGGCTAGTCCGT
CDCA7_gene_3372_picr_11_11442755_-1	TTTCTTGGCTTTATATATCTTGTGGAAAGGACGAAACACCGAGACTGCAGTTGGACAGGGAGTTTTAGAGCTAGAAATAGCAAGTTAAAATAAGGCTAGTCCGT
CDCA7_gene_3372_picr_11_11441979_-1	TTTCTTGGCTTTATATATCTTGTGGAAAGGACGAAACACCGTCTGGAAGACATTCCCTCCCGTTTTAGAGCTAGAAATAGCAAGTTAAAATAAGGCTAGTCCGT
CDCA7_gene_3372_picr_11_11441036_-1	TTTCTTGGCTTTATATATCTTGTGGAAAGGACGAAACACCGGATCAAGGTCCCGGATCCTGGTTTTAGAGCTAGAAATAGCAAGTTAAAATAAGGCTAGTCCGT
CDCA7_gene_3372_picr_11_11440551_1	TTTCTTGGCTTTATATATCTTGTGGAAAGGACGAAACACCGTGGGCGAATTATATGTGGAAGTTTTAGAGCTAGAAATAGCAAGTTAAAATAAGGCTAGTCCGT
CDCA7_gene_3372_picr_11_11439777_1	TTTCTTGGCTTTATATATCTTGTGGAAAGGACGAAACACCGCTGGCGACACTGGTGACAAGGTTTTAGAGCTAGAAATAGCAAGTTAAAATAAGGCTAGTCCGT
CDCA4_gene_6535_picr_138_2377317_1	TTTCTTGGCTTTATATATCTTGTGGAAAGGACGAAACACCGTGTTGGCAATAAGGACTGAGGTTTTAGAGCTAGAAATAGCAAGTTAAAATAAGGCTAGTCCGT
CDCA4_gene_6535_picr_138_2377285_-1	TTTCTTGGCTTTATATATCTTGTGGAAAGGACGAAACACCGCACAGTCCGGCAGATCCAGGGTTTTAGAGCTAGAAATAGCAAGTTAAAATAAGGCTAGTCCGT
CDCA4_gene_6535_picr_138_2377209_1	TTTCTTGGCTTTATATATCTTGTGGAAAGGACGAAACACCGGGATCTCTGTGGAGACTAGGGTTTTAGAGCTAGAAATAGCAAGTTAAAATAAGGCTAGTCCGT
CDCA4_gene_6535_picr_138_2377198_1	TTTCTTGGCTTTATATATCTTGTGGAAAGGACGAAACACCGTGTACGGCACAGGATCTCTGGTTTTAGAGCTAGAAATAGCAAGTTAAAATAAGGCTAGTCCGT
CDCA4_gene_6535_picr_138_2377031_-1	TTTCTTGGCTTTATATATCTTGTGGAAAGGACGAAACACCGACAACCCACAAGAAAACCGGGTTTTAGAGCTAGAAATAGCAAGTTAAAATAAGGCTAGTCCGT
CDCA4_gene_6536_picr_138_2377366_1	TTTCTTGGCTTTATATATCTTGTGGAAAGGACGAAACACCGGCAGAGCTGGAGCTTGACCAGTTTTAGAGCTAGAAATAGCAAGTTAAAATAAGGCTAGTCCGT
CDCA4_gene_6536_picr_138_2377344_1	TTTCTTGGCTTTATATATCTTGTGGAAAGGACGAAACACCGGGTTGGGCTCCACTAGCATGGTTTTAGAGCTAGAAATAGCAAGTTAAAATAAGGCTAGTCCGT
CDCA4_gene_6536_picr_138_2377088_-1	TTTCTTGGCTTTATATATCTTGTGGAAAGGACGAAACACCGCCATAGTCAGCCCAGCACAGGTTTTAGAGCTAGAAATAGCAAGTTAAAATAAGGCTAGTCCGT
CDCA4_gene_6536_picr_138_2377032_-1	TTTCTTGGCTTTATATATCTTGTGGAAAGGACGAAACACCGGACAACCCACAAGAAAACCGGTTTTAGAGCTAGAAATAGCAAGTTAAAATAAGGCTAGTCCGT
CDCA4_gene_6536_picr_138_2376896_-1	TTTCTTGGCTTTATATATCTTGTGGAAAGGACGAAACACCGTGCTAACAGGAATGATGGGTGTTTTAGAGCTAGAAATAGCAAGTTAAAATAAGGCTAGTCCGT
CDCA5_gene_16640_1_picr_35_2583761_-1	TTTCTTGGCTTTATATATCTTGTGGAAAGGACGAAACACCGTATCATCTTGAAGAAGATCGGTTTTAGAGCTAGAAATAGCAAGTTAAAATAAGGCTAGTCCGT
CDCA5_gene_16640_1_picr_35_2583640_-1	TTTCTTGGCTTTATATATCTTGTGGAAAGGACGAAACACCGCAGCTGTCCACACACTTCGAGTTTTAGAGCTAGAAATAGCAAGTTAAAATAAGGCTAGTCCGT
CDCA5_gene_16640_1_picr_35_2580324_-1	TTTCTTGGCTTTATATATCTTGTGGAAAGGACGAAACACCGAAGTCAGGCGATCATACAGTGTTTTAGAGCTAGAAATAGCAAGTTAAAATAAGGCTAGTCCGT
CDCA5_gene_16640_1_picr_35_2580274_1	TTTCTTGGCTTTATATATCTTGTGGAAAGGACGAAACACCGCAAAGCCAAAGAAGGATCGGGTTTTAGAGCTAGAAATAGCAAGTTAAAATAAGGCTAGTCCGT
CDCA5_gene_16640_1_picr_35_2580174_1	TTTCTTGGCTTTATATATCTTGTGGAAAGGACGAAACACCGAGCGTTGTGTCTGGAATCAAGTTTTAGAGCTAGAAATAGCAAGTTAAAATAAGGCTAGTCCGT
CDCA8_gene_12143_picr_22_6471649_-1	TTTCTTGGCTTTATATATCTTGTGGAAAGGACGAAACACCGCCTTAAGGACTTCGACCGCGGTTTTAGAGCTAGAAATAGCAAGTTAAAATAAGGCTAGTCCGT
CDCA8_gene_12143_picr_22_6471486_-1	TTTCTTGGCTTTATATATCTTGTGGAAAGGACGAAACACCGCAGACAGAACCTCCTCAAGGGTTTTAGAGCTAGAAATAGCAAGTTAAAATAAGGCTAGTCCGT
CDCA8_gene_12143_picr_22_6469084_-1	TTTCTTGGCTTTATATATCTTGTGGAAAGGACGAAACACCGAGCCCTTGGAGGGAACAAACGTTTTAGAGCTAGAAATAGCAAGTTAAAATAAGGCTAGTCCGT
CDCA8_gene_12143_picr_22_6461416_-1	TTTCTTGGCTTTATATATCTTGTGGAAAGGACGAAACACCGGGTGGATGAAGTGATAATGGGTTTTAGAGCTAGAAATAGCAAGTTAAAATAAGGCTAGTCCGT
CDCA8_gene_12143_picr_22_6459739_-1	TTTCTTGGCTTTATATATCTTGTGGAAAGGACGAAACACCGAGTCCATACAAGGAAGAAGCGTTTTAGAGCTAGAAATAGCAAGTTAAAATAAGGCTAGTCCGT
MID1_gene_3863_picr_114_1429631_1	TTTCTTGGCTTTATATATCTTGTGGAAAGGACGAAACACCGGGATTGGCTCAATCAGACGAGTTTTAGAGCTAGAAATAGCAAGTTAAAATAAGGCTAGTCCGT
MID1_gene_3863_picr_114_1361939_-1	TTTCTTGGCTTTATATATCTTGTGGAAAGGACGAAACACCGCAGCAAAGAATATCACTGAGGTTTTAGAGCTAGAAATAGCAAGTTAAAATAAGGCTAGTCCGT
MID1_gene_3863_picr_114_1355625_1	TTTCTTGGCTTTATATATCTTGTGGAAAGGACGAAACACCGTTCGGGAATTAGGACCTGGGGTTTTAGAGCTAGAAATAGCAAGTTAAAATAAGGCTAGTCCGT
MID1_gene_3863_picr_114_1350589_-1	TTTCTTGGCTTTATATATCTTGTGGAAAGGACGAAACACCGTTCGGATGATGAGTTCAGTGGTTTTAGAGCTAGAAATAGCAAGTTAAAATAAGGCTAGTCCGT
MID1_gene_3863_picr_114_1339623_-1	TTTCTTGGCTTTATATATCTTGTGGAAAGGACGAAACACCGACTGTGCATGGCCTACAAAGGTTTTAGAGCTAGAAATAGCAAGTTAAAATAAGGCTAGTCCGT
YD286_MOUSE_gene_19979_1_picr_46_12574486_-1	TTTCTTGGCTTTATATATCTTGTGGAAAGGACGAAACACCGTGTGCTGACCTTATTCACAAGTTTTAGAGCTAGAAATAGCAAGTTAAAATAAGGCTAGTCCGT
YD286_MOUSE_gene_19979_1_picr_46_12570550_1	TTTCTTGGCTTTATATATCTTGTGGAAAGGACGAAACACCGGCTTCATCACAGAGTGGGCAGTTTTAGAGCTAGAAATAGCAAGTTAAAATAAGGCTAGTCCGT
YD286_MOUSE_gene_19979_1_picr_46_12570507_-1	TTTCTTGGCTTTATATATCTTGTGGAAAGGACGAAACACCGCCTCAAGCCTTATAAAGACAGTTTTAGAGCTAGAAATAGCAAGTTAAAATAAGGCTAGTCCGT
YD286_MOUSE_gene_19979_1_picr_46_12569799_-1	TTTCTTGGCTTTATATATCTTGTGGAAAGGACGAAACACCGAAAATTCTACTTGGTATGAAGTTTTAGAGCTAGAAATAGCAAGTTAAAATAAGGCTAGTCCGT
YD286_MOUSE_gene_19979_1_picr_46_12569773_1	TTTCTTGGCTTTATATATCTTGTGGAAAGGACGAAACACCGGGCCATTCAAATGGAATACAGTTTTAGAGCTAGAAATAGCAAGTTAAAATAAGGCTAGTCCGT
WDFY4_gene_9417_1_picr_18_19294548_-1	TTTCTTGGCTTTATATATCTTGTGGAAAGGACGAAACACCGACCAGGGTCAGAAAGCGCAGGTTTTAGAGCTAGAAATAGCAAGTTAAAATAAGGCTAGTCCGT
WDFY4_gene_9417_1_picr_18_19295859_-1	TTTCTTGGCTTTATATATCTTGTGGAAAGGACGAAACACCGAGCTTGTCCATCCAGATACGGTTTTAGAGCTAGAAATAGCAAGTTAAAATAAGGCTAGTCCGT
WDFY4_gene_9417_1_picr_18_19296795_1	TTTCTTGGCTTTATATATCTTGTGGAAAGGACGAAACACCGTATACGTTCAGGCCTTACCAGTTTTAGAGCTAGAAATAGCAAGTTAAAATAAGGCTAGTCCGT
WDFY4_gene_9417_1_picr_18_19302678_1	TTTCTTGGCTTTATATATCTTGTGGAAAGGACGAAACACCGTGGATATCCTTCAGTCACCGGTTTTAGAGCTAGAAATAGCAAGTTAAAATAAGGCTAGTCCGT
WDFY4_gene_9417_1_picr_18_19318679_-1	TTTCTTGGCTTTATATATCTTGTGGAAAGGACGAAACACCGCAACGTCTGTAGGAAGTCAGGTTTTAGAGCTAGAAATAGCAAGTTAAAATAAGGCTAGTCCGT
WDFY4_gene_9417_2_picr_18_19413279_1	TTTCTTGGCTTTATATATCTTGTGGAAAGGACGAAACACCGGGATCTATCGAAGCCAATGGGTTTTAGAGCTAGAAATAGCAAGTTAAAATAAGGCTAGTCCGT
WDFY4_gene_9417_2_picr_18_19423086_-1	TTTCTTGGCTTTATATATCTTGTGGAAAGGACGAAACACCGCCCATGTGTTCTTCACACTGGTTTTAGAGCTAGAAATAGCAAGTTAAAATAAGGCTAGTCCGT
WDFY4_gene_9417_2_picr_18_19425258_1	TTTCTTGGCTTTATATATCTTGTGGAAAGGACGAAACACCGTGCAGGATGGAACAACACTGGTTTTAGAGCTAGAAATAGCAAGTTAAAATAAGGCTAGTCCGT
WDFY4_gene_9417_2_picr_18_19427495_1	TTTCTTGGCTTTATATATCTTGTGGAAAGGACGAAACACCGACCCATCCAGGAATACCACAGTTTTAGAGCTAGAAATAGCAAGTTAAAATAAGGCTAGTCCGT
WDFY4_gene_9417_2_picr_18_19429420_-1	TTTCTTGGCTTTATATATCTTGTGGAAAGGACGAAACACCGCTGAAGGTCCTGTTCCAGAGGTTTTAGAGCTAGAAATAGCAAGTTAAAATAAGGCTAGTCCGT
RSF1_gene_14511_picr_29_14205290_1	TTTCTTGGCTTTATATATCTTGTGGAAAGGACGAAACACCGTGGACTGGTTCTCGGACACGGTTTTAGAGCTAGAAATAGCAAGTTAAAATAAGGCTAGTCCGT
RSF1_gene_14511_picr_29_14209707_-1	TTTCTTGGCTTTATATATCTTGTGGAAAGGACGAAACACCGCCATCAGGGATGATCATCAGGTTTTAGAGCTAGAAATAGCAAGTTAAAATAAGGCTAGTCCGT
RSF1_gene_14511_picr_29_14217610_1	TTTCTTGGCTTTATATATCTTGTGGAAAGGACGAAACACCGTATAGAAGATGATATCAAGGGTTTTAGAGCTAGAAATAGCAAGTTAAAATAAGGCTAGTCCGT
RSF1_gene_14511_picr_29_14220201_1	TTTCTTGGCTTTATATATCTTGTGGAAAGGACGAAACACCGTCCACCATCACAGGTCACCGGTTTTAGAGCTAGAAATAGCAAGTTAAAATAAGGCTAGTCCGT
RSF1_gene_14511_picr_29_14222803_1	TTTCTTGGCTTTATATATCTTGTGGAAAGGACGAAACACCGATCTAATGAGGACAGTGACAGTTTTAGAGCTAGAAATAGCAAGTTAAAATAAGGCTAGTCCGT
DNA2_gene_30195_picr_94_52158_-1	TTTCTTGGCTTTATATATCTTGTGGAAAGGACGAAACACCGGCCCTTCAATCCAAACCTAGGTTTTAGAGCTAGAAATAGCAAGTTAAAATAAGGCTAGTCCGT
DNA2_gene_30195_picr_94_56208_1	TTTCTTGGCTTTATATATCTTGTGGAAAGGACGAAACACCGGGATGACACTTCCGTCCCAGGTTTTAGAGCTAGAAATAGCAAGTTAAAATAAGGCTAGTCCGT
DNA2_gene_30195_picr_94_57396_1	TTTCTTGGCTTTATATATCTTGTGGAAAGGACGAAACACCGCTACCTAAAGGAGATTAACGGTTTTAGAGCTAGAAATAGCAAGTTAAAATAAGGCTAGTCCGT
DNA2_gene_30195_picr_94_59098_1	TTTCTTGGCTTTATATATCTTGTGGAAAGGACGAAACACCGTCATGATGCGAAGGATACCGGTTTTAGAGCTAGAAATAGCAAGTTAAAATAAGGCTAGTCCGT
DNA2_gene_30195_picr_94_60855_1	TTTCTTGGCTTTATATATCTTGTGGAAAGGACGAAACACCGAAGACTACACGCTCGTCGTGGTTTTAGAGCTAGAAATAGCAAGTTAAAATAAGGCTAGTCCGT
OAF_gene_8373_picr_16_19822883_-1	TTTCTTGGCTTTATATATCTTGTGGAAAGGACGAAACACCGCACTCTCATCTCCTTCACCGGTTTTAGAGCTAGAAATAGCAAGTTAAAATAAGGCTAGTCCGT
OAF_gene_8373_picr_16_19807042_-1	TTTCTTGGCTTTATATATCTTGTGGAAAGGACGAAACACCGCTTCCGAGCCCTGATCCTAGGTTTTAGAGCTAGAAATAGCAAGTTAAAATAAGGCTAGTCCGT
OAF_gene_8373_picr_16_19806609_1	TTTCTTGGCTTTATATATCTTGTGGAAAGGACGAAACACCGAGTTCACAGCGATGTCCATGGTTTTAGAGCTAGAAATAGCAAGTTAAAATAAGGCTAGTCCGT
OAF_gene_8373_picr_16_19806492_-1	TTTCTTGGCTTTATATATCTTGTGGAAAGGACGAAACACCGGTCCAGTTCTGGATGGAGCGGTTTTAGAGCTAGAAATAGCAAGTTAAAATAAGGCTAGTCCGT
OAF_gene_8373_picr_16_19805275_1	TTTCTTGGCTTTATATATCTTGTGGAAAGGACGAAACACCGTCTCTCACTTGCCCACAGCGGTTTTAGAGCTAGAAATAGCAAGTTAAAATAAGGCTAGTCCGT
SRRD_gene_29208_1_picr_89_4659579_1	TTTCTTGGCTTTATATATCTTGTGGAAAGGACGAAACACCGCCCACCAGGTGATGAGCTGAGTTTTAGAGCTAGAAATAGCAAGTTAAAATAAGGCTAGTCCGT
SRRD_gene_29208_1_picr_89_4659443_1	TTTCTTGGCTTTATATATCTTGTGGAAAGGACGAAACACCGCACTCACCTGGCACTTCTCCGTTTTAGAGCTAGAAATAGCAAGTTAAAATAAGGCTAGTCCGT
SRRD_gene_29208_1_picr_89_4659307_1	TTTCTTGGCTTTATATATCTTGTGGAAAGGACGAAACACCGACTTCAGCTTGGCTGAACAGGTTTTAGAGCTAGAAATAGCAAGTTAAAATAAGGCTAGTCCGT
SRRD_gene_29208_1_picr_89_4655838_1	TTTCTTGGCTTTATATATCTTGTGGAAAGGACGAAACACCGTATAGAGCTGTGCCACAATGGTTTTAGAGCTAGAAATAGCAAGTTAAAATAAGGCTAGTCCGT
SRRD_gene_29208_1_picr_89_4655309_-1	TTTCTTGGCTTTATATATCTTGTGGAAAGGACGAAACACCGAAATTATCCCTACATTGCAAGTTTTAGAGCTAGAAATAGCAAGTTAAAATAAGGCTAGTCCGT
SRRD_gene_29208_3_picr_89_4660625_1	TTTCTTGGCTTTATATATCTTGTGGAAAGGACGAAACACCGCACAGAAATCGGAGTTCCAAGTTTTAGAGCTAGAAATAGCAAGTTAAAATAAGGCTAGTCCGT
SRRD_gene_29208_3_picr_89_4659594_1	TTTCTTGGCTTTATATATCTTGTGGAAAGGACGAAACACCGGCTGAGGGTCAGCCTTCCAAGTTTTAGAGCTAGAAATAGCAAGTTAAAATAAGGCTAGTCCGT
SRRD_gene_29208_3_picr_89_4659528_1	TTTCTTGGCTTTATATATCTTGTGGAAAGGACGAAACACCGATAGCACACACACCTCACAGGTTTTAGAGCTAGAAATAGCAAGTTAAAATAAGGCTAGTCCGT
SRRD_gene_29208_3_picr_89_4659489_1	TTTCTTGGCTTTATATATCTTGTGGAAAGGACGAAACACCGGCTCCGAGCAGTGACACTAGGTTTTAGAGCTAGAAATAGCAAGTTAAAATAAGGCTAGTCCGT
SRRD_gene_29208_3_picr_89_4659270_1	TTTCTTGGCTTTATATATCTTGTGGAAAGGACGAAACACCGACAGAGGACAGTCACACCGAGTTTTAGAGCTAGAAATAGCAAGTTAAAATAAGGCTAGTCCGT
KDM4B_gene_6610_1_picr_139_1634978_1	TTTCTTGGCTTTATATATCTTGTGGAAAGGACGAAACACCGCCAGGAGGCACCACATTGAGGTTTTAGAGCTAGAAATAGCAAGTTAAAATAAGGCTAGTCCGT
KDM4B_gene_6610_1_picr_139_1634396_1	TTTCTTGGCTTTATATATCTTGTGGAAAGGACGAAACACCGCTGCTTGACCACAGACAGCGGTTTTAGAGCTAGAAATAGCAAGTTAAAATAAGGCTAGTCCGT
KDM4B_gene_6610_1_picr_139_1632778_-1	TTTCTTGGCTTTATATATCTTGTGGAAAGGACGAAACACCGCAGCCAGCTTCCAAGCTGAGGTTTTAGAGCTAGAAATAGCAAGTTAAAATAAGGCTAGTCCGT
KDM4B_gene_6610_1_picr_139_1632381_-1	TTTCTTGGCTTTATATATCTTGTGGAAAGGACGAAACACCGGATGTGCTTCACTTCGAGTGGTTTTAGAGCTAGAAATAGCAAGTTAAAATAAGGCTAGTCCGT
KDM4B_gene_6610_1_picr_139_1631481_1	TTTCTTGGCTTTATATATCTTGTGGAAAGGACGAAACACCGGGATGGCACTGACGTCCACGGTTTTAGAGCTAGAAATAGCAAGTTAAAATAAGGCTAGTCCGT
KDM4B_gene_6610_2_picr_139_1683027_1	TTTCTTGGCTTTATATATCTTGTGGAAAGGACGAAACACCGACTTCTCACTGTTGGCCAGGGTTTTAGAGCTAGAAATAGCAAGTTAAAATAAGGCTAGTCCGT
KDM4B_gene_6610_2_picr_139_1682602_1	TTTCTTGGCTTTATATATCTTGTGGAAAGGACGAAACACCGTCCGTAGATGGGCGAGACGAGTTTTAGAGCTAGAAATAGCAAGTTAAAATAAGGCTAGTCCGT
KDM4B_gene_6610_2_picr_139_1678557_-1	TTTCTTGGCTTTATATATCTTGTGGAAAGGACGAAACACCGCGAGTGCGGCACCATCATCGGTTTTAGAGCTAGAAATAGCAAGTTAAAATAAGGCTAGTCCGT
KDM4B_gene_6610_2_picr_139_1656370_1	TTTCTTGGCTTTATATATCTTGTGGAAAGGACGAAACACCGATAGTCGATCCAGCGTAGCGGTTTTAGAGCTAGAAATAGCAAGTTAAAATAAGGCTAGTCCGT
KDM4B_gene_6610_2_picr_139_1644851_-1	TTTCTTGGCTTTATATATCTTGTGGAAAGGACGAAACACCGAACCTGAACGCTATGAGCAGGTTTTAGAGCTAGAAATAGCAAGTTAAAATAAGGCTAGTCCGT
PCDH18_gene_29728_picr_90_217527_1	TTTCTTGGCTTTATATATCTTGTGGAAAGGACGAAACACCGGACGGGTCTTGAGAATTGAGGTTTTAGAGCTAGAAATAGCAAGTTAAAATAAGGCTAGTCCGT
PCDH18_gene_29728_picr_90_217152_1	TTTCTTGGCTTTATATATCTTGTGGAAAGGACGAAACACCGCAGGAGCAAGGTTCCAACTGGTTTTAGAGCTAGAAATAGCAAGTTAAAATAAGGCTAGTCCGT
PCDH18_gene_29728_picr_90_216538_-1	TTTCTTGGCTTTATATATCTTGTGGAAAGGACGAAACACCGACAATCCACCTCGCTTCCAGGTTTTAGAGCTAGAAATAGCAAGTTAAAATAAGGCTAGTCCGT
PCDH18_gene_29728_picr_90_216209_1	TTTCTTGGCTTTATATATCTTGTGGAAAGGACGAAACACCGTTGCAGGCCCTATAACCACAGTTTTAGAGCTAGAAATAGCAAGTTAAAATAAGGCTAGTCCGT
PCDH18_gene_29728_picr_90_215669_-1	TTTCTTGGCTTTATATATCTTGTGGAAAGGACGAAACACCGCCATCCAGGCAGATTCACAAGTTTTAGAGCTAGAAATAGCAAGTTAAAATAAGGCTAGTCCGT
SASH1_gene_21464_2_picr_51_13071657_1	TTTCTTGGCTTTATATATCTTGTGGAAAGGACGAAACACCGACAATCGGATGATGAGACGGGTTTTAGAGCTAGAAATAGCAAGTTAAAATAAGGCTAGTCCGT
SASH1_gene_21464_2_picr_51_13077017_-1	TTTCTTGGCTTTATATATCTTGTGGAAAGGACGAAACACCGGTGCACTCCAGAGTAGAGTGGTTTTAGAGCTAGAAATAGCAAGTTAAAATAAGGCTAGTCCGT
SASH1_gene_21464_2_picr_51_13086593_1	TTTCTTGGCTTTATATATCTTGTGGAAAGGACGAAACACCGAGCCTGCGAAGTTCTCTGAGGTTTTAGAGCTAGAAATAGCAAGTTAAAATAAGGCTAGTCCGT
SASH1_gene_21464_2_picr_51_13087404_1	TTTCTTGGCTTTATATATCTTGTGGAAAGGACGAAACACCGCGATTCCTCCACCAGCAACAGTTTTAGAGCTAGAAATAGCAAGTTAAAATAAGGCTAGTCCGT
SASH1_gene_21464_2_picr_51_13095221_-1	TTTCTTGGCTTTATATATCTTGTGGAAAGGACGAAACACCGGTAGCATCCAGAGTCCCGAGGTTTTAGAGCTAGAAATAGCAAGTTAAAATAAGGCTAGTCCGT
PCDH19_gene_13700_picr_26_21242108_1	TTTCTTGGCTTTATATATCTTGTGGAAAGGACGAAACACCGGATCTCCAGTTCAATCTGTGGTTTTAGAGCTAGAAATAGCAAGTTAAAATAAGGCTAGTCCGT
PCDH19_gene_13700_picr_26_21241624_-1	TTTCTTGGCTTTATATATCTTGTGGAAAGGACGAAACACCGTTCCAAATTGACCCACACAGGTTTTAGAGCTAGAAATAGCAAGTTAAAATAAGGCTAGTCCGT
PCDH19_gene_13700_picr_26_21241413_1	TTTCTTGGCTTTATATATCTTGTGGAAAGGACGAAACACCGAGGGCAATCACATAGCCCGGGTTTTAGAGCTAGAAATAGCAAGTTAAAATAAGGCTAGTCCGT
PCDH19_gene_13700_picr_26_21240801_1	TTTCTTGGCTTTATATATCTTGTGGAAAGGACGAAACACCGTCAGCAGTGCCATTGATCAGGTTTTAGAGCTAGAAATAGCAAGTTAAAATAAGGCTAGTCCGT
PCDH19_gene_13700_picr_26_21236610_1	TTTCTTGGCTTTATATATCTTGTGGAAAGGACGAAACACCGCCACGTCCCGAGGTACAAGGGTTTTAGAGCTAGAAATAGCAAGTTAAAATAAGGCTAGTCCGT
TTGN1_gene_24486_2_picr_63_10047736_1	TTTCTTGGCTTTATATATCTTGTGGAAAGGACGAAACACCGGTTGCTCCTAAGTGTCGCAGGTTTTAGAGCTAGAAATAGCAAGTTAAAATAAGGCTAGTCCGT
TTGN1_gene_24486_2_picr_63_10047993_-1	TTTCTTGGCTTTATATATCTTGTGGAAAGGACGAAACACCGATGAGTGGGTTAGATTCATGGTTTTAGAGCTAGAAATAGCAAGTTAAAATAAGGCTAGTCCGT
TTGN1_gene_24486_2_picr_63_10048337_1	TTTCTTGGCTTTATATATCTTGTGGAAAGGACGAAACACCGACGGGTCAGAAGCAGCAGCTGTTTTAGAGCTAGAAATAGCAAGTTAAAATAAGGCTAGTCCGT
TTGN1_gene_24486_2_picr_63_10048683_1	TTTCTTGGCTTTATATATCTTGTGGAAAGGACGAAACACCGGTTCGGTGGGATCTGGACAGGTTTTAGAGCTAGAAATAGCAAGTTAAAATAAGGCTAGTCCGT
TTGN1_gene_24486_2_picr_63_10049029_1	TTTCTTGGCTTTATATATCTTGTGGAAAGGACGAAACACCGTACCGAAGCTGTGGAAACCAGTTTTAGAGCTAGAAATAGCAAGTTAAAATAAGGCTAGTCCGT
CYB5B_gene_7602_picr_15_21598400_1	TTTCTTGGCTTTATATATCTTGTGGAAAGGACGAAACACCGGGTGGCGAAGCGAAACTCCGGTTTTAGAGCTAGAAATAGCAAGTTAAAATAAGGCTAGTCCGT
CYB5B_gene_7602_picr_15_21598460_1	TTTCTTGGCTTTATATATCTTGTGGAAAGGACGAAACACCGTATTACCCGCTTCCTCAGCGGTTTTAGAGCTAGAAATAGCAAGTTAAAATAAGGCTAGTCCGT
CYB5B_gene_7602_picr_15_21619272_1	TTTCTTGGCTTTATATATCTTGTGGAAAGGACGAAACACCGTTCCTTCTAGCATCCTGGTGGTTTTAGAGCTAGAAATAGCAAGTTAAAATAAGGCTAGTCCGT
CYB5B_gene_7602_picr_15_21619389_1	TTTCTTGGCTTTATATATCTTGTGGAAAGGACGAAACACCGCTACATTGGTGATGTTCATCGTTTTAGAGCTAGAAATAGCAAGTTAAAATAAGGCTAGTCCGT
CYB5B_gene_7602_picr_15_21634973_1	TTTCTTGGCTTTATATATCTTGTGGAAAGGACGAAACACCGTCGTCCTACTTCTAGTTGCTGTTTTAGAGCTAGAAATAGCAAGTTAAAATAAGGCTAGTCCGT
RALB_gene_1589_1_picr_1_47241149_1	TTTCTTGGCTTTATATATCTTGTGGAAAGGACGAAACACCGATCACCTCAGACCAGCAGGAGTTTTAGAGCTAGAAATAGCAAGTTAAAATAAGGCTAGTCCGT
RALB_gene_1589_1_picr_1_47241260_1	TTTCTTGGCTTTATATATCTTGTGGAAAGGACGAAACACCGGCTTCAGTTCATGTATGATGGTTTTAGAGCTAGAAATAGCAAGTTAAAATAAGGCTAGTCCGT
RALB_gene_1589_1_picr_1_47246672_1	TTTCTTGGCTTTATATATCTTGTGGAAAGGACGAAACACCGCGAGACAACTACTTCCGAAGGTTTTAGAGCTAGAAATAGCAAGTTAAAATAAGGCTAGTCCGT
RALB_gene_1589_1_picr_1_47248991_1	TTTCTTGGCTTTATATATCTTGTGGAAAGGACGAAACACCGGGGCAACAAGTCTGACCTGGGTTTTAGAGCTAGAAATAGCAAGTTAAAATAAGGCTAGTCCGT
RALB_gene_1589_1_picr_1_47253145_1	TTTCTTGGCTTTATATATCTTGTGGAAAGGACGAAACACCGAATCCGAGCAAAGAAGATGTGTTTTAGAGCTAGAAATAGCAAGTTAAAATAAGGCTAGTCCGT
RALB_gene_1589_3_picr_1_47241129_-1	TTTCTTGGCTTTATATATCTTGTGGAAAGGACGAAACACCGTGGTCTGAGGTGATGGCACAGTTTTAGAGCTAGAAATAGCAAGTTAAAATAAGGCTAGTCCGT
RALB_gene_1589_3_picr_1_47241242_-1	TTTCTTGGCTTTATATATCTTGTGGAAAGGACGAAACACCGATACATGAACTGAAGCGTCAGTTTTAGAGCTAGAAATAGCAAGTTAAAATAAGGCTAGTCCGT
RALB_gene_1589_3_picr_1_47246635_1	TTTCTTGGCTTTATATATCTTGTGGAAAGGACGAAACACCGTCTGGACACAGCCGGCCAGGGTTTTAGAGCTAGAAATAGCAAGTTAAAATAAGGCTAGTCCGT
RALB_gene_1589_3_picr_1_47246740_-1	TTTCTTGGCTTTATATATCTTGTGGAAAGGACGAAACACCGCCCGCAAGCACACCTGAACTGTTTTAGAGCTAGAAATAGCAAGTTAAAATAAGGCTAGTCCGT
RALB_gene_1589_3_picr_1_47248966_-1	TTTCTTGGCTTTATATATCTTGTGGAAAGGACGAAACACCGTTGTTGCCCACGACCAACAGGTTTTAGAGCTAGAAATAGCAAGTTAAAATAAGGCTAGTCCGT
PRMT7_gene_7580_1_picr_15_20674921_1	TTTCTTGGCTTTATATATCTTGTGGAAAGGACGAAACACCGAAGGCCTTGGTTCTTGACATGTTTTAGAGCTAGAAATAGCAAGTTAAAATAAGGCTAGTCCGT
PRMT7_gene_7580_1_picr_15_20685396_-1	TTTCTTGGCTTTATATATCTTGTGGAAAGGACGAAACACCGTGGTCCAACCGTCACCTCAGGTTTTAGAGCTAGAAATAGCAAGTTAAAATAAGGCTAGTCCGT
PRMT7_gene_7580_1_picr_15_20690660_-1	TTTCTTGGCTTTATATATCTTGTGGAAAGGACGAAACACCGAGCTGAATGTCATAGACTGAGTTTTAGAGCTAGAAATAGCAAGTTAAAATAAGGCTAGTCCGT
PRMT7_gene_7580_1_picr_15_20696971_-1	TTTCTTGGCTTTATATATCTTGTGGAAAGGACGAAACACCGACACACAGTAGTCGTCATGGGTTTTAGAGCTAGAAATAGCAAGTTAAAATAAGGCTAGTCCGT
PRMT7_gene_7580_1_picr_15_20697707_-1	TTTCTTGGCTTTATATATCTTGTGGAAAGGACGAAACACCGTCATTAATCTCTCCAAACCGGTTTTAGAGCTAGAAATAGCAAGTTAAAATAAGGCTAGTCCGT
PRMT7_gene_7580_3_picr_15_20674914_-1	TTTCTTGGCTTTATATATCTTGTGGAAAGGACGAAACACCGCGTGCCGATGTCAAGAACCAGTTTTAGAGCTAGAAATAGCAAGTTAAAATAAGGCTAGTCCGT
PRMT7_gene_7580_3_picr_15_20696984_1	TTTCTTGGCTTTATATATCTTGTGGAAAGGACGAAACACCGACCATGACGACTACTGTGTGGTTTTAGAGCTAGAAATAGCAAGTTAAAATAAGGCTAGTCCGT
PRMT7_gene_7580_3_picr_15_20697755_1	TTTCTTGGCTTTATATATCTTGTGGAAAGGACGAAACACCGATCAGTATGCCCAAGCCCTGGTTTTAGAGCTAGAAATAGCAAGTTAAAATAAGGCTAGTCCGT
PRMT7_gene_7580_3_picr_15_20699819_1	TTTCTTGGCTTTATATATCTTGTGGAAAGGACGAAACACCGTTAACATCTGCAGACCTGGAGTTTTAGAGCTAGAAATAGCAAGTTAAAATAAGGCTAGTCCGT
PRMT7_gene_7580_3_picr_15_20704326_-1	TTTCTTGGCTTTATATATCTTGTGGAAAGGACGAAACACCGAACCTTCGCAGTCACCACAAGTTTTAGAGCTAGAAATAGCAAGTTAAAATAAGGCTAGTCCGT
MRPL35_gene_24509_2_picr_63_10868873_-1	TTTCTTGGCTTTATATATCTTGTGGAAAGGACGAAACACCGGCACAGTGCAGAAGTAAGACGTTTTAGAGCTAGAAATAGCAAGTTAAAATAAGGCTAGTCCGT
MRPL35_gene_24509_2_picr_63_10870002_-1	TTTCTTGGCTTTATATATCTTGTGGAAAGGACGAAACACCGTACGTTAGAGTTCTGACAGGGTTTTAGAGCTAGAAATAGCAAGTTAAAATAAGGCTAGTCCGT
MRPL35_gene_24509_2_picr_63_10870026_1	TTTCTTGGCTTTATATATCTTGTGGAAAGGACGAAACACCGCTCTAACGTACTGCAGCACAGTTTTAGAGCTAGAAATAGCAAGTTAAAATAAGGCTAGTCCGT
MRPL35_gene_24509_2_picr_63_10870079_-1	TTTCTTGGCTTTATATATCTTGTGGAAAGGACGAAACACCGAAAGGCCAGAATGAAGTCGAGTTTTAGAGCTAGAAATAGCAAGTTAAAATAAGGCTAGTCCGT
MRPL35_gene_24509_2_picr_63_10872001_-1	TTTCTTGGCTTTATATATCTTGTGGAAAGGACGAAACACCGGCGCCTCTTCCAGAAAGACGGTTTTAGAGCTAGAAATAGCAAGTTAAAATAAGGCTAGTCCGT
CL004_RAT_gene_4061_picr_117_2555315_1	TTTCTTGGCTTTATATATCTTGTGGAAAGGACGAAACACCGATGGGCCAAAGCTTATGCTGGTTTTAGAGCTAGAAATAGCAAGTTAAAATAAGGCTAGTCCGT
CL004_RAT_gene_4061_picr_117_2556928_1	TTTCTTGGCTTTATATATCTTGTGGAAAGGACGAAACACCGAGACCACCTTAGAGCACGCGGTTTTAGAGCTAGAAATAGCAAGTTAAAATAAGGCTAGTCCGT
CL004_RAT_gene_4061_picr_117_2564584_1	TTTCTTGGCTTTATATATCTTGTGGAAAGGACGAAACACCGAATCTGCAGATGCCGTTGGAGTTTTAGAGCTAGAAATAGCAAGTTAAAATAAGGCTAGTCCGT
CL004_RAT_gene_4061_picr_117_2565102_1	TTTCTTGGCTTTATATATCTTGTGGAAAGGACGAAACACCGCTGTACTCCACGTCTCTCTGGTTTTAGAGCTAGAAATAGCAAGTTAAAATAAGGCTAGTCCGT
CL004_RAT_gene_4061_picr_117_2565914_1	TTTCTTGGCTTTATATATCTTGTGGAAAGGACGAAACACCGACGGATTGAAGAGCAACTGGGTTTTAGAGCTAGAAATAGCAAGTTAAAATAAGGCTAGTCCGT
ZC3H7A_gene_9957_picr_19_25553015_-1	TTTCTTGGCTTTATATATCTTGTGGAAAGGACGAAACACCGAGTTACTGGCATTGACACTGGTTTTAGAGCTAGAAATAGCAAGTTAAAATAAGGCTAGTCCGT
ZC3H7A_gene_9957_picr_19_25556057_-1	TTTCTTGGCTTTATATATCTTGTGGAAAGGACGAAACACCGTACAGGCATACCAGAAACTGGTTTTAGAGCTAGAAATAGCAAGTTAAAATAAGGCTAGTCCGT
ZC3H7A_gene_9957_picr_19_25556192_1	TTTCTTGGCTTTATATATCTTGTGGAAAGGACGAAACACCGTGATGGAGATATTATCCTTGGTTTTAGAGCTAGAAATAGCAAGTTAAAATAAGGCTAGTCCGT
ZC3H7A_gene_9957_picr_19_25559407_-1	TTTCTTGGCTTTATATATCTTGTGGAAAGGACGAAACACCGAATGGGCAAGGTTCCAAGCAGTTTTAGAGCTAGAAATAGCAAGTTAAAATAAGGCTAGTCCGT
ZC3H7A_gene_9957_picr_19_25559534_1	TTTCTTGGCTTTATATATCTTGTGGAAAGGACGAAACACCGTCAGTGACTGAATCCAAACGGTTTTAGAGCTAGAAATAGCAAGTTAAAATAAGGCTAGTCCGT
SPG11_gene_10620_picr_2_37738989_1	TTTCTTGGCTTTATATATCTTGTGGAAAGGACGAAACACCGGGATCATTCCTGGAGCCTTGGTTTTAGAGCTAGAAATAGCAAGTTAAAATAAGGCTAGTCCGT
SPG11_gene_10620_picr_2_37739780_1	TTTCTTGGCTTTATATATCTTGTGGAAAGGACGAAACACCGGAAAGCCAAAGTTAAGCTTGGTTTTAGAGCTAGAAATAGCAAGTTAAAATAAGGCTAGTCCGT
SPG11_gene_10620_picr_2_37740851_-1	TTTCTTGGCTTTATATATCTTGTGGAAAGGACGAAACACCGAACCTGATCCTTCATCCACGGTTTTAGAGCTAGAAATAGCAAGTTAAAATAAGGCTAGTCCGT
SPG11_gene_10620_picr_2_37743993_1	TTTCTTGGCTTTATATATCTTGTGGAAAGGACGAAACACCGAGAGTTAGCCGCATTACCTGGTTTTAGAGCTAGAAATAGCAAGTTAAAATAAGGCTAGTCCGT
SPG11_gene_10620_picr_2_37750197_-1	TTTCTTGGCTTTATATATCTTGTGGAAAGGACGAAACACCGGCCTGCAGTAGTTCTTCCCGGTTTTAGAGCTAGAAATAGCAAGTTAAAATAAGGCTAGTCCGT
IGDCC4_gene_5748_picr_13_30618239_-1	TTTCTTGGCTTTATATATCTTGTGGAAAGGACGAAACACCGCACAGGATCCTACCGCTGTGGTTTTAGAGCTAGAAATAGCAAGTTAAAATAAGGCTAGTCCGT
IGDCC4_gene_5748_picr_13_30613072_1	TTTCTTGGCTTTATATATCTTGTGGAAAGGACGAAACACCGGTCATCCAGAGTATGCACCAGTTTTAGAGCTAGAAATAGCAAGTTAAAATAAGGCTAGTCCGT
IGDCC4_gene_5748_picr_13_30609679_1	TTTCTTGGCTTTATATATCTTGTGGAAAGGACGAAACACCGTCACTTCGTACAGCCTGCCAGTTTTAGAGCTAGAAATAGCAAGTTAAAATAAGGCTAGTCCGT
IGDCC4_gene_5748_picr_13_30606884_-1	TTTCTTGGCTTTATATATCTTGTGGAAAGGACGAAACACCGCTAGACCTGCCTATCCAGAGGTTTTAGAGCTAGAAATAGCAAGTTAAAATAAGGCTAGTCCGT
IGDCC4_gene_5748_picr_13_30606087_1	TTTCTTGGCTTTATATATCTTGTGGAAAGGACGAAACACCGATGGCTTCAGTCCACCAATGGTTTTAGAGCTAGAAATAGCAAGTTAAAATAAGGCTAGTCCGT
PCK2_gene_12908_picr_23_23048101_-1	TTTCTTGGCTTTATATATCTTGTGGAAAGGACGAAACACCGTGATTGTAACTCCTTCACAGGTTTTAGAGCTAGAAATAGCAAGTTAAAATAAGGCTAGTCCGT
PCK2_gene_12908_picr_23_23047250_-1	TTTCTTGGCTTTATATATCTTGTGGAAAGGACGAAACACCGGAGATCGTCTCCTTCGGCAGGTTTTAGAGCTAGAAATAGCAAGTTAAAATAAGGCTAGTCCGT
PCK2_gene_12908_picr_23_23046405_1	TTTCTTGGCTTTATATATCTTGTGGAAAGGACGAAACACCGAAGAGTGTTGCTCTGGATTGGTTTTAGAGCTAGAAATAGCAAGTTAAAATAAGGCTAGTCCGT
PCK2_gene_12908_picr_23_23044251_1	TTTCTTGGCTTTATATATCTTGTGGAAAGGACGAAACACCGGCACAGGGTTCATTGTCACCGTTTTAGAGCTAGAAATAGCAAGTTAAAATAAGGCTAGTCCGT
PCK2_gene_12908_picr_23_23043880_1	TTTCTTGGCTTTATATATCTTGTGGAAAGGACGAAACACCGTTGAAGGCCTCATACACCAGGTTTTAGAGCTAGAAATAGCAAGTTAAAATAAGGCTAGTCCGT
SYTL4_gene_13705_picr_26_21486873_1	TTTCTTGGCTTTATATATCTTGTGGAAAGGACGAAACACCGTGCCTGTTCGGTAAGCGAAGGTTTTAGAGCTAGAAATAGCAAGTTAAAATAAGGCTAGTCCGT
SYTL4_gene_13705_picr_26_21479216_-1	TTTCTTGGCTTTATATATCTTGTGGAAAGGACGAAACACCGGAAGATGCGGCACAAGACAGGTTTTAGAGCTAGAAATAGCAAGTTAAAATAAGGCTAGTCCGT
SYTL4_gene_13705_picr_26_21477812_1	TTTCTTGGCTTTATATATCTTGTGGAAAGGACGAAACACCGACACATGGAACATACCATGGGTTTTAGAGCTAGAAATAGCAAGTTAAAATAAGGCTAGTCCGT
SYTL4_gene_13705_picr_26_21476640_1	TTTCTTGGCTTTATATATCTTGTGGAAAGGACGAAACACCGCATCAGCATAGGCTAGCTGGGTTTTAGAGCTAGAAATAGCAAGTTAAAATAAGGCTAGTCCGT
SYTL4_gene_13705_picr_26_21475260_-1	TTTCTTGGCTTTATATATCTTGTGGAAAGGACGAAACACCGCAGAATCTCTTCTGGCTCAGGTTTTAGAGCTAGAAATAGCAAGTTAAAATAAGGCTAGTCCGT
MOGAT3_gene_30603_picr_98_6479150_-1	TTTCTTGGCTTTATATATCTTGTGGAAAGGACGAAACACCGGGTACAGCCACACCAAATAGGTTTTAGAGCTAGAAATAGCAAGTTAAAATAAGGCTAGTCCGT
MOGAT3_gene_30603_picr_98_6479669_1	TTTCTTGGCTTTATATATCTTGTGGAAAGGACGAAACACCGACAGCAGGTGGATGCGAAAGGTTTTAGAGCTAGAAATAGCAAGTTAAAATAAGGCTAGTCCGT
MOGAT3_gene_30603_picr_98_6480227_-1	TTTCTTGGCTTTATATATCTTGTGGAAAGGACGAAACACCGCTGTGGCCATTATCCCGTGGGTTTTAGAGCTAGAAATAGCAAGTTAAAATAAGGCTAGTCCGT
MOGAT3_gene_30603_picr_98_6481073_1	TTTCTTGGCTTTATATATCTTGTGGAAAGGACGAAACACCGGCAGTGACCATCCTGATTGGGTTTTAGAGCTAGAAATAGCAAGTTAAAATAAGGCTAGTCCGT
MOGAT3_gene_30603_picr_98_6481990_-1	TTTCTTGGCTTTATATATCTTGTGGAAAGGACGAAACACCGGGAATACACAGGCACAAGGGGTTTTAGAGCTAGAAATAGCAAGTTAAAATAAGGCTAGTCCGT
SYTL1_gene_12303_picr_22_14568868_-1	TTTCTTGGCTTTATATATCTTGTGGAAAGGACGAAACACCGGCAGCTGAAGACCCTGACGGGTTTTAGAGCTAGAAATAGCAAGTTAAAATAAGGCTAGTCCGT
SYTL1_gene_12303_picr_22_14567333_1	TTTCTTGGCTTTATATATCTTGTGGAAAGGACGAAACACCGCTGAGGCTACATAGGCTGAGGTTTTAGAGCTAGAAATAGCAAGTTAAAATAAGGCTAGTCCGT
SYTL1_gene_12303_picr_22_14566768_1	TTTCTTGGCTTTATATATCTTGTGGAAAGGACGAAACACCGCCCATTCTCCTGGATCTCGGGTTTTAGAGCTAGAAATAGCAAGTTAAAATAAGGCTAGTCCGT
SYTL1_gene_12303_picr_22_14566050_-1	TTTCTTGGCTTTATATATCTTGTGGAAAGGACGAAACACCGCGATCTTCAACGAGACTCTGGTTTTAGAGCTAGAAATAGCAAGTTAAAATAAGGCTAGTCCGT
SYTL1_gene_12303_picr_22_14565687_-1	TTTCTTGGCTTTATATATCTTGTGGAAAGGACGAAACACCGGGGTGCTGAACCTGTCCGTGGTTTTAGAGCTAGAAATAGCAAGTTAAAATAAGGCTAGTCCGT
SPRED1_gene_10727_picr_2_42764203_-1	TTTCTTGGCTTTATATATCTTGTGGAAAGGACGAAACACCGTATCCGTGGAGAGAGACTCAGTTTTAGAGCTAGAAATAGCAAGTTAAAATAAGGCTAGTCCGT
SPRED1_gene_10727_picr_2_42750421_1	TTTCTTGGCTTTATATATCTTGTGGAAAGGACGAAACACCGTCTTGTCATCGATCTTCCAGGTTTTAGAGCTAGAAATAGCAAGTTAAAATAAGGCTAGTCCGT
SPRED1_gene_10727_picr_2_42744211_-1	TTTCTTGGCTTTATATATCTTGTGGAAAGGACGAAACACCGGAGTCTACTTGCAAAGCCCAGTTTTAGAGCTAGAAATAGCAAGTTAAAATAAGGCTAGTCCGT
SPRED1_gene_10727_picr_2_42737798_-1	TTTCTTGGCTTTATATATCTTGTGGAAAGGACGAAACACCGGAAGTATGGAATATGTACAGGTTTTAGAGCTAGAAATAGCAAGTTAAAATAAGGCTAGTCCGT
SPRED1_gene_10727_picr_2_42735832_-1	TTTCTTGGCTTTATATATCTTGTGGAAAGGACGAAACACCGCTCGAGACATCTTAATACGTGTTTTAGAGCTAGAAATAGCAAGTTAAAATAAGGCTAGTCCGT
SPRED2_gene_4583_picr_12_23779636_1	TTTCTTGGCTTTATATATCTTGTGGAAAGGACGAAACACCGACCTTCCAATGATGAAACGTGTTTTAGAGCTAGAAATAGCAAGTTAAAATAAGGCTAGTCCGT
SPRED2_gene_4583_picr_12_23762401_-1	TTTCTTGGCTTTATATATCTTGTGGAAAGGACGAAACACCGCCCACAGGTTACCTTCCCAGGTTTTAGAGCTAGAAATAGCAAGTTAAAATAAGGCTAGTCCGT
SPRED2_gene_4583_picr_12_23762290_-1	TTTCTTGGCTTTATATATCTTGTGGAAAGGACGAAACACCGAAAATACCTGGATACCACAGGTTTTAGAGCTAGAAATAGCAAGTTAAAATAAGGCTAGTCCGT
SPRED2_gene_4583_picr_12_23762068_-1	TTTCTTGGCTTTATATATCTTGTGGAAAGGACGAAACACCGCAGGGACATGTTCAACCATGGTTTTAGAGCTAGAAATAGCAAGTTAAAATAAGGCTAGTCCGT
SPRED2_gene_4583_picr_12_23762004_1	TTTCTTGGCTTTATATATCTTGTGGAAAGGACGAAACACCGACCACATACAGCTCACACGGGTTTTAGAGCTAGAAATAGCAAGTTAAAATAAGGCTAGTCCGT
BRK1_gene_20087_picr_47_7116846_-1	TTTCTTGGCTTTATATATCTTGTGGAAAGGACGAAACACCGTGTTCCCAGCTCCAGAAAGCGTTTTAGAGCTAGAAATAGCAAGTTAAAATAAGGCTAGTCCGT
BRK1_gene_20087_picr_47_7116876_1	TTTCTTGGCTTTATATATCTTGTGGAAAGGACGAAACACCGAACACTCGCGTCCGGGATGGGTTTTAGAGCTAGAAATAGCAAGTTAAAATAAGGCTAGTCCGT
BRK1_gene_20087_picr_47_7116923_-1	TTTCTTGGCTTTATATATCTTGTGGAAAGGACGAAACACCGCTGAGGAAAAGTGACTGCGCGTTTTAGAGCTAGAAATAGCAAGTTAAAATAAGGCTAGTCCGT
BRK1_gene_20087_picr_47_7116950_-1	TTTCTTGGCTTTATATATCTTGTGGAAAGGACGAAACACCGATCCTCTTGTCCAGCCATGGGTTTTAGAGCTAGAAATAGCAAGTTAAAATAAGGCTAGTCCGT
BRK1_gene_20087_picr_47_7125350_-1	TTTCTTGGCTTTATATATCTTGTGGAAAGGACGAAACACCGCTTGATCGACAAGACATATCGTTTTAGAGCTAGAAATAGCAAGTTAAAATAAGGCTAGTCCGT
CP087_MOUSE_gene_9156_1_picr_172_726982_-1	TTTCTTGGCTTTATATATCTTGTGGAAAGGACGAAACACCGCAGCAGCTGTGGAAGCAGCGGTTTTAGAGCTAGAAATAGCAAGTTAAAATAAGGCTAGTCCGT
CP087_MOUSE_gene_9156_1_picr_172_727063_-1	TTTCTTGGCTTTATATATCTTGTGGAAAGGACGAAACACCGCCACCTGTTGGTCGCACTCGGTTTTAGAGCTAGAAATAGCAAGTTAAAATAAGGCTAGTCCGT
CP087_MOUSE_gene_9156_1_picr_172_732895_1	TTTCTTGGCTTTATATATCTTGTGGAAAGGACGAAACACCGGCATGTAAATCATGTCCCTGGTTTTAGAGCTAGAAATAGCAAGTTAAAATAAGGCTAGTCCGT
CP087_MOUSE_gene_9156_1_picr_172_743356_1	TTTCTTGGCTTTATATATCTTGTGGAAAGGACGAAACACCGACAAGCACGAGGCCAAGAGGGTTTTAGAGCTAGAAATAGCAAGTTAAAATAAGGCTAGTCCGT
CP087_MOUSE_gene_9156_1_picr_172_743463_1	TTTCTTGGCTTTATATATCTTGTGGAAAGGACGAAACACCGCATTCAGATCATATCAGACGGTTTTAGAGCTAGAAATAGCAAGTTAAAATAAGGCTAGTCCGT
ASTL_gene_10550_picr_2_32613815_1	TTTCTTGGCTTTATATATCTTGTGGAAAGGACGAAACACCGAGGAGCACTTACCCTGACATGTTTTAGAGCTAGAAATAGCAAGTTAAAATAAGGCTAGTCCGT
ASTL_gene_10550_picr_2_32613073_1	TTTCTTGGCTTTATATATCTTGTGGAAAGGACGAAACACCGGCTCATGTAGGACAATGCCCGTTTTAGAGCTAGAAATAGCAAGTTAAAATAAGGCTAGTCCGT
ASTL_gene_10550_picr_2_32610257_-1	TTTCTTGGCTTTATATATCTTGTGGAAAGGACGAAACACCGCGTCAGTGATGCATTATGGGGTTTTAGAGCTAGAAATAGCAAGTTAAAATAAGGCTAGTCCGT
ASTL_gene_10550_picr_2_32610018_-1	TTTCTTGGCTTTATATATCTTGTGGAAAGGACGAAACACCGGAGCACCTCAGATATCACCCGTTTTAGAGCTAGAAATAGCAAGTTAAAATAAGGCTAGTCCGT
ASTL_gene_10550_picr_2_32605625_-1	TTTCTTGGCTTTATATATCTTGTGGAAAGGACGAAACACCGACATCTACAAAGACTTCTGGGTTTTAGAGCTAGAAATAGCAAGTTAAAATAAGGCTAGTCCGT
PRO_gene_28266_picr_82_6528643_-1	TTTCTTGGCTTTATATATCTTGTGGAAAGGACGAAACACCGCCTTGGCTTATTGGATACGGGTTTTAGAGCTAGAAATAGCAAGTTAAAATAAGGCTAGTCCGT
PRO_gene_28266_picr_82_6528613_1	TTTCTTGGCTTTATATATCTTGTGGAAAGGACGAAACACCGATTCTGGGGCCAATGTGCTTGTTTTAGAGCTAGAAATAGCAAGTTAAAATAAGGCTAGTCCGT
PRO_gene_28266_picr_82_6528496_-1	TTTCTTGGCTTTATATATCTTGTGGAAAGGACGAAACACCGGAAGGATCAGGAAGGCAATGGTTTTAGAGCTAGAAATAGCAAGTTAAAATAAGGCTAGTCCGT
PRO_gene_28266_picr_82_6528755_1	TTTCTTGGCTTTATATATCTTGTGGAAAGGACGAAACACCGCCAGGACGAGACTGTCCACGGTTTTAGAGCTAGAAATAGCAAGTTAAAATAAGGCTAGTCCGT
PRO_gene_28266_picr_82_6528744_-1	TTTCTTGGCTTTATATATCTTGTGGAAAGGACGAAACACCGCCTCGTGGACAGTCTCGTCCGTTTTAGAGCTAGAAATAGCAAGTTAAAATAAGGCTAGTCCGT
VOPP1_gene_26342_picr_73_9160528_1	TTTCTTGGCTTTATATATCTTGTGGAAAGGACGAAACACCGCGTTCCTATGAAGACTGCTGGTTTTAGAGCTAGAAATAGCAAGTTAAAATAAGGCTAGTCCGT
VOPP1_gene_26342_picr_73_9171069_-1	TTTCTTGGCTTTATATATCTTGTGGAAAGGACGAAACACCGGTGGTGGATACATGCGCCGGGTTTTAGAGCTAGAAATAGCAAGTTAAAATAAGGCTAGTCCGT
VOPP1_gene_26342_picr_73_9177995_-1	TTTCTTGGCTTTATATATCTTGTGGAAAGGACGAAACACCGCCAGGGTCAGTGTAATATGGGTTTTAGAGCTAGAAATAGCAAGTTAAAATAAGGCTAGTCCGT
VOPP1_gene_26342_picr_73_9178009_1	TTTCTTGGCTTTATATATCTTGTGGAAAGGACGAAACACCGCCATATTACACTGACCCTGGGTTTTAGAGCTAGAAATAGCAAGTTAAAATAAGGCTAGTCCGT
VOPP1_gene_26342_picr_73_9178047_-1	TTTCTTGGCTTTATATATCTTGTGGAAAGGACGAAACACCGGACCTGGAAAGCCATTGCCAGTTTTAGAGCTAGAAATAGCAAGTTAAAATAAGGCTAGTCCGT
PLEKHH3_gene_30113_2_picr_93_5868135_1	TTTCTTGGCTTTATATATCTTGTGGAAAGGACGAAACACCGCCCAGACAAGGGTCTGCCGGGTTTTAGAGCTAGAAATAGCAAGTTAAAATAAGGCTAGTCCGT
PLEKHH3_gene_30113_2_picr_93_5868844_1	TTTCTTGGCTTTATATATCTTGTGGAAAGGACGAAACACCGCAGTGGCCCTCATCTACCGGGTTTTAGAGCTAGAAATAGCAAGTTAAAATAAGGCTAGTCCGT
PLEKHH3_gene_30113_2_picr_93_5869718_1	TTTCTTGGCTTTATATATCTTGTGGAAAGGACGAAACACCGAGGCTATGCACCCTTGCGAGGTTTTAGAGCTAGAAATAGCAAGTTAAAATAAGGCTAGTCCGT
PLEKHH3_gene_30113_2_picr_93_5870668_-1	TTTCTTGGCTTTATATATCTTGTGGAAAGGACGAAACACCGGCTGAAATCTCCGCTAGTGAGTTTTAGAGCTAGAAATAGCAAGTTAAAATAAGGCTAGTCCGT
PLEKHH3_gene_30113_2_picr_93_5871195_-1	TTTCTTGGCTTTATATATCTTGTGGAAAGGACGAAACACCGCTCAAACCTGGTGAGCACATGTTTTAGAGCTAGAAATAGCAAGTTAAAATAAGGCTAGTCCGT
PLEKHH3_gene_30113_4_picr_93_5865571_1	TTTCTTGGCTTTATATATCTTGTGGAAAGGACGAAACACCGTCTTCTGCACCGGGACTACGGTTTTAGAGCTAGAAATAGCAAGTTAAAATAAGGCTAGTCCGT
PLEKHH3_gene_30113_4_picr_93_5868124_1	TTTCTTGGCTTTATATATCTTGTGGAAAGGACGAAACACCGTGGAGCCTCATCCCAGACAAGTTTTAGAGCTAGAAATAGCAAGTTAAAATAAGGCTAGTCCGT
PLEKHH3_gene_30113_4_picr_93_5868859_1	TTTCTTGGCTTTATATATCTTGTGGAAAGGACGAAACACCGACCGGCGGAACCCTATTCTGGTTTTAGAGCTAGAAATAGCAAGTTAAAATAAGGCTAGTCCGT
PLEKHH3_gene_30113_4_picr_93_5869919_-1	TTTCTTGGCTTTATATATCTTGTGGAAAGGACGAAACACCGGAGCAGCTGCCAGTACCGCAGTTTTAGAGCTAGAAATAGCAAGTTAAAATAAGGCTAGTCCGT
PLEKHH3_gene_30113_4_picr_93_5871186_-1	TTTCTTGGCTTTATATATCTTGTGGAAAGGACGAAACACCGGGTGAGCACATCGGCCACGAGTTTTAGAGCTAGAAATAGCAAGTTAAAATAAGGCTAGTCCGT
PLEKHH1_gene_13935_picr_27_10469535_1	TTTCTTGGCTTTATATATCTTGTGGAAAGGACGAAACACCGCACCACAGTCAACCACAGGTGTTTTAGAGCTAGAAATAGCAAGTTAAAATAAGGCTAGTCCGT
PLEKHH1_gene_13935_picr_27_10474645_-1	TTTCTTGGCTTTATATATCTTGTGGAAAGGACGAAACACCGTACCTCTCTTGATAGCCCGGGTTTTAGAGCTAGAAATAGCAAGTTAAAATAAGGCTAGTCCGT
PLEKHH1_gene_13935_picr_27_10477624_1	TTTCTTGGCTTTATATATCTTGTGGAAAGGACGAAACACCGCCGCCAGCTCTGCATCAAGGGTTTTAGAGCTAGAAATAGCAAGTTAAAATAAGGCTAGTCCGT
PLEKHH1_gene_13935_picr_27_10478620_1	TTTCTTGGCTTTATATATCTTGTGGAAAGGACGAAACACCGCTACTACTACCGGAGCCATGGTTTTAGAGCTAGAAATAGCAAGTTAAAATAAGGCTAGTCCGT
PLEKHH1_gene_13935_picr_27_10481661_-1	TTTCTTGGCTTTATATATCTTGTGGAAAGGACGAAACACCGGGACACATGGTAGTCCACGGGTTTTAGAGCTAGAAATAGCAAGTTAAAATAAGGCTAGTCCGT
RELT_gene_14581_picr_29_17345378_1	TTTCTTGGCTTTATATATCTTGTGGAAAGGACGAAACACCGGCATGGATGAGAGTCCCATGGTTTTAGAGCTAGAAATAGCAAGTTAAAATAAGGCTAGTCCGT
RELT_gene_14581_picr_29_17344216_-1	TTTCTTGGCTTTATATATCTTGTGGAAAGGACGAAACACCGTCTGGTGTTCAGAGTCAGGGGTTTTAGAGCTAGAAATAGCAAGTTAAAATAAGGCTAGTCCGT
RELT_gene_14581_picr_29_17344011_-1	TTTCTTGGCTTTATATATCTTGTGGAAAGGACGAAACACCGGCGGAAGGGCTACCACTGCAGTTTTAGAGCTAGAAATAGCAAGTTAAAATAAGGCTAGTCCGT
RELT_gene_14581_picr_29_17342540_-1	TTTCTTGGCTTTATATATCTTGTGGAAAGGACGAAACACCGCAATCCTGCCTATAGGACAGGTTTTAGAGCTAGAAATAGCAAGTTAAAATAAGGCTAGTCCGT
RELT_gene_14581_picr_29_17341911_1	TTTCTTGGCTTTATATATCTTGTGGAAAGGACGAAACACCGCCAGGCCCTGTACAGTATGGGTTTTAGAGCTAGAAATAGCAAGTTAAAATAAGGCTAGTCCGT
RELB_gene_8776_picr_167_365286_-1	TTTCTTGGCTTTATATATCTTGTGGAAAGGACGAAACACCGCAAAGTGACGCTGCTCAGTGGTTTTAGAGCTAGAAATAGCAAGTTAAAATAAGGCTAGTCCGT
RELB_gene_8776_picr_167_365443_-1	TTTCTTGGCTTTATATATCTTGTGGAAAGGACGAAACACCGAGCGGCCCTCACACTCGTAGGTTTTAGAGCTAGAAATAGCAAGTTAAAATAAGGCTAGTCCGT
RELB_gene_8776_picr_167_366728_1	TTTCTTGGCTTTATATATCTTGTGGAAAGGACGAAACACCGAGGTAACGGCATGCCTTGTGGTTTTAGAGCTAGAAATAGCAAGTTAAAATAAGGCTAGTCCGT
RELB_gene_8776_picr_167_392462_-1	TTTCTTGGCTTTATATATCTTGTGGAAAGGACGAAACACCGGGAAGCCGTGCTGAACACCAGTTTTAGAGCTAGAAATAGCAAGTTAAAATAAGGCTAGTCCGT
RELB_gene_8776_picr_167_392641_-1	TTTCTTGGCTTTATATATCTTGTGGAAAGGACGAAACACCGTCCCGAGGCAGGTAAGTGAAGTTTTAGAGCTAGAAATAGCAAGTTAAAATAAGGCTAGTCCGT
RELA_gene_16663_picr_35_3029244_1	TTTCTTGGCTTTATATATCTTGTGGAAAGGACGAAACACCGTCATGTGGATGAGGCCGGTGGTTTTAGAGCTAGAAATAGCAAGTTAAAATAAGGCTAGTCCGT
RELA_gene_16663_picr_35_3028261_1	TTTCTTGGCTTTATATATCTTGTGGAAAGGACGAAACACCGGGTCTCGCTTCTTCACACACGTTTTAGAGCTAGAAATAGCAAGTTAAAATAAGGCTAGTCCGT
RELA_gene_16663_picr_35_3026673_-1	TTTCTTGGCTTTATATATCTTGTGGAAAGGACGAAACACCGGTCTCCTGCAGAAGACATCGGTTTTAGAGCTAGAAATAGCAAGTTAAAATAAGGCTAGTCCGT
RELA_gene_16663_picr_35_3020773_-1	TTTCTTGGCTTTATATATCTTGTGGAAAGGACGAAACACCGCTGTAGGACCTACTGAACCCGTTTTAGAGCTAGAAATAGCAAGTTAAAATAAGGCTAGTCCGT
RELA_gene_16663_picr_35_3019212_1	TTTCTTGGCTTTATATATCTTGTGGAAAGGACGAAACACCGGCCCAGATGGTAACACCATGGTTTTAGAGCTAGAAATAGCAAGTTAAAATAAGGCTAGTCCGT
HDGF_gene_24035_1_picr_61_8540104_1	TTTCTTGGCTTTATATATCTTGTGGAAAGGACGAAACACCGGAAGGGATACCCACACTGGCGTTTTAGAGCTAGAAATAGCAAGTTAAAATAAGGCTAGTCCGT
HDGF_gene_24035_1_picr_61_8545483_1	TTTCTTGGCTTTATATATCTTGTGGAAAGGACGAAACACCGCCAGATTGATGAGATGCCTGGTTTTAGAGCTAGAAATAGCAAGTTAAAATAAGGCTAGTCCGT
HDGF_gene_24035_1_picr_61_8545773_1	TTTCTTGGCTTTATATATCTTGTGGAAAGGACGAAACACCGCAAGAGGAAAGGGTTCAGCGGTTTTAGAGCTAGAAATAGCAAGTTAAAATAAGGCTAGTCCGT
HDGF_gene_24035_1_picr_61_8546547_1	TTTCTTGGCTTTATATATCTTGTGGAAAGGACGAAACACCGGGTCATCGACGAGCCAGCCAGTTTTAGAGCTAGAAATAGCAAGTTAAAATAAGGCTAGTCCGT
HDGF_gene_24035_1_picr_61_8546922_1	TTTCTTGGCTTTATATATCTTGTGGAAAGGACGAAACACCGAAGGAGATGGCTACCTTGGAGTTTTAGAGCTAGAAATAGCAAGTTAAAATAAGGCTAGTCCGT
HDGF_gene_24035_3_picr_61_8545717_-1	TTTCTTGGCTTTATATATCTTGTGGAAAGGACGAAACACCGTGGATTCCTCATAAGGGAAGGTTTTAGAGCTAGAAATAGCAAGTTAAAATAAGGCTAGTCCGT
HDGF_gene_24035_3_picr_61_8545821_-1	TTTCTTGGCTTTATATATCTTGTGGAAAGGACGAAACACCGACTGCTCACCTGGTAGCCAGGTTTTAGAGCTAGAAATAGCAAGTTAAAATAAGGCTAGTCCGT
HDGF_gene_24035_3_picr_61_8546514_1	TTTCTTGGCTTTATATATCTTGTGGAAAGGACGAAACACCGTGCAGAGGGTAGCAGTGATGGTTTTAGAGCTAGAAATAGCAAGTTAAAATAAGGCTAGTCCGT
HDGF_gene_24035_3_picr_61_8546891_1	TTTCTTGGCTTTATATATCTTGTGGAAAGGACGAAACACCGCAAGGAGTCTGGAGACCATGGTTTTAGAGCTAGAAATAGCAAGTTAAAATAAGGCTAGTCCGT
HDGF_gene_24035_3_picr_61_8546921_1	TTTCTTGGCTTTATATATCTTGTGGAAAGGACGAAACACCGTAAGGAGATGGCTACCTTGGGTTTTAGAGCTAGAAATAGCAAGTTAAAATAAGGCTAGTCCGT
ZMPSTE24_gene_12086_picr_22_3525310_-1	TTTCTTGGCTTTATATATCTTGTGGAAAGGACGAAACACCGCTGGTCAGGACTCTATTCAGGTTTTAGAGCTAGAAATAGCAAGTTAAAATAAGGCTAGTCCGT
ZMPSTE24_gene_12086_picr_22_3522143_1	TTTCTTGGCTTTATATATCTTGTGGAAAGGACGAAACACCGCCCGTCCAGAAAGTCTCCAGGTTTTAGAGCTAGAAATAGCAAGTTAAAATAAGGCTAGTCCGT
ZMPSTE24_gene_12086_picr_22_3516169_1	TTTCTTGGCTTTATATATCTTGTGGAAAGGACGAAACACCGAACAACTAATGTGAACAGCCGTTTTAGAGCTAGAAATAGCAAGTTAAAATAAGGCTAGTCCGT
ZMPSTE24_gene_12086_picr_22_3514109_1	TTTCTTGGCTTTATATATCTTGTGGAAAGGACGAAACACCGACAACATACACCTTAGTCAGGTTTTAGAGCTAGAAATAGCAAGTTAAAATAAGGCTAGTCCGT
ZMPSTE24_gene_12086_picr_22_3505697_-1	TTTCTTGGCTTTATATATCTTGTGGAAAGGACGAAACACCGTGTACTAAACAAAGACAACCGTTTTAGAGCTAGAAATAGCAAGTTAAAATAAGGCTAGTCCGT
MRPL37_gene_22467_picr_56_5049958_1	TTTCTTGGCTTTATATATCTTGTGGAAAGGACGAAACACCGTCTCGTACACCCTGTCCAGGGTTTTAGAGCTAGAAATAGCAAGTTAAAATAAGGCTAGTCCGT
MRPL37_gene_22467_picr_56_5049915_-1	TTTCTTGGCTTTATATATCTTGTGGAAAGGACGAAACACCGTGGAACCCATCACCTACGAGGTTTTAGAGCTAGAAATAGCAAGTTAAAATAAGGCTAGTCCGT
MRPL37_gene_22467_picr_56_5046842_-1	TTTCTTGGCTTTATATATCTTGTGGAAAGGACGAAACACCGAGCACCCTTCTCTGGCAAGGGTTTTAGAGCTAGAAATAGCAAGTTAAAATAAGGCTAGTCCGT
MRPL37_gene_22467_picr_56_5046802_1	TTTCTTGGCTTTATATATCTTGTGGAAAGGACGAAACACCGTAACTAACCTCGATTCCAGGGTTTTAGAGCTAGAAATAGCAAGTTAAAATAAGGCTAGTCCGT
MRPL37_gene_22467_picr_56_5043031_1	TTTCTTGGCTTTATATATCTTGTGGAAAGGACGAAACACCGTGTTCTGGAGGAAAGCGGTGGTTTTAGAGCTAGAAATAGCAAGTTAAAATAAGGCTAGTCCGT
ATM_gene_24381_picr_62_10530929_1	TTTCTTGGCTTTATATATCTTGTGGAAAGGACGAAACACCGCTTCTACCTCAACAACGTCGGTTTTAGAGCTAGAAATAGCAAGTTAAAATAAGGCTAGTCCGT
ATM_gene_24381_picr_62_10531812_-1	TTTCTTGGCTTTATATATCTTGTGGAAAGGACGAAACACCGAAAGTCAAACAGCATACCGAGTTTTAGAGCTAGAAATAGCAAGTTAAAATAAGGCTAGTCCGT
ATM_gene_24381_picr_62_10562043_1	TTTCTTGGCTTTATATATCTTGTGGAAAGGACGAAACACCGGCTCTTATGAGAGCATCTCAGTTTTAGAGCTAGAAATAGCAAGTTAAAATAAGGCTAGTCCGT
ATM_gene_24381_picr_62_10564498_1	TTTCTTGGCTTTATATATCTTGTGGAAAGGACGAAACACCGGACCACCCTGAACAATACACGTTTTAGAGCTAGAAATAGCAAGTTAAAATAAGGCTAGTCCGT
ATM_gene_24381_picr_62_10571444_1	TTTCTTGGCTTTATATATCTTGTGGAAAGGACGAAACACCGCTGCTGTCTACACATGTCCGGTTTTAGAGCTAGAAATAGCAAGTTAAAATAAGGCTAGTCCGT
MRPL32_gene_17236_picr_36_17346150_-1	TTTCTTGGCTTTATATATCTTGTGGAAAGGACGAAACACCGAGCTCACTGCACCTCCGGAGGTTTTAGAGCTAGAAATAGCAAGTTAAAATAAGGCTAGTCCGT
MRPL32_gene_17236_picr_36_17346212_1	TTTCTTGGCTTTATATATCTTGTGGAAAGGACGAAACACCGGGCGTTGCCAGTCCTCAGTGGTTTTAGAGCTAGAAATAGCAAGTTAAAATAAGGCTAGTCCGT
MRPL32_gene_17236_picr_36_17346967_-1	TTTCTTGGCTTTATATATCTTGTGGAAAGGACGAAACACCGATAGTTCTGTGAGTACAGATGTTTTAGAGCTAGAAATAGCAAGTTAAAATAAGGCTAGTCCGT
MRPL32_gene_17236_picr_36_17346987_1	TTTCTTGGCTTTATATATCTTGTGGAAAGGACGAAACACCGACTCACAGAACTATCTCACGGTTTTAGAGCTAGAAATAGCAAGTTAAAATAAGGCTAGTCCGT
MRPL32_gene_17236_picr_36_17347851_1	TTTCTTGGCTTTATATATCTTGTGGAAAGGACGAAACACCGTTGCTATGAGAAAGTACGCAGTTTTAGAGCTAGAAATAGCAAGTTAAAATAAGGCTAGTCCGT
MRPL30_gene_1882_picr_10_7072843_-1	TTTCTTGGCTTTATATATCTTGTGGAAAGGACGAAACACCGCTGCTTCAGACTGTGAATAAGTTTTAGAGCTAGAAATAGCAAGTTAAAATAAGGCTAGTCCGT
MRPL30_gene_1882_picr_10_7069935_-1	TTTCTTGGCTTTATATATCTTGTGGAAAGGACGAAACACCGAGTGAACGAAAAGTTGAAAGGTTTTAGAGCTAGAAATAGCAAGTTAAAATAAGGCTAGTCCGT
MRPL30_gene_1882_picr_10_7074589_1	TTTCTTGGCTTTATATATCTTGTGGAAAGGACGAAACACCGCATACCTGCAGTCTGCCTGGGTTTTAGAGCTAGAAATAGCAAGTTAAAATAAGGCTAGTCCGT
MRPL30_gene_1882_picr_10_7069825_-1	TTTCTTGGCTTTATATATCTTGTGGAAAGGACGAAACACCGATGGGGAATTGGTGGTACAGGTTTTAGAGCTAGAAATAGCAAGTTAAAATAAGGCTAGTCCGT
MRPL30_gene_1882_picr_10_7069788_1	TTTCTTGGCTTTATATATCTTGTGGAAAGGACGAAACACCGAGCTGGGTGGCATCAGGACTGTTTTAGAGCTAGAAATAGCAAGTTAAAATAAGGCTAGTCCGT
CLEC2H_gene_27018_picr_79_50646_1	TTTCTTGGCTTTATATATCTTGTGGAAAGGACGAAACACCGCTGCTCCTATGTAATGAACAGTTTTAGAGCTAGAAATAGCAAGTTAAAATAAGGCTAGTCCGT
CLEC2H_gene_27018_picr_79_50659_-1	TTTCTTGGCTTTATATATCTTGTGGAAAGGACGAAACACCGGTGCAATAACAGCTACACCGGTTTTAGAGCTAGAAATAGCAAGTTAAAATAAGGCTAGTCCGT
CLEC2H_gene_27018_picr_79_55413_-1	TTTCTTGGCTTTATATATCTTGTGGAAAGGACGAAACACCGCTTGGGCAGGTGGCATAGTGGTTTTAGAGCTAGAAATAGCAAGTTAAAATAAGGCTAGTCCGT
CLEC2H_gene_27018_picr_79_56180_1	TTTCTTGGCTTTATATATCTTGTGGAAAGGACGAAACACCGGAGACTCACCAAAACACCCTGTTTTAGAGCTAGAAATAGCAAGTTAAAATAAGGCTAGTCCGT
CLEC2H_gene_27018_picr_79_57808_1	TTTCTTGGCTTTATATATCTTGTGGAAAGGACGAAACACCGATGTCTACCTGAGTGACAGAGTTTTAGAGCTAGAAATAGCAAGTTAAAATAAGGCTAGTCCGT
CLEC2H_gene_27022_picr_79_154297_-1	TTTCTTGGCTTTATATATCTTGTGGAAAGGACGAAACACCGCAGCAGATAAGGACTTATGAGTTTTAGAGCTAGAAATAGCAAGTTAAAATAAGGCTAGTCCGT
CLEC2H_gene_27022_picr_79_152665_1	TTTCTTGGCTTTATATATCTTGTGGAAAGGACGAAACACCGGTGCAATTACAGCTACAGTGGTTTTAGAGCTAGAAATAGCAAGTTAAAATAAGGCTAGTCCGT
CLEC2H_gene_27022_picr_79_126665_1	TTTCTTGGCTTTATATATCTTGTGGAAAGGACGAAACACCGAGTCGGCATAGCAAAGTCTAGTTTTAGAGCTAGAAATAGCAAGTTAAAATAAGGCTAGTCCGT
CLEC2H_gene_27022_picr_79_126558_-1	TTTCTTGGCTTTATATATCTTGTGGAAAGGACGAAACACCGCCAGACCTACTGCATGGCACGTTTTAGAGCTAGAAATAGCAAGTTAAAATAAGGCTAGTCCGT
CLEC2H_gene_27022_picr_79_125913_-1	TTTCTTGGCTTTATATATCTTGTGGAAAGGACGAAACACCGAGTCAACACAGCACCCTTGGGTTTTAGAGCTAGAAATAGCAAGTTAAAATAAGGCTAGTCCGT
CLEC2H_gene_27023_picr_79_163062_-1	TTTCTTGGCTTTATATATCTTGTGGAAAGGACGAAACACCGCTGCTCCTGTATAATGAACGGTTTTAGAGCTAGAAATAGCAAGTTAAAATAAGGCTAGTCCGT
CLEC2H_gene_27023_picr_79_160557_1	TTTCTTGGCTTTATATATCTTGTGGAAAGGACGAAACACCGGCAAGGTCCAGGGCTCACATGTTTTAGAGCTAGAAATAGCAAGTTAAAATAAGGCTAGTCCGT
CLEC2H_gene_27023_picr_79_160437_-1	TTTCTTGGCTTTATATATCTTGTGGAAAGGACGAAACACCGGTCTTCCTGCATAGCACGAGGTTTTAGAGCTAGAAATAGCAAGTTAAAATAAGGCTAGTCCGT
CLEC2H_gene_27023_picr_79_159783_-1	TTTCTTGGCTTTATATATCTTGTGGAAAGGACGAAACACCGAGTCACCACAACACCCTTGGGTTTTAGAGCTAGAAATAGCAAGTTAAAATAAGGCTAGTCCGT
CLEC2H_gene_27023_picr_79_158726_-1	TTTCTTGGCTTTATATATCTTGTGGAAAGGACGAAACACCGTGTTCTAGGGTTCTTATCCGGTTTTAGAGCTAGAAATAGCAAGTTAAAATAAGGCTAGTCCGT
CLEC2H_gene_27026_2_picr_79_264730_-1	TTTCTTGGCTTTATATATCTTGTGGAAAGGACGAAACACCGAAGAGTGAAGAAGCTTCCAAGTTTTAGAGCTAGAAATAGCAAGTTAAAATAAGGCTAGTCCGT
CLEC2H_gene_27026_2_picr_79_264676_-1	TTTCTTGGCTTTATATATCTTGTGGAAAGGACGAAACACCGAGCCTGCAAAAGGTAGAAATGTTTTAGAGCTAGAAATAGCAAGTTAAAATAAGGCTAGTCCGT
CLEC2H_gene_27026_2_picr_79_260263_-1	TTTCTTGGCTTTATATATCTTGTGGAAAGGACGAAACACCGAGACCAGTCATGGGGAAGTGGTTTTAGAGCTAGAAATAGCAAGTTAAAATAAGGCTAGTCCGT
CLEC2H_gene_27026_2_picr_79_259492_-1	TTTCTTGGCTTTATATATCTTGTGGAAAGGACGAAACACCGCAGCAGAGCAGGACTGGATGGTTTTAGAGCTAGAAATAGCAAGTTAAAATAAGGCTAGTCCGT
CLEC2H_gene_27026_2_picr_79_258602_1	TTTCTTGGCTTTATATATCTTGTGGAAAGGACGAAACACCGCATTCTCCATCTCCTCGGGTGTTTTAGAGCTAGAAATAGCAAGTTAAAATAAGGCTAGTCCGT
CLEC2H_gene_27026_3_picr_79_309805_1	TTTCTTGGCTTTATATATCTTGTGGAAAGGACGAAACACCGGTGAAAGTACAGCTGCACTGGTTTTAGAGCTAGAAATAGCAAGTTAAAATAAGGCTAGTCCGT
CLEC2H_gene_27026_3_picr_79_307072_-1	TTTCTTGGCTTTATATATCTTGTGGAAAGGACGAAACACCGAGACTAATCACAGAGAAGTGGTTTTAGAGCTAGAAATAGCAAGTTAAAATAAGGCTAGTCCGT
CLEC2H_gene_27026_3_picr_79_306337_-1	TTTCTTGGCTTTATATATCTTGTGGAAAGGACGAAACACCGGGGATTCTGACCACTGGATCGTTTTAGAGCTAGAAATAGCAAGTTAAAATAAGGCTAGTCCGT
CLEC2H_gene_27026_3_picr_79_306307_-1	TTTCTTGGCTTTATATATCTTGTGGAAAGGACGAAACACCGGGAAGTCACCAGAGCAGCACGTTTTAGAGCTAGAAATAGCAAGTTAAAATAAGGCTAGTCCGT
CLEC2H_gene_27026_3_picr_79_273255_-1	TTTCTTGGCTTTATATATCTTGTGGAAAGGACGAAACACCGCAGAGGGATCAGCAATGGCAGTTTTAGAGCTAGAAATAGCAAGTTAAAATAAGGCTAGTCCGT
CLEC2H_gene_27028_picr_79_346662_-1	TTTCTTGGCTTTATATATCTTGTGGAAAGGACGAAACACCGTTACTGCTGCTATGGAGTGAGTTTTAGAGCTAGAAATAGCAAGTTAAAATAAGGCTAGTCCGT
CLEC2H_gene_27028_picr_79_343767_-1	TTTCTTGGCTTTATATATCTTGTGGAAAGGACGAAACACCGAGACCAGTCACAGAGAAGTGGTTTTAGAGCTAGAAATAGCAAGTTAAAATAAGGCTAGTCCGT
CLEC2H_gene_27028_picr_79_343014_-1	TTTCTTGGCTTTATATATCTTGTGGAAAGGACGAAACACCGGGACGTCACCAGAACAGCACGTTTTAGAGCTAGAAATAGCAAGTTAAAATAAGGCTAGTCCGT
CLEC2H_gene_27028_picr_79_340995_-1	TTTCTTGGCTTTATATATCTTGTGGAAAGGACGAAACACCGATCCGAGGACAAGGAGAATGGTTTTAGAGCTAGAAATAGCAAGTTAAAATAAGGCTAGTCCGT
CLEC2H_gene_27028_picr_79_340977_-1	TTTCTTGGCTTTATATATCTTGTGGAAAGGACGAAACACCGTGTGGCTACCTGAATGACATGTTTTAGAGCTAGAAATAGCAAGTTAAAATAAGGCTAGTCCGT
CLEC2H_gene_27030_picr_79_395954_-1	TTTCTTGGCTTTATATATCTTGTGGAAAGGACGAAACACCGCTGCTGTTATGGCGTGATCAGTTTTAGAGCTAGAAATAGCAAGTTAAAATAAGGCTAGTCCGT
CLEC2H_gene_27030_picr_79_395941_1	TTTCTTGGCTTTATATATCTTGTGGAAAGGACGAAACACCGGTGAAATTACAGCTGCAGAGGTTTTAGAGCTAGAAATAGCAAGTTAAAATAAGGCTAGTCCGT
CLEC2H_gene_27030_picr_79_392453_1	TTTCTTGGCTTTATATATCTTGTGGAAAGGACGAAACACCGGGCCTCTAGTTCCAAACAGGGTTTTAGAGCTAGAAATAGCAAGTTAAAATAAGGCTAGTCCGT
CLEC2H_gene_27030_picr_79_391834_-1	TTTCTTGGCTTTATATATCTTGTGGAAAGGACGAAACACCGGGGGCTTCTGACCATTGGATGTTTTAGAGCTAGAAATAGCAAGTTAAAATAAGGCTAGTCCGT
CLEC2H_gene_27030_picr_79_391803_-1	TTTCTTGGCTTTATATATCTTGTGGAAAGGACGAAACACCGGAGAGTCATCAGAACACACTGTTTTAGAGCTAGAAATAGCAAGTTAAAATAAGGCTAGTCCGT
CLEC2H_gene_27037_2_picr_79_563825_-1	TTTCTTGGCTTTATATATCTTGTGGAAAGGACGAAACACCGCTGCTGCTATGGAGTGATCGGTTTTAGAGCTAGAAATAGCAAGTTAAAATAAGGCTAGTCCGT
CLEC2H_gene_27037_2_picr_79_563812_1	TTTCTTGGCTTTATATATCTTGTGGAAAGGACGAAACACCGGTGCAATAACAGCTCCAGAGGTTTTAGAGCTAGAAATAGCAAGTTAAAATAAGGCTAGTCCGT
CLEC2H_gene_27037_2_picr_79_561730_1	TTTCTTGGCTTTATATATCTTGTGGAAAGGACGAAACACCGCCAAATGCAATCCAATCTCTGTTTTAGAGCTAGAAATAGCAAGTTAAAATAAGGCTAGTCCGT
CLEC2H_gene_27037_2_picr_79_560767_1	TTTCTTGGCTTTATATATCTTGTGGAAAGGACGAAACACCGGACCTTACTGTCACTCAGGTGTTTTAGAGCTAGAAATAGCAAGTTAAAATAAGGCTAGTCCGT
CLEC2H_gene_27037_2_picr_79_560748_-1	TTTCTTGGCTTTATATATCTTGTGGAAAGGACGAAACACCGAGTGACAGTAAGGTCAGCAGGTTTTAGAGCTAGAAATAGCAAGTTAAAATAAGGCTAGTCCGT
CLEC2H_gene_27038_picr_79_495158_1	TTTCTTGGCTTTATATATCTTGTGGAAAGGACGAAACACCGAGACCGGTCAGTGAGAACCAGTTTTAGAGCTAGAAATAGCAAGTTAAAATAAGGCTAGTCCGT
CLEC2H_gene_27038_picr_79_495265_-1	TTTCTTGGCTTTATATATCTTGTGGAAAGGACGAAACACCGGGCCTCTAGTGCCACGCAGGGTTTTAGAGCTAGAAATAGCAAGTTAAAATAAGGCTAGTCCGT
CLEC2H_gene_27038_picr_79_495286_-1	TTTCTTGGCTTTATATATCTTGTGGAAAGGACGAAACACCGGCTCTGAAATTGAGCTAGATGTTTTAGAGCTAGAAATAGCAAGTTAAAATAAGGCTAGTCCGT
CLEC2H_gene_27038_picr_79_495886_-1	TTTCTTGGCTTTATATATCTTGTGGAAAGGACGAAACACCGAGGCCAATCCAGTGGTTAGAGTTTTAGAGCTAGAAATAGCAAGTTAAAATAAGGCTAGTCCGT
CLEC2H_gene_27038_picr_79_495906_-1	TTTCTTGGCTTTATATATCTTGTGGAAAGGACGAAACACCGGTTCTGATGATTCTCTGTGAGTTTTAGAGCTAGAAATAGCAAGTTAAAATAAGGCTAGTCCGT
CLEC2H_gene_4099_11_picr_117_4479595_1	TTTCTTGGCTTTATATATCTTGTGGAAAGGACGAAACACCGGTGTGAAGCCTTCATGAGAAGTTTTAGAGCTAGAAATAGCAAGTTAAAATAAGGCTAGTCCGT
CLEC2H_gene_4099_11_picr_117_4479607_1	TTTCTTGGCTTTATATATCTTGTGGAAAGGACGAAACACCGCATGAGAATGGTAACTGCAGGTTTTAGAGCTAGAAATAGCAAGTTAAAATAAGGCTAGTCCGT
CLEC2H_gene_4099_11_picr_117_4489782_1	TTTCTTGGCTTTATATATCTTGTGGAAAGGACGAAACACCGTTCTGAAGAGGTACAAGGGGGTTTTAGAGCTAGAAATAGCAAGTTAAAATAAGGCTAGTCCGT
CLEC2H_gene_4099_11_picr_117_4489794_1	TTTCTTGGCTTTATATATCTTGTGGAAAGGACGAAACACCGACAAGGGGAGGCATGACCACGTTTTAGAGCTAGAAATAGCAAGTTAAAATAAGGCTAGTCCGT
CLEC2H_gene_4099_11_picr_117_4490174_1	TTTCTTGGCTTTATATATCTTGTGGAAAGGACGAAACACCGTGTGCCAAAGCAGTCGTGAGGTTTTAGAGCTAGAAATAGCAAGTTAAAATAAGGCTAGTCCGT
CLEC2H_gene_4099_6_picr_117_4392667_1	TTTCTTGGCTTTATATATCTTGTGGAAAGGACGAAACACCGGCTTCCCCAGACTGCGAGAGGTTTTAGAGCTAGAAATAGCAAGTTAAAATAAGGCTAGTCCGT
CLEC2H_gene_4099_6_picr_117_4402197_-1	TTTCTTGGCTTTATATATCTTGTGGAAAGGACGAAACACCGGACTCCTTGTGCCATGCAAAGTTTTAGAGCTAGAAATAGCAAGTTAAAATAAGGCTAGTCCGT
CLEC2H_gene_4099_6_picr_117_4403086_-1	TTTCTTGGCTTTATATATCTTGTGGAAAGGACGAAACACCGGACGTCACGGCCACTCAGGTGTTTTAGAGCTAGAAATAGCAAGTTAAAATAAGGCTAGTCCGT
CLEC2H_gene_4099_6_picr_117_4403099_-1	TTTCTTGGCTTTATATATCTTGTGGAAAGGACGAAACACCGTCCTGCCACTGCTGACGTCAGTTTTAGAGCTAGAAATAGCAAGTTAAAATAAGGCTAGTCCGT
CLEC2H_gene_4099_6_picr_117_4457139_1	TTTCTTGGCTTTATATATCTTGTGGAAAGGACGAAACACCGAGGAGCAGGAAAACCAGAAGGTTTTAGAGCTAGAAATAGCAAGTTAAAATAAGGCTAGTCCGT
TMEM131L_gene_23986_picr_61_4656337_1	TTTCTTGGCTTTATATATCTTGTGGAAAGGACGAAACACCGAGTACGGGTTCAAACTGCAGGTTTTAGAGCTAGAAATAGCAAGTTAAAATAAGGCTAGTCCGT
TMEM131L_gene_23986_picr_61_4653946_1	TTTCTTGGCTTTATATATCTTGTGGAAAGGACGAAACACCGAATATATGCCAACAGCCTGGGTTTTAGAGCTAGAAATAGCAAGTTAAAATAAGGCTAGTCCGT
TMEM131L_gene_23986_picr_61_4643787_1	TTTCTTGGCTTTATATATCTTGTGGAAAGGACGAAACACCGCTACCGGATTAGTATAAGGGGTTTTAGAGCTAGAAATAGCAAGTTAAAATAAGGCTAGTCCGT
TMEM131L_gene_23986_picr_61_4642962_1	TTTCTTGGCTTTATATATCTTGTGGAAAGGACGAAACACCGTCGACGACAATCCATCAGAGGTTTTAGAGCTAGAAATAGCAAGTTAAAATAAGGCTAGTCCGT
TMEM131L_gene_23986_picr_61_4639764_-1	TTTCTTGGCTTTATATATCTTGTGGAAAGGACGAAACACCGCAGTGCCAACATTGCCACGGGTTTTAGAGCTAGAAATAGCAAGTTAAAATAAGGCTAGTCCGT
MRPL38_gene_21644_3_picr_52_5638665_1	TTTCTTGGCTTTATATATCTTGTGGAAAGGACGAAACACCGCTACCGGGAGCACTTCGTCAGTTTTAGAGCTAGAAATAGCAAGTTAAAATAAGGCTAGTCCGT
MRPL38_gene_21644_3_picr_52_5641892_1	TTTCTTGGCTTTATATATCTTGTGGAAAGGACGAAACACCGGGGCCCAACAGCTAAAGGAGGTTTTAGAGCTAGAAATAGCAAGTTAAAATAAGGCTAGTCCGT
MRPL38_gene_21644_3_picr_52_5642237_1	TTTCTTGGCTTTATATATCTTGTGGAAAGGACGAAACACCGGAATGAAGTGACTCCAACTGGTTTTAGAGCTAGAAATAGCAAGTTAAAATAAGGCTAGTCCGT
MRPL38_gene_21644_3_picr_52_5642579_1	TTTCTTGGCTTTATATATCTTGTGGAAAGGACGAAACACCGAGGCAGACAAGGACTCCTTGGTTTTAGAGCTAGAAATAGCAAGTTAAAATAAGGCTAGTCCGT
MRPL38_gene_21644_3_picr_52_5644233_1	TTTCTTGGCTTTATATATCTTGTGGAAAGGACGAAACACCGCAAGCCAATCGACTTCTCCGGTTTTAGAGCTAGAAATAGCAAGTTAAAATAAGGCTAGTCCGT
MRPL38_gene_21644_5_picr_52_5641862_-1	TTTCTTGGCTTTATATATCTTGTGGAAAGGACGAAACACCGGCCCGAATGACCCTAGATGGGTTTTAGAGCTAGAAATAGCAAGTTAAAATAAGGCTAGTCCGT
MRPL38_gene_21644_5_picr_52_5642169_-1	TTTCTTGGCTTTATATATCTTGTGGAAAGGACGAAACACCGCAGCGTAGGCCACATGAAGGGTTTTAGAGCTAGAAATAGCAAGTTAAAATAAGGCTAGTCCGT
MRPL38_gene_21644_5_picr_52_5642550_-1	TTTCTTGGCTTTATATATCTTGTGGAAAGGACGAAACACCGTGCCTCATAGGTCACCTCTGGTTTTAGAGCTAGAAATAGCAAGTTAAAATAAGGCTAGTCCGT
MRPL38_gene_21644_5_picr_52_5644200_-1	TTTCTTGGCTTTATATATCTTGTGGAAAGGACGAAACACCGGTCCTGCTTGAAGAGCAAGAGTTTTAGAGCTAGAAATAGCAAGTTAAAATAAGGCTAGTCCGT
MRPL38_gene_21644_5_picr_52_5644436_1	TTTCTTGGCTTTATATATCTTGTGGAAAGGACGAAACACCGACAGCTACCAGCTGGCCCGTGTTTTAGAGCTAGAAATAGCAAGTTAAAATAAGGCTAGTCCGT
MRPL39_gene_14836_picr_3_3940466_1	TTTCTTGGCTTTATATATCTTGTGGAAAGGACGAAACACCGCCACCGAACTGACAGAAATGGTTTTAGAGCTAGAAATAGCAAGTTAAAATAAGGCTAGTCCGT
MRPL39_gene_14836_picr_3_3942181_1	TTTCTTGGCTTTATATATCTTGTGGAAAGGACGAAACACCGTCTTGTGGACGGACAGCCGTGTTTTAGAGCTAGAAATAGCAAGTTAAAATAAGGCTAGTCCGT
MRPL39_gene_14836_picr_3_3943570_1	TTTCTTGGCTTTATATATCTTGTGGAAAGGACGAAACACCGAGATGATTATGTGATCAGCTGTTTTAGAGCTAGAAATAGCAAGTTAAAATAAGGCTAGTCCGT
MRPL39_gene_14836_picr_3_3946882_-1	TTTCTTGGCTTTATATATCTTGTGGAAAGGACGAAACACCGGGTCCCTGTACATTAAAGCAGTTTTAGAGCTAGAAATAGCAAGTTAAAATAAGGCTAGTCCGT
MRPL39_gene_14836_picr_3_3951135_1	TTTCTTGGCTTTATATATCTTGTGGAAAGGACGAAACACCGGACTTCATTGATGTGAGTGAGTTTTAGAGCTAGAAATAGCAAGTTAAAATAAGGCTAGTCCGT
FAM69A_gene_26663_picr_75_2577540_1	TTTCTTGGCTTTATATATCTTGTGGAAAGGACGAAACACCGAAGATACTTCACCCGCATGTGTTTTAGAGCTAGAAATAGCAAGTTAAAATAAGGCTAGTCCGT
FAM69A_gene_26663_picr_75_2566886_-1	TTTCTTGGCTTTATATATCTTGTGGAAAGGACGAAACACCGATCCACCAAACCCAACAACCGTTTTAGAGCTAGAAATAGCAAGTTAAAATAAGGCTAGTCCGT
FAM69A_gene_26663_picr_75_2563085_-1	TTTCTTGGCTTTATATATCTTGTGGAAAGGACGAAACACCGGGTTAACCTCATCCTGACAGGTTTTAGAGCTAGAAATAGCAAGTTAAAATAAGGCTAGTCCGT
FAM69A_gene_26663_picr_75_2562822_-1	TTTCTTGGCTTTATATATCTTGTGGAAAGGACGAAACACCGACCAGTTGTTCACACCGTCAGTTTTAGAGCTAGAAATAGCAAGTTAAAATAAGGCTAGTCCGT
FAM69A_gene_26663_picr_75_2562619_1	TTTCTTGGCTTTATATATCTTGTGGAAAGGACGAAACACCGAGTCCAGGTCAGACTCACAGGTTTTAGAGCTAGAAATAGCAAGTTAAAATAAGGCTAGTCCGT
THOC3_gene_17963_picr_39_9313601_-1	TTTCTTGGCTTTATATATCTTGTGGAAAGGACGAAACACCGCCGCTGCTCATAGAGCACCAGTTTTAGAGCTAGAAATAGCAAGTTAAAATAAGGCTAGTCCGT
THOC3_gene_17963_picr_39_9313707_1	TTTCTTGGCTTTATATATCTTGTGGAAAGGACGAAACACCGCAGTGCCAAGGTGCACTCGGGTTTTAGAGCTAGAAATAGCAAGTTAAAATAAGGCTAGTCCGT
THOC3_gene_17963_picr_39_9314334_-1	TTTCTTGGCTTTATATATCTTGTGGAAAGGACGAAACACCGGCTGATCCACACTATCTCCGGTTTTAGAGCTAGAAATAGCAAGTTAAAATAAGGCTAGTCCGT
THOC3_gene_17963_picr_39_9315877_1	TTTCTTGGCTTTATATATCTTGTGGAAAGGACGAAACACCGGATGGGCAGACCATTGCTGTGTTTTAGAGCTAGAAATAGCAAGTTAAAATAAGGCTAGTCCGT
THOC3_gene_17963_picr_39_9317353_-1	TTTCTTGGCTTTATATATCTTGTGGAAAGGACGAAACACCGACTGCACAGGCTTCAGTTCGGTTTTAGAGCTAGAAATAGCAAGTTAAAATAAGGCTAGTCCGT
THOC3_gene_24779_picr_66_231576_1	TTTCTTGGCTTTATATATCTTGTGGAAAGGACGAAACACCGGATGGGCAGACTGTTGCTGTGTTTTAGAGCTAGAAATAGCAAGTTAAAATAAGGCTAGTCCGT
THOC3_gene_24779_picr_66_231810_-1	TTTCTTGGCTTTATATATCTTGTGGAAAGGACGAAACACCGTGGCAAAATACTTCCCCATGGTTTTAGAGCTAGAAATAGCAAGTTAAAATAAGGCTAGTCCGT
THOC3_gene_24779_picr_66_231901_1	TTTCTTGGCTTTATATATCTTGTGGAAAGGACGAAACACCGGGTGCTTCTCTAGGTTGGACGTTTTAGAGCTAGAAATAGCAAGTTAAAATAAGGCTAGTCCGT
THOC3_gene_24779_picr_66_232046_-1	TTTCTTGGCTTTATATATCTTGTGGAAAGGACGAAACACCGCCTCTTGGGGTGCCACACCAGTTTTAGAGCTAGAAATAGCAAGTTAAAATAAGGCTAGTCCGT
THOC3_gene_24779_picr_66_232069_-1	TTTCTTGGCTTTATATATCTTGTGGAAAGGACGAAACACCGTTACAGGCAAACGCTAGCAGGTTTTAGAGCTAGAAATAGCAAGTTAAAATAAGGCTAGTCCGT
THOC2_gene_26818_1_picr_76_6944987_1	TTTCTTGGCTTTATATATCTTGTGGAAAGGACGAAACACCGGTGGCATTACAAACTAACCAGTTTTAGAGCTAGAAATAGCAAGTTAAAATAAGGCTAGTCCGT
THOC2_gene_26818_1_picr_76_6945100_1	TTTCTTGGCTTTATATATCTTGTGGAAAGGACGAAACACCGTCGGTGCATTGCCTTGAGACGTTTTAGAGCTAGAAATAGCAAGTTAAAATAAGGCTAGTCCGT
THOC2_gene_26818_1_picr_76_6945252_1	TTTCTTGGCTTTATATATCTTGTGGAAAGGACGAAACACCGGAGGCCAGATCTATATGCATGTTTTAGAGCTAGAAATAGCAAGTTAAAATAAGGCTAGTCCGT
THOC2_gene_26818_1_picr_76_6945882_1	TTTCTTGGCTTTATATATCTTGTGGAAAGGACGAAACACCGGGGACTTCATCATCATCCCTGTTTTAGAGCTAGAAATAGCAAGTTAAAATAAGGCTAGTCCGT
THOC2_gene_26818_1_picr_76_6946172_1	TTTCTTGGCTTTATATATCTTGTGGAAAGGACGAAACACCGCCAAGGGAGAGATCTCAGTGGTTTTAGAGCTAGAAATAGCAAGTTAAAATAAGGCTAGTCCGT
THOC2_gene_26818_3_picr_76_6909729_-1	TTTCTTGGCTTTATATATCTTGTGGAAAGGACGAAACACCGGCAACTCTGTATAAAGACGAGTTTTAGAGCTAGAAATAGCAAGTTAAAATAAGGCTAGTCCGT
THOC2_gene_26818_3_picr_76_6912394_1	TTTCTTGGCTTTATATATCTTGTGGAAAGGACGAAACACCGCTGTTGAGCCTCTCTACCGAGTTTTAGAGCTAGAAATAGCAAGTTAAAATAAGGCTAGTCCGT
THOC2_gene_26818_3_picr_76_6922876_1	TTTCTTGGCTTTATATATCTTGTGGAAAGGACGAAACACCGGATACCGTCTGTATGGCCAGGTTTTAGAGCTAGAAATAGCAAGTTAAAATAAGGCTAGTCCGT
THOC2_gene_26818_3_picr_76_6927546_-1	TTTCTTGGCTTTATATATCTTGTGGAAAGGACGAAACACCGCAATACATCGTAATTCAATGGTTTTAGAGCTAGAAATAGCAAGTTAAAATAAGGCTAGTCCGT
THOC2_gene_26818_3_picr_76_6934055_1	TTTCTTGGCTTTATATATCTTGTGGAAAGGACGAAACACCGGGCAGGAATCGAAATTACGGGTTTTAGAGCTAGAAATAGCAAGTTAAAATAAGGCTAGTCCGT
THOC2_gene_5075_1_picr_124_641884_1	TTTCTTGGCTTTATATATCTTGTGGAAAGGACGAAACACCGTGTGATGCTGCATAGTACGGGTTTTAGAGCTAGAAATAGCAAGTTAAAATAAGGCTAGTCCGT
THOC2_gene_5075_1_picr_124_641328_-1	TTTCTTGGCTTTATATATCTTGTGGAAAGGACGAAACACCGCATTATGAAGCGTCTAACCAGTTTTAGAGCTAGAAATAGCAAGTTAAAATAAGGCTAGTCCGT
THOC2_gene_5075_1_picr_124_640296_-1	TTTCTTGGCTTTATATATCTTGTGGAAAGGACGAAACACCGACATACCAGCTATGAACGAGGTTTTAGAGCTAGAAATAGCAAGTTAAAATAAGGCTAGTCCGT
THOC2_gene_5075_1_picr_124_639773_1	TTTCTTGGCTTTATATATCTTGTGGAAAGGACGAAACACCGCATCAAATCCAGTTGCTCGTGTTTTAGAGCTAGAAATAGCAAGTTAAAATAAGGCTAGTCCGT
THOC2_gene_5075_1_picr_124_639501_-1	TTTCTTGGCTTTATATATCTTGTGGAAAGGACGAAACACCGAGATCTGTATGCACTAGCCAGTTTTAGAGCTAGAAATAGCAAGTTAAAATAAGGCTAGTCCGT
THOC2_gene_5075_3_picr_124_641849_1	TTTCTTGGCTTTATATATCTTGTGGAAAGGACGAAACACCGGTATAAGATTGCATATAGCAGTTTTAGAGCTAGAAATAGCAAGTTAAAATAAGGCTAGTCCGT
THOC2_gene_5075_3_picr_124_641422_-1	TTTCTTGGCTTTATATATCTTGTGGAAAGGACGAAACACCGGATACCGCTTATATGGCCAGGTTTTAGAGCTAGAAATAGCAAGTTAAAATAAGGCTAGTCCGT
THOC2_gene_5075_3_picr_124_640360_1	TTTCTTGGCTTTATATATCTTGTGGAAAGGACGAAACACCGCAGAATGTGGTATAGAACTGGTTTTAGAGCTAGAAATAGCAAGTTAAAATAAGGCTAGTCCGT
THOC2_gene_5075_3_picr_124_639847_-1	TTTCTTGGCTTTATATATCTTGTGGAAAGGACGAAACACCGGCATGTTAGAGACTGTGACTGTTTTAGAGCTAGAAATAGCAAGTTAAAATAAGGCTAGTCCGT
THOC2_gene_5075_3_picr_124_639495_1	TTTCTTGGCTTTATATATCTTGTGGAAAGGACGAAACACCGCAGCTGTCCAGAGTAAACCAGTTTTAGAGCTAGAAATAGCAAGTTAAAATAAGGCTAGTCCGT
THOC1_gene_1081_3_picr_1_2842490_-1	TTTCTTGGCTTTATATATCTTGTGGAAAGGACGAAACACCGTGTAGCTGGTTACCTCACTCGTTTTAGAGCTAGAAATAGCAAGTTAAAATAAGGCTAGTCCGT
THOC1_gene_26121_picr_72_264621_-1	TTTCTTGGCTTTATATATCTTGTGGAAAGGACGAAACACCGTCCCAACAGCACAAATGGTGGTTTTAGAGCTAGAAATAGCAAGTTAAAATAAGGCTAGTCCGT
THOC1_gene_26121_picr_72_270750_-1	TTTCTTGGCTTTATATATCTTGTGGAAAGGACGAAACACCGTAACCTTACCTTCTGACCCAGTTTTAGAGCTAGAAATAGCAAGTTAAAATAAGGCTAGTCCGT
THOC1_gene_26121_picr_72_295515_1	TTTCTTGGCTTTATATATCTTGTGGAAAGGACGAAACACCGAGACACCAAGCCCACAAGAGGTTTTAGAGCTAGAAATAGCAAGTTAAAATAAGGCTAGTCCGT
THOC1_gene_26121_picr_72_296091_1	TTTCTTGGCTTTATATATCTTGTGGAAAGGACGAAACACCGAAGCCTGTAAATCAGAAACAGTTTTAGAGCTAGAAATAGCAAGTTAAAATAAGGCTAGTCCGT
THOC1_gene_26121_picr_72_297515_1	TTTCTTGGCTTTATATATCTTGTGGAAAGGACGAAACACCGCAGAGAATACATGCCAACCTGTTTTAGAGCTAGAAATAGCAAGTTAAAATAAGGCTAGTCCGT
ZNF672_gene_27886_picr_8_33328693_1	TTTCTTGGCTTTATATATCTTGTGGAAAGGACGAAACACCGAGCCTGCTGGACCTGCACCTGTTTTAGAGCTAGAAATAGCAAGTTAAAATAAGGCTAGTCCGT
ZNF672_gene_27886_picr_8_33328933_-1	TTTCTTGGCTTTATATATCTTGTGGAAAGGACGAAACACCGCTCTTGGACACTGTGTACAGGTTTTAGAGCTAGAAATAGCAAGTTAAAATAAGGCTAGTCCGT
ZNF672_gene_27886_picr_8_33329100_1	TTTCTTGGCTTTATATATCTTGTGGAAAGGACGAAACACCGACATCTCCAGAGGCACTCGGGTTTTAGAGCTAGAAATAGCAAGTTAAAATAAGGCTAGTCCGT
ZNF672_gene_27886_picr_8_33329352_1	TTTCTTGGCTTTATATATCTTGTGGAAAGGACGAAACACCGACACCAGCGCAGCCACACAGGTTTTAGAGCTAGAAATAGCAAGTTAAAATAAGGCTAGTCCGT
ZNF672_gene_27886_picr_8_33329464_1	TTTCTTGGCTTTATATATCTTGTGGAAAGGACGAAACACCGCCTTACCACTGTGAGCTGTGGTTTTAGAGCTAGAAATAGCAAGTTAAAATAAGGCTAGTCCGT
TTC38_gene_51_2_picr_0_2675082_1	TTTCTTGGCTTTATATATCTTGTGGAAAGGACGAAACACCGCAAGAGTCTTGGTGGCATCGGTTTTAGAGCTAGAAATAGCAAGTTAAAATAAGGCTAGTCCGT
TTC38_gene_51_2_picr_0_2679118_-1	TTTCTTGGCTTTATATATCTTGTGGAAAGGACGAAACACCGCCAGGTAGAAGTAGGCATCAGTTTTAGAGCTAGAAATAGCAAGTTAAAATAAGGCTAGTCCGT
TTC38_gene_51_2_picr_0_2684221_-1	TTTCTTGGCTTTATATATCTTGTGGAAAGGACGAAACACCGACTCAACTCATACCTTCCAGGTTTTAGAGCTAGAAATAGCAAGTTAAAATAAGGCTAGTCCGT
TTC38_gene_51_2_picr_0_2690338_-1	TTTCTTGGCTTTATATATCTTGTGGAAAGGACGAAACACCGGCTGTCCACCACATCTAGCAGTTTTAGAGCTAGAAATAGCAAGTTAAAATAAGGCTAGTCCGT
TTC38_gene_51_2_picr_0_2691938_1	TTTCTTGGCTTTATATATCTTGTGGAAAGGACGAAACACCGACAGGACCTCCAGACCACACGTTTTAGAGCTAGAAATAGCAAGTTAAAATAAGGCTAGTCCGT
RHBDL2_gene_12128_picr_22_5367354_-1	TTTCTTGGCTTTATATATCTTGTGGAAAGGACGAAACACCGTGATGAACAGTGGTGGCGGGGTTTTAGAGCTAGAAATAGCAAGTTAAAATAAGGCTAGTCCGT
RHBDL2_gene_12128_picr_22_5372490_1	TTTCTTGGCTTTATATATCTTGTGGAAAGGACGAAACACCGAGTGGATCACTCTGGACACGGTTTTAGAGCTAGAAATAGCAAGTTAAAATAAGGCTAGTCCGT
RHBDL2_gene_12128_picr_22_5376011_1	TTTCTTGGCTTTATATATCTTGTGGAAAGGACGAAACACCGCCCTTGGAAATGGTCCACAAGTTTTAGAGCTAGAAATAGCAAGTTAAAATAAGGCTAGTCCGT
RHBDL2_gene_12128_picr_22_5378232_1	TTTCTTGGCTTTATATATCTTGTGGAAAGGACGAAACACCGGGAGTCTACGCATTGATGGGGTTTTAGAGCTAGAAATAGCAAGTTAAAATAAGGCTAGTCCGT
RHBDL2_gene_12128_picr_22_5379911_-1	TTTCTTGGCTTTATATATCTTGTGGAAAGGACGAAACACCGGAGTAGCCTAAAGATTCCAAGTTTTAGAGCTAGAAATAGCAAGTTAAAATAAGGCTAGTCCGT
ZNF845_gene_9279_8_picr_178_683847_1	TTTCTTGGCTTTATATATCTTGTGGAAAGGACGAAACACCGTATTAAACTCAACCCGACAAGTTTTAGAGCTAGAAATAGCAAGTTAAAATAAGGCTAGTCCGT
ZNF845_gene_9279_8_picr_178_684074_-1	TTTCTTGGCTTTATATATCTTGTGGAAAGGACGAAACACCGTGAGGATTGAGTATGTCTTGGTTTTAGAGCTAGAAATAGCAAGTTAAAATAAGGCTAGTCCGT
ZNF845_gene_9279_8_picr_178_684498_1	TTTCTTGGCTTTATATATCTTGTGGAAAGGACGAAACACCGCGGGTGGTAAAGCAAATGAGGTTTTAGAGCTAGAAATAGCAAGTTAAAATAAGGCTAGTCCGT
ZNF845_gene_9279_8_picr_178_684845_1	TTTCTTGGCTTTATATATCTTGTGGAAAGGACGAAACACCGTTGCATCAGAATGTTCACACGTTTTAGAGCTAGAAATAGCAAGTTAAAATAAGGCTAGTCCGT
ZNF845_gene_9279_8_picr_178_685441_-1	TTTCTTGGCTTTATATATCTTGTGGAAAGGACGAAACACCGGCACTTGTAAGGATTCTCCTGTTTTAGAGCTAGAAATAGCAAGTTAAAATAAGGCTAGTCCGT
FAM109A_gene_21889_picr_53_7764041_-1	TTTCTTGGCTTTATATATCTTGTGGAAAGGACGAAACACCGGCTGGCTTCCTGCACAAGCGGTTTTAGAGCTAGAAATAGCAAGTTAAAATAAGGCTAGTCCGT
FAM109A_gene_21889_picr_53_7763944_1	TTTCTTGGCTTTATATATCTTGTGGAAAGGACGAAACACCGTCCAACAGGATGACACCCAGGTTTTAGAGCTAGAAATAGCAAGTTAAAATAAGGCTAGTCCGT
FAM109A_gene_21889_picr_53_7763919_-1	TTTCTTGGCTTTATATATCTTGTGGAAAGGACGAAACACCGCCTGTTGGAGGGTTGCACGGGTTTTAGAGCTAGAAATAGCAAGTTAAAATAAGGCTAGTCCGT
FAM109A_gene_21889_picr_53_7763793_1	TTTCTTGGCTTTATATATCTTGTGGAAAGGACGAAACACCGGTGGAAGCTGGCTCGAGACAGTTTTAGAGCTAGAAATAGCAAGTTAAAATAAGGCTAGTCCGT
FAM109A_gene_21889_picr_53_7763520_-1	TTTCTTGGCTTTATATATCTTGTGGAAAGGACGAAACACCGACATGAGCACTATGGACGGGGTTTTAGAGCTAGAAATAGCAAGTTAAAATAAGGCTAGTCCGT
RHBDL1_gene_18837_2_picr_40_2446087_-1	TTTCTTGGCTTTATATATCTTGTGGAAAGGACGAAACACCGGGTCTGCTACCAGGAGCTGGGTTTTAGAGCTAGAAATAGCAAGTTAAAATAAGGCTAGTCCGT
RHBDL1_gene_18837_2_picr_40_2445751_-1	TTTCTTGGCTTTATATATCTTGTGGAAAGGACGAAACACCGCAGGCCTGGGTATCTACAAGGTTTTAGAGCTAGAAATAGCAAGTTAAAATAAGGCTAGTCCGT
RHBDL1_gene_18837_2_picr_40_2445657_1	TTTCTTGGCTTTATATATCTTGTGGAAAGGACGAAACACCGGACAGAGGCCATGAACACAGGTTTTAGAGCTAGAAATAGCAAGTTAAAATAAGGCTAGTCCGT
RHBDL1_gene_18837_2_picr_40_2445642_1	TTTCTTGGCTTTATATATCTTGTGGAAAGGACGAAACACCGCACCTGGGCAAGGGTGACAGGTTTTAGAGCTAGAAATAGCAAGTTAAAATAAGGCTAGTCCGT
RHBDL1_gene_18837_2_picr_40_2444553_-1	TTTCTTGGCTTTATATATCTTGTGGAAAGGACGAAACACCGGAGCGCCTGAGGGACCAGTGGTTTTAGAGCTAGAAATAGCAAGTTAAAATAAGGCTAGTCCGT
HSD3B7_gene_2651_2_picr_103_3169057_-1	TTTCTTGGCTTTATATATCTTGTGGAAAGGACGAAACACCGGCACCTGAGTCCCTGGCTAGGTTTTAGAGCTAGAAATAGCAAGTTAAAATAAGGCTAGTCCGT
HSD3B7_gene_2651_2_picr_103_3168776_-1	TTTCTTGGCTTTATATATCTTGTGGAAAGGACGAAACACCGGCAGGTGACTGCCATCCAAGGTTTTAGAGCTAGAAATAGCAAGTTAAAATAAGGCTAGTCCGT
HSD3B7_gene_2651_2_picr_103_3168355_-1	TTTCTTGGCTTTATATATCTTGTGGAAAGGACGAAACACCGCAAGCAGCATGGAAGTTGTGGTTTTAGAGCTAGAAATAGCAAGTTAAAATAAGGCTAGTCCGT
HSD3B7_gene_2651_2_picr_103_3167983_1	TTTCTTGGCTTTATATATCTTGTGGAAAGGACGAAACACCGCCTTCACCATAGATGCCCGTGTTTTAGAGCTAGAAATAGCAAGTTAAAATAAGGCTAGTCCGT
HSD3B7_gene_2651_2_picr_103_3167366_-1	TTTCTTGGCTTTATATATCTTGTGGAAAGGACGAAACACCGGAGCTATGAGGACTTCAACAGTTTTAGAGCTAGAAATAGCAAGTTAAAATAAGGCTAGTCCGT
MTRR_gene_15609_picr_30_14993339_-1	TTTCTTGGCTTTATATATCTTGTGGAAAGGACGAAACACCGCTTCTACGACACTGGACATGGTTTTAGAGCTAGAAATAGCAAGTTAAAATAAGGCTAGTCCGT
MTRR_gene_15609_picr_30_14992575_1	TTTCTTGGCTTTATATATCTTGTGGAAAGGACGAAACACCGGCTTCACAGGAGTGTTCAAGGTTTTAGAGCTAGAAATAGCAAGTTAAAATAAGGCTAGTCCGT
MTRR_gene_15609_picr_30_14992361_1	TTTCTTGGCTTTATATATCTTGTGGAAAGGACGAAACACCGTGGACCTCCAAATATTCTGGGTTTTAGAGCTAGAAATAGCAAGTTAAAATAAGGCTAGTCCGT
MTRR_gene_15609_picr_30_14989614_1	TTTCTTGGCTTTATATATCTTGTGGAAAGGACGAAACACCGTCTTAATTCTCACGATGACAGTTTTAGAGCTAGAAATAGCAAGTTAAAATAAGGCTAGTCCGT
MTRR_gene_15609_picr_30_14987283_1	TTTCTTGGCTTTATATATCTTGTGGAAAGGACGAAACACCGGCTGCTGGCACAATCCACCAGTTTTAGAGCTAGAAATAGCAAGTTAAAATAAGGCTAGTCCGT
MAVS_gene_10453_2_picr_2_28700794_-1	TTTCTTGGCTTTATATATCTTGTGGAAAGGACGAAACACCGAGTTCTTCATCCGGGCACTGGTTTTAGAGCTAGAAATAGCAAGTTAAAATAAGGCTAGTCCGT
MAVS_gene_10453_2_picr_2_28699580_-1	TTTCTTGGCTTTATATATCTTGTGGAAAGGACGAAACACCGCCTGACAATGGCTACCAAGAGTTTTAGAGCTAGAAATAGCAAGTTAAAATAAGGCTAGTCCGT
MAVS_gene_10453_2_picr_2_28698378_-1	TTTCTTGGCTTTATATATCTTGTGGAAAGGACGAAACACCGGGTCAAGAGCCAGAAGTGGGGTTTTAGAGCTAGAAATAGCAAGTTAAAATAAGGCTAGTCCGT
MAVS_gene_10453_2_picr_2_28695462_-1	TTTCTTGGCTTTATATATCTTGTGGAAAGGACGAAACACCGCCCTTCCACGTACCACCCTGGTTTTAGAGCTAGAAATAGCAAGTTAAAATAAGGCTAGTCCGT
MAVS_gene_10453_2_picr_2_28695053_-1	TTTCTTGGCTTTATATATCTTGTGGAAAGGACGAAACACCGTAGGAGCAACAACCAAGCCAGTTTTAGAGCTAGAAATAGCAAGTTAAAATAAGGCTAGTCCGT
FOXP2_gene_11897_picr_21_17427475_-1	TTTCTTGGCTTTATATATCTTGTGGAAAGGACGAAACACCGTGTTGAGGTGTGATCACCTGGTTTTAGAGCTAGAAATAGCAAGTTAAAATAAGGCTAGTCCGT
FOXP2_gene_11897_picr_21_17441906_1	TTTCTTGGCTTTATATATCTTGTGGAAAGGACGAAACACCGCTTCGGTTCTAAATGCAAGGGTTTTAGAGCTAGAAATAGCAAGTTAAAATAAGGCTAGTCCGT
FOXP2_gene_11897_picr_21_17443602_1	TTTCTTGGCTTTATATATCTTGTGGAAAGGACGAAACACCGTTGCTACAGCTCGTCACATGGTTTTAGAGCTAGAAATAGCAAGTTAAAATAAGGCTAGTCCGT
FOXP2_gene_11897_picr_21_17452165_-1	TTTCTTGGCTTTATATATCTTGTGGAAAGGACGAAACACCGTGAGGGTCGCATGTGCAAGTGTTTTAGAGCTAGAAATAGCAAGTTAAAATAAGGCTAGTCCGT
FOXP2_gene_11897_picr_21_17456559_-1	TTTCTTGGCTTTATATATCTTGTGGAAAGGACGAAACACCGATATCCTACCTGATGACATGGTTTTAGAGCTAGAAATAGCAAGTTAAAATAAGGCTAGTCCGT
CCDC12_gene_23316_picr_59_10812583_1	TTTCTTGGCTTTATATATCTTGTGGAAAGGACGAAACACCGGCGGCGGAAAGAACGGCTCAGTTTTAGAGCTAGAAATAGCAAGTTAAAATAAGGCTAGTCCGT
CCDC12_gene_23316_picr_59_10844175_-1	TTTCTTGGCTTTATATATCTTGTGGAAAGGACGAAACACCGTCTCTGAGCTGCTTGGTCTGGTTTTAGAGCTAGAAATAGCAAGTTAAAATAAGGCTAGTCCGT
CCDC12_gene_23316_picr_59_10861819_1	TTTCTTGGCTTTATATATCTTGTGGAAAGGACGAAACACCGGCTCCGGAACTATGTCCCAGGTTTTAGAGCTAGAAATAGCAAGTTAAAATAAGGCTAGTCCGT
CCDC12_gene_23316_picr_59_10863004_1	TTTCTTGGCTTTATATATCTTGTGGAAAGGACGAAACACCGGAAGGTGAAGGAGCAGCTAGGTTTTAGAGCTAGAAATAGCAAGTTAAAATAAGGCTAGTCCGT
CCDC12_gene_23316_picr_59_10863231_1	TTTCTTGGCTTTATATATCTTGTGGAAAGGACGAAACACCGACCTGGCCAACCTGGCACCCGTTTTAGAGCTAGAAATAGCAAGTTAAAATAAGGCTAGTCCGT
FOXP1_gene_19818_1_picr_45_9157551_1	TTTCTTGGCTTTATATATCTTGTGGAAAGGACGAAACACCGAATTACCTGTTGAAGCATGAGTTTTAGAGCTAGAAATAGCAAGTTAAAATAAGGCTAGTCCGT
FOXP1_gene_19818_1_picr_45_9150986_-1	TTTCTTGGCTTTATATATCTTGTGGAAAGGACGAAACACCGGCCTTCTAACAATTCAACCCGTTTTAGAGCTAGAAATAGCAAGTTAAAATAAGGCTAGTCCGT
FOXP1_gene_19818_1_picr_45_9144275_1	TTTCTTGGCTTTATATATCTTGTGGAAAGGACGAAACACCGCGAGGATGAGACACATGTGCGTTTTAGAGCTAGAAATAGCAAGTTAAAATAAGGCTAGTCCGT
FOXP1_gene_19818_1_picr_45_9094491_1	TTTCTTGGCTTTATATATCTTGTGGAAAGGACGAAACACCGCGTAGACTTCACATGCAGGTGTTTTAGAGCTAGAAATAGCAAGTTAAAATAAGGCTAGTCCGT
FOXP1_gene_19818_1_picr_45_9085541_-1	TTTCTTGGCTTTATATATCTTGTGGAAAGGACGAAACACCGCCACTAACTCCCGTCACCCAGTTTTAGAGCTAGAAATAGCAAGTTAAAATAAGGCTAGTCCGT
FOXP1_gene_19818_3_picr_45_9157670_1	TTTCTTGGCTTTATATATCTTGTGGAAAGGACGAAACACCGTCATCATAGCCACTGACACGGTTTTAGAGCTAGAAATAGCAAGTTAAAATAAGGCTAGTCCGT
FOXP1_gene_19818_3_picr_45_9144180_-1	TTTCTTGGCTTTATATATCTTGTGGAAAGGACGAAACACCGTCCACACTCCCAAACGGGAAGTTTTAGAGCTAGAAATAGCAAGTTAAAATAAGGCTAGTCCGT
FOXP1_gene_19818_3_picr_45_9117933_-1	TTTCTTGGCTTTATATATCTTGTGGAAAGGACGAAACACCGAGCCATCCTCTCTACGGACAGTTTTAGAGCTAGAAATAGCAAGTTAAAATAAGGCTAGTCCGT
FOXP1_gene_19818_3_picr_45_9094455_1	TTTCTTGGCTTTATATATCTTGTGGAAAGGACGAAACACCGACCAGAACTTACGGGCTGAGGTTTTAGAGCTAGAAATAGCAAGTTAAAATAAGGCTAGTCCGT
FOXP1_gene_19818_3_picr_45_9085502_-1	TTTCTTGGCTTTATATATCTTGTGGAAAGGACGAAACACCGACCACCAGCATGCACACGGTGTTTTAGAGCTAGAAATAGCAAGTTAAAATAAGGCTAGTCCGT
MSL1_gene_4705_2_picr_120_405659_-1	TTTCTTGGCTTTATATATCTTGTGGAAAGGACGAAACACCGCAAACAAGCCGGCATCGGCGGTTTTAGAGCTAGAAATAGCAAGTTAAAATAAGGCTAGTCCGT
MSL1_gene_4705_2_picr_120_405382_-1	TTTCTTGGCTTTATATATCTTGTGGAAAGGACGAAACACCGATGAGGAAGAGCCCTCTCGGGTTTTAGAGCTAGAAATAGCAAGTTAAAATAAGGCTAGTCCGT
MSL1_gene_4705_2_picr_120_402716_-1	TTTCTTGGCTTTATATATCTTGTGGAAAGGACGAAACACCGGGATTGAACGTATGGAAAGGGTTTTAGAGCTAGAAATAGCAAGTTAAAATAAGGCTAGTCCGT
MSL1_gene_4705_2_picr_120_401516_-1	TTTCTTGGCTTTATATATCTTGTGGAAAGGACGAAACACCGCCCATTAAAGAGGAACCATGGTTTTAGAGCTAGAAATAGCAAGTTAAAATAAGGCTAGTCCGT
MSL1_gene_4705_2_picr_120_401262_-1	TTTCTTGGCTTTATATATCTTGTGGAAAGGACGAAACACCGGGAATCCTCTCCAAAGAAGGGTTTTAGAGCTAGAAATAGCAAGTTAAAATAAGGCTAGTCCGT
MSL2_gene_23144_picr_59_2077118_1	TTTCTTGGCTTTATATATCTTGTGGAAAGGACGAAACACCGATATATAACCCAGACGACACGTTTTAGAGCTAGAAATAGCAAGTTAAAATAAGGCTAGTCCGT
MSL2_gene_23144_picr_59_2077325_-1	TTTCTTGGCTTTATATATCTTGTGGAAAGGACGAAACACCGACTGCCGATAGCAATGCTGAGTTTTAGAGCTAGAAATAGCAAGTTAAAATAAGGCTAGTCCGT
MSL2_gene_23144_picr_59_2077489_-1	TTTCTTGGCTTTATATATCTTGTGGAAAGGACGAAACACCGGCTACCGTGTCACAGACAGGGTTTTAGAGCTAGAAATAGCAAGTTAAAATAAGGCTAGTCCGT
MSL2_gene_23144_picr_59_2077775_1	TTTCTTGGCTTTATATATCTTGTGGAAAGGACGAAACACCGATGTACAGCAGCAACTCCGAGTTTTAGAGCTAGAAATAGCAAGTTAAAATAAGGCTAGTCCGT
MSL2_gene_23144_picr_59_2078049_1	TTTCTTGGCTTTATATATCTTGTGGAAAGGACGAAACACCGTCCCACTCTAAATCCAAGCCGTTTTAGAGCTAGAAATAGCAAGTTAAAATAAGGCTAGTCCGT
MSL3_gene_22232_picr_55_195236_-1	TTTCTTGGCTTTATATATCTTGTGGAAAGGACGAAACACCGGTTACTACATAAACCGCAGGGTTTTAGAGCTAGAAATAGCAAGTTAAAATAAGGCTAGTCCGT
MSL3_gene_22232_picr_55_195045_1	TTTCTTGGCTTTATATATCTTGTGGAAAGGACGAAACACCGGCAGCACCAAGGGAAGCGCGGTTTTAGAGCTAGAAATAGCAAGTTAAAATAAGGCTAGTCCGT
MSL3_gene_22232_picr_55_194935_-1	TTTCTTGGCTTTATATATCTTGTGGAAAGGACGAAACACCGCGATACGGGCAGGAGCCAGGGTTTTAGAGCTAGAAATAGCAAGTTAAAATAAGGCTAGTCCGT
MSL3_gene_22232_picr_55_194671_1	TTTCTTGGCTTTATATATCTTGTGGAAAGGACGAAACACCGAGCGCTACCTTCCTTCCCTGGTTTTAGAGCTAGAAATAGCAAGTTAAAATAAGGCTAGTCCGT
MSL3_gene_22232_picr_55_194552_1	TTTCTTGGCTTTATATATCTTGTGGAAAGGACGAAACACCGGCGCCATAAATGTAGGAGGGGTTTTAGAGCTAGAAATAGCAAGTTAAAATAAGGCTAGTCCGT
MSL3_gene_3870_picr_114_2647808_1	TTTCTTGGCTTTATATATCTTGTGGAAAGGACGAAACACCGACTGCTACTATATCAACAGAGTTTTAGAGCTAGAAATAGCAAGTTAAAATAAGGCTAGTCCGT
MSL3_gene_3870_picr_114_2649137_-1	TTTCTTGGCTTTATATATCTTGTGGAAAGGACGAAACACCGATCATGGCATGATGGTGACGGTTTTAGAGCTAGAAATAGCAAGTTAAAATAAGGCTAGTCCGT
MSL3_gene_3870_picr_114_2650590_-1	TTTCTTGGCTTTATATATCTTGTGGAAAGGACGAAACACCGCATCCACCATCTCCTTACAAGTTTTAGAGCTAGAAATAGCAAGTTAAAATAAGGCTAGTCCGT
MSL3_gene_3870_picr_114_2652606_-1	TTTCTTGGCTTTATATATCTTGTGGAAAGGACGAAACACCGGGTGTGGATGGGTTCAACAAGTTTTAGAGCTAGAAATAGCAAGTTAAAATAAGGCTAGTCCGT
MSL3_gene_3870_picr_114_2652721_-1	TTTCTTGGCTTTATATATCTTGTGGAAAGGACGAAACACCGACAGTTGGTACTATGACGTGGTTTTAGAGCTAGAAATAGCAAGTTAAAATAAGGCTAGTCCGT
COPS2_gene_10575_picr_2_34064458_1	TTTCTTGGCTTTATATATCTTGTGGAAAGGACGAAACACCGATATTCGGAGTGCAGTAACCGTTTTAGAGCTAGAAATAGCAAGTTAAAATAAGGCTAGTCCGT
COPS2_gene_10575_picr_2_34067627_1	TTTCTTGGCTTTATATATCTTGTGGAAAGGACGAAACACCGATGCTAAGAATGATAGACTGGTTTTAGAGCTAGAAATAGCAAGTTAAAATAAGGCTAGTCCGT
COPS2_gene_10575_picr_2_34067842_1	TTTCTTGGCTTTATATATCTTGTGGAAAGGACGAAACACCGCCAGTTACATCAGTCTTGTCGTTTTAGAGCTAGAAATAGCAAGTTAAAATAAGGCTAGTCCGT
COPS2_gene_10575_picr_2_34070164_1	TTTCTTGGCTTTATATATCTTGTGGAAAGGACGAAACACCGATCCCTCACCCACTGATCATGTTTTAGAGCTAGAAATAGCAAGTTAAAATAAGGCTAGTCCGT
COPS2_gene_10575_picr_2_34073606_1	TTTCTTGGCTTTATATATCTTGTGGAAAGGACGAAACACCGAACAAATCACAGCAACATCAGTTTTAGAGCTAGAAATAGCAAGTTAAAATAAGGCTAGTCCGT
LBHD1_gene_16569_2_picr_35_534574_1	TTTCTTGGCTTTATATATCTTGTGGAAAGGACGAAACACCGAAGAGAGAATTCATCAAACGGTTTTAGAGCTAGAAATAGCAAGTTAAAATAAGGCTAGTCCGT
LBHD1_gene_16569_2_picr_35_534360_-1	TTTCTTGGCTTTATATATCTTGTGGAAAGGACGAAACACCGAAGAACAGGAGGATAACCAGGTTTTAGAGCTAGAAATAGCAAGTTAAAATAAGGCTAGTCCGT
LBHD1_gene_16569_2_picr_35_534348_1	TTTCTTGGCTTTATATATCTTGTGGAAAGGACGAAACACCGAGTAGCAACAACTCCTCATGGTTTTAGAGCTAGAAATAGCAAGTTAAAATAAGGCTAGTCCGT
LBHD1_gene_16569_2_picr_35_531240_1	TTTCTTGGCTTTATATATCTTGTGGAAAGGACGAAACACCGCTCTGTGTCAGGAATCCAGGGTTTTAGAGCTAGAAATAGCAAGTTAAAATAAGGCTAGTCCGT
LBHD1_gene_16569_2_picr_35_529610_-1	TTTCTTGGCTTTATATATCTTGTGGAAAGGACGAAACACCGTAGACGAAGGGCTGACTACGGTTTTAGAGCTAGAAATAGCAAGTTAAAATAAGGCTAGTCCGT
COPS6_gene_25287_picr_69_11030952_-1	TTTCTTGGCTTTATATATCTTGTGGAAAGGACGAAACACCGAACACTCCCAGTCACTCCAGGTTTTAGAGCTAGAAATAGCAAGTTAAAATAAGGCTAGTCCGT
COPS6_gene_25287_picr_69_11031365_1	TTTCTTGGCTTTATATATCTTGTGGAAAGGACGAAACACCGGGAATATTACTACACCAAGGGTTTTAGAGCTAGAAATAGCAAGTTAAAATAAGGCTAGTCCGT
COPS6_gene_25287_picr_69_11031838_1	TTTCTTGGCTTTATATATCTTGTGGAAAGGACGAAACACCGTCTGGGTTGGTATACCACAGGTTTTAGAGCTAGAAATAGCAAGTTAAAATAAGGCTAGTCCGT
COPS6_gene_25287_picr_69_11032835_-1	TTTCTTGGCTTTATATATCTTGTGGAAAGGACGAAACACCGGATACGTTCAGCTTCCTCAGGTTTTAGAGCTAGAAATAGCAAGTTAAAATAAGGCTAGTCCGT
COPS6_gene_25287_picr_69_11033202_-1	TTTCTTGGCTTTATATATCTTGTGGAAAGGACGAAACACCGATAGGGCATAGGCCTCACGCGTTTTAGAGCTAGAAATAGCAAGTTAAAATAAGGCTAGTCCGT
NUP85_gene_21653_3_picr_52_6189826_-1	TTTCTTGGCTTTATATATCTTGTGGAAAGGACGAAACACCGACTGGCGTGAGGAATGTGAGGTTTTAGAGCTAGAAATAGCAAGTTAAAATAAGGCTAGTCCGT
NUP85_gene_21653_3_picr_52_6185388_1	TTTCTTGGCTTTATATATCTTGTGGAAAGGACGAAACACCGACTAGAGGTTGTGTGACTGGGTTTTAGAGCTAGAAATAGCAAGTTAAAATAAGGCTAGTCCGT
NUP85_gene_21653_3_picr_52_6185178_1	TTTCTTGGCTTTATATATCTTGTGGAAAGGACGAAACACCGGTGATGAGCAAACAGTCCTGGTTTTAGAGCTAGAAATAGCAAGTTAAAATAAGGCTAGTCCGT
NUP85_gene_21653_3_picr_52_6184887_-1	TTTCTTGGCTTTATATATCTTGTGGAAAGGACGAAACACCGCACAGAGCAGAAAGCCCTGAGTTTTAGAGCTAGAAATAGCAAGTTAAAATAAGGCTAGTCCGT
NUP85_gene_21653_3_picr_52_6183747_1	TTTCTTGGCTTTATATATCTTGTGGAAAGGACGAAACACCGCTCTCTCACAGTAATCCCTGGTTTTAGAGCTAGAAATAGCAAGTTAAAATAAGGCTAGTCCGT
NUP85_gene_21653_5_picr_52_6199703_-1	TTTCTTGGCTTTATATATCTTGTGGAAAGGACGAAACACCGTGTAGTAGACACATCCGAGAGTTTTAGAGCTAGAAATAGCAAGTTAAAATAAGGCTAGTCCGT
NUP85_gene_21653_5_picr_52_6199583_-1	TTTCTTGGCTTTATATATCTTGTGGAAAGGACGAAACACCGTGGCCTGCAAAGAATTGAGGGTTTTAGAGCTAGAAATAGCAAGTTAAAATAAGGCTAGTCCGT
NUP85_gene_21653_5_picr_52_6198911_-1	TTTCTTGGCTTTATATATCTTGTGGAAAGGACGAAACACCGCTGTATGGAAGAAATGCACCGTTTTAGAGCTAGAAATAGCAAGTTAAAATAAGGCTAGTCCGT
NUP85_gene_21653_5_picr_52_6198648_-1	TTTCTTGGCTTTATATATCTTGTGGAAAGGACGAAACACCGGCTGCTAAAGATCCAGCCAGGTTTTAGAGCTAGAAATAGCAAGTTAAAATAAGGCTAGTCCGT
NUP85_gene_21653_5_picr_52_6196380_1	TTTCTTGGCTTTATATATCTTGTGGAAAGGACGAAACACCGAAACAAACTGGACTTACCTGGTTTTAGAGCTAGAAATAGCAAGTTAAAATAAGGCTAGTCCGT
NUP85_gene_21653_6_picr_52_6253903_1	TTTCTTGGCTTTATATATCTTGTGGAAAGGACGAAACACCGCCTTGCAGAGAGCCTCCAGGGTTTTAGAGCTAGAAATAGCAAGTTAAAATAAGGCTAGTCCGT
NUP85_gene_21653_6_picr_52_6253673_-1	TTTCTTGGCTTTATATATCTTGTGGAAAGGACGAAACACCGCTCTCCTCAGATCATGCTGGGTTTTAGAGCTAGAAATAGCAAGTTAAAATAAGGCTAGTCCGT
NUP85_gene_21653_6_picr_52_6253655_1	TTTCTTGGCTTTATATATCTTGTGGAAAGGACGAAACACCGCTCCTTGTGCTCCAACAAGGGTTTTAGAGCTAGAAATAGCAAGTTAAAATAAGGCTAGTCCGT
NUP85_gene_21653_6_picr_52_6253609_1	TTTCTTGGCTTTATATATCTTGTGGAAAGGACGAAACACCGAATACAGCAGCCTAGTCACTGTTTTAGAGCTAGAAATAGCAAGTTAAAATAAGGCTAGTCCGT
NUP85_gene_21653_6_picr_52_6253547_1	TTTCTTGGCTTTATATATCTTGTGGAAAGGACGAAACACCGACACTGTCACTCACTCACCTGTTTTAGAGCTAGAAATAGCAAGTTAAAATAAGGCTAGTCCGT
COPS4_gene_3955_picr_116_104816_1	TTTCTTGGCTTTATATATCTTGTGGAAAGGACGAAACACCGTCCTCAAAGGAAATGACTCGGTTTTAGAGCTAGAAATAGCAAGTTAAAATAAGGCTAGTCCGT
COPS4_gene_3955_picr_116_103159_-1	TTTCTTGGCTTTATATATCTTGTGGAAAGGACGAAACACCGATGCAGCCCAAGTGTTGGTGGTTTTAGAGCTAGAAATAGCAAGTTAAAATAAGGCTAGTCCGT
COPS4_gene_3955_picr_116_99763_-1	TTTCTTGGCTTTATATATCTTGTGGAAAGGACGAAACACCGGATTGCTAGGCTATATCTGGGTTTTAGAGCTAGAAATAGCAAGTTAAAATAAGGCTAGTCCGT
COPS4_gene_3955_picr_116_98988_-1	TTTCTTGGCTTTATATATCTTGTGGAAAGGACGAAACACCGTGCACCATCTTAGCATCAGCGTTTTAGAGCTAGAAATAGCAAGTTAAAATAAGGCTAGTCCGT
COPS4_gene_3955_picr_116_94649_-1	TTTCTTGGCTTTATATATCTTGTGGAAAGGACGAAACACCGTACCTAGATAGAATCATCCGGTTTTAGAGCTAGAAATAGCAAGTTAAAATAAGGCTAGTCCGT
ERI3_gene_22609_picr_56_13013777_-1	TTTCTTGGCTTTATATATCTTGTGGAAAGGACGAAACACCGCAGAACTCCGGAACACCACAGTTTTAGAGCTAGAAATAGCAAGTTAAAATAAGGCTAGTCCGT
ERI3_gene_22609_picr_56_13013924_-1	TTTCTTGGCTTTATATATCTTGTGGAAAGGACGAAACACCGGTTACCTGAGGATGAATCTGGTTTTAGAGCTAGAAATAGCAAGTTAAAATAAGGCTAGTCCGT
ERI3_gene_22609_picr_56_13032075_1	TTTCTTGGCTTTATATATCTTGTGGAAAGGACGAAACACCGGAAGTTAAATGGCCGCACCAGTTTTAGAGCTAGAAATAGCAAGTTAAAATAAGGCTAGTCCGT
ERI3_gene_22609_picr_56_13038366_1	TTTCTTGGCTTTATATATCTTGTGGAAAGGACGAAACACCGTGGGATCATTCAAGCCATGGGTTTTAGAGCTAGAAATAGCAAGTTAAAATAAGGCTAGTCCGT
ERI3_gene_22609_picr_56_13042326_1	TTTCTTGGCTTTATATATCTTGTGGAAAGGACGAAACACCGGGTCGATGAGTGGATGGCGAGTTTTAGAGCTAGAAATAGCAAGTTAAAATAAGGCTAGTCCGT
ZNF592_gene_16515_picr_34_18725365_-1	TTTCTTGGCTTTATATATCTTGTGGAAAGGACGAAACACCGCCCTAGCGGTGACTCAACAGGTTTTAGAGCTAGAAATAGCAAGTTAAAATAAGGCTAGTCCGT
ZNF592_gene_16515_picr_34_18725996_-1	TTTCTTGGCTTTATATATCTTGTGGAAAGGACGAAACACCGGAGTGCACAGCACCTCAATGGTTTTAGAGCTAGAAATAGCAAGTTAAAATAAGGCTAGTCCGT
ZNF592_gene_16515_picr_34_18729394_-1	TTTCTTGGCTTTATATATCTTGTGGAAAGGACGAAACACCGACTTGTGTGCATGAATCCGTGTTTTAGAGCTAGAAATAGCAAGTTAAAATAAGGCTAGTCCGT
ZNF592_gene_16515_picr_34_18733651_1	TTTCTTGGCTTTATATATCTTGTGGAAAGGACGAAACACCGTTGTCCAGGTGCATCCACTGGTTTTAGAGCTAGAAATAGCAAGTTAAAATAAGGCTAGTCCGT
ZNF592_gene_16515_picr_34_18734413_-1	TTTCTTGGCTTTATATATCTTGTGGAAAGGACGAAACACCGTGGGAGCTCGAGAACCAGGGGTTTTAGAGCTAGAAATAGCAAGTTAAAATAAGGCTAGTCCGT
YTHDF2_gene_12269_picr_22_13551580_-1	TTTCTTGGCTTTATATATCTTGTGGAAAGGACGAAACACCGGCATGAATACTATAGACCAAGTTTTAGAGCTAGAAATAGCAAGTTAAAATAAGGCTAGTCCGT
YTHDF2_gene_12269_picr_22_13551291_-1	TTTCTTGGCTTTATATATCTTGTGGAAAGGACGAAACACCGTTGGGATAATAAGGGTCCTGGTTTTAGAGCTAGAAATAGCAAGTTAAAATAAGGCTAGTCCGT
YTHDF2_gene_12269_picr_22_13551238_-1	TTTCTTGGCTTTATATATCTTGTGGAAAGGACGAAACACCGATATAGGTCAGCCAACCCAGGTTTTAGAGCTAGAAATAGCAAGTTAAAATAAGGCTAGTCCGT
YTHDF2_gene_12269_picr_22_13551079_-1	TTTCTTGGCTTTATATATCTTGTGGAAAGGACGAAACACCGCAACTCGCTGGGTAGCACCTGTTTTAGAGCTAGAAATAGCAAGTTAAAATAAGGCTAGTCCGT
YTHDF2_gene_12269_picr_22_13550864_1	TTTCTTGGCTTTATATATCTTGTGGAAAGGACGAAACACCGTGTTATACTTAATGGAACGGGTTTTAGAGCTAGAAATAGCAAGTTAAAATAAGGCTAGTCCGT
YTHDF1_gene_3131_picr_108_4790191_-1	TTTCTTGGCTTTATATATCTTGTGGAAAGGACGAAACACCGACCCTGCATTCTCAGCATGGGTTTTAGAGCTAGAAATAGCAAGTTAAAATAAGGCTAGTCCGT
YTHDF1_gene_3131_picr_108_4789373_1	TTTCTTGGCTTTATATATCTTGTGGAAAGGACGAAACACCGTGGAGTACTTGATGGAGCGGGTTTTAGAGCTAGAAATAGCAAGTTAAAATAAGGCTAGTCCGT
YTHDF1_gene_3131_picr_108_4789218_1	TTTCTTGGCTTTATATATCTTGTGGAAAGGACGAAACACCGACTGGTGCCGTAGTCCACAGGTTTTAGAGCTAGAAATAGCAAGTTAAAATAAGGCTAGTCCGT
YTHDF1_gene_3131_picr_108_4789120_-1	TTTCTTGGCTTTATATATCTTGTGGAAAGGACGAAACACCGATGTGCCCAATAACCAACTGGTTTTAGAGCTAGAAATAGCAAGTTAAAATAAGGCTAGTCCGT
YTHDF1_gene_3131_picr_108_4789059_-1	TTTCTTGGCTTTATATATCTTGTGGAAAGGACGAAACACCGAAACTCCCGTGATACACAGGGTTTTAGAGCTAGAAATAGCAAGTTAAAATAAGGCTAGTCCGT
ZNF597_gene_2500_picr_101_6499341_1	TTTCTTGGCTTTATATATCTTGTGGAAAGGACGAAACACCGCCATTACTCTGATAAATCTGGTTTTAGAGCTAGAAATAGCAAGTTAAAATAAGGCTAGTCCGT
ZNF597_gene_2500_picr_101_6499503_1	TTTCTTGGCTTTATATATCTTGTGGAAAGGACGAAACACCGTGATATTATTGAAGTTCCCTGTTTTAGAGCTAGAAATAGCAAGTTAAAATAAGGCTAGTCCGT
ZNF597_gene_2500_picr_101_6499708_1	TTTCTTGGCTTTATATATCTTGTGGAAAGGACGAAACACCGCCTTACAAGTGTACCAAGTGGTTTTAGAGCTAGAAATAGCAAGTTAAAATAAGGCTAGTCCGT
ZNF597_gene_2500_picr_101_6499882_-1	TTTCTTGGCTTTATATATCTTGTGGAAAGGACGAAACACCGCCTGACAATAATGTTGATCAGTTTTAGAGCTAGAAATAGCAAGTTAAAATAAGGCTAGTCCGT
ZNF597_gene_2500_picr_101_6500013_1	TTTCTTGGCTTTATATATCTTGTGGAAAGGACGAAACACCGTCTCCCTGAGAAGGACCACGGTTTTAGAGCTAGAAATAGCAAGTTAAAATAAGGCTAGTCCGT
ZNF598_gene_18792_picr_40_1260504_-1	TTTCTTGGCTTTATATATCTTGTGGAAAGGACGAAACACCGTAGGAATCATGGCAAAGGCGGTTTTAGAGCTAGAAATAGCAAGTTAAAATAAGGCTAGTCCGT
ZNF598_gene_18792_picr_40_1261487_1	TTTCTTGGCTTTATATATCTTGTGGAAAGGACGAAACACCGCCTGATGACACATCCCATCGGTTTTAGAGCTAGAAATAGCAAGTTAAAATAAGGCTAGTCCGT
ZNF598_gene_18792_picr_40_1262534_1	TTTCTTGGCTTTATATATCTTGTGGAAAGGACGAAACACCGTGTCGGTGGTGAGGACTACGGTTTTAGAGCTAGAAATAGCAAGTTAAAATAAGGCTAGTCCGT
ZNF598_gene_18792_picr_40_1263755_1	TTTCTTGGCTTTATATATCTTGTGGAAAGGACGAAACACCGAGGGAACCTACCTACACCAGGTTTTAGAGCTAGAAATAGCAAGTTAAAATAAGGCTAGTCCGT
ZNF598_gene_18792_picr_40_1264114_1	TTTCTTGGCTTTATATATCTTGTGGAAAGGACGAAACACCGTCGTCAATGGACATTCAGAGGTTTTAGAGCTAGAAATAGCAAGTTAAAATAAGGCTAGTCCGT
PARP11_gene_4070_picr_117_3114733_-1	TTTCTTGGCTTTATATATCTTGTGGAAAGGACGAAACACCGACAATACCTGAAGGCACTGAGTTTTAGAGCTAGAAATAGCAAGTTAAAATAAGGCTAGTCCGT
PARP11_gene_4070_picr_117_3118186_1	TTTCTTGGCTTTATATATCTTGTGGAAAGGACGAAACACCGGAATACCGAAGTTCCCTACCGTTTTAGAGCTAGAAATAGCAAGTTAAAATAAGGCTAGTCCGT
PARP11_gene_4070_picr_117_3126448_1	TTTCTTGGCTTTATATATCTTGTGGAAAGGACGAAACACCGGCTCAGCTCAAGAAGAAGAGGTTTTAGAGCTAGAAATAGCAAGTTAAAATAAGGCTAGTCCGT
PARP11_gene_4070_picr_117_3126553_1	TTTCTTGGCTTTATATATCTTGTGGAAAGGACGAAACACCGTGGAGAATCAATGGTGTACAGTTTTAGAGCTAGAAATAGCAAGTTAAAATAAGGCTAGTCCGT
PARP11_gene_4070_picr_117_3128373_1	TTTCTTGGCTTTATATATCTTGTGGAAAGGACGAAACACCGTAACACCTTCCAGATTCATGGTTTTAGAGCTAGAAATAGCAAGTTAAAATAAGGCTAGTCCGT
RCC1L_gene_30529_picr_98_3802579_-1	TTTCTTGGCTTTATATATCTTGTGGAAAGGACGAAACACCGGCTCCCGTGTTCCAGTACGTGTTTTAGAGCTAGAAATAGCAAGTTAAAATAAGGCTAGTCCGT
RCC1L_gene_30529_picr_98_3796057_-1	TTTCTTGGCTTTATATATCTTGTGGAAAGGACGAAACACCGTGGATTCCACAGGAGCCGGAGTTTTAGAGCTAGAAATAGCAAGTTAAAATAAGGCTAGTCCGT
RCC1L_gene_30529_picr_98_3794220_-1	TTTCTTGGCTTTATATATCTTGTGGAAAGGACGAAACACCGCGACAGACCTCAGGAGACGAGTTTTAGAGCTAGAAATAGCAAGTTAAAATAAGGCTAGTCCGT
RCC1L_gene_30529_picr_98_3793302_-1	TTTCTTGGCTTTATATATCTTGTGGAAAGGACGAAACACCGAACAATTCCCACGGGCAGTGGTTTTAGAGCTAGAAATAGCAAGTTAAAATAAGGCTAGTCCGT
RCC1L_gene_30529_picr_98_3789528_1	TTTCTTGGCTTTATATATCTTGTGGAAAGGACGAAACACCGAGCCAAGCAGCAATCACCGTGTTTTAGAGCTAGAAATAGCAAGTTAAAATAAGGCTAGTCCGT
PLCH2_gene_5274_picr_127_2506679_-1	TTTCTTGGCTTTATATATCTTGTGGAAAGGACGAAACACCGATCCCACAACACCTACCTCGGTTTTAGAGCTAGAAATAGCAAGTTAAAATAAGGCTAGTCCGT
PLCH2_gene_5274_picr_127_2504343_-1	TTTCTTGGCTTTATATATCTTGTGGAAAGGACGAAACACCGCGACTGCAAGCTCCTCAATGGTTTTAGAGCTAGAAATAGCAAGTTAAAATAAGGCTAGTCCGT
PLCH2_gene_5274_picr_127_2502928_1	TTTCTTGGCTTTATATATCTTGTGGAAAGGACGAAACACCGTGGAGACAGTGAAGTCGTTGGTTTTAGAGCTAGAAATAGCAAGTTAAAATAAGGCTAGTCCGT
PLCH2_gene_5274_picr_127_2496961_-1	TTTCTTGGCTTTATATATCTTGTGGAAAGGACGAAACACCGGCCAAGTTCAGTGCCAACGGGTTTTAGAGCTAGAAATAGCAAGTTAAAATAAGGCTAGTCCGT
PLCH2_gene_5274_picr_127_2495756_1	TTTCTTGGCTTTATATATCTTGTGGAAAGGACGAAACACCGCAATGAAGTCACGTCCAATGGTTTTAGAGCTAGAAATAGCAAGTTAAAATAAGGCTAGTCCGT
PLCH2_gene_5275_picr_127_2559547_1	TTTCTTGGCTTTATATATCTTGTGGAAAGGACGAAACACCGCTCACCCACAGGCAGAACGTGTTTTAGAGCTAGAAATAGCAAGTTAAAATAAGGCTAGTCCGT
PLCH2_gene_5275_picr_127_2515283_-1	TTTCTTGGCTTTATATATCTTGTGGAAAGGACGAAACACCGACCCAGATGGTGAAGCTCCGGTTTTAGAGCTAGAAATAGCAAGTTAAAATAAGGCTAGTCCGT
PLCH2_gene_5275_picr_127_2513106_-1	TTTCTTGGCTTTATATATCTTGTGGAAAGGACGAAACACCGCTCCATCGACTCCATCCAGGGTTTTAGAGCTAGAAATAGCAAGTTAAAATAAGGCTAGTCCGT
PLCH2_gene_5275_picr_127_2512982_-1	TTTCTTGGCTTTATATATCTTGTGGAAAGGACGAAACACCGCTGGACTTGGTATCACCCAGGTTTTAGAGCTAGAAATAGCAAGTTAAAATAAGGCTAGTCCGT
PLCH2_gene_5275_picr_127_2512934_1	TTTCTTGGCTTTATATATCTTGTGGAAAGGACGAAACACCGCATCACTGATGCCAGCCATGGTTTTAGAGCTAGAAATAGCAAGTTAAAATAAGGCTAGTCCGT
TKT_gene_9476_picr_18_22175220_-1	TTTCTTGGCTTTATATATCTTGTGGAAAGGACGAAACACCGGAAACAAGCCTTCACCGATGGTTTTAGAGCTAGAAATAGCAAGTTAAAATAAGGCTAGTCCGT
TKT_gene_9476_picr_18_22170173_-1	TTTCTTGGCTTTATATATCTTGTGGAAAGGACGAAACACCGCGTCTACCAGAAACGCTGTGGTTTTAGAGCTAGAAATAGCAAGTTAAAATAAGGCTAGTCCGT
TKT_gene_9476_picr_18_22168711_-1	TTTCTTGGCTTTATATATCTTGTGGAAAGGACGAAACACCGCGTGGATGGACACAGCGTGGGTTTTAGAGCTAGAAATAGCAAGTTAAAATAAGGCTAGTCCGT
TKT_gene_9476_picr_18_22167219_-1	TTTCTTGGCTTTATATATCTTGTGGAAAGGACGAAACACCGACCTACAGGGATCGAAGACAGTTTTAGAGCTAGAAATAGCAAGTTAAAATAAGGCTAGTCCGT
TKT_gene_9476_picr_18_22166303_-1	TTTCTTGGCTTTATATATCTTGTGGAAAGGACGAAACACCGCCCACAGATAGCCACCCGAAGTTTTAGAGCTAGAAATAGCAAGTTAAAATAAGGCTAGTCCGT
PLCH1_gene_17362_1_picr_37_5306786_1	TTTCTTGGCTTTATATATCTTGTGGAAAGGACGAAACACCGGCAATGTAGTAGTTGCAGAGGTTTTAGAGCTAGAAATAGCAAGTTAAAATAAGGCTAGTCCGT
PLCH1_gene_17362_1_picr_37_5297926_1	TTTCTTGGCTTTATATATCTTGTGGAAAGGACGAAACACCGAAGTGAGAGTATAACCATGGGTTTTAGAGCTAGAAATAGCAAGTTAAAATAAGGCTAGTCCGT
PLCH1_gene_17362_1_picr_37_5267648_-1	TTTCTTGGCTTTATATATCTTGTGGAAAGGACGAAACACCGGGTGGTGTACACAAATTCCGGTTTTAGAGCTAGAAATAGCAAGTTAAAATAAGGCTAGTCCGT
PLCH1_gene_17362_1_picr_37_5263563_1	TTTCTTGGCTTTATATATCTTGTGGAAAGGACGAAACACCGAATCGATTCGGTAGGCAGAGGTTTTAGAGCTAGAAATAGCAAGTTAAAATAAGGCTAGTCCGT
PLCH1_gene_17362_1_picr_37_5255499_-1	TTTCTTGGCTTTATATATCTTGTGGAAAGGACGAAACACCGGTGTCCTTAGGAGGACCACAGTTTTAGAGCTAGAAATAGCAAGTTAAAATAAGGCTAGTCCGT
PLCH1_gene_17362_2_picr_37_5334905_-1	TTTCTTGGCTTTATATATCTTGTGGAAAGGACGAAACACCGCAGATGATCAAATTGAAACGGTTTTAGAGCTAGAAATAGCAAGTTAAAATAAGGCTAGTCCGT
PLCH1_gene_17362_2_picr_37_5332515_-1	TTTCTTGGCTTTATATATCTTGTGGAAAGGACGAAACACCGCTCCATCTACAAAGTCACTGGTTTTAGAGCTAGAAATAGCAAGTTAAAATAAGGCTAGTCCGT
PLCH1_gene_17362_2_picr_37_5332477_-1	TTTCTTGGCTTTATATATCTTGTGGAAAGGACGAAACACCGTATTCCACAGACAGGCTGAGGTTTTAGAGCTAGAAATAGCAAGTTAAAATAAGGCTAGTCCGT
PLCH1_gene_17362_2_picr_37_5332424_1	TTTCTTGGCTTTATATATCTTGTGGAAAGGACGAAACACCGTGAGGTCCAGGGACTCCATGGTTTTAGAGCTAGAAATAGCAAGTTAAAATAAGGCTAGTCCGT
PLCH1_gene_17362_2_picr_37_5332395_-1	TTTCTTGGCTTTATATATCTTGTGGAAAGGACGAAACACCGCCTCATTACCTCCAACCCAGGTTTTAGAGCTAGAAATAGCAAGTTAAAATAAGGCTAGTCCGT
VEZF1_gene_27234_picr_8_4436776_1	TTTCTTGGCTTTATATATCTTGTGGAAAGGACGAAACACCGACACCAACTTGATCCCTGTGGTTTTAGAGCTAGAAATAGCAAGTTAAAATAAGGCTAGTCCGT
VEZF1_gene_27234_picr_8_4436500_1	TTTCTTGGCTTTATATATCTTGTGGAAAGGACGAAACACCGACAGCTTGTGCCGATTGAGGGTTTTAGAGCTAGAAATAGCAAGTTAAAATAAGGCTAGTCCGT
VEZF1_gene_27234_picr_8_4433749_-1	TTTCTTGGCTTTATATATCTTGTGGAAAGGACGAAACACCGACACACATGGTACGCCACGAGTTTTAGAGCTAGAAATAGCAAGTTAAAATAAGGCTAGTCCGT
VEZF1_gene_27234_picr_8_4431605_-1	TTTCTTGGCTTTATATATCTTGTGGAAAGGACGAAACACCGAACATGTGACGAGCTGGCCAGTTTTAGAGCTAGAAATAGCAAGTTAAAATAAGGCTAGTCCGT
VEZF1_gene_27234_picr_8_4428353_1	TTTCTTGGCTTTATATATCTTGTGGAAAGGACGAAACACCGCATAGTCCCAGACGTCACAGGTTTTAGAGCTAGAAATAGCAAGTTAAAATAAGGCTAGTCCGT
NLK_gene_27408_picr_8_13617546_-1	TTTCTTGGCTTTATATATCTTGTGGAAAGGACGAAACACCGTGGTCCAGGAGCTTGACCCGGTTTTAGAGCTAGAAATAGCAAGTTAAAATAAGGCTAGTCCGT
NLK_gene_27408_picr_8_13722463_-1	TTTCTTGGCTTTATATATCTTGTGGAAAGGACGAAACACCGTTGACATGATCTGAGCTGAGGTTTTAGAGCTAGAAATAGCAAGTTAAAATAAGGCTAGTCCGT
NLK_gene_27408_picr_8_13724187_1	TTTCTTGGCTTTATATATCTTGTGGAAAGGACGAAACACCGTACATCGAGACATTAAGCCAGTTTTAGAGCTAGAAATAGCAAGTTAAAATAAGGCTAGTCCGT
NLK_gene_27408_picr_8_13726781_1	TTTCTTGGCTTTATATATCTTGTGGAAAGGACGAAACACCGCCGGGCTCCAGAGATCCTGAGTTTTAGAGCTAGAAATAGCAAGTTAAAATAAGGCTAGTCCGT
NLK_gene_27408_picr_8_13730042_1	TTTCTTGGCTTTATATATCTTGTGGAAAGGACGAAACACCGGCTAAGGCACACATACTCAGGTTTTAGAGCTAGAAATAGCAAGTTAAAATAAGGCTAGTCCGT
FDFT1_gene_12773_picr_23_15594707_-1	TTTCTTGGCTTTATATATCTTGTGGAAAGGACGAAACACCGATCCAGCGCCTGGATAACCGGTTTTAGAGCTAGAAATAGCAAGTTAAAATAAGGCTAGTCCGT
FDFT1_gene_12773_picr_23_15595837_1	TTTCTTGGCTTTATATATCTTGTGGAAAGGACGAAACACCGTCTCCGAGCTCTGGACACCGGTTTTAGAGCTAGAAATAGCAAGTTAAAATAAGGCTAGTCCGT
FDFT1_gene_12773_picr_23_15602220_1	TTTCTTGGCTTTATATATCTTGTGGAAAGGACGAAACACCGTATCATTCGTGATTATCTGGGTTTTAGAGCTAGAAATAGCAAGTTAAAATAAGGCTAGTCCGT
FDFT1_gene_12773_picr_23_15605826_-1	TTTCTTGGCTTTATATATCTTGTGGAAAGGACGAAACACCGACAGGTAGGTGATGACGTGGGTTTTAGAGCTAGAAATAGCAAGTTAAAATAAGGCTAGTCCGT
FDFT1_gene_12773_picr_23_15607163_-1	TTTCTTGGCTTTATATATCTTGTGGAAAGGACGAAACACCGGTTGGTGGCATCCATCATGAGTTTTAGAGCTAGAAATAGCAAGTTAAAATAAGGCTAGTCCGT
FAM135A_gene_23891_picr_60_4729509_1	TTTCTTGGCTTTATATATCTTGTGGAAAGGACGAAACACCGCTGTAACGGATACAACAGAAGTTTTAGAGCTAGAAATAGCAAGTTAAAATAAGGCTAGTCCGT
FAM135A_gene_23891_picr_60_4727135_1	TTTCTTGGCTTTATATATCTTGTGGAAAGGACGAAACACCGGCAGGAAGGGTTCTGCAATGGTTTTAGAGCTAGAAATAGCAAGTTAAAATAAGGCTAGTCCGT
FAM135A_gene_23891_picr_60_4723775_-1	TTTCTTGGCTTTATATATCTTGTGGAAAGGACGAAACACCGGCCCAGAACGACACGCATGTGTTTTAGAGCTAGAAATAGCAAGTTAAAATAAGGCTAGTCCGT
FAM135A_gene_23891_picr_60_4719458_1	TTTCTTGGCTTTATATATCTTGTGGAAAGGACGAAACACCGGAAGTGAGCAAAGCTGCGCAGTTTTAGAGCTAGAAATAGCAAGTTAAAATAAGGCTAGTCCGT
FAM135A_gene_23891_picr_60_4709152_1	TTTCTTGGCTTTATATATCTTGTGGAAAGGACGAAACACCGAGTGTCGTCTTCACTAACAGGTTTTAGAGCTAGAAATAGCAAGTTAAAATAAGGCTAGTCCGT
NLN_gene_20868_picr_5_26451745_1	TTTCTTGGCTTTATATATCTTGTGGAAAGGACGAAACACCGAGCAGGTGTATGACGCTGTGGTTTTAGAGCTAGAAATAGCAAGTTAAAATAAGGCTAGTCCGT
NLN_gene_20868_picr_5_26455174_1	TTTCTTGGCTTTATATATCTTGTGGAAAGGACGAAACACCGAGTACGGGCTGCGAGCACAGGTTTTAGAGCTAGAAATAGCAAGTTAAAATAAGGCTAGTCCGT
NLN_gene_20868_picr_5_26477424_1	TTTCTTGGCTTTATATATCTTGTGGAAAGGACGAAACACCGTGCAAAGAGCACGAGCCATGGTTTTAGAGCTAGAAATAGCAAGTTAAAATAAGGCTAGTCCGT
NLN_gene_20868_picr_5_26478379_-1	TTTCTTGGCTTTATATATCTTGTGGAAAGGACGAAACACCGCGATGGGAAAGTATTCCTTGGTTTTAGAGCTAGAAATAGCAAGTTAAAATAAGGCTAGTCCGT
NLN_gene_20868_picr_5_26483179_-1	TTTCTTGGCTTTATATATCTTGTGGAAAGGACGAAACACCGTGAGAAGTTAACCACCAGGGGTTTTAGAGCTAGAAATAGCAAGTTAAAATAAGGCTAGTCCGT
NUDT8_gene_16728_2_picr_35_4560623_1	TTTCTTGGCTTTATATATCTTGTGGAAAGGACGAAACACCGCCCAGATGACCAGGACAAAGGTTTTAGAGCTAGAAATAGCAAGTTAAAATAAGGCTAGTCCGT
NUDT8_gene_16728_2_picr_35_4560504_1	TTTCTTGGCTTTATATATCTTGTGGAAAGGACGAAACACCGACACAGCGGCACAAGCACCGGTTTTAGAGCTAGAAATAGCAAGTTAAAATAAGGCTAGTCCGT
NUDT8_gene_16728_2_picr_35_4560055_1	TTTCTTGGCTTTATATATCTTGTGGAAAGGACGAAACACCGCGGGATCACACTTACCACCTGTTTTAGAGCTAGAAATAGCAAGTTAAAATAAGGCTAGTCCGT
NUDT8_gene_16728_2_picr_35_4559948_1	TTTCTTGGCTTTATATATCTTGTGGAAAGGACGAAACACCGCCGGTCATACACAGGCTGCAGTTTTAGAGCTAGAAATAGCAAGTTAAAATAAGGCTAGTCCGT
NUDT8_gene_16728_2_picr_35_4559396_1	TTTCTTGGCTTTATATATCTTGTGGAAAGGACGAAACACCGGGCAGAAGTTGGTATACCCTGTTTTAGAGCTAGAAATAGCAAGTTAAAATAAGGCTAGTCCGT
NUDT9_gene_5085_picr_124_1077598_-1	TTTCTTGGCTTTATATATCTTGTGGAAAGGACGAAACACCGCTTAACTCCAACATCATGTCGTTTTAGAGCTAGAAATAGCAAGTTAAAATAAGGCTAGTCCGT
NUDT9_gene_5085_picr_124_1077464_-1	TTTCTTGGCTTTATATATCTTGTGGAAAGGACGAAACACCGGTGGCAAGACTATAACCCTGGTTTTAGAGCTAGAAATAGCAAGTTAAAATAAGGCTAGTCCGT
NUDT9_gene_5085_picr_124_1072396_1	TTTCTTGGCTTTATATATCTTGTGGAAAGGACGAAACACCGTTATAATGGGATCTGCAGCAGTTTTAGAGCTAGAAATAGCAAGTTAAAATAAGGCTAGTCCGT
NUDT9_gene_5085_picr_124_1069665_-1	TTTCTTGGCTTTATATATCTTGTGGAAAGGACGAAACACCGTGGAGAGTGGGCAATCCCAGGTTTTAGAGCTAGAAATAGCAAGTTAAAATAAGGCTAGTCCGT
NUDT9_gene_5085_picr_124_1068256_-1	TTTCTTGGCTTTATATATCTTGTGGAAAGGACGAAACACCGGATCAGTGCCACTCTCAAGAGTTTTAGAGCTAGAAATAGCAAGTTAAAATAAGGCTAGTCCGT
DLD_gene_28671_3_picr_85_6115101_-1	TTTCTTGGCTTTATATATCTTGTGGAAAGGACGAAACACCGCAGGAGATATCCAACTGAAAGTTTTAGAGCTAGAAATAGCAAGTTAAAATAAGGCTAGTCCGT
DLD_gene_28671_3_picr_85_6115171_-1	TTTCTTGGCTTTATATATCTTGTGGAAAGGACGAAACACCGACTGTCACATCAGCATCAATGTTTTAGAGCTAGAAATAGCAAGTTAAAATAAGGCTAGTCCGT
DLD_gene_28671_3_picr_85_6115203_1	TTTCTTGGCTTTATATATCTTGTGGAAAGGACGAAACACCGGTGATTGGTTCTGTCCCTGGGTTTTAGAGCTAGAAATAGCAAGTTAAAATAAGGCTAGTCCGT
DLD_gene_28671_3_picr_85_6115376_-1	TTTCTTGGCTTTATATATCTTGTGGAAAGGACGAAACACCGTGGCAGTTCAATTCCCCTAGGTTTTAGAGCTAGAAATAGCAAGTTAAAATAAGGCTAGTCCGT
DLD_gene_28671_3_picr_85_6115454_1	TTTCTTGGCTTTATATATCTTGTGGAAAGGACGAAACACCGTGCAGTAAAAGCATTAACAGGTTTTAGAGCTAGAAATAGCAAGTTAAAATAAGGCTAGTCCGT
DLD_gene_6923_picr_140_415129_-1	TTTCTTGGCTTTATATATCTTGTGGAAAGGACGAAACACCGATTGAGAAGAATGACACACTGTTTTAGAGCTAGAAATAGCAAGTTAAAATAAGGCTAGTCCGT
DLD_gene_6923_picr_140_414361_-1	TTTCTTGGCTTTATATATCTTGTGGAAAGGACGAAACACCGCATTATTACCATCTGGCTCAGTTTTAGAGCTAGAAATAGCAAGTTAAAATAAGGCTAGTCCGT
DLD_gene_6923_picr_140_405844_-1	TTTCTTGGCTTTATATATCTTGTGGAAAGGACGAAACACCGGGTGCCACCAAGAGATCAGAGTTTTAGAGCTAGAAATAGCAAGTTAAAATAAGGCTAGTCCGT
DLD_gene_6923_picr_140_404900_1	TTTCTTGGCTTTATATATCTTGTGGAAAGGACGAAACACCGCACATCACAAGTGATAACTTGTTTTAGAGCTAGAAATAGCAAGTTAAAATAAGGCTAGTCCGT
DLD_gene_6923_picr_140_403938_-1	TTTCTTGGCTTTATATATCTTGTGGAAAGGACGAAACACCGTGTGGTTGCTGGTCCAATGTGTTTTAGAGCTAGAAATAGCAAGTTAAAATAAGGCTAGTCCGT
NUDT1_gene_21160_picr_50_4337917_-1	TTTCTTGGCTTTATATATCTTGTGGAAAGGACGAAACACCGATGCCCAGCAGAACTCGCTGGTTTTAGAGCTAGAAATAGCAAGTTAAAATAAGGCTAGTCCGT
NUDT1_gene_21160_picr_50_4338002_1	TTTCTTGGCTTTATATATCTTGTGGAAAGGACGAAACACCGGCAGGAAGGAGAGACCATTGGTTTTAGAGCTAGAAATAGCAAGTTAAAATAAGGCTAGTCCGT
NUDT1_gene_21160_picr_50_4338774_1	TTTCTTGGCTTTATATATCTTGTGGAAAGGACGAAACACCGTCTCTACTGACCATGTGCATGTTTTAGAGCTAGAAATAGCAAGTTAAAATAAGGCTAGTCCGT
NUDT1_gene_21160_picr_50_4338794_1	TTTCTTGGCTTTATATATCTTGTGGAAAGGACGAAACACCGGGGACGCCCACAGAGAGTGAGTTTTAGAGCTAGAAATAGCAAGTTAAAATAAGGCTAGTCCGT
NUDT1_gene_21160_picr_50_4340926_1	TTTCTTGGCTTTATATATCTTGTGGAAAGGACGAAACACCGATCCAGAAATGCGCCCTCAGGTTTTAGAGCTAGAAATAGCAAGTTAAAATAAGGCTAGTCCGT
NUDT2_gene_23598_picr_6_17424941_-1	TTTCTTGGCTTTATATATCTTGTGGAAAGGACGAAACACCGATCGACTTGATCTCCCAGAGGTTTTAGAGCTAGAAATAGCAAGTTAAAATAAGGCTAGTCCGT
NUDT2_gene_23598_picr_6_17418836_1	TTTCTTGGCTTTATATATCTTGTGGAAAGGACGAAACACCGGATCAAGCCACATGCTCTCAGTTTTAGAGCTAGAAATAGCAAGTTAAAATAAGGCTAGTCCGT
NUDT2_gene_23598_picr_6_17418724_-1	TTTCTTGGCTTTATATATCTTGTGGAAAGGACGAAACACCGCATCACTGGACTCCTCCCAAGTTTTAGAGCTAGAAATAGCAAGTTAAAATAAGGCTAGTCCGT
NUDT2_gene_23598_picr_6_17415864_-1	TTTCTTGGCTTTATATATCTTGTGGAAAGGACGAAACACCGAGCCCTTCGAGAGACTCAGGGTTTTAGAGCTAGAAATAGCAAGTTAAAATAAGGCTAGTCCGT
NUDT2_gene_23598_picr_6_17415825_-1	TTTCTTGGCTTTATATATCTTGTGGAAAGGACGAAACACCGAAGCCAACTGACCATCATCGGTTTTAGAGCTAGAAATAGCAAGTTAAAATAAGGCTAGTCCGT
NUDT3_gene_7841_picr_154_809988_1	TTTCTTGGCTTTATATATCTTGTGGAAAGGACGAAACACCGCTCTTCCCTTCCCACCTGGGGTTTTAGAGCTAGAAATAGCAAGTTAAAATAAGGCTAGTCCGT
NUDT3_gene_7841_picr_154_808555_-1	TTTCTTGGCTTTATATATCTTGTGGAAAGGACGAAACACCGGACCGATGGATTGTCCCTGGGTTTTAGAGCTAGAAATAGCAAGTTAAAATAAGGCTAGTCCGT
NUDT3_gene_7841_picr_154_808496_-1	TTTCTTGGCTTTATATATCTTGTGGAAAGGACGAAACACCGGGTCCGGGAAGTCTGTGAGGGTTTTAGAGCTAGAAATAGCAAGTTAAAATAAGGCTAGTCCGT
NUDT3_gene_7841_picr_154_787372_-1	TTTCTTGGCTTTATATATCTTGTGGAAAGGACGAAACACCGGGGACACTGGGAAGGTTGGTGTTTTAGAGCTAGAAATAGCAAGTTAAAATAAGGCTAGTCCGT
NUDT3_gene_7841_picr_154_785889_-1	TTTCTTGGCTTTATATATCTTGTGGAAAGGACGAAACACCGTGGGAAGACTCCGTGAACATGTTTTAGAGCTAGAAATAGCAAGTTAAAATAAGGCTAGTCCGT
NUDT4_gene_28130_picr_81_192883_-1	TTTCTTGGCTTTATATATCTTGTGGAAAGGACGAAACACCGGTGCTTCCGCAGCGAGCAGGGTTTTAGAGCTAGAAATAGCAAGTTAAAATAAGGCTAGTCCGT
NUDT4_gene_28130_picr_81_182845_-1	TTTCTTGGCTTTATATATCTTGTGGAAAGGACGAAACACCGGCAGTCGGTATCCAGACCAGGTTTTAGAGCTAGAAATAGCAAGTTAAAATAAGGCTAGTCCGT
NUDT4_gene_28130_picr_81_181541_1	TTTCTTGGCTTTATATATCTTGTGGAAAGGACGAAACACCGAACTCACCTCGAATATTCCCGTTTTAGAGCTAGAAATAGCAAGTTAAAATAAGGCTAGTCCGT
NUDT4_gene_28130_picr_81_179637_-1	TTTCTTGGCTTTATATATCTTGTGGAAAGGACGAAACACCGTATTCAAGCAGAATCAAGACGTTTTAGAGCTAGAAATAGCAAGTTAAAATAAGGCTAGTCCGT
NUDT4_gene_28130_picr_81_179268_1	TTTCTTGGCTTTATATATCTTGTGGAAAGGACGAAACACCGTCCAGATACTCTGCATGGACGTTTTAGAGCTAGAAATAGCAAGTTAAAATAAGGCTAGTCCGT
NUDT5_gene_6768_picr_14_13026225_-1	TTTCTTGGCTTTATATATCTTGTGGAAAGGACGAAACACCGACAACTTACATGGATCCTACGTTTTAGAGCTAGAAATAGCAAGTTAAAATAAGGCTAGTCCGT
NUDT5_gene_6768_picr_14_13022534_-1	TTTCTTGGCTTTATATATCTTGTGGAAAGGACGAAACACCGAGGAAGGGACAATCTGCTGAGTTTTAGAGCTAGAAATAGCAAGTTAAAATAAGGCTAGTCCGT
NUDT5_gene_6768_picr_14_13020784_1	TTTCTTGGCTTTATATATCTTGTGGAAAGGACGAAACACCGAGGCAGTAGCCACCCATTGGGTTTTAGAGCTAGAAATAGCAAGTTAAAATAAGGCTAGTCCGT
NUDT5_gene_6768_picr_14_13018896_1	TTTCTTGGCTTTATATATCTTGTGGAAAGGACGAAACACCGTCACCATCATCGATGAGCCCGTTTTAGAGCTAGAAATAGCAAGTTAAAATAAGGCTAGTCCGT
NUDT5_gene_6768_picr_14_13018147_-1	TTTCTTGGCTTTATATATCTTGTGGAAAGGACGAAACACCGGACAAACTGTACCACACACGGTTTTAGAGCTAGAAATAGCAAGTTAAAATAAGGCTAGTCCGT
NUDT6_gene_18147_picr_4_9238241_1	TTTCTTGGCTTTATATATCTTGTGGAAAGGACGAAACACCGACGGTGGCGATCTGAAGGAAGTTTTAGAGCTAGAAATAGCAAGTTAAAATAAGGCTAGTCCGT
NUDT6_gene_18147_picr_4_9238346_-1	TTTCTTGGCTTTATATATCTTGTGGAAAGGACGAAACACCGCAGCCACAGAGTCAGCGTCGGTTTTAGAGCTAGAAATAGCAAGTTAAAATAAGGCTAGTCCGT
NUDT6_gene_18147_picr_4_9246292_-1	TTTCTTGGCTTTATATATCTTGTGGAAAGGACGAAACACCGTACATACCAATATCTTCTCCGTTTTAGAGCTAGAAATAGCAAGTTAAAATAAGGCTAGTCCGT
NUDT6_gene_18147_picr_4_9250675_1	TTTCTTGGCTTTATATATCTTGTGGAAAGGACGAAACACCGAGGTGACACAGCAGTCCGAGGTTTTAGAGCTAGAAATAGCAAGTTAAAATAAGGCTAGTCCGT
NUDT6_gene_18147_picr_4_9250803_-1	TTTCTTGGCTTTATATATCTTGTGGAAAGGACGAAACACCGAAGTTGATAGTGAAGGAACGGTTTTAGAGCTAGAAATAGCAAGTTAAAATAAGGCTAGTCCGT
TWSG1_gene_988_picr_0_74936045_1	TTTCTTGGCTTTATATATCTTGTGGAAAGGACGAAACACCGACACATCAGGAACACCAGGGGTTTTAGAGCTAGAAATAGCAAGTTAAAATAAGGCTAGTCCGT
TWSG1_gene_988_picr_0_74912418_1	TTTCTTGGCTTTATATATCTTGTGGAAAGGACGAAACACCGGTCGCAGCACTCGTCCCACAGTTTTAGAGCTAGAAATAGCAAGTTAAAATAAGGCTAGTCCGT
TWSG1_gene_988_picr_0_74906847_-1	TTTCTTGGCTTTATATATCTTGTGGAAAGGACGAAACACCGTCCTACTTCAAAGAGCACGGGTTTTAGAGCTAGAAATAGCAAGTTAAAATAAGGCTAGTCCGT
TWSG1_gene_988_picr_0_74906636_-1	TTTCTTGGCTTTATATATCTTGTGGAAAGGACGAAACACCGGCGCCTTATCCCAGCGACAAGTTTTAGAGCTAGAAATAGCAAGTTAAAATAAGGCTAGTCCGT
TWSG1_gene_988_picr_0_74903923_-1	TTTCTTGGCTTTATATATCTTGTGGAAAGGACGAAACACCGTTCAGAGCACATGTGCACTGGTTTTAGAGCTAGAAATAGCAAGTTAAAATAAGGCTAGTCCGT
DHX58_gene_30128_picr_93_6341615_1	TTTCTTGGCTTTATATATCTTGTGGAAAGGACGAAACACCGTGGAGACATGGGACCACGAGGTTTTAGAGCTAGAAATAGCAAGTTAAAATAAGGCTAGTCCGT
DHX58_gene_30128_picr_93_6342770_-1	TTTCTTGGCTTTATATATCTTGTGGAAAGGACGAAACACCGCTGGGAGTGGCAATTCTCGGGTTTTAGAGCTAGAAATAGCAAGTTAAAATAAGGCTAGTCCGT
DHX58_gene_30128_picr_93_6343604_1	TTTCTTGGCTTTATATATCTTGTGGAAAGGACGAAACACCGAGGCTGGGTTCCCAGAACGGGTTTTAGAGCTAGAAATAGCAAGTTAAAATAAGGCTAGTCCGT
DHX58_gene_30128_picr_93_6345426_1	TTTCTTGGCTTTATATATCTTGTGGAAAGGACGAAACACCGGAGAGTCCCAACCACCCTCGGTTTTAGAGCTAGAAATAGCAAGTTAAAATAAGGCTAGTCCGT
DHX58_gene_30128_picr_93_6346516_1	TTTCTTGGCTTTATATATCTTGTGGAAAGGACGAAACACCGGGATATTGCCCAGTGCAATGGTTTTAGAGCTAGAAATAGCAAGTTAAAATAAGGCTAGTCCGT
TK1_gene_21598_picr_52_3978985_-1	TTTCTTGGCTTTATATATCTTGTGGAAAGGACGAAACACCGCAGATTGATGTAATTCATGGGTTTTAGAGCTAGAAATAGCAAGTTAAAATAAGGCTAGTCCGT
TK1_gene_21598_picr_52_3980344_-1	TTTCTTGGCTTTATATATCTTGTGGAAAGGACGAAACACCGTGGGACTGACCGGTCATGTGGTTTTAGAGCTAGAAATAGCAAGTTAAAATAAGGCTAGTCCGT
TK1_gene_21598_picr_52_3982897_1	TTTCTTGGCTTTATATATCTTGTGGAAAGGACGAAACACCGTCTTCTTCCCAGGAACACCAGTTTTAGAGCTAGAAATAGCAAGTTAAAATAAGGCTAGTCCGT
TK1_gene_21598_picr_52_3988417_1	TTTCTTGGCTTTATATATCTTGTGGAAAGGACGAAACACCGTTCCCAGTTCCCTGACATCGGTTTTAGAGCTAGAAATAGCAAGTTAAAATAAGGCTAGTCCGT
TK1_gene_21598_picr_52_3989178_-1	TTTCTTGGCTTTATATATCTTGTGGAAAGGACGAAACACCGTCGGAAGCACTCCATACACAGTTTTAGAGCTAGAAATAGCAAGTTAAAATAAGGCTAGTCCGT
PHLDB1_gene_8406_picr_16_21281773_1	TTTCTTGGCTTTATATATCTTGTGGAAAGGACGAAACACCGAGGGTTGTAGGAGGGCCCTGGTTTTAGAGCTAGAAATAGCAAGTTAAAATAAGGCTAGTCCGT
PHLDB1_gene_8406_picr_16_21280105_1	TTTCTTGGCTTTATATATCTTGTGGAAAGGACGAAACACCGCTTCTCAATAGAGCTCACCAGTTTTAGAGCTAGAAATAGCAAGTTAAAATAAGGCTAGTCCGT
PHLDB1_gene_8406_picr_16_21279494_1	TTTCTTGGCTTTATATATCTTGTGGAAAGGACGAAACACCGAGTGTGCCAATCTTGTTGCGGTTTTAGAGCTAGAAATAGCAAGTTAAAATAAGGCTAGTCCGT
PHLDB1_gene_8406_picr_16_21275402_1	TTTCTTGGCTTTATATATCTTGTGGAAAGGACGAAACACCGACTCCTTCCAGAGACCACCGGTTTTAGAGCTAGAAATAGCAAGTTAAAATAAGGCTAGTCCGT
PHLDB1_gene_8406_picr_16_21267583_-1	TTTCTTGGCTTTATATATCTTGTGGAAAGGACGAAACACCGAGATACCATTCACTCACGGGGTTTTAGAGCTAGAAATAGCAAGTTAAAATAAGGCTAGTCCGT
COL16A1_gene_12242_picr_22_11621197_-1	TTTCTTGGCTTTATATATCTTGTGGAAAGGACGAAACACCGCCGGAGACACTAGCACCAGGGTTTTAGAGCTAGAAATAGCAAGTTAAAATAAGGCTAGTCCGT
COL16A1_gene_12242_picr_22_11633847_-1	TTTCTTGGCTTTATATATCTTGTGGAAAGGACGAAACACCGATACTTACGATAGGTCCTGGGTTTTAGAGCTAGAAATAGCAAGTTAAAATAAGGCTAGTCCGT
COL16A1_gene_12242_picr_22_11637038_-1	TTTCTTGGCTTTATATATCTTGTGGAAAGGACGAAACACCGTTACTCACAGGCAGACCCGGGTTTTAGAGCTAGAAATAGCAAGTTAAAATAAGGCTAGTCCGT
COL16A1_gene_12242_picr_22_11642991_-1	TTTCTTGGCTTTATATATCTTGTGGAAAGGACGAAACACCGCCCTTACCTTAGGCCCAGGGGTTTTAGAGCTAGAAATAGCAAGTTAAAATAAGGCTAGTCCGT
COL16A1_gene_12242_picr_22_11643348_-1	TTTCTTGGCTTTATATATCTTGTGGAAAGGACGAAACACCGCCAGTCCTTACCTCTGTACCGTTTTAGAGCTAGAAATAGCAAGTTAAAATAAGGCTAGTCCGT
PHLDB3_gene_9627_picr_186_387754_-1	TTTCTTGGCTTTATATATCTTGTGGAAAGGACGAAACACCGCTGCTCTTCCTCCCGCCGAGGTTTTAGAGCTAGAAATAGCAAGTTAAAATAAGGCTAGTCCGT
PHLDB3_gene_9627_picr_186_390978_1	TTTCTTGGCTTTATATATCTTGTGGAAAGGACGAAACACCGTCTTCGCCAGAGACTGAGTGGTTTTAGAGCTAGAAATAGCAAGTTAAAATAAGGCTAGTCCGT
PHLDB3_gene_9627_picr_186_393822_1	TTTCTTGGCTTTATATATCTTGTGGAAAGGACGAAACACCGGGAACAGCTCAAGTCGCTGGGTTTTAGAGCTAGAAATAGCAAGTTAAAATAAGGCTAGTCCGT
PHLDB3_gene_9627_picr_186_394952_-1	TTTCTTGGCTTTATATATCTTGTGGAAAGGACGAAACACCGGTGGACGGAGAAGAGGCACGGTTTTAGAGCTAGAAATAGCAAGTTAAAATAAGGCTAGTCCGT
PHLDB3_gene_9627_picr_186_397253_-1	TTTCTTGGCTTTATATATCTTGTGGAAAGGACGAAACACCGAGGCCTTACCTGTACAATGGGTTTTAGAGCTAGAAATAGCAAGTTAAAATAAGGCTAGTCCGT
NTHL1_gene_18788_picr_40_1214188_1	TTTCTTGGCTTTATATATCTTGTGGAAAGGACGAAACACCGTAAGACACAGAAACTACATGGTTTTAGAGCTAGAAATAGCAAGTTAAAATAAGGCTAGTCCGT
NTHL1_gene_18788_picr_40_1214976_1	TTTCTTGGCTTTATATATCTTGTGGAAAGGACGAAACACCGCATTGCACAAGCAGGTGCGGGTTTTAGAGCTAGAAATAGCAAGTTAAAATAAGGCTAGTCCGT
NTHL1_gene_18788_picr_40_1215131_-1	TTTCTTGGCTTTATATATCTTGTGGAAAGGACGAAACACCGTTACCCTCCAGAAGCCCACAGTTTTAGAGCTAGAAATAGCAAGTTAAAATAAGGCTAGTCCGT
NTHL1_gene_18788_picr_40_1215930_-1	TTTCTTGGCTTTATATATCTTGTGGAAAGGACGAAACACCGATAGCGCTGCTGCAGTATGGGTTTTAGAGCTAGAAATAGCAAGTTAAAATAAGGCTAGTCCGT
NTHL1_gene_18788_picr_40_1218485_1	TTTCTTGGCTTTATATATCTTGTGGAAAGGACGAAACACCGATAGAATCACCAACCGACTGGTTTTAGAGCTAGAAATAGCAAGTTAAAATAAGGCTAGTCCGT
LARS_gene_2795_picr_105_1126330_1	TTTCTTGGCTTTATATATCTTGTGGAAAGGACGAAACACCGGCGGCGCTCCTTCATCACCAGTTTTAGAGCTAGAAATAGCAAGTTAAAATAAGGCTAGTCCGT
LARS_gene_2795_picr_105_1127994_-1	TTTCTTGGCTTTATATATCTTGTGGAAAGGACGAAACACCGTTAACGAGGGTATATTCCTGGTTTTAGAGCTAGAAATAGCAAGTTAAAATAAGGCTAGTCCGT
LARS_gene_2795_picr_105_1130236_-1	TTTCTTGGCTTTATATATCTTGTGGAAAGGACGAAACACCGACCACCTTATAGCATGTCAGGTTTTAGAGCTAGAAATAGCAAGTTAAAATAAGGCTAGTCCGT
LARS_gene_2795_picr_105_1141288_-1	TTTCTTGGCTTTATATATCTTGTGGAAAGGACGAAACACCGAACTAACCACTGGTCACACAGTTTTAGAGCTAGAAATAGCAAGTTAAAATAAGGCTAGTCCGT
LARS_gene_2795_picr_105_1151437_-1	TTTCTTGGCTTTATATATCTTGTGGAAAGGACGAAACACCGCTACCCATGTGTACAAACGGGTTTTAGAGCTAGAAATAGCAAGTTAAAATAAGGCTAGTCCGT
K0930_MOUSE_gene_31_picr_0_1868273_-1	TTTCTTGGCTTTATATATCTTGTGGAAAGGACGAAACACCGGGCCACTTCTCGAGAGCCCGGTTTTAGAGCTAGAAATAGCAAGTTAAAATAAGGCTAGTCCGT
K0930_MOUSE_gene_31_picr_0_1839079_-1	TTTCTTGGCTTTATATATCTTGTGGAAAGGACGAAACACCGATGACAGCAGTGTCGATGGGGTTTTAGAGCTAGAAATAGCAAGTTAAAATAAGGCTAGTCCGT
K0930_MOUSE_gene_31_picr_0_1833926_-1	TTTCTTGGCTTTATATATCTTGTGGAAAGGACGAAACACCGCATGATTGACAGCTTCGAGGGTTTTAGAGCTAGAAATAGCAAGTTAAAATAAGGCTAGTCCGT
K0930_MOUSE_gene_31_picr_0_1832296_1	TTTCTTGGCTTTATATATCTTGTGGAAAGGACGAAACACCGCCTTCTTGAGAGCCTCGTAAGTTTTAGAGCTAGAAATAGCAAGTTAAAATAAGGCTAGTCCGT
K0930_MOUSE_gene_31_picr_0_1831583_-1	TTTCTTGGCTTTATATATCTTGTGGAAAGGACGAAACACCGCTTCTACAAGTACAACAACAGTTTTAGAGCTAGAAATAGCAAGTTAAAATAAGGCTAGTCCGT
ATP9B_gene_26148_picr_72_1979196_-1	TTTCTTGGCTTTATATATCTTGTGGAAAGGACGAAACACCGTGGCAGTGAGCTGTACACAAGTTTTAGAGCTAGAAATAGCAAGTTAAAATAAGGCTAGTCCGT
ATP9B_gene_26148_picr_72_1887611_-1	TTTCTTGGCTTTATATATCTTGTGGAAAGGACGAAACACCGAAGGTACACTCCCAACCAAGGTTTTAGAGCTAGAAATAGCAAGTTAAAATAAGGCTAGTCCGT
ATP9B_gene_26148_picr_72_1887380_1	TTTCTTGGCTTTATATATCTTGTGGAAAGGACGAAACACCGGGAAACTACTGACCTCATCAGTTTTAGAGCTAGAAATAGCAAGTTAAAATAAGGCTAGTCCGT
ATP9B_gene_26148_picr_72_1875594_-1	TTTCTTGGCTTTATATATCTTGTGGAAAGGACGAAACACCGGTGCGATGGACGGAGAGTGTGTTTTAGAGCTAGAAATAGCAAGTTAAAATAAGGCTAGTCCGT
ATP9B_gene_26148_picr_72_1875477_-1	TTTCTTGGCTTTATATATCTTGTGGAAAGGACGAAACACCGACCTCGGAGAGCAAGCGGATGTTTTAGAGCTAGAAATAGCAAGTTAAAATAAGGCTAGTCCGT
MEF2B_gene_28684_6_picr_85_6864846_1	TTTCTTGGCTTTATATATCTTGTGGAAAGGACGAAACACCGCCTGGCCAATGAGCCGTCAGGTTTTAGAGCTAGAAATAGCAAGTTAAAATAAGGCTAGTCCGT
MEF2B_gene_28684_6_picr_85_6867890_1	TTTCTTGGCTTTATATATCTTGTGGAAAGGACGAAACACCGCAGTGTGTACTTCCGCAGTGGTTTTAGAGCTAGAAATAGCAAGTTAAAATAAGGCTAGTCCGT
MEF2B_gene_28684_6_picr_85_6889087_1	TTTCTTGGCTTTATATATCTTGTGGAAAGGACGAAACACCGGACAGCCAGGCACTATGGGAGTTTTAGAGCTAGAAATAGCAAGTTAAAATAAGGCTAGTCCGT
MEF2B_gene_28684_6_picr_85_6889626_1	TTTCTTGGCTTTATATATCTTGTGGAAAGGACGAAACACCGACACGAGAGCCGCACCAACGGTTTTAGAGCTAGAAATAGCAAGTTAAAATAAGGCTAGTCCGT
MEF2B_gene_28684_6_picr_85_6889906_1	TTTCTTGGCTTTATATATCTTGTGGAAAGGACGAAACACCGCCGCAGACGCTGAAGAGGAGGTTTTAGAGCTAGAAATAGCAAGTTAAAATAAGGCTAGTCCGT
MEF2A_gene_16384_1_picr_34_5321307_1	TTTCTTGGCTTTATATATCTTGTGGAAAGGACGAAACACCGGTGACACAAGTGAACTCCCTGTTTTAGAGCTAGAAATAGCAAGTTAAAATAAGGCTAGTCCGT
MEF2A_gene_16384_1_picr_34_5320213_-1	TTTCTTGGCTTTATATATCTTGTGGAAAGGACGAAACACCGTGGAGCTGGAAATAGTCCAGGTTTTAGAGCTAGAAATAGCAAGTTAAAATAAGGCTAGTCCGT
MEF2A_gene_16384_1_picr_34_5308538_1	TTTCTTGGCTTTATATATCTTGTGGAAAGGACGAAACACCGAGTGGGTTAACTTACAAGTGGTTTTAGAGCTAGAAATAGCAAGTTAAAATAAGGCTAGTCCGT
MEF2A_gene_16384_1_picr_34_5299337_-1	TTTCTTGGCTTTATATATCTTGTGGAAAGGACGAAACACCGACTCCGAGCTTGCCTCCACAGTTTTAGAGCTAGAAATAGCAAGTTAAAATAAGGCTAGTCCGT
MEF2A_gene_16384_1_picr_34_5295337_1	TTTCTTGGCTTTATATATCTTGTGGAAAGGACGAAACACCGTTACTCACACTAGAGAGCTGGTTTTAGAGCTAGAAATAGCAAGTTAAAATAAGGCTAGTCCGT
MEF2A_gene_16384_3_picr_34_5344519_-1	TTTCTTGGCTTTATATATCTTGTGGAAAGGACGAAACACCGAACGAACTCGGATATTGTTGGTTTTAGAGCTAGAAATAGCAAGTTAAAATAAGGCTAGTCCGT
MEF2A_gene_16384_3_picr_34_5323824_-1	TTTCTTGGCTTTATATATCTTGTGGAAAGGACGAAACACCGTGAGCACAGTCCACTCTCGGGTTTTAGAGCTAGAAATAGCAAGTTAAAATAAGGCTAGTCCGT
MEF2A_gene_16384_3_picr_34_5321306_1	TTTCTTGGCTTTATATATCTTGTGGAAAGGACGAAACACCGGGTGACACAAGTGAACTCCCGTTTTAGAGCTAGAAATAGCAAGTTAAAATAAGGCTAGTCCGT
MEF2A_gene_16384_3_picr_34_5308623_1	TTTCTTGGCTTTATATATCTTGTGGAAAGGACGAAACACCGCCAAGATTGCCACCACCGGGGTTTTAGAGCTAGAAATAGCAAGTTAAAATAAGGCTAGTCCGT
MEF2A_gene_16384_3_picr_34_5295431_-1	TTTCTTGGCTTTATATATCTTGTGGAAAGGACGAAACACCGACTGACCAGCGCTGACCTGTGTTTTAGAGCTAGAAATAGCAAGTTAAAATAAGGCTAGTCCGT
DDRGK1_gene_10469_picr_2_29273549_1	TTTCTTGGCTTTATATATCTTGTGGAAAGGACGAAACACCGGGCTGAGGAAGCTGAACGTGGTTTTAGAGCTAGAAATAGCAAGTTAAAATAAGGCTAGTCCGT
DDRGK1_gene_10469_picr_2_29277650_1	TTTCTTGGCTTTATATATCTTGTGGAAAGGACGAAACACCGTGTTAGCGAAACCATGACTGGTTTTAGAGCTAGAAATAGCAAGTTAAAATAAGGCTAGTCCGT
DDRGK1_gene_10469_picr_2_29277982_-1	TTTCTTGGCTTTATATATCTTGTGGAAAGGACGAAACACCGTGTAATTGATGAATTCTGCCGTTTTAGAGCTAGAAATAGCAAGTTAAAATAAGGCTAGTCCGT
DDRGK1_gene_10469_picr_2_29281787_1	TTTCTTGGCTTTATATATCTTGTGGAAAGGACGAAACACCGCCAGATGGGTCTAAGGACTCGTTTTAGAGCTAGAAATAGCAAGTTAAAATAAGGCTAGTCCGT
DDRGK1_gene_10469_picr_2_29282287_-1	TTTCTTGGCTTTATATATCTTGTGGAAAGGACGAAACACCGCGGTGAGTAGGTCTTGGATGGTTTTAGAGCTAGAAATAGCAAGTTAAAATAAGGCTAGTCCGT
MSLN_gene_18829_picr_40_2339905_-1	TTTCTTGGCTTTATATATCTTGTGGAAAGGACGAAACACCGTCCTAAGTACCTCACCAATGGTTTTAGAGCTAGAAATAGCAAGTTAAAATAAGGCTAGTCCGT
MSLN_gene_18829_picr_40_2339575_1	TTTCTTGGCTTTATATATCTTGTGGAAAGGACGAAACACCGTGGCGCTCCAGAGACCTCTGGTTTTAGAGCTAGAAATAGCAAGTTAAAATAAGGCTAGTCCGT
MSLN_gene_18829_picr_40_2338982_1	TTTCTTGGCTTTATATATCTTGTGGAAAGGACGAAACACCGGCCCTGAAGAGCATTCAGGGGTTTTAGAGCTAGAAATAGCAAGTTAAAATAAGGCTAGTCCGT
MSLN_gene_18829_picr_40_2338381_1	TTTCTTGGCTTTATATATCTTGTGGAAAGGACGAAACACCGATTCACAAGGTCCATCTGGGGTTTTAGAGCTAGAAATAGCAAGTTAAAATAAGGCTAGTCCGT
MSLN_gene_18829_picr_40_2338141_1	TTTCTTGGCTTTATATATCTTGTGGAAAGGACGAAACACCGTCCACCGGTGGATGTCCTCGGTTTTAGAGCTAGAAATAGCAAGTTAAAATAAGGCTAGTCCGT
LCORL_gene_2026_2_picr_10_25512462_1	TTTCTTGGCTTTATATATCTTGTGGAAAGGACGAAACACCGTTCACAGTCAACGCCAACAGGTTTTAGAGCTAGAAATAGCAAGTTAAAATAAGGCTAGTCCGT
LCORL_gene_2026_2_picr_10_25551924_-1	TTTCTTGGCTTTATATATCTTGTGGAAAGGACGAAACACCGATGTTAGGATCACAGTTCTGGTTTTAGAGCTAGAAATAGCAAGTTAAAATAAGGCTAGTCCGT
LCORL_gene_2026_2_picr_10_25552130_-1	TTTCTTGGCTTTATATATCTTGTGGAAAGGACGAAACACCGCTTGCGTTCGAGTCACAGTGGTTTTAGAGCTAGAAATAGCAAGTTAAAATAAGGCTAGTCCGT
LCORL_gene_2026_2_picr_10_25561553_-1	TTTCTTGGCTTTATATATCTTGTGGAAAGGACGAAACACCGTCAGAAGAAGGATCACATATGTTTTAGAGCTAGAAATAGCAAGTTAAAATAAGGCTAGTCCGT
LCORL_gene_2026_2_picr_10_25563565_-1	TTTCTTGGCTTTATATATCTTGTGGAAAGGACGAAACACCGTCCATCTTCAGTGTTCTCAGGTTTTAGAGCTAGAAATAGCAAGTTAAAATAAGGCTAGTCCGT
LCORL_gene_2026_4_picr_10_25512464_-1	TTTCTTGGCTTTATATATCTTGTGGAAAGGACGAAACACCGTGAGATGATAGCTCCTCTGTGTTTTAGAGCTAGAAATAGCAAGTTAAAATAAGGCTAGTCCGT
LCORL_gene_2026_4_picr_10_25551948_-1	TTTCTTGGCTTTATATATCTTGTGGAAAGGACGAAACACCGATTAATTCCTGAGCAACTAAGTTTTAGAGCTAGAAATAGCAAGTTAAAATAAGGCTAGTCCGT
LCORL_gene_2026_4_picr_10_25552121_-1	TTTCTTGGCTTTATATATCTTGTGGAAAGGACGAAACACCGGAGTCACAGTGAGGTCTAAGGTTTTAGAGCTAGAAATAGCAAGTTAAAATAAGGCTAGTCCGT
LCORL_gene_2026_4_picr_10_25561554_-1	TTTCTTGGCTTTATATATCTTGTGGAAAGGACGAAACACCGTTCAGAAGAAGGATCACATAGTTTTAGAGCTAGAAATAGCAAGTTAAAATAAGGCTAGTCCGT
LCORL_gene_2026_4_picr_10_25563807_1	TTTCTTGGCTTTATATATCTTGTGGAAAGGACGAAACACCGAACTACGATTACCAGACACTGTTTTAGAGCTAGAAATAGCAAGTTAAAATAAGGCTAGTCCGT
EPHX1_gene_17602_1_picr_38_9759917_-1	TTTCTTGGCTTTATATATCTTGTGGAAAGGACGAAACACCGGATGACAAGGCCCAGCACTGGTTTTAGAGCTAGAAATAGCAAGTTAAAATAAGGCTAGTCCGT
EPHX1_gene_17602_1_picr_38_9760058_1	TTTCTTGGCTTTATATATCTTGTGGAAAGGACGAAACACCGCAAGGTGGAAACATCAGATGGTTTTAGAGCTAGAAATAGCAAGTTAAAATAAGGCTAGTCCGT
EPHX1_gene_17602_1_picr_38_9764989_1	TTTCTTGGCTTTATATATCTTGTGGAAAGGACGAAACACCGTACAAGCTGATGTCGAGGCTGTTTTAGAGCTAGAAATAGCAAGTTAAAATAAGGCTAGTCCGT
EPHX1_gene_17602_1_picr_38_9765693_-1	TTTCTTGGCTTTATATATCTTGTGGAAAGGACGAAACACCGTGAAAGCTACATTCAAGTGCGTTTTAGAGCTAGAAATAGCAAGTTAAAATAAGGCTAGTCCGT
EPHX1_gene_17602_1_picr_38_9768550_1	TTTCTTGGCTTTATATATCTTGTGGAAAGGACGAAACACCGTCAGGAATACCGTGACCTGGGTTTTAGAGCTAGAAATAGCAAGTTAAAATAAGGCTAGTCCGT
EPHX1_gene_17602_3_picr_38_9764988_1	TTTCTTGGCTTTATATATCTTGTGGAAAGGACGAAACACCGCTACAAGCTGATGTCGAGGCGTTTTAGAGCTAGAAATAGCAAGTTAAAATAAGGCTAGTCCGT
EPHX1_gene_17602_3_picr_38_9765877_-1	TTTCTTGGCTTTATATATCTTGTGGAAAGGACGAAACACCGGTATACGTACCCACGGTGTCGTTTTAGAGCTAGAAATAGCAAGTTAAAATAAGGCTAGTCCGT
EPHX1_gene_17602_3_picr_38_9768526_-1	TTTCTTGGCTTTATATATCTTGTGGAAAGGACGAAACACCGGTATTCCTGATTGGTCCAGGGTTTTAGAGCTAGAAATAGCAAGTTAAAATAAGGCTAGTCCGT
EPHX1_gene_17602_3_picr_38_9769909_-1	TTTCTTGGCTTTATATATCTTGTGGAAAGGACGAAACACCGAGATCATGATGTTAGTCAGCGTTTTAGAGCTAGAAATAGCAAGTTAAAATAAGGCTAGTCCGT
EPHX1_gene_17602_3_picr_38_9770457_-1	TTTCTTGGCTTTATATATCTTGTGGAAAGGACGAAACACCGGAGTGTGCAGTAGCTCACAAGTTTTAGAGCTAGAAATAGCAAGTTAAAATAAGGCTAGTCCGT
ZNF334_gene_22723_picr_57_8252702_1	TTTCTTGGCTTTATATATCTTGTGGAAAGGACGAAACACCGTGTCAAGTCAGAACCATGCAGTTTTAGAGCTAGAAATAGCAAGTTAAAATAAGGCTAGTCCGT
ZNF334_gene_22723_picr_57_8253689_1	TTTCTTGGCTTTATATATCTTGTGGAAAGGACGAAACACCGACATTCCATAAATATGACCCGTTTTAGAGCTAGAAATAGCAAGTTAAAATAAGGCTAGTCCGT
ZNF334_gene_22723_picr_57_8254406_1	TTTCTTGGCTTTATATATCTTGTGGAAAGGACGAAACACCGGTACACCAAAGAACTCACCGGTTTTAGAGCTAGAAATAGCAAGTTAAAATAAGGCTAGTCCGT
ZNF334_gene_22723_picr_57_8254658_1	TTTCTTGGCTTTATATATCTTGTGGAAAGGACGAAACACCGGCGCATCAGGTCATCCACGGGTTTTAGAGCTAGAAATAGCAAGTTAAAATAAGGCTAGTCCGT
ZNF334_gene_22723_picr_57_8254892_-1	TTTCTTGGCTTTATATATCTTGTGGAAAGGACGAAACACCGTGGTTCTCCTATGTGCAAAGGTTTTAGAGCTAGAAATAGCAAGTTAAAATAAGGCTAGTCCGT
ZNF335_gene_22736_picr_57_8733467_1	TTTCTTGGCTTTATATATCTTGTGGAAAGGACGAAACACCGATCGACCCACAAGACCACGGGTTTTAGAGCTAGAAATAGCAAGTTAAAATAAGGCTAGTCCGT
ZNF335_gene_22736_picr_57_8737940_-1	TTTCTTGGCTTTATATATCTTGTGGAAAGGACGAAACACCGCCTTGAGTGAGGACCAGCGGGTTTTAGAGCTAGAAATAGCAAGTTAAAATAAGGCTAGTCCGT
ZNF335_gene_22736_picr_57_8739534_-1	TTTCTTGGCTTTATATATCTTGTGGAAAGGACGAAACACCGCCCACCTTATCACACATGTGGTTTTAGAGCTAGAAATAGCAAGTTAAAATAAGGCTAGTCCGT
ZNF335_gene_22736_picr_57_8742077_1	TTTCTTGGCTTTATATATCTTGTGGAAAGGACGAAACACCGTGCTGAACATGAGCTCCCAGGTTTTAGAGCTAGAAATAGCAAGTTAAAATAAGGCTAGTCCGT
ZNF335_gene_22736_picr_57_8744367_1	TTTCTTGGCTTTATATATCTTGTGGAAAGGACGAAACACCGCAGGTGGTGACACTTCATGTGTTTTAGAGCTAGAAATAGCAAGTTAAAATAAGGCTAGTCCGT
FAM168B_gene_1924_1_picr_10_9982395_-1	TTTCTTGGCTTTATATATCTTGTGGAAAGGACGAAACACCGTACATGTTAGGAGAATAGGCGTTTTAGAGCTAGAAATAGCAAGTTAAAATAAGGCTAGTCCGT
FAM168B_gene_1924_1_picr_10_9992393_-1	TTTCTTGGCTTTATATATCTTGTGGAAAGGACGAAACACCGGGTGTACCAGGAGTGTAGCCGTTTTAGAGCTAGAAATAGCAAGTTAAAATAAGGCTAGTCCGT
FAM168B_gene_1924_1_picr_10_9992529_1	TTTCTTGGCTTTATATATCTTGTGGAAAGGACGAAACACCGCCAGCAGAGCCCGTATGCCCGTTTTAGAGCTAGAAATAGCAAGTTAAAATAAGGCTAGTCCGT
FAM168B_gene_1924_1_picr_10_9992674_-1	TTTCTTGGCTTTATATATCTTGTGGAAAGGACGAAACACCGGGTATGGTGAATGACATGAGGTTTTAGAGCTAGAAATAGCAAGTTAAAATAAGGCTAGTCCGT
FAM168B_gene_1924_1_picr_10_9992692_1	TTTCTTGGCTTTATATATCTTGTGGAAAGGACGAAACACCGTGTCATTCACCATACCACGGGTTTTAGAGCTAGAAATAGCAAGTTAAAATAAGGCTAGTCCGT
ZNF330_gene_7726_picr_151_681790_-1	TTTCTTGGCTTTATATATCTTGTGGAAAGGACGAAACACCGAGCAGCTTACCACCATAGCAGTTTTAGAGCTAGAAATAGCAAGTTAAAATAAGGCTAGTCCGT
ZNF330_gene_7726_picr_151_684099_1	TTTCTTGGCTTTATATATCTTGTGGAAAGGACGAAACACCGAGTGTGTGGAATGTGAGCGAGTTTTAGAGCTAGAAATAGCAAGTTAAAATAAGGCTAGTCCGT
ZNF330_gene_7726_picr_151_686222_-1	TTTCTTGGCTTTATATATCTTGTGGAAAGGACGAAACACCGGACATGAATGCTGGCCAAGGGTTTTAGAGCTAGAAATAGCAAGTTAAAATAAGGCTAGTCCGT
ZNF330_gene_7726_picr_151_687741_1	TTTCTTGGCTTTATATATCTTGTGGAAAGGACGAAACACCGTGATGAACATACAAGGAGCAGTTTTAGAGCTAGAAATAGCAAGTTAAAATAAGGCTAGTCCGT
ZNF330_gene_7726_picr_151_688909_-1	TTTCTTGGCTTTATATATCTTGTGGAAAGGACGAAACACCGCCAGTAAGCATCATACCCAGGTTTTAGAGCTAGAAATAGCAAGTTAAAATAAGGCTAGTCCGT
ZNF331_gene_12983_picr_235_190476_-1	TTTCTTGGCTTTATATATCTTGTGGAAAGGACGAAACACCGTACTCCGGTAAATCTATCACGTTTTAGAGCTAGAAATAGCAAGTTAAAATAAGGCTAGTCCGT
ZNF331_gene_12983_picr_235_187491_-1	TTTCTTGGCTTTATATATCTTGTGGAAAGGACGAAACACCGGTCTGTGGACTTCACACCGGGTTTTAGAGCTAGAAATAGCAAGTTAAAATAAGGCTAGTCCGT
ZNF331_gene_12983_picr_235_180008_-1	TTTCTTGGCTTTATATATCTTGTGGAAAGGACGAAACACCGTACACACGCAGTAATCACAGGTTTTAGAGCTAGAAATAGCAAGTTAAAATAAGGCTAGTCCGT
ZNF331_gene_12983_picr_235_179925_-1	TTTCTTGGCTTTATATATCTTGTGGAAAGGACGAAACACCGGTGCCGATCAAAAGTCTGTGGTTTTAGAGCTAGAAATAGCAAGTTAAAATAAGGCTAGTCCGT
ZNF331_gene_12983_picr_235_179852_1	TTTCTTGGCTTTATATATCTTGTGGAAAGGACGAAACACCGCATCATGTTCTCCCAGCCTGGTTTTAGAGCTAGAAATAGCAAGTTAAAATAAGGCTAGTCCGT
ZNF331_gene_9652_picr_187_329391_-1	TTTCTTGGCTTTATATATCTTGTGGAAAGGACGAAACACCGGCTACACATGCAATAATGACGTTTTAGAGCTAGAAATAGCAAGTTAAAATAAGGCTAGTCCGT
ZNF331_gene_9652_picr_187_329273_1	TTTCTTGGCTTTATATATCTTGTGGAAAGGACGAAACACCGGACTCTCTGATCTAGAGTAAGTTTTAGAGCTAGAAATAGCAAGTTAAAATAAGGCTAGTCCGT
ZNF331_gene_9652_picr_187_329151_-1	TTTCTTGGCTTTATATATCTTGTGGAAAGGACGAAACACCGGAGAGAGACCACACTCATGTGTTTTAGAGCTAGAAATAGCAAGTTAAAATAAGGCTAGTCCGT
ZNF331_gene_9652_picr_187_328874_1	TTTCTTGGCTTTATATATCTTGTGGAAAGGACGAAACACCGAAGAGTTGACTTCACGGGAAGTTTTAGAGCTAGAAATAGCAAGTTAAAATAAGGCTAGTCCGT
ZNF331_gene_9652_picr_187_328723_-1	TTTCTTGGCTTTATATATCTTGTGGAAAGGACGAAACACCGCCTTACAAATGCAAGAATTGGTTTTAGAGCTAGAAATAGCAAGTTAAAATAAGGCTAGTCCGT
RPLP2_gene_13233_1_picr_24_20101500_-1	TTTCTTGGCTTTATATATCTTGTGGAAAGGACGAAACACCGAGAGGAGTTGCCTCCAAGGGGTTTTAGAGCTAGAAATAGCAAGTTAAAATAAGGCTAGTCCGT
RPLP2_gene_13233_1_picr_24_20101563_1	TTTCTTGGCTTTATATATCTTGTGGAAAGGACGAAACACCGACTAGACAGCGTGGGCATCGGTTTTAGAGCTAGAAATAGCAAGTTAAAATAAGGCTAGTCCGT
RPLP2_gene_13233_1_picr_24_20101672_1	TTTCTTGGCTTTATATATCTTGTGGAAAGGACGAAACACCGGCTAGAGTTAGAGTGCCTGCGTTTTAGAGCTAGAAATAGCAAGTTAAAATAAGGCTAGTCCGT
RPLP2_gene_13233_1_picr_24_20101742_-1	TTTCTTGGCTTTATATATCTTGTGGAAAGGACGAAACACCGTCTTCTCCTCTGCTTGCAGCGTTTTAGAGCTAGAAATAGCAAGTTAAAATAAGGCTAGTCCGT
RPLP2_gene_13233_1_picr_24_20101768_1	TTTCTTGGCTTTATATATCTTGTGGAAAGGACGAAACACCGGGAGAAGAAAGACCAGAAGAGTTTTAGAGCTAGAAATAGCAAGTTAAAATAAGGCTAGTCCGT
RPLP2_gene_13233_3_picr_24_20101473_1	TTTCTTGGCTTTATATATCTTGTGGAAAGGACGAAACACCGAGCAGCCAACATGCTCTTCGGTTTTAGAGCTAGAAATAGCAAGTTAAAATAAGGCTAGTCCGT
RPLP2_gene_13233_3_picr_24_20101585_-1	TTTCTTGGCTTTATATATCTTGTGGAAAGGACGAAACACCGCTCTGATGACCTCGTTGAGCGTTTTAGAGCTAGAAATAGCAAGTTAAAATAAGGCTAGTCCGT
RPLP2_gene_13233_3_picr_24_20101485_-1	TTTCTTGGCTTTATATATCTTGTGGAAAGGACGAAACACCGAAGGGTGGCAAGAAAGTAAGGTTTTAGAGCTAGAAATAGCAAGTTAAAATAAGGCTAGTCCGT
RPLP2_gene_13233_3_picr_24_20101740_-1	TTTCTTGGCTTTATATATCTTGTGGAAAGGACGAAACACCGTTCTCCTCTGCTTGCAGCAGGTTTTAGAGCTAGAAATAGCAAGTTAAAATAAGGCTAGTCCGT
RPLP2_gene_13233_3_picr_24_20101786_-1	TTTCTTGGCTTTATATATCTTGTGGAAAGGACGAAACACCGCATGTCATTAGCTGACTCTTGTTTTAGAGCTAGAAATAGCAAGTTAAAATAAGGCTAGTCCGT
RPLP2_gene_13233_5_picr_24_20101503_-1	TTTCTTGGCTTTATATATCTTGTGGAAAGGACGAAACACCGAGGAGAGGAGTTGCCTCCAAGTTTTAGAGCTAGAAATAGCAAGTTAAAATAAGGCTAGTCCGT
RPLP2_gene_13233_5_picr_24_20101530_-1	TTTCTTGGCTTTATATATCTTGTGGAAAGGACGAAACACCGTATCTTCTCTAGTATGTCTTGTTTTAGAGCTAGAAATAGCAAGTTAAAATAAGGCTAGTCCGT
RPLP2_gene_13233_5_picr_24_20101642_1	TTTCTTGGCTTTATATATCTTGTGGAAAGGACGAAACACCGGATGTCATTGCCCAGGGTGTGTTTTAGAGCTAGAAATAGCAAGTTAAAATAAGGCTAGTCCGT
RPLP2_gene_13233_5_picr_24_20101677_1	TTTCTTGGCTTTATATATCTTGTGGAAAGGACGAAACACCGAGTTAGAGTGCCTGCTGGTGGTTTTAGAGCTAGAAATAGCAAGTTAAAATAAGGCTAGTCCGT
RPLP2_gene_13233_5_picr_24_20101741_-1	TTTCTTGGCTTTATATATCTTGTGGAAAGGACGAAACACCGCTTCTCCTCTGCTTGCAGCAGTTTTAGAGCTAGAAATAGCAAGTTAAAATAAGGCTAGTCCGT
RPLP2_gene_13233_7_picr_24_20101577_1	TTTCTTGGCTTTATATATCTTGTGGAAAGGACGAAACACCGGCATCGAGGCAGATGATGACGTTTTAGAGCTAGAAATAGCAAGTTAAAATAAGGCTAGTCCGT
RPLP2_gene_13233_7_picr_24_20101635_1	TTTCTTGGCTTTATATATCTTGTGGAAAGGACGAAACACCGCATTGAGGATGTCATTGCCCGTTTTAGAGCTAGAAATAGCAAGTTAAAATAAGGCTAGTCCGT
RPLP2_gene_13233_7_picr_24_20101676_1	TTTCTTGGCTTTATATATCTTGTGGAAAGGACGAAACACCGGAGTTAGAGTGCCTGCTGGTGTTTTAGAGCTAGAAATAGCAAGTTAAAATAAGGCTAGTCCGT
RPLP2_gene_13233_7_picr_24_20101724_-1	TTTCTTGGCTTTATATATCTTGTGGAAAGGACGAAACACCGGCAGGGGTAGAAATAGCAGCGTTTTAGAGCTAGAAATAGCAAGTTAAAATAAGGCTAGTCCGT
RPLP2_gene_13233_7_picr_24_20101747_1	TTTCTTGGCTTTATATATCTTGTGGAAAGGACGAAACACCGTCTACCCCTGCTGCAAGCAGGTTTTAGAGCTAGAAATAGCAAGTTAAAATAAGGCTAGTCCGT
RPLP2_gene_13233_9_picr_24_20101504_-1	TTTCTTGGCTTTATATATCTTGTGGAAAGGACGAAACACCGTAGGAGAGGAGTTGCCTCCAGTTTTAGAGCTAGAAATAGCAAGTTAAAATAAGGCTAGTCCGT
RPLP2_gene_13233_9_picr_24_20101554_1	TTTCTTGGCTTTATATATCTTGTGGAAAGGACGAAACACCGAGAGAAGATACTAGACAGCGGTTTTAGAGCTAGAAATAGCAAGTTAAAATAAGGCTAGTCCGT
RPLP2_gene_13233_9_picr_24_20101587_1	TTTCTTGGCTTTATATATCTTGTGGAAAGGACGAAACACCGAGATGATGACCGGCTCAACGGTTTTAGAGCTAGAAATAGCAAGTTAAAATAAGGCTAGTCCGT
RPLP2_gene_13233_9_picr_24_20101636_1	TTTCTTGGCTTTATATATCTTGTGGAAAGGACGAAACACCGATTGAGGATGTCATTGCCCAGTTTTAGAGCTAGAAATAGCAAGTTAAAATAAGGCTAGTCCGT
RPLP2_gene_13233_9_picr_24_20101675_1	TTTCTTGGCTTTATATATCTTGTGGAAAGGACGAAACACCGAGAGTTAGAGTGCCTGCTGGGTTTTAGAGCTAGAAATAGCAAGTTAAAATAAGGCTAGTCCGT
RPLP2_gene_14147_picr_28_3517939_-1	TTTCTTGGCTTTATATATCTTGTGGAAAGGACGAAACACCGTAAGAAGATACTAGACAGCGGTTTTAGAGCTAGAAATAGCAAGTTAAAATAAGGCTAGTCCGT
RPLP2_gene_14147_picr_28_3517916_-1	TTTCTTGGCTTTATATATCTTGTGGAAAGGACGAAACACCGGCATTGAGGTGGATGATGACGTTTTAGAGCTAGAAATAGCAAGTTAAAATAAGGCTAGTCCGT
RPLP2_gene_14147_picr_28_3517857_-1	TTTCTTGGCTTTATATATCTTGTGGAAAGGACGAAACACCGATTGAGGATGTCATCACCCAGTTTTAGAGCTAGAAATAGCAAGTTAAAATAAGGCTAGTCCGT
RPLP2_gene_14147_picr_28_3517851_-1	TTTCTTGGCTTTATATATCTTGTGGAAAGGACGAAACACCGGATGTCATCACCCAGGGTGTGTTTTAGAGCTAGAAATAGCAAGTTAAAATAAGGCTAGTCCGT
RPLP2_gene_14147_picr_28_3517821_-1	TTTCTTGGCTTTATATATCTTGTGGAAAGGACGAAACACCGGCTAGTGTGCCTGCTGCTGGGTTTTAGAGCTAGAAATAGCAAGTTAAAATAAGGCTAGTCCGT
RPLP2_gene_16817_picr_35_9056255_-1	TTTCTTGGCTTTATATATCTTGTGGAAAGGACGAAACACCGGCATTGAGGCGGACGATGACGTTTTAGAGCTAGAAATAGCAAGTTAAAATAAGGCTAGTCCGT
RPLP2_gene_16817_picr_35_9054760_-1	TTTCTTGGCTTTATATATCTTGTGGAAAGGACGAAACACCGCAGGTTATCAGTGAGCTGAAGTTTTAGAGCTAGAAATAGCAAGTTAAAATAAGGCTAGTCCGT
RPLP2_gene_16817_picr_35_9054730_-1	TTTCTTGGCTTTATATATCTTGTGGAAAGGACGAAACACCGATTGAGGATGTCATCGCCCAGTTTTAGAGCTAGAAATAGCAAGTTAAAATAAGGCTAGTCCGT
RPLP2_gene_16817_picr_35_9053363_-1	TTTCTTGGCTTTATATATCTTGTGGAAAGGACGAAACACCGTGTGCCTGCTGGTGGTGCTGGTTTTAGAGCTAGAAATAGCAAGTTAAAATAAGGCTAGTCCGT
RPLP2_gene_16817_picr_35_9053305_1	TTTCTTGGCTTTATATATCTTGTGGAAAGGACGAAACACCGACCTCTACCTACCTGCAGCAGTTTTAGAGCTAGAAATAGCAAGTTAAAATAAGGCTAGTCCGT
RPLP1_gene_24236_2_picr_62_2313911_-1	TTTCTTGGCTTTATATATCTTGTGGAAAGGACGAAACACCGGTCGTCGTGGAGGATGAGGGGTTTTAGAGCTAGAAATAGCAAGTTAAAATAAGGCTAGTCCGT
RPLP1_gene_24236_2_picr_62_2313924_-1	TTTCTTGGCTTTATATATCTTGTGGAAAGGACGAAACACCGTGACTGTCACCTCGTCGTCGGTTTTAGAGCTAGAAATAGCAAGTTAAAATAAGGCTAGTCCGT
RPLP1_gene_24236_2_picr_62_2313938_1	TTTCTTGGCTTTATATATCTTGTGGAAAGGACGAAACACCGCGACGACGAGGTGACAGTCAGTTTTAGAGCTAGAAATAGCAAGTTAAAATAAGGCTAGTCCGT
RPLP1_gene_24236_2_picr_62_2314360_-1	TTTCTTGGCTTTATATATCTTGTGGAAAGGACGAAACACCGGGGCATTGATCTTATCCTCCGTTTTAGAGCTAGAAATAGCAAGTTAAAATAAGGCTAGTCCGT
RPLP1_gene_24236_2_picr_62_2315341_-1	TTTCTTGGCTTTATATATCTTGTGGAAAGGACGAAACACCGCTGGGGCAGCAGCGGTAGAGGTTTTAGAGCTAGAAATAGCAAGTTAAAATAAGGCTAGTCCGT
RPLP1_gene_3953_picr_116_20176_-1	TTTCTTGGCTTTATATATCTTGTGGAAAGGACGAAACACCGACTCATCCTTCACGACGAGGGTTTTAGAGCTAGAAATAGCAAGTTAAAATAAGGCTAGTCCGT
RPLP1_gene_3953_picr_116_20161_-1	TTTCTTGGCTTTATATATCTTGTGGAAAGGACGAAACACCGCGAGGAGGTGAAGGTCATGGGTTTTAGAGCTAGAAATAGCAAGTTAAAATAAGGCTAGTCCGT
RPLP1_gene_3953_picr_116_20037_-1	TTTCTTGGCTTTATATATCTTGTGGAAAGGACGAAACACCGATCTGCAATGTAGGGACTGGGTTTTAGAGCTAGAAATAGCAAGTTAAAATAAGGCTAGTCCGT
RPLP1_gene_3953_picr_116_19984_1	TTTCTTGGCTTTATATATCTTGTGGAAAGGACGAAACACCGCTCCTCAGCTGGGGTAGAGGGTTTTAGAGCTAGAAATAGCAAGTTAAAATAAGGCTAGTCCGT
RPLP1_gene_3953_picr_116_20203_1	TTTCTTGGCTTTATATATCTTGTGGAAAGGACGAAACACCGGATGAGTGCTGAGTAGATGCGTTTTAGAGCTAGAAATAGCAAGTTAAAATAAGGCTAGTCCGT
RPLP1_gene_518_1_picr_0_34008713_1	TTTCTTGGCTTTATATATCTTGTGGAAAGGACGAAACACCGTGGCTGCTAGTCATGTGTCAGTTTTAGAGCTAGAAATAGCAAGTTAAAATAAGGCTAGTCCGT
RPLP1_gene_518_1_picr_0_34011848_-1	TTTCTTGGCTTTATATATCTTGTGGAAAGGACGAAACACCGGGAGGCTATGTTGCATGTTGGTTTTAGAGCTAGAAATAGCAAGTTAAAATAAGGCTAGTCCGT
RPLP1_gene_518_1_picr_0_34011896_-1	TTTCTTGGCTTTATATATCTTGTGGAAAGGACGAAACACCGGTCGTCATGAAGGATGAGGGGTTTTAGAGCTAGAAATAGCAAGTTAAAATAAGGCTAGTCCGT
RPLP1_gene_518_1_picr_0_34011911_1	TTTCTTGGCTTTATATATCTTGTGGAAAGGACGAAACACCGCCTCATCCTTCATGACGACGGTTTTAGAGCTAGAAATAGCAAGTTAAAATAAGGCTAGTCCGT
RPLP1_gene_518_1_picr_0_34011923_1	TTTCTTGGCTTTATATATCTTGTGGAAAGGACGAAACACCGTGACGACGAGGTGACGGTCAGTTTTAGAGCTAGAAATAGCAAGTTAAAATAAGGCTAGTCCGT
RPLP1_gene_8338_picr_16_17134746_-1	TTTCTTGGCTTTATATATCTTGTGGAAAGGACGAAACACCGCGACGAGGTGATGGTCACGGGTTTTAGAGCTAGAAATAGCAAGTTAAAATAAGGCTAGTCCGT
RPLP1_gene_8338_picr_16_17134806_1	TTTCTTGGCTTTATATATCTTGTGGAAAGGACGAAACACCGGCAGGCGAGCTCAGAAACGGGTTTTAGAGCTAGAAATAGCAAGTTAAAATAAGGCTAGTCCGT
RPLP1_gene_8338_picr_16_17134637_1	TTTCTTGGCTTTATATATCTTGTGGAAAGGACGAAACACCGCAGTCAATATGTTGCAGATGGTTTTAGAGCTAGAAATAGCAAGTTAAAATAAGGCTAGTCCGT
RPLP1_gene_8338_picr_16_17134622_-1	TTTCTTGGCTTTATATATCTTGTGGAAAGGACGAAACACCGATCTGCAACATATTGACTGGGTTTTAGAGCTAGAAATAGCAAGTTAAAATAAGGCTAGTCCGT
RPLP1_gene_8338_picr_16_17134607_-1	TTTCTTGGCTTTATATATCTTGTGGAAAGGACGAAACACCGACTGGTGGACCTGCGCCAGCGTTTTAGAGCTAGAAATAGCAAGTTAAAATAAGGCTAGTCCGT
RPLP0_gene_21978_picr_53_13813020_1	TTTCTTGGCTTTATATATCTTGTGGAAAGGACGAAACACCGCCGCACTTACGATGATCTTAGTTTTAGAGCTAGAAATAGCAAGTTAAAATAAGGCTAGTCCGT
RPLP0_gene_21978_picr_53_13809960_-1	TTTCTTGGCTTTATATATCTTGTGGAAAGGACGAAACACCGCTATCATCAATGGTTACAAGGTTTTAGAGCTAGAAATAGCAAGTTAAAATAAGGCTAGTCCGT
RPLP0_gene_21978_picr_53_13809015_-1	TTTCTTGGCTTTATATATCTTGTGGAAAGGACGAAACACCGCTTCAAGGTCAAGGCCTTCTGTTTTAGAGCTAGAAATAGCAAGTTAAAATAAGGCTAGTCCGT
RPLP0_gene_21978_picr_53_13808940_1	TTTCTTGGCTTTATATATCTTGTGGAAAGGACGAAACACCGAGCCTTCGCTGGGGCTGCAGGTTTTAGAGCTAGAAATAGCAAGTTAAAATAAGGCTAGTCCGT
RPLP0_gene_21978_picr_53_13808931_1	TTTCTTGGCTTTATATATCTTGTGGAAAGGACGAAACACCGCTTGGCTTCAGCCTTCGCTGGTTTTAGAGCTAGAAATAGCAAGTTAAAATAAGGCTAGTCCGT
RPLP0_gene_24009_picr_61_6871893_-1	TTTCTTGGCTTTATATATCTTGTGGAAAGGACGAAACACCGACCCGCCGCCGTGATGCCCAGTTTTAGAGCTAGAAATAGCAAGTTAAAATAAGGCTAGTCCGT
RPLP0_gene_24009_picr_61_6871725_1	TTTCTTGGCTTTATATATCTTGTGGAAAGGACGAAACACCGCTTGCGCATCATGGTGTTCTGTTTTAGAGCTAGAAATAGCAAGTTAAAATAAGGCTAGTCCGT
RPLP0_gene_24009_picr_61_6871654_1	TTTCTTGGCTTTATATATCTTGTGGAAAGGACGAAACACCGTCCACATTCTCCCGGATGTGGTTTTAGAGCTAGAAATAGCAAGTTAAAATAAGGCTAGTCCGT
RPLP0_gene_24009_picr_61_6871346_-1	TTTCTTGGCTTTATATATCTTGTGGAAAGGACGAAACACCGAACATCTCCAGCTTCTCCTTGTTTTAGAGCTAGAAATAGCAAGTTAAAATAAGGCTAGTCCGT
RPLP0_gene_24009_picr_61_6871229_-1	TTTCTTGGCTTTATATATCTTGTGGAAAGGACGAAACACCGGGTGTCCGAAATGTTGTCAGGTTTTAGAGCTAGAAATAGCAAGTTAAAATAAGGCTAGTCCGT
RPLP0_gene_5564_picr_13_16115365_-1	TTTCTTGGCTTTATATATCTTGTGGAAAGGACGAAACACCGAGATCCGCATGTCCTTGCGAGTTTTAGAGCTAGAAATAGCAAGTTAAAATAAGGCTAGTCCGT
RPLP0_gene_5564_picr_13_16115310_-1	TTTCTTGGCTTTATATATCTTGTGGAAAGGACGAAACACCGGATGCACAAAGGCCACCCGAGTTTTAGAGCTAGAAATAGCAAGTTAAAATAAGGCTAGTCCGT
RPLP0_gene_5564_picr_13_16115262_1	TTTCTTGGCTTTATATATCTTGTGGAAAGGACGAAACACCGCCCACATTGCCCCGGATGCGGTTTTAGAGCTAGAAATAGCAAGTTAAAATAAGGCTAGTCCGT
RPLP0_gene_5564_picr_13_16115251_-1	TTTCTTGGCTTTATATATCTTGTGGAAAGGACGAAACACCGCCCCGCATCCGGGGCAATGTGTTTTAGAGCTAGAAATAGCAAGTTAAAATAAGGCTAGTCCGT
RPLP0_gene_5564_picr_13_16115053_-1	TTTCTTGGCTTTATATATCTTGTGGAAAGGACGAAACACCGAATTCTAAGCAATGTGCAGCGTTTTAGAGCTAGAAATAGCAAGTTAAAATAAGGCTAGTCCGT
RPLP0_gene_6148_picr_133_900381_1	TTTCTTGGCTTTATATATCTTGTGGAAAGGACGAAACACCGTCGAGGGAAGGCTGTGGTGCGTTTTAGAGCTAGAAATAGCAAGTTAAAATAAGGCTAGTCCGT
RPLP0_gene_6148_picr_133_900405_-1	TTTCTTGGCTTTATATATCTTGTGGAAAGGACGAAACACCGCGCGGATGCCTTGTGCATCAGTTTTAGAGCTAGAAATAGCAAGTTAAAATAAGGCTAGTCCGT
RPLP0_gene_6148_picr_133_900423_-1	TTTCTTGGCTTTATATATCTTGTGGAAAGGACGAAACACCGGGTTGTTATCCAGGTGCCCGGTTTTAGAGCTAGAAATAGCAAGTTAAAATAAGGCTAGTCCGT
RPLP0_gene_6148_picr_133_900467_-1	TTTCTTGGCTTTATATATCTTGTGGAAAGGACGAAACACCGGCCCACATTCCCCTGGATGTGTTTTAGAGCTAGAAATAGCAAGTTAAAATAAGGCTAGTCCGT
RPLP0_gene_6148_picr_133_900853_-1	TTTCTTGGCTTTATATATCTTGTGGAAAGGACGAAACACCGAGGAAGCGTGAGTGCAGAGTGTTTTAGAGCTAGAAATAGCAAGTTAAAATAAGGCTAGTCCGT
TEX10_gene_23482_picr_6_11211852_1	TTTCTTGGCTTTATATATCTTGTGGAAAGGACGAAACACCGGTGACGGAGACCCTTAAAGGGTTTTAGAGCTAGAAATAGCAAGTTAAAATAAGGCTAGTCCGT
TEX10_gene_23482_picr_6_11212657_1	TTTCTTGGCTTTATATATCTTGTGGAAAGGACGAAACACCGTATACGCTATATCAACAGAGGTTTTAGAGCTAGAAATAGCAAGTTAAAATAAGGCTAGTCCGT
TEX10_gene_23482_picr_6_11213461_-1	TTTCTTGGCTTTATATATCTTGTGGAAAGGACGAAACACCGAATGATGTCAATCAGCTGTGGTTTTAGAGCTAGAAATAGCAAGTTAAAATAAGGCTAGTCCGT
TEX10_gene_23482_picr_6_11215214_1	TTTCTTGGCTTTATATATCTTGTGGAAAGGACGAAACACCGGACCCACTAGATCCACAAGAGTTTTAGAGCTAGAAATAGCAAGTTAAAATAAGGCTAGTCCGT
TEX10_gene_23482_picr_6_11221716_-1	TTTCTTGGCTTTATATATCTTGTGGAAAGGACGAAACACCGTGTAAGGTAGAGAAGCACGGGTTTTAGAGCTAGAAATAGCAAGTTAAAATAAGGCTAGTCCGT
TEX12_gene_8491_picr_16_27207152_-1	TTTCTTGGCTTTATATATCTTGTGGAAAGGACGAAACACCGTAAGAGATCAAGAGAATTGGGTTTTAGAGCTAGAAATAGCAAGTTAAAATAAGGCTAGTCCGT
TEX12_gene_8491_picr_16_27206251_1	TTTCTTGGCTTTATATATCTTGTGGAAAGGACGAAACACCGTGTGAACTATCTGATACCTGGTTTTAGAGCTAGAAATAGCAAGTTAAAATAAGGCTAGTCCGT
TEX12_gene_8491_picr_16_27206238_-1	TTTCTTGGCTTTATATATCTTGTGGAAAGGACGAAACACCGCCAGGTATCAGATAGTTCACGTTTTAGAGCTAGAAATAGCAAGTTAAAATAAGGCTAGTCCGT
TEX12_gene_8491_picr_16_27206160_1	TTTCTTGGCTTTATATATCTTGTGGAAAGGACGAAACACCGACCACTCAAATCCTTCTCCAGTTTTAGAGCTAGAAATAGCAAGTTAAAATAAGGCTAGTCCGT
TEX12_gene_8491_picr_16_27205166_1	TTTCTTGGCTTTATATATCTTGTGGAAAGGACGAAACACCGTTACTGTAAACCTCTGCTTCGTTTTAGAGCTAGAAATAGCAAGTTAAAATAAGGCTAGTCCGT
PTTG1IP_gene_28501_picr_84_5100598_-1	TTTCTTGGCTTTATATATCTTGTGGAAAGGACGAAACACCGCATTGCCGGAGGCTCCTGCGGTTTTAGAGCTAGAAATAGCAAGTTAAAATAAGGCTAGTCCGT
PTTG1IP_gene_28501_picr_84_5105967_-1	TTTCTTGGCTTTATATATCTTGTGGAAAGGACGAAACACCGTACTTACCGAGACATTCCTGGTTTTAGAGCTAGAAATAGCAAGTTAAAATAAGGCTAGTCCGT
PTTG1IP_gene_28501_picr_84_5108870_1	TTTCTTGGCTTTATATATCTTGTGGAAAGGACGAAACACCGTCTGTGGTGCAACGAGAACAGTTTTAGAGCTAGAAATAGCAAGTTAAAATAAGGCTAGTCCGT
PTTG1IP_gene_28501_picr_84_5111961_-1	TTTCTTGGCTTTATATATCTTGTGGAAAGGACGAAACACCGAGCAGCACACGGTAATACCCGTTTTAGAGCTAGAAATAGCAAGTTAAAATAAGGCTAGTCCGT
PTTG1IP_gene_28501_picr_84_5111997_-1	TTTCTTGGCTTTATATATCTTGTGGAAAGGACGAAACACCGGCTTCCGGCTCCTGTTACGGGTTTTAGAGCTAGAAATAGCAAGTTAAAATAAGGCTAGTCCGT
SPOUT1_gene_22194_2_picr_54_12526169_-1	TTTCTTGGCTTTATATATCTTGTGGAAAGGACGAAACACCGACGGCCTTACACTCTGAGTGGTTTTAGAGCTAGAAATAGCAAGTTAAAATAAGGCTAGTCCGT
SPOUT1_gene_22194_2_picr_54_12524664_-1	TTTCTTGGCTTTATATATCTTGTGGAAAGGACGAAACACCGCGTGGTAGACCGGCCCACCAGTTTTAGAGCTAGAAATAGCAAGTTAAAATAAGGCTAGTCCGT
SPOUT1_gene_22194_2_picr_54_12523379_1	TTTCTTGGCTTTATATATCTTGTGGAAAGGACGAAACACCGCTGCTTCTGGTTCAGTCGCAGTTTTAGAGCTAGAAATAGCAAGTTAAAATAAGGCTAGTCCGT
SPOUT1_gene_22194_2_picr_54_12523158_1	TTTCTTGGCTTTATATATCTTGTGGAAAGGACGAAACACCGACTTCTGTCCTTACTGAGACGTTTTAGAGCTAGAAATAGCAAGTTAAAATAAGGCTAGTCCGT
SPOUT1_gene_22194_2_picr_54_12522591_-1	TTTCTTGGCTTTATATATCTTGTGGAAAGGACGAAACACCGATCAGAGCGAGGCTCCAACGGTTTTAGAGCTAGAAATAGCAAGTTAAAATAAGGCTAGTCCGT
CFAP20_gene_7478_picr_15_9751030_1	TTTCTTGGCTTTATATATCTTGTGGAAAGGACGAAACACCGCCCTTCAATCTCTAGCACCAGTTTTAGAGCTAGAAATAGCAAGTTAAAATAAGGCTAGTCCGT
CFAP20_gene_7478_picr_15_9749795_1	TTTCTTGGCTTTATATATCTTGTGGAAAGGACGAAACACCGTGCAGGACATGTGATGTATGGTTTTAGAGCTAGAAATAGCAAGTTAAAATAAGGCTAGTCCGT
CFAP20_gene_7478_picr_15_9748990_1	TTTCTTGGCTTTATATATCTTGTGGAAAGGACGAAACACCGGATGAAAGGCTTGACTCGGGGTTTTAGAGCTAGAAATAGCAAGTTAAAATAAGGCTAGTCCGT
CFAP20_gene_7478_picr_15_9748961_-1	TTTCTTGGCTTTATATATCTTGTGGAAAGGACGAAACACCGTCATCTGTACCATGCCCATGGTTTTAGAGCTAGAAATAGCAAGTTAAAATAAGGCTAGTCCGT
CFAP20_gene_7478_picr_15_9748867_-1	TTTCTTGGCTTTATATATCTTGTGGAAAGGACGAAACACCGCATCGAGACCCTGAGAGTGCGTTTTAGAGCTAGAAATAGCAAGTTAAAATAAGGCTAGTCCGT
ECD_gene_3939_1_picr_115_3900555_-1	TTTCTTGGCTTTATATATCTTGTGGAAAGGACGAAACACCGAAAGCCTGTTGGATTGTTGGGTTTTAGAGCTAGAAATAGCAAGTTAAAATAAGGCTAGTCCGT
ECD_gene_3939_1_picr_115_3901884_-1	TTTCTTGGCTTTATATATCTTGTGGAAAGGACGAAACACCGACTGCTGCAGACACTAGTCTGTTTTAGAGCTAGAAATAGCAAGTTAAAATAAGGCTAGTCCGT
ECD_gene_3939_1_picr_115_3902628_-1	TTTCTTGGCTTTATATATCTTGTGGAAAGGACGAAACACCGAATTCATGGGCTCGGAACTGGTTTTAGAGCTAGAAATAGCAAGTTAAAATAAGGCTAGTCCGT
ECD_gene_3939_1_picr_115_3905624_-1	TTTCTTGGCTTTATATATCTTGTGGAAAGGACGAAACACCGTCAAGGAAGCTGGCCCAGAGGTTTTAGAGCTAGAAATAGCAAGTTAAAATAAGGCTAGTCCGT
ECD_gene_3939_1_picr_115_3909589_1	TTTCTTGGCTTTATATATCTTGTGGAAAGGACGAAACACCGCAAAGTCTCAACCCACAAGGGTTTTAGAGCTAGAAATAGCAAGTTAAAATAAGGCTAGTCCGT
THTPA_gene_12920_picr_23_23510098_-1	TTTCTTGGCTTTATATATCTTGTGGAAAGGACGAAACACCGGTTGCAGGTAACATGGCTCAGTTTTAGAGCTAGAAATAGCAAGTTAAAATAAGGCTAGTCCGT
THTPA_gene_12920_picr_23_23509997_1	TTTCTTGGCTTTATATATCTTGTGGAAAGGACGAAACACCGATCATAGTAAGTGTCCCGGAGTTTTAGAGCTAGAAATAGCAAGTTAAAATAAGGCTAGTCCGT
THTPA_gene_12920_picr_23_23509856_-1	TTTCTTGGCTTTATATATCTTGTGGAAAGGACGAAACACCGTGAGTATGTGGAACTCACATGTTTTAGAGCTAGAAATAGCAAGTTAAAATAAGGCTAGTCCGT
THTPA_gene_12920_picr_23_23509676_-1	TTTCTTGGCTTTATATATCTTGTGGAAAGGACGAAACACCGACAGGAACCACTGCTCAGAGGTTTTAGAGCTAGAAATAGCAAGTTAAAATAAGGCTAGTCCGT
THTPA_gene_12920_picr_23_23509654_-1	TTTCTTGGCTTTATATATCTTGTGGAAAGGACGAAACACCGGATCTGGATTCGACAGACTTGTTTTAGAGCTAGAAATAGCAAGTTAAAATAAGGCTAGTCCGT
CIB2_gene_24363_picr_62_9591491_-1	TTTCTTGGCTTTATATATCTTGTGGAAAGGACGAAACACCGGGCTCTTCCTGTAGTCCATGGTTTTAGAGCTAGAAATAGCAAGTTAAAATAAGGCTAGTCCGT
CIB2_gene_24363_picr_62_9593013_1	TTTCTTGGCTTTATATATCTTGTGGAAAGGACGAAACACCGTCCCTTCAAGGAGAGGATTGGTTTTAGAGCTAGAAATAGCAAGTTAAAATAAGGCTAGTCCGT
CIB2_gene_24363_picr_62_9593130_-1	TTTCTTGGCTTTATATATCTTGTGGAAAGGACGAAACACCGCTCCTTACCATAGATCTTGAGTTTTAGAGCTAGAAATAGCAAGTTAAAATAAGGCTAGTCCGT
CIB2_gene_24363_picr_62_9595766_-1	TTTCTTGGCTTTATATATCTTGTGGAAAGGACGAAACACCGTGACTTAGTGAGTCGCGCCAGTTTTAGAGCTAGAAATAGCAAGTTAAAATAAGGCTAGTCCGT
CIB2_gene_24363_picr_62_9595826_1	TTTCTTGGCTTTATATATCTTGTGGAAAGGACGAAACACCGTGTCTGCGACAAAGTCATTGGTTTTAGAGCTAGAAATAGCAAGTTAAAATAAGGCTAGTCCGT
D7H11ORF16_gene_19364_1_picr_43_1242169_1	TTTCTTGGCTTTATATATCTTGTGGAAAGGACGAAACACCGCTGGTGAGTGTGCAGTTCGTGTTTTAGAGCTAGAAATAGCAAGTTAAAATAAGGCTAGTCCGT
D7H11ORF16_gene_19364_1_picr_43_1241224_1	TTTCTTGGCTTTATATATCTTGTGGAAAGGACGAAACACCGGATATGGTGTATCAGCAGTGGTTTTAGAGCTAGAAATAGCAAGTTAAAATAAGGCTAGTCCGT
D7H11ORF16_gene_19364_1_picr_43_1238145_1	TTTCTTGGCTTTATATATCTTGTGGAAAGGACGAAACACCGTCACCGGGTTGCAGTGAGTGGTTTTAGAGCTAGAAATAGCAAGTTAAAATAAGGCTAGTCCGT
D7H11ORF16_gene_19364_1_picr_43_1236601_-1	TTTCTTGGCTTTATATATCTTGTGGAAAGGACGAAACACCGGACTAAGGTTCCTCTAGACAGTTTTAGAGCTAGAAATAGCAAGTTAAAATAAGGCTAGTCCGT
D7H11ORF16_gene_19364_1_picr_43_1236328_-1	TTTCTTGGCTTTATATATCTTGTGGAAAGGACGAAACACCGGTCTCTAACTAGGACCTCAGGTTTTAGAGCTAGAAATAGCAAGTTAAAATAAGGCTAGTCCGT
NDFIP1_gene_2826_picr_105_4667960_-1	TTTCTTGGCTTTATATATCTTGTGGAAAGGACGAAACACCGGATTGGGATTATGCACCAAGGTTTTAGAGCTAGAAATAGCAAGTTAAAATAAGGCTAGTCCGT
NDFIP1_gene_2826_picr_105_4664533_1	TTTCTTGGCTTTATATATCTTGTGGAAAGGACGAAACACCGGCAGAAATGCTGCTGTATGGGTTTTAGAGCTAGAAATAGCAAGTTAAAATAAGGCTAGTCCGT
NDFIP1_gene_2826_picr_105_4661694_1	TTTCTTGGCTTTATATATCTTGTGGAAAGGACGAAACACCGGTAGCCACATTATAAGATGGGTTTTAGAGCTAGAAATAGCAAGTTAAAATAAGGCTAGTCCGT
NDFIP1_gene_2826_picr_105_4660178_-1	TTTCTTGGCTTTATATATCTTGTGGAAAGGACGAAACACCGTTGATGATACTGACCAGCTGGTTTTAGAGCTAGAAATAGCAAGTTAAAATAAGGCTAGTCCGT
NDFIP1_gene_2826_picr_105_4659291_-1	TTTCTTGGCTTTATATATCTTGTGGAAAGGACGAAACACCGTGACCACCTCAGCTGCGGGAGTTTTAGAGCTAGAAATAGCAAGTTAAAATAAGGCTAGTCCGT
CIB1_gene_16494_picr_34_17908207_1	TTTCTTGGCTTTATATATCTTGTGGAAAGGACGAAACACCGTTACAGGAGGATCTCCTGCTGTTTTAGAGCTAGAAATAGCAAGTTAAAATAAGGCTAGTCCGT
CIB1_gene_16494_picr_34_17906645_-1	TTTCTTGGCTTTATATATCTTGTGGAAAGGACGAAACACCGCCCAGAGCATCGGAGCGTGGGTTTTAGAGCTAGAAATAGCAAGTTAAAATAAGGCTAGTCCGT
CIB1_gene_16494_picr_34_17905041_1	TTTCTTGGCTTTATATATCTTGTGGAAAGGACGAAACACCGTATCGCTGAAGACACTCAGGGTTTTAGAGCTAGAAATAGCAAGTTAAAATAAGGCTAGTCCGT
CIB1_gene_16494_picr_34_17905012_1	TTTCTTGGCTTTATATATCTTGTGGAAAGGACGAAACACCGATAGTGTGACTTGATGTCTGGTTTTAGAGCTAGAAATAGCAAGTTAAAATAAGGCTAGTCCGT
CIB1_gene_16494_picr_34_17904808_-1	TTTCTTGGCTTTATATATCTTGTGGAAAGGACGAAACACCGGGTGAACTGCCTCACAGGAGGTTTTAGAGCTAGAAATAGCAAGTTAAAATAAGGCTAGTCCGT
CIB4_gene_9767_1_picr_19_3849557_-1	TTTCTTGGCTTTATATATCTTGTGGAAAGGACGAAACACCGCATATTCAATCTTCAGACTGGTTTTAGAGCTAGAAATAGCAAGTTAAAATAAGGCTAGTCCGT
CIB4_gene_9767_1_picr_19_3849580_-1	TTTCTTGGCTTTATATATCTTGTGGAAAGGACGAAACACCGGTACCTACCATAGATGCGAAGTTTTAGAGCTAGAAATAGCAAGTTAAAATAAGGCTAGTCCGT
CIB4_gene_9767_1_picr_19_3859223_1	TTTCTTGGCTTTATATATCTTGTGGAAAGGACGAAACACCGTAACAGTGATGATGTGTCTGGTTTTAGAGCTAGAAATAGCAAGTTAAAATAAGGCTAGTCCGT
CIB4_gene_9767_1_picr_19_3859253_-1	TTTCTTGGCTTTATATATCTTGTGGAAAGGACGAAACACCGCTTCTGGAGACATACATGGTGTTTTAGAGCTAGAAATAGCAAGTTAAAATAAGGCTAGTCCGT
CIB4_gene_9767_1_picr_19_3860084_-1	TTTCTTGGCTTTATATATCTTGTGGAAAGGACGAAACACCGTGCATGTTCGAACTCAGAGAGTTTTAGAGCTAGAAATAGCAAGTTAAAATAAGGCTAGTCCGT
THYN1_gene_8139_1_picr_16_4401062_-1	TTTCTTGGCTTTATATATCTTGTGGAAAGGACGAAACACCGTAGAGGTTGAAGTCTTCTGGGTTTTAGAGCTAGAAATAGCAAGTTAAAATAAGGCTAGTCCGT
THYN1_gene_8139_1_picr_16_4401157_1	TTTCTTGGCTTTATATATCTTGTGGAAAGGACGAAACACCGAGAGAAAGGTGTAGACATGAGTTTTAGAGCTAGAAATAGCAAGTTAAAATAAGGCTAGTCCGT
THYN1_gene_8139_1_picr_16_4402402_1	TTTCTTGGCTTTATATATCTTGTGGAAAGGACGAAACACCGTCTTGCCTAGTTCAGCATCGGTTTTAGAGCTAGAAATAGCAAGTTAAAATAAGGCTAGTCCGT
THYN1_gene_8139_1_picr_16_4402824_-1	TTTCTTGGCTTTATATATCTTGTGGAAAGGACGAAACACCGCCTCCAACTTCATGGCCCTGGTTTTAGAGCTAGAAATAGCAAGTTAAAATAAGGCTAGTCCGT
THYN1_gene_8139_1_picr_16_4403501_1	TTTCTTGGCTTTATATATCTTGTGGAAAGGACGAAACACCGTTACGACCCATCCAGCAAAGGTTTTAGAGCTAGAAATAGCAAGTTAAAATAAGGCTAGTCCGT
AAMP_gene_640_picr_0_47556765_-1	TTTCTTGGCTTTATATATCTTGTGGAAAGGACGAAACACCGATGGAGTCCGAATCGGAGAGGTTTTAGAGCTAGAAATAGCAAGTTAAAATAAGGCTAGTCCGT
AAMP_gene_640_picr_0_47556086_-1	TTTCTTGGCTTTATATATCTTGTGGAAAGGACGAAACACCGGGAGGGTCCGGATGATAGCGGTTTTAGAGCTAGAAATAGCAAGTTAAAATAAGGCTAGTCCGT
AAMP_gene_640_picr_0_47555172_1	TTTCTTGGCTTTATATATCTTGTGGAAAGGACGAAACACCGATCACTGAGTCTCCACACAAGTTTTAGAGCTAGAAATAGCAAGTTAAAATAAGGCTAGTCCGT
AAMP_gene_640_picr_0_47554484_-1	TTTCTTGGCTTTATATATCTTGTGGAAAGGACGAAACACCGCTCCACCCTAGTGGCCACAGGTTTTAGAGCTAGAAATAGCAAGTTAAAATAAGGCTAGTCCGT
AAMP_gene_640_picr_0_47553742_1	TTTCTTGGCTTTATATATCTTGTGGAAAGGACGAAACACCGCTTGAGGTCCCAAATCCTGAGTTTTAGAGCTAGAAATAGCAAGTTAAAATAAGGCTAGTCCGT
COIL_gene_27224_picr_8_3572695_-1	TTTCTTGGCTTTATATATCTTGTGGAAAGGACGAAACACCGGAAGCACTGGAGAAAGCTAGGTTTTAGAGCTAGAAATAGCAAGTTAAAATAAGGCTAGTCCGT
COIL_gene_27224_picr_8_3572509_-1	TTTCTTGGCTTTATATATCTTGTGGAAAGGACGAAACACCGTGAACATAAGAAGCAGACCAGTTTTAGAGCTAGAAATAGCAAGTTAAAATAAGGCTAGTCCGT
COIL_gene_27224_picr_8_3572265_-1	TTTCTTGGCTTTATATATCTTGTGGAAAGGACGAAACACCGTCAGCTGAGCTGTTGAACGAGTTTTAGAGCTAGAAATAGCAAGTTAAAATAAGGCTAGTCCGT
COIL_gene_27224_picr_8_3572161_1	TTTCTTGGCTTTATATATCTTGTGGAAAGGACGAAACACCGGGAGTCTGAACTGGATGACGGTTTTAGAGCTAGAAATAGCAAGTTAAAATAAGGCTAGTCCGT
COIL_gene_27224_picr_8_3571875_1	TTTCTTGGCTTTATATATCTTGTGGAAAGGACGAAACACCGGACCTCGGCCTCGTATACCCGTTTTAGAGCTAGAAATAGCAAGTTAAAATAAGGCTAGTCCGT
TRIO_gene_15559_picr_30_9739270_-1	TTTCTTGGCTTTATATATCTTGTGGAAAGGACGAAACACCGTCCGCGAAGTGATCCAGGAGGTTTTAGAGCTAGAAATAGCAAGTTAAAATAAGGCTAGTCCGT
TRIO_gene_15559_picr_30_9738430_1	TTTCTTGGCTTTATATATCTTGTGGAAAGGACGAAACACCGTGTGTTCTGAGAAGTCCGGGGTTTTAGAGCTAGAAATAGCAAGTTAAAATAAGGCTAGTCCGT
TRIO_gene_15559_picr_30_9692950_-1	TTTCTTGGCTTTATATATCTTGTGGAAAGGACGAAACACCGACAGGATGAGACCATCGAAGGTTTTAGAGCTAGAAATAGCAAGTTAAAATAAGGCTAGTCCGT
TRIO_gene_15559_picr_30_9689531_1	TTTCTTGGCTTTATATATCTTGTGGAAAGGACGAAACACCGACGGACTAGTAACCTCGAAGGTTTTAGAGCTAGAAATAGCAAGTTAAAATAAGGCTAGTCCGT
TRIO_gene_15559_picr_30_9676199_-1	TTTCTTGGCTTTATATATCTTGTGGAAAGGACGAAACACCGTCATGTGCATAGTACCGAAGGTTTTAGAGCTAGAAATAGCAAGTTAAAATAAGGCTAGTCCGT
MTMR14_gene_20062_picr_47_6764296_1	TTTCTTGGCTTTATATATCTTGTGGAAAGGACGAAACACCGAGATGTGGATGATGTCACGGGTTTTAGAGCTAGAAATAGCAAGTTAAAATAAGGCTAGTCCGT
MTMR14_gene_20062_picr_47_6765991_1	TTTCTTGGCTTTATATATCTTGTGGAAAGGACGAAACACCGGTACATCTGTGACCTGATGGGTTTTAGAGCTAGAAATAGCAAGTTAAAATAAGGCTAGTCCGT
MTMR14_gene_20062_picr_47_6772071_-1	TTTCTTGGCTTTATATATCTTGTGGAAAGGACGAAACACCGGAAGCCAGGGATGTTCAAAGGTTTTAGAGCTAGAAATAGCAAGTTAAAATAAGGCTAGTCCGT
MTMR14_gene_20062_picr_47_6777697_1	TTTCTTGGCTTTATATATCTTGTGGAAAGGACGAAACACCGAGATCGGCTCAGCAAAGGAGGTTTTAGAGCTAGAAATAGCAAGTTAAAATAAGGCTAGTCCGT
MTMR14_gene_20062_picr_47_6780892_1	TTTCTTGGCTTTATATATCTTGTGGAAAGGACGAAACACCGAGAACTCACCAGGAGCTGTGGTTTTAGAGCTAGAAATAGCAAGTTAAAATAAGGCTAGTCCGT
MTMR12_gene_20648_picr_5_3529193_-1	TTTCTTGGCTTTATATATCTTGTGGAAAGGACGAAACACCGCGTATCGTATGTGCGCCCTGGTTTTAGAGCTAGAAATAGCAAGTTAAAATAAGGCTAGTCCGT
MTMR12_gene_20648_picr_5_3503657_-1	TTTCTTGGCTTTATATATCTTGTGGAAAGGACGAAACACCGAACTCAGCCTTGGACAACGGGTTTTAGAGCTAGAAATAGCAAGTTAAAATAAGGCTAGTCCGT
MTMR12_gene_20648_picr_5_3484417_1	TTTCTTGGCTTTATATATCTTGTGGAAAGGACGAAACACCGATGCACTTACTGGTATGCCAGTTTTAGAGCTAGAAATAGCAAGTTAAAATAAGGCTAGTCCGT
MTMR12_gene_20648_picr_5_3480857_-1	TTTCTTGGCTTTATATATCTTGTGGAAAGGACGAAACACCGCTACCCAAAGAACAGGACGAGTTTTAGAGCTAGAAATAGCAAGTTAAAATAAGGCTAGTCCGT
MTMR12_gene_20648_picr_5_3473495_1	TTTCTTGGCTTTATATATCTTGTGGAAAGGACGAAACACCGTACATCGATCCAAGAAAGAGGTTTTAGAGCTAGAAATAGCAAGTTAAAATAAGGCTAGTCCGT
MTMR11_gene_25768_2_picr_70_1619071_-1	TTTCTTGGCTTTATATATCTTGTGGAAAGGACGAAACACCGAAGGACGGACTGTCTTGCCAGTTTTAGAGCTAGAAATAGCAAGTTAAAATAAGGCTAGTCCGT
MTMR11_gene_25768_2_picr_70_1619155_1	TTTCTTGGCTTTATATATCTTGTGGAAAGGACGAAACACCGGCCTAGCTGATCAGGAATGGGTTTTAGAGCTAGAAATAGCAAGTTAAAATAAGGCTAGTCCGT
MTMR11_gene_25768_2_picr_70_1619256_1	TTTCTTGGCTTTATATATCTTGTGGAAAGGACGAAACACCGTGGAGACGATGCTACCTGAGGTTTTAGAGCTAGAAATAGCAAGTTAAAATAAGGCTAGTCCGT
MTMR11_gene_25768_2_picr_70_1619959_-1	TTTCTTGGCTTTATATATCTTGTGGAAAGGACGAAACACCGGAAGACAAGAGAGTTCATCCGTTTTAGAGCTAGAAATAGCAAGTTAAAATAAGGCTAGTCCGT
MTMR11_gene_25768_2_picr_70_1620012_1	TTTCTTGGCTTTATATATCTTGTGGAAAGGACGAAACACCGGACACCAAGAATATCTCCTGGTTTTAGAGCTAGAAATAGCAAGTTAAAATAAGGCTAGTCCGT
MTMR11_gene_25768_4_picr_70_1611730_-1	TTTCTTGGCTTTATATATCTTGTGGAAAGGACGAAACACCGAAGTCAGATTATTACCTGGGGTTTTAGAGCTAGAAATAGCAAGTTAAAATAAGGCTAGTCCGT
MTMR11_gene_25768_4_picr_70_1612182_-1	TTTCTTGGCTTTATATATCTTGTGGAAAGGACGAAACACCGTGATTCGGCTGCCATCCACAGTTTTAGAGCTAGAAATAGCAAGTTAAAATAAGGCTAGTCCGT
MTMR11_gene_25768_4_picr_70_1612814_-1	TTTCTTGGCTTTATATATCTTGTGGAAAGGACGAAACACCGAAATCATATTCACTGCTCAGGTTTTAGAGCTAGAAATAGCAAGTTAAAATAAGGCTAGTCCGT
MTMR11_gene_25768_4_picr_70_1613068_1	TTTCTTGGCTTTATATATCTTGTGGAAAGGACGAAACACCGCCAGCTTAAGTTCATCCCAGGTTTTAGAGCTAGAAATAGCAAGTTAAAATAAGGCTAGTCCGT
MTMR11_gene_25768_4_picr_70_1613611_-1	TTTCTTGGCTTTATATATCTTGTGGAAAGGACGAAACACCGCTGAGCTCTGGCTTGAACGAGTTTTAGAGCTAGAAATAGCAAGTTAAAATAAGGCTAGTCCGT
MTMR10_gene_16351_picr_34_2361537_1	TTTCTTGGCTTTATATATCTTGTGGAAAGGACGAAACACCGAGGGTTACATGATATCAACTGTTTTAGAGCTAGAAATAGCAAGTTAAAATAAGGCTAGTCCGT
MTMR10_gene_16351_picr_34_2365535_-1	TTTCTTGGCTTTATATATCTTGTGGAAAGGACGAAACACCGGTACGACAAAGTATTCTGGAGTTTTAGAGCTAGAAATAGCAAGTTAAAATAAGGCTAGTCCGT
MTMR10_gene_16351_picr_34_2368265_1	TTTCTTGGCTTTATATATCTTGTGGAAAGGACGAAACACCGCTTCACTGGAAAGTACTCGGGTTTTAGAGCTAGAAATAGCAAGTTAAAATAAGGCTAGTCCGT
MTMR10_gene_16351_picr_34_2378829_-1	TTTCTTGGCTTTATATATCTTGTGGAAAGGACGAAACACCGTTGCTCTAATAGCTGCCACGGTTTTAGAGCTAGAAATAGCAAGTTAAAATAAGGCTAGTCCGT
MTMR10_gene_16351_picr_34_2382358_-1	TTTCTTGGCTTTATATATCTTGTGGAAAGGACGAAACACCGGAGCCCAGTCCCAAACCGAGGTTTTAGAGCTAGAAATAGCAAGTTAAAATAAGGCTAGTCCGT
UGDH_gene_14151_picr_28_3579279_-1	TTTCTTGGCTTTATATATCTTGTGGAAAGGACGAAACACCGAGAAAAGCACAGTCCCTGTGGTTTTAGAGCTAGAAATAGCAAGTTAAAATAAGGCTAGTCCGT
UGDH_gene_14151_picr_28_3579022_-1	TTTCTTGGCTTTATATATCTTGTGGAAAGGACGAAACACCGAGACAGAGTCCTGATTGGAGGTTTTAGAGCTAGAAATAGCAAGTTAAAATAAGGCTAGTCCGT
UGDH_gene_14151_picr_28_3579007_-1	TTTCTTGGCTTTATATATCTTGTGGAAAGGACGAAACACCGTGGAGGGGATGAAACCCCAGGTTTTAGAGCTAGAAATAGCAAGTTAAAATAAGGCTAGTCCGT
UGDH_gene_14151_picr_28_3578902_1	TTTCTTGGCTTTATATATCTTGTGGAAAGGACGAAACACCGAAGCTCTGTACTAACCAGTTGTTTTAGAGCTAGAAATAGCAAGTTAAAATAAGGCTAGTCCGT
UGDH_gene_14151_picr_28_3578523_-1	TTTCTTGGCTTTATATATCTTGTGGAAAGGACGAAACACCGGTGCTCTGTGTGAAGCAACAGTTTTAGAGCTAGAAATAGCAAGTTAAAATAAGGCTAGTCCGT
UGDH_gene_4551_2_picr_12_21367497_1	TTTCTTGGCTTTATATATCTTGTGGAAAGGACGAAACACCGTCCAGGCTCATAAATAGGAAGTTTTAGAGCTAGAAATAGCAAGTTAAAATAAGGCTAGTCCGT
UGDH_gene_4551_2_picr_12_21367082_-1	TTTCTTGGCTTTATATATCTTGTGGAAAGGACGAAACACCGTGGAGGGAATAAAACCCCGGGTTTTAGAGCTAGAAATAGCAAGTTAAAATAAGGCTAGTCCGT
UGDH_gene_4551_2_picr_12_21367002_-1	TTTCTTGGCTTTATATATCTTGTGGAAAGGACGAAACACCGAGATCCTCACCACCAACACGGTTTTAGAGCTAGAAATAGCAAGTTAAAATAAGGCTAGTCCGT
UGDH_gene_4551_2_picr_12_21366899_-1	TTTCTTGGCTTTATATATCTTGTGGAAAGGACGAAACACCGTGAAGCAACAGGAGCTGATCGTTTTAGAGCTAGAAATAGCAAGTTAAAATAAGGCTAGTCCGT
UGDH_gene_4551_2_picr_12_21366830_1	TTTCTTGGCTTTATATATCTTGTGGAAAGGACGAAACACCGGCTCCCACCAAAACTGACGCGTTTTAGAGCTAGAAATAGCAAGTTAAAATAAGGCTAGTCCGT
UGDH_gene_4552_picr_12_21366893_-1	TTTCTTGGCTTTATATATCTTGTGGAAAGGACGAAACACCGAACAGGAGCTGATCTGGAAGGTTTTAGAGCTAGAAATAGCAAGTTAAAATAAGGCTAGTCCGT
UGDH_gene_4552_picr_12_21366673_1	TTTCTTGGCTTTATATATCTTGTGGAAAGGACGAAACACCGCAGTCACTGTATTAAACAGGGTTTTAGAGCTAGAAATAGCAAGTTAAAATAAGGCTAGTCCGT
UGDH_gene_4552_picr_12_21366599_1	TTTCTTGGCTTTATATATCTTGTGGAAAGGACGAAACACCGATAGACAATGGAGGACTCTCGTTTTAGAGCTAGAAATAGCAAGTTAAAATAAGGCTAGTCCGT
UGDH_gene_4552_picr_12_21366509_-1	TTTCTTGGCTTTATATATCTTGTGGAAAGGACGAAACACCGACCCAGGGAACAATTAGTTGGTTTTAGAGCTAGAAATAGCAAGTTAAAATAAGGCTAGTCCGT
UGDH_gene_4552_picr_12_21366465_1	TTTCTTGGCTTTATATATCTTGTGGAAAGGACGAAACACCGATGCTCACCAGTCTGGACAGGTTTTAGAGCTAGAAATAGCAAGTTAAAATAAGGCTAGTCCGT
WARS_gene_3601_picr_110_3752044_-1	TTTCTTGGCTTTATATATCTTGTGGAAAGGACGAAACACCGCGAGCTATAAAGCTGCCATGGTTTTAGAGCTAGAAATAGCAAGTTAAAATAAGGCTAGTCCGT
WARS_gene_3601_picr_110_3749894_1	TTTCTTGGCTTTATATATCTTGTGGAAAGGACGAAACACCGCCTCTGCGCAGGAAGCGGTGGTTTTAGAGCTAGAAATAGCAAGTTAAAATAAGGCTAGTCCGT
WARS_gene_3601_picr_110_3744090_1	TTTCTTGGCTTTATATATCTTGTGGAAAGGACGAAACACCGTCAGACATCTGGATGACCAGGTTTTAGAGCTAGAAATAGCAAGTTAAAATAAGGCTAGTCCGT
WARS_gene_3601_picr_110_3737968_-1	TTTCTTGGCTTTATATATCTTGTGGAAAGGACGAAACACCGGTCACGTTCAACCAAGTGAAGTTTTAGAGCTAGAAATAGCAAGTTAAAATAAGGCTAGTCCGT
WARS_gene_3601_picr_110_3735876_-1	TTTCTTGGCTTTATATATCTTGTGGAAAGGACGAAACACCGCCCTTACTTCAGAATGACGAGTTTTAGAGCTAGAAATAGCAAGTTAAAATAAGGCTAGTCCGT
PTCHD3_gene_21498_picr_52_81693_1	TTTCTTGGCTTTATATATCTTGTGGAAAGGACGAAACACCGCAGTCGGTATGGCAGCGAAGGTTTTAGAGCTAGAAATAGCAAGTTAAAATAAGGCTAGTCCGT
PTCHD3_gene_21498_picr_52_81069_-1	TTTCTTGGCTTTATATATCTTGTGGAAAGGACGAAACACCGTTGTGGAGTCCCGAGCAATGGTTTTAGAGCTAGAAATAGCAAGTTAAAATAAGGCTAGTCCGT
PTCHD3_gene_21498_picr_52_79981_1	TTTCTTGGCTTTATATATCTTGTGGAAAGGACGAAACACCGTGTATGCCAGGTGGAACAGAGTTTTAGAGCTAGAAATAGCAAGTTAAAATAAGGCTAGTCCGT
PTCHD3_gene_21498_picr_52_66694_-1	TTTCTTGGCTTTATATATCTTGTGGAAAGGACGAAACACCGCTCCAATGCATATTCAAAGGGTTTTAGAGCTAGAAATAGCAAGTTAAAATAAGGCTAGTCCGT
PTCHD3_gene_21498_picr_52_66179_1	TTTCTTGGCTTTATATATCTTGTGGAAAGGACGAAACACCGGTAACAATGACCATAACCCTGTTTTAGAGCTAGAAATAGCAAGTTAAAATAAGGCTAGTCCGT
TLK2_gene_29996_picr_93_1889459_-1	TTTCTTGGCTTTATATATCTTGTGGAAAGGACGAAACACCGACAGAGCAGTTAGCACCACGGTTTTAGAGCTAGAAATAGCAAGTTAAAATAAGGCTAGTCCGT
TLK2_gene_29996_picr_93_1863397_1	TTTCTTGGCTTTATATATCTTGTGGAAAGGACGAAACACCGTAAAGTGGCCCAATCGCAGTGTTTTAGAGCTAGAAATAGCAAGTTAAAATAAGGCTAGTCCGT
TLK2_gene_29996_picr_93_1843512_1	TTTCTTGGCTTTATATATCTTGTGGAAAGGACGAAACACCGACAGCTTCACTATTCTGGGAGTTTTAGAGCTAGAAATAGCAAGTTAAAATAAGGCTAGTCCGT
TLK2_gene_29996_picr_93_1840657_-1	TTTCTTGGCTTTATATATCTTGTGGAAAGGACGAAACACCGACAGTATTAGAATACTGTGAGTTTTAGAGCTAGAAATAGCAAGTTAAAATAAGGCTAGTCCGT
TLK2_gene_29996_picr_93_1839363_-1	TTTCTTGGCTTTATATATCTTGTGGAAAGGACGAAACACCGTTAGTAAATGGTACAGCATGGTTTTAGAGCTAGAAATAGCAAGTTAAAATAAGGCTAGTCCGT
MFSD11_gene_21619_1_picr_52_4932868_1	TTTCTTGGCTTTATATATCTTGTGGAAAGGACGAAACACCGTCCTATGATGGCAACCACAGGTTTTAGAGCTAGAAATAGCAAGTTAAAATAAGGCTAGTCCGT
MFSD11_gene_21619_1_picr_52_4931593_-1	TTTCTTGGCTTTATATATCTTGTGGAAAGGACGAAACACCGACACAATCGGGAGAAACAGTGTTTTAGAGCTAGAAATAGCAAGTTAAAATAAGGCTAGTCCGT
MFSD11_gene_21619_1_picr_52_4929474_-1	TTTCTTGGCTTTATATATCTTGTGGAAAGGACGAAACACCGTGTCCCTAGAGAACGACCGGGTTTTAGAGCTAGAAATAGCAAGTTAAAATAAGGCTAGTCCGT
MFSD11_gene_21619_1_picr_52_4927342_-1	TTTCTTGGCTTTATATATCTTGTGGAAAGGACGAAACACCGTGCCCAGAACAAAGTGACGAGTTTTAGAGCTAGAAATAGCAAGTTAAAATAAGGCTAGTCCGT
MFSD11_gene_21619_1_picr_52_4921437_1	TTTCTTGGCTTTATATATCTTGTGGAAAGGACGAAACACCGAAAGGCTACAAAGTGCACCAGTTTTAGAGCTAGAAATAGCAAGTTAAAATAAGGCTAGTCCGT
MFSD11_gene_21619_3_picr_52_4925462_-1	TTTCTTGGCTTTATATATCTTGTGGAAAGGACGAAACACCGAGCGTTACGACTGCCTACACGTTTTAGAGCTAGAAATAGCAAGTTAAAATAAGGCTAGTCCGT
MFSD11_gene_21619_3_picr_52_4924867_-1	TTTCTTGGCTTTATATATCTTGTGGAAAGGACGAAACACCGGGAGCTCACATTCTTCTCTGGTTTTAGAGCTAGAAATAGCAAGTTAAAATAAGGCTAGTCCGT
MFSD11_gene_21619_3_picr_52_4924846_-1	TTTCTTGGCTTTATATATCTTGTGGAAAGGACGAAACACCGGGTGTACGGGACCTGTATTGGTTTTAGAGCTAGAAATAGCAAGTTAAAATAAGGCTAGTCCGT
MFSD11_gene_21619_3_picr_52_4921461_-1	TTTCTTGGCTTTATATATCTTGTGGAAAGGACGAAACACCGTCGCTTCGGGAGAAATCCAGGTTTTAGAGCTAGAAATAGCAAGTTAAAATAAGGCTAGTCCGT
MFSD11_gene_21619_3_picr_52_4920042_1	TTTCTTGGCTTTATATATCTTGTGGAAAGGACGAAACACCGAACAAACTTGAAGACTGCGAGTTTTAGAGCTAGAAATAGCAAGTTAAAATAAGGCTAGTCCGT
MFSD11_gene_21619_5_picr_52_4936797_-1	TTTCTTGGCTTTATATATCTTGTGGAAAGGACGAAACACCGTCAAACTTGTGGAAATGTGGGTTTTAGAGCTAGAAATAGCAAGTTAAAATAAGGCTAGTCCGT
MFSD11_gene_21619_5_picr_52_4936243_-1	TTTCTTGGCTTTATATATCTTGTGGAAAGGACGAAACACCGTTCATGGCAGTGGATATACCGTTTTAGAGCTAGAAATAGCAAGTTAAAATAAGGCTAGTCCGT
MFSD11_gene_21619_5_picr_52_4932831_-1	TTTCTTGGCTTTATATATCTTGTGGAAAGGACGAAACACCGCAAATCTCTATGTTCGTCAGGTTTTAGAGCTAGAAATAGCAAGTTAAAATAAGGCTAGTCCGT
MFSD11_gene_21619_5_picr_52_4931812_1	TTTCTTGGCTTTATATATCTTGTGGAAAGGACGAAACACCGGAGGCCGTGTAGAAGGACCAGTTTTAGAGCTAGAAATAGCAAGTTAAAATAAGGCTAGTCCGT
MFSD11_gene_21619_5_picr_52_4931605_-1	TTTCTTGGCTTTATATATCTTGTGGAAAGGACGAAACACCGATTCCGATGAGCACACAATCGTTTTAGAGCTAGAAATAGCAAGTTAAAATAAGGCTAGTCCGT
TTC27_gene_26739_picr_75_8817115_-1	TTTCTTGGCTTTATATATCTTGTGGAAAGGACGAAACACCGGACCATCTGTTACGAAAGGGGTTTTAGAGCTAGAAATAGCAAGTTAAAATAAGGCTAGTCCGT
TTC27_gene_26739_picr_75_8800201_-1	TTTCTTGGCTTTATATATCTTGTGGAAAGGACGAAACACCGAGGCAGAAGAAATCCTCAGGGTTTTAGAGCTAGAAATAGCAAGTTAAAATAAGGCTAGTCCGT
TTC27_gene_26739_picr_75_8800058_1	TTTCTTGGCTTTATATATCTTGTGGAAAGGACGAAACACCGACTCCTTGTTCCGAAGATGGGTTTTAGAGCTAGAAATAGCAAGTTAAAATAAGGCTAGTCCGT
TTC27_gene_26739_picr_75_8774957_-1	TTTCTTGGCTTTATATATCTTGTGGAAAGGACGAAACACCGTGAAATGCAACTACGAACACGTTTTAGAGCTAGAAATAGCAAGTTAAAATAAGGCTAGTCCGT
TTC27_gene_26739_picr_75_8774841_-1	TTTCTTGGCTTTATATATCTTGTGGAAAGGACGAAACACCGAAATACAAAGATACTCAGGTGTTTTAGAGCTAGAAATAGCAAGTTAAAATAAGGCTAGTCCGT
MFSD10_gene_2149_2_picr_10_36225445_-1	TTTCTTGGCTTTATATATCTTGTGGAAAGGACGAAACACCGGGAAGATCACGGTGACCACGGTTTTAGAGCTAGAAATAGCAAGTTAAAATAAGGCTAGTCCGT
MFSD10_gene_2149_2_picr_10_36226098_1	TTTCTTGGCTTTATATATCTTGTGGAAAGGACGAAACACCGGAGCTGCCTCTGATTGCCTGGTTTTAGAGCTAGAAATAGCAAGTTAAAATAAGGCTAGTCCGT
MFSD10_gene_2149_2_picr_10_36226448_-1	TTTCTTGGCTTTATATATCTTGTGGAAAGGACGAAACACCGGATGCCTCCTATCACCCGGGGTTTTAGAGCTAGAAATAGCAAGTTAAAATAAGGCTAGTCCGT
MFSD10_gene_2149_2_picr_10_36226707_-1	TTTCTTGGCTTTATATATCTTGTGGAAAGGACGAAACACCGGCAAAGAGTAAGCTGATCCAGTTTTAGAGCTAGAAATAGCAAGTTAAAATAAGGCTAGTCCGT
MFSD10_gene_2149_2_picr_10_36227063_-1	TTTCTTGGCTTTATATATCTTGTGGAAAGGACGAAACACCGTGAGCAGGTTGGCAGCAGCAGTTTTAGAGCTAGAAATAGCAAGTTAAAATAAGGCTAGTCCGT
MFN2_gene_2908_picr_106_1060868_1	TTTCTTGGCTTTATATATCTTGTGGAAAGGACGAAACACCGCTCACCTGTCCATCAGCACGGTTTTAGAGCTAGAAATAGCAAGTTAAAATAAGGCTAGTCCGT
MFN2_gene_2908_picr_106_1059180_1	TTTCTTGGCTTTATATATCTTGTGGAAAGGACGAAACACCGCATGTACTCAGGCTCCGAGGGTTTTAGAGCTAGAAATAGCAAGTTAAAATAAGGCTAGTCCGT
MFN2_gene_2908_picr_106_1057175_-1	TTTCTTGGCTTTATATATCTTGTGGAAAGGACGAAACACCGCCGGGCCAAGCAGATTGCAGGTTTTAGAGCTAGAAATAGCAAGTTAAAATAAGGCTAGTCCGT
MFN2_gene_2908_picr_106_1054465_1	TTTCTTGGCTTTATATATCTTGTGGAAAGGACGAAACACCGATAAACCTTGAGGACGACTGGTTTTAGAGCTAGAAATAGCAAGTTAAAATAAGGCTAGTCCGT
MFN2_gene_2908_picr_106_1053361_1	TTTCTTGGCTTTATATATCTTGTGGAAAGGACGAAACACCGTGAGGGAGAAGCACTGGCGAGTTTTAGAGCTAGAAATAGCAAGTTAAAATAAGGCTAGTCCGT
MFN1_gene_18198_picr_4_13735866_-1	TTTCTTGGCTTTATATATCTTGTGGAAAGGACGAAACACCGTGGGATAAAGTTCTCCCTAGGTTTTAGAGCTAGAAATAGCAAGTTAAAATAAGGCTAGTCCGT
MFN1_gene_18198_picr_4_13729323_-1	TTTCTTGGCTTTATATATCTTGTGGAAAGGACGAAACACCGTTACCACAGAGATGGATACCGTTTTAGAGCTAGAAATAGCAAGTTAAAATAAGGCTAGTCCGT
MFN1_gene_18198_picr_4_13717876_1	TTTCTTGGCTTTATATATCTTGTGGAAAGGACGAAACACCGGCTCTTCTACCAAGAAGTGAGTTTTAGAGCTAGAAATAGCAAGTTAAAATAAGGCTAGTCCGT
MFN1_gene_18198_picr_4_13708008_-1	TTTCTTGGCTTTATATATCTTGTGGAAAGGACGAAACACCGCATACTGGACTCAGTAAACGGTTTTAGAGCTAGAAATAGCAAGTTAAAATAAGGCTAGTCCGT
MFN1_gene_18198_picr_4_13699953_1	TTTCTTGGCTTTATATATCTTGTGGAAAGGACGAAACACCGCATGGAGGTCCGAGATGTGAGTTTTAGAGCTAGAAATAGCAAGTTAAAATAAGGCTAGTCCGT
FAM117A_gene_4818_picr_120_3743026_-1	TTTCTTGGCTTTATATATCTTGTGGAAAGGACGAAACACCGCACAAGCGATCAGCATCATGGTTTTAGAGCTAGAAATAGCAAGTTAAAATAAGGCTAGTCCGT
FAM117A_gene_4818_picr_120_3740026_-1	TTTCTTGGCTTTATATATCTTGTGGAAAGGACGAAACACCGCAAGGAGACCATGCTGTACGGTTTTAGAGCTAGAAATAGCAAGTTAAAATAAGGCTAGTCCGT
FAM117A_gene_4818_picr_120_3737728_1	TTTCTTGGCTTTATATATCTTGTGGAAAGGACGAAACACCGTCACAGCTGCTATTCTGTGGGTTTTAGAGCTAGAAATAGCAAGTTAAAATAAGGCTAGTCCGT
FAM117A_gene_4818_picr_120_3737612_-1	TTTCTTGGCTTTATATATCTTGTGGAAAGGACGAAACACCGGCCAACCGTGAGGAGCACCGGTTTTAGAGCTAGAAATAGCAAGTTAAAATAAGGCTAGTCCGT
FAM117A_gene_4818_picr_120_3736368_1	TTTCTTGGCTTTATATATCTTGTGGAAAGGACGAAACACCGATAGCTGTGATTGGGCCGAGGTTTTAGAGCTAGAAATAGCAAGTTAAAATAAGGCTAGTCCGT
FAM117B_gene_522_1_picr_0_34192801_-1	TTTCTTGGCTTTATATATCTTGTGGAAAGGACGAAACACCGCGAAGGCCGACCCTGCTCTGGTTTTAGAGCTAGAAATAGCAAGTTAAAATAAGGCTAGTCCGT
FAM117B_gene_522_1_picr_0_34230718_-1	TTTCTTGGCTTTATATATCTTGTGGAAAGGACGAAACACCGAGCTGCAAGCGTATCCAGGGGTTTTAGAGCTAGAAATAGCAAGTTAAAATAAGGCTAGTCCGT
FAM117B_gene_522_1_picr_0_34239854_1	TTTCTTGGCTTTATATATCTTGTGGAAAGGACGAAACACCGCATAAGCGCTCATCATCCTGGTTTTAGAGCTAGAAATAGCAAGTTAAAATAAGGCTAGTCCGT
FAM117B_gene_522_1_picr_0_34247011_-1	TTTCTTGGCTTTATATATCTTGTGGAAAGGACGAAACACCGGCTGCATGGTTGCCATGGAAGTTTTAGAGCTAGAAATAGCAAGTTAAAATAAGGCTAGTCCGT
FAM117B_gene_522_1_picr_0_34263973_-1	TTTCTTGGCTTTATATATCTTGTGGAAAGGACGAAACACCGGATGGTAAGGAAGGACGTTGGTTTTAGAGCTAGAAATAGCAAGTTAAAATAAGGCTAGTCCGT
TTC23_gene_16387_picr_34_5718889_-1	TTTCTTGGCTTTATATATCTTGTGGAAAGGACGAAACACCGCAGCAATGACTTCGTCAAGGGTTTTAGAGCTAGAAATAGCAAGTTAAAATAAGGCTAGTCCGT
TTC23_gene_16387_picr_34_5722940_1	TTTCTTGGCTTTATATATCTTGTGGAAAGGACGAAACACCGCCAGGAGCTTGTGCGCTGTGGTTTTAGAGCTAGAAATAGCAAGTTAAAATAAGGCTAGTCCGT
TTC23_gene_16387_picr_34_5726738_1	TTTCTTGGCTTTATATATCTTGTGGAAAGGACGAAACACCGTCCAAGGAGATGCTGCAATGGTTTTAGAGCTAGAAATAGCAAGTTAAAATAAGGCTAGTCCGT
TTC23_gene_16387_picr_34_5758352_1	TTTCTTGGCTTTATATATCTTGTGGAAAGGACGAAACACCGTCTGGGAAGCAAGACCACCGGTTTTAGAGCTAGAAATAGCAAGTTAAAATAAGGCTAGTCCGT
TTC23_gene_16387_picr_34_5767494_1	TTTCTTGGCTTTATATATCTTGTGGAAAGGACGAAACACCGGGAAAGCATGACTCATGTGAGTTTTAGAGCTAGAAATAGCAAGTTAAAATAAGGCTAGTCCGT
SNRNP48_gene_26959_picr_78_2883947_1	TTTCTTGGCTTTATATATCTTGTGGAAAGGACGAAACACCGGCTGGACCCTGGGGACCAGGGTTTTAGAGCTAGAAATAGCAAGTTAAAATAAGGCTAGTCCGT
SNRNP48_gene_26959_picr_78_2888142_1	TTTCTTGGCTTTATATATCTTGTGGAAAGGACGAAACACCGGAAGCTGGGTTATGCCAAAGGTTTTAGAGCTAGAAATAGCAAGTTAAAATAAGGCTAGTCCGT
SNRNP48_gene_26959_picr_78_2888424_-1	TTTCTTGGCTTTATATATCTTGTGGAAAGGACGAAACACCGTACTTACTCAAAGTAACTGAGTTTTAGAGCTAGAAATAGCAAGTTAAAATAAGGCTAGTCCGT
SNRNP48_gene_26959_picr_78_2889373_1	TTTCTTGGCTTTATATATCTTGTGGAAAGGACGAAACACCGAGCAAGCTAGAACTGCAGCTGTTTTAGAGCTAGAAATAGCAAGTTAAAATAAGGCTAGTCCGT
SNRNP48_gene_26959_picr_78_2894656_1	TTTCTTGGCTTTATATATCTTGTGGAAAGGACGAAACACCGTTGGCTGCTAAAGTCAATCAGTTTTAGAGCTAGAAATAGCAAGTTAAAATAAGGCTAGTCCGT
MAD2L2_gene_2920_1_picr_106_1322683_1	TTTCTTGGCTTTATATATCTTGTGGAAAGGACGAAACACCGACGCGCCAGGACCTCAACTTGTTTTAGAGCTAGAAATAGCAAGTTAAAATAAGGCTAGTCCGT
MAD2L2_gene_2920_1_picr_106_1322784_-1	TTTCTTGGCTTTATATATCTTGTGGAAAGGACGAAACACCGCAGGAACTCGGAGAGCACGTGTTTTAGAGCTAGAAATAGCAAGTTAAAATAAGGCTAGTCCGT
MAD2L2_gene_2920_1_picr_106_1324933_-1	TTTCTTGGCTTTATATATCTTGTGGAAAGGACGAAACACCGGAAGCGTGTCCTGAATGTACGTTTTAGAGCTAGAAATAGCAAGTTAAAATAAGGCTAGTCCGT
MAD2L2_gene_2920_1_picr_106_1325350_1	TTTCTTGGCTTTATATATCTTGTGGAAAGGACGAAACACCGCCTGTGCTTACAGAACGATGGTTTTAGAGCTAGAAATAGCAAGTTAAAATAAGGCTAGTCCGT
MAD2L2_gene_2920_1_picr_106_1326635_-1	TTTCTTGGCTTTATATATCTTGTGGAAAGGACGAAACACCGGAGTGGGCATCACACCTGGAGTTTTAGAGCTAGAAATAGCAAGTTAAAATAAGGCTAGTCCGT
MAD2L1_gene_30476_picr_97_6432913_1	TTTCTTGGCTTTATATATCTTGTGGAAAGGACGAAACACCGTCAGCGTGGCATATACCCGTGTTTTAGAGCTAGAAATAGCAAGTTAAAATAAGGCTAGTCCGT
MAD2L1_gene_30476_picr_97_6435761_1	TTTCTTGGCTTTATATATCTTGTGGAAAGGACGAAACACCGGTGCTCTGTTCAGAAGCTGGGTTTTAGAGCTAGAAATAGCAAGTTAAAATAAGGCTAGTCCGT
MAD2L1_gene_30476_picr_97_6435791_1	TTTCTTGGCTTTATATATCTTGTGGAAAGGACGAAACACCGCTCAAATATTGAAAGTGGTGGTTTTAGAGCTAGAAATAGCAAGTTAAAATAAGGCTAGTCCGT
MAD2L1_gene_30476_picr_97_6436796_-1	TTTCTTGGCTTTATATATCTTGTGGAAAGGACGAAACACCGAACTTCCAGCAGTGGCAGAAGTTTTAGAGCTAGAAATAGCAAGTTAAAATAAGGCTAGTCCGT
MAD2L1_gene_30476_picr_97_6437615_-1	TTTCTTGGCTTTATATATCTTGTGGAAAGGACGAAACACCGTCAGAATTGGTAATGAACTGGTTTTAGAGCTAGAAATAGCAAGTTAAAATAAGGCTAGTCCGT
SVIL_gene_6888_1_picr_14_26756010_-1	TTTCTTGGCTTTATATATCTTGTGGAAAGGACGAAACACCGGAACCATCTTCTGTAACCGGGTTTTAGAGCTAGAAATAGCAAGTTAAAATAAGGCTAGTCCGT
SVIL_gene_6888_1_picr_14_26765815_1	TTTCTTGGCTTTATATATCTTGTGGAAAGGACGAAACACCGCACCCAGCCCATCACCACGGGTTTTAGAGCTAGAAATAGCAAGTTAAAATAAGGCTAGTCCGT
SVIL_gene_6888_1_picr_14_26769772_1	TTTCTTGGCTTTATATATCTTGTGGAAAGGACGAAACACCGAGTTGCTCCCACATACGCAGGTTTTAGAGCTAGAAATAGCAAGTTAAAATAAGGCTAGTCCGT
SVIL_gene_6888_1_picr_14_26788953_1	TTTCTTGGCTTTATATATCTTGTGGAAAGGACGAAACACCGCGACTCCACCCAGTTCACCGGTTTTAGAGCTAGAAATAGCAAGTTAAAATAAGGCTAGTCCGT
SVIL_gene_6888_1_picr_14_26800259_1	TTTCTTGGCTTTATATATCTTGTGGAAAGGACGAAACACCGAGCCTCGTCACTCAACAGTGGTTTTAGAGCTAGAAATAGCAAGTTAAAATAAGGCTAGTCCGT
SVIL_gene_6888_2_picr_14_26794775_1	TTTCTTGGCTTTATATATCTTGTGGAAAGGACGAAACACCGCACTGGGAAATCTGTCAAGGGTTTTAGAGCTAGAAATAGCAAGTTAAAATAAGGCTAGTCCGT
SVIL_gene_6888_2_picr_14_26805160_1	TTTCTTGGCTTTATATATCTTGTGGAAAGGACGAAACACCGCTATGATGTGACACGGATGGGTTTTAGAGCTAGAAATAGCAAGTTAAAATAAGGCTAGTCCGT
SVIL_gene_6888_2_picr_14_26805361_-1	TTTCTTGGCTTTATATATCTTGTGGAAAGGACGAAACACCGGTACTTCCACTTGACCACATGTTTTAGAGCTAGAAATAGCAAGTTAAAATAAGGCTAGTCCGT
SVIL_gene_6888_2_picr_14_26807865_1	TTTCTTGGCTTTATATATCTTGTGGAAAGGACGAAACACCGGTGGAGCTGGATGAAGAAAGGTTTTAGAGCTAGAAATAGCAAGTTAAAATAAGGCTAGTCCGT
SVIL_gene_6888_2_picr_14_26812685_1	TTTCTTGGCTTTATATATCTTGTGGAAAGGACGAAACACCGACAATACATGAGTGTGACGAGTTTTAGAGCTAGAAATAGCAAGTTAAAATAAGGCTAGTCCGT
SVIL_gene_6888_3_picr_14_26802686_1	TTTCTTGGCTTTATATATCTTGTGGAAAGGACGAAACACCGAGGAAGTCACGTTAGCACAAGTTTTAGAGCTAGAAATAGCAAGTTAAAATAAGGCTAGTCCGT
SVIL_gene_6888_3_picr_14_26804630_-1	TTTCTTGGCTTTATATATCTTGTGGAAAGGACGAAACACCGTCTTCAGTTCTGTCCAGTCGGTTTTAGAGCTAGAAATAGCAAGTTAAAATAAGGCTAGTCCGT
SVIL_gene_6888_3_picr_14_26805157_1	TTTCTTGGCTTTATATATCTTGTGGAAAGGACGAAACACCGACCCTATGATGTGACACGGAGTTTTAGAGCTAGAAATAGCAAGTTAAAATAAGGCTAGTCCGT
SVIL_gene_6888_3_picr_14_26807846_1	TTTCTTGGCTTTATATATCTTGTGGAAAGGACGAAACACCGAACATCGGCTCTGATGACGGGTTTTAGAGCTAGAAATAGCAAGTTAAAATAAGGCTAGTCCGT
SVIL_gene_6888_3_picr_14_26810093_1	TTTCTTGGCTTTATATATCTTGTGGAAAGGACGAAACACCGTTGCAGGTCCAGGTTCTGCAGTTTTAGAGCTAGAAATAGCAAGTTAAAATAAGGCTAGTCCGT
KTN1_gene_2285_picr_100_2015053_1	TTTCTTGGCTTTATATATCTTGTGGAAAGGACGAAACACCGGCGCTGTAAGCAGTTAACGCGTTTTAGAGCTAGAAATAGCAAGTTAAAATAAGGCTAGTCCGT
KTN1_gene_2285_picr_100_2022442_-1	TTTCTTGGCTTTATATATCTTGTGGAAAGGACGAAACACCGTGGTGTCACCTTCAACTGGGGTTTTAGAGCTAGAAATAGCAAGTTAAAATAAGGCTAGTCCGT
KTN1_gene_2285_picr_100_2031122_1	TTTCTTGGCTTTATATATCTTGTGGAAAGGACGAAACACCGCGACCACTTAGCAAGCAAAGGTTTTAGAGCTAGAAATAGCAAGTTAAAATAAGGCTAGTCCGT
KTN1_gene_2285_picr_100_2034878_-1	TTTCTTGGCTTTATATATCTTGTGGAAAGGACGAAACACCGGTTGAGAAACAACGATCTGTGTTTTAGAGCTAGAAATAGCAAGTTAAAATAAGGCTAGTCCGT
KTN1_gene_2285_picr_100_2040674_1	TTTCTTGGCTTTATATATCTTGTGGAAAGGACGAAACACCGTCAGGTGGCCACTAAAGAGGGTTTTAGAGCTAGAAATAGCAAGTTAAAATAAGGCTAGTCCGT
CEP57L1_gene_22366_3_picr_55_11030517_-1	TTTCTTGGCTTTATATATCTTGTGGAAAGGACGAAACACCGGCTATCTTAACCCTCCAGAAGTTTTAGAGCTAGAAATAGCAAGTTAAAATAAGGCTAGTCCGT
CEP57L1_gene_22366_3_picr_55_11025534_-1	TTTCTTGGCTTTATATATCTTGTGGAAAGGACGAAACACCGAAAGAGAATGGTTCTCAATGGTTTTAGAGCTAGAAATAGCAAGTTAAAATAAGGCTAGTCCGT
CEP57L1_gene_22366_3_picr_55_11018383_-1	TTTCTTGGCTTTATATATCTTGTGGAAAGGACGAAACACCGAACGACTCAGCAGACTGCTGGTTTTAGAGCTAGAAATAGCAAGTTAAAATAAGGCTAGTCCGT
CEP57L1_gene_22366_3_picr_55_11012659_1	TTTCTTGGCTTTATATATCTTGTGGAAAGGACGAAACACCGATGGGCTCTTCCGAGTTAGGGTTTTAGAGCTAGAAATAGCAAGTTAAAATAAGGCTAGTCCGT
CEP57L1_gene_22366_3_picr_55_11011349_-1	TTTCTTGGCTTTATATATCTTGTGGAAAGGACGAAACACCGCTGAAAGAAATGATGCAACCGTTTTAGAGCTAGAAATAGCAAGTTAAAATAAGGCTAGTCCGT
CEBPZ_gene_26709_picr_75_5000179_-1	TTTCTTGGCTTTATATATCTTGTGGAAAGGACGAAACACCGCTCAAGAAATTCGAACACATGTTTTAGAGCTAGAAATAGCAAGTTAAAATAAGGCTAGTCCGT
CEBPZ_gene_26709_picr_75_5000639_1	TTTCTTGGCTTTATATATCTTGTGGAAAGGACGAAACACCGAAACTGGAAGAGTTGTCCAGGTTTTAGAGCTAGAAATAGCAAGTTAAAATAAGGCTAGTCCGT
CEBPZ_gene_26709_picr_75_5001193_1	TTTCTTGGCTTTATATATCTTGTGGAAAGGACGAAACACCGGATAGGTGACGACAAAGTGAGTTTTAGAGCTAGAAATAGCAAGTTAAAATAAGGCTAGTCCGT
CEBPZ_gene_26709_picr_75_5003958_-1	TTTCTTGGCTTTATATATCTTGTGGAAAGGACGAAACACCGAACGCTCCACAGATGAATGGGTTTTAGAGCTAGAAATAGCAAGTTAAAATAAGGCTAGTCCGT
CEBPZ_gene_26709_picr_75_5004788_-1	TTTCTTGGCTTTATATATCTTGTGGAAAGGACGAAACACCGCAGGTTGTCAAAGTGCACCCGTTTTAGAGCTAGAAATAGCAAGTTAAAATAAGGCTAGTCCGT
CYHR1-B_gene_26459_7_picr_74_4055987_1	TTTCTTGGCTTTATATATCTTGTGGAAAGGACGAAACACCGGCCGGGCATCTGCTAGTAGGGTTTTAGAGCTAGAAATAGCAAGTTAAAATAAGGCTAGTCCGT
CYHR1-B_gene_26459_7_picr_74_4055866_1	TTTCTTGGCTTTATATATCTTGTGGAAAGGACGAAACACCGAGACAGAAGCCACACTCTGAGTTTTAGAGCTAGAAATAGCAAGTTAAAATAAGGCTAGTCCGT
CYHR1-B_gene_26459_7_picr_74_4055135_-1	TTTCTTGGCTTTATATATCTTGTGGAAAGGACGAAACACCGCAGTGCAAGTACAAGCGTATGTTTTAGAGCTAGAAATAGCAAGTTAAAATAAGGCTAGTCCGT
CYHR1-B_gene_26459_7_picr_74_4055108_1	TTTCTTGGCTTTATATATCTTGTGGAAAGGACGAAACACCGGCACTGTCAGCTCATGGAAAGTTTTAGAGCTAGAAATAGCAAGTTAAAATAAGGCTAGTCCGT
CYHR1-B_gene_26459_7_picr_74_4055009_1	TTTCTTGGCTTTATATATCTTGTGGAAAGGACGAAACACCGTATAGAGCTGCATCTCCTTGGTTTTAGAGCTAGAAATAGCAAGTTAAAATAAGGCTAGTCCGT
CLCNKA_gene_12505_picr_22_22731380_-1	TTTCTTGGCTTTATATATCTTGTGGAAAGGACGAAACACCGGTTGTCTGGAGTCGTCCTGGGTTTTAGAGCTAGAAATAGCAAGTTAAAATAAGGCTAGTCCGT
CLCNKA_gene_12505_picr_22_22730943_-1	TTTCTTGGCTTTATATATCTTGTGGAAAGGACGAAACACCGTGTACGAGCCAAGACCATGGGTTTTAGAGCTAGAAATAGCAAGTTAAAATAAGGCTAGTCCGT
CLCNKA_gene_12505_picr_22_22728168_1	TTTCTTGGCTTTATATATCTTGTGGAAAGGACGAAACACCGGAAGCGGGTCTTGTAGATGGGTTTTAGAGCTAGAAATAGCAAGTTAAAATAAGGCTAGTCCGT
CLCNKA_gene_12505_picr_22_22726892_1	TTTCTTGGCTTTATATATCTTGTGGAAAGGACGAAACACCGGTGCCAAAGATGGTGAACCGGTTTTAGAGCTAGAAATAGCAAGTTAAAATAAGGCTAGTCCGT
CLCNKA_gene_12505_picr_22_22725842_1	TTTCTTGGCTTTATATATCTTGTGGAAAGGACGAAACACCGCTCTGGGAAAGCGATAGACAGTTTTAGAGCTAGAAATAGCAAGTTAAAATAAGGCTAGTCCGT
LRP2BP_gene_15762_picr_31_8122978_1	TTTCTTGGCTTTATATATCTTGTGGAAAGGACGAAACACCGTTCATCCTGTCTCCACAGTGGTTTTAGAGCTAGAAATAGCAAGTTAAAATAAGGCTAGTCCGT
LRP2BP_gene_15762_picr_31_8122128_-1	TTTCTTGGCTTTATATATCTTGTGGAAAGGACGAAACACCGCACAGCATTGCAGTTCCTGAGTTTTAGAGCTAGAAATAGCAAGTTAAAATAAGGCTAGTCCGT
LRP2BP_gene_15762_picr_31_8112570_-1	TTTCTTGGCTTTATATATCTTGTGGAAAGGACGAAACACCGAGGTGTGAAACGATCAGATGGTTTTAGAGCTAGAAATAGCAAGTTAAAATAAGGCTAGTCCGT
LRP2BP_gene_15762_picr_31_8110083_1	TTTCTTGGCTTTATATATCTTGTGGAAAGGACGAAACACCGACATGAGACCAAGTGCACCCGTTTTAGAGCTAGAAATAGCAAGTTAAAATAAGGCTAGTCCGT
LRP2BP_gene_15762_picr_31_8109980_-1	TTTCTTGGCTTTATATATCTTGTGGAAAGGACGAAACACCGGTGGGAATGTCTATGCCCAGGTTTTAGAGCTAGAAATAGCAAGTTAAAATAAGGCTAGTCCGT
CD99L2_gene_7304_picr_149_1055563_-1	TTTCTTGGCTTTATATATCTTGTGGAAAGGACGAAACACCGCACCAGAAACCAGGTACAGGGTTTTAGAGCTAGAAATAGCAAGTTAAAATAAGGCTAGTCCGT
CD99L2_gene_7304_picr_149_1048986_-1	TTTCTTGGCTTTATATATCTTGTGGAAAGGACGAAACACCGTCACCACTACCACAACTAGAGTTTTAGAGCTAGAAATAGCAAGTTAAAATAAGGCTAGTCCGT
CD99L2_gene_7304_picr_149_1046126_-1	TTTCTTGGCTTTATATATCTTGTGGAAAGGACGAAACACCGGATCTTGAGGATATCCTAGGGTTTTAGAGCTAGAAATAGCAAGTTAAAATAAGGCTAGTCCGT
CD99L2_gene_7304_picr_149_1038734_-1	TTTCTTGGCTTTATATATCTTGTGGAAAGGACGAAACACCGAATGATGATCCTGGATCTGGGTTTTAGAGCTAGAAATAGCAAGTTAAAATAAGGCTAGTCCGT
CD99L2_gene_7304_picr_149_1037811_-1	TTTCTTGGCTTTATATATCTTGTGGAAAGGACGAAACACCGAACTGGGACCATAGCCGGTGGTTTTAGAGCTAGAAATAGCAAGTTAAAATAAGGCTAGTCCGT
POL_gene_11710_5_picr_209_213866_1	TTTCTTGGCTTTATATATCTTGTGGAAAGGACGAAACACCGTGTGGGGTGGGAGAGGGGACGTTTTAGAGCTAGAAATAGCAAGTTAAAATAAGGCTAGTCCGT
POL_gene_11710_5_picr_209_213897_-1	TTTCTTGGCTTTATATATCTTGTGGAAAGGACGAAACACCGTGGGCTCTTGGCTGCTGCACGTTTTAGAGCTAGAAATAGCAAGTTAAAATAAGGCTAGTCCGT
POL_gene_11710_5_picr_209_213909_-1	TTTCTTGGCTTTATATATCTTGTGGAAAGGACGAAACACCGAAGCAATCATGTTGGGCTCTGTTTTAGAGCTAGAAATAGCAAGTTAAAATAAGGCTAGTCCGT
POL_gene_11710_5_picr_209_213917_-1	TTTCTTGGCTTTATATATCTTGTGGAAAGGACGAAACACCGATACCTGTAAGCAATCATGTGTTTTAGAGCTAGAAATAGCAAGTTAAAATAAGGCTAGTCCGT
POL_gene_11710_5_picr_209_213925_1	TTTCTTGGCTTTATATATCTTGTGGAAAGGACGAAACACCGAGCCCAACATGATTGCTTACGTTTTAGAGCTAGAAATAGCAAGTTAAAATAAGGCTAGTCCGT
POL_gene_12916_picr_23_23323342_-1	TTTCTTGGCTTTATATATCTTGTGGAAAGGACGAAACACCGAGTAGGGCTACTGCAGCAATGTTTTAGAGCTAGAAATAGCAAGTTAAAATAAGGCTAGTCCGT
POL_gene_12916_picr_23_23323382_1	TTTCTTGGCTTTATATATCTTGTGGAAAGGACGAAACACCGAGACACTGATAAGCTCACCCGTTTTAGAGCTAGAAATAGCAAGTTAAAATAAGGCTAGTCCGT
POL_gene_12916_picr_23_23323517_-1	TTTCTTGGCTTTATATATCTTGTGGAAAGGACGAAACACCGGAGAATAGCAGGAGGAATGAGTTTTAGAGCTAGAAATAGCAAGTTAAAATAAGGCTAGTCCGT
POL_gene_12916_picr_23_23323637_-1	TTTCTTGGCTTTATATATCTTGTGGAAAGGACGAAACACCGCACACCCGGACAAGATTGGTGTTTTAGAGCTAGAAATAGCAAGTTAAAATAAGGCTAGTCCGT
POL_gene_12916_picr_23_23324131_-1	TTTCTTGGCTTTATATATCTTGTGGAAAGGACGAAACACCGTGGGATCCATGGCTTGCGGGGTTTTAGAGCTAGAAATAGCAAGTTAAAATAAGGCTAGTCCGT
POL_gene_15436_picr_3_61564325_1	TTTCTTGGCTTTATATATCTTGTGGAAAGGACGAAACACCGCAGCAGCCTAATGCTGTGCGGTTTTAGAGCTAGAAATAGCAAGTTAAAATAAGGCTAGTCCGT
POL_gene_15957_1_picr_32_4844215_-1	TTTCTTGGCTTTATATATCTTGTGGAAAGGACGAAACACCGGGTATGTCCTTAGGTGGCATGTTTTAGAGCTAGAAATAGCAAGTTAAAATAAGGCTAGTCCGT
POL_gene_15957_1_picr_32_4844221_-1	TTTCTTGGCTTTATATATCTTGTGGAAAGGACGAAACACCGTTCTTAGGTATGTCCTTAGGGTTTTAGAGCTAGAAATAGCAAGTTAAAATAAGGCTAGTCCGT
POL_gene_15957_1_picr_32_4844457_1	TTTCTTGGCTTTATATATCTTGTGGAAAGGACGAAACACCGCTAGAATCTGTAAAAGCCTTGTTTTAGAGCTAGAAATAGCAAGTTAAAATAAGGCTAGTCCGT
POL_gene_15966_2_picr_32_8257534_1	TTTCTTGGCTTTATATATCTTGTGGAAAGGACGAAACACCGATGGAAGCAAATTACCATGGGTTTTAGAGCTAGAAATAGCAAGTTAAAATAAGGCTAGTCCGT
POL_gene_15966_2_picr_32_8257621_1	TTTCTTGGCTTTATATATCTTGTGGAAAGGACGAAACACCGTCCAAGAATAAATATAACAAGTTTTAGAGCTAGAAATAGCAAGTTAAAATAAGGCTAGTCCGT
POL_gene_16427_1_picr_34_11608039_1	TTTCTTGGCTTTATATATCTTGTGGAAAGGACGAAACACCGCTGATGGATCAACCACTACAGTTTTAGAGCTAGAAATAGCAAGTTAAAATAAGGCTAGTCCGT
POL_gene_16427_1_picr_34_11608053_-1	TTTCTTGGCTTTATATATCTTGTGGAAAGGACGAAACACCGGTCTGTGAACCAGGTATGCTGTTTTAGAGCTAGAAATAGCAAGTTAAAATAAGGCTAGTCCGT
POL_gene_16427_1_picr_34_11608866_1	TTTCTTGGCTTTATATATCTTGTGGAAAGGACGAAACACCGTCCAGGGACCAACTGGGAAGGTTTTAGAGCTAGAAATAGCAAGTTAAAATAAGGCTAGTCCGT
POL_gene_16427_1_picr_34_11609368_-1	TTTCTTGGCTTTATATATCTTGTGGAAAGGACGAAACACCGGTCGGGCCTGAAGGGATGGGGTTTTAGAGCTAGAAATAGCAAGTTAAAATAAGGCTAGTCCGT
POL_gene_16427_1_picr_34_11609376_-1	TTTCTTGGCTTTATATATCTTGTGGAAAGGACGAAACACCGTGCTCGTAGTCGGGCCTGAAGTTTTAGAGCTAGAAATAGCAAGTTAAAATAAGGCTAGTCCGT
POL_gene_16534_12_picr_341_95262_1	TTTCTTGGCTTTATATATCTTGTGGAAAGGACGAAACACCGCCTGAGGCATTCCATAACGGGTTTTAGAGCTAGAAATAGCAAGTTAAAATAAGGCTAGTCCGT
POL_gene_16534_15_picr_341_95929_-1	TTTCTTGGCTTTATATATCTTGTGGAAAGGACGAAACACCGAGGAAATCTCGCTCTCTTAAGTTTTAGAGCTAGAAATAGCAAGTTAAAATAAGGCTAGTCCGT
POL_gene_1669_picr_1_60422569_1	TTTCTTGGCTTTATATATCTTGTGGAAAGGACGAAACACCGATCTTGAAATTCATAGACAAGTTTTAGAGCTAGAAATAGCAAGTTAAAATAAGGCTAGTCCGT
POL_gene_1669_picr_1_60422636_1	TTTCTTGGCTTTATATATCTTGTGGAAAGGACGAAACACCGAAAACAAAACCATGGTGTAGGTTTTAGAGCTAGAAATAGCAAGTTAAAATAAGGCTAGTCCGT
POL_gene_17239_5_picr_36_17490845_-1	TTTCTTGGCTTTATATATCTTGTGGAAAGGACGAAACACCGAGATGCGGGAGCTCCTCGAAGTTTTAGAGCTAGAAATAGCAAGTTAAAATAAGGCTAGTCCGT
POL_gene_17239_5_picr_36_17490354_-1	TTTCTTGGCTTTATATATCTTGTGGAAAGGACGAAACACCGTTAACAAAATTGTCTGGGTCGTTTTAGAGCTAGAAATAGCAAGTTAAAATAAGGCTAGTCCGT
POL_gene_17239_7_picr_36_17491390_1	TTTCTTGGCTTTATATATCTTGTGGAAAGGACGAAACACCGTATGAGTTCTGCCCTCTACGGTTTTAGAGCTAGAAATAGCAAGTTAAAATAAGGCTAGTCCGT
POL_gene_18104_picr_4_2732141_-1	TTTCTTGGCTTTATATATCTTGTGGAAAGGACGAAACACCGAGGAGAACGAAGGGAAGGCGGTTTTAGAGCTAGAAATAGCAAGTTAAAATAAGGCTAGTCCGT
POL_gene_1953_picr_10_13874506_-1	TTTCTTGGCTTTATATATCTTGTGGAAAGGACGAAACACCGCTGGAGGAAAGCTATACCGAGTTTTAGAGCTAGAAATAGCAAGTTAAAATAAGGCTAGTCCGT
POL_gene_1953_picr_10_13874057_1	TTTCTTGGCTTTATATATCTTGTGGAAAGGACGAAACACCGCCAAGGGCTGTGAGGGCCTAGTTTTAGAGCTAGAAATAGCAAGTTAAAATAAGGCTAGTCCGT
POL_gene_1953_picr_10_13874049_1	TTTCTTGGCTTTATATATCTTGTGGAAAGGACGAAACACCGGGGGTATTCCAAGGGCTGTGGTTTTAGAGCTAGAAATAGCAAGTTAAAATAAGGCTAGTCCGT
POL_gene_1953_picr_10_13873976_-1	TTTCTTGGCTTTATATATCTTGTGGAAAGGACGAAACACCGGCCCGTTCAAGACTTGCGGGGTTTTAGAGCTAGAAATAGCAAGTTAAAATAAGGCTAGTCCGT
POL_gene_1953_picr_10_13873969_-1	TTTCTTGGCTTTATATATCTTGTGGAAAGGACGAAACACCGCAAGACTTGCGGGAGGTCAAGTTTTAGAGCTAGAAATAGCAAGTTAAAATAAGGCTAGTCCGT
POL_gene_19663_picr_44_12846732_1	TTTCTTGGCTTTATATATCTTGTGGAAAGGACGAAACACCGCAGACTAGAAACAAGCAATTGTTTTAGAGCTAGAAATAGCAAGTTAAAATAAGGCTAGTCCGT
POL_gene_20242_picr_477_57412_-1	TTTCTTGGCTTTATATATCTTGTGGAAAGGACGAAACACCGTGCAGTGGACTAATGCTGCGGTTTTAGAGCTAGAAATAGCAAGTTAAAATAAGGCTAGTCCGT
POL_gene_20242_picr_477_57430_1	TTTCTTGGCTTTATATATCTTGTGGAAAGGACGAAACACCGGCATTAGTCCACTGCAGATGGTTTTAGAGCTAGAAATAGCAAGTTAAAATAAGGCTAGTCCGT
POL_gene_20242_picr_477_57437_1	TTTCTTGGCTTTATATATCTTGTGGAAAGGACGAAACACCGTCCACTGCAGATGTGGCAAAGTTTTAGAGCTAGAAATAGCAAGTTAAAATAAGGCTAGTCCGT
POL_gene_20615_picr_494_22619_1	TTTCTTGGCTTTATATATCTTGTGGAAAGGACGAAACACCGGTTCAAATGGAAGGACCTGGGTTTTAGAGCTAGAAATAGCAAGTTAAAATAAGGCTAGTCCGT
POL_gene_20615_picr_494_22875_1	TTTCTTGGCTTTATATATCTTGTGGAAAGGACGAAACACCGTCAGCAAAGAAAGCCCAACTGTTTTAGAGCTAGAAATAGCAAGTTAAAATAAGGCTAGTCCGT
POL_gene_20615_picr_494_22917_1	TTTCTTGGCTTTATATATCTTGTGGAAAGGACGAAACACCGTTAGGACACCAGCTCCAGAGGTTTTAGAGCTAGAAATAGCAAGTTAAAATAAGGCTAGTCCGT
POL_gene_20615_picr_494_23004_1	TTTCTTGGCTTTATATATCTTGTGGAAAGGACGAAACACCGTGGGAAGTTCAGAAATTCCTGTTTTAGAGCTAGAAATAGCAAGTTAAAATAAGGCTAGTCCGT
POL_gene_20615_picr_494_23178_-1	TTTCTTGGCTTTATATATCTTGTGGAAAGGACGAAACACCGTGAAAGGATTGCTTGTGTTGGTTTTAGAGCTAGAAATAGCAAGTTAAAATAAGGCTAGTCCGT
POL_gene_21412_1_picr_51_7628752_1	TTTCTTGGCTTTATATATCTTGTGGAAAGGACGAAACACCGAATATACAAAGAACATAAGAGTTTTAGAGCTAGAAATAGCAAGTTAAAATAAGGCTAGTCCGT
POL_gene_22554_5_picr_56_11080016_1	TTTCTTGGCTTTATATATCTTGTGGAAAGGACGAAACACCGACTGATGACTACCTTGGTTGGTTTTAGAGCTAGAAATAGCAAGTTAAAATAAGGCTAGTCCGT
POL_gene_22554_5_picr_56_11068703_1	TTTCTTGGCTTTATATATCTTGTGGAAAGGACGAAACACCGTCATCAGGAAAATGCATGACGTTTTAGAGCTAGAAATAGCAAGTTAAAATAAGGCTAGTCCGT
POL_gene_22554_5_picr_56_11068638_1	TTTCTTGGCTTTATATATCTTGTGGAAAGGACGAAACACCGATGGGGTAAGCAGACACACAGTTTTAGAGCTAGAAATAGCAAGTTAAAATAAGGCTAGTCCGT
POL_gene_22554_5_picr_56_11068621_1	TTTCTTGGCTTTATATATCTTGTGGAAAGGACGAAACACCGCTGCAAATGCTAAGTGCATGGTTTTAGAGCTAGAAATAGCAAGTTAAAATAAGGCTAGTCCGT
POL_gene_22554_5_picr_56_11068565_-1	TTTCTTGGCTTTATATATCTTGTGGAAAGGACGAAACACCGCCTGAAACTGAGGCTAAAGAGTTTTAGAGCTAGAAATAGCAAGTTAAAATAAGGCTAGTCCGT
POL_gene_23371_picr_6_421176_-1	TTTCTTGGCTTTATATATCTTGTGGAAAGGACGAAACACCGCACAAATATAGGGGTGTTGGGTTTTAGAGCTAGAAATAGCAAGTTAAAATAAGGCTAGTCCGT
POL_gene_23371_picr_6_421364_-1	TTTCTTGGCTTTATATATCTTGTGGAAAGGACGAAACACCGGGGCTATCTTGGGAATGTAGGTTTTAGAGCTAGAAATAGCAAGTTAAAATAAGGCTAGTCCGT
POL_gene_23371_picr_6_421723_1	TTTCTTGGCTTTATATATCTTGTGGAAAGGACGAAACACCGCAGACCAGCCTCCGGCTCAAGTTTTAGAGCTAGAAATAGCAAGTTAAAATAAGGCTAGTCCGT
POL_gene_23371_picr_6_423519_1	TTTCTTGGCTTTATATATCTTGTGGAAAGGACGAAACACCGTGAACGGTGTGTCCATCTTGGTTTTAGAGCTAGAAATAGCAAGTTAAAATAAGGCTAGTCCGT
POL_gene_23371_picr_6_424535_1	TTTCTTGGCTTTATATATCTTGTGGAAAGGACGAAACACCGAGCGACCGTAGCAGCCGTTGGTTTTAGAGCTAGAAATAGCAAGTTAAAATAAGGCTAGTCCGT
POL_gene_23476_picr_6_10348429_-1	TTTCTTGGCTTTATATATCTTGTGGAAAGGACGAAACACCGATCATCATGTACAAAACTCAGTTTTAGAGCTAGAAATAGCAAGTTAAAATAAGGCTAGTCCGT
POL_gene_23476_picr_6_10348304_-1	TTTCTTGGCTTTATATATCTTGTGGAAAGGACGAAACACCGAAAATAAAATGCCAGTAGCAGTTTTAGAGCTAGAAATAGCAAGTTAAAATAAGGCTAGTCCGT
POL_gene_23476_picr_6_10348294_-1	TTTCTTGGCTTTATATATCTTGTGGAAAGGACGAAACACCGGCCAGTAGCATGGACACTGAGTTTTAGAGCTAGAAATAGCAAGTTAAAATAAGGCTAGTCCGT
POL_gene_23476_picr_6_10348171_1	TTTCTTGGCTTTATATATCTTGTGGAAAGGACGAAACACCGGATCAGACTTCTGTGCGATGGTTTTAGAGCTAGAAATAGCAAGTTAAAATAAGGCTAGTCCGT
POL_gene_2549_picr_102_1365192_1	TTTCTTGGCTTTATATATCTTGTGGAAAGGACGAAACACCGACTGAACAGGACTGTCTCCAGTTTTAGAGCTAGAAATAGCAAGTTAAAATAAGGCTAGTCCGT
POL_gene_2549_picr_102_1365287_-1	TTTCTTGGCTTTATATATCTTGTGGAAAGGACGAAACACCGTGGGAGCTGGTATCCCAAGTGTTTTAGAGCTAGAAATAGCAAGTTAAAATAAGGCTAGTCCGT
POL_gene_2549_picr_102_1365348_-1	TTTCTTGGCTTTATATATCTTGTGGAAAGGACGAAACACCGGTGCAGTGGAATCAGGGCTAGTTTTAGAGCTAGAAATAGCAAGTTAAAATAAGGCTAGTCCGT
POL_gene_2549_picr_102_1365376_-1	TTTCTTGGCTTTATATATCTTGTGGAAAGGACGAAACACCGGGAACTCACCTACTTCCAGGGTTTTAGAGCTAGAAATAGCAAGTTAAAATAAGGCTAGTCCGT
POL_gene_2549_picr_102_1365465_1	TTTCTTGGCTTTATATATCTTGTGGAAAGGACGAAACACCGTCCACTATATCCCCTGACCAGTTTTAGAGCTAGAAATAGCAAGTTAAAATAAGGCTAGTCCGT
POL_gene_25895_picr_70_8241513_-1	TTTCTTGGCTTTATATATCTTGTGGAAAGGACGAAACACCGTTGATGGATCAACAGCTACCGTTTTAGAGCTAGAAATAGCAAGTTAAAATAAGGCTAGTCCGT
POL_gene_25895_picr_70_8241170_1	TTTCTTGGCTTTATATATCTTGTGGAAAGGACGAAACACCGTGTATAATGCTCAGTCTTCGGTTTTAGAGCTAGAAATAGCAAGTTAAAATAAGGCTAGTCCGT
POL_gene_25895_picr_70_8241119_1	TTTCTTGGCTTTATATATCTTGTGGAAAGGACGAAACACCGGCTAGGTTCCCTCTAGCCACGTTTTAGAGCTAGAAATAGCAAGTTAAAATAAGGCTAGTCCGT
POL_gene_25895_picr_70_8241102_-1	TTTCTTGGCTTTATATATCTTGTGGAAAGGACGAAACACCGGCTAGAGGGAACCTAGCCGAGTTTTAGAGCTAGAAATAGCAAGTTAAAATAAGGCTAGTCCGT
POL_gene_25895_picr_70_8241093_-1	TTTCTTGGCTTTATATATCTTGTGGAAAGGACGAAACACCGAACCTAGCCGACGGAGGGAAGTTTTAGAGCTAGAAATAGCAAGTTAAAATAAGGCTAGTCCGT
POL_gene_26872_picr_77_1034458_-1	TTTCTTGGCTTTATATATCTTGTGGAAAGGACGAAACACCGGAAAGAGTAGATGGCAAAAGGTTTTAGAGCTAGAAATAGCAAGTTAAAATAAGGCTAGTCCGT
POL_gene_26872_picr_77_1034439_-1	TTTCTTGGCTTTATATATCTTGTGGAAAGGACGAAACACCGGAGGGTTGAAAACAACAAACGTTTTAGAGCTAGAAATAGCAAGTTAAAATAAGGCTAGTCCGT
POL_gene_26872_picr_77_1034165_-1	TTTCTTGGCTTTATATATCTTGTGGAAAGGACGAAACACCGCACAATCTAAAATTAAATCGGTTTTAGAGCTAGAAATAGCAAGTTAAAATAAGGCTAGTCCGT
POL_gene_26872_picr_77_1034127_-1	TTTCTTGGCTTTATATATCTTGTGGAAAGGACGAAACACCGAAATACACCTATAAGACCTAGTTTTAGAGCTAGAAATAGCAAGTTAAAATAAGGCTAGTCCGT
POL_gene_26872_picr_77_1034070_1	TTTCTTGGCTTTATATATCTTGTGGAAAGGACGAAACACCGATTCTGCACTAAACCCATCTGTTTTAGAGCTAGAAATAGCAAGTTAAAATAAGGCTAGTCCGT
POL_gene_28243_picr_82_2418733_-1	TTTCTTGGCTTTATATATCTTGTGGAAAGGACGAAACACCGTGGATCCCGGAAAGACTCACGTTTTAGAGCTAGAAATAGCAAGTTAAAATAAGGCTAGTCCGT
POL_gene_29342_picr_9_1864305_-1	TTTCTTGGCTTTATATATCTTGTGGAAAGGACGAAACACCGCAGATGATGAGAAAGAAATCGTTTTAGAGCTAGAAATAGCAAGTTAAAATAAGGCTAGTCCGT
POL_gene_29506_picr_9_18861545_-1	TTTCTTGGCTTTATATATCTTGTGGAAAGGACGAAACACCGAGAGACCAGTATCCGAGACCGTTTTAGAGCTAGAAATAGCAAGTTAAAATAAGGCTAGTCCGT
POL_gene_29881_picr_91_7832543_-1	TTTCTTGGCTTTATATATCTTGTGGAAAGGACGAAACACCGCATGTAGGAATAAATCTGTGGTTTTAGAGCTAGAAATAGCAAGTTAAAATAAGGCTAGTCCGT
POL_gene_29881_picr_91_7832536_-1	TTTCTTGGCTTTATATATCTTGTGGAAAGGACGAAACACCGGAATAAATCTGTGCGGCATTGTTTTAGAGCTAGAAATAGCAAGTTAAAATAAGGCTAGTCCGT
POL_gene_3712_picr_111_5035542_1	TTTCTTGGCTTTATATATCTTGTGGAAAGGACGAAACACCGAAGAAACATGCTAGATCTTAGTTTTAGAGCTAGAAATAGCAAGTTAAAATAAGGCTAGTCCGT
POL_gene_3712_picr_111_5035687_-1	TTTCTTGGCTTTATATATCTTGTGGAAAGGACGAAACACCGGGTGTAGGGCCTCATCGAAGGTTTTAGAGCTAGAAATAGCAAGTTAAAATAAGGCTAGTCCGT
POL_gene_3712_picr_111_5036027_-1	TTTCTTGGCTTTATATATCTTGTGGAAAGGACGAAACACCGTCGAAACCCAGGATCCAGAGGTTTTAGAGCTAGAAATAGCAAGTTAAAATAAGGCTAGTCCGT
POL_gene_3712_picr_111_5036578_1	TTTCTTGGCTTTATATATCTTGTGGAAAGGACGAAACACCGACTGCTCTGCCGCCTGATCCGTTTTAGAGCTAGAAATAGCAAGTTAAAATAAGGCTAGTCCGT
POL_gene_3712_picr_111_5036630_-1	TTTCTTGGCTTTATATATCTTGTGGAAAGGACGAAACACCGAGGTGTGCTCGGCTCCTGGTGTTTTAGAGCTAGAAATAGCAAGTTAAAATAAGGCTAGTCCGT
POL_gene_3865_2_picr_114_1901510_-1	TTTCTTGGCTTTATATATCTTGTGGAAAGGACGAAACACCGAGAAAAGAAAATATTGGGTCGTTTTAGAGCTAGAAATAGCAAGTTAAAATAAGGCTAGTCCGT
POL_gene_4100_2_picr_117_4434267_-1	TTTCTTGGCTTTATATATCTTGTGGAAAGGACGAAACACCGTGGATCCTGTGGCAATGGGAGTTTTAGAGCTAGAAATAGCAAGTTAAAATAAGGCTAGTCCGT
POL_gene_4100_2_picr_117_4433969_1	TTTCTTGGCTTTATATATCTTGTGGAAAGGACGAAACACCGCAGGTCGGGTCTCGTACCATGTTTTAGAGCTAGAAATAGCAAGTTAAAATAAGGCTAGTCCGT
POL_gene_4100_2_picr_117_4435427_-1	TTTCTTGGCTTTATATATCTTGTGGAAAGGACGAAACACCGAGAGACTACCTCGGGCAATCGTTTTAGAGCTAGAAATAGCAAGTTAAAATAAGGCTAGTCCGT
POL_gene_4100_2_picr_117_4433714_1	TTTCTTGGCTTTATATATCTTGTGGAAAGGACGAAACACCGCATGATGTGGGCAGTGGCGAGTTTTAGAGCTAGAAATAGCAAGTTAAAATAAGGCTAGTCCGT
POL_gene_4100_2_picr_117_4433702_-1	TTTCTTGGCTTTATATATCTTGTGGAAAGGACGAAACACCGCTTCGCCACTGCCCACATCAGTTTTAGAGCTAGAAATAGCAAGTTAAAATAAGGCTAGTCCGT
POL_gene_5412_picr_13_534641_1	TTTCTTGGCTTTATATATCTTGTGGAAAGGACGAAACACCGACAAGACTGCCTCCAAGGTAGTTTTAGAGCTAGAAATAGCAAGTTAAAATAAGGCTAGTCCGT
POL_gene_5412_picr_13_534840_-1	TTTCTTGGCTTTATATATCTTGTGGAAAGGACGAAACACCGGGCAGAACCCCGCGCTGTCCGTTTTAGAGCTAGAAATAGCAAGTTAAAATAAGGCTAGTCCGT
POL_gene_5412_picr_13_535049_1	TTTCTTGGCTTTATATATCTTGTGGAAAGGACGAAACACCGTGTGGATGAAAACACTGGGAGTTTTAGAGCTAGAAATAGCAAGTTAAAATAAGGCTAGTCCGT
POL_gene_5412_picr_13_535102_-1	TTTCTTGGCTTTATATATCTTGTGGAAAGGACGAAACACCGTTCTTACAGAAGTATTCTACGTTTTAGAGCTAGAAATAGCAAGTTAAAATAAGGCTAGTCCGT
POL_gene_5412_picr_13_535271_-1	TTTCTTGGCTTTATATATCTTGTGGAAAGGACGAAACACCGATTCAAAAGCCATCAATTGGGTTTTAGAGCTAGAAATAGCAAGTTAAAATAAGGCTAGTCCGT
POL_gene_7421_picr_15_7344291_-1	TTTCTTGGCTTTATATATCTTGTGGAAAGGACGAAACACCGCTCTGGTCATAGGAGCAACAGTTTTAGAGCTAGAAATAGCAAGTTAAAATAAGGCTAGTCCGT
POL_gene_7421_picr_15_7344047_-1	TTTCTTGGCTTTATATATCTTGTGGAAAGGACGAAACACCGCCTCCTTGAACCCAAAACGGGTTTTAGAGCTAGAAATAGCAAGTTAAAATAAGGCTAGTCCGT
POL_gene_7421_picr_15_7343403_-1	TTTCTTGGCTTTATATATCTTGTGGAAAGGACGAAACACCGACTGCTCGTAGCCTCAACCCGTTTTAGAGCTAGAAATAGCAAGTTAAAATAAGGCTAGTCCGT
POL_gene_7421_picr_15_7343266_-1	TTTCTTGGCTTTATATATCTTGTGGAAAGGACGAAACACCGCCCTCCGAGAAGGGAAGAGGGTTTTAGAGCTAGAAATAGCAAGTTAAAATAAGGCTAGTCCGT
POL_gene_7421_picr_15_7343211_1	TTTCTTGGCTTTATATATCTTGTGGAAAGGACGAAACACCGACGTACTTGTCTCAGAGTGGGTTTTAGAGCTAGAAATAGCAAGTTAAAATAAGGCTAGTCCGT
POL_gene_9019_picr_17_14937674_1	TTTCTTGGCTTTATATATCTTGTGGAAAGGACGAAACACCGGACCCAGACGGGTCCTGATGGTTTTAGAGCTAGAAATAGCAAGTTAAAATAAGGCTAGTCCGT
POL_gene_9019_picr_17_14936629_1	TTTCTTGGCTTTATATATCTTGTGGAAAGGACGAAACACCGGGTGATGAGGCAACAAGCTCGTTTTAGAGCTAGAAATAGCAAGTTAAAATAAGGCTAGTCCGT
POL_gene_9019_picr_17_14936614_-1	TTTCTTGGCTTTATATATCTTGTGGAAAGGACGAAACACCGAGCTTGTTGCCTCATCACCAGTTTTAGAGCTAGAAATAGCAAGTTAAAATAAGGCTAGTCCGT
POL_gene_9019_picr_17_14937711_1	TTTCTTGGCTTTATATATCTTGTGGAAAGGACGAAACACCGTCTGCATGGAGGAGAGTACAGTTTTAGAGCTAGAAATAGCAAGTTAAAATAAGGCTAGTCCGT
POL_gene_9019_picr_17_14935779_1	TTTCTTGGCTTTATATATCTTGTGGAAAGGACGAAACACCGCATCTGCCAGAGGGTGTTAGGTTTTAGAGCTAGAAATAGCAAGTTAAAATAAGGCTAGTCCGT
CFDP1_gene_7662_1_picr_15_26386937_-1	TTTCTTGGCTTTATATATCTTGTGGAAAGGACGAAACACCGTGATGTCAATGAATTAGTGAGTTTTAGAGCTAGAAATAGCAAGTTAAAATAAGGCTAGTCCGT
CFDP1_gene_7662_1_picr_15_26382498_-1	TTTCTTGGCTTTATATATCTTGTGGAAAGGACGAAACACCGGATGGCAAGGAAGAATCTGGGTTTTAGAGCTAGAAATAGCAAGTTAAAATAAGGCTAGTCCGT
CFDP1_gene_7662_1_picr_15_26382437_-1	TTTCTTGGCTTTATATATCTTGTGGAAAGGACGAAACACCGGCCTTGGGTCTGAGAACGCAGTTTTAGAGCTAGAAATAGCAAGTTAAAATAAGGCTAGTCCGT
CFDP1_gene_7662_1_picr_15_26371754_1	TTTCTTGGCTTTATATATCTTGTGGAAAGGACGAAACACCGATACTCACCCGGACCCAGCAGTTTTAGAGCTAGAAATAGCAAGTTAAAATAAGGCTAGTCCGT
CFDP1_gene_7662_1_picr_15_26316198_-1	TTTCTTGGCTTTATATATCTTGTGGAAAGGACGAAACACCGGAACTGGCTATCCATAACCGGTTTTAGAGCTAGAAATAGCAAGTTAAAATAAGGCTAGTCCGT
ST3GAL3_gene_12010_picr_22_231318_1	TTTCTTGGCTTTATATATCTTGTGGAAAGGACGAAACACCGAAGGAGTCATCTAGGAACATGTTTTAGAGCTAGAAATAGCAAGTTAAAATAAGGCTAGTCCGT
ST3GAL3_gene_12010_picr_22_227126_1	TTTCTTGGCTTTATATATCTTGTGGAAAGGACGAAACACCGGTGGCAGGCTTACCTGTCCAGTTTTAGAGCTAGAAATAGCAAGTTAAAATAAGGCTAGTCCGT
ST3GAL3_gene_12010_picr_22_226120_-1	TTTCTTGGCTTTATATATCTTGTGGAAAGGACGAAACACCGAATTGACGACTATGACATTGGTTTTAGAGCTAGAAATAGCAAGTTAAAATAAGGCTAGTCCGT
ST3GAL3_gene_12010_picr_22_225807_1	TTTCTTGGCTTTATATATCTTGTGGAAAGGACGAAACACCGAGGATAGGTGATGCGCAGGGGTTTTAGAGCTAGAAATAGCAAGTTAAAATAAGGCTAGTCCGT
ST3GAL3_gene_12010_picr_22_205211_-1	TTTCTTGGCTTTATATATCTTGTGGAAAGGACGAAACACCGTGTCTACAGAGTGCATCCGAGTTTTAGAGCTAGAAATAGCAAGTTAAAATAAGGCTAGTCCGT
ST3GAL2_gene_7648_picr_15_25494334_1	TTTCTTGGCTTTATATATCTTGTGGAAAGGACGAAACACCGCTTGCCCTACCTGGACTCGGGTTTTAGAGCTAGAAATAGCAAGTTAAAATAAGGCTAGTCCGT
ST3GAL2_gene_7648_picr_15_25498635_1	TTTCTTGGCTTTATATATCTTGTGGAAAGGACGAAACACCGGGAAACTCAGGCAACCTTCGGTTTTAGAGCTAGAAATAGCAAGTTAAAATAAGGCTAGTCCGT
ST3GAL2_gene_7648_picr_15_25503976_-1	TTTCTTGGCTTTATATATCTTGTGGAAAGGACGAAACACCGTACCAGCACGAAGCTGACATGTTTTAGAGCTAGAAATAGCAAGTTAAAATAAGGCTAGTCCGT
ST3GAL2_gene_7648_picr_15_25506132_1	TTTCTTGGCTTTATATATCTTGTGGAAAGGACGAAACACCGAGTGAAGTCCTTCCTTCGAGGTTTTAGAGCTAGAAATAGCAAGTTAAAATAAGGCTAGTCCGT
ST3GAL2_gene_7648_picr_15_25506446_1	TTTCTTGGCTTTATATATCTTGTGGAAAGGACGAAACACCGTCAAGTACATCCATGACAGGGTTTTAGAGCTAGAAATAGCAAGTTAAAATAAGGCTAGTCCGT
ST3GAL1_gene_20460_picr_49_3665505_1	TTTCTTGGCTTTATATATCTTGTGGAAAGGACGAAACACCGTGGAAGAGGACACGTACCAGGTTTTAGAGCTAGAAATAGCAAGTTAAAATAAGGCTAGTCCGT
ST3GAL1_gene_20460_picr_49_3666283_1	TTTCTTGGCTTTATATATCTTGTGGAAAGGACGAAACACCGCAACTTGAGTGACACCATCAGTTTTAGAGCTAGAAATAGCAAGTTAAAATAAGGCTAGTCCGT
ST3GAL1_gene_20460_picr_49_3666400_-1	TTTCTTGGCTTTATATATCTTGTGGAAAGGACGAAACACCGGTCAATCTCAGGCCCATACGGTTTTAGAGCTAGAAATAGCAAGTTAAAATAAGGCTAGTCCGT
ST3GAL1_gene_20460_picr_49_3667830_-1	TTTCTTGGCTTTATATATCTTGTGGAAAGGACGAAACACCGAGCTCTCGGGATACACAAGAGTTTTAGAGCTAGAAATAGCAAGTTAAAATAAGGCTAGTCCGT
ST3GAL1_gene_20460_picr_49_3670802_-1	TTTCTTGGCTTTATATATCTTGTGGAAAGGACGAAACACCGCGTACTTGATGAAGGCTGGGGTTTTAGAGCTAGAAATAGCAAGTTAAAATAAGGCTAGTCCGT
ST3GAL6_gene_15008_1_picr_3_25647812_-1	TTTCTTGGCTTTATATATCTTGTGGAAAGGACGAAACACCGAACACAAGACTAAGGCCACCGTTTTAGAGCTAGAAATAGCAAGTTAAAATAAGGCTAGTCCGT
ST3GAL6_gene_15008_1_picr_3_25653085_-1	TTTCTTGGCTTTATATATCTTGTGGAAAGGACGAAACACCGTTCAGGAGAGAGGCGAAAGGGTTTTAGAGCTAGAAATAGCAAGTTAAAATAAGGCTAGTCCGT
ST3GAL6_gene_15008_1_picr_3_25655520_-1	TTTCTTGGCTTTATATATCTTGTGGAAAGGACGAAACACCGACCTGATGGCCTTGTCCCATGTTTTAGAGCTAGAAATAGCAAGTTAAAATAAGGCTAGTCCGT
ST3GAL6_gene_15008_1_picr_3_25668303_1	TTTCTTGGCTTTATATATCTTGTGGAAAGGACGAAACACCGCAATGATCACAACTCCACAGGTTTTAGAGCTAGAAATAGCAAGTTAAAATAAGGCTAGTCCGT
ST3GAL6_gene_15008_1_picr_3_25669719_-1	TTTCTTGGCTTTATATATCTTGTGGAAAGGACGAAACACCGTGGCAATAATTCCTGTCGTAGTTTTAGAGCTAGAAATAGCAAGTTAAAATAAGGCTAGTCCGT
ST3GAL5_gene_24504_picr_63_10543417_-1	TTTCTTGGCTTTATATATCTTGTGGAAAGGACGAAACACCGTGCTCAGCAAGTCCTACAGAGTTTTAGAGCTAGAAATAGCAAGTTAAAATAAGGCTAGTCCGT
ST3GAL5_gene_24504_picr_63_10543152_1	TTTCTTGGCTTTATATATCTTGTGGAAAGGACGAAACACCGGGCCCAGCTCTAGTCCATGGGTTTTAGAGCTAGAAATAGCAAGTTAAAATAAGGCTAGTCCGT
