## Supplementary material for "Using targeted genome integration for virus-free genome-wide mammalian CRISPR screen": Table_S1_gRNA_design_in_VF_lib.xlsx (part 17 of 22)

### Sheet: Sheet1 (continued)
Name	Sequence
ST3GAL5_gene_24504_picr_63_10538989_-1	TTTCTTGGCTTTATATATCTTGTGGAAAGGACGAAACACCGATAAGGATGACTTATCCAGAGTTTTAGAGCTAGAAATAGCAAGTTAAAATAAGGCTAGTCCGT
ST3GAL5_gene_24504_picr_63_10537016_1	TTTCTTGGCTTTATATATCTTGTGGAAAGGACGAAACACCGGCTGAGGCTCTGAGTACTGAGTTTTAGAGCTAGAAATAGCAAGTTAAAATAAGGCTAGTCCGT
ST3GAL5_gene_24504_picr_63_10533209_1	TTTCTTGGCTTTATATATCTTGTGGAAAGGACGAAACACCGTGGCAATGGCACCGATTGTGGTTTTAGAGCTAGAAATAGCAAGTTAAAATAAGGCTAGTCCGT
ANGPTL6_gene_6198_1_picr_133_2113875_1	TTTCTTGGCTTTATATATCTTGTGGAAAGGACGAAACACCGCGCGCAGCAGCTCTTCGTGGGTTTTAGAGCTAGAAATAGCAAGTTAAAATAAGGCTAGTCCGT
ANGPTL6_gene_6198_1_picr_133_2113605_1	TTTCTTGGCTTTATATATCTTGTGGAAAGGACGAAACACCGTCACGAGCTGCGCATGCTCGGTTTTAGAGCTAGAAATAGCAAGTTAAAATAAGGCTAGTCCGT
ANGPTL6_gene_6198_1_picr_133_2111909_1	TTTCTTGGCTTTATATATCTTGTGGAAAGGACGAAACACCGGCACTGCCCACTAGACTCAGGTTTTAGAGCTAGAAATAGCAAGTTAAAATAAGGCTAGTCCGT
ANGPTL6_gene_6198_1_picr_133_2110825_1	TTTCTTGGCTTTATATATCTTGTGGAAAGGACGAAACACCGACCACACTGATAGCACACGTGTTTTAGAGCTAGAAATAGCAAGTTAAAATAAGGCTAGTCCGT
ANGPTL6_gene_6198_1_picr_133_2110460_-1	TTTCTTGGCTTTATATATCTTGTGGAAAGGACGAAACACCGAGAGTGACCACTACCGTCTGGTTTTAGAGCTAGAAATAGCAAGTTAAAATAAGGCTAGTCCGT
NINJ1_gene_18029_picr_39_13841276_1	TTTCTTGGCTTTATATATCTTGTGGAAAGGACGAAACACCGAGGTCTTACCGAGGCGTCGGGTTTTAGAGCTAGAAATAGCAAGTTAAAATAAGGCTAGTCCGT
NINJ1_gene_18029_picr_39_13834885_-1	TTTCTTGGCTTTATATATCTTGTGGAAAGGACGAAACACCGTGCCAACAAGAAGAGTGCGGGTTTTAGAGCTAGAAATAGCAAGTTAAAATAAGGCTAGTCCGT
NINJ1_gene_18029_picr_39_13834822_1	TTTCTTGGCTTTATATATCTTGTGGAAAGGACGAAACACCGGTCATGGCCCTGTTCCACCAGTTTTAGAGCTAGAAATAGCAAGTTAAAATAAGGCTAGTCCGT
NINJ1_gene_18029_picr_39_13834783_1	TTTCTTGGCTTTATATATCTTGTGGAAAGGACGAAACACCGGATGGAGATGAGAACCACAAGTTTTAGAGCTAGAAATAGCAAGTTAAAATAAGGCTAGTCCGT
NINJ1_gene_18029_picr_39_13833574_1	TTTCTTGGCTTTATATATCTTGTGGAAAGGACGAAACACCGGTTATTAAGGAAGTCCAGCTGTTTTAGAGCTAGAAATAGCAAGTTAAAATAAGGCTAGTCCGT
NINJ2_gene_20182_2_picr_47_13644302_-1	TTTCTTGGCTTTATATATCTTGTGGAAAGGACGAAACACCGTTCAGAACCTGGTTCCCTCGGTTTTAGAGCTAGAAATAGCAAGTTAAAATAAGGCTAGTCCGT
NINJ2_gene_20182_2_picr_47_13644402_1	TTTCTTGGCTTTATATATCTTGTGGAAAGGACGAAACACCGCAATGCCACGAGGCTGAAAGGTTTTAGAGCTAGAAATAGCAAGTTAAAATAAGGCTAGTCCGT
NINJ2_gene_20182_2_picr_47_13644432_-1	TTTCTTGGCTTTATATATCTTGTGGAAAGGACGAAACACCGGAGGGTGGTGTAGTACTGCGGTTTTAGAGCTAGAAATAGCAAGTTAAAATAAGGCTAGTCCGT
NINJ2_gene_20182_2_picr_47_13645002_1	TTTCTTGGCTTTATATATCTTGTGGAAAGGACGAAACACCGTGAATAACGTAGAAAACCAAGTTTTAGAGCTAGAAATAGCAAGTTAAAATAAGGCTAGTCCGT
NINJ2_gene_20182_2_picr_47_13645042_-1	TTTCTTGGCTTTATATATCTTGTGGAAAGGACGAAACACCGCACAGTAATGAAGACCAAGGGTTTTAGAGCTAGAAATAGCAAGTTAAAATAAGGCTAGTCCGT
NINJ2_gene_20182_4_picr_47_13644299_1	TTTCTTGGCTTTATATATCTTGTGGAAAGGACGAAACACCGGTGGCCACTCCAATCCCCGAGTTTTAGAGCTAGAAATAGCAAGTTAAAATAAGGCTAGTCCGT
NINJ2_gene_20182_4_picr_47_13644345_1	TTTCTTGGCTTTATATATCTTGTGGAAAGGACGAAACACCGCTACGCCACCAAGAAGAGTGGTTTTAGAGCTAGAAATAGCAAGTTAAAATAAGGCTAGTCCGT
NINJ2_gene_20182_4_picr_47_13644447_-1	TTTCTTGGCTTTATATATCTTGTGGAAAGGACGAAACACCGACTGATGAGGGCGATGAGGGGTTTTAGAGCTAGAAATAGCAAGTTAAAATAAGGCTAGTCCGT
NINJ2_gene_20182_4_picr_47_13645022_-1	TTTCTTGGCTTTATATATCTTGTGGAAAGGACGAAACACCGTGGTGGCAGCATTGTTGAGCGTTTTAGAGCTAGAAATAGCAAGTTAAAATAAGGCTAGTCCGT
NINJ2_gene_20182_4_picr_47_13645045_-1	TTTCTTGGCTTTATATATCTTGTGGAAAGGACGAAACACCGGACCACAGTAATGAAGACCAGTTTTAGAGCTAGAAATAGCAAGTTAAAATAAGGCTAGTCCGT
GALNS_gene_28316_1_picr_83_942348_-1	TTTCTTGGCTTTATATATCTTGTGGAAAGGACGAAACACCGAACTTACATGGTGAGCACAAGTTTTAGAGCTAGAAATAGCAAGTTAAAATAAGGCTAGTCCGT
GALNS_gene_28316_1_picr_83_943186_1	TTTCTTGGCTTTATATATCTTGTGGAAAGGACGAAACACCGAATGGCTTCTACACATCCAAGTTTTAGAGCTAGAAATAGCAAGTTAAAATAAGGCTAGTCCGT
GALNS_gene_28316_1_picr_83_943891_-1	TTTCTTGGCTTTATATATCTTGTGGAAAGGACGAAACACCGATGCCACCCATGATCTCCTGGTTTTAGAGCTAGAAATAGCAAGTTAAAATAAGGCTAGTCCGT
GALNS_gene_28316_1_picr_83_947786_-1	TTTCTTGGCTTTATATATCTTGTGGAAAGGACGAAACACCGAAGGTCCAAAGTGACAGTTGGTTTTAGAGCTAGAAATAGCAAGTTAAAATAAGGCTAGTCCGT
GALNS_gene_28316_1_picr_83_953138_1	TTTCTTGGCTTTATATATCTTGTGGAAAGGACGAAACACCGGAGAACCTGCAATCGCATGGGTTTTAGAGCTAGAAATAGCAAGTTAAAATAAGGCTAGTCCGT
SLC26A8_gene_7860_picr_154_1822423_-1	TTTCTTGGCTTTATATATCTTGTGGAAAGGACGAAACACCGAGCTGTCAATGGGTATGATGGTTTTAGAGCTAGAAATAGCAAGTTAAAATAAGGCTAGTCCGT
SLC26A8_gene_7860_picr_154_1820814_1	TTTCTTGGCTTTATATATCTTGTGGAAAGGACGAAACACCGTGAGAGCCACCACAGCGGTGGTTTTAGAGCTAGAAATAGCAAGTTAAAATAAGGCTAGTCCGT
SLC26A8_gene_7860_picr_154_1811102_-1	TTTCTTGGCTTTATATATCTTGTGGAAAGGACGAAACACCGTTCCCGGAGACTCCAGACTTGTTTTAGAGCTAGAAATAGCAAGTTAAAATAAGGCTAGTCCGT
SLC26A8_gene_7860_picr_154_1804955_1	TTTCTTGGCTTTATATATCTTGTGGAAAGGACGAAACACCGTAGTCCCAGAAAGATCACGGGTTTTAGAGCTAGAAATAGCAAGTTAAAATAAGGCTAGTCCGT
SLC26A8_gene_7860_picr_154_1799099_-1	TTTCTTGGCTTTATATATCTTGTGGAAAGGACGAAACACCGAAATCTAGGGCAGAGCTACGGTTTTAGAGCTAGAAATAGCAAGTTAAAATAAGGCTAGTCCGT
STK36_gene_653_picr_0_47881368_1	TTTCTTGGCTTTATATATCTTGTGGAAAGGACGAAACACCGCAGAACATTCTCCTCGCCAAGTTTTAGAGCTAGAAATAGCAAGTTAAAATAAGGCTAGTCCGT
STK36_gene_653_picr_0_47881985_-1	TTTCTTGGCTTTATATATCTTGTGGAAAGGACGAAACACCGGGATGCAGCCTACAGACCAGGTTTTAGAGCTAGAAATAGCAAGTTAAAATAAGGCTAGTCCGT
STK36_gene_653_picr_0_47884658_-1	TTTCTTGGCTTTATATATCTTGTGGAAAGGACGAAACACCGAGTCCAATATACTAGCCAAGGTTTTAGAGCTAGAAATAGCAAGTTAAAATAAGGCTAGTCCGT
STK36_gene_653_picr_0_47893967_1	TTTCTTGGCTTTATATATCTTGTGGAAAGGACGAAACACCGGATCCTGAAAGGCATCCTAGGTTTTAGAGCTAGAAATAGCAAGTTAAAATAAGGCTAGTCCGT
STK36_gene_653_picr_0_47896919_-1	TTTCTTGGCTTTATATATCTTGTGGAAAGGACGAAACACCGTGCCATCCACAGCTTCACAAGTTTTAGAGCTAGAAATAGCAAGTTAAAATAAGGCTAGTCCGT
EIPR1_gene_9916_picr_19_20897088_-1	TTTCTTGGCTTTATATATCTTGTGGAAAGGACGAAACACCGTCTCACCCGCTTGATGAAGGGTTTTAGAGCTAGAAATAGCAAGTTAAAATAAGGCTAGTCCGT
EIPR1_gene_9916_picr_19_20956312_1	TTTCTTGGCTTTATATATCTTGTGGAAAGGACGAAACACCGGCTCTGTCACCTTGACAACGGTTTTAGAGCTAGAAATAGCAAGTTAAAATAAGGCTAGTCCGT
EIPR1_gene_9916_picr_19_20973074_1	TTTCTTGGCTTTATATATCTTGTGGAAAGGACGAAACACCGTGTCGTGTGGGAGCCGATGGGTTTTAGAGCTAGAAATAGCAAGTTAAAATAAGGCTAGTCCGT
EIPR1_gene_9916_picr_19_20985712_1	TTTCTTGGCTTTATATATCTTGTGGAAAGGACGAAACACCGGACAGCTGAGGTTCACCGCGGTTTTAGAGCTAGAAATAGCAAGTTAAAATAAGGCTAGTCCGT
EIPR1_gene_9916_picr_19_20988717_1	TTTCTTGGCTTTATATATCTTGTGGAAAGGACGAAACACCGCAGCTGCGGAGACGACTGCAGTTTTAGAGCTAGAAATAGCAAGTTAAAATAAGGCTAGTCCGT
CSDE1_gene_19647_1_picr_44_11390386_-1	TTTCTTGGCTTTATATATCTTGTGGAAAGGACGAAACACCGAACAAAACTCATTCAGTGAAGTTTTAGAGCTAGAAATAGCAAGTTAAAATAAGGCTAGTCCGT
CSDE1_gene_19647_1_picr_44_11390375_-1	TTTCTTGGCTTTATATATCTTGTGGAAAGGACGAAACACCGTTCAGTGAATGGCAGTACTGGTTTTAGAGCTAGAAATAGCAAGTTAAAATAAGGCTAGTCCGT
CSDE1_gene_19647_1_picr_44_11390279_-1	TTTCTTGGCTTTATATATCTTGTGGAAAGGACGAAACACCGCCAAAGAATGATTGAGACTGGTTTTAGAGCTAGAAATAGCAAGTTAAAATAAGGCTAGTCCGT
CSDE1_gene_19647_1_picr_44_11390242_-1	TTTCTTGGCTTTATATATCTTGTGGAAAGGACGAAACACCGAAAGGTAAAGTGTATCCACTGTTTTAGAGCTAGAAATAGCAAGTTAAAATAAGGCTAGTCCGT
CSDE1_gene_19647_1_picr_44_11390121_1	TTTCTTGGCTTTATATATCTTGTGGAAAGGACGAAACACCGTCCACAGTGGCCCTACAAAGGTTTTAGAGCTAGAAATAGCAAGTTAAAATAAGGCTAGTCCGT
CSDE1_gene_25886_picr_70_8043932_1	TTTCTTGGCTTTATATATCTTGTGGAAAGGACGAAACACCGTACACCTCTGAAGATGTGGAGTTTTAGAGCTAGAAATAGCAAGTTAAAATAAGGCTAGTCCGT
CSDE1_gene_25886_picr_70_8046787_-1	TTTCTTGGCTTTATATATCTTGTGGAAAGGACGAAACACCGAGCACTTACAGCACCAGTGCGTTTTAGAGCTAGAAATAGCAAGTTAAAATAAGGCTAGTCCGT
CSDE1_gene_25886_picr_70_8047304_1	TTTCTTGGCTTTATATATCTTGTGGAAAGGACGAAACACCGTGATGTGGAATTCACAATCAGTTTTAGAGCTAGAAATAGCAAGTTAAAATAAGGCTAGTCCGT
CSDE1_gene_25886_picr_70_8053593_1	TTTCTTGGCTTTATATATCTTGTGGAAAGGACGAAACACCGTTAGTATTAGTGACAAACAGGTTTTAGAGCTAGAAATAGCAAGTTAAAATAAGGCTAGTCCGT
CSDE1_gene_25886_picr_70_8056354_1	TTTCTTGGCTTTATATATCTTGTGGAAAGGACGAAACACCGAGGAATGATTGAGATTGTGGGTTTTAGAGCTAGAAATAGCAAGTTAAAATAAGGCTAGTCCGT
SLC44A4_gene_6087_picr_132_3114337_-1	TTTCTTGGCTTTATATATCTTGTGGAAAGGACGAAACACCGCCGAGGGTCTCCATACACCCGTTTTAGAGCTAGAAATAGCAAGTTAAAATAAGGCTAGTCCGT
SLC44A4_gene_6087_picr_132_3115125_-1	TTTCTTGGCTTTATATATCTTGTGGAAAGGACGAAACACCGCTGGGCGACAGAGATGACGTGTTTTAGAGCTAGAAATAGCAAGTTAAAATAAGGCTAGTCCGT
SLC44A4_gene_6087_picr_132_3116106_1	TTTCTTGGCTTTATATATCTTGTGGAAAGGACGAAACACCGCTCTCCATCCCAGCCAGTGGGTTTTAGAGCTAGAAATAGCAAGTTAAAATAAGGCTAGTCCGT
SLC44A4_gene_6087_picr_132_3118420_-1	TTTCTTGGCTTTATATATCTTGTGGAAAGGACGAAACACCGGGGCGTTGATGCTGTCAAGGGTTTTAGAGCTAGAAATAGCAAGTTAAAATAAGGCTAGTCCGT
SLC44A4_gene_6087_picr_132_3118939_-1	TTTCTTGGCTTTATATATCTTGTGGAAAGGACGAAACACCGGCACGCTCTGGTAGGCACTGGTTTTAGAGCTAGAAATAGCAAGTTAAAATAAGGCTAGTCCGT
SLC44A4_gene_6088_1_picr_132_3122890_1	TTTCTTGGCTTTATATATCTTGTGGAAAGGACGAAACACCGTGCAAATCTATGGGATCCTGGTTTTAGAGCTAGAAATAGCAAGTTAAAATAAGGCTAGTCCGT
SLC44A4_gene_6088_1_picr_132_3123174_-1	TTTCTTGGCTTTATATATCTTGTGGAAAGGACGAAACACCGGATCCGGGCTATCTGCACCAGTTTTAGAGCTAGAAATAGCAAGTTAAAATAAGGCTAGTCCGT
SLC44A4_gene_6088_1_picr_132_3123417_-1	TTTCTTGGCTTTATATATCTTGTGGAAAGGACGAAACACCGTCACCATGATGTAGGCATTGGTTTTAGAGCTAGAAATAGCAAGTTAAAATAAGGCTAGTCCGT
SLC44A4_gene_6088_1_picr_132_3123853_1	TTTCTTGGCTTTATATATCTTGTGGAAAGGACGAAACACCGGGGAAGCTGCTGGTGGTCGGGTTTTAGAGCTAGAAATAGCAAGTTAAAATAAGGCTAGTCCGT
SLC44A4_gene_6088_1_picr_132_3124956_1	TTTCTTGGCTTTATATATCTTGTGGAAAGGACGAAACACCGCTTGCAGACCTCCATCATGGGTTTTAGAGCTAGAAATAGCAAGTTAAAATAAGGCTAGTCCGT
CYP7B1_gene_23753_1_picr_6_39062868_1	TTTCTTGGCTTTATATATCTTGTGGAAAGGACGAAACACCGGAAAGGGTCCAGAATAAACGGTTTTAGAGCTAGAAATAGCAAGTTAAAATAAGGCTAGTCCGT
CYP7B1_gene_23753_1_picr_6_39062583_1	TTTCTTGGCTTTATATATCTTGTGGAAAGGACGAAACACCGTGTGGTCTCAAATATCAGTGGTTTTAGAGCTAGAAATAGCAAGTTAAAATAAGGCTAGTCCGT
CYP7B1_gene_23753_1_picr_6_39062368_-1	TTTCTTGGCTTTATATATCTTGTGGAAAGGACGAAACACCGAACTGGCTCAGATGCAAGGGGTTTTAGAGCTAGAAATAGCAAGTTAAAATAAGGCTAGTCCGT
CYP7B1_gene_23753_1_picr_6_39061639_-1	TTTCTTGGCTTTATATATCTTGTGGAAAGGACGAAACACCGGAACAATTGGACAGCTTGGTGTTTTAGAGCTAGAAATAGCAAGTTAAAATAAGGCTAGTCCGT
CYP7B1_gene_23753_1_picr_6_39043258_-1	TTTCTTGGCTTTATATATCTTGTGGAAAGGACGAAACACCGCAGCTACCATGTGAGGAAGGGTTTTAGAGCTAGAAATAGCAAGTTAAAATAAGGCTAGTCCGT
MAGEA10_gene_25124_picr_68_4805509_1	TTTCTTGGCTTTATATATCTTGTGGAAAGGACGAAACACCGCCAGTACTCGGGTCTCACAGGTTTTAGAGCTAGAAATAGCAAGTTAAAATAAGGCTAGTCCGT
MAGEA10_gene_25124_picr_68_4827616_1	TTTCTTGGCTTTATATATCTTGTGGAAAGGACGAAACACCGTTCCAGTTGGACAAGCAACAGTTTTAGAGCTAGAAATAGCAAGTTAAAATAAGGCTAGTCCGT
MAGEA10_gene_25124_picr_68_4828243_-1	TTTCTTGGCTTTATATATCTTGTGGAAAGGACGAAACACCGTAAGTCGCCACATGAAGTGAGTTTTAGAGCTAGAAATAGCAAGTTAAAATAAGGCTAGTCCGT
MAGEA10_gene_25124_picr_68_4828472_-1	TTTCTTGGCTTTATATATCTTGTGGAAAGGACGAAACACCGAGCACTTCAAAGCTTCCCGAGTTTTAGAGCTAGAAATAGCAAGTTAAAATAAGGCTAGTCCGT
MAGEA10_gene_25124_picr_68_4828737_-1	TTTCTTGGCTTTATATATCTTGTGGAAAGGACGAAACACCGTGTCTAGTGAGGAATTCCCTGTTTTAGAGCTAGAAATAGCAAGTTAAAATAAGGCTAGTCCGT
MAGEA10_gene_25127_1_picr_68_5482320_1	TTTCTTGGCTTTATATATCTTGTGGAAAGGACGAAACACCGAGAAGATGATGAATCAAAGGGTTTTAGAGCTAGAAATAGCAAGTTAAAATAAGGCTAGTCCGT
MAGEA10_gene_25127_1_picr_68_5482771_1	TTTCTTGGCTTTATATATCTTGTGGAAAGGACGAAACACCGAGCAACCTAGGCGGAAGTGAGTTTTAGAGCTAGAAATAGCAAGTTAAAATAAGGCTAGTCCGT
MAGEA10_gene_25127_1_picr_68_5482882_1	TTTCTTGGCTTTATATATCTTGTGGAAAGGACGAAACACCGAGCTACCAGGATGAGAGTGTGTTTTAGAGCTAGAAATAGCAAGTTAAAATAAGGCTAGTCCGT
MAGEA10_gene_25127_1_picr_68_5483079_1	TTTCTTGGCTTTATATATCTTGTGGAAAGGACGAAACACCGCATGGAAGCTTCTAAATGCTGTTTTAGAGCTAGAAATAGCAAGTTAAAATAAGGCTAGTCCGT
MAGEA10_gene_25127_1_picr_68_5483339_-1	TTTCTTGGCTTTATATATCTTGTGGAAAGGACGAAACACCGTCTATGGTGAGGAACTCCCTGTTTTAGAGCTAGAAATAGCAAGTTAAAATAAGGCTAGTCCGT
MAGEA10_gene_25135_picr_68_6703634_1	TTTCTTGGCTTTATATATCTTGTGGAAAGGACGAAACACCGCATAGCTGAGGGGAACCAGGGTTTTAGAGCTAGAAATAGCAAGTTAAAATAAGGCTAGTCCGT
MAGEA10_gene_25135_picr_68_6703699_-1	TTTCTTGGCTTTATATATCTTGTGGAAAGGACGAAACACCGGAGGCTCTCTCAGCACTCTGGTTTTAGAGCTAGAAATAGCAAGTTAAAATAAGGCTAGTCCGT
MAGEA10_gene_25135_picr_68_6703955_-1	TTTCTTGGCTTTATATATCTTGTGGAAAGGACGAAACACCGGATCAACCTCATACACTCAGGTTTTAGAGCTAGAAATAGCAAGTTAAAATAAGGCTAGTCCGT
MAGEA10_gene_25135_picr_68_6704060_1	TTTCTTGGCTTTATATATCTTGTGGAAAGGACGAAACACCGCTATGACGGGATGCTGCACGGTTTTAGAGCTAGAAATAGCAAGTTAAAATAAGGCTAGTCCGT
MAGEA10_gene_25135_picr_68_6704228_1	TTTCTTGGCTTTATATATCTTGTGGAAAGGACGAAACACCGGCCCAGGAGTCTCATCACAGGTTTTAGAGCTAGAAATAGCAAGTTAAAATAAGGCTAGTCCGT
MAGEA10_gene_25138_picr_68_7327006_1	TTTCTTGGCTTTATATATCTTGTGGAAAGGACGAAACACCGGGAAGGGCACACTTCCAATGGTTTTAGAGCTAGAAATAGCAAGTTAAAATAAGGCTAGTCCGT
MAGEA10_gene_25138_picr_68_7327315_1	TTTCTTGGCTTTATATATCTTGTGGAAAGGACGAAACACCGGCTCAAAGTTGTCACAGAAGGTTTTAGAGCTAGAAATAGCAAGTTAAAATAAGGCTAGTCCGT
MAGEA10_gene_25138_picr_68_7327429_-1	TTTCTTGGCTTTATATATCTTGTGGAAAGGACGAAACACCGGAGGTTCAGAGAGTTGGTGAGTTTTAGAGCTAGAAATAGCAAGTTAAAATAAGGCTAGTCCGT
MAGEA10_gene_25138_picr_68_7327582_1	TTTCTTGGCTTTATATATCTTGTGGAAAGGACGAAACACCGAATGGGAGTGTACAATGGAGGTTTTAGAGCTAGAAATAGCAAGTTAAAATAAGGCTAGTCCGT
MAGEA10_gene_25138_picr_68_7327686_-1	TTTCTTGGCTTTATATATCTTGTGGAAAGGACGAAACACCGCACTGGAACACATAGCGTGGGTTTTAGAGCTAGAAATAGCAAGTTAAAATAAGGCTAGTCCGT
MAGEA10_gene_7313_picr_149_1715795_1	TTTCTTGGCTTTATATATCTTGTGGAAAGGACGAAACACCGTCTAACATCCAGCACCTCAGGTTTTAGAGCTAGAAATAGCAAGTTAAAATAAGGCTAGTCCGT
MAGEA10_gene_7313_picr_149_1715936_1	TTTCTTGGCTTTATATATCTTGTGGAAAGGACGAAACACCGGGAGGGTTCAGGTTCCTCAGGTTTTAGAGCTAGAAATAGCAAGTTAAAATAAGGCTAGTCCGT
MAGEA10_gene_7313_picr_149_1716044_1	TTTCTTGGCTTTATATATCTTGTGGAAAGGACGAAACACCGAATGAAGGAGCCAGTCACCAGTTTTAGAGCTAGAAATAGCAAGTTAAAATAAGGCTAGTCCGT
MAGEA10_gene_7313_picr_149_1716177_-1	TTTCTTGGCTTTATATATCTTGTGGAAAGGACGAAACACCGATGTAACAAGGATATAAGTGGTTTTAGAGCTAGAAATAGCAAGTTAAAATAAGGCTAGTCCGT
MAGEA10_gene_7313_picr_149_1716302_1	TTTCTTGGCTTTATATATCTTGTGGAAAGGACGAAACACCGGGAAGGCAACTGTATCAGTGGTTTTAGAGCTAGAAATAGCAAGTTAAAATAAGGCTAGTCCGT
SLC16A1_gene_25914_picr_70_9662070_1	TTTCTTGGCTTTATATATCTTGTGGAAAGGACGAAACACCGTTGGCTGTCATGTATGCTGGGTTTTAGAGCTAGAAATAGCAAGTTAAAATAAGGCTAGTCCGT
SLC16A1_gene_25914_picr_70_9665922_-1	TTTCTTGGCTTTATATATCTTGTGGAAAGGACGAAACACCGCACCAGCGATCATTACTGGAGTTTTAGAGCTAGAAATAGCAAGTTAAAATAAGGCTAGTCCGT
SLC16A1_gene_25914_picr_70_9667798_-1	TTTCTTGGCTTTATATATCTTGTGGAAAGGACGAAACACCGTGCCAATCATGGTCAGAGCTGTTTTAGAGCTAGAAATAGCAAGTTAAAATAAGGCTAGTCCGT
SLC16A1_gene_25914_picr_70_9668086_1	TTTCTTGGCTTTATATATCTTGTGGAAAGGACGAAACACCGGCAAACACAGATCTCATGGGGTTTTAGAGCTAGAAATAGCAAGTTAAAATAAGGCTAGTCCGT
SLC16A1_gene_25914_picr_70_9668461_1	TTTCTTGGCTTTATATATCTTGTGGAAAGGACGAAACACCGATCGGGTTCTGTATCTACGCGTTTTAGAGCTAGAAATAGCAAGTTAAAATAAGGCTAGTCCGT
SLC16A4_gene_29314_picr_9_921074_1	TTTCTTGGCTTTATATATCTTGTGGAAAGGACGAAACACCGGCACTTCAGAGCAAATTGGTGTTTTAGAGCTAGAAATAGCAAGTTAAAATAAGGCTAGTCCGT
SLC16A4_gene_29314_picr_9_921801_1	TTTCTTGGCTTTATATATCTTGTGGAAAGGACGAAACACCGTGGTCAGCAGTTGGGCCACAGTTTTAGAGCTAGAAATAGCAAGTTAAAATAAGGCTAGTCCGT
SLC16A4_gene_29314_picr_9_924163_-1	TTTCTTGGCTTTATATATCTTGTGGAAAGGACGAAACACCGAGTATCACTCTGTTCCTGCGGTTTTAGAGCTAGAAATAGCAAGTTAAAATAAGGCTAGTCCGT
SLC16A4_gene_29314_picr_9_924386_-1	TTTCTTGGCTTTATATATCTTGTGGAAAGGACGAAACACCGACCAGCTATAGACACAAGGTGTTTTAGAGCTAGAAATAGCAAGTTAAAATAAGGCTAGTCCGT
SLC16A4_gene_29314_picr_9_926217_1	TTTCTTGGCTTTATATATCTTGTGGAAAGGACGAAACACCGAAGTTGTACCTCATTCTGTGGTTTTAGAGCTAGAAATAGCAAGTTAAAATAAGGCTAGTCCGT
CEP135_gene_14279_picr_28_14153268_1	TTTCTTGGCTTTATATATCTTGTGGAAAGGACGAAACACCGATACCCAGTCCCGCAGCCAGGTTTTAGAGCTAGAAATAGCAAGTTAAAATAAGGCTAGTCCGT
CEP135_gene_14279_picr_28_14154762_1	TTTCTTGGCTTTATATATCTTGTGGAAAGGACGAAACACCGCAGGATTCAGGAACTTCAGGGTTTTAGAGCTAGAAATAGCAAGTTAAAATAAGGCTAGTCCGT
CEP135_gene_14279_picr_28_14160299_1	TTTCTTGGCTTTATATATCTTGTGGAAAGGACGAAACACCGGACGGCTGACAAGGAGCTCGGTTTTAGAGCTAGAAATAGCAAGTTAAAATAAGGCTAGTCCGT
CEP135_gene_14279_picr_28_14166965_-1	TTTCTTGGCTTTATATATCTTGTGGAAAGGACGAAACACCGAGGAATGTGTCTAAACGGGAGTTTTAGAGCTAGAAATAGCAAGTTAAAATAAGGCTAGTCCGT
CEP135_gene_14279_picr_28_14171688_1	TTTCTTGGCTTTATATATCTTGTGGAAAGGACGAAACACCGTTAATGCATCAAGGCGAAGGGTTTTAGAGCTAGAAATAGCAAGTTAAAATAAGGCTAGTCCGT
ARHGAP31_gene_15160_picr_3_43307035_1	TTTCTTGGCTTTATATATCTTGTGGAAAGGACGAAACACCGCATGAAGTTAGTAAGCCTGGGTTTTAGAGCTAGAAATAGCAAGTTAAAATAAGGCTAGTCCGT
ARHGAP31_gene_15160_picr_3_43317913_-1	TTTCTTGGCTTTATATATCTTGTGGAAAGGACGAAACACCGATGACTGCAGACACGCGGAGGTTTTAGAGCTAGAAATAGCAAGTTAAAATAAGGCTAGTCCGT
ARHGAP31_gene_15160_picr_3_43321168_1	TTTCTTGGCTTTATATATCTTGTGGAAAGGACGAAACACCGTCTGGACCCAGGTACCCAAGGTTTTAGAGCTAGAAATAGCAAGTTAAAATAAGGCTAGTCCGT
ARHGAP31_gene_15160_picr_3_43324098_-1	TTTCTTGGCTTTATATATCTTGTGGAAAGGACGAAACACCGTCCAGAGGTGTAGAACAACAGTTTTAGAGCTAGAAATAGCAAGTTAAAATAAGGCTAGTCCGT
ARHGAP31_gene_15160_picr_3_43324935_1	TTTCTTGGCTTTATATATCTTGTGGAAAGGACGAAACACCGGTGCTAATCTTGAAACAGAGGTTTTAGAGCTAGAAATAGCAAGTTAAAATAAGGCTAGTCCGT
ARHGAP32_gene_8167_picr_16_9529735_1	TTTCTTGGCTTTATATATCTTGTGGAAAGGACGAAACACCGCAGATCAAAGCAGATCGAGTGTTTTAGAGCTAGAAATAGCAAGTTAAAATAAGGCTAGTCCGT
ARHGAP32_gene_8167_picr_16_9532361_1	TTTCTTGGCTTTATATATCTTGTGGAAAGGACGAAACACCGGCCCTCGGAGATGAAAGCCAGTTTTAGAGCTAGAAATAGCAAGTTAAAATAAGGCTAGTCCGT
ARHGAP32_gene_8167_picr_16_9536262_-1	TTTCTTGGCTTTATATATCTTGTGGAAAGGACGAAACACCGATGACTTCTGACACCCGAGGGTTTTAGAGCTAGAAATAGCAAGTTAAAATAAGGCTAGTCCGT
ARHGAP32_gene_8167_picr_16_9537817_-1	TTTCTTGGCTTTATATATCTTGTGGAAAGGACGAAACACCGCTGGTACCAAGGTATGAGGGGTTTTAGAGCTAGAAATAGCAAGTTAAAATAAGGCTAGTCCGT
ARHGAP32_gene_8167_picr_16_9540349_-1	TTTCTTGGCTTTATATATCTTGTGGAAAGGACGAAACACCGAGGCAATACATCATCCACTGGTTTTAGAGCTAGAAATAGCAAGTTAAAATAAGGCTAGTCCGT
ARHGAP33_gene_10039_4_picr_195_178629_1	TTTCTTGGCTTTATATATCTTGTGGAAAGGACGAAACACCGGTGGACAGTAACCTCAACTGGTTTTAGAGCTAGAAATAGCAAGTTAAAATAAGGCTAGTCCGT
ARHGAP33_gene_10039_4_picr_195_179806_-1	TTTCTTGGCTTTATATATCTTGTGGAAAGGACGAAACACCGGTACCGCTTAACCACGTGGGGTTTTAGAGCTAGAAATAGCAAGTTAAAATAAGGCTAGTCCGT
ARHGAP33_gene_10039_4_picr_195_180712_1	TTTCTTGGCTTTATATATCTTGTGGAAAGGACGAAACACCGGTGTGTCCTCCAACATACAGGTTTTAGAGCTAGAAATAGCAAGTTAAAATAAGGCTAGTCCGT
ARHGAP33_gene_10039_4_picr_195_181996_1	TTTCTTGGCTTTATATATCTTGTGGAAAGGACGAAACACCGGGACCCTAGAGTACCTGCTGGTTTTAGAGCTAGAAATAGCAAGTTAAAATAAGGCTAGTCCGT
ARHGAP33_gene_10039_4_picr_195_183133_-1	TTTCTTGGCTTTATATATCTTGTGGAAAGGACGAAACACCGACTGAACAGGACCTCCACGTGTTTTAGAGCTAGAAATAGCAAGTTAAAATAAGGCTAGTCCGT
BCKDHB_gene_23662_1_picr_6_24064879_-1	TTTCTTGGCTTTATATATCTTGTGGAAAGGACGAAACACCGGCTTAGGAAGACTCCACCAAGTTTTAGAGCTAGAAATAGCAAGTTAAAATAAGGCTAGTCCGT
BCKDHB_gene_23662_1_picr_6_24065045_-1	TTTCTTGGCTTTATATATCTTGTGGAAAGGACGAAACACCGTGACAATCTGATCAAAGGGAGTTTTAGAGCTAGAAATAGCAAGTTAAAATAAGGCTAGTCCGT
BCKDHB_gene_23662_1_picr_6_24065134_-1	TTTCTTGGCTTTATATATCTTGTGGAAAGGACGAAACACCGATGGGCTACACAGCCCCATGGTTTTAGAGCTAGAAATAGCAAGTTAAAATAAGGCTAGTCCGT
BCKDHB_gene_23662_1_picr_6_24065152_-1	TTTCTTGGCTTTATATATCTTGTGGAAAGGACGAAACACCGAGAATGGTAGAGGGCCCCATGTTTTAGAGCTAGAAATAGCAAGTTAAAATAAGGCTAGTCCGT
BCKDHB_gene_23662_1_picr_6_24065198_-1	TTTCTTGGCTTTATATATCTTGTGGAAAGGACGAAACACCGCTCTTAATATTGGAGTGCAGGTTTTAGAGCTAGAAATAGCAAGTTAAAATAAGGCTAGTCCGT
BCKDHB_gene_5531_1_picr_13_13005991_1	TTTCTTGGCTTTATATATCTTGTGGAAAGGACGAAACACCGCCTATCTTGAAGGTGCCCGGGTTTTAGAGCTAGAAATAGCAAGTTAAAATAAGGCTAGTCCGT
BCKDHB_gene_5531_1_picr_13_12996480_-1	TTTCTTGGCTTTATATATCTTGTGGAAAGGACGAAACACCGTTGGCCAAAGACCCTACTGCGTTTTAGAGCTAGAAATAGCAAGTTAAAATAAGGCTAGTCCGT
BCKDHB_gene_5531_1_picr_13_12959821_1	TTTCTTGGCTTTATATATCTTGTGGAAAGGACGAAACACCGCACCTACCTGATCAAAGGCAGTTTTAGAGCTAGAAATAGCAAGTTAAAATAAGGCTAGTCCGT
BCKDHB_gene_5531_1_picr_13_12943302_-1	TTTCTTGGCTTTATATATCTTGTGGAAAGGACGAAACACCGGATGTGACTCTGGTTGCCTGGTTTTAGAGCTAGAAATAGCAAGTTAAAATAAGGCTAGTCCGT
BCKDHB_gene_5531_1_picr_13_12941173_-1	TTTCTTGGCTTTATATATCTTGTGGAAAGGACGAAACACCGTCTTCAGGTTCATGTCATCCGTTTTAGAGCTAGAAATAGCAAGTTAAAATAAGGCTAGTCCGT
ARHGAP39_gene_26459_11_picr_74_4165325_-1	TTTCTTGGCTTTATATATCTTGTGGAAAGGACGAAACACCGCAGGAACTGCCAGTTCGCAGGTTTTAGAGCTAGAAATAGCAAGTTAAAATAAGGCTAGTCCGT
ARHGAP39_gene_26459_11_picr_74_4152256_1	TTTCTTGGCTTTATATATCTTGTGGAAAGGACGAAACACCGTTCTCGAGGAGCACACCTGGGTTTTAGAGCTAGAAATAGCAAGTTAAAATAAGGCTAGTCCGT
ARHGAP39_gene_26459_11_picr_74_4143004_1	TTTCTTGGCTTTATATATCTTGTGGAAAGGACGAAACACCGGAGGGATAGCCATTGCCTTGGTTTTAGAGCTAGAAATAGCAAGTTAAAATAAGGCTAGTCCGT
ARHGAP39_gene_26459_11_picr_74_4142423_-1	TTTCTTGGCTTTATATATCTTGTGGAAAGGACGAAACACCGAAGTATGCACCCAACCCAGGGTTTTAGAGCTAGAAATAGCAAGTTAAAATAAGGCTAGTCCGT
ARHGAP39_gene_26459_11_picr_74_4141764_1	TTTCTTGGCTTTATATATCTTGTGGAAAGGACGAAACACCGGTGGAGGTAAGGCTCCGGTGGTTTTAGAGCTAGAAATAGCAAGTTAAAATAAGGCTAGTCCGT
ARHGAP39_gene_26459_13_picr_74_4165388_1	TTTCTTGGCTTTATATATCTTGTGGAAAGGACGAAACACCGAGGAGCCGGTGCTACCATCGGTTTTAGAGCTAGAAATAGCAAGTTAAAATAAGGCTAGTCCGT
ARHGAP39_gene_26459_13_picr_74_4152242_1	TTTCTTGGCTTTATATATCTTGTGGAAAGGACGAAACACCGAAACCTCATAGTCCTTCTCGGTTTTAGAGCTAGAAATAGCAAGTTAAAATAAGGCTAGTCCGT
ARHGAP39_gene_26459_13_picr_74_4143081_1	TTTCTTGGCTTTATATATCTTGTGGAAAGGACGAAACACCGACCAGAGTTCCAGCGCAGCGGTTTTAGAGCTAGAAATAGCAAGTTAAAATAAGGCTAGTCCGT
ARHGAP39_gene_26459_13_picr_74_4142420_1	TTTCTTGGCTTTATATATCTTGTGGAAAGGACGAAACACCGGTGAGTAGGTACCACCACCTGTTTTAGAGCTAGAAATAGCAAGTTAAAATAAGGCTAGTCCGT
ARHGAP39_gene_26459_13_picr_74_4140922_1	TTTCTTGGCTTTATATATCTTGTGGAAAGGACGAAACACCGGCTTGCGCAGTGTGAATGTGGTTTTAGAGCTAGAAATAGCAAGTTAAAATAAGGCTAGTCCGT
WIPF1_gene_3358_picr_11_10466854_-1	TTTCTTGGCTTTATATATCTTGTGGAAAGGACGAAACACCGAACAGTCCTCCCAATCCGGGGTTTTAGAGCTAGAAATAGCAAGTTAAAATAAGGCTAGTCCGT
WIPF1_gene_3358_picr_11_10470029_1	TTTCTTGGCTTTATATATCTTGTGGAAAGGACGAAACACCGCAGTCGAATCTTCACAACCGGTTTTAGAGCTAGAAATAGCAAGTTAAAATAAGGCTAGTCCGT
WIPF1_gene_3358_picr_11_10470239_-1	TTTCTTGGCTTTATATATCTTGTGGAAAGGACGAAACACCGGAGGTGGAACGGCTTCTCTGGTTTTAGAGCTAGAAATAGCAAGTTAAAATAAGGCTAGTCCGT
WIPF1_gene_3358_picr_11_10470516_-1	TTTCTTGGCTTTATATATCTTGTGGAAAGGACGAAACACCGGCCATACCTGATCTGCCTGGGTTTTAGAGCTAGAAATAGCAAGTTAAAATAAGGCTAGTCCGT
WIPF1_gene_3358_picr_11_10472716_-1	TTTCTTGGCTTTATATATCTTGTGGAAAGGACGAAACACCGACTCCTGGATGGCAACTGAGGTTTTAGAGCTAGAAATAGCAAGTTAAAATAAGGCTAGTCCGT
C21ORF58_gene_28481_1_picr_84_4065383_-1	TTTCTTGGCTTTATATATCTTGTGGAAAGGACGAAACACCGGGTCATCTGATCTGTCATTGGTTTTAGAGCTAGAAATAGCAAGTTAAAATAAGGCTAGTCCGT
C21ORF58_gene_28481_1_picr_84_4068433_1	TTTCTTGGCTTTATATATCTTGTGGAAAGGACGAAACACCGACCAAGGATCATCCAGCACCGTTTTAGAGCTAGAAATAGCAAGTTAAAATAAGGCTAGTCCGT
C21ORF58_gene_28481_1_picr_84_4071023_-1	TTTCTTGGCTTTATATATCTTGTGGAAAGGACGAAACACCGGGAGAAATCTGTGCAATCAGGTTTTAGAGCTAGAAATAGCAAGTTAAAATAAGGCTAGTCCGT
C21ORF58_gene_28481_1_picr_84_4072332_-1	TTTCTTGGCTTTATATATCTTGTGGAAAGGACGAAACACCGTGAGCATCATGTTCTGCATGGTTTTAGAGCTAGAAATAGCAAGTTAAAATAAGGCTAGTCCGT
C21ORF58_gene_28481_1_picr_84_4072677_1	TTTCTTGGCTTTATATATCTTGTGGAAAGGACGAAACACCGGACCAGCGATGGGCACACCGGTTTTAGAGCTAGAAATAGCAAGTTAAAATAAGGCTAGTCCGT
MON1A_gene_23248_picr_59_8744724_1	TTTCTTGGCTTTATATATCTTGTGGAAAGGACGAAACACCGGCTAAGCACCCAACTGACAGGTTTTAGAGCTAGAAATAGCAAGTTAAAATAAGGCTAGTCCGT
MON1A_gene_23248_picr_59_8744985_-1	TTTCTTGGCTTTATATATCTTGTGGAAAGGACGAAACACCGTGCCTCCAGGAAGGACACCAGTTTTAGAGCTAGAAATAGCAAGTTAAAATAAGGCTAGTCCGT
MON1A_gene_23248_picr_59_8746037_1	TTTCTTGGCTTTATATATCTTGTGGAAAGGACGAAACACCGAGAAGCAGAACTACGACCTGGTTTTAGAGCTAGAAATAGCAAGTTAAAATAAGGCTAGTCCGT
MON1A_gene_23248_picr_59_8746255_-1	TTTCTTGGCTTTATATATCTTGTGGAAAGGACGAAACACCGGATGCAGGAATTGGTCCTTGGTTTTAGAGCTAGAAATAGCAAGTTAAAATAAGGCTAGTCCGT
MON1A_gene_23248_picr_59_8746566_-1	TTTCTTGGCTTTATATATCTTGTGGAAAGGACGAAACACCGAAGGTCAGGGATGCCCACTTGTTTTAGAGCTAGAAATAGCAAGTTAAAATAAGGCTAGTCCGT
UPF3B_gene_5226_picr_126_3666061_-1	TTTCTTGGCTTTATATATCTTGTGGAAAGGACGAAACACCGAAAGTTGGGACTATCGATGAGTTTTAGAGCTAGAAATAGCAAGTTAAAATAAGGCTAGTCCGT
UPF3B_gene_5226_picr_126_3661293_-1	TTTCTTGGCTTTATATATCTTGTGGAAAGGACGAAACACCGGAGCTTCCTGAAGAACAAGCGTTTTAGAGCTAGAAATAGCAAGTTAAAATAAGGCTAGTCCGT
UPF3B_gene_5226_picr_126_3660718_-1	TTTCTTGGCTTTATATATCTTGTGGAAAGGACGAAACACCGAAAGGATGAACCAAAGATTAGTTTTAGAGCTAGAAATAGCAAGTTAAAATAAGGCTAGTCCGT
UPF3B_gene_5226_picr_126_3657340_-1	TTTCTTGGCTTTATATATCTTGTGGAAAGGACGAAACACCGTCGGGATTATGAACGAGATCGTTTTAGAGCTAGAAATAGCAAGTTAAAATAAGGCTAGTCCGT
UPF3B_gene_5226_picr_126_3657105_1	TTTCTTGGCTTTATATATCTTGTGGAAAGGACGAAACACCGGCAGCACCTTGTTCCTTATGGTTTTAGAGCTAGAAATAGCAAGTTAAAATAAGGCTAGTCCGT
CFAP206_gene_23656_picr_6_23595097_1	TTTCTTGGCTTTATATATCTTGTGGAAAGGACGAAACACCGGATATGAATTACACAACTCGGTTTTAGAGCTAGAAATAGCAAGTTAAAATAAGGCTAGTCCGT
CFAP206_gene_23656_picr_6_23599010_1	TTTCTTGGCTTTATATATCTTGTGGAAAGGACGAAACACCGGGACATCACGATCGTCAGAGGTTTTAGAGCTAGAAATAGCAAGTTAAAATAAGGCTAGTCCGT
CFAP206_gene_23656_picr_6_23602648_-1	TTTCTTGGCTTTATATATCTTGTGGAAAGGACGAAACACCGCTGGGCATCAATATGCTGTGGTTTTAGAGCTAGAAATAGCAAGTTAAAATAAGGCTAGTCCGT
CFAP206_gene_23656_picr_6_23605205_1	TTTCTTGGCTTTATATATCTTGTGGAAAGGACGAAACACCGTCATTGCGCTGGCAAGTCTGGTTTTAGAGCTAGAAATAGCAAGTTAAAATAAGGCTAGTCCGT
CFAP206_gene_23656_picr_6_23607572_1	TTTCTTGGCTTTATATATCTTGTGGAAAGGACGAAACACCGAAACTGTTAATTCAGTACCGGTTTTAGAGCTAGAAATAGCAAGTTAAAATAAGGCTAGTCCGT
PRDM5_gene_30471_picr_97_5803129_1	TTTCTTGGCTTTATATATCTTGTGGAAAGGACGAAACACCGTGGCTACCTGGACAGTGATGGTTTTAGAGCTAGAAATAGCAAGTTAAAATAAGGCTAGTCCGT
PRDM5_gene_30471_picr_97_5804987_1	TTTCTTGGCTTTATATATCTTGTGGAAAGGACGAAACACCGCTTGCACCAGAAACCCACGGGTTTTAGAGCTAGAAATAGCAAGTTAAAATAAGGCTAGTCCGT
PRDM5_gene_30471_picr_97_5806460_1	TTTCTTGGCTTTATATATCTTGTGGAAAGGACGAAACACCGACACCAGAAGGCTGGCCGAGGTTTTAGAGCTAGAAATAGCAAGTTAAAATAAGGCTAGTCCGT
PRDM5_gene_30471_picr_97_5811502_1	TTTCTTGGCTTTATATATCTTGTGGAAAGGACGAAACACCGCGTCACATGATCACTCACTCGTTTTAGAGCTAGAAATAGCAAGTTAAAATAAGGCTAGTCCGT
PRDM5_gene_30471_picr_97_5813095_1	TTTCTTGGCTTTATATATCTTGTGGAAAGGACGAAACACCGTTCAAGAGGCTTGATCAAGTGTTTTAGAGCTAGAAATAGCAAGTTAAAATAAGGCTAGTCCGT
C20ORF141_gene_10483_picr_2_29574199_-1	TTTCTTGGCTTTATATATCTTGTGGAAAGGACGAAACACCGGGACAGTATCCTAGGGCTGGGTTTTAGAGCTAGAAATAGCAAGTTAAAATAAGGCTAGTCCGT
C20ORF141_gene_10483_picr_2_29574001_1	TTTCTTGGCTTTATATATCTTGTGGAAAGGACGAAACACCGTCTTGGCAGGATGGGACCTGGTTTTAGAGCTAGAAATAGCAAGTTAAAATAAGGCTAGTCCGT
C20ORF141_gene_10483_picr_2_29573970_-1	TTTCTTGGCTTTATATATCTTGTGGAAAGGACGAAACACCGAGACACAGACTTCTCCCGATGTTTTAGAGCTAGAAATAGCAAGTTAAAATAAGGCTAGTCCGT
C20ORF141_gene_10483_picr_2_29573956_-1	TTTCTTGGCTTTATATATCTTGTGGAAAGGACGAAACACCGCCCGATGGGTCAGAGCCAGGGTTTTAGAGCTAGAAATAGCAAGTTAAAATAAGGCTAGTCCGT
C20ORF141_gene_10483_picr_2_29573844_1	TTTCTTGGCTTTATATATCTTGTGGAAAGGACGAAACACCGAGCCTCCCAAGAATAGGCCCGTTTTAGAGCTAGAAATAGCAAGTTAAAATAAGGCTAGTCCGT
RBM4B_gene_16695_1_picr_35_3811234_1	TTTCTTGGCTTTATATATCTTGTGGAAAGGACGAAACACCGACTCTTCGAGCAGTACGGGAGTTTTAGAGCTAGAAATAGCAAGTTAAAATAAGGCTAGTCCGT
RBM4B_gene_16695_1_picr_35_3811303_-1	TTTCTTGGCTTTATATATCTTGTGGAAAGGACGAAACACCGGTTGCGTATGGCATCCTCAGGTTTTAGAGCTAGAAATAGCAAGTTAAAATAAGGCTAGTCCGT
RBM4B_gene_16695_1_picr_35_3811400_1	TTTCTTGGCTTTATATATCTTGTGGAAAGGACGAAACACCGGCTTCAACCAAGTTACATGTGTTTTAGAGCTAGAAATAGCAAGTTAAAATAAGGCTAGTCCGT
RBM4B_gene_16695_1_picr_35_3811541_1	TTTCTTGGCTTTATATATCTTGTGGAAAGGACGAAACACCGGATGCCGTGGAGGCCATCAGGTTTTAGAGCTAGAAATAGCAAGTTAAAATAAGGCTAGTCCGT
RBM4B_gene_16695_1_picr_35_3811201_-1	TTTCTTGGCTTTATATATCTTGTGGAAAGGACGAAACACCGTGAGCGGATCTCTTGCTCTGGTTTTAGAGCTAGAAATAGCAAGTTAAAATAAGGCTAGTCCGT
RBM4B_gene_16695_10_picr_35_3811172_1	TTTCTTGGCTTTATATATCTTGTGGAAAGGACGAAACACCGGAGATGGTGAAGCTGTTCATGTTTTAGAGCTAGAAATAGCAAGTTAAAATAAGGCTAGTCCGT
RBM4B_gene_16695_10_picr_35_3811291_1	TTTCTTGGCTTTATATATCTTGTGGAAAGGACGAAACACCGTGTGCACATAGAGGACAAGAGTTTTAGAGCTAGAAATAGCAAGTTAAAATAAGGCTAGTCCGT
RBM4B_gene_16695_10_picr_35_3811354_1	TTTCTTGGCTTTATATATCTTGTGGAAAGGACGAAACACCGGCACGGAGTGAACATCAATGGTTTTAGAGCTAGAAATAGCAAGTTAAAATAAGGCTAGTCCGT
RBM4B_gene_16695_10_picr_35_3811189_1	TTTCTTGGCTTTATATATCTTGTGGAAAGGACGAAACACCGCATTGGAAATCTGCCCCGGGGTTTTAGAGCTAGAAATAGCAAGTTAAAATAAGGCTAGTCCGT
RBM4B_gene_16695_10_picr_35_3811519_1	TTTCTTGGCTTTATATATCTTGTGGAAAGGACGAAACACCGTGTACATATGGAGCGGGCAGGTTTTAGAGCTAGAAATAGCAAGTTAAAATAAGGCTAGTCCGT
RBM4B_gene_16695_5_picr_35_3811300_1	TTTCTTGGCTTTATATATCTTGTGGAAAGGACGAAACACCGAGAGGACAAGACGGCCGCTGGTTTTAGAGCTAGAAATAGCAAGTTAAAATAAGGCTAGTCCGT
RBM4B_gene_16695_5_picr_35_3811315_-1	TTTCTTGGCTTTATATATCTTGTGGAAAGGACGAAACACCGGTAGTGGTGCAGGTTGCGTAGTTTTAGAGCTAGAAATAGCAAGTTAAAATAAGGCTAGTCCGT
RBM4B_gene_16695_5_picr_35_3811331_-1	TTTCTTGGCTTTATATATCTTGTGGAAAGGACGAAACACCGTCACTCCGTGCAGCTTGTAGGTTTTAGAGCTAGAAATAGCAAGTTAAAATAAGGCTAGTCCGT
RBM4B_gene_16695_5_picr_35_3811186_1	TTTCTTGGCTTTATATATCTTGTGGAAAGGACGAAACACCGGTTCATTGGAAATCTGCCCCGTTTTAGAGCTAGAAATAGCAAGTTAAAATAAGGCTAGTCCGT
RBM4B_gene_16695_5_picr_35_3811531_1	TTTCTTGGCTTTATATATCTTGTGGAAAGGACGAAACACCGGCGGGCAGAGGATGCCGTGGGTTTTAGAGCTAGAAATAGCAAGTTAAAATAAGGCTAGTCCGT
RBM4B_gene_16696_picr_35_3842662_1	TTTCTTGGCTTTATATATCTTGTGGAAAGGACGAAACACCGGCTCAGTCAAGTCTGCCACGGTTTTAGAGCTAGAAATAGCAAGTTAAAATAAGGCTAGTCCGT
RBM4B_gene_16696_picr_35_3842582_1	TTTCTTGGCTTTATATATCTTGTGGAAAGGACGAAACACCGATAGGCATCATTGTAATACAGTTTTAGAGCTAGAAATAGCAAGTTAAAATAAGGCTAGTCCGT
RBM4B_gene_16696_picr_35_3842516_-1	TTTCTTGGCTTTATATATCTTGTGGAAAGGACGAAACACCGCCGATCTTATGAAGCTGTGGGTTTTAGAGCTAGAAATAGCAAGTTAAAATAAGGCTAGTCCGT
RBM4B_gene_16696_picr_35_3842377_-1	TTTCTTGGCTTTATATATCTTGTGGAAAGGACGAAACACCGAGACACCTATTGCAGAACTCGTTTTAGAGCTAGAAATAGCAAGTTAAAATAAGGCTAGTCCGT
RBM4B_gene_16696_picr_35_3842272_1	TTTCTTGGCTTTATATATCTTGTGGAAAGGACGAAACACCGCGTAACCCTCTCCAACTGCAGTTTTAGAGCTAGAAATAGCAAGTTAAAATAAGGCTAGTCCGT
C20ORF144_gene_10200_picr_2_6457512_1	TTTCTTGGCTTTATATATCTTGTGGAAAGGACGAAACACCGCTTACCTTAAAGGAATCAAGGTTTTAGAGCTAGAAATAGCAAGTTAAAATAAGGCTAGTCCGT
C20ORF144_gene_10200_picr_2_6456278_1	TTTCTTGGCTTTATATATCTTGTGGAAAGGACGAAACACCGCGGGCCTTGTCCATGTCAGGGTTTTAGAGCTAGAAATAGCAAGTTAAAATAAGGCTAGTCCGT
C20ORF144_gene_10200_picr_2_6456002_1	TTTCTTGGCTTTATATATCTTGTGGAAAGGACGAAACACCGGTGATGTGTTGTGAGGCTGTGTTTTAGAGCTAGAAATAGCAAGTTAAAATAAGGCTAGTCCGT
C20ORF144_gene_10200_picr_2_6455976_1	TTTCTTGGCTTTATATATCTTGTGGAAAGGACGAAACACCGCCTCTCGCCATTGAAAGAAGGTTTTAGAGCTAGAAATAGCAAGTTAAAATAAGGCTAGTCCGT
C20ORF144_gene_10200_picr_2_6455944_1	TTTCTTGGCTTTATATATCTTGTGGAAAGGACGAAACACCGGGGATTCTCACCCACCCGGGGTTTTAGAGCTAGAAATAGCAAGTTAAAATAAGGCTAGTCCGT
UQCRH_gene_14302_picr_28_15809657_-1	TTTCTTGGCTTTATATATCTTGTGGAAAGGACGAAACACCGTGGATCCAGAGACTCCAAAGGTTTTAGAGCTAGAAATAGCAAGTTAAAATAAGGCTAGTCCGT
UQCRH_gene_14302_picr_28_15809620_1	TTTCTTGGCTTTATATATCTTGTGGAAAGGACGAAACACCGGCTCTCTCACTGTAGTTAGGGTTTTAGAGCTAGAAATAGCAAGTTAAAATAAGGCTAGTCCGT
UQCRH_gene_14302_picr_28_15809568_-1	TTTCTTGGCTTTATATATCTTGTGGAAAGGACGAAACACCGAGTGTGTAAAGGCCAGGGAGGTTTTAGAGCTAGAAATAGCAAGTTAAAATAAGGCTAGTCCGT
UQCRH_gene_14302_picr_28_15809522_-1	TTTCTTGGCTTTATATATCTTGTGGAAAGGACGAAACACCGCTTCCCCAACACAGACGAAAGTTTTAGAGCTAGAAATAGCAAGTTAAAATAAGGCTAGTCCGT
UQCRH_gene_14302_picr_28_15809510_-1	TTTCTTGGCTTTATATATCTTGTGGAAAGGACGAAACACCGAGACGAAAAGGATTGTACAGGTTTTAGAGCTAGAAATAGCAAGTTAAAATAAGGCTAGTCCGT
UQCRB_gene_19154_picr_41_17788459_-1	TTTCTTGGCTTTATATATCTTGTGGAAAGGACGAAACACCGGGTAAGTCCTAGAGGACGCGGTTTTAGAGCTAGAAATAGCAAGTTAAAATAAGGCTAGTCCGT
UQCRB_gene_19154_picr_41_17788474_1	TTTCTTGGCTTTATATATCTTGTGGAAAGGACGAAACACCGGCGTCCTCTAGGACTTACCCGTTTTAGAGCTAGAAATAGCAAGTTAAAATAAGGCTAGTCCGT
UQCRB_gene_19154_picr_41_17790663_1	TTTCTTGGCTTTATATATCTTGTGGAAAGGACGAAACACCGACGTGTAGCCGTTAACAGTGGTTTTAGAGCTAGAAATAGCAAGTTAAAATAAGGCTAGTCCGT
UQCRB_gene_19154_picr_41_17790692_1	TTTCTTGGCTTTATATATCTTGTGGAAAGGACGAAACACCGCAGTTGCAGCGTCAGGCAAGGTTTTAGAGCTAGAAATAGCAAGTTAAAATAAGGCTAGTCCGT
UQCRB_gene_19154_picr_41_17792380_-1	TTTCTTGGCTTTATATATCTTGTGGAAAGGACGAAACACCGAGATCTGATGCCTCATGGACGTTTTAGAGCTAGAAATAGCAAGTTAAAATAAGGCTAGTCCGT
GPS1_gene_21525_picr_52_1093686_-1	TTTCTTGGCTTTATATATCTTGTGGAAAGGACGAAACACCGACCTGATGTGAACTACGTGGGTTTTAGAGCTAGAAATAGCAAGTTAAAATAAGGCTAGTCCGT
GPS1_gene_21525_picr_52_1093244_1	TTTCTTGGCTTTATATATCTTGTGGAAAGGACGAAACACCGATTGAAGGTCCTCTGCACAAGTTTTAGAGCTAGAAATAGCAAGTTAAAATAAGGCTAGTCCGT
GPS1_gene_21525_picr_52_1092458_-1	TTTCTTGGCTTTATATATCTTGTGGAAAGGACGAAACACCGAGGCGCGGCCATGATGACCTGTTTTAGAGCTAGAAATAGCAAGTTAAAATAAGGCTAGTCCGT
GPS1_gene_21525_picr_52_1092196_-1	TTTCTTGGCTTTATATATCTTGTGGAAAGGACGAAACACCGGTTAAGCTATGTCAGCAAGGGTTTTAGAGCTAGAAATAGCAAGTTAAAATAAGGCTAGTCCGT
GPS1_gene_21525_picr_52_1091450_-1	TTTCTTGGCTTTATATATCTTGTGGAAAGGACGAAACACCGTGATCACTGCGACTTCCCAGGTTTTAGAGCTAGAAATAGCAAGTTAAAATAAGGCTAGTCCGT
CACNA1C_gene_20164_1_picr_47_12040674_-1	TTTCTTGGCTTTATATATCTTGTGGAAAGGACGAAACACCGACCAGCACCAGTATAAAGTGGTTTTAGAGCTAGAAATAGCAAGTTAAAATAAGGCTAGTCCGT
CACNA1C_gene_20164_1_picr_47_12039893_-1	TTTCTTGGCTTTATATATCTTGTGGAAAGGACGAAACACCGGCTCATTGCCTTCAAACCCAGTTTTAGAGCTAGAAATAGCAAGTTAAAATAAGGCTAGTCCGT
CACNA1C_gene_20164_1_picr_47_12014192_-1	TTTCTTGGCTTTATATATCTTGTGGAAAGGACGAAACACCGCAACGGGTTCTAGAGCGCAGGTTTTAGAGCTAGAAATAGCAAGTTAAAATAAGGCTAGTCCGT
CACNA1C_gene_20164_1_picr_47_12010755_1	TTTCTTGGCTTTATATATCTTGTGGAAAGGACGAAACACCGAGAGCAGTAGTACAGCCTGTGTTTTAGAGCTAGAAATAGCAAGTTAAAATAAGGCTAGTCCGT
CACNA1C_gene_20164_1_picr_47_12003580_1	TTTCTTGGCTTTATATATCTTGTGGAAAGGACGAAACACCGCCATGATAACGGCTACGAAGGTTTTAGAGCTAGAAATAGCAAGTTAAAATAAGGCTAGTCCGT
CACNA1C_gene_20164_2_picr_47_12525682_-1	TTTCTTGGCTTTATATATCTTGTGGAAAGGACGAAACACCGGTTCCAGAGGAAAACCACCAGTTTTAGAGCTAGAAATAGCAAGTTAAAATAAGGCTAGTCCGT
CACNA1C_gene_20164_2_picr_47_12473933_-1	TTTCTTGGCTTTATATATCTTGTGGAAAGGACGAAACACCGTGAGCACATCCCTACTCCGGGTTTTAGAGCTAGAAATAGCAAGTTAAAATAAGGCTAGTCCGT
CACNA1C_gene_20164_2_picr_47_12473832_-1	TTTCTTGGCTTTATATATCTTGTGGAAAGGACGAAACACCGCTACCGTCAGTTCCACACAGGTTTTAGAGCTAGAAATAGCAAGTTAAAATAAGGCTAGTCCGT
CACNA1C_gene_20164_2_picr_47_12473794_-1	TTTCTTGGCTTTATATATCTTGTGGAAAGGACGAAACACCGGGGAAACCCAAGAAGCAGGGGTTTTAGAGCTAGAAATAGCAAGTTAAAATAAGGCTAGTCCGT
CACNA1C_gene_20164_2_picr_47_12473778_-1	TTTCTTGGCTTTATATATCTTGTGGAAAGGACGAAACACCGAGGGTGGTACGACTGCCACAGTTTTAGAGCTAGAAATAGCAAGTTAAAATAAGGCTAGTCCGT
CAVIN4_gene_23479_1_picr_6_11014773_-1	TTTCTTGGCTTTATATATCTTGTGGAAAGGACGAAACACCGTGTGACTGTGCTGGACAAGGGTTTTAGAGCTAGAAATAGCAAGTTAAAATAAGGCTAGTCCGT
CAVIN4_gene_23479_1_picr_6_11014572_-1	TTTCTTGGCTTTATATATCTTGTGGAAAGGACGAAACACCGTAAAGATGTGAAAGCCCGGGGTTTTAGAGCTAGAAATAGCAAGTTAAAATAAGGCTAGTCCGT
CAVIN4_gene_23479_1_picr_6_11014493_1	TTTCTTGGCTTTATATATCTTGTGGAAAGGACGAAACACCGTTACCTGGAATATTACCACAGTTTTAGAGCTAGAAATAGCAAGTTAAAATAAGGCTAGTCCGT
CAVIN4_gene_23479_1_picr_6_11008690_-1	TTTCTTGGCTTTATATATCTTGTGGAAAGGACGAAACACCGAAGCCTGCCTGAGAACCAGGGTTTTAGAGCTAGAAATAGCAAGTTAAAATAAGGCTAGTCCGT
CAVIN4_gene_23479_1_picr_6_11008658_1	TTTCTTGGCTTTATATATCTTGTGGAAAGGACGAAACACCGTCTGATGAGAGATCTATCGGGTTTTAGAGCTAGAAATAGCAAGTTAAAATAAGGCTAGTCCGT
NPAT_gene_24380_picr_62_10490206_1	TTTCTTGGCTTTATATATCTTGTGGAAAGGACGAAACACCGCTACCCATACCGGAAGTCCTGTTTTAGAGCTAGAAATAGCAAGTTAAAATAAGGCTAGTCCGT
NPAT_gene_24380_picr_62_10483335_1	TTTCTTGGCTTTATATATCTTGTGGAAAGGACGAAACACCGATTCCTGTCGAAGAACATCGGTTTTAGAGCTAGAAATAGCAAGTTAAAATAAGGCTAGTCCGT
NPAT_gene_24380_picr_62_10482276_-1	TTTCTTGGCTTTATATATCTTGTGGAAAGGACGAAACACCGAGCGCTGTATCTAGTATCGGGTTTTAGAGCTAGAAATAGCAAGTTAAAATAAGGCTAGTCCGT
NPAT_gene_24380_picr_62_10471870_-1	TTTCTTGGCTTTATATATCTTGTGGAAAGGACGAAACACCGCTTCTGTGACGGATACACAGGTTTTAGAGCTAGAAATAGCAAGTTAAAATAAGGCTAGTCCGT
NPAT_gene_24380_picr_62_10471643_1	TTTCTTGGCTTTATATATCTTGTGGAAAGGACGAAACACCGAGTCAAGGGCCACTTCTGTGGTTTTAGAGCTAGAAATAGCAAGTTAAAATAAGGCTAGTCCGT
LYPLA1_gene_9101_picr_17_24730100_-1	TTTCTTGGCTTTATATATCTTGTGGAAAGGACGAAACACCGAGCTTCTGCCCATCCGTGCCGTTTTAGAGCTAGAAATAGCAAGTTAAAATAAGGCTAGTCCGT
LYPLA1_gene_9101_picr_17_24730162_-1	TTTCTTGGCTTTATATATCTTGTGGAAAGGACGAAACACCGATTAGAAATACTCACGCATGGTTTTAGAGCTAGAAATAGCAAGTTAAAATAAGGCTAGTCCGT
LYPLA1_gene_9101_picr_17_24732541_1	TTTCTTGGCTTTATATATCTTGTGGAAAGGACGAAACACCGATTAAACAGGCAGCAGAAAGGTTTTAGAGCTAGAAATAGCAAGTTAAAATAAGGCTAGTCCGT
LYPLA1_gene_9101_picr_17_24738601_-1	TTTCTTGGCTTTATATATCTTGTGGAAAGGACGAAACACCGATAAAGATAAAGCGCCTCCCGTTTTAGAGCTAGAAATAGCAAGTTAAAATAAGGCTAGTCCGT
LYPLA1_gene_9101_picr_17_24738688_-1	TTTCTTGGCTTTATATATCTTGTGGAAAGGACGAAACACCGCTACCTGCGGAAATGAAGCCGTTTTAGAGCTAGAAATAGCAAGTTAAAATAAGGCTAGTCCGT
ATP6V0D2_gene_23854_picr_6_49465593_1	TTTCTTGGCTTTATATATCTTGTGGAAAGGACGAAACACCGGGTGAACAGCTTACCTTCCAGTTTTAGAGCTAGAAATAGCAAGTTAAAATAAGGCTAGTCCGT
ATP6V0D2_gene_23854_picr_6_49454026_1	TTTCTTGGCTTTATATATCTTGTGGAAAGGACGAAACACCGCAGGAAGTTGCCGTACTCAGGTTTTAGAGCTAGAAATAGCAAGTTAAAATAAGGCTAGTCCGT
ATP6V0D2_gene_23854_picr_6_49435517_-1	TTTCTTGGCTTTATATATCTTGTGGAAAGGACGAAACACCGGTGCTGGTTGAAACACCATTGTTTTAGAGCTAGAAATAGCAAGTTAAAATAAGGCTAGTCCGT
ATP6V0D2_gene_23854_picr_6_49432176_1	TTTCTTGGCTTTATATATCTTGTGGAAAGGACGAAACACCGTCCTTCTTACCTCAAGAATGGTTTTAGAGCTAGAAATAGCAAGTTAAAATAAGGCTAGTCCGT
ATP6V0D2_gene_23854_picr_6_49427610_-1	TTTCTTGGCTTTATATATCTTGTGGAAAGGACGAAACACCGGCGGCAAGCTCTATCCTGAGGTTTTAGAGCTAGAAATAGCAAGTTAAAATAAGGCTAGTCCGT
ATP6V0D1_gene_7546_21_picr_15_20000368_-1	TTTCTTGGCTTTATATATCTTGTGGAAAGGACGAAACACCGGTGCAGTGCGAGACTCTGGAGTTTTAGAGCTAGAAATAGCAAGTTAAAATAAGGCTAGTCCGT
ATP6V0D1_gene_7546_21_picr_15_19972632_1	TTTCTTGGCTTTATATATCTTGTGGAAAGGACGAAACACCGTGGCAAGCGGCTCATAGGCAGTTTTAGAGCTAGAAATAGCAAGTTAAAATAAGGCTAGTCCGT
ATP6V0D1_gene_7546_21_picr_15_19964343_1	TTTCTTGGCTTTATATATCTTGTGGAAAGGACGAAACACCGCAAGTTCAGCGATTGAACGCGTTTTAGAGCTAGAAATAGCAAGTTAAAATAAGGCTAGTCCGT
ATP6V0D1_gene_7546_21_picr_15_19962871_-1	TTTCTTGGCTTTATATATCTTGTGGAAAGGACGAAACACCGAATCCGCAATACGCTGTACAGTTTTAGAGCTAGAAATAGCAAGTTAAAATAAGGCTAGTCCGT
ATP6V0D1_gene_7546_21_picr_15_19958763_-1	TTTCTTGGCTTTATATATCTTGTGGAAAGGACGAAACACCGTGCCATGTGTCCTATCCTAGGTTTTAGAGCTAGAAATAGCAAGTTAAAATAAGGCTAGTCCGT
LSS_gene_28484_picr_84_4147269_-1	TTTCTTGGCTTTATATATCTTGTGGAAAGGACGAAACACCGCCAGCTATAAACATTCAGGAGTTTTAGAGCTAGAAATAGCAAGTTAAAATAAGGCTAGTCCGT
LSS_gene_28484_picr_84_4148261_-1	TTTCTTGGCTTTATATATCTTGTGGAAAGGACGAAACACCGCCTGCCGGCAGTGACACCAGGTTTTAGAGCTAGAAATAGCAAGTTAAAATAAGGCTAGTCCGT
LSS_gene_28484_picr_84_4148919_-1	TTTCTTGGCTTTATATATCTTGTGGAAAGGACGAAACACCGTGGAGTGTATAGCTCATCAGGTTTTAGAGCTAGAAATAGCAAGTTAAAATAAGGCTAGTCCGT
LSS_gene_28484_picr_84_4153867_1	TTTCTTGGCTTTATATATCTTGTGGAAAGGACGAAACACCGGTATTACCGCCAGATGCACAGTTTTAGAGCTAGAAATAGCAAGTTAAAATAAGGCTAGTCCGT
LSS_gene_28484_picr_84_4154528_-1	TTTCTTGGCTTTATATATCTTGTGGAAAGGACGAAACACCGCATCACACAGTCGCTCTCGGGTTTTAGAGCTAGAAATAGCAAGTTAAAATAAGGCTAGTCCGT
FLCN_gene_27832_1_picr_8_31777508_-1	TTTCTTGGCTTTATATATCTTGTGGAAAGGACGAAACACCGGTGACTGACGTACTTAATAGGTTTTAGAGCTAGAAATAGCAAGTTAAAATAAGGCTAGTCCGT
FLCN_gene_27832_1_picr_8_31779203_-1	TTTCTTGGCTTTATATATCTTGTGGAAAGGACGAAACACCGGTAGATCCGATCCATCATGAGTTTTAGAGCTAGAAATAGCAAGTTAAAATAAGGCTAGTCCGT
FLCN_gene_27832_1_picr_8_31780228_-1	TTTCTTGGCTTTATATATCTTGTGGAAAGGACGAAACACCGGTTGTCGTCACTGGTCAAGGGTTTTAGAGCTAGAAATAGCAAGTTAAAATAAGGCTAGTCCGT
FLCN_gene_27832_1_picr_8_31783593_1	TTTCTTGGCTTTATATATCTTGTGGAAAGGACGAAACACCGCTGTGCCAGAGGGTGCGGAAGTTTTAGAGCTAGAAATAGCAAGTTAAAATAAGGCTAGTCCGT
FLCN_gene_27832_1_picr_8_31788042_-1	TTTCTTGGCTTTATATATCTTGTGGAAAGGACGAAACACCGATGATTCGGACACAGCCTACGTTTTAGAGCTAGAAATAGCAAGTTAAAATAAGGCTAGTCCGT
FLCN_gene_27832_3_picr_8_31781919_1	TTTCTTGGCTTTATATATCTTGTGGAAAGGACGAAACACCGGTTGGAGGGTGCACCCACAGGTTTTAGAGCTAGAAATAGCAAGTTAAAATAAGGCTAGTCCGT
FLCN_gene_27832_3_picr_8_31783555_1	TTTCTTGGCTTTATATATCTTGTGGAAAGGACGAAACACCGGGACAATTCTGAGGCCGAAGGTTTTAGAGCTAGAAATAGCAAGTTAAAATAAGGCTAGTCCGT
FLCN_gene_27832_3_picr_8_31787426_-1	TTTCTTGGCTTTATATATCTTGTGGAAAGGACGAAACACCGGGAGGACTTCAAATGCAGAAGTTTTAGAGCTAGAAATAGCAAGTTAAAATAAGGCTAGTCCGT
FLCN_gene_27832_3_picr_8_31788134_-1	TTTCTTGGCTTTATATATCTTGTGGAAAGGACGAAACACCGCTGAGGCCAGCACATGAGCAGTTTTAGAGCTAGAAATAGCAAGTTAAAATAAGGCTAGTCCGT
FLCN_gene_27832_3_picr_8_31788925_1	TTTCTTGGCTTTATATATCTTGTGGAAAGGACGAAACACCGGACCAACCAGAACCTGTCAGGTTTTAGAGCTAGAAATAGCAAGTTAAAATAAGGCTAGTCCGT
TOP6BL_gene_16699_4_picr_35_3961536_1	TTTCTTGGCTTTATATATCTTGTGGAAAGGACGAAACACCGTCTCAGGATATGGACTCACAGTTTTAGAGCTAGAAATAGCAAGTTAAAATAAGGCTAGTCCGT
TOP6BL_gene_16699_4_picr_35_3965762_-1	TTTCTTGGCTTTATATATCTTGTGGAAAGGACGAAACACCGTCGTTCCAAGACCTGGTCCAGTTTTAGAGCTAGAAATAGCAAGTTAAAATAAGGCTAGTCCGT
TOP6BL_gene_16699_4_picr_35_3967415_-1	TTTCTTGGCTTTATATATCTTGTGGAAAGGACGAAACACCGTGCTAACCTCAAGAGCCTGGGTTTTAGAGCTAGAAATAGCAAGTTAAAATAAGGCTAGTCCGT
TOP6BL_gene_16699_4_picr_35_3977495_1	TTTCTTGGCTTTATATATCTTGTGGAAAGGACGAAACACCGATCGGTCCGGAGTCCCTTGGGTTTTAGAGCTAGAAATAGCAAGTTAAAATAAGGCTAGTCCGT
TOP6BL_gene_16699_4_picr_35_3978548_1	TTTCTTGGCTTTATATATCTTGTGGAAAGGACGAAACACCGTGTCTTCTCCTAGAGACCGGGTTTTAGAGCTAGAAATAGCAAGTTAAAATAAGGCTAGTCCGT
PRICKLE3_gene_24902_1_picr_66_9321109_1	TTTCTTGGCTTTATATATCTTGTGGAAAGGACGAAACACCGTACCCAGGCATACTCCTCTGGTTTTAGAGCTAGAAATAGCAAGTTAAAATAAGGCTAGTCCGT
PRICKLE3_gene_24902_1_picr_66_9316739_1	TTTCTTGGCTTTATATATCTTGTGGAAAGGACGAAACACCGGGTCACTGGGAAGATTCGAAGTTTTAGAGCTAGAAATAGCAAGTTAAAATAAGGCTAGTCCGT
PRICKLE3_gene_24902_1_picr_66_9315332_-1	TTTCTTGGCTTTATATATCTTGTGGAAAGGACGAAACACCGTCGCTGCCAAGCATGCGATGGTTTTAGAGCTAGAAATAGCAAGTTAAAATAAGGCTAGTCCGT
PRICKLE3_gene_24902_1_picr_66_9315109_1	TTTCTTGGCTTTATATATCTTGTGGAAAGGACGAAACACCGTCATAGCAGGCGCAGCAGTGGTTTTAGAGCTAGAAATAGCAAGTTAAAATAAGGCTAGTCCGT
PRICKLE3_gene_24902_1_picr_66_9313340_1	TTTCTTGGCTTTATATATCTTGTGGAAAGGACGAAACACCGGGGTCGCGAAAGCTGACACGGTTTTAGAGCTAGAAATAGCAAGTTAAAATAAGGCTAGTCCGT
SLC15A3_gene_11618_2_picr_20_25218050_1	TTTCTTGGCTTTATATATCTTGTGGAAAGGACGAAACACCGGGTCAGCTCCGAATGAAGTGGTTTTAGAGCTAGAAATAGCAAGTTAAAATAAGGCTAGTCCGT
SLC15A3_gene_11618_2_picr_20_25212623_-1	TTTCTTGGCTTTATATATCTTGTGGAAAGGACGAAACACCGCAGAACGTCAGCTTCCTGTGGTTTTAGAGCTAGAAATAGCAAGTTAAAATAAGGCTAGTCCGT
SLC15A3_gene_11618_2_picr_20_25208025_1	TTTCTTGGCTTTATATATCTTGTGGAAAGGACGAAACACCGTACCATCCAGTAAGGCACAAGTTTTAGAGCTAGAAATAGCAAGTTAAAATAAGGCTAGTCCGT
SLC15A3_gene_11618_2_picr_20_25206494_1	TTTCTTGGCTTTATATATCTTGTGGAAAGGACGAAACACCGGAGACGAAGAGCTATCGGTAGTTTTAGAGCTAGAAATAGCAAGTTAAAATAAGGCTAGTCCGT
SLC15A3_gene_11618_2_picr_20_25205901_1	TTTCTTGGCTTTATATATCTTGTGGAAAGGACGAAACACCGGCAGTAGAGGATCAATCAAGGTTTTAGAGCTAGAAATAGCAAGTTAAAATAAGGCTAGTCCGT
SLC15A4_gene_21793_picr_53_2355524_1	TTTCTTGGCTTTATATATCTTGTGGAAAGGACGAAACACCGTACAGTTGCTGCTCCCAGAGGTTTTAGAGCTAGAAATAGCAAGTTAAAATAAGGCTAGTCCGT
SLC15A4_gene_21793_picr_53_2359679_-1	TTTCTTGGCTTTATATATCTTGTGGAAAGGACGAAACACCGCACAGGCACGATCTTGACCAGTTTTAGAGCTAGAAATAGCAAGTTAAAATAAGGCTAGTCCGT
SLC15A4_gene_21793_picr_53_2360143_-1	TTTCTTGGCTTTATATATCTTGTGGAAAGGACGAAACACCGGTCTCTTACCGTGTGGTGGGGTTTTAGAGCTAGAAATAGCAAGTTAAAATAAGGCTAGTCCGT
SLC15A4_gene_21793_picr_53_2360481_1	TTTCTTGGCTTTATATATCTTGTGGAAAGGACGAAACACCGCCCACTGAAGGACAAGCTAGGTTTTAGAGCTAGAAATAGCAAGTTAAAATAAGGCTAGTCCGT
SLC15A4_gene_21793_picr_53_2364660_-1	TTTCTTGGCTTTATATATCTTGTGGAAAGGACGAAACACCGTGCCAATGAGCACATACTGTGTTTTAGAGCTAGAAATAGCAAGTTAAAATAAGGCTAGTCCGT
TMEM260_gene_2289_picr_100_2826703_1	TTTCTTGGCTTTATATATCTTGTGGAAAGGACGAAACACCGCTGGAGGAATCCTTGCTGCGGTTTTAGAGCTAGAAATAGCAAGTTAAAATAAGGCTAGTCCGT
TMEM260_gene_2289_picr_100_2831545_1	TTTCTTGGCTTTATATATCTTGTGGAAAGGACGAAACACCGGAGACCAGACGACACTAAGAGTTTTAGAGCTAGAAATAGCAAGTTAAAATAAGGCTAGTCCGT
TMEM260_gene_2289_picr_100_2840298_-1	TTTCTTGGCTTTATATATCTTGTGGAAAGGACGAAACACCGGTTAGTCTCAGACACAAGTGGTTTTAGAGCTAGAAATAGCAAGTTAAAATAAGGCTAGTCCGT
TMEM260_gene_2289_picr_100_2850259_1	TTTCTTGGCTTTATATATCTTGTGGAAAGGACGAAACACCGGATGCAATCATCTTACTCAGGTTTTAGAGCTAGAAATAGCAAGTTAAAATAAGGCTAGTCCGT
TMEM260_gene_2289_picr_100_2854148_1	TTTCTTGGCTTTATATATCTTGTGGAAAGGACGAAACACCGGTGGAAGGAGTATTACCTAGGTTTTAGAGCTAGAAATAGCAAGTTAAAATAAGGCTAGTCCGT
RBM41_gene_29873_picr_91_7172193_-1	TTTCTTGGCTTTATATATCTTGTGGAAAGGACGAAACACCGGGGCCTGTACATAGTACCCGGTTTTAGAGCTAGAAATAGCAAGTTAAAATAAGGCTAGTCCGT
RBM41_gene_29873_picr_91_7172296_1	TTTCTTGGCTTTATATATCTTGTGGAAAGGACGAAACACCGACTGCTTCTCTCAGGGAACTGTTTTAGAGCTAGAAATAGCAAGTTAAAATAAGGCTAGTCCGT
RBM41_gene_29873_picr_91_7173395_-1	TTTCTTGGCTTTATATATCTTGTGGAAAGGACGAAACACCGGTAATAAAGAGCCCTAAGGAGTTTTAGAGCTAGAAATAGCAAGTTAAAATAAGGCTAGTCCGT
RBM41_gene_29873_picr_91_7203543_-1	TTTCTTGGCTTTATATATCTTGTGGAAAGGACGAAACACCGATGTAGCTGAGACCAGTGAGGTTTTAGAGCTAGAAATAGCAAGTTAAAATAAGGCTAGTCCGT
RBM41_gene_29873_picr_91_7214602_-1	TTTCTTGGCTTTATATATCTTGTGGAAAGGACGAAACACCGACCGAGCGAATAATGAGATAGTTTTAGAGCTAGAAATAGCAAGTTAAAATAAGGCTAGTCCGT
RBM42_gene_10030_picr_195_50519_-1	TTTCTTGGCTTTATATATCTTGTGGAAAGGACGAAACACCGCCAGGTGACTGCGATCAGCAGTTTTAGAGCTAGAAATAGCAAGTTAAAATAAGGCTAGTCCGT
RBM42_gene_10030_picr_195_53009_-1	TTTCTTGGCTTTATATATCTTGTGGAAAGGACGAAACACCGAGAGCAGCCATAGAGCCCAGGTTTTAGAGCTAGAAATAGCAAGTTAAAATAAGGCTAGTCCGT
RBM42_gene_10030_picr_195_53591_-1	TTTCTTGGCTTTATATATCTTGTGGAAAGGACGAAACACCGTCAGGCCTAACCCAAGGCCAGTTTTAGAGCTAGAAATAGCAAGTTAAAATAAGGCTAGTCCGT
RBM42_gene_10030_picr_195_53808_-1	TTTCTTGGCTTTATATATCTTGTGGAAAGGACGAAACACCGAGGAGCTCAGGAATTCGAAGGTTTTAGAGCTAGAAATAGCAAGTTAAAATAAGGCTAGTCCGT
RBM42_gene_10030_picr_195_54179_-1	TTTCTTGGCTTTATATATCTTGTGGAAAGGACGAAACACCGCATCCCACTCCAGCAGACTGGTTTTAGAGCTAGAAATAGCAAGTTAAAATAAGGCTAGTCCGT
RBM43_gene_3535_picr_11_31171936_1	TTTCTTGGCTTTATATATCTTGTGGAAAGGACGAAACACCGATATATCCATCAAGAACCAAGTTTTAGAGCTAGAAATAGCAAGTTAAAATAAGGCTAGTCCGT
RBM43_gene_3535_picr_11_31174948_1	TTTCTTGGCTTTATATATCTTGTGGAAAGGACGAAACACCGCACAGAATATCATCAGACAAGTTTTAGAGCTAGAAATAGCAAGTTAAAATAAGGCTAGTCCGT
RBM43_gene_3535_picr_11_31176004_1	TTTCTTGGCTTTATATATCTTGTGGAAAGGACGAAACACCGTCAGCTCACTGGGACCCAGTGTTTTAGAGCTAGAAATAGCAAGTTAAAATAAGGCTAGTCCGT
RBM43_gene_3535_picr_11_31176181_1	TTTCTTGGCTTTATATATCTTGTGGAAAGGACGAAACACCGACAACTCTACAGTGGCACTTGTTTTAGAGCTAGAAATAGCAAGTTAAAATAAGGCTAGTCCGT
RBM43_gene_3535_picr_11_31176418_1	TTTCTTGGCTTTATATATCTTGTGGAAAGGACGAAACACCGTCATTGAGGAGTGGGTCCAGGTTTTAGAGCTAGAAATAGCAAGTTAAAATAAGGCTAGTCCGT
MBD3L1_gene_6131_picr_133_181270_1	TTTCTTGGCTTTATATATCTTGTGGAAAGGACGAAACACCGTGTCCAGTTATACATTCAAGGTTTTAGAGCTAGAAATAGCAAGTTAAAATAAGGCTAGTCCGT
MBD3L1_gene_6131_picr_133_181299_1	TTTCTTGGCTTTATATATCTTGTGGAAAGGACGAAACACCGACTAGAATCACATCCCATCAGTTTTAGAGCTAGAAATAGCAAGTTAAAATAAGGCTAGTCCGT
MBD3L1_gene_6131_picr_133_181328_1	TTTCTTGGCTTTATATATCTTGTGGAAAGGACGAAACACCGGGTAAGATATCATCAGTGGGGTTTTAGAGCTAGAAATAGCAAGTTAAAATAAGGCTAGTCCGT
MBD3L1_gene_6131_picr_133_181458_1	TTTCTTGGCTTTATATATCTTGTGGAAAGGACGAAACACCGTTGCAAGACCTTACACCTAGGTTTTAGAGCTAGAAATAGCAAGTTAAAATAAGGCTAGTCCGT
MBD3L1_gene_6131_picr_133_181587_-1	TTTCTTGGCTTTATATATCTTGTGGAAAGGACGAAACACCGTGACGAGAAATTGATTGCAAGTTTTAGAGCTAGAAATAGCAAGTTAAAATAAGGCTAGTCCGT
SLC22A18_gene_16779_picr_35_7217573_1	TTTCTTGGCTTTATATATCTTGTGGAAAGGACGAAACACCGACACCATACCTGCCAAACACGTTTTAGAGCTAGAAATAGCAAGTTAAAATAAGGCTAGTCCGT
SLC22A18_gene_16779_picr_35_7216734_1	TTTCTTGGCTTTATATATCTTGTGGAAAGGACGAAACACCGTGCCGAAGCAGAGACCCAGTGTTTTAGAGCTAGAAATAGCAAGTTAAAATAAGGCTAGTCCGT
SLC22A18_gene_16779_picr_35_7206175_-1	TTTCTTGGCTTTATATATCTTGTGGAAAGGACGAAACACCGGGTGTCCAATCAGCCCATCAGTTTTAGAGCTAGAAATAGCAAGTTAAAATAAGGCTAGTCCGT
SLC22A18_gene_16779_picr_35_7205253_-1	TTTCTTGGCTTTATATATCTTGTGGAAAGGACGAAACACCGGCTGCCTGTATTCCTGGTCAGTTTTAGAGCTAGAAATAGCAAGTTAAAATAAGGCTAGTCCGT
SLC22A18_gene_16779_picr_35_7199111_1	TTTCTTGGCTTTATATATCTTGTGGAAAGGACGAAACACCGCAGCACACTGGATCGCAGCAGTTTTAGAGCTAGAAATAGCAAGTTAAAATAAGGCTAGTCCGT
RBM47_gene_14170_picr_28_4215673_-1	TTTCTTGGCTTTATATATCTTGTGGAAAGGACGAAACACCGGCTGGTGCCTGTATTCGAGAGTTTTAGAGCTAGAAATAGCAAGTTAAAATAAGGCTAGTCCGT
RBM47_gene_14170_picr_28_4215457_-1	TTTCTTGGCTTTATATATCTTGTGGAAAGGACGAAACACCGCCCGAAGATGAAGAAGCGTGGTTTTAGAGCTAGAAATAGCAAGTTAAAATAAGGCTAGTCCGT
RBM47_gene_14170_picr_28_4215355_-1	TTTCTTGGCTTTATATATCTTGTGGAAAGGACGAAACACCGAAACCGAGGCTTCGCCTTCGGTTTTAGAGCTAGAAATAGCAAGTTAAAATAAGGCTAGTCCGT
RBM47_gene_14170_picr_28_4215102_1	TTTCTTGGCTTTATATATCTTGTGGAAAGGACGAAACACCGAGTGCACGAAGGCGTAGTCGGTTTTAGAGCTAGAAATAGCAAGTTAAAATAAGGCTAGTCCGT
RBM47_gene_14170_picr_28_4213899_1	TTTCTTGGCTTTATATATCTTGTGGAAAGGACGAAACACCGGATATCGGCTATATATACCAGTTTTAGAGCTAGAAATAGCAAGTTAAAATAAGGCTAGTCCGT
RBM48_gene_11812_picr_21_6416917_-1	TTTCTTGGCTTTATATATCTTGTGGAAAGGACGAAACACCGTCGCTCGACTAATTCCTTCAGTTTTAGAGCTAGAAATAGCAAGTTAAAATAAGGCTAGTCCGT
RBM48_gene_11812_picr_21_6421710_-1	TTTCTTGGCTTTATATATCTTGTGGAAAGGACGAAACACCGAGAGAAGGACTTGAGTTCTCGTTTTAGAGCTAGAAATAGCAAGTTAAAATAAGGCTAGTCCGT
RBM48_gene_11812_picr_21_6421820_1	TTTCTTGGCTTTATATATCTTGTGGAAAGGACGAAACACCGGCATCAAATTCCTGTAGTAGGTTTTAGAGCTAGAAATAGCAAGTTAAAATAAGGCTAGTCCGT
RBM48_gene_11812_picr_21_6422021_1	TTTCTTGGCTTTATATATCTTGTGGAAAGGACGAAACACCGAGAAACTGTGATCATGAACTGTTTTAGAGCTAGAAATAGCAAGTTAAAATAAGGCTAGTCCGT
RBM48_gene_11812_picr_21_6422095_1	TTTCTTGGCTTTATATATCTTGTGGAAAGGACGAAACACCGGTTACCAGGAATTCCCACAGGTTTTAGAGCTAGAAATAGCAAGTTAAAATAAGGCTAGTCCGT
PBLD2_gene_30199_1_picr_94_133283_1	TTTCTTGGCTTTATATATCTTGTGGAAAGGACGAAACACCGTTCTCATCAACACATTGCAAGTTTTAGAGCTAGAAATAGCAAGTTAAAATAAGGCTAGTCCGT
PBLD2_gene_30199_1_picr_94_133730_1	TTTCTTGGCTTTATATATCTTGTGGAAAGGACGAAACACCGGAGAGTGAGTTCCCGCTATGGTTTTAGAGCTAGAAATAGCAAGTTAAAATAAGGCTAGTCCGT
PBLD2_gene_30199_1_picr_94_137537_1	TTTCTTGGCTTTATATATCTTGTGGAAAGGACGAAACACCGAGCAGAGGACGGGATTGTCTGTTTTAGAGCTAGAAATAGCAAGTTAAAATAAGGCTAGTCCGT
PBLD2_gene_30199_1_picr_94_138726_-1	TTTCTTGGCTTTATATATCTTGTGGAAAGGACGAAACACCGAGTCGCTGAGTCTGACCATGGTTTTAGAGCTAGAAATAGCAAGTTAAAATAAGGCTAGTCCGT
PBLD2_gene_30199_1_picr_94_139348_-1	TTTCTTGGCTTTATATATCTTGTGGAAAGGACGAAACACCGCGGGAATAGAAGTCATATTGGTTTTAGAGCTAGAAATAGCAAGTTAAAATAAGGCTAGTCCGT
PRICKLE4_gene_28613_1_picr_85_208875_-1	TTTCTTGGCTTTATATATCTTGTGGAAAGGACGAAACACCGCAGCGGAAGCAGAAATCCCTGTTTTAGAGCTAGAAATAGCAAGTTAAAATAAGGCTAGTCCGT
PRICKLE4_gene_28613_1_picr_85_208417_1	TTTCTTGGCTTTATATATCTTGTGGAAAGGACGAAACACCGCATCGTGGTAAAAGTAGATGGTTTTAGAGCTAGAAATAGCAAGTTAAAATAAGGCTAGTCCGT
PRICKLE4_gene_28613_1_picr_85_208329_-1	TTTCTTGGCTTTATATATCTTGTGGAAAGGACGAAACACCGCTTGTGACCAGGTAGAGCAAGTTTTAGAGCTAGAAATAGCAAGTTAAAATAAGGCTAGTCCGT
PRICKLE4_gene_28613_1_picr_85_207437_1	TTTCTTGGCTTTATATATCTTGTGGAAAGGACGAAACACCGAGCGGTTCTCGAAGCAGCTGGTTTTAGAGCTAGAAATAGCAAGTTAAAATAAGGCTAGTCCGT
PRICKLE4_gene_28613_1_picr_85_207413_1	TTTCTTGGCTTTATATATCTTGTGGAAAGGACGAAACACCGCTGAGTTAGAGCCTGCACTCGTTTTAGAGCTAGAAATAGCAAGTTAAAATAAGGCTAGTCCGT
PRICKLE4_gene_28613_11_picr_85_208942_-1	TTTCTTGGCTTTATATATCTTGTGGAAAGGACGAAACACCGTCTGCAGGAGCACTACTGTCGTTTTAGAGCTAGAAATAGCAAGTTAAAATAAGGCTAGTCCGT
PRICKLE4_gene_28613_11_picr_85_208841_1	TTTCTTGGCTTTATATATCTTGTGGAAAGGACGAAACACCGGTGTGTCCTTCAAGCTTGGGGTTTTAGAGCTAGAAATAGCAAGTTAAAATAAGGCTAGTCCGT
PRICKLE4_gene_28613_11_picr_85_208402_1	TTTCTTGGCTTTATATATCTTGTGGAAAGGACGAAACACCGCACAGTAGAGATGCCCATCGGTTTTAGAGCTAGAAATAGCAAGTTAAAATAAGGCTAGTCCGT
PRICKLE4_gene_28613_11_picr_85_208296_1	TTTCTTGGCTTTATATATCTTGTGGAAAGGACGAAACACCGTTCCTACATTGCTGGCCCTGGTTTTAGAGCTAGAAATAGCAAGTTAAAATAAGGCTAGTCCGT
PRICKLE4_gene_28613_11_picr_85_208280_-1	TTTCTTGGCTTTATATATCTTGTGGAAAGGACGAAACACCGGGGCCAGCAATGTAGGAACAGTTTTAGAGCTAGAAATAGCAAGTTAAAATAAGGCTAGTCCGT
PRICKLE4_gene_28613_13_picr_85_208909_1	TTTCTTGGCTTTATATATCTTGTGGAAAGGACGAAACACCGGGCACAGAAGAGTCGAAGCTGTTTTAGAGCTAGAAATAGCAAGTTAAAATAAGGCTAGTCCGT
PRICKLE4_gene_28613_13_picr_85_208537_1	TTTCTTGGCTTTATATATCTTGTGGAAAGGACGAAACACCGGATTCAGCAGCTTCTTGCACGTTTTAGAGCTAGAAATAGCAAGTTAAAATAAGGCTAGTCCGT
PRICKLE4_gene_28613_13_picr_85_208353_1	TTTCTTGGCTTTATATATCTTGTGGAAAGGACGAAACACCGTGGTCACAAGCGGGACATCGGTTTTAGAGCTAGAAATAGCAAGTTAAAATAAGGCTAGTCCGT
PRICKLE4_gene_28613_13_picr_85_208327_-1	TTTCTTGGCTTTATATATCTTGTGGAAAGGACGAAACACCGTGTGACCAGGTAGAGCAAAGGTTTTAGAGCTAGAAATAGCAAGTTAAAATAAGGCTAGTCCGT
PRICKLE4_gene_28613_13_picr_85_208300_-1	TTTCTTGGCTTTATATATCTTGTGGAAAGGACGAAACACCGACTAGAGGAATTCTTCCCCAGTTTTAGAGCTAGAAATAGCAAGTTAAAATAAGGCTAGTCCGT
PRICKLE4_gene_28613_15_picr_85_210744_1	TTTCTTGGCTTTATATATCTTGTGGAAAGGACGAAACACCGTGACTGTCTGAGCTGATGGGGTTTTAGAGCTAGAAATAGCAAGTTAAAATAAGGCTAGTCCGT
PRICKLE4_gene_28613_15_picr_85_210715_1	TTTCTTGGCTTTATATATCTTGTGGAAAGGACGAAACACCGTATAACACTCCACTAGCTGGGTTTTAGAGCTAGAAATAGCAAGTTAAAATAAGGCTAGTCCGT
PRICKLE4_gene_28613_15_picr_85_209619_1	TTTCTTGGCTTTATATATCTTGTGGAAAGGACGAAACACCGTGGTTGATATCCAGGCAAGGGTTTTAGAGCTAGAAATAGCAAGTTAAAATAAGGCTAGTCCGT
PRICKLE4_gene_28613_15_picr_85_209550_1	TTTCTTGGCTTTATATATCTTGTGGAAAGGACGAAACACCGTGACCCACATCACTGTCCTGGTTTTAGAGCTAGAAATAGCAAGTTAAAATAAGGCTAGTCCGT
PRICKLE4_gene_28613_15_picr_85_208852_1	TTTCTTGGCTTTATATATCTTGTGGAAAGGACGAAACACCGAAGCTTGGGAGGTAGCAGGCGTTTTAGAGCTAGAAATAGCAAGTTAAAATAAGGCTAGTCCGT
PRICKLE4_gene_28613_17_picr_85_209543_-1	TTTCTTGGCTTTATATATCTTGTGGAAAGGACGAAACACCGTCCTCCACAGGACAGTGATGGTTTTAGAGCTAGAAATAGCAAGTTAAAATAAGGCTAGTCCGT
PRICKLE4_gene_28613_17_picr_85_208933_-1	TTTCTTGGCTTTATATATCTTGTGGAAAGGACGAAACACCGGCACTACTGTCTGGCCCTAGGTTTTAGAGCTAGAAATAGCAAGTTAAAATAAGGCTAGTCCGT
PRICKLE4_gene_28613_17_picr_85_208815_-1	TTTCTTGGCTTTATATATCTTGTGGAAAGGACGAAACACCGGGACACACCTGTGAGAAGGTGTTTTAGAGCTAGAAATAGCAAGTTAAAATAAGGCTAGTCCGT
PRICKLE4_gene_28613_17_picr_85_208515_1	TTTCTTGGCTTTATATATCTTGTGGAAAGGACGAAACACCGGCAAACACTCCATACTCTCCGTTTTAGAGCTAGAAATAGCAAGTTAAAATAAGGCTAGTCCGT
PRICKLE4_gene_28613_17_picr_85_208378_1	TTTCTTGGCTTTATATATCTTGTGGAAAGGACGAAACACCGGTAGCAGCTCTGCATGATGGGTTTTAGAGCTAGAAATAGCAAGTTAAAATAAGGCTAGTCCGT
PRICKLE4_gene_28613_3_picr_85_208892_-1	TTTCTTGGCTTTATATATCTTGTGGAAAGGACGAAACACCGTTCGACTCTTCTGTGCCCAGGTTTTAGAGCTAGAAATAGCAAGTTAAAATAAGGCTAGTCCGT
PRICKLE4_gene_28613_3_picr_85_208522_-1	TTTCTTGGCTTTATATATCTTGTGGAAAGGACGAAACACCGTGCAAGAAGCTGCTGAATCCGTTTTAGAGCTAGAAATAGCAAGTTAAAATAAGGCTAGTCCGT
PRICKLE4_gene_28613_3_picr_85_207549_-1	TTTCTTGGCTTTATATATCTTGTGGAAAGGACGAAACACCGCTTCTCTCAGCGCTGCACCGGTTTTAGAGCTAGAAATAGCAAGTTAAAATAAGGCTAGTCCGT
PRICKLE4_gene_28613_3_picr_85_207461_-1	TTTCTTGGCTTTATATATCTTGTGGAAAGGACGAAACACCGGGTCCTTATGCCCTGCCCGGGTTTTAGAGCTAGAAATAGCAAGTTAAAATAAGGCTAGTCCGT
PRICKLE4_gene_28613_3_picr_85_207385_-1	TTTCTTGGCTTTATATATCTTGTGGAAAGGACGAAACACCGACTCAGAAGAGGCACCGGAAGTTTTAGAGCTAGAAATAGCAAGTTAAAATAAGGCTAGTCCGT
PRICKLE4_gene_28613_5_picr_85_210686_1	TTTCTTGGCTTTATATATCTTGTGGAAAGGACGAAACACCGTGTGACTCCTACCTGACCAGGTTTTAGAGCTAGAAATAGCAAGTTAAAATAAGGCTAGTCCGT
PRICKLE4_gene_28613_5_picr_85_209616_1	TTTCTTGGCTTTATATATCTTGTGGAAAGGACGAAACACCGGCTTGGTTGATATCCAGGCAGTTTTAGAGCTAGAAATAGCAAGTTAAAATAAGGCTAGTCCGT
PRICKLE4_gene_28613_5_picr_85_208343_1	TTTCTTGGCTTTATATATCTTGTGGAAAGGACGAAACACCGTTGCTCTACCTGGTCACAAGGTTTTAGAGCTAGAAATAGCAAGTTAAAATAAGGCTAGTCCGT
PRICKLE4_gene_28613_5_picr_85_207484_1	TTTCTTGGCTTTATATATCTTGTGGAAAGGACGAAACACCGGCATAAGGACCTGCACCTAGGTTTTAGAGCTAGAAATAGCAAGTTAAAATAAGGCTAGTCCGT
PRICKLE4_gene_28613_5_picr_85_206824_-1	TTTCTTGGCTTTATATATCTTGTGGAAAGGACGAAACACCGACAGTCGCCAGCTCCACCCTGTTTTAGAGCTAGAAATAGCAAGTTAAAATAAGGCTAGTCCGT
PRICKLE4_gene_28613_7_picr_85_210795_-1	TTTCTTGGCTTTATATATCTTGTGGAAAGGACGAAACACCGTGTCAGTTCAGAATTCTGACGTTTTAGAGCTAGAAATAGCAAGTTAAAATAAGGCTAGTCCGT
PRICKLE4_gene_28613_7_picr_85_210782_1	TTTCTTGGCTTTATATATCTTGTGGAAAGGACGAAACACCGGATAGGACAGTTCTGTTGGAGTTTTAGAGCTAGAAATAGCAAGTTAAAATAAGGCTAGTCCGT
PRICKLE4_gene_28613_7_picr_85_209553_1	TTTCTTGGCTTTATATATCTTGTGGAAAGGACGAAACACCGCCCACATCACTGTCCTGTGGGTTTTAGAGCTAGAAATAGCAAGTTAAAATAAGGCTAGTCCGT
PRICKLE4_gene_28613_7_picr_85_208876_-1	TTTCTTGGCTTTATATATCTTGTGGAAAGGACGAAACACCGCCAGCGGAAGCAGAAATCCCGTTTTAGAGCTAGAAATAGCAAGTTAAAATAAGGCTAGTCCGT
PRICKLE4_gene_28613_7_picr_85_208444_1	TTTCTTGGCTTTATATATCTTGTGGAAAGGACGAAACACCGTCAGGGCCTGACCACAGGCCGTTTTAGAGCTAGAAATAGCAAGTTAAAATAAGGCTAGTCCGT
PRICKLE4_gene_28613_9_picr_85_208978_-1	TTTCTTGGCTTTATATATCTTGTGGAAAGGACGAAACACCGCAATCCTAGTGAGGTCTGGGGTTTTAGAGCTAGAAATAGCAAGTTAAAATAAGGCTAGTCCGT
PRICKLE4_gene_28613_9_picr_85_208867_-1	TTTCTTGGCTTTATATATCTTGTGGAAAGGACGAAACACCGGCAGAAATCCCTGGGACAGGGTTTTAGAGCTAGAAATAGCAAGTTAAAATAAGGCTAGTCCGT
PRICKLE4_gene_28613_9_picr_85_208851_1	TTTCTTGGCTTTATATATCTTGTGGAAAGGACGAAACACCGCAAGCTTGGGAGGTAGCAGGGTTTTAGAGCTAGAAATAGCAAGTTAAAATAAGGCTAGTCCGT
PRICKLE4_gene_28613_9_picr_85_208819_1	TTTCTTGGCTTTATATATCTTGTGGAAAGGACGAAACACCGCATACTCCCTACCTTCTCACGTTTTAGAGCTAGAAATAGCAAGTTAAAATAAGGCTAGTCCGT
PRICKLE4_gene_28613_9_picr_85_208548_1	TTTCTTGGCTTTATATATCTTGTGGAAAGGACGAAACACCGTTCTTGCACTGGCAAAGCAGGTTTTAGAGCTAGAAATAGCAAGTTAAAATAAGGCTAGTCCGT
PQBP1_gene_24891_1_picr_66_9086567_-1	TTTCTTGGCTTTATATATCTTGTGGAAAGGACGAAACACCGGGGTGGCCTCATAGTCAACAGTTTTAGAGCTAGAAATAGCAAGTTAAAATAAGGCTAGTCCGT
PQBP1_gene_24891_1_picr_66_9086845_1	TTTCTTGGCTTTATATATCTTGTGGAAAGGACGAAACACCGACTCCCTTACTACTGGAATGGTTTTAGAGCTAGAAATAGCAAGTTAAAATAAGGCTAGTCCGT
PQBP1_gene_24891_1_picr_66_9087078_1	TTTCTTGGCTTTATATATCTTGTGGAAAGGACGAAACACCGGGACCGGAATCATGAGAAGGGTTTTAGAGCTAGAAATAGCAAGTTAAAATAAGGCTAGTCCGT
PQBP1_gene_24891_1_picr_66_9087179_1	TTTCTTGGCTTTATATATCTTGTGGAAAGGACGAAACACCGAGTCTGACCGGGATCGAGAGGTTTTAGAGCTAGAAATAGCAAGTTAAAATAAGGCTAGTCCGT
PQBP1_gene_24891_1_picr_66_9087599_1	TTTCTTGGCTTTATATATCTTGTGGAAAGGACGAAACACCGGCTCATATTCCGATGCACCCGTTTTAGAGCTAGAAATAGCAAGTTAAAATAAGGCTAGTCCGT
PQBP1_gene_24891_3_picr_66_9086584_-1	TTTCTTGGCTTTATATATCTTGTGGAAAGGACGAAACACCGTGGCAGACCCTCTATCCGGGGTTTTAGAGCTAGAAATAGCAAGTTAAAATAAGGCTAGTCCGT
PQBP1_gene_24891_3_picr_66_9086865_1	TTTCTTGGCTTTATATATCTTGTGGAAAGGACGAAACACCGTGGAGACAGACCTCGTGTCAGTTTTAGAGCTAGAAATAGCAAGTTAAAATAAGGCTAGTCCGT
PQBP1_gene_24891_3_picr_66_9087062_1	TTTCTTGGCTTTATATATCTTGTGGAAAGGACGAAACACCGATGCTGAGGACAAGTTGGACGTTTTAGAGCTAGAAATAGCAAGTTAAAATAAGGCTAGTCCGT
PQBP1_gene_24891_3_picr_66_9087168_1	TTTCTTGGCTTTATATATCTTGTGGAAAGGACGAAACACCGAAACCATGATAAGTCTGACCGTTTTAGAGCTAGAAATAGCAAGTTAAAATAAGGCTAGTCCGT
PQBP1_gene_24891_3_picr_66_9087545_1	TTTCTTGGCTTTATATATCTTGTGGAAAGGACGAAACACCGTCATCTCTGTAGCGGTGAGCGTTTTAGAGCTAGAAATAGCAAGTTAAAATAAGGCTAGTCCGT
PQBP1_gene_24891_5_picr_66_9086604_-1	TTTCTTGGCTTTATATATCTTGTGGAAAGGACGAAACACCGAAGACCTTGTACCAGCTGGGGTTTTAGAGCTAGAAATAGCAAGTTAAAATAAGGCTAGTCCGT
PQBP1_gene_24891_5_picr_66_9086864_-1	TTTCTTGGCTTTATATATCTTGTGGAAAGGACGAAACACCGGTGGTGAGAGCCATGACACGGTTTTAGAGCTAGAAATAGCAAGTTAAAATAAGGCTAGTCCGT
PQBP1_gene_24891_5_picr_66_9087138_1	TTTCTTGGCTTTATATATCTTGTGGAAAGGACGAAACACCGGCCAGATAGGAACCATGACAGTTTTAGAGCTAGAAATAGCAAGTTAAAATAAGGCTAGTCCGT
PQBP1_gene_24891_5_picr_66_9087244_-1	TTTCTTGGCTTTATATATCTTGTGGAAAGGACGAAACACCGGGTCTGCCTTCTCATACCCAGTTTTAGAGCTAGAAATAGCAAGTTAAAATAAGGCTAGTCCGT
PQBP1_gene_24891_5_picr_66_9087583_-1	TTTCTTGGCTTTATATATCTTGTGGAAAGGACGAAACACCGGTGCATCGGAATATGAGCTGGTTTTAGAGCTAGAAATAGCAAGTTAAAATAAGGCTAGTCCGT
TTC14_gene_18186_picr_4_12579657_-1	TTTCTTGGCTTTATATATCTTGTGGAAAGGACGAAACACCGGAACGTGGTGATATAGTGATGTTTTAGAGCTAGAAATAGCAAGTTAAAATAAGGCTAGTCCGT
TTC14_gene_18186_picr_4_12578300_1	TTTCTTGGCTTTATATATCTTGTGGAAAGGACGAAACACCGAATACGATAAAGGATCTCCAGTTTTAGAGCTAGAAATAGCAAGTTAAAATAAGGCTAGTCCGT
TTC14_gene_18186_picr_4_12578064_1	TTTCTTGGCTTTATATATCTTGTGGAAAGGACGAAACACCGTTAATGCTAGACATCTGTGGGTTTTAGAGCTAGAAATAGCAAGTTAAAATAAGGCTAGTCCGT
TTC14_gene_18186_picr_4_12576690_-1	TTTCTTGGCTTTATATATCTTGTGGAAAGGACGAAACACCGGTGGAAGCTCTGGTAGCTCGGTTTTAGAGCTAGAAATAGCAAGTTAAAATAAGGCTAGTCCGT
TTC14_gene_18186_picr_4_12576466_-1	TTTCTTGGCTTTATATATCTTGTGGAAAGGACGAAACACCGCAGACCCTCGTAGAAAGAGGGTTTTAGAGCTAGAAATAGCAAGTTAAAATAAGGCTAGTCCGT
TTC17_gene_10941_picr_2_63708131_1	TTTCTTGGCTTTATATATCTTGTGGAAAGGACGAAACACCGGGAGACCTGGACCTGTACGAGTTTTAGAGCTAGAAATAGCAAGTTAAAATAAGGCTAGTCCGT
TTC17_gene_10941_picr_2_63711695_1	TTTCTTGGCTTTATATATCTTGTGGAAAGGACGAAACACCGTCACCAGCTACTATACACTGGTTTTAGAGCTAGAAATAGCAAGTTAAAATAAGGCTAGTCCGT
TTC17_gene_10941_picr_2_63714922_1	TTTCTTGGCTTTATATATCTTGTGGAAAGGACGAAACACCGAGCAGCATGACCACTACCTGGTTTTAGAGCTAGAAATAGCAAGTTAAAATAAGGCTAGTCCGT
TTC17_gene_10941_picr_2_63716212_1	TTTCTTGGCTTTATATATCTTGTGGAAAGGACGAAACACCGCAACCTGTGCGCTACCATCGGTTTTAGAGCTAGAAATAGCAAGTTAAAATAAGGCTAGTCCGT
TTC17_gene_10941_picr_2_63719130_-1	TTTCTTGGCTTTATATATCTTGTGGAAAGGACGAAACACCGGTTCACAGACATCATACTGGGTTTTAGAGCTAGAAATAGCAAGTTAAAATAAGGCTAGTCCGT
TTC13_gene_3224_1_picr_109_4467961_-1	TTTCTTGGCTTTATATATCTTGTGGAAAGGACGAAACACCGACCACTGCCGACCAACACGTGTTTTAGAGCTAGAAATAGCAAGTTAAAATAAGGCTAGTCCGT
TTC13_gene_3224_1_picr_109_4489396_1	TTTCTTGGCTTTATATATCTTGTGGAAAGGACGAAACACCGGGGATGATGCTCTATCACCAGTTTTAGAGCTAGAAATAGCAAGTTAAAATAAGGCTAGTCCGT
TTC13_gene_3224_1_picr_109_4489962_1	TTTCTTGGCTTTATATATCTTGTGGAAAGGACGAAACACCGTTGAGGGTGAAGTACCTCCGGTTTTAGAGCTAGAAATAGCAAGTTAAAATAAGGCTAGTCCGT
TTC13_gene_3224_1_picr_109_4492976_-1	TTTCTTGGCTTTATATATCTTGTGGAAAGGACGAAACACCGGATGTTATATTCCGTCAGGGGTTTTAGAGCTAGAAATAGCAAGTTAAAATAAGGCTAGTCCGT
TTC13_gene_3224_1_picr_109_4495793_1	TTTCTTGGCTTTATATATCTTGTGGAAAGGACGAAACACCGCCCAACAAGAGGATACACAGGTTTTAGAGCTAGAAATAGCAAGTTAAAATAAGGCTAGTCCGT
TTC13_gene_3224_2_picr_109_4500352_-1	TTTCTTGGCTTTATATATCTTGTGGAAAGGACGAAACACCGTTACCTTCATAATTGGAAGAGTTTTAGAGCTAGAAATAGCAAGTTAAAATAAGGCTAGTCCGT
TTC13_gene_3224_2_picr_109_4503137_1	TTTCTTGGCTTTATATATCTTGTGGAAAGGACGAAACACCGCAGCCTCAAAGATCAAGGGAGTTTTAGAGCTAGAAATAGCAAGTTAAAATAAGGCTAGTCCGT
TTC13_gene_3224_2_picr_109_4505797_-1	TTTCTTGGCTTTATATATCTTGTGGAAAGGACGAAACACCGTACCTAGATCCTCGAGACAAGTTTTAGAGCTAGAAATAGCAAGTTAAAATAAGGCTAGTCCGT
TTC13_gene_3224_2_picr_109_4506495_1	TTTCTTGGCTTTATATATCTTGTGGAAAGGACGAAACACCGGTGGGAGCACTGATGGCCAGGTTTTAGAGCTAGAAATAGCAAGTTAAAATAAGGCTAGTCCGT
TTC13_gene_3224_2_picr_109_4506698_-1	TTTCTTGGCTTTATATATCTTGTGGAAAGGACGAAACACCGTGCTGAAGGCCTCTGAACCAGTTTTAGAGCTAGAAATAGCAAGTTAAAATAAGGCTAGTCCGT
ACOX3_gene_2135_picr_10_35256085_1	TTTCTTGGCTTTATATATCTTGTGGAAAGGACGAAACACCGTTGCTCGGTAGGCACTAAGGGTTTTAGAGCTAGAAATAGCAAGTTAAAATAAGGCTAGTCCGT
ACOX3_gene_2135_picr_10_35254569_-1	TTTCTTGGCTTTATATATCTTGTGGAAAGGACGAAACACCGGAGTCATGGGAGTAACACCAGTTTTAGAGCTAGAAATAGCAAGTTAAAATAAGGCTAGTCCGT
ACOX3_gene_2135_picr_10_35246378_1	TTTCTTGGCTTTATATATCTTGTGGAAAGGACGAAACACCGGGTTCTGTAAGTGCCCTCAGGTTTTAGAGCTAGAAATAGCAAGTTAAAATAAGGCTAGTCCGT
ACOX3_gene_2135_picr_10_35244455_-1	TTTCTTGGCTTTATATATCTTGTGGAAAGGACGAAACACCGCACTCCGATTCTCAGCCACAGTTTTAGAGCTAGAAATAGCAAGTTAAAATAAGGCTAGTCCGT
ACOX3_gene_2135_picr_10_35241419_1	TTTCTTGGCTTTATATATCTTGTGGAAAGGACGAAACACCGTCCTCGTTGAGCTGTCCACGGTTTTAGAGCTAGAAATAGCAAGTTAAAATAAGGCTAGTCCGT
SLBP_gene_2170_1_picr_10_37155850_1	TTTCTTGGCTTTATATATCTTGTGGAAAGGACGAAACACCGGATATATTAAAGAGGTCCCCGTTTTAGAGCTAGAAATAGCAAGTTAAAATAAGGCTAGTCCGT
SLBP_gene_2170_1_picr_10_37157478_1	TTTCTTGGCTTTATATATCTTGTGGAAAGGACGAAACACCGACAGATCAAACTCTGGAAGGGTTTTAGAGCTAGAAATAGCAAGTTAAAATAAGGCTAGTCCGT
SLBP_gene_2170_1_picr_10_37157507_-1	TTTCTTGGCTTTATATATCTTGTGGAAAGGACGAAACACCGTCACATCCTTCTTCAGCAGGGTTTTAGAGCTAGAAATAGCAAGTTAAAATAAGGCTAGTCCGT
SLBP_gene_2170_1_picr_10_37158650_1	TTTCTTGGCTTTATATATCTTGTGGAAAGGACGAAACACCGCTCAGACAACCTGTAGACCTGTTTTAGAGCTAGAAATAGCAAGTTAAAATAAGGCTAGTCCGT
SLBP_gene_2170_1_picr_10_37160413_1	TTTCTTGGCTTTATATATCTTGTGGAAAGGACGAAACACCGTAGACATGTAGACTGCCAAGGTTTTAGAGCTAGAAATAGCAAGTTAAAATAAGGCTAGTCCGT
SLBP_gene_2170_13_picr_10_37149081_1	TTTCTTGGCTTTATATATCTTGTGGAAAGGACGAAACACCGCAGACCGTCGACCTGAAAGGGTTTTAGAGCTAGAAATAGCAAGTTAAAATAAGGCTAGTCCGT
SLBP_gene_2170_13_picr_10_37152076_1	TTTCTTGGCTTTATATATCTTGTGGAAAGGACGAAACACCGGAGTTAACAAAGAGATTGCAGTTTTAGAGCTAGAAATAGCAAGTTAAAATAAGGCTAGTCCGT
SLBP_gene_2170_13_picr_10_37155573_1	TTTCTTGGCTTTATATATCTTGTGGAAAGGACGAAACACCGAGAGAAAATCATCATCAGGAGTTTTAGAGCTAGAAATAGCAAGTTAAAATAAGGCTAGTCCGT
SLBP_gene_2170_13_picr_10_37157398_1	TTTCTTGGCTTTATATATCTTGTGGAAAGGACGAAACACCGTACAGACACCTGCGACAACCGTTTTAGAGCTAGAAATAGCAAGTTAAAATAAGGCTAGTCCGT
SLBP_gene_2170_13_picr_10_37158652_1	TTTCTTGGCTTTATATATCTTGTGGAAAGGACGAAACACCGCAGACAACCTGTAGACCTTGGTTTTAGAGCTAGAAATAGCAAGTTAAAATAAGGCTAGTCCGT
EPGN_gene_5021_1_picr_123_2027739_1	TTTCTTGGCTTTATATATCTTGTGGAAAGGACGAAACACCGGCTACAGGATATGGCTCTGGGTTTTAGAGCTAGAAATAGCAAGTTAAAATAAGGCTAGTCCGT
EPGN_gene_5021_1_picr_123_2028302_-1	TTTCTTGGCTTTATATATCTTGTGGAAAGGACGAAACACCGAGGAGGTATCACGTGCACCTGTTTTAGAGCTAGAAATAGCAAGTTAAAATAAGGCTAGTCCGT
EPGN_gene_5021_1_picr_123_2028357_1	TTTCTTGGCTTTATATATCTTGTGGAAAGGACGAAACACCGGGGACAGTTAACGACACAGAGTTTTAGAGCTAGAAATAGCAAGTTAAAATAAGGCTAGTCCGT
EPGN_gene_5021_1_picr_123_2031055_-1	TTTCTTGGCTTTATATATCTTGTGGAAAGGACGAAACACCGGTGGTCTTCGAGACAAGGGTGTTTTAGAGCTAGAAATAGCAAGTTAAAATAAGGCTAGTCCGT
EPGN_gene_5021_1_picr_123_2032218_1	TTTCTTGGCTTTATATATCTTGTGGAAAGGACGAAACACCGTTACTGGTTATACTGGAGAAGTTTTAGAGCTAGAAATAGCAAGTTAAAATAAGGCTAGTCCGT
CNOT1_gene_7486_1_picr_15_10091655_-1	TTTCTTGGCTTTATATATCTTGTGGAAAGGACGAAACACCGGCATTCCCTGATAAACCCAGGTTTTAGAGCTAGAAATAGCAAGTTAAAATAAGGCTAGTCCGT
CNOT1_gene_7486_1_picr_15_10090079_1	TTTCTTGGCTTTATATATCTTGTGGAAAGGACGAAACACCGATGGCGTAAGGTGTGCCAGGGTTTTAGAGCTAGAAATAGCAAGTTAAAATAAGGCTAGTCCGT
CNOT1_gene_7486_1_picr_15_10076648_1	TTTCTTGGCTTTATATATCTTGTGGAAAGGACGAAACACCGAGCCAGTGCAATACTTCCAGGTTTTAGAGCTAGAAATAGCAAGTTAAAATAAGGCTAGTCCGT
CNOT1_gene_7486_1_picr_15_10073415_-1	TTTCTTGGCTTTATATATCTTGTGGAAAGGACGAAACACCGAAATAAACCCATCTTGCACAGTTTTAGAGCTAGAAATAGCAAGTTAAAATAAGGCTAGTCCGT
CNOT1_gene_7486_1_picr_15_10063625_1	TTTCTTGGCTTTATATATCTTGTGGAAAGGACGAAACACCGAAGTTGGTGGAATAGCATGTGTTTTAGAGCTAGAAATAGCAAGTTAAAATAAGGCTAGTCCGT
CNOT1_gene_7486_3_picr_15_10079344_1	TTTCTTGGCTTTATATATCTTGTGGAAAGGACGAAACACCGGGCTTCAAGAACATATCGAAGTTTTAGAGCTAGAAATAGCAAGTTAAAATAAGGCTAGTCCGT
CNOT1_gene_7486_3_picr_15_10076589_1	TTTCTTGGCTTTATATATCTTGTGGAAAGGACGAAACACCGGTATTAACCTGACCTGCAAGGTTTTAGAGCTAGAAATAGCAAGTTAAAATAAGGCTAGTCCGT
CNOT1_gene_7486_3_picr_15_10074806_1	TTTCTTGGCTTTATATATCTTGTGGAAAGGACGAAACACCGACTAGATACTGGGAAACCCAGTTTTAGAGCTAGAAATAGCAAGTTAAAATAAGGCTAGTCCGT
CNOT1_gene_7486_3_picr_15_10069308_-1	TTTCTTGGCTTTATATATCTTGTGGAAAGGACGAAACACCGTAGCAGCTCATCACATGATGGTTTTAGAGCTAGAAATAGCAAGTTAAAATAAGGCTAGTCCGT
CNOT1_gene_7486_3_picr_15_10067140_-1	TTTCTTGGCTTTATATATCTTGTGGAAAGGACGAAACACCGTGTGGACCCAAAGCAGCTAGGTTTTAGAGCTAGAAATAGCAAGTTAAAATAAGGCTAGTCCGT
RRAS2_gene_19414_picr_43_5688198_1	TTTCTTGGCTTTATATATCTTGTGGAAAGGACGAAACACCGAGACACCTGGATGAACTGGAGTTTTAGAGCTAGAAATAGCAAGTTAAAATAAGGCTAGTCCGT
RRAS2_gene_19414_picr_43_5633196_-1	TTTCTTGGCTTTATATATCTTGTGGAAAGGACGAAACACCGGTGTGTGATCGATGACAGAGGTTTTAGAGCTAGAAATAGCAAGTTAAAATAAGGCTAGTCCGT
RRAS2_gene_19414_picr_43_5631762_-1	TTTCTTGGCTTTATATATCTTGTGGAAAGGACGAAACACCGGCAGTACATGAGGACAGGAGGTTTTAGAGCTAGAAATAGCAAGTTAAAATAAGGCTAGTCCGT
RRAS2_gene_19414_picr_43_5631404_1	TTTCTTGGCTTTATATATCTTGTGGAAAGGACGAAACACCGAAATCATGGGAAACTCATCAGTTTTAGAGCTAGAAATAGCAAGTTAAAATAAGGCTAGTCCGT
RRAS2_gene_19414_picr_43_5625938_-1	TTTCTTGGCTTTATATATCTTGTGGAAAGGACGAAACACCGGCTCAAGGTCACGTACATGGGTTTTAGAGCTAGAAATAGCAAGTTAAAATAAGGCTAGTCCGT
HIF1A_gene_13873_picr_27_5576229_1	TTTCTTGGCTTTATATATCTTGTGGAAAGGACGAAACACCGGTTATGGTGCTAACAGACGAGTTTTAGAGCTAGAAATAGCAAGTTAAAATAAGGCTAGTCCGT
HIF1A_gene_13873_picr_27_5578664_1	TTTCTTGGCTTTATATATCTTGTGGAAAGGACGAAACACCGAATGTACCCTAACTAGCCGGGTTTTAGAGCTAGAAATAGCAAGTTAAAATAAGGCTAGTCCGT
HIF1A_gene_13873_picr_27_5585585_1	TTTCTTGGCTTTATATATCTTGTGGAAAGGACGAAACACCGTGTGTGTGAACTACGTTGTGGTTTTAGAGCTAGAAATAGCAAGTTAAAATAAGGCTAGTCCGT
HIF1A_gene_13873_picr_27_5588282_-1	TTTCTTGGCTTTATATATCTTGTGGAAAGGACGAAACACCGGGATCAGCACTACTTCGAAGGTTTTAGAGCTAGAAATAGCAAGTTAAAATAAGGCTAGTCCGT
HIF1A_gene_13873_picr_27_5589584_-1	TTTCTTGGCTTTATATATCTTGTGGAAAGGACGAAACACCGATCATCCATCGGGATATAGGGTTTTAGAGCTAGAAATAGCAAGTTAAAATAAGGCTAGTCCGT
GRIK5_gene_4194_picr_119_574862_-1	TTTCTTGGCTTTATATATCTTGTGGAAAGGACGAAACACCGCCCACAGATATGGCTCACGGGTTTTAGAGCTAGAAATAGCAAGTTAAAATAAGGCTAGTCCGT
GRIK5_gene_4194_picr_119_577634_1	TTTCTTGGCTTTATATATCTTGTGGAAAGGACGAAACACCGCTAAGGAGACACTATCCGTGGTTTTAGAGCTAGAAATAGCAAGTTAAAATAAGGCTAGTCCGT
GRIK5_gene_4194_picr_119_581022_-1	TTTCTTGGCTTTATATATCTTGTGGAAAGGACGAAACACCGTTCATAAGGCTGGTCCCATGGTTTTAGAGCTAGAAATAGCAAGTTAAAATAAGGCTAGTCCGT
GRIK5_gene_4194_picr_119_613270_1	TTTCTTGGCTTTATATATCTTGTGGAAAGGACGAAACACCGCCTTCACCATCACCGCTGAGGTTTTAGAGCTAGAAATAGCAAGTTAAAATAAGGCTAGTCCGT
GRIK5_gene_4194_picr_119_623771_1	TTTCTTGGCTTTATATATCTTGTGGAAAGGACGAAACACCGCGAGGTACCAGACGTACCAGGTTTTAGAGCTAGAAATAGCAAGTTAAAATAAGGCTAGTCCGT
SLC31A1_gene_16039_picr_32_19348531_1	TTTCTTGGCTTTATATATCTTGTGGAAAGGACGAAACACCGTGGTACTGTTGTTGTCCATGGTTTTAGAGCTAGAAATAGCAAGTTAAAATAAGGCTAGTCCGT
SLC31A1_gene_16039_picr_32_19348471_1	TTTCTTGGCTTTATATATCTTGTGGAAAGGACGAAACACCGATACCATGTCTCCTCCACCAGTTTTAGAGCTAGAAATAGCAAGTTAAAATAAGGCTAGTCCGT
SLC31A1_gene_16039_picr_32_19347972_-1	TTTCTTGGCTTTATATATCTTGTGGAAAGGACGAAACACCGTTGGTAATCAACACACCTGGGTTTTAGAGCTAGAAATAGCAAGTTAAAATAAGGCTAGTCCGT
SLC31A1_gene_16039_picr_32_19346228_-1	TTTCTTGGCTTTATATATCTTGTGGAAAGGACGAAACACCGGGACTCAAGATAGCCCGAGAGTTTTAGAGCTAGAAATAGCAAGTTAAAATAAGGCTAGTCCGT
SLC31A1_gene_16039_picr_32_19345395_1	TTTCTTGGCTTTATATATCTTGTGGAAAGGACGAAACACCGTGTGCAGCACTGTCTGCAGGGTTTTAGAGCTAGAAATAGCAAGTTAAAATAAGGCTAGTCCGT
SLC31A2_gene_16044_picr_32_19450721_1	TTTCTTGGCTTTATATATCTTGTGGAAAGGACGAAACACCGAATTCTTACCTGTAGGACTGGTTTTAGAGCTAGAAATAGCAAGTTAAAATAAGGCTAGTCCGT
SLC31A2_gene_16044_picr_32_19447454_1	TTTCTTGGCTTTATATATCTTGTGGAAAGGACGAAACACCGGCAAGACTACTAGCACTGAGGTTTTAGAGCTAGAAATAGCAAGTTAAAATAAGGCTAGTCCGT
SLC31A2_gene_16044_picr_32_19447295_-1	TTTCTTGGCTTTATATATCTTGTGGAAAGGACGAAACACCGTCCGTATCAACTGCAGCCAAGTTTTAGAGCTAGAAATAGCAAGTTAAAATAAGGCTAGTCCGT
SLC31A2_gene_16044_picr_32_19446407_-1	TTTCTTGGCTTTATATATCTTGTGGAAAGGACGAAACACCGCCTAGTCCATGTCATGCAGGGTTTTAGAGCTAGAAATAGCAAGTTAAAATAAGGCTAGTCCGT
SLC31A2_gene_16044_picr_32_19446343_1	TTTCTTGGCTTTATATATCTTGTGGAAAGGACGAAACACCGCCGAGCCCAAGACCACACCGGTTTTAGAGCTAGAAATAGCAAGTTAAAATAAGGCTAGTCCGT
HTD2_gene_4459_picr_12_13294625_1	TTTCTTGGCTTTATATATCTTGTGGAAAGGACGAAACACCGGTGGGCTTCAGAGGAGACTGGTTTTAGAGCTAGAAATAGCAAGTTAAAATAAGGCTAGTCCGT
HTD2_gene_4459_picr_12_13294652_1	TTTCTTGGCTTTATATATCTTGTGGAAAGGACGAAACACCGATTGCCTGGTACCAACAGGGGTTTTAGAGCTAGAAATAGCAAGTTAAAATAAGGCTAGTCCGT
HTD2_gene_4459_picr_12_13294681_1	TTTCTTGGCTTTATATATCTTGTGGAAAGGACGAAACACCGCAGCATGTGCACACACGAGTGTTTTAGAGCTAGAAATAGCAAGTTAAAATAAGGCTAGTCCGT
HTD2_gene_4459_picr_12_13294719_1	TTTCTTGGCTTTATATATCTTGTGGAAAGGACGAAACACCGCAGCAGAGCCTTCACACAGCGTTTTAGAGCTAGAAATAGCAAGTTAAAATAAGGCTAGTCCGT
HTD2_gene_4459_picr_12_13294877_-1	TTTCTTGGCTTTATATATCTTGTGGAAAGGACGAAACACCGAGAAACACACAGCCTGGCCCGTTTTAGAGCTAGAAATAGCAAGTTAAAATAAGGCTAGTCCGT
ZFP91_gene_11537_1_picr_20_23390082_-1	TTTCTTGGCTTTATATATCTTGTGGAAAGGACGAAACACCGCCGCCTACTCACTTCCTAGGGTTTTAGAGCTAGAAATAGCAAGTTAAAATAAGGCTAGTCCGT
ZFP91_gene_11537_1_picr_20_23391107_1	TTTCTTGGCTTTATATATCTTGTGGAAAGGACGAAACACCGAAAGTCCACGATTGCCCAAAGTTTTAGAGCTAGAAATAGCAAGTTAAAATAAGGCTAGTCCGT
ZFP91_gene_11537_1_picr_20_23391576_-1	TTTCTTGGCTTTATATATCTTGTGGAAAGGACGAAACACCGTCACTGACCTGCAAATAGCGGTTTTAGAGCTAGAAATAGCAAGTTAAAATAAGGCTAGTCCGT
ZFP91_gene_11537_1_picr_20_23392809_-1	TTTCTTGGCTTTATATATCTTGTGGAAAGGACGAAACACCGCTGAAGAGTCGTCCACAGGAGTTTTAGAGCTAGAAATAGCAAGTTAAAATAAGGCTAGTCCGT
ZFP91_gene_11537_1_picr_20_23399753_1	TTTCTTGGCTTTATATATCTTGTGGAAAGGACGAAACACCGCCCACAATCTGGCAGTACACGTTTTAGAGCTAGAAATAGCAAGTTAAAATAAGGCTAGTCCGT
ZFP91_gene_11537_3_picr_20_23392862_1	TTTCTTGGCTTTATATATCTTGTGGAAAGGACGAAACACCGCGACATGCCAAACATCATACGTTTTAGAGCTAGAAATAGCAAGTTAAAATAAGGCTAGTCCGT
ZFP91_gene_11537_3_picr_20_23399766_1	TTTCTTGGCTTTATATATCTTGTGGAAAGGACGAAACACCGAGTACACAGGATGATTCACAGTTTTAGAGCTAGAAATAGCAAGTTAAAATAAGGCTAGTCCGT
ZFP91_gene_11537_3_picr_20_23400281_1	TTTCTTGGCTTTATATATCTTGTGGAAAGGACGAAACACCGCAAAGCAAAGAGCCACCCTGGTTTTAGAGCTAGAAATAGCAAGTTAAAATAAGGCTAGTCCGT
ZFP91_gene_11537_3_picr_20_23400338_-1	TTTCTTGGCTTTATATATCTTGTGGAAAGGACGAAACACCGAGTGCCCAAGATATCTGTGCGTTTTAGAGCTAGAAATAGCAAGTTAAAATAAGGCTAGTCCGT
ZFP91_gene_11537_3_picr_20_23400480_1	TTTCTTGGCTTTATATATCTTGTGGAAAGGACGAAACACCGATGTCGAAGTCATACTGCAGGTTTTAGAGCTAGAAATAGCAAGTTAAAATAAGGCTAGTCCGT
RICTOR_gene_20698_picr_5_8297649_-1	TTTCTTGGCTTTATATATCTTGTGGAAAGGACGAAACACCGGAGGTGGTAGCCATTCGAGGGTTTTAGAGCTAGAAATAGCAAGTTAAAATAAGGCTAGTCCGT
RICTOR_gene_20698_picr_5_8286376_1	TTTCTTGGCTTTATATATCTTGTGGAAAGGACGAAACACCGTACCTGGATCTAGCACGATGGTTTTAGAGCTAGAAATAGCAAGTTAAAATAAGGCTAGTCCGT
RICTOR_gene_20698_picr_5_8278200_1	TTTCTTGGCTTTATATATCTTGTGGAAAGGACGAAACACCGTCACATCAGTAGCTGCCGTGGTTTTAGAGCTAGAAATAGCAAGTTAAAATAAGGCTAGTCCGT
RICTOR_gene_20698_picr_5_8271223_1	TTTCTTGGCTTTATATATCTTGTGGAAAGGACGAAACACCGTGTACCGGCAGATAGACATGGTTTTAGAGCTAGAAATAGCAAGTTAAAATAAGGCTAGTCCGT
RICTOR_gene_20698_picr_5_8268884_1	TTTCTTGGCTTTATATATCTTGTGGAAAGGACGAAACACCGTCGACTCGGAGTTCAAACTGGTTTTAGAGCTAGAAATAGCAAGTTAAAATAAGGCTAGTCCGT
PPM1G_gene_9741_picr_19_3177483_1	TTTCTTGGCTTTATATATCTTGTGGAAAGGACGAAACACCGTCTGTCTACGATGGACATGGGTTTTAGAGCTAGAAATAGCAAGTTAAAATAAGGCTAGTCCGT
PPM1G_gene_9741_picr_19_3178245_1	TTTCTTGGCTTTATATATCTTGTGGAAAGGACGAAACACCGTGATGCCAAATTGACCACAGGTTTTAGAGCTAGAAATAGCAAGTTAAAATAAGGCTAGTCCGT
PPM1G_gene_9741_picr_19_3179117_1	TTTCTTGGCTTTATATATCTTGTGGAAAGGACGAAACACCGCTGGGACAGGCGATGAACCAGTTTTAGAGCTAGAAATAGCAAGTTAAAATAAGGCTAGTCCGT
PPM1G_gene_9741_picr_19_3180364_1	TTTCTTGGCTTTATATATCTTGTGGAAAGGACGAAACACCGTTGCTGGTAGGAATGCAGTGGTTTTAGAGCTAGAAATAGCAAGTTAAAATAAGGCTAGTCCGT
PPM1G_gene_9741_picr_19_3181009_1	TTTCTTGGCTTTATATATCTTGTGGAAAGGACGAAACACCGCTCTGACAGTGGCACAACGGGTTTTAGAGCTAGAAATAGCAAGTTAAAATAAGGCTAGTCCGT
PPM1E_gene_27271_picr_8_5226338_-1	TTTCTTGGCTTTATATATCTTGTGGAAAGGACGAAACACCGCAAACCGCTCATCTGTGACAGTTTTAGAGCTAGAAATAGCAAGTTAAAATAAGGCTAGTCCGT
PPM1E_gene_27271_picr_8_5229617_-1	TTTCTTGGCTTTATATATCTTGTGGAAAGGACGAAACACCGAATCGCCCACCCATGCAACGGTTTTAGAGCTAGAAATAGCAAGTTAAAATAAGGCTAGTCCGT
PPM1E_gene_27271_picr_8_5234792_1	TTTCTTGGCTTTATATATCTTGTGGAAAGGACGAAACACCGTGATACCGTGAACCCTGATGGTTTTAGAGCTAGAAATAGCAAGTTAAAATAAGGCTAGTCCGT
PPM1E_gene_27271_picr_8_5235088_1	TTTCTTGGCTTTATATATCTTGTGGAAAGGACGAAACACCGCAGCCGATCTAGGCTATGAGGTTTTAGAGCTAGAAATAGCAAGTTAAAATAAGGCTAGTCCGT
PPM1E_gene_27271_picr_8_5235318_1	TTTCTTGGCTTTATATATCTTGTGGAAAGGACGAAACACCGTCATCATTGCCTGAACGGAGGTTTTAGAGCTAGAAATAGCAAGTTAAAATAAGGCTAGTCCGT
THEM4_gene_11984_1_picr_211_219696_1	TTTCTTGGCTTTATATATCTTGTGGAAAGGACGAAACACCGTTCATGAAGAAATGTGAAGAGTTTTAGAGCTAGAAATAGCAAGTTAAAATAAGGCTAGTCCGT
THEM4_gene_11984_1_picr_211_223649_-1	TTTCTTGGCTTTATATATCTTGTGGAAAGGACGAAACACCGAAAGCTTCTGGTGAACTGTTGTTTTAGAGCTAGAAATAGCAAGTTAAAATAAGGCTAGTCCGT
THEM4_gene_11984_1_picr_211_223754_1	TTTCTTGGCTTTATATATCTTGTGGAAAGGACGAAACACCGATCAGGTCTTCACCTGCAAGGTTTTAGAGCTAGAAATAGCAAGTTAAAATAAGGCTAGTCCGT
THEM4_gene_11984_1_picr_211_224671_1	TTTCTTGGCTTTATATATCTTGTGGAAAGGACGAAACACCGGGCATGTGTGCATACGCTGAGTTTTAGAGCTAGAAATAGCAAGTTAAAATAAGGCTAGTCCGT
THEM4_gene_11984_1_picr_211_231718_-1	TTTCTTGGCTTTATATATCTTGTGGAAAGGACGAAACACCGACCACCACAACGGAACAAAGGTTTTAGAGCTAGAAATAGCAAGTTAAAATAAGGCTAGTCCGT
PPM1B_gene_1716_picr_1_64779773_-1	TTTCTTGGCTTTATATATCTTGTGGAAAGGACGAAACACCGGACCAGTCTTCCAAGCCGTGGTTTTAGAGCTAGAAATAGCAAGTTAAAATAAGGCTAGTCCGT
PPM1B_gene_1716_picr_1_64780099_-1	TTTCTTGGCTTTATATATCTTGTGGAAAGGACGAAACACCGAGACTTCTCCATTCCTACACGTTTTAGAGCTAGAAATAGCAAGTTAAAATAAGGCTAGTCCGT
PPM1B_gene_1716_picr_1_64780380_1	TTTCTTGGCTTTATATATCTTGTGGAAAGGACGAAACACCGCTGGGATGTGATGAGTAATGGTTTTAGAGCTAGAAATAGCAAGTTAAAATAAGGCTAGTCCGT
PPM1B_gene_1716_picr_1_64790657_1	TTTCTTGGCTTTATATATCTTGTGGAAAGGACGAAACACCGATCCCAAACTTACCTCCTGGGTTTTAGAGCTAGAAATAGCAAGTTAAAATAAGGCTAGTCCGT
PPM1B_gene_1716_picr_1_64791368_1	TTTCTTGGCTTTATATATCTTGTGGAAAGGACGAAACACCGTCCACACAGAGACAATGATGGTTTTAGAGCTAGAAATAGCAAGTTAAAATAAGGCTAGTCCGT
PPM1A_gene_13860_picr_27_4444901_1	TTTCTTGGCTTTATATATCTTGTGGAAAGGACGAAACACCGAGGTTGGCGAGTTGAAATGGGTTTTAGAGCTAGAAATAGCAAGTTAAAATAAGGCTAGTCCGT
PPM1A_gene_13860_picr_27_4445039_1	TTTCTTGGCTTTATATATCTTGTGGAAAGGACGAAACACCGAGATCACATCACCAATAACCGTTTTAGAGCTAGAAATAGCAAGTTAAAATAAGGCTAGTCCGT
PPM1A_gene_13860_picr_27_4445182_1	TTTCTTGGCTTTATATATCTTGTGGAAAGGACGAAACACCGGAAGTGGGTCAACAGCTGTGGTTTTAGAGCTAGAAATAGCAAGTTAAAATAAGGCTAGTCCGT
PPM1A_gene_13860_picr_27_4445327_1	TTTCTTGGCTTTATATATCTTGTGGAAAGGACGAAACACCGAGAACGAATTCAGAATGCAGGTTTTAGAGCTAGAAATAGCAAGTTAAAATAAGGCTAGTCCGT
PPM1A_gene_13860_picr_27_4445429_-1	TTTCTTGGCTTTATATATCTTGTGGAAAGGACGAAACACCGTGGTGAGACGAGCTGCTCTGGTTTTAGAGCTAGAAATAGCAAGTTAAAATAAGGCTAGTCCGT
EGR2_gene_30224_picr_94_4040719_-1	TTTCTTGGCTTTATATATCTTGTGGAAAGGACGAAACACCGGGACTCCCAGTTCAGCATTGGTTTTAGAGCTAGAAATAGCAAGTTAAAATAAGGCTAGTCCGT
EGR2_gene_30224_picr_94_4042153_1	TTTCTTGGCTTTATATATCTTGTGGAAAGGACGAAACACCGATGATCAACATTGACATGACGTTTTAGAGCTAGAAATAGCAAGTTAAAATAAGGCTAGTCCGT
EGR2_gene_30224_picr_94_4042409_-1	TTTCTTGGCTTTATATATCTTGTGGAAAGGACGAAACACCGGACATGGTACACACACCCAGGTTTTAGAGCTAGAAATAGCAAGTTAAAATAAGGCTAGTCCGT
EGR2_gene_30224_picr_94_4042672_1	TTTCTTGGCTTTATATATCTTGTGGAAAGGACGAAACACCGCCGTGCCAGAGAGATCCGCAGTTTTAGAGCTAGAAATAGCAAGTTAAAATAAGGCTAGTCCGT
EGR2_gene_30224_picr_94_4042975_-1	TTTCTTGGCTTTATATATCTTGTGGAAAGGACGAAACACCGCACAGCCTTCTGCTGGACAGGTTTTAGAGCTAGAAATAGCAAGTTAAAATAAGGCTAGTCCGT
EGR3_gene_12680_picr_23_9055335_-1	TTTCTTGGCTTTATATATCTTGTGGAAAGGACGAAACACCGGCTCTCCGCAGAGAATGTGAGTTTTAGAGCTAGAAATAGCAAGTTAAAATAAGGCTAGTCCGT
EGR3_gene_12680_picr_23_9055057_1	TTTCTTGGCTTTATATATCTTGTGGAAAGGACGAAACACCGTCACCGCAGTTGGAATAGGGGTTTTAGAGCTAGAAATAGCAAGTTAAAATAAGGCTAGTCCGT
EGR3_gene_12680_picr_23_9054926_1	TTTCTTGGCTTTATATATCTTGTGGAAAGGACGAAACACCGGGTTGTAGTCAGGAATCATGGTTTTAGAGCTAGAAATAGCAAGTTAAAATAAGGCTAGTCCGT
EGR3_gene_12680_picr_23_9054745_1	TTTCTTGGCTTTATATATCTTGTGGAAAGGACGAAACACCGATGGGCTTGAGAGTGAGCGGGTTTTAGAGCTAGAAATAGCAAGTTAAAATAAGGCTAGTCCGT
EGR3_gene_12680_picr_23_9054629_1	TTTCTTGGCTTTATATATCTTGTGGAAAGGACGAAACACCGGCCGAGTCAGCTCGTCCGAGGTTTTAGAGCTAGAAATAGCAAGTTAAAATAAGGCTAGTCCGT
C4BPB_gene_1513_picr_1_36577671_-1	TTTCTTGGCTTTATATATCTTGTGGAAAGGACGAAACACCGAATACACTATTGTCCACTGGGTTTTAGAGCTAGAAATAGCAAGTTAAAATAAGGCTAGTCCGT
C4BPB_gene_1513_picr_1_36579311_-1	TTTCTTGGCTTTATATATCTTGTGGAAAGGACGAAACACCGCCAGTACAGGCTCAGGACAGGTTTTAGAGCTAGAAATAGCAAGTTAAAATAAGGCTAGTCCGT
C4BPB_gene_1513_picr_1_36579433_1	TTTCTTGGCTTTATATATCTTGTGGAAAGGACGAAACACCGTAACTGGAGCCAGTGCCTAGGTTTTAGAGCTAGAAATAGCAAGTTAAAATAAGGCTAGTCCGT
C4BPB_gene_1513_picr_1_36580067_1	TTTCTTGGCTTTATATATCTTGTGGAAAGGACGAAACACCGAGGAGACTGTGGACCTCCTGGTTTTAGAGCTAGAAATAGCAAGTTAAAATAAGGCTAGTCCGT
C4BPB_gene_1513_picr_1_36586247_-1	TTTCTTGGCTTTATATATCTTGTGGAAAGGACGAAACACCGGTGCAATCTGTTCAGCCAGGGTTTTAGAGCTAGAAATAGCAAGTTAAAATAAGGCTAGTCCGT
PPM1L_gene_17409_picr_37_10017143_1	TTTCTTGGCTTTATATATCTTGTGGAAAGGACGAAACACCGGGAGTTCAAGAATCACAATGGTTTTAGAGCTAGAAATAGCAAGTTAAAATAAGGCTAGTCCGT
PPM1L_gene_17409_picr_37_10017258_1	TTTCTTGGCTTTATATATCTTGTGGAAAGGACGAAACACCGGGTATCTTCGATGGGCACGGGTTTTAGAGCTAGAAATAGCAAGTTAAAATAAGGCTAGTCCGT
PPM1L_gene_17409_picr_37_10199101_1	TTTCTTGGCTTTATATATCTTGTGGAAAGGACGAAACACCGGCATCTTCAGGATTATGAGAGTTTTAGAGCTAGAAATAGCAAGTTAAAATAAGGCTAGTCCGT
PPM1L_gene_17409_picr_37_10272354_-1	TTTCTTGGCTTTATATATCTTGTGGAAAGGACGAAACACCGCACCAACATTGGCCACAGTGGTTTTAGAGCTAGAAATAGCAAGTTAAAATAAGGCTAGTCCGT
PPM1L_gene_17409_picr_37_10276225_1	TTTCTTGGCTTTATATATCTTGTGGAAAGGACGAAACACCGTGGCCATGTCTCGATCCCTGGTTTTAGAGCTAGAAATAGCAAGTTAAAATAAGGCTAGTCCGT
PPM1K_gene_26346_picr_73_9374961_-1	TTTCTTGGCTTTATATATCTTGTGGAAAGGACGAAACACCGGGATCGAATCGAGAACACCTGTTTTAGAGCTAGAAATAGCAAGTTAAAATAAGGCTAGTCCGT
PPM1K_gene_26346_picr_73_9377135_-1	TTTCTTGGCTTTATATATCTTGTGGAAAGGACGAAACACCGCTCACTTACCATCAGCAGACGTTTTAGAGCTAGAAATAGCAAGTTAAAATAAGGCTAGTCCGT
PPM1K_gene_26346_picr_73_9383867_-1	TTTCTTGGCTTTATATATCTTGTGGAAAGGACGAAACACCGTTCAATACCATCTCTCAACAGTTTTAGAGCTAGAAATAGCAAGTTAAAATAAGGCTAGTCCGT
PPM1K_gene_26346_picr_73_9384569_1	TTTCTTGGCTTTATATATCTTGTGGAAAGGACGAAACACCGATGGCAGACTTGCAATGACAGTTTTAGAGCTAGAAATAGCAAGTTAAAATAAGGCTAGTCCGT
PPM1K_gene_26346_picr_73_9385670_1	TTTCTTGGCTTTATATATCTTGTGGAAAGGACGAAACACCGATTGTTGCAGCTCTACCATGGTTTTAGAGCTAGAAATAGCAAGTTAAAATAAGGCTAGTCCGT
PPM1J_gene_25920_1_picr_70_9783081_-1	TTTCTTGGCTTTATATATCTTGTGGAAAGGACGAAACACCGTGGAGTGGATGGGACACACAGTTTTAGAGCTAGAAATAGCAAGTTAAAATAAGGCTAGTCCGT
PPM1J_gene_25920_1_picr_70_9783534_1	TTTCTTGGCTTTATATATCTTGTGGAAAGGACGAAACACCGCCTGCTAGGCAAGATGTATGGTTTTAGAGCTAGAAATAGCAAGTTAAAATAAGGCTAGTCCGT
PPM1J_gene_25920_1_picr_70_9783866_1	TTTCTTGGCTTTATATATCTTGTGGAAAGGACGAAACACCGTGACATCATTCCAATGTCCAGTTTTAGAGCTAGAAATAGCAAGTTAAAATAAGGCTAGTCCGT
PPM1J_gene_25920_1_picr_70_9784532_1	TTTCTTGGCTTTATATATCTTGTGGAAAGGACGAAACACCGGAGACCAGAATATGACTGGCGTTTTAGAGCTAGAAATAGCAAGTTAAAATAAGGCTAGTCCGT
PPM1J_gene_25920_1_picr_70_9784980_1	TTTCTTGGCTTTATATATCTTGTGGAAAGGACGAAACACCGCCGGGTAATGGCCACCATTGGTTTTAGAGCTAGAAATAGCAAGTTAAAATAAGGCTAGTCCGT
PJA1_gene_3833_picr_113_3396116_1	TTTCTTGGCTTTATATATCTTGTGGAAAGGACGAAACACCGGAGGGCACGTGATAGTGAGGGTTTTAGAGCTAGAAATAGCAAGTTAAAATAAGGCTAGTCCGT
PJA1_gene_3833_picr_113_3396238_1	TTTCTTGGCTTTATATATCTTGTGGAAAGGACGAAACACCGTTAACCATGATGTGAAAGAGGTTTTAGAGCTAGAAATAGCAAGTTAAAATAAGGCTAGTCCGT
PJA1_gene_3833_picr_113_3396326_-1	TTTCTTGGCTTTATATATCTTGTGGAAAGGACGAAACACCGTTCAGCAGAGGACATCTGAGGTTTTAGAGCTAGAAATAGCAAGTTAAAATAAGGCTAGTCCGT
PJA1_gene_3833_picr_113_3396473_1	TTTCTTGGCTTTATATATCTTGTGGAAAGGACGAAACACCGAAAGAGTGCAGAGGAGCCGGGTTTTAGAGCTAGAAATAGCAAGTTAAAATAAGGCTAGTCCGT
PJA1_gene_3833_picr_113_3396580_1	TTTCTTGGCTTTATATATCTTGTGGAAAGGACGAAACACCGTACCACAGAGTACTCCCAGGGTTTTAGAGCTAGAAATAGCAAGTTAAAATAAGGCTAGTCCGT
PJA1_gene_3835_picr_113_3396120_1	TTTCTTGGCTTTATATATCTTGTGGAAAGGACGAAACACCGGCACGTGATAGTGAGGAGGAGTTTTAGAGCTAGAAATAGCAAGTTAAAATAAGGCTAGTCCGT
PJA1_gene_3835_picr_113_3396191_1	TTTCTTGGCTTTATATATCTTGTGGAAAGGACGAAACACCGTAAGCATGATCCAGAGAAGGGTTTTAGAGCTAGAAATAGCAAGTTAAAATAAGGCTAGTCCGT
PJA1_gene_3835_picr_113_3396577_1	TTTCTTGGCTTTATATATCTTGTGGAAAGGACGAAACACCGTAGTACCACAGAGTACTCCCGTTTTAGAGCTAGAAATAGCAAGTTAAAATAAGGCTAGTCCGT
PJA1_gene_3835_picr_113_3396960_1	TTTCTTGGCTTTATATATCTTGTGGAAAGGACGAAACACCGTGTGAGAGTGTGAACGCCAGGTTTTAGAGCTAGAAATAGCAAGTTAAAATAAGGCTAGTCCGT
PJA1_gene_3835_picr_113_3397352_-1	TTTCTTGGCTTTATATATCTTGTGGAAAGGACGAAACACCGGAGAGACTCCAGGTGCGCAAGTTTTAGAGCTAGAAATAGCAAGTTAAAATAAGGCTAGTCCGT
CHEK2_gene_29192_picr_89_3265342_-1	TTTCTTGGCTTTATATATCTTGTGGAAAGGACGAAACACCGGGAGAGGTCGTGTAACTGAGGTTTTAGAGCTAGAAATAGCAAGTTAAAATAAGGCTAGTCCGT
CHEK2_gene_29192_picr_89_3268202_-1	TTTCTTGGCTTTATATATCTTGTGGAAAGGACGAAACACCGTTATCAGTCCTTCTTAACAGGTTTTAGAGCTAGAAATAGCAAGTTAAAATAAGGCTAGTCCGT
CHEK2_gene_29192_picr_89_3268419_1	TTTCTTGGCTTTATATATCTTGTGGAAAGGACGAAACACCGGTGTACATAGAAGATCACAGGTTTTAGAGCTAGAAATAGCAAGTTAAAATAAGGCTAGTCCGT
CHEK2_gene_29192_picr_89_3269489_-1	TTTCTTGGCTTTATATATCTTGTGGAAAGGACGAAACACCGCTGACTGATCATCTACAGTGGTTTTAGAGCTAGAAATAGCAAGTTAAAATAAGGCTAGTCCGT
CHEK2_gene_29192_picr_89_3291377_-1	TTTCTTGGCTTTATATATCTTGTGGAAAGGACGAAACACCGACCACATAAAGTTCTCATCAGTTTTAGAGCTAGAAATAGCAAGTTAAAATAAGGCTAGTCCGT
PAXX_gene_22075_picr_54_7504061_1	TTTCTTGGCTTTATATATCTTGTGGAAAGGACGAAACACCGAGTCAAAGCCTGTAGCTTGGGTTTTAGAGCTAGAAATAGCAAGTTAAAATAAGGCTAGTCCGT
PAXX_gene_22075_picr_54_7503863_-1	TTTCTTGGCTTTATATATCTTGTGGAAAGGACGAAACACCGCAGGAAGAATACCCATCCAGGTTTTAGAGCTAGAAATAGCAAGTTAAAATAAGGCTAGTCCGT
PAXX_gene_22075_picr_54_7503849_1	TTTCTTGGCTTTATATATCTTGTGGAAAGGACGAAACACCGTTACCTGGTAAGAAGAGTTGGTTTTAGAGCTAGAAATAGCAAGTTAAAATAAGGCTAGTCCGT
PAXX_gene_22075_picr_54_7503668_-1	TTTCTTGGCTTTATATATCTTGTGGAAAGGACGAAACACCGGCAGAACTTGATCACCAGAGGTTTTAGAGCTAGAAATAGCAAGTTAAAATAAGGCTAGTCCGT
PAXX_gene_22075_picr_54_7503630_-1	TTTCTTGGCTTTATATATCTTGTGGAAAGGACGAAACACCGGGTCAGGAGACGGTGTCCAGGTTTTAGAGCTAGAAATAGCAAGTTAAAATAAGGCTAGTCCGT
CHEK1_gene_20001_picr_46_14937026_-1	TTTCTTGGCTTTATATATCTTGTGGAAAGGACGAAACACCGCTAGTTCCCAGCCAGAGCCAGTTTTAGAGCTAGAAATAGCAAGTTAAAATAAGGCTAGTCCGT
CHEK1_gene_20001_picr_46_14936970_-1	TTTCTTGGCTTTATATATCTTGTGGAAAGGACGAAACACCGTATGTTGACAAACTCATACAGTTTTAGAGCTAGAAATAGCAAGTTAAAATAAGGCTAGTCCGT
CHEK1_gene_20001_picr_46_14936942_1	TTTCTTGGCTTTATATATCTTGTGGAAAGGACGAAACACCGAGCTTATGATCAGGCCATGTGTTTTAGAGCTAGAAATAGCAAGTTAAAATAAGGCTAGTCCGT
CHEK1_gene_20001_picr_46_14936887_1	TTTCTTGGCTTTATATATCTTGTGGAAAGGACGAAACACCGGTGCTGCCAGGGGTTCTGTGGTTTTAGAGCTAGAAATAGCAAGTTAAAATAAGGCTAGTCCGT
CHEK1_gene_20001_picr_46_14936872_-1	TTTCTTGGCTTTATATATCTTGTGGAAAGGACGAAACACCGACAGAACCCCTGGCAGCACTGTTTTAGAGCTAGAAATAGCAAGTTAAAATAAGGCTAGTCCGT
CHEK1_gene_8211_picr_16_13569154_-1	TTTCTTGGCTTTATATATCTTGTGGAAAGGACGAAACACCGGAAATTCTATGGTCACAGGAGTTTTAGAGCTAGAAATAGCAAGTTAAAATAAGGCTAGTCCGT
CHEK1_gene_8211_picr_16_13567410_-1	TTTCTTGGCTTTATATATCTTGTGGAAAGGACGAAACACCGTGGAATTGGGATAACTCACAGTTTTAGAGCTAGAAATAGCAAGTTAAAATAAGGCTAGTCCGT
CHEK1_gene_8211_picr_16_13559620_-1	TTTCTTGGCTTTATATATCTTGTGGAAAGGACGAAACACCGCGCTTACTGAACAAGATGTGGTTTTAGAGCTAGAAATAGCAAGTTAAAATAAGGCTAGTCCGT
CHEK1_gene_8211_picr_16_13549999_1	TTTCTTGGCTTTATATATCTTGTGGAAAGGACGAAACACCGATACCACCTGAAGTGGCTCGGTTTTAGAGCTAGAAATAGCAAGTTAAAATAAGGCTAGTCCGT
CHEK1_gene_8211_picr_16_13549366_1	TTTCTTGGCTTTATATATCTTGTGGAAAGGACGAAACACCGCACAAGGAAAGCCCTGTCGGGTTTTAGAGCTAGAAATAGCAAGTTAAAATAAGGCTAGTCCGT
DALRD3_gene_23275_2_picr_59_9405506_1	TTTCTTGGCTTTATATATCTTGTGGAAAGGACGAAACACCGGCCGGAACGCGTGTTCAGTGGTTTTAGAGCTAGAAATAGCAAGTTAAAATAAGGCTAGTCCGT
DALRD3_gene_23275_2_picr_59_9405760_1	TTTCTTGGCTTTATATATCTTGTGGAAAGGACGAAACACCGTCGTGGCCGATCACCTAACGGTTTTAGAGCTAGAAATAGCAAGTTAAAATAAGGCTAGTCCGT
DALRD3_gene_23275_2_picr_59_9406006_1	TTTCTTGGCTTTATATATCTTGTGGAAAGGACGAAACACCGGCACCTCGACTGAAACCCTGGTTTTAGAGCTAGAAATAGCAAGTTAAAATAAGGCTAGTCCGT
DALRD3_gene_23275_2_picr_59_9406853_-1	TTTCTTGGCTTTATATATCTTGTGGAAAGGACGAAACACCGCACTCACTCGTAGTACTCGGGTTTTAGAGCTAGAAATAGCAAGTTAAAATAAGGCTAGTCCGT
DALRD3_gene_23275_2_picr_59_9407399_1	TTTCTTGGCTTTATATATCTTGTGGAAAGGACGAAACACCGTCTTCGAGGGTTACAAACAGGTTTTAGAGCTAGAAATAGCAAGTTAAAATAAGGCTAGTCCGT
DNASE1L3_gene_4455_picr_12_13194707_-1	TTTCTTGGCTTTATATATCTTGTGGAAAGGACGAAACACCGTTGCAGCTATGTCCCCAAGAGTTTTAGAGCTAGAAATAGCAAGTTAAAATAAGGCTAGTCCGT
DNASE1L3_gene_4455_picr_12_13194667_1	TTTCTTGGCTTTATATATCTTGTGGAAAGGACGAAACACCGCAATCAGCCAAACAAAGTTGGTTTTAGAGCTAGAAATAGCAAGTTAAAATAAGGCTAGTCCGT
DNASE1L3_gene_4455_picr_12_13194644_-1	TTTCTTGGCTTTATATATCTTGTGGAAAGGACGAAACACCGTTGGCTGATTGAGGACAAAGGTTTTAGAGCTAGAAATAGCAAGTTAAAATAAGGCTAGTCCGT
DNASE1L3_gene_4455_picr_12_13194629_1	TTTCTTGGCTTTATATATCTTGTGGAAAGGACGAAACACCGGTTGGTGCTCTTCTTAACTGGTTTTAGAGCTAGAAATAGCAAGTTAAAATAAGGCTAGTCCGT
DNASE1L3_gene_4455_picr_12_13189115_-1	TTTCTTGGCTTTATATATCTTGTGGAAAGGACGAAACACCGCACTCTAGGATTGTGCTTCGGTTTTAGAGCTAGAAATAGCAAGTTAAAATAAGGCTAGTCCGT
PRKAB2_gene_25816_2_picr_70_3153391_1	TTTCTTGGCTTTATATATCTTGTGGAAAGGACGAAACACCGAGGAGCACAAGATCATGGTGGTTTTAGAGCTAGAAATAGCAAGTTAAAATAAGGCTAGTCCGT
PRKAB2_gene_25816_2_picr_70_3157269_-1	TTTCTTGGCTTTATATATCTTGTGGAAAGGACGAAACACCGTCAGACCAACGGATAACAGTGTTTTAGAGCTAGAAATAGCAAGTTAAAATAAGGCTAGTCCGT
PRKAB2_gene_25816_2_picr_70_3158575_1	TTTCTTGGCTTTATATATCTTGTGGAAAGGACGAAACACCGGTGGGTTCATGATCCATCAGGTTTTAGAGCTAGAAATAGCAAGTTAAAATAAGGCTAGTCCGT
PRKAB2_gene_25816_2_picr_70_3158878_1	TTTCTTGGCTTTATATATCTTGTGGAAAGGACGAAACACCGAGCTCTGAGACATCTTGTCGGTTTTAGAGCTAGAAATAGCAAGTTAAAATAAGGCTAGTCCGT
PRKAB2_gene_25816_2_picr_70_3161389_-1	TTTCTTGGCTTTATATATCTTGTGGAAAGGACGAAACACCGTCTTGACCATAAGGCCCTGGGTTTTAGAGCTAGAAATAGCAAGTTAAAATAAGGCTAGTCCGT
PRKAB1_gene_21968_picr_53_13363239_1	TTTCTTGGCTTTATATATCTTGTGGAAAGGACGAAACACCGCCACTCGGAGGAAATCAAGGGTTTTAGAGCTAGAAATAGCAAGTTAAAATAAGGCTAGTCCGT
PRKAB1_gene_21968_picr_53_13365440_1	TTTCTTGGCTTTATATATCTTGTGGAAAGGACGAAACACCGGCAAGCTTCCACTCACAAGGGTTTTAGAGCTAGAAATAGCAAGTTAAAATAAGGCTAGTCCGT
PRKAB1_gene_21968_picr_53_13366552_1	TTTCTTGGCTTTATATATCTTGTGGAAAGGACGAAACACCGGTGGACGCACGATCCTTCTGGTTTTAGAGCTAGAAATAGCAAGTTAAAATAAGGCTAGTCCGT
PRKAB1_gene_21968_picr_53_13366824_1	TTTCTTGGCTTTATATATCTTGTGGAAAGGACGAAACACCGCCAATAGTAACCAGCCAGCTGTTTTAGAGCTAGAAATAGCAAGTTAAAATAAGGCTAGTCCGT
PRKAB1_gene_21968_picr_53_13369010_1	TTTCTTGGCTTTATATATCTTGTGGAAAGGACGAAACACCGGCTGCAGGTCATCCTGAACAGTTTTAGAGCTAGAAATAGCAAGTTAAAATAAGGCTAGTCCGT
SIKE1_gene_25885_picr_70_7997113_-1	TTTCTTGGCTTTATATATCTTGTGGAAAGGACGAAACACCGCGACTGGTCCACCAACGACTGTTTTAGAGCTAGAAATAGCAAGTTAAAATAAGGCTAGTCCGT
SIKE1_gene_25885_picr_70_7997382_1	TTTCTTGGCTTTATATATCTTGTGGAAAGGACGAAACACCGTCTCTCTGTCCAGTATCAAGGTTTTAGAGCTAGAAATAGCAAGTTAAAATAAGGCTAGTCCGT
SIKE1_gene_25885_picr_70_7997479_1	TTTCTTGGCTTTATATATCTTGTGGAAAGGACGAAACACCGGACTTGCAGCAGGAAAACAGGTTTTAGAGCTAGAAATAGCAAGTTAAAATAAGGCTAGTCCGT
SIKE1_gene_25885_picr_70_7998502_-1	TTTCTTGGCTTTATATATCTTGTGGAAAGGACGAAACACCGTGATGAGTTCCAAAGCATCCGTTTTAGAGCTAGAAATAGCAAGTTAAAATAAGGCTAGTCCGT
SIKE1_gene_25885_picr_70_7998604_-1	TTTCTTGGCTTTATATATCTTGTGGAAAGGACGAAACACCGTCCTTACTGCAGAGTGGGACGTTTTAGAGCTAGAAATAGCAAGTTAAAATAAGGCTAGTCCGT
PTPN9_gene_24321_picr_62_7220213_1	TTTCTTGGCTTTATATATCTTGTGGAAAGGACGAAACACCGCATGAAACAGCTCTATGGCAGTTTTAGAGCTAGAAATAGCAAGTTAAAATAAGGCTAGTCCGT
PTPN9_gene_24321_picr_62_7217097_1	TTTCTTGGCTTTATATATCTTGTGGAAAGGACGAAACACCGCTGAGGATCTCAGAACGGAGGTTTTAGAGCTAGAAATAGCAAGTTAAAATAAGGCTAGTCCGT
PTPN9_gene_24321_picr_62_7216417_1	TTTCTTGGCTTTATATATCTTGTGGAAAGGACGAAACACCGACGTGTTGGACGGACTTGTGGTTTTAGAGCTAGAAATAGCAAGTTAAAATAAGGCTAGTCCGT
PTPN9_gene_24321_picr_62_7207727_-1	TTTCTTGGCTTTATATATCTTGTGGAAAGGACGAAACACCGGAAGGACAAAGTCCGGGAGAGTTTTAGAGCTAGAAATAGCAAGTTAAAATAAGGCTAGTCCGT
PTPN9_gene_24321_picr_62_7204288_1	TTTCTTGGCTTTATATATCTTGTGGAAAGGACGAAACACCGTCTCATCGAAGGGATCTGGGGTTTTAGAGCTAGAAATAGCAAGTTAAAATAAGGCTAGTCCGT
PAX2_gene_13171_1_picr_24_16813810_1	TTTCTTGGCTTTATATATCTTGTGGAAAGGACGAAACACCGAGCTGCCGGGAGATGTCACAGTTTTAGAGCTAGAAATAGCAAGTTAAAATAAGGCTAGTCCGT
PAX2_gene_13171_1_picr_24_16812968_1	TTTCTTGGCTTTATATATCTTGTGGAAAGGACGAAACACCGCTGTTGATGGATGAGACGCTGTTTTAGAGCTAGAAATAGCAAGTTAAAATAAGGCTAGTCCGT
PAX2_gene_13171_1_picr_24_16784309_1	TTTCTTGGCTTTATATATCTTGTGGAAAGGACGAAACACCGTGATGGAGTAGGAACCCACTGTTTTAGAGCTAGAAATAGCAAGTTAAAATAAGGCTAGTCCGT
PAX2_gene_13171_1_picr_24_16758758_-1	TTTCTTGGCTTTATATATCTTGTGGAAAGGACGAAACACCGCCCAATGGAGACTCCCAGAGGTTTTAGAGCTAGAAATAGCAAGTTAAAATAAGGCTAGTCCGT
PAX2_gene_13171_1_picr_24_16756252_1	TTTCTTGGCTTTATATATCTTGTGGAAAGGACGAAACACCGCTTGACTTCATCAAGTCCAGGTTTTAGAGCTAGAAATAGCAAGTTAAAATAAGGCTAGTCCGT
PTPN2_gene_24660_picr_65_4891251_1	TTTCTTGGCTTTATATATCTTGTGGAAAGGACGAAACACCGAAGAAGTTACATCTTAACACGTTTTAGAGCTAGAAATAGCAAGTTAAAATAAGGCTAGTCCGT
PTPN2_gene_24660_picr_65_4913510_-1	TTTCTTGGCTTTATATATCTTGTGGAAAGGACGAAACACCGAGCATCTCTCGGTCTTCGGTGTTTTAGAGCTAGAAATAGCAAGTTAAAATAAGGCTAGTCCGT
PTPN2_gene_24660_picr_65_4915510_-1	TTTCTTGGCTTTATATATCTTGTGGAAAGGACGAAACACCGGAATAAGACAGGTGTCTACGGTTTTAGAGCTAGAAATAGCAAGTTAAAATAAGGCTAGTCCGT
PTPN2_gene_24660_picr_65_4917247_-1	TTTCTTGGCTTTATATATCTTGTGGAAAGGACGAAACACCGCCATATAGGAGAATCTGAGCGTTTTAGAGCTAGAAATAGCAAGTTAAAATAAGGCTAGTCCGT
PTPN2_gene_24660_picr_65_4919387_1	TTTCTTGGCTTTATATATCTTGTGGAAAGGACGAAACACCGTCTTCTCTACCTAGAAACGGGTTTTAGAGCTAGAAATAGCAAGTTAAAATAAGGCTAGTCCGT
PTPN1_gene_22670_picr_57_5648216_-1	TTTCTTGGCTTTATATATCTTGTGGAAAGGACGAAACACCGTCGGATTAAATTGCACCAGGGTTTTAGAGCTAGAAATAGCAAGTTAAAATAAGGCTAGTCCGT
PTPN1_gene_22670_picr_57_5645365_1	TTTCTTGGCTTTATATATCTTGTGGAAAGGACGAAACACCGGGTTGAGCATGACCACACCCGTTTTAGAGCTAGAAATAGCAAGTTAAAATAAGGCTAGTCCGT
PTPN1_gene_22670_picr_57_5638041_1	TTTCTTGGCTTTATATATCTTGTGGAAAGGACGAAACACCGCACTGCAGTGTACCACGATGGTTTTAGAGCTAGAAATAGCAAGTTAAAATAAGGCTAGTCCGT
PTPN1_gene_22670_picr_57_5637498_1	TTTCTTGGCTTTATATATCTTGTGGAAAGGACGAAACACCGGGCAGCACTAACCTGCACTGGTTTTAGAGCTAGAAATAGCAAGTTAAAATAAGGCTAGTCCGT
PTPN1_gene_22670_picr_57_5637087_-1	TTTCTTGGCTTTATATATCTTGTGGAAAGGACGAAACACCGGTGGAAGGAGCTCTCCCACGGTTTTAGAGCTAGAAATAGCAAGTTAAAATAAGGCTAGTCCGT
PTPN6_gene_4014_picr_117_389194_1	TTTCTTGGCTTTATATATCTTGTGGAAAGGACGAAACACCGCACCTGCCGCAGGTAGACAAGTTTTAGAGCTAGAAATAGCAAGTTAAAATAAGGCTAGTCCGT
PTPN6_gene_4014_picr_117_388324_-1	TTTCTTGGCTTTATATATCTTGTGGAAAGGACGAAACACCGCATAGCCGAGTGATTCTGCAGTTTTAGAGCTAGAAATAGCAAGTTAAAATAAGGCTAGTCCGT
PTPN6_gene_4014_picr_117_387953_-1	TTTCTTGGCTTTATATATCTTGTGGAAAGGACGAAACACCGCATCGTCATGACCACCCGAGGTTTTAGAGCTAGAAATAGCAAGTTAAAATAAGGCTAGTCCGT
PTPN6_gene_4014_picr_117_386403_-1	TTTCTTGGCTTTATATATCTTGTGGAAAGGACGAAACACCGATGTGTTCCATACTGGCCAGGTTTTAGAGCTAGAAATAGCAAGTTAAAATAAGGCTAGTCCGT
PTPN6_gene_4014_picr_117_386042_1	TTTCTTGGCTTTATATATCTTGTGGAAAGGACGAAACACCGACAATGATAGGCCCTGCGTGGTTTTAGAGCTAGAAATAGCAAGTTAAAATAAGGCTAGTCCGT
PTPN4_gene_1585_picr_1_46969717_1	TTTCTTGGCTTTATATATCTTGTGGAAAGGACGAAACACCGTACAAGAAGAGTATACAAGGGTTTTAGAGCTAGAAATAGCAAGTTAAAATAAGGCTAGTCCGT
PTPN4_gene_1585_picr_1_46978317_1	TTTCTTGGCTTTATATATCTTGTGGAAAGGACGAAACACCGAGTTGAATTCCACTATGCAAGTTTTAGAGCTAGAAATAGCAAGTTAAAATAAGGCTAGTCCGT
PTPN4_gene_1585_picr_1_46982296_1	TTTCTTGGCTTTATATATCTTGTGGAAAGGACGAAACACCGATGATTGGAGTGATGTCAGGGTTTTAGAGCTAGAAATAGCAAGTTAAAATAAGGCTAGTCCGT
PTPN4_gene_1585_picr_1_47010880_-1	TTTCTTGGCTTTATATATCTTGTGGAAAGGACGAAACACCGTACTGATTAGGAGTTCCAGGGTTTTAGAGCTAGAAATAGCAAGTTAAAATAAGGCTAGTCCGT
PTPN4_gene_1585_picr_1_47025240_-1	TTTCTTGGCTTTATATATCTTGTGGAAAGGACGAAACACCGCATTCAATCGAGGGACACATGTTTTAGAGCTAGAAATAGCAAGTTAAAATAAGGCTAGTCCGT
GINS2_gene_28356_picr_83_2995574_1	TTTCTTGGCTTTATATATCTTGTGGAAAGGACGAAACACCGATTGGAACAGATTCGAGATCGTTTTAGAGCTAGAAATAGCAAGTTAAAATAAGGCTAGTCCGT
GINS2_gene_28356_picr_83_2999559_1	TTTCTTGGCTTTATATATCTTGTGGAAAGGACGAAACACCGTGCTTCTGACAACATTCCCAGTTTTAGAGCTAGAAATAGCAAGTTAAAATAAGGCTAGTCCGT
GINS2_gene_28356_picr_83_2999983_-1	TTTCTTGGCTTTATATATCTTGTGGAAAGGACGAAACACCGACTGGTGTTGATCTCCATCAGTTTTAGAGCTAGAAATAGCAAGTTAAAATAAGGCTAGTCCGT
GINS2_gene_28356_picr_83_2999998_1	TTTCTTGGCTTTATATATCTTGTGGAAAGGACGAAACACCGGATGGAGATCAACACCAGTGGTTTTAGAGCTAGAAATAGCAAGTTAAAATAAGGCTAGTCCGT
GINS2_gene_28356_picr_83_3000010_-1	TTTCTTGGCTTTATATATCTTGTGGAAAGGACGAAACACCGATTGAGTGCCTGAGTGAGGAGTTTTAGAGCTAGAAATAGCAAGTTAAAATAAGGCTAGTCCGT
GINS3_gene_7482_picr_15_9954301_1	TTTCTTGGCTTTATATATCTTGTGGAAAGGACGAAACACCGAATTCCCAAGATATACCAAGGTTTTAGAGCTAGAAATAGCAAGTTAAAATAAGGCTAGTCCGT
GINS3_gene_7482_picr_15_9954340_1	TTTCTTGGCTTTATATATCTTGTGGAAAGGACGAAACACCGCAGTGCAGATGCTAATGTCGGTTTTAGAGCTAGAAATAGCAAGTTAAAATAAGGCTAGTCCGT
GINS3_gene_7482_picr_15_9954433_-1	TTTCTTGGCTTTATATATCTTGTGGAAAGGACGAAACACCGACTTACCTGCAGCAGAGACTGTTTTAGAGCTAGAAATAGCAAGTTAAAATAAGGCTAGTCCGT
GINS3_gene_7482_picr_15_9959353_-1	TTTCTTGGCTTTATATATCTTGTGGAAAGGACGAAACACCGGGGAGGAGTCCATGATGCGGGTTTTAGAGCTAGAAATAGCAAGTTAAAATAAGGCTAGTCCGT
GINS3_gene_7482_picr_15_9959370_-1	TTTCTTGGCTTTATATATCTTGTGGAAAGGACGAAACACCGTTCATTGTAAGAATTCTGGGGTTTTAGAGCTAGAAATAGCAAGTTAAAATAAGGCTAGTCCGT
GINS4_gene_30374_picr_96_1229405_1	TTTCTTGGCTTTATATATCTTGTGGAAAGGACGAAACACCGCCCTACGCTCACCTCACAGTGTTTTAGAGCTAGAAATAGCAAGTTAAAATAAGGCTAGTCCGT
GINS4_gene_30374_picr_96_1228989_-1	TTTCTTGGCTTTATATATCTTGTGGAAAGGACGAAACACCGTGGTTCAGAAACGATGACAGGTTTTAGAGCTAGAAATAGCAAGTTAAAATAAGGCTAGTCCGT
GINS4_gene_30374_picr_96_1225147_-1	TTTCTTGGCTTTATATATCTTGTGGAAAGGACGAAACACCGATATCCTTAGCAGCTACTTGGTTTTAGAGCTAGAAATAGCAAGTTAAAATAAGGCTAGTCCGT
GINS4_gene_30374_picr_96_1223661_1	TTTCTTGGCTTTATATATCTTGTGGAAAGGACGAAACACCGTCCTCTGGAGAAAGGACGGAGTTTTAGAGCTAGAAATAGCAAGTTAAAATAAGGCTAGTCCGT
GINS4_gene_30374_picr_96_1223416_1	TTTCTTGGCTTTATATATCTTGTGGAAAGGACGAAACACCGGTGGCTTACCTGCCCTCAAGGTTTTAGAGCTAGAAATAGCAAGTTAAAATAAGGCTAGTCCGT
DDR2_gene_1063_picr_1_1000171_1	TTTCTTGGCTTTATATATCTTGTGGAAAGGACGAAACACCGTGGCCTGGCTATGACTACGTGTTTTAGAGCTAGAAATAGCAAGTTAAAATAAGGCTAGTCCGT
DDR2_gene_1063_picr_1_1005508_-1	TTTCTTGGCTTTATATATCTTGTGGAAAGGACGAAACACCGCTGTGACAAACCGAGCACTGGTTTTAGAGCTAGAAATAGCAAGTTAAAATAAGGCTAGTCCGT
DDR2_gene_1063_picr_1_1009267_1	TTTCTTGGCTTTATATATCTTGTGGAAAGGACGAAACACCGAAGTTGATGATAGCAACACTGTTTTAGAGCTAGAAATAGCAAGTTAAAATAAGGCTAGTCCGT
DDR2_gene_1063_picr_1_1012080_1	TTTCTTGGCTTTATATATCTTGTGGAAAGGACGAAACACCGGCTGACATAGTGAATCTCCAGTTTTAGAGCTAGAAATAGCAAGTTAAAATAAGGCTAGTCCGT
DDR2_gene_1063_picr_1_1013404_1	TTTCTTGGCTTTATATATCTTGTGGAAAGGACGAAACACCGGTTCATCTATGTGAAGTGGAGTTTTAGAGCTAGAAATAGCAAGTTAAAATAAGGCTAGTCCGT
LOC100755699_gene_20361_picr_48_11487745_-1	TTTCTTGGCTTTATATATCTTGTGGAAAGGACGAAACACCGGTCCAATCATGCCCAAGTGGGTTTTAGAGCTAGAAATAGCAAGTTAAAATAAGGCTAGTCCGT
LOC100755699_gene_20361_picr_48_11478422_-1	TTTCTTGGCTTTATATATCTTGTGGAAAGGACGAAACACCGTCGCTCCCAAGGCCTTACCCGTTTTAGAGCTAGAAATAGCAAGTTAAAATAAGGCTAGTCCGT
LOC100755699_gene_20361_picr_48_11474718_-1	TTTCTTGGCTTTATATATCTTGTGGAAAGGACGAAACACCGGTCAGCACTGATCAAGACAGGTTTTAGAGCTAGAAATAGCAAGTTAAAATAAGGCTAGTCCGT
LOC100755699_gene_20361_picr_48_11454002_-1	TTTCTTGGCTTTATATATCTTGTGGAAAGGACGAAACACCGTCCTCTCTCGACTTACAGAGGTTTTAGAGCTAGAAATAGCAAGTTAAAATAAGGCTAGTCCGT
LOC100755699_gene_20361_picr_48_11452737_1	TTTCTTGGCTTTATATATCTTGTGGAAAGGACGAAACACCGGAATTCCATGTTAGCAAGGGGTTTTAGAGCTAGAAATAGCAAGTTAAAATAAGGCTAGTCCGT
STUB1_gene_18837_1_picr_40_2441618_-1	TTTCTTGGCTTTATATATCTTGTGGAAAGGACGAAACACCGGCTGGATGGGCAGTCTGTGAGTTTTAGAGCTAGAAATAGCAAGTTAAAATAAGGCTAGTCCGT
STUB1_gene_18837_1_picr_40_2441369_-1	TTTCTTGGCTTTATATATCTTGTGGAAAGGACGAAACACCGGAAGCGCTGGAACAGTATCGGTTTTAGAGCTAGAAATAGCAAGTTAAAATAAGGCTAGTCCGT
STUB1_gene_18837_1_picr_40_2441088_-1	TTTCTTGGCTTTATATATCTTGTGGAAAGGACGAAACACCGGAGTGTCAGCGGAACCACGAGTTTTAGAGCTAGAAATAGCAAGTTAAAATAAGGCTAGTCCGT
STUB1_gene_18837_1_picr_40_2440826_-1	TTTCTTGGCTTTATATATCTTGTGGAAAGGACGAAACACCGGGATAAATACATGGCAGACAGTTTTAGAGCTAGAAATAGCAAGTTAAAATAAGGCTAGTCCGT
STUB1_gene_18837_1_picr_40_2440641_1	TTTCTTGGCTTTATATATCTTGTGGAAAGGACGAAACACCGATACCACTGGGTGTGATGCAGTTTTAGAGCTAGAAATAGCAAGTTAAAATAAGGCTAGTCCGT
NNMT_gene_8468_picr_16_25275800_-1	TTTCTTGGCTTTATATATCTTGTGGAAAGGACGAAACACCGCGAAATCCTCAGGCATCTGCGTTTTAGAGCTAGAAATAGCAAGTTAAAATAAGGCTAGTCCGT
NNMT_gene_8468_picr_16_25274288_1	TTTCTTGGCTTTATATATCTTGTGGAAAGGACGAAACACCGCAGAGCCAATGTCAATCAGGGTTTTAGAGCTAGAAATAGCAAGTTAAAATAAGGCTAGTCCGT
NNMT_gene_8468_picr_16_25274148_1	TTTCTTGGCTTTATATATCTTGTGGAAAGGACGAAACACCGGACTACTGGAGACCAGTCAAGTTTTAGAGCTAGAAATAGCAAGTTAAAATAAGGCTAGTCCGT
NNMT_gene_8468_picr_16_25263014_1	TTTCTTGGCTTTATATATCTTGTGGAAAGGACGAAACACCGGGCAGAGAGACCGCACCCAGGTTTTAGAGCTAGAAATAGCAAGTTAAAATAAGGCTAGTCCGT
NNMT_gene_8468_picr_16_25262837_-1	TTTCTTGGCTTTATATATCTTGTGGAAAGGACGAAACACCGACTACATGATCGGAGAGCAGGTTTTAGAGCTAGAAATAGCAAGTTAAAATAAGGCTAGTCCGT
LRCH1_gene_12634_picr_23_4565558_-1	TTTCTTGGCTTTATATATCTTGTGGAAAGGACGAAACACCGGAGGCCTCTCCATGGCGTGGGTTTTAGAGCTAGAAATAGCAAGTTAAAATAAGGCTAGTCCGT
LRCH1_gene_12634_picr_23_4566838_1	TTTCTTGGCTTTATATATCTTGTGGAAAGGACGAAACACCGTAAGCGGTTATCTGCCACCGGTTTTAGAGCTAGAAATAGCAAGTTAAAATAAGGCTAGTCCGT
LRCH1_gene_12634_picr_23_4570163_1	TTTCTTGGCTTTATATATCTTGTGGAAAGGACGAAACACCGTCCCATGTCAAACATCATGGGTTTTAGAGCTAGAAATAGCAAGTTAAAATAAGGCTAGTCCGT
LRCH1_gene_12634_picr_23_4572809_-1	TTTCTTGGCTTTATATATCTTGTGGAAAGGACGAAACACCGTATAGTTCATAAATCCCGGGGTTTTAGAGCTAGAAATAGCAAGTTAAAATAAGGCTAGTCCGT
LRCH1_gene_12634_picr_23_4577159_1	TTTCTTGGCTTTATATATCTTGTGGAAAGGACGAAACACCGGGATGCTCACTGGCACATGGGTTTTAGAGCTAGAAATAGCAAGTTAAAATAAGGCTAGTCCGT
LRCH3_gene_15237_picr_3_48363319_-1	TTTCTTGGCTTTATATATCTTGTGGAAAGGACGAAACACCGTTGTATTCGATATATCCCAGGTTTTAGAGCTAGAAATAGCAAGTTAAAATAAGGCTAGTCCGT
LRCH3_gene_15237_picr_3_48353774_1	TTTCTTGGCTTTATATATCTTGTGGAAAGGACGAAACACCGTGAGGTTGCGGTAACACACGGTTTTAGAGCTAGAAATAGCAAGTTAAAATAAGGCTAGTCCGT
LRCH3_gene_15237_picr_3_48341515_-1	TTTCTTGGCTTTATATATCTTGTGGAAAGGACGAAACACCGCCAGGAGAATCGAAACAGTGGTTTTAGAGCTAGAAATAGCAAGTTAAAATAAGGCTAGTCCGT
LRCH3_gene_15237_picr_3_48338587_-1	TTTCTTGGCTTTATATATCTTGTGGAAAGGACGAAACACCGACAACGTCGAATCTCCCATGGTTTTAGAGCTAGAAATAGCAAGTTAAAATAAGGCTAGTCCGT
LRCH3_gene_15237_picr_3_48330505_-1	TTTCTTGGCTTTATATATCTTGTGGAAAGGACGAAACACCGCGGACCAAGCAGATTCAGAGGTTTTAGAGCTAGAAATAGCAAGTTAAAATAAGGCTAGTCCGT
LMO4_gene_29666_picr_9_35848321_1	TTTCTTGGCTTTATATATCTTGTGGAAAGGACGAAACACCGCTGCGCAGCGCTTCCAAGAGGTTTTAGAGCTAGAAATAGCAAGTTAAAATAAGGCTAGTCCGT
LMO4_gene_29666_picr_9_35848276_1	TTTCTTGGCTTTATATATCTTGTGGAAAGGACGAAACACCGCCATGGCATAGAGCAGAAAGGTTTTAGAGCTAGAAATAGCAAGTTAAAATAAGGCTAGTCCGT
LMO4_gene_29666_picr_9_35848177_-1	TTTCTTGGCTTTATATATCTTGTGGAAAGGACGAAACACCGACGTCCTGTTACACCAAGAGGTTTTAGAGCTAGAAATAGCAAGTTAAAATAAGGCTAGTCCGT
LMO4_gene_29666_picr_9_35840949_-1	TTTCTTGGCTTTATATATCTTGTGGAAAGGACGAAACACCGTGCGAGTGAACTCGTCATGAGTTTTAGAGCTAGAAATAGCAAGTTAAAATAAGGCTAGTCCGT
LMO4_gene_29666_picr_9_35840587_1	TTTCTTGGCTTTATATATCTTGTGGAAAGGACGAAACACCGTGTAGTGAAACCGATCTCCCGTTTTAGAGCTAGAAATAGCAAGTTAAAATAAGGCTAGTCCGT
RNF130_gene_28006_2_picr_8_41219497_-1	TTTCTTGGCTTTATATATCTTGTGGAAAGGACGAAACACCGCACGGCGCTCATCAACGTGAGTTTTAGAGCTAGAAATAGCAAGTTAAAATAAGGCTAGTCCGT
RNF130_gene_28006_2_picr_8_41219379_-1	TTTCTTGGCTTTATATATCTTGTGGAAAGGACGAAACACCGCTGGCACCGCTGCCCATCCAGTTTTAGAGCTAGAAATAGCAAGTTAAAATAAGGCTAGTCCGT
RNF130_gene_28006_2_picr_8_41190291_-1	TTTCTTGGCTTTATATATCTTGTGGAAAGGACGAAACACCGTGGGCTGTGATCCTCAAACAGTTTTAGAGCTAGAAATAGCAAGTTAAAATAAGGCTAGTCCGT
RNF130_gene_28006_2_picr_8_41190190_1	TTTCTTGGCTTTATATATCTTGTGGAAAGGACGAAACACCGTGACTACAGCAACCGCATTGGTTTTAGAGCTAGAAATAGCAAGTTAAAATAAGGCTAGTCCGT
RNF130_gene_28006_2_picr_8_41190155_-1	TTTCTTGGCTTTATATATCTTGTGGAAAGGACGAAACACCGCTACAATAATAAATCCAAAGGTTTTAGAGCTAGAAATAGCAAGTTAAAATAAGGCTAGTCCGT
RNF130_gene_28006_4_picr_8_41190241_-1	TTTCTTGGCTTTATATATCTTGTGGAAAGGACGAAACACCGTGGATCGCCTTGCTGCAAAGGTTTTAGAGCTAGAAATAGCAAGTTAAAATAAGGCTAGTCCGT
RNF130_gene_28006_4_picr_8_41172727_1	TTTCTTGGCTTTATATATCTTGTGGAAAGGACGAAACACCGACACGAAGACTAGAGAGCCAGTTTTAGAGCTAGAAATAGCAAGTTAAAATAAGGCTAGTCCGT
RNF130_gene_28006_4_picr_8_41152892_-1	TTTCTTGGCTTTATATATCTTGTGGAAAGGACGAAACACCGTCTTGGAGATGCAGCCAAGAGTTTTAGAGCTAGAAATAGCAAGTTAAAATAAGGCTAGTCCGT
RNF130_gene_28006_4_picr_8_41151135_1	TTTCTTGGCTTTATATATCTTGTGGAAAGGACGAAACACCGAGAAATCTGACATACTTGCAGTTTTAGAGCTAGAAATAGCAAGTTAAAATAAGGCTAGTCCGT
RNF130_gene_28006_4_picr_8_41142998_1	TTTCTTGGCTTTATATATCTTGTGGAAAGGACGAAACACCGGTACAGTGTTCACTAAGCCAGTTTTAGAGCTAGAAATAGCAAGTTAAAATAAGGCTAGTCCGT
RCOR1_gene_6485_picr_138_691602_-1	TTTCTTGGCTTTATATATCTTGTGGAAAGGACGAAACACCGAGTCCACTCATCTGGAAAGGGTTTTAGAGCTAGAAATAGCAAGTTAAAATAAGGCTAGTCCGT
RCOR1_gene_6485_picr_138_692937_-1	TTTCTTGGCTTTATATATCTTGTGGAAAGGACGAAACACCGTGCATGACGATCCATCACGCGTTTTAGAGCTAGAAATAGCAAGTTAAAATAAGGCTAGTCCGT
RCOR1_gene_6485_picr_138_694117_-1	TTTCTTGGCTTTATATATCTTGTGGAAAGGACGAAACACCGGATCAATCTCAATGTCAATGGTTTTAGAGCTAGAAATAGCAAGTTAAAATAAGGCTAGTCCGT
RCOR1_gene_6485_picr_138_702772_1	TTTCTTGGCTTTATATATCTTGTGGAAAGGACGAAACACCGAGAACCTTACCGACTTCCAGGTTTTAGAGCTAGAAATAGCAAGTTAAAATAAGGCTAGTCCGT
RCOR1_gene_6485_picr_138_703004_1	TTTCTTGGCTTTATATATCTTGTGGAAAGGACGAAACACCGTTCAGAAATGCAATGCACGAGTTTTAGAGCTAGAAATAGCAAGTTAAAATAAGGCTAGTCCGT
EPG5_gene_2584_picr_102_4727042_-1	TTTCTTGGCTTTATATATCTTGTGGAAAGGACGAAACACCGCCGAATCACAGCTATCTCAGGTTTTAGAGCTAGAAATAGCAAGTTAAAATAAGGCTAGTCCGT
EPG5_gene_2584_picr_102_4733579_1	TTTCTTGGCTTTATATATCTTGTGGAAAGGACGAAACACCGTCTGACAGGAGCCAGCTACGGTTTTAGAGCTAGAAATAGCAAGTTAAAATAAGGCTAGTCCGT
EPG5_gene_2584_picr_102_4734596_-1	TTTCTTGGCTTTATATATCTTGTGGAAAGGACGAAACACCGAGAGCAGACTCCGGTCACAGGTTTTAGAGCTAGAAATAGCAAGTTAAAATAAGGCTAGTCCGT
EPG5_gene_2584_picr_102_4737320_-1	TTTCTTGGCTTTATATATCTTGTGGAAAGGACGAAACACCGCTGGGCGATGAAGATAGAGGGTTTTAGAGCTAGAAATAGCAAGTTAAAATAAGGCTAGTCCGT
EPG5_gene_2584_picr_102_4747083_1	TTTCTTGGCTTTATATATCTTGTGGAAAGGACGAAACACCGGAGTAACTTACGGAAGCACGGTTTTAGAGCTAGAAATAGCAAGTTAAAATAAGGCTAGTCCGT
PTDSS1_gene_19153_picr_41_17772329_1	TTTCTTGGCTTTATATATCTTGTGGAAAGGACGAAACACCGGAAGTACATGAGGCTGACGAGTTTTAGAGCTAGAAATAGCAAGTTAAAATAAGGCTAGTCCGT
PTDSS1_gene_19153_picr_41_17762566_1	TTTCTTGGCTTTATATATCTTGTGGAAAGGACGAAACACCGTCGCTCATCACTCACCGTTGGTTTTAGAGCTAGAAATAGCAAGTTAAAATAAGGCTAGTCCGT
PTDSS1_gene_19153_picr_41_17749983_-1	TTTCTTGGCTTTATATATCTTGTGGAAAGGACGAAACACCGGAACTGCCATGTGATCACCTGTTTTAGAGCTAGAAATAGCAAGTTAAAATAAGGCTAGTCCGT
PTDSS1_gene_19153_picr_41_17748103_1	TTTCTTGGCTTTATATATCTTGTGGAAAGGACGAAACACCGCTCACTTGAAGCTTGCCCAGGTTTTAGAGCTAGAAATAGCAAGTTAAAATAAGGCTAGTCCGT
PTDSS1_gene_19153_picr_41_17744011_-1	TTTCTTGGCTTTATATATCTTGTGGAAAGGACGAAACACCGGGGACATCCATACCACCACAGTTTTAGAGCTAGAAATAGCAAGTTAAAATAAGGCTAGTCCGT
PTDSS2_gene_16825_picr_35_9371194_1	TTTCTTGGCTTTATATATCTTGTGGAAAGGACGAAACACCGGTTGTAGGCTGTATCCTGAGGTTTTAGAGCTAGAAATAGCAAGTTAAAATAAGGCTAGTCCGT
PTDSS2_gene_16825_picr_35_9356666_-1	TTTCTTGGCTTTATATATCTTGTGGAAAGGACGAAACACCGATCTTGTTGTAGCTTACTGGGTTTTAGAGCTAGAAATAGCAAGTTAAAATAAGGCTAGTCCGT
PTDSS2_gene_16825_picr_35_9351152_-1	TTTCTTGGCTTTATATATCTTGTGGAAAGGACGAAACACCGTACCTACAGGACAAGCTGGAGTTTTAGAGCTAGAAATAGCAAGTTAAAATAAGGCTAGTCCGT
PTDSS2_gene_16825_picr_35_9350317_-1	TTTCTTGGCTTTATATATCTTGTGGAAAGGACGAAACACCGGTGGCATGAAGACCCTCGAGGTTTTAGAGCTAGAAATAGCAAGTTAAAATAAGGCTAGTCCGT
PTDSS2_gene_16825_picr_35_9348748_-1	TTTCTTGGCTTTATATATCTTGTGGAAAGGACGAAACACCGCGTGTGTGGCATCATCTTGGGTTTTAGAGCTAGAAATAGCAAGTTAAAATAAGGCTAGTCCGT
PTDSS2_gene_26732_picr_75_7983447_1	TTTCTTGGCTTTATATATCTTGTGGAAAGGACGAAACACCGGTGGCATGAAGATGCTCGAGGTTTTAGAGCTAGAAATAGCAAGTTAAAATAAGGCTAGTCCGT
PTDSS2_gene_26732_picr_75_7983580_-1	TTTCTTGGCTTTATATATCTTGTGGAAAGGACGAAACACCGCAGCCAGCGGTGCAGACTGGGTTTTAGAGCTAGAAATAGCAAGTTAAAATAAGGCTAGTCCGT
PTDSS2_gene_26732_picr_75_7983963_1	TTTCTTGGCTTTATATATCTTGTGGAAAGGACGAAACACCGTTCTGCGGGACATCACCATGGTTTTAGAGCTAGAAATAGCAAGTTAAAATAAGGCTAGTCCGT
PTDSS2_gene_26732_picr_75_7983983_1	TTTCTTGGCTTTATATATCTTGTGGAAAGGACGAAACACCGAGGTACAAGGAGAGTCACCAGTTTTAGAGCTAGAAATAGCAAGTTAAAATAAGGCTAGTCCGT
PTDSS2_gene_26732_picr_75_7984003_1	TTTCTTGGCTTTATATATCTTGTGGAAAGGACGAAACACCGGGGCAGAGCCATTAACAATGGTTTTAGAGCTAGAAATAGCAAGTTAAAATAAGGCTAGTCCGT
AGBL3_gene_16166_picr_33_8956375_1	TTTCTTGGCTTTATATATCTTGTGGAAAGGACGAAACACCGACGGTGGCCATACCACTGTGGTTTTAGAGCTAGAAATAGCAAGTTAAAATAAGGCTAGTCCGT
AGBL3_gene_16166_picr_33_8972699_1	TTTCTTGGCTTTATATATCTTGTGGAAAGGACGAAACACCGGACACCCTTGAAACAACCTGGTTTTAGAGCTAGAAATAGCAAGTTAAAATAAGGCTAGTCCGT
AGBL3_gene_16166_picr_33_8973625_1	TTTCTTGGCTTTATATATCTTGTGGAAAGGACGAAACACCGTCACAAATAAGCATACTCAGGTTTTAGAGCTAGAAATAGCAAGTTAAAATAAGGCTAGTCCGT
AGBL3_gene_16166_picr_33_8974237_1	TTTCTTGGCTTTATATATCTTGTGGAAAGGACGAAACACCGATCCAGACGGTGTGATTGTGGTTTTAGAGCTAGAAATAGCAAGTTAAAATAAGGCTAGTCCGT
AGBL3_gene_16166_picr_33_8995236_1	TTTCTTGGCTTTATATATCTTGTGGAAAGGACGAAACACCGGCGACAGAATAACACAAGAGGTTTTAGAGCTAGAAATAGCAAGTTAAAATAAGGCTAGTCCGT
EPS15L1_gene_28765_1_picr_85_8557083_-1	TTTCTTGGCTTTATATATCTTGTGGAAAGGACGAAACACCGGGTCTCTGTAGACGGTTGTGGTTTTAGAGCTAGAAATAGCAAGTTAAAATAAGGCTAGTCCGT
EPS15L1_gene_28765_1_picr_85_8567867_1	TTTCTTGGCTTTATATATCTTGTGGAAAGGACGAAACACCGGTAGCCACCAGTGACCTGGGGTTTTAGAGCTAGAAATAGCAAGTTAAAATAAGGCTAGTCCGT
EPS15L1_gene_28765_1_picr_85_8570087_1	TTTCTTGGCTTTATATATCTTGTGGAAAGGACGAAACACCGTGGCTGATACGAGACAAACGGTTTTAGAGCTAGAAATAGCAAGTTAAAATAAGGCTAGTCCGT
EPS15L1_gene_28765_1_picr_85_8572519_-1	TTTCTTGGCTTTATATATCTTGTGGAAAGGACGAAACACCGGCTGGTCCATCTCGTCCAGGGTTTTAGAGCTAGAAATAGCAAGTTAAAATAAGGCTAGTCCGT
EPS15L1_gene_28765_1_picr_85_8575168_-1	TTTCTTGGCTTTATATATCTTGTGGAAAGGACGAAACACCGGGCTCCGGTGAGCTTCTAGGGTTTTAGAGCTAGAAATAGCAAGTTAAAATAAGGCTAGTCCGT
UBE3C_gene_7057_picr_143_101690_1	TTTCTTGGCTTTATATATCTTGTGGAAAGGACGAAACACCGACAGAAGCTGCCTTACCAAGGTTTTAGAGCTAGAAATAGCAAGTTAAAATAAGGCTAGTCCGT
UBE3C_gene_7057_picr_143_87738_1	TTTCTTGGCTTTATATATCTTGTGGAAAGGACGAAACACCGGGTGCTGCACCATCAGTGTGGTTTTAGAGCTAGAAATAGCAAGTTAAAATAAGGCTAGTCCGT
UBE3C_gene_7057_picr_143_76938_-1	TTTCTTGGCTTTATATATCTTGTGGAAAGGACGAAACACCGTGACAACGCAGATGATCACAGTTTTAGAGCTAGAAATAGCAAGTTAAAATAAGGCTAGTCCGT
UBE3C_gene_7057_picr_143_72695_-1	TTTCTTGGCTTTATATATCTTGTGGAAAGGACGAAACACCGAGTTCGGGAAGAGTATGTCAGTTTTAGAGCTAGAAATAGCAAGTTAAAATAAGGCTAGTCCGT
UBE3C_gene_7057_picr_143_61546_-1	TTTCTTGGCTTTATATATCTTGTGGAAAGGACGAAACACCGCTGCATCTAGACACGTGTGGGTTTTAGAGCTAGAAATAGCAAGTTAAAATAAGGCTAGTCCGT
EVI5L_gene_26661_1_picr_75_2498326_-1	TTTCTTGGCTTTATATATCTTGTGGAAAGGACGAAACACCGCTACTCCTTGGTGGATCGGGGTTTTAGAGCTAGAAATAGCAAGTTAAAATAAGGCTAGTCCGT
EVI5L_gene_26661_1_picr_75_2481836_1	TTTCTTGGCTTTATATATCTTGTGGAAAGGACGAAACACCGCTGTATCAATCTATCTGCCAGTTTTAGAGCTAGAAATAGCAAGTTAAAATAAGGCTAGTCCGT
EVI5L_gene_26661_1_picr_75_2481232_-1	TTTCTTGGCTTTATATATCTTGTGGAAAGGACGAAACACCGACAAGTGACAAGAGCCCAGGGTTTTAGAGCTAGAAATAGCAAGTTAAAATAAGGCTAGTCCGT
EVI5L_gene_26661_1_picr_75_2472780_-1	TTTCTTGGCTTTATATATCTTGTGGAAAGGACGAAACACCGGGAGATGCAGGATAAAGTGTGTTTTAGAGCTAGAAATAGCAAGTTAAAATAAGGCTAGTCCGT
EVI5L_gene_26661_1_picr_75_2471050_1	TTTCTTGGCTTTATATATCTTGTGGAAAGGACGAAACACCGTTGCAATGTTGTTCTCATCAGTTTTAGAGCTAGAAATAGCAAGTTAAAATAAGGCTAGTCCGT
EVI5L_gene_26661_3_picr_75_2499274_1	TTTCTTGGCTTTATATATCTTGTGGAAAGGACGAAACACCGGCCAAACTATTGCTCTGAAGGTTTTAGAGCTAGAAATAGCAAGTTAAAATAAGGCTAGTCCGT
EVI5L_gene_26661_3_picr_75_2498338_1	TTTCTTGGCTTTATATATCTTGTGGAAAGGACGAAACACCGCTCCCGATCCACCAAGGAGTGTTTTAGAGCTAGAAATAGCAAGTTAAAATAAGGCTAGTCCGT
EVI5L_gene_26661_3_picr_75_2493610_1	TTTCTTGGCTTTATATATCTTGTGGAAAGGACGAAACACCGATTCAAACTGGTACATGCAAGTTTTAGAGCTAGAAATAGCAAGTTAAAATAAGGCTAGTCCGT
EVI5L_gene_26661_3_picr_75_2481839_1	TTTCTTGGCTTTATATATCTTGTGGAAAGGACGAAACACCGTATCAATCTATCTGCCAAGGGTTTTAGAGCTAGAAATAGCAAGTTAAAATAAGGCTAGTCCGT
EVI5L_gene_26661_3_picr_75_2481111_1	TTTCTTGGCTTTATATATCTTGTGGAAAGGACGAAACACCGGACTCCTTACCCAATGATGGGTTTTAGAGCTAGAAATAGCAAGTTAAAATAAGGCTAGTCCGT
EVI5L_gene_26661_5_picr_75_2493632_-1	TTTCTTGGCTTTATATATCTTGTGGAAAGGACGAAACACCGTGAACTCTTCAAACCAAGCAGTTTTAGAGCTAGAAATAGCAAGTTAAAATAAGGCTAGTCCGT
EVI5L_gene_26661_5_picr_75_2481133_-1	TTTCTTGGCTTTATATATCTTGTGGAAAGGACGAAACACCGGCAGGCTGAAAGCACCATCAGTTTTAGAGCTAGAAATAGCAAGTTAAAATAAGGCTAGTCCGT
EVI5L_gene_26661_5_picr_75_2471015_-1	TTTCTTGGCTTTATATATCTTGTGGAAAGGACGAAACACCGGCTTCAGGAGGAGCTCATCGGTTTTAGAGCTAGAAATAGCAAGTTAAAATAAGGCTAGTCCGT
EVI5L_gene_26661_5_picr_75_2457322_-1	TTTCTTGGCTTTATATATCTTGTGGAAAGGACGAAACACCGACTTCGAAGAGCAGAACAAGGTTTTAGAGCTAGAAATAGCAAGTTAAAATAAGGCTAGTCCGT
EVI5L_gene_26661_5_picr_75_2454991_-1	TTTCTTGGCTTTATATATCTTGTGGAAAGGACGAAACACCGCTTGGTGCTGCAGAACAAAGGTTTTAGAGCTAGAAATAGCAAGTTAAAATAAGGCTAGTCCGT
EVI5L_gene_29154_picr_89_1638474_-1	TTTCTTGGCTTTATATATCTTGTGGAAAGGACGAAACACCGGCCCACCTCCCGATCAACCAGTTTTAGAGCTAGAAATAGCAAGTTAAAATAAGGCTAGTCCGT
EVI5L_gene_29154_picr_89_1641440_-1	TTTCTTGGCTTTATATATCTTGTGGAAAGGACGAAACACCGAAAGATGTCAAAGACCCGGGGTTTTAGAGCTAGAAATAGCAAGTTAAAATAAGGCTAGTCCGT
EVI5L_gene_29154_picr_89_1643244_-1	TTTCTTGGCTTTATATATCTTGTGGAAAGGACGAAACACCGACTTGACCTGGTAAGCCTTGGTTTTAGAGCTAGAAATAGCAAGTTAAAATAAGGCTAGTCCGT
EVI5L_gene_29154_picr_89_1652271_1	TTTCTTGGCTTTATATATCTTGTGGAAAGGACGAAACACCGACAGTGTAGCTCAACTGCAGGTTTTAGAGCTAGAAATAGCAAGTTAAAATAAGGCTAGTCCGT
EVI5L_gene_29154_picr_89_1655783_-1	TTTCTTGGCTTTATATATCTTGTGGAAAGGACGAAACACCGCTGCAACTTCAACTCCCGCGGTTTTAGAGCTAGAAATAGCAAGTTAAAATAAGGCTAGTCCGT
ANAPC1_gene_10522_picr_2_31253280_-1	TTTCTTGGCTTTATATATCTTGTGGAAAGGACGAAACACCGCTGGAAAGGTGAAGCCACGGGTTTTAGAGCTAGAAATAGCAAGTTAAAATAAGGCTAGTCCGT
ANAPC1_gene_10522_picr_2_31260870_-1	TTTCTTGGCTTTATATATCTTGTGGAAAGGACGAAACACCGGGAGTAGTAACACCATCAAGGTTTTAGAGCTAGAAATAGCAAGTTAAAATAAGGCTAGTCCGT
ANAPC1_gene_10522_picr_2_31264090_1	TTTCTTGGCTTTATATATCTTGTGGAAAGGACGAAACACCGAATGTTCACAGTGCTCCAGGGTTTTAGAGCTAGAAATAGCAAGTTAAAATAAGGCTAGTCCGT
ANAPC1_gene_10522_picr_2_31285871_-1	TTTCTTGGCTTTATATATCTTGTGGAAAGGACGAAACACCGCCAAGCTGAGTCTATCTGGGGTTTTAGAGCTAGAAATAGCAAGTTAAAATAAGGCTAGTCCGT
ANAPC1_gene_10522_picr_2_31287060_-1	TTTCTTGGCTTTATATATCTTGTGGAAAGGACGAAACACCGGTGAGGCACATCAAGCTCTGGTTTTAGAGCTAGAAATAGCAAGTTAAAATAAGGCTAGTCCGT
ALG10B_gene_101_picr_0_6857529_-1	TTTCTTGGCTTTATATATCTTGTGGAAAGGACGAAACACCGGCAGGGACCAACCTGCGACAGTTTTAGAGCTAGAAATAGCAAGTTAAAATAAGGCTAGTCCGT
ALG10B_gene_101_picr_0_6858836_-1	TTTCTTGGCTTTATATATCTTGTGGAAAGGACGAAACACCGACTGACACCAGGTACAGGCCGTTTTAGAGCTAGAAATAGCAAGTTAAAATAAGGCTAGTCCGT
ALG10B_gene_101_picr_0_6861001_-1	TTTCTTGGCTTTATATATCTTGTGGAAAGGACGAAACACCGGAGGGTCGGAAATAGTGCCAGTTTTAGAGCTAGAAATAGCAAGTTAAAATAAGGCTAGTCCGT
ALG10B_gene_101_picr_0_6861308_-1	TTTCTTGGCTTTATATATCTTGTGGAAAGGACGAAACACCGTGAATGACATGGAATACACCGTTTTAGAGCTAGAAATAGCAAGTTAAAATAAGGCTAGTCCGT
ALG10B_gene_101_picr_0_6861724_-1	TTTCTTGGCTTTATATATCTTGTGGAAAGGACGAAACACCGGGTCCAACCAGCAAACATGTGTTTTAGAGCTAGAAATAGCAAGTTAAAATAAGGCTAGTCCGT
ARRB2_gene_27632_3_picr_8_21459458_-1	TTTCTTGGCTTTATATATCTTGTGGAAAGGACGAAACACCGCCGGAGGTCCCTGCACCTAGGTTTTAGAGCTAGAAATAGCAAGTTAAAATAAGGCTAGTCCGT
ARRB2_gene_27632_3_picr_8_21459152_-1	TTTCTTGGCTTTATATATCTTGTGGAAAGGACGAAACACCGCGTCCATGTCACCAACAACTGTTTTAGAGCTAGAAATAGCAAGTTAAAATAAGGCTAGTCCGT
ARRB2_gene_27632_3_picr_8_21458783_1	TTTCTTGGCTTTATATATCTTGTGGAAAGGACGAAACACCGCACAGGACACTTGTACTGCGGTTTTAGAGCTAGAAATAGCAAGTTAAAATAAGGCTAGTCCGT
ARRB2_gene_27632_3_picr_8_21458417_-1	TTTCTTGGCTTTATATATCTTGTGGAAAGGACGAAACACCGAGTGACAACCGGGAGAAGCGGTTTTAGAGCTAGAAATAGCAAGTTAAAATAAGGCTAGTCCGT
ARRB2_gene_27632_3_picr_8_21457569_-1	TTTCTTGGCTTTATATATCTTGTGGAAAGGACGAAACACCGCAGGGTCAAGGTGAAGCTGGGTTTTAGAGCTAGAAATAGCAAGTTAAAATAAGGCTAGTCCGT
CHCHD10_gene_28466_picr_84_3653378_1	TTTCTTGGCTTTATATATCTTGTGGAAAGGACGAAACACCGTGCGCACCCACCACCCTCAGGTTTTAGAGCTAGAAATAGCAAGTTAAAATAAGGCTAGTCCGT
CHCHD10_gene_28466_picr_84_3653510_1	TTTCTTGGCTTTATATATCTTGTGGAAAGGACGAAACACCGCCTGACCAGCGCCTTCAGTGGTTTTAGAGCTAGAAATAGCAAGTTAAAATAAGGCTAGTCCGT
CHCHD10_gene_28466_picr_84_3654458_-1	TTTCTTGGCTTTATATATCTTGTGGAAAGGACGAAACACCGGGTTAGGTCACTCTGAGTGGGTTTTAGAGCTAGAAATAGCAAGTTAAAATAAGGCTAGTCCGT
CHCHD10_gene_28466_picr_84_3654480_1	TTTCTTGGCTTTATATATCTTGTGGAAAGGACGAAACACCGAGTGACCTAACCCTATGCGAGTTTTAGAGCTAGAAATAGCAAGTTAAAATAAGGCTAGTCCGT
CHCHD10_gene_28466_picr_84_3654491_1	TTTCTTGGCTTTATATATCTTGTGGAAAGGACGAAACACCGCCTATGCGAGGGCTTCAGTGGTTTTAGAGCTAGAAATAGCAAGTTAAAATAAGGCTAGTCCGT
CHCHD10_gene_28467_picr_84_3653444_-1	TTTCTTGGCTTTATATATCTTGTGGAAAGGACGAAACACCGCACAGCTACGCCAGCAGCGGGTTTTAGAGCTAGAAATAGCAAGTTAAAATAAGGCTAGTCCGT
CHCHD10_gene_28467_picr_84_3653546_-1	TTTCTTGGCTTTATATATCTTGTGGAAAGGACGAAACACCGCCTCTCGCTCACCTGCTGGAGTTTTAGAGCTAGAAATAGCAAGTTAAAATAAGGCTAGTCCGT
CHCHD10_gene_28467_picr_84_3654405_-1	TTTCTTGGCTTTATATATCTTGTGGAAAGGACGAAACACCGAGCAGGGCCCCATCTGTAGGGTTTTAGAGCTAGAAATAGCAAGTTAAAATAAGGCTAGTCCGT
CHCHD10_gene_28467_picr_84_3654421_-1	TTTCTTGGCTTTATATATCTTGTGGAAAGGACGAAACACCGTGCTTGATCTCATAGGAGCAGTTTTAGAGCTAGAAATAGCAAGTTAAAATAAGGCTAGTCCGT
CHCHD10_gene_28467_picr_84_3654479_1	TTTCTTGGCTTTATATATCTTGTGGAAAGGACGAAACACCGGAGTGACCTAACCCTATGCGGTTTTAGAGCTAGAAATAGCAAGTTAAAATAAGGCTAGTCCGT
ADPRH_gene_15165_picr_3_43469267_1	TTTCTTGGCTTTATATATCTTGTGGAAAGGACGAAACACCGAAGCCGTAGACGTGGCACAGGTTTTAGAGCTAGAAATAGCAAGTTAAAATAAGGCTAGTCCGT
ADPRH_gene_15165_picr_3_43469389_1	TTTCTTGGCTTTATATATCTTGTGGAAAGGACGAAACACCGAAACATTACCAGAACTGCATGTTTTAGAGCTAGAAATAGCAAGTTAAAATAAGGCTAGTCCGT
ADPRH_gene_15165_picr_3_43471946_-1	TTTCTTGGCTTTATATATCTTGTGGAAAGGACGAAACACCGGAACCTCAACCCGATGCACAGTTTTAGAGCTAGAAATAGCAAGTTAAAATAAGGCTAGTCCGT
ADPRH_gene_15165_picr_3_43472106_1	TTTCTTGGCTTTATATATCTTGTGGAAAGGACGAAACACCGGGCAAACCGCCACGGCAGTGGTTTTAGAGCTAGAAATAGCAAGTTAAAATAAGGCTAGTCCGT
ADPRH_gene_15165_picr_3_43473059_-1	TTTCTTGGCTTTATATATCTTGTGGAAAGGACGAAACACCGATCACGTTCCTTCACACCGAGTTTTAGAGCTAGAAATAGCAAGTTAAAATAAGGCTAGTCCGT
ADPRM_gene_27735_picr_8_24781167_-1	TTTCTTGGCTTTATATATCTTGTGGAAAGGACGAAACACCGTGGCTCTGAACCATCAGCCAGTTTTAGAGCTAGAAATAGCAAGTTAAAATAAGGCTAGTCCGT
ADPRM_gene_27735_picr_8_24781276_-1	TTTCTTGGCTTTATATATCTTGTGGAAAGGACGAAACACCGGTAAGTGAACAAGACTGTGTGTTTTAGAGCTAGAAATAGCAAGTTAAAATAAGGCTAGTCCGT
ADPRM_gene_27735_picr_8_24781563_-1	TTTCTTGGCTTTATATATCTTGTGGAAAGGACGAAACACCGATAATAGTTCTCTGATGGCGGTTTTAGAGCTAGAAATAGCAAGTTAAAATAAGGCTAGTCCGT
ADPRM_gene_27735_picr_8_24781695_1	TTTCTTGGCTTTATATATCTTGTGGAAAGGACGAAACACCGGCAGTGTATGAAGATGCTGAGTTTTAGAGCTAGAAATAGCAAGTTAAAATAAGGCTAGTCCGT
ADPRM_gene_27735_picr_8_24781736_-1	TTTCTTGGCTTTATATATCTTGTGGAAAGGACGAAACACCGCAAAGCAATAATTCACCTTGGTTTTAGAGCTAGAAATAGCAAGTTAAAATAAGGCTAGTCCGT
ADI1_gene_13449_picr_25_15539255_-1	TTTCTTGGCTTTATATATCTTGTGGAAAGGACGAAACACCGCGGAGTGCTGTATTGGAAGCGTTTTAGAGCTAGAAATAGCAAGTTAAAATAAGGCTAGTCCGT
ADI1_gene_13449_picr_25_15539144_-1	TTTCTTGGCTTTATATATCTTGTGGAAAGGACGAAACACCGACATACACTTCCCAATTATGGTTTTAGAGCTAGAAATAGCAAGTTAAAATAAGGCTAGTCCGT
ADI1_gene_13449_picr_25_15539037_-1	TTTCTTGGCTTTATATATCTTGTGGAAAGGACGAAACACCGTCAGGGACAAGAATGACAAGGTTTTAGAGCTAGAAATAGCAAGTTAAAATAAGGCTAGTCCGT
ADI1_gene_13449_picr_25_15538941_-1	TTTCTTGGCTTTATATATCTTGTGGAAAGGACGAAACACCGAGAATTACATGAAGACCATGGTTTTAGAGCTAGAAATAGCAAGTTAAAATAAGGCTAGTCCGT
ADI1_gene_13449_picr_25_15538914_1	TTTCTTGGCTTTATATATCTTGTGGAAAGGACGAAACACCGCGGTTGTACCATGTCCACACGTTTTAGAGCTAGAAATAGCAAGTTAAAATAAGGCTAGTCCGT
ADI1_gene_9915_picr_19_20827979_1	TTTCTTGGCTTTATATATCTTGTGGAAAGGACGAAACACCGGCTCGGAGTGCTGTATTGGAGTTTTAGAGCTAGAAATAGCAAGTTAAAATAAGGCTAGTCCGT
ADI1_gene_9915_picr_19_20830924_1	TTTCTTGGCTTTATATATCTTGTGGAAAGGACGAAACACCGAGATAGACTTCCCAATTATGGTTTTAGAGCTAGAAATAGCAAGTTAAAATAAGGCTAGTCCGT
ADI1_gene_9915_picr_19_20831878_1	TTTCTTGGCTTTATATATCTTGTGGAAAGGACGAAACACCGGGAGATCCGCTACATCCTGGGTTTTAGAGCTAGAAATAGCAAGTTAAAATAAGGCTAGTCCGT
ADI1_gene_9915_picr_19_20831987_-1	TTTCTTGGCTTTATATATCTTGTGGAAAGGACGAAACACCGCCTTCTCGTCCAGCGTGAAAGTTTTAGAGCTAGAAATAGCAAGTTAAAATAAGGCTAGTCCGT
ADI1_gene_9915_picr_19_20834574_1	TTTCTTGGCTTTATATATCTTGTGGAAAGGACGAAACACCGAGAATTACGTGAAGGCCATGGTTTTAGAGCTAGAAATAGCAAGTTAAAATAAGGCTAGTCCGT
GPNMB_gene_26246_3_picr_73_777080_1	TTTCTTGGCTTTATATATCTTGTGGAAAGGACGAAACACCGCGGCAGGTGGAAGGACTCCTGTTTTAGAGCTAGAAATAGCAAGTTAAAATAAGGCTAGTCCGT
GPNMB_gene_26246_3_picr_73_777983_1	TTTCTTGGCTTTATATATCTTGTGGAAAGGACGAAACACCGAGTGACTCACCAGCTCTGGTGTTTTAGAGCTAGAAATAGCAAGTTAAAATAAGGCTAGTCCGT
GPNMB_gene_26246_3_picr_73_780687_-1	TTTCTTGGCTTTATATATCTTGTGGAAAGGACGAAACACCGGGAACTCCAGGTGCTCGCTGGTTTTAGAGCTAGAAATAGCAAGTTAAAATAAGGCTAGTCCGT
GPNMB_gene_26246_3_picr_73_783818_-1	TTTCTTGGCTTTATATATCTTGTGGAAAGGACGAAACACCGTGAGGACATCGAACACAATGGTTTTAGAGCTAGAAATAGCAAGTTAAAATAAGGCTAGTCCGT
GPNMB_gene_26246_3_picr_73_789951_-1	TTTCTTGGCTTTATATATCTTGTGGAAAGGACGAAACACCGGGTCACAGTGAAGTCCATCAGTTTTAGAGCTAGAAATAGCAAGTTAAAATAAGGCTAGTCCGT
OSBPL7_gene_4765_picr_120_2082762_1	TTTCTTGGCTTTATATATCTTGTGGAAAGGACGAAACACCGGACGGACATCAATGGAACCGGTTTTAGAGCTAGAAATAGCAAGTTAAAATAAGGCTAGTCCGT
OSBPL7_gene_4765_picr_120_2082099_-1	TTTCTTGGCTTTATATATCTTGTGGAAAGGACGAAACACCGTGGTACCCAGATGCTAACAGGTTTTAGAGCTAGAAATAGCAAGTTAAAATAAGGCTAGTCCGT
OSBPL7_gene_4765_picr_120_2080796_1	TTTCTTGGCTTTATATATCTTGTGGAAAGGACGAAACACCGTGTAGATGGGCATAGTCTGGGTTTTAGAGCTAGAAATAGCAAGTTAAAATAAGGCTAGTCCGT
OSBPL7_gene_4765_picr_120_2079312_1	TTTCTTGGCTTTATATATCTTGTGGAAAGGACGAAACACCGGGCATCGAAGAACTCTGTGTGTTTTAGAGCTAGAAATAGCAAGTTAAAATAAGGCTAGTCCGT
OSBPL7_gene_4765_picr_120_2077290_1	TTTCTTGGCTTTATATATCTTGTGGAAAGGACGAAACACCGTGTTACGCAGGATATTCCAAGTTTTAGAGCTAGAAATAGCAAGTTAAAATAAGGCTAGTCCGT
PSMA2_gene_17235_picr_36_17343823_-1	TTTCTTGGCTTTATATATCTTGTGGAAAGGACGAAACACCGTGTCCAGATTGAATATGCTTGTTTTAGAGCTAGAAATAGCAAGTTAAAATAAGGCTAGTCCGT
PSMA2_gene_17235_picr_36_17343102_-1	TTTCTTGGCTTTATATATCTTGTGGAAAGGACGAAACACCGTGAAAGGAGTGTACACAAAGGTTTTAGAGCTAGAAATAGCAAGTTAAAATAAGGCTAGTCCGT
PSMA2_gene_17235_picr_36_17340947_1	TTTCTTGGCTTTATATATCTTGTGGAAAGGACGAAACACCGGGTATACTCTTGCATCACAGGTTTTAGAGCTAGAAATAGCAAGTTAAAATAAGGCTAGTCCGT
PSMA2_gene_17235_picr_36_17337135_-1	TTTCTTGGCTTTATATATCTTGTGGAAAGGACGAAACACCGCCTGGAAGGCCACAGCAATGGTTTTAGAGCTAGAAATAGCAAGTTAAAATAAGGCTAGTCCGT
PSMA2_gene_17235_picr_36_17335839_-1	TTTCTTGGCTTTATATATCTTGTGGAAAGGACGAAACACCGATATAATGAAGACCTAGAACGTTTTAGAGCTAGAAATAGCAAGTTAAAATAAGGCTAGTCCGT
CRIP2_gene_6545_picr_138_2693179_-1	TTTCTTGGCTTTATATATCTTGTGGAAAGGACGAAACACCGAGAATACTCACCGAAGTACAGTTTTAGAGCTAGAAATAGCAAGTTAAAATAAGGCTAGTCCGT
CRIP2_gene_6545_picr_138_2696184_-1	TTTCTTGGCTTTATATATCTTGTGGAAAGGACGAAACACCGCCAAACAGTGTGGCATAGCAGTTTTAGAGCTAGAAATAGCAAGTTAAAATAAGGCTAGTCCGT
CRIP2_gene_6545_picr_138_2696450_1	TTTCTTGGCTTTATATATCTTGTGGAAAGGACGAAACACCGCCTACAGGTGTGAATATAGGGTTTTAGAGCTAGAAATAGCAAGTTAAAATAAGGCTAGTCCGT
CRIP2_gene_6545_picr_138_2696674_1	TTTCTTGGCTTTATATATCTTGTGGAAAGGACGAAACACCGGAGCGTCACCACATTCACTGGTTTTAGAGCTAGAAATAGCAAGTTAAAATAAGGCTAGTCCGT
CRIP2_gene_6545_picr_138_2696824_-1	TTTCTTGGCTTTATATATCTTGTGGAAAGGACGAAACACCGGTGCCAGTCCTTGCCCAGAGGTTTTAGAGCTAGAAATAGCAAGTTAAAATAAGGCTAGTCCGT
PSMA1_gene_19417_picr_43_5848614_-1	TTTCTTGGCTTTATATATCTTGTGGAAAGGACGAAACACCGGCAATGGAAGCTGTTAAACAGTTTTAGAGCTAGAAATAGCAAGTTAAAATAAGGCTAGTCCGT
PSMA1_gene_19417_picr_43_5848402_1	TTTCTTGGCTTTATATATCTTGTGGAAAGGACGAAACACCGTACCAATATGGTTGTCAACAGTTTTAGAGCTAGAAATAGCAAGTTAAAATAAGGCTAGTCCGT
PSMA1_gene_19417_picr_43_5845553_-1	TTTCTTGGCTTTATATATCTTGTGGAAAGGACGAAACACCGAGACCCAGATCCCAACACAGGTTTTAGAGCTAGAAATAGCAAGTTAAAATAAGGCTAGTCCGT
PSMA1_gene_19417_picr_43_5844859_1	TTTCTTGGCTTTATATATCTTGTGGAAAGGACGAAACACCGCAGTCAAAGTAGTTAGCAGAGTTTTAGAGCTAGAAATAGCAAGTTAAAATAAGGCTAGTCCGT
PSMA1_gene_19417_picr_43_5842529_-1	TTTCTTGGCTTTATATATCTTGTGGAAAGGACGAAACACCGAGAGCAGGACCTGACCACAAGTTTTAGAGCTAGAAATAGCAAGTTAAAATAAGGCTAGTCCGT
PSMA6_gene_13770_picr_263_147498_-1	TTTCTTGGCTTTATATATCTTGTGGAAAGGACGAAACACCGGGTACAGAGGGCACGGTATGGTTTTAGAGCTAGAAATAGCAAGTTAAAATAAGGCTAGTCCGT
PSMA6_gene_13770_picr_263_147386_-1	TTTCTTGGCTTTATATATCTTGTGGAAAGGACGAAACACCGAATGCTGAAATGAGGCTGCTGTTTTAGAGCTAGAAATAGCAAGTTAAAATAAGGCTAGTCCGT
PSMA6_gene_13770_picr_263_147313_1	TTTCTTGGCTTTATATATCTTGTGGAAAGGACGAAACACCGAAGCCACAGTAGTAGCCTTCGTTTTAGAGCTAGAAATAGCAAGTTAAAATAAGGCTAGTCCGT
PSMA6_gene_13770_picr_263_147519_-1	TTTCTTGGCTTTATATATCTTGTGGAAAGGACGAAACACCGGACAGCTGACAGCAGATCCCGTTTTAGAGCTAGAAATAGCAAGTTAAAATAAGGCTAGTCCGT
PSMA6_gene_13770_picr_263_147505_-1	TTTCTTGGCTTTATATATCTTGTGGAAAGGACGAAACACCGGATCCCAGGTACAGAGGGCAGTTTTAGAGCTAGAAATAGCAAGTTAAAATAAGGCTAGTCCGT
PSMA6_gene_28851_picr_86_8363772_-1	TTTCTTGGCTTTATATATCTTGTGGAAAGGACGAAACACCGCCAAGGAGGACTCACATCTGGTTTTAGAGCTAGAAATAGCAAGTTAAAATAAGGCTAGTCCGT
PSMA6_gene_28851_picr_86_8362921_-1	TTTCTTGGCTTTATATATCTTGTGGAAAGGACGAAACACCGTGTGTGATGACTGGGATGACGTTTTAGAGCTAGAAATAGCAAGTTAAAATAAGGCTAGTCCGT
PSMA6_gene_28851_picr_86_8360464_-1	TTTCTTGGCTTTATATATCTTGTGGAAAGGACGAAACACCGTTAAGCTGACAGCAGATCCCGTTTTAGAGCTAGAAATAGCAAGTTAAAATAAGGCTAGTCCGT
PSMA6_gene_28851_picr_86_8360327_1	TTTCTTGGCTTTATATATCTTGTGGAAAGGACGAAACACCGGCATACTTACAACAACCAAGGTTTTAGAGCTAGAAATAGCAAGTTAAAATAAGGCTAGTCCGT
PSMA6_gene_28851_picr_86_8356018_-1	TTTCTTGGCTTTATATATCTTGTGGAAAGGACGAAACACCGCAGTTGAAAATCCTAAATTCGTTTTAGAGCTAGAAATAGCAAGTTAAAATAAGGCTAGTCCGT
PSMA4_gene_24353_picr_62_9191067_-1	TTTCTTGGCTTTATATATCTTGTGGAAAGGACGAAACACCGCATGGAAGCTATTGGACATGGTTTTAGAGCTAGAAATAGCAAGTTAAAATAAGGCTAGTCCGT
PSMA4_gene_24353_picr_62_9189812_-1	TTTCTTGGCTTTATATATCTTGTGGAAAGGACGAAACACCGCAGTGTGGCAGGCATCACGTGTTTTAGAGCTAGAAATAGCAAGTTAAAATAAGGCTAGTCCGT
PSMA4_gene_24353_picr_62_9189426_1	TTTCTTGGCTTTATATATCTTGTGGAAAGGACGAAACACCGGCTGTAACCAACTGCTCACAGTTTTAGAGCTAGAAATAGCAAGTTAAAATAAGGCTAGTCCGT
PSMA4_gene_24353_picr_62_9188177_-1	TTTCTTGGCTTTATATATCTTGTGGAAAGGACGAAACACCGCTGTATCAGAGTGACCCAAGGTTTTAGAGCTAGAAATAGCAAGTTAAAATAAGGCTAGTCCGT
PSMA4_gene_24353_picr_62_9187572_-1	TTTCTTGGCTTTATATATCTTGTGGAAAGGACGAAACACCGTAAGGTGCTAAATAAGACAAGTTTTAGAGCTAGAAATAGCAAGTTAAAATAAGGCTAGTCCGT
PSMA5_gene_29344_picr_9_1917530_1	TTTCTTGGCTTTATATATCTTGTGGAAAGGACGAAACACCGCATTGGCATCCAGACATCAGGTTTTAGAGCTAGAAATAGCAAGTTAAAATAAGGCTAGTCCGT
PSMA5_gene_29344_picr_9_1920879_1	TTTCTTGGCTTTATATATCTTGTGGAAAGGACGAAACACCGTTGCAGGTTGTGCCATGAGTGTTTTAGAGCTAGAAATAGCAAGTTAAAATAAGGCTAGTCCGT
PSMA5_gene_29344_picr_9_1922297_-1	TTTCTTGGCTTTATATATCTTGTGGAAAGGACGAAACACCGAGCCAGATTGGACACAGCCTGTTTTAGAGCTAGAAATAGCAAGTTAAAATAAGGCTAGTCCGT
PSMA5_gene_29344_picr_9_1922504_-1	TTTCTTGGCTTTATATATCTTGTGGAAAGGACGAAACACCGAAACAACAATGCTACTCCAAGTTTTAGAGCTAGAAATAGCAAGTTAAAATAAGGCTAGTCCGT
PSMA5_gene_29344_picr_9_1923372_-1	TTTCTTGGCTTTATATATCTTGTGGAAAGGACGAAACACCGTCGAGCATCACACTGTACAAGTTTTAGAGCTAGAAATAGCAAGTTAAAATAAGGCTAGTCCGT
C3_gene_6575_picr_139_737096_1	TTTCTTGGCTTTATATATCTTGTGGAAAGGACGAAACACCGCAAGAAGGAAGGTATCCCGGGTTTTAGAGCTAGAAATAGCAAGTTAAAATAAGGCTAGTCCGT
C3_gene_6575_picr_139_737610_-1	TTTCTTGGCTTTATATATCTTGTGGAAAGGACGAAACACCGGGGTGTAGTATGCCACCAAGGTTTTAGAGCTAGAAATAGCAAGTTAAAATAAGGCTAGTCCGT
C3_gene_6575_picr_139_738616_1	TTTCTTGGCTTTATATATCTTGTGGAAAGGACGAAACACCGGTGGTCGAGAAGGCAGACATGTTTTAGAGCTAGAAATAGCAAGTTAAAATAAGGCTAGTCCGT
C3_gene_6575_picr_139_739570_1	TTTCTTGGCTTTATATATCTTGTGGAAAGGACGAAACACCGGGGCACGCTTCATCACCCAGGTTTTAGAGCTAGAAATAGCAAGTTAAAATAAGGCTAGTCCGT
C3_gene_6575_picr_139_744494_-1	TTTCTTGGCTTTATATATCTTGTGGAAAGGACGAAACACCGCTCGGTCATCTGAACCACTGGTTTTAGAGCTAGAAATAGCAAGTTAAAATAAGGCTAGTCCGT
WDR60_gene_8683_picr_164_296966_1	TTTCTTGGCTTTATATATCTTGTGGAAAGGACGAAACACCGAAAGCAGAGACACACCTGCGGTTTTAGAGCTAGAAATAGCAAGTTAAAATAAGGCTAGTCCGT
WDR60_gene_8683_picr_164_292999_-1	TTTCTTGGCTTTATATATCTTGTGGAAAGGACGAAACACCGGGATGGACTTCATCACGATGGTTTTAGAGCTAGAAATAGCAAGTTAAAATAAGGCTAGTCCGT
WDR60_gene_8683_picr_164_291184_1	TTTCTTGGCTTTATATATCTTGTGGAAAGGACGAAACACCGTCACCTGTCATACCTGTCCAGTTTTAGAGCTAGAAATAGCAAGTTAAAATAAGGCTAGTCCGT
WDR60_gene_8683_picr_164_285449_1	TTTCTTGGCTTTATATATCTTGTGGAAAGGACGAAACACCGATACAACCGTGCCTTCTCCGGTTTTAGAGCTAGAAATAGCAAGTTAAAATAAGGCTAGTCCGT
WDR60_gene_8683_picr_164_284550_1	TTTCTTGGCTTTATATATCTTGTGGAAAGGACGAAACACCGCGGAGAAAGCTGGACAACCGGTTTTAGAGCTAGAAATAGCAAGTTAAAATAAGGCTAGTCCGT
PSMA8_gene_26900_1_picr_77_4647157_1	TTTCTTGGCTTTATATATCTTGTGGAAAGGACGAAACACCGAACTAATATAGTCGTGCTTGGTTTTAGAGCTAGAAATAGCAAGTTAAAATAAGGCTAGTCCGT
PSMA8_gene_26900_1_picr_77_4647204_1	TTTCTTGGCTTTATATATCTTGTGGAAAGGACGAAACACCGTTCAAGATGAAAGAACTGTGGTTTTAGAGCTAGAAATAGCAAGTTAAAATAAGGCTAGTCCGT
PSMA8_gene_26900_1_picr_77_4652787_1	TTTCTTGGCTTTATATATCTTGTGGAAAGGACGAAACACCGAGTAATAAACAGAGCCCGGGGTTTTAGAGCTAGAAATAGCAAGTTAAAATAAGGCTAGTCCGT
PSMA8_gene_26900_1_picr_77_4657194_-1	TTTCTTGGCTTTATATATCTTGTGGAAAGGACGAAACACCGCCAAGCATGGTAAGTACCAGGTTTTAGAGCTAGAAATAGCAAGTTAAAATAAGGCTAGTCCGT
PSMA8_gene_26900_1_picr_77_4657209_1	TTTCTTGGCTTTATATATCTTGTGGAAAGGACGAAACACCGTGGTACTTACCATGCTTGGAGTTTTAGAGCTAGAAATAGCAAGTTAAAATAAGGCTAGTCCGT
ZNF106_gene_10661_picr_2_39312734_-1	TTTCTTGGCTTTATATATCTTGTGGAAAGGACGAAACACCGCTGTGTGCTATGTCGCCTTGGTTTTAGAGCTAGAAATAGCAAGTTAAAATAAGGCTAGTCCGT
ZNF106_gene_10661_picr_2_39314093_-1	TTTCTTGGCTTTATATATCTTGTGGAAAGGACGAAACACCGCTCCAGACTTGGTAGTTCAGGTTTTAGAGCTAGAAATAGCAAGTTAAAATAAGGCTAGTCCGT
ZNF106_gene_10661_picr_2_39316380_1	TTTCTTGGCTTTATATATCTTGTGGAAAGGACGAAACACCGCAGCTTATGTGGAAGTTCAGGTTTTAGAGCTAGAAATAGCAAGTTAAAATAAGGCTAGTCCGT
ZNF106_gene_10661_picr_2_39318486_-1	TTTCTTGGCTTTATATATCTTGTGGAAAGGACGAAACACCGTCTCGTGCTATGAGGCTACAGTTTTAGAGCTAGAAATAGCAAGTTAAAATAAGGCTAGTCCGT
ZNF106_gene_10661_picr_2_39321041_1	TTTCTTGGCTTTATATATCTTGTGGAAAGGACGAAACACCGCCAGGATCAGAATTGTTCTGGTTTTAGAGCTAGAAATAGCAAGTTAAAATAAGGCTAGTCCGT
C7_gene_20712_picr_5_9741442_1	TTTCTTGGCTTTATATATCTTGTGGAAAGGACGAAACACCGGTGCCGGAAAGTGTTCAGTGGTTTTAGAGCTAGAAATAGCAAGTTAAAATAAGGCTAGTCCGT
C7_gene_20712_picr_5_9746409_1	TTTCTTGGCTTTATATATCTTGTGGAAAGGACGAAACACCGCAGTCATAATTCAAAGACCAGTTTTAGAGCTAGAAATAGCAAGTTAAAATAAGGCTAGTCCGT
C7_gene_20712_picr_5_9747972_-1	TTTCTTGGCTTTATATATCTTGTGGAAAGGACGAAACACCGCATACTGGTCAATTAACCGTGTTTTAGAGCTAGAAATAGCAAGTTAAAATAAGGCTAGTCCGT
C7_gene_20712_picr_5_9761576_1	TTTCTTGGCTTTATATATCTTGTGGAAAGGACGAAACACCGATCCTGCTGGAAACAAACAGGTTTTAGAGCTAGAAATAGCAAGTTAAAATAAGGCTAGTCCGT
C7_gene_20712_picr_5_9765063_1	TTTCTTGGCTTTATATATCTTGTGGAAAGGACGAAACACCGGTGGCCTCGCTATTGTTGTGGTTTTAGAGCTAGAAATAGCAAGTTAAAATAAGGCTAGTCCGT
C6_gene_20717_picr_5_9990066_1	TTTCTTGGCTTTATATATCTTGTGGAAAGGACGAAACACCGCATGGTTGAAAGGTCACCAAGTTTTAGAGCTAGAAATAGCAAGTTAAAATAAGGCTAGTCCGT
C6_gene_20717_picr_5_9974676_1	TTTCTTGGCTTTATATATCTTGTGGAAAGGACGAAACACCGTTATCAAGGACATCTCCTCTGTTTTAGAGCTAGAAATAGCAAGTTAAAATAAGGCTAGTCCGT
C6_gene_20717_picr_5_9967273_-1	TTTCTTGGCTTTATATATCTTGTGGAAAGGACGAAACACCGTGGGACCCACTACTTCACCTGTTTTAGAGCTAGAAATAGCAAGTTAAAATAAGGCTAGTCCGT
C6_gene_20717_picr_5_9948198_-1	TTTCTTGGCTTTATATATCTTGTGGAAAGGACGAAACACCGCCTACGGTGAGAACTGTGAGGTTTTAGAGCTAGAAATAGCAAGTTAAAATAAGGCTAGTCCGT
C6_gene_20717_picr_5_9940340_-1	TTTCTTGGCTTTATATATCTTGTGGAAAGGACGAAACACCGGCTTGCCAGACAGAACCTGGGTTTTAGAGCTAGAAATAGCAAGTTAAAATAAGGCTAGTCCGT
CC2D2A_gene_2051_picr_10_27565730_-1	TTTCTTGGCTTTATATATCTTGTGGAAAGGACGAAACACCGAAATCCTCTTCACACCCAGTGTTTTAGAGCTAGAAATAGCAAGTTAAAATAAGGCTAGTCCGT
CC2D2A_gene_2051_picr_10_27563168_-1	TTTCTTGGCTTTATATATCTTGTGGAAAGGACGAAACACCGCTACATCGGCGCAAGACCGGGTTTTAGAGCTAGAAATAGCAAGTTAAAATAAGGCTAGTCCGT
CC2D2A_gene_2051_picr_10_27550632_1	TTTCTTGGCTTTATATATCTTGTGGAAAGGACGAAACACCGGTTGTGTCGAGAGACTGATGGTTTTAGAGCTAGAAATAGCAAGTTAAAATAAGGCTAGTCCGT
CC2D2A_gene_2051_picr_10_27543158_-1	TTTCTTGGCTTTATATATCTTGTGGAAAGGACGAAACACCGGGTGGTCTTCAATAGCAAGGGTTTTAGAGCTAGAAATAGCAAGTTAAAATAAGGCTAGTCCGT
CC2D2A_gene_2051_picr_10_27542413_-1	TTTCTTGGCTTTATATATCTTGTGGAAAGGACGAAACACCGCATGTGACTCTAGACCATGAGTTTTAGAGCTAGAAATAGCAAGTTAAAATAAGGCTAGTCCGT
C4_gene_6080_picr_132_3031980_1	TTTCTTGGCTTTATATATCTTGTGGAAAGGACGAAACACCGCAGGATATATGGCTTCCATGGTTTTAGAGCTAGAAATAGCAAGTTAAAATAAGGCTAGTCCGT
C4_gene_6080_picr_132_3031166_1	TTTCTTGGCTTTATATATCTTGTGGAAAGGACGAAACACCGAGACTCGATGACGGCTGCAGGTTTTAGAGCTAGAAATAGCAAGTTAAAATAAGGCTAGTCCGT
C4_gene_6080_picr_132_3027711_-1	TTTCTTGGCTTTATATATCTTGTGGAAAGGACGAAACACCGTGGCTCGCACCTGTGCACAGGTTTTAGAGCTAGAAATAGCAAGTTAAAATAAGGCTAGTCCGT
C4_gene_6080_picr_132_3027004_1	TTTCTTGGCTTTATATATCTTGTGGAAAGGACGAAACACCGATTCTCGGAACACTCGGACAGTTTTAGAGCTAGAAATAGCAAGTTAAAATAAGGCTAGTCCGT
C4_gene_6080_picr_132_3025043_-1	TTTCTTGGCTTTATATATCTTGTGGAAAGGACGAAACACCGCCGTGTCCAGTCATCCACAGGTTTTAGAGCTAGAAATAGCAAGTTAAAATAAGGCTAGTCCGT
FBXO45_gene_15260_picr_3_49062397_1	TTTCTTGGCTTTATATATCTTGTGGAAAGGACGAAACACCGGGGAGTGACGACCAGAGCTGGTTTTAGAGCTAGAAATAGCAAGTTAAAATAAGGCTAGTCCGT
FBXO45_gene_15260_picr_3_49062445_1	TTTCTTGGCTTTATATATCTTGTGGAAAGGACGAAACACCGCTACATAATGGGGAAGTCAAGTTTTAGAGCTAGAAATAGCAAGTTAAAATAAGGCTAGTCCGT
FBXO45_gene_15260_picr_3_49068434_1	TTTCTTGGCTTTATATATCTTGTGGAAAGGACGAAACACCGAATCCGAGTCATCTTGGACAGTTTTAGAGCTAGAAATAGCAAGTTAAAATAAGGCTAGTCCGT
FBXO45_gene_15260_picr_3_49068479_1	TTTCTTGGCTTTATATATCTTGTGGAAAGGACGAAACACCGGCGTGGGTATGAGTTCCTGGGTTTTAGAGCTAGAAATAGCAAGTTAAAATAAGGCTAGTCCGT
FBXO45_gene_15260_picr_3_49068525_-1	TTTCTTGGCTTTATATATCTTGTGGAAAGGACGAAACACCGCATATACAGCAGACACTGCTGTTTTAGAGCTAGAAATAGCAAGTTAAAATAAGGCTAGTCCGT
KIF16B_gene_10375_1_picr_2_17439676_1	TTTCTTGGCTTTATATATCTTGTGGAAAGGACGAAACACCGTGGAAGAACTAATGGACGCGGTTTTAGAGCTAGAAATAGCAAGTTAAAATAAGGCTAGTCCGT
KIF16B_gene_10375_1_picr_2_17452054_1	TTTCTTGGCTTTATATATCTTGTGGAAAGGACGAAACACCGCTAGGTTCAAGAATTGACCAGTTTTAGAGCTAGAAATAGCAAGTTAAAATAAGGCTAGTCCGT
KIF16B_gene_10375_1_picr_2_17516892_1	TTTCTTGGCTTTATATATCTTGTGGAAAGGACGAAACACCGAGTGAATGGTGTTCAGATCGGTTTTAGAGCTAGAAATAGCAAGTTAAAATAAGGCTAGTCCGT
KIF16B_gene_10375_1_picr_2_17554327_1	TTTCTTGGCTTTATATATCTTGTGGAAAGGACGAAACACCGGAGCTTCTCCCGCATCAGAGGTTTTAGAGCTAGAAATAGCAAGTTAAAATAAGGCTAGTCCGT
KIF16B_gene_10375_1_picr_2_17555122_-1	TTTCTTGGCTTTATATATCTTGTGGAAAGGACGAAACACCGATTAGCTGTGAACTCGAAGGGTTTTAGAGCTAGAAATAGCAAGTTAAAATAAGGCTAGTCCGT
KIF16B_gene_10375_3_picr_2_17514344_-1	TTTCTTGGCTTTATATATCTTGTGGAAAGGACGAAACACCGTCATCAATGCCAATCAAGTGGTTTTAGAGCTAGAAATAGCAAGTTAAAATAAGGCTAGTCCGT
KIF16B_gene_10375_3_picr_2_17532230_-1	TTTCTTGGCTTTATATATCTTGTGGAAAGGACGAAACACCGGGTCATAGACAAGCTGAAGGGTTTTAGAGCTAGAAATAGCAAGTTAAAATAAGGCTAGTCCGT
KIF16B_gene_10375_3_picr_2_17554654_1	TTTCTTGGCTTTATATATCTTGTGGAAAGGACGAAACACCGACGAGAGAACCACACCTGTGGTTTTAGAGCTAGAAATAGCAAGTTAAAATAAGGCTAGTCCGT
KIF16B_gene_10375_3_picr_2_17555368_1	TTTCTTGGCTTTATATATCTTGTGGAAAGGACGAAACACCGCAACCTGGACATCAAACAAGGTTTTAGAGCTAGAAATAGCAAGTTAAAATAAGGCTAGTCCGT
KIF16B_gene_10375_3_picr_2_17564822_1	TTTCTTGGCTTTATATATCTTGTGGAAAGGACGAAACACCGAGTAACGAGGAACTTCACAAGTTTTAGAGCTAGAAATAGCAAGTTAAAATAAGGCTAGTCCGT
FBXO47_gene_4738_1_picr_120_1271571_-1	TTTCTTGGCTTTATATATCTTGTGGAAAGGACGAAACACCGGAGCTCTGTAGTGCTCCAGTGTTTTAGAGCTAGAAATAGCAAGTTAAAATAAGGCTAGTCCGT
FBXO47_gene_4738_1_picr_120_1277867_-1	TTTCTTGGCTTTATATATCTTGTGGAAAGGACGAAACACCGCATATGATCTTACCTCTGAGGTTTTAGAGCTAGAAATAGCAAGTTAAAATAAGGCTAGTCCGT
FBXO47_gene_4738_1_picr_120_1281120_-1	TTTCTTGGCTTTATATATCTTGTGGAAAGGACGAAACACCGGGTAATCCTAAACATTGCAAGTTTTAGAGCTAGAAATAGCAAGTTAAAATAAGGCTAGTCCGT
FBXO47_gene_4738_1_picr_120_1286248_1	TTTCTTGGCTTTATATATCTTGTGGAAAGGACGAAACACCGGGACCAACATCTCCTCAAGAGTTTTAGAGCTAGAAATAGCAAGTTAAAATAAGGCTAGTCCGT
FBXO47_gene_4738_1_picr_120_1289405_1	TTTCTTGGCTTTATATATCTTGTGGAAAGGACGAAACACCGATTAAGTTACTGTATGACACGTTTTAGAGCTAGAAATAGCAAGTTAAAATAAGGCTAGTCCGT
MSH3_gene_21000_picr_5_37667742_-1	TTTCTTGGCTTTATATATCTTGTGGAAAGGACGAAACACCGCAGAACCGCTTGTCTCCGCGGTTTTAGAGCTAGAAATAGCAAGTTAAAATAAGGCTAGTCCGT
MSH3_gene_21000_picr_5_37673335_1	TTTCTTGGCTTTATATATCTTGTGGAAAGGACGAAACACCGAAGAGCCAAAGAAATGTCGGGTTTTAGAGCTAGAAATAGCAAGTTAAAATAAGGCTAGTCCGT
MSH3_gene_21000_picr_5_37679282_-1	TTTCTTGGCTTTATATATCTTGTGGAAAGGACGAAACACCGTGCACGAAGAGTCTGTGAGTGTTTTAGAGCTAGAAATAGCAAGTTAAAATAAGGCTAGTCCGT
MSH3_gene_21000_picr_5_37755106_1	TTTCTTGGCTTTATATATCTTGTGGAAAGGACGAAACACCGAAATTACCTGACATCGAGAGGTTTTAGAGCTAGAAATAGCAAGTTAAAATAAGGCTAGTCCGT
MSH3_gene_21000_picr_5_37765026_-1	TTTCTTGGCTTTATATATCTTGTGGAAAGGACGAAACACCGAAGTAAGTCTGACTGTACGAGTTTTAGAGCTAGAAATAGCAAGTTAAAATAAGGCTAGTCCGT
FBXO42_gene_12498_picr_22_22509045_-1	TTTCTTGGCTTTATATATCTTGTGGAAAGGACGAAACACCGTGTGTTCCTGATACGGTGAGGTTTTAGAGCTAGAAATAGCAAGTTAAAATAAGGCTAGTCCGT
FBXO42_gene_12498_picr_22_22522691_1	TTTCTTGGCTTTATATATCTTGTGGAAAGGACGAAACACCGTCGACCTAAATAGCAAAGAGGTTTTAGAGCTAGAAATAGCAAGTTAAAATAAGGCTAGTCCGT
FBXO42_gene_12498_picr_22_22545479_1	TTTCTTGGCTTTATATATCTTGTGGAAAGGACGAAACACCGACTGCATCGTCACCACACATGTTTTAGAGCTAGAAATAGCAAGTTAAAATAAGGCTAGTCCGT
FBXO42_gene_12498_picr_22_22548962_-1	TTTCTTGGCTTTATATATCTTGTGGAAAGGACGAAACACCGTGGGACCACCACAACCGCCAGTTTTAGAGCTAGAAATAGCAAGTTAAAATAAGGCTAGTCCGT
FBXO42_gene_12498_picr_22_22550141_-1	TTTCTTGGCTTTATATATCTTGTGGAAAGGACGAAACACCGATGGGCGAGAGTTCAAACTGGTTTTAGAGCTAGAAATAGCAAGTTAAAATAAGGCTAGTCCGT
DCDC2B_gene_12225_2_picr_22_11167885_1	TTTCTTGGCTTTATATATCTTGTGGAAAGGACGAAACACCGGAGGGTACGTATAGCCAATGGTTTTAGAGCTAGAAATAGCAAGTTAAAATAAGGCTAGTCCGT
DCDC2B_gene_12225_2_picr_22_11166557_1	TTTCTTGGCTTTATATATCTTGTGGAAAGGACGAAACACCGTGTACTCACAGGATATAGCAGTTTTAGAGCTAGAAATAGCAAGTTAAAATAAGGCTAGTCCGT
DCDC2B_gene_12225_2_picr_22_11166308_1	TTTCTTGGCTTTATATATCTTGTGGAAAGGACGAAACACCGGACAGCTTCAGACTAAAGGGGTTTTAGAGCTAGAAATAGCAAGTTAAAATAAGGCTAGTCCGT
DCDC2B_gene_12225_2_picr_22_11165700_-1	TTTCTTGGCTTTATATATCTTGTGGAAAGGACGAAACACCGGTATAAGTCCCACAGGCAGGGTTTTAGAGCTAGAAATAGCAAGTTAAAATAAGGCTAGTCCGT
DCDC2B_gene_12225_2_picr_22_11165187_-1	TTTCTTGGCTTTATATATCTTGTGGAAAGGACGAAACACCGTCTGTCGGTACAGGGTCACAGTTTTAGAGCTAGAAATAGCAAGTTAAAATAAGGCTAGTCCGT
DCDC2B_gene_12225_4_picr_22_11167780_-1	TTTCTTGGCTTTATATATCTTGTGGAAAGGACGAAACACCGTGGCTTGGAACGACTCCACAGTTTTAGAGCTAGAAATAGCAAGTTAAAATAAGGCTAGTCCGT
DCDC2B_gene_12225_4_picr_22_11167141_1	TTTCTTGGCTTTATATATCTTGTGGAAAGGACGAAACACCGCCTGGGTGTCTCCTTCCAGGGTTTTAGAGCTAGAAATAGCAAGTTAAAATAAGGCTAGTCCGT
DCDC2B_gene_12225_4_picr_22_11166558_1	TTTCTTGGCTTTATATATCTTGTGGAAAGGACGAAACACCGGTACTCACAGGATATAGCAGGTTTTAGAGCTAGAAATAGCAAGTTAAAATAAGGCTAGTCCGT
DCDC2B_gene_12225_4_picr_22_11166331_-1	TTTCTTGGCTTTATATATCTTGTGGAAAGGACGAAACACCGTCTCAGTGTGTTCAGGAATGGTTTTAGAGCTAGAAATAGCAAGTTAAAATAAGGCTAGTCCGT
DCDC2B_gene_12225_4_picr_22_11165122_1	TTTCTTGGCTTTATATATCTTGTGGAAAGGACGAAACACCGGATCTGGCGTAGAAAGTGGAGTTTTAGAGCTAGAAATAGCAAGTTAAAATAAGGCTAGTCCGT
DCDC2B_gene_12225_6_picr_22_11167817_-1	TTTCTTGGCTTTATATATCTTGTGGAAAGGACGAAACACCGTGGCTGACTTACAGAACGGAGTTTTAGAGCTAGAAATAGCAAGTTAAAATAAGGCTAGTCCGT
DCDC2B_gene_12225_6_picr_22_11166559_1	TTTCTTGGCTTTATATATCTTGTGGAAAGGACGAAACACCGTACTCACAGGATATAGCAGGGTTTTAGAGCTAGAAATAGCAAGTTAAAATAAGGCTAGTCCGT
DCDC2B_gene_12225_6_picr_22_11166226_-1	TTTCTTGGCTTTATATATCTTGTGGAAAGGACGAAACACCGGAAGGCCACGTTACAGAGTGGTTTTAGAGCTAGAAATAGCAAGTTAAAATAAGGCTAGTCCGT
DCDC2B_gene_12225_6_picr_22_11165725_1	TTTCTTGGCTTTATATATCTTGTGGAAAGGACGAAACACCGGACTTATACTTCCGGCCTGGGTTTTAGAGCTAGAAATAGCAAGTTAAAATAAGGCTAGTCCGT
DCDC2B_gene_12225_6_picr_22_11165065_1	TTTCTTGGCTTTATATATCTTGTGGAAAGGACGAAACACCGTCACCTGATGGACATGAGAGGTTTTAGAGCTAGAAATAGCAAGTTAAAATAAGGCTAGTCCGT
CO039_MOUSE_gene_24312_picr_62_6888667_-1	TTTCTTGGCTTTATATATCTTGTGGAAAGGACGAAACACCGGTGGACAGTCCATAACACAAGTTTTAGAGCTAGAAATAGCAAGTTAAAATAAGGCTAGTCCGT
CO039_MOUSE_gene_24312_picr_62_6888982_1	TTTCTTGGCTTTATATATCTTGTGGAAAGGACGAAACACCGCCAAGCAAGCAATAGCCGAGGTTTTAGAGCTAGAAATAGCAAGTTAAAATAAGGCTAGTCCGT
CO039_MOUSE_gene_24312_picr_62_6889250_-1	TTTCTTGGCTTTATATATCTTGTGGAAAGGACGAAACACCGATAAGTGTCTATTCCAACAGGTTTTAGAGCTAGAAATAGCAAGTTAAAATAAGGCTAGTCCGT
CO039_MOUSE_gene_24312_picr_62_6889915_-1	TTTCTTGGCTTTATATATCTTGTGGAAAGGACGAAACACCGTCCTCACGAAGAGAGCAGTGGTTTTAGAGCTAGAAATAGCAAGTTAAAATAAGGCTAGTCCGT
CO039_MOUSE_gene_24312_picr_62_6890119_1	TTTCTTGGCTTTATATATCTTGTGGAAAGGACGAAACACCGTGGCCACAGAAGCCTCACCAGTTTTAGAGCTAGAAATAGCAAGTTAAAATAAGGCTAGTCCGT
SH3BP5L_gene_15672_picr_30_20423826_-1	TTTCTTGGCTTTATATATCTTGTGGAAAGGACGAAACACCGCTTGTTGCAGAGGAGCCTGGGTTTTAGAGCTAGAAATAGCAAGTTAAAATAAGGCTAGTCCGT
SH3BP5L_gene_15672_picr_30_20423752_-1	TTTCTTGGCTTTATATATCTTGTGGAAAGGACGAAACACCGACTGGACCCTAGGATACAGGGTTTTAGAGCTAGAAATAGCAAGTTAAAATAAGGCTAGTCCGT
SH3BP5L_gene_15672_picr_30_20423710_-1	TTTCTTGGCTTTATATATCTTGTGGAAAGGACGAAACACCGGGCTAGTGAGATCAATCAGGGTTTTAGAGCTAGAAATAGCAAGTTAAAATAAGGCTAGTCCGT
SH3BP5L_gene_15672_picr_30_20423692_-1	TTTCTTGGCTTTATATATCTTGTGGAAAGGACGAAACACCGGGTGGAGCTACAGCTAGATGGTTTTAGAGCTAGAAATAGCAAGTTAAAATAAGGCTAGTCCGT
SH3BP5L_gene_15672_picr_30_20423672_-1	TTTCTTGGCTTTATATATCTTGTGGAAAGGACGAAACACCGAGGCCAGAACCACTTCCCGAGTTTTAGAGCTAGAAATAGCAAGTTAAAATAAGGCTAGTCCGT
SH3BP5L_gene_27884_picr_8_33300330_-1	TTTCTTGGCTTTATATATCTTGTGGAAAGGACGAAACACCGTCGACTGGACCCTACATGGCGTTTTAGAGCTAGAAATAGCAAGTTAAAATAAGGCTAGTCCGT
SH3BP5L_gene_27884_picr_8_33299280_-1	TTTCTTGGCTTTATATATCTTGTGGAAAGGACGAAACACCGAAGAGCGTCTTCGAGGCGAGGTTTTAGAGCTAGAAATAGCAAGTTAAAATAAGGCTAGTCCGT
SH3BP5L_gene_27884_picr_8_33299147_-1	TTTCTTGGCTTTATATATCTTGTGGAAAGGACGAAACACCGGGCCCAGTTCAGCCAAATCTGTTTTAGAGCTAGAAATAGCAAGTTAAAATAAGGCTAGTCCGT
SH3BP5L_gene_27884_picr_8_33298614_1	TTTCTTGGCTTTATATATCTTGTGGAAAGGACGAAACACCGTACGCAGAGCTACTGAGTAGGTTTTAGAGCTAGAAATAGCAAGTTAAAATAAGGCTAGTCCGT
SH3BP5L_gene_27884_picr_8_33298535_1	TTTCTTGGCTTTATATATCTTGTGGAAAGGACGAAACACCGGAAGATCGCCGCGAGCCCAGGTTTTAGAGCTAGAAATAGCAAGTTAAAATAAGGCTAGTCCGT
MSH5_gene_6093_1_picr_132_3210856_1	TTTCTTGGCTTTATATATCTTGTGGAAAGGACGAAACACCGCCTTCTGTGCAACTTCAGTGGTTTTAGAGCTAGAAATAGCAAGTTAAAATAAGGCTAGTCCGT
MSH5_gene_6093_1_picr_132_3210138_-1	TTTCTTGGCTTTATATATCTTGTGGAAAGGACGAAACACCGAGCTGCACTATCGTAGCACGGTTTTAGAGCTAGAAATAGCAAGTTAAAATAAGGCTAGTCCGT
MSH5_gene_6093_1_picr_132_3209576_1	TTTCTTGGCTTTATATATCTTGTGGAAAGGACGAAACACCGGTGCACACAGTTCCATCAGGGTTTTAGAGCTAGAAATAGCAAGTTAAAATAAGGCTAGTCCGT
MSH5_gene_6093_1_picr_132_3208657_1	TTTCTTGGCTTTATATATCTTGTGGAAAGGACGAAACACCGAAGGACCAGTGACTGCTCGGGTTTTAGAGCTAGAAATAGCAAGTTAAAATAAGGCTAGTCCGT
MSH5_gene_6093_1_picr_132_3207900_1	TTTCTTGGCTTTATATATCTTGTGGAAAGGACGAAACACCGCCTCACCAAATACTGCACCAGTTTTAGAGCTAGAAATAGCAAGTTAAAATAAGGCTAGTCCGT
MSH5_gene_6093_3_picr_132_3210807_1	TTTCTTGGCTTTATATATCTTGTGGAAAGGACGAAACACCGATGTAGATGACACTACAAGAGTTTTAGAGCTAGAAATAGCAAGTTAAAATAAGGCTAGTCCGT
MSH5_gene_6093_3_picr_132_3210131_-1	TTTCTTGGCTTTATATATCTTGTGGAAAGGACGAAACACCGCTATCGTAGCACGAGGACCAGTTTTAGAGCTAGAAATAGCAAGTTAAAATAAGGCTAGTCCGT
MSH5_gene_6093_3_picr_132_3209798_1	TTTCTTGGCTTTATATATCTTGTGGAAAGGACGAAACACCGGAGCCAGCAAGACATCAAGGGTTTTAGAGCTAGAAATAGCAAGTTAAAATAAGGCTAGTCCGT
MSH5_gene_6093_3_picr_132_3209575_1	TTTCTTGGCTTTATATATCTTGTGGAAAGGACGAAACACCGCGTGCACACAGTTCCATCAGGTTTTAGAGCTAGAAATAGCAAGTTAAAATAAGGCTAGTCCGT
MSH5_gene_6093_3_picr_132_3209026_1	TTTCTTGGCTTTATATATCTTGTGGAAAGGACGAAACACCGCATGAAGGTGGAGAGTCCGAGTTTTAGAGCTAGAAATAGCAAGTTAAAATAAGGCTAGTCCGT
RPS6KA3_gene_13459_picr_25_17129179_-1	TTTCTTGGCTTTATATATCTTGTGGAAAGGACGAAACACCGTGATTCCCAGGCTATGCAGAGTTTTAGAGCTAGAAATAGCAAGTTAAAATAAGGCTAGTCCGT
RPS6KA3_gene_13459_picr_25_17135523_1	TTTCTTGGCTTTATATATCTTGTGGAAAGGACGAAACACCGCCAGAAGTAGTCAATCGGAGGTTTTAGAGCTAGAAATAGCAAGTTAAAATAAGGCTAGTCCGT
RPS6KA3_gene_13459_picr_25_17141811_-1	TTTCTTGGCTTTATATATCTTGTGGAAAGGACGAAACACCGTGATGTGCATTAGCACTAGGGTTTTAGAGCTAGAAATAGCAAGTTAAAATAAGGCTAGTCCGT
RPS6KA3_gene_13459_picr_25_17145006_1	TTTCTTGGCTTTATATATCTTGTGGAAAGGACGAAACACCGTGATGGATATGAAGTCAAAGGTTTTAGAGCTAGAAATAGCAAGTTAAAATAAGGCTAGTCCGT
RPS6KA3_gene_13459_picr_25_17149595_1	TTTCTTGGCTTTATATATCTTGTGGAAAGGACGAAACACCGGTAACAGAACTTATGAAAGGGTTTTAGAGCTAGAAATAGCAAGTTAAAATAAGGCTAGTCCGT
DET1_gene_16452_picr_34_16505968_-1	TTTCTTGGCTTTATATATCTTGTGGAAAGGACGAAACACCGTGTCTTCCCGAACTTCACAGGTTTTAGAGCTAGAAATAGCAAGTTAAAATAAGGCTAGTCCGT
DET1_gene_16452_picr_34_16505722_-1	TTTCTTGGCTTTATATATCTTGTGGAAAGGACGAAACACCGGTTGCACATTACCAATGTGGGTTTTAGAGCTAGAAATAGCAAGTTAAAATAAGGCTAGTCCGT
DET1_gene_16452_picr_34_16505077_-1	TTTCTTGGCTTTATATATCTTGTGGAAAGGACGAAACACCGGTTCATCAAATACACCAGTGGTTTTAGAGCTAGAAATAGCAAGTTAAAATAAGGCTAGTCCGT
DET1_gene_16452_picr_34_16502085_-1	TTTCTTGGCTTTATATATCTTGTGGAAAGGACGAAACACCGGTACAACATGGTGACAACAGGTTTTAGAGCTAGAAATAGCAAGTTAAAATAAGGCTAGTCCGT
DET1_gene_16452_picr_34_16496300_-1	TTTCTTGGCTTTATATATCTTGTGGAAAGGACGAAACACCGCAAGTATGGAGGGCACACGGGTTTTAGAGCTAGAAATAGCAAGTTAAAATAAGGCTAGTCCGT
CP_gene_18284_1_picr_4_24944538_-1	TTTCTTGGCTTTATATATCTTGTGGAAAGGACGAAACACCGCTGTAACAAGCCCTCACCAGGTTTTAGAGCTAGAAATAGCAAGTTAAAATAAGGCTAGTCCGT
CP_gene_18284_1_picr_4_24939176_-1	TTTCTTGGCTTTATATATCTTGTGGAAAGGACGAAACACCGTCTCAGCATTCAGCCAACGGGTTTTAGAGCTAGAAATAGCAAGTTAAAATAAGGCTAGTCCGT
CP_gene_18284_1_picr_4_24937560_1	TTTCTTGGCTTTATATATCTTGTGGAAAGGACGAAACACCGTACATCCTAGATAAGCACACGTTTTAGAGCTAGAAATAGCAAGTTAAAATAAGGCTAGTCCGT
CP_gene_18284_1_picr_4_24933644_1	TTTCTTGGCTTTATATATCTTGTGGAAAGGACGAAACACCGAATCTCCTAGACACATGTCGGTTTTAGAGCTAGAAATAGCAAGTTAAAATAAGGCTAGTCCGT
CP_gene_18284_1_picr_4_24931370_-1	TTTCTTGGCTTTATATATCTTGTGGAAAGGACGAAACACCGCTTACAACAGATCACTACACGTTTTAGAGCTAGAAATAGCAAGTTAAAATAAGGCTAGTCCGT
RMND5A_gene_24516_picr_63_11271276_1	TTTCTTGGCTTTATATATCTTGTGGAAAGGACGAAACACCGCACGAGATCCTGCAGAGCCAGTTTTAGAGCTAGAAATAGCAAGTTAAAATAAGGCTAGTCCGT
RMND5A_gene_24516_picr_63_11301258_1	TTTCTTGGCTTTATATATCTTGTGGAAAGGACGAAACACCGGCTTCTCAATGAGGTGATGGGTTTTAGAGCTAGAAATAGCAAGTTAAAATAAGGCTAGTCCGT
RMND5A_gene_24516_picr_63_11302613_1	TTTCTTGGCTTTATATATCTTGTGGAAAGGACGAAACACCGAAGTCAGAAAGAGCCATTCGGTTTTAGAGCTAGAAATAGCAAGTTAAAATAAGGCTAGTCCGT
RMND5A_gene_24516_picr_63_11313864_1	TTTCTTGGCTTTATATATCTTGTGGAAAGGACGAAACACCGGGGTGGAACTACAAACCAGCGTTTTAGAGCTAGAAATAGCAAGTTAAAATAAGGCTAGTCCGT
RMND5A_gene_24516_picr_63_11314734_1	TTTCTTGGCTTTATATATCTTGTGGAAAGGACGAAACACCGCCTGCTTGATGCAAACCAGTGTTTTAGAGCTAGAAATAGCAAGTTAAAATAAGGCTAGTCCGT
NRBF2_gene_15987_picr_32_11257082_1	TTTCTTGGCTTTATATATCTTGTGGAAAGGACGAAACACCGCCTCTTCAAATCCACAATTCGTTTTAGAGCTAGAAATAGCAAGTTAAAATAAGGCTAGTCCGT
NRBF2_gene_15987_picr_32_11257032_-1	TTTCTTGGCTTTATATATCTTGTGGAAAGGACGAAACACCGTGGCTGAGAATGAAAGATTGGTTTTAGAGCTAGAAATAGCAAGTTAAAATAAGGCTAGTCCGT
NRBF2_gene_15987_picr_32_11257010_-1	TTTCTTGGCTTTATATATCTTGTGGAAAGGACGAAACACCGGAAAGAAAACAAGCAACTAAGTTTTAGAGCTAGAAATAGCAAGTTAAAATAAGGCTAGTCCGT
NRBF2_gene_15987_picr_32_11256944_1	TTTCTTGGCTTTATATATCTTGTGGAAAGGACGAAACACCGCTCTGACTTCTCAACAAAGTGTTTTAGAGCTAGAAATAGCAAGTTAAAATAAGGCTAGTCCGT
NRBF2_gene_15987_picr_32_11256888_-1	TTTCTTGGCTTTATATATCTTGTGGAAAGGACGAAACACCGCGGAAACTGCCTCTTCAACCGTTTTAGAGCTAGAAATAGCAAGTTAAAATAAGGCTAGTCCGT
NRBF2_gene_19062_picr_41_9776342_-1	TTTCTTGGCTTTATATATCTTGTGGAAAGGACGAAACACCGGGAAGCAAAGCCCCTAAAGAGTTTTAGAGCTAGAAATAGCAAGTTAAAATAAGGCTAGTCCGT
NRBF2_gene_19062_picr_41_9776325_-1	TTTCTTGGCTTTATATATCTTGTGGAAAGGACGAAACACCGAGAGGGTAAGACAATTATAGGTTTTAGAGCTAGAAATAGCAAGTTAAAATAAGGCTAGTCCGT
NRBF2_gene_19062_picr_41_9776208_-1	TTTCTTGGCTTTATATATCTTGTGGAAAGGACGAAACACCGTGAGAAGGCCAGACTTCGAAGTTTTAGAGCTAGAAATAGCAAGTTAAAATAAGGCTAGTCCGT
NRBF2_gene_19062_picr_41_9776194_-1	TTTCTTGGCTTTATATATCTTGTGGAAAGGACGAAACACCGTTCGAAAGGTTCAACAGAGCGTTTTAGAGCTAGAAATAGCAAGTTAAAATAAGGCTAGTCCGT
NRBF2_gene_19062_picr_41_9776109_1	TTTCTTGGCTTTATATATCTTGTGGAAAGGACGAAACACCGCAAACTTCTGCCAGTTGAAGGTTTTAGAGCTAGAAATAGCAAGTTAAAATAAGGCTAGTCCGT
NRBF2_gene_30222_picr_94_3797156_1	TTTCTTGGCTTTATATATCTTGTGGAAAGGACGAAACACCGCATCACTTCCATAGACCCCGGTTTTAGAGCTAGAAATAGCAAGTTAAAATAAGGCTAGTCCGT
NRBF2_gene_30222_picr_94_3797127_1	TTTCTTGGCTTTATATATCTTGTGGAAAGGACGAAACACCGCGACCACTCACAAGGTTGAGGTTTTAGAGCTAGAAATAGCAAGTTAAAATAAGGCTAGTCCGT
NRBF2_gene_30222_picr_94_3780002_-1	TTTCTTGGCTTTATATATCTTGTGGAAAGGACGAAACACCGGTCACAGGCTCACTTATCACGTTTTAGAGCTAGAAATAGCAAGTTAAAATAAGGCTAGTCCGT
NRBF2_gene_30222_picr_94_3779925_-1	TTTCTTGGCTTTATATATCTTGTGGAAAGGACGAAACACCGAGAGGGCAAAACGCGAGGAGGTTTTAGAGCTAGAAATAGCAAGTTAAAATAAGGCTAGTCCGT
NRBF2_gene_30222_picr_94_3779803_1	TTTCTTGGCTTTATATATCTTGTGGAAAGGACGAAACACCGGGAGGCGCTTCTCTATGGAAGTTTTAGAGCTAGAAATAGCAAGTTAAAATAAGGCTAGTCCGT
ENKD1_gene_7558_1_picr_15_20126434_-1	TTTCTTGGCTTTATATATCTTGTGGAAAGGACGAAACACCGGCCCGAGAGATACTAGAGCGGTTTTAGAGCTAGAAATAGCAAGTTAAAATAAGGCTAGTCCGT
ENKD1_gene_7558_1_picr_15_20125631_1	TTTCTTGGCTTTATATATCTTGTGGAAAGGACGAAACACCGGAGCGCCACAGTGCCTTCAGGTTTTAGAGCTAGAAATAGCAAGTTAAAATAAGGCTAGTCCGT
ENKD1_gene_7558_1_picr_15_20122948_1	TTTCTTGGCTTTATATATCTTGTGGAAAGGACGAAACACCGTGTGCCCGCAGGAAGTGGGAGTTTTAGAGCTAGAAATAGCAAGTTAAAATAAGGCTAGTCCGT
ENKD1_gene_7558_1_picr_15_20122679_1	TTTCTTGGCTTTATATATCTTGTGGAAAGGACGAAACACCGTGAACGTGAATGGCGCCGGGGTTTTAGAGCTAGAAATAGCAAGTTAAAATAAGGCTAGTCCGT
ENKD1_gene_7558_1_picr_15_20122456_-1	TTTCTTGGCTTTATATATCTTGTGGAAAGGACGAAACACCGTGGAGCGCAGGGATCTGTGGGTTTTAGAGCTAGAAATAGCAAGTTAAAATAAGGCTAGTCCGT
ENKD1_gene_7558_3_picr_15_20126648_-1	TTTCTTGGCTTTATATATCTTGTGGAAAGGACGAAACACCGTCTGCCCGGACTACTACCGGGTTTTAGAGCTAGAAATAGCAAGTTAAAATAAGGCTAGTCCGT
ENKD1_gene_7558_3_picr_15_20126539_-1	TTTCTTGGCTTTATATATCTTGTGGAAAGGACGAAACACCGTCAGCCCAAGGGCGCCTGGAGTTTTAGAGCTAGAAATAGCAAGTTAAAATAAGGCTAGTCCGT
ENKD1_gene_7558_3_picr_15_20126495_-1	TTTCTTGGCTTTATATATCTTGTGGAAAGGACGAAACACCGGCTGACTTCAGGTCGCGACAGTTTTAGAGCTAGAAATAGCAAGTTAAAATAAGGCTAGTCCGT
ENKD1_gene_7558_3_picr_15_20126476_-1	TTTCTTGGCTTTATATATCTTGTGGAAAGGACGAAACACCGATGGACTTCAGCCCTTCTCGGTTTTAGAGCTAGAAATAGCAAGTTAAAATAAGGCTAGTCCGT
ENKD1_gene_7558_3_picr_15_20126425_-1	TTTCTTGGCTTTATATATCTTGTGGAAAGGACGAAACACCGATACTAGAGCGTGGCCAGCGGTTTTAGAGCTAGAAATAGCAAGTTAAAATAAGGCTAGTCCGT
TRAFD1_gene_21902_picr_53_8215055_-1	TTTCTTGGCTTTATATATCTTGTGGAAAGGACGAAACACCGCACCAATGTTCCTCTGACAGGTTTTAGAGCTAGAAATAGCAAGTTAAAATAAGGCTAGTCCGT
TRAFD1_gene_21902_picr_53_8215985_1	TTTCTTGGCTTTATATATCTTGTGGAAAGGACGAAACACCGGGTGCCCGGACAGAGCTGTGGTTTTAGAGCTAGAAATAGCAAGTTAAAATAAGGCTAGTCCGT
TRAFD1_gene_21902_picr_53_8216241_1	TTTCTTGGCTTTATATATCTTGTGGAAAGGACGAAACACCGACAGTAGGCCTATCAGCCAGGTTTTAGAGCTAGAAATAGCAAGTTAAAATAAGGCTAGTCCGT
TRAFD1_gene_21902_picr_53_8217872_1	TTTCTTGGCTTTATATATCTTGTGGAAAGGACGAAACACCGCTGTGAGGAGCTGTACCCAGGTTTTAGAGCTAGAAATAGCAAGTTAAAATAAGGCTAGTCCGT
TRAFD1_gene_21902_picr_53_8218500_-1	TTTCTTGGCTTTATATATCTTGTGGAAAGGACGAAACACCGGTGAACGTAAGGCATGTGAAGTTTTAGAGCTAGAAATAGCAAGTTAAAATAAGGCTAGTCCGT
SFRP4_gene_17203_picr_36_13017192_-1	TTTCTTGGCTTTATATATCTTGTGGAAAGGACGAAACACCGTCTGGCCATCGAGCAGTACGGTTTTAGAGCTAGAAATAGCAAGTTAAAATAAGGCTAGTCCGT
SFRP4_gene_17203_picr_36_13016976_-1	TTTCTTGGCTTTATATATCTTGTGGAAAGGACGAAACACCGGCTGCCCGTCTATGACCGTGGTTTTAGAGCTAGAAATAGCAAGTTAAAATAAGGCTAGTCCGT
SFRP4_gene_17203_picr_36_13015662_-1	TTTCTTGGCTTTATATATCTTGTGGAAAGGACGAAACACCGCACACCAGATATGATGATGCGTTTTAGAGCTAGAAATAGCAAGTTAAAATAAGGCTAGTCCGT
SFRP4_gene_17203_picr_36_13013546_-1	TTTCTTGGCTTTATATATCTTGTGGAAAGGACGAAACACCGTTGCAATGAAGTAACAACTGGTTTTAGAGCTAGAAATAGCAAGTTAAAATAAGGCTAGTCCGT
SFRP4_gene_17203_picr_36_13013481_1	TTTCTTGGCTTTATATATCTTGTGGAAAGGACGAAACACCGCAGGAAGAATTCGTGATGAGGTTTTAGAGCTAGAAATAGCAAGTTAAAATAAGGCTAGTCCGT
SEPT10_gene_4974_picr_122_3536627_-1	TTTCTTGGCTTTATATATCTTGTGGAAAGGACGAAACACCGTGAGCTCGAAGTCTAACACAGTTTTAGAGCTAGAAATAGCAAGTTAAAATAAGGCTAGTCCGT
SEPT10_gene_4974_picr_122_3542027_1	TTTCTTGGCTTTATATATCTTGTGGAAAGGACGAAACACCGGAAGAGCCTGGACAGCAAGGGTTTTAGAGCTAGAAATAGCAAGTTAAAATAAGGCTAGTCCGT
SEPT10_gene_4974_picr_122_3545700_-1	TTTCTTGGCTTTATATATCTTGTGGAAAGGACGAAACACCGGATAGATGTGAACACCATTGGTTTTAGAGCTAGAAATAGCAAGTTAAAATAAGGCTAGTCCGT
SEPT10_gene_4974_picr_122_3547865_1	TTTCTTGGCTTTATATATCTTGTGGAAAGGACGAAACACCGAAAGCTCGCCAGTATCCTTGGTTTTAGAGCTAGAAATAGCAAGTTAAAATAAGGCTAGTCCGT
SEPT10_gene_4974_picr_122_3549735_1	TTTCTTGGCTTTATATATCTTGTGGAAAGGACGAAACACCGTACAGGCGCTGCAAACTGGAGTTTTAGAGCTAGAAATAGCAAGTTAAAATAAGGCTAGTCCGT
SH3D19_gene_24004_1_picr_61_6770634_-1	TTTCTTGGCTTTATATATCTTGTGGAAAGGACGAAACACCGTGGAACCGAAGGGTAAGTTGGTTTTAGAGCTAGAAATAGCAAGTTAAAATAAGGCTAGTCCGT
SH3D19_gene_24004_1_picr_61_6785913_1	TTTCTTGGCTTTATATATCTTGTGGAAAGGACGAAACACCGTGCGGACAGAACTAGACACCGTTTTAGAGCTAGAAATAGCAAGTTAAAATAAGGCTAGTCCGT
SH3D19_gene_24004_1_picr_61_6790945_-1	TTTCTTGGCTTTATATATCTTGTGGAAAGGACGAAACACCGTACCTTGGTGGTAATCTGGGGTTTTAGAGCTAGAAATAGCAAGTTAAAATAAGGCTAGTCCGT
SH3D19_gene_24004_1_picr_61_6794667_-1	TTTCTTGGCTTTATATATCTTGTGGAAAGGACGAAACACCGCCTTACAAGAGAGTTCCGTGGTTTTAGAGCTAGAAATAGCAAGTTAAAATAAGGCTAGTCCGT
SH3D19_gene_24004_1_picr_61_6799419_-1	TTTCTTGGCTTTATATATCTTGTGGAAAGGACGAAACACCGGAGCTCCACTGTCAACAGTGGTTTTAGAGCTAGAAATAGCAAGTTAAAATAAGGCTAGTCCGT
SH3D19_gene_24004_3_picr_61_6769999_-1	TTTCTTGGCTTTATATATCTTGTGGAAAGGACGAAACACCGCTGGACATCTTGTAGCACTGGTTTTAGAGCTAGAAATAGCAAGTTAAAATAAGGCTAGTCCGT
SH3D19_gene_24004_3_picr_61_6770588_1	TTTCTTGGCTTTATATATCTTGTGGAAAGGACGAAACACCGAAGTTCCAACTCCTGCACCCGTTTTAGAGCTAGAAATAGCAAGTTAAAATAAGGCTAGTCCGT
SH3D19_gene_24004_3_picr_61_6770839_1	TTTCTTGGCTTTATATATCTTGTGGAAAGGACGAAACACCGAGCCCAGCCGAAGAACACATGTTTTAGAGCTAGAAATAGCAAGTTAAAATAAGGCTAGTCCGT
SH3D19_gene_24004_3_picr_61_6794669_-1	TTTCTTGGCTTTATATATCTTGTGGAAAGGACGAAACACCGTACCTTACAAGAGAGTTCCGGTTTTAGAGCTAGAAATAGCAAGTTAAAATAAGGCTAGTCCGT
SH3D19_gene_24004_3_picr_61_6799402_-1	TTTCTTGGCTTTATATATCTTGTGGAAAGGACGAAACACCGGTGTGGCCGGAATCCTTGGAGTTTTAGAGCTAGAAATAGCAAGTTAAAATAAGGCTAGTCCGT
AGPAT5_gene_9536_picr_182_317118_1	TTTCTTGGCTTTATATATCTTGTGGAAAGGACGAAACACCGCTTCTTCGAGAACTACACCGGTTTTAGAGCTAGAAATAGCAAGTTAAAATAAGGCTAGTCCGT
AGPAT5_gene_9536_picr_182_339052_-1	TTTCTTGGCTTTATATATCTTGTGGAAAGGACGAAACACCGCACATAGCGCACATGTCCAAGTTTTAGAGCTAGAAATAGCAAGTTAAAATAAGGCTAGTCCGT
AGPAT5_gene_9536_picr_182_343132_1	TTTCTTGGCTTTATATATCTTGTGGAAAGGACGAAACACCGCTTCAGAGCTACGTGAACGCGTTTTAGAGCTAGAAATAGCAAGTTAAAATAAGGCTAGTCCGT
AGPAT5_gene_9536_picr_182_345993_-1	TTTCTTGGCTTTATATATCTTGTGGAAAGGACGAAACACCGTATTATACCTTGTTCCCTCTGTTTTAGAGCTAGAAATAGCAAGTTAAAATAAGGCTAGTCCGT
AGPAT5_gene_9536_picr_182_349844_-1	TTTCTTGGCTTTATATATCTTGTGGAAAGGACGAAACACCGGTGGGCTTACCAGTCATGGAGTTTTAGAGCTAGAAATAGCAAGTTAAAATAAGGCTAGTCCGT
AGPAT4_gene_20340_picr_48_8091187_1	TTTCTTGGCTTTATATATCTTGTGGAAAGGACGAAACACCGACAGTCTGCCATTGATCTTGGTTTTAGAGCTAGAAATAGCAAGTTAAAATAAGGCTAGTCCGT
AGPAT4_gene_20340_picr_48_8043280_1	TTTCTTGGCTTTATATATCTTGTGGAAAGGACGAAACACCGCTTATGATTGAGAACGACGAGTTTTAGAGCTAGAAATAGCAAGTTAAAATAAGGCTAGTCCGT
AGPAT4_gene_20340_picr_48_8033756_1	TTTCTTGGCTTTATATATCTTGTGGAAAGGACGAAACACCGAGTTCTCTGGGTAGTCCCGGGTTTTAGAGCTAGAAATAGCAAGTTAAAATAAGGCTAGTCCGT
AGPAT4_gene_20340_picr_48_8032097_1	TTTCTTGGCTTTATATATCTTGTGGAAAGGACGAAACACCGGTGTACAGTCATATACAGCTGTTTTAGAGCTAGAAATAGCAAGTTAAAATAAGGCTAGTCCGT
AGPAT4_gene_20340_picr_48_8029722_-1	TTTCTTGGCTTTATATATCTTGTGGAAAGGACGAAACACCGGGAGGAATACTACAGGACAGGTTTTAGAGCTAGAAATAGCAAGTTAAAATAAGGCTAGTCCGT
AGPAT2_gene_22117_picr_54_8684463_1	TTTCTTGGCTTTATATATCTTGTGGAAAGGACGAAACACCGGCAGACGATCGAGGCCACGGGTTTTAGAGCTAGAAATAGCAAGTTAAAATAAGGCTAGTCCGT
AGPAT2_gene_22117_picr_54_8677614_-1	TTTCTTGGCTTTATATATCTTGTGGAAAGGACGAAACACCGGCATCATCAGCTGGTTCGTGGTTTTAGAGCTAGAAATAGCAAGTTAAAATAAGGCTAGTCCGT
AGPAT2_gene_22117_picr_54_8676818_-1	TTTCTTGGCTTTATATATCTTGTGGAAAGGACGAAACACCGGGCCTCATCATGTACCTCGGGTTTTAGAGCTAGAAATAGCAAGTTAAAATAAGGCTAGTCCGT
AGPAT2_gene_22117_picr_54_8676606_-1	TTTCTTGGCTTTATATATCTTGTGGAAAGGACGAAACACCGCAAAGTGTGGATCTACCCAGGTTTTAGAGCTAGAAATAGCAAGTTAAAATAAGGCTAGTCCGT
AGPAT2_gene_22117_picr_54_8675103_-1	TTTCTTGGCTTTATATATCTTGTGGAAAGGACGAAACACCGCTTCCTTCTACAATGTCAAGGTTTTAGAGCTAGAAATAGCAAGTTAAAATAAGGCTAGTCCGT
AGPAT1_gene_15918_picr_318_53268_1	TTTCTTGGCTTTATATATCTTGTGGAAAGGACGAAACACCGACAGGGGCTGTAGAACCACAGTTTTAGAGCTAGAAATAGCAAGTTAAAATAAGGCTAGTCCGT
AGPAT1_gene_15918_picr_318_53223_1	TTTCTTGGCTTTATATATCTTGTGGAAAGGACGAAACACCGGAGGATCCAACCATTGTAGAGTTTTAGAGCTAGAAATAGCAAGTTAAAATAAGGCTAGTCCGT
AGPAT1_gene_15918_picr_318_53019_1	TTTCTTGGCTTTATATATCTTGTGGAAAGGACGAAACACCGCATCATCCCAAGCAGGTCGAGTTTTAGAGCTAGAAATAGCAAGTTAAAATAAGGCTAGTCCGT
AGPAT1_gene_15918_picr_318_53004_-1	TTTCTTGGCTTTATATATCTTGTGGAAAGGACGAAACACCGCGACCTGCTTGGGATGATGGGTTTTAGAGCTAGAAATAGCAAGTTAAAATAAGGCTAGTCCGT
AGPAT1_gene_15918_picr_318_52942_-1	TTTCTTGGCTTTATATATCTTGTGGAAAGGACGAAACACCGTACTCTGGGCTGTCTCTGCCGTTTTAGAGCTAGAAATAGCAAGTTAAAATAAGGCTAGTCCGT
AGPAT1_gene_6067_picr_132_2886989_1	TTTCTTGGCTTTATATATCTTGTGGAAAGGACGAAACACCGAGATGGCCTTCTACAACGGTGTTTTAGAGCTAGAAATAGCAAGTTAAAATAAGGCTAGTCCGT
AGPAT1_gene_6067_picr_132_2887410_-1	TTTCTTGGCTTTATATATCTTGTGGAAAGGACGAAACACCGGGCCTCACCAAGCAGGTCGAGTTTTAGAGCTAGAAATAGCAAGTTAAAATAAGGCTAGTCCGT
AGPAT1_gene_6067_picr_132_2887732_1	TTTCTTGGCTTTATATATCTTGTGGAAAGGACGAAACACCGACCCCGCCAAGGGATGATGGGTTTTAGAGCTAGAAATAGCAAGTTAAAATAAGGCTAGTCCGT
AGPAT1_gene_6067_picr_132_2887870_1	TTTCTTGGCTTTATATATCTTGTGGAAAGGACGAAACACCGTGCCATCAGTGTCATGTCTGGTTTTAGAGCTAGAAATAGCAAGTTAAAATAAGGCTAGTCCGT
AGPAT1_gene_6067_picr_132_2888268_-1	TTTCTTGGCTTTATATATCTTGTGGAAAGGACGAAACACCGGATAGGAGGACATTACTATGGTTTTAGAGCTAGAAATAGCAAGTTAAAATAAGGCTAGTCCGT
SSC5D_gene_8005_1_picr_158_292049_1	TTTCTTGGCTTTATATATCTTGTGGAAAGGACGAAACACCGCACCGTGCCAGACTTCCAGGGTTTTAGAGCTAGAAATAGCAAGTTAAAATAAGGCTAGTCCGT
SSC5D_gene_8005_1_picr_158_291044_-1	TTTCTTGGCTTTATATATCTTGTGGAAAGGACGAAACACCGGCATGACTGTCACCACCGGGGTTTTAGAGCTAGAAATAGCAAGTTAAAATAAGGCTAGTCCGT
SSC5D_gene_8005_1_picr_158_288241_-1	TTTCTTGGCTTTATATATCTTGTGGAAAGGACGAAACACCGGGACATGAGAGACTCAGCCGGTTTTAGAGCTAGAAATAGCAAGTTAAAATAAGGCTAGTCCGT
SSC5D_gene_8005_1_picr_158_285877_1	TTTCTTGGCTTTATATATCTTGTGGAAAGGACGAAACACCGCTCACCAGATGGCTCCACGGGTTTTAGAGCTAGAAATAGCAAGTTAAAATAAGGCTAGTCCGT
SSC5D_gene_8005_1_picr_158_279706_1	TTTCTTGGCTTTATATATCTTGTGGAAAGGACGAAACACCGGCCCTGTAAGGGATGAACTGGTTTTAGAGCTAGAAATAGCAAGTTAAAATAAGGCTAGTCCGT
TP53I13_gene_27453_picr_8_14783369_1	TTTCTTGGCTTTATATATCTTGTGGAAAGGACGAAACACCGTCTCTTGGCCCATATGTGTGGTTTTAGAGCTAGAAATAGCAAGTTAAAATAAGGCTAGTCCGT
TP53I13_gene_27453_picr_8_14783812_1	TTTCTTGGCTTTATATATCTTGTGGAAAGGACGAAACACCGCTGCTCACTGGTTGAAGAGGGTTTTAGAGCTAGAAATAGCAAGTTAAAATAAGGCTAGTCCGT
TP53I13_gene_27453_picr_8_14783927_1	TTTCTTGGCTTTATATATCTTGTGGAAAGGACGAAACACCGGTGTGGGAGACGGTGTGTACGTTTTAGAGCTAGAAATAGCAAGTTAAAATAAGGCTAGTCCGT
TP53I13_gene_27453_picr_8_14784068_-1	TTTCTTGGCTTTATATATCTTGTGGAAAGGACGAAACACCGGATGTCACCTCTACACCAGGGTTTTAGAGCTAGAAATAGCAAGTTAAAATAAGGCTAGTCCGT
TP53I13_gene_27453_picr_8_14784312_1	TTTCTTGGCTTTATATATCTTGTGGAAAGGACGAAACACCGCAGTGGGCAAGACAATCCAGGTTTTAGAGCTAGAAATAGCAAGTTAAAATAAGGCTAGTCCGT
PSMD11_gene_27374_picr_8_11813096_-1	TTTCTTGGCTTTATATATCTTGTGGAAAGGACGAAACACCGAGCAGAGCATCCTTGAACTGGTTTTAGAGCTAGAAATAGCAAGTTAAAATAAGGCTAGTCCGT
PSMD11_gene_27374_picr_8_11793153_1	TTTCTTGGCTTTATATATCTTGTGGAAAGGACGAAACACCGCTTACCTGACTGCATGTCCAGTTTTAGAGCTAGAAATAGCAAGTTAAAATAAGGCTAGTCCGT
PSMD11_gene_27374_picr_8_11791500_-1	TTTCTTGGCTTTATATATCTTGTGGAAAGGACGAAACACCGTGCTTACTCATACTTCTACGGTTTTAGAGCTAGAAATAGCAAGTTAAAATAAGGCTAGTCCGT
PSMD11_gene_27374_picr_8_11789771_-1	TTTCTTGGCTTTATATATCTTGTGGAAAGGACGAAACACCGAGCTTGCACTTCGATATGCAGTTTTAGAGCTAGAAATAGCAAGTTAAAATAAGGCTAGTCCGT
PSMD11_gene_27374_picr_8_11787503_-1	TTTCTTGGCTTTATATATCTTGTGGAAAGGACGAAACACCGGACAGAAGCATTGAAATGTGGTTTTAGAGCTAGAAATAGCAAGTTAAAATAAGGCTAGTCCGT
PEX19_gene_17722_picr_38_17165258_-1	TTTCTTGGCTTTATATATCTTGTGGAAAGGACGAAACACCGGGAACTGTTCGATAGTGAGTGTTTTAGAGCTAGAAATAGCAAGTTAAAATAAGGCTAGTCCGT
PEX19_gene_17722_picr_38_17164322_-1	TTTCTTGGCTTTATATATCTTGTGGAAAGGACGAAACACCGTGCCTAAAGGAGACATTAAGGTTTTAGAGCTAGAAATAGCAAGTTAAAATAAGGCTAGTCCGT
PEX19_gene_17722_picr_38_17163946_-1	TTTCTTGGCTTTATATATCTTGTGGAAAGGACGAAACACCGTGTACTGTACCCGTCCCTGAGTTTTAGAGCTAGAAATAGCAAGTTAAAATAAGGCTAGTCCGT
PEX19_gene_17722_picr_38_17162645_-1	TTTCTTGGCTTTATATATCTTGTGGAAAGGACGAAACACCGTCTTCCCTTAGTATCCAGAGGTTTTAGAGCTAGAAATAGCAAGTTAAAATAAGGCTAGTCCGT
PEX19_gene_17722_picr_38_17162527_-1	TTTCTTGGCTTTATATATCTTGTGGAAAGGACGAAACACCGAGAGACGCCCACAGACAGCGGTTTTAGAGCTAGAAATAGCAAGTTAAAATAAGGCTAGTCCGT
TMEM156_gene_14141_2_picr_28_3220273_1	TTTCTTGGCTTTATATATCTTGTGGAAAGGACGAAACACCGAGGAGGGAAGAAGATTCGTGGTTTTAGAGCTAGAAATAGCAAGTTAAAATAAGGCTAGTCCGT
TMEM156_gene_14141_2_picr_28_3220060_-1	TTTCTTGGCTTTATATATCTTGTGGAAAGGACGAAACACCGTCTCAGGAACAAACACCGAAGTTTTAGAGCTAGAAATAGCAAGTTAAAATAAGGCTAGTCCGT
TMEM156_gene_14141_2_picr_28_3214141_-1	TTTCTTGGCTTTATATATCTTGTGGAAAGGACGAAACACCGAATTCTCTAAACCATACTTGGTTTTAGAGCTAGAAATAGCAAGTTAAAATAAGGCTAGTCCGT
TMEM156_gene_14141_2_picr_28_3212128_-1	TTTCTTGGCTTTATATATCTTGTGGAAAGGACGAAACACCGAAGACCACAGGAGAATGCAGGTTTTAGAGCTAGAAATAGCAAGTTAAAATAAGGCTAGTCCGT
TMEM156_gene_14141_2_picr_28_3209232_1	TTTCTTGGCTTTATATATCTTGTGGAAAGGACGAAACACCGGTCACTTCCTCTTAAGAGAAGTTTTAGAGCTAGAAATAGCAAGTTAAAATAAGGCTAGTCCGT
TMEM156_gene_14141_4_picr_28_3220305_-1	TTTCTTGGCTTTATATATCTTGTGGAAAGGACGAAACACCGGAACACAAGAGCTTGCCTGCGTTTTAGAGCTAGAAATAGCAAGTTAAAATAAGGCTAGTCCGT
TMEM156_gene_14141_4_picr_28_3220115_1	TTTCTTGGCTTTATATATCTTGTGGAAAGGACGAAACACCGGGATTCACAAACCAAACACAGTTTTAGAGCTAGAAATAGCAAGTTAAAATAAGGCTAGTCCGT
TMEM156_gene_14141_4_picr_28_3214238_-1	TTTCTTGGCTTTATATATCTTGTGGAAAGGACGAAACACCGTCTTCTAGTTGACCCTATGAGTTTTAGAGCTAGAAATAGCAAGTTAAAATAAGGCTAGTCCGT
TMEM156_gene_14141_4_picr_28_3214088_-1	TTTCTTGGCTTTATATATCTTGTGGAAAGGACGAAACACCGTGTCTTCTTGCACCTAGCAAGTTTTAGAGCTAGAAATAGCAAGTTAAAATAAGGCTAGTCCGT
TMEM156_gene_14141_4_picr_28_3212217_1	TTTCTTGGCTTTATATATCTTGTGGAAAGGACGAAACACCGAATGTACCAAGTGATCTTCAGTTTTAGAGCTAGAAATAGCAAGTTAAAATAAGGCTAGTCCGT
COG8_gene_7599_1_picr_15_21506251_1	TTTCTTGGCTTTATATATCTTGTGGAAAGGACGAAACACCGGCGGTCGAGTAGGTGACCGAGTTTTAGAGCTAGAAATAGCAAGTTAAAATAAGGCTAGTCCGT
COG8_gene_7599_1_picr_15_21503715_1	TTTCTTGGCTTTATATATCTTGTGGAAAGGACGAAACACCGACACAGGTGTCCATAAGCTGGTTTTAGAGCTAGAAATAGCAAGTTAAAATAAGGCTAGTCCGT
COG8_gene_7599_1_picr_15_21502185_-1	TTTCTTGGCTTTATATATCTTGTGGAAAGGACGAAACACCGGCGCATGGATGTCTTCACTGGTTTTAGAGCTAGAAATAGCAAGTTAAAATAAGGCTAGTCCGT
COG8_gene_7599_1_picr_15_21501492_1	TTTCTTGGCTTTATATATCTTGTGGAAAGGACGAAACACCGAAAGTTACCCACCTTAGCAAGTTTTAGAGCTAGAAATAGCAAGTTAAAATAAGGCTAGTCCGT
COG8_gene_7599_1_picr_15_21500536_-1	TTTCTTGGCTTTATATATCTTGTGGAAAGGACGAAACACCGAGAGGCTGCGTTCAGCAGTGGTTTTAGAGCTAGAAATAGCAAGTTAAAATAAGGCTAGTCCGT
ATAD3_gene_5297_picr_127_3296512_1	TTTCTTGGCTTTATATATCTTGTGGAAAGGACGAAACACCGTAGACTCCAAGATGGTCTGGGTTTTAGAGCTAGAAATAGCAAGTTAAAATAAGGCTAGTCCGT
ATAD3_gene_5297_picr_127_3294461_1	TTTCTTGGCTTTATATATCTTGTGGAAAGGACGAAACACCGGCGGGAAGTCTCCCTCACCAGTTTTAGAGCTAGAAATAGCAAGTTAAAATAAGGCTAGTCCGT
ATAD3_gene_5297_picr_127_3293503_1	TTTCTTGGCTTTATATATCTTGTGGAAAGGACGAAACACCGGTCGAAGACCTTGTGCATGGGTTTTAGAGCTAGAAATAGCAAGTTAAAATAAGGCTAGTCCGT
ATAD3_gene_5297_picr_127_3292654_1	TTTCTTGGCTTTATATATCTTGTGGAAAGGACGAAACACCGTCACAGTTGCTCGCTTCCTGGTTTTAGAGCTAGAAATAGCAAGTTAAAATAAGGCTAGTCCGT
ATAD3_gene_5297_picr_127_3292256_1	TTTCTTGGCTTTATATATCTTGTGGAAAGGACGAAACACCGATGCATTCAGAGTAGCCCTGGTTTTAGAGCTAGAAATAGCAAGTTAAAATAAGGCTAGTCCGT
FOXO4_gene_3809_3_picr_113_1488283_-1	TTTCTTGGCTTTATATATCTTGTGGAAAGGACGAAACACCGGGGACAGAAGGTACACTCGGGTTTTAGAGCTAGAAATAGCAAGTTAAAATAAGGCTAGTCCGT
FOXO4_gene_3809_3_picr_113_1488060_1	TTTCTTGGCTTTATATATCTTGTGGAAAGGACGAAACACCGCCTTGAAGTAGGGCACCGTGGTTTTAGAGCTAGAAATAGCAAGTTAAAATAAGGCTAGTCCGT
FOXO4_gene_3809_3_picr_113_1484491_-1	TTTCTTGGCTTTATATATCTTGTGGAAAGGACGAAACACCGGTTCATCAAGGTTCACAACGGTTTTAGAGCTAGAAATAGCAAGTTAAAATAAGGCTAGTCCGT
FOXO4_gene_3809_3_picr_113_1484091_1	TTTCTTGGCTTTATATATCTTGTGGAAAGGACGAAACACCGGCAGCTCTAGATCTTCACTGGTTTTAGAGCTAGAAATAGCAAGTTAAAATAAGGCTAGTCCGT
FOXO4_gene_3809_3_picr_113_1483797_-1	TTTCTTGGCTTTATATATCTTGTGGAAAGGACGAAACACCGCCCACACTTCTGTTACTGGGGTTTTAGAGCTAGAAATAGCAAGTTAAAATAAGGCTAGTCCGT
PEX13_gene_4534_picr_12_20393382_-1	TTTCTTGGCTTTATATATCTTGTGGAAAGGACGAAACACCGTTCACACTCACTGGAAAGCGGTTTTAGAGCTAGAAATAGCAAGTTAAAATAAGGCTAGTCCGT
PEX13_gene_4534_picr_12_20404226_-1	TTTCTTGGCTTTATATATCTTGTGGAAAGGACGAAACACCGTGGGTGGAAGGTCATCGACAGTTTTAGAGCTAGAAATAGCAAGTTAAAATAAGGCTAGTCCGT
PEX13_gene_4534_picr_12_20404631_-1	TTTCTTGGCTTTATATATCTTGTGGAAAGGACGAAACACCGAGATGAGATAAGGACCACCAGTTTTAGAGCTAGAAATAGCAAGTTAAAATAAGGCTAGTCCGT
PEX13_gene_4534_picr_12_20411187_-1	TTTCTTGGCTTTATATATCTTGTGGAAAGGACGAAACACCGACTCTGCTCTAGCAACTACAGTTTTAGAGCTAGAAATAGCAAGTTAAAATAAGGCTAGTCCGT
PEX13_gene_4534_picr_12_20412226_1	TTTCTTGGCTTTATATATCTTGTGGAAAGGACGAAACACCGGAACAACAGCCCAAAGTGCGGTTTTAGAGCTAGAAATAGCAAGTTAAAATAAGGCTAGTCCGT
PEX12_gene_27342_picr_8_9163100_1	TTTCTTGGCTTTATATATCTTGTGGAAAGGACGAAACACCGGAGACCCGCTCTTCAGCATGGTTTTAGAGCTAGAAATAGCAAGTTAAAATAAGGCTAGTCCGT
PEX12_gene_27342_picr_8_9163401_1	TTTCTTGGCTTTATATATCTTGTGGAAAGGACGAAACACCGGAATCAAATCCTGCACACTAGTTTTAGAGCTAGAAATAGCAAGTTAAAATAAGGCTAGTCCGT
PEX12_gene_27342_picr_8_9163611_-1	TTTCTTGGCTTTATATATCTTGTGGAAAGGACGAAACACCGTCAGATAGGGTAGAAGAACAGTTTTAGAGCTAGAAATAGCAAGTTAAAATAAGGCTAGTCCGT
PEX12_gene_27342_picr_8_9163923_-1	TTTCTTGGCTTTATATATCTTGTGGAAAGGACGAAACACCGTGAGGTCTTACCTTCTGACAGTTTTAGAGCTAGAAATAGCAAGTTAAAATAAGGCTAGTCCGT
PEX12_gene_27342_picr_8_9165457_-1	TTTCTTGGCTTTATATATCTTGTGGAAAGGACGAAACACCGGACACCCACAGAAAGGCCGGGTTTTAGAGCTAGAAATAGCAAGTTAAAATAAGGCTAGTCCGT
SORBS3_gene_12678_1_picr_23_8941918_1	TTTCTTGGCTTTATATATCTTGTGGAAAGGACGAAACACCGGTCTACCCTTCCTCAGCCCGGTTTTAGAGCTAGAAATAGCAAGTTAAAATAAGGCTAGTCCGT
SORBS3_gene_12678_1_picr_23_8942309_-1	TTTCTTGGCTTTATATATCTTGTGGAAAGGACGAAACACCGCTGGAAGTCAAACTTGAGCCGTTTTAGAGCTAGAAATAGCAAGTTAAAATAAGGCTAGTCCGT
SORBS3_gene_12678_1_picr_23_8942577_1	TTTCTTGGCTTTATATATCTTGTGGAAAGGACGAAACACCGAGTGGACAAGAACTGGCTGGGTTTTAGAGCTAGAAATAGCAAGTTAAAATAAGGCTAGTCCGT
SORBS3_gene_12678_1_picr_23_8946138_1	TTTCTTGGCTTTATATATCTTGTGGAAAGGACGAAACACCGCTTCAAGGGAGACCTAGAGGGTTTTAGAGCTAGAAATAGCAAGTTAAAATAAGGCTAGTCCGT
SORBS3_gene_12678_1_picr_23_8948323_1	TTTCTTGGCTTTATATATCTTGTGGAAAGGACGAAACACCGCAGCTACGTACAGATAAACCGTTTTAGAGCTAGAAATAGCAAGTTAAAATAAGGCTAGTCCGT
SORBS3_gene_12678_3_picr_23_8942625_1	TTTCTTGGCTTTATATATCTTGTGGAAAGGACGAAACACCGCTTCCCATCTAATTATGTGGGTTTTAGAGCTAGAAATAGCAAGTTAAAATAAGGCTAGTCCGT
SORBS3_gene_12678_3_picr_23_8946135_1	TTTCTTGGCTTTATATATCTTGTGGAAAGGACGAAACACCGTACCTTCAAGGGAGACCTAGGTTTTAGAGCTAGAAATAGCAAGTTAAAATAAGGCTAGTCCGT
SORBS3_gene_12678_3_picr_23_8948239_1	TTTCTTGGCTTTATATATCTTGTGGAAAGGACGAAACACCGACACATCTGCCTGATCCGCAGTTTTAGAGCTAGAAATAGCAAGTTAAAATAAGGCTAGTCCGT
SORBS3_gene_12678_3_picr_23_8948447_1	TTTCTTGGCTTTATATATCTTGTGGAAAGGACGAAACACCGCAAGTGGACTCCACTGACTGGTTTTAGAGCTAGAAATAGCAAGTTAAAATAAGGCTAGTCCGT
SORBS3_gene_12678_3_picr_23_8949316_1	TTTCTTGGCTTTATATATCTTGTGGAAAGGACGAAACACCGCCAGCCCTGTCCCATCCTCGGTTTTAGAGCTAGAAATAGCAAGTTAAAATAAGGCTAGTCCGT
ANGEL1_gene_14050_picr_27_17952735_-1	TTTCTTGGCTTTATATATCTTGTGGAAAGGACGAAACACCGAGAACAGGATGCTGCCTCGGGTTTTAGAGCTAGAAATAGCAAGTTAAAATAAGGCTAGTCCGT
ANGEL1_gene_14050_picr_27_17951348_-1	TTTCTTGGCTTTATATATCTTGTGGAAAGGACGAAACACCGAATCCTGTGGCGAGAATGGGGTTTTAGAGCTAGAAATAGCAAGTTAAAATAAGGCTAGTCCGT
ANGEL1_gene_14050_picr_27_17950654_1	TTTCTTGGCTTTATATATCTTGTGGAAAGGACGAAACACCGAGTACCCATCATCCGCAGAGGTTTTAGAGCTAGAAATAGCAAGTTAAAATAAGGCTAGTCCGT
ANGEL1_gene_14050_picr_27_17949741_-1	TTTCTTGGCTTTATATATCTTGTGGAAAGGACGAAACACCGATGTTCTGTACAACCCACGTGTTTTAGAGCTAGAAATAGCAAGTTAAAATAAGGCTAGTCCGT
ANGEL1_gene_14050_picr_27_17947327_1	TTTCTTGGCTTTATATATCTTGTGGAAAGGACGAAACACCGTGATCTCTTGGGATGACAGGGTTTTAGAGCTAGAAATAGCAAGTTAAAATAAGGCTAGTCCGT
PEX16_gene_10966_1_picr_2_65733131_1	TTTCTTGGCTTTATATATCTTGTGGAAAGGACGAAACACCGCACCTGCCAGCAGGTAACTGGTTTTAGAGCTAGAAATAGCAAGTTAAAATAAGGCTAGTCCGT
PEX16_gene_10966_1_picr_2_65732064_-1	TTTCTTGGCTTTATATATCTTGTGGAAAGGACGAAACACCGCAATGACGGGATCCTTCGGAGTTTTAGAGCTAGAAATAGCAAGTTAAAATAAGGCTAGTCCGT
PEX16_gene_10966_1_picr_2_65731713_1	TTTCTTGGCTTTATATATCTTGTGGAAAGGACGAAACACCGCAGCAACTTCTGCTGGGACAGTTTTAGAGCTAGAAATAGCAAGTTAAAATAAGGCTAGTCCGT
PEX16_gene_10966_1_picr_2_65730326_-1	TTTCTTGGCTTTATATATCTTGTGGAAAGGACGAAACACCGTCCCTGCACTCACGGCACTGGTTTTAGAGCTAGAAATAGCAAGTTAAAATAAGGCTAGTCCGT
PEX16_gene_10966_1_picr_2_65730066_1	TTTCTTGGCTTTATATATCTTGTGGAAAGGACGAAACACCGACCACACCAGAGAGTAGCCAGTTTTAGAGCTAGAAATAGCAAGTTAAAATAAGGCTAGTCCGT
PEX16_gene_10966_3_picr_2_65731616_1	TTTCTTGGCTTTATATATCTTGTGGAAAGGACGAAACACCGTGAGAGCAATGACGAGCCAAGTTTTAGAGCTAGAAATAGCAAGTTAAAATAAGGCTAGTCCGT
PEX16_gene_10966_3_picr_2_65731396_1	TTTCTTGGCTTTATATATCTTGTGGAAAGGACGAAACACCGCTGTTCAGTGGAACAATGGGGTTTTAGAGCTAGAAATAGCAAGTTAAAATAAGGCTAGTCCGT
PEX16_gene_10966_3_picr_2_65730512_-1	TTTCTTGGCTTTATATATCTTGTGGAAAGGACGAAACACCGGCCAGGAGCCATCATATGTGGTTTTAGAGCTAGAAATAGCAAGTTAAAATAAGGCTAGTCCGT
PEX16_gene_10966_3_picr_2_65730201_1	TTTCTTGGCTTTATATATCTTGTGGAAAGGACGAAACACCGGCTAAGGATACAGTGCAGCAGTTTTAGAGCTAGAAATAGCAAGTTAAAATAAGGCTAGTCCGT
PEX16_gene_10966_3_picr_2_65729874_-1	TTTCTTGGCTTTATATATCTTGTGGAAAGGACGAAACACCGCAGAAAGAGTCTGACCCGAAGTTTTAGAGCTAGAAATAGCAAGTTAAAATAAGGCTAGTCCGT
CDC37L1_gene_11379_picr_20_8075877_-1	TTTCTTGGCTTTATATATCTTGTGGAAAGGACGAAACACCGCTCTTCTTCCCACTTCCCGCGTTTTAGAGCTAGAAATAGCAAGTTAAAATAAGGCTAGTCCGT
CDC37L1_gene_11379_picr_20_8071439_-1	TTTCTTGGCTTTATATATCTTGTGGAAAGGACGAAACACCGGTATAGTGATGGGATTGAGCGTTTTAGAGCTAGAAATAGCAAGTTAAAATAAGGCTAGTCCGT
CDC37L1_gene_11379_picr_20_8071196_-1	TTTCTTGGCTTTATATATCTTGTGGAAAGGACGAAACACCGGAACATGGATGCCATTAGCAGTTTTAGAGCTAGAAATAGCAAGTTAAAATAAGGCTAGTCCGT
CDC37L1_gene_11379_picr_20_8057759_-1	TTTCTTGGCTTTATATATCTTGTGGAAAGGACGAAACACCGGTCGGTGGGATGATAGTCAGGTTTTAGAGCTAGAAATAGCAAGTTAAAATAAGGCTAGTCCGT
CDC37L1_gene_11379_picr_20_8056988_-1	TTTCTTGGCTTTATATATCTTGTGGAAAGGACGAAACACCGAACTCTAATGTGGATCCAAGGTTTTAGAGCTAGAAATAGCAAGTTAAAATAAGGCTAGTCCGT
MANBAL_gene_10118_2_picr_2_3533692_-1	TTTCTTGGCTTTATATATCTTGTGGAAAGGACGAAACACCGCCTAGACTTCTCACCTCCTGGTTTTAGAGCTAGAAATAGCAAGTTAAAATAAGGCTAGTCCGT
MANBAL_gene_10118_2_picr_2_3533668_1	TTTCTTGGCTTTATATATCTTGTGGAAAGGACGAAACACCGCCGCAGCAGGTTCTCCAGGAGTTTTAGAGCTAGAAATAGCAAGTTAAAATAAGGCTAGTCCGT
MANBAL_gene_10118_2_picr_2_3533578_-1	TTTCTTGGCTTTATATATCTTGTGGAAAGGACGAAACACCGACCCATTCCCAAGTCCCATGGTTTTAGAGCTAGAAATAGCAAGTTAAAATAAGGCTAGTCCGT
MANBAL_gene_10118_2_picr_2_3518370_-1	TTTCTTGGCTTTATATATCTTGTGGAAAGGACGAAACACCGGTCGGAGCCCAGAAGTGCAGGTTTTAGAGCTAGAAATAGCAAGTTAAAATAAGGCTAGTCCGT
MANBAL_gene_10118_2_picr_2_3518326_-1	TTTCTTGGCTTTATATATCTTGTGGAAAGGACGAAACACCGCCATTCCTTCCACCAGCAAGGTTTTAGAGCTAGAAATAGCAAGTTAAAATAAGGCTAGTCCGT
MINDY4_gene_26311_1_picr_73_6971363_-1	TTTCTTGGCTTTATATATCTTGTGGAAAGGACGAAACACCGTTGATGCTGAGTTCACAGCGGTTTTAGAGCTAGAAATAGCAAGTTAAAATAAGGCTAGTCCGT
MINDY4_gene_26311_1_picr_73_6975625_1	TTTCTTGGCTTTATATATCTTGTGGAAAGGACGAAACACCGACACAGGAAGACGAACCTCAGTTTTAGAGCTAGAAATAGCAAGTTAAAATAAGGCTAGTCCGT
MINDY4_gene_26311_1_picr_73_6984761_1	TTTCTTGGCTTTATATATCTTGTGGAAAGGACGAAACACCGTTGAAGCTGTACTTGCCCGGGTTTTAGAGCTAGAAATAGCAAGTTAAAATAAGGCTAGTCCGT
MINDY4_gene_26311_1_picr_73_7021525_-1	TTTCTTGGCTTTATATATCTTGTGGAAAGGACGAAACACCGGCCTCACCTACCTAGCCACAGTTTTAGAGCTAGAAATAGCAAGTTAAAATAAGGCTAGTCCGT
MINDY4_gene_26311_1_picr_73_7040132_-1	TTTCTTGGCTTTATATATCTTGTGGAAAGGACGAAACACCGGACCACTTACAGTGCGACCAGTTTTAGAGCTAGAAATAGCAAGTTAAAATAAGGCTAGTCCGT
MINDY4_gene_26311_3_picr_73_7040126_1	TTTCTTGGCTTTATATATCTTGTGGAAAGGACGAAACACCGTGGAGGCAAAGAGCAAGCCGGTTTTAGAGCTAGAAATAGCAAGTTAAAATAAGGCTAGTCCGT
MINDY4_gene_26311_3_picr_73_7041601_1	TTTCTTGGCTTTATATATCTTGTGGAAAGGACGAAACACCGCAGCACACTTCAGTCCAACAGTTTTAGAGCTAGAAATAGCAAGTTAAAATAAGGCTAGTCCGT
MINDY4_gene_26311_3_picr_73_7042641_-1	TTTCTTGGCTTTATATATCTTGTGGAAAGGACGAAACACCGTCTGCTGCAGGAAAGTAACCGTTTTAGAGCTAGAAATAGCAAGTTAAAATAAGGCTAGTCCGT
MINDY4_gene_26311_3_picr_73_7048068_-1	TTTCTTGGCTTTATATATCTTGTGGAAAGGACGAAACACCGGGGAGATACTCACAGCTCCAGTTTTAGAGCTAGAAATAGCAAGTTAAAATAAGGCTAGTCCGT
MINDY4_gene_26311_3_picr_73_7060081_-1	TTTCTTGGCTTTATATATCTTGTGGAAAGGACGAAACACCGGCTCCAATCAGATGGCTGGTGTTTTAGAGCTAGAAATAGCAAGTTAAAATAAGGCTAGTCCGT
SPAG9_gene_7882_1_picr_155_1287275_1	TTTCTTGGCTTTATATATCTTGTGGAAAGGACGAAACACCGGATATGGACAAAGACCTCAGGTTTTAGAGCTAGAAATAGCAAGTTAAAATAAGGCTAGTCCGT
SPAG9_gene_7882_1_picr_155_1292577_-1	TTTCTTGGCTTTATATATCTTGTGGAAAGGACGAAACACCGCTTCATCCACATCTCCAATGGTTTTAGAGCTAGAAATAGCAAGTTAAAATAAGGCTAGTCCGT
SPAG9_gene_7882_1_picr_155_1310694_-1	TTTCTTGGCTTTATATATCTTGTGGAAAGGACGAAACACCGATGCCTTGGACTTATCACCAGTTTTAGAGCTAGAAATAGCAAGTTAAAATAAGGCTAGTCCGT
SPAG9_gene_7882_1_picr_155_1313072_-1	TTTCTTGGCTTTATATATCTTGTGGAAAGGACGAAACACCGCTAGTGGTCTGAGATAGACAGTTTTAGAGCTAGAAATAGCAAGTTAAAATAAGGCTAGTCCGT
SPAG9_gene_7882_1_picr_155_1317580_1	TTTCTTGGCTTTATATATCTTGTGGAAAGGACGAAACACCGCCTGCTGGGAGGCATCACGGGTTTTAGAGCTAGAAATAGCAAGTTAAAATAAGGCTAGTCCGT
ODC1_gene_14184_picr_28_5555343_1	TTTCTTGGCTTTATATATCTTGTGGAAAGGACGAAACACCGAGCTTCATATCTTCAGATCCGTTTTAGAGCTAGAAATAGCAAGTTAAAATAAGGCTAGTCCGT
ODC1_gene_14184_picr_28_5555294_1	TTTCTTGGCTTTATATATCTTGTGGAAAGGACGAAACACCGGTACTTGTCCAGAGCTGGGTGTTTTAGAGCTAGAAATAGCAAGTTAAAATAAGGCTAGTCCGT
ODC1_gene_14184_picr_28_5555264_-1	TTTCTTGGCTTTATATATCTTGTGGAAAGGACGAAACACCGGTACTTCCCGCCAGACTCTGGTTTTAGAGCTAGAAATAGCAAGTTAAAATAAGGCTAGTCCGT
ODC1_gene_14184_picr_28_5555240_1	TTTCTTGGCTTTATATATCTTGTGGAAAGGACGAAACACCGAACGTAGTATCTGCCTGGATGTTTTAGAGCTAGAAATAGCAAGTTAAAATAAGGCTAGTCCGT
ODC1_gene_14184_picr_28_5555097_-1	TTTCTTGGCTTTATATATCTTGTGGAAAGGACGAAACACCGACGTGAATGACGGAGTGTATGTTTTAGAGCTAGAAATAGCAAGTTAAAATAAGGCTAGTCCGT
ODC1_gene_30655_picr_99_2239641_-1	TTTCTTGGCTTTATATATCTTGTGGAAAGGACGAAACACCGCTGGACGAAGGTCTCAGGATGTTTTAGAGCTAGAAATAGCAAGTTAAAATAAGGCTAGTCCGT
ODC1_gene_30655_picr_99_2239653_-1	TTTCTTGGCTTTATATATCTTGTGGAAAGGACGAAACACCGATCTGACAGGGCCTGGACGAGTTTTAGAGCTAGAAATAGCAAGTTAAAATAAGGCTAGTCCGT
ODC1_gene_30655_picr_99_2239665_-1	TTTCTTGGCTTTATATATCTTGTGGAAAGGACGAAACACCGGACACAGAGGGCATCTGACAGTTTTAGAGCTAGAAATAGCAAGTTAAAATAAGGCTAGTCCGT
ODC1_gene_30655_picr_99_2239822_-1	TTTCTTGGCTTTATATATCTTGTGGAAAGGACGAAACACCGTCTCACTTCAGAGTCTGGCGGTTTTAGAGCTAGAAATAGCAAGTTAAAATAAGGCTAGTCCGT
ODC1_gene_30655_picr_99_2239850_-1	TTTCTTGGCTTTATATATCTTGTGGAAAGGACGAAACACCGCAGAGTATCTGCCTGGCTCGGTTTTAGAGCTAGAAATAGCAAGTTAAAATAAGGCTAGTCCGT
ODC1_gene_9884_picr_19_16698579_-1	TTTCTTGGCTTTATATATCTTGTGGAAAGGACGAAACACCGAACCTGTTCCAATGGCAGCTGTTTTAGAGCTAGAAATAGCAAGTTAAAATAAGGCTAGTCCGT
ODC1_gene_9884_picr_19_16698800_1	TTTCTTGGCTTTATATATCTTGTGGAAAGGACGAAACACCGGCCTTGGAGTGCCTCCCGAGGTTTTAGAGCTAGAAATAGCAAGTTAAAATAAGGCTAGTCCGT
ODC1_gene_9884_picr_19_16699160_1	TTTCTTGGCTTTATATATCTTGTGGAAAGGACGAAACACCGTGTCGACTCAGTGTAAAGTTGTTTTAGAGCTAGAAATAGCAAGTTAAAATAAGGCTAGTCCGT
ODC1_gene_9884_picr_19_16700434_1	TTTCTTGGCTTTATATATCTTGTGGAAAGGACGAAACACCGATGTGAATGATGGAGTGTATGTTTTAGAGCTAGAAATAGCAAGTTAAAATAAGGCTAGTCCGT
ODC1_gene_9884_picr_19_16700652_-1	TTTCTTGGCTTTATATATCTTGTGGAAAGGACGAAACACCGAGCGCTCCACAATCCGGTCAGTTTTAGAGCTAGAAATAGCAAGTTAAAATAAGGCTAGTCCGT
PRRC2C_gene_1158_picr_1_7659876_1	TTTCTTGGCTTTATATATCTTGTGGAAAGGACGAAACACCGACCCTCGAATGATATCAGGAGTTTTAGAGCTAGAAATAGCAAGTTAAAATAAGGCTAGTCCGT
PRRC2C_gene_1158_picr_1_7661031_1	TTTCTTGGCTTTATATATCTTGTGGAAAGGACGAAACACCGCCAAGTCAGCTGAAGAACCGGTTTTAGAGCTAGAAATAGCAAGTTAAAATAAGGCTAGTCCGT
PRRC2C_gene_1158_picr_1_7662881_1	TTTCTTGGCTTTATATATCTTGTGGAAAGGACGAAACACCGTCTAAATCAGAAACTCGTTGGTTTTAGAGCTAGAAATAGCAAGTTAAAATAAGGCTAGTCCGT
PRRC2C_gene_1158_picr_1_7663507_1	TTTCTTGGCTTTATATATCTTGTGGAAAGGACGAAACACCGAAGCTACAGAGGCTCTTACGGTTTTAGAGCTAGAAATAGCAAGTTAAAATAAGGCTAGTCCGT
PRRC2C_gene_1158_picr_1_7664458_1	TTTCTTGGCTTTATATATCTTGTGGAAAGGACGAAACACCGTGATGTGAGTTCGCAAACAGGTTTTAGAGCTAGAAATAGCAAGTTAAAATAAGGCTAGTCCGT
ELMO3_gene_7550_2_picr_15_19730805_1	TTTCTTGGCTTTATATATCTTGTGGAAAGGACGAAACACCGTGCAGAGTACAAGTCGTGAAGTTTTAGAGCTAGAAATAGCAAGTTAAAATAAGGCTAGTCCGT
ELMO3_gene_7550_2_picr_15_19731069_1	TTTCTTGGCTTTATATATCTTGTGGAAAGGACGAAACACCGTTCTTGGAGCTCATGGAACAGTTTTAGAGCTAGAAATAGCAAGTTAAAATAAGGCTAGTCCGT
ELMO3_gene_7550_2_picr_15_19731771_-1	TTTCTTGGCTTTATATATCTTGTGGAAAGGACGAAACACCGCACCCATGGGTGCTGCACTGGTTTTAGAGCTAGAAATAGCAAGTTAAAATAAGGCTAGTCCGT
ELMO3_gene_7550_2_picr_15_19732055_-1	TTTCTTGGCTTTATATATCTTGTGGAAAGGACGAAACACCGGAACACAGAGAGAACGACGGGTTTTAGAGCTAGAAATAGCAAGTTAAAATAAGGCTAGTCCGT
ELMO3_gene_7550_2_picr_15_19732892_-1	TTTCTTGGCTTTATATATCTTGTGGAAAGGACGAAACACCGGGTTCGGAAGAGCTCCAGGGGTTTTAGAGCTAGAAATAGCAAGTTAAAATAAGGCTAGTCCGT
ELMO3_gene_7550_4_picr_15_19731807_-1	TTTCTTGGCTTTATATATCTTGTGGAAAGGACGAAACACCGGAGCCTGAAGCACATACAAGGTTTTAGAGCTAGAAATAGCAAGTTAAAATAAGGCTAGTCCGT
ELMO3_gene_7550_4_picr_15_19732058_-1	TTTCTTGGCTTTATATATCTTGTGGAAAGGACGAAACACCGCTCGAACACAGAGAGAACGAGTTTTAGAGCTAGAAATAGCAAGTTAAAATAAGGCTAGTCCGT
ELMO3_gene_7550_4_picr_15_19732415_1	TTTCTTGGCTTTATATATCTTGTGGAAAGGACGAAACACCGGCTGGAGAACAGTAGCCGAGGTTTTAGAGCTAGAAATAGCAAGTTAAAATAAGGCTAGTCCGT
ELMO3_gene_7550_4_picr_15_19732971_1	TTTCTTGGCTTTATATATCTTGTGGAAAGGACGAAACACCGACGGAACGGTTGCACCAGGAGTTTTAGAGCTAGAAATAGCAAGTTAAAATAAGGCTAGTCCGT
ELMO3_gene_7550_4_picr_15_19733509_-1	TTTCTTGGCTTTATATATCTTGTGGAAAGGACGAAACACCGGTGCCCTGATGTCTGCCACAGTTTTAGAGCTAGAAATAGCAAGTTAAAATAAGGCTAGTCCGT
CCDC173_gene_3408_1_picr_11_14187545_1	TTTCTTGGCTTTATATATCTTGTGGAAAGGACGAAACACCGCCTTGACAGGTTGACAAGAGGTTTTAGAGCTAGAAATAGCAAGTTAAAATAAGGCTAGTCCGT
CCDC173_gene_3408_1_picr_11_14198771_1	TTTCTTGGCTTTATATATCTTGTGGAAAGGACGAAACACCGTGTAGAACAGCAGCAGCAAGGTTTTAGAGCTAGAAATAGCAAGTTAAAATAAGGCTAGTCCGT
CCDC173_gene_3408_1_picr_11_14201662_1	TTTCTTGGCTTTATATATCTTGTGGAAAGGACGAAACACCGGTTATAGGCTGATAGAAGAAGTTTTAGAGCTAGAAATAGCAAGTTAAAATAAGGCTAGTCCGT
CCDC173_gene_3408_1_picr_11_14201840_1	TTTCTTGGCTTTATATATCTTGTGGAAAGGACGAAACACCGTGCAGATCATAGAGCCTCTGGTTTTAGAGCTAGAAATAGCAAGTTAAAATAAGGCTAGTCCGT
CCDC173_gene_3408_1_picr_11_14208357_1	TTTCTTGGCTTTATATATCTTGTGGAAAGGACGAAACACCGACAATTGCTGGCTGTGATGAGTTTTAGAGCTAGAAATAGCAAGTTAAAATAAGGCTAGTCCGT
NFKBIA_gene_28848_picr_86_8263174_1	TTTCTTGGCTTTATATATCTTGTGGAAAGGACGAAACACCGCAGCGGCCTGGACTCCATGAGTTTTAGAGCTAGAAATAGCAAGTTAAAATAAGGCTAGTCCGT
NFKBIA_gene_28848_picr_86_8263840_-1	TTTCTTGGCTTTATATATCTTGTGGAAAGGACGAAACACCGCATGGATGATTGCCAAGTGCGTTTTAGAGCTAGAAATAGCAAGTTAAAATAAGGCTAGTCCGT
NFKBIA_gene_28848_picr_86_8264377_-1	TTTCTTGGCTTTATATATCTTGTGGAAAGGACGAAACACCGCTCACAGGCAAGATGTAGAGGTTTTAGAGCTAGAAATAGCAAGTTAAAATAAGGCTAGTCCGT
NFKBIA_gene_28848_picr_86_8264833_-1	TTTCTTGGCTTTATATATCTTGTGGAAAGGACGAAACACCGACTCACCTGGGCATTGACATGTTTTAGAGCTAGAAATAGCAAGTTAAAATAAGGCTAGTCCGT
NFKBIA_gene_28848_picr_86_8265073_1	TTTCTTGGCTTTATATATCTTGTGGAAAGGACGAAACACCGGTCAATAGAGTGACCTACCAGTTTTAGAGCTAGAAATAGCAAGTTAAAATAAGGCTAGTCCGT
MINDY3_gene_6797_picr_14_16072540_-1	TTTCTTGGCTTTATATATCTTGTGGAAAGGACGAAACACCGGATGGTGATAGAGAATGCTCGTTTTAGAGCTAGAAATAGCAAGTTAAAATAAGGCTAGTCCGT
MINDY3_gene_6797_picr_14_16060819_-1	TTTCTTGGCTTTATATATCTTGTGGAAAGGACGAAACACCGATCCATGAACAAGCAGCTGTGTTTTAGAGCTAGAAATAGCAAGTTAAAATAAGGCTAGTCCGT
MINDY3_gene_6797_picr_14_16039144_1	TTTCTTGGCTTTATATATCTTGTGGAAAGGACGAAACACCGTTGTTCAGAAGGTGCCTCAGGTTTTAGAGCTAGAAATAGCAAGTTAAAATAAGGCTAGTCCGT
MINDY3_gene_6797_picr_14_16034108_1	TTTCTTGGCTTTATATATCTTGTGGAAAGGACGAAACACCGACTACTCAGGATCTGAAACAGTTTTAGAGCTAGAAATAGCAAGTTAAAATAAGGCTAGTCCGT
MINDY3_gene_6797_picr_14_16032512_-1	TTTCTTGGCTTTATATATCTTGTGGAAAGGACGAAACACCGAAATTAGATCCAGAAGGATTGTTTTAGAGCTAGAAATAGCAAGTTAAAATAAGGCTAGTCCGT
EPCAM_gene_1750_picr_1_67477065_1	TTTCTTGGCTTTATATATCTTGTGGAAAGGACGAAACACCGGAGGAGGCTGAAACCCGAGGGTTTTAGAGCTAGAAATAGCAAGTTAAAATAAGGCTAGTCCGT
EPCAM_gene_1750_picr_1_67477224_-1	TTTCTTGGCTTTATATATCTTGTGGAAAGGACGAAACACCGTCACTAGGTCCTCACTCGCTGTTTTAGAGCTAGAAATAGCAAGTTAAAATAAGGCTAGTCCGT
EPCAM_gene_1750_picr_1_67478964_-1	TTTCTTGGCTTTATATATCTTGTGGAAAGGACGAAACACCGCTTACGTCTTCAAATTCTGAGTTTTAGAGCTAGAAATAGCAAGTTAAAATAAGGCTAGTCCGT
EPCAM_gene_1750_picr_1_67480736_1	TTTCTTGGCTTTATATATCTTGTGGAAAGGACGAAACACCGTGATGTGGACATAGCTGATGGTTTTAGAGCTAGAAATAGCAAGTTAAAATAAGGCTAGTCCGT
EPCAM_gene_1750_picr_1_67483233_-1	TTTCTTGGCTTTATATATCTTGTGGAAAGGACGAAACACCGAGTAAATCAGGGTCTGGCCAGTTTTAGAGCTAGAAATAGCAAGTTAAAATAAGGCTAGTCCGT
COG4_gene_7645_picr_15_25390768_1	TTTCTTGGCTTTATATATCTTGTGGAAAGGACGAAACACCGTGAACAAGTTCATCAAGCAGGTTTTAGAGCTAGAAATAGCAAGTTAAAATAAGGCTAGTCCGT
COG4_gene_7645_picr_15_25395438_-1	TTTCTTGGCTTTATATATCTTGTGGAAAGGACGAAACACCGCTCACTTCTAGCATTCATCAGTTTTAGAGCTAGAAATAGCAAGTTAAAATAAGGCTAGTCCGT
COG4_gene_7645_picr_15_25400823_1	TTTCTTGGCTTTATATATCTTGTGGAAAGGACGAAACACCGTGGCTACTATATTACCATGGGTTTTAGAGCTAGAAATAGCAAGTTAAAATAAGGCTAGTCCGT
COG4_gene_7645_picr_15_25401358_1	TTTCTTGGCTTTATATATCTTGTGGAAAGGACGAAACACCGGCTCTGGATACCTATGAGAAGTTTTAGAGCTAGAAATAGCAAGTTAAAATAAGGCTAGTCCGT
COG4_gene_7645_picr_15_25402935_1	TTTCTTGGCTTTATATATCTTGTGGAAAGGACGAAACACCGACCTTACAAGACATCCAGCGGTTTTAGAGCTAGAAATAGCAAGTTAAAATAAGGCTAGTCCGT
SIK3_gene_8441_picr_16_22798001_1	TTTCTTGGCTTTATATATCTTGTGGAAAGGACGAAACACCGCCGCACCAGAGCTCTTCGAAGTTTTAGAGCTAGAAATAGCAAGTTAAAATAAGGCTAGTCCGT
SIK3_gene_8441_picr_16_22819663_-1	TTTCTTGGCTTTATATATCTTGTGGAAAGGACGAAACACCGGCATGCCAGGAAGAGCTCCGGTTTTAGAGCTAGAAATAGCAAGTTAAAATAAGGCTAGTCCGT
SIK3_gene_8441_picr_16_22833144_1	TTTCTTGGCTTTATATATCTTGTGGAAAGGACGAAACACCGCAGCTGCAGAAGATGTACGGGTTTTAGAGCTAGAAATAGCAAGTTAAAATAAGGCTAGTCCGT
SIK3_gene_8441_picr_16_22834056_-1	TTTCTTGGCTTTATATATCTTGTGGAAAGGACGAAACACCGGCCTGAAGAGATGATTGTTGGTTTTAGAGCTAGAAATAGCAAGTTAAAATAAGGCTAGTCCGT
SIK3_gene_8441_picr_16_22834873_-1	TTTCTTGGCTTTATATATCTTGTGGAAAGGACGAAACACCGGGGTAAGCCTTGAAACTGGGGTTTTAGAGCTAGAAATAGCAAGTTAAAATAAGGCTAGTCCGT
PPP1CB_gene_9717_picr_19_1986689_1	TTTCTTGGCTTTATATATCTTGTGGAAAGGACGAAACACCGTACATACCACAAATCTTCAGGTTTTAGAGCTAGAAATAGCAAGTTAAAATAAGGCTAGTCCGT
PPP1CB_gene_9717_picr_19_1983514_-1	TTTCTTGGCTTTATATATCTTGTGGAAAGGACGAAACACCGTTAGGCGATTATGTGGACAGGTTTTAGAGCTAGAAATAGCAAGTTAAAATAAGGCTAGTCCGT
PPP1CB_gene_9717_picr_19_1980947_-1	TTTCTTGGCTTTATATATCTTGTGGAAAGGACGAAACACCGTCTGCCTATAGCTGCCATCGGTTTTAGAGCTAGAAATAGCAAGTTAAAATAAGGCTAGTCCGT
PPP1CB_gene_9717_picr_19_1978481_1	TTTCTTGGCTTTATATATCTTGTGGAAAGGACGAAACACCGACCTGTATCAGGGACATCAGGTTTTAGAGCTAGAAATAGCAAGTTAAAATAAGGCTAGTCCGT
PPP1CB_gene_9717_picr_19_1977642_-1	TTTCTTGGCTTTATATATCTTGTGGAAAGGACGAAACACCGGACCCAGATAAGGATGTACAGTTTTAGAGCTAGAAATAGCAAGTTAAAATAAGGCTAGTCCGT
PPP1CC_gene_14242_picr_28_11494788_1	TTTCTTGGCTTTATATATCTTGTGGAAAGGACGAAACACCGCTACCGGAAAACGAAATCCGGTTTTAGAGCTAGAAATAGCAAGTTAAAATAAGGCTAGTCCGT
PPP1CC_gene_14242_picr_28_11494884_-1	TTTCTTGGCTTTATATATCTTGTGGAAAGGACGAAACACCGGCAAATCATAGTATTGACCGGTTTTAGAGCTAGAAATAGCAAGTTAAAATAAGGCTAGTCCGT
PPP1CC_gene_14242_picr_28_11494932_-1	TTTCTTGGCTTTATATATCTTGTGGAAAGGACGAAACACCGAAGAAACAAATAGTTCTGGTGTTTTAGAGCTAGAAATAGCAAGTTAAAATAAGGCTAGTCCGT
PPP1CC_gene_14242_picr_28_11495196_1	TTTCTTGGCTTTATATATCTTGTGGAAAGGACGAAACACCGAATATATTCTGCTGTCACGGGTTTTAGAGCTAGAAATAGCAAGTTAAAATAAGGCTAGTCCGT
PPP1CC_gene_14242_picr_28_11495422_1	TTTCTTGGCTTTATATATCTTGTGGAAAGGACGAAACACCGTATATGTAGAGCCCATCACGGTTTTAGAGCTAGAAATAGCAAGTTAAAATAAGGCTAGTCCGT
PPP1CC_gene_21882_picr_53_7446842_1	TTTCTTGGCTTTATATATCTTGTGGAAAGGACGAAACACCGCACTCACCACATATCTTGAGGTTTTAGAGCTAGAAATAGCAAGTTAAAATAAGGCTAGTCCGT
PPP1CC_gene_21882_picr_53_7446108_1	TTTCTTGGCTTTATATATCTTGTGGAAAGGACGAAACACCGGCAAATCATAGTACTGCCCAGTTTTAGAGCTAGAAATAGCAAGTTAAAATAAGGCTAGTCCGT
PPP1CC_gene_21882_picr_53_7443013_-1	TTTCTTGGCTTTATATATCTTGTGGAAAGGACGAAACACCGCTTACCGATAGCAGCCATCGGTTTTAGAGCTAGAAATAGCAAGTTAAAATAAGGCTAGTCCGT
PPP1CC_gene_21882_picr_53_7442196_-1	TTTCTTGGCTTTATATATCTTGTGGAAAGGACGAAACACCGCCAACTGATGTACCAGATCAGTTTTAGAGCTAGAAATAGCAAGTTAAAATAAGGCTAGTCCGT
PPP1CC_gene_21882_picr_53_7441837_-1	TTTCTTGGCTTTATATATCTTGTGGAAAGGACGAAACACCGTTCCGCAGGTGGTTGAAGATGTTTTAGAGCTAGAAATAGCAAGTTAAAATAAGGCTAGTCCGT
PPP1CA_gene_16711_picr_35_4380488_1	TTTCTTGGCTTTATATATCTTGTGGAAAGGACGAAACACCGGGCGCCCGATGATGGAGTCCGTTTTAGAGCTAGAAATAGCAAGTTAAAATAAGGCTAGTCCGT
PPP1CA_gene_16711_picr_35_4379974_-1	TTTCTTGGCTTTATATATCTTGTGGAAAGGACGAAACACCGCTAACAGAGAACGAGATCCGGTTTTAGAGCTAGAAATAGCAAGTTAAAATAAGGCTAGTCCGT
PPP1CA_gene_16711_picr_35_4379739_-1	TTTCTTGGCTTTATATATCTTGTGGAAAGGACGAAACACCGTGGTTCCTAGGTGACATCCAGTTTTAGAGCTAGAAATAGCAAGTTAAAATAAGGCTAGTCCGT
PPP1CA_gene_16711_picr_35_4379535_1	TTTCTTGGCTTTATATATCTTGTGGAAAGGACGAAACACCGCATCATAGAAGCCATAGATGGTTTTAGAGCTAGAAATAGCAAGTTAAAATAAGGCTAGTCCGT
PPP1CA_gene_16711_picr_35_4378958_-1	TTTCTTGGCTTTATATATCTTGTGGAAAGGACGAAACACCGGACGATACAATATCAAACTGGTTTTAGAGCTAGAAATAGCAAGTTAAAATAAGGCTAGTCCGT
PTBP2_gene_29433_picr_9_12125037_-1	TTTCTTGGCTTTATATATCTTGTGGAAAGGACGAAACACCGAGTCCCAACTCTAATATGAGGTTTTAGAGCTAGAAATAGCAAGTTAAAATAAGGCTAGTCCGT
PTBP2_gene_29433_picr_9_12117717_1	TTTCTTGGCTTTATATATCTTGTGGAAAGGACGAAACACCGCGAATATGAAGAACACGAGAGTTTTAGAGCTAGAAATAGCAAGTTAAAATAAGGCTAGTCCGT
PTBP2_gene_29433_picr_9_12116606_1	TTTCTTGGCTTTATATATCTTGTGGAAAGGACGAAACACCGATCGGTTGGTTACGAAGATGGTTTTAGAGCTAGAAATAGCAAGTTAAAATAAGGCTAGTCCGT
PTBP2_gene_29433_picr_9_12107403_1	TTTCTTGGCTTTATATATCTTGTGGAAAGGACGAAACACCGGAAGGACATCAAGTGTTACAGTTTTAGAGCTAGAAATAGCAAGTTAAAATAAGGCTAGTCCGT
PTBP2_gene_29433_picr_9_12083044_1	TTTCTTGGCTTTATATATCTTGTGGAAAGGACGAAACACCGAGACTCCAGGCATACCCACTGTTTTAGAGCTAGAAATAGCAAGTTAAAATAAGGCTAGTCCGT
gene_asmbl_37912_gene_asmbl_37912_picr_24_15817098_1	TTTCTTGGCTTTATATATCTTGTGGAAAGGACGAAACACCGGGCCGGGCTACCTGTCCTTGGTTTTAGAGCTAGAAATAGCAAGTTAAAATAAGGCTAGTCCGT
gene_asmbl_37912_gene_asmbl_37912_picr_24_15817317_-1	TTTCTTGGCTTTATATATCTTGTGGAAAGGACGAAACACCGTCGGCTCTCTTGATTCAAGAGTTTTAGAGCTAGAAATAGCAAGTTAAAATAAGGCTAGTCCGT
gene_asmbl_37912_gene_asmbl_37912_picr_24_15817768_1	TTTCTTGGCTTTATATATCTTGTGGAAAGGACGAAACACCGACACATGCTGGCGTTGAACAGTTTTAGAGCTAGAAATAGCAAGTTAAAATAAGGCTAGTCCGT
gene_asmbl_37912_gene_asmbl_37912_picr_24_15817993_1	TTTCTTGGCTTTATATATCTTGTGGAAAGGACGAAACACCGTTCAGCTGTGCCTTACCGAGGTTTTAGAGCTAGAAATAGCAAGTTAAAATAAGGCTAGTCCGT
gene_asmbl_37912_gene_asmbl_37912_picr_24_15818243_-1	TTTCTTGGCTTTATATATCTTGTGGAAAGGACGAAACACCGGGCGGAAGGTTACAGGTGGTGTTTTAGAGCTAGAAATAGCAAGTTAAAATAAGGCTAGTCCGT
COL6A1_gene_28490_picr_84_4321465_1	TTTCTTGGCTTTATATATCTTGTGGAAAGGACGAAACACCGCGCTAGCCTTGAGCTCATCGGTTTTAGAGCTAGAAATAGCAAGTTAAAATAAGGCTAGTCCGT
COL6A1_gene_28490_picr_84_4319921_1	TTTCTTGGCTTTATATATCTTGTGGAAAGGACGAAACACCGGCCCTCTAGAGGGTGCCCATGTTTTAGAGCTAGAAATAGCAAGTTAAAATAAGGCTAGTCCGT
COL6A1_gene_28490_picr_84_4319361_-1	TTTCTTGGCTTTATATATCTTGTGGAAAGGACGAAACACCGCCAGACTATAGACACCATTGGTTTTAGAGCTAGAAATAGCAAGTTAAAATAAGGCTAGTCCGT
COL6A1_gene_28490_picr_84_4317792_-1	TTTCTTGGCTTTATATATCTTGTGGAAAGGACGAAACACCGTCTATTCCAGGGAAGACCCGGTTTTAGAGCTAGAAATAGCAAGTTAAAATAAGGCTAGTCCGT
COL6A1_gene_28490_picr_84_4315289_-1	TTTCTTGGCTTTATATATCTTGTGGAAAGGACGAAACACCGCTGGTGAAAGAGGACCTCGGGTTTTAGAGCTAGAAATAGCAAGTTAAAATAAGGCTAGTCCGT
WBP2_gene_21639_picr_52_5691726_1	TTTCTTGGCTTTATATATCTTGTGGAAAGGACGAAACACCGTGACATGAAGAATGTGCCAGGTTTTAGAGCTAGAAATAGCAAGTTAAAATAAGGCTAGTCCGT
WBP2_gene_21639_picr_52_5693499_-1	TTTCTTGGCTTTATATATCTTGTGGAAAGGACGAAACACCGCGGCATCATGAACGACTGCAGTTTTAGAGCTAGAAATAGCAAGTTAAAATAAGGCTAGTCCGT
WBP2_gene_21639_picr_52_5694445_1	TTTCTTGGCTTTATATATCTTGTGGAAAGGACGAAACACCGCAAGTTGACCTTCACAGCAGGTTTTAGAGCTAGAAATAGCAAGTTAAAATAAGGCTAGTCCGT
WBP2_gene_21639_picr_52_5695066_1	TTTCTTGGCTTTATATATCTTGTGGAAAGGACGAAACACCGCTTGTACTTATAGCCTCCAGGTTTTAGAGCTAGAAATAGCAAGTTAAAATAAGGCTAGTCCGT
WBP2_gene_21639_picr_52_5695437_1	TTTCTTGGCTTTATATATCTTGTGGAAAGGACGAAACACCGCTATCCAGGACCTCCCATGAGTTTTAGAGCTAGAAATAGCAAGTTAAAATAAGGCTAGTCCGT
COL6A2_gene_28489_picr_84_4220746_1	TTTCTTGGCTTTATATATCTTGTGGAAAGGACGAAACACCGAGTAGAGTCAGGCCTCATGGGTTTTAGAGCTAGAAATAGCAAGTTAAAATAAGGCTAGTCCGT
COL6A2_gene_28489_picr_84_4215072_-1	TTTCTTGGCTTTATATATCTTGTGGAAAGGACGAAACACCGCAGGAACTGATGGTCCAAAGGTTTTAGAGCTAGAAATAGCAAGTTAAAATAAGGCTAGTCCGT
COL6A2_gene_28489_picr_84_4213550_1	TTTCTTGGCTTTATATATCTTGTGGAAAGGACGAAACACCGGGCTGTCCTGAATCTCCACGGTTTTAGAGCTAGAAATAGCAAGTTAAAATAAGGCTAGTCCGT
COL6A2_gene_28489_picr_84_4210814_-1	TTTCTTGGCTTTATATATCTTGTGGAAAGGACGAAACACCGTGACGTCATGACCTATGTGAGTTTTAGAGCTAGAAATAGCAAGTTAAAATAAGGCTAGTCCGT
COL6A2_gene_28489_picr_84_4210079_1	TTTCTTGGCTTTATATATCTTGTGGAAAGGACGAAACACCGGATTGAGGTCGTCATCTCGGGTTTTAGAGCTAGAAATAGCAAGTTAAAATAAGGCTAGTCCGT
RFXANK_gene_28690_1_picr_85_6860848_-1	TTTCTTGGCTTTATATATCTTGTGGAAAGGACGAAACACCGTCCAGACAGCTCTGACACTGGTTTTAGAGCTAGAAATAGCAAGTTAAAATAAGGCTAGTCCGT
RFXANK_gene_28690_1_picr_85_6858834_1	TTTCTTGGCTTTATATATCTTGTGGAAAGGACGAAACACCGAGCAGGAATGAGTACTCATGGTTTTAGAGCTAGAAATAGCAAGTTAAAATAAGGCTAGTCCGT
RFXANK_gene_28690_1_picr_85_6857033_1	TTTCTTGGCTTTATATATCTTGTGGAAAGGACGAAACACCGGTTCTACTCACAATCCAGGGGTTTTAGAGCTAGAAATAGCAAGTTAAAATAAGGCTAGTCCGT
RFXANK_gene_28690_1_picr_85_6856295_-1	TTTCTTGGCTTTATATATCTTGTGGAAAGGACGAAACACCGATCAACAAACCAGATGAGCGGTTTTAGAGCTAGAAATAGCAAGTTAAAATAAGGCTAGTCCGT
RFXANK_gene_28690_1_picr_85_6855692_-1	TTTCTTGGCTTTATATATCTTGTGGAAAGGACGAAACACCGGGTCTTATCCCACAGAATGGGTTTTAGAGCTAGAAATAGCAAGTTAAAATAAGGCTAGTCCGT
RAE1_gene_22624_picr_57_531617_1	TTTCTTGGCTTTATATATCTTGTGGAAAGGACGAAACACCGTAGCCCATGATCCTGCAATGGTTTTAGAGCTAGAAATAGCAAGTTAAAATAAGGCTAGTCCGT
RAE1_gene_22624_picr_57_527019_1	TTTCTTGGCTTTATATATCTTGTGGAAAGGACGAAACACCGCATCACACAGCTGTAGTTCGGTTTTAGAGCTAGAAATAGCAAGTTAAAATAAGGCTAGTCCGT
RAE1_gene_22624_picr_57_525686_-1	TTTCTTGGCTTTATATATCTTGTGGAAAGGACGAAACACCGGTCTCCACTGAAACACCAGGGTTTTAGAGCTAGAAATAGCAAGTTAAAATAAGGCTAGTCCGT
RAE1_gene_22624_picr_57_524474_-1	TTTCTTGGCTTTATATATCTTGTGGAAAGGACGAAACACCGTTAACCACAGCATCGATGTGGTTTTAGAGCTAGAAATAGCAAGTTAAAATAAGGCTAGTCCGT
RAE1_gene_22624_picr_57_524237_1	TTTCTTGGCTTTATATATCTTGTGGAAAGGACGAAACACCGTACTGCATAGATGTCTTGAGGTTTTAGAGCTAGAAATAGCAAGTTAAAATAAGGCTAGTCCGT
SIK2_gene_8505_picr_16_27571952_-1	TTTCTTGGCTTTATATATCTTGTGGAAAGGACGAAACACCGTGGTCCTCGATCCTTCCAAAGTTTTAGAGCTAGAAATAGCAAGTTAAAATAAGGCTAGTCCGT
SIK2_gene_8505_picr_16_27570084_-1	TTTCTTGGCTTTATATATCTTGTGGAAAGGACGAAACACCGTGGAACGTCTGAAATCACACGTTTTAGAGCTAGAAATAGCAAGTTAAAATAAGGCTAGTCCGT
SIK2_gene_8505_picr_16_27563743_-1	TTTCTTGGCTTTATATATCTTGTGGAAAGGACGAAACACCGCCTCCCACAGGCATCCAATGGTTTTAGAGCTAGAAATAGCAAGTTAAAATAAGGCTAGTCCGT
SIK2_gene_8505_picr_16_27556084_-1	TTTCTTGGCTTTATATATCTTGTGGAAAGGACGAAACACCGCCAATTGGTTGTGATGCCCGGTTTTAGAGCTAGAAATAGCAAGTTAAAATAAGGCTAGTCCGT
SIK2_gene_8505_picr_16_27555319_1	TTTCTTGGCTTTATATATCTTGTGGAAAGGACGAAACACCGATGAAAGGAGATGTCATGCGGTTTTAGAGCTAGAAATAGCAAGTTAAAATAAGGCTAGTCCGT
UBE2G1_gene_27576_picr_8_19222816_1	TTTCTTGGCTTTATATATCTTGTGGAAAGGACGAAACACCGACTTACTAAAGTGTATCTGGGTTTTAGAGCTAGAAATAGCAAGTTAAAATAAGGCTAGTCCGT
UBE2G1_gene_27576_picr_8_19212191_-1	TTTCTTGGCTTTATATATCTTGTGGAAAGGACGAAACACCGATGAGAAGCCAGAGGAACGTGTTTTAGAGCTAGAAATAGCAAGTTAAAATAAGGCTAGTCCGT
UBE2G1_gene_27576_picr_8_19212172_-1	TTTCTTGGCTTTATATATCTTGTGGAAAGGACGAAACACCGTTGGTTGCCTATCCATACTGGTTTTAGAGCTAGAAATAGCAAGTTAAAATAAGGCTAGTCCGT
UBE2G1_gene_27576_picr_8_19212097_-1	TTTCTTGGCTTTATATATCTTGTGGAAAGGACGAAACACCGACCTGCAAATGTAGATGCTGGTTTTAGAGCTAGAAATAGCAAGTTAAAATAAGGCTAGTCCGT
UBE2G1_gene_27576_picr_8_19210094_-1	TTTCTTGGCTTTATATATCTTGTGGAAAGGACGAAACACCGGTATCTACAGAAAGAGTGGAGTTTTAGAGCTAGAAATAGCAAGTTAAAATAAGGCTAGTCCGT
SRP9_gene_17590_1_picr_38_8703827_1	TTTCTTGGCTTTATATATCTTGTGGAAAGGACGAAACACCGGGTCTGGAACTGAGGCATCGGTTTTAGAGCTAGAAATAGCAAGTTAAAATAAGGCTAGTCCGT
SRP9_gene_17590_1_picr_38_8703809_-1	TTTCTTGGCTTTATATATCTTGTGGAAAGGACGAAACACCGGCCTCAGTTCCAGACCTGGGGTTTTAGAGCTAGAAATAGCAAGTTAAAATAAGGCTAGTCCGT
SRP9_gene_17590_1_picr_38_8703794_-1	TTTCTTGGCTTTATATATCTTGTGGAAAGGACGAAACACCGCTGGGAGGAGTTCAGCCGCGGTTTTAGAGCTAGAAATAGCAAGTTAAAATAAGGCTAGTCCGT
SRP9_gene_17590_1_picr_38_8698271_-1	TTTCTTGGCTTTATATATCTTGTGGAAAGGACGAAACACCGTACGTGTGGTTCTCAAATACGTTTTAGAGCTAGAAATAGCAAGTTAAAATAAGGCTAGTCCGT
SRP9_gene_17590_1_picr_38_8696052_1	TTTCTTGGCTTTATATATCTTGTGGAAAGGACGAAACACCGTAAGTCGCATTAGTTGACTGGTTTTAGAGCTAGAAATAGCAAGTTAAAATAAGGCTAGTCCGT
ZYX_gene_11754_picr_21_1598698_-1	TTTCTTGGCTTTATATATCTTGTGGAAAGGACGAAACACCGCCCAGCTGCATACCTTCGGGGTTTTAGAGCTAGAAATAGCAAGTTAAAATAAGGCTAGTCCGT
ZYX_gene_11754_picr_21_1599223_1	TTTCTTGGCTTTATATATCTTGTGGAAAGGACGAAACACCGGACTGCGGCGAAGACTCGGAGTTTTAGAGCTAGAAATAGCAAGTTAAAATAAGGCTAGTCCGT
ZYX_gene_11754_picr_21_1599566_-1	TTTCTTGGCTTTATATATCTTGTGGAAAGGACGAAACACCGGGTCATGTCATCCAGCAGTGGTTTTAGAGCTAGAAATAGCAAGTTAAAATAAGGCTAGTCCGT
ZYX_gene_11754_picr_21_1600119_-1	TTTCTTGGCTTTATATATCTTGTGGAAAGGACGAAACACCGGGTGAGGCTTGGGCGCTGAGGTTTTAGAGCTAGAAATAGCAAGTTAAAATAAGGCTAGTCCGT
ZYX_gene_11754_picr_21_1604357_1	TTTCTTGGCTTTATATATCTTGTGGAAAGGACGAAACACCGGGGACCCTTGACCCTCAAGGGTTTTAGAGCTAGAAATAGCAAGTTAAAATAAGGCTAGTCCGT
VSIG10_gene_21959_1_picr_53_12187593_1	TTTCTTGGCTTTATATATCTTGTGGAAAGGACGAAACACCGAAGCCATACAGGGAACCAGTGTTTTAGAGCTAGAAATAGCAAGTTAAAATAAGGCTAGTCCGT
VSIG10_gene_21959_1_picr_53_12182174_-1	TTTCTTGGCTTTATATATCTTGTGGAAAGGACGAAACACCGGGTACCCTGTACACAGCCAAGTTTTAGAGCTAGAAATAGCAAGTTAAAATAAGGCTAGTCCGT
VSIG10_gene_21959_1_picr_53_12181962_1	TTTCTTGGCTTTATATATCTTGTGGAAAGGACGAAACACCGACAGTAGACCAGGAGCTCGGGTTTTAGAGCTAGAAATAGCAAGTTAAAATAAGGCTAGTCCGT
VSIG10_gene_21959_1_picr_53_12180661_1	TTTCTTGGCTTTATATATCTTGTGGAAAGGACGAAACACCGGACACCGCCACTGAGCACTGGTTTTAGAGCTAGAAATAGCAAGTTAAAATAAGGCTAGTCCGT
VSIG10_gene_21959_1_picr_53_12178781_-1	TTTCTTGGCTTTATATATCTTGTGGAAAGGACGAAACACCGTGCTCCCAGGACCTGGACGAGTTTTAGAGCTAGAAATAGCAAGTTAAAATAAGGCTAGTCCGT
HIF1AN_gene_13173_picr_24_17012530_-1	TTTCTTGGCTTTATATATCTTGTGGAAAGGACGAAACACCGACAAACGCTCAATGACACCGGTTTTAGAGCTAGAAATAGCAAGTTAAAATAAGGCTAGTCCGT
HIF1AN_gene_13173_picr_24_17012419_-1	TTTCTTGGCTTTATATATCTTGTGGAAAGGACGAAACACCGTAACCTGCTGCTCATCGGCAGTTTTAGAGCTAGAAATAGCAAGTTAAAATAAGGCTAGTCCGT
HIF1AN_gene_13173_picr_24_17009761_-1	TTTCTTGGCTTTATATATCTTGTGGAAAGGACGAAACACCGTCCCTGTGACAGGCAAAGCCGTTTTAGAGCTAGAAATAGCAAGTTAAAATAAGGCTAGTCCGT
HIF1AN_gene_13173_picr_24_17008725_1	TTTCTTGGCTTTATATATCTTGTGGAAAGGACGAAACACCGGGATGTAAAGAACATCACCAGTTTTAGAGCTAGAAATAGCAAGTTAAAATAAGGCTAGTCCGT
HIF1AN_gene_13173_picr_24_17008291_-1	TTTCTTGGCTTTATATATCTTGTGGAAAGGACGAAACACCGCATAGAGTCATTACTAAATGGTTTTAGAGCTAGAAATAGCAAGTTAAAATAAGGCTAGTCCGT
DENND3_gene_26375_picr_74_1338696_1	TTTCTTGGCTTTATATATCTTGTGGAAAGGACGAAACACCGAGCTCCGTAAAGACCAATCGGTTTTAGAGCTAGAAATAGCAAGTTAAAATAAGGCTAGTCCGT
DENND3_gene_26375_picr_74_1340525_1	TTTCTTGGCTTTATATATCTTGTGGAAAGGACGAAACACCGCACCTTAAAGATCAAGACGGGTTTTAGAGCTAGAAATAGCAAGTTAAAATAAGGCTAGTCCGT
DENND3_gene_26375_picr_74_1341680_-1	TTTCTTGGCTTTATATATCTTGTGGAAAGGACGAAACACCGTGACTGCAGCGTGCCAACCAGTTTTAGAGCTAGAAATAGCAAGTTAAAATAAGGCTAGTCCGT
DENND3_gene_26375_picr_74_1345889_1	TTTCTTGGCTTTATATATCTTGTGGAAAGGACGAAACACCGGATGTCTTGCTGTATACACCGTTTTAGAGCTAGAAATAGCAAGTTAAAATAAGGCTAGTCCGT
DENND3_gene_26375_picr_74_1347623_1	TTTCTTGGCTTTATATATCTTGTGGAAAGGACGAAACACCGCGCCCTGAATGAAGGCAAAGGTTTTAGAGCTAGAAATAGCAAGTTAAAATAAGGCTAGTCCGT
CREBRF_gene_18875_picr_40_4077214_-1	TTTCTTGGCTTTATATATCTTGTGGAAAGGACGAAACACCGTAACCTCAAACTGGGAACAGGTTTTAGAGCTAGAAATAGCAAGTTAAAATAAGGCTAGTCCGT
CREBRF_gene_18875_picr_40_4076635_1	TTTCTTGGCTTTATATATCTTGTGGAAAGGACGAAACACCGGGAGTGCCATAACCCTGATGGTTTTAGAGCTAGAAATAGCAAGTTAAAATAAGGCTAGTCCGT
CREBRF_gene_18875_picr_40_4076412_-1	TTTCTTGGCTTTATATATCTTGTGGAAAGGACGAAACACCGATGCAGTCTCGAAGATGATGGTTTTAGAGCTAGAAATAGCAAGTTAAAATAAGGCTAGTCCGT
CREBRF_gene_18875_picr_40_4060635_-1	TTTCTTGGCTTTATATATCTTGTGGAAAGGACGAAACACCGTTACACCATCACAACAAGAGGTTTTAGAGCTAGAAATAGCAAGTTAAAATAAGGCTAGTCCGT
CREBRF_gene_18875_picr_40_4058579_-1	TTTCTTGGCTTTATATATCTTGTGGAAAGGACGAAACACCGGAAGTCACGGAGAACTGATGGTTTTAGAGCTAGAAATAGCAAGTTAAAATAAGGCTAGTCCGT
PPP1R16A_gene_26460_picr_74_4096011_1	TTTCTTGGCTTTATATATCTTGTGGAAAGGACGAAACACCGGCCCGAAACGACTTGGAGGAGTTTTAGAGCTAGAAATAGCAAGTTAAAATAAGGCTAGTCCGT
PPP1R16A_gene_26460_picr_74_4096638_1	TTTCTTGGCTTTATATATCTTGTGGAAAGGACGAAACACCGCCGTCAGTTCCTTAGCAGTGGTTTTAGAGCTAGAAATAGCAAGTTAAAATAAGGCTAGTCCGT
PPP1R16A_gene_26460_picr_74_4097829_-1	TTTCTTGGCTTTATATATCTTGTGGAAAGGACGAAACACCGGTGTCTGTTCATCCTCACAAGTTTTAGAGCTAGAAATAGCAAGTTAAAATAAGGCTAGTCCGT
PPP1R16A_gene_26460_picr_74_4098049_-1	TTTCTTGGCTTTATATATCTTGTGGAAAGGACGAAACACCGCATGGTCCAAAGGGTCATTGGTTTTAGAGCTAGAAATAGCAAGTTAAAATAAGGCTAGTCCGT
PPP1R16A_gene_26460_picr_74_4098252_1	TTTCTTGGCTTTATATATCTTGTGGAAAGGACGAAACACCGCCGAGCGCTAAGGACCATGAGTTTTAGAGCTAGAAATAGCAAGTTAAAATAAGGCTAGTCCGT
NFKBIE_gene_3658_2_picr_111_563160_-1	TTTCTTGGCTTTATATATCTTGTGGAAAGGACGAAACACCGAGATACCAACAAGGAACCAGGTTTTAGAGCTAGAAATAGCAAGTTAAAATAAGGCTAGTCCGT
NFKBIE_gene_3658_2_picr_111_560646_1	TTTCTTGGCTTTATATATCTTGTGGAAAGGACGAAACACCGGCAACACAACAGCACCGATGGTTTTAGAGCTAGAAATAGCAAGTTAAAATAAGGCTAGTCCGT
NFKBIE_gene_3658_2_picr_111_559753_-1	TTTCTTGGCTTTATATATCTTGTGGAAAGGACGAAACACCGGTTCGAGCACTGGTGCTGAAGTTTTAGAGCTAGAAATAGCAAGTTAAAATAAGGCTAGTCCGT
NFKBIE_gene_3658_2_picr_111_558603_1	TTTCTTGGCTTTATATATCTTGTGGAAAGGACGAAACACCGTGGCTGGTTCCTCTGCAGCGGTTTTAGAGCTAGAAATAGCAAGTTAAAATAAGGCTAGTCCGT
NFKBIE_gene_3658_2_picr_111_558157_-1	TTTCTTGGCTTTATATATCTTGTGGAAAGGACGAAACACCGCTTCTCCAGGAGGCGACCAGGTTTTAGAGCTAGAAATAGCAAGTTAAAATAAGGCTAGTCCGT
BLNK_gene_13239_1_picr_24_20606630_1	TTTCTTGGCTTTATATATCTTGTGGAAAGGACGAAACACCGCGAGATGTACGTGATGCCTGGTTTTAGAGCTAGAAATAGCAAGTTAAAATAAGGCTAGTCCGT
BLNK_gene_13239_1_picr_24_20609095_1	TTTCTTGGCTTTATATATCTTGTGGAAAGGACGAAACACCGAAGATAATCGATCCAGCCAGGTTTTAGAGCTAGAAATAGCAAGTTAAAATAAGGCTAGTCCGT
BLNK_gene_13239_1_picr_24_20614025_-1	TTTCTTGGCTTTATATATCTTGTGGAAAGGACGAAACACCGTTACCTGTGACAGTCCCTGGGTTTTAGAGCTAGAAATAGCAAGTTAAAATAAGGCTAGTCCGT
BLNK_gene_13239_1_picr_24_20619600_1	TTTCTTGGCTTTATATATCTTGTGGAAAGGACGAAACACCGCTGTGCAGGTCGAAACAGTGGTTTTAGAGCTAGAAATAGCAAGTTAAAATAAGGCTAGTCCGT
BLNK_gene_13239_1_picr_24_20631367_-1	TTTCTTGGCTTTATATATCTTGTGGAAAGGACGAAACACCGGTCTGTGACTAGACCCTCGGGTTTTAGAGCTAGAAATAGCAAGTTAAAATAAGGCTAGTCCGT
BLNK_gene_13239_3_picr_24_20609234_1	TTTCTTGGCTTTATATATCTTGTGGAAAGGACGAAACACCGCAAACCCAAAGACCTCCTTGGTTTTAGAGCTAGAAATAGCAAGTTAAAATAAGGCTAGTCCGT
BLNK_gene_13239_3_picr_24_20623971_-1	TTTCTTGGCTTTATATATCTTGTGGAAAGGACGAAACACCGGCATTCGGTAGAGAGGTAACGTTTTAGAGCTAGAAATAGCAAGTTAAAATAAGGCTAGTCCGT
BLNK_gene_13239_3_picr_24_20631370_-1	TTTCTTGGCTTTATATATCTTGTGGAAAGGACGAAACACCGCTTGTCTGTGACTAGACCCTGTTTTAGAGCTAGAAATAGCAAGTTAAAATAAGGCTAGTCCGT
BLNK_gene_13239_3_picr_24_20634097_-1	TTTCTTGGCTTTATATATCTTGTGGAAAGGACGAAACACCGATAATGGTCCATCTACAGCTGTTTTAGAGCTAGAAATAGCAAGTTAAAATAAGGCTAGTCCGT
BLNK_gene_13239_3_picr_24_20635822_1	TTTCTTGGCTTTATATATCTTGTGGAAAGGACGAAACACCGGGCCCTGCACAGATCCAACAGTTTTAGAGCTAGAAATAGCAAGTTAAAATAAGGCTAGTCCGT
LOC103160317_gene_6870_2_picr_14_25218761_-1	TTTCTTGGCTTTATATATCTTGTGGAAAGGACGAAACACCGAACAACAAAGCATCAAGCTGGTTTTAGAGCTAGAAATAGCAAGTTAAAATAAGGCTAGTCCGT
LOC103160317_gene_6870_2_picr_14_25217158_-1	TTTCTTGGCTTTATATATCTTGTGGAAAGGACGAAACACCGTTAATTCGAACATTGACCCAGTTTTAGAGCTAGAAATAGCAAGTTAAAATAAGGCTAGTCCGT
LOC103160317_gene_6870_2_picr_14_25210792_-1	TTTCTTGGCTTTATATATCTTGTGGAAAGGACGAAACACCGAACAACAAAGCATGAAGCAGGTTTTAGAGCTAGAAATAGCAAGTTAAAATAAGGCTAGTCCGT
LOC103160317_gene_6870_2_picr_14_25202436_-1	TTTCTTGGCTTTATATATCTTGTGGAAAGGACGAAACACCGTGCTTCAAGTACAATTCACTGTTTTAGAGCTAGAAATAGCAAGTTAAAATAAGGCTAGTCCGT
LOC103160317_gene_6870_2_picr_14_25197571_-1	TTTCTTGGCTTTATATATCTTGTGGAAAGGACGAAACACCGGCATTCTACTAAAGTATCCCGTTTTAGAGCTAGAAATAGCAAGTTAAAATAAGGCTAGTCCGT
UBR3_gene_3402_picr_11_14000775_1	TTTCTTGGCTTTATATATCTTGTGGAAAGGACGAAACACCGTCTATGTCATCAAACCACGGGTTTTAGAGCTAGAAATAGCAAGTTAAAATAAGGCTAGTCCGT
UBR3_gene_3402_picr_11_13966027_1	TTTCTTGGCTTTATATATCTTGTGGAAAGGACGAAACACCGGCATATGCAAGGCTAATACGGTTTTAGAGCTAGAAATAGCAAGTTAAAATAAGGCTAGTCCGT
UBR3_gene_3402_picr_11_13952106_-1	TTTCTTGGCTTTATATATCTTGTGGAAAGGACGAAACACCGCTTCACCCTACTGTACACACGTTTTAGAGCTAGAAATAGCAAGTTAAAATAAGGCTAGTCCGT
UBR3_gene_3402_picr_11_13949755_-1	TTTCTTGGCTTTATATATCTTGTGGAAAGGACGAAACACCGATATTGTGAAGAAGGAACCCGTTTTAGAGCTAGAAATAGCAAGTTAAAATAAGGCTAGTCCGT
UBR3_gene_3402_picr_11_13949504_-1	TTTCTTGGCTTTATATATCTTGTGGAAAGGACGAAACACCGGGAAGATCTACCAAGTTGCCGTTTTAGAGCTAGAAATAGCAAGTTAAAATAAGGCTAGTCCGT
UBR2_gene_8553_picr_161_704129_-1	TTTCTTGGCTTTATATATCTTGTGGAAAGGACGAAACACCGCAACCTGACACAGAATCCGGGTTTTAGAGCTAGAAATAGCAAGTTAAAATAAGGCTAGTCCGT
UBR2_gene_8553_picr_161_711714_1	TTTCTTGGCTTTATATATCTTGTGGAAAGGACGAAACACCGTGATTAGCAAACCAACCGAGGTTTTAGAGCTAGAAATAGCAAGTTAAAATAAGGCTAGTCCGT
UBR2_gene_8553_picr_161_720176_1	TTTCTTGGCTTTATATATCTTGTGGAAAGGACGAAACACCGCAGACGAGAGATGTTCGACAGTTTTAGAGCTAGAAATAGCAAGTTAAAATAAGGCTAGTCCGT
UBR2_gene_8553_picr_161_733274_1	TTTCTTGGCTTTATATATCTTGTGGAAAGGACGAAACACCGGAGTTCATCCACTAGCCCTGGTTTTAGAGCTAGAAATAGCAAGTTAAAATAAGGCTAGTCCGT
UBR2_gene_8553_picr_161_734745_-1	TTTCTTGGCTTTATATATCTTGTGGAAAGGACGAAACACCGAGTGCTGTATCCGAAACGAGGTTTTAGAGCTAGAAATAGCAAGTTAAAATAAGGCTAGTCCGT
UBR1_gene_10654_picr_2_38884829_1	TTTCTTGGCTTTATATATCTTGTGGAAAGGACGAAACACCGAAGACAGTAGTACAATTGTGGTTTTAGAGCTAGAAATAGCAAGTTAAAATAAGGCTAGTCCGT
UBR1_gene_10654_picr_2_38886034_-1	TTTCTTGGCTTTATATATCTTGTGGAAAGGACGAAACACCGAGCGCAAAGGATACTCCACTGTTTTAGAGCTAGAAATAGCAAGTTAAAATAAGGCTAGTCCGT
UBR1_gene_10654_picr_2_38894001_1	TTTCTTGGCTTTATATATCTTGTGGAAAGGACGAAACACCGAGTGGGCAATGTCACCAAAGGTTTTAGAGCTAGAAATAGCAAGTTAAAATAAGGCTAGTCCGT
UBR1_gene_10654_picr_2_38917246_1	TTTCTTGGCTTTATATATCTTGTGGAAAGGACGAAACACCGACCGCCTTAACCCAGCACAGGTTTTAGAGCTAGAAATAGCAAGTTAAAATAAGGCTAGTCCGT
UBR1_gene_10654_picr_2_38920647_-1	TTTCTTGGCTTTATATATCTTGTGGAAAGGACGAAACACCGACACACCTGTTGATCTTCTGGTTTTAGAGCTAGAAATAGCAAGTTAAAATAAGGCTAGTCCGT
HSDL1_gene_28374_picr_83_3996227_-1	TTTCTTGGCTTTATATATCTTGTGGAAAGGACGAAACACCGGCTGTAGAAGTCACAGATGAGTTTTAGAGCTAGAAATAGCAAGTTAAAATAAGGCTAGTCCGT
HSDL1_gene_28374_picr_83_3997139_1	TTTCTTGGCTTTATATATCTTGTGGAAAGGACGAAACACCGCATTGGGAAGGCCTATGCTGGTTTTAGAGCTAGAAATAGCAAGTTAAAATAAGGCTAGTCCGT
HSDL1_gene_28374_picr_83_3997341_1	TTTCTTGGCTTTATATATCTTGTGGAAAGGACGAAACACCGGGCATCCTGGTGAATGACGTGTTTTAGAGCTAGAAATAGCAAGTTAAAATAAGGCTAGTCCGT
HSDL1_gene_28374_picr_83_3997449_-1	TTTCTTGGCTTTATATATCTTGTGGAAAGGACGAAACACCGCCATTCCCGGAAGCACTATGGTTTTAGAGCTAGAAATAGCAAGTTAAAATAAGGCTAGTCCGT
HSDL1_gene_28374_picr_83_3997867_-1	TTTCTTGGCTTTATATATCTTGTGGAAAGGACGAAACACCGTGTGCATAGACTCTCGGTGAGTTTTAGAGCTAGAAATAGCAAGTTAAAATAAGGCTAGTCCGT
UBR5_gene_19099_1_picr_41_13796096_-1	TTTCTTGGCTTTATATATCTTGTGGAAAGGACGAAACACCGCTGACGGGCGCTAAGCAGTGGTTTTAGAGCTAGAAATAGCAAGTTAAAATAAGGCTAGTCCGT
UBR5_gene_19099_1_picr_41_13796899_1	TTTCTTGGCTTTATATATCTTGTGGAAAGGACGAAACACCGTTCGGAGCATGAGAACGACGGTTTTAGAGCTAGAAATAGCAAGTTAAAATAAGGCTAGTCCGT
UBR5_gene_19099_1_picr_41_13798534_-1	TTTCTTGGCTTTATATATCTTGTGGAAAGGACGAAACACCGACGTCATAGAGTCTGAACGTGTTTTAGAGCTAGAAATAGCAAGTTAAAATAAGGCTAGTCCGT
UBR5_gene_19099_1_picr_41_13798825_1	TTTCTTGGCTTTATATATCTTGTGGAAAGGACGAAACACCGAATGGACAGAAATTGCCTTGGTTTTAGAGCTAGAAATAGCAAGTTAAAATAAGGCTAGTCCGT
UBR5_gene_19099_1_picr_41_13799881_1	TTTCTTGGCTTTATATATCTTGTGGAAAGGACGAAACACCGTCGGACTCACTGAAAGCGAAGTTTTAGAGCTAGAAATAGCAAGTTAAAATAAGGCTAGTCCGT
UBR4_gene_12470_picr_22_20729010_-1	TTTCTTGGCTTTATATATCTTGTGGAAAGGACGAAACACCGCCATCTTACAGGTATGACAGGTTTTAGAGCTAGAAATAGCAAGTTAAAATAAGGCTAGTCCGT
UBR4_gene_12470_picr_22_20732905_1	TTTCTTGGCTTTATATATCTTGTGGAAAGGACGAAACACCGTACTGGAAACCCTTGCAAGGGTTTTAGAGCTAGAAATAGCAAGTTAAAATAAGGCTAGTCCGT
UBR4_gene_12470_picr_22_20739686_1	TTTCTTGGCTTTATATATCTTGTGGAAAGGACGAAACACCGGAATCAGACCAATGGCACTGGTTTTAGAGCTAGAAATAGCAAGTTAAAATAAGGCTAGTCCGT
UBR4_gene_12470_picr_22_20748921_-1	TTTCTTGGCTTTATATATCTTGTGGAAAGGACGAAACACCGGACGGATGTGACCACCATCGGTTTTAGAGCTAGAAATAGCAAGTTAAAATAAGGCTAGTCCGT
UBR4_gene_12470_picr_22_20752018_1	TTTCTTGGCTTTATATATCTTGTGGAAAGGACGAAACACCGGAGTGTCAGCTCAAGCACAGGTTTTAGAGCTAGAAATAGCAAGTTAAAATAAGGCTAGTCCGT
SOCS5_gene_1737_picr_1_66965370_1	TTTCTTGGCTTTATATATCTTGTGGAAAGGACGAAACACCGACGAAACCAAAACTGTGCTGGTTTTAGAGCTAGAAATAGCAAGTTAAAATAAGGCTAGTCCGT
SOCS5_gene_1737_picr_1_66965610_1	TTTCTTGGCTTTATATATCTTGTGGAAAGGACGAAACACCGAGTCAGCTCAGTACACGACAGTTTTAGAGCTAGAAATAGCAAGTTAAAATAAGGCTAGTCCGT
SOCS5_gene_1737_picr_1_66966128_1	TTTCTTGGCTTTATATATCTTGTGGAAAGGACGAAACACCGCCCTGTGTCTGCAGTCACGGGTTTTAGAGCTAGAAATAGCAAGTTAAAATAAGGCTAGTCCGT
SOCS5_gene_1737_picr_1_66966385_-1	TTTCTTGGCTTTATATATCTTGTGGAAAGGACGAAACACCGGCAGGGATCTGTTATAGCGTGTTTTAGAGCTAGAAATAGCAAGTTAAAATAAGGCTAGTCCGT
SOCS5_gene_1737_picr_1_66966416_1	TTTCTTGGCTTTATATATCTTGTGGAAAGGACGAAACACCGTGCACGCTAGAATCGAACAGGTTTTAGAGCTAGAAATAGCAAGTTAAAATAAGGCTAGTCCGT
SOCS4_gene_2281_picr_100_1616270_1	TTTCTTGGCTTTATATATCTTGTGGAAAGGACGAAACACCGAGAAAGCTGAAGCTTCTCGAGTTTTAGAGCTAGAAATAGCAAGTTAAAATAAGGCTAGTCCGT
SOCS4_gene_2281_picr_100_1616329_1	TTTCTTGGCTTTATATATCTTGTGGAAAGGACGAAACACCGTTGGACTTAGACCATTCCTGGTTTTAGAGCTAGAAATAGCAAGTTAAAATAAGGCTAGTCCGT
SOCS4_gene_2281_picr_100_1616381_1	TTTCTTGGCTTTATATATCTTGTGGAAAGGACGAAACACCGAGAAACTGCAAGATGCTGTGGTTTTAGAGCTAGAAATAGCAAGTTAAAATAAGGCTAGTCCGT
SOCS4_gene_2281_picr_100_1616944_1	TTTCTTGGCTTTATATATCTTGTGGAAAGGACGAAACACCGAGTAACAATCCATGCTACTGGTTTTAGAGCTAGAAATAGCAAGTTAAAATAAGGCTAGTCCGT
SOCS4_gene_2281_picr_100_1617092_1	TTTCTTGGCTTTATATATCTTGTGGAAAGGACGAAACACCGTTCACGCCAGAATTGAACAGGTTTTAGAGCTAGAAATAGCAAGTTAAAATAAGGCTAGTCCGT
SOCS6_gene_26215_picr_72_8991941_-1	TTTCTTGGCTTTATATATCTTGTGGAAAGGACGAAACACCGGGACACGTCCTCACCCATGGGTTTTAGAGCTAGAAATAGCAAGTTAAAATAAGGCTAGTCCGT
SOCS6_gene_26215_picr_72_8991854_1	TTTCTTGGCTTTATATATCTTGTGGAAAGGACGAAACACCGAGAATCCACAAGAATCTCTGGTTTTAGAGCTAGAAATAGCAAGTTAAAATAAGGCTAGTCCGT
SOCS6_gene_26215_picr_72_8991586_1	TTTCTTGGCTTTATATATCTTGTGGAAAGGACGAAACACCGTAAGACTTGTCACAACCATGGTTTTAGAGCTAGAAATAGCAAGTTAAAATAAGGCTAGTCCGT
SOCS6_gene_26215_picr_72_8991569_-1	TTTCTTGGCTTTATATATCTTGTGGAAAGGACGAAACACCGGGTTGTGACAAGTCTTACGGGTTTTAGAGCTAGAAATAGCAAGTTAAAATAAGGCTAGTCCGT
SOCS6_gene_26215_picr_72_8991504_-1	TTTCTTGGCTTTATATATCTTGTGGAAAGGACGAAACACCGTCACACGCTGGGAGGCAGAGGTTTTAGAGCTAGAAATAGCAAGTTAAAATAAGGCTAGTCCGT
SOCS1_gene_9966_picr_19_25976296_-1	TTTCTTGGCTTTATATATCTTGTGGAAAGGACGAAACACCGGCGGAAGTGAGTGTCGCCGGGTTTTAGAGCTAGAAATAGCAAGTTAAAATAAGGCTAGTCCGT
SOCS1_gene_9966_picr_19_25976346_1	TTTCTTGGCTTTATATATCTTGTGGAAAGGACGAAACACCGCCGATTACCGACGAATCACGGTTTTAGAGCTAGAAATAGCAAGTTAAAATAAGGCTAGTCCGT
SOCS1_gene_9966_picr_19_25976466_1	TTTCTTGGCTTTATATATCTTGTGGAAAGGACGAAACACCGTGGTGCGCGATAGTCGCCAAGTTTTAGAGCTAGAAATAGCAAGTTAAAATAAGGCTAGTCCGT
SOCS1_gene_9966_picr_19_25976608_1	TTTCTTGGCTTTATATATCTTGTGGAAAGGACGAAACACCGGCTGCTGGAGCACTACGTGGGTTTTAGAGCTAGAAATAGCAAGTTAAAATAAGGCTAGTCCGT
SOCS1_gene_9966_picr_19_25976701_-1	TTTCTTGGCTTTATATATCTTGTGGAAAGGACGAAACACCGCAGGTTCTCGCGACCCACAGGTTTTAGAGCTAGAAATAGCAAGTTAAAATAAGGCTAGTCCGT
SOCS3_gene_21592_picr_52_3828097_-1	TTTCTTGGCTTTATATATCTTGTGGAAAGGACGAAACACCGGCGGATAAGGAAGGTGCCCGGTTTTAGAGCTAGAAATAGCAAGTTAAAATAAGGCTAGTCCGT
SOCS3_gene_21592_picr_52_3828162_1	TTTCTTGGCTTTATATATCTTGTGGAAAGGACGAAACACCGTGAGCGTCAAGACCCAGTCAGTTTTAGAGCTAGAAATAGCAAGTTAAAATAAGGCTAGTCCGT
SOCS3_gene_21592_picr_52_3828249_-1	TTTCTTGGCTTTATATATCTTGTGGAAAGGACGAAACACCGTTGAGCACACAGTCGAAACGGTTTTAGAGCTAGAAATAGCAAGTTAAAATAAGGCTAGTCCGT
SOCS3_gene_21592_picr_52_3828385_-1	TTTCTTGGCTTTATATATCTTGTGGAAAGGACGAAACACCGGATGTAGTAAGCTCTCTTGGGTTTTAGAGCTAGAAATAGCAAGTTAAAATAAGGCTAGTCCGT
SOCS3_gene_21592_picr_52_3828407_1	TTTCTTGGCTTTATATATCTTGTGGAAAGGACGAAACACCGGCTTACTACATCTATTCTGGGTTTTAGAGCTAGAAATAGCAAGTTAAAATAAGGCTAGTCCGT
SOCS2_gene_18731_4_picr_4_58364089_-1	TTTCTTGGCTTTATATATCTTGTGGAAAGGACGAAACACCGCTGCGCGAGCTCAGTCAAACGTTTTAGAGCTAGAAATAGCAAGTTAAAATAAGGCTAGTCCGT
SOCS2_gene_18731_4_picr_4_58362196_-1	TTTCTTGGCTTTATATATCTTGTGGAAAGGACGAAACACCGCAGCTGGACCGACTAACCTGGTTTTAGAGCTAGAAATAGCAAGTTAAAATAAGGCTAGTCCGT
SOCS2_gene_18731_4_picr_4_58362060_-1	TTTCTTGGCTTTATATATCTTGTGGAAAGGACGAAACACCGGGATAAACGGACAGGCCCAGGTTTTAGAGCTAGAAATAGCAAGTTAAAATAAGGCTAGTCCGT
SOCS2_gene_18731_4_picr_4_58362046_1	TTTCTTGGCTTTATATATCTTGTGGAAAGGACGAAACACCGAAGTGGACAGTCCCGTTCCGGTTTTAGAGCTAGAAATAGCAAGTTAAAATAAGGCTAGTCCGT
SOCS2_gene_18731_4_picr_4_58361991_1	TTTCTTGGCTTTATATATCTTGTGGAAAGGACGAAACACCGTCGACAGAAGTGCTGCAGAGGTTTTAGAGCTAGAAATAGCAAGTTAAAATAAGGCTAGTCCGT
PPP2CA_gene_15875_2_picr_31_18743167_-1	TTTCTTGGCTTTATATATCTTGTGGAAAGGACGAAACACCGAGACAGAGGTTATTATTCTGGTTTTAGAGCTAGAAATAGCAAGTTAAAATAAGGCTAGTCCGT
PPP2CA_gene_15875_2_picr_31_18741785_1	TTTCTTGGCTTTATATATCTTGTGGAAAGGACGAAACACCGCCATCTACTAAAGCTGTAAGGTTTTAGAGCTAGAAATAGCAAGTTAAAATAAGGCTAGTCCGT
PPP2CA_gene_15875_2_picr_31_18739744_-1	TTTCTTGGCTTTATATATCTTGTGGAAAGGACGAAACACCGTCCAGATGACCGTGGCGGATGTTTTAGAGCTAGAAATAGCAAGTTAAAATAAGGCTAGTCCGT
PPP2CA_gene_15875_2_picr_31_18739638_1	TTTCTTGGCTTTATATATCTTGTGGAAAGGACGAAACACCGTACCTACTTCCATCACAAGCGTTTTAGAGCTAGAAATAGCAAGTTAAAATAAGGCTAGTCCGT
PPP2CA_gene_15875_2_picr_31_18737793_-1	TTTCTTGGCTTTATATATCTTGTGGAAAGGACGAAACACCGTTGGTGCCATGATCGGAATGGTTTTAGAGCTAGAAATAGCAAGTTAAAATAAGGCTAGTCCGT
PPP2CA_gene_27963_2_picr_8_39338413_1	TTTCTTGGCTTTATATATCTTGTGGAAAGGACGAAACACCGGATAGCTCACCTTCTCGCAGGTTTTAGAGCTAGAAATAGCAAGTTAAAATAAGGCTAGTCCGT
PPP2CA_gene_27963_2_picr_8_39319603_1	TTTCTTGGCTTTATATATCTTGTGGAAAGGACGAAACACCGGGAGTATGGTGATACGTTCAGTTTTAGAGCTAGAAATAGCAAGTTAAAATAAGGCTAGTCCGT
PPP2CA_gene_27963_2_picr_8_39319454_1	TTTCTTGGCTTTATATATCTTGTGGAAAGGACGAAACACCGACACACCTGCCCATCCACCAGTTTTAGAGCTAGAAATAGCAAGTTAAAATAAGGCTAGTCCGT
PPP2CA_gene_27963_2_picr_8_39318786_1	TTTCTTGGCTTTATATATCTTGTGGAAAGGACGAAACACCGAAGAGAAGTCATACCTCATGGTTTTAGAGCTAGAAATAGCAAGTTAAAATAAGGCTAGTCCGT
PPP2CA_gene_27963_2_picr_8_39318229_1	TTTCTTGGCTTTATATATCTTGTGGAAAGGACGAAACACCGAACATACCTCCATCACCAGCGTTTTAGAGCTAGAAATAGCAAGTTAAAATAAGGCTAGTCCGT
PPP2CA_gene_27963_4_picr_8_39399185_-1	TTTCTTGGCTTTATATATCTTGTGGAAAGGACGAAACACCGATACAGGCGAAGGAAATGAAGTTTTAGAGCTAGAAATAGCAAGTTAAAATAAGGCTAGTCCGT
PPP2CA_gene_27963_4_picr_8_39398000_1	TTTCTTGGCTTTATATATCTTGTGGAAAGGACGAAACACCGGGGTCCACAGTAAGTAAAGTGTTTTAGAGCTAGAAATAGCAAGTTAAAATAAGGCTAGTCCGT
PPP2CA_gene_27963_4_picr_8_39397969_-1	TTTCTTGGCTTTATATATCTTGTGGAAAGGACGAAACACCGCCCAAATCAAGAGAAACAAGGTTTTAGAGCTAGAAATAGCAAGTTAAAATAAGGCTAGTCCGT
PPP2CA_gene_27963_4_picr_8_39319587_-1	TTTCTTGGCTTTATATATCTTGTGGAAAGGACGAAACACCGAACGTATCACCATACTCCGAGTTTTAGAGCTAGAAATAGCAAGTTAAAATAAGGCTAGTCCGT
PPP2CA_gene_27963_4_picr_8_39319448_-1	TTTCTTGGCTTTATATATCTTGTGGAAAGGACGAAACACCGCACTGCCTTGGTGGATGGGCGTTTTAGAGCTAGAAATAGCAAGTTAAAATAAGGCTAGTCCGT
PPP2CB_gene_15875_1_picr_31_18754898_-1	TTTCTTGGCTTTATATATCTTGTGGAAAGGACGAAACACCGGGACGACAAGGCGTTCACCAGTTTTAGAGCTAGAAATAGCAAGTTAAAATAAGGCTAGTCCGT
PPP2CB_gene_15875_1_picr_31_18743181_-1	TTTCTTGGCTTTATATATCTTGTGGAAAGGACGAAACACCGATGGGTGACTACGTAGACAGGTTTTAGAGCTAGAAATAGCAAGTTAAAATAAGGCTAGTCCGT
PPP2CB_gene_15875_1_picr_31_18741909_-1	TTTCTTGGCTTTATATATCTTGTGGAAAGGACGAAACACCGGAGCGTATTACAATATTGAGGTTTTAGAGCTAGAAATAGCAAGTTAAAATAAGGCTAGTCCGT
PPP2CB_gene_15875_1_picr_31_18739959_-1	TTTCTTGGCTTTATATATCTTGTGGAAAGGACGAAACACCGAAACAGATATTCTGCCTCCAGTTTTAGAGCTAGAAATAGCAAGTTAAAATAAGGCTAGTCCGT
PPP2CB_gene_15875_1_picr_31_18739788_1	TTTCTTGGCTTTATATATCTTGTGGAAAGGACGAAACACCGAGAGATCACACATTGGGCCCGTTTTAGAGCTAGAAATAGCAAGTTAAAATAAGGCTAGTCCGT
CCNY_gene_6920_picr_14_30201728_1	TTTCTTGGCTTTATATATCTTGTGGAAAGGACGAAACACCGATATTGTGCTGGCCCAATGAGTTTTAGAGCTAGAAATAGCAAGTTAAAATAAGGCTAGTCCGT
CCNY_gene_6920_picr_14_30166173_1	TTTCTTGGCTTTATATATCTTGTGGAAAGGACGAAACACCGAGGCGATTACCGAAAGAGGGGTTTTAGAGCTAGAAATAGCAAGTTAAAATAAGGCTAGTCCGT
CCNY_gene_6920_picr_14_30165959_-1	TTTCTTGGCTTTATATATCTTGTGGAAAGGACGAAACACCGTGAATGTGCCATTGTCACCCGTTTTAGAGCTAGAAATAGCAAGTTAAAATAAGGCTAGTCCGT
CCNY_gene_6920_picr_14_30155778_-1	TTTCTTGGCTTTATATATCTTGTGGAAAGGACGAAACACCGCCTGAAAGACATCACAGTGGGTTTTAGAGCTAGAAATAGCAAGTTAAAATAAGGCTAGTCCGT
CCNY_gene_6920_picr_14_30144466_1	TTTCTTGGCTTTATATATCTTGTGGAAAGGACGAAACACCGTACTTGGCATATACGCTGGAGTTTTAGAGCTAGAAATAGCAAGTTAAAATAAGGCTAGTCCGT
SRPX_gene_24856_picr_66_7638506_-1	TTTCTTGGCTTTATATATCTTGTGGAAAGGACGAAACACCGCCCATACTTCACCTTGATGGGTTTTAGAGCTAGAAATAGCAAGTTAAAATAAGGCTAGTCCGT
SRPX_gene_24856_picr_66_7640807_1	TTTCTTGGCTTTATATATCTTGTGGAAAGGACGAAACACCGAGTCACGTGTATGGACAACAGTTTTAGAGCTAGAAATAGCAAGTTAAAATAAGGCTAGTCCGT
SRPX_gene_24856_picr_66_7648712_-1	TTTCTTGGCTTTATATATCTTGTGGAAAGGACGAAACACCGCTTGGGCACTTGATTCTAGGGTTTTAGAGCTAGAAATAGCAAGTTAAAATAAGGCTAGTCCGT
SRPX_gene_24856_picr_66_7650773_1	TTTCTTGGCTTTATATATCTTGTGGAAAGGACGAAACACCGAAGTTCCGAGTTAAAGTAAGGTTTTAGAGCTAGAAATAGCAAGTTAAAATAAGGCTAGTCCGT
SRPX_gene_24856_picr_66_7651514_1	TTTCTTGGCTTTATATATCTTGTGGAAAGGACGAAACACCGTGTGAATTCTCCTGTATCGGGTTTTAGAGCTAGAAATAGCAAGTTAAAATAAGGCTAGTCCGT
CCNF_gene_18774_picr_40_779894_-1	TTTCTTGGCTTTATATATCTTGTGGAAAGGACGAAACACCGCTCTCACCTGAAGTACCTGGGTTTTAGAGCTAGAAATAGCAAGTTAAAATAAGGCTAGTCCGT
CCNF_gene_18774_picr_40_778338_1	TTTCTTGGCTTTATATATCTTGTGGAAAGGACGAAACACCGACAGCCTTCATTGTAGAGGTGTTTTAGAGCTAGAAATAGCAAGTTAAAATAAGGCTAGTCCGT
CCNF_gene_18774_picr_40_777114_1	TTTCTTGGCTTTATATATCTTGTGGAAAGGACGAAACACCGAGCCATACTGAAGAAGCGAGGTTTTAGAGCTAGAAATAGCAAGTTAAAATAAGGCTAGTCCGT
CCNF_gene_18774_picr_40_768867_1	TTTCTTGGCTTTATATATCTTGTGGAAAGGACGAAACACCGAGAAGCTGGAGCTTGTATCGGTTTTAGAGCTAGAAATAGCAAGTTAAAATAAGGCTAGTCCGT
CCNF_gene_18774_picr_40_765428_-1	TTTCTTGGCTTTATATATCTTGTGGAAAGGACGAAACACCGAGACAACACATACAAGTACGGTTTTAGAGCTAGAAATAGCAAGTTAAAATAAGGCTAGTCCGT
CCNC_gene_23738_picr_6_36003740_1	TTTCTTGGCTTTATATATCTTGTGGAAAGGACGAAACACCGGATGCCAGAAACACACATGTGTTTTAGAGCTAGAAATAGCAAGTTAAAATAAGGCTAGTCCGT
CCNC_gene_23738_picr_6_35998984_1	TTTCTTGGCTTTATATATCTTGTGGAAAGGACGAAACACCGCTTACATGATTCATCCTGTAGTTTTAGAGCTAGAAATAGCAAGTTAAAATAAGGCTAGTCCGT
CCNC_gene_23738_picr_6_35996975_-1	TTTCTTGGCTTTATATATCTTGTGGAAAGGACGAAACACCGCTCCAGTATGTGCAGGACATGTTTTAGAGCTAGAAATAGCAAGTTAAAATAAGGCTAGTCCGT
CCNC_gene_23738_picr_6_35995964_1	TTTCTTGGCTTTATATATCTTGTGGAAAGGACGAAACACCGCCTAAAGCTATCATGAAAGGGTTTTAGAGCTAGAAATAGCAAGTTAAAATAAGGCTAGTCCGT
CCNC_gene_23738_picr_6_35993821_-1	TTTCTTGGCTTTATATATCTTGTGGAAAGGACGAAACACCGTTGTACAACAGAAAGATGCTGTTTTAGAGCTAGAAATAGCAAGTTAAAATAAGGCTAGTCCGT
AATF_gene_27313_picr_8_7913066_-1	TTTCTTGGCTTTATATATCTTGTGGAAAGGACGAAACACCGGTCTACTTACCAGATGAACCGTTTTAGAGCTAGAAATAGCAAGTTAAAATAAGGCTAGTCCGT
AATF_gene_27313_picr_8_7916812_1	TTTCTTGGCTTTATATATCTTGTGGAAAGGACGAAACACCGGTCTGGAGATGAGGATTCAGGTTTTAGAGCTAGAAATAGCAAGTTAAAATAAGGCTAGTCCGT
AATF_gene_27313_picr_8_7917133_1	TTTCTTGGCTTTATATATCTTGTGGAAAGGACGAAACACCGAAACAGTGAAGATGACGGTGGTTTTAGAGCTAGAAATAGCAAGTTAAAATAAGGCTAGTCCGT
AATF_gene_27313_picr_8_7956429_-1	TTTCTTGGCTTTATATATCTTGTGGAAAGGACGAAACACCGTTACTAGGTATCTAGTGTCTGTTTTAGAGCTAGAAATAGCAAGTTAAAATAAGGCTAGTCCGT
AATF_gene_27313_picr_8_7958932_-1	TTTCTTGGCTTTATATATCTTGTGGAAAGGACGAAACACCGACTCTCTGCTACAGGCACAGGTTTTAGAGCTAGAAATAGCAAGTTAAAATAAGGCTAGTCCGT
PACSIN2_gene_6_picr_0_321314_-1	TTTCTTGGCTTTATATATCTTGTGGAAAGGACGAAACACCGATGCACAGCAGCTCACTGAGGTTTTAGAGCTAGAAATAGCAAGTTAAAATAAGGCTAGTCCGT
PACSIN2_gene_6_picr_0_319644_-1	TTTCTTGGCTTTATATATCTTGTGGAAAGGACGAAACACCGAGGACCACAGTATGGGACTGGTTTTAGAGCTAGAAATAGCAAGTTAAAATAAGGCTAGTCCGT
PACSIN2_gene_6_picr_0_319606_-1	TTTCTTGGCTTTATATATCTTGTGGAAAGGACGAAACACCGCTGTCATGTCTGAAGCAGAGGTTTTAGAGCTAGAAATAGCAAGTTAAAATAAGGCTAGTCCGT
PACSIN2_gene_6_picr_0_319530_-1	TTTCTTGGCTTTATATATCTTGTGGAAAGGACGAAACACCGGAAGATCAAGAACTGGCAGAGTTTTAGAGCTAGAAATAGCAAGTTAAAATAAGGCTAGTCCGT
PACSIN2_gene_6_picr_0_319428_-1	TTTCTTGGCTTTATATATCTTGTGGAAAGGACGAAACACCGCTGGGCCAAGAAGCTGAAAGGTTTTAGAGCTAGAAATAGCAAGTTAAAATAAGGCTAGTCCGT
CCNH_gene_21038_picr_5_43605351_-1	TTTCTTGGCTTTATATATCTTGTGGAAAGGACGAAACACCGCAAATTCAAGTGCAAAGCGGGTTTTAGAGCTAGAAATAGCAAGTTAAAATAAGGCTAGTCCGT
CCNH_gene_21038_picr_5_43604137_1	TTTCTTGGCTTTATATATCTTGTGGAAAGGACGAAACACCGGGACTTACCACAACAGACCGGTTTTAGAGCTAGAAATAGCAAGTTAAAATAAGGCTAGTCCGT
CCNH_gene_21038_picr_5_43600628_1	TTTCTTGGCTTTATATATCTTGTGGAAAGGACGAAACACCGATACTCACATTATTATCCGGGTTTTAGAGCTAGAAATAGCAAGTTAAAATAAGGCTAGTCCGT
CCNH_gene_21038_picr_5_43599273_1	TTTCTTGGCTTTATATATCTTGTGGAAAGGACGAAACACCGCAAATGGTCGATAAGGATTGGTTTTAGAGCTAGAAATAGCAAGTTAAAATAAGGCTAGTCCGT
CCNH_gene_21038_picr_5_43594824_1	TTTCTTGGCTTTATATATCTTGTGGAAAGGACGAAACACCGTCTCTGGATTCTCCAACATGGTTTTAGAGCTAGAAATAGCAAGTTAAAATAAGGCTAGTCCGT
K1143_MOUSE_gene_26075_1_picr_71_9794190_-1	TTTCTTGGCTTTATATATCTTGTGGAAAGGACGAAACACCGGGAGCGAGTCGGCTACAGGGGTTTTAGAGCTAGAAATAGCAAGTTAAAATAAGGCTAGTCCGT
K1143_MOUSE_gene_26075_1_picr_71_9794175_1	TTTCTTGGCTTTATATATCTTGTGGAAAGGACGAAACACCGACTCACCTTGGTCTCTACGGGTTTTAGAGCTAGAAATAGCAAGTTAAAATAAGGCTAGTCCGT
K1143_MOUSE_gene_26075_1_picr_71_9792216_1	TTTCTTGGCTTTATATATCTTGTGGAAAGGACGAAACACCGTGTGATCACCATCGTCATCAGTTTTAGAGCTAGAAATAGCAAGTTAAAATAAGGCTAGTCCGT
K1143_MOUSE_gene_26075_1_picr_71_9792099_-1	TTTCTTGGCTTTATATATCTTGTGGAAAGGACGAAACACCGGAAATAAAGGCTGCCAAAGCGTTTTAGAGCTAGAAATAGCAAGTTAAAATAAGGCTAGTCCGT
K1143_MOUSE_gene_26075_1_picr_71_9791390_-1	TTTCTTGGCTTTATATATCTTGTGGAAAGGACGAAACACCGGAAGAACCGCCTCCAGCTGAGTTTTAGAGCTAGAAATAGCAAGTTAAAATAAGGCTAGTCCGT
K1143_MOUSE_gene_26075_3_picr_71_9794201_-1	TTTCTTGGCTTTATATATCTTGTGGAAAGGACGAAACACCGGCCCGCTTCAAGGAGCGAGTGTTTTAGAGCTAGAAATAGCAAGTTAAAATAAGGCTAGTCCGT
K1143_MOUSE_gene_26075_3_picr_71_9794169_-1	TTTCTTGGCTTTATATATCTTGTGGAAAGGACGAAACACCGGGGGCCCACCGTAGAGACCAGTTTTAGAGCTAGAAATAGCAAGTTAAAATAAGGCTAGTCCGT
K1143_MOUSE_gene_26075_3_picr_71_9792224_1	TTTCTTGGCTTTATATATCTTGTGGAAAGGACGAAACACCGCCATCGTCATCAGGGAGCTGGTTTTAGAGCTAGAAATAGCAAGTTAAAATAAGGCTAGTCCGT
K1143_MOUSE_gene_26075_3_picr_71_9792213_-1	TTTCTTGGCTTTATATATCTTGTGGAAAGGACGAAACACCGCCTCAGCTCCCTGATGACGAGTTTTAGAGCTAGAAATAGCAAGTTAAAATAAGGCTAGTCCGT
K1143_MOUSE_gene_26075_3_picr_71_9791389_-1	TTTCTTGGCTTTATATATCTTGTGGAAAGGACGAAACACCGAAGAACCGCCTCCAGCTGATGTTTTAGAGCTAGAAATAGCAAGTTAAAATAAGGCTAGTCCGT
CCNJ_gene_13242_picr_24_20741481_1	TTTCTTGGCTTTATATATCTTGTGGAAAGGACGAAACACCGCAGCAAGATGTCGGGCAGAAGTTTTAGAGCTAGAAATAGCAAGTTAAAATAAGGCTAGTCCGT
CCNJ_gene_13242_picr_24_20732597_-1	TTTCTTGGCTTTATATATCTTGTGGAAAGGACGAAACACCGCATGAGACAGATCTTCATGAGTTTTAGAGCTAGAAATAGCAAGTTAAAATAAGGCTAGTCCGT
CCNJ_gene_13242_picr_24_20732330_1	TTTCTTGGCTTTATATATCTTGTGGAAAGGACGAAACACCGGTAAGACGATGCAGTCTCGTGTTTTAGAGCTAGAAATAGCAAGTTAAAATAAGGCTAGTCCGT
CCNJ_gene_13242_picr_24_20731698_-1	TTTCTTGGCTTTATATATCTTGTGGAAAGGACGAAACACCGTTAAAGAAGCGAACAAACAGGTTTTAGAGCTAGAAATAGCAAGTTAAAATAAGGCTAGTCCGT
CCNJ_gene_13242_picr_24_20731589_1	TTTCTTGGCTTTATATATCTTGTGGAAAGGACGAAACACCGAGGATGTCGATACTGCATCGGTTTTAGAGCTAGAAATAGCAAGTTAAAATAAGGCTAGTCCGT
VPS72_gene_25727_picr_70_570898_-1	TTTCTTGGCTTTATATATCTTGTGGAAAGGACGAAACACCGCGGTTCCCAGCGGTCTTCCGGTTTTAGAGCTAGAAATAGCAAGTTAAAATAAGGCTAGTCCGT
VPS72_gene_25727_picr_70_575703_1	TTTCTTGGCTTTATATATCTTGTGGAAAGGACGAAACACCGAGTCGTCACCAAAGCCTATAGTTTTAGAGCTAGAAATAGCAAGTTAAAATAAGGCTAGTCCGT
VPS72_gene_25727_picr_70_577202_1	TTTCTTGGCTTTATATATCTTGTGGAAAGGACGAAACACCGAACGGCAAGGACAGTCCCGGGTTTTAGAGCTAGAAATAGCAAGTTAAAATAAGGCTAGTCCGT
VPS72_gene_25727_picr_70_578124_1	TTTCTTGGCTTTATATATCTTGTGGAAAGGACGAAACACCGAGAGACCTATGAAAGGCTGGGTTTTAGAGCTAGAAATAGCAAGTTAAAATAAGGCTAGTCCGT
VPS72_gene_25727_picr_70_578249_1	TTTCTTGGCTTTATATATCTTGTGGAAAGGACGAAACACCGAGGAGAATGTGGACGTGGAAGTTTTAGAGCTAGAAATAGCAAGTTAAAATAAGGCTAGTCCGT
VPS72_gene_4600_picr_12_26871080_-1	TTTCTTGGCTTTATATATCTTGTGGAAAGGACGAAACACCGAGGATGACGGCTCTGACAGTGTTTTAGAGCTAGAAATAGCAAGTTAAAATAAGGCTAGTCCGT
VPS72_gene_4600_picr_12_26871024_1	TTTCTTGGCTTTATATATCTTGTGGAAAGGACGAAACACCGCTTGCCACTCCTGAACCCGAGTTTTAGAGCTAGAAATAGCAAGTTAAAATAAGGCTAGTCCGT
VPS72_gene_4600_picr_12_26871012_-1	TTTCTTGGCTTTATATATCTTGTGGAAAGGACGAAACACCGCTTCGGGTTCAGGAGTGGCAGTTTTAGAGCTAGAAATAGCAAGTTAAAATAAGGCTAGTCCGT
VPS72_gene_4600_picr_12_26871000_-1	TTTCTTGGCTTTATATATCTTGTGGAAAGGACGAAACACCGGAGTGGCAAGGACAGTCCCGGTTTTAGAGCTAGAAATAGCAAGTTAAAATAAGGCTAGTCCGT
VPS72_gene_4600_picr_12_26870887_-1	TTTCTTGGCTTTATATATCTTGTGGAAAGGACGAAACACCGGGAATCCTATGAAAGGCTGGGTTTTAGAGCTAGAAATAGCAAGTTAAAATAAGGCTAGTCCGT
CATSPERG1_gene_4319_5_picr_119_3805138_1	TTTCTTGGCTTTATATATCTTGTGGAAAGGACGAAACACCGACCTCGGCCACTGTATCCGTGTTTTAGAGCTAGAAATAGCAAGTTAAAATAAGGCTAGTCCGT
CATSPERG1_gene_4319_5_picr_119_3800806_1	TTTCTTGGCTTTATATATCTTGTGGAAAGGACGAAACACCGCATGGGTACATACCAGTTCAGTTTTAGAGCTAGAAATAGCAAGTTAAAATAAGGCTAGTCCGT
CATSPERG1_gene_4319_5_picr_119_3799007_-1	TTTCTTGGCTTTATATATCTTGTGGAAAGGACGAAACACCGTCACCTGTGTTCATCCTCGGGTTTTAGAGCTAGAAATAGCAAGTTAAAATAAGGCTAGTCCGT
CATSPERG1_gene_4319_5_picr_119_3789842_-1	TTTCTTGGCTTTATATATCTTGTGGAAAGGACGAAACACCGCACGAAGGTTACATTCACATGTTTTAGAGCTAGAAATAGCAAGTTAAAATAAGGCTAGTCCGT
CATSPERG1_gene_4319_5_picr_119_3786367_-1	TTTCTTGGCTTTATATATCTTGTGGAAAGGACGAAACACCGACCACTTCTATGGTACCCAAGTTTTAGAGCTAGAAATAGCAAGTTAAAATAAGGCTAGTCCGT
PCM1_gene_15799_picr_31_12143313_1	TTTCTTGGCTTTATATATCTTGTGGAAAGGACGAAACACCGTTGAAGGTTATACCTAATGGGTTTTAGAGCTAGAAATAGCAAGTTAAAATAAGGCTAGTCCGT
PCM1_gene_15799_picr_31_12141216_-1	TTTCTTGGCTTTATATATCTTGTGGAAAGGACGAAACACCGGGATGATGATGCAACTCAAGGTTTTAGAGCTAGAAATAGCAAGTTAAAATAAGGCTAGTCCGT
PCM1_gene_15799_picr_31_12140032_1	TTTCTTGGCTTTATATATCTTGTGGAAAGGACGAAACACCGGGGACCACTACCCATACTAGGTTTTAGAGCTAGAAATAGCAAGTTAAAATAAGGCTAGTCCGT
PCM1_gene_15799_picr_31_12138930_1	TTTCTTGGCTTTATATATCTTGTGGAAAGGACGAAACACCGTACTCTGCTGAGGAGTACACGTTTTAGAGCTAGAAATAGCAAGTTAAAATAAGGCTAGTCCGT
PCM1_gene_15799_picr_31_12134265_1	TTTCTTGGCTTTATATATCTTGTGGAAAGGACGAAACACCGAGAGCTCTGACACCCACCGAGTTTTAGAGCTAGAAATAGCAAGTTAAAATAAGGCTAGTCCGT
TBRG4_gene_4649_2_picr_12_35535106_1	TTTCTTGGCTTTATATATCTTGTGGAAAGGACGAAACACCGTCCCAGCATGACACTTGGTGGTTTTAGAGCTAGAAATAGCAAGTTAAAATAAGGCTAGTCCGT
TBRG4_gene_4649_2_picr_12_35535647_-1	TTTCTTGGCTTTATATATCTTGTGGAAAGGACGAAACACCGAAGCGAGAAGAATGCTGCACGTTTTAGAGCTAGAAATAGCAAGTTAAAATAAGGCTAGTCCGT
TBRG4_gene_4649_2_picr_12_35536256_-1	TTTCTTGGCTTTATATATCTTGTGGAAAGGACGAAACACCGGTCCAGCTTCTCATGCACCTGTTTTAGAGCTAGAAATAGCAAGTTAAAATAAGGCTAGTCCGT
TBRG4_gene_4649_2_picr_12_35536751_-1	TTTCTTGGCTTTATATATCTTGTGGAAAGGACGAAACACCGTTCAGGGTGCTCCAGCAGGGGTTTTAGAGCTAGAAATAGCAAGTTAAAATAAGGCTAGTCCGT
TBRG4_gene_4649_2_picr_12_35536853_1	TTTCTTGGCTTTATATATCTTGTGGAAAGGACGAAACACCGACCTCTTCAGAAGGAGCTGCGTTTTAGAGCTAGAAATAGCAAGTTAAAATAAGGCTAGTCCGT
RBM7_gene_8466_picr_16_25176100_1	TTTCTTGGCTTTATATATCTTGTGGAAAGGACGAAACACCGTGACACACTGGCGTCCTGAGGTTTTAGAGCTAGAAATAGCAAGTTAAAATAAGGCTAGTCCGT
RBM7_gene_8466_picr_16_25173770_1	TTTCTTGGCTTTATATATCTTGTGGAAAGGACGAAACACCGTTGCCGCTGATAATCTTCTGGTTTTAGAGCTAGAAATAGCAAGTTAAAATAAGGCTAGTCCGT
RBM7_gene_8466_picr_16_25172790_1	TTTCTTGGCTTTATATATCTTGTGGAAAGGACGAAACACCGAATCCCGACTGATCTGCATGGTTTTAGAGCTAGAAATAGCAAGTTAAAATAAGGCTAGTCCGT
RBM7_gene_8466_picr_16_25172751_1	TTTCTTGGCTTTATATATCTTGTGGAAAGGACGAAACACCGTGGTTAAAGGTATGACCGTGGTTTTAGAGCTAGAAATAGCAAGTTAAAATAAGGCTAGTCCGT
RBM7_gene_8466_picr_16_25172591_-1	TTTCTTGGCTTTATATATCTTGTGGAAAGGACGAAACACCGTCATTACAGAGGAGGCCGAGGTTTTAGAGCTAGAAATAGCAAGTTAAAATAAGGCTAGTCCGT
ARL5A_gene_3527_picr_11_30712944_-1	TTTCTTGGCTTTATATATCTTGTGGAAAGGACGAAACACCGTACTCACAACTGGTAAAGGAGTTTTAGAGCTAGAAATAGCAAGTTAAAATAAGGCTAGTCCGT
ARL5A_gene_3527_picr_11_30713684_-1	TTTCTTGGCTTTATATATCTTGTGGAAAGGACGAAACACCGAAGTGTTCCAGGAAGAACGAGTTTTAGAGCTAGAAATAGCAAGTTAAAATAAGGCTAGTCCGT
ARL5A_gene_3527_picr_11_30713713_1	TTTCTTGGCTTTATATATCTTGTGGAAAGGACGAAACACCGCACTTACTATACTAACACTGGTTTTAGAGCTAGAAATAGCAAGTTAAAATAAGGCTAGTCCGT
ARL5A_gene_3527_picr_11_30715267_-1	TTTCTTGGCTTTATATATCTTGTGGAAAGGACGAAACACCGCACAAGCAGACTTACCTCGTGTTTTAGAGCTAGAAATAGCAAGTTAAAATAAGGCTAGTCCGT
ARL5A_gene_3527_picr_11_30723133_1	TTTCTTGGCTTTATATATCTTGTGGAAAGGACGAAACACCGGCTGTGCTCTTACTGGCGAGGTTTTAGAGCTAGAAATAGCAAGTTAAAATAAGGCTAGTCCGT
NCKAP5_gene_1544_1_picr_1_40865628_-1	TTTCTTGGCTTTATATATCTTGTGGAAAGGACGAAACACCGTAGAGCTCGAACGACTTGGTGTTTTAGAGCTAGAAATAGCAAGTTAAAATAAGGCTAGTCCGT
NCKAP5_gene_1544_1_picr_1_40957495_-1	TTTCTTGGCTTTATATATCTTGTGGAAAGGACGAAACACCGTTGGAGGTAGTTCATCTGCAGTTTTAGAGCTAGAAATAGCAAGTTAAAATAAGGCTAGTCCGT
NCKAP5_gene_1544_1_picr_1_40958185_1	TTTCTTGGCTTTATATATCTTGTGGAAAGGACGAAACACCGTCCATGGAGAACCTAGACGTGTTTTAGAGCTAGAAATAGCAAGTTAAAATAAGGCTAGTCCGT
NCKAP5_gene_1544_1_picr_1_40959205_-1	TTTCTTGGCTTTATATATCTTGTGGAAAGGACGAAACACCGCCGGACTTACAGTGTCCCTAGTTTTAGAGCTAGAAATAGCAAGTTAAAATAAGGCTAGTCCGT
NCKAP5_gene_1544_1_picr_1_40959870_1	TTTCTTGGCTTTATATATCTTGTGGAAAGGACGAAACACCGTTCCAACAAGTCTAATCCCGGTTTTAGAGCTAGAAATAGCAAGTTAAAATAAGGCTAGTCCGT
NCKAP5_gene_1544_3_picr_1_40951550_1	TTTCTTGGCTTTATATATCTTGTGGAAAGGACGAAACACCGCCAGTGGCTCCTCCTACACGGTTTTAGAGCTAGAAATAGCAAGTTAAAATAAGGCTAGTCCGT
NCKAP5_gene_1544_3_picr_1_40958016_1	TTTCTTGGCTTTATATATCTTGTGGAAAGGACGAAACACCGGCCGTGGGTACAAAGAGACAGTTTTAGAGCTAGAAATAGCAAGTTAAAATAAGGCTAGTCCGT
NCKAP5_gene_1544_3_picr_1_40958653_1	TTTCTTGGCTTTATATATCTTGTGGAAAGGACGAAACACCGAAGCTCACCAAACCAACACAGTTTTAGAGCTAGAAATAGCAAGTTAAAATAAGGCTAGTCCGT
NCKAP5_gene_1544_3_picr_1_40959219_1	TTTCTTGGCTTTATATATCTTGTGGAAAGGACGAAACACCGTAGGGACACTGTAAGTCCGGGTTTTAGAGCTAGAAATAGCAAGTTAAAATAAGGCTAGTCCGT
NCKAP5_gene_1544_3_picr_1_40959961_1	TTTCTTGGCTTTATATATCTTGTGGAAAGGACGAAACACCGGATCTGGACAGTGTAGCTAGGTTTTAGAGCTAGAAATAGCAAGTTAAAATAAGGCTAGTCCGT
TRIM26_gene_5971_8_picr_132_561393_-1	TTTCTTGGCTTTATATATCTTGTGGAAAGGACGAAACACCGGTCTGGTAGAGAACATTGAGGTTTTAGAGCTAGAAATAGCAAGTTAAAATAAGGCTAGTCCGT
TRIM26_gene_5971_8_picr_132_561039_1	TTTCTTGGCTTTATATATCTTGTGGAAAGGACGAAACACCGCTCTCCTTAAGGTGTTCAGGGTTTTAGAGCTAGAAATAGCAAGTTAAAATAAGGCTAGTCCGT
TRIM26_gene_5971_8_picr_132_559800_-1	TTTCTTGGCTTTATATATCTTGTGGAAAGGACGAAACACCGCTGGAGCAGCTCCTCACCGAGTTTTAGAGCTAGAAATAGCAAGTTAAAATAAGGCTAGTCCGT
TRIM26_gene_5971_8_picr_132_555605_-1	TTTCTTGGCTTTATATATCTTGTGGAAAGGACGAAACACCGAGAGACCTGGAGTATAAGACGTTTTAGAGCTAGAAATAGCAAGTTAAAATAAGGCTAGTCCGT
TRIM26_gene_5971_8_picr_132_555203_1	TTTCTTGGCTTTATATATCTTGTGGAAAGGACGAAACACCGGGTACCCACTGGCCGACTGGGTTTTAGAGCTAGAAATAGCAAGTTAAAATAAGGCTAGTCCGT
IL1R2_gene_1855_picr_10_4840425_-1	TTTCTTGGCTTTATATATCTTGTGGAAAGGACGAAACACCGGAAGACAACTGCCTATTCCGGTTTTAGAGCTAGAAATAGCAAGTTAAAATAAGGCTAGTCCGT
IL1R2_gene_1855_picr_10_4831745_1	TTTCTTGGCTTTATATATCTTGTGGAAAGGACGAAACACCGAGGGCACACTAGTAGCCCGGGTTTTAGAGCTAGAAATAGCAAGTTAAAATAAGGCTAGTCCGT
IL1R2_gene_1855_picr_10_4829055_-1	TTTCTTGGCTTTATATATCTTGTGGAAAGGACGAAACACCGGATAGCCAACACATCCATGGGTTTTAGAGCTAGAAATAGCAAGTTAAAATAAGGCTAGTCCGT
IL1R2_gene_1855_picr_10_4826054_1	TTTCTTGGCTTTATATATCTTGTGGAAAGGACGAAACACCGGATGCTGGTATTGTCTCTAGGTTTTAGAGCTAGAAATAGCAAGTTAAAATAAGGCTAGTCCGT
IL1R2_gene_1855_picr_10_4823791_-1	TTTCTTGGCTTTATATATCTTGTGGAAAGGACGAAACACCGCTTCCAACACCATTGTGTGGGTTTTAGAGCTAGAAATAGCAAGTTAAAATAAGGCTAGTCCGT
IL1R1_gene_1854_picr_10_4690231_-1	TTTCTTGGCTTTATATATCTTGTGGAAAGGACGAAACACCGACACCCATATCAGTGGAACAGTTTTAGAGCTAGAAATAGCAAGTTAAAATAAGGCTAGTCCGT
IL1R1_gene_1854_picr_10_4689853_-1	TTTCTTGGCTTTATATATCTTGTGGAAAGGACGAAACACCGACCAGTTACCCAAAGTTCAGGTTTTAGAGCTAGAAATAGCAAGTTAAAATAAGGCTAGTCCGT
IL1R1_gene_1854_picr_10_4688697_-1	TTTCTTGGCTTTATATATCTTGTGGAAAGGACGAAACACCGACATGTTCTACACATACCTGGTTTTAGAGCTAGAAATAGCAAGTTAAAATAAGGCTAGTCCGT
IL1R1_gene_1854_picr_10_4685804_-1	TTTCTTGGCTTTATATATCTTGTGGAAAGGACGAAACACCGCCCACGAAATGAGACCCTGGGTTTTAGAGCTAGAAATAGCAAGTTAAAATAAGGCTAGTCCGT
IL1R1_gene_1854_picr_10_4682983_-1	TTTCTTGGCTTTATATATCTTGTGGAAAGGACGAAACACCGCAACTGATCTGCAACGTCACGTTTTAGAGCTAGAAATAGCAAGTTAAAATAAGGCTAGTCCGT
JMY_gene_20985_picr_5_36565632_1	TTTCTTGGCTTTATATATCTTGTGGAAAGGACGAAACACCGAGGCGCGGAATCCCGAGATGGTTTTAGAGCTAGAAATAGCAAGTTAAAATAAGGCTAGTCCGT
JMY_gene_20985_picr_5_36565833_1	TTTCTTGGCTTTATATATCTTGTGGAAAGGACGAAACACCGCCCTGCAGAAGAGTGCAGCTGTTTTAGAGCTAGAAATAGCAAGTTAAAATAAGGCTAGTCCGT
JMY_gene_20985_picr_5_36566073_-1	TTTCTTGGCTTTATATATCTTGTGGAAAGGACGAAACACCGGGTCTCGGTGAAGAGCACTTGTTTTAGAGCTAGAAATAGCAAGTTAAAATAAGGCTAGTCCGT
JMY_gene_20985_picr_5_36579925_-1	TTTCTTGGCTTTATATATCTTGTGGAAAGGACGAAACACCGGTTCAGTTGTAGCCTCTGCAGTTTTAGAGCTAGAAATAGCAAGTTAAAATAAGGCTAGTCCGT
JMY_gene_20985_picr_5_36589195_1	TTTCTTGGCTTTATATATCTTGTGGAAAGGACGAAACACCGATAACTGCTAAAGCTCAGAAGTTTTAGAGCTAGAAATAGCAAGTTAAAATAAGGCTAGTCCGT
ABHD18_gene_18124_picr_4_6051560_-1	TTTCTTGGCTTTATATATCTTGTGGAAAGGACGAAACACCGATGACTGGAATATCCATGGGGTTTTAGAGCTAGAAATAGCAAGTTAAAATAAGGCTAGTCCGT
ABHD18_gene_18124_picr_4_6048164_-1	TTTCTTGGCTTTATATATCTTGTGGAAAGGACGAAACACCGTCATATGCTTGAATACTGTGGTTTTAGAGCTAGAAATAGCAAGTTAAAATAAGGCTAGTCCGT
ABHD18_gene_18124_picr_4_6045345_-1	TTTCTTGGCTTTATATATCTTGTGGAAAGGACGAAACACCGCATGAAACACTTCCCTAGCAGTTTTAGAGCTAGAAATAGCAAGTTAAAATAAGGCTAGTCCGT
ABHD18_gene_18124_picr_4_6045125_1	TTTCTTGGCTTTATATATCTTGTGGAAAGGACGAAACACCGTGAGCAGGTGACATGACTGAGTTTTAGAGCTAGAAATAGCAAGTTAAAATAAGGCTAGTCCGT
ABHD18_gene_18124_picr_4_6043604_1	TTTCTTGGCTTTATATATCTTGTGGAAAGGACGAAACACCGGTACCACAATAATAAGACTTGTTTTAGAGCTAGAAATAGCAAGTTAAAATAAGGCTAGTCCGT
LRRK1_gene_16373_picr_34_4323458_-1	TTTCTTGGCTTTATATATCTTGTGGAAAGGACGAAACACCGCCTCTCAGACAACCACCTGGGTTTTAGAGCTAGAAATAGCAAGTTAAAATAAGGCTAGTCCGT
LRRK1_gene_16373_picr_34_4306175_1	TTTCTTGGCTTTATATATCTTGTGGAAAGGACGAAACACCGGAAGAAGCACTGATTGACGGGTTTTAGAGCTAGAAATAGCAAGTTAAAATAAGGCTAGTCCGT
LRRK1_gene_16373_picr_34_4305299_-1	TTTCTTGGCTTTATATATCTTGTGGAAAGGACGAAACACCGAATCGAAGCCAAATTCCGAGGTTTTAGAGCTAGAAATAGCAAGTTAAAATAAGGCTAGTCCGT
LRRK1_gene_16373_picr_34_4303625_-1	TTTCTTGGCTTTATATATCTTGTGGAAAGGACGAAACACCGCAATGATATCAAAGACTACGGTTTTAGAGCTAGAAATAGCAAGTTAAAATAAGGCTAGTCCGT
LRRK1_gene_16373_picr_34_4288708_-1	TTTCTTGGCTTTATATATCTTGTGGAAAGGACGAAACACCGAGATCCGAGTGAGAAGTCAGGTTTTAGAGCTAGAAATAGCAAGTTAAAATAAGGCTAGTCCGT
LRRK2_gene_115_picr_0_8237950_-1	TTTCTTGGCTTTATATATCTTGTGGAAAGGACGAAACACCGGTACTCACAAGGAACCGCCAGTTTTAGAGCTAGAAATAGCAAGTTAAAATAAGGCTAGTCCGT
LRRK2_gene_115_picr_0_8244143_1	TTTCTTGGCTTTATATATCTTGTGGAAAGGACGAAACACCGCAGGTGTTACAATATTGTGGGTTTTAGAGCTAGAAATAGCAAGTTAAAATAAGGCTAGTCCGT
LRRK2_gene_115_picr_0_8261206_1	TTTCTTGGCTTTATATATCTTGTGGAAAGGACGAAACACCGGGTTCTAGCAGCTCTGAACAGTTTTAGAGCTAGAAATAGCAAGTTAAAATAAGGCTAGTCCGT
LRRK2_gene_115_picr_0_8275766_-1	TTTCTTGGCTTTATATATCTTGTGGAAAGGACGAAACACCGACATCTCTAAGGCATCGGGAGTTTTAGAGCTAGAAATAGCAAGTTAAAATAAGGCTAGTCCGT
LRRK2_gene_115_picr_0_8277606_1	TTTCTTGGCTTTATATATCTTGTGGAAAGGACGAAACACCGTGATGCCAATCAATCGAAGGGTTTTAGAGCTAGAAATAGCAAGTTAAAATAAGGCTAGTCCGT
LRRK2_gene_116_picr_0_8337378_1	TTTCTTGGCTTTATATATCTTGTGGAAAGGACGAAACACCGAATGGGAATAAAGACCTCAGGTTTTAGAGCTAGAAATAGCAAGTTAAAATAAGGCTAGTCCGT
LRRK2_gene_116_picr_0_8342550_1	TTTCTTGGCTTTATATATCTTGTGGAAAGGACGAAACACCGCGGGCACCTGAAGTTGCCAGGTTTTAGAGCTAGAAATAGCAAGTTAAAATAAGGCTAGTCCGT
LRRK2_gene_116_picr_0_8356234_-1	TTTCTTGGCTTTATATATCTTGTGGAAAGGACGAAACACCGACCATACCTCTGCTTGGCAAGTTTTAGAGCTAGAAATAGCAAGTTAAAATAAGGCTAGTCCGT
LRRK2_gene_116_picr_0_8358710_1	TTTCTTGGCTTTATATATCTTGTGGAAAGGACGAAACACCGCCCTTGAAGACACTACACATGTTTTAGAGCTAGAAATAGCAAGTTAAAATAAGGCTAGTCCGT
LRRK2_gene_116_picr_0_8363137_1	TTTCTTGGCTTTATATATCTTGTGGAAAGGACGAAACACCGCAGCGATTCTAACATCATAGGTTTTAGAGCTAGAAATAGCAAGTTAAAATAAGGCTAGTCCGT
MSTO1_gene_24076_1_picr_61_9460610_1	TTTCTTGGCTTTATATATCTTGTGGAAAGGACGAAACACCGCGGTTCTGAACAAGACGTCGGTTTTAGAGCTAGAAATAGCAAGTTAAAATAAGGCTAGTCCGT
MSTO1_gene_24076_1_picr_61_9459194_1	TTTCTTGGCTTTATATATCTTGTGGAAAGGACGAAACACCGTGAATCACACAGATGCTCCGGTTTTAGAGCTAGAAATAGCAAGTTAAAATAAGGCTAGTCCGT
MSTO1_gene_24076_1_picr_61_9458948_-1	TTTCTTGGCTTTATATATCTTGTGGAAAGGACGAAACACCGTAAGGAGCCCAGGTACCTGGGTTTTAGAGCTAGAAATAGCAAGTTAAAATAAGGCTAGTCCGT
MSTO1_gene_24076_1_picr_61_9458456_1	TTTCTTGGCTTTATATATCTTGTGGAAAGGACGAAACACCGAGGTTAGGGAAGTTGACAGGGTTTTAGAGCTAGAAATAGCAAGTTAAAATAAGGCTAGTCCGT
MSTO1_gene_24076_1_picr_61_9458066_1	TTTCTTGGCTTTATATATCTTGTGGAAAGGACGAAACACCGGGGAGCAGTTACCGTGTCCAGTTTTAGAGCTAGAAATAGCAAGTTAAAATAAGGCTAGTCCGT
MSTO1_gene_24076_3_picr_61_9460555_1	TTTCTTGGCTTTATATATCTTGTGGAAAGGACGAAACACCGAGATCCATGAGGATGAGTCGGTTTTAGAGCTAGAAATAGCAAGTTAAAATAAGGCTAGTCCGT
MSTO1_gene_24076_3_picr_61_9459978_-1	TTTCTTGGCTTTATATATCTTGTGGAAAGGACGAAACACCGATCCAGACACTACAGTAGCAGTTTTAGAGCTAGAAATAGCAAGTTAAAATAAGGCTAGTCCGT
MSTO1_gene_24076_3_picr_61_9459195_1	TTTCTTGGCTTTATATATCTTGTGGAAAGGACGAAACACCGGAATCACACAGATGCTCCGAGTTTTAGAGCTAGAAATAGCAAGTTAAAATAAGGCTAGTCCGT
MSTO1_gene_24076_3_picr_61_9457700_1	TTTCTTGGCTTTATATATCTTGTGGAAAGGACGAAACACCGGCTGCACCAGGGTATCAGGAGTTTTAGAGCTAGAAATAGCAAGTTAAAATAAGGCTAGTCCGT
MSTO1_gene_24076_3_picr_61_9457348_-1	TTTCTTGGCTTTATATATCTTGTGGAAAGGACGAAACACCGCTGTCAGTAACCTCAACCCAGTTTTAGAGCTAGAAATAGCAAGTTAAAATAAGGCTAGTCCGT
PLEKHJ1_gene_22976_2_picr_58_9892148_1	TTTCTTGGCTTTATATATCTTGTGGAAAGGACGAAACACCGCCGTGTCCGCAGTGGCCAAGGTTTTAGAGCTAGAAATAGCAAGTTAAAATAAGGCTAGTCCGT
PLEKHJ1_gene_22976_2_picr_58_9892290_-1	TTTCTTGGCTTTATATATCTTGTGGAAAGGACGAAACACCGTCCAGCAACAGGGCTCCGAGGTTTTAGAGCTAGAAATAGCAAGTTAAAATAAGGCTAGTCCGT
PLEKHJ1_gene_22976_2_picr_58_9892334_1	TTTCTTGGCTTTATATATCTTGTGGAAAGGACGAAACACCGGTGGCCCAGGAAGAGCCCGGGTTTTAGAGCTAGAAATAGCAAGTTAAAATAAGGCTAGTCCGT
PLEKHJ1_gene_22976_2_picr_58_9893319_1	TTTCTTGGCTTTATATATCTTGTGGAAAGGACGAAACACCGGTGGATGGAGGCTCTTCGCCGTTTTAGAGCTAGAAATAGCAAGTTAAAATAAGGCTAGTCCGT
PLEKHJ1_gene_22976_2_picr_58_9893423_-1	TTTCTTGGCTTTATATATCTTGTGGAAAGGACGAAACACCGTCTCATTCCTGTAGAAGATGGTTTTAGAGCTAGAAATAGCAAGTTAAAATAAGGCTAGTCCGT
ABHD10_gene_15100_picr_3_36641337_-1	TTTCTTGGCTTTATATATCTTGTGGAAAGGACGAAACACCGTCATATCAGAAAGATAGCCAGTTTTAGAGCTAGAAATAGCAAGTTAAAATAAGGCTAGTCCGT
ABHD10_gene_15100_picr_3_36644811_1	TTTCTTGGCTTTATATATCTTGTGGAAAGGACGAAACACCGATACTTGATGATGTAGCTGAGTTTTAGAGCTAGAAATAGCAAGTTAAAATAAGGCTAGTCCGT
ABHD10_gene_15100_picr_3_36645417_-1	TTTCTTGGCTTTATATATCTTGTGGAAAGGACGAAACACCGTTACCTCAACAGAAAGTGCAGTTTTAGAGCTAGAAATAGCAAGTTAAAATAAGGCTAGTCCGT
ABHD10_gene_15100_picr_3_36652326_1	TTTCTTGGCTTTATATATCTTGTGGAAAGGACGAAACACCGCCATCTAAATACATCCCAGAGTTTTAGAGCTAGAAATAGCAAGTTAAAATAAGGCTAGTCCGT
ABHD10_gene_15100_picr_3_36652431_-1	TTTCTTGGCTTTATATATCTTGTGGAAAGGACGAAACACCGCTATGTCGTCCTTCATGCCAGTTTTAGAGCTAGAAATAGCAAGTTAAAATAAGGCTAGTCCGT
ABHD11_gene_30550_picr_98_4616056_-1	TTTCTTGGCTTTATATATCTTGTGGAAAGGACGAAACACCGGCATCCACTGTCAACACCTGGTTTTAGAGCTAGAAATAGCAAGTTAAAATAAGGCTAGTCCGT
ABHD11_gene_30550_picr_98_4616181_-1	TTTCTTGGCTTTATATATCTTGTGGAAAGGACGAAACACCGCTCCCATGCTGTGACCAATGGTTTTAGAGCTAGAAATAGCAAGTTAAAATAAGGCTAGTCCGT
ABHD11_gene_30550_picr_98_4616424_-1	TTTCTTGGCTTTATATATCTTGTGGAAAGGACGAAACACCGTCCGATGTATGATCCAGGTGGTTTTAGAGCTAGAAATAGCAAGTTAAAATAAGGCTAGTCCGT
ABHD11_gene_30550_picr_98_4616535_-1	TTTCTTGGCTTTATATATCTTGTGGAAAGGACGAAACACCGATCATGTATCACCTTGACAGGTTTTAGAGCTAGAAATAGCAAGTTAAAATAAGGCTAGTCCGT
ABHD11_gene_30550_picr_98_4616667_-1	TTTCTTGGCTTTATATATCTTGTGGAAAGGACGAAACACCGAGTGAGCAGGAACTGCCGAAGTTTTAGAGCTAGAAATAGCAAGTTAAAATAAGGCTAGTCCGT
ABHD13_gene_4414_picr_12_7807477_-1	TTTCTTGGCTTTATATATCTTGTGGAAAGGACGAAACACCGTTGTGCTTGTTGACTATCGGGTTTTAGAGCTAGAAATAGCAAGTTAAAATAAGGCTAGTCCGT
ABHD13_gene_4414_picr_12_7807314_1	TTTCTTGGCTTTATATATCTTGTGGAAAGGACGAAACACCGAATCCTGTGAGAATTCTCAGGTTTTAGAGCTAGAAATAGCAAGTTAAAATAAGGCTAGTCCGT
ABHD13_gene_4414_picr_12_7807257_-1	TTTCTTGGCTTTATATATCTTGTGGAAAGGACGAAACACCGGTTCCTAAGCATACCACACAGTTTTAGAGCTAGAAATAGCAAGTTAAAATAAGGCTAGTCCGT
ABHD13_gene_4414_picr_12_7807127_1	TTTCTTGGCTTTATATATCTTGTGGAAAGGACGAAACACCGGTGGAATCAACTGGTCAGAGGTTTTAGAGCTAGAAATAGCAAGTTAAAATAAGGCTAGTCCGT
ABHD13_gene_4414_picr_12_7807027_-1	TTTCTTGGCTTTATATATCTTGTGGAAAGGACGAAACACCGACGGGACCCACAATGACACAGTTTTAGAGCTAGAAATAGCAAGTTAAAATAAGGCTAGTCCGT
NGRN_gene_16495_1_picr_34_17934429_1	TTTCTTGGCTTTATATATCTTGTGGAAAGGACGAAACACCGCTCCACCCAGAACACTGACAGTTTTAGAGCTAGAAATAGCAAGTTAAAATAAGGCTAGTCCGT
NGRN_gene_16495_1_picr_34_17936787_1	TTTCTTGGCTTTATATATCTTGTGGAAAGGACGAAACACCGCAGCACCGATGTTATCAGAAGTTTTAGAGCTAGAAATAGCAAGTTAAAATAAGGCTAGTCCGT
NGRN_gene_16495_1_picr_34_17936944_1	TTTCTTGGCTTTATATATCTTGTGGAAAGGACGAAACACCGGACCCACTGCTGCTGCCAGGGTTTTAGAGCTAGAAATAGCAAGTTAAAATAAGGCTAGTCCGT
NGRN_gene_16495_1_picr_34_17937102_-1	TTTCTTGGCTTTATATATCTTGTGGAAAGGACGAAACACCGAAGCTCTCTCTGATGACCCAGTTTTAGAGCTAGAAATAGCAAGTTAAAATAAGGCTAGTCCGT
NGRN_gene_16495_1_picr_34_17937162_1	TTTCTTGGCTTTATATATCTTGTGGAAAGGACGAAACACCGAGTCACCCAAAGAGCTGACAGTTTTAGAGCTAGAAATAGCAAGTTAAAATAAGGCTAGTCCGT
NGRN_gene_16495_3_picr_34_17934420_-1	TTTCTTGGCTTTATATATCTTGTGGAAAGGACGAAACACCGTCCCATGTCAGTGTTCTGGGGTTTTAGAGCTAGAAATAGCAAGTTAAAATAAGGCTAGTCCGT
NGRN_gene_16495_3_picr_34_17935849_1	TTTCTTGGCTTTATATATCTTGTGGAAAGGACGAAACACCGCCTCAAACAAGCTAGTATGCGTTTTAGAGCTAGAAATAGCAAGTTAAAATAAGGCTAGTCCGT
NGRN_gene_16495_3_picr_34_17936750_-1	TTTCTTGGCTTTATATATCTTGTGGAAAGGACGAAACACCGTCAAAGCCTTCTGCCAACCTGTTTTAGAGCTAGAAATAGCAAGTTAAAATAAGGCTAGTCCGT
NGRN_gene_16495_3_picr_34_17936920_-1	TTTCTTGGCTTTATATATCTTGTGGAAAGGACGAAACACCGGCAGTGGGTCAGATACAGAAGTTTTAGAGCTAGAAATAGCAAGTTAAAATAAGGCTAGTCCGT
NGRN_gene_16495_3_picr_34_17937097_1	TTTCTTGGCTTTATATATCTTGTGGAAAGGACGAAACACCGGTGCTTACCACTGCAGCCGTGTTTTAGAGCTAGAAATAGCAAGTTAAAATAAGGCTAGTCCGT
TGFB1I1_gene_2628_picr_103_2765875_-1	TTTCTTGGCTTTATATATCTTGTGGAAAGGACGAAACACCGTTAGCACAGTATGCAAACCTGTTTTAGAGCTAGAAATAGCAAGTTAAAATAAGGCTAGTCCGT
TGFB1I1_gene_2628_picr_103_2765490_1	TTTCTTGGCTTTATATATCTTGTGGAAAGGACGAAACACCGCTATGCCAAACTCACACAGTGTTTTAGAGCTAGAAATAGCAAGTTAAAATAAGGCTAGTCCGT
TGFB1I1_gene_2628_picr_103_2765074_-1	TTTCTTGGCTTTATATATCTTGTGGAAAGGACGAAACACCGCCACCAGGACAGACGAGCAAGTTTTAGAGCTAGAAATAGCAAGTTAAAATAAGGCTAGTCCGT
TGFB1I1_gene_2628_picr_103_2762667_1	TTTCTTGGCTTTATATATCTTGTGGAAAGGACGAAACACCGAGCGCTCGAAGTAGCACTCGGTTTTAGAGCTAGAAATAGCAAGTTAAAATAAGGCTAGTCCGT
TGFB1I1_gene_2628_picr_103_2762352_1	TTTCTTGGCTTTATATATCTTGTGGAAAGGACGAAACACCGGAAATGTTCTGGGTGCCAGTGTTTTAGAGCTAGAAATAGCAAGTTAAAATAAGGCTAGTCCGT
PRELID3A_gene_24664_1_picr_65_5119515_1	TTTCTTGGCTTTATATATCTTGTGGAAAGGACGAAACACCGCGCTCACCCGAACACGTGCTGTTTTAGAGCTAGAAATAGCAAGTTAAAATAAGGCTAGTCCGT
PRELID3A_gene_24664_1_picr_65_5111377_-1	TTTCTTGGCTTTATATATCTTGTGGAAAGGACGAAACACCGAAACCCGATGAACCCGTGCGGTTTTAGAGCTAGAAATAGCAAGTTAAAATAAGGCTAGTCCGT
PRELID3A_gene_24664_1_picr_65_5110508_-1	TTTCTTGGCTTTATATATCTTGTGGAAAGGACGAAACACCGGAGCTCTGTTGTGGATCCAGGTTTTAGAGCTAGAAATAGCAAGTTAAAATAAGGCTAGTCCGT
PRELID3A_gene_24664_1_picr_65_5106713_-1	TTTCTTGGCTTTATATATCTTGTGGAAAGGACGAAACACCGGGTGTCAGTGAATGAGAGGCGTTTTAGAGCTAGAAATAGCAAGTTAAAATAAGGCTAGTCCGT
PRELID3A_gene_24664_1_picr_65_5106536_-1	TTTCTTGGCTTTATATATCTTGTGGAAAGGACGAAACACCGAAGCCATCATCACTGTGAAGGTTTTAGAGCTAGAAATAGCAAGTTAAAATAAGGCTAGTCCGT
PRELID3A_gene_24664_3_picr_65_5111408_-1	TTTCTTGGCTTTATATATCTTGTGGAAAGGACGAAACACCGCGGTGATCAAGGCTGCCATGGTTTTAGAGCTAGAAATAGCAAGTTAAAATAAGGCTAGTCCGT
PRELID3A_gene_24664_3_picr_65_5111300_-1	TTTCTTGGCTTTATATATCTTGTGGAAAGGACGAAACACCGTGCGCCTGCTCAGCACCGAGGTTTTAGAGCTAGAAATAGCAAGTTAAAATAAGGCTAGTCCGT
PRELID3A_gene_24664_3_picr_65_5110503_-1	TTTCTTGGCTTTATATATCTTGTGGAAAGGACGAAACACCGCTGTTGTGGATCCAGCGGCAGTTTTAGAGCTAGAAATAGCAAGTTAAAATAAGGCTAGTCCGT
PRELID3A_gene_24664_3_picr_65_5106717_-1	TTTCTTGGCTTTATATATCTTGTGGAAAGGACGAAACACCGATCTGGTGTCAGTGAATGAGGTTTTAGAGCTAGAAATAGCAAGTTAAAATAAGGCTAGTCCGT
PRELID3A_gene_24664_3_picr_65_5106514_-1	TTTCTTGGCTTTATATATCTTGTGGAAAGGACGAAACACCGGATTAGCCTTGGGAGCTACCGTTTTAGAGCTAGAAATAGCAAGTTAAAATAAGGCTAGTCCGT
TMEM70_gene_8979_picr_17_11000039_-1	TTTCTTGGCTTTATATATCTTGTGGAAAGGACGAAACACCGATGATAAACCAGAAGATGGAGTTTTAGAGCTAGAAATAGCAAGTTAAAATAAGGCTAGTCCGT
TMEM70_gene_8979_picr_17_11000004_1	TTTCTTGGCTTTATATATCTTGTGGAAAGGACGAAACACCGATTACCCACCAAATACTGAGGTTTTAGAGCTAGAAATAGCAAGTTAAAATAAGGCTAGTCCGT
TMEM70_gene_8979_picr_17_10993327_1	TTTCTTGGCTTTATATATCTTGTGGAAAGGACGAAACACCGGAAGATGTGGTAAAAGTGCAGTTTTAGAGCTAGAAATAGCAAGTTAAAATAAGGCTAGTCCGT
TMEM70_gene_8979_picr_17_10993145_1	TTTCTTGGCTTTATATATCTTGTGGAAAGGACGAAACACCGAAGCACAGCATTGTAAGTAAGTTTTAGAGCTAGAAATAGCAAGTTAAAATAAGGCTAGTCCGT
TMEM70_gene_8979_picr_17_10993003_1	TTTCTTGGCTTTATATATCTTGTGGAAAGGACGAAACACCGTTAGATGGTTATAGTCCTCAGTTTTAGAGCTAGAAATAGCAAGTTAAAATAAGGCTAGTCCGT
PTS_gene_8488_1_picr_16_27172450_1	TTTCTTGGCTTTATATATCTTGTGGAAAGGACGAAACACCGGAGGCCAACACCTCCCTCCGGTTTTAGAGCTAGAAATAGCAAGTTAAAATAAGGCTAGTCCGT
PTS_gene_8488_1_picr_16_27172332_1	TTTCTTGGCTTTATATATCTTGTGGAAAGGACGAAACACCGGGCTCGCACTGAAGGACACGGTTTTAGAGCTAGAAATAGCAAGTTAAAATAAGGCTAGTCCGT
PTS_gene_8488_1_picr_16_27170466_-1	TTTCTTGGCTTTATATATCTTGTGGAAAGGACGAAACACCGGGGAAATGCAACAATCCGAAGTTTTAGAGCTAGAAATAGCAAGTTAAAATAAGGCTAGTCCGT
PTS_gene_8488_1_picr_16_27169120_-1	TTTCTTGGCTTTATATATCTTGTGGAAAGGACGAAACACCGTGTGGTGACAGTACATGGAGGTTTTAGAGCTAGAAATAGCAAGTTAAAATAAGGCTAGTCCGT
PTS_gene_8488_1_picr_16_27168562_-1	TTTCTTGGCTTTATATATCTTGTGGAAAGGACGAAACACCGTGACCTCAAAGAATACATGGGTTTTAGAGCTAGAAATAGCAAGTTAAAATAAGGCTAGTCCGT
CDV3_gene_23164_picr_59_4262119_-1	TTTCTTGGCTTTATATATCTTGTGGAAAGGACGAAACACCGGACGGCGGGAGCTTAGGCTCGTTTTAGAGCTAGAAATAGCAAGTTAAAATAAGGCTAGTCCGT
CDV3_gene_23164_picr_59_4261967_-1	TTTCTTGGCTTTATATATCTTGTGGAAAGGACGAAACACCGCGCCGGCAAGGCCGTAACGAGTTTTAGAGCTAGAAATAGCAAGTTAAAATAAGGCTAGTCCGT
CDV3_gene_23164_picr_59_4260969_-1	TTTCTTGGCTTTATATATCTTGTGGAAAGGACGAAACACCGTCCCACAGGATGAAGATGAGGTTTTAGAGCTAGAAATAGCAAGTTAAAATAAGGCTAGTCCGT
CDV3_gene_23164_picr_59_4257036_1	TTTCTTGGCTTTATATATCTTGTGGAAAGGACGAAACACCGTTACCTAATACTGGAGCAGGGTTTTAGAGCTAGAAATAGCAAGTTAAAATAAGGCTAGTCCGT
CDV3_gene_23164_picr_59_4253749_1	TTTCTTGGCTTTATATATCTTGTGGAAAGGACGAAACACCGGGAGGCCTATATACACCACTGTTTTAGAGCTAGAAATAGCAAGTTAAAATAAGGCTAGTCCGT
MRPL10_gene_4766_picr_120_2092765_1	TTTCTTGGCTTTATATATCTTGTGGAAAGGACGAAACACCGGCTCAAAGTGCATAACACGAGTTTTAGAGCTAGAAATAGCAAGTTAAAATAAGGCTAGTCCGT
MRPL10_gene_4766_picr_120_2092660_1	TTTCTTGGCTTTATATATCTTGTGGAAAGGACGAAACACCGTAAGTCTTCTTACCTCCTTGGTTTTAGAGCTAGAAATAGCAAGTTAAAATAAGGCTAGTCCGT
MRPL10_gene_4766_picr_120_2090170_-1	TTTCTTGGCTTTATATATCTTGTGGAAAGGACGAAACACCGCAGAGGACAAACTTCTCCTGGTTTTAGAGCTAGAAATAGCAAGTTAAAATAAGGCTAGTCCGT
MRPL10_gene_4766_picr_120_2089784_-1	TTTCTTGGCTTTATATATCTTGTGGAAAGGACGAAACACCGCAATATGCTGCTGGTCAGTGGTTTTAGAGCTAGAAATAGCAAGTTAAAATAAGGCTAGTCCGT
MRPL10_gene_4766_picr_120_2088496_1	TTTCTTGGCTTTATATATCTTGTGGAAAGGACGAAACACCGCTACGAATCCCTGCCTGCTGGTTTTAGAGCTAGAAATAGCAAGTTAAAATAAGGCTAGTCCGT
MRPL11_gene_16687_picr_35_3648858_1	TTTCTTGGCTTTATATATCTTGTGGAAAGGACGAAACACCGCCCAAGATGGGACCTAGTGGGTTTTAGAGCTAGAAATAGCAAGTTAAAATAAGGCTAGTCCGT
MRPL11_gene_16687_picr_35_3648467_-1	TTTCTTGGCTTTATATATCTTGTGGAAAGGACGAAACACCGAGAGTTCAACGAGAAGACAAGTTTTAGAGCTAGAAATAGCAAGTTAAAATAAGGCTAGTCCGT
MRPL11_gene_16687_picr_35_3647913_1	TTTCTTGGCTTTATATATCTTGTGGAAAGGACGAAACACCGTTAAGCTCAAATGTCCTGTCGTTTTAGAGCTAGAAATAGCAAGTTAAAATAAGGCTAGTCCGT
MRPL11_gene_16687_picr_35_3647644_1	TTTCTTGGCTTTATATATCTTGTGGAAAGGACGAAACACCGGAACGGACAACAGAAGACAGGTTTTAGAGCTAGAAATAGCAAGTTAAAATAAGGCTAGTCCGT
MRPL11_gene_16687_picr_35_3646184_1	TTTCTTGGCTTTATATATCTTGTGGAAAGGACGAAACACCGCTGCCAGTTCTTCTGCACTGGTTTTAGAGCTAGAAATAGCAAGTTAAAATAAGGCTAGTCCGT
MRPL12_gene_21535_1_picr_52_1381521_-1	TTTCTTGGCTTTATATATCTTGTGGAAAGGACGAAACACCGCGAAGGAGTGAAGCTCTCGCGTTTTAGAGCTAGAAATAGCAAGTTAAAATAAGGCTAGTCCGT
MRPL12_gene_21535_1_picr_52_1381416_1	TTTCTTGGCTTTATATATCTTGTGGAAAGGACGAAACACCGATACCTTCAGGAGTTCGTTGGTTTTAGAGCTAGAAATAGCAAGTTAAAATAAGGCTAGTCCGT
MRPL12_gene_21535_1_picr_52_1381141_-1	TTTCTTGGCTTTATATATCTTGTGGAAAGGACGAAACACCGACATTGAAGATCCAGGATGTGTTTTAGAGCTAGAAATAGCAAGTTAAAATAAGGCTAGTCCGT
MRPL12_gene_21535_1_picr_52_1378637_-1	TTTCTTGGCTTTATATATCTTGTGGAAAGGACGAAACACCGCCACACCCTAAGGTGGCTGAGTTTTAGAGCTAGAAATAGCAAGTTAAAATAAGGCTAGTCCGT
MRPL12_gene_21535_1_picr_52_1378527_-1	TTTCTTGGCTTTATATATCTTGTGGAAAGGACGAAACACCGAGAGATCAAGAACTATGTCCGTTTTAGAGCTAGAAATAGCAAGTTAAAATAAGGCTAGTCCGT
MRPL12_gene_21535_6_picr_52_1381625_1	TTTCTTGGCTTTATATATCTTGTGGAAAGGACGAAACACCGCAGGCGTTAGACCCGCAGAAGTTTTAGAGCTAGAAATAGCAAGTTAAAATAAGGCTAGTCCGT
MRPL12_gene_21535_6_picr_52_1381575_1	TTTCTTGGCTTTATATATCTTGTGGAAAGGACGAAACACCGGCCGCGCTGCACAGACACCGGTTTTAGAGCTAGAAATAGCAAGTTAAAATAAGGCTAGTCCGT
MRPL12_gene_21535_6_picr_52_1381505_1	TTTCTTGGCTTTATATATCTTGTGGAAAGGACGAAACACCGTCCTTGGGAGCATTATCCAGGTTTTAGAGCTAGAAATAGCAAGTTAAAATAAGGCTAGTCCGT
MRPL12_gene_21535_6_picr_52_1381123_-1	TTTCTTGGCTTTATATATCTTGTGGAAAGGACGAAACACCGGTCGGCCTTATGCCTATGGGGTTTTAGAGCTAGAAATAGCAAGTTAAAATAAGGCTAGTCCGT
MRPL12_gene_21535_6_picr_52_1378526_-1	TTTCTTGGCTTTATATATCTTGTGGAAAGGACGAAACACCGGAGATCAAGAACTATGTCCAGTTTTAGAGCTAGAAATAGCAAGTTAAAATAAGGCTAGTCCGT
MRPL13_gene_20596_picr_49_14102232_-1	TTTCTTGGCTTTATATATCTTGTGGAAAGGACGAAACACCGAACAGTACTTACTCAGCTGGGTTTTAGAGCTAGAAATAGCAAGTTAAAATAAGGCTAGTCCGT
MRPL13_gene_20596_picr_49_14108739_1	TTTCTTGGCTTTATATATCTTGTGGAAAGGACGAAACACCGAAGTGTACTCCTCACATACTGTTTTAGAGCTAGAAATAGCAAGTTAAAATAAGGCTAGTCCGT
MRPL13_gene_20596_picr_49_14112238_-1	TTTCTTGGCTTTATATATCTTGTGGAAAGGACGAAACACCGTTACTTGTCGAAACCCACCTGTTTTAGAGCTAGAAATAGCAAGTTAAAATAAGGCTAGTCCGT
MRPL13_gene_20596_picr_49_14112282_1	TTTCTTGGCTTTATATATCTTGTGGAAAGGACGAAACACCGACTGCATCTGAAGGACCCAGGTTTTAGAGCTAGAAATAGCAAGTTAAAATAAGGCTAGTCCGT
MRPL13_gene_20596_picr_49_14116433_1	TTTCTTGGCTTTATATATCTTGTGGAAAGGACGAAACACCGTGGAAGAGCTTCCTCAGCCAGTTTTAGAGCTAGAAATAGCAAGTTAAAATAAGGCTAGTCCGT
MRPL14_gene_3650_picr_111_423662_1	TTTCTTGGCTTTATATATCTTGTGGAAAGGACGAAACACCGAGCCCAGTAAGAACAGCCATGTTTTAGAGCTAGAAATAGCAAGTTAAAATAAGGCTAGTCCGT
MRPL14_gene_3650_picr_111_420557_-1	TTTCTTGGCTTTATATATCTTGTGGAAAGGACGAAACACCGTAGTGGACAATAGTGCCCTGGTTTTAGAGCTAGAAATAGCAAGTTAAAATAAGGCTAGTCCGT
MRPL14_gene_3650_picr_111_420524_1	TTTCTTGGCTTTATATATCTTGTGGAAAGGACGAAACACCGTTATAGACGTGGATGCAGCGGTTTTAGAGCTAGAAATAGCAAGTTAAAATAAGGCTAGTCCGT
MRPL14_gene_3650_picr_111_420436_-1	TTTCTTGGCTTTATATATCTTGTGGAAAGGACGAAACACCGGAAGAAGAAAGCGCTCATTGGTTTTAGAGCTAGAAATAGCAAGTTAAAATAAGGCTAGTCCGT
MRPL14_gene_3650_picr_111_420369_1	TTTCTTGGCTTTATATATCTTGTGGAAAGGACGAAACACCGGGTTCCCATTGTCCTCAATGGTTTTAGAGCTAGAAATAGCAAGTTAAAATAAGGCTAGTCCGT
MRPL15_gene_9102_picr_17_24697948_-1	TTTCTTGGCTTTATATATCTTGTGGAAAGGACGAAACACCGAGGAACGACGTCCAAGAGATGTTTTAGAGCTAGAAATAGCAAGTTAAAATAAGGCTAGTCCGT
MRPL15_gene_9102_picr_17_24697813_-1	TTTCTTGGCTTTATATATCTTGTGGAAAGGACGAAACACCGATGGATTCAATGAAGGACATGTTTTAGAGCTAGAAATAGCAAGTTAAAATAAGGCTAGTCCGT
MRPL15_gene_9102_picr_17_24696986_1	TTTCTTGGCTTTATATATCTTGTGGAAAGGACGAAACACCGGAGTTACCTCTTCAACCAGCGTTTTAGAGCTAGAAATAGCAAGTTAAAATAAGGCTAGTCCGT
MRPL15_gene_9102_picr_17_24692338_-1	TTTCTTGGCTTTATATATCTTGTGGAAAGGACGAAACACCGTTCTATGACCCAAGAAGTCTGTTTTAGAGCTAGAAATAGCAAGTTAAAATAAGGCTAGTCCGT
MRPL15_gene_9102_picr_17_24691597_1	TTTCTTGGCTTTATATATCTTGTGGAAAGGACGAAACACCGTTGCTTGGGGAAACTTGGCAGTTTTAGAGCTAGAAATAGCAAGTTAAAATAAGGCTAGTCCGT
MRPL16_gene_11583_picr_20_24441845_1	TTTCTTGGCTTTATATATCTTGTGGAAAGGACGAAACACCGGTCTTCAGACCAGCACTGGTGTTTTAGAGCTAGAAATAGCAAGTTAAAATAAGGCTAGTCCGT
MRPL16_gene_11583_picr_20_24439937_-1	TTTCTTGGCTTTATATATCTTGTGGAAAGGACGAAACACCGTAGATATCTCCATCCCTGAAGTTTTAGAGCTAGAAATAGCAAGTTAAAATAAGGCTAGTCCGT
MRPL16_gene_11583_picr_20_24439824_-1	TTTCTTGGCTTTATATATCTTGTGGAAAGGACGAAACACCGGAAGCCACTGAATTCACAGAGTTTTAGAGCTAGAAATAGCAAGTTAAAATAAGGCTAGTCCGT
MRPL16_gene_11583_picr_20_24438661_-1	TTTCTTGGCTTTATATATCTTGTGGAAAGGACGAAACACCGGGAGGTGGTTACCTCCACTGGTTTTAGAGCTAGAAATAGCAAGTTAAAATAAGGCTAGTCCGT
MRPL16_gene_11583_picr_20_24438466_-1	TTTCTTGGCTTTATATATCTTGTGGAAAGGACGAAACACCGACTCTCATAGTAGAGTTAGGGTTTTAGAGCTAGAAATAGCAAGTTAAAATAAGGCTAGTCCGT
CDC25B_gene_10456_picr_2_28743191_-1	TTTCTTGGCTTTATATATCTTGTGGAAAGGACGAAACACCGATCCTGGACAGTGACCACCGGTTTTAGAGCTAGAAATAGCAAGTTAAAATAAGGCTAGTCCGT
CDC25B_gene_10456_picr_2_28742707_1	TTTCTTGGCTTTATATATCTTGTGGAAAGGACGAAACACCGTGCCATCCACAGTCTGCAGGGTTTTAGAGCTAGAAATAGCAAGTTAAAATAAGGCTAGTCCGT
CDC25B_gene_10456_picr_2_28742481_1	TTTCTTGGCTTTATATATCTTGTGGAAAGGACGAAACACCGGCTGAACTTGCCTGTCAACAGTTTTAGAGCTAGAAATAGCAAGTTAAAATAAGGCTAGTCCGT
CDC25B_gene_10456_picr_2_28742192_1	TTTCTTGGCTTTATATATCTTGTGGAAAGGACGAAACACCGGTCTCGACATCCCGTTCCAGGTTTTAGAGCTAGAAATAGCAAGTTAAAATAAGGCTAGTCCGT
CDC25B_gene_10456_picr_2_28742109_1	TTTCTTGGCTTTATATATCTTGTGGAAAGGACGAAACACCGGCTCAGATGAGAATTCACAGGTTTTAGAGCTAGAAATAGCAAGTTAAAATAAGGCTAGTCCGT
CDC25A_gene_23299_picr_59_10010850_-1	TTTCTTGGCTTTATATATCTTGTGGAAAGGACGAAACACCGACCTGAATCAGTGGATTCAGGTTTTAGAGCTAGAAATAGCAAGTTAAAATAAGGCTAGTCCGT
CDC25A_gene_23299_picr_59_10013572_-1	TTTCTTGGCTTTATATATCTTGTGGAAAGGACGAAACACCGCGATGAGCTGAAAGATGTCAGTTTTAGAGCTAGAAATAGCAAGTTAAAATAAGGCTAGTCCGT
CDC25A_gene_23299_picr_59_10017633_-1	TTTCTTGGCTTTATATATCTTGTGGAAAGGACGAAACACCGATCATCCTCATCAGACAAAGGTTTTAGAGCTAGAAATAGCAAGTTAAAATAAGGCTAGTCCGT
CDC25A_gene_23299_picr_59_10018562_1	TTTCTTGGCTTTATATATCTTGTGGAAAGGACGAAACACCGTAATCTAGAGCCAACCCAAGGTTTTAGAGCTAGAAATAGCAAGTTAAAATAAGGCTAGTCCGT
CDC25A_gene_23299_picr_59_10023196_1	TTTCTTGGCTTTATATATCTTGTGGAAAGGACGAAACACCGTATCCATATGAATATGAAGGGTTTTAGAGCTAGAAATAGCAAGTTAAAATAAGGCTAGTCCGT
UAP1_gene_1062_picr_1_855775_-1	TTTCTTGGCTTTATATATCTTGTGGAAAGGACGAAACACCGGCACTGCCCAACACCTCTCGGTTTTAGAGCTAGAAATAGCAAGTTAAAATAAGGCTAGTCCGT
UAP1_gene_1062_picr_1_862781_1	TTTCTTGGCTTTATATATCTTGTGGAAAGGACGAAACACCGAACGTATTCTGAAGCTACAGGTTTTAGAGCTAGAAATAGCAAGTTAAAATAAGGCTAGTCCGT
UAP1_gene_1062_picr_1_865537_1	TTTCTTGGCTTTATATATCTTGTGGAAAGGACGAAACACCGGTTAGGTATATAATGACCAGGTTTTAGAGCTAGAAATAGCAAGTTAAAATAAGGCTAGTCCGT
UAP1_gene_1062_picr_1_867281_-1	TTTCTTGGCTTTATATATCTTGTGGAAAGGACGAAACACCGATGCAGAATCCAATGAAGCGGTTTTAGAGCTAGAAATAGCAAGTTAAAATAAGGCTAGTCCGT
UAP1_gene_1062_picr_1_873278_1	TTTCTTGGCTTTATATATCTTGTGGAAAGGACGAAACACCGGGACGACTGCTGTTCAACGCGTTTTAGAGCTAGAAATAGCAAGTTAAAATAAGGCTAGTCCGT
ARPC5_gene_1278_picr_1_17085607_-1	TTTCTTGGCTTTATATATCTTGTGGAAAGGACGAAACACCGCCAGTAGTGCTGTAAAGCAGGTTTTAGAGCTAGAAATAGCAAGTTAAAATAAGGCTAGTCCGT
ARPC5_gene_1278_picr_1_17085591_1	TTTCTTGGCTTTATATATCTTGTGGAAAGGACGAAACACCGGGTTAAGGGGATAACAACAAGTTTTAGAGCTAGAAATAGCAAGTTAAAATAAGGCTAGTCCGT
ARPC5_gene_1278_picr_1_17085543_-1	TTTCTTGGCTTTATATATCTTGTGGAAAGGACGAAACACCGCATGACAGCTGCACTCCAGGGTTTTAGAGCTAGAAATAGCAAGTTAAAATAAGGCTAGTCCGT
ARPC5_gene_1278_picr_1_17082778_-1	TTTCTTGGCTTTATATATCTTGTGGAAAGGACGAAACACCGGCAGTGCAATGTTACTACAGGTTTTAGAGCTAGAAATAGCAAGTTAAAATAAGGCTAGTCCGT
ARPC5_gene_1278_picr_1_17079965_-1	TTTCTTGGCTTTATATATCTTGTGGAAAGGACGAAACACCGTTAGGCACTTGCTGCTGGAGGTTTTAGAGCTAGAAATAGCAAGTTAAAATAAGGCTAGTCCGT
ARPC5_gene_13978_picr_27_12926732_1	TTTCTTGGCTTTATATATCTTGTGGAAAGGACGAAACACCGTGTCGAAGAACATGGTGTCTGTTTTAGAGCTAGAAATAGCAAGTTAAAATAAGGCTAGTCCGT
ARPC5_gene_13978_picr_27_12926747_1	TTTCTTGGCTTTATATATCTTGTGGAAAGGACGAAACACCGTGTCTCGGCCTGCTTCCGGAGTTTTAGAGCTAGAAATAGCAAGTTAAAATAAGGCTAGTCCGT
ARPC5_gene_13978_picr_27_12926799_1	TTTCTTGGCTTTATATATCTTGTGGAAAGGACGAAACACCGTTCGTGGACGAGGAGGATGGGTTTTAGAGCTAGAAATAGCAAGTTAAAATAAGGCTAGTCCGT
ARPC5_gene_13978_picr_27_12926848_1	TTTCTTGGCTTTATATATCTTGTGGAAAGGACGAAACACCGGCGAGGTGGACTCAGGCCTGGTTTTAGAGCTAGAAATAGCAAGTTAAAATAAGGCTAGTCCGT
ARPC5_gene_13978_picr_27_12926879_1	TTTCTTGGCTTTATATATCTTGTGGAAAGGACGAAACACCGCATGACAGCTGCACTCCGGGGTTTTAGAGCTAGAAATAGCAAGTTAAAATAAGGCTAGTCCGT
DCUN1D1_gene_18173_picr_4_10608370_1	TTTCTTGGCTTTATATATCTTGTGGAAAGGACGAAACACCGTATATACGGGAGAGTGTAAAGTTTTAGAGCTAGAAATAGCAAGTTAAAATAAGGCTAGTCCGT
DCUN1D1_gene_18173_picr_4_10610017_1	TTTCTTGGCTTTATATATCTTGTGGAAAGGACGAAACACCGTCCAAACAGGAGTTCATGGAGTTTTAGAGCTAGAAATAGCAAGTTAAAATAAGGCTAGTCCGT
DCUN1D1_gene_18173_picr_4_10610033_1	TTTCTTGGCTTTATATATCTTGTGGAAAGGACGAAACACCGTGGACGGCATGACAGAGTTAGTTTTAGAGCTAGAAATAGCAAGTTAAAATAAGGCTAGTCCGT
DCUN1D1_gene_18173_picr_4_10625251_1	TTTCTTGGCTTTATATATCTTGTGGAAAGGACGAAACACCGTAATATTACAGATCTAGAAAGTTTTAGAGCTAGAAATAGCAAGTTAAAATAAGGCTAGTCCGT
DCUN1D1_gene_18173_picr_4_10626870_-1	TTTCTTGGCTTTATATATCTTGTGGAAAGGACGAAACACCGACAAAGTCATCAATAAGAACGTTTTAGAGCTAGAAATAGCAAGTTAAAATAAGGCTAGTCCGT
DCUN1D1_gene_9526_picr_180_462155_-1	TTTCTTGGCTTTATATATCTTGTGGAAAGGACGAAACACCGAAAGGTATTAGATCTAGACAGTTTTAGAGCTAGAAATAGCAAGTTAAAATAAGGCTAGTCCGT
DCUN1D1_gene_9526_picr_180_462010_-1	TTTCTTGGCTTTATATATCTTGTGGAAAGGACGAAACACCGTTCAGTTCAATGATTGCAGAGTTTTAGAGCTAGAAATAGCAAGTTAAAATAAGGCTAGTCCGT
DCUN1D1_gene_9526_picr_180_461979_-1	TTTCTTGGCTTTATATATCTTGTGGAAAGGACGAAACACCGATTATGATGAAGAAGGAGCAGTTTTAGAGCTAGAAATAGCAAGTTAAAATAAGGCTAGTCCGT
DCUN1D1_gene_9526_picr_180_461967_1	TTTCTTGGCTTTATATATCTTGTGGAAAGGACGAAACACCGCCACAGTCATCAATAAGAACGTTTTAGAGCTAGAAATAGCAAGTTAAAATAAGGCTAGTCCGT
DCUN1D1_gene_9526_picr_180_461956_-1	TTTCTTGGCTTTATATATCTTGTGGAAAGGACGAAACACCGCCTGTTCTTATTGATGACTGGTTTTAGAGCTAGAAATAGCAAGTTAAAATAAGGCTAGTCCGT
DCUN1D2_gene_4376_picr_12_4783781_1	TTTCTTGGCTTTATATATCTTGTGGAAAGGACGAAACACCGGCGCCTGCGCAGAGAACCTGGTTTTAGAGCTAGAAATAGCAAGTTAAAATAAGGCTAGTCCGT
DCUN1D2_gene_4376_picr_12_4790129_1	TTTCTTGGCTTTATATATCTTGTGGAAAGGACGAAACACCGCCAATTCATGGCATGCACCCGTTTTAGAGCTAGAAATAGCAAGTTAAAATAAGGCTAGTCCGT
DCUN1D2_gene_4376_picr_12_4790232_-1	TTTCTTGGCTTTATATATCTTGTGGAAAGGACGAAACACCGTGCTCTTCATAGAATCTCGGGTTTTAGAGCTAGAAATAGCAAGTTAAAATAAGGCTAGTCCGT
DCUN1D2_gene_4376_picr_12_4794298_1	TTTCTTGGCTTTATATATCTTGTGGAAAGGACGAAACACCGTGGATGGCATGACAGAGCTTGTTTTAGAGCTAGAAATAGCAAGTTAAAATAAGGCTAGTCCGT
DCUN1D2_gene_4376_picr_12_4797816_-1	TTTCTTGGCTTTATATATCTTGTGGAAAGGACGAAACACCGTCACCTAAACCCTTCTGCCCGTTTTAGAGCTAGAAATAGCAAGTTAAAATAAGGCTAGTCCGT
DCUN1D3_gene_19483_picr_43_11488525_-1	TTTCTTGGCTTTATATATCTTGTGGAAAGGACGAAACACCGGAGGAACAGGTGCCACCTTGGTTTTAGAGCTAGAAATAGCAAGTTAAAATAAGGCTAGTCCGT
DCUN1D3_gene_19483_picr_43_11488361_-1	TTTCTTGGCTTTATATATCTTGTGGAAAGGACGAAACACCGAGAACTGTTCAGGCGCTACAGTTTTAGAGCTAGAAATAGCAAGTTAAAATAAGGCTAGTCCGT
DCUN1D3_gene_19483_picr_43_11488297_1	TTTCTTGGCTTTATATATCTTGTGGAAAGGACGAAACACCGATTCTGTAGGATCAACACATGTTTTAGAGCTAGAAATAGCAAGTTAAAATAAGGCTAGTCCGT
DCUN1D3_gene_19483_picr_43_11488284_1	TTTCTTGGCTTTATATATCTTGTGGAAAGGACGAAACACCGAGCAGCACTCGAAATTCTGTGTTTTAGAGCTAGAAATAGCAAGTTAAAATAAGGCTAGTCCGT
DCUN1D3_gene_19483_picr_43_11486165_1	TTTCTTGGCTTTATATATCTTGTGGAAAGGACGAAACACCGTTCCCGAAGGGTTCTCTGTTGTTTTAGAGCTAGAAATAGCAAGTTAAAATAAGGCTAGTCCGT
DCUN1D3_gene_6976_2_picr_141_708938_-1	TTTCTTGGCTTTATATATCTTGTGGAAAGGACGAAACACCGCATGTGCAAATTCACCAGGAGTTTTAGAGCTAGAAATAGCAAGTTAAAATAAGGCTAGTCCGT
DCUN1D3_gene_6976_2_picr_141_708891_-1	TTTCTTGGCTTTATATATCTTGTGGAAAGGACGAAACACCGTAAGTGCAGATAGCATTGATGTTTTAGAGCTAGAAATAGCAAGTTAAAATAAGGCTAGTCCGT
DCUN1D3_gene_6976_2_picr_141_709012_1	TTTCTTGGCTTTATATATCTTGTGGAAAGGACGAAACACCGATTCCGTAGGATCAACACACGTTTTAGAGCTAGAAATAGCAAGTTAAAATAAGGCTAGTCCGT
DCUN1D3_gene_6976_2_picr_141_708673_-1	TTTCTTGGCTTTATATATCTTGTGGAAAGGACGAAACACCGTTACTAACAGAGAACCCTTCGTTTTAGAGCTAGAAATAGCAAGTTAAAATAAGGCTAGTCCGT
DCUN1D3_gene_6976_2_picr_141_708570_1	TTTCTTGGCTTTATATATCTTGTGGAAAGGACGAAACACCGGTATCAAAGAGACTCGGCCAGTTTTAGAGCTAGAAATAGCAAGTTAAAATAAGGCTAGTCCGT
DCUN1D4_gene_14236_picr_28_11133085_1	TTTCTTGGCTTTATATATCTTGTGGAAAGGACGAAACACCGCAGAATCTGACAGAAGACGTGTTTTAGAGCTAGAAATAGCAAGTTAAAATAAGGCTAGTCCGT
DCUN1D4_gene_14236_picr_28_11142126_1	TTTCTTGGCTTTATATATCTTGTGGAAAGGACGAAACACCGTTAGTAAAGTGATGCCACCAGTTTTAGAGCTAGAAATAGCAAGTTAAAATAAGGCTAGTCCGT
DCUN1D4_gene_14236_picr_28_11144853_1	TTTCTTGGCTTTATATATCTTGTGGAAAGGACGAAACACCGAAGAAGCCTTCTCCAGTAAGGTTTTAGAGCTAGAAATAGCAAGTTAAAATAAGGCTAGTCCGT
DCUN1D4_gene_14236_picr_28_11156410_1	TTTCTTGGCTTTATATATCTTGTGGAAAGGACGAAACACCGCACTACAGGAACTGACGATGGTTTTAGAGCTAGAAATAGCAAGTTAAAATAAGGCTAGTCCGT
DCUN1D4_gene_14236_picr_28_11160216_1	TTTCTTGGCTTTATATATCTTGTGGAAAGGACGAAACACCGACTCTGCAGGAATGGCTGAAGTTTTAGAGCTAGAAATAGCAAGTTAAAATAAGGCTAGTCCGT
DCUN1D5_gene_25240_picr_69_6219140_1	TTTCTTGGCTTTATATATCTTGTGGAAAGGACGAAACACCGCCTGGGTGTCCTCTTCGGGGGTTTTAGAGCTAGAAATAGCAAGTTAAAATAAGGCTAGTCCGT
DCUN1D5_gene_25240_picr_69_6217311_-1	TTTCTTGGCTTTATATATCTTGTGGAAAGGACGAAACACCGCCTCCTGCTAGACTAATCAGGTTTTAGAGCTAGAAATAGCAAGTTAAAATAAGGCTAGTCCGT
DCUN1D5_gene_25240_picr_69_6211098_-1	TTTCTTGGCTTTATATATCTTGTGGAAAGGACGAAACACCGAAATTGGAGGCTGAAAGCATGTTTTAGAGCTAGAAATAGCAAGTTAAAATAAGGCTAGTCCGT
DCUN1D5_gene_25240_picr_69_6198678_1	TTTCTTGGCTTTATATATCTTGTGGAAAGGACGAAACACCGACTTAGCAGTATCAATATCAGTTTTAGAGCTAGAAATAGCAAGTTAAAATAAGGCTAGTCCGT
DCUN1D5_gene_25240_picr_69_6197094_-1	TTTCTTGGCTTTATATATCTTGTGGAAAGGACGAAACACCGGAGTTATGAACAAAGATCAGGTTTTAGAGCTAGAAATAGCAAGTTAAAATAAGGCTAGTCCGT
KDELR3_gene_26540_picr_74_6814030_1	TTTCTTGGCTTTATATATCTTGTGGAAAGGACGAAACACCGGAACGTGTTCCGAATCCTCGGTTTTAGAGCTAGAAATAGCAAGTTAAAATAAGGCTAGTCCGT
KDELR3_gene_26540_picr_74_6820539_-1	TTTCTTGGCTTTATATATCTTGTGGAAAGGACGAAACACCGGAAGAGGTCCAGGTACCTGGGTTTTAGAGCTAGAAATAGCAAGTTAAAATAAGGCTAGTCCGT
KDELR3_gene_26540_picr_74_6823675_-1	TTTCTTGGCTTTATATATCTTGTGGAAAGGACGAAACACCGGATCATGTACACAGTGACATGTTTTAGAGCTAGAAATAGCAAGTTAAAATAAGGCTAGTCCGT
KDELR3_gene_26540_picr_74_6823804_1	TTTCTTGGCTTTATATATCTTGTGGAAAGGACGAAACACCGCTATAGTTACACACCAACGGGTTTTAGAGCTAGAAATAGCAAGTTAAAATAAGGCTAGTCCGT
KDELR3_gene_26540_picr_74_6824640_-1	TTTCTTGGCTTTATATATCTTGTGGAAAGGACGAAACACCGCAGGAAGAACAAGTAGTGAGGTTTTAGAGCTAGAAATAGCAAGTTAAAATAAGGCTAGTCCGT
ITPR2_gene_29063_picr_88_3324614_-1	TTTCTTGGCTTTATATATCTTGTGGAAAGGACGAAACACCGATATCAGATTCCGAGCCAGGGTTTTAGAGCTAGAAATAGCAAGTTAAAATAAGGCTAGTCCGT
ITPR2_gene_29063_picr_88_3337622_1	TTTCTTGGCTTTATATATCTTGTGGAAAGGACGAAACACCGTGTCATGAGGACCATCCACGGTTTTAGAGCTAGAAATAGCAAGTTAAAATAAGGCTAGTCCGT
ITPR2_gene_29063_picr_88_3376618_1	TTTCTTGGCTTTATATATCTTGTGGAAAGGACGAAACACCGGAACGATGAGAAGATGAACGGTTTTAGAGCTAGAAATAGCAAGTTAAAATAAGGCTAGTCCGT
ITPR2_gene_29063_picr_88_3377904_-1	TTTCTTGGCTTTATATATCTTGTGGAAAGGACGAAACACCGGGAACCGCAGGTACTCCACGGTTTTAGAGCTAGAAATAGCAAGTTAAAATAAGGCTAGTCCGT
ITPR2_gene_29063_picr_88_3381405_1	TTTCTTGGCTTTATATATCTTGTGGAAAGGACGAAACACCGCCATGACGACTGTATCCCTGGTTTTAGAGCTAGAAATAGCAAGTTAAAATAAGGCTAGTCCGT
ITPR1_gene_20036_1_picr_47_2187896_-1	TTTCTTGGCTTTATATATCTTGTGGAAAGGACGAAACACCGGAATGTGTCTATCTCCGCCGGTTTTAGAGCTAGAAATAGCAAGTTAAAATAAGGCTAGTCCGT
ITPR1_gene_20036_1_picr_47_2194235_1	TTTCTTGGCTTTATATATCTTGTGGAAAGGACGAAACACCGTCTCAGCTATGACAGCAGCGGTTTTAGAGCTAGAAATAGCAAGTTAAAATAAGGCTAGTCCGT
ITPR1_gene_20036_1_picr_47_2198601_-1	TTTCTTGGCTTTATATATCTTGTGGAAAGGACGAAACACCGACTCCCGCTTAAATATACACGTTTTAGAGCTAGAAATAGCAAGTTAAAATAAGGCTAGTCCGT
ITPR1_gene_20036_1_picr_47_2208829_1	TTTCTTGGCTTTATATATCTTGTGGAAAGGACGAAACACCGACTCTTGGCCGTGTGCACAGGTTTTAGAGCTAGAAATAGCAAGTTAAAATAAGGCTAGTCCGT
ITPR1_gene_20036_1_picr_47_2218725_-1	TTTCTTGGCTTTATATATCTTGTGGAAAGGACGAAACACCGCCGGATACAGCTCTCCACGGGTTTTAGAGCTAGAAATAGCAAGTTAAAATAAGGCTAGTCCGT
ITPR1_gene_20036_3_picr_47_2225440_-1	TTTCTTGGCTTTATATATCTTGTGGAAAGGACGAAACACCGGACAACTCAGCCTGAACCAGGTTTTAGAGCTAGAAATAGCAAGTTAAAATAAGGCTAGTCCGT
ITPR1_gene_20036_3_picr_47_2226499_1	TTTCTTGGCTTTATATATCTTGTGGAAAGGACGAAACACCGTAAAGTCTTACAGACCCTGAGTTTTAGAGCTAGAAATAGCAAGTTAAAATAAGGCTAGTCCGT
ITPR1_gene_20036_3_picr_47_2247582_1	TTTCTTGGCTTTATATATCTTGTGGAAAGGACGAAACACCGAATGGCCCATTATCACCAGGGTTTTAGAGCTAGAAATAGCAAGTTAAAATAAGGCTAGTCCGT
ITPR1_gene_20036_3_picr_47_2249788_1	TTTCTTGGCTTTATATATCTTGTGGAAAGGACGAAACACCGGGTCCAGTGTCACCTCGACAGTTTTAGAGCTAGAAATAGCAAGTTAAAATAAGGCTAGTCCGT
ITPR1_gene_20036_3_picr_47_2283582_1	TTTCTTGGCTTTATATATCTTGTGGAAAGGACGAAACACCGAGCCTTCACCACCTTCCGGAGTTTTAGAGCTAGAAATAGCAAGTTAAAATAAGGCTAGTCCGT
KDSR_gene_1638_picr_1_55976079_-1	TTTCTTGGCTTTATATATCTTGTGGAAAGGACGAAACACCGGTCTCAAGACTATAACCAAGGTTTTAGAGCTAGAAATAGCAAGTTAAAATAAGGCTAGTCCGT
KDSR_gene_1638_picr_1_55975819_-1	TTTCTTGGCTTTATATATCTTGTGGAAAGGACGAAACACCGGGACATGCTGGTCAACTGTGGTTTTAGAGCTAGAAATAGCAAGTTAAAATAAGGCTAGTCCGT
KDSR_gene_1638_picr_1_55970731_1	TTTCTTGGCTTTATATATCTTGTGGAAAGGACGAAACACCGCACCCGTCGCTCCTTCATGGGTTTTAGAGCTAGAAATAGCAAGTTAAAATAAGGCTAGTCCGT
KDSR_gene_1638_picr_1_55965328_-1	TTTCTTGGCTTTATATATCTTGTGGAAAGGACGAAACACCGTGTCACTGTGGCCTACCCACGTTTTAGAGCTAGAAATAGCAAGTTAAAATAAGGCTAGTCCGT
KDSR_gene_1638_picr_1_55954337_1	TTTCTTGGCTTTATATATCTTGTGGAAAGGACGAAACACCGGAAATAAGTCGCGTCTCCAGGTTTTAGAGCTAGAAATAGCAAGTTAAAATAAGGCTAGTCCGT
KDELR1_gene_5782_picr_130_1149983_-1	TTTCTTGGCTTTATATATCTTGTGGAAAGGACGAAACACCGCTGGAAGTCCCGATCGTGTGGTTTTAGAGCTAGAAATAGCAAGTTAAAATAAGGCTAGTCCGT
KDELR1_gene_5782_picr_130_1149239_-1	TTTCTTGGCTTTATATATCTTGTGGAAAGGACGAAACACCGACTCTACAACACCTGCATGAGTTTTAGAGCTAGAAATAGCAAGTTAAAATAAGGCTAGTCCGT
KDELR1_gene_5782_picr_130_1148799_1	TTTCTTGGCTTTATATATCTTGTGGAAAGGACGAAACACCGGGAATGCCAGAATAGCCGTGGTTTTAGAGCTAGAAATAGCAAGTTAAAATAAGGCTAGTCCGT
KDELR1_gene_5782_picr_130_1148758_1	TTTCTTGGCTTTATATATCTTGTGGAAAGGACGAAACACCGGCAGAAACCTACCTCCAGAGGTTTTAGAGCTAGAAATAGCAAGTTAAAATAAGGCTAGTCCGT
KDELR1_gene_5782_picr_130_1143251_1	TTTCTTGGCTTTATATATCTTGTGGAAAGGACGAAACACCGTTGCTCACCATGAACAACTGGTTTTAGAGCTAGAAATAGCAAGTTAAAATAAGGCTAGTCCGT
LRIG3_gene_18428_picr_4_28396517_-1	TTTCTTGGCTTTATATATCTTGTGGAAAGGACGAAACACCGGAGTTATGTCCATGGAACCAGTTTTAGAGCTAGAAATAGCAAGTTAAAATAAGGCTAGTCCGT
LRIG3_gene_18428_picr_4_28394827_-1	TTTCTTGGCTTTATATATCTTGTGGAAAGGACGAAACACCGGCTAGACCATAACAACCTCAGTTTTAGAGCTAGAAATAGCAAGTTAAAATAAGGCTAGTCCGT
LRIG3_gene_18428_picr_4_28385624_1	TTTCTTGGCTTTATATATCTTGTGGAAAGGACGAAACACCGCAGAGTATGATGAACCAAAGGTTTTAGAGCTAGAAATAGCAAGTTAAAATAAGGCTAGTCCGT
LRIG3_gene_18428_picr_4_28384172_-1	TTTCTTGGCTTTATATATCTTGTGGAAAGGACGAAACACCGGCGTATGCACGTGATGCCTGGTTTTAGAGCTAGAAATAGCAAGTTAAAATAAGGCTAGTCCGT
LRIG3_gene_18428_picr_4_28382946_-1	TTTCTTGGCTTTATATATCTTGTGGAAAGGACGAAACACCGTGTCACCAAGGGAGAAACGGGTTTTAGAGCTAGAAATAGCAAGTTAAAATAAGGCTAGTCCGT
LRIG2_gene_25913_picr_70_9510003_1	TTTCTTGGCTTTATATATCTTGTGGAAAGGACGAAACACCGCCACAAAGGCAGATTCATCAGTTTTAGAGCTAGAAATAGCAAGTTAAAATAAGGCTAGTCCGT
LRIG2_gene_25913_picr_70_9493532_-1	TTTCTTGGCTTTATATATCTTGTGGAAAGGACGAAACACCGCACATCCTGAATGGTTAGCGGTTTTAGAGCTAGAAATAGCAAGTTAAAATAAGGCTAGTCCGT
LRIG2_gene_25913_picr_70_9491489_1	TTTCTTGGCTTTATATATCTTGTGGAAAGGACGAAACACCGTTGCGCCATACAGTGGACATGTTTTAGAGCTAGAAATAGCAAGTTAAAATAAGGCTAGTCCGT
LRIG2_gene_25913_picr_70_9489142_-1	TTTCTTGGCTTTATATATCTTGTGGAAAGGACGAAACACCGACGAATGCACGTCATGCCTGGTTTTAGAGCTAGAAATAGCAAGTTAAAATAAGGCTAGTCCGT
LRIG2_gene_25913_picr_70_9488056_-1	TTTCTTGGCTTTATATATCTTGTGGAAAGGACGAAACACCGGAGGACAAGACTGTCACCCGGTTTTAGAGCTAGAAATAGCAAGTTAAAATAAGGCTAGTCCGT
LRIG1_gene_19789_picr_45_4922316_1	TTTCTTGGCTTTATATATCTTGTGGAAAGGACGAAACACCGGCTGGCGCCCATCCACACTGGTTTTAGAGCTAGAAATAGCAAGTTAAAATAAGGCTAGTCCGT
LRIG1_gene_19789_picr_45_4916640_-1	TTTCTTGGCTTTATATATCTTGTGGAAAGGACGAAACACCGAGCCTGGTGGAAGTAAACAGGTTTTAGAGCTAGAAATAGCAAGTTAAAATAAGGCTAGTCCGT
LRIG1_gene_19789_picr_45_4914295_-1	TTTCTTGGCTTTATATATCTTGTGGAAAGGACGAAACACCGTGTCCTTCAACAACCTCACGGTTTTAGAGCTAGAAATAGCAAGTTAAAATAAGGCTAGTCCGT
LRIG1_gene_19789_picr_45_4898487_1	TTTCTTGGCTTTATATATCTTGTGGAAAGGACGAAACACCGGTCCGAATGTGACATGACGGGTTTTAGAGCTAGAAATAGCAAGTTAAAATAAGGCTAGTCCGT
LRIG1_gene_19789_picr_45_4897335_1	TTTCTTGGCTTTATATATCTTGTGGAAAGGACGAAACACCGTAGCGAACCTAGGACAGTCAGTTTTAGAGCTAGAAATAGCAAGTTAAAATAAGGCTAGTCCGT
CLEC2D11_gene_27037_1_picr_79_527418_1	TTTCTTGGCTTTATATATCTTGTGGAAAGGACGAAACACCGGTGCGATGACAGCTATACTGGTTTTAGAGCTAGAAATAGCAAGTTAAAATAAGGCTAGTCCGT
CLEC2D11_gene_27037_1_picr_79_518055_-1	TTTCTTGGCTTTATATATCTTGTGGAAAGGACGAAACACCGAATTGCCTGAGAAACTGGATGTTTTAGAGCTAGAAATAGCAAGTTAAAATAAGGCTAGTCCGT
CLEC2D11_gene_27037_1_picr_79_517975_-1	TTTCTTGGCTTTATATATCTTGTGGAAAGGACGAAACACCGGAACTTCTGCATGGAACTAGGTTTTAGAGCTAGAAATAGCAAGTTAAAATAAGGCTAGTCCGT
CLEC2D11_gene_27037_1_picr_79_516372_-1	TTTCTTGGCTTTATATATCTTGTGGAAAGGACGAAACACCGGGTTCTCATTGGAGGAGTGGGTTTTAGAGCTAGAAATAGCAAGTTAAAATAAGGCTAGTCCGT
CLEC2D11_gene_27037_1_picr_79_516313_-1	TTTCTTGGCTTTATATATCTTGTGGAAAGGACGAAACACCGCCAGAGTCTATGCAGACAGGGTTTTAGAGCTAGAAATAGCAAGTTAAAATAAGGCTAGTCCGT
CLEC2D11_gene_27040_picr_79_681905_1	TTTCTTGGCTTTATATATCTTGTGGAAAGGACGAAACACCGGAACTTCTGCAAAGAACAAGGTTTTAGAGCTAGAAATAGCAAGTTAAAATAAGGCTAGTCCGT
CLEC2D11_gene_27040_picr_79_682547_1	TTTCTTGGCTTTATATATCTTGTGGAAAGGACGAAACACCGATTCCTGAAGAGATACAAAGGTTTTAGAGCTAGAAATAGCAAGTTAAAATAAGGCTAGTCCGT
CLEC2D11_gene_27040_picr_79_682578_-1	TTTCTTGGCTTTATATATCTTGTGGAAAGGACGAAACACCGGTTCTGGTGACTCTCTGCGCGTTTTAGAGCTAGAAATAGCAAGTTAAAATAAGGCTAGTCCGT
CLEC2D11_gene_27040_picr_79_682662_-1	TTTCTTGGCTTTATATATCTTGTGGAAAGGACGAAACACCGTCACAACCAAATACGTAAGAGTTTTAGAGCTAGAAATAGCAAGTTAAAATAAGGCTAGTCCGT
CLEC2D11_gene_27040_picr_79_683580_-1	TTTCTTGGCTTTATATATCTTGTGGAAAGGACGAAACACCGAGGCATATTCCTCCACTCCTGTTTTAGAGCTAGAAATAGCAAGTTAAAATAAGGCTAGTCCGT
DNAJC5_gene_3153_2_picr_108_5430610_1	TTTCTTGGCTTTATATATCTTGTGGAAAGGACGAAACACCGGCTGGACAAGAATGCAACCTGTTTTAGAGCTAGAAATAGCAAGTTAAAATAAGGCTAGTCCGT
DNAJC5_gene_3153_2_picr_108_5431643_1	TTTCTTGGCTTTATATATCTTGTGGAAAGGACGAAACACCGCAAGAACCCTGATAACCCAGGTTTTAGAGCTAGAAATAGCAAGTTAAAATAAGGCTAGTCCGT
DNAJC5_gene_3153_2_picr_108_5431787_-1	TTTCTTGGCTTTATATATCTTGTGGAAAGGACGAAACACCGCCAGCTGGAGAGTACGAAGTGTTTTAGAGCTAGAAATAGCAAGTTAAAATAAGGCTAGTCCGT
DNAJC5_gene_3153_2_picr_108_5432807_-1	TTTCTTGGCTTTATATATCTTGTGGAAAGGACGAAACACCGGAGGCCACAGACAACGAACAGTTTTAGAGCTAGAAATAGCAAGTTAAAATAAGGCTAGTCCGT
DNAJC5_gene_3153_2_picr_108_5432942_1	TTTCTTGGCTTTATATATCTTGTGGAAAGGACGAAACACCGCGTATCGCCTGAAGACCTGGGTTTTAGAGCTAGAAATAGCAAGTTAAAATAAGGCTAGTCCGT
MTFMT_gene_5735_picr_13_30300828_-1	TTTCTTGGCTTTATATATCTTGTGGAAAGGACGAAACACCGTTATGCAAGTTAGACCCAAAGTTTTAGAGCTAGAAATAGCAAGTTAAAATAAGGCTAGTCCGT
MTFMT_gene_5735_picr_13_30299960_-1	TTTCTTGGCTTTATATATCTTGTGGAAAGGACGAAACACCGGTCAAGACTCGGTGCCAACAGTTTTAGAGCTAGAAATAGCAAGTTAAAATAAGGCTAGTCCGT
MTFMT_gene_5735_picr_13_30298783_-1	TTTCTTGGCTTTATATATCTTGTGGAAAGGACGAAACACCGGGAAGGCCACAGCCAACTGAGTTTTAGAGCTAGAAATAGCAAGTTAAAATAAGGCTAGTCCGT
MTFMT_gene_5735_picr_13_30295711_1	TTTCTTGGCTTTATATATCTTGTGGAAAGGACGAAACACCGGGTACCAGCAGAAACCTTAGGTTTTAGAGCTAGAAATAGCAAGTTAAAATAAGGCTAGTCCGT
MTFMT_gene_5735_picr_13_30292097_1	TTTCTTGGCTTTATATATCTTGTGGAAAGGACGAAACACCGTCCAACCAGAGTGTCTGCAAGTTTTAGAGCTAGAAATAGCAAGTTAAAATAAGGCTAGTCCGT
EBF4_gene_10487_picr_2_29674261_1	TTTCTTGGCTTTATATATCTTGTGGAAAGGACGAAACACCGGCGCTGATTACCATCCGAGAGTTTTAGAGCTAGAAATAGCAAGTTAAAATAAGGCTAGTCCGT
EBF4_gene_10487_picr_2_29673692_-1	TTTCTTGGCTTTATATATCTTGTGGAAAGGACGAAACACCGCATCCTGGACTCCAGCACCGGTTTTAGAGCTAGAAATAGCAAGTTAAAATAAGGCTAGTCCGT
EBF4_gene_10487_picr_2_29662141_1	TTTCTTGGCTTTATATATCTTGTGGAAAGGACGAAACACCGGGAAGAAGTTGGACTTCCTGGTTTTAGAGCTAGAAATAGCAAGTTAAAATAAGGCTAGTCCGT
EBF4_gene_10487_picr_2_29661756_1	TTTCTTGGCTTTATATATCTTGTGGAAAGGACGAAACACCGTGTTATACACCAGCCGAAGGGTTTTAGAGCTAGAAATAGCAAGTTAAAATAAGGCTAGTCCGT
EBF4_gene_10487_picr_2_29659088_-1	TTTCTTGGCTTTATATATCTTGTGGAAAGGACGAAACACCGGCTGTGACCGCAAGAGCTGTGTTTTAGAGCTAGAAATAGCAAGTTAAAATAAGGCTAGTCCGT
CASKIN2_gene_21643_picr_52_5970142_-1	TTTCTTGGCTTTATATATCTTGTGGAAAGGACGAAACACCGCCATAGGTGAGAGACTGCAGGTTTTAGAGCTAGAAATAGCAAGTTAAAATAAGGCTAGTCCGT
CASKIN2_gene_21643_picr_52_5970409_-1	TTTCTTGGCTTTATATATCTTGTGGAAAGGACGAAACACCGCCTGAGCATTCTCAATCAGGGTTTTAGAGCTAGAAATAGCAAGTTAAAATAAGGCTAGTCCGT
CASKIN2_gene_21643_picr_52_5970960_1	TTTCTTGGCTTTATATATCTTGTGGAAAGGACGAAACACCGCATCAGTCGAATGACACCCGGTTTTAGAGCTAGAAATAGCAAGTTAAAATAAGGCTAGTCCGT
CASKIN2_gene_21643_picr_52_5971336_1	TTTCTTGGCTTTATATATCTTGTGGAAAGGACGAAACACCGGCAGTGGCTACGACTCCATGGTTTTAGAGCTAGAAATAGCAAGTTAAAATAAGGCTAGTCCGT
CASKIN2_gene_21643_picr_52_5971585_1	TTTCTTGGCTTTATATATCTTGTGGAAAGGACGAAACACCGCGACTGGCAGAACTTCGGCGGTTTTAGAGCTAGAAATAGCAAGTTAAAATAAGGCTAGTCCGT
CASKIN1_gene_18784_picr_40_1076823_1	TTTCTTGGCTTTATATATCTTGTGGAAAGGACGAAACACCGCAACCGGACAGGCAATGACAGTTTTAGAGCTAGAAATAGCAAGTTAAAATAAGGCTAGTCCGT
CASKIN1_gene_18784_picr_40_1078002_-1	TTTCTTGGCTTTATATATCTTGTGGAAAGGACGAAACACCGAGTACCCAGATCTCCTCCGGGTTTTAGAGCTAGAAATAGCAAGTTAAAATAAGGCTAGTCCGT
CASKIN1_gene_18784_picr_40_1080940_1	TTTCTTGGCTTTATATATCTTGTGGAAAGGACGAAACACCGTATAGGCTAACCTGGCTGTGGTTTTAGAGCTAGAAATAGCAAGTTAAAATAAGGCTAGTCCGT
CASKIN1_gene_18784_picr_40_1081450_-1	TTTCTTGGCTTTATATATCTTGTGGAAAGGACGAAACACCGGCTGGACTCCTGTCGCAAGGGTTTTAGAGCTAGAAATAGCAAGTTAAAATAAGGCTAGTCCGT
CASKIN1_gene_18784_picr_40_1082350_1	TTTCTTGGCTTTATATATCTTGTGGAAAGGACGAAACACCGTAGTGATCTGACCGGCAGTGGTTTTAGAGCTAGAAATAGCAAGTTAAAATAAGGCTAGTCCGT
AIFM2_gene_4926_picr_122_1215571_-1	TTTCTTGGCTTTATATATCTTGTGGAAAGGACGAAACACCGCGTACAGTGTTGCTACAGGGGTTTTAGAGCTAGAAATAGCAAGTTAAAATAAGGCTAGTCCGT
AIFM2_gene_4926_picr_122_1214681_1	TTTCTTGGCTTTATATATCTTGTGGAAAGGACGAAACACCGACACCTCGTTAAACTTGCCAGTTTTAGAGCTAGAAATAGCAAGTTAAAATAAGGCTAGTCCGT
AIFM2_gene_4926_picr_122_1214158_-1	TTTCTTGGCTTTATATATCTTGTGGAAAGGACGAAACACCGCCAGCGCTCACAGTTCATCGGTTTTAGAGCTAGAAATAGCAAGTTAAAATAAGGCTAGTCCGT
AIFM2_gene_4926_picr_122_1211073_-1	TTTCTTGGCTTTATATATCTTGTGGAAAGGACGAAACACCGAAGGAGATCCTTCTCCGGAAGTTTTAGAGCTAGAAATAGCAAGTTAAAATAAGGCTAGTCCGT
AIFM2_gene_4926_picr_122_1209540_-1	TTTCTTGGCTTTATATATCTTGTGGAAAGGACGAAACACCGTGAGCGGGTGAGCAACCTGGGTTTTAGAGCTAGAAATAGCAAGTTAAAATAAGGCTAGTCCGT
RNF125_gene_19572_2_picr_44_367703_1	TTTCTTGGCTTTATATATCTTGTGGAAAGGACGAAACACCGCGACTGCTCGGTGTGCCTGGGTTTTAGAGCTAGAAATAGCAAGTTAAAATAAGGCTAGTCCGT
RNF125_gene_19572_2_picr_44_382426_1	TTTCTTGGCTTTATATATCTTGTGGAAAGGACGAAACACCGCCGGGCATACCTTCCTTCAGGTTTTAGAGCTAGAAATAGCAAGTTAAAATAAGGCTAGTCCGT
RNF125_gene_19572_2_picr_44_386965_1	TTTCTTGGCTTTATATATCTTGTGGAAAGGACGAAACACCGAACTTGGCGAGACAACAACAGTTTTAGAGCTAGAAATAGCAAGTTAAAATAAGGCTAGTCCGT
RNF125_gene_19572_2_picr_44_388429_1	TTTCTTGGCTTTATATATCTTGTGGAAAGGACGAAACACCGTTACCCACCATAGATCAGAGGTTTTAGAGCTAGAAATAGCAAGTTAAAATAAGGCTAGTCCGT
RNF125_gene_19572_2_picr_44_390179_1	TTTCTTGGCTTTATATATCTTGTGGAAAGGACGAAACACCGGAGAGCCCAAGTACCTTCAAGTTTTAGAGCTAGAAATAGCAAGTTAAAATAAGGCTAGTCCGT
AIFM1_gene_26786_picr_76_1763982_-1	TTTCTTGGCTTTATATATCTTGTGGAAAGGACGAAACACCGGTCGCATGTATGGCAGCTCAGTTTTAGAGCTAGAAATAGCAAGTTAAAATAAGGCTAGTCCGT
AIFM1_gene_26786_picr_76_1766312_-1	TTTCTTGGCTTTATATATCTTGTGGAAAGGACGAAACACCGAGCTCACCTTCTTCCCAGTGGTTTTAGAGCTAGAAATAGCAAGTTAAAATAAGGCTAGTCCGT
AIFM1_gene_26786_picr_76_1775500_1	TTTCTTGGCTTTATATATCTTGTGGAAAGGACGAAACACCGAGCCTTGGAGAAGATCTCACGTTTTAGAGCTAGAAATAGCAAGTTAAAATAAGGCTAGTCCGT
AIFM1_gene_26786_picr_76_1777676_1	TTTCTTGGCTTTATATATCTTGTGGAAAGGACGAAACACCGGCAATCAGTTGGAGTCAGTGGTTTTAGAGCTAGAAATAGCAAGTTAAAATAAGGCTAGTCCGT
AIFM1_gene_26786_picr_76_1778600_1	TTTCTTGGCTTTATATATCTTGTGGAAAGGACGAAACACCGGTTGAGTTGGCCAAGACTGGGTTTTAGAGCTAGAAATAGCAAGTTAAAATAAGGCTAGTCCGT
IL17RC_gene_20079_1_picr_47_6978684_-1	TTTCTTGGCTTTATATATCTTGTGGAAAGGACGAAACACCGGAGCAGCGTGCAGTGTCGTGGTTTTAGAGCTAGAAATAGCAAGTTAAAATAAGGCTAGTCCGT
IL17RC_gene_20079_1_picr_47_6981447_-1	TTTCTTGGCTTTATATATCTTGTGGAAAGGACGAAACACCGATAGGACCAGATTCGCACCTGTTTTAGAGCTAGAAATAGCAAGTTAAAATAAGGCTAGTCCGT
IL17RC_gene_20079_1_picr_47_6983826_-1	TTTCTTGGCTTTATATATCTTGTGGAAAGGACGAAACACCGCCTGATCCCAGTACAGTAAGGTTTTAGAGCTAGAAATAGCAAGTTAAAATAAGGCTAGTCCGT
IL17RC_gene_20079_1_picr_47_6986332_1	TTTCTTGGCTTTATATATCTTGTGGAAAGGACGAAACACCGGGCTGCATGTGCCGTCCTCGGTTTTAGAGCTAGAAATAGCAAGTTAAAATAAGGCTAGTCCGT
IL17RC_gene_20079_1_picr_47_6987745_1	TTTCTTGGCTTTATATATCTTGTGGAAAGGACGAAACACCGATTGCCCAGCAATACCTCCAGTTTTAGAGCTAGAAATAGCAAGTTAAAATAAGGCTAGTCCGT
RNF122_gene_8532_picr_160_730627_1	TTTCTTGGCTTTATATATCTTGTGGAAAGGACGAAACACCGATGACCATGTAGATGTTGAGGTTTTAGAGCTAGAAATAGCAAGTTAAAATAAGGCTAGTCCGT
RNF122_gene_8532_picr_160_724883_-1	TTTCTTGGCTTTATATATCTTGTGGAAAGGACGAAACACCGCGAGCGATATGGCTACAAGGGTTTTAGAGCTAGAAATAGCAAGTTAAAATAAGGCTAGTCCGT
RNF122_gene_8532_picr_160_724553_-1	TTTCTTGGCTTTATATATCTTGTGGAAAGGACGAAACACCGTAAGAAGTTGCAGCTCTATGGTTTTAGAGCTAGAAATAGCAAGTTAAAATAAGGCTAGTCCGT
RNF122_gene_8532_picr_160_722455_1	TTTCTTGGCTTTATATATCTTGTGGAAAGGACGAAACACCGACTTGCGGTGAAACGCATGCGTTTTAGAGCTAGAAATAGCAAGTTAAAATAAGGCTAGTCCGT
RNF122_gene_8532_picr_160_722195_-1	TTTCTTGGCTTTATATATCTTGTGGAAAGGACGAAACACCGTTCACAGGTGTCTGGTGAAGGTTTTAGAGCTAGAAATAGCAAGTTAAAATAAGGCTAGTCCGT
RNF121_gene_14606_4_picr_29_18702442_1	TTTCTTGGCTTTATATATCTTGTGGAAAGGACGAAACACCGTGGCTTACATTGTAAGAACGGTTTTAGAGCTAGAAATAGCAAGTTAAAATAAGGCTAGTCCGT
RNF121_gene_14606_4_picr_29_18681677_1	TTTCTTGGCTTTATATATCTTGTGGAAAGGACGAAACACCGGCTCAAGAACTCCATAGTAGGTTTTAGAGCTAGAAATAGCAAGTTAAAATAAGGCTAGTCCGT
RNF121_gene_14606_4_picr_29_18670767_1	TTTCTTGGCTTTATATATCTTGTGGAAAGGACGAAACACCGCAGCACACACGCTATCTGAAGTTTTAGAGCTAGAAATAGCAAGTTAAAATAAGGCTAGTCCGT
RNF121_gene_14606_4_picr_29_18670035_-1	TTTCTTGGCTTTATATATCTTGTGGAAAGGACGAAACACCGTCCGAGGCTGGTGCATCGTGGTTTTAGAGCTAGAAATAGCAAGTTAAAATAAGGCTAGTCCGT
RNF121_gene_14606_4_picr_29_18667952_1	TTTCTTGGCTTTATATATCTTGTGGAAAGGACGAAACACCGAGCTGTCCATACATGACATGGTTTTAGAGCTAGAAATAGCAAGTTAAAATAAGGCTAGTCCGT
RNF121_gene_14606_6_picr_29_18702500_1	TTTCTTGGCTTTATATATCTTGTGGAAAGGACGAAACACCGCCACCACCAAGGTAGCAATGGTTTTAGAGCTAGAAATAGCAAGTTAAAATAAGGCTAGTCCGT
RNF121_gene_14606_6_picr_29_18688690_-1	TTTCTTGGCTTTATATATCTTGTGGAAAGGACGAAACACCGTTGTCACCTTCCGAGCCACAGTTTTAGAGCTAGAAATAGCAAGTTAAAATAAGGCTAGTCCGT
RNF121_gene_14606_6_picr_29_18681664_-1	TTTCTTGGCTTTATATATCTTGTGGAAAGGACGAAACACCGTCTACTATGGAGTTCTTGAGGTTTTAGAGCTAGAAATAGCAAGTTAAAATAAGGCTAGTCCGT
RNF121_gene_14606_6_picr_29_18664897_-1	TTTCTTGGCTTTATATATCTTGTGGAAAGGACGAAACACCGTCATGACCATGAGACATTGGGTTTTAGAGCTAGAAATAGCAAGTTAAAATAAGGCTAGTCCGT
RNF121_gene_14606_6_picr_29_18664387_-1	TTTCTTGGCTTTATATATCTTGTGGAAAGGACGAAACACCGAGTGGACGTGATCTGGCCAGGTTTTAGAGCTAGAAATAGCAAGTTAAAATAAGGCTAGTCCGT
EBF1_gene_18963_picr_40_16268338_1	TTTCTTGGCTTTATATATCTTGTGGAAAGGACGAAACACCGAGCAGCCGCCTTCTAATCTGGTTTTAGAGCTAGAAATAGCAAGTTAAAATAAGGCTAGTCCGT
EBF1_gene_18963_picr_40_16281136_-1	TTTCTTGGCTTTATATATCTTGTGGAAAGGACGAAACACCGTCTCGTGTGTGAGCAACACTGTTTTAGAGCTAGAAATAGCAAGTTAAAATAAGGCTAGTCCGT
EBF1_gene_18963_picr_40_16515389_1	TTTCTTGGCTTTATATATCTTGTGGAAAGGACGAAACACCGTGACATGCGGAGATTCCAGGGTTTTAGAGCTAGAAATAGCAAGTTAAAATAAGGCTAGTCCGT
EBF1_gene_18963_picr_40_16530468_-1	TTTCTTGGCTTTATATATCTTGTGGAAAGGACGAAACACCGAAGAGGGCGTACCTTCCGAGGTTTTAGAGCTAGAAATAGCAAGTTAAAATAAGGCTAGTCCGT
EBF1_gene_18963_picr_40_16570225_-1	TTTCTTGGCTTTATATATCTTGTGGAAAGGACGAAACACCGACACCAGGGATGTGCCGAGGGTTTTAGAGCTAGAAATAGCAAGTTAAAATAAGGCTAGTCCGT
LAP3_gene_2031_picr_10_25792408_1	TTTCTTGGCTTTATATATCTTGTGGAAAGGACGAAACACCGGGCCGACCACCACCACACTGGTTTTAGAGCTAGAAATAGCAAGTTAAAATAAGGCTAGTCCGT
LAP3_gene_2031_picr_10_25791183_-1	TTTCTTGGCTTTATATATCTTGTGGAAAGGACGAAACACCGTATCAGCGAAGCTCTATGGAGTTTTAGAGCTAGAAATAGCAAGTTAAAATAAGGCTAGTCCGT
LAP3_gene_2031_picr_10_25786508_-1	TTTCTTGGCTTTATATATCTTGTGGAAAGGACGAAACACCGCGTTCCTTAGTGTGGCCAAGGTTTTAGAGCTAGAAATAGCAAGTTAAAATAAGGCTAGTCCGT
LAP3_gene_2031_picr_10_25785163_-1	TTTCTTGGCTTTATATATCTTGTGGAAAGGACGAAACACCGTAGTGGAGGTATCTCCATCAGTTTTAGAGCTAGAAATAGCAAGTTAAAATAAGGCTAGTCCGT
LAP3_gene_2031_picr_10_25782568_-1	TTTCTTGGCTTTATATATCTTGTGGAAAGGACGAAACACCGTTGATAATACTGATGCTGAGGTTTTAGAGCTAGAAATAGCAAGTTAAAATAAGGCTAGTCCGT
POT1_gene_16071_picr_33_351920_-1	TTTCTTGGCTTTATATATCTTGTGGAAAGGACGAAACACCGTAGGGACTCCTGTCACAGCGGTTTTAGAGCTAGAAATAGCAAGTTAAAATAAGGCTAGTCCGT
POT1_gene_16071_picr_33_348363_-1	TTTCTTGGCTTTATATATCTTGTGGAAAGGACGAAACACCGTCCCACGGCAGGTATGGGATGTTTTAGAGCTAGAAATAGCAAGTTAAAATAAGGCTAGTCCGT
POT1_gene_16071_picr_33_333124_1	TTTCTTGGCTTTATATATCTTGTGGAAAGGACGAAACACCGGCACGGATTCGATATTGCTGGTTTTAGAGCTAGAAATAGCAAGTTAAAATAAGGCTAGTCCGT
POT1_gene_16071_picr_33_330895_-1	TTTCTTGGCTTTATATATCTTGTGGAAAGGACGAAACACCGTGGTCCACTGAAGGCCAAGGGTTTTAGAGCTAGAAATAGCAAGTTAAAATAAGGCTAGTCCGT
POT1_gene_16071_picr_33_330110_-1	TTTCTTGGCTTTATATATCTTGTGGAAAGGACGAAACACCGTTCACAGTGTGATTCCTGTGGTTTTAGAGCTAGAAATAGCAAGTTAAAATAAGGCTAGTCCGT
POT1_gene_6561_picr_139_154798_1	TTTCTTGGCTTTATATATCTTGTGGAAAGGACGAAACACCGGCAAGGCTTCTACCATATGGGTTTTAGAGCTAGAAATAGCAAGTTAAAATAAGGCTAGTCCGT
POT1_gene_6561_picr_139_149436_1	TTTCTTGGCTTTATATATCTTGTGGAAAGGACGAAACACCGCCAAGAGGGAAACTTCGTCAGTTTTAGAGCTAGAAATAGCAAGTTAAAATAAGGCTAGTCCGT
POT1_gene_6561_picr_139_145711_-1	TTTCTTGGCTTTATATATCTTGTGGAAAGGACGAAACACCGGAGGGACCAGCTATGGTCGGGTTTTAGAGCTAGAAATAGCAAGTTAAAATAAGGCTAGTCCGT
POT1_gene_6561_picr_139_136468_1	TTTCTTGGCTTTATATATCTTGTGGAAAGGACGAAACACCGTAGGATTCGATATTGTTGAGGTTTTAGAGCTAGAAATAGCAAGTTAAAATAAGGCTAGTCCGT
POT1_gene_6561_picr_139_134248_-1	TTTCTTGGCTTTATATATCTTGTGGAAAGGACGAAACACCGTGGACCACTGAAGGTCAAGGGTTTTAGAGCTAGAAATAGCAAGTTAAAATAAGGCTAGTCCGT
AATK_gene_21554_picr_52_1832947_-1	TTTCTTGGCTTTATATATCTTGTGGAAAGGACGAAACACCGCCATGCGCTGCAAAGTCCGGGTTTTAGAGCTAGAAATAGCAAGTTAAAATAAGGCTAGTCCGT
AATK_gene_21554_picr_52_1834864_1	TTTCTTGGCTTTATATATCTTGTGGAAAGGACGAAACACCGGGTGCACGGCAACCTACTGGGTTTTAGAGCTAGAAATAGCAAGTTAAAATAAGGCTAGTCCGT
AATK_gene_21554_picr_52_1836186_1	TTTCTTGGCTTTATATATCTTGTGGAAAGGACGAAACACCGCAGTAACGGAGACAAGCCGGGTTTTAGAGCTAGAAATAGCAAGTTAAAATAAGGCTAGTCCGT
AATK_gene_21554_picr_52_1836812_1	TTTCTTGGCTTTATATATCTTGTGGAAAGGACGAAACACCGGTGTCAGCCAACAATAACAGGTTTTAGAGCTAGAAATAGCAAGTTAAAATAAGGCTAGTCCGT
AATK_gene_21554_picr_52_1837390_-1	TTTCTTGGCTTTATATATCTTGTGGAAAGGACGAAACACCGCAGGTCGGTGAAGACTCCTGGTTTTAGAGCTAGAAATAGCAAGTTAAAATAAGGCTAGTCCGT
G6PC3_gene_30046_picr_93_4175572_-1	TTTCTTGGCTTTATATATCTTGTGGAAAGGACGAAACACCGGAGAGGCGTAGTAGGCCGCGGTTTTAGAGCTAGAAATAGCAAGTTAAAATAAGGCTAGTCCGT
G6PC3_gene_30046_picr_93_4177564_-1	TTTCTTGGCTTTATATATCTTGTGGAAAGGACGAAACACCGGGCCAGTCTCACAAGAAGAGGTTTTAGAGCTAGAAATAGCAAGTTAAAATAAGGCTAGTCCGT
G6PC3_gene_30046_picr_93_4177925_-1	TTTCTTGGCTTTATATATCTTGTGGAAAGGACGAAACACCGTGATCATGCAATGGCCAGAAGTTTTAGAGCTAGAAATAGCAAGTTAAAATAAGGCTAGTCCGT
G6PC3_gene_30046_picr_93_4178198_-1	TTTCTTGGCTTTATATATCTTGTGGAAAGGACGAAACACCGTAGGAATCACCCTTACCCAGGTTTTAGAGCTAGAAATAGCAAGTTAAAATAAGGCTAGTCCGT
G6PC3_gene_30046_picr_93_4178894_1	TTTCTTGGCTTTATATATCTTGTGGAAAGGACGAAACACCGAGTGGTGTGAGCGGCCCGAGGTTTTAGAGCTAGAAATAGCAAGTTAAAATAAGGCTAGTCCGT
SACS_gene_12802_picr_23_17603843_-1	TTTCTTGGCTTTATATATCTTGTGGAAAGGACGAAACACCGCCTCCAGTGCTACTCCTGTGGTTTTAGAGCTAGAAATAGCAAGTTAAAATAAGGCTAGTCCGT
SACS_gene_12802_picr_23_17593710_-1	TTTCTTGGCTTTATATATCTTGTGGAAAGGACGAAACACCGGGATGAAGATCAGACGTGTGGTTTTAGAGCTAGAAATAGCAAGTTAAAATAAGGCTAGTCCGT
SACS_gene_12802_picr_23_17591617_-1	TTTCTTGGCTTTATATATCTTGTGGAAAGGACGAAACACCGGGGAGAATCTCCTAGACCCAGTTTTAGAGCTAGAAATAGCAAGTTAAAATAAGGCTAGTCCGT
SACS_gene_12802_picr_23_17590550_-1	TTTCTTGGCTTTATATATCTTGTGGAAAGGACGAAACACCGTGGACCGTGAAACCACACATGTTTTAGAGCTAGAAATAGCAAGTTAAAATAAGGCTAGTCCGT
SACS_gene_12802_picr_23_17587598_1	TTTCTTGGCTTTATATATCTTGTGGAAAGGACGAAACACCGAGGCAGCTACTCCACCACGTGTTTTAGAGCTAGAAATAGCAAGTTAAAATAAGGCTAGTCCGT
NCOR1_gene_27778_1_picr_8_29268803_1	TTTCTTGGCTTTATATATCTTGTGGAAAGGACGAAACACCGGCGTTATGATCAGCTCATGGGTTTTAGAGCTAGAAATAGCAAGTTAAAATAAGGCTAGTCCGT
NCOR1_gene_27778_1_picr_8_29290111_1	TTTCTTGGCTTTATATATCTTGTGGAAAGGACGAAACACCGAGCCTGTTGAGACCTCACGAGTTTTAGAGCTAGAAATAGCAAGTTAAAATAAGGCTAGTCCGT
NCOR1_gene_27778_1_picr_8_29306616_-1	TTTCTTGGCTTTATATATCTTGTGGAAAGGACGAAACACCGAAGAGCATAGCCACTCACGGGTTTTAGAGCTAGAAATAGCAAGTTAAAATAAGGCTAGTCCGT
NCOR1_gene_27778_1_picr_8_29324342_1	TTTCTTGGCTTTATATATCTTGTGGAAAGGACGAAACACCGCAAGAAGGAAGTATAACTCGGTTTTAGAGCTAGAAATAGCAAGTTAAAATAAGGCTAGTCCGT
NCOR1_gene_27778_1_picr_8_29331883_1	TTTCTTGGCTTTATATATCTTGTGGAAAGGACGAAACACCGATATGTCGGGCATTACCTAGGTTTTAGAGCTAGAAATAGCAAGTTAAAATAAGGCTAGTCCGT
NCOR1_gene_27778_2_picr_8_29299386_1	TTTCTTGGCTTTATATATCTTGTGGAAAGGACGAAACACCGTGCTCCCAAAGCCGACTCTGGTTTTAGAGCTAGAAATAGCAAGTTAAAATAAGGCTAGTCCGT
NCOR1_gene_27778_2_picr_8_29306617_-1	TTTCTTGGCTTTATATATCTTGTGGAAAGGACGAAACACCGAAAGAGCATAGCCACTCACGGTTTTAGAGCTAGAAATAGCAAGTTAAAATAAGGCTAGTCCGT
NCOR1_gene_27778_2_picr_8_29318299_-1	TTTCTTGGCTTTATATATCTTGTGGAAAGGACGAAACACCGTTAGACGATGGGATGAGAGGGTTTTAGAGCTAGAAATAGCAAGTTAAAATAAGGCTAGTCCGT
NCOR1_gene_27778_2_picr_8_29322670_-1	TTTCTTGGCTTTATATATCTTGTGGAAAGGACGAAACACCGAAGAGAGATAGATCCCACTGGTTTTAGAGCTAGAAATAGCAAGTTAAAATAAGGCTAGTCCGT
NCOR1_gene_27778_2_picr_8_29322889_1	TTTCTTGGCTTTATATATCTTGTGGAAAGGACGAAACACCGACCCGAGGGCTTATTGGTCAGTTTTAGAGCTAGAAATAGCAAGTTAAAATAAGGCTAGTCCGT
NCOR1_gene_27778_3_picr_8_29352054_1	TTTCTTGGCTTTATATATCTTGTGGAAAGGACGAAACACCGAAGTTGAACTCCTCTGGTGGGTTTTAGAGCTAGAAATAGCAAGTTAAAATAAGGCTAGTCCGT
NCOR1_gene_27778_3_picr_8_29356997_1	TTTCTTGGCTTTATATATCTTGTGGAAAGGACGAAACACCGAATGCAGCAGCTGCACAGCCGTTTTAGAGCTAGAAATAGCAAGTTAAAATAAGGCTAGTCCGT
NCOR1_gene_27778_3_picr_8_29357466_-1	TTTCTTGGCTTTATATATCTTGTGGAAAGGACGAAACACCGCCTTACCTGGATGAGGTGAAGTTTTAGAGCTAGAAATAGCAAGTTAAAATAAGGCTAGTCCGT
NCOR1_gene_27778_3_picr_8_29358934_-1	TTTCTTGGCTTTATATATCTTGTGGAAAGGACGAAACACCGATCACCTTCCGAATGTACAGGTTTTAGAGCTAGAAATAGCAAGTTAAAATAAGGCTAGTCCGT
NCOR1_gene_27778_3_picr_8_29360828_-1	TTTCTTGGCTTTATATATCTTGTGGAAAGGACGAAACACCGCTGAGCATCCTCATGGTCAGGTTTTAGAGCTAGAAATAGCAAGTTAAAATAAGGCTAGTCCGT
SCAPER_gene_24342_picr_62_8330312_-1	TTTCTTGGCTTTATATATCTTGTGGAAAGGACGAAACACCGAGCAGGTGTTACATCAGACGGTTTTAGAGCTAGAAATAGCAAGTTAAAATAAGGCTAGTCCGT
SCAPER_gene_24342_picr_62_8338291_-1	TTTCTTGGCTTTATATATCTTGTGGAAAGGACGAAACACCGGGCATCACTACTGTGGATCGGTTTTAGAGCTAGAAATAGCAAGTTAAAATAAGGCTAGTCCGT
SCAPER_gene_24342_picr_62_8344821_-1	TTTCTTGGCTTTATATATCTTGTGGAAAGGACGAAACACCGTGGCTTGTTGAGTAACAGCAGTTTTAGAGCTAGAAATAGCAAGTTAAAATAAGGCTAGTCCGT
SCAPER_gene_24342_picr_62_8375926_1	TTTCTTGGCTTTATATATCTTGTGGAAAGGACGAAACACCGAAGCCCGGATTGAACAACAGGTTTTAGAGCTAGAAATAGCAAGTTAAAATAAGGCTAGTCCGT
SCAPER_gene_24342_picr_62_8381133_1	TTTCTTGGCTTTATATATCTTGTGGAAAGGACGAAACACCGAGCATGATGAAAGCATTCGAGTTTTAGAGCTAGAAATAGCAAGTTAAAATAAGGCTAGTCCGT
AVEN_gene_10769_picr_2_47232082_-1	TTTCTTGGCTTTATATATCTTGTGGAAAGGACGAAACACCGGAAAGTGGAGAATCACAGCGGTTTTAGAGCTAGAAATAGCAAGTTAAAATAAGGCTAGTCCGT
AVEN_gene_10769_picr_2_47232055_1	TTTCTTGGCTTTATATATCTTGTGGAAAGGACGAAACACCGCCATACCTGCAGAGCTCAGGGTTTTAGAGCTAGAAATAGCAAGTTAAAATAAGGCTAGTCCGT
AVEN_gene_10769_picr_2_47116228_-1	TTTCTTGGCTTTATATATCTTGTGGAAAGGACGAAACACCGAACTTCCTCAGGTGAAACCAGTTTTAGAGCTAGAAATAGCAAGTTAAAATAAGGCTAGTCCGT
AVEN_gene_10769_picr_2_47116094_1	TTTCTTGGCTTTATATATCTTGTGGAAAGGACGAAACACCGGGTCTGCCACTGACTGTGGTGTTTTAGAGCTAGAAATAGCAAGTTAAAATAAGGCTAGTCCGT
AVEN_gene_10769_picr_2_47115990_-1	TTTCTTGGCTTTATATATCTTGTGGAAAGGACGAAACACCGAGACCAGATGTCTCAGGACCGTTTTAGAGCTAGAAATAGCAAGTTAAAATAAGGCTAGTCCGT
REPS1_gene_21394_picr_51_5190759_-1	TTTCTTGGCTTTATATATCTTGTGGAAAGGACGAAACACCGAAACATAACCGCCATCCCAGGTTTTAGAGCTAGAAATAGCAAGTTAAAATAAGGCTAGTCCGT
REPS1_gene_21394_picr_51_5189565_-1	TTTCTTGGCTTTATATATCTTGTGGAAAGGACGAAACACCGCAACTGCCAATGAAATTCGTGTTTTAGAGCTAGAAATAGCAAGTTAAAATAAGGCTAGTCCGT
REPS1_gene_21394_picr_51_5180159_-1	TTTCTTGGCTTTATATATCTTGTGGAAAGGACGAAACACCGGTGTCTAAATTGCAGATGTGGTTTTAGAGCTAGAAATAGCAAGTTAAAATAAGGCTAGTCCGT
REPS1_gene_21394_picr_51_5170469_1	TTTCTTGGCTTTATATATCTTGTGGAAAGGACGAAACACCGTCATGCGAATGGGAACTGGAGTTTTAGAGCTAGAAATAGCAAGTTAAAATAAGGCTAGTCCGT
REPS1_gene_21394_picr_51_5167335_-1	TTTCTTGGCTTTATATATCTTGTGGAAAGGACGAAACACCGGGAGCAACGTAACTCGTCAAGTTTTAGAGCTAGAAATAGCAAGTTAAAATAAGGCTAGTCCGT
TEF_gene_26591_2_picr_74_9082819_-1	TTTCTTGGCTTTATATATCTTGTGGAAAGGACGAAACACCGGGAAAGACTCGCCATCATAGGTTTTAGAGCTAGAAATAGCAAGTTAAAATAAGGCTAGTCCGT
TEF_gene_26591_2_picr_74_9082979_-1	TTTCTTGGCTTTATATATCTTGTGGAAAGGACGAAACACCGACGGCAGTAGAGGAGGACGGGTTTTAGAGCTAGAAATAGCAAGTTAAAATAAGGCTAGTCCGT
TEF_gene_26591_2_picr_74_9083023_1	TTTCTTGGCTTTATATATCTTGTGGAAAGGACGAAACACCGTCGGAAACCGTGTCCAGCACGTTTTAGAGCTAGAAATAGCAAGTTAAAATAAGGCTAGTCCGT
TEF_gene_26591_2_picr_74_9089323_-1	TTTCTTGGCTTTATATATCTTGTGGAAAGGACGAAACACCGCATCGACTTCCACACAGTTGGTTTTAGAGCTAGAAATAGCAAGTTAAAATAAGGCTAGTCCGT
TEF_gene_26591_2_picr_74_9091732_1	TTTCTTGGCTTTATATATCTTGTGGAAAGGACGAAACACCGAAGACGCAAGAAGAACAATGGTTTTAGAGCTAGAAATAGCAAGTTAAAATAAGGCTAGTCCGT
TMEM107_gene_27702_picr_8_22752656_-1	TTTCTTGGCTTTATATATCTTGTGGAAAGGACGAAACACCGCAGTTACCATGGCAACCGGGGTTTTAGAGCTAGAAATAGCAAGTTAAAATAAGGCTAGTCCGT
TMEM107_gene_27702_picr_8_22752524_1	TTTCTTGGCTTTATATATCTTGTGGAAAGGACGAAACACCGCAAGAGCGTCAGGAACCGAGGTTTTAGAGCTAGAAATAGCAAGTTAAAATAAGGCTAGTCCGT
TMEM107_gene_27702_picr_8_22752247_1	TTTCTTGGCTTTATATATCTTGTGGAAAGGACGAAACACCGCTGCTTCTCATATTCCTCGGGTTTTAGAGCTAGAAATAGCAAGTTAAAATAAGGCTAGTCCGT
TMEM107_gene_27702_picr_8_22752102_1	TTTCTTGGCTTTATATATCTTGTGGAAAGGACGAAACACCGCGGCCAGCTCCACCGCAAAGGTTTTAGAGCTAGAAATAGCAAGTTAAAATAAGGCTAGTCCGT
TMEM107_gene_27702_picr_8_22751966_-1	TTTCTTGGCTTTATATATCTTGTGGAAAGGACGAAACACCGGGCACAAGTCTCTGCACAGGGTTTTAGAGCTAGAAATAGCAAGTTAAAATAAGGCTAGTCCGT
NECTIN3_gene_15092_1_picr_3_35970771_1	TTTCTTGGCTTTATATATCTTGTGGAAAGGACGAAACACCGCTTAGCTGGATCAATTATCGGTTTTAGAGCTAGAAATAGCAAGTTAAAATAAGGCTAGTCCGT
NECTIN3_gene_15092_1_picr_3_35971000_1	TTTCTTGGCTTTATATATCTTGTGGAAAGGACGAAACACCGACAATTACTCTGCATAACATGTTTTAGAGCTAGAAATAGCAAGTTAAAATAAGGCTAGTCCGT
NECTIN3_gene_15092_1_picr_3_35975188_1	TTTCTTGGCTTTATATATCTTGTGGAAAGGACGAAACACCGGTTGCACATATTGACTGGGAGTTTTAGAGCTAGAAATAGCAAGTTAAAATAAGGCTAGTCCGT
NECTIN3_gene_15092_1_picr_3_35976894_1	TTTCTTGGCTTTATATATCTTGTGGAAAGGACGAAACACCGCTCCACCCTTCAAGTCCGTGGTTTTAGAGCTAGAAATAGCAAGTTAAAATAAGGCTAGTCCGT
NECTIN3_gene_15092_1_picr_3_35979788_1	TTTCTTGGCTTTATATATCTTGTGGAAAGGACGAAACACCGCATCTAGGTTGGATGGACAAGTTTTAGAGCTAGAAATAGCAAGTTAAAATAAGGCTAGTCCGT
NECTIN3_gene_15092_2_picr_3_35995693_1	TTTCTTGGCTTTATATATCTTGTGGAAAGGACGAAACACCGTGACTGTGTTGCTAACACCGGTTTTAGAGCTAGAAATAGCAAGTTAAAATAAGGCTAGTCCGT
NECTIN3_gene_15092_2_picr_3_35997907_-1	TTTCTTGGCTTTATATATCTTGTGGAAAGGACGAAACACCGGGGGATGGCTTATGTGTAGGGTTTTAGAGCTAGAAATAGCAAGTTAAAATAAGGCTAGTCCGT
NECTIN3_gene_15092_2_picr_3_35997926_-1	TTTCTTGGCTTTATATATCTTGTGGAAAGGACGAAACACCGAACTCGTTCTTCATAGACAGGTTTTAGAGCTAGAAATAGCAAGTTAAAATAAGGCTAGTCCGT
NECTIN3_gene_15092_2_picr_3_35997969_-1	TTTCTTGGCTTTATATATCTTGTGGAAAGGACGAAACACCGAAACACATACCTGACACAGAGTTTTAGAGCTAGAAATAGCAAGTTAAAATAAGGCTAGTCCGT
NECTIN3_gene_15092_2_picr_3_36037564_-1	TTTCTTGGCTTTATATATCTTGTGGAAAGGACGAAACACCGGTAAAGGCAAGTGTTCAGTCGTTTTAGAGCTAGAAATAGCAAGTTAAAATAAGGCTAGTCCGT
GPN3_gene_21873_picr_53_7252087_-1	TTTCTTGGCTTTATATATCTTGTGGAAAGGACGAAACACCGCCTCAACCGCTCTGTCCAGGGTTTTAGAGCTAGAAATAGCAAGTTAAAATAAGGCTAGTCCGT
GPN3_gene_21873_picr_53_7250198_-1	TTTCTTGGCTTTATATATCTTGTGGAAAGGACGAAACACCGCATCCGGGAACTGATCGAGGGTTTTAGAGCTAGAAATAGCAAGTTAAAATAAGGCTAGTCCGT
GPN3_gene_21873_picr_53_7248512_1	TTTCTTGGCTTTATATATCTTGTGGAAAGGACGAAACACCGCCATGAATTGAGAATCAACAGTTTTAGAGCTAGAAATAGCAAGTTAAAATAAGGCTAGTCCGT
GPN3_gene_21873_picr_53_7246602_1	TTTCTTGGCTTTATATATCTTGTGGAAAGGACGAAACACCGTCATGGCGCTTAGAGCCGCCGTTTTAGAGCTAGAAATAGCAAGTTAAAATAAGGCTAGTCCGT
GPN3_gene_21873_picr_53_7246285_-1	TTTCTTGGCTTTATATATCTTGTGGAAAGGACGAAACACCGAAGTTGACGAAAGCTGTGTGGTTTTAGAGCTAGAAATAGCAAGTTAAAATAAGGCTAGTCCGT
NBN_gene_23830_picr_6_46119059_1	TTTCTTGGCTTTATATATCTTGTGGAAAGGACGAAACACCGAGAATGTACTCACCTTGTCAGTTTTAGAGCTAGAAATAGCAAGTTAAAATAAGGCTAGTCCGT
NBN_gene_23830_picr_6_46122671_-1	TTTCTTGGCTTTATATATCTTGTGGAAAGGACGAAACACCGATAGCTGGCTCATCGATGGGGTTTTAGAGCTAGAAATAGCAAGTTAAAATAAGGCTAGTCCGT
NBN_gene_23830_picr_6_46123664_1	TTTCTTGGCTTTATATATCTTGTGGAAAGGACGAAACACCGGGAACTTGTGTTGTCGACATGTTTTAGAGCTAGAAATAGCAAGTTAAAATAAGGCTAGTCCGT
NBN_gene_23830_picr_6_46135908_1	TTTCTTGGCTTTATATATCTTGTGGAAAGGACGAAACACCGTAATGTGGTATCAAGTACCCGTTTTAGAGCTAGAAATAGCAAGTTAAAATAAGGCTAGTCCGT
NBN_gene_23830_picr_6_46137646_-1	TTTCTTGGCTTTATATATCTTGTGGAAAGGACGAAACACCGACTGGCAAGAGTCTTCCCATGTTTTAGAGCTAGAAATAGCAAGTTAAAATAAGGCTAGTCCGT
CLHC1_gene_4495_picr_12_15005991_-1	TTTCTTGGCTTTATATATCTTGTGGAAAGGACGAAACACCGGATGAGAGCAGAGTACGACAGTTTTAGAGCTAGAAATAGCAAGTTAAAATAAGGCTAGTCCGT
CLHC1_gene_4495_picr_12_15004235_-1	TTTCTTGGCTTTATATATCTTGTGGAAAGGACGAAACACCGAAAGAAGGTTGAACTAGATGGTTTTAGAGCTAGAAATAGCAAGTTAAAATAAGGCTAGTCCGT
CLHC1_gene_4495_picr_12_15004006_-1	TTTCTTGGCTTTATATATCTTGTGGAAAGGACGAAACACCGAATCCCATTCCAAGATGTCGGTTTTAGAGCTAGAAATAGCAAGTTAAAATAAGGCTAGTCCGT
CLHC1_gene_4495_picr_12_14995395_-1	TTTCTTGGCTTTATATATCTTGTGGAAAGGACGAAACACCGTAATGCTGACCTAACCCTGGGTTTTAGAGCTAGAAATAGCAAGTTAAAATAAGGCTAGTCCGT
CLHC1_gene_4495_picr_12_14993361_-1	TTTCTTGGCTTTATATATCTTGTGGAAAGGACGAAACACCGTAAACAGGGTCGGATTCATGGTTTTAGAGCTAGAAATAGCAAGTTAAAATAAGGCTAGTCCGT
TMEM30A_gene_5571_picr_13_16630634_-1	TTTCTTGGCTTTATATATCTTGTGGAAAGGACGAAACACCGAGAGGCGGTACACGCTTCTGGTTTTAGAGCTAGAAATAGCAAGTTAAAATAAGGCTAGTCCGT
TMEM30A_gene_5571_picr_13_16630973_-1	TTTCTTGGCTTTATATATCTTGTGGAAAGGACGAAACACCGCGAAGATGCCGATGCCAATGGTTTTAGAGCTAGAAATAGCAAGTTAAAATAAGGCTAGTCCGT
TMEM30A_gene_5571_picr_13_16642520_1	TTTCTTGGCTTTATATATCTTGTGGAAAGGACGAAACACCGTTGTACCATTAACTTCACACGTTTTAGAGCTAGAAATAGCAAGTTAAAATAAGGCTAGTCCGT
TMEM30A_gene_5571_picr_13_16649783_1	TTTCTTGGCTTTATATATCTTGTGGAAAGGACGAAACACCGGACAAACCAATTGCTCCATGGTTTTAGAGCTAGAAATAGCAAGTTAAAATAAGGCTAGTCCGT
TMEM30A_gene_5571_picr_13_16651728_1	TTTCTTGGCTTTATATATCTTGTGGAAAGGACGAAACACCGATATATGCTAGACCCTGATGGTTTTAGAGCTAGAAATAGCAAGTTAAAATAAGGCTAGTCCGT
NFKB1_gene_29585_picr_9_26900693_-1	TTTCTTGGCTTTATATATCTTGTGGAAAGGACGAAACACCGATGACAGAGGCGTGTATACGGTTTTAGAGCTAGAAATAGCAAGTTAAAATAAGGCTAGTCCGT
NFKB1_gene_29585_picr_9_26892466_1	TTTCTTGGCTTTATATATCTTGTGGAAAGGACGAAACACCGCTGTCTGTGAACATCCGTGGGTTTTAGAGCTAGAAATAGCAAGTTAAAATAAGGCTAGTCCGT
NFKB1_gene_29585_picr_9_26880563_-1	TTTCTTGGCTTTATATATCTTGTGGAAAGGACGAAACACCGTGACAAGAGTGGCGACAGAGGTTTTAGAGCTAGAAATAGCAAGTTAAAATAAGGCTAGTCCGT
NFKB1_gene_29585_picr_9_26879347_-1	TTTCTTGGCTTTATATATCTTGTGGAAAGGACGAAACACCGAGGCTCTACAGCTTGCCAAGGTTTTAGAGCTAGAAATAGCAAGTTAAAATAAGGCTAGTCCGT
NFKB1_gene_29585_picr_9_26877234_1	TTTCTTGGCTTTATATATCTTGTGGAAAGGACGAAACACCGTCACAAGCTGAGCATGAAGGGTTTTAGAGCTAGAAATAGCAAGTTAAAATAAGGCTAGTCCGT
NFKB2_gene_13138_4_picr_24_15288071_1	TTTCTTGGCTTTATATATCTTGTGGAAAGGACGAAACACCGGCCATACCTGTAAGGCCCTGGTTTTAGAGCTAGAAATAGCAAGTTAAAATAAGGCTAGTCCGT
NFKB2_gene_13138_4_picr_24_15287564_-1	TTTCTTGGCTTTATATATCTTGTGGAAAGGACGAAACACCGACAGCAGGTTCTGTGCGTGGGTTTTAGAGCTAGAAATAGCAAGTTAAAATAAGGCTAGTCCGT
NFKB2_gene_13138_4_picr_24_15287201_1	TTTCTTGGCTTTATATATCTTGTGGAAAGGACGAAACACCGCGGCGGTGTCCGGAACACAAGTTTTAGAGCTAGAAATAGCAAGTTAAAATAAGGCTAGTCCGT
NFKB2_gene_13138_4_picr_24_15286541_-1	TTTCTTGGCTTTATATATCTTGTGGAAAGGACGAAACACCGAGATCCGAAAGATCCGAGCGGTTTTAGAGCTAGAAATAGCAAGTTAAAATAAGGCTAGTCCGT
NFKB2_gene_13138_4_picr_24_15285636_1	TTTCTTGGCTTTATATATCTTGTGGAAAGGACGAAACACCGCATGTCGATCCAGCAGTGTGGTTTTAGAGCTAGAAATAGCAAGTTAAAATAAGGCTAGTCCGT
TES_gene_11905_picr_21_18929823_1	TTTCTTGGCTTTATATATCTTGTGGAAAGGACGAAACACCGGTACATGCAAATGCTGCCTAGTTTTAGAGCTAGAAATAGCAAGTTAAAATAAGGCTAGTCCGT
TES_gene_11905_picr_21_18929946_1	TTTCTTGGCTTTATATATCTTGTGGAAAGGACGAAACACCGGTTGTCACCCAAAGAGGTGAGTTTTAGAGCTAGAAATAGCAAGTTAAAATAAGGCTAGTCCGT
TES_gene_11905_picr_21_18932178_-1	TTTCTTGGCTTTATATATCTTGTGGAAAGGACGAAACACCGGTCGACCAGGAGTTCACCACGTTTTAGAGCTAGAAATAGCAAGTTAAAATAAGGCTAGTCCGT
TES_gene_11905_picr_21_18932626_-1	TTTCTTGGCTTTATATATCTTGTGGAAAGGACGAAACACCGACTCATTGCTGAATATCAGCGTTTTAGAGCTAGAAATAGCAAGTTAAAATAAGGCTAGTCCGT
TES_gene_11905_picr_21_18932762_-1	TTTCTTGGCTTTATATATCTTGTGGAAAGGACGAAACACCGGCATGGTTCTTCACATAGCAGTTTTAGAGCTAGAAATAGCAAGTTAAAATAAGGCTAGTCCGT
UBE2R2_gene_23606_picr_6_17742750_1	TTTCTTGGCTTTATATATCTTGTGGAAAGGACGAAACACCGGAGGTCGGACTCATCCACCAGTTTTAGAGCTAGAAATAGCAAGTTAAAATAAGGCTAGTCCGT
UBE2R2_gene_23606_picr_6_17742686_-1	TTTCTTGGCTTTATATATCTTGTGGAAAGGACGAAACACCGCCTAACACCCTCTACGAAGGGTTTTAGAGCTAGAAATAGCAAGTTAAAATAAGGCTAGTCCGT
UBE2R2_gene_23606_picr_6_17709924_1	TTTCTTGGCTTTATATATCTTGTGGAAAGGACGAAACACCGCTCTTACCTCATAAATGTTGGTTTTAGAGCTAGAAATAGCAAGTTAAAATAAGGCTAGTCCGT
UBE2R2_gene_23606_picr_6_17702824_-1	TTTCTTGGCTTTATATATCTTGTGGAAAGGACGAAACACCGGGAATCCTACTCAGAATGTGGTTTTAGAGCTAGAAATAGCAAGTTAAAATAAGGCTAGTCCGT
UBE2R2_gene_23606_picr_6_17688156_-1	TTTCTTGGCTTTATATATCTTGTGGAAAGGACGAAACACCGGTTCTTCAGGAAACAGGTCTGTTTTAGAGCTAGAAATAGCAAGTTAAAATAAGGCTAGTCCGT
B3GALNT2_gene_17244_1_picr_36_17943525_1	TTTCTTGGCTTTATATATCTTGTGGAAAGGACGAAACACCGACCTACCGTTGACTTAAAGTGTTTTAGAGCTAGAAATAGCAAGTTAAAATAAGGCTAGTCCGT
B3GALNT2_gene_17244_1_picr_36_17938285_-1	TTTCTTGGCTTTATATATCTTGTGGAAAGGACGAAACACCGAAGTTCATAATAGGTGCTCGGTTTTAGAGCTAGAAATAGCAAGTTAAAATAAGGCTAGTCCGT
B3GALNT2_gene_17244_1_picr_36_17935033_1	TTTCTTGGCTTTATATATCTTGTGGAAAGGACGAAACACCGGGAAGCTCACGCTGACAACTGTTTTAGAGCTAGAAATAGCAAGTTAAAATAAGGCTAGTCCGT
B3GALNT2_gene_17244_1_picr_36_17931790_-1	TTTCTTGGCTTTATATATCTTGTGGAAAGGACGAAACACCGGGAACAGTTCATCTTACCAGGTTTTAGAGCTAGAAATAGCAAGTTAAAATAAGGCTAGTCCGT
B3GALNT2_gene_17244_1_picr_36_17925014_1	TTTCTTGGCTTTATATATCTTGTGGAAAGGACGAAACACCGACGCCTTCCATGAATTCATGGTTTTAGAGCTAGAAATAGCAAGTTAAAATAAGGCTAGTCCGT
POC5_gene_20956_2_picr_5_33711346_-1	TTTCTTGGCTTTATATATCTTGTGGAAAGGACGAAACACCGTCACAGCCGTCTCATCCGAAGTTTTAGAGCTAGAAATAGCAAGTTAAAATAAGGCTAGTCCGT
POC5_gene_20956_2_picr_5_33707195_-1	TTTCTTGGCTTTATATATCTTGTGGAAAGGACGAAACACCGGATGTCCATGAAATATTGGTGTTTTAGAGCTAGAAATAGCAAGTTAAAATAAGGCTAGTCCGT
POC5_gene_20956_2_picr_5_33705098_1	TTTCTTGGCTTTATATATCTTGTGGAAAGGACGAAACACCGTCTCCCGAGGGAGATCTCAAGTTTTAGAGCTAGAAATAGCAAGTTAAAATAAGGCTAGTCCGT
POC5_gene_20956_2_picr_5_33701029_-1	TTTCTTGGCTTTATATATCTTGTGGAAAGGACGAAACACCGAGAACGGGCATGCCAAGCAAGTTTTAGAGCTAGAAATAGCAAGTTAAAATAAGGCTAGTCCGT
POC5_gene_20956_2_picr_5_33699672_-1	TTTCTTGGCTTTATATATCTTGTGGAAAGGACGAAACACCGTGAAGAAAGCGTTCATGAGGGTTTTAGAGCTAGAAATAGCAAGTTAAAATAAGGCTAGTCCGT
SIAH1_gene_7342_picr_15_478075_-1	TTTCTTGGCTTTATATATCTTGTGGAAAGGACGAAACACCGCAACTTGGCTATGGAGAAAGGTTTTAGAGCTAGAAATAGCAAGTTAAAATAAGGCTAGTCCGT
SIAH1_gene_7342_picr_15_477867_-1	TTTCTTGGCTTTATATATCTTGTGGAAAGGACGAAACACCGAAGTCCATTACAACCCTGCAGTTTTAGAGCTAGAAATAGCAAGTTAAAATAAGGCTAGTCCGT
SIAH1_gene_7342_picr_15_477708_-1	TTTCTTGGCTTTATATATCTTGTGGAAAGGACGAAACACCGTTCGCAATTGTACAGCTGATGTTTTAGAGCTAGAAATAGCAAGTTAAAATAAGGCTAGTCCGT
SIAH1_gene_7342_picr_15_477650_-1	TTTCTTGGCTTTATATATCTTGTGGAAAGGACGAAACACCGTTGAGCTAAATGGTCATAGGGTTTTAGAGCTAGAAATAGCAAGTTAAAATAAGGCTAGTCCGT
SIAH1_gene_7342_picr_15_477609_-1	TTTCTTGGCTTTATATATCTTGTGGAAAGGACGAAACACCGACTCCTCGTTCTATTCACGAGTTTTAGAGCTAGAAATAGCAAGTTAAAATAAGGCTAGTCCGT
SIAH2_gene_17316_picr_37_1002810_1	TTTCTTGGCTTTATATATCTTGTGGAAAGGACGAAACACCGACAGGGAAACAGAACTGCCGGTTTTAGAGCTAGAAATAGCAAGTTAAAATAAGGCTAGTCCGT
SIAH2_gene_17316_picr_37_980931_-1	TTTCTTGGCTTTATATATCTTGTGGAAAGGACGAAACACCGTCTCTGCAGTATGCTACTACGTTTTAGAGCTAGAAATAGCAAGTTAAAATAAGGCTAGTCCGT
SIAH2_gene_17316_picr_37_980826_-1	TTTCTTGGCTTTATATATCTTGTGGAAAGGACGAAACACCGGGTGCCTCCTGCAAGTGGCAGTTTTAGAGCTAGAAATAGCAAGTTAAAATAAGGCTAGTCCGT
SIAH2_gene_17316_picr_37_980719_-1	TTTCTTGGCTTTATATATCTTGTGGAAAGGACGAAACACCGTACAGACATTAACCTGCCAGGTTTTAGAGCTAGAAATAGCAAGTTAAAATAAGGCTAGTCCGT
SIAH2_gene_17316_picr_37_980604_1	TTTCTTGGCTTTATATATCTTGTGGAAAGGACGAAACACCGGCTTGCGGGTGCCAATGAGGGTTTTAGAGCTAGAAATAGCAAGTTAAAATAAGGCTAGTCCGT
NSA2_gene_19320_picr_42_15962572_-1	TTTCTTGGCTTTATATATCTTGTGGAAAGGACGAAACACCGGATGATGACAAGACCCAACAGTTTTAGAGCTAGAAATAGCAAGTTAAAATAAGGCTAGTCCGT
NSA2_gene_19320_picr_42_15962478_-1	TTTCTTGGCTTTATATATCTTGTGGAAAGGACGAAACACCGAGAAACGAAAAGAGAAGACGGTTTTAGAGCTAGAAATAGCAAGTTAAAATAAGGCTAGTCCGT
NSA2_gene_19320_picr_42_15962406_-1	TTTCTTGGCTTTATATATCTTGTGGAAAGGACGAAACACCGTATTGAAAGTTATTCGAACAGTTTTAGAGCTAGAAATAGCAAGTTAAAATAAGGCTAGTCCGT
NSA2_gene_19320_picr_42_15962168_1	TTTCTTGGCTTTATATATCTTGTGGAAAGGACGAAACACCGGACTTCAATAATCGTGCCTTGTTTTAGAGCTAGAAATAGCAAGTTAAAATAAGGCTAGTCCGT
NSA2_gene_19320_picr_42_15962128_1	TTTCTTGGCTTTATATATCTTGTGGAAAGGACGAAACACCGACCTTGCCTCCTGTGTCACAGTTTTAGAGCTAGAAATAGCAAGTTAAAATAAGGCTAGTCCGT
NSA2_gene_19321_picr_42_15962830_1	TTTCTTGGCTTTATATATCTTGTGGAAAGGACGAAACACCGTTGTGGCATGATGACAGCCTGTTTTAGAGCTAGAAATAGCAAGTTAAAATAAGGCTAGTCCGT
NSA2_gene_19321_picr_42_15962479_-1	TTTCTTGGCTTTATATATCTTGTGGAAAGGACGAAACACCGCAGAAACGAAAAGAGAAGACGTTTTAGAGCTAGAAATAGCAAGTTAAAATAAGGCTAGTCCGT
NSA2_gene_19321_picr_42_15962472_-1	TTTCTTGGCTTTATATATCTTGTGGAAAGGACGAAACACCGGAAAAGAGAAGACGGGGAAAGTTTTAGAGCTAGAAATAGCAAGTTAAAATAAGGCTAGTCCGT
NSA2_gene_19321_picr_42_15962447_1	TTTCTTGGCTTTATATATCTTGTGGAAAGGACGAAACACCGTTCTCCTTGGGCACGAACTTGTTTTAGAGCTAGAAATAGCAAGTTAAAATAAGGCTAGTCCGT
NSA2_gene_19321_picr_42_15962198_1	TTTCTTGGCTTTATATATCTTGTGGAAAGGACGAAACACCGACCCAGAGTTGTATACAATGGTTTTAGAGCTAGAAATAGCAAGTTAAAATAAGGCTAGTCCGT
MOB3C_gene_22560_3_picr_56_11298632_-1	TTTCTTGGCTTTATATATCTTGTGGAAAGGACGAAACACCGTCATCGATGCTCTCACCAGGGTTTTAGAGCTAGAAATAGCAAGTTAAAATAAGGCTAGTCCGT
MOB3C_gene_22560_3_picr_56_11298761_-1	TTTCTTGGCTTTATATATCTTGTGGAAAGGACGAAACACCGTGCCAGCGGTACTCATAGCGGTTTTAGAGCTAGAAATAGCAAGTTAAAATAAGGCTAGTCCGT
MOB3C_gene_22560_3_picr_56_11298867_1	TTTCTTGGCTTTATATATCTTGTGGAAAGGACGAAACACCGCGAGGGTCTCATCAATGATGGTTTTAGAGCTAGAAATAGCAAGTTAAAATAAGGCTAGTCCGT
MOB3C_gene_22560_3_picr_56_11301031_-1	TTTCTTGGCTTTATATATCTTGTGGAAAGGACGAAACACCGTGCTGAGGATGCTATCGAAGGTTTTAGAGCTAGAAATAGCAAGTTAAAATAAGGCTAGTCCGT
MOB3C_gene_22560_3_picr_56_11301048_1	TTTCTTGGCTTTATATATCTTGTGGAAAGGACGAAACACCGCGATAGCATCCTCAGCATGGGTTTTAGAGCTAGAAATAGCAAGTTAAAATAAGGCTAGTCCGT
CORT_gene_2937_picr_106_2354765_1	TTTCTTGGCTTTATATATCTTGTGGAAAGGACGAAACACCGCCAGTGGGACCACTCCCCAGGTTTTAGAGCTAGAAATAGCAAGTTAAAATAAGGCTAGTCCGT
CORT_gene_2937_picr_106_2354740_-1	TTTCTTGGCTTTATATATCTTGTGGAAAGGACGAAACACCGTCCCACTGGCCAGGACAGCGGTTTTAGAGCTAGAAATAGCAAGTTAAAATAAGGCTAGTCCGT
CORT_gene_2937_picr_106_2353663_-1	TTTCTTGGCTTTATATATCTTGTGGAAAGGACGAAACACCGAAAACACAGGATGCTTCCAAGTTTTAGAGCTAGAAATAGCAAGTTAAAATAAGGCTAGTCCGT
CORT_gene_2937_picr_106_2353639_1	TTTCTTGGCTTTATATATCTTGTGGAAAGGACGAAACACCGACCAAGTGAGGAGAGTCAGGGTTTTAGAGCTAGAAATAGCAAGTTAAAATAAGGCTAGTCCGT
CORT_gene_2937_picr_106_2353557_-1	TTTCTTGGCTTTATATATCTTGTGGAAAGGACGAAACACCGATGCCAGCAAGGTGTCTAAGGTTTTAGAGCTAGAAATAGCAAGTTAAAATAAGGCTAGTCCGT
CLPTM1L_gene_15645_picr_30_19491344_1	TTTCTTGGCTTTATATATCTTGTGGAAAGGACGAAACACCGTCCAGCCCTATCTGGCCCGGGTTTTAGAGCTAGAAATAGCAAGTTAAAATAAGGCTAGTCCGT
CLPTM1L_gene_15645_picr_30_19492015_1	TTTCTTGGCTTTATATATCTTGTGGAAAGGACGAAACACCGGAACGTGGAAGACTTCGATGGTTTTAGAGCTAGAAATAGCAAGTTAAAATAAGGCTAGTCCGT
CLPTM1L_gene_15645_picr_30_19494962_1	TTTCTTGGCTTTATATATCTTGTGGAAAGGACGAAACACCGGCTGACCCTGAATGTGATGGGTTTTAGAGCTAGAAATAGCAAGTTAAAATAAGGCTAGTCCGT
CLPTM1L_gene_15645_picr_30_19496093_1	TTTCTTGGCTTTATATATCTTGTGGAAAGGACGAAACACCGCAACCGGGTGAAAGACCTGAGTTTTAGAGCTAGAAATAGCAAGTTAAAATAAGGCTAGTCCGT
CLPTM1L_gene_15645_picr_30_19498517_-1	TTTCTTGGCTTTATATATCTTGTGGAAAGGACGAAACACCGCTACTCACCGAACTGCTGCAGTTTTAGAGCTAGAAATAGCAAGTTAAAATAAGGCTAGTCCGT
PHLPP2_gene_7631_picr_15_24376424_1	TTTCTTGGCTTTATATATCTTGTGGAAAGGACGAAACACCGATCAGAAATATGTGCTGGAGGTTTTAGAGCTAGAAATAGCAAGTTAAAATAAGGCTAGTCCGT
PHLPP2_gene_7631_picr_15_24392646_1	TTTCTTGGCTTTATATATCTTGTGGAAAGGACGAAACACCGAGATCCCGTGCGCATACAGGGTTTTAGAGCTAGAAATAGCAAGTTAAAATAAGGCTAGTCCGT
PHLPP2_gene_7631_picr_15_24400962_1	TTTCTTGGCTTTATATATCTTGTGGAAAGGACGAAACACCGGAACGCCTAGTTGTTCTCTGGTTTTAGAGCTAGAAATAGCAAGTTAAAATAAGGCTAGTCCGT
PHLPP2_gene_7631_picr_15_24403975_-1	TTTCTTGGCTTTATATATCTTGTGGAAAGGACGAAACACCGTCCAGCTGAGCTGAAAGCAAGTTTTAGAGCTAGAAATAGCAAGTTAAAATAAGGCTAGTCCGT
PHLPP2_gene_7631_picr_15_24405541_1	TTTCTTGGCTTTATATATCTTGTGGAAAGGACGAAACACCGGTCCCAGCGGATCAGCACTGGTTTTAGAGCTAGAAATAGCAAGTTAAAATAAGGCTAGTCCGT
PHLPP1_gene_1633_picr_1_55623343_1	TTTCTTGGCTTTATATATCTTGTGGAAAGGACGAAACACCGCCACATCAAGCATGACCCTGGTTTTAGAGCTAGAAATAGCAAGTTAAAATAAGGCTAGTCCGT
PHLPP1_gene_1633_picr_1_55623435_-1	TTTCTTGGCTTTATATATCTTGTGGAAAGGACGAAACACCGATGGTGTATGATCGGGACAGGTTTTAGAGCTAGAAATAGCAAGTTAAAATAAGGCTAGTCCGT
PHLPP1_gene_1633_picr_1_55626062_-1	TTTCTTGGCTTTATATATCTTGTGGAAAGGACGAAACACCGGAAGCACGGACTGCACGTGGGTTTTAGAGCTAGAAATAGCAAGTTAAAATAAGGCTAGTCCGT
PHLPP1_gene_1633_picr_1_55626244_1	TTTCTTGGCTTTATATATCTTGTGGAAAGGACGAAACACCGCCATGACAGCATAAGTGCTGGTTTTAGAGCTAGAAATAGCAAGTTAAAATAAGGCTAGTCCGT
PHLPP1_gene_1633_picr_1_55626457_1	TTTCTTGGCTTTATATATCTTGTGGAAAGGACGAAACACCGCACCTCGGAGATGAGCAGTGGTTTTAGAGCTAGAAATAGCAAGTTAAAATAAGGCTAGTCCGT
ZNF667_gene_8641_picr_163_434521_1	TTTCTTGGCTTTATATATCTTGTGGAAAGGACGAAACACCGGGATGGTGGAGCCATCGCGAGTTTTAGAGCTAGAAATAGCAAGTTAAAATAAGGCTAGTCCGT
ZNF667_gene_8641_picr_163_439114_1	TTTCTTGGCTTTATATATCTTGTGGAAAGGACGAAACACCGGGCTACGAATGTGATAAGTGGTTTTAGAGCTAGAAATAGCAAGTTAAAATAAGGCTAGTCCGT
ZNF667_gene_8641_picr_163_439363_1	TTTCTTGGCTTTATATATCTTGTGGAAAGGACGAAACACCGAGGTATAATAAATACGGGAGGTTTTAGAGCTAGAAATAGCAAGTTAAAATAAGGCTAGTCCGT
ZNF667_gene_8641_picr_163_439641_1	TTTCTTGGCTTTATATATCTTGTGGAAAGGACGAAACACCGGCACCTGAGGACTCATAACGGTTTTAGAGCTAGAAATAGCAAGTTAAAATAAGGCTAGTCCGT
ZNF667_gene_8641_picr_163_439867_-1	TTTCTTGGCTTTATATATCTTGTGGAAAGGACGAAACACCGGCTCAATAAGAAATGACTGGGTTTTAGAGCTAGAAATAGCAAGTTAAAATAAGGCTAGTCCGT
RSL1D1_gene_26918_picr_77_7882411_1	TTTCTTGGCTTTATATATCTTGTGGAAAGGACGAAACACCGAGTACTGCAAGAACTATATTGTTTTAGAGCTAGAAATAGCAAGTTAAAATAAGGCTAGTCCGT
RSL1D1_gene_26918_picr_77_7882389_-1	TTTCTTGGCTTTATATATCTTGTGGAAAGGACGAAACACCGTCTTGCAGTACTGTCTGTATGTTTTAGAGCTAGAAATAGCAAGTTAAAATAAGGCTAGTCCGT
RSL1D1_gene_26918_picr_77_7882380_-1	TTTCTTGGCTTTATATATCTTGTGGAAAGGACGAAACACCGACTGTCTGTATTGGTCACACGTTTTAGAGCTAGAAATAGCAAGTTAAAATAAGGCTAGTCCGT
RSL1D1_gene_26918_picr_77_7882345_-1	TTTCTTGGCTTTATATATCTTGTGGAAAGGACGAAACACCGGCACATTGTTGAAAACTTCCGTTTTAGAGCTAGAAATAGCAAGTTAAAATAAGGCTAGTCCGT
RSL1D1_gene_26918_picr_77_7882338_1	TTTCTTGGCTTTATATATCTTGTGGAAAGGACGAAACACCGAAAGCACTTCTGAGACAGCCGTTTTAGAGCTAGAAATAGCAAGTTAAAATAAGGCTAGTCCGT
RSL1D1_gene_9955_picr_19_25514586_-1	TTTCTTGGCTTTATATATCTTGTGGAAAGGACGAAACACCGAGATGTCAAAGCTACCCAAGGTTTTAGAGCTAGAAATAGCAAGTTAAAATAAGGCTAGTCCGT
RSL1D1_gene_9955_picr_19_25516896_1	TTTCTTGGCTTTATATATCTTGTGGAAAGGACGAAACACCGAATTCTAGTACTGTGCGTATGTTTTAGAGCTAGAAATAGCAAGTTAAAATAAGGCTAGTCCGT
RSL1D1_gene_9955_picr_19_25516940_1	TTTCTTGGCTTTATATATCTTGTGGAAAGGACGAAACACCGGCACATTGTTGAAAACATCCGTTTTAGAGCTAGAAATAGCAAGTTAAAATAAGGCTAGTCCGT
RSL1D1_gene_9955_picr_19_25521548_1	TTTCTTGGCTTTATATATCTTGTGGAAAGGACGAAACACCGAACCAGCAGTACTCCAGGGAGTTTTAGAGCTAGAAATAGCAAGTTAAAATAAGGCTAGTCCGT
RSL1D1_gene_9955_picr_19_25522566_1	TTTCTTGGCTTTATATATCTTGTGGAAAGGACGAAACACCGCCTGATCCAGATACCCTTAAGTTTTAGAGCTAGAAATAGCAAGTTAAAATAAGGCTAGTCCGT
EMILIN2_gene_1041_picr_0_79832388_1	TTTCTTGGCTTTATATATCTTGTGGAAAGGACGAAACACCGGTGCAGGTGACCAAGCCACGGTTTTAGAGCTAGAAATAGCAAGTTAAAATAAGGCTAGTCCGT
EMILIN2_gene_1041_picr_0_79831974_-1	TTTCTTGGCTTTATATATCTTGTGGAAAGGACGAAACACCGCTATGGGAGCAGCTACCAGGGTTTTAGAGCTAGAAATAGCAAGTTAAAATAAGGCTAGTCCGT
EMILIN2_gene_1041_picr_0_79831717_-1	TTTCTTGGCTTTATATATCTTGTGGAAAGGACGAAACACCGATATGGACTTCGATGCAAGGGTTTTAGAGCTAGAAATAGCAAGTTAAAATAAGGCTAGTCCGT
EMILIN2_gene_1041_picr_0_79831266_-1	TTTCTTGGCTTTATATATCTTGTGGAAAGGACGAAACACCGCAGCATCCAGAAACTTCGGGGTTTTAGAGCTAGAAATAGCAAGTTAAAATAAGGCTAGTCCGT
EMILIN2_gene_1041_picr_0_79830890_-1	TTTCTTGGCTTTATATATCTTGTGGAAAGGACGAAACACCGGAAGGCCTCAGCAAACATGTGTTTTAGAGCTAGAAATAGCAAGTTAAAATAAGGCTAGTCCGT
EMILIN1_gene_9757_1_picr_19_3455477_-1	TTTCTTGGCTTTATATATCTTGTGGAAAGGACGAAACACCGCCTTCGCCCTCGCTACAGAGGTTTTAGAGCTAGAAATAGCAAGTTAAAATAAGGCTAGTCCGT
EMILIN1_gene_9757_1_picr_19_3453821_1	TTTCTTGGCTTTATATATCTTGTGGAAAGGACGAAACACCGCTGCTGACGCTCCTCCACGGGTTTTAGAGCTAGAAATAGCAAGTTAAAATAAGGCTAGTCCGT
EMILIN1_gene_9757_1_picr_19_3453489_-1	TTTCTTGGCTTTATATATCTTGTGGAAAGGACGAAACACCGGGTTGCCTGATGCTCCAGGAGTTTTAGAGCTAGAAATAGCAAGTTAAAATAAGGCTAGTCCGT
EMILIN1_gene_9757_1_picr_19_3452992_-1	TTTCTTGGCTTTATATATCTTGTGGAAAGGACGAAACACCGTGCCCACTATTACCTCCACGGTTTTAGAGCTAGAAATAGCAAGTTAAAATAAGGCTAGTCCGT
EMILIN1_gene_9757_1_picr_19_3452629_1	TTTCTTGGCTTTATATATCTTGTGGAAAGGACGAAACACCGGCTCACAGACTCCCTCAAGAGTTTTAGAGCTAGAAATAGCAAGTTAAAATAAGGCTAGTCCGT
EMILIN1_gene_9757_3_picr_19_3454240_-1	TTTCTTGGCTTTATATATCTTGTGGAAAGGACGAAACACCGAGCCTCACCAAAGAGTTGCAGTTTTAGAGCTAGAAATAGCAAGTTAAAATAAGGCTAGTCCGT
EMILIN1_gene_9757_3_picr_19_3454018_-1	TTTCTTGGCTTTATATATCTTGTGGAAAGGACGAAACACCGCTTAACAACCATCACAATGGGTTTTAGAGCTAGAAATAGCAAGTTAAAATAAGGCTAGTCCGT
EMILIN1_gene_9757_3_picr_19_3453427_1	TTTCTTGGCTTTATATATCTTGTGGAAAGGACGAAACACCGGCTCTTCCAGCAGACCTAGGGTTTTAGAGCTAGAAATAGCAAGTTAAAATAAGGCTAGTCCGT
EMILIN1_gene_9757_3_picr_19_3452726_1	TTTCTTGGCTTTATATATCTTGTGGAAAGGACGAAACACCGACTCTCTGTAATGTGCTCCGGTTTTAGAGCTAGAAATAGCAAGTTAAAATAAGGCTAGTCCGT
EMILIN1_gene_9757_3_picr_19_3452426_1	TTTCTTGGCTTTATATATCTTGTGGAAAGGACGAAACACCGACGGTCTTCCAAGAGCAGCAGTTTTAGAGCTAGAAATAGCAAGTTAAAATAAGGCTAGTCCGT
TPST2_gene_29207_picr_89_4623918_1	TTTCTTGGCTTTATATATCTTGTGGAAAGGACGAAACACCGGCAGCTTGGACAGCAAGTGTGTTTTAGAGCTAGAAATAGCAAGTTAAAATAAGGCTAGTCCGT
TPST2_gene_29207_picr_89_4624119_1	TTTCTTGGCTTTATATATCTTGTGGAAAGGACGAAACACCGGCACCCTGAAGTACGCTGTGGTTTTAGAGCTAGAAATAGCAAGTTAAAATAAGGCTAGTCCGT
TPST2_gene_29207_picr_89_4624398_-1	TTTCTTGGCTTTATATATCTTGTGGAAAGGACGAAACACCGAGTGATCATGGAGTGCACGGGTTTTAGAGCTAGAAATAGCAAGTTAAAATAAGGCTAGTCCGT
TPST2_gene_29207_picr_89_4624654_1	TTTCTTGGCTTTATATATCTTGTGGAAAGGACGAAACACCGGACCTCATTGGCAAGCCTGGGTTTTAGAGCTAGAAATAGCAAGTTAAAATAAGGCTAGTCCGT
TPST2_gene_29207_picr_89_4625831_1	TTTCTTGGCTTTATATATCTTGTGGAAAGGACGAAACACCGGATCGAGCGGTCCACAGACCGTTTTAGAGCTAGAAATAGCAAGTTAAAATAAGGCTAGTCCGT
TPST2_gene_9574_picr_184_243425_-1	TTTCTTGGCTTTATATATCTTGTGGAAAGGACGAAACACCGCATGCAGGCCTTCATCCTAGGTTTTAGAGCTAGAAATAGCAAGTTAAAATAAGGCTAGTCCGT
TPST2_gene_9574_picr_184_243301_-1	TTTCTTGGCTTTATATATCTTGTGGAAAGGACGAAACACCGTTCCTGCTAATGGTGCGTGAGTTTTAGAGCTAGAAATAGCAAGTTAAAATAAGGCTAGTCCGT
TPST2_gene_9574_picr_184_243284_1	TTTCTTGGCTTTATATATCTTGTGGAAAGGACGAAACACCGAGCCATCATGGAGTGCACGGGTTTTAGAGCTAGAAATAGCAAGTTAAAATAAGGCTAGTCCGT
TPST2_gene_9574_picr_184_243194_1	TTTCTTGGCTTTATATATCTTGTGGAAAGGACGAAACACCGCTGTGCGTACATCATCTCGAGTTTTAGAGCTAGAAATAGCAAGTTAAAATAAGGCTAGTCCGT
TPST2_gene_9574_picr_184_243111_1	TTTCTTGGCTTTATATATCTTGTGGAAAGGACGAAACACCGATGCCCTTGAGTGAGCATTGGTTTTAGAGCTAGAAATAGCAAGTTAAAATAAGGCTAGTCCGT
PIAS3_gene_25798_1_picr_70_2172894_1	TTTCTTGGCTTTATATATCTTGTGGAAAGGACGAAACACCGCTGGCCGGAACAAGAGTGGAGTTTTAGAGCTAGAAATAGCAAGTTAAAATAAGGCTAGTCCGT
PIAS3_gene_25798_1_picr_70_2173946_-1	TTTCTTGGCTTTATATATCTTGTGGAAAGGACGAAACACCGACCTTGACAAAGAGGTTAGGGTTTTAGAGCTAGAAATAGCAAGTTAAAATAAGGCTAGTCCGT
PIAS3_gene_25798_1_picr_70_2174785_-1	TTTCTTGGCTTTATATATCTTGTGGAAAGGACGAAACACCGAGATGACCAATTAACCACAAGTTTTAGAGCTAGAAATAGCAAGTTAAAATAAGGCTAGTCCGT
PIAS3_gene_25798_1_picr_70_2175671_1	TTTCTTGGCTTTATATATCTTGTGGAAAGGACGAAACACCGGGTGTCACTCATGTGCCCGGGTTTTAGAGCTAGAAATAGCAAGTTAAAATAAGGCTAGTCCGT
PIAS3_gene_25798_1_picr_70_2177063_1	TTTCTTGGCTTTATATATCTTGTGGAAAGGACGAAACACCGTCCGATGAAACCTAAGAAGGGTTTTAGAGCTAGAAATAGCAAGTTAAAATAAGGCTAGTCCGT
CTGF_gene_24990_picr_67_4020413_1	TTTCTTGGCTTTATATATCTTGTGGAAAGGACGAAACACCGGTCCAGCACCAGGCTCACACGTTTTAGAGCTAGAAATAGCAAGTTAAAATAAGGCTAGTCCGT
CTGF_gene_24990_picr_67_4019893_1	TTTCTTGGCTTTATATATCTTGTGGAAAGGACGAAACACCGCGGACGTCCATGCTGCACAGGTTTTAGAGCTAGAAATAGCAAGTTAAAATAAGGCTAGTCCGT
CTGF_gene_24990_picr_67_4019784_-1	TTTCTTGGCTTTATATATCTTGTGGAAAGGACGAAACACCGTGAGCCCAAGGATCGCACCGGTTTTAGAGCTAGAAATAGCAAGTTAAAATAAGGCTAGTCCGT
CTGF_gene_24990_picr_67_4019510_1	TTTCTTGGCTTTATATATCTTGTGGAAAGGACGAAACACCGATTGTCGTTGCTAACCCGGGGTTTTAGAGCTAGAAATAGCAAGTTAAAATAAGGCTAGTCCGT
CTGF_gene_24990_picr_67_4018967_1	TTTCTTGGCTTTATATATCTTGTGGAAAGGACGAAACACCGAGCCCGGTAGGTCTTCACACGTTTTAGAGCTAGAAATAGCAAGTTAAAATAAGGCTAGTCCGT
PIAS1_gene_24222_picr_62_1315181_-1	TTTCTTGGCTTTATATATCTTGTGGAAAGGACGAAACACCGTAGGACTTGAATGTACGTTGGTTTTAGAGCTAGAAATAGCAAGTTAAAATAAGGCTAGTCCGT
PIAS1_gene_24222_picr_62_1361553_-1	TTTCTTGGCTTTATATATCTTGTGGAAAGGACGAAACACCGCGTAGACAATCGGACAAGTGGTTTTAGAGCTAGAAATAGCAAGTTAAAATAAGGCTAGTCCGT
PIAS1_gene_24222_picr_62_1378947_-1	TTTCTTGGCTTTATATATCTTGTGGAAAGGACGAAACACCGGACACAGCAGTGAAACCCGTGTTTTAGAGCTAGAAATAGCAAGTTAAAATAAGGCTAGTCCGT
PIAS1_gene_24222_picr_62_1384471_-1	TTTCTTGGCTTTATATATCTTGTGGAAAGGACGAAACACCGCAGACAGGACAAACCCACGTGTTTTAGAGCTAGAAATAGCAAGTTAAAATAAGGCTAGTCCGT
PIAS1_gene_24222_picr_62_1388298_-1	TTTCTTGGCTTTATATATCTTGTGGAAAGGACGAAACACCGAGTTACCTGATGCTCCAATGGTTTTAGAGCTAGAAATAGCAAGTTAAAATAAGGCTAGTCCGT
PIAS4_gene_22966_2_picr_58_9530409_-1	TTTCTTGGCTTTATATATCTTGTGGAAAGGACGAAACACCGAGTACTTCCCGTACATCACGGTTTTAGAGCTAGAAATAGCAAGTTAAAATAAGGCTAGTCCGT
PIAS4_gene_22966_2_picr_58_9536346_1	TTTCTTGGCTTTATATATCTTGTGGAAAGGACGAAACACCGAGCCTGGTGTGGAACCCAAGGTTTTAGAGCTAGAAATAGCAAGTTAAAATAAGGCTAGTCCGT
PIAS4_gene_22966_2_picr_58_9536575_1	TTTCTTGGCTTTATATATCTTGTGGAAAGGACGAAACACCGCTGTCCACAGAGCTACTCCGGTTTTAGAGCTAGAAATAGCAAGTTAAAATAAGGCTAGTCCGT
PIAS4_gene_22966_2_picr_58_9538022_1	TTTCTTGGCTTTATATATCTTGTGGAAAGGACGAAACACCGGCTCACAGCTAGTGAAGATGGTTTTAGAGCTAGAAATAGCAAGTTAAAATAAGGCTAGTCCGT
PIAS4_gene_22966_2_picr_58_9539141_1	TTTCTTGGCTTTATATATCTTGTGGAAAGGACGAAACACCGAAAGATCCTGAGTGAGTGTGGTTTTAGAGCTAGAAATAGCAAGTTAAAATAAGGCTAGTCCGT
HIVEP2_gene_21419_1_picr_51_8368206_1	TTTCTTGGCTTTATATATCTTGTGGAAAGGACGAAACACCGGATGCCTCTCCGACCCATGGGTTTTAGAGCTAGAAATAGCAAGTTAAAATAAGGCTAGTCCGT
HIVEP2_gene_21419_1_picr_51_8367304_1	TTTCTTGGCTTTATATATCTTGTGGAAAGGACGAAACACCGAACCGCTCAGGGTGACCATGGTTTTAGAGCTAGAAATAGCAAGTTAAAATAAGGCTAGTCCGT
HIVEP2_gene_21419_1_picr_51_8366531_1	TTTCTTGGCTTTATATATCTTGTGGAAAGGACGAAACACCGACAATGAGTATGTACCCGCAGTTTTAGAGCTAGAAATAGCAAGTTAAAATAAGGCTAGTCCGT
HIVEP2_gene_21419_1_picr_51_8365548_1	TTTCTTGGCTTTATATATCTTGTGGAAAGGACGAAACACCGACTGCCATAGGACGGAACGTGTTTTAGAGCTAGAAATAGCAAGTTAAAATAAGGCTAGTCCGT
HIVEP2_gene_21419_1_picr_51_8364931_-1	TTTCTTGGCTTTATATATCTTGTGGAAAGGACGAAACACCGGTTCCAGGGCACCTGCACGAGTTTTAGAGCTAGAAATAGCAAGTTAAAATAAGGCTAGTCCGT
HIVEP3_gene_12069_picr_22_2504968_1	TTTCTTGGCTTTATATATCTTGTGGAAAGGACGAAACACCGCCATGCCCACCGAATCAAAGGTTTTAGAGCTAGAAATAGCAAGTTAAAATAAGGCTAGTCCGT
HIVEP3_gene_12069_picr_22_2505763_1	TTTCTTGGCTTTATATATCTTGTGGAAAGGACGAAACACCGGGAATCACTATCGTCCCATGGTTTTAGAGCTAGAAATAGCAAGTTAAAATAAGGCTAGTCCGT
HIVEP3_gene_12069_picr_22_2506928_-1	TTTCTTGGCTTTATATATCTTGTGGAAAGGACGAAACACCGACTGTGCCATCTCAGCTAAGGTTTTAGAGCTAGAAATAGCAAGTTAAAATAAGGCTAGTCCGT
HIVEP3_gene_12069_picr_22_2508172_-1	TTTCTTGGCTTTATATATCTTGTGGAAAGGACGAAACACCGTGTGACCAAGATCTGAGACAGTTTTAGAGCTAGAAATAGCAAGTTAAAATAAGGCTAGTCCGT
HIVEP3_gene_12069_picr_22_2509024_-1	TTTCTTGGCTTTATATATCTTGTGGAAAGGACGAAACACCGGCACCAACCAGCGTAAACAGGTTTTAGAGCTAGAAATAGCAAGTTAAAATAAGGCTAGTCCGT
PHF8_gene_6637_picr_139_2339308_1	TTTCTTGGCTTTATATATCTTGTGGAAAGGACGAAACACCGTCACCGACAGTGAATGACGGGTTTTAGAGCTAGAAATAGCAAGTTAAAATAAGGCTAGTCCGT
PHF8_gene_6637_picr_139_2339060_-1	TTTCTTGGCTTTATATATCTTGTGGAAAGGACGAAACACCGAACTTATGGCCAGAAGAGTGGTTTTAGAGCTAGAAATAGCAAGTTAAAATAAGGCTAGTCCGT
PHF8_gene_6637_picr_139_2338754_1	TTTCTTGGCTTTATATATCTTGTGGAAAGGACGAAACACCGCAAATGCTAGGCAATCCAAGGTTTTAGAGCTAGAAATAGCAAGTTAAAATAAGGCTAGTCCGT
PHF8_gene_6637_picr_139_2338006_-1	TTTCTTGGCTTTATATATCTTGTGGAAAGGACGAAACACCGTGGCTAATGGCAGTACCAAGGTTTTAGAGCTAGAAATAGCAAGTTAAAATAAGGCTAGTCCGT
PHF8_gene_6637_picr_139_2337614_1	TTTCTTGGCTTTATATATCTTGTGGAAAGGACGAAACACCGAAGAGTCTGGGTCTTCAGTGGTTTTAGAGCTAGAAATAGCAAGTTAAAATAAGGCTAGTCCGT
PHF8_gene_7147_picr_146_571617_-1	TTTCTTGGCTTTATATATCTTGTGGAAAGGACGAAACACCGATGTAAGAAGTTCCCTCCAAGTTTTAGAGCTAGAAATAGCAAGTTAAAATAAGGCTAGTCCGT
PHF8_gene_7147_picr_146_574301_-1	TTTCTTGGCTTTATATATCTTGTGGAAAGGACGAAACACCGACCACCATGGACCAAGTAGGGTTTTAGAGCTAGAAATAGCAAGTTAAAATAAGGCTAGTCCGT
PHF8_gene_7147_picr_146_580469_1	TTTCTTGGCTTTATATATCTTGTGGAAAGGACGAAACACCGACCTGCTTGAATGAATCAGAGTTTTAGAGCTAGAAATAGCAAGTTAAAATAAGGCTAGTCCGT
PHF8_gene_7147_picr_146_585616_-1	TTTCTTGGCTTTATATATCTTGTGGAAAGGACGAAACACCGCAGGTTCACGAACTCGGTTGGTTTTAGAGCTAGAAATAGCAAGTTAAAATAAGGCTAGTCCGT
PHF8_gene_7147_picr_146_586204_1	TTTCTTGGCTTTATATATCTTGTGGAAAGGACGAAACACCGGGAGGACTATACAACAGATGGTTTTAGAGCTAGAAATAGCAAGTTAAAATAAGGCTAGTCCGT
TEX38_gene_22561_picr_56_11255674_1	TTTCTTGGCTTTATATATCTTGTGGAAAGGACGAAACACCGAATGCAGCTGCCTATTAGCGGTTTTAGAGCTAGAAATAGCAAGTTAAAATAAGGCTAGTCCGT
TEX38_gene_22561_picr_56_11255532_1	TTTCTTGGCTTTATATATCTTGTGGAAAGGACGAAACACCGTGGCTGCGTTCATACCATGGGTTTTAGAGCTAGAAATAGCAAGTTAAAATAAGGCTAGTCCGT
TEX38_gene_22561_picr_56_11255403_-1	TTTCTTGGCTTTATATATCTTGTGGAAAGGACGAAACACCGGTGCAAGACAGCAGTCCCAGGTTTTAGAGCTAGAAATAGCAAGTTAAAATAAGGCTAGTCCGT
TEX38_gene_22561_picr_56_11255249_1	TTTCTTGGCTTTATATATCTTGTGGAAAGGACGAAACACCGACAGAGTGGTTCAACATGGGGTTTTAGAGCTAGAAATAGCAAGTTAAAATAAGGCTAGTCCGT
TEX38_gene_22561_picr_56_11255235_1	TTTCTTGGCTTTATATATCTTGTGGAAAGGACGAAACACCGCCAAAGGGTAGGAGACAGAGGTTTTAGAGCTAGAAATAGCAAGTTAAAATAAGGCTAGTCCGT
EOGT_gene_19804_picr_45_7348169_-1	TTTCTTGGCTTTATATATCTTGTGGAAAGGACGAAACACCGTATTGCCTCTGTCTGCAAGGGTTTTAGAGCTAGAAATAGCAAGTTAAAATAAGGCTAGTCCGT
EOGT_gene_19804_picr_45_7345931_-1	TTTCTTGGCTTTATATATCTTGTGGAAAGGACGAAACACCGATATGCCCGAGAGCGGCTGGGTTTTAGAGCTAGAAATAGCAAGTTAAAATAAGGCTAGTCCGT
EOGT_gene_19804_picr_45_7341552_-1	TTTCTTGGCTTTATATATCTTGTGGAAAGGACGAAACACCGTGGACTTAAGAAACGTCAAGGTTTTAGAGCTAGAAATAGCAAGTTAAAATAAGGCTAGTCCGT
EOGT_gene_19804_picr_45_7332955_-1	TTTCTTGGCTTTATATATCTTGTGGAAAGGACGAAACACCGAGACGTGTACATCGTGATGTGTTTTAGAGCTAGAAATAGCAAGTTAAAATAAGGCTAGTCCGT
EOGT_gene_19804_picr_45_7328278_-1	TTTCTTGGCTTTATATATCTTGTGGAAAGGACGAAACACCGTAGGCTAAACATCACTCAGGGTTTTAGAGCTAGAAATAGCAAGTTAAAATAAGGCTAGTCCGT
ZNF316_gene_21198_picr_50_7168762_1	TTTCTTGGCTTTATATATCTTGTGGAAAGGACGAAACACCGAACCGTAGGAGAGGCCCGGGGTTTTAGAGCTAGAAATAGCAAGTTAAAATAAGGCTAGTCCGT
ZNF316_gene_21198_picr_50_7168066_-1	TTTCTTGGCTTTATATATCTTGTGGAAAGGACGAAACACCGGGCCGTGTACTTCTCTGTGGGTTTTAGAGCTAGAAATAGCAAGTTAAAATAAGGCTAGTCCGT
ZNF316_gene_21198_picr_50_7167459_1	TTTCTTGGCTTTATATATCTTGTGGAAAGGACGAAACACCGTCACTCACCCGTGTAGACGCGTTTTAGAGCTAGAAATAGCAAGTTAAAATAAGGCTAGTCCGT
ZNF316_gene_21198_picr_50_7161340_-1	TTTCTTGGCTTTATATATCTTGTGGAAAGGACGAAACACCGGACTTCCAGAGACACCGGCGGTTTTAGAGCTAGAAATAGCAAGTTAAAATAAGGCTAGTCCGT
ZNF316_gene_21198_picr_50_7160715_-1	TTTCTTGGCTTTATATATCTTGTGGAAAGGACGAAACACCGACTGCGGCAAGACATTCGGGGTTTTAGAGCTAGAAATAGCAAGTTAAAATAAGGCTAGTCCGT
ZNF317_gene_6161_picr_133_1163624_1	TTTCTTGGCTTTATATATCTTGTGGAAAGGACGAAACACCGGAACTCCATCTAAAGCCAAGGTTTTAGAGCTAGAAATAGCAAGTTAAAATAAGGCTAGTCCGT
ZNF317_gene_6161_picr_133_1165154_1	TTTCTTGGCTTTATATATCTTGTGGAAAGGACGAAACACCGGCATAGTAGGATTCACACTGGTTTTAGAGCTAGAAATAGCAAGTTAAAATAAGGCTAGTCCGT
ZNF317_gene_6161_picr_133_1165366_1	TTTCTTGGCTTTATATATCTTGTGGAAAGGACGAAACACCGAGTGTGGCAAAGCCTATGGCGTTTTAGAGCTAGAAATAGCAAGTTAAAATAAGGCTAGTCCGT
ZNF317_gene_6161_picr_133_1165574_1	TTTCTTGGCTTTATATATCTTGTGGAAAGGACGAAACACCGGCATAAGAAGAACCACATGGGTTTTAGAGCTAGAAATAGCAAGTTAAAATAAGGCTAGTCCGT
ZNF317_gene_6161_picr_133_1165787_-1	TTTCTTGGCTTTATATATCTTGTGGAAAGGACGAAACACCGGAGGTTGGAACTTGCACTGAGTTTTAGAGCTAGAAATAGCAAGTTAAAATAAGGCTAGTCCGT
TCRA_gene_12943_9_picr_23_24409557_-1	TTTCTTGGCTTTATATATCTTGTGGAAAGGACGAAACACCGACGATTCTGAGCGTCACTCCGTTTTAGAGCTAGAAATAGCAAGTTAAAATAAGGCTAGTCCGT
TCRA_gene_12943_9_picr_23_24350861_1	TTTCTTGGCTTTATATATCTTGTGGAAAGGACGAAACACCGGAGAACTGAAGTCGGTGAACGTTTTAGAGCTAGAAATAGCAAGTTAAAATAAGGCTAGTCCGT
TCRA_gene_12943_9_picr_23_24350757_-1	TTTCTTGGCTTTATATATCTTGTGGAAAGGACGAAACACCGTATGGATTCCAAGAGCAATGGTTTTAGAGCTAGAAATAGCAAGTTAAAATAAGGCTAGTCCGT
TCRA_gene_12943_9_picr_23_24350678_1	TTTCTTGGCTTTATATATCTTGTGGAAAGGACGAAACACCGTTGGGCAACACTCACCTGAGGTTTTAGAGCTAGAAATAGCAAGTTAAAATAAGGCTAGTCCGT
TCRA_gene_12943_9_picr_23_24349148_1	TTTCTTGGCTTTATATATCTTGTGGAAAGGACGAAACACCGTCTATCAACTTGGCATTGCAGTTTTAGAGCTAGAAATAGCAAGTTAAAATAAGGCTAGTCCGT
TCRA_gene_2403_1_picr_100_6454483_-1	TTTCTTGGCTTTATATATCTTGTGGAAAGGACGAAACACCGTCCCTCCTGGACACTCAGGGGTTTTAGAGCTAGAAATAGCAAGTTAAAATAAGGCTAGTCCGT
TCRA_gene_2403_1_picr_100_6454549_-1	TTTCTTGGCTTTATATATCTTGTGGAAAGGACGAAACACCGTTGCTTGTACCAAGGGAAGTGTTTTAGAGCTAGAAATAGCAAGTTAAAATAAGGCTAGTCCGT
TCRA_gene_2403_1_picr_100_6454794_-1	TTTCTTGGCTTTATATATCTTGTGGAAAGGACGAAACACCGTATGACACAGCATGTGGATGGTTTTAGAGCTAGAAATAGCAAGTTAAAATAAGGCTAGTCCGT
TCRA_gene_2403_1_picr_100_6454800_-1	TTTCTTGGCTTTATATATCTTGTGGAAAGGACGAAACACCGAAGGCCTATGACACAGCATGGTTTTAGAGCTAGAAATAGCAAGTTAAAATAAGGCTAGTCCGT
TCRA_gene_2403_1_picr_100_6454807_1	TTTCTTGGCTTTATATATCTTGTGGAAAGGACGAAACACCGCCATCCACATGCTGTGTCATGTTTTAGAGCTAGAAATAGCAAGTTAAAATAAGGCTAGTCCGT
ZNF319_gene_7476_picr_15_9661278_1	TTTCTTGGCTTTATATATCTTGTGGAAAGGACGAAACACCGGGTGCTCATGTGGACTCGAGGTTTTAGAGCTAGAAATAGCAAGTTAAAATAAGGCTAGTCCGT
ZNF319_gene_7476_picr_15_9661036_-1	TTTCTTGGCTTTATATATCTTGTGGAAAGGACGAAACACCGTAAGACCTACAAGCCAACTGGTTTTAGAGCTAGAAATAGCAAGTTAAAATAAGGCTAGTCCGT
ZNF319_gene_7476_picr_15_9660782_-1	TTTCTTGGCTTTATATATCTTGTGGAAAGGACGAAACACCGAGCGCACACACAGCTCTGAGGTTTTAGAGCTAGAAATAGCAAGTTAAAATAAGGCTAGTCCGT
ZNF319_gene_7476_picr_15_9660527_-1	TTTCTTGGCTTTATATATCTTGTGGAAAGGACGAAACACCGAGCGCACTCACAGTGCAGAGGTTTTAGAGCTAGAAATAGCAAGTTAAAATAAGGCTAGTCCGT
ZNF319_gene_7476_picr_15_9660233_-1	TTTCTTGGCTTTATATATCTTGTGGAAAGGACGAAACACCGTGTGTAACAAGGCCTACAAGGTTTTAGAGCTAGAAATAGCAAGTTAAAATAAGGCTAGTCCGT
TEX30_gene_362_1_picr_0_20565484_-1	TTTCTTGGCTTTATATATCTTGTGGAAAGGACGAAACACCGCCTAACAAGAACATAGCATAGTTTTAGAGCTAGAAATAGCAAGTTAAAATAAGGCTAGTCCGT
TEX30_gene_362_1_picr_0_20565432_1	TTTCTTGGCTTTATATATCTTGTGGAAAGGACGAAACACCGGATGCCAGTGACATCAAATGGTTTTAGAGCTAGAAATAGCAAGTTAAAATAAGGCTAGTCCGT
TEX30_gene_362_1_picr_0_20562330_-1	TTTCTTGGCTTTATATATCTTGTGGAAAGGACGAAACACCGTAGAATTATCTAAAGACCTCGTTTTAGAGCTAGAAATAGCAAGTTAAAATAAGGCTAGTCCGT
TEX30_gene_362_1_picr_0_20561513_1	TTTCTTGGCTTTATATATCTTGTGGAAAGGACGAAACACCGGAGCCAGACACAAATAGTACGTTTTAGAGCTAGAAATAGCAAGTTAAAATAAGGCTAGTCCGT
TEX30_gene_362_1_picr_0_20560692_-1	TTTCTTGGCTTTATATATCTTGTGGAAAGGACGAAACACCGTTAGAACTTGTTGGAGAAAGGTTTTAGAGCTAGAAATAGCAAGTTAAAATAAGGCTAGTCCGT
TEX36_gene_16925_picr_35_16597153_1	TTTCTTGGCTTTATATATCTTGTGGAAAGGACGAAACACCGCATCACAAGCACTACCCTGAGTTTTAGAGCTAGAAATAGCAAGTTAAAATAAGGCTAGTCCGT
TEX36_gene_16925_picr_35_16597980_-1	TTTCTTGGCTTTATATATCTTGTGGAAAGGACGAAACACCGCGATTGTCGTGCACAGAGAAGTTTTAGAGCTAGAAATAGCAAGTTAAAATAAGGCTAGTCCGT
TEX36_gene_16925_picr_35_16598003_-1	TTTCTTGGCTTTATATATCTTGTGGAAAGGACGAAACACCGATCCAGAGTTCTCAAAACTGGTTTTAGAGCTAGAAATAGCAAGTTAAAATAAGGCTAGTCCGT
TEX36_gene_16925_picr_35_16604586_-1	TTTCTTGGCTTTATATATCTTGTGGAAAGGACGAAACACCGACGGGATGGGATGAAGTCACGTTTTAGAGCTAGAAATAGCAAGTTAAAATAAGGCTAGTCCGT
TEX36_gene_16925_picr_35_16604655_-1	TTTCTTGGCTTTATATATCTTGTGGAAAGGACGAAACACCGTCGGAAAGTTGAGATTACCAGTTTTAGAGCTAGAAATAGCAAGTTAAAATAAGGCTAGTCCGT
P2RX3_gene_11241_picr_2_71870392_-1	TTTCTTGGCTTTATATATCTTGTGGAAAGGACGAAACACCGGGCTCGGTTGATGATCCCAAGTTTTAGAGCTAGAAATAGCAAGTTAAAATAAGGCTAGTCCGT
P2RX3_gene_11241_picr_2_71878551_1	TTTCTTGGCTTTATATATCTTGTGGAAAGGACGAAACACCGTCAGTAGTAACAAAGGTGAAGTTTTAGAGCTAGAAATAGCAAGTTAAAATAAGGCTAGTCCGT
P2RX3_gene_11241_picr_2_71879963_-1	TTTCTTGGCTTTATATATCTTGTGGAAAGGACGAAACACCGCCACGGTATCCACTTCGGTGGTTTTAGAGCTAGAAATAGCAAGTTAAAATAAGGCTAGTCCGT
P2RX3_gene_11241_picr_2_71881614_1	TTTCTTGGCTTTATATATCTTGTGGAAAGGACGAAACACCGTCTGGGCATTAAGATCGGCTGTTTTAGAGCTAGAAATAGCAAGTTAAAATAAGGCTAGTCCGT
P2RX3_gene_11241_picr_2_71901857_-1	TTTCTTGGCTTTATATATCTTGTGGAAAGGACGAAACACCGCATACACCAGCACATCAAAGGTTTTAGAGCTAGAAATAGCAAGTTAAAATAAGGCTAGTCCGT
P2RX5_gene_27566_picr_8_18763126_-1	TTTCTTGGCTTTATATATCTTGTGGAAAGGACGAAACACCGGCTGTGGTCACCAAAGTCAAGTTTTAGAGCTAGAAATAGCAAGTTAAAATAAGGCTAGTCCGT
P2RX5_gene_27566_picr_8_18762524_-1	TTTCTTGGCTTTATATATCTTGTGGAAAGGACGAAACACCGTGATCGTGACTCCTAACCAGGTTTTAGAGCTAGAAATAGCAAGTTAAAATAAGGCTAGTCCGT
P2RX5_gene_27566_picr_8_18761216_-1	TTTCTTGGCTTTATATATCTTGTGGAAAGGACGAAACACCGACTGTCCCATCTTCCGACTGGTTTTAGAGCTAGAAATAGCAAGTTAAAATAAGGCTAGTCCGT
P2RX5_gene_27566_picr_8_18760639_1	TTTCTTGGCTTTATATATCTTGTGGAAAGGACGAAACACCGTTACCTGAAATTGTACCCAGGTTTTAGAGCTAGAAATAGCAAGTTAAAATAAGGCTAGTCCGT
P2RX5_gene_27566_picr_8_18758072_1	TTTCTTGGCTTTATATATCTTGTGGAAAGGACGAAACACCGTGATGAGGTAGATAAGTACCGTTTTAGAGCTAGAAATAGCAAGTTAAAATAAGGCTAGTCCGT
P2RX4_gene_21866_picr_53_6940495_-1	TTTCTTGGCTTTATATATCTTGTGGAAAGGACGAAACACCGGGTCAGCTCAGTGACAACCAGTTTTAGAGCTAGAAATAGCAAGTTAAAATAAGGCTAGTCCGT
P2RX4_gene_21866_picr_53_6936306_1	TTTCTTGGCTTTATATATCTTGTGGAAAGGACGAAACACCGGGAGTCTGAGTCACAAATGGGTTTTAGAGCTAGAAATAGCAAGTTAAAATAAGGCTAGTCCGT
P2RX4_gene_21866_picr_53_6933466_1	TTTCTTGGCTTTATATATCTTGTGGAAAGGACGAAACACCGATAAATGCACGACTTGAGGTGTTTTAGAGCTAGAAATAGCAAGTTAAAATAAGGCTAGTCCGT
P2RX4_gene_21866_picr_53_6933242_-1	TTTCTTGGCTTTATATATCTTGTGGAAAGGACGAAACACCGCATGGGCATCCAGGTCAAGTGTTTTAGAGCTAGAAATAGCAAGTTAAAATAAGGCTAGTCCGT
P2RX4_gene_21866_picr_53_6930807_1	TTTCTTGGCTTTATATATCTTGTGGAAAGGACGAAACACCGTGCGCTGTTCGTTACCAGTGGTTTTAGAGCTAGAAATAGCAAGTTAAAATAAGGCTAGTCCGT
P2RX7_gene_21867_picr_53_6991835_-1	TTTCTTGGCTTTATATATCTTGTGGAAAGGACGAAACACCGTGAGTGACAAGCTGTATCAGGTTTTAGAGCTAGAAATAGCAAGTTAAAATAAGGCTAGTCCGT
P2RX7_gene_21867_picr_53_6990311_-1	TTTCTTGGCTTTATATATCTTGTGGAAAGGACGAAACACCGAGAACAGAAGCTATGTCCTGGTTTTAGAGCTAGAAATAGCAAGTTAAAATAAGGCTAGTCCGT
P2RX7_gene_21867_picr_53_6986504_-1	TTTCTTGGCTTTATATATCTTGTGGAAAGGACGAAACACCGAAACTTGTAGGACTCCAGACGTTTTAGAGCTAGAAATAGCAAGTTAAAATAAGGCTAGTCCGT
P2RX7_gene_21867_picr_53_6975155_1	TTTCTTGGCTTTATATATCTTGTGGAAAGGACGAAACACCGGATGTCAAAGCGGATCCCGAGTTTTAGAGCTAGAAATAGCAAGTTAAAATAAGGCTAGTCCGT
P2RX7_gene_21867_picr_53_6973361_1	TTTCTTGGCTTTATATATCTTGTGGAAAGGACGAAACACCGCTTCACAGCACTTACAGTAGGTTTTAGAGCTAGAAATAGCAAGTTAAAATAAGGCTAGTCCGT
P2RX6_gene_15490_picr_3_63522685_-1	TTTCTTGGCTTTATATATCTTGTGGAAAGGACGAAACACCGAGTCCAGGGTAAATGCCCAGGTTTTAGAGCTAGAAATAGCAAGTTAAAATAAGGCTAGTCCGT
P2RX6_gene_15490_picr_3_63520181_1	TTTCTTGGCTTTATATATCTTGTGGAAAGGACGAAACACCGGTACAGCACCGCTCTCCACGGTTTTAGAGCTAGAAATAGCAAGTTAAAATAAGGCTAGTCCGT
P2RX6_gene_15490_picr_3_63519910_-1	TTTCTTGGCTTTATATATCTTGTGGAAAGGACGAAACACCGGACCAATGCCTTAGACACCTGTTTTAGAGCTAGAAATAGCAAGTTAAAATAAGGCTAGTCCGT
P2RX6_gene_15490_picr_3_63519671_1	TTTCTTGGCTTTATATATCTTGTGGAAAGGACGAAACACCGAGTCCAGGTCGCAATCCCAGGTTTTAGAGCTAGAAATAGCAAGTTAAAATAAGGCTAGTCCGT
P2RX6_gene_15490_picr_3_63517866_-1	TTTCTTGGCTTTATATATCTTGTGGAAAGGACGAAACACCGCAGGACAGCCAATCACTGGTGTTTTAGAGCTAGAAATAGCAAGTTAAAATAAGGCTAGTCCGT
HADHB_gene_9775_picr_19_4113788_1	TTTCTTGGCTTTATATATCTTGTGGAAAGGACGAAACACCGCAGACAGCAGAAATGGAATGGTTTTAGAGCTAGAAATAGCAAGTTAAAATAAGGCTAGTCCGT
HADHB_gene_9775_picr_19_4111610_-1	TTTCTTGGCTTTATATATCTTGTGGAAAGGACGAAACACCGATGCCACACGACTTGGCTAGGTTTTAGAGCTAGAAATAGCAAGTTAAAATAAGGCTAGTCCGT
HADHB_gene_9775_picr_19_4105553_1	TTTCTTGGCTTTATATATCTTGTGGAAAGGACGAAACACCGTGTCAGAGAAGCCAGCACCAGTTTTAGAGCTAGAAATAGCAAGTTAAAATAAGGCTAGTCCGT
HADHB_gene_9775_picr_19_4103158_-1	TTTCTTGGCTTTATATATCTTGTGGAAAGGACGAAACACCGTGGTGGTGTTGAGTTAATGTGTTTTAGAGCTAGAAATAGCAAGTTAAAATAAGGCTAGTCCGT
HADHB_gene_9775_picr_19_4102254_-1	TTTCTTGGCTTTATATATCTTGTGGAAAGGACGAAACACCGAACAGGATGAATATGCTCTGGTTTTAGAGCTAGAAATAGCAAGTTAAAATAAGGCTAGTCCGT
GSTP1_gene_16725_picr_35_4521103_-1	TTTCTTGGCTTTATATATCTTGTGGAAAGGACGAAACACCGCCTGGCTCCTACCTCGAACTGTTTTAGAGCTAGAAATAGCAAGTTAAAATAAGGCTAGTCCGT
GSTP1_gene_16725_picr_35_4521388_1	TTTCTTGGCTTTATATATCTTGTGGAAAGGACGAAACACCGTGGTTACTGTAGAAACCTGGGTTTTAGAGCTAGAAATAGCAAGTTAAAATAAGGCTAGTCCGT
GSTP1_gene_16725_picr_35_4521572_1	TTTCTTGGCTTTATATATCTTGTGGAAAGGACGAAACACCGAATGCCATCTTGAGGCACCTGTTTTAGAGCTAGAAATAGCAAGTTAAAATAAGGCTAGTCCGT
GSTP1_gene_16725_picr_35_4521950_-1	TTTCTTGGCTTTATATATCTTGTGGAAAGGACGAAACACCGATCATTCACCATATCCACCAGTTTTAGAGCTAGAAATAGCAAGTTAAAATAAGGCTAGTCCGT
GSTP1_gene_16725_picr_35_4522907_1	TTTCTTGGCTTTATATATCTTGTGGAAAGGACGAAACACCGCCTGCTGTCCCAGAACCAAGGTTTTAGAGCTAGAAATAGCAAGTTAAAATAAGGCTAGTCCGT
RPS19BP1_gene_26570_1_picr_74_7554462_1	TTTCTTGGCTTTATATATCTTGTGGAAAGGACGAAACACCGGCGGTACTCACCCTCCGATGGTTTTAGAGCTAGAAATAGCAAGTTAAAATAAGGCTAGTCCGT
RPS19BP1_gene_26570_1_picr_74_7554229_-1	TTTCTTGGCTTTATATATCTTGTGGAAAGGACGAAACACCGAAACTACGGAACTCAGCGAAGTTTTAGAGCTAGAAATAGCAAGTTAAAATAAGGCTAGTCCGT
RPS19BP1_gene_26570_1_picr_74_7552206_1	TTTCTTGGCTTTATATATCTTGTGGAAAGGACGAAACACCGCTGGGTCACAGACTCTGGCAGTTTTAGAGCTAGAAATAGCAAGTTAAAATAAGGCTAGTCCGT
RPS19BP1_gene_26570_1_picr_74_7552191_-1	TTTCTTGGCTTTATATATCTTGTGGAAAGGACGAAACACCGGCCAGAGTCTGTGACCCAGCGTTTTAGAGCTAGAAATAGCAAGTTAAAATAAGGCTAGTCCGT
RPS19BP1_gene_26570_1_picr_74_7551954_-1	TTTCTTGGCTTTATATATCTTGTGGAAAGGACGAAACACCGGGGCCGCAAAGCTTGTGACCGTTTTAGAGCTAGAAATAGCAAGTTAAAATAAGGCTAGTCCGT
STPG2_gene_29626_1_picr_9_30394914_1	TTTCTTGGCTTTATATATCTTGTGGAAAGGACGAAACACCGACTGTGCACCATGATCAGACGTTTTAGAGCTAGAAATAGCAAGTTAAAATAAGGCTAGTCCGT
STPG2_gene_29626_1_picr_9_30397299_-1	TTTCTTGGCTTTATATATCTTGTGGAAAGGACGAAACACCGATTGTGTTATCACTAGCAGGGTTTTAGAGCTAGAAATAGCAAGTTAAAATAAGGCTAGTCCGT
STPG2_gene_29626_1_picr_9_30481876_1	TTTCTTGGCTTTATATATCTTGTGGAAAGGACGAAACACCGAGGGAGTACCAGGACCTGGAGTTTTAGAGCTAGAAATAGCAAGTTAAAATAAGGCTAGTCCGT
STPG2_gene_29626_1_picr_9_30484784_1	TTTCTTGGCTTTATATATCTTGTGGAAAGGACGAAACACCGAAGTGCTGCCCGGTTCACAGGTTTTAGAGCTAGAAATAGCAAGTTAAAATAAGGCTAGTCCGT
STPG2_gene_29626_1_picr_9_30487557_-1	TTTCTTGGCTTTATATATCTTGTGGAAAGGACGAAACACCGGAAGTTCGATCAAAGGTCGAGTTTTAGAGCTAGAAATAGCAAGTTAAAATAAGGCTAGTCCGT
PLXNB2_gene_2377_picr_100_5854440_-1	TTTCTTGGCTTTATATATCTTGTGGAAAGGACGAAACACCGGACCATCAATGGCAATCACCGTTTTAGAGCTAGAAATAGCAAGTTAAAATAAGGCTAGTCCGT
PLXNB2_gene_2377_picr_100_5854303_-1	TTTCTTGGCTTTATATATCTTGTGGAAAGGACGAAACACCGTGGTACTAGAAATCTCGTATGTTTTAGAGCTAGAAATAGCAAGTTAAAATAAGGCTAGTCCGT
PLXNB2_gene_2377_picr_100_5854222_1	TTTCTTGGCTTTATATATCTTGTGGAAAGGACGAAACACCGCCACTGACAAAGCTTCTCAGGTTTTAGAGCTAGAAATAGCAAGTTAAAATAAGGCTAGTCCGT
PLXNB2_gene_2377_picr_100_5853741_-1	TTTCTTGGCTTTATATATCTTGTGGAAAGGACGAAACACCGCCTATACTGTGAACCCTCAGGTTTTAGAGCTAGAAATAGCAAGTTAAAATAAGGCTAGTCCGT
PLXNB2_gene_2377_picr_100_5853528_1	TTTCTTGGCTTTATATATCTTGTGGAAAGGACGAAACACCGGACGAAGATGCGGTTGGTGTGTTTTAGAGCTAGAAATAGCAAGTTAAAATAAGGCTAGTCCGT
PLXNB2_gene_2378_picr_100_5854433_-1	TTTCTTGGCTTTATATATCTTGTGGAAAGGACGAAACACCGAATGGCAATCACCTGGACCCGTTTTAGAGCTAGAAATAGCAAGTTAAAATAAGGCTAGTCCGT
PLXNB2_gene_2378_picr_100_5854301_-1	TTTCTTGGCTTTATATATCTTGTGGAAAGGACGAAACACCGGTACTAGAAATCTCGTATGGGTTTTAGAGCTAGAAATAGCAAGTTAAAATAAGGCTAGTCCGT
PLXNB2_gene_2378_picr_100_5854152_-1	TTTCTTGGCTTTATATATCTTGTGGAAAGGACGAAACACCGCCTCATCCAGAAGTTCACCAGTTTTAGAGCTAGAAATAGCAAGTTAAAATAAGGCTAGTCCGT
PLXNB2_gene_2378_picr_100_5853601_1	TTTCTTGGCTTTATATATCTTGTGGAAAGGACGAAACACCGCATATCAGGATGAGACTGAGGTTTTAGAGCTAGAAATAGCAAGTTAAAATAAGGCTAGTCCGT
PLXNB2_gene_2378_picr_100_5853518_1	TTTCTTGGCTTTATATATCTTGTGGAAAGGACGAAACACCGTGGAGGGCAGGACGAAGATGGTTTTAGAGCTAGAAATAGCAAGTTAAAATAAGGCTAGTCCGT
PLXNB2_gene_79_picr_0_5953894_-1	TTTCTTGGCTTTATATATCTTGTGGAAAGGACGAAACACCGGCCATCGAGAGCTTCCCGTGGTTTTAGAGCTAGAAATAGCAAGTTAAAATAAGGCTAGTCCGT
PLXNB2_gene_79_picr_0_5950176_1	TTTCTTGGCTTTATATATCTTGTGGAAAGGACGAAACACCGACAGGGCCTCATACACACACGTTTTAGAGCTAGAAATAGCAAGTTAAAATAAGGCTAGTCCGT
PLXNB2_gene_79_picr_0_5949428_1	TTTCTTGGCTTTATATATCTTGTGGAAAGGACGAAACACCGGCAACACATACACTTCACAAGTTTTAGAGCTAGAAATAGCAAGTTAAAATAAGGCTAGTCCGT
PLXNB2_gene_79_picr_0_5947360_-1	TTTCTTGGCTTTATATATCTTGTGGAAAGGACGAAACACCGTAGACATTCCTGAGTCACGGGTTTTAGAGCTAGAAATAGCAAGTTAAAATAAGGCTAGTCCGT
PLXNB2_gene_79_picr_0_5945753_-1	TTTCTTGGCTTTATATATCTTGTGGAAAGGACGAAACACCGACTTGGACCTTACCTCTCAGGTTTTAGAGCTAGAAATAGCAAGTTAAAATAAGGCTAGTCCGT
ENOPH1_gene_3961_picr_116_518266_-1	TTTCTTGGCTTTATATATCTTGTGGAAAGGACGAAACACCGGTTATCCTGTTAGATATCGAGTTTTAGAGCTAGAAATAGCAAGTTAAAATAAGGCTAGTCCGT
ENOPH1_gene_3961_picr_116_501123_-1	TTTCTTGGCTTTATATATCTTGTGGAAAGGACGAAACACCGAGCAAGATGTCAGCCTGCTGGTTTTAGAGCTAGAAATAGCAAGTTAAAATAAGGCTAGTCCGT
ENOPH1_gene_3961_picr_116_499862_1	TTTCTTGGCTTTATATATCTTGTGGAAAGGACGAAACACCGCCAGTACACATTATCCACCAGTTTTAGAGCTAGAAATAGCAAGTTAAAATAAGGCTAGTCCGT
ENOPH1_gene_3961_picr_116_497530_-1	TTTCTTGGCTTTATATATCTTGTGGAAAGGACGAAACACCGCACAGAAGGAGATATTCTTGGTTTTAGAGCTAGAAATAGCAAGTTAAAATAAGGCTAGTCCGT
ENOPH1_gene_3961_picr_116_493639_1	TTTCTTGGCTTTATATATCTTGTGGAAAGGACGAAACACCGGTCCAATCTTGGTGTCAAAGGTTTTAGAGCTAGAAATAGCAAGTTAAAATAAGGCTAGTCCGT
RMDN2_gene_26698_picr_75_4339939_-1	TTTCTTGGCTTTATATATCTTGTGGAAAGGACGAAACACCGCAGTGAACAAGGATCATCAGGTTTTAGAGCTAGAAATAGCAAGTTAAAATAAGGCTAGTCCGT
RMDN2_gene_26698_picr_75_4339705_-1	TTTCTTGGCTTTATATATCTTGTGGAAAGGACGAAACACCGAGCAACAAGTAATAGCTCAGGTTTTAGAGCTAGAAATAGCAAGTTAAAATAAGGCTAGTCCGT
RMDN2_gene_26698_picr_75_4319715_1	TTTCTTGGCTTTATATATCTTGTGGAAAGGACGAAACACCGAATGGTCTACCTTCTGAAGGGTTTTAGAGCTAGAAATAGCAAGTTAAAATAAGGCTAGTCCGT
RMDN2_gene_26698_picr_75_4318450_1	TTTCTTGGCTTTATATATCTTGTGGAAAGGACGAAACACCGCATACATGTCTCCATAGGCAGTTTTAGAGCTAGAAATAGCAAGTTAAAATAAGGCTAGTCCGT
RMDN2_gene_26698_picr_75_4315324_-1	TTTCTTGGCTTTATATATCTTGTGGAAAGGACGAAACACCGTGAATGGACACTGCCATCTGGTTTTAGAGCTAGAAATAGCAAGTTAAAATAAGGCTAGTCCGT
RMDN3_gene_10693_picr_2_40700031_-1	TTTCTTGGCTTTATATATCTTGTGGAAAGGACGAAACACCGTGGTCAGCACAAAGTCCAGGGTTTTAGAGCTAGAAATAGCAAGTTAAAATAAGGCTAGTCCGT
RMDN3_gene_10693_picr_2_40700620_1	TTTCTTGGCTTTATATATCTTGTGGAAAGGACGAAACACCGCTACTTCACCGCCTCCTCAGGTTTTAGAGCTAGAAATAGCAAGTTAAAATAAGGCTAGTCCGT
RMDN3_gene_10693_picr_2_40708160_1	TTTCTTGGCTTTATATATCTTGTGGAAAGGACGAAACACCGGCTGTGAGACCGTGACGACGGTTTTAGAGCTAGAAATAGCAAGTTAAAATAAGGCTAGTCCGT
RMDN3_gene_10693_picr_2_40709289_1	TTTCTTGGCTTTATATATCTTGTGGAAAGGACGAAACACCGTGACATGTCTGAGCTTACTGGTTTTAGAGCTAGAAATAGCAAGTTAAAATAAGGCTAGTCCGT
RMDN3_gene_10693_picr_2_40712230_1	TTTCTTGGCTTTATATATCTTGTGGAAAGGACGAAACACCGAGAGTGCTGAAAGTCACCAGGTTTTAGAGCTAGAAATAGCAAGTTAAAATAAGGCTAGTCCGT
PGRMC1_gene_5214_picr_126_3180653_-1	TTTCTTGGCTTTATATATCTTGTGGAAAGGACGAAACACCGACGTGAAGATCTCGTGCAGGGTTTTAGAGCTAGAAATAGCAAGTTAAAATAAGGCTAGTCCGT
PGRMC1_gene_5214_picr_126_3180727_1	TTTCTTGGCTTTATATATCTTGTGGAAAGGACGAAACACCGGCTCTACAAGATTGTACGCGGTTTTAGAGCTAGAAATAGCAAGTTAAAATAAGGCTAGTCCGT
PGRMC1_gene_5214_picr_126_3180852_-1	TTTCTTGGCTTTATATATCTTGTGGAAAGGACGAAACACCGTTGATGGCCATAAGAATGCGGTTTTAGAGCTAGAAATAGCAAGTTAAAATAAGGCTAGTCCGT
PGRMC1_gene_5214_picr_126_3184116_1	TTTCTTGGCTTTATATATCTTGTGGAAAGGACGAAACACCGGCCGGAAGAGATGCATCCAGGTTTTAGAGCTAGAAATAGCAAGTTAAAATAAGGCTAGTCCGT
PGRMC1_gene_5214_picr_126_3184179_-1	TTTCTTGGCTTTATATATCTTGTGGAAAGGACGAAACACCGGGGCAGCAGTGAGGTCAGAAGTTTTAGAGCTAGAAATAGCAAGTTAAAATAAGGCTAGTCCGT
RMDN1_gene_23852_picr_6_49151817_1	TTTCTTGGCTTTATATATCTTGTGGAAAGGACGAAACACCGGTGGTTCATGCCACAGCCAAGTTTTAGAGCTAGAAATAGCAAGTTAAAATAAGGCTAGTCCGT
RMDN1_gene_23852_picr_6_49160060_1	TTTCTTGGCTTTATATATCTTGTGGAAAGGACGAAACACCGGCAGACTACCTATATGAAAGGTTTTAGAGCTAGAAATAGCAAGTTAAAATAAGGCTAGTCCGT
RMDN1_gene_23852_picr_6_49161968_1	TTTCTTGGCTTTATATATCTTGTGGAAAGGACGAAACACCGAAGATGCAGAGTTACTGTGGGTTTTAGAGCTAGAAATAGCAAGTTAAAATAAGGCTAGTCCGT
RMDN1_gene_23852_picr_6_49172468_1	TTTCTTGGCTTTATATATCTTGTGGAAAGGACGAAACACCGTGGAGACTATGAAGGCATCAGTTTTAGAGCTAGAAATAGCAAGTTAAAATAAGGCTAGTCCGT
RMDN1_gene_23852_picr_6_49176612_-1	TTTCTTGGCTTTATATATCTTGTGGAAAGGACGAAACACCGTCCTCATAGGTGGAACTAGGGTTTTAGAGCTAGAAATAGCAAGTTAAAATAAGGCTAGTCCGT
AP4M1_gene_25289_1_picr_69_11042546_-1	TTTCTTGGCTTTATATATCTTGTGGAAAGGACGAAACACCGAGTGGTTACCATGACAACCGGTTTTAGAGCTAGAAATAGCAAGTTAAAATAAGGCTAGTCCGT
AP4M1_gene_25289_1_picr_69_11042901_-1	TTTCTTGGCTTTATATATCTTGTGGAAAGGACGAAACACCGGGATGAAATGACGGTCATCAGTTTTAGAGCTAGAAATAGCAAGTTAAAATAAGGCTAGTCCGT
AP4M1_gene_25289_1_picr_69_11044449_1	TTTCTTGGCTTTATATATCTTGTGGAAAGGACGAAACACCGCTATGTGCAGACTACATCCAGTTTTAGAGCTAGAAATAGCAAGTTAAAATAAGGCTAGTCCGT
AP4M1_gene_25289_1_picr_69_11045720_1	TTTCTTGGCTTTATATATCTTGTGGAAAGGACGAAACACCGGTTGAAGGTGGATGTCCAAGGTTTTAGAGCTAGAAATAGCAAGTTAAAATAAGGCTAGTCCGT
AP4M1_gene_25289_1_picr_69_11046285_-1	TTTCTTGGCTTTATATATCTTGTGGAAAGGACGAAACACCGGCCTCGGTCCCACTGAACAGGTTTTAGAGCTAGAAATAGCAAGTTAAAATAAGGCTAGTCCGT
GPR132_gene_6537_2_picr_138_2401879_1	TTTCTTGGCTTTATATATCTTGTGGAAAGGACGAAACACCGGATGTTGCAGAAGAAGACGTGTTTTAGAGCTAGAAATAGCAAGTTAAAATAAGGCTAGTCCGT
GPR132_gene_6537_2_picr_138_2401773_1	TTTCTTGGCTTTATATATCTTGTGGAAAGGACGAAACACCGCGATGATGGCAGTCTTCTGGGTTTTAGAGCTAGAAATAGCAAGTTAAAATAAGGCTAGTCCGT
GPR132_gene_6537_2_picr_138_2401602_1	TTTCTTGGCTTTATATATCTTGTGGAAAGGACGAAACACCGTGAAGGCTAGAGTGCCAAGAGTTTTAGAGCTAGAAATAGCAAGTTAAAATAAGGCTAGTCCGT
GPR132_gene_6537_2_picr_138_2401458_1	TTTCTTGGCTTTATATATCTTGTGGAAAGGACGAAACACCGCCTTGATGAGGAGCACCAGGGTTTTAGAGCTAGAAATAGCAAGTTAAAATAAGGCTAGTCCGT
GPR132_gene_6537_2_picr_138_2401336_-1	TTTCTTGGCTTTATATATCTTGTGGAAAGGACGAAACACCGCCTGTCCACAGTCAACAGTGGTTTTAGAGCTAGAAATAGCAAGTTAAAATAAGGCTAGTCCGT
KLRB1F_gene_27025_picr_79_225784_-1	TTTCTTGGCTTTATATATCTTGTGGAAAGGACGAAACACCGGAAGGATCAGCCCAGCACAGGTTTTAGAGCTAGAAATAGCAAGTTAAAATAAGGCTAGTCCGT
KLRB1F_gene_27025_picr_79_228911_-1	TTTCTTGGCTTTATATATCTTGTGGAAAGGACGAAACACCGATCTCTTGGACACATTAGCAGTTTTAGAGCTAGAAATAGCAAGTTAAAATAAGGCTAGTCCGT
KLRB1F_gene_27025_picr_79_228982_-1	TTTCTTGGCTTTATATATCTTGTGGAAAGGACGAAACACCGTCAGTTAGACCTTCAGACCAGTTTTAGAGCTAGAAATAGCAAGTTAAAATAAGGCTAGTCCGT
KLRB1F_gene_27025_picr_79_229022_-1	TTTCTTGGCTTTATATATCTTGTGGAAAGGACGAAACACCGATCTTCAATGAACAGCAAAGGTTTTAGAGCTAGAAATAGCAAGTTAAAATAAGGCTAGTCCGT
KLRB1F_gene_27025_picr_79_229459_1	TTTCTTGGCTTTATATATCTTGTGGAAAGGACGAAACACCGATGTACCAGCAAAGAAGATGGTTTTAGAGCTAGAAATAGCAAGTTAAAATAAGGCTAGTCCGT
KLRB1F_gene_27035_7_picr_79_628554_-1	TTTCTTGGCTTTATATATCTTGTGGAAAGGACGAAACACCGTGATGCACACTTGTGTCCTGGTTTTAGAGCTAGAAATAGCAAGTTAAAATAAGGCTAGTCCGT
KLRB1F_gene_27035_7_picr_79_630613_1	TTTCTTGGCTTTATATATCTTGTGGAAAGGACGAAACACCGATGCCAGTCAGTGCCCACACGTTTTAGAGCTAGAAATAGCAAGTTAAAATAAGGCTAGTCCGT
KLRB1F_gene_27035_7_picr_79_631379_1	TTTCTTGGCTTTATATATCTTGTGGAAAGGACGAAACACCGGTGTGGCTGATCAAGAGAACGTTTTAGAGCTAGAAATAGCAAGTTAAAATAAGGCTAGTCCGT
KLRB1F_gene_27035_7_picr_79_632014_-1	TTTCTTGGCTTTATATATCTTGTGGAAAGGACGAAACACCGCTAGACCTTCAGCCCAAGGTGTTTTAGAGCTAGAAATAGCAAGTTAAAATAAGGCTAGTCCGT
KLRB1F_gene_27035_7_picr_79_632533_-1	TTTCTTGGCTTTATATATCTTGTGGAAAGGACGAAACACCGCATATCAGGACTTAAAACAGGTTTTAGAGCTAGAAATAGCAAGTTAAAATAAGGCTAGTCCGT
LRRC51_gene_14606_3_picr_29_18577043_1	TTTCTTGGCTTTATATATCTTGTGGAAAGGACGAAACACCGTGGGCTGACCTTGGACCACGGTTTTAGAGCTAGAAATAGCAAGTTAAAATAAGGCTAGTCCGT
LRRC51_gene_14606_3_picr_29_18571973_-1	TTTCTTGGCTTTATATATCTTGTGGAAAGGACGAAACACCGCATCATAGATCTGGTAAGCGGTTTTAGAGCTAGAAATAGCAAGTTAAAATAAGGCTAGTCCGT
LRRC51_gene_14606_3_picr_29_18571859_-1	TTTCTTGGCTTTATATATCTTGTGGAAAGGACGAAACACCGTCTGAAAGACTTCAGCCAGGGTTTTAGAGCTAGAAATAGCAAGTTAAAATAAGGCTAGTCCGT
LRRC51_gene_14606_3_picr_29_18569672_-1	TTTCTTGGCTTTATATATCTTGTGGAAAGGACGAAACACCGCAACAGCATCCATCGCCTAGGTTTTAGAGCTAGAAATAGCAAGTTAAAATAAGGCTAGTCCGT
LRRC51_gene_14606_3_picr_29_18569271_1	TTTCTTGGCTTTATATATCTTGTGGAAAGGACGAAACACCGGATTCCACTGAAGTCGAACGGTTTTAGAGCTAGAAATAGCAAGTTAAAATAAGGCTAGTCCGT
LRRC56_gene_16827_picr_35_9308727_-1	TTTCTTGGCTTTATATATCTTGTGGAAAGGACGAAACACCGACACGCGTAAGAACAGCCTGGTTTTAGAGCTAGAAATAGCAAGTTAAAATAAGGCTAGTCCGT
LRRC56_gene_16827_picr_35_9307155_1	TTTCTTGGCTTTATATATCTTGTGGAAAGGACGAAACACCGTCAGTTGGATCAGGTTAGGGGTTTTAGAGCTAGAAATAGCAAGTTAAAATAAGGCTAGTCCGT
LRRC56_gene_16827_picr_35_9297299_-1	TTTCTTGGCTTTATATATCTTGTGGAAAGGACGAAACACCGCCTCGAGGGCAACGATGTGGGTTTTAGAGCTAGAAATAGCAAGTTAAAATAAGGCTAGTCCGT
LRRC56_gene_16827_picr_35_9296713_1	TTTCTTGGCTTTATATATCTTGTGGAAAGGACGAAACACCGACCCTATAGTTGTAGTCCTGGTTTTAGAGCTAGAAATAGCAAGTTAAAATAAGGCTAGTCCGT
LRRC56_gene_16827_picr_35_9295788_-1	TTTCTTGGCTTTATATATCTTGTGGAAAGGACGAAACACCGGGAACGTAGATACCAGTACCGTTTTAGAGCTAGAAATAGCAAGTTAAAATAAGGCTAGTCCGT
LRRC57_gene_10658_picr_2_39238156_1	TTTCTTGGCTTTATATATCTTGTGGAAAGGACGAAACACCGTAAAGACCGTGGTCTGACAGGTTTTAGAGCTAGAAATAGCAAGTTAAAATAAGGCTAGTCCGT
LRRC57_gene_10658_picr_2_39238344_-1	TTTCTTGGCTTTATATATCTTGTGGAAAGGACGAAACACCGTTCCTATTAGCTGAGGCGGTGTTTTAGAGCTAGAAATAGCAAGTTAAAATAAGGCTAGTCCGT
LRRC57_gene_10658_picr_2_39239134_-1	TTTCTTGGCTTTATATATCTTGTGGAAAGGACGAAACACCGCAGGGCAGAAAGCTGCCCAAGTTTTAGAGCTAGAAATAGCAAGTTAAAATAAGGCTAGTCCGT
LRRC57_gene_10658_picr_2_39239269_1	TTTCTTGGCTTTATATATCTTGTGGAAAGGACGAAACACCGGAGTATACTTGACACAGTAGGTTTTAGAGCTAGAAATAGCAAGTTAAAATAAGGCTAGTCCGT
LRRC57_gene_10658_picr_2_39241219_-1	TTTCTTGGCTTTATATATCTTGTGGAAAGGACGAAACACCGCAAGGCAGTTCTCCTCCAGGGTTTTAGAGCTAGAAATAGCAAGTTAAAATAAGGCTAGTCCGT
DENND1B_gene_1361_picr_1_28488646_1	TTTCTTGGCTTTATATATCTTGTGGAAAGGACGAAACACCGCGGGAGTCCAGTTATGTCAGGTTTTAGAGCTAGAAATAGCAAGTTAAAATAAGGCTAGTCCGT
DENND1B_gene_1361_picr_1_28459604_-1	TTTCTTGGCTTTATATATCTTGTGGAAAGGACGAAACACCGGAGCAACCTACCCAGTGATGGTTTTAGAGCTAGAAATAGCAAGTTAAAATAAGGCTAGTCCGT
DENND1B_gene_1361_picr_1_28447812_1	TTTCTTGGCTTTATATATCTTGTGGAAAGGACGAAACACCGGTATCTCAGAGCATCCCTGTGTTTTAGAGCTAGAAATAGCAAGTTAAAATAAGGCTAGTCCGT
DENND1B_gene_1361_picr_1_28411529_-1	TTTCTTGGCTTTATATATCTTGTGGAAAGGACGAAACACCGGAAGAAGAGATTACTTCGGGGTTTTAGAGCTAGAAATAGCAAGTTAAAATAAGGCTAGTCCGT
DENND1B_gene_1361_picr_1_28406641_-1	TTTCTTGGCTTTATATATCTTGTGGAAAGGACGAAACACCGGCCCGAGGTCATACCAACAGGTTTTAGAGCTAGAAATAGCAAGTTAAAATAAGGCTAGTCCGT
LRRC58_gene_15175_picr_3_43978069_-1	TTTCTTGGCTTTATATATCTTGTGGAAAGGACGAAACACCGCCCGAACTGCTGACGCTGAGGTTTTAGAGCTAGAAATAGCAAGTTAAAATAAGGCTAGTCCGT
LRRC58_gene_15175_picr_3_43977958_-1	TTTCTTGGCTTTATATATCTTGTGGAAAGGACGAAACACCGCTCCAGGTGCTCAACCTCAGGTTTTAGAGCTAGAAATAGCAAGTTAAAATAAGGCTAGTCCGT
LRRC58_gene_15175_picr_3_43977857_1	TTTCTTGGCTTTATATATCTTGTGGAAAGGACGAAACACCGCTGCAAGTTCTCGATCTCGGGTTTTAGAGCTAGAAATAGCAAGTTAAAATAAGGCTAGTCCGT
LRRC58_gene_15175_picr_3_43969497_1	TTTCTTGGCTTTATATATCTTGTGGAAAGGACGAAACACCGACTACTCACTGTGAAAGCTGGTTTTAGAGCTAGAAATAGCAAGTTAAAATAAGGCTAGTCCGT
LRRC58_gene_15175_picr_3_43968385_1	TTTCTTGGCTTTATATATCTTGTGGAAAGGACGAAACACCGATAAGGTTGAGGATCTCTCGGTTTTAGAGCTAGAAATAGCAAGTTAAAATAAGGCTAGTCCGT
LRRC59_gene_7891_2_picr_155_1839749_-1	TTTCTTGGCTTTATATATCTTGTGGAAAGGACGAAACACCGTACTGACCAGCTCCTTGACAGTTTTAGAGCTAGAAATAGCAAGTTAAAATAAGGCTAGTCCGT
LRRC59_gene_7891_2_picr_155_1841552_-1	TTTCTTGGCTTTATATATCTTGTGGAAAGGACGAAACACCGGCAGGACAGATCCAATACGGGTTTTAGAGCTAGAAATAGCAAGTTAAAATAAGGCTAGTCCGT
LRRC59_gene_7891_2_picr_155_1844119_-1	TTTCTTGGCTTTATATATCTTGTGGAAAGGACGAAACACCGAATGCTGAAGGTTGACCAGGGTTTTAGAGCTAGAAATAGCAAGTTAAAATAAGGCTAGTCCGT
LRRC59_gene_7891_2_picr_155_1844451_-1	TTTCTTGGCTTTATATATCTTGTGGAAAGGACGAAACACCGTTAGCCAGGACAGGATCCAGGTTTTAGAGCTAGAAATAGCAAGTTAAAATAAGGCTAGTCCGT
LRRC59_gene_7891_2_picr_155_1849197_1	TTTCTTGGCTTTATATATCTTGTGGAAAGGACGAAACACCGAGGCGGATCAGGAACGAGAGGTTTTAGAGCTAGAAATAGCAAGTTAAAATAAGGCTAGTCCGT
TAF1B_gene_9889_3_picr_19_17157985_-1	TTTCTTGGCTTTATATATCTTGTGGAAAGGACGAAACACCGTTGTTCCCTGCAGCGATCTGGTTTTAGAGCTAGAAATAGCAAGTTAAAATAAGGCTAGTCCGT
TAF1B_gene_9889_3_picr_19_17148403_-1	TTTCTTGGCTTTATATATCTTGTGGAAAGGACGAAACACCGATGGAGTGGAATACTCGGAGGTTTTAGAGCTAGAAATAGCAAGTTAAAATAAGGCTAGTCCGT
TAF1B_gene_9889_3_picr_19_17115176_-1	TTTCTTGGCTTTATATATCTTGTGGAAAGGACGAAACACCGTTACTGGAGCTCAACCTCCCGTTTTAGAGCTAGAAATAGCAAGTTAAAATAAGGCTAGTCCGT
TAF1B_gene_9889_3_picr_19_17111758_1	TTTCTTGGCTTTATATATCTTGTGGAAAGGACGAAACACCGCGCTTCAGCGAGACTAGAGTGTTTTAGAGCTAGAAATAGCAAGTTAAAATAAGGCTAGTCCGT
TAF1B_gene_9889_3_picr_19_17103678_1	TTTCTTGGCTTTATATATCTTGTGGAAAGGACGAAACACCGCCACAGGTGTTGAACCAACCGTTTTAGAGCTAGAAATAGCAAGTTAAAATAAGGCTAGTCCGT
MEGF6_gene_18212_picr_4_15270749_1	TTTCTTGGCTTTATATATCTTGTGGAAAGGACGAAACACCGGTATGGGAAAGACTGTAACCGTTTTAGAGCTAGAAATAGCAAGTTAAAATAAGGCTAGTCCGT
MEGF6_gene_18212_picr_4_15275334_1	TTTCTTGGCTTTATATATCTTGTGGAAAGGACGAAACACCGACATGTAGGTGCCTGAATGGGTTTTAGAGCTAGAAATAGCAAGTTAAAATAAGGCTAGTCCGT
MEGF6_gene_18212_picr_4_15277964_-1	TTTCTTGGCTTTATATATCTTGTGGAAAGGACGAAACACCGCTTGATCCCATCAGGCCAGGGTTTTAGAGCTAGAAATAGCAAGTTAAAATAAGGCTAGTCCGT
MEGF6_gene_18212_picr_4_15284129_1	TTTCTTGGCTTTATATATCTTGTGGAAAGGACGAAACACCGGTGGATGGAAGCTGCACCTGGTTTTAGAGCTAGAAATAGCAAGTTAAAATAAGGCTAGTCCGT
MEGF6_gene_18212_picr_4_15290570_1	TTTCTTGGCTTTATATATCTTGTGGAAAGGACGAAACACCGCATCAACCTTGTGACTGTGAGTTTTAGAGCTAGAAATAGCAAGTTAAAATAAGGCTAGTCCGT
MEGF6_gene_5257_picr_127_1704111_1	TTTCTTGGCTTTATATATCTTGTGGAAAGGACGAAACACCGTAGGCAGGTGTATGCCACGGGTTTTAGAGCTAGAAATAGCAAGTTAAAATAAGGCTAGTCCGT
MEGF6_gene_5257_picr_127_1763014_1	TTTCTTGGCTTTATATATCTTGTGGAAAGGACGAAACACCGGACGAGTGTCGTGCGCACAAGTTTTAGAGCTAGAAATAGCAAGTTAAAATAAGGCTAGTCCGT
MEGF6_gene_5257_picr_127_1773683_1	TTTCTTGGCTTTATATATCTTGTGGAAAGGACGAAACACCGGGAGATTGTGAACAGTTGCGGTTTTAGAGCTAGAAATAGCAAGTTAAAATAAGGCTAGTCCGT
MEGF6_gene_5257_picr_127_1777140_-1	TTTCTTGGCTTTATATATCTTGTGGAAAGGACGAAACACCGTACACGCACCATCCTCACAGGTTTTAGAGCTAGAAATAGCAAGTTAAAATAAGGCTAGTCCGT
MEGF6_gene_5257_picr_127_1778631_1	TTTCTTGGCTTTATATATCTTGTGGAAAGGACGAAACACCGAAATGCCACTGTGCTAACCGGTTTTAGAGCTAGAAATAGCAAGTTAAAATAAGGCTAGTCCGT
TMEM254C_gene_8089_2_picr_159_1461722_-1	TTTCTTGGCTTTATATATCTTGTGGAAAGGACGAAACACCGCGTCTCCTTCAGCTACTACAGTTTTAGAGCTAGAAATAGCAAGTTAAAATAAGGCTAGTCCGT
TMEM254C_gene_8089_2_picr_159_1460165_1	TTTCTTGGCTTTATATATCTTGTGGAAAGGACGAAACACCGGGGGACCAAGGCTCTGATAAGTTTTAGAGCTAGAAATAGCAAGTTAAAATAAGGCTAGTCCGT
TMEM254C_gene_8089_2_picr_159_1460153_1	TTTCTTGGCTTTATATATCTTGTGGAAAGGACGAAACACCGTAAAGGAACCCAGGGGACCAGTTTTAGAGCTAGAAATAGCAAGTTAAAATAAGGCTAGTCCGT
TMEM254C_gene_8089_2_picr_159_1460099_-1	TTTCTTGGCTTTATATATCTTGTGGAAAGGACGAAACACCGCATCACACCCTCCTAAGGAAGTTTTAGAGCTAGAAATAGCAAGTTAAAATAAGGCTAGTCCGT
TMEM254C_gene_8089_2_picr_159_1459138_1	TTTCTTGGCTTTATATATCTTGTGGAAAGGACGAAACACCGAGCCTAAGAGGAAAGTCTGTGTTTTAGAGCTAGAAATAGCAAGTTAAAATAAGGCTAGTCCGT
TMEM254C_gene_8089_4_picr_159_1461734_1	TTTCTTGGCTTTATATATCTTGTGGAAAGGACGAAACACCGCGTGTAGTAGCTGAAGGAGAGTTTTAGAGCTAGAAATAGCAAGTTAAAATAAGGCTAGTCCGT
TMEM254C_gene_8089_4_picr_159_1460159_-1	TTTCTTGGCTTTATATATCTTGTGGAAAGGACGAAACACCGAACATCCCTTATCAGAGCCTGTTTTAGAGCTAGAAATAGCAAGTTAAAATAAGGCTAGTCCGT
TMEM254C_gene_8089_4_picr_159_1459825_-1	TTTCTTGGCTTTATATATCTTGTGGAAAGGACGAAACACCGCTTGCTTGGCTAATTCATCTGTTTTAGAGCTAGAAATAGCAAGTTAAAATAAGGCTAGTCCGT
TMEM254C_gene_8089_4_picr_159_1459166_-1	TTTCTTGGCTTTATATATCTTGTGGAAAGGACGAAACACCGTAAAGGAATCACAGATGGCCGTTTTAGAGCTAGAAATAGCAAGTTAAAATAAGGCTAGTCCGT
TMEM254C_gene_8089_4_picr_159_1459103_1	TTTCTTGGCTTTATATATCTTGTGGAAAGGACGAAACACCGTGGTCTGTAAGCAACCAGGAGTTTTAGAGCTAGAAATAGCAAGTTAAAATAAGGCTAGTCCGT
SPNS1_gene_2711_picr_103_4629656_1	TTTCTTGGCTTTATATATCTTGTGGAAAGGACGAAACACCGCTACATGGACCGCTTCACCGGTTTTAGAGCTAGAAATAGCAAGTTAAAATAAGGCTAGTCCGT
SPNS1_gene_2711_picr_103_4631676_1	TTTCTTGGCTTTATATATCTTGTGGAAAGGACGAAACACCGCGAAAGTACCTCATGTGCGGGTTTTAGAGCTAGAAATAGCAAGTTAAAATAAGGCTAGTCCGT
SPNS1_gene_2711_picr_103_4632833_-1	TTTCTTGGCTTTATATATCTTGTGGAAAGGACGAAACACCGGAAGAGGTCGGCGATCAGAGGTTTTAGAGCTAGAAATAGCAAGTTAAAATAAGGCTAGTCCGT
SPNS1_gene_2711_picr_103_4634077_-1	TTTCTTGGCTTTATATATCTTGTGGAAAGGACGAAACACCGGATCTGCCCACCATGAGGTGGTTTTAGAGCTAGAAATAGCAAGTTAAAATAAGGCTAGTCCGT
SPNS1_gene_2711_picr_103_4634900_-1	TTTCTTGGCTTTATATATCTTGTGGAAAGGACGAAACACCGGGTCAGCCCGAGGATTGAAGGTTTTAGAGCTAGAAATAGCAAGTTAAAATAAGGCTAGTCCGT
SDHA_gene_15662_picr_30_20207589_1	TTTCTTGGCTTTATATATCTTGTGGAAAGGACGAAACACCGGCAACAGTATGTGATCGGGTGTTTTAGAGCTAGAAATAGCAAGTTAAAATAAGGCTAGTCCGT
SDHA_gene_15662_picr_30_20204682_1	TTTCTTGGCTTTATATATCTTGTGGAAAGGACGAAACACCGTTCAGTTACCTCGACCACGGGTTTTAGAGCTAGAAATAGCAAGTTAAAATAAGGCTAGTCCGT
SDHA_gene_15662_picr_30_20197026_-1	TTTCTTGGCTTTATATATCTTGTGGAAAGGACGAAACACCGATGACTCTTGAGATCCGTGAGTTTTAGAGCTAGAAATAGCAAGTTAAAATAAGGCTAGTCCGT
SDHA_gene_15662_picr_30_20195909_1	TTTCTTGGCTTTATATATCTTGTGGAAAGGACGAAACACCGACCCATGTTGTAATGCACAGGTTTTAGAGCTAGAAATAGCAAGTTAAAATAAGGCTAGTCCGT
SDHA_gene_15662_picr_30_20195094_1	TTTCTTGGCTTTATATATCTTGTGGAAAGGACGAAACACCGAGGCTCGGCCAAAGACTACGGTTTTAGAGCTAGAAATAGCAAGTTAAAATAAGGCTAGTCCGT
SDHC_gene_17761_picr_38_18160984_1	TTTCTTGGCTTTATATATCTTGTGGAAAGGACGAAACACCGAGATGGCTGCGCTCTTGCTGGTTTTAGAGCTAGAAATAGCAAGTTAAAATAAGGCTAGTCCGT
SDHC_gene_17761_picr_38_18166462_1	TTTCTTGGCTTTATATATCTTGTGGAAAGGACGAAACACCGTGAATCTCTTGTAGACACGTGTTTTAGAGCTAGAAATAGCAAGTTAAAATAAGGCTAGTCCGT
SDHC_gene_17761_picr_38_18167638_-1	TTTCTTGGCTTTATATATCTTGTGGAAAGGACGAAACACCGCACCTGTAGATAGTGAGGTGGTTTTAGAGCTAGAAATAGCAAGTTAAAATAAGGCTAGTCCGT
SDHC_gene_17761_picr_38_18171471_-1	TTTCTTGGCTTTATATATCTTGTGGAAAGGACGAAACACCGAGGCCACACCAGTGCCACGGGTTTTAGAGCTAGAAATAGCAAGTTAAAATAAGGCTAGTCCGT
SDHC_gene_17761_picr_38_18173605_-1	TTTCTTGGCTTTATATATCTTGTGGAAAGGACGAAACACCGGTCGGATCCCATTCAACGAGGTTTTAGAGCTAGAAATAGCAAGTTAAAATAAGGCTAGTCCGT
SDHB_gene_12490_picr_22_22306459_1	TTTCTTGGCTTTATATATCTTGTGGAAAGGACGAAACACCGCAAGATTCAGGCCTGCCGAGGTTTTAGAGCTAGAAATAGCAAGTTAAAATAAGGCTAGTCCGT
SDHB_gene_12490_picr_22_22309688_-1	TTTCTTGGCTTTATATATCTTGTGGAAAGGACGAAACACCGTGATCTCCGGAAGGTCAAAGGTTTTAGAGCTAGAAATAGCAAGTTAAAATAAGGCTAGTCCGT
SDHB_gene_12490_picr_22_22311203_1	TTTCTTGGCTTTATATATCTTGTGGAAAGGACGAAACACCGTGTGCCATGAACATCAACGGGTTTTAGAGCTAGAAATAGCAAGTTAAAATAAGGCTAGTCCGT
SDHB_gene_12490_picr_22_22312070_1	TTTCTTGGCTTTATATATCTTGTGGAAAGGACGAAACACCGGCAGTACCTGCAGTCCATCGGTTTTAGAGCTAGAAATAGCAAGTTAAAATAAGGCTAGTCCGT
SDHB_gene_12490_picr_22_22314625_1	TTTCTTGGCTTTATATATCTTGTGGAAAGGACGAAACACCGTGGAACGGAGACAAGTACCTGTTTTAGAGCTAGAAATAGCAAGTTAAAATAAGGCTAGTCCGT
SHARPIN_gene_26442_picr_74_3778507_1	TTTCTTGGCTTTATATATCTTGTGGAAAGGACGAAACACCGGGTAGCATCTCGTACCAGTGGTTTTAGAGCTAGAAATAGCAAGTTAAAATAAGGCTAGTCCGT
SHARPIN_gene_26442_picr_74_3774504_-1	TTTCTTGGCTTTATATATCTTGTGGAAAGGACGAAACACCGACCTAAAGCAACCCAGCCTGGTTTTAGAGCTAGAAATAGCAAGTTAAAATAAGGCTAGTCCGT
SHARPIN_gene_26442_picr_74_3774279_-1	TTTCTTGGCTTTATATATCTTGTGGAAAGGACGAAACACCGTCTCAGTGTCCAGCTTACAGGTTTTAGAGCTAGAAATAGCAAGTTAAAATAAGGCTAGTCCGT
SHARPIN_gene_26442_picr_74_3774063_1	TTTCTTGGCTTTATATATCTTGTGGAAAGGACGAAACACCGCATACTTACCTGTTCCTGGAGTTTTAGAGCTAGAAATAGCAAGTTAAAATAAGGCTAGTCCGT
SHARPIN_gene_26442_picr_74_3773830_1	TTTCTTGGCTTTATATATCTTGTGGAAAGGACGAAACACCGTACTAACCTGAAGCTTCTCGGTTTTAGAGCTAGAAATAGCAAGTTAAAATAAGGCTAGTCCGT
ERRFI1_gene_2979_picr_106_4110094_-1	TTTCTTGGCTTTATATATCTTGTGGAAAGGACGAAACACCGAGTTGTTAGGTGCTCCTGAGGTTTTAGAGCTAGAAATAGCAAGTTAAAATAAGGCTAGTCCGT
ERRFI1_gene_2979_picr_106_4111165_-1	TTTCTTGGCTTTATATATCTTGTGGAAAGGACGAAACACCGCGATCACAGACGGCTGCACAGTTTTAGAGCTAGAAATAGCAAGTTAAAATAAGGCTAGTCCGT
ERRFI1_gene_2979_picr_106_4111347_-1	TTTCTTGGCTTTATATATCTTGTGGAAAGGACGAAACACCGAGTTGATCTGTCCACACCCAGTTTTAGAGCTAGAAATAGCAAGTTAAAATAAGGCTAGTCCGT
ERRFI1_gene_2979_picr_106_4111477_1	TTTCTTGGCTTTATATATCTTGTGGAAAGGACGAAACACCGAAAGCCATCGCAGATTAAGGGTTTTAGAGCTAGAAATAGCAAGTTAAAATAAGGCTAGTCCGT
ERRFI1_gene_2979_picr_106_4111763_1	TTTCTTGGCTTTATATATCTTGTGGAAAGGACGAAACACCGCCTTCCATCTTACCTCAATGGTTTTAGAGCTAGAAATAGCAAGTTAAAATAAGGCTAGTCCGT
ZCCHC11_gene_19731_picr_446_7371_-1	TTTCTTGGCTTTATATATCTTGTGGAAAGGACGAAACACCGTATTGTTGGCGGCTTGCCAGGTTTTAGAGCTAGAAATAGCAAGTTAAAATAAGGCTAGTCCGT
ZCCHC11_gene_19731_picr_446_7551_-1	TTTCTTGGCTTTATATATCTTGTGGAAAGGACGAAACACCGATCCCTGTTGTGTTGTTCAGGTTTTAGAGCTAGAAATAGCAAGTTAAAATAAGGCTAGTCCGT
ZCCHC11_gene_19731_picr_446_7560_1	TTTCTTGGCTTTATATATCTTGTGGAAAGGACGAAACACCGTTCCTCTGAACAACACAACAGTTTTAGAGCTAGAAATAGCAAGTTAAAATAAGGCTAGTCCGT
ZCCHC11_gene_19731_picr_446_7806_1	TTTCTTGGCTTTATATATCTTGTGGAAAGGACGAAACACCGTCTGCCTATTACTACTGCCAGTTTTAGAGCTAGAAATAGCAAGTTAAAATAAGGCTAGTCCGT
ZCCHC11_gene_19731_picr_446_7875_1	TTTCTTGGCTTTATATATCTTGTGGAAAGGACGAAACACCGTATCTCTGTGTATAACACATGTTTTAGAGCTAGAAATAGCAAGTTAAAATAAGGCTAGTCCGT
ZCCHC11_gene_22497_1_picr_56_6463171_1	TTTCTTGGCTTTATATATCTTGTGGAAAGGACGAAACACCGAGTCCGCCAGAACATTGTGGGTTTTAGAGCTAGAAATAGCAAGTTAAAATAAGGCTAGTCCGT
ZCCHC11_gene_22497_1_picr_56_6471309_1	TTTCTTGGCTTTATATATCTTGTGGAAAGGACGAAACACCGACTAGCATTATATGTAGATGGTTTTAGAGCTAGAAATAGCAAGTTAAAATAAGGCTAGTCCGT
ZCCHC11_gene_22497_1_picr_56_6479276_1	TTTCTTGGCTTTATATATCTTGTGGAAAGGACGAAACACCGCAACCAAAGTAATGCCATGAGTTTTAGAGCTAGAAATAGCAAGTTAAAATAAGGCTAGTCCGT
ZCCHC11_gene_22497_1_picr_56_6484558_-1	TTTCTTGGCTTTATATATCTTGTGGAAAGGACGAAACACCGTTCGCCAAGAGTGCAACAGTGTTTTAGAGCTAGAAATAGCAAGTTAAAATAAGGCTAGTCCGT
ZCCHC11_gene_22497_1_picr_56_6492390_-1	TTTCTTGGCTTTATATATCTTGTGGAAAGGACGAAACACCGTTATGTTGTTCAGAGCAAGGGTTTTAGAGCTAGAAATAGCAAGTTAAAATAAGGCTAGTCCGT
TCTN1_gene_21879_2_picr_53_7381055_-1	TTTCTTGGCTTTATATATCTTGTGGAAAGGACGAAACACCGGGGCACTTCTGGATTAGCAAGTTTTAGAGCTAGAAATAGCAAGTTAAAATAAGGCTAGTCCGT
TCTN1_gene_21879_2_picr_53_7383741_-1	TTTCTTGGCTTTATATATCTTGTGGAAAGGACGAAACACCGAGTCGAAGAAATGAACCGGAGTTTTAGAGCTAGAAATAGCAAGTTAAAATAAGGCTAGTCCGT
TCTN1_gene_21879_2_picr_53_7386168_1	TTTCTTGGCTTTATATATCTTGTGGAAAGGACGAAACACCGCTTCCAATGCAGCCGAAGGGGTTTTAGAGCTAGAAATAGCAAGTTAAAATAAGGCTAGTCCGT
TCTN1_gene_21879_2_picr_53_7388675_1	TTTCTTGGCTTTATATATCTTGTGGAAAGGACGAAACACCGCTGACCGGGTTAGAAAGTCGGTTTTAGAGCTAGAAATAGCAAGTTAAAATAAGGCTAGTCCGT
TCTN1_gene_21879_2_picr_53_7390035_1	TTTCTTGGCTTTATATATCTTGTGGAAAGGACGAAACACCGTGGCAACCCTGGTTACAGGGGTTTTAGAGCTAGAAATAGCAAGTTAAAATAAGGCTAGTCCGT
ZCCHC17_gene_12247_2_picr_22_11886042_-1	TTTCTTGGCTTTATATATCTTGTGGAAAGGACGAAACACCGCCAGGCTGTCGGAAGCAAGGGTTTTAGAGCTAGAAATAGCAAGTTAAAATAAGGCTAGTCCGT
ZCCHC17_gene_12247_2_picr_22_11875433_-1	TTTCTTGGCTTTATATATCTTGTGGAAAGGACGAAACACCGTCACATGTCATCCTGCCGTGGTTTTAGAGCTAGAAATAGCAAGTTAAAATAAGGCTAGTCCGT
ZCCHC17_gene_12247_2_picr_22_11873946_-1	TTTCTTGGCTTTATATATCTTGTGGAAAGGACGAAACACCGTCCATGAAAGTTGTCAACCAGTTTTAGAGCTAGAAATAGCAAGTTAAAATAAGGCTAGTCCGT
ZCCHC17_gene_12247_2_picr_22_11865685_-1	TTTCTTGGCTTTATATATCTTGTGGAAAGGACGAAACACCGTGGGCAGAAGATCACCCTTGGTTTTAGAGCTAGAAATAGCAAGTTAAAATAAGGCTAGTCCGT
ZCCHC17_gene_12247_2_picr_22_11863716_1	TTTCTTGGCTTTATATATCTTGTGGAAAGGACGAAACACCGAGAGAATACTTGGTTCCACCGTTTTAGAGCTAGAAATAGCAAGTTAAAATAAGGCTAGTCCGT
FLVCR2_gene_14040_picr_27_16992883_-1	TTTCTTGGCTTTATATATCTTGTGGAAAGGACGAAACACCGGCAACTGAACACCAGGACCAGTTTTAGAGCTAGAAATAGCAAGTTAAAATAAGGCTAGTCCGT
FLVCR2_gene_14040_picr_27_16993218_-1	TTTCTTGGCTTTATATATCTTGTGGAAAGGACGAAACACCGCAGACCGAAGCAATGCGTGAGTTTTAGAGCTAGAAATAGCAAGTTAAAATAAGGCTAGTCCGT
FLVCR2_gene_14040_picr_27_17022538_-1	TTTCTTGGCTTTATATATCTTGTGGAAAGGACGAAACACCGGAACATGATGCTGATGTGGTGTTTTAGAGCTAGAAATAGCAAGTTAAAATAAGGCTAGTCCGT
FLVCR2_gene_14040_picr_27_17025135_-1	TTTCTTGGCTTTATATATCTTGTGGAAAGGACGAAACACCGACTTAAGTACGAAGCATCAGGTTTTAGAGCTAGAAATAGCAAGTTAAAATAAGGCTAGTCCGT
FLVCR2_gene_14040_picr_27_17034078_-1	TTTCTTGGCTTTATATATCTTGTGGAAAGGACGAAACACCGTCGATTCAGCAGAGTAGACAGTTTTAGAGCTAGAAATAGCAAGTTAAAATAAGGCTAGTCCGT
TNXB_gene_6077_picr_132_2974740_-1	TTTCTTGGCTTTATATATCTTGTGGAAAGGACGAAACACCGACTGGTCAAACTGTCCCTCGGTTTTAGAGCTAGAAATAGCAAGTTAAAATAAGGCTAGTCCGT
TNXB_gene_6077_picr_132_3000916_1	TTTCTTGGCTTTATATATCTTGTGGAAAGGACGAAACACCGAACCTGTATGGCATCCACAGGTTTTAGAGCTAGAAATAGCAAGTTAAAATAAGGCTAGTCCGT
TNXB_gene_6077_picr_132_3002222_-1	TTTCTTGGCTTTATATATCTTGTGGAAAGGACGAAACACCGAGGCTCCAGGTCTCTCACGGGTTTTAGAGCTAGAAATAGCAAGTTAAAATAAGGCTAGTCCGT
TNXB_gene_6077_picr_132_3003820_1	TTTCTTGGCTTTATATATCTTGTGGAAAGGACGAAACACCGTCCAGTACAAGGATGCACAGGTTTTAGAGCTAGAAATAGCAAGTTAAAATAAGGCTAGTCCGT
TNXB_gene_6077_picr_132_3005635_-1	TTTCTTGGCTTTATATATCTTGTGGAAAGGACGAAACACCGCTGTCACTGACAGTTCACCGGTTTTAGAGCTAGAAATAGCAAGTTAAAATAAGGCTAGTCCGT
NRP2_gene_535_picr_0_36886608_-1	TTTCTTGGCTTTATATATCTTGTGGAAAGGACGAAACACCGATGGCCCACTTACTCTCAGGGTTTTAGAGCTAGAAATAGCAAGTTAAAATAAGGCTAGTCCGT
NRP2_gene_535_picr_0_36888357_1	TTTCTTGGCTTTATATATCTTGTGGAAAGGACGAAACACCGACCCAACTTGGATTCCAACAGTTTTAGAGCTAGAAATAGCAAGTTAAAATAAGGCTAGTCCGT
NRP2_gene_535_picr_0_36890289_1	TTTCTTGGCTTTATATATCTTGTGGAAAGGACGAAACACCGCGTCAAATCGTATAAGCTGGGTTTTAGAGCTAGAAATAGCAAGTTAAAATAAGGCTAGTCCGT
NRP2_gene_535_picr_0_36914204_-1	TTTCTTGGCTTTATATATCTTGTGGAAAGGACGAAACACCGCGGTCGTACATCCAACCACAGTTTTAGAGCTAGAAATAGCAAGTTAAAATAAGGCTAGTCCGT
NRP2_gene_535_picr_0_36926122_-1	TTTCTTGGCTTTATATATCTTGTGGAAAGGACGAAACACCGGGTCCTCACGGATGACCCAGGTTTTAGAGCTAGAAATAGCAAGTTAAAATAAGGCTAGTCCGT
AP1M1_gene_28767_picr_85_8707425_-1	TTTCTTGGCTTTATATATCTTGTGGAAAGGACGAAACACCGTCACCTATCCTGGCCCATGGGTTTTAGAGCTAGAAATAGCAAGTTAAAATAAGGCTAGTCCGT
AP1M1_gene_28767_picr_85_8703933_1	TTTCTTGGCTTTATATATCTTGTGGAAAGGACGAAACACCGTTACCTGCACCACCTTATAGGTTTTAGAGCTAGAAATAGCAAGTTAAAATAAGGCTAGTCCGT
AP1M1_gene_28767_picr_85_8702306_1	TTTCTTGGCTTTATATATCTTGTGGAAAGGACGAAACACCGCATTGGTGACAGTGGCCGGGGTTTTAGAGCTAGAAATAGCAAGTTAAAATAAGGCTAGTCCGT
AP1M1_gene_28767_picr_85_8698001_-1	TTTCTTGGCTTTATATATCTTGTGGAAAGGACGAAACACCGAAGGTCCTCTTCGACAACACGTTTTAGAGCTAGAAATAGCAAGTTAAAATAAGGCTAGTCCGT
AP1M1_gene_28767_picr_85_8697070_1	TTTCTTGGCTTTATATATCTTGTGGAAAGGACGAAACACCGGTTCGAACTCTCCATCGGGTGTTTTAGAGCTAGAAATAGCAAGTTAAAATAAGGCTAGTCCGT
ARHGAP23_gene_4750_4_picr_120_1684712_1	TTTCTTGGCTTTATATATCTTGTGGAAAGGACGAAACACCGCCAATAAAGAGTTGTCCAGGGTTTTAGAGCTAGAAATAGCAAGTTAAAATAAGGCTAGTCCGT
ARHGAP23_gene_4750_4_picr_120_1684033_1	TTTCTTGGCTTTATATATCTTGTGGAAAGGACGAAACACCGTCTGGCCGGATGACTCTAGGGTTTTAGAGCTAGAAATAGCAAGTTAAAATAAGGCTAGTCCGT
ARHGAP23_gene_4750_4_picr_120_1681889_1	TTTCTTGGCTTTATATATCTTGTGGAAAGGACGAAACACCGAGAAGCTCCGAAGCATCCGTGTTTTAGAGCTAGAAATAGCAAGTTAAAATAAGGCTAGTCCGT
ARHGAP23_gene_4750_4_picr_120_1679790_-1	TTTCTTGGCTTTATATATCTTGTGGAAAGGACGAAACACCGGTACAGTCTCTAGATAGCTGGTTTTAGAGCTAGAAATAGCAAGTTAAAATAAGGCTAGTCCGT
ARHGAP23_gene_4750_4_picr_120_1672798_-1	TTTCTTGGCTTTATATATCTTGTGGAAAGGACGAAACACCGAGCGATCCGGGAGAACAGCAGTTTTAGAGCTAGAAATAGCAAGTTAAAATAAGGCTAGTCCGT
CCDC142_gene_24402_picr_63_119251_1	TTTCTTGGCTTTATATATCTTGTGGAAAGGACGAAACACCGGCCCAAGAACCAGAGCAAGGGTTTTAGAGCTAGAAATAGCAAGTTAAAATAAGGCTAGTCCGT
CCDC142_gene_24402_picr_63_119018_-1	TTTCTTGGCTTTATATATCTTGTGGAAAGGACGAAACACCGCTGGATATGGAACAACAGCTGTTTTAGAGCTAGAAATAGCAAGTTAAAATAAGGCTAGTCCGT
CCDC142_gene_24402_picr_63_116997_-1	TTTCTTGGCTTTATATATCTTGTGGAAAGGACGAAACACCGTGCCAAAGGGTCGATACTGGGTTTTAGAGCTAGAAATAGCAAGTTAAAATAAGGCTAGTCCGT
CCDC142_gene_24402_picr_63_116664_-1	TTTCTTGGCTTTATATATCTTGTGGAAAGGACGAAACACCGTAGCGAGTATGCAGGGATGGGTTTTAGAGCTAGAAATAGCAAGTTAAAATAAGGCTAGTCCGT
CCDC142_gene_24402_picr_63_116362_-1	TTTCTTGGCTTTATATATCTTGTGGAAAGGACGAAACACCGGCTCAAACAAGACTTCGGAGGTTTTAGAGCTAGAAATAGCAAGTTAAAATAAGGCTAGTCCGT
AKAP1_gene_11985_picr_211_240642_-1	TTTCTTGGCTTTATATATCTTGTGGAAAGGACGAAACACCGCCAAGTAGTGGCCTCCCATGGTTTTAGAGCTAGAAATAGCAAGTTAAAATAAGGCTAGTCCGT
AKAP1_gene_11985_picr_211_240612_-1	TTTCTTGGCTTTATATATCTTGTGGAAAGGACGAAACACCGTGAGGCGGAGATTCATTACGGTTTTAGAGCTAGAAATAGCAAGTTAAAATAAGGCTAGTCCGT
AKAP1_gene_11985_picr_211_240493_1	TTTCTTGGCTTTATATATCTTGTGGAAAGGACGAAACACCGAAGTGGTCGTCATCTGACAGGTTTTAGAGCTAGAAATAGCAAGTTAAAATAAGGCTAGTCCGT
AKAP1_gene_11985_picr_211_240382_1	TTTCTTGGCTTTATATATCTTGTGGAAAGGACGAAACACCGACACTCCATAGCTGAATCAGGTTTTAGAGCTAGAAATAGCAAGTTAAAATAAGGCTAGTCCGT
AKAP1_gene_11985_picr_211_240354_-1	TTTCTTGGCTTTATATATCTTGTGGAAAGGACGAAACACCGGAGTGTGGTAGGAGGTGAAGGTTTTAGAGCTAGAAATAGCAAGTTAAAATAAGGCTAGTCCGT
AKAP1_gene_27226_1_picr_8_3676510_1	TTTCTTGGCTTTATATATCTTGTGGAAAGGACGAAACACCGGGATACGTCAGGTTCGCCGAGTTTTAGAGCTAGAAATAGCAAGTTAAAATAAGGCTAGTCCGT
AKAP1_gene_27226_1_picr_8_3677216_1	TTTCTTGGCTTTATATATCTTGTGGAAAGGACGAAACACCGGGTACAAGTGTATCCCACCTGTTTTAGAGCTAGAAATAGCAAGTTAAAATAAGGCTAGTCCGT
AKAP1_gene_27226_1_picr_8_3680569_-1	TTTCTTGGCTTTATATATCTTGTGGAAAGGACGAAACACCGCCTCTATCTCCCAGACGATGGTTTTAGAGCTAGAAATAGCAAGTTAAAATAAGGCTAGTCCGT
AKAP1_gene_27226_1_picr_8_3682487_1	TTTCTTGGCTTTATATATCTTGTGGAAAGGACGAAACACCGGGTCGGCTGATTGGCAAGCAGTTTTAGAGCTAGAAATAGCAAGTTAAAATAAGGCTAGTCCGT
AKAP1_gene_27226_1_picr_8_3685261_1	TTTCTTGGCTTTATATATCTTGTGGAAAGGACGAAACACCGTGTCACTGTGGAAGTCATCGGTTTTAGAGCTAGAAATAGCAAGTTAAAATAAGGCTAGTCCGT
AKAP1_gene_27226_3_picr_8_3677750_1	TTTCTTGGCTTTATATATCTTGTGGAAAGGACGAAACACCGGGATGGATGGACCATGGATGGTTTTAGAGCTAGAAATAGCAAGTTAAAATAAGGCTAGTCCGT
AKAP1_gene_27226_3_picr_8_3677769_1	TTTCTTGGCTTTATATATCTTGTGGAAAGGACGAAACACCGGCGGAAGCAGATCACTCAGGGTTTTAGAGCTAGAAATAGCAAGTTAAAATAAGGCTAGTCCGT
AKAP1_gene_27226_3_picr_8_3680571_1	TTTCTTGGCTTTATATATCTTGTGGAAAGGACGAAACACCGGAAGGTTGACCTCATCGTCTGTTTTAGAGCTAGAAATAGCAAGTTAAAATAAGGCTAGTCCGT
AKAP1_gene_27226_3_picr_8_3682463_-1	TTTCTTGGCTTTATATATCTTGTGGAAAGGACGAAACACCGTCAGCCGACCGACTAAGTGCGTTTTAGAGCTAGAAATAGCAAGTTAAAATAAGGCTAGTCCGT
AKAP1_gene_27226_3_picr_8_3682499_-1	TTTCTTGGCTTTATATATCTTGTGGAAAGGACGAAACACCGGCTTCAGAAAACTCACGTACGTTTTAGAGCTAGAAATAGCAAGTTAAAATAAGGCTAGTCCGT
DLG1_gene_15270_picr_3_49580787_1	TTTCTTGGCTTTATATATCTTGTGGAAAGGACGAAACACCGGTTATCTTACCTCTACAGGAGTTTTAGAGCTAGAAATAGCAAGTTAAAATAAGGCTAGTCCGT
DLG1_gene_15270_picr_3_49475992_1	TTTCTTGGCTTTATATATCTTGTGGAAAGGACGAAACACCGTTGAGTCATCTCCAACGTGTGTTTTAGAGCTAGAAATAGCAAGTTAAAATAAGGCTAGTCCGT
DLG1_gene_15270_picr_3_49469441_1	TTTCTTGGCTTTATATATCTTGTGGAAAGGACGAAACACCGTTACAGTTAGTGATGTCGGGGTTTTAGAGCTAGAAATAGCAAGTTAAAATAAGGCTAGTCCGT
DLG1_gene_15270_picr_3_49457588_1	TTTCTTGGCTTTATATATCTTGTGGAAAGGACGAAACACCGCGATGGTGTCTGGCCCAAGTGTTTTAGAGCTAGAAATAGCAAGTTAAAATAAGGCTAGTCCGT
DLG1_gene_15270_picr_3_49436855_-1	TTTCTTGGCTTTATATATCTTGTGGAAAGGACGAAACACCGGAGTGATTCCTAGTAAACGCGTTTTAGAGCTAGAAATAGCAAGTTAAAATAAGGCTAGTCCGT
SMG7_gene_1275_picr_1_16984417_1	TTTCTTGGCTTTATATATCTTGTGGAAAGGACGAAACACCGCTATTCCTAGAGGCAGCTAGGTTTTAGAGCTAGAAATAGCAAGTTAAAATAAGGCTAGTCCGT
SMG7_gene_1275_picr_1_16990767_-1	TTTCTTGGCTTTATATATCTTGTGGAAAGGACGAAACACCGTAGGAACAGGAGCTAGACTGGTTTTAGAGCTAGAAATAGCAAGTTAAAATAAGGCTAGTCCGT
SMG7_gene_1275_picr_1_16993552_-1	TTTCTTGGCTTTATATATCTTGTGGAAAGGACGAAACACCGTACTCAGGTATACATGACCGGTTTTAGAGCTAGAAATAGCAAGTTAAAATAAGGCTAGTCCGT
SMG7_gene_1275_picr_1_16997331_-1	TTTCTTGGCTTTATATATCTTGTGGAAAGGACGAAACACCGTGGAGACCTTGACTGCAGGGGTTTTAGAGCTAGAAATAGCAAGTTAAAATAAGGCTAGTCCGT
SMG7_gene_1275_picr_1_17009125_-1	TTTCTTGGCTTTATATATCTTGTGGAAAGGACGAAACACCGCTACCTGTTGGAATCCAGAGGTTTTAGAGCTAGAAATAGCAAGTTAAAATAAGGCTAGTCCGT
SAMD12_gene_19014_picr_41_1427905_1	TTTCTTGGCTTTATATATCTTGTGGAAAGGACGAAACACCGGGAATTAAGCTGCAAATTGAGTTTTAGAGCTAGAAATAGCAAGTTAAAATAAGGCTAGTCCGT
SAMD12_gene_19014_picr_41_1428009_1	TTTCTTGGCTTTATATATCTTGTGGAAAGGACGAAACACCGGGGAGAAGCCGAGACAGCAAGTTTTAGAGCTAGAAATAGCAAGTTAAAATAAGGCTAGTCCGT
SAMD12_gene_19014_picr_41_1559544_1	TTTCTTGGCTTTATATATCTTGTGGAAAGGACGAAACACCGTGTCAAAACCAGTGGCCCTGGTTTTAGAGCTAGAAATAGCAAGTTAAAATAAGGCTAGTCCGT
SAMD12_gene_19014_picr_41_1559557_-1	TTTCTTGGCTTTATATATCTTGTGGAAAGGACGAAACACCGCCACTTGCAGACATCCTGCTGTTTTAGAGCTAGAAATAGCAAGTTAAAATAAGGCTAGTCCGT
SAMD12_gene_19014_picr_41_1621657_-1	TTTCTTGGCTTTATATATCTTGTGGAAAGGACGAAACACCGTCAGTTGGAGCACCTGCTGGGTTTTAGAGCTAGAAATAGCAAGTTAAAATAAGGCTAGTCCGT
DLG4_gene_27649_2_picr_8_21818049_1	TTTCTTGGCTTTATATATCTTGTGGAAAGGACGAAACACCGTAAACTACTCACATATCCTGGTTTTAGAGCTAGAAATAGCAAGTTAAAATAAGGCTAGTCCGT
DLG4_gene_27649_2_picr_8_21817151_1	TTTCTTGGCTTTATATATCTTGTGGAAAGGACGAAACACCGCATGACATAGAGACGAACGAGTTTTAGAGCTAGAAATAGCAAGTTAAAATAAGGCTAGTCCGT
DLG4_gene_27649_2_picr_8_21816631_-1	TTTCTTGGCTTTATATATCTTGTGGAAAGGACGAAACACCGTGATGTTGTCTACCTAAAGGGTTTTAGAGCTAGAAATAGCAAGTTAAAATAAGGCTAGTCCGT
DLG4_gene_27649_2_picr_8_21809344_-1	TTTCTTGGCTTTATATATCTTGTGGAAAGGACGAAACACCGAGGCGAATTGTGATCCACCGGTTTTAGAGCTAGAAATAGCAAGTTAAAATAAGGCTAGTCCGT
DLG4_gene_27649_2_picr_8_21807222_-1	TTTCTTGGCTTTATATATCTTGTGGAAAGGACGAAACACCGACGCTAGTGATGAAGAGTGGGTTTTAGAGCTAGAAATAGCAAGTTAAAATAAGGCTAGTCCGT
NFRKB_gene_8161_picr_16_8755276_-1	TTTCTTGGCTTTATATATCTTGTGGAAAGGACGAAACACCGACACTCACCCTCTTCATCAGGTTTTAGAGCTAGAAATAGCAAGTTAAAATAAGGCTAGTCCGT
NFRKB_gene_8161_picr_16_8755906_-1	TTTCTTGGCTTTATATATCTTGTGGAAAGGACGAAACACCGATATCCGTAGTGGAAAGCGTGTTTTAGAGCTAGAAATAGCAAGTTAAAATAAGGCTAGTCCGT
NFRKB_gene_8161_picr_16_8757443_-1	TTTCTTGGCTTTATATATCTTGTGGAAAGGACGAAACACCGCTCGAGTCATGATGTCACTGGTTTTAGAGCTAGAAATAGCAAGTTAAAATAAGGCTAGTCCGT
NFRKB_gene_8161_picr_16_8759464_-1	TTTCTTGGCTTTATATATCTTGTGGAAAGGACGAAACACCGCACCAACTCAGCCCAGTTGGGTTTTAGAGCTAGAAATAGCAAGTTAAAATAAGGCTAGTCCGT
NFRKB_gene_8161_picr_16_8768966_1	TTTCTTGGCTTTATATATCTTGTGGAAAGGACGAAACACCGTAGGTGAACACCGTAGTGAGGTTTTAGAGCTAGAAATAGCAAGTTAAAATAAGGCTAGTCCGT
FKBP11_gene_211_picr_0_15238904_1	TTTCTTGGCTTTATATATCTTGTGGAAAGGACGAAACACCGTGGCCAAGTTCTATAACCAGGTTTTAGAGCTAGAAATAGCAAGTTAAAATAAGGCTAGTCCGT
FKBP11_gene_211_picr_0_15238557_-1	TTTCTTGGCTTTATATATCTTGTGGAAAGGACGAAACACCGGCCTGCTGGACATGTGTGTGGTTTTAGAGCTAGAAATAGCAAGTTAAAATAAGGCTAGTCCGT
FKBP11_gene_211_picr_0_15238138_-1	TTTCTTGGCTTTATATATCTTGTGGAAAGGACGAAACACCGACTTGGCCTATGGAAAGCGAGTTTTAGAGCTAGAAATAGCAAGTTAAAATAAGGCTAGTCCGT
FKBP11_gene_211_picr_0_15238124_1	TTTCTTGGCTTTATATATCTTGTGGAAAGGACGAAACACCGAATTACCTGGGATAGACGGTGTTTTAGAGCTAGAAATAGCAAGTTAAAATAAGGCTAGTCCGT
FKBP11_gene_211_picr_0_15236577_-1	TTTCTTGGCTTTATATATCTTGTGGAAAGGACGAAACACCGTGCAGTGGTACAGTATGATGGTTTTAGAGCTAGAAATAGCAAGTTAAAATAAGGCTAGTCCGT
FAM114A1_gene_14140_picr_28_3126679_1	TTTCTTGGCTTTATATATCTTGTGGAAAGGACGAAACACCGAGAAGTGACTGAGGACACGCGTTTTAGAGCTAGAAATAGCAAGTTAAAATAAGGCTAGTCCGT
FAM114A1_gene_14140_picr_28_3141878_-1	TTTCTTGGCTTTATATATCTTGTGGAAAGGACGAAACACCGATTGACACTGTGGATTCGCAGTTTTAGAGCTAGAAATAGCAAGTTAAAATAAGGCTAGTCCGT
FAM114A1_gene_14140_picr_28_3142166_1	TTTCTTGGCTTTATATATCTTGTGGAAAGGACGAAACACCGGCTGTCAGCCCTCACCAACGGTTTTAGAGCTAGAAATAGCAAGTTAAAATAAGGCTAGTCCGT
FAM114A1_gene_14140_picr_28_3145065_1	TTTCTTGGCTTTATATATCTTGTGGAAAGGACGAAACACCGTCCTCGCAGAAAGTGACCCAGTTTTAGAGCTAGAAATAGCAAGTTAAAATAAGGCTAGTCCGT
FAM114A1_gene_14140_picr_28_3155035_1	TTTCTTGGCTTTATATATCTTGTGGAAAGGACGAAACACCGGAAGCAAGTCCAGAAGAACAGTTTTAGAGCTAGAAATAGCAAGTTAAAATAAGGCTAGTCCGT
GRWD1_gene_5784_1_picr_130_1192676_-1	TTTCTTGGCTTTATATATCTTGTGGAAAGGACGAAACACCGCGCTCGATGGTACAGCACGTGTTTTAGAGCTAGAAATAGCAAGTTAAAATAAGGCTAGTCCGT
GRWD1_gene_5784_1_picr_130_1193260_-1	TTTCTTGGCTTTATATATCTTGTGGAAAGGACGAAACACCGACCATGGCCAGGTCCAACTGGTTTTAGAGCTAGAAATAGCAAGTTAAAATAAGGCTAGTCCGT
GRWD1_gene_5784_1_picr_130_1195559_1	TTTCTTGGCTTTATATATCTTGTGGAAAGGACGAAACACCGGTTGGAGTATGGTCAGAGAAGTTTTAGAGCTAGAAATAGCAAGTTAAAATAAGGCTAGTCCGT
GRWD1_gene_5784_1_picr_130_1196141_-1	TTTCTTGGCTTTATATATCTTGTGGAAAGGACGAAACACCGGATGTCCCAGATGCGAATGGGTTTTAGAGCTAGAAATAGCAAGTTAAAATAAGGCTAGTCCGT
GRWD1_gene_5784_1_picr_130_1197408_-1	TTTCTTGGCTTTATATATCTTGTGGAAAGGACGAAACACCGCCACTCGACAGAGGTCACAGGTTTTAGAGCTAGAAATAGCAAGTTAAAATAAGGCTAGTCCGT
GRWD1_gene_5784_3_picr_130_1192893_-1	TTTCTTGGCTTTATATATCTTGTGGAAAGGACGAAACACCGTATGTCAAAGCTGAGACAAGGTTTTAGAGCTAGAAATAGCAAGTTAAAATAAGGCTAGTCCGT
GRWD1_gene_5784_3_picr_130_1192921_1	TTTCTTGGCTTTATATATCTTGTGGAAAGGACGAAACACCGGACATAGTCCGAGATCACCTGTTTTAGAGCTAGAAATAGCAAGTTAAAATAAGGCTAGTCCGT
GRWD1_gene_5784_3_picr_130_1196207_1	TTTCTTGGCTTTATATATCTTGTGGAAAGGACGAAACACCGCACAGCCACTGCCCATGATGGTTTTAGAGCTAGAAATAGCAAGTTAAAATAAGGCTAGTCCGT
GRWD1_gene_5784_3_picr_130_1197417_-1	TTTCTTGGCTTTATATATCTTGTGGAAAGGACGAAACACCGCTGAGGGTGCCACTCGACAGGTTTTAGAGCTAGAAATAGCAAGTTAAAATAAGGCTAGTCCGT
GRWD1_gene_5784_3_picr_130_1197479_1	TTTCTTGGCTTTATATATCTTGTGGAAAGGACGAAACACCGCTGACAACCAAATCACACAGGTTTTAGAGCTAGAAATAGCAAGTTAAAATAAGGCTAGTCCGT
PQLC1_gene_26144_1_picr_72_1391810_1	TTTCTTGGCTTTATATATCTTGTGGAAAGGACGAAACACCGCGGAGGACTCAGAACGCCGAGTTTTAGAGCTAGAAATAGCAAGTTAAAATAAGGCTAGTCCGT
PQLC1_gene_26144_1_picr_72_1398667_-1	TTTCTTGGCTTTATATATCTTGTGGAAAGGACGAAACACCGCGTTCAGCTCGTTGGCCACGGTTTTAGAGCTAGAAATAGCAAGTTAAAATAAGGCTAGTCCGT
PQLC1_gene_26144_1_picr_72_1415722_-1	TTTCTTGGCTTTATATATCTTGTGGAAAGGACGAAACACCGACAGAGCTGAGTCAATGGACGTTTTAGAGCTAGAAATAGCAAGTTAAAATAAGGCTAGTCCGT
PQLC1_gene_26144_1_picr_72_1415823_1	TTTCTTGGCTTTATATATCTTGTGGAAAGGACGAAACACCGAAACTACCGTCACCGCTCCAGTTTTAGAGCTAGAAATAGCAAGTTAAAATAAGGCTAGTCCGT
PQLC1_gene_26144_1_picr_72_1423455_1	TTTCTTGGCTTTATATATCTTGTGGAAAGGACGAAACACCGGCCTCAAGATGGTACTCATGGTTTTAGAGCTAGAAATAGCAAGTTAAAATAAGGCTAGTCCGT
PQLC1_gene_26144_3_picr_72_1391815_-1	TTTCTTGGCTTTATATATCTTGTGGAAAGGACGAAACACCGCACATGGGTGGAGAAACCGTGTTTTAGAGCTAGAAATAGCAAGTTAAAATAAGGCTAGTCCGT
PQLC1_gene_26144_3_picr_72_1398663_1	TTTCTTGGCTTTATATATCTTGTGGAAAGGACGAAACACCGGCTCTGCACTGAGGTCCGCGGTTTTAGAGCTAGAAATAGCAAGTTAAAATAAGGCTAGTCCGT
PQLC1_gene_26144_3_picr_72_1404128_-1	TTTCTTGGCTTTATATATCTTGTGGAAAGGACGAAACACCGTCAGTAGTACATACCCAGGTGTTTTAGAGCTAGAAATAGCAAGTTAAAATAAGGCTAGTCCGT
PQLC1_gene_26144_3_picr_72_1415826_1	TTTCTTGGCTTTATATATCTTGTGGAAAGGACGAAACACCGCTACCGTCACCGCTCCACGGGTTTTAGAGCTAGAAATAGCAAGTTAAAATAAGGCTAGTCCGT
PQLC1_gene_26144_3_picr_72_1423463_1	TTTCTTGGCTTTATATATCTTGTGGAAAGGACGAAACACCGATGGTACTCATGTGGACAAGGTTTTAGAGCTAGAAATAGCAAGTTAAAATAAGGCTAGTCCGT
IGF1R_gene_16389_picr_34_6061874_1	TTTCTTGGCTTTATATATCTTGTGGAAAGGACGAAACACCGAGTGTCTAATAACTACATTGGTTTTAGAGCTAGAAATAGCAAGTTAAAATAAGGCTAGTCCGT
IGF1R_gene_16389_picr_34_6232394_1	TTTCTTGGCTTTATATATCTTGTGGAAAGGACGAAACACCGTCATCCGCAACAGCACCCAGGTTTTAGAGCTAGAAATAGCAAGTTAAAATAAGGCTAGTCCGT
IGF1R_gene_16389_picr_34_6240194_-1	TTTCTTGGCTTTATATATCTTGTGGAAAGGACGAAACACCGCCTCTCCTAAGATTAGACGAGTTTTAGAGCTAGAAATAGCAAGTTAAAATAAGGCTAGTCCGT
IGF1R_gene_16389_picr_34_6252979_1	TTTCTTGGCTTTATATATCTTGTGGAAAGGACGAAACACCGGGACCTACCTCCCAACAAGGGTTTTAGAGCTAGAAATAGCAAGTTAAAATAAGGCTAGTCCGT
IGF1R_gene_16389_picr_34_6264655_1	TTTCTTGGCTTTATATATCTTGTGGAAAGGACGAAACACCGCAGGAATACAGGAAGTACGGGTTTTAGAGCTAGAAATAGCAAGTTAAAATAAGGCTAGTCCGT
FBXO11_gene_1760_2_picr_1_67823289_-1	TTTCTTGGCTTTATATATCTTGTGGAAAGGACGAAACACCGCCCTACAAAGAACAGTATGGGTTTTAGAGCTAGAAATAGCAAGTTAAAATAAGGCTAGTCCGT
FBXO11_gene_1760_2_picr_1_67819374_1	TTTCTTGGCTTTATATATCTTGTGGAAAGGACGAAACACCGGTTCAGGATGCATCATAGGGGTTTTAGAGCTAGAAATAGCAAGTTAAAATAAGGCTAGTCCGT
FBXO11_gene_1760_2_picr_1_67815520_1	TTTCTTGGCTTTATATATCTTGTGGAAAGGACGAAACACCGGATGTTACAATGCTTGATAGGTTTTAGAGCTAGAAATAGCAAGTTAAAATAAGGCTAGTCCGT
FBXO11_gene_1760_2_picr_1_67808761_-1	TTTCTTGGCTTTATATATCTTGTGGAAAGGACGAAACACCGAGCCTATGCGAATCCCACAGGTTTTAGAGCTAGAAATAGCAAGTTAAAATAAGGCTAGTCCGT
FBXO11_gene_1760_2_picr_1_67805848_-1	TTTCTTGGCTTTATATATCTTGTGGAAAGGACGAAACACCGTCCATGATGGACAACATGGTGTTTTAGAGCTAGAAATAGCAAGTTAAAATAAGGCTAGTCCGT
LHB_gene_5809_2_picr_130_1592716_1	TTTCTTGGCTTTATATATCTTGTGGAAAGGACGAAACACCGGTAGCCGGCACAGATGCTGGGTTTTAGAGCTAGAAATAGCAAGTTAAAATAAGGCTAGTCCGT
LHB_gene_5809_2_picr_130_1592455_1	TTTCTTGGCTTTATATATCTTGTGGAAAGGACGAAACACCGAGCTCACGGTATGTGCACACGTTTTAGAGCTAGAAATAGCAAGTTAAAATAAGGCTAGTCCGT
LHB_gene_5809_2_picr_130_1592441_1	TTTCTTGGCTTTATATATCTTGTGGAAAGGACGAAACACCGCAGATGCGAAGTGTAGCTCAGTTTTAGAGCTAGAAATAGCAAGTTAAAATAAGGCTAGTCCGT
LHB_gene_5809_2_picr_130_1592387_1	TTTCTTGGCTTTATATATCTTGTGGAAAGGACGAAACACCGCCACAGGGAAGGAGACCATGGTTTTAGAGCTAGAAATAGCAAGTTAAAATAAGGCTAGTCCGT
LHB_gene_5809_2_picr_130_1592354_1	TTTCTTGGCTTTATATATCTTGTGGAAAGGACGAAACACCGTGAGACGGCAGGGTCCACAAGTTTTAGAGCTAGAAATAGCAAGTTAAAATAAGGCTAGTCCGT
IFNG_gene_18492_picr_4_35053269_-1	TTTCTTGGCTTTATATATCTTGTGGAAAGGACGAAACACCGCGAAGATGTTGGGAATGGAGGTTTTAGAGCTAGAAATAGCAAGTTAAAATAAGGCTAGTCCGT
IFNG_gene_18492_picr_4_35053256_1	TTTCTTGGCTTTATATATCTTGTGGAAAGGACGAAACACCGTCATCAAGGTATTAAAGACGGTTTTAGAGCTAGAAATAGCAAGTTAAAATAAGGCTAGTCCGT
IFNG_gene_18492_picr_4_35053051_-1	TTTCTTGGCTTTATATATCTTGTGGAAAGGACGAAACACCGAGGACAACCAGGCCATCCAGGTTTTAGAGCTAGAAATAGCAAGTTAAAATAAGGCTAGTCCGT
IFNG_gene_18492_picr_4_35053032_-1	TTTCTTGGCTTTATATATCTTGTGGAAAGGACGAAACACCGGAGGAGCATAGACACCATCAGTTTTAGAGCTAGAAATAGCAAGTTAAAATAAGGCTAGTCCGT
IFNG_gene_18492_picr_4_35050601_-1	TTTCTTGGCTTTATATATCTTGTGGAAAGGACGAAACACCGCTAACAGGTAAATGACGTGCGTTTTAGAGCTAGAAATAGCAAGTTAAAATAAGGCTAGTCCGT
SLC45A4_gene_26376_picr_74_1373484_1	TTTCTTGGCTTTATATATCTTGTGGAAAGGACGAAACACCGGGCTGTAGTACTGCTCAGGGGTTTTAGAGCTAGAAATAGCAAGTTAAAATAAGGCTAGTCCGT
SLC45A4_gene_26376_picr_74_1371443_-1	TTTCTTGGCTTTATATATCTTGTGGAAAGGACGAAACACCGTCAGTGCCGATGCAACTGAGGTTTTAGAGCTAGAAATAGCAAGTTAAAATAAGGCTAGTCCGT
SLC45A4_gene_26376_picr_74_1370563_1	TTTCTTGGCTTTATATATCTTGTGGAAAGGACGAAACACCGTGCGCACGATGTCCACATTGGTTTTAGAGCTAGAAATAGCAAGTTAAAATAAGGCTAGTCCGT
SLC45A4_gene_26376_picr_74_1369912_1	TTTCTTGGCTTTATATATCTTGTGGAAAGGACGAAACACCGTGACGGAGAACCAAGTGAGTGTTTTAGAGCTAGAAATAGCAAGTTAAAATAAGGCTAGTCCGT
SLC45A4_gene_26376_picr_74_1368269_1	TTTCTTGGCTTTATATATCTTGTGGAAAGGACGAAACACCGGGGAAACATGGCCATCACAGGTTTTAGAGCTAGAAATAGCAAGTTAAAATAAGGCTAGTCCGT
SLC45A1_gene_2969_picr_106_3893865_-1	TTTCTTGGCTTTATATATCTTGTGGAAAGGACGAAACACCGACAGCCACCGACCACAAGTGGTTTTAGAGCTAGAAATAGCAAGTTAAAATAAGGCTAGTCCGT
SLC45A1_gene_2969_picr_106_3890557_-1	TTTCTTGGCTTTATATATCTTGTGGAAAGGACGAAACACCGCCCTGATTAGCATCCCTGAGGTTTTAGAGCTAGAAATAGCAAGTTAAAATAAGGCTAGTCCGT
SLC45A1_gene_2969_picr_106_3890355_-1	TTTCTTGGCTTTATATATCTTGTGGAAAGGACGAAACACCGGTACGGCAGCTTCATCAGCAGTTTTAGAGCTAGAAATAGCAAGTTAAAATAAGGCTAGTCCGT
SLC45A1_gene_2969_picr_106_3886009_-1	TTTCTTGGCTTTATATATCTTGTGGAAAGGACGAAACACCGAAATACGAGAGCGAGTTGACGTTTTAGAGCTAGAAATAGCAAGTTAAAATAAGGCTAGTCCGT
SLC45A1_gene_2969_picr_106_3883525_-1	TTTCTTGGCTTTATATATCTTGTGGAAAGGACGAAACACCGGCCTATCAGAAGTACAACAGGTTTTAGAGCTAGAAATAGCAAGTTAAAATAAGGCTAGTCCGT
PTGR1_gene_23384_picr_6_1156160_1	TTTCTTGGCTTTATATATCTTGTGGAAAGGACGAAACACCGCTCCCACCCTTAAATAATGGGTTTTAGAGCTAGAAATAGCAAGTTAAAATAAGGCTAGTCCGT
PTGR1_gene_23384_picr_6_1157958_1	TTTCTTGGCTTTATATATCTTGTGGAAAGGACGAAACACCGTCTCTGTGGATCCTTACATGGTTTTAGAGCTAGAAATAGCAAGTTAAAATAAGGCTAGTCCGT
PTGR1_gene_23384_picr_6_1162011_-1	TTTCTTGGCTTTATATATCTTGTGGAAAGGACGAAACACCGCCACTACGATGGTTCCTGCGGTTTTAGAGCTAGAAATAGCAAGTTAAAATAAGGCTAGTCCGT
PTGR1_gene_23384_picr_6_1167881_-1	TTTCTTGGCTTTATATATCTTGTGGAAAGGACGAAACACCGTCACACCACAGATGTCAAGCGTTTTAGAGCTAGAAATAGCAAGTTAAAATAAGGCTAGTCCGT
PTGR1_gene_23384_picr_6_1170330_-1	TTTCTTGGCTTTATATATCTTGTGGAAAGGACGAAACACCGGCAATCATAACCATCAGGAGGTTTTAGAGCTAGAAATAGCAAGTTAAAATAAGGCTAGTCCGT
PTGR2_gene_14007_2_picr_27_15564607_1	TTTCTTGGCTTTATATATCTTGTGGAAAGGACGAAACACCGTACCAGATAATATCAAGGAAGTTTTAGAGCTAGAAATAGCAAGTTAAAATAAGGCTAGTCCGT
PTGR2_gene_14007_2_picr_27_15568299_-1	TTTCTTGGCTTTATATATCTTGTGGAAAGGACGAAACACCGAGGTGCTAAATAATCAGTGCGTTTTAGAGCTAGAAATAGCAAGTTAAAATAAGGCTAGTCCGT
PTGR2_gene_14007_2_picr_27_15571179_1	TTTCTTGGCTTTATATATCTTGTGGAAAGGACGAAACACCGTGCTGGATCCAATCAGACAAGTTTTAGAGCTAGAAATAGCAAGTTAAAATAAGGCTAGTCCGT
PTGR2_gene_14007_2_picr_27_15575649_-1	TTTCTTGGCTTTATATATCTTGTGGAAAGGACGAAACACCGAGTAAACATCCACTCCAGCTGTTTTAGAGCTAGAAATAGCAAGTTAAAATAAGGCTAGTCCGT
PTGR2_gene_14007_2_picr_27_15577235_-1	TTTCTTGGCTTTATATATCTTGTGGAAAGGACGAAACACCGACTGGGAAATCTGACCACACGTTTTAGAGCTAGAAATAGCAAGTTAAAATAAGGCTAGTCCGT
SERPINB1A_gene_17017_picr_36_1488366_-1	TTTCTTGGCTTTATATATCTTGTGGAAAGGACGAAACACCGCCTTGAATGGACATCCTCCAGTTTTAGAGCTAGAAATAGCAAGTTAAAATAAGGCTAGTCCGT
SERPINB1A_gene_17017_picr_36_1489847_1	TTTCTTGGCTTTATATATCTTGTGGAAAGGACGAAACACCGTGGGTCAAAGGTCAAACCGAGTTTTAGAGCTAGAAATAGCAAGTTAAAATAAGGCTAGTCCGT
SERPINB1A_gene_17017_picr_36_1491204_1	TTTCTTGGCTTTATATATCTTGTGGAAAGGACGAAACACCGTCTACTTCAAGGGAATGTGGGTTTTAGAGCTAGAAATAGCAAGTTAAAATAAGGCTAGTCCGT
SERPINB1A_gene_17017_picr_36_1491585_1	TTTCTTGGCTTTATATATCTTGTGGAAAGGACGAAACACCGCCTGCTGCCAGAAGACATCGGTTTTAGAGCTAGAAATAGCAAGTTAAAATAAGGCTAGTCCGT
SERPINB1A_gene_17017_picr_36_1493325_1	TTTCTTGGCTTTATATATCTTGTGGAAAGGACGAAACACCGATGGACCAAACATGAGAACTGTTTTAGAGCTAGAAATAGCAAGTTAAAATAAGGCTAGTCCGT
OSBPL8_gene_18571_picr_4_41239370_1	TTTCTTGGCTTTATATATCTTGTGGAAAGGACGAAACACCGCGGCCATGACGATGACAGAGGTTTTAGAGCTAGAAATAGCAAGTTAAAATAAGGCTAGTCCGT
OSBPL8_gene_18571_picr_4_41237154_1	TTTCTTGGCTTTATATATCTTGTGGAAAGGACGAAACACCGGCCCAAATAGACTGCTCCAAGTTTTAGAGCTAGAAATAGCAAGTTAAAATAAGGCTAGTCCGT
OSBPL8_gene_18571_picr_4_41235298_-1	TTTCTTGGCTTTATATATCTTGTGGAAAGGACGAAACACCGGGTCCAAAGGGCGAAGCAGTGTTTTAGAGCTAGAAATAGCAAGTTAAAATAAGGCTAGTCCGT
OSBPL8_gene_18571_picr_4_41233525_-1	TTTCTTGGCTTTATATATCTTGTGGAAAGGACGAAACACCGCGTGCTAACAATCTCCACAGGTTTTAGAGCTAGAAATAGCAAGTTAAAATAAGGCTAGTCCGT
OSBPL8_gene_18571_picr_4_41226121_1	TTTCTTGGCTTTATATATCTTGTGGAAAGGACGAAACACCGCGGAAAGTCTCACCAAGTATGTTTTAGAGCTAGAAATAGCAAGTTAAAATAAGGCTAGTCCGT
OSBPL9_gene_22512_picr_56_7081922_1	TTTCTTGGCTTTATATATCTTGTGGAAAGGACGAAACACCGTGCTGATCACGGGTTCCAAGGTTTTAGAGCTAGAAATAGCAAGTTAAAATAAGGCTAGTCCGT
OSBPL9_gene_22512_picr_56_7080831_1	TTTCTTGGCTTTATATATCTTGTGGAAAGGACGAAACACCGTGTCCCAAGGTAGCTAACACGTTTTAGAGCTAGAAATAGCAAGTTAAAATAAGGCTAGTCCGT
OSBPL9_gene_22512_picr_56_7077646_1	TTTCTTGGCTTTATATATCTTGTGGAAAGGACGAAACACCGGGAGTTAGACTGCTGCTAGGGTTTTAGAGCTAGAAATAGCAAGTTAAAATAAGGCTAGTCCGT
OSBPL9_gene_22512_picr_56_7064138_-1	TTTCTTGGCTTTATATATCTTGTGGAAAGGACGAAACACCGCATGACGACAGAGATGACGAGTTTTAGAGCTAGAAATAGCAAGTTAAAATAAGGCTAGTCCGT
OSBPL9_gene_22512_picr_56_7063147_1	TTTCTTGGCTTTATATATCTTGTGGAAAGGACGAAACACCGCTTCTCTCAAGAATAAACGTGTTTTAGAGCTAGAAATAGCAAGTTAAAATAAGGCTAGTCCGT
CEP112_gene_21731_2_picr_52_12972848_-1	TTTCTTGGCTTTATATATCTTGTGGAAAGGACGAAACACCGACACTGGAAAGCTCCAGACGGTTTTAGAGCTAGAAATAGCAAGTTAAAATAAGGCTAGTCCGT
CEP112_gene_21731_2_picr_52_12920393_-1	TTTCTTGGCTTTATATATCTTGTGGAAAGGACGAAACACCGAATTACAAGAACTAAAGACAGTTTTAGAGCTAGAAATAGCAAGTTAAAATAAGGCTAGTCCGT
CEP112_gene_21731_2_picr_52_12841049_-1	TTTCTTGGCTTTATATATCTTGTGGAAAGGACGAAACACCGGTCCAAGAAACGAGATGCACGTTTTAGAGCTAGAAATAGCAAGTTAAAATAAGGCTAGTCCGT
CEP112_gene_21731_2_picr_52_12789381_-1	TTTCTTGGCTTTATATATCTTGTGGAAAGGACGAAACACCGACCCAAGTTCATAAGCTGAGGTTTTAGAGCTAGAAATAGCAAGTTAAAATAAGGCTAGTCCGT
CEP112_gene_21731_2_picr_52_12789208_1	TTTCTTGGCTTTATATATCTTGTGGAAAGGACGAAACACCGCAGGGTCATCTCAGTCTCAGGTTTTAGAGCTAGAAATAGCAAGTTAAAATAAGGCTAGTCCGT
CEP112_gene_21731_3_picr_52_13001436_1	TTTCTTGGCTTTATATATCTTGTGGAAAGGACGAAACACCGACACTATCTTACCTGACCTGGTTTTAGAGCTAGAAATAGCAAGTTAAAATAAGGCTAGTCCGT
CEP112_gene_21731_3_picr_52_12998032_-1	TTTCTTGGCTTTATATATCTTGTGGAAAGGACGAAACACCGAACGGCAGAGATGTGCTCTTGTTTTAGAGCTAGAAATAGCAAGTTAAAATAAGGCTAGTCCGT
CEP112_gene_21731_3_picr_52_12998002_1	TTTCTTGGCTTTATATATCTTGTGGAAAGGACGAAACACCGAGTCCTGCACCTGATCCTGAGTTTTAGAGCTAGAAATAGCAAGTTAAAATAAGGCTAGTCCGT
CEP112_gene_21731_3_picr_52_12997931_-1	TTTCTTGGCTTTATATATCTTGTGGAAAGGACGAAACACCGTTACTGCATATGCTTAGGCGGTTTTAGAGCTAGAAATAGCAAGTTAAAATAAGGCTAGTCCGT
CEP112_gene_21731_3_picr_52_12994757_-1	TTTCTTGGCTTTATATATCTTGTGGAAAGGACGAAACACCGATCATGGCAGTCCTCTTCTGGTTTTAGAGCTAGAAATAGCAAGTTAAAATAAGGCTAGTCCGT
RNASET2B_gene_20370_picr_48_11681608_-1	TTTCTTGGCTTTATATATCTTGTGGAAAGGACGAAACACCGAGCTCACCTTGCATACTGTGGTTTTAGAGCTAGAAATAGCAAGTTAAAATAAGGCTAGTCCGT
RNASET2B_gene_20370_picr_48_11684614_-1	TTTCTTGGCTTTATATATCTTGTGGAAAGGACGAAACACCGATGTATCGTCCAATAATCCAGTTTTAGAGCTAGAAATAGCAAGTTAAAATAAGGCTAGTCCGT
RNASET2B_gene_20370_picr_48_11689585_-1	TTTCTTGGCTTTATATATCTTGTGGAAAGGACGAAACACCGAGAATTGAGGGCATCCACCTGTTTTAGAGCTAGAAATAGCAAGTTAAAATAAGGCTAGTCCGT
RNASET2B_gene_20370_picr_48_11693069_1	TTTCTTGGCTTTATATATCTTGTGGAAAGGACGAAACACCGGCCATCTATCAATTACTACCGTTTTAGAGCTAGAAATAGCAAGTTAAAATAAGGCTAGTCCGT
RNASET2B_gene_20370_picr_48_11695221_1	TTTCTTGGCTTTATATATCTTGTGGAAAGGACGAAACACCGCCTCACCAGAATCTATGGCGGTTTTAGAGCTAGAAATAGCAAGTTAAAATAAGGCTAGTCCGT
R3HCC1L_gene_13205_picr_24_18996961_-1	TTTCTTGGCTTTATATATCTTGTGGAAAGGACGAAACACCGTACCACTCCCTTGAAACCAGGTTTTAGAGCTAGAAATAGCAAGTTAAAATAAGGCTAGTCCGT
R3HCC1L_gene_13205_picr_24_18996747_-1	TTTCTTGGCTTTATATATCTTGTGGAAAGGACGAAACACCGGAGTCTGCCTTGTATCAGAAGTTTTAGAGCTAGAAATAGCAAGTTAAAATAAGGCTAGTCCGT
R3HCC1L_gene_13205_picr_24_18996103_-1	TTTCTTGGCTTTATATATCTTGTGGAAAGGACGAAACACCGCAGTGATCTGAATAGTACTGGTTTTAGAGCTAGAAATAGCAAGTTAAAATAAGGCTAGTCCGT
R3HCC1L_gene_13205_picr_24_18995864_1	TTTCTTGGCTTTATATATCTTGTGGAAAGGACGAAACACCGCATACCTCTTGTAGAAGACGGTTTTAGAGCTAGAAATAGCAAGTTAAAATAAGGCTAGTCCGT
R3HCC1L_gene_13205_picr_24_18984103_1	TTTCTTGGCTTTATATATCTTGTGGAAAGGACGAAACACCGGTGGGAATTCACATTCACTGGTTTTAGAGCTAGAAATAGCAAGTTAAAATAAGGCTAGTCCGT
OSBPL5_gene_16771_picr_35_6982184_-1	TTTCTTGGCTTTATATATCTTGTGGAAAGGACGAAACACCGTGACCACACTGGGATCGGTGGTTTTAGAGCTAGAAATAGCAAGTTAAAATAAGGCTAGTCCGT
OSBPL5_gene_16771_picr_35_6987017_-1	TTTCTTGGCTTTATATATCTTGTGGAAAGGACGAAACACCGCCAGGGCATCTAGCCAGCAGGTTTTAGAGCTAGAAATAGCAAGTTAAAATAAGGCTAGTCCGT
OSBPL5_gene_16771_picr_35_6987597_1	TTTCTTGGCTTTATATATCTTGTGGAAAGGACGAAACACCGGACCCGTTGGACAGCCCTGGGTTTTAGAGCTAGAAATAGCAAGTTAAAATAAGGCTAGTCCGT
OSBPL5_gene_16771_picr_35_6989558_-1	TTTCTTGGCTTTATATATCTTGTGGAAAGGACGAAACACCGATCGTAGCACAAGCTTCATGGTTTTAGAGCTAGAAATAGCAAGTTAAAATAAGGCTAGTCCGT
OSBPL5_gene_16771_picr_35_6997013_1	TTTCTTGGCTTTATATATCTTGTGGAAAGGACGAAACACCGGATCTCTGGGAAGATCACGTGTTTTAGAGCTAGAAATAGCAAGTTAAAATAAGGCTAGTCCGT
ADRA1D_gene_10451_picr_2_28399323_-1	TTTCTTGGCTTTATATATCTTGTGGAAAGGACGAAACACCGGAGCAAGTTGCCCGCTACGGGTTTTAGAGCTAGAAATAGCAAGTTAAAATAAGGCTAGTCCGT
ADRA1D_gene_10451_picr_2_28399668_-1	TTTCTTGGCTTTATATATCTTGTGGAAAGGACGAAACACCGCGGTCCCACGGACACCACCAGTTTTAGAGCTAGAAATAGCAAGTTAAAATAAGGCTAGTCCGT
ADRA1D_gene_10451_picr_2_28399822_-1	TTTCTTGGCTTTATATATCTTGTGGAAAGGACGAAACACCGTGCGTGCGACCACATACACGGTTTTAGAGCTAGAAATAGCAAGTTAAAATAAGGCTAGTCCGT
ADRA1D_gene_10451_picr_2_28399947_1	TTTCTTGGCTTTATATATCTTGTGGAAAGGACGAAACACCGTAGCGCCAAAGGAACCCATGGTTTTAGAGCTAGAAATAGCAAGTTAAAATAAGGCTAGTCCGT
ADRA1D_gene_10451_picr_2_28415774_1	TTTCTTGGCTTTATATATCTTGTGGAAAGGACGAAACACCGTCCGCAGCTGAAGCCATCAGGTTTTAGAGCTAGAAATAGCAAGTTAAAATAAGGCTAGTCCGT
TUBB4B_gene_22053_picr_54_7264975_-1	TTTCTTGGCTTTATATATCTTGTGGAAAGGACGAAACACCGGTGTACTACAACGAGGCTACGTTTTAGAGCTAGAAATAGCAAGTTAAAATAAGGCTAGTCCGT
TUBB4B_gene_22053_picr_54_7264866_1	TTTCTTGGCTTTATATATCTTGTGGAAAGGACGAAACACCGGGGCTCCAAGTCCACGAGCAGTTTTAGAGCTAGAAATAGCAAGTTAAAATAAGGCTAGTCCGT
TUBB4B_gene_22053_picr_54_7264299_-1	TTTCTTGGCTTTATATATCTTGTGGAAAGGACGAAACACCGACTCAGTGTTGGACGTTGTGGTTTTAGAGCTAGAAATAGCAAGTTAAAATAAGGCTAGTCCGT
TUBB4B_gene_22053_picr_54_7264097_1	TTTCTTGGCTTTATATATCTTGTGGAAAGGACGAAACACCGAAGCTGGTGTACTGAAAGGGGTTTTAGAGCTAGAAATAGCAAGTTAAAATAAGGCTAGTCCGT
TUBB4B_gene_22053_picr_54_7263706_-1	TTTCTTGGCTTTATATATCTTGTGGAAAGGACGAAACACCGACAGTGGCTGCCGTGTTCCGGTTTTAGAGCTAGAAATAGCAAGTTAAAATAAGGCTAGTCCGT
AMT_gene_23265_1_picr_59_9136120_-1	TTTCTTGGCTTTATATATCTTGTGGAAAGGACGAAACACCGGTGAATCAACATGACTGTCCGTTTTAGAGCTAGAAATAGCAAGTTAAAATAAGGCTAGTCCGT
AMT_gene_23265_1_picr_59_9137764_1	TTTCTTGGCTTTATATATCTTGTGGAAAGGACGAAACACCGCTGTATGTAGTGTCTAACGCGTTTTAGAGCTAGAAATAGCAAGTTAAAATAAGGCTAGTCCGT
AMT_gene_23265_1_picr_59_9138638_-1	TTTCTTGGCTTTATATATCTTGTGGAAAGGACGAAACACCGATTACAGCACTAGTCATGAAGTTTTAGAGCTAGAAATAGCAAGTTAAAATAAGGCTAGTCCGT
AMT_gene_23265_1_picr_59_9139270_-1	TTTCTTGGCTTTATATATCTTGTGGAAAGGACGAAACACCGTGTCATTCCCGTACAGACAAGTTTTAGAGCTAGAAATAGCAAGTTAAAATAAGGCTAGTCCGT
AMT_gene_23265_1_picr_59_9139665_1	TTTCTTGGCTTTATATATCTTGTGGAAAGGACGAAACACCGAGGTGCAGAAGAGACGTGTGGTTTTAGAGCTAGAAATAGCAAGTTAAAATAAGGCTAGTCCGT
AMT_gene_23265_3_picr_59_9136159_-1	TTTCTTGGCTTTATATATCTTGTGGAAAGGACGAAACACCGACACATCAAAGAGCGAGCAGGTTTTAGAGCTAGAAATAGCAAGTTAAAATAAGGCTAGTCCGT
AMT_gene_23265_3_picr_59_9136683_1	TTTCTTGGCTTTATATATCTTGTGGAAAGGACGAAACACCGTCATGACCGAGTGAAGCTGAGTTTTAGAGCTAGAAATAGCAAGTTAAAATAAGGCTAGTCCGT
AMT_gene_23265_3_picr_59_9137738_1	TTTCTTGGCTTTATATATCTTGTGGAAAGGACGAAACACCGTTGTGACCAATACTTCTGAGGTTTTAGAGCTAGAAATAGCAAGTTAAAATAAGGCTAGTCCGT
AMT_gene_23265_3_picr_59_9138264_1	TTTCTTGGCTTTATATATCTTGTGGAAAGGACGAAACACCGGGGCAGTGATGTCGGCCTGGGTTTTAGAGCTAGAAATAGCAAGTTAAAATAAGGCTAGTCCGT
AMT_gene_23265_3_picr_59_9139595_-1	TTTCTTGGCTTTATATATCTTGTGGAAAGGACGAAACACCGGGAAGTCCATAGCAGTTCGGGTTTTAGAGCTAGAAATAGCAAGTTAAAATAAGGCTAGTCCGT
POLH_gene_8583_picr_161_1437564_1	TTTCTTGGCTTTATATATCTTGTGGAAAGGACGAAACACCGCCCAAGTTCGTGAATCCCGTGTTTTAGAGCTAGAAATAGCAAGTTAAAATAAGGCTAGTCCGT
POLH_gene_8583_picr_161_1445540_1	TTTCTTGGCTTTATATATCTTGTGGAAAGGACGAAACACCGCCAGACCTACAGTTGACTGTGTTTTAGAGCTAGAAATAGCAAGTTAAAATAAGGCTAGTCCGT
POLH_gene_8583_picr_161_1453408_-1	TTTCTTGGCTTTATATATCTTGTGGAAAGGACGAAACACCGCATGTGAGACCAGAGTCTGGGTTTTAGAGCTAGAAATAGCAAGTTAAAATAAGGCTAGTCCGT
POLH_gene_8583_picr_161_1458108_1	TTTCTTGGCTTTATATATCTTGTGGAAAGGACGAAACACCGGCTGTAGTAAGAACTTCCCAGTTTTAGAGCTAGAAATAGCAAGTTAAAATAAGGCTAGTCCGT
POLH_gene_8583_picr_161_1463333_1	TTTCTTGGCTTTATATATCTTGTGGAAAGGACGAAACACCGGCTGTCAGTATTCGTGTACAGTTTTAGAGCTAGAAATAGCAAGTTAAAATAAGGCTAGTCCGT
ARHGAP17_gene_19532_picr_43_14844866_-1	TTTCTTGGCTTTATATATCTTGTGGAAAGGACGAAACACCGACTGGGATTCAGTCAGAGCGGTTTTAGAGCTAGAAATAGCAAGTTAAAATAAGGCTAGTCCGT
ARHGAP17_gene_19532_picr_43_14834138_1	TTTCTTGGCTTTATATATCTTGTGGAAAGGACGAAACACCGACATGACGCAGGCCTCAATGGTTTTAGAGCTAGAAATAGCAAGTTAAAATAAGGCTAGTCCGT
ARHGAP17_gene_19532_picr_43_14832600_1	TTTCTTGGCTTTATATATCTTGTGGAAAGGACGAAACACCGCCTCACCTGCTACAGCATGGGTTTTAGAGCTAGAAATAGCAAGTTAAAATAAGGCTAGTCCGT
ARHGAP17_gene_19532_picr_43_14825074_1	TTTCTTGGCTTTATATATCTTGTGGAAAGGACGAAACACCGAGGAACCAGGATTACCTCCAGTTTTAGAGCTAGAAATAGCAAGTTAAAATAAGGCTAGTCCGT
ARHGAP17_gene_19532_picr_43_14823590_-1	TTTCTTGGCTTTATATATCTTGTGGAAAGGACGAAACACCGGAAGCGACCTGTCAGCATGGGTTTTAGAGCTAGAAATAGCAAGTTAAAATAAGGCTAGTCCGT
STARD9_gene_10657_picr_2_39161559_-1	TTTCTTGGCTTTATATATCTTGTGGAAAGGACGAAACACCGAAGGAGCTGTCATAACACTGGTTTTAGAGCTAGAAATAGCAAGTTAAAATAAGGCTAGTCCGT
STARD9_gene_10657_picr_2_39156583_-1	TTTCTTGGCTTTATATATCTTGTGGAAAGGACGAAACACCGACACAGCAAGAAGACGACAGGTTTTAGAGCTAGAAATAGCAAGTTAAAATAAGGCTAGTCCGT
STARD9_gene_10657_picr_2_39153483_1	TTTCTTGGCTTTATATATCTTGTGGAAAGGACGAAACACCGAAGACTGTACAGTTACCGAGGTTTTAGAGCTAGAAATAGCAAGTTAAAATAAGGCTAGTCCGT
STARD9_gene_10657_picr_2_39151669_-1	TTTCTTGGCTTTATATATCTTGTGGAAAGGACGAAACACCGCCTGGAGAAAGTCATACCAGGTTTTAGAGCTAGAAATAGCAAGTTAAAATAAGGCTAGTCCGT
STARD9_gene_10657_picr_2_39149031_1	TTTCTTGGCTTTATATATCTTGTGGAAAGGACGAAACACCGGGTCTTGCTTAGACCCTGAGGTTTTAGAGCTAGAAATAGCAAGTTAAAATAAGGCTAGTCCGT
ARHGAP12_gene_6896_picr_14_27663935_-1	TTTCTTGGCTTTATATATCTTGTGGAAAGGACGAAACACCGGTCCAAACCAGAATTCACAGGTTTTAGAGCTAGAAATAGCAAGTTAAAATAAGGCTAGTCCGT
ARHGAP12_gene_6896_picr_14_27660963_-1	TTTCTTGGCTTTATATATCTTGTGGAAAGGACGAAACACCGTAGTAGTACTATCAATAACCGTTTTAGAGCTAGAAATAGCAAGTTAAAATAAGGCTAGTCCGT
ARHGAP12_gene_6896_picr_14_27658206_-1	TTTCTTGGCTTTATATATCTTGTGGAAAGGACGAAACACCGGGAGGCACCAGATTCACCGGGTTTTAGAGCTAGAAATAGCAAGTTAAAATAAGGCTAGTCCGT
ARHGAP12_gene_6896_picr_14_27656832_1	TTTCTTGGCTTTATATATCTTGTGGAAAGGACGAAACACCGCACGAACAGCTTGTAATGTGGTTTTAGAGCTAGAAATAGCAAGTTAAAATAAGGCTAGTCCGT
ARHGAP12_gene_6896_picr_14_27654873_1	TTTCTTGGCTTTATATATCTTGTGGAAAGGACGAAACACCGATTCTCTCTCTGACACAGACGTTTTAGAGCTAGAAATAGCAAGTTAAAATAAGGCTAGTCCGT
ARHGAP10_gene_28272_1_picr_82_8613521_-1	TTTCTTGGCTTTATATATCTTGTGGAAAGGACGAAACACCGACTGCTACCTCGACAGCCCGGTTTTAGAGCTAGAAATAGCAAGTTAAAATAAGGCTAGTCCGT
ARHGAP10_gene_28272_1_picr_82_8513827_-1	TTTCTTGGCTTTATATATCTTGTGGAAAGGACGAAACACCGCAGAAAGGAACAGCTCGGAGGTTTTAGAGCTAGAAATAGCAAGTTAAAATAAGGCTAGTCCGT
ARHGAP10_gene_28272_1_picr_82_8489673_-1	TTTCTTGGCTTTATATATCTTGTGGAAAGGACGAAACACCGGCGAGCAAGCCAGTTCACAGGTTTTAGAGCTAGAAATAGCAAGTTAAAATAAGGCTAGTCCGT
ARHGAP10_gene_28272_1_picr_82_8485375_-1	TTTCTTGGCTTTATATATCTTGTGGAAAGGACGAAACACCGATACCGACTCCATTGACAGGGTTTTAGAGCTAGAAATAGCAAGTTAAAATAAGGCTAGTCCGT
ARHGAP10_gene_28272_1_picr_82_8470282_-1	TTTCTTGGCTTTATATATCTTGTGGAAAGGACGAAACACCGATCAGTGCTGTTGAAACACGGTTTTAGAGCTAGAAATAGCAAGTTAAAATAAGGCTAGTCCGT
STARD3_gene_4725_1_picr_120_792065_1	TTTCTTGGCTTTATATATCTTGTGGAAAGGACGAAACACCGTAGCTCGATGATCCAGAGGAGTTTTAGAGCTAGAAATAGCAAGTTAAAATAAGGCTAGTCCGT
STARD3_gene_4725_1_picr_120_789501_-1	TTTCTTGGCTTTATATATCTTGTGGAAAGGACGAAACACCGCTTCCTCTCTAGACCAACACGTTTTAGAGCTAGAAATAGCAAGTTAAAATAAGGCTAGTCCGT
STARD3_gene_4725_1_picr_120_788828_1	TTTCTTGGCTTTATATATCTTGTGGAAAGGACGAAACACCGCTGAGCCACTAACCTCAGAGGTTTTAGAGCTAGAAATAGCAAGTTAAAATAAGGCTAGTCCGT
STARD3_gene_4725_1_picr_120_786626_1	TTTCTTGGCTTTATATATCTTGTGGAAAGGACGAAACACCGGGCCAAGATCTGATCCACCAGTTTTAGAGCTAGAAATAGCAAGTTAAAATAAGGCTAGTCCGT
STARD3_gene_4725_1_picr_120_785909_-1	TTTCTTGGCTTTATATATCTTGTGGAAAGGACGAAACACCGGGACACTGTGTACACCATTGGTTTTAGAGCTAGAAATAGCAAGTTAAAATAAGGCTAGTCCGT
CWC15_gene_5331_picr_128_55343_-1	TTTCTTGGCTTTATATATCTTGTGGAAAGGACGAAACACCGACGGTTACGAACCTCTTCAGGTTTTAGAGCTAGAAATAGCAAGTTAAAATAAGGCTAGTCCGT
CWC15_gene_5331_picr_128_56045_-1	TTTCTTGGCTTTATATATCTTGTGGAAAGGACGAAACACCGTGAGAGGATCATCGGCATCAGTTTTAGAGCTAGAAATAGCAAGTTAAAATAAGGCTAGTCCGT
CWC15_gene_5331_picr_128_56061_-1	TTTCTTGGCTTTATATATCTTGTGGAAAGGACGAAACACCGAAACTACATACATCTGTGAGGTTTTAGAGCTAGAAATAGCAAGTTAAAATAAGGCTAGTCCGT
CWC15_gene_5331_picr_128_57443_1	TTTCTTGGCTTTATATATCTTGTGGAAAGGACGAAACACCGTCTGTCATAGGAGGAAGATGGTTTTAGAGCTAGAAATAGCAAGTTAAAATAAGGCTAGTCCGT
CWC15_gene_5331_picr_128_60207_1	TTTCTTGGCTTTATATATCTTGTGGAAAGGACGAAACACCGAGAGGAAGAGAGAATTCGAAGTTTTAGAGCTAGAAATAGCAAGTTAAAATAAGGCTAGTCCGT
STARD7_gene_10553_1_picr_2_32679772_1	TTTCTTGGCTTTATATATCTTGTGGAAAGGACGAAACACCGGAGCGCCGCCATCAAGACAGGTTTTAGAGCTAGAAATAGCAAGTTAAAATAAGGCTAGTCCGT
STARD7_gene_10553_1_picr_2_32668518_-1	TTTCTTGGCTTTATATATCTTGTGGAAAGGACGAAACACCGTAATGAGATGAAACGGTTGGGTTTTAGAGCTAGAAATAGCAAGTTAAAATAAGGCTAGTCCGT
STARD7_gene_10553_1_picr_2_32667984_1	TTTCTTGGCTTTATATATCTTGTGGAAAGGACGAAACACCGTGAACATTGAAGAACTGCCGGTTTTAGAGCTAGAAATAGCAAGTTAAAATAAGGCTAGTCCGT
STARD7_gene_10553_1_picr_2_32663863_-1	TTTCTTGGCTTTATATATCTTGTGGAAAGGACGAAACACCGATTGAGAGAGATGTCGTCAGGTTTTAGAGCTAGAAATAGCAAGTTAAAATAAGGCTAGTCCGT
STARD7_gene_10553_1_picr_2_32663146_1	TTTCTTGGCTTTATATATCTTGTGGAAAGGACGAAACACCGCTGGAGACTCTGGCACACTGGTTTTAGAGCTAGAAATAGCAAGTTAAAATAAGGCTAGTCCGT
STARD4_gene_19655_picr_44_12201619_1	TTTCTTGGCTTTATATATCTTGTGGAAAGGACGAAACACCGCAGGCAGCTCGGGTCAAGGAGTTTTAGAGCTAGAAATAGCAAGTTAAAATAAGGCTAGTCCGT
STARD4_gene_19655_picr_44_12201509_-1	TTTCTTGGCTTTATATATCTTGTGGAAAGGACGAAACACCGAAGCAGCTTGCCGAAGCGCGGTTTTAGAGCTAGAAATAGCAAGTTAAAATAAGGCTAGTCCGT
STARD4_gene_19655_picr_44_12192608_-1	TTTCTTGGCTTTATATATCTTGTGGAAAGGACGAAACACCGTAATAGACCACATACGCCCAGTTTTAGAGCTAGAAATAGCAAGTTAAAATAAGGCTAGTCCGT
STARD4_gene_19655_picr_44_12191299_1	TTTCTTGGCTTTATATATCTTGTGGAAAGGACGAAACACCGTTCTTCATAGCCCACAGTATGTTTTAGAGCTAGAAATAGCAAGTTAAAATAAGGCTAGTCCGT
STARD4_gene_19655_picr_44_12189842_-1	TTTCTTGGCTTTATATATCTTGTGGAAAGGACGAAACACCGTTGTAGGAGTAAGTCTTGACGTTTTAGAGCTAGAAATAGCAAGTTAAAATAAGGCTAGTCCGT
ARHGAP19_gene_13228_picr_24_19760836_1	TTTCTTGGCTTTATATATCTTGTGGAAAGGACGAAACACCGACTCCGACATGAGAAACCAGGTTTTAGAGCTAGAAATAGCAAGTTAAAATAAGGCTAGTCCGT
ARHGAP19_gene_13228_picr_24_19763797_1	TTTCTTGGCTTTATATATCTTGTGGAAAGGACGAAACACCGGGATCTCCACTGACAGAGGAGTTTTAGAGCTAGAAATAGCAAGTTAAAATAAGGCTAGTCCGT
ARHGAP19_gene_13228_picr_24_19765396_1	TTTCTTGGCTTTATATATCTTGTGGAAAGGACGAAACACCGATGCTAAGCAGACTTGCGAGGTTTTAGAGCTAGAAATAGCAAGTTAAAATAAGGCTAGTCCGT
ARHGAP19_gene_13228_picr_24_19768772_-1	TTTCTTGGCTTTATATATCTTGTGGAAAGGACGAAACACCGTAACTTCAGCAGGTTACGGTGTTTTAGAGCTAGAAATAGCAAGTTAAAATAAGGCTAGTCCGT
ARHGAP19_gene_13228_picr_24_19774765_1	TTTCTTGGCTTTATATATCTTGTGGAAAGGACGAAACACCGAAGATCTCAGAAACGGAACAGTTTTAGAGCTAGAAATAGCAAGTTAAAATAAGGCTAGTCCGT
IL7R_gene_20673_picr_5_5865689_-1	TTTCTTGGCTTTATATATCTTGTGGAAAGGACGAAACACCGCAACTGGCTGTAGCACCCGAGTTTTAGAGCTAGAAATAGCAAGTTAAAATAAGGCTAGTCCGT
IL7R_gene_20673_picr_5_5875901_-1	TTTCTTGGCTTTATATATCTTGTGGAAAGGACGAAACACCGTGTTGCTATTACCAATCAGTGTTTTAGAGCTAGAAATAGCAAGTTAAAATAAGGCTAGTCCGT
IL7R_gene_20673_picr_5_5880684_1	TTTCTTGGCTTTATATATCTTGTGGAAAGGACGAAACACCGAAAGGGTGAAAGTAACTGGAGTTTTAGAGCTAGAAATAGCAAGTTAAAATAAGGCTAGTCCGT
IL7R_gene_20673_picr_5_5885091_1	TTTCTTGGCTTTATATATCTTGTGGAAAGGACGAAACACCGACTATGCAAGAAACCACAAAGTTTTAGAGCTAGAAATAGCAAGTTAAAATAAGGCTAGTCCGT
IL7R_gene_20673_picr_5_5885715_1	TTTCTTGGCTTTATATATCTTGTGGAAAGGACGAAACACCGTCTGGACTGCCAGATTCATGGTTTTAGAGCTAGAAATAGCAAGTTAAAATAAGGCTAGTCCGT
CAPZB_gene_12469_picr_22_20542039_-1	TTTCTTGGCTTTATATATCTTGTGGAAAGGACGAAACACCGAAGAGATCTTCACACAGACTGTTTTAGAGCTAGAAATAGCAAGTTAAAATAAGGCTAGTCCGT
CAPZB_gene_12469_picr_22_20546254_1	TTTCTTGGCTTTATATATCTTGTGGAAAGGACGAAACACCGTGCTACCTTCCAGGTCACCGGTTTTAGAGCTAGAAATAGCAAGTTAAAATAAGGCTAGTCCGT
CAPZB_gene_12469_picr_22_20564863_-1	TTTCTTGGCTTTATATATCTTGTGGAAAGGACGAAACACCGGTACCTGCACTTCGACCACAGTTTTAGAGCTAGAAATAGCAAGTTAAAATAAGGCTAGTCCGT
CAPZB_gene_12469_picr_22_20565418_-1	TTTCTTGGCTTTATATATCTTGTGGAAAGGACGAAACACCGGGAGGTCAACTTGTAATGGGGTTTTAGAGCTAGAAATAGCAAGTTAAAATAAGGCTAGTCCGT
CAPZB_gene_12469_picr_22_20572437_-1	TTTCTTGGCTTTATATATCTTGTGGAAAGGACGAAACACCGCCCGATGTTGGCTATGTGTGGTTTTAGAGCTAGAAATAGCAAGTTAAAATAAGGCTAGTCCGT
CAPZB_gene_29935_picr_92_5684424_-1	TTTCTTGGCTTTATATATCTTGTGGAAAGGACGAAACACCGTCTCAGTCGAGCAGACAGCAGTTTTAGAGCTAGAAATAGCAAGTTAAAATAAGGCTAGTCCGT
CAPZB_gene_29935_picr_92_5684533_1	TTTCTTGGCTTTATATATCTTGTGGAAAGGACGAAACACCGTACCTCTGGGATCTTGAACAGTTTTAGAGCTAGAAATAGCAAGTTAAAATAAGGCTAGTCCGT
CAPZB_gene_29935_picr_92_5684635_1	TTTCTTGGCTTTATATATCTTGTGGAAAGGACGAAACACCGAAAGTGCAGGAGAAGTCCAGGTTTTAGAGCTAGAAATAGCAAGTTAAAATAAGGCTAGTCCGT
CAPZB_gene_29935_picr_92_5684766_-1	TTTCTTGGCTTTATATATCTTGTGGAAAGGACGAAACACCGGTGTGGGGAGTAGTTGCTCAGTTTTAGAGCTAGAAATAGCAAGTTAAAATAAGGCTAGTCCGT
CAPZB_gene_29935_picr_92_5684781_-1	TTTCTTGGCTTTATATATCTTGTGGAAAGGACGAAACACCGCCCAATGTTGGCGATGTGTGGTTTTAGAGCTAGAAATAGCAAGTTAAAATAAGGCTAGTCCGT
SIRT1_gene_30203_picr_94_396718_-1	TTTCTTGGCTTTATATATCTTGTGGAAAGGACGAAACACCGAGTTGGATGATATGACACTGGTTTTAGAGCTAGAAATAGCAAGTTAAAATAAGGCTAGTCCGT
SIRT1_gene_30203_picr_94_393887_1	TTTCTTGGCTTTATATATCTTGTGGAAAGGACGAAACACCGGATCTGGGAAGTCCACAGCAGTTTTAGAGCTAGAAATAGCAAGTTAAAATAAGGCTAGTCCGT
SIRT1_gene_30203_picr_94_387910_-1	TTTCTTGGCTTTATATATCTTGTGGAAAGGACGAAACACCGGTTGATTGTGAAACTGTTCGGTTTTAGAGCTAGAAATAGCAAGTTAAAATAAGGCTAGTCCGT
SIRT1_gene_30203_picr_94_386726_1	TTTCTTGGCTTTATATATCTTGTGGAAAGGACGAAACACCGTCTGGCTTCATGATAGCAAGGTTTTAGAGCTAGAAATAGCAAGTTAAAATAAGGCTAGTCCGT
SIRT1_gene_30203_picr_94_384255_-1	TTTCTTGGCTTTATATATCTTGTGGAAAGGACGAAACACCGGAGTTGTGTCATAGGTTAGGGTTTTAGAGCTAGAAATAGCAAGTTAAAATAAGGCTAGTCCGT
PHF1_gene_7824_picr_154_177780_1	TTTCTTGGCTTTATATATCTTGTGGAAAGGACGAAACACCGAGCTGTGAGAAGTGTCGTCAGTTTTAGAGCTAGAAATAGCAAGTTAAAATAAGGCTAGTCCGT
PHF1_gene_7824_picr_154_178496_-1	TTTCTTGGCTTTATATATCTTGTGGAAAGGACGAAACACCGCAATCGCAAAGACACACTGGGTTTTAGAGCTAGAAATAGCAAGTTAAAATAAGGCTAGTCCGT
PHF1_gene_7824_picr_154_178944_1	TTTCTTGGCTTTATATATCTTGTGGAAAGGACGAAACACCGAGTGTCGGAGCTGTCTCCAGGTTTTAGAGCTAGAAATAGCAAGTTAAAATAAGGCTAGTCCGT
PHF1_gene_7824_picr_154_179186_1	TTTCTTGGCTTTATATATCTTGTGGAAAGGACGAAACACCGGTGGCCCTGAGAAGGTCCGGGTTTTAGAGCTAGAAATAGCAAGTTAAAATAAGGCTAGTCCGT
PHF1_gene_7824_picr_154_179426_-1	TTTCTTGGCTTTATATATCTTGTGGAAAGGACGAAACACCGCAGACTGTCCCAGTTCTCAGGTTTTAGAGCTAGAAATAGCAAGTTAAAATAAGGCTAGTCCGT
GPR137B_gene_17254_picr_36_18395241_1	TTTCTTGGCTTTATATATCTTGTGGAAAGGACGAAACACCGTTACTTCCGAGACTTCGTGGGTTTTAGAGCTAGAAATAGCAAGTTAAAATAAGGCTAGTCCGT
GPR137B_gene_17254_picr_36_18409915_1	TTTCTTGGCTTTATATATCTTGTGGAAAGGACGAAACACCGCTCCAGAATTACTCAAGTATGTTTTAGAGCTAGAAATAGCAAGTTAAAATAAGGCTAGTCCGT
GPR137B_gene_17254_picr_36_18415447_1	TTTCTTGGCTTTATATATCTTGTGGAAAGGACGAAACACCGGCTGGTGAAGACGGGAACCTGTTTTAGAGCTAGAAATAGCAAGTTAAAATAAGGCTAGTCCGT
GPR137B_gene_17254_picr_36_18417860_-1	TTTCTTGGCTTTATATATCTTGTGGAAAGGACGAAACACCGCAGGTTGTAGCAGGCCCGAGGTTTTAGAGCTAGAAATAGCAAGTTAAAATAAGGCTAGTCCGT
GPR137B_gene_17254_picr_36_18419516_-1	TTTCTTGGCTTTATATATCTTGTGGAAAGGACGAAACACCGGAAGAAGTAAACCACCAAGGGTTTTAGAGCTAGAAATAGCAAGTTAAAATAAGGCTAGTCCGT
CHKA_gene_16734_picr_35_4676918_1	TTTCTTGGCTTTATATATCTTGTGGAAAGGACGAAACACCGACTCTCCAGAACCATCGCCTGTTTTAGAGCTAGAAATAGCAAGTTAAAATAAGGCTAGTCCGT
CHKA_gene_16734_picr_35_4676830_1	TTTCTTGGCTTTATATATCTTGTGGAAAGGACGAAACACCGCCGGGATAAACTGCTCCAGTGTTTTAGAGCTAGAAATAGCAAGTTAAAATAAGGCTAGTCCGT
CHKA_gene_16734_picr_35_4672812_1	TTTCTTGGCTTTATATATCTTGTGGAAAGGACGAAACACCGATTCTTCAGTGTCCAATCGCGTTTTAGAGCTAGAAATAGCAAGTTAAAATAAGGCTAGTCCGT
CHKA_gene_16734_picr_35_4672267_-1	TTTCTTGGCTTTATATATCTTGTGGAAAGGACGAAACACCGGCTAAGACTTAAATTCAGCGGTTTTAGAGCTAGAAATAGCAAGTTAAAATAAGGCTAGTCCGT
CHKA_gene_16734_picr_35_4670926_-1	TTTCTTGGCTTTATATATCTTGTGGAAAGGACGAAACACCGTGTCATAACGACTGTCAAGAGTTTTAGAGCTAGAAATAGCAAGTTAAAATAAGGCTAGTCCGT
BMS1_gene_20157_picr_47_11825790_-1	TTTCTTGGCTTTATATATCTTGTGGAAAGGACGAAACACCGATTCTGGACTGAAGTATACCGTTTTAGAGCTAGAAATAGCAAGTTAAAATAAGGCTAGTCCGT
BMS1_gene_20157_picr_47_11823536_1	TTTCTTGGCTTTATATATCTTGTGGAAAGGACGAAACACCGGCTGTTCCGGAAGAGCACAGGTTTTAGAGCTAGAAATAGCAAGTTAAAATAAGGCTAGTCCGT
BMS1_gene_20157_picr_47_11817729_-1	TTTCTTGGCTTTATATATCTTGTGGAAAGGACGAAACACCGTGAACACTGGTCGAGTACGTGTTTTAGAGCTAGAAATAGCAAGTTAAAATAAGGCTAGTCCGT
BMS1_gene_20157_picr_47_11817169_-1	TTTCTTGGCTTTATATATCTTGTGGAAAGGACGAAACACCGAAGCTCACAAGTCCTCAGGGGTTTTAGAGCTAGAAATAGCAAGTTAAAATAAGGCTAGTCCGT
BMS1_gene_20157_picr_47_11815501_1	TTTCTTGGCTTTATATATCTTGTGGAAAGGACGAAACACCGTCCTCTAAATCCCAATCGTGGTTTTAGAGCTAGAAATAGCAAGTTAAAATAAGGCTAGTCCGT
FAM3A_gene_8753_picr_166_1123051_1	TTTCTTGGCTTTATATATCTTGTGGAAAGGACGAAACACCGAGAATTGTTGAATTCGAGGAGTTTTAGAGCTAGAAATAGCAAGTTAAAATAAGGCTAGTCCGT
FAM3A_gene_8753_picr_166_1119939_-1	TTTCTTGGCTTTATATATCTTGTGGAAAGGACGAAACACCGGGAGCACCTAGCCTTCCGAAGTTTTAGAGCTAGAAATAGCAAGTTAAAATAAGGCTAGTCCGT
FAM3A_gene_8753_picr_166_1119733_-1	TTTCTTGGCTTTATATATCTTGTGGAAAGGACGAAACACCGAGCAGCGTCAAGGACAATGTGTTTTAGAGCTAGAAATAGCAAGTTAAAATAAGGCTAGTCCGT
FAM3A_gene_8753_picr_166_1118911_1	TTTCTTGGCTTTATATATCTTGTGGAAAGGACGAAACACCGACTAGGGTACCTTCATGCAGGTTTTAGAGCTAGAAATAGCAAGTTAAAATAAGGCTAGTCCGT
FAM3A_gene_8753_picr_166_1118710_1	TTTCTTGGCTTTATATATCTTGTGGAAAGGACGAAACACCGAAACACCCAGCTGTCACGGAGTTTTAGAGCTAGAAATAGCAAGTTAAAATAAGGCTAGTCCGT
H2-DMB1_gene_6038_picr_132_1869002_1	TTTCTTGGCTTTATATATCTTGTGGAAAGGACGAAACACCGGGATGATAGTGGAACGCCAAGTTTTAGAGCTAGAAATAGCAAGTTAAAATAAGGCTAGTCCGT
H2-DMB1_gene_6038_picr_132_1869206_-1	TTTCTTGGCTTTATATATCTTGTGGAAAGGACGAAACACCGGTGGGTCAGTGCATCCCAGAGTTTTAGAGCTAGAAATAGCAAGTTAAAATAAGGCTAGTCCGT
H2-DMB1_gene_6038_picr_132_1870390_-1	TTTCTTGGCTTTATATATCTTGTGGAAAGGACGAAACACCGCGGGCTACTTGGACAGACGGGTTTTAGAGCTAGAAATAGCAAGTTAAAATAAGGCTAGTCCGT
H2-DMB1_gene_6038_picr_132_1870497_1	TTTCTTGGCTTTATATATCTTGTGGAAAGGACGAAACACCGACCGTCACGTGGATGAAGAAGTTTTAGAGCTAGAAATAGCAAGTTAAAATAAGGCTAGTCCGT
H2-DMB1_gene_6038_picr_132_1870622_-1	TTTCTTGGCTTTATATATCTTGTGGAAAGGACGAAACACCGCGCACTGTGCTGTACCACACGTTTTAGAGCTAGAAATAGCAAGTTAAAATAAGGCTAGTCCGT
BCDIN3D_gene_238_2_picr_0_15934662_1	TTTCTTGGCTTTATATATCTTGTGGAAAGGACGAAACACCGTGGTTCAGGAAAGAACTCAAGTTTTAGAGCTAGAAATAGCAAGTTAAAATAAGGCTAGTCCGT
BCDIN3D_gene_238_2_picr_0_15934580_-1	TTTCTTGGCTTTATATATCTTGTGGAAAGGACGAAACACCGGTGGATTCATCTGAACCATGGTTTTAGAGCTAGAAATAGCAAGTTAAAATAAGGCTAGTCCGT
BCDIN3D_gene_238_2_picr_0_15934535_1	TTTCTTGGCTTTATATATCTTGTGGAAAGGACGAAACACCGAAGTAGGTACTGGCAGACAGGTTTTAGAGCTAGAAATAGCAAGTTAAAATAAGGCTAGTCCGT
BCDIN3D_gene_238_2_picr_0_15934468_1	TTTCTTGGCTTTATATATCTTGTGGAAAGGACGAAACACCGTATGGAGTCCCAGCTTCCGGGTTTTAGAGCTAGAAATAGCAAGTTAAAATAAGGCTAGTCCGT
BCDIN3D_gene_238_2_picr_0_15934398_-1	TTTCTTGGCTTTATATATCTTGTGGAAAGGACGAAACACCGATATGACCAGTCAGATCGTGGTTTTAGAGCTAGAAATAGCAAGTTAAAATAAGGCTAGTCCGT
AHSA1_gene_14064_1_picr_27_18516566_1	TTTCTTGGCTTTATATATCTTGTGGAAAGGACGAAACACCGGCGTCCATTAACAACCGGAAGTTTTAGAGCTAGAAATAGCAAGTTAAAATAAGGCTAGTCCGT
AHSA1_gene_14064_1_picr_27_18519063_1	TTTCTTGGCTTTATATATCTTGTGGAAAGGACGAAACACCGTGAGCCTGACACAAATCTCGGTTTTAGAGCTAGAAATAGCAAGTTAAAATAAGGCTAGTCCGT
AHSA1_gene_14064_1_picr_27_18520236_-1	TTTCTTGGCTTTATATATCTTGTGGAAAGGACGAAACACCGACCGACTCTCCATTCACTGTGTTTTAGAGCTAGAAATAGCAAGTTAAAATAAGGCTAGTCCGT
AHSA1_gene_14064_1_picr_27_18521592_-1	TTTCTTGGCTTTATATATCTTGTGGAAAGGACGAAACACCGCTAAGGGAGATCTTACAAGTGTTTTAGAGCTAGAAATAGCAAGTTAAAATAAGGCTAGTCCGT
AHSA1_gene_14064_1_picr_27_18522184_1	TTTCTTGGCTTTATATATCTTGTGGAAAGGACGAAACACCGGCGGCCTTAGAAGCAGACAAGTTTTAGAGCTAGAAATAGCAAGTTAAAATAAGGCTAGTCCGT
AHSA2_gene_4538_picr_12_20553363_-1	TTTCTTGGCTTTATATATCTTGTGGAAAGGACGAAACACCGTCAACTCACTGATCTCACATGTTTTAGAGCTAGAAATAGCAAGTTAAAATAAGGCTAGTCCGT
AHSA2_gene_4538_picr_12_20558396_1	TTTCTTGGCTTTATATATCTTGTGGAAAGGACGAAACACCGAGGCACCGCCAAGGTCAGGGGTTTTAGAGCTAGAAATAGCAAGTTAAAATAAGGCTAGTCCGT
AHSA2_gene_4538_picr_12_20559458_1	TTTCTTGGCTTTATATATCTTGTGGAAAGGACGAAACACCGCCCAGGAGCTGACTGTTGAGGTTTTAGAGCTAGAAATAGCAAGTTAAAATAAGGCTAGTCCGT
AHSA2_gene_4538_picr_12_20560288_-1	TTTCTTGGCTTTATATATCTTGTGGAAAGGACGAAACACCGGTCAAGTGCAAAGCTACAGTGTTTTAGAGCTAGAAATAGCAAGTTAAAATAAGGCTAGTCCGT
AHSA2_gene_4538_picr_12_20560743_1	TTTCTTGGCTTTATATATCTTGTGGAAAGGACGAAACACCGGAACATCACTGGAGAATATGGTTTTAGAGCTAGAAATAGCAAGTTAAAATAAGGCTAGTCCGT
ABI2_gene_528_1_picr_0_34677928_1	TTTCTTGGCTTTATATATCTTGTGGAAAGGACGAAACACCGACAGCTACACGAATCTGGAGGTTTTAGAGCTAGAAATAGCAAGTTAAAATAAGGCTAGTCCGT
ABI2_gene_528_1_picr_0_34702360_1	TTTCTTGGCTTTATATATCTTGTGGAAAGGACGAAACACCGTCCAGGCATCCCAGTTACGGGTTTTAGAGCTAGAAATAGCAAGTTAAAATAAGGCTAGTCCGT
ABI2_gene_528_1_picr_0_34709116_-1	TTTCTTGGCTTTATATATCTTGTGGAAAGGACGAAACACCGTATAACGAACTGGTCGCTCAGTTTTAGAGCTAGAAATAGCAAGTTAAAATAAGGCTAGTCCGT
ABI2_gene_528_1_picr_0_34717407_-1	TTTCTTGGCTTTATATATCTTGTGGAAAGGACGAAACACCGTTGGAGGTGTTGTACGTGGGGTTTTAGAGCTAGAAATAGCAAGTTAAAATAAGGCTAGTCCGT
ABI2_gene_528_1_picr_0_34721492_-1	TTTCTTGGCTTTATATATCTTGTGGAAAGGACGAAACACCGTGCTGCTCCGACTACTTGGGGTTTTAGAGCTAGAAATAGCAAGTTAAAATAAGGCTAGTCCGT
ABI2_gene_528_3_picr_0_34677932_1	TTTCTTGGCTTTATATATCTTGTGGAAAGGACGAAACACCGCTACACGAATCTGGAGCGGGGTTTTAGAGCTAGAAATAGCAAGTTAAAATAAGGCTAGTCCGT
ABI2_gene_528_3_picr_0_34720680_1	TTTCTTGGCTTTATATATCTTGTGGAAAGGACGAAACACCGGGAGCCAGTGCGTCCTCCAGGTTTTAGAGCTAGAAATAGCAAGTTAAAATAAGGCTAGTCCGT
ABI2_gene_528_3_picr_0_34723330_-1	TTTCTTGGCTTTATATATCTTGTGGAAAGGACGAAACACCGGGATTGGAAGAAATAACAGGGTTTTAGAGCTAGAAATAGCAAGTTAAAATAAGGCTAGTCCGT
ABI2_gene_528_3_picr_0_34728249_1	TTTCTTGGCTTTATATATCTTGTGGAAAGGACGAAACACCGCTTCAGAGTCAGATGAATGGGTTTTAGAGCTAGAAATAGCAAGTTAAAATAAGGCTAGTCCGT
ABI2_gene_528_3_picr_0_34737464_-1	TTTCTTGGCTTTATATATCTTGTGGAAAGGACGAAACACCGGTAACTGAGGAGTTACCTGTGTTTTAGAGCTAGAAATAGCAAGTTAAAATAAGGCTAGTCCGT
ABI2_gene_528_5_picr_0_34717410_-1	TTTCTTGGCTTTATATATCTTGTGGAAAGGACGAAACACCGGGGTTGGAGGTGTTGTACGTGTTTTAGAGCTAGAAATAGCAAGTTAAAATAAGGCTAGTCCGT
ABI2_gene_528_5_picr_0_34720653_-1	TTTCTTGGCTTTATATATCTTGTGGAAAGGACGAAACACCGTGGCTCCAGTGTGCGATAGGGTTTTAGAGCTAGAAATAGCAAGTTAAAATAAGGCTAGTCCGT
ABI2_gene_528_5_picr_0_34720781_1	TTTCTTGGCTTTATATATCTTGTGGAAAGGACGAAACACCGATCAAAGAAATCGAACTTACGTTTTAGAGCTAGAAATAGCAAGTTAAAATAAGGCTAGTCCGT
ABI2_gene_528_5_picr_0_34721574_-1	TTTCTTGGCTTTATATATCTTGTGGAAAGGACGAAACACCGTTACCTGGGAAGACGCTGGGGTTTTAGAGCTAGAAATAGCAAGTTAAAATAAGGCTAGTCCGT
ABI2_gene_528_5_picr_0_34728161_-1	TTTCTTGGCTTTATATATCTTGTGGAAAGGACGAAACACCGTGTTGGTGGTGTATGGCGAGGTTTTAGAGCTAGAAATAGCAAGTTAAAATAAGGCTAGTCCGT
MRI1_gene_7941_picr_157_778871_1	TTTCTTGGCTTTATATATCTTGTGGAAAGGACGAAACACCGGGCACGGGCCATGTTGACAGGTTTTAGAGCTAGAAATAGCAAGTTAAAATAAGGCTAGTCCGT
MRI1_gene_7941_picr_157_777956_-1	TTTCTTGGCTTTATATATCTTGTGGAAAGGACGAAACACCGCTGGAGCAGACCAATCCCAGGTTTTAGAGCTAGAAATAGCAAGTTAAAATAAGGCTAGTCCGT
MRI1_gene_7941_picr_157_775989_-1	TTTCTTGGCTTTATATATCTTGTGGAAAGGACGAAACACCGGAGACCCGGCCTTACAACCAGTTTTAGAGCTAGAAATAGCAAGTTAAAATAAGGCTAGTCCGT
MRI1_gene_7941_picr_157_775765_1	TTTCTTGGCTTTATATATCTTGTGGAAAGGACGAAACACCGTGTCTCCGTTGGCAACGACAGTTTTAGAGCTAGAAATAGCAAGTTAAAATAAGGCTAGTCCGT
MRI1_gene_7941_picr_157_775640_-1	TTTCTTGGCTTTATATATCTTGTGGAAAGGACGAAACACCGCCTCCAACTTGAGACTGGCAGTTTTAGAGCTAGAAATAGCAAGTTAAAATAAGGCTAGTCCGT
MED30_gene_19018_picr_41_2504455_1	TTTCTTGGCTTTATATATCTTGTGGAAAGGACGAAACACCGGCACCGTCTCCTGCCCGATGGTTTTAGAGCTAGAAATAGCAAGTTAAAATAAGGCTAGTCCGT
MED30_gene_19018_picr_41_2504419_1	TTTCTTGGCTTTATATATCTTGTGGAAAGGACGAAACACCGGCTGGAAGATCTCCATGGTGGTTTTAGAGCTAGAAATAGCAAGTTAAAATAAGGCTAGTCCGT
MED30_gene_19018_picr_41_2496539_1	TTTCTTGGCTTTATATATCTTGTGGAAAGGACGAAACACCGTTGGTAAGTCCCAGTATGGTGTTTTAGAGCTAGAAATAGCAAGTTAAAATAAGGCTAGTCCGT
MED30_gene_19018_picr_41_2496412_1	TTTCTTGGCTTTATATATCTTGTGGAAAGGACGAAACACCGAGCTTACCTCAACGGGAATGGTTTTAGAGCTAGAAATAGCAAGTTAAAATAAGGCTAGTCCGT
MED30_gene_19018_picr_41_2494766_1	TTTCTTGGCTTTATATATCTTGTGGAAAGGACGAAACACCGCTCTCCTCAGTAGCAAAACGGTTTTAGAGCTAGAAATAGCAAGTTAAAATAAGGCTAGTCCGT
POLR1E_gene_23528_picr_6_14714106_-1	TTTCTTGGCTTTATATATCTTGTGGAAAGGACGAAACACCGCTTGTACAACAGCAACGACTGTTTTAGAGCTAGAAATAGCAAGTTAAAATAAGGCTAGTCCGT
POLR1E_gene_23528_picr_6_14712440_1	TTTCTTGGCTTTATATATCTTGTGGAAAGGACGAAACACCGCGGAACCTACCAGCAAACAGGTTTTAGAGCTAGAAATAGCAAGTTAAAATAAGGCTAGTCCGT
POLR1E_gene_23528_picr_6_14708258_1	TTTCTTGGCTTTATATATCTTGTGGAAAGGACGAAACACCGGTTGCATCAGCATGGCAGGGGTTTTAGAGCTAGAAATAGCAAGTTAAAATAAGGCTAGTCCGT
POLR1E_gene_23528_picr_6_14706362_-1	TTTCTTGGCTTTATATATCTTGTGGAAAGGACGAAACACCGCAAATGAGGAGAGTCGAGACGTTTTAGAGCTAGAAATAGCAAGTTAAAATAAGGCTAGTCCGT
POLR1E_gene_23528_picr_6_14704972_1	TTTCTTGGCTTTATATATCTTGTGGAAAGGACGAAACACCGGCTTGGTGTTGATGATATGGGTTTTAGAGCTAGAAATAGCAAGTTAAAATAAGGCTAGTCCGT
MAPK1IP1L_gene_2280_picr_100_1644725_-1	TTTCTTGGCTTTATATATCTTGTGGAAAGGACGAAACACCGACTTGGGTTACTCCAAGGGTGTTTTAGAGCTAGAAATAGCAAGTTAAAATAAGGCTAGTCCGT
MAPK1IP1L_gene_2280_picr_100_1644836_-1	TTTCTTGGCTTTATATATCTTGTGGAAAGGACGAAACACCGTGGTCCAGTTGGAGGCATAGGTTTTAGAGCTAGAAATAGCAAGTTAAAATAAGGCTAGTCCGT
MAPK1IP1L_gene_2280_picr_100_1644883_-1	TTTCTTGGCTTTATATATCTTGTGGAAAGGACGAAACACCGGGACATGATGGTCCAGAAGGGTTTTAGAGCTAGAAATAGCAAGTTAAAATAAGGCTAGTCCGT
MAPK1IP1L_gene_2280_picr_100_1644951_-1	TTTCTTGGCTTTATATATCTTGTGGAAAGGACGAAACACCGGCGTAGCATATGGCCCTGTGGTTTTAGAGCTAGAAATAGCAAGTTAAAATAAGGCTAGTCCGT
MAPK1IP1L_gene_2280_picr_100_1645111_1	TTTCTTGGCTTTATATATCTTGTGGAAAGGACGAAACACCGATATGCCATATCGATCTCCAGTTTTAGAGCTAGAAATAGCAAGTTAAAATAAGGCTAGTCCGT
GLMP_gene_24056_picr_61_8937335_-1	TTTCTTGGCTTTATATATCTTGTGGAAAGGACGAAACACCGGCTCCATACATAGTGCAGGGGTTTTAGAGCTAGAAATAGCAAGTTAAAATAAGGCTAGTCCGT
GLMP_gene_24056_picr_61_8937723_1	TTTCTTGGCTTTATATATCTTGTGGAAAGGACGAAACACCGCAGCACCAAGGTGTCCAAGGGTTTTAGAGCTAGAAATAGCAAGTTAAAATAAGGCTAGTCCGT
GLMP_gene_24056_picr_61_8938111_-1	TTTCTTGGCTTTATATATCTTGTGGAAAGGACGAAACACCGCCTCTAGCCCAAACACGGAGGTTTTAGAGCTAGAAATAGCAAGTTAAAATAAGGCTAGTCCGT
GLMP_gene_24056_picr_61_8939199_1	TTTCTTGGCTTTATATATCTTGTGGAAAGGACGAAACACCGCAGGTTAATCAGTTGCTGTGGTTTTAGAGCTAGAAATAGCAAGTTAAAATAAGGCTAGTCCGT
GLMP_gene_24056_picr_61_8939336_-1	TTTCTTGGCTTTATATATCTTGTGGAAAGGACGAAACACCGGAAGGCTTGGACAACTGGTGGTTTTAGAGCTAGAAATAGCAAGTTAAAATAAGGCTAGTCCGT
PPP1R3F_gene_24907_picr_66_9414226_-1	TTTCTTGGCTTTATATATCTTGTGGAAAGGACGAAACACCGCTGCCAGATGCTTACCCGAAGTTTTAGAGCTAGAAATAGCAAGTTAAAATAAGGCTAGTCCGT
PPP1R3F_gene_24907_picr_66_9414610_-1	TTTCTTGGCTTTATATATCTTGTGGAAAGGACGAAACACCGCTTACCCGAAGTGTCATCTGGTTTTAGAGCTAGAAATAGCAAGTTAAAATAAGGCTAGTCCGT
PPP1R3F_gene_24907_picr_66_9417682_1	TTTCTTGGCTTTATATATCTTGTGGAAAGGACGAAACACCGGGAACCCAGTCAGCACCAGGGTTTTAGAGCTAGAAATAGCAAGTTAAAATAAGGCTAGTCCGT
PPP1R3F_gene_24907_picr_66_9417924_-1	TTTCTTGGCTTTATATATCTTGTGGAAAGGACGAAACACCGCGGTCCGTAAGTATGCCCAGGTTTTAGAGCTAGAAATAGCAAGTTAAAATAAGGCTAGTCCGT
PPP1R3F_gene_24907_picr_66_9418188_1	TTTCTTGGCTTTATATATCTTGTGGAAAGGACGAAACACCGTGGTAGCTATGGGAGATGTGGTTTTAGAGCTAGAAATAGCAAGTTAAAATAAGGCTAGTCCGT
DST_gene_1936_picr_10_10481018_-1	TTTCTTGGCTTTATATATCTTGTGGAAAGGACGAAACACCGTGGACGATGTCAATGCACGGGTTTTAGAGCTAGAAATAGCAAGTTAAAATAAGGCTAGTCCGT
DST_gene_1936_picr_10_10479577_-1	TTTCTTGGCTTTATATATCTTGTGGAAAGGACGAAACACCGTCCATCAGCTGAGTTCAAAGGTTTTAGAGCTAGAAATAGCAAGTTAAAATAAGGCTAGTCCGT
DST_gene_1936_picr_10_10476018_1	TTTCTTGGCTTTATATATCTTGTGGAAAGGACGAAACACCGCCTCCCATCTACTGTCCAAGGTTTTAGAGCTAGAAATAGCAAGTTAAAATAAGGCTAGTCCGT
DST_gene_1936_picr_10_10474278_-1	TTTCTTGGCTTTATATATCTTGTGGAAAGGACGAAACACCGCCAGTTGGAAGGTATCTCGGGTTTTAGAGCTAGAAATAGCAAGTTAAAATAAGGCTAGTCCGT
DST_gene_1936_picr_10_10473746_1	TTTCTTGGCTTTATATATCTTGTGGAAAGGACGAAACACCGCATTACACAAGGCCTGCTGGGTTTTAGAGCTAGAAATAGCAAGTTAAAATAAGGCTAGTCCGT
DSP_gene_26958_picr_78_2851024_-1	TTTCTTGGCTTTATATATCTTGTGGAAAGGACGAAACACCGGATCCACATGATCTCCCGAGGTTTTAGAGCTAGAAATAGCAAGTTAAAATAAGGCTAGTCCGT
DSP_gene_26958_picr_78_2857086_-1	TTTCTTGGCTTTATATATCTTGTGGAAAGGACGAAACACCGTTACTTGCAAGAAAGGTCCAGTTTTAGAGCTAGAAATAGCAAGTTAAAATAAGGCTAGTCCGT
DSP_gene_26958_picr_78_2860781_1	TTTCTTGGCTTTATATATCTTGTGGAAAGGACGAAACACCGTGACTCCCAAGCCATCGCCGGTTTTAGAGCTAGAAATAGCAAGTTAAAATAAGGCTAGTCCGT
DSP_gene_26958_picr_78_2865970_1	TTTCTTGGCTTTATATATCTTGTGGAAAGGACGAAACACCGAGGCTGCAGATATTCATGCGGTTTTAGAGCTAGAAATAGCAAGTTAAAATAAGGCTAGTCCGT
DSP_gene_26958_picr_78_2870621_1	TTTCTTGGCTTTATATATCTTGTGGAAAGGACGAAACACCGGAAGTTGGAGGATTCCACCAGTTTTAGAGCTAGAAATAGCAAGTTAAAATAAGGCTAGTCCGT
HID1_gene_21664_picr_52_6394866_-1	TTTCTTGGCTTTATATATCTTGTGGAAAGGACGAAACACCGACACACGGTGTTGAGGAGCGGTTTTAGAGCTAGAAATAGCAAGTTAAAATAAGGCTAGTCCGT
HID1_gene_21664_picr_52_6397047_1	TTTCTTGGCTTTATATATCTTGTGGAAAGGACGAAACACCGGGTGGGCCTGATGCACATCGGTTTTAGAGCTAGAAATAGCAAGTTAAAATAAGGCTAGTCCGT
HID1_gene_21664_picr_52_6399106_1	TTTCTTGGCTTTATATATCTTGTGGAAAGGACGAAACACCGCTACCTCAAGAGCCTGTCCAGTTTTAGAGCTAGAAATAGCAAGTTAAAATAAGGCTAGTCCGT
HID1_gene_21664_picr_52_6400591_-1	TTTCTTGGCTTTATATATCTTGTGGAAAGGACGAAACACCGGATGATGGCATAGACCAGGTGTTTTAGAGCTAGAAATAGCAAGTTAAAATAAGGCTAGTCCGT
HID1_gene_21664_picr_52_6400792_1	TTTCTTGGCTTTATATATCTTGTGGAAAGGACGAAACACCGCACCCTTAAGACCAGCCTGGGTTTTAGAGCTAGAAATAGCAAGTTAAAATAAGGCTAGTCCGT
GLMN_gene_26658_picr_75_2239991_-1	TTTCTTGGCTTTATATATCTTGTGGAAAGGACGAAACACCGCCATCATTAAGTCTATGGGAGTTTTAGAGCTAGAAATAGCAAGTTAAAATAAGGCTAGTCCGT
GLMN_gene_26658_picr_75_2237537_-1	TTTCTTGGCTTTATATATCTTGTGGAAAGGACGAAACACCGTCAGAAACTCCCTAACAACAGTTTTAGAGCTAGAAATAGCAAGTTAAAATAAGGCTAGTCCGT
GLMN_gene_26658_picr_75_2233600_1	TTTCTTGGCTTTATATATCTTGTGGAAAGGACGAAACACCGAAATACTAGATATGTCAGAGGTTTTAGAGCTAGAAATAGCAAGTTAAAATAAGGCTAGTCCGT
GLMN_gene_26658_picr_75_2228764_1	TTTCTTGGCTTTATATATCTTGTGGAAAGGACGAAACACCGTCTCTAAGTACTGATAAAGGGTTTTAGAGCTAGAAATAGCAAGTTAAAATAAGGCTAGTCCGT
GLMN_gene_26658_picr_75_2227517_-1	TTTCTTGGCTTTATATATCTTGTGGAAAGGACGAAACACCGATCGACAAGTTGGATTCACAGTTTTAGAGCTAGAAATAGCAAGTTAAAATAAGGCTAGTCCGT
THBD_gene_10320_2_picr_2_11971287_1	TTTCTTGGCTTTATATATCTTGTGGAAAGGACGAAACACCGTTACAGCTCCCGGAGGGCTGGTTTTAGAGCTAGAAATAGCAAGTTAAAATAAGGCTAGTCCGT
THBD_gene_10320_2_picr_2_11971411_-1	TTTCTTGGCTTTATATATCTTGTGGAAAGGACGAAACACCGGTTGAGACCGTGACGCACAGGTTTTAGAGCTAGAAATAGCAAGTTAAAATAAGGCTAGTCCGT
THBD_gene_10320_2_picr_2_11971515_-1	TTTCTTGGCTTTATATATCTTGTGGAAAGGACGAAACACCGGCCTGCAGGACGTTGTGAAGGTTTTAGAGCTAGAAATAGCAAGTTAAAATAAGGCTAGTCCGT
THBD_gene_10320_2_picr_2_11971608_-1	TTTCTTGGCTTTATATATCTTGTGGAAAGGACGAAACACCGGAGTCTGAAAGTCCGCACCAGTTTTAGAGCTAGAAATAGCAAGTTAAAATAAGGCTAGTCCGT
THBD_gene_10320_2_picr_2_11972243_1	TTTCTTGGCTTTATATATCTTGTGGAAAGGACGAAACACCGCTGCAATGAAAGTTCATGCCGTTTTAGAGCTAGAAATAGCAAGTTAAAATAAGGCTAGTCCGT
DSE_gene_22281_1_picr_55_4446429_-1	TTTCTTGGCTTTATATATCTTGTGGAAAGGACGAAACACCGAGCCTCGTTCTGATGAACCAGTTTTAGAGCTAGAAATAGCAAGTTAAAATAAGGCTAGTCCGT
DSE_gene_22281_1_picr_55_4443818_1	TTTCTTGGCTTTATATATCTTGTGGAAAGGACGAAACACCGGTACTGGAACAGTGACCTAGGTTTTAGAGCTAGAAATAGCAAGTTAAAATAAGGCTAGTCCGT
DSE_gene_22281_1_picr_55_4435135_-1	TTTCTTGGCTTTATATATCTTGTGGAAAGGACGAAACACCGCCAAATCAGAAAGAACCGTGGTTTTAGAGCTAGAAATAGCAAGTTAAAATAAGGCTAGTCCGT
DSE_gene_22281_1_picr_55_4432863_1	TTTCTTGGCTTTATATATCTTGTGGAAAGGACGAAACACCGAATGAAAGGCACGCCATTGGGTTTTAGAGCTAGAAATAGCAAGTTAAAATAAGGCTAGTCCGT
DSE_gene_22281_1_picr_55_4432343_-1	TTTCTTGGCTTTATATATCTTGTGGAAAGGACGAAACACCGGCCTCAGTGACATATCCTCGGTTTTAGAGCTAGAAATAGCAAGTTAAAATAAGGCTAGTCCGT
DCDC2_gene_17090_picr_36_8733902_-1	TTTCTTGGCTTTATATATCTTGTGGAAAGGACGAAACACCGAAACTGGACCAGATTGAGAGGTTTTAGAGCTAGAAATAGCAAGTTAAAATAAGGCTAGTCCGT
DCDC2_gene_17090_picr_36_8687377_1	TTTCTTGGCTTTATATATCTTGTGGAAAGGACGAAACACCGGGATGAGGAGTCGAGAAGCTGTTTTAGAGCTAGAAATAGCAAGTTAAAATAAGGCTAGTCCGT
DCDC2_gene_17090_picr_36_8678208_-1	TTTCTTGGCTTTATATATCTTGTGGAAAGGACGAAACACCGTACCTCCCATAGTTGGATCGGTTTTAGAGCTAGAAATAGCAAGTTAAAATAAGGCTAGTCCGT
DCDC2_gene_17090_picr_36_8667027_-1	TTTCTTGGCTTTATATATCTTGTGGAAAGGACGAAACACCGCAACAAGCAATCCTAAGCAAGTTTTAGAGCTAGAAATAGCAAGTTAAAATAAGGCTAGTCCGT
DCDC2_gene_17090_picr_36_8596843_-1	TTTCTTGGCTTTATATATCTTGTGGAAAGGACGAAACACCGGCAGAGAGATCTGAAACGAGGTTTTAGAGCTAGAAATAGCAAGTTAAAATAAGGCTAGTCCGT
PDAP1_gene_21240_1_picr_50_8886123_-1	TTTCTTGGCTTTATATATCTTGTGGAAAGGACGAAACACCGGAGGCAGTATACAAGCCCGGGTTTTAGAGCTAGAAATAGCAAGTTAAAATAAGGCTAGTCCGT
PDAP1_gene_21240_1_picr_50_8884591_-1	TTTCTTGGCTTTATATATCTTGTGGAAAGGACGAAACACCGAGATGAAGATGATGACTACCGTTTTAGAGCTAGAAATAGCAAGTTAAAATAAGGCTAGTCCGT
PDAP1_gene_21240_1_picr_50_8882466_-1	TTTCTTGGCTTTATATATCTTGTGGAAAGGACGAAACACCGCATTGAGAATCCCAACCGGGGTTTTAGAGCTAGAAATAGCAAGTTAAAATAAGGCTAGTCCGT
PDAP1_gene_21240_1_picr_50_8880963_-1	TTTCTTGGCTTTATATATCTTGTGGAAAGGACGAAACACCGGCGCTACATGAAGATGCACTGTTTTAGAGCTAGAAATAGCAAGTTAAAATAAGGCTAGTCCGT
PDAP1_gene_21240_1_picr_50_8880897_-1	TTTCTTGGCTTTATATATCTTGTGGAAAGGACGAAACACCGAATCATCCGGAAACAGCGGGGTTTTAGAGCTAGAAATAGCAAGTTAAAATAAGGCTAGTCCGT
MB21D1_gene_5583_picr_13_17829915_1	TTTCTTGGCTTTATATATCTTGTGGAAAGGACGAAACACCGTCTGAAATTAAGGTGAGACTGTTTTAGAGCTAGAAATAGCAAGTTAAAATAAGGCTAGTCCGT
MB21D1_gene_5583_picr_13_17829992_1	TTTCTTGGCTTTATATATCTTGTGGAAAGGACGAAACACCGAAAACATGCTGTAAATCTACGTTTTAGAGCTAGAAATAGCAAGTTAAAATAAGGCTAGTCCGT
MB21D1_gene_5583_picr_13_17830685_1	TTTCTTGGCTTTATATATCTTGTGGAAAGGACGAAACACCGGACTGCAATCCTCCACATGTGTTTTAGAGCTAGAAATAGCAAGTTAAAATAAGGCTAGTCCGT
MB21D1_gene_5583_picr_13_17830725_-1	TTTCTTGGCTTTATATATCTTGTGGAAAGGACGAAACACCGAGCAGGTGCTTAGGTGCTTGGTTTTAGAGCTAGAAATAGCAAGTTAAAATAAGGCTAGTCCGT
MB21D1_gene_5583_picr_13_17830742_-1	TTTCTTGGCTTTATATATCTTGTGGAAAGGACGAAACACCGTGTCAAAATCTCATCAAAGCGTTTTAGAGCTAGAAATAGCAAGTTAAAATAAGGCTAGTCCGT
MB21D1_gene_5585_picr_13_17835767_-1	TTTCTTGGCTTTATATATCTTGTGGAAAGGACGAAACACCGCTGCGTCTCTCCGACTTCGGGTTTTAGAGCTAGAAATAGCAAGTTAAAATAAGGCTAGTCCGT
MB21D1_gene_5585_picr_13_17836009_1	TTTCTTGGCTTTATATATCTTGTGGAAAGGACGAAACACCGAAGGACGTCTGTACGCATCAGTTTTAGAGCTAGAAATAGCAAGTTAAAATAAGGCTAGTCCGT
MB21D1_gene_5585_picr_13_17836152_1	TTTCTTGGCTTTATATATCTTGTGGAAAGGACGAAACACCGCAAGAGGTCCTAGCCGCAGGGTTTTAGAGCTAGAAATAGCAAGTTAAAATAAGGCTAGTCCGT
MB21D1_gene_5585_picr_13_17836342_1	TTTCTTGGCTTTATATATCTTGTGGAAAGGACGAAACACCGAAGAATGCAGAACCGTGAGTGTTTTAGAGCTAGAAATAGCAAGTTAAAATAAGGCTAGTCCGT
MB21D1_gene_5585_picr_13_17841125_-1	TTTCTTGGCTTTATATATCTTGTGGAAAGGACGAAACACCGAAATGGCTCTCGTCTTAGCTGTTTTAGAGCTAGAAATAGCAAGTTAAAATAAGGCTAGTCCGT
ERMP1_gene_11365_picr_20_7371079_1	TTTCTTGGCTTTATATATCTTGTGGAAAGGACGAAACACCGGTGATGCTCGAAGTTCTCCGGTTTTAGAGCTAGAAATAGCAAGTTAAAATAAGGCTAGTCCGT
ERMP1_gene_11365_picr_20_7372007_-1	TTTCTTGGCTTTATATATCTTGTGGAAAGGACGAAACACCGGCACGAATCAAACTGGCCCAGTTTTAGAGCTAGAAATAGCAAGTTAAAATAAGGCTAGTCCGT
ERMP1_gene_11365_picr_20_7376437_1	TTTCTTGGCTTTATATATCTTGTGGAAAGGACGAAACACCGTCACACCAAGTATGACACAGGTTTTAGAGCTAGAAATAGCAAGTTAAAATAAGGCTAGTCCGT
ERMP1_gene_11365_picr_20_7378607_1	TTTCTTGGCTTTATATATCTTGTGGAAAGGACGAAACACCGTGAGTATCGACATGGGAACGGTTTTAGAGCTAGAAATAGCAAGTTAAAATAAGGCTAGTCCGT
ERMP1_gene_11365_picr_20_7380972_1	TTTCTTGGCTTTATATATCTTGTGGAAAGGACGAAACACCGCCTGTATGGAACTGCAACAGGTTTTAGAGCTAGAAATAGCAAGTTAAAATAAGGCTAGTCCGT
CASP_MESAU_gene_4009_1_picr_117_303009_-1	TTTCTTGGCTTTATATATCTTGTGGAAAGGACGAAACACCGGATAATCTCAGGAGGCGTCGGTTTTAGAGCTAGAAATAGCAAGTTAAAATAAGGCTAGTCCGT
CASP_MESAU_gene_4009_1_picr_117_302116_-1	TTTCTTGGCTTTATATATCTTGTGGAAAGGACGAAACACCGGATGACATGAGGAACTGCGGGTTTTAGAGCTAGAAATAGCAAGTTAAAATAAGGCTAGTCCGT
CASP_MESAU_gene_4009_1_picr_117_301138_-1	TTTCTTGGCTTTATATATCTTGTGGAAAGGACGAAACACCGTGTGGAACCAGCTGACTCGGGTTTTAGAGCTAGAAATAGCAAGTTAAAATAAGGCTAGTCCGT
CASP_MESAU_gene_4009_1_picr_117_299198_1	TTTCTTGGCTTTATATATCTTGTGGAAAGGACGAAACACCGAACTTCAAATCCGTCCACACGTTTTAGAGCTAGAAATAGCAAGTTAAAATAAGGCTAGTCCGT
CASP_MESAU_gene_4009_1_picr_117_297822_-1	TTTCTTGGCTTTATATATCTTGTGGAAAGGACGAAACACCGTGTCATCCAGTACTCGTGCGGTTTTAGAGCTAGAAATAGCAAGTTAAAATAAGGCTAGTCCGT
TTC37_gene_21084_picr_5_51544435_-1	TTTCTTGGCTTTATATATCTTGTGGAAAGGACGAAACACCGGAATAATGAAACGCAGCAGAGTTTTAGAGCTAGAAATAGCAAGTTAAAATAAGGCTAGTCCGT
TTC37_gene_21084_picr_5_51538596_-1	TTTCTTGGCTTTATATATCTTGTGGAAAGGACGAAACACCGATTCCCAGTGAAGATCACCAGTTTTAGAGCTAGAAATAGCAAGTTAAAATAAGGCTAGTCCGT
TTC37_gene_21084_picr_5_51538427_-1	TTTCTTGGCTTTATATATCTTGTGGAAAGGACGAAACACCGAGATTGAAGAATGCCTGTGAGTTTTAGAGCTAGAAATAGCAAGTTAAAATAAGGCTAGTCCGT
TTC37_gene_21084_picr_5_51528254_1	TTTCTTGGCTTTATATATCTTGTGGAAAGGACGAAACACCGCACCAGCCAGCTATGCAGAGGTTTTAGAGCTAGAAATAGCAAGTTAAAATAAGGCTAGTCCGT
TTC37_gene_21084_picr_5_51526605_1	TTTCTTGGCTTTATATATCTTGTGGAAAGGACGAAACACCGGTCTGCTACCTGCTGCACTGGTTTTAGAGCTAGAAATAGCAAGTTAAAATAAGGCTAGTCCGT
TTC36_gene_8409_5_picr_16_21367002_1	TTTCTTGGCTTTATATATCTTGTGGAAAGGACGAAACACCGGTCAATGACATCTCCAAATGGTTTTAGAGCTAGAAATAGCAAGTTAAAATAAGGCTAGTCCGT
TTC36_gene_8409_5_picr_16_21366058_-1	TTTCTTGGCTTTATATATCTTGTGGAAAGGACGAAACACCGTCCAAAGCTCTGGAGTTGCAGTTTTAGAGCTAGAAATAGCAAGTTAAAATAAGGCTAGTCCGT
TTC36_gene_8409_5_picr_16_21365943_-1	TTTCTTGGCTTTATATATCTTGTGGAAAGGACGAAACACCGACAACCGGGCTCAAGCCCGGGTTTTAGAGCTAGAAATAGCAAGTTAAAATAAGGCTAGTCCGT
TTC36_gene_8409_5_picr_16_21363958_-1	TTTCTTGGCTTTATATATCTTGTGGAAAGGACGAAACACCGGAGCGCGCAGTGACGCTGAGGTTTTAGAGCTAGAAATAGCAAGTTAAAATAAGGCTAGTCCGT
TTC36_gene_8409_5_picr_16_21363847_-1	TTTCTTGGCTTTATATATCTTGTGGAAAGGACGAAACACCGTTCGAGCAGGCAGCGCGACTGTTTTAGAGCTAGAAATAGCAAGTTAAAATAAGGCTAGTCCGT
PLEC_gene_26434_1_picr_74_3608571_-1	TTTCTTGGCTTTATATATCTTGTGGAAAGGACGAAACACCGACTGTGGCACCAGATTCACGGTTTTAGAGCTAGAAATAGCAAGTTAAAATAAGGCTAGTCCGT
PLEC_gene_26434_1_picr_74_3606294_-1	TTTCTTGGCTTTATATATCTTGTGGAAAGGACGAAACACCGTGGTAATTCGAGGTACCCAGGTTTTAGAGCTAGAAATAGCAAGTTAAAATAAGGCTAGTCCGT
PLEC_gene_26434_1_picr_74_3601816_-1	TTTCTTGGCTTTATATATCTTGTGGAAAGGACGAAACACCGACAGTCGCGGAAACAAGTGGGTTTTAGAGCTAGAAATAGCAAGTTAAAATAAGGCTAGTCCGT
PLEC_gene_26434_1_picr_74_3601181_-1	TTTCTTGGCTTTATATATCTTGTGGAAAGGACGAAACACCGAGGCCGTACAGGAAGCCACGGTTTTAGAGCTAGAAATAGCAAGTTAAAATAAGGCTAGTCCGT
PLEC_gene_26434_1_picr_74_3599327_-1	TTTCTTGGCTTTATATATCTTGTGGAAAGGACGAAACACCGGCTGGTGTACACGGACACAGGTTTTAGAGCTAGAAATAGCAAGTTAAAATAAGGCTAGTCCGT
CBARP_gene_23018_picr_58_10536106_1	TTTCTTGGCTTTATATATCTTGTGGAAAGGACGAAACACCGCTGTGCTGCAATTCTTCACAGTTTTAGAGCTAGAAATAGCAAGTTAAAATAAGGCTAGTCCGT
CBARP_gene_23018_picr_58_10536123_-1	TTTCTTGGCTTTATATATCTTGTGGAAAGGACGAAACACCGCCCCATCCAAGCTGGCATGGGTTTTAGAGCTAGAAATAGCAAGTTAAAATAAGGCTAGTCCGT
CBARP_gene_23018_picr_58_10536207_1	TTTCTTGGCTTTATATATCTTGTGGAAAGGACGAAACACCGGCATCGAGTCTGGACACAAGGTTTTAGAGCTAGAAATAGCAAGTTAAAATAAGGCTAGTCCGT
CBARP_gene_23018_picr_58_10537854_-1	TTTCTTGGCTTTATATATCTTGTGGAAAGGACGAAACACCGACTGAATGAAGTCCGCATGGGTTTTAGAGCTAGAAATAGCAAGTTAAAATAAGGCTAGTCCGT
CBARP_gene_23018_picr_58_10537949_-1	TTTCTTGGCTTTATATATCTTGTGGAAAGGACGAAACACCGAAAATACCTGCCGAGAGTGGGTTTTAGAGCTAGAAATAGCAAGTTAAAATAAGGCTAGTCCGT
CA198_MOUSE_gene_3226_picr_109_4517975_1	TTTCTTGGCTTTATATATCTTGTGGAAAGGACGAAACACCGCATGGCTAGGAAAATCATGCGTTTTAGAGCTAGAAATAGCAAGTTAAAATAAGGCTAGTCCGT
CA198_MOUSE_gene_3226_picr_109_4518065_1	TTTCTTGGCTTTATATATCTTGTGGAAAGGACGAAACACCGAATCATCGACCGCTGCCTGGGTTTTAGAGCTAGAAATAGCAAGTTAAAATAAGGCTAGTCCGT
CA198_MOUSE_gene_3226_picr_109_4530002_1	TTTCTTGGCTTTATATATCTTGTGGAAAGGACGAAACACCGAACTTGGCAAGATGAGCACTGTTTTAGAGCTAGAAATAGCAAGTTAAAATAAGGCTAGTCCGT
CA198_MOUSE_gene_3226_picr_109_4540594_1	TTTCTTGGCTTTATATATCTTGTGGAAAGGACGAAACACCGGGAGCCCATCACAAAAGACAGTTTTAGAGCTAGAAATAGCAAGTTAAAATAAGGCTAGTCCGT
CA198_MOUSE_gene_3226_picr_109_4540723_-1	TTTCTTGGCTTTATATATCTTGTGGAAAGGACGAAACACCGGGGAGGCGATGACTTCTCTGGTTTTAGAGCTAGAAATAGCAAGTTAAAATAAGGCTAGTCCGT
GSTO1_gene_13108_2_picr_24_13667088_1	TTTCTTGGCTTTATATATCTTGTGGAAAGGACGAAACACCGCAGAACTGGTACCAGCCCAGGTTTTAGAGCTAGAAATAGCAAGTTAAAATAAGGCTAGTCCGT
GSTO1_gene_13108_2_picr_24_13667073_-1	TTTCTTGGCTTTATATATCTTGTGGAAAGGACGAAACACCGTGGGCTGGTACCAGTTCTGGGTTTTAGAGCTAGAAATAGCAAGTTAAAATAAGGCTAGTCCGT
GSTO1_gene_13108_2_picr_24_13665327_1	TTTCTTGGCTTTATATATCTTGTGGAAAGGACGAAACACCGATAAACCTTGTAACCAAAGGGTTTTAGAGCTAGAAATAGCAAGTTAAAATAAGGCTAGTCCGT
GSTO1_gene_13108_2_picr_24_13665248_-1	TTTCTTGGCTTTATATATCTTGTGGAAAGGACGAAACACCGGAAAGAATTCTACAAGCTGGGTTTTAGAGCTAGAAATAGCAAGTTAAAATAAGGCTAGTCCGT
GSTO1_gene_13108_2_picr_24_13661395_1	TTTCTTGGCTTTATATATCTTGTGGAAAGGACGAAACACCGGCTTCCAGTCGTTGAAACCAGTTTTAGAGCTAGAAATAGCAAGTTAAAATAAGGCTAGTCCGT
GSTO1_gene_13108_3_picr_24_13667015_1	TTTCTTGGCTTTATATATCTTGTGGAAAGGACGAAACACCGTGTCAGGGTAGGCCTCATCCGTTTTAGAGCTAGAAATAGCAAGTTAAAATAAGGCTAGTCCGT
GSTO1_gene_13108_3_picr_24_13665326_1	TTTCTTGGCTTTATATATCTTGTGGAAAGGACGAAACACCGAATAAACCTTGTAACCAAAGGTTTTAGAGCTAGAAATAGCAAGTTAAAATAAGGCTAGTCCGT
GSTO1_gene_13108_3_picr_24_13665270_-1	TTTCTTGGCTTTATATATCTTGTGGAAAGGACGAAACACCGCTGCCCTAAAGGAAGAATTGGTTTTAGAGCTAGAAATAGCAAGTTAAAATAAGGCTAGTCCGT
GSTO1_gene_13108_3_picr_24_13665251_-1	TTTCTTGGCTTTATATATCTTGTGGAAAGGACGAAACACCGGAGGAAAGAATTCTACAAGCGTTTTAGAGCTAGAAATAGCAAGTTAAAATAAGGCTAGTCCGT
GSTO1_gene_13108_3_picr_24_13661439_-1	TTTCTTGGCTTTATATATCTTGTGGAAAGGACGAAACACCGTCAGAGCGAATTCCGTATTGGTTTTAGAGCTAGAAATAGCAAGTTAAAATAAGGCTAGTCCGT
ME1_gene_5513_picr_13_10539501_-1	TTTCTTGGCTTTATATATCTTGTGGAAAGGACGAAACACCGACAGTGGGAGTATATACGATGTTTTAGAGCTAGAAATAGCAAGTTAAAATAAGGCTAGTCCGT
ME1_gene_5513_picr_13_10571494_-1	TTTCTTGGCTTTATATATCTTGTGGAAAGGACGAAACACCGCTCTCCGTCAGTCACCACAAGTTTTAGAGCTAGAAATAGCAAGTTAAAATAAGGCTAGTCCGT
ME1_gene_5513_picr_13_10605947_-1	TTTCTTGGCTTTATATATCTTGTGGAAAGGACGAAACACCGTGGTTATTCGAAGAGCTGCAGTTTTAGAGCTAGAAATAGCAAGTTAAAATAAGGCTAGTCCGT
ME1_gene_5513_picr_13_10622043_1	TTTCTTGGCTTTATATATCTTGTGGAAAGGACGAAACACCGACAGTGCTACAAAGTGACCAGTTTTAGAGCTAGAAATAGCAAGTTAAAATAAGGCTAGTCCGT
ME1_gene_5513_picr_13_10623604_-1	TTTCTTGGCTTTATATATCTTGTGGAAAGGACGAAACACCGAGCAACTCCAGGGAACACATGTTTTAGAGCTAGAAATAGCAAGTTAAAATAAGGCTAGTCCGT
CT027_RAT_gene_10459_1_picr_2_28786293_1	TTTCTTGGCTTTATATATCTTGTGGAAAGGACGAAACACCGGCAGCAGGCCATGATGCAGAGTTTTAGAGCTAGAAATAGCAAGTTAAAATAAGGCTAGTCCGT
CT027_RAT_gene_10459_1_picr_2_28786340_1	TTTCTTGGCTTTATATATCTTGTGGAAAGGACGAAACACCGTGAAAAGCTGCATGACTCAGGTTTTAGAGCTAGAAATAGCAAGTTAAAATAAGGCTAGTCCGT
CT027_RAT_gene_10459_1_picr_2_28789557_1	TTTCTTGGCTTTATATATCTTGTGGAAAGGACGAAACACCGGCTGAGCAAAGACATCCGTGGTTTTAGAGCTAGAAATAGCAAGTTAAAATAAGGCTAGTCCGT
CT027_RAT_gene_10459_1_picr_2_28789597_-1	TTTCTTGGCTTTATATATCTTGTGGAAAGGACGAAACACCGCAGGGATGGGAGTGACACTGGTTTTAGAGCTAGAAATAGCAAGTTAAAATAAGGCTAGTCCGT
CT027_RAT_gene_10459_1_picr_2_28790526_1	TTTCTTGGCTTTATATATCTTGTGGAAAGGACGAAACACCGCAAAGAGGGAGTCCTCAAAGGTTTTAGAGCTAGAAATAGCAAGTTAAAATAAGGCTAGTCCGT
ITPRIP_gene_13107_picr_24_13607508_1	TTTCTTGGCTTTATATATCTTGTGGAAAGGACGAAACACCGGATGAGCTGTCTGGACTGGGGTTTTAGAGCTAGAAATAGCAAGTTAAAATAAGGCTAGTCCGT
ITPRIP_gene_13107_picr_24_13607555_-1	TTTCTTGGCTTTATATATCTTGTGGAAAGGACGAAACACCGCTCATAGAAGTGGTCCAGGGGTTTTAGAGCTAGAAATAGCAAGTTAAAATAAGGCTAGTCCGT
ITPRIP_gene_13107_picr_24_13608137_-1	TTTCTTGGCTTTATATATCTTGTGGAAAGGACGAAACACCGCTTGATTCTGAGAGACCCTGGTTTTAGAGCTAGAAATAGCAAGTTAAAATAAGGCTAGTCCGT
ITPRIP_gene_13107_picr_24_13608296_-1	TTTCTTGGCTTTATATATCTTGTGGAAAGGACGAAACACCGCTGTCGCTCATAGACAGCAAGTTTTAGAGCTAGAAATAGCAAGTTAAAATAAGGCTAGTCCGT
ITPRIP_gene_13107_picr_24_13608408_-1	TTTCTTGGCTTTATATATCTTGTGGAAAGGACGAAACACCGGCCCACTGGGACCTGTCAGGGTTTTAGAGCTAGAAATAGCAAGTTAAAATAAGGCTAGTCCGT
SLC22A23_gene_17003_picr_36_885245_-1	TTTCTTGGCTTTATATATCTTGTGGAAAGGACGAAACACCGGGATGCCGTAGTCCCAAGCGGTTTTAGAGCTAGAAATAGCAAGTTAAAATAAGGCTAGTCCGT
SLC22A23_gene_17003_picr_36_927821_-1	TTTCTTGGCTTTATATATCTTGTGGAAAGGACGAAACACCGATACAAGGTGAGGATGACTCGTTTTAGAGCTAGAAATAGCAAGTTAAAATAAGGCTAGTCCGT
SLC22A23_gene_17003_picr_36_1008460_1	TTTCTTGGCTTTATATATCTTGTGGAAAGGACGAAACACCGACGGTTCATGATTACCATGGGTTTTAGAGCTAGAAATAGCAAGTTAAAATAAGGCTAGTCCGT
SLC22A23_gene_17003_picr_36_1022276_-1	TTTCTTGGCTTTATATATCTTGTGGAAAGGACGAAACACCGTTAGCCATCGGAGAGACTCGGTTTTAGAGCTAGAAATAGCAAGTTAAAATAAGGCTAGTCCGT
SLC22A23_gene_17003_picr_36_1031913_1	TTTCTTGGCTTTATATATCTTGTGGAAAGGACGAAACACCGAAGAAGCATGATGGGCCACGGTTTTAGAGCTAGAAATAGCAAGTTAAAATAAGGCTAGTCCGT
SLC22A21_gene_27934_1_picr_8_37557440_-1	TTTCTTGGCTTTATATATCTTGTGGAAAGGACGAAACACCGGCCACCTACCTCGGTCACAAGTTTTAGAGCTAGAAATAGCAAGTTAAAATAAGGCTAGTCCGT
SLC22A21_gene_27934_1_picr_8_37566639_-1	TTTCTTGGCTTTATATATCTTGTGGAAAGGACGAAACACCGAAAGCAGGAGGTGGTAAATGGTTTTAGAGCTAGAAATAGCAAGTTAAAATAAGGCTAGTCCGT
SLC22A21_gene_27934_1_picr_8_37576261_1	TTTCTTGGCTTTATATATCTTGTGGAAAGGACGAAACACCGGGGTCATATATCCAACTACGGTTTTAGAGCTAGAAATAGCAAGTTAAAATAAGGCTAGTCCGT
SLC22A21_gene_27934_1_picr_8_37577328_1	TTTCTTGGCTTTATATATCTTGTGGAAAGGACGAAACACCGGCTGGCAATCACTATGCCAGGTTTTAGAGCTAGAAATAGCAAGTTAAAATAAGGCTAGTCCGT
SLC22A21_gene_27934_1_picr_8_37582063_-1	TTTCTTGGCTTTATATATCTTGTGGAAAGGACGAAACACCGTAGATGTTCCCATTCAAGGTGTTTTAGAGCTAGAAATAGCAAGTTAAAATAAGGCTAGTCCGT
SLC22A27_gene_16585_1_picr_35_962002_-1	TTTCTTGGCTTTATATATCTTGTGGAAAGGACGAAACACCGAACATGCGTCTTCTCAACTTGTTTTAGAGCTAGAAATAGCAAGTTAAAATAAGGCTAGTCCGT
SLC22A27_gene_16585_1_picr_35_968072_-1	TTTCTTGGCTTTATATATCTTGTGGAAAGGACGAAACACCGGGATGACATTCGTAGTCAGGGTTTTAGAGCTAGAAATAGCAAGTTAAAATAAGGCTAGTCCGT
SLC22A27_gene_16585_1_picr_35_968213_-1	TTTCTTGGCTTTATATATCTTGTGGAAAGGACGAAACACCGGTGGGACAAACACTATGGCCGTTTTAGAGCTAGAAATAGCAAGTTAAAATAAGGCTAGTCCGT
SLC22A27_gene_16585_1_picr_35_971270_-1	TTTCTTGGCTTTATATATCTTGTGGAAAGGACGAAACACCGAGTCACGTACCTGATCACGGGTTTTAGAGCTAGAAATAGCAAGTTAAAATAAGGCTAGTCCGT
SLC22A27_gene_16585_1_picr_35_981978_1	TTTCTTGGCTTTATATATCTTGTGGAAAGGACGAAACACCGTGGACTTACTGCTAATATGGGTTTTAGAGCTAGAAATAGCAAGTTAAAATAAGGCTAGTCCGT
MARCKS_gene_22301_picr_55_6861226_-1	TTTCTTGGCTTTATATATCTTGTGGAAAGGACGAAACACCGGCCTTCCAAAGCAAATGGGCGTTTTAGAGCTAGAAATAGCAAGTTAAAATAAGGCTAGTCCGT
MARCKS_gene_22301_picr_55_6859636_-1	TTTCTTGGCTTTATATATCTTGTGGAAAGGACGAAACACCGTGGCCACGTCAAAGTGAACGGTTTTAGAGCTAGAAATAGCAAGTTAAAATAAGGCTAGTCCGT
MARCKS_gene_22301_picr_55_6859501_-1	TTTCTTGGCTTTATATATCTTGTGGAAAGGACGAAACACCGGGCGGCCGAGAAAGACGAGGGTTTTAGAGCTAGAAATAGCAAGTTAAAATAAGGCTAGTCCGT
MARCKS_gene_22301_picr_55_6859381_1	TTTCTTGGCTTTATATATCTTGTGGAAAGGACGAAACACCGCTTGGGCGACGACGTGGAGGGTTTTAGAGCTAGAAATAGCAAGTTAAAATAAGGCTAGTCCGT
MARCKS_gene_22301_picr_55_6859278_-1	TTTCTTGGCTTTATATATCTTGTGGAAAGGACGAAACACCGAAGAAATCCTTCAAGCTGAGGTTTTAGAGCTAGAAATAGCAAGTTAAAATAAGGCTAGTCCGT
HMGB2_gene_28104_picr_80_7616965_1	TTTCTTGGCTTTATATATCTTGTGGAAAGGACGAAACACCGTACGAGGACATCTTGCCCCGGTTTTAGAGCTAGAAATAGCAAGTTAAAATAAGGCTAGTCCGT
HMGB2_gene_28104_picr_80_7616949_1	TTTCTTGGCTTTATATATCTTGTGGAAAGGACGAAACACCGCTGCACGAAGAAGGCGTACGGTTTTAGAGCTAGAAATAGCAAGTTAAAATAAGGCTAGTCCGT
HMGB2_gene_28104_picr_80_7616925_-1	TTTCTTGGCTTTATATATCTTGTGGAAAGGACGAAACACCGCTTCGTGCAGACATGCCGCGGTTTTAGAGCTAGAAATAGCAAGTTAAAATAAGGCTAGTCCGT
HMGB2_gene_28104_picr_80_7616850_-1	TTTCTTGGCTTTATATATCTTGTGGAAAGGACGAAACACCGGAAGTGCTCTGAAAGATGGAGTTTTAGAGCTAGAAATAGCAAGTTAAAATAAGGCTAGTCCGT
HMGB2_gene_28104_picr_80_7616255_-1	TTTCTTGGCTTTATATATCTTGTGGAAAGGACGAAACACCGCGACAAAGCTCGTTATGACAGTTTTAGAGCTAGAAATAGCAAGTTAAAATAAGGCTAGTCCGT
SETX_gene_22175_picr_54_11499074_1	TTTCTTGGCTTTATATATCTTGTGGAAAGGACGAAACACCGCAATCCTTCATACCATGGAGGTTTTAGAGCTAGAAATAGCAAGTTAAAATAAGGCTAGTCCGT
SETX_gene_22175_picr_54_11501090_1	TTTCTTGGCTTTATATATCTTGTGGAAAGGACGAAACACCGGTCATCTGGAAGTATCCCAAGTTTTAGAGCTAGAAATAGCAAGTTAAAATAAGGCTAGTCCGT
SETX_gene_22175_picr_54_11503765_-1	TTTCTTGGCTTTATATATCTTGTGGAAAGGACGAAACACCGGAAGCTATATCAGTCACCCGGTTTTAGAGCTAGAAATAGCAAGTTAAAATAAGGCTAGTCCGT
SETX_gene_22175_picr_54_11504657_-1	TTTCTTGGCTTTATATATCTTGTGGAAAGGACGAAACACCGATCTTGAAATCTGACGGGCAGTTTTAGAGCTAGAAATAGCAAGTTAAAATAAGGCTAGTCCGT
SETX_gene_22175_picr_54_11516562_1	TTTCTTGGCTTTATATATCTTGTGGAAAGGACGAAACACCGGTTGAGCAGTCGGAACCAGTGTTTTAGAGCTAGAAATAGCAAGTTAAAATAAGGCTAGTCCGT
EEF1A2_gene_3137_picr_108_5042457_1	TTTCTTGGCTTTATATATCTTGTGGAAAGGACGAAACACCGTGTTCTTGATGAAGTCCCGGGTTTTAGAGCTAGAAATAGCAAGTTAAAATAAGGCTAGTCCGT
EEF1A2_gene_3137_picr_108_5041680_-1	TTTCTTGGCTTTATATATCTTGTGGAAAGGACGAAACACCGCTATGATGAGATTGTCAAGGGTTTTAGAGCTAGAAATAGCAAGTTAAAATAAGGCTAGTCCGT
EEF1A2_gene_3137_picr_108_5039946_-1	TTTCTTGGCTTTATATATCTTGTGGAAAGGACGAAACACCGCAGGACGTGTACAAGATTGGGTTTTAGAGCTAGAAATAGCAAGTTAAAATAAGGCTAGTCCGT
EEF1A2_gene_3137_picr_108_5038620_-1	TTTCTTGGCTTTATATATCTTGTGGAAAGGACGAAACACCGTCCGTCAAGGATATTCGCCGGTTTTAGAGCTAGAAATAGCAAGTTAAAATAAGGCTAGTCCGT
EEF1A2_gene_3137_picr_108_5037633_1	TTTCTTGGCTTTATATATCTTGTGGAAAGGACGAAACACCGGGATCACCCAGCTCACCGAGGTTTTAGAGCTAGAAATAGCAAGTTAAAATAAGGCTAGTCCGT
KBTBD11_gene_4351_1_picr_12_3191347_-1	TTTCTTGGCTTTATATATCTTGTGGAAAGGACGAAACACCGAGAACCCGATCTGGTCATCGGTTTTAGAGCTAGAAATAGCAAGTTAAAATAAGGCTAGTCCGT
KBTBD11_gene_4351_1_picr_12_3191228_-1	TTTCTTGGCTTTATATATCTTGTGGAAAGGACGAAACACCGGCGTGAGCTTCACAGCCCTGGTTTTAGAGCTAGAAATAGCAAGTTAAAATAAGGCTAGTCCGT
KBTBD11_gene_4351_1_picr_12_3191087_1	TTTCTTGGCTTTATATATCTTGTGGAAAGGACGAAACACCGCAGTTGTCCAGGCTCAGATGGTTTTAGAGCTAGAAATAGCAAGTTAAAATAAGGCTAGTCCGT
KBTBD11_gene_4351_1_picr_12_3190530_-1	TTTCTTGGCTTTATATATCTTGTGGAAAGGACGAAACACCGGACGGCCACCTGTACGCCGTGTTTTAGAGCTAGAAATAGCAAGTTAAAATAAGGCTAGTCCGT
KBTBD11_gene_4351_1_picr_12_3190099_1	TTTCTTGGCTTTATATATCTTGTGGAAAGGACGAAACACCGGTAGATGGTACCGTCCAGAGGTTTTAGAGCTAGAAATAGCAAGTTAAAATAAGGCTAGTCCGT
CCBE1_gene_24679_2_picr_65_6219734_-1	TTTCTTGGCTTTATATATCTTGTGGAAAGGACGAAACACCGTCGCCCGAAGACTTCAGACAGTTTTAGAGCTAGAAATAGCAAGTTAAAATAAGGCTAGTCCGT
CCBE1_gene_24679_2_picr_65_6418029_1	TTTCTTGGCTTTATATATCTTGTGGAAAGGACGAAACACCGCGATGGGAAGACCTGCACCAGTTTTAGAGCTAGAAATAGCAAGTTAAAATAAGGCTAGTCCGT
CCBE1_gene_24679_2_picr_65_6426133_1	TTTCTTGGCTTTATATATCTTGTGGAAAGGACGAAACACCGCGAAGAGAAGGCCGAGAATGGTTTTAGAGCTAGAAATAGCAAGTTAAAATAAGGCTAGTCCGT
CCBE1_gene_24679_2_picr_65_6430522_-1	TTTCTTGGCTTTATATATCTTGTGGAAAGGACGAAACACCGATTGACATACTTGCCCAGCTGTTTTAGAGCTAGAAATAGCAAGTTAAAATAAGGCTAGTCCGT
CCBE1_gene_24679_2_picr_65_6433735_1	TTTCTTGGCTTTATATATCTTGTGGAAAGGACGAAACACCGGCAGGTTCACCAGGACCCAAGTTTTAGAGCTAGAAATAGCAAGTTAAAATAAGGCTAGTCCGT
CCBE1_gene_24679_4_picr_65_6219253_-1	TTTCTTGGCTTTATATATCTTGTGGAAAGGACGAAACACCGCAGGTGGCCCTTACCTGTCGGTTTTAGAGCTAGAAATAGCAAGTTAAAATAAGGCTAGTCCGT
CCBE1_gene_24679_4_picr_65_6219733_-1	TTTCTTGGCTTTATATATCTTGTGGAAAGGACGAAACACCGCGCCCGAAGACTTCAGACACGTTTTAGAGCTAGAAATAGCAAGTTAAAATAAGGCTAGTCCGT
CCBE1_gene_24679_4_picr_65_6418030_1	TTTCTTGGCTTTATATATCTTGTGGAAAGGACGAAACACCGGATGGGAAGACCTGCACCAGGTTTTAGAGCTAGAAATAGCAAGTTAAAATAAGGCTAGTCCGT
CCBE1_gene_24679_4_picr_65_6430535_1	TTTCTTGGCTTTATATATCTTGTGGAAAGGACGAAACACCGGAGCTGGGCAAGTATGTCAAGTTTTAGAGCTAGAAATAGCAAGTTAAAATAAGGCTAGTCCGT
CCBE1_gene_24679_4_picr_65_6433736_1	TTTCTTGGCTTTATATATCTTGTGGAAAGGACGAAACACCGCAGGTTCACCAGGACCCAAGGTTTTAGAGCTAGAAATAGCAAGTTAAAATAAGGCTAGTCCGT
TMPPE_gene_25955_2_picr_71_1352087_-1	TTTCTTGGCTTTATATATCTTGTGGAAAGGACGAAACACCGACAGGTAGATTCCACGACAGGTTTTAGAGCTAGAAATAGCAAGTTAAAATAAGGCTAGTCCGT
TMPPE_gene_25955_2_picr_71_1352288_-1	TTTCTTGGCTTTATATATCTTGTGGAAAGGACGAAACACCGGCGCCAGGCTAAGAACTGGTGTTTTAGAGCTAGAAATAGCAAGTTAAAATAAGGCTAGTCCGT
TMPPE_gene_25955_2_picr_71_1352499_-1	TTTCTTGGCTTTATATATCTTGTGGAAAGGACGAAACACCGGCCCTAAGTGAATGTCCGAGGTTTTAGAGCTAGAAATAGCAAGTTAAAATAAGGCTAGTCCGT
TMPPE_gene_25955_2_picr_71_1352604_-1	TTTCTTGGCTTTATATATCTTGTGGAAAGGACGAAACACCGTGGAGGCTTCCGAATCCGAGGTTTTAGAGCTAGAAATAGCAAGTTAAAATAAGGCTAGTCCGT
TMPPE_gene_25955_2_picr_71_1352886_-1	TTTCTTGGCTTTATATATCTTGTGGAAAGGACGAAACACCGCCTTGTCAAGGTCCATGCCAGTTTTAGAGCTAGAAATAGCAAGTTAAAATAAGGCTAGTCCGT
ZNF84_gene_23058_2_picr_58_11377456_-1	TTTCTTGGCTTTATATATCTTGTGGAAAGGACGAAACACCGCATGTACCAACTGACCTGGGGTTTTAGAGCTAGAAATAGCAAGTTAAAATAAGGCTAGTCCGT
ZNF84_gene_23058_2_picr_58_11386136_1	TTTCTTGGCTTTATATATCTTGTGGAAAGGACGAAACACCGGAAATCAAGAGACACACTTGGTTTTAGAGCTAGAAATAGCAAGTTAAAATAAGGCTAGTCCGT
ZNF84_gene_23058_2_picr_58_11387006_1	TTTCTTGGCTTTATATATCTTGTGGAAAGGACGAAACACCGTCCCAAGTCAGTGTACATGCGTTTTAGAGCTAGAAATAGCAAGTTAAAATAAGGCTAGTCCGT
ZNF84_gene_23058_2_picr_58_11387246_-1	TTTCTTGGCTTTATATATCTTGTGGAAAGGACGAAACACCGTTCTACTCTGATGTCGAATGGTTTTAGAGCTAGAAATAGCAAGTTAAAATAAGGCTAGTCCGT
ZNF84_gene_23058_2_picr_58_11387679_1	TTTCTTGGCTTTATATATCTTGTGGAAAGGACGAAACACCGCAGAACTCATTAATCATCAGGTTTTAGAGCTAGAAATAGCAAGTTAAAATAAGGCTAGTCCGT
SS18_gene_26899_picr_77_4586405_1	TTTCTTGGCTTTATATATCTTGTGGAAAGGACGAAACACCGTAGAATCTGCTATCGTAGCAGTTTTAGAGCTAGAAATAGCAAGTTAAAATAAGGCTAGTCCGT
SS18_gene_26899_picr_77_4565535_-1	TTTCTTGGCTTTATATATCTTGTGGAAAGGACGAAACACCGAATATGCCTATGGGTCCTGGGTTTTAGAGCTAGAAATAGCAAGTTAAAATAAGGCTAGTCCGT
SS18_gene_26899_picr_77_4561428_-1	TTTCTTGGCTTTATATATCTTGTGGAAAGGACGAAACACCGCCTAACCATATGCCAATGCAGTTTTAGAGCTAGAAATAGCAAGTTAAAATAAGGCTAGTCCGT
SS18_gene_26899_picr_77_4561276_-1	TTTCTTGGCTTTATATATCTTGTGGAAAGGACGAAACACCGAATGAGTCAAGGGCAACCAAGTTTTAGAGCTAGAAATAGCAAGTTAAAATAAGGCTAGTCCGT
SS18_gene_26899_picr_77_4551573_-1	TTTCTTGGCTTTATATATCTTGTGGAAAGGACGAAACACCGCAATACAACATGCCACCTGGGTTTTAGAGCTAGAAATAGCAAGTTAAAATAAGGCTAGTCCGT
PFN1_gene_27619_picr_8_21229747_-1	TTTCTTGGCTTTATATATCTTGTGGAAAGGACGAAACACCGTGCTAACGAAGGTCTTCCCGGTTTTAGAGCTAGAAATAGCAAGTTAAAATAAGGCTAGTCCGT
PFN1_gene_27619_picr_8_21229758_-1	TTTCTTGGCTTTATATATCTTGTGGAAAGGACGAAACACCGCAGTACCGTAATGCTAACGAGTTTTAGAGCTAGAAATAGCAAGTTAAAATAAGGCTAGTCCGT
PFN1_gene_27619_picr_8_21231230_1	TTTCTTGGCTTTATATATCTTGTGGAAAGGACGAAACACCGGTGAATGGGCTGACACTCGGGTTTTAGAGCTAGAAATAGCAAGTTAAAATAAGGCTAGTCCGT
PFN1_gene_27619_picr_8_21231331_-1	TTTCTTGGCTTTATATATCTTGTGGAAAGGACGAAACACCGCATGGTGACAGTAACATTGAGTTTTAGAGCTAGAAATAGCAAGTTAAAATAAGGCTAGTCCGT
PFN1_gene_27619_picr_8_21231942_1	TTTCTTGGCTTTATATATCTTGTGGAAAGGACGAAACACCGCCAGCGCTAGTCCTGCTGATGTTTTAGAGCTAGAAATAGCAAGTTAAAATAAGGCTAGTCCGT
PDE10A_gene_20358_picr_48_11037055_1	TTTCTTGGCTTTATATATCTTGTGGAAAGGACGAAACACCGCAAACTCATCTAAGACCTGGGTTTTAGAGCTAGAAATAGCAAGTTAAAATAAGGCTAGTCCGT
PDE10A_gene_20358_picr_48_11008459_-1	TTTCTTGGCTTTATATATCTTGTGGAAAGGACGAAACACCGCCAGGACACGAACATGCAGGGTTTTAGAGCTAGAAATAGCAAGTTAAAATAAGGCTAGTCCGT
PDE10A_gene_20358_picr_48_10996596_-1	TTTCTTGGCTTTATATATCTTGTGGAAAGGACGAAACACCGCTTGAGCTGTACAGGCACTGGTTTTAGAGCTAGAAATAGCAAGTTAAAATAAGGCTAGTCCGT
PDE10A_gene_20358_picr_48_10985639_-1	TTTCTTGGCTTTATATATCTTGTGGAAAGGACGAAACACCGCAGATGGTGAACAAGATCAGGTTTTAGAGCTAGAAATAGCAAGTTAAAATAAGGCTAGTCCGT
PDE10A_gene_20358_picr_48_10974757_-1	TTTCTTGGCTTTATATATCTTGTGGAAAGGACGAAACACCGCTGTGAAGAAGAACTACCGGGTTTTAGAGCTAGAAATAGCAAGTTAAAATAAGGCTAGTCCGT
CAPZA2_gene_11915_picr_21_19489322_1	TTTCTTGGCTTTATATATCTTGTGGAAAGGACGAAACACCGAATTGAAGGCTATGAAGATCGTTTTAGAGCTAGAAATAGCAAGTTAAAATAAGGCTAGTCCGT
CAPZA2_gene_11915_picr_21_19492416_1	TTTCTTGGCTTTATATATCTTGTGGAAAGGACGAAACACCGAAGGTGTTGATAACAGAACAGTTTTAGAGCTAGAAATAGCAAGTTAAAATAAGGCTAGTCCGT
CAPZA2_gene_11915_picr_21_19492544_-1	TTTCTTGGCTTTATATATCTTGTGGAAAGGACGAAACACCGAGTCTCTACTGAAGTTCTCCGTTTTAGAGCTAGAAATAGCAAGTTAAAATAAGGCTAGTCCGT
CAPZA2_gene_11915_picr_21_19496755_-1	TTTCTTGGCTTTATATATCTTGTGGAAAGGACGAAACACCGCAAGATGCCAACCACCTGTGGTTTTAGAGCTAGAAATAGCAAGTTAAAATAAGGCTAGTCCGT
CAPZA2_gene_11915_picr_21_19497840_-1	TTTCTTGGCTTTATATATCTTGTGGAAAGGACGAAACACCGGATACTTACAGACACTGTGAGTTTTAGAGCTAGAAATAGCAAGTTAAAATAAGGCTAGTCCGT
GEMIN8_gene_13523_picr_25_23851017_-1	TTTCTTGGCTTTATATATCTTGTGGAAAGGACGAAACACCGTCCATAAGGGGAGAACCATGGTTTTAGAGCTAGAAATAGCAAGTTAAAATAAGGCTAGTCCGT
GEMIN8_gene_13523_picr_25_23851046_-1	TTTCTTGGCTTTATATATCTTGTGGAAAGGACGAAACACCGTCATAATCAAGAGAGCTCCAGTTTTAGAGCTAGAAATAGCAAGTTAAAATAAGGCTAGTCCGT
GEMIN8_gene_13523_picr_25_23851157_-1	TTTCTTGGCTTTATATATCTTGTGGAAAGGACGAAACACCGGTTCTACTGTTGCTATACAGGTTTTAGAGCTAGAAATAGCAAGTTAAAATAAGGCTAGTCCGT
GEMIN8_gene_13523_picr_25_23851275_1	TTTCTTGGCTTTATATATCTTGTGGAAAGGACGAAACACCGGAGCAATATGGAAATCACCGGTTTTAGAGCTAGAAATAGCAAGTTAAAATAAGGCTAGTCCGT
GEMIN8_gene_13523_picr_25_23859893_1	TTTCTTGGCTTTATATATCTTGTGGAAAGGACGAAACACCGGACTATGTGAATGCTGACCAGTTTTAGAGCTAGAAATAGCAAGTTAAAATAAGGCTAGTCCGT
SCARF2_gene_15481_picr_3_63315550_1	TTTCTTGGCTTTATATATCTTGTGGAAAGGACGAAACACCGCCGGGCAGGAAATTCCACATGTTTTAGAGCTAGAAATAGCAAGTTAAAATAAGGCTAGTCCGT
SCARF2_gene_15481_picr_3_63309974_-1	TTTCTTGGCTTTATATATCTTGTGGAAAGGACGAAACACCGGCTACTGCAGCACCACATCAGTTTTAGAGCTAGAAATAGCAAGTTAAAATAAGGCTAGTCCGT
SCARF2_gene_15481_picr_3_63309200_1	TTTCTTGGCTTTATATATCTTGTGGAAAGGACGAAACACCGGCCGCAGTCAGAGCACACGAGTTTTAGAGCTAGAAATAGCAAGTTAAAATAAGGCTAGTCCGT
SCARF2_gene_15481_picr_3_63308596_-1	TTTCTTGGCTTTATATATCTTGTGGAAAGGACGAAACACCGTCACGAGGAATCATGCGACCGTTTTAGAGCTAGAAATAGCAAGTTAAAATAAGGCTAGTCCGT
SCARF2_gene_15481_picr_3_63308074_1	TTTCTTGGCTTTATATATCTTGTGGAAAGGACGAAACACCGGGTAGCTTCTGTCTGCGAAGGTTTTAGAGCTAGAAATAGCAAGTTAAAATAAGGCTAGTCCGT
SCARF1_gene_27492_picr_8_16727726_-1	TTTCTTGGCTTTATATATCTTGTGGAAAGGACGAAACACCGACCTGCCCTTGCCATCCACGGTTTTAGAGCTAGAAATAGCAAGTTAAAATAAGGCTAGTCCGT
SCARF1_gene_27492_picr_8_16722700_1	TTTCTTGGCTTTATATATCTTGTGGAAAGGACGAAACACCGCTCTCACCAAAGGTTCCAAGGTTTTAGAGCTAGAAATAGCAAGTTAAAATAAGGCTAGTCCGT
SCARF1_gene_27492_picr_8_16720908_1	TTTCTTGGCTTTATATATCTTGTGGAAAGGACGAAACACCGGTACCAGGATGCCCACAATGGTTTTAGAGCTAGAAATAGCAAGTTAAAATAAGGCTAGTCCGT
SCARF1_gene_27492_picr_8_16718577_1	TTTCTTGGCTTTATATATCTTGTGGAAAGGACGAAACACCGTAGTTACTTAGGGAACCACAGTTTTAGAGCTAGAAATAGCAAGTTAAAATAAGGCTAGTCCGT
SCARF1_gene_27492_picr_8_16717090_-1	TTTCTTGGCTTTATATATCTTGTGGAAAGGACGAAACACCGGACCCAAGAAGAGTCACCAGGTTTTAGAGCTAGAAATAGCAAGTTAAAATAAGGCTAGTCCGT
RAB2A_gene_9058_picr_17_18845307_1	TTTCTTGGCTTTATATATCTTGTGGAAAGGACGAAACACCGCCAATTGTGAGGTCATGCACGTTTTAGAGCTAGAAATAGCAAGTTAAAATAAGGCTAGTCCGT
RAB2A_gene_9058_picr_17_18838097_-1	TTTCTTGGCTTTATATATCTTGTGGAAAGGACGAAACACCGGCTCGAATGATAACGATTGAGTTTTAGAGCTAGAAATAGCAAGTTAAAATAAGGCTAGTCCGT
RAB2A_gene_9058_picr_17_18830563_-1	TTTCTTGGCTTTATATATCTTGTGGAAAGGACGAAACACCGCATATTACAGAGGTGCAGCGGTTTTAGAGCTAGAAATAGCAAGTTAAAATAAGGCTAGTCCGT
RAB2A_gene_9058_picr_17_18830162_1	TTTCTTGGCTTTATATATCTTGTGGAAAGGACGAAACACCGCTTCTAACCAGGTTGTCAAGGTTTTAGAGCTAGAAATAGCAAGTTAAAATAAGGCTAGTCCGT
RAB2A_gene_9058_picr_17_18822347_-1	TTTCTTGGCTTTATATATCTTGTGGAAAGGACGAAACACCGTGACTTAGAATCTAGGAGAGGTTTTAGAGCTAGAAATAGCAAGTTAAAATAAGGCTAGTCCGT
GEMIN2_gene_28817_2_picr_86_4876945_1	TTTCTTGGCTTTATATATCTTGTGGAAAGGACGAAACACCGACCCTCCTCAGGTATTCCTGGTTTTAGAGCTAGAAATAGCAAGTTAAAATAAGGCTAGTCCGT
GEMIN2_gene_28817_2_picr_86_4876569_-1	TTTCTTGGCTTTATATATCTTGTGGAAAGGACGAAACACCGTATTACTTGTAGGATCGAAGGTTTTAGAGCTAGAAATAGCAAGTTAAAATAAGGCTAGTCCGT
GEMIN2_gene_28817_2_picr_86_4874892_-1	TTTCTTGGCTTTATATATCTTGTGGAAAGGACGAAACACCGTCAGTGGCAGCAGCAACAAGGTTTTAGAGCTAGAAATAGCAAGTTAAAATAAGGCTAGTCCGT
GEMIN2_gene_28817_2_picr_86_4874573_-1	TTTCTTGGCTTTATATATCTTGTGGAAAGGACGAAACACCGGTTGGATAGCAATGTGACAAGTTTTAGAGCTAGAAATAGCAAGTTAAAATAAGGCTAGTCCGT
GEMIN2_gene_28817_2_picr_86_4868689_1	TTTCTTGGCTTTATATATCTTGTGGAAAGGACGAAACACCGCTAACAATACTAAGCAAGGGGTTTTAGAGCTAGAAATAGCAAGTTAAAATAAGGCTAGTCCGT
LMO2_gene_10893_picr_2_55036316_1	TTTCTTGGCTTTATATATCTTGTGGAAAGGACGAAACACCGAGCGCCACACTTACTCAGACGTTTTAGAGCTAGAAATAGCAAGTTAAAATAAGGCTAGTCCGT
LMO2_gene_10893_picr_2_55030805_1	TTTCTTGGCTTTATATATCTTGTGGAAAGGACGAAACACCGCCACATGTCAGCAAGGATGGGTTTTAGAGCTAGAAATAGCAAGTTAAAATAAGGCTAGTCCGT
LMO2_gene_10893_picr_2_55030771_-1	TTTCTTGGCTTTATATATCTTGTGGAAAGGACGAAACACCGTGGCTGCCAGCAGAACATAGGTTTTAGAGCTAGAAATAGCAAGTTAAAATAAGGCTAGTCCGT
LMO2_gene_10893_picr_2_55030655_-1	TTTCTTGGCTTTATATATCTTGTGGAAAGGACGAAACACCGGCCTCTACTACAAGCTGGGAGTTTTAGAGCTAGAAATAGCAAGTTAAAATAAGGCTAGTCCGT
LMO2_gene_10893_picr_2_55026025_1	TTTCTTGGCTTTATATATCTTGTGGAAAGGACGAAACACCGGCATCGTCATCTCATAGGCAGTTTTAGAGCTAGAAATAGCAAGTTAAAATAAGGCTAGTCCGT
PHGDH_gene_25825_picr_70_3808986_1	TTTCTTGGCTTTATATATCTTGTGGAAAGGACGAAACACCGCCCAAAGGACTGCATTCGGGGTTTTAGAGCTAGAAATAGCAAGTTAAAATAAGGCTAGTCCGT
PHGDH_gene_25825_picr_70_3801523_1	TTTCTTGGCTTTATATATCTTGTGGAAAGGACGAAACACCGCCACTTCTGGAGAAATGATGGTTTTAGAGCTAGAAATAGCAAGTTAAAATAAGGCTAGTCCGT
PHGDH_gene_25825_picr_70_3800927_-1	TTTCTTGGCTTTATATATCTTGTGGAAAGGACGAAACACCGGAGTAGTGAACTGTGCTCGAGTTTTAGAGCTAGAAATAGCAAGTTAAAATAAGGCTAGTCCGT
PHGDH_gene_25825_picr_70_3800010_1	TTTCTTGGCTTTATATATCTTGTGGAAAGGACGAAACACCGTCTCATGGTCCACTAAGGCCGTTTTAGAGCTAGAAATAGCAAGTTAAAATAAGGCTAGTCCGT
PHGDH_gene_25825_picr_70_3796592_-1	TTTCTTGGCTTTATATATCTTGTGGAAAGGACGAAACACCGGCCTAAAGGGACCATCCAGGGTTTTAGAGCTAGAAATAGCAAGTTAAAATAAGGCTAGTCCGT
GEMIN7_gene_8780_3_picr_167_432294_-1	TTTCTTGGCTTTATATATCTTGTGGAAAGGACGAAACACCGCTAAAGCCATCCGGGCCCCGGTTTTAGAGCTAGAAATAGCAAGTTAAAATAAGGCTAGTCCGT
GEMIN7_gene_8780_3_picr_167_432371_1	TTTCTTGGCTTTATATATCTTGTGGAAAGGACGAAACACCGAAAGCCACAGAAGTCGGAGAGTTTTAGAGCTAGAAATAGCAAGTTAAAATAAGGCTAGTCCGT
GEMIN7_gene_8780_3_picr_167_432392_-1	TTTCTTGGCTTTATATATCTTGTGGAAAGGACGAAACACCGGCTGTTCCTGAAACTCTGGGGTTTTAGAGCTAGAAATAGCAAGTTAAAATAAGGCTAGTCCGT
GEMIN7_gene_8780_3_picr_167_432452_-1	TTTCTTGGCTTTATATATCTTGTGGAAAGGACGAAACACCGGGTGACCCACCATGGCTAGGGTTTTAGAGCTAGAAATAGCAAGTTAAAATAAGGCTAGTCCGT
GEMIN7_gene_8780_3_picr_167_432511_-1	TTTCTTGGCTTTATATATCTTGTGGAAAGGACGAAACACCGGTCTGTGGCTCCAAACTGGGGTTTTAGAGCTAGAAATAGCAAGTTAAAATAAGGCTAGTCCGT
GEMIN7_gene_8780_5_picr_167_432290_1	TTTCTTGGCTTTATATATCTTGTGGAAAGGACGAAACACCGCCCGTGCTCCGCCTTCCTCGGTTTTAGAGCTAGAAATAGCAAGTTAAAATAAGGCTAGTCCGT
GEMIN7_gene_8780_5_picr_167_432428_-1	TTTCTTGGCTTTATATATCTTGTGGAAAGGACGAAACACCGTGCGGAGGTAGCGCTCACGGGTTTTAGAGCTAGAAATAGCAAGTTAAAATAAGGCTAGTCCGT
GEMIN7_gene_8780_5_picr_167_432443_-1	TTTCTTGGCTTTATATATCTTGTGGAAAGGACGAAACACCGCCATGGCTAGGAGGCTGCGGGTTTTAGAGCTAGAAATAGCAAGTTAAAATAAGGCTAGTCCGT
GEMIN7_gene_8780_5_picr_167_432460_-1	TTTCTTGGCTTTATATATCTTGTGGAAAGGACGAAACACCGGCTCACAGGGTGACCCACCAGTTTTAGAGCTAGAAATAGCAAGTTAAAATAAGGCTAGTCCGT
GEMIN7_gene_8780_5_picr_167_432488_1	TTTCTTGGCTTTATATATCTTGTGGAAAGGACGAAACACCGGTGAGCTTCACGCTGCACGAGTTTTAGAGCTAGAAATAGCAAGTTAAAATAAGGCTAGTCCGT
GEMIN4_gene_27480_picr_8_16030361_-1	TTTCTTGGCTTTATATATCTTGTGGAAAGGACGAAACACCGATTCCATACAGAGATCACTGGTTTTAGAGCTAGAAATAGCAAGTTAAAATAAGGCTAGTCCGT
GEMIN4_gene_27480_picr_8_16030734_1	TTTCTTGGCTTTATATATCTTGTGGAAAGGACGAAACACCGAGCAGAGTGCTTAATGACAGGTTTTAGAGCTAGAAATAGCAAGTTAAAATAAGGCTAGTCCGT
GEMIN4_gene_27480_picr_8_16031082_-1	TTTCTTGGCTTTATATATCTTGTGGAAAGGACGAAACACCGAAACAGACAACCTGTCCGAGGTTTTAGAGCTAGAAATAGCAAGTTAAAATAAGGCTAGTCCGT
GEMIN4_gene_27480_picr_8_16031757_-1	TTTCTTGGCTTTATATATCTTGTGGAAAGGACGAAACACCGTAGCCAGCACGATCTCACAGGTTTTAGAGCTAGAAATAGCAAGTTAAAATAAGGCTAGTCCGT
GEMIN4_gene_27480_picr_8_16032053_-1	TTTCTTGGCTTTATATATCTTGTGGAAAGGACGAAACACCGGCCCACATCCACCACCAAGAGTTTTAGAGCTAGAAATAGCAAGTTAAAATAAGGCTAGTCCGT
ME2_gene_2534_picr_102_860362_1	TTTCTTGGCTTTATATATCTTGTGGAAAGGACGAAACACCGTGACGACATGTCAAAGTACAGTTTTAGAGCTAGAAATAGCAAGTTAAAATAAGGCTAGTCCGT
ME2_gene_2534_picr_102_856804_-1	TTTCTTGGCTTTATATATCTTGTGGAAAGGACGAAACACCGTTACAGGAACGACAAATGCTGTTTTAGAGCTAGAAATAGCAAGTTAAAATAAGGCTAGTCCGT
ME2_gene_2534_picr_102_853311_1	TTTCTTGGCTTTATATATCTTGTGGAAAGGACGAAACACCGGAACAGGCAAGACCAACTGTGTTTTAGAGCTAGAAATAGCAAGTTAAAATAAGGCTAGTCCGT
ME2_gene_2534_picr_102_850218_1	TTTCTTGGCTTTATATATCTTGTGGAAAGGACGAAACACCGCCACGTCGATACACACAGGTGTTTTAGAGCTAGAAATAGCAAGTTAAAATAAGGCTAGTCCGT
ME2_gene_2534_picr_102_843924_1	TTTCTTGGCTTTATATATCTTGTGGAAAGGACGAAACACCGAGTTCCAGGTACGTTCTCTGGTTTTAGAGCTAGAAATAGCAAGTTAAAATAAGGCTAGTCCGT
BPIFC_gene_18610_picr_4_46556859_-1	TTTCTTGGCTTTATATATCTTGTGGAAAGGACGAAACACCGGATTCCAGGGTAAACAGCCTGTTTTAGAGCTAGAAATAGCAAGTTAAAATAAGGCTAGTCCGT
BPIFC_gene_18610_picr_4_46562262_1	TTTCTTGGCTTTATATATCTTGTGGAAAGGACGAAACACCGATTGCCATCCCAGATCTGAAGTTTTAGAGCTAGAAATAGCAAGTTAAAATAAGGCTAGTCCGT
BPIFC_gene_18610_picr_4_46567790_1	TTTCTTGGCTTTATATATCTTGTGGAAAGGACGAAACACCGTAACCTTGGTCACCCAGCCGGTTTTAGAGCTAGAAATAGCAAGTTAAAATAAGGCTAGTCCGT
BPIFC_gene_18610_picr_4_46575053_-1	TTTCTTGGCTTTATATATCTTGTGGAAAGGACGAAACACCGCCTTCAAGTTCAAGTCAAGGGTTTTAGAGCTAGAAATAGCAAGTTAAAATAAGGCTAGTCCGT
BPIFC_gene_18610_picr_4_46580041_1	TTTCTTGGCTTTATATATCTTGTGGAAAGGACGAAACACCGTGCTGCAGATCATGGCCACGGTTTTAGAGCTAGAAATAGCAAGTTAAAATAAGGCTAGTCCGT
PBRM1_gene_3508_picr_11_26320693_-1	TTTCTTGGCTTTATATATCTTGTGGAAAGGACGAAACACCGGAATATGAAGGCATGATGGGGTTTTAGAGCTAGAAATAGCAAGTTAAAATAAGGCTAGTCCGT
PBRM1_gene_3508_picr_11_26320545_1	TTTCTTGGCTTTATATATCTTGTGGAAAGGACGAAACACCGCCTTGGTTCATAACACCGGGGTTTTAGAGCTAGAAATAGCAAGTTAAAATAAGGCTAGTCCGT
PBRM1_gene_3508_picr_11_26320534_-1	TTTCTTGGCTTTATATATCTTGTGGAAAGGACGAAACACCGCCACCCGGTGTTATGAACCAGTTTTAGAGCTAGAAATAGCAAGTTAAAATAAGGCTAGTCCGT
PBRM1_gene_3508_picr_11_26320474_-1	TTTCTTGGCTTTATATATCTTGTGGAAAGGACGAAACACCGAGTCCATATGGGCAACAGGTGTTTTAGAGCTAGAAATAGCAAGTTAAAATAAGGCTAGTCCGT
PBRM1_gene_3508_picr_11_26320251_-1	TTTCTTGGCTTTATATATCTTGTGGAAAGGACGAAACACCGAAACTCTGGCAGCTCGAAGAGTTTTAGAGCTAGAAATAGCAAGTTAAAATAAGGCTAGTCCGT
PBRM1_gene_9461_1_picr_18_21643287_-1	TTTCTTGGCTTTATATATCTTGTGGAAAGGACGAAACACCGGGAGCTGTCGGAATAACCAAGTTTTAGAGCTAGAAATAGCAAGTTAAAATAAGGCTAGTCCGT
PBRM1_gene_9461_1_picr_18_21623482_-1	TTTCTTGGCTTTATATATCTTGTGGAAAGGACGAAACACCGATGTTGAAAGTAATCGCTATGTTTTAGAGCTAGAAATAGCAAGTTAAAATAAGGCTAGTCCGT
PBRM1_gene_9461_1_picr_18_21616125_-1	TTTCTTGGCTTTATATATCTTGTGGAAAGGACGAAACACCGTGTCTATGTTGAACCTGCAGGTTTTAGAGCTAGAAATAGCAAGTTAAAATAAGGCTAGTCCGT
PBRM1_gene_9461_1_picr_18_21613281_1	TTTCTTGGCTTTATATATCTTGTGGAAAGGACGAAACACCGCAGGCAAGGGTACATCCCGAGTTTTAGAGCTAGAAATAGCAAGTTAAAATAAGGCTAGTCCGT
PBRM1_gene_9461_1_picr_18_21610130_1	TTTCTTGGCTTTATATATCTTGTGGAAAGGACGAAACACCGTAATTCACCTGCCCACACGAGTTTTAGAGCTAGAAATAGCAAGTTAAAATAAGGCTAGTCCGT
TRPC4AP_gene_10166_picr_2_5310955_-1	TTTCTTGGCTTTATATATCTTGTGGAAAGGACGAAACACCGGGCACTCAATGAAGTCACTGGTTTTAGAGCTAGAAATAGCAAGTTAAAATAAGGCTAGTCCGT
TRPC4AP_gene_10166_picr_2_5318828_1	TTTCTTGGCTTTATATATCTTGTGGAAAGGACGAAACACCGAGGCCTACGATCTCTATCCGGTTTTAGAGCTAGAAATAGCAAGTTAAAATAAGGCTAGTCCGT
TRPC4AP_gene_10166_picr_2_5330914_1	TTTCTTGGCTTTATATATCTTGTGGAAAGGACGAAACACCGTCTGCAGCTGAAATCAACCAGTTTTAGAGCTAGAAATAGCAAGTTAAAATAAGGCTAGTCCGT
TRPC4AP_gene_10166_picr_2_5363145_1	TTTCTTGGCTTTATATATCTTGTGGAAAGGACGAAACACCGGCACATCTTATACTGCATTGGTTTTAGAGCTAGAAATAGCAAGTTAAAATAAGGCTAGTCCGT
TRPC4AP_gene_10166_picr_2_5363637_-1	TTTCTTGGCTTTATATATCTTGTGGAAAGGACGAAACACCGCAGCATGTTGGAGTCCACCAGTTTTAGAGCTAGAAATAGCAAGTTAAAATAAGGCTAGTCCGT
ATPAF2_gene_27816_picr_8_31161837_1	TTTCTTGGCTTTATATATCTTGTGGAAAGGACGAAACACCGCAAGTTCTACACCATGCACCGTTTTAGAGCTAGAAATAGCAAGTTAAAATAAGGCTAGTCCGT
ATPAF2_gene_27816_picr_8_31163719_-1	TTTCTTGGCTTTATATATCTTGTGGAAAGGACGAAACACCGCAAGGATGTGTTGCACAATGGTTTTAGAGCTAGAAATAGCAAGTTAAAATAAGGCTAGTCCGT
ATPAF2_gene_27816_picr_8_31165205_1	TTTCTTGGCTTTATATATCTTGTGGAAAGGACGAAACACCGACAATGAATTAGCTACAGGGGTTTTAGAGCTAGAAATAGCAAGTTAAAATAAGGCTAGTCCGT
ATPAF2_gene_27816_picr_8_31166622_1	TTTCTTGGCTTTATATATCTTGTGGAAAGGACGAAACACCGCATACCTACCCAGACCCGAGGTTTTAGAGCTAGAAATAGCAAGTTAAAATAAGGCTAGTCCGT
ATPAF2_gene_27816_picr_8_31167134_1	TTTCTTGGCTTTATATATCTTGTGGAAAGGACGAAACACCGAGTGGCCCAGCTCAAGTCCAGTTTTAGAGCTAGAAATAGCAAGTTAAAATAAGGCTAGTCCGT
LARP1B_gene_18123_picr_4_6017335_-1	TTTCTTGGCTTTATATATCTTGTGGAAAGGACGAAACACCGAGGTGAACTAGTGAACACAGGTTTTAGAGCTAGAAATAGCAAGTTAAAATAAGGCTAGTCCGT
LARP1B_gene_18123_picr_4_6015658_-1	TTTCTTGGCTTTATATATCTTGTGGAAAGGACGAAACACCGTCCTGTTGAGAATGTCAGCGGTTTTAGAGCTAGAAATAGCAAGTTAAAATAAGGCTAGTCCGT
LARP1B_gene_18123_picr_4_6009782_-1	TTTCTTGGCTTTATATATCTTGTGGAAAGGACGAAACACCGCAGACAGCCAGGAAAGACCTGTTTTAGAGCTAGAAATAGCAAGTTAAAATAAGGCTAGTCCGT
LARP1B_gene_18123_picr_4_6008284_-1	TTTCTTGGCTTTATATATCTTGTGGAAAGGACGAAACACCGAGTATCCAGTGTGAGAAGTGGTTTTAGAGCTAGAAATAGCAAGTTAAAATAAGGCTAGTCCGT
LARP1B_gene_18123_picr_4_6004137_-1	TTTCTTGGCTTTATATATCTTGTGGAAAGGACGAAACACCGTCAGCACAGAGAACTTGGAGGTTTTAGAGCTAGAAATAGCAAGTTAAAATAAGGCTAGTCCGT
ARL4C_gene_827_picr_0_60315768_1	TTTCTTGGCTTTATATATCTTGTGGAAAGGACGAAACACCGCTTGAGCCGGTAGAGCACCGGTTTTAGAGCTAGAAATAGCAAGTTAAAATAAGGCTAGTCCGT
ARL4C_gene_827_picr_0_60315689_-1	TTTCTTGGCTTTATATATCTTGTGGAAAGGACGAAACACCGGAGAAGATCAAACTGAGCAAGTTTTAGAGCTAGAAATAGCAAGTTAAAATAAGGCTAGTCCGT
ARL4C_gene_827_picr_0_60315619_1	TTTCTTGGCTTTATATATCTTGTGGAAAGGACGAAACACCGCGGCTGTAGGACTTCCACAGGTTTTAGAGCTAGAAATAGCAAGTTAAAATAAGGCTAGTCCGT
ARL4C_gene_827_picr_0_60315582_-1	TTTCTTGGCTTTATATATCTTGTGGAAAGGACGAAACACCGCACGGACGGCATCATCTACGGTTTTAGAGCTAGAAATAGCAAGTTAAAATAAGGCTAGTCCGT
ARL4C_gene_827_picr_0_60315487_1	TTTCTTGGCTTTATATATCTTGTGGAAAGGACGAAACACCGTTGTTAGCGATGACCAGCAGGTTTTAGAGCTAGAAATAGCAAGTTAAAATAAGGCTAGTCCGT
ARL4C_gene_828_picr_0_60315735_-1	TTTCTTGGCTTTATATATCTTGTGGAAAGGACGAAACACCGGTTCAACGAGTTCGTGAACAGTTTTAGAGCTAGAAATAGCAAGTTAAAATAAGGCTAGTCCGT
ARL4C_gene_828_picr_0_60315631_-1	TTTCTTGGCTTTATATATCTTGTGGAAAGGACGAAACACCGTGGGCGGCCAGGAGAAACTAGTTTTAGAGCTAGAAATAGCAAGTTAAAATAAGGCTAGTCCGT
ARL4C_gene_828_picr_0_60315579_-1	TTTCTTGGCTTTATATATCTTGTGGAAAGGACGAAACACCGGGACGGCATCATCTACGTGGGTTTTAGAGCTAGAAATAGCAAGTTAAAATAAGGCTAGTCCGT
ARL4C_gene_828_picr_0_60315528_-1	TTTCTTGGCTTTATATATCTTGTGGAAAGGACGAAACACCGGGCCAAGACGGAGCTGCACAGTTTTAGAGCTAGAAATAGCAAGTTAAAATAAGGCTAGTCCGT
ARL4C_gene_828_picr_0_60315390_1	TTTCTTGGCTTTATATATCTTGTGGAAAGGACGAAACACCGCGCCGGCTGGACATGGTAGGGTTTTAGAGCTAGAAATAGCAAGTTAAAATAAGGCTAGTCCGT
MCRS1_gene_231_1_picr_0_15685539_1	TTTCTTGGCTTTATATATCTTGTGGAAAGGACGAAACACCGGTGACTCTTCATCCTCTGAAGTTTTAGAGCTAGAAATAGCAAGTTAAAATAAGGCTAGTCCGT
MCRS1_gene_231_1_picr_0_15685078_-1	TTTCTTGGCTTTATATATCTTGTGGAAAGGACGAAACACCGCCTGGCCAAATCCTCTACCCGTTTTAGAGCTAGAAATAGCAAGTTAAAATAAGGCTAGTCCGT
MCRS1_gene_231_1_picr_0_15684413_1	TTTCTTGGCTTTATATATCTTGTGGAAAGGACGAAACACCGCACACGCTTAGTGAGTCCTGGTTTTAGAGCTAGAAATAGCAAGTTAAAATAAGGCTAGTCCGT
MCRS1_gene_231_1_picr_0_15684136_-1	TTTCTTGGCTTTATATATCTTGTGGAAAGGACGAAACACCGGATCTGACATCTGTGCACCTGTTTTAGAGCTAGAAATAGCAAGTTAAAATAAGGCTAGTCCGT
MCRS1_gene_231_1_picr_0_15682804_-1	TTTCTTGGCTTTATATATCTTGTGGAAAGGACGAAACACCGCATTGCAGCCATTCAGAGCAGTTTTAGAGCTAGAAATAGCAAGTTAAAATAAGGCTAGTCCGT
MLKL_gene_7654_picr_15_25865481_1	TTTCTTGGCTTTATATATCTTGTGGAAAGGACGAAACACCGTTCTTCAAGATAGCTAGGGTGTTTTAGAGCTAGAAATAGCAAGTTAAAATAAGGCTAGTCCGT
MLKL_gene_7654_picr_15_25862155_-1	TTTCTTGGCTTTATATATCTTGTGGAAAGGACGAAACACCGACCCACACAGGAGATCCCACGTTTTAGAGCTAGAAATAGCAAGTTAAAATAAGGCTAGTCCGT
MLKL_gene_7654_picr_15_25861570_-1	TTTCTTGGCTTTATATATCTTGTGGAAAGGACGAAACACCGTCACTCTCCTAGAATAGTGAGTTTTAGAGCTAGAAATAGCAAGTTAAAATAAGGCTAGTCCGT
MLKL_gene_7654_picr_15_25859007_-1	TTTCTTGGCTTTATATATCTTGTGGAAAGGACGAAACACCGACTGTGAACATGGAACCCTGGTTTTAGAGCTAGAAATAGCAAGTTAAAATAAGGCTAGTCCGT
MLKL_gene_7654_picr_15_25858350_-1	TTTCTTGGCTTTATATATCTTGTGGAAAGGACGAAACACCGCAGCAGCTCGAGCTTCCTGGGTTTTAGAGCTAGAAATAGCAAGTTAAAATAAGGCTAGTCCGT
PRKCSH_gene_6237_picr_133_3259903_1	TTTCTTGGCTTTATATATCTTGTGGAAAGGACGAAACACCGCGATGATTACTGCGACTGCAGTTTTAGAGCTAGAAATAGCAAGTTAAAATAAGGCTAGTCCGT
PRKCSH_gene_6237_picr_133_3260864_1	TTTCTTGGCTTTATATATCTTGTGGAAAGGACGAAACACCGGGAACAGATGAGTACAACAGGTTTTAGAGCTAGAAATAGCAAGTTAAAATAAGGCTAGTCCGT
PRKCSH_gene_6237_picr_133_3264755_1	TTTCTTGGCTTTATATATCTTGTGGAAAGGACGAAACACCGAAGCACCGGAAACTGTGGGAGTTTTAGAGCTAGAAATAGCAAGTTAAAATAAGGCTAGTCCGT
PRKCSH_gene_6237_picr_133_3267614_1	TTTCTTGGCTTTATATATCTTGTGGAAAGGACGAAACACCGGGATGCAGTGCTATCTCAAGGTTTTAGAGCTAGAAATAGCAAGTTAAAATAAGGCTAGTCCGT
PRKCSH_gene_6237_picr_133_3268245_1	TTTCTTGGCTTTATATATCTTGTGGAAAGGACGAAACACCGAAGGGACAAGTACCGCTCTGGTTTTAGAGCTAGAAATAGCAAGTTAAAATAAGGCTAGTCCGT
TRMU_gene_52_1_picr_0_2720611_-1	TTTCTTGGCTTTATATATCTTGTGGAAAGGACGAAACACCGGTTCCAATACTCCTTCACATGTTTTAGAGCTAGAAATAGCAAGTTAAAATAAGGCTAGTCCGT
TRMU_gene_52_1_picr_0_2722709_-1	TTTCTTGGCTTTATATATCTTGTGGAAAGGACGAAACACCGGCTTATTGCACATGATGTCAGTTTTAGAGCTAGAAATAGCAAGTTAAAATAAGGCTAGTCCGT
TRMU_gene_52_1_picr_0_2723106_1	TTTCTTGGCTTTATATATCTTGTGGAAAGGACGAAACACCGCTATGCAAGGACCTCCCTGGGTTTTAGAGCTAGAAATAGCAAGTTAAAATAAGGCTAGTCCGT
TRMU_gene_52_1_picr_0_2723150_1	TTTCTTGGCTTTATATATCTTGTGGAAAGGACGAAACACCGAGCACACTAAGAGACCAGATGTTTTAGAGCTAGAAATAGCAAGTTAAAATAAGGCTAGTCCGT
TRMU_gene_52_1_picr_0_2725714_-1	TTTCTTGGCTTTATATATCTTGTGGAAAGGACGAAACACCGGGTTCTTCTCAGGGCATCCTGTTTTAGAGCTAGAAATAGCAAGTTAAAATAAGGCTAGTCCGT
TRMU_gene_52_3_picr_0_2723106_-1	TTTCTTGGCTTTATATATCTTGTGGAAAGGACGAAACACCGGACTTCCTCATCCTCCAGGGGTTTTAGAGCTAGAAATAGCAAGTTAAAATAAGGCTAGTCCGT
TRMU_gene_52_3_picr_0_2729851_-1	TTTCTTGGCTTTATATATCTTGTGGAAAGGACGAAACACCGGGTCCCTGTACAGAGCTGGGGTTTTAGAGCTAGAAATAGCAAGTTAAAATAAGGCTAGTCCGT
TRMU_gene_52_3_picr_0_2729919_-1	TTTCTTGGCTTTATATATCTTGTGGAAAGGACGAAACACCGCATCTTGTCTCTGACCAAGGGTTTTAGAGCTAGAAATAGCAAGTTAAAATAAGGCTAGTCCGT
TRMU_gene_52_3_picr_0_2730397_-1	TTTCTTGGCTTTATATATCTTGTGGAAAGGACGAAACACCGGGTTGAGTGTCAGCACACAGGTTTTAGAGCTAGAAATAGCAAGTTAAAATAAGGCTAGTCCGT
TRMU_gene_52_3_picr_0_2730415_1	TTTCTTGGCTTTATATATCTTGTGGAAAGGACGAAACACCGGTGCTGACACTCAACCAGGAGTTTTAGAGCTAGAAATAGCAAGTTAAAATAAGGCTAGTCCGT
ERAL1_gene_27440_picr_8_14216130_1	TTTCTTGGCTTTATATATCTTGTGGAAAGGACGAAACACCGGAATTCACGGGTCCTCCGAGGTTTTAGAGCTAGAAATAGCAAGTTAAAATAAGGCTAGTCCGT
ERAL1_gene_27440_picr_8_14216627_-1	TTTCTTGGCTTTATATATCTTGTGGAAAGGACGAAACACCGTCTGCAGGTACCTACCACCTGTTTTAGAGCTAGAAATAGCAAGTTAAAATAAGGCTAGTCCGT
ERAL1_gene_27440_picr_8_14218578_1	TTTCTTGGCTTTATATATCTTGTGGAAAGGACGAAACACCGGTGTCAGACAAGTGGACCAGGTTTTAGAGCTAGAAATAGCAAGTTAAAATAAGGCTAGTCCGT
ERAL1_gene_27440_picr_8_14218964_1	TTTCTTGGCTTTATATATCTTGTGGAAAGGACGAAACACCGGTTGTCAGCACTAAACAACAGTTTTAGAGCTAGAAATAGCAAGTTAAAATAAGGCTAGTCCGT
ERAL1_gene_27440_picr_8_14219816_1	TTTCTTGGCTTTATATATCTTGTGGAAAGGACGAAACACCGGGACCCTGGGAGTTCCACAGGTTTTAGAGCTAGAAATAGCAAGTTAAAATAAGGCTAGTCCGT
NFE2_gene_340_2_picr_0_19654233_1	TTTCTTGGCTTTATATATCTTGTGGAAAGGACGAAACACCGTGTTGCCATAGGAGTATGGGGTTTTAGAGCTAGAAATAGCAAGTTAAAATAAGGCTAGTCCGT
NFE2_gene_340_2_picr_0_19654084_1	TTTCTTGGCTTTATATATCTTGTGGAAAGGACGAAACACCGGTTGAGGGATAATCCTGAGTGTTTTAGAGCTAGAAATAGCAAGTTAAAATAAGGCTAGTCCGT
NFE2_gene_340_2_picr_0_19653912_1	TTTCTTGGCTTTATATATCTTGTGGAAAGGACGAAACACCGAGGATGACTCTAAGCCCAAGGTTTTAGAGCTAGAAATAGCAAGTTAAAATAAGGCTAGTCCGT
NFE2_gene_340_2_picr_0_19653857_-1	TTTCTTGGCTTTATATATCTTGTGGAAAGGACGAAACACCGCTGCTGTTAGGGGAGAGGCGGTTTTAGAGCTAGAAATAGCAAGTTAAAATAAGGCTAGTCCGT
NFE2_gene_340_2_picr_0_19653707_-1	TTTCTTGGCTTTATATATCTTGTGGAAAGGACGAAACACCGTAGTTCGGGACATCCGACGGGTTTTAGAGCTAGAAATAGCAAGTTAAAATAAGGCTAGTCCGT
NFE2_gene_340_4_picr_0_19654320_1	TTTCTTGGCTTTATATATCTTGTGGAAAGGACGAAACACCGCATCTGGGTGAACTGAACAGGTTTTAGAGCTAGAAATAGCAAGTTAAAATAAGGCTAGTCCGT
NFE2_gene_340_4_picr_0_19653991_-1	TTTCTTGGCTTTATATATCTTGTGGAAAGGACGAAACACCGGTATGTGGACATGTACCCGGGTTTTAGAGCTAGAAATAGCAAGTTAAAATAAGGCTAGTCCGT
NFE2_gene_340_4_picr_0_19653803_1	TTTCTTGGCTTTATATATCTTGTGGAAAGGACGAAACACCGAAGTTGACAATCTTGTCCGTGTTTTAGAGCTAGAAATAGCAAGTTAAAATAAGGCTAGTCCGT
NFE2_gene_340_4_picr_0_19653691_-1	TTTCTTGGCTTTATATATCTTGTGGAAAGGACGAAACACCGACGGCGGGGCAAGAACAAGGGTTTTAGAGCTAGAAATAGCAAGTTAAAATAAGGCTAGTCCGT
NFE2_gene_340_4_picr_0_19653646_1	TTTCTTGGCTTTATATATCTTGTGGAAAGGACGAAACACCGCTCCCTCTCTAGCTGCACAAGTTTTAGAGCTAGAAATAGCAAGTTAAAATAAGGCTAGTCCGT
DDX17_gene_26541_1_picr_74_6841889_1	TTTCTTGGCTTTATATATCTTGTGGAAAGGACGAAACACCGTGGGAAATTAGCATGATGGAGTTTTAGAGCTAGAAATAGCAAGTTAAAATAAGGCTAGTCCGT
DDX17_gene_26541_1_picr_74_6837990_-1	TTTCTTGGCTTTATATATCTTGTGGAAAGGACGAAACACCGCAGATTCGAGACTTGGAGAGGTTTTAGAGCTAGAAATAGCAAGTTAAAATAAGGCTAGTCCGT
DDX17_gene_26541_1_picr_74_6837365_-1	TTTCTTGGCTTTATATATCTTGTGGAAAGGACGAAACACCGCTGACCGGCAGACACTGATGGTTTTAGAGCTAGAAATAGCAAGTTAAAATAAGGCTAGTCCGT
DDX17_gene_26541_1_picr_74_6835884_-1	TTTCTTGGCTTTATATATCTTGTGGAAAGGACGAAACACCGGCTGTGATGACCTCACTCGAGTTTTAGAGCTAGAAATAGCAAGTTAAAATAAGGCTAGTCCGT
DDX17_gene_26541_1_picr_74_6834391_-1	TTTCTTGGCTTTATATATCTTGTGGAAAGGACGAAACACCGCCACAGATGTAGCCTCCCGAGTTTTAGAGCTAGAAATAGCAAGTTAAAATAAGGCTAGTCCGT
DDX10_gene_24385_picr_62_10821180_-1	TTTCTTGGCTTTATATATCTTGTGGAAAGGACGAAACACCGTGATAGGCCAGTTCTCGAGTGTTTTAGAGCTAGAAATAGCAAGTTAAAATAAGGCTAGTCCGT
DDX10_gene_24385_picr_62_10822346_1	TTTCTTGGCTTTATATATCTTGTGGAAAGGACGAAACACCGAGGTCGACTTCTTCAACACAGTTTTAGAGCTAGAAATAGCAAGTTAAAATAAGGCTAGTCCGT
DDX10_gene_24385_picr_62_10823512_1	TTTCTTGGCTTTATATATCTTGTGGAAAGGACGAAACACCGGCAGATAGAATCTTGGACATGTTTTAGAGCTAGAAATAGCAAGTTAAAATAAGGCTAGTCCGT
DDX10_gene_24385_picr_62_10829738_-1	TTTCTTGGCTTTATATATCTTGTGGAAAGGACGAAACACCGGTTCTGTTCCAATGTAGCAGGTTTTAGAGCTAGAAATAGCAAGTTAAAATAAGGCTAGTCCGT
DDX10_gene_24385_picr_62_10859394_1	TTTCTTGGCTTTATATATCTTGTGGAAAGGACGAAACACCGACCTGTTCTCAATATTGAGGGTTTTAGAGCTAGAAATAGCAAGTTAAAATAAGGCTAGTCCGT
DDX11_gene_994_1_picr_0_75102595_-1	TTTCTTGGCTTTATATATCTTGTGGAAAGGACGAAACACCGAACAAATTCAGTGACCCAGTGTTTTAGAGCTAGAAATAGCAAGTTAAAATAAGGCTAGTCCGT
DDX11_gene_994_1_picr_0_75103504_1	TTTCTTGGCTTTATATATCTTGTGGAAAGGACGAAACACCGGCAAGGAGATGCTGGCTGAAGTTTTAGAGCTAGAAATAGCAAGTTAAAATAAGGCTAGTCCGT
DDX11_gene_994_1_picr_0_75105490_1	TTTCTTGGCTTTATATATCTTGTGGAAAGGACGAAACACCGAGTCTCTCTTGGCTCTCGGCGTTTTAGAGCTAGAAATAGCAAGTTAAAATAAGGCTAGTCCGT
DDX11_gene_994_1_picr_0_75106932_-1	TTTCTTGGCTTTATATATCTTGTGGAAAGGACGAAACACCGTCATAAGCTGCACAGAACCCGTTTTAGAGCTAGAAATAGCAAGTTAAAATAAGGCTAGTCCGT
DDX11_gene_994_1_picr_0_75107466_1	TTTCTTGGCTTTATATATCTTGTGGAAAGGACGAAACACCGTCGGGATGAGATTCTGCTGGGTTTTAGAGCTAGAAATAGCAAGTTAAAATAAGGCTAGTCCGT
DDX11_gene_994_3_picr_0_75102512_-1	TTTCTTGGCTTTATATATCTTGTGGAAAGGACGAAACACCGAGTTCTTCCCACCACACGTGGTTTTAGAGCTAGAAATAGCAAGTTAAAATAAGGCTAGTCCGT
DDX11_gene_994_3_picr_0_75103136_1	TTTCTTGGCTTTATATATCTTGTGGAAAGGACGAAACACCGCGTCTGCAGCAAGCCTGCCAGTTTTAGAGCTAGAAATAGCAAGTTAAAATAAGGCTAGTCCGT
DDX11_gene_994_3_picr_0_75103571_1	TTTCTTGGCTTTATATATCTTGTGGAAAGGACGAAACACCGGGCAGAGTACGAGAGTGATGGTTTTAGAGCTAGAAATAGCAAGTTAAAATAAGGCTAGTCCGT
DDX11_gene_994_3_picr_0_75106958_1	TTTCTTGGCTTTATATATCTTGTGGAAAGGACGAAACACCGGCTTATGAATGACCGCTGTGGTTTTAGAGCTAGAAATAGCAAGTTAAAATAAGGCTAGTCCGT
DDX11_gene_994_3_picr_0_75107367_1	TTTCTTGGCTTTATATATCTTGTGGAAAGGACGAAACACCGCACAGAGAAGACCGGAGCTGGTTTTAGAGCTAGAAATAGCAAGTTAAAATAAGGCTAGTCCGT
GJB3_gene_12190_picr_22_8888094_1	TTTCTTGGCTTTATATATCTTGTGGAAAGGACGAAACACCGGAAGTTGTCGTAGCACACGTGTTTTAGAGCTAGAAATAGCAAGTTAAAATAAGGCTAGTCCGT
GJB3_gene_12190_picr_22_8887989_-1	TTTCTTGGCTTTATATATCTTGTGGAAAGGACGAAACACCGCCTGCACGTAGCCTACCGCGGTTTTAGAGCTAGAAATAGCAAGTTAAAATAAGGCTAGTCCGT
GJB3_gene_12190_picr_22_8887874_1	TTTCTTGGCTTTATATATCTTGTGGAAAGGACGAAACACCGCAATGATGAGCTTGAAGATGGTTTTAGAGCTAGAAATAGCAAGTTAAAATAAGGCTAGTCCGT
GJB3_gene_12190_picr_22_8887713_1	TTTCTTGGCTTTATATATCTTGTGGAAAGGACGAAACACCGGGAGGCGCCTACCATGAAGTGTTTTAGAGCTAGAAATAGCAAGTTAAAATAAGGCTAGTCCGT
GJB3_gene_12190_picr_22_8887643_1	TTTCTTGGCTTTATATATCTTGTGGAAAGGACGAAACACCGTCAGGCCTCGCATAACCCTGGTTTTAGAGCTAGAAATAGCAAGTTAAAATAAGGCTAGTCCGT
GJB5_gene_12191_2_picr_22_8918222_-1	TTTCTTGGCTTTATATATCTTGTGGAAAGGACGAAACACCGGTGACAGTTGAGCGTGTGTGGTTTTAGAGCTAGAAATAGCAAGTTAAAATAAGGCTAGTCCGT
GJB5_gene_12191_2_picr_22_8918120_1	TTTCTTGGCTTTATATATCTTGTGGAAAGGACGAAACACCGGGATGAGCTGCAAAGCCCAGGTTTTAGAGCTAGAAATAGCAAGTTAAAATAAGGCTAGTCCGT
GJB5_gene_12191_2_picr_22_8918085_1	TTTCTTGGCTTTATATATCTTGTGGAAAGGACGAAACACCGATGCATGACCACAAGCAGGGGTTTTAGAGCTAGAAATAGCAAGTTAAAATAAGGCTAGTCCGT
GJB5_gene_12191_2_picr_22_8917916_1	TTTCTTGGCTTTATATATCTTGTGGAAAGGACGAAACACCGAGAACACATGGAATACGTAGGTTTTAGAGCTAGAAATAGCAAGTTAAAATAAGGCTAGTCCGT
GJB5_gene_12191_2_picr_22_8917734_1	TTTCTTGGCTTTATATATCTTGTGGAAAGGACGAAACACCGACACCGCTTAATCACCAGGTGTTTTAGAGCTAGAAATAGCAAGTTAAAATAAGGCTAGTCCGT
GJB4_gene_12191_1_picr_22_8914303_1	TTTCTTGGCTTTATATATCTTGTGGAAAGGACGAAACACCGCAGGGCCCAGAGACGCACATGTTTTAGAGCTAGAAATAGCAAGTTAAAATAAGGCTAGTCCGT
GJB4_gene_12191_1_picr_22_8914155_-1	TTTCTTGGCTTTATATATCTTGTGGAAAGGACGAAACACCGAGCAACCTGAGCAAGAAGAGGTTTTAGAGCTAGAAATAGCAAGTTAAAATAAGGCTAGTCCGT
GJB4_gene_12191_1_picr_22_8914030_-1	TTTCTTGGCTTTATATATCTTGTGGAAAGGACGAAACACCGACGAGTGGTAGCTTGCTCTGGTTTTAGAGCTAGAAATAGCAAGTTAAAATAAGGCTAGTCCGT
GJB4_gene_12191_1_picr_22_8913915_1	TTTCTTGGCTTTATATATCTTGTGGAAAGGACGAAACACCGCCAGGTAGGCGACCTCACTGGTTTTAGAGCTAGAAATAGCAAGTTAAAATAAGGCTAGTCCGT
GJB4_gene_12191_1_picr_22_8913804_-1	TTTCTTGGCTTTATATATCTTGTGGAAAGGACGAAACACCGCCATATGTGATCTCCCAAGGGTTTTAGAGCTAGAAATAGCAAGTTAAAATAAGGCTAGTCCGT
DDX18_gene_1568_picr_1_45232561_-1	TTTCTTGGCTTTATATATCTTGTGGAAAGGACGAAACACCGCCATCACCTGTCAGTCCTAGGTTTTAGAGCTAGAAATAGCAAGTTAAAATAAGGCTAGTCCGT
DDX18_gene_1568_picr_1_45234120_-1	TTTCTTGGCTTTATATATCTTGTGGAAAGGACGAAACACCGAAGAACGCCGAAAGTCTGCAGTTTTAGAGCTAGAAATAGCAAGTTAAAATAAGGCTAGTCCGT
DDX18_gene_1568_picr_1_45235986_1	TTTCTTGGCTTTATATATCTTGTGGAAAGGACGAAACACCGGGGTGTAGATGACGATAAAGGTTTTAGAGCTAGAAATAGCAAGTTAAAATAAGGCTAGTCCGT
DDX18_gene_1568_picr_1_45236984_-1	TTTCTTGGCTTTATATATCTTGTGGAAAGGACGAAACACCGCTTACATGGATGGCCAAGACGTTTTAGAGCTAGAAATAGCAAGTTAAAATAAGGCTAGTCCGT
DDX18_gene_1568_picr_1_45238666_1	TTTCTTGGCTTTATATATCTTGTGGAAAGGACGAAACACCGCAGGAATATATTCATCGTGTGTTTTAGAGCTAGAAATAGCAAGTTAAAATAAGGCTAGTCCGT
DOCK3_gene_23223_picr_59_7911775_1	TTTCTTGGCTTTATATATCTTGTGGAAAGGACGAAACACCGAATACCTATTCGGATCACATGTTTTAGAGCTAGAAATAGCAAGTTAAAATAAGGCTAGTCCGT
DOCK3_gene_23223_picr_59_7885125_1	TTTCTTGGCTTTATATATCTTGTGGAAAGGACGAAACACCGGGGTTAGGTACAAATCATTGGTTTTAGAGCTAGAAATAGCAAGTTAAAATAAGGCTAGTCCGT
DOCK3_gene_23223_picr_59_7850162_-1	TTTCTTGGCTTTATATATCTTGTGGAAAGGACGAAACACCGATCACATCCATCTTCACCTGGTTTTAGAGCTAGAAATAGCAAGTTAAAATAAGGCTAGTCCGT
DOCK3_gene_23223_picr_59_7845205_1	TTTCTTGGCTTTATATATCTTGTGGAAAGGACGAAACACCGTCTGACGGAGCAATGAGAGGGTTTTAGAGCTAGAAATAGCAAGTTAAAATAAGGCTAGTCCGT
DOCK3_gene_23223_picr_59_7807614_1	TTTCTTGGCTTTATATATCTTGTGGAAAGGACGAAACACCGAGTCAAGAAGGCGCTCCATGGTTTTAGAGCTAGAAATAGCAAGTTAAAATAAGGCTAGTCCGT
PSMC1_gene_22887_picr_58_5879061_1	TTTCTTGGCTTTATATATCTTGTGGAAAGGACGAAACACCGTCGAAAGTGGATGATCTCAGGTTTTAGAGCTAGAAATAGCAAGTTAAAATAAGGCTAGTCCGT
PSMC1_gene_22887_picr_58_5879445_-1	TTTCTTGGCTTTATATATCTTGTGGAAAGGACGAAACACCGCCTTCATCACGGTGACCAGGGTTTTAGAGCTAGAAATAGCAAGTTAAAATAAGGCTAGTCCGT
PSMC1_gene_22887_picr_58_5880111_-1	TTTCTTGGCTTTATATATCTTGTGGAAAGGACGAAACACCGTCTCTTCATAGTACTCAGGAGTTTTAGAGCTAGAAATAGCAAGTTAAAATAAGGCTAGTCCGT
PSMC1_gene_22887_picr_58_5880820_1	TTTCTTGGCTTTATATATCTTGTGGAAAGGACGAAACACCGAGCTTATTCAGAAGTACCTGGTTTTAGAGCTAGAAATAGCAAGTTAAAATAAGGCTAGTCCGT
PSMC1_gene_22887_picr_58_5881670_1	TTTCTTGGCTTTATATATCTTGTGGAAAGGACGAAACACCGAGATATGATTCAAACTCTGGGTTTTAGAGCTAGAAATAGCAAGTTAAAATAAGGCTAGTCCGT
PSMC2_gene_24549_picr_64_1983593_-1	TTTCTTGGCTTTATATATCTTGTGGAAAGGACGAAACACCGGGTATTAAAGAGTCTGACACGTTTTAGAGCTAGAAATAGCAAGTTAAAATAAGGCTAGTCCGT
PSMC2_gene_24549_picr_64_1981413_-1	TTTCTTGGCTTTATATATCTTGTGGAAAGGACGAAACACCGGATAATCAATGCTGATTCAGGTTTTAGAGCTAGAAATAGCAAGTTAAAATAAGGCTAGTCCGT
PSMC2_gene_24549_picr_64_1980231_1	TTTCTTGGCTTTATATATCTTGTGGAAAGGACGAAACACCGGCTACTTACATGGAGTAGAGGTTTTAGAGCTAGAAATAGCAAGTTAAAATAAGGCTAGTCCGT
PSMC2_gene_24549_picr_64_1979631_-1	TTTCTTGGCTTTATATATCTTGTGGAAAGGACGAAACACCGGAGCTCGTACAGAAATACGTGTTTTAGAGCTAGAAATAGCAAGTTAAAATAAGGCTAGTCCGT
PSMC2_gene_24549_picr_64_1973686_1	TTTCTTGGCTTTATATATCTTGTGGAAAGGACGAAACACCGCTGGATCCAAAGTGTCAGGTGTTTTAGAGCTAGAAATAGCAAGTTAAAATAAGGCTAGTCCGT
PSMC3_gene_10996_picr_2_67075477_-1	TTTCTTGGCTTTATATATCTTGTGGAAAGGACGAAACACCGTGGAGAGGGAGCTAATTCTGGTTTTAGAGCTAGAAATAGCAAGTTAAAATAAGGCTAGTCCGT
PSMC3_gene_10996_picr_2_67074364_1	TTTCTTGGCTTTATATATCTTGTGGAAAGGACGAAACACCGATTGGACACAAGGTATGGCAGTTTTAGAGCTAGAAATAGCAAGTTAAAATAAGGCTAGTCCGT
PSMC3_gene_10996_picr_2_67073211_-1	TTTCTTGGCTTTATATATCTTGTGGAAAGGACGAAACACCGGAGCAATACAGTGACATCGGGTTTTAGAGCTAGAAATAGCAAGTTAAAATAAGGCTAGTCCGT
PSMC3_gene_10996_picr_2_67072123_1	TTTCTTGGCTTTATATATCTTGTGGAAAGGACGAAACACCGTGCACACACCTTGGTCTGGGGTTTTAGAGCTAGAAATAGCAAGTTAAAATAAGGCTAGTCCGT
PSMC3_gene_10996_picr_2_67071854_-1	TTTCTTGGCTTTATATATCTTGTGGAAAGGACGAAACACCGTGGATGCCATTGGTACCAAGGTTTTAGAGCTAGAAATAGCAAGTTAAAATAAGGCTAGTCCGT
PSMC4_gene_4266_picr_119_2351831_1	TTTCTTGGCTTTATATATCTTGTGGAAAGGACGAAACACCGACCTGTGGTAGAGCCCACAAGTTTTAGAGCTAGAAATAGCAAGTTAAAATAAGGCTAGTCCGT
PSMC4_gene_4266_picr_119_2350136_-1	TTTCTTGGCTTTATATATCTTGTGGAAAGGACGAAACACCGCATCCTAAGTACCATTGACCGTTTTAGAGCTAGAAATAGCAAGTTAAAATAAGGCTAGTCCGT
PSMC4_gene_4266_picr_119_2349920_-1	TTTCTTGGCTTTATATATCTTGTGGAAAGGACGAAACACCGGAAGCCAGATGTGATGTACGGTTTTAGAGCTAGAAATAGCAAGTTAAAATAAGGCTAGTCCGT
PSMC4_gene_4266_picr_119_2344825_1	TTTCTTGGCTTTATATATCTTGTGGAAAGGACGAAACACCGGTGCATTCTCCTTGGCCAGGGTTTTAGAGCTAGAAATAGCAAGTTAAAATAAGGCTAGTCCGT
PSMC4_gene_4266_picr_119_2344397_-1	TTTCTTGGCTTTATATATCTTGTGGAAAGGACGAAACACCGCCTTGGATCCAGCTCTACTGGTTTTAGAGCTAGAAATAGCAAGTTAAAATAAGGCTAGTCCGT
PSMC6_gene_8833_picr_168_335979_-1	TTTCTTGGCTTTATATATCTTGTGGAAAGGACGAAACACCGCTACACTAACTATAATGAGGGTTTTAGAGCTAGAAATAGCAAGTTAAAATAAGGCTAGTCCGT
PSMC6_gene_8833_picr_168_335715_1	TTTCTTGGCTTTATATATCTTGTGGAAAGGACGAAACACCGTGAGACATGTTGTAAACCAAGTTTTAGAGCTAGAAATAGCAAGTTAAAATAAGGCTAGTCCGT
PSMC6_gene_8833_picr_168_332529_-1	TTTCTTGGCTTTATATATCTTGTGGAAAGGACGAAACACCGCCAGAATTATTCCAGCGTGTGTTTTAGAGCTAGAAATAGCAAGTTAAAATAAGGCTAGTCCGT
PSMC6_gene_8833_picr_168_329935_-1	TTTCTTGGCTTTATATATCTTGTGGAAAGGACGAAACACCGACGAGCTGTTGCTAGTCAGCGTTTTAGAGCTAGAAATAGCAAGTTAAAATAAGGCTAGTCCGT
PSMC6_gene_8833_picr_168_325619_-1	TTTCTTGGCTTTATATATCTTGTGGAAAGGACGAAACACCGTACAAACAGACCAGATACACGTTTTAGAGCTAGAAATAGCAAGTTAAAATAAGGCTAGTCCGT
ARFIP2_gene_7229_1_picr_148_625731_1	TTTCTTGGCTTTATATATCTTGTGGAAAGGACGAAACACCGCTTCTGGCTGAGGTCAGCAAGTTTTAGAGCTAGAAATAGCAAGTTAAAATAAGGCTAGTCCGT
ARFIP2_gene_7229_1_picr_148_625102_-1	TTTCTTGGCTTTATATATCTTGTGGAAAGGACGAAACACCGGAATGGGGAGACGCTACTAGGTTTTAGAGCTAGAAATAGCAAGTTAAAATAAGGCTAGTCCGT
ARFIP2_gene_7229_1_picr_148_625018_-1	TTTCTTGGCTTTATATATCTTGTGGAAAGGACGAAACACCGCATGACTGTCAAACAGTATGGTTTTAGAGCTAGAAATAGCAAGTTAAAATAAGGCTAGTCCGT
ARFIP2_gene_7229_1_picr_148_624804_1	TTTCTTGGCTTTATATATCTTGTGGAAAGGACGAAACACCGCCACGTGTCCCTGCATCCCGGTTTTAGAGCTAGAAATAGCAAGTTAAAATAAGGCTAGTCCGT
ARFIP2_gene_7229_1_picr_148_624189_-1	TTTCTTGGCTTTATATATCTTGTGGAAAGGACGAAACACCGGCTGCTGCTCTTCCACAACGGTTTTAGAGCTAGAAATAGCAAGTTAAAATAAGGCTAGTCCGT
KIF18A_gene_10844_picr_2_50054731_-1	TTTCTTGGCTTTATATATCTTGTGGAAAGGACGAAACACCGCTCCTAGCCTAAATCCTCAGGTTTTAGAGCTAGAAATAGCAAGTTAAAATAAGGCTAGTCCGT
KIF18A_gene_10844_picr_2_50052763_-1	TTTCTTGGCTTTATATATCTTGTGGAAAGGACGAAACACCGTTGACCTAGCAGGATCTGAAGTTTTAGAGCTAGAAATAGCAAGTTAAAATAAGGCTAGTCCGT
KIF18A_gene_10844_picr_2_50050555_1	TTTCTTGGCTTTATATATCTTGTGGAAAGGACGAAACACCGTGTGTCGTCGTAGAACAAAGGTTTTAGAGCTAGAAATAGCAAGTTAAAATAAGGCTAGTCCGT
KIF18A_gene_10844_picr_2_50045135_-1	TTTCTTGGCTTTATATATCTTGTGGAAAGGACGAAACACCGTGCTTGTTCCAGAATCGAGAGTTTTAGAGCTAGAAATAGCAAGTTAAAATAAGGCTAGTCCGT
KIF18A_gene_10844_picr_2_50036370_-1	TTTCTTGGCTTTATATATCTTGTGGAAAGGACGAAACACCGGCAGCAGCATAGTCAGACCGGTTTTAGAGCTAGAAATAGCAAGTTAAAATAAGGCTAGTCCGT
KIF18B_gene_30075_1_picr_93_4880053_1	TTTCTTGGCTTTATATATCTTGTGGAAAGGACGAAACACCGCTGAGCAGTTGTAGCCCTGGGTTTTAGAGCTAGAAATAGCAAGTTAAAATAAGGCTAGTCCGT
KIF18B_gene_30075_1_picr_93_4878940_-1	TTTCTTGGCTTTATATATCTTGTGGAAAGGACGAAACACCGGGACCCTGATAAGGGAGTGGGTTTTAGAGCTAGAAATAGCAAGTTAAAATAAGGCTAGTCCGT
KIF18B_gene_30075_1_picr_93_4878129_1	TTTCTTGGCTTTATATATCTTGTGGAAAGGACGAAACACCGTGGCAGCGATCATCACAGTGGTTTTAGAGCTAGAAATAGCAAGTTAAAATAAGGCTAGTCCGT
KIF18B_gene_30075_1_picr_93_4876643_-1	TTTCTTGGCTTTATATATCTTGTGGAAAGGACGAAACACCGAAAGTGTGGAACCCTTCAAGGTTTTAGAGCTAGAAATAGCAAGTTAAAATAAGGCTAGTCCGT
KIF18B_gene_30075_1_picr_93_4876079_1	TTTCTTGGCTTTATATATCTTGTGGAAAGGACGAAACACCGCGGCTGCAAAGTCAGACTAGGTTTTAGAGCTAGAAATAGCAAGTTAAAATAAGGCTAGTCCGT
SH3GLB2_gene_22201_2_picr_54_12703958_1	TTTCTTGGCTTTATATATCTTGTGGAAAGGACGAAACACCGTATGGTCTGCTCACCATAGGGTTTTAGAGCTAGAAATAGCAAGTTAAAATAAGGCTAGTCCGT
SH3GLB2_gene_22201_2_picr_54_12696818_1	TTTCTTGGCTTTATATATCTTGTGGAAAGGACGAAACACCGCCTTCCAGGAAGTTGCGCAAGTTTTAGAGCTAGAAATAGCAAGTTAAAATAAGGCTAGTCCGT
SH3GLB2_gene_22201_2_picr_54_12692793_-1	TTTCTTGGCTTTATATATCTTGTGGAAAGGACGAAACACCGGGCTGAGCAAGAGCTTCGAGGTTTTAGAGCTAGAAATAGCAAGTTAAAATAAGGCTAGTCCGT
SH3GLB2_gene_22201_2_picr_54_12692516_1	TTTCTTGGCTTTATATATCTTGTGGAAAGGACGAAACACCGGAGACTTGACGAATTCATGGGTTTTAGAGCTAGAAATAGCAAGTTAAAATAAGGCTAGTCCGT
SH3GLB2_gene_22201_2_picr_54_12691998_1	TTTCTTGGCTTTATATATCTTGTGGAAAGGACGAAACACCGAGGTTCTGTAGTGCCCACAAGTTTTAGAGCTAGAAATAGCAAGTTAAAATAAGGCTAGTCCGT
TRIP10_gene_6573_picr_139_711440_-1	TTTCTTGGCTTTATATATCTTGTGGAAAGGACGAAACACCGATTCGTGCAGCTTCTCCAGGGTTTTAGAGCTAGAAATAGCAAGTTAAAATAAGGCTAGTCCGT
TRIP10_gene_6573_picr_139_710535_-1	TTTCTTGGCTTTATATATCTTGTGGAAAGGACGAAACACCGTCAGGACATTAATGCCACCAGTTTTAGAGCTAGAAATAGCAAGTTAAAATAAGGCTAGTCCGT
TRIP10_gene_6573_picr_139_710298_1	TTTCTTGGCTTTATATATCTTGTGGAAAGGACGAAACACCGGCGCTCACATCGAATATCTGGTTTTAGAGCTAGAAATAGCAAGTTAAAATAAGGCTAGTCCGT
TRIP10_gene_6573_picr_139_709443_1	TTTCTTGGCTTTATATATCTTGTGGAAAGGACGAAACACCGCAAATTCCAAGTCACCCGGGGTTTTAGAGCTAGAAATAGCAAGTTAAAATAAGGCTAGTCCGT
TRIP10_gene_6573_picr_139_703904_-1	TTTCTTGGCTTTATATATCTTGTGGAAAGGACGAAACACCGGCTAGAAGTGCAGAAGTATGGTTTTAGAGCTAGAAATAGCAAGTTAAAATAAGGCTAGTCCGT
WDR45B_gene_21508_picr_52_550569_-1	TTTCTTGGCTTTATATATCTTGTGGAAAGGACGAAACACCGGTGGATCTGTGTTATAGACTGTTTTAGAGCTAGAAATAGCAAGTTAAAATAAGGCTAGTCCGT
WDR45B_gene_21508_picr_52_555151_1	TTTCTTGGCTTTATATATCTTGTGGAAAGGACGAAACACCGAGAAGGAGGAGTTGGCCACGGTTTTAGAGCTAGAAATAGCAAGTTAAAATAAGGCTAGTCCGT
WDR45B_gene_21508_picr_52_557411_1	TTTCTTGGCTTTATATATCTTGTGGAAAGGACGAAACACCGAAGTCAAAGCTGTCAAGTTGGTTTTAGAGCTAGAAATAGCAAGTTAAAATAAGGCTAGTCCGT
WDR45B_gene_21508_picr_52_558840_-1	TTTCTTGGCTTTATATATCTTGTGGAAAGGACGAAACACCGTCAAAGACGTGCAACTGATGGTTTTAGAGCTAGAAATAGCAAGTTAAAATAAGGCTAGTCCGT
WDR45B_gene_21508_picr_52_560291_-1	TTTCTTGGCTTTATATATCTTGTGGAAAGGACGAAACACCGCATGGCCGGTGTGAGTGCCGGTTTTAGAGCTAGAAATAGCAAGTTAAAATAAGGCTAGTCCGT
TRIP12_gene_760_picr_0_56950698_1	TTTCTTGGCTTTATATATCTTGTGGAAAGGACGAAACACCGCCAAGAGGACCAAACAGGTGGTTTTAGAGCTAGAAATAGCAAGTTAAAATAAGGCTAGTCCGT
TRIP12_gene_760_picr_0_56942218_1	TTTCTTGGCTTTATATATCTTGTGGAAAGGACGAAACACCGCTACAACAGCAGATGATCGAGTTTTAGAGCTAGAAATAGCAAGTTAAAATAAGGCTAGTCCGT
TRIP12_gene_760_picr_0_56934413_1	TTTCTTGGCTTTATATATCTTGTGGAAAGGACGAAACACCGAGTATAAACTCGTCCCAGAGGTTTTAGAGCTAGAAATAGCAAGTTAAAATAAGGCTAGTCCGT
TRIP12_gene_760_picr_0_56919905_-1	TTTCTTGGCTTTATATATCTTGTGGAAAGGACGAAACACCGAGCGATTGAAAGATATCTTGGTTTTAGAGCTAGAAATAGCAAGTTAAAATAAGGCTAGTCCGT
TRIP12_gene_760_picr_0_56918759_-1	TTTCTTGGCTTTATATATCTTGTGGAAAGGACGAAACACCGTGACGGTGTATCAAGCAGTGGTTTTAGAGCTAGAAATAGCAAGTTAAAATAAGGCTAGTCCGT
TRIP13_gene_15653_picr_30_19819616_1	TTTCTTGGCTTTATATATCTTGTGGAAAGGACGAAACACCGGTGCATGCACTCAAATCGATGTTTTAGAGCTAGAAATAGCAAGTTAAAATAAGGCTAGTCCGT
TRIP13_gene_15653_picr_30_19817058_1	TTTCTTGGCTTTATATATCTTGTGGAAAGGACGAAACACCGTGACCTCCACGTCATACACGGTTTTAGAGCTAGAAATAGCAAGTTAAAATAAGGCTAGTCCGT
TRIP13_gene_15653_picr_30_19816317_-1	TTTCTTGGCTTTATATATCTTGTGGAAAGGACGAAACACCGAACCGGGTAGTGCTGCTGCAGTTTTAGAGCTAGAAATAGCAAGTTAAAATAAGGCTAGTCCGT
TRIP13_gene_15653_picr_30_19810412_-1	TTTCTTGGCTTTATATATCTTGTGGAAAGGACGAAACACCGGCCATCAGATGCTATCCGTGGTTTTAGAGCTAGAAATAGCAAGTTAAAATAAGGCTAGTCCGT
TRIP13_gene_15653_picr_30_19809432_1	TTTCTTGGCTTTATATATCTTGTGGAAAGGACGAAACACCGTGTGGTGAGAATCACCACATGTTTTAGAGCTAGAAATAGCAAGTTAAAATAAGGCTAGTCCGT
UBIQP_CRIGR_gene_21806_2_picr_53_4463438_-1	TTTCTTGGCTTTATATATCTTGTGGAAAGGACGAAACACCGGATCAGCCTCTGCTGGTCAGGTTTTAGAGCTAGAAATAGCAAGTTAAAATAAGGCTAGTCCGT
UBIQP_CRIGR_gene_21806_2_picr_53_4463445_-1	TTTCTTGGCTTTATATATCTTGTGGAAAGGACGAAACACCGCGGCAAAGATCAGCCTCTGCGTTTTAGAGCTAGAAATAGCAAGTTAAAATAAGGCTAGTCCGT
UBIQP_CRIGR_gene_21806_2_picr_53_4465682_1	TTTCTTGGCTTTATATATCTTGTGGAAAGGACGAAACACCGCACCATCAAGAAAAGCAAACGTTTTAGAGCTAGAAATAGCAAGTTAAAATAAGGCTAGTCCGT
UBIQP_CRIGR_gene_21806_2_picr_53_4465689_1	TTTCTTGGCTTTATATATCTTGTGGAAAGGACGAAACACCGAAGAAAAGCAAACAGGAAGAGTTTTAGAGCTAGAAATAGCAAGTTAAAATAAGGCTAGTCCGT
UBIQP_CRIGR_gene_21806_2_picr_53_4465754_1	TTTCTTGGCTTTATATATCTTGTGGAAAGGACGAAACACCGTGCTTGTTCTTGGGCTTGAGGTTTTAGAGCTAGAAATAGCAAGTTAAAATAAGGCTAGTCCGT
UBIQP_CRIGR_gene_21806_4_picr_53_4464105_1	TTTCTTGGCTTTATATATCTTGTGGAAAGGACGAAACACCGGCAAAGATCCAGGACAAGGAGTTTTAGAGCTAGAAATAGCAAGTTAAAATAAGGCTAGTCCGT
UBIQP_CRIGR_gene_21806_4_picr_53_4463876_1	TTTCTTGGCTTTATATATCTTGTGGAAAGGACGAAACACCGGGCAAAGATCCAGGACAAGGGTTTTAGAGCTAGAAATAGCAAGTTAAAATAAGGCTAGTCCGT
UBIQP_CRIGR_gene_21806_4_picr_53_4465596_-1	TTTCTTGGCTTTATATATCTTGTGGAAAGGACGAAACACCGAGATCTGCATCCCACCCCTGGTTTTAGAGCTAGAAATAGCAAGTTAAAATAAGGCTAGTCCGT
UBIQP_CRIGR_gene_21806_4_picr_53_4465650_-1	TTTCTTGGCTTTATATATCTTGTGGAAAGGACGAAACACCGTGTTACTGGGCTCAACCTCCGTTTTAGAGCTAGAAATAGCAAGTTAAAATAAGGCTAGTCCGT
UBIQP_CRIGR_gene_21806_4_picr_53_4465753_1	TTTCTTGGCTTTATATATCTTGTGGAAAGGACGAAACACCGGTGCTTGTTCTTGGGCTTGAGTTTTAGAGCTAGAAATAGCAAGTTAAAATAAGGCTAGTCCGT
UBIQP_CRIGR_gene_21806_6_picr_53_4463873_1	TTTCTTGGCTTTATATATCTTGTGGAAAGGACGAAACACCGCAAGGCAAAGATCCAGGACAGTTTTAGAGCTAGAAATAGCAAGTTAAAATAAGGCTAGTCCGT
UBIQP_CRIGR_gene_21806_6_picr_53_4465346_-1	TTTCTTGGCTTTATATATCTTGTGGAAAGGACGAAACACCGGCGGAGGACCAGGTGCAGGGGTTTTAGAGCTAGAAATAGCAAGTTAAAATAAGGCTAGTCCGT
UBIQP_CRIGR_gene_21806_6_picr_53_4465488_-1	TTTCTTGGCTTTATATATCTTGTGGAAAGGACGAAACACCGTCAACCTCTGCTGGTCAGGGGTTTTAGAGCTAGAAATAGCAAGTTAAAATAAGGCTAGTCCGT
UBIQP_CRIGR_gene_21806_6_picr_53_4465577_-1	TTTCTTGGCTTTATATATCTTGTGGAAAGGACGAAACACCGGAGGCGGAGGACCAGGTGCAGTTTTAGAGCTAGAAATAGCAAGTTAAAATAAGGCTAGTCCGT
UBIQP_CRIGR_gene_21806_6_picr_53_4465593_-1	TTTCTTGGCTTTATATATCTTGTGGAAAGGACGAAACACCGTCTGCATCCCACCCCTGAGGGTTTTAGAGCTAGAAATAGCAAGTTAAAATAAGGCTAGTCCGT
UBIQP_CRIGR_gene_27776_1_picr_8_29113169_1	TTTCTTGGCTTTATATATCTTGTGGAAAGGACGAAACACCGGATGAGTCGCTGCTGGTCGGGTTTTAGAGCTAGAAATAGCAAGTTAAAATAAGGCTAGTCCGT
UBIQP_CRIGR_gene_27776_1_picr_8_29112934_1	TTTCTTGGCTTTATATATCTTGTGGAAAGGACGAAACACCGCGGCAAAGATGAGTCGCTGCGTTTTAGAGCTAGAAATAGCAAGTTAAAATAAGGCTAGTCCGT
UBIQP_CRIGR_gene_27776_1_picr_8_29112714_1	TTTCTTGGCTTTATATATCTTGTGGAAAGGACGAAACACCGATGAGTCGCTGCTGGTCGGGGTTTTAGAGCTAGAAATAGCAAGTTAAAATAAGGCTAGTCCGT
UBIQP_CRIGR_gene_27776_1_picr_8_29112557_-1	TTTCTTGGCTTTATATATCTTGTGGAAAGGACGAAACACCGTGGCAAGACCATCACCCTAGGTTTTAGAGCTAGAAATAGCAAGTTAAAATAAGGCTAGTCCGT
UBIQP_CRIGR_gene_27776_1_picr_8_29112487_1	TTTCTTGGCTTTATATATCTTGTGGAAAGGACGAAACACCGTGAGTCGCTGCTGGTCGGGGGTTTTAGAGCTAGAAATAGCAAGTTAAAATAAGGCTAGTCCGT
GIN1_gene_943_picr_0_68433590_1	TTTCTTGGCTTTATATATCTTGTGGAAAGGACGAAACACCGGACGCTGAAACATCACATAAGTTTTAGAGCTAGAAATAGCAAGTTAAAATAAGGCTAGTCCGT
GIN1_gene_943_picr_0_68433487_-1	TTTCTTGGCTTTATATATCTTGTGGAAAGGACGAAACACCGAAGAGATGAATTCATTGAACGTTTTAGAGCTAGAAATAGCAAGTTAAAATAAGGCTAGTCCGT
GIN1_gene_943_picr_0_68431290_1	TTTCTTGGCTTTATATATCTTGTGGAAAGGACGAAACACCGACTCCACCACATAAGGATTGGTTTTAGAGCTAGAAATAGCAAGTTAAAATAAGGCTAGTCCGT
GIN1_gene_943_picr_0_68431176_-1	TTTCTTGGCTTTATATATCTTGTGGAAAGGACGAAACACCGGAGAACAAGACACCATCAGCGTTTTAGAGCTAGAAATAGCAAGTTAAAATAAGGCTAGTCCGT
GIN1_gene_943_picr_0_68430050_1	TTTCTTGGCTTTATATATCTTGTGGAAAGGACGAAACACCGGTTATGTAGTCTATGACGCAGTTTTAGAGCTAGAAATAGCAAGTTAAAATAAGGCTAGTCCGT
PIP4P2_gene_23814_picr_6_45092902_-1	TTTCTTGGCTTTATATATCTTGTGGAAAGGACGAAACACCGCTGGCAATGGCTGTATACGGGTTTTAGAGCTAGAAATAGCAAGTTAAAATAAGGCTAGTCCGT
PIP4P2_gene_23814_picr_6_45098895_1	TTTCTTGGCTTTATATATCTTGTGGAAAGGACGAAACACCGTCATATGTAAGGACACATCTGTTTTAGAGCTAGAAATAGCAAGTTAAAATAAGGCTAGTCCGT
PIP4P2_gene_23814_picr_6_45099959_1	TTTCTTGGCTTTATATATCTTGTGGAAAGGACGAAACACCGAGTCGACGCATAATTAACCTGTTTTAGAGCTAGAAATAGCAAGTTAAAATAAGGCTAGTCCGT
PIP4P2_gene_23814_picr_6_45113800_1	TTTCTTGGCTTTATATATCTTGTGGAAAGGACGAAACACCGGGAACTGAGGTTCAACACTCGTTTTAGAGCTAGAAATAGCAAGTTAAAATAAGGCTAGTCCGT
PIP4P2_gene_23814_picr_6_45119989_-1	TTTCTTGGCTTTATATATCTTGTGGAAAGGACGAAACACCGTACGCACAGCAGCGTCTCCGGTTTTAGAGCTAGAAATAGCAAGTTAAAATAAGGCTAGTCCGT
PIP4P1_gene_2334_3_picr_100_4908808_1	TTTCTTGGCTTTATATATCTTGTGGAAAGGACGAAACACCGCATCATTCGGACACTTGCCAGTTTTAGAGCTAGAAATAGCAAGTTAAAATAAGGCTAGTCCGT
PIP4P1_gene_2334_3_picr_100_4908665_1	TTTCTTGGCTTTATATATCTTGTGGAAAGGACGAAACACCGGACTCGACAGGTAATCATGGGTTTTAGAGCTAGAAATAGCAAGTTAAAATAAGGCTAGTCCGT
PIP4P1_gene_2334_3_picr_100_4907992_1	TTTCTTGGCTTTATATATCTTGTGGAAAGGACGAAACACCGTCTCTTACCAGTACGGCCGTGTTTTAGAGCTAGAAATAGCAAGTTAAAATAAGGCTAGTCCGT
PIP4P1_gene_2334_3_picr_100_4907678_-1	TTTCTTGGCTTTATATATCTTGTGGAAAGGACGAAACACCGGCCACAGCCAATGGGTGTCAGTTTTAGAGCTAGAAATAGCAAGTTAAAATAAGGCTAGTCCGT
PIP4P1_gene_2334_3_picr_100_4907446_-1	TTTCTTGGCTTTATATATCTTGTGGAAAGGACGAAACACCGTCACAGACCGAACCTTGGCAGTTTTAGAGCTAGAAATAGCAAGTTAAAATAAGGCTAGTCCGT
CERK_gene_55_picr_0_2999410_1	TTTCTTGGCTTTATATATCTTGTGGAAAGGACGAAACACCGATATGCGTGCCATACCTGCAGTTTTAGAGCTAGAAATAGCAAGTTAAAATAAGGCTAGTCCGT
CERK_gene_55_picr_0_2996176_-1	TTTCTTGGCTTTATATATCTTGTGGAAAGGACGAAACACCGTTGTATATGCTACTCAACAGGTTTTAGAGCTAGAAATAGCAAGTTAAAATAAGGCTAGTCCGT
CERK_gene_55_picr_0_2994823_1	TTTCTTGGCTTTATATATCTTGTGGAAAGGACGAAACACCGCGTACTGTTGTGGTGCACAGGTTTTAGAGCTAGAAATAGCAAGTTAAAATAAGGCTAGTCCGT
CERK_gene_55_picr_0_2991856_-1	TTTCTTGGCTTTATATATCTTGTGGAAAGGACGAAACACCGGCACACAGTGGGATCTCCACGTTTTAGAGCTAGAAATAGCAAGTTAAAATAAGGCTAGTCCGT
CERK_gene_55_picr_0_2989536_-1	TTTCTTGGCTTTATATATCTTGTGGAAAGGACGAAACACCGGGACATGGAAGAGTGGCAAGGTTTTAGAGCTAGAAATAGCAAGTTAAAATAAGGCTAGTCCGT
FN3KRP_gene_21505_picr_52_486324_-1	TTTCTTGGCTTTATATATCTTGTGGAAAGGACGAAACACCGCAGAGTTACGACACGGACAAGTTTTAGAGCTAGAAATAGCAAGTTAAAATAAGGCTAGTCCGT
FN3KRP_gene_21505_picr_52_482668_1	TTTCTTGGCTTTATATATCTTGTGGAAAGGACGAAACACCGTAGCACGCTCCCACCTCCTGGTTTTAGAGCTAGAAATAGCAAGTTAAAATAAGGCTAGTCCGT
FN3KRP_gene_21505_picr_52_481911_1	TTTCTTGGCTTTATATATCTTGTGGAAAGGACGAAACACCGGAGGTGTAGATCTGCAAGCTGTTTTAGAGCTAGAAATAGCAAGTTAAAATAAGGCTAGTCCGT
FN3KRP_gene_21505_picr_52_477734_-1	TTTCTTGGCTTTATATATCTTGTGGAAAGGACGAAACACCGACCGGGAAGCTCTTGAGCTGGTTTTAGAGCTAGAAATAGCAAGTTAAAATAAGGCTAGTCCGT
FN3KRP_gene_21505_picr_52_477349_1	TTTCTTGGCTTTATATATCTTGTGGAAAGGACGAAACACCGTTGCCAGCTCATATTCTGAGGTTTTAGAGCTAGAAATAGCAAGTTAAAATAAGGCTAGTCCGT
NCLN_gene_22946_1_picr_58_9223522_1	TTTCTTGGCTTTATATATCTTGTGGAAAGGACGAAACACCGCAATACAGAGGCACGCACAGGTTTTAGAGCTAGAAATAGCAAGTTAAAATAAGGCTAGTCCGT
NCLN_gene_22946_1_picr_58_9224203_1	TTTCTTGGCTTTATATATCTTGTGGAAAGGACGAAACACCGCTGGTTGATCACCAGCGTAGGTTTTAGAGCTAGAAATAGCAAGTTAAAATAAGGCTAGTCCGT
NCLN_gene_22946_1_picr_58_9224910_-1	TTTCTTGGCTTTATATATCTTGTGGAAAGGACGAAACACCGGTAGTGAGCGACAATGACAAGTTTTAGAGCTAGAAATAGCAAGTTAAAATAAGGCTAGTCCGT
NCLN_gene_22946_1_picr_58_9225758_-1	TTTCTTGGCTTTATATATCTTGTGGAAAGGACGAAACACCGGATGCCACTGCCGTTAGAGTGTTTTAGAGCTAGAAATAGCAAGTTAAAATAAGGCTAGTCCGT
NCLN_gene_22946_1_picr_58_9226981_-1	TTTCTTGGCTTTATATATCTTGTGGAAAGGACGAAACACCGGAGGAGGCTTCGACACATGGGTTTTAGAGCTAGAAATAGCAAGTTAAAATAAGGCTAGTCCGT
EEA1_gene_28135_picr_81_565543_1	TTTCTTGGCTTTATATATCTTGTGGAAAGGACGAAACACCGCTAAGGAGTGAACTTGCCAAGTTTTAGAGCTAGAAATAGCAAGTTAAAATAAGGCTAGTCCGT
EEA1_gene_28135_picr_81_577526_1	TTTCTTGGCTTTATATATCTTGTGGAAAGGACGAAACACCGCTTGGAGGAGAAGCACAATGGTTTTAGAGCTAGAAATAGCAAGTTAAAATAAGGCTAGTCCGT
EEA1_gene_28135_picr_81_585246_1	TTTCTTGGCTTTATATATCTTGTGGAAAGGACGAAACACCGGTTACGTCAGATTGGTGACAGTTTTAGAGCTAGAAATAGCAAGTTAAAATAAGGCTAGTCCGT
EEA1_gene_28135_picr_81_594889_1	TTTCTTGGCTTTATATATCTTGTGGAAAGGACGAAACACCGACAAGCTCTTACCAAGAAAGGTTTTAGAGCTAGAAATAGCAAGTTAAAATAAGGCTAGTCCGT
EEA1_gene_28135_picr_81_596379_1	TTTCTTGGCTTTATATATCTTGTGGAAAGGACGAAACACCGTAAAGCAGTTGACTGAGCAGGTTTTAGAGCTAGAAATAGCAAGTTAAAATAAGGCTAGTCCGT
SETD3_gene_3593_picr_110_3068413_-1	TTTCTTGGCTTTATATATCTTGTGGAAAGGACGAAACACCGGAGAGCAACAAGAGACATCAGTTTTAGAGCTAGAAATAGCAAGTTAAAATAAGGCTAGTCCGT
SETD3_gene_3593_picr_110_3066289_1	TTTCTTGGCTTTATATATCTTGTGGAAAGGACGAAACACCGATTCGGTCTTGAGAATACAGGTTTTAGAGCTAGAAATAGCAAGTTAAAATAAGGCTAGTCCGT
SETD3_gene_3593_picr_110_3031312_-1	TTTCTTGGCTTTATATATCTTGTGGAAAGGACGAAACACCGGACATGTGCAATCATACCAAGTTTTAGAGCTAGAAATAGCAAGTTAAAATAAGGCTAGTCCGT
SETD3_gene_3593_picr_110_3026570_1	TTTCTTGGCTTTATATATCTTGTGGAAAGGACGAAACACCGGTAGGGCTACGCACTCACAGGTTTTAGAGCTAGAAATAGCAAGTTAAAATAAGGCTAGTCCGT
SETD3_gene_3593_picr_110_3022147_-1	TTTCTTGGCTTTATATATCTTGTGGAAAGGACGAAACACCGGGGACAATGAGGTCAAACTGGTTTTAGAGCTAGAAATAGCAAGTTAAAATAAGGCTAGTCCGT
RO32_XENLA_gene_9016_picr_17_14402714_1	TTTCTTGGCTTTATATATCTTGTGGAAAGGACGAAACACCGGCTGGGCCACAAAAGGTTGAGTTTTAGAGCTAGAAATAGCAAGTTAAAATAAGGCTAGTCCGT
RO32_XENLA_gene_9016_picr_17_14402881_-1	TTTCTTGGCTTTATATATCTTGTGGAAAGGACGAAACACCGCCAGTCTTCCATAACTTGTAGTTTTAGAGCTAGAAATAGCAAGTTAAAATAAGGCTAGTCCGT
RO32_XENLA_gene_9016_picr_17_14402900_1	TTTCTTGGCTTTATATATCTTGTGGAAAGGACGAAACACCGGTTATGGAAGACTGGAAGAGGTTTTAGAGCTAGAAATAGCAAGTTAAAATAAGGCTAGTCCGT
RO32_XENLA_gene_9016_picr_17_14402984_-1	TTTCTTGGCTTTATATATCTTGTGGAAAGGACGAAACACCGAATTATGCCTATAAATAGTGGTTTTAGAGCTAGAAATAGCAAGTTAAAATAAGGCTAGTCCGT
RO32_XENLA_gene_9016_picr_17_14403053_1	TTTCTTGGCTTTATATATCTTGTGGAAAGGACGAAACACCGCAGTCTGCCGGATCTCACAGGTTTTAGAGCTAGAAATAGCAAGTTAAAATAAGGCTAGTCCGT
NACAD_gene_4649_1_picr_12_35550666_-1	TTTCTTGGCTTTATATATCTTGTGGAAAGGACGAAACACCGCCCTGAGAACACAGCTCCGGGTTTTAGAGCTAGAAATAGCAAGTTAAAATAAGGCTAGTCCGT
NACAD_gene_4649_1_picr_12_35551424_1	TTTCTTGGCTTTATATATCTTGTGGAAAGGACGAAACACCGGATGACGACAGGCTGTACAGGTTTTAGAGCTAGAAATAGCAAGTTAAAATAAGGCTAGTCCGT
NACAD_gene_4649_1_picr_12_35551953_-1	TTTCTTGGCTTTATATATCTTGTGGAAAGGACGAAACACCGAGTGTCATAGGGTGGTCCTGGTTTTAGAGCTAGAAATAGCAAGTTAAAATAAGGCTAGTCCGT
NACAD_gene_4649_1_picr_12_35552902_-1	TTTCTTGGCTTTATATATCTTGTGGAAAGGACGAAACACCGGGCTGAAGGCTTAATCTCTGGTTTTAGAGCTAGAAATAGCAAGTTAAAATAAGGCTAGTCCGT
NACAD_gene_4649_1_picr_12_35553103_1	TTTCTTGGCTTTATATATCTTGTGGAAAGGACGAAACACCGGTGTCCCACCTTGAGCACAAGTTTTAGAGCTAGAAATAGCAAGTTAAAATAAGGCTAGTCCGT
NACAD_gene_4649_3_picr_12_35551426_1	TTTCTTGGCTTTATATATCTTGTGGAAAGGACGAAACACCGTGACGACAGGCTGTACAGTGGTTTTAGAGCTAGAAATAGCAAGTTAAAATAAGGCTAGTCCGT
NACAD_gene_4649_3_picr_12_35551977_-1	TTTCTTGGCTTTATATATCTTGTGGAAAGGACGAAACACCGTCTACACATTGCAAGAATGGGTTTTAGAGCTAGAAATAGCAAGTTAAAATAAGGCTAGTCCGT
NACAD_gene_4649_3_picr_12_35552923_-1	TTTCTTGGCTTTATATATCTTGTGGAAAGGACGAAACACCGTAACTCCTGATGGGCCTCAGGTTTTAGAGCTAGAAATAGCAAGTTAAAATAAGGCTAGTCCGT
NACAD_gene_4649_3_picr_12_35553191_1	TTTCTTGGCTTTATATATCTTGTGGAAAGGACGAAACACCGGCACATCTTGAAGCCCATGGGTTTTAGAGCTAGAAATAGCAAGTTAAAATAAGGCTAGTCCGT
NACAD_gene_4649_3_picr_12_35553657_-1	TTTCTTGGCTTTATATATCTTGTGGAAAGGACGAAACACCGGGATCCAGGGACCTATCCTGGTTTTAGAGCTAGAAATAGCAAGTTAAAATAAGGCTAGTCCGT
DNAL4_gene_26548_picr_74_7056414_1	TTTCTTGGCTTTATATATCTTGTGGAAAGGACGAAACACCGCCAGGCTTACCCTGACCAGGGTTTTAGAGCTAGAAATAGCAAGTTAAAATAAGGCTAGTCCGT
DNAL4_gene_26548_picr_74_7055051_-1	TTTCTTGGCTTTATATATCTTGTGGAAAGGACGAAACACCGCTAGCACTCGGACATGCCAGGTTTTAGAGCTAGAAATAGCAAGTTAAAATAAGGCTAGTCCGT
DNAL4_gene_26548_picr_74_7055030_-1	TTTCTTGGCTTTATATATCTTGTGGAAAGGACGAAACACCGGGAGATGCGAGTGGAAACCAGTTTTAGAGCTAGAAATAGCAAGTTAAAATAAGGCTAGTCCGT
DNAL4_gene_26548_picr_74_7054985_-1	TTTCTTGGCTTTATATATCTTGTGGAAAGGACGAAACACCGGAAATTCTCCAACAACAACGGTTTTAGAGCTAGAAATAGCAAGTTAAAATAAGGCTAGTCCGT
DNAL4_gene_26548_picr_74_7053844_1	TTTCTTGGCTTTATATATCTTGTGGAAAGGACGAAACACCGGCCGATCACCACATGCCAGGGTTTTAGAGCTAGAAATAGCAAGTTAAAATAAGGCTAGTCCGT
DNAL1_gene_14003_picr_27_15406496_-1	TTTCTTGGCTTTATATATCTTGTGGAAAGGACGAAACACCGTCTACTCACCCATCTGGACAGTTTTAGAGCTAGAAATAGCAAGTTAAAATAAGGCTAGTCCGT
DNAL1_gene_14003_picr_27_15407548_-1	TTTCTTGGCTTTATATATCTTGTGGAAAGGACGAAACACCGCGTCCATCTTCTCTATCGGGGTTTTAGAGCTAGAAATAGCAAGTTAAAATAAGGCTAGTCCGT
DNAL1_gene_14003_picr_27_15410104_-1	TTTCTTGGCTTTATATATCTTGTGGAAAGGACGAAACACCGCTTACTTAAGCCGTTCAGGTGTTTTAGAGCTAGAAATAGCAAGTTAAAATAAGGCTAGTCCGT
DNAL1_gene_14003_picr_27_15414652_1	TTTCTTGGCTTTATATATCTTGTGGAAAGGACGAAACACCGCATAAAGAATCTCAATGGACGTTTTAGAGCTAGAAATAGCAAGTTAAAATAAGGCTAGTCCGT
DNAL1_gene_14003_picr_27_15420481_-1	TTTCTTGGCTTTATATATCTTGTGGAAAGGACGAAACACCGAACACCAGGTCTTCCAGGCAGTTTTAGAGCTAGAAATAGCAAGTTAAAATAAGGCTAGTCCGT
TGM1_gene_12895_1_picr_23_22888034_1	TTTCTTGGCTTTATATATCTTGTGGAAAGGACGAAACACCGCTTCTGGCTCCAGAAGCCGAGTTTTAGAGCTAGAAATAGCAAGTTAAAATAAGGCTAGTCCGT
TGM1_gene_12895_1_picr_23_22889362_1	TTTCTTGGCTTTATATATCTTGTGGAAAGGACGAAACACCGTACTCTAGGGAACAATCCTGGTTTTAGAGCTAGAAATAGCAAGTTAAAATAAGGCTAGTCCGT
TGM1_gene_12895_1_picr_23_22889984_1	TTTCTTGGCTTTATATATCTTGTGGAAAGGACGAAACACCGCTTAGTGTATGTGGACCATGGTTTTAGAGCTAGAAATAGCAAGTTAAAATAAGGCTAGTCCGT
TGM1_gene_12895_1_picr_23_22890743_1	TTTCTTGGCTTTATATATCTTGTGGAAAGGACGAAACACCGTGGACTGGCGATTACTCTCGGTTTTAGAGCTAGAAATAGCAAGTTAAAATAAGGCTAGTCCGT
TGM1_gene_12895_1_picr_23_22894551_1	TTTCTTGGCTTTATATATCTTGTGGAAAGGACGAAACACCGTGGCACGCTCATTGTCACAAGTTTTAGAGCTAGAAATAGCAAGTTAAAATAAGGCTAGTCCGT
TGM1_gene_12895_3_picr_23_22888341_-1	TTTCTTGGCTTTATATATCTTGTGGAAAGGACGAAACACCGCATACTCAAACTCATCCGTGGTTTTAGAGCTAGAAATAGCAAGTTAAAATAAGGCTAGTCCGT
TGM1_gene_12895_3_picr_23_22889567_-1	TTTCTTGGCTTTATATATCTTGTGGAAAGGACGAAACACCGAGAGGATGTAGATCTCATTGGTTTTAGAGCTAGAAATAGCAAGTTAAAATAAGGCTAGTCCGT
TGM1_gene_12895_3_picr_23_22890273_1	TTTCTTGGCTTTATATATCTTGTGGAAAGGACGAAACACCGGATGCCATATGGAGGCCGTGGTTTTAGAGCTAGAAATAGCAAGTTAAAATAAGGCTAGTCCGT
TGM1_gene_12895_3_picr_23_22893918_-1	TTTCTTGGCTTTATATATCTTGTGGAAAGGACGAAACACCGTGATGGACTCCACGGAGCAGGTTTTAGAGCTAGAAATAGCAAGTTAAAATAAGGCTAGTCCGT
TGM1_gene_12895_3_picr_23_22894606_1	TTTCTTGGCTTTATATATCTTGTGGAAAGGACGAAACACCGCACATCTATAAGCACCCAGAGTTTTAGAGCTAGAAATAGCAAGTTAAAATAAGGCTAGTCCGT
TGM2_gene_10107_picr_2_2798565_-1	TTTCTTGGCTTTATATATCTTGTGGAAAGGACGAAACACCGGTCCTGTTGGTCCAGCACGGGTTTTAGAGCTAGAAATAGCAAGTTAAAATAAGGCTAGTCCGT
TGM2_gene_10107_picr_2_2803792_1	TTTCTTGGCTTTATATATCTTGTGGAAAGGACGAAACACCGTGATGTATACCTGGACTCGGGTTTTAGAGCTAGAAATAGCAAGTTAAAATAAGGCTAGTCCGT
TGM2_gene_10107_picr_2_2806592_-1	TTTCTTGGCTTTATATATCTTGTGGAAAGGACGAAACACCGATCGGCCCAGAAGTACACCCGTTTTAGAGCTAGAAATAGCAAGTTAAAATAAGGCTAGTCCGT
TGM2_gene_10107_picr_2_2811422_1	TTTCTTGGCTTTATATATCTTGTGGAAAGGACGAAACACCGCAAACAGGGACATACTGCTGGTTTTAGAGCTAGAAATAGCAAGTTAAAATAAGGCTAGTCCGT
TGM2_gene_10107_picr_2_2814171_1	TTTCTTGGCTTTATATATCTTGTGGAAAGGACGAAACACCGCTATTGTACAGGGTCACCGGGTTTTAGAGCTAGAAATAGCAAGTTAAAATAAGGCTAGTCCGT
IMMP2L_gene_29890_2_picr_92_69269_1	TTTCTTGGCTTTATATATCTTGTGGAAAGGACGAAACACCGGACCCAGCCAGGAATACCAAGTTTTAGAGCTAGAAATAGCAAGTTAAAATAAGGCTAGTCCGT
IMMP2L_gene_29890_2_picr_92_69132_1	TTTCTTGGCTTTATATATCTTGTGGAAAGGACGAAACACCGAGACTGAGAGGACAGCCGCGGTTTTAGAGCTAGAAATAGCAAGTTAAAATAAGGCTAGTCCGT
IMMP2L_gene_29890_2_picr_92_69076_-1	TTTCTTGGCTTTATATATCTTGTGGAAAGGACGAAACACCGGGGAACCCGAGCGCACATCGGTTTTAGAGCTAGAAATAGCAAGTTAAAATAAGGCTAGTCCGT
IMMP2L_gene_29890_2_picr_92_68879_-1	TTTCTTGGCTTTATATATCTTGTGGAAAGGACGAAACACCGCCCTTCTCACCGAAGAAGAGGTTTTAGAGCTAGAAATAGCAAGTTAAAATAAGGCTAGTCCGT
IMMP2L_gene_29890_2_picr_92_25353_-1	TTTCTTGGCTTTATATATCTTGTGGAAAGGACGAAACACCGCTAGGTATGGCGCAGTCACAGTTTTAGAGCTAGAAATAGCAAGTTAAAATAAGGCTAGTCCGT
TMEM192_gene_28063_picr_80_1174348_1	TTTCTTGGCTTTATATATCTTGTGGAAAGGACGAAACACCGAGATTCGCTATGATGACCGTGTTTTAGAGCTAGAAATAGCAAGTTAAAATAAGGCTAGTCCGT
TMEM192_gene_28063_picr_80_1172151_-1	TTTCTTGGCTTTATATATCTTGTGGAAAGGACGAAACACCGGTTCAGACAGTCATAATCCTGTTTTAGAGCTAGAAATAGCAAGTTAAAATAAGGCTAGTCCGT
TMEM192_gene_28063_picr_80_1172007_1	TTTCTTGGCTTTATATATCTTGTGGAAAGGACGAAACACCGTACAGGGCTTACCAGAAGAGGTTTTAGAGCTAGAAATAGCAAGTTAAAATAAGGCTAGTCCGT
TMEM192_gene_28063_picr_80_1169027_1	TTTCTTGGCTTTATATATCTTGTGGAAAGGACGAAACACCGATACAGCATCAGACAGCTCAGTTTTAGAGCTAGAAATAGCAAGTTAAAATAAGGCTAGTCCGT
TMEM192_gene_28063_picr_80_1167755_1	TTTCTTGGCTTTATATATCTTGTGGAAAGGACGAAACACCGTCTTCAAGTACATCAGGCTGGTTTTAGAGCTAGAAATAGCAAGTTAAAATAAGGCTAGTCCGT
OPHN1_gene_3843_picr_113_4162523_1	TTTCTTGGCTTTATATATCTTGTGGAAAGGACGAAACACCGTCTGCAGGCAGACCTCCAAGGTTTTAGAGCTAGAAATAGCAAGTTAAAATAAGGCTAGTCCGT
OPHN1_gene_3843_picr_113_4171583_1	TTTCTTGGCTTTATATATCTTGTGGAAAGGACGAAACACCGTGAAGGCTATCTCTATACACGTTTTAGAGCTAGAAATAGCAAGTTAAAATAAGGCTAGTCCGT
OPHN1_gene_3843_picr_113_4185857_1	TTTCTTGGCTTTATATATCTTGTGGAAAGGACGAAACACCGAGAAGGGTTGTACCGCACGGGTTTTAGAGCTAGAAATAGCAAGTTAAAATAAGGCTAGTCCGT
OPHN1_gene_3843_picr_113_4254460_1	TTTCTTGGCTTTATATATCTTGTGGAAAGGACGAAACACCGCAACCTGGATTACCGTCTGGGTTTTAGAGCTAGAAATAGCAAGTTAAAATAAGGCTAGTCCGT
OPHN1_gene_3843_picr_113_4267852_1	TTTCTTGGCTTTATATATCTTGTGGAAAGGACGAAACACCGTATGACACCTTCCAATATGGGTTTTAGAGCTAGAAATAGCAAGTTAAAATAAGGCTAGTCCGT
MARCH5_gene_11270_picr_20_189176_1	TTTCTTGGCTTTATATATCTTGTGGAAAGGACGAAACACCGCCTGTCCAGCATCTGTTGAAGTTTTAGAGCTAGAAATAGCAAGTTAAAATAAGGCTAGTCCGT
MARCH5_gene_11270_picr_20_183254_-1	TTTCTTGGCTTTATATATCTTGTGGAAAGGACGAAACACCGAAGATGATAGAACAGCTGAGGTTTTAGAGCTAGAAATAGCAAGTTAAAATAAGGCTAGTCCGT
MARCH5_gene_11270_picr_20_169217_-1	TTTCTTGGCTTTATATATCTTGTGGAAAGGACGAAACACCGATTCCTGTCATGCTGATACTGTTTTAGAGCTAGAAATAGCAAGTTAAAATAAGGCTAGTCCGT
MARCH5_gene_11270_picr_20_169197_-1	TTTCTTGGCTTTATATATCTTGTGGAAAGGACGAAACACCGGGGCAAAATGATTCGCTGGGGTTTTAGAGCTAGAAATAGCAAGTTAAAATAAGGCTAGTCCGT
MARCH5_gene_11270_picr_20_168918_1	TTTCTTGGCTTTATATATCTTGTGGAAAGGACGAAACACCGTTAGCTTCAGCTGGAATTCGGTTTTAGAGCTAGAAATAGCAAGTTAAAATAAGGCTAGTCCGT
MARCH7_gene_3486_picr_11_23409036_-1	TTTCTTGGCTTTATATATCTTGTGGAAAGGACGAAACACCGAGTGAATCTGAGATAACTCAGTTTTAGAGCTAGAAATAGCAAGTTAAAATAAGGCTAGTCCGT
MARCH7_gene_3486_picr_11_23405633_1	TTTCTTGGCTTTATATATCTTGTGGAAAGGACGAAACACCGAAGTTGTGAAATCACCACTTGTTTTAGAGCTAGAAATAGCAAGTTAAAATAAGGCTAGTCCGT
MARCH7_gene_3486_picr_11_23403785_1	TTTCTTGGCTTTATATATCTTGTGGAAAGGACGAAACACCGTTCTTGAAATGGTCTCCGAGGTTTTAGAGCTAGAAATAGCAAGTTAAAATAAGGCTAGTCCGT
MARCH7_gene_3486_picr_11_23403426_1	TTTCTTGGCTTTATATATCTTGTGGAAAGGACGAAACACCGCTAAGTGAGGAAGATAACCAGTTTTAGAGCTAGAAATAGCAAGTTAAAATAAGGCTAGTCCGT
MARCH7_gene_3486_picr_11_23403115_1	TTTCTTGGCTTTATATATCTTGTGGAAAGGACGAAACACCGGATTACTTCCGAGTGCTGGTGTTTTAGAGCTAGAAATAGCAAGTTAAAATAAGGCTAGTCCGT
MARCH6_gene_15576_picr_30_12861066_-1	TTTCTTGGCTTTATATATCTTGTGGAAAGGACGAAACACCGCGAGAGCAGATAGTCCATGGGTTTTAGAGCTAGAAATAGCAAGTTAAAATAAGGCTAGTCCGT
MARCH6_gene_15576_picr_30_12859378_-1	TTTCTTGGCTTTATATATCTTGTGGAAAGGACGAAACACCGTGATCAACCAGCTCACCCAGGTTTTAGAGCTAGAAATAGCAAGTTAAAATAAGGCTAGTCCGT
MARCH6_gene_15576_picr_30_12857475_-1	TTTCTTGGCTTTATATATCTTGTGGAAAGGACGAAACACCGAGCTGCAGAAGAGCTCACTTGTTTTAGAGCTAGAAATAGCAAGTTAAAATAAGGCTAGTCCGT
MARCH6_gene_15576_picr_30_12855182_-1	TTTCTTGGCTTTATATATCTTGTGGAAAGGACGAAACACCGGTAGGAACACGTGTTCTGGGGTTTTAGAGCTAGAAATAGCAAGTTAAAATAAGGCTAGTCCGT
MARCH6_gene_15576_picr_30_12844998_-1	TTTCTTGGCTTTATATATCTTGTGGAAAGGACGAAACACCGCAAGCCATACTCCAGCAGGGGTTTTAGAGCTAGAAATAGCAAGTTAAAATAAGGCTAGTCCGT
JOSD2_gene_5853_2_picr_130_2582480_-1	TTTCTTGGCTTTATATATCTTGTGGAAAGGACGAAACACCGCACCCTCAGTGTACCACGAGGTTTTAGAGCTAGAAATAGCAAGTTAAAATAAGGCTAGTCCGT
JOSD2_gene_5853_2_picr_130_2580879_1	TTTCTTGGCTTTATATATCTTGTGGAAAGGACGAAACACCGCATAATTGCCGGTGCCCAGGGTTTTAGAGCTAGAAATAGCAAGTTAAAATAAGGCTAGTCCGT
JOSD2_gene_5853_2_picr_130_2580814_1	TTTCTTGGCTTTATATATCTTGTGGAAAGGACGAAACACCGCCTCCTGTCCCACCACACAGGTTTTAGAGCTAGAAATAGCAAGTTAAAATAAGGCTAGTCCGT
JOSD2_gene_5853_2_picr_130_2580173_1	TTTCTTGGCTTTATATATCTTGTGGAAAGGACGAAACACCGAGGATCAGGCCTAGCACCTGGTTTTAGAGCTAGAAATAGCAAGTTAAAATAAGGCTAGTCCGT
JOSD2_gene_5853_2_picr_130_2580061_-1	TTTCTTGGCTTTATATATCTTGTGGAAAGGACGAAACACCGGGATGGCATCTACTATAACCGTTTTAGAGCTAGAAATAGCAAGTTAAAATAAGGCTAGTCCGT
MARCH3_gene_19977_picr_46_12424847_1	TTTCTTGGCTTTATATATCTTGTGGAAAGGACGAAACACCGACTGTGGCACTACCTCTGGGGTTTTAGAGCTAGAAATAGCAAGTTAAAATAAGGCTAGTCCGT
MARCH3_gene_19977_picr_46_12421395_-1	TTTCTTGGCTTTATATATCTTGTGGAAAGGACGAAACACCGGTGAATGTACTGGGACCTTGGTTTTAGAGCTAGAAATAGCAAGTTAAAATAAGGCTAGTCCGT
MARCH3_gene_19977_picr_46_12397873_1	TTTCTTGGCTTTATATATCTTGTGGAAAGGACGAAACACCGGAGTTCGCTTCTCATGCTGGGTTTTAGAGCTAGAAATAGCAAGTTAAAATAAGGCTAGTCCGT
MARCH3_gene_19977_picr_46_12397724_-1	TTTCTTGGCTTTATATATCTTGTGGAAAGGACGAAACACCGTGGACTGATTGCACTCACTGGTTTTAGAGCTAGAAATAGCAAGTTAAAATAAGGCTAGTCCGT
MARCH3_gene_19977_picr_46_12391033_1	TTTCTTGGCTTTATATATCTTGTGGAAAGGACGAAACACCGAGTGGTACCTAAATGACACCGTTTTAGAGCTAGAAATAGCAAGTTAAAATAAGGCTAGTCCGT
MARCH2_gene_1798_1_picr_1_73448595_1	TTTCTTGGCTTTATATATCTTGTGGAAAGGACGAAACACCGTGTGGCACAGGTGACTTCAAGTTTTAGAGCTAGAAATAGCAAGTTAAAATAAGGCTAGTCCGT
MARCH2_gene_1798_1_picr_1_73455181_-1	TTTCTTGGCTTTATATATCTTGTGGAAAGGACGAAACACCGTCATGGCAGATTCGGCAGAAGTTTTAGAGCTAGAAATAGCAAGTTAAAATAAGGCTAGTCCGT
MARCH2_gene_1798_1_picr_1_73455354_-1	TTTCTTGGCTTTATATATCTTGTGGAAAGGACGAAACACCGAATATACCTCTGTGAGAGGTGTTTTAGAGCTAGAAATAGCAAGTTAAAATAAGGCTAGTCCGT
MARCH2_gene_1798_1_picr_1_73461802_1	TTTCTTGGCTTTATATATCTTGTGGAAAGGACGAAACACCGAGGCTGGCTATGCCTGCGAGGTTTTAGAGCTAGAAATAGCAAGTTAAAATAAGGCTAGTCCGT
MARCH2_gene_1798_1_picr_1_73468456_-1	TTTCTTGGCTTTATATATCTTGTGGAAAGGACGAAACACCGCTGCTTCCCGAATCTTCAGGGTTTTAGAGCTAGAAATAGCAAGTTAAAATAAGGCTAGTCCGT
MARCH2_gene_1798_3_picr_1_73448500_-1	TTTCTTGGCTTTATATATCTTGTGGAAAGGACGAAACACCGAGTCGCATAGGGAGCCAGGGGTTTTAGAGCTAGAAATAGCAAGTTAAAATAAGGCTAGTCCGT
MARCH2_gene_1798_3_picr_1_73455230_-1	TTTCTTGGCTTTATATATCTTGTGGAAAGGACGAAACACCGCGTGCCGGTACAGCCACATGGTTTTAGAGCTAGAAATAGCAAGTTAAAATAAGGCTAGTCCGT
MARCH2_gene_1798_3_picr_1_73455358_-1	TTTCTTGGCTTTATATATCTTGTGGAAAGGACGAAACACCGCAGCAATATACCTCTGTGAGGTTTTAGAGCTAGAAATAGCAAGTTAAAATAAGGCTAGTCCGT
MARCH2_gene_1798_3_picr_1_73461742_1	TTTCTTGGCTTTATATATCTTGTGGAAAGGACGAAACACCGGCGGACATTGTGCTGTGACAGTTTTAGAGCTAGAAATAGCAAGTTAAAATAAGGCTAGTCCGT
MARCH2_gene_1798_3_picr_1_73468232_1	TTTCTTGGCTTTATATATCTTGTGGAAAGGACGAAACACCGGCTTATCAGAGTATCCTCAGGTTTTAGAGCTAGAAATAGCAAGTTAAAATAAGGCTAGTCCGT
TMEM175_gene_26680_1_picr_75_3222346_-1	TTTCTTGGCTTTATATATCTTGTGGAAAGGACGAAACACCGACAACTCACCAGGTTGAGCAGTTTTAGAGCTAGAAATAGCAAGTTAAAATAAGGCTAGTCCGT
TMEM175_gene_26680_1_picr_75_3223170_-1	TTTCTTGGCTTTATATATCTTGTGGAAAGGACGAAACACCGCAGAACAGGAAGATACCCAGGTTTTAGAGCTAGAAATAGCAAGTTAAAATAAGGCTAGTCCGT
TMEM175_gene_26680_1_picr_75_3223669_-1	TTTCTTGGCTTTATATATCTTGTGGAAAGGACGAAACACCGAACACAGTGCTGGGCCACGGGTTTTAGAGCTAGAAATAGCAAGTTAAAATAAGGCTAGTCCGT
TMEM175_gene_26680_1_picr_75_3224742_-1	TTTCTTGGCTTTATATATCTTGTGGAAAGGACGAAACACCGGACAGTCACCATCAGCACATGTTTTAGAGCTAGAAATAGCAAGTTAAAATAAGGCTAGTCCGT
TMEM175_gene_26680_1_picr_75_3226462_1	TTTCTTGGCTTTATATATCTTGTGGAAAGGACGAAACACCGGGACAACGTTCCGGATCCCAGTTTTAGAGCTAGAAATAGCAAGTTAAAATAAGGCTAGTCCGT
TMEM175_gene_26680_3_picr_75_3220372_1	TTTCTTGGCTTTATATATCTTGTGGAAAGGACGAAACACCGTACAGAAACTTCTAGCAACTGTTTTAGAGCTAGAAATAGCAAGTTAAAATAAGGCTAGTCCGT
TMEM175_gene_26680_3_picr_75_3224770_-1	TTTCTTGGCTTTATATATCTTGTGGAAAGGACGAAACACCGTAGCCTTGCTGATATGAGGGGTTTTAGAGCTAGAAATAGCAAGTTAAAATAAGGCTAGTCCGT
TMEM175_gene_26680_3_picr_75_3225145_1	TTTCTTGGCTTTATATATCTTGTGGAAAGGACGAAACACCGGGAGTCTCCAGCTCACAATGGTTTTAGAGCTAGAAATAGCAAGTTAAAATAAGGCTAGTCCGT
TMEM175_gene_26680_3_picr_75_3226510_-1	TTTCTTGGCTTTATATATCTTGTGGAAAGGACGAAACACCGTTGCGGCCCATATGCACCCAGTTTTAGAGCTAGAAATAGCAAGTTAAAATAAGGCTAGTCCGT
TMEM175_gene_26680_3_picr_75_3226712_-1	TTTCTTGGCTTTATATATCTTGTGGAAAGGACGAAACACCGGCACACGCTCAAGTTCATCAGTTTTAGAGCTAGAAATAGCAAGTTAAAATAAGGCTAGTCCGT
MARCH9_gene_18418_2_picr_4_27567027_1	TTTCTTGGCTTTATATATCTTGTGGAAAGGACGAAACACCGCGAGGAGGAGTACTACGGGTGTTTTAGAGCTAGAAATAGCAAGTTAAAATAAGGCTAGTCCGT
MARCH9_gene_18418_2_picr_4_27567176_-1	TTTCTTGGCTTTATATATCTTGTGGAAAGGACGAAACACCGTGGAAGCAGATCCTGCACTGGTTTTAGAGCTAGAAATAGCAAGTTAAAATAAGGCTAGTCCGT
MARCH9_gene_18418_2_picr_4_27568229_-1	TTTCTTGGCTTTATATATCTTGTGGAAAGGACGAAACACCGAGCGCACTGAGCCGTCACAGGTTTTAGAGCTAGAAATAGCAAGTTAAAATAAGGCTAGTCCGT
MARCH9_gene_18418_2_picr_4_27568983_-1	TTTCTTGGCTTTATATATCTTGTGGAAAGGACGAAACACCGGATGCTGGCGACGAGGAACAGTTTTAGAGCTAGAAATAGCAAGTTAAAATAAGGCTAGTCCGT
MARCH9_gene_18418_2_picr_4_27569470_1	TTTCTTGGCTTTATATATCTTGTGGAAAGGACGAAACACCGCCTGAATTATGACAAGACCAGTTTTAGAGCTAGAAATAGCAAGTTAAAATAAGGCTAGTCCGT
TMEM171_gene_20922_picr_5_31322554_-1	TTTCTTGGCTTTATATATCTTGTGGAAAGGACGAAACACCGACCATGCTGCAGTGTGAGAGGTTTTAGAGCTAGAAATAGCAAGTTAAAATAAGGCTAGTCCGT
TMEM171_gene_20922_picr_5_31322699_-1	TTTCTTGGCTTTATATATCTTGTGGAAAGGACGAAACACCGGCGGCTCTCTCCACAGACGAGTTTTAGAGCTAGAAATAGCAAGTTAAAATAAGGCTAGTCCGT
TMEM171_gene_20922_picr_5_31322902_-1	TTTCTTGGCTTTATATATCTTGTGGAAAGGACGAAACACCGAGTCCCACAAGCACAATCAAGTTTTAGAGCTAGAAATAGCAAGTTAAAATAAGGCTAGTCCGT
TMEM171_gene_20922_picr_5_31323008_-1	TTTCTTGGCTTTATATATCTTGTGGAAAGGACGAAACACCGATGAACAGGCTCCGTACTGTGTTTTAGAGCTAGAAATAGCAAGTTAAAATAAGGCTAGTCCGT
TMEM171_gene_20922_picr_5_31326752_-1	TTTCTTGGCTTTATATATCTTGTGGAAAGGACGAAACACCGTGCAAACTGTTAGGCCCAGGGTTTTAGAGCTAGAAATAGCAAGTTAAAATAAGGCTAGTCCGT
EIF3H_gene_19024_picr_41_3302370_-1	TTTCTTGGCTTTATATATCTTGTGGAAAGGACGAAACACCGGATACCAGCCCACGTGCAGGGTTTTAGAGCTAGAAATAGCAAGTTAAAATAAGGCTAGTCCGT
EIF3H_gene_19024_picr_41_3302471_-1	TTTCTTGGCTTTATATATCTTGTGGAAAGGACGAAACACCGCTAACCGTAAATGAGAACGAGTTTTAGAGCTAGAAATAGCAAGTTAAAATAAGGCTAGTCCGT
EIF3H_gene_19024_picr_41_3303981_-1	TTTCTTGGCTTTATATATCTTGTGGAAAGGACGAAACACCGCCTTCAGTGAGAGAGAACCTGTTTTAGAGCTAGAAATAGCAAGTTAAAATAAGGCTAGTCCGT
EIF3H_gene_19024_picr_41_3305243_1	TTTCTTGGCTTTATATATCTTGTGGAAAGGACGAAACACCGGCTTGAGAAGAAGTCAGCCGGTTTTAGAGCTAGAAATAGCAAGTTAAAATAAGGCTAGTCCGT
EIF3H_gene_19024_picr_41_3314169_1	TTTCTTGGCTTTATATATCTTGTGGAAAGGACGAAACACCGCCAGTTGCTGATGGACCGGGGTTTTAGAGCTAGAAATAGCAAGTTAAAATAAGGCTAGTCCGT
EIF3I_gene_12226_picr_22_11157223_-1	TTTCTTGGCTTTATATATCTTGTGGAAAGGACGAAACACCGAGGAGACCTCCTCTTCACCGGTTTTAGAGCTAGAAATAGCAAGTTAAAATAAGGCTAGTCCGT
EIF3I_gene_12226_picr_22_11155240_-1	TTTCTTGGCTTTATATATCTTGTGGAAAGGACGAAACACCGTCTTCCAGACCGTCAATGTGGTTTTAGAGCTAGAAATAGCAAGTTAAAATAAGGCTAGTCCGT
EIF3I_gene_12226_picr_22_11152094_-1	TTTCTTGGCTTTATATATCTTGTGGAAAGGACGAAACACCGAAGATCACCAGTGCCGTCTGGTTTTAGAGCTAGAAATAGCAAGTTAAAATAAGGCTAGTCCGT
EIF3I_gene_12226_picr_22_11150663_-1	TTTCTTGGCTTTATATATCTTGTGGAAAGGACGAAACACCGTGAGCGTTAAGGAACACTCCGTTTTAGAGCTAGAAATAGCAAGTTAAAATAAGGCTAGTCCGT
EIF3I_gene_12226_picr_22_11150396_1	TTTCTTGGCTTTATATATCTTGTGGAAAGGACGAAACACCGCATGGTCATAGTTGGGAGAGGTTTTAGAGCTAGAAATAGCAAGTTAAAATAAGGCTAGTCCGT
EIF3L_gene_26519_5_picr_74_6319642_1	TTTCTTGGCTTTATATATCTTGTGGAAAGGACGAAACACCGGATTCTTCAAGAATACACCAGTTTTAGAGCTAGAAATAGCAAGTTAAAATAAGGCTAGTCCGT
EIF3L_gene_26519_5_picr_74_6330399_-1	TTTCTTGGCTTTATATATCTTGTGGAAAGGACGAAACACCGTACCTGGCACTCAGGCACACGTTTTAGAGCTAGAAATAGCAAGTTAAAATAAGGCTAGTCCGT
EIF3L_gene_26519_5_picr_74_6330527_1	TTTCTTGGCTTTATATATCTTGTGGAAAGGACGAAACACCGGGACCAAGAGTATGTTCCAGGTTTTAGAGCTAGAAATAGCAAGTTAAAATAAGGCTAGTCCGT
EIF3L_gene_26519_5_picr_74_6333604_1	TTTCTTGGCTTTATATATCTTGTGGAAAGGACGAAACACCGTCAGCTGCGGGAGAAATATGGTTTTAGAGCTAGAAATAGCAAGTTAAAATAAGGCTAGTCCGT
EIF3L_gene_26519_5_picr_74_6333730_1	TTTCTTGGCTTTATATATCTTGTGGAAAGGACGAAACACCGTGTCCATCCCAACTACCACAGTTTTAGAGCTAGAAATAGCAAGTTAAAATAAGGCTAGTCCGT
EIF3M_gene_10875_picr_2_54027359_-1	TTTCTTGGCTTTATATATCTTGTGGAAAGGACGAAACACCGCTGGTTCCAGGATCAAGAGGGTTTTAGAGCTAGAAATAGCAAGTTAAAATAAGGCTAGTCCGT
EIF3M_gene_10875_picr_2_54027969_1	TTTCTTGGCTTTATATATCTTGTGGAAAGGACGAAACACCGGTACTGCAGCCTCATCAAGGGTTTTAGAGCTAGAAATAGCAAGTTAAAATAAGGCTAGTCCGT
EIF3M_gene_10875_picr_2_54028258_-1	TTTCTTGGCTTTATATATCTTGTGGAAAGGACGAAACACCGTTCAGTGGTGAGCTTCCAGTGTTTTAGAGCTAGAAATAGCAAGTTAAAATAAGGCTAGTCCGT
EIF3M_gene_10875_picr_2_54030747_1	TTTCTTGGCTTTATATATCTTGTGGAAAGGACGAAACACCGAGGCTCGAGTTGATGCCCACGTTTTAGAGCTAGAAATAGCAAGTTAAAATAAGGCTAGTCCGT
EIF3M_gene_10875_picr_2_54031554_1	TTTCTTGGCTTTATATATCTTGTGGAAAGGACGAAACACCGTCTTATCGAGGTGTATTGTGGTTTTAGAGCTAGAAATAGCAAGTTAAAATAAGGCTAGTCCGT
EIF3A_gene_12992_picr_24_538282_-1	TTTCTTGGCTTTATATATCTTGTGGAAAGGACGAAACACCGACTGCCTGTATGATTCCCATGTTTTAGAGCTAGAAATAGCAAGTTAAAATAAGGCTAGTCCGT
EIF3A_gene_12992_picr_24_549935_1	TTTCTTGGCTTTATATATCTTGTGGAAAGGACGAAACACCGTGATGCGACTCAAAGCTGCCGTTTTAGAGCTAGAAATAGCAAGTTAAAATAAGGCTAGTCCGT
EIF3A_gene_12992_picr_24_552486_1	TTTCTTGGCTTTATATATCTTGTGGAAAGGACGAAACACCGAGAAAGAGAACGGCGCAGAGGTTTTAGAGCTAGAAATAGCAAGTTAAAATAAGGCTAGTCCGT
EIF3A_gene_12992_picr_24_553586_1	TTTCTTGGCTTTATATATCTTGTGGAAAGGACGAAACACCGTGGGTGCAGGACTCTCGGTGGTTTTAGAGCTAGAAATAGCAAGTTAAAATAAGGCTAGTCCGT
EIF3A_gene_12992_picr_24_555141_1	TTTCTTGGCTTTATATATCTTGTGGAAAGGACGAAACACCGAGACCGCCTGAGACGCTTGGGTTTTAGAGCTAGAAATAGCAAGTTAAAATAAGGCTAGTCCGT
EIF3B_gene_21163_picr_50_4417044_-1	TTTCTTGGCTTTATATATCTTGTGGAAAGGACGAAACACCGCGTCGTCCACGAAATCCTCGGTTTTAGAGCTAGAAATAGCAAGTTAAAATAAGGCTAGTCCGT
EIF3B_gene_21163_picr_50_4421445_1	TTTCTTGGCTTTATATATCTTGTGGAAAGGACGAAACACCGGTAGACAACGTTCCTCAGGTGTTTTAGAGCTAGAAATAGCAAGTTAAAATAAGGCTAGTCCGT
EIF3B_gene_21163_picr_50_4424291_1	TTTCTTGGCTTTATATATCTTGTGGAAAGGACGAAACACCGACATGACGATCAGTGATGAGGTTTTAGAGCTAGAAATAGCAAGTTAAAATAAGGCTAGTCCGT
EIF3B_gene_21163_picr_50_4424861_-1	TTTCTTGGCTTTATATATCTTGTGGAAAGGACGAAACACCGGGCCAGGTAGGTGCCCTTAGGTTTTAGAGCTAGAAATAGCAAGTTAAAATAAGGCTAGTCCGT
EIF3B_gene_21163_picr_50_4427070_-1	TTTCTTGGCTTTATATATCTTGTGGAAAGGACGAAACACCGCCCAGATAATGATGGCCTGAGTTTTAGAGCTAGAAATAGCAAGTTAAAATAAGGCTAGTCCGT
MCC_gene_19888_picr_46_1168564_-1	TTTCTTGGCTTTATATATCTTGTGGAAAGGACGAAACACCGGGGCTGGAGAGTGTCGTCTGGTTTTAGAGCTAGAAATAGCAAGTTAAAATAAGGCTAGTCCGT
MCC_gene_19888_picr_46_1154157_1	TTTCTTGGCTTTATATATCTTGTGGAAAGGACGAAACACCGTCGGGCGATTGGCAGAAGTGGTTTTAGAGCTAGAAATAGCAAGTTAAAATAAGGCTAGTCCGT
MCC_gene_19888_picr_46_1151710_-1	TTTCTTGGCTTTATATATCTTGTGGAAAGGACGAAACACCGCAAGATTAGAGAGTTCGAGGGTTTTAGAGCTAGAAATAGCAAGTTAAAATAAGGCTAGTCCGT
MCC_gene_19888_picr_46_1146158_-1	TTTCTTGGCTTTATATATCTTGTGGAAAGGACGAAACACCGGAGAGGATGAGCATGTTGGTGTTTTAGAGCTAGAAATAGCAAGTTAAAATAAGGCTAGTCCGT
MCC_gene_19888_picr_46_1136956_-1	TTTCTTGGCTTTATATATCTTGTGGAAAGGACGAAACACCGTGATGTAGGAGACCAGTCAGGTTTTAGAGCTAGAAATAGCAAGTTAAAATAAGGCTAGTCCGT
EIF3E_gene_19060_picr_41_9461884_-1	TTTCTTGGCTTTATATATCTTGTGGAAAGGACGAAACACCGCATAGCGAAGTCCACCATGTGTTTTAGAGCTAGAAATAGCAAGTTAAAATAAGGCTAGTCCGT
EIF3E_gene_19060_picr_41_9466709_1	TTTCTTGGCTTTATATATCTTGTGGAAAGGACGAAACACCGCTACCTAGCAGACAAGCATGGTTTTAGAGCTAGAAATAGCAAGTTAAAATAAGGCTAGTCCGT
EIF3E_gene_19060_picr_41_9473275_-1	TTTCTTGGCTTTATATATCTTGTGGAAAGGACGAAACACCGTAACCGAGTCAGGTCTTCCAGTTTTAGAGCTAGAAATAGCAAGTTAAAATAAGGCTAGTCCGT
EIF3E_gene_19060_picr_41_9474009_-1	TTTCTTGGCTTTATATATCTTGTGGAAAGGACGAAACACCGGTGATGTAACTTACTGTGGTGTTTTAGAGCTAGAAATAGCAAGTTAAAATAAGGCTAGTCCGT
EIF3E_gene_19060_picr_41_9477452_1	TTTCTTGGCTTTATATATCTTGTGGAAAGGACGAAACACCGACAAAGATGTGCGGAAACGCGTTTTAGAGCTAGAAATAGCAAGTTAAAATAAGGCTAGTCCGT
EIF3F_gene_19353_picr_43_409146_1	TTTCTTGGCTTTATATATCTTGTGGAAAGGACGAAACACCGCAGCTACGAGAGACGCAACGGTTTTAGAGCTAGAAATAGCAAGTTAAAATAAGGCTAGTCCGT
EIF3F_gene_19353_picr_43_413743_1	TTTCTTGGCTTTATATATCTTGTGGAAAGGACGAAACACCGAACTGTTGACAAACACTCAGGTTTTAGAGCTAGAAATAGCAAGTTAAAATAAGGCTAGTCCGT
EIF3F_gene_19353_picr_43_414487_1	TTTCTTGGCTTTATATATCTTGTGGAAAGGACGAAACACCGGAATGGGCGCATGAGCATCAGTTTTAGAGCTAGAAATAGCAAGTTAAAATAAGGCTAGTCCGT
EIF3F_gene_19353_picr_43_415879_-1	TTTCTTGGCTTTATATATCTTGTGGAAAGGACGAAACACCGTCACTCCCATCGTCCTCCCAGTTTTAGAGCTAGAAATAGCAAGTTAAAATAAGGCTAGTCCGT
EIF3F_gene_19353_picr_43_416549_-1	TTTCTTGGCTTTATATATCTTGTGGAAAGGACGAAACACCGAGAGTCCAATCACCCGGTTGGTTTTAGAGCTAGAAATAGCAAGTTAAAATAAGGCTAGTCCGT
FADD_gene_16758_picr_35_6089301_1	TTTCTTGGCTTTATATATCTTGTGGAAAGGACGAAACACCGGCGCGTGAGCAAACGAAAGCGTTTTAGAGCTAGAAATAGCAAGTTAAAATAAGGCTAGTCCGT
FADD_gene_16758_picr_35_6089406_-1	TTTCTTGGCTTTATATATCTTGTGGAAAGGACGAAACACCGGAGATCGTGTCTGCGCAGCGGTTTTAGAGCTAGAAATAGCAAGTTAAAATAAGGCTAGTCCGT
FADD_gene_16758_picr_35_6091192_-1	TTTCTTGGCTTTATATATCTTGTGGAAAGGACGAAACACCGATTGTCGCATACAATGTCAAGTTTTAGAGCTAGAAATAGCAAGTTAAAATAAGGCTAGTCCGT
FADD_gene_16758_picr_35_6091293_-1	TTTCTTGGCTTTATATATCTTGTGGAAAGGACGAAACACCGACCTGCTCACTCAGGCTTCGGTTTTAGAGCTAGAAATAGCAAGTTAAAATAAGGCTAGTCCGT
FADD_gene_16758_picr_35_6091504_-1	TTTCTTGGCTTTATATATCTTGTGGAAAGGACGAAACACCGGGCTTGTCACGGTGCTTCTGGTTTTAGAGCTAGAAATAGCAAGTTAAAATAAGGCTAGTCCGT
ARMC10_gene_24556_picr_64_2141392_-1	TTTCTTGGCTTTATATATCTTGTGGAAAGGACGAAACACCGAACTGATGGTTCCTATGATGGTTTTAGAGCTAGAAATAGCAAGTTAAAATAAGGCTAGTCCGT
ARMC10_gene_24556_picr_64_2137861_-1	TTTCTTGGCTTTATATATCTTGTGGAAAGGACGAAACACCGTAGGCCATTATTCGTGAGCTGTTTTAGAGCTAGAAATAGCAAGTTAAAATAAGGCTAGTCCGT
ARMC10_gene_24556_picr_64_2137386_-1	TTTCTTGGCTTTATATATCTTGTGGAAAGGACGAAACACCGATACGTCCAGCGAGTCTGTGGTTTTAGAGCTAGAAATAGCAAGTTAAAATAAGGCTAGTCCGT
ARMC10_gene_24556_picr_64_2137233_-1	TTTCTTGGCTTTATATATCTTGTGGAAAGGACGAAACACCGTATTGGAAACGGAAGCACCAGTTTTAGAGCTAGAAATAGCAAGTTAAAATAAGGCTAGTCCGT
ARMC10_gene_24556_picr_64_2131306_-1	TTTCTTGGCTTTATATATCTTGTGGAAAGGACGAAACACCGGAGAATCCAGCCATGACAGAGTTTTAGAGCTAGAAATAGCAAGTTAAAATAAGGCTAGTCCGT
MKKS_gene_10404_picr_2_23164171_1	TTTCTTGGCTTTATATATCTTGTGGAAAGGACGAAACACCGAATAGGCTTGACACCCACAAGTTTTAGAGCTAGAAATAGCAAGTTAAAATAAGGCTAGTCCGT
MKKS_gene_10404_picr_2_23167562_-1	TTTCTTGGCTTTATATATCTTGTGGAAAGGACGAAACACCGACACTTCCGTAAGCAGTAGAGTTTTAGAGCTAGAAATAGCAAGTTAAAATAAGGCTAGTCCGT
MKKS_gene_10404_picr_2_23167686_1	TTTCTTGGCTTTATATATCTTGTGGAAAGGACGAAACACCGCAGAAACGACACTGCCTGGGGTTTTAGAGCTAGAAATAGCAAGTTAAAATAAGGCTAGTCCGT
MKKS_gene_10404_picr_2_23169109_1	TTTCTTGGCTTTATATATCTTGTGGAAAGGACGAAACACCGGTTAACAATCAAGGAACCATGTTTTAGAGCTAGAAATAGCAAGTTAAAATAAGGCTAGTCCGT
MKKS_gene_10404_picr_2_23171677_1	TTTCTTGGCTTTATATATCTTGTGGAAAGGACGAAACACCGGAAGACATTGTCAGAGACGAGTTTTAGAGCTAGAAATAGCAAGTTAAAATAAGGCTAGTCCGT
TMEM104_gene_21670_2_picr_52_6548134_-1	TTTCTTGGCTTTATATATCTTGTGGAAAGGACGAAACACCGCGGAGACCTCGCCATCTACGGTTTTAGAGCTAGAAATAGCAAGTTAAAATAAGGCTAGTCCGT
TMEM104_gene_21670_2_picr_52_6547632_1	TTTCTTGGCTTTATATATCTTGTGGAAAGGACGAAACACCGACTCACCAGATAGATCCGGTGTTTTAGAGCTAGAAATAGCAAGTTAAAATAAGGCTAGTCCGT
TMEM104_gene_21670_2_picr_52_6523626_1	TTTCTTGGCTTTATATATCTTGTGGAAAGGACGAAACACCGACCGACCCATCTCATCAGAGGTTTTAGAGCTAGAAATAGCAAGTTAAAATAAGGCTAGTCCGT
TMEM104_gene_21670_2_picr_52_6507582_-1	TTTCTTGGCTTTATATATCTTGTGGAAAGGACGAAACACCGGTACGCATCGGGAACAGACAGTTTTAGAGCTAGAAATAGCAAGTTAAAATAAGGCTAGTCCGT
TMEM104_gene_21670_2_picr_52_6507273_1	TTTCTTGGCTTTATATATCTTGTGGAAAGGACGAAACACCGTGGTGCTGATGGTGAACACCGTTTTAGAGCTAGAAATAGCAAGTTAAAATAAGGCTAGTCCGT
NOL11_gene_21742_picr_52_14204517_-1	TTTCTTGGCTTTATATATCTTGTGGAAAGGACGAAACACCGAAACTCACTTAATGACACCAGTTTTAGAGCTAGAAATAGCAAGTTAAAATAAGGCTAGTCCGT
NOL11_gene_21742_picr_52_14206092_1	TTTCTTGGCTTTATATATCTTGTGGAAAGGACGAAACACCGAGCTGCCACAAGGAACCAGTGTTTTAGAGCTAGAAATAGCAAGTTAAAATAAGGCTAGTCCGT
NOL11_gene_21742_picr_52_14210993_-1	TTTCTTGGCTTTATATATCTTGTGGAAAGGACGAAACACCGAGCTGCGTCAGACAGTTCCGGTTTTAGAGCTAGAAATAGCAAGTTAAAATAAGGCTAGTCCGT
NOL11_gene_21742_picr_52_14211681_-1	TTTCTTGGCTTTATATATCTTGTGGAAAGGACGAAACACCGTGGTTGACTCAGGAATGTCAGTTTTAGAGCTAGAAATAGCAAGTTAAAATAAGGCTAGTCCGT
NOL11_gene_21742_picr_52_14213558_1	TTTCTTGGCTTTATATATCTTGTGGAAAGGACGAAACACCGTCTCCACTCAGCGTACAGTGGTTTTAGAGCTAGAAATAGCAAGTTAAAATAAGGCTAGTCCGT
NOL10_gene_9882_picr_19_16513549_-1	TTTCTTGGCTTTATATATCTTGTGGAAAGGACGAAACACCGGTGTCATAACACCGAACCCGGTTTTAGAGCTAGAAATAGCAAGTTAAAATAAGGCTAGTCCGT
NOL10_gene_9882_picr_19_16517109_-1	TTTCTTGGCTTTATATATCTTGTGGAAAGGACGAAACACCGACGAAGTACAGGTCGCAGGAGTTTTAGAGCTAGAAATAGCAAGTTAAAATAAGGCTAGTCCGT
NOL10_gene_9882_picr_19_16537032_-1	TTTCTTGGCTTTATATATCTTGTGGAAAGGACGAAACACCGGTAGTAGATGCCCATCTTGGGTTTTAGAGCTAGAAATAGCAAGTTAAAATAAGGCTAGTCCGT
NOL10_gene_9882_picr_19_16561304_1	TTTCTTGGCTTTATATATCTTGTGGAAAGGACGAAACACCGGGATATCAGACTCTACCACAGTTTTAGAGCTAGAAATAGCAAGTTAAAATAAGGCTAGTCCGT
NOL10_gene_9882_picr_19_16571701_-1	TTTCTTGGCTTTATATATCTTGTGGAAAGGACGAAACACCGCATCTGTGAGGATATTCGGGGTTTTAGAGCTAGAAATAGCAAGTTAAAATAAGGCTAGTCCGT
NOL12_gene_26519_2_picr_74_6175491_1	TTTCTTGGCTTTATATATCTTGTGGAAAGGACGAAACACCGGACAGGCTTCCACAAACGGAGTTTTAGAGCTAGAAATAGCAAGTTAAAATAAGGCTAGTCCGT
NOL12_gene_26519_2_picr_74_6175532_1	TTTCTTGGCTTTATATATCTTGTGGAAAGGACGAAACACCGCCATTGAGGAGATAAAACAGGTTTTAGAGCTAGAAATAGCAAGTTAAAATAAGGCTAGTCCGT
NOL12_gene_26519_2_picr_74_6176223_-1	TTTCTTGGCTTTATATATCTTGTGGAAAGGACGAAACACCGGCATCTTCAGGTATTCCTGGGTTTTAGAGCTAGAAATAGCAAGTTAAAATAAGGCTAGTCCGT
NOL12_gene_26519_2_picr_74_6176826_-1	TTTCTTGGCTTTATATATCTTGTGGAAAGGACGAAACACCGTCACGGTGACTGTGTGATTGGTTTTAGAGCTAGAAATAGCAAGTTAAAATAAGGCTAGTCCGT
NOL12_gene_26519_2_picr_74_6179345_-1	TTTCTTGGCTTTATATATCTTGTGGAAAGGACGAAACACCGGCTTACCGCTGAGATAGGAGGTTTTAGAGCTAGAAATAGCAAGTTAAAATAAGGCTAGTCCGT
CDKN2B_gene_19232_picr_42_5299274_-1	TTTCTTGGCTTTATATATCTTGTGGAAAGGACGAAACACCGACGCCGTCAACCGCTTCGGGGTTTTAGAGCTAGAAATAGCAAGTTAAAATAAGGCTAGTCCGT
CDKN2B_gene_19232_picr_42_5295764_1	TTTCTTGGCTTTATATATCTTGTGGAAAGGACGAAACACCGCAGGTCTGGTGAGAGTGTTGGTTTTAGAGCTAGAAATAGCAAGTTAAAATAAGGCTAGTCCGT
CDKN2B_gene_19232_picr_42_5295741_-1	TTTCTTGGCTTTATATATCTTGTGGAAAGGACGAAACACCGCACCAGACCTGTGCACGATGGTTTTAGAGCTAGAAATAGCAAGTTAAAATAAGGCTAGTCCGT
CDKN2B_gene_19232_picr_42_5295714_-1	TTTCTTGGCTTTATATATCTTGTGGAAAGGACGAAACACCGAGAAGGCTTCCTGGACACACGTTTTAGAGCTAGAAATAGCAAGTTAAAATAAGGCTAGTCCGT
CDKN2B_gene_19232_picr_42_5295665_-1	TTTCTTGGCTTTATATATCTTGTGGAAAGGACGAAACACCGCTGGATGTGCGTGACACCTGGTTTTAGAGCTAGAAATAGCAAGTTAAAATAAGGCTAGTCCGT
CDKN2C_gene_22520_picr_56_7646109_1	TTTCTTGGCTTTATATATCTTGTGGAAAGGACGAAACACCGACAAACTAGTAAGTTGCTCTGTTTTAGAGCTAGAAATAGCAAGTTAAAATAAGGCTAGTCCGT
CDKN2C_gene_22520_picr_56_7642673_-1	TTTCTTGGCTTTATATATCTTGTGGAAAGGACGAAACACCGGCCAGGAGACTTCTACTCAGGTTTTAGAGCTAGAAATAGCAAGTTAAAATAAGGCTAGTCCGT
CDKN2C_gene_22520_picr_56_7642544_-1	TTTCTTGGCTTTATATATCTTGTGGAAAGGACGAAACACCGGTTAACATCGAAGATAATGAGTTTTAGAGCTAGAAATAGCAAGTTAAAATAAGGCTAGTCCGT
CDKN2C_gene_22520_picr_56_7642496_1	TTTCTTGGCTTTATATATCTTGTGGAAAGGACGAAACACCGCAAGGAACTCCACCACAGGGGTTTTAGAGCTAGAAATAGCAAGTTAAAATAAGGCTAGTCCGT
CDKN2C_gene_22520_picr_56_7642425_1	TTTCTTGGCTTTATATATCTTGTGGAAAGGACGAAACACCGGAACCTGGCCAAGTCGAAGGGTTTTAGAGCTAGAAATAGCAAGTTAAAATAAGGCTAGTCCGT
CDKN2A_gene_19230_2_picr_42_5266269_1	TTTCTTGGCTTTATATATCTTGTGGAAAGGACGAAACACCGGGTGCGGCCGAAACAGTTCGGTTTTAGAGCTAGAAATAGCAAGTTAAAATAAGGCTAGTCCGT
CDKN2A_gene_19230_2_picr_42_5261415_-1	TTTCTTGGCTTTATATATCTTGTGGAAAGGACGAAACACCGCGGTGCCGAACCGAACTGCGGTTTTAGAGCTAGAAATAGCAAGTTAAAATAAGGCTAGTCCGT
CDKN2A_gene_19230_2_picr_42_5261303_-1	TTTCTTGGCTTTATATATCTTGTGGAAAGGACGAAACACCGCTGGATGTGCATGATGCCCGGTTTTAGAGCTAGAAATAGCAAGTTAAAATAAGGCTAGTCCGT
CDKN2A_gene_19230_2_picr_42_5261258_1	TTTCTTGGCTTTATATATCTTGTGGAAAGGACGAAACACCGGATACTGTACGACATCGAGAGTTTTAGAGCTAGAAATAGCAAGTTAAAATAAGGCTAGTCCGT
CDKN2A_gene_19230_2_picr_42_5261238_-1	TTTCTTGGCTTTATATATCTTGTGGAAAGGACGAAACACCGTGTCGTACAGTATCTATGTGGTTTTAGAGCTAGAAATAGCAAGTTAAAATAAGGCTAGTCCGT
CDKN2D_gene_6218_picr_133_2507710_1	TTTCTTGGCTTTATATATCTTGTGGAAAGGACGAAACACCGCCAGCTCCCGGTGCAGAAGGGTTTTAGAGCTAGAAATAGCAAGTTAAAATAAGGCTAGTCCGT
CDKN2D_gene_6218_picr_133_2507434_1	TTTCTTGGCTTTATATATCTTGTGGAAAGGACGAAACACCGGCTGAACCACAACCCACCCAGTTTTAGAGCTAGAAATAGCAAGTTAAAATAAGGCTAGTCCGT
CDKN2D_gene_6218_picr_133_2507348_-1	TTTCTTGGCTTTATATATCTTGTGGAAAGGACGAAACACCGGAAGGCATTCGATCTCAGGAGTTTTAGAGCTAGAAATAGCAAGTTAAAATAAGGCTAGTCCGT
CDKN2D_gene_6218_picr_133_2506102_1	TTTCTTGGCTTTATATATCTTGTGGAAAGGACGAAACACCGATGCACTGGACTGGTACCAGGTTTTAGAGCTAGAAATAGCAAGTTAAAATAAGGCTAGTCCGT
CDKN2D_gene_6218_picr_133_2505963_1	TTTCTTGGCTTTATATATCTTGTGGAAAGGACGAAACACCGGGAAGCTGACCACAGAGCTAGTTTTAGAGCTAGAAATAGCAAGTTAAAATAAGGCTAGTCCGT
BARD1_gene_604_picr_0_44548024_-1	TTTCTTGGCTTTATATATCTTGTGGAAAGGACGAAACACCGAAAGACAACACATCTAGGACGTTTTAGAGCTAGAAATAGCAAGTTAAAATAAGGCTAGTCCGT
BARD1_gene_604_picr_0_44547872_1	TTTCTTGGCTTTATATATCTTGTGGAAAGGACGAAACACCGGGAAACAAATTCGTATATGGGTTTTAGAGCTAGAAATAGCAAGTTAAAATAAGGCTAGTCCGT
BARD1_gene_604_picr_0_44547759_-1	TTTCTTGGCTTTATATATCTTGTGGAAAGGACGAAACACCGTAGCTGAGATCAACAAGAAGGTTTTAGAGCTAGAAATAGCAAGTTAAAATAAGGCTAGTCCGT
BARD1_gene_604_picr_0_44547622_-1	TTTCTTGGCTTTATATATCTTGTGGAAAGGACGAAACACCGGAAATAGACTTGTTAGCTAGGTTTTAGAGCTAGAAATAGCAAGTTAAAATAAGGCTAGTCCGT
BARD1_gene_604_picr_0_44504885_-1	TTTCTTGGCTTTATATATCTTGTGGAAAGGACGAAACACCGGAAAAGTACGAAGTTCCTGGGTTTTAGAGCTAGAAATAGCAAGTTAAAATAAGGCTAGTCCGT
NME6_gene_23295_1_picr_59_9963883_1	TTTCTTGGCTTTATATATCTTGTGGAAAGGACGAAACACCGAGCCCTGATCAAGCCTGATGGTTTTAGAGCTAGAAATAGCAAGTTAAAATAAGGCTAGTCCGT
NME6_gene_23295_1_picr_59_9967777_-1	TTTCTTGGCTTTATATATCTTGTGGAAAGGACGAAACACCGTGGCCTTACCTTCATGCTCTGTTTTAGAGCTAGAAATAGCAAGTTAAAATAAGGCTAGTCCGT
NME6_gene_23295_1_picr_59_9969299_-1	TTTCTTGGCTTTATATATCTTGTGGAAAGGACGAAACACCGTGTGGGCAAGGATGTAGGCTGTTTTAGAGCTAGAAATAGCAAGTTAAAATAAGGCTAGTCCGT
NME6_gene_23295_1_picr_59_9969416_-1	TTTCTTGGCTTTATATATCTTGTGGAAAGGACGAAACACCGTCGTGTTCCGGGTGTCAGTGGTTTTAGAGCTAGAAATAGCAAGTTAAAATAAGGCTAGTCCGT
NME6_gene_23295_1_picr_59_9969885_-1	TTTCTTGGCTTTATATATCTTGTGGAAAGGACGAAACACCGAGCGCTGCTCACTGAAGTCAGTTTTAGAGCTAGAAATAGCAAGTTAAAATAAGGCTAGTCCGT
SETD4_gene_28942_2_picr_87_4020373_1	TTTCTTGGCTTTATATATCTTGTGGAAAGGACGAAACACCGACCGGGCAGGTGTACGACTTGTTTTAGAGCTAGAAATAGCAAGTTAAAATAAGGCTAGTCCGT
SETD4_gene_28942_2_picr_87_4020135_1	TTTCTTGGCTTTATATATCTTGTGGAAAGGACGAAACACCGAGAAAGGCATTCCTGCCTCGGTTTTAGAGCTAGAAATAGCAAGTTAAAATAAGGCTAGTCCGT
SETD4_gene_28942_2_picr_87_4017627_-1	TTTCTTGGCTTTATATATCTTGTGGAAAGGACGAAACACCGGCCTGCGTTCCTGTCCCAGGGTTTTAGAGCTAGAAATAGCAAGTTAAAATAAGGCTAGTCCGT
SETD4_gene_28942_2_picr_87_4015633_-1	TTTCTTGGCTTTATATATCTTGTGGAAAGGACGAAACACCGATGTCCATTCTGAAGGACCGGTTTTAGAGCTAGAAATAGCAAGTTAAAATAAGGCTAGTCCGT
SETD4_gene_28942_2_picr_87_4014592_1	TTTCTTGGCTTTATATATCTTGTGGAAAGGACGAAACACCGGCTGTGAACAACCTCCAAGAGTTTTAGAGCTAGAAATAGCAAGTTAAAATAAGGCTAGTCCGT
SETD4_gene_28942_6_picr_87_4027758_-1	TTTCTTGGCTTTATATATCTTGTGGAAAGGACGAAACACCGGGCATGCTCCAGATGCCACGGTTTTAGAGCTAGAAATAGCAAGTTAAAATAAGGCTAGTCCGT
SETD4_gene_28942_6_picr_87_4022882_1	TTTCTTGGCTTTATATATCTTGTGGAAAGGACGAAACACCGGCTTCGAATCACAGTGTTCGGTTTTAGAGCTAGAAATAGCAAGTTAAAATAAGGCTAGTCCGT
SETD4_gene_28942_6_picr_87_4020419_-1	TTTCTTGGCTTTATATATCTTGTGGAAAGGACGAAACACCGATCTCAGAAAGGCACGCAGGGTTTTAGAGCTAGAAATAGCAAGTTAAAATAAGGCTAGTCCGT
SETD4_gene_28942_6_picr_87_4020139_-1	TTTCTTGGCTTTATATATCTTGTGGAAAGGACGAAACACCGCTGTGTACCTGAGGTCCACGGTTTTAGAGCTAGAAATAGCAAGTTAAAATAAGGCTAGTCCGT
SETD4_gene_28942_6_picr_87_4017742_1	TTTCTTGGCTTTATATATCTTGTGGAAAGGACGAAACACCGCTCGTGCTTCCTACAGCGTGGTTTTAGAGCTAGAAATAGCAAGTTAAAATAAGGCTAGTCCGT
EDEM2_gene_10165_picr_2_5254290_1	TTTCTTGGCTTTATATATCTTGTGGAAAGGACGAAACACCGGGAGGTTCTCCAGGACAACGGTTTTAGAGCTAGAAATAGCAAGTTAAAATAAGGCTAGTCCGT
EDEM2_gene_10165_picr_2_5262614_-1	TTTCTTGGCTTTATATATCTTGTGGAAAGGACGAAACACCGTATCTGACCGGCTCTCCCAGGTTTTAGAGCTAGAAATAGCAAGTTAAAATAAGGCTAGTCCGT
EDEM2_gene_10165_picr_2_5266349_-1	TTTCTTGGCTTTATATATCTTGTGGAAAGGACGAAACACCGCTCAAAGTAGGAGTCCACACGTTTTAGAGCTAGAAATAGCAAGTTAAAATAAGGCTAGTCCGT
EDEM2_gene_10165_picr_2_5268450_-1	TTTCTTGGCTTTATATATCTTGTGGAAAGGACGAAACACCGAGAGGTACCAGTCATCGAAGGTTTTAGAGCTAGAAATAGCAAGTTAAAATAAGGCTAGTCCGT
EDEM2_gene_10165_picr_2_5270896_1	TTTCTTGGCTTTATATATCTTGTGGAAAGGACGAAACACCGGGGATATTGACAATGCCATGGTTTTAGAGCTAGAAATAGCAAGTTAAAATAAGGCTAGTCCGT
EDEM3_gene_1288_picr_1_18029579_1	TTTCTTGGCTTTATATATCTTGTGGAAAGGACGAAACACCGAGGCATCATCCACATCACCAGTTTTAGAGCTAGAAATAGCAAGTTAAAATAAGGCTAGTCCGT
EDEM3_gene_1288_picr_1_18022972_1	TTTCTTGGCTTTATATATCTTGTGGAAAGGACGAAACACCGGCCACTGGTAGTGTTGAAAGGTTTTAGAGCTAGAAATAGCAAGTTAAAATAAGGCTAGTCCGT
EDEM3_gene_1288_picr_1_18002571_1	TTTCTTGGCTTTATATATCTTGTGGAAAGGACGAAACACCGGTCATCTCCAAGCAAGACATGTTTTAGAGCTAGAAATAGCAAGTTAAAATAAGGCTAGTCCGT
EDEM3_gene_1288_picr_1_17997451_-1	TTTCTTGGCTTTATATATCTTGTGGAAAGGACGAAACACCGTGTTCGTACTGGGAGTCACGGTTTTAGAGCTAGAAATAGCAAGTTAAAATAAGGCTAGTCCGT
EDEM3_gene_1288_picr_1_17993582_-1	TTTCTTGGCTTTATATATCTTGTGGAAAGGACGAAACACCGGTGGATAAGAGCTGTCCAAGGTTTTAGAGCTAGAAATAGCAAGTTAAAATAAGGCTAGTCCGT
EDEM1_gene_20040_picr_47_2665748_1	TTTCTTGGCTTTATATATCTTGTGGAAAGGACGAAACACCGTGGCCCATGACCTCGCTGTGGTTTTAGAGCTAGAAATAGCAAGTTAAAATAAGGCTAGTCCGT
EDEM1_gene_20040_picr_47_2669475_-1	TTTCTTGGCTTTATATATCTTGTGGAAAGGACGAAACACCGGCTCTGGATGCTCTGATATGGTTTTAGAGCTAGAAATAGCAAGTTAAAATAAGGCTAGTCCGT
EDEM1_gene_20040_picr_47_2671562_1	TTTCTTGGCTTTATATATCTTGTGGAAAGGACGAAACACCGTCAACGTGAACATGTTCAGTGTTTTAGAGCTAGAAATAGCAAGTTAAAATAAGGCTAGTCCGT
EDEM1_gene_20040_picr_47_2672739_1	TTTCTTGGCTTTATATATCTTGTGGAAAGGACGAAACACCGTGCCATATGGAAACGGTACGGTTTTAGAGCTAGAAATAGCAAGTTAAAATAAGGCTAGTCCGT
EDEM1_gene_20040_picr_47_2674938_-1	TTTCTTGGCTTTATATATCTTGTGGAAAGGACGAAACACCGGAATATCCATTCCTACATGGGTTTTAGAGCTAGAAATAGCAAGTTAAAATAAGGCTAGTCCGT
RPUSD3_gene_20065_1_picr_47_6923391_1	TTTCTTGGCTTTATATATCTTGTGGAAAGGACGAAACACCGTCTCTGTTCGCAGAAGCCCGGTTTTAGAGCTAGAAATAGCAAGTTAAAATAAGGCTAGTCCGT
RPUSD3_gene_20065_1_picr_47_6922670_-1	TTTCTTGGCTTTATATATCTTGTGGAAAGGACGAAACACCGGTGACACTGAACAAGCCACAGTTTTAGAGCTAGAAATAGCAAGTTAAAATAAGGCTAGTCCGT
RPUSD3_gene_20065_1_picr_47_6921337_1	TTTCTTGGCTTTATATATCTTGTGGAAAGGACGAAACACCGGTTCCAGCTTCAGGGCCACGGTTTTAGAGCTAGAAATAGCAAGTTAAAATAAGGCTAGTCCGT
RPUSD3_gene_20065_1_picr_47_6921035_1	TTTCTTGGCTTTATATATCTTGTGGAAAGGACGAAACACCGCATCACATGGAAATGGCTGAGTTTTAGAGCTAGAAATAGCAAGTTAAAATAAGGCTAGTCCGT
RPUSD3_gene_20065_1_picr_47_6920387_1	TTTCTTGGCTTTATATATCTTGTGGAAAGGACGAAACACCGCCACTCGAGGAGCATAGGTGGTTTTAGAGCTAGAAATAGCAAGTTAAAATAAGGCTAGTCCGT
RPUSD3_gene_20065_3_picr_47_6923736_1	TTTCTTGGCTTTATATATCTTGTGGAAAGGACGAAACACCGGAGTTATAATCACCGGGCCTGTTTTAGAGCTAGAAATAGCAAGTTAAAATAAGGCTAGTCCGT
RPUSD3_gene_20065_3_picr_47_6923365_-1	TTTCTTGGCTTTATATATCTTGTGGAAAGGACGAAACACCGAACAGAGAACCTCGGCCCGGGTTTTAGAGCTAGAAATAGCAAGTTAAAATAAGGCTAGTCCGT
RPUSD3_gene_20065_3_picr_47_6922687_1	TTTCTTGGCTTTATATATCTTGTGGAAAGGACGAAACACCGGGCTTGTTCAGTGTCACCAGGTTTTAGAGCTAGAAATAGCAAGTTAAAATAAGGCTAGTCCGT
RPUSD3_gene_20065_3_picr_47_6922478_1	TTTCTTGGCTTTATATATCTTGTGGAAAGGACGAAACACCGTTCCAGGTGCTCGCACAACCGTTTTAGAGCTAGAAATAGCAAGTTAAAATAAGGCTAGTCCGT
RPUSD3_gene_20065_3_picr_47_6921559_1	TTTCTTGGCTTTATATATCTTGTGGAAAGGACGAAACACCGGGAGAGGAGCACAAGCCCAGGTTTTAGAGCTAGAAATAGCAAGTTAAAATAAGGCTAGTCCGT
NTPCR_gene_3206_picr_109_3377496_-1	TTTCTTGGCTTTATATATCTTGTGGAAAGGACGAAACACCGGGCGTGACCTTCAGAGTAAGGTTTTAGAGCTAGAAATAGCAAGTTAAAATAAGGCTAGTCCGT
NTPCR_gene_3206_picr_109_3373773_-1	TTTCTTGGCTTTATATATCTTGTGGAAAGGACGAAACACCGCTTGATCCAGAAAGCCAGTGGTTTTAGAGCTAGAAATAGCAAGTTAAAATAAGGCTAGTCCGT
NTPCR_gene_3206_picr_109_3373654_1	TTTCTTGGCTTTATATATCTTGTGGAAAGGACGAAACACCGCAGTACCCAACTCTGGACAGGTTTTAGAGCTAGAAATAGCAAGTTAAAATAAGGCTAGTCCGT
NTPCR_gene_3206_picr_109_3372338_-1	TTTCTTGGCTTTATATATCTTGTGGAAAGGACGAAACACCGGAAAGCCTGAGTGCCGAGTGGTTTTAGAGCTAGAAATAGCAAGTTAAAATAAGGCTAGTCCGT
NTPCR_gene_3206_picr_109_3362225_1	TTTCTTGGCTTTATATATCTTGTGGAAAGGACGAAACACCGTGATGCACACACTGTGCCCGGTTTTAGAGCTAGAAATAGCAAGTTAAAATAAGGCTAGTCCGT
FAM13A_gene_26350_picr_73_9868299_-1	TTTCTTGGCTTTATATATCTTGTGGAAAGGACGAAACACCGTCCACACCCACCAGGCATCGGTTTTAGAGCTAGAAATAGCAAGTTAAAATAAGGCTAGTCCGT
FAM13A_gene_26350_picr_73_9862652_-1	TTTCTTGGCTTTATATATCTTGTGGAAAGGACGAAACACCGTGATACTTGTGATTATGTCGGTTTTAGAGCTAGAAATAGCAAGTTAAAATAAGGCTAGTCCGT
FAM13A_gene_26350_picr_73_9850288_-1	TTTCTTGGCTTTATATATCTTGTGGAAAGGACGAAACACCGGACCTGAAGCTGTTGAACTGGTTTTAGAGCTAGAAATAGCAAGTTAAAATAAGGCTAGTCCGT
FAM13A_gene_26350_picr_73_9841336_-1	TTTCTTGGCTTTATATATCTTGTGGAAAGGACGAAACACCGTATCCGACACCAAACAACAGGTTTTAGAGCTAGAAATAGCAAGTTAAAATAAGGCTAGTCCGT
FAM13A_gene_26350_picr_73_9830688_-1	TTTCTTGGCTTTATATATCTTGTGGAAAGGACGAAACACCGTAAAGCCATCAGGCCCAGTGGTTTTAGAGCTAGAAATAGCAAGTTAAAATAAGGCTAGTCCGT
INPP5F_gene_2618_1_picr_103_2280129_-1	TTTCTTGGCTTTATATATCTTGTGGAAAGGACGAAACACCGGATAATGTGGGCTAACAATGGTTTTAGAGCTAGAAATAGCAAGTTAAAATAAGGCTAGTCCGT
INPP5F_gene_2618_1_picr_103_2261429_-1	TTTCTTGGCTTTATATATCTTGTGGAAAGGACGAAACACCGTATAAATGTAAAGAAGCGAGGTTTTAGAGCTAGAAATAGCAAGTTAAAATAAGGCTAGTCCGT
INPP5F_gene_2618_1_picr_103_2258713_-1	TTTCTTGGCTTTATATATCTTGTGGAAAGGACGAAACACCGACCAAGGCTCTCTGGCCCAGGTTTTAGAGCTAGAAATAGCAAGTTAAAATAAGGCTAGTCCGT
INPP5F_gene_2618_1_picr_103_2258493_-1	TTTCTTGGCTTTATATATCTTGTGGAAAGGACGAAACACCGGATGGATAATCAGGTCCAAGGTTTTAGAGCTAGAAATAGCAAGTTAAAATAAGGCTAGTCCGT
INPP5F_gene_2618_1_picr_103_2258323_1	TTTCTTGGCTTTATATATCTTGTGGAAAGGACGAAACACCGTGGGACCGACTGCCTAATCGGTTTTAGAGCTAGAAATAGCAAGTTAAAATAAGGCTAGTCCGT
INPP5F_gene_2618_2_picr_103_2291081_-1	TTTCTTGGCTTTATATATCTTGTGGAAAGGACGAAACACCGTTACAACGAGTCATCCGACGGTTTTAGAGCTAGAAATAGCAAGTTAAAATAAGGCTAGTCCGT
INPP5F_gene_2618_2_picr_103_2290320_-1	TTTCTTGGCTTTATATATCTTGTGGAAAGGACGAAACACCGGCGCTATAAACGAAGAGGAGGTTTTAGAGCTAGAAATAGCAAGTTAAAATAAGGCTAGTCCGT
INPP5F_gene_2618_2_picr_103_2282995_-1	TTTCTTGGCTTTATATATCTTGTGGAAAGGACGAAACACCGACATTATTCTTGACATGAAGGTTTTAGAGCTAGAAATAGCAAGTTAAAATAAGGCTAGTCCGT
INPP5F_gene_2618_2_picr_103_2281726_-1	TTTCTTGGCTTTATATATCTTGTGGAAAGGACGAAACACCGCTGCCTAGATCGCACCAATGGTTTTAGAGCTAGAAATAGCAAGTTAAAATAAGGCTAGTCCGT
INPP5F_gene_2618_2_picr_103_2280141_-1	TTTCTTGGCTTTATATATCTTGTGGAAAGGACGAAACACCGTCGGATCTACCAGATAATGTGTTTTAGAGCTAGAAATAGCAAGTTAAAATAAGGCTAGTCCGT
INPP5F_gene_2668_picr_103_3729199_1	TTTCTTGGCTTTATATATCTTGTGGAAAGGACGAAACACCGCGGAAATGTTGCAAATCATGGTTTTAGAGCTAGAAATAGCAAGTTAAAATAAGGCTAGTCCGT
INPP5F_gene_2668_picr_103_3729276_-1	TTTCTTGGCTTTATATATCTTGTGGAAAGGACGAAACACCGCCAACCTGACTCCAAAAGACGTTTTAGAGCTAGAAATAGCAAGTTAAAATAAGGCTAGTCCGT
INPP5F_gene_2668_picr_103_3729312_1	TTTCTTGGCTTTATATATCTTGTGGAAAGGACGAAACACCGATCACTATAATCCAAGACCTGTTTTAGAGCTAGAAATAGCAAGTTAAAATAAGGCTAGTCCGT
INPP5F_gene_2668_picr_103_3729169_1	TTTCTTGGCTTTATATATCTTGTGGAAAGGACGAAACACCGGCGCTATAAACGAAGAGGCAGTTTTAGAGCTAGAAATAGCAAGTTAAAATAAGGCTAGTCCGT
INPP5F_gene_2668_picr_103_3735624_1	TTTCTTGGCTTTATATATCTTGTGGAAAGGACGAAACACCGACTTGGTAGACCAGGCTGGAGTTTTAGAGCTAGAAATAGCAAGTTAAAATAAGGCTAGTCCGT
SAP30L_gene_27896_2_picr_8_33836406_-1	TTTCTTGGCTTTATATATCTTGTGGAAAGGACGAAACACCGCCAGAGCTGCTGCCTCATCGGTTTTAGAGCTAGAAATAGCAAGTTAAAATAAGGCTAGTCCGT
SAP30L_gene_27896_2_picr_8_33832952_-1	TTTCTTGGCTTTATATATCTTGTGGAAAGGACGAAACACCGAGGAAGACGAGTGATGATGGGTTTTAGAGCTAGAAATAGCAAGTTAAAATAAGGCTAGTCCGT
SAP30L_gene_27896_2_picr_8_33832935_1	TTTCTTGGCTTTATATATCTTGTGGAAAGGACGAAACACCGAATGTCAGCATCATGCTCAGGTTTTAGAGCTAGAAATAGCAAGTTAAAATAAGGCTAGTCCGT
SAP30L_gene_27896_2_picr_8_33830733_-1	TTTCTTGGCTTTATATATCTTGTGGAAAGGACGAAACACCGGACCAGACCAGGCTTCAACAGTTTTAGAGCTAGAAATAGCAAGTTAAAATAAGGCTAGTCCGT
SAP30L_gene_27896_2_picr_8_33828774_1	TTTCTTGGCTTTATATATCTTGTGGAAAGGACGAAACACCGCTGGTATGTTCCTGAAGTGTGTTTTAGAGCTAGAAATAGCAAGTTAAAATAAGGCTAGTCCGT
CSTF2T_gene_11349_picr_20_5977923_-1	TTTCTTGGCTTTATATATCTTGTGGAAAGGACGAAACACCGAGACGGCGCTTAGTGCCATGGTTTTAGAGCTAGAAATAGCAAGTTAAAATAAGGCTAGTCCGT
CSTF2T_gene_11349_picr_20_5977353_1	TTTCTTGGCTTTATATATCTTGTGGAAAGGACGAAACACCGATAGAAGTCTGCATCAGAGGGTTTTAGAGCTAGAAATAGCAAGTTAAAATAAGGCTAGTCCGT
CSTF2T_gene_11349_picr_20_5977143_1	TTTCTTGGCTTTATATATCTTGTGGAAAGGACGAAACACCGTCTCCCAGTAGTCCTCGAGGGTTTTAGAGCTAGAAATAGCAAGTTAAAATAAGGCTAGTCCGT
CSTF2T_gene_11349_picr_20_5976919_-1	TTTCTTGGCTTTATATATCTTGTGGAAAGGACGAAACACCGGGTCCCATGATAGATCAAAGGTTTTAGAGCTAGAAATAGCAAGTTAAAATAAGGCTAGTCCGT
CSTF2T_gene_11349_picr_20_5976634_-1	TTTCTTGGCTTTATATATCTTGTGGAAAGGACGAAACACCGGCAGGAGTGGGAAATCCTGGGTTTTAGAGCTAGAAATAGCAAGTTAAAATAAGGCTAGTCCGT
UBTD2_gene_18884_picr_40_4708501_1	TTTCTTGGCTTTATATATCTTGTGGAAAGGACGAAACACCGTGGACAACTGCGCAGCAAGAGTTTTAGAGCTAGAAATAGCAAGTTAAAATAAGGCTAGTCCGT
UBTD2_gene_18884_picr_40_4708646_1	TTTCTTGGCTTTATATATCTTGTGGAAAGGACGAAACACCGGCAAACATAACACTACCACAGTTTTAGAGCTAGAAATAGCAAGTTAAAATAAGGCTAGTCCGT
UBTD2_gene_18884_picr_40_4718812_1	TTTCTTGGCTTTATATATCTTGTGGAAAGGACGAAACACCGCAGAGTGCTACGATGAGCTGGTTTTAGAGCTAGAAATAGCAAGTTAAAATAAGGCTAGTCCGT
UBTD2_gene_18884_picr_40_4718917_-1	TTTCTTGGCTTTATATATCTTGTGGAAAGGACGAAACACCGGATTCATGTCCAGAATTGGGGTTTTAGAGCTAGAAATAGCAAGTTAAAATAAGGCTAGTCCGT
UBTD2_gene_18884_picr_40_4719029_1	TTTCTTGGCTTTATATATCTTGTGGAAAGGACGAAACACCGGAGGCGCTTACATGCCACAGGTTTTAGAGCTAGAAATAGCAAGTTAAAATAAGGCTAGTCCGT
LARP4B_gene_6674_picr_14_2667437_1	TTTCTTGGCTTTATATATCTTGTGGAAAGGACGAAACACCGCGAGGCATTCACACCAACAGGTTTTAGAGCTAGAAATAGCAAGTTAAAATAAGGCTAGTCCGT
LARP4B_gene_6674_picr_14_2666929_-1	TTTCTTGGCTTTATATATCTTGTGGAAAGGACGAAACACCGGTTATAGGATTGGATGCCAAGTTTTAGAGCTAGAAATAGCAAGTTAAAATAAGGCTAGTCCGT
LARP4B_gene_6674_picr_14_2654504_1	TTTCTTGGCTTTATATATCTTGTGGAAAGGACGAAACACCGGGAATGACTTACTTCCACAGGTTTTAGAGCTAGAAATAGCAAGTTAAAATAAGGCTAGTCCGT
LARP4B_gene_6674_picr_14_2650479_1	TTTCTTGGCTTTATATATCTTGTGGAAAGGACGAAACACCGAAGTTCTGACTTCTTCTCGAGTTTTAGAGCTAGAAATAGCAAGTTAAAATAAGGCTAGTCCGT
LARP4B_gene_6674_picr_14_2650187_1	TTTCTTGGCTTTATATATCTTGTGGAAAGGACGAAACACCGTGTTGTTGACCATGTCTGCGGTTTTAGAGCTAGAAATAGCAAGTTAAAATAAGGCTAGTCCGT
UBTD1_gene_13219_picr_24_19517553_1	TTTCTTGGCTTTATATATCTTGTGGAAAGGACGAAACACCGGCAACTGCCCGTCAGTCATGGTTTTAGAGCTAGAAATAGCAAGTTAAAATAAGGCTAGTCCGT
UBTD1_gene_13219_picr_24_19517386_1	TTTCTTGGCTTTATATATCTTGTGGAAAGGACGAAACACCGTGCCTGCTTACCATGAGGCAGTTTTAGAGCTAGAAATAGCAAGTTAAAATAAGGCTAGTCCGT
UBTD1_gene_13219_picr_24_19516161_1	TTTCTTGGCTTTATATATCTTGTGGAAAGGACGAAACACCGGCTCATCATAGCATTCACAGGTTTTAGAGCTAGAAATAGCAAGTTAAAATAAGGCTAGTCCGT
UBTD1_gene_13219_picr_24_19516078_-1	TTTCTTGGCTTTATATATCTTGTGGAAAGGACGAAACACCGCCTGCTGCTGGAGCACACAGGTTTTAGAGCTAGAAATAGCAAGTTAAAATAAGGCTAGTCCGT
UBTD1_gene_13219_picr_24_19515997_-1	TTTCTTGGCTTTATATATCTTGTGGAAAGGACGAAACACCGAGTGCGCCTCTCCACAGGCAGTTTTAGAGCTAGAAATAGCAAGTTAAAATAAGGCTAGTCCGT
TAS1R1_gene_2994_2_picr_106_5308550_-1	TTTCTTGGCTTTATATATCTTGTGGAAAGGACGAAACACCGCCAATGTGTATGCCACACTGGTTTTAGAGCTAGAAATAGCAAGTTAAAATAAGGCTAGTCCGT
TAS1R1_gene_2994_2_picr_106_5307386_1	TTTCTTGGCTTTATATATCTTGTGGAAAGGACGAAACACCGACTCCGAAGCAGCAGCACCAGTTTTAGAGCTAGAAATAGCAAGTTAAAATAAGGCTAGTCCGT
TAS1R1_gene_2994_2_picr_106_5307279_1	TTTCTTGGCTTTATATATCTTGTGGAAAGGACGAAACACCGAAGGCAATGCAGATGCCCTGGTTTTAGAGCTAGAAATAGCAAGTTAAAATAAGGCTAGTCCGT
TAS1R1_gene_2994_2_picr_106_5307048_-1	TTTCTTGGCTTTATATATCTTGTGGAAAGGACGAAACACCGCGTACATCACCAAAGTGCCGGTTTTAGAGCTAGAAATAGCAAGTTAAAATAAGGCTAGTCCGT
TAS1R1_gene_2994_2_picr_106_5306801_-1	TTTCTTGGCTTTATATATCTTGTGGAAAGGACGAAACACCGGTACCAGGCCGTGTACGCTGGTTTTAGAGCTAGAAATAGCAAGTTAAAATAAGGCTAGTCCGT
TAS1R3_gene_5308_1_picr_127_3400522_-1	TTTCTTGGCTTTATATATCTTGTGGAAAGGACGAAACACCGACACCAGTATTACATACTGTGTTTTAGAGCTAGAAATAGCAAGTTAAAATAAGGCTAGTCCGT
TAS1R3_gene_5308_1_picr_127_3400269_-1	TTTCTTGGCTTTATATATCTTGTGGAAAGGACGAAACACCGTTCCTGCTGCTATGACTGTGGTTTTAGAGCTAGAAATAGCAAGTTAAAATAAGGCTAGTCCGT
TAS1R3_gene_5308_1_picr_127_3399851_1	TTTCTTGGCTTTATATATCTTGTGGAAAGGACGAAACACCGGCAGAAGAGTGACCCACCTGGTTTTAGAGCTAGAAATAGCAAGTTAAAATAAGGCTAGTCCGT
TAS1R3_gene_5308_1_picr_127_3399618_1	TTTCTTGGCTTTATATATCTTGTGGAAAGGACGAAACACCGAGTACCACCACCCAAGCCCAGTTTTAGAGCTAGAAATAGCAAGTTAAAATAAGGCTAGTCCGT
TAS1R3_gene_5308_1_picr_127_3399487_1	TTTCTTGGCTTTATATATCTTGTGGAAAGGACGAAACACCGGGCTGACCCAGGAATGCATGGTTTTAGAGCTAGAAATAGCAAGTTAAAATAAGGCTAGTCCGT
CCL2_gene_27366_picr_8_10227449_1	TTTCTTGGCTTTATATATCTTGTGGAAAGGACGAAACACCGGGCCAGCACATAGATGCTACGTTTTAGAGCTAGAAATAGCAAGTTAAAATAAGGCTAGTCCGT
CCL2_gene_27366_picr_8_10226700_1	TTTCTTGGCTTTATATATCTTGTGGAAAGGACGAAACACCGTAAATGAGTAGCAGCAGGTGGTTTTAGAGCTAGAAATAGCAAGTTAAAATAAGGCTAGTCCGT
CCL2_gene_27366_picr_8_10226677_1	TTTCTTGGCTTTATATATCTTGTGGAAAGGACGAAACACCGCTTCTCTGGGATCCTCTTGGGTTTTAGAGCTAGAAATAGCAAGTTAAAATAAGGCTAGTCCGT
CCL2_gene_27366_picr_8_10226222_1	TTTCTTGGCTTTATATATCTTGTGGAAAGGACGAAACACCGTCTGGACCCAGTCCTGCTTGGTTTTAGAGCTAGAAATAGCAAGTTAAAATAAGGCTAGTCCGT
CCL2_gene_27366_picr_8_10226073_1	TTTCTTGGCTTTATATATCTTGTGGAAAGGACGAAACACCGTACAGAAGTTCTCAAGTCTGGTTTTAGAGCTAGAAATAGCAAGTTAAAATAAGGCTAGTCCGT
NFATC1_gene_26149_picr_72_1811373_1	TTTCTTGGCTTTATATATCTTGTGGAAAGGACGAAACACCGTCGAGGACTCTCCAGAGTCGGTTTTAGAGCTAGAAATAGCAAGTTAAAATAAGGCTAGTCCGT
NFATC1_gene_26149_picr_72_1810839_1	TTTCTTGGCTTTATATATCTTGTGGAAAGGACGAAACACCGTTCAGTCACACTGACCCGAGGTTTTAGAGCTAGAAATAGCAAGTTAAAATAAGGCTAGTCCGT
NFATC1_gene_26149_picr_72_1794811_1	TTTCTTGGCTTTATATATCTTGTGGAAAGGACGAAACACCGGACGCCATACCTGCACGATGGTTTTAGAGCTAGAAATAGCAAGTTAAAATAAGGCTAGTCCGT
NFATC1_gene_26149_picr_72_1777042_1	TTTCTTGGCTTTATATATCTTGTGGAAAGGACGAAACACCGGCTACTTACAGCACTCGATGGTTTTAGAGCTAGAAATAGCAAGTTAAAATAAGGCTAGTCCGT
NFATC1_gene_26149_picr_72_1775198_-1	TTTCTTGGCTTTATATATCTTGTGGAAAGGACGAAACACCGCCTCCTCTGATACAGCCCAGGTTTTAGAGCTAGAAATAGCAAGTTAAAATAAGGCTAGTCCGT
RPL37A_gene_22219_picr_54_13281536_-1	TTTCTTGGCTTTATATATCTTGTGGAAAGGACGAAACACCGGGGAGGCACCATAGCGGGTCGTTTTAGAGCTAGAAATAGCAAGTTAAAATAAGGCTAGTCCGT
RPL37A_gene_22219_picr_54_13281598_-1	TTTCTTGGCTTTATATATCTTGTGGAAAGGACGAAACACCGACTTGGCAAGCATATGTACTGTTTTAGAGCTAGAAATAGCAAGTTAAAATAAGGCTAGTCCGT
RPL37A_gene_22219_picr_54_13281709_-1	TTTCTTGGCTTTATATATCTTGTGGAAAGGACGAAACACCGGACGGCAGGAGTAGTGTTGTGTTTTAGAGCTAGAAATAGCAAGTTAAAATAAGGCTAGTCCGT
RPL37A_gene_22219_picr_54_13281726_1	TTTCTTGGCTTTATATATCTTGTGGAAAGGACGAAACACCGACACTACTCCTGCCGTCACAGTTTTAGAGCTAGAAATAGCAAGTTAAAATAAGGCTAGTCCGT
RPL37A_gene_22219_picr_54_13281740_1	TTTCTTGGCTTTATATATCTTGTGGAAAGGACGAAACACCGGTCACAGGGAAATCTGCTATGTTTTAGAGCTAGAAATAGCAAGTTAAAATAAGGCTAGTCCGT
TNFAIP8L2_gene_25730_picr_70_599002_1	TTTCTTGGCTTTATATATCTTGTGGAAAGGACGAAACACCGATCGATAAAGAGATGAGCCAGTTTTAGAGCTAGAAATAGCAAGTTAAAATAAGGCTAGTCCGT
TNFAIP8L2_gene_25730_picr_70_598913_-1	TTTCTTGGCTTTATATATCTTGTGGAAAGGACGAAACACCGACAACCGGACCAAGGCACAGGTTTTAGAGCTAGAAATAGCAAGTTAAAATAAGGCTAGTCCGT
TNFAIP8L2_gene_25730_picr_70_598888_-1	TTTCTTGGCTTTATATATCTTGTGGAAAGGACGAAACACCGGATCAAAGACCTGATCAAGGGTTTTAGAGCTAGAAATAGCAAGTTAAAATAAGGCTAGTCCGT
TNFAIP8L2_gene_25730_picr_70_598773_-1	TTTCTTGGCTTTATATATCTTGTGGAAAGGACGAAACACCGGCTATGACAGCACTTAGCTTGTTTTAGAGCTAGAAATAGCAAGTTAAAATAAGGCTAGTCCGT
TNFAIP8L2_gene_25730_picr_70_598653_1	TTTCTTGGCTTTATATATCTTGTGGAAAGGACGAAACACCGGATCAAACACGTGTCTGATGGTTTTAGAGCTAGAAATAGCAAGTTAAAATAAGGCTAGTCCGT
TNFAIP8L1_gene_6617_1_picr_139_1859018_-1	TTTCTTGGCTTTATATATCTTGTGGAAAGGACGAAACACCGTGAACTGTACCAAGCCACCAGTTTTAGAGCTAGAAATAGCAAGTTAAAATAAGGCTAGTCCGT
TNFAIP8L1_gene_6617_1_picr_139_1858986_-1	TTTCTTGGCTTTATATATCTTGTGGAAAGGACGAAACACCGGCAGCCGGAAGGAGGCGCAGGTTTTAGAGCTAGAAATAGCAAGTTAAAATAAGGCTAGTCCGT
TNFAIP8L1_gene_6617_1_picr_139_1858895_1	TTTCTTGGCTTTATATATCTTGTGGAAAGGACGAAACACCGGCCCTGGAACCGTCGCAACTGTTTTAGAGCTAGAAATAGCAAGTTAAAATAAGGCTAGTCCGT
TNFAIP8L1_gene_6617_1_picr_139_1858837_1	TTTCTTGGCTTTATATATCTTGTGGAAAGGACGAAACACCGCGAAGGTGAAGTCCACCTGGGTTTTAGAGCTAGAAATAGCAAGTTAAAATAAGGCTAGTCCGT
TNFAIP8L1_gene_6617_1_picr_139_1858747_1	TTTCTTGGCTTTATATATCTTGTGGAAAGGACGAAACACCGGGCCATGGGACTTGGCAGTGGTTTTAGAGCTAGAAATAGCAAGTTAAAATAAGGCTAGTCCGT
SETD6_gene_7487_picr_15_10039628_1	TTTCTTGGCTTTATATATCTTGTGGAAAGGACGAAACACCGGCTGGAGCTGAGTCCCAAGGGTTTTAGAGCTAGAAATAGCAAGTTAAAATAAGGCTAGTCCGT
SETD6_gene_7487_picr_15_10040232_-1	TTTCTTGGCTTTATATATCTTGTGGAAAGGACGAAACACCGGTTCCAGTGAGCGAACAGTGGTTTTAGAGCTAGAAATAGCAAGTTAAAATAAGGCTAGTCCGT
SETD6_gene_7487_picr_15_10040463_-1	TTTCTTGGCTTTATATATCTTGTGGAAAGGACGAAACACCGTGCAGCAGGCACCATCAAGGGTTTTAGAGCTAGAAATAGCAAGTTAAAATAAGGCTAGTCCGT
SETD6_gene_7487_picr_15_10041473_1	TTTCTTGGCTTTATATATCTTGTGGAAAGGACGAAACACCGGCTACTCAGCCCATTCCCAAGTTTTAGAGCTAGAAATAGCAAGTTAAAATAAGGCTAGTCCGT
SETD6_gene_7487_picr_15_10041802_-1	TTTCTTGGCTTTATATATCTTGTGGAAAGGACGAAACACCGCTCCTCATGACCAATCACAAGTTTTAGAGCTAGAAATAGCAAGTTAAAATAAGGCTAGTCCGT
ANKS1A_gene_7848_2_picr_154_1160967_1	TTTCTTGGCTTTATATATCTTGTGGAAAGGACGAAACACCGCCACGGAGGATACTACGATGGTTTTAGAGCTAGAAATAGCAAGTTAAAATAAGGCTAGTCCGT
ANKS1A_gene_7848_2_picr_154_1203753_1	TTTCTTGGCTTTATATATCTTGTGGAAAGGACGAAACACCGTACGCTGGAGCAGAGCGTCGGTTTTAGAGCTAGAAATAGCAAGTTAAAATAAGGCTAGTCCGT
ANKS1A_gene_7848_2_picr_154_1212868_1	TTTCTTGGCTTTATATATCTTGTGGAAAGGACGAAACACCGTCAGTGACCCACAGCACCGGGTTTTAGAGCTAGAAATAGCAAGTTAAAATAAGGCTAGTCCGT
ANKS1A_gene_7848_2_picr_154_1213959_1	TTTCTTGGCTTTATATATCTTGTGGAAAGGACGAAACACCGCCTCCTGGTTGGACTCACTGGTTTTAGAGCTAGAAATAGCAAGTTAAAATAAGGCTAGTCCGT
ANKS1A_gene_7848_2_picr_154_1215461_1	TTTCTTGGCTTTATATATCTTGTGGAAAGGACGAAACACCGAGAACGATTCCTGTACAGGGGTTTTAGAGCTAGAAATAGCAAGTTAAAATAAGGCTAGTCCGT
PCDHGB1_gene_2843_2_picr_105_5347633_1	TTTCTTGGCTTTATATATCTTGTGGAAAGGACGAAACACCGCTGACGTGAAAGACGTTGAGGTTTTAGAGCTAGAAATAGCAAGTTAAAATAAGGCTAGTCCGT
PCDHGB1_gene_2843_2_picr_105_5347328_-1	TTTCTTGGCTTTATATATCTTGTGGAAAGGACGAAACACCGGTCCTGACAGCAATGGATGGGTTTTAGAGCTAGAAATAGCAAGTTAAAATAAGGCTAGTCCGT
PCDHGB1_gene_2843_2_picr_105_5347127_-1	TTTCTTGGCTTTATATATCTTGTGGAAAGGACGAAACACCGACCTACTCCTTCAAATCACTGTTTTAGAGCTAGAAATAGCAAGTTAAAATAAGGCTAGTCCGT
PCDHGB1_gene_2843_2_picr_105_5346614_1	TTTCTTGGCTTTATATATCTTGTGGAAAGGACGAAACACCGGGATCAAGTAGGAGGTCCGGGTTTTAGAGCTAGAAATAGCAAGTTAAAATAAGGCTAGTCCGT
PCDHGB1_gene_2843_2_picr_105_5345766_-1	TTTCTTGGCTTTATATATCTTGTGGAAAGGACGAAACACCGCTGCTGTAAGACTAGACCAGGTTTTAGAGCTAGAAATAGCAAGTTAAAATAAGGCTAGTCCGT
PCDHGB1_gene_2846_picr_105_5347650_-1	TTTCTTGGCTTTATATATCTTGTGGAAAGGACGAAACACCGGCTGCCCTTAGAGATTGTGGGTTTTAGAGCTAGAAATAGCAAGTTAAAATAAGGCTAGTCCGT
PCDHGB1_gene_2846_picr_105_5347305_-1	TTTCTTGGCTTTATATATCTTGTGGAAAGGACGAAACACCGAGAACCAGCACTAACTGGCAGTTTTAGAGCTAGAAATAGCAAGTTAAAATAAGGCTAGTCCGT
PCDHGB1_gene_2846_picr_105_5346906_-1	TTTCTTGGCTTTATATATCTTGTGGAAAGGACGAAACACCGGGTGTCCAATTCTATACCCGGTTTTAGAGCTAGAAATAGCAAGTTAAAATAAGGCTAGTCCGT
PCDHGB1_gene_2846_picr_105_5346574_1	TTTCTTGGCTTTATATATCTTGTGGAAAGGACGAAACACCGTGAGCAATGGAAGCACCAGGGTTTTAGAGCTAGAAATAGCAAGTTAAAATAAGGCTAGTCCGT
PCDHGB1_gene_2846_picr_105_5346323_-1	TTTCTTGGCTTTATATATCTTGTGGAAAGGACGAAACACCGGTGAGCGTGCACGTGCTGGTGTTTTAGAGCTAGAAATAGCAAGTTAAAATAAGGCTAGTCCGT
PCDHGB1_gene_2857_picr_105_5431662_1	TTTCTTGGCTTTATATATCTTGTGGAAAGGACGAAACACCGGCATCTCGTGCAGAGTCCAGGTTTTAGAGCTAGAAATAGCAAGTTAAAATAAGGCTAGTCCGT
PCDHGB1_gene_2857_picr_105_5431445_1	TTTCTTGGCTTTATATATCTTGTGGAAAGGACGAAACACCGGACTCTGATCCAGATCTGGGGTTTTAGAGCTAGAAATAGCAAGTTAAAATAAGGCTAGTCCGT
PCDHGB1_gene_2857_picr_105_5431267_1	TTTCTTGGCTTTATATATCTTGTGGAAAGGACGAAACACCGAGACGAGGTTAGTACTTGCAGTTTTAGAGCTAGAAATAGCAAGTTAAAATAAGGCTAGTCCGT
PCDHGB1_gene_2857_picr_105_5431007_-1	TTTCTTGGCTTTATATATCTTGTGGAAAGGACGAAACACCGCCTCATTAAAGTCCGAGACAGTTTTAGAGCTAGAAATAGCAAGTTAAAATAAGGCTAGTCCGT
PCDHGB1_gene_2857_picr_105_5430875_1	TTTCTTGGCTTTATATATCTTGTGGAAAGGACGAAACACCGGATAGTGACGTTGTACTCTGGTTTTAGAGCTAGAAATAGCAAGTTAAAATAAGGCTAGTCCGT
TBC1D25_gene_24878_picr_66_8787946_-1	TTTCTTGGCTTTATATATCTTGTGGAAAGGACGAAACACCGACCCATTCAAGTCAAAGGCTGTTTTAGAGCTAGAAATAGCAAGTTAAAATAAGGCTAGTCCGT
TBC1D25_gene_24878_picr_66_8789756_-1	TTTCTTGGCTTTATATATCTTGTGGAAAGGACGAAACACCGTGCTGAGGTCCCAATCAGAGGTTTTAGAGCTAGAAATAGCAAGTTAAAATAAGGCTAGTCCGT
TBC1D25_gene_24878_picr_66_8812109_1	TTTCTTGGCTTTATATATCTTGTGGAAAGGACGAAACACCGCGCTTGCGGATCTATCATGGGTTTTAGAGCTAGAAATAGCAAGTTAAAATAAGGCTAGTCCGT
TBC1D25_gene_24878_picr_66_8812834_-1	TTTCTTGGCTTTATATATCTTGTGGAAAGGACGAAACACCGCATGTCTCAATAGTAGCTTGGTTTTAGAGCTAGAAATAGCAAGTTAAAATAAGGCTAGTCCGT
TBC1D25_gene_24878_picr_66_8813251_-1	TTTCTTGGCTTTATATATCTTGTGGAAAGGACGAAACACCGGGACTAGAAAGTCCTTCCTGGTTTTAGAGCTAGAAATAGCAAGTTAAAATAAGGCTAGTCCGT
GTF2E1_gene_15183_picr_3_44304945_-1	TTTCTTGGCTTTATATATCTTGTGGAAAGGACGAAACACCGGAAGTAGTAGTTATGGCGTGGTTTTAGAGCTAGAAATAGCAAGTTAAAATAAGGCTAGTCCGT
GTF2E1_gene_15183_picr_3_44305076_-1	TTTCTTGGCTTTATATATCTTGTGGAAAGGACGAAACACCGGTGAAAGTACTGCAACAGACGTTTTAGAGCTAGAAATAGCAAGTTAAAATAAGGCTAGTCCGT
GTF2E1_gene_15183_picr_3_44321303_1	TTTCTTGGCTTTATATATCTTGTGGAAAGGACGAAACACCGTGCATTGCTTCGAGAGACAGGTTTTAGAGCTAGAAATAGCAAGTTAAAATAAGGCTAGTCCGT
GTF2E1_gene_15183_picr_3_44327689_1	TTTCTTGGCTTTATATATCTTGTGGAAAGGACGAAACACCGTTCATCGCACCTCACTGGAGGTTTTAGAGCTAGAAATAGCAAGTTAAAATAAGGCTAGTCCGT
GTF2E1_gene_15183_picr_3_44328952_1	TTTCTTGGCTTTATATATCTTGTGGAAAGGACGAAACACCGAGGGCCTGATGACAATGAGGGTTTTAGAGCTAGAAATAGCAAGTTAAAATAAGGCTAGTCCGT
GTF2E2_gene_15869_1_picr_31_18642212_-1	TTTCTTGGCTTTATATATCTTGTGGAAAGGACGAAACACCGTGTGCCTTCTGAGTTGCCCTGTTTTAGAGCTAGAAATAGCAAGTTAAAATAAGGCTAGTCCGT
GTF2E2_gene_15869_1_picr_31_18624374_-1	TTTCTTGGCTTTATATATCTTGTGGAAAGGACGAAACACCGAAAGCGCTATCTGGAAGCTCGTTTTAGAGCTAGAAATAGCAAGTTAAAATAAGGCTAGTCCGT
GTF2E2_gene_15869_1_picr_31_18618931_-1	TTTCTTGGCTTTATATATCTTGTGGAAAGGACGAAACACCGCAACAGACACGGCATCAACGGTTTTAGAGCTAGAAATAGCAAGTTAAAATAAGGCTAGTCCGT
GTF2E2_gene_15869_1_picr_31_18616080_-1	TTTCTTGGCTTTATATATCTTGTGGAAAGGACGAAACACCGCTGGATAACCACGACCAGCGGTTTTAGAGCTAGAAATAGCAAGTTAAAATAAGGCTAGTCCGT
GTF2E2_gene_15869_1_picr_31_18606697_-1	TTTCTTGGCTTTATATATCTTGTGGAAAGGACGAAACACCGGAAGACTATCTCAAGCGACAGTTTTAGAGCTAGAAATAGCAAGTTAAAATAAGGCTAGTCCGT
H31_RAT_gene_17110_4_picr_36_10026266_-1	TTTCTTGGCTTTATATATCTTGTGGAAAGGACGAAACACCGGCAGTGCAAGACTGAGTACTGTTTTAGAGCTAGAAATAGCAAGTTAAAATAAGGCTAGTCCGT
H31_RAT_gene_17110_4_picr_36_10026442_-1	TTTCTTGGCTTTATATATCTTGTGGAAAGGACGAAACACCGCCACAGTGCCGGGACGGTAGGTTTTAGAGCTAGAAATAGCAAGTTAAAATAAGGCTAGTCCGT
H31_RAT_gene_17110_4_picr_36_10026453_1	TTTCTTGGCTTTATATATCTTGTGGAAAGGACGAAACACCGCCGCTACCGTCCCGGCACTGGTTTTAGAGCTAGAAATAGCAAGTTAAAATAAGGCTAGTCCGT
H31_RAT_gene_17110_4_picr_36_10026473_1	TTTCTTGGCTTTATATATCTTGTGGAAAGGACGAAACACCGTGGCGCTGCGCGAGATCCGGGTTTTAGAGCTAGAAATAGCAAGTTAAAATAAGGCTAGTCCGT
H31_RAT_gene_17110_4_picr_36_10026318_-1	TTTCTTGGCTTTATATATCTTGTGGAAAGGACGAAACACCGCTGCTTCGTACGAGCCATAGGTTTTAGAGCTAGAAATAGCAAGTTAAAATAAGGCTAGTCCGT
H31_RAT_gene_17142_picr_36_10216140_-1	TTTCTTGGCTTTATATATCTTGTGGAAAGGACGAAACACCGCAAACTGCCCGCAAGTCCACGTTTTAGAGCTAGAAATAGCAAGTTAAAATAAGGCTAGTCCGT
H31_RAT_gene_17142_picr_36_10216120_1	TTTCTTGGCTTTATATATCTTGTGGAAAGGACGAAACACCGGGTGGCCAACTGCTTGCGAGGTTTTAGAGCTAGAAATAGCAAGTTAAAATAAGGCTAGTCCGT
H31_RAT_gene_17142_picr_36_10216114_-1	TTTCTTGGCTTTATATATCTTGTGGAAAGGACGAAACACCGCAAAGCCCCTCGCAAGCAGTGTTTTAGAGCTAGAAATAGCAAGTTAAAATAAGGCTAGTCCGT
H31_RAT_gene_17142_picr_36_10216177_1	TTTCTTGGCTTTATATATCTTGTGGAAAGGACGAAACACCGTGTACGAGCCATAACTGCAAGTTTTAGAGCTAGAAATAGCAAGTTAAAATAAGGCTAGTCCGT
H31_RAT_gene_17142_picr_36_10215764_-1	TTTCTTGGCTTTATATATCTTGTGGAAAGGACGAAACACCGTCCGCGGGGAGAGGGCATAAGTTTTAGAGCTAGAAATAGCAAGTTAAAATAAGGCTAGTCCGT
H31_RAT_gene_17147_picr_36_10175346_1	TTTCTTGGCTTTATATATCTTGTGGAAAGGACGAAACACCGAAGAGCGCCCCGGCCACTGGGTTTTAGAGCTAGAAATAGCAAGTTAAAATAAGGCTAGTCCGT
H31_RAT_gene_17147_picr_36_10175273_-1	TTTCTTGGCTTTATATATCTTGTGGAAAGGACGAAACACCGGCCGCCGGTGGACTTGCGAGGTTTTAGAGCTAGAAATAGCAAGTTAAAATAAGGCTAGTCCGT
H31_RAT_gene_17147_picr_36_10175549_-1	TTTCTTGGCTTTATATATCTTGTGGAAAGGACGAAACACCGCTCAAACAGACCCACCAGGTGTTTTAGAGCTAGAAATAGCAAGTTAAAATAAGGCTAGTCCGT
H31_RAT_gene_17147_picr_36_10175636_-1	TTTCTTGGCTTTATATATCTTGTGGAAAGGACGAAACACCGCCTCTCCCCGCGAATGCGGCGTTTTAGAGCTAGAAATAGCAAGTTAAAATAAGGCTAGTCCGT
H31_RAT_gene_17147_picr_36_10175642_1	TTTCTTGGCTTTATATATCTTGTGGAAAGGACGAAACACCGGCTGGCCCGCCGCATTCGCGGTTTTAGAGCTAGAAATAGCAAGTTAAAATAAGGCTAGTCCGT
H31_RAT_gene_17164_picr_36_10947131_1	TTTCTTGGCTTTATATATCTTGTGGAAAGGACGAAACACCGACGAGCCATAGTCACAACACGTTTTAGAGCTAGAAATAGCAAGTTAAAATAAGGCTAGTCCGT
H31_RAT_gene_17164_picr_36_10947065_-1	TTTCTTGGCTTTATATATCTTGTGGAAAGGACGAAACACCGAAAAGCCCCGCGCAAGCAGCGTTTTAGAGCTAGAAATAGCAAGTTAAAATAAGGCTAGTCCGT
H31_RAT_gene_17164_picr_36_10947107_1	TTTCTTGGCTTTATATATCTTGTGGAAAGGACGAAACACCGGGACTTGCGAGCTGTCTGCTGTTTTAGAGCTAGAAATAGCAAGTTAAAATAAGGCTAGTCCGT
H31_RAT_gene_17164_picr_36_10946731_1	TTTCTTGGCTTTATATATCTTGTGGAAAGGACGAAACACCGAAGCCCTCTCTCCACGGATGGTTTTAGAGCTAGAAATAGCAAGTTAAAATAAGGCTAGTCCGT
H31_RAT_gene_17164_picr_36_10946725_1	TTTCTTGGCTTTATATATCTTGTGGAAAGGACGAAACACCGCAACTTAAGCCCTCTCTCCAGTTTTAGAGCTAGAAATAGCAAGTTAAAATAAGGCTAGTCCGT
SPATC1L_gene_28487_picr_84_4168791_1	TTTCTTGGCTTTATATATCTTGTGGAAAGGACGAAACACCGCCAGGAGAACTGTGGCCGAGGTTTTAGAGCTAGAAATAGCAAGTTAAAATAAGGCTAGTCCGT
SPATC1L_gene_28487_picr_84_4171377_-1	TTTCTTGGCTTTATATATCTTGTGGAAAGGACGAAACACCGGTAGCTGAGAGGGTGTGTCAGTTTTAGAGCTAGAAATAGCAAGTTAAAATAAGGCTAGTCCGT
SPATC1L_gene_28487_picr_84_4171612_1	TTTCTTGGCTTTATATATCTTGTGGAAAGGACGAAACACCGTTGAACCCAGGGATATCGTGGTTTTAGAGCTAGAAATAGCAAGTTAAAATAAGGCTAGTCCGT
SPATC1L_gene_28487_picr_84_4178071_1	TTTCTTGGCTTTATATATCTTGTGGAAAGGACGAAACACCGTTGCATTCCAACTTGACCGGGTTTTAGAGCTAGAAATAGCAAGTTAAAATAAGGCTAGTCCGT
SPATC1L_gene_28487_picr_84_4178441_1	TTTCTTGGCTTTATATATCTTGTGGAAAGGACGAAACACCGCAAGTCCCTAGACGGCTCAGGTTTTAGAGCTAGAAATAGCAAGTTAAAATAAGGCTAGTCCGT
CYP26B1_gene_6427_picr_137_1044701_-1	TTTCTTGGCTTTATATATCTTGTGGAAAGGACGAAACACCGCTAGCTGGTGTTCTCCCAGGGTTTTAGAGCTAGAAATAGCAAGTTAAAATAAGGCTAGTCCGT
CYP26B1_gene_6427_picr_137_1051987_-1	TTTCTTGGCTTTATATATCTTGTGGAAAGGACGAAACACCGACTGCTGGTACACCTCAAAGGTTTTAGAGCTAGAAATAGCAAGTTAAAATAAGGCTAGTCCGT
CYP26B1_gene_6427_picr_137_1052387_1	TTTCTTGGCTTTATATATCTTGTGGAAAGGACGAAACACCGCATTCTCATTGAGAGCAGCAGTTTTAGAGCTAGAAATAGCAAGTTAAAATAAGGCTAGTCCGT
CYP26B1_gene_6427_picr_137_1053683_-1	TTTCTTGGCTTTATATATCTTGTGGAAAGGACGAAACACCGGGCTGCGAAGATCAGTTCCAGTTTTAGAGCTAGAAATAGCAAGTTAAAATAAGGCTAGTCCGT
CYP26B1_gene_6427_picr_137_1053892_1	TTTCTTGGCTTTATATATCTTGTGGAAAGGACGAAACACCGGCGTTATCAAGGAAGTCATGGTTTTAGAGCTAGAAATAGCAAGTTAAAATAAGGCTAGTCCGT
TUBD1_gene_27283_picr_8_5900215_-1	TTTCTTGGCTTTATATATCTTGTGGAAAGGACGAAACACCGACAAGGGTCTGGGAACAACTGTTTTAGAGCTAGAAATAGCAAGTTAAAATAAGGCTAGTCCGT
TUBD1_gene_27283_picr_8_5898150_-1	TTTCTTGGCTTTATATATCTTGTGGAAAGGACGAAACACCGTCATAATGAGTATGGCTGGGGTTTTAGAGCTAGAAATAGCAAGTTAAAATAAGGCTAGTCCGT
TUBD1_gene_27283_picr_8_5895721_-1	TTTCTTGGCTTTATATATCTTGTGGAAAGGACGAAACACCGCGGCTCATCTCACTACCGCAGTTTTAGAGCTAGAAATAGCAAGTTAAAATAAGGCTAGTCCGT
TUBD1_gene_27283_picr_8_5893651_1	TTTCTTGGCTTTATATATCTTGTGGAAAGGACGAAACACCGGAAAGTTCTCAGACATCTGTGTTTTAGAGCTAGAAATAGCAAGTTAAAATAAGGCTAGTCCGT
TUBD1_gene_27283_picr_8_5888947_-1	TTTCTTGGCTTTATATATCTTGTGGAAAGGACGAAACACCGGACGTGCAGAGTGCAGACGTGTTTTAGAGCTAGAAATAGCAAGTTAAAATAAGGCTAGTCCGT
RRBP1_gene_10361_1_picr_2_16403233_-1	TTTCTTGGCTTTATATATCTTGTGGAAAGGACGAAACACCGTCACGTTGGAATCTAGGTCAGTTTTAGAGCTAGAAATAGCAAGTTAAAATAAGGCTAGTCCGT
RRBP1_gene_10361_1_picr_2_16403335_-1	TTTCTTGGCTTTATATATCTTGTGGAAAGGACGAAACACCGTGGCTGGTACTGTGGCAACAGTTTTAGAGCTAGAAATAGCAAGTTAAAATAAGGCTAGTCCGT
RRBP1_gene_10361_1_picr_2_16403568_1	TTTCTTGGCTTTATATATCTTGTGGAAAGGACGAAACACCGCACCAGCAGTCAGGGCAAGAGTTTTAGAGCTAGAAATAGCAAGTTAAAATAAGGCTAGTCCGT
RRBP1_gene_10361_1_picr_2_16404043_1	TTTCTTGGCTTTATATATCTTGTGGAAAGGACGAAACACCGATGGAAGGAGCCCAGAACCAGTTTTAGAGCTAGAAATAGCAAGTTAAAATAAGGCTAGTCCGT
RRBP1_gene_10361_1_picr_2_16404207_1	TTTCTTGGCTTTATATATCTTGTGGAAAGGACGAAACACCGGAACCAGACTAAGAAAGGAGGTTTTAGAGCTAGAAATAGCAAGTTAAAATAAGGCTAGTCCGT
RRBP1_gene_10361_3_picr_2_16403263_-1	TTTCTTGGCTTTATATATCTTGTGGAAAGGACGAAACACCGGTACGCGCACTGGTTCCTTGGTTTTAGAGCTAGAAATAGCAAGTTAAAATAAGGCTAGTCCGT
RRBP1_gene_10361_3_picr_2_16419874_1	TTTCTTGGCTTTATATATCTTGTGGAAAGGACGAAACACCGTGGAAGCATGATGTTCAATGGTTTTAGAGCTAGAAATAGCAAGTTAAAATAAGGCTAGTCCGT
RRBP1_gene_10361_3_picr_2_16425969_1	TTTCTTGGCTTTATATATCTTGTGGAAAGGACGAAACACCGGAACCAGGCCACCAGTCAGGGTTTTAGAGCTAGAAATAGCAAGTTAAAATAAGGCTAGTCCGT
RRBP1_gene_10361_3_picr_2_16427302_1	TTTCTTGGCTTTATATATCTTGTGGAAAGGACGAAACACCGGGAACTAGTAGAGAAGTCGGGTTTTAGAGCTAGAAATAGCAAGTTAAAATAAGGCTAGTCCGT
RRBP1_gene_10361_3_picr_2_16430062_-1	TTTCTTGGCTTTATATATCTTGTGGAAAGGACGAAACACCGCCTTCTCGGCATCTGCCCGGGTTTTAGAGCTAGAAATAGCAAGTTAAAATAAGGCTAGTCCGT
MRNIP_gene_28006_1_picr_8_41058667_1	TTTCTTGGCTTTATATATCTTGTGGAAAGGACGAAACACCGATCAGAACTCACCCGCACAAGTTTTAGAGCTAGAAATAGCAAGTTAAAATAAGGCTAGTCCGT
MRNIP_gene_28006_1_picr_8_41041527_-1	TTTCTTGGCTTTATATATCTTGTGGAAAGGACGAAACACCGTGGCTGAAGTATATGGACAAGTTTTAGAGCTAGAAATAGCAAGTTAAAATAAGGCTAGTCCGT
MRNIP_gene_28006_1_picr_8_41040801_1	TTTCTTGGCTTTATATATCTTGTGGAAAGGACGAAACACCGTGGATATGCAGACTTCGTGGGTTTTAGAGCTAGAAATAGCAAGTTAAAATAAGGCTAGTCCGT
MRNIP_gene_28006_1_picr_8_41038919_-1	TTTCTTGGCTTTATATATCTTGTGGAAAGGACGAAACACCGTTAGGGACAGAGCGACAAGTGTTTTAGAGCTAGAAATAGCAAGTTAAAATAAGGCTAGTCCGT
MRNIP_gene_28006_1_picr_8_41038711_-1	TTTCTTGGCTTTATATATCTTGTGGAAAGGACGAAACACCGACCCAACACAAGCTGAGCAAGTTTTAGAGCTAGAAATAGCAAGTTAAAATAAGGCTAGTCCGT
PPP1R14B_gene_16613_picr_35_1802418_1	TTTCTTGGCTTTATATATCTTGTGGAAAGGACGAAACACCGGGACTCTGGAAGTAGACGCGGTTTTAGAGCTAGAAATAGCAAGTTAAAATAAGGCTAGTCCGT
PPP1R14B_gene_16613_picr_35_1802343_-1	TTTCTTGGCTTTATATATCTTGTGGAAAGGACGAAACACCGATGGCCCGGTGAGACGGCAAGTTTTAGAGCTAGAAATAGCAAGTTAAAATAAGGCTAGTCCGT
PPP1R14B_gene_16613_picr_35_1802288_-1	TTTCTTGGCTTTATATATCTTGTGGAAAGGACGAAACACCGACGGAAGCGCCTCAACCTGGGTTTTAGAGCTAGAAATAGCAAGTTAAAATAAGGCTAGTCCGT
PPP1R14B_gene_16613_picr_35_1801137_-1	TTTCTTGGCTTTATATATCTTGTGGAAAGGACGAAACACCGCATGGAAAGTGATGATACCCGTTTTAGAGCTAGAAATAGCAAGTTAAAATAAGGCTAGTCCGT
PPP1R14B_gene_16613_picr_35_1800888_1	TTTCTTGGCTTTATATATCTTGTGGAAAGGACGAAACACCGAACAGTCAACTAACAGCTCCGTTTTAGAGCTAGAAATAGCAAGTTAAAATAAGGCTAGTCCGT
CA15_gene_15477_picr_3_63239373_1	TTTCTTGGCTTTATATATCTTGTGGAAAGGACGAAACACCGATTCCTCGCCATGCAACCTGGTTTTAGAGCTAGAAATAGCAAGTTAAAATAAGGCTAGTCCGT
CA15_gene_15477_picr_3_63239629_1	TTTCTTGGCTTTATATATCTTGTGGAAAGGACGAAACACCGGACTCCCAAGATCCAACGTGGTTTTAGAGCTAGAAATAGCAAGTTAAAATAAGGCTAGTCCGT
CA15_gene_15477_picr_3_63240041_-1	TTTCTTGGCTTTATATATCTTGTGGAAAGGACGAAACACCGTCGAAGGTCAATGTTGACAGGTTTTAGAGCTAGAAATAGCAAGTTAAAATAAGGCTAGTCCGT
CA15_gene_15477_picr_3_63240600_1	TTTCTTGGCTTTATATATCTTGTGGAAAGGACGAAACACCGGAGCTGCCCAGTGATCCGAGGTTTTAGAGCTAGAAATAGCAAGTTAAAATAAGGCTAGTCCGT
CA15_gene_15477_picr_3_63240883_-1	TTTCTTGGCTTTATATATCTTGTGGAAAGGACGAAACACCGCTTCCTCACCACCAACAGCAGTTTTAGAGCTAGAAATAGCAAGTTAAAATAAGGCTAGTCCGT
PLEK2_gene_13932_picr_27_10303562_-1	TTTCTTGGCTTTATATATCTTGTGGAAAGGACGAAACACCGCTGTATTACAAGCTAGAGGGGTTTTAGAGCTAGAAATAGCAAGTTAAAATAAGGCTAGTCCGT
PLEK2_gene_13932_picr_27_10301506_-1	TTTCTTGGCTTTATATATCTTGTGGAAAGGACGAAACACCGAGGCTTGTTCTCGAGAGGAGGTTTTAGAGCTAGAAATAGCAAGTTAAAATAAGGCTAGTCCGT
PLEK2_gene_13932_picr_27_10300188_-1	TTTCTTGGCTTTATATATCTTGTGGAAAGGACGAAACACCGCCGTGTCCCAACATGGAGCAGTTTTAGAGCTAGAAATAGCAAGTTAAAATAAGGCTAGTCCGT
PLEK2_gene_13932_picr_27_10299785_1	TTTCTTGGCTTTATATATCTTGTGGAAAGGACGAAACACCGGTTCTCTTCCATAAGCATGGGTTTTAGAGCTAGAAATAGCAAGTTAAAATAAGGCTAGTCCGT
PLEK2_gene_13932_picr_27_10299416_-1	TTTCTTGGCTTTATATATCTTGTGGAAAGGACGAAACACCGGAAGAAGGTAAGCTCCAAGGGTTTTAGAGCTAGAAATAGCAAGTTAAAATAAGGCTAGTCCGT
UBP1_gene_25950_picr_71_1163890_1	TTTCTTGGCTTTATATATCTTGTGGAAAGGACGAAACACCGCAGATATTCCAATGTCTGTGGTTTTAGAGCTAGAAATAGCAAGTTAAAATAAGGCTAGTCCGT
UBP1_gene_25950_picr_71_1166641_-1	TTTCTTGGCTTTATATATCTTGTGGAAAGGACGAAACACCGCGCGCCGCATTACCTCTGTGGTTTTAGAGCTAGAAATAGCAAGTTAAAATAAGGCTAGTCCGT
UBP1_gene_25950_picr_71_1172926_1	TTTCTTGGCTTTATATATCTTGTGGAAAGGACGAAACACCGTCTATCCTTAGTGTTCTCCGGTTTTAGAGCTAGAAATAGCAAGTTAAAATAAGGCTAGTCCGT
UBP1_gene_25950_picr_71_1174895_1	TTTCTTGGCTTTATATATCTTGTGGAAAGGACGAAACACCGTGGAGTTGCACAGGCATCTGGTTTTAGAGCTAGAAATAGCAAGTTAAAATAAGGCTAGTCCGT
UBP1_gene_25950_picr_71_1178039_1	TTTCTTGGCTTTATATATCTTGTGGAAAGGACGAAACACCGCGACTTATTAAAGCTGACAAGTTTTAGAGCTAGAAATAGCAAGTTAAAATAAGGCTAGTCCGT
TMEM160_gene_9197_picr_174_162918_1	TTTCTTGGCTTTATATATCTTGTGGAAAGGACGAAACACCGGCGATCGAGCTCAGACACCGGTTTTAGAGCTAGAAATAGCAAGTTAAAATAAGGCTAGTCCGT
TMEM160_gene_9197_picr_174_162903_-1	TTTCTTGGCTTTATATATCTTGTGGAAAGGACGAAACACCGGGTGTCTGAGCTCGATCGCGGTTTTAGAGCTAGAAATAGCAAGTTAAAATAAGGCTAGTCCGT
TMEM160_gene_9197_picr_174_161988_-1	TTTCTTGGCTTTATATATCTTGTGGAAAGGACGAAACACCGCAGACAGCTAGCTTCCCGGAGTTTTAGAGCTAGAAATAGCAAGTTAAAATAAGGCTAGTCCGT
TMEM160_gene_9197_picr_174_161809_-1	TTTCTTGGCTTTATATATCTTGTGGAAAGGACGAAACACCGACTTCTGGCATCAGGCATTGGTTTTAGAGCTAGAAATAGCAAGTTAAAATAAGGCTAGTCCGT
TMEM160_gene_9197_picr_174_161158_1	TTTCTTGGCTTTATATATCTTGTGGAAAGGACGAAACACCGACCCGCAAGAGACAGTTGCAGTTTTAGAGCTAGAAATAGCAAGTTAAAATAAGGCTAGTCCGT
PERM1_gene_5325_picr_127_3718013_-1	TTTCTTGGCTTTATATATCTTGTGGAAAGGACGAAACACCGGCCAGGGTCAGGACTATGAGGTTTTAGAGCTAGAAATAGCAAGTTAAAATAAGGCTAGTCCGT
PERM1_gene_5325_picr_127_3718252_-1	TTTCTTGGCTTTATATATCTTGTGGAAAGGACGAAACACCGGCACCTGCATAGTCTGACTGGTTTTAGAGCTAGAAATAGCAAGTTAAAATAAGGCTAGTCCGT
PERM1_gene_5325_picr_127_3718551_-1	TTTCTTGGCTTTATATATCTTGTGGAAAGGACGAAACACCGTGTCGGATGTGGAGACATGTGTTTTAGAGCTAGAAATAGCAAGTTAAAATAAGGCTAGTCCGT
PERM1_gene_5325_picr_127_3718781_-1	TTTCTTGGCTTTATATATCTTGTGGAAAGGACGAAACACCGTGTACAAAGCATAACCACTGGTTTTAGAGCTAGAAATAGCAAGTTAAAATAAGGCTAGTCCGT
PERM1_gene_5325_picr_127_3719282_1	TTTCTTGGCTTTATATATCTTGTGGAAAGGACGAAACACCGCTATGCAGTGACTCTCCCTGGTTTTAGAGCTAGAAATAGCAAGTTAAAATAAGGCTAGTCCGT
TCTE3_gene_20396_picr_48_13281938_-1	TTTCTTGGCTTTATATATCTTGTGGAAAGGACGAAACACCGGTTGGGCGGAGAGAGAGCGGGTTTTAGAGCTAGAAATAGCAAGTTAAAATAAGGCTAGTCCGT
TCTE3_gene_20396_picr_48_13281894_-1	TTTCTTGGCTTTATATATCTTGTGGAAAGGACGAAACACCGAGCGGATCGAGATGGACCGGGTTTTAGAGCTAGAAATAGCAAGTTAAAATAAGGCTAGTCCGT
TCTE3_gene_20396_picr_48_13281825_-1	TTTCTTGGCTTTATATATCTTGTGGAAAGGACGAAACACCGTGGCGTCTAAGAAAGATCGGGTTTTAGAGCTAGAAATAGCAAGTTAAAATAAGGCTAGTCCGT
TCTE3_gene_20396_picr_48_13281806_-1	TTTCTTGGCTTTATATATCTTGTGGAAAGGACGAAACACCGGAGGCCTAGCATGTTCGAGAGTTTTAGAGCTAGAAATAGCAAGTTAAAATAAGGCTAGTCCGT
TCTE3_gene_20396_picr_48_13277316_1	TTTCTTGGCTTTATATATCTTGTGGAAAGGACGAAACACCGGCAATTGAATCATCAAATGGGTTTTAGAGCTAGAAATAGCAAGTTAAAATAAGGCTAGTCCGT
RPAC2_HUMAN_gene_21275_1_picr_50_10294197_-1	TTTCTTGGCTTTATATATCTTGTGGAAAGGACGAAACACCGAGGAAGGAAGAAACCACCGAGTTTTAGAGCTAGAAATAGCAAGTTAAAATAAGGCTAGTCCGT
RPAC2_HUMAN_gene_21275_1_picr_50_10294295_-1	TTTCTTGGCTTTATATATCTTGTGGAAAGGACGAAACACCGTGATCCTCTTCCATCGCGAGGTTTTAGAGCTAGAAATAGCAAGTTAAAATAAGGCTAGTCCGT
RPAC2_HUMAN_gene_21275_1_picr_50_10295151_1	TTTCTTGGCTTTATATATCTTGTGGAAAGGACGAAACACCGGTCAGGATTGAAGACCTCAAGTTTTAGAGCTAGAAATAGCAAGTTAAAATAAGGCTAGTCCGT
RPAC2_HUMAN_gene_21275_1_picr_50_10295286_1	TTTCTTGGCTTTATATATCTTGTGGAAAGGACGAAACACCGGTACATGATCATGAAGAACCGTTTTAGAGCTAGAAATAGCAAGTTAAAATAAGGCTAGTCCGT
RPAC2_HUMAN_gene_21275_1_picr_50_10295428_-1	TTTCTTGGCTTTATATATCTTGTGGAAAGGACGAAACACCGCAAACTTGTCAAGCACATGTGTTTTAGAGCTAGAAATAGCAAGTTAAAATAAGGCTAGTCCGT
P33MONOX_gene_17952_picr_39_9243145_-1	TTTCTTGGCTTTATATATCTTGTGGAAAGGACGAAACACCGCATCATAGCTGAATGCCCGGGTTTTAGAGCTAGAAATAGCAAGTTAAAATAAGGCTAGTCCGT
P33MONOX_gene_17952_picr_39_9246474_1	TTTCTTGGCTTTATATATCTTGTGGAAAGGACGAAACACCGTCTCTCGGACAGACAGAGGAGTTTTAGAGCTAGAAATAGCAAGTTAAAATAAGGCTAGTCCGT
P33MONOX_gene_17952_picr_39_9248601_1	TTTCTTGGCTTTATATATCTTGTGGAAAGGACGAAACACCGGCTGGCTACACACCTCACAAGTTTTAGAGCTAGAAATAGCAAGTTAAAATAAGGCTAGTCCGT
P33MONOX_gene_17952_picr_39_9252377_1	TTTCTTGGCTTTATATATCTTGTGGAAAGGACGAAACACCGCAGAAACTAAAGCTGCAGAGGTTTTAGAGCTAGAAATAGCAAGTTAAAATAAGGCTAGTCCGT
P33MONOX_gene_17952_picr_39_9252713_-1	TTTCTTGGCTTTATATATCTTGTGGAAAGGACGAAACACCGCCAGAGTCAGACCTCTGCAGGTTTTAGAGCTAGAAATAGCAAGTTAAAATAAGGCTAGTCCGT
SDSL_gene_21931_picr_53_9190631_-1	TTTCTTGGCTTTATATATCTTGTGGAAAGGACGAAACACCGCGGATCTTAAAGGATCCAGCGTTTTAGAGCTAGAAATAGCAAGTTAAAATAAGGCTAGTCCGT
SDSL_gene_21931_picr_53_9193124_-1	TTTCTTGGCTTTATATATCTTGTGGAAAGGACGAAACACCGCCCAGGCCTTACCATATCAGGTTTTAGAGCTAGAAATAGCAAGTTAAAATAAGGCTAGTCCGT
SDSL_gene_21931_picr_53_9193811_1	TTTCTTGGCTTTATATATCTTGTGGAAAGGACGAAACACCGGGGAGCTGAAGGAGTCACTGGTTTTAGAGCTAGAAATAGCAAGTTAAAATAAGGCTAGTCCGT
SDSL_gene_21931_picr_53_9193932_1	TTTCTTGGCTTTATATATCTTGTGGAAAGGACGAAACACCGTATTGCCATGGAGACCCGAGGTTTTAGAGCTAGAAATAGCAAGTTAAAATAAGGCTAGTCCGT
SDSL_gene_21931_picr_53_9196884_1	TTTCTTGGCTTTATATATCTTGTGGAAAGGACGAAACACCGGGAGTGTGAGGTACTCTCTGGTTTTAGAGCTAGAAATAGCAAGTTAAAATAAGGCTAGTCCGT
RALY_gene_10190_picr_2_6102711_-1	TTTCTTGGCTTTATATATCTTGTGGAAAGGACGAAACACCGGCCGGATGTTCTGTGCACAAGTTTTAGAGCTAGAAATAGCAAGTTAAAATAAGGCTAGTCCGT
RALY_gene_10190_picr_2_6100677_-1	TTTCTTGGCTTTATATATCTTGTGGAAAGGACGAAACACCGCCAAGCCCAATAGACCCAAGGTTTTAGAGCTAGAAATAGCAAGTTAAAATAAGGCTAGTCCGT
RALY_gene_10190_picr_2_6098425_1	TTTCTTGGCTTTATATATCTTGTGGAAAGGACGAAACACCGGAACGGGCAAAGAGCTTGACGTTTTAGAGCTAGAAATAGCAAGTTAAAATAAGGCTAGTCCGT
RALY_gene_10190_picr_2_6097028_-1	TTTCTTGGCTTTATATATCTTGTGGAAAGGACGAAACACCGTCGATTGGAACAGATCGCTGGTTTTAGAGCTAGAAATAGCAAGTTAAAATAAGGCTAGTCCGT
RALY_gene_10190_picr_2_6096827_-1	TTTCTTGGCTTTATATATCTTGTGGAAAGGACGAAACACCGCCTCAAGATGGCAAGAAGAAGTTTTAGAGCTAGAAATAGCAAGTTAAAATAAGGCTAGTCCGT
SRRT_gene_30616_picr_98_6745190_-1	TTTCTTGGCTTTATATATCTTGTGGAAAGGACGAAACACCGATTGTGAAGATGTTAGATGCGTTTTAGAGCTAGAAATAGCAAGTTAAAATAAGGCTAGTCCGT
SRRT_gene_30616_picr_98_6744552_-1	TTTCTTGGCTTTATATATCTTGTGGAAAGGACGAAACACCGTCCGAGTCCGAGTCCGAGAGGTTTTAGAGCTAGAAATAGCAAGTTAAAATAAGGCTAGTCCGT
SRRT_gene_30616_picr_98_6743056_1	TTTCTTGGCTTTATATATCTTGTGGAAAGGACGAAACACCGATCCAGTGTGTGGATCAGCTGTTTTAGAGCTAGAAATAGCAAGTTAAAATAAGGCTAGTCCGT
SRRT_gene_30616_picr_98_6742534_-1	TTTCTTGGCTTTATATATCTTGTGGAAAGGACGAAACACCGCATCACTGATTACCTGATTGGTTTTAGAGCTAGAAATAGCAAGTTAAAATAAGGCTAGTCCGT
SRRT_gene_30616_picr_98_6742230_1	TTTCTTGGCTTTATATATCTTGTGGAAAGGACGAAACACCGGGACATGGATTATGCCACAGGTTTTAGAGCTAGAAATAGCAAGTTAAAATAAGGCTAGTCCGT
FPGT_gene_30303_picr_95_3242595_-1	TTTCTTGGCTTTATATATCTTGTGGAAAGGACGAAACACCGGGTCAACAGGACTTGAGTGGGTTTTAGAGCTAGAAATAGCAAGTTAAAATAAGGCTAGTCCGT
FPGT_gene_30303_picr_95_3242578_1	TTTCTTGGCTTTATATATCTTGTGGAAAGGACGAAACACCGAGAGTGCAATGGATGACAGGGTTTTAGAGCTAGAAATAGCAAGTTAAAATAAGGCTAGTCCGT
FPGT_gene_30303_picr_95_3242223_-1	TTTCTTGGCTTTATATATCTTGTGGAAAGGACGAAACACCGGGTTCGTTACAGGCAGAGCTGTTTTAGAGCTAGAAATAGCAAGTTAAAATAAGGCTAGTCCGT
FPGT_gene_30303_picr_95_3242122_-1	TTTCTTGGCTTTATATATCTTGTGGAAAGGACGAAACACCGCCTGAATTCAGGATGCTGTGGTTTTAGAGCTAGAAATAGCAAGTTAAAATAAGGCTAGTCCGT
FPGT_gene_30303_picr_95_3242012_1	TTTCTTGGCTTTATATATCTTGTGGAAAGGACGAAACACCGGAGCACACGAAAGAACATGGGTTTTAGAGCTAGAAATAGCAAGTTAAAATAAGGCTAGTCCGT
ALKBH8_gene_25271_picr_69_9893253_1	TTTCTTGGCTTTATATATCTTGTGGAAAGGACGAAACACCGAATGCATAAGGCTTACTAGGGTTTTAGAGCTAGAAATAGCAAGTTAAAATAAGGCTAGTCCGT
ALKBH8_gene_25271_picr_69_9867694_-1	TTTCTTGGCTTTATATATCTTGTGGAAAGGACGAAACACCGTGTCAGTTCCATTCCGAAGTGTTTTAGAGCTAGAAATAGCAAGTTAAAATAAGGCTAGTCCGT
ALKBH8_gene_25271_picr_69_9864025_-1	TTTCTTGGCTTTATATATCTTGTGGAAAGGACGAAACACCGACCCGTCTCCTGAGACCTGGGTTTTAGAGCTAGAAATAGCAAGTTAAAATAAGGCTAGTCCGT
ALKBH8_gene_25271_picr_69_9863833_1	TTTCTTGGCTTTATATATCTTGTGGAAAGGACGAAACACCGCCTTGATGTTAACAGTGGAGGTTTTAGAGCTAGAAATAGCAAGTTAAAATAAGGCTAGTCCGT
ALKBH8_gene_25271_picr_69_9863819_-1	TTTCTTGGCTTTATATATCTTGTGGAAAGGACGAAACACCGCTCCACTGTTAACATCAAGGGTTTTAGAGCTAGAAATAGCAAGTTAAAATAAGGCTAGTCCGT
ALKBH6_gene_10049_2_picr_195_393590_-1	TTTCTTGGCTTTATATATCTTGTGGAAAGGACGAAACACCGTCCCTACAGGACAGCGCACAGTTTTAGAGCTAGAAATAGCAAGTTAAAATAAGGCTAGTCCGT
ALKBH6_gene_10049_2_picr_195_393018_1	TTTCTTGGCTTTATATATCTTGTGGAAAGGACGAAACACCGGGACGTAGTAGATTAGAGGTGTTTTAGAGCTAGAAATAGCAAGTTAAAATAAGGCTAGTCCGT
ALKBH6_gene_10049_2_picr_195_390679_-1	TTTCTTGGCTTTATATATCTTGTGGAAAGGACGAAACACCGGCCATGGCTTCAGCGCTACGGTTTTAGAGCTAGAAATAGCAAGTTAAAATAAGGCTAGTCCGT
ALKBH6_gene_10049_2_picr_195_390326_1	TTTCTTGGCTTTATATATCTTGTGGAAAGGACGAAACACCGATAGAAATCAAGGACCGTGTGTTTTAGAGCTAGAAATAGCAAGTTAAAATAAGGCTAGTCCGT
ALKBH6_gene_10049_2_picr_195_388874_1	TTTCTTGGCTTTATATATCTTGTGGAAAGGACGAAACACCGGGTGCGTGTAAGCTGTACCGGTTTTAGAGCTAGAAATAGCAAGTTAAAATAAGGCTAGTCCGT
ALKBH6_gene_10049_4_picr_195_394036_-1	TTTCTTGGCTTTATATATCTTGTGGAAAGGACGAAACACCGATTGGAGGAGACGTTGTGGAGTTTTAGAGCTAGAAATAGCAAGTTAAAATAAGGCTAGTCCGT
ALKBH6_gene_10049_4_picr_195_393530_-1	TTTCTTGGCTTTATATATCTTGTGGAAAGGACGAAACACCGAGCACTGGAGCCATTCAGGGGTTTTAGAGCTAGAAATAGCAAGTTAAAATAAGGCTAGTCCGT
ALKBH6_gene_10049_4_picr_195_393019_1	TTTCTTGGCTTTATATATCTTGTGGAAAGGACGAAACACCGGACGTAGTAGATTAGAGGTGGTTTTAGAGCTAGAAATAGCAAGTTAAAATAAGGCTAGTCCGT
ALKBH6_gene_10049_4_picr_195_391094_-1	TTTCTTGGCTTTATATATCTTGTGGAAAGGACGAAACACCGAGTGGACCCAGCTGTCTGGGGTTTTAGAGCTAGAAATAGCAAGTTAAAATAAGGCTAGTCCGT
ALKBH6_gene_10049_4_picr_195_390692_1	TTTCTTGGCTTTATATATCTTGTGGAAAGGACGAAACACCGACGTAGCGCTGAAGCCATGGGTTTTAGAGCTAGAAATAGCAAGTTAAAATAAGGCTAGTCCGT
VPS51_gene_16639_1_picr_35_2592993_1	TTTCTTGGCTTTATATATCTTGTGGAAAGGACGAAACACCGCTAGATCCGACAGATCTCAAGTTTTAGAGCTAGAAATAGCAAGTTAAAATAAGGCTAGTCCGT
VPS51_gene_16639_1_picr_35_2600735_-1	TTTCTTGGCTTTATATATCTTGTGGAAAGGACGAAACACCGACTGATGCGTGCACTGAAGTGTTTTAGAGCTAGAAATAGCAAGTTAAAATAAGGCTAGTCCGT
VPS51_gene_16639_1_picr_35_2601389_1	TTTCTTGGCTTTATATATCTTGTGGAAAGGACGAAACACCGGTGTTAGAGTTCACCGACCGGTTTTAGAGCTAGAAATAGCAAGTTAAAATAAGGCTAGTCCGT
VPS51_gene_16639_1_picr_35_2602317_-1	TTTCTTGGCTTTATATATCTTGTGGAAAGGACGAAACACCGAACCCACGATGAGGCCCTCAGTTTTAGAGCTAGAAATAGCAAGTTAAAATAAGGCTAGTCCGT
VPS51_gene_16639_1_picr_35_2602820_-1	TTTCTTGGCTTTATATATCTTGTGGAAAGGACGAAACACCGGTAGCATCTGTGATATGACGGTTTTAGAGCTAGAAATAGCAAGTTAAAATAAGGCTAGTCCGT
VPS51_gene_16639_3_picr_35_2592995_1	TTTCTTGGCTTTATATATCTTGTGGAAAGGACGAAACACCGAGATCCGACAGATCTCAATGGTTTTAGAGCTAGAAATAGCAAGTTAAAATAAGGCTAGTCCGT
VPS51_gene_16639_3_picr_35_2601033_-1	TTTCTTGGCTTTATATATCTTGTGGAAAGGACGAAACACCGGACCTGGCAGTCATCCTGGAGTTTTAGAGCTAGAAATAGCAAGTTAAAATAAGGCTAGTCCGT
VPS51_gene_16639_3_picr_35_2601661_-1	TTTCTTGGCTTTATATATCTTGTGGAAAGGACGAAACACCGTCGCTCCACAATCTCCGTGGGTTTTAGAGCTAGAAATAGCAAGTTAAAATAAGGCTAGTCCGT
VPS51_gene_16639_3_picr_35_2602326_-1	TTTCTTGGCTTTATATATCTTGTGGAAAGGACGAAACACCGAGCGGATGAAACCCACGATGGTTTTAGAGCTAGAAATAGCAAGTTAAAATAAGGCTAGTCCGT
VPS51_gene_16639_3_picr_35_2602906_1	TTTCTTGGCTTTATATATCTTGTGGAAAGGACGAAACACCGGCGTGCTGTCATGAAGCGTGGTTTTAGAGCTAGAAATAGCAAGTTAAAATAAGGCTAGTCCGT
VPS50_gene_11825_picr_21_7081174_1	TTTCTTGGCTTTATATATCTTGTGGAAAGGACGAAACACCGGCGCTTAAGTGAAATGCTGGGTTTTAGAGCTAGAAATAGCAAGTTAAAATAAGGCTAGTCCGT
VPS50_gene_11825_picr_21_7106738_1	TTTCTTGGCTTTATATATCTTGTGGAAAGGACGAAACACCGGCATGAGAAGCATGACAGTGGTTTTAGAGCTAGAAATAGCAAGTTAAAATAAGGCTAGTCCGT
VPS50_gene_11825_picr_21_7116647_1	TTTCTTGGCTTTATATATCTTGTGGAAAGGACGAAACACCGGAATACGGCTGGATGAACTGGTTTTAGAGCTAGAAATAGCAAGTTAAAATAAGGCTAGTCCGT
VPS50_gene_11825_picr_21_7119117_-1	TTTCTTGGCTTTATATATCTTGTGGAAAGGACGAAACACCGCTTACTAGGTGAAACCGATGGTTTTAGAGCTAGAAATAGCAAGTTAAAATAAGGCTAGTCCGT
VPS50_gene_11825_picr_21_7141097_1	TTTCTTGGCTTTATATATCTTGTGGAAAGGACGAAACACCGTCCGACTGCCACACTCACAGGTTTTAGAGCTAGAAATAGCAAGTTAAAATAAGGCTAGTCCGT
ALKBH2_gene_29237_2_picr_89_6415884_1	TTTCTTGGCTTTATATATCTTGTGGAAAGGACGAAACACCGTCGGAAGATCTCGTCTGCCTGTTTTAGAGCTAGAAATAGCAAGTTAAAATAAGGCTAGTCCGT
ALKBH2_gene_29237_2_picr_89_6413194_-1	TTTCTTGGCTTTATATATCTTGTGGAAAGGACGAAACACCGCTGCACAGGTGCACTGGCCAGTTTTAGAGCTAGAAATAGCAAGTTAAAATAAGGCTAGTCCGT
ALKBH2_gene_29237_2_picr_89_6413047_-1	TTTCTTGGCTTTATATATCTTGTGGAAAGGACGAAACACCGTGTTCGAGATCGAGTCTGCAGTTTTAGAGCTAGAAATAGCAAGTTAAAATAAGGCTAGTCCGT
ALKBH2_gene_29237_2_picr_89_6411668_-1	TTTCTTGGCTTTATATATCTTGTGGAAAGGACGAAACACCGAGATGGTTGCGACCACATCGGTTTTAGAGCTAGAAATAGCAAGTTAAAATAAGGCTAGTCCGT
ALKBH2_gene_29237_2_picr_89_6411629_1	TTTCTTGGCTTTATATATCTTGTGGAAAGGACGAAACACCGAGATGCGATGGGACTCCCGGGTTTTAGAGCTAGAAATAGCAAGTTAAAATAAGGCTAGTCCGT
ALKBH2_gene_29237_4_picr_89_6415983_1	TTTCTTGGCTTTATATATCTTGTGGAAAGGACGAAACACCGGCCCGAGGCTCCTCCCGACGGTTTTAGAGCTAGAAATAGCAAGTTAAAATAAGGCTAGTCCGT
ALKBH2_gene_29237_4_picr_89_6415934_1	TTTCTTGGCTTTATATATCTTGTGGAAAGGACGAAACACCGAATTCAGACCTTGCGCACGGGTTTTAGAGCTAGAAATAGCAAGTTAAAATAAGGCTAGTCCGT
ALKBH2_gene_29237_4_picr_89_6413252_1	TTTCTTGGCTTTATATATCTTGTGGAAAGGACGAAACACCGTCCTCAAGGGATGTAGCCAGGTTTTAGAGCTAGAAATAGCAAGTTAAAATAAGGCTAGTCCGT
ALKBH2_gene_29237_4_picr_89_6413235_-1	TTTCTTGGCTTTATATATCTTGTGGAAAGGACGAAACACCGGCTACATCCCTTGAGGACCAGTTTTAGAGCTAGAAATAGCAAGTTAAAATAAGGCTAGTCCGT
ALKBH2_gene_29237_4_picr_89_6413137_1	TTTCTTGGCTTTATATATCTTGTGGAAAGGACGAAACACCGTGTCAGTCCAGCATCTCCGTGTTTTAGAGCTAGAAATAGCAAGTTAAAATAAGGCTAGTCCGT
ALKBH3_gene_10944_picr_2_64105187_1	TTTCTTGGCTTTATATATCTTGTGGAAAGGACGAAACACCGCGCAACCAAGACTTACAGCAGTTTTAGAGCTAGAAATAGCAAGTTAAAATAAGGCTAGTCCGT
ALKBH3_gene_10944_picr_2_64111552_-1	TTTCTTGGCTTTATATATCTTGTGGAAAGGACGAAACACCGGGCCAGTGTTCTTCTCAATGGTTTTAGAGCTAGAAATAGCAAGTTAAAATAAGGCTAGTCCGT
ALKBH3_gene_10944_picr_2_64111649_1	TTTCTTGGCTTTATATATCTTGTGGAAAGGACGAAACACCGGTGATGATGAACCCTCACTGGTTTTAGAGCTAGAAATAGCAAGTTAAAATAAGGCTAGTCCGT
ALKBH3_gene_10944_picr_2_64125660_1	TTTCTTGGCTTTATATATCTTGTGGAAAGGACGAAACACCGGCTGTCTTCTAGGAAGAGAAGTTTTAGAGCTAGAAATAGCAAGTTAAAATAAGGCTAGTCCGT
ALKBH3_gene_10944_picr_2_64125677_1	TTTCTTGGCTTTATATATCTTGTGGAAAGGACGAAACACCGGAATGGAGACTATACATACGGTTTTAGAGCTAGAAATAGCAAGTTAAAATAAGGCTAGTCCGT
RALA_gene_12949_picr_231_156936_1	TTTCTTGGCTTTATATATCTTGTGGAAAGGACGAAACACCGAATGGCTGCAAATAAACCCAGTTTTAGAGCTAGAAATAGCAAGTTAAAATAAGGCTAGTCCGT
RALA_gene_12949_picr_231_156975_1	TTTCTTGGCTTTATATATCTTGTGGAAAGGACGAAACACCGCTTATACAAAGTCGTCATGGGTTTTAGAGCTAGAAATAGCAAGTTAAAATAAGGCTAGTCCGT
RALA_gene_12949_picr_231_157095_1	TTTCTTGGCTTTATATATCTTGTGGAAAGGACGAAACACCGGGTAGTGCTGCATGGGAAAGGTTTTAGAGCTAGAAATAGCAAGTTAAAATAAGGCTAGTCCGT
RALA_gene_12949_picr_231_157124_1	TTTCTTGGCTTTATATATCTTGTGGAAAGGACGAAACACCGTCGACATCTTAGATGCAGCGGTTTTAGAGCTAGAAATAGCAAGTTAAAATAAGGCTAGTCCGT
RALA_gene_12949_picr_231_157148_1	TTTCTTGGCTTTATATATCTTGTGGAAAGGACGAAACACCGAGGAGGACTATGTTGCAGTTGTTTTAGAGCTAGAAATAGCAAGTTAAAATAAGGCTAGTCCGT
RALA_gene_17219_picr_36_14457815_1	TTTCTTGGCTTTATATATCTTGTGGAAAGGACGAAACACCGTTGATCTGTGATAAACCACGGTTTTAGAGCTAGAAATAGCAAGTTAAAATAAGGCTAGTCCGT
RALA_gene_17219_picr_36_14457937_-1	TTTCTTGGCTTTATATATCTTGTGGAAAGGACGAAACACCGTACCTCCCAATGCCTGACCGGTTTTAGAGCTAGAAATAGCAAGTTAAAATAAGGCTAGTCCGT
RALA_gene_17219_picr_36_14492638_1	TTTCTTGGCTTTATATATCTTGTGGAAAGGACGAAACACCGCTTACACAAAGTCATCATGGGTTTTAGAGCTAGAAATAGCAAGTTAAAATAAGGCTAGTCCGT
RALA_gene_17219_picr_36_14498707_1	TTTCTTGGCTTTATATATCTTGTGGAAAGGACGAAACACCGTCGACATCTTAGATACAGCTGTTTTAGAGCTAGAAATAGCAAGTTAAAATAAGGCTAGTCCGT
RALA_gene_17219_picr_36_14498813_-1	TTTCTTGGCTTTATATATCTTGTGGAAAGGACGAAACACCGGCCATACCTGAAGTCAGCTGGTTTTAGAGCTAGAAATAGCAAGTTAAAATAAGGCTAGTCCGT
ALKBH1_gene_14069_2_picr_27_18685873_-1	TTTCTTGGCTTTATATATCTTGTGGAAAGGACGAAACACCGCATTCCTCCCAGGATGCCAGGTTTTAGAGCTAGAAATAGCAAGTTAAAATAAGGCTAGTCCGT
ALKBH1_gene_14069_2_picr_27_18679053_1	TTTCTTGGCTTTATATATCTTGTGGAAAGGACGAAACACCGCCAGTTATAATGGTATCCCAGTTTTAGAGCTAGAAATAGCAAGTTAAAATAAGGCTAGTCCGT
ALKBH1_gene_14069_2_picr_27_18676974_1	TTTCTTGGCTTTATATATCTTGTGGAAAGGACGAAACACCGTCGGAAATCCTGAAATCCACGTTTTAGAGCTAGAAATAGCAAGTTAAAATAAGGCTAGTCCGT
ALKBH1_gene_14069_2_picr_27_18676867_1	TTTCTTGGCTTTATATATCTTGTGGAAAGGACGAAACACCGAGTTACCTGAAGGACAGCAAGTTTTAGAGCTAGAAATAGCAAGTTAAAATAAGGCTAGTCCGT
ALKBH1_gene_14069_2_picr_27_18674998_1	TTTCTTGGCTTTATATATCTTGTGGAAAGGACGAAACACCGAGAGGTGTCTCCAGGCAGTGGTTTTAGAGCTAGAAATAGCAAGTTAAAATAAGGCTAGTCCGT
CALCOCO1_gene_327_picr_0_19131474_-1	TTTCTTGGCTTTATATATCTTGTGGAAAGGACGAAACACCGCATTCCAGTTCCGAGAGCCAGTTTTAGAGCTAGAAATAGCAAGTTAAAATAAGGCTAGTCCGT
CALCOCO1_gene_327_picr_0_19129735_-1	TTTCTTGGCTTTATATATCTTGTGGAAAGGACGAAACACCGGCTCACAGAGCAATACAAGGGTTTTAGAGCTAGAAATAGCAAGTTAAAATAAGGCTAGTCCGT
CALCOCO1_gene_327_picr_0_19124843_-1	TTTCTTGGCTTTATATATCTTGTGGAAAGGACGAAACACCGTGAGCTCCAGATGATCCAAGGTTTTAGAGCTAGAAATAGCAAGTTAAAATAAGGCTAGTCCGT
CALCOCO1_gene_327_picr_0_19124338_-1	TTTCTTGGCTTTATATATCTTGTGGAAAGGACGAAACACCGGCTCAGCCTGCACATGAAGGGTTTTAGAGCTAGAAATAGCAAGTTAAAATAAGGCTAGTCCGT
CALCOCO1_gene_327_picr_0_19123580_-1	TTTCTTGGCTTTATATATCTTGTGGAAAGGACGAAACACCGAGAGCTGACAGAGTTGCGCTGTTTTAGAGCTAGAAATAGCAAGTTAAAATAAGGCTAGTCCGT
SFXN5_gene_9556_picr_183_185147_1	TTTCTTGGCTTTATATATCTTGTGGAAAGGACGAAACACCGCAGTGACAAAGAGTGTTCGAGTTTTAGAGCTAGAAATAGCAAGTTAAAATAAGGCTAGTCCGT
SFXN5_gene_9556_picr_183_165901_-1	TTTCTTGGCTTTATATATCTTGTGGAAAGGACGAAACACCGTCTTCAGAGACGTCTCAGAGGTTTTAGAGCTAGAAATAGCAAGTTAAAATAAGGCTAGTCCGT
SFXN5_gene_9556_picr_183_155682_-1	TTTCTTGGCTTTATATATCTTGTGGAAAGGACGAAACACCGCCATCAGGCTATCCTACACCGTTTTAGAGCTAGAAATAGCAAGTTAAAATAAGGCTAGTCCGT
SFXN5_gene_9556_picr_183_123415_1	TTTCTTGGCTTTATATATCTTGTGGAAAGGACGAAACACCGGAGATATCTTACCTACTGCAGTTTTAGAGCTAGAAATAGCAAGTTAAAATAAGGCTAGTCCGT
SFXN5_gene_9556_picr_183_102603_-1	TTTCTTGGCTTTATATATCTTGTGGAAAGGACGAAACACCGCAGTGCCAATATCTGCAACGGTTTTAGAGCTAGAAATAGCAAGTTAAAATAAGGCTAGTCCGT
DLX4_gene_4823_1_picr_120_3968401_-1	TTTCTTGGCTTTATATATCTTGTGGAAAGGACGAAACACCGCATACTTCACCGCACCTTGGGTTTTAGAGCTAGAAATAGCAAGTTAAAATAAGGCTAGTCCGT
DLX4_gene_4823_1_picr_120_3968754_-1	TTTCTTGGCTTTATATATCTTGTGGAAAGGACGAAACACCGAAACTCAGTTGCGGGTTGTGGTTTTAGAGCTAGAAATAGCAAGTTAAAATAAGGCTAGTCCGT
DLX4_gene_4823_1_picr_120_3969769_1	TTTCTTGGCTTTATATATCTTGTGGAAAGGACGAAACACCGGGTTGGACTCACCCAAACCCGTTTTAGAGCTAGAAATAGCAAGTTAAAATAAGGCTAGTCCGT
DLX4_gene_4823_1_picr_120_3970135_-1	TTTCTTGGCTTTATATATCTTGTGGAAAGGACGAAACACCGTCAGGAGCTTCTTGTATTGGGTTTTAGAGCTAGAAATAGCAAGTTAAAATAAGGCTAGTCCGT
DLX4_gene_4823_1_picr_120_3970268_-1	TTTCTTGGCTTTATATATCTTGTGGAAAGGACGAAACACCGCCATGGTCATAGCCACTGGTGTTTTAGAGCTAGAAATAGCAAGTTAAAATAAGGCTAGTCCGT
DLX4_gene_4823_3_picr_120_3969738_-1	TTTCTTGGCTTTATATATCTTGTGGAAAGGACGAAACACCGACCAAGCTGCACTGCCAGCTGTTTTAGAGCTAGAAATAGCAAGTTAAAATAAGGCTAGTCCGT
DLX4_gene_4823_3_picr_120_3970136_-1	TTTCTTGGCTTTATATATCTTGTGGAAAGGACGAAACACCGTTCAGGAGCTTCTTGTATTGGTTTTAGAGCTAGAAATAGCAAGTTAAAATAAGGCTAGTCCGT
DLX4_gene_4823_3_picr_120_3970236_-1	TTTCTTGGCTTTATATATCTTGTGGAAAGGACGAAACACCGCACCTTGGGTAGATCCCAGAGTTTTAGAGCTAGAAATAGCAAGTTAAAATAAGGCTAGTCCGT
DLX4_gene_4823_3_picr_120_3970249_1	TTTCTTGGCTTTATATATCTTGTGGAAAGGACGAAACACCGATCTGGGATCTACCCAAGGTGTTTTAGAGCTAGAAATAGCAAGTTAAAATAAGGCTAGTCCGT
DLX4_gene_4823_3_picr_120_3970269_-1	TTTCTTGGCTTTATATATCTTGTGGAAAGGACGAAACACCGGCCATGGTCATAGCCACTGGGTTTTAGAGCTAGAAATAGCAAGTTAAAATAAGGCTAGTCCGT
DLX4_gene_4823_5_picr_120_3969748_1	TTTCTTGGCTTTATATATCTTGTGGAAAGGACGAAACACCGGCCCAGCTGGCAGTGCAGCTGTTTTAGAGCTAGAAATAGCAAGTTAAAATAAGGCTAGTCCGT
DLX4_gene_4823_5_picr_120_3970109_1	TTTCTTGGCTTTATATATCTTGTGGAAAGGACGAAACACCGTTCCCAAAGGTAGAGAGATCGTTTTAGAGCTAGAAATAGCAAGTTAAAATAAGGCTAGTCCGT
DLX4_gene_4823_5_picr_120_3970248_1	TTTCTTGGCTTTATATATCTTGTGGAAAGGACGAAACACCGCATCTGGGATCTACCCAAGGGTTTTAGAGCTAGAAATAGCAAGTTAAAATAAGGCTAGTCCGT
DLX4_gene_4823_5_picr_120_3970267_1	TTTCTTGGCTTTATATATCTTGTGGAAAGGACGAAACACCGGTGGGCACCTTGCCCACCAGGTTTTAGAGCTAGAAATAGCAAGTTAAAATAAGGCTAGTCCGT
DLX4_gene_4823_5_picr_120_3970279_1	TTTCTTGGCTTTATATATCTTGTGGAAAGGACGAAACACCGCCCACCAGTGGCTATGACCAGTTTTAGAGCTAGAAATAGCAAGTTAAAATAAGGCTAGTCCGT
MPZL3_gene_8420_picr_16_21641051_-1	TTTCTTGGCTTTATATATCTTGTGGAAAGGACGAAACACCGTCCAACATATCCTCGGACATGTTTTAGAGCTAGAAATAGCAAGTTAAAATAAGGCTAGTCCGT
MPZL3_gene_8420_picr_16_21641152_-1	TTTCTTGGCTTTATATATCTTGTGGAAAGGACGAAACACCGTCTGTGCGACTGCTGCTGGGGTTTTAGAGCTAGAAATAGCAAGTTAAAATAAGGCTAGTCCGT
MPZL3_gene_8420_picr_16_21645587_1	TTTCTTGGCTTTATATATCTTGTGGAAAGGACGAAACACCGTTCCAGTACCCAACTACAGCGTTTTAGAGCTAGAAATAGCAAGTTAAAATAAGGCTAGTCCGT
MPZL3_gene_8420_picr_16_21645714_-1	TTTCTTGGCTTTATATATCTTGTGGAAAGGACGAAACACCGATATTGTGGTACACGTCTGGGTTTTAGAGCTAGAAATAGCAAGTTAAAATAAGGCTAGTCCGT
MPZL3_gene_8420_picr_16_21647403_-1	TTTCTTGGCTTTATATATCTTGTGGAAAGGACGAAACACCGGAATGACCACCACAGCCGAGGTTTTAGAGCTAGAAATAGCAAGTTAAAATAAGGCTAGTCCGT
BZW1_gene_485_picr_0_32825413_1	TTTCTTGGCTTTATATATCTTGTGGAAAGGACGAAACACCGAATAAGGCGCTACAAGTACCGTTTTAGAGCTAGAAATAGCAAGTTAAAATAAGGCTAGTCCGT
BZW1_gene_485_picr_0_32826135_1	TTTCTTGGCTTTATATATCTTGTGGAAAGGACGAAACACCGCAAGCTCGCTATGTTGACTGGTTTTAGAGCTAGAAATAGCAAGTTAAAATAAGGCTAGTCCGT
BZW1_gene_485_picr_0_32827353_1	TTTCTTGGCTTTATATATCTTGTGGAAAGGACGAAACACCGAAGTCTCCGGAAAGTCAGCAGTTTTAGAGCTAGAAATAGCAAGTTAAAATAAGGCTAGTCCGT
BZW1_gene_485_picr_0_32827650_1	TTTCTTGGCTTTATATATCTTGTGGAAAGGACGAAACACCGTCAGGAGCAGATGTCCCGTGGTTTTAGAGCTAGAAATAGCAAGTTAAAATAAGGCTAGTCCGT
BZW1_gene_485_picr_0_32828764_1	TTTCTTGGCTTTATATATCTTGTGGAAAGGACGAAACACCGGTCAAGTGTGATGAGCACCGGTTTTAGAGCTAGAAATAGCAAGTTAAAATAAGGCTAGTCCGT
CALCOCO2_gene_4798_picr_120_3013744_1	TTTCTTGGCTTTATATATCTTGTGGAAAGGACGAAACACCGACAGTTCGTCCCTCGTCGCAGTTTTAGAGCTAGAAATAGCAAGTTAAAATAAGGCTAGTCCGT
CALCOCO2_gene_4798_picr_120_3016109_1	TTTCTTGGCTTTATATATCTTGTGGAAAGGACGAAACACCGGAGAGTATTATACCTTCATGGTTTTAGAGCTAGAAATAGCAAGTTAAAATAAGGCTAGTCCGT
CALCOCO2_gene_4798_picr_120_3023216_-1	TTTCTTGGCTTTATATATCTTGTGGAAAGGACGAAACACCGCTACCTGTTCAGTTAAACGGGTTTTAGAGCTAGAAATAGCAAGTTAAAATAAGGCTAGTCCGT
CALCOCO2_gene_4798_picr_120_3023668_1	TTTCTTGGCTTTATATATCTTGTGGAAAGGACGAAACACCGGCAGATGGAAACGATCTCACGTTTTAGAGCTAGAAATAGCAAGTTAAAATAAGGCTAGTCCGT
CALCOCO2_gene_4798_picr_120_3028413_1	TTTCTTGGCTTTATATATCTTGTGGAAAGGACGAAACACCGGAACAACAGACTGCACAAGAGTTTTAGAGCTAGAAATAGCAAGTTAAAATAAGGCTAGTCCGT
DNAJB9_gene_30667_picr_99_4151391_1	TTTCTTGGCTTTATATATCTTGTGGAAAGGACGAAACACCGCTCAGAGCGACAAATCAAGAGTTTTAGAGCTAGAAATAGCAAGTTAAAATAAGGCTAGTCCGT
DNAJB9_gene_30667_picr_99_4151476_1	TTTCTTGGCTTTATATATCTTGTGGAAAGGACGAAACACCGAAATTCAGAGAGATTGCAGAGTTTTAGAGCTAGAAATAGCAAGTTAAAATAAGGCTAGTCCGT
DNAJB9_gene_30667_picr_99_4152404_-1	TTTCTTGGCTTTATATATCTTGTGGAAAGGACGAAACACCGCTGTATCATACTCCTTCCGCGTTTTAGAGCTAGAAATAGCAAGTTAAAATAAGGCTAGTCCGT
DNAJB9_gene_30667_picr_99_4152586_1	TTTCTTGGCTTTATATATCTTGTGGAAAGGACGAAACACCGAAATCACTTCCAGACACACCGTTTTAGAGCTAGAAATAGCAAGTTAAAATAAGGCTAGTCCGT
DNAJB9_gene_30667_picr_99_4152606_1	TTTCTTGGCTTTATATATCTTGTGGAAAGGACGAAACACCGAGGATGGTTCCAATAGACAAGTTTTAGAGCTAGAAATAGCAAGTTAAAATAAGGCTAGTCCGT
PVR_gene_8760_picr_167_65035_1	TTTCTTGGCTTTATATATCTTGTGGAAAGGACGAAACACCGAGCCGGTAATCCCACTAAGGGTTTTAGAGCTAGAAATAGCAAGTTAAAATAAGGCTAGTCCGT
PVR_gene_8760_picr_167_65237_1	TTTCTTGGCTTTATATATCTTGTGGAAAGGACGAAACACCGAGCGTCTGGCTGGAAGTGCTGTTTTAGAGCTAGAAATAGCAAGTTAAAATAAGGCTAGTCCGT
PVR_gene_8760_picr_167_66907_-1	TTTCTTGGCTTTATATATCTTGTGGAAAGGACGAAACACCGAACCTGGCTCGAGGGCACCGGTTTTAGAGCTAGAAATAGCAAGTTAAAATAAGGCTAGTCCGT
PVR_gene_8760_picr_167_67808_1	TTTCTTGGCTTTATATATCTTGTGGAAAGGACGAAACACCGCTGGTATGTTGGTCTCACTGGTTTTAGAGCTAGAAATAGCAAGTTAAAATAAGGCTAGTCCGT
PVR_gene_8760_picr_167_71112_1	TTTCTTGGCTTTATATATCTTGTGGAAAGGACGAAACACCGTCAGCTCCTAATCAACACTGGTTTTAGAGCTAGAAATAGCAAGTTAAAATAAGGCTAGTCCGT
DNAJB3_gene_29703_2_picr_9_38257217_1	TTTCTTGGCTTTATATATCTTGTGGAAAGGACGAAACACCGGTACTTGCAGAGCCAACTGGGTTTTAGAGCTAGAAATAGCAAGTTAAAATAAGGCTAGTCCGT
DNAJB3_gene_29703_2_picr_9_38257087_-1	TTTCTTGGCTTTATATATCTTGTGGAAAGGACGAAACACCGAGGACTATGACAGGTCCAGAGTTTTAGAGCTAGAAATAGCAAGTTAAAATAAGGCTAGTCCGT
DNAJB3_gene_29703_2_picr_9_38256300_-1	TTTCTTGGCTTTATATATCTTGTGGAAAGGACGAAACACCGGCCACGCCACACCTTCCCGAGTTTTAGAGCTAGAAATAGCAAGTTAAAATAAGGCTAGTCCGT
DNAJB3_gene_29703_2_picr_9_38256195_1	TTTCTTGGCTTTATATATCTTGTGGAAAGGACGAAACACCGAAAGCCTGTGTCCATGATGGGTTTTAGAGCTAGAAATAGCAAGTTAAAATAAGGCTAGTCCGT
DNAJB3_gene_29703_2_picr_9_38256090_-1	TTTCTTGGCTTTATATATCTTGTGGAAAGGACGAAACACCGTGGAATGGGAAAGTTCAAACGTTTTAGAGCTAGAAATAGCAAGTTAAAATAAGGCTAGTCCGT
DNAJB3_gene_816_picr_0_59813082_1	TTTCTTGGCTTTATATATCTTGTGGAAAGGACGAAACACCGGAATTCCCTGAAGACCTCGGGTTTTAGAGCTAGAAATAGCAAGTTAAAATAAGGCTAGTCCGT
DNAJB3_gene_816_picr_0_59812971_-1	TTTCTTGGCTTTATATATCTTGTGGAAAGGACGAAACACCGCCGGGGAAGCCGATGCCGAGGTTTTAGAGCTAGAAATAGCAAGTTAAAATAAGGCTAGTCCGT
DNAJB3_gene_816_picr_0_59812905_1	TTTCTTGGCTTTATATATCTTGTGGAAAGGACGAAACACCGTGTGAATCCGGTATCTAACGGTTTTAGAGCTAGAAATAGCAAGTTAAAATAAGGCTAGTCCGT
DNAJB3_gene_816_picr_0_59812812_-1	TTTCTTGGCTTTATATATCTTGTGGAAAGGACGAAACACCGGGCGGCAGGCAACTTCAAGTGTTTTAGAGCTAGAAATAGCAAGTTAAAATAAGGCTAGTCCGT
DNAJB3_gene_816_picr_0_59812784_-1	TTTCTTGGCTTTATATATCTTGTGGAAAGGACGAAACACCGACCTCCACCGAGATCGTCAAGTTTTAGAGCTAGAAATAGCAAGTTAAAATAAGGCTAGTCCGT
DNAJB2_gene_674_picr_0_48426044_-1	TTTCTTGGCTTTATATATCTTGTGGAAAGGACGAAACACCGACTGTCAGATAGTACTTCATGTTTTAGAGCTAGAAATAGCAAGTTAAAATAAGGCTAGTCCGT
DNAJB2_gene_674_picr_0_48427928_1	TTTCTTGGCTTTATATATCTTGTGGAAAGGACGAAACACCGATGACCGCTATGGCCGGGAAGTTTTAGAGCTAGAAATAGCAAGTTAAAATAAGGCTAGTCCGT
DNAJB2_gene_674_picr_0_48428195_-1	TTTCTTGGCTTTATATATCTTGTGGAAAGGACGAAACACCGACTCCCGGAAGACTTCCTCGGTTTTAGAGCTAGAAATAGCAAGTTAAAATAAGGCTAGTCCGT
DNAJB2_gene_674_picr_0_48429648_-1	TTTCTTGGCTTTATATATCTTGTGGAAAGGACGAAACACCGACTGAAGGAGAAAGACGACGGTTTTAGAGCTAGAAATAGCAAGTTAAAATAAGGCTAGTCCGT
DNAJB2_gene_674_picr_0_48431969_-1	TTTCTTGGCTTTATATATCTTGTGGAAAGGACGAAACACCGCTGAAGGTTGCTGCTCACGAGTTTTAGAGCTAGAAATAGCAAGTTAAAATAAGGCTAGTCCGT
ERCC6L_gene_3789_picr_113_606983_1	TTTCTTGGCTTTATATATCTTGTGGAAAGGACGAAACACCGAACGCACTAGAAACCTGACAGTTTTAGAGCTAGAAATAGCAAGTTAAAATAAGGCTAGTCCGT
ERCC6L_gene_3789_picr_113_607753_-1	TTTCTTGGCTTTATATATCTTGTGGAAAGGACGAAACACCGGATGAATGCTGTCCACATCGGTTTTAGAGCTAGAAATAGCAAGTTAAAATAAGGCTAGTCCGT
ERCC6L_gene_3789_picr_113_608771_-1	TTTCTTGGCTTTATATATCTTGTGGAAAGGACGAAACACCGTGTGCCTTGGAGTCATCTCGGTTTTAGAGCTAGAAATAGCAAGTTAAAATAAGGCTAGTCCGT
ERCC6L_gene_3789_picr_113_608972_1	TTTCTTGGCTTTATATATCTTGTGGAAAGGACGAAACACCGAGGCATTACAAGCATCACCTGTTTTAGAGCTAGAAATAGCAAGTTAAAATAAGGCTAGTCCGT
ERCC6L_gene_3789_picr_113_609387_1	TTTCTTGGCTTTATATATCTTGTGGAAAGGACGAAACACCGAAGCCCTGCAGCTAATTCCAGTTTTAGAGCTAGAAATAGCAAGTTAAAATAAGGCTAGTCCGT
DNAJB6_gene_25205_picr_69_1918294_-1	TTTCTTGGCTTTATATATCTTGTGGAAAGGACGAAACACCGGTGGATTACTATGAAGATCTGTTTTAGAGCTAGAAATAGCAAGTTAAAATAAGGCTAGTCCGT
DNAJB6_gene_25205_picr_69_1918117_-1	TTTCTTGGCTTTATATATCTTGTGGAAAGGACGAAACACCGGGGGACATCCATGACAAATAGTTTTAGAGCTAGAAATAGCAAGTTAAAATAAGGCTAGTCCGT
DNAJB6_gene_25205_picr_69_1918022_1	TTTCTTGGCTTTATATATCTTGTGGAAAGGACGAAACACCGAAATTCCCTGAAGACATCATGTTTTAGAGCTAGAAATAGCAAGTTAAAATAAGGCTAGTCCGT
DNAJB6_gene_25205_picr_69_1917925_-1	TTTCTTGGCTTTATATATCTTGTGGAAAGGACGAAACACCGGGGAACCGAAGGAGTTCCCGGTTTTAGAGCTAGAAATAGCAAGTTAAAATAAGGCTAGTCCGT
DNAJB6_gene_25205_picr_69_1918268_-1	TTTCTTGGCTTTATATATCTTGTGGAAAGGACGAAACACCGGCAGAGACATGCCTCAACTGGTTTTAGAGCTAGAAATAGCAAGTTAAAATAAGGCTAGTCCGT
DNAJB6_gene_26235_picr_73_130699_1	TTTCTTGGCTTTATATATCTTGTGGAAAGGACGAAACACCGGCATATGAGGTGTTATCAGAGTTTTAGAGCTAGAAATAGCAAGTTAAAATAAGGCTAGTCCGT
DNAJB6_gene_26235_picr_73_132030_1	TTTCTTGGCTTTATATATCTTGTGGAAAGGACGAAACACCGAAAGAAGGATTAAATTCTGGGTTTTAGAGCTAGAAATAGCAAGTTAAAATAAGGCTAGTCCGT
DNAJB6_gene_26235_picr_73_145264_1	TTTCTTGGCTTTATATATCTTGTGGAAAGGACGAAACACCGTCTTACAGAATTGTGGAGAAGTTTTAGAGCTAGAAATAGCAAGTTAAAATAAGGCTAGTCCGT
DNAJB6_gene_26235_picr_73_160968_1	TTTCTTGGCTTTATATATCTTGTGGAAAGGACGAAACACCGCCCTTGCAGAAGAATGCCAGGTTTTAGAGCTAGAAATAGCAAGTTAAAATAAGGCTAGTCCGT
DNAJB6_gene_26235_picr_73_161164_1	TTTCTTGGCTTTATATATCTTGTGGAAAGGACGAAACACCGACTTGTGTCTAAAAGCAACTGTTTTAGAGCTAGAAATAGCAAGTTAAAATAAGGCTAGTCCGT
DNAJB5_gene_23582_picr_6_16864267_-1	TTTCTTGGCTTTATATATCTTGTGGAAAGGACGAAACACCGGATTCTCGGAATCCCGTCAGGTTTTAGAGCTAGAAATAGCAAGTTAAAATAAGGCTAGTCCGT
DNAJB5_gene_23582_picr_6_16860800_1	TTTCTTGGCTTTATATATCTTGTGGAAAGGACGAAACACCGTGGCAAAGAAGATATCGAAGGTTTTAGAGCTAGAAATAGCAAGTTAAAATAAGGCTAGTCCGT
DNAJB5_gene_23582_picr_6_16860614_1	TTTCTTGGCTTTATATATCTTGTGGAAAGGACGAAACACCGGAAGCTCATGCACCACAGGGGTTTTAGAGCTAGAAATAGCAAGTTAAAATAAGGCTAGTCCGT
DNAJB5_gene_23582_picr_6_16860507_-1	TTTCTTGGCTTTATATATCTTGTGGAAAGGACGAAACACCGTGGGCGAACTGTGCGCACCGGTTTTAGAGCTAGAAATAGCAAGTTAAAATAAGGCTAGTCCGT
DNAJB5_gene_23582_picr_6_16860356_1	TTTCTTGGCTTTATATATCTTGTGGAAAGGACGAAACACCGGCACATTGGTGCCATCTCGGGTTTTAGAGCTAGAAATAGCAAGTTAAAATAAGGCTAGTCCGT
DNAJB4_gene_30269_picr_95_428701_-1	TTTCTTGGCTTTATATATCTTGTGGAAAGGACGAAACACCGGGAGGTACTGATGGACAAGGGTTTTAGAGCTAGAAATAGCAAGTTAAAATAAGGCTAGTCCGT
DNAJB4_gene_30269_picr_95_428687_1	TTTCTTGGCTTTATATATCTTGTGGAAAGGACGAAACACCGTCCGTGAAAGGTGTACCTGAGTTTTAGAGCTAGAAATAGCAAGTTAAAATAAGGCTAGTCCGT
DNAJB4_gene_30269_picr_95_428183_1	TTTCTTGGCTTTATATATCTTGTGGAAAGGACGAAACACCGCTCCCGCAAACTGATCTTAGGTTTTAGAGCTAGAAATAGCAAGTTAAAATAAGGCTAGTCCGT
DNAJB4_gene_30269_picr_95_426687_-1	TTTCTTGGCTTTATATATCTTGTGGAAAGGACGAAACACCGCTCAATTAATGTGCCAACGAGTTTTAGAGCTAGAAATAGCAAGTTAAAATAAGGCTAGTCCGT
DNAJB4_gene_30269_picr_95_426640_-1	TTTCTTGGCTTTATATATCTTGTGGAAAGGACGAAACACCGTCAGTGATATTGTGAAACCTGTTTTAGAGCTAGAAATAGCAAGTTAAAATAAGGCTAGTCCGT
GPATCH11_gene_26714_picr_75_5090179_-1	TTTCTTGGCTTTATATATCTTGTGGAAAGGACGAAACACCGAATGCTGAGGCAGATCCGGGGTTTTAGAGCTAGAAATAGCAAGTTAAAATAAGGCTAGTCCGT
GPATCH11_gene_26714_picr_75_5090070_-1	TTTCTTGGCTTTATATATCTTGTGGAAAGGACGAAACACCGATCGGGTTGAAGAATGCACTGTTTTAGAGCTAGAAATAGCAAGTTAAAATAAGGCTAGTCCGT
GPATCH11_gene_26714_picr_75_5087943_1	TTTCTTGGCTTTATATATCTTGTGGAAAGGACGAAACACCGATCTTACCGGAACTGCTCGGGTTTTAGAGCTAGAAATAGCAAGTTAAAATAAGGCTAGTCCGT
GPATCH11_gene_26714_picr_75_5087728_-1	TTTCTTGGCTTTATATATCTTGTGGAAAGGACGAAACACCGCCAGCAGCTGGATACCCAGAGTTTTAGAGCTAGAAATAGCAAGTTAAAATAAGGCTAGTCCGT
GPATCH11_gene_26714_picr_75_5086711_-1	TTTCTTGGCTTTATATATCTTGTGGAAAGGACGAAACACCGGTACTGGTTAAAGCCTGAAGGTTTTAGAGCTAGAAATAGCAAGTTAAAATAAGGCTAGTCCGT
AMDHD2_gene_18769_picr_40_692121_1	TTTCTTGGCTTTATATATCTTGTGGAAAGGACGAAACACCGCAGGGGCAAGTGTCACAATGGTTTTAGAGCTAGAAATAGCAAGTTAAAATAAGGCTAGTCCGT
AMDHD2_gene_18769_picr_40_691782_1	TTTCTTGGCTTTATATATCTTGTGGAAAGGACGAAACACCGCTACTATGCCTGGGTCACGGGTTTTAGAGCTAGAAATAGCAAGTTAAAATAAGGCTAGTCCGT
AMDHD2_gene_18769_picr_40_691523_1	TTTCTTGGCTTTATATATCTTGTGGAAAGGACGAAACACCGCCTGCTGTCCCAGCGTATGGGTTTTAGAGCTAGAAATAGCAAGTTAAAATAAGGCTAGTCCGT
AMDHD2_gene_18769_picr_40_691314_-1	TTTCTTGGCTTTATATATCTTGTGGAAAGGACGAAACACCGCAAGGCACCAAGACACTGTGGTTTTAGAGCTAGAAATAGCAAGTTAAAATAAGGCTAGTCCGT
AMDHD2_gene_18769_picr_40_691294_1	TTTCTTGGCTTTATATATCTTGTGGAAAGGACGAAACACCGCCGGATGCAGACATCCATGGGTTTTAGAGCTAGAAATAGCAAGTTAAAATAAGGCTAGTCCGT
FGF18_gene_18894_1_picr_40_5348242_1	TTTCTTGGCTTTATATATCTTGTGGAAAGGACGAAACACCGGGAGCCCACGTACCTGAACCGTTTTAGAGCTAGAAATAGCAAGTTAAAATAAGGCTAGTCCGT
FGF18_gene_18894_1_picr_40_5335698_-1	TTTCTTGGCTTTATATATCTTGTGGAAAGGACGAAACACCGTCCATGTGGAGAACCAGACGGTTTTAGAGCTAGAAATAGCAAGTTAAAATAAGGCTAGTCCGT
FGF18_gene_18894_1_picr_40_5325451_1	TTTCTTGGCTTTATATATCTTGTGGAAAGGACGAAACACCGGATCCGGACTTGACTCCCGAGTTTTAGAGCTAGAAATAGCAAGTTAAAATAAGGCTAGTCCGT
FGF18_gene_18894_1_picr_40_5318764_-1	TTTCTTGGCTTTATATATCTTGTGGAAAGGACGAAACACCGTCAGCCTGATGGTACTAGCAGTTTTAGAGCTAGAAATAGCAAGTTAAAATAAGGCTAGTCCGT
FGF18_gene_18894_1_picr_40_5318641_-1	TTTCTTGGCTTTATATATCTTGTGGAAAGGACGAAACACCGTCGCAAGGGTCCCAAGACCCGTTTTAGAGCTAGAAATAGCAAGTTAAAATAAGGCTAGTCCGT
DIDO1_gene_3125_1_picr_108_4538668_-1	TTTCTTGGCTTTATATATCTTGTGGAAAGGACGAAACACCGGATCTGCTGTGACCGGTGTGGTTTTAGAGCTAGAAATAGCAAGTTAAAATAAGGCTAGTCCGT
DIDO1_gene_3125_1_picr_108_4535815_1	TTTCTTGGCTTTATATATCTTGTGGAAAGGACGAAACACCGGTGCTACATTGGAACACCCAGTTTTAGAGCTAGAAATAGCAAGTTAAAATAAGGCTAGTCCGT
DIDO1_gene_3125_1_picr_108_4534598_-1	TTTCTTGGCTTTATATATCTTGTGGAAAGGACGAAACACCGGCTCCTAGGAGTGAAACTTGGTTTTAGAGCTAGAAATAGCAAGTTAAAATAAGGCTAGTCCGT
DIDO1_gene_3125_1_picr_108_4526322_-1	TTTCTTGGCTTTATATATCTTGTGGAAAGGACGAAACACCGTCAAGGGTACCATTCCCAAGGTTTTAGAGCTAGAAATAGCAAGTTAAAATAAGGCTAGTCCGT
DIDO1_gene_3125_1_picr_108_4512196_1	TTTCTTGGCTTTATATATCTTGTGGAAAGGACGAAACACCGAAAGTCAGCAGGCCTCTCCGGTTTTAGAGCTAGAAATAGCAAGTTAAAATAAGGCTAGTCCGT
ODF3L1_gene_24327_picr_62_7393046_-1	TTTCTTGGCTTTATATATCTTGTGGAAAGGACGAAACACCGTGATTGTGGCCATGACAACAGTTTTAGAGCTAGAAATAGCAAGTTAAAATAAGGCTAGTCCGT
ODF3L1_gene_24327_picr_62_7393866_-1	TTTCTTGGCTTTATATATCTTGTGGAAAGGACGAAACACCGAGCCAGTACAGGATGCCCGGGTTTTAGAGCTAGAAATAGCAAGTTAAAATAAGGCTAGTCCGT
ODF3L1_gene_24327_picr_62_7394665_-1	TTTCTTGGCTTTATATATCTTGTGGAAAGGACGAAACACCGCCAACAAATAGCAAGGTCCGGTTTTAGAGCTAGAAATAGCAAGTTAAAATAAGGCTAGTCCGT
ODF3L1_gene_24327_picr_62_7395616_-1	TTTCTTGGCTTTATATATCTTGTGGAAAGGACGAAACACCGCGGCAGCCAAACGTGTAACGGTTTTAGAGCTAGAAATAGCAAGTTAAAATAAGGCTAGTCCGT
ODF3L1_gene_24327_picr_62_7395849_-1	TTTCTTGGCTTTATATATCTTGTGGAAAGGACGAAACACCGGCTTGGCCATGCTGAACACAGTTTTAGAGCTAGAAATAGCAAGTTAAAATAAGGCTAGTCCGT
NIPAL2_gene_19132_picr_41_16403435_-1	TTTCTTGGCTTTATATATCTTGTGGAAAGGACGAAACACCGGTAACCGACATACAGCCCAAGTTTTAGAGCTAGAAATAGCAAGTTAAAATAAGGCTAGTCCGT
NIPAL2_gene_19132_picr_41_16434647_1	TTTCTTGGCTTTATATATCTTGTGGAAAGGACGAAACACCGCTGGCAGTTCCTGGTCTACGGTTTTAGAGCTAGAAATAGCAAGTTAAAATAAGGCTAGTCCGT
NIPAL2_gene_19132_picr_41_16443413_-1	TTTCTTGGCTTTATATATCTTGTGGAAAGGACGAAACACCGCTTACCAAGGAGTGCCACCAGTTTTAGAGCTAGAAATAGCAAGTTAAAATAAGGCTAGTCCGT
NIPAL2_gene_19132_picr_41_16450939_-1	TTTCTTGGCTTTATATATCTTGTGGAAAGGACGAAACACCGCACTGAAATCACAGTCAATGGTTTTAGAGCTAGAAATAGCAAGTTAAAATAAGGCTAGTCCGT
NIPAL2_gene_19132_picr_41_16452870_1	TTTCTTGGCTTTATATATCTTGTGGAAAGGACGAAACACCGACTCTACACGATGACCACAGGTTTTAGAGCTAGAAATAGCAAGTTAAAATAAGGCTAGTCCGT
SNW1_gene_14069_1_picr_27_18720053_1	TTTCTTGGCTTTATATATCTTGTGGAAAGGACGAAACACCGGTACTTACCTCTAACAATCGGTTTTAGAGCTAGAAATAGCAAGTTAAAATAAGGCTAGTCCGT
SNW1_gene_14069_1_picr_27_18714915_-1	TTTCTTGGCTTTATATATCTTGTGGAAAGGACGAAACACCGACGATGCAATTGCTCGACAGGTTTTAGAGCTAGAAATAGCAAGTTAAAATAAGGCTAGTCCGT
SNW1_gene_14069_1_picr_27_18705959_-1	TTTCTTGGCTTTATATATCTTGTGGAAAGGACGAAACACCGAATGCATTCTCCTAGTCGGAGTTTTAGAGCTAGAAATAGCAAGTTAAAATAAGGCTAGTCCGT
SNW1_gene_14069_1_picr_27_18703134_-1	TTTCTTGGCTTTATATATCTTGTGGAAAGGACGAAACACCGGCTATACATTGCTGATCGGAGTTTTAGAGCTAGAAATAGCAAGTTAAAATAAGGCTAGTCCGT
SNW1_gene_14069_1_picr_27_18699839_-1	TTTCTTGGCTTTATATATCTTGTGGAAAGGACGAAACACCGATGAAATCCGTCATGACAGGGTTTTAGAGCTAGAAATAGCAAGTTAAAATAAGGCTAGTCCGT
TBL1X_gene_13420_1_picr_25_12271707_-1	TTTCTTGGCTTTATATATCTTGTGGAAAGGACGAAACACCGTGGGACACTAGTGCCACCGGGTTTTAGAGCTAGAAATAGCAAGTTAAAATAAGGCTAGTCCGT
TBL1X_gene_13420_1_picr_25_12267090_-1	TTTCTTGGCTTTATATATCTTGTGGAAAGGACGAAACACCGTCTTCGAGGCCATGAGTCTGGTTTTAGAGCTAGAAATAGCAAGTTAAAATAAGGCTAGTCCGT
TBL1X_gene_13420_1_picr_25_12266531_1	TTTCTTGGCTTTATATATCTTGTGGAAAGGACGAAACACCGGCTTACGTTCCAGTCCAGTGGTTTTAGAGCTAGAAATAGCAAGTTAAAATAAGGCTAGTCCGT
TBL1X_gene_13420_1_picr_25_12264294_1	TTTCTTGGCTTTATATATCTTGTGGAAAGGACGAAACACCGGTTCTGCCAGTCCACATCAAGTTTTAGAGCTAGAAATAGCAAGTTAAAATAAGGCTAGTCCGT
TBL1X_gene_13420_1_picr_25_12261561_1	TTTCTTGGCTTTATATATCTTGTGGAAAGGACGAAACACCGTGTCATGTCATCAGAGCAGGGTTTTAGAGCTAGAAATAGCAAGTTAAAATAAGGCTAGTCCGT
FRY_gene_21317_1_picr_50_13520612_1	TTTCTTGGCTTTATATATCTTGTGGAAAGGACGAAACACCGCCGAATTAAGATGTACCCAGGTTTTAGAGCTAGAAATAGCAAGTTAAAATAAGGCTAGTCCGT
FRY_gene_21317_1_picr_50_13568154_-1	TTTCTTGGCTTTATATATCTTGTGGAAAGGACGAAACACCGACTGTGCGAAGATCCAGACGGTTTTAGAGCTAGAAATAGCAAGTTAAAATAAGGCTAGTCCGT
FRY_gene_21317_1_picr_50_13569434_-1	TTTCTTGGCTTTATATATCTTGTGGAAAGGACGAAACACCGGTAGCTCACTGTACCATCGGGTTTTAGAGCTAGAAATAGCAAGTTAAAATAAGGCTAGTCCGT
FRY_gene_21317_1_picr_50_13606474_-1	TTTCTTGGCTTTATATATCTTGTGGAAAGGACGAAACACCGATACAGATACAACATGACGTGTTTTAGAGCTAGAAATAGCAAGTTAAAATAAGGCTAGTCCGT
FRY_gene_21317_1_picr_50_13608898_-1	TTTCTTGGCTTTATATATCTTGTGGAAAGGACGAAACACCGGTCAGACAAGTTGTCCACGGGTTTTAGAGCTAGAAATAGCAAGTTAAAATAAGGCTAGTCCGT
FRY_gene_21317_3_picr_50_13548306_1	TTTCTTGGCTTTATATATCTTGTGGAAAGGACGAAACACCGACCTTGATAAGGAAGTGGGAGTTTTAGAGCTAGAAATAGCAAGTTAAAATAAGGCTAGTCCGT
FRY_gene_21317_3_picr_50_13560727_1	TTTCTTGGCTTTATATATCTTGTGGAAAGGACGAAACACCGAACTGGTCATACAAACACAGGTTTTAGAGCTAGAAATAGCAAGTTAAAATAAGGCTAGTCCGT
FRY_gene_21317_3_picr_50_13600124_1	TTTCTTGGCTTTATATATCTTGTGGAAAGGACGAAACACCGCAGAGACCATCACTCCACGGGTTTTAGAGCTAGAAATAGCAAGTTAAAATAAGGCTAGTCCGT
FRY_gene_21317_3_picr_50_13614554_-1	TTTCTTGGCTTTATATATCTTGTGGAAAGGACGAAACACCGACAGACCACATTGACCCACGGTTTTAGAGCTAGAAATAGCAAGTTAAAATAAGGCTAGTCCGT
FRY_gene_21317_3_picr_50_13616098_-1	TTTCTTGGCTTTATATATCTTGTGGAAAGGACGAAACACCGGCAAACTGTAGATGACCTGGGTTTTAGAGCTAGAAATAGCAAGTTAAAATAAGGCTAGTCCGT
HELZ_gene_21739_1_picr_52_13756022_1	TTTCTTGGCTTTATATATCTTGTGGAAAGGACGAAACACCGGGGAGCGGTAGTTCTCACAGGTTTTAGAGCTAGAAATAGCAAGTTAAAATAAGGCTAGTCCGT
HELZ_gene_21739_1_picr_52_13734894_-1	TTTCTTGGCTTTATATATCTTGTGGAAAGGACGAAACACCGTGTTACATACACATGGACGTGTTTTAGAGCTAGAAATAGCAAGTTAAAATAAGGCTAGTCCGT
HELZ_gene_21739_1_picr_52_13730995_-1	TTTCTTGGCTTTATATATCTTGTGGAAAGGACGAAACACCGAAGGCCTACAGAGCCCAAACGTTTTAGAGCTAGAAATAGCAAGTTAAAATAAGGCTAGTCCGT
HELZ_gene_21739_1_picr_52_13726333_1	TTTCTTGGCTTTATATATCTTGTGGAAAGGACGAAACACCGTCATCAACAAAGTTGTTCAGGTTTTAGAGCTAGAAATAGCAAGTTAAAATAAGGCTAGTCCGT
HELZ_gene_21739_1_picr_52_13725874_-1	TTTCTTGGCTTTATATATCTTGTGGAAAGGACGAAACACCGTCTGCAGATGGAGTACATGGGTTTTAGAGCTAGAAATAGCAAGTTAAAATAAGGCTAGTCCGT
HELZ_gene_21739_2_picr_52_13782889_-1	TTTCTTGGCTTTATATATCTTGTGGAAAGGACGAAACACCGTGCCGGAGATAGTACTACCCGTTTTAGAGCTAGAAATAGCAAGTTAAAATAAGGCTAGTCCGT
HELZ_gene_21739_2_picr_52_13782687_-1	TTTCTTGGCTTTATATATCTTGTGGAAAGGACGAAACACCGATTGATGCAGCTTCTACAGAGTTTTAGAGCTAGAAATAGCAAGTTAAAATAAGGCTAGTCCGT
HELZ_gene_21739_2_picr_52_13774919_-1	TTTCTTGGCTTTATATATCTTGTGGAAAGGACGAAACACCGTGGTAACCACAGCCAAGCGCGTTTTAGAGCTAGAAATAGCAAGTTAAAATAAGGCTAGTCCGT
HELZ_gene_21739_2_picr_52_13774760_-1	TTTCTTGGCTTTATATATCTTGTGGAAAGGACGAAACACCGCCAAGGCTAACTATCAGTCAGTTTTAGAGCTAGAAATAGCAAGTTAAAATAAGGCTAGTCCGT
HELZ_gene_21739_2_picr_52_13760269_-1	TTTCTTGGCTTTATATATCTTGTGGAAAGGACGAAACACCGAGACGTTCTGAAACATCGAGGTTTTAGAGCTAGAAATAGCAAGTTAAAATAAGGCTAGTCCGT
ZNF800_gene_16075_1_picr_33_2557567_-1	TTTCTTGGCTTTATATATCTTGTGGAAAGGACGAAACACCGTTATGCCGTAGTCTCTTCAGGTTTTAGAGCTAGAAATAGCAAGTTAAAATAAGGCTAGTCCGT
ZNF800_gene_16075_1_picr_33_2554490_1	TTTCTTGGCTTTATATATCTTGTGGAAAGGACGAAACACCGAAGTCAGCCTGTGATTCCCGGTTTTAGAGCTAGAAATAGCAAGTTAAAATAAGGCTAGTCCGT
ZNF800_gene_16075_1_picr_33_2554190_-1	TTTCTTGGCTTTATATATCTTGTGGAAAGGACGAAACACCGATGAAGTTCATAGAGGACTGGTTTTAGAGCTAGAAATAGCAAGTTAAAATAAGGCTAGTCCGT
ZNF800_gene_16075_1_picr_33_2553890_1	TTTCTTGGCTTTATATATCTTGTGGAAAGGACGAAACACCGGAAGATTCTACAGAATCTGCGTTTTAGAGCTAGAAATAGCAAGTTAAAATAAGGCTAGTCCGT
ZNF800_gene_16075_1_picr_33_2553514_-1	TTTCTTGGCTTTATATATCTTGTGGAAAGGACGAAACACCGCGTGATAAGACATATAACTGGTTTTAGAGCTAGAAATAGCAAGTTAAAATAAGGCTAGTCCGT
ZNF800_gene_16075_3_picr_33_2570766_1	TTTCTTGGCTTTATATATCTTGTGGAAAGGACGAAACACCGGTTCGCAGCATCCGTGATGGGTTTTAGAGCTAGAAATAGCAAGTTAAAATAAGGCTAGTCCGT
ZNF800_gene_16075_3_picr_33_2566356_1	TTTCTTGGCTTTATATATCTTGTGGAAAGGACGAAACACCGTGTAGTGGTTGCTGTAACAGGTTTTAGAGCTAGAAATAGCAAGTTAAAATAAGGCTAGTCCGT
ZNF800_gene_16075_3_picr_33_2554762_-1	TTTCTTGGCTTTATATATCTTGTGGAAAGGACGAAACACCGAGAAGCCATATATCCAAGAGGTTTTAGAGCTAGAAATAGCAAGTTAAAATAAGGCTAGTCCGT
ZNF800_gene_16075_3_picr_33_2554541_1	TTTCTTGGCTTTATATATCTTGTGGAAAGGACGAAACACCGTCTACAACAATCTCTACAGGGTTTTAGAGCTAGAAATAGCAAGTTAAAATAAGGCTAGTCCGT
ZNF800_gene_16075_3_picr_33_2553889_1	TTTCTTGGCTTTATATATCTTGTGGAAAGGACGAAACACCGTGAAGATTCTACAGAATCTGGTTTTAGAGCTAGAAATAGCAAGTTAAAATAAGGCTAGTCCGT
COL17A1_gene_13112_picr_24_13887099_-1	TTTCTTGGCTTTATATATCTTGTGGAAAGGACGAAACACCGATGGTGATGACAGGCCCTGGGTTTTAGAGCTAGAAATAGCAAGTTAAAATAAGGCTAGTCCGT
COL17A1_gene_13112_picr_24_13888257_-1	TTTCTTGGCTTTATATATCTTGTGGAAAGGACGAAACACCGGGCCCACCAGGTGCTGACGTGTTTTAGAGCTAGAAATAGCAAGTTAAAATAAGGCTAGTCCGT
COL17A1_gene_13112_picr_24_13888906_1	TTTCTTGGCTTTATATATCTTGTGGAAAGGACGAAACACCGGAGCTACTCACCATGCTCCGGTTTTAGAGCTAGAAATAGCAAGTTAAAATAAGGCTAGTCCGT
COL17A1_gene_13112_picr_24_13889773_-1	TTTCTTGGCTTTATATATCTTGTGGAAAGGACGAAACACCGGGTAGCTAATCAGCTCGCTAGTTTTAGAGCTAGAAATAGCAAGTTAAAATAAGGCTAGTCCGT
COL17A1_gene_13112_picr_24_13890002_-1	TTTCTTGGCTTTATATATCTTGTGGAAAGGACGAAACACCGCTTAAGTGACTGTCTCCAGGGTTTTAGAGCTAGAAATAGCAAGTTAAAATAAGGCTAGTCCGT
TNIP1_gene_27917_picr_8_36556034_-1	TTTCTTGGCTTTATATATCTTGTGGAAAGGACGAAACACCGTACATTGGATGAAGGCCTGGGTTTTAGAGCTAGAAATAGCAAGTTAAAATAAGGCTAGTCCGT
TNIP1_gene_27917_picr_8_36563864_1	TTTCTTGGCTTTATATATCTTGTGGAAAGGACGAAACACCGCTGAAGGCCAAGTTGGACAAGTTTTAGAGCTAGAAATAGCAAGTTAAAATAAGGCTAGTCCGT
TNIP1_gene_27917_picr_8_36568577_1	TTTCTTGGCTTTATATATCTTGTGGAAAGGACGAAACACCGTACCGCTGAGAAGAAGGTGAGTTTTAGAGCTAGAAATAGCAAGTTAAAATAAGGCTAGTCCGT
TNIP1_gene_27917_picr_8_36570885_-1	TTTCTTGGCTTTATATATCTTGTGGAAAGGACGAAACACCGCAATCTTCGACTTAGCCAGGGTTTTAGAGCTAGAAATAGCAAGTTAAAATAAGGCTAGTCCGT
TNIP1_gene_27917_picr_8_36574754_1	TTTCTTGGCTTTATATATCTTGTGGAAAGGACGAAACACCGTGATAAGGAACGGCTGACAGGTTTTAGAGCTAGAAATAGCAAGTTAAAATAAGGCTAGTCCGT
NAT8B-PS_gene_10000_3_picr_192_34299_-1	TTTCTTGGCTTTATATATCTTGTGGAAAGGACGAAACACCGCCAGGACAGCGACAACAAAAGTTTTAGAGCTAGAAATAGCAAGTTAAAATAAGGCTAGTCCGT
NAT8B-PS_gene_10000_3_picr_192_34188_-1	TTTCTTGGCTTTATATATCTTGTGGAAAGGACGAAACACCGACTTGGGTTGCCGCTTGCCAGTTTTAGAGCTAGAAATAGCAAGTTAAAATAAGGCTAGTCCGT
NAT8B-PS_gene_10000_3_picr_192_33963_-1	TTTCTTGGCTTTATATATCTTGTGGAAAGGACGAAACACCGAGTGGGTGGTCTACCAATCAGTTTTAGAGCTAGAAATAGCAAGTTAAAATAAGGCTAGTCCGT
NAT8B-PS_gene_10000_3_picr_192_33807_1	TTTCTTGGCTTTATATATCTTGTGGAAAGGACGAAACACCGAGCACTTCGCTGCAAGACGCGTTTTAGAGCTAGAAATAGCAAGTTAAAATAAGGCTAGTCCGT
NAT8B-PS_gene_10000_3_picr_192_33792_-1	TTTCTTGGCTTTATATATCTTGTGGAAAGGACGAAACACCGCGTCTTGCAGCGAAGTGCTGGTTTTAGAGCTAGAAATAGCAAGTTAAAATAAGGCTAGTCCGT
NAT8B-PS_gene_9565_11_picr_183_692116_1	TTTCTTGGCTTTATATATCTTGTGGAAAGGACGAAACACCGGCACGTGGCGGAAGGTGGCGGTTTTAGAGCTAGAAATAGCAAGTTAAAATAAGGCTAGTCCGT
NAT8B-PS_gene_9565_11_picr_183_692108_1	TTTCTTGGCTTTATATATCTTGTGGAAAGGACGAAACACCGCAGCATCAGCACGTGGCGGAGTTTTAGAGCTAGAAATAGCAAGTTAAAATAAGGCTAGTCCGT
NAT8B-PS_gene_9565_11_picr_183_692101_1	TTTCTTGGCTTTATATATCTTGTGGAAAGGACGAAACACCGTTCGGGGCAGCATCAGCACGGTTTTAGAGCTAGAAATAGCAAGTTAAAATAAGGCTAGTCCGT
NAT8B-PS_gene_9565_11_picr_183_692054_-1	TTTCTTGGCTTTATATATCTTGTGGAAAGGACGAAACACCGTCTTGGGTTGCCACTTGCCAGTTTTAGAGCTAGAAATAGCAAGTTAAAATAAGGCTAGTCCGT
NAT8B-PS_gene_9565_11_picr_183_692048_-1	TTTCTTGGCTTTATATATCTTGTGGAAAGGACGAAACACCGGTTGCCACTTGCCATGGTCCGTTTTAGAGCTAGAAATAGCAAGTTAAAATAAGGCTAGTCCGT
NAT8B-PS_gene_9565_17_picr_183_692114_1	TTTCTTGGCTTTATATATCTTGTGGAAAGGACGAAACACCGCAGCACGTGGCGGAAGGTGGGTTTTAGAGCTAGAAATAGCAAGTTAAAATAAGGCTAGTCCGT
NAT8B-PS_gene_9565_17_picr_183_692078_1	TTTCTTGGCTTTATATATCTTGTGGAAAGGACGAAACACCGCAACCCAAGAAAGAGCAGAAGTTTTAGAGCTAGAAATAGCAAGTTAAAATAAGGCTAGTCCGT
NAT8B-PS_gene_9565_17_picr_183_691989_-1	TTTCTTGGCTTTATATATCTTGTGGAAAGGACGAAACACCGTCTCTCTGCTCCTAGTGCTGGTTTTAGAGCTAGAAATAGCAAGTTAAAATAAGGCTAGTCCGT
NAT8B-PS_gene_9565_17_picr_183_691962_1	TTTCTTGGCTTTATATATCTTGTGGAAAGGACGAAACACCGTTGGCCACATACTCCTTCCAGTTTTAGAGCTAGAAATAGCAAGTTAAAATAAGGCTAGTCCGT
NAT8B-PS_gene_9565_17_picr_183_691904_1	TTTCTTGGCTTTATATATCTTGTGGAAAGGACGAAACACCGTGAGCCACACACACTCAGGTGTTTTAGAGCTAGAAATAGCAAGTTAAAATAAGGCTAGTCCGT
NAT8B-PS_gene_9565_9_picr_183_692111_1	TTTCTTGGCTTTATATATCTTGTGGAAAGGACGAAACACCGCATCAGCACGTGGCGGAAGGGTTTTAGAGCTAGAAATAGCAAGTTAAAATAAGGCTAGTCCGT
NAT8B-PS_gene_9565_9_picr_183_692104_1	TTTCTTGGCTTTATATATCTTGTGGAAAGGACGAAACACCGGGGGCAGCATCAGCACGTGGGTTTTAGAGCTAGAAATAGCAAGTTAAAATAAGGCTAGTCCGT
NAT8B-PS_gene_9565_9_picr_183_692085_1	TTTCTTGGCTTTATATATCTTGTGGAAAGGACGAAACACCGAGAAAGAGCAGAATGGTTCGGTTTTAGAGCTAGAAATAGCAAGTTAAAATAAGGCTAGTCCGT
NAT8B-PS_gene_9565_9_picr_183_631961_-1	TTTCTTGGCTTTATATATCTTGTGGAAAGGACGAAACACCGGACAGGGAATAGCGAAAGCAGTTTTAGAGCTAGAAATAGCAAGTTAAAATAAGGCTAGTCCGT
NAT8B-PS_gene_9565_9_picr_183_631953_-1	TTTCTTGGCTTTATATATCTTGTGGAAAGGACGAAACACCGATAGCGAAAGCACGGGACCAGTTTTAGAGCTAGAAATAGCAAGTTAAAATAAGGCTAGTCCGT
NIF3L1_gene_488_picr_0_32868504_-1	TTTCTTGGCTTTATATATCTTGTGGAAAGGACGAAACACCGGAAGACCGGCAGATCCAGGAGTTTTAGAGCTAGAAATAGCAAGTTAAAATAAGGCTAGTCCGT
NIF3L1_gene_488_picr_0_32868664_-1	TTTCTTGGCTTTATATATCTTGTGGAAAGGACGAAACACCGGACCTCCTCAGTCAAGTCGTGTTTTAGAGCTAGAAATAGCAAGTTAAAATAAGGCTAGTCCGT
NIF3L1_gene_488_picr_0_32868805_1	TTTCTTGGCTTTATATATCTTGTGGAAAGGACGAAACACCGGATCCGGGCACTGGAGAACAGTTTTAGAGCTAGAAATAGCAAGTTAAAATAAGGCTAGTCCGT
NIF3L1_gene_488_picr_0_32872185_1	TTTCTTGGCTTTATATATCTTGTGGAAAGGACGAAACACCGAGCTCCTAACTATCCCACAGGTTTTAGAGCTAGAAATAGCAAGTTAAAATAAGGCTAGTCCGT
NIF3L1_gene_488_picr_0_32875893_1	TTTCTTGGCTTTATATATCTTGTGGAAAGGACGAAACACCGCTTGGAGTAGGGAAGACCTTGTTTTAGAGCTAGAAATAGCAAGTTAAAATAAGGCTAGTCCGT
SMG9_gene_9616_picr_186_180562_1	TTTCTTGGCTTTATATATCTTGTGGAAAGGACGAAACACCGGTGTACCAGATCCAGAACCGGTTTTAGAGCTAGAAATAGCAAGTTAAAATAAGGCTAGTCCGT
SMG9_gene_9616_picr_186_182237_1	TTTCTTGGCTTTATATATCTTGTGGAAAGGACGAAACACCGACACTCCCGAGGAAGACCAGGTTTTAGAGCTAGAAATAGCAAGTTAAAATAAGGCTAGTCCGT
SMG9_gene_9616_picr_186_186026_1	TTTCTTGGCTTTATATATCTTGTGGAAAGGACGAAACACCGGCTGAGATGAAGGAACGAGGGTTTTAGAGCTAGAAATAGCAAGTTAAAATAAGGCTAGTCCGT
SMG9_gene_9616_picr_186_187513_-1	TTTCTTGGCTTTATATATCTTGTGGAAAGGACGAAACACCGTGAGGGAGGTTGTACTCGGGGTTTTAGAGCTAGAAATAGCAAGTTAAAATAAGGCTAGTCCGT
SMG9_gene_9616_picr_186_188069_-1	TTTCTTGGCTTTATATATCTTGTGGAAAGGACGAAACACCGCCTGCACGACAATCACCACGGTTTTAGAGCTAGAAATAGCAAGTTAAAATAAGGCTAGTCCGT
RNF149_gene_1863_picr_10_5390490_-1	TTTCTTGGCTTTATATATCTTGTGGAAAGGACGAAACACCGCACGTACTCGATGCCCACCAGTTTTAGAGCTAGAAATAGCAAGTTAAAATAAGGCTAGTCCGT
RNF149_gene_1863_picr_10_5390812_1	TTTCTTGGCTTTATATATCTTGTGGAAAGGACGAAACACCGACCGAGCCCATGTCGCACGCGTTTTAGAGCTAGAAATAGCAAGTTAAAATAAGGCTAGTCCGT
RNF149_gene_1863_picr_10_5402581_1	TTTCTTGGCTTTATATATCTTGTGGAAAGGACGAAACACCGCATATGCAGGAATTCATCAGGTTTTAGAGCTAGAAATAGCAAGTTAAAATAAGGCTAGTCCGT
RNF149_gene_1863_picr_10_5403789_1	TTTCTTGGCTTTATATATCTTGTGGAAAGGACGAAACACCGCCACTACACACCGTAAAGCAGTTTTAGAGCTAGAAATAGCAAGTTAAAATAAGGCTAGTCCGT
RNF149_gene_1863_picr_10_5409368_-1	TTTCTTGGCTTTATATATCTTGTGGAAAGGACGAAACACCGGTAACAAACCCAATATCCCAGTTTTAGAGCTAGAAATAGCAAGTTAAAATAAGGCTAGTCCGT
RAB28_gene_2067_picr_10_29406897_1	TTTCTTGGCTTTATATATCTTGTGGAAAGGACGAAACACCGATAGGAGGGCAGACAATAGGGTTTTAGAGCTAGAAATAGCAAGTTAAAATAAGGCTAGTCCGT
RAB28_gene_2067_picr_10_29406908_1	TTTCTTGGCTTTATATATCTTGTGGAAAGGACGAAACACCGGACAATAGGTGGCAAGATGTGTTTTAGAGCTAGAAATAGCAAGTTAAAATAAGGCTAGTCCGT
RAB28_gene_2067_picr_10_29406932_1	TTTCTTGGCTTTATATATCTTGTGGAAAGGACGAAACACCGTAAATACATCTATGGAGCACGTTTTAGAGCTAGAAATAGCAAGTTAAAATAAGGCTAGTCCGT
RAB28_gene_2067_picr_10_29466326_-1	TTTCTTGGCTTTATATATCTTGTGGAAAGGACGAAACACCGCTGTCTTGGCTGAAACAAAGGTTTTAGAGCTAGAAATAGCAAGTTAAAATAAGGCTAGTCCGT
RAB28_gene_2067_picr_10_29466340_-1	TTTCTTGGCTTTATATATCTTGTGGAAAGGACGAAACACCGACTTACAGAGTCTCCTGTCTGTTTTAGAGCTAGAAATAGCAAGTTAAAATAAGGCTAGTCCGT
GSKIP_gene_3585_1_picr_110_673641_1	TTTCTTGGCTTTATATATCTTGTGGAAAGGACGAAACACCGGGAGACAGACTATAACCCCGGTTTTAGAGCTAGAAATAGCAAGTTAAAATAAGGCTAGTCCGT
GSKIP_gene_3585_1_picr_110_673821_1	TTTCTTGGCTTTATATATCTTGTGGAAAGGACGAAACACCGTGATGTGGCTTACATCAATGGTTTTAGAGCTAGAAATAGCAAGTTAAAATAAGGCTAGTCCGT
GSKIP_gene_3585_1_picr_110_673835_1	TTTCTTGGCTTTATATATCTTGTGGAAAGGACGAAACACCGTCAATGTGGAGACAAAGGAGGTTTTAGAGCTAGAAATAGCAAGTTAAAATAAGGCTAGTCCGT
GSKIP_gene_3585_1_picr_110_675548_-1	TTTCTTGGCTTTATATATCTTGTGGAAAGGACGAAACACCGACAAGGAGTAGACTGTCTCGGTTTTAGAGCTAGAAATAGCAAGTTAAAATAAGGCTAGTCCGT
GSKIP_gene_3585_1_picr_110_675565_-1	TTTCTTGGCTTTATATATCTTGTGGAAAGGACGAAACACCGGGGGCTGAGCGTGTCCAACAGTTTTAGAGCTAGAAATAGCAAGTTAAAATAAGGCTAGTCCGT
GSKIP_gene_3585_3_picr_110_673645_-1	TTTCTTGGCTTTATATATCTTGTGGAAAGGACGAAACACCGACATACTGCTCAGCTCCACGGTTTTAGAGCTAGAAATAGCAAGTTAAAATAAGGCTAGTCCGT
GSKIP_gene_3585_3_picr_110_673661_1	TTTCTTGGCTTTATATATCTTGTGGAAAGGACGAAACACCGTGGAGCTGAGCAGTATGTCTGTTTTAGAGCTAGAAATAGCAAGTTAAAATAAGGCTAGTCCGT
GSKIP_gene_3585_3_picr_110_673830_1	TTTCTTGGCTTTATATATCTTGTGGAAAGGACGAAACACCGTTACATCAATGTGGAGACAAGTTTTAGAGCTAGAAATAGCAAGTTAAAATAAGGCTAGTCCGT
GSKIP_gene_3585_3_picr_110_673875_1	TTTCTTGGCTTTATATATCTTGTGGAAAGGACGAAACACCGGCTCACAGAAGCAGGGCTCAGTTTTAGAGCTAGAAATAGCAAGTTAAAATAAGGCTAGTCCGT
GSKIP_gene_3585_3_picr_110_675541_-1	TTTCTTGGCTTTATATATCTTGTGGAAAGGACGAAACACCGGTAGACTGTCTCGTGGTAAGGTTTTAGAGCTAGAAATAGCAAGTTAAAATAAGGCTAGTCCGT
GLRA2_gene_13520_picr_25_23198515_-1	TTTCTTGGCTTTATATATCTTGTGGAAAGGACGAAACACCGCCACTGACAACAAGTTGCTGGTTTTAGAGCTAGAAATAGCAAGTTAAAATAAGGCTAGTCCGT
GLRA2_gene_13520_picr_25_23180134_1	TTTCTTGGCTTTATATATCTTGTGGAAAGGACGAAACACCGCATGGGACAAGATAAAGTCAGTTTTAGAGCTAGAAATAGCAAGTTAAAATAAGGCTAGTCCGT
GLRA2_gene_13520_picr_25_23177261_-1	TTTCTTGGCTTTATATATCTTGTGGAAAGGACGAAACACCGGGTCCGGTACAAGTAGCCGAGTTTTAGAGCTAGAAATAGCAAGTTAAAATAAGGCTAGTCCGT
GLRA2_gene_13520_picr_25_23175188_1	TTTCTTGGCTTTATATATCTTGTGGAAAGGACGAAACACCGCAGGACTGTTGTGATGCCAAGTTTTAGAGCTAGAAATAGCAAGTTAAAATAAGGCTAGTCCGT
GLRA2_gene_13520_picr_25_23094336_-1	TTTCTTGGCTTTATATATCTTGTGGAAAGGACGAAACACCGGAAAGCGATTGACATCTGGAGTTTTAGAGCTAGAAATAGCAAGTTAAAATAAGGCTAGTCCGT
RNF145_gene_18962_1_picr_40_16188049_-1	TTTCTTGGCTTTATATATCTTGTGGAAAGGACGAAACACCGGTAAAGCGATTCAGGGAGAGGTTTTAGAGCTAGAAATAGCAAGTTAAAATAAGGCTAGTCCGT
RNF145_gene_18962_1_picr_40_16198623_1	TTTCTTGGCTTTATATATCTTGTGGAAAGGACGAAACACCGCTTCAGGTAGTGGAGGTGTAGTTTTAGAGCTAGAAATAGCAAGTTAAAATAAGGCTAGTCCGT
RNF145_gene_18962_1_picr_40_16201010_1	TTTCTTGGCTTTATATATCTTGTGGAAAGGACGAAACACCGCTCTGCAAGTTCTACCTGCAGTTTTAGAGCTAGAAATAGCAAGTTAAAATAAGGCTAGTCCGT
RNF145_gene_18962_1_picr_40_16204184_1	TTTCTTGGCTTTATATATCTTGTGGAAAGGACGAAACACCGGCAGTCCATGTTAGAGATTGGTTTTAGAGCTAGAAATAGCAAGTTAAAATAAGGCTAGTCCGT
RNF145_gene_18962_1_picr_40_16208637_1	TTTCTTGGCTTTATATATCTTGTGGAAAGGACGAAACACCGGATGTCATCTACTATGTGAAGTTTTAGAGCTAGAAATAGCAAGTTAAAATAAGGCTAGTCCGT
RNF145_gene_18962_3_picr_40_16195195_-1	TTTCTTGGCTTTATATATCTTGTGGAAAGGACGAAACACCGTGATGACGATGGTCTCCAGAGTTTTAGAGCTAGAAATAGCAAGTTAAAATAAGGCTAGTCCGT
RNF145_gene_18962_3_picr_40_16198757_-1	TTTCTTGGCTTTATATATCTTGTGGAAAGGACGAAACACCGGAAGAGAAGCCTCTCTCGGGGTTTTAGAGCTAGAAATAGCAAGTTAAAATAAGGCTAGTCCGT
RNF145_gene_18962_3_picr_40_16201030_-1	TTTCTTGGCTTTATATATCTTGTGGAAAGGACGAAACACCGCATGGCAGGATCGTTCATGAGTTTTAGAGCTAGAAATAGCAAGTTAAAATAAGGCTAGTCCGT
RNF145_gene_18962_3_picr_40_16204106_1	TTTCTTGGCTTTATATATCTTGTGGAAAGGACGAAACACCGCGGCCTCATAGAGCTTCAGGGTTTTAGAGCTAGAAATAGCAAGTTAAAATAAGGCTAGTCCGT
RNF145_gene_18962_3_picr_40_16207054_-1	TTTCTTGGCTTTATATATCTTGTGGAAAGGACGAAACACCGTCATGTAGGCCATATATGCGGTTTTAGAGCTAGAAATAGCAAGTTAAAATAAGGCTAGTCCGT
OXLD1_gene_21541_4_picr_52_1411009_-1	TTTCTTGGCTTTATATATCTTGTGGAAAGGACGAAACACCGTCGGGTGGCAGAGAGTACGGGTTTTAGAGCTAGAAATAGCAAGTTAAAATAAGGCTAGTCCGT
OXLD1_gene_21541_4_picr_52_1411073_1	TTTCTTGGCTTTATATATCTTGTGGAAAGGACGAAACACCGCGGCTGTCCTAACTGTGTGTGTTTTAGAGCTAGAAATAGCAAGTTAAAATAAGGCTAGTCCGT
OXLD1_gene_21541_4_picr_52_1411113_1	TTTCTTGGCTTTATATATCTTGTGGAAAGGACGAAACACCGCTGCTGAGGCACTACCAGGAGTTTTAGAGCTAGAAATAGCAAGTTAAAATAAGGCTAGTCCGT
OXLD1_gene_21541_4_picr_52_1411169_1	TTTCTTGGCTTTATATATCTTGTGGAAAGGACGAAACACCGTGTGACTGACGAGAACCTCAGTTTTAGAGCTAGAAATAGCAAGTTAAAATAAGGCTAGTCCGT
OXLD1_gene_21541_4_picr_52_1411185_-1	TTTCTTGGCTTTATATATCTTGTGGAAAGGACGAAACACCGTGAGGCGGATCTCCATTCTGGTTTTAGAGCTAGAAATAGCAAGTTAAAATAAGGCTAGTCCGT
OXLD1_gene_21541_6_picr_52_1410844_-1	TTTCTTGGCTTTATATATCTTGTGGAAAGGACGAAACACCGAGAACACCGTGTCTTCCTCGGTTTTAGAGCTAGAAATAGCAAGTTAAAATAAGGCTAGTCCGT
OXLD1_gene_21541_6_picr_52_1410923_1	TTTCTTGGCTTTATATATCTTGTGGAAAGGACGAAACACCGGTTGGGGATGGACCACAGGGGTTTTAGAGCTAGAAATAGCAAGTTAAAATAAGGCTAGTCCGT
OXLD1_gene_21541_6_picr_52_1411010_-1	TTTCTTGGCTTTATATATCTTGTGGAAAGGACGAAACACCGCTCGGGTGGCAGAGAGTACGGTTTTAGAGCTAGAAATAGCAAGTTAAAATAAGGCTAGTCCGT
OXLD1_gene_21541_6_picr_52_1411099_1	TTTCTTGGCTTTATATATCTTGTGGAAAGGACGAAACACCGATTACGCAGAAGCTCTGCTGGTTTTAGAGCTAGAAATAGCAAGTTAAAATAAGGCTAGTCCGT
OXLD1_gene_21541_6_picr_52_1411117_1	TTTCTTGGCTTTATATATCTTGTGGAAAGGACGAAACACCGTGAGGCACTACCAGGATGGTGTTTTAGAGCTAGAAATAGCAAGTTAAAATAAGGCTAGTCCGT
ARPC1B_gene_16405_picr_34_8644110_-1	TTTCTTGGCTTTATATATCTTGTGGAAAGGACGAAACACCGCTGTGCCGCAGGTCTCAATGGTTTTAGAGCTAGAAATAGCAAGTTAAAATAAGGCTAGTCCGT
ARPC1B_gene_16405_picr_34_8644162_1	TTTCTTGGCTTTATATATCTTGTGGAAAGGACGAAACACCGGGACGTTGAAAGGCCGTACGGTTTTAGAGCTAGAAATAGCAAGTTAAAATAAGGCTAGTCCGT
ARPC1B_gene_16405_picr_34_8644265_-1	TTTCTTGGCTTTATATATCTTGTGGAAAGGACGAAACACCGATTACAGATGGAGAGGACATGTTTTAGAGCTAGAAATAGCAAGTTAAAATAAGGCTAGTCCGT
ARPC1B_gene_16405_picr_34_8644427_1	TTTCTTGGCTTTATATATCTTGTGGAAAGGACGAAACACCGGATCTTCTCTGCCTATACCAGTTTTAGAGCTAGAAATAGCAAGTTAAAATAAGGCTAGTCCGT
ARPC1B_gene_16405_picr_34_8644589_-1	TTTCTTGGCTTTATATATCTTGTGGAAAGGACGAAACACCGGTCAGCGTCTGTCAGGCACAGTTTTAGAGCTAGAAATAGCAAGTTAAAATAAGGCTAGTCCGT
ARPC1B_gene_21241_1_picr_50_8870369_-1	TTTCTTGGCTTTATATATCTTGTGGAAAGGACGAAACACCGGAAGTGAGCACTCACGTGTTGTTTTAGAGCTAGAAATAGCAAGTTAAAATAAGGCTAGTCCGT
ARPC1B_gene_21241_1_picr_50_8871325_1	TTTCTTGGCTTTATATATCTTGTGGAAAGGACGAAACACCGCACAACGGGCAGGTGACAGGGTTTTAGAGCTAGAAATAGCAAGTTAAAATAAGGCTAGTCCGT
ARPC1B_gene_21241_1_picr_50_8872199_1	TTTCTTGGCTTTATATATCTTGTGGAAAGGACGAAACACCGCAGACCGAAATGCCTATGTGGTTTTAGAGCTAGAAATAGCAAGTTAAAATAAGGCTAGTCCGT
ARPC1B_gene_21241_1_picr_50_8872303_1	TTTCTTGGCTTTATATATCTTGTGGAAAGGACGAAACACCGAATGAGAACAAGTTCGCCGTGTTTTAGAGCTAGAAATAGCAAGTTAAAATAAGGCTAGTCCGT
ARPC1B_gene_21241_1_picr_50_8874931_-1	TTTCTTGGCTTTATATATCTTGTGGAAAGGACGAAACACCGATAAAGGTGATGGCCAGTAGGTTTTAGAGCTAGAAATAGCAAGTTAAAATAAGGCTAGTCCGT
GRSF1_gene_8592_picr_162_154899_-1	TTTCTTGGCTTTATATATCTTGTGGAAAGGACGAAACACCGCAGCGATCGCGGTAGCAGCGGTTTTAGAGCTAGAAATAGCAAGTTAAAATAAGGCTAGTCCGT
GRSF1_gene_8592_picr_162_156917_1	TTTCTTGGCTTTATATATCTTGTGGAAAGGACGAAACACCGACTGCCTTGGTCCTGCACTGGTTTTAGAGCTAGAAATAGCAAGTTAAAATAAGGCTAGTCCGT
GRSF1_gene_8592_picr_162_158286_1	TTTCTTGGCTTTATATATCTTGTGGAAAGGACGAAACACCGTAAATAGAGATGGGAAACGGGTTTTAGAGCTAGAAATAGCAAGTTAAAATAAGGCTAGTCCGT
GRSF1_gene_8592_picr_162_159558_1	TTTCTTGGCTTTATATATCTTGTGGAAAGGACGAAACACCGACCTATGGTAAATGACGGTGGTTTTAGAGCTAGAAATAGCAAGTTAAAATAAGGCTAGTCCGT
GRSF1_gene_8592_picr_162_162626_-1	TTTCTTGGCTTTATATATCTTGTGGAAAGGACGAAACACCGCGAACTTCATTCCTTCTGCTGTTTTAGAGCTAGAAATAGCAAGTTAAAATAAGGCTAGTCCGT
MSH2_gene_1751_picr_1_67530690_1	TTTCTTGGCTTTATATATCTTGTGGAAAGGACGAAACACCGACATTAATAAGTGCAGCCCGGTTTTAGAGCTAGAAATAGCAAGTTAAAATAAGGCTAGTCCGT
MSH2_gene_1751_picr_1_67537721_1	TTTCTTGGCTTTATATATCTTGTGGAAAGGACGAAACACCGCAGCACCTGTTCCTTACGTAGTTTTAGAGCTAGAAATAGCAAGTTAAAATAAGGCTAGTCCGT
MSH2_gene_1751_picr_1_67537864_1	TTTCTTGGCTTTATATATCTTGTGGAAAGGACGAAACACCGCAGATGTTCCACATCATTACGTTTTAGAGCTAGAAATAGCAAGTTAAAATAAGGCTAGTCCGT
MSH2_gene_1751_picr_1_67539055_-1	TTTCTTGGCTTTATATATCTTGTGGAAAGGACGAAACACCGGTACAATCACTCCAGTCTGAGTTTTAGAGCTAGAAATAGCAAGTTAAAATAAGGCTAGTCCGT
MSH2_gene_1751_picr_1_67539169_1	TTTCTTGGCTTTATATATCTTGTGGAAAGGACGAAACACCGGCTGGTGACAGTCAGCTGAAGTTTTAGAGCTAGAAATAGCAAGTTAAAATAAGGCTAGTCCGT
NENF_gene_17486_picr_38_166247_1	TTTCTTGGCTTTATATATCTTGTGGAAAGGACGAAACACCGGTTGTACGAGGAACCCTCAGGTTTTAGAGCTAGAAATAGCAAGTTAAAATAAGGCTAGTCCGT
NENF_gene_17486_picr_38_166313_1	TTTCTTGGCTTTATATATCTTGTGGAAAGGACGAAACACCGGTCACTGAACAAGTGCAGTGGTTTTAGAGCTAGAAATAGCAAGTTAAAATAAGGCTAGTCCGT
NENF_gene_17486_picr_38_167170_1	TTTCTTGGCTTTATATATCTTGTGGAAAGGACGAAACACCGGGACCAGCCCATCTACTTGGGTTTTAGAGCTAGAAATAGCAAGTTAAAATAAGGCTAGTCCGT
NENF_gene_17486_picr_38_169604_-1	TTTCTTGGCTTTATATATCTTGTGGAAAGGACGAAACACCGCCCGGTCAAGGCATTATAGGGTTTTAGAGCTAGAAATAGCAAGTTAAAATAAGGCTAGTCCGT
NENF_gene_17486_picr_38_171714_-1	TTTCTTGGCTTTATATATCTTGTGGAAAGGACGAAACACCGGGGCTGTGTAGCCAACAATGGTTTTAGAGCTAGAAATAGCAAGTTAAAATAAGGCTAGTCCGT
MSH6_gene_1759_picr_1_67787473_1	TTTCTTGGCTTTATATATCTTGTGGAAAGGACGAAACACCGTGATGAGCCTTCAGAGCCGGGTTTTAGAGCTAGAAATAGCAAGTTAAAATAAGGCTAGTCCGT
MSH6_gene_1759_picr_1_67789388_1	TTTCTTGGCTTTATATATCTTGTGGAAAGGACGAAACACCGGGGCTATAAAGTAGCACGGGGTTTTAGAGCTAGAAATAGCAAGTTAAAATAAGGCTAGTCCGT
MSH6_gene_1759_picr_1_67789985_-1	TTTCTTGGCTTTATATATCTTGTGGAAAGGACGAAACACCGACAACCACCTAGAGCAGACAGTTTTAGAGCTAGAAATAGCAAGTTAAAATAAGGCTAGTCCGT
MSH6_gene_1759_picr_1_67790298_-1	TTTCTTGGCTTTATATATCTTGTGGAAAGGACGAAACACCGAACGGTCACTAATAGCAGAGGTTTTAGAGCTAGAAATAGCAAGTTAAAATAAGGCTAGTCCGT
MSH6_gene_1759_picr_1_67790729_1	TTTCTTGGCTTTATATATCTTGTGGAAAGGACGAAACACCGAGGACTCATCACTCCCAAGGGTTTTAGAGCTAGAAATAGCAAGTTAAAATAAGGCTAGTCCGT
FAM219A_gene_23599_picr_6_17371835_-1	TTTCTTGGCTTTATATATCTTGTGGAAAGGACGAAACACCGGTCTCCGTCTGAGATAGAGGGTTTTAGAGCTAGAAATAGCAAGTTAAAATAAGGCTAGTCCGT
FAM219A_gene_23599_picr_6_17374133_1	TTTCTTGGCTTTATATATCTTGTGGAAAGGACGAAACACCGACAATGTGATGGCCCGGACGGTTTTAGAGCTAGAAATAGCAAGTTAAAATAAGGCTAGTCCGT
FAM219A_gene_23599_picr_6_17374382_-1	TTTCTTGGCTTTATATATCTTGTGGAAAGGACGAAACACCGTCTGTGTCAAGAGCTACCAGGTTTTAGAGCTAGAAATAGCAAGTTAAAATAAGGCTAGTCCGT
FAM219A_gene_23599_picr_6_17374970_1	TTTCTTGGCTTTATATATCTTGTGGAAAGGACGAAACACCGCTCTGGCTACTCCTCTGCGGGTTTTAGAGCTAGAAATAGCAAGTTAAAATAAGGCTAGTCCGT
FAM219A_gene_23599_picr_6_17375467_-1	TTTCTTGGCTTTATATATCTTGTGGAAAGGACGAAACACCGGCAGCTGGATGTTCAAATCTGTTTTAGAGCTAGAAATAGCAAGTTAAAATAAGGCTAGTCCGT
CD320_gene_1792_picr_1_73327817_1	TTTCTTGGCTTTATATATCTTGTGGAAAGGACGAAACACCGCTCACCCGAGACCTGGACCTGTTTTAGAGCTAGAAATAGCAAGTTAAAATAAGGCTAGTCCGT
CD320_gene_1792_picr_1_73323545_1	TTTCTTGGCTTTATATATCTTGTGGAAAGGACGAAACACCGCTGATGTTGTCACAGGAGCAGTTTTAGAGCTAGAAATAGCAAGTTAAAATAAGGCTAGTCCGT
CD320_gene_1792_picr_1_73323429_1	TTTCTTGGCTTTATATATCTTGTGGAAAGGACGAAACACCGCGTCACAGCGCCATGTGTGTGTTTTAGAGCTAGAAATAGCAAGTTAAAATAAGGCTAGTCCGT
CD320_gene_1792_picr_1_73323405_1	TTTCTTGGCTTTATATATCTTGTGGAAAGGACGAAACACCGTGGAGTCAGGACAGTCTGAGGTTTTAGAGCTAGAAATAGCAAGTTAAAATAAGGCTAGTCCGT
CD320_gene_1792_picr_1_73323053_-1	TTTCTTGGCTTTATATATCTTGTGGAAAGGACGAAACACCGAACTGACAAGATCTCCCAGGGTTTTAGAGCTAGAAATAGCAAGTTAAAATAAGGCTAGTCCGT
DHX9_gene_1269_1_picr_1_16412597_-1	TTTCTTGGCTTTATATATCTTGTGGAAAGGACGAAACACCGGAGTTGTCGGACAAGTGAGAGTTTTAGAGCTAGAAATAGCAAGTTAAAATAAGGCTAGTCCGT
DHX9_gene_1269_1_picr_1_16417095_-1	TTTCTTGGCTTTATATATCTTGTGGAAAGGACGAAACACCGCATCACGAAGTACTACCAGAGTTTTAGAGCTAGAAATAGCAAGTTAAAATAAGGCTAGTCCGT
DHX9_gene_1269_1_picr_1_16421227_1	TTTCTTGGCTTTATATATCTTGTGGAAAGGACGAAACACCGAGTACCAGATGGAGTAACCAGTTTTAGAGCTAGAAATAGCAAGTTAAAATAAGGCTAGTCCGT
DHX9_gene_1269_1_picr_1_16423554_1	TTTCTTGGCTTTATATATCTTGTGGAAAGGACGAAACACCGGAGCTGGCCGTGTACGACCTGTTTTAGAGCTAGAAATAGCAAGTTAAAATAAGGCTAGTCCGT
DHX9_gene_1269_1_picr_1_16426069_-1	TTTCTTGGCTTTATATATCTTGTGGAAAGGACGAAACACCGTTAGCCAGAATACGTCCCAGGTTTTAGAGCTAGAAATAGCAAGTTAAAATAAGGCTAGTCCGT
ITPR3_gene_7830_picr_154_318917_-1	TTTCTTGGCTTTATATATCTTGTGGAAAGGACGAAACACCGCTTCTGCAACAGCACCACGTGTTTTAGAGCTAGAAATAGCAAGTTAAAATAAGGCTAGTCCGT
ITPR3_gene_7830_picr_154_324880_1	TTTCTTGGCTTTATATATCTTGTGGAAAGGACGAAACACCGTGTGGTGCGTCTGTTCCACGGTTTTAGAGCTAGAAATAGCAAGTTAAAATAAGGCTAGTCCGT
ITPR3_gene_7830_picr_154_325822_-1	TTTCTTGGCTTTATATATCTTGTGGAAAGGACGAAACACCGCATGTGGCACCGCTACCAGGGTTTTAGAGCTAGAAATAGCAAGTTAAAATAAGGCTAGTCCGT
ITPR3_gene_7830_picr_154_339318_1	TTTCTTGGCTTTATATATCTTGTGGAAAGGACGAAACACCGGAGACTGAACAAGATGTGTGGTTTTAGAGCTAGAAATAGCAAGTTAAAATAAGGCTAGTCCGT
ITPR3_gene_7830_picr_154_341341_1	TTTCTTGGCTTTATATATCTTGTGGAAAGGACGAAACACCGCCAGGACATGATCATGACTGGTTTTAGAGCTAGAAATAGCAAGTTAAAATAAGGCTAGTCCGT
XPR1_gene_1237_picr_1_14635706_1	TTTCTTGGCTTTATATATCTTGTGGAAAGGACGAAACACCGAGTCTTCCACCTGTCCCACGGTTTTAGAGCTAGAAATAGCAAGTTAAAATAAGGCTAGTCCGT
XPR1_gene_1237_picr_1_14638459_1	TTTCTTGGCTTTATATATCTTGTGGAAAGGACGAAACACCGAGATTGGCGAGTGGGTCATGGTTTTAGAGCTAGAAATAGCAAGTTAAAATAAGGCTAGTCCGT
XPR1_gene_1237_picr_1_14655390_1	TTTCTTGGCTTTATATATCTTGTGGAAAGGACGAAACACCGCCCTTGATAAGAATCTATCGGTTTTAGAGCTAGAAATAGCAAGTTAAAATAAGGCTAGTCCGT
XPR1_gene_1237_picr_1_14662804_1	TTTCTTGGCTTTATATATCTTGTGGAAAGGACGAAACACCGCAGCCTGTCAGTGATACTCAGTTTTAGAGCTAGAAATAGCAAGTTAAAATAAGGCTAGTCCGT
XPR1_gene_1237_picr_1_14664159_-1	TTTCTTGGCTTTATATATCTTGTGGAAAGGACGAAACACCGGGTCACGGTGAAGAAAGTGGGTTTTAGAGCTAGAAATAGCAAGTTAAAATAAGGCTAGTCCGT
NFXL1_gene_14218_picr_28_10232379_-1	TTTCTTGGCTTTATATATCTTGTGGAAAGGACGAAACACCGATATCGTACACTACCCACACGTTTTAGAGCTAGAAATAGCAAGTTAAAATAAGGCTAGTCCGT
NFXL1_gene_14218_picr_28_10221717_-1	TTTCTTGGCTTTATATATCTTGTGGAAAGGACGAAACACCGGAAGTTGTGCGAGCCCAGTGGTTTTAGAGCTAGAAATAGCAAGTTAAAATAAGGCTAGTCCGT
NFXL1_gene_14218_picr_28_10219855_1	TTTCTTGGCTTTATATATCTTGTGGAAAGGACGAAACACCGGTTGGTACATCTTCTGTACAGTTTTAGAGCTAGAAATAGCAAGTTAAAATAAGGCTAGTCCGT
NFXL1_gene_14218_picr_28_10218892_-1	TTTCTTGGCTTTATATATCTTGTGGAAAGGACGAAACACCGGTCAGAAGCATCAATGTAGGGTTTTAGAGCTAGAAATAGCAAGTTAAAATAAGGCTAGTCCGT
NFXL1_gene_14218_picr_28_10214802_-1	TTTCTTGGCTTTATATATCTTGTGGAAAGGACGAAACACCGGCAAAGGTGACGGTACCCTGGTTTTAGAGCTAGAAATAGCAAGTTAAAATAAGGCTAGTCCGT
PACSIN3_gene_10987_picr_2_66874764_-1	TTTCTTGGCTTTATATATCTTGTGGAAAGGACGAAACACCGTTCCACCGTCCAGTGCTGGGGTTTTAGAGCTAGAAATAGCAAGTTAAAATAAGGCTAGTCCGT
PACSIN3_gene_10987_picr_2_66874556_1	TTTCTTGGCTTTATATATCTTGTGGAAAGGACGAAACACCGTCTCATCCTTGCGTGCTGTGGTTTTAGAGCTAGAAATAGCAAGTTAAAATAAGGCTAGTCCGT
PACSIN3_gene_10987_picr_2_66873376_1	TTTCTTGGCTTTATATATCTTGTGGAAAGGACGAAACACCGCCATGTCCTCCATGTAACGTGTTTTAGAGCTAGAAATAGCAAGTTAAAATAAGGCTAGTCCGT
PACSIN3_gene_10987_picr_2_66873115_-1	TTTCTTGGCTTTATATATCTTGTGGAAAGGACGAAACACCGCTCCATCGAGACCTGCAGCAGTTTTAGAGCTAGAAATAGCAAGTTAAAATAAGGCTAGTCCGT
PACSIN3_gene_10987_picr_2_66872802_1	TTTCTTGGCTTTATATATCTTGTGGAAAGGACGAAACACCGTGGTCAGAGTAACCTCATCAGTTTTAGAGCTAGAAATAGCAAGTTAAAATAAGGCTAGTCCGT
CALM_gene_19509_picr_43_13372078_1	TTTCTTGGCTTTATATATCTTGTGGAAAGGACGAAACACCGTGTGTTGGCGTCTTGGAAACGTTTTAGAGCTAGAAATAGCAAGTTAAAATAAGGCTAGTCCGT
CALM_gene_19509_picr_43_13372149_-1	TTTCTTGGCTTTATATATCTTGTGGAAAGGACGAAACACCGATCCTTGTCAAATAATGAAAGTTTTAGAGCTAGAAATAGCAAGTTAAAATAAGGCTAGTCCGT
CALM_gene_19509_picr_43_13372193_1	TTTCTTGGCTTTATATATCTTGTGGAAAGGACGAAACACCGCTATAACAACAAAAGAACTAGTTTTAGAGCTAGAAATAGCAAGTTAAAATAAGGCTAGTCCGT
CALM_gene_19509_picr_43_13372205_1	TTTCTTGGCTTTATATATCTTGTGGAAAGGACGAAACACCGAAGAACTAGGGACTGTGATGGTTTTAGAGCTAGAAATAGCAAGTTAAAATAAGGCTAGTCCGT
CALM_gene_19509_picr_43_13372372_-1	TTTCTTGGCTTTATATATCTTGTGGAAAGGACGAAACACCGTGCCATCCTTATCAAAGACAGTTTTAGAGCTAGAAATAGCAAGTTAAAATAAGGCTAGTCCGT
MYG1_gene_315_picr_0_18744724_-1	TTTCTTGGCTTTATATATCTTGTGGAAAGGACGAAACACCGATACCTTGTACTCTGGCAGGGTTTTAGAGCTAGAAATAGCAAGTTAAAATAAGGCTAGTCCGT
MYG1_gene_315_picr_0_18744946_1	TTTCTTGGCTTTATATATCTTGTGGAAAGGACGAAACACCGACCGTTACGATCATCACCAGGTTTTAGAGCTAGAAATAGCAAGTTAAAATAAGGCTAGTCCGT
MYG1_gene_315_picr_0_18747067_1	TTTCTTGGCTTTATATATCTTGTGGAAAGGACGAAACACCGGCAGACCAAGTTGAGCAGTGGTTTTAGAGCTAGAAATAGCAAGTTAAAATAAGGCTAGTCCGT
MYG1_gene_315_picr_0_18750104_-1	TTTCTTGGCTTTATATATCTTGTGGAAAGGACGAAACACCGGTAGTGGTCAGTGCATATCGGTTTTAGAGCTAGAAATAGCAAGTTAAAATAAGGCTAGTCCGT
MYG1_gene_315_picr_0_18750582_-1	TTTCTTGGCTTTATATATCTTGTGGAAAGGACGAAACACCGGGGACAGCTCAGATTCTAGGGTTTTAGAGCTAGAAATAGCAAGTTAAAATAAGGCTAGTCCGT
COPA_gene_17723_picr_38_17197233_1	TTTCTTGGCTTTATATATCTTGTGGAAAGGACGAAACACCGAGAAACGATCATGATCCCGGGTTTTAGAGCTAGAAATAGCAAGTTAAAATAAGGCTAGTCCGT
COPA_gene_17723_picr_38_17193308_1	TTTCTTGGCTTTATATATCTTGTGGAAAGGACGAAACACCGTGTTGAAATCCAGCTGACGGGTTTTAGAGCTAGAAATAGCAAGTTAAAATAAGGCTAGTCCGT
COPA_gene_17723_picr_38_17187793_1	TTTCTTGGCTTTATATATCTTGTGGAAAGGACGAAACACCGAATCTGCATCCCGAAGCAGGGTTTTAGAGCTAGAAATAGCAAGTTAAAATAAGGCTAGTCCGT
COPA_gene_17723_picr_38_17187029_1	TTTCTTGGCTTTATATATCTTGTGGAAAGGACGAAACACCGCTTGCGGTTACAGATCACAAGTTTTAGAGCTAGAAATAGCAAGTTAAAATAAGGCTAGTCCGT
COPA_gene_17723_picr_38_17179685_1	TTTCTTGGCTTTATATATCTTGTGGAAAGGACGAAACACCGAGTGGCATGATAGGTGCAGGGTTTTAGAGCTAGAAATAGCAAGTTAAAATAAGGCTAGTCCGT
COPE_gene_28684_13_picr_85_7039325_1	TTTCTTGGCTTTATATATCTTGTGGAAAGGACGAAACACCGTGTATACTGGCATAGCGACAGTTTTAGAGCTAGAAATAGCAAGTTAAAATAAGGCTAGTCCGT
COPE_gene_28684_13_picr_85_7039433_1	TTTCTTGGCTTTATATATCTTGTGGAAAGGACGAAACACCGCTACCAGCAGTGCATCAACGGTTTTAGAGCTAGAAATAGCAAGTTAAAATAAGGCTAGTCCGT
COPE_gene_28684_13_picr_85_7042515_1	TTTCTTGGCTTTATATATCTTGTGGAAAGGACGAAACACCGGTCCCGACAGGGAAGTGGAGGTTTTAGAGCTAGAAATAGCAAGTTAAAATAAGGCTAGTCCGT
COPE_gene_28684_13_picr_85_7043546_1	TTTCTTGGCTTTATATATCTTGTGGAAAGGACGAAACACCGACCTTGCCACTGAGAACCGGGTTTTAGAGCTAGAAATAGCAAGTTAAAATAAGGCTAGTCCGT
COPE_gene_28684_13_picr_85_7044280_-1	TTTCTTGGCTTTATATATCTTGTGGAAAGGACGAAACACCGACGGTCCAGCTCCACCACGAGTTTTAGAGCTAGAAATAGCAAGTTAAAATAAGGCTAGTCCGT
HACE1_gene_25021_picr_67_5923631_-1	TTTCTTGGCTTTATATATCTTGTGGAAAGGACGAAACACCGTTGTTGTAGCCACTTCAGCAGTTTTAGAGCTAGAAATAGCAAGTTAAAATAAGGCTAGTCCGT
HACE1_gene_25021_picr_67_5927022_1	TTTCTTGGCTTTATATATCTTGTGGAAAGGACGAAACACCGAGAGCCTTCTAAGGATTGTGGTTTTAGAGCTAGAAATAGCAAGTTAAAATAAGGCTAGTCCGT
HACE1_gene_25021_picr_67_5946248_-1	TTTCTTGGCTTTATATATCTTGTGGAAAGGACGAAACACCGCACAGCTCCCAGGTCCCGAAGTTTTAGAGCTAGAAATAGCAAGTTAAAATAAGGCTAGTCCGT
HACE1_gene_25021_picr_67_5946893_-1	TTTCTTGGCTTTATATATCTTGTGGAAAGGACGAAACACCGCAGACAAATTCAATGAATCGGTTTTAGAGCTAGAAATAGCAAGTTAAAATAAGGCTAGTCCGT
HACE1_gene_25021_picr_67_5952285_1	TTTCTTGGCTTTATATATCTTGTGGAAAGGACGAAACACCGGATATTCTCCTGGTTCACAGGTTTTAGAGCTAGAAATAGCAAGTTAAAATAAGGCTAGTCCGT
RDH10_gene_8983_picr_17_11553590_1	TTTCTTGGCTTTATATATCTTGTGGAAAGGACGAAACACCGGCGAGGGATCGTGGACTCCGGTTTTAGAGCTAGAAATAGCAAGTTAAAATAAGGCTAGTCCGT
RDH10_gene_8983_picr_17_11552344_1	TTTCTTGGCTTTATATATCTTGTGGAAAGGACGAAACACCGGATGTGACGAACCATGCCTGGTTTTAGAGCTAGAAATAGCAAGTTAAAATAAGGCTAGTCCGT
RDH10_gene_8983_picr_17_11550627_1	TTTCTTGGCTTTATATATCTTGTGGAAAGGACGAAACACCGGCCAGCATTATTGACCAGGAGTTTTAGAGCTAGAAATAGCAAGTTAAAATAAGGCTAGTCCGT
RDH10_gene_8983_picr_17_11529853_1	TTTCTTGGCTTTATATATCTTGTGGAAAGGACGAAACACCGAGCCGTGCTGAACAATCCCAGTTTTAGAGCTAGAAATAGCAAGTTAAAATAAGGCTAGTCCGT
RDH10_gene_8983_picr_17_11526793_1	TTTCTTGGCTTTATATATCTTGTGGAAAGGACGAAACACCGACAGTAGTCAGGCTTCAGAGGTTTTAGAGCTAGAAATAGCAAGTTAAAATAAGGCTAGTCCGT
INTU_gene_18129_picr_4_6260960_-1	TTTCTTGGCTTTATATATCTTGTGGAAAGGACGAAACACCGTCAGTCCAACCAGAAGACCGGTTTTAGAGCTAGAAATAGCAAGTTAAAATAAGGCTAGTCCGT
INTU_gene_18129_picr_4_6252911_1	TTTCTTGGCTTTATATATCTTGTGGAAAGGACGAAACACCGCTACATCATTCACGGCAACAGTTTTAGAGCTAGAAATAGCAAGTTAAAATAAGGCTAGTCCGT
INTU_gene_18129_picr_4_6242597_-1	TTTCTTGGCTTTATATATCTTGTGGAAAGGACGAAACACCGCCAGTCAGAGGTATCCAAGGGTTTTAGAGCTAGAAATAGCAAGTTAAAATAAGGCTAGTCCGT
INTU_gene_18129_picr_4_6229996_1	TTTCTTGGCTTTATATATCTTGTGGAAAGGACGAAACACCGTGAGCCAACGAACTCCAGGGGTTTTAGAGCTAGAAATAGCAAGTTAAAATAAGGCTAGTCCGT
INTU_gene_18129_picr_4_6221004_-1	TTTCTTGGCTTTATATATCTTGTGGAAAGGACGAAACACCGTCCTGCAGACTCAGACACCGGTTTTAGAGCTAGAAATAGCAAGTTAAAATAAGGCTAGTCCGT
FAM237A_gene_547_1_picr_0_37752589_-1	TTTCTTGGCTTTATATATCTTGTGGAAAGGACGAAACACCGAGGGAGCAGACGAGACTCAGGTTTTAGAGCTAGAAATAGCAAGTTAAAATAAGGCTAGTCCGT
FAM237A_gene_547_1_picr_0_37752608_-1	TTTCTTGGCTTTATATATCTTGTGGAAAGGACGAAACACCGGCACATTCCCATAATGAGCAGTTTTAGAGCTAGAAATAGCAAGTTAAAATAAGGCTAGTCCGT
FAM237A_gene_547_1_picr_0_37752691_-1	TTTCTTGGCTTTATATATCTTGTGGAAAGGACGAAACACCGGAGGAGGACTCCCAGCACTGGTTTTAGAGCTAGAAATAGCAAGTTAAAATAAGGCTAGTCCGT
FAM237A_gene_547_1_picr_0_37752806_1	TTTCTTGGCTTTATATATCTTGTGGAAAGGACGAAACACCGTTCTGAGAACTTGAAGCATGGTTTTAGAGCTAGAAATAGCAAGTTAAAATAAGGCTAGTCCGT
FAM237A_gene_547_1_picr_0_37752944_1	TTTCTTGGCTTTATATATCTTGTGGAAAGGACGAAACACCGAAGCTCAACAGTGATGCATTGTTTTAGAGCTAGAAATAGCAAGTTAAAATAAGGCTAGTCCGT
FAM237A_gene_547_3_picr_0_37752556_1	TTTCTTGGCTTTATATATCTTGTGGAAAGGACGAAACACCGGCAGGACCATGGCTGATCCTGTTTTAGAGCTAGAAATAGCAAGTTAAAATAAGGCTAGTCCGT
FAM237A_gene_547_3_picr_0_37752666_-1	TTTCTTGGCTTTATATATCTTGTGGAAAGGACGAAACACCGCAGCTTGGTTAAGAGCCAGCGTTTTAGAGCTAGAAATAGCAAGTTAAAATAAGGCTAGTCCGT
FAM237A_gene_547_3_picr_0_37752739_-1	TTTCTTGGCTTTATATATCTTGTGGAAAGGACGAAACACCGGAGACAGTGTTAGAAACACGGTTTTAGAGCTAGAAATAGCAAGTTAAAATAAGGCTAGTCCGT
FAM237A_gene_547_3_picr_0_37752836_-1	TTTCTTGGCTTTATATATCTTGTGGAAAGGACGAAACACCGATAGATGTCCCAGAAGAGTTGTTTTAGAGCTAGAAATAGCAAGTTAAAATAAGGCTAGTCCGT
FAM237A_gene_547_3_picr_0_37752946_1	TTTCTTGGCTTTATATATCTTGTGGAAAGGACGAAACACCGGCTCAACAGTGATGCATTCGGTTTTAGAGCTAGAAATAGCAAGTTAAAATAAGGCTAGTCCGT
PADI4_gene_12486_1_picr_22_22095208_1	TTTCTTGGCTTTATATATCTTGTGGAAAGGACGAAACACCGCTTCGTACTTAGGGTCATTGGTTTTAGAGCTAGAAATAGCAAGTTAAAATAAGGCTAGTCCGT
PADI4_gene_12486_1_picr_22_22094579_-1	TTTCTTGGCTTTATATATCTTGTGGAAAGGACGAAACACCGGCACAGCACAGACTTCTACGGTTTTAGAGCTAGAAATAGCAAGTTAAAATAAGGCTAGTCCGT
PADI4_gene_12486_1_picr_22_22092906_1	TTTCTTGGCTTTATATATCTTGTGGAAAGGACGAAACACCGACCACAGGTAGAGTCTTGTGGTTTTAGAGCTAGAAATAGCAAGTTAAAATAAGGCTAGTCCGT
PADI4_gene_12486_1_picr_22_22088742_1	TTTCTTGGCTTTATATATCTTGTGGAAAGGACGAAACACCGCCGATGAGAATCCTGCCCAGGTTTTAGAGCTAGAAATAGCAAGTTAAAATAAGGCTAGTCCGT
PADI4_gene_12486_1_picr_22_22087229_1	TTTCTTGGCTTTATATATCTTGTGGAAAGGACGAAACACCGATAGCTGGTAGCAGGCTCTGGTTTTAGAGCTAGAAATAGCAAGTTAAAATAAGGCTAGTCCGT
CDK20_gene_17800_picr_39_785404_-1	TTTCTTGGCTTTATATATCTTGTGGAAAGGACGAAACACCGTCAAGAAGGTGGCCCTGCGAGTTTTAGAGCTAGAAATAGCAAGTTAAAATAAGGCTAGTCCGT
CDK20_gene_17800_picr_39_782672_1	TTTCTTGGCTTTATATATCTTGTGGAAAGGACGAAACACCGGCACAAATCCTGCTCCATGTGTTTTAGAGCTAGAAATAGCAAGTTAAAATAAGGCTAGTCCGT
CDK20_gene_17800_picr_39_782289_1	TTTCTTGGCTTTATATATCTTGTGGAAAGGACGAAACACCGAGCTATCTTGAGCTGGCCTGGTTTTAGAGCTAGAAATAGCAAGTTAAAATAAGGCTAGTCCGT
CDK20_gene_17800_picr_39_782017_-1	TTTCTTGGCTTTATATATCTTGTGGAAAGGACGAAACACCGGGTGCTCGGCAGTATGACCAGTTTTAGAGCTAGAAATAGCAAGTTAAAATAAGGCTAGTCCGT
CDK20_gene_17800_picr_39_781334_1	TTTCTTGGCTTTATATATCTTGTGGAAAGGACGAAACACCGCGGCCAGACTCGAGGACTGGGTTTTAGAGCTAGAAATAGCAAGTTAAAATAAGGCTAGTCCGT
AGTPBP1_gene_17861_picr_39_4225189_-1	TTTCTTGGCTTTATATATCTTGTGGAAAGGACGAAACACCGAGACTAGAGGTGTTGACGAGGTTTTAGAGCTAGAAATAGCAAGTTAAAATAAGGCTAGTCCGT
AGTPBP1_gene_17861_picr_39_4239711_-1	TTTCTTGGCTTTATATATCTTGTGGAAAGGACGAAACACCGGAAGCTGTGAACTAAAGACGGTTTTAGAGCTAGAAATAGCAAGTTAAAATAAGGCTAGTCCGT
AGTPBP1_gene_17861_picr_39_4251584_1	TTTCTTGGCTTTATATATCTTGTGGAAAGGACGAAACACCGAGATTGCCCAAGATATCGAGGTTTTAGAGCTAGAAATAGCAAGTTAAAATAAGGCTAGTCCGT
AGTPBP1_gene_17861_picr_39_4253130_1	TTTCTTGGCTTTATATATCTTGTGGAAAGGACGAAACACCGACAGTAACCATTATCACCAGGTTTTAGAGCTAGAAATAGCAAGTTAAAATAAGGCTAGTCCGT
AGTPBP1_gene_17861_picr_39_4273801_-1	TTTCTTGGCTTTATATATCTTGTGGAAAGGACGAAACACCGGTGCCCATACGAATCCACCAGTTTTAGAGCTAGAAATAGCAAGTTAAAATAAGGCTAGTCCGT
PES1_gene_19614_picr_44_6370852_1	TTTCTTGGCTTTATATATCTTGTGGAAAGGACGAAACACCGCATAAGAAGAAAGTGAGCAAGTTTTAGAGCTAGAAATAGCAAGTTAAAATAAGGCTAGTCCGT
PES1_gene_19614_picr_44_6370863_1	TTTCTTGGCTTTATATATCTTGTGGAAAGGACGAAACACCGAGTGAGCAAGGGTTCCACGGGTTTTAGAGCTAGAAATAGCAAGTTAAAATAAGGCTAGTCCGT
PES1_gene_19614_picr_44_6370915_-1	TTTCTTGGCTTTATATATCTTGTGGAAAGGACGAAACACCGACCTGTTGACAATGGGCTCAGTTTTAGAGCTAGAAATAGCAAGTTAAAATAAGGCTAGTCCGT
PES1_gene_19614_picr_44_6370923_-1	TTTCTTGGCTTTATATATCTTGTGGAAAGGACGAAACACCGCTCTCTGAACCTGTTGACAAGTTTTAGAGCTAGAAATAGCAAGTTAAAATAAGGCTAGTCCGT
PES1_gene_19614_picr_44_6370941_1	TTTCTTGGCTTTATATATCTTGTGGAAAGGACGAAACACCGCAACAGGTTCAGAGAGTACAGTTTTAGAGCTAGAAATAGCAAGTTAAAATAAGGCTAGTCCGT
PES1_gene_2209_picr_10_38956169_1	TTTCTTGGCTTTATATATCTTGTGGAAAGGACGAAACACCGCAACAACTTCAGGGAGTACAGTTTTAGAGCTAGAAATAGCAAGTTAAAATAAGGCTAGTCCGT
PES1_gene_2209_picr_10_38957266_1	TTTCTTGGCTTTATATATCTTGTGGAAAGGACGAAACACCGGGAAGCTCCGAAAAGCATATGTTTTAGAGCTAGAAATAGCAAGTTAAAATAAGGCTAGTCCGT
PES1_gene_2209_picr_10_38957288_1	TTTCTTGGCTTTATATATCTTGTGGAAAGGACGAAACACCGGAAGAGCGAATGGAATTCTGGTTTTAGAGCTAGAAATAGCAAGTTAAAATAAGGCTAGTCCGT
PES1_gene_2209_picr_10_38957300_1	TTTCTTGGCTTTATATATCTTGTGGAAAGGACGAAACACCGGAATTCTGTGGAGCGCCTGAGTTTTAGAGCTAGAAATAGCAAGTTAAAATAAGGCTAGTCCGT
PES1_gene_2209_picr_10_38964235_1	TTTCTTGGCTTTATATATCTTGTGGAAAGGACGAAACACCGACGAAGGTGATGGTGATGTGGTTTTAGAGCTAGAAATAGCAAGTTAAAATAAGGCTAGTCCGT
PES1_gene_5761_picr_13_31574934_1	TTTCTTGGCTTTATATATCTTGTGGAAAGGACGAAACACCGTGGGGTACCTGTAAGTGGGGGTTTTAGAGCTAGAAATAGCAAGTTAAAATAAGGCTAGTCCGT
PES1_gene_5761_picr_13_31571934_-1	TTTCTTGGCTTTATATATCTTGTGGAAAGGACGAAACACCGGAAATTCTTCCTGAACCGAGGTTTTAGAGCTAGAAATAGCAAGTTAAAATAAGGCTAGTCCGT
PES1_gene_5761_picr_13_31571920_1	TTTCTTGGCTTTATATATCTTGTGGAAAGGACGAAACACCGATAAAGGCCAATGCTTCACGGTTTTAGAGCTAGAAATAGCAAGTTAAAATAAGGCTAGTCCGT
PES1_gene_5761_picr_13_31571273_1	TTTCTTGGCTTTATATATCTTGTGGAAAGGACGAAACACCGACACAGTCAAACACCCACTGGTTTTAGAGCTAGAAATAGCAAGTTAAAATAAGGCTAGTCCGT
PES1_gene_5761_picr_13_31570709_-1	TTTCTTGGCTTTATATATCTTGTGGAAAGGACGAAACACCGGATGAAGATGATGACAACGAGTTTTAGAGCTAGAAATAGCAAGTTAAAATAAGGCTAGTCCGT
PES1_gene_8539_picr_1608_11105_-1	TTTCTTGGCTTTATATATCTTGTGGAAAGGACGAAACACCGGGCAGAGACAAAGATCAGCGGTTTTAGAGCTAGAAATAGCAAGTTAAAATAAGGCTAGTCCGT
PES1_gene_8539_picr_1608_10900_-1	TTTCTTGGCTTTATATATCTTGTGGAAAGGACGAAACACCGAGTGGTGGTGCCTAATATAGGTTTTAGAGCTAGAAATAGCAAGTTAAAATAAGGCTAGTCCGT
PES1_gene_8539_picr_1608_9821_1	TTTCTTGGCTTTATATATCTTGTGGAAAGGACGAAACACCGCAGTAGCTTCAGCTTCTCAGGTTTTAGAGCTAGAAATAGCAAGTTAAAATAAGGCTAGTCCGT
PES1_gene_8539_picr_1608_13269_1	TTTCTTGGCTTTATATATCTTGTGGAAAGGACGAAACACCGATCATGGGAGAAAGCATAGGGTTTTAGAGCTAGAAATAGCAAGTTAAAATAAGGCTAGTCCGT
PES1_gene_8539_picr_1608_8157_-1	TTTCTTGGCTTTATATATCTTGTGGAAAGGACGAAACACCGAAGCCCATGATGACACTGGGGTTTTAGAGCTAGAAATAGCAAGTTAAAATAAGGCTAGTCCGT
PES1_gene_8540_picr_1608_13698_-1	TTTCTTGGCTTTATATATCTTGTGGAAAGGACGAAACACCGGAAGAGGAAGCACATTGACAGTTTTAGAGCTAGAAATAGCAAGTTAAAATAAGGCTAGTCCGT
PES1_gene_8540_picr_1608_17341_-1	TTTCTTGGCTTTATATATCTTGTGGAAAGGACGAAACACCGGGAAGTACTCTGCCACAGGGGTTTTAGAGCTAGAAATAGCAAGTTAAAATAAGGCTAGTCCGT
PES1_gene_8540_picr_1608_17358_1	TTTCTTGGCTTTATATATCTTGTGGAAAGGACGAAACACCGTGTGGCAGAGTACTTCCCTGGTTTTAGAGCTAGAAATAGCAAGTTAAAATAAGGCTAGTCCGT
PES1_gene_8540_picr_1608_17426_-1	TTTCTTGGCTTTATATATCTTGTGGAAAGGACGAAACACCGAGTAGCTTCAGCTTCTCAGGGTTTTAGAGCTAGAAATAGCAAGTTAAAATAAGGCTAGTCCGT
PES1_gene_8540_picr_1608_18124_1	TTTCTTGGCTTTATATATCTTGTGGAAAGGACGAAACACCGTGAAACTGGAAGACAAGCAGGTTTTAGAGCTAGAAATAGCAAGTTAAAATAAGGCTAGTCCGT
PM20D2_gene_23671_1_picr_6_25128703_-1	TTTCTTGGCTTTATATATCTTGTGGAAAGGACGAAACACCGTGTGAATACTTACTCATGCTGTTTTAGAGCTAGAAATAGCAAGTTAAAATAAGGCTAGTCCGT
PM20D2_gene_23671_1_picr_6_25130939_1	TTTCTTGGCTTTATATATCTTGTGGAAAGGACGAAACACCGTACTGTGAAATACTATGGAAGTTTTAGAGCTAGAAATAGCAAGTTAAAATAAGGCTAGTCCGT
PM20D2_gene_23671_1_picr_6_25131046_1	TTTCTTGGCTTTATATATCTTGTGGAAAGGACGAAACACCGGACAACAGATGAAACCAACCGTTTTAGAGCTAGAAATAGCAAGTTAAAATAAGGCTAGTCCGT
PM20D2_gene_23671_1_picr_6_25132752_-1	TTTCTTGGCTTTATATATCTTGTGGAAAGGACGAAACACCGAGATTAATTCAGAGTAAGAGGTTTTAGAGCTAGAAATAGCAAGTTAAAATAAGGCTAGTCCGT
PM20D2_gene_23671_1_picr_6_25135300_1	TTTCTTGGCTTTATATATCTTGTGGAAAGGACGAAACACCGGCAATGCATATATGGAGAACGTTTTAGAGCTAGAAATAGCAAGTTAAAATAAGGCTAGTCCGT
TOE1_gene_22588_picr_56_12218233_1	TTTCTTGGCTTTATATATCTTGTGGAAAGGACGAAACACCGGGTCCTGGCAGCATGACACAGTTTTAGAGCTAGAAATAGCAAGTTAAAATAAGGCTAGTCCGT
TOE1_gene_22588_picr_56_12218003_-1	TTTCTTGGCTTTATATATCTTGTGGAAAGGACGAAACACCGTCTCACCCTACTGTGCATGGGTTTTAGAGCTAGAAATAGCAAGTTAAAATAAGGCTAGTCCGT
TOE1_gene_22588_picr_56_12217580_1	TTTCTTGGCTTTATATATCTTGTGGAAAGGACGAAACACCGAAGGCCATTATGTAGCACCAGTTTTAGAGCTAGAAATAGCAAGTTAAAATAAGGCTAGTCCGT
TOE1_gene_22588_picr_56_12217064_1	TTTCTTGGCTTTATATATCTTGTGGAAAGGACGAAACACCGTGCCGGTGGTGTGAGAACGAGTTTTAGAGCTAGAAATAGCAAGTTAAAATAAGGCTAGTCCGT
TOE1_gene_22588_picr_56_12216861_-1	TTTCTTGGCTTTATATATCTTGTGGAAAGGACGAAACACCGAGGCTGTAGCAGAGGACAAGGTTTTAGAGCTAGAAATAGCAAGTTAAAATAAGGCTAGTCCGT
NRIP1_gene_14883_picr_3_10685408_1	TTTCTTGGCTTTATATATCTTGTGGAAAGGACGAAACACCGATGGTTGACAATGTGCCCAAGTTTTAGAGCTAGAAATAGCAAGTTAAAATAAGGCTAGTCCGT
NRIP1_gene_14883_picr_3_10685648_-1	TTTCTTGGCTTTATATATCTTGTGGAAAGGACGAAACACCGGGTTGTTAGTGACATCAGGGGTTTTAGAGCTAGAAATAGCAAGTTAAAATAAGGCTAGTCCGT
NRIP1_gene_14883_picr_3_10686611_-1	TTTCTTGGCTTTATATATCTTGTGGAAAGGACGAAACACCGTGAACTTAGTCACATCGCAGGTTTTAGAGCTAGAAATAGCAAGTTAAAATAAGGCTAGTCCGT
NRIP1_gene_14883_picr_3_10687384_-1	TTTCTTGGCTTTATATATCTTGTGGAAAGGACGAAACACCGGGGAGTGACACCTAAGAACGGTTTTAGAGCTAGAAATAGCAAGTTAAAATAAGGCTAGTCCGT
NRIP1_gene_14883_picr_3_10687735_-1	TTTCTTGGCTTTATATATCTTGTGGAAAGGACGAAACACCGGGACCCATAGAGCACTTCCGGTTTTAGAGCTAGAAATAGCAAGTTAAAATAAGGCTAGTCCGT
GSTP2_gene_16723_picr_35_4502221_-1	TTTCTTGGCTTTATATATCTTGTGGAAAGGACGAAACACCGAAGTAGACGATGGTGTAAGGGTTTTAGAGCTAGAAATAGCAAGTTAAAATAAGGCTAGTCCGT
GSTP2_gene_16723_picr_35_4502632_1	TTTCTTGGCTTTATATATCTTGTGGAAAGGACGAAACACCGCCCTAATACAGGGCGCTGCGGTTTTAGAGCTAGAAATAGCAAGTTAAAATAAGGCTAGTCCGT
GSTP2_gene_16723_picr_35_4502926_-1	TTTCTTGGCTTTATATATCTTGTGGAAAGGACGAAACACCGTTCAGGACTCACCGAAGGAGGTTTTAGAGCTAGAAATAGCAAGTTAAAATAAGGCTAGTCCGT
GSTP2_gene_16723_picr_35_4503868_1	TTTCTTGGCTTTATATATCTTGTGGAAAGGACGAAACACCGCTGGTGGACATGGTGAACGAGTTTTAGAGCTAGAAATAGCAAGTTAAAATAAGGCTAGTCCGT
GSTP2_gene_16723_picr_35_4504291_-1	TTTCTTGGCTTTATATATCTTGTGGAAAGGACGAAACACCGTCAGAAGCAAGTCTAGCAGTGTTTTAGAGCTAGAAATAGCAAGTTAAAATAAGGCTAGTCCGT
GPR137_gene_16612_picr_35_1837259_-1	TTTCTTGGCTTTATATATCTTGTGGAAAGGACGAAACACCGGCTGGCATAGAGCAGAACCAGTTTTAGAGCTAGAAATAGCAAGTTAAAATAAGGCTAGTCCGT
GPR137_gene_16612_picr_35_1837318_-1	TTTCTTGGCTTTATATATCTTGTGGAAAGGACGAAACACCGAAGGCATCTAGCCGGCTCCGGTTTTAGAGCTAGAAATAGCAAGTTAAAATAAGGCTAGTCCGT
GPR137_gene_16612_picr_35_1837488_-1	TTTCTTGGCTTTATATATCTTGTGGAAAGGACGAAACACCGTCATTCACCAGGTCTGCCTGGTTTTAGAGCTAGAAATAGCAAGTTAAAATAAGGCTAGTCCGT
GPR137_gene_16612_picr_35_1837573_-1	TTTCTTGGCTTTATATATCTTGTGGAAAGGACGAAACACCGGAAGAAGCCCACCAGCAGTGGTTTTAGAGCTAGAAATAGCAAGTTAAAATAAGGCTAGTCCGT
GPR137_gene_16612_picr_35_1837757_1	TTTCTTGGCTTTATATATCTTGTGGAAAGGACGAAACACCGACCACCAGTCGAATCCTCAAGTTTTAGAGCTAGAAATAGCAAGTTAAAATAAGGCTAGTCCGT
VTI1A_gene_13062_1_picr_24_6193161_-1	TTTCTTGGCTTTATATATCTTGTGGAAAGGACGAAACACCGGATCACCAGCAAGATCTCCAGTTTTAGAGCTAGAAATAGCAAGTTAAAATAAGGCTAGTCCGT
VTI1A_gene_13062_1_picr_24_6186989_-1	TTTCTTGGCTTTATATATCTTGTGGAAAGGACGAAACACCGCGTGGAGAAACAGCTTGAAGGTTTTAGAGCTAGAAATAGCAAGTTAAAATAAGGCTAGTCCGT
VTI1A_gene_13062_1_picr_24_6127310_-1	TTTCTTGGCTTTATATATCTTGTGGAAAGGACGAAACACCGAGTACGGAATGAGCTTCTAGGTTTTAGAGCTAGAAATAGCAAGTTAAAATAAGGCTAGTCCGT
VTI1A_gene_13062_1_picr_24_6116524_-1	TTTCTTGGCTTTATATATCTTGTGGAAAGGACGAAACACCGATCTGCTGGATAACACGGAGGTTTTAGAGCTAGAAATAGCAAGTTAAAATAAGGCTAGTCCGT
VTI1A_gene_13062_1_picr_24_5969770_-1	TTTCTTGGCTTTATATATCTTGTGGAAAGGACGAAACACCGGGGAGACAGATGCAAACTTGGTTTTAGAGCTAGAAATAGCAAGTTAAAATAAGGCTAGTCCGT
VTI1A_gene_13062_3_picr_24_6187007_-1	TTTCTTGGCTTTATATATCTTGTGGAAAGGACGAAACACCGGAAGCAAATGGTTGCCAACGGTTTTAGAGCTAGAAATAGCAAGTTAAAATAAGGCTAGTCCGT
VTI1A_gene_13062_3_picr_24_6180034_-1	TTTCTTGGCTTTATATATCTTGTGGAAAGGACGAAACACCGGAAATCCCGCCTCAAAGTCGGTTTTAGAGCTAGAAATAGCAAGTTAAAATAAGGCTAGTCCGT
VTI1A_gene_13062_3_picr_24_6127286_1	TTTCTTGGCTTTATATATCTTGTGGAAAGGACGAAACACCGGCATTCTACCTGGTTCTCCGGTTTTAGAGCTAGAAATAGCAAGTTAAAATAAGGCTAGTCCGT
VTI1A_gene_13062_3_picr_24_6116506_-1	TTTCTTGGCTTTATATATCTTGTGGAAAGGACGAAACACCGAGAGGCTGGAAAGGTCATCGGTTTTAGAGCTAGAAATAGCAAGTTAAAATAAGGCTAGTCCGT
VTI1A_gene_13062_3_picr_24_5969746_-1	TTTCTTGGCTTTATATATCTTGTGGAAAGGACGAAACACCGAAAGCTCCAGGATCCTGACAGTTTTAGAGCTAGAAATAGCAAGTTAAAATAAGGCTAGTCCGT
TWISTNB_gene_16066_picr_329_49031_-1	TTTCTTGGCTTTATATATCTTGTGGAAAGGACGAAACACCGCGGCCGCTACTCGTGCCTGGGTTTTAGAGCTAGAAATAGCAAGTTAAAATAAGGCTAGTCCGT
TWISTNB_gene_16066_picr_329_35523_-1	TTTCTTGGCTTTATATATCTTGTGGAAAGGACGAAACACCGTTATGAGGAATGGCAGAACTGTTTTAGAGCTAGAAATAGCAAGTTAAAATAAGGCTAGTCCGT
TWISTNB_gene_16066_picr_329_35425_-1	TTTCTTGGCTTTATATATCTTGTGGAAAGGACGAAACACCGGAGGAAAACTAAATACCACAGTTTTAGAGCTAGAAATAGCAAGTTAAAATAAGGCTAGTCCGT
TWISTNB_gene_16066_picr_329_34868_-1	TTTCTTGGCTTTATATATCTTGTGGAAAGGACGAAACACCGAGCAGAAACTGGCATTGAAGGTTTTAGAGCTAGAAATAGCAAGTTAAAATAAGGCTAGTCCGT
TWISTNB_gene_16066_picr_329_34757_-1	TTTCTTGGCTTTATATATCTTGTGGAAAGGACGAAACACCGTTGTGCAGATGCCACTCCAAGTTTTAGAGCTAGAAATAGCAAGTTAAAATAAGGCTAGTCCGT
VTI1B_gene_13939_picr_27_10588211_-1	TTTCTTGGCTTTATATATCTTGTGGAAAGGACGAAACACCGGGCCTTCTTGAAGACCTACGGTTTTAGAGCTAGAAATAGCAAGTTAAAATAAGGCTAGTCCGT
VTI1B_gene_13939_picr_27_10588198_-1	TTTCTTGGCTTTATATATCTTGTGGAAAGGACGAAACACCGACCTACGAGGAGTTCCCGAGGTTTTAGAGCTAGAAATAGCAAGTTAAAATAAGGCTAGTCCGT
VTI1B_gene_13939_picr_27_10579938_-1	TTTCTTGGCTTTATATATCTTGTGGAAAGGACGAAACACCGTAAGCTTCGAAACTACCGGAGTTTTAGAGCTAGAAATAGCAAGTTAAAATAAGGCTAGTCCGT
VTI1B_gene_13939_picr_27_10579914_-1	TTTCTTGGCTTTATATATCTTGTGGAAAGGACGAAACACCGCCTTGCTAAACTCCACCGAGGTTTTAGAGCTAGAAATAGCAAGTTAAAATAAGGCTAGTCCGT
VTI1B_gene_13939_picr_27_10577407_-1	TTTCTTGGCTTTATATATCTTGTGGAAAGGACGAAACACCGAAAGCATTGAGCGTTCTCATGTTTTAGAGCTAGAAATAGCAAGTTAAAATAAGGCTAGTCCGT
MAGED1_gene_4861_picr_121_1720053_1	TTTCTTGGCTTTATATATCTTGTGGAAAGGACGAAACACCGTGGGTTCTGCCAAGCCAGTGGTTTTAGAGCTAGAAATAGCAAGTTAAAATAAGGCTAGTCCGT
MAGED1_gene_4861_picr_121_1719616_1	TTTCTTGGCTTTATATATCTTGTGGAAAGGACGAAACACCGGTGGATCTCAGATTAGGTGAGTTTTAGAGCTAGAAATAGCAAGTTAAAATAAGGCTAGTCCGT
MAGED1_gene_4861_picr_121_1719392_-1	TTTCTTGGCTTTATATATCTTGTGGAAAGGACGAAACACCGGATGCTTAAAGACTACACAAGTTTTAGAGCTAGAAATAGCAAGTTAAAATAAGGCTAGTCCGT
MAGED1_gene_4861_picr_121_1718874_1	TTTCTTGGCTTTATATATCTTGTGGAAAGGACGAAACACCGCGTTCCCAGTATGCCAGCCAGTTTTAGAGCTAGAAATAGCAAGTTAAAATAAGGCTAGTCCGT
MAGED1_gene_4861_picr_121_1718454_1	TTTCTTGGCTTTATATATCTTGTGGAAAGGACGAAACACCGTCTTGCGTAGTGCCTCCCAAGTTTTAGAGCTAGAAATAGCAAGTTAAAATAAGGCTAGTCCGT
ATP6V1C1_gene_19083_4_picr_41_13096348_-1	TTTCTTGGCTTTATATATCTTGTGGAAAGGACGAAACACCGTCCCAGCGTGGTCAAGAAAGGTTTTAGAGCTAGAAATAGCAAGTTAAAATAAGGCTAGTCCGT
ATP6V1C1_gene_19083_4_picr_41_13094912_-1	TTTCTTGGCTTTATATATCTTGTGGAAAGGACGAAACACCGCTTATATAACAAGGTTCCAGGTTTTAGAGCTAGAAATAGCAAGTTAAAATAAGGCTAGTCCGT
ATP6V1C1_gene_19083_4_picr_41_13093010_-1	TTTCTTGGCTTTATATATCTTGTGGAAAGGACGAAACACCGGTACCTGGTCACGCTCCTGGGTTTTAGAGCTAGAAATAGCAAGTTAAAATAAGGCTAGTCCGT
ATP6V1C1_gene_19083_4_picr_41_13090989_1	TTTCTTGGCTTTATATATCTTGTGGAAAGGACGAAACACCGGCTACTTACTTGCTCGACCTGTTTTAGAGCTAGAAATAGCAAGTTAAAATAAGGCTAGTCCGT
ATP6V1C1_gene_19083_4_picr_41_13086865_-1	TTTCTTGGCTTTATATATCTTGTGGAAAGGACGAAACACCGTGACTTCCAGTATAATGAGGGTTTTAGAGCTAGAAATAGCAAGTTAAAATAAGGCTAGTCCGT
NT5C_gene_21656_1_picr_52_6259720_1	TTTCTTGGCTTTATATATCTTGTGGAAAGGACGAAACACCGGCGAGCAGTACCGAGCCCTGGTTTTAGAGCTAGAAATAGCAAGTTAAAATAAGGCTAGTCCGT
NT5C_gene_21656_1_picr_52_6260001_1	TTTCTTGGCTTTATATATCTTGTGGAAAGGACGAAACACCGGAACTTGGAGCCCATCCCTGGTTTTAGAGCTAGAAATAGCAAGTTAAAATAAGGCTAGTCCGT
NT5C_gene_21656_1_picr_52_6260162_1	TTTCTTGGCTTTATATATCTTGTGGAAAGGACGAAACACCGCGGAAGTATGACCACTGTGTGTTTTAGAGCTAGAAATAGCAAGTTAAAATAAGGCTAGTCCGT
NT5C_gene_21656_1_picr_52_6260353_-1	TTTCTTGGCTTTATATATCTTGTGGAAAGGACGAAACACCGCCAGGTTCTGCTCCACCCAGGTTTTAGAGCTAGAAATAGCAAGTTAAAATAAGGCTAGTCCGT
NT5C_gene_21656_1_picr_52_6260455_1	TTTCTTGGCTTTATATATCTTGTGGAAAGGACGAAACACCGGATGACAAAGACACCATTCAGTTTTAGAGCTAGAAATAGCAAGTTAAAATAAGGCTAGTCCGT
NT5C_gene_21656_3_picr_52_6259579_-1	TTTCTTGGCTTTATATATCTTGTGGAAAGGACGAAACACCGATGTCCACCAGCACGCGCACGTTTTAGAGCTAGAAATAGCAAGTTAAAATAAGGCTAGTCCGT
NT5C_gene_21656_3_picr_52_6259701_-1	TTTCTTGGCTTTATATATCTTGTGGAAAGGACGAAACACCGCTCGGTACTGCTCGCTGGCGGTTTTAGAGCTAGAAATAGCAAGTTAAAATAAGGCTAGTCCGT
NT5C_gene_21656_3_picr_52_6259959_-1	TTTCTTGGCTTTATATATCTTGTGGAAAGGACGAAACACCGGCCTGGAGCCTCATACACACGTTTTAGAGCTAGAAATAGCAAGTTAAAATAAGGCTAGTCCGT
NT5C_gene_21656_3_picr_52_6260122_-1	TTTCTTGGCTTTATATATCTTGTGGAAAGGACGAAACACCGGCTGGTGCAGATGAAGACCTGTTTTAGAGCTAGAAATAGCAAGTTAAAATAAGGCTAGTCCGT
NT5C_gene_21656_3_picr_52_6260412_1	TTTCTTGGCTTTATATATCTTGTGGAAAGGACGAAACACCGCCTGACTAGGGACAAGACAGGTTTTAGAGCTAGAAATAGCAAGTTAAAATAAGGCTAGTCCGT
VCAM1_gene_29402_picr_9_8677126_1	TTTCTTGGCTTTATATATCTTGTGGAAAGGACGAAACACCGCAGTATCCAAAGCACCGTTGGTTTTAGAGCTAGAAATAGCAAGTTAAAATAAGGCTAGTCCGT
VCAM1_gene_29402_picr_9_8676383_1	TTTCTTGGCTTTATATATCTTGTGGAAAGGACGAAACACCGACTTACAGTAGACATCCACCGTTTTAGAGCTAGAAATAGCAAGTTAAAATAAGGCTAGTCCGT
VCAM1_gene_29402_picr_9_8674195_1	TTTCTTGGCTTTATATATCTTGTGGAAAGGACGAAACACCGCAGGCTTCCCGACCTCCAGGGTTTTAGAGCTAGAAATAGCAAGTTAAAATAAGGCTAGTCCGT
VCAM1_gene_29402_picr_9_8672568_-1	TTTCTTGGCTTTATATATCTTGTGGAAAGGACGAAACACCGCCCTCCAGAAGTCTTCGAGAGTTTTAGAGCTAGAAATAGCAAGTTAAAATAAGGCTAGTCCGT
VCAM1_gene_29402_picr_9_8665912_-1	TTTCTTGGCTTTATATATCTTGTGGAAAGGACGAAACACCGTGCCGGGCTAAGTTACACAGGTTTTAGAGCTAGAAATAGCAAGTTAAAATAAGGCTAGTCCGT
CATSPERG2_gene_4319_2_picr_119_3800507_-1	TTTCTTGGCTTTATATATCTTGTGGAAAGGACGAAACACCGGGTAAACCCATCTTCACCATGTTTTAGAGCTAGAAATAGCAAGTTAAAATAAGGCTAGTCCGT
CATSPERG2_gene_4319_2_picr_119_3789864_1	TTTCTTGGCTTTATATATCTTGTGGAAAGGACGAAACACCGGTAACCTTCGTGCTTGCCAGGTTTTAGAGCTAGAAATAGCAAGTTAAAATAAGGCTAGTCCGT
CATSPERG2_gene_4319_2_picr_119_3784572_1	TTTCTTGGCTTTATATATCTTGTGGAAAGGACGAAACACCGGGAACTCTTGTTCCGCAAAGGTTTTAGAGCTAGAAATAGCAAGTTAAAATAAGGCTAGTCCGT
CATSPERG2_gene_4319_2_picr_119_3783477_-1	TTTCTTGGCTTTATATATCTTGTGGAAAGGACGAAACACCGGCACTCCAAGTATGACAAGGGTTTTAGAGCTAGAAATAGCAAGTTAAAATAAGGCTAGTCCGT
CATSPERG2_gene_4319_2_picr_119_3782624_-1	TTTCTTGGCTTTATATATCTTGTGGAAAGGACGAAACACCGGACCGTCCCACAGCCCTACGGTTTTAGAGCTAGAAATAGCAAGTTAAAATAAGGCTAGTCCGT
CATSPERG2_gene_4319_4_picr_119_3800502_1	TTTCTTGGCTTTATATATCTTGTGGAAAGGACGAAACACCGAGCGCTCACCTCGTATCCCAGTTTTAGAGCTAGAAATAGCAAGTTAAAATAAGGCTAGTCCGT
CATSPERG2_gene_4319_4_picr_119_3798942_-1	TTTCTTGGCTTTATATATCTTGTGGAAAGGACGAAACACCGCCAGGACTACTCTCTTGTGGGTTTTAGAGCTAGAAATAGCAAGTTAAAATAAGGCTAGTCCGT
CATSPERG2_gene_4319_4_picr_119_3786325_-1	TTTCTTGGCTTTATATATCTTGTGGAAAGGACGAAACACCGAACAATATGCTGTACATCTGGTTTTAGAGCTAGAAATAGCAAGTTAAAATAAGGCTAGTCCGT
CATSPERG2_gene_4319_4_picr_119_3785021_-1	TTTCTTGGCTTTATATATCTTGTGGAAAGGACGAAACACCGTTACCTGGCGGACTTCCCAAGTTTTAGAGCTAGAAATAGCAAGTTAAAATAAGGCTAGTCCGT
CATSPERG2_gene_4319_4_picr_119_3782446_-1	TTTCTTGGCTTTATATATCTTGTGGAAAGGACGAAACACCGCCTATCCAGCAACTGGCTGGGTTTTAGAGCTAGAAATAGCAAGTTAAAATAAGGCTAGTCCGT
FBXL2_gene_25951_picr_71_1191504_-1	TTTCTTGGCTTTATATATCTTGTGGAAAGGACGAAACACCGGGATCTTGAAGAGTGTGTCCGTTTTAGAGCTAGAAATAGCAAGTTAAAATAAGGCTAGTCCGT
FBXL2_gene_25951_picr_71_1190942_1	TTTCTTGGCTTTATATATCTTGTGGAAAGGACGAAACACCGGGGCTTGCAGCTTGGGACAGGTTTTAGAGCTAGAAATAGCAAGTTAAAATAAGGCTAGTCCGT
FBXL2_gene_25951_picr_71_1187791_1	TTTCTTGGCTTTATATATCTTGTGGAAAGGACGAAACACCGCATCTGTAATGAGCTCACAGGTTTTAGAGCTAGAAATAGCAAGTTAAAATAAGGCTAGTCCGT
FBXL2_gene_25951_picr_71_1187698_1	TTTCTTGGCTTTATATATCTTGTGGAAAGGACGAAACACCGGGGCAGCATCCGTGACAAGGGTTTTAGAGCTAGAAATAGCAAGTTAAAATAAGGCTAGTCCGT
FBXL2_gene_25951_picr_71_1187656_1	TTTCTTGGCTTTATATATCTTGTGGAAAGGACGAAACACCGGCTCCAGACGCTCTAAGCCAGTTTTAGAGCTAGAAATAGCAAGTTAAAATAAGGCTAGTCCGT
FBXL2_gene_7546_13_picr_15_19740233_1	TTTCTTGGCTTTATATATCTTGTGGAAAGGACGAAACACCGGTTCTTGATGGCCGAGAGTGGTTTTAGAGCTAGAAATAGCAAGTTAAAATAAGGCTAGTCCGT
FBXL2_gene_7546_13_picr_15_19740022_-1	TTTCTTGGCTTTATATATCTTGTGGAAAGGACGAAACACCGCTGCGCACCCTTGATCTCAGGTTTTAGAGCTAGAAATAGCAAGTTAAAATAAGGCTAGTCCGT
FBXL2_gene_7546_13_picr_15_19739698_1	TTTCTTGGCTTTATATATCTTGTGGAAAGGACGAAACACCGGTGGCAAGCCAGTACCACTGGTTTTAGAGCTAGAAATAGCAAGTTAAAATAAGGCTAGTCCGT
FBXL2_gene_7546_13_picr_15_19739484_-1	TTTCTTGGCTTTATATATCTTGTGGAAAGGACGAAACACCGGCCGAGGCCTACAACACCTGGTTTTAGAGCTAGAAATAGCAAGTTAAAATAAGGCTAGTCCGT
FBXL2_gene_7546_13_picr_15_19737957_1	TTTCTTGGCTTTATATATCTTGTGGAAAGGACGAAACACCGTGGGATCATGGTGAGCACAGGTTTTAGAGCTAGAAATAGCAAGTTAAAATAAGGCTAGTCCGT
CDKN2AIP_gene_15738_picr_31_6571443_-1	TTTCTTGGCTTTATATATCTTGTGGAAAGGACGAAACACCGCTTCCAGAAGAACCCAACAAGTTTTAGAGCTAGAAATAGCAAGTTAAAATAAGGCTAGTCCGT
CDKN2AIP_gene_15738_picr_31_6571564_-1	TTTCTTGGCTTTATATATCTTGTGGAAAGGACGAAACACCGTGATGTGTTCTTAGGAACTGGTTTTAGAGCTAGAAATAGCAAGTTAAAATAAGGCTAGTCCGT
CDKN2AIP_gene_15738_picr_31_6571702_-1	TTTCTTGGCTTTATATATCTTGTGGAAAGGACGAAACACCGAGCTACGGAACCACTGCTCTGTTTTAGAGCTAGAAATAGCAAGTTAAAATAAGGCTAGTCCGT
CDKN2AIP_gene_15738_picr_31_6571813_-1	TTTCTTGGCTTTATATATCTTGTGGAAAGGACGAAACACCGAGAACTCTCACTGGACTGCGGTTTTAGAGCTAGAAATAGCAAGTTAAAATAAGGCTAGTCCGT
CDKN2AIP_gene_15738_picr_31_6571951_-1	TTTCTTGGCTTTATATATCTTGTGGAAAGGACGAAACACCGCAGCTCTCCATGATTCACAGGTTTTAGAGCTAGAAATAGCAAGTTAAAATAAGGCTAGTCCGT
TRIM13_gene_12793_2_picr_23_17194383_1	TTTCTTGGCTTTATATATCTTGTGGAAAGGACGAAACACCGTGCAACAAATTGGGCACGTGGTTTTAGAGCTAGAAATAGCAAGTTAAAATAAGGCTAGTCCGT
TRIM13_gene_12793_2_picr_23_17194237_-1	TTTCTTGGCTTTATATATCTTGTGGAAAGGACGAAACACCGCAAATGTCCTACTTGCCGTAGTTTTAGAGCTAGAAATAGCAAGTTAAAATAAGGCTAGTCCGT
TRIM13_gene_12793_2_picr_23_17194119_-1	TTTCTTGGCTTTATATATCTTGTGGAAAGGACGAAACACCGCCAGTGTGCAAAGGACACTTGTTTTAGAGCTAGAAATAGCAAGTTAAAATAAGGCTAGTCCGT
TRIM13_gene_12793_2_picr_23_17194053_-1	TTTCTTGGCTTTATATATCTTGTGGAAAGGACGAAACACCGTGTGGGATGTGCGCTACTTGGTTTTAGAGCTAGAAATAGCAAGTTAAAATAAGGCTAGTCCGT
TRIM13_gene_12793_2_picr_23_17193463_1	TTTCTTGGCTTTATATATCTTGTGGAAAGGACGAAACACCGTGCCACCATGAACAACTGGTGTTTTAGAGCTAGAAATAGCAAGTTAAAATAAGGCTAGTCCGT
CHSY1_gene_16372_picr_34_4168538_-1	TTTCTTGGCTTTATATATCTTGTGGAAAGGACGAAACACCGGGTGTAAGGTGATTGCTCGGGTTTTAGAGCTAGAAATAGCAAGTTAAAATAAGGCTAGTCCGT
CHSY1_gene_16372_picr_34_4168706_1	TTTCTTGGCTTTATATATCTTGTGGAAAGGACGAAACACCGCATAAGGAAGACCTCCAGCTGTTTTAGAGCTAGAAATAGCAAGTTAAAATAAGGCTAGTCCGT
CHSY1_gene_16372_picr_34_4168824_-1	TTTCTTGGCTTTATATATCTTGTGGAAAGGACGAAACACCGGCTGAGTCCATCCCTCTCCGGTTTTAGAGCTAGAAATAGCAAGTTAAAATAAGGCTAGTCCGT
CHSY1_gene_16372_picr_34_4169043_1	TTTCTTGGCTTTATATATCTTGTGGAAAGGACGAAACACCGAGATGACAGTCCCTGTGAGGGTTTTAGAGCTAGAAATAGCAAGTTAAAATAAGGCTAGTCCGT
CHSY1_gene_16372_picr_34_4169401_1	TTTCTTGGCTTTATATATCTTGTGGAAAGGACGAAACACCGCAAACAGGTTGAACTGATGAGTTTTAGAGCTAGAAATAGCAAGTTAAAATAAGGCTAGTCCGT
FAM187A_gene_30071_1_picr_93_4850292_1	TTTCTTGGCTTTATATATCTTGTGGAAAGGACGAAACACCGTGATGGGCGGTTGCTCACAGGTTTTAGAGCTAGAAATAGCAAGTTAAAATAAGGCTAGTCCGT
FAM187A_gene_30071_1_picr_93_4850457_1	TTTCTTGGCTTTATATATCTTGTGGAAAGGACGAAACACCGTGTGGACATCCAAAGCAGTGGTTTTAGAGCTAGAAATAGCAAGTTAAAATAAGGCTAGTCCGT
FAM187A_gene_30071_1_picr_93_4850572_-1	TTTCTTGGCTTTATATATCTTGTGGAAAGGACGAAACACCGGTTCCCCATGCACCCCACAGGTTTTAGAGCTAGAAATAGCAAGTTAAAATAAGGCTAGTCCGT
FAM187A_gene_30071_1_picr_93_4850637_-1	TTTCTTGGCTTTATATATCTTGTGGAAAGGACGAAACACCGCAGTGTCTTAAGGTACCGAGGTTTTAGAGCTAGAAATAGCAAGTTAAAATAAGGCTAGTCCGT
FAM187A_gene_30071_1_picr_93_4851004_1	TTTCTTGGCTTTATATATCTTGTGGAAAGGACGAAACACCGATGCGCGTGTTCATCGACCAGTTTTAGAGCTAGAAATAGCAAGTTAAAATAAGGCTAGTCCGT
KLRE1_gene_27059_2_picr_79_1085631_1	TTTCTTGGCTTTATATATCTTGTGGAAAGGACGAAACACCGACGGAAGACATCTCTGGTGAGTTTTAGAGCTAGAAATAGCAAGTTAAAATAAGGCTAGTCCGT
KLRE1_gene_27059_2_picr_79_1087796_-1	TTTCTTGGCTTTATATATCTTGTGGAAAGGACGAAACACCGACACTAGAGATGAGCCTCCAGTTTTAGAGCTAGAAATAGCAAGTTAAAATAAGGCTAGTCCGT
KLRE1_gene_27059_2_picr_79_1088901_1	TTTCTTGGCTTTATATATCTTGTGGAAAGGACGAAACACCGTCTCCAAGGAAACCCTAACGGTTTTAGAGCTAGAAATAGCAAGTTAAAATAAGGCTAGTCCGT
KLRE1_gene_27059_2_picr_79_1088962_1	TTTCTTGGCTTTATATATCTTGTGGAAAGGACGAAACACCGTCTCATAAGGATAAGCAGAGGTTTTAGAGCTAGAAATAGCAAGTTAAAATAAGGCTAGTCCGT
KLRE1_gene_27059_2_picr_79_1090062_-1	TTTCTTGGCTTTATATATCTTGTGGAAAGGACGAAACACCGTCTCAGAGGGAAGAACTGAAGTTTTAGAGCTAGAAATAGCAAGTTAAAATAAGGCTAGTCCGT
RTL8C_gene_7110_2_picr_144_2731155_-1	TTTCTTGGCTTTATATATCTTGTGGAAAGGACGAAACACCGGGGTGTCCTGGTGACTCCAGGTTTTAGAGCTAGAAATAGCAAGTTAAAATAAGGCTAGTCCGT
RTL8C_gene_7110_2_picr_144_2731175_-1	TTTCTTGGCTTTATATATCTTGTGGAAAGGACGAAACACCGATGCAGAAGATAGTTGTACAGTTTTAGAGCTAGAAATAGCAAGTTAAAATAAGGCTAGTCCGT
RTL8C_gene_7110_2_picr_144_2731201_-1	TTTCTTGGCTTTATATATCTTGTGGAAAGGACGAAACACCGCTATTCGTGGGACATAGGTGGTTTTAGAGCTAGAAATAGCAAGTTAAAATAAGGCTAGTCCGT
RTL8C_gene_7110_2_picr_144_2731213_-1	TTTCTTGGCTTTATATATCTTGTGGAAAGGACGAAACACCGGGACTTGGAGAGCTATTCGTGTTTTAGAGCTAGAAATAGCAAGTTAAAATAAGGCTAGTCCGT
RTL8C_gene_7110_2_picr_144_2731234_-1	TTTCTTGGCTTTATATATCTTGTGGAAAGGACGAAACACCGGCCCAGAAGTCACAGCAGCAGTTTTAGAGCTAGAAATAGCAAGTTAAAATAAGGCTAGTCCGT
RTL8C_gene_7111_5_picr_144_2747546_-1	TTTCTTGGCTTTATATATCTTGTGGAAAGGACGAAACACCGTGAATATGCCCTCCAAATCCGTTTTAGAGCTAGAAATAGCAAGTTAAAATAAGGCTAGTCCGT
RTL8C_gene_7111_5_picr_144_2747532_1	TTTCTTGGCTTTATATATCTTGTGGAAAGGACGAAACACCGCCAAACGTCTGCGACGCCTGGTTTTAGAGCTAGAAATAGCAAGTTAAAATAAGGCTAGTCCGT
RTL8C_gene_7111_5_picr_144_2747521_-1	TTTCTTGGCTTTATATATCTTGTGGAAAGGACGAAACACCGCCACAGGCGTCGCAGACGTTGTTTTAGAGCTAGAAATAGCAAGTTAAAATAAGGCTAGTCCGT
RTL8C_gene_7111_5_picr_144_2747571_1	TTTCTTGGCTTTATATATCTTGTGGAAAGGACGAAACACCGGCATATTCAACAACACCCGGGTTTTAGAGCTAGAAATAGCAAGTTAAAATAAGGCTAGTCCGT
RTL8C_gene_7111_5_picr_144_2747448_-1	TTTCTTGGCTTTATATATCTTGTGGAAAGGACGAAACACCGCCGGAGTTCATCGTGCAGACGTTTTAGAGCTAGAAATAGCAAGTTAAAATAAGGCTAGTCCGT
RTL8C_gene_7112_picr_144_2727395_1	TTTCTTGGCTTTATATATCTTGTGGAAAGGACGAAACACCGTTACGCTTGCGAGAAAGGTCGTTTTAGAGCTAGAAATAGCAAGTTAAAATAAGGCTAGTCCGT
RTL8C_gene_7112_picr_144_2727295_-1	TTTCTTGGCTTTATATATCTTGTGGAAAGGACGAAACACCGGCAGACGGCCGCCTACATGTGTTTTAGAGCTAGAAATAGCAAGTTAAAATAAGGCTAGTCCGT
RTL8C_gene_7112_picr_144_2727259_-1	TTTCTTGGCTTTATATATCTTGTGGAAAGGACGAAACACCGCTTCGACTGCGACGAGTACAGTTTTAGAGCTAGAAATAGCAAGTTAAAATAAGGCTAGTCCGT
RTL8C_gene_7112_picr_144_2727214_1	TTTCTTGGCTTTATATATCTTGTGGAAAGGACGAAACACCGGTATTGGATCGCCCACTCCAGTTTTAGAGCTAGAAATAGCAAGTTAAAATAAGGCTAGTCCGT
RTL8C_gene_7112_picr_144_2727194_-1	TTTCTTGGCTTTATATATCTTGTGGAAAGGACGAAACACCGGGGCGATCCAATACGTCGAGGTTTTAGAGCTAGAAATAGCAAGTTAAAATAAGGCTAGTCCGT
OCIAD2_gene_14232_picr_28_10964254_1	TTTCTTGGCTTTATATATCTTGTGGAAAGGACGAAACACCGACACATACCTGCTTGCTCAGGTTTTAGAGCTAGAAATAGCAAGTTAAAATAAGGCTAGTCCGT
OCIAD2_gene_14232_picr_28_10960695_1	TTTCTTGGCTTTATATATCTTGTGGAAAGGACGAAACACCGTCTTGGCAATCTCTCCTCTGGTTTTAGAGCTAGAAATAGCAAGTTAAAATAAGGCTAGTCCGT
OCIAD2_gene_14232_picr_28_10958062_-1	TTTCTTGGCTTTATATATCTTGTGGAAAGGACGAAACACCGATAAGCATGCTTGTCACCCAGTTTTAGAGCTAGAAATAGCAAGTTAAAATAAGGCTAGTCCGT
OCIAD2_gene_14232_picr_28_10953557_1	TTTCTTGGCTTTATATATCTTGTGGAAAGGACGAAACACCGACTCTGGCACACTCTGATGTGTTTTAGAGCTAGAAATAGCAAGTTAAAATAAGGCTAGTCCGT
OCIAD2_gene_14232_picr_28_10953508_1	TTTCTTGGCTTTATATATCTTGTGGAAAGGACGAAACACCGCGGGACCAAAACCAGCACCAGTTTTAGAGCTAGAAATAGCAAGTTAAAATAAGGCTAGTCCGT
SPIDR_gene_21108_picr_50_747555_1	TTTCTTGGCTTTATATATCTTGTGGAAAGGACGAAACACCGGTAGATGTGACTATAGAGCAGTTTTAGAGCTAGAAATAGCAAGTTAAAATAAGGCTAGTCCGT
SPIDR_gene_21108_picr_50_751699_1	TTTCTTGGCTTTATATATCTTGTGGAAAGGACGAAACACCGAGTGACGTGGAAGATCCTTGGTTTTAGAGCTAGAAATAGCAAGTTAAAATAAGGCTAGTCCGT
SPIDR_gene_21108_picr_50_829302_1	TTTCTTGGCTTTATATATCTTGTGGAAAGGACGAAACACCGAGACTGCAGACCACCTACGGGTTTTAGAGCTAGAAATAGCAAGTTAAAATAAGGCTAGTCCGT
SPIDR_gene_21108_picr_50_882669_1	TTTCTTGGCTTTATATATCTTGTGGAAAGGACGAAACACCGGGGTCCGAGTAGTAGTACAGGTTTTAGAGCTAGAAATAGCAAGTTAAAATAAGGCTAGTCCGT
SPIDR_gene_21108_picr_50_950234_-1	TTTCTTGGCTTTATATATCTTGTGGAAAGGACGAAACACCGTTCAGCTAGAGGCATCACTGGTTTTAGAGCTAGAAATAGCAAGTTAAAATAAGGCTAGTCCGT
OCIAD1_gene_14230_picr_28_10926198_1	TTTCTTGGCTTTATATATCTTGTGGAAAGGACGAAACACCGGGCTGATTACATTCCAACAGGTTTTAGAGCTAGAAATAGCAAGTTAAAATAAGGCTAGTCCGT
OCIAD1_gene_14230_picr_28_10931854_-1	TTTCTTGGCTTTATATATCTTGTGGAAAGGACGAAACACCGAACATACTTGTGGCAGCCAAGTTTTAGAGCTAGAAATAGCAAGTTAAAATAAGGCTAGTCCGT
OCIAD1_gene_14230_picr_28_10935673_1	TTTCTTGGCTTTATATATCTTGTGGAAAGGACGAAACACCGAAACAAGTTGCGTGTATCATGTTTTAGAGCTAGAAATAGCAAGTTAAAATAAGGCTAGTCCGT
OCIAD1_gene_14230_picr_28_10935795_-1	TTTCTTGGCTTTATATATCTTGTGGAAAGGACGAAACACCGAGAACTGACCTACCCAGGTGGTTTTAGAGCTAGAAATAGCAAGTTAAAATAAGGCTAGTCCGT
OCIAD1_gene_14230_picr_28_10937032_1	TTTCTTGGCTTTATATATCTTGTGGAAAGGACGAAACACCGATTACTGACCATATTGCCCAGTTTTAGAGCTAGAAATAGCAAGTTAAAATAAGGCTAGTCCGT
PPP1R3B_gene_15852_picr_31_17130528_-1	TTTCTTGGCTTTATATATCTTGTGGAAAGGACGAAACACCGTCAAGGACAAAGCCATTGCAGTTTTAGAGCTAGAAATAGCAAGTTAAAATAAGGCTAGTCCGT
PPP1R3B_gene_15852_picr_31_17130412_-1	TTTCTTGGCTTTATATATCTTGTGGAAAGGACGAAACACCGTATGTGAAAGACACTTATGCGTTTTAGAGCTAGAAATAGCAAGTTAAAATAAGGCTAGTCCGT
PPP1R3B_gene_15852_picr_31_17130326_1	TTTCTTGGCTTTATATATCTTGTGGAAAGGACGAAACACCGGCCGTTACACTCATAGCACAGTTTTAGAGCTAGAAATAGCAAGTTAAAATAAGGCTAGTCCGT
PPP1R3B_gene_15852_picr_31_17130242_1	TTTCTTGGCTTTATATATCTTGTGGAAAGGACGAAACACCGCGGCTCAGTCATTCCCTGAGGTTTTAGAGCTAGAAATAGCAAGTTAAAATAAGGCTAGTCCGT
PPP1R3B_gene_15852_picr_31_17130194_1	TTTCTTGGCTTTATATATCTTGTGGAAAGGACGAAACACCGAGGACTTCCAAACTGGTCAAGTTTTAGAGCTAGAAATAGCAAGTTAAAATAAGGCTAGTCCGT
TRIM16_gene_27768_picr_8_28838627_-1	TTTCTTGGCTTTATATATCTTGTGGAAAGGACGAAACACCGTGTAGCGAGGGTGAGCACAGGTTTTAGAGCTAGAAATAGCAAGTTAAAATAAGGCTAGTCCGT
TRIM16_gene_27768_picr_8_28832260_1	TTTCTTGGCTTTATATATCTTGTGGAAAGGACGAAACACCGGGTCCAACTGCATGCACCGAGTTTTAGAGCTAGAAATAGCAAGTTAAAATAAGGCTAGTCCGT
TRIM16_gene_27768_picr_8_28826943_1	TTTCTTGGCTTTATATATCTTGTGGAAAGGACGAAACACCGGAGCACAGTGTTGCTGACGGGTTTTAGAGCTAGAAATAGCAAGTTAAAATAAGGCTAGTCCGT
TRIM16_gene_27768_picr_8_28824444_-1	TTTCTTGGCTTTATATATCTTGTGGAAAGGACGAAACACCGGCACTTAATCCAGTTGCTAGGTTTTAGAGCTAGAAATAGCAAGTTAAAATAAGGCTAGTCCGT
TRIM16_gene_27768_picr_8_28820938_1	TTTCTTGGCTTTATATATCTTGTGGAAAGGACGAAACACCGGCGTGGTGTTGGTGACCTTGGTTTTAGAGCTAGAAATAGCAAGTTAAAATAAGGCTAGTCCGT
CI072_RAT_gene_23649_picr_6_23096114_1	TTTCTTGGCTTTATATATCTTGTGGAAAGGACGAAACACCGATTCTTCGAAATGCAGAGAGGTTTTAGAGCTAGAAATAGCAAGTTAAAATAAGGCTAGTCCGT
CI072_RAT_gene_23649_picr_6_23101590_1	TTTCTTGGCTTTATATATCTTGTGGAAAGGACGAAACACCGTATCATTCCCATGCTTACTGGTTTTAGAGCTAGAAATAGCAAGTTAAAATAAGGCTAGTCCGT
CI072_RAT_gene_23649_picr_6_23102669_1	TTTCTTGGCTTTATATATCTTGTGGAAAGGACGAAACACCGGTCCTCAACGATGATGACATGTTTTAGAGCTAGAAATAGCAAGTTAAAATAAGGCTAGTCCGT
CI072_RAT_gene_23649_picr_6_23104495_-1	TTTCTTGGCTTTATATATCTTGTGGAAAGGACGAAACACCGGGTCTGCAGATGTGAGCTGAGTTTTAGAGCTAGAAATAGCAAGTTAAAATAAGGCTAGTCCGT
CI072_RAT_gene_23649_picr_6_23113354_-1	TTTCTTGGCTTTATATATCTTGTGGAAAGGACGAAACACCGTAAATATGTTCATGACATGGGTTTTAGAGCTAGAAATAGCAAGTTAAAATAAGGCTAGTCCGT
FGFR2_gene_2609_picr_103_781230_1	TTTCTTGGCTTTATATATCTTGTGGAAAGGACGAAACACCGAGTTCCGCTGTCCAGCTGGGGTTTTAGAGCTAGAAATAGCAAGTTAAAATAAGGCTAGTCCGT
FGFR2_gene_2609_picr_103_791368_1	TTTCTTGGCTTTATATATCTTGTGGAAAGGACGAAACACCGAGGCAATTACACCTGCCTAGGTTTTAGAGCTAGAAATAGCAAGTTAAAATAAGGCTAGTCCGT
FGFR2_gene_2609_picr_103_809718_1	TTTCTTGGCTTTATATATCTTGTGGAAAGGACGAAACACCGTATCAGAGCGATCACCACATGTTTTAGAGCTAGAAATAGCAAGTTAAAATAAGGCTAGTCCGT
FGFR2_gene_2609_picr_103_824575_-1	TTTCTTGGCTTTATATATCTTGTGGAAAGGACGAAACACCGAGTCGTTATCCTCACCAGCGGTTTTAGAGCTAGAAATAGCAAGTTAAAATAAGGCTAGTCCGT
FGFR2_gene_2609_picr_103_827743_1	TTTCTTGGCTTTATATATCTTGTGGAAAGGACGAAACACCGAATCGATAAAGACAAACCCAGTTTTAGAGCTAGAAATAGCAAGTTAAAATAAGGCTAGTCCGT
LUC7L3_gene_7883_1_picr_155_1518332_-1	TTTCTTGGCTTTATATATCTTGTGGAAAGGACGAAACACCGGTAGAGCGTAGAATTAGACGGTTTTAGAGCTAGAAATAGCAAGTTAAAATAAGGCTAGTCCGT
LUC7L3_gene_7883_1_picr_155_1515147_-1	TTTCTTGGCTTTATATATCTTGTGGAAAGGACGAAACACCGATTGCTAAGATCTACAACCTGTTTTAGAGCTAGAAATAGCAAGTTAAAATAAGGCTAGTCCGT
LUC7L3_gene_7883_1_picr_155_1513051_1	TTTCTTGGCTTTATATATCTTGTGGAAAGGACGAAACACCGCATCAAATGGTCATCTACCCGTTTTAGAGCTAGAAATAGCAAGTTAAAATAAGGCTAGTCCGT
LUC7L3_gene_7883_1_picr_155_1512015_-1	TTTCTTGGCTTTATATATCTTGTGGAAAGGACGAAACACCGCAAGCCGAACTTCTGACCGGGTTTTAGAGCTAGAAATAGCAAGTTAAAATAAGGCTAGTCCGT
LUC7L3_gene_7883_1_picr_155_1508071_-1	TTTCTTGGCTTTATATATCTTGTGGAAAGGACGAAACACCGAGACACAAACCCTGAATCGAGTTTTAGAGCTAGAAATAGCAAGTTAAAATAAGGCTAGTCCGT
LUC7L2_gene_16205_picr_33_12531927_-1	TTTCTTGGCTTTATATATCTTGTGGAAAGGACGAAACACCGCTGCTCTTAAAGCCAGGTCAGTTTTAGAGCTAGAAATAGCAAGTTAAAATAAGGCTAGTCCGT
LUC7L2_gene_16205_picr_33_12536004_-1	TTTCTTGGCTTTATATATCTTGTGGAAAGGACGAAACACCGCACAATCTGCAATGAATGACGTTTTAGAGCTAGAAATAGCAAGTTAAAATAAGGCTAGTCCGT
LUC7L2_gene_16205_picr_33_12552457_1	TTTCTTGGCTTTATATATCTTGTGGAAAGGACGAAACACCGTGTCTCGAGAACGCAAGAGGGTTTTAGAGCTAGAAATAGCAAGTTAAAATAAGGCTAGTCCGT
LUC7L2_gene_16205_picr_33_12552501_-1	TTTCTTGGCTTTATATATCTTGTGGAAAGGACGAAACACCGGGCTACTAGAACGGGACCTGGTTTTAGAGCTAGAAATAGCAAGTTAAAATAAGGCTAGTCCGT
LUC7L2_gene_16205_picr_33_12552583_1	TTTCTTGGCTTTATATATCTTGTGGAAAGGACGAAACACCGGAAGCAGAGAGCGATCCAAGGTTTTAGAGCTAGAAATAGCAAGTTAAAATAAGGCTAGTCCGT
FAM131A_gene_15395_picr_3_59730453_1	TTTCTTGGCTTTATATATCTTGTGGAAAGGACGAAACACCGAGAAGGGTGCATACCATGCAGTTTTAGAGCTAGAAATAGCAAGTTAAAATAAGGCTAGTCCGT
FAM131A_gene_15395_picr_3_59729593_-1	TTTCTTGGCTTTATATATCTTGTGGAAAGGACGAAACACCGGCCCACCTCATCGAATGGAAGTTTTAGAGCTAGAAATAGCAAGTTAAAATAAGGCTAGTCCGT
FAM131A_gene_15395_picr_3_59729203_-1	TTTCTTGGCTTTATATATCTTGTGGAAAGGACGAAACACCGTACTGATGACTCCTACGACGGTTTTAGAGCTAGAAATAGCAAGTTAAAATAAGGCTAGTCCGT
FAM131A_gene_15395_picr_3_59727827_1	TTTCTTGGCTTTATATATCTTGTGGAAAGGACGAAACACCGGACCTGTGAAGAGGTCCTGGGTTTTAGAGCTAGAAATAGCAAGTTAAAATAAGGCTAGTCCGT
FAM131A_gene_15395_picr_3_59727609_1	TTTCTTGGCTTTATATATCTTGTGGAAAGGACGAAACACCGCAGTGGACCCAGGCTGCGGAGTTTTAGAGCTAGAAATAGCAAGTTAAAATAAGGCTAGTCCGT
FAM131B_gene_11755_picr_21_1572913_1	TTTCTTGGCTTTATATATCTTGTGGAAAGGACGAAACACCGACTCACATTGATGCCGTCCCGTTTTAGAGCTAGAAATAGCAAGTTAAAATAAGGCTAGTCCGT
FAM131B_gene_11755_picr_21_1572617_-1	TTTCTTGGCTTTATATATCTTGTGGAAAGGACGAAACACCGCTTGTCCTAGCTCTCCATGGGTTTTAGAGCTAGAAATAGCAAGTTAAAATAAGGCTAGTCCGT
FAM131B_gene_11755_picr_21_1572095_1	TTTCTTGGCTTTATATATCTTGTGGAAAGGACGAAACACCGCCTCCTTCTCGCCATCGCTGGTTTTAGAGCTAGAAATAGCAAGTTAAAATAAGGCTAGTCCGT
FAM131B_gene_11755_picr_21_1570295_-1	TTTCTTGGCTTTATATATCTTGTGGAAAGGACGAAACACCGCATGAGCGTGAATTCTACGCGTTTTAGAGCTAGAAATAGCAAGTTAAAATAAGGCTAGTCCGT
FAM131B_gene_11755_picr_21_1569885_1	TTTCTTGGCTTTATATATCTTGTGGAAAGGACGAAACACCGCTGTAGCTGGAGATGCAATGGTTTTAGAGCTAGAAATAGCAAGTTAAAATAAGGCTAGTCCGT
TBXAS1_gene_16213_picr_33_12970662_1	TTTCTTGGCTTTATATATCTTGTGGAAAGGACGAAACACCGGAGACACATTCGACATCCAGGTTTTAGAGCTAGAAATAGCAAGTTAAAATAAGGCTAGTCCGT
TBXAS1_gene_16213_picr_33_12973609_-1	TTTCTTGGCTTTATATATCTTGTGGAAAGGACGAAACACCGTTGACGGCAGTGTTGCACAAGTTTTAGAGCTAGAAATAGCAAGTTAAAATAAGGCTAGTCCGT
TBXAS1_gene_16213_picr_33_12979712_-1	TTTCTTGGCTTTATATATCTTGTGGAAAGGACGAAACACCGGTTCACTGGACACTCGCTAGGTTTTAGAGCTAGAAATAGCAAGTTAAAATAAGGCTAGTCCGT
TBXAS1_gene_16213_picr_33_13030820_-1	TTTCTTGGCTTTATATATCTTGTGGAAAGGACGAAACACCGCTGCAGGCTGCAGTACCCAGGTTTTAGAGCTAGAAATAGCAAGTTAAAATAAGGCTAGTCCGT
TBXAS1_gene_16213_picr_33_13045275_1	TTTCTTGGCTTTATATATCTTGTGGAAAGGACGAAACACCGCTCCCACAGATTCACACGGGGTTTTAGAGCTAGAAATAGCAAGTTAAAATAAGGCTAGTCCGT
YTHDC1_gene_14348_picr_28_23046932_-1	TTTCTTGGCTTTATATATCTTGTGGAAAGGACGAAACACCGACCTCAGAACCATCTGGTGTGTTTTAGAGCTAGAAATAGCAAGTTAAAATAAGGCTAGTCCGT
YTHDC1_gene_14348_picr_28_23047154_1	TTTCTTGGCTTTATATATCTTGTGGAAAGGACGAAACACCGATGGCTCTGACCACGAGACAGTTTTAGAGCTAGAAATAGCAAGTTAAAATAAGGCTAGTCCGT
YTHDC1_gene_14348_picr_28_23047397_1	TTTCTTGGCTTTATATATCTTGTGGAAAGGACGAAACACCGAGGGAAATGACTATGACACCGTTTTAGAGCTAGAAATAGCAAGTTAAAATAAGGCTAGTCCGT
YTHDC1_gene_14348_picr_28_23053607_1	TTTCTTGGCTTTATATATCTTGTGGAAAGGACGAAACACCGTCTTCAGAATCACATCATGGGTTTTAGAGCTAGAAATAGCAAGTTAAAATAAGGCTAGTCCGT
YTHDC1_gene_14348_picr_28_23058474_-1	TTTCTTGGCTTTATATATCTTGTGGAAAGGACGAAACACCGGATGGACGTCCTCTTGATCGGTTTTAGAGCTAGAAATAGCAAGTTAAAATAAGGCTAGTCCGT
ERLEC1_gene_4470_picr_12_13699198_1	TTTCTTGGCTTTATATATCTTGTGGAAAGGACGAAACACCGACTTCCTCTTGTGACAAGTGGTTTTAGAGCTAGAAATAGCAAGTTAAAATAAGGCTAGTCCGT
ERLEC1_gene_4470_picr_12_13703443_1	TTTCTTGGCTTTATATATCTTGTGGAAAGGACGAAACACCGGATGACACCCTACTATCCTGGTTTTAGAGCTAGAAATAGCAAGTTAAAATAAGGCTAGTCCGT
ERLEC1_gene_4470_picr_12_13705958_-1	TTTCTTGGCTTTATATATCTTGTGGAAAGGACGAAACACCGGTTGTTCCAACGGTGAGCAAGTTTTAGAGCTAGAAATAGCAAGTTAAAATAAGGCTAGTCCGT
ERLEC1_gene_4470_picr_12_13706781_1	TTTCTTGGCTTTATATATCTTGTGGAAAGGACGAAACACCGTGGAAATATGAATTCTGCTAGTTTTAGAGCTAGAAATAGCAAGTTAAAATAAGGCTAGTCCGT
ERLEC1_gene_4470_picr_12_13710363_1	TTTCTTGGCTTTATATATCTTGTGGAAAGGACGAAACACCGGGAAGACTTCTGTGGTTGTGGTTTTAGAGCTAGAAATAGCAAGTTAAAATAAGGCTAGTCCGT
SH3GLB1_gene_29673_1_picr_9_36337882_1	TTTCTTGGCTTTATATATCTTGTGGAAAGGACGAAACACCGACTTACCGTAAGCTGTCCCTGTTTTAGAGCTAGAAATAGCAAGTTAAAATAAGGCTAGTCCGT
SH3GLB1_gene_29673_1_picr_9_36325187_-1	TTTCTTGGCTTTATATATCTTGTGGAAAGGACGAAACACCGGATTACCCGACTTCTGCTGGGTTTTAGAGCTAGAAATAGCAAGTTAAAATAAGGCTAGTCCGT
SH3GLB1_gene_29673_1_picr_9_36324673_1	TTTCTTGGCTTTATATATCTTGTGGAAAGGACGAAACACCGCTGTGCATAGTAAGTCATCTGTTTTAGAGCTAGAAATAGCAAGTTAAAATAAGGCTAGTCCGT
SH3GLB1_gene_29673_1_picr_9_36320038_1	TTTCTTGGCTTTATATATCTTGTGGAAAGGACGAAACACCGCTGTTGAAGCCATCGCAGAAGTTTTAGAGCTAGAAATAGCAAGTTAAAATAAGGCTAGTCCGT
SH3GLB1_gene_29673_1_picr_9_36319536_-1	TTTCTTGGCTTTATATATCTTGTGGAAAGGACGAAACACCGTGTGTTCAGTGTCGTTGGAAGTTTTAGAGCTAGAAATAGCAAGTTAAAATAAGGCTAGTCCGT
SH3GLB1_gene_29673_3_picr_9_36337905_-1	TTTCTTGGCTTTATATATCTTGTGGAAAGGACGAAACACCGGACAATACATGATTGATGCAGTTTTAGAGCTAGAAATAGCAAGTTAAAATAAGGCTAGTCCGT
SH3GLB1_gene_29673_3_picr_9_36336430_-1	TTTCTTGGCTTTATATATCTTGTGGAAAGGACGAAACACCGGGAGAAGCACAGAAGCGAATGTTTTAGAGCTAGAAATAGCAAGTTAAAATAAGGCTAGTCCGT
SH3GLB1_gene_29673_3_picr_9_36334587_-1	TTTCTTGGCTTTATATATCTTGTGGAAAGGACGAAACACCGACTATTACAGAATAAGAGACGTTTTAGAGCTAGAAATAGCAAGTTAAAATAAGGCTAGTCCGT
SH3GLB1_gene_29673_3_picr_9_36325186_-1	TTTCTTGGCTTTATATATCTTGTGGAAAGGACGAAACACCGATTACCCGACTTCTGCTGGAGTTTTAGAGCTAGAAATAGCAAGTTAAAATAAGGCTAGTCCGT
SH3GLB1_gene_29673_3_picr_9_36319972_-1	TTTCTTGGCTTTATATATCTTGTGGAAAGGACGAAACACCGAACGACCTTAAAGAATCAAGGTTTTAGAGCTAGAAATAGCAAGTTAAAATAAGGCTAGTCCGT
FGFR3_gene_2168_picr_10_37070359_1	TTTCTTGGCTTTATATATCTTGTGGAAAGGACGAAACACCGGCGAGAGACCTTGTGCACAGGTTTTAGAGCTAGAAATAGCAAGTTAAAATAAGGCTAGTCCGT
FGFR3_gene_2168_picr_10_37069901_1	TTTCTTGGCTTTATATATCTTGTGGAAAGGACGAAACACCGCAGAACAGGACCTTCTCCGGGTTTTAGAGCTAGAAATAGCAAGTTAAAATAAGGCTAGTCCGT
FGFR3_gene_2168_picr_10_37069508_-1	TTTCTTGGCTTTATATATCTTGTGGAAAGGACGAAACACCGAGAAGCTATTGGCATTGACAGTTTTAGAGCTAGAAATAGCAAGTTAAAATAAGGCTAGTCCGT
FGFR3_gene_2168_picr_10_37069158_-1	TTTCTTGGCTTTATATATCTTGTGGAAAGGACGAAACACCGTGCCACTGACAAGGACCTGTGTTTTAGAGCTAGAAATAGCAAGTTAAAATAAGGCTAGTCCGT
FGFR3_gene_2168_picr_10_37068918_1	TTTCTTGGCTTTATATATCTTGTGGAAAGGACGAAACACCGAAGGAGTAGTCCATGCCTGGGTTTTAGAGCTAGAAATAGCAAGTTAAAATAAGGCTAGTCCGT
PPP1R37_gene_8780_2_picr_167_437656_1	TTTCTTGGCTTTATATATCTTGTGGAAAGGACGAAACACCGCGAGGACATCGTGTCCGGAGGTTTTAGAGCTAGAAATAGCAAGTTAAAATAAGGCTAGTCCGT
PPP1R37_gene_8780_2_picr_167_462715_1	TTTCTTGGCTTTATATATCTTGTGGAAAGGACGAAACACCGGCTTGACTACAAGACCTGTGGTTTTAGAGCTAGAAATAGCAAGTTAAAATAAGGCTAGTCCGT
PPP1R37_gene_8780_2_picr_167_463229_1	TTTCTTGGCTTTATATATCTTGTGGAAAGGACGAAACACCGCATGATTGAGTACTACGAGTGTTTTAGAGCTAGAAATAGCAAGTTAAAATAAGGCTAGTCCGT
PPP1R37_gene_8780_2_picr_167_463939_-1	TTTCTTGGCTTTATATATCTTGTGGAAAGGACGAAACACCGGCACACCTGAGTCTAGCACGGTTTTAGAGCTAGAAATAGCAAGTTAAAATAAGGCTAGTCCGT
PPP1R37_gene_8780_2_picr_167_465628_-1	TTTCTTGGCTTTATATATCTTGTGGAAAGGACGAAACACCGTCTTGATCTCGTTCTCCCGGGTTTTAGAGCTAGAAATAGCAAGTTAAAATAAGGCTAGTCCGT
PPP1R37_gene_8780_4_picr_167_437632_1	TTTCTTGGCTTTATATATCTTGTGGAAAGGACGAAACACCGCAAGCGCGTCACGTTCCCGTGTTTTAGAGCTAGAAATAGCAAGTTAAAATAAGGCTAGTCCGT
PPP1R37_gene_8780_4_picr_167_460636_-1	TTTCTTGGCTTTATATATCTTGTGGAAAGGACGAAACACCGGGCACTGATCACTTCATCCAGTTTTAGAGCTAGAAATAGCAAGTTAAAATAAGGCTAGTCCGT
PPP1R37_gene_8780_4_picr_167_463310_1	TTTCTTGGCTTTATATATCTTGTGGAAAGGACGAAACACCGTGCCCACATGATGCGCAAGGGTTTTAGAGCTAGAAATAGCAAGTTAAAATAAGGCTAGTCCGT
PPP1R37_gene_8780_4_picr_167_463852_1	TTTCTTGGCTTTATATATCTTGTGGAAAGGACGAAACACCGTTGGCAGACAATAAGCTCAAGTTTTAGAGCTAGAAATAGCAAGTTAAAATAAGGCTAGTCCGT
PPP1R37_gene_8780_4_picr_167_465646_1	TTTCTTGGCTTTATATATCTTGTGGAAAGGACGAAACACCGGAGAACGAGATCAAGACGGGGTTTTAGAGCTAGAAATAGCAAGTTAAAATAAGGCTAGTCCGT
PPP1R37_gene_8780_6_picr_167_464290_-1	TTTCTTGGCTTTATATATCTTGTGGAAAGGACGAAACACCGCTGGTTGTTCCACAGCACCAGTTTTAGAGCTAGAAATAGCAAGTTAAAATAAGGCTAGTCCGT
PPP1R37_gene_8780_6_picr_167_465303_1	TTTCTTGGCTTTATATATCTTGTGGAAAGGACGAAACACCGAGTCTGGAGACCCTGAACCTGTTTTAGAGCTAGAAATAGCAAGTTAAAATAAGGCTAGTCCGT
PPP1R37_gene_8780_6_picr_167_465582_-1	TTTCTTGGCTTTATATATCTTGTGGAAAGGACGAAACACCGCTCGGCGATGAACTCTGCCAGTTTTAGAGCTAGAAATAGCAAGTTAAAATAAGGCTAGTCCGT
PPP1R37_gene_8780_6_picr_167_465986_1	TTTCTTGGCTTTATATATCTTGTGGAAAGGACGAAACACCGAGATCACCATCACCGCACCCGTTTTAGAGCTAGAAATAGCAAGTTAAAATAAGGCTAGTCCGT
PPP1R37_gene_8780_6_picr_167_466239_1	TTTCTTGGCTTTATATATCTTGTGGAAAGGACGAAACACCGCACGGACTCCCTAGGCCCTGGTTTTAGAGCTAGAAATAGCAAGTTAAAATAAGGCTAGTCCGT
PPP1R36_gene_13900_8_picr_27_7972583_-1	TTTCTTGGCTTTATATATCTTGTGGAAAGGACGAAACACCGCTTACGTCCAGCGAGTTGGAGTTTTAGAGCTAGAAATAGCAAGTTAAAATAAGGCTAGTCCGT
PPP1R36_gene_13900_8_picr_27_7974063_1	TTTCTTGGCTTTATATATCTTGTGGAAAGGACGAAACACCGATGGATTACGATTGGGCATGGTTTTAGAGCTAGAAATAGCAAGTTAAAATAAGGCTAGTCCGT
PPP1R36_gene_13900_8_picr_27_7976991_1	TTTCTTGGCTTTATATATCTTGTGGAAAGGACGAAACACCGGTTCACTTCGCTGAAATGGAGTTTTAGAGCTAGAAATAGCAAGTTAAAATAAGGCTAGTCCGT
PPP1R36_gene_13900_8_picr_27_7978398_1	TTTCTTGGCTTTATATATCTTGTGGAAAGGACGAAACACCGTTGGAGAAACGATATCAGCTGTTTTAGAGCTAGAAATAGCAAGTTAAAATAAGGCTAGTCCGT
PPP1R36_gene_13900_8_picr_27_7988760_1	TTTCTTGGCTTTATATATCTTGTGGAAAGGACGAAACACCGATATGTTCAACATTCCTCGAGTTTTAGAGCTAGAAATAGCAAGTTAAAATAAGGCTAGTCCGT
PPP1R35_gene_30637_picr_98_7206987_-1	TTTCTTGGCTTTATATATCTTGTGGAAAGGACGAAACACCGCTCAGGCTCAAGTCCAAGCCGTTTTAGAGCTAGAAATAGCAAGTTAAAATAAGGCTAGTCCGT
PPP1R35_gene_30637_picr_98_7207338_-1	TTTCTTGGCTTTATATATCTTGTGGAAAGGACGAAACACCGCCGCCTTCGAGGCATCAAAGGTTTTAGAGCTAGAAATAGCAAGTTAAAATAAGGCTAGTCCGT
PPP1R35_gene_30637_picr_98_7207413_1	TTTCTTGGCTTTATATATCTTGTGGAAAGGACGAAACACCGCTGGAGGAGAGCGTAGCGGAGTTTTAGAGCTAGAAATAGCAAGTTAAAATAAGGCTAGTCCGT
PPP1R35_gene_30637_picr_98_7207591_1	TTTCTTGGCTTTATATATCTTGTGGAAAGGACGAAACACCGGGAGGAGCAGGTTCTGAAGGGTTTTAGAGCTAGAAATAGCAAGTTAAAATAAGGCTAGTCCGT
PPP1R35_gene_30637_picr_98_7207755_1	TTTCTTGGCTTTATATATCTTGTGGAAAGGACGAAACACCGCCCTCCCACAGGAGGTGCTCGTTTTAGAGCTAGAAATAGCAAGTTAAAATAAGGCTAGTCCGT
ZCRB1_gene_130_picr_0_10003508_-1	TTTCTTGGCTTTATATATCTTGTGGAAAGGACGAAACACCGGCAAGCATTGCTATTGACAAGTTTTAGAGCTAGAAATAGCAAGTTAAAATAAGGCTAGTCCGT
ZCRB1_gene_130_picr_0_10003443_-1	TTTCTTGGCTTTATATATCTTGTGGAAAGGACGAAACACCGATCTAAATGTTATGAGTGCGGTTTTAGAGCTAGAAATAGCAAGTTAAAATAAGGCTAGTCCGT
ZCRB1_gene_130_picr_0_9999764_1	TTTCTTGGCTTTATATATCTTGTGGAAAGGACGAAACACCGCATCAGTACCTGGAATGCTAGTTTTAGAGCTAGAAATAGCAAGTTAAAATAAGGCTAGTCCGT
ZCRB1_gene_130_picr_0_9997904_1	TTTCTTGGCTTTATATATCTTGTGGAAAGGACGAAACACCGCTGAGGTTGAGGGACCACCTGTTTTAGAGCTAGAAATAGCAAGTTAAAATAAGGCTAGTCCGT
ZCRB1_gene_130_picr_0_9997893_1	TTTCTTGGCTTTATATATCTTGTGGAAAGGACGAAACACCGTCTAGAATCATCTGAGGTTGGTTTTAGAGCTAGAAATAGCAAGTTAAAATAAGGCTAGTCCGT
CHERP_gene_28760_picr_85_8488558_-1	TTTCTTGGCTTTATATATCTTGTGGAAAGGACGAAACACCGGGAGTACTCGTTGATCAGAGGTTTTAGAGCTAGAAATAGCAAGTTAAAATAAGGCTAGTCCGT
CHERP_gene_28760_picr_85_8490205_-1	TTTCTTGGCTTTATATATCTTGTGGAAAGGACGAAACACCGTGAGGCTGATCAAACCAAGGGTTTTAGAGCTAGAAATAGCAAGTTAAAATAAGGCTAGTCCGT
CHERP_gene_28760_picr_85_8492046_-1	TTTCTTGGCTTTATATATCTTGTGGAAAGGACGAAACACCGACCCTACCCACTCACCTGCGGTTTTAGAGCTAGAAATAGCAAGTTAAAATAAGGCTAGTCCGT
CHERP_gene_28760_picr_85_8492760_-1	TTTCTTGGCTTTATATATCTTGTGGAAAGGACGAAACACCGTGCCAGGGTGTGGCATGCGGGTTTTAGAGCTAGAAATAGCAAGTTAAAATAAGGCTAGTCCGT
CHERP_gene_28760_picr_85_8493605_-1	TTTCTTGGCTTTATATATCTTGTGGAAAGGACGAAACACCGTGGCTCGGAAGAACTCGTAGGTTTTAGAGCTAGAAATAGCAAGTTAAAATAAGGCTAGTCCGT
LRRC71_gene_24028_2_picr_61_8385705_-1	TTTCTTGGCTTTATATATCTTGTGGAAAGGACGAAACACCGCCTGTCTTCTAGATGACCAGGTTTTAGAGCTAGAAATAGCAAGTTAAAATAAGGCTAGTCCGT
LRRC71_gene_24028_2_picr_61_8385469_-1	TTTCTTGGCTTTATATATCTTGTGGAAAGGACGAAACACCGTTCCTCAGGTTGGAGAGTTGGTTTTAGAGCTAGAAATAGCAAGTTAAAATAAGGCTAGTCCGT
LRRC71_gene_24028_2_picr_61_8383271_1	TTTCTTGGCTTTATATATCTTGTGGAAAGGACGAAACACCGTTGAATACGATTGTGTGCCAGTTTTAGAGCTAGAAATAGCAAGTTAAAATAAGGCTAGTCCGT
LRRC71_gene_24028_2_picr_61_8382280_-1	TTTCTTGGCTTTATATATCTTGTGGAAAGGACGAAACACCGCGGGACAAGTTGCAGATGGTGTTTTAGAGCTAGAAATAGCAAGTTAAAATAAGGCTAGTCCGT
LRRC71_gene_24028_2_picr_61_8381910_-1	TTTCTTGGCTTTATATATCTTGTGGAAAGGACGAAACACCGATGCCTCAAAGGCAGGCAAAGTTTTAGAGCTAGAAATAGCAAGTTAAAATAAGGCTAGTCCGT
LRRC71_gene_24028_4_picr_61_8385586_-1	TTTCTTGGCTTTATATATCTTGTGGAAAGGACGAAACACCGGTGAAAGAGATCTACATCCGGTTTTAGAGCTAGAAATAGCAAGTTAAAATAAGGCTAGTCCGT
LRRC71_gene_24028_4_picr_61_8383789_-1	TTTCTTGGCTTTATATATCTTGTGGAAAGGACGAAACACCGTCAGGAAGGTGTCCCTGGAGGTTTTAGAGCTAGAAATAGCAAGTTAAAATAAGGCTAGTCCGT
LRRC71_gene_24028_4_picr_61_8383412_-1	TTTCTTGGCTTTATATATCTTGTGGAAAGGACGAAACACCGCCTGGCATTCAACCACATCGGTTTTAGAGCTAGAAATAGCAAGTTAAAATAAGGCTAGTCCGT
LRRC71_gene_24028_4_picr_61_8382323_-1	TTTCTTGGCTTTATATATCTTGTGGAAAGGACGAAACACCGGCCTTCCTCCTCCCGACACGGTTTTAGAGCTAGAAATAGCAAGTTAAAATAAGGCTAGTCCGT
LRRC71_gene_24028_4_picr_61_8381967_-1	TTTCTTGGCTTTATATATCTTGTGGAAAGGACGAAACACCGAGGAAGAGAAGTCAGGCCCGGTTTTAGAGCTAGAAATAGCAAGTTAAAATAAGGCTAGTCCGT
TRMO_gene_23502_2_picr_6_13320017_-1	TTTCTTGGCTTTATATATCTTGTGGAAAGGACGAAACACCGCTGGAGTGGCTACAAATGGAGTTTTAGAGCTAGAAATAGCAAGTTAAAATAAGGCTAGTCCGT
TRMO_gene_23502_2_picr_6_13320802_1	TTTCTTGGCTTTATATATCTTGTGGAAAGGACGAAACACCGGCAGCCGCCTAGGTTGAATGGTTTTAGAGCTAGAAATAGCAAGTTAAAATAAGGCTAGTCCGT
TRMO_gene_23502_2_picr_6_13324463_1	TTTCTTGGCTTTATATATCTTGTGGAAAGGACGAAACACCGTTGCTGACTATGATTCACCTGTTTTAGAGCTAGAAATAGCAAGTTAAAATAAGGCTAGTCCGT
TRMO_gene_23502_2_picr_6_13324774_1	TTTCTTGGCTTTATATATCTTGTGGAAAGGACGAAACACCGGGTATGGCTGAAGAGCAGCGGTTTTAGAGCTAGAAATAGCAAGTTAAAATAAGGCTAGTCCGT
TRMO_gene_23502_2_picr_6_13324985_-1	TTTCTTGGCTTTATATATCTTGTGGAAAGGACGAAACACCGTTCAGGTCCAGCTCAGCATGGTTTTAGAGCTAGAAATAGCAAGTTAAAATAAGGCTAGTCCGT
CARD19_gene_18028_1_picr_39_13820445_1	TTTCTTGGCTTTATATATCTTGTGGAAAGGACGAAACACCGTCGCCTGAGCGAGCAGCAAGGTTTTAGAGCTAGAAATAGCAAGTTAAAATAAGGCTAGTCCGT
CARD19_gene_18028_1_picr_39_13821906_-1	TTTCTTGGCTTTATATATCTTGTGGAAAGGACGAAACACCGGTCACAGAGCCGCACACGCAGTTTTAGAGCTAGAAATAGCAAGTTAAAATAAGGCTAGTCCGT
CARD19_gene_18028_1_picr_39_13822027_-1	TTTCTTGGCTTTATATATCTTGTGGAAAGGACGAAACACCGAGGACTTACGGAGAGTGTAGGTTTTAGAGCTAGAAATAGCAAGTTAAAATAAGGCTAGTCCGT
CARD19_gene_18028_1_picr_39_13823291_1	TTTCTTGGCTTTATATATCTTGTGGAAAGGACGAAACACCGGAGCCGCGAGCTGAGTGACAGTTTTAGAGCTAGAAATAGCAAGTTAAAATAAGGCTAGTCCGT
CARD19_gene_18028_1_picr_39_13823537_-1	TTTCTTGGCTTTATATATCTTGTGGAAAGGACGAAACACCGCCTTAGGGCACTCACCTGGAGTTTTAGAGCTAGAAATAGCAAGTTAAAATAAGGCTAGTCCGT
CARD19_gene_18028_3_picr_39_13820502_1	TTTCTTGGCTTTATATATCTTGTGGAAAGGACGAAACACCGCCAAATCCTTACTAACAAGGGTTTTAGAGCTAGAAATAGCAAGTTAAAATAAGGCTAGTCCGT
CARD19_gene_18028_3_picr_39_13821895_-1	TTTCTTGGCTTTATATATCTTGTGGAAAGGACGAAACACCGGCACACGCAGGGATGCCTTGGTTTTAGAGCTAGAAATAGCAAGTTAAAATAAGGCTAGTCCGT
CARD19_gene_18028_3_picr_39_13821943_1	TTTCTTGGCTTTATATATCTTGTGGAAAGGACGAAACACCGCTAAGCCACCTGCAGCAGTGGTTTTAGAGCTAGAAATAGCAAGTTAAAATAAGGCTAGTCCGT
CARD19_gene_18028_3_picr_39_13822022_-1	TTTCTTGGCTTTATATATCTTGTGGAAAGGACGAAACACCGTTACGGAGAGTGTAGCGGCTGTTTTAGAGCTAGAAATAGCAAGTTAAAATAAGGCTAGTCCGT
CARD19_gene_18028_3_picr_39_13823500_1	TTTCTTGGCTTTATATATCTTGTGGAAAGGACGAAACACCGGGCAGGCCTAGGCCTAGCAGGTTTTAGAGCTAGAAATAGCAAGTTAAAATAAGGCTAGTCCGT
INPP5A_gene_16881_picr_35_10808221_1	TTTCTTGGCTTTATATATCTTGTGGAAAGGACGAAACACCGCTTGTCCACGTGAGACATGGGTTTTAGAGCTAGAAATAGCAAGTTAAAATAAGGCTAGTCCGT
INPP5A_gene_16881_picr_35_10767638_1	TTTCTTGGCTTTATATATCTTGTGGAAAGGACGAAACACCGACCTCAGGAAAGTAGTCTTGGTTTTAGAGCTAGAAATAGCAAGTTAAAATAAGGCTAGTCCGT
INPP5A_gene_16881_picr_35_10760526_-1	TTTCTTGGCTTTATATATCTTGTGGAAAGGACGAAACACCGAAGGCTTCATCAGGACGCGGGTTTTAGAGCTAGAAATAGCAAGTTAAAATAAGGCTAGTCCGT
INPP5A_gene_16881_picr_35_10759094_1	TTTCTTGGCTTTATATATCTTGTGGAAAGGACGAAACACCGTGACACCCGAGTACACTGAGGTTTTAGAGCTAGAAATAGCAAGTTAAAATAAGGCTAGTCCGT
INPP5A_gene_16881_picr_35_10746753_-1	TTTCTTGGCTTTATATATCTTGTGGAAAGGACGAAACACCGGGATTCCAAATCTGTTGTAGGTTTTAGAGCTAGAAATAGCAAGTTAAAATAAGGCTAGTCCGT
INPP5B_gene_12138_picr_22_6306441_1	TTTCTTGGCTTTATATATCTTGTGGAAAGGACGAAACACCGGCTCTAACTTGGACAGCTCGGTTTTAGAGCTAGAAATAGCAAGTTAAAATAAGGCTAGTCCGT
INPP5B_gene_12138_picr_22_6310806_-1	TTTCTTGGCTTTATATATCTTGTGGAAAGGACGAAACACCGCCCTACACAGTACACATCTGGTTTTAGAGCTAGAAATAGCAAGTTAAAATAAGGCTAGTCCGT
INPP5B_gene_12138_picr_22_6316342_-1	TTTCTTGGCTTTATATATCTTGTGGAAAGGACGAAACACCGGTACTTGTAAGTAGGCTGGAGTTTTAGAGCTAGAAATAGCAAGTTAAAATAAGGCTAGTCCGT
INPP5B_gene_12138_picr_22_6318350_-1	TTTCTTGGCTTTATATATCTTGTGGAAAGGACGAAACACCGGATGTCAAACACCGAGCTGAGTTTTAGAGCTAGAAATAGCAAGTTAAAATAAGGCTAGTCCGT
INPP5B_gene_12138_picr_22_6322970_-1	TTTCTTGGCTTTATATATCTTGTGGAAAGGACGAAACACCGCCGCTTGGACAGTGACACAGGTTTTAGAGCTAGAAATAGCAAGTTAAAATAAGGCTAGTCCGT
NME7_gene_1126_1_picr_1_6230041_1	TTTCTTGGCTTTATATATCTTGTGGAAAGGACGAAACACCGCTCGTAGCGTCGGAGCAGTGGTTTTAGAGCTAGAAATAGCAAGTTAAAATAAGGCTAGTCCGT
NME7_gene_1126_1_picr_1_6228277_-1	TTTCTTGGCTTTATATATCTTGTGGAAAGGACGAAACACCGCAAGTATGACGACCTGCGCGGTTTTAGAGCTAGAAATAGCAAGTTAAAATAAGGCTAGTCCGT
NME7_gene_1126_1_picr_1_6212763_-1	TTTCTTGGCTTTATATATCTTGTGGAAAGGACGAAACACCGGACAGATAGCATAAGAAACGGTTTTAGAGCTAGAAATAGCAAGTTAAAATAAGGCTAGTCCGT
NME7_gene_1126_1_picr_1_6210362_1	TTTCTTGGCTTTATATATCTTGTGGAAAGGACGAAACACCGCACAATGCAACAGGTACAGTGTTTTAGAGCTAGAAATAGCAAGTTAAAATAAGGCTAGTCCGT
NME7_gene_1126_1_picr_1_6188648_-1	TTTCTTGGCTTTATATATCTTGTGGAAAGGACGAAACACCGTGAAATCTCAGCGATGCAGAGTTTTAGAGCTAGAAATAGCAAGTTAAAATAAGGCTAGTCCGT
NME3_gene_18803_3_picr_40_1483477_-1	TTTCTTGGCTTTATATATCTTGTGGAAAGGACGAAACACCGTGGCGAAGATGGTTAGCACCGTTTTAGAGCTAGAAATAGCAAGTTAAAATAAGGCTAGTCCGT
NME3_gene_18803_3_picr_40_1483626_1	TTTCTTGGCTTTATATATCTTGTGGAAAGGACGAAACACCGTTCTTGGCAGTGAAGCCCGAGTTTTAGAGCTAGAAATAGCAAGTTAAAATAAGGCTAGTCCGT
NME3_gene_18803_3_picr_40_1483895_1	TTTCTTGGCTTTATATATCTTGTGGAAAGGACGAAACACCGATACATGAGCTCTGGTCCGGGTTTTAGAGCTAGAAATAGCAAGTTAAAATAAGGCTAGTCCGT
NME3_gene_18803_3_picr_40_1484043_1	TTTCTTGGCTTTATATATCTTGTGGAAAGGACGAAACACCGCATAGGGGCCACTGACCCAGGTTTTAGAGCTAGAAATAGCAAGTTAAAATAAGGCTAGTCCGT
NME3_gene_18803_3_picr_40_1484070_1	TTTCTTGGCTTTATATATCTTGTGGAAAGGACGAAACACCGTATGCCTGGCACCATCCGTGGTTTTAGAGCTAGAAATAGCAAGTTAAAATAAGGCTAGTCCGT
INPP5J_gene_2198_picr_10_38465818_1	TTTCTTGGCTTTATATATCTTGTGGAAAGGACGAAACACCGTGCTGGCTTAGGTTCTACAGGTTTTAGAGCTAGAAATAGCAAGTTAAAATAAGGCTAGTCCGT
INPP5J_gene_2198_picr_10_38465302_1	TTTCTTGGCTTTATATATCTTGTGGAAAGGACGAAACACCGGCGATTGGGAGAACGACTGGGTTTTAGAGCTAGAAATAGCAAGTTAAAATAAGGCTAGTCCGT
INPP5J_gene_2198_picr_10_38464791_1	TTTCTTGGCTTTATATATCTTGTGGAAAGGACGAAACACCGGAAGAGATGTGACATCATCGGTTTTAGAGCTAGAAATAGCAAGTTAAAATAAGGCTAGTCCGT
INPP5J_gene_2198_picr_10_38463904_-1	TTTCTTGGCTTTATATATCTTGTGGAAAGGACGAAACACCGCACTCCTAGGGTAATAAGGGGTTTTAGAGCTAGAAATAGCAAGTTAAAATAAGGCTAGTCCGT
INPP5J_gene_2198_picr_10_38462824_-1	TTTCTTGGCTTTATATATCTTGTGGAAAGGACGAAACACCGCCTGGACAGACCGTATTCTGGTTTTAGAGCTAGAAATAGCAAGTTAAAATAAGGCTAGTCCGT
ZNF524_gene_8001_picr_158_203890_1	TTTCTTGGCTTTATATATCTTGTGGAAAGGACGAAACACCGGGACTTGAGAGTCCGATTGGGTTTTAGAGCTAGAAATAGCAAGTTAAAATAAGGCTAGTCCGT
ZNF524_gene_8001_picr_158_203757_-1	TTTCTTGGCTTTATATATCTTGTGGAAAGGACGAAACACCGCTCCTGCTGATCGATGACCAGTTTTAGAGCTAGAAATAGCAAGTTAAAATAAGGCTAGTCCGT
ZNF524_gene_8001_picr_158_203640_1	TTTCTTGGCTTTATATATCTTGTGGAAAGGACGAAACACCGTGTGGCGTTCCAGGTCGGAGGTTTTAGAGCTAGAAATAGCAAGTTAAAATAAGGCTAGTCCGT
ZNF524_gene_8001_picr_158_203384_-1	TTTCTTGGCTTTATATATCTTGTGGAAAGGACGAAACACCGTCACCGAAGCCAACACCCTGGTTTTAGAGCTAGAAATAGCAAGTTAAAATAAGGCTAGTCCGT
ZNF524_gene_8001_picr_158_203245_-1	TTTCTTGGCTTTATATATCTTGTGGAAAGGACGAAACACCGCGTTGCAGAAAGGGTGCAGGGTTTTAGAGCTAGAAATAGCAAGTTAAAATAAGGCTAGTCCGT
ZNF524_gene_8002_picr_158_203997_1	TTTCTTGGCTTTATATATCTTGTGGAAAGGACGAAACACCGAAGTGGAAGAAGGCGGAGCTGTTTTAGAGCTAGAAATAGCAAGTTAAAATAAGGCTAGTCCGT
ZNF524_gene_8002_picr_158_203769_1	TTTCTTGGCTTTATATATCTTGTGGAAAGGACGAAACACCGCCTGGTCATCGATCAGCAGGGTTTTAGAGCTAGAAATAGCAAGTTAAAATAAGGCTAGTCCGT
ZNF524_gene_8002_picr_158_203567_-1	TTTCTTGGCTTTATATATCTTGTGGAAAGGACGAAACACCGATTGCGGCAAGACCTTCAAGGTTTTAGAGCTAGAAATAGCAAGTTAAAATAAGGCTAGTCCGT
ZNF524_gene_8002_picr_158_203414_1	TTTCTTGGCTTTATATATCTTGTGGAAAGGACGAAACACCGGTGAAGCGCACCCTGCACGAGTTTTAGAGCTAGAAATAGCAAGTTAAAATAAGGCTAGTCCGT
ZNF524_gene_8002_picr_158_203297_1	TTTCTTGGCTTTATATATCTTGTGGAAAGGACGAAACACCGTCGTCGTCGTCATCCCACAGGTTTTAGAGCTAGAAATAGCAAGTTAAAATAAGGCTAGTCCGT
CX040_MOUSE_gene_25161_picr_68_11178020_1	TTTCTTGGCTTTATATATCTTGTGGAAAGGACGAAACACCGTCAAGACTCTTGAGACACGTGTTTTAGAGCTAGAAATAGCAAGTTAAAATAAGGCTAGTCCGT
CX040_MOUSE_gene_25161_picr_68_11178073_-1	TTTCTTGGCTTTATATATCTTGTGGAAAGGACGAAACACCGCCCAGTCCCTGTGAGCAATGGTTTTAGAGCTAGAAATAGCAAGTTAAAATAAGGCTAGTCCGT
CX040_MOUSE_gene_25161_picr_68_11178163_1	TTTCTTGGCTTTATATATCTTGTGGAAAGGACGAAACACCGATTCAGACCTTACTACAGGAGTTTTAGAGCTAGAAATAGCAAGTTAAAATAAGGCTAGTCCGT
CX040_MOUSE_gene_25161_picr_68_11179016_1	TTTCTTGGCTTTATATATCTTGTGGAAAGGACGAAACACCGAGAAACCTTAACTGCCGATGGTTTTAGAGCTAGAAATAGCAAGTTAAAATAAGGCTAGTCCGT
CX040_MOUSE_gene_25161_picr_68_11179119_1	TTTCTTGGCTTTATATATCTTGTGGAAAGGACGAAACACCGCTGGAGCCCATACCTAGAAAGTTTTAGAGCTAGAAATAGCAAGTTAAAATAAGGCTAGTCCGT
SFMBT2_gene_6742_picr_14_8733242_1	TTTCTTGGCTTTATATATCTTGTGGAAAGGACGAAACACCGTATGTGAGCTCACCATCCGGGTTTTAGAGCTAGAAATAGCAAGTTAAAATAAGGCTAGTCCGT
SFMBT2_gene_6742_picr_14_8682623_-1	TTTCTTGGCTTTATATATCTTGTGGAAAGGACGAAACACCGACACTGAATCCTATGACCAGGTTTTAGAGCTAGAAATAGCAAGTTAAAATAAGGCTAGTCCGT
SFMBT2_gene_6742_picr_14_8653832_-1	TTTCTTGGCTTTATATATCTTGTGGAAAGGACGAAACACCGACTCTCGATGCTGTGCCATGGTTTTAGAGCTAGAAATAGCAAGTTAAAATAAGGCTAGTCCGT
SFMBT2_gene_6742_picr_14_8616082_1	TTTCTTGGCTTTATATATCTTGTGGAAAGGACGAAACACCGACGGGCCTGAGAAACACCGGGTTTTAGAGCTAGAAATAGCAAGTTAAAATAAGGCTAGTCCGT
SFMBT2_gene_6742_picr_14_8605856_-1	TTTCTTGGCTTTATATATCTTGTGGAAAGGACGAAACACCGTCTTAGCATGATAATCAATGGTTTTAGAGCTAGAAATAGCAAGTTAAAATAAGGCTAGTCCGT
RAI14_gene_20664_picr_5_4938594_1	TTTCTTGGCTTTATATATCTTGTGGAAAGGACGAAACACCGTGGAGCAGATGTCAATTCCAGTTTTAGAGCTAGAAATAGCAAGTTAAAATAAGGCTAGTCCGT
RAI14_gene_20664_picr_5_4939582_1	TTTCTTGGCTTTATATATCTTGTGGAAAGGACGAAACACCGAACTGGCAGCTCGAACACTGGTTTTAGAGCTAGAAATAGCAAGTTAAAATAAGGCTAGTCCGT
RAI14_gene_20664_picr_5_4948547_-1	TTTCTTGGCTTTATATATCTTGTGGAAAGGACGAAACACCGTCTGACATCGCTGTCAACAGGTTTTAGAGCTAGAAATAGCAAGTTAAAATAAGGCTAGTCCGT
RAI14_gene_20664_picr_5_4948853_1	TTTCTTGGCTTTATATATCTTGTGGAAAGGACGAAACACCGTCTCCGGGAGCCGATTGTCAGTTTTAGAGCTAGAAATAGCAAGTTAAAATAAGGCTAGTCCGT
RAI14_gene_20664_picr_5_4949438_1	TTTCTTGGCTTTATATATCTTGTGGAAAGGACGAAACACCGGCAACTGGTAGACGAACACAGTTTTAGAGCTAGAAATAGCAAGTTAAAATAAGGCTAGTCCGT
FREM1_gene_15933_picr_32_758365_-1	TTTCTTGGCTTTATATATCTTGTGGAAAGGACGAAACACCGCCCTCAGGTAGAGATACCCAGTTTTAGAGCTAGAAATAGCAAGTTAAAATAAGGCTAGTCCGT
FREM1_gene_15933_picr_32_763735_1	TTTCTTGGCTTTATATATCTTGTGGAAAGGACGAAACACCGGGCTTCAGACCCGGACACAGGTTTTAGAGCTAGAAATAGCAAGTTAAAATAAGGCTAGTCCGT
FREM1_gene_15933_picr_32_765538_-1	TTTCTTGGCTTTATATATCTTGTGGAAAGGACGAAACACCGGAGTAGCTGTGTTCCCTGTGGTTTTAGAGCTAGAAATAGCAAGTTAAAATAAGGCTAGTCCGT
FREM1_gene_15933_picr_32_772352_1	TTTCTTGGCTTTATATATCTTGTGGAAAGGACGAAACACCGGCCCTTGGAAGTTACCAGAAGTTTTAGAGCTAGAAATAGCAAGTTAAAATAAGGCTAGTCCGT
FREM1_gene_15933_picr_32_780456_1	TTTCTTGGCTTTATATATCTTGTGGAAAGGACGAAACACCGTAGGAATGTCAACTAAGATGGTTTTAGAGCTAGAAATAGCAAGTTAAAATAAGGCTAGTCCGT
MSANTD4_gene_25257_4_picr_69_8726025_-1	TTTCTTGGCTTTATATATCTTGTGGAAAGGACGAAACACCGGATGAAGCGTATGGCTTGGGGTTTTAGAGCTAGAAATAGCAAGTTAAAATAAGGCTAGTCCGT
MSANTD4_gene_25257_4_picr_69_8725867_1	TTTCTTGGCTTTATATATCTTGTGGAAAGGACGAAACACCGGAGTCGTCTAAATCCGACGTGTTTTAGAGCTAGAAATAGCAAGTTAAAATAAGGCTAGTCCGT
MSANTD4_gene_25257_4_picr_69_8725752_-1	TTTCTTGGCTTTATATATCTTGTGGAAAGGACGAAACACCGTGCAGGTGGATCCCTAACAGGTTTTAGAGCTAGAAATAGCAAGTTAAAATAAGGCTAGTCCGT
MSANTD4_gene_25257_4_picr_69_8724997_-1	TTTCTTGGCTTTATATATCTTGTGGAAAGGACGAAACACCGTGTCATACCCGATTCCAGAAGTTTTAGAGCTAGAAATAGCAAGTTAAAATAAGGCTAGTCCGT
MSANTD4_gene_25257_4_picr_69_8724667_-1	TTTCTTGGCTTTATATATCTTGTGGAAAGGACGAAACACCGAGACAACGAACTCGGCCAGGGTTTTAGAGCTAGAAATAGCAAGTTAAAATAAGGCTAGTCCGT
MSANTD2_gene_8227_picr_16_14345982_1	TTTCTTGGCTTTATATATCTTGTGGAAAGGACGAAACACCGTATGGAGGACTATTCACAGGGTTTTAGAGCTAGAAATAGCAAGTTAAAATAAGGCTAGTCCGT
MSANTD2_gene_8227_picr_16_14350405_-1	TTTCTTGGCTTTATATATCTTGTGGAAAGGACGAAACACCGAATCTGTACAATATTCTGCAGTTTTAGAGCTAGAAATAGCAAGTTAAAATAAGGCTAGTCCGT
MSANTD2_gene_8227_picr_16_14350622_1	TTTCTTGGCTTTATATATCTTGTGGAAAGGACGAAACACCGTTCAACTCCGAGAAGCCCGAGTTTTAGAGCTAGAAATAGCAAGTTAAAATAAGGCTAGTCCGT
MSANTD2_gene_8227_picr_16_14350726_1	TTTCTTGGCTTTATATATCTTGTGGAAAGGACGAAACACCGTAGGTGCTTAGAGCTGCACAGTTTTAGAGCTAGAAATAGCAAGTTAAAATAAGGCTAGTCCGT
MSANTD2_gene_8227_picr_16_14350837_-1	TTTCTTGGCTTTATATATCTTGTGGAAAGGACGAAACACCGAATGCATTCTTCATAGCCAAGTTTTAGAGCTAGAAATAGCAAGTTAAAATAAGGCTAGTCCGT
MSANTD3_gene_23481_picr_6_11128084_1	TTTCTTGGCTTTATATATCTTGTGGAAAGGACGAAACACCGTGGGCTGAGAGTTGTACTCGGTTTTAGAGCTAGAAATAGCAAGTTAAAATAAGGCTAGTCCGT
MSANTD3_gene_23481_picr_6_11127949_1	TTTCTTGGCTTTATATATCTTGTGGAAAGGACGAAACACCGGGACGTGGTTACTCAGAAGTGTTTTAGAGCTAGAAATAGCAAGTTAAAATAAGGCTAGTCCGT
MSANTD3_gene_23481_picr_6_11127847_1	TTTCTTGGCTTTATATATCTTGTGGAAAGGACGAAACACCGCTTGGACAGCTGCATCCTGGGTTTTAGAGCTAGAAATAGCAAGTTAAAATAAGGCTAGTCCGT
MSANTD3_gene_23481_picr_6_11119743_1	TTTCTTGGCTTTATATATCTTGTGGAAAGGACGAAACACCGACTCTGACGGCTGAACACGAGTTTTAGAGCTAGAAATAGCAAGTTAAAATAAGGCTAGTCCGT
MSANTD3_gene_23481_picr_6_11119610_-1	TTTCTTGGCTTTATATATCTTGTGGAAAGGACGAAACACCGGCAGCTGATCCAAATGAACGGTTTTAGAGCTAGAAATAGCAAGTTAAAATAAGGCTAGTCCGT
CNST_gene_17626_picr_38_11052989_-1	TTTCTTGGCTTTATATATCTTGTGGAAAGGACGAAACACCGGCAGAACAGACTCCATGCGAGTTTTAGAGCTAGAAATAGCAAGTTAAAATAAGGCTAGTCCGT
CNST_gene_17626_picr_38_11039048_-1	TTTCTTGGCTTTATATATCTTGTGGAAAGGACGAAACACCGACTCTTCTCCCTGATCCGAGGTTTTAGAGCTAGAAATAGCAAGTTAAAATAAGGCTAGTCCGT
CNST_gene_17626_picr_38_11026702_-1	TTTCTTGGCTTTATATATCTTGTGGAAAGGACGAAACACCGTCTGCCATTCAAGAACAGTGGTTTTAGAGCTAGAAATAGCAAGTTAAAATAAGGCTAGTCCGT
CNST_gene_17626_picr_38_11020733_1	TTTCTTGGCTTTATATATCTTGTGGAAAGGACGAAACACCGTTGGCATTGGTGCTAAACAGGTTTTAGAGCTAGAAATAGCAAGTTAAAATAAGGCTAGTCCGT
CNST_gene_17626_picr_38_11020467_1	TTTCTTGGCTTTATATATCTTGTGGAAAGGACGAAACACCGCAAGTACACCCTGAACAGGGGTTTTAGAGCTAGAAATAGCAAGTTAAAATAAGGCTAGTCCGT
HELQ_gene_5113_picr_124_4129413_-1	TTTCTTGGCTTTATATATCTTGTGGAAAGGACGAAACACCGAAAGGACCACGATCATCCGAGTTTTAGAGCTAGAAATAGCAAGTTAAAATAAGGCTAGTCCGT
HELQ_gene_5113_picr_124_4133957_1	TTTCTTGGCTTTATATATCTTGTGGAAAGGACGAAACACCGGGGTCTGGTAGTCGTCGATGGTTTTAGAGCTAGAAATAGCAAGTTAAAATAAGGCTAGTCCGT
HELQ_gene_5113_picr_124_4138426_-1	TTTCTTGGCTTTATATATCTTGTGGAAAGGACGAAACACCGCCAGTGCTACCAAGTGATCGGTTTTAGAGCTAGAAATAGCAAGTTAAAATAAGGCTAGTCCGT
HELQ_gene_5113_picr_124_4140093_1	TTTCTTGGCTTTATATATCTTGTGGAAAGGACGAAACACCGGTCTAACTACTGATGAACGGGTTTTAGAGCTAGAAATAGCAAGTTAAAATAAGGCTAGTCCGT
HELQ_gene_5113_picr_124_4143413_1	TTTCTTGGCTTTATATATCTTGTGGAAAGGACGAAACACCGGTATAAGCAGATGATTGGCAGTTTTAGAGCTAGAAATAGCAAGTTAAAATAAGGCTAGTCCGT
CLSPN_gene_12175_picr_22_8119450_1	TTTCTTGGCTTTATATATCTTGTGGAAAGGACGAAACACCGGAGACTCAGCGTCTCGTCCGGTTTTAGAGCTAGAAATAGCAAGTTAAAATAAGGCTAGTCCGT
CLSPN_gene_12175_picr_22_8120483_-1	TTTCTTGGCTTTATATATCTTGTGGAAAGGACGAAACACCGAGCAGGTTCTTACTTCAGCAGTTTTAGAGCTAGAAATAGCAAGTTAAAATAAGGCTAGTCCGT
CLSPN_gene_12175_picr_22_8121137_1	TTTCTTGGCTTTATATATCTTGTGGAAAGGACGAAACACCGGAAGGTGAGAAGATTCACCGGTTTTAGAGCTAGAAATAGCAAGTTAAAATAAGGCTAGTCCGT
CLSPN_gene_12175_picr_22_8127343_1	TTTCTTGGCTTTATATATCTTGTGGAAAGGACGAAACACCGAGGAGGCAATGAAACTCCGAGTTTTAGAGCTAGAAATAGCAAGTTAAAATAAGGCTAGTCCGT
CLSPN_gene_12175_picr_22_8130948_-1	TTTCTTGGCTTTATATATCTTGTGGAAAGGACGAAACACCGGATCTGAATCCTCCCGATGTGTTTTAGAGCTAGAAATAGCAAGTTAAAATAAGGCTAGTCCGT
FGFR1_gene_30396_picr_96_3508370_-1	TTTCTTGGCTTTATATATCTTGTGGAAAGGACGAAACACCGGTCATCGTCATCATCCTCCGGTTTTAGAGCTAGAAATAGCAAGTTAAAATAAGGCTAGTCCGT
FGFR1_gene_30396_picr_96_3511238_1	TTTCTTGGCTTTATATATCTTGTGGAAAGGACGAAACACCGGGGCAACTACACCTGCATCGGTTTTAGAGCTAGAAATAGCAAGTTAAAATAAGGCTAGTCCGT
FGFR1_gene_30396_picr_96_3512594_1	TTTCTTGGCTTTATATATCTTGTGGAAAGGACGAAACACCGGTTACCTGCCAATAAGACCGGTTTTAGAGCTAGAAATAGCAAGTTAAAATAAGGCTAGTCCGT
FGFR1_gene_30396_picr_96_3514918_-1	TTTCTTGGCTTTATATATCTTGTGGAAAGGACGAAACACCGGCAGTGTATACCTTCCAGAAGTTTTAGAGCTAGAAATAGCAAGTTAAAATAAGGCTAGTCCGT
FGFR1_gene_30396_picr_96_3517322_1	TTTCTTGGCTTTATATATCTTGTGGAAAGGACGAAACACCGGATCATCATCTATTGCACTGGTTTTAGAGCTAGAAATAGCAAGTTAAAATAAGGCTAGTCCGT
EPB42_gene_10647_picr_2_38767398_-1	TTTCTTGGCTTTATATATCTTGTGGAAAGGACGAAACACCGAGCAGTGTGACTTGGCCCAGGTTTTAGAGCTAGAAATAGCAAGTTAAAATAAGGCTAGTCCGT
EPB42_gene_10647_picr_2_38771376_1	TTTCTTGGCTTTATATATCTTGTGGAAAGGACGAAACACCGACCTTACTGTACAAGCAACGGTTTTAGAGCTAGAAATAGCAAGTTAAAATAAGGCTAGTCCGT
EPB42_gene_10647_picr_2_38772014_1	TTTCTTGGCTTTATATATCTTGTGGAAAGGACGAAACACCGGGTGGATGAGTACTACAATGGTTTTAGAGCTAGAAATAGCAAGTTAAAATAAGGCTAGTCCGT
EPB42_gene_10647_picr_2_38773328_1	TTTCTTGGCTTTATATATCTTGTGGAAAGGACGAAACACCGTGGCAATAGCATCAGCACCAGTTTTAGAGCTAGAAATAGCAAGTTAAAATAAGGCTAGTCCGT
EPB42_gene_10647_picr_2_38774487_-1	TTTCTTGGCTTTATATATCTTGTGGAAAGGACGAAACACCGTCAACAGGCTCAGGACTCGGGTTTTAGAGCTAGAAATAGCAAGTTAAAATAAGGCTAGTCCGT
CLUH_gene_27512_1_picr_8_17591031_-1	TTTCTTGGCTTTATATATCTTGTGGAAAGGACGAAACACCGAGAGCCTTACACAGTTCGTGGTTTTAGAGCTAGAAATAGCAAGTTAAAATAAGGCTAGTCCGT
CLUH_gene_27512_1_picr_8_17589788_-1	TTTCTTGGCTTTATATATCTTGTGGAAAGGACGAAACACCGCATGGACTGTGTACGTGCTGGTTTTAGAGCTAGAAATAGCAAGTTAAAATAAGGCTAGTCCGT
CLUH_gene_27512_1_picr_8_17588289_-1	TTTCTTGGCTTTATATATCTTGTGGAAAGGACGAAACACCGACAGTGGTAGTGGATTACCGGTTTTAGAGCTAGAAATAGCAAGTTAAAATAAGGCTAGTCCGT
CLUH_gene_27512_1_picr_8_17585743_-1	TTTCTTGGCTTTATATATCTTGTGGAAAGGACGAAACACCGAGTAGACCCTCGAAGCCGAGGTTTTAGAGCTAGAAATAGCAAGTTAAAATAAGGCTAGTCCGT
CLUH_gene_27512_1_picr_8_17584699_1	TTTCTTGGCTTTATATATCTTGTGGAAAGGACGAAACACCGAGCGCATGTTGATACCACGTGTTTTAGAGCTAGAAATAGCAAGTTAAAATAAGGCTAGTCCGT
EPB41_gene_12262_picr_22_13336872_-1	TTTCTTGGCTTTATATATCTTGTGGAAAGGACGAAACACCGGGCAGGACATCGTTGCTGGAGTTTTAGAGCTAGAAATAGCAAGTTAAAATAAGGCTAGTCCGT
EPB41_gene_12262_picr_22_13336739_-1	TTTCTTGGCTTTATATATCTTGTGGAAAGGACGAAACACCGACTGGCTCCAAATCAGACCAGTTTTAGAGCTAGAAATAGCAAGTTAAAATAAGGCTAGTCCGT
EPB41_gene_12262_picr_22_13320811_-1	TTTCTTGGCTTTATATATCTTGTGGAAAGGACGAAACACCGGCATCCAGGAGCCTTGATGGGTTTTAGAGCTAGAAATAGCAAGTTAAAATAAGGCTAGTCCGT
EPB41_gene_12262_picr_22_13303589_-1	TTTCTTGGCTTTATATATCTTGTGGAAAGGACGAAACACCGCGAGCCACGTCCTAGCGAGTGTTTTAGAGCTAGAAATAGCAAGTTAAAATAAGGCTAGTCCGT
EPB41_gene_12262_picr_22_13303554_1	TTTCTTGGCTTTATATATCTTGTGGAAAGGACGAAACACCGTTGATGTTAAGACTTCGGAAGTTTTAGAGCTAGAAATAGCAAGTTAAAATAAGGCTAGTCCGT
GGAG_MLVAV_gene_14416_picr_29_3431654_-1	TTTCTTGGCTTTATATATCTTGTGGAAAGGACGAAACACCGATCGGCTGGAGTGATTAGAGGTTTTAGAGCTAGAAATAGCAAGTTAAAATAAGGCTAGTCCGT
GGAG_MLVAV_gene_14416_picr_29_3431668_-1	TTTCTTGGCTTTATATATCTTGTGGAAAGGACGAAACACCGGGCCGAGGGAGTGCATCGGCGTTTTAGAGCTAGAAATAGCAAGTTAAAATAAGGCTAGTCCGT
GGAG_MLVAV_gene_14416_picr_29_3431677_1	TTTCTTGGCTTTATATATCTTGTGGAAAGGACGAAACACCGCTCCAGCCGATGCACTCCCTGTTTTAGAGCTAGAAATAGCAAGTTAAAATAAGGCTAGTCCGT
GGAG_MLVAV_gene_14416_picr_29_3431868_-1	TTTCTTGGCTTTATATATCTTGTGGAAAGGACGAAACACCGACCTCTGGCGGGGACGGCGGGTTTTAGAGCTAGAAATAGCAAGTTAAAATAAGGCTAGTCCGT
GGAG_MLVAV_gene_14416_picr_29_3431883_-1	TTTCTTGGCTTTATATATCTTGTGGAAAGGACGAAACACCGGGCGGGGCCGCTTCTACCTCGTTTTAGAGCTAGAAATAGCAAGTTAAAATAAGGCTAGTCCGT
MATR3_gene_19693_1_picr_44_14516935_1	TTTCTTGGCTTTATATATCTTGTGGAAAGGACGAAACACCGGGACCAGCAGTTGGGCCAAGGTTTTAGAGCTAGAAATAGCAAGTTAAAATAAGGCTAGTCCGT
MATR3_gene_19693_1_picr_44_14519679_1	TTTCTTGGCTTTATATATCTTGTGGAAAGGACGAAACACCGATACCAACTATTGCAACTGGGTTTTAGAGCTAGAAATAGCAAGTTAAAATAAGGCTAGTCCGT
MATR3_gene_19693_1_picr_44_14520069_-1	TTTCTTGGCTTTATATATCTTGTGGAAAGGACGAAACACCGGGCTTGCCAAATACTAACGCGTTTTAGAGCTAGAAATAGCAAGTTAAAATAAGGCTAGTCCGT
MATR3_gene_19693_1_picr_44_14520373_-1	TTTCTTGGCTTTATATATCTTGTGGAAAGGACGAAACACCGCTGTCAGAATAGCCAGAATGGTTTTAGAGCTAGAAATAGCAAGTTAAAATAAGGCTAGTCCGT
MATR3_gene_19693_1_picr_44_14521221_-1	TTTCTTGGCTTTATATATCTTGTGGAAAGGACGAAACACCGAAAGTGCCTTCTTCAGACAAGTTTTAGAGCTAGAAATAGCAAGTTAAAATAAGGCTAGTCCGT
HELB_gene_18481_picr_4_33581694_1	TTTCTTGGCTTTATATATCTTGTGGAAAGGACGAAACACCGGGATGAGATGAGATTGCCTGGTTTTAGAGCTAGAAATAGCAAGTTAAAATAAGGCTAGTCCGT
HELB_gene_18481_picr_4_33585626_1	TTTCTTGGCTTTATATATCTTGTGGAAAGGACGAAACACCGTGATCTTATATTCTACACTGGTTTTAGAGCTAGAAATAGCAAGTTAAAATAAGGCTAGTCCGT
HELB_gene_18481_picr_4_33586021_1	TTTCTTGGCTTTATATATCTTGTGGAAAGGACGAAACACCGGACCACGTTAGGAATAATGGGTTTTAGAGCTAGAAATAGCAAGTTAAAATAAGGCTAGTCCGT
HELB_gene_18481_picr_4_33589428_1	TTTCTTGGCTTTATATATCTTGTGGAAAGGACGAAACACCGTGATTGTGGACAATGCTACAGTTTTAGAGCTAGAAATAGCAAGTTAAAATAAGGCTAGTCCGT
HELB_gene_18481_picr_4_33595277_1	TTTCTTGGCTTTATATATCTTGTGGAAAGGACGAAACACCGTGCTGCTCTAAGCACTACACGTTTTAGAGCTAGAAATAGCAAGTTAAAATAAGGCTAGTCCGT
RBAK_gene_21194_picr_50_7086988_1	TTTCTTGGCTTTATATATCTTGTGGAAAGGACGAAACACCGGTGCTTGAAGAAATGAGGTGGTTTTAGAGCTAGAAATAGCAAGTTAAAATAAGGCTAGTCCGT
RBAK_gene_21194_picr_50_7086693_-1	TTTCTTGGCTTTATATATCTTGTGGAAAGGACGAAACACCGTCATGAGAGAACTTATCTGGGTTTTAGAGCTAGAAATAGCAAGTTAAAATAAGGCTAGTCCGT
RBAK_gene_21194_picr_50_7086462_1	TTTCTTGGCTTTATATATCTTGTGGAAAGGACGAAACACCGTGATCTCCGATGGACAGTGAGTTTTAGAGCTAGAAATAGCAAGTTAAAATAAGGCTAGTCCGT
RBAK_gene_21194_picr_50_7086041_1	TTTCTTGGCTTTATATATCTTGTGGAAAGGACGAAACACCGGGCTCCTATAGTGTATGGTGGTTTTAGAGCTAGAAATAGCAAGTTAAAATAAGGCTAGTCCGT
RBAK_gene_21194_picr_50_7085702_-1	TTTCTTGGCTTTATATATCTTGTGGAAAGGACGAAACACCGTACTACACTGTACATTACAGGTTTTAGAGCTAGAAATAGCAAGTTAAAATAAGGCTAGTCCGT
CYP4F2_gene_23090_4_picr_58_12311739_1	TTTCTTGGCTTTATATATCTTGTGGAAAGGACGAAACACCGCATGAAGGAGATGACCATGCGTTTTAGAGCTAGAAATAGCAAGTTAAAATAAGGCTAGTCCGT
CYP4F2_gene_23090_4_picr_58_12314946_-1	TTTCTTGGCTTTATATATCTTGTGGAAAGGACGAAACACCGTACAGGGACTCACCCAGCCAGTTTTAGAGCTAGAAATAGCAAGTTAAAATAAGGCTAGTCCGT
CYP4F2_gene_23090_4_picr_58_12315675_-1	TTTCTTGGCTTTATATATCTTGTGGAAAGGACGAAACACCGGTGTTCAAACATGTCCAGGTGTTTTAGAGCTAGAAATAGCAAGTTAAAATAAGGCTAGTCCGT
CYP4F2_gene_23090_4_picr_58_12317127_1	TTTCTTGGCTTTATATATCTTGTGGAAAGGACGAAACACCGCGAACTCTGCCCAGTCACGGGTTTTAGAGCTAGAAATAGCAAGTTAAAATAAGGCTAGTCCGT
CYP4F2_gene_23090_4_picr_58_12320278_-1	TTTCTTGGCTTTATATATCTTGTGGAAAGGACGAAACACCGGGATGACCCTGCCATCTGGGGTTTTAGAGCTAGAAATAGCAAGTTAAAATAAGGCTAGTCCGT
MTG2_gene_3104_5_picr_108_3928299_-1	TTTCTTGGCTTTATATATCTTGTGGAAAGGACGAAACACCGGGCGTGGCCTACAATGCCCAGTTTTAGAGCTAGAAATAGCAAGTTAAAATAAGGCTAGTCCGT
MTG2_gene_3104_5_picr_108_3931087_1	TTTCTTGGCTTTATATATCTTGTGGAAAGGACGAAACACCGGGTGGACACATCATCCTGAGGTTTTAGAGCTAGAAATAGCAAGTTAAAATAAGGCTAGTCCGT
MTG2_gene_3104_5_picr_108_3931993_-1	TTTCTTGGCTTTATATATCTTGTGGAAAGGACGAAACACCGGCTTACCTGGATGTAGAGGGGTTTTAGAGCTAGAAATAGCAAGTTAAAATAAGGCTAGTCCGT
MTG2_gene_3104_5_picr_108_3933181_1	TTTCTTGGCTTTATATATCTTGTGGAAAGGACGAAACACCGCCACCCTGAACCCTCATGTGGTTTTAGAGCTAGAAATAGCAAGTTAAAATAAGGCTAGTCCGT
MTG2_gene_3104_5_picr_108_3934056_-1	TTTCTTGGCTTTATATATCTTGTGGAAAGGACGAAACACCGGACAACGCTCAATGTGCCTGGTTTTAGAGCTAGAAATAGCAAGTTAAAATAAGGCTAGTCCGT
CEP164_gene_8434_picr_16_22414325_1	TTTCTTGGCTTTATATATCTTGTGGAAAGGACGAAACACCGCTGAGTGCCACGAAGAACAGGTTTTAGAGCTAGAAATAGCAAGTTAAAATAAGGCTAGTCCGT
CEP164_gene_8434_picr_16_22403648_-1	TTTCTTGGCTTTATATATCTTGTGGAAAGGACGAAACACCGGGCAAGCTATTCAGCCAGGGGTTTTAGAGCTAGAAATAGCAAGTTAAAATAAGGCTAGTCCGT
CEP164_gene_8434_picr_16_22395708_-1	TTTCTTGGCTTTATATATCTTGTGGAAAGGACGAAACACCGAGCGTTCCCAAGTCTCTGAGGTTTTAGAGCTAGAAATAGCAAGTTAAAATAAGGCTAGTCCGT
CEP164_gene_8434_picr_16_22387034_1	TTTCTTGGCTTTATATATCTTGTGGAAAGGACGAAACACCGTTCAGTACTAGCCTGCACCTGTTTTAGAGCTAGAAATAGCAAGTTAAAATAAGGCTAGTCCGT
CEP164_gene_8434_picr_16_22385550_-1	TTTCTTGGCTTTATATATCTTGTGGAAAGGACGAAACACCGGTTACAGGAGAGCCTTGGGTGTTTTAGAGCTAGAAATAGCAAGTTAAAATAAGGCTAGTCCGT
ARL2BP_gene_7454_picr_15_9027767_1	TTTCTTGGCTTTATATATCTTGTGGAAAGGACGAAACACCGTGCTGTGGTTGGGTGTCTAGGTTTTAGAGCTAGAAATAGCAAGTTAAAATAAGGCTAGTCCGT
ARL2BP_gene_7454_picr_15_9030986_1	TTTCTTGGCTTTATATATCTTGTGGAAAGGACGAAACACCGATGAGTTCCAGCTATTGCAGGTTTTAGAGCTAGAAATAGCAAGTTAAAATAAGGCTAGTCCGT
ARL2BP_gene_7454_picr_15_9032267_1	TTTCTTGGCTTTATATATCTTGTGGAAAGGACGAAACACCGGCGTATCCCAGGCTTCAACAGTTTTAGAGCTAGAAATAGCAAGTTAAAATAAGGCTAGTCCGT
ARL2BP_gene_7454_picr_15_9033120_1	TTTCTTGGCTTTATATATCTTGTGGAAAGGACGAAACACCGCAGGCACCATAAGGATGAGGGTTTTAGAGCTAGAAATAGCAAGTTAAAATAAGGCTAGTCCGT
ARL2BP_gene_7454_picr_15_9034230_1	TTTCTTGGCTTTATATATCTTGTGGAAAGGACGAAACACCGCGAGGACTGGACTTAAGCAGGTTTTAGAGCTAGAAATAGCAAGTTAAAATAAGGCTAGTCCGT
CXCL1_gene_5018_2_picr_123_1901049_-1	TTTCTTGGCTTTATATATCTTGTGGAAAGGACGAAACACCGGAAGCTGGCTGGAAGCACTGGTTTTAGAGCTAGAAATAGCAAGTTAAAATAAGGCTAGTCCGT
CXCL1_gene_5018_2_picr_123_1901177_-1	TTTCTTGGCTTTATATATCTTGTGGAAAGGACGAAACACCGGGGTCCTACCTGTAGCCAAGGTTTTAGAGCTAGAAATAGCAAGTTAAAATAAGGCTAGTCCGT
CXCL1_gene_5018_2_picr_123_1901291_-1	TTTCTTGGCTTTATATATCTTGTGGAAAGGACGAAACACCGGCACTGACAGCGCAGCTCGTGTTTTAGAGCTAGAAATAGCAAGTTAAAATAAGGCTAGTCCGT
CXCL1_gene_5018_2_picr_123_1901393_-1	TTTCTTGGCTTTATATATCTTGTGGAAAGGACGAAACACCGGCTAGACACTCACATGACTTGTTTTAGAGCTAGAAATAGCAAGTTAAAATAAGGCTAGTCCGT
CXCL1_gene_5018_2_picr_123_1901523_-1	TTTCTTGGCTTTATATATCTTGTGGAAAGGACGAAACACCGTTCCTGACCATTCTTGAGAGGTTTTAGAGCTAGAAATAGCAAGTTAAAATAAGGCTAGTCCGT
RUS1_RAT_gene_2630_2_picr_103_2730180_1	TTTCTTGGCTTTATATATCTTGTGGAAAGGACGAAACACCGCCAGGCCCGAAGAAACAACAGTTTTAGAGCTAGAAATAGCAAGTTAAAATAAGGCTAGTCCGT
RUS1_RAT_gene_2630_2_picr_103_2741002_-1	TTTCTTGGCTTTATATATCTTGTGGAAAGGACGAAACACCGAGATGTGGAGAGCGGTCAGGGTTTTAGAGCTAGAAATAGCAAGTTAAAATAAGGCTAGTCCGT
RUS1_RAT_gene_2630_2_picr_103_2741272_-1	TTTCTTGGCTTTATATATCTTGTGGAAAGGACGAAACACCGGTGGTGTAAAGGAACACCCAGTTTTAGAGCTAGAAATAGCAAGTTAAAATAAGGCTAGTCCGT
RUS1_RAT_gene_2630_2_picr_103_2742737_-1	TTTCTTGGCTTTATATATCTTGTGGAAAGGACGAAACACCGGTGATTGGTTCCAGCAAAGGGTTTTAGAGCTAGAAATAGCAAGTTAAAATAAGGCTAGTCCGT
RUS1_RAT_gene_2630_2_picr_103_2743556_1	TTTCTTGGCTTTATATATCTTGTGGAAAGGACGAAACACCGCCAGGTTGCTCTGAGCCAAGGTTTTAGAGCTAGAAATAGCAAGTTAAAATAAGGCTAGTCCGT
VPS37C_gene_11625_picr_20_25364312_-1	TTTCTTGGCTTTATATATCTTGTGGAAAGGACGAAACACCGGGAGGAAATGCAGAATGACCGTTTTAGAGCTAGAAATAGCAAGTTAAAATAAGGCTAGTCCGT
VPS37C_gene_11625_picr_20_25360322_-1	TTTCTTGGCTTTATATATCTTGTGGAAAGGACGAAACACCGAGCTGCGGAAGCTTGTGGAAGTTTTAGAGCTAGAAATAGCAAGTTAAAATAAGGCTAGTCCGT
VPS37C_gene_11625_picr_20_25359328_1	TTTCTTGGCTTTATATATCTTGTGGAAAGGACGAAACACCGGATCTGCAGAAGGTCCAACAGTTTTAGAGCTAGAAATAGCAAGTTAAAATAAGGCTAGTCCGT
VPS37C_gene_11625_picr_20_25357647_-1	TTTCTTGGCTTTATATATCTTGTGGAAAGGACGAAACACCGTCGTGTAGAGAAGCTCCAGGGTTTTAGAGCTAGAAATAGCAAGTTAAAATAAGGCTAGTCCGT
VPS37C_gene_11625_picr_20_25357398_1	TTTCTTGGCTTTATATATCTTGTGGAAAGGACGAAACACCGAGGACCCACAGGCCTACTGTGTTTTAGAGCTAGAAATAGCAAGTTAAAATAAGGCTAGTCCGT
VPS37A_gene_15807_picr_31_12761198_-1	TTTCTTGGCTTTATATATCTTGTGGAAAGGACGAAACACCGCATCACTTAATGGATAACCAGTTTTAGAGCTAGAAATAGCAAGTTAAAATAAGGCTAGTCCGT
VPS37A_gene_15807_picr_31_12757603_-1	TTTCTTGGCTTTATATATCTTGTGGAAAGGACGAAACACCGAGTCTGTATAGCAATCCAGGGTTTTAGAGCTAGAAATAGCAAGTTAAAATAAGGCTAGTCCGT
VPS37A_gene_15807_picr_31_12757463_-1	TTTCTTGGCTTTATATATCTTGTGGAAAGGACGAAACACCGTTACACCACAGCCAAGCCAGGTTTTAGAGCTAGAAATAGCAAGTTAAAATAAGGCTAGTCCGT
VPS37A_gene_15807_picr_31_12755311_1	TTTCTTGGCTTTATATATCTTGTGGAAAGGACGAAACACCGAAAGTTCTGGAAATGCATCAGTTTTAGAGCTAGAAATAGCAAGTTAAAATAAGGCTAGTCCGT
VPS37A_gene_15807_picr_31_12753857_-1	TTTCTTGGCTTTATATATCTTGTGGAAAGGACGAAACACCGGCAAATTATTACTGACAAGGGTTTTAGAGCTAGAAATAGCAAGTTAAAATAAGGCTAGTCCGT
TIAM2_gene_20293_picr_48_4058008_-1	TTTCTTGGCTTTATATATCTTGTGGAAAGGACGAAACACCGGGAGGCGGTCTGCATCTGAGGTTTTAGAGCTAGAAATAGCAAGTTAAAATAAGGCTAGTCCGT
TIAM2_gene_20293_picr_48_4061121_-1	TTTCTTGGCTTTATATATCTTGTGGAAAGGACGAAACACCGGCTCCAAGTATAGTTCAAAGGTTTTAGAGCTAGAAATAGCAAGTTAAAATAAGGCTAGTCCGT
TIAM2_gene_20293_picr_48_4064810_-1	TTTCTTGGCTTTATATATCTTGTGGAAAGGACGAAACACCGGATGAGGTAAGACTCTAGCGGTTTTAGAGCTAGAAATAGCAAGTTAAAATAAGGCTAGTCCGT
TIAM2_gene_20293_picr_48_4066069_1	TTTCTTGGCTTTATATATCTTGTGGAAAGGACGAAACACCGCGAGATGCAGAAGATCTACGGTTTTAGAGCTAGAAATAGCAAGTTAAAATAAGGCTAGTCCGT
TIAM2_gene_20293_picr_48_4067429_1	TTTCTTGGCTTTATATATCTTGTGGAAAGGACGAAACACCGGGTGACAGAGCTGTCCATGGGTTTTAGAGCTAGAAATAGCAAGTTAAAATAAGGCTAGTCCGT
PNPLA7_gene_22041_1_picr_54_7021496_-1	TTTCTTGGCTTTATATATCTTGTGGAAAGGACGAAACACCGTGTAAGATCAGCCTCTAGCAGTTTTAGAGCTAGAAATAGCAAGTTAAAATAAGGCTAGTCCGT
PNPLA7_gene_22041_1_picr_54_7023176_-1	TTTCTTGGCTTTATATATCTTGTGGAAAGGACGAAACACCGGGAACAGTGGCTTCTCAAAGGTTTTAGAGCTAGAAATAGCAAGTTAAAATAAGGCTAGTCCGT
PNPLA7_gene_22041_1_picr_54_7025532_-1	TTTCTTGGCTTTATATATCTTGTGGAAAGGACGAAACACCGTGATCACATCCAGAATGCTGGTTTTAGAGCTAGAAATAGCAAGTTAAAATAAGGCTAGTCCGT
PNPLA7_gene_22041_1_picr_54_7029351_1	TTTCTTGGCTTTATATATCTTGTGGAAAGGACGAAACACCGAATACCCTGAAACTCTGGTGGTTTTAGAGCTAGAAATAGCAAGTTAAAATAAGGCTAGTCCGT
PNPLA7_gene_22041_1_picr_54_7039411_1	TTTCTTGGCTTTATATATCTTGTGGAAAGGACGAAACACCGGATGGCATACAACCGTGCCAGTTTTAGAGCTAGAAATAGCAAGTTAAAATAAGGCTAGTCCGT
PNPLA7_gene_22041_3_picr_54_7015957_1	TTTCTTGGCTTTATATATCTTGTGGAAAGGACGAAACACCGAGGACTGGACCAGTGATCGGGTTTTAGAGCTAGAAATAGCAAGTTAAAATAAGGCTAGTCCGT
PNPLA7_gene_22041_3_picr_54_7019291_-1	TTTCTTGGCTTTATATATCTTGTGGAAAGGACGAAACACCGGCCCACAGTGATTACCATGGGTTTTAGAGCTAGAAATAGCAAGTTAAAATAAGGCTAGTCCGT
PNPLA7_gene_22041_3_picr_54_7021223_-1	TTTCTTGGCTTTATATATCTTGTGGAAAGGACGAAACACCGTGCAGCCGTATTCCCAACCAGTTTTAGAGCTAGAAATAGCAAGTTAAAATAAGGCTAGTCCGT
PNPLA7_gene_22041_3_picr_54_7047472_1	TTTCTTGGCTTTATATATCTTGTGGAAAGGACGAAACACCGTGCACATACATCGTTCTCAGGTTTTAGAGCTAGAAATAGCAAGTTAAAATAAGGCTAGTCCGT
PNPLA7_gene_22041_3_picr_54_7050033_-1	TTTCTTGGCTTTATATATCTTGTGGAAAGGACGAAACACCGGTCCCGGACAGCATGCACTGGTTTTAGAGCTAGAAATAGCAAGTTAAAATAAGGCTAGTCCGT
PNPLA7_gene_22041_5_picr_54_7047498_1	TTTCTTGGCTTTATATATCTTGTGGAAAGGACGAAACACCGTCTGCGCTCTGTGATACGGAGTTTTAGAGCTAGAAATAGCAAGTTAAAATAAGGCTAGTCCGT
PNPLA7_gene_22041_5_picr_54_7062758_-1	TTTCTTGGCTTTATATATCTTGTGGAAAGGACGAAACACCGGTAGCTTACCAATGGCACTGGTTTTAGAGCTAGAAATAGCAAGTTAAAATAAGGCTAGTCCGT
PNPLA7_gene_22041_5_picr_54_7072061_-1	TTTCTTGGCTTTATATATCTTGTGGAAAGGACGAAACACCGCTTGATATAGCACAATCCGGGTTTTAGAGCTAGAAATAGCAAGTTAAAATAAGGCTAGTCCGT
PNPLA7_gene_22041_5_picr_54_7073704_-1	TTTCTTGGCTTTATATATCTTGTGGAAAGGACGAAACACCGTCTTAGAGAAGACACGGCGTGTTTTAGAGCTAGAAATAGCAAGTTAAAATAAGGCTAGTCCGT
PNPLA7_gene_22041_5_picr_54_7078658_1	TTTCTTGGCTTTATATATCTTGTGGAAAGGACGAAACACCGATCCCAGTGGACATGATCGGGTTTTAGAGCTAGAAATAGCAAGTTAAAATAAGGCTAGTCCGT
PNPLA7_gene_22041_9_picr_54_7021493_-1	TTTCTTGGCTTTATATATCTTGTGGAAAGGACGAAACACCGAAGATCAGCCTCTAGCAGGGGTTTTAGAGCTAGAAATAGCAAGTTAAAATAAGGCTAGTCCGT
PNPLA7_gene_22041_9_picr_54_7025477_1	TTTCTTGGCTTTATATATCTTGTGGAAAGGACGAAACACCGTTAAACACAGGATGGCACTGGTTTTAGAGCTAGAAATAGCAAGTTAAAATAAGGCTAGTCCGT
PNPLA7_gene_22041_9_picr_54_7032547_-1	TTTCTTGGCTTTATATATCTTGTGGAAAGGACGAAACACCGACACTGGCTACTGACAAGAGGTTTTAGAGCTAGAAATAGCAAGTTAAAATAAGGCTAGTCCGT
PNPLA7_gene_22041_9_picr_54_7062672_-1	TTTCTTGGCTTTATATATCTTGTGGAAAGGACGAAACACCGACTGTGGACAAGTTGCCAGGGTTTTAGAGCTAGAAATAGCAAGTTAAAATAAGGCTAGTCCGT
PNPLA7_gene_22041_9_picr_54_7072139_-1	TTTCTTGGCTTTATATATCTTGTGGAAAGGACGAAACACCGGCTCACCCAAACCCACAATGGTTTTAGAGCTAGAAATAGCAAGTTAAAATAAGGCTAGTCCGT
SMPD1_gene_7222_picr_148_543591_-1	TTTCTTGGCTTTATATATCTTGTGGAAAGGACGAAACACCGAGAGAGGTTCCGCCACACAAGTTTTAGAGCTAGAAATAGCAAGTTAAAATAAGGCTAGTCCGT
SMPD1_gene_7222_picr_148_544504_-1	TTTCTTGGCTTTATATATCTTGTGGAAAGGACGAAACACCGAGGCTCTCTAGTGTTCGCAGGTTTTAGAGCTAGAAATAGCAAGTTAAAATAAGGCTAGTCCGT
SMPD1_gene_7222_picr_148_544798_-1	TTTCTTGGCTTTATATATCTTGTGGAAAGGACGAAACACCGAGGGCATCAGCTGGTAACCAGTTTTAGAGCTAGAAATAGCAAGTTAAAATAAGGCTAGTCCGT
SMPD1_gene_7222_picr_148_545485_1	TTTCTTGGCTTTATATATCTTGTGGAAAGGACGAAACACCGATCCTGCTGGACAACTCCAAGTTTTAGAGCTAGAAATAGCAAGTTAAAATAAGGCTAGTCCGT
SMPD1_gene_7222_picr_148_545791_1	TTTCTTGGCTTTATATATCTTGTGGAAAGGACGAAACACCGTAATTGGCCACATTCCTCCAGTTTTAGAGCTAGAAATAGCAAGTTAAAATAAGGCTAGTCCGT
PNPLA4_gene_23351_3_picr_591_11068_-1	TTTCTTGGCTTTATATATCTTGTGGAAAGGACGAAACACCGTGCGTCACCTCCAGACTCCCGTTTTAGAGCTAGAAATAGCAAGTTAAAATAAGGCTAGTCCGT
PNPLA4_gene_23351_3_picr_591_11936_1	TTTCTTGGCTTTATATATCTTGTGGAAAGGACGAAACACCGCCGGCTTCGACTTCATGGAGGTTTTAGAGCTAGAAATAGCAAGTTAAAATAAGGCTAGTCCGT
PNPLA4_gene_23351_3_picr_591_12409_-1	TTTCTTGGCTTTATATATCTTGTGGAAAGGACGAAACACCGAAGCGAAGCAGGACACCAGGGTTTTAGAGCTAGAAATAGCAAGTTAAAATAAGGCTAGTCCGT
PNPLA4_gene_23351_3_picr_591_12682_-1	TTTCTTGGCTTTATATATCTTGTGGAAAGGACGAAACACCGGCTTGAGTCCCATGTAGACGGTTTTAGAGCTAGAAATAGCAAGTTAAAATAAGGCTAGTCCGT
PNPLA4_gene_23351_3_picr_591_13382_-1	TTTCTTGGCTTTATATATCTTGTGGAAAGGACGAAACACCGGTCATGGCGGCCGCAGAACGGTTTTAGAGCTAGAAATAGCAAGTTAAAATAAGGCTAGTCCGT
GUCA2A_gene_12065_picr_22_2026248_-1	TTTCTTGGCTTTATATATCTTGTGGAAAGGACGAAACACCGGAATTCTACACACTACCATGGTTTTAGAGCTAGAAATAGCAAGTTAAAATAAGGCTAGTCCGT
GUCA2A_gene_12065_picr_22_2026317_-1	TTTCTTGGCTTTATATATCTTGTGGAAAGGACGAAACACCGCTTGCTTGAGACAATCTGTGGTTTTAGAGCTAGAAATAGCAAGTTAAAATAAGGCTAGTCCGT
GUCA2A_gene_12065_picr_22_2026442_1	TTTCTTGGCTTTATATATCTTGTGGAAAGGACGAAACACCGACAGCTTAAGGACCTCAAGGGTTTTAGAGCTAGAAATAGCAAGTTAAAATAAGGCTAGTCCGT
GUCA2A_gene_12065_picr_22_2026530_-1	TTTCTTGGCTTTATATATCTTGTGGAAAGGACGAAACACCGGTGCTTCTGGAAATGCAGGGGTTTTAGAGCTAGAAATAGCAAGTTAAAATAAGGCTAGTCCGT
GUCA2A_gene_12065_picr_22_2026588_1	TTTCTTGGCTTTATATATCTTGTGGAAAGGACGAAACACCGATGCTGAGGAGATCCTGAAGGTTTTAGAGCTAGAAATAGCAAGTTAAAATAAGGCTAGTCCGT
ZBTB6_gene_27126_picr_79_3760426_-1	TTTCTTGGCTTTATATATCTTGTGGAAAGGACGAAACACCGGGATACAGATGTTAAGATTGGTTTTAGAGCTAGAAATAGCAAGTTAAAATAAGGCTAGTCCGT
ZBTB6_gene_27126_picr_79_3760310_-1	TTTCTTGGCTTTATATATCTTGTGGAAAGGACGAAACACCGCAATACAATCTACCGTAGAGGTTTTAGAGCTAGAAATAGCAAGTTAAAATAAGGCTAGTCCGT
ZBTB6_gene_27126_picr_79_3760290_-1	TTTCTTGGCTTTATATATCTTGTGGAAAGGACGAAACACCGAGGTTGACATCAGAGCAACGGTTTTAGAGCTAGAAATAGCAAGTTAAAATAAGGCTAGTCCGT
ZBTB6_gene_27126_picr_79_3760200_-1	TTTCTTGGCTTTATATATCTTGTGGAAAGGACGAAACACCGGTAGAATCGATCAGTACAGAGTTTTAGAGCTAGAAATAGCAAGTTAAAATAAGGCTAGTCCGT
ZBTB6_gene_27126_picr_79_3760150_1	TTTCTTGGCTTTATATATCTTGTGGAAAGGACGAAACACCGAGGGAAATACATGACTGCTTGTTTTAGAGCTAGAAATAGCAAGTTAAAATAAGGCTAGTCCGT
PNPLA8_gene_30666_picr_99_4112919_-1	TTTCTTGGCTTTATATATCTTGTGGAAAGGACGAAACACCGTAGCCCTAGCCAGATGCCCGGTTTTAGAGCTAGAAATAGCAAGTTAAAATAAGGCTAGTCCGT
PNPLA8_gene_30666_picr_99_4107260_-1	TTTCTTGGCTTTATATATCTTGTGGAAAGGACGAAACACCGCGAATCCTTACAATTGATGGGTTTTAGAGCTAGAAATAGCAAGTTAAAATAAGGCTAGTCCGT
PNPLA8_gene_30666_picr_99_4099304_-1	TTTCTTGGCTTTATATATCTTGTGGAAAGGACGAAACACCGTGGTTGCCCTTCAGACTCTGGTTTTAGAGCTAGAAATAGCAAGTTAAAATAAGGCTAGTCCGT
PNPLA8_gene_30666_picr_99_4097008_1	TTTCTTGGCTTTATATATCTTGTGGAAAGGACGAAACACCGAGTTCCTCACATTGATCCAGGTTTTAGAGCTAGAAATAGCAAGTTAAAATAAGGCTAGTCCGT
PNPLA8_gene_30666_picr_99_4086669_-1	TTTCTTGGCTTTATATATCTTGTGGAAAGGACGAAACACCGGAGGCTGTCAGTATAAACTGGTTTTAGAGCTAGAAATAGCAAGTTAAAATAAGGCTAGTCCGT
SMAP_gene_19428_picr_43_7685269_1	TTTCTTGGCTTTATATATCTTGTGGAAAGGACGAAACACCGAATTGGGAAGCAGCAGACTTGTTTTAGAGCTAGAAATAGCAAGTTAAAATAAGGCTAGTCCGT
SMAP_gene_19428_picr_43_7687851_1	TTTCTTGGCTTTATATATCTTGTGGAAAGGACGAAACACCGTTCTTGCAGAAAGAACACACGTTTTAGAGCTAGAAATAGCAAGTTAAAATAAGGCTAGTCCGT
SMAP_gene_19428_picr_43_7689346_1	TTTCTTGGCTTTATATATCTTGTGGAAAGGACGAAACACCGAACTATCAGGCCGATACCGGGTTTTAGAGCTAGAAATAGCAAGTTAAAATAAGGCTAGTCCGT
SMAP_gene_19428_picr_43_7689371_1	TTTCTTGGCTTTATATATCTTGTGGAAAGGACGAAACACCGCTGTGGACTTGGCTTCAGTGGTTTTAGAGCTAGAAATAGCAAGTTAAAATAAGGCTAGTCCGT
SMAP_gene_19428_picr_43_7690421_1	TTTCTTGGCTTTATATATCTTGTGGAAAGGACGAAACACCGTGATGATGATGATGACTCGCGTTTTAGAGCTAGAAATAGCAAGTTAAAATAAGGCTAGTCCGT
GFOD1_gene_26994_picr_78_7886894_1	TTTCTTGGCTTTATATATCTTGTGGAAAGGACGAAACACCGAGTGGGCTGCGGACATCATGGTTTTAGAGCTAGAAATAGCAAGTTAAAATAAGGCTAGTCCGT
GFOD1_gene_26994_picr_78_7886702_-1	TTTCTTGGCTTTATATATCTTGTGGAAAGGACGAAACACCGAGCTGCGACGACCTGATGGGGTTTTAGAGCTAGAAATAGCAAGTTAAAATAAGGCTAGTCCGT
GFOD1_gene_26994_picr_78_7886579_1	TTTCTTGGCTTTATATATCTTGTGGAAAGGACGAAACACCGTCTGACGGATACCCTTAATGGTTTTAGAGCTAGAAATAGCAAGTTAAAATAAGGCTAGTCCGT
GFOD1_gene_26994_picr_78_7886457_-1	TTTCTTGGCTTTATATATCTTGTGGAAAGGACGAAACACCGGTTCAAGCAGGACGTGACTGGTTTTAGAGCTAGAAATAGCAAGTTAAAATAAGGCTAGTCCGT
GFOD1_gene_26994_picr_78_7886337_1	TTTCTTGGCTTTATATATCTTGTGGAAAGGACGAAACACCGGAACGCCTTCTCAGGCAGCAGTTTTAGAGCTAGAAATAGCAAGTTAAAATAAGGCTAGTCCGT
FOS_gene_14034_picr_27_16735218_1	TTTCTTGGCTTTATATATCTTGTGGAAAGGACGAAACACCGCAAATGCCGGAATCGGAGGAGTTTTAGAGCTAGAAATAGCAAGTTAAAATAAGGCTAGTCCGT
FOS_gene_14034_picr_27_16735242_1	TTTCTTGGCTTTATATATCTTGTGGAAAGGACGAAACACCGACTGACTGATACTCTCCAAGGTTTTAGAGCTAGAAATAGCAAGTTAAAATAAGGCTAGTCCGT
FOS_gene_14034_picr_27_16735426_1	TTTCTTGGCTTTATATATCTTGTGGAAAGGACGAAACACCGTGCCAATCTGCTCAAAGAGAGTTTTAGAGCTAGAAATAGCAAGTTAAAATAAGGCTAGTCCGT
FOS_gene_14034_picr_27_16735843_-1	TTTCTTGGCTTTATATATCTTGTGGAAAGGACGAAACACCGGGGAGTACAGGTGACCACCGGTTTTAGAGCTAGAAATAGCAAGTTAAAATAAGGCTAGTCCGT
FOS_gene_14034_picr_27_16735888_-1	TTTCTTGGCTTTATATATCTTGTGGAAAGGACGAAACACCGCTCGGGGTAGGTGAAGACAAGTTTTAGAGCTAGAAATAGCAAGTTAAAATAAGGCTAGTCCGT
HOMEZ_gene_12927_picr_23_23743958_-1	TTTCTTGGCTTTATATATCTTGTGGAAAGGACGAAACACCGATGTGGCTGATGAACAGCTGGTTTTAGAGCTAGAAATAGCAAGTTAAAATAAGGCTAGTCCGT
HOMEZ_gene_12927_picr_23_23743994_-1	TTTCTTGGCTTTATATATCTTGTGGAAAGGACGAAACACCGGACAAGTAATGAGATCAGTGGTTTTAGAGCTAGAAATAGCAAGTTAAAATAAGGCTAGTCCGT
HOMEZ_gene_12927_picr_23_23744037_1	TTTCTTGGCTTTATATATCTTGTGGAAAGGACGAAACACCGAAGGAGGAATCAGCACCTAGGTTTTAGAGCTAGAAATAGCAAGTTAAAATAAGGCTAGTCCGT
HOMEZ_gene_12927_picr_23_23744131_-1	TTTCTTGGCTTTATATATCTTGTGGAAAGGACGAAACACCGTCACTAGGCGAGAACGACTGGTTTTAGAGCTAGAAATAGCAAGTTAAAATAAGGCTAGTCCGT
HOMEZ_gene_12927_picr_23_23744229_-1	TTTCTTGGCTTTATATATCTTGTGGAAAGGACGAAACACCGCTGGTGAAAGGTATTCTGTGGTTTTAGAGCTAGAAATAGCAAGTTAAAATAAGGCTAGTCCGT
KATNAL1_gene_21297_picr_50_12114216_-1	TTTCTTGGCTTTATATATCTTGTGGAAAGGACGAAACACCGGAAGAGCATTGTCAGCACGTGTTTTAGAGCTAGAAATAGCAAGTTAAAATAAGGCTAGTCCGT
KATNAL1_gene_21297_picr_50_12100364_-1	TTTCTTGGCTTTATATATCTTGTGGAAAGGACGAAACACCGGACGTCCTAACCGGGAAGTGGTTTTAGAGCTAGAAATAGCAAGTTAAAATAAGGCTAGTCCGT
KATNAL1_gene_21297_picr_50_12086650_-1	TTTCTTGGCTTTATATATCTTGTGGAAAGGACGAAACACCGTGGGTACGATAAGGATCTGGGTTTTAGAGCTAGAAATAGCAAGTTAAAATAAGGCTAGTCCGT
KATNAL1_gene_21297_picr_50_12085150_-1	TTTCTTGGCTTTATATATCTTGTGGAAAGGACGAAACACCGAAGCGGTTGCCACTGAATGTGTTTTAGAGCTAGAAATAGCAAGTTAAAATAAGGCTAGTCCGT
KATNAL1_gene_21297_picr_50_12081239_-1	TTTCTTGGCTTTATATATCTTGTGGAAAGGACGAAACACCGTCCCTGTGTCTAGGAGTCGGGTTTTAGAGCTAGAAATAGCAAGTTAAAATAAGGCTAGTCCGT
KATNAL2_gene_2571_picr_102_3912821_-1	TTTCTTGGCTTTATATATCTTGTGGAAAGGACGAAACACCGAGTCTGTGACAATGTTGACCGTTTTAGAGCTAGAAATAGCAAGTTAAAATAAGGCTAGTCCGT
KATNAL2_gene_2571_picr_102_3901665_1	TTTCTTGGCTTTATATATCTTGTGGAAAGGACGAAACACCGGTTCAAGGTAAGTTCACTGGGTTTTAGAGCTAGAAATAGCAAGTTAAAATAAGGCTAGTCCGT
KATNAL2_gene_2571_picr_102_3901349_-1	TTTCTTGGCTTTATATATCTTGTGGAAAGGACGAAACACCGGATGCGAGAATTGGCAGCCGGTTTTAGAGCTAGAAATAGCAAGTTAAAATAAGGCTAGTCCGT
KATNAL2_gene_2571_picr_102_3891490_1	TTTCTTGGCTTTATATATCTTGTGGAAAGGACGAAACACCGCTCATCCAGGAAGATCGTGGGTTTTAGAGCTAGAAATAGCAAGTTAAAATAAGGCTAGTCCGT
KATNAL2_gene_2571_picr_102_3885732_1	TTTCTTGGCTTTATATATCTTGTGGAAAGGACGAAACACCGGTAACTCGGTCTTCATCCGAGTTTTAGAGCTAGAAATAGCAAGTTAAAATAAGGCTAGTCCGT
ATG10_gene_21009_picr_5_38734097_1	TTTCTTGGCTTTATATATCTTGTGGAAAGGACGAAACACCGCATTCACAACAGATAGGCGAGTTTTAGAGCTAGAAATAGCAAGTTAAAATAAGGCTAGTCCGT
ATG10_gene_21009_picr_5_38793757_1	TTTCTTGGCTTTATATATCTTGTGGAAAGGACGAAACACCGATGGGACAACAACCTCACATGTTTTAGAGCTAGAAATAGCAAGTTAAAATAAGGCTAGTCCGT
ATG10_gene_21009_picr_5_38882450_-1	TTTCTTGGCTTTATATATCTTGTGGAAAGGACGAAACACCGTGCTGCAGACTCCATCACTTGTTTTAGAGCTAGAAATAGCAAGTTAAAATAAGGCTAGTCCGT
ATG10_gene_21009_picr_5_38899420_1	TTTCTTGGCTTTATATATCTTGTGGAAAGGACGAAACACCGTATAAGACACGTCTGCTGCAGTTTTAGAGCTAGAAATAGCAAGTTAAAATAAGGCTAGTCCGT
ATG10_gene_21009_picr_5_38989091_-1	TTTCTTGGCTTTATATATCTTGTGGAAAGGACGAAACACCGAAGAATGGTTGCCCAAGTATGTTTTAGAGCTAGAAATAGCAAGTTAAAATAAGGCTAGTCCGT
SFPQ_gene_12182_1_picr_22_8562823_-1	TTTCTTGGCTTTATATATCTTGTGGAAAGGACGAAACACCGTGGTTGAGGCCCATGCCGGGGTTTTAGAGCTAGAAATAGCAAGTTAAAATAAGGCTAGTCCGT
SFPQ_gene_12182_1_picr_22_8563402_1	TTTCTTGGCTTTATATATCTTGTGGAAAGGACGAAACACCGCACCCGAAGCCACCTCACCGGTTTTAGAGCTAGAAATAGCAAGTTAAAATAAGGCTAGTCCGT
SFPQ_gene_12182_1_picr_22_8564675_-1	TTTCTTGGCTTTATATATCTTGTGGAAAGGACGAAACACCGAAGCTGTCTACCTCTCATGGGTTTTAGAGCTAGAAATAGCAAGTTAAAATAAGGCTAGTCCGT
SFPQ_gene_12182_1_picr_22_8565040_-1	TTTCTTGGCTTTATATATCTTGTGGAAAGGACGAAACACCGCAAGAGGTTCCACAATGACTGTTTTAGAGCTAGAAATAGCAAGTTAAAATAAGGCTAGTCCGT
SFPQ_gene_12182_1_picr_22_8566538_1	TTTCTTGGCTTTATATATCTTGTGGAAAGGACGAAACACCGTGAGACGCCAGGAAGAATTGGTTTTAGAGCTAGAAATAGCAAGTTAAAATAAGGCTAGTCCGT
ATG13_gene_10978_picr_2_66448992_-1	TTTCTTGGCTTTATATATCTTGTGGAAAGGACGAAACACCGAAGAGTGATTGTGCCGACAGGTTTTAGAGCTAGAAATAGCAAGTTAAAATAAGGCTAGTCCGT
ATG13_gene_10978_picr_2_66449487_-1	TTTCTTGGCTTTATATATCTTGTGGAAAGGACGAAACACCGGTCCTTACCTGTAATTGCAGGTTTTAGAGCTAGAAATAGCAAGTTAAAATAAGGCTAGTCCGT
ATG13_gene_10978_picr_2_66449909_1	TTTCTTGGCTTTATATATCTTGTGGAAAGGACGAAACACCGTGGAGTCACATACCCATCAGGTTTTAGAGCTAGAAATAGCAAGTTAAAATAAGGCTAGTCCGT
ATG13_gene_10978_picr_2_66452615_-1	TTTCTTGGCTTTATATATCTTGTGGAAAGGACGAAACACCGGATGGAAACTCACCTGCTAGGTTTTAGAGCTAGAAATAGCAAGTTAAAATAAGGCTAGTCCGT
ATG13_gene_10978_picr_2_66453311_1	TTTCTTGGCTTTATATATCTTGTGGAAAGGACGAAACACCGGACTGTATCTAACAGCAGTGGTTTTAGAGCTAGAAATAGCAAGTTAAAATAAGGCTAGTCCGT
KIAA0753_gene_27586_picr_8_19662472_1	TTTCTTGGCTTTATATATCTTGTGGAAAGGACGAAACACCGAAGAGCATCGAATCCGAGTGGTTTTAGAGCTAGAAATAGCAAGTTAAAATAAGGCTAGTCCGT
KIAA0753_gene_27586_picr_8_19668211_1	TTTCTTGGCTTTATATATCTTGTGGAAAGGACGAAACACCGGTCGACCTTCTGTGGCAAAGGTTTTAGAGCTAGAAATAGCAAGTTAAAATAAGGCTAGTCCGT
KIAA0753_gene_27586_picr_8_19676649_1	TTTCTTGGCTTTATATATCTTGTGGAAAGGACGAAACACCGTATATTGGGCCATAGCACAGGTTTTAGAGCTAGAAATAGCAAGTTAAAATAAGGCTAGTCCGT
KIAA0753_gene_27586_picr_8_19680500_1	TTTCTTGGCTTTATATATCTTGTGGAAAGGACGAAACACCGCAGCGAGAGGATACCACTGGGTTTTAGAGCTAGAAATAGCAAGTTAAAATAAGGCTAGTCCGT
KIAA0753_gene_27586_picr_8_19685872_-1	TTTCTTGGCTTTATATATCTTGTGGAAAGGACGAAACACCGTACCTTGTCAGCTAACTGGGGTTTTAGAGCTAGAAATAGCAAGTTAAAATAAGGCTAGTCCGT
ITIH5_gene_6744_picr_14_8955709_1	TTTCTTGGCTTTATATATCTTGTGGAAAGGACGAAACACCGGCAGAAGCTCTTCATAACTGGTTTTAGAGCTAGAAATAGCAAGTTAAAATAAGGCTAGTCCGT
ITIH5_gene_6744_picr_14_8935112_1	TTTCTTGGCTTTATATATCTTGTGGAAAGGACGAAACACCGAATCTTAGCTTGTTGAACCAGTTTTAGAGCTAGAAATAGCAAGTTAAAATAAGGCTAGTCCGT
ITIH5_gene_6744_picr_14_8910715_1	TTTCTTGGCTTTATATATCTTGTGGAAAGGACGAAACACCGGGTCGTTGAGAATTGTGACGGTTTTAGAGCTAGAAATAGCAAGTTAAAATAAGGCTAGTCCGT
ITIH5_gene_6744_picr_14_8907081_1	TTTCTTGGCTTTATATATCTTGTGGAAAGGACGAAACACCGCATCCGTAAGGAAGACAATGGTTTTAGAGCTAGAAATAGCAAGTTAAAATAAGGCTAGTCCGT
ITIH5_gene_6744_picr_14_8905224_1	TTTCTTGGCTTTATATATCTTGTGGAAAGGACGAAACACCGGCGGATGTCGGAAAGAAGCGGTTTTAGAGCTAGAAATAGCAAGTTAAAATAAGGCTAGTCCGT
STEAP2_gene_16262_picr_33_17240542_1	TTTCTTGGCTTTATATATCTTGTGGAAAGGACGAAACACCGGATGCAAGGAAGGTCACTGTGTTTTAGAGCTAGAAATAGCAAGTTAAAATAAGGCTAGTCCGT
STEAP2_gene_16262_picr_33_17240747_1	TTTCTTGGCTTTATATATCTTGTGGAAAGGACGAAACACCGGAGAACATTACACCTCCCTGGTTTTAGAGCTAGAAATAGCAAGTTAAAATAAGGCTAGTCCGT
STEAP2_gene_16262_picr_33_17244992_-1	TTTCTTGGCTTTATATATCTTGTGGAAAGGACGAAACACCGAACCAGGTATCCAACCAAGGGTTTTAGAGCTAGAAATAGCAAGTTAAAATAAGGCTAGTCCGT
STEAP2_gene_16262_picr_33_17245128_1	TTTCTTGGCTTTATATATCTTGTGGAAAGGACGAAACACCGTCTCAACATGGCTTATCAGCGTTTTAGAGCTAGAAATAGCAAGTTAAAATAAGGCTAGTCCGT
STEAP2_gene_16262_picr_33_17246491_-1	TTTCTTGGCTTTATATATCTTGTGGAAAGGACGAAACACCGGCCCAGGCTCATGATGCCAAGTTTTAGAGCTAGAAATAGCAAGTTAAAATAAGGCTAGTCCGT
ATG12_gene_19908_2_picr_46_3218079_1	TTTCTTGGCTTTATATATCTTGTGGAAAGGACGAAACACCGGAGACTGCGGCCGAAGACGGGTTTTAGAGCTAGAAATAGCAAGTTAAAATAAGGCTAGTCCGT
ATG12_gene_19908_2_picr_46_3214298_-1	TTTCTTGGCTTTATATATCTTGTGGAAAGGACGAAACACCGGACATCCTGCTAAAGGCTGTGTTTTAGAGCTAGAAATAGCAAGTTAAAATAAGGCTAGTCCGT
ATG12_gene_19908_2_picr_46_3214236_1	TTTCTTGGCTTTATATATCTTGTGGAAAGGACGAAACACCGGAAGTCAATGAGTCCTTGGAGTTTTAGAGCTAGAAATAGCAAGTTAAAATAAGGCTAGTCCGT
ATG12_gene_19908_2_picr_46_3214185_-1	TTTCTTGGCTTTATATATCTTGTGGAAAGGACGAAACACCGACTTGTGGCCTCGGAACAGTGTTTTAGAGCTAGAAATAGCAAGTTAAAATAAGGCTAGTCCGT
ATG12_gene_19908_2_picr_46_3212178_1	TTTCTTGGCTTTATATATCTTGTGGAAAGGACGAAACACCGAGTTCCAACTTCTTGGTCTGGTTTTAGAGCTAGAAATAGCAAGTTAAAATAAGGCTAGTCCGT
ATG12_gene_19908_4_picr_46_3218174_-1	TTTCTTGGCTTTATATATCTTGTGGAAAGGACGAAACACCGCAAGATGGCGGAAGATCCTGGTTTTAGAGCTAGAAATAGCAAGTTAAAATAAGGCTAGTCCGT
ATG12_gene_19908_4_picr_46_3218147_-1	TTTCTTGGCTTTATATATCTTGTGGAAAGGACGAAACACCGGCTGCAGCTCCCTTCTTCAGGTTTTAGAGCTAGAAATAGCAAGTTAAAATAAGGCTAGTCCGT
ATG12_gene_19908_4_picr_46_3218061_-1	TTTCTTGGCTTTATATATCTTGTGGAAAGGACGAAACACCGCTTCGGCCGCAGTCTCGCCGGTTTTAGAGCTAGAAATAGCAAGTTAAAATAAGGCTAGTCCGT
ATG12_gene_19908_4_picr_46_3212171_-1	TTTCTTGGCTTTATATATCTTGTGGAAAGGACGAAACACCGCCTTCCCCAGACCAAGAAGTGTTTTAGAGCTAGAAATAGCAAGTTAAAATAAGGCTAGTCCGT
ATG12_gene_19908_4_picr_46_3212157_-1	TTTCTTGGCTTTATATATCTTGTGGAAAGGACGAAACACCGAGAAGTTGGAACTCTATATGGTTTTAGAGCTAGAAATAGCAAGTTAAAATAAGGCTAGTCCGT
GULO_gene_12728_picr_23_12799209_1	TTTCTTGGCTTTATATATCTTGTGGAAAGGACGAAACACCGGATGTACTACCAGCCCACATGTTTTAGAGCTAGAAATAGCAAGTTAAAATAAGGCTAGTCCGT
GULO_gene_12728_picr_23_12806453_-1	TTTCTTGGCTTTATATATCTTGTGGAAAGGACGAAACACCGGAACTGTGGCACGCACTGCAGTTTTAGAGCTAGAAATAGCAAGTTAAAATAAGGCTAGTCCGT
GULO_gene_12728_picr_23_12809854_-1	TTTCTTGGCTTTATATATCTTGTGGAAAGGACGAAACACCGAGTACTCTGACTTCTTCAGGGTTTTAGAGCTAGAAATAGCAAGTTAAAATAAGGCTAGTCCGT
GULO_gene_12728_picr_23_12812146_-1	TTTCTTGGCTTTATATATCTTGTGGAAAGGACGAAACACCGCTCCAATAGGTAGAACCCGAGTTTTAGAGCTAGAAATAGCAAGTTAAAATAAGGCTAGTCCGT
GULO_gene_12728_picr_23_12813642_-1	TTTCTTGGCTTTATATATCTTGTGGAAAGGACGAAACACCGAGCGGTTGATCCAGCCCACGGTTTTAGAGCTAGAAATAGCAAGTTAAAATAAGGCTAGTCCGT
SETD1B_gene_21853_picr_53_6512779_1	TTTCTTGGCTTTATATATCTTGTGGAAAGGACGAAACACCGTGACGTGGTACGTAGCCTGGGTTTTAGAGCTAGAAATAGCAAGTTAAAATAAGGCTAGTCCGT
SETD1B_gene_21853_picr_53_6508437_1	TTTCTTGGCTTTATATATCTTGTGGAAAGGACGAAACACCGAAGTCGCTTCTGGTCACCAGGTTTTAGAGCTAGAAATAGCAAGTTAAAATAAGGCTAGTCCGT
SETD1B_gene_21853_picr_53_6507768_-1	TTTCTTGGCTTTATATATCTTGTGGAAAGGACGAAACACCGGAAGGACAATGGAGACTCCGGTTTTAGAGCTAGAAATAGCAAGTTAAAATAAGGCTAGTCCGT
SETD1B_gene_21853_picr_53_6506882_-1	TTTCTTGGCTTTATATATCTTGTGGAAAGGACGAAACACCGGATGCCTACTCCTGTGCTGGGTTTTAGAGCTAGAAATAGCAAGTTAAAATAAGGCTAGTCCGT
SETD1B_gene_21853_picr_53_6505199_1	TTTCTTGGCTTTATATATCTTGTGGAAAGGACGAAACACCGCAGAGACCTGGAGTACGTGGGTTTTAGAGCTAGAAATAGCAAGTTAAAATAAGGCTAGTCCGT
ATG14_gene_2283_picr_100_1915039_1	TTTCTTGGCTTTATATATCTTGTGGAAAGGACGAAACACCGCGGCGAGTGGTGTTGCACAGGTTTTAGAGCTAGAAATAGCAAGTTAAAATAAGGCTAGTCCGT
ATG14_gene_2283_picr_100_1888066_-1	TTTCTTGGCTTTATATATCTTGTGGAAAGGACGAAACACCGAGCGGCTGGCAAGACTGCGAGTTTTAGAGCTAGAAATAGCAAGTTAAAATAAGGCTAGTCCGT
ATG14_gene_2283_picr_100_1885613_-1	TTTCTTGGCTTTATATATCTTGTGGAAAGGACGAAACACCGGATTAGCCTCCCAAACAACGGTTTTAGAGCTAGAAATAGCAAGTTAAAATAAGGCTAGTCCGT
ATG14_gene_2283_picr_100_1883803_1	TTTCTTGGCTTTATATATCTTGTGGAAAGGACGAAACACCGCTGAGTGGCGTAACACAGTGGTTTTAGAGCTAGAAATAGCAAGTTAAAATAAGGCTAGTCCGT
ATG14_gene_2283_picr_100_1882123_-1	TTTCTTGGCTTTATATATCTTGTGGAAAGGACGAAACACCGAGAAACTGACTCGTGCAGTGGTTTTAGAGCTAGAAATAGCAAGTTAAAATAAGGCTAGTCCGT
HSBP1_gene_28383_picr_83_4236360_1	TTTCTTGGCTTTATATATCTTGTGGAAAGGACGAAACACCGGAGCCTGACGCTTACCACCAGTTTTAGAGCTAGAAATAGCAAGTTAAAATAAGGCTAGTCCGT
HSBP1_gene_28383_picr_83_4236011_-1	TTTCTTGGCTTTATATATCTTGTGGAAAGGACGAAACACCGTGTCGGATCAGATCATTGGAGTTTTAGAGCTAGAAATAGCAAGTTAAAATAAGGCTAGTCCGT
HSBP1_gene_28383_picr_83_4235364_1	TTTCTTGGCTTTATATATCTTGTGGAAAGGACGAAACACCGCGACTGCTCATGTCATCGAGGTTTTAGAGCTAGAAATAGCAAGTTAAAATAAGGCTAGTCCGT
HSBP1_gene_28383_picr_83_4235311_1	TTTCTTGGCTTTATATATCTTGTGGAAAGGACGAAACACCGCCACACCAGCCTGGGTCATGGTTTTAGAGCTAGAAATAGCAAGTTAAAATAAGGCTAGTCCGT
HSBP1_gene_28383_picr_83_4235286_-1	TTTCTTGGCTTTATATATCTTGTGGAAAGGACGAAACACCGCTGGTGTGGAAGAACTGGAAGTTTTAGAGCTAGAAATAGCAAGTTAAAATAAGGCTAGTCCGT
COL12A1_gene_5573_1_picr_13_16743066_1	TTTCTTGGCTTTATATATCTTGTGGAAAGGACGAAACACCGGATGGAGTGTCTCACCAGAGGTTTTAGAGCTAGAAATAGCAAGTTAAAATAAGGCTAGTCCGT
COL12A1_gene_5573_1_picr_13_16753365_-1	TTTCTTGGCTTTATATATCTTGTGGAAAGGACGAAACACCGTGTCTCATAAGCACTCGCAGGTTTTAGAGCTAGAAATAGCAAGTTAAAATAAGGCTAGTCCGT
COL12A1_gene_5573_1_picr_13_16757778_1	TTTCTTGGCTTTATATATCTTGTGGAAAGGACGAAACACCGTCTGAAAGTGATGACCTGAGGTTTTAGAGCTAGAAATAGCAAGTTAAAATAAGGCTAGTCCGT
COL12A1_gene_5573_1_picr_13_16761174_1	TTTCTTGGCTTTATATATCTTGTGGAAAGGACGAAACACCGTGACACTCCATACACCATCAGTTTTAGAGCTAGAAATAGCAAGTTAAAATAAGGCTAGTCCGT
COL12A1_gene_5573_1_picr_13_16762994_1	TTTCTTGGCTTTATATATCTTGTGGAAAGGACGAAACACCGTACTCCATACACTGTCACAGGTTTTAGAGCTAGAAATAGCAAGTTAAAATAAGGCTAGTCCGT
COL12A1_gene_5573_3_picr_13_16719830_-1	TTTCTTGGCTTTATATATCTTGTGGAAAGGACGAAACACCGGTAAACCTCAGATCCTTCGGGTTTTAGAGCTAGAAATAGCAAGTTAAAATAAGGCTAGTCCGT
COL12A1_gene_5573_3_picr_13_16724074_1	TTTCTTGGCTTTATATATCTTGTGGAAAGGACGAAACACCGGGACGGAGATACAACCAACAGTTTTAGAGCTAGAAATAGCAAGTTAAAATAAGGCTAGTCCGT
COL12A1_gene_5573_3_picr_13_16739416_-1	TTTCTTGGCTTTATATATCTTGTGGAAAGGACGAAACACCGCTTGAGGGCGATACACAACAGTTTTAGAGCTAGAAATAGCAAGTTAAAATAAGGCTAGTCCGT
COL12A1_gene_5573_3_picr_13_16743379_1	TTTCTTGGCTTTATATATCTTGTGGAAAGGACGAAACACCGGCGAACTTACCGTACAAAGGGTTTTAGAGCTAGAAATAGCAAGTTAAAATAAGGCTAGTCCGT
COL12A1_gene_5573_3_picr_13_16761132_1	TTTCTTGGCTTTATATATCTTGTGGAAAGGACGAAACACCGAGGAGGACGGCAGAACAGCGGTTTTAGAGCTAGAAATAGCAAGTTAAAATAAGGCTAGTCCGT
TMEM176A_gene_6379_picr_136_2141250_1	TTTCTTGGCTTTATATATCTTGTGGAAAGGACGAAACACCGTGTAGCTACTCTCACCCAGGGTTTTAGAGCTAGAAATAGCAAGTTAAAATAAGGCTAGTCCGT
TMEM176A_gene_6379_picr_136_2139862_-1	TTTCTTGGCTTTATATATCTTGTGGAAAGGACGAAACACCGGCCTTCCTTCACAAGAAACGGTTTTAGAGCTAGAAATAGCAAGTTAAAATAAGGCTAGTCCGT
TMEM176A_gene_6379_picr_136_2139627_1	TTTCTTGGCTTTATATATCTTGTGGAAAGGACGAAACACCGCATCATCTCTGAGATAGTATGTTTTAGAGCTAGAAATAGCAAGTTAAAATAAGGCTAGTCCGT
TMEM176A_gene_6379_picr_136_2139525_1	TTTCTTGGCTTTATATATCTTGTGGAAAGGACGAAACACCGTGCTTGTGTAGAATATACACGTTTTAGAGCTAGAAATAGCAAGTTAAAATAAGGCTAGTCCGT
TMEM176A_gene_6379_picr_136_2139042_1	TTTCTTGGCTTTATATATCTTGTGGAAAGGACGAAACACCGTGCCTGGAGACTTATGAGCAGTTTTAGAGCTAGAAATAGCAAGTTAAAATAAGGCTAGTCCGT
VSTM2L_gene_10112_picr_2_3008599_-1	TTTCTTGGCTTTATATATCTTGTGGAAAGGACGAAACACCGCACCCCATGACATGACAGCGGTTTTAGAGCTAGAAATAGCAAGTTAAAATAAGGCTAGTCCGT
VSTM2L_gene_10112_picr_2_3008535_1	TTTCTTGGCTTTATATATCTTGTGGAAAGGACGAAACACCGCCACTGGATCTCCAGCGAGTGTTTTAGAGCTAGAAATAGCAAGTTAAAATAAGGCTAGTCCGT
VSTM2L_gene_10112_picr_2_3008498_1	TTTCTTGGCTTTATATATCTTGTGGAAAGGACGAAACACCGGCTTGTCAGTCCAGTCCCGGGTTTTAGAGCTAGAAATAGCAAGTTAAAATAAGGCTAGTCCGT
VSTM2L_gene_10112_picr_2_3007478_-1	TTTCTTGGCTTTATATATCTTGTGGAAAGGACGAAACACCGCATCTCAGCAGGAGGACTCGGTTTTAGAGCTAGAAATAGCAAGTTAAAATAAGGCTAGTCCGT
VSTM2L_gene_10112_picr_2_3000219_-1	TTTCTTGGCTTTATATATCTTGTGGAAAGGACGAAACACCGCGCGTGATCGACTTCAGCGAGTTTTAGAGCTAGAAATAGCAAGTTAAAATAAGGCTAGTCCGT
SEC14L1_gene_21608_picr_52_4656298_-1	TTTCTTGGCTTTATATATCTTGTGGAAAGGACGAAACACCGAAATCATTGAATACTACCTGGTTTTAGAGCTAGAAATAGCAAGTTAAAATAAGGCTAGTCCGT
SEC14L1_gene_21608_picr_52_4652358_1	TTTCTTGGCTTTATATATCTTGTGGAAAGGACGAAACACCGTAATAATCCTGCAGGACCTGGTTTTAGAGCTAGAAATAGCAAGTTAAAATAAGGCTAGTCCGT
SEC14L1_gene_21608_picr_52_4649649_1	TTTCTTGGCTTTATATATCTTGTGGAAAGGACGAAACACCGAGCACTTACGTATCGTAGCAGTTTTAGAGCTAGAAATAGCAAGTTAAAATAAGGCTAGTCCGT
SEC14L1_gene_21608_picr_52_4647490_1	TTTCTTGGCTTTATATATCTTGTGGAAAGGACGAAACACCGCACCTCGATGATACGCAGCAGTTTTAGAGCTAGAAATAGCAAGTTAAAATAAGGCTAGTCCGT
SEC14L1_gene_21608_picr_52_4644838_-1	TTTCTTGGCTTTATATATCTTGTGGAAAGGACGAAACACCGTTCTAGTGTGATGTGCCAGAGTTTTAGAGCTAGAAATAGCAAGTTAAAATAAGGCTAGTCCGT
CRADD_gene_18731_1_picr_4_58260776_-1	TTTCTTGGCTTTATATATCTTGTGGAAAGGACGAAACACCGCTGCAGTACCTCTACCAGGAGTTTTAGAGCTAGAAATAGCAAGTTAAAATAAGGCTAGTCCGT
CRADD_gene_18731_1_picr_4_58260641_1	TTTCTTGGCTTTATATATCTTGTGGAAAGGACGAAACACCGTTACCCAGGGAAACTCCTGGGTTTTAGAGCTAGAAATAGCAAGTTAAAATAAGGCTAGTCCGT
CRADD_gene_18731_1_picr_4_58109944_1	TTTCTTGGCTTTATATATCTTGTGGAAAGGACGAAACACCGGAGCTGTTGAGGATGTGCGAGTTTTAGAGCTAGAAATAGCAAGTTAAAATAAGGCTAGTCCGT
CRADD_gene_18731_1_picr_4_58109826_-1	TTTCTTGGCTTTATATATCTTGTGGAAAGGACGAAACACCGGACTGACATCTACCGCTGCAGTTTTAGAGCTAGAAATAGCAAGTTAAAATAAGGCTAGTCCGT
CRADD_gene_18731_1_picr_4_58109793_-1	TTTCTTGGCTTTATATATCTTGTGGAAAGGACGAAACACCGCCACAACGTGCAGTCACAGGGTTTTAGAGCTAGAAATAGCAAGTTAAAATAAGGCTAGTCCGT
PTAFR_gene_12282_picr_22_13906070_-1	TTTCTTGGCTTTATATATCTTGTGGAAAGGACGAAACACCGTAATAGTAGACGATCCACAGGTTTTAGAGCTAGAAATAGCAAGTTAAAATAAGGCTAGTCCGT
PTAFR_gene_12282_picr_22_13906176_-1	TTTCTTGGCTTTATATATCTTGTGGAAAGGACGAAACACCGGTAAGTGATGACACCCAGGAGTTTTAGAGCTAGAAATAGCAAGTTAAAATAAGGCTAGTCCGT
PTAFR_gene_12282_picr_22_13906287_1	TTTCTTGGCTTTATATATCTTGTGGAAAGGACGAAACACCGGGTCATCTGGATATCCATCGGTTTTAGAGCTAGAAATAGCAAGTTAAAATAAGGCTAGTCCGT
PTAFR_gene_12282_picr_22_13906411_-1	TTTCTTGGCTTTATATATCTTGTGGAAAGGACGAAACACCGCGATGAAGACGTGAACAACGGTTTTAGAGCTAGAAATAGCAAGTTAAAATAAGGCTAGTCCGT
PTAFR_gene_12282_picr_22_13906657_-1	TTTCTTGGCTTTATATATCTTGTGGAAAGGACGAAACACCGGGGCATCATTAATAGCCTGGGTTTTAGAGCTAGAAATAGCAAGTTAAAATAAGGCTAGTCCGT
CDKL4_gene_1671_picr_1_60677828_-1	TTTCTTGGCTTTATATATCTTGTGGAAAGGACGAAACACCGGAGCTGGAGAGAAACCCGAAGTTTTAGAGCTAGAAATAGCAAGTTAAAATAAGGCTAGTCCGT
CDKL4_gene_1671_picr_1_60665203_-1	TTTCTTGGCTTTATATATCTTGTGGAAAGGACGAAACACCGAACATCCTAATAACCAAGCAGTTTTAGAGCTAGAAATAGCAAGTTAAAATAAGGCTAGTCCGT
CDKL4_gene_1671_picr_1_60662331_-1	TTTCTTGGCTTTATATATCTTGTGGAAAGGACGAAACACCGCAGACTACGTTGCCACCAGGGTTTTAGAGCTAGAAATAGCAAGTTAAAATAAGGCTAGTCCGT
CDKL4_gene_1671_picr_1_60659145_1	TTTCTTGGCTTTATATATCTTGTGGAAAGGACGAAACACCGGTTCAGGTATGCTGATGCCAGTTTTAGAGCTAGAAATAGCAAGTTAAAATAAGGCTAGTCCGT
CDKL4_gene_1671_picr_1_60655815_-1	TTTCTTGGCTTTATATATCTTGTGGAAAGGACGAAACACCGATTCTCAAATGTTCAGCCTGGTTTTAGAGCTAGAAATAGCAAGTTAAAATAAGGCTAGTCCGT
CARNMT1_gene_11464_picr_20_18114534_-1	TTTCTTGGCTTTATATATCTTGTGGAAAGGACGAAACACCGCGCGAGTCCCGAAACCCTGGGTTTTAGAGCTAGAAATAGCAAGTTAAAATAAGGCTAGTCCGT
CARNMT1_gene_11464_picr_20_18114170_1	TTTCTTGGCTTTATATATCTTGTGGAAAGGACGAAACACCGGCGCGCCTTACCCGTAGTAGGTTTTAGAGCTAGAAATAGCAAGTTAAAATAAGGCTAGTCCGT
CARNMT1_gene_11464_picr_20_18107970_1	TTTCTTGGCTTTATATATCTTGTGGAAAGGACGAAACACCGATGTATGCAATCATTCACAAGTTTTAGAGCTAGAAATAGCAAGTTAAAATAAGGCTAGTCCGT
CARNMT1_gene_11464_picr_20_18095678_-1	TTTCTTGGCTTTATATATCTTGTGGAAAGGACGAAACACCGATGCTAGGTTATGCTTGTCAGTTTTAGAGCTAGAAATAGCAAGTTAAAATAAGGCTAGTCCGT
CARNMT1_gene_11464_picr_20_18094439_1	TTTCTTGGCTTTATATATCTTGTGGAAAGGACGAAACACCGAACCTGGAGGAAGACTGTGGGTTTTAGAGCTAGAAATAGCAAGTTAAAATAAGGCTAGTCCGT
PHTF1_gene_25909_picr_70_9014036_-1	TTTCTTGGCTTTATATATCTTGTGGAAAGGACGAAACACCGATGAGGAGCATAAGGCACAAGTTTTAGAGCTAGAAATAGCAAGTTAAAATAAGGCTAGTCCGT
PHTF1_gene_25909_picr_70_9014053_-1	TTTCTTGGCTTTATATATCTTGTGGAAAGGACGAAACACCGGACAGTGGACAGTTCCCATGGTTTTAGAGCTAGAAATAGCAAGTTAAAATAAGGCTAGTCCGT
PHTF1_gene_25909_picr_70_9019996_1	TTTCTTGGCTTTATATATCTTGTGGAAAGGACGAAACACCGGATCTGTCAAGTGAGGAGGAGTTTTAGAGCTAGAAATAGCAAGTTAAAATAAGGCTAGTCCGT
PHTF1_gene_25909_picr_70_9020243_1	TTTCTTGGCTTTATATATCTTGTGGAAAGGACGAAACACCGTAAAGAAAGCCACGACAAGGGTTTTAGAGCTAGAAATAGCAAGTTAAAATAAGGCTAGTCCGT
PHTF1_gene_25909_picr_70_9025276_-1	TTTCTTGGCTTTATATATCTTGTGGAAAGGACGAAACACCGTATTGCACTAACTCGCTCAGGTTTTAGAGCTAGAAATAGCAAGTTAAAATAAGGCTAGTCCGT
THSD7A_gene_11886_picr_21_14954359_-1	TTTCTTGGCTTTATATATCTTGTGGAAAGGACGAAACACCGCCAGATTGGGTATCAGACCAGTTTTAGAGCTAGAAATAGCAAGTTAAAATAAGGCTAGTCCGT
THSD7A_gene_11886_picr_21_14906988_1	TTTCTTGGCTTTATATATCTTGTGGAAAGGACGAAACACCGGACTGAGCAAAGGGTCCACGGTTTTAGAGCTAGAAATAGCAAGTTAAAATAAGGCTAGTCCGT
THSD7A_gene_11886_picr_21_14808416_-1	TTTCTTGGCTTTATATATCTTGTGGAAAGGACGAAACACCGGCCTTCGGCCTGAAACAGTGGTTTTAGAGCTAGAAATAGCAAGTTAAAATAAGGCTAGTCCGT
THSD7A_gene_11886_picr_21_14768428_-1	TTTCTTGGCTTTATATATCTTGTGGAAAGGACGAAACACCGGTGAACATGCGAGAGAACTGGTTTTAGAGCTAGAAATAGCAAGTTAAAATAAGGCTAGTCCGT
THSD7A_gene_11886_picr_21_14763325_1	TTTCTTGGCTTTATATATCTTGTGGAAAGGACGAAACACCGCAGATATCACACAGTCCTCGGTTTTAGAGCTAGAAATAGCAAGTTAAAATAAGGCTAGTCCGT
RBM8A_gene_25792_2_picr_70_2102050_-1	TTTCTTGGCTTTATATATCTTGTGGAAAGGACGAAACACCGACTCACCGGAGCCAAAGCCGGTTTTAGAGCTAGAAATAGCAAGTTAAAATAAGGCTAGTCCGT
RBM8A_gene_25792_2_picr_70_2102244_-1	TTTCTTGGCTTTATATATCTTGTGGAAAGGACGAAACACCGTACTTACAGCGTTGTGGTCCGTTTTAGAGCTAGAAATAGCAAGTTAAAATAAGGCTAGTCCGT
RBM8A_gene_25792_2_picr_70_2102587_1	TTTCTTGGCTTTATATATCTTGTGGAAAGGACGAAACACCGACCCAACAGCTGTTGAAGGCGTTTTAGAGCTAGAAATAGCAAGTTAAAATAAGGCTAGTCCGT
RBM8A_gene_25792_2_picr_70_2102711_1	TTTCTTGGCTTTATATATCTTGTGGAAAGGACGAAACACCGCAGGCGTACAGGATACTTGAGTTTTAGAGCTAGAAATAGCAAGTTAAAATAAGGCTAGTCCGT
RBM8A_gene_25792_2_picr_70_2103112_1	TTTCTTGGCTTTATATATCTTGTGGAAAGGACGAAACACCGGGGGTCCACCAAAGGGCAAGGTTTTAGAGCTAGAAATAGCAAGTTAAAATAAGGCTAGTCCGT
DESI1_gene_26603_picr_74_9270293_1	TTTCTTGGCTTTATATATCTTGTGGAAAGGACGAAACACCGAACCAGCAACGACTACTGTGGTTTTAGAGCTAGAAATAGCAAGTTAAAATAAGGCTAGTCCGT
DESI1_gene_26603_picr_74_9270100_1	TTTCTTGGCTTTATATATCTTGTGGAAAGGACGAAACACCGTTCACCGGATAGAGATTCGGGTTTTAGAGCTAGAAATAGCAAGTTAAAATAAGGCTAGTCCGT
DESI1_gene_26603_picr_74_9259194_-1	TTTCTTGGCTTTATATATCTTGTGGAAAGGACGAAACACCGTCCACAGGGAAACAACTGGAGTTTTAGAGCTAGAAATAGCAAGTTAAAATAAGGCTAGTCCGT
DESI1_gene_26603_picr_74_9253809_1	TTTCTTGGCTTTATATATCTTGTGGAAAGGACGAAACACCGACATCAACCACAGTGTCTGGGTTTTAGAGCTAGAAATAGCAAGTTAAAATAAGGCTAGTCCGT
DESI1_gene_26603_picr_74_9251309_-1	TTTCTTGGCTTTATATATCTTGTGGAAAGGACGAAACACCGTGGCGCAGTTCCTGACTGGGGTTTTAGAGCTAGAAATAGCAAGTTAAAATAAGGCTAGTCCGT
CAST_gene_21096_picr_5_52680676_1	TTTCTTGGCTTTATATATCTTGTGGAAAGGACGAAACACCGTCACCTGTAGTTCTCCGACTGTTTTAGAGCTAGAAATAGCAAGTTAAAATAAGGCTAGTCCGT
CAST_gene_21096_picr_5_52681890_1	TTTCTTGGCTTTATATATCTTGTGGAAAGGACGAAACACCGCCAAGCTGAACAAGTCAAAGGTTTTAGAGCTAGAAATAGCAAGTTAAAATAAGGCTAGTCCGT
CAST_gene_21096_picr_5_52688700_-1	TTTCTTGGCTTTATATATCTTGTGGAAAGGACGAAACACCGATACTGCACATGGAGGCCCGGTTTTAGAGCTAGAAATAGCAAGTTAAAATAAGGCTAGTCCGT
CAST_gene_21096_picr_5_52691156_-1	TTTCTTGGCTTTATATATCTTGTGGAAAGGACGAAACACCGTCTTCTAGTCTATAATCAGGGTTTTAGAGCTAGAAATAGCAAGTTAAAATAAGGCTAGTCCGT
CAST_gene_21096_picr_5_52694727_-1	TTTCTTGGCTTTATATATCTTGTGGAAAGGACGAAACACCGCCTGAGACAATGCATCAAGAGTTTTAGAGCTAGAAATAGCAAGTTAAAATAAGGCTAGTCCGT
WBP1L_gene_13127_10_picr_24_14912206_1	TTTCTTGGCTTTATATATCTTGTGGAAAGGACGAAACACCGGAAGGCGGTGCTTGGCTCGGGTTTTAGAGCTAGAAATAGCAAGTTAAAATAAGGCTAGTCCGT
WBP1L_gene_13127_10_picr_24_14909910_1	TTTCTTGGCTTTATATATCTTGTGGAAAGGACGAAACACCGTGTGCTCCCTGGGAGCCCTGGTTTTAGAGCTAGAAATAGCAAGTTAAAATAAGGCTAGTCCGT
WBP1L_gene_13127_10_picr_24_14909768_-1	TTTCTTGGCTTTATATATCTTGTGGAAAGGACGAAACACCGAATGGAGTCCAGTGGCTCAGGTTTTAGAGCTAGAAATAGCAAGTTAAAATAAGGCTAGTCCGT
WBP1L_gene_13127_10_picr_24_14909756_-1	TTTCTTGGCTTTATATATCTTGTGGAAAGGACGAAACACCGTGGCTCAGTGGCCAGCCACGGTTTTAGAGCTAGAAATAGCAAGTTAAAATAAGGCTAGTCCGT
WBP1L_gene_13127_10_picr_24_14909674_-1	TTTCTTGGCTTTATATATCTTGTGGAAAGGACGAAACACCGGACTCAAGTCTGGAGCATGGGTTTTAGAGCTAGAAATAGCAAGTTAAAATAAGGCTAGTCCGT
WBP1L_gene_13127_4_picr_24_14974680_-1	TTTCTTGGCTTTATATATCTTGTGGAAAGGACGAAACACCGGAGCCGAGCCGGAAGCGGGAGTTTTAGAGCTAGAAATAGCAAGTTAAAATAAGGCTAGTCCGT
WBP1L_gene_13127_4_picr_24_14974547_-1	TTTCTTGGCTTTATATATCTTGTGGAAAGGACGAAACACCGGAGACGGCTCCTGGGTGGCAGTTTTAGAGCTAGAAATAGCAAGTTAAAATAAGGCTAGTCCGT
WBP1L_gene_13127_4_picr_24_14974529_-1	TTTCTTGGCTTTATATATCTTGTGGAAAGGACGAAACACCGCATGGCGCTCCTGCTCCTCCGTTTTAGAGCTAGAAATAGCAAGTTAAAATAAGGCTAGTCCGT
WBP1L_gene_13127_4_picr_24_14974507_1	TTTCTTGGCTTTATATATCTTGTGGAAAGGACGAAACACCGGCTCAGCCCTGACTGACAGGGTTTTAGAGCTAGAAATAGCAAGTTAAAATAAGGCTAGTCCGT
WBP1L_gene_13127_4_picr_24_14974484_1	TTTCTTGGCTTTATATATCTTGTGGAAAGGACGAAACACCGACGCCCTCCCCTTACCTGCGGTTTTAGAGCTAGAAATAGCAAGTTAAAATAAGGCTAGTCCGT
WBP1L_gene_13127_6_picr_24_14974555_-1	TTTCTTGGCTTTATATATCTTGTGGAAAGGACGAAACACCGATGCAGAGGAGACGGCTCCTGTTTTAGAGCTAGAAATAGCAAGTTAAAATAAGGCTAGTCCGT
WBP1L_gene_13127_6_picr_24_14974506_1	TTTCTTGGCTTTATATATCTTGTGGAAAGGACGAAACACCGGGCTCAGCCCTGACTGACAGGTTTTAGAGCTAGAAATAGCAAGTTAAAATAAGGCTAGTCCGT
WBP1L_gene_13127_6_picr_24_14974485_1	TTTCTTGGCTTTATATATCTTGTGGAAAGGACGAAACACCGCGCCCTCCCCTTACCTGCGGGTTTTAGAGCTAGAAATAGCAAGTTAAAATAAGGCTAGTCCGT
WBP1L_gene_13127_6_picr_24_14922527_1	TTTCTTGGCTTTATATATCTTGTGGAAAGGACGAAACACCGGAGGCAGTAACCGGGACCCTGTTTTAGAGCTAGAAATAGCAAGTTAAAATAAGGCTAGTCCGT
WBP1L_gene_13127_6_picr_24_14912268_1	TTTCTTGGCTTTATATATCTTGTGGAAAGGACGAAACACCGGTCCACACTAGCCAGAACCCGTTTTAGAGCTAGAAATAGCAAGTTAAAATAAGGCTAGTCCGT
ZNF250_gene_26466_2_picr_74_4326385_1	TTTCTTGGCTTTATATATCTTGTGGAAAGGACGAAACACCGGGTCTCCTTACTCACCTGAGGTTTTAGAGCTAGAAATAGCAAGTTAAAATAAGGCTAGTCCGT
ZNF250_gene_26466_2_picr_74_4320665_1	TTTCTTGGCTTTATATATCTTGTGGAAAGGACGAAACACCGGTATTCGCTGATGCTGAAGGGTTTTAGAGCTAGAAATAGCAAGTTAAAATAAGGCTAGTCCGT
ZNF250_gene_26466_2_picr_74_4320460_1	TTTCTTGGCTTTATATATCTTGTGGAAAGGACGAAACACCGCCACATTCTAGACATTCGTGGTTTTAGAGCTAGAAATAGCAAGTTAAAATAAGGCTAGTCCGT
ZNF250_gene_26466_2_picr_74_4320334_-1	TTTCTTGGCTTTATATATCTTGTGGAAAGGACGAAACACCGTCAACCATAGCACTGTCCTGGTTTTAGAGCTAGAAATAGCAAGTTAAAATAAGGCTAGTCCGT
ZNF250_gene_26466_2_picr_74_4320141_-1	TTTCTTGGCTTTATATATCTTGTGGAAAGGACGAAACACCGGCATCACAATGTGCACACCGGTTTTAGAGCTAGAAATAGCAAGTTAAAATAAGGCTAGTCCGT
EPC1_gene_6898_1_picr_14_27981039_-1	TTTCTTGGCTTTATATATCTTGTGGAAAGGACGAAACACCGCTATGAGTCCATATACCCTGGTTTTAGAGCTAGAAATAGCAAGTTAAAATAAGGCTAGTCCGT
EPC1_gene_6898_1_picr_14_27967398_-1	TTTCTTGGCTTTATATATCTTGTGGAAAGGACGAAACACCGTAGCACAAATGATCCTTACGGTTTTAGAGCTAGAAATAGCAAGTTAAAATAAGGCTAGTCCGT
EPC1_gene_6898_1_picr_14_27965533_1	TTTCTTGGCTTTATATATCTTGTGGAAAGGACGAAACACCGATGATGGGAATGGCGTACGTGTTTTAGAGCTAGAAATAGCAAGTTAAAATAAGGCTAGTCCGT
EPC1_gene_6898_1_picr_14_27963869_1	TTTCTTGGCTTTATATATCTTGTGGAAAGGACGAAACACCGGCAAATCCAAGACACCTCTGGTTTTAGAGCTAGAAATAGCAAGTTAAAATAAGGCTAGTCCGT
EPC1_gene_6898_1_picr_14_27962826_1	TTTCTTGGCTTTATATATCTTGTGGAAAGGACGAAACACCGTATCGACTAGTATCTGACTGGTTTTAGAGCTAGAAATAGCAAGTTAAAATAAGGCTAGTCCGT
THAP3_gene_2991_1_picr_106_5264906_1	TTTCTTGGCTTTATATATCTTGTGGAAAGGACGAAACACCGCGCACACGACTTCGGCATCGGTTTTAGAGCTAGAAATAGCAAGTTAAAATAAGGCTAGTCCGT
THAP3_gene_2991_1_picr_106_5262261_1	TTTCTTGGCTTTATATATCTTGTGGAAAGGACGAAACACCGACTCCTTCAGCAGTTCTGGGGTTTTAGAGCTAGAAATAGCAAGTTAAAATAAGGCTAGTCCGT
THAP3_gene_2991_1_picr_106_5262112_1	TTTCTTGGCTTTATATATCTTGTGGAAAGGACGAAACACCGGTTCTGAAAAGCGAACACAGGTTTTAGAGCTAGAAATAGCAAGTTAAAATAAGGCTAGTCCGT
THAP3_gene_2991_1_picr_106_5262090_1	TTTCTTGGCTTTATATATCTTGTGGAAAGGACGAAACACCGACCAGCACCCTACCTGCGTGGTTTTAGAGCTAGAAATAGCAAGTTAAAATAAGGCTAGTCCGT
THAP3_gene_2991_1_picr_106_5260230_1	TTTCTTGGCTTTATATATCTTGTGGAAAGGACGAAACACCGAGGGCATAACTGTGATCAGAGTTTTAGAGCTAGAAATAGCAAGTTAAAATAAGGCTAGTCCGT
RNPEPL1_gene_892_1_picr_0_64462618_-1	TTTCTTGGCTTTATATATCTTGTGGAAAGGACGAAACACCGAGGCAGTGTGACGGTCAGCGGTTTTAGAGCTAGAAATAGCAAGTTAAAATAAGGCTAGTCCGT
RNPEPL1_gene_892_1_picr_0_64466063_-1	TTTCTTGGCTTTATATATCTTGTGGAAAGGACGAAACACCGAGGAGCGGTTGCACACAGAGGTTTTAGAGCTAGAAATAGCAAGTTAAAATAAGGCTAGTCCGT
RNPEPL1_gene_892_1_picr_0_64466819_-1	TTTCTTGGCTTTATATATCTTGTGGAAAGGACGAAACACCGCGGGTACAGGGTGATCCATGGTTTTAGAGCTAGAAATAGCAAGTTAAAATAAGGCTAGTCCGT
RNPEPL1_gene_892_1_picr_0_64467736_1	TTTCTTGGCTTTATATATCTTGTGGAAAGGACGAAACACCGGGTGATTGATGTCATCCACGGTTTTAGAGCTAGAAATAGCAAGTTAAAATAAGGCTAGTCCGT
RNPEPL1_gene_892_1_picr_0_64468603_-1	TTTCTTGGCTTTATATATCTTGTGGAAAGGACGAAACACCGAGAAAGTCATCAAAGCGCTGGTTTTAGAGCTAGAAATAGCAAGTTAAAATAAGGCTAGTCCGT
RNPEPL1_gene_892_3_picr_0_64462442_-1	TTTCTTGGCTTTATATATCTTGTGGAAAGGACGAAACACCGGGCGGTACGAGACCGAGTGGGTTTTAGAGCTAGAAATAGCAAGTTAAAATAAGGCTAGTCCGT
RNPEPL1_gene_892_3_picr_0_64462577_-1	TTTCTTGGCTTTATATATCTTGTGGAAAGGACGAAACACCGGGTCCAACCTGAAGGCCAGGGTTTTAGAGCTAGAAATAGCAAGTTAAAATAAGGCTAGTCCGT
RNPEPL1_gene_892_3_picr_0_64466026_-1	TTTCTTGGCTTTATATATCTTGTGGAAAGGACGAAACACCGGAAAGGCTTGGCATTGCCATGTTTTAGAGCTAGAAATAGCAAGTTAAAATAAGGCTAGTCCGT
RNPEPL1_gene_892_3_picr_0_64466131_-1	TTTCTTGGCTTTATATATCTTGTGGAAAGGACGAAACACCGCTTGATGCTGACCTTGACAAGTTTTAGAGCTAGAAATAGCAAGTTAAAATAAGGCTAGTCCGT
RNPEPL1_gene_892_3_picr_0_64467280_-1	TTTCTTGGCTTTATATATCTTGTGGAAAGGACGAAACACCGGGCATGGCTCAGCCCACACAGTTTTAGAGCTAGAAATAGCAAGTTAAAATAAGGCTAGTCCGT
THRAP3_gene_12165_picr_22_7726981_-1	TTTCTTGGCTTTATATATCTTGTGGAAAGGACGAAACACCGGATGGCTGACTTCCACAAGGGTTTTAGAGCTAGAAATAGCAAGTTAAAATAAGGCTAGTCCGT
THRAP3_gene_12165_picr_22_7726678_-1	TTTCTTGGCTTTATATATCTTGTGGAAAGGACGAAACACCGCCGAGTGACTGCGTACAAGGGTTTTAGAGCTAGAAATAGCAAGTTAAAATAAGGCTAGTCCGT
THRAP3_gene_12165_picr_22_7724081_1	TTTCTTGGCTTTATATATCTTGTGGAAAGGACGAAACACCGTCCTGAGCCAATAAGCCACTGTTTTAGAGCTAGAAATAGCAAGTTAAAATAAGGCTAGTCCGT
THRAP3_gene_12165_picr_22_7722855_1	TTTCTTGGCTTTATATATCTTGTGGAAAGGACGAAACACCGTTCATGCAATGTCATTCCAGGTTTTAGAGCTAGAAATAGCAAGTTAAAATAAGGCTAGTCCGT
THRAP3_gene_12165_picr_22_7719490_1	TTTCTTGGCTTTATATATCTTGTGGAAAGGACGAAACACCGTACGACGCTCAATATCAAGGGTTTTAGAGCTAGAAATAGCAAGTTAAAATAAGGCTAGTCCGT
SLC52A2_gene_26454_picr_74_3967091_-1	TTTCTTGGCTTTATATATCTTGTGGAAAGGACGAAACACCGGCGTTAGGAAGGCCACAGAGGTTTTAGAGCTAGAAATAGCAAGTTAAAATAAGGCTAGTCCGT
SLC52A2_gene_26454_picr_74_3967469_1	TTTCTTGGCTTTATATATCTTGTGGAAAGGACGAAACACCGGTGGGTCCAGTGCATCGGGTGTTTTAGAGCTAGAAATAGCAAGTTAAAATAAGGCTAGTCCGT
SLC52A2_gene_26454_picr_74_3967582_-1	TTTCTTGGCTTTATATATCTTGTGGAAAGGACGAAACACCGTCGGAAAGAGAACAGCTGGTGTTTTAGAGCTAGAAATAGCAAGTTAAAATAAGGCTAGTCCGT
SLC52A2_gene_26454_picr_74_3967709_-1	TTTCTTGGCTTTATATATCTTGTGGAAAGGACGAAACACCGTACCCAGTACGACAGCCAAGGTTTTAGAGCTAGAAATAGCAAGTTAAAATAAGGCTAGTCCGT
SLC52A2_gene_26454_picr_74_3967923_-1	TTTCTTGGCTTTATATATCTTGTGGAAAGGACGAAACACCGGACTGCCAGTGTCATCAGGTGTTTTAGAGCTAGAAATAGCAAGTTAAAATAAGGCTAGTCCGT
COMT_gene_15461_picr_3_62616927_1	TTTCTTGGCTTTATATATCTTGTGGAAAGGACGAAACACCGAGACCCTCAGAGCGTACTGGGTTTTAGAGCTAGAAATAGCAAGTTAAAATAAGGCTAGTCCGT
COMT_gene_15461_picr_3_62617445_1	TTTCTTGGCTTTATATATCTTGTGGAAAGGACGAAACACCGACTGTGGCTACTCAGCGGTGGTTTTAGAGCTAGAAATAGCAAGTTAAAATAAGGCTAGTCCGT
COMT_gene_15461_picr_3_62617866_1	TTTCTTGGCTTTATATATCTTGTGGAAAGGACGAAACACCGCCAGGTCACCATCCTCCTTGGTTTTAGAGCTAGAAATAGCAAGTTAAAATAAGGCTAGTCCGT
COMT_gene_15461_picr_3_62617980_1	TTTCTTGGCTTTATATATCTTGTGGAAAGGACGAAACACCGGCCAGACACACGTCTCCTGGGTTTTAGAGCTAGAAATAGCAAGTTAAAATAAGGCTAGTCCGT
COMT_gene_15461_picr_3_62619476_1	TTTCTTGGCTTTATATATCTTGTGGAAAGGACGAAACACCGGAATGTGGCCTGTTGCGCAAGTTTTAGAGCTAGAAATAGCAAGTTAAAATAAGGCTAGTCCGT
WBP11_gene_27142_picr_79_5382671_1	TTTCTTGGCTTTATATATCTTGTGGAAAGGACGAAACACCGAAGATGTTGGAAGGAGCGTGGTTTTAGAGCTAGAAATAGCAAGTTAAAATAAGGCTAGTCCGT
WBP11_gene_27142_picr_79_5382200_-1	TTTCTTGGCTTTATATATCTTGTGGAAAGGACGAAACACCGATGCTGTATAGTCCAGAACTGTTTTAGAGCTAGAAATAGCAAGTTAAAATAAGGCTAGTCCGT
WBP11_gene_27142_picr_79_5381679_-1	TTTCTTGGCTTTATATATCTTGTGGAAAGGACGAAACACCGCGAAGACGATGGCTACCCTGGTTTTAGAGCTAGAAATAGCAAGTTAAAATAAGGCTAGTCCGT
WBP11_gene_27142_picr_79_5379508_1	TTTCTTGGCTTTATATATCTTGTGGAAAGGACGAAACACCGCGAAGCATCATGGCTTGAAGGTTTTAGAGCTAGAAATAGCAAGTTAAAATAAGGCTAGTCCGT
WBP11_gene_27142_picr_79_5378145_-1	TTTCTTGGCTTTATATATCTTGTGGAAAGGACGAAACACCGGTCGCAGAAGCAGCACAAGGGTTTTAGAGCTAGAAATAGCAAGTTAAAATAAGGCTAGTCCGT
MCM2_gene_7768_picr_153_287592_-1	TTTCTTGGCTTTATATATCTTGTGGAAAGGACGAAACACCGTGCGTTCCTTGAAGACATTGGTTTTAGAGCTAGAAATAGCAAGTTAAAATAAGGCTAGTCCGT
MCM2_gene_7768_picr_153_288569_1	TTTCTTGGCTTTATATATCTTGTGGAAAGGACGAAACACCGTGGAGGAGTTGCGTTCACTGGTTTTAGAGCTAGAAATAGCAAGTTAAAATAAGGCTAGTCCGT
MCM2_gene_7768_picr_153_289373_1	TTTCTTGGCTTTATATATCTTGTGGAAAGGACGAAACACCGAACCAGCTGATCCGTACCAGGTTTTAGAGCTAGAAATAGCAAGTTAAAATAAGGCTAGTCCGT
MCM2_gene_7768_picr_153_292187_1	TTTCTTGGCTTTATATATCTTGTGGAAAGGACGAAACACCGCGTCGGTGAGCTAACCGATGGTTTTAGAGCTAGAAATAGCAAGTTAAAATAAGGCTAGTCCGT
MCM2_gene_7768_picr_153_293860_-1	TTTCTTGGCTTTATATATCTTGTGGAAAGGACGAAACACCGCTACAGCAGACATACCTATGGTTTTAGAGCTAGAAATAGCAAGTTAAAATAAGGCTAGTCCGT
UAP1L1_gene_22066_picr_54_7407792_-1	TTTCTTGGCTTTATATATCTTGTGGAAAGGACGAAACACCGGCGACCAAGAGACACGCCTGGTTTTAGAGCTAGAAATAGCAAGTTAAAATAAGGCTAGTCCGT
UAP1L1_gene_22066_picr_54_7407388_1	TTTCTTGGCTTTATATATCTTGTGGAAAGGACGAAACACCGCAGCCAACTGTTGAACACGCGTTTTAGAGCTAGAAATAGCAAGTTAAAATAAGGCTAGTCCGT
UAP1L1_gene_22066_picr_54_7407049_1	TTTCTTGGCTTTATATATCTTGTGGAAAGGACGAAACACCGCGAACAGGACCACGTTAGCAGTTTTAGAGCTAGAAATAGCAAGTTAAAATAAGGCTAGTCCGT
UAP1L1_gene_22066_picr_54_7406637_-1	TTTCTTGGCTTTATATATCTTGTGGAAAGGACGAAACACCGCTGGAGGACATGAAACGTCGGTTTTAGAGCTAGAAATAGCAAGTTAAAATAAGGCTAGTCCGT
UAP1L1_gene_22066_picr_54_7406396_-1	TTTCTTGGCTTTATATATCTTGTGGAAAGGACGAAACACCGGGTGGAGAAAGCATACCCTGGTTTTAGAGCTAGAAATAGCAAGTTAAAATAAGGCTAGTCCGT
ADAM23_gene_546_picr_0_37577103_1	TTTCTTGGCTTTATATATCTTGTGGAAAGGACGAAACACCGACTGGTATATTACATCAACCGTTTTAGAGCTAGAAATAGCAAGTTAAAATAAGGCTAGTCCGT
ADAM23_gene_546_picr_0_37663979_-1	TTTCTTGGCTTTATATATCTTGTGGAAAGGACGAAACACCGTCATCATGAATCAGCTCCAGGTTTTAGAGCTAGAAATAGCAAGTTAAAATAAGGCTAGTCCGT
ADAM23_gene_546_picr_0_37677048_-1	TTTCTTGGCTTTATATATCTTGTGGAAAGGACGAAACACCGTGGTATGCGCGTGAGAAGAGGTTTTAGAGCTAGAAATAGCAAGTTAAAATAAGGCTAGTCCGT
ADAM23_gene_546_picr_0_37679479_1	TTTCTTGGCTTTATATATCTTGTGGAAAGGACGAAACACCGTATCAAGCAGCATGCCGATGGTTTTAGAGCTAGAAATAGCAAGTTAAAATAAGGCTAGTCCGT
ADAM23_gene_546_picr_0_37680278_1	TTTCTTGGCTTTATATATCTTGTGGAAAGGACGAAACACCGTGTGTGTTCTCGCATCAGAGGTTTTAGAGCTAGAAATAGCAAGTTAAAATAAGGCTAGTCCGT
ADAM22_gene_16249_picr_33_15237969_-1	TTTCTTGGCTTTATATATCTTGTGGAAAGGACGAAACACCGCCAGTGGGAAGGTCATCCGAGTTTTAGAGCTAGAAATAGCAAGTTAAAATAAGGCTAGTCCGT
ADAM22_gene_16249_picr_33_15249148_1	TTTCTTGGCTTTATATATCTTGTGGAAAGGACGAAACACCGTATCAAAGAGAAGAGTGACGGTTTTAGAGCTAGAAATAGCAAGTTAAAATAAGGCTAGTCCGT
ADAM22_gene_16249_picr_33_15257814_1	TTTCTTGGCTTTATATATCTTGTGGAAAGGACGAAACACCGCATGACTTCCTGAATAGTGGGTTTTAGAGCTAGAAATAGCAAGTTAAAATAAGGCTAGTCCGT
ADAM22_gene_16249_picr_33_15267785_1	TTTCTTGGCTTTATATATCTTGTGGAAAGGACGAAACACCGCTACGAGAAGCTGAACATCGGTTTTAGAGCTAGAAATAGCAAGTTAAAATAAGGCTAGTCCGT
ADAM22_gene_16249_picr_33_15270454_1	TTTCTTGGCTTTATATATCTTGTGGAAAGGACGAAACACCGTCTACATTAGTTGTACAGCAGTTTTAGAGCTAGAAATAGCAAGTTAAAATAAGGCTAGTCCGT
GLCE_gene_24234_picr_62_2162477_1	TTTCTTGGCTTTATATATCTTGTGGAAAGGACGAAACACCGCAATTAAAGGGAGACGAGAAGTTTTAGAGCTAGAAATAGCAAGTTAAAATAAGGCTAGTCCGT
GLCE_gene_24234_picr_62_2163532_-1	TTTCTTGGCTTTATATATCTTGTGGAAAGGACGAAACACCGATTGGGTAGAAATAGCCTTGGTTTTAGAGCTAGAAATAGCAAGTTAAAATAAGGCTAGTCCGT
GLCE_gene_24234_picr_62_2170468_1	TTTCTTGGCTTTATATATCTTGTGGAAAGGACGAAACACCGGCATTGGGCCCAGAACTTCGGTTTTAGAGCTAGAAATAGCAAGTTAAAATAAGGCTAGTCCGT
GLCE_gene_24234_picr_62_2170676_1	TTTCTTGGCTTTATATATCTTGTGGAAAGGACGAAACACCGTGACTGGCTAGTGAGGAACCGTTTTAGAGCTAGAAATAGCAAGTTAAAATAAGGCTAGTCCGT
GLCE_gene_24234_picr_62_2170915_1	TTTCTTGGCTTTATATATCTTGTGGAAAGGACGAAACACCGTGTTCATGAATAAACATGACGTTTTAGAGCTAGAAATAGCAAGTTAAAATAAGGCTAGTCCGT
TARDBP_gene_13881_picr_27_6347300_-1	TTTCTTGGCTTTATATATCTTGTGGAAAGGACGAAACACCGGGAAGGAATTCTGCATGCCCGTTTTAGAGCTAGAAATAGCAAGTTAAAATAAGGCTAGTCCGT
TARDBP_gene_13881_picr_27_6347154_-1	TTTCTTGGCTTTATATATCTTGTGGAAAGGACGAAACACCGTAATAGCACTGGGTCTCCCTGTTTTAGAGCTAGAAATAGCAAGTTAAAATAAGGCTAGTCCGT
TARDBP_gene_13881_picr_27_6347050_-1	TTTCTTGGCTTTATATATCTTGTGGAAAGGACGAAACACCGACTGGTCACTCAAAGGAGTTGTTTTAGAGCTAGAAATAGCAAGTTAAAATAAGGCTAGTCCGT
TARDBP_gene_13881_picr_27_6346784_1	TTTCTTGGCTTTATATATCTTGTGGAAAGGACGAAACACCGGGCAACCTTATTATCTGCAAGTTTTAGAGCTAGAAATAGCAAGTTAAAATAAGGCTAGTCCGT
TARDBP_gene_13881_picr_27_6346676_-1	TTTCTTGGCTTTATATATCTTGTGGAAAGGACGAAACACCGTAGCAATAGACAGTTAGAAGGTTTTAGAGCTAGAAATAGCAAGTTAAAATAAGGCTAGTCCGT
TARDBP_gene_2930_picr_106_1850489_-1	TTTCTTGGCTTTATATATCTTGTGGAAAGGACGAAACACCGCCAGTGTCTCAGTGTATGAGGTTTTAGAGCTAGAAATAGCAAGTTAAAATAAGGCTAGTCCGT
TARDBP_gene_2930_picr_106_1850408_-1	TTTCTTGGCTTTATATATCTTGTGGAAAGGACGAAACACCGTATGTGGTCAACTATCCCAAGTTTTAGAGCTAGAAATAGCAAGTTAAAATAAGGCTAGTCCGT
TARDBP_gene_2930_picr_106_1848282_-1	TTTCTTGGCTTTATATATCTTGTGGAAAGGACGAAACACCGTAATAGTGTTGGGTCTCCCTGTTTTAGAGCTAGAAATAGCAAGTTAAAATAAGGCTAGTCCGT
TARDBP_gene_2930_picr_106_1847769_-1	TTTCTTGGCTTTATATATCTTGTGGAAAGGACGAAACACCGTTAAAACTGGTCATTCAAAGGTTTTAGAGCTAGAAATAGCAAGTTAAAATAAGGCTAGTCCGT
TARDBP_gene_2930_picr_106_1846142_1	TTTCTTGGCTTTATATATCTTGTGGAAAGGACGAAACACCGAAATACCTTATCATCTGCAAGTTTTAGAGCTAGAAATAGCAAGTTAAAATAAGGCTAGTCCGT
KCT2_gene_27960_picr_8_39122759_1	TTTCTTGGCTTTATATATCTTGTGGAAAGGACGAAACACCGCCCGTCCATTACCAGAGCACGTTTTAGAGCTAGAAATAGCAAGTTAAAATAAGGCTAGTCCGT
KCT2_gene_27960_picr_8_39115165_1	TTTCTTGGCTTTATATATCTTGTGGAAAGGACGAAACACCGAGCAGCTAGAGGAGAAACGGGTTTTAGAGCTAGAAATAGCAAGTTAAAATAAGGCTAGTCCGT
KCT2_gene_27960_picr_8_39115096_1	TTTCTTGGCTTTATATATCTTGTGGAAAGGACGAAACACCGACTGGCTGGGGAAGGAACCGGTTTTAGAGCTAGAAATAGCAAGTTAAAATAAGGCTAGTCCGT
KCT2_gene_27960_picr_8_39115036_1	TTTCTTGGCTTTATATATCTTGTGGAAAGGACGAAACACCGCTGGGACACAGGAGCAACAGGTTTTAGAGCTAGAAATAGCAAGTTAAAATAAGGCTAGTCCGT
KCT2_gene_27960_picr_8_39114879_1	TTTCTTGGCTTTATATATCTTGTGGAAAGGACGAAACACCGCATCAGGCTCCTCGTCCCTGGTTTTAGAGCTAGAAATAGCAAGTTAAAATAAGGCTAGTCCGT
IL19_gene_1501_1_picr_1_36323777_-1	TTTCTTGGCTTTATATATCTTGTGGAAAGGACGAAACACCGCAGAAATCAGACATCTCCTGGTTTTAGAGCTAGAAATAGCAAGTTAAAATAAGGCTAGTCCGT
IL19_gene_1501_1_picr_1_36324020_1	TTTCTTGGCTTTATATATCTTGTGGAAAGGACGAAACACCGTGTCACCATCCTGTCCACATGTTTTAGAGCTAGAAATAGCAAGTTAAAATAAGGCTAGTCCGT
IL19_gene_1501_1_picr_1_36326852_-1	TTTCTTGGCTTTATATATCTTGTGGAAAGGACGAAACACCGTGTCTCTGTAGAAGGTCAGGGTTTTAGAGCTAGAAATAGCAAGTTAAAATAAGGCTAGTCCGT
IL19_gene_1501_1_picr_1_36326899_1	TTTCTTGGCTTTATATATCTTGTGGAAAGGACGAAACACCGCCATCAGGAGACAAGCCCAGGTTTTAGAGCTAGAAATAGCAAGTTAAAATAAGGCTAGTCCGT
IL19_gene_1501_1_picr_1_36327881_1	TTTCTTGGCTTTATATATCTTGTGGAAAGGACGAAACACCGCCATGACAACTACGATCAGGGTTTTAGAGCTAGAAATAGCAAGTTAAAATAAGGCTAGTCCGT
IL19_gene_1501_3_picr_1_36323753_-1	TTTCTTGGCTTTATATATCTTGTGGAAAGGACGAAACACCGTATGGGTGTGCACCGAGCAGGTTTTAGAGCTAGAAATAGCAAGTTAAAATAAGGCTAGTCCGT
IL19_gene_1501_3_picr_1_36324014_-1	TTTCTTGGCTTTATATATCTTGTGGAAAGGACGAAACACCGATTCTCCAATGTGGACAGGAGTTTTAGAGCTAGAAATAGCAAGTTAAAATAAGGCTAGTCCGT
IL19_gene_1501_3_picr_1_36326849_-1	TTTCTTGGCTTTATATATCTTGTGGAAAGGACGAAACACCGCTCTGTAGAAGGTCAGGAGGGTTTTAGAGCTAGAAATAGCAAGTTAAAATAAGGCTAGTCCGT
IL19_gene_1501_3_picr_1_36326866_1	TTTCTTGGCTTTATATATCTTGTGGAAAGGACGAAACACCGCCTGACCTTCTACAGAGACAGTTTTAGAGCTAGAAATAGCAAGTTAAAATAAGGCTAGTCCGT
IL19_gene_1501_3_picr_1_36327810_-1	TTTCTTGGCTTTATATATCTTGTGGAAAGGACGAAACACCGGACACTGATTATGTACCTGCGTTTTAGAGCTAGAAATAGCAAGTTAAAATAAGGCTAGTCCGT
GSTM2_gene_29330_picr_9_1552942_-1	TTTCTTGGCTTTATATATCTTGTGGAAAGGACGAAACACCGGGAGAAGAGATATGCCATGGGTTTTAGAGCTAGAAATAGCAAGTTAAAATAAGGCTAGTCCGT
GSTM2_gene_29330_picr_9_1552064_1	TTTCTTGGCTTTATATATCTTGTGGAAAGGACGAAACACCGACAGGTTGTGCTTGCGGGCAGTTTTAGAGCTAGAAATAGCAAGTTAAAATAAGGCTAGTCCGT
GSTM2_gene_29330_picr_9_1551884_1	TTTCTTGGCTTTATATATCTTGTGGAAAGGACGAAACACCGAGACCATCGCAAGCTGAATGGTTTTAGAGCTAGAAATAGCAAGTTAAAATAAGGCTAGTCCGT
GSTM2_gene_29330_picr_9_1551107_-1	TTTCTTGGCTTTATATATCTTGTGGAAAGGACGAAACACCGACTCGGAGTTCCTGGGAAAGGTTTTAGAGCTAGAAATAGCAAGTTAAAATAAGGCTAGTCCGT
GSTM2_gene_29330_picr_9_1550956_1	TTTCTTGGCTTTATATATCTTGTGGAAAGGACGAAACACCGCAAACAGTTGCTGCTGGTCAGTTTTAGAGCTAGAAATAGCAAGTTAAAATAAGGCTAGTCCGT
GSTM2_gene_29333_6_picr_9_1678856_-1	TTTCTTGGCTTTATATATCTTGTGGAAAGGACGAAACACCGTGAGAAATTCAACCTGGGTCGTTTTAGAGCTAGAAATAGCAAGTTAAAATAAGGCTAGTCCGT
GSTM2_gene_29333_6_picr_9_1633451_-1	TTTCTTGGCTTTATATATCTTGTGGAAAGGACGAAACACCGCGAAAGCCAGAGTACTTAGAGTTTTAGAGCTAGAAATAGCAAGTTAAAATAAGGCTAGTCCGT
GSTM2_gene_29333_6_picr_9_1633285_1	TTTCTTGGCTTTATATATCTTGTGGAAAGGACGAAACACCGATAAACGAGGAAATCCGCATGTTTTAGAGCTAGAAATAGCAAGTTAAAATAAGGCTAGTCCGT
GSTM2_gene_29333_6_picr_9_1633272_1	TTTCTTGGCTTTATATATCTTGTGGAAAGGACGAAACACCGGGTCAAGGATATCATAAACGGTTTTAGAGCTAGAAATAGCAAGTTAAAATAAGGCTAGTCCGT
GSTM2_gene_29333_6_picr_9_1633232_1	TTTCTTGGCTTTATATATCTTGTGGAAAGGACGAAACACCGGGAAACGAATCCAGGCACTTGTTTTAGAGCTAGAAATAGCAAGTTAAAATAAGGCTAGTCCGT
IL15_gene_7727_1_picr_151_1053233_-1	TTTCTTGGCTTTATATATCTTGTGGAAAGGACGAAACACCGAAAACACAAGTAGCACGAGAGTTTTAGAGCTAGAAATAGCAAGTTAAAATAAGGCTAGTCCGT
IL15_gene_7727_1_picr_151_1062261_1	TTTCTTGGCTTTATATATCTTGTGGAAAGGACGAAACACCGCAGCAGTCTGTCTTCTAACAGTTTTAGAGCTAGAAATAGCAAGTTAAAATAAGGCTAGTCCGT
IL15_gene_7727_1_picr_151_1064978_1	TTTCTTGGCTTTATATATCTTGTGGAAAGGACGAAACACCGTTGCAGAATATAACAGAATAGTTTTAGAGCTAGAAATAGCAAGTTAAAATAAGGCTAGTCCGT
IL15_gene_7727_1_picr_151_1064995_1	TTTCTTGGCTTTATATATCTTGTGGAAAGGACGAAACACCGATATGGCTGCAAGGAGTGTGGTTTTAGAGCTAGAAATAGCAAGTTAAAATAAGGCTAGTCCGT
IL15_gene_7727_1_picr_151_1065001_1	TTTCTTGGCTTTATATATCTTGTGGAAAGGACGAAACACCGCTGCAAGGAGTGTGAGGAACGTTTTAGAGCTAGAAATAGCAAGTTAAAATAAGGCTAGTCCGT
IL15_gene_7727_3_picr_151_1054244_1	TTTCTTGGCTTTATATATCTTGTGGAAAGGACGAAACACCGTCCCTAAAACAGAAGCCAACGTTTTAGAGCTAGAAATAGCAAGTTAAAATAAGGCTAGTCCGT
IL15_gene_7727_3_picr_151_1064986_1	TTTCTTGGCTTTATATATCTTGTGGAAAGGACGAAACACCGTATAACAGAATATGGCTGCAGTTTTAGAGCTAGAAATAGCAAGTTAAAATAAGGCTAGTCCGT
IL15_gene_7727_3_picr_151_1065004_1	TTTCTTGGCTTTATATATCTTGTGGAAAGGACGAAACACCGCAAGGAGTGTGAGGAACTGGGTTTTAGAGCTAGAAATAGCAAGTTAAAATAAGGCTAGTCCGT
IL15_gene_7727_3_picr_151_1065019_1	TTTCTTGGCTTTATATATCTTGTGGAAAGGACGAAACACCGACTGGAGGAGAAAGACATCAGTTTTAGAGCTAGAAATAGCAAGTTAAAATAAGGCTAGTCCGT
GSTM6_gene_29332_1_picr_9_1590409_-1	TTTCTTGGCTTTATATATCTTGTGGAAAGGACGAAACACCGCTGGGCTATTGGGATATCCGGTTTTAGAGCTAGAAATAGCAAGTTAAAATAAGGCTAGTCCGT
GSTM6_gene_29332_1_picr_9_1590078_-1	TTTCTTGGCTTTATATATCTTGTGGAAAGGACGAAACACCGAAGAGAAGAGATACGCCATGGTTTTAGAGCTAGAAATAGCAAGTTAAAATAAGGCTAGTCCGT
GSTM6_gene_29332_1_picr_9_1589603_-1	TTTCTTGGCTTTATATATCTTGTGGAAAGGACGAAACACCGCCGATTATGACCGAAGCCAGGTTTTAGAGCTAGAAATAGCAAGTTAAAATAAGGCTAGTCCGT
GSTM6_gene_29332_1_picr_9_1589008_1	TTTCTTGGCTTTATATATCTTGTGGAAAGGACGAAACACCGAGAGTGTGCCCATCTGAATGGTTTTAGAGCTAGAAATAGCAAGTTAAAATAAGGCTAGTCCGT
GSTM6_gene_29332_1_picr_9_1588065_-1	TTTCTTGGCTTTATATATCTTGTGGAAAGGACGAAACACCGACGGAAGCCAGAGTTCCTGAGTTTTAGAGCTAGAAATAGCAAGTTAAAATAAGGCTAGTCCGT
GSTM7_gene_29331_picr_9_1577619_-1	TTTCTTGGCTTTATATATCTTGTGGAAAGGACGAAACACCGGAGGAGAAGAGATACACTATGTTTTAGAGCTAGAAATAGCAAGTTAAAATAAGGCTAGTCCGT
GSTM7_gene_29331_picr_9_1576820_1	TTTCTTGGCTTTATATATCTTGTGGAAAGGACGAAACACCGACGAAGAATGGCATTGCTCTGTTTTAGAGCTAGAAATAGCAAGTTAAAATAAGGCTAGTCCGT
GSTM7_gene_29331_picr_9_1576589_1	TTTCTTGGCTTTATATATCTTGTGGAAAGGACGAAACACCGGAGTAGGACTCACAAAGTCAGTTTTAGAGCTAGAAATAGCAAGTTAAAATAAGGCTAGTCCGT
GSTM7_gene_29331_picr_9_1575441_1	TTTCTTGGCTTTATATATCTTGTGGAAAGGACGAAACACCGAGTAGAGCCTCATCATTCCCGTTTTAGAGCTAGAAATAGCAAGTTAAAATAAGGCTAGTCCGT
GSTM7_gene_29331_picr_9_1575264_-1	TTTCTTGGCTTTATATATCTTGTGGAAAGGACGAAACACCGTCGCTTATGATGTTCTTGAGGTTTTAGAGCTAGAAATAGCAAGTTAAAATAAGGCTAGTCCGT
PALLD_gene_28079_1_picr_80_3976296_-1	TTTCTTGGCTTTATATATCTTGTGGAAAGGACGAAACACCGAGATGAGGATCCTATTGTCAGTTTTAGAGCTAGAAATAGCAAGTTAAAATAAGGCTAGTCCGT
PALLD_gene_28079_1_picr_80_3978700_-1	TTTCTTGGCTTTATATATCTTGTGGAAAGGACGAAACACCGGGTCGGCAGAGATACGAAGTGTTTTAGAGCTAGAAATAGCAAGTTAAAATAAGGCTAGTCCGT
PALLD_gene_28079_1_picr_80_3984352_1	TTTCTTGGCTTTATATATCTTGTGGAAAGGACGAAACACCGCAGAACACAGCAGCCTCCGAGTTTTAGAGCTAGAAATAGCAAGTTAAAATAAGGCTAGTCCGT
PALLD_gene_28079_1_picr_80_3985413_1	TTTCTTGGCTTTATATATCTTGTGGAAAGGACGAAACACCGCCTAGATCAACAGCTGAACCGTTTTAGAGCTAGAAATAGCAAGTTAAAATAAGGCTAGTCCGT
PALLD_gene_28079_1_picr_80_4169861_1	TTTCTTGGCTTTATATATCTTGTGGAAAGGACGAAACACCGGTACAGGCTGTCAACCAAAGGTTTTAGAGCTAGAAATAGCAAGTTAAAATAAGGCTAGTCCGT
PALLD_gene_28079_2_picr_80_4144963_-1	TTTCTTGGCTTTATATATCTTGTGGAAAGGACGAAACACCGGCGAGCATAGTTGAAGGAGCGTTTTAGAGCTAGAAATAGCAAGTTAAAATAAGGCTAGTCCGT
PALLD_gene_28079_2_picr_80_4144993_1	TTTCTTGGCTTTATATATCTTGTGGAAAGGACGAAACACCGTCGCCCCAAGCAGTTCATCGGTTTTAGAGCTAGAAATAGCAAGTTAAAATAAGGCTAGTCCGT
PALLD_gene_28079_2_picr_80_4145181_-1	TTTCTTGGCTTTATATATCTTGTGGAAAGGACGAAACACCGGCCGAGGGACTGAAGACCGGGTTTTAGAGCTAGAAATAGCAAGTTAAAATAAGGCTAGTCCGT
PALLD_gene_28079_2_picr_80_4178717_1	TTTCTTGGCTTTATATATCTTGTGGAAAGGACGAAACACCGTGAGAAACTGCAAAACACAGGTTTTAGAGCTAGAAATAGCAAGTTAAAATAAGGCTAGTCCGT
PALLD_gene_28079_2_picr_80_4181249_1	TTTCTTGGCTTTATATATCTTGTGGAAAGGACGAAACACCGTCTCACCTGACACTGAACAGGTTTTAGAGCTAGAAATAGCAAGTTAAAATAAGGCTAGTCCGT
EFHD2_gene_12526_picr_22_23258445_-1	TTTCTTGGCTTTATATATCTTGTGGAAAGGACGAAACACCGCTGCAGATGGAGGGCGAAGGGTTTTAGAGCTAGAAATAGCAAGTTAAAATAAGGCTAGTCCGT
EFHD2_gene_12526_picr_22_23258237_-1	TTTCTTGGCTTTATATATCTTGTGGAAAGGACGAAACACCGCGGAGTTCAAGGAGTTCTCCGTTTTAGAGCTAGAAATAGCAAGTTAAAATAAGGCTAGTCCGT
EFHD2_gene_12526_picr_22_23245337_-1	TTTCTTGGCTTTATATATCTTGTGGAAAGGACGAAACACCGTGTGTCCGCAGGTATGATGCGTTTTAGAGCTAGAAATAGCAAGTTAAAATAAGGCTAGTCCGT
EFHD2_gene_12526_picr_22_23245200_-1	TTTCTTGGCTTTATATATCTTGTGGAAAGGACGAAACACCGCAGCAAACTCAGCTTCCGGGGTTTTAGAGCTAGAAATAGCAAGTTAAAATAAGGCTAGTCCGT
EFHD2_gene_12526_picr_22_23244187_-1	TTTCTTGGCTTTATATATCTTGTGGAAAGGACGAAACACCGACTGATCTTCCGCAAAGCTGGTTTTAGAGCTAGAAATAGCAAGTTAAAATAAGGCTAGTCCGT
ETFBKMT_gene_29020_2_picr_88_577053_1	TTTCTTGGCTTTATATATCTTGTGGAAAGGACGAAACACCGCTGTCCTCCAGGAAATCAGAGTTTTAGAGCTAGAAATAGCAAGTTAAAATAAGGCTAGTCCGT
ETFBKMT_gene_29020_2_picr_88_577000_-1	TTTCTTGGCTTTATATATCTTGTGGAAAGGACGAAACACCGTGAGATGAAAGCCTACCTGGGTTTTAGAGCTAGAAATAGCAAGTTAAAATAAGGCTAGTCCGT
ETFBKMT_gene_29020_2_picr_88_576928_1	TTTCTTGGCTTTATATATCTTGTGGAAAGGACGAAACACCGCCACCAGAACTTGCACCTGGGTTTTAGAGCTAGAAATAGCAAGTTAAAATAAGGCTAGTCCGT
ETFBKMT_gene_29020_2_picr_88_576841_1	TTTCTTGGCTTTATATATCTTGTGGAAAGGACGAAACACCGCAGTGAGACATACCTAGACAGTTTTAGAGCTAGAAATAGCAAGTTAAAATAAGGCTAGTCCGT
ETFBKMT_gene_29020_2_picr_88_565426_-1	TTTCTTGGCTTTATATATCTTGTGGAAAGGACGAAACACCGGCAATTGCTGCTAAGATGAGGTTTTAGAGCTAGAAATAGCAAGTTAAAATAAGGCTAGTCCGT
TTF2_gene_25849_picr_70_5955002_-1	TTTCTTGGCTTTATATATCTTGTGGAAAGGACGAAACACCGTGCGCTCCGAGAAACACCTGGTTTTAGAGCTAGAAATAGCAAGTTAAAATAAGGCTAGTCCGT
TTF2_gene_25849_picr_70_5953138_-1	TTTCTTGGCTTTATATATCTTGTGGAAAGGACGAAACACCGGTCCAGGCACTCCCTGACAAGTTTTAGAGCTAGAAATAGCAAGTTAAAATAAGGCTAGTCCGT
TTF2_gene_25849_picr_70_5946425_-1	TTTCTTGGCTTTATATATCTTGTGGAAAGGACGAAACACCGGATCCATCACTGGAAGAACGGTTTTAGAGCTAGAAATAGCAAGTTAAAATAAGGCTAGTCCGT
TTF2_gene_25849_picr_70_5944368_-1	TTTCTTGGCTTTATATATCTTGTGGAAAGGACGAAACACCGCCCAGGTGCAAATCTCAGTGGTTTTAGAGCTAGAAATAGCAAGTTAAAATAAGGCTAGTCCGT
TTF2_gene_25849_picr_70_5942840_1	TTTCTTGGCTTTATATATCTTGTGGAAAGGACGAAACACCGCAACAAGTTGTTCTGAATGGGTTTTAGAGCTAGAAATAGCAAGTTAAAATAAGGCTAGTCCGT
TTF1_gene_22173_picr_54_11441354_-1	TTTCTTGGCTTTATATATCTTGTGGAAAGGACGAAACACCGCTCGCCCTCTGAGATCTCAGGTTTTAGAGCTAGAAATAGCAAGTTAAAATAAGGCTAGTCCGT
TTF1_gene_22173_picr_54_11441903_-1	TTTCTTGGCTTTATATATCTTGTGGAAAGGACGAAACACCGACTATCAAGACTCTCAGGCAGTTTTAGAGCTAGAAATAGCAAGTTAAAATAAGGCTAGTCCGT
TTF1_gene_22173_picr_54_11443530_1	TTTCTTGGCTTTATATATCTTGTGGAAAGGACGAAACACCGGCATGTATCGGGATGACCTGGTTTTAGAGCTAGAAATAGCAAGTTAAAATAAGGCTAGTCCGT
TTF1_gene_22173_picr_54_11445559_1	TTTCTTGGCTTTATATATCTTGTGGAAAGGACGAAACACCGATACACAGACCGATATCCAGGTTTTAGAGCTAGAAATAGCAAGTTAAAATAAGGCTAGTCCGT
TTF1_gene_22173_picr_54_11449245_-1	TTTCTTGGCTTTATATATCTTGTGGAAAGGACGAAACACCGAGTACTTCAGGGCAACAGAGGTTTTAGAGCTAGAAATAGCAAGTTAAAATAAGGCTAGTCCGT
PINX1_gene_12759_picr_23_14843707_1	TTTCTTGGCTTTATATATCTTGTGGAAAGGACGAAACACCGGGTTGTGGTAGTCATCATGGGTTTTAGAGCTAGAAATAGCAAGTTAAAATAAGGCTAGTCCGT
PINX1_gene_12759_picr_23_14843606_1	TTTCTTGGCTTTATATATCTTGTGGAAAGGACGAAACACCGTCAGAGGTCTCTGAAATGTCGTTTTAGAGCTAGAAATAGCAAGTTAAAATAAGGCTAGTCCGT
PINX1_gene_12759_picr_23_14843479_-1	TTTCTTGGCTTTATATATCTTGTGGAAAGGACGAAACACCGAAGGCGAGCGAAAGCAGAGGGTTTTAGAGCTAGAAATAGCAAGTTAAAATAAGGCTAGTCCGT
PINX1_gene_12759_picr_23_14843433_-1	TTTCTTGGCTTTATATATCTTGTGGAAAGGACGAAACACCGCGACTTGAGCTGCAACCTGGGTTTTAGAGCTAGAAATAGCAAGTTAAAATAAGGCTAGTCCGT
PINX1_gene_12759_picr_23_14843422_-1	TTTCTTGGCTTTATATATCTTGTGGAAAGGACGAAACACCGGCAACCTGGAGGTCCCAGCGGTTTTAGAGCTAGAAATAGCAAGTTAAAATAAGGCTAGTCCGT
KRCC1_gene_24519_picr_63_11421423_-1	TTTCTTGGCTTTATATATCTTGTGGAAAGGACGAAACACCGTCCCATCGGGAACCAACCATGTTTTAGAGCTAGAAATAGCAAGTTAAAATAAGGCTAGTCCGT
KRCC1_gene_24519_picr_63_11421409_1	TTTCTTGGCTTTATATATCTTGTGGAAAGGACGAAACACCGGTGAACTACTGAAGGATCGTGTTTTAGAGCTAGAAATAGCAAGTTAAAATAAGGCTAGTCCGT
KRCC1_gene_24519_picr_63_11421369_1	TTTCTTGGCTTTATATATCTTGTGGAAAGGACGAAACACCGCCATGAGCTGGTAACCACTGGTTTTAGAGCTAGAAATAGCAAGTTAAAATAAGGCTAGTCCGT
KRCC1_gene_24519_picr_63_11421256_-1	TTTCTTGGCTTTATATATCTTGTGGAAAGGACGAAACACCGAGTCAACAAGAATACAACTGGTTTTAGAGCTAGAAATAGCAAGTTAAAATAAGGCTAGTCCGT
KRCC1_gene_24519_picr_63_11421102_-1	TTTCTTGGCTTTATATATCTTGTGGAAAGGACGAAACACCGAAGAACGGCCCAAACACGAGGTTTTAGAGCTAGAAATAGCAAGTTAAAATAAGGCTAGTCCGT
RBMS1_gene_3480_1_picr_11_22815636_1	TTTCTTGGCTTTATATATCTTGTGGAAAGGACGAAACACCGAAGACAAACCTCTACATCCGGTTTTAGAGCTAGAAATAGCAAGTTAAAATAAGGCTAGTCCGT
RBMS1_gene_3480_1_picr_11_22857822_1	TTTCTTGGCTTTATATATCTTGTGGAAAGGACGAAACACCGAAGACGACCAACAAGTGCAAGTTTTAGAGCTAGAAATAGCAAGTTAAAATAAGGCTAGTCCGT
RBMS1_gene_3480_1_picr_11_22873172_-1	TTTCTTGGCTTTATATATCTTGTGGAAAGGACGAAACACCGTGGTACCACTGGAATCACGCGTTTTAGAGCTAGAAATAGCAAGTTAAAATAAGGCTAGTCCGT
RBMS1_gene_3480_1_picr_11_22875111_-1	TTTCTTGGCTTTATATATCTTGTGGAAAGGACGAAACACCGAACATACCGGAAACTCCTGGGTTTTAGAGCTAGAAATAGCAAGTTAAAATAAGGCTAGTCCGT
RBMS1_gene_3480_1_picr_11_22891211_-1	TTTCTTGGCTTTATATATCTTGTGGAAAGGACGAAACACCGTGGCAATACTGTATGGTGAAGTTTTAGAGCTAGAAATAGCAAGTTAAAATAAGGCTAGTCCGT
ITGAD_gene_2632_2_picr_103_2822011_-1	TTTCTTGGCTTTATATATCTTGTGGAAAGGACGAAACACCGAGAGTGTCCAGTACAAGATAGTTTTAGAGCTAGAAATAGCAAGTTAAAATAAGGCTAGTCCGT
ITGAD_gene_2632_2_picr_103_2820449_-1	TTTCTTGGCTTTATATATCTTGTGGAAAGGACGAAACACCGGATTCCATCGTCCAGCTGCGGTTTTAGAGCTAGAAATAGCAAGTTAAAATAAGGCTAGTCCGT
ITGAD_gene_2632_2_picr_103_2817564_1	TTTCTTGGCTTTATATATCTTGTGGAAAGGACGAAACACCGTTGCTCCCACTTACCCTCGAGTTTTAGAGCTAGAAATAGCAAGTTAAAATAAGGCTAGTCCGT
ITGAD_gene_2632_2_picr_103_2814115_1	TTTCTTGGCTTTATATATCTTGTGGAAAGGACGAAACACCGACACTCACCTAACTTGTCATGTTTTAGAGCTAGAAATAGCAAGTTAAAATAAGGCTAGTCCGT
ITGAD_gene_2632_2_picr_103_2812796_1	TTTCTTGGCTTTATATATCTTGTGGAAAGGACGAAACACCGCCTGGAAGAGTCTCCCACCAGTTTTAGAGCTAGAAATAGCAAGTTAAAATAAGGCTAGTCCGT
RBMS3_gene_25982_picr_71_3933156_-1	TTTCTTGGCTTTATATATCTTGTGGAAAGGACGAAACACCGTGCAGCCGCACAGAAAGCAGGTTTTAGAGCTAGAAATAGCAAGTTAAAATAAGGCTAGTCCGT
RBMS3_gene_25982_picr_71_3790965_-1	TTTCTTGGCTTTATATATCTTGTGGAAAGGACGAAACACCGGATGCTAACGGAGTCAGCAGGTTTTAGAGCTAGAAATAGCAAGTTAAAATAAGGCTAGTCCGT
RBMS3_gene_25982_picr_71_3689299_-1	TTTCTTGGCTTTATATATCTTGTGGAAAGGACGAAACACCGTGTGCAAATTCGCTGATGGAGTTTTAGAGCTAGAAATAGCAAGTTAAAATAAGGCTAGTCCGT
RBMS3_gene_25982_picr_71_3655628_1	TTTCTTGGCTTTATATATCTTGTGGAAAGGACGAAACACCGAATGGCGTGATAGATGTCTGGTTTTAGAGCTAGAAATAGCAAGTTAAAATAAGGCTAGTCCGT
RBMS3_gene_25982_picr_71_3610231_-1	TTTCTTGGCTTTATATATCTTGTGGAAAGGACGAAACACCGAATGCAGCCAACAAACATCGGTTTTAGAGCTAGAAATAGCAAGTTAAAATAAGGCTAGTCCGT
RBMS2_gene_18375_picr_4_26632802_1	TTTCTTGGCTTTATATATCTTGTGGAAAGGACGAAACACCGAGATGGCACCACCAAGTCCAGTTTTAGAGCTAGAAATAGCAAGTTAAAATAAGGCTAGTCCGT
RBMS2_gene_18375_picr_4_26638347_1	TTTCTTGGCTTTATATATCTTGTGGAAAGGACGAAACACCGTGTGCAGGCCCAAATGGCAAGTTTTAGAGCTAGAAATAGCAAGTTAAAATAAGGCTAGTCCGT
RBMS2_gene_18375_picr_4_26640765_1	TTTCTTGGCTTTATATATCTTGTGGAAAGGACGAAACACCGACTCTAGTGGGACCAGCAGAGTTTTAGAGCTAGAAATAGCAAGTTAAAATAAGGCTAGTCCGT
RBMS2_gene_18375_picr_4_26647747_-1	TTTCTTGGCTTTATATATCTTGTGGAAAGGACGAAACACCGGGCCTCACCTGTTACTCCAGGTTTTAGAGCTAGAAATAGCAAGTTAAAATAAGGCTAGTCCGT
RBMS2_gene_18375_picr_4_26649004_-1	TTTCTTGGCTTTATATATCTTGTGGAAAGGACGAAACACCGCTTACCTGATAGGAAGACACGTTTTAGAGCTAGAAATAGCAAGTTAAAATAAGGCTAGTCCGT
LTA4H_gene_18713_picr_4_56384528_1	TTTCTTGGCTTTATATATCTTGTGGAAAGGACGAAACACCGAGGTTACAAAGGGTCACCGAGTTTTAGAGCTAGAAATAGCAAGTTAAAATAAGGCTAGTCCGT
LTA4H_gene_18713_picr_4_56389835_1	TTTCTTGGCTTTATATATCTTGTGGAAAGGACGAAACACCGGAAACTAACCTACACCGCAGGTTTTAGAGCTAGAAATAGCAAGTTAAAATAAGGCTAGTCCGT
LTA4H_gene_18713_picr_4_56391356_1	TTTCTTGGCTTTATATATCTTGTGGAAAGGACGAAACACCGAGTGCAATCCGAGATGGAGAGTTTTAGAGCTAGAAATAGCAAGTTAAAATAAGGCTAGTCCGT
LTA4H_gene_18713_picr_4_56399771_-1	TTTCTTGGCTTTATATATCTTGTGGAAAGGACGAAACACCGGTCCACCAAGAAGTTGCTCAGTTTTAGAGCTAGAAATAGCAAGTTAAAATAAGGCTAGTCCGT
LTA4H_gene_18713_picr_4_56400589_-1	TTTCTTGGCTTTATATATCTTGTGGAAAGGACGAAACACCGGAAACCCTTCCAGTCATCAGGTTTTAGAGCTAGAAATAGCAAGTTAAAATAAGGCTAGTCCGT
SAFB2_gene_6607_picr_139_1452541_-1	TTTCTTGGCTTTATATATCTTGTGGAAAGGACGAAACACCGCAGCAGTACCTGGTTCCAAGGTTTTAGAGCTAGAAATAGCAAGTTAAAATAAGGCTAGTCCGT
SAFB2_gene_6607_picr_139_1453731_1	TTTCTTGGCTTTATATATCTTGTGGAAAGGACGAAACACCGCTGGTGAAGGTGATGAACGAGTTTTAGAGCTAGAAATAGCAAGTTAAAATAAGGCTAGTCCGT
SAFB2_gene_6607_picr_139_1455096_1	TTTCTTGGCTTTATATATCTTGTGGAAAGGACGAAACACCGTACCTCGGGAAGGAACCTGTGTTTTAGAGCTAGAAATAGCAAGTTAAAATAAGGCTAGTCCGT
SAFB2_gene_6607_picr_139_1460051_1	TTTCTTGGCTTTATATATCTTGTGGAAAGGACGAAACACCGTTACACCAGGAACCGCCAGTGTTTTAGAGCTAGAAATAGCAAGTTAAAATAAGGCTAGTCCGT
SAFB2_gene_6607_picr_139_1461992_1	TTTCTTGGCTTTATATATCTTGTGGAAAGGACGAAACACCGGTCGTGATGGACAAGTCCAAGTTTTAGAGCTAGAAATAGCAAGTTAAAATAAGGCTAGTCCGT
DAD1_gene_12942_2_picr_23_24315983_-1	TTTCTTGGCTTTATATATCTTGTGGAAAGGACGAAACACCGCGAGATGACCGACACCACCGGTTTTAGAGCTAGAAATAGCAAGTTAAAATAAGGCTAGTCCGT
DAD1_gene_12942_2_picr_23_24316033_1	TTTCTTGGCTTTATATATCTTGTGGAAAGGACGAAACACCGACTTGAGCTCCACTCCCCAGGTTTTAGAGCTAGAAATAGCAAGTTAAAATAAGGCTAGTCCGT
DAD1_gene_12942_2_picr_23_24316113_-1	TTTCTTGGCTTTATATATCTTGTGGAAAGGACGAAACACCGTGAAGGGGAAGGTGCCCACGGTTTTAGAGCTAGAAATAGCAAGTTAAAATAAGGCTAGTCCGT
DAD1_gene_12942_2_picr_23_24316175_1	TTTCTTGGCTTTATATATCTTGTGGAAAGGACGAAACACCGTGTGGGCAGCTTCATCCTAGGTTTTAGAGCTAGAAATAGCAAGTTAAAATAAGGCTAGTCCGT
DAD1_gene_12942_2_picr_23_24328010_-1	TTTCTTGGCTTTATATATCTTGTGGAAAGGACGAAACACCGGGAAATCCGCCTTGTTCTGGGTTTTAGAGCTAGAAATAGCAAGTTAAAATAAGGCTAGTCCGT
RCHY1_gene_5031_picr_123_2909790_1	TTTCTTGGCTTTATATATCTTGTGGAAAGGACGAAACACCGGTATAAAGCTTGTCACAACAGTTTTAGAGCTAGAAATAGCAAGTTAAAATAAGGCTAGTCCGT
RCHY1_gene_5031_picr_123_2909343_-1	TTTCTTGGCTTTATATATCTTGTGGAAAGGACGAAACACCGCAGTATCATTGTGAGAATTGGTTTTAGAGCTAGAAATAGCAAGTTAAAATAAGGCTAGTCCGT
RCHY1_gene_5031_picr_123_2902720_1	TTTCTTGGCTTTATATATCTTGTGGAAAGGACGAAACACCGATAAATTACACTTCAAGCAGGTTTTAGAGCTAGAAATAGCAAGTTAAAATAAGGCTAGTCCGT
RCHY1_gene_5031_picr_123_2900697_1	TTTCTTGGCTTTATATATCTTGTGGAAAGGACGAAACACCGGCAAGACATGAGCAACAACGGTTTTAGAGCTAGAAATAGCAAGTTAAAATAAGGCTAGTCCGT
RCHY1_gene_5031_picr_123_2899738_-1	TTTCTTGGCTTTATATATCTTGTGGAAAGGACGAAACACCGATTCTGCCTTAGATATGAGTGTTTTAGAGCTAGAAATAGCAAGTTAAAATAAGGCTAGTCCGT
GDF9_gene_27949_picr_8_38102373_1	TTTCTTGGCTTTATATATCTTGTGGAAAGGACGAAACACCGGTCCCACACACAGGTCACAGGTTTTAGAGCTAGAAATAGCAAGTTAAAATAAGGCTAGTCCGT
GDF9_gene_27949_picr_8_38102169_1	TTTCTTGGCTTTATATATCTTGTGGAAAGGACGAAACACCGGTTAAACACACCGTCCTCTGGTTTTAGAGCTAGAAATAGCAAGTTAAAATAAGGCTAGTCCGT
GDF9_gene_27949_picr_8_38102131_1	TTTCTTGGCTTTATATATCTTGTGGAAAGGACGAAACACCGAGATATAAGATGAGTGAGGGGTTTTAGAGCTAGAAATAGCAAGTTAAAATAAGGCTAGTCCGT
GDF9_gene_27949_picr_8_38102061_1	TTTCTTGGCTTTATATATCTTGTGGAAAGGACGAAACACCGATGCTGTGAAGGCCTCCAGGGTTTTAGAGCTAGAAATAGCAAGTTAAAATAAGGCTAGTCCGT
GDF9_gene_27949_picr_8_38101789_-1	TTTCTTGGCTTTATATATCTTGTGGAAAGGACGAAACACCGCCCCACACAGATACAACCCTGTTTTAGAGCTAGAAATAGCAAGTTAAAATAAGGCTAGTCCGT
GDF1_gene_28684_15_picr_85_7066483_-1	TTTCTTGGCTTTATATATCTTGTGGAAAGGACGAAACACCGAACAGGCGCCACATGACAGGGTTTTAGAGCTAGAAATAGCAAGTTAAAATAAGGCTAGTCCGT
GDF1_gene_28684_15_picr_85_7067101_1	TTTCTTGGCTTTATATATCTTGTGGAAAGGACGAAACACCGCAGAGACCACCAGGACCTCGGTTTTAGAGCTAGAAATAGCAAGTTAAAATAAGGCTAGTCCGT
GDF1_gene_28684_15_picr_85_7067219_1	TTTCTTGGCTTTATATATCTTGTGGAAAGGACGAAACACCGGAACCAGGACACGCACAGGTGTTTTAGAGCTAGAAATAGCAAGTTAAAATAAGGCTAGTCCGT
GDF1_gene_28684_15_picr_85_7067385_1	TTTCTTGGCTTTATATATCTTGTGGAAAGGACGAAACACCGCTGGCGCTATCGCTGGACTGGTTTTAGAGCTAGAAATAGCAAGTTAAAATAAGGCTAGTCCGT
GDF1_gene_28684_15_picr_85_7067552_1	TTTCTTGGCTTTATATATCTTGTGGAAAGGACGAAACACCGGTTGCACGTGAGCTTCCGTGGTTTTAGAGCTAGAAATAGCAAGTTAAAATAAGGCTAGTCCGT
CBR1_gene_28941_1_picr_87_4083243_1	TTTCTTGGCTTTATATATCTTGTGGAAAGGACGAAACACCGATCAAGTATGCTCAGCCTCAGTTTTAGAGCTAGAAATAGCAAGTTAAAATAAGGCTAGTCCGT
CBR1_gene_28941_1_picr_87_4083353_1	TTTCTTGGCTTTATATATCTTGTGGAAAGGACGAAACACCGTTGTGGAAGACACAAAGAGAGTTTTAGAGCTAGAAATAGCAAGTTAAAATAAGGCTAGTCCGT
CBR1_gene_28941_1_picr_87_4083366_1	TTTCTTGGCTTTATATATCTTGTGGAAAGGACGAAACACCGAAAGAGAGGGATGCATGAGAGTTTTAGAGCTAGAAATAGCAAGTTAAAATAAGGCTAGTCCGT
CBR1_gene_28941_1_picr_87_4083408_1	TTTCTTGGCTTTATATATCTTGTGGAAAGGACGAAACACCGTTATGGGGTGACCAAGATTGGTTTTAGAGCTAGAAATAGCAAGTTAAAATAAGGCTAGTCCGT
CBR1_gene_28941_1_picr_87_4083438_1	TTTCTTGGCTTTATATATCTTGTGGAAAGGACGAAACACCGCCTGTCCAGAATCCATGCCCGTTTTAGAGCTAGAAATAGCAAGTTAAAATAAGGCTAGTCCGT
CBR1_gene_28941_2_picr_87_4089810_1	TTTCTTGGCTTTATATATCTTGTGGAAAGGACGAAACACCGGGCGGCTGTGCAGCAACTGCGTTTTAGAGCTAGAAATAGCAAGTTAAAATAAGGCTAGTCCGT
CBR1_gene_28941_2_picr_87_4090525_1	TTTCTTGGCTTTATATATCTTGTGGAAAGGACGAAACACCGTGGTACCCAAGATGTCTGCAGTTTTAGAGCTAGAAATAGCAAGTTAAAATAAGGCTAGTCCGT
CBR1_gene_28941_2_picr_87_4091470_1	TTTCTTGGCTTTATATATCTTGTGGAAAGGACGAAACACCGTATCAAGCATGGAGAGTCTCGTTTTAGAGCTAGAAATAGCAAGTTAAAATAAGGCTAGTCCGT
CBR1_gene_28941_2_picr_87_4091531_1	TTTCTTGGCTTTATATATCTTGTGGAAAGGACGAAACACCGTCGAAGTGACACCATCACAGGTTTTAGAGCTAGAAATAGCAAGTTAAAATAAGGCTAGTCCGT
CBR1_gene_28941_2_picr_87_4091818_-1	TTTCTTGGCTTTATATATCTTGTGGAAAGGACGAAACACCGTGAGGCCCCTCTGCACCTGGGTTTTAGAGCTAGAAATAGCAAGTTAAAATAAGGCTAGTCCGT
CBR1_gene_28941_3_picr_87_4116521_-1	TTTCTTGGCTTTATATATCTTGTGGAAAGGACGAAACACCGCCCCGGAGAACTTCCGACACGTTTTAGAGCTAGAAATAGCAAGTTAAAATAAGGCTAGTCCGT
CBR1_gene_28941_3_picr_87_4116532_1	TTTCTTGGCTTTATATATCTTGTGGAAAGGACGAAACACCGCCTGTGTCGGAAGTTCTCCGGTTTTAGAGCTAGAAATAGCAAGTTAAAATAAGGCTAGTCCGT
CBR1_gene_28941_3_picr_87_4116719_1	TTTCTTGGCTTTATATATCTTGTGGAAAGGACGAAACACCGCTGATCAACAATGCCGGCATGTTTTAGAGCTAGAAATAGCAAGTTAAAATAAGGCTAGTCCGT
CBR1_gene_28941_3_picr_87_4118526_-1	TTTCTTGGCTTTATATATCTTGTGGAAAGGACGAAACACCGCTTGAATGTGGAATTGGGTAGTTTTAGAGCTAGAAATAGCAAGTTAAAATAAGGCTAGTCCGT
CBR1_gene_28941_3_picr_87_4119993_1	TTTCTTGGCTTTATATATCTTGTGGAAAGGACGAAACACCGGTTGTGCGTCTCAGGCAGAGGTTTTAGAGCTAGAAATAGCAAGTTAAAATAAGGCTAGTCCGT
CBR3_gene_28940_2_picr_87_4140180_1	TTTCTTGGCTTTATATATCTTGTGGAAAGGACGAAACACCGTAACGTGCTTGTCAACAACGGTTTTAGAGCTAGAAATAGCAAGTTAAAATAAGGCTAGTCCGT
CBR3_gene_28940_2_picr_87_4141601_1	TTTCTTGGCTTTATATATCTTGTGGAAAGGACGAAACACCGCTACCCATAATGAAACCACAGTTTTAGAGCTAGAAATAGCAAGTTAAAATAAGGCTAGTCCGT
CBR3_gene_28940_2_picr_87_4144399_1	TTTCTTGGCTTTATATATCTTGTGGAAAGGACGAAACACCGATGTAACACACTTACAGAGGGTTTTAGAGCTAGAAATAGCAAGTTAAAATAAGGCTAGTCCGT
CBR3_gene_28940_2_picr_87_4144520_-1	TTTCTTGGCTTTATATATCTTGTGGAAAGGACGAAACACCGGCTGGGCCAGGATTCTGGAAGTTTTAGAGCTAGAAATAGCAAGTTAAAATAAGGCTAGTCCGT
CBR3_gene_28940_2_picr_87_4144606_1	TTTCTTGGCTTTATATATCTTGTGGAAAGGACGAAACACCGTGGGTGGGTGAAGACCGACAGTTTTAGAGCTAGAAATAGCAAGTTAAAATAAGGCTAGTCCGT
CBR2_gene_21522_4_picr_52_1129822_1	TTTCTTGGCTTTATATATCTTGTGGAAAGGACGAAACACCGCCTGGTCAGCCTCGCCAAAGGTTTTAGAGCTAGAAATAGCAAGTTAAAATAAGGCTAGTCCGT
CBR2_gene_21522_4_picr_52_1130029_1	TTTCTTGGCTTTATATATCTTGTGGAAAGGACGAAACACCGGCTGGTGAACAATGCAGGGGGTTTTAGAGCTAGAAATAGCAAGTTAAAATAAGGCTAGTCCGT
CBR2_gene_21522_4_picr_52_1129334_1	TTTCTTGGCTTTATATATCTTGTGGAAAGGACGAAACACCGCCTGAGGGCCCTGGTGACAGGTTTTAGAGCTAGAAATAGCAAGTTAAAATAAGGCTAGTCCGT
CBR2_gene_21522_4_picr_52_1130833_-1	TTTCTTGGCTTTATATATCTTGTGGAAAGGACGAAACACCGGTGGCGCTCCTTGAGCTTCTGTTTTAGAGCTAGAAATAGCAAGTTAAAATAAGGCTAGTCCGT
CBR2_gene_21522_4_picr_52_1130853_1	TTTCTTGGCTTTATATATCTTGTGGAAAGGACGAAACACCGTCAAGGAGCGCCACCCACTGGTTTTAGAGCTAGAAATAGCAAGTTAAAATAAGGCTAGTCCGT
CBR2_gene_21526_picr_52_1111015_-1	TTTCTTGGCTTTATATATCTTGTGGAAAGGACGAAACACCGAGTTGGCTGTAGGAGTCAGGGTTTTAGAGCTAGAAATAGCAAGTTAAAATAAGGCTAGTCCGT
CBR2_gene_21526_picr_52_1109606_1	TTTCTTGGCTTTATATATCTTGTGGAAAGGACGAAACACCGCTGACACCGGTGTCGTCCTGGTTTTAGAGCTAGAAATAGCAAGTTAAAATAAGGCTAGTCCGT
CBR2_gene_21526_picr_52_1109593_1	TTTCTTGGCTTTATATATCTTGTGGAAAGGACGAAACACCGCAGCTTCATGCTGCTGACACGTTTTAGAGCTAGAAATAGCAAGTTAAAATAAGGCTAGTCCGT
CBR2_gene_21526_picr_52_1109548_-1	TTTCTTGGCTTTATATATCTTGTGGAAAGGACGAAACACCGTCTCAGGGCCCTGGTGACAGGTTTTAGAGCTAGAAATAGCAAGTTAAAATAAGGCTAGTCCGT
CBR2_gene_21526_picr_52_1108930_-1	TTTCTTGGCTTTATATATCTTGTGGAAAGGACGAAACACCGCCTGGTCAGCCTCACCAAAGGTTTTAGAGCTAGAAATAGCAAGTTAAAATAAGGCTAGTCCGT
DTYMK_gene_911_picr_0_65288703_1	TTTCTTGGCTTTATATATCTTGTGGAAAGGACGAAACACCGACGTCAGAGGCAGCGCAAGGGTTTTAGAGCTAGAAATAGCAAGTTAAAATAAGGCTAGTCCGT
DTYMK_gene_911_picr_0_65288515_1	TTTCTTGGCTTTATATATCTTGTGGAAAGGACGAAACACCGAACGCAGCAGCTCGGCTCTGGTTTTAGAGCTAGAAATAGCAAGTTAAAATAAGGCTAGTCCGT
DTYMK_gene_911_picr_0_65287441_1	TTTCTTGGCTTTATATATCTTGTGGAAAGGACGAAACACCGAGAAGAGCAGGTGCACGGAGGTTTTAGAGCTAGAAATAGCAAGTTAAAATAAGGCTAGTCCGT
DTYMK_gene_911_picr_0_65284786_-1	TTTCTTGGCTTTATATATCTTGTGGAAAGGACGAAACACCGATTAAGGCAAAGTTGAACCAGTTTTAGAGCTAGAAATAGCAAGTTAAAATAAGGCTAGTCCGT
DTYMK_gene_911_picr_0_65281342_-1	TTTCTTGGCTTTATATATCTTGTGGAAAGGACGAAACACCGTGGTGCAAACAACCAGACGTGTTTTAGAGCTAGAAATAGCAAGTTAAAATAAGGCTAGTCCGT
CPT1A_gene_16742_picr_35_5191974_-1	TTTCTTGGCTTTATATATCTTGTGGAAAGGACGAAACACCGACGTTGGACGAATCGGAGCAGTTTTAGAGCTAGAAATAGCAAGTTAAAATAAGGCTAGTCCGT
CPT1A_gene_16742_picr_35_5190977_-1	TTTCTTGGCTTTATATATCTTGTGGAAAGGACGAAACACCGCATCGTGGGCCATCTGTGGGGTTTTAGAGCTAGAAATAGCAAGTTAAAATAAGGCTAGTCCGT
CPT1A_gene_16742_picr_35_5188395_1	TTTCTTGGCTTTATATATCTTGTGGAAAGGACGAAACACCGGATATCCCACTGTAGCCTGGGTTTTAGAGCTAGAAATAGCAAGTTAAAATAAGGCTAGTCCGT
CPT1A_gene_16742_picr_35_5185306_1	TTTCTTGGCTTTATATATCTTGTGGAAAGGACGAAACACCGCCAGCTGGATGAGGGCATCGGTTTTAGAGCTAGAAATAGCAAGTTAAAATAAGGCTAGTCCGT
CPT1A_gene_16742_picr_35_5184340_-1	TTTCTTGGCTTTATATATCTTGTGGAAAGGACGAAACACCGCAACTTCGTGATGGCCATGGGTTTTAGAGCTAGAAATAGCAAGTTAAAATAAGGCTAGTCCGT
ANXA3_gene_3985_picr_116_3502830_-1	TTTCTTGGCTTTATATATCTTGTGGAAAGGACGAAACACCGGCAGATGAAGGAGATCACGCGTTTTAGAGCTAGAAATAGCAAGTTAAAATAAGGCTAGTCCGT
ANXA3_gene_3985_picr_116_3501056_-1	TTTCTTGGCTTTATATATCTTGTGGAAAGGACGAAACACCGTCAGCGTATAAGAAGAGTCTGTTTTAGAGCTAGAAATAGCAAGTTAAAATAAGGCTAGTCCGT
ANXA3_gene_3985_picr_116_3496854_-1	TTTCTTGGCTTTATATATCTTGTGGAAAGGACGAAACACCGGGATGAAGACAAATTCACCGGTTTTAGAGCTAGAAATAGCAAGTTAAAATAAGGCTAGTCCGT
ANXA3_gene_3985_picr_116_3495150_-1	TTTCTTGGCTTTATATATCTTGTGGAAAGGACGAAACACCGTATTAGCCAGAAGGACATTGGTTTTAGAGCTAGAAATAGCAAGTTAAAATAAGGCTAGTCCGT
ANXA3_gene_3985_picr_116_3491984_-1	TTTCTTGGCTTTATATATCTTGTGGAAAGGACGAAACACCGAATAAACAGTTCATTGTACGGTTTTAGAGCTAGAAATAGCAAGTTAAAATAAGGCTAGTCCGT
ANXA2_gene_5693_picr_13_26315593_-1	TTTCTTGGCTTTATATATCTTGTGGAAAGGACGAAACACCGGGACGCTCTGAACATCGAGAGTTTTAGAGCTAGAAATAGCAAGTTAAAATAAGGCTAGTCCGT
ANXA2_gene_5693_picr_13_26299438_1	TTTCTTGGCTTTATATATCTTGTGGAAAGGACGAAACACCGTGGAGCAGATGATCTCGATGGTTTTAGAGCTAGAAATAGCAAGTTAAAATAAGGCTAGTCCGT
ANXA2_gene_5693_picr_13_26298748_-1	TTTCTTGGCTTTATATATCTTGTGGAAAGGACGAAACACCGGTACAAGACCGATCTGGAGAGTTTTAGAGCTAGAAATAGCAAGTTAAAATAAGGCTAGTCCGT
ANXA2_gene_5693_picr_13_26297473_-1	TTTCTTGGCTTTATATATCTTGTGGAAAGGACGAAACACCGTGACTATGAACTGATTGACCGTTTTAGAGCTAGAAATAGCAAGTTAAAATAAGGCTAGTCCGT
ANXA2_gene_5693_picr_13_26296073_1	TTTCTTGGCTTTATATATCTTGTGGAAAGGACGAAACACCGGCTGATCCACTTGGGAACGTGTTTTAGAGCTAGAAATAGCAAGTTAAAATAAGGCTAGTCCGT
ANXA5_gene_18163_picr_4_10116928_-1	TTTCTTGGCTTTATATATCTTGTGGAAAGGACGAAACACCGCCTGCTATCAAATCCAGGGAGTTTTAGAGCTAGAAATAGCAAGTTAAAATAAGGCTAGTCCGT
ANXA5_gene_18163_picr_4_10118140_-1	TTTCTTGGCTTTATATATCTTGTGGAAAGGACGAAACACCGATTGCTTCGAGATGTAAGCAGTTTTAGAGCTAGAAATAGCAAGTTAAAATAAGGCTAGTCCGT
ANXA5_gene_18163_picr_4_10120313_-1	TTTCTTGGCTTTATATATCTTGTGGAAAGGACGAAACACCGTAGGCATCATAGAGCCGAGAGTTTTAGAGCTAGAAATAGCAAGTTAAAATAAGGCTAGTCCGT
ANXA5_gene_18163_picr_4_10124747_-1	TTTCTTGGCTTTATATATCTTGTGGAAAGGACGAAACACCGTCTCTACCAGTACCTGAAGGGTTTTAGAGCTAGAAATAGCAAGTTAAAATAAGGCTAGTCCGT
ANXA5_gene_18163_picr_4_10132276_-1	TTTCTTGGCTTTATATATCTTGTGGAAAGGACGAAACACCGCATAGTAGAGGGTCTCTGCAGTTTTAGAGCTAGAAATAGCAAGTTAAAATAAGGCTAGTCCGT
ANXA7_gene_3935_picr_115_3772247_1	TTTCTTGGCTTTATATATCTTGTGGAAAGGACGAAACACCGCCACCTGCACAGTCTTATGGGTTTTAGAGCTAGAAATAGCAAGTTAAAATAAGGCTAGTCCGT
ANXA7_gene_3935_picr_115_3774017_1	TTTCTTGGCTTTATATATCTTGTGGAAAGGACGAAACACCGACATGCTCCTTACCCTAGCCGTTTTAGAGCTAGAAATAGCAAGTTAAAATAAGGCTAGTCCGT
ANXA7_gene_3935_picr_115_3778772_-1	TTTCTTGGCTTTATATATCTTGTGGAAAGGACGAAACACCGAAGACATACCTTGCCATACAGTTTTAGAGCTAGAAATAGCAAGTTAAAATAAGGCTAGTCCGT
ANXA7_gene_3935_picr_115_3781687_-1	TTTCTTGGCTTTATATATCTTGTGGAAAGGACGAAACACCGTCACCTGGCACATGGACACGGTTTTAGAGCTAGAAATAGCAAGTTAAAATAAGGCTAGTCCGT
ANXA7_gene_3935_picr_115_3784065_1	TTTCTTGGCTTTATATATCTTGTGGAAAGGACGAAACACCGCACCATGGAGGCTTATTCCAGTTTTAGAGCTAGAAATAGCAAGTTAAAATAAGGCTAGTCCGT
ANXA7_gene_5198_picr_126_1588787_1	TTTCTTGGCTTTATATATCTTGTGGAAAGGACGAAACACCGGGAGGCTACACTACACCTGGGTTTTAGAGCTAGAAATAGCAAGTTAAAATAAGGCTAGTCCGT
ANXA7_gene_5198_picr_126_1588853_1	TTTCTTGGCTTTATATATCTTGTGGAAAGGACGAAACACCGGGTGCTCCAGTCTATCCGTGGTTTTAGAGCTAGAAATAGCAAGTTAAAATAAGGCTAGTCCGT
ANXA7_gene_5198_picr_126_1588930_1	TTTCTTGGCTTTATATATCTTGTGGAAAGGACGAAACACCGCCACCTGCACAGCCTTACGGGTTTTAGAGCTAGAAATAGCAAGTTAAAATAAGGCTAGTCCGT
ANXA7_gene_5198_picr_126_1589068_-1	TTTCTTGGCTTTATATATCTTGTGGAAAGGACGAAACACCGCATCAAAGTAAGAGGCTGGTGTTTTAGAGCTAGAAATAGCAAGTTAAAATAAGGCTAGTCCGT
ANXA7_gene_5198_picr_126_1589220_1	TTTCTTGGCTTTATATATCTTGTGGAAAGGACGAAACACCGCCTTAAGACCATGTATGGTAGTTTTAGAGCTAGAAATAGCAAGTTAAAATAAGGCTAGTCCGT
ANXA7_gene_9700_1_picr_19_773785_1	TTTCTTGGCTTTATATATCTTGTGGAAAGGACGAAACACCGTTCTCCGCAAAGCAATGAAGGTTTTAGAGCTAGAAATAGCAAGTTAAAATAAGGCTAGTCCGT
ANXA7_gene_9700_1_picr_19_774006_1	TTTCTTGGCTTTATATATCTTGTGGAAAGGACGAAACACCGAGGAAAGCAATGCAGGGAGCGTTTTAGAGCTAGAAATAGCAAGTTAAAATAAGGCTAGTCCGT
ANXA7_gene_9700_1_picr_19_773688_-1	TTTCTTGGCTTTATATATCTTGTGGAAAGGACGAAACACCGTCATCGCAGCAGGCTGGCTAGTTTTAGAGCTAGAAATAGCAAGTTAAAATAAGGCTAGTCCGT
ANXA7_gene_9700_1_picr_19_774171_1	TTTCTTGGCTTTATATATCTTGTGGAAAGGACGAAACACCGCTCCTCGTGTCCATGTGCCAGTTTTAGAGCTAGAAATAGCAAGTTAAAATAAGGCTAGTCCGT
ANXA7_gene_9700_1_picr_19_774332_-1	TTTCTTGGCTTTATATATCTTGTGGAAAGGACGAAACACCGCATCCTGGAATAAGCCTCCAGTTTTAGAGCTAGAAATAGCAAGTTAAAATAAGGCTAGTCCGT
ANXA7_gene_9700_3_picr_19_773790_1	TTTCTTGGCTTTATATATCTTGTGGAAAGGACGAAACACCGCGCAAAGCAATGAAGGGGTTGTTTTAGAGCTAGAAATAGCAAGTTAAAATAAGGCTAGTCCGT
ANXA7_gene_9700_3_picr_19_773694_-1	TTTCTTGGCTTTATATATCTTGTGGAAAGGACGAAACACCGCCTGAGTCATCGCAGCAGGCGTTTTAGAGCTAGAAATAGCAAGTTAAAATAAGGCTAGTCCGT
ANXA7_gene_9700_3_picr_19_774162_-1	TTTCTTGGCTTTATATATCTTGTGGAAAGGACGAAACACCGTTCCCTGGCACATGGACACGGTTTTAGAGCTAGAAATAGCAAGTTAAAATAAGGCTAGTCCGT
ANXA7_gene_9700_3_picr_19_774248_1	TTTCTTGGCTTTATATATCTTGTGGAAAGGACGAAACACCGGCACCTCTATCAGGCTGGTGGTTTTAGAGCTAGAAATAGCAAGTTAAAATAAGGCTAGTCCGT
ANXA7_gene_9700_3_picr_19_774344_1	TTTCTTGGCTTTATATATCTTGTGGAAAGGACGAAACACCGCATGGAGGCTTATTCCAGGAGTTTTAGAGCTAGAAATAGCAAGTTAAAATAAGGCTAGTCCGT
TPST1_gene_21762_2_picr_53_84266_1	TTTCTTGGCTTTATATATCTTGTGGAAAGGACGAAACACCGCAGTTCGCACAGTTGTCTTGGTTTTAGAGCTAGAAATAGCAAGTTAAAATAAGGCTAGTCCGT
TPST1_gene_21762_2_picr_53_84038_1	TTTCTTGGCTTTATATATCTTGTGGAAAGGACGAAACACCGTGACACCAGCCTCATCCAGGGTTTTAGAGCTAGAAATAGCAAGTTAAAATAAGGCTAGTCCGT
TPST1_gene_21762_2_picr_53_83730_-1	TTTCTTGGCTTTATATATCTTGTGGAAAGGACGAAACACCGCATGTACAACCAGTGTATGGGTTTTAGAGCTAGAAATAGCAAGTTAAAATAAGGCTAGTCCGT
TPST1_gene_21762_2_picr_53_83585_-1	TTTCTTGGCTTTATATATCTTGTGGAAAGGACGAAACACCGGAAATGATCGGGAAAGCTGGGTTTTAGAGCTAGAAATAGCAAGTTAAAATAAGGCTAGTCCGT
TPST1_gene_21762_2_picr_53_71810_-1	TTTCTTGGCTTTATATATCTTGTGGAAAGGACGAAACACCGCATCAAGCCTGTCAATGTCGGTTTTAGAGCTAGAAATAGCAAGTTAAAATAAGGCTAGTCCGT
ANXA9_gene_25738_picr_70_764852_-1	TTTCTTGGCTTTATATATCTTGTGGAAAGGACGAAACACCGGGATGTACAGAAGTTGCTGAGTTTTAGAGCTAGAAATAGCAAGTTAAAATAAGGCTAGTCCGT
ANXA9_gene_25738_picr_70_762106_1	TTTCTTGGCTTTATATATCTTGTGGAAAGGACGAAACACCGATTGGTCAGTACATCCACAAGTTTTAGAGCTAGAAATAGCAAGTTAAAATAAGGCTAGTCCGT
ANXA9_gene_25738_picr_70_761490_1	TTTCTTGGCTTTATATATCTTGTGGAAAGGACGAAACACCGCACATCCTTAGCGGAACCTGGTTTTAGAGCTAGAAATAGCAAGTTAAAATAAGGCTAGTCCGT
ANXA9_gene_25738_picr_70_759370_1	TTTCTTGGCTTTATATATCTTGTGGAAAGGACGAAACACCGTGACTCCAGAATATCTCTCAGTTTTAGAGCTAGAAATAGCAAGTTAAAATAAGGCTAGTCCGT
ANXA9_gene_25738_picr_70_758715_-1	TTTCTTGGCTTTATATATCTTGTGGAAAGGACGAAACACCGAGTCCTGAACACCTCATCCGGTTTTAGAGCTAGAAATAGCAAGTTAAAATAAGGCTAGTCCGT
ANXA8_gene_9405_picr_18_18278483_-1	TTTCTTGGCTTTATATATCTTGTGGAAAGGACGAAACACCGGTACCCACCATACAAATACGGTTTTAGAGCTAGAAATAGCAAGTTAAAATAAGGCTAGTCCGT
ANXA8_gene_9405_picr_18_18276980_1	TTTCTTGGCTTTATATATCTTGTGGAAAGGACGAAACACCGTGGGTTGTGATACCTGCAGGGTTTTAGAGCTAGAAATAGCAAGTTAAAATAAGGCTAGTCCGT
ANXA8_gene_9405_picr_18_18276558_1	TTTCTTGGCTTTATATATCTTGTGGAAAGGACGAAACACCGTATCACCTGAGCATCTTGGAGTTTTAGAGCTAGAAATAGCAAGTTAAAATAAGGCTAGTCCGT
ANXA8_gene_9405_picr_18_18276017_1	TTTCTTGGCTTTATATATCTTGTGGAAAGGACGAAACACCGGGCACTGCGTGTACACAGGAGTTTTAGAGCTAGAAATAGCAAGTTAAAATAAGGCTAGTCCGT
ANXA8_gene_9405_picr_18_18275695_-1	TTTCTTGGCTTTATATATCTTGTGGAAAGGACGAAACACCGAATTGCCAACAAGAGCATTGGTTTTAGAGCTAGAAATAGCAAGTTAAAATAAGGCTAGTCCGT
CL029_RAT_gene_28169_picr_81_4783910_-1	TTTCTTGGCTTTATATATCTTGTGGAAAGGACGAAACACCGAGAGTGCTGGATACCAGCAAGTTTTAGAGCTAGAAATAGCAAGTTAAAATAAGGCTAGTCCGT
CL029_RAT_gene_28169_picr_81_4783046_1	TTTCTTGGCTTTATATATCTTGTGGAAAGGACGAAACACCGAAACTCGTAATTCACTACGGGTTTTAGAGCTAGAAATAGCAAGTTAAAATAAGGCTAGTCCGT
CL029_RAT_gene_28169_picr_81_4782935_1	TTTCTTGGCTTTATATATCTTGTGGAAAGGACGAAACACCGGTTCGTTCCTATCAGCTCCAGTTTTAGAGCTAGAAATAGCAAGTTAAAATAAGGCTAGTCCGT
CL029_RAT_gene_28169_picr_81_4781414_1	TTTCTTGGCTTTATATATCTTGTGGAAAGGACGAAACACCGCTTACTGGAAATGCTCCATGGTTTTAGAGCTAGAAATAGCAAGTTAAAATAAGGCTAGTCCGT
CL029_RAT_gene_28169_picr_81_4781313_-1	TTTCTTGGCTTTATATATCTTGTGGAAAGGACGAAACACCGGAAGGGATTGTATGGCATTGGTTTTAGAGCTAGAAATAGCAAGTTAAAATAAGGCTAGTCCGT
MCM6_gene_1526_picr_1_38687539_-1	TTTCTTGGCTTTATATATCTTGTGGAAAGGACGAAACACCGTCAAGGCTCGACACAGGTAAGTTTTAGAGCTAGAAATAGCAAGTTAAAATAAGGCTAGTCCGT
MCM6_gene_1526_picr_1_38692443_1	TTTCTTGGCTTTATATATCTTGTGGAAAGGACGAAACACCGTGTTGCACCAACAAACCCAAGTTTTAGAGCTAGAAATAGCAAGTTAAAATAAGGCTAGTCCGT
MCM6_gene_1526_picr_1_38694704_1	TTTCTTGGCTTTATATATCTTGTGGAAAGGACGAAACACCGGGAAGGGACCTCTCTTCGAGGTTTTAGAGCTAGAAATAGCAAGTTAAAATAAGGCTAGTCCGT
MCM6_gene_1526_picr_1_38697722_1	TTTCTTGGCTTTATATATCTTGTGGAAAGGACGAAACACCGGCTGTTCTTAAACAGGCATGGTTTTAGAGCTAGAAATAGCAAGTTAAAATAAGGCTAGTCCGT
MCM6_gene_1526_picr_1_38703400_1	TTTCTTGGCTTTATATATCTTGTGGAAAGGACGAAACACCGATTCCCTTGATGATATCAGGGTTTTAGAGCTAGAAATAGCAAGTTAAAATAAGGCTAGTCCGT
MCM4_gene_21110_picr_50_1226124_1	TTTCTTGGCTTTATATATCTTGTGGAAAGGACGAAACACCGGTACATGCAACGACTTGGAGGTTTTAGAGCTAGAAATAGCAAGTTAAAATAAGGCTAGTCCGT
MCM4_gene_21110_picr_50_1229752_1	TTTCTTGGCTTTATATATCTTGTGGAAAGGACGAAACACCGACCCGGGTGGAAATGGACCGGTTTTAGAGCTAGAAATAGCAAGTTAAAATAAGGCTAGTCCGT
MCM4_gene_21110_picr_50_1232026_-1	TTTCTTGGCTTTATATATCTTGTGGAAAGGACGAAACACCGATAATGGATGACATCAATGTGTTTTAGAGCTAGAAATAGCAAGTTAAAATAAGGCTAGTCCGT
MCM4_gene_21110_picr_50_1232691_1	TTTCTTGGCTTTATATATCTTGTGGAAAGGACGAAACACCGGAGATCAACATCCTTCTGTGGTTTTAGAGCTAGAAATAGCAAGTTAAAATAAGGCTAGTCCGT
MCM4_gene_21110_picr_50_1234214_1	TTTCTTGGCTTTATATATCTTGTGGAAAGGACGAAACACCGTTCACTGTACTACCAAAGTGGTTTTAGAGCTAGAAATAGCAAGTTAAAATAAGGCTAGTCCGT
HECTD3_gene_22594_picr_56_12394369_1	TTTCTTGGCTTTATATATCTTGTGGAAAGGACGAAACACCGGCTTCTGGTATGTCGCCCGGGTTTTAGAGCTAGAAATAGCAAGTTAAAATAAGGCTAGTCCGT
HECTD3_gene_22594_picr_56_12394916_1	TTTCTTGGCTTTATATATCTTGTGGAAAGGACGAAACACCGATGGACATATGAGTGCGACGGTTTTAGAGCTAGAAATAGCAAGTTAAAATAAGGCTAGTCCGT
HECTD3_gene_22594_picr_56_12395493_1	TTTCTTGGCTTTATATATCTTGTGGAAAGGACGAAACACCGAAGCGGGTAGTGGTCTATGGGTTTTAGAGCTAGAAATAGCAAGTTAAAATAAGGCTAGTCCGT
HECTD3_gene_22594_picr_56_12396323_1	TTTCTTGGCTTTATATATCTTGTGGAAAGGACGAAACACCGAGATCAAATCCTCCAGACAGGTTTTAGAGCTAGAAATAGCAAGTTAAAATAAGGCTAGTCCGT
HECTD3_gene_22594_picr_56_12398556_-1	TTTCTTGGCTTTATATATCTTGTGGAAAGGACGAAACACCGCACGGTGTTCCATGGCAAGGGTTTTAGAGCTAGAAATAGCAAGTTAAAATAAGGCTAGTCCGT
DUSP18_gene_2206_1_picr_10_38872459_1	TTTCTTGGCTTTATATATCTTGTGGAAAGGACGAAACACCGGTCCAGCCATCAGATCACCAGTTTTAGAGCTAGAAATAGCAAGTTAAAATAAGGCTAGTCCGT
DUSP18_gene_2206_1_picr_10_38872501_1	TTTCTTGGCTTTATATATCTTGTGGAAAGGACGAAACACCGGGTCGCAAACACCTTCCATGGTTTTAGAGCTAGAAATAGCAAGTTAAAATAAGGCTAGTCCGT
DUSP18_gene_2206_1_picr_10_38872607_1	TTTCTTGGCTTTATATATCTTGTGGAAAGGACGAAACACCGCATGCCGTGGAGATGAAGCAGTTTTAGAGCTAGAAATAGCAAGTTAAAATAAGGCTAGTCCGT
DUSP18_gene_2206_1_picr_10_38872663_-1	TTTCTTGGCTTTATATATCTTGTGGAAAGGACGAAACACCGCATGAGGTAGGCGAGGCACAGTTTTAGAGCTAGAAATAGCAAGTTAAAATAAGGCTAGTCCGT
DUSP18_gene_2206_1_picr_10_38872751_1	TTTCTTGGCTTTATATATCTTGTGGAAAGGACGAAACACCGCCCATCATTCGACCCAACAGGTTTTAGAGCTAGAAATAGCAAGTTAAAATAAGGCTAGTCCGT
DUSP15_gene_10240_1_picr_2_8428118_1	TTTCTTGGCTTTATATATCTTGTGGAAAGGACGAAACACCGATCTCGAAGTACCACCATCGGTTTTAGAGCTAGAAATAGCAAGTTAAAATAAGGCTAGTCCGT
DUSP15_gene_10240_1_picr_2_8428133_-1	TTTCTTGGCTTTATATATCTTGTGGAAAGGACGAAACACCGTCCAGTCACCGTCATCACATGTTTTAGAGCTAGAAATAGCAAGTTAAAATAAGGCTAGTCCGT
DUSP15_gene_10240_1_picr_2_8428153_1	TTTCTTGGCTTTATATATCTTGTGGAAAGGACGAAACACCGTGACGGTGACTGGACTAGGCGTTTTAGAGCTAGAAATAGCAAGTTAAAATAAGGCTAGTCCGT
DUSP15_gene_10240_1_picr_2_8428256_1	TTTCTTGGCTTTATATATCTTGTGGAAAGGACGAAACACCGTGGCTGGGGAAACTCCCAGAGTTTTAGAGCTAGAAATAGCAAGTTAAAATAAGGCTAGTCCGT
DUSP15_gene_10240_1_picr_2_8429196_1	TTTCTTGGCTTTATATATCTTGTGGAAAGGACGAAACACCGTTCTGCGACCTCCGCCACGTGTTTTAGAGCTAGAAATAGCAAGTTAAAATAAGGCTAGTCCGT
DUSP15_gene_10240_3_picr_2_8420815_1	TTTCTTGGCTTTATATATCTTGTGGAAAGGACGAAACACCGCAACCGGCCTCGTGATCATGGTTTTAGAGCTAGAAATAGCAAGTTAAAATAAGGCTAGTCCGT
DUSP15_gene_10240_3_picr_2_8423107_-1	TTTCTTGGCTTTATATATCTTGTGGAAAGGACGAAACACCGGCTTGGAGTACCTGCAGTTGGTTTTAGAGCTAGAAATAGCAAGTTAAAATAAGGCTAGTCCGT
DUSP15_gene_10240_3_picr_2_8425815_1	TTTCTTGGCTTTATATATCTTGTGGAAAGGACGAAACACCGCAAGTACCTTCGGATCTCAGGTTTTAGAGCTAGAAATAGCAAGTTAAAATAAGGCTAGTCCGT
DUSP15_gene_10240_3_picr_2_8428121_-1	TTTCTTGGCTTTATATATCTTGTGGAAAGGACGAAACACCGCATCACATAGGCGACCACGAGTTTTAGAGCTAGAAATAGCAAGTTAAAATAAGGCTAGTCCGT
DUSP15_gene_10240_3_picr_2_8429106_1	TTTCTTGGCTTTATATATCTTGTGGAAAGGACGAAACACCGGCAGCTGGAGGAGCGCTTCGGTTTTAGAGCTAGAAATAGCAAGTTAAAATAAGGCTAGTCCGT
ZDHHC21_gene_15935_picr_32_844931_-1	TTTCTTGGCTTTATATATCTTGTGGAAAGGACGAAACACCGATATGTCCTTCTTCATAGTGGTTTTAGAGCTAGAAATAGCAAGTTAAAATAAGGCTAGTCCGT
ZDHHC21_gene_15935_picr_32_846376_-1	TTTCTTGGCTTTATATATCTTGTGGAAAGGACGAAACACCGAGAGAAACCTACCTGCATGTGTTTTAGAGCTAGAAATAGCAAGTTAAAATAAGGCTAGTCCGT
ZDHHC21_gene_15935_picr_32_854474_-1	TTTCTTGGCTTTATATATCTTGTGGAAAGGACGAAACACCGGGTCCATCCTCCTTACACAGGTTTTAGAGCTAGAAATAGCAAGTTAAAATAAGGCTAGTCCGT
ZDHHC21_gene_15935_picr_32_857880_1	TTTCTTGGCTTTATATATCTTGTGGAAAGGACGAAACACCGTTCCAGGATAAACAACTGTGGTTTTAGAGCTAGAAATAGCAAGTTAAAATAAGGCTAGTCCGT
ZDHHC21_gene_15935_picr_32_872109_-1	TTTCTTGGCTTTATATATCTTGTGGAAAGGACGAAACACCGGCTCATGCCGAACAACAAAGGTTTTAGAGCTAGAAATAGCAAGTTAAAATAAGGCTAGTCCGT
DUSP16_gene_27118_picr_79_3389926_-1	TTTCTTGGCTTTATATATCTTGTGGAAAGGACGAAACACCGCATTGATTGCAACCAGAAGGGTTTTAGAGCTAGAAATAGCAAGTTAAAATAAGGCTAGTCCGT
DUSP16_gene_27118_picr_79_3376338_1	TTTCTTGGCTTTATATATCTTGTGGAAAGGACGAAACACCGCCTTGTTGAGGACATCACGCGTTTTAGAGCTAGAAATAGCAAGTTAAAATAAGGCTAGTCCGT
DUSP16_gene_27118_picr_79_3362041_1	TTTCTTGGCTTTATATATCTTGTGGAAAGGACGAAACACCGTCCACAGACTTGTCCAACCAGTTTTAGAGCTAGAAATAGCAAGTTAAAATAAGGCTAGTCCGT
DUSP16_gene_27118_picr_79_3357689_1	TTTCTTGGCTTTATATATCTTGTGGAAAGGACGAAACACCGGTAGGCAATAGCAATGGTAGGTTTTAGAGCTAGAAATAGCAAGTTAAAATAAGGCTAGTCCGT
DUSP16_gene_27118_picr_79_3355672_1	TTTCTTGGCTTTATATATCTTGTGGAAAGGACGAAACACCGCTCTGATACCTCCTGAACAGGTTTTAGAGCTAGAAATAGCAAGTTAAAATAAGGCTAGTCCGT
DUSP11_gene_10000_12_picr_192_51939_-1	TTTCTTGGCTTTATATATCTTGTGGAAAGGACGAAACACCGTCAGTATTCAACAGGTGCCGGTTTTAGAGCTAGAAATAGCAAGTTAAAATAAGGCTAGTCCGT
DUSP11_gene_10000_12_picr_192_51335_-1	TTTCTTGGCTTTATATATCTTGTGGAAAGGACGAAACACCGACCGGAATGTTAGTACATCTGTTTTAGAGCTAGAAATAGCAAGTTAAAATAAGGCTAGTCCGT
DUSP11_gene_10000_12_picr_192_51241_-1	TTTCTTGGCTTTATATATCTTGTGGAAAGGACGAAACACCGACCTCGGAACAACCAGCCTGGTTTTAGAGCTAGAAATAGCAAGTTAAAATAAGGCTAGTCCGT
DUSP11_gene_10000_12_picr_192_51214_1	TTTCTTGGCTTTATATATCTTGTGGAAAGGACGAAACACCGGGTCTGGGTATGAAAATGCCGTTTTAGAGCTAGAAATAGCAAGTTAAAATAAGGCTAGTCCGT
DUSP11_gene_10000_12_picr_192_51179_-1	TTTCTTGGCTTTATATATCTTGTGGAAAGGACGAAACACCGAGAATGCACAGCAGTCGTTCGTTTTAGAGCTAGAAATAGCAAGTTAAAATAAGGCTAGTCCGT
DUSP11_gene_10000_4_picr_192_62608_-1	TTTCTTGGCTTTATATATCTTGTGGAAAGGACGAAACACCGCCCGGGTGACGTCATCACGGGTTTTAGAGCTAGAAATAGCAAGTTAAAATAAGGCTAGTCCGT
DUSP11_gene_10000_4_picr_192_62354_-1	TTTCTTGGCTTTATATATCTTGTGGAAAGGACGAAACACCGTCAGCAACCACATCCCGGAAGTTTTAGAGCTAGAAATAGCAAGTTAAAATAAGGCTAGTCCGT
DUSP11_gene_10000_4_picr_192_60747_-1	TTTCTTGGCTTTATATATCTTGTGGAAAGGACGAAACACCGACTATCTTCCAGTTGGACAGGTTTTAGAGCTAGAAATAGCAAGTTAAAATAAGGCTAGTCCGT
DUSP11_gene_10000_4_picr_192_59951_-1	TTTCTTGGCTTTATATATCTTGTGGAAAGGACGAAACACCGGCAGCGCTATTATAAAGCAGGTTTTAGAGCTAGAAATAGCAAGTTAAAATAAGGCTAGTCCGT
DUSP11_gene_10000_4_picr_192_52398_-1	TTTCTTGGCTTTATATATCTTGTGGAAAGGACGAAACACCGTGATTGATGTAGAAGGCATGGTTTTAGAGCTAGAAATAGCAAGTTAAAATAAGGCTAGTCCGT
DUSP11_gene_10000_6_picr_192_55096_1	TTTCTTGGCTTTATATATCTTGTGGAAAGGACGAAACACCGTGTTGCTGTTGGGTACCTGAGTTTTAGAGCTAGAAATAGCAAGTTAAAATAAGGCTAGTCCGT
DUSP11_gene_10000_6_picr_192_51938_-1	TTTCTTGGCTTTATATATCTTGTGGAAAGGACGAAACACCGCAGTATTCAACAGGTGCCGGGTTTTAGAGCTAGAAATAGCAAGTTAAAATAAGGCTAGTCCGT
DUSP11_gene_10000_6_picr_192_51327_-1	TTTCTTGGCTTTATATATCTTGTGGAAAGGACGAAACACCGGTTAGTACATCTAGGTCAGGGTTTTAGAGCTAGAAATAGCAAGTTAAAATAAGGCTAGTCCGT
DUSP11_gene_10000_6_picr_192_51257_-1	TTTCTTGGCTTTATATATCTTGTGGAAAGGACGAAACACCGAGCCTGTGAGCCAAGGACCTGTTTTAGAGCTAGAAATAGCAAGTTAAAATAAGGCTAGTCCGT
DUSP11_gene_10000_6_picr_192_51199_1	TTTCTTGGCTTTATATATCTTGTGGAAAGGACGAAACACCGCTGCTGTGCATTCTGGGTCTGTTTTAGAGCTAGAAATAGCAAGTTAAAATAAGGCTAGTCCGT
DUSP11_gene_10000_8_picr_192_51894_1	TTTCTTGGCTTTATATATCTTGTGGAAAGGACGAAACACCGTTCTGACATGACGATTCTGCGTTTTAGAGCTAGAAATAGCAAGTTAAAATAAGGCTAGTCCGT
DUSP11_gene_10000_8_picr_192_51264_-1	TTTCTTGGCTTTATATATCTTGTGGAAAGGACGAAACACCGACTAACAAGCCTGTGAGCCAGTTTTAGAGCTAGAAATAGCAAGTTAAAATAAGGCTAGTCCGT
DUSP11_gene_10000_8_picr_192_51251_1	TTTCTTGGCTTTATATATCTTGTGGAAAGGACGAAACACCGCCCGCAGGCTGGTTGTTCCGGTTTTAGAGCTAGAAATAGCAAGTTAAAATAAGGCTAGTCCGT
DUSP11_gene_10000_8_picr_192_51240_-1	TTTCTTGGCTTTATATATCTTGTGGAAAGGACGAAACACCGCCTCGGAACAACCAGCCTGCGTTTTAGAGCTAGAAATAGCAAGTTAAAATAAGGCTAGTCCGT
DUSP11_gene_10000_8_picr_192_48513_1	TTTCTTGGCTTTATATATCTTGTGGAAAGGACGAAACACCGTCCTCTCCAGCTGGACCAGGGTTTTAGAGCTAGAAATAGCAAGTTAAAATAAGGCTAGTCCGT
DUSP10_gene_17563_picr_38_7030226_-1	TTTCTTGGCTTTATATATCTTGTGGAAAGGACGAAACACCGGTGCCGATAAGATCAGCCGGGTTTTAGAGCTAGAAATAGCAAGTTAAAATAAGGCTAGTCCGT
DUSP10_gene_17563_picr_38_6998617_1	TTTCTTGGCTTTATATATCTTGTGGAAAGGACGAAACACCGGCTGGAGGGAGTTGTCACAGGTTTTAGAGCTAGAAATAGCAAGTTAAAATAAGGCTAGTCCGT
DUSP10_gene_17563_picr_38_6998588_-1	TTTCTTGGCTTTATATATCTTGTGGAAAGGACGAAACACCGCCAGCTCCAAGAGTGCCGTGGTTTTAGAGCTAGAAATAGCAAGTTAAAATAAGGCTAGTCCGT
DUSP10_gene_17563_picr_38_6998484_1	TTTCTTGGCTTTATATATCTTGTGGAAAGGACGAAACACCGTCGTTGCCAAGGAACAGGAAGTTTTAGAGCTAGAAATAGCAAGTTAAAATAAGGCTAGTCCGT
DUSP10_gene_17563_picr_38_6998322_-1	TTTCTTGGCTTTATATATCTTGTGGAAAGGACGAAACACCGATAGCAACAAGCAGAACCTGGTTTTAGAGCTAGAAATAGCAAGTTAAAATAAGGCTAGTCCGT
MCM9_gene_22246_picr_55_2351860_1	TTTCTTGGCTTTATATATCTTGTGGAAAGGACGAAACACCGCCATAAGTGTCGCTAAGGCTGTTTTAGAGCTAGAAATAGCAAGTTAAAATAAGGCTAGTCCGT
MCM9_gene_22246_picr_55_2365722_-1	TTTCTTGGCTTTATATATCTTGTGGAAAGGACGAAACACCGTATCGAGCAAGACCAAGACAGTTTTAGAGCTAGAAATAGCAAGTTAAAATAAGGCTAGTCCGT
MCM9_gene_22246_picr_55_2366701_-1	TTTCTTGGCTTTATATATCTTGTGGAAAGGACGAAACACCGATTGCTCACATCAGACAGTGGTTTTAGAGCTAGAAATAGCAAGTTAAAATAAGGCTAGTCCGT
MCM9_gene_22246_picr_55_2372911_-1	TTTCTTGGCTTTATATATCTTGTGGAAAGGACGAAACACCGGACTACCCTCACCTGCATTGGTTTTAGAGCTAGAAATAGCAAGTTAAAATAAGGCTAGTCCGT
MCM9_gene_22246_picr_55_2373922_1	TTTCTTGGCTTTATATATCTTGTGGAAAGGACGAAACACCGCATCCTTCCCTGAAAGTCCAGTTTTAGAGCTAGAAATAGCAAGTTAAAATAAGGCTAGTCCGT
MESD_gene_14393_picr_29_2258964_-1	TTTCTTGGCTTTATATATCTTGTGGAAAGGACGAAACACCGTGTCGGCATCATTGTAATCGGTTTTAGAGCTAGAAATAGCAAGTTAAAATAAGGCTAGTCCGT
MESD_gene_14393_picr_29_2264300_1	TTTCTTGGCTTTATATATCTTGTGGAAAGGACGAAACACCGAAAGATGACGACATAGAAGAGTTTTAGAGCTAGAAATAGCAAGTTAAAATAAGGCTAGTCCGT
MESD_gene_14393_picr_29_2264413_-1	TTTCTTGGCTTTATATATCTTGTGGAAAGGACGAAACACCGCACGGTGACAAACATCATCAGTTTTAGAGCTAGAAATAGCAAGTTAAAATAAGGCTAGTCCGT
MESD_gene_14393_picr_29_2265440_1	TTTCTTGGCTTTATATATCTTGTGGAAAGGACGAAACACCGTCTCTGTCTAGGTTCATCGTGTTTTAGAGCTAGAAATAGCAAGTTAAAATAAGGCTAGTCCGT
MESD_gene_14393_picr_29_2265541_1	TTTCTTGGCTTTATATATCTTGTGGAAAGGACGAAACACCGGTGTGCTGATGTCACTCTAGGTTTTAGAGCTAGAAATAGCAAGTTAAAATAAGGCTAGTCCGT
SQSTM1_gene_28007_picr_8_41029375_-1	TTTCTTGGCTTTATATATCTTGTGGAAAGGACGAAACACCGAGAACCAGCTCACATCAGAGGTTTTAGAGCTAGAAATAGCAAGTTAAAATAAGGCTAGTCCGT
SQSTM1_gene_28007_picr_8_41029603_-1	TTTCTTGGCTTTATATATCTTGTGGAAAGGACGAAACACCGCCTTACCTGACTCAGCTGTGGTTTTAGAGCTAGAAATAGCAAGTTAAAATAAGGCTAGTCCGT
SQSTM1_gene_28007_picr_8_41030646_1	TTTCTTGGCTTTATATATCTTGTGGAAAGGACGAAACACCGAACAGCTTCTGGTCCGTCAGGTTTTAGAGCTAGAAATAGCAAGTTAAAATAAGGCTAGTCCGT
SQSTM1_gene_28007_picr_8_41035474_1	TTTCTTGGCTTTATATATCTTGTGGAAAGGACGAAACACCGAGAGGTTAACAAGCCTGACGGTTTTAGAGCTAGAAATAGCAAGTTAAAATAAGGCTAGTCCGT
SQSTM1_gene_28007_picr_8_41036000_-1	TTTCTTGGCTTTATATATCTTGTGGAAAGGACGAAACACCGTAGAGACTGGAGTTCACCTGGTTTTAGAGCTAGAAATAGCAAGTTAAAATAAGGCTAGTCCGT
EPC2_gene_3552_picr_11_33537059_-1	TTTCTTGGCTTTATATATCTTGTGGAAAGGACGAAACACCGGCACTTAACCCTGGAAGTCGGTTTTAGAGCTAGAAATAGCAAGTTAAAATAAGGCTAGTCCGT
EPC2_gene_3552_picr_11_33536155_1	TTTCTTGGCTTTATATATCTTGTGGAAAGGACGAAACACCGATTATGAAGAGTTGCTGGTGGTTTTAGAGCTAGAAATAGCAAGTTAAAATAAGGCTAGTCCGT
EPC2_gene_3552_picr_11_33529178_1	TTTCTTGGCTTTATATATCTTGTGGAAAGGACGAAACACCGTGGTTAGCTTGGTCCAAACGGTTTTAGAGCTAGAAATAGCAAGTTAAAATAAGGCTAGTCCGT
EPC2_gene_3552_picr_11_33528610_1	TTTCTTGGCTTTATATATCTTGTGGAAAGGACGAAACACCGGTGTTCAATAAAGCTACAGAGTTTTAGAGCTAGAAATAGCAAGTTAAAATAAGGCTAGTCCGT
EPC2_gene_3552_picr_11_33519900_-1	TTTCTTGGCTTTATATATCTTGTGGAAAGGACGAAACACCGAGCAGCTAGTTCAAATGCAAGTTTTAGAGCTAGAAATAGCAAGTTAAAATAAGGCTAGTCCGT
HSPB11_gene_22474_picr_56_5252154_1	TTTCTTGGCTTTATATATCTTGTGGAAAGGACGAAACACCGATCTCTGTTCAAGCGCTGAAGTTTTAGAGCTAGAAATAGCAAGTTAAAATAAGGCTAGTCCGT
HSPB11_gene_22474_picr_56_5252217_1	TTTCTTGGCTTTATATATCTTGTGGAAAGGACGAAACACCGCACCTGAAAATATCATCGATGTTTTAGAGCTAGAAATAGCAAGTTAAAATAAGGCTAGTCCGT
HSPB11_gene_22474_picr_56_5261774_-1	TTTCTTGGCTTTATATATCTTGTGGAAAGGACGAAACACCGAAACAAATAATGAACTCCTGGTTTTAGAGCTAGAAATAGCAAGTTAAAATAAGGCTAGTCCGT
HSPB11_gene_22474_picr_56_5263332_1	TTTCTTGGCTTTATATATCTTGTGGAAAGGACGAAACACCGTAATGCCAGTGCGGACCTTGGTTTTAGAGCTAGAAATAGCAAGTTAAAATAAGGCTAGTCCGT
HSPB11_gene_22474_picr_56_5267376_-1	TTTCTTGGCTTTATATATCTTGTGGAAAGGACGAAACACCGTACAGATGCAAAATGATCGAGTTTTAGAGCTAGAAATAGCAAGTTAAAATAAGGCTAGTCCGT
WNT9A_gene_27843_1_picr_8_32311643_1	TTTCTTGGCTTTATATATCTTGTGGAAAGGACGAAACACCGGTCAGAGGGAGGATAGTCAGGTTTTAGAGCTAGAAATAGCAAGTTAAAATAAGGCTAGTCCGT
WNT9A_gene_27843_1_picr_8_32311539_1	TTTCTTGGCTTTATATATCTTGTGGAAAGGACGAAACACCGCGGCTACACCTGGGTCCCTGGTTTTAGAGCTAGAAATAGCAAGTTAAAATAAGGCTAGTCCGT
WNT9A_gene_27843_1_picr_8_32310684_-1	TTTCTTGGCTTTATATATCTTGTGGAAAGGACGAAACACCGCCTCTATGCCATCTCTTCTGGTTTTAGAGCTAGAAATAGCAAGTTAAAATAAGGCTAGTCCGT
WNT9A_gene_27843_1_picr_8_32310471_-1	TTTCTTGGCTTTATATATCTTGTGGAAAGGACGAAACACCGGGACTTCCACAACAACCTCGGTTTTAGAGCTAGAAATAGCAAGTTAAAATAAGGCTAGTCCGT
WNT9A_gene_27843_1_picr_8_32307539_-1	TTTCTTGGCTTTATATATCTTGTGGAAAGGACGAAACACCGGCAGCTCGCACCCTTCCACGGTTTTAGAGCTAGAAATAGCAAGTTAAAATAAGGCTAGTCCGT
AGFG1_gene_748_picr_0_55274438_1	TTTCTTGGCTTTATATATCTTGTGGAAAGGACGAAACACCGTCCACCAGAGCAAGCCAAAGGTTTTAGAGCTAGAAATAGCAAGTTAAAATAAGGCTAGTCCGT
AGFG1_gene_748_picr_0_55275282_-1	TTTCTTGGCTTTATATATCTTGTGGAAAGGACGAAACACCGTTGAGAGCGACCTACAACTGGTTTTAGAGCTAGAAATAGCAAGTTAAAATAAGGCTAGTCCGT
AGFG1_gene_748_picr_0_55280780_1	TTTCTTGGCTTTATATATCTTGTGGAAAGGACGAAACACCGTAGACAATATCTTCAGTGCTGTTTTAGAGCTAGAAATAGCAAGTTAAAATAAGGCTAGTCCGT
AGFG1_gene_748_picr_0_55282038_-1	TTTCTTGGCTTTATATATCTTGTGGAAAGGACGAAACACCGGTACCTGCTAGCGTTACTCGGTTTTAGAGCTAGAAATAGCAAGTTAAAATAAGGCTAGTCCGT
AGFG1_gene_748_picr_0_55286676_1	TTTCTTGGCTTTATATATCTTGTGGAAAGGACGAAACACCGAGACACAACCTGCTTCAAGTGTTTTAGAGCTAGAAATAGCAAGTTAAAATAAGGCTAGTCCGT
M6PR_gene_20218_picr_47_15335822_1	TTTCTTGGCTTTATATATCTTGTGGAAAGGACGAAACACCGCAGACAGGAACGGAGGACCGGTTTTAGAGCTAGAAATAGCAAGTTAAAATAAGGCTAGTCCGT
M6PR_gene_20218_picr_47_15338868_1	TTTCTTGGCTTTATATATCTTGTGGAAAGGACGAAACACCGAGGCTCTCCTGGAGAGGCTAGTTTTAGAGCTAGAAATAGCAAGTTAAAATAAGGCTAGTCCGT
M6PR_gene_20218_picr_47_15339677_1	TTTCTTGGCTTTATATATCTTGTGGAAAGGACGAAACACCGAAACAATGGGAAGGAGACGGGTTTTAGAGCTAGAAATAGCAAGTTAAAATAAGGCTAGTCCGT
M6PR_gene_20218_picr_47_15341664_1	TTTCTTGGCTTTATATATCTTGTGGAAAGGACGAAACACCGGATGAATATGACAACCACTGGTTTTAGAGCTAGAAATAGCAAGTTAAAATAAGGCTAGTCCGT
M6PR_gene_20218_picr_47_15342101_-1	TTTCTTGGCTTTATATATCTTGTGGAAAGGACGAAACACCGGTAAGATAGAGCCCACACTGGTTTTAGAGCTAGAAATAGCAAGTTAAAATAAGGCTAGTCCGT
KRT7_gene_284_1_picr_0_17880148_1	TTTCTTGGCTTTATATATCTTGTGGAAAGGACGAAACACCGCATCCAGCAGGTGCGCCAGGGTTTTAGAGCTAGAAATAGCAAGTTAAAATAAGGCTAGTCCGT
KRT7_gene_284_1_picr_0_17881194_-1	TTTCTTGGCTTTATATATCTTGTGGAAAGGACGAAACACCGATCTGGGTCTCAAAGATCCGGTTTTAGAGCTAGAAATAGCAAGTTAAAATAAGGCTAGTCCGT
KRT7_gene_284_1_picr_0_17883234_1	TTTCTTGGCTTTATATATCTTGTGGAAAGGACGAAACACCGAATCAACAGGCGCACAGCTGGTTTTAGAGCTAGAAATAGCAAGTTAAAATAAGGCTAGTCCGT
KRT7_gene_284_1_picr_0_17885666_-1	TTTCTTGGCTTTATATATCTTGTGGAAAGGACGAAACACCGGTTGTCCATGGACAGTACCAGTTTTAGAGCTAGAAATAGCAAGTTAAAATAAGGCTAGTCCGT
KRT7_gene_284_1_picr_0_17886731_1	TTTCTTGGCTTTATATATCTTGTGGAAAGGACGAAACACCGGATTGACAACATGAAGAACCGTTTTAGAGCTAGAAATAGCAAGTTAAAATAAGGCTAGTCCGT
KRT7_gene_284_3_picr_0_17880111_-1	TTTCTTGGCTTTATATATCTTGTGGAAAGGACGAAACACCGGGGTCGATATCCACCCTCAGGTTTTAGAGCTAGAAATAGCAAGTTAAAATAAGGCTAGTCCGT
KRT7_gene_284_3_picr_0_17881262_-1	TTTCTTGGCTTTATATATCTTGTGGAAAGGACGAAACACCGTTCGCAGTTCCACCTCCAGGGTTTTAGAGCTAGAAATAGCAAGTTAAAATAAGGCTAGTCCGT
KRT7_gene_284_3_picr_0_17885753_1	TTTCTTGGCTTTATATATCTTGTGGAAAGGACGAAACACCGGGAGATGGCTAACCATAGCCGTTTTAGAGCTAGAAATAGCAAGTTAAAATAAGGCTAGTCCGT
KRT7_gene_284_3_picr_0_17886697_1	TTTCTTGGCTTTATATATCTTGTGGAAAGGACGAAACACCGAGATGAACCGCAACATCCAGGTTTTAGAGCTAGAAATAGCAAGTTAAAATAAGGCTAGTCCGT
KRT7_gene_284_3_picr_0_17889587_1	TTTCTTGGCTTTATATATCTTGTGGAAAGGACGAAACACCGAGGCCAAACAGGATATGGCGGTTTTAGAGCTAGAAATAGCAAGTTAAAATAAGGCTAGTCCGT
SSX5_gene_24871_picr_66_8618804_1	TTTCTTGGCTTTATATATCTTGTGGAAAGGACGAAACACCGTATGCGCAAATATCCTGGAAGTTTTAGAGCTAGAAATAGCAAGTTAAAATAAGGCTAGTCCGT
SSX5_gene_24871_picr_66_8618700_-1	TTTCTTGGCTTTATATATCTTGTGGAAAGGACGAAACACCGTATGTCAGAATGACTGGCCTGTTTTAGAGCTAGAAATAGCAAGTTAAAATAAGGCTAGTCCGT
SSX5_gene_24871_picr_66_8618006_-1	TTTCTTGGCTTTATATATCTTGTGGAAAGGACGAAACACCGACAGGTCAAAGAACCTCCAGGTTTTAGAGCTAGAAATAGCAAGTTAAAATAAGGCTAGTCCGT
SSX5_gene_24871_picr_66_8617095_1	TTTCTTGGCTTTATATATCTTGTGGAAAGGACGAAACACCGTATGGAAAGTGACAAGTCAGGTTTTAGAGCTAGAAATAGCAAGTTAAAATAAGGCTAGTCCGT
SSX5_gene_24871_picr_66_8616607_1	TTTCTTGGCTTTATATATCTTGTGGAAAGGACGAAACACCGCTGCATCCAACCTGGCACAAGTTTTAGAGCTAGAAATAGCAAGTTAAAATAAGGCTAGTCCGT
USH2A_gene_17520_picr_38_2405777_-1	TTTCTTGGCTTTATATATCTTGTGGAAAGGACGAAACACCGTGGTCACCGAAGGAGGACAGGTTTTAGAGCTAGAAATAGCAAGTTAAAATAAGGCTAGTCCGT
USH2A_gene_17520_picr_38_2403579_-1	TTTCTTGGCTTTATATATCTTGTGGAAAGGACGAAACACCGGTGACCTGCACAACAGATGTGTTTTAGAGCTAGAAATAGCAAGTTAAAATAAGGCTAGTCCGT
USH2A_gene_17520_picr_38_2396922_-1	TTTCTTGGCTTTATATATCTTGTGGAAAGGACGAAACACCGCAAAGGCACGGAGTTCTACAGTTTTAGAGCTAGAAATAGCAAGTTAAAATAAGGCTAGTCCGT
USH2A_gene_17520_picr_38_2396769_1	TTTCTTGGCTTTATATATCTTGTGGAAAGGACGAAACACCGCGGTGGGTAGACACTCAGCGGTTTTAGAGCTAGAAATAGCAAGTTAAAATAAGGCTAGTCCGT
USH2A_gene_17520_picr_38_2390138_1	TTTCTTGGCTTTATATATCTTGTGGAAAGGACGAAACACCGCGGCTGCTTCGGATACTCAAGTTTTAGAGCTAGAAATAGCAAGTTAAAATAAGGCTAGTCCGT
USH2A_gene_17521_picr_38_2524605_-1	TTTCTTGGCTTTATATATCTTGTGGAAAGGACGAAACACCGGATGGAAAGGAGCGATTCCGGTTTTAGAGCTAGAAATAGCAAGTTAAAATAAGGCTAGTCCGT
USH2A_gene_17521_picr_38_2521443_1	TTTCTTGGCTTTATATATCTTGTGGAAAGGACGAAACACCGACTCTCAGGGACTCCTCGGGGTTTTAGAGCTAGAAATAGCAAGTTAAAATAAGGCTAGTCCGT
USH2A_gene_17521_picr_38_2497653_-1	TTTCTTGGCTTTATATATCTTGTGGAAAGGACGAAACACCGTATCATCAATTCTACAACCGGTTTTAGAGCTAGAAATAGCAAGTTAAAATAAGGCTAGTCCGT
USH2A_gene_17521_picr_38_2496567_1	TTTCTTGGCTTTATATATCTTGTGGAAAGGACGAAACACCGAGTGCGGTGACATTACATGGGTTTTAGAGCTAGAAATAGCAAGTTAAAATAAGGCTAGTCCGT
USH2A_gene_17521_picr_38_2483696_-1	TTTCTTGGCTTTATATATCTTGTGGAAAGGACGAAACACCGGAGTACAGCATCTTACTCAGGTTTTAGAGCTAGAAATAGCAAGTTAAAATAAGGCTAGTCCGT
USH2A_gene_17522_picr_38_2650047_-1	TTTCTTGGCTTTATATATCTTGTGGAAAGGACGAAACACCGGACAACTACACCCTTCTCAGGTTTTAGAGCTAGAAATAGCAAGTTAAAATAAGGCTAGTCCGT
USH2A_gene_17522_picr_38_2619610_1	TTTCTTGGCTTTATATATCTTGTGGAAAGGACGAAACACCGTCACTCTAGAATGCCGTGGGGTTTTAGAGCTAGAAATAGCAAGTTAAAATAAGGCTAGTCCGT
USH2A_gene_17522_picr_38_2608408_1	TTTCTTGGCTTTATATATCTTGTGGAAAGGACGAAACACCGATTCATATTGTGTCCAAGGGGTTTTAGAGCTAGAAATAGCAAGTTAAAATAAGGCTAGTCCGT
USH2A_gene_17522_picr_38_2603313_1	TTTCTTGGCTTTATATATCTTGTGGAAAGGACGAAACACCGTAGTGGAATCGCAGACAATGGTTTTAGAGCTAGAAATAGCAAGTTAAAATAAGGCTAGTCCGT
USH2A_gene_17522_picr_38_2593652_1	TTTCTTGGCTTTATATATCTTGTGGAAAGGACGAAACACCGTAGGACGCTTGCAGTCACAGGTTTTAGAGCTAGAAATAGCAAGTTAAAATAAGGCTAGTCCGT
USH2A_gene_17523_picr_38_2946577_1	TTTCTTGGCTTTATATATCTTGTGGAAAGGACGAAACACCGGAGCCAAGGGATGGACACGGGTTTTAGAGCTAGAAATAGCAAGTTAAAATAAGGCTAGTCCGT
USH2A_gene_17523_picr_38_2944044_1	TTTCTTGGCTTTATATATCTTGTGGAAAGGACGAAACACCGCAGCTGGATAGTACTGCCCGGTTTTAGAGCTAGAAATAGCAAGTTAAAATAAGGCTAGTCCGT
USH2A_gene_17523_picr_38_2925057_1	TTTCTTGGCTTTATATATCTTGTGGAAAGGACGAAACACCGAGCAACTCACCGGGTCACAGGTTTTAGAGCTAGAAATAGCAAGTTAAAATAAGGCTAGTCCGT
USH2A_gene_17523_picr_38_2912146_1	TTTCTTGGCTTTATATATCTTGTGGAAAGGACGAAACACCGATCGTCAAATTGAACCTGTGGTTTTAGAGCTAGAAATAGCAAGTTAAAATAAGGCTAGTCCGT
USH2A_gene_17523_picr_38_2880540_-1	TTTCTTGGCTTTATATATCTTGTGGAAAGGACGAAACACCGTTACAGCAACCTCCACCCAGGTTTTAGAGCTAGAAATAGCAAGTTAAAATAAGGCTAGTCCGT
MRGBP_gene_3120_picr_108_4425800_-1	TTTCTTGGCTTTATATATCTTGTGGAAAGGACGAAACACCGGCTTGTGGCCCAGCATGGCGGTTTTAGAGCTAGAAATAGCAAGTTAAAATAAGGCTAGTCCGT
MRGBP_gene_3120_picr_108_4426294_-1	TTTCTTGGCTTTATATATCTTGTGGAAAGGACGAAACACCGTGTCTCGAATACAAATCATGGTTTTAGAGCTAGAAATAGCAAGTTAAAATAAGGCTAGTCCGT
MRGBP_gene_3120_picr_108_4427352_1	TTTCTTGGCTTTATATATCTTGTGGAAAGGACGAAACACCGTCCCATTCCCAAATCCAGAGGTTTTAGAGCTAGAAATAGCAAGTTAAAATAAGGCTAGTCCGT
MRGBP_gene_3120_picr_108_4427396_1	TTTCTTGGCTTTATATATCTTGTGGAAAGGACGAAACACCGATCATTCAAGAGGTCCGAGAGTTTTAGAGCTAGAAATAGCAAGTTAAAATAAGGCTAGTCCGT
MRGBP_gene_3120_picr_108_4427725_1	TTTCTTGGCTTTATATATCTTGTGGAAAGGACGAAACACCGAGGAAAAGTGGTCATTGAAGGTTTTAGAGCTAGAAATAGCAAGTTAAAATAAGGCTAGTCCGT
PKMYT1_gene_18745_6_picr_40_244268_-1	TTTCTTGGCTTTATATATCTTGTGGAAAGGACGAAACACCGCCCAGGAATGACACCCTCCGGTTTTAGAGCTAGAAATAGCAAGTTAAAATAAGGCTAGTCCGT
PKMYT1_gene_18745_6_picr_40_245567_-1	TTTCTTGGCTTTATATATCTTGTGGAAAGGACGAAACACCGAGCGCTTAACAGCATAGAGTGTTTTAGAGCTAGAAATAGCAAGTTAAAATAAGGCTAGTCCGT
PKMYT1_gene_18745_6_picr_40_245834_-1	TTTCTTGGCTTTATATATCTTGTGGAAAGGACGAAACACCGCTAGGCCTTGACTATGTAGGGTTTTAGAGCTAGAAATAGCAAGTTAAAATAAGGCTAGTCCGT
PKMYT1_gene_18745_6_picr_40_246922_-1	TTTCTTGGCTTTATATATCTTGTGGAAAGGACGAAACACCGGTTGCAGGCCACTTCCAAGAGTTTTAGAGCTAGAAATAGCAAGTTAAAATAAGGCTAGTCCGT
PKMYT1_gene_18745_6_picr_40_247265_-1	TTTCTTGGCTTTATATATCTTGTGGAAAGGACGAAACACCGATATACCACAGAACATTCCAGTTTTAGAGCTAGAAATAGCAAGTTAAAATAAGGCTAGTCCGT
GCLC_gene_5598_picr_13_18470678_-1	TTTCTTGGCTTTATATATCTTGTGGAAAGGACGAAACACCGGATGTCCGAGTTCAACACAGGTTTTAGAGCTAGAAATAGCAAGTTAAAATAAGGCTAGTCCGT
GCLC_gene_5598_picr_13_18466775_1	TTTCTTGGCTTTATATATCTTGTGGAAAGGACGAAACACCGGCCACACTCACCCAAAGCGGGTTTTAGAGCTAGAAATAGCAAGTTAAAATAAGGCTAGTCCGT
GCLC_gene_5598_picr_13_18465167_-1	TTTCTTGGCTTTATATATCTTGTGGAAAGGACGAAACACCGTAACAAGAAACATCCGGCATGTTTTAGAGCTAGAAATAGCAAGTTAAAATAAGGCTAGTCCGT
GCLC_gene_5598_picr_13_18460892_-1	TTTCTTGGCTTTATATATCTTGTGGAAAGGACGAAACACCGTGTAGATGATAGAACACGGGGTTTTAGAGCTAGAAATAGCAAGTTAAAATAAGGCTAGTCCGT
GCLC_gene_5598_picr_13_18460008_-1	TTTCTTGGCTTTATATATCTTGTGGAAAGGACGAAACACCGGATAGCTACTTATCTAAGTGGTTTTAGAGCTAGAAATAGCAAGTTAAAATAAGGCTAGTCCGT
HECTD1_gene_3036_1_picr_107_2880060_-1	TTTCTTGGCTTTATATATCTTGTGGAAAGGACGAAACACCGTTCTGGTCTCGTAGGGAAAGGTTTTAGAGCTAGAAATAGCAAGTTAAAATAAGGCTAGTCCGT
HECTD1_gene_3036_1_picr_107_2879891_-1	TTTCTTGGCTTTATATATCTTGTGGAAAGGACGAAACACCGGTCACTGGCGAGCTGCACAAGTTTTAGAGCTAGAAATAGCAAGTTAAAATAAGGCTAGTCCGT
HECTD1_gene_3036_1_picr_107_2875128_1	TTTCTTGGCTTTATATATCTTGTGGAAAGGACGAAACACCGGGATGTTGACATTGTCACTGGTTTTAGAGCTAGAAATAGCAAGTTAAAATAAGGCTAGTCCGT
HECTD1_gene_3036_1_picr_107_2875022_1	TTTCTTGGCTTTATATATCTTGTGGAAAGGACGAAACACCGTCTCACTAGAAGTTGACGTGGTTTTAGAGCTAGAAATAGCAAGTTAAAATAAGGCTAGTCCGT
HECTD1_gene_3036_1_picr_107_2869652_-1	TTTCTTGGCTTTATATATCTTGTGGAAAGGACGAAACACCGGGAGGACCAAGAATACGAGGGTTTTAGAGCTAGAAATAGCAAGTTAAAATAAGGCTAGTCCGT
HECTD1_gene_3036_2_picr_107_2913924_-1	TTTCTTGGCTTTATATATCTTGTGGAAAGGACGAAACACCGCTCATAGATGCAATTGACACGTTTTAGAGCTAGAAATAGCAAGTTAAAATAAGGCTAGTCCGT
HECTD1_gene_3036_2_picr_107_2910248_1	TTTCTTGGCTTTATATATCTTGTGGAAAGGACGAAACACCGGAATAGCTACTACTTCACTGGTTTTAGAGCTAGAAATAGCAAGTTAAAATAAGGCTAGTCCGT
HECTD1_gene_3036_2_picr_107_2909451_-1	TTTCTTGGCTTTATATATCTTGTGGAAAGGACGAAACACCGGAAGAATGTAATGAACCCAAGTTTTAGAGCTAGAAATAGCAAGTTAAAATAAGGCTAGTCCGT
HECTD1_gene_3036_2_picr_107_2901362_1	TTTCTTGGCTTTATATATCTTGTGGAAAGGACGAAACACCGACTACCACTTGAATACATGGGTTTTAGAGCTAGAAATAGCAAGTTAAAATAAGGCTAGTCCGT
HECTD1_gene_3036_2_picr_107_2895971_1	TTTCTTGGCTTTATATATCTTGTGGAAAGGACGAAACACCGAGTGTTACCACTACTCCACGGTTTTAGAGCTAGAAATAGCAAGTTAAAATAAGGCTAGTCCGT
KIFAP3_gene_1141_picr_1_6733166_1	TTTCTTGGCTTTATATATCTTGTGGAAAGGACGAAACACCGTTCCTGACAATGAATCACGGGTTTTAGAGCTAGAAATAGCAAGTTAAAATAAGGCTAGTCCGT
KIFAP3_gene_1141_picr_1_6730650_-1	TTTCTTGGCTTTATATATCTTGTGGAAAGGACGAAACACCGAGTGGCCAACATTAACGACAGTTTTAGAGCTAGAAATAGCAAGTTAAAATAAGGCTAGTCCGT
KIFAP3_gene_1141_picr_1_6713704_1	TTTCTTGGCTTTATATATCTTGTGGAAAGGACGAAACACCGTTAAAGCATACCCAGGAGTGGTTTTAGAGCTAGAAATAGCAAGTTAAAATAAGGCTAGTCCGT
KIFAP3_gene_1141_picr_1_6697618_-1	TTTCTTGGCTTTATATATCTTGTGGAAAGGACGAAACACCGATATACTGACTGCATACCACGTTTTAGAGCTAGAAATAGCAAGTTAAAATAAGGCTAGTCCGT
KIFAP3_gene_1141_picr_1_6689881_1	TTTCTTGGCTTTATATATCTTGTGGAAAGGACGAAACACCGACTGACCTTCACAGATAAGCGTTTTAGAGCTAGAAATAGCAAGTTAAAATAAGGCTAGTCCGT
MBIP_gene_28843_1_picr_86_7434469_-1	TTTCTTGGCTTTATATATCTTGTGGAAAGGACGAAACACCGCTGCCCAGTCAGGGTGTGCAGTTTTAGAGCTAGAAATAGCAAGTTAAAATAAGGCTAGTCCGT
MBIP_gene_28843_1_picr_86_7437892_1	TTTCTTGGCTTTATATATCTTGTGGAAAGGACGAAACACCGGCTTAACCTCAGAGATGATGGTTTTAGAGCTAGAAATAGCAAGTTAAAATAAGGCTAGTCCGT
MBIP_gene_28843_1_picr_86_7439842_1	TTTCTTGGCTTTATATATCTTGTGGAAAGGACGAAACACCGCAATGCTAAACATCCCATTGGTTTTAGAGCTAGAAATAGCAAGTTAAAATAAGGCTAGTCCGT
MBIP_gene_28843_1_picr_86_7442606_-1	TTTCTTGGCTTTATATATCTTGTGGAAAGGACGAAACACCGTCCAGGATAAGGAGTAAAGAGTTTTAGAGCTAGAAATAGCAAGTTAAAATAAGGCTAGTCCGT
MBIP_gene_28843_1_picr_86_7442926_1	TTTCTTGGCTTTATATATCTTGTGGAAAGGACGAAACACCGCTAGACCCGAAGGAATTCCAGTTTTAGAGCTAGAAATAGCAAGTTAAAATAAGGCTAGTCCGT
ZNF146_gene_11711_2_picr_209_268090_-1	TTTCTTGGCTTTATATATCTTGTGGAAAGGACGAAACACCGAAGCATCAGAACACTCATACGTTTTAGAGCTAGAAATAGCAAGTTAAAATAAGGCTAGTCCGT
ZNF146_gene_11711_2_picr_209_267940_1	TTTCTTGGCTTTATATATCTTGTGGAAAGGACGAAACACCGGAGTTCTCTGATGTCTGATGGTTTTAGAGCTAGAAATAGCAAGTTAAAATAAGGCTAGTCCGT
ZNF146_gene_11711_2_picr_209_267903_1	TTTCTTGGCTTTATATATCTTGTGGAAAGGACGAAACACCGCCACACTCCTTACATATGAAGTTTTAGAGCTAGAAATAGCAAGTTAAAATAAGGCTAGTCCGT
ZNF146_gene_11711_2_picr_209_267892_-1	TTTCTTGGCTTTATATATCTTGTGGAAAGGACGAAACACCGCCCTTCATATGTAAGGAGTGGTTTTAGAGCTAGAAATAGCAAGTTAAAATAAGGCTAGTCCGT
ZNF146_gene_11711_2_picr_209_267707_1	TTTCTTGGCTTTATATATCTTGTGGAAAGGACGAAACACCGAAGTGACGTTCGCTGAGAGAGTTTTAGAGCTAGAAATAGCAAGTTAAAATAAGGCTAGTCCGT
ZNF148_gene_15229_picr_3_47927578_1	TTTCTTGGCTTTATATATCTTGTGGAAAGGACGAAACACCGAGTGCGTACTGAAGTCCTTGGTTTTAGAGCTAGAAATAGCAAGTTAAAATAAGGCTAGTCCGT
ZNF148_gene_15229_picr_3_47872650_1	TTTCTTGGCTTTATATATCTTGTGGAAAGGACGAAACACCGCCTGTAAGCAGTATTCACACGTTTTAGAGCTAGAAATAGCAAGTTAAAATAAGGCTAGTCCGT
ZNF148_gene_15229_picr_3_47871927_1	TTTCTTGGCTTTATATATCTTGTGGAAAGGACGAAACACCGCTGTCTTCGTAAGTGGACAGGTTTTAGAGCTAGAAATAGCAAGTTAAAATAAGGCTAGTCCGT
ZNF148_gene_15229_picr_3_47871719_-1	TTTCTTGGCTTTATATATCTTGTGGAAAGGACGAAACACCGAGCTGCAAGTAACAACAGCAGTTTTAGAGCTAGAAATAGCAAGTTAAAATAAGGCTAGTCCGT
ZNF148_gene_15229_picr_3_47871515_-1	TTTCTTGGCTTTATATATCTTGTGGAAAGGACGAAACACCGTCATTACTCCCACTCCCACAGTTTTAGAGCTAGAAATAGCAAGTTAAAATAAGGCTAGTCCGT
CPT2_gene_22487_picr_56_5881435_1	TTTCTTGGCTTTATATATCTTGTGGAAAGGACGAAACACCGAACTGGCTGTCATCCAGGAGGTTTTAGAGCTAGAAATAGCAAGTTAAAATAAGGCTAGTCCGT
CPT2_gene_22487_picr_56_5874372_1	TTTCTTGGCTTTATATATCTTGTGGAAAGGACGAAACACCGAAATACTGGGACATATCCAGGTTTTAGAGCTAGAAATAGCAAGTTAAAATAAGGCTAGTCCGT
CPT2_gene_22487_picr_56_5874144_1	TTTCTTGGCTTTATATATCTTGTGGAAAGGACGAAACACCGTCACTGGTCAGATATGCCAGGTTTTAGAGCTAGAAATAGCAAGTTAAAATAAGGCTAGTCCGT
CPT2_gene_22487_picr_56_5873906_1	TTTCTTGGCTTTATATATCTTGTGGAAAGGACGAAACACCGCGAATGCTCAAAGTGGACTGGTTTTAGAGCTAGAAATAGCAAGTTAAAATAAGGCTAGTCCGT
CPT2_gene_22487_picr_56_5873564_-1	TTTCTTGGCTTTATATATCTTGTGGAAAGGACGAAACACCGGCGACAGTATGACCAGACAGGTTTTAGAGCTAGAAATAGCAAGTTAAAATAAGGCTAGTCCGT
DDX31_gene_22169_picr_54_11221288_-1	TTTCTTGGCTTTATATATCTTGTGGAAAGGACGAAACACCGAGTGACGAAGTCTTGATGCAGTTTTAGAGCTAGAAATAGCAAGTTAAAATAAGGCTAGTCCGT
DDX31_gene_22169_picr_54_11231509_-1	TTTCTTGGCTTTATATATCTTGTGGAAAGGACGAAACACCGGCACTAGGACCAACGCATAGGTTTTAGAGCTAGAAATAGCAAGTTAAAATAAGGCTAGTCCGT
DDX31_gene_22169_picr_54_11234011_1	TTTCTTGGCTTTATATATCTTGTGGAAAGGACGAAACACCGGTTCCTGGAGTGTTGATGGGGTTTTAGAGCTAGAAATAGCAAGTTAAAATAAGGCTAGTCCGT
DDX31_gene_22169_picr_54_11236488_1	TTTCTTGGCTTTATATATCTTGTGGAAAGGACGAAACACCGCTATCAGCGACACTCACAGAGTTTTAGAGCTAGAAATAGCAAGTTAAAATAAGGCTAGTCCGT
DDX31_gene_22169_picr_54_11253509_-1	TTTCTTGGCTTTATATATCTTGTGGAAAGGACGAAACACCGGAACAATCCAGGTGACGTGTGTTTTAGAGCTAGAAATAGCAAGTTAAAATAAGGCTAGTCCGT
PYGB_gene_10292_2_picr_2_10261210_1	TTTCTTGGCTTTATATATCTTGTGGAAAGGACGAAACACCGATATGCAGCTAGACCCAGGGGTTTTAGAGCTAGAAATAGCAAGTTAAAATAAGGCTAGTCCGT
PYGB_gene_10292_2_picr_2_10258023_1	TTTCTTGGCTTTATATATCTTGTGGAAAGGACGAAACACCGCAGCCATAGGACACCATCAGGTTTTAGAGCTAGAAATAGCAAGTTAAAATAAGGCTAGTCCGT
PYGB_gene_10292_2_picr_2_10256328_1	TTTCTTGGCTTTATATATCTTGTGGAAAGGACGAAACACCGGTTCTTATATCCAGGCACTGGTTTTAGAGCTAGAAATAGCAAGTTAAAATAAGGCTAGTCCGT
PYGB_gene_10292_2_picr_2_10252996_-1	TTTCTTGGCTTTATATATCTTGTGGAAAGGACGAAACACCGTCATCTACACCATCAACCAGGTTTTAGAGCTAGAAATAGCAAGTTAAAATAAGGCTAGTCCGT
PYGB_gene_10292_2_picr_2_10248535_-1	TTTCTTGGCTTTATATATCTTGTGGAAAGGACGAAACACCGCCTCTTAACCCAGAGAATCGGTTTTAGAGCTAGAAATAGCAAGTTAAAATAAGGCTAGTCCGT
SEC14L2_gene_2217_1_picr_10_39085215_-1	TTTCTTGGCTTTATATATCTTGTGGAAAGGACGAAACACCGCATCAGCTGGCAGCCACCAGGTTTTAGAGCTAGAAATAGCAAGTTAAAATAAGGCTAGTCCGT
SEC14L2_gene_2217_1_picr_10_39084925_1	TTTCTTGGCTTTATATATCTTGTGGAAAGGACGAAACACCGCAATGATGTCGTACCACACAGTTTTAGAGCTAGAAATAGCAAGTTAAAATAAGGCTAGTCCGT
SEC14L2_gene_2217_1_picr_10_39083077_-1	TTTCTTGGCTTTATATATCTTGTGGAAAGGACGAAACACCGTGCAGTGGAGGCCTATGGAGGTTTTAGAGCTAGAAATAGCAAGTTAAAATAAGGCTAGTCCGT
SEC14L2_gene_2217_1_picr_10_39082469_-1	TTTCTTGGCTTTATATATCTTGTGGAAAGGACGAAACACCGAAGAAGATTATGGTCTTGGGGTTTTAGAGCTAGAAATAGCAAGTTAAAATAAGGCTAGTCCGT
SEC14L2_gene_2217_1_picr_10_39078867_1	TTTCTTGGCTTTATATATCTTGTGGAAAGGACGAAACACCGCTCGCACGTAATATTGCTTGGTTTTAGAGCTAGAAATAGCAAGTTAAAATAAGGCTAGTCCGT
SEC14L2_gene_2217_4_picr_10_39084800_-1	TTTCTTGGCTTTATATATCTTGTGGAAAGGACGAAACACCGGTGTGCCCACCAGACCACAAGTTTTAGAGCTAGAAATAGCAAGTTAAAATAAGGCTAGTCCGT
SEC14L2_gene_2217_4_picr_10_39082500_-1	TTTCTTGGCTTTATATATCTTGTGGAAAGGACGAAACACCGCATCAAGCCCTTCCTAAGTGGTTTTAGAGCTAGAAATAGCAAGTTAAAATAAGGCTAGTCCGT
SEC14L2_gene_2217_4_picr_10_39079023_-1	TTTCTTGGCTTTATATATCTTGTGGAAAGGACGAAACACCGCAGTTGCCTGTGGAGTATGGGTTTTAGAGCTAGAAATAGCAAGTTAAAATAAGGCTAGTCCGT
SEC14L2_gene_2217_4_picr_10_39078793_1	TTTCTTGGCTTTATATATCTTGTGGAAAGGACGAAACACCGGATCTCATACTCCACTTGGTGTTTTAGAGCTAGAAATAGCAAGTTAAAATAAGGCTAGTCCGT
SEC14L2_gene_2217_4_picr_10_39078556_-1	TTTCTTGGCTTTATATATCTTGTGGAAAGGACGAAACACCGATGTCGGAGGGATCAGACGTGTTTTAGAGCTAGAAATAGCAAGTTAAAATAAGGCTAGTCCGT
SEC14L2_gene_2217_6_picr_10_39083092_-1	TTTCTTGGCTTTATATATCTTGTGGAAAGGACGAAACACCGGCACCTCTGGAAACCTGCAGGTTTTAGAGCTAGAAATAGCAAGTTAAAATAAGGCTAGTCCGT
SEC14L2_gene_2217_6_picr_10_39082539_1	TTTCTTGGCTTTATATATCTTGTGGAAAGGACGAAACACCGATAGGCCACAGGAAACAACTGTTTTAGAGCTAGAAATAGCAAGTTAAAATAAGGCTAGTCCGT
SEC14L2_gene_2217_6_picr_10_39079028_1	TTTCTTGGCTTTATATATCTTGTGGAAAGGACGAAACACCGATAGTGCCTCCATACTCCACGTTTTAGAGCTAGAAATAGCAAGTTAAAATAAGGCTAGTCCGT
SEC14L2_gene_2217_6_picr_10_39078765_1	TTTCTTGGCTTTATATATCTTGTGGAAAGGACGAAACACCGCCTACCTGAGGACACAACCTGTTTTAGAGCTAGAAATAGCAAGTTAAAATAAGGCTAGTCCGT
SEC14L2_gene_2217_6_picr_10_39078557_-1	TTTCTTGGCTTTATATATCTTGTGGAAAGGACGAAACACCGTATGTCGGAGGGATCAGACGGTTTTAGAGCTAGAAATAGCAAGTTAAAATAAGGCTAGTCCGT
PYGL_gene_13824_picr_27_1893164_-1	TTTCTTGGCTTTATATATCTTGTGGAAAGGACGAAACACCGCGTGGGCGTGGAGAACGTGGGTTTTAGAGCTAGAAATAGCAAGTTAAAATAAGGCTAGTCCGT
PYGL_gene_13824_picr_27_1882910_-1	TTTCTTGGCTTTATATATCTTGTGGAAAGGACGAAACACCGCTTCAATCAGAAGATCCGTGGTTTTAGAGCTAGAAATAGCAAGTTAAAATAAGGCTAGTCCGT
PYGL_gene_13824_picr_27_1872290_1	TTTCTTGGCTTTATATATCTTGTGGAAAGGACGAAACACCGGTTCATATACCCAGGCACGGGTTTTAGAGCTAGAAATAGCAAGTTAAAATAAGGCTAGTCCGT
PYGL_gene_13824_picr_27_1867392_1	TTTCTTGGCTTTATATATCTTGTGGAAAGGACGAAACACCGACGTCGGATGACATCCTGCAGTTTTAGAGCTAGAAATAGCAAGTTAAAATAAGGCTAGTCCGT
PYGL_gene_13824_picr_27_1864997_-1	TTTCTTGGCTTTATATATCTTGTGGAAAGGACGAAACACCGCTTCGCCTATACCAACCACAGTTTTAGAGCTAGAAATAGCAAGTTAAAATAAGGCTAGTCCGT
PYGM_gene_16628_1_picr_35_2290458_1	TTTCTTGGCTTTATATATCTTGTGGAAAGGACGAAACACCGCAGGCAGCGTGAACTCAGGGGTTTTAGAGCTAGAAATAGCAAGTTAAAATAAGGCTAGTCCGT
PYGM_gene_16628_1_picr_35_2288133_1	TTTCTTGGCTTTATATATCTTGTGGAAAGGACGAAACACCGAGCGCCGGATGATGTCCTGGGTTTTAGAGCTAGAAATAGCAAGTTAAAATAAGGCTAGTCCGT
PYGM_gene_16628_1_picr_35_2287291_1	TTTCTTGGCTTTATATATCTTGTGGAAAGGACGAAACACCGTAAATGATCTGCAGGTGCCGGTTTTAGAGCTAGAAATAGCAAGTTAAAATAAGGCTAGTCCGT
PYGM_gene_16628_1_picr_35_2286508_1	TTTCTTGGCTTTATATATCTTGTGGAAAGGACGAAACACCGCAGAACCAGCCAGCGCCGAGGTTTTAGAGCTAGAAATAGCAAGTTAAAATAAGGCTAGTCCGT
PYGM_gene_16628_1_picr_35_2285338_-1	TTTCTTGGCTTTATATATCTTGTGGAAAGGACGAAACACCGGTTCTCTGCATACCTCGAGAGTTTTAGAGCTAGAAATAGCAAGTTAAAATAAGGCTAGTCCGT
PFAS_gene_27705_1_picr_8_22828452_1	TTTCTTGGCTTTATATATCTTGTGGAAAGGACGAAACACCGTCGTGTAATCCGGGCTTGTGGTTTTAGAGCTAGAAATAGCAAGTTAAAATAAGGCTAGTCCGT
PFAS_gene_27705_1_picr_8_22829516_-1	TTTCTTGGCTTTATATATCTTGTGGAAAGGACGAAACACCGGTCAAGCTCCAGGTCCACAGGTTTTAGAGCTAGAAATAGCAAGTTAAAATAAGGCTAGTCCGT
PFAS_gene_27705_1_picr_8_22829819_1	TTTCTTGGCTTTATATATCTTGTGGAAAGGACGAAACACCGCAAGCGCTACCTCACCAACAGTTTTAGAGCTAGAAATAGCAAGTTAAAATAAGGCTAGTCCGT
PFAS_gene_27705_1_picr_8_22830552_-1	TTTCTTGGCTTTATATATCTTGTGGAAAGGACGAAACACCGCACCGTCTCAGTGCCAACCCGTTTTAGAGCTAGAAATAGCAAGTTAAAATAAGGCTAGTCCGT
PFAS_gene_27705_1_picr_8_22831075_1	TTTCTTGGCTTTATATATCTTGTGGAAAGGACGAAACACCGGTGCCTTCCGTATCACCCAGGTTTTAGAGCTAGAAATAGCAAGTTAAAATAAGGCTAGTCCGT
CRYGS_gene_15360_2_picr_3_57824909_-1	TTTCTTGGCTTTATATATCTTGTGGAAAGGACGAAACACCGCACAGTCGCAGTCATAACGAGTTTTAGAGCTAGAAATAGCAAGTTAAAATAAGGCTAGTCCGT
CRYGS_gene_15360_2_picr_3_57825042_-1	TTTCTTGGCTTTATATATCTTGTGGAAAGGACGAAACACCGTACTCAGGGTACTCGCCCTGGTTTTAGAGCTAGAAATAGCAAGTTAAAATAAGGCTAGTCCGT
CRYGS_gene_15360_2_picr_3_57825063_1	TTTCTTGGCTTTATATATCTTGTGGAAAGGACGAAACACCGAGTACCCTGAGTACCAACGTGTTTTAGAGCTAGAAATAGCAAGTTAAAATAAGGCTAGTCCGT
CRYGS_gene_15360_2_picr_3_57825902_-1	TTTCTTGGCTTTATATATCTTGTGGAAAGGACGAAACACCGGAAATTGCTCCATGATGGAAGTTTTAGAGCTAGAAATAGCAAGTTAAAATAAGGCTAGTCCGT
CRYGS_gene_15360_2_picr_3_57825986_1	TTTCTTGGCTTTATATATCTTGTGGAAAGGACGAAACACCGCATGAGCTACCCAACTACCGGTTTTAGAGCTAGAAATAGCAAGTTAAAATAAGGCTAGTCCGT
SOD2_gene_20326_picr_48_7320910_-1	TTTCTTGGCTTTATATATCTTGTGGAAAGGACGAAACACCGCCGTATTCTGAGGAGAGCAGGTTTTAGAGCTAGAAATAGCAAGTTAAAATAAGGCTAGTCCGT
SOD2_gene_20326_picr_48_7320561_-1	TTTCTTGGCTTTATATATCTTGTGGAAAGGACGAAACACCGCACCGAGGAGAAGTACCGCGGTTTTAGAGCTAGAAATAGCAAGTTAAAATAAGGCTAGTCCGT
SOD2_gene_20326_picr_48_7318454_-1	TTTCTTGGCTTTATATATCTTGTGGAAAGGACGAAACACCGACAAACCTGAGCCCTAAAGGGTTTTAGAGCTAGAAATAGCAAGTTAAAATAAGGCTAGTCCGT
SOD2_gene_20326_picr_48_7315618_-1	TTTCTTGGCTTTATATATCTTGTGGAAAGGACGAAACACCGTATTGCAGGAGAGTTGCTGGGTTTTAGAGCTAGAAATAGCAAGTTAAAATAAGGCTAGTCCGT
SOD2_gene_20326_picr_48_7315506_-1	TTTCTTGGCTTTATATATCTTGTGGAAAGGACGAAACACCGCTTGGCTTCAATAAGGAGCAGTTTTAGAGCTAGAAATAGCAAGTTAAAATAAGGCTAGTCCGT
VWA8_gene_12585_picr_23_481998_-1	TTTCTTGGCTTTATATATCTTGTGGAAAGGACGAAACACCGAGCTCACGTGACAATCCAAGGTTTTAGAGCTAGAAATAGCAAGTTAAAATAAGGCTAGTCCGT
VWA8_gene_12585_picr_23_444992_1	TTTCTTGGCTTTATATATCTTGTGGAAAGGACGAAACACCGAAAGCGATGATTCTGAACGAGTTTTAGAGCTAGAAATAGCAAGTTAAAATAAGGCTAGTCCGT
VWA8_gene_12585_picr_23_423136_1	TTTCTTGGCTTTATATATCTTGTGGAAAGGACGAAACACCGCCAACAGCAAGTGTTCTCCGGTTTTAGAGCTAGAAATAGCAAGTTAAAATAAGGCTAGTCCGT
VWA8_gene_12585_picr_23_387129_1	TTTCTTGGCTTTATATATCTTGTGGAAAGGACGAAACACCGAATCAGTCCATCCTTAACTGGTTTTAGAGCTAGAAATAGCAAGTTAAAATAAGGCTAGTCCGT
VWA8_gene_12585_picr_23_375081_1	TTTCTTGGCTTTATATATCTTGTGGAAAGGACGAAACACCGACACTGGCGAGACCTTCGGTGTTTTAGAGCTAGAAATAGCAAGTTAAAATAAGGCTAGTCCGT
SOD1_gene_28883_picr_87_754458_-1	TTTCTTGGCTTTATATATCTTGTGGAAAGGACGAAACACCGCTTCGTCGCCATGCTTCGCGGTTTTAGAGCTAGAAATAGCAAGTTAAAATAAGGCTAGTCCGT
SOD1_gene_28883_picr_87_756572_1	TTTCTTGGCTTTATATATCTTGTGGAAAGGACGAAACACCGGGACTGACTGAAGGCCAGCAGTTTTAGAGCTAGAAATAGCAAGTTAAAATAAGGCTAGTCCGT
SOD1_gene_28883_picr_87_758451_1	TTTCTTGGCTTTATATATCTTGTGGAAAGGACGAAACACCGCCTCACTCCAAGAAACATGGGTTTTAGAGCTAGAAATAGCAAGTTAAAATAAGGCTAGTCCGT
SOD1_gene_28883_picr_87_758470_1	TTTCTTGGCTTTATATATCTTGTGGAAAGGACGAAACACCGGCGGACCCTCGGATCAAGAGGTTTTAGAGCTAGAAATAGCAAGTTAAAATAAGGCTAGTCCGT
SOD1_gene_28883_picr_87_759218_1	TTTCTTGGCTTTATATATCTTGTGGAAAGGACGAAACACCGGGGCAATGTGACTGCCGGGAGTTTTAGAGCTAGAAATAGCAAGTTAAAATAAGGCTAGTCCGT
CPTP_gene_5308_2_picr_127_3405843_-1	TTTCTTGGCTTTATATATCTTGTGGAAAGGACGAAACACCGTCGATGGTGGCCTATGAGGTGTTTTAGAGCTAGAAATAGCAAGTTAAAATAAGGCTAGTCCGT
CPTP_gene_5308_2_picr_127_3405729_-1	TTTCTTGGCTTTATATATCTTGTGGAAAGGACGAAACACCGTGGCTACAGCTGTTCCTGGAGTTTTAGAGCTAGAAATAGCAAGTTAAAATAAGGCTAGTCCGT
CPTP_gene_5308_2_picr_127_3405658_1	TTTCTTGGCTTTATATATCTTGTGGAAAGGACGAAACACCGGGTGTGATAGGCAGCCAGTGGTTTTAGAGCTAGAAATAGCAAGTTAAAATAAGGCTAGTCCGT
CPTP_gene_5308_2_picr_127_3405619_-1	TTTCTTGGCTTTATATATCTTGTGGAAAGGACGAAACACCGCGTACGTCAAGCGGTCACTGGTTTTAGAGCTAGAAATAGCAAGTTAAAATAAGGCTAGTCCGT
CPTP_gene_5308_2_picr_127_3405553_1	TTTCTTGGCTTTATATATCTTGTGGAAAGGACGAAACACCGCATCTCCACTGCCTGCTCAGGTTTTAGAGCTAGAAATAGCAAGTTAAAATAAGGCTAGTCCGT
TMF1_gene_19805_picr_45_7378398_1	TTTCTTGGCTTTATATATCTTGTGGAAAGGACGAAACACCGGATGAGAAGGAGCTAACAGGGTTTTAGAGCTAGAAATAGCAAGTTAAAATAAGGCTAGTCCGT
TMF1_gene_19805_picr_45_7377920_1	TTTCTTGGCTTTATATATCTTGTGGAAAGGACGAAACACCGTGGCTGTTCACAATTAACAGGTTTTAGAGCTAGAAATAGCAAGTTAAAATAAGGCTAGTCCGT
TMF1_gene_19805_picr_45_7370146_-1	TTTCTTGGCTTTATATATCTTGTGGAAAGGACGAAACACCGTAATGCTGCTAAGGACAGTGGTTTTAGAGCTAGAAATAGCAAGTTAAAATAAGGCTAGTCCGT
TMF1_gene_19805_picr_45_7366903_-1	TTTCTTGGCTTTATATATCTTGTGGAAAGGACGAAACACCGGGGCAGAGCAAACTGCTGCGGTTTTAGAGCTAGAAATAGCAAGTTAAAATAAGGCTAGTCCGT
TMF1_gene_19805_picr_45_7366349_-1	TTTCTTGGCTTTATATATCTTGTGGAAAGGACGAAACACCGTAGGCTCTCAGACTTCATCGGTTTTAGAGCTAGAAATAGCAAGTTAAAATAAGGCTAGTCCGT
RANGAP1_gene_26592_picr_74_8990044_-1	TTTCTTGGCTTTATATATCTTGTGGAAAGGACGAAACACCGGCGACTGGAGGGTAACACAGGTTTTAGAGCTAGAAATAGCAAGTTAAAATAAGGCTAGTCCGT
RANGAP1_gene_26592_picr_74_8987273_1	TTTCTTGGCTTTATATATCTTGTGGAAAGGACGAAACACCGGTCCAAATGCATTGTCACTGGTTTTAGAGCTAGAAATAGCAAGTTAAAATAAGGCTAGTCCGT
RANGAP1_gene_26592_picr_74_8984099_1	TTTCTTGGCTTTATATATCTTGTGGAAAGGACGAAACACCGTAGGTTGATGACTCGCAACAGTTTTAGAGCTAGAAATAGCAAGTTAAAATAAGGCTAGTCCGT
RANGAP1_gene_26592_picr_74_8983121_-1	TTTCTTGGCTTTATATATCTTGTGGAAAGGACGAAACACCGAGTAGAGGCGATCAACTTCGGTTTTAGAGCTAGAAATAGCAAGTTAAAATAAGGCTAGTCCGT
RANGAP1_gene_26592_picr_74_8982492_-1	TTTCTTGGCTTTATATATCTTGTGGAAAGGACGAAACACCGGGGCTGTGAGCAACTTCAGGGTTTTAGAGCTAGAAATAGCAAGTTAAAATAAGGCTAGTCCGT
PLB1_gene_9720_picr_19_2154302_1	TTTCTTGGCTTTATATATCTTGTGGAAAGGACGAAACACCGACTGTGTGCTGATATCGGAGGTTTTAGAGCTAGAAATAGCAAGTTAAAATAAGGCTAGTCCGT
PLB1_gene_9720_picr_19_2150272_1	TTTCTTGGCTTTATATATCTTGTGGAAAGGACGAAACACCGTAGCTACTTACTGGGCAAGGGTTTTAGAGCTAGAAATAGCAAGTTAAAATAAGGCTAGTCCGT
PLB1_gene_9720_picr_19_2148354_-1	TTTCTTGGCTTTATATATCTTGTGGAAAGGACGAAACACCGGGTCATCACCATCATGATCGGTTTTAGAGCTAGAAATAGCAAGTTAAAATAAGGCTAGTCCGT
PLB1_gene_9720_picr_19_2147768_1	TTTCTTGGCTTTATATATCTTGTGGAAAGGACGAAACACCGGCAGTATGTCCAGTGCATTGGTTTTAGAGCTAGAAATAGCAAGTTAAAATAAGGCTAGTCCGT
PLB1_gene_9720_picr_19_2144340_-1	TTTCTTGGCTTTATATATCTTGTGGAAAGGACGAAACACCGAGGCCGCTACGATACCCGGGGTTTTAGAGCTAGAAATAGCAAGTTAAAATAAGGCTAGTCCGT
BAMBI_gene_6873_picr_14_25483581_-1	TTTCTTGGCTTTATATATCTTGTGGAAAGGACGAAACACCGAGTGGAGAATTGGTGTTCTGGTTTTAGAGCTAGAAATAGCAAGTTAAAATAAGGCTAGTCCGT
BAMBI_gene_6873_picr_14_25483690_-1	TTTCTTGGCTTTATATATCTTGTGGAAAGGACGAAACACCGTTCATGACAGCATTCCAACGGTTTTAGAGCTAGAAATAGCAAGTTAAAATAAGGCTAGTCCGT
BAMBI_gene_6873_picr_14_25483721_1	TTTCTTGGCTTTATATATCTTGTGGAAAGGACGAAACACCGGAAGACATGTGCAATTACCGGTTTTAGAGCTAGAAATAGCAAGTTAAAATAAGGCTAGTCCGT
BAMBI_gene_6873_picr_14_25484299_-1	TTTCTTGGCTTTATATATCTTGTGGAAAGGACGAAACACCGGGACTGCTATCACTGCAGCTGTTTTAGAGCTAGAAATAGCAAGTTAAAATAAGGCTAGTCCGT
BAMBI_gene_6873_picr_14_25484320_-1	TTTCTTGGCTTTATATATCTTGTGGAAAGGACGAAACACCGAAATCAGCCCACCAGCAATGGTTTTAGAGCTAGAAATAGCAAGTTAAAATAAGGCTAGTCCGT
LSG1_gene_15281_picr_3_50648979_1	TTTCTTGGCTTTATATATCTTGTGGAAAGGACGAAACACCGGACAGTTCTTGTCTATACCGGTTTTAGAGCTAGAAATAGCAAGTTAAAATAAGGCTAGTCCGT
LSG1_gene_15281_picr_3_50656382_-1	TTTCTTGGCTTTATATATCTTGTGGAAAGGACGAAACACCGTCCTCACATCTAAACAGGAGGTTTTAGAGCTAGAAATAGCAAGTTAAAATAAGGCTAGTCCGT
LSG1_gene_15281_picr_3_50657529_1	TTTCTTGGCTTTATATATCTTGTGGAAAGGACGAAACACCGGAAGGAGGTAGATACCGCTAGTTTTAGAGCTAGAAATAGCAAGTTAAAATAAGGCTAGTCCGT
LSG1_gene_15281_picr_3_50659799_-1	TTTCTTGGCTTTATATATCTTGTGGAAAGGACGAAACACCGAGTGAGAGCAAATATCTGCGGTTTTAGAGCTAGAAATAGCAAGTTAAAATAAGGCTAGTCCGT
LSG1_gene_15281_picr_3_50661797_-1	TTTCTTGGCTTTATATATCTTGTGGAAAGGACGAAACACCGATACCTGGAAATGCTTGGTGGTTTTAGAGCTAGAAATAGCAAGTTAAAATAAGGCTAGTCCGT
HLA-B_gene_5975_6_picr_132_849968_-1	TTTCTTGGCTTTATATATCTTGTGGAAAGGACGAAACACCGCGTGTCGTCCACGAACCCGAGTTTTAGAGCTAGAAATAGCAAGTTAAAATAAGGCTAGTCCGT
HLA-B_gene_5975_6_picr_132_850136_-1	TTTCTTGGCTTTATATATCTTGTGGAAAGGACGAAACACCGCTGGTTGTAGTAGCGCAGCAGTTTTAGAGCTAGAAATAGCAAGTTAAAATAAGGCTAGTCCGT
HLA-B_gene_5975_6_picr_132_850417_-1	TTTCTTGGCTTTATATATCTTGTGGAAAGGACGAAACACCGCACGCATGGACTGGATGGTGGTTTTAGAGCTAGAAATAGCAAGTTAAAATAAGGCTAGTCCGT
HLA-B_gene_5975_6_picr_132_850528_-1	TTTCTTGGCTTTATATATCTTGTGGAAAGGACGAAACACCGTGGCAGCAGTCCAGGAACGGGTTTTAGAGCTAGAAATAGCAAGTTAAAATAAGGCTAGTCCGT
HLA-B_gene_5975_6_picr_132_850631_1	TTTCTTGGCTTTATATATCTTGTGGAAAGGACGAAACACCGTGAAAGTTACATGCATGGAGGTTTTAGAGCTAGAAATAGCAAGTTAAAATAAGGCTAGTCCGT
HLA-B_gene_6022_4_picr_132_1590315_-1	TTTCTTGGCTTTATATATCTTGTGGAAAGGACGAAACACCGCCCAGAGTGGAGCCCTGTGTGTTTTAGAGCTAGAAATAGCAAGTTAAAATAAGGCTAGTCCGT
HLA-B_gene_6022_4_picr_132_1590214_1	TTTCTTGGCTTTATATATCTTGTGGAAAGGACGAAACACCGCTGGTTGAAATAGCGAAGCAGTTTTAGAGCTAGAAATAGCAAGTTAAAATAAGGCTAGTCCGT
HLA-B_gene_6022_4_picr_132_1589973_-1	TTTCTTGGCTTTATATATCTTGTGGAAAGGACGAAACACCGGATGCGTGGTTGCGACGTGGGTTTTAGAGCTAGAAATAGCAAGTTAAAATAAGGCTAGTCCGT
HLA-B_gene_6022_4_picr_132_1589823_-1	TTTCTTGGCTTTATATATCTTGTGGAAAGGACGAAACACCGCCACTTGAAGGACAGCTGCGGTTTTAGAGCTAGAAATAGCAAGTTAAAATAAGGCTAGTCCGT
HLA-B_gene_6022_4_picr_132_1588902_-1	TTTCTTGGCTTTATATATCTTGTGGAAAGGACGAAACACCGTTGTGGAAACCAGACCAGCAGTTTTAGAGCTAGAAATAGCAAGTTAAAATAAGGCTAGTCCGT
HLA-B_gene_6024_picr_132_1551800_1	TTTCTTGGCTTTATATATCTTGTGGAAAGGACGAAACACCGCGGCTTAGTCACAGCCGAGTGTTTTAGAGCTAGAAATAGCAAGTTAAAATAAGGCTAGTCCGT
HLA-B_gene_6024_picr_132_1551575_-1	TTTCTTGGCTTTATATATCTTGTGGAAAGGACGAAACACCGGAAGTACTACAACAGCTCCGGTTTTAGAGCTAGAAATAGCAAGTTAAAATAAGGCTAGTCCGT
HLA-B_gene_6024_picr_132_1550212_1	TTTCTTGGCTTTATATATCTTGTGGAAAGGACGAAACACCGGCAGCCATATGTGAACTGGAGTTTTAGAGCTAGAAATAGCAAGTTAAAATAAGGCTAGTCCGT
HLA-B_gene_6024_picr_132_1550089_1	TTTCTTGGCTTTATATATCTTGTGGAAAGGACGAAACACCGGGTGTAGCCAGCAATGAACGGTTTTAGAGCTAGAAATAGCAAGTTAAAATAAGGCTAGTCCGT
HLA-B_gene_6024_picr_132_1549590_-1	TTTCTTGGCTTTATATATCTTGTGGAAAGGACGAAACACCGCTGAAGGAGACGCCACCCTGGTTTTAGAGCTAGAAATAGCAAGTTAAAATAAGGCTAGTCCGT
CP090_MOUSE_gene_2498_picr_101_6462288_-1	TTTCTTGGCTTTATATATCTTGTGGAAAGGACGAAACACCGCCTCCCTCATAGATGTTGGGGTTTTAGAGCTAGAAATAGCAAGTTAAAATAAGGCTAGTCCGT
CP090_MOUSE_gene_2498_picr_101_6462299_1	TTTCTTGGCTTTATATATCTTGTGGAAAGGACGAAACACCGCCACCCAACATCTATGAGGGGTTTTAGAGCTAGAAATAGCAAGTTAAAATAAGGCTAGTCCGT
CP090_MOUSE_gene_2498_picr_101_6462425_1	TTTCTTGGCTTTATATATCTTGTGGAAAGGACGAAACACCGATGCAGCCTGCTGGTCAATGGTTTTAGAGCTAGAAATAGCAAGTTAAAATAAGGCTAGTCCGT
CP090_MOUSE_gene_2498_picr_101_6462578_1	TTTCTTGGCTTTATATATCTTGTGGAAAGGACGAAACACCGCAACTGCCCAGGGACAACCTGTTTTAGAGCTAGAAATAGCAAGTTAAAATAAGGCTAGTCCGT
CP090_MOUSE_gene_2498_picr_101_6463176_1	TTTCTTGGCTTTATATATCTTGTGGAAAGGACGAAACACCGTCCAGCATGGACCCAGCCAAGTTTTAGAGCTAGAAATAGCAAGTTAAAATAAGGCTAGTCCGT
PMS1_gene_392_picr_0_22737804_1	TTTCTTGGCTTTATATATCTTGTGGAAAGGACGAAACACCGGAGGTTCGGGACAATGGCGAGTTTTAGAGCTAGAAATAGCAAGTTAAAATAAGGCTAGTCCGT
PMS1_gene_392_picr_0_22745886_1	TTTCTTGGCTTTATATATCTTGTGGAAAGGACGAAACACCGTCTAGGTGGTAGTTACAACAGTTTTAGAGCTAGAAATAGCAAGTTAAAATAAGGCTAGTCCGT
PMS1_gene_392_picr_0_22789152_1	TTTCTTGGCTTTATATATCTTGTGGAAAGGACGAAACACCGACACCAGAAAGATATACTAAGTTTTAGAGCTAGAAATAGCAAGTTAAAATAAGGCTAGTCCGT
PMS1_gene_392_picr_0_22790076_1	TTTCTTGGCTTTATATATCTTGTGGAAAGGACGAAACACCGAGTGCCTAAAGGAATCTACTGTTTTAGAGCTAGAAATAGCAAGTTAAAATAAGGCTAGTCCGT
PMS1_gene_392_picr_0_22790388_-1	TTTCTTGGCTTTATATATCTTGTGGAAAGGACGAAACACCGCAAGACTCTGTACTGGGTAGGTTTTAGAGCTAGAAATAGCAAGTTAAAATAAGGCTAGTCCGT
PMS2_gene_21216_1_picr_50_7732064_1	TTTCTTGGCTTTATATATCTTGTGGAAAGGACGAAACACCGGCGTCCTTGTGACCCAGCAAGTTTTAGAGCTAGAAATAGCAAGTTAAAATAAGGCTAGTCCGT
PMS2_gene_21216_1_picr_50_7735450_-1	TTTCTTGGCTTTATATATCTTGTGGAAAGGACGAAACACCGATCGAACATTCCTATCAAGGGTTTTAGAGCTAGAAATAGCAAGTTAAAATAAGGCTAGTCCGT
PMS2_gene_21216_1_picr_50_7737459_-1	TTTCTTGGCTTTATATATCTTGTGGAAAGGACGAAACACCGGGTGTTCTATACCTGAAAGGGTTTTAGAGCTAGAAATAGCAAGTTAAAATAAGGCTAGTCCGT
PMS2_gene_21216_1_picr_50_7739417_1	TTTCTTGGCTTTATATATCTTGTGGAAAGGACGAAACACCGGAAGGAGGACCTCTTCCTAGGTTTTAGAGCTAGAAATAGCAAGTTAAAATAAGGCTAGTCCGT
PMS2_gene_21216_1_picr_50_7740665_-1	TTTCTTGGCTTTATATATCTTGTGGAAAGGACGAAACACCGGCAGTTAAGTTCAGAGTCTGGTTTTAGAGCTAGAAATAGCAAGTTAAAATAAGGCTAGTCCGT
PMS2_gene_21216_3_picr_50_7727321_1	TTTCTTGGCTTTATATATCTTGTGGAAAGGACGAAACACCGCGACTAGTGTTAGACCACAAGTTTTAGAGCTAGAAATAGCAAGTTAAAATAAGGCTAGTCCGT
PMS2_gene_21216_3_picr_50_7729698_1	TTTCTTGGCTTTATATATCTTGTGGAAAGGACGAAACACCGCAACCGGTGGTATGCACAAGGTTTTAGAGCTAGAAATAGCAAGTTAAAATAAGGCTAGTCCGT
PMS2_gene_21216_3_picr_50_7730425_-1	TTTCTTGGCTTTATATATCTTGTGGAAAGGACGAAACACCGTCACAAACAGAGTCACTAGGGTTTTAGAGCTAGAAATAGCAAGTTAAAATAAGGCTAGTCCGT
PMS2_gene_21216_3_picr_50_7732006_1	TTTCTTGGCTTTATATATCTTGTGGAAAGGACGAAACACCGACTGTACACATGGTAGTGGGGTTTTAGAGCTAGAAATAGCAAGTTAAAATAAGGCTAGTCCGT
PMS2_gene_21216_3_picr_50_7737264_-1	TTTCTTGGCTTTATATATCTTGTGGAAAGGACGAAACACCGCTCTGTCCATACAGTCACCGGTTTTAGAGCTAGAAATAGCAAGTTAAAATAAGGCTAGTCCGT
HNRNPLL_gene_26692_picr_75_3900034_1	TTTCTTGGCTTTATATATCTTGTGGAAAGGACGAAACACCGGGTGATGAAGGAGGTAGCGGGTTTTAGAGCTAGAAATAGCAAGTTAAAATAAGGCTAGTCCGT
HNRNPLL_gene_26692_picr_75_3906198_-1	TTTCTTGGCTTTATATATCTTGTGGAAAGGACGAAACACCGCCCTCGAACATGAACAACAGGTTTTAGAGCTAGAAATAGCAAGTTAAAATAAGGCTAGTCCGT
HNRNPLL_gene_26692_picr_75_3906243_1	TTTCTTGGCTTTATATATCTTGTGGAAAGGACGAAACACCGTGTGGTGGAAGCAGACCTTGGTTTTAGAGCTAGAAATAGCAAGTTAAAATAAGGCTAGTCCGT
HNRNPLL_gene_26692_picr_75_3909956_1	TTTCTTGGCTTTATATATCTTGTGGAAAGGACGAAACACCGAATACTGATGATCCATCAGGGTTTTAGAGCTAGAAATAGCAAGTTAAAATAAGGCTAGTCCGT
HNRNPLL_gene_26692_picr_75_3911311_1	TTTCTTGGCTTTATATATCTTGTGGAAAGGACGAAACACCGGAGAAATGGGATACAAGCAAGTTTTAGAGCTAGAAATAGCAAGTTAAAATAAGGCTAGTCCGT
BAALC_gene_19083_1_picr_41_13042963_-1	TTTCTTGGCTTTATATATCTTGTGGAAAGGACGAAACACCGTGAAGGAGGGACTTGCAGAGGTTTTAGAGCTAGAAATAGCAAGTTAAAATAAGGCTAGTCCGT
BAALC_gene_19083_1_picr_41_13042614_1	TTTCTTGGCTTTATATATCTTGTGGAAAGGACGAAACACCGGTCGGTGTAGGTGAGCCAGGGTTTTAGAGCTAGAAATAGCAAGTTAAAATAAGGCTAGTCCGT
BAALC_gene_19083_1_picr_41_13027156_-1	TTTCTTGGCTTTATATATCTTGTGGAAAGGACGAAACACCGCGAGAACTCGTGGAGACCGGGTTTTAGAGCTAGAAATAGCAAGTTAAAATAAGGCTAGTCCGT
BAALC_gene_19083_1_picr_41_13008931_1	TTTCTTGGCTTTATATATCTTGTGGAAAGGACGAAACACCGTGGGTTGGCTATTCCACCTGGTTTTAGAGCTAGAAATAGCAAGTTAAAATAAGGCTAGTCCGT
BAALC_gene_19083_1_picr_41_13008864_1	TTTCTTGGCTTTATATATCTTGTGGAAAGGACGAAACACCGTCTGGGTCAGAGGGCCCGAGGTTTTAGAGCTAGAAATAGCAAGTTAAAATAAGGCTAGTCCGT
OSER1_gene_22796_picr_57_10322334_-1	TTTCTTGGCTTTATATATCTTGTGGAAAGGACGAAACACCGACTGTCCTTAGACGCACACGGTTTTAGAGCTAGAAATAGCAAGTTAAAATAAGGCTAGTCCGT
OSER1_gene_22796_picr_57_10327028_1	TTTCTTGGCTTTATATATCTTGTGGAAAGGACGAAACACCGTCTACAAGGAAGTCTTCACGGTTTTAGAGCTAGAAATAGCAAGTTAAAATAAGGCTAGTCCGT
OSER1_gene_22796_picr_57_10327246_1	TTTCTTGGCTTTATATATCTTGTGGAAAGGACGAAACACCGTCTTGATGTTAATCACACAGGTTTTAGAGCTAGAAATAGCAAGTTAAAATAAGGCTAGTCCGT
OSER1_gene_22796_picr_57_10327360_-1	TTTCTTGGCTTTATATATCTTGTGGAAAGGACGAAACACCGTCGAAAGTCAGAGAGATCACGTTTTAGAGCTAGAAATAGCAAGTTAAAATAAGGCTAGTCCGT
OSER1_gene_22796_picr_57_10327516_1	TTTCTTGGCTTTATATATCTTGTGGAAAGGACGAAACACCGCCCAGAACGAAGGTCACTTGGTTTTAGAGCTAGAAATAGCAAGTTAAAATAAGGCTAGTCCGT
MST1R_gene_23249_picr_59_8758410_1	TTTCTTGGCTTTATATATCTTGTGGAAAGGACGAAACACCGCTGTCCACCTGAGATCACTGGTTTTAGAGCTAGAAATAGCAAGTTAAAATAAGGCTAGTCCGT
MST1R_gene_23249_picr_59_8759514_-1	TTTCTTGGCTTTATATATCTTGTGGAAAGGACGAAACACCGAGACAGGCTCTGGCCTTCGAGTTTTAGAGCTAGAAATAGCAAGTTAAAATAAGGCTAGTCCGT
MST1R_gene_23249_picr_59_8760695_1	TTTCTTGGCTTTATATATCTTGTGGAAAGGACGAAACACCGATGTGGTCCGAAACCCTCAGGTTTTAGAGCTAGAAATAGCAAGTTAAAATAAGGCTAGTCCGT
MST1R_gene_23249_picr_59_8761216_-1	TTTCTTGGCTTTATATATCTTGTGGAAAGGACGAAACACCGCATAAGGAGGGTACTCTGTGGTTTTAGAGCTAGAAATAGCAAGTTAAAATAAGGCTAGTCCGT
MST1R_gene_23249_picr_59_8762471_1	TTTCTTGGCTTTATATATCTTGTGGAAAGGACGAAACACCGCTTGCCTACAGGCATCACAGGTTTTAGAGCTAGAAATAGCAAGTTAAAATAAGGCTAGTCCGT
ZADH2_gene_26182_picr_72_4858098_-1	TTTCTTGGCTTTATATATCTTGTGGAAAGGACGAAACACCGCGAGGAGGTCTCCGTCCCCGGTTTTAGAGCTAGAAATAGCAAGTTAAAATAAGGCTAGTCCGT
ZADH2_gene_26182_picr_72_4864030_-1	TTTCTTGGCTTTATATATCTTGTGGAAAGGACGAAACACCGCTTCAAAACCTATGTCAAAGGTTTTAGAGCTAGAAATAGCAAGTTAAAATAAGGCTAGTCCGT
ZADH2_gene_26182_picr_72_4864078_-1	TTTCTTGGCTTTATATATCTTGTGGAAAGGACGAAACACCGTGTACCTAGCACTAGCAGAGGTTTTAGAGCTAGAAATAGCAAGTTAAAATAAGGCTAGTCCGT
ZADH2_gene_26182_picr_72_4864535_1	TTTCTTGGCTTTATATATCTTGTGGAAAGGACGAAACACCGTGGATGCCTTAGCCACCAAAGTTTTAGAGCTAGAAATAGCAAGTTAAAATAAGGCTAGTCCGT
ZADH2_gene_26182_picr_72_4864649_1	TTTCTTGGCTTTATATATCTTGTGGAAAGGACGAAACACCGAGAAGTCTGCCAGTCTCCAGGTTTTAGAGCTAGAAATAGCAAGTTAAAATAAGGCTAGTCCGT
BRMS1_gene_16669_16_picr_35_3561897_-1	TTTCTTGGCTTTATATATCTTGTGGAAAGGACGAAACACCGAGAGGCGGATGAGAGCGAGGGTTTTAGAGCTAGAAATAGCAAGTTAAAATAAGGCTAGTCCGT
BRMS1_gene_16669_16_picr_35_3561736_-1	TTTCTTGGCTTTATATATCTTGTGGAAAGGACGAAACACCGTGGATGACGAAGATTATGAGGTTTTAGAGCTAGAAATAGCAAGTTAAAATAAGGCTAGTCCGT
BRMS1_gene_16669_16_picr_35_3561381_-1	TTTCTTGGCTTTATATATCTTGTGGAAAGGACGAAACACCGCCTAAAGATCCGAATCCAGGGTTTTAGAGCTAGAAATAGCAAGTTAAAATAAGGCTAGTCCGT
BRMS1_gene_16669_16_picr_35_3561178_-1	TTTCTTGGCTTTATATATCTTGTGGAAAGGACGAAACACCGGGGAGCCAAACAGCACCTAGGTTTTAGAGCTAGAAATAGCAAGTTAAAATAAGGCTAGTCCGT
BRMS1_gene_16669_16_picr_35_3560416_-1	TTTCTTGGCTTTATATATCTTGTGGAAAGGACGAAACACCGGATGACAAACTACACGCCAGGTTTTAGAGCTAGAAATAGCAAGTTAAAATAAGGCTAGTCCGT
PARD3B_gene_536_1_picr_0_36321295_-1	TTTCTTGGCTTTATATATCTTGTGGAAAGGACGAAACACCGCTGTTGCCAAAGATGTTCAGGTTTTAGAGCTAGAAATAGCAAGTTAAAATAAGGCTAGTCCGT
PARD3B_gene_536_1_picr_0_36360509_1	TTTCTTGGCTTTATATATCTTGTGGAAAGGACGAAACACCGATCAAATCTATCATCCACGGGTTTTAGAGCTAGAAATAGCAAGTTAAAATAAGGCTAGTCCGT
PARD3B_gene_536_1_picr_0_36373881_1	TTTCTTGGCTTTATATATCTTGTGGAAAGGACGAAACACCGTCCAGCTGGTGATAATTAGGGTTTTAGAGCTAGAAATAGCAAGTTAAAATAAGGCTAGTCCGT
PARD3B_gene_536_1_picr_0_36490790_1	TTTCTTGGCTTTATATATCTTGTGGAAAGGACGAAACACCGCCATTGACAAATCTTACGATGTTTTAGAGCTAGAAATAGCAAGTTAAAATAAGGCTAGTCCGT
PARD3B_gene_536_1_picr_0_36491794_-1	TTTCTTGGCTTTATATATCTTGTGGAAAGGACGAAACACCGACTAGGCCCTTACCTCAGCAGTTTTAGAGCTAGAAATAGCAAGTTAAAATAAGGCTAGTCCGT
PARD3B_gene_536_3_picr_0_36303986_1	TTTCTTGGCTTTATATATCTTGTGGAAAGGACGAAACACCGACGGAACTAAGGATGCACTGGTTTTAGAGCTAGAAATAGCAAGTTAAAATAAGGCTAGTCCGT
PARD3B_gene_536_3_picr_0_36319688_-1	TTTCTTGGCTTTATATATCTTGTGGAAAGGACGAAACACCGTGCCTCGGATGAAGAGTCCGGTTTTAGAGCTAGAAATAGCAAGTTAAAATAAGGCTAGTCCGT
PARD3B_gene_536_3_picr_0_36321349_1	TTTCTTGGCTTTATATATCTTGTGGAAAGGACGAAACACCGAGGTTCCACCTCCTACCCGTGTTTTAGAGCTAGAAATAGCAAGTTAAAATAAGGCTAGTCCGT
PARD3B_gene_536_3_picr_0_36360433_1	TTTCTTGGCTTTATATATCTTGTGGAAAGGACGAAACACCGTTCCGGCTCAGCTGGCCTCGGTTTTAGAGCTAGAAATAGCAAGTTAAAATAAGGCTAGTCCGT
PARD3B_gene_536_3_picr_0_36373853_1	TTTCTTGGCTTTATATATCTTGTGGAAAGGACGAAACACCGTCCATGGAAGGAAACATCCGGTTTTAGAGCTAGAAATAGCAAGTTAAAATAAGGCTAGTCCGT
FST_gene_20770_picr_5_16484159_1	TTTCTTGGCTTTATATATCTTGTGGAAAGGACGAAACACCGCCGGCCGTCTGAGTACCTCGGTTTTAGAGCTAGAAATAGCAAGTTAAAATAAGGCTAGTCCGT
FST_gene_20770_picr_5_16484648_1	TTTCTTGGCTTTATATATCTTGTGGAAAGGACGAAACACCGACGTGTGAGAATGTGGACTGGTTTTAGAGCTAGAAATAGCAAGTTAAAATAAGGCTAGTCCGT
FST_gene_20770_picr_5_16484774_-1	TTTCTTGGCTTTATATATCTTGTGGAAAGGACGAAACACCGTGAGGAGTGCACATTCATTGGTTTTAGAGCTAGAAATAGCAAGTTAAAATAAGGCTAGTCCGT
FST_gene_20770_picr_5_16485338_-1	TTTCTTGGCTTTATATATCTTGTGGAAAGGACGAAACACCGCGATCTGCCCAGCAAACATGGTTTTAGAGCTAGAAATAGCAAGTTAAAATAAGGCTAGTCCGT
FST_gene_20770_picr_5_16486104_1	TTTCTTGGCTTTATATATCTTGTGGAAAGGACGAAACACCGTCCTGTGAAGACATCCAGTGGTTTTAGAGCTAGAAATAGCAAGTTAAAATAAGGCTAGTCCGT
SLC19A2_gene_1129_picr_1_6311480_1	TTTCTTGGCTTTATATATCTTGTGGAAAGGACGAAACACCGAGTAAGAGTACGTCCAGACGGTTTTAGAGCTAGAAATAGCAAGTTAAAATAAGGCTAGTCCGT
SLC19A2_gene_1129_picr_1_6311268_-1	TTTCTTGGCTTTATATATCTTGTGGAAAGGACGAAACACCGTTACTCCTATATCTACAGTGGTTTTAGAGCTAGAAATAGCAAGTTAAAATAAGGCTAGTCCGT
SLC19A2_gene_1129_picr_1_6311146_1	TTTCTTGGCTTTATATATCTTGTGGAAAGGACGAAACACCGATGACGTTCAAGCTGAACAGGTTTTAGAGCTAGAAATAGCAAGTTAAAATAAGGCTAGTCCGT
SLC19A2_gene_1129_picr_1_6309788_-1	TTTCTTGGCTTTATATATCTTGTGGAAAGGACGAAACACCGAGTGCCGTTATCTACAATGGGTTTTAGAGCTAGAAATAGCAAGTTAAAATAAGGCTAGTCCGT
SLC19A2_gene_1129_picr_1_6308612_-1	TTTCTTGGCTTTATATATCTTGTGGAAAGGACGAAACACCGTGCTGCTGCAGTGTATACCAGTTTTAGAGCTAGAAATAGCAAGTTAAAATAAGGCTAGTCCGT
SLC19A1_gene_28493_picr_84_4597026_-1	TTTCTTGGCTTTATATATCTTGTGGAAAGGACGAAACACCGCAGCACCGGAATGATCTCATGTTTTAGAGCTAGAAATAGCAAGTTAAAATAAGGCTAGTCCGT
SLC19A1_gene_28493_picr_84_4597257_-1	TTTCTTGGCTTTATATATCTTGTGGAAAGGACGAAACACCGGTAGCGGGAAGGGCGCACCAGTTTTAGAGCTAGAAATAGCAAGTTAAAATAAGGCTAGTCCGT
SLC19A1_gene_28493_picr_84_4597522_1	TTTCTTGGCTTTATATATCTTGTGGAAAGGACGAAACACCGGAGCTGGACCAGATGCACCCGTTTTAGAGCTAGAAATAGCAAGTTAAAATAAGGCTAGTCCGT
SLC19A1_gene_28493_picr_84_4597764_-1	TTTCTTGGCTTTATATATCTTGTGGAAAGGACGAAACACCGGTGCATACTCAGCAGTGTGGGTTTTAGAGCTAGAAATAGCAAGTTAAAATAAGGCTAGTCCGT
SLC19A1_gene_28493_picr_84_4598125_-1	TTTCTTGGCTTTATATATCTTGTGGAAAGGACGAAACACCGTGTGGACCCAGGTCACGTAGGTTTTAGAGCTAGAAATAGCAAGTTAAAATAAGGCTAGTCCGT
CCDC65_gene_210_picr_0_15226401_1	TTTCTTGGCTTTATATATCTTGTGGAAAGGACGAAACACCGGATTAACACGCAGTGGAGGAGTTTTAGAGCTAGAAATAGCAAGTTAAAATAAGGCTAGTCCGT
CCDC65_gene_210_picr_0_15230314_1	TTTCTTGGCTTTATATATCTTGTGGAAAGGACGAAACACCGACGACGTCTCAGCCTCCTGGGTTTTAGAGCTAGAAATAGCAAGTTAAAATAAGGCTAGTCCGT
CCDC65_gene_210_picr_0_15231028_-1	TTTCTTGGCTTTATATATCTTGTGGAAAGGACGAAACACCGTGGCCATGAAGACATCCTGTGTTTTAGAGCTAGAAATAGCAAGTTAAAATAAGGCTAGTCCGT
CCDC65_gene_210_picr_0_15232702_1	TTTCTTGGCTTTATATATCTTGTGGAAAGGACGAAACACCGGAACTACACTGATGCCACAGGTTTTAGAGCTAGAAATAGCAAGTTAAAATAAGGCTAGTCCGT
CCDC65_gene_210_picr_0_15234764_1	TTTCTTGGCTTTATATATCTTGTGGAAAGGACGAAACACCGGAACCCGGAAGACCTCACAGGTTTTAGAGCTAGAAATAGCAAGTTAAAATAAGGCTAGTCCGT
NIT2_gene_15018_1_picr_3_26798899_1	TTTCTTGGCTTTATATATCTTGTGGAAAGGACGAAACACCGTAAATCAGATAACATTACCCGTTTTAGAGCTAGAAATAGCAAGTTAAAATAAGGCTAGTCCGT
NIT2_gene_15018_1_picr_3_26799981_-1	TTTCTTGGCTTTATATATCTTGTGGAAAGGACGAAACACCGTACTTCGGCCAGCTTCTGGGGTTTTAGAGCTAGAAATAGCAAGTTAAAATAAGGCTAGTCCGT
NIT2_gene_15018_1_picr_3_26802782_-1	TTTCTTGGCTTTATATATCTTGTGGAAAGGACGAAACACCGGTACGTACGAGTATCAAATGGTTTTAGAGCTAGAAATAGCAAGTTAAAATAAGGCTAGTCCGT
NIT2_gene_15018_1_picr_3_26803282_1	TTTCTTGGCTTTATATATCTTGTGGAAAGGACGAAACACCGGGAAACAGCTTACTGCCGAGGTTTTAGAGCTAGAAATAGCAAGTTAAAATAAGGCTAGTCCGT
NIT2_gene_15018_1_picr_3_26805864_1	TTTCTTGGCTTTATATATCTTGTGGAAAGGACGAAACACCGTGTTGATAATCAGGTGTACGGTTTTAGAGCTAGAAATAGCAAGTTAAAATAAGGCTAGTCCGT
NIT2_gene_15018_3_picr_3_26798920_1	TTTCTTGGCTTTATATATCTTGTGGAAAGGACGAAACACCGGGCTTGTAGCCTAATCCGGGGTTTTAGAGCTAGAAATAGCAAGTTAAAATAAGGCTAGTCCGT
NIT2_gene_15018_3_picr_3_26799999_1	TTTCTTGGCTTTATATATCTTGTGGAAAGGACGAAACACCGGAAGCTGGCCGAAGTAGCAAGTTTTAGAGCTAGAAATAGCAAGTTAAAATAAGGCTAGTCCGT
NIT2_gene_15018_3_picr_3_26800905_1	TTTCTTGGCTTTATATATCTTGTGGAAAGGACGAAACACCGTGAAGGCTCCATCCCTGAAGGTTTTAGAGCTAGAAATAGCAAGTTAAAATAAGGCTAGTCCGT
NIT2_gene_15018_3_picr_3_26802766_-1	TTTCTTGGCTTTATATATCTTGTGGAAAGGACGAAACACCGAATGTGGAGAGATTATCACCGTTTTAGAGCTAGAAATAGCAAGTTAAAATAAGGCTAGTCCGT
NIT2_gene_15018_3_picr_3_26803283_1	TTTCTTGGCTTTATATATCTTGTGGAAAGGACGAAACACCGGAAACAGCTTACTGCCGAGTGTTTTAGAGCTAGAAATAGCAAGTTAAAATAAGGCTAGTCCGT
NIT1_gene_17747_picr_38_17994064_1	TTTCTTGGCTTTATATATCTTGTGGAAAGGACGAAACACCGTCACAGGCCCAGAGCTATGGGTTTTAGAGCTAGAAATAGCAAGTTAAAATAAGGCTAGTCCGT
NIT1_gene_17747_picr_38_17994287_-1	TTTCTTGGCTTTATATATCTTGTGGAAAGGACGAAACACCGGCTGGCTATATCGTCCCAGAGTTTTAGAGCTAGAAATAGCAAGTTAAAATAAGGCTAGTCCGT
NIT1_gene_17747_picr_38_17994516_1	TTTCTTGGCTTTATATATCTTGTGGAAAGGACGAAACACCGTCATGTGCTTCTGAACAACAGTTTTAGAGCTAGAAATAGCAAGTTAAAATAAGGCTAGTCCGT
NIT1_gene_17747_picr_38_17994780_1	TTTCTTGGCTTTATATATCTTGTGGAAAGGACGAAACACCGATGTAGAGATCCCAGGTCAGGTTTTAGAGCTAGAAATAGCAAGTTAAAATAAGGCTAGTCCGT
NIT1_gene_17747_picr_38_17995107_-1	TTTCTTGGCTTTATATATCTTGTGGAAAGGACGAAACACCGAGCATTCTCTTACCTCCCAGGTTTTAGAGCTAGAAATAGCAAGTTAAAATAAGGCTAGTCCGT
VDR_gene_178_picr_0_14405909_-1	TTTCTTGGCTTTATATATCTTGTGGAAAGGACGAAACACCGTGGAGACTGCCGAATCACCAGTTTTAGAGCTAGAAATAGCAAGTTAAAATAAGGCTAGTCCGT
VDR_gene_178_picr_0_14398732_-1	TTTCTTGGCTTTATATATCTTGTGGAAAGGACGAAACACCGTCTGAGGCCCAAGCTATCCGGTTTTAGAGCTAGAAATAGCAAGTTAAAATAAGGCTAGTCCGT
VDR_gene_178_picr_0_14398351_1	TTTCTTGGCTTTATATATCTTGTGGAAAGGACGAAACACCGTGTGTACAGATCGGAGCTGGGTTTTAGAGCTAGAAATAGCAAGTTAAAATAAGGCTAGTCCGT
VDR_gene_178_picr_0_14395935_1	TTTCTTGGCTTTATATATCTTGTGGAAAGGACGAAACACCGCTGACCAGGTCCGCTAAGTGGTTTTAGAGCTAGAAATAGCAAGTTAAAATAAGGCTAGTCCGT
VDR_gene_178_picr_0_14388490_1	TTTCTTGGCTTTATATATCTTGTGGAAAGGACGAAACACCGCAGTACAATCTGGTCATCAGGTTTTAGAGCTAGAAATAGCAAGTTAAAATAAGGCTAGTCCGT
FBXO34_gene_2284_picr_100_1866763_1	TTTCTTGGCTTTATATATCTTGTGGAAAGGACGAAACACCGTGTCAAGCCTGGAAATACGAGTTTTAGAGCTAGAAATAGCAAGTTAAAATAAGGCTAGTCCGT
FBXO34_gene_2284_picr_100_1867000_1	TTTCTTGGCTTTATATATCTTGTGGAAAGGACGAAACACCGGCATTACGTGAGTGACAGTGGTTTTAGAGCTAGAAATAGCAAGTTAAAATAAGGCTAGTCCGT
FBXO34_gene_2284_picr_100_1867318_-1	TTTCTTGGCTTTATATATCTTGTGGAAAGGACGAAACACCGGAAGCTGTTATTCCGTGACAGTTTTAGAGCTAGAAATAGCAAGTTAAAATAAGGCTAGTCCGT
FBXO34_gene_2284_picr_100_1867530_-1	TTTCTTGGCTTTATATATCTTGTGGAAAGGACGAAACACCGGAGCTCACACCTGCTGGTGAGTTTTAGAGCTAGAAATAGCAAGTTAAAATAAGGCTAGTCCGT
FBXO34_gene_2284_picr_100_1867764_-1	TTTCTTGGCTTTATATATCTTGTGGAAAGGACGAAACACCGACCGTGATGCTGATGCACACGTTTTAGAGCTAGAAATAGCAAGTTAAAATAAGGCTAGTCCGT
FOXK2_gene_13578_picr_26_2213821_-1	TTTCTTGGCTTTATATATCTTGTGGAAAGGACGAAACACCGCTATCGATATTACAGGACTGGTTTTAGAGCTAGAAATAGCAAGTTAAAATAAGGCTAGTCCGT
FOXK2_gene_13578_picr_26_2213701_1	TTTCTTGGCTTTATATATCTTGTGGAAAGGACGAAACACCGACCAGGCTCAGGCTCCAAGGGTTTTAGAGCTAGAAATAGCAAGTTAAAATAAGGCTAGTCCGT
FOXK2_gene_13578_picr_26_2213659_1	TTTCTTGGCTTTATATATCTTGTGGAAAGGACGAAACACCGAAACCGTGCCTCCTGGACGAGTTTTAGAGCTAGAAATAGCAAGTTAAAATAAGGCTAGTCCGT
FOXK2_gene_13578_picr_26_2213575_-1	TTTCTTGGCTTTATATATCTTGTGGAAAGGACGAAACACCGTATCCAATGGCAGCTACCCGGTTTTAGAGCTAGAAATAGCAAGTTAAAATAAGGCTAGTCCGT
FOXK2_gene_13578_picr_26_2213508_1	TTTCTTGGCTTTATATATCTTGTGGAAAGGACGAAACACCGATACCATCTGCACAACAGGTGTTTTAGAGCTAGAAATAGCAAGTTAAAATAAGGCTAGTCCGT
FOXK2_gene_21510_2_picr_52_590733_1	TTTCTTGGCTTTATATATCTTGTGGAAAGGACGAAACACCGCTATACCTGATGGTTCCCGTGTTTTAGAGCTAGAAATAGCAAGTTAAAATAAGGCTAGTCCGT
FOXK2_gene_21510_2_picr_52_584562_-1	TTTCTTGGCTTTATATATCTTGTGGAAAGGACGAAACACCGCTACCCATATTACAGGACTGGTTTTAGAGCTAGAAATAGCAAGTTAAAATAAGGCTAGTCCGT
FOXK2_gene_21510_2_picr_52_578927_1	TTTCTTGGCTTTATATATCTTGTGGAAAGGACGAAACACCGTGTCCTTACCTAGAGGAGAGGTTTTAGAGCTAGAAATAGCAAGTTAAAATAAGGCTAGTCCGT
FOXK2_gene_21510_2_picr_52_578137_-1	TTTCTTGGCTTTATATATCTTGTGGAAAGGACGAAACACCGCAAACTTGCCGTCATCCAGGGTTTTAGAGCTAGAAATAGCAAGTTAAAATAAGGCTAGTCCGT
FOXK2_gene_21510_2_picr_52_576997_1	TTTCTTGGCTTTATATATCTTGTGGAAAGGACGAAACACCGAGAGGTGGATGTGGTCACTGGTTTTAGAGCTAGAAATAGCAAGTTAAAATAAGGCTAGTCCGT
FOXK1_gene_21177_2_picr_50_6384199_-1	TTTCTTGGCTTTATATATCTTGTGGAAAGGACGAAACACCGTCCGGAATATGAATCTTCAGGTTTTAGAGCTAGAAATAGCAAGTTAAAATAAGGCTAGTCCGT
FOXK1_gene_21177_2_picr_50_6396764_1	TTTCTTGGCTTTATATATCTTGTGGAAAGGACGAAACACCGCAGCAAGCAGACACGTCTGGGTTTTAGAGCTAGAAATAGCAAGTTAAAATAAGGCTAGTCCGT
FOXK1_gene_21177_2_picr_50_6398204_-1	TTTCTTGGCTTTATATATCTTGTGGAAAGGACGAAACACCGAGTTGCGCATAGGAGTACGGGTTTTAGAGCTAGAAATAGCAAGTTAAAATAAGGCTAGTCCGT
FOXK1_gene_21177_2_picr_50_6399946_1	TTTCTTGGCTTTATATATCTTGTGGAAAGGACGAAACACCGCAAAGTCCCTCGGTCCCAGGGTTTTAGAGCTAGAAATAGCAAGTTAAAATAAGGCTAGTCCGT
FOXK1_gene_21177_2_picr_50_6402284_1	TTTCTTGGCTTTATATATCTTGTGGAAAGGACGAAACACCGCTCAGGCCATGCTATCCATGGTTTTAGAGCTAGAAATAGCAAGTTAAAATAAGGCTAGTCCGT
HCFC1R1_gene_18745_3_picr_40_195133_1	TTTCTTGGCTTTATATATCTTGTGGAAAGGACGAAACACCGTGATCCACGGGCCACCACTGGTTTTAGAGCTAGAAATAGCAAGTTAAAATAAGGCTAGTCCGT
HCFC1R1_gene_18745_3_picr_40_195655_-1	TTTCTTGGCTTTATATATCTTGTGGAAAGGACGAAACACCGGCTGAGTCGGGAGAAGTGGGGTTTTAGAGCTAGAAATAGCAAGTTAAAATAAGGCTAGTCCGT
HCFC1R1_gene_18745_3_picr_40_195705_-1	TTTCTTGGCTTTATATATCTTGTGGAAAGGACGAAACACCGGCTTGGGGAAAAGTCACAGGGTTTTAGAGCTAGAAATAGCAAGTTAAAATAAGGCTAGTCCGT
HCFC1R1_gene_18745_3_picr_40_195735_-1	TTTCTTGGCTTTATATATCTTGTGGAAAGGACGAAACACCGAGGGGAGGTGCCTACCTGAGGTTTTAGAGCTAGAAATAGCAAGTTAAAATAAGGCTAGTCCGT
HCFC1R1_gene_18745_3_picr_40_195998_1	TTTCTTGGCTTTATATATCTTGTGGAAAGGACGAAACACCGTCCCGGGAGCCTGATCCCTGGTTTTAGAGCTAGAAATAGCAAGTTAAAATAAGGCTAGTCCGT
TYSND1_gene_4930_picr_122_1235964_1	TTTCTTGGCTTTATATATCTTGTGGAAAGGACGAAACACCGTGGATCTCCACTGCACGTGGGTTTTAGAGCTAGAAATAGCAAGTTAAAATAAGGCTAGTCCGT
TYSND1_gene_4930_picr_122_1235461_1	TTTCTTGGCTTTATATATCTTGTGGAAAGGACGAAACACCGGGTGAGCAGTAACGGCCCAGGTTTTAGAGCTAGAAATAGCAAGTTAAAATAAGGCTAGTCCGT
TYSND1_gene_4930_picr_122_1235158_1	TTTCTTGGCTTTATATATCTTGTGGAAAGGACGAAACACCGAGTACCACACTCCACCAGCAGTTTTAGAGCTAGAAATAGCAAGTTAAAATAAGGCTAGTCCGT
TYSND1_gene_4930_picr_122_1233431_1	TTTCTTGGCTTTATATATCTTGTGGAAAGGACGAAACACCGCTTCATGGAAGTGCTCAGCGGTTTTAGAGCTAGAAATAGCAAGTTAAAATAAGGCTAGTCCGT
TYSND1_gene_4930_picr_122_1232083_1	TTTCTTGGCTTTATATATCTTGTGGAAAGGACGAAACACCGTAGGATGCCTGAGGTCACCGGTTTTAGAGCTAGAAATAGCAAGTTAAAATAAGGCTAGTCCGT
CCDC69_gene_27915_3_picr_8_36434999_1	TTTCTTGGCTTTATATATCTTGTGGAAAGGACGAAACACCGATTGGAGACACTGGACAAAGGTTTTAGAGCTAGAAATAGCAAGTTAAAATAAGGCTAGTCCGT
CCDC69_gene_27915_3_picr_8_36440860_1	TTTCTTGGCTTTATATATCTTGTGGAAAGGACGAAACACCGTTCTGGTATCTCCGTCCAAGGTTTTAGAGCTAGAAATAGCAAGTTAAAATAAGGCTAGTCCGT
CCDC69_gene_27915_3_picr_8_36442978_1	TTTCTTGGCTTTATATATCTTGTGGAAAGGACGAAACACCGGTATAAGAAACACATCCAGGGTTTTAGAGCTAGAAATAGCAAGTTAAAATAAGGCTAGTCCGT
CCDC69_gene_27915_3_picr_8_36443776_-1	TTTCTTGGCTTTATATATCTTGTGGAAAGGACGAAACACCGCACTGACCAGCATCTCCAGGGTTTTAGAGCTAGAAATAGCAAGTTAAAATAAGGCTAGTCCGT
CCDC69_gene_27915_3_picr_8_36445215_-1	TTTCTTGGCTTTATATATCTTGTGGAAAGGACGAAACACCGCTCAACCTCCTGCCGCAGGGGTTTTAGAGCTAGAAATAGCAAGTTAAAATAAGGCTAGTCCGT
INO80_gene_10683_picr_2_40391654_1	TTTCTTGGCTTTATATATCTTGTGGAAAGGACGAAACACCGCGTGAAGAAGGAGCTACCAAGTTTTAGAGCTAGAAATAGCAAGTTAAAATAAGGCTAGTCCGT
INO80_gene_10683_picr_2_40397801_1	TTTCTTGGCTTTATATATCTTGTGGAAAGGACGAAACACCGAGTAGTGGTTAACATCACCCGTTTTAGAGCTAGAAATAGCAAGTTAAAATAAGGCTAGTCCGT
INO80_gene_10683_picr_2_40415417_-1	TTTCTTGGCTTTATATATCTTGTGGAAAGGACGAAACACCGACTGCATGACAAGATTCATGGTTTTAGAGCTAGAAATAGCAAGTTAAAATAAGGCTAGTCCGT
INO80_gene_10683_picr_2_40419519_-1	TTTCTTGGCTTTATATATCTTGTGGAAAGGACGAAACACCGTAGCTGATGAAGCCTGTAGGGTTTTAGAGCTAGAAATAGCAAGTTAAAATAAGGCTAGTCCGT
INO80_gene_10683_picr_2_40429642_-1	TTTCTTGGCTTTATATATCTTGTGGAAAGGACGAAACACCGGTAAGAATCCAACGGCACTGGTTTTAGAGCTAGAAATAGCAAGTTAAAATAAGGCTAGTCCGT
ULK1_gene_29189_picr_89_3220716_1	TTTCTTGGCTTTATATATCTTGTGGAAAGGACGAAACACCGAGGTCTCACCAATCTTGACTGTTTTAGAGCTAGAAATAGCAAGTTAAAATAAGGCTAGTCCGT
ULK1_gene_29189_picr_89_3218279_1	TTTCTTGGCTTTATATATCTTGTGGAAAGGACGAAACACCGAAGAAGTCAACTCACCGGCGGTTTTAGAGCTAGAAATAGCAAGTTAAAATAAGGCTAGTCCGT
ULK1_gene_29189_picr_89_3216467_1	TTTCTTGGCTTTATATATCTTGTGGAAAGGACGAAACACCGCCATCTATGCTTACCCAGAGGTTTTAGAGCTAGAAATAGCAAGTTAAAATAAGGCTAGTCCGT
ULK1_gene_29189_picr_89_3215373_1	TTTCTTGGCTTTATATATCTTGTGGAAAGGACGAAACACCGTCGCATATCAGTTCCTTGTGGTTTTAGAGCTAGAAATAGCAAGTTAAAATAAGGCTAGTCCGT
ULK1_gene_29189_picr_89_3214025_-1	TTTCTTGGCTTTATATATCTTGTGGAAAGGACGAAACACCGCGACCTGCTGAAGACACCAGGTTTTAGAGCTAGAAATAGCAAGTTAAAATAAGGCTAGTCCGT
EP400_gene_29187_1_picr_89_3142468_1	TTTCTTGGCTTTATATATCTTGTGGAAAGGACGAAACACCGCCAGATTAGAAAGTTCTGTGGTTTTAGAGCTAGAAATAGCAAGTTAAAATAAGGCTAGTCCGT
EP400_gene_29187_1_picr_89_3128370_-1	TTTCTTGGCTTTATATATCTTGTGGAAAGGACGAAACACCGAGTGACTCGGAAACTCATGGGTTTTAGAGCTAGAAATAGCAAGTTAAAATAAGGCTAGTCCGT
EP400_gene_29187_1_picr_89_3122475_1	TTTCTTGGCTTTATATATCTTGTGGAAAGGACGAAACACCGACACAGTCTGCATCACCACGGTTTTAGAGCTAGAAATAGCAAGTTAAAATAAGGCTAGTCCGT
EP400_gene_29187_1_picr_89_3120665_-1	TTTCTTGGCTTTATATATCTTGTGGAAAGGACGAAACACCGTGTATGGCAGAGACTTGCTGGTTTTAGAGCTAGAAATAGCAAGTTAAAATAAGGCTAGTCCGT
EP400_gene_29187_1_picr_89_3118516_-1	TTTCTTGGCTTTATATATCTTGTGGAAAGGACGAAACACCGGCAACCGGTTGCAAGCTCTGGTTTTAGAGCTAGAAATAGCAAGTTAAAATAAGGCTAGTCCGT
TMEM110_gene_9472_picr_18_21838005_-1	TTTCTTGGCTTTATATATCTTGTGGAAAGGACGAAACACCGCAAAGCATGAAAGACGACCGGTTTTAGAGCTAGAAATAGCAAGTTAAAATAAGGCTAGTCCGT
TMEM110_gene_9472_picr_18_21836461_1	TTTCTTGGCTTTATATATCTTGTGGAAAGGACGAAACACCGCCTCTTCAGTGAGATCTGCTGTTTTAGAGCTAGAAATAGCAAGTTAAAATAAGGCTAGTCCGT
TMEM110_gene_9472_picr_18_21834314_1	TTTCTTGGCTTTATATATCTTGTGGAAAGGACGAAACACCGCATCCAGAAGAAAGTTGATGGTTTTAGAGCTAGAAATAGCAAGTTAAAATAAGGCTAGTCCGT
TMEM110_gene_9472_picr_18_21829891_-1	TTTCTTGGCTTTATATATCTTGTGGAAAGGACGAAACACCGTCGTCCTTCTCATACTCCAGGTTTTAGAGCTAGAAATAGCAAGTTAAAATAAGGCTAGTCCGT
TMEM110_gene_9472_picr_18_21828803_1	TTTCTTGGCTTTATATATCTTGTGGAAAGGACGAAACACCGCACTGACATTGACAAAGAAGGTTTTAGAGCTAGAAATAGCAAGTTAAAATAAGGCTAGTCCGT
TMEM116_gene_21898_picr_53_8105436_-1	TTTCTTGGCTTTATATATCTTGTGGAAAGGACGAAACACCGATAGATCATACTTGCCAAAGGTTTTAGAGCTAGAAATAGCAAGTTAAAATAAGGCTAGTCCGT
TMEM116_gene_21898_picr_53_8102996_1	TTTCTTGGCTTTATATATCTTGTGGAAAGGACGAAACACCGAACATCCATTGACATTGCCCGTTTTAGAGCTAGAAATAGCAAGTTAAAATAAGGCTAGTCCGT
TMEM116_gene_21898_picr_53_8100837_1	TTTCTTGGCTTTATATATCTTGTGGAAAGGACGAAACACCGAGGAGTTCAATCATGGCTGAGTTTTAGAGCTAGAAATAGCAAGTTAAAATAAGGCTAGTCCGT
TMEM116_gene_21898_picr_53_8100733_1	TTTCTTGGCTTTATATATCTTGTGGAAAGGACGAAACACCGGATGCCATACCGTGATGATGGTTTTAGAGCTAGAAATAGCAAGTTAAAATAAGGCTAGTCCGT
TMEM116_gene_21898_picr_53_8099162_-1	TTTCTTGGCTTTATATATCTTGTGGAAAGGACGAAACACCGGCGAGTTCGCTTCTTCCCGGGTTTTAGAGCTAGAAATAGCAAGTTAAAATAAGGCTAGTCCGT
KANSL1L_gene_583_picr_0_40574735_1	TTTCTTGGCTTTATATATCTTGTGGAAAGGACGAAACACCGATAGGCATATCTGAGTGACTGTTTTAGAGCTAGAAATAGCAAGTTAAAATAAGGCTAGTCCGT
KANSL1L_gene_583_picr_0_40559558_-1	TTTCTTGGCTTTATATATCTTGTGGAAAGGACGAAACACCGCTTGTAGACAGAGCGCAAGTGTTTTAGAGCTAGAAATAGCAAGTTAAAATAAGGCTAGTCCGT
KANSL1L_gene_583_picr_0_40555738_1	TTTCTTGGCTTTATATATCTTGTGGAAAGGACGAAACACCGGAAGTTGGAGACAAGTTGAGGTTTTAGAGCTAGAAATAGCAAGTTAAAATAAGGCTAGTCCGT
KANSL1L_gene_583_picr_0_40546541_1	TTTCTTGGCTTTATATATCTTGTGGAAAGGACGAAACACCGAGCTGTACTCATGATAGCCAGTTTTAGAGCTAGAAATAGCAAGTTAAAATAAGGCTAGTCCGT
KANSL1L_gene_583_picr_0_40526344_-1	TTTCTTGGCTTTATATATCTTGTGGAAAGGACGAAACACCGGCAACACAGATACCTTACATGTTTTAGAGCTAGAAATAGCAAGTTAAAATAAGGCTAGTCCGT
TAF13_gene_29353_picr_9_2224897_1	TTTCTTGGCTTTATATATCTTGTGGAAAGGACGAAACACCGACAGTACGATGTATGATGTAGTTTTAGAGCTAGAAATAGCAAGTTAAAATAAGGCTAGTCCGT
TAF13_gene_29353_picr_9_2224921_-1	TTTCTTGGCTTTATATATCTTGTGGAAAGGACGAAACACCGCTGATTCAGTGTAAGGATTCGTTTTAGAGCTAGAAATAGCAAGTTAAAATAAGGCTAGTCCGT
TAF13_gene_29353_picr_9_2227557_1	TTTCTTGGCTTTATATATCTTGTGGAAAGGACGAAACACCGTTCCTTGTCATAGACTCACAGTTTTAGAGCTAGAAATAGCAAGTTAAAATAAGGCTAGTCCGT
TAF13_gene_29353_picr_9_2227570_1	TTTCTTGGCTTTATATATCTTGTGGAAAGGACGAAACACCGACTCACAAGGCAATGTCGATGTTTTAGAGCTAGAAATAGCAAGTTAAAATAAGGCTAGTCCGT
TAF13_gene_29353_picr_9_2227620_1	TTTCTTGGCTTTATATATCTTGTGGAAAGGACGAAACACCGTATTGTCTTCCTGATTCGAAGTTTTAGAGCTAGAAATAGCAAGTTAAAATAAGGCTAGTCCGT
SLC35A4_gene_19715_1_picr_44_15601405_-1	TTTCTTGGCTTTATATATCTTGTGGAAAGGACGAAACACCGATAGTGCAAATGGTGCAGCCGTTTTAGAGCTAGAAATAGCAAGTTAAAATAAGGCTAGTCCGT
SLC35A4_gene_19715_1_picr_44_15601552_-1	TTTCTTGGCTTTATATATCTTGTGGAAAGGACGAAACACCGGTGCAGAGAGGCGATGCCCAGTTTTAGAGCTAGAAATAGCAAGTTAAAATAAGGCTAGTCCGT
SLC35A4_gene_19715_1_picr_44_15601689_-1	TTTCTTGGCTTTATATATCTTGTGGAAAGGACGAAACACCGAGGAGTGATATGCAAGGGCAGTTTTAGAGCTAGAAATAGCAAGTTAAAATAAGGCTAGTCCGT
SLC35A4_gene_19715_1_picr_44_15601849_-1	TTTCTTGGCTTTATATATCTTGTGGAAAGGACGAAACACCGCACTGCCAGCATACAATCCGGTTTTAGAGCTAGAAATAGCAAGTTAAAATAAGGCTAGTCCGT
SLC35A4_gene_19715_1_picr_44_15602007_-1	TTTCTTGGCTTTATATATCTTGTGGAAAGGACGAAACACCGCACAGCATTGACCACCAAGGGTTTTAGAGCTAGAAATAGCAAGTTAAAATAAGGCTAGTCCGT
SLC35A4_gene_19715_3_picr_44_15601249_-1	TTTCTTGGCTTTATATATCTTGTGGAAAGGACGAAACACCGACAGTGCTAAGAATGGTGCAGTTTTAGAGCTAGAAATAGCAAGTTAAAATAAGGCTAGTCCGT
SLC35A4_gene_19715_3_picr_44_15601378_1	TTTCTTGGCTTTATATATCTTGTGGAAAGGACGAAACACCGGGTTGGCAAACGTGGCCCCAGTTTTAGAGCTAGAAATAGCAAGTTAAAATAAGGCTAGTCCGT
SLC35A4_gene_19715_3_picr_44_15601456_-1	TTTCTTGGCTTTATATATCTTGTGGAAAGGACGAAACACCGAACGCTGCAGATAGATCACCGTTTTAGAGCTAGAAATAGCAAGTTAAAATAAGGCTAGTCCGT
SLC35A4_gene_19715_3_picr_44_15601694_-1	TTTCTTGGCTTTATATATCTTGTGGAAAGGACGAAACACCGCCCAGAGGAGTGATATGCAAGTTTTAGAGCTAGAAATAGCAAGTTAAAATAAGGCTAGTCCGT
SLC35A4_gene_19715_3_picr_44_15601855_1	TTTCTTGGCTTTATATATCTTGTGGAAAGGACGAAACACCGCTGAACCTCGGATTGTATGCGTTTTAGAGCTAGAAATAGCAAGTTAAAATAAGGCTAGTCCGT
SLC35A5_gene_15112_picr_3_37151545_-1	TTTCTTGGCTTTATATATCTTGTGGAAAGGACGAAACACCGAGCATACGTTCACAGTAGTAGTTTTAGAGCTAGAAATAGCAAGTTAAAATAAGGCTAGTCCGT
SLC35A5_gene_15112_picr_3_37156579_1	TTTCTTGGCTTTATATATCTTGTGGAAAGGACGAAACACCGTTCTATTCAGGATAGTGCTGGTTTTAGAGCTAGAAATAGCAAGTTAAAATAAGGCTAGTCCGT
SLC35A5_gene_15112_picr_3_37160838_1	TTTCTTGGCTTTATATATCTTGTGGAAAGGACGAAACACCGGCATCTGAACTGGATACAGTGTTTTAGAGCTAGAAATAGCAAGTTAAAATAAGGCTAGTCCGT
SLC35A5_gene_15112_picr_3_37161033_-1	TTTCTTGGCTTTATATATCTTGTGGAAAGGACGAAACACCGTGTGGTGTTCCAGTTGACATGTTTTAGAGCTAGAAATAGCAAGTTAAAATAAGGCTAGTCCGT
SLC35A5_gene_15112_picr_3_37161240_-1	TTTCTTGGCTTTATATATCTTGTGGAAAGGACGAAACACCGGTTACTGCTCTGAAGGACCAGTTTTAGAGCTAGAAATAGCAAGTTAAAATAAGGCTAGTCCGT
SLC35A1_gene_23657_picr_6_23642266_-1	TTTCTTGGCTTTATATATCTTGTGGAAAGGACGAAACACCGTATAACTTCTGTGACACACAGTTTTAGAGCTAGAAATAGCAAGTTAAAATAAGGCTAGTCCGT
SLC35A1_gene_23657_picr_6_23652387_-1	TTTCTTGGCTTTATATATCTTGTGGAAAGGACGAAACACCGCATCCAAATTACTAAGAGCTGTTTTAGAGCTAGAAATAGCAAGTTAAAATAAGGCTAGTCCGT
SLC35A1_gene_23657_picr_6_23652739_-1	TTTCTTGGCTTTATATATCTTGTGGAAAGGACGAAACACCGACGGTACATAAAGCAGTACAGTTTTAGAGCTAGAAATAGCAAGTTAAAATAAGGCTAGTCCGT
SLC35A1_gene_23657_picr_6_23657605_1	TTTCTTGGCTTTATATATCTTGTGGAAAGGACGAAACACCGACATTCAAATGTATCTGTCAGTTTTAGAGCTAGAAATAGCAAGTTAAAATAAGGCTAGTCCGT
SLC35A1_gene_23657_picr_6_23658146_-1	TTTCTTGGCTTTATATATCTTGTGGAAAGGACGAAACACCGAGAGGCCTCCAACACTAGCAGTTTTAGAGCTAGAAATAGCAAGTTAAAATAAGGCTAGTCCGT
SLC35A2_gene_24892_picr_66_9097828_1	TTTCTTGGCTTTATATATCTTGTGGAAAGGACGAAACACCGTTCAGCCATGACCACAGCGGGTTTTAGAGCTAGAAATAGCAAGTTAAAATAAGGCTAGTCCGT
SLC35A2_gene_24892_picr_66_9092582_1	TTTCTTGGCTTTATATATCTTGTGGAAAGGACGAAACACCGATTGCACCAGGACAGCCTCGGTTTTAGAGCTAGAAATAGCAAGTTAAAATAAGGCTAGTCCGT
SLC35A2_gene_24892_picr_66_9090406_1	TTTCTTGGCTTTATATATCTTGTGGAAAGGACGAAACACCGGCTGCGGTTCAACATGAGCAGTTTTAGAGCTAGAAATAGCAAGTTAAAATAAGGCTAGTCCGT
SLC35A2_gene_24892_picr_66_9090283_-1	TTTCTTGGCTTTATATATCTTGTGGAAAGGACGAAACACCGGCCACTAGATCAGAATCCCGGTTTTAGAGCTAGAAATAGCAAGTTAAAATAAGGCTAGTCCGT
SLC35A2_gene_24892_picr_66_9089971_1	TTTCTTGGCTTTATATATCTTGTGGAAAGGACGAAACACCGGGACAGCACAATAGACAGGGGTTTTAGAGCTAGAAATAGCAAGTTAAAATAAGGCTAGTCCGT
SLC35A3_gene_29410_2_picr_9_9231752_1	TTTCTTGGCTTTATATATCTTGTGGAAAGGACGAAACACCGGCTGTAGAAGATAGGTAACGGTTTTAGAGCTAGAAATAGCAAGTTAAAATAAGGCTAGTCCGT
SLC35A3_gene_29410_2_picr_9_9226402_-1	TTTCTTGGCTTTATATATCTTGTGGAAAGGACGAAACACCGTGAAATTCTTAATAAGCCCAGTTTTAGAGCTAGAAATAGCAAGTTAAAATAAGGCTAGTCCGT
SLC35A3_gene_29410_2_picr_9_9226136_1	TTTCTTGGCTTTATATATCTTGTGGAAAGGACGAAACACCGGAATTACTAGGGAGAGCCACGTTTTAGAGCTAGAAATAGCAAGTTAAAATAAGGCTAGTCCGT
SLC35A3_gene_29410_2_picr_9_9220509_-1	TTTCTTGGCTTTATATATCTTGTGGAAAGGACGAAACACCGTGGATAAGAAACATTCAACTGTTTTAGAGCTAGAAATAGCAAGTTAAAATAAGGCTAGTCCGT
SLC35A3_gene_29410_2_picr_9_9218768_-1	TTTCTTGGCTTTATATATCTTGTGGAAAGGACGAAACACCGAGGGATATAATCAACTGACGGTTTTAGAGCTAGAAATAGCAAGTTAAAATAAGGCTAGTCCGT
ANKRD18A_gene_6866_1_picr_14_25069613_-1	TTTCTTGGCTTTATATATCTTGTGGAAAGGACGAAACACCGTATGCCATGTCTAAATACGAGTTTTAGAGCTAGAAATAGCAAGTTAAAATAAGGCTAGTCCGT
ANKRD18A_gene_6866_1_picr_14_25079289_-1	TTTCTTGGCTTTATATATCTTGTGGAAAGGACGAAACACCGCTATGGTCTACCTTCATCAGGTTTTAGAGCTAGAAATAGCAAGTTAAAATAAGGCTAGTCCGT
ANKRD18A_gene_6866_1_picr_14_25079616_1	TTTCTTGGCTTTATATATCTTGTGGAAAGGACGAAACACCGACAGTATGGAGCAAACATTGGTTTTAGAGCTAGAAATAGCAAGTTAAAATAAGGCTAGTCCGT
ANKRD18A_gene_6866_1_picr_14_25087882_-1	TTTCTTGGCTTTATATATCTTGTGGAAAGGACGAAACACCGGAGCAAGCAGTAGTGGTGTGGTTTTAGAGCTAGAAATAGCAAGTTAAAATAAGGCTAGTCCGT
ANKRD18A_gene_6866_1_picr_14_25090735_1	TTTCTTGGCTTTATATATCTTGTGGAAAGGACGAAACACCGTGCTATTGAAGGTGATCGGGGTTTTAGAGCTAGAAATAGCAAGTTAAAATAAGGCTAGTCCGT
MPDZ_gene_15948_picr_32_2206674_1	TTTCTTGGCTTTATATATCTTGTGGAAAGGACGAAACACCGGTCAAGACCATTCTGCCTGGGTTTTAGAGCTAGAAATAGCAAGTTAAAATAAGGCTAGTCCGT
MPDZ_gene_15948_picr_32_2219549_1	TTTCTTGGCTTTATATATCTTGTGGAAAGGACGAAACACCGGTAGAGGTGTTACGTCACACGTTTTAGAGCTAGAAATAGCAAGTTAAAATAAGGCTAGTCCGT
MPDZ_gene_15948_picr_32_2228265_1	TTTCTTGGCTTTATATATCTTGTGGAAAGGACGAAACACCGCGAGGAGATTCAAACACCAGGTTTTAGAGCTAGAAATAGCAAGTTAAAATAAGGCTAGTCCGT
MPDZ_gene_15948_picr_32_2229474_1	TTTCTTGGCTTTATATATCTTGTGGAAAGGACGAAACACCGGAAGCCGTGGAAGCACTGAAGTTTTAGAGCTAGAAATAGCAAGTTAAAATAAGGCTAGTCCGT
MPDZ_gene_15948_picr_32_2232350_1	TTTCTTGGCTTTATATATCTTGTGGAAAGGACGAAACACCGTGACAGTGTGTACTCTACCCGTTTTAGAGCTAGAAATAGCAAGTTAAAATAAGGCTAGTCCGT
ANO8_gene_28738_picr_85_7862216_1	TTTCTTGGCTTTATATATCTTGTGGAAAGGACGAAACACCGGGACTTCATCTACGAGAACGGTTTTAGAGCTAGAAATAGCAAGTTAAAATAAGGCTAGTCCGT
ANO8_gene_28738_picr_85_7863498_1	TTTCTTGGCTTTATATATCTTGTGGAAAGGACGAAACACCGCTGGCTGGGCTTCTACACGTGTTTTAGAGCTAGAAATAGCAAGTTAAAATAAGGCTAGTCCGT
ANO8_gene_28738_picr_85_7864506_1	TTTCTTGGCTTTATATATCTTGTGGAAAGGACGAAACACCGGCTACAAGAAGTTAGCTGTGGTTTTAGAGCTAGAAATAGCAAGTTAAAATAAGGCTAGTCCGT
ANO8_gene_28738_picr_85_7865568_-1	TTTCTTGGCTTTATATATCTTGTGGAAAGGACGAAACACCGCTGCCGGGTGATGAGCAGAGGTTTTAGAGCTAGAAATAGCAAGTTAAAATAAGGCTAGTCCGT
ANO8_gene_28738_picr_85_7867601_-1	TTTCTTGGCTTTATATATCTTGTGGAAAGGACGAAACACCGATAGCTTGAAGGCATCACTTGTTTTAGAGCTAGAAATAGCAAGTTAAAATAAGGCTAGTCCGT
NXF1_gene_16574_3_picr_35_653642_-1	TTTCTTGGCTTTATATATCTTGTGGAAAGGACGAAACACCGATCGAATTCATATTACCGTAGTTTTAGAGCTAGAAATAGCAAGTTAAAATAAGGCTAGTCCGT
NXF1_gene_16574_3_picr_35_652091_-1	TTTCTTGGCTTTATATATCTTGTGGAAAGGACGAAACACCGCAACAAGCACTTGACCTCAAGTTTTAGAGCTAGAAATAGCAAGTTAAAATAAGGCTAGTCCGT
NXF1_gene_16574_3_picr_35_651207_1	TTTCTTGGCTTTATATATCTTGTGGAAAGGACGAAACACCGGGCTACAACTGACCTGATATGTTTTAGAGCTAGAAATAGCAAGTTAAAATAAGGCTAGTCCGT
NXF1_gene_16574_3_picr_35_649440_1	TTTCTTGGCTTTATATATCTTGTGGAAAGGACGAAACACCGCTTGGGAAATCGTTCTCGAAGTTTTAGAGCTAGAAATAGCAAGTTAAAATAAGGCTAGTCCGT
NXF1_gene_16574_3_picr_35_648797_-1	TTTCTTGGCTTTATATATCTTGTGGAAAGGACGAAACACCGTATGACTCAGGAGACCGTCAGTTTTAGAGCTAGAAATAGCAAGTTAAAATAAGGCTAGTCCGT
NXF1_gene_16574_5_picr_35_653905_1	TTTCTTGGCTTTATATATCTTGTGGAAAGGACGAAACACCGTCACTTACTATCTTACTCGGGTTTTAGAGCTAGAAATAGCAAGTTAAAATAAGGCTAGTCCGT
NXF1_gene_16574_5_picr_35_651920_1	TTTCTTGGCTTTATATATCTTGTGGAAAGGACGAAACACCGCTCTTCAATGATCTGCAGGGGTTTTAGAGCTAGAAATAGCAAGTTAAAATAAGGCTAGTCCGT
NXF1_gene_16574_5_picr_35_651304_-1	TTTCTTGGCTTTATATATCTTGTGGAAAGGACGAAACACCGCTTCACAGTTGAAGTCTGAGGTTTTAGAGCTAGAAATAGCAAGTTAAAATAAGGCTAGTCCGT
NXF1_gene_16574_5_picr_35_649089_1	TTTCTTGGCTTTATATATCTTGTGGAAAGGACGAAACACCGCCAATTCTGACCTTGCAGGGGTTTTAGAGCTAGAAATAGCAAGTTAAAATAAGGCTAGTCCGT
NXF1_gene_16574_5_picr_35_648794_1	TTTCTTGGCTTTATATATCTTGTGGAAAGGACGAAACACCGAGGCATCCAGGAGACCCTGAGTTTTAGAGCTAGAAATAGCAAGTTAAAATAAGGCTAGTCCGT
NXF1_gene_16574_7_picr_35_653917_-1	TTTCTTGGCTTTATATATCTTGTGGAAAGGACGAAACACCGGCAATGAATGATGCCCAAGAGTTTTAGAGCTAGAAATAGCAAGTTAAAATAAGGCTAGTCCGT
NXF1_gene_16574_7_picr_35_653683_-1	TTTCTTGGCTTTATATATCTTGTGGAAAGGACGAAACACCGCAACCGGCCTAACCGTCGGGGTTTTAGAGCTAGAAATAGCAAGTTAAAATAAGGCTAGTCCGT
NXF1_gene_16574_7_picr_35_652229_-1	TTTCTTGGCTTTATATATCTTGTGGAAAGGACGAAACACCGTGAACAAGTAGAGCAGCTCAGTTTTAGAGCTAGAAATAGCAAGTTAAAATAAGGCTAGTCCGT
NXF1_gene_16574_7_picr_35_651917_1	TTTCTTGGCTTTATATATCTTGTGGAAAGGACGAAACACCGATTCTCTTCAATGATCTGCAGTTTTAGAGCTAGAAATAGCAAGTTAAAATAAGGCTAGTCCGT
NXF1_gene_16574_7_picr_35_651238_1	TTTCTTGGCTTTATATATCTTGTGGAAAGGACGAAACACCGTCTCGGAAGTTATCACACATGTTTTAGAGCTAGAAATAGCAAGTTAAAATAAGGCTAGTCCGT
SH2D6_gene_24491_1_picr_63_10149088_1	TTTCTTGGCTTTATATATCTTGTGGAAAGGACGAAACACCGGCGAGGAGCAACTGCTAGAGGTTTTAGAGCTAGAAATAGCAAGTTAAAATAAGGCTAGTCCGT
SH2D6_gene_24491_1_picr_63_10149882_-1	TTTCTTGGCTTTATATATCTTGTGGAAAGGACGAAACACCGGTTCTTGGCAGAGGGACGGGGTTTTAGAGCTAGAAATAGCAAGTTAAAATAAGGCTAGTCCGT
SH2D6_gene_24491_1_picr_63_10150548_-1	TTTCTTGGCTTTATATATCTTGTGGAAAGGACGAAACACCGGCATCCTGGTGAGCAATCATGTTTTAGAGCTAGAAATAGCAAGTTAAAATAAGGCTAGTCCGT
SH2D6_gene_24491_1_picr_63_10151161_-1	TTTCTTGGCTTTATATATCTTGTGGAAAGGACGAAACACCGCTCAGCAGCAAAGGTGCTCAGTTTTAGAGCTAGAAATAGCAAGTTAAAATAAGGCTAGTCCGT
SH2D6_gene_24491_1_picr_63_10151456_-1	TTTCTTGGCTTTATATATCTTGTGGAAAGGACGAAACACCGTCACAGTTCCCTGAGTACCAGTTTTAGAGCTAGAAATAGCAAGTTAAAATAAGGCTAGTCCGT
SH2D6_gene_24491_2_picr_63_10151170_-1	TTTCTTGGCTTTATATATCTTGTGGAAAGGACGAAACACCGTCTGCTCACCTCAGCAGCAAGTTTTAGAGCTAGAAATAGCAAGTTAAAATAAGGCTAGTCCGT
SH2D6_gene_24491_2_picr_63_10151712_-1	TTTCTTGGCTTTATATATCTTGTGGAAAGGACGAAACACCGGTGAAGGGCTGCGAACTGTGGTTTTAGAGCTAGAAATAGCAAGTTAAAATAAGGCTAGTCCGT
SH2D6_gene_24491_2_picr_63_10151827_1	TTTCTTGGCTTTATATATCTTGTGGAAAGGACGAAACACCGGGAGGGCAGGAGTCATGAGGGTTTTAGAGCTAGAAATAGCAAGTTAAAATAAGGCTAGTCCGT
SH2D6_gene_24491_2_picr_63_10153166_-1	TTTCTTGGCTTTATATATCTTGTGGAAAGGACGAAACACCGCTGAACCATGGCCGCCACAGGTTTTAGAGCTAGAAATAGCAAGTTAAAATAAGGCTAGTCCGT
SH2D6_gene_24491_2_picr_63_10153221_1	TTTCTTGGCTTTATATATCTTGTGGAAAGGACGAAACACCGCCCCTTGTGGACAGACACAGGTTTTAGAGCTAGAAATAGCAAGTTAAAATAAGGCTAGTCCGT
PHTF2_gene_24572_picr_64_3004794_1	TTTCTTGGCTTTATATATCTTGTGGAAAGGACGAAACACCGCAGTACCACAGACAACACCCGTTTTAGAGCTAGAAATAGCAAGTTAAAATAAGGCTAGTCCGT
PHTF2_gene_24572_picr_64_3015665_-1	TTTCTTGGCTTTATATATCTTGTGGAAAGGACGAAACACCGGCAATGAGTATCCCGTCTCAGTTTTAGAGCTAGAAATAGCAAGTTAAAATAAGGCTAGTCCGT
PHTF2_gene_24572_picr_64_3017946_1	TTTCTTGGCTTTATATATCTTGTGGAAAGGACGAAACACCGTGTACCAGTGAGACAGACGTGTTTTAGAGCTAGAAATAGCAAGTTAAAATAAGGCTAGTCCGT
PHTF2_gene_24572_picr_64_3025465_1	TTTCTTGGCTTTATATATCTTGTGGAAAGGACGAAACACCGATGTCTGTGCTTGAAATCAGGTTTTAGAGCTAGAAATAGCAAGTTAAAATAAGGCTAGTCCGT
PHTF2_gene_24572_picr_64_3027229_1	TTTCTTGGCTTTATATATCTTGTGGAAAGGACGAAACACCGACTGTCCCAAGCAACAGACTGTTTTAGAGCTAGAAATAGCAAGTTAAAATAAGGCTAGTCCGT
FAF1_gene_22522_picr_56_7735773_-1	TTTCTTGGCTTTATATATCTTGTGGAAAGGACGAAACACCGTCGGAACGCTGAAGATGAAGGTTTTAGAGCTAGAAATAGCAAGTTAAAATAAGGCTAGTCCGT
FAF1_gene_22522_picr_56_7753324_-1	TTTCTTGGCTTTATATATCTTGTGGAAAGGACGAAACACCGCCAGCATGACTAGATGATGAGTTTTAGAGCTAGAAATAGCAAGTTAAAATAAGGCTAGTCCGT
FAF1_gene_22522_picr_56_7766198_1	TTTCTTGGCTTTATATATCTTGTGGAAAGGACGAAACACCGTCACCCACCGAGAAGTCCAGGTTTTAGAGCTAGAAATAGCAAGTTAAAATAAGGCTAGTCCGT
FAF1_gene_22522_picr_56_7805278_1	TTTCTTGGCTTTATATATCTTGTGGAAAGGACGAAACACCGTGTTCGACATCAGTTATGGGGTTTTAGAGCTAGAAATAGCAAGTTAAAATAAGGCTAGTCCGT
FAF1_gene_22522_picr_56_7840463_-1	TTTCTTGGCTTTATATATCTTGTGGAAAGGACGAAACACCGCCCACAGTAAGCCGATGGCAGTTTTAGAGCTAGAAATAGCAAGTTAAAATAAGGCTAGTCCGT
FAF2_gene_17954_picr_39_9154641_-1	TTTCTTGGCTTTATATATCTTGTGGAAAGGACGAAACACCGGACAGACTGAACGAGCAAGAGTTTTAGAGCTAGAAATAGCAAGTTAAAATAAGGCTAGTCCGT
FAF2_gene_17954_picr_39_9147711_-1	TTTCTTGGCTTTATATATCTTGTGGAAAGGACGAAACACCGCTACCAGGGAACGTACAGCCGTTTTAGAGCTAGAAATAGCAAGTTAAAATAAGGCTAGTCCGT
FAF2_gene_17954_picr_39_9146074_1	TTTCTTGGCTTTATATATCTTGTGGAAAGGACGAAACACCGAGAACTCATCGGAGTCCTGGGTTTTAGAGCTAGAAATAGCAAGTTAAAATAAGGCTAGTCCGT
FAF2_gene_17954_picr_39_9145873_-1	TTTCTTGGCTTTATATATCTTGTGGAAAGGACGAAACACCGTGTTCTACAAACAAACCCGAGTTTTAGAGCTAGAAATAGCAAGTTAAAATAAGGCTAGTCCGT
FAF2_gene_17954_picr_39_9144679_-1	TTTCTTGGCTTTATATATCTTGTGGAAAGGACGAAACACCGGAAGGATCGCCGCATGACTGGTTTTAGAGCTAGAAATAGCAAGTTAAAATAAGGCTAGTCCGT
ASIC1_gene_247_1_picr_0_16145658_-1	TTTCTTGGCTTTATATATCTTGTGGAAAGGACGAAACACCGGATTGCACAGCGTGACAGCAGTTTTAGAGCTAGAAATAGCAAGTTAAAATAAGGCTAGTCCGT
ASIC1_gene_247_1_picr_0_16146415_1	TTTCTTGGCTTTATATATCTTGTGGAAAGGACGAAACACCGGTGAGTTCTACGACAGAGCAGTTTTAGAGCTAGAAATAGCAAGTTAAAATAAGGCTAGTCCGT
ASIC1_gene_247_1_picr_0_16167733_1	TTTCTTGGCTTTATATATCTTGTGGAAAGGACGAAACACCGGAAGTGTTACACATTCAACTGTTTTAGAGCTAGAAATAGCAAGTTAAAATAAGGCTAGTCCGT
ASIC1_gene_247_1_picr_0_16168479_-1	TTTCTTGGCTTTATATATCTTGTGGAAAGGACGAAACACCGCCCAGCTGGTCGATGAAAGGGTTTTAGAGCTAGAAATAGCAAGTTAAAATAAGGCTAGTCCGT
ASIC1_gene_247_1_picr_0_16169247_-1	TTTCTTGGCTTTATATATCTTGTGGAAAGGACGAAACACCGAACGTGTCTCACAATCAATGGTTTTAGAGCTAGAAATAGCAAGTTAAAATAAGGCTAGTCCGT
ASIC1_gene_247_3_picr_0_16165422_1	TTTCTTGGCTTTATATATCTTGTGGAAAGGACGAAACACCGTTGATGACGGAGACTCACCTGTTTTAGAGCTAGAAATAGCAAGTTAAAATAAGGCTAGTCCGT
ASIC1_gene_247_3_picr_0_16165720_-1	TTTCTTGGCTTTATATATCTTGTGGAAAGGACGAAACACCGTTCATCCAGCCCTAGCATGGGTTTTAGAGCTAGAAATAGCAAGTTAAAATAAGGCTAGTCCGT
ASIC1_gene_247_3_picr_0_16167773_1	TTTCTTGGCTTTATATATCTTGTGGAAAGGACGAAACACCGCGGCTGAAGACAATGAAAGGGTTTTAGAGCTAGAAATAGCAAGTTAAAATAAGGCTAGTCCGT
ASIC1_gene_247_3_picr_0_16169267_1	TTTCTTGGCTTTATATATCTTGTGGAAAGGACGAAACACCGTTGTGAGACACGTTACCTGGGTTTTAGAGCTAGAAATAGCAAGTTAAAATAAGGCTAGTCCGT
ASIC1_gene_247_3_picr_0_16170099_1	TTTCTTGGCTTTATATATCTTGTGGAAAGGACGAAACACCGCTTCCTAGTGGAGAAAGACCGTTTTAGAGCTAGAAATAGCAAGTTAAAATAAGGCTAGTCCGT
PGM1_gene_19309_picr_42_14520808_-1	TTTCTTGGCTTTATATATCTTGTGGAAAGGACGAAACACCGCGTCAGAATGATCCCACCAAGTTTTAGAGCTAGAAATAGCAAGTTAAAATAAGGCTAGTCCGT
PGM1_gene_19309_picr_42_14521417_-1	TTTCTTGGCTTTATATATCTTGTGGAAAGGACGAAACACCGTGAGGTCTACCTTCAAGTCAGTTTTAGAGCTAGAAATAGCAAGTTAAAATAAGGCTAGTCCGT
PGM1_gene_19309_picr_42_14522998_1	TTTCTTGGCTTTATATATCTTGTGGAAAGGACGAAACACCGCGCATAGATGCCATGCATGGGTTTTAGAGCTAGAAATAGCAAGTTAAAATAAGGCTAGTCCGT
PGM1_gene_19309_picr_42_14525542_-1	TTTCTTGGCTTTATATATCTTGTGGAAAGGACGAAACACCGTGACGGCCACAGAGTCGGAAGTTTTAGAGCTAGAAATAGCAAGTTAAAATAAGGCTAGTCCGT
PGM1_gene_19309_picr_42_14528077_1	TTTCTTGGCTTTATATATCTTGTGGAAAGGACGAAACACCGAAGGGTAGCAAACGCCACAAGTTTTAGAGCTAGAAATAGCAAGTTAAAATAAGGCTAGTCCGT
PGM2_gene_14125_picr_28_2242305_-1	TTTCTTGGCTTTATATATCTTGTGGAAAGGACGAAACACCGACCAAATCCTAGTACCTGTGGTTTTAGAGCTAGAAATAGCAAGTTAAAATAAGGCTAGTCCGT
PGM2_gene_14125_picr_28_2248313_1	TTTCTTGGCTTTATATATCTTGTGGAAAGGACGAAACACCGATCATCTCTCCACACGATCGGTTTTAGAGCTAGAAATAGCAAGTTAAAATAAGGCTAGTCCGT
PGM2_gene_14125_picr_28_2250719_-1	TTTCTTGGCTTTATATATCTTGTGGAAAGGACGAAACACCGATGGCCCACACCATGGACGGGTTTTAGAGCTAGAAATAGCAAGTTAAAATAAGGCTAGTCCGT
PGM2_gene_14125_picr_28_2252291_1	TTTCTTGGCTTTATATATCTTGTGGAAAGGACGAAACACCGCTTAGCCAACGACCCAGATGGTTTTAGAGCTAGAAATAGCAAGTTAAAATAAGGCTAGTCCGT
PGM2_gene_14125_picr_28_2254046_1	TTTCTTGGCTTTATATATCTTGTGGAAAGGACGAAACACCGCCAAACAGCTAGTAGACCAGGTTTTAGAGCTAGAAATAGCAAGTTAAAATAAGGCTAGTCCGT
ASIC2_gene_27368_picr_8_11096208_-1	TTTCTTGGCTTTATATATCTTGTGGAAAGGACGAAACACCGTGTTGCACACGGTAACGGCGGTTTTAGAGCTAGAAATAGCAAGTTAAAATAAGGCTAGTCCGT
ASIC2_gene_27368_picr_8_11096484_1	TTTCTTGGCTTTATATATCTTGTGGAAAGGACGAAACACCGCTGCTCTCCTGCAAGTACCGGTTTTAGAGCTAGAAATAGCAAGTTAAAATAAGGCTAGTCCGT
ASIC2_gene_27368_picr_8_11295613_-1	TTTCTTGGCTTTATATATCTTGTGGAAAGGACGAAACACCGAAGGCGGCTCAGACTGACTGGTTTTAGAGCTAGAAATAGCAAGTTAAAATAAGGCTAGTCCGT
ASIC2_gene_27368_picr_8_11353593_1	TTTCTTGGCTTTATATATCTTGTGGAAAGGACGAAACACCGCTGTGAGACCCGCTACATCGGTTTTAGAGCTAGAAATAGCAAGTTAAAATAAGGCTAGTCCGT
ASIC2_gene_27368_picr_8_11356099_-1	TTTCTTGGCTTTATATATCTTGTGGAAAGGACGAAACACCGACACTCCTTGTGCTGCTCAGGTTTTAGAGCTAGAAATAGCAAGTTAAAATAAGGCTAGTCCGT
ABCB10_gene_3238_picr_109_5235618_1	TTTCTTGGCTTTATATATCTTGTGGAAAGGACGAAACACCGCAGGCTCCAGAGAATCCCGGGTTTTAGAGCTAGAAATAGCAAGTTAAAATAAGGCTAGTCCGT
ABCB10_gene_3238_picr_109_5248060_-1	TTTCTTGGCTTTATATATCTTGTGGAAAGGACGAAACACCGTGTCGCTATAGTCCGCACTTGTTTTAGAGCTAGAAATAGCAAGTTAAAATAAGGCTAGTCCGT
ABCB10_gene_3238_picr_109_5249271_-1	TTTCTTGGCTTTATATATCTTGTGGAAAGGACGAAACACCGCATCATGCCAACACCAACCGGTTTTAGAGCTAGAAATAGCAAGTTAAAATAAGGCTAGTCCGT
ABCB10_gene_3238_picr_109_5251392_-1	TTTCTTGGCTTTATATATCTTGTGGAAAGGACGAAACACCGACGGCGAGGATAGAGATCGGGTTTTAGAGCTAGAAATAGCAAGTTAAAATAAGGCTAGTCCGT
ABCB10_gene_3238_picr_109_5254444_1	TTTCTTGGCTTTATATATCTTGTGGAAAGGACGAAACACCGGGGCAGTGCCCATATGACAGGTTTTAGAGCTAGAAATAGCAAGTTAAAATAAGGCTAGTCCGT
SART1_gene_16678_picr_35_3267057_1	TTTCTTGGCTTTATATATCTTGTGGAAAGGACGAAACACCGGAAACGCGATGACGGCTACGGTTTTAGAGCTAGAAATAGCAAGTTAAAATAAGGCTAGTCCGT
SART1_gene_16678_picr_35_3269253_1	TTTCTTGGCTTTATATATCTTGTGGAAAGGACGAAACACCGTGCCTCGTCACTTAGCATCGGTTTTAGAGCTAGAAATAGCAAGTTAAAATAAGGCTAGTCCGT
SART1_gene_16678_picr_35_3270279_-1	TTTCTTGGCTTTATATATCTTGTGGAAAGGACGAAACACCGCACGCTGTCGCAAGGCCATGGTTTTAGAGCTAGAAATAGCAAGTTAAAATAAGGCTAGTCCGT
SART1_gene_16678_picr_35_3271537_-1	TTTCTTGGCTTTATATATCTTGTGGAAAGGACGAAACACCGTTCAGGGCTTAGGTACTCAGGTTTTAGAGCTAGAAATAGCAAGTTAAAATAAGGCTAGTCCGT
SART1_gene_16678_picr_35_3272484_1	TTTCTTGGCTTTATATATCTTGTGGAAAGGACGAAACACCGCTGCAGCAGCTCCGAGACAGGTTTTAGAGCTAGAAATAGCAAGTTAAAATAAGGCTAGTCCGT
SBK1_gene_2717_picr_103_4703190_-1	TTTCTTGGCTTTATATATCTTGTGGAAAGGACGAAACACCGAGCCCTGACACTACGCACACGTTTTAGAGCTAGAAATAGCAAGTTAAAATAAGGCTAGTCCGT
SBK1_gene_2717_picr_103_4701595_1	TTTCTTGGCTTTATATATCTTGTGGAAAGGACGAAACACCGATGTCAAACAGGTCTCCCGCGTTTTAGAGCTAGAAATAGCAAGTTAAAATAAGGCTAGTCCGT
SBK1_gene_2717_picr_103_4700900_1	TTTCTTGGCTTTATATATCTTGTGGAAAGGACGAAACACCGAGTCAGCCAGCTTCACACGGGTTTTAGAGCTAGAAATAGCAAGTTAAAATAAGGCTAGTCCGT
SBK1_gene_2717_picr_103_4700792_1	TTTCTTGGCTTTATATATCTTGTGGAAAGGACGAAACACCGCCACCGCGAAGCCATCGGCAGTTTTAGAGCTAGAAATAGCAAGTTAAAATAAGGCTAGTCCGT
SBK1_gene_2717_picr_103_4700500_-1	TTTCTTGGCTTTATATATCTTGTGGAAAGGACGAAACACCGTCACGTCTGAGCTTCGAAGGGTTTTAGAGCTAGAAATAGCAAGTTAAAATAAGGCTAGTCCGT
SLC25A40_gene_16246_picr_33_15048389_-1	TTTCTTGGCTTTATATATCTTGTGGAAAGGACGAAACACCGAAAGCATGGTATAAGAAGCCGTTTTAGAGCTAGAAATAGCAAGTTAAAATAAGGCTAGTCCGT
SLC25A40_gene_16246_picr_33_15046985_-1	TTTCTTGGCTTTATATATCTTGTGGAAAGGACGAAACACCGACGAGGGCATTAAATCGCTGGTTTTAGAGCTAGAAATAGCAAGTTAAAATAAGGCTAGTCCGT
SLC25A40_gene_16246_picr_33_15044813_-1	TTTCTTGGCTTTATATATCTTGTGGAAAGGACGAAACACCGCCCGAATTCCAATAGTTGCTGTTTTAGAGCTAGAAATAGCAAGTTAAAATAAGGCTAGTCCGT
SLC25A40_gene_16246_picr_33_15043352_1	TTTCTTGGCTTTATATATCTTGTGGAAAGGACGAAACACCGCACATCTCTAAGAATAGTAGGTTTTAGAGCTAGAAATAGCAAGTTAAAATAAGGCTAGTCCGT
SLC25A40_gene_16246_picr_33_15039864_-1	TTTCTTGGCTTTATATATCTTGTGGAAAGGACGAAACACCGAAGTGGTTGTGTGAGAAATCGTTTTAGAGCTAGAAATAGCAAGTTAAAATAAGGCTAGTCCGT
TCEANC2_gene_22469_picr_56_5146467_1	TTTCTTGGCTTTATATATCTTGTGGAAAGGACGAAACACCGGATCGCAACACCTCCTTGGAGTTTTAGAGCTAGAAATAGCAAGTTAAAATAAGGCTAGTCCGT
TCEANC2_gene_22469_picr_56_5130985_-1	TTTCTTGGCTTTATATATCTTGTGGAAAGGACGAAACACCGGCGCAAGCACTCAGACCCAGGTTTTAGAGCTAGAAATAGCAAGTTAAAATAAGGCTAGTCCGT
TCEANC2_gene_22469_picr_56_5130835_1	TTTCTTGGCTTTATATATCTTGTGGAAAGGACGAAACACCGAAGCCTTACCTTCAATTCCAGTTTTAGAGCTAGAAATAGCAAGTTAAAATAAGGCTAGTCCGT
TCEANC2_gene_22469_picr_56_5125532_-1	TTTCTTGGCTTTATATATCTTGTGGAAAGGACGAAACACCGTACTGGTTGAAAATATTGAGGTTTTAGAGCTAGAAATAGCAAGTTAAAATAAGGCTAGTCCGT
TCEANC2_gene_22469_picr_56_5125501_1	TTTCTTGGCTTTATATATCTTGTGGAAAGGACGAAACACCGGTAAGGCCCGTTAATGAGCCGTTTTAGAGCTAGAAATAGCAAGTTAAAATAAGGCTAGTCCGT
SLC25A43_gene_5217_picr_126_3293153_1	TTTCTTGGCTTTATATATCTTGTGGAAAGGACGAAACACCGGCCGAGTATGGCTGGCCGAGGTTTTAGAGCTAGAAATAGCAAGTTAAAATAAGGCTAGTCCGT
SLC25A43_gene_5217_picr_126_3299613_-1	TTTCTTGGCTTTATATATCTTGTGGAAAGGACGAAACACCGCATGAACAGCACAACAAACCGTTTTAGAGCTAGAAATAGCAAGTTAAAATAAGGCTAGTCCGT
SLC25A43_gene_5217_picr_126_3299829_1	TTTCTTGGCTTTATATATCTTGTGGAAAGGACGAAACACCGGTTCCTGGCCCTCTATCGAGGTTTTAGAGCTAGAAATAGCAAGTTAAAATAAGGCTAGTCCGT
SLC25A43_gene_5217_picr_126_3305039_-1	TTTCTTGGCTTTATATATCTTGTGGAAAGGACGAAACACCGAGCTGAGAGAATCGTTCCCGGTTTTAGAGCTAGAAATAGCAAGTTAAAATAAGGCTAGTCCGT
SLC25A43_gene_5217_picr_126_3325763_1	TTTCTTGGCTTTATATATCTTGTGGAAAGGACGAAACACCGAGTCCTTATCTTCCCAACTGGTTTTAGAGCTAGAAATAGCAAGTTAAAATAAGGCTAGTCCGT
SLC25A44_gene_24059_1_picr_61_9015120_-1	TTTCTTGGCTTTATATATCTTGTGGAAAGGACGAAACACCGACCCGGCTGCAGGTTCAGAAGTTTTAGAGCTAGAAATAGCAAGTTAAAATAAGGCTAGTCCGT
SLC25A44_gene_24059_1_picr_61_9014919_-1	TTTCTTGGCTTTATATATCTTGTGGAAAGGACGAAACACCGGTCAAATCACTGGTAGCTGGGTTTTAGAGCTAGAAATAGCAAGTTAAAATAAGGCTAGTCCGT
SLC25A44_gene_24059_1_picr_61_9014811_-1	TTTCTTGGCTTTATATATCTTGTGGAAAGGACGAAACACCGATGGGTCGCTTCCAAGTTCGGTTTTAGAGCTAGAAATAGCAAGTTAAAATAAGGCTAGTCCGT
SLC25A44_gene_24059_1_picr_61_9014666_-1	TTTCTTGGCTTTATATATCTTGTGGAAAGGACGAAACACCGTCCCAAACAGTGCTGTATGGGTTTTAGAGCTAGAAATAGCAAGTTAAAATAAGGCTAGTCCGT
SLC25A44_gene_24059_1_picr_61_9008297_1	TTTCTTGGCTTTATATATCTTGTGGAAAGGACGAAACACCGTGACGTCCATGGGATTGGTGGTTTTAGAGCTAGAAATAGCAAGTTAAAATAAGGCTAGTCCGT
SLC25A44_gene_24059_3_picr_61_9015079_1	TTTCTTGGCTTTATATATCTTGTGGAAAGGACGAAACACCGGGCTCGCAGGATCTTGACAAGTTTTAGAGCTAGAAATAGCAAGTTAAAATAAGGCTAGTCCGT
SLC25A44_gene_24059_3_picr_61_9014953_1	TTTCTTGGCTTTATATATCTTGTGGAAAGGACGAAACACCGTGTGTTACTCTGGCTGTAGTGTTTTAGAGCTAGAAATAGCAAGTTAAAATAAGGCTAGTCCGT
SLC25A44_gene_24059_3_picr_61_9014878_1	TTTCTTGGCTTTATATATCTTGTGGAAAGGACGAAACACCGAGAGACTACGTCGATGGGCAGTTTTAGAGCTAGAAATAGCAAGTTAAAATAAGGCTAGTCCGT
SLC25A44_gene_24059_3_picr_61_9014839_-1	TTTCTTGGCTTTATATATCTTGTGGAAAGGACGAAACACCGCCTGATGATGCAGCGCAAGGGTTTTAGAGCTAGAAATAGCAAGTTAAAATAAGGCTAGTCCGT
SLC25A44_gene_24059_3_picr_61_9014707_-1	TTTCTTGGCTTTATATATCTTGTGGAAAGGACGAAACACCGTGGCTTCTACCGAGGCTACGGTTTTAGAGCTAGAAATAGCAAGTTAAAATAAGGCTAGTCCGT
SLC25A44_gene_24059_5_picr_61_9015223_-1	TTTCTTGGCTTTATATATCTTGTGGAAAGGACGAAACACCGGATCATCGAGTGGGAACACCGTTTTAGAGCTAGAAATAGCAAGTTAAAATAAGGCTAGTCCGT
SLC25A44_gene_24059_5_picr_61_9015016_1	TTTCTTGGCTTTATATATCTTGTGGAAAGGACGAAACACCGCTGGCCAGAGATGAGTGTGAGTTTTAGAGCTAGAAATAGCAAGTTAAAATAAGGCTAGTCCGT
SLC25A44_gene_24059_5_picr_61_9014810_-1	TTTCTTGGCTTTATATATCTTGTGGAAAGGACGAAACACCGTGGGTCGCTTCCAAGTTCGGGTTTTAGAGCTAGAAATAGCAAGTTAAAATAAGGCTAGTCCGT
SLC25A44_gene_24059_5_picr_61_9014695_1	TTTCTTGGCTTTATATATCTTGTGGAAAGGACGAAACACCGTGGGATGTATGTCAGTAGTGGTTTTAGAGCTAGAAATAGCAAGTTAAAATAAGGCTAGTCCGT
SLC25A44_gene_24059_5_picr_61_9008365_1	TTTCTTGGCTTTATATATCTTGTGGAAAGGACGAAACACCGACAATGTGAGGACACTCCTGGTTTTAGAGCTAGAAATAGCAAGTTAAAATAAGGCTAGTCCGT
SLC25A45_gene_16652_picr_35_2783282_1	TTTCTTGGCTTTATATATCTTGTGGAAAGGACGAAACACCGCCAGGGCTACACTGGCAATGGTTTTAGAGCTAGAAATAGCAAGTTAAAATAAGGCTAGTCCGT
SLC25A45_gene_16652_picr_35_2783135_1	TTTCTTGGCTTTATATATCTTGTGGAAAGGACGAAACACCGATGACCCTCTCACCTGCAGGGTTTTAGAGCTAGAAATAGCAAGTTAAAATAAGGCTAGTCCGT
SLC25A45_gene_16652_picr_35_2779039_-1	TTTCTTGGCTTTATATATCTTGTGGAAAGGACGAAACACCGAGATAGGGAGTTCTCAACCCGTTTTAGAGCTAGAAATAGCAAGTTAAAATAAGGCTAGTCCGT
SLC25A45_gene_16652_picr_35_2778933_1	TTTCTTGGCTTTATATATCTTGTGGAAAGGACGAAACACCGAAAGTACATTCCCAGCGTAGGTTTTAGAGCTAGAAATAGCAAGTTAAAATAAGGCTAGTCCGT
SLC25A45_gene_16652_picr_35_2778703_1	TTTCTTGGCTTTATATATCTTGTGGAAAGGACGAAACACCGAGGCGTGGCTGTGATCCAGGGTTTTAGAGCTAGAAATAGCAAGTTAAAATAAGGCTAGTCCGT
SLC25A46_gene_19627_picr_44_10706775_1	TTTCTTGGCTTTATATATCTTGTGGAAAGGACGAAACACCGCTACACAAGTACCTTGGTAAGTTTTAGAGCTAGAAATAGCAAGTTAAAATAAGGCTAGTCCGT
SLC25A46_gene_19627_picr_44_10701345_-1	TTTCTTGGCTTTATATATCTTGTGGAAAGGACGAAACACCGCTGCAGCCTAACATATGTGGGTTTTAGAGCTAGAAATAGCAAGTTAAAATAAGGCTAGTCCGT
SLC25A46_gene_19627_picr_44_10695492_-1	TTTCTTGGCTTTATATATCTTGTGGAAAGGACGAAACACCGGAGATAATCCGAGATAATACGTTTTAGAGCTAGAAATAGCAAGTTAAAATAAGGCTAGTCCGT
SLC25A46_gene_19627_picr_44_10695381_-1	TTTCTTGGCTTTATATATCTTGTGGAAAGGACGAAACACCGATCTTCCCGACAGTGCTGCAGTTTTAGAGCTAGAAATAGCAAGTTAAAATAAGGCTAGTCCGT
SLC25A46_gene_19627_picr_44_10695273_1	TTTCTTGGCTTTATATATCTTGTGGAAAGGACGAAACACCGCATCCAGCATACTCTGCATGGTTTTAGAGCTAGAAATAGCAAGTTAAAATAAGGCTAGTCCGT
SLC25A47_gene_3602_4_picr_110_3720701_-1	TTTCTTGGCTTTATATATCTTGTGGAAAGGACGAAACACCGTCCCTGTCTCGTACCTCCAAGTTTTAGAGCTAGAAATAGCAAGTTAAAATAAGGCTAGTCCGT
SLC25A47_gene_3602_4_picr_110_3722890_-1	TTTCTTGGCTTTATATATCTTGTGGAAAGGACGAAACACCGTGTACCTTCACTGTATCCAGGTTTTAGAGCTAGAAATAGCAAGTTAAAATAAGGCTAGTCCGT
SLC25A47_gene_3602_4_picr_110_3723254_1	TTTCTTGGCTTTATATATCTTGTGGAAAGGACGAAACACCGGGGACACATATCGTCAAGAGGTTTTAGAGCTAGAAATAGCAAGTTAAAATAAGGCTAGTCCGT
SLC25A47_gene_3602_4_picr_110_3723926_-1	TTTCTTGGCTTTATATATCTTGTGGAAAGGACGAAACACCGCGCTTCTACTCACCCGGACAGTTTTAGAGCTAGAAATAGCAAGTTAAAATAAGGCTAGTCCGT
SLC25A47_gene_3602_4_picr_110_3725111_1	TTTCTTGGCTTTATATATCTTGTGGAAAGGACGAAACACCGGCCCGAGAAGAGGGACTTCGGTTTTAGAGCTAGAAATAGCAAGTTAAAATAAGGCTAGTCCGT
CDC27_gene_30002_picr_93_2531187_-1	TTTCTTGGCTTTATATATCTTGTGGAAAGGACGAAACACCGTGGAAGTACCCGTTCCAAGGGTTTTAGAGCTAGAAATAGCAAGTTAAAATAAGGCTAGTCCGT
CDC27_gene_30002_picr_93_2533256_1	TTTCTTGGCTTTATATATCTTGTGGAAAGGACGAAACACCGAAAGTTCTGGCCCACAAACAGTTTTAGAGCTAGAAATAGCAAGTTAAAATAAGGCTAGTCCGT
CDC27_gene_30002_picr_93_2539579_-1	TTTCTTGGCTTTATATATCTTGTGGAAAGGACGAAACACCGATACCCAACCAGTACTGTAGGTTTTAGAGCTAGAAATAGCAAGTTAAAATAAGGCTAGTCCGT
CDC27_gene_30002_picr_93_2541584_1	TTTCTTGGCTTTATATATCTTGTGGAAAGGACGAAACACCGAGATCTACTCTACAACACTTGTTTTAGAGCTAGAAATAGCAAGTTAAAATAAGGCTAGTCCGT
CDC27_gene_30002_picr_93_2542672_-1	TTTCTTGGCTTTATATATCTTGTGGAAAGGACGAAACACCGTTCATGTCCTAATAGAGTATGTTTTAGAGCTAGAAATAGCAAGTTAAAATAAGGCTAGTCCGT
CDC26_gene_16040_1_picr_32_19329624_-1	TTTCTTGGCTTTATATATCTTGTGGAAAGGACGAAACACCGAGCCAAACTTACCAATTCACGTTTTAGAGCTAGAAATAGCAAGTTAAAATAAGGCTAGTCCGT
CDC26_gene_16040_1_picr_32_19330921_-1	TTTCTTGGCTTTATATATCTTGTGGAAAGGACGAAACACCGCACAGTAGGAGTCAGACCCAGTTTTAGAGCTAGAAATAGCAAGTTAAAATAAGGCTAGTCCGT
CDC26_gene_16040_1_picr_32_19331023_1	TTTCTTGGCTTTATATATCTTGTGGAAAGGACGAAACACCGGAGCATTCGAAAGGACTTGGGTTTTAGAGCTAGAAATAGCAAGTTAAAATAAGGCTAGTCCGT
CDC26_gene_16040_1_picr_32_19338978_1	TTTCTTGGCTTTATATATCTTGTGGAAAGGACGAAACACCGTCAGACCCGTAAGAAGCAGAGTTTTAGAGCTAGAAATAGCAAGTTAAAATAAGGCTAGTCCGT
CDC26_gene_16040_1_picr_32_19339029_-1	TTTCTTGGCTTTATATATCTTGTGGAAAGGACGAAACACCGGGGGTCGCTGCTGAGCCCTGGTTTTAGAGCTAGAAATAGCAAGTTAAAATAAGGCTAGTCCGT
RBPMS_gene_15868_picr_31_18514833_-1	TTTCTTGGCTTTATATATCTTGTGGAAAGGACGAAACACCGAAGAGCAGGTAGAGCTCCCGGTTTTAGAGCTAGAAATAGCAAGTTAAAATAAGGCTAGTCCGT
RBPMS_gene_15868_picr_31_18518374_1	TTTCTTGGCTTTATATATCTTGTGGAAAGGACGAAACACCGCGACAGTCGCTCAGAAGCAGGTTTTAGAGCTAGAAATAGCAAGTTAAAATAAGGCTAGTCCGT
RBPMS_gene_15868_picr_31_18547008_-1	TTTCTTGGCTTTATATATCTTGTGGAAAGGACGAAACACCGGGCTCTCTGGCAATGAACTGGTTTTAGAGCTAGAAATAGCAAGTTAAAATAAGGCTAGTCCGT
RBPMS_gene_15868_picr_31_18576288_1	TTTCTTGGCTTTATATATCTTGTGGAAAGGACGAAACACCGCCCGTACCCTCTGTACCCAGGTTTTAGAGCTAGAAATAGCAAGTTAAAATAAGGCTAGTCCGT
RBPMS_gene_15868_picr_31_18576345_-1	TTTCTTGGCTTTATATATCTTGTGGAAAGGACGAAACACCGAATTACCTGGGCATGCAGTGGTTTTAGAGCTAGAAATAGCAAGTTAAAATAAGGCTAGTCCGT
HOXD10_gene_3341_4_picr_11_9162682_-1	TTTCTTGGCTTTATATATCTTGTGGAAAGGACGAAACACCGCACCACCTAGCGCAGACATGGTTTTAGAGCTAGAAATAGCAAGTTAAAATAAGGCTAGTCCGT
HOXD10_gene_3341_4_picr_11_9162577_1	TTTCTTGGCTTTATATATCTTGTGGAAAGGACGAAACACCGTCTGTCCAACTGTCTACTTGGTTTTAGAGCTAGAAATAGCAAGTTAAAATAAGGCTAGTCCGT
HOXD10_gene_3341_4_picr_11_9162426_1	TTTCTTGGCTTTATATATCTTGTGGAAAGGACGAAACACCGCCTCTGGTACGAAGGGACCTGTTTTAGAGCTAGAAATAGCAAGTTAAAATAAGGCTAGTCCGT
HOXD10_gene_3341_4_picr_11_9162194_-1	TTTCTTGGCTTTATATATCTTGTGGAAAGGACGAAACACCGAAGATGAACGAAACCGCAAGGTTTTAGAGCTAGAAATAGCAAGTTAAAATAAGGCTAGTCCGT
HOXD10_gene_3341_4_picr_11_9160670_-1	TTTCTTGGCTTTATATATCTTGTGGAAAGGACGAAACACCGAATTGGCTCACTGCAAAGAGGTTTTAGAGCTAGAAATAGCAAGTTAAAATAAGGCTAGTCCGT
HOXD10_gene_3341_6_picr_11_9162880_-1	TTTCTTGGCTTTATATATCTTGTGGAAAGGACGAAACACCGAGAGGCATCCACAATTACACGTTTTAGAGCTAGAAATAGCAAGTTAAAATAAGGCTAGTCCGT
HOXD10_gene_3341_6_picr_11_9162509_1	TTTCTTGGCTTTATATATCTTGTGGAAAGGACGAAACACCGTGGCGGTGAATGAGCAAGTGGTTTTAGAGCTAGAAATAGCAAGTTAAAATAAGGCTAGTCCGT
HOXD10_gene_3341_6_picr_11_9162282_1	TTTCTTGGCTTTATATATCTTGTGGAAAGGACGAAACACCGGTTGAGCTGGAGCATGACAGGTTTTAGAGCTAGAAATAGCAAGTTAAAATAAGGCTAGTCCGT
HOXD10_gene_3341_6_picr_11_9162165_-1	TTTCTTGGCTTTATATATCTTGTGGAAAGGACGAAACACCGGCCCACCAAAGTCTCCCAAGGTTTTAGAGCTAGAAATAGCAAGTTAAAATAAGGCTAGTCCGT
HOXD10_gene_3341_6_picr_11_9160690_1	TTTCTTGGCTTTATATATCTTGTGGAAAGGACGAAACACCGGCAGTGAGCCAATTGCTGGTGTTTTAGAGCTAGAAATAGCAAGTTAAAATAAGGCTAGTCCGT
CDC20_gene_12019_picr_22_713504_1	TTTCTTGGCTTTATATATCTTGTGGAAAGGACGAAACACCGAGCGCGCAACGGGTGCATTGGTTTTAGAGCTAGAAATAGCAAGTTAAAATAAGGCTAGTCCGT
CDC20_gene_12019_picr_22_713201_-1	TTTCTTGGCTTTATATATCTTGTGGAAAGGACGAAACACCGTCGCAGTGCTTCTCAAATGGGTTTTAGAGCTAGAAATAGCAAGTTAAAATAAGGCTAGTCCGT
CDC20_gene_12019_picr_22_712598_1	TTTCTTGGCTTTATATATCTTGTGGAAAGGACGAAACACCGTTCCAGAGCTCCAATCAACAGTTTTAGAGCTAGAAATAGCAAGTTAAAATAAGGCTAGTCCGT
CDC20_gene_12019_picr_22_712035_1	TTTCTTGGCTTTATATATCTTGTGGAAAGGACGAAACACCGCTGCTACCCGAACATCATGGGTTTTAGAGCTAGAAATAGCAAGTTAAAATAAGGCTAGTCCGT
CDC20_gene_12019_picr_22_711626_1	TTTCTTGGCTTTATATATCTTGTGGAAAGGACGAAACACCGCGTTCCAAATTCGGATGTGTGTTTTAGAGCTAGAAATAGCAAGTTAAAATAAGGCTAGTCCGT
NUP153_gene_18057_picr_39_16435052_1	TTTCTTGGCTTTATATATCTTGTGGAAAGGACGAAACACCGTCCTGTATGTCTGAGAAACCGTTTTAGAGCTAGAAATAGCAAGTTAAAATAAGGCTAGTCCGT
NUP153_gene_18057_picr_39_16438433_-1	TTTCTTGGCTTTATATATCTTGTGGAAAGGACGAAACACCGACAGCCTCCAGAAGACGGAGGTTTTAGAGCTAGAAATAGCAAGTTAAAATAAGGCTAGTCCGT
NUP153_gene_18057_picr_39_16441406_-1	TTTCTTGGCTTTATATATCTTGTGGAAAGGACGAAACACCGGAAAGTCCAGAGGAGGACGAGTTTTAGAGCTAGAAATAGCAAGTTAAAATAAGGCTAGTCCGT
NUP153_gene_18057_picr_39_16441774_-1	TTTCTTGGCTTTATATATCTTGTGGAAAGGACGAAACACCGTATCAGTAGCAGCCGTGGTGGTTTTAGAGCTAGAAATAGCAAGTTAAAATAAGGCTAGTCCGT
NUP153_gene_18057_picr_39_16442049_1	TTTCTTGGCTTTATATATCTTGTGGAAAGGACGAAACACCGTGGAAAGAAAGCCGACAATGGTTTTAGAGCTAGAAATAGCAAGTTAAAATAAGGCTAGTCCGT
TOX4_gene_2369_picr_100_5688058_1	TTTCTTGGCTTTATATATCTTGTGGAAAGGACGAAACACCGACCCACGGCTTGATGGAGCAGTTTTAGAGCTAGAAATAGCAAGTTAAAATAAGGCTAGTCCGT
TOX4_gene_2369_picr_100_5689522_1	TTTCTTGGCTTTATATATCTTGTGGAAAGGACGAAACACCGTGGTGTCGATGACTTCCGGAGTTTTAGAGCTAGAAATAGCAAGTTAAAATAAGGCTAGTCCGT
TOX4_gene_2369_picr_100_5689802_1	TTTCTTGGCTTTATATATCTTGTGGAAAGGACGAAACACCGACTTCCCAGTCAGAAGACAGGTTTTAGAGCTAGAAATAGCAAGTTAAAATAAGGCTAGTCCGT
TOX4_gene_2369_picr_100_5694006_1	TTTCTTGGCTTTATATATCTTGTGGAAAGGACGAAACACCGAGCTGCTTATAAAGACAACCGTTTTAGAGCTAGAAATAGCAAGTTAAAATAAGGCTAGTCCGT
TOX4_gene_2369_picr_100_5694843_1	TTTCTTGGCTTTATATATCTTGTGGAAAGGACGAAACACCGTCTATTACCATGTCTCAAGGGTTTTAGAGCTAGAAATAGCAAGTTAAAATAAGGCTAGTCCGT
PDZD2_gene_20645_picr_5_3370404_-1	TTTCTTGGCTTTATATATCTTGTGGAAAGGACGAAACACCGAATTGTCAATGTCTGTCACCGTTTTAGAGCTAGAAATAGCAAGTTAAAATAAGGCTAGTCCGT
PDZD2_gene_20645_picr_5_3371216_-1	TTTCTTGGCTTTATATATCTTGTGGAAAGGACGAAACACCGTGTGACTGAGCTCATACCGGGTTTTAGAGCTAGAAATAGCAAGTTAAAATAAGGCTAGTCCGT
PDZD2_gene_20645_picr_5_3371588_-1	TTTCTTGGCTTTATATATCTTGTGGAAAGGACGAAACACCGAGGACTTGTAGCCAGCATGGGTTTTAGAGCTAGAAATAGCAAGTTAAAATAAGGCTAGTCCGT
PDZD2_gene_20645_picr_5_3372114_-1	TTTCTTGGCTTTATATATCTTGTGGAAAGGACGAAACACCGATTCCGAGTAGACAGCCATGGTTTTAGAGCTAGAAATAGCAAGTTAAAATAAGGCTAGTCCGT
PDZD2_gene_20645_picr_5_3372599_1	TTTCTTGGCTTTATATATCTTGTGGAAAGGACGAAACACCGAATGTGTTGGTCCTTCAGAGGTTTTAGAGCTAGAAATAGCAAGTTAAAATAAGGCTAGTCCGT
STON1_gene_1771_picr_1_68412070_-1	TTTCTTGGCTTTATATATCTTGTGGAAAGGACGAAACACCGGGCTTAGTCAGTGATAACGAGTTTTAGAGCTAGAAATAGCAAGTTAAAATAAGGCTAGTCCGT
STON1_gene_1771_picr_1_68412421_-1	TTTCTTGGCTTTATATATCTTGTGGAAAGGACGAAACACCGTGCCTAGACAAATTCCCAGGGTTTTAGAGCTAGAAATAGCAAGTTAAAATAAGGCTAGTCCGT
STON1_gene_1771_picr_1_68412701_1	TTTCTTGGCTTTATATATCTTGTGGAAAGGACGAAACACCGCAAACTCGAGAACTTCAGCAGTTTTAGAGCTAGAAATAGCAAGTTAAAATAAGGCTAGTCCGT
STON1_gene_1771_picr_1_68412914_1	TTTCTTGGCTTTATATATCTTGTGGAAAGGACGAAACACCGAAAGCCAAGGAAGAACTACGGTTTTAGAGCTAGAAATAGCAAGTTAAAATAAGGCTAGTCCGT
STON1_gene_1771_picr_1_68413210_-1	TTTCTTGGCTTTATATATCTTGTGGAAAGGACGAAACACCGTCGAACCGGCAAGCATCCAGGTTTTAGAGCTAGAAATAGCAAGTTAAAATAAGGCTAGTCCGT
PAK3_gene_29843_1_picr_91_3724587_-1	TTTCTTGGCTTTATATATCTTGTGGAAAGGACGAAACACCGTTGAACATACGATTCATGTGGTTTTAGAGCTAGAAATAGCAAGTTAAAATAAGGCTAGTCCGT
PAK3_gene_29843_1_picr_91_3717853_-1	TTTCTTGGCTTTATATATCTTGTGGAAAGGACGAAACACCGATATATAGCAGCACATCAGTGTTTTAGAGCTAGAAATAGCAAGTTAAAATAAGGCTAGTCCGT
PAK3_gene_29843_1_picr_91_3700527_-1	TTTCTTGGCTTTATATATCTTGTGGAAAGGACGAAACACCGAGGAAGCATTGTGAGTGTTGGTTTTAGAGCTAGAAATAGCAAGTTAAAATAAGGCTAGTCCGT
PAK3_gene_29843_1_picr_91_3683058_1	TTTCTTGGCTTTATATATCTTGTGGAAAGGACGAAACACCGTAACAGAACCATCCATCCCGGTTTTAGAGCTAGAAATAGCAAGTTAAAATAAGGCTAGTCCGT
PAK3_gene_29843_1_picr_91_3682478_-1	TTTCTTGGCTTTATATATCTTGTGGAAAGGACGAAACACCGAGTAAACGAAGCACTATGGTGTTTTAGAGCTAGAAATAGCAAGTTAAAATAAGGCTAGTCCGT
LIN52_gene_14009_picr_27_15736630_-1	TTTCTTGGCTTTATATATCTTGTGGAAAGGACGAAACACCGTTCAGGCCAAAGATCTGGCGGTTTTAGAGCTAGAAATAGCAAGTTAAAATAAGGCTAGTCCGT
LIN52_gene_14009_picr_27_15738872_-1	TTTCTTGGCTTTATATATCTTGTGGAAAGGACGAAACACCGGCTGCAAATTCAGCAACACCGTTTTAGAGCTAGAAATAGCAAGTTAAAATAAGGCTAGTCCGT
LIN52_gene_14009_picr_27_15741516_-1	TTTCTTGGCTTTATATATCTTGTGGAAAGGACGAAACACCGTTGGGTGGAGAGCTAGTGATGTTTTAGAGCTAGAAATAGCAAGTTAAAATAAGGCTAGTCCGT
LIN52_gene_14009_picr_27_15743889_-1	TTTCTTGGCTTTATATATCTTGTGGAAAGGACGAAACACCGCCATCAAATTAGCTGTGGTGGTTTTAGAGCTAGAAATAGCAAGTTAAAATAAGGCTAGTCCGT
LIN52_gene_14009_picr_27_15743941_1	TTTCTTGGCTTTATATATCTTGTGGAAAGGACGAAACACCGAGAACCTGGCCTATCAGCTGGTTTTAGAGCTAGAAATAGCAAGTTAAAATAAGGCTAGTCCGT
PDZD8_gene_13013_picr_24_1977966_-1	TTTCTTGGCTTTATATATCTTGTGGAAAGGACGAAACACCGGAGCTGGTTGACGATGATGGGTTTTAGAGCTAGAAATAGCAAGTTAAAATAAGGCTAGTCCGT
PDZD8_gene_13013_picr_24_1999465_1	TTTCTTGGCTTTATATATCTTGTGGAAAGGACGAAACACCGAACTTATCCATATTCAACAGGTTTTAGAGCTAGAAATAGCAAGTTAAAATAAGGCTAGTCCGT
PDZD8_gene_13013_picr_24_2012790_1	TTTCTTGGCTTTATATATCTTGTGGAAAGGACGAAACACCGTGCACACTTGAGTTGAGCAGGTTTTAGAGCTAGAAATAGCAAGTTAAAATAAGGCTAGTCCGT
PDZD8_gene_13013_picr_24_2031777_1	TTTCTTGGCTTTATATATCTTGTGGAAAGGACGAAACACCGGCCATTGCAGACCTTCAGCGGTTTTAGAGCTAGAAATAGCAAGTTAAAATAAGGCTAGTCCGT
PDZD8_gene_13013_picr_24_2034959_1	TTTCTTGGCTTTATATATCTTGTGGAAAGGACGAAACACCGGTGTACTACCAAAGACCCGTGTTTTAGAGCTAGAAATAGCAAGTTAAAATAAGGCTAGTCCGT
PDZD8_gene_3736_picr_112_1242559_-1	TTTCTTGGCTTTATATATCTTGTGGAAAGGACGAAACACCGCAGCATCAAGTCTCTAAAACGTTTTAGAGCTAGAAATAGCAAGTTAAAATAAGGCTAGTCCGT
PDZD8_gene_3736_picr_112_1242547_1	TTTCTTGGCTTTATATATCTTGTGGAAAGGACGAAACACCGGATCTGTTCCTGGTTGAGAAGTTTTAGAGCTAGAAATAGCAAGTTAAAATAAGGCTAGTCCGT
PDZD8_gene_3736_picr_112_1242487_-1	TTTCTTGGCTTTATATATCTTGTGGAAAGGACGAAACACCGGCCAACACATCAGACAATGAGTTTTAGAGCTAGAAATAGCAAGTTAAAATAAGGCTAGTCCGT
PDZD8_gene_3736_picr_112_1242431_-1	TTTCTTGGCTTTATATATCTTGTGGAAAGGACGAAACACCGTTCCAAACGAGGACACATTGGTTTTAGAGCTAGAAATAGCAAGTTAAAATAAGGCTAGTCCGT
PDZD8_gene_3736_picr_112_1242346_-1	TTTCTTGGCTTTATATATCTTGTGGAAAGGACGAAACACCGATTGGCTGTGATCTGTATAGGTTTTAGAGCTAGAAATAGCAAGTTAAAATAAGGCTAGTCCGT
ASNA1_gene_1685_picr_1_62084933_-1	TTTCTTGGCTTTATATATCTTGTGGAAAGGACGAAACACCGCCTTAAGTGGATCTTCATCGGTTTTAGAGCTAGAAATAGCAAGTTAAAATAAGGCTAGTCCGT
ASNA1_gene_1685_picr_1_62084900_1	TTTCTTGGCTTTATATATCTTGTGGAAAGGACGAAACACCGCGCTAGGCTGAAGCTACAGGGTTTTAGAGCTAGAAATAGCAAGTTAAAATAAGGCTAGTCCGT
ASNA1_gene_1685_picr_1_62084888_-1	TTTCTTGGCTTTATATATCTTGTGGAAAGGACGAAACACCGCACCTGTAGCTTCAGCCTAGGTTTTAGAGCTAGAAATAGCAAGTTAAAATAAGGCTAGTCCGT
ASNA1_gene_1685_picr_1_62084704_1	TTTCTTGGCTTTATATATCTTGTGGAAAGGACGAAACACCGAGAACTCGAAGAACTTATCGGTTTTAGAGCTAGAAATAGCAAGTTAAAATAAGGCTAGTCCGT
ASNA1_gene_1685_picr_1_62084585_-1	TTTCTTGGCTTTATATATCTTGTGGAAAGGACGAAACACCGCTATGCTGAGGTCTTGAGGCGTTTTAGAGCTAGAAATAGCAAGTTAAAATAAGGCTAGTCCGT
ASNA1_gene_7971_picr_157_1597830_-1	TTTCTTGGCTTTATATATCTTGTGGAAAGGACGAAACACCGGCGTGGGTAAGACCACCTGCGTTTTAGAGCTAGAAATAGCAAGTTAAAATAAGGCTAGTCCGT
ASNA1_gene_7971_picr_157_1597081_-1	TTTCTTGGCTTTATATATCTTGTGGAAAGGACGAAACACCGTCTGTGCAGCTGCAGCCTAGGTTTTAGAGCTAGAAATAGCAAGTTAAAATAAGGCTAGTCCGT
ASNA1_gene_7971_picr_157_1592055_-1	TTTCTTGGCTTTATATATCTTGTGGAAAGGACGAAACACCGTCTCTCCTCAGGCTGGTGAAGTTTTAGAGCTAGAAATAGCAAGTTAAAATAAGGCTAGTCCGT
ASNA1_gene_7971_picr_157_1591295_-1	TTTCTTGGCTTTATATATCTTGTGGAAAGGACGAAACACCGGTGCAACATGCTGGGTCTGGGTTTTAGAGCTAGAAATAGCAAGTTAAAATAAGGCTAGTCCGT
ASNA1_gene_7971_picr_157_1591046_-1	TTTCTTGGCTTTATATATCTTGTGGAAAGGACGAAACACCGTGAGACGGAACGGCTGATCCGTTTTAGAGCTAGAAATAGCAAGTTAAAATAAGGCTAGTCCGT
TXNDC11_gene_9959_picr_19_25627332_-1	TTTCTTGGCTTTATATATCTTGTGGAAAGGACGAAACACCGGCCATCGGAAGAGTGTCTCCGTTTTAGAGCTAGAAATAGCAAGTTAAAATAAGGCTAGTCCGT
TXNDC11_gene_9959_picr_19_25631226_1	TTTCTTGGCTTTATATATCTTGTGGAAAGGACGAAACACCGGGAGTACAATAACTGTCGTGGTTTTAGAGCTAGAAATAGCAAGTTAAAATAAGGCTAGTCCGT
TXNDC11_gene_9959_picr_19_25631471_-1	TTTCTTGGCTTTATATATCTTGTGGAAAGGACGAAACACCGATCTCGAAGAAGCTGCACTGGTTTTAGAGCTAGAAATAGCAAGTTAAAATAAGGCTAGTCCGT
TXNDC11_gene_9959_picr_19_25631724_-1	TTTCTTGGCTTTATATATCTTGTGGAAAGGACGAAACACCGAATGTGAGGAATGGAGCTTGGTTTTAGAGCTAGAAATAGCAAGTTAAAATAAGGCTAGTCCGT
TXNDC11_gene_9959_picr_19_25634898_-1	TTTCTTGGCTTTATATATCTTGTGGAAAGGACGAAACACCGTCAGTGATTAAATGCCGAGAGTTTTAGAGCTAGAAATAGCAAGTTAAAATAAGGCTAGTCCGT
NAGA_gene_26611_picr_74_9609944_1	TTTCTTGGCTTTATATATCTTGTGGAAAGGACGAAACACCGTGTTGAGGTACACATAACCCGTTTTAGAGCTAGAAATAGCAAGTTAAAATAAGGCTAGTCCGT
NAGA_gene_26611_picr_74_9609050_-1	TTTCTTGGCTTTATATATCTTGTGGAAAGGACGAAACACCGTCTGAAGCTAGGCATCTATGGTTTTAGAGCTAGAAATAGCAAGTTAAAATAAGGCTAGTCCGT
NAGA_gene_26611_picr_74_9607911_-1	TTTCTTGGCTTTATATATCTTGTGGAAAGGACGAAACACCGACGATATTCAGGACTCCTGGGTTTTAGAGCTAGAAATAGCAAGTTAAAATAAGGCTAGTCCGT
NAGA_gene_26611_picr_74_9606438_1	TTTCTTGGCTTTATATATCTTGTGGAAAGGACGAAACACCGAAGAATGTCTATGTTCTGGGGTTTTAGAGCTAGAAATAGCAAGTTAAAATAAGGCTAGTCCGT
NAGA_gene_26611_picr_74_9605055_-1	TTTCTTGGCTTTATATATCTTGTGGAAAGGACGAAACACCGCTAGAGTAAATCCCAAATTGGTTTTAGAGCTAGAAATAGCAAGTTAAAATAAGGCTAGTCCGT
RPL35A_gene_14152_picr_28_3602688_-1	TTTCTTGGCTTTATATATCTTGTGGAAAGGACGAAACACCGAACAACACAGTGATACCCGGGTTTTAGAGCTAGAAATAGCAAGTTAAAATAAGGCTAGTCCGT
RPL35A_gene_14152_picr_28_3602639_-1	TTTCTTGGCTTTATATATCTTGTGGAAAGGACGAAACACCGGGGGAAAAGTAACTCAACTCGTTTTAGAGCTAGAAATAGCAAGTTAAAATAAGGCTAGTCCGT
RPL35A_gene_14152_picr_28_3602616_1	TTTCTTGGCTTTATATATCTTGTGGAAAGGACGAAACACCGATTGGGCACAAACCATGGCAGTTTTAGAGCTAGAAATAGCAAGTTAAAATAAGGCTAGTCCGT
RPL35A_gene_14152_picr_28_3602581_-1	TTTCTTGGCTTTATATATCTTGTGGAAAGGACGAAACACCGCCAAAGCAATCTTGCTGCAAGTTTTAGAGCTAGAAATAGCAAGTTAAAATAAGGCTAGTCCGT
RPL35A_gene_14152_picr_28_3602569_1	TTTCTTGGCTTTATATATCTTGTGGAAAGGACGAAACACCGTACACGGATTCTATGTCCAAGTTTTAGAGCTAGAAATAGCAAGTTAAAATAAGGCTAGTCCGT
RPL35A_gene_14326_picr_28_21499174_-1	TTTCTTGGCTTTATATATCTTGTGGAAAGGACGAAACACCGCGAGGTCTATGTAAGCAGAGGTTTTAGAGCTAGAAATAGCAAGTTAAAATAAGGCTAGTCCGT
RPL35A_gene_14326_picr_28_21499059_-1	TTTCTTGGCTTTATATATCTTGTGGAAAGGACGAAACACCGAAAACAACACAGTGACACTTGTTTTAGAGCTAGAAATAGCAAGTTAAAATAAGGCTAGTCCGT
RPL35A_gene_14326_picr_28_21499006_-1	TTTCTTGGCTTTATATATCTTGTGGAAAGGACGAAACACCGGGAAAAGTAACCAAGGCCCAGTTTTAGAGCTAGAAATAGCAAGTTAAAATAAGGCTAGTCCGT
RPL35A_gene_14326_picr_28_21498928_1	TTTCTTGGCTTTATATATCTTGTGGAAAGGACGAAACACCGTGGAAGGGTACAGCACCACAGTTTTAGAGCTAGAAATAGCAAGTTAAAATAAGGCTAGTCCGT
RPL35A_gene_14326_picr_28_21498915_-1	TTTCTTGGCTTTATATATCTTGTGGAAAGGACGAAACACCGGTGTGGTGCTGTACCCTTCCGTTTTAGAGCTAGAAATAGCAAGTTAAAATAAGGCTAGTCCGT
RPL35A_gene_15236_picr_3_48270480_1	TTTCTTGGCTTTATATATCTTGTGGAAAGGACGAAACACCGCCCGGGTGTAACTGTGTTGCGTTTTAGAGCTAGAAATAGCAAGTTAAAATAAGGCTAGTCCGT
RPL35A_gene_15236_picr_3_48271617_-1	TTTCTTGGCTTTATATATCTTGTGGAAAGGACGAAACACCGGTGTCTTAGGCTGTGGTGCAGTTTTAGAGCTAGAAATAGCAAGTTAAAATAAGGCTAGTCCGT
RPL35A_gene_15236_picr_3_48270468_-1	TTTCTTGGCTTTATATATCTTGTGGAAAGGACGAAACACCGCAGCAACACAGTTACACCCGGTTTTAGAGCTAGAAATAGCAAGTTAAAATAAGGCTAGTCCGT
RPL35A_gene_15236_picr_3_48270436_-1	TTTCTTGGCTTTATATATCTTGTGGAAAGGACGAAACACCGACAAAACCAGAGTGATCTGGGTTTTAGAGCTAGAAATAGCAAGTTAAAATAAGGCTAGTCCGT
RPL35A_gene_15236_picr_3_48268797_-1	TTTCTTGGCTTTATATATCTTGTGGAAAGGACGAAACACCGCCTAGATGCTGTACCCTTCCGTTTTAGAGCTAGAAATAGCAAGTTAAAATAAGGCTAGTCCGT
CU002_MOUSE_gene_28517_2_picr_84_5464714_1	TTTCTTGGCTTTATATATCTTGTGGAAAGGACGAAACACCGGCCTGGAAGTGATCACACTCGTTTTAGAGCTAGAAATAGCAAGTTAAAATAAGGCTAGTCCGT
CU002_MOUSE_gene_28517_2_picr_84_5465920_-1	TTTCTTGGCTTTATATATCTTGTGGAAAGGACGAAACACCGGCCACGTACAGGTTCCAGGGGTTTTAGAGCTAGAAATAGCAAGTTAAAATAAGGCTAGTCCGT
CU002_MOUSE_gene_28517_2_picr_84_5466125_1	TTTCTTGGCTTTATATATCTTGTGGAAAGGACGAAACACCGCTGCAGAAGCTAGACAACCAGTTTTAGAGCTAGAAATAGCAAGTTAAAATAAGGCTAGTCCGT
CU002_MOUSE_gene_28517_2_picr_84_5467043_1	TTTCTTGGCTTTATATATCTTGTGGAAAGGACGAAACACCGTTCTCCACAAGCTGTGACGGGTTTTAGAGCTAGAAATAGCAAGTTAAAATAAGGCTAGTCCGT
CU002_MOUSE_gene_28517_2_picr_84_5467874_1	TTTCTTGGCTTTATATATCTTGTGGAAAGGACGAAACACCGCCTCTTACCAGCAGAGTCCAGTTTTAGAGCTAGAAATAGCAAGTTAAAATAAGGCTAGTCCGT
CARS2_gene_4402_picr_12_6377815_1	TTTCTTGGCTTTATATATCTTGTGGAAAGGACGAAACACCGGTATGGCAAGCTCATCAATGGTTTTAGAGCTAGAAATAGCAAGTTAAAATAAGGCTAGTCCGT
CARS2_gene_4402_picr_12_6386008_1	TTTCTTGGCTTTATATATCTTGTGGAAAGGACGAAACACCGATGCGCACCAGCTATAGGTCGTTTTAGAGCTAGAAATAGCAAGTTAAAATAAGGCTAGTCCGT
CARS2_gene_4402_picr_12_6386429_-1	TTTCTTGGCTTTATATATCTTGTGGAAAGGACGAAACACCGGAGGTGCTTAGCTTCCAACAGTTTTAGAGCTAGAAATAGCAAGTTAAAATAAGGCTAGTCCGT
CARS2_gene_4402_picr_12_6386531_1	TTTCTTGGCTTTATATATCTTGTGGAAAGGACGAAACACCGTGTTGCGGAAGATGTGCTGTGTTTTAGAGCTAGAAATAGCAAGTTAAAATAAGGCTAGTCCGT
CARS2_gene_4402_picr_12_6387157_-1	TTTCTTGGCTTTATATATCTTGTGGAAAGGACGAAACACCGCATGGTGCACAAGGTCCAGGGTTTTAGAGCTAGAAATAGCAAGTTAAAATAAGGCTAGTCCGT
PXDC1_gene_16997_picr_36_598181_1	TTTCTTGGCTTTATATATCTTGTGGAAAGGACGAAACACCGTCTTCGAGATCCGCACCGAGGTTTTAGAGCTAGAAATAGCAAGTTAAAATAAGGCTAGTCCGT
PXDC1_gene_16997_picr_36_598198_-1	TTTCTTGGCTTTATATATCTTGTGGAAAGGACGAAACACCGGGTGCAGGTAGAGCACGCTGGTTTTAGAGCTAGAAATAGCAAGTTAAAATAAGGCTAGTCCGT
PXDC1_gene_16997_picr_36_611933_1	TTTCTTGGCTTTATATATCTTGTGGAAAGGACGAAACACCGCATAGAGACCAGGCTCAATGGTTTTAGAGCTAGAAATAGCAAGTTAAAATAAGGCTAGTCCGT
PXDC1_gene_16997_picr_36_620316_1	TTTCTTGGCTTTATATATCTTGTGGAAAGGACGAAACACCGATTGACCACAGCATACCCAAGTTTTAGAGCTAGAAATAGCAAGTTAAAATAAGGCTAGTCCGT
PXDC1_gene_16997_picr_36_620354_-1	TTTCTTGGCTTTATATATCTTGTGGAAAGGACGAAACACCGGTGTACTCACAAATGCTCAGGTTTTAGAGCTAGAAATAGCAAGTTAAAATAAGGCTAGTCCGT
FYTTD1_gene_15239_picr_3_48425799_-1	TTTCTTGGCTTTATATATCTTGTGGAAAGGACGAAACACCGTTCAGGATGAGAGTACGGTGGTTTTAGAGCTAGAAATAGCAAGTTAAAATAAGGCTAGTCCGT
FYTTD1_gene_15239_picr_3_48417086_-1	TTTCTTGGCTTTATATATCTTGTGGAAAGGACGAAACACCGCGTAGAGGAAGAGTATTGCCGTTTTAGAGCTAGAAATAGCAAGTTAAAATAAGGCTAGTCCGT
FYTTD1_gene_15239_picr_3_48416982_-1	TTTCTTGGCTTTATATATCTTGTGGAAAGGACGAAACACCGTCGTCCACCTCTAAGTGACAGTTTTAGAGCTAGAAATAGCAAGTTAAAATAAGGCTAGTCCGT
FYTTD1_gene_15239_picr_3_48410335_-1	TTTCTTGGCTTTATATATCTTGTGGAAAGGACGAAACACCGGTTGAACACAGAACAACTGCGTTTTAGAGCTAGAAATAGCAAGTTAAAATAAGGCTAGTCCGT
FYTTD1_gene_15239_picr_3_48407783_1	TTTCTTGGCTTTATATATCTTGTGGAAAGGACGAAACACCGCCGGACACTGTACTGCTCCAGTTTTAGAGCTAGAAATAGCAAGTTAAAATAAGGCTAGTCCGT
GPKOW_gene_24899_picr_66_9285626_-1	TTTCTTGGCTTTATATATCTTGTGGAAAGGACGAAACACCGTGATCCAGAATGGCTCTCGGGTTTTAGAGCTAGAAATAGCAAGTTAAAATAAGGCTAGTCCGT
GPKOW_gene_24899_picr_66_9285407_-1	TTTCTTGGCTTTATATATCTTGTGGAAAGGACGAAACACCGAGAATCCAAGAAGTCCCTGGGTTTTAGAGCTAGAAATAGCAAGTTAAAATAAGGCTAGTCCGT
GPKOW_gene_24899_picr_66_9282680_-1	TTTCTTGGCTTTATATATCTTGTGGAAAGGACGAAACACCGCAACTATGAGGCAGTCCCTGGTTTTAGAGCTAGAAATAGCAAGTTAAAATAAGGCTAGTCCGT
GPKOW_gene_24899_picr_66_9281435_1	TTTCTTGGCTTTATATATCTTGTGGAAAGGACGAAACACCGGGCCTTAGAGAGTTGACCCGGTTTTAGAGCTAGAAATAGCAAGTTAAAATAAGGCTAGTCCGT
GPKOW_gene_24899_picr_66_9277293_1	TTTCTTGGCTTTATATATCTTGTGGAAAGGACGAAACACCGACTCACTAACAGTCACAATGGTTTTAGAGCTAGAAATAGCAAGTTAAAATAAGGCTAGTCCGT
KIAA1614_gene_1238_picr_1_14724756_-1	TTTCTTGGCTTTATATATCTTGTGGAAAGGACGAAACACCGCAATCTGGTTCTGAGCATGGGTTTTAGAGCTAGAAATAGCAAGTTAAAATAAGGCTAGTCCGT
KIAA1614_gene_1238_picr_1_14725969_1	TTTCTTGGCTTTATATATCTTGTGGAAAGGACGAAACACCGCTGGGCCCTAGAGCGACCTGGTTTTAGAGCTAGAAATAGCAAGTTAAAATAAGGCTAGTCCGT
KIAA1614_gene_1238_picr_1_14733818_1	TTTCTTGGCTTTATATATCTTGTGGAAAGGACGAAACACCGATTGTGCCCACCATTGCTCAGTTTTAGAGCTAGAAATAGCAAGTTAAAATAAGGCTAGTCCGT
KIAA1614_gene_1238_picr_1_14739754_-1	TTTCTTGGCTTTATATATCTTGTGGAAAGGACGAAACACCGAATGTCGAGTTCAAGCCATGGTTTTAGAGCTAGAAATAGCAAGTTAAAATAAGGCTAGTCCGT
KIAA1614_gene_1238_picr_1_14740553_-1	TTTCTTGGCTTTATATATCTTGTGGAAAGGACGAAACACCGGAGAACCGAAGTTCTTGGAGGTTTTAGAGCTAGAAATAGCAAGTTAAAATAAGGCTAGTCCGT
TNPO3_gene_16100_picr_33_3879353_-1	TTTCTTGGCTTTATATATCTTGTGGAAAGGACGAAACACCGGAAGGGATGTGTACAAACGTGTTTTAGAGCTAGAAATAGCAAGTTAAAATAAGGCTAGTCCGT
TNPO3_gene_16100_picr_33_3877333_1	TTTCTTGGCTTTATATATCTTGTGGAAAGGACGAAACACCGTAAACCAGCTTCCCAAACAGGTTTTAGAGCTAGAAATAGCAAGTTAAAATAAGGCTAGTCCGT
TNPO3_gene_16100_picr_33_3872955_-1	TTTCTTGGCTTTATATATCTTGTGGAAAGGACGAAACACCGTGCAGGCCATCCTCAGTACGGTTTTAGAGCTAGAAATAGCAAGTTAAAATAAGGCTAGTCCGT
TNPO3_gene_16100_picr_33_3863812_1	TTTCTTGGCTTTATATATCTTGTGGAAAGGACGAAACACCGCCATATGTACAGTCTCTGGGGTTTTAGAGCTAGAAATAGCAAGTTAAAATAAGGCTAGTCCGT
TNPO3_gene_16100_picr_33_3860950_1	TTTCTTGGCTTTATATATCTTGTGGAAAGGACGAAACACCGTCATCAAATAGCCCAATACAGTTTTAGAGCTAGAAATAGCAAGTTAAAATAAGGCTAGTCCGT
TNPO1_gene_20919_picr_5_31126916_1	TTTCTTGGCTTTATATATCTTGTGGAAAGGACGAAACACCGTGAGGATTACAACACCTGTGGTTTTAGAGCTAGAAATAGCAAGTTAAAATAAGGCTAGTCCGT
TNPO1_gene_20919_picr_5_31136559_-1	TTTCTTGGCTTTATATATCTTGTGGAAAGGACGAAACACCGCATCACCAGCCAGTGCAAAGGTTTTAGAGCTAGAAATAGCAAGTTAAAATAAGGCTAGTCCGT
TNPO1_gene_20919_picr_5_31138387_1	TTTCTTGGCTTTATATATCTTGTGGAAAGGACGAAACACCGCCAAGACCAAGATGAGAACGGTTTTAGAGCTAGAAATAGCAAGTTAAAATAAGGCTAGTCCGT
TNPO1_gene_20919_picr_5_31139760_-1	TTTCTTGGCTTTATATATCTTGTGGAAAGGACGAAACACCGGTCCTTGAGCGATGAAACCGGTTTTAGAGCTAGAAATAGCAAGTTAAAATAAGGCTAGTCCGT
TNPO1_gene_20919_picr_5_31144541_-1	TTTCTTGGCTTTATATATCTTGTGGAAAGGACGAAACACCGGGGTATCCAGTATATAAGCGGTTTTAGAGCTAGAAATAGCAAGTTAAAATAAGGCTAGTCCGT
GPR89_gene_25802_1_picr_70_2370445_1	TTTCTTGGCTTTATATATCTTGTGGAAAGGACGAAACACCGGGATGAGCAGAATTACACACGTTTTAGAGCTAGAAATAGCAAGTTAAAATAAGGCTAGTCCGT
GPR89_gene_25802_1_picr_70_2366818_-1	TTTCTTGGCTTTATATATCTTGTGGAAAGGACGAAACACCGAGAACAGCTCATCAGCCGGGGTTTTAGAGCTAGAAATAGCAAGTTAAAATAAGGCTAGTCCGT
GPR89_gene_25802_1_picr_70_2361912_-1	TTTCTTGGCTTTATATATCTTGTGGAAAGGACGAAACACCGGAGAACCATGTTCCAAAGGGGTTTTAGAGCTAGAAATAGCAAGTTAAAATAAGGCTAGTCCGT
GPR89_gene_25802_1_picr_70_2352143_-1	TTTCTTGGCTTTATATATCTTGTGGAAAGGACGAAACACCGAGATCACTGTGAATTACCTGGTTTTAGAGCTAGAAATAGCAAGTTAAAATAAGGCTAGTCCGT
GPR89_gene_25802_1_picr_70_2349991_-1	TTTCTTGGCTTTATATATCTTGTGGAAAGGACGAAACACCGACTGCTGATCACTCTCACCAGTTTTAGAGCTAGAAATAGCAAGTTAAAATAAGGCTAGTCCGT
MAPK3_gene_2697_picr_103_4178609_-1	TTTCTTGGCTTTATATATCTTGTGGAAAGGACGAAACACCGTTCCGCCATGAGAATGTCATGTTTTAGAGCTAGAAATAGCAAGTTAAAATAAGGCTAGTCCGT
MAPK3_gene_2697_picr_103_4176301_1	TTTCTTGGCTTTATATATCTTGTGGAAAGGACGAAACACCGTGTACAGGTCTGTCTCCATGGTTTTAGAGCTAGAAATAGCAAGTTAAAATAAGGCTAGTCCGT
MAPK3_gene_2697_picr_103_4175873_1	TTTCTTGGCTTTATATATCTTGTGGAAAGGACGAAACACCGAGAGTTAAGCATGATCTCTGGTTTTAGAGCTAGAAATAGCAAGTTAAAATAAGGCTAGTCCGT
MAPK3_gene_2697_picr_103_4175544_1	TTTCTTGGCTTTATATATCTTGTGGAAAGGACGAAACACCGGGTCCAGATAGTGCTTGCCGGTTTTAGAGCTAGAAATAGCAAGTTAAAATAAGGCTAGTCCGT
MAPK3_gene_2697_picr_103_4175104_-1	TTTCTTGGCTTTATATATCTTGTGGAAAGGACGAAACACCGTAATTGCATCATCAACATGAGTTTTAGAGCTAGAAATAGCAAGTTAAAATAAGGCTAGTCCGT
MAPK1_gene_15513_picr_3_64096640_-1	TTTCTTGGCTTTATATATCTTGTGGAAAGGACGAAACACCGCGGCATCAATGACATCATCCGTTTTAGAGCTAGAAATAGCAAGTTAAAATAAGGCTAGTCCGT
MAPK1_gene_15513_picr_3_64094799_1	TTTCTTGGCTTTATATATCTTGTGGAAAGGACGAAACACCGGCTGACCTTAAGATCGCAAGGTTTTAGAGCTAGAAATAGCAAGTTAAAATAAGGCTAGTCCGT
MAPK1_gene_15513_picr_3_64091860_-1	TTTCTTGGCTTTATATATCTTGTGGAAAGGACGAAACACCGCAGAGTACGTAGCCACACGTGTTTTAGAGCTAGAAATAGCAAGTTAAAATAAGGCTAGTCCGT
MAPK1_gene_15513_picr_3_64089493_1	TTTCTTGGCTTTATATATCTTGTGGAAAGGACGAAACACCGGGTCAAGGTAGTGCTTCCCTGTTTTAGAGCTAGAAATAGCAAGTTAAAATAAGGCTAGTCCGT
MAPK1_gene_15513_picr_3_64089197_-1	TTTCTTGGCTTTATATATCTTGTGGAAAGGACGAAACACCGTATTCTTGGATCTCCATCACGTTTTAGAGCTAGAAATAGCAAGTTAAAATAAGGCTAGTCCGT
MAPK6_gene_5626_picr_13_20690411_1	TTTCTTGGCTTTATATATCTTGTGGAAAGGACGAAACACCGTTGGCAAACGTGCTGGAGCAGTTTTAGAGCTAGAAATAGCAAGTTAAAATAAGGCTAGTCCGT
MAPK6_gene_5626_picr_13_20694968_1	TTTCTTGGCTTTATATATCTTGTGGAAAGGACGAAACACCGCTTCCGGGAATTAGTCGAGAGTTTTAGAGCTAGAAATAGCAAGTTAAAATAAGGCTAGTCCGT
MAPK6_gene_5626_picr_13_20696366_-1	TTTCTTGGCTTTATATATCTTGTGGAAAGGACGAAACACCGCTGCTGTCAGCCGGTCCATGGTTTTAGAGCTAGAAATAGCAAGTTAAAATAAGGCTAGTCCGT
MAPK6_gene_5626_picr_13_20698398_-1	TTTCTTGGCTTTATATATCTTGTGGAAAGGACGAAACACCGTGATCCGGATACTGCCAGCAGTTTTAGAGCTAGAAATAGCAAGTTAAAATAAGGCTAGTCCGT
MAPK6_gene_5626_picr_13_20698645_1	TTTCTTGGCTTTATATATCTTGTGGAAAGGACGAAACACCGCAAAGCGCAGATAGCACTGGGTTTTAGAGCTAGAAATAGCAAGTTAAAATAAGGCTAGTCCGT
PPP1R12A_gene_18587_3_picr_4_43958192_-1	TTTCTTGGCTTTATATATCTTGTGGAAAGGACGAAACACCGCACACCATTAGATATTGCAGGTTTTAGAGCTAGAAATAGCAAGTTAAAATAAGGCTAGTCCGT
PPP1R12A_gene_18587_3_picr_4_43933789_-1	TTTCTTGGCTTTATATATCTTGTGGAAAGGACGAAACACCGCTCCAGCGAAGAAGACGAGGGTTTTAGAGCTAGAAATAGCAAGTTAAAATAAGGCTAGTCCGT
PPP1R12A_gene_18587_3_picr_4_43926217_-1	TTTCTTGGCTTTATATATCTTGTGGAAAGGACGAAACACCGTGAAATCACCGCATCTAAGGGTTTTAGAGCTAGAAATAGCAAGTTAAAATAAGGCTAGTCCGT
PPP1R12A_gene_18587_3_picr_4_43922847_1	TTTCTTGGCTTTATATATCTTGTGGAAAGGACGAAACACCGAGCAACAGGAATGGTCACTGGTTTTAGAGCTAGAAATAGCAAGTTAAAATAAGGCTAGTCCGT
PPP1R12A_gene_18587_3_picr_4_43915225_1	TTTCTTGGCTTTATATATCTTGTGGAAAGGACGAAACACCGCTTCGTCTCTAACAGGAGTGGTTTTAGAGCTAGAAATAGCAAGTTAAAATAAGGCTAGTCCGT
PPP1R12B_gene_1419_1_picr_1_32554745_1	TTTCTTGGCTTTATATATCTTGTGGAAAGGACGAAACACCGGTAAACCAGCAAGACAACGAGTTTTAGAGCTAGAAATAGCAAGTTAAAATAAGGCTAGTCCGT
PPP1R12B_gene_1419_1_picr_1_32561245_1	TTTCTTGGCTTTATATATCTTGTGGAAAGGACGAAACACCGTGTGGGTATTGTGAACAGCGGTTTTAGAGCTAGAAATAGCAAGTTAAAATAAGGCTAGTCCGT
PPP1R12B_gene_1419_1_picr_1_32564189_1	TTTCTTGGCTTTATATATCTTGTGGAAAGGACGAAACACCGGCCCGCCAGTGGCTCAACAGGTTTTAGAGCTAGAAATAGCAAGTTAAAATAAGGCTAGTCCGT
PPP1R12B_gene_1419_1_picr_1_32566073_-1	TTTCTTGGCTTTATATATCTTGTGGAAAGGACGAAACACCGCATCATGATCCTGAACATTGGTTTTAGAGCTAGAAATAGCAAGTTAAAATAAGGCTAGTCCGT
PPP1R12B_gene_1419_1_picr_1_32587803_-1	TTTCTTGGCTTTATATATCTTGTGGAAAGGACGAAACACCGCGATTGGTGATCACACACAGGTTTTAGAGCTAGAAATAGCAAGTTAAAATAAGGCTAGTCCGT
PPP1R12C_gene_8030_picr_158_673563_-1	TTTCTTGGCTTTATATATCTTGTGGAAAGGACGAAACACCGGTCTCCATCACTGTTGACGGGTTTTAGAGCTAGAAATAGCAAGTTAAAATAAGGCTAGTCCGT
PPP1R12C_gene_8030_picr_158_682802_1	TTTCTTGGCTTTATATATCTTGTGGAAAGGACGAAACACCGTGCCGCCAAGGGCTACATCGGTTTTAGAGCTAGAAATAGCAAGTTAAAATAAGGCTAGTCCGT
PPP1R12C_gene_8030_picr_158_687789_1	TTTCTTGGCTTTATATATCTTGTGGAAAGGACGAAACACCGTTGCACGCAGCAGCCCACTGGTTTTAGAGCTAGAAATAGCAAGTTAAAATAAGGCTAGTCCGT
PPP1R12C_gene_8030_picr_158_689070_-1	TTTCTTGGCTTTATATATCTTGTGGAAAGGACGAAACACCGACGGCTGCTCAAACGACACAGTTTTAGAGCTAGAAATAGCAAGTTAAAATAAGGCTAGTCCGT
PPP1R12C_gene_8030_picr_158_689984_-1	TTTCTTGGCTTTATATATCTTGTGGAAAGGACGAAACACCGCTTCACGGCACCTACCTGAGGTTTTAGAGCTAGAAATAGCAAGTTAAAATAAGGCTAGTCCGT
MAPK8_gene_9413_picr_18_18987610_-1	TTTCTTGGCTTTATATATCTTGTGGAAAGGACGAAACACCGGAGTCTGATTCTGAAATGGCGTTTTAGAGCTAGAAATAGCAAGTTAAAATAAGGCTAGTCCGT
MAPK8_gene_9413_picr_18_18997911_-1	TTTCTTGGCTTTATATATCTTGTGGAAAGGACGAAACACCGGAATAATTCCAGCAGAGTGAGTTTTAGAGCTAGAAATAGCAAGTTAAAATAAGGCTAGTCCGT
MAPK8_gene_9413_picr_18_19006030_1	TTTCTTGGCTTTATATATCTTGTGGAAAGGACGAAACACCGTCGCTACTACAGAGCACCAGGTTTTAGAGCTAGAAATAGCAAGTTAAAATAAGGCTAGTCCGT
MAPK8_gene_9413_picr_18_19010151_-1	TTTCTTGGCTTTATATATCTTGTGGAAAGGACGAAACACCGTGTTATGCTCAGAGTCAGCTGTTTTAGAGCTAGAAATAGCAAGTTAAAATAAGGCTAGTCCGT
MAPK8_gene_9413_picr_18_19011129_-1	TTTCTTGGCTTTATATATCTTGTGGAAAGGACGAAACACCGTTACAGCTTCTGCTTCTGAAGTTTTAGAGCTAGAAATAGCAAGTTAAAATAAGGCTAGTCCGT
MAPK9_gene_28010_picr_8_41367870_1	TTTCTTGGCTTTATATATCTTGTGGAAAGGACGAAACACCGTAAGAGGACAAGTTCACGATGTTTTAGAGCTAGAAATAGCAAGTTAAAATAAGGCTAGTCCGT
MAPK9_gene_28010_picr_8_41362106_-1	TTTCTTGGCTTTATATATCTTGTGGAAAGGACGAAACACCGCTTCTCTACCAGATGCTCTGGTTTTAGAGCTAGAAATAGCAAGTTAAAATAAGGCTAGTCCGT
MAPK9_gene_28010_picr_8_41356924_1	TTTCTTGGCTTTATATATCTTGTGGAAAGGACGAAACACCGGTAATAGCGAGTCACCACATGTTTTAGAGCTAGAAATAGCAAGTTAAAATAAGGCTAGTCCGT
MAPK9_gene_28010_picr_8_41351374_-1	TTTCTTGGCTTTATATATCTTGTGGAAAGGACGAAACACCGAGAAACTTCAGCCAACCGTGGTTTTAGAGCTAGAAATAGCAAGTTAAAATAAGGCTAGTCCGT
MAPK9_gene_28010_picr_8_41349951_-1	TTTCTTGGCTTTATATATCTTGTGGAAAGGACGAAACACCGTCCCGACAAGCGGATCTCCGGTTTTAGAGCTAGAAATAGCAAGTTAAAATAAGGCTAGTCCGT
SGPP1_gene_13893_picr_27_7285102_-1	TTTCTTGGCTTTATATATCTTGTGGAAAGGACGAAACACCGTGGGTGCTGGTCATGTACCTGTTTTAGAGCTAGAAATAGCAAGTTAAAATAAGGCTAGTCCGT
SGPP1_gene_13893_picr_27_7285088_-1	TTTCTTGGCTTTATATATCTTGTGGAAAGGACGAAACACCGGTACCTGGGCCAGTGCACCAGTTTTAGAGCTAGAAATAGCAAGTTAAAATAAGGCTAGTCCGT
SGPP1_gene_13893_picr_27_7284995_1	TTTCTTGGCTTTATATATCTTGTGGAAAGGACGAAACACCGGGTGCCGGACATGGCATGCGGTTTTAGAGCTAGAAATAGCAAGTTAAAATAAGGCTAGTCCGT
SGPP1_gene_13893_picr_27_7274161_1	TTTCTTGGCTTTATATATCTTGTGGAAAGGACGAAACACCGCAAACAAGAGAACTCCAGCAGTTTTAGAGCTAGAAATAGCAAGTTAAAATAAGGCTAGTCCGT
SGPP1_gene_13893_picr_27_7270356_1	TTTCTTGGCTTTATATATCTTGTGGAAAGGACGAAACACCGTGTCAATCAGGTCCACAAGTGTTTTAGAGCTAGAAATAGCAAGTTAAAATAAGGCTAGTCCGT
KLC4_gene_8563_1_picr_161_1020745_1	TTTCTTGGCTTTATATATCTTGTGGAAAGGACGAAACACCGGTGGCTTCGAGATGAGCTAGGTTTTAGAGCTAGAAATAGCAAGTTAAAATAAGGCTAGTCCGT
KLC4_gene_8563_1_picr_161_1022852_1	TTTCTTGGCTTTATATATCTTGTGGAAAGGACGAAACACCGCCGGATATGAGATCCCAGCAGTTTTAGAGCTAGAAATAGCAAGTTAAAATAAGGCTAGTCCGT
KLC4_gene_8563_1_picr_161_1023440_1	TTTCTTGGCTTTATATATCTTGTGGAAAGGACGAAACACCGGGACCAGAATAAGTACAAGGGTTTTAGAGCTAGAAATAGCAAGTTAAAATAAGGCTAGTCCGT
KLC4_gene_8563_1_picr_161_1026021_1	TTTCTTGGCTTTATATATCTTGTGGAAAGGACGAAACACCGCAGTGGAACGTTATTACCAGGTTTTAGAGCTAGAAATAGCAAGTTAAAATAAGGCTAGTCCGT
KLC4_gene_8563_1_picr_161_1026691_-1	TTTCTTGGCTTTATATATCTTGTGGAAAGGACGAAACACCGCATGCATCCAGATAGGCTTGGTTTTAGAGCTAGAAATAGCAAGTTAAAATAAGGCTAGTCCGT
KLC4_gene_8563_3_picr_161_1020847_1	TTTCTTGGCTTTATATATCTTGTGGAAAGGACGAAACACCGGCAGCTGCGCCAGTATGATGGTTTTAGAGCTAGAAATAGCAAGTTAAAATAAGGCTAGTCCGT
KLC4_gene_8563_3_picr_161_1022803_1	TTTCTTGGCTTTATATATCTTGTGGAAAGGACGAAACACCGTGTGATGAGTTAGTGTCCCGGTTTTAGAGCTAGAAATAGCAAGTTAAAATAAGGCTAGTCCGT
KLC4_gene_8563_3_picr_161_1026091_1	TTTCTTGGCTTTATATATCTTGTGGAAAGGACGAAACACCGAGCTCGGACCAAGAACAACCGTTTTAGAGCTAGAAATAGCAAGTTAAAATAAGGCTAGTCCGT
KLC4_gene_8563_3_picr_161_1026928_1	TTTCTTGGCTTTATATATCTTGTGGAAAGGACGAAACACCGACACCCTATGCAGAGTACGGGTTTTAGAGCTAGAAATAGCAAGTTAAAATAAGGCTAGTCCGT
KLC4_gene_8563_3_picr_161_1027225_1	TTTCTTGGCTTTATATATCTTGTGGAAAGGACGAAACACCGCACTACTCTGAGAAACCTAGGTTTTAGAGCTAGAAATAGCAAGTTAAAATAAGGCTAGTCCGT
WTAP_gene_20327_picr_48_7356408_-1	TTTCTTGGCTTTATATATCTTGTGGAAAGGACGAAACACCGAAGCTGTGCAATACGGCCCTGTTTTAGAGCTAGAAATAGCAAGTTAAAATAAGGCTAGTCCGT
WTAP_gene_20327_picr_48_7356478_1	TTTCTTGGCTTTATATATCTTGTGGAAAGGACGAAACACCGGAGCTTAAAAGCAGTCAGGAGTTTTAGAGCTAGAAATAGCAAGTTAAAATAAGGCTAGTCCGT
WTAP_gene_20327_picr_48_7358361_1	TTTCTTGGCTTTATATATCTTGTGGAAAGGACGAAACACCGTGAACCTGTAGATCAGGCAGGTTTTAGAGCTAGAAATAGCAAGTTAAAATAAGGCTAGTCCGT
WTAP_gene_20327_picr_48_7358426_1	TTTCTTGGCTTTATATATCTTGTGGAAAGGACGAAACACCGATGGCAGTTCCTCCCGCCAGGTTTTAGAGCTAGAAATAGCAAGTTAAAATAAGGCTAGTCCGT
WTAP_gene_20327_picr_48_7358571_1	TTTCTTGGCTTTATATATCTTGTGGAAAGGACGAAACACCGTTACATAAACCCACTCAGTGGTTTTAGAGCTAGAAATAGCAAGTTAAAATAAGGCTAGTCCGT
ZNF423_gene_7350_1_picr_15_1569900_-1	TTTCTTGGCTTTATATATCTTGTGGAAAGGACGAAACACCGCCTACGCAGATGATCGGAGAGTTTTAGAGCTAGAAATAGCAAGTTAAAATAAGGCTAGTCCGT
ZNF423_gene_7350_1_picr_15_1569256_1	TTTCTTGGCTTTATATATCTTGTGGAAAGGACGAAACACCGGCAGTACACACCCTCCACCGGTTTTAGAGCTAGAAATAGCAAGTTAAAATAAGGCTAGTCCGT
ZNF423_gene_7350_1_picr_15_1568751_-1	TTTCTTGGCTTTATATATCTTGTGGAAAGGACGAAACACCGCACATTCGAGTCTCACACTGGTTTTAGAGCTAGAAATAGCAAGTTAAAATAAGGCTAGTCCGT
ZNF423_gene_7350_1_picr_15_1568149_1	TTTCTTGGCTTTATATATCTTGTGGAAAGGACGAAACACCGCTTCTGCAAGTCATCCACTGGTTTTAGAGCTAGAAATAGCAAGTTAAAATAAGGCTAGTCCGT
ZNF423_gene_7350_1_picr_15_1567645_-1	TTTCTTGGCTTTATATATCTTGTGGAAAGGACGAAACACCGCGAGGCACCAAACAGCCACGGTTTTAGAGCTAGAAATAGCAAGTTAAAATAAGGCTAGTCCGT
ZNF423_gene_7350_3_picr_15_1569661_-1	TTTCTTGGCTTTATATATCTTGTGGAAAGGACGAAACACCGCCACTGTCACGAATGCGAGGGTTTTAGAGCTAGAAATAGCAAGTTAAAATAAGGCTAGTCCGT
ZNF423_gene_7350_3_picr_15_1569127_1	TTTCTTGGCTTTATATATCTTGTGGAAAGGACGAAACACCGCGTGGATCCACGCTCCACAGGTTTTAGAGCTAGAAATAGCAAGTTAAAATAAGGCTAGTCCGT
ZNF423_gene_7350_3_picr_15_1568581_1	TTTCTTGGCTTTATATATCTTGTGGAAAGGACGAAACACCGGCAGGAGTAGACCTCCATGAGTTTTAGAGCTAGAAATAGCAAGTTAAAATAAGGCTAGTCCGT
ZNF423_gene_7350_3_picr_15_1567978_-1	TTTCTTGGCTTTATATATCTTGTGGAAAGGACGAAACACCGCAATTGGGACTTCCGCAAGGGTTTTAGAGCTAGAAATAGCAAGTTAAAATAAGGCTAGTCCGT
ZNF423_gene_7350_3_picr_15_1567194_1	TTTCTTGGCTTTATATATCTTGTGGAAAGGACGAAACACCGTCTGCATACAGACCACACAGGTTTTAGAGCTAGAAATAGCAAGTTAAAATAAGGCTAGTCCGT
DAZAP1_gene_23005_picr_58_10399156_-1	TTTCTTGGCTTTATATATCTTGTGGAAAGGACGAAACACCGGCAGAGAAGCAGCGGCCTCGGTTTTAGAGCTAGAAATAGCAAGTTAAAATAAGGCTAGTCCGT
DAZAP1_gene_23005_picr_58_10394421_1	TTTCTTGGCTTTATATATCTTGTGGAAAGGACGAAACACCGTGGCTGCACTGGGTGCCACGGTTTTAGAGCTAGAAATAGCAAGTTAAAATAAGGCTAGTCCGT
DAZAP1_gene_23005_picr_58_10393326_-1	TTTCTTGGCTTTATATATCTTGTGGAAAGGACGAAACACCGGTGCCAGCAGGACAGGCCATGTTTTAGAGCTAGAAATAGCAAGTTAAAATAAGGCTAGTCCGT
DAZAP1_gene_23005_picr_58_10393106_-1	TTTCTTGGCTTTATATATCTTGTGGAAAGGACGAAACACCGATTGTATCTACACCACCTGGGTTTTAGAGCTAGAAATAGCAAGTTAAAATAAGGCTAGTCCGT
DAZAP1_gene_23005_picr_58_10392274_1	TTTCTTGGCTTTATATATCTTGTGGAAAGGACGAAACACCGCTGAGACGGAGGTGGCGGGAGTTTTAGAGCTAGAAATAGCAAGTTAAAATAAGGCTAGTCCGT
PGPEP1L_gene_16390_picr_34_6324985_-1	TTTCTTGGCTTTATATATCTTGTGGAAAGGACGAAACACCGGCACCTGGTGAATTCCAGCTGTTTTAGAGCTAGAAATAGCAAGTTAAAATAAGGCTAGTCCGT
PGPEP1L_gene_16390_picr_34_6311595_-1	TTTCTTGGCTTTATATATCTTGTGGAAAGGACGAAACACCGGAGGCTCACCACAATCTGGGGTTTTAGAGCTAGAAATAGCAAGTTAAAATAAGGCTAGTCCGT
PGPEP1L_gene_16390_picr_34_6309933_-1	TTTCTTGGCTTTATATATCTTGTGGAAAGGACGAAACACCGTATCGGGATACAGACATACGGTTTTAGAGCTAGAAATAGCAAGTTAAAATAAGGCTAGTCCGT
PGPEP1L_gene_16390_picr_34_6309823_-1	TTTCTTGGCTTTATATATCTTGTGGAAAGGACGAAACACCGTTCTGTTGAGGATGTTGAGGGTTTTAGAGCTAGAAATAGCAAGTTAAAATAAGGCTAGTCCGT
PGPEP1L_gene_16390_picr_34_6309012_-1	TTTCTTGGCTTTATATATCTTGTGGAAAGGACGAAACACCGTACTACCTGTCTCTGTACCTGTTTTAGAGCTAGAAATAGCAAGTTAAAATAAGGCTAGTCCGT
ATP8A1_gene_14191_picr_28_5987781_1	TTTCTTGGCTTTATATATCTTGTGGAAAGGACGAAACACCGAGTGTTGTGTAACGACCTGTGTTTTAGAGCTAGAAATAGCAAGTTAAAATAAGGCTAGTCCGT
ATP8A1_gene_14191_picr_28_5953315_-1	TTTCTTGGCTTTATATATCTTGTGGAAAGGACGAAACACCGACAGGGCTTACCAGCAACGTGTTTTAGAGCTAGAAATAGCAAGTTAAAATAAGGCTAGTCCGT
ATP8A1_gene_14191_picr_28_5948588_-1	TTTCTTGGCTTTATATATCTTGTGGAAAGGACGAAACACCGGCAGACCAGATTCTTCTACGGTTTTAGAGCTAGAAATAGCAAGTTAAAATAAGGCTAGTCCGT
ATP8A1_gene_14191_picr_28_5904403_-1	TTTCTTGGCTTTATATATCTTGTGGAAAGGACGAAACACCGCTACCATCGAGCATCCACCTGTTTTAGAGCTAGAAATAGCAAGTTAAAATAAGGCTAGTCCGT
ATP8A1_gene_14191_picr_28_5863817_-1	TTTCTTGGCTTTATATATCTTGTGGAAAGGACGAAACACCGGAACCAGGGAAACTCTCAGTGTTTTAGAGCTAGAAATAGCAAGTTAAAATAAGGCTAGTCCGT
PITPNB_gene_29196_picr_89_3745394_1	TTTCTTGGCTTTATATATCTTGTGGAAAGGACGAAACACCGGCGAGTAAGAATGAAACTGGGTTTTAGAGCTAGAAATAGCAAGTTAAAATAAGGCTAGTCCGT
PITPNB_gene_29196_picr_89_3748462_1	TTTCTTGGCTTTATATATCTTGTGGAAAGGACGAAACACCGGTAAGGATGATTGCTCCTGAGTTTTAGAGCTAGAAATAGCAAGTTAAAATAAGGCTAGTCCGT
PITPNB_gene_29196_picr_89_3751687_1	TTTCTTGGCTTTATATATCTTGTGGAAAGGACGAAACACCGATGGCTTAGATCCAAACACGGTTTTAGAGCTAGAAATAGCAAGTTAAAATAAGGCTAGTCCGT
PITPNB_gene_29196_picr_89_3766271_-1	TTTCTTGGCTTTATATATCTTGTGGAAAGGACGAAACACCGCCTTCCAGTTAGGTCCCAGGGTTTTAGAGCTAGAAATAGCAAGTTAAAATAAGGCTAGTCCGT
PITPNB_gene_29196_picr_89_3775855_-1	TTTCTTGGCTTTATATATCTTGTGGAAAGGACGAAACACCGACACATCTTAGGACAGTCAGGTTTTAGAGCTAGAAATAGCAAGTTAAAATAAGGCTAGTCCGT
BCOR_gene_24839_picr_66_5723347_1	TTTCTTGGCTTTATATATCTTGTGGAAAGGACGAAACACCGTCAACGGTGCTAGTTACCTGGTTTTAGAGCTAGAAATAGCAAGTTAAAATAAGGCTAGTCCGT
BCOR_gene_24839_picr_66_5724400_1	TTTCTTGGCTTTATATATCTTGTGGAAAGGACGAAACACCGAGTGGGCAATACCACAACAGGTTTTAGAGCTAGAAATAGCAAGTTAAAATAAGGCTAGTCCGT
BCOR_gene_24839_picr_66_5725281_1	TTTCTTGGCTTTATATATCTTGTGGAAAGGACGAAACACCGGGCATTGTAGCTGAGAACGTGTTTTAGAGCTAGAAATAGCAAGTTAAAATAAGGCTAGTCCGT
BCOR_gene_24839_picr_66_5727058_1	TTTCTTGGCTTTATATATCTTGTGGAAAGGACGAAACACCGCCCAGCAACCAAAGACTCCGGTTTTAGAGCTAGAAATAGCAAGTTAAAATAAGGCTAGTCCGT
BCOR_gene_24839_picr_66_5733641_1	TTTCTTGGCTTTATATATCTTGTGGAAAGGACGAAACACCGCACTGTGGAAGAGTTACCAGGTTTTAGAGCTAGAAATAGCAAGTTAAAATAAGGCTAGTCCGT
ASTE1_gene_23189_picr_59_6245476_1	TTTCTTGGCTTTATATATCTTGTGGAAAGGACGAAACACCGAGCTAGAGAGAAGATCCAAGGTTTTAGAGCTAGAAATAGCAAGTTAAAATAAGGCTAGTCCGT
ASTE1_gene_23189_picr_59_6245780_-1	TTTCTTGGCTTTATATATCTTGTGGAAAGGACGAAACACCGAGTAATGGCAGAATGCAGCAGTTTTAGAGCTAGAAATAGCAAGTTAAAATAAGGCTAGTCCGT
ASTE1_gene_23189_picr_59_6246189_-1	TTTCTTGGCTTTATATATCTTGTGGAAAGGACGAAACACCGAAAGCGTCACTGATGAACGGGTTTTAGAGCTAGAAATAGCAAGTTAAAATAAGGCTAGTCCGT
ASTE1_gene_23189_picr_59_6246463_1	TTTCTTGGCTTTATATATCTTGTGGAAAGGACGAAACACCGTGACTTAAGCAAATTGACTGGTTTTAGAGCTAGAAATAGCAAGTTAAAATAAGGCTAGTCCGT
ASTE1_gene_23189_picr_59_6250730_-1	TTTCTTGGCTTTATATATCTTGTGGAAAGGACGAAACACCGGTATCTGCCGCCTAGCCAAGGTTTTAGAGCTAGAAATAGCAAGTTAAAATAAGGCTAGTCCGT
THNSL1_gene_6854_1_picr_14_23612356_1	TTTCTTGGCTTTATATATCTTGTGGAAAGGACGAAACACCGAGGTTGTTGTGTCATCGATGGTTTTAGAGCTAGAAATAGCAAGTTAAAATAAGGCTAGTCCGT
THNSL1_gene_6854_1_picr_14_23612577_-1	TTTCTTGGCTTTATATATCTTGTGGAAAGGACGAAACACCGCGACTAATTATATCTACTAGGTTTTAGAGCTAGAAATAGCAAGTTAAAATAAGGCTAGTCCGT
THNSL1_gene_6854_1_picr_14_23612749_1	TTTCTTGGCTTTATATATCTTGTGGAAAGGACGAAACACCGGGAGGTTGCTGACAAAGTGCGTTTTAGAGCTAGAAATAGCAAGTTAAAATAAGGCTAGTCCGT
THNSL1_gene_6854_1_picr_14_23612885_1	TTTCTTGGCTTTATATATCTTGTGGAAAGGACGAAACACCGATAGAGGGATTGGCTTCTGAGTTTTAGAGCTAGAAATAGCAAGTTAAAATAAGGCTAGTCCGT
THNSL1_gene_6854_1_picr_14_23613011_-1	TTTCTTGGCTTTATATATCTTGTGGAAAGGACGAAACACCGTGGTGGCAGGTATGTCCGCAGTTTTAGAGCTAGAAATAGCAAGTTAAAATAAGGCTAGTCCGT
THNSL1_gene_6854_3_picr_14_23612336_1	TTTCTTGGCTTTATATATCTTGTGGAAAGGACGAAACACCGAGGATAATAGGACACAAACTGTTTTAGAGCTAGAAATAGCAAGTTAAAATAAGGCTAGTCCGT
THNSL1_gene_6854_3_picr_14_23612498_-1	TTTCTTGGCTTTATATATCTTGTGGAAAGGACGAAACACCGGCATAGGATTGGATCCACTGGTTTTAGAGCTAGAAATAGCAAGTTAAAATAAGGCTAGTCCGT
THNSL1_gene_6854_3_picr_14_23612685_1	TTTCTTGGCTTTATATATCTTGTGGAAAGGACGAAACACCGGAAGATTGTGCTATAAGAAGGTTTTAGAGCTAGAAATAGCAAGTTAAAATAAGGCTAGTCCGT
THNSL1_gene_6854_3_picr_14_23612832_1	TTTCTTGGCTTTATATATCTTGTGGAAAGGACGAAACACCGGTCCTAAAGACCATGACAAGGTTTTAGAGCTAGAAATAGCAAGTTAAAATAAGGCTAGTCCGT
THNSL1_gene_6854_3_picr_14_23613055_1	TTTCTTGGCTTTATATATCTTGTGGAAAGGACGAAACACCGAATGATTGAAACTGCTTATGGTTTTAGAGCTAGAAATAGCAAGTTAAAATAAGGCTAGTCCGT
VWA3A_gene_19498_4_picr_43_12359189_1	TTTCTTGGCTTTATATATCTTGTGGAAAGGACGAAACACCGAACCTCACAGATGCCCTTGGGTTTTAGAGCTAGAAATAGCAAGTTAAAATAAGGCTAGTCCGT
VWA3A_gene_19498_4_picr_43_12363468_1	TTTCTTGGCTTTATATATCTTGTGGAAAGGACGAAACACCGAGTGTCAGCTGTTATCCATGGTTTTAGAGCTAGAAATAGCAAGTTAAAATAAGGCTAGTCCGT
VWA3A_gene_19498_4_picr_43_12370543_-1	TTTCTTGGCTTTATATATCTTGTGGAAAGGACGAAACACCGCACTTCTATGACCTTCCGCAGTTTTAGAGCTAGAAATAGCAAGTTAAAATAAGGCTAGTCCGT
VWA3A_gene_19498_4_picr_43_12371598_-1	TTTCTTGGCTTTATATATCTTGTGGAAAGGACGAAACACCGACGGCTGGCATAGTGGACAGGTTTTAGAGCTAGAAATAGCAAGTTAAAATAAGGCTAGTCCGT
VWA3A_gene_19498_4_picr_43_12377363_-1	TTTCTTGGCTTTATATATCTTGTGGAAAGGACGAAACACCGAAACCATTCTGGCCACCGAGGTTTTAGAGCTAGAAATAGCAAGTTAAAATAAGGCTAGTCCGT
VWA3A_gene_19498_6_picr_43_12358872_1	TTTCTTGGCTTTATATATCTTGTGGAAAGGACGAAACACCGTACATCCAGCAATCCACCGTGTTTTAGAGCTAGAAATAGCAAGTTAAAATAAGGCTAGTCCGT
VWA3A_gene_19498_6_picr_43_12362638_-1	TTTCTTGGCTTTATATATCTTGTGGAAAGGACGAAACACCGACATGGGCTACTGTAACACAGTTTTAGAGCTAGAAATAGCAAGTTAAAATAAGGCTAGTCCGT
VWA3A_gene_19498_6_picr_43_12370304_1	TTTCTTGGCTTTATATATCTTGTGGAAAGGACGAAACACCGACAACTTACAAAGTGCCTGGGTTTTAGAGCTAGAAATAGCAAGTTAAAATAAGGCTAGTCCGT
VWA3A_gene_19498_6_picr_43_12371625_1	TTTCTTGGCTTTATATATCTTGTGGAAAGGACGAAACACCGCAGCCGTACTGACACAGCTGGTTTTAGAGCTAGAAATAGCAAGTTAAAATAAGGCTAGTCCGT
VWA3A_gene_19498_6_picr_43_12377240_-1	TTTCTTGGCTTTATATATCTTGTGGAAAGGACGAAACACCGGGTTCTTCAGGGAAGCCACGGTTTTAGAGCTAGAAATAGCAAGTTAAAATAAGGCTAGTCCGT
METTL8_gene_3391_1_picr_11_12960412_1	TTTCTTGGCTTTATATATCTTGTGGAAAGGACGAAACACCGCGAGTTGCTCCAGAAGAACAGTTTTAGAGCTAGAAATAGCAAGTTAAAATAAGGCTAGTCCGT
METTL8_gene_3391_1_picr_11_12973268_1	TTTCTTGGCTTTATATATCTTGTGGAAAGGACGAAACACCGAACTCGGAAGAACACAACACGTTTTAGAGCTAGAAATAGCAAGTTAAAATAAGGCTAGTCCGT
METTL8_gene_3391_1_picr_11_12979403_-1	TTTCTTGGCTTTATATATCTTGTGGAAAGGACGAAACACCGTACAAGCTCCACAGCTTCAGGTTTTAGAGCTAGAAATAGCAAGTTAAAATAAGGCTAGTCCGT
METTL8_gene_3391_1_picr_11_12981161_-1	TTTCTTGGCTTTATATATCTTGTGGAAAGGACGAAACACCGCGTGAATAAAGGCAGAACAGGTTTTAGAGCTAGAAATAGCAAGTTAAAATAAGGCTAGTCCGT
METTL8_gene_3391_1_picr_11_12987818_1	TTTCTTGGCTTTATATATCTTGTGGAAAGGACGAAACACCGTCCAGGTTGCTGAAGCCTGGGTTTTAGAGCTAGAAATAGCAAGTTAAAATAAGGCTAGTCCGT
METTL9_gene_19504_picr_43_12616051_-1	TTTCTTGGCTTTATATATCTTGTGGAAAGGACGAAACACCGGCCCGCCAACAGTCTCATCGGTTTTAGAGCTAGAAATAGCAAGTTAAAATAAGGCTAGTCCGT
METTL9_gene_19504_picr_43_12616160_1	TTTCTTGGCTTTATATATCTTGTGGAAAGGACGAAACACCGCTGTACGTGAACATGACGAGGTTTTAGAGCTAGAAATAGCAAGTTAAAATAAGGCTAGTCCGT
METTL9_gene_19504_picr_43_12628254_1	TTTCTTGGCTTTATATATCTTGTGGAAAGGACGAAACACCGGTTCAGAGTTATCTTGATCAGTTTTAGAGCTAGAAATAGCAAGTTAAAATAAGGCTAGTCCGT
METTL9_gene_19504_picr_43_12632739_1	TTTCTTGGCTTTATATATCTTGTGGAAAGGACGAAACACCGACTCATAGACTTCTTGACTTGTTTTAGAGCTAGAAATAGCAAGTTAAAATAAGGCTAGTCCGT
METTL9_gene_19504_picr_43_12637374_1	TTTCTTGGCTTTATATATCTTGTGGAAAGGACGAAACACCGAGTGTCTTGGAGCCCACCCAGTTTTAGAGCTAGAAATAGCAAGTTAAAATAAGGCTAGTCCGT
VPS35_gene_9160_picr_172_866089_1	TTTCTTGGCTTTATATATCTTGTGGAAAGGACGAAACACCGGGTGTGCAGCATCCACTGAGGTTTTAGAGCTAGAAATAGCAAGTTAAAATAAGGCTAGTCCGT
VPS35_gene_9160_picr_172_868288_1	TTTCTTGGCTTTATATATCTTGTGGAAAGGACGAAACACCGTGGGTGCGGATGCAGCATCAGTTTTAGAGCTAGAAATAGCAAGTTAAAATAAGGCTAGTCCGT
VPS35_gene_9160_picr_172_873187_1	TTTCTTGGCTTTATATATCTTGTGGAAAGGACGAAACACCGGAAATGTTACCCTGATCGTGGTTTTAGAGCTAGAAATAGCAAGTTAAAATAAGGCTAGTCCGT
VPS35_gene_9160_picr_172_878979_-1	TTTCTTGGCTTTATATATCTTGTGGAAAGGACGAAACACCGTGGCTGATCCTGAATCAACGGTTTTAGAGCTAGAAATAGCAAGTTAAAATAAGGCTAGTCCGT
VPS35_gene_9160_picr_172_882080_-1	TTTCTTGGCTTTATATATCTTGTGGAAAGGACGAAACACCGTAAGCTGCAAATACCAAGGGGTTTTAGAGCTAGAAATAGCAAGTTAAAATAAGGCTAGTCCGT
GPBP1L1_gene_22577_picr_56_11998100_-1	TTTCTTGGCTTTATATATCTTGTGGAAAGGACGAAACACCGTCACCTCCGGTAGTCCTTAGGTTTTAGAGCTAGAAATAGCAAGTTAAAATAAGGCTAGTCCGT
GPBP1L1_gene_22577_picr_56_11999165_1	TTTCTTGGCTTTATATATCTTGTGGAAAGGACGAAACACCGGATGGCATGAACCAACGAAGGTTTTAGAGCTAGAAATAGCAAGTTAAAATAAGGCTAGTCCGT
GPBP1L1_gene_22577_picr_56_12003453_-1	TTTCTTGGCTTTATATATCTTGTGGAAAGGACGAAACACCGGCAACTCATACCTTAGAGGGGTTTTAGAGCTAGAAATAGCAAGTTAAAATAAGGCTAGTCCGT
GPBP1L1_gene_22577_picr_56_12006961_1	TTTCTTGGCTTTATATATCTTGTGGAAAGGACGAAACACCGAGTTCTAAACTCTCCCAAAGGTTTTAGAGCTAGAAATAGCAAGTTAAAATAAGGCTAGTCCGT
GPBP1L1_gene_22577_picr_56_12008280_-1	TTTCTTGGCTTTATATATCTTGTGGAAAGGACGAAACACCGGGAGCTGATCTCAATTGGAGGTTTTAGAGCTAGAAATAGCAAGTTAAAATAAGGCTAGTCCGT
ZNF605_gene_29171_picr_89_2575106_1	TTTCTTGGCTTTATATATCTTGTGGAAAGGACGAAACACCGCTATCAGTACATTCGATGTGGTTTTAGAGCTAGAAATAGCAAGTTAAAATAAGGCTAGTCCGT
ZNF605_gene_29171_picr_89_2575209_-1	TTTCTTGGCTTTATATATCTTGTGGAAAGGACGAAACACCGGAATGTACATTGACTTACTAGTTTTAGAGCTAGAAATAGCAAGTTAAAATAAGGCTAGTCCGT
ZNF605_gene_29171_picr_89_2575313_1	TTTCTTGGCTTTATATATCTTGTGGAAAGGACGAAACACCGGCCACAGCAAACAGGACATGGTTTTAGAGCTAGAAATAGCAAGTTAAAATAAGGCTAGTCCGT
ZNF605_gene_29171_picr_89_2575628_1	TTTCTTGGCTTTATATATCTTGTGGAAAGGACGAAACACCGTGATGAGACCTTCATCAGAAGTTTTAGAGCTAGAAATAGCAAGTTAAAATAAGGCTAGTCCGT
ZNF605_gene_29171_picr_89_2575903_1	TTTCTTGGCTTTATATATCTTGTGGAAAGGACGAAACACCGCAAGTGTGATATCACACCGGGTTTTAGAGCTAGAAATAGCAAGTTAAAATAAGGCTAGTCCGT
VPS39_gene_10664_picr_2_39524888_1	TTTCTTGGCTTTATATATCTTGTGGAAAGGACGAAACACCGCTAGCACACTGAGACCGGTGGTTTTAGAGCTAGAAATAGCAAGTTAAAATAAGGCTAGTCCGT
VPS39_gene_10664_picr_2_39527904_-1	TTTCTTGGCTTTATATATCTTGTGGAAAGGACGAAACACCGAGTGAGATCATCCTGACCCAGTTTTAGAGCTAGAAATAGCAAGTTAAAATAAGGCTAGTCCGT
VPS39_gene_10664_picr_2_39537905_-1	TTTCTTGGCTTTATATATCTTGTGGAAAGGACGAAACACCGAGTTCCGCACCAGAGAGTGTGTTTTAGAGCTAGAAATAGCAAGTTAAAATAAGGCTAGTCCGT
VPS39_gene_10664_picr_2_39541220_1	TTTCTTGGCTTTATATATCTTGTGGAAAGGACGAAACACCGGAACAACCACTGTCACATTGGTTTTAGAGCTAGAAATAGCAAGTTAAAATAAGGCTAGTCCGT
VPS39_gene_10664_picr_2_39542376_1	TTTCTTGGCTTTATATATCTTGTGGAAAGGACGAAACACCGATTCACTGAAGACCTGCCGGGTTTTAGAGCTAGAAATAGCAAGTTAAAATAAGGCTAGTCCGT
METTL1_gene_18421_2_picr_4_27583338_-1	TTTCTTGGCTTTATATATCTTGTGGAAAGGACGAAACACCGCAACAGCCCTGTGAAGCCAGGTTTTAGAGCTAGAAATAGCAAGTTAAAATAAGGCTAGTCCGT
METTL1_gene_18421_2_picr_4_27583230_-1	TTTCTTGGCTTTATATATCTTGTGGAAAGGACGAAACACCGAAAGCAAGCTGGGACCCAAGGTTTTAGAGCTAGAAATAGCAAGTTAAAATAAGGCTAGTCCGT
METTL1_gene_18421_2_picr_4_27581779_1	TTTCTTGGCTTTATATATCTTGTGGAAAGGACGAAACACCGATCAGGGTATCTGGGAAGAGGTTTTAGAGCTAGAAATAGCAAGTTAAAATAAGGCTAGTCCGT
METTL1_gene_18421_2_picr_4_27581654_1	TTTCTTGGCTTTATATATCTTGTGGAAAGGACGAAACACCGGGTGCTTCATGGCGTTACTGGTTTTAGAGCTAGAAATAGCAAGTTAAAATAAGGCTAGTCCGT
METTL1_gene_18421_2_picr_4_27581430_1	TTTCTTGGCTTTATATATCTTGTGGAAAGGACGAAACACCGGGCGTATTCTGCCAGGAGTGGTTTTAGAGCTAGAAATAGCAAGTTAAAATAAGGCTAGTCCGT
METTL2_gene_29998_picr_93_1975774_-1	TTTCTTGGCTTTATATATCTTGTGGAAAGGACGAAACACCGTGCAGGAGAACAGTTCCCAGGTTTTAGAGCTAGAAATAGCAAGTTAAAATAAGGCTAGTCCGT
METTL2_gene_29998_picr_93_1973643_-1	TTTCTTGGCTTTATATATCTTGTGGAAAGGACGAAACACCGCAGTCATGGACATGACACGAGTTTTAGAGCTAGAAATAGCAAGTTAAAATAAGGCTAGTCCGT
METTL2_gene_29998_picr_93_1972032_-1	TTTCTTGGCTTTATATATCTTGTGGAAAGGACGAAACACCGCTGCAGGTTGGTTGTGGTGTGTTTTAGAGCTAGAAATAGCAAGTTAAAATAAGGCTAGTCCGT
METTL2_gene_29998_picr_93_1969534_1	TTTCTTGGCTTTATATATCTTGTGGAAAGGACGAAACACCGAATCACAACAGTAAACGAAGGTTTTAGAGCTAGAAATAGCAAGTTAAAATAAGGCTAGTCCGT
METTL2_gene_29998_picr_93_1968742_-1	TTTCTTGGCTTTATATATCTTGTGGAAAGGACGAAACACCGTCAAAGTTACCCGATGCCCAGTTTTAGAGCTAGAAATAGCAAGTTAAAATAAGGCTAGTCCGT
METTL2_gene_3391_2_picr_11_12981148_1	TTTCTTGGCTTTATATATCTTGTGGAAAGGACGAAACACCGGTCACATGCGTCCTACAGTGGTTTTAGAGCTAGAAATAGCAAGTTAAAATAAGGCTAGTCCGT
METTL2_gene_3391_2_picr_11_12981205_-1	TTTCTTGGCTTTATATATCTTGTGGAAAGGACGAAACACCGGATCCCATCTGGAAAAGGGTGTTTTAGAGCTAGAAATAGCAAGTTAAAATAAGGCTAGTCCGT
METTL2_gene_3391_2_picr_11_12987797_-1	TTTCTTGGCTTTATATATCTTGTGGAAAGGACGAAACACCGTCAGCAACCTGGACAGTCGGGTTTTAGAGCTAGAAATAGCAAGTTAAAATAAGGCTAGTCCGT
METTL2_gene_3391_2_picr_11_12988263_-1	TTTCTTGGCTTTATATATCTTGTGGAAAGGACGAAACACCGAGGCTCTGGTACCATCTCCTGTTTTAGAGCTAGAAATAGCAAGTTAAAATAAGGCTAGTCCGT
METTL2_gene_3391_2_picr_11_12989254_1	TTTCTTGGCTTTATATATCTTGTGGAAAGGACGAAACACCGAATCCACCATATGTTCTGTGGTTTTAGAGCTAGAAATAGCAAGTTAAAATAAGGCTAGTCCGT
METTL3_gene_2370_picr_100_5703081_1	TTTCTTGGCTTTATATATCTTGTGGAAAGGACGAAACACCGGTCTGCCACAGCACCCATCAGTTTTAGAGCTAGAAATAGCAAGTTAAAATAAGGCTAGTCCGT
METTL3_gene_2370_picr_100_5702152_-1	TTTCTTGGCTTTATATATCTTGTGGAAAGGACGAAACACCGTGAAAGCCAGTGATGCTGACGTTTTAGAGCTAGAAATAGCAAGTTAAAATAAGGCTAGTCCGT
METTL3_gene_2370_picr_100_5701226_-1	TTTCTTGGCTTTATATATCTTGTGGAAAGGACGAAACACCGGCTCTTACGCAGAGTGTTGGGTTTTAGAGCTAGAAATAGCAAGTTAAAATAAGGCTAGTCCGT
METTL3_gene_2370_picr_100_5700908_1	TTTCTTGGCTTTATATATCTTGTGGAAAGGACGAAACACCGTCCATGTGAATATCCCAAGGGTTTTAGAGCTAGAAATAGCAAGTTAAAATAAGGCTAGTCCGT
METTL3_gene_2370_picr_100_5700323_-1	TTTCTTGGCTTTATATATCTTGTGGAAAGGACGAAACACCGGAGAGTGTCTGAACCTCTGGGTTTTAGAGCTAGAAATAGCAAGTTAAAATAAGGCTAGTCCGT
METTL4_gene_1045_1_picr_0_80049113_1	TTTCTTGGCTTTATATATCTTGTGGAAAGGACGAAACACCGAGTGACTGGTAATAAACAAGGTTTTAGAGCTAGAAATAGCAAGTTAAAATAAGGCTAGTCCGT
METTL4_gene_1045_1_picr_0_80056202_-1	TTTCTTGGCTTTATATATCTTGTGGAAAGGACGAAACACCGAAGCTCAGTCTCACTCACGGGTTTTAGAGCTAGAAATAGCAAGTTAAAATAAGGCTAGTCCGT
METTL4_gene_1045_1_picr_0_80062162_1	TTTCTTGGCTTTATATATCTTGTGGAAAGGACGAAACACCGTAATTGTGATTGATCCACCAGTTTTAGAGCTAGAAATAGCAAGTTAAAATAAGGCTAGTCCGT
METTL4_gene_1045_1_picr_0_80064745_-1	TTTCTTGGCTTTATATATCTTGTGGAAAGGACGAAACACCGCCATTCTGCAATGACTTCCAGTTTTAGAGCTAGAAATAGCAAGTTAAAATAAGGCTAGTCCGT
METTL4_gene_1045_1_picr_0_80066902_-1	TTTCTTGGCTTTATATATCTTGTGGAAAGGACGAAACACCGCCCAGGACAAGACATTCATAGTTTTAGAGCTAGAAATAGCAAGTTAAAATAAGGCTAGTCCGT
METTL5_gene_3404_picr_11_14098688_1	TTTCTTGGCTTTATATATCTTGTGGAAAGGACGAAACACCGTTCTAGAACAGTATCCCACCGTTTTAGAGCTAGAAATAGCAAGTTAAAATAAGGCTAGTCCGT
METTL5_gene_3404_picr_11_14098700_-1	TTTCTTGGCTTTATATATCTTGTGGAAAGGACGAAACACCGAAGTGCCTACCTGCAATGTGGTTTTAGAGCTAGAAATAGCAAGTTAAAATAAGGCTAGTCCGT
METTL5_gene_3404_picr_11_14101895_1	TTTCTTGGCTTTATATATCTTGTGGAAAGGACGAAACACCGTTGTGGAGTACTTAGCATTGGTTTTAGAGCTAGAAATAGCAAGTTAAAATAAGGCTAGTCCGT
METTL5_gene_3404_picr_11_14101915_1	TTTCTTGGCTTTATATATCTTGTGGAAAGGACGAAACACCGGGGCTTCGATGTTAGGAGCAGTTTTAGAGCTAGAAATAGCAAGTTAAAATAAGGCTAGTCCGT
METTL5_gene_3404_picr_11_14104858_1	TTTCTTGGCTTTATATATCTTGTGGAAAGGACGAAACACCGACTCTTCACAGGTACAGATAGTTTTAGAGCTAGAAATAGCAAGTTAAAATAAGGCTAGTCCGT
METTL6_gene_9448_picr_18_21196383_1	TTTCTTGGCTTTATATATCTTGTGGAAAGGACGAAACACCGGGAGCTAAGATCATGTAGGGGTTTTAGAGCTAGAAATAGCAAGTTAAAATAAGGCTAGTCCGT
METTL6_gene_9448_picr_18_21197788_-1	TTTCTTGGCTTTATATATCTTGTGGAAAGGACGAAACACCGTTAACATAGTCAACTGCCCTGTTTTAGAGCTAGAAATAGCAAGTTAAAATAAGGCTAGTCCGT
METTL6_gene_9448_picr_18_21201623_-1	TTTCTTGGCTTTATATATCTTGTGGAAAGGACGAAACACCGCTGGTGGGATATGGTCAAGGGTTTTAGAGCTAGAAATAGCAAGTTAAAATAAGGCTAGTCCGT
METTL6_gene_9448_picr_18_21201638_-1	TTTCTTGGCTTTATATATCTTGTGGAAAGGACGAAACACCGCCGCATCCACAGACTCTGGTGTTTTAGAGCTAGAAATAGCAAGTTAAAATAAGGCTAGTCCGT
METTL6_gene_9448_picr_18_21203713_-1	TTTCTTGGCTTTATATATCTTGTGGAAAGGACGAAACACCGGATCATGCAGCCCATAGTCAGTTTTAGAGCTAGAAATAGCAAGTTAAAATAAGGCTAGTCCGT
CR021_MOUSE_gene_19603_picr_44_3732420_1	TTTCTTGGCTTTATATATCTTGTGGAAAGGACGAAACACCGTCAGAAGTACTACCTTGAAGGTTTTAGAGCTAGAAATAGCAAGTTAAAATAAGGCTAGTCCGT
CR021_MOUSE_gene_19603_picr_44_3732581_1	TTTCTTGGCTTTATATATCTTGTGGAAAGGACGAAACACCGTGGGCCTACAGTTCGACACAGTTTTAGAGCTAGAAATAGCAAGTTAAAATAAGGCTAGTCCGT
CR021_MOUSE_gene_19603_picr_44_3734051_1	TTTCTTGGCTTTATATATCTTGTGGAAAGGACGAAACACCGTAGAGTGCGCCTCAAACCCAGTTTTAGAGCTAGAAATAGCAAGTTAAAATAAGGCTAGTCCGT
CR021_MOUSE_gene_19603_picr_44_3734162_-1	TTTCTTGGCTTTATATATCTTGTGGAAAGGACGAAACACCGCAACCTTACCAGCACACTTGGTTTTAGAGCTAGAAATAGCAAGTTAAAATAAGGCTAGTCCGT
CR021_MOUSE_gene_19603_picr_44_3737181_-1	TTTCTTGGCTTTATATATCTTGTGGAAAGGACGAAACACCGGGCAGTATTACTCTTCAAGGGTTTTAGAGCTAGAAATAGCAAGTTAAAATAAGGCTAGTCCGT
MED1_gene_4731_1_picr_120_996837_-1	TTTCTTGGCTTTATATATCTTGTGGAAAGGACGAAACACCGTGTTGTGATTCAATGGTAGGGTTTTAGAGCTAGAAATAGCAAGTTAAAATAAGGCTAGTCCGT
MED1_gene_4731_1_picr_120_999206_-1	TTTCTTGGCTTTATATATCTTGTGGAAAGGACGAAACACCGAGATAAGAGGAACTCTGCCAGTTTTAGAGCTAGAAATAGCAAGTTAAAATAAGGCTAGTCCGT
MED1_gene_4731_1_picr_120_1001718_-1	TTTCTTGGCTTTATATATCTTGTGGAAAGGACGAAACACCGACACAAGGGAGTCATTCACAGTTTTAGAGCTAGAAATAGCAAGTTAAAATAAGGCTAGTCCGT
MED1_gene_4731_1_picr_120_1001881_1	TTTCTTGGCTTTATATATCTTGTGGAAAGGACGAAACACCGTGAGCTGTAAACTCTACAAGGTTTTAGAGCTAGAAATAGCAAGTTAAAATAAGGCTAGTCCGT
MED1_gene_4731_1_picr_120_1003734_1	TTTCTTGGCTTTATATATCTTGTGGAAAGGACGAAACACCGTGACGATGAGGGCTATTCGGGTTTTAGAGCTAGAAATAGCAAGTTAAAATAAGGCTAGTCCGT
ANO6_gene_147_picr_0_12352164_-1	TTTCTTGGCTTTATATATCTTGTGGAAAGGACGAAACACCGTGACACTCTCATTCACACGGGTTTTAGAGCTAGAAATAGCAAGTTAAAATAAGGCTAGTCCGT
ANO6_gene_147_picr_0_12354546_1	TTTCTTGGCTTTATATATCTTGTGGAAAGGACGAAACACCGTGAACGTTACCTCCTGTACAGTTTTAGAGCTAGAAATAGCAAGTTAAAATAAGGCTAGTCCGT
ANO6_gene_147_picr_0_12367430_1	TTTCTTGGCTTTATATATCTTGTGGAAAGGACGAAACACCGGTCTGTGATCCCGATATCGGGTTTTAGAGCTAGAAATAGCAAGTTAAAATAAGGCTAGTCCGT
ANO6_gene_147_picr_0_12380666_1	TTTCTTGGCTTTATATATCTTGTGGAAAGGACGAAACACCGTGAAGCCCAGTGCAATCACGGTTTTAGAGCTAGAAATAGCAAGTTAAAATAAGGCTAGTCCGT
ANO6_gene_147_picr_0_12387857_1	TTTCTTGGCTTTATATATCTTGTGGAAAGGACGAAACACCGACATGCCAGTGTGACCCGGGGTTTTAGAGCTAGAAATAGCAAGTTAAAATAAGGCTAGTCCGT
MED7_gene_18978_picr_40_18009231_-1	TTTCTTGGCTTTATATATCTTGTGGAAAGGACGAAACACCGGAATGATAAGATCATCACATGTTTTAGAGCTAGAAATAGCAAGTTAAAATAAGGCTAGTCCGT
MED7_gene_18978_picr_40_18009376_1	TTTCTTGGCTTTATATATCTTGTGGAAAGGACGAAACACCGATATCTTAATAAGGAGCCCTGTTTTAGAGCTAGAAATAGCAAGTTAAAATAAGGCTAGTCCGT
MED7_gene_18978_picr_40_18009494_1	TTTCTTGGCTTTATATATCTTGTGGAAAGGACGAAACACCGGACCTTGAGAGTAATGATGGGTTTTAGAGCTAGAAATAGCAAGTTAAAATAAGGCTAGTCCGT
MED7_gene_18978_picr_40_18009529_1	TTTCTTGGCTTTATATATCTTGTGGAAAGGACGAAACACCGAACGTCTTGAAACAGCTGAGGTTTTAGAGCTAGAAATAGCAAGTTAAAATAAGGCTAGTCCGT
MED7_gene_18978_picr_40_18009710_1	TTTCTTGGCTTTATATATCTTGTGGAAAGGACGAAACACCGAGAAAATTCAGGTCACAGGAGTTTTAGAGCTAGAAATAGCAAGTTAAAATAAGGCTAGTCCGT
KCTD3_gene_17519_picr_38_2352983_1	TTTCTTGGCTTTATATATCTTGTGGAAAGGACGAAACACCGGCTACAGAAGACGAAGCCCGGTTTTAGAGCTAGAAATAGCAAGTTAAAATAAGGCTAGTCCGT
KCTD3_gene_17519_picr_38_2353635_-1	TTTCTTGGCTTTATATATCTTGTGGAAAGGACGAAACACCGACACACAGCGAAATGTGCGTGTTTTAGAGCTAGAAATAGCAAGTTAAAATAAGGCTAGTCCGT
KCTD3_gene_17519_picr_38_2362238_1	TTTCTTGGCTTTATATATCTTGTGGAAAGGACGAAACACCGTGGTGGCCACGAGTCACACAGTTTTAGAGCTAGAAATAGCAAGTTAAAATAAGGCTAGTCCGT
KCTD3_gene_17519_picr_38_2366297_1	TTTCTTGGCTTTATATATCTTGTGGAAAGGACGAAACACCGAATAACCAGTTACGACACTGGTTTTAGAGCTAGAAATAGCAAGTTAAAATAAGGCTAGTCCGT
KCTD3_gene_17519_picr_38_2379675_1	TTTCTTGGCTTTATATATCTTGTGGAAAGGACGAAACACCGTTCACCGTGAGAGAGTGTGAGTTTTAGAGCTAGAAATAGCAAGTTAAAATAAGGCTAGTCCGT
RPL36A_gene_13718_picr_26_22138346_1	TTTCTTGGCTTTATATATCTTGTGGAAAGGACGAAACACCGCTCCTATAAACTTCCGTCCCGTTTTAGAGCTAGAAATAGCAAGTTAAAATAAGGCTAGTCCGT
RPL36A_gene_13718_picr_26_22138394_-1	TTTCTTGGCTTTATATATCTTGTGGAAAGGACGAAACACCGAACACACGATCATACCATGTGTTTTAGAGCTAGAAATAGCAAGTTAAAATAAGGCTAGTCCGT
RPL36A_gene_13718_picr_26_22138307_1	TTTCTTGGCTTTATATATCTTGTGGAAAGGACGAAACACCGAGCTGTCTCCCACGGCTCGGGTTTTAGAGCTAGAAATAGCAAGTTAAAATAAGGCTAGTCCGT
RPL36A_gene_13718_picr_26_22139223_1	TTTCTTGGCTTTATATATCTTGTGGAAAGGACGAAACACCGCAGGAAAGCGGCGTTATGACGTTTTAGAGCTAGAAATAGCAAGTTAAAATAAGGCTAGTCCGT
RPL36A_gene_13718_picr_26_22138320_1	TTTCTTGGCTTTATATATCTTGTGGAAAGGACGAAACACCGGGCTCGGAGGAAGTGCACCCGTTTTAGAGCTAGAAATAGCAAGTTAAAATAAGGCTAGTCCGT
RPL36A_gene_13800_picr_27_863242_1	TTTCTTGGCTTTATATATCTTGTGGAAAGGACGAAACACCGCCGCACGAACCGAACAGGAAGTTTTAGAGCTAGAAATAGCAAGTTAAAATAAGGCTAGTCCGT
RPL36A_gene_13800_picr_27_863213_-1	TTTCTTGGCTTTATATATCTTGTGGAAAGGACGAAACACCGTGCGGTGGATGTGGTGATCCGTTTTAGAGCTAGAAATAGCAAGTTAAAATAAGGCTAGTCCGT
RPL36A_gene_13800_picr_27_863198_1	TTTCTTGGCTTTATATATCTTGTGGAAAGGACGAAACACCGCCCAGACTTACCGAGAGAGCGTTTTAGAGCTAGAAATAGCAAGTTAAAATAAGGCTAGTCCGT
RPL36A_gene_13800_picr_27_862085_-1	TTTCTTGGCTTTATATATCTTGTGGAAAGGACGAAACACCGTCAACGTACCTAAAACCCGAGTTTTAGAGCTAGAAATAGCAAGTTAAAATAAGGCTAGTCCGT
RPL36A_gene_13800_picr_27_861983_-1	TTTCTTGGCTTTATATATCTTGTGGAAAGGACGAAACACCGAAGGAAAGCGGCGCTACGATGTTTTAGAGCTAGAAATAGCAAGTTAAAATAAGGCTAGTCCGT
RPL36A_gene_13801_picr_27_862026_-1	TTTCTTGGCTTTATATATCTTGTGGAAAGGACGAAACACCGAAAGTGACCCAGTATAAGAAGTTTTAGAGCTAGAAATAGCAAGTTAAAATAAGGCTAGTCCGT
RPL36A_gene_13801_picr_27_861972_-1	TTTCTTGGCTTTATATATCTTGTGGAAAGGACGAAACACCGCGCTACGATCGGAAGCAGAGGTTTTAGAGCTAGAAATAGCAAGTTAAAATAAGGCTAGTCCGT
RPL36A_gene_13801_picr_27_861963_-1	TTTCTTGGCTTTATATATCTTGTGGAAAGGACGAAACACCGCGGAAGCAGAGTGGTTACGGGTTTTAGAGCTAGAAATAGCAAGTTAAAATAAGGCTAGTCCGT
RPL36A_gene_13801_picr_27_861913_1	TTTCTTGGCTTTATATATCTTGTGGAAAGGACGAAACACCGAAGCCTCAGCACAATCTTCTGTTTTAGAGCTAGAAATAGCAAGTTAAAATAAGGCTAGTCCGT
RPL36A_gene_13801_picr_27_861905_-1	TTTCTTGGCTTTATATATCTTGTGGAAAGGACGAAACACCGCCACCAAGAAGATTGTGCTGGTTTTAGAGCTAGAAATAGCAAGTTAAAATAAGGCTAGTCCGT
RPL36A_gene_1915_picr_10_8692584_-1	TTTCTTGGCTTTATATATCTTGTGGAAAGGACGAAACACCGTAAAGTGACACAGTACAATAGTTTTAGAGCTAGAAATAGCAAGTTAAAATAAGGCTAGTCCGT
RPL36A_gene_1915_picr_10_8692578_-1	TTTCTTGGCTTTATATATCTTGTGGAAAGGACGAAACACCGGACACAGTACAATAAGGGTAGTTTTAGAGCTAGAAATAGCAAGTTAAAATAAGGCTAGTCCGT
RPL36A_gene_1915_picr_10_8692665_1	TTTCTTGGCTTTATATATCTTGTGGAAAGGACGAAACACCGAGGAACGTTCACCATGTTGGGTTTTAGAGCTAGAAATAGCAAGTTAAAATAAGGCTAGTCCGT
RPL36A_gene_1915_picr_10_8692540_-1	TTTCTTGGCTTTATATATCTTGTGGAAAGGACGAAACACCGAGGGAAAGCGGCATTATGACGTTTTAGAGCTAGAAATAGCAAGTTAAAATAAGGCTAGTCCGT
RPL36A_gene_20220_picr_47_15462722_1	TTTCTTGGCTTTATATATCTTGTGGAAAGGACGAAACACCGTGGACGTTCTGCAAGACACGGTTTTAGAGCTAGAAATAGCAAGTTAAAATAAGGCTAGTCCGT
RPL36A_gene_20220_picr_47_15462804_1	TTTCTTGGCTTTATATATCTTGTGGAAAGGACGAAACACCGAGGGAAAGTGGTATTATGACGTTTTAGAGCTAGAAATAGCAAGTTAAAATAAGGCTAGTCCGT
RPL36A_gene_20220_picr_47_15462825_1	TTTCTTGGCTTTATATATCTTGTGGAAAGGACGAAACACCGGGAAACAGAGTGGGTGTGGTGTTTTAGAGCTAGAAATAGCAAGTTAAAATAAGGCTAGTCCGT
RPL36A_gene_20220_picr_47_15462706_-1	TTTCTTGGCTTTATATATCTTGTGGAAAGGACGAAACACCGTGTCTTGCAGAACGTCCAGGGTTTTAGAGCTAGAAATAGCAAGTTAAAATAAGGCTAGTCCGT
RPL36A_gene_20220_picr_47_15462965_1	TTTCTTGGCTTTATATATCTTGTGGAAAGGACGAAACACCGAGAGGCAAGCATTCTGAACTGTTTTAGAGCTAGAAATAGCAAGTTAAAATAAGGCTAGTCCGT
RPL36A_gene_20991_picr_5_37112858_-1	TTTCTTGGCTTTATATATCTTGTGGAAAGGACGAAACACCGAGGACGTTCTGCAAGAAATGGTTTTAGAGCTAGAAATAGCAAGTTAAAATAAGGCTAGTCCGT
RPL36A_gene_20991_picr_5_37112814_-1	TTTCTTGGCTTTATATATCTTGTGGAAAGGACGAAACACCGGACACAGTACAAGAAGAGTAGTTTTAGAGCTAGAAATAGCAAGTTAAAATAAGGCTAGTCCGT
RPL36A_gene_20991_picr_5_37112881_1	TTTCTTGGCTTTATATATCTTGTGGAAAGGACGAAACACCGCAGAACGTCCTGCGGGTCTTGTTTTAGAGCTAGAAATAGCAAGTTAAAATAAGGCTAGTCCGT
RPL36A_gene_20991_picr_5_37112698_-1	TTTCTTGGCTTTATATATCTTGTGGAAAGGACGAAACACCGCTACAAAGAAGATTGTACTGGTTTTAGAGCTAGAAATAGCAAGTTAAAATAAGGCTAGTCCGT
RPL36A_gene_20991_picr_5_37112582_1	TTTCTTGGCTTTATATATCTTGTGGAAAGGACGAAACACCGTAACAAGAGAAGCTTAGAACGTTTTAGAGCTAGAAATAGCAAGTTAAAATAAGGCTAGTCCGT
RPL36A_gene_23717_picr_6_33347708_-1	TTTCTTGGCTTTATATATCTTGTGGAAAGGACGAAACACCGTGGACGTTCTGCAAGAAATGGTTTTAGAGCTAGAAATAGCAAGTTAAAATAAGGCTAGTCCGT
RPL36A_gene_23717_picr_6_33347728_-1	TTTCTTGGCTTTATATATCTTGTGGAAAGGACGAAACACCGTGAATGTTCCTAAGACCCGCGTTTTAGAGCTAGAAATAGCAAGTTAAAATAAGGCTAGTCCGT
RPL36A_gene_23717_picr_6_33347505_-1	TTTCTTGGCTTTATATATCTTGTGGAAAGGACGAAACACCGCTGCAGATCTAAGTGGATGCGTTTTAGAGCTAGAAATAGCAAGTTAAAATAAGGCTAGTCCGT
RPL36A_gene_23717_picr_6_33347441_1	TTTCTTGGCTTTATATATCTTGTGGAAAGGACGAAACACCGCAGCTTAGAACTGGATCATTGTTTTAGAGCTAGAAATAGCAAGTTAAAATAAGGCTAGTCCGT
RPL36A_gene_24607_picr_64_8595460_1	TTTCTTGGCTTTATATATCTTGTGGAAAGGACGAAACACCGCGGATGTCCTGCAAGAAATGGTTTTAGAGCTAGAAATAGCAAGTTAAAATAAGGCTAGTCCGT
RPL36A_gene_24607_picr_64_8595420_-1	TTTCTTGGCTTTATATATCTTGTGGAAAGGACGAAACACCGCTTAGGAACGATCACCATGTGTTTTAGAGCTAGAAATAGCAAGTTAAAATAAGGCTAGTCCGT
RPL36A_gene_24607_picr_64_8595542_1	TTTCTTGGCTTTATATATCTTGTGGAAAGGACGAAACACCGAGGGAAAGCGGCGTTATGATGTTTTAGAGCTAGAAATAGCAAGTTAAAATAAGGCTAGTCCGT
RPL36A_gene_24607_picr_64_8595553_1	TTTCTTGGCTTTATATATCTTGTGGAAAGGACGAAACACCGCGTTATGATAGGAAACAGAGGTTTTAGAGCTAGAAATAGCAAGTTAAAATAAGGCTAGTCCGT
RPL36A_gene_24607_picr_64_8595437_-1	TTTCTTGGCTTTATATATCTTGTGGAAAGGACGAAACACCGCAGGACATCCGGCGGGTCTTGTTTTAGAGCTAGAAATAGCAAGTTAAAATAAGGCTAGTCCGT
RPL36A_gene_26738_picr_75_8612510_-1	TTTCTTGGCTTTATATATCTTGTGGAAAGGACGAAACACCGTCAACCTCACAAAGTGACCCGTTTTAGAGCTAGAAATAGCAAGTTAAAATAAGGCTAGTCCGT
RPL36A_gene_26738_picr_75_8612457_-1	TTTCTTGGCTTTATATATCTTGTGGAAAGGACGAAACACCGAAGGAAAGTGGCACTACGATGTTTTAGAGCTAGAAATAGCAAGTTAAAATAAGGCTAGTCCGT
RPL36A_gene_26738_picr_75_8612446_-1	TTTCTTGGCTTTATATATCTTGTGGAAAGGACGAAACACCGCACTACGATTGGAAGCAGAGGTTTTAGAGCTAGAAATAGCAAGTTAAAATAAGGCTAGTCCGT
RPL36A_gene_26738_picr_75_8612559_-1	TTTCTTGGCTTTATATATCTTGTGGAAAGGACGAAACACCGTCAACATGCCTAAAACTGGAGTTTTAGAGCTAGAAATAGCAAGTTAAAATAAGGCTAGTCCGT
RPL36A_gene_26738_picr_75_8612368_-1	TTTCTTGGCTTTATATATCTTGTGGAAAGGACGAAACACCGATTGTGCTGAGGCTTGAGTGGTTTTAGAGCTAGAAATAGCAAGTTAAAATAAGGCTAGTCCGT
RPL36A_gene_27457_picr_8_14751200_-1	TTTCTTGGCTTTATATATCTTGTGGAAAGGACGAAACACCGGACACAGTACAAGAAGAGCAGTTTTAGAGCTAGAAATAGCAAGTTAAAATAAGGCTAGTCCGT
RPL36A_gene_27457_picr_8_14751162_-1	TTTCTTGGCTTTATATATCTTGTGGAAAGGACGAAACACCGAGGGAAAGCGGTGTTATGACGTTTTAGAGCTAGAAATAGCAAGTTAAAATAAGGCTAGTCCGT
RPL36A_gene_27457_picr_8_14751268_1	TTTCTTGGCTTTATATATCTTGTGGAAAGGACGAAACACCGAGAACGTCCGGCGGGTCTTAGTTTTAGAGCTAGAAATAGCAAGTTAAAATAAGGCTAGTCCGT
RPL36A_gene_27457_picr_8_14751075_-1	TTTCTTGGCTTTATATATCTTGTGGAAAGGACGAAACACCGCTACAAAGAAGATTGTGTTCGTTTTAGAGCTAGAAATAGCAAGTTAAAATAAGGCTAGTCCGT
RPL36A_gene_28000_picr_8_40828736_-1	TTTCTTGGCTTTATATATCTTGTGGAAAGGACGAAACACCGGACACAGTACAAGAAGGAAAGTTTTAGAGCTAGAAATAGCAAGTTAAAATAAGGCTAGTCCGT
RPL36A_gene_28000_picr_8_40828687_-1	TTTCTTGGCTTTATATATCTTGTGGAAAGGACGAAACACCGCGTTATGACAGGAAACAGAAGTTTTAGAGCTAGAAATAGCAAGTTAAAATAAGGCTAGTCCGT
RPL36A_gene_28000_picr_8_40828681_-1	TTTCTTGGCTTTATATATCTTGTGGAAAGGACGAAACACCGGACAGGAAACAGAATGGCAAGTTTTAGAGCTAGAAATAGCAAGTTAAAATAAGGCTAGTCCGT
RPL36A_gene_28000_picr_8_40828800_-1	TTTCTTGGCTTTATATATCTTGTGGAAAGGACGAAACACCGTGAACGTTCTTAAGACCCGCGTTTTAGAGCTAGAAATAGCAAGTTAAAATAAGGCTAGTCCGT
RPL36A_gene_28000_picr_8_40828576_-1	TTTCTTGGCTTTATATATCTTGTGGAAAGGACGAAACACCGTGCAGATCTAAGAGGATGCTGTTTTAGAGCTAGAAATAGCAAGTTAAAATAAGGCTAGTCCGT
RPL36A_gene_29156_picr_89_1683928_1	TTTCTTGGCTTTATATATCTTGTGGAAAGGACGAAACACCGAAAGTGACACAGTATAAGAAGTTTTAGAGCTAGAAATAGCAAGTTAAAATAAGGCTAGTCCGT
RPL36A_gene_30054_picr_93_4326795_-1	TTTCTTGGCTTTATATATCTTGTGGAAAGGACGAAACACCGAGGGAAAGCGGCGTTATGACGTTTTAGAGCTAGAAATAGCAAGTTAAAATAAGGCTAGTCCGT
RPL36A_gene_30054_picr_93_4326897_-1	TTTCTTGGCTTTATATATCTTGTGGAAAGGACGAAACACCGTGAACGTTCCTAAGACCCGCGTTTTAGAGCTAGAAATAGCAAGTTAAAATAAGGCTAGTCCGT
RPL36A_gene_30054_picr_93_4326617_-1	TTTCTTGGCTTTATATATCTTGTGGAAAGGACGAAACACCGCGATAAGAAGAGAAAGGGCCGTTTTAGAGCTAGAAATAGCAAGTTAAAATAAGGCTAGTCCGT
RPL36A_gene_30055_picr_93_4326900_1	TTTCTTGGCTTTATATATCTTGTGGAAAGGACGAAACACCGCAGAACGTCCGGCGGGTCTTGTTTTAGAGCTAGAAATAGCAAGTTAAAATAAGGCTAGTCCGT
RPL36A_gene_5574_picr_13_17166367_-1	TTTCTTGGCTTTATATATCTTGTGGAAAGGACGAAACACCGCCGCCGGACTGCAAGAAATGGTTTTAGAGCTAGAAATAGCAAGTTAAAATAAGGCTAGTCCGT
RPL36A_gene_5574_picr_13_17166344_-1	TTTCTTGGCTTTATATATCTTGTGGAAAGGACGAAACACCGCAAGCACCAACCCCATAAAGGTTTTAGAGCTAGAAATAGCAAGTTAAAATAAGGCTAGTCCGT
RPL36A_gene_5574_picr_13_17166327_-1	TTTCTTGGCTTTATATATCTTGTGGAAAGGACGAAACACCGAAGTGGACACACTACAAGAAGTTTTAGAGCTAGAAATAGCAAGTTAAAATAAGGCTAGTCCGT
RPL36A_gene_5574_picr_13_17166209_-1	TTTCTTGGCTTTATATATCTTGTGGAAAGGACGAAACACCGAAACTAAGAAGATTGTACTGGTTTTAGAGCTAGAAATAGCAAGTTAAAATAAGGCTAGTCCGT
RPL36A_gene_5574_picr_13_17166386_1	TTTCTTGGCTTTATATATCTTGTGGAAAGGACGAAACACCGCTTGCAGTCCGGCGGGTCTTGTTTTAGAGCTAGAAATAGCAAGTTAAAATAAGGCTAGTCCGT
RPL36A_gene_9747_picr_19_3250228_1	TTTCTTGGCTTTATATATCTTGTGGAAAGGACGAAACACCGAAACTACAAAGATTGTGCTGGTTTTAGAGCTAGAAATAGCAAGTTAAAATAAGGCTAGTCCGT
RPL36A_gene_9747_picr_19_3250051_1	TTTCTTGGCTTTATATATCTTGTGGAAAGGACGAAACACCGTGAACGTTCCTAAGATCCGCGTTTTAGAGCTAGAAATAGCAAGTTAAAATAAGGCTAGTCCGT
KCTD1_gene_26904_picr_77_4979292_1	TTTCTTGGCTTTATATATCTTGTGGAAAGGACGAAACACCGGTGCCTGTCTCGTACATGCGGTTTTAGAGCTAGAAATAGCAAGTTAAAATAAGGCTAGTCCGT
KCTD1_gene_26904_picr_77_4979033_-1	TTTCTTGGCTTTATATATCTTGTGGAAAGGACGAAACACCGCGCCACGCTCAACAGCATCGGTTTTAGAGCTAGAAATAGCAAGTTAAAATAAGGCTAGTCCGT
KCTD1_gene_26904_picr_77_4978644_1	TTTCTTGGCTTTATATATCTTGTGGAAAGGACGAAACACCGATAGCAGGTGAAACTACTGTGTTTTAGAGCTAGAAATAGCAAGTTAAAATAAGGCTAGTCCGT
KCTD1_gene_26904_picr_77_4926108_-1	TTTCTTGGCTTTATATATCTTGTGGAAAGGACGAAACACCGGCATCGCCACTGAACAACCAGTTTTAGAGCTAGAAATAGCAAGTTAAAATAAGGCTAGTCCGT
KCTD1_gene_26904_picr_77_4925997_1	TTTCTTGGCTTTATATATCTTGTGGAAAGGACGAAACACCGTGTGCAATTACCTTGACTCGGTTTTAGAGCTAGAAATAGCAAGTTAAAATAAGGCTAGTCCGT
TECR_gene_7917_picr_157_135694_-1	TTTCTTGGCTTTATATATCTTGTGGAAAGGACGAAACACCGAGGAGCCATGAAGCACTACGGTTTTAGAGCTAGAAATAGCAAGTTAAAATAAGGCTAGTCCGT
TECR_gene_7917_picr_157_112562_1	TTTCTTGGCTTTATATATCTTGTGGAAAGGACGAAACACCGCAGGTCCCGGAAGAAGAGTGGTTTTAGAGCTAGAAATAGCAAGTTAAAATAAGGCTAGTCCGT
TECR_gene_7917_picr_157_112339_-1	TTTCTTGGCTTTATATATCTTGTGGAAAGGACGAAACACCGCACGTCCAGTCGGCACACAGGTTTTAGAGCTAGAAATAGCAAGTTAAAATAAGGCTAGTCCGT
TECR_gene_7917_picr_157_112050_-1	TTTCTTGGCTTTATATATCTTGTGGAAAGGACGAAACACCGCAGAACTGCACCTACTACTGGTTTTAGAGCTAGAAATAGCAAGTTAAAATAAGGCTAGTCCGT
TECR_gene_7917_picr_157_111737_-1	TTTCTTGGCTTTATATATCTTGTGGAAAGGACGAAACACCGTGGCAACTTCTCCATCCACAGTTTTAGAGCTAGAAATAGCAAGTTAAAATAAGGCTAGTCCGT
KCTD7_gene_21762_1_picr_53_26669_-1	TTTCTTGGCTTTATATATCTTGTGGAAAGGACGAAACACCGGCGCTATGAAGACACCATGTGTTTTAGAGCTAGAAATAGCAAGTTAAAATAAGGCTAGTCCGT
KCTD7_gene_21762_1_picr_53_23108_-1	TTTCTTGGCTTTATATATCTTGTGGAAAGGACGAAACACCGTGTGCGAGCTGTGTACAAAGGTTTTAGAGCTAGAAATAGCAAGTTAAAATAAGGCTAGTCCGT
KCTD7_gene_21762_1_picr_53_22999_-1	TTTCTTGGCTTTATATATCTTGTGGAAAGGACGAAACACCGGGGCTCATGCCCTATTACAAGTTTTAGAGCTAGAAATAGCAAGTTAAAATAAGGCTAGTCCGT
KCTD7_gene_21762_1_picr_53_22578_1	TTTCTTGGCTTTATATATCTTGTGGAAAGGACGAAACACCGTCTCCACGATCCGCTCCAAAGTTTTAGAGCTAGAAATAGCAAGTTAAAATAAGGCTAGTCCGT
KCTD7_gene_21762_1_picr_53_22401_1	TTTCTTGGCTTTATATATCTTGTGGAAAGGACGAAACACCGAAGACACATCCACTTCACAGGTTTTAGAGCTAGAAATAGCAAGTTAAAATAAGGCTAGTCCGT
KCTD6_gene_5067_picr_124_339633_-1	TTTCTTGGCTTTATATATCTTGTGGAAAGGACGAAACACCGCATCCCTTACCACATTGACGGTTTTAGAGCTAGAAATAGCAAGTTAAAATAAGGCTAGTCCGT
KCTD6_gene_5067_picr_124_339481_1	TTTCTTGGCTTTATATATCTTGTGGAAAGGACGAAACACCGCAAATTCCTTAAAATCCAGGGTTTTAGAGCTAGAAATAGCAAGTTAAAATAAGGCTAGTCCGT
KCTD6_gene_5067_picr_124_339430_1	TTTCTTGGCTTTATATATCTTGTGGAAAGGACGAAACACCGATTGAATCAAGGGTTCAATCGTTTTAGAGCTAGAAATAGCAAGTTAAAATAAGGCTAGTCCGT
KCTD6_gene_5067_picr_124_339284_-1	TTTCTTGGCTTTATATATCTTGTGGAAAGGACGAAACACCGCCAATTAACCATCACCACCAGTTTTAGAGCTAGAAATAGCAAGTTAAAATAAGGCTAGTCCGT
KCTD6_gene_5067_picr_124_339177_1	TTTCTTGGCTTTATATATCTTGTGGAAAGGACGAAACACCGACTTCCTGGTGATAATCACAGTTTTAGAGCTAGAAATAGCAAGTTAAAATAAGGCTAGTCCGT
PPCDC_gene_24306_1_picr_62_6702409_1	TTTCTTGGCTTTATATATCTTGTGGAAAGGACGAAACACCGGAGAAAGTTCCATGTTCTTGGTTTTAGAGCTAGAAATAGCAAGTTAAAATAAGGCTAGTCCGT
PPCDC_gene_24306_1_picr_62_6715165_1	TTTCTTGGCTTTATATATCTTGTGGAAAGGACGAAACACCGGTGACAGCTGGAAGTCACAGGTTTTAGAGCTAGAAATAGCAAGTTAAAATAAGGCTAGTCCGT
PPCDC_gene_24306_1_picr_62_6715208_-1	TTTCTTGGCTTTATATATCTTGTGGAAAGGACGAAACACCGGGGTGACAGGAACATCCTGAGTTTTAGAGCTAGAAATAGCAAGTTAAAATAAGGCTAGTCCGT
PPCDC_gene_24306_1_picr_62_6716147_-1	TTTCTTGGCTTTATATATCTTGTGGAAAGGACGAAACACCGTGTGGAGAACTGGGTCAGAGGTTTTAGAGCTAGAAATAGCAAGTTAAAATAAGGCTAGTCCGT
PPCDC_gene_24306_1_picr_62_6721550_-1	TTTCTTGGCTTTATATATCTTGTGGAAAGGACGAAACACCGGAGAGGGTGCTCCCACATGGGTTTTAGAGCTAGAAATAGCAAGTTAAAATAAGGCTAGTCCGT
PPCDC_gene_24306_3_picr_62_6716172_1	TTTCTTGGCTTTATATATCTTGTGGAAAGGACGAAACACCGTTCTCCACATTGACCTGCGAGTTTTAGAGCTAGAAATAGCAAGTTAAAATAAGGCTAGTCCGT
PPCDC_gene_24306_3_picr_62_6716192_-1	TTTCTTGGCTTTATATATCTTGTGGAAAGGACGAAACACCGCAAGGGGAGCCACTAGCAAGGTTTTAGAGCTAGAAATAGCAAGTTAAAATAAGGCTAGTCCGT
PPCDC_gene_24306_3_picr_62_6721549_1	TTTCTTGGCTTTATATATCTTGTGGAAAGGACGAAACACCGCTGCCATGAACACCGCCATGGTTTTAGAGCTAGAAATAGCAAGTTAAAATAAGGCTAGTCCGT
PPCDC_gene_24306_3_picr_62_6721650_1	TTTCTTGGCTTTATATATCTTGTGGAAAGGACGAAACACCGCTGGTGTGTGGAGACCAAGGGTTTTAGAGCTAGAAATAGCAAGTTAAAATAAGGCTAGTCCGT
PPCDC_gene_24306_3_picr_62_6722075_-1	TTTCTTGGCTTTATATATCTTGTGGAAAGGACGAAACACCGTCAGCCATGGCTCCTAGACCGTTTTAGAGCTAGAAATAGCAAGTTAAAATAAGGCTAGTCCGT
KCTD9_gene_12704_picr_23_11065802_-1	TTTCTTGGCTTTATATATCTTGTGGAAAGGACGAAACACCGGCGCACATGTTCAAGGACAAGTTTTAGAGCTAGAAATAGCAAGTTAAAATAAGGCTAGTCCGT
KCTD9_gene_12704_picr_23_11065579_-1	TTTCTTGGCTTTATATATCTTGTGGAAAGGACGAAACACCGGGAAATAAGCAAGATCATAGGTTTTAGAGCTAGAAATAGCAAGTTAAAATAAGGCTAGTCCGT
KCTD9_gene_12704_picr_23_11059605_1	TTTCTTGGCTTTATATATCTTGTGGAAAGGACGAAACACCGATTGGTGAGTGATCCTCTGGGTTTTAGAGCTAGAAATAGCAAGTTAAAATAAGGCTAGTCCGT
KCTD9_gene_12704_picr_23_11058798_1	TTTCTTGGCTTTATATATCTTGTGGAAAGGACGAAACACCGTAATGTATCGAAGATCCAAAGTTTTAGAGCTAGAAATAGCAAGTTAAAATAAGGCTAGTCCGT
KCTD9_gene_12704_picr_23_11055163_-1	TTTCTTGGCTTTATATATCTTGTGGAAAGGACGAAACACCGACGCAGAAGGCGCATCCCTGGTTTTAGAGCTAGAAATAGCAAGTTAAAATAAGGCTAGTCCGT
FAAP20_gene_5281_1_picr_127_2760244_1	TTTCTTGGCTTTATATATCTTGTGGAAAGGACGAAACACCGAGGAGGAGCAGAGGCTGCGGGTTTTAGAGCTAGAAATAGCAAGTTAAAATAAGGCTAGTCCGT
FAAP20_gene_5281_1_picr_127_2760781_-1	TTTCTTGGCTTTATATATCTTGTGGAAAGGACGAAACACCGAAACCAGGGGCGGCAGTTGGGTTTTAGAGCTAGAAATAGCAAGTTAAAATAAGGCTAGTCCGT
FAAP20_gene_5281_1_picr_127_2760794_-1	TTTCTTGGCTTTATATATCTTGTGGAAAGGACGAAACACCGTGCCTTCCAAGAGAAACCAGGTTTTAGAGCTAGAAATAGCAAGTTAAAATAAGGCTAGTCCGT
FAAP20_gene_5281_1_picr_127_2760915_-1	TTTCTTGGCTTTATATATCTTGTGGAAAGGACGAAACACCGGCTTCTGGACACACCTGGCTGTTTTAGAGCTAGAAATAGCAAGTTAAAATAAGGCTAGTCCGT
FAAP20_gene_5281_1_picr_127_2761064_-1	TTTCTTGGCTTTATATATCTTGTGGAAAGGACGAAACACCGGATCCCACAGTAAAGACCTCGTTTTAGAGCTAGAAATAGCAAGTTAAAATAAGGCTAGTCCGT
FAAP20_gene_5281_3_picr_127_2760791_-1	TTTCTTGGCTTTATATATCTTGTGGAAAGGACGAAACACCGCTTCCAAGAGAAACCAGGGGGTTTTAGAGCTAGAAATAGCAAGTTAAAATAAGGCTAGTCCGT
FAAP20_gene_5281_3_picr_127_2760859_1	TTTCTTGGCTTTATATATCTTGTGGAAAGGACGAAACACCGGAGCAGTGTGAGCTGGAACGGTTTTAGAGCTAGAAATAGCAAGTTAAAATAAGGCTAGTCCGT
FAAP20_gene_5281_3_picr_127_2761050_1	TTTCTTGGCTTTATATATCTTGTGGAAAGGACGAAACACCGGCCTGACCCAGAGCCCACTGGTTTTAGAGCTAGAAATAGCAAGTTAAAATAAGGCTAGTCCGT
FAAP20_gene_5281_3_picr_127_2761156_1	TTTCTTGGCTTTATATATCTTGTGGAAAGGACGAAACACCGCGGTTGTTCCACGGGACTGGGTTTTAGAGCTAGAAATAGCAAGTTAAAATAAGGCTAGTCCGT
FAAP20_gene_5281_3_picr_127_2761287_1	TTTCTTGGCTTTATATATCTTGTGGAAAGGACGAAACACCGGAGCTGCCCATTGTGCCAGAGTTTTAGAGCTAGAAATAGCAAGTTAAAATAAGGCTAGTCCGT
FAAP20_gene_5281_5_picr_127_2760795_-1	TTTCTTGGCTTTATATATCTTGTGGAAAGGACGAAACACCGCTGCCTTCCAAGAGAAACCAGTTTTAGAGCTAGAAATAGCAAGTTAAAATAAGGCTAGTCCGT
FAAP20_gene_5281_5_picr_127_2760877_-1	TTTCTTGGCTTTATATATCTTGTGGAAAGGACGAAACACCGTGGCAATGGCTGACTGTTCGGTTTTAGAGCTAGAAATAGCAAGTTAAAATAAGGCTAGTCCGT
FAAP20_gene_5281_5_picr_127_2761052_-1	TTTCTTGGCTTTATATATCTTGTGGAAAGGACGAAACACCGAAGACCTCAGGAGCCACAGTGTTTTAGAGCTAGAAATAGCAAGTTAAAATAAGGCTAGTCCGT
FAAP20_gene_5281_5_picr_127_2761153_1	TTTCTTGGCTTTATATATCTTGTGGAAAGGACGAAACACCGTACCGGTTGTTCCACGGGACGTTTTAGAGCTAGAAATAGCAAGTTAAAATAAGGCTAGTCCGT
FAAP20_gene_5281_5_picr_127_2761262_-1	TTTCTTGGCTTTATATATCTTGTGGAAAGGACGAAACACCGGGGCAGCTCAGCAACGCAGGGTTTTAGAGCTAGAAATAGCAAGTTAAAATAAGGCTAGTCCGT
UST_gene_21466_picr_51_13246644_-1	TTTCTTGGCTTTATATATCTTGTGGAAAGGACGAAACACCGAGGTCGAGCAGGAAGCGAGGGTTTTAGAGCTAGAAATAGCAAGTTAAAATAAGGCTAGTCCGT
UST_gene_21466_picr_51_13352539_-1	TTTCTTGGCTTTATATATCTTGTGGAAAGGACGAAACACCGAATGACCTTACCTTACTAGGGTTTTAGAGCTAGAAATAGCAAGTTAAAATAAGGCTAGTCCGT
UST_gene_21466_picr_51_13404599_1	TTTCTTGGCTTTATATATCTTGTGGAAAGGACGAAACACCGCAAGTGTGGGAGTCGCACCGGTTTTAGAGCTAGAAATAGCAAGTTAAAATAAGGCTAGTCCGT
UST_gene_21466_picr_51_13417426_-1	TTTCTTGGCTTTATATATCTTGTGGAAAGGACGAAACACCGGAATAAATAGGGCTGTTCGGGTTTTAGAGCTAGAAATAGCAAGTTAAAATAAGGCTAGTCCGT
UST_gene_21466_picr_51_13425756_-1	TTTCTTGGCTTTATATATCTTGTGGAAAGGACGAAACACCGTAGATAGAAACCTACTGACGGTTTTAGAGCTAGAAATAGCAAGTTAAAATAAGGCTAGTCCGT
SLC18B1_gene_25011_picr_67_4729592_-1	TTTCTTGGCTTTATATATCTTGTGGAAAGGACGAAACACCGCATGAACTTGGGTTGCATGAGTTTTAGAGCTAGAAATAGCAAGTTAAAATAAGGCTAGTCCGT
SLC18B1_gene_25011_picr_67_4721836_-1	TTTCTTGGCTTTATATATCTTGTGGAAAGGACGAAACACCGGTCTTGGACCAACTTCCAGAGTTTTAGAGCTAGAAATAGCAAGTTAAAATAAGGCTAGTCCGT
SLC18B1_gene_25011_picr_67_4712581_-1	TTTCTTGGCTTTATATATCTTGTGGAAAGGACGAAACACCGGAAACTTGTCACGTTACCCAGTTTTAGAGCTAGAAATAGCAAGTTAAAATAAGGCTAGTCCGT
SLC18B1_gene_25011_picr_67_4711147_1	TTTCTTGGCTTTATATATCTTGTGGAAAGGACGAAACACCGTCACTGAGGAGACCAAACAGGTTTTAGAGCTAGAAATAGCAAGTTAAAATAAGGCTAGTCCGT
SLC18B1_gene_25011_picr_67_4709062_1	TTTCTTGGCTTTATATATCTTGTGGAAAGGACGAAACACCGTTACAACTAACACCAGTACCGTTTTAGAGCTAGAAATAGCAAGTTAAAATAAGGCTAGTCCGT
HCFC2_gene_18648_1_picr_4_49572731_1	TTTCTTGGCTTTATATATCTTGTGGAAAGGACGAAACACCGCCATGGGCTGCACAACCTGGGTTTTAGAGCTAGAAATAGCAAGTTAAAATAAGGCTAGTCCGT
HCFC2_gene_18648_1_picr_4_49568398_-1	TTTCTTGGCTTTATATATCTTGTGGAAAGGACGAAACACCGTATGAGTTGGAACTACAGCAGTTTTAGAGCTAGAAATAGCAAGTTAAAATAAGGCTAGTCCGT
HCFC2_gene_18648_1_picr_4_49566199_1	TTTCTTGGCTTTATATATCTTGTGGAAAGGACGAAACACCGCATCTCCATTCACAATCATGGTTTTAGAGCTAGAAATAGCAAGTTAAAATAAGGCTAGTCCGT
HCFC2_gene_18648_1_picr_4_49560384_1	TTTCTTGGCTTTATATATCTTGTGGAAAGGACGAAACACCGGGTGCTGCCGAAGAATCAGGGTTTTAGAGCTAGAAATAGCAAGTTAAAATAAGGCTAGTCCGT
HCFC2_gene_18648_1_picr_4_49554948_-1	TTTCTTGGCTTTATATATCTTGTGGAAAGGACGAAACACCGGTTGTGTGACGGATATGCTGGTTTTAGAGCTAGAAATAGCAAGTTAAAATAAGGCTAGTCCGT
HCFC2_gene_18648_2_picr_4_49574130_-1	TTTCTTGGCTTTATATATCTTGTGGAAAGGACGAAACACCGGAGCTGCACGTCTACAACACGTTTTAGAGCTAGAAATAGCAAGTTAAAATAAGGCTAGTCCGT
HCFC2_gene_18648_2_picr_4_49572756_1	TTTCTTGGCTTTATATATCTTGTGGAAAGGACGAAACACCGTGTCTCCTCTAACAGCTGGTGTTTTAGAGCTAGAAATAGCAAGTTAAAATAAGGCTAGTCCGT
HCFC2_gene_18648_2_picr_4_49571207_1	TTTCTTGGCTTTATATATCTTGTGGAAAGGACGAAACACCGGAGAAACTATGTCCAAGCCGGTTTTAGAGCTAGAAATAGCAAGTTAAAATAAGGCTAGTCCGT
HCFC2_gene_18648_2_picr_4_49568236_1	TTTCTTGGCTTTATATATCTTGTGGAAAGGACGAAACACCGTACCTAAATCAAGCTGCCATGTTTTAGAGCTAGAAATAGCAAGTTAAAATAAGGCTAGTCCGT
HCFC2_gene_18648_2_picr_4_49566228_-1	TTTCTTGGCTTTATATATCTTGTGGAAAGGACGAAACACCGTGGATGGGTTCCTCACAAGGGTTTTAGAGCTAGAAATAGCAAGTTAAAATAAGGCTAGTCCGT
ZC3HC1_gene_16114_picr_33_4671514_1	TTTCTTGGCTTTATATATCTTGTGGAAAGGACGAAACACCGTAGGATATGTACCTGGAGAAGTTTTAGAGCTAGAAATAGCAAGTTAAAATAAGGCTAGTCCGT
ZC3HC1_gene_16114_picr_33_4663570_1	TTTCTTGGCTTTATATATCTTGTGGAAAGGACGAAACACCGGCTGGAGGTCTAAATGACAAGTTTTAGAGCTAGAAATAGCAAGTTAAAATAAGGCTAGTCCGT
ZC3HC1_gene_16114_picr_33_4662109_1	TTTCTTGGCTTTATATATCTTGTGGAAAGGACGAAACACCGGCCGCACAAAGAAAGCACACGTTTTAGAGCTAGAAATAGCAAGTTAAAATAAGGCTAGTCCGT
ZC3HC1_gene_16114_picr_33_4660233_-1	TTTCTTGGCTTTATATATCTTGTGGAAAGGACGAAACACCGTGGTGCCTGAATCTCCTAGGGTTTTAGAGCTAGAAATAGCAAGTTAAAATAAGGCTAGTCCGT
ZC3HC1_gene_16114_picr_33_4659503_1	TTTCTTGGCTTTATATATCTTGTGGAAAGGACGAAACACCGGCTCCGAGTTCGGGAGACAAGTTTTAGAGCTAGAAATAGCAAGTTAAAATAAGGCTAGTCCGT
NRAS_gene_25888_picr_70_8062124_-1	TTTCTTGGCTTTATATATCTTGTGGAAAGGACGAAACACCGGATCATATTCATCCACAAAGGTTTTAGAGCTAGAAATAGCAAGTTAAAATAAGGCTAGTCCGT
NRAS_gene_25888_picr_70_8063279_1	TTTCTTGGCTTTATATATCTTGTGGAAAGGACGAAACACCGGGATTCTTACCGAAAACAAGGTTTTAGAGCTAGAAATAGCAAGTTAAAATAAGGCTAGTCCGT
NRAS_gene_25888_picr_70_8063376_1	TTTCTTGGCTTTATATATCTTGTGGAAAGGACGAAACACCGCAATACATGAGGACAGGCGAGTTTTAGAGCTAGAAATAGCAAGTTAAAATAAGGCTAGTCCGT
NRAS_gene_25888_picr_70_8063391_-1	TTTCTTGGCTTTATATATCTTGTGGAAAGGACGAAACACCGTGTTGATGGCAAATACACAGGTTTTAGAGCTAGAAATAGCAAGTTAAAATAAGGCTAGTCCGT
NRAS_gene_25888_picr_70_8066958_1	TTTCTTGGCTTTATATATCTTGTGGAAAGGACGAAACACCGACAAATGTGACTTGCCAACAGTTTTAGAGCTAGAAATAGCAAGTTAAAATAAGGCTAGTCCGT
PDZD11_gene_3819_picr_113_2182209_1	TTTCTTGGCTTTATATATCTTGTGGAAAGGACGAAACACCGCCTATGAGAACCCTCCAGCGGTTTTAGAGCTAGAAATAGCAAGTTAAAATAAGGCTAGTCCGT
PDZD11_gene_3819_picr_113_2182227_-1	TTTCTTGGCTTTATATATCTTGTGGAAAGGACGAAACACCGCAGATGGTTCCCACCTCATGGTTTTAGAGCTAGAAATAGCAAGTTAAAATAAGGCTAGTCCGT
PDZD11_gene_3819_picr_113_2182650_-1	TTTCTTGGCTTTATATATCTTGTGGAAAGGACGAAACACCGACTCATTGTTGTAGTCTGGGGTTTTAGAGCTAGAAATAGCAAGTTAAAATAAGGCTAGTCCGT
PDZD11_gene_3819_picr_113_2182965_-1	TTTCTTGGCTTTATATATCTTGTGGAAAGGACGAAACACCGGATGAAGATGCCTAGTTGGGGTTTTAGAGCTAGAAATAGCAAGTTAAAATAAGGCTAGTCCGT
PDZD11_gene_3819_picr_113_2183667_1	TTTCTTGGCTTTATATATCTTGTGGAAAGGACGAAACACCGGACTCTGATGCACATCGAGCGTTTTAGAGCTAGAAATAGCAAGTTAAAATAAGGCTAGTCCGT
NRAP_gene_13052_picr_24_5097690_1	TTTCTTGGCTTTATATATCTTGTGGAAAGGACGAAACACCGTTGGAGCACAGAACGCACAAGTTTTAGAGCTAGAAATAGCAAGTTAAAATAAGGCTAGTCCGT
NRAP_gene_13052_picr_24_5105382_-1	TTTCTTGGCTTTATATATCTTGTGGAAAGGACGAAACACCGACTTACACCACTCTGCAGCGGTTTTAGAGCTAGAAATAGCAAGTTAAAATAAGGCTAGTCCGT
NRAP_gene_13052_picr_24_5107165_-1	TTTCTTGGCTTTATATATCTTGTGGAAAGGACGAAACACCGACCAAGGTTACCATGTCCAGGTTTTAGAGCTAGAAATAGCAAGTTAAAATAAGGCTAGTCCGT
NRAP_gene_13052_picr_24_5108961_1	TTTCTTGGCTTTATATATCTTGTGGAAAGGACGAAACACCGAGCGTCAGAGCTCATCAGCGGTTTTAGAGCTAGAAATAGCAAGTTAAAATAAGGCTAGTCCGT
NRAP_gene_13052_picr_24_5111083_-1	TTTCTTGGCTTTATATATCTTGTGGAAAGGACGAAACACCGGCTGTGTACTTGAATGACCCGTTTTAGAGCTAGAAATAGCAAGTTAAAATAAGGCTAGTCCGT
PXK_gene_4460_picr_12_13348174_1	TTTCTTGGCTTTATATATCTTGTGGAAAGGACGAAACACCGTCTTCCGATCAGAACCAAAGGTTTTAGAGCTAGAAATAGCAAGTTAAAATAAGGCTAGTCCGT
PXK_gene_4460_picr_12_13349441_-1	TTTCTTGGCTTTATATATCTTGTGGAAAGGACGAAACACCGAGGACTTGTACTTACCACACGTTTTAGAGCTAGAAATAGCAAGTTAAAATAAGGCTAGTCCGT
PXK_gene_4460_picr_12_13354653_-1	TTTCTTGGCTTTATATATCTTGTGGAAAGGACGAAACACCGCATAAGGGAATCCCTTGTCGGTTTTAGAGCTAGAAATAGCAAGTTAAAATAAGGCTAGTCCGT
PXK_gene_4460_picr_12_13355202_-1	TTTCTTGGCTTTATATATCTTGTGGAAAGGACGAAACACCGTCAACAGGCACGGAGTCTGGGTTTTAGAGCTAGAAATAGCAAGTTAAAATAAGGCTAGTCCGT
PXK_gene_4460_picr_12_13356421_-1	TTTCTTGGCTTTATATATCTTGTGGAAAGGACGAAACACCGCATCTGTAAGAGCCGGGAGAGTTTTAGAGCTAGAAATAGCAAGTTAAAATAAGGCTAGTCCGT
CABLES1_gene_26875_picr_77_1778514_1	TTTCTTGGCTTTATATATCTTGTGGAAAGGACGAAACACCGCCACTGCAGGACGACGAGTGGTTTTAGAGCTAGAAATAGCAAGTTAAAATAAGGCTAGTCCGT
CABLES1_gene_26875_picr_77_1825304_-1	TTTCTTGGCTTTATATATCTTGTGGAAAGGACGAAACACCGGAGAACGTACCTCCGGAGAGGTTTTAGAGCTAGAAATAGCAAGTTAAAATAAGGCTAGTCCGT
CABLES1_gene_26875_picr_77_1830583_1	TTTCTTGGCTTTATATATCTTGTGGAAAGGACGAAACACCGACATGCGACAGCATGATACCGTTTTAGAGCTAGAAATAGCAAGTTAAAATAAGGCTAGTCCGT
CABLES1_gene_26875_picr_77_1848010_1	TTTCTTGGCTTTATATATCTTGTGGAAAGGACGAAACACCGTATCGAGACAGTACCCAAGTGTTTTAGAGCTAGAAATAGCAAGTTAAAATAAGGCTAGTCCGT
CABLES1_gene_26875_picr_77_1876895_-1	TTTCTTGGCTTTATATATCTTGTGGAAAGGACGAAACACCGCTTCACGTAGTCAATCACCGGTTTTAGAGCTAGAAATAGCAAGTTAAAATAAGGCTAGTCCGT
ESF1_gene_10385_picr_2_20032364_1	TTTCTTGGCTTTATATATCTTGTGGAAAGGACGAAACACCGATAATGGCAAGAGCCGATGAGTTTTAGAGCTAGAAATAGCAAGTTAAAATAAGGCTAGTCCGT
ESF1_gene_10385_picr_2_20032565_1	TTTCTTGGCTTTATATATCTTGTGGAAAGGACGAAACACCGAGTGGTCCTGATCTTGCAAGGTTTTAGAGCTAGAAATAGCAAGTTAAAATAAGGCTAGTCCGT
ESF1_gene_10385_picr_2_20035902_1	TTTCTTGGCTTTATATATCTTGTGGAAAGGACGAAACACCGAGAGTTACTGAGTATTCCTGGTTTTAGAGCTAGAAATAGCAAGTTAAAATAAGGCTAGTCCGT
ESF1_gene_10385_picr_2_20037691_-1	TTTCTTGGCTTTATATATCTTGTGGAAAGGACGAAACACCGTGCTGTTAGATCAACTTCTGGTTTTAGAGCTAGAAATAGCAAGTTAAAATAAGGCTAGTCCGT
ESF1_gene_10385_picr_2_20039906_1	TTTCTTGGCTTTATATATCTTGTGGAAAGGACGAAACACCGGTTCAAGGTGGAGATCACTTGTTTTAGAGCTAGAAATAGCAAGTTAAAATAAGGCTAGTCCGT
LIX1L_gene_25792_1_picr_70_2074137_1	TTTCTTGGCTTTATATATCTTGTGGAAAGGACGAAACACCGAGCTTCGCCAAGCACACGCAGTTTTAGAGCTAGAAATAGCAAGTTAAAATAAGGCTAGTCCGT
LIX1L_gene_25792_1_picr_70_2084054_1	TTTCTTGGCTTTATATATCTTGTGGAAAGGACGAAACACCGTGCTACGTCACTCTGCCTGGGTTTTAGAGCTAGAAATAGCAAGTTAAAATAAGGCTAGTCCGT
LIX1L_gene_25792_1_picr_70_2088007_1	TTTCTTGGCTTTATATATCTTGTGGAAAGGACGAAACACCGTATTGAGAAGAGTGTCTCAGGTTTTAGAGCTAGAAATAGCAAGTTAAAATAAGGCTAGTCCGT
LIX1L_gene_25792_1_picr_70_2090250_1	TTTCTTGGCTTTATATATCTTGTGGAAAGGACGAAACACCGCTGTCATCAGGGTAACAGAGGTTTTAGAGCTAGAAATAGCAAGTTAAAATAAGGCTAGTCCGT
LIX1L_gene_25792_1_picr_70_2091077_1	TTTCTTGGCTTTATATATCTTGTGGAAAGGACGAAACACCGATGGCAGCCTTAAGGCCATGGTTTTAGAGCTAGAAATAGCAAGTTAAAATAAGGCTAGTCCGT
KIDINS220_gene_9896_picr_19_17870926_1	TTTCTTGGCTTTATATATCTTGTGGAAAGGACGAAACACCGATACGTGAACATACCTGACAGTTTTAGAGCTAGAAATAGCAAGTTAAAATAAGGCTAGTCCGT
KIDINS220_gene_9896_picr_19_17885028_-1	TTTCTTGGCTTTATATATCTTGTGGAAAGGACGAAACACCGTGTCCGGCAATTCAGCACAAGTTTTAGAGCTAGAAATAGCAAGTTAAAATAAGGCTAGTCCGT
KIDINS220_gene_9896_picr_19_17889823_1	TTTCTTGGCTTTATATATCTTGTGGAAAGGACGAAACACCGACCGCAGAAGACAAATGCAGGTTTTAGAGCTAGAAATAGCAAGTTAAAATAAGGCTAGTCCGT
KIDINS220_gene_9896_picr_19_17913405_-1	TTTCTTGGCTTTATATATCTTGTGGAAAGGACGAAACACCGATCTCGAGCCACAAGAACTGGTTTTAGAGCTAGAAATAGCAAGTTAAAATAAGGCTAGTCCGT
KIDINS220_gene_9896_picr_19_17915335_-1	TTTCTTGGCTTTATATATCTTGTGGAAAGGACGAAACACCGCCGCTGTAGTAGCTGCTGTGGTTTTAGAGCTAGAAATAGCAAGTTAAAATAAGGCTAGTCCGT
PACS1_gene_16673_picr_35_3451257_1	TTTCTTGGCTTTATATATCTTGTGGAAAGGACGAAACACCGGGCTGTGGGACTAATCAACAGTTTTAGAGCTAGAAATAGCAAGTTAAAATAAGGCTAGTCCGT
PACS1_gene_16673_picr_35_3453595_1	TTTCTTGGCTTTATATATCTTGTGGAAAGGACGAAACACCGTGGCCTGCACAGCAACGTGAGTTTTAGAGCTAGAAATAGCAAGTTAAAATAAGGCTAGTCCGT
PACS1_gene_16673_picr_35_3454259_1	TTTCTTGGCTTTATATATCTTGTGGAAAGGACGAAACACCGGCAGTGATGACCCATTGCATGTTTTAGAGCTAGAAATAGCAAGTTAAAATAAGGCTAGTCCGT
PACS1_gene_16673_picr_35_3467130_1	TTTCTTGGCTTTATATATCTTGTGGAAAGGACGAAACACCGGTGAACACCACAGACTGGCAGTTTTAGAGCTAGAAATAGCAAGTTAAAATAAGGCTAGTCCGT
PACS1_gene_16673_picr_35_3468272_-1	TTTCTTGGCTTTATATATCTTGTGGAAAGGACGAAACACCGGGGACTTGACAAAGAACCGGGTTTTAGAGCTAGAAATAGCAAGTTAAAATAAGGCTAGTCCGT
PACS2_gene_6543_picr_138_2604550_-1	TTTCTTGGCTTTATATATCTTGTGGAAAGGACGAAACACCGGATCTCAGCCACCTTGACAGGTTTTAGAGCTAGAAATAGCAAGTTAAAATAAGGCTAGTCCGT
PACS2_gene_6543_picr_138_2605203_1	TTTCTTGGCTTTATATATCTTGTGGAAAGGACGAAACACCGCTCCACAGATAACTACTCTGGTTTTAGAGCTAGAAATAGCAAGTTAAAATAAGGCTAGTCCGT
PACS2_gene_6543_picr_138_2614791_-1	TTTCTTGGCTTTATATATCTTGTGGAAAGGACGAAACACCGTTGTCCTGATGGTTCCCGAGGTTTTAGAGCTAGAAATAGCAAGTTAAAATAAGGCTAGTCCGT
PACS2_gene_6543_picr_138_2615841_-1	TTTCTTGGCTTTATATATCTTGTGGAAAGGACGAAACACCGTGACGAGAATGATATTCTCGGTTTTAGAGCTAGAAATAGCAAGTTAAAATAAGGCTAGTCCGT
PACS2_gene_6543_picr_138_2616700_1	TTTCTTGGCTTTATATATCTTGTGGAAAGGACGAAACACCGAACTCCTGTGAAGATCGCAGGTTTTAGAGCTAGAAATAGCAAGTTAAAATAAGGCTAGTCCGT
SBNO2_gene_23020_1_picr_58_10605695_1	TTTCTTGGCTTTATATATCTTGTGGAAAGGACGAAACACCGCGTGGGCAAAGGCCGCACAGGTTTTAGAGCTAGAAATAGCAAGTTAAAATAAGGCTAGTCCGT
SBNO2_gene_23020_1_picr_58_10608029_-1	TTTCTTGGCTTTATATATCTTGTGGAAAGGACGAAACACCGACAGCGGGATCTCCTCAATGGTTTTAGAGCTAGAAATAGCAAGTTAAAATAAGGCTAGTCCGT
SBNO2_gene_23020_1_picr_58_10610199_1	TTTCTTGGCTTTATATATCTTGTGGAAAGGACGAAACACCGGCATTGCAGCAAAGGTGCAGGTTTTAGAGCTAGAAATAGCAAGTTAAAATAAGGCTAGTCCGT
SBNO2_gene_23020_1_picr_58_10612320_1	TTTCTTGGCTTTATATATCTTGTGGAAAGGACGAAACACCGCCACTTCAGAGAGACCTGCAGTTTTAGAGCTAGAAATAGCAAGTTAAAATAAGGCTAGTCCGT
SBNO2_gene_23020_1_picr_58_10613347_-1	TTTCTTGGCTTTATATATCTTGTGGAAAGGACGAAACACCGGTCGCTGATTCTGGACCCTGGTTTTAGAGCTAGAAATAGCAAGTTAAAATAAGGCTAGTCCGT
SBNO1_gene_21823_1_picr_53_5343123_-1	TTTCTTGGCTTTATATATCTTGTGGAAAGGACGAAACACCGCTACTGCATCAGGGTGACGAGTTTTAGAGCTAGAAATAGCAAGTTAAAATAAGGCTAGTCCGT
SBNO1_gene_21823_1_picr_53_5344786_-1	TTTCTTGGCTTTATATATCTTGTGGAAAGGACGAAACACCGCAGCACGGTCTCCATTCGGGGTTTTAGAGCTAGAAATAGCAAGTTAAAATAAGGCTAGTCCGT
SBNO1_gene_21823_1_picr_53_5347070_1	TTTCTTGGCTTTATATATCTTGTGGAAAGGACGAAACACCGATTGGTGAAAGCCAGTCTGGGTTTTAGAGCTAGAAATAGCAAGTTAAAATAAGGCTAGTCCGT
SBNO1_gene_21823_1_picr_53_5348933_-1	TTTCTTGGCTTTATATATCTTGTGGAAAGGACGAAACACCGTTCATATAAGCCATGTTACGGTTTTAGAGCTAGAAATAGCAAGTTAAAATAAGGCTAGTCCGT
SBNO1_gene_21823_1_picr_53_5350088_1	TTTCTTGGCTTTATATATCTTGTGGAAAGGACGAAACACCGGGTAGTACAACTGGCCCGGGGTTTTAGAGCTAGAAATAGCAAGTTAAAATAAGGCTAGTCCGT
USPL1_gene_21302_picr_50_12391954_-1	TTTCTTGGCTTTATATATCTTGTGGAAAGGACGAAACACCGGAAGTCAACCTGAAACACAGGTTTTAGAGCTAGAAATAGCAAGTTAAAATAAGGCTAGTCCGT
USPL1_gene_21302_picr_50_12392224_1	TTTCTTGGCTTTATATATCTTGTGGAAAGGACGAAACACCGGAAGTCCATGGTAGCTGAGAGTTTTAGAGCTAGAAATAGCAAGTTAAAATAAGGCTAGTCCGT
USPL1_gene_21302_picr_50_12392432_1	TTTCTTGGCTTTATATATCTTGTGGAAAGGACGAAACACCGAAAGGGTTGTTGAGCAGAGGGTTTTAGAGCTAGAAATAGCAAGTTAAAATAAGGCTAGTCCGT
USPL1_gene_21302_picr_50_12392569_1	TTTCTTGGCTTTATATATCTTGTGGAAAGGACGAAACACCGGGCTAAGAGGATGTCCAGGAGTTTTAGAGCTAGAAATAGCAAGTTAAAATAAGGCTAGTCCGT
USPL1_gene_21302_picr_50_12392712_-1	TTTCTTGGCTTTATATATCTTGTGGAAAGGACGAAACACCGCTATGCAAATTGTTGCTGAGGTTTTAGAGCTAGAAATAGCAAGTTAAAATAAGGCTAGTCCGT
RNF166_gene_28320_picr_83_1082299_-1	TTTCTTGGCTTTATATATCTTGTGGAAAGGACGAAACACCGGCTGGGATGTGGGCAACACAGTTTTAGAGCTAGAAATAGCAAGTTAAAATAAGGCTAGTCCGT
RNF166_gene_28320_picr_83_1082687_1	TTTCTTGGCTTTATATATCTTGTGGAAAGGACGAAACACCGGGAGCTGGTGAAGCATTGTGGTTTTAGAGCTAGAAATAGCAAGTTAAAATAAGGCTAGTCCGT
RNF166_gene_28320_picr_83_1082706_-1	TTTCTTGGCTTTATATATCTTGTGGAAAGGACGAAACACCGCCACACGGTTGGGGTCACTGGTTTTAGAGCTAGAAATAGCAAGTTAAAATAAGGCTAGTCCGT
RNF166_gene_28320_picr_83_1082717_1	TTTCTTGGCTTTATATATCTTGTGGAAAGGACGAAACACCGCCGCAGTGACCCCAACCGTGGTTTTAGAGCTAGAAATAGCAAGTTAAAATAAGGCTAGTCCGT
RNF166_gene_28320_picr_83_1082935_1	TTTCTTGGCTTTATATATCTTGTGGAAAGGACGAAACACCGCTGCTCAGCAATGCCCTGGGGTTTTAGAGCTAGAAATAGCAAGTTAAAATAAGGCTAGTCCGT
RNF169_gene_14559_picr_29_16419138_-1	TTTCTTGGCTTTATATATCTTGTGGAAAGGACGAAACACCGGAGAATGAAGAACCCTCTCGGTTTTAGAGCTAGAAATAGCAAGTTAAAATAAGGCTAGTCCGT
RNF169_gene_14559_picr_29_16410758_-1	TTTCTTGGCTTTATATATCTTGTGGAAAGGACGAAACACCGAGCTCCACCCAACAGAGCCAGTTTTAGAGCTAGAAATAGCAAGTTAAAATAAGGCTAGTCCGT
RNF169_gene_14559_picr_29_16409912_1	TTTCTTGGCTTTATATATCTTGTGGAAAGGACGAAACACCGACAAGAGAACACCAATAATGGTTTTAGAGCTAGAAATAGCAAGTTAAAATAAGGCTAGTCCGT
RNF169_gene_14559_picr_29_16409605_-1	TTTCTTGGCTTTATATATCTTGTGGAAAGGACGAAACACCGCTTCCTATGAGGCTAGTCCAGTTTTAGAGCTAGAAATAGCAAGTTAAAATAAGGCTAGTCCGT
RNF169_gene_14559_picr_29_16409382_1	TTTCTTGGCTTTATATATCTTGTGGAAAGGACGAAACACCGAACAGCAGGGAAATACTCAAGTTTTAGAGCTAGAAATAGCAAGTTAAAATAAGGCTAGTCCGT
RNF168_gene_13440_picr_25_13637424_1	TTTCTTGGCTTTATATATCTTGTGGAAAGGACGAAACACCGCCCATGACGAGACCCAGGTGGTTTTAGAGCTAGAAATAGCAAGTTAAAATAAGGCTAGTCCGT
RNF168_gene_13440_picr_25_13637285_1	TTTCTTGGCTTTATATATCTTGTGGAAAGGACGAAACACCGACTGGCATAGCATCACTGAGGTTTTAGAGCTAGAAATAGCAAGTTAAAATAAGGCTAGTCCGT
RNF168_gene_13440_picr_25_13637251_-1	TTTCTTGGCTTTATATATCTTGTGGAAAGGACGAAACACCGTCGAGTGCTAAGTAATCCCGGTTTTAGAGCTAGAAATAGCAAGTTAAAATAAGGCTAGTCCGT
RNF168_gene_13440_picr_25_13637227_-1	TTTCTTGGCTTTATATATCTTGTGGAAAGGACGAAACACCGACTGAGGAAAGAATATGAAGGTTTTAGAGCTAGAAATAGCAAGTTAAAATAAGGCTAGTCCGT
RNF168_gene_13440_picr_25_13637084_-1	TTTCTTGGCTTTATATATCTTGTGGAAAGGACGAAACACCGAGCTCAGACTGGAAGAACAAGTTTTAGAGCTAGAAATAGCAAGTTAAAATAAGGCTAGTCCGT
RNF168_gene_15257_picr_3_49023098_1	TTTCTTGGCTTTATATATCTTGTGGAAAGGACGAAACACCGGAGTCCACGAAGAGACCCGGGTTTTAGAGCTAGAAATAGCAAGTTAAAATAAGGCTAGTCCGT
RNF168_gene_15257_picr_3_49019551_1	TTTCTTGGCTTTATATATCTTGTGGAAAGGACGAAACACCGCACTTAACAGACGAACTGGCGTTTTAGAGCTAGAAATAGCAAGTTAAAATAAGGCTAGTCCGT
RNF168_gene_15257_picr_3_49015743_-1	TTTCTTGGCTTTATATATCTTGTGGAAAGGACGAAACACCGGGCTGAACGACAAGCCAGCAGTTTTAGAGCTAGAAATAGCAAGTTAAAATAAGGCTAGTCCGT
RNF168_gene_15257_picr_3_49011804_1	TTTCTTGGCTTTATATATCTTGTGGAAAGGACGAAACACCGTCTCCACATAGAGCTTCACAGTTTTAGAGCTAGAAATAGCAAGTTAAAATAAGGCTAGTCCGT
RNF168_gene_15257_picr_3_49008210_-1	TTTCTTGGCTTTATATATCTTGTGGAAAGGACGAAACACCGTTATGTGTCGTAAATCATGAGTTTTAGAGCTAGAAATAGCAAGTTAAAATAAGGCTAGTCCGT
RGL2_gene_7818_3_picr_154_125468_-1	TTTCTTGGCTTTATATATCTTGTGGAAAGGACGAAACACCGAGCCTCCAAGGATGAGTTGGGTTTTAGAGCTAGAAATAGCAAGTTAAAATAAGGCTAGTCCGT
RGL2_gene_7818_3_picr_154_124570_1	TTTCTTGGCTTTATATATCTTGTGGAAAGGACGAAACACCGAGCCACGACATTCGTTCTGGGTTTTAGAGCTAGAAATAGCAAGTTAAAATAAGGCTAGTCCGT
RGL2_gene_7818_3_picr_154_124297_-1	TTTCTTGGCTTTATATATCTTGTGGAAAGGACGAAACACCGCGACGCTAGTGGTCTCACAGGTTTTAGAGCTAGAAATAGCAAGTTAAAATAAGGCTAGTCCGT
RGL2_gene_7818_3_picr_154_123993_1	TTTCTTGGCTTTATATATCTTGTGGAAAGGACGAAACACCGGAGTCCAGAGATGAGACGGAGTTTTAGAGCTAGAAATAGCAAGTTAAAATAAGGCTAGTCCGT
RGL2_gene_7818_3_picr_154_123880_1	TTTCTTGGCTTTATATATCTTGTGGAAAGGACGAAACACCGATCCACAGGACGCTGAACGGGTTTTAGAGCTAGAAATAGCAAGTTAAAATAAGGCTAGTCCGT
ZBTB40_gene_12420_picr_22_18297932_-1	TTTCTTGGCTTTATATATCTTGTGGAAAGGACGAAACACCGGACCCAGGACATAATTCACGGTTTTAGAGCTAGAAATAGCAAGTTAAAATAAGGCTAGTCCGT
ZBTB40_gene_12420_picr_22_18286309_1	TTTCTTGGCTTTATATATCTTGTGGAAAGGACGAAACACCGGTACAGTCTCATCAGACACAGTTTTAGAGCTAGAAATAGCAAGTTAAAATAAGGCTAGTCCGT
ZBTB40_gene_12420_picr_22_18279514_1	TTTCTTGGCTTTATATATCTTGTGGAAAGGACGAAACACCGTTGCCTCTAGTAGCACCTGGGTTTTAGAGCTAGAAATAGCAAGTTAAAATAAGGCTAGTCCGT
ZBTB40_gene_12420_picr_22_18275334_1	TTTCTTGGCTTTATATATCTTGTGGAAAGGACGAAACACCGTGTGTTAACTCCTGTATGAGGTTTTAGAGCTAGAAATAGCAAGTTAAAATAAGGCTAGTCCGT
ZBTB40_gene_12420_picr_22_18274564_1	TTTCTTGGCTTTATATATCTTGTGGAAAGGACGAAACACCGGGGCAAACTCTCTTCCGCAGGTTTTAGAGCTAGAAATAGCAAGTTAAAATAAGGCTAGTCCGT
ZBTB41_gene_1358_picr_1_28153415_1	TTTCTTGGCTTTATATATCTTGTGGAAAGGACGAAACACCGATGAAAGTAACTACTGCCAAGTTTTAGAGCTAGAAATAGCAAGTTAAAATAAGGCTAGTCCGT
ZBTB41_gene_1358_picr_1_28152812_-1	TTTCTTGGCTTTATATATCTTGTGGAAAGGACGAAACACCGCGAAGATGATGAGCTAGAGGGTTTTAGAGCTAGAAATAGCAAGTTAAAATAAGGCTAGTCCGT
ZBTB41_gene_1358_picr_1_28133827_-1	TTTCTTGGCTTTATATATCTTGTGGAAAGGACGAAACACCGCATATAGAATGTACTCATGGGTTTTAGAGCTAGAAATAGCAAGTTAAAATAAGGCTAGTCCGT
ZBTB41_gene_1358_picr_1_28131748_-1	TTTCTTGGCTTTATATATCTTGTGGAAAGGACGAAACACCGAGATATGAGTGTGATGAATGGTTTTAGAGCTAGAAATAGCAAGTTAAAATAAGGCTAGTCCGT
ZBTB41_gene_1358_picr_1_28130159_-1	TTTCTTGGCTTTATATATCTTGTGGAAAGGACGAAACACCGGCTCATCAGTGTGAAGAATGGTTTTAGAGCTAGAAATAGCAAGTTAAAATAAGGCTAGTCCGT
UPF3A_gene_4361_2_picr_12_4312584_-1	TTTCTTGGCTTTATATATCTTGTGGAAAGGACGAAACACCGCCAGTCCTTCAGTGACAGCGGTTTTAGAGCTAGAAATAGCAAGTTAAAATAAGGCTAGTCCGT
UPF3A_gene_4361_2_picr_12_4312413_-1	TTTCTTGGCTTTATATATCTTGTGGAAAGGACGAAACACCGTCGCCTTAGAGCTGGAGTCGGTTTTAGAGCTAGAAATAGCAAGTTAAAATAAGGCTAGTCCGT
UPF3A_gene_4361_2_picr_12_4310683_1	TTTCTTGGCTTTATATATCTTGTGGAAAGGACGAAACACCGTGAAGATATATCCATCAAAGGTTTTAGAGCTAGAAATAGCAAGTTAAAATAAGGCTAGTCCGT
UPF3A_gene_4361_2_picr_12_4308909_-1	TTTCTTGGCTTTATATATCTTGTGGAAAGGACGAAACACCGTCTGGAAACATACAGTCTGGGTTTTAGAGCTAGAAATAGCAAGTTAAAATAAGGCTAGTCCGT
UPF3A_gene_4361_2_picr_12_4301530_-1	TTTCTTGGCTTTATATATCTTGTGGAAAGGACGAAACACCGTTGACTCACAGGTTACAGGAGTTTTAGAGCTAGAAATAGCAAGTTAAAATAAGGCTAGTCCGT
ZBTB44_gene_8153_1_picr_16_8390433_1	TTTCTTGGCTTTATATATCTTGTGGAAAGGACGAAACACCGGTCTTCAGAGTGCAGTGTTGGTTTTAGAGCTAGAAATAGCAAGTTAAAATAAGGCTAGTCCGT
ZBTB44_gene_8153_1_picr_16_8390771_-1	TTTCTTGGCTTTATATATCTTGTGGAAAGGACGAAACACCGACATCTTCTTCTGTACCTAGGTTTTAGAGCTAGAAATAGCAAGTTAAAATAAGGCTAGTCCGT
ZBTB44_gene_8153_1_picr_16_8402650_-1	TTTCTTGGCTTTATATATCTTGTGGAAAGGACGAAACACCGATCATCGTCTGCATGAGCATGTTTTAGAGCTAGAAATAGCAAGTTAAAATAAGGCTAGTCCGT
ZBTB44_gene_8153_1_picr_16_8405132_-1	TTTCTTGGCTTTATATATCTTGTGGAAAGGACGAAACACCGCAAAGGTAACATTACCTGAGGTTTTAGAGCTAGAAATAGCAAGTTAAAATAAGGCTAGTCCGT
ZBTB44_gene_8153_1_picr_16_8407344_1	TTTCTTGGCTTTATATATCTTGTGGAAAGGACGAAACACCGATGCATCGCCTAAAGCATGAGTTTTAGAGCTAGAAATAGCAAGTTAAAATAAGGCTAGTCCGT
ZBTB44_gene_8153_3_picr_16_8390546_-1	TTTCTTGGCTTTATATATCTTGTGGAAAGGACGAAACACCGGCTGAAGAATTCAATACCTGGTTTTAGAGCTAGAAATAGCAAGTTAAAATAAGGCTAGTCCGT
ZBTB44_gene_8153_3_picr_16_8390814_1	TTTCTTGGCTTTATATATCTTGTGGAAAGGACGAAACACCGAGTAGAAAGATTAAGTGATGGTTTTAGAGCTAGAAATAGCAAGTTAAAATAAGGCTAGTCCGT
ZBTB44_gene_8153_3_picr_16_8390920_-1	TTTCTTGGCTTTATATATCTTGTGGAAAGGACGAAACACCGAAGACTGTGGACTAATCAGGGTTTTAGAGCTAGAAATAGCAAGTTAAAATAAGGCTAGTCCGT
ZBTB44_gene_8153_3_picr_16_8402597_1	TTTCTTGGCTTTATATATCTTGTGGAAAGGACGAAACACCGTTCACAGGCTCAGTAGATGAGTTTTAGAGCTAGAAATAGCAAGTTAAAATAAGGCTAGTCCGT
ZBTB44_gene_8153_3_picr_16_8405129_1	TTTCTTGGCTTTATATATCTTGTGGAAAGGACGAAACACCGCAGCACATGCTTATCCACTCGTTTTAGAGCTAGAAATAGCAAGTTAAAATAAGGCTAGTCCGT
BRAF_gene_16226_1_picr_33_13642206_1	TTTCTTGGCTTTATATATCTTGTGGAAAGGACGAAACACCGTTGTTGCGTGATACGTCTGTGTTTTAGAGCTAGAAATAGCAAGTTAAAATAAGGCTAGTCCGT
BRAF_gene_16226_1_picr_33_13631275_-1	TTTCTTGGCTTTATATATCTTGTGGAAAGGACGAAACACCGTCCTAGGTACCCGCAAGATGGTTTTAGAGCTAGAAATAGCAAGTTAAAATAAGGCTAGTCCGT
BRAF_gene_16226_1_picr_33_13626885_-1	TTTCTTGGCTTTATATATCTTGTGGAAAGGACGAAACACCGCCACCAGCGCTGTAGCACGGGTTTTAGAGCTAGAAATAGCAAGTTAAAATAAGGCTAGTCCGT
BRAF_gene_16226_1_picr_33_13625499_1	TTTCTTGGCTTTATATATCTTGTGGAAAGGACGAAACACCGTACCCAATAGAGTCTGAGGGGTTTTAGAGCTAGAAATAGCAAGTTAAAATAAGGCTAGTCCGT
BRAF_gene_16226_1_picr_33_13605380_-1	TTTCTTGGCTTTATATATCTTGTGGAAAGGACGAAACACCGGATGATTGGGAGATTCCTGAGTTTTAGAGCTAGAAATAGCAAGTTAAAATAAGGCTAGTCCGT
ZBTB47_gene_26047_2_picr_71_8666261_1	TTTCTTGGCTTTATATATCTTGTGGAAAGGACGAAACACCGGAAGACTACAGACTCCCCGGGTTTTAGAGCTAGAAATAGCAAGTTAAAATAAGGCTAGTCCGT
ZBTB47_gene_26047_2_picr_71_8666325_-1	TTTCTTGGCTTTATATATCTTGTGGAAAGGACGAAACACCGAGAGACGCTGCTCGTTCAGGGTTTTAGAGCTAGAAATAGCAAGTTAAAATAAGGCTAGTCCGT
ZBTB47_gene_26047_2_picr_71_8666429_-1	TTTCTTGGCTTTATATATCTTGTGGAAAGGACGAAACACCGGGAGTGGAAGAACTGGCTGTGTTTTAGAGCTAGAAATAGCAAGTTAAAATAAGGCTAGTCCGT
ZBTB47_gene_26047_2_picr_71_8666597_-1	TTTCTTGGCTTTATATATCTTGTGGAAAGGACGAAACACCGGTCCGCCATCTGCAACAGCGGTTTTAGAGCTAGAAATAGCAAGTTAAAATAAGGCTAGTCCGT
ZBTB47_gene_26047_2_picr_71_8666876_1	TTTCTTGGCTTTATATATCTTGTGGAAAGGACGAAACACCGACAGCCACTCCTCTTCAAGGGTTTTAGAGCTAGAAATAGCAAGTTAAAATAAGGCTAGTCCGT
ZBTB48_gene_2994_1_picr_106_5302137_1	TTTCTTGGCTTTATATATCTTGTGGAAAGGACGAAACACCGTGTAGAAGAAGTCCAGCAGGGTTTTAGAGCTAGAAATAGCAAGTTAAAATAAGGCTAGTCCGT
ZBTB48_gene_2994_1_picr_106_5301914_-1	TTTCTTGGCTTTATATATCTTGTGGAAAGGACGAAACACCGAGCCAACAGACTTGGACGAGGTTTTAGAGCTAGAAATAGCAAGTTAAAATAAGGCTAGTCCGT
ZBTB48_gene_2994_1_picr_106_5301688_-1	TTTCTTGGCTTTATATATCTTGTGGAAAGGACGAAACACCGATTGCAGGGCGAGAGTAACGGTTTTAGAGCTAGAAATAGCAAGTTAAAATAAGGCTAGTCCGT
ZBTB48_gene_2994_1_picr_106_5301350_-1	TTTCTTGGCTTTATATATCTTGTGGAAAGGACGAAACACCGGGTTCAAGTTGAGGACGACGGTTTTAGAGCTAGAAATAGCAAGTTAAAATAAGGCTAGTCCGT
ZBTB48_gene_2994_1_picr_106_5298571_-1	TTTCTTGGCTTTATATATCTTGTGGAAAGGACGAAACACCGTCTTGGCAGGAAACACACCGGTTTTAGAGCTAGAAATAGCAAGTTAAAATAAGGCTAGTCCGT
PDPK1_gene_18766_picr_40_674565_1	TTTCTTGGCTTTATATATCTTGTGGAAAGGACGAAACACCGCCTCAGCGTCCTCCTCCCCGGTTTTAGAGCTAGAAATAGCAAGTTAAAATAAGGCTAGTCCGT
PDPK1_gene_18766_picr_40_647402_-1	TTTCTTGGCTTTATATATCTTGTGGAAAGGACGAAACACCGTGTTCCCATTCAGTCCAGTGGTTTTAGAGCTAGAAATAGCAAGTTAAAATAAGGCTAGTCCGT
PDPK1_gene_18766_picr_40_647333_1	TTTCTTGGCTTTATATATCTTGTGGAAAGGACGAAACACCGAACACCACTAGGAATGCCAGGTTTTAGAGCTAGAAATAGCAAGTTAAAATAAGGCTAGTCCGT
PDPK1_gene_18766_picr_40_628354_1	TTTCTTGGCTTTATATATCTTGTGGAAAGGACGAAACACCGAAGTAAGCTGTGAGCTTCGGGTTTTAGAGCTAGAAATAGCAAGTTAAAATAAGGCTAGTCCGT
PDPK1_gene_18766_picr_40_624864_1	TTTCTTGGCTTTATATATCTTGTGGAAAGGACGAAACACCGATCCACCGCAGACAGCGAGTGTTTTAGAGCTAGAAATAGCAAGTTAAAATAAGGCTAGTCCGT
CC067_MOUSE_gene_5062_picr_124_42564_-1	TTTCTTGGCTTTATATATCTTGTGGAAAGGACGAAACACCGCAAGTTATTCCGTCTGCCAGGTTTTAGAGCTAGAAATAGCAAGTTAAAATAAGGCTAGTCCGT
CC067_MOUSE_gene_5062_picr_124_48570_1	TTTCTTGGCTTTATATATCTTGTGGAAAGGACGAAACACCGACTCACTTGAAGAACACCAGGTTTTAGAGCTAGAAATAGCAAGTTAAAATAAGGCTAGTCCGT
CC067_MOUSE_gene_5062_picr_124_49782_-1	TTTCTTGGCTTTATATATCTTGTGGAAAGGACGAAACACCGCTGAGTGATGCTGTTCAGGGGTTTTAGAGCTAGAAATAGCAAGTTAAAATAAGGCTAGTCCGT
CC067_MOUSE_gene_5062_picr_124_54167_1	TTTCTTGGCTTTATATATCTTGTGGAAAGGACGAAACACCGTCAGTCTGTACTCCTAGAGGGTTTTAGAGCTAGAAATAGCAAGTTAAAATAAGGCTAGTCCGT
CC067_MOUSE_gene_5062_picr_124_92904_1	TTTCTTGGCTTTATATATCTTGTGGAAAGGACGAAACACCGAGATGCTAGCAAGCCTCCGAGTTTTAGAGCTAGAAATAGCAAGTTAAAATAAGGCTAGTCCGT
CC067_MOUSE_gene_9294_3_picr_18_115356_1	TTTCTTGGCTTTATATATCTTGTGGAAAGGACGAAACACCGTGGTCTGGCTGCTGCCTTCCGTTTTAGAGCTAGAAATAGCAAGTTAAAATAAGGCTAGTCCGT
CC067_MOUSE_gene_9294_3_picr_18_107434_1	TTTCTTGGCTTTATATATCTTGTGGAAAGGACGAAACACCGAGAAGTCCTGTCCCAGGGGTGTTTTAGAGCTAGAAATAGCAAGTTAAAATAAGGCTAGTCCGT
CC067_MOUSE_gene_9294_3_picr_18_107411_1	TTTCTTGGCTTTATATATCTTGTGGAAAGGACGAAACACCGTACATCTTACAGTAGTTCAGGTTTTAGAGCTAGAAATAGCAAGTTAAAATAAGGCTAGTCCGT
CC067_MOUSE_gene_9294_3_picr_18_22170_1	TTTCTTGGCTTTATATATCTTGTGGAAAGGACGAAACACCGGGGTTGAGGACAGTTCCTTAGTTTTAGAGCTAGAAATAGCAAGTTAAAATAAGGCTAGTCCGT
CC067_MOUSE_gene_9294_3_picr_18_22131_1	TTTCTTGGCTTTATATATCTTGTGGAAAGGACGAAACACCGTCCGCTTGATCATGAAGAGTGTTTTAGAGCTAGAAATAGCAAGTTAAAATAAGGCTAGTCCGT
PUDP_gene_19926_picr_46_6719248_1	TTTCTTGGCTTTATATATCTTGTGGAAAGGACGAAACACCGTCAAATATCAGGTGTGTAACGTTTTAGAGCTAGAAATAGCAAGTTAAAATAAGGCTAGTCCGT
PUDP_gene_19926_picr_46_6719145_-1	TTTCTTGGCTTTATATATCTTGTGGAAAGGACGAAACACCGTGAGAAGACGTACAACTGGGGTTTTAGAGCTAGAAATAGCAAGTTAAAATAAGGCTAGTCCGT
PUDP_gene_19926_picr_46_6719025_-1	TTTCTTGGCTTTATATATCTTGTGGAAAGGACGAAACACCGAAGCCAGGCGAAGCTGATGGGTTTTAGAGCTAGAAATAGCAAGTTAAAATAAGGCTAGTCCGT
PUDP_gene_19926_picr_46_6718896_1	TTTCTTGGCTTTATATATCTTGTGGAAAGGACGAAACACCGAAAGATCTCCTTGTGTCTACGTTTTAGAGCTAGAAATAGCAAGTTAAAATAAGGCTAGTCCGT
PUDP_gene_19926_picr_46_6718779_-1	TTTCTTGGCTTTATATATCTTGTGGAAAGGACGAAACACCGCAAGAGGTTCTCTCCTCCTGGTTTTAGAGCTAGAAATAGCAAGTTAAAATAAGGCTAGTCCGT
PUDP_gene_26308_picr_73_6767705_-1	TTTCTTGGCTTTATATATCTTGTGGAAAGGACGAAACACCGCACCACCGAGTACAGCTGCTGTTTTAGAGCTAGAAATAGCAAGTTAAAATAAGGCTAGTCCGT
PUDP_gene_26308_picr_73_6767762_1	TTTCTTGGCTTTATATATCTTGTGGAAAGGACGAAACACCGCGGGAAGATGTATAGCTGGGGTTTTAGAGCTAGAAATAGCAAGTTAAAATAAGGCTAGTCCGT
PUDP_gene_26308_picr_73_6767810_-1	TTTCTTGGCTTTATATATCTTGTGGAAAGGACGAAACACCGGAAGTCGACGATGATCTGTGGTTTTAGAGCTAGAAATAGCAAGTTAAAATAAGGCTAGTCCGT
PUDP_gene_26308_picr_73_6768011_-1	TTTCTTGGCTTTATATATCTTGTGGAAAGGACGAAACACCGGAAGAATTCCTTGTGCCTGCGTTTTAGAGCTAGAAATAGCAAGTTAAAATAAGGCTAGTCCGT
PUDP_gene_26308_picr_73_6768112_1	TTTCTTGGCTTTATATATCTTGTGGAAAGGACGAAACACCGTATTCCTCTCCTGTGCACGGGTTTTAGAGCTAGAAATAGCAAGTTAAAATAAGGCTAGTCCGT
UBL5_gene_6188_picr_133_1883258_-1	TTTCTTGGCTTTATATATCTTGTGGAAAGGACGAAACACCGAACCTCAATCATCGTGACTGGTTTTAGAGCTAGAAATAGCAAGTTAAAATAAGGCTAGTCCGT
UBL5_gene_6188_picr_133_1883310_-1	TTTCTTGGCTTTATATATCTTGTGGAAAGGACGAAACACCGGTGGATACTTGCACTTGACGGTTTTAGAGCTAGAAATAGCAAGTTAAAATAAGGCTAGTCCGT
UBL5_gene_6188_picr_133_1883481_1	TTTCTTGGCTTTATATATCTTGTGGAAAGGACGAAACACCGCAGCACCGATGACACCATCGGTTTTAGAGCTAGAAATAGCAAGTTAAAATAAGGCTAGTCCGT
UBL5_gene_6188_picr_133_1883527_-1	TTTCTTGGCTTTATATATCTTGTGGAAAGGACGAAACACCGTAAGGACGATCTTATTCCAGGTTTTAGAGCTAGAAATAGCAAGTTAAAATAAGGCTAGTCCGT
UBL5_gene_6188_picr_133_1883721_-1	TTTCTTGGCTTTATATATCTTGTGGAAAGGACGAAACACCGTACAATCTCCCAGAGACACGGTTTTAGAGCTAGAAATAGCAAGTTAAAATAAGGCTAGTCCGT
SYNPO_gene_24755_picr_65_11663091_1	TTTCTTGGCTTTATATATCTTGTGGAAAGGACGAAACACCGGGTTCCTGGTCACATCATGGGTTTTAGAGCTAGAAATAGCAAGTTAAAATAAGGCTAGTCCGT
SYNPO_gene_24755_picr_65_11663370_-1	TTTCTTGGCTTTATATATCTTGTGGAAAGGACGAAACACCGATTCTGATTCACATCCGTGGGTTTTAGAGCTAGAAATAGCAAGTTAAAATAAGGCTAGTCCGT
SYNPO_gene_24755_picr_65_11663898_-1	TTTCTTGGCTTTATATATCTTGTGGAAAGGACGAAACACCGGGGACTTCTATCCACCACGGGTTTTAGAGCTAGAAATAGCAAGTTAAAATAAGGCTAGTCCGT
SYNPO_gene_24755_picr_65_11664674_1	TTTCTTGGCTTTATATATCTTGTGGAAAGGACGAAACACCGTGGCATCCCTAAGTCCAGCGGTTTTAGAGCTAGAAATAGCAAGTTAAAATAAGGCTAGTCCGT
SYNPO_gene_24755_picr_65_11665050_-1	TTTCTTGGCTTTATATATCTTGTGGAAAGGACGAAACACCGTGCCCTGGAGGGAGACACGGGTTTTAGAGCTAGAAATAGCAAGTTAAAATAAGGCTAGTCCGT
CTC1_gene_27707_picr_8_22799338_-1	TTTCTTGGCTTTATATATCTTGTGGAAAGGACGAAACACCGCTGTACGTGAGAGATAACACGTTTTAGAGCTAGAAATAGCAAGTTAAAATAAGGCTAGTCCGT
CTC1_gene_27707_picr_8_22798459_-1	TTTCTTGGCTTTATATATCTTGTGGAAAGGACGAAACACCGGGTGAATTAACCGAAGCTGAGTTTTAGAGCTAGAAATAGCAAGTTAAAATAAGGCTAGTCCGT
CTC1_gene_27707_picr_8_22793245_-1	TTTCTTGGCTTTATATATCTTGTGGAAAGGACGAAACACCGCTTCGGATCTGATACCACTGGTTTTAGAGCTAGAAATAGCAAGTTAAAATAAGGCTAGTCCGT
CTC1_gene_27707_picr_8_22791515_1	TTTCTTGGCTTTATATATCTTGTGGAAAGGACGAAACACCGCACGAGTTGCTCATACAAGGGTTTTAGAGCTAGAAATAGCAAGTTAAAATAAGGCTAGTCCGT
CTC1_gene_27707_picr_8_22788423_1	TTTCTTGGCTTTATATATCTTGTGGAAAGGACGAAACACCGCAACTCCTAGAGACTCAGGTGTTTTAGAGCTAGAAATAGCAAGTTAAAATAAGGCTAGTCCGT
FBXO46_gene_8806_picr_167_870608_-1	TTTCTTGGCTTTATATATCTTGTGGAAAGGACGAAACACCGATGAAGGTCAAAGGGCACTGGTTTTAGAGCTAGAAATAGCAAGTTAAAATAAGGCTAGTCCGT
FBXO46_gene_8806_picr_167_870536_-1	TTTCTTGGCTTTATATATCTTGTGGAAAGGACGAAACACCGAAGGCTCCTCCAGACCCAGGGTTTTAGAGCTAGAAATAGCAAGTTAAAATAAGGCTAGTCCGT
FBXO46_gene_8806_picr_167_869900_1	TTTCTTGGCTTTATATATCTTGTGGAAAGGACGAAACACCGCCGTTACCACCACGTCCACGGTTTTAGAGCTAGAAATAGCAAGTTAAAATAAGGCTAGTCCGT
FBXO46_gene_8806_picr_167_869563_1	TTTCTTGGCTTTATATATCTTGTGGAAAGGACGAAACACCGATCTTGACCAGCACGTGCTCGTTTTAGAGCTAGAAATAGCAAGTTAAAATAAGGCTAGTCCGT
FBXO46_gene_8806_picr_167_869478_-1	TTTCTTGGCTTTATATATCTTGTGGAAAGGACGAAACACCGCCACTTCAAGGGCATCATCGGTTTTAGAGCTAGAAATAGCAAGTTAAAATAAGGCTAGTCCGT
P4HA2_gene_27930_picr_8_37416602_-1	TTTCTTGGCTTTATATATCTTGTGGAAAGGACGAAACACCGTCTGAAGGAGTACATCCTTGGTTTTAGAGCTAGAAATAGCAAGTTAAAATAAGGCTAGTCCGT
P4HA2_gene_27930_picr_8_37409647_1	TTTCTTGGCTTTATATATCTTGTGGAAAGGACGAAACACCGCTCCTTCATTGTAGGCTGAGGTTTTAGAGCTAGAAATAGCAAGTTAAAATAAGGCTAGTCCGT
P4HA2_gene_27930_picr_8_37407772_-1	TTTCTTGGCTTTATATATCTTGTGGAAAGGACGAAACACCGGTATGAGAGCCTGTGCCGTGGTTTTAGAGCTAGAAATAGCAAGTTAAAATAAGGCTAGTCCGT
P4HA2_gene_27930_picr_8_37402396_1	TTTCTTGGCTTTATATATCTTGTGGAAAGGACGAAACACCGGGTTGACTCGGGCCACAACAGTTTTAGAGCTAGAAATAGCAAGTTAAAATAAGGCTAGTCCGT
P4HA2_gene_27930_picr_8_37401580_-1	TTTCTTGGCTTTATATATCTTGTGGAAAGGACGAAACACCGTCGCAAACTATGGAATGGGAGTTTTAGAGCTAGAAATAGCAAGTTAAAATAAGGCTAGTCCGT
ANP32E_gene_18040_picr_39_14527650_1	TTTCTTGGCTTTATATATCTTGTGGAAAGGACGAAACACCGTAACTCTATCACCTCCTCTGGTTTTAGAGCTAGAAATAGCAAGTTAAAATAAGGCTAGTCCGT
ANP32E_gene_18040_picr_39_14527608_-1	TTTCTTGGCTTTATATATCTTGTGGAAAGGACGAAACACCGTAACTGCTTGTGTGCCAATGGTTTTAGAGCTAGAAATAGCAAGTTAAAATAAGGCTAGTCCGT
ANP32E_gene_18040_picr_39_14527545_1	TTTCTTGGCTTTATATATCTTGTGGAAAGGACGAAACACCGCAAGGAACTTAATTCCACGTGTTTTAGAGCTAGAAATAGCAAGTTAAAATAAGGCTAGTCCGT
ANP32E_gene_18040_picr_39_14527469_-1	TTTCTTGGCTTTATATATCTTGTGGAAAGGACGAAACACCGAGTGACCATATACTATCTGGGTTTTAGAGCTAGAAATAGCAAGTTAAAATAAGGCTAGTCCGT
ANP32E_gene_18040_picr_39_14527415_-1	TTTCTTGGCTTTATATATCTTGTGGAAAGGACGAAACACCGCTTACCTACCGCAATCAGAGGTTTTAGAGCTAGAAATAGCAAGTTAAAATAAGGCTAGTCCGT
ANP32E_gene_25762_picr_70_1389541_1	TTTCTTGGCTTTATATATCTTGTGGAAAGGACGAAACACCGCAGCTTAAACAAACTTCGAAGTTTTAGAGCTAGAAATAGCAAGTTAAAATAAGGCTAGTCCGT
ANP32E_gene_25762_picr_70_1390487_-1	TTTCTTGGCTTTATATATCTTGTGGAAAGGACGAAACACCGCCAGGGCCTCCACTGTACTGGTTTTAGAGCTAGAAATAGCAAGTTAAAATAAGGCTAGTCCGT
ANP32E_gene_25762_picr_70_1392456_1	TTTCTTGGCTTTATATATCTTGTGGAAAGGACGAAACACCGCTGTGAGATCACCAACCTGGGTTTTAGAGCTAGAAATAGCAAGTTAAAATAAGGCTAGTCCGT
ANP32E_gene_25762_picr_70_1392558_1	TTTCTTGGCTTTATATATCTTGTGGAAAGGACGAAACACCGCGACTCAGAAGAGGAGGACGGTTTTAGAGCTAGAAATAGCAAGTTAAAATAAGGCTAGTCCGT
ANP32E_gene_25762_picr_70_1392980_1	TTTCTTGGCTTTATATATCTTGTGGAAAGGACGAAACACCGGCCACCTGAAGGATATGACGGTTTTAGAGCTAGAAATAGCAAGTTAAAATAAGGCTAGTCCGT
ANP32B_gene_23504_1_picr_6_13245992_-1	TTTCTTGGCTTTATATATCTTGTGGAAAGGACGAAACACCGGACAACTGCAAAGCAAATGAGTTTTAGAGCTAGAAATAGCAAGTTAAAATAAGGCTAGTCCGT
ANP32B_gene_23504_1_picr_6_13236913_1	TTTCTTGGCTTTATATATCTTGTGGAAAGGACGAAACACCGGCCATCCAGATAGGACAACTGTTTTAGAGCTAGAAATAGCAAGTTAAAATAAGGCTAGTCCGT
ANP32B_gene_23504_1_picr_6_13236889_-1	TTTCTTGGCTTTATATATCTTGTGGAAAGGACGAAACACCGTCTGGATGGCTATGACCGGGGTTTTAGAGCTAGAAATAGCAAGTTAAAATAAGGCTAGTCCGT
ANP32B_gene_23504_1_picr_6_13236868_-1	TTTCTTGGCTTTATATATCTTGTGGAAAGGACGAAACACCGGGACCAGGAAGCACCTGACTGTTTTAGAGCTAGAAATAGCAAGTTAAAATAAGGCTAGTCCGT
ANP32B_gene_23504_1_picr_6_13236852_-1	TTTCTTGGCTTTATATATCTTGTGGAAAGGACGAAACACCGGACTCGGATGTGGAGGTGGAGTTTTAGAGCTAGAAATAGCAAGTTAAAATAAGGCTAGTCCGT
ANP32B_gene_23504_3_picr_6_13246014_-1	TTTCTTGGCTTTATATATCTTGTGGAAAGGACGAAACACCGACAGGTTCGAGAACTTGTCTGTTTTAGAGCTAGAAATAGCAAGTTAAAATAAGGCTAGTCCGT
ANP32B_gene_23504_3_picr_6_13236914_1	TTTCTTGGCTTTATATATCTTGTGGAAAGGACGAAACACCGCCATCCAGATAGGACAACTGGTTTTAGAGCTAGAAATAGCAAGTTAAAATAAGGCTAGTCCGT
ANP32B_gene_23504_3_picr_6_13236892_-1	TTTCTTGGCTTTATATATCTTGTGGAAAGGACGAAACACCGCTATCTGGATGGCTATGACCGTTTTAGAGCTAGAAATAGCAAGTTAAAATAAGGCTAGTCCGT
ANP32B_gene_23504_3_picr_6_13236859_-1	TTTCTTGGCTTTATATATCTTGTGGAAAGGACGAAACACCGAGCACCTGACTCGGATGTGGGTTTTAGAGCTAGAAATAGCAAGTTAAAATAAGGCTAGTCCGT
ANP32B_gene_23504_3_picr_6_13236817_-1	TTTCTTGGCTTTATATATCTTGTGGAAAGGACGAAACACCGCCCCGACTCCGATGCCGAGGGTTTTAGAGCTAGAAATAGCAAGTTAAAATAAGGCTAGTCCGT
ANP32A_gene_24230_picr_62_1873653_-1	TTTCTTGGCTTTATATATCTTGTGGAAAGGACGAAACACCGCCTCAGCACAATAGAGCCACGTTTTAGAGCTAGAAATAGCAAGTTAAAATAAGGCTAGTCCGT
ANP32A_gene_24230_picr_62_1871244_1	TTTCTTGGCTTTATATATCTTGTGGAAAGGACGAAACACCGAGCCATCGAGGTATGTGACCGTTTTAGAGCTAGAAATAGCAAGTTAAAATAAGGCTAGTCCGT
ANP32A_gene_24230_picr_62_1868415_-1	TTTCTTGGCTTTATATATCTTGTGGAAAGGACGAAACACCGTGCCCCTAGGAGGATGAAGAGTTTTAGAGCTAGAAATAGCAAGTTAAAATAAGGCTAGTCCGT
ANP32A_gene_24230_picr_62_1868401_-1	TTTCTTGGCTTTATATATCTTGTGGAAAGGACGAAACACCGTGAAGAAGGTTACAATGATGGTTTTAGAGCTAGAAATAGCAAGTTAAAATAAGGCTAGTCCGT
ANP32A_gene_24230_picr_62_1868386_-1	TTTCTTGGCTTTATATATCTTGTGGAAAGGACGAAACACCGTGATGGGGAAGTGGATGATGGTTTTAGAGCTAGAAATAGCAAGTTAAAATAAGGCTAGTCCGT
FDXR_gene_21669_picr_52_6474932_-1	TTTCTTGGCTTTATATATCTTGTGGAAAGGACGAAACACCGGCCAACCACACAGATCTGAGGTTTTAGAGCTAGAAATAGCAAGTTAAAATAAGGCTAGTCCGT
FDXR_gene_21669_picr_52_6477977_1	TTTCTTGGCTTTATATATCTTGTGGAAAGGACGAAACACCGGCTTCAGGAAGCCTACCATGGTTTTAGAGCTAGAAATAGCAAGTTAAAATAAGGCTAGTCCGT
FDXR_gene_21669_picr_52_6478207_1	TTTCTTGGCTTTATATATCTTGTGGAAAGGACGAAACACCGTGGGCTTCCTGAGAACCAGGGTTTTAGAGCTAGAAATAGCAAGTTAAAATAAGGCTAGTCCGT
FDXR_gene_21669_picr_52_6479644_1	TTTCTTGGCTTTATATATCTTGTGGAAAGGACGAAACACCGGTGTGGATAGTGGGCCGGCGGTTTTAGAGCTAGAAATAGCAAGTTAAAATAAGGCTAGTCCGT
FDXR_gene_21669_picr_52_6480280_-1	TTTCTTGGCTTTATATATCTTGTGGAAAGGACGAAACACCGCCAGTCTGGTAACTGCCAGGGTTTTAGAGCTAGAAATAGCAAGTTAAAATAAGGCTAGTCCGT
ZFYVE19_gene_10690_picr_2_40644598_-1	TTTCTTGGCTTTATATATCTTGTGGAAAGGACGAAACACCGGGTGGCTATCGATGAAAGCTGTTTTAGAGCTAGAAATAGCAAGTTAAAATAAGGCTAGTCCGT
ZFYVE19_gene_10690_picr_2_40642774_-1	TTTCTTGGCTTTATATATCTTGTGGAAAGGACGAAACACCGCAGAATGACCTCAACAAGGGGTTTTAGAGCTAGAAATAGCAAGTTAAAATAAGGCTAGTCCGT
ZFYVE19_gene_10690_picr_2_40642673_-1	TTTCTTGGCTTTATATATCTTGTGGAAAGGACGAAACACCGGGCAGCCATTGAGCTACGAGGTTTTAGAGCTAGAAATAGCAAGTTAAAATAAGGCTAGTCCGT
ZFYVE19_gene_10690_picr_2_40642185_-1	TTTCTTGGCTTTATATATCTTGTGGAAAGGACGAAACACCGTCACCTACCAGACAGTGATGGTTTTAGAGCTAGAAATAGCAAGTTAAAATAAGGCTAGTCCGT
ZFYVE19_gene_10690_picr_2_40641840_-1	TTTCTTGGCTTTATATATCTTGTGGAAAGGACGAAACACCGGCTGCCCTGGATGAGGCAAGGTTTTAGAGCTAGAAATAGCAAGTTAAAATAAGGCTAGTCCGT
NTNG1_gene_29371_picr_9_3699074_1	TTTCTTGGCTTTATATATCTTGTGGAAAGGACGAAACACCGTCTCCACAGGTAATATCCGGGTTTTAGAGCTAGAAATAGCAAGTTAAAATAAGGCTAGTCCGT
NTNG1_gene_29371_picr_9_3517674_1	TTTCTTGGCTTTATATATCTTGTGGAAAGGACGAAACACCGAATCAAACATCAGCTCAGGAGTTTTAGAGCTAGAAATAGCAAGTTAAAATAAGGCTAGTCCGT
NTNG1_gene_29371_picr_9_3517173_-1	TTTCTTGGCTTTATATATCTTGTGGAAAGGACGAAACACCGAGGCTATTGAGACCAGCCGTGTTTTAGAGCTAGAAATAGCAAGTTAAAATAAGGCTAGTCCGT
NTNG1_gene_29371_picr_9_3459871_-1	TTTCTTGGCTTTATATATCTTGTGGAAAGGACGAAACACCGACACGACAGGTCCAGACTGTGTTTTAGAGCTAGAAATAGCAAGTTAAAATAAGGCTAGTCCGT
NTNG1_gene_29371_picr_9_3428909_1	TTTCTTGGCTTTATATATCTTGTGGAAAGGACGAAACACCGTATAACTGCACCGATTGGAGGTTTTAGAGCTAGAAATAGCAAGTTAAAATAAGGCTAGTCCGT
NTNG2_gene_22176_1_picr_54_11604104_-1	TTTCTTGGCTTTATATATCTTGTGGAAAGGACGAAACACCGGAGCCCTCAGGCATCACGTGGTTTTAGAGCTAGAAATAGCAAGTTAAAATAAGGCTAGTCCGT
NTNG2_gene_22176_1_picr_54_11583565_-1	TTTCTTGGCTTTATATATCTTGTGGAAAGGACGAAACACCGCCTACTGGCAAAGTGTCACGGTTTTAGAGCTAGAAATAGCAAGTTAAAATAAGGCTAGTCCGT
NTNG2_gene_22176_1_picr_54_11583309_-1	TTTCTTGGCTTTATATATCTTGTGGAAAGGACGAAACACCGCAACCGGGTACTCTGCACGGGTTTTAGAGCTAGAAATAGCAAGTTAAAATAAGGCTAGTCCGT
NTNG2_gene_22176_1_picr_54_11560783_-1	TTTCTTGGCTTTATATATCTTGTGGAAAGGACGAAACACCGAACCTGTGCACAGTGCGAGAGTTTTAGAGCTAGAAATAGCAAGTTAAAATAAGGCTAGTCCGT
NTNG2_gene_22176_1_picr_54_11550677_1	TTTCTTGGCTTTATATATCTTGTGGAAAGGACGAAACACCGCGTTCCGGTAGTAGCCTAGGGTTTTAGAGCTAGAAATAGCAAGTTAAAATAAGGCTAGTCCGT
NTNG2_gene_22176_3_picr_54_11583616_1	TTTCTTGGCTTTATATATCTTGTGGAAAGGACGAAACACCGTCCCTGTCAAACATAAGCCGGTTTTAGAGCTAGAAATAGCAAGTTAAAATAAGGCTAGTCCGT
NTNG2_gene_22176_3_picr_54_11583381_-1	TTTCTTGGCTTTATATATCTTGTGGAAAGGACGAAACACCGCTATGCGGAGGACTGCATGGGTTTTAGAGCTAGAAATAGCAAGTTAAAATAAGGCTAGTCCGT
NTNG2_gene_22176_3_picr_54_11583164_1	TTTCTTGGCTTTATATATCTTGTGGAAAGGACGAAACACCGTGAAGGTGAAGAACTCCTTGGTTTTAGAGCTAGAAATAGCAAGTTAAAATAAGGCTAGTCCGT
NTNG2_gene_22176_3_picr_54_11560706_-1	TTTCTTGGCTTTATATATCTTGTGGAAAGGACGAAACACCGCAAGAAGAACTTCCGGACACGTTTTAGAGCTAGAAATAGCAAGTTAAAATAAGGCTAGTCCGT
NTNG2_gene_22176_3_picr_54_11550665_-1	TTTCTTGGCTTTATATATCTTGTGGAAAGGACGAAACACCGCGCCTAGGCTACTACCGGAAGTTTTAGAGCTAGAAATAGCAAGTTAAAATAAGGCTAGTCCGT
NTNG2_gene_22176_5_picr_54_11583453_1	TTTCTTGGCTTTATATATCTTGTGGAAAGGACGAAACACCGCTTCTCGAGGACCATGACAGGTTTTAGAGCTAGAAATAGCAAGTTAAAATAAGGCTAGTCCGT
NTNG2_gene_22176_5_picr_54_11583239_1	TTTCTTGGCTTTATATATCTTGTGGAAAGGACGAAACACCGGGCCGGCAAAGATGGCAAAGGTTTTAGAGCTAGAAATAGCAAGTTAAAATAAGGCTAGTCCGT
NTNG2_gene_22176_5_picr_54_11560665_1	TTTCTTGGCTTTATATATCTTGTGGAAAGGACGAAACACCGCAGGCGTTGGGAGAGCCGTGGTTTTAGAGCTAGAAATAGCAAGTTAAAATAAGGCTAGTCCGT
NTNG2_gene_22176_5_picr_54_11558402_1	TTTCTTGGCTTTATATATCTTGTGGAAAGGACGAAACACCGCGCATACTTACTGCCAAAGGGTTTTAGAGCTAGAAATAGCAAGTTAAAATAAGGCTAGTCCGT
NTNG2_gene_22176_5_picr_54_11550707_-1	TTTCTTGGCTTTATATATCTTGTGGAAAGGACGAAACACCGAGCTGCAAACACAACACCCGGTTTTAGAGCTAGAAATAGCAAGTTAAAATAAGGCTAGTCCGT
RPF1_gene_29697_picr_9_38116773_-1	TTTCTTGGCTTTATATATCTTGTGGAAAGGACGAAACACCGAGTGTACGATGAAACCACAGGTTTTAGAGCTAGAAATAGCAAGTTAAAATAAGGCTAGTCCGT
RPF1_gene_29697_picr_9_38115620_-1	TTTCTTGGCTTTATATATCTTGTGGAAAGGACGAAACACCGGACATCGGACAGACCTCACGGTTTTAGAGCTAGAAATAGCAAGTTAAAATAAGGCTAGTCCGT
RPF1_gene_29697_picr_9_38115030_1	TTTCTTGGCTTTATATATCTTGTGGAAAGGACGAAACACCGAATCTCTTGCAATGCACTGTGTTTTAGAGCTAGAAATAGCAAGTTAAAATAAGGCTAGTCCGT
RPF1_gene_29697_picr_9_38110157_1	TTTCTTGGCTTTATATATCTTGTGGAAAGGACGAAACACCGTCTCAGGAACATGTTCTGTGGTTTTAGAGCTAGAAATAGCAAGTTAAAATAAGGCTAGTCCGT
RPF1_gene_29697_picr_9_38110035_1	TTTCTTGGCTTTATATATCTTGTGGAAAGGACGAAACACCGGTCCCGCTGATTGTGGAATGGTTTTAGAGCTAGAAATAGCAAGTTAAAATAAGGCTAGTCCGT
RPF2_gene_22340_picr_55_9683809_1	TTTCTTGGCTTTATATATCTTGTGGAAAGGACGAAACACCGTCAATGTACCTACCATATCTGTTTTAGAGCTAGAAATAGCAAGTTAAAATAAGGCTAGTCCGT
RPF2_gene_22340_picr_55_9676305_-1	TTTCTTGGCTTTATATATCTTGTGGAAAGGACGAAACACCGTTGGCTCCCATAATAAGAAGGTTTTAGAGCTAGAAATAGCAAGTTAAAATAAGGCTAGTCCGT
RPF2_gene_22340_picr_55_9675154_1	TTTCTTGGCTTTATATATCTTGTGGAAAGGACGAAACACCGGTTCGATCATATCCAGCACAGTTTTAGAGCTAGAAATAGCAAGTTAAAATAAGGCTAGTCCGT
RPF2_gene_22340_picr_55_9668769_1	TTTCTTGGCTTTATATATCTTGTGGAAAGGACGAAACACCGCAGTCGGACATTGGACACCGGTTTTAGAGCTAGAAATAGCAAGTTAAAATAAGGCTAGTCCGT
RPF2_gene_22340_picr_55_9665890_1	TTTCTTGGCTTTATATATCTTGTGGAAAGGACGAAACACCGCTCAGAACCAGGTCCATCGAGTTTTAGAGCTAGAAATAGCAAGTTAAAATAAGGCTAGTCCGT
ZFYVE16_gene_20997_picr_5_37504375_1	TTTCTTGGCTTTATATATCTTGTGGAAAGGACGAAACACCGTGTGACCTGATAAGTGACATGTTTTAGAGCTAGAAATAGCAAGTTAAAATAAGGCTAGTCCGT
ZFYVE16_gene_20997_picr_5_37504782_1	TTTCTTGGCTTTATATATCTTGTGGAAAGGACGAAACACCGGTGCAAGAGGCTACAATGTGGTTTTAGAGCTAGAAATAGCAAGTTAAAATAAGGCTAGTCCGT
ZFYVE16_gene_20997_picr_5_37505377_-1	TTTCTTGGCTTTATATATCTTGTGGAAAGGACGAAACACCGGGTACTCCAAAGATTCACCAGTTTTAGAGCTAGAAATAGCAAGTTAAAATAAGGCTAGTCCGT
ZFYVE16_gene_20997_picr_5_37505886_1	TTTCTTGGCTTTATATATCTTGTGGAAAGGACGAAACACCGTAACACGCAAGCTGTTGGAGGTTTTAGAGCTAGAAATAGCAAGTTAAAATAAGGCTAGTCCGT
ZFYVE16_gene_20997_picr_5_37506266_1	TTTCTTGGCTTTATATATCTTGTGGAAAGGACGAAACACCGGACACCACTGCCGAGCGTGTGTTTTAGAGCTAGAAATAGCAAGTTAAAATAAGGCTAGTCCGT
ALMS1_gene_9568_1_picr_183_516345_1	TTTCTTGGCTTTATATATCTTGTGGAAAGGACGAAACACCGTTAAGTGAAGAGACTGTGCGGTTTTAGAGCTAGAAATAGCAAGTTAAAATAAGGCTAGTCCGT
ALMS1_gene_9568_1_picr_183_516930_-1	TTTCTTGGCTTTATATATCTTGTGGAAAGGACGAAACACCGAAGGAGTCTTCTGGTCACGTGTTTTAGAGCTAGAAATAGCAAGTTAAAATAAGGCTAGTCCGT
ALMS1_gene_9568_1_picr_183_517649_-1	TTTCTTGGCTTTATATATCTTGTGGAAAGGACGAAACACCGACTTGGCAGGACCTGTTGGTGTTTTAGAGCTAGAAATAGCAAGTTAAAATAAGGCTAGTCCGT
ALMS1_gene_9568_1_picr_183_520621_1	TTTCTTGGCTTTATATATCTTGTGGAAAGGACGAAACACCGATTCACTGGCTGCACATGTGGTTTTAGAGCTAGAAATAGCAAGTTAAAATAAGGCTAGTCCGT
ALMS1_gene_9568_1_picr_183_525917_1	TTTCTTGGCTTTATATATCTTGTGGAAAGGACGAAACACCGTAGGGCTTATGTAGTCCACAGTTTTAGAGCTAGAAATAGCAAGTTAAAATAAGGCTAGTCCGT
ALMS1_gene_9568_3_picr_183_516736_-1	TTTCTTGGCTTTATATATCTTGTGGAAAGGACGAAACACCGCCTGGACGACTGTCTGACAGGTTTTAGAGCTAGAAATAGCAAGTTAAAATAAGGCTAGTCCGT
ALMS1_gene_9568_3_picr_183_518712_1	TTTCTTGGCTTTATATATCTTGTGGAAAGGACGAAACACCGTATTACGGAGAGAGGCCTAGGTTTTAGAGCTAGAAATAGCAAGTTAAAATAAGGCTAGTCCGT
ALMS1_gene_9568_3_picr_183_519654_1	TTTCTTGGCTTTATATATCTTGTGGAAAGGACGAAACACCGGAGAAATTAGATACATCCCGGTTTTAGAGCTAGAAATAGCAAGTTAAAATAAGGCTAGTCCGT
ALMS1_gene_9568_3_picr_183_526074_1	TTTCTTGGCTTTATATATCTTGTGGAAAGGACGAAACACCGCAGACTCGATTAGAGGACGAGTTTTAGAGCTAGAAATAGCAAGTTAAAATAAGGCTAGTCCGT
ALMS1_gene_9568_3_picr_183_526966_-1	TTTCTTGGCTTTATATATCTTGTGGAAAGGACGAAACACCGGTTGTCATGATCTACCTGTGGTTTTAGAGCTAGAAATAGCAAGTTAAAATAAGGCTAGTCCGT
TAZ_gene_8742_1_picr_166_1013602_1	TTTCTTGGCTTTATATATCTTGTGGAAAGGACGAAACACCGTATGAGCTCATTGAGAACCGGTTTTAGAGCTAGAAATAGCAAGTTAAAATAAGGCTAGTCCGT
TAZ_gene_8742_1_picr_166_1014282_-1	TTTCTTGGCTTTATATATCTTGTGGAAAGGACGAAACACCGAGCAGCTCACCTCGACACACGTTTTAGAGCTAGAAATAGCAAGTTAAAATAAGGCTAGTCCGT
TAZ_gene_8742_1_picr_166_1017259_1	TTTCTTGGCTTTATATATCTTGTGGAAAGGACGAAACACCGTGGTGTCTACCAGAAAGGGAGTTTTAGAGCTAGAAATAGCAAGTTAAAATAAGGCTAGTCCGT
TAZ_gene_8742_1_picr_166_1017734_1	TTTCTTGGCTTTATATATCTTGTGGAAAGGACGAAACACCGATCCTGCCACTATGGCATGTGTTTTAGAGCTAGAAATAGCAAGTTAAAATAAGGCTAGTCCGT
TAZ_gene_8742_1_picr_166_1017942_-1	TTTCTTGGCTTTATATATCTTGTGGAAAGGACGAAACACCGCTACCCACCTGTCCAAATCGGTTTTAGAGCTAGAAATAGCAAGTTAAAATAAGGCTAGTCCGT
TAZ_gene_8742_3_picr_166_1013351_1	TTTCTTGGCTTTATATATCTTGTGGAAAGGACGAAACACCGAGCGTCGTCATGGGTCTGGTGTTTTAGAGCTAGAAATAGCAAGTTAAAATAAGGCTAGTCCGT
TAZ_gene_8742_3_picr_166_1013624_-1	TTTCTTGGCTTTATATATCTTGTGGAAAGGACGAAACACCGTGGTTGGAGACCGTGATGAGGTTTTAGAGCTAGAAATAGCAAGTTAAAATAAGGCTAGTCCGT
TAZ_gene_8742_3_picr_166_1014238_-1	TTTCTTGGCTTTATATATCTTGTGGAAAGGACGAAACACCGGAAATGGGAGTGCAGCTCCTGTTTTAGAGCTAGAAATAGCAAGTTAAAATAAGGCTAGTCCGT
TAZ_gene_8742_3_picr_166_1017254_1	TTTCTTGGCTTTATATATCTTGTGGAAAGGACGAAACACCGGGAGATGGTGTCTACCAGAAGTTTTAGAGCTAGAAATAGCAAGTTAAAATAAGGCTAGTCCGT
TAZ_gene_8742_3_picr_166_1017681_1	TTTCTTGGCTTTATATATCTTGTGGAAAGGACGAAACACCGTCTCCTAAGTAGGAATTGGGGTTTTAGAGCTAGAAATAGCAAGTTAAAATAAGGCTAGTCCGT
ATRNL1_gene_13033_picr_24_3785713_1	TTTCTTGGCTTTATATATCTTGTGGAAAGGACGAAACACCGGTGAAGCCCGACCTACAGAAGTTTTAGAGCTAGAAATAGCAAGTTAAAATAAGGCTAGTCCGT
ATRNL1_gene_13033_picr_24_3783806_-1	TTTCTTGGCTTTATATATCTTGTGGAAAGGACGAAACACCGAATGTAGGAGCTGTATCAAGGTTTTAGAGCTAGAAATAGCAAGTTAAAATAAGGCTAGTCCGT
ATRNL1_gene_13033_picr_24_3774211_-1	TTTCTTGGCTTTATATATCTTGTGGAAAGGACGAAACACCGAAAGGAGCCATTGTACAAGGGTTTTAGAGCTAGAAATAGCAAGTTAAAATAAGGCTAGTCCGT
ATRNL1_gene_13033_picr_24_3747133_1	TTTCTTGGCTTTATATATCTTGTGGAAAGGACGAAACACCGTGGAAAGCTCTGCAGTCCGGGTTTTAGAGCTAGAAATAGCAAGTTAAAATAAGGCTAGTCCGT
ATRNL1_gene_13033_picr_24_3726872_-1	TTTCTTGGCTTTATATATCTTGTGGAAAGGACGAAACACCGAAACCCTTGCACGTCCATGGGTTTTAGAGCTAGAAATAGCAAGTTAAAATAAGGCTAGTCCGT
MRPL57_gene_12834_picr_23_20822371_1	TTTCTTGGCTTTATATATCTTGTGGAAAGGACGAAACACCGAAGTCACGTTCCGCGGCCGCGTTTTAGAGCTAGAAATAGCAAGTTAAAATAAGGCTAGTCCGT
MRPL57_gene_12834_picr_23_20822324_-1	TTTCTTGGCTTTATATATCTTGTGGAAAGGACGAAACACCGGAACATGCTCCGGCGCCTGGGTTTTAGAGCTAGAAATAGCAAGTTAAAATAAGGCTAGTCCGT
MRPL57_gene_12834_picr_23_20822270_1	TTTCTTGGCTTTATATATCTTGTGGAAAGGACGAAACACCGGTGGCCGAACTCCTGCTCGGGTTTTAGAGCTAGAAATAGCAAGTTAAAATAAGGCTAGTCCGT
MRPL57_gene_12834_picr_23_20822204_1	TTTCTTGGCTTTATATATCTTGTGGAAAGGACGAAACACCGCTTGGGGAACTTGGAAGTGGGTTTTAGAGCTAGAAATAGCAAGTTAAAATAAGGCTAGTCCGT
MRPL57_gene_12834_picr_23_20822168_1	TTTCTTGGCTTTATATATCTTGTGGAAAGGACGAAACACCGGTTGAGATGGGCTAGCTGGTGTTTTAGAGCTAGAAATAGCAAGTTAAAATAAGGCTAGTCCGT
PRIM1_gene_18382_picr_4_26769694_-1	TTTCTTGGCTTTATATATCTTGTGGAAAGGACGAAACACCGTATCGCTGGCTCAACTATGGGTTTTAGAGCTAGAAATAGCAAGTTAAAATAAGGCTAGTCCGT
PRIM1_gene_18382_picr_4_26765964_-1	TTTCTTGGCTTTATATATCTTGTGGAAAGGACGAAACACCGGTGCTGGACCCTCATGACGAGTTTTAGAGCTAGAAATAGCAAGTTAAAATAAGGCTAGTCCGT
PRIM1_gene_18382_picr_4_26764479_1	TTTCTTGGCTTTATATATCTTGTGGAAAGGACGAAACACCGTTCCCGAGTATACCCAGAGGGTTTTAGAGCTAGAAATAGCAAGTTAAAATAAGGCTAGTCCGT
PRIM1_gene_18382_picr_4_26760976_-1	TTTCTTGGCTTTATATATCTTGTGGAAAGGACGAAACACCGATTCACGAAGAGCTTCAGAGGTTTTAGAGCTAGAAATAGCAAGTTAAAATAAGGCTAGTCCGT
PRIM1_gene_18382_picr_4_26760711_1	TTTCTTGGCTTTATATATCTTGTGGAAAGGACGAAACACCGATGATCTCCCACTCCAGCCAGTTTTAGAGCTAGAAATAGCAAGTTAAAATAAGGCTAGTCCGT
MRPL51_gene_4033_picr_117_842386_-1	TTTCTTGGCTTTATATATCTTGTGGAAAGGACGAAACACCGGTCAGCAGCGGGACACCTAGGTTTTAGAGCTAGAAATAGCAAGTTAAAATAAGGCTAGTCCGT
MRPL51_gene_4033_picr_117_842408_-1	TTTCTTGGCTTTATATATCTTGTGGAAAGGACGAAACACCGCGGAAGGGTGAGCCTGACGCGTTTTAGAGCTAGAAATAGCAAGTTAAAATAAGGCTAGTCCGT
MRPL51_gene_4033_picr_117_842431_-1	TTTCTTGGCTTTATATATCTTGTGGAAAGGACGAAACACCGCAGCGATCCACCACTCTGGGGTTTTAGAGCTAGAAATAGCAAGTTAAAATAAGGCTAGTCCGT
MRPL51_gene_4033_picr_117_842455_1	TTTCTTGGCTTTATATATCTTGTGGAAAGGACGAAACACCGTGGATCGCTGGGACGAGAAGGTTTTAGAGCTAGAAATAGCAAGTTAAAATAAGGCTAGTCCGT
MRPL51_gene_4033_picr_117_843237_1	TTTCTTGGCTTTATATATCTTGTGGAAAGGACGAAACACCGTTGTATCCGAAAGAGGAGAAGTTTTAGAGCTAGAAATAGCAAGTTAAAATAAGGCTAGTCCGT
MRPL52_gene_12935_1_picr_23_24148800_1	TTTCTTGGCTTTATATATCTTGTGGAAAGGACGAAACACCGGCCGCCATGCCGCAGCAAAGGTTTTAGAGCTAGAAATAGCAAGTTAAAATAAGGCTAGTCCGT
MRPL52_gene_12935_1_picr_23_24148681_-1	TTTCTTGGCTTTATATATCTTGTGGAAAGGACGAAACACCGCTCTTCCAGTAGGTGTCCGGGTTTTAGAGCTAGAAATAGCAAGTTAAAATAAGGCTAGTCCGT
MRPL52_gene_12935_1_picr_23_24148480_1	TTTCTTGGCTTTATATATCTTGTGGAAAGGACGAAACACCGTCCAGTCAGGAAGCTCCGTGGTTTTAGAGCTAGAAATAGCAAGTTAAAATAAGGCTAGTCCGT
MRPL52_gene_12935_1_picr_23_24146648_-1	TTTCTTGGCTTTATATATCTTGTGGAAAGGACGAAACACCGAACTTCGAAGACAAGCTCAGGTTTTAGAGCTAGAAATAGCAAGTTAAAATAAGGCTAGTCCGT
MRPL52_gene_12935_1_picr_23_24145850_-1	TTTCTTGGCTTTATATATCTTGTGGAAAGGACGAAACACCGTGGATGCTGGATTACAGGCGGTTTTAGAGCTAGAAATAGCAAGTTAAAATAAGGCTAGTCCGT
PRIM2_gene_23928_1_picr_60_12573599_1	TTTCTTGGCTTTATATATCTTGTGGAAAGGACGAAACACCGTGCCAGAGCCTTAGACAGCGGTTTTAGAGCTAGAAATAGCAAGTTAAAATAAGGCTAGTCCGT
PRIM2_gene_23928_1_picr_60_12488869_1	TTTCTTGGCTTTATATATCTTGTGGAAAGGACGAAACACCGTACCTGAGGTGGTTGAGCAGGTTTTAGAGCTAGAAATAGCAAGTTAAAATAAGGCTAGTCCGT
PRIM2_gene_23928_1_picr_60_12462374_-1	TTTCTTGGCTTTATATATCTTGTGGAAAGGACGAAACACCGTTGCATGCGTCAGTTGCACAGTTTTAGAGCTAGAAATAGCAAGTTAAAATAAGGCTAGTCCGT
PRIM2_gene_23928_1_picr_60_12432409_-1	TTTCTTGGCTTTATATATCTTGTGGAAAGGACGAAACACCGTGACCAATCCACCAAGCCAGGTTTTAGAGCTAGAAATAGCAAGTTAAAATAAGGCTAGTCCGT
PRIM2_gene_23928_1_picr_60_12426938_1	TTTCTTGGCTTTATATATCTTGTGGAAAGGACGAAACACCGGCAACTCTGCGTCACTGTGAGTTTTAGAGCTAGAAATAGCAAGTTAAAATAAGGCTAGTCCGT
PRIM2_gene_23928_3_picr_60_12462233_-1	TTTCTTGGCTTTATATATCTTGTGGAAAGGACGAAACACCGAGGAAAGATGGATCCAGATAGTTTTAGAGCTAGAAATAGCAAGTTAAAATAAGGCTAGTCCGT
PRIM2_gene_23928_3_picr_60_12432410_-1	TTTCTTGGCTTTATATATCTTGTGGAAAGGACGAAACACCGCTGACCAATCCACCAAGCCAGTTTTAGAGCTAGAAATAGCAAGTTAAAATAAGGCTAGTCCGT
PRIM2_gene_23928_3_picr_60_12426882_1	TTTCTTGGCTTTATATATCTTGTGGAAAGGACGAAACACCGACCTACCTGGTTGATCCCGGGTTTTAGAGCTAGAAATAGCAAGTTAAAATAAGGCTAGTCCGT
PRIM2_gene_23928_3_picr_60_12406249_-1	TTTCTTGGCTTTATATATCTTGTGGAAAGGACGAAACACCGCTTGGACAGGTAGATGATTGGTTTTAGAGCTAGAAATAGCAAGTTAAAATAAGGCTAGTCCGT
PRIM2_gene_23928_3_picr_60_12406172_-1	TTTCTTGGCTTTATATATCTTGTGGAAAGGACGAAACACCGTGGTGGCAAAGACATCAAGAGTTTTAGAGCTAGAAATAGCAAGTTAAAATAAGGCTAGTCCGT
PRIM2_gene_23928_5_picr_60_12596418_-1	TTTCTTGGCTTTATATATCTTGTGGAAAGGACGAAACACCGACAGTACCAGAATAAGTTGGGTTTTAGAGCTAGAAATAGCAAGTTAAAATAAGGCTAGTCCGT
PRIM2_gene_23928_5_picr_60_12593026_1	TTTCTTGGCTTTATATATCTTGTGGAAAGGACGAAACACCGCGCAAGGCGCAAAATAAAGTGTTTTAGAGCTAGAAATAGCAAGTTAAAATAAGGCTAGTCCGT
PRIM2_gene_23928_5_picr_60_12593010_1	TTTCTTGGCTTTATATATCTTGTGGAAAGGACGAAACACCGCTCACGACTGGCAGTACGCAGTTTTAGAGCTAGAAATAGCAAGTTAAAATAAGGCTAGTCCGT
PRIM2_gene_23928_5_picr_60_12591489_-1	TTTCTTGGCTTTATATATCTTGTGGAAAGGACGAAACACCGCCAGTGAAGATCTTAGACGAGTTTTAGAGCTAGAAATAGCAAGTTAAAATAAGGCTAGTCCGT
PRIM2_gene_23928_5_picr_60_12576586_1	TTTCTTGGCTTTATATATCTTGTGGAAAGGACGAAACACCGAACCCCACTTAGGCTAGGCGGTTTTAGAGCTAGAAATAGCAAGTTAAAATAAGGCTAGTCCGT
MRPL58_gene_21661_3_picr_52_6350836_-1	TTTCTTGGCTTTATATATCTTGTGGAAAGGACGAAACACCGAAGCTCTATCCCGAGTCCAAGTTTTAGAGCTAGAAATAGCAAGTTAAAATAAGGCTAGTCCGT
MRPL58_gene_21661_3_picr_52_6350043_-1	TTTCTTGGCTTTATATATCTTGTGGAAAGGACGAAACACCGGCCAGCAGTGACATCCCTCTGTTTTAGAGCTAGAAATAGCAAGTTAAAATAAGGCTAGTCCGT
MRPL58_gene_21661_3_picr_52_6347503_1	TTTCTTGGCTTTATATATCTTGTGGAAAGGACGAAACACCGAGGACCGCTACTCCGACAGTGTTTTAGAGCTAGAAATAGCAAGTTAAAATAAGGCTAGTCCGT
MRPL58_gene_21661_3_picr_52_6346858_-1	TTTCTTGGCTTTATATATCTTGTGGAAAGGACGAAACACCGGCGCCAGAAGATTGCCCTCAGTTTTAGAGCTAGAAATAGCAAGTTAAAATAAGGCTAGTCCGT
MRPL58_gene_21661_3_picr_52_6346725_1	TTTCTTGGCTTTATATATCTTGTGGAAAGGACGAAACACCGCTGATAGCGACTGCTCTCGGGTTTTAGAGCTAGAAATAGCAAGTTAAAATAAGGCTAGTCCGT
PRKRIP1_gene_30590_picr_98_5709041_-1	TTTCTTGGCTTTATATATCTTGTGGAAAGGACGAAACACCGCTTGCGAGGGAGTAAGAACGGTTTTAGAGCTAGAAATAGCAAGTTAAAATAAGGCTAGTCCGT
PRKRIP1_gene_30590_picr_98_5708912_-1	TTTCTTGGCTTTATATATCTTGTGGAAAGGACGAAACACCGGGAGCGGCTCATGAAGAACCGTTTTAGAGCTAGAAATAGCAAGTTAAAATAAGGCTAGTCCGT
PRKRIP1_gene_30590_picr_98_5707783_1	TTTCTTGGCTTTATATATCTTGTGGAAAGGACGAAACACCGACATCTCGGACAAACTCTGGGTTTTAGAGCTAGAAATAGCAAGTTAAAATAAGGCTAGTCCGT
PRKRIP1_gene_30590_picr_98_5705815_-1	TTTCTTGGCTTTATATATCTTGTGGAAAGGACGAAACACCGACGTGTATAGGCACCTACGGGTTTTAGAGCTAGAAATAGCAAGTTAAAATAAGGCTAGTCCGT
PRKRIP1_gene_30590_picr_98_5703060_-1	TTTCTTGGCTTTATATATCTTGTGGAAAGGACGAAACACCGAGGAGCAGACTGCAAAGCGCGTTTTAGAGCTAGAAATAGCAAGTTAAAATAAGGCTAGTCCGT
STK11_gene_23017_picr_58_10556674_-1	TTTCTTGGCTTTATATATCTTGTGGAAAGGACGAAACACCGCGAGACCTTGTGTCGCAGGGGTTTTAGAGCTAGAAATAGCAAGTTAAAATAAGGCTAGTCCGT
STK11_gene_23017_picr_58_10545241_1	TTTCTTGGCTTTATATATCTTGTGGAAAGGACGAAACACCGCCAGGCCGTCAATCAGCTGGGTTTTAGAGCTAGAAATAGCAAGTTAAAATAAGGCTAGTCCGT
STK11_gene_23017_picr_58_10544656_-1	TTTCTTGGCTTTATATATCTTGTGGAAAGGACGAAACACCGACAGGCCTGTATCCATTCGAGTTTTAGAGCTAGAAATAGCAAGTTAAAATAAGGCTAGTCCGT
STK11_gene_23017_picr_58_10544113_-1	TTTCTTGGCTTTATATATCTTGTGGAAAGGACGAAACACCGTGGAGTACGAGCCAGCCAAGGTTTTAGAGCTAGAAATAGCAAGTTAAAATAAGGCTAGTCCGT
STK11_gene_23017_picr_58_10543039_-1	TTTCTTGGCTTTATATATCTTGTGGAAAGGACGAAACACCGGGATGGCATCATCTACACCCGTTTTAGAGCTAGAAATAGCAAGTTAAAATAAGGCTAGTCCGT
KAT14_gene_10353_picr_2_15981609_1	TTTCTTGGCTTTATATATCTTGTGGAAAGGACGAAACACCGTCGGCTTATGAACTTGACAGGTTTTAGAGCTAGAAATAGCAAGTTAAAATAAGGCTAGTCCGT
KAT14_gene_10353_picr_2_15980438_-1	TTTCTTGGCTTTATATATCTTGTGGAAAGGACGAAACACCGCCATGACTCCGGAAGCCCGGGTTTTAGAGCTAGAAATAGCAAGTTAAAATAAGGCTAGTCCGT
KAT14_gene_10353_picr_2_15980236_-1	TTTCTTGGCTTTATATATCTTGTGGAAAGGACGAAACACCGCAGGATCCTTGACCGGTACCGTTTTAGAGCTAGAAATAGCAAGTTAAAATAAGGCTAGTCCGT
KAT14_gene_10353_picr_2_15974013_-1	TTTCTTGGCTTTATATATCTTGTGGAAAGGACGAAACACCGGGGATCAGAAGATCTGGCTGGTTTTAGAGCTAGAAATAGCAAGTTAAAATAAGGCTAGTCCGT
KAT14_gene_10353_picr_2_15972457_1	TTTCTTGGCTTTATATATCTTGTGGAAAGGACGAAACACCGAGGGTCACTCCTGTGCAGGTGTTTTAGAGCTAGAAATAGCAAGTTAAAATAAGGCTAGTCCGT
IFFO1_gene_4031_4_picr_117_789761_-1	TTTCTTGGCTTTATATATCTTGTGGAAAGGACGAAACACCGCTGAACTCACGTTACTCATGGTTTTAGAGCTAGAAATAGCAAGTTAAAATAAGGCTAGTCCGT
IFFO1_gene_4031_4_picr_117_791197_1	TTTCTTGGCTTTATATATCTTGTGGAAAGGACGAAACACCGAGGTGGACATGGACATCTGCGTTTTAGAGCTAGAAATAGCAAGTTAAAATAAGGCTAGTCCGT
IFFO1_gene_4031_4_picr_117_792319_1	TTTCTTGGCTTTATATATCTTGTGGAAAGGACGAAACACCGCATTAAGGTCCCGGCCATGGGTTTTAGAGCTAGAAATAGCAAGTTAAAATAAGGCTAGTCCGT
IFFO1_gene_4031_4_picr_117_792436_1	TTTCTTGGCTTTATATATCTTGTGGAAAGGACGAAACACCGCACAGCCCTCAGCATCAACGGTTTTAGAGCTAGAAATAGCAAGTTAAAATAAGGCTAGTCCGT
IFFO1_gene_4031_4_picr_117_793339_1	TTTCTTGGCTTTATATATCTTGTGGAAAGGACGAAACACCGCTGTGACAGCCTGACTTGGGGTTTTAGAGCTAGAAATAGCAAGTTAAAATAAGGCTAGTCCGT
ALOXE3_gene_27699_picr_8_22695806_-1	TTTCTTGGCTTTATATATCTTGTGGAAAGGACGAAACACCGGATTGAGGGCTACTGCACCGGTTTTAGAGCTAGAAATAGCAAGTTAAAATAAGGCTAGTCCGT
ALOXE3_gene_27699_picr_8_22693171_-1	TTTCTTGGCTTTATATATCTTGTGGAAAGGACGAAACACCGTCGCTACTCAGCCACCAAGAGTTTTAGAGCTAGAAATAGCAAGTTAAAATAAGGCTAGTCCGT
ALOXE3_gene_27699_picr_8_22690305_-1	TTTCTTGGCTTTATATATCTTGTGGAAAGGACGAAACACCGCGAGGTCTGCTAGACCGCAGGTTTTAGAGCTAGAAATAGCAAGTTAAAATAAGGCTAGTCCGT
ALOXE3_gene_27699_picr_8_22689641_-1	TTTCTTGGCTTTATATATCTTGTGGAAAGGACGAAACACCGGCTGCCTGTCACCAATGACAGTTTTAGAGCTAGAAATAGCAAGTTAAAATAAGGCTAGTCCGT
ALOXE3_gene_27699_picr_8_22688811_-1	TTTCTTGGCTTTATATATCTTGTGGAAAGGACGAAACACCGAGCGGACTACTGGATCCTGGGTTTTAGAGCTAGAAATAGCAAGTTAAAATAAGGCTAGTCCGT
IQCC_gene_12225_1_picr_22_11172404_-1	TTTCTTGGCTTTATATATCTTGTGGAAAGGACGAAACACCGTCCTGACCTAGTTCTTCGCAGTTTTAGAGCTAGAAATAGCAAGTTAAAATAAGGCTAGTCCGT
IQCC_gene_12225_1_picr_22_11170557_-1	TTTCTTGGCTTTATATATCTTGTGGAAAGGACGAAACACCGGCAGTTGTACAAGAGATCGAGTTTTAGAGCTAGAAATAGCAAGTTAAAATAAGGCTAGTCCGT
IQCC_gene_12225_1_picr_22_11170152_-1	TTTCTTGGCTTTATATATCTTGTGGAAAGGACGAAACACCGCCTTGTGGAAGACATGCTGAGTTTTAGAGCTAGAAATAGCAAGTTAAAATAAGGCTAGTCCGT
IQCC_gene_12225_1_picr_22_11170046_-1	TTTCTTGGCTTTATATATCTTGTGGAAAGGACGAAACACCGAGAGAGAGCTCCCTGCCTGTGTTTTAGAGCTAGAAATAGCAAGTTAAAATAAGGCTAGTCCGT
IQCC_gene_12225_1_picr_22_11169728_-1	TTTCTTGGCTTTATATATCTTGTGGAAAGGACGAAACACCGACAGGCCATCAACAGTCGAAGTTTTAGAGCTAGAAATAGCAAGTTAAAATAAGGCTAGTCCGT
IQCC_gene_12225_3_picr_22_11172409_1	TTTCTTGGCTTTATATATCTTGTGGAAAGGACGAAACACCGCTGACACCTTGCGAAGAACTGTTTTAGAGCTAGAAATAGCAAGTTAAAATAAGGCTAGTCCGT
IQCC_gene_12225_3_picr_22_11170587_1	TTTCTTGGCTTTATATATCTTGTGGAAAGGACGAAACACCGCTGCTTCATACTCAGCTCGAGTTTTAGAGCTAGAAATAGCAAGTTAAAATAAGGCTAGTCCGT
IQCC_gene_12225_3_picr_22_11170535_-1	TTTCTTGGCTTTATATATCTTGTGGAAAGGACGAAACACCGGAGACCTCAGCACACTTCAGGTTTTAGAGCTAGAAATAGCAAGTTAAAATAAGGCTAGTCCGT
IQCC_gene_12225_3_picr_22_11170163_1	TTTCTTGGCTTTATATATCTTGTGGAAAGGACGAAACACCGCCTTCAGCATGTCTTCCACAGTTTTAGAGCTAGAAATAGCAAGTTAAAATAAGGCTAGTCCGT
IQCC_gene_12225_3_picr_22_11169725_-1	TTTCTTGGCTTTATATATCTTGTGGAAAGGACGAAACACCGGGCCATCAACAGTCGAAAGGGTTTTAGAGCTAGAAATAGCAAGTTAAAATAAGGCTAGTCCGT
IQCC_gene_12225_5_picr_22_11170605_1	TTTCTTGGCTTTATATATCTTGTGGAAAGGACGAAACACCGGAAGGCTCTGGAATTGACGCGTTTTAGAGCTAGAAATAGCAAGTTAAAATAAGGCTAGTCCGT
IQCC_gene_12225_5_picr_22_11170502_1	TTTCTTGGCTTTATATATCTTGTGGAAAGGACGAAACACCGGCTACCTCTGGGAGAAAGATGTTTTAGAGCTAGAAATAGCAAGTTAAAATAAGGCTAGTCCGT
IQCC_gene_12225_5_picr_22_11170184_-1	TTTCTTGGCTTTATATATCTTGTGGAAAGGACGAAACACCGCATCTCCCACTTAAAGACTCGTTTTAGAGCTAGAAATAGCAAGTTAAAATAAGGCTAGTCCGT
IQCC_gene_12225_5_picr_22_11170079_-1	TTTCTTGGCTTTATATATCTTGTGGAAAGGACGAAACACCGCCCTGGCCTCAGCCTGAGCAGTTTTAGAGCTAGAAATAGCAAGTTAAAATAAGGCTAGTCCGT
IQCC_gene_12225_5_picr_22_11169778_1	TTTCTTGGCTTTATATATCTTGTGGAAAGGACGAAACACCGCCATGGCCAAATGGTTACGCGTTTTAGAGCTAGAAATAGCAAGTTAAAATAAGGCTAGTCCGT
IQCC_gene_12225_7_picr_22_11172414_1	TTTCTTGGCTTTATATATCTTGTGGAAAGGACGAAACACCGACCTTGCGAAGAACTAGGTCGTTTTAGAGCTAGAAATAGCAAGTTAAAATAAGGCTAGTCCGT
IQCC_gene_12225_7_picr_22_11170527_-1	TTTCTTGGCTTTATATATCTTGTGGAAAGGACGAAACACCGAGCACACTTCAGTGGACCAGGTTTTAGAGCTAGAAATAGCAAGTTAAAATAAGGCTAGTCCGT
IQCC_gene_12225_7_picr_22_11170149_-1	TTTCTTGGCTTTATATATCTTGTGGAAAGGACGAAACACCGTGTGGAAGACATGCTGAAGGGTTTTAGAGCTAGAAATAGCAAGTTAAAATAAGGCTAGTCCGT
IQCC_gene_12225_7_picr_22_11170045_-1	TTTCTTGGCTTTATATATCTTGTGGAAAGGACGAAACACCGGAGAGAGCTCCCTGCCTGTGGTTTTAGAGCTAGAAATAGCAAGTTAAAATAAGGCTAGTCCGT
IQCC_gene_12225_7_picr_22_11169761_1	TTTCTTGGCTTTATATATCTTGTGGAAAGGACGAAACACCGTTGTAGCCACAGCAGTTCCAGTTTTAGAGCTAGAAATAGCAAGTTAAAATAAGGCTAGTCCGT
IQCC_gene_12225_9_picr_22_11170558_-1	TTTCTTGGCTTTATATATCTTGTGGAAAGGACGAAACACCGAGCAGTTGTACAAGAGATCGGTTTTAGAGCTAGAAATAGCAAGTTAAAATAAGGCTAGTCCGT
IQCC_gene_12225_9_picr_22_11170528_-1	TTTCTTGGCTTTATATATCTTGTGGAAAGGACGAAACACCGCAGCACACTTCAGTGGACCAGTTTTAGAGCTAGAAATAGCAAGTTAAAATAAGGCTAGTCCGT
IQCC_gene_12225_9_picr_22_11170167_-1	TTTCTTGGCTTTATATATCTTGTGGAAAGGACGAAACACCGCTCGGGAAAAGATGGCCTTGGTTTTAGAGCTAGAAATAGCAAGTTAAAATAAGGCTAGTCCGT
IQCC_gene_12225_9_picr_22_11170145_-1	TTTCTTGGCTTTATATATCTTGTGGAAAGGACGAAACACCGGAAGACATGCTGAAGGAGGCGTTTTAGAGCTAGAAATAGCAAGTTAAAATAAGGCTAGTCCGT
IQCC_gene_12225_9_picr_22_11169791_-1	TTTCTTGGCTTTATATATCTTGTGGAAAGGACGAAACACCGCCAGAGTCAACAAGAACTCCGTTTTAGAGCTAGAAATAGCAAGTTAAAATAAGGCTAGTCCGT
DFNA5_gene_26253_picr_73_2005515_-1	TTTCTTGGCTTTATATATCTTGTGGAAAGGACGAAACACCGCCTGGGAGACGTTCTCACAGGTTTTAGAGCTAGAAATAGCAAGTTAAAATAAGGCTAGTCCGT
DFNA5_gene_26253_picr_73_2000897_-1	TTTCTTGGCTTTATATATCTTGTGGAAAGGACGAAACACCGTGTGAGTGGGAGCATCGGGAGTTTTAGAGCTAGAAATAGCAAGTTAAAATAAGGCTAGTCCGT
DFNA5_gene_26253_picr_73_1980904_-1	TTTCTTGGCTTTATATATCTTGTGGAAAGGACGAAACACCGAGCGGTTAATCTGGACAACCGTTTTAGAGCTAGAAATAGCAAGTTAAAATAAGGCTAGTCCGT
DFNA5_gene_26253_picr_73_1978776_-1	TTTCTTGGCTTTATATATCTTGTGGAAAGGACGAAACACCGCGTCATCAAGGATACCAATGGTTTTAGAGCTAGAAATAGCAAGTTAAAATAAGGCTAGTCCGT
DFNA5_gene_26253_picr_73_1970410_1	TTTCTTGGCTTTATATATCTTGTGGAAAGGACGAAACACCGCATCGCCAAGATAGCCTGTGGTTTTAGAGCTAGAAATAGCAAGTTAAAATAAGGCTAGTCCGT
IQCG_gene_15238_picr_3_48277450_1	TTTCTTGGCTTTATATATCTTGTGGAAAGGACGAAACACCGGAGGGTCTCTACCATTATGGGTTTTAGAGCTAGAAATAGCAAGTTAAAATAAGGCTAGTCCGT
IQCG_gene_15238_picr_3_48281179_1	TTTCTTGGCTTTATATATCTTGTGGAAAGGACGAAACACCGTTGTCAGAAATGAAACAACGGTTTTAGAGCTAGAAATAGCAAGTTAAAATAAGGCTAGTCCGT
IQCG_gene_15238_picr_3_48283761_1	TTTCTTGGCTTTATATATCTTGTGGAAAGGACGAAACACCGTGTGATTGCAACTGCCATGAGTTTTAGAGCTAGAAATAGCAAGTTAAAATAAGGCTAGTCCGT
IQCG_gene_15238_picr_3_48290811_-1	TTTCTTGGCTTTATATATCTTGTGGAAAGGACGAAACACCGTCTCTTGTAACTGGTCCTTGGTTTTAGAGCTAGAAATAGCAAGTTAAAATAAGGCTAGTCCGT
IQCG_gene_15238_picr_3_48292368_1	TTTCTTGGCTTTATATATCTTGTGGAAAGGACGAAACACCGTTGACGCATTACAGAAACTGGTTTTAGAGCTAGAAATAGCAAGTTAAAATAAGGCTAGTCCGT
PCDHGC5_gene_2843_3_picr_105_5282125_1	TTTCTTGGCTTTATATATCTTGTGGAAAGGACGAAACACCGCTACACGGATGAGCTCCAGGGTTTTAGAGCTAGAAATAGCAAGTTAAAATAAGGCTAGTCCGT
PCDHGC5_gene_2843_3_picr_105_5281730_1	TTTCTTGGCTTTATATATCTTGTGGAAAGGACGAAACACCGGAGTCCCACACGTAGAACTGGTTTTAGAGCTAGAAATAGCAAGTTAAAATAAGGCTAGTCCGT
PCDHGC5_gene_2843_3_picr_105_5281465_1	TTTCTTGGCTTTATATATCTTGTGGAAAGGACGAAACACCGCATCCACTTGAATCACACAGGTTTTAGAGCTAGAAATAGCAAGTTAAAATAAGGCTAGTCCGT
PCDHGC5_gene_2843_3_picr_105_5280947_1	TTTCTTGGCTTTATATATCTTGTGGAAAGGACGAAACACCGCTCAGGGTTGACATACACAAGTTTTAGAGCTAGAAATAGCAAGTTAAAATAAGGCTAGTCCGT
PCDHGC5_gene_2843_3_picr_105_5280617_1	TTTCTTGGCTTTATATATCTTGTGGAAAGGACGAAACACCGAGACACAAGGAACAGTCCAGGTTTTAGAGCTAGAAATAGCAAGTTAAAATAAGGCTAGTCCGT
IQCD_gene_21924_picr_53_9055113_-1	TTTCTTGGCTTTATATATCTTGTGGAAAGGACGAAACACCGATCCAAGCTCAACACCATCGGTTTTAGAGCTAGAAATAGCAAGTTAAAATAAGGCTAGTCCGT
IQCD_gene_21924_picr_53_9054798_-1	TTTCTTGGCTTTATATATCTTGTGGAAAGGACGAAACACCGCCAGTTCCGAGATTCCACCAGTTTTAGAGCTAGAAATAGCAAGTTAAAATAAGGCTAGTCCGT
IQCD_gene_21924_picr_53_9054683_-1	TTTCTTGGCTTTATATATCTTGTGGAAAGGACGAAACACCGGAGGCCCTGATAGAGCTTCGGTTTTAGAGCTAGAAATAGCAAGTTAAAATAAGGCTAGTCCGT
IQCD_gene_21924_picr_53_9054534_-1	TTTCTTGGCTTTATATATCTTGTGGAAAGGACGAAACACCGGGAGGTGCTAAAGAATAAGGGTTTTAGAGCTAGAAATAGCAAGTTAAAATAAGGCTAGTCCGT
IQCD_gene_21924_picr_53_9048821_-1	TTTCTTGGCTTTATATATCTTGTGGAAAGGACGAAACACCGAGATCTGGAGAGCATCCACAGTTTTAGAGCTAGAAATAGCAAGTTAAAATAAGGCTAGTCCGT
PRRT1_gene_6073_picr_132_2903825_-1	TTTCTTGGCTTTATATATCTTGTGGAAAGGACGAAACACCGGGAGGACGAAGGACCACGCTGTTTTAGAGCTAGAAATAGCAAGTTAAAATAAGGCTAGTCCGT
PRRT1_gene_6073_picr_132_2903926_-1	TTTCTTGGCTTTATATATCTTGTGGAAAGGACGAAACACCGTCCTGCAGATACGGGTCGGGGTTTTAGAGCTAGAAATAGCAAGTTAAAATAAGGCTAGTCCGT
PRRT1_gene_6073_picr_132_2904143_1	TTTCTTGGCTTTATATATCTTGTGGAAAGGACGAAACACCGCTATGTCCCGGTGTACCCGGGTTTTAGAGCTAGAAATAGCAAGTTAAAATAAGGCTAGTCCGT
PRRT1_gene_6073_picr_132_2904693_-1	TTTCTTGGCTTTATATATCTTGTGGAAAGGACGAAACACCGGCGATGGGCATGTAGTCGTGGTTTTAGAGCTAGAAATAGCAAGTTAAAATAAGGCTAGTCCGT
PRRT1_gene_6073_picr_132_2904744_-1	TTTCTTGGCTTTATATATCTTGTGGAAAGGACGAAACACCGAAGATGGCGATGATGCCCGTGTTTTAGAGCTAGAAATAGCAAGTTAAAATAAGGCTAGTCCGT
MUC13_gene_15224_picr_3_47577976_1	TTTCTTGGCTTTATATATCTTGTGGAAAGGACGAAACACCGTGTATCGTCGGGAGACCCAGGTTTTAGAGCTAGAAATAGCAAGTTAAAATAAGGCTAGTCCGT
MUC13_gene_15224_picr_3_47577547_1	TTTCTTGGCTTTATATATCTTGTGGAAAGGACGAAACACCGTGTAGCATCGGGAGACCCAGGTTTTAGAGCTAGAAATAGCAAGTTAAAATAAGGCTAGTCCGT
MUC13_gene_15224_picr_3_47575849_-1	TTTCTTGGCTTTATATATCTTGTGGAAAGGACGAAACACCGCCTTGCAAGTCTAACTCCTGGTTTTAGAGCTAGAAATAGCAAGTTAAAATAAGGCTAGTCCGT
MUC13_gene_15224_picr_3_47574497_-1	TTTCTTGGCTTTATATATCTTGTGGAAAGGACGAAACACCGGATCAGCATCATGAACGTGAGTTTTAGAGCTAGAAATAGCAAGTTAAAATAAGGCTAGTCCGT
MUC13_gene_15224_picr_3_47570058_1	TTTCTTGGCTTTATATATCTTGTGGAAAGGACGAAACACCGGATCTTGCTGACAGAGAAAGGTTTTAGAGCTAGAAATAGCAAGTTAAAATAAGGCTAGTCCGT
MAGEH1_gene_6261_picr_134_989534_-1	TTTCTTGGCTTTATATATCTTGTGGAAAGGACGAAACACCGGCACACGCCGAACACCCAAGGTTTTAGAGCTAGAAATAGCAAGTTAAAATAAGGCTAGTCCGT
MAGEH1_gene_6261_picr_134_989892_1	TTTCTTGGCTTTATATATCTTGTGGAAAGGACGAAACACCGTCGCAAGATACAGGCCTCAGGTTTTAGAGCTAGAAATAGCAAGTTAAAATAAGGCTAGTCCGT
MAGEH1_gene_6261_picr_134_989913_1	TTTCTTGGCTTTATATATCTTGTGGAAAGGACGAAACACCGGGCCTCTAAGACCCCAATGGGTTTTAGAGCTAGAAATAGCAAGTTAAAATAAGGCTAGTCCGT
MAGEH1_gene_6261_picr_134_990102_-1	TTTCTTGGCTTTATATATCTTGTGGAAAGGACGAAACACCGGTTGCCCATGATGAAGATGAGTTTTAGAGCTAGAAATAGCAAGTTAAAATAAGGCTAGTCCGT
MAGEH1_gene_6261_picr_134_990123_1	TTTCTTGGCTTTATATATCTTGTGGAAAGGACGAAACACCGCATCATGGGCAACAGCGCCAGTTTTAGAGCTAGAAATAGCAAGTTAAAATAAGGCTAGTCCGT
FKBP4_gene_4087_picr_117_4094841_1	TTTCTTGGCTTTATATATCTTGTGGAAAGGACGAAACACCGACTTACCTCGAATACAAGCGGTTTTAGAGCTAGAAATAGCAAGTTAAAATAAGGCTAGTCCGT
FKBP4_gene_4087_picr_117_4092943_-1	TTTCTTGGCTTTATATATCTTGTGGAAAGGACGAAACACCGTCCCACCACATGCTGAACTGGTTTTAGAGCTAGAAATAGCAAGTTAAAATAAGGCTAGTCCGT
FKBP4_gene_4087_picr_117_4092790_-1	TTTCTTGGCTTTATATATCTTGTGGAAAGGACGAAACACCGATCTTGGGAGATGAACTCTGGTTTTAGAGCTAGAAATAGCAAGTTAAAATAAGGCTAGTCCGT
FKBP4_gene_4087_picr_117_4092403_1	TTTCTTGGCTTTATATATCTTGTGGAAAGGACGAAACACCGGAGGTGTGAGGCCAGTCGAAGTTTTAGAGCTAGAAATAGCAAGTTAAAATAAGGCTAGTCCGT
FKBP4_gene_4087_picr_117_4091809_-1	TTTCTTGGCTTTATATATCTTGTGGAAAGGACGAAACACCGGAGAAGGGCCTGTTCCGCCGGTTTTAGAGCTAGAAATAGCAAGTTAAAATAAGGCTAGTCCGT
WDTC1_gene_12306_picr_22_14621533_-1	TTTCTTGGCTTTATATATCTTGTGGAAAGGACGAAACACCGAGACCGAATCCTGATCACAGGTTTTAGAGCTAGAAATAGCAAGTTAAAATAAGGCTAGTCCGT
WDTC1_gene_12306_picr_22_14619296_1	TTTCTTGGCTTTATATATCTTGTGGAAAGGACGAAACACCGGATGTCATAGAGTCTCACAAGTTTTAGAGCTAGAAATAGCAAGTTAAAATAAGGCTAGTCCGT
WDTC1_gene_12306_picr_22_14617847_1	TTTCTTGGCTTTATATATCTTGTGGAAAGGACGAAACACCGACGTGTGCACACCCGCAGAAGTTTTAGAGCTAGAAATAGCAAGTTAAAATAAGGCTAGTCCGT
WDTC1_gene_12306_picr_22_14617169_-1	TTTCTTGGCTTTATATATCTTGTGGAAAGGACGAAACACCGGAGCTGCTAGTCAACATGGGGTTTTAGAGCTAGAAATAGCAAGTTAAAATAAGGCTAGTCCGT
WDTC1_gene_12306_picr_22_14613209_1	TTTCTTGGCTTTATATATCTTGTGGAAAGGACGAAACACCGCCACTTGCGCTTCATGTAGGGTTTTAGAGCTAGAAATAGCAAGTTAAAATAAGGCTAGTCCGT
SYNE3_gene_5173_picr_125_3709598_-1	TTTCTTGGCTTTATATATCTTGTGGAAAGGACGAAACACCGTGAGGGATATCAAGTCCCAGGTTTTAGAGCTAGAAATAGCAAGTTAAAATAAGGCTAGTCCGT
SYNE3_gene_5173_picr_125_3708437_-1	TTTCTTGGCTTTATATATCTTGTGGAAAGGACGAAACACCGCCAGGTATTGCTGCACAATGGTTTTAGAGCTAGAAATAGCAAGTTAAAATAAGGCTAGTCCGT
SYNE3_gene_5173_picr_125_3703828_1	TTTCTTGGCTTTATATATCTTGTGGAAAGGACGAAACACCGGATGTACCTGCAGTGCAGAGGTTTTAGAGCTAGAAATAGCAAGTTAAAATAAGGCTAGTCCGT
SYNE3_gene_5173_picr_125_3699658_-1	TTTCTTGGCTTTATATATCTTGTGGAAAGGACGAAACACCGGCAGTCACTCTCTGACAGCGGTTTTAGAGCTAGAAATAGCAAGTTAAAATAAGGCTAGTCCGT
SYNE3_gene_5173_picr_125_3697766_1	TTTCTTGGCTTTATATATCTTGTGGAAAGGACGAAACACCGAACCTGCTTACCTCAATCTGGTTTTAGAGCTAGAAATAGCAAGTTAAAATAAGGCTAGTCCGT
MBTD1_gene_7875_picr_155_1119906_1	TTTCTTGGCTTTATATATCTTGTGGAAAGGACGAAACACCGCAAGTCTACACATACCCAGAGTTTTAGAGCTAGAAATAGCAAGTTAAAATAAGGCTAGTCCGT
MBTD1_gene_7875_picr_155_1136727_1	TTTCTTGGCTTTATATATCTTGTGGAAAGGACGAAACACCGTTGTATAACAGGCACCTATGGTTTTAGAGCTAGAAATAGCAAGTTAAAATAAGGCTAGTCCGT
MBTD1_gene_7875_picr_155_1140161_1	TTTCTTGGCTTTATATATCTTGTGGAAAGGACGAAACACCGTCGAACAAGAGTAGCAGTGGGTTTTAGAGCTAGAAATAGCAAGTTAAAATAAGGCTAGTCCGT
MBTD1_gene_7875_picr_155_1146007_-1	TTTCTTGGCTTTATATATCTTGTGGAAAGGACGAAACACCGCGGGATGGAATACCTCTGGGGTTTTAGAGCTAGAAATAGCAAGTTAAAATAAGGCTAGTCCGT
MBTD1_gene_7875_picr_155_1148812_-1	TTTCTTGGCTTTATATATCTTGTGGAAAGGACGAAACACCGGTGGCTACACATATTAAACGGTTTTAGAGCTAGAAATAGCAAGTTAAAATAAGGCTAGTCCGT
ERBB2_gene_4721_picr_120_741025_1	TTTCTTGGCTTTATATATCTTGTGGAAAGGACGAAACACCGCGAAGGTGTAACGACCCTCAGTTTTAGAGCTAGAAATAGCAAGTTAAAATAAGGCTAGTCCGT
ERBB2_gene_4721_picr_120_736039_1	TTTCTTGGCTTTATATATCTTGTGGAAAGGACGAAACACCGACTGCAGTTGACACACTGGGGTTTTAGAGCTAGAAATAGCAAGTTAAAATAAGGCTAGTCCGT
ERBB2_gene_4721_picr_120_731566_-1	TTTCTTGGCTTTATATATCTTGTGGAAAGGACGAAACACCGTGTGTGGACCTGGATGAACGGTTTTAGAGCTAGAAATAGCAAGTTAAAATAAGGCTAGTCCGT
ERBB2_gene_4721_picr_120_730154_1	TTTCTTGGCTTTATATATCTTGTGGAAAGGACGAAACACCGGAACAACAGGATACCCACCAGTTTTAGAGCTAGAAATAGCAAGTTAAAATAAGGCTAGTCCGT
ERBB2_gene_4721_picr_120_729616_1	TTTCTTGGCTTTATATATCTTGTGGAAAGGACGAAACACCGTCAACACCTTGATGGCCACGGTTTTAGAGCTAGAAATAGCAAGTTAAAATAAGGCTAGTCCGT
SYAP1_gene_13492_picr_25_20661807_-1	TTTCTTGGCTTTATATATCTTGTGGAAAGGACGAAACACCGGGAGCACTCCAAGTCACCGGGTTTTAGAGCTAGAAATAGCAAGTTAAAATAAGGCTAGTCCGT
SYAP1_gene_13492_picr_25_20650588_1	TTTCTTGGCTTTATATATCTTGTGGAAAGGACGAAACACCGTCATGGCTATCAACCCATGGGTTTTAGAGCTAGAAATAGCAAGTTAAAATAAGGCTAGTCCGT
SYAP1_gene_13492_picr_25_20638324_1	TTTCTTGGCTTTATATATCTTGTGGAAAGGACGAAACACCGTGAGCATGACCAGGGCGACAGTTTTAGAGCTAGAAATAGCAAGTTAAAATAAGGCTAGTCCGT
SYAP1_gene_13492_picr_25_20628585_1	TTTCTTGGCTTTATATATCTTGTGGAAAGGACGAAACACCGACTGCTTAATTAGGGAGATGGTTTTAGAGCTAGAAATAGCAAGTTAAAATAAGGCTAGTCCGT
SYAP1_gene_13492_picr_25_20625243_1	TTTCTTGGCTTTATATATCTTGTGGAAAGGACGAAACACCGCTGACAAATTCAGAAACGCTGTTTTAGAGCTAGAAATAGCAAGTTAAAATAAGGCTAGTCCGT
SLC29A1_gene_3655_1_picr_111_523883_-1	TTTCTTGGCTTTATATATCTTGTGGAAAGGACGAAACACCGCATTCTGGTACAGGTCCAGGGTTTTAGAGCTAGAAATAGCAAGTTAAAATAAGGCTAGTCCGT
SLC29A1_gene_3655_1_picr_111_524231_1	TTTCTTGGCTTTATATATCTTGTGGAAAGGACGAAACACCGTGCCATCTTGGTGAAAGTGGGTTTTAGAGCTAGAAATAGCAAGTTAAAATAAGGCTAGTCCGT
SLC29A1_gene_3655_1_picr_111_524453_-1	TTTCTTGGCTTTATATATCTTGTGGAAAGGACGAAACACCGGGACGCCAGCCAGACCAAAGGTTTTAGAGCTAGAAATAGCAAGTTAAAATAAGGCTAGTCCGT
SLC29A1_gene_3655_1_picr_111_524704_-1	TTTCTTGGCTTTATATATCTTGTGGAAAGGACGAAACACCGGGCCAAGATGACAAATACACGTTTTAGAGCTAGAAATAGCAAGTTAAAATAAGGCTAGTCCGT
SLC29A1_gene_3655_1_picr_111_526101_-1	TTTCTTGGCTTTATATATCTTGTGGAAAGGACGAAACACCGCAACCTCAGTAGTCACAGCAGTTTTAGAGCTAGAAATAGCAAGTTAAAATAAGGCTAGTCCGT
POP1_gene_19134_1_picr_41_16515231_1	TTTCTTGGCTTTATATATCTTGTGGAAAGGACGAAACACCGTGCCGAGGTCAGGATACAGTGTTTTAGAGCTAGAAATAGCAAGTTAAAATAAGGCTAGTCCGT
POP1_gene_19134_1_picr_41_16514327_1	TTTCTTGGCTTTATATATCTTGTGGAAAGGACGAAACACCGGTGTCAGTCCACCAGTGATGGTTTTAGAGCTAGAAATAGCAAGTTAAAATAAGGCTAGTCCGT
POP1_gene_19134_1_picr_41_16513561_-1	TTTCTTGGCTTTATATATCTTGTGGAAAGGACGAAACACCGTGAAGGGATATCGTCACCAGGTTTTAGAGCTAGAAATAGCAAGTTAAAATAAGGCTAGTCCGT
POP1_gene_19134_1_picr_41_16513458_-1	TTTCTTGGCTTTATATATCTTGTGGAAAGGACGAAACACCGCCACATCTGGAAAGATACCAGTTTTAGAGCTAGAAATAGCAAGTTAAAATAAGGCTAGTCCGT
POP1_gene_19134_1_picr_41_16508562_1	TTTCTTGGCTTTATATATCTTGTGGAAAGGACGAAACACCGCCAGCAATTCACTTCTCATCGTTTTAGAGCTAGAAATAGCAAGTTAAAATAAGGCTAGTCCGT
POP1_gene_19134_2_picr_41_16532552_1	TTTCTTGGCTTTATATATCTTGTGGAAAGGACGAAACACCGAACGCACACACCCTCCGCAGGTTTTAGAGCTAGAAATAGCAAGTTAAAATAAGGCTAGTCCGT
POP1_gene_19134_2_picr_41_16532530_-1	TTTCTTGGCTTTATATATCTTGTGGAAAGGACGAAACACCGGGTGTGTGCGTTCGGGTGCGGTTTTAGAGCTAGAAATAGCAAGTTAAAATAAGGCTAGTCCGT
POP1_gene_19134_2_picr_41_16532515_1	TTTCTTGGCTTTATATATCTTGTGGAAAGGACGAAACACCGCCAACCTGCCGGACGCTCCGGTTTTAGAGCTAGAAATAGCAAGTTAAAATAAGGCTAGTCCGT
POP1_gene_19134_2_picr_41_16529606_1	TTTCTTGGCTTTATATATCTTGTGGAAAGGACGAAACACCGGAGGCTAGAGTCACATTCGTGTTTTAGAGCTAGAAATAGCAAGTTAAAATAAGGCTAGTCCGT
POP1_gene_19134_2_picr_41_16529587_1	TTTCTTGGCTTTATATATCTTGTGGAAAGGACGAAACACCGTCTGTCAGCCCCAAAGCCAGGTTTTAGAGCTAGAAATAGCAAGTTAAAATAAGGCTAGTCCGT
ANGPTL4_gene_1795_picr_1_73390666_1	TTTCTTGGCTTTATATATCTTGTGGAAAGGACGAAACACCGCAGAGTCCCTGACAGCGAGGGTTTTAGAGCTAGAAATAGCAAGTTAAAATAAGGCTAGTCCGT
ANGPTL4_gene_1795_picr_1_73391170_-1	TTTCTTGGCTTTATATATCTTGTGGAAAGGACGAAACACCGGGGAGTCAGGCCATTGAGCTGTTTTAGAGCTAGAAATAGCAAGTTAAAATAAGGCTAGTCCGT
ANGPTL4_gene_1795_picr_1_73393185_1	TTTCTTGGCTTTATATATCTTGTGGAAAGGACGAAACACCGTGCCAGGAACTCTTCCAAGAGTTTTAGAGCTAGAAATAGCAAGTTAAAATAAGGCTAGTCCGT
ANGPTL4_gene_1795_picr_1_73394479_1	TTTCTTGGCTTTATATATCTTGTGGAAAGGACGAAACACCGGAGACGCCTAAACGGCTCTGGTTTTAGAGCTAGAAATAGCAAGTTAAAATAAGGCTAGTCCGT
ANGPTL4_gene_1795_picr_1_73394799_1	TTTCTTGGCTTTATATATCTTGTGGAAAGGACGAAACACCGGAGCCCACAGCCAGTGAGCTGTTTTAGAGCTAGAAATAGCAAGTTAAAATAAGGCTAGTCCGT
FDX2_gene_6206_picr_133_2289782_-1	TTTCTTGGCTTTATATATCTTGTGGAAAGGACGAAACACCGTCCAGGACTCTCGGGACGACGTTTTAGAGCTAGAAATAGCAAGTTAAAATAAGGCTAGTCCGT
FDX2_gene_6206_picr_133_2289680_-1	TTTCTTGGCTTTATATATCTTGTGGAAAGGACGAAACACCGGCAGGCGAGGACGAGGCAGAGTTTTAGAGCTAGAAATAGCAAGTTAAAATAAGGCTAGTCCGT
FDX2_gene_6206_picr_133_2289530_-1	TTTCTTGGCTTTATATATCTTGTGGAAAGGACGAAACACCGTCTTCGTGGACCGCTCTGGTGTTTTAGAGCTAGAAATAGCAAGTTAAAATAAGGCTAGTCCGT
FDX2_gene_6206_picr_133_2285391_1	TTTCTTGGCTTTATATATCTTGTGGAAAGGACGAAACACCGGGGCCTCGCTCACATACACAGTTTTAGAGCTAGAAATAGCAAGTTAAAATAAGGCTAGTCCGT
FDX2_gene_6206_picr_133_2285220_1	TTTCTTGGCTTTATATATCTTGTGGAAAGGACGAAACACCGCGAGTTCTCCTGGAGCAGCGGTTTTAGAGCTAGAAATAGCAAGTTAAAATAAGGCTAGTCCGT
SRSF11_gene_30324_picr_95_5954872_1	TTTCTTGGCTTTATATATCTTGTGGAAAGGACGAAACACCGGAATGCTTACTTGGGATCAAGTTTTAGAGCTAGAAATAGCAAGTTAAAATAAGGCTAGTCCGT
SRSF11_gene_30324_picr_95_5951618_-1	TTTCTTGGCTTTATATATCTTGTGGAAAGGACGAAACACCGGATCAAGGTCGCGCTCGAGGGTTTTAGAGCTAGAAATAGCAAGTTAAAATAAGGCTAGTCCGT
SRSF11_gene_30324_picr_95_5950120_-1	TTTCTTGGCTTTATATATCTTGTGGAAAGGACGAAACACCGGGTCACGAAGCCGATCAAGGGTTTTAGAGCTAGAAATAGCAAGTTAAAATAAGGCTAGTCCGT
SRSF11_gene_30324_picr_95_5948260_-1	TTTCTTGGCTTTATATATCTTGTGGAAAGGACGAAACACCGACAGTACAGCCAGACGCTCTGTTTTAGAGCTAGAAATAGCAAGTTAAAATAAGGCTAGTCCGT
SRSF11_gene_30324_picr_95_5947193_-1	TTTCTTGGCTTTATATATCTTGTGGAAAGGACGAAACACCGGTCGAAGCAGGAGTGGTACAGTTTTAGAGCTAGAAATAGCAAGTTAAAATAAGGCTAGTCCGT
FDX1_gene_24391_picr_62_12104981_1	TTTCTTGGCTTTATATATCTTGTGGAAAGGACGAAACACCGCCACTCGAACCCGGACGCGAGTTTTAGAGCTAGAAATAGCAAGTTAAAATAAGGCTAGTCCGT
FDX1_gene_24391_picr_62_12105149_-1	TTTCTTGGCTTTATATATCTTGTGGAAAGGACGAAACACCGGAGGGACGGCAGTTCCCGCGGTTTTAGAGCTAGAAATAGCAAGTTAAAATAAGGCTAGTCCGT
FDX1_gene_24391_picr_62_12105165_1	TTTCTTGGCTTTATATATCTTGTGGAAAGGACGAAACACCGCGGGAACTGCCGTCCCTCAGGTTTTAGAGCTAGAAATAGCAAGTTAAAATAAGGCTAGTCCGT
FDX1_gene_24391_picr_62_12111262_1	TTTCTTGGCTTTATATATCTTGTGGAAAGGACGAAACACCGTGGCGAAACACTAACGACCAGTTTTAGAGCTAGAAATAGCAAGTTAAAATAAGGCTAGTCCGT
FDX1_gene_24391_picr_62_12119023_1	TTTCTTGGCTTTATATATCTTGTGGAAAGGACGAAACACCGGCTCTTACAGGTGCTTGTGAGTTTTAGAGCTAGAAATAGCAAGTTAAAATAAGGCTAGTCCGT
CTCF_gene_7557_picr_15_20082773_1	TTTCTTGGCTTTATATATCTTGTGGAAAGGACGAAACACCGGAGCAAACTACGTTACACGGGTTTTAGAGCTAGAAATAGCAAGTTAAAATAAGGCTAGTCCGT
CTCF_gene_7557_picr_15_20083413_1	TTTCTTGGCTTTATATATCTTGTGGAAAGGACGAAACACCGTCAGAACAGTAACCCTCCTGGTTTTAGAGCTAGAAATAGCAAGTTAAAATAAGGCTAGTCCGT
CTCF_gene_7557_picr_15_20086883_1	TTTCTTGGCTTTATATATCTTGTGGAAAGGACGAAACACCGCAAGTGCCCAGACTGCGACAGTTTTAGAGCTAGAAATAGCAAGTTAAAATAAGGCTAGTCCGT
CTCF_gene_7557_picr_15_20090734_-1	TTTCTTGGCTTTATATATCTTGTGGAAAGGACGAAACACCGGGCGCTCTCCAGTATGAGAGGTTTTAGAGCTAGAAATAGCAAGTTAAAATAAGGCTAGTCCGT
CTCF_gene_7557_picr_15_20093244_-1	TTTCTTGGCTTTATATATCTTGTGGAAAGGACGAAACACCGGTCTACAAGCATAATCACACGTTTTAGAGCTAGAAATAGCAAGTTAAAATAAGGCTAGTCCGT
RTL8B_gene_7110_1_picr_144_2711003_1	TTTCTTGGCTTTATATATCTTGTGGAAAGGACGAAACACCGACAAGCCCACCAGATCCCAGGTTTTAGAGCTAGAAATAGCAAGTTAAAATAAGGCTAGTCCGT
RTL8B_gene_7110_1_picr_144_2711030_1	TTTCTTGGCTTTATATATCTTGTGGAAAGGACGAAACACCGAGCGCAGCGCCATAGAACGCGTTTTAGAGCTAGAAATAGCAAGTTAAAATAAGGCTAGTCCGT
RTL8B_gene_7110_1_picr_144_2711046_1	TTTCTTGGCTTTATATATCTTGTGGAAAGGACGAAACACCGACGCCGGATGAAGATGACAAGTTTTAGAGCTAGAAATAGCAAGTTAAAATAAGGCTAGTCCGT
RTL8B_gene_7110_1_picr_144_2711081_-1	TTTCTTGGCTTTATATATCTTGTGGAAAGGACGAAACACCGGGGTTATCCTCCAGCTTGCGGTTTTAGAGCTAGAAATAGCAAGTTAAAATAAGGCTAGTCCGT
RTL8B_gene_7110_1_picr_144_2711205_-1	TTTCTTGGCTTTATATATCTTGTGGAAAGGACGAAACACCGGAACATCACCTTGATCTCATGTTTTAGAGCTAGAAATAGCAAGTTAAAATAAGGCTAGTCCGT
MMP14_gene_12936_2_picr_23_24136218_-1	TTTCTTGGCTTTATATATCTTGTGGAAAGGACGAAACACCGGACACCGTGGCCATGCTCCGGTTTTAGAGCTAGAAATAGCAAGTTAAAATAAGGCTAGTCCGT
MMP14_gene_12936_2_picr_23_24135972_-1	TTTCTTGGCTTTATATATCTTGTGGAAAGGACGAAACACCGTCTAGGAGCGATGGTTCTGGGTTTTAGAGCTAGAAATAGCAAGTTAAAATAAGGCTAGTCCGT
MMP14_gene_12936_2_picr_23_24135635_1	TTTCTTGGCTTTATATATCTTGTGGAAAGGACGAAACACCGGCTGCATCAATCTTGTCAGTGTTTTAGAGCTAGAAATAGCAAGTTAAAATAAGGCTAGTCCGT
MMP14_gene_12936_2_picr_23_24134971_-1	TTTCTTGGCTTTATATATCTTGTGGAAAGGACGAAACACCGTCGTTCATGGGTAGTGACGAGTTTTAGAGCTAGAAATAGCAAGTTAAAATAAGGCTAGTCCGT
MMP14_gene_12936_2_picr_23_24134535_1	TTTCTTGGCTTTATATATCTTGTGGAAAGGACGAAACACCGAGTCCCGCAGAGCCGACTTGGTTTTAGAGCTAGAAATAGCAAGTTAAAATAAGGCTAGTCCGT
MMP17_gene_21779_picr_53_539231_-1	TTTCTTGGCTTTATATATCTTGTGGAAAGGACGAAACACCGAGGACAGCTACAGACCCAGGGTTTTAGAGCTAGAAATAGCAAGTTAAAATAAGGCTAGTCCGT
MMP17_gene_21779_picr_53_538350_-1	TTTCTTGGCTTTATATATCTTGTGGAAAGGACGAAACACCGCACACCCTTGAACTTCCACGGTTTTAGAGCTAGAAATAGCAAGTTAAAATAAGGCTAGTCCGT
MMP17_gene_21779_picr_53_537454_1	TTTCTTGGCTTTATATATCTTGTGGAAAGGACGAAACACCGTAGGGAAGCCCATAGCGTAGGTTTTAGAGCTAGAAATAGCAAGTTAAAATAAGGCTAGTCCGT
MMP17_gene_21779_picr_53_535490_1	TTTCTTGGCTTTATATATCTTGTGGAAAGGACGAAACACCGATGCTAGACCTATTGTTGGGGTTTTAGAGCTAGAAATAGCAAGTTAAAATAAGGCTAGTCCGT
MMP17_gene_21779_picr_53_532217_-1	TTTCTTGGCTTTATATATCTTGTGGAAAGGACGAAACACCGGATGCAGTGGCCCAGATCCGGTTTTAGAGCTAGAAATAGCAAGTTAAAATAAGGCTAGTCCGT
MMP10_gene_25234_picr_69_5982488_1	TTTCTTGGCTTTATATATCTTGTGGAAAGGACGAAACACCGTGGTGAAGCCACCGACATCGGTTTTAGAGCTAGAAATAGCAAGTTAAAATAAGGCTAGTCCGT
MMP10_gene_25234_picr_69_5982244_1	TTTCTTGGCTTTATATATCTTGTGGAAAGGACGAAACACCGGCGCCTGGAGAATGTGAGTGGTTTTAGAGCTAGAAATAGCAAGTTAAAATAAGGCTAGTCCGT
MMP10_gene_25234_picr_69_5980189_1	TTTCTTGGCTTTATATATCTTGTGGAAAGGACGAAACACCGTGGTGGACAACCTGTAGACGGTTTTAGAGCTAGAAATAGCAAGTTAAAATAAGGCTAGTCCGT
MMP10_gene_25234_picr_69_5978844_-1	TTTCTTGGCTTTATATATCTTGTGGAAAGGACGAAACACCGTCCGTCCTCTGATGCCACAGGTTTTAGAGCTAGAAATAGCAAGTTAAAATAAGGCTAGTCCGT
MMP10_gene_25234_picr_69_5977834_1	TTTCTTGGCTTTATATATCTTGTGGAAAGGACGAAACACCGTAGGCAGCATCTAAGTGTGAGTTTTAGAGCTAGAAATAGCAAGTTAAAATAAGGCTAGTCCGT
SEC23IP_gene_2615_picr_103_2186300_-1	TTTCTTGGCTTTATATATCTTGTGGAAAGGACGAAACACCGTCTACCTCTATGATCGCATGGTTTTAGAGCTAGAAATAGCAAGTTAAAATAAGGCTAGTCCGT
SEC23IP_gene_2615_picr_103_2183375_-1	TTTCTTGGCTTTATATATCTTGTGGAAAGGACGAAACACCGAAGCTGTAACGACGAATCAGGTTTTAGAGCTAGAAATAGCAAGTTAAAATAAGGCTAGTCCGT
SEC23IP_gene_2615_picr_103_2178946_1	TTTCTTGGCTTTATATATCTTGTGGAAAGGACGAAACACCGAACACCAAATGATCAACTTGGTTTTAGAGCTAGAAATAGCAAGTTAAAATAAGGCTAGTCCGT
SEC23IP_gene_2615_picr_103_2178010_-1	TTTCTTGGCTTTATATATCTTGTGGAAAGGACGAAACACCGCGATGGGAAAGTCAGCCGAGGTTTTAGAGCTAGAAATAGCAAGTTAAAATAAGGCTAGTCCGT
SEC23IP_gene_2615_picr_103_2175371_-1	TTTCTTGGCTTTATATATCTTGTGGAAAGGACGAAACACCGTGAGTGTCTCTAAGTCTCCGGTTTTAGAGCTAGAAATAGCAAGTTAAAATAAGGCTAGTCCGT
MMP12_gene_25238_picr_69_6071121_-1	TTTCTTGGCTTTATATATCTTGTGGAAAGGACGAAACACCGATAATGCACACACCTCGATGGTTTTAGAGCTAGAAATAGCAAGTTAAAATAAGGCTAGTCCGT
MMP12_gene_25238_picr_69_6069319_1	TTTCTTGGCTTTATATATCTTGTGGAAAGGACGAAACACCGAATCTTCCTGAATCTCAACGGTTTTAGAGCTAGAAATAGCAAGTTAAAATAAGGCTAGTCCGT
MMP12_gene_25238_picr_69_6068996_-1	TTTCTTGGCTTTATATATCTTGTGGAAAGGACGAAACACCGACCTGGAGTAAAGGTTCTCGGTTTTAGAGCTAGAAATAGCAAGTTAAAATAAGGCTAGTCCGT
MMP12_gene_25238_picr_69_6066337_1	TTTCTTGGCTTTATATATCTTGTGGAAAGGACGAAACACCGCAAGTTCATGAACAGCAACGGTTTTAGAGCTAGAAATAGCAAGTTAAAATAAGGCTAGTCCGT
MMP12_gene_25238_picr_69_6064579_1	TTTCTTGGCTTTATATATCTTGTGGAAAGGACGAAACACCGGGAAGAAATTGAAGTGACGGGTTTTAGAGCTAGAAATAGCAAGTTAAAATAAGGCTAGTCCGT
K1958_MOUSE_gene_23370_1_picr_6_359872_-1	TTTCTTGGCTTTATATATCTTGTGGAAAGGACGAAACACCGTGATAGTCCCAGTATAATTGGTTTTAGAGCTAGAAATAGCAAGTTAAAATAAGGCTAGTCCGT
K1958_MOUSE_gene_23370_1_picr_6_359369_1	TTTCTTGGCTTTATATATCTTGTGGAAAGGACGAAACACCGCTGATGGCAGATGTTACATGGTTTTAGAGCTAGAAATAGCAAGTTAAAATAAGGCTAGTCCGT
K1958_MOUSE_gene_23370_1_picr_6_309332_-1	TTTCTTGGCTTTATATATCTTGTGGAAAGGACGAAACACCGCGAGGTATGCCCTAAATGTGGTTTTAGAGCTAGAAATAGCAAGTTAAAATAAGGCTAGTCCGT
K1958_MOUSE_gene_23370_1_picr_6_292576_-1	TTTCTTGGCTTTATATATCTTGTGGAAAGGACGAAACACCGTCACTTCATGCCATTCGCCGGTTTTAGAGCTAGAAATAGCAAGTTAAAATAAGGCTAGTCCGT
K1958_MOUSE_gene_23370_1_picr_6_292349_-1	TTTCTTGGCTTTATATATCTTGTGGAAAGGACGAAACACCGTATTACTCTCCTGTCCACAGGTTTTAGAGCTAGAAATAGCAAGTTAAAATAAGGCTAGTCCGT
K1958_MOUSE_gene_23370_3_picr_6_359746_1	TTTCTTGGCTTTATATATCTTGTGGAAAGGACGAAACACCGAACAGCTTCATCCAGTTCAGGTTTTAGAGCTAGAAATAGCAAGTTAAAATAAGGCTAGTCCGT
K1958_MOUSE_gene_23370_3_picr_6_359577_-1	TTTCTTGGCTTTATATATCTTGTGGAAAGGACGAAACACCGTCCATCCATTCAGGTTCCCAGTTTTAGAGCTAGAAATAGCAAGTTAAAATAAGGCTAGTCCGT
K1958_MOUSE_gene_23370_3_picr_6_359353_-1	TTTCTTGGCTTTATATATCTTGTGGAAAGGACGAAACACCGTGTAACATCTGCCATCAGTGGTTTTAGAGCTAGAAATAGCAAGTTAAAATAAGGCTAGTCCGT
K1958_MOUSE_gene_23370_3_picr_6_359241_1	TTTCTTGGCTTTATATATCTTGTGGAAAGGACGAAACACCGGGGCAGTGCCATGAGCACCAGTTTTAGAGCTAGAAATAGCAAGTTAAAATAAGGCTAGTCCGT
K1958_MOUSE_gene_23370_3_picr_6_359053_1	TTTCTTGGCTTTATATATCTTGTGGAAAGGACGAAACACCGTTCAGGCTCTGTGTTAACCGGTTTTAGAGCTAGAAATAGCAAGTTAAAATAAGGCTAGTCCGT
K1958_MOUSE_gene_23370_5_picr_6_359815_-1	TTTCTTGGCTTTATATATCTTGTGGAAAGGACGAAACACCGATACCCTGGGAGACCTGTGAGTTTTAGAGCTAGAAATAGCAAGTTAAAATAAGGCTAGTCCGT
K1958_MOUSE_gene_23370_5_picr_6_359671_-1	TTTCTTGGCTTTATATATCTTGTGGAAAGGACGAAACACCGCGAGTCTTCTGTTACAGATGGTTTTAGAGCTAGAAATAGCAAGTTAAAATAAGGCTAGTCCGT
K1958_MOUSE_gene_23370_5_picr_6_359475_-1	TTTCTTGGCTTTATATATCTTGTGGAAAGGACGAAACACCGGCAAATGCAGAGCTTACTGGGTTTTAGAGCTAGAAATAGCAAGTTAAAATAAGGCTAGTCCGT
K1958_MOUSE_gene_23370_5_picr_6_359313_1	TTTCTTGGCTTTATATATCTTGTGGAAAGGACGAAACACCGTTGGTCTGGAGATCACAGAGGTTTTAGAGCTAGAAATAGCAAGTTAAAATAAGGCTAGTCCGT
K1958_MOUSE_gene_23370_5_picr_6_359054_1	TTTCTTGGCTTTATATATCTTGTGGAAAGGACGAAACACCGTCAGGCTCTGTGTTAACCGAGTTTTAGAGCTAGAAATAGCAAGTTAAAATAAGGCTAGTCCGT
DSTYK_gene_1469_picr_1_34944978_-1	TTTCTTGGCTTTATATATCTTGTGGAAAGGACGAAACACCGCAACTGGGAGACCATCCCTGGTTTTAGAGCTAGAAATAGCAAGTTAAAATAAGGCTAGTCCGT
DSTYK_gene_1469_picr_1_34933204_-1	TTTCTTGGCTTTATATATCTTGTGGAAAGGACGAAACACCGGCTGCTACAGACCCGCCTAGGTTTTAGAGCTAGAAATAGCAAGTTAAAATAAGGCTAGTCCGT
DSTYK_gene_1469_picr_1_34928831_-1	TTTCTTGGCTTTATATATCTTGTGGAAAGGACGAAACACCGCAACAAGCTGATTAGTTCAGGTTTTAGAGCTAGAAATAGCAAGTTAAAATAAGGCTAGTCCGT
DSTYK_gene_1469_picr_1_34927999_1	TTTCTTGGCTTTATATATCTTGTGGAAAGGACGAAACACCGCCAAAGCGTCCTCGTAACTGGTTTTAGAGCTAGAAATAGCAAGTTAAAATAAGGCTAGTCCGT
DSTYK_gene_1469_picr_1_34926919_-1	TTTCTTGGCTTTATATATCTTGTGGAAAGGACGAAACACCGGATCATCCAGCGTATCACATGTTTTAGAGCTAGAAATAGCAAGTTAAAATAAGGCTAGTCCGT
GM5592_gene_5900_picr_130_3574569_-1	TTTCTTGGCTTTATATATCTTGTGGAAAGGACGAAACACCGGTGTGTTACATTAGGTGGTGGTTTTAGAGCTAGAAATAGCAAGTTAAAATAAGGCTAGTCCGT
GM5592_gene_5900_picr_130_3574639_-1	TTTCTTGGCTTTATATATCTTGTGGAAAGGACGAAACACCGTATGAGATGATACTCTATAGGTTTTAGAGCTAGAAATAGCAAGTTAAAATAAGGCTAGTCCGT
GM5592_gene_5900_picr_130_3574665_1	TTTCTTGGCTTTATATATCTTGTGGAAAGGACGAAACACCGATCTCATACTTCACTCAAGAGTTTTAGAGCTAGAAATAGCAAGTTAAAATAAGGCTAGTCCGT
GM5592_gene_5900_picr_130_3574756_-1	TTTCTTGGCTTTATATATCTTGTGGAAAGGACGAAACACCGCGTTCCTCCATGGAATTGGAGTTTTAGAGCTAGAAATAGCAAGTTAAAATAAGGCTAGTCCGT
GM5592_gene_5900_picr_130_3574763_1	TTTCTTGGCTTTATATATCTTGTGGAAAGGACGAAACACCGGTCACCATCCAATTCCATGGGTTTTAGAGCTAGAAATAGCAAGTTAAAATAAGGCTAGTCCGT
NAA60_gene_2502_1_picr_101_6474435_-1	TTTCTTGGCTTTATATATCTTGTGGAAAGGACGAAACACCGGACACTGTGAAGCACCTGTGGTTTTAGAGCTAGAAATAGCAAGTTAAAATAAGGCTAGTCCGT
NAA60_gene_2502_1_picr_101_6474414_1	TTTCTTGGCTTTATATATCTTGTGGAAAGGACGAAACACCGTGTCCAACACTCACTCAATGGTTTTAGAGCTAGAAATAGCAAGTTAAAATAAGGCTAGTCCGT
NAA60_gene_2502_1_picr_101_6471904_-1	TTTCTTGGCTTTATATATCTTGTGGAAAGGACGAAACACCGAACCTACAGAGGTGCCATCGGTTTTAGAGCTAGAAATAGCAAGTTAAAATAAGGCTAGTCCGT
NAA60_gene_2502_1_picr_101_6469345_1	TTTCTTGGCTTTATATATCTTGTGGAAAGGACGAAACACCGTGTATCCACAGAGAAGCTGGGTTTTAGAGCTAGAAATAGCAAGTTAAAATAAGGCTAGTCCGT
NAA60_gene_2502_1_picr_101_6467365_-1	TTTCTTGGCTTTATATATCTTGTGGAAAGGACGAAACACCGACAGACTACATCCAGCACCTGTTTTAGAGCTAGAAATAGCAAGTTAAAATAAGGCTAGTCCGT
NAA60_gene_2502_3_picr_101_6474428_-1	TTTCTTGGCTTTATATATCTTGTGGAAAGGACGAAACACCGTGAAGCACCTGTGTGGCGACGTTTTAGAGCTAGAAATAGCAAGTTAAAATAAGGCTAGTCCGT
NAA60_gene_2502_3_picr_101_6471901_1	TTTCTTGGCTTTATATATCTTGTGGAAAGGACGAAACACCGGGCTACTATCATTCCCACGAGTTTTAGAGCTAGAAATAGCAAGTTAAAATAAGGCTAGTCCGT
NAA60_gene_2502_3_picr_101_6469308_-1	TTTCTTGGCTTTATATATCTTGTGGAAAGGACGAAACACCGGTTGCATACATTCTAAGTCTGTTTTAGAGCTAGAAATAGCAAGTTAAAATAAGGCTAGTCCGT
NAA60_gene_2502_3_picr_101_6468394_-1	TTTCTTGGCTTTATATATCTTGTGGAAAGGACGAAACACCGCTATTACTACTCCATCCGAGGTTTTAGAGCTAGAAATAGCAAGTTAAAATAAGGCTAGTCCGT
NAA60_gene_2502_3_picr_101_6468351_-1	TTTCTTGGCTTTATATATCTTGTGGAAAGGACGAAACACCGTATGTTCTCTACATCAATGGGTTTTAGAGCTAGAAATAGCAAGTTAAAATAAGGCTAGTCCGT
NAA60_gene_2502_5_picr_101_6469342_1	TTTCTTGGCTTTATATATCTTGTGGAAAGGACGAAACACCGTTGTGTATCCACAGAGAAGCGTTTTAGAGCTAGAAATAGCAAGTTAAAATAAGGCTAGTCCGT
NAA60_gene_2502_5_picr_101_6469275_-1	TTTCTTGGCTTTATATATCTTGTGGAAAGGACGAAACACCGGAATTCAGAAAACACGGCATGTTTTAGAGCTAGAAATAGCAAGTTAAAATAAGGCTAGTCCGT
NAA60_gene_2502_5_picr_101_6468395_-1	TTTCTTGGCTTTATATATCTTGTGGAAAGGACGAAACACCGCCTATTACTACTCCATCCGAGTTTTAGAGCTAGAAATAGCAAGTTAAAATAAGGCTAGTCCGT
NAA60_gene_2502_5_picr_101_6468364_1	TTTCTTGGCTTTATATATCTTGTGGAAAGGACGAAACACCGGCCATTGATGTAGAGAACATGTTTTAGAGCTAGAAATAGCAAGTTAAAATAAGGCTAGTCCGT
NAA60_gene_2502_5_picr_101_6468335_1	TTTCTTGGCTTTATATATCTTGTGGAAAGGACGAAACACCGGGATATAAGATGGTCCAGGGGTTTTAGAGCTAGAAATAGCAAGTTAAAATAAGGCTAGTCCGT
MMP19_gene_18339_4_picr_4_26040756_1	TTTCTTGGCTTTATATATCTTGTGGAAAGGACGAAACACCGGGATCCTCCAGACCGCAACGGTTTTAGAGCTAGAAATAGCAAGTTAAAATAAGGCTAGTCCGT
MMP19_gene_18339_4_picr_4_26040498_1	TTTCTTGGCTTTATATATCTTGTGGAAAGGACGAAACACCGTGGAGGGAAGATTCAAGATGGTTTTAGAGCTAGAAATAGCAAGTTAAAATAAGGCTAGTCCGT
MMP19_gene_18339_4_picr_4_26038756_-1	TTTCTTGGCTTTATATATCTTGTGGAAAGGACGAAACACCGTAGTGATGAATTCTGGACTGGTTTTAGAGCTAGAAATAGCAAGTTAAAATAAGGCTAGTCCGT
MMP19_gene_18339_4_picr_4_26037974_-1	TTTCTTGGCTTTATATATCTTGTGGAAAGGACGAAACACCGTTGCAGGTAAGAAGAACCCAGTTTTAGAGCTAGAAATAGCAAGTTAAAATAAGGCTAGTCCGT
MMP19_gene_18339_4_picr_4_26037147_1	TTTCTTGGCTTTATATATCTTGTGGAAAGGACGAAACACCGAAAGCATAGGTCTTCCCACGGTTTTAGAGCTAGAAATAGCAAGTTAAAATAAGGCTAGTCCGT
MYO18A_gene_27445_picr_8_14467200_1	TTTCTTGGCTTTATATATCTTGTGGAAAGGACGAAACACCGGTCGAGGAGAGCATCCTCGGGTTTTAGAGCTAGAAATAGCAAGTTAAAATAAGGCTAGTCCGT
MYO18A_gene_27445_picr_8_14465632_1	TTTCTTGGCTTTATATATCTTGTGGAAAGGACGAAACACCGAATAGAACCTGAGAGCACTGGTTTTAGAGCTAGAAATAGCAAGTTAAAATAAGGCTAGTCCGT
MYO18A_gene_27445_picr_8_14456074_-1	TTTCTTGGCTTTATATATCTTGTGGAAAGGACGAAACACCGGCACCTGACCCTGTTCCAAGGTTTTAGAGCTAGAAATAGCAAGTTAAAATAAGGCTAGTCCGT
MYO18A_gene_27445_picr_8_14455355_1	TTTCTTGGCTTTATATATCTTGTGGAAAGGACGAAACACCGGTGGTGAAGAGCTTCCACCAGTTTTAGAGCTAGAAATAGCAAGTTAAAATAAGGCTAGTCCGT
MYO18A_gene_27445_picr_8_14454342_-1	TTTCTTGGCTTTATATATCTTGTGGAAAGGACGAAACACCGCCGGGCGGCAGAGATCAACGGTTTTAGAGCTAGAAATAGCAAGTTAAAATAAGGCTAGTCCGT
CDKL2_gene_5033_picr_123_3009874_-1	TTTCTTGGCTTTATATATCTTGTGGAAAGGACGAAACACCGAAATGGACTAGACTATCAAGGTTTTAGAGCTAGAAATAGCAAGTTAAAATAAGGCTAGTCCGT
CDKL2_gene_5033_picr_123_3004856_-1	TTTCTTGGCTTTATATATCTTGTGGAAAGGACGAAACACCGCTGACTACGTGGCCACCCGAGTTTTAGAGCTAGAAATAGCAAGTTAAAATAAGGCTAGTCCGT
CDKL2_gene_5033_picr_123_3003272_-1	TTTCTTGGCTTTATATATCTTGTGGAAAGGACGAAACACCGTGGTCATTGAAATGCTCATGGTTTTAGAGCTAGAAATAGCAAGTTAAAATAAGGCTAGTCCGT
CDKL2_gene_5033_picr_123_3001392_1	TTTCTTGGCTTTATATATCTTGTGGAAAGGACGAAACACCGTTGGGATAACGGATCTCGAGGTTTTAGAGCTAGAAATAGCAAGTTAAAATAAGGCTAGTCCGT
CDKL2_gene_5033_picr_123_2995467_1	TTTCTTGGCTTTATATATCTTGTGGAAAGGACGAAACACCGATTAATACCAGGAGCAACTGGTTTTAGAGCTAGAAATAGCAAGTTAAAATAAGGCTAGTCCGT
SESTD1_gene_3309_picr_11_6607667_-1	TTTCTTGGCTTTATATATCTTGTGGAAAGGACGAAACACCGAAGTTCATCTAGCAATGATGGTTTTAGAGCTAGAAATAGCAAGTTAAAATAAGGCTAGTCCGT
SESTD1_gene_3309_picr_11_6610430_-1	TTTCTTGGCTTTATATATCTTGTGGAAAGGACGAAACACCGTCTCAGGATCAACAGACGGAGTTTTAGAGCTAGAAATAGCAAGTTAAAATAAGGCTAGTCCGT
SESTD1_gene_3309_picr_11_6613001_-1	TTTCTTGGCTTTATATATCTTGTGGAAAGGACGAAACACCGTCTAACAACTTCATAACCTGGTTTTAGAGCTAGAAATAGCAAGTTAAAATAAGGCTAGTCCGT
SESTD1_gene_3309_picr_11_6628253_1	TTTCTTGGCTTTATATATCTTGTGGAAAGGACGAAACACCGGTAGACGTAGCACCAGCTGAGTTTTAGAGCTAGAAATAGCAAGTTAAAATAAGGCTAGTCCGT
SESTD1_gene_3309_picr_11_6633755_1	TTTCTTGGCTTTATATATCTTGTGGAAAGGACGAAACACCGGTGAGGATATGGTAGACGTGGTTTTAGAGCTAGAAATAGCAAGTTAAAATAAGGCTAGTCCGT
HSCB_gene_29191_picr_89_3263688_-1	TTTCTTGGCTTTATATATCTTGTGGAAAGGACGAAACACCGTGCCTCGGGCAAGAGCAATGGTTTTAGAGCTAGAAATAGCAAGTTAAAATAAGGCTAGTCCGT
HSCB_gene_29191_picr_89_3263567_1	TTTCTTGGCTTTATATATCTTGTGGAAAGGACGAAACACCGGCCGCGCGTACCAATTCATGGTTTTAGAGCTAGAAATAGCAAGTTAAAATAAGGCTAGTCCGT
HSCB_gene_29191_picr_89_3260781_-1	TTTCTTGGCTTTATATATCTTGTGGAAAGGACGAAACACCGATGTCATGAAGCTTCAGCACGTTTTAGAGCTAGAAATAGCAAGTTAAAATAAGGCTAGTCCGT
HSCB_gene_29191_picr_89_3260353_1	TTTCTTGGCTTTATATATCTTGTGGAAAGGACGAAACACCGCTTATAGGCATCATTCACCAGTTTTAGAGCTAGAAATAGCAAGTTAAAATAAGGCTAGTCCGT
HSCB_gene_29191_picr_89_3258839_-1	TTTCTTGGCTTTATATATCTTGTGGAAAGGACGAAACACCGAAGGAATAGAAATCCCTGAAGTTTTAGAGCTAGAAATAGCAAGTTAAAATAAGGCTAGTCCGT
FKBP9_gene_26330_picr_73_8626230_1	TTTCTTGGCTTTATATATCTTGTGGAAAGGACGAAACACCGCTTCGTGCGCTACCACTACGGTTTTAGAGCTAGAAATAGCAAGTTAAAATAAGGCTAGTCCGT
FKBP9_gene_26330_picr_73_8647720_1	TTTCTTGGCTTTATATATCTTGTGGAAAGGACGAAACACCGTCGGGATGTGTGTAAACGAGGTTTTAGAGCTAGAAATAGCAAGTTAAAATAAGGCTAGTCCGT
FKBP9_gene_26330_picr_73_8648860_-1	TTTCTTGGCTTTATATATCTTGTGGAAAGGACGAAACACCGTCAGACACCTGGATAGTCCGGTTTTAGAGCTAGAAATAGCAAGTTAAAATAAGGCTAGTCCGT
FKBP9_gene_26330_picr_73_8651563_1	TTTCTTGGCTTTATATATCTTGTGGAAAGGACGAAACACCGTGAGCGAAGAAGTCAGAGCGGTTTTAGAGCTAGAAATAGCAAGTTAAAATAAGGCTAGTCCGT
FKBP9_gene_26330_picr_73_8656109_1	TTTCTTGGCTTTATATATCTTGTGGAAAGGACGAAACACCGATTGTGGTCCCTCCTCACCTGTTTTAGAGCTAGAAATAGCAAGTTAAAATAAGGCTAGTCCGT
NF2_gene_2240_picr_10_39762028_-1	TTTCTTGGCTTTATATATCTTGTGGAAAGGACGAAACACCGGCTTGGTACGCGGAGCACCGGTTTTAGAGCTAGAAATAGCAAGTTAAAATAAGGCTAGTCCGT
NF2_gene_2240_picr_10_39755653_-1	TTTCTTGGCTTTATATATCTTGTGGAAAGGACGAAACACCGCATCTCCTACAGCGACAAGGGTTTTAGAGCTAGAAATAGCAAGTTAAAATAAGGCTAGTCCGT
NF2_gene_2240_picr_10_39746908_-1	TTTCTTGGCTTTATATATCTTGTGGAAAGGACGAAACACCGGGAGGAGGCTGAGCGCACAAGTTTTAGAGCTAGAAATAGCAAGTTAAAATAAGGCTAGTCCGT
NF2_gene_2240_picr_10_39745635_-1	TTTCTTGGCTTTATATATCTTGTGGAAAGGACGAAACACCGAAAGGCGCAGATCACAGAGGGTTTTAGAGCTAGAAATAGCAAGTTAAAATAAGGCTAGTCCGT
NF2_gene_2240_picr_10_39743057_1	TTTCTTGGCTTTATATATCTTGTGGAAAGGACGAAACACCGCACTGGATATGTGGGCTTGGGTTTTAGAGCTAGAAATAGCAAGTTAAAATAAGGCTAGTCCGT
NF1_gene_27394_picr_8_12809947_1	TTTCTTGGCTTTATATATCTTGTGGAAAGGACGAAACACCGATGTCTCTACAGGAGCATCAGTTTTAGAGCTAGAAATAGCAAGTTAAAATAAGGCTAGTCCGT
NF1_gene_27394_picr_8_12805231_1	TTTCTTGGCTTTATATATCTTGTGGAAAGGACGAAACACCGAAGGAAGCTACCTACCATGGGTTTTAGAGCTAGAAATAGCAAGTTAAAATAAGGCTAGTCCGT
NF1_gene_27394_picr_8_12800553_1	TTTCTTGGCTTTATATATCTTGTGGAAAGGACGAAACACCGACCCACCAGATCCTTAACGTGTTTTAGAGCTAGAAATAGCAAGTTAAAATAAGGCTAGTCCGT
NF1_gene_27394_picr_8_12718845_1	TTTCTTGGCTTTATATATCTTGTGGAAAGGACGAAACACCGGAGCTAGCTTGAGAGCATTGGTTTTAGAGCTAGAAATAGCAAGTTAAAATAAGGCTAGTCCGT
NF1_gene_27394_picr_8_12717486_1	TTTCTTGGCTTTATATATCTTGTGGAAAGGACGAAACACCGGTGAATGATAGACTGGACAAGTTTTAGAGCTAGAAATAGCAAGTTAAAATAAGGCTAGTCCGT
MRE11_gene_5337_1_picr_128_402558_1	TTTCTTGGCTTTATATATCTTGTGGAAAGGACGAAACACCGCAACCATGACGATCCCACAGGTTTTAGAGCTAGAAATAGCAAGTTAAAATAAGGCTAGTCCGT
MRE11_gene_5337_1_picr_128_408096_1	TTTCTTGGCTTTATATATCTTGTGGAAAGGACGAAACACCGGTCTCAGCCTGGAAGCTCAGGTTTTAGAGCTAGAAATAGCAAGTTAAAATAAGGCTAGTCCGT
MRE11_gene_5337_1_picr_128_410162_1	TTTCTTGGCTTTATATATCTTGTGGAAAGGACGAAACACCGAGTGCGGCAGTTCTTCATGGGTTTTAGAGCTAGAAATAGCAAGTTAAAATAAGGCTAGTCCGT
MRE11_gene_5337_1_picr_128_415192_1	TTTCTTGGCTTTATATATCTTGTGGAAAGGACGAAACACCGTTCCAGGTGGACTACAGTGGGTTTTAGAGCTAGAAATAGCAAGTTAAAATAAGGCTAGTCCGT
MRE11_gene_5337_1_picr_128_418879_-1	TTTCTTGGCTTTATATATCTTGTGGAAAGGACGAAACACCGTGTCTTCCAGAGCATCGATAGTTTTAGAGCTAGAAATAGCAAGTTAAAATAAGGCTAGTCCGT
MRE11_gene_5337_3_picr_128_408120_-1	TTTCTTGGCTTTATATATCTTGTGGAAAGGACGAAACACCGCTTCTTAACAGCTTCTCCAGGTTTTAGAGCTAGAAATAGCAAGTTAAAATAAGGCTAGTCCGT
MRE11_gene_5337_3_picr_128_410146_1	TTTCTTGGCTTTATATATCTTGTGGAAAGGACGAAACACCGAGCTGCCTCTCCGCACAGTGGTTTTAGAGCTAGAAATAGCAAGTTAAAATAAGGCTAGTCCGT
MRE11_gene_5337_3_picr_128_414513_-1	TTTCTTGGCTTTATATATCTTGTGGAAAGGACGAAACACCGATAAAGGACTTACCCGTAGTGTTTTAGAGCTAGAAATAGCAAGTTAAAATAAGGCTAGTCCGT
MRE11_gene_5337_3_picr_128_417369_-1	TTTCTTGGCTTTATATATCTTGTGGAAAGGACGAAACACCGCTGAGTGTCGTTCCTTCCGAGTTTTAGAGCTAGAAATAGCAAGTTAAAATAAGGCTAGTCCGT
MRE11_gene_5337_3_picr_128_418821_-1	TTTCTTGGCTTTATATATCTTGTGGAAAGGACGAAACACCGGTACTTCACTAATTCCTCGAGTTTTAGAGCTAGAAATAGCAAGTTAAAATAAGGCTAGTCCGT
GPAA1_gene_26444_1_picr_74_3759378_-1	TTTCTTGGCTTTATATATCTTGTGGAAAGGACGAAACACCGCCCGGGCAAAGCTTCGAGCGGTTTTAGAGCTAGAAATAGCAAGTTAAAATAAGGCTAGTCCGT
GPAA1_gene_26444_1_picr_74_3759913_1	TTTCTTGGCTTTATATATCTTGTGGAAAGGACGAAACACCGCTGGTACTTACTGTACCCTGGTTTTAGAGCTAGAAATAGCAAGTTAAAATAAGGCTAGTCCGT
GPAA1_gene_26444_1_picr_74_3760120_1	TTTCTTGGCTTTATATATCTTGTGGAAAGGACGAAACACCGGCATGATCTTGTGGGCACTGGTTTTAGAGCTAGAAATAGCAAGTTAAAATAAGGCTAGTCCGT
GPAA1_gene_26444_1_picr_74_3760350_1	TTTCTTGGCTTTATATATCTTGTGGAAAGGACGAAACACCGCAGTCTTGATGTGACTGTAGGTTTTAGAGCTAGAAATAGCAAGTTAAAATAAGGCTAGTCCGT
GPAA1_gene_26444_1_picr_74_3760559_1	TTTCTTGGCTTTATATATCTTGTGGAAAGGACGAAACACCGTCACTCGAAGGACCATTGCAGTTTTAGAGCTAGAAATAGCAAGTTAAAATAAGGCTAGTCCGT
CDAN1_gene_10656_1_picr_2_39119938_-1	TTTCTTGGCTTTATATATCTTGTGGAAAGGACGAAACACCGCGGATCCACCAGTACTGCCAGTTTTAGAGCTAGAAATAGCAAGTTAAAATAAGGCTAGTCCGT
CDAN1_gene_10656_1_picr_2_39121029_-1	TTTCTTGGCTTTATATATCTTGTGGAAAGGACGAAACACCGACTCCGGTAATAGTCCAGCAGTTTTAGAGCTAGAAATAGCAAGTTAAAATAAGGCTAGTCCGT
CDAN1_gene_10656_1_picr_2_39122271_1	TTTCTTGGCTTTATATATCTTGTGGAAAGGACGAAACACCGTGCCTCCCAAGACCAGCCAGGTTTTAGAGCTAGAAATAGCAAGTTAAAATAAGGCTAGTCCGT
CDAN1_gene_10656_1_picr_2_39122855_1	TTTCTTGGCTTTATATATCTTGTGGAAAGGACGAAACACCGGGGCACAAGCATTGACCCAGGTTTTAGAGCTAGAAATAGCAAGTTAAAATAAGGCTAGTCCGT
CDAN1_gene_10656_1_picr_2_39123599_1	TTTCTTGGCTTTATATATCTTGTGGAAAGGACGAAACACCGGTGCAGAGAACATTGCTGTGGTTTTAGAGCTAGAAATAGCAAGTTAAAATAAGGCTAGTCCGT
CDAN1_gene_10656_2_picr_2_39121399_1	TTTCTTGGCTTTATATATCTTGTGGAAAGGACGAAACACCGCTTATCGAAGGAGAACGAAGGTTTTAGAGCTAGAAATAGCAAGTTAAAATAAGGCTAGTCCGT
CDAN1_gene_10656_2_picr_2_39121695_1	TTTCTTGGCTTTATATATCTTGTGGAAAGGACGAAACACCGCCAGATACCTACAGTTCCTGGTTTTAGAGCTAGAAATAGCAAGTTAAAATAAGGCTAGTCCGT
CDAN1_gene_10656_2_picr_2_39121947_-1	TTTCTTGGCTTTATATATCTTGTGGAAAGGACGAAACACCGAGCAGGTATACAGCAGCTGTGTTTTAGAGCTAGAAATAGCAAGTTAAAATAAGGCTAGTCCGT
CDAN1_gene_10656_2_picr_2_39122430_-1	TTTCTTGGCTTTATATATCTTGTGGAAAGGACGAAACACCGAAATTCTACAGTCCTGCGCAGTTTTAGAGCTAGAAATAGCAAGTTAAAATAAGGCTAGTCCGT
CDAN1_gene_10656_2_picr_2_39122802_-1	TTTCTTGGCTTTATATATCTTGTGGAAAGGACGAAACACCGACACAAGAATTCCAACAGCTGTTTTAGAGCTAGAAATAGCAAGTTAAAATAAGGCTAGTCCGT
FAM133B_gene_11814_picr_21_6458610_-1	TTTCTTGGCTTTATATATCTTGTGGAAAGGACGAAACACCGAGGACTATCTGAACCGACCGGTTTTAGAGCTAGAAATAGCAAGTTAAAATAAGGCTAGTCCGT
FAM133B_gene_11814_picr_21_6455560_-1	TTTCTTGGCTTTATATATCTTGTGGAAAGGACGAAACACCGACAGAGAGAAGTTGTTAAGTGTTTTAGAGCTAGAAATAGCAAGTTAAAATAAGGCTAGTCCGT
FAM133B_gene_11814_picr_21_6454893_-1	TTTCTTGGCTTTATATATCTTGTGGAAAGGACGAAACACCGTTCTTCAGATTCTGAAGATGGTTTTAGAGCTAGAAATAGCAAGTTAAAATAAGGCTAGTCCGT
FAM133B_gene_11814_picr_21_6454374_1	TTTCTTGGCTTTATATATCTTGTGGAAAGGACGAAACACCGTCTCACCTTGCTATCCGAGTGTTTTAGAGCTAGAAATAGCAAGTTAAAATAAGGCTAGTCCGT
FAM133B_gene_11814_picr_21_6450836_1	TTTCTTGGCTTTATATATCTTGTGGAAAGGACGAAACACCGCGACTCTGATGACGACCCAGGTTTTAGAGCTAGAAATAGCAAGTTAAAATAAGGCTAGTCCGT
FAM133A_gene_13682_2_picr_26_14919839_-1	TTTCTTGGCTTTATATATCTTGTGGAAAGGACGAAACACCGATCTTGTATAGTTGGGCCTGGTTTTAGAGCTAGAAATAGCAAGTTAAAATAAGGCTAGTCCGT
FAM133A_gene_13682_2_picr_26_14919868_1	TTTCTTGGCTTTATATATCTTGTGGAAAGGACGAAACACCGAAGATTATCTGAATCGACCAGTTTTAGAGCTAGAAATAGCAAGTTAAAATAAGGCTAGTCCGT
FAM133A_gene_13682_2_picr_26_14920082_-1	TTTCTTGGCTTTATATATCTTGTGGAAAGGACGAAACACCGTGAATCAGAGCTTGATGAAGGTTTTAGAGCTAGAAATAGCAAGTTAAAATAAGGCTAGTCCGT
FAM133A_gene_13682_2_picr_26_14920217_1	TTTCTTGGCTTTATATATCTTGTGGAAAGGACGAAACACCGTGAATCAGAATTGCCAAGCAGTTTTAGAGCTAGAAATAGCAAGTTAAAATAAGGCTAGTCCGT
FAM133A_gene_13682_2_picr_26_14920331_-1	TTTCTTGGCTTTATATATCTTGTGGAAAGGACGAAACACCGTTCAAATGAGGATTCTGAAGGTTTTAGAGCTAGAAATAGCAAGTTAAAATAAGGCTAGTCCGT
FAM133A_gene_13682_4_picr_26_14919878_1	TTTCTTGGCTTTATATATCTTGTGGAAAGGACGAAACACCGGAATCGACCAAGGCCCACCTGTTTTAGAGCTAGAAATAGCAAGTTAAAATAAGGCTAGTCCGT
FAM133A_gene_13682_4_picr_26_14920118_1	TTTCTTGGCTTTATATATCTTGTGGAAAGGACGAAACACCGCAGCAGTTCTTCAGATTCTGGTTTTAGAGCTAGAAATAGCAAGTTAAAATAAGGCTAGTCCGT
FAM133A_gene_13682_4_picr_26_14920137_1	TTTCTTGGCTTTATATATCTTGTGGAAAGGACGAAACACCGGAGGATGAGCGCAAGAAACAGTTTTAGAGCTAGAAATAGCAAGTTAAAATAAGGCTAGTCCGT
FAM133A_gene_13682_4_picr_26_14920173_-1	TTTCTTGGCTTTATATATCTTGTGGAAAGGACGAAACACCGTATCTGACGACTTGTGGGAAGTTTTAGAGCTAGAAATAGCAAGTTAAAATAAGGCTAGTCCGT
FAM133A_gene_13682_4_picr_26_14920327_-1	TTTCTTGGCTTTATATATCTTGTGGAAAGGACGAAACACCGAATGAGGATTCTGAAGAGGAGTTTTAGAGCTAGAAATAGCAAGTTAAAATAAGGCTAGTCCGT
ZC2HC1C_gene_14031_picr_27_16555184_1	TTTCTTGGCTTTATATATCTTGTGGAAAGGACGAAACACCGACATCTGCGCCAAAGCCCGGGTTTTAGAGCTAGAAATAGCAAGTTAAAATAAGGCTAGTCCGT
ZC2HC1C_gene_14031_picr_27_16555384_-1	TTTCTTGGCTTTATATATCTTGTGGAAAGGACGAAACACCGCTGTACTGAGAGACTTCCGGGTTTTAGAGCTAGAAATAGCAAGTTAAAATAAGGCTAGTCCGT
ZC2HC1C_gene_14031_picr_27_16555512_-1	TTTCTTGGCTTTATATATCTTGTGGAAAGGACGAAACACCGGACCTCCTCTGCCTGCACAGGTTTTAGAGCTAGAAATAGCAAGTTAAAATAAGGCTAGTCCGT
ZC2HC1C_gene_14031_picr_27_16555782_-1	TTTCTTGGCTTTATATATCTTGTGGAAAGGACGAAACACCGCATCTCAGAACTGAACTCGGGTTTTAGAGCTAGAAATAGCAAGTTAAAATAAGGCTAGTCCGT
ZC2HC1C_gene_14031_picr_27_16556004_1	TTTCTTGGCTTTATATATCTTGTGGAAAGGACGAAACACCGACCGCAGGCATCAAGCCTGTGTTTTAGAGCTAGAAATAGCAAGTTAAAATAAGGCTAGTCCGT
NCAPD2_gene_4030_1_picr_117_833359_-1	TTTCTTGGCTTTATATATCTTGTGGAAAGGACGAAACACCGGAACCACTCAGTAATTGAAGGTTTTAGAGCTAGAAATAGCAAGTTAAAATAAGGCTAGTCCGT
NCAPD2_gene_4030_1_picr_117_830629_-1	TTTCTTGGCTTTATATATCTTGTGGAAAGGACGAAACACCGTCGTGGGAGAGATCGTAAGGGTTTTAGAGCTAGAAATAGCAAGTTAAAATAAGGCTAGTCCGT
NCAPD2_gene_4030_1_picr_117_826886_-1	TTTCTTGGCTTTATATATCTTGTGGAAAGGACGAAACACCGCAGTGATGGCCTTAGCAGTGGTTTTAGAGCTAGAAATAGCAAGTTAAAATAAGGCTAGTCCGT
NCAPD2_gene_4030_1_picr_117_822474_1	TTTCTTGGCTTTATATATCTTGTGGAAAGGACGAAACACCGACACTGGATGGTTCCGACAGGTTTTAGAGCTAGAAATAGCAAGTTAAAATAAGGCTAGTCCGT
NCAPD2_gene_4030_1_picr_117_820177_-1	TTTCTTGGCTTTATATATCTTGTGGAAAGGACGAAACACCGACTTCGGGAGATGGTCACAAGTTTTAGAGCTAGAAATAGCAAGTTAAAATAAGGCTAGTCCGT
NCAPD3_gene_8140_picr_16_4442345_-1	TTTCTTGGCTTTATATATCTTGTGGAAAGGACGAAACACCGCTTGTGAGGTTATCGCAAGGGTTTTAGAGCTAGAAATAGCAAGTTAAAATAAGGCTAGTCCGT
NCAPD3_gene_8140_picr_16_4453355_-1	TTTCTTGGCTTTATATATCTTGTGGAAAGGACGAAACACCGATACAGCAGGGTCTCGACAGGTTTTAGAGCTAGAAATAGCAAGTTAAAATAAGGCTAGTCCGT
NCAPD3_gene_8140_picr_16_4455539_1	TTTCTTGGCTTTATATATCTTGTGGAAAGGACGAAACACCGGTTGATGGGAGTCATCCCAGGTTTTAGAGCTAGAAATAGCAAGTTAAAATAAGGCTAGTCCGT
NCAPD3_gene_8140_picr_16_4476033_1	TTTCTTGGCTTTATATATCTTGTGGAAAGGACGAAACACCGTATCCGATACACTGTCATGGGTTTTAGAGCTAGAAATAGCAAGTTAAAATAAGGCTAGTCCGT
NCAPD3_gene_8140_picr_16_4477174_-1	TTTCTTGGCTTTATATATCTTGTGGAAAGGACGAAACACCGGTCTGGGTGTGGATCCACCAGTTTTAGAGCTAGAAATAGCAAGTTAAAATAAGGCTAGTCCGT
BLM_gene_16504_picr_34_18176015_-1	TTTCTTGGCTTTATATATCTTGTGGAAAGGACGAAACACCGGCTTACCAACCACCACTCCAGTTTTAGAGCTAGAAATAGCAAGTTAAAATAAGGCTAGTCCGT
BLM_gene_16504_picr_34_18170475_1	TTTCTTGGCTTTATATATCTTGTGGAAAGGACGAAACACCGTCTACTATTAGTGATCTCAAGTTTTAGAGCTAGAAATAGCAAGTTAAAATAAGGCTAGTCCGT
BLM_gene_16504_picr_34_18168883_-1	TTTCTTGGCTTTATATATCTTGTGGAAAGGACGAAACACCGTCCTGCTACATATCTGACGGGTTTTAGAGCTAGAAATAGCAAGTTAAAATAAGGCTAGTCCGT
BLM_gene_16504_picr_34_18166736_1	TTTCTTGGCTTTATATATCTTGTGGAAAGGACGAAACACCGACACTAACTACTTACACCTGGTTTTAGAGCTAGAAATAGCAAGTTAAAATAAGGCTAGTCCGT
BLM_gene_16504_picr_34_18151928_-1	TTTCTTGGCTTTATATATCTTGTGGAAAGGACGAAACACCGGCAGAACAAGTGGATCAACCGTTTTAGAGCTAGAAATAGCAAGTTAAAATAAGGCTAGTCCGT
PPP1R10_gene_6016_picr_132_1495381_-1	TTTCTTGGCTTTATATATCTTGTGGAAAGGACGAAACACCGCCAGGAGGACTCACGCTGAGGTTTTAGAGCTAGAAATAGCAAGTTAAAATAAGGCTAGTCCGT
PPP1R10_gene_6016_picr_132_1496180_-1	TTTCTTGGCTTTATATATCTTGTGGAAAGGACGAAACACCGGACTTCAACAGGTGGCACCGGTTTTAGAGCTAGAAATAGCAAGTTAAAATAAGGCTAGTCCGT
PPP1R10_gene_6016_picr_132_1496470_1	TTTCTTGGCTTTATATATCTTGTGGAAAGGACGAAACACCGGAACTGGATGAAACTGAACGGTTTTAGAGCTAGAAATAGCAAGTTAAAATAAGGCTAGTCCGT
PPP1R10_gene_6016_picr_132_1497337_-1	TTTCTTGGCTTTATATATCTTGTGGAAAGGACGAAACACCGCGGCTCACACACCATGATGGGTTTTAGAGCTAGAAATAGCAAGTTAAAATAAGGCTAGTCCGT
PPP1R10_gene_6016_picr_132_1498240_-1	TTTCTTGGCTTTATATATCTTGTGGAAAGGACGAAACACCGGTGGACCTACTGGACCACCAGTTTTAGAGCTAGAAATAGCAAGTTAAAATAAGGCTAGTCCGT
MMACHC_gene_22585_picr_56_12112265_1	TTTCTTGGCTTTATATATCTTGTGGAAAGGACGAAACACCGAAGGGCAAGTGGAAAGCTGGGTTTTAGAGCTAGAAATAGCAAGTTAAAATAAGGCTAGTCCGT
MMACHC_gene_22585_picr_56_12112140_1	TTTCTTGGCTTTATATATCTTGTGGAAAGGACGAAACACCGAGGATACGCACTGATCCACGGTTTTAGAGCTAGAAATAGCAAGTTAAAATAAGGCTAGTCCGT
MMACHC_gene_22585_picr_56_12111236_-1	TTTCTTGGCTTTATATATCTTGTGGAAAGGACGAAACACCGATGTCTATGCTGACCCATGGGTTTTAGAGCTAGAAATAGCAAGTTAAAATAAGGCTAGTCCGT
MMACHC_gene_22585_picr_56_12109492_1	TTTCTTGGCTTTATATATCTTGTGGAAAGGACGAAACACCGGCAAACCAGCCTCCAAACCGGTTTTAGAGCTAGAAATAGCAAGTTAAAATAAGGCTAGTCCGT
MMACHC_gene_22585_picr_56_12109382_1	TTTCTTGGCTTTATATATCTTGTGGAAAGGACGAAACACCGAGCCTTCAAGCAGAGCGATGGTTTTAGAGCTAGAAATAGCAAGTTAAAATAAGGCTAGTCCGT
PPP1R18_gene_6010_3_picr_132_1432986_-1	TTTCTTGGCTTTATATATCTTGTGGAAAGGACGAAACACCGCCGGCCCAATGGCCTCCAAGGTTTTAGAGCTAGAAATAGCAAGTTAAAATAAGGCTAGTCCGT
PPP1R18_gene_6010_3_picr_132_1433096_1	TTTCTTGGCTTTATATATCTTGTGGAAAGGACGAAACACCGTAGAAAGCCCGGGCCTCTCGGTTTTAGAGCTAGAAATAGCAAGTTAAAATAAGGCTAGTCCGT
PPP1R18_gene_6010_3_picr_132_1433516_1	TTTCTTGGCTTTATATATCTTGTGGAAAGGACGAAACACCGACAGAGCTTGATACAGCCGGGTTTTAGAGCTAGAAATAGCAAGTTAAAATAAGGCTAGTCCGT
PPP1R18_gene_6010_3_picr_132_1433693_1	TTTCTTGGCTTTATATATCTTGTGGAAAGGACGAAACACCGTGAGCTGAGGTCCAGCCCCGGTTTTAGAGCTAGAAATAGCAAGTTAAAATAAGGCTAGTCCGT
PPP1R18_gene_6010_3_picr_132_1433833_1	TTTCTTGGCTTTATATATCTTGTGGAAAGGACGAAACACCGCATCTCCAGAGAAACACCTGGTTTTAGAGCTAGAAATAGCAAGTTAAAATAAGGCTAGTCCGT
PPP1R18_gene_6010_5_picr_132_1432915_-1	TTTCTTGGCTTTATATATCTTGTGGAAAGGACGAAACACCGACAGAGCTCGCCTCTCCAGGGTTTTAGAGCTAGAAATAGCAAGTTAAAATAAGGCTAGTCCGT
PPP1R18_gene_6010_5_picr_132_1432979_-1	TTTCTTGGCTTTATATATCTTGTGGAAAGGACGAAACACCGAATGGCCTCCAAGAGGACAGGTTTTAGAGCTAGAAATAGCAAGTTAAAATAAGGCTAGTCCGT
PPP1R18_gene_6010_5_picr_132_1433035_1	TTTCTTGGCTTTATATATCTTGTGGAAAGGACGAAACACCGTCATCCAGCAGGAGCGACAGGTTTTAGAGCTAGAAATAGCAAGTTAAAATAAGGCTAGTCCGT
PPP1R18_gene_6010_5_picr_132_1433527_1	TTTCTTGGCTTTATATATCTTGTGGAAAGGACGAAACACCGTACAGCCGGAGGCCGCAGAGGTTTTAGAGCTAGAAATAGCAAGTTAAAATAAGGCTAGTCCGT
PPP1R18_gene_6010_5_picr_132_1433657_-1	TTTCTTGGCTTTATATATCTTGTGGAAAGGACGAAACACCGAGACTGCACTTCTCCAGAGGGTTTTAGAGCTAGAAATAGCAAGTTAAAATAAGGCTAGTCCGT
KIF3A_gene_27943_picr_8_37969560_1	TTTCTTGGCTTTATATATCTTGTGGAAAGGACGAAACACCGGTCAGCATTATTGACCACATGTTTTAGAGCTAGAAATAGCAAGTTAAAATAAGGCTAGTCCGT
KIF3A_gene_27943_picr_8_37966418_1	TTTCTTGGCTTTATATATCTTGTGGAAAGGACGAAACACCGTACTTACTGCGAGATCCACAGTTTTAGAGCTAGAAATAGCAAGTTAAAATAAGGCTAGTCCGT
KIF3A_gene_27943_picr_8_37965554_1	TTTCTTGGCTTTATATATCTTGTGGAAAGGACGAAACACCGGGCACGGTTGGCATACCGCAGTTTTAGAGCTAGAAATAGCAAGTTAAAATAAGGCTAGTCCGT
KIF3A_gene_27943_picr_8_37963087_-1	TTTCTTGGCTTTATATATCTTGTGGAAAGGACGAAACACCGTGTCAGGTTCTGACGTCAGTGTTTTAGAGCTAGAAATAGCAAGTTAAAATAAGGCTAGTCCGT
KIF3A_gene_27943_picr_8_37955857_-1	TTTCTTGGCTTTATATATCTTGTGGAAAGGACGAAACACCGAGTCTGCAAGAGGAGGCACAGTTTTAGAGCTAGAAATAGCAAGTTAAAATAAGGCTAGTCCGT
TCN2_gene_2208_picr_10_38909690_1	TTTCTTGGCTTTATATATCTTGTGGAAAGGACGAAACACCGACTGCTGATAATTGAGCTTGGTTTTAGAGCTAGAAATAGCAAGTTAAAATAAGGCTAGTCCGT
TCN2_gene_2208_picr_10_38905082_-1	TTTCTTGGCTTTATATATCTTGTGGAAAGGACGAAACACCGGAAGCGGGTCCATGACAGCGGTTTTAGAGCTAGAAATAGCAAGTTAAAATAAGGCTAGTCCGT
TCN2_gene_2208_picr_10_38903828_-1	TTTCTTGGCTTTATATATCTTGTGGAAAGGACGAAACACCGTCTGAGACCACGAATCACCAGTTTTAGAGCTAGAAATAGCAAGTTAAAATAAGGCTAGTCCGT
TCN2_gene_2208_picr_10_38903432_-1	TTTCTTGGCTTTATATATCTTGTGGAAAGGACGAAACACCGCCAGATTGCCAGGCACCCAGGTTTTAGAGCTAGAAATAGCAAGTTAAAATAAGGCTAGTCCGT
TCN2_gene_2208_picr_10_38902085_-1	TTTCTTGGCTTTATATATCTTGTGGAAAGGACGAAACACCGTTCACCAGCACACATCCCAGGTTTTAGAGCTAGAAATAGCAAGTTAAAATAAGGCTAGTCCGT
ZNF426_gene_6180_1_picr_133_1736714_1	TTTCTTGGCTTTATATATCTTGTGGAAAGGACGAAACACCGCTCCACAGTCACATCATCGAGTTTTAGAGCTAGAAATAGCAAGTTAAAATAAGGCTAGTCCGT
ZNF426_gene_6180_1_picr_133_1729227_-1	TTTCTTGGCTTTATATATCTTGTGGAAAGGACGAAACACCGGAGGTGAGCATGTCAAGCCAGTTTTAGAGCTAGAAATAGCAAGTTAAAATAAGGCTAGTCCGT
ZNF426_gene_6180_1_picr_133_1728995_1	TTTCTTGGCTTTATATATCTTGTGGAAAGGACGAAACACCGTAGGGTTCTCCTCCATTGTGGTTTTAGAGCTAGAAATAGCAAGTTAAAATAAGGCTAGTCCGT
ZNF426_gene_6180_1_picr_133_1728781_1	TTTCTTGGCTTTATATATCTTGTGGAAAGGACGAAACACCGTAGGTGTGAGGAAACCGTGAGTTTTAGAGCTAGAAATAGCAAGTTAAAATAAGGCTAGTCCGT
ZNF426_gene_6180_1_picr_133_1728525_1	TTTCTTGGCTTTATATATCTTGTGGAAAGGACGAAACACCGCAGTAAGGCCTGACCATCGAGTTTTAGAGCTAGAAATAGCAAGTTAAAATAAGGCTAGTCCGT
ZNF426_gene_6180_3_picr_133_1733143_-1	TTTCTTGGCTTTATATATCTTGTGGAAAGGACGAAACACCGGTGGAAAGCACAGTTCCTCAGTTTTAGAGCTAGAAATAGCAAGTTAAAATAAGGCTAGTCCGT
ZNF426_gene_6180_3_picr_133_1729246_-1	TTTCTTGGCTTTATATATCTTGTGGAAAGGACGAAACACCGACAATTATGCCTTAACACAGGTTTTAGAGCTAGAAATAGCAAGTTAAAATAAGGCTAGTCCGT
ZNF426_gene_6180_3_picr_133_1728996_-1	TTTCTTGGCTTTATATATCTTGTGGAAAGGACGAAACACCGACAGATATGAGGCCTCACAAGTTTTAGAGCTAGAAATAGCAAGTTAAAATAAGGCTAGTCCGT
ZNF426_gene_6180_3_picr_133_1728576_-1	TTTCTTGGCTTTATATATCTTGTGGAAAGGACGAAACACCGGATCACGTTAGAATTCACACGTTTTAGAGCTAGAAATAGCAAGTTAAAATAAGGCTAGTCCGT
ZNF426_gene_6180_3_picr_133_1728337_1	TTTCTTGGCTTTATATATCTTGTGGAAAGGACGAAACACCGACTATGAATTCGTACATGTGGTTTTAGAGCTAGAAATAGCAAGTTAAAATAAGGCTAGTCCGT
ZNF426_gene_6180_5_picr_133_1736606_1	TTTCTTGGCTTTATATATCTTGTGGAAAGGACGAAACACCGTGCAGCAGCCTTACCTACTGGTTTTAGAGCTAGAAATAGCAAGTTAAAATAAGGCTAGTCCGT
ZNF426_gene_6180_5_picr_133_1729161_-1	TTTCTTGGCTTTATATATCTTGTGGAAAGGACGAAACACCGTTGCTCAAGGAAACCTCTACGTTTTAGAGCTAGAAATAGCAAGTTAAAATAAGGCTAGTCCGT
ZNF426_gene_6180_5_picr_133_1728769_1	TTTCTTGGCTTTATATATCTTGTGGAAAGGACGAAACACCGTACATACTGAGTTAGGTGTGGTTTTAGAGCTAGAAATAGCAAGTTAAAATAAGGCTAGTCCGT
ZNF426_gene_6180_5_picr_133_1728527_-1	TTTCTTGGCTTTATATATCTTGTGGAAAGGACGAAACACCGGTGGGAAAGCCTTCCTTCGAGTTTTAGAGCTAGAAATAGCAAGTTAAAATAAGGCTAGTCCGT
ZNF426_gene_6180_5_picr_133_1728324_-1	TTTCTTGGCTTTATATATCTTGTGGAAAGGACGAAACACCGACACATGTACGAATTCATAGGTTTTAGAGCTAGAAATAGCAAGTTAAAATAAGGCTAGTCCGT
ZNF426_gene_6180_7_picr_133_1737579_-1	TTTCTTGGCTTTATATATCTTGTGGAAAGGACGAAACACCGAGGGACAGTGACTGACAACCGTTTTAGAGCTAGAAATAGCAAGTTAAAATAAGGCTAGTCCGT
ZNF426_gene_6180_7_picr_133_1736705_-1	TTTCTTGGCTTTATATATCTTGTGGAAAGGACGAAACACCGGACCTTCGATGATGTGACTGGTTTTAGAGCTAGAAATAGCAAGTTAAAATAAGGCTAGTCCGT
ZNF426_gene_6180_7_picr_133_1736687_1	TTTCTTGGCTTTATATATCTTGTGGAAAGGACGAAACACCGCAGTAAAGTCCACTCATCTGGTTTTAGAGCTAGAAATAGCAAGTTAAAATAAGGCTAGTCCGT
ZNF426_gene_6180_7_picr_133_1736645_-1	TTTCTTGGCTTTATATATCTTGTGGAAAGGACGAAACACCGTCAGAGAAACCTGTACAGAGGTTTTAGAGCTAGAAATAGCAAGTTAAAATAAGGCTAGTCCGT
ZNF426_gene_6180_7_picr_133_1736608_-1	TTTCTTGGCTTTATATATCTTGTGGAAAGGACGAAACACCGTATGAAAATCTGACCTCAGTGTTTTAGAGCTAGAAATAGCAAGTTAAAATAAGGCTAGTCCGT
ZNF426_gene_6181_picr_133_1703292_-1	TTTCTTGGCTTTATATATCTTGTGGAAAGGACGAAACACCGCCTCTACAGAGAGGTGACGTGTTTTAGAGCTAGAAATAGCAAGTTAAAATAAGGCTAGTCCGT
ZNF426_gene_6181_picr_133_1701230_1	TTTCTTGGCTTTATATATCTTGTGGAAAGGACGAAACACCGTTCCAACCAAGAGACCAGACGTTTTAGAGCTAGAAATAGCAAGTTAAAATAAGGCTAGTCCGT
ZNF426_gene_6181_picr_133_1699714_-1	TTTCTTGGCTTTATATATCTTGTGGAAAGGACGAAACACCGAAGGGCAGCAGCATATCCAAGTTTTAGAGCTAGAAATAGCAAGTTAAAATAAGGCTAGTCCGT
ZNF426_gene_6181_picr_133_1699159_1	TTTCTTGGCTTTATATATCTTGTGGAAAGGACGAAACACCGACAGTGATAATTATCCTGTGGTTTTAGAGCTAGAAATAGCAAGTTAAAATAAGGCTAGTCCGT
ZNF426_gene_6181_picr_133_1698541_1	TTTCTTGGCTTTATATATCTTGTGGAAAGGACGAAACACCGTATATGTTGAATAAGTCGTGGTTTTAGAGCTAGAAATAGCAAGTTAAAATAAGGCTAGTCCGT
ZNF426_gene_6185_1_picr_133_1841662_-1	TTTCTTGGCTTTATATATCTTGTGGAAAGGACGAAACACCGCGGCAGCCGCCAGGTCCATGGTTTTAGAGCTAGAAATAGCAAGTTAAAATAAGGCTAGTCCGT
ZNF426_gene_6185_1_picr_133_1841682_1	TTTCTTGGCTTTATATATCTTGTGGAAAGGACGAAACACCGCCTGGCGGCTGCCGCGTGCAGTTTTAGAGCTAGAAATAGCAAGTTAAAATAAGGCTAGTCCGT
ZNF426_gene_6185_1_picr_133_1850895_-1	TTTCTTGGCTTTATATATCTTGTGGAAAGGACGAAACACCGTACCTGCTGAGAACAGGTTCGTTTTAGAGCTAGAAATAGCAAGTTAAAATAAGGCTAGTCCGT
ZNF426_gene_6185_1_picr_133_1848708_-1	TTTCTTGGCTTTATATATCTTGTGGAAAGGACGAAACACCGGCATCAACAGAAAGACCACCGTTTTAGAGCTAGAAATAGCAAGTTAAAATAAGGCTAGTCCGT
ZNF426_gene_6185_1_picr_133_1855491_1	TTTCTTGGCTTTATATATCTTGTGGAAAGGACGAAACACCGGCAAACCCAGTCTGATCTCCGTTTTAGAGCTAGAAATAGCAAGTTAAAATAAGGCTAGTCCGT
ZNF426_gene_6185_3_picr_133_1850826_-1	TTTCTTGGCTTTATATATCTTGTGGAAAGGACGAAACACCGCCATTATAACCCACTCCTCTGTTTTAGAGCTAGAAATAGCAAGTTAAAATAAGGCTAGTCCGT
ZNF426_gene_6185_3_picr_133_1850904_1	TTTCTTGGCTTTATATATCTTGTGGAAAGGACGAAACACCGTACCAGAACCTGTTCTCAGCGTTTTAGAGCTAGAAATAGCAAGTTAAAATAAGGCTAGTCCGT
ZNF426_gene_6185_3_picr_133_1855465_1	TTTCTTGGCTTTATATATCTTGTGGAAAGGACGAAACACCGTTCCCTGTGTATAGGATGTGGTTTTAGAGCTAGAAATAGCAAGTTAAAATAAGGCTAGTCCGT
ZNF426_gene_6185_3_picr_133_1855485_-1	TTTCTTGGCTTTATATATCTTGTGGAAAGGACGAAACACCGTCCAACCAGGAGATCAGACTGTTTTAGAGCTAGAAATAGCAAGTTAAAATAAGGCTAGTCCGT
ZNF426_gene_6185_3_picr_133_1855529_1	TTTCTTGGCTTTATATATCTTGTGGAAAGGACGAAACACCGTTAGAGACATTGCAAACAGAGTTTTAGAGCTAGAAATAGCAAGTTAAAATAAGGCTAGTCCGT
ZNF426_gene_6186_1_picr_133_1827414_1	TTTCTTGGCTTTATATATCTTGTGGAAAGGACGAAACACCGTTGCACAGAGAAGATCTCCAGTTTTAGAGCTAGAAATAGCAAGTTAAAATAAGGCTAGTCCGT
ZNF426_gene_6186_1_picr_133_1827962_1	TTTCTTGGCTTTATATATCTTGTGGAAAGGACGAAACACCGTTGAGGAGACAGACCTCCAGGTTTTAGAGCTAGAAATAGCAAGTTAAAATAAGGCTAGTCCGT
ZNF426_gene_6186_1_picr_133_1830022_1	TTTCTTGGCTTTATATATCTTGTGGAAAGGACGAAACACCGAGACATGTGAGAACTCACAGGTTTTAGAGCTAGAAATAGCAAGTTAAAATAAGGCTAGTCCGT
ZNF426_gene_6186_1_picr_133_1830128_-1	TTTCTTGGCTTTATATATCTTGTGGAAAGGACGAAACACCGCCACATTCACCACATATGTGGTTTTAGAGCTAGAAATAGCAAGTTAAAATAAGGCTAGTCCGT
ZNF426_gene_6186_1_picr_133_1830445_1	TTTCTTGGCTTTATATATCTTGTGGAAAGGACGAAACACCGAAACACGTTCGTATTCACACGTTTTAGAGCTAGAAATAGCAAGTTAAAATAAGGCTAGTCCGT
ZNF426_gene_6186_3_picr_133_1827350_1	TTTCTTGGCTTTATATATCTTGTGGAAAGGACGAAACACCGTTGCCATGTGTAAGGATGTGGTTTTAGAGCTAGAAATAGCAAGTTAAAATAAGGCTAGTCCGT
ZNF426_gene_6186_3_picr_133_1829404_1	TTTCTTGGCTTTATATATCTTGTGGAAAGGACGAAACACCGCTCTGTTACTATGTACAATGGTTTTAGAGCTAGAAATAGCAAGTTAAAATAAGGCTAGTCCGT
ZNF426_gene_6186_3_picr_133_1829654_1	TTTCTTGGCTTTATATATCTTGTGGAAAGGACGAAACACCGAAGCCTTCACTACCTACTCAGTTTTAGAGCTAGAAATAGCAAGTTAAAATAAGGCTAGTCCGT
ZNF426_gene_6186_3_picr_133_1829938_1	TTTCTTGGCTTTATATATCTTGTGGAAAGGACGAAACACCGCATATAGGAAGAACTCACAGGTTTTAGAGCTAGAAATAGCAAGTTAAAATAAGGCTAGTCCGT
ZNF426_gene_6186_3_picr_133_1830175_-1	TTTCTTGGCTTTATATATCTTGTGGAAAGGACGAAACACCGGAGTTCTTAAGTGTCTCCGAGTTTTAGAGCTAGAAATAGCAAGTTAAAATAAGGCTAGTCCGT
ZNF420_gene_12976_1_picr_235_56329_1	TTTCTTGGCTTTATATATCTTGTGGAAAGGACGAAACACCGGGAGATAAACGACACCAGTGGTTTTAGAGCTAGAAATAGCAAGTTAAAATAAGGCTAGTCCGT
ZNF420_gene_12976_1_picr_235_56367_-1	TTTCTTGGCTTTATATATCTTGTGGAAAGGACGAAACACCGCTCATGTCTAGTGAGTAATGGTTTTAGAGCTAGAAATAGCAAGTTAAAATAAGGCTAGTCCGT
ZNF420_gene_12976_1_picr_235_56439_-1	TTTCTTGGCTTTATATATCTTGTGGAAAGGACGAAACACCGAAAACTTGTATTCTGCGTAAGTTTTAGAGCTAGAAATAGCAAGTTAAAATAAGGCTAGTCCGT
ZNF420_gene_12976_1_picr_235_56495_-1	TTTCTTGGCTTTATATATCTTGTGGAAAGGACGAAACACCGCCACATTCTTGGCATGTGTAGTTTTAGAGCTAGAAATAGCAAGTTAAAATAAGGCTAGTCCGT
ZNF420_gene_12976_1_picr_235_56506_1	TTTCTTGGCTTTATATATCTTGTGGAAAGGACGAAACACCGCCTTACACATGCCAAGAATGGTTTTAGAGCTAGAAATAGCAAGTTAAAATAAGGCTAGTCCGT
ZNF420_gene_12976_6_picr_235_95070_1	TTTCTTGGCTTTATATATCTTGTGGAAAGGACGAAACACCGACTACACATGTATTAATCCCGTTTTAGAGCTAGAAATAGCAAGTTAAAATAAGGCTAGTCCGT
ZNF420_gene_12976_6_picr_235_95185_-1	TTTCTTGGCTTTATATATCTTGTGGAAAGGACGAAACACCGTCTCTGATCATGAGTGATGTGTTTTAGAGCTAGAAATAGCAAGTTAAAATAAGGCTAGTCCGT
ZNF420_gene_12976_6_picr_235_95309_1	TTTCTTGGCTTTATATATCTTGTGGAAAGGACGAAACACCGGGAGATAAACGACACCAATGGTTTTAGAGCTAGAAATAGCAAGTTAAAATAAGGCTAGTCCGT
ZNF420_gene_12976_6_picr_235_95419_-1	TTTCTTGGCTTTATATATCTTGTGGAAAGGACGAAACACCGAAAACTTGAAATCTGTGTAAGTTTTAGAGCTAGAAATAGCAAGTTAAAATAAGGCTAGTCCGT
ZNF420_gene_12976_6_picr_235_95604_1	TTTCTTGGCTTTATATATCTTGTGGAAAGGACGAAACACCGCCCACTATTCATCATTGAGTGTTTTAGAGCTAGAAATAGCAAGTTAAAATAAGGCTAGTCCGT
ZNF420_gene_12977_1_picr_235_73833_-1	TTTCTTGGCTTTATATATCTTGTGGAAAGGACGAAACACCGAGTAATCACAGCGATGCCTCGTTTTAGAGCTAGAAATAGCAAGTTAAAATAAGGCTAGTCCGT
ZNF420_gene_12977_1_picr_235_73691_-1	TTTCTTGGCTTTATATATCTTGTGGAAAGGACGAAACACCGGCACTGCAGACAAGGAGCACGTTTTAGAGCTAGAAATAGCAAGTTAAAATAAGGCTAGTCCGT
ZNF420_gene_12977_1_picr_235_73518_1	TTTCTTGGCTTTATATATCTTGTGGAAAGGACGAAACACCGATTGTTCACTAATGTTGCTCGTTTTAGAGCTAGAAATAGCAAGTTAAAATAAGGCTAGTCCGT
ZNF420_gene_12977_1_picr_235_73321_1	TTTCTTGGCTTTATATATCTTGTGGAAAGGACGAAACACCGTGCTCTAAGACGTGAGACCTGTTTTAGAGCTAGAAATAGCAAGTTAAAATAAGGCTAGTCCGT
ZNF420_gene_12977_1_picr_235_73008_-1	TTTCTTGGCTTTATATATCTTGTGGAAAGGACGAAACACCGCCTTACAATTGCATAGACTGGTTTTAGAGCTAGAAATAGCAAGTTAAAATAAGGCTAGTCCGT
ZNF420_gene_12980_picr_235_110559_1	TTTCTTGGCTTTATATATCTTGTGGAAAGGACGAAACACCGAGTTCCTTCTCCAGTGTACAGTTTTAGAGCTAGAAATAGCAAGTTAAAATAAGGCTAGTCCGT
ZNF420_gene_12980_picr_235_110054_1	TTTCTTGGCTTTATATATCTTGTGGAAAGGACGAAACACCGTGTAATGTTGCTCAGCAGCAGTTTTAGAGCTAGAAATAGCAAGTTAAAATAAGGCTAGTCCGT
ZNF420_gene_12980_picr_235_110027_-1	TTTCTTGGCTTTATATATCTTGTGGAAAGGACGAAACACCGCATTACACTTGTCAAGAATGGTTTTAGAGCTAGAAATAGCAAGTTAAAATAAGGCTAGTCCGT
ZNF420_gene_12980_picr_235_109919_1	TTTCTTGGCTTTATATATCTTGTGGAAAGGACGAAACACCGGTCTTCTAAATGATGAATAGGTTTTAGAGCTAGAAATAGCAAGTTAAAATAAGGCTAGTCCGT
ZNF420_gene_12980_picr_235_109674_1	TTTCTTGGCTTTATATATCTTGTGGAAAGGACGAAACACCGAAGATGTGAGTACTTGATAAGTTTTAGAGCTAGAAATAGCAAGTTAAAATAAGGCTAGTCCGT
ZNF420_gene_1787_picr_1_73127193_-1	TTTCTTGGCTTTATATATCTTGTGGAAAGGACGAAACACCGTGCTATTGTCCATCAACATGGTTTTAGAGCTAGAAATAGCAAGTTAAAATAAGGCTAGTCCGT
ZNF420_gene_1787_picr_1_73127061_-1	TTTCTTGGCTTTATATATCTTGTGGAAAGGACGAAACACCGTAGCTGTGACTATAGTCACAGTTTTAGAGCTAGAAATAGCAAGTTAAAATAAGGCTAGTCCGT
ZNF420_gene_1787_picr_1_73126878_1	TTTCTTGGCTTTATATATCTTGTGGAAAGGACGAAACACCGATATTCAGTGAGACTTGAGCGTTTTAGAGCTAGAAATAGCAAGTTAAAATAAGGCTAGTCCGT
ZNF420_gene_1787_picr_1_73126595_1	TTTCTTGGCTTTATATATCTTGTGGAAAGGACGAAACACCGTATAAAGTTCCTCAGCAGTGGTTTTAGAGCTAGAAATAGCAAGTTAAAATAAGGCTAGTCCGT
ZNF420_gene_1787_picr_1_73126400_-1	TTTCTTGGCTTTATATATCTTGTGGAAAGGACGAAACACCGCTGTACATGTGCAAAGAATGGTTTTAGAGCTAGAAATAGCAAGTTAAAATAAGGCTAGTCCGT
ZNF420_gene_21127_1_picr_50_2276646_-1	TTTCTTGGCTTTATATATCTTGTGGAAAGGACGAAACACCGACTGACCTGGGAGATTCCAGGTTTTAGAGCTAGAAATAGCAAGTTAAAATAAGGCTAGTCCGT
ZNF420_gene_21127_1_picr_50_2280549_1	TTTCTTGGCTTTATATATCTTGTGGAAAGGACGAAACACCGGTTCAACTGGAACTCCACCAGTTTTAGAGCTAGAAATAGCAAGTTAAAATAAGGCTAGTCCGT
ZNF420_gene_21127_1_picr_50_2280718_1	TTTCTTGGCTTTATATATCTTGTGGAAAGGACGAAACACCGAACATCAGAGAACTCGTACAGTTTTAGAGCTAGAAATAGCAAGTTAAAATAAGGCTAGTCCGT
ZNF420_gene_21127_1_picr_50_2280950_-1	TTTCTTGGCTTTATATATCTTGTGGAAAGGACGAAACACCGAATTCGCTGATGTTCGGTGAGTTTTAGAGCTAGAAATAGCAAGTTAAAATAAGGCTAGTCCGT
ZNF420_gene_21127_1_picr_50_2281286_-1	TTTCTTGGCTTTATATATCTTGTGGAAAGGACGAAACACCGAGTTCTCTGATGTTCGGTGAGTTTTAGAGCTAGAAATAGCAAGTTAAAATAAGGCTAGTCCGT
ZNF420_gene_21333_picr_502_21586_1	TTTCTTGGCTTTATATATCTTGTGGAAAGGACGAAACACCGAAGACCTGAGCCATTAGAAAGTTTTAGAGCTAGAAATAGCAAGTTAAAATAAGGCTAGTCCGT
ZNF420_gene_21333_picr_502_21571_-1	TTTCTTGGCTTTATATATCTTGTGGAAAGGACGAAACACCGTTCTAATGGCTCAGGTCTTAGTTTTAGAGCTAGAAATAGCAAGTTAAAATAAGGCTAGTCCGT
ZNF420_gene_21333_picr_502_21417_-1	TTTCTTGGCTTTATATATCTTGTGGAAAGGACGAAACACCGTGTGGAAAGTCTTACAAACAGTTTTAGAGCTAGAAATAGCAAGTTAAAATAAGGCTAGTCCGT
ZNF420_gene_21333_picr_502_20574_1	TTTCTTGGCTTTATATATCTTGTGGAAAGGACGAAACACCGACTTGAAGATGTGAGCCACTGTTTTAGAGCTAGAAATAGCAAGTTAAAATAAGGCTAGTCCGT
ZNF420_gene_21333_picr_502_20469_-1	TTTCTTGGCTTTATATATCTTGTGGAAAGGACGAAACACCGCAGATCTTCAACTTCATCAAGTTTTAGAGCTAGAAATAGCAAGTTAAAATAAGGCTAGTCCGT
ZNF420_gene_23096_22_picr_58_12672199_-1	TTTCTTGGCTTTATATATCTTGTGGAAAGGACGAAACACCGTCACTTCTAAATGCCTTCAGGTTTTAGAGCTAGAAATAGCAAGTTAAAATAAGGCTAGTCCGT
ZNF420_gene_23096_22_picr_58_12671661_1	TTTCTTGGCTTTATATATCTTGTGGAAAGGACGAAACACCGTCCACATTGCTTACAAACGTGTTTTAGAGCTAGAAATAGCAAGTTAAAATAAGGCTAGTCCGT
ZNF420_gene_23096_22_picr_58_12671543_1	TTTCTTGGCTTTATATATCTTGTGGAAAGGACGAAACACCGGGTTGTAACAAGCATCACGCGTTTTAGAGCTAGAAATAGCAAGTTAAAATAAGGCTAGTCCGT
ZNF420_gene_23096_22_picr_58_12671259_-1	TTTCTTGGCTTTATATATCTTGTGGAAAGGACGAAACACCGCCATGAGAAGATCCACACAGGTTTTAGAGCTAGAAATAGCAAGTTAAAATAAGGCTAGTCCGT
ZNF420_gene_23096_22_picr_58_12671118_1	TTTCTTGGCTTTATATATCTTGTGGAAAGGACGAAACACCGTTCATGGTTCCGAAGATATGGTTTTAGAGCTAGAAATAGCAAGTTAAAATAAGGCTAGTCCGT
ZNF420_gene_3951_picr_1154_25796_-1	TTTCTTGGCTTTATATATCTTGTGGAAAGGACGAAACACCGGTTGGGAAGCACAGTGTGCAGTTTTAGAGCTAGAAATAGCAAGTTAAAATAAGGCTAGTCCGT
ZNF420_gene_3951_picr_1154_19758_-1	TTTCTTGGCTTTATATATCTTGTGGAAAGGACGAAACACCGAGAAACTTCGTGTAAGCCAGGTTTTAGAGCTAGAAATAGCAAGTTAAAATAAGGCTAGTCCGT
ZNF420_gene_3951_picr_1154_18990_1	TTTCTTGGCTTTATATATCTTGTGGAAAGGACGAAACACCGCCGCATTCACTGCAGTGGTAGTTTTAGAGCTAGAAATAGCAAGTTAAAATAAGGCTAGTCCGT
ZNF420_gene_3951_picr_1154_18979_-1	TTTCTTGGCTTTATATATCTTGTGGAAAGGACGAAACACCGCCTTACCACTGCAGTGAATGGTTTTAGAGCTAGAAATAGCAAGTTAAAATAAGGCTAGTCCGT
ZNF420_gene_3951_picr_1154_18962_1	TTTCTTGGCTTTATATATCTTGTGGAAAGGACGAAACACCGGAGATATGAGTCAGTGTTAAGTTTTAGAGCTAGAAATAGCAAGTTAAAATAAGGCTAGTCCGT
ZNF420_gene_4328_3_picr_119_4256089_-1	TTTCTTGGCTTTATATATCTTGTGGAAAGGACGAAACACCGGAAAGCGATTATGCTGAACAGTTTTAGAGCTAGAAATAGCAAGTTAAAATAAGGCTAGTCCGT
ZNF420_gene_4328_3_picr_119_4256190_1	TTTCTTGGCTTTATATATCTTGTGGAAAGGACGAAACACCGCCAGCACCAGCGAGTTCACAGTTTTAGAGCTAGAAATAGCAAGTTAAAATAAGGCTAGTCCGT
ZNF420_gene_4328_3_picr_119_4256310_1	TTTCTTGGCTTTATATATCTTGTGGAAAGGACGAAACACCGTGAATGTCACAAATGTCAGAGTTTTAGAGCTAGAAATAGCAAGTTAAAATAAGGCTAGTCCGT
ZNF420_gene_4328_3_picr_119_4256445_1	TTTCTTGGCTTTATATATCTTGTGGAAAGGACGAAACACCGTCACCAGAAAATTCACACGGGTTTTAGAGCTAGAAATAGCAAGTTAAAATAAGGCTAGTCCGT
ZNF420_gene_4328_3_picr_119_4256478_1	TTTCTTGGCTTTATATATCTTGTGGAAAGGACGAAACACCGCGAGTGTAACTATTGTGAGAGTTTTAGAGCTAGAAATAGCAAGTTAAAATAAGGCTAGTCCGT
ZNF420_gene_4328_6_picr_119_4305628_-1	TTTCTTGGCTTTATATATCTTGTGGAAAGGACGAAACACCGCTCACTACCCAAATCCATGAGTTTTAGAGCTAGAAATAGCAAGTTAAAATAAGGCTAGTCCGT
ZNF420_gene_4328_6_picr_119_4307328_1	TTTCTTGGCTTTATATATCTTGTGGAAAGGACGAAACACCGGTGCAGGACAGTTATCCCAGGTTTTAGAGCTAGAAATAGCAAGTTAAAATAAGGCTAGTCCGT
ZNF420_gene_4328_6_picr_119_4307580_-1	TTTCTTGGCTTTATATATCTTGTGGAAAGGACGAAACACCGTCACCAGTGTGAATTAACTGGTTTTAGAGCTAGAAATAGCAAGTTAAAATAAGGCTAGTCCGT
ZNF420_gene_4328_6_picr_119_4308494_-1	TTTCTTGGCTTTATATATCTTGTGGAAAGGACGAAACACCGGGATCTTCTGATGGCGAGAGGTTTTAGAGCTAGAAATAGCAAGTTAAAATAAGGCTAGTCCGT
ZNF420_gene_4328_6_picr_119_4308747_-1	TTTCTTGGCTTTATATATCTTGTGGAAAGGACGAAACACCGGTATGGCTTAACGAATGCTGGTTTTAGAGCTAGAAATAGCAAGTTAAAATAAGGCTAGTCCGT
ZNF420_gene_4328_7_picr_119_4333999_-1	TTTCTTGGCTTTATATATCTTGTGGAAAGGACGAAACACCGTAGCTGAGAATCACGACTAAGTTTTAGAGCTAGAAATAGCAAGTTAAAATAAGGCTAGTCCGT
ZNF420_gene_4328_7_picr_119_4334255_-1	TTTCTTGGCTTTATATATCTTGTGGAAAGGACGAAACACCGGAGTAAGCTGCGAATTCTGGGTTTTAGAGCTAGAAATAGCAAGTTAAAATAAGGCTAGTCCGT
ZNF420_gene_4328_7_picr_119_4334594_-1	TTTCTTGGCTTTATATATCTTGTGGAAAGGACGAAACACCGGTTGAGTAAGTTGGGAACCAGTTTTAGAGCTAGAAATAGCAAGTTAAAATAAGGCTAGTCCGT
ZNF420_gene_4328_7_picr_119_4334781_1	TTTCTTGGCTTTATATATCTTGTGGAAAGGACGAAACACCGCACTCCTTACTCGACATCAGGTTTTAGAGCTAGAAATAGCAAGTTAAAATAAGGCTAGTCCGT
ZNF420_gene_4328_7_picr_119_4335007_-1	TTTCTTGGCTTTATATATCTTGTGGAAAGGACGAAACACCGAAGATGTGAGCTCTGAGTGAGTTTTAGAGCTAGAAATAGCAAGTTAAAATAAGGCTAGTCCGT
ZNF420_gene_6186_2_picr_133_1829599_1	TTTCTTGGCTTTATATATCTTGTGGAAAGGACGAAACACCGAGACACTTACGAAGTCACACGTTTTAGAGCTAGAAATAGCAAGTTAAAATAAGGCTAGTCCGT
ZNF420_gene_6186_2_picr_133_1829826_-1	TTTCTTGGCTTTATATATCTTGTGGAAAGGACGAAACACCGCACATGCTGACTAAGGCGTGGTTTTAGAGCTAGAAATAGCAAGTTAAAATAAGGCTAGTCCGT
ZNF420_gene_6186_2_picr_133_1830045_1	TTTCTTGGCTTTATATATCTTGTGGAAAGGACGAAACACCGAGAAAGACCCTATATATGCAGTTTTAGAGCTAGAAATAGCAAGTTAAAATAAGGCTAGTCCGT
ZNF420_gene_6186_2_picr_133_1830160_-1	TTTCTTGGCTTTATATATCTTGTGGAAAGGACGAAACACCGTCCGAAGGTATGAGGAAGCGGTTTTAGAGCTAGAAATAGCAAGTTAAAATAAGGCTAGTCCGT
ZNF420_gene_6186_2_picr_133_1830324_-1	TTTCTTGGCTTTATATATCTTGTGGAAAGGACGAAACACCGTAGCAGATTGTACCTACGGTGTTTTAGAGCTAGAAATAGCAAGTTAAAATAAGGCTAGTCCGT
ZNF420_gene_6565_picr_139_330269_-1	TTTCTTGGCTTTATATATCTTGTGGAAAGGACGAAACACCGGTATGAATGTGATAACCAGAGTTTTAGAGCTAGAAATAGCAAGTTAAAATAAGGCTAGTCCGT
ZNF420_gene_6565_picr_139_330002_1	TTTCTTGGCTTTATATATCTTGTGGAAAGGACGAAACACCGATGTCTACTGAGACTCGAGTGTTTTAGAGCTAGAAATAGCAAGTTAAAATAAGGCTAGTCCGT
ZNF420_gene_6565_picr_139_329681_1	TTTCTTGGCTTTATATATCTTGTGGAAAGGACGAAACACCGAAGAGTAGAGACATATGCAAGTTTTAGAGCTAGAAATAGCAAGTTAAAATAAGGCTAGTCCGT
ZNF420_gene_6565_picr_139_329429_1	TTTCTTGGCTTTATATATCTTGTGGAAAGGACGAAACACCGAAGACTCGAGATATATGGAAGTTTTAGAGCTAGAAATAGCAAGTTAAAATAAGGCTAGTCCGT
ZNF420_gene_6565_picr_139_329093_1	TTTCTTGGCTTTATATATCTTGTGGAAAGGACGAAACACCGAAGAGTGGAGACATATGCAAGTTTTAGAGCTAGAAATAGCAAGTTAAAATAAGGCTAGTCCGT
ZNF420_gene_6654_6_picr_139_2931544_1	TTTCTTGGCTTTATATATCTTGTGGAAAGGACGAAACACCGAACAATATAATGAAGGCTGTGTTTTAGAGCTAGAAATAGCAAGTTAAAATAAGGCTAGTCCGT
ZNF420_gene_6654_6_picr_139_2931701_-1	TTTCTTGGCTTTATATATCTTGTGGAAAGGACGAAACACCGAAGGTCATTGGGAGCAATGAGTTTTAGAGCTAGAAATAGCAAGTTAAAATAAGGCTAGTCCGT
ZNF420_gene_6654_6_picr_139_2931979_1	TTTCTTGGCTTTATATATCTTGTGGAAAGGACGAAACACCGGTTATCTGAATACACATCAAGTTTTAGAGCTAGAAATAGCAAGTTAAAATAAGGCTAGTCCGT
ZNF420_gene_6654_6_picr_139_2932125_-1	TTTCTTGGCTTTATATATCTTGTGGAAAGGACGAAACACCGTGATATGACCATTGTACTGGGTTTTAGAGCTAGAAATAGCAAGTTAAAATAAGGCTAGTCCGT
ZNF420_gene_6654_6_picr_139_2932184_1	TTTCTTGGCTTTATATATCTTGTGGAAAGGACGAAACACCGCCATATTCATGTCCACATTGGTTTTAGAGCTAGAAATAGCAAGTTAAAATAAGGCTAGTCCGT
ZNF420_gene_8097_1_picr_16_38289_-1	TTTCTTGGCTTTATATATCTTGTGGAAAGGACGAAACACCGTTGATCTTCAACTTAGAACGGTTTTAGAGCTAGAAATAGCAAGTTAAAATAAGGCTAGTCCGT
ZNF420_gene_8097_1_picr_16_33485_-1	TTTCTTGGCTTTATATATCTTGTGGAAAGGACGAAACACCGTTCATGAAGAAATCCACCGAGTTTTAGAGCTAGAAATAGCAAGTTAAAATAAGGCTAGTCCGT
ZNF420_gene_8097_1_picr_16_33318_-1	TTTCTTGGCTTTATATATCTTGTGGAAAGGACGAAACACCGCAATATCGGAGGCTCGAGAGGTTTTAGAGCTAGAAATAGCAAGTTAAAATAAGGCTAGTCCGT
ZNF420_gene_8097_1_picr_16_32845_-1	TTTCTTGGCTTTATATATCTTGTGGAAAGGACGAAACACCGGAAGGCATTCCAGTGCAGGTGTTTTAGAGCTAGAAATAGCAAGTTAAAATAAGGCTAGTCCGT
ZNF420_gene_8097_1_picr_16_32741_-1	TTTCTTGGCTTTATATATCTTGTGGAAAGGACGAAACACCGCAGACCTCACTGTACATCAGGTTTTAGAGCTAGAAATAGCAAGTTAAAATAAGGCTAGTCCGT
ZNF420_gene_8097_3_picr_16_38238_1	TTTCTTGGCTTTATATATCTTGTGGAAAGGACGAAACACCGATAGCATTCACTGACCTGAGGTTTTAGAGCTAGAAATAGCAAGTTAAAATAAGGCTAGTCCGT
ZNF420_gene_8097_3_picr_16_33486_-1	TTTCTTGGCTTTATATATCTTGTGGAAAGGACGAAACACCGATTCATGAAGAAATCCACCGGTTTTAGAGCTAGAAATAGCAAGTTAAAATAAGGCTAGTCCGT
ZNF420_gene_8097_3_picr_16_33271_1	TTTCTTGGCTTTATATATCTTGTGGAAAGGACGAAACACCGGAGGTGTGACTTGCAGTAGAGTTTTAGAGCTAGAAATAGCAAGTTAAAATAAGGCTAGTCCGT
ZNF420_gene_8097_3_picr_16_32963_1	TTTCTTGGCTTTATATATCTTGTGGAAAGGACGAAACACCGTTGCATACTTGACATTCATAGTTTTAGAGCTAGAAATAGCAAGTTAAAATAAGGCTAGTCCGT
ZNF420_gene_8097_3_picr_16_32828_-1	TTTCTTGGCTTTATATATCTTGTGGAAAGGACGAAACACCGGGTCGGACCTCACTCGACATGTTTTAGAGCTAGAAATAGCAAGTTAAAATAAGGCTAGTCCGT
ZNF420_gene_8880_picr_169_714957_1	TTTCTTGGCTTTATATATCTTGTGGAAAGGACGAAACACCGTTGCAAAGGACTGTATACAAGTTTTAGAGCTAGAAATAGCAAGTTAAAATAAGGCTAGTCCGT
ZNF420_gene_8880_picr_169_708134_-1	TTTCTTGGCTTTATATATCTTGTGGAAAGGACGAAACACCGTTCTCCAGAACATGTGTCCCGTTTTAGAGCTAGAAATAGCAAGTTAAAATAAGGCTAGTCCGT
