## Supplementary material for "Using targeted genome integration for virus-free genome-wide mammalian CRISPR screen": Table_S1_gRNA_design_in_VF_lib.xlsx (part 18 of 22)

### Sheet: Sheet1 (continued)
Name	Sequence
ZNF420_gene_8880_picr_169_706279_1	TTTCTTGGCTTTATATATCTTGTGGAAAGGACGAAACACCGCAAACTGTTCTCACCCACATGTTTTAGAGCTAGAAATAGCAAGTTAAAATAAGGCTAGTCCGT
ZNF420_gene_8880_picr_169_705259_-1	TTTCTTGGCTTTATATATCTTGTGGAAAGGACGAAACACCGCTTGTCAGTGTAATGAGCTTGTTTTAGAGCTAGAAATAGCAAGTTAAAATAAGGCTAGTCCGT
ZNF420_gene_8880_picr_169_704919_-1	TTTCTTGGCTTTATATATCTTGTGGAAAGGACGAAACACCGACACCAGTGTGGGAAATGTGGTTTTAGAGCTAGAAATAGCAAGTTAAAATAAGGCTAGTCCGT
ZNF420_gene_8881_5_picr_169_740393_1	TTTCTTGGCTTTATATATCTTGTGGAAAGGACGAAACACCGGTGCAGCAGAACAGAGGGGCGTTTTAGAGCTAGAAATAGCAAGTTAAAATAAGGCTAGTCCGT
ZNF420_gene_8881_5_picr_169_740424_1	TTTCTTGGCTTTATATATCTTGTGGAAAGGACGAAACACCGGACAGATGAGACAGTAGTAAGTTTTAGAGCTAGAAATAGCAAGTTAAAATAAGGCTAGTCCGT
ZNF420_gene_8881_5_picr_169_755894_-1	TTTCTTGGCTTTATATATCTTGTGGAAAGGACGAAACACCGTGTTCTTACCCACATAGAGCGTTTTAGAGCTAGAAATAGCAAGTTAAAATAAGGCTAGTCCGT
ZNF420_gene_8881_5_picr_169_758557_-1	TTTCTTGGCTTTATATATCTTGTGGAAAGGACGAAACACCGAAGACTTGAGTACTGGGTGAGTTTTAGAGCTAGAAATAGCAAGTTAAAATAAGGCTAGTCCGT
ZNF420_gene_8881_5_picr_169_758893_-1	TTTCTTGGCTTTATATATCTTGTGGAAAGGACGAAACACCGAAGATACGAGTCAAGGCTAAGTTTTAGAGCTAGAAATAGCAAGTTAAAATAAGGCTAGTCCGT
ZNF420_gene_8881_6_picr_169_795848_1	TTTCTTGGCTTTATATATCTTGTGGAAAGGACGAAACACCGATGCCTGGACGCTACTCAGAGTTTTAGAGCTAGAAATAGCAAGTTAAAATAAGGCTAGTCCGT
ZNF420_gene_8881_6_picr_169_798247_-1	TTTCTTGGCTTTATATATCTTGTGGAAAGGACGAAACACCGTCTTCACATGCTGATAGACAGTTTTAGAGCTAGAAATAGCAAGTTAAAATAAGGCTAGTCCGT
ZNF420_gene_8881_6_picr_169_798623_1	TTTCTTGGCTTTATATATCTTGTGGAAAGGACGAAACACCGGAGATAAACCACACCAATGTGTTTTAGAGCTAGAAATAGCAAGTTAAAATAAGGCTAGTCCGT
ZNF420_gene_8881_6_picr_169_798900_-1	TTTCTTGGCTTTATATATCTTGTGGAAAGGACGAAACACCGGAGTGCTGAGGACTGATGAAGTTTTAGAGCTAGAAATAGCAAGTTAAAATAAGGCTAGTCCGT
ZNF420_gene_8881_6_picr_169_799107_1	TTTCTTGGCTTTATATATCTTGTGGAAAGGACGAAACACCGACACTACAGACTCCATACTGGTTTTAGAGCTAGAAATAGCAAGTTAAAATAAGGCTAGTCCGT
ZNF420_gene_9192_picr_173_902581_-1	TTTCTTGGCTTTATATATCTTGTGGAAAGGACGAAACACCGTCACATTCTATGAACTTGCAGTTTTAGAGCTAGAAATAGCAAGTTAAAATAAGGCTAGTCCGT
ZNF420_gene_9192_picr_173_902806_1	TTTCTTGGCTTTATATATCTTGTGGAAAGGACGAAACACCGGAAAACTTCGTGTAAGCCAGGTTTTAGAGCTAGAAATAGCAAGTTAAAATAAGGCTAGTCCGT
ZNF420_gene_9192_picr_173_903574_-1	TTTCTTGGCTTTATATATCTTGTGGAAAGGACGAAACACCGCCGCATTCACTGCAATGGTAGTTTTAGAGCTAGAAATAGCAAGTTAAAATAAGGCTAGTCCGT
ZNF420_gene_9192_picr_173_903585_1	TTTCTTGGCTTTATATATCTTGTGGAAAGGACGAAACACCGCCTTACCATTGCAGTGAATGGTTTTAGAGCTAGAAATAGCAAGTTAAAATAAGGCTAGTCCGT
ZNF420_gene_9192_picr_173_903602_-1	TTTCTTGGCTTTATATATCTTGTGGAAAGGACGAAACACCGGAGATATGAGTCAGTGTTGAGTTTTAGAGCTAGAAATAGCAAGTTAAAATAAGGCTAGTCCGT
ZNF420_gene_9260_1_picr_178_60110_1	TTTCTTGGCTTTATATATCTTGTGGAAAGGACGAAACACCGGGAGTCTTGTCAGTGTAATGGTTTTAGAGCTAGAAATAGCAAGTTAAAATAAGGCTAGTCCGT
ZNF420_gene_9260_1_picr_178_60358_1	TTTCTTGGCTTTATATATCTTGTGGAAAGGACGAAACACCGACATTGCAAAGAATGAACACGTTTTAGAGCTAGAAATAGCAAGTTAAAATAAGGCTAGTCCGT
ZNF420_gene_9260_1_picr_178_60556_1	TTTCTTGGCTTTATATATCTTGTGGAAAGGACGAAACACCGGTGACAAATCCTATAACCAGGTTTTAGAGCTAGAAATAGCAAGTTAAAATAAGGCTAGTCCGT
ZNF420_gene_9260_1_picr_178_60895_-1	TTTCTTGGCTTTATATATCTTGTGGAAAGGACGAAACACCGCACCTAAGTGATGAATAGTGGTTTTAGAGCTAGAAATAGCAAGTTAAAATAAGGCTAGTCCGT
ZNF420_gene_9260_1_picr_178_61400_-1	TTTCTTGGCTTTATATATCTTGTGGAAAGGACGAAACACCGTTCTCTAAGAGTTGAGCGTGGTTTTAGAGCTAGAAATAGCAAGTTAAAATAAGGCTAGTCCGT
ZNF420_gene_9260_10_picr_178_154376_-1	TTTCTTGGCTTTATATATCTTGTGGAAAGGACGAAACACCGTTACAGGGTGTACACTGAGAGTTTTAGAGCTAGAAATAGCAAGTTAAAATAAGGCTAGTCCGT
ZNF420_gene_9260_10_picr_178_154518_-1	TTTCTTGGCTTTATATATCTTGTGGAAAGGACGAAACACCGACTCTGACTTAGACTCACACGTTTTAGAGCTAGAAATAGCAAGTTAAAATAAGGCTAGTCCGT
ZNF420_gene_9260_10_picr_178_154692_1	TTTCTTGGCTTTATATATCTTGTGGAAAGGACGAAACACCGCAGTGCACAGGAGAAACTCCGTTTTAGAGCTAGAAATAGCAAGTTAAAATAAGGCTAGTCCGT
ZNF420_gene_9260_10_picr_178_155001_-1	TTTCTTGGCTTTATATATCTTGTGGAAAGGACGAAACACCGTGTACTGAGACCTGTGCAGTGTTTTAGAGCTAGAAATAGCAAGTTAAAATAAGGCTAGTCCGT
ZNF420_gene_9260_10_picr_178_155590_-1	TTTCTTGGCTTTATATATCTTGTGGAAAGGACGAAACACCGGTGTACTAAGGGCTGTGCAGGTTTTAGAGCTAGAAATAGCAAGTTAAAATAAGGCTAGTCCGT
ZNF420_gene_9260_5_picr_178_92658_1	TTTCTTGGCTTTATATATCTTGTGGAAAGGACGAAACACCGAGTAATCCCAGGGATGCCTCGTTTTAGAGCTAGAAATAGCAAGTTAAAATAAGGCTAGTCCGT
ZNF420_gene_9260_5_picr_178_92949_1	TTTCTTGGCTTTATATATCTTGTGGAAAGGACGAAACACCGGTACACCGGAGAATTCACAGGTTTTAGAGCTAGAAATAGCAAGTTAAAATAAGGCTAGTCCGT
ZNF420_gene_9260_5_picr_178_93332_-1	TTTCTTGGCTTTATATATCTTGTGGAAAGGACGAAACACCGAAGTGATGAATAGTGCGCAAGTTTTAGAGCTAGAAATAGCAAGTTAAAATAAGGCTAGTCCGT
ZNF420_gene_9260_5_picr_178_93674_-1	TTTCTTGGCTTTATATATCTTGTGGAAAGGACGAAACACCGTTCTCTAAGAGCTGAGCACTGTTTTAGAGCTAGAAATAGCAAGTTAAAATAAGGCTAGTCCGT
ZNF420_gene_9260_5_picr_178_93842_-1	TTTCTTGGCTTTATATATCTTGTGGAAAGGACGAAACACCGTGCTCTAAGAGTTGAGAGCGGTTTTAGAGCTAGAAATAGCAAGTTAAAATAAGGCTAGTCCGT
ZNF420_gene_9262_3_picr_178_175495_1	TTTCTTGGCTTTATATATCTTGTGGAAAGGACGAAACACCGCTGGATCAGTCAACTTCAGTGTTTTAGAGCTAGAAATAGCAAGTTAAAATAAGGCTAGTCCGT
ZNF420_gene_9262_3_picr_178_175711_1	TTTCTTGGCTTTATATATCTTGTGGAAAGGACGAAACACCGCACACCAATTCAGGAAACGTGTTTTAGAGCTAGAAATAGCAAGTTAAAATAAGGCTAGTCCGT
ZNF420_gene_9262_3_picr_178_176262_1	TTTCTTGGCTTTATATATCTTGTGGAAAGGACGAAACACCGGAACATCAGAACATGCACGCGTTTTAGAGCTAGAAATAGCAAGTTAAAATAAGGCTAGTCCGT
ZNF420_gene_9262_3_picr_178_176481_-1	TTTCTTGGCTTTATATATCTTGTGGAAAGGACGAAACACCGGTATCCTAAGGGTTGAACACGTTTTAGAGCTAGAAATAGCAAGTTAAAATAAGGCTAGTCCGT
ZNF420_gene_9262_3_picr_178_176726_-1	TTTCTTGGCTTTATATATCTTGTGGAAAGGACGAAACACCGGCAAGTTGAGCAGTGCGTAAGTTTTAGAGCTAGAAATAGCAAGTTAAAATAAGGCTAGTCCGT
ZNF420_gene_9263_picr_178_189368_-1	TTTCTTGGCTTTATATATCTTGTGGAAAGGACGAAACACCGCTGCGCATGTGGTAACCATGGTTTTAGAGCTAGAAATAGCAAGTTAAAATAAGGCTAGTCCGT
ZNF420_gene_9263_picr_178_189080_-1	TTTCTTGGCTTTATATATCTTGTGGAAAGGACGAAACACCGCTCAGGCCTCATTAGACACGGTTTTAGAGCTAGAAATAGCAAGTTAAAATAAGGCTAGTCCGT
ZNF420_gene_9263_picr_178_188852_1	TTTCTTGGCTTTATATATCTTGTGGAAAGGACGAAACACCGGAGGCGTGACAAACTACAGAGTTTTAGAGCTAGAAATAGCAAGTTAAAATAAGGCTAGTCCGT
ZNF420_gene_9263_picr_178_188559_-1	TTTCTTGGCTTTATATATCTTGTGGAAAGGACGAAACACCGATCAGAAAGTGCATAAAGAGGTTTTAGAGCTAGAAATAGCAAGTTAAAATAAGGCTAGTCCGT
ZNF420_gene_9263_picr_178_188348_1	TTTCTTGGCTTTATATATCTTGTGGAAAGGACGAAACACCGGAAATGGACTTGTTGGGTGAGTTTTAGAGCTAGAAATAGCAAGTTAAAATAAGGCTAGTCCGT
ZNF420_gene_9264_picr_178_221300_-1	TTTCTTGGCTTTATATATCTTGTGGAAAGGACGAAACACCGCTTCACTAATATGTAAGACAGTTTTAGAGCTAGAAATAGCAAGTTAAAATAAGGCTAGTCCGT
ZNF420_gene_9264_picr_178_225857_-1	TTTCTTGGCTTTATATATCTTGTGGAAAGGACGAAACACCGGATAGTCACATGATGATGACGTTTTAGAGCTAGAAATAGCAAGTTAAAATAAGGCTAGTCCGT
ZNF420_gene_9264_picr_178_226128_-1	TTTCTTGGCTTTATATATCTTGTGGAAAGGACGAAACACCGGGTGTATACTGAGGCTTGAGGTTTTAGAGCTAGAAATAGCAAGTTAAAATAAGGCTAGTCCGT
ZNF420_gene_9264_picr_178_226377_-1	TTTCTTGGCTTTATATATCTTGTGGAAAGGACGAAACACCGGCGTTCTTAGGTACGTCAGGGTTTTAGAGCTAGAAATAGCAAGTTAAAATAAGGCTAGTCCGT
ZNF420_gene_9264_picr_178_226576_1	TTTCTTGGCTTTATATATCTTGTGGAAAGGACGAAACACCGAACACCAGCGAATCCATACGGTTTTAGAGCTAGAAATAGCAAGTTAAAATAAGGCTAGTCCGT
ZNF420_gene_9265_picr_178_502123_-1	TTTCTTGGCTTTATATATCTTGTGGAAAGGACGAAACACCGTCAGTCAGTCCTGCTAACCTGTTTTAGAGCTAGAAATAGCAAGTTAAAATAAGGCTAGTCCGT
ZNF420_gene_9265_picr_178_495419_1	TTTCTTGGCTTTATATATCTTGTGGAAAGGACGAAACACCGTACCTACAAAGACTAGATTGGTTTTAGAGCTAGAAATAGCAAGTTAAAATAAGGCTAGTCCGT
ZNF420_gene_9265_picr_178_494369_1	TTTCTTGGCTTTATATATCTTGTGGAAAGGACGAAACACCGAGTATTATCTGTATATTGGGGTTTTAGAGCTAGAAATAGCAAGTTAAAATAAGGCTAGTCCGT
ZNF420_gene_9265_picr_178_494245_-1	TTTCTTGGCTTTATATATCTTGTGGAAAGGACGAAACACCGCCTGGAGAAGAACCTTGCGAGTTTTAGAGCTAGAAATAGCAAGTTAAAATAAGGCTAGTCCGT
ZNF420_gene_9265_picr_178_493762_-1	TTTCTTGGCTTTATATATCTTGTGGAAAGGACGAAACACCGCCTCACCCGAGACTTCACACGTTTTAGAGCTAGAAATAGCAAGTTAAAATAAGGCTAGTCCGT
ZNF420_gene_9267_1_picr_178_568328_1	TTTCTTGGCTTTATATATCTTGTGGAAAGGACGAAACACCGATAAGGTGGTCTACATTGGGGTTTTAGAGCTAGAAATAGCAAGTTAAAATAAGGCTAGTCCGT
ZNF420_gene_9267_1_picr_178_568141_-1	TTTCTTGGCTTTATATATCTTGTGGAAAGGACGAAACACCGCAAGATCAAAGACTCCACACGTTTTAGAGCTAGAAATAGCAAGTTAAAATAAGGCTAGTCCGT
ZNF420_gene_9267_1_picr_178_567868_-1	TTTCTTGGCTTTATATATCTTGTGGAAAGGACGAAACACCGATTCATTGGAGAATTCATACGTTTTAGAGCTAGAAATAGCAAGTTAAAATAAGGCTAGTCCGT
ZNF420_gene_9267_1_picr_178_567628_-1	TTTCTTGGCTTTATATATCTTGTGGAAAGGACGAAACACCGGGTAGCCTTATAATTCATCAGTTTTAGAGCTAGAAATAGCAAGTTAAAATAAGGCTAGTCCGT
ZNF420_gene_9267_1_picr_178_567137_1	TTTCTTGGCTTTATATATCTTGTGGAAAGGACGAAACACCGTTGATGCATTCTAAGAGACGGTTTTAGAGCTAGAAATAGCAAGTTAAAATAAGGCTAGTCCGT
ZNF420_gene_9277_1_picr_178_600615_-1	TTTCTTGGCTTTATATATCTTGTGGAAAGGACGAAACACCGACATAAAGGTGGGAACACCAGTTTTAGAGCTAGAAATAGCAAGTTAAAATAAGGCTAGTCCGT
ZNF420_gene_9277_1_picr_178_600422_-1	TTTCTTGGCTTTATATATCTTGTGGAAAGGACGAAACACCGCCACTGCAATGCAAGAAATGGTTTTAGAGCTAGAAATAGCAAGTTAAAATAAGGCTAGTCCGT
ZNF420_gene_9277_1_picr_178_600321_1	TTTCTTGGCTTTATATATCTTGTGGAAAGGACGAAACACCGGAGTTGGGACATATACTGAAGTTTTAGAGCTAGAAATAGCAAGTTAAAATAAGGCTAGTCCGT
ZNF420_gene_9277_1_picr_178_600067_-1	TTTCTTGGCTTTATATATCTTGTGGAAAGGACGAAACACCGGTACTAGGACGTTCTGTACAGTTTTAGAGCTAGAAATAGCAAGTTAAAATAAGGCTAGTCCGT
ZNF420_gene_9277_1_picr_178_599558_1	TTTCTTGGCTTTATATATCTTGTGGAAAGGACGAAACACCGGTCTTCTAAGATCTGCACCAGTTTTAGAGCTAGAAATAGCAAGTTAAAATAAGGCTAGTCCGT
ZNF420_gene_9285_picr_178_831509_1	TTTCTTGGCTTTATATATCTTGTGGAAAGGACGAAACACCGACGATTCATGAATCCTCCCAGTTTTAGAGCTAGAAATAGCAAGTTAAAATAAGGCTAGTCCGT
ZNF420_gene_9285_picr_178_831782_1	TTTCTTGGCTTTATATATCTTGTGGAAAGGACGAAACACCGAAGGTGAAACAAATCCATAGGTTTTAGAGCTAGAAATAGCAAGTTAAAATAAGGCTAGTCCGT
ZNF420_gene_9285_picr_178_832088_1	TTTCTTGGCTTTATATATCTTGTGGAAAGGACGAAACACCGAAACGCTATATATGCTGCCTGTTTTAGAGCTAGAAATAGCAAGTTAAAATAAGGCTAGTCCGT
ZNF420_gene_9285_picr_178_832202_1	TTTCTTGGCTTTATATATCTTGTGGAAAGGACGAAACACCGTACCATTACAGAACTCACAGGTTTTAGAGCTAGAAATAGCAAGTTAAAATAAGGCTAGTCCGT
ZNF420_gene_9285_picr_178_833042_1	TTTCTTGGCTTTATATATCTTGTGGAAAGGACGAAACACCGAAGCATCAGAAATGTCACACGTTTTAGAGCTAGAAATAGCAAGTTAAAATAAGGCTAGTCCGT
ZNF420_gene_9636_5_picr_187_62519_1	TTTCTTGGCTTTATATATCTTGTGGAAAGGACGAAACACCGTGATCCTGTCCATCAGCACAGTTTTAGAGCTAGAAATAGCAAGTTAAAATAAGGCTAGTCCGT
ZNF420_gene_9636_5_picr_187_62588_-1	TTTCTTGGCTTTATATATCTTGTGGAAAGGACGAAACACCGTGGTCTATACAGTGCACAAGGTTTTAGAGCTAGAAATAGCAAGTTAAAATAAGGCTAGTCCGT
ZNF420_gene_9636_5_picr_187_62805_1	TTTCTTGGCTTTATATATCTTGTGGAAAGGACGAAACACCGACAAAGAAAGAGCACAAGCAGTTTTAGAGCTAGAAATAGCAAGTTAAAATAAGGCTAGTCCGT
ZNF420_gene_9636_5_picr_187_62831_-1	TTTCTTGGCTTTATATATCTTGTGGAAAGGACGAAACACCGAAAACTGCATGCAGAGCTGAGTTTTAGAGCTAGAAATAGCAAGTTAAAATAAGGCTAGTCCGT
ZNF420_gene_9636_5_picr_187_63612_1	TTTCTTGGCTTTATATATCTTGTGGAAAGGACGAAACACCGAATCTTCGAATACATCAAAGGTTTTAGAGCTAGAAATAGCAAGTTAAAATAAGGCTAGTCCGT
ZNF420_gene_9641_picr_187_113036_1	TTTCTTGGCTTTATATATCTTGTGGAAAGGACGAAACACCGGCACATATGGAGTGGTCATGGTTTTAGAGCTAGAAATAGCAAGTTAAAATAAGGCTAGTCCGT
ZNF420_gene_9641_picr_187_112891_-1	TTTCTTGGCTTTATATATCTTGTGGAAAGGACGAAACACCGAAGTTGCCAATCTAAAGACCGTTTTAGAGCTAGAAATAGCAAGTTAAAATAAGGCTAGTCCGT
ZNF420_gene_9641_picr_187_112699_1	TTTCTTGGCTTTATATATCTTGTGGAAAGGACGAAACACCGCTCGTGTTCAGTGAGGTAGGGTTTTAGAGCTAGAAATAGCAAGTTAAAATAAGGCTAGTCCGT
ZNF420_gene_9641_picr_187_112249_-1	TTTCTTGGCTTTATATATCTTGTGGAAAGGACGAAACACCGTGAGAGAATTCACACTGGAGGTTTTAGAGCTAGAAATAGCAAGTTAAAATAAGGCTAGTCCGT
ZNF420_gene_9641_picr_187_112123_1	TTTCTTGGCTTTATATATCTTGTGGAAAGGACGAAACACCGAAGATCCGGGTACCAGGTAAGTTTTAGAGCTAGAAATAGCAAGTTAAAATAAGGCTAGTCCGT
ZNF420_gene_9643_picr_187_238507_-1	TTTCTTGGCTTTATATATCTTGTGGAAAGGACGAAACACCGTGCAAAGAAAGATCACACACGTTTTAGAGCTAGAAATAGCAAGTTAAAATAAGGCTAGTCCGT
ZNF420_gene_9643_picr_187_238416_-1	TTTCTTGGCTTTATATATCTTGTGGAAAGGACGAAACACCGCCACACCAGTGTGAGATATGGTTTTAGAGCTAGAAATAGCAAGTTAAAATAAGGCTAGTCCGT
ZNF420_gene_9643_picr_187_238108_-1	TTTCTTGGCTTTATATATCTTGTGGAAAGGACGAAACACCGCCATTACCGACTCCATCCTGGTTTTAGAGCTAGAAATAGCAAGTTAAAATAAGGCTAGTCCGT
ZNF420_gene_9643_picr_187_238063_1	TTTCTTGGCTTTATATATCTTGTGGAAAGGACGAAACACCGAAGTGAGGTATAGTGGAGAAGTTTTAGAGCTAGAAATAGCAAGTTAAAATAAGGCTAGTCCGT
ZNF420_gene_9643_picr_187_237805_1	TTTCTTGGCTTTATATATCTTGTGGAAAGGACGAAACACCGTGATCTAAGATATGAGGAGCGTTTTAGAGCTAGAAATAGCAAGTTAAAATAAGGCTAGTCCGT
ZNF420_gene_9644_2_picr_187_198873_1	TTTCTTGGCTTTATATATCTTGTGGAAAGGACGAAACACCGGTATTCTCTCATGGATAGTGGTTTTAGAGCTAGAAATAGCAAGTTAAAATAAGGCTAGTCCGT
ZNF420_gene_9644_2_picr_187_198719_1	TTTCTTGGCTTTATATATCTTGTGGAAAGGACGAAACACCGCTATGAAAGGCTGACAACTGGTTTTAGAGCTAGAAATAGCAAGTTAAAATAAGGCTAGTCCGT
ZNF420_gene_9644_2_picr_187_198472_1	TTTCTTGGCTTTATATATCTTGTGGAAAGGACGAAACACCGCAATGATGAATAGTGTGGAAGTTTTAGAGCTAGAAATAGCAAGTTAAAATAAGGCTAGTCCGT
ZNF420_gene_9644_2_picr_187_198351_-1	TTTCTTGGCTTTATATATCTTGTGGAAAGGACGAAACACCGAGGCACTACAGAGTCCATGCGTTTTAGAGCTAGAAATAGCAAGTTAAAATAAGGCTAGTCCGT
ZNF420_gene_9644_2_picr_187_198142_1	TTTCTTGGCTTTATATATCTTGTGGAAAGGACGAAACACCGTGAACAGCTAGTATAAGACTGTTTTAGAGCTAGAAATAGCAAGTTAAAATAAGGCTAGTCCGT
ZNF420_gene_9645_3_picr_187_218091_1	TTTCTTGGCTTTATATATCTTGTGGAAAGGACGAAACACCGTCTTGTCAGTGTAATGCCTTGTTTTAGAGCTAGAAATAGCAAGTTAAAATAAGGCTAGTCCGT
ZNF420_gene_9645_3_picr_187_218511_1	TTTCTTGGCTTTATATATCTTGTGGAAAGGACGAAACACCGAAACCCTACCAGAACAACATGTTTTAGAGCTAGAAATAGCAAGTTAAAATAAGGCTAGTCCGT
ZNF420_gene_9645_3_picr_187_218725_-1	TTTCTTGGCTTTATATATCTTGTGGAAAGGACGAAACACCGTCTCCATTATGAACTCCCTGGTTTTAGAGCTAGAAATAGCAAGTTAAAATAAGGCTAGTCCGT
ZNF420_gene_9645_3_picr_187_218903_1	TTTCTTGGCTTTATATATCTTGTGGAAAGGACGAAACACCGACATCAGAGTGATCATATTGGTTTTAGAGCTAGAAATAGCAAGTTAAAATAAGGCTAGTCCGT
ZNF420_gene_9645_3_picr_187_219290_-1	TTTCTTGGCTTTATATATCTTGTGGAAAGGACGAAACACCGTGTTCTAAGAAGTGAGAACTGTTTTAGAGCTAGAAATAGCAAGTTAAAATAAGGCTAGTCCGT
ZNF420_gene_9647_picr_187_345954_1	TTTCTTGGCTTTATATATCTTGTGGAAAGGACGAAACACCGTATCATATTCTCCCTGCCTGGTTTTAGAGCTAGAAATAGCAAGTTAAAATAAGGCTAGTCCGT
ZNF420_gene_9647_picr_187_345707_1	TTTCTTGGCTTTATATATCTTGTGGAAAGGACGAAACACCGCCACACTCTGGGCATATGAAGTTTTAGAGCTAGAAATAGCAAGTTAAAATAAGGCTAGTCCGT
ZNF420_gene_9647_picr_187_345422_1	TTTCTTGGCTTTATATATCTTGTGGAAAGGACGAAACACCGCTATTAAGTGCTGATAACTGGTTTTAGAGCTAGAAATAGCAAGTTAAAATAAGGCTAGTCCGT
ZNF420_gene_9647_picr_187_345311_-1	TTTCTTGGCTTTATATATCTTGTGGAAAGGACGAAACACCGGACACTATTCATCATTGAGAGTTTTAGAGCTAGAAATAGCAAGTTAAAATAAGGCTAGTCCGT
ZNF420_gene_9647_picr_187_345148_1	TTTCTTGGCTTTATATATCTTGTGGAAAGGACGAAACACCGCTGATGTGTTCTAAGTGTTGGTTTTAGAGCTAGAAATAGCAAGTTAAAATAAGGCTAGTCCGT
ZNF420_gene_9651_picr_187_268768_1	TTTCTTGGCTTTATATATCTTGTGGAAAGGACGAAACACCGAAATTCTCTGATGATCAGTGGTTTTAGAGCTAGAAATAGCAAGTTAAAATAAGGCTAGTCCGT
ZNF420_gene_9651_picr_187_268620_-1	TTTCTTGGCTTTATATATCTTGTGGAAAGGACGAAACACCGAATGTCACAAGTCCTTACCTGTTTTAGAGCTAGAAATAGCAAGTTAAAATAAGGCTAGTCCGT
ZNF420_gene_9651_picr_187_268325_-1	TTTCTTGGCTTTATATATCTTGTGGAAAGGACGAAACACCGTCAAAGAGTTCACACTGGAGGTTTTAGAGCTAGAAATAGCAAGTTAAAATAAGGCTAGTCCGT
ZNF420_gene_9651_picr_187_268222_1	TTTCTTGGCTTTATATATCTTGTGGAAAGGACGAAACACCGACTCGTCACATTCTATGCATGTTTTAGAGCTAGAAATAGCAAGTTAAAATAAGGCTAGTCCGT
ZNF420_gene_9651_picr_187_268031_1	TTTCTTGGCTTTATATATCTTGTGGAAAGGACGAAACACCGAAACTGTGACATCTTGATAAGTTTTAGAGCTAGAAATAGCAAGTTAAAATAAGGCTAGTCCGT
ZNF420_gene_9653_picr_187_249601_-1	TTTCTTGGCTTTATATATCTTGTGGAAAGGACGAAACACCGTGCAAAGAAAGAGTGCAGACGTTTTAGAGCTAGAAATAGCAAGTTAAAATAAGGCTAGTCCGT
ZNF420_gene_9653_picr_187_249375_1	TTTCTTGGCTTTATATATCTTGTGGAAAGGACGAAACACCGTAGGATTATCCACAGTATGAGTTTTAGAGCTAGAAATAGCAAGTTAAAATAAGGCTAGTCCGT
ZNF420_gene_9653_picr_187_249348_-1	TTTCTTGGCTTTATATATCTTGTGGAAAGGACGAAACACCGAATCCTAACACATGTATGGAGTTTTAGAGCTAGAAATAGCAAGTTAAAATAAGGCTAGTCCGT
ZNF420_gene_9653_picr_187_249207_-1	TTTCTTGGCTTTATATATCTTGTGGAAAGGACGAAACACCGAGATGTCAGAGAGTTCAAACGTTTTAGAGCTAGAAATAGCAAGTTAAAATAAGGCTAGTCCGT
ZNF420_gene_9653_picr_187_248902_1	TTTCTTGGCTTTATATATCTTGTGGAAAGGACGAAACACCGTCTTCTAAGACCTGAGCAAAGTTTTAGAGCTAGAAATAGCAAGTTAAAATAAGGCTAGTCCGT
ATXN7_gene_9316_picr_18_4966793_1	TTTCTTGGCTTTATATATCTTGTGGAAAGGACGAAACACCGCAACCAAGTTGTCAAACCGCGTTTTAGAGCTAGAAATAGCAAGTTAAAATAAGGCTAGTCCGT
ATXN7_gene_9316_picr_18_4993266_1	TTTCTTGGCTTTATATATCTTGTGGAAAGGACGAAACACCGTCACCCGGACAGATTCTGAAGTTTTAGAGCTAGAAATAGCAAGTTAAAATAAGGCTAGTCCGT
ATXN7_gene_9316_picr_18_4993800_1	TTTCTTGGCTTTATATATCTTGTGGAAAGGACGAAACACCGTGATCCTGACATCCACTGTGGTTTTAGAGCTAGAAATAGCAAGTTAAAATAAGGCTAGTCCGT
ATXN7_gene_9316_picr_18_4999609_-1	TTTCTTGGCTTTATATATCTTGTGGAAAGGACGAAACACCGTAACCGAGACGCTGGCTCAGGTTTTAGAGCTAGAAATAGCAAGTTAAAATAAGGCTAGTCCGT
ATXN7_gene_9316_picr_18_5004398_-1	TTTCTTGGCTTTATATATCTTGTGGAAAGGACGAAACACCGGAAACAGGTGATGTAGTACAGTTTTAGAGCTAGAAATAGCAAGTTAAAATAAGGCTAGTCCGT
ATXN2_gene_21891_picr_53_7840492_-1	TTTCTTGGCTTTATATATCTTGTGGAAAGGACGAAACACCGAGAAACTGCAGTGATCGTGAGTTTTAGAGCTAGAAATAGCAAGTTAAAATAAGGCTAGTCCGT
ATXN2_gene_21891_picr_53_7839177_-1	TTTCTTGGCTTTATATATCTTGTGGAAAGGACGAAACACCGGACCAAAGAGTAGTTAATGGGTTTTAGAGCTAGAAATAGCAAGTTAAAATAAGGCTAGTCCGT
ATXN2_gene_21891_picr_53_7837331_1	TTTCTTGGCTTTATATATCTTGTGGAAAGGACGAAACACCGCTGACTGGTAGCGAGAAGGTGTTTTAGAGCTAGAAATAGCAAGTTAAAATAAGGCTAGTCCGT
ATXN2_gene_21891_picr_53_7834680_1	TTTCTTGGCTTTATATATCTTGTGGAAAGGACGAAACACCGCAGAGACTCTGTGATTCCGAGTTTTAGAGCTAGAAATAGCAAGTTAAAATAAGGCTAGTCCGT
ATXN2_gene_21891_picr_53_7833007_-1	TTTCTTGGCTTTATATATCTTGTGGAAAGGACGAAACACCGGTATTGGAAACAGTCCCAGTGTTTTAGAGCTAGAAATAGCAAGTTAAAATAAGGCTAGTCCGT
ATXN3_gene_22906_picr_58_7393640_1	TTTCTTGGCTTTATATATCTTGTGGAAAGGACGAAACACCGCAATTGAGGACAACTCCACGGTTTTAGAGCTAGAAATAGCAAGTTAAAATAAGGCTAGTCCGT
ATXN3_gene_22906_picr_58_7393295_-1	TTTCTTGGCTTTATATATCTTGTGGAAAGGACGAAACACCGTCTGGAAATATGGACGACAGGTTTTAGAGCTAGAAATAGCAAGTTAAAATAAGGCTAGTCCGT
ATXN3_gene_22906_picr_58_7387608_1	TTTCTTGGCTTTATATATCTTGTGGAAAGGACGAAACACCGATTGAGCTAAGAAGAGTGCGGTTTTAGAGCTAGAAATAGCAAGTTAAAATAAGGCTAGTCCGT
ATXN3_gene_22906_picr_58_7384444_-1	TTTCTTGGCTTTATATATCTTGTGGAAAGGACGAAACACCGTGGCACAACTGAAAGAACAGGTTTTAGAGCTAGAAATAGCAAGTTAAAATAAGGCTAGTCCGT
ATXN3_gene_22906_picr_58_7382309_-1	TTTCTTGGCTTTATATATCTTGTGGAAAGGACGAAACACCGTCGTCAGGAAATTGACATGGGTTTTAGAGCTAGAAATAGCAAGTTAAAATAAGGCTAGTCCGT
CC038_RAT_gene_13412_picr_25_11652415_1	TTTCTTGGCTTTATATATCTTGTGGAAAGGACGAAACACCGGCTCAGCCACTTAGAGACAGGTTTTAGAGCTAGAAATAGCAAGTTAAAATAAGGCTAGTCCGT
CC038_RAT_gene_13412_picr_25_11652472_-1	TTTCTTGGCTTTATATATCTTGTGGAAAGGACGAAACACCGGTTGATGACAGTGTCGCACAGTTTTAGAGCTAGAAATAGCAAGTTAAAATAAGGCTAGTCCGT
CC038_RAT_gene_13412_picr_25_11652518_-1	TTTCTTGGCTTTATATATCTTGTGGAAAGGACGAAACACCGATATTGTATGAATAGCGTCTGTTTTAGAGCTAGAAATAGCAAGTTAAAATAAGGCTAGTCCGT
CC038_RAT_gene_13412_picr_25_11652700_1	TTTCTTGGCTTTATATATCTTGTGGAAAGGACGAAACACCGAGAACAGTCACCAAAACTGAGTTTTAGAGCTAGAAATAGCAAGTTAAAATAAGGCTAGTCCGT
CC038_RAT_gene_13412_picr_25_11652745_-1	TTTCTTGGCTTTATATATCTTGTGGAAAGGACGAAACACCGTGCCTGCTGTTGAAAGAGCTGTTTTAGAGCTAGAAATAGCAAGTTAAAATAAGGCTAGTCCGT
CC038_RAT_gene_14940_picr_3_20461446_1	TTTCTTGGCTTTATATATCTTGTGGAAAGGACGAAACACCGGTGCAGCCAGTGGACCGCCAGTTTTAGAGCTAGAAATAGCAAGTTAAAATAAGGCTAGTCCGT
CC038_RAT_gene_14940_picr_3_20463119_1	TTTCTTGGCTTTATATATCTTGTGGAAAGGACGAAACACCGACTGAAACTGAAGACTGCAGGTTTTAGAGCTAGAAATAGCAAGTTAAAATAAGGCTAGTCCGT
CC038_RAT_gene_14940_picr_3_20465102_-1	TTTCTTGGCTTTATATATCTTGTGGAAAGGACGAAACACCGCATCATTCCAGAAGTGCTGTGTTTTAGAGCTAGAAATAGCAAGTTAAAATAAGGCTAGTCCGT
CC038_RAT_gene_14940_picr_3_20465195_-1	TTTCTTGGCTTTATATATCTTGTGGAAAGGACGAAACACCGTCACTAATGACAGTAATCGAGTTTTAGAGCTAGAAATAGCAAGTTAAAATAAGGCTAGTCCGT
CC038_RAT_gene_14940_picr_3_20465420_1	TTTCTTGGCTTTATATATCTTGTGGAAAGGACGAAACACCGATCAACCTGAGAATTATTGGGTTTTAGAGCTAGAAATAGCAAGTTAAAATAAGGCTAGTCCGT
ATXN1_gene_18066_1_picr_39_17546458_-1	TTTCTTGGCTTTATATATCTTGTGGAAAGGACGAAACACCGTGGACTCTCGAGGAACAAAGGTTTTAGAGCTAGAAATAGCAAGTTAAAATAAGGCTAGTCCGT
ATXN1_gene_18066_1_picr_39_17547228_-1	TTTCTTGGCTTTATATATCTTGTGGAAAGGACGAAACACCGGGATGCCACTGACTGCACCAGTTTTAGAGCTAGAAATAGCAAGTTAAAATAAGGCTAGTCCGT
ATXN1_gene_18066_1_picr_39_17547297_-1	TTTCTTGGCTTTATATATCTTGTGGAAAGGACGAAACACCGCCCGTTGGCCAGTTGGATGAGTTTTAGAGCTAGAAATAGCAAGTTAAAATAAGGCTAGTCCGT
ATXN1_gene_18066_1_picr_39_17547399_1	TTTCTTGGCTTTATATATCTTGTGGAAAGGACGAAACACCGCAAGATTGACTCCAGCACAGGTTTTAGAGCTAGAAATAGCAAGTTAAAATAAGGCTAGTCCGT
ATXN1_gene_18066_1_picr_39_17559180_-1	TTTCTTGGCTTTATATATCTTGTGGAAAGGACGAAACACCGACCATTCTCAGAGAGCACCTGTTTTAGAGCTAGAAATAGCAAGTTAAAATAAGGCTAGTCCGT
ATXN1_gene_18066_3_picr_39_17545944_-1	TTTCTTGGCTTTATATATCTTGTGGAAAGGACGAAACACCGCGGAGGAGGAGGGTACACTGGTTTTAGAGCTAGAAATAGCAAGTTAAAATAAGGCTAGTCCGT
ATXN1_gene_18066_3_picr_39_17545983_-1	TTTCTTGGCTTTATATATCTTGTGGAAAGGACGAAACACCGCAGGTGGGCATACTGCACTGGTTTTAGAGCTAGAAATAGCAAGTTAAAATAAGGCTAGTCCGT
ATXN1_gene_18066_3_picr_39_17547162_1	TTTCTTGGCTTTATATATCTTGTGGAAAGGACGAAACACCGGAGCGAGAACTTCAACCCCGGTTTTAGAGCTAGAAATAGCAAGTTAAAATAAGGCTAGTCCGT
ATXN1_gene_18066_3_picr_39_17547342_1	TTTCTTGGCTTTATATATCTTGTGGAAAGGACGAAACACCGGGTGGAGGACCTGAAGACGGGTTTTAGAGCTAGAAATAGCAAGTTAAAATAAGGCTAGTCCGT
ATXN1_gene_18066_3_picr_39_17547459_-1	TTTCTTGGCTTTATATATCTTGTGGAAAGGACGAAACACCGCTGGGCTCGATGTTCACCAAGTTTTAGAGCTAGAAATAGCAAGTTAAAATAAGGCTAGTCCGT
ATXN1_gene_18066_5_picr_39_17545881_-1	TTTCTTGGCTTTATATATCTTGTGGAAAGGACGAAACACCGTGGGGAGTAGTCCAGCCCTGGTTTTAGAGCTAGAAATAGCAAGTTAAAATAAGGCTAGTCCGT
ATXN1_gene_18066_5_picr_39_17546577_-1	TTTCTTGGCTTTATATATCTTGTGGAAAGGACGAAACACCGTCCCAGGCTCAGCTCCACAGGTTTTAGAGCTAGAAATAGCAAGTTAAAATAAGGCTAGTCCGT
ATXN1_gene_18066_5_picr_39_17547309_1	TTTCTTGGCTTTATATATCTTGTGGAAAGGACGAAACACCGCATCATCCAACTGGCCAACGGTTTTAGAGCTAGAAATAGCAAGTTAAAATAAGGCTAGTCCGT
ATXN1_gene_18066_5_picr_39_17547433_-1	TTTCTTGGCTTTATATATCTTGTGGAAAGGACGAAACACCGATTGTATCACGGCCACACCGGTTTTAGAGCTAGAAATAGCAAGTTAAAATAAGGCTAGTCCGT
ATXN1_gene_18066_5_picr_39_17559166_1	TTTCTTGGCTTTATATATCTTGTGGAAAGGACGAAACACCGGAAAACGGAATCAACCAGGGGTTTTAGAGCTAGAAATAGCAAGTTAAAATAAGGCTAGTCCGT
SOAT1_gene_1219_picr_1_13595149_-1	TTTCTTGGCTTTATATATCTTGTGGAAAGGACGAAACACCGTGTGGTAAATAGTTCTGATGGTTTTAGAGCTAGAAATAGCAAGTTAAAATAAGGCTAGTCCGT
SOAT1_gene_1219_picr_1_13596530_-1	TTTCTTGGCTTTATATATCTTGTGGAAAGGACGAAACACCGAAGTATAACAATGAACCGTGGTTTTAGAGCTAGAAATAGCAAGTTAAAATAAGGCTAGTCCGT
SOAT1_gene_1219_picr_1_13598131_-1	TTTCTTGGCTTTATATATCTTGTGGAAAGGACGAAACACCGTACAGGTACTGGTTGACTGTGTTTTAGAGCTAGAAATAGCAAGTTAAAATAAGGCTAGTCCGT
SOAT1_gene_1219_picr_1_13600225_-1	TTTCTTGGCTTTATATATCTTGTGGAAAGGACGAAACACCGACCAGAACACGAGCGCTGAAGTTTTAGAGCTAGAAATAGCAAGTTAAAATAAGGCTAGTCCGT
SOAT1_gene_1219_picr_1_13603550_1	TTTCTTGGCTTTATATATCTTGTGGAAAGGACGAAACACCGCTACAGGACCTGGAATGTGGGTTTTAGAGCTAGAAATAGCAAGTTAAAATAAGGCTAGTCCGT
RECK_gene_23546_picr_6_15902289_-1	TTTCTTGGCTTTATATATCTTGTGGAAAGGACGAAACACCGCCTTGCCACAGTAAATCCCGGTTTTAGAGCTAGAAATAGCAAGTTAAAATAAGGCTAGTCCGT
RECK_gene_23546_picr_6_15899209_1	TTTCTTGGCTTTATATATCTTGTGGAAAGGACGAAACACCGTTACTGAGGTATGTATCCAGGTTTTAGAGCTAGAAATAGCAAGTTAAAATAAGGCTAGTCCGT
RECK_gene_23546_picr_6_15897006_1	TTTCTTGGCTTTATATATCTTGTGGAAAGGACGAAACACCGCTTGAACACAAGAATACGGAGTTTTAGAGCTAGAAATAGCAAGTTAAAATAAGGCTAGTCCGT
RECK_gene_23546_picr_6_15893017_1	TTTCTTGGCTTTATATATCTTGTGGAAAGGACGAAACACCGGGTTACCTGTGAAGGTGCGGGTTTTAGAGCTAGAAATAGCAAGTTAAAATAAGGCTAGTCCGT
RECK_gene_23546_picr_6_15892099_1	TTTCTTGGCTTTATATATCTTGTGGAAAGGACGAAACACCGAGCGGGCAATGCAGGCACTGGTTTTAGAGCTAGAAATAGCAAGTTAAAATAAGGCTAGTCCGT
SRGAP1_gene_18455_2_picr_4_31919226_1	TTTCTTGGCTTTATATATCTTGTGGAAAGGACGAAACACCGGCGGTTCATGCAGATCAGCGGTTTTAGAGCTAGAAATAGCAAGTTAAAATAAGGCTAGTCCGT
SRGAP1_gene_18455_2_picr_4_31967591_1	TTTCTTGGCTTTATATATCTTGTGGAAAGGACGAAACACCGGACATACCACATGTACCACGGTTTTAGAGCTAGAAATAGCAAGTTAAAATAAGGCTAGTCCGT
SRGAP1_gene_18455_2_picr_4_31968255_1	TTTCTTGGCTTTATATATCTTGTGGAAAGGACGAAACACCGAGCTGAAGTCGATTAAAGCGGTTTTAGAGCTAGAAATAGCAAGTTAAAATAAGGCTAGTCCGT
SRGAP1_gene_18455_2_picr_4_31994047_1	TTTCTTGGCTTTATATATCTTGTGGAAAGGACGAAACACCGCTAAGCATGACTTACTGCAGGTTTTAGAGCTAGAAATAGCAAGTTAAAATAAGGCTAGTCCGT
SRGAP1_gene_18455_2_picr_4_32019785_1	TTTCTTGGCTTTATATATCTTGTGGAAAGGACGAAACACCGGGTCGGTCCTCATAGTGATGGTTTTAGAGCTAGAAATAGCAAGTTAAAATAAGGCTAGTCCGT
SRGAP3_gene_20056_picr_47_6276102_-1	TTTCTTGGCTTTATATATCTTGTGGAAAGGACGAAACACCGGAACAAGCTCAAGTGCACGAGTTTTAGAGCTAGAAATAGCAAGTTAAAATAAGGCTAGTCCGT
SRGAP3_gene_20056_picr_47_6274520_1	TTTCTTGGCTTTATATATCTTGTGGAAAGGACGAAACACCGGGTTGGAACTCAAACTTGAGGTTTTAGAGCTAGAAATAGCAAGTTAAAATAAGGCTAGTCCGT
SRGAP3_gene_20056_picr_47_6270035_-1	TTTCTTGGCTTTATATATCTTGTGGAAAGGACGAAACACCGCTTACAGGACATGCTGACCGGTTTTAGAGCTAGAAATAGCAAGTTAAAATAAGGCTAGTCCGT
SRGAP3_gene_20056_picr_47_6238408_1	TTTCTTGGCTTTATATATCTTGTGGAAAGGACGAAACACCGATGACCACGATGACCACACGGTTTTAGAGCTAGAAATAGCAAGTTAAAATAAGGCTAGTCCGT
SRGAP3_gene_20056_picr_47_6229160_1	TTTCTTGGCTTTATATATCTTGTGGAAAGGACGAAACACCGACGGTGGTACAGGAGCAATGGTTTTAGAGCTAGAAATAGCAAGTTAAAATAAGGCTAGTCCGT
SRGAP2_gene_1492_picr_1_35916638_1	TTTCTTGGCTTTATATATCTTGTGGAAAGGACGAAACACCGTTGAGGAGAAACATGTCCGGGTTTTAGAGCTAGAAATAGCAAGTTAAAATAAGGCTAGTCCGT
SRGAP2_gene_1492_picr_1_35926118_1	TTTCTTGGCTTTATATATCTTGTGGAAAGGACGAAACACCGCTGGAGCAATCAAAGCATGAGTTTTAGAGCTAGAAATAGCAAGTTAAAATAAGGCTAGTCCGT
SRGAP2_gene_1492_picr_1_35942507_1	TTTCTTGGCTTTATATATCTTGTGGAAAGGACGAAACACCGACAGGCGTAGCTCAACCGTGGTTTTAGAGCTAGAAATAGCAAGTTAAAATAAGGCTAGTCCGT
SRGAP2_gene_1492_picr_1_35964257_1	TTTCTTGGCTTTATATATCTTGTGGAAAGGACGAAACACCGGAGGGTCCCATCTACAGCAGGTTTTAGAGCTAGAAATAGCAAGTTAAAATAAGGCTAGTCCGT
SRGAP2_gene_1492_picr_1_35969975_1	TTTCTTGGCTTTATATATCTTGTGGAAAGGACGAAACACCGGCGAGCTTCTGACGATTGGTGTTTTAGAGCTAGAAATAGCAAGTTAAAATAAGGCTAGTCCGT
CCDC189_gene_2658_picr_103_3368045_1	TTTCTTGGCTTTATATATCTTGTGGAAAGGACGAAACACCGAGTTGTGCCAGGTCGGAAGGGTTTTAGAGCTAGAAATAGCAAGTTAAAATAAGGCTAGTCCGT
CCDC189_gene_2658_picr_103_3368603_-1	TTTCTTGGCTTTATATATCTTGTGGAAAGGACGAAACACCGACTCACCACATACAGATCCGGTTTTAGAGCTAGAAATAGCAAGTTAAAATAAGGCTAGTCCGT
CCDC189_gene_2658_picr_103_3369193_1	TTTCTTGGCTTTATATATCTTGTGGAAAGGACGAAACACCGACTGGAGAAGGCAGTCACTGGTTTTAGAGCTAGAAATAGCAAGTTAAAATAAGGCTAGTCCGT
CCDC189_gene_2658_picr_103_3370555_-1	TTTCTTGGCTTTATATATCTTGTGGAAAGGACGAAACACCGAGAGAACGCTGGTAAAGTAGGTTTTAGAGCTAGAAATAGCAAGTTAAAATAAGGCTAGTCCGT
CCDC189_gene_2658_picr_103_3371138_1	TTTCTTGGCTTTATATATCTTGTGGAAAGGACGAAACACCGACAAGCAGCTACTCCACAGGGTTTTAGAGCTAGAAATAGCAAGTTAAAATAAGGCTAGTCCGT
CCDC188_gene_15468_picr_3_62813070_1	TTTCTTGGCTTTATATATCTTGTGGAAAGGACGAAACACCGATGACCTACCAGGAGCCCGGGTTTTAGAGCTAGAAATAGCAAGTTAAAATAAGGCTAGTCCGT
CCDC188_gene_15468_picr_3_62812942_1	TTTCTTGGCTTTATATATCTTGTGGAAAGGACGAAACACCGCCATCTGATCCAGCACACCAGTTTTAGAGCTAGAAATAGCAAGTTAAAATAAGGCTAGTCCGT
CCDC188_gene_15468_picr_3_62812713_-1	TTTCTTGGCTTTATATATCTTGTGGAAAGGACGAAACACCGGCAGCAGATGTCATGTATGGGTTTTAGAGCTAGAAATAGCAAGTTAAAATAAGGCTAGTCCGT
CCDC188_gene_15468_picr_3_62812420_-1	TTTCTTGGCTTTATATATCTTGTGGAAAGGACGAAACACCGCCACAGCTGGGATGTTCCGAGTTTTAGAGCTAGAAATAGCAAGTTAAAATAAGGCTAGTCCGT
CCDC188_gene_15468_picr_3_62812269_-1	TTTCTTGGCTTTATATATCTTGTGGAAAGGACGAAACACCGTGCTCTGCTGGCCTGCACGGGTTTTAGAGCTAGAAATAGCAAGTTAAAATAAGGCTAGTCCGT
COLGALT1_gene_28731_2_picr_85_7712538_1	TTTCTTGGCTTTATATATCTTGTGGAAAGGACGAAACACCGATAGATGAGGAGAGGCTCCAGTTTTAGAGCTAGAAATAGCAAGTTAAAATAAGGCTAGTCCGT
COLGALT1_gene_28731_2_picr_85_7712525_1	TTTCTTGGCTTTATATATCTTGTGGAAAGGACGAAACACCGTGTAGTGTGTAGGATAGATGGTTTTAGAGCTAGAAATAGCAAGTTAAAATAAGGCTAGTCCGT
COLGALT1_gene_28731_2_picr_85_7712508_-1	TTTCTTGGCTTTATATATCTTGTGGAAAGGACGAAACACCGCTATCCTACACACTACACAGGTTTTAGAGCTAGAAATAGCAAGTTAAAATAAGGCTAGTCCGT
COLGALT1_gene_28731_2_picr_85_7712472_-1	TTTCTTGGCTTTATATATCTTGTGGAAAGGACGAAACACCGCAGTGACACAGAGACCTCGGGTTTTAGAGCTAGAAATAGCAAGTTAAAATAAGGCTAGTCCGT
COLGALT1_gene_28731_2_picr_85_7712439_-1	TTTCTTGGCTTTATATATCTTGTGGAAAGGACGAAACACCGTGAGCAGGTTAAGACTGACTGTTTTAGAGCTAGAAATAGCAAGTTAAAATAAGGCTAGTCCGT
COLGALT1_gene_28731_3_picr_85_7723767_1	TTTCTTGGCTTTATATATCTTGTGGAAAGGACGAAACACCGCCGGTCGCCACTCCACAGAGGTTTTAGAGCTAGAAATAGCAAGTTAAAATAAGGCTAGTCCGT
COLGALT1_gene_28731_3_picr_85_7723025_-1	TTTCTTGGCTTTATATATCTTGTGGAAAGGACGAAACACCGCATGTGGGCTGACTACATCAGTTTTAGAGCTAGAAATAGCAAGTTAAAATAAGGCTAGTCCGT
COLGALT1_gene_28731_3_picr_85_7717664_1	TTTCTTGGCTTTATATATCTTGTGGAAAGGACGAAACACCGAGAAGTTGGAATAAGCTGCGGTTTTAGAGCTAGAAATAGCAAGTTAAAATAAGGCTAGTCCGT
COLGALT1_gene_28731_3_picr_85_7717233_1	TTTCTTGGCTTTATATATCTTGTGGAAAGGACGAAACACCGGCGCAGGTCGATGAGAAAGGGTTTTAGAGCTAGAAATAGCAAGTTAAAATAAGGCTAGTCCGT
COLGALT1_gene_28731_3_picr_85_7715909_-1	TTTCTTGGCTTTATATATCTTGTGGAAAGGACGAAACACCGGATGTATGTGTGCAATAAGGGTTTTAGAGCTAGAAATAGCAAGTTAAAATAAGGCTAGTCCGT
DLK2_gene_8579_picr_161_1316507_-1	TTTCTTGGCTTTATATATCTTGTGGAAAGGACGAAACACCGCACGGCTGCTGTGCTCCTGAGTTTTAGAGCTAGAAATAGCAAGTTAAAATAAGGCTAGTCCGT
DLK2_gene_8579_picr_161_1315389_-1	TTTCTTGGCTTTATATATCTTGTGGAAAGGACGAAACACCGTACACTGTGAGCGCTGTGTGGTTTTAGAGCTAGAAATAGCAAGTTAAAATAAGGCTAGTCCGT
DLK2_gene_8579_picr_161_1314792_-1	TTTCTTGGCTTTATATATCTTGTGGAAAGGACGAAACACCGGGCCAGTGTGTGTATGATGGGTTTTAGAGCTAGAAATAGCAAGTTAAAATAAGGCTAGTCCGT
DLK2_gene_8579_picr_161_1313876_1	TTTCTTGGCTTTATATATCTTGTGGAAAGGACGAAACACCGCATCCACATCTACCTCACAAGTTTTAGAGCTAGAAATAGCAAGTTAAAATAAGGCTAGTCCGT
DLK2_gene_8579_picr_161_1313590_1	TTTCTTGGCTTTATATATCTTGTGGAAAGGACGAAACACCGGGTACAACTACAGCAGAGGTGTTTTAGAGCTAGAAATAGCAAGTTAAAATAAGGCTAGTCCGT
CCDC181_gene_1128_2_picr_1_6284827_1	TTTCTTGGCTTTATATATCTTGTGGAAAGGACGAAACACCGGAGTCTGATATGGGATCCAGGTTTTAGAGCTAGAAATAGCAAGTTAAAATAAGGCTAGTCCGT
CCDC181_gene_1128_2_picr_1_6284605_1	TTTCTTGGCTTTATATATCTTGTGGAAAGGACGAAACACCGCAAGTGTCACTGTCTTCCAAGTTTTAGAGCTAGAAATAGCAAGTTAAAATAAGGCTAGTCCGT
CCDC181_gene_1128_2_picr_1_6284319_1	TTTCTTGGCTTTATATATCTTGTGGAAAGGACGAAACACCGGACACCACCAACAGACGATGGTTTTAGAGCTAGAAATAGCAAGTTAAAATAAGGCTAGTCCGT
CCDC181_gene_1128_2_picr_1_6284109_1	TTTCTTGGCTTTATATATCTTGTGGAAAGGACGAAACACCGTGGCGAAAGACAATATGTTGGTTTTAGAGCTAGAAATAGCAAGTTAAAATAAGGCTAGTCCGT
CCDC181_gene_1128_2_picr_1_6282195_-1	TTTCTTGGCTTTATATATCTTGTGGAAAGGACGAAACACCGGAGAGCAGGTCATAGAAATGGTTTTAGAGCTAGAAATAGCAAGTTAAAATAAGGCTAGTCCGT
CCDC182_gene_27232_picr_8_4223232_-1	TTTCTTGGCTTTATATATCTTGTGGAAAGGACGAAACACCGCTTACAGGGCAAGAAGATGGGTTTTAGAGCTAGAAATAGCAAGTTAAAATAAGGCTAGTCCGT
CCDC182_gene_27232_picr_8_4223154_1	TTTCTTGGCTTTATATATCTTGTGGAAAGGACGAAACACCGCTGCCGCAGGATCTCCAAGTGTTTTAGAGCTAGAAATAGCAAGTTAAAATAAGGCTAGTCCGT
CCDC182_gene_27232_picr_8_4223130_-1	TTTCTTGGCTTTATATATCTTGTGGAAAGGACGAAACACCGCCTGCGGCAGAAAGTGACCAGTTTTAGAGCTAGAAATAGCAAGTTAAAATAAGGCTAGTCCGT
CCDC182_gene_27232_picr_8_4223070_-1	TTTCTTGGCTTTATATATCTTGTGGAAAGGACGAAACACCGGAAGGCCATCGGTTACCTGGGTTTTAGAGCTAGAAATAGCAAGTTAAAATAAGGCTAGTCCGT
CCDC182_gene_27232_picr_8_4222933_1	TTTCTTGGCTTTATATATCTTGTGGAAAGGACGAAACACCGTCGCGAAGCTGCTTCTCCCGGTTTTAGAGCTAGAAATAGCAAGTTAAAATAAGGCTAGTCCGT
CCDC186_gene_13046_picr_24_4638663_1	TTTCTTGGCTTTATATATCTTGTGGAAAGGACGAAACACCGGGCTGAAATGGACTCACACAGTTTTAGAGCTAGAAATAGCAAGTTAAAATAAGGCTAGTCCGT
CCDC186_gene_13046_picr_24_4644150_-1	TTTCTTGGCTTTATATATCTTGTGGAAAGGACGAAACACCGAAACGAAACTCACCTCCAGCGTTTTAGAGCTAGAAATAGCAAGTTAAAATAAGGCTAGTCCGT
CCDC186_gene_13046_picr_24_4644357_1	TTTCTTGGCTTTATATATCTTGTGGAAAGGACGAAACACCGAGGAACTGGAAGATCTGAAGGTTTTAGAGCTAGAAATAGCAAGTTAAAATAAGGCTAGTCCGT
CCDC186_gene_13046_picr_24_4646599_1	TTTCTTGGCTTTATATATCTTGTGGAAAGGACGAAACACCGGACCTACAGAAAGACATCGAGTTTTAGAGCTAGAAATAGCAAGTTAAAATAAGGCTAGTCCGT
CCDC186_gene_13046_picr_24_4647779_1	TTTCTTGGCTTTATATATCTTGTGGAAAGGACGAAACACCGGGAGAGCAGATTGCACCGAGGTTTTAGAGCTAGAAATAGCAAGTTAAAATAAGGCTAGTCCGT
NEDD1_gene_12639_picr_23_5048508_-1	TTTCTTGGCTTTATATATCTTGTGGAAAGGACGAAACACCGTGCTTCATCTATGACAATGGGTTTTAGAGCTAGAAATAGCAAGTTAAAATAAGGCTAGTCCGT
NEDD1_gene_12639_picr_23_5048487_1	TTTCTTGGCTTTATATATCTTGTGGAAAGGACGAAACACCGTCCATGTGGTGACATGTGGGGTTTTAGAGCTAGAAATAGCAAGTTAAAATAAGGCTAGTCCGT
NEDD1_gene_12639_picr_23_5048429_1	TTTCTTGGCTTTATATATCTTGTGGAAAGGACGAAACACCGCATTGGAAGATGCTGTCACAGTTTTAGAGCTAGAAATAGCAAGTTAAAATAAGGCTAGTCCGT
NEDD1_gene_12639_picr_23_5048403_-1	TTTCTTGGCTTTATATATCTTGTGGAAAGGACGAAACACCGTTCCAATGGTGACAAAATAGGTTTTAGAGCTAGAAATAGCAAGTTAAAATAAGGCTAGTCCGT
NEDD1_gene_12639_picr_23_5048313_1	TTTCTTGGCTTTATATATCTTGTGGAAAGGACGAAACACCGACTTGCCAAATACATTGATGGTTTTAGAGCTAGAAATAGCAAGTTAAAATAAGGCTAGTCCGT
NEDD1_gene_18706_picr_4_55685884_1	TTTCTTGGCTTTATATATCTTGTGGAAAGGACGAAACACCGACTGTACCTGATTACTTCCAGTTTTAGAGCTAGAAATAGCAAGTTAAAATAAGGCTAGTCCGT
NEDD1_gene_18706_picr_4_55676399_-1	TTTCTTGGCTTTATATATCTTGTGGAAAGGACGAAACACCGTAATGGAGTAGTGACGCTCTGTTTTAGAGCTAGAAATAGCAAGTTAAAATAAGGCTAGTCCGT
NEDD1_gene_18706_picr_4_55674774_-1	TTTCTTGGCTTTATATATCTTGTGGAAAGGACGAAACACCGTGGCTATTGGATCTTCCCGTGTTTTAGAGCTAGAAATAGCAAGTTAAAATAAGGCTAGTCCGT
NEDD1_gene_18706_picr_4_55674163_1	TTTCTTGGCTTTATATATCTTGTGGAAAGGACGAAACACCGCACGGGCTGTGGGAGAACCGGTTTTAGAGCTAGAAATAGCAAGTTAAAATAAGGCTAGTCCGT
NEDD1_gene_18706_picr_4_55668700_-1	TTTCTTGGCTTTATATATCTTGTGGAAAGGACGAAACACCGGTAGATGGTGTAGTCAACAAGTTTTAGAGCTAGAAATAGCAAGTTAAAATAAGGCTAGTCCGT
SMC3_gene_13080_picr_24_7950353_-1	TTTCTTGGCTTTATATATCTTGTGGAAAGGACGAAACACCGGAAATTCTAGATCAACCAAAGTTTTAGAGCTAGAAATAGCAAGTTAAAATAAGGCTAGTCCGT
SMC3_gene_13080_picr_24_7948296_-1	TTTCTTGGCTTTATATATCTTGTGGAAAGGACGAAACACCGTCTGCTAAGCGAGAAACAAGGTTTTAGAGCTAGAAATAGCAAGTTAAAATAAGGCTAGTCCGT
SMC3_gene_13080_picr_24_7947778_-1	TTTCTTGGCTTTATATATCTTGTGGAAAGGACGAAACACCGTAGCAGGCAATAGTGAACAGGTTTTAGAGCTAGAAATAGCAAGTTAAAATAAGGCTAGTCCGT
SMC3_gene_13080_picr_24_7947421_-1	TTTCTTGGCTTTATATATCTTGTGGAAAGGACGAAACACCGAAGAAGAGCGAGGAATTGCTGTTTTAGAGCTAGAAATAGCAAGTTAAAATAAGGCTAGTCCGT
SMC3_gene_13080_picr_24_7944352_-1	TTTCTTGGCTTTATATATCTTGTGGAAAGGACGAAACACCGAACTTCTTAGAGCGGCAACAGTTTTAGAGCTAGAAATAGCAAGTTAAAATAAGGCTAGTCCGT
SMC3_gene_23846_picr_6_48440272_-1	TTTCTTGGCTTTATATATCTTGTGGAAAGGACGAAACACCGCCAGGAGCTCAATGAGACTCGTTTTAGAGCTAGAAATAGCAAGTTAAAATAAGGCTAGTCCGT
SMC3_gene_23846_picr_6_48440166_-1	TTTCTTGGCTTTATATATCTTGTGGAAAGGACGAAACACCGACAAGGAAAGATCAACCAAAGTTTTAGAGCTAGAAATAGCAAGTTAAAATAAGGCTAGTCCGT
SMC3_gene_23846_picr_6_48440057_-1	TTTCTTGGCTTTATATATCTTGTGGAAAGGACGAAACACCGTCTCTAATGAAAGAAACAGAGTTTTAGAGCTAGAAATAGCAAGTTAAAATAAGGCTAGTCCGT
SMC3_gene_23846_picr_6_48440011_-1	TTTCTTGGCTTTATATATCTTGTGGAAAGGACGAAACACCGTGTTAAAATACATTAAAGAGGTTTTAGAGCTAGAAATAGCAAGTTAAAATAAGGCTAGTCCGT
SMC3_gene_23846_picr_6_48439947_-1	TTTCTTGGCTTTATATATCTTGTGGAAAGGACGAAACACCGTCAGAAGTGGGATTACACTAGTTTTAGAGCTAGAAATAGCAAGTTAAAATAAGGCTAGTCCGT
SMC2_gene_23454_picr_6_7719600_-1	TTTCTTGGCTTTATATATCTTGTGGAAAGGACGAAACACCGATACCAAGGAGCGTTCAGCGGTTTTAGAGCTAGAAATAGCAAGTTAAAATAAGGCTAGTCCGT
SMC2_gene_23454_picr_6_7712074_-1	TTTCTTGGCTTTATATATCTTGTGGAAAGGACGAAACACCGTATAAGTAAAGCTCAGACCGGTTTTAGAGCTAGAAATAGCAAGTTAAAATAAGGCTAGTCCGT
SMC2_gene_23454_picr_6_7710928_-1	TTTCTTGGCTTTATATATCTTGTGGAAAGGACGAAACACCGGATGGATAGTGGCTACAAGAGTTTTAGAGCTAGAAATAGCAAGTTAAAATAAGGCTAGTCCGT
SMC2_gene_23454_picr_6_7706538_1	TTTCTTGGCTTTATATATCTTGTGGAAAGGACGAAACACCGCCTCCACTCAATGTCCCATGGTTTTAGAGCTAGAAATAGCAAGTTAAAATAAGGCTAGTCCGT
SMC2_gene_23454_picr_6_7700699_-1	TTTCTTGGCTTTATATATCTTGTGGAAAGGACGAAACACCGTCGCCAACTGAAACAGCAGTGTTTTAGAGCTAGAAATAGCAAGTTAAAATAAGGCTAGTCCGT
NEDD4_gene_18700_2_picr_4_54186200_-1	TTTCTTGGCTTTATATATCTTGTGGAAAGGACGAAACACCGGCGTCCCGCCAGATTACAAAGTTTTAGAGCTAGAAATAGCAAGTTAAAATAAGGCTAGTCCGT
NEDD4_gene_18700_2_picr_4_54185901_1	TTTCTTGGCTTTATATATCTTGTGGAAAGGACGAAACACCGTTAGGACTCCGCTAACATGGGTTTTAGAGCTAGAAATAGCAAGTTAAAATAAGGCTAGTCCGT
NEDD4_gene_18700_2_picr_4_54185796_-1	TTTCTTGGCTTTATATATCTTGTGGAAAGGACGAAACACCGGCTGCGTGTTCGAATCACGTGTTTTAGAGCTAGAAATAGCAAGTTAAAATAAGGCTAGTCCGT
NEDD4_gene_18700_2_picr_4_54184688_-1	TTTCTTGGCTTTATATATCTTGTGGAAAGGACGAAACACCGCTGCACCCTAGGGATAACTGGTTTTAGAGCTAGAAATAGCAAGTTAAAATAAGGCTAGTCCGT
NEDD4_gene_18700_2_picr_4_54182565_1	TTTCTTGGCTTTATATATCTTGTGGAAAGGACGAAACACCGGGAACACCATACACCCTCCAGTTTTAGAGCTAGAAATAGCAAGTTAAAATAAGGCTAGTCCGT
NEDD4_gene_5657_2_picr_13_23232936_-1	TTTCTTGGCTTTATATATCTTGTGGAAAGGACGAAACACCGACATTGTACGACCCGATGAGGTTTTAGAGCTAGAAATAGCAAGTTAAAATAAGGCTAGTCCGT
NEDD4_gene_5657_2_picr_13_23195019_-1	TTTCTTGGCTTTATATATCTTGTGGAAAGGACGAAACACCGCTTACCTAAATCCAATGGCTGTTTTAGAGCTAGAAATAGCAAGTTAAAATAAGGCTAGTCCGT
NEDD4_gene_5657_2_picr_13_23190710_1	TTTCTTGGCTTTATATATCTTGTGGAAAGGACGAAACACCGTCACATAGTAGGTCCTTCCAGTTTTAGAGCTAGAAATAGCAAGTTAAAATAAGGCTAGTCCGT
NEDD4_gene_5657_2_picr_13_23187268_1	TTTCTTGGCTTTATATATCTTGTGGAAAGGACGAAACACCGACAAGAGGTTCGTACCTCAGGTTTTAGAGCTAGAAATAGCAAGTTAAAATAAGGCTAGTCCGT
NEDD4_gene_5657_2_picr_13_23173636_-1	TTTCTTGGCTTTATATATCTTGTGGAAAGGACGAAACACCGTCGCCGTGCAAATATTCTGGGTTTTAGAGCTAGAAATAGCAAGTTAAAATAAGGCTAGTCCGT
PYROXD2_gene_13204_2_picr_24_18825592_-1	TTTCTTGGCTTTATATATCTTGTGGAAAGGACGAAACACCGGAAGGCTGCCATGTCCACGGGTTTTAGAGCTAGAAATAGCAAGTTAAAATAAGGCTAGTCCGT
PYROXD2_gene_13204_2_picr_24_18828081_-1	TTTCTTGGCTTTATATATCTTGTGGAAAGGACGAAACACCGGAGGCTCAGACTCAAACCAGGTTTTAGAGCTAGAAATAGCAAGTTAAAATAAGGCTAGTCCGT
PYROXD2_gene_13204_2_picr_24_18830160_1	TTTCTTGGCTTTATATATCTTGTGGAAAGGACGAAACACCGATGTGATGGGAAACCTGGAGGTTTTAGAGCTAGAAATAGCAAGTTAAAATAAGGCTAGTCCGT
PYROXD2_gene_13204_2_picr_24_18830703_1	TTTCTTGGCTTTATATATCTTGTGGAAAGGACGAAACACCGCATACTACAGGATGGCCAGGGTTTTAGAGCTAGAAATAGCAAGTTAAAATAAGGCTAGTCCGT
PYROXD2_gene_13204_2_picr_24_18832010_-1	TTTCTTGGCTTTATATATCTTGTGGAAAGGACGAAACACCGCTGGGATATTCTCTTCACAAGTTTTAGAGCTAGAAATAGCAAGTTAAAATAAGGCTAGTCCGT
PYROXD2_gene_13204_4_picr_24_18825651_1	TTTCTTGGCTTTATATATCTTGTGGAAAGGACGAAACACCGTCAGGGCACTGTCCACCCTGGTTTTAGAGCTAGAAATAGCAAGTTAAAATAAGGCTAGTCCGT
PYROXD2_gene_13204_4_picr_24_18827954_-1	TTTCTTGGCTTTATATATCTTGTGGAAAGGACGAAACACCGTGAGGACCTGGTAGTACTGGGTTTTAGAGCTAGAAATAGCAAGTTAAAATAAGGCTAGTCCGT
PYROXD2_gene_13204_4_picr_24_18830213_-1	TTTCTTGGCTTTATATATCTTGTGGAAAGGACGAAACACCGAGCTTGCAATGGCATCAGAGGTTTTAGAGCTAGAAATAGCAAGTTAAAATAAGGCTAGTCCGT
PYROXD2_gene_13204_4_picr_24_18830677_-1	TTTCTTGGCTTTATATATCTTGTGGAAAGGACGAAACACCGGTAGTATGACTCCTTGAACGGTTTTAGAGCTAGAAATAGCAAGTTAAAATAAGGCTAGTCCGT
PYROXD2_gene_13204_4_picr_24_18832344_-1	TTTCTTGGCTTTATATATCTTGTGGAAAGGACGAAACACCGTGGATGGAACACTGATGATGGTTTTAGAGCTAGAAATAGCAAGTTAAAATAAGGCTAGTCCGT
PYROXD1_gene_29105_picr_88_7245418_-1	TTTCTTGGCTTTATATATCTTGTGGAAAGGACGAAACACCGAGCAGTTACAAACTTCAAGCGTTTTAGAGCTAGAAATAGCAAGTTAAAATAAGGCTAGTCCGT
PYROXD1_gene_29105_picr_88_7240777_1	TTTCTTGGCTTTATATATCTTGTGGAAAGGACGAAACACCGGCTTCCTATACGCATGCTGAGTTTTAGAGCTAGAAATAGCAAGTTAAAATAAGGCTAGTCCGT
PYROXD1_gene_29105_picr_88_7238306_-1	TTTCTTGGCTTTATATATCTTGTGGAAAGGACGAAACACCGATAATGATCGTCGGGAATGGGTTTTAGAGCTAGAAATAGCAAGTTAAAATAAGGCTAGTCCGT
PYROXD1_gene_29105_picr_88_7234780_-1	TTTCTTGGCTTTATATATCTTGTGGAAAGGACGAAACACCGCTTGGACCTGACTGGCATGGGTTTTAGAGCTAGAAATAGCAAGTTAAAATAAGGCTAGTCCGT
PYROXD1_gene_29105_picr_88_7232897_-1	TTTCTTGGCTTTATATATCTTGTGGAAAGGACGAAACACCGGTGTATGTGGAACTAACCAAGTTTTAGAGCTAGAAATAGCAAGTTAAAATAAGGCTAGTCCGT
SMC6_gene_19919_picr_46_6187174_-1	TTTCTTGGCTTTATATATCTTGTGGAAAGGACGAAACACCGAACCTTGGAAGATGAAGCTGGTTTTAGAGCTAGAAATAGCAAGTTAAAATAAGGCTAGTCCGT
SMC6_gene_19919_picr_46_6187203_1	TTTCTTGGCTTTATATATCTTGTGGAAAGGACGAAACACCGAGGTTGCAATATCTACAGACGTTTTAGAGCTAGAAATAGCAAGTTAAAATAAGGCTAGTCCGT
SMC6_gene_19919_picr_46_6186898_-1	TTTCTTGGCTTTATATATCTTGTGGAAAGGACGAAACACCGGAGAAGAGAACTTGACATGAGTTTTAGAGCTAGAAATAGCAAGTTAAAATAAGGCTAGTCCGT
SMC6_gene_19919_picr_46_6187183_1	TTTCTTGGCTTTATATATCTTGTGGAAAGGACGAAACACCGTTCCTCAGCTTCATCTTCCAGTTTTAGAGCTAGAAATAGCAAGTTAAAATAAGGCTAGTCCGT
SMC6_gene_19919_picr_46_6186845_-1	TTTCTTGGCTTTATATATCTTGTGGAAAGGACGAAACACCGCAAGACAGAACTGCCAAGAAGTTTTAGAGCTAGAAATAGCAAGTTAAAATAAGGCTAGTCCGT
SMC6_gene_9840_picr_19_11241159_1	TTTCTTGGCTTTATATATCTTGTGGAAAGGACGAAACACCGTTCATGTGCCACTCAATGCTGTTTTAGAGCTAGAAATAGCAAGTTAAAATAAGGCTAGTCCGT
SMC6_gene_9840_picr_19_11247857_1	TTTCTTGGCTTTATATATCTTGTGGAAAGGACGAAACACCGTGTGCAGCAACACATTAGTGGTTTTAGAGCTAGAAATAGCAAGTTAAAATAAGGCTAGTCCGT
SMC6_gene_9840_picr_19_11248492_-1	TTTCTTGGCTTTATATATCTTGTGGAAAGGACGAAACACCGCTAGTAGAAACCACGGTGCCGTTTTAGAGCTAGAAATAGCAAGTTAAAATAAGGCTAGTCCGT
SMC6_gene_9840_picr_19_11254070_1	TTTCTTGGCTTTATATATCTTGTGGAAAGGACGAAACACCGAACGTGCTGCCAAACTTGACGTTTTAGAGCTAGAAATAGCAAGTTAAAATAAGGCTAGTCCGT
SMC6_gene_9840_picr_19_11257985_1	TTTCTTGGCTTTATATATCTTGTGGAAAGGACGAAACACCGTGCACGAGCACCAGAATGTAGTTTTAGAGCTAGAAATAGCAAGTTAAAATAAGGCTAGTCCGT
SMC6_gene_9841_picr_19_11263710_1	TTTCTTGGCTTTATATATCTTGTGGAAAGGACGAAACACCGCCATCTGTCTGCCCTCGAGAGTTTTAGAGCTAGAAATAGCAAGTTAAAATAAGGCTAGTCCGT
SMC6_gene_9841_picr_19_11267680_1	TTTCTTGGCTTTATATATCTTGTGGAAAGGACGAAACACCGGAAGTTGATAGCCAGAAACGGTTTTAGAGCTAGAAATAGCAAGTTAAAATAAGGCTAGTCCGT
SMC6_gene_9841_picr_19_11270874_1	TTTCTTGGCTTTATATATCTTGTGGAAAGGACGAAACACCGCAAGACAGATCTGCCCAGAAGTTTTAGAGCTAGAAATAGCAAGTTAAAATAAGGCTAGTCCGT
SMC6_gene_9841_picr_19_11272948_-1	TTTCTTGGCTTTATATATCTTGTGGAAAGGACGAAACACCGGAACTTACCTTCTAAACTGTGTTTTAGAGCTAGAAATAGCAAGTTAAAATAAGGCTAGTCCGT
SMC6_gene_9841_picr_19_11284483_-1	TTTCTTGGCTTTATATATCTTGTGGAAAGGACGAAACACCGGGAGAAAGAACGTTCACCGCGTTTTAGAGCTAGAAATAGCAAGTTAAAATAAGGCTAGTCCGT
IFI44L_gene_30262_picr_95_38569_1	TTTCTTGGCTTTATATATCTTGTGGAAAGGACGAAACACCGCAAGTGAAAGACTGTCATTGGTTTTAGAGCTAGAAATAGCAAGTTAAAATAAGGCTAGTCCGT
IFI44L_gene_30262_picr_95_37647_-1	TTTCTTGGCTTTATATATCTTGTGGAAAGGACGAAACACCGGTAGGTGTTAAGAATGATCCGTTTTAGAGCTAGAAATAGCAAGTTAAAATAAGGCTAGTCCGT
IFI44L_gene_30262_picr_95_36754_-1	TTTCTTGGCTTTATATATCTTGTGGAAAGGACGAAACACCGTCACTCGCCAGGCAGTCATGGTTTTAGAGCTAGAAATAGCAAGTTAAAATAAGGCTAGTCCGT
IFI44L_gene_30262_picr_95_35916_-1	TTTCTTGGCTTTATATATCTTGTGGAAAGGACGAAACACCGATTCAATGGGACTGGATGAGGTTTTAGAGCTAGAAATAGCAAGTTAAAATAAGGCTAGTCCGT
IFI44L_gene_30262_picr_95_34198_1	TTTCTTGGCTTTATATATCTTGTGGAAAGGACGAAACACCGTTAAGACATAAGCCACACAGGTTTTAGAGCTAGAAATAGCAAGTTAAAATAAGGCTAGTCCGT
KLHL7_gene_22377_picr_55_11537125_1	TTTCTTGGCTTTATATATCTTGTGGAAAGGACGAAACACCGCTTCTGCAGCACAGGCAGCAGTTTTAGAGCTAGAAATAGCAAGTTAAAATAAGGCTAGTCCGT
KLHL7_gene_22377_picr_55_11536877_1	TTTCTTGGCTTTATATATCTTGTGGAAAGGACGAAACACCGCAGCTCAGTCCATGTCTCAGGTTTTAGAGCTAGAAATAGCAAGTTAAAATAAGGCTAGTCCGT
KLHL7_gene_22377_picr_55_11536715_1	TTTCTTGGCTTTATATATCTTGTGGAAAGGACGAAACACCGTACACCCTTCCATGGCATTGGTTTTAGAGCTAGAAATAGCAAGTTAAAATAAGGCTAGTCCGT
KLHL7_gene_22377_picr_55_11536700_-1	TTTCTTGGCTTTATATATCTTGTGGAAAGGACGAAACACCGAATGCCATGGAAGGGTGTAAGTTTTAGAGCTAGAAATAGCAAGTTAAAATAAGGCTAGTCCGT
KLHL7_gene_22377_picr_55_11536574_1	TTTCTTGGCTTTATATATCTTGTGGAAAGGACGAAACACCGGATGGGGAAAGCACGGACTTGTTTTAGAGCTAGAAATAGCAAGTTAAAATAAGGCTAGTCCGT
KLHL7_gene_26246_1_picr_73_672312_-1	TTTCTTGGCTTTATATATCTTGTGGAAAGGACGAAACACCGTCGGATAACCGCAGACCAGGGTTTTAGAGCTAGAAATAGCAAGTTAAAATAAGGCTAGTCCGT
KLHL7_gene_26246_1_picr_73_682910_1	TTTCTTGGCTTTATATATCTTGTGGAAAGGACGAAACACCGTGATATTATTGAGCAACTGGGTTTTAGAGCTAGAAATAGCAAGTTAAAATAAGGCTAGTCCGT
KLHL7_gene_26246_1_picr_73_694056_-1	TTTCTTGGCTTTATATATCTTGTGGAAAGGACGAAACACCGAGCCTCCAAACAGAGCTATGGTTTTAGAGCTAGAAATAGCAAGTTAAAATAAGGCTAGTCCGT
KLHL7_gene_26246_1_picr_73_702621_1	TTTCTTGGCTTTATATATCTTGTGGAAAGGACGAAACACCGACAATGTTGTGAAGGACAGCGTTTTAGAGCTAGAAATAGCAAGTTAAAATAAGGCTAGTCCGT
KLHL7_gene_26246_1_picr_73_704212_1	TTTCTTGGCTTTATATATCTTGTGGAAAGGACGAAACACCGTCAGCGCTGCAGCCATGGGAGTTTTAGAGCTAGAAATAGCAAGTTAAAATAAGGCTAGTCCGT
ATAT1_gene_6015_1_picr_132_1476982_-1	TTTCTTGGCTTTATATATCTTGTGGAAAGGACGAAACACCGATGACCATTCTAGATGAACTGTTTTAGAGCTAGAAATAGCAAGTTAAAATAAGGCTAGTCCGT
ATAT1_gene_6015_1_picr_132_1476460_-1	TTTCTTGGCTTTATATATCTTGTGGAAAGGACGAAACACCGCGACCGTGAAGCCCACAACGGTTTTAGAGCTAGAAATAGCAAGTTAAAATAAGGCTAGTCCGT
ATAT1_gene_6015_1_picr_132_1476101_-1	TTTCTTGGCTTTATATATCTTGTGGAAAGGACGAAACACCGCCTCAACAAGCACTACAACCGTTTTAGAGCTAGAAATAGCAAGTTAAAATAAGGCTAGTCCGT
ATAT1_gene_6015_1_picr_132_1471758_1	TTTCTTGGCTTTATATATCTTGTGGAAAGGACGAAACACCGAGATCACAAAGTTGTTCACCGTTTTAGAGCTAGAAATAGCAAGTTAAAATAAGGCTAGTCCGT
ATAT1_gene_6015_1_picr_132_1469336_-1	TTTCTTGGCTTTATATATCTTGTGGAAAGGACGAAACACCGTACTACCACCAGCTCCAGCAGTTTTAGAGCTAGAAATAGCAAGTTAAAATAAGGCTAGTCCGT
ATAT1_gene_6015_5_picr_132_1477526_-1	TTTCTTGGCTTTATATATCTTGTGGAAAGGACGAAACACCGCATGGAGTTCCCGTTCGATGGTTTTAGAGCTAGAAATAGCAAGTTAAAATAAGGCTAGTCCGT
ATAT1_gene_6015_5_picr_132_1476821_1	TTTCTTGGCTTTATATATCTTGTGGAAAGGACGAAACACCGCCTTCAGTATGTAAACAACGGTTTTAGAGCTAGAAATAGCAAGTTAAAATAAGGCTAGTCCGT
ATAT1_gene_6015_5_picr_132_1476410_-1	TTTCTTGGCTTTATATATCTTGTGGAAAGGACGAAACACCGATATCCACGAGTCAATGCAGGTTTTAGAGCTAGAAATAGCAAGTTAAAATAAGGCTAGTCCGT
ATAT1_gene_6015_5_picr_132_1476154_1	TTTCTTGGCTTTATATATCTTGTGGAAAGGACGAAACACCGACGGTCGATCAATGGCCAGTGTTTTAGAGCTAGAAATAGCAAGTTAAAATAAGGCTAGTCCGT
ATAT1_gene_6015_5_picr_132_1468967_1	TTTCTTGGCTTTATATATCTTGTGGAAAGGACGAAACACCGGCCCTGTTCAGAGGCCAAGGGTTTTAGAGCTAGAAATAGCAAGTTAAAATAAGGCTAGTCCGT
SFR1_gene_13111_picr_24_13806486_-1	TTTCTTGGCTTTATATATCTTGTGGAAAGGACGAAACACCGAGATTCATCATCCATCAAGGGTTTTAGAGCTAGAAATAGCAAGTTAAAATAAGGCTAGTCCGT
SFR1_gene_13111_picr_24_13806279_-1	TTTCTTGGCTTTATATATCTTGTGGAAAGGACGAAACACCGAGATTCAGCATCGAGCAAGGGTTTTAGAGCTAGAAATAGCAAGTTAAAATAAGGCTAGTCCGT
SFR1_gene_13111_picr_24_13806226_1	TTTCTTGGCTTTATATATCTTGTGGAAAGGACGAAACACCGGGTAGAGTATCACTGGTCCCGTTTTAGAGCTAGAAATAGCAAGTTAAAATAAGGCTAGTCCGT
SFR1_gene_13111_picr_24_13805409_-1	TTTCTTGGCTTTATATATCTTGTGGAAAGGACGAAACACCGACGACTTAAAGTAGAGAAGGGTTTTAGAGCTAGAAATAGCAAGTTAAAATAAGGCTAGTCCGT
SFR1_gene_13111_picr_24_13805257_-1	TTTCTTGGCTTTATATATCTTGTGGAAAGGACGAAACACCGAATCTAAGTCACTTGGTACTGTTTTAGAGCTAGAAATAGCAAGTTAAAATAAGGCTAGTCCGT
ANTXR2_gene_3977_picr_116_2434703_1	TTTCTTGGCTTTATATATCTTGTGGAAAGGACGAAACACCGGGAGAGACATATATCCATGAGTTTTAGAGCTAGAAATAGCAAGTTAAAATAAGGCTAGTCCGT
ANTXR2_gene_3977_picr_116_2435627_1	TTTCTTGGCTTTATATATCTTGTGGAAAGGACGAAACACCGACCATCATATGCAGAGAACGGTTTTAGAGCTAGAAATAGCAAGTTAAAATAAGGCTAGTCCGT
ANTXR2_gene_3977_picr_116_2453381_1	TTTCTTGGCTTTATATATCTTGTGGAAAGGACGAAACACCGAGTTGTCCTGAGTGGAAGAGGTTTTAGAGCTAGAAATAGCAAGTTAAAATAAGGCTAGTCCGT
ANTXR2_gene_3977_picr_116_2485595_1	TTTCTTGGCTTTATATATCTTGTGGAAAGGACGAAACACCGCAACAAGAAATGGCCGACTGGTTTTAGAGCTAGAAATAGCAAGTTAAAATAAGGCTAGTCCGT
ANTXR2_gene_3977_picr_116_2489161_1	TTTCTTGGCTTTATATATCTTGTGGAAAGGACGAAACACCGGGGAGATAAAGGATCTACTGGTTTTAGAGCTAGAAATAGCAAGTTAAAATAAGGCTAGTCCGT
AREL1_gene_14020_picr_27_16212392_-1	TTTCTTGGCTTTATATATCTTGTGGAAAGGACGAAACACCGCCAAGAGCCAAATTCCAACGGTTTTAGAGCTAGAAATAGCAAGTTAAAATAAGGCTAGTCCGT
AREL1_gene_14020_picr_27_16209257_1	TTTCTTGGCTTTATATATCTTGTGGAAAGGACGAAACACCGGGGTTGTCATACTCATCTCGGTTTTAGAGCTAGAAATAGCAAGTTAAAATAAGGCTAGTCCGT
AREL1_gene_14020_picr_27_16207991_-1	TTTCTTGGCTTTATATATCTTGTGGAAAGGACGAAACACCGGTACTGCTATGTGTCACCAAGTTTTAGAGCTAGAAATAGCAAGTTAAAATAAGGCTAGTCCGT
AREL1_gene_14020_picr_27_16206315_1	TTTCTTGGCTTTATATATCTTGTGGAAAGGACGAAACACCGGGAAGGTGTAGAGGCGCCAGGTTTTAGAGCTAGAAATAGCAAGTTAAAATAAGGCTAGTCCGT
AREL1_gene_14020_picr_27_16205040_1	TTTCTTGGCTTTATATATCTTGTGGAAAGGACGAAACACCGCATCATCTACCACCAGTGTGGTTTTAGAGCTAGAAATAGCAAGTTAAAATAAGGCTAGTCCGT
PCDHB14_gene_2865_2_picr_105_5611614_-1	TTTCTTGGCTTTATATATCTTGTGGAAAGGACGAAACACCGGGGTGAACTGTCTTCCCGGGGTTTTAGAGCTAGAAATAGCAAGTTAAAATAAGGCTAGTCCGT
PCDHB14_gene_2865_2_picr_105_5604413_-1	TTTCTTGGCTTTATATATCTTGTGGAAAGGACGAAACACCGAATGTGCAAGATCTGGACATGTTTTAGAGCTAGAAATAGCAAGTTAAAATAAGGCTAGTCCGT
PCDHB14_gene_2865_2_picr_105_5604251_-1	TTTCTTGGCTTTATATATCTTGTGGAAAGGACGAAACACCGTTGACACTTACAGCACTGGAGTTTTAGAGCTAGAAATAGCAAGTTAAAATAAGGCTAGTCCGT
PCDHB14_gene_2865_2_picr_105_5604141_-1	TTTCTTGGCTTTATATATCTTGTGGAAAGGACGAAACACCGGTATGAGGTGCAGGTCCCAGGTTTTAGAGCTAGAAATAGCAAGTTAAAATAAGGCTAGTCCGT
PCDHB14_gene_2865_2_picr_105_5603772_-1	TTTCTTGGCTTTATATATCTTGTGGAAAGGACGAAACACCGTGTCCGAGATCAAGACTCTGGTTTTAGAGCTAGAAATAGCAAGTTAAAATAAGGCTAGTCCGT
CTSK_gene_25742_3_picr_70_969953_1	TTTCTTGGCTTTATATATCTTGTGGAAAGGACGAAACACCGGAGCTTCGCTCTGTACCCTGGTTTTAGAGCTAGAAATAGCAAGTTAAAATAAGGCTAGTCCGT
CTSK_gene_25742_3_picr_70_969973_1	TTTCTTGGCTTTATATATCTTGTGGAAAGGACGAAACACCGAGGAGATGCTGGATACCCAGGTTTTAGAGCTAGAAATAGCAAGTTAAAATAAGGCTAGTCCGT
CTSK_gene_25742_3_picr_70_970512_-1	TTTCTTGGCTTTATATATCTTGTGGAAAGGACGAAACACCGATACGTATGGACACCAAGAGGTTTTAGAGCTAGAAATAGCAAGTTAAAATAAGGCTAGTCCGT
CTSK_gene_25742_3_picr_70_970724_1	TTTCTTGGCTTTATATATCTTGTGGAAAGGACGAAACACCGACACTCTCTACATCCCAGAGGTTTTAGAGCTAGAAATAGCAAGTTAAAATAAGGCTAGTCCGT
CTSK_gene_25742_3_picr_70_975470_1	TTTCTTGGCTTTATATATCTTGTGGAAAGGACGAAACACCGAGGGTACAGAGAGATCCCTGGTTTTAGAGCTAGAAATAGCAAGTTAAAATAAGGCTAGTCCGT
GPRIN1_gene_17949_picr_39_9069459_-1	TTTCTTGGCTTTATATATCTTGTGGAAAGGACGAAACACCGTGTACAATCCATCCTCCCAAGTTTTAGAGCTAGAAATAGCAAGTTAAAATAAGGCTAGTCCGT
GPRIN1_gene_17949_picr_39_9069827_1	TTTCTTGGCTTTATATATCTTGTGGAAAGGACGAAACACCGAGGTGAATCCTGTATGCTTGGTTTTAGAGCTAGAAATAGCAAGTTAAAATAAGGCTAGTCCGT
GPRIN1_gene_17949_picr_39_9070153_-1	TTTCTTGGCTTTATATATCTTGTGGAAAGGACGAAACACCGCCACCCTTCTAGAAGACCGTGTTTTAGAGCTAGAAATAGCAAGTTAAAATAAGGCTAGTCCGT
GPRIN1_gene_17949_picr_39_9070542_-1	TTTCTTGGCTTTATATATCTTGTGGAAAGGACGAAACACCGGATGCCTTCTGCTCGCTCTGGTTTTAGAGCTAGAAATAGCAAGTTAAAATAAGGCTAGTCCGT
GPRIN1_gene_17949_picr_39_9070759_-1	TTTCTTGGCTTTATATATCTTGTGGAAAGGACGAAACACCGCAGGCTCCACAGACACCGTGGTTTTAGAGCTAGAAATAGCAAGTTAAAATAAGGCTAGTCCGT
TAOK1_gene_27450_2_picr_8_14719333_1	TTTCTTGGCTTTATATATCTTGTGGAAAGGACGAAACACCGATTCTCATACCATGATCCACGTTTTAGAGCTAGAAATAGCAAGTTAAAATAAGGCTAGTCCGT
TAOK1_gene_27450_2_picr_8_14729287_1	TTTCTTGGCTTTATATATCTTGTGGAAAGGACGAAACACCGTCAAGATCGCCCTACATCAGGTTTTAGAGCTAGAAATAGCAAGTTAAAATAAGGCTAGTCCGT
TAOK1_gene_27450_2_picr_8_14732293_-1	TTTCTTGGCTTTATATATCTTGTGGAAAGGACGAAACACCGTAGCTCACTCTTGTCATCCGGTTTTAGAGCTAGAAATAGCAAGTTAAAATAAGGCTAGTCCGT
TAOK1_gene_27450_2_picr_8_14738276_1	TTTCTTGGCTTTATATATCTTGTGGAAAGGACGAAACACCGAACAGATGTCTGGTTACAAGGTTTTAGAGCTAGAAATAGCAAGTTAAAATAAGGCTAGTCCGT
TAOK1_gene_27450_2_picr_8_14742050_-1	TTTCTTGGCTTTATATATCTTGTGGAAAGGACGAAACACCGATGTACATACCTCCCTGACAGTTTTAGAGCTAGAAATAGCAAGTTAAAATAAGGCTAGTCCGT
ABTB1_gene_7770_picr_153_342369_1	TTTCTTGGCTTTATATATCTTGTGGAAAGGACGAAACACCGCTTCATAGGAGCCCGCTGTGGTTTTAGAGCTAGAAATAGCAAGTTAAAATAAGGCTAGTCCGT
ABTB1_gene_7770_picr_153_342723_-1	TTTCTTGGCTTTATATATCTTGTGGAAAGGACGAAACACCGAGTAGGTGCTGCGAGCACCGGTTTTAGAGCTAGAAATAGCAAGTTAAAATAAGGCTAGTCCGT
ABTB1_gene_7770_picr_153_343287_1	TTTCTTGGCTTTATATATCTTGTGGAAAGGACGAAACACCGGGACCTGCTAGAAGACCTGGGTTTTAGAGCTAGAAATAGCAAGTTAAAATAAGGCTAGTCCGT
ABTB1_gene_7770_picr_153_343886_-1	TTTCTTGGCTTTATATATCTTGTGGAAAGGACGAAACACCGGAGCCCGGAAGTAGTCACTGGTTTTAGAGCTAGAAATAGCAAGTTAAAATAAGGCTAGTCCGT
ABTB1_gene_7770_picr_153_345465_-1	TTTCTTGGCTTTATATATCTTGTGGAAAGGACGAAACACCGACGTCATAGGCCAACTCAGGGTTTTAGAGCTAGAAATAGCAAGTTAAAATAAGGCTAGTCCGT
CPOX_gene_14998_picr_3_25442368_-1	TTTCTTGGCTTTATATATCTTGTGGAAAGGACGAAACACCGGCTGGCGCAAGTAGACGGAGGTTTTAGAGCTAGAAATAGCAAGTTAAAATAAGGCTAGTCCGT
CPOX_gene_14998_picr_3_25440176_-1	TTTCTTGGCTTTATATATCTTGTGGAAAGGACGAAACACCGCGTTCATGGGAATCTCTCTGGTTTTAGAGCTAGAAATAGCAAGTTAAAATAAGGCTAGTCCGT
CPOX_gene_14998_picr_3_25439838_1	TTTCTTGGCTTTATATATCTTGTGGAAAGGACGAAACACCGTGGGTGCATAAGGATTCTTGGTTTTAGAGCTAGAAATAGCAAGTTAAAATAAGGCTAGTCCGT
CPOX_gene_14998_picr_3_25438521_-1	TTTCTTGGCTTTATATATCTTGTGGAAAGGACGAAACACCGAAGGAAGCCTGTGACCAGCAGTTTTAGAGCTAGAAATAGCAAGTTAAAATAAGGCTAGTCCGT
CPOX_gene_14998_picr_3_25437726_1	TTTCTTGGCTTTATATATCTTGTGGAAAGGACGAAACACCGATAGAAGTAGTCATCACACCGTTTTAGAGCTAGAAATAGCAAGTTAAAATAAGGCTAGTCCGT
GRIPAP1_gene_24895_picr_66_9181536_-1	TTTCTTGGCTTTATATATCTTGTGGAAAGGACGAAACACCGCACAGCCTTGCAGAAGAACGGTTTTAGAGCTAGAAATAGCAAGTTAAAATAAGGCTAGTCCGT
GRIPAP1_gene_24895_picr_66_9177288_-1	TTTCTTGGCTTTATATATCTTGTGGAAAGGACGAAACACCGGCTAAGAGATCAGCGGCAGGGTTTTAGAGCTAGAAATAGCAAGTTAAAATAAGGCTAGTCCGT
GRIPAP1_gene_24895_picr_66_9176198_1	TTTCTTGGCTTTATATATCTTGTGGAAAGGACGAAACACCGTAACTCAGCTGACAATTCAGGTTTTAGAGCTAGAAATAGCAAGTTAAAATAAGGCTAGTCCGT
GRIPAP1_gene_24895_picr_66_9169151_-1	TTTCTTGGCTTTATATATCTTGTGGAAAGGACGAAACACCGTGAGGACAAGAAACGGCAGGGTTTTAGAGCTAGAAATAGCAAGTTAAAATAAGGCTAGTCCGT
GRIPAP1_gene_24895_picr_66_9167776_-1	TTTCTTGGCTTTATATATCTTGTGGAAAGGACGAAACACCGAGCCCTCAAGCAGTGCCGGGGTTTTAGAGCTAGAAATAGCAAGTTAAAATAAGGCTAGTCCGT
TINAG_gene_5605_picr_13_19176579_-1	TTTCTTGGCTTTATATATCTTGTGGAAAGGACGAAACACCGGTGAACAAGGCACACATGCTGTTTTAGAGCTAGAAATAGCAAGTTAAAATAAGGCTAGTCCGT
TINAG_gene_5605_picr_13_19183377_-1	TTTCTTGGCTTTATATATCTTGTGGAAAGGACGAAACACCGCTCAGAAGTGTAGGGCTAGGGTTTTAGAGCTAGAAATAGCAAGTTAAAATAAGGCTAGTCCGT
TINAG_gene_5605_picr_13_19193778_-1	TTTCTTGGCTTTATATATCTTGTGGAAAGGACGAAACACCGAGTGATGTCATTACTTGCGGGTTTTAGAGCTAGAAATAGCAAGTTAAAATAAGGCTAGTCCGT
TINAG_gene_5605_picr_13_19196564_1	TTTCTTGGCTTTATATATCTTGTGGAAAGGACGAAACACCGAAACGTCATGGATGCAACAGGTTTTAGAGCTAGAAATAGCAAGTTAAAATAAGGCTAGTCCGT
TINAG_gene_5605_picr_13_19199775_1	TTTCTTGGCTTTATATATCTTGTGGAAAGGACGAAACACCGTGGCAAGTAGATCAGATGGGGTTTTAGAGCTAGAAATAGCAAGTTAAAATAAGGCTAGTCCGT
ALG11_gene_24536_picr_64_41835_-1	TTTCTTGGCTTTATATATCTTGTGGAAAGGACGAAACACCGTGGAGTTCTGTGTGTATATTGTTTTAGAGCTAGAAATAGCAAGTTAAAATAAGGCTAGTCCGT
ALG11_gene_24536_picr_64_41816_1	TTTCTTGGCTTTATATATCTTGTGGAAAGGACGAAACACCGGATGTCTCCTGGCTATCCAAGTTTTAGAGCTAGAAATAGCAAGTTAAAATAAGGCTAGTCCGT
ALG11_gene_24536_picr_64_41650_1	TTTCTTGGCTTTATATATCTTGTGGAAAGGACGAAACACCGTATACAACACAAATGGCTTCGTTTTAGAGCTAGAAATAGCAAGTTAAAATAAGGCTAGTCCGT
ALG11_gene_24536_picr_64_41643_1	TTTCTTGGCTTTATATATCTTGTGGAAAGGACGAAACACCGACCAGTATATACAACACAAAGTTTTAGAGCTAGAAATAGCAAGTTAAAATAAGGCTAGTCCGT
ALG11_gene_24536_picr_64_41610_1	TTTCTTGGCTTTATATATCTTGTGGAAAGGACGAAACACCGTTCTAGTATCTGTTGACCACGTTTTAGAGCTAGAAATAGCAAGTTAAAATAAGGCTAGTCCGT
ALG11_gene_28200_picr_81_9316340_1	TTTCTTGGCTTTATATATCTTGTGGAAAGGACGAAACACCGACTGGTGACACTAATGTCAGGTTTTAGAGCTAGAAATAGCAAGTTAAAATAAGGCTAGTCCGT
ALG11_gene_28200_picr_81_9316436_-1	TTTCTTGGCTTTATATATCTTGTGGAAAGGACGAAACACCGGATACCGAGAATCCTCCACAGTTTTAGAGCTAGAAATAGCAAGTTAAAATAAGGCTAGTCCGT
ALG11_gene_28200_picr_81_9316458_-1	TTTCTTGGCTTTATATATCTTGTGGAAAGGACGAAACACCGTGGCCTAGCAATGTGAAGTGGTTTTAGAGCTAGAAATAGCAAGTTAAAATAAGGCTAGTCCGT
ALG11_gene_28200_picr_81_9316484_-1	TTTCTTGGCTTTATATATCTTGTGGAAAGGACGAAACACCGAGCCAAGGAGAACAGATCCGGTTTTAGAGCTAGAAATAGCAAGTTAAAATAAGGCTAGTCCGT
ALG11_gene_28200_picr_81_9316493_1	TTTCTTGGCTTTATATATCTTGTGGAAAGGACGAAACACCGAGCCTCGGATCTGTTCTCCTGTTTTAGAGCTAGAAATAGCAAGTTAAAATAAGGCTAGTCCGT
ALG11_gene_30348_picr_96_143743_-1	TTTCTTGGCTTTATATATCTTGTGGAAAGGACGAAACACCGACCGAGAATCCTCCACAAGGGTTTTAGAGCTAGAAATAGCAAGTTAAAATAAGGCTAGTCCGT
ALG11_gene_30348_picr_96_143908_-1	TTTCTTGGCTTTATATATCTTGTGGAAAGGACGAAACACCGAGTGGACATAGCTCCCAACTGTTTTAGAGCTAGAAATAGCAAGTTAAAATAAGGCTAGTCCGT
ALG11_gene_30348_picr_96_144228_-1	TTTCTTGGCTTTATATATCTTGTGGAAAGGACGAAACACCGGGAAACCAGCAAATGTCCTGGTTTTAGAGCTAGAAATAGCAAGTTAAAATAAGGCTAGTCCGT
ALG11_gene_30348_picr_96_145109_-1	TTTCTTGGCTTTATATATCTTGTGGAAAGGACGAAACACCGTGTCACTCTGTGTTAGTCAGGTTTTAGAGCTAGAAATAGCAAGTTAAAATAAGGCTAGTCCGT
ALG11_gene_30348_picr_96_146653_1	TTTCTTGGCTTTATATATCTTGTGGAAAGGACGAAACACCGATTGTCGAGTGTATGGCAGCGTTTTAGAGCTAGAAATAGCAAGTTAAAATAAGGCTAGTCCGT
ALG14_gene_29441_1_picr_9_13566047_-1	TTTCTTGGCTTTATATATCTTGTGGAAAGGACGAAACACCGTTGCAAGAACGCTGGTAAAGGTTTTAGAGCTAGAAATAGCAAGTTAAAATAAGGCTAGTCCGT
ALG14_gene_29441_1_picr_9_13566182_1	TTTCTTGGCTTTATATATCTTGTGGAAAGGACGAAACACCGGCTAGTCGTGAGACTATGGGGTTTTAGAGCTAGAAATAGCAAGTTAAAATAAGGCTAGTCCGT
ALG14_gene_29441_1_picr_9_13572257_-1	TTTCTTGGCTTTATATATCTTGTGGAAAGGACGAAACACCGGTGCCTAGGTGAGTAAGCCCGTTTTAGAGCTAGAAATAGCAAGTTAAAATAAGGCTAGTCCGT
ALG14_gene_29441_1_picr_9_13572358_-1	TTTCTTGGCTTTATATATCTTGTGGAAAGGACGAAACACCGAGATGATCACGTACCTCAGGGTTTTAGAGCTAGAAATAGCAAGTTAAAATAAGGCTAGTCCGT
ALG14_gene_29441_1_picr_9_13592501_-1	TTTCTTGGCTTTATATATCTTGTGGAAAGGACGAAACACCGGTGCAAGGTGGTGAACACCGGTTTTAGAGCTAGAAATAGCAAGTTAAAATAAGGCTAGTCCGT
ALG14_gene_29441_3_picr_9_13566111_-1	TTTCTTGGCTTTATATATCTTGTGGAAAGGACGAAACACCGTCAGGAGGCTCACCATGCAAGTTTTAGAGCTAGAAATAGCAAGTTAAAATAAGGCTAGTCCGT
ALG14_gene_29441_3_picr_9_13566219_-1	TTTCTTGGCTTTATATATCTTGTGGAAAGGACGAAACACCGTCAAGGGTGTGAGAGACTCTGTTTTAGAGCTAGAAATAGCAAGTTAAAATAAGGCTAGTCCGT
ALG14_gene_29441_3_picr_9_13572271_-1	TTTCTTGGCTTTATATATCTTGTGGAAAGGACGAAACACCGTCAGCGATGACATAGTGCCTGTTTTAGAGCTAGAAATAGCAAGTTAAAATAAGGCTAGTCCGT
ALG14_gene_29441_3_picr_9_13592471_1	TTTCTTGGCTTTATATATCTTGTGGAAAGGACGAAACACCGCCGAATTCCAAGAAGCCGGGGTTTTAGAGCTAGAAATAGCAAGTTAAAATAAGGCTAGTCCGT
ALG14_gene_29441_3_picr_9_13592513_-1	TTTCTTGGCTTTATATATCTTGTGGAAAGGACGAAACACCGAAACCACATGGAGTGCAAGGGTTTTAGAGCTAGAAATAGCAAGTTAAAATAAGGCTAGTCCGT
RIOK2_gene_20416_picr_48_14828865_1	TTTCTTGGCTTTATATATCTTGTGGAAAGGACGAAACACCGGAGTCTGTTGGAAACCAGATGTTTTAGAGCTAGAAATAGCAAGTTAAAATAAGGCTAGTCCGT
RIOK2_gene_20416_picr_48_14831542_1	TTTCTTGGCTTTATATATCTTGTGGAAAGGACGAAACACCGAGCGTGATTACCATAAGCACGTTTTAGAGCTAGAAATAGCAAGTTAAAATAAGGCTAGTCCGT
RIOK2_gene_20416_picr_48_14837704_-1	TTTCTTGGCTTTATATATCTTGTGGAAAGGACGAAACACCGTGGGAAGTAGAAACCATCTGGTTTTAGAGCTAGAAATAGCAAGTTAAAATAAGGCTAGTCCGT
RIOK2_gene_20416_picr_48_14840437_1	TTTCTTGGCTTTATATATCTTGTGGAAAGGACGAAACACCGCTCTGCCAGTGGTTACACAAGTTTTAGAGCTAGAAATAGCAAGTTAAAATAAGGCTAGTCCGT
RIOK2_gene_20416_picr_48_14840873_-1	TTTCTTGGCTTTATATATCTTGTGGAAAGGACGAAACACCGACGACAAGGCAATCAGATCGGTTTTAGAGCTAGAAATAGCAAGTTAAAATAAGGCTAGTCCGT
RIOK3_gene_26878_picr_77_2083549_-1	TTTCTTGGCTTTATATATCTTGTGGAAAGGACGAAACACCGGTGACACGTACACAGCTTCGGTTTTAGAGCTAGAAATAGCAAGTTAAAATAAGGCTAGTCCGT
RIOK3_gene_26878_picr_77_2084423_1	TTTCTTGGCTTTATATATCTTGTGGAAAGGACGAAACACCGAAGTTCAATGGTGATAGCAAGTTTTAGAGCTAGAAATAGCAAGTTAAAATAAGGCTAGTCCGT
RIOK3_gene_26878_picr_77_2084888_1	TTTCTTGGCTTTATATATCTTGTGGAAAGGACGAAACACCGAAGCATGATGAAGTGGTCTGGTTTTAGAGCTAGAAATAGCAAGTTAAAATAAGGCTAGTCCGT
RIOK3_gene_26878_picr_77_2087358_-1	TTTCTTGGCTTTATATATCTTGTGGAAAGGACGAAACACCGACTTCGACGCTCTTCCGAGTGTTTTAGAGCTAGAAATAGCAAGTTAAAATAAGGCTAGTCCGT
RIOK3_gene_26878_picr_77_2096022_-1	TTTCTTGGCTTTATATATCTTGTGGAAAGGACGAAACACCGAGTAGTACAACTGTTGGACAGTTTTAGAGCTAGAAATAGCAAGTTAAAATAAGGCTAGTCCGT
RIOK1_gene_26953_2_picr_78_2731927_1	TTTCTTGGCTTTATATATCTTGTGGAAAGGACGAAACACCGTACTATGCTACCACAGCCAGGTTTTAGAGCTAGAAATAGCAAGTTAAAATAAGGCTAGTCCGT
RIOK1_gene_26953_2_picr_78_2733623_1	TTTCTTGGCTTTATATATCTTGTGGAAAGGACGAAACACCGGGACGCTAGACTTGTCCATGGTTTTAGAGCTAGAAATAGCAAGTTAAAATAAGGCTAGTCCGT
RIOK1_gene_26953_2_picr_78_2734602_1	TTTCTTGGCTTTATATATCTTGTGGAAAGGACGAAACACCGTTGTCCACAAGGTACCATGGGTTTTAGAGCTAGAAATAGCAAGTTAAAATAAGGCTAGTCCGT
RIOK1_gene_26953_2_picr_78_2737953_1	TTTCTTGGCTTTATATATCTTGTGGAAAGGACGAAACACCGAGCATCCCAAAGGACCAAGGGTTTTAGAGCTAGAAATAGCAAGTTAAAATAAGGCTAGTCCGT
RIOK1_gene_26953_2_picr_78_2739032_1	TTTCTTGGCTTTATATATCTTGTGGAAAGGACGAAACACCGGAGATGTGGATATAATGATGGTTTTAGAGCTAGAAATAGCAAGTTAAAATAAGGCTAGTCCGT
LTV1_gene_21428_picr_51_9260957_-1	TTTCTTGGCTTTATATATCTTGTGGAAAGGACGAAACACCGGTCGTCTTGAGGTGACTCAGGTTTTAGAGCTAGAAATAGCAAGTTAAAATAAGGCTAGTCCGT
LTV1_gene_21428_picr_51_9261079_1	TTTCTTGGCTTTATATATCTTGTGGAAAGGACGAAACACCGAGCTGACTCTACATGATGAGGTTTTAGAGCTAGAAATAGCAAGTTAAAATAAGGCTAGTCCGT
LTV1_gene_21428_picr_51_9262398_1	TTTCTTGGCTTTATATATCTTGTGGAAAGGACGAAACACCGCTGGATAATGCAGAACTGGAGTTTTAGAGCTAGAAATAGCAAGTTAAAATAAGGCTAGTCCGT
LTV1_gene_21428_picr_51_9263308_1	TTTCTTGGCTTTATATATCTTGTGGAAAGGACGAAACACCGGAAGGAAGACATGGTCACCAGTTTTAGAGCTAGAAATAGCAAGTTAAAATAAGGCTAGTCCGT
LTV1_gene_21428_picr_51_9263698_1	TTTCTTGGCTTTATATATCTTGTGGAAAGGACGAAACACCGGCTCATCAGATGTGAACCAAGTTTTAGAGCTAGAAATAGCAAGTTAAAATAAGGCTAGTCCGT
MICALL1_gene_26523_picr_74_6372839_-1	TTTCTTGGCTTTATATATCTTGTGGAAAGGACGAAACACCGGCACCAGTGTGATCCATGGGGTTTTAGAGCTAGAAATAGCAAGTTAAAATAAGGCTAGTCCGT
MICALL1_gene_26523_picr_74_6373069_-1	TTTCTTGGCTTTATATATCTTGTGGAAAGGACGAAACACCGCTTAGGCGTAGACTCTGGTGGTTTTAGAGCTAGAAATAGCAAGTTAAAATAAGGCTAGTCCGT
MICALL1_gene_26523_picr_74_6374554_-1	TTTCTTGGCTTTATATATCTTGTGGAAAGGACGAAACACCGAGAGTTCCCAGATGTGCCAGGTTTTAGAGCTAGAAATAGCAAGTTAAAATAAGGCTAGTCCGT
MICALL1_gene_26523_picr_74_6378059_-1	TTTCTTGGCTTTATATATCTTGTGGAAAGGACGAAACACCGTGAGTGGAAAGCCATGTCCAGTTTTAGAGCTAGAAATAGCAAGTTAAAATAAGGCTAGTCCGT
MICALL1_gene_26523_picr_74_6378555_1	TTTCTTGGCTTTATATATCTTGTGGAAAGGACGAAACACCGGGCTGACCAGTATATCCCTGGTTTTAGAGCTAGAAATAGCAAGTTAAAATAAGGCTAGTCCGT
MICALL2_gene_21152_picr_50_3728276_-1	TTTCTTGGCTTTATATATCTTGTGGAAAGGACGAAACACCGAGAGGCACCTGGCTGATGGGGTTTTAGAGCTAGAAATAGCAAGTTAAAATAAGGCTAGTCCGT
MICALL2_gene_21152_picr_50_3727172_1	TTTCTTGGCTTTATATATCTTGTGGAAAGGACGAAACACCGGGTGAGAGTCCAGAGCACTTGTTTTAGAGCTAGAAATAGCAAGTTAAAATAAGGCTAGTCCGT
MICALL2_gene_21152_picr_50_3726960_1	TTTCTTGGCTTTATATATCTTGTGGAAAGGACGAAACACCGGGTGGAGGTATTCACCACAGGTTTTAGAGCTAGAAATAGCAAGTTAAAATAAGGCTAGTCCGT
MICALL2_gene_21152_picr_50_3726729_1	TTTCTTGGCTTTATATATCTTGTGGAAAGGACGAAACACCGAATGTGGGTATTCACCACAGGTTTTAGAGCTAGAAATAGCAAGTTAAAATAAGGCTAGTCCGT
MICALL2_gene_21152_picr_50_3724354_-1	TTTCTTGGCTTTATATATCTTGTGGAAAGGACGAAACACCGGAGCCTGAGTGCATCTCCAGGTTTTAGAGCTAGAAATAGCAAGTTAAAATAAGGCTAGTCCGT
TICAM2_gene_19904_1_picr_46_3053039_1	TTTCTTGGCTTTATATATCTTGTGGAAAGGACGAAACACCGACGCTCCACCAAATCATGCAGTTTTAGAGCTAGAAATAGCAAGTTAAAATAAGGCTAGTCCGT
TICAM2_gene_19904_1_picr_46_3052895_-1	TTTCTTGGCTTTATATATCTTGTGGAAAGGACGAAACACCGTGCAGAAGATGACGTAGATGGTTTTAGAGCTAGAAATAGCAAGTTAAAATAAGGCTAGTCCGT
TICAM2_gene_19904_1_picr_46_3052721_1	TTTCTTGGCTTTATATATCTTGTGGAAAGGACGAAACACCGGTAGAACTGAAAGTTACACCGTTTTAGAGCTAGAAATAGCAAGTTAAAATAAGGCTAGTCCGT
TICAM2_gene_19904_1_picr_46_3052697_1	TTTCTTGGCTTTATATATCTTGTGGAAAGGACGAAACACCGGTTCACAGAATTCATCAGGGGTTTTAGAGCTAGAAATAGCAAGTTAAAATAAGGCTAGTCCGT
TICAM2_gene_19904_1_picr_46_3052604_1	TTTCTTGGCTTTATATATCTTGTGGAAAGGACGAAACACCGATTGATGGTCTGTAGCACCAGTTTTAGAGCTAGAAATAGCAAGTTAAAATAAGGCTAGTCCGT
INSR_gene_29127_picr_89_802459_-1	TTTCTTGGCTTTATATATCTTGTGGAAAGGACGAAACACCGAACCTCATGAACATCACCCGGTTTTAGAGCTAGAAATAGCAAGTTAAAATAAGGCTAGTCCGT
INSR_gene_29127_picr_89_744804_1	TTTCTTGGCTTTATATATCTTGTGGAAAGGACGAAACACCGAGTTGCCTAGGCACTCCTTGGTTTTAGAGCTAGAAATAGCAAGTTAAAATAAGGCTAGTCCGT
INSR_gene_29127_picr_89_735740_-1	TTTCTTGGCTTTATATATCTTGTGGAAAGGACGAAACACCGCCTCATCATTAACATCCGAGGTTTTAGAGCTAGAAATAGCAAGTTAAAATAAGGCTAGTCCGT
INSR_gene_29127_picr_89_728733_-1	TTTCTTGGCTTTATATATCTTGTGGAAAGGACGAAACACCGTTACCTTCTCTGATGAACGCGTTTTAGAGCTAGAAATAGCAAGTTAAAATAAGGCTAGTCCGT
INSR_gene_29127_picr_89_719726_-1	TTTCTTGGCTTTATATATCTTGTGGAAAGGACGAAACACCGTGAGGATTACCTGCATAACGGTTTTAGAGCTAGAAATAGCAAGTTAAAATAAGGCTAGTCCGT
BANF1_gene_16670_3_picr_35_3286642_1	TTTCTTGGCTTTATATATCTTGTGGAAAGGACGAAACACCGGCCTGTTGGCCTGTGGAGGGGTTTTAGAGCTAGAAATAGCAAGTTAAAATAAGGCTAGTCCGT
BANF1_gene_16670_3_picr_35_3287052_-1	TTTCTTGGCTTTATATATCTTGTGGAAAGGACGAAACACCGTGGGCTCTGCCACGAAGTCAGTTTTAGAGCTAGAAATAGCAAGTTAAAATAAGGCTAGTCCGT
BANF1_gene_16670_3_picr_35_3287102_-1	TTTCTTGGCTTTATATATCTTGTGGAAAGGACGAAACACCGGCCCAGGACTTCACCAATCCGTTTTAGAGCTAGAAATAGCAAGTTAAAATAAGGCTAGTCCGT
BANF1_gene_16670_3_picr_35_3287721_-1	TTTCTTGGCTTTATATATCTTGTGGAAAGGACGAAACACCGCCTTCAGCCATTCTCTGAAGGTTTTAGAGCTAGAAATAGCAAGTTAAAATAAGGCTAGTCCGT
BANF1_gene_16670_3_picr_35_3287772_-1	TTTCTTGGCTTTATATATCTTGTGGAAAGGACGAAACACCGGAAGGCACCCAAAACAGTCCGTTTTAGAGCTAGAAATAGCAAGTTAAAATAAGGCTAGTCCGT
AEBP1_gene_4670_picr_12_36252021_-1	TTTCTTGGCTTTATATATCTTGTGGAAAGGACGAAACACCGAACCCAGACCTACACCCAGTGTTTTAGAGCTAGAAATAGCAAGTTAAAATAAGGCTAGTCCGT
AEBP1_gene_4670_picr_12_36249929_1	TTTCTTGGCTTTATATATCTTGTGGAAAGGACGAAACACCGGGATCTGGTTGTCCTCAATGGTTTTAGAGCTAGAAATAGCAAGTTAAAATAAGGCTAGTCCGT
AEBP1_gene_4670_picr_12_36249256_1	TTTCTTGGCTTTATATATCTTGTGGAAAGGACGAAACACCGGCCATTGGTATACATCACCCGTTTTAGAGCTAGAAATAGCAAGTTAAAATAAGGCTAGTCCGT
AEBP1_gene_4670_picr_12_36248513_-1	TTTCTTGGCTTTATATATCTTGTGGAAAGGACGAAACACCGGCCTGGGCAAGAGTTCACGGGTTTTAGAGCTAGAAATAGCAAGTTAAAATAAGGCTAGTCCGT
AEBP1_gene_4670_picr_12_36247542_1	TTTCTTGGCTTTATATATCTTGTGGAAAGGACGAAACACCGAATGATGGCCCGGACTTCTGGTTTTAGAGCTAGAAATAGCAAGTTAAAATAAGGCTAGTCCGT
AHSP_gene_2629_picr_103_2717302_-1	TTTCTTGGCTTTATATATCTTGTGGAAAGGACGAAACACCGAAGCAATTCAATGTTCTGCTGTTTTAGAGCTAGAAATAGCAAGTTAAAATAAGGCTAGTCCGT
AHSP_gene_2629_picr_103_2717004_-1	TTTCTTGGCTTTATATATCTTGTGGAAAGGACGAAACACCGGGTGACTGTGGTGAATGACTGTTTTAGAGCTAGAAATAGCAAGTTAAAATAAGGCTAGTCCGT
AHSP_gene_2629_picr_103_2716965_1	TTTCTTGGCTTTATATATCTTGTGGAAAGGACGAAACACCGCTGCTGCTTCCCAAACACGAGTTTTAGAGCTAGAAATAGCAAGTTAAAATAAGGCTAGTCCGT
AHSP_gene_2629_picr_103_2716932_-1	TTTCTTGGCTTTATATATCTTGTGGAAAGGACGAAACACCGGGAACAAGACAAGGCTCTGCGTTTTAGAGCTAGAAATAGCAAGTTAAAATAAGGCTAGTCCGT
AHSP_gene_2629_picr_103_2716866_1	TTTCTTGGCTTTATATATCTTGTGGAAAGGACGAAACACCGGGGATCTCGGGACTTCAGAAGTTTTAGAGCTAGAAATAGCAAGTTAAAATAAGGCTAGTCCGT
MARF1_gene_4446_picr_12_12601981_1	TTTCTTGGCTTTATATATCTTGTGGAAAGGACGAAACACCGCTTACTTGACACAAGAACCAGTTTTAGAGCTAGAAATAGCAAGTTAAAATAAGGCTAGTCCGT
MARF1_gene_4446_picr_12_12598429_-1	TTTCTTGGCTTTATATATCTTGTGGAAAGGACGAAACACCGTAAACCAAGACAGCGCAGAGGTTTTAGAGCTAGAAATAGCAAGTTAAAATAAGGCTAGTCCGT
MARF1_gene_4446_picr_12_12596386_-1	TTTCTTGGCTTTATATATCTTGTGGAAAGGACGAAACACCGTGACATCCAGGTCAGCAACGGTTTTAGAGCTAGAAATAGCAAGTTAAAATAAGGCTAGTCCGT
MARF1_gene_4446_picr_12_12590391_-1	TTTCTTGGCTTTATATATCTTGTGGAAAGGACGAAACACCGACGATTGCAATCCATGAACAGTTTTAGAGCTAGAAATAGCAAGTTAAAATAAGGCTAGTCCGT
MARF1_gene_4446_picr_12_12587688_1	TTTCTTGGCTTTATATATCTTGTGGAAAGGACGAAACACCGCTAATTGGTAGTATACAAGAGTTTTAGAGCTAGAAATAGCAAGTTAAAATAAGGCTAGTCCGT
ARL8B_gene_20039_picr_47_2609867_-1	TTTCTTGGCTTTATATATCTTGTGGAAAGGACGAAACACCGCGAATACTGCAGCCCCACGAGTTTTAGAGCTAGAAATAGCAAGTTAAAATAAGGCTAGTCCGT
ARL8B_gene_20039_picr_47_2609909_1	TTTCTTGGCTTTATATATCTTGTGGAAAGGACGAAACACCGCACCTTCGTCAATGTCATCGGTTTTAGAGCTAGAAATAGCAAGTTAAAATAAGGCTAGTCCGT
ARL8B_gene_20039_picr_47_2636217_1	TTTCTTGGCTTTATATATCTTGTGGAAAGGACGAAACACCGTGAAGATATGATACCCACGGGTTTTAGAGCTAGAAATAGCAAGTTAAAATAAGGCTAGTCCGT
ARL8B_gene_20039_picr_47_2637539_1	TTTCTTGGCTTTATATATCTTGTGGAAAGGACGAAACACCGTGATTAAAGATCTGGGACATGTTTTAGAGCTAGAAATAGCAAGTTAAAATAAGGCTAGTCCGT
ARL8B_gene_20039_picr_47_2640596_1	TTTCTTGGCTTTATATATCTTGTGGAAAGGACGAAACACCGGAGAGATCTTCCAAATGCCTGTTTTAGAGCTAGAAATAGCAAGTTAAAATAAGGCTAGTCCGT
ARL8A_gene_1415_picr_1_32320603_-1	TTTCTTGGCTTTATATATCTTGTGGAAAGGACGAAACACCGAGGCCACACCCATCGGCGAGGTTTTAGAGCTAGAAATAGCAAGTTAAAATAAGGCTAGTCCGT
ARL8A_gene_1415_picr_1_32320332_1	TTTCTTGGCTTTATATATCTTGTGGAAAGGACGAAACACCGTACCGCGATCACGTTGACGAGTTTTAGAGCTAGAAATAGCAAGTTAAAATAAGGCTAGTCCGT
ARL8A_gene_1415_picr_1_32315056_-1	TTTCTTGGCTTTATATATCTTGTGGAAAGGACGAAACACCGCTAGTCAGGACAGTTCAATGGTTTTAGAGCTAGAAATAGCAAGTTAAAATAAGGCTAGTCCGT
ARL8A_gene_1415_picr_1_32314666_1	TTTCTTGGCTTTATATATCTTGTGGAAAGGACGAAACACCGAGTAGCGCTCCCACATGCTGGTTTTAGAGCTAGAAATAGCAAGTTAAAATAAGGCTAGTCCGT
ARL8A_gene_1415_picr_1_32313431_-1	TTTCTTGGCTTTATATATCTTGTGGAAAGGACGAAACACCGTGCGGACCAGGAGAAGATTGGTTTTAGAGCTAGAAATAGCAAGTTAAAATAAGGCTAGTCCGT
NOXA1_gene_22046_picr_54_7129801_-1	TTTCTTGGCTTTATATATCTTGTGGAAAGGACGAAACACCGTTCCTAGGTCCTATACAACAGTTTTAGAGCTAGAAATAGCAAGTTAAAATAAGGCTAGTCCGT
NOXA1_gene_22046_picr_54_7129264_1	TTTCTTGGCTTTATATATCTTGTGGAAAGGACGAAACACCGGCTGGAAGACTTCACCCTTGGTTTTAGAGCTAGAAATAGCAAGTTAAAATAAGGCTAGTCCGT
NOXA1_gene_22046_picr_54_7125515_-1	TTTCTTGGCTTTATATATCTTGTGGAAAGGACGAAACACCGGCGACTTGCTGGAATCTGGAGTTTTAGAGCTAGAAATAGCAAGTTAAAATAAGGCTAGTCCGT
NOXA1_gene_22046_picr_54_7125204_1	TTTCTTGGCTTTATATATCTTGTGGAAAGGACGAAACACCGACAATGTTCGAAGACTGGAAGTTTTAGAGCTAGAAATAGCAAGTTAAAATAAGGCTAGTCCGT
NOXA1_gene_22046_picr_54_7124861_-1	TTTCTTGGCTTTATATATCTTGTGGAAAGGACGAAACACCGCTGGGTCCACATCTCCACGGGTTTTAGAGCTAGAAATAGCAAGTTAAAATAAGGCTAGTCCGT
TTC7B_gene_22892_picr_58_6252401_1	TTTCTTGGCTTTATATATCTTGTGGAAAGGACGAAACACCGACAGTACCTTGAGGTTCCCTGTTTTAGAGCTAGAAATAGCAAGTTAAAATAAGGCTAGTCCGT
TTC7B_gene_22892_picr_58_6247948_1	TTTCTTGGCTTTATATATCTTGTGGAAAGGACGAAACACCGATCATCCGCAGCCTGTAGGGGTTTTAGAGCTAGAAATAGCAAGTTAAAATAAGGCTAGTCCGT
TTC7B_gene_22892_picr_58_6187375_-1	TTTCTTGGCTTTATATATCTTGTGGAAAGGACGAAACACCGGCACTCAGGAACTTGACGAGGTTTTAGAGCTAGAAATAGCAAGTTAAAATAAGGCTAGTCCGT
TTC7B_gene_22892_picr_58_6152434_-1	TTTCTTGGCTTTATATATCTTGTGGAAAGGACGAAACACCGCCAAAGGCTACCTAGCTCTGGTTTTAGAGCTAGAAATAGCAAGTTAAAATAAGGCTAGTCCGT
TTC7B_gene_22892_picr_58_6141290_1	TTTCTTGGCTTTATATATCTTGTGGAAAGGACGAAACACCGCGATGATGTTGAGAGCATCAGTTTTAGAGCTAGAAATAGCAAGTTAAAATAAGGCTAGTCCGT
TTC7A_gene_1743_picr_1_67124380_1	TTTCTTGGCTTTATATATCTTGTGGAAAGGACGAAACACCGATGCCATCAGCATGTATGCAGTTTTAGAGCTAGAAATAGCAAGTTAAAATAAGGCTAGTCCGT
TTC7A_gene_1743_picr_1_67140126_-1	TTTCTTGGCTTTATATATCTTGTGGAAAGGACGAAACACCGGGAGTTGGGCAGGCGTTCCAGTTTTAGAGCTAGAAATAGCAAGTTAAAATAAGGCTAGTCCGT
TTC7A_gene_1743_picr_1_67141875_-1	TTTCTTGGCTTTATATATCTTGTGGAAAGGACGAAACACCGTGAGTTCGTAGTCAGCTGAGGTTTTAGAGCTAGAAATAGCAAGTTAAAATAAGGCTAGTCCGT
TTC7A_gene_1743_picr_1_67157455_1	TTTCTTGGCTTTATATATCTTGTGGAAAGGACGAAACACCGGCCTGAGTTCATGAGCAAGGGTTTTAGAGCTAGAAATAGCAAGTTAAAATAAGGCTAGTCCGT
TTC7A_gene_1743_picr_1_67199675_1	TTTCTTGGCTTTATATATCTTGTGGAAAGGACGAAACACCGCCATAGCCTGATGTTCACCAGTTTTAGAGCTAGAAATAGCAAGTTAAAATAAGGCTAGTCCGT
SHISA7_gene_8011_1_picr_158_376579_-1	TTTCTTGGCTTTATATATCTTGTGGAAAGGACGAAACACCGCAGAATGTCCACCAGAGCTCGTTTTAGAGCTAGAAATAGCAAGTTAAAATAAGGCTAGTCCGT
SHISA7_gene_8011_1_picr_158_376686_-1	TTTCTTGGCTTTATATATCTTGTGGAAAGGACGAAACACCGAGGTTCTTGGGCGTCCTGGGGTTTTAGAGCTAGAAATAGCAAGTTAAAATAAGGCTAGTCCGT
SHISA7_gene_8011_1_picr_158_381227_-1	TTTCTTGGCTTTATATATCTTGTGGAAAGGACGAAACACCGACAGCAGCCTCATAGGACGGGTTTTAGAGCTAGAAATAGCAAGTTAAAATAAGGCTAGTCCGT
SHISA7_gene_8011_1_picr_158_381815_-1	TTTCTTGGCTTTATATATCTTGTGGAAAGGACGAAACACCGTGCAAAGGCAAGGTCCCACGGTTTTAGAGCTAGAAATAGCAAGTTAAAATAAGGCTAGTCCGT
SHISA7_gene_8011_1_picr_158_381976_-1	TTTCTTGGCTTTATATATCTTGTGGAAAGGACGAAACACCGGAGGCAGCGTGAACTCGTAGGTTTTAGAGCTAGAAATAGCAAGTTAAAATAAGGCTAGTCCGT
MAN2C1_gene_24319_picr_62_7100449_-1	TTTCTTGGCTTTATATATCTTGTGGAAAGGACGAAACACCGCAACATACTATCCATGCCATGTTTTAGAGCTAGAAATAGCAAGTTAAAATAAGGCTAGTCCGT
MAN2C1_gene_24319_picr_62_7099290_-1	TTTCTTGGCTTTATATATCTTGTGGAAAGGACGAAACACCGAGACTGTTCGGAAATGTGCTGTTTTAGAGCTAGAAATAGCAAGTTAAAATAAGGCTAGTCCGT
MAN2C1_gene_24319_picr_62_7098149_1	TTTCTTGGCTTTATATATCTTGTGGAAAGGACGAAACACCGATTCCATACGAGTCTCCAGGGTTTTAGAGCTAGAAATAGCAAGTTAAAATAAGGCTAGTCCGT
MAN2C1_gene_24319_picr_62_7096617_1	TTTCTTGGCTTTATATATCTTGTGGAAAGGACGAAACACCGGCAGCGTGTTGATAACGAGGGTTTTAGAGCTAGAAATAGCAAGTTAAAATAAGGCTAGTCCGT
MAN2C1_gene_24319_picr_62_7096040_1	TTTCTTGGCTTTATATATCTTGTGGAAAGGACGAAACACCGAGGGAAGTAAGACAGCCGGTGTTTTAGAGCTAGAAATAGCAAGTTAAAATAAGGCTAGTCCGT
SLC40A1_gene_386_picr_0_22484904_1	TTTCTTGGCTTTATATATCTTGTGGAAAGGACGAAACACCGCGTAGACAGCTGTCAAGAGGGTTTTAGAGCTAGAAATAGCAAGTTAAAATAAGGCTAGTCCGT
SLC40A1_gene_386_picr_0_22482706_-1	TTTCTTGGCTTTATATATCTTGTGGAAAGGACGAAACACCGAGTGGCGCAGACTTCACTGGGTTTTAGAGCTAGAAATAGCAAGTTAAAATAAGGCTAGTCCGT
SLC40A1_gene_386_picr_0_22475806_1	TTTCTTGGCTTTATATATCTTGTGGAAAGGACGAAACACCGTAATCTGGCCGACAGCCATGGTTTTAGAGCTAGAAATAGCAAGTTAAAATAAGGCTAGTCCGT
SLC40A1_gene_386_picr_0_22474683_1	TTTCTTGGCTTTATATATCTTGTGGAAAGGACGAAACACCGCTGAGTGTAGGCGTACCCTGGTTTTAGAGCTAGAAATAGCAAGTTAAAATAAGGCTAGTCCGT
SLC40A1_gene_386_picr_0_22474478_1	TTTCTTGGCTTTATATATCTTGTGGAAAGGACGAAACACCGGAGAAACAGATAGGTCCAAGGTTTTAGAGCTAGAAATAGCAAGTTAAAATAAGGCTAGTCCGT
GYG1_gene_18282_picr_4_24766113_1	TTTCTTGGCTTTATATATCTTGTGGAAAGGACGAAACACCGCACAGGTCTCAGATTCCATGGTTTTAGAGCTAGAAATAGCAAGTTAAAATAAGGCTAGTCCGT
GYG1_gene_18282_picr_4_24768585_1	TTTCTTGGCTTTATATATCTTGTGGAAAGGACGAAACACCGTTAATGAAGAGGCCTGAGCTGTTTTAGAGCTAGAAATAGCAAGTTAAAATAAGGCTAGTCCGT
GYG1_gene_18282_picr_4_24768990_1	TTTCTTGGCTTTATATATCTTGTGGAAAGGACGAAACACCGCAGCAGCACCAGATCCAGGTGTTTTAGAGCTAGAAATAGCAAGTTAAAATAAGGCTAGTCCGT
GYG1_gene_18282_picr_4_24782393_-1	TTTCTTGGCTTTATATATCTTGTGGAAAGGACGAAACACCGTCAGGTTATACACAAATGGCGTTTTAGAGCTAGAAATAGCAAGTTAAAATAAGGCTAGTCCGT
GYG1_gene_18282_picr_4_24797050_-1	TTTCTTGGCTTTATATATCTTGTGGAAAGGACGAAACACCGGGACTGTAAGTATAATTCCAGTTTTAGAGCTAGAAATAGCAAGTTAAAATAAGGCTAGTCCGT
NUBP2_gene_18801_2_picr_40_1472114_-1	TTTCTTGGCTTTATATATCTTGTGGAAAGGACGAAACACCGAAGTACCATCTCCACGGAGTGTTTTAGAGCTAGAAATAGCAAGTTAAAATAAGGCTAGTCCGT
NUBP2_gene_18801_2_picr_40_1471894_-1	TTTCTTGGCTTTATATATCTTGTGGAAAGGACGAAACACCGGCAGTGCACCAGTGTGACCAGTTTTAGAGCTAGAAATAGCAAGTTAAAATAAGGCTAGTCCGT
NUBP2_gene_18801_2_picr_40_1471783_-1	TTTCTTGGCTTTATATATCTTGTGGAAAGGACGAAACACCGTGGAGAGGTCCCAAGAAACAGTTTTAGAGCTAGAAATAGCAAGTTAAAATAAGGCTAGTCCGT
NUBP2_gene_18801_2_picr_40_1470927_-1	TTTCTTGGCTTTATATATCTTGTGGAAAGGACGAAACACCGTGTGTCTGACGTGGCCTGGGGTTTTAGAGCTAGAAATAGCAAGTTAAAATAAGGCTAGTCCGT
NUBP2_gene_18801_2_picr_40_1470892_-1	TTTCTTGGCTTTATATATCTTGTGGAAAGGACGAAACACCGTGGTTGTGGACACACCACCAGTTTTAGAGCTAGAAATAGCAAGTTAAAATAAGGCTAGTCCGT
COX19_gene_21141_1_picr_50_3366174_1	TTTCTTGGCTTTATATATCTTGTGGAAAGGACGAAACACCGTGAGCAGCGGCAACGCAGGGGTTTTAGAGCTAGAAATAGCAAGTTAAAATAAGGCTAGTCCGT
COX19_gene_21141_1_picr_50_3366161_1	TTTCTTGGCTTTATATATCTTGTGGAAAGGACGAAACACCGGAATCGAGAGCAGTGAGCAGGTTTTAGAGCTAGAAATAGCAAGTTAAAATAAGGCTAGTCCGT
COX19_gene_21141_1_picr_50_3366139_1	TTTCTTGGCTTTATATATCTTGTGGAAAGGACGAAACACCGCATTGCGGTCGACATGACGGGTTTTAGAGCTAGAAATAGCAAGTTAAAATAAGGCTAGTCCGT
COX19_gene_21141_1_picr_50_3366098_-1	TTTCTTGGCTTTATATATCTTGTGGAAAGGACGAAACACCGGGACCAAAAGCTTCCAGCCTGTTTTAGAGCTAGAAATAGCAAGTTAAAATAAGGCTAGTCCGT
COX19_gene_21141_1_picr_50_3366065_1	TTTCTTGGCTTTATATATCTTGTGGAAAGGACGAAACACCGGCCTCACCGAAGTGGTCCAGGTTTTAGAGCTAGAAATAGCAAGTTAAAATAAGGCTAGTCCGT
PRDX2_gene_7967_picr_157_1545930_1	TTTCTTGGCTTTATATATCTTGTGGAAAGGACGAAACACCGACGGCCACCGCAGTGGTGGAGTTTTAGAGCTAGAAATAGCAAGTTAAAATAAGGCTAGTCCGT
PRDX2_gene_7967_picr_157_1546067_1	TTTCTTGGCTTTATATATCTTGTGGAAAGGACGAAACACCGCTCTTCCCTAGGGAAGTATGGTTTTAGAGCTAGAAATAGCAAGTTAAAATAAGGCTAGTCCGT
PRDX2_gene_7967_picr_157_1546179_-1	TTTCTTGGCTTTATATATCTTGTGGAAAGGACGAAACACCGGAGAGTCCACAGACACTCCGGTTTTAGAGCTAGAAATAGCAAGTTAAAATAAGGCTAGTCCGT
PRDX2_gene_7967_picr_157_1547061_-1	TTTCTTGGCTTTATATATCTTGTGGAAAGGACGAAACACCGCAAGCCTCCCTCCTTCCGTGGTTTTAGAGCTAGAAATAGCAAGTTAAAATAAGGCTAGTCCGT
PRDX2_gene_7967_picr_157_1547352_-1	TTTCTTGGCTTTATATATCTTGTGGAAAGGACGAAACACCGCATTGACTGTGATCTGACGAGTTTTAGAGCTAGAAATAGCAAGTTAAAATAAGGCTAGTCCGT
TWIST2_gene_870_picr_0_63354956_1	TTTCTTGGCTTTATATATCTTGTGGAAAGGACGAAACACCGGGACAGTCTGGGCACCAGCGGTTTTAGAGCTAGAAATAGCAAGTTAAAATAAGGCTAGTCCGT
TWIST2_gene_870_picr_0_63355151_1	TTTCTTGGCTTTATATATCTTGTGGAAAGGACGAAACACCGGCGCACCCAGTCGCTCAACGGTTTTAGAGCTAGAAATAGCAAGTTAAAATAAGGCTAGTCCGT
TWIST2_gene_870_picr_0_63355188_-1	TTTCTTGGCTTTATATATCTTGTGGAAAGGACGAAACACCGGCTTGTCAGAGGGGAGCGTGGTTTTAGAGCTAGAAATAGCAAGTTAAAATAAGGCTAGTCCGT
TWIST2_gene_870_picr_0_63355238_-1	TTTCTTGGCTTTATATATCTTGTGGAAAGGACGAAACACCGCAGGAAGTCTATGTACCTGGGTTTTAGAGCTAGAAATAGCAAGTTAAAATAAGGCTAGTCCGT
TWIST2_gene_870_picr_0_63355307_1	TTTCTTGGCTTTATATATCTTGTGGAAAGGACGAAACACCGGATGACCAGCTGCAGCTACGGTTTTAGAGCTAGAAATAGCAAGTTAAAATAAGGCTAGTCCGT
WIPI2_gene_21181_picr_50_6594254_1	TTTCTTGGCTTTATATATCTTGTGGAAAGGACGAAACACCGCACTGAAGATGTGTGCATTGGTTTTAGAGCTAGAAATAGCAAGTTAAAATAAGGCTAGTCCGT
WIPI2_gene_21181_picr_50_6596784_1	TTTCTTGGCTTTATATATCTTGTGGAAAGGACGAAACACCGACACAACATCCGGGACATGAGTTTTAGAGCTAGAAATAGCAAGTTAAAATAAGGCTAGTCCGT
WIPI2_gene_21181_picr_50_6600763_1	TTTCTTGGCTTTATATATCTTGTGGAAAGGACGAAACACCGTCTTCAAACTGGAGGCCGTGGTTTTAGAGCTAGAAATAGCAAGTTAAAATAAGGCTAGTCCGT
WIPI2_gene_21181_picr_50_6602543_1	TTTCTTGGCTTTATATATCTTGTGGAAAGGACGAAACACCGGTGACCGAAATGTTCAACCAGTTTTAGAGCTAGAAATAGCAAGTTAAAATAAGGCTAGTCCGT
WIPI2_gene_21181_picr_50_6603609_1	TTTCTTGGCTTTATATATCTTGTGGAAAGGACGAAACACCGTACAACCTGGACCCGCAGGAGTTTTAGAGCTAGAAATAGCAAGTTAAAATAAGGCTAGTCCGT
WIPI2_gene_4167_picr_118_4406442_-1	TTTCTTGGCTTTATATATCTTGTGGAAAGGACGAAACACCGAAGCTGTTCGAGTTCTGGAGGTTTTAGAGCTAGAAATAGCAAGTTAAAATAAGGCTAGTCCGT
WIPI2_gene_4167_picr_118_4406338_-1	TTTCTTGGCTTTATATATCTTGTGGAAAGGACGAAACACCGTGAACACATCTTCAAACTCGGTTTTAGAGCTAGAAATAGCAAGTTAAAATAAGGCTAGTCCGT
WIPI2_gene_4167_picr_118_4406223_-1	TTTCTTGGCTTTATATATCTTGTGGAAAGGACGAAACACCGCTGACAGAAATGTTCAACCAGTTTTAGAGCTAGAAATAGCAAGTTAAAATAAGGCTAGTCCGT
WIPI2_gene_4167_picr_118_4406059_1	TTTCTTGGCTTTATATATCTTGTGGAAAGGACGAAACACCGGAGCCTGTGCTGACACATCAGTTTTAGAGCTAGAAATAGCAAGTTAAAATAAGGCTAGTCCGT
WIPI2_gene_4167_picr_118_4405875_-1	TTTCTTGGCTTTATATATCTTGTGGAAAGGACGAAACACCGGAAGCCTATACAGATGACCTGTTTTAGAGCTAGAAATAGCAAGTTAAAATAAGGCTAGTCCGT
NUBP1_gene_2425_picr_101_75479_1	TTTCTTGGCTTTATATATCTTGTGGAAAGGACGAAACACCGACAGATATCAATGTCCAGAAGTTTTAGAGCTAGAAATAGCAAGTTAAAATAAGGCTAGTCCGT
NUBP1_gene_2425_picr_101_73463_-1	TTTCTTGGCTTTATATATCTTGTGGAAAGGACGAAACACCGTTCCCACAGGTTCACCAGAGGTTTTAGAGCTAGAAATAGCAAGTTAAAATAAGGCTAGTCCGT
NUBP1_gene_2425_picr_101_72882_-1	TTTCTTGGCTTTATATATCTTGTGGAAAGGACGAAACACCGGTATGTGGAGGACAATCTGGGTTTTAGAGCTAGAAATAGCAAGTTAAAATAAGGCTAGTCCGT
NUBP1_gene_2425_picr_101_72165_-1	TTTCTTGGCTTTATATATCTTGTGGAAAGGACGAAACACCGTTCCTCCGTGATGTAGACTGGTTTTAGAGCTAGAAATAGCAAGTTAAAATAAGGCTAGTCCGT
NUBP1_gene_2425_picr_101_71860_-1	TTTCTTGGCTTTATATATCTTGTGGAAAGGACGAAACACCGAGAGATCAGCTTCTGCCACAGTTTTAGAGCTAGAAATAGCAAGTTAAAATAAGGCTAGTCCGT
TMEM217_gene_28574_picr_84_8341974_1	TTTCTTGGCTTTATATATCTTGTGGAAAGGACGAAACACCGCCAGAGTCAGTTCACCAACGGTTTTAGAGCTAGAAATAGCAAGTTAAAATAAGGCTAGTCCGT
TMEM217_gene_28574_picr_84_8342062_-1	TTTCTTGGCTTTATATATCTTGTGGAAAGGACGAAACACCGGGGCATACACAGAATACAGGGTTTTAGAGCTAGAAATAGCAAGTTAAAATAAGGCTAGTCCGT
TMEM217_gene_28574_picr_84_8342112_-1	TTTCTTGGCTTTATATATCTTGTGGAAAGGACGAAACACCGCTCATAGGTGAAGATCCAGAGTTTTAGAGCTAGAAATAGCAAGTTAAAATAAGGCTAGTCCGT
TMEM217_gene_28574_picr_84_8342169_1	TTTCTTGGCTTTATATATCTTGTGGAAAGGACGAAACACCGCTTCACCAATGAGTTCAGCGGTTTTAGAGCTAGAAATAGCAAGTTAAAATAAGGCTAGTCCGT
TMEM217_gene_28574_picr_84_8342236_-1	TTTCTTGGCTTTATATATCTTGTGGAAAGGACGAAACACCGTAACGACAAAGTACAGACAGGTTTTAGAGCTAGAAATAGCAAGTTAAAATAAGGCTAGTCCGT
TMEM217_gene_28575_picr_84_8347552_1	TTTCTTGGCTTTATATATCTTGTGGAAAGGACGAAACACCGCTACCTGGACACAGACTCGGGTTTTAGAGCTAGAAATAGCAAGTTAAAATAAGGCTAGTCCGT
TMEM217_gene_28575_picr_84_8347665_1	TTTCTTGGCTTTATATATCTTGTGGAAAGGACGAAACACCGTGGACAAGAACATGTTCATGGTTTTAGAGCTAGAAATAGCAAGTTAAAATAAGGCTAGTCCGT
TMEM217_gene_28575_picr_84_8347686_1	TTTCTTGGCTTTATATATCTTGTGGAAAGGACGAAACACCGGGCTGATAGTCTACACCCTGGTTTTAGAGCTAGAAATAGCAAGTTAAAATAAGGCTAGTCCGT
TMEM217_gene_28575_picr_84_8347825_-1	TTTCTTGGCTTTATATATCTTGTGGAAAGGACGAAACACCGCTTGACAATGAAGGGCAGCGGTTTTAGAGCTAGAAATAGCAAGTTAAAATAAGGCTAGTCCGT
TMEM217_gene_28575_picr_84_8347909_-1	TTTCTTGGCTTTATATATCTTGTGGAAAGGACGAAACACCGTGAGTCCACTGTGCTGACGGGTTTTAGAGCTAGAAATAGCAAGTTAAAATAAGGCTAGTCCGT
WIPI1_gene_21724_picr_52_11900021_1	TTTCTTGGCTTTATATATCTTGTGGAAAGGACGAAACACCGGAACAACTTGACCAAGTCCAGTTTTAGAGCTAGAAATAGCAAGTTAAAATAAGGCTAGTCCGT
WIPI1_gene_21724_picr_52_11901989_-1	TTTCTTGGCTTTATATATCTTGTGGAAAGGACGAAACACCGGCTCCACAATGTACACGTCGGTTTTAGAGCTAGAAATAGCAAGTTAAAATAAGGCTAGTCCGT
WIPI1_gene_21724_picr_52_11919883_1	TTTCTTGGCTTTATATATCTTGTGGAAAGGACGAAACACCGTGCACCATCGCTGCCCACGAGTTTTAGAGCTAGAAATAGCAAGTTAAAATAAGGCTAGTCCGT
WIPI1_gene_21724_picr_52_11920663_-1	TTTCTTGGCTTTATATATCTTGTGGAAAGGACGAAACACCGCGTCAGGTACAGAGAACACGGTTTTAGAGCTAGAAATAGCAAGTTAAAATAAGGCTAGTCCGT
WIPI1_gene_21724_picr_52_11925034_-1	TTTCTTGGCTTTATATATCTTGTGGAAAGGACGAAACACCGTCCCATGTAGCCACTCCAGGGTTTTAGAGCTAGAAATAGCAAGTTAAAATAAGGCTAGTCCGT
TMEM214_gene_9760_picr_19_3494470_-1	TTTCTTGGCTTTATATATCTTGTGGAAAGGACGAAACACCGATGCATCCTAACCTCACCAAGTTTTAGAGCTAGAAATAGCAAGTTAAAATAAGGCTAGTCCGT
TMEM214_gene_9760_picr_19_3493927_1	TTTCTTGGCTTTATATATCTTGTGGAAAGGACGAAACACCGCATCTCAGCAGGACAGCTAGGTTTTAGAGCTAGAAATAGCAAGTTAAAATAAGGCTAGTCCGT
TMEM214_gene_9760_picr_19_3493592_1	TTTCTTGGCTTTATATATCTTGTGGAAAGGACGAAACACCGGTATAGCTGTCTCCAGACGCGTTTTAGAGCTAGAAATAGCAAGTTAAAATAAGGCTAGTCCGT
TMEM214_gene_9760_picr_19_3493248_-1	TTTCTTGGCTTTATATATCTTGTGGAAAGGACGAAACACCGACTTGCTCAAGTCCTGGGAGGTTTTAGAGCTAGAAATAGCAAGTTAAAATAAGGCTAGTCCGT
TMEM214_gene_9760_picr_19_3492720_-1	TTTCTTGGCTTTATATATCTTGTGGAAAGGACGAAACACCGGGCTTGTTGCAACAGGCACGGTTTTAGAGCTAGAAATAGCAAGTTAAAATAAGGCTAGTCCGT
PDIK1L_gene_12340_picr_22_15565766_1	TTTCTTGGCTTTATATATCTTGTGGAAAGGACGAAACACCGTAGTGCCCAGAACTCTCGAAGTTTTAGAGCTAGAAATAGCAAGTTAAAATAAGGCTAGTCCGT
PDIK1L_gene_12340_picr_22_15565661_1	TTTCTTGGCTTTATATATCTTGTGGAAAGGACGAAACACCGAAGGGAAGAATTAGAGCCGTGTTTTAGAGCTAGAAATAGCAAGTTAAAATAAGGCTAGTCCGT
PDIK1L_gene_12340_picr_22_15559371_1	TTTCTTGGCTTTATATATCTTGTGGAAAGGACGAAACACCGTATCAGGCTTCAGGTCTCGGGTTTTAGAGCTAGAAATAGCAAGTTAAAATAAGGCTAGTCCGT
PDIK1L_gene_12340_picr_22_15559212_1	TTTCTTGGCTTTATATATCTTGTGGAAAGGACGAAACACCGCTGTTCCACATGCCGTGGAAGTTTTAGAGCTAGAAATAGCAAGTTAAAATAAGGCTAGTCCGT
PDIK1L_gene_12340_picr_22_15559065_-1	TTTCTTGGCTTTATATATCTTGTGGAAAGGACGAAACACCGGAGACAAAGAAGGAGCTCCTGTTTTAGAGCTAGAAATAGCAAGTTAAAATAAGGCTAGTCCGT
COX10_gene_27755_picr_8_27661677_1	TTTCTTGGCTTTATATATCTTGTGGAAAGGACGAAACACCGTCAGGAATGTCAATAATCAGGTTTTAGAGCTAGAAATAGCAAGTTAAAATAAGGCTAGTCCGT
COX10_gene_27755_picr_8_27663798_-1	TTTCTTGGCTTTATATATCTTGTGGAAAGGACGAAACACCGTGCTGGGCAGATCGTCAGCGGTTTTAGAGCTAGAAATAGCAAGTTAAAATAAGGCTAGTCCGT
COX10_gene_27755_picr_8_27686710_-1	TTTCTTGGCTTTATATATCTTGTGGAAAGGACGAAACACCGGGATGCTAGACCCGTTCCCAGTTTTAGAGCTAGAAATAGCAAGTTAAAATAAGGCTAGTCCGT
COX10_gene_27755_picr_8_27738987_-1	TTTCTTGGCTTTATATATCTTGTGGAAAGGACGAAACACCGCTGATCTGTCCACGAACCAGGTTTTAGAGCTAGAAATAGCAAGTTAAAATAAGGCTAGTCCGT
COX10_gene_27755_picr_8_27767573_1	TTTCTTGGCTTTATATATCTTGTGGAAAGGACGAAACACCGCCAGGAGCACTTCTTCTGGGGTTTTAGAGCTAGAAATAGCAAGTTAAAATAAGGCTAGTCCGT
IL33_gene_11359_picr_20_7073221_1	TTTCTTGGCTTTATATATCTTGTGGAAAGGACGAAACACCGGGAGCCTCATATAGTAGACAGTTTTAGAGCTAGAAATAGCAAGTTAAAATAAGGCTAGTCCGT
IL33_gene_11359_picr_20_7072601_-1	TTTCTTGGCTTTATATATCTTGTGGAAAGGACGAAACACCGTTGCAGGTAGAAAGCGTGAAGTTTTAGAGCTAGAAATAGCAAGTTAAAATAAGGCTAGTCCGT
IL33_gene_11359_picr_20_7070848_1	TTTCTTGGCTTTATATATCTTGTGGAAAGGACGAAACACCGGTCATTGTATGTGCTCAGGGGTTTTAGAGCTAGAAATAGCAAGTTAAAATAAGGCTAGTCCGT
IL33_gene_11359_picr_20_7070191_1	TTTCTTGGCTTTATATATCTTGTGGAAAGGACGAAACACCGCCTGATTCATTCGAGGAACGGTTTTAGAGCTAGAAATAGCAAGTTAAAATAAGGCTAGTCCGT
IL33_gene_11359_picr_20_7069103_-1	TTTCTTGGCTTTATATATCTTGTGGAAAGGACGAAACACCGTGACAAGAACCACTCTGTGAGTTTTAGAGCTAGAAATAGCAAGTTAAAATAAGGCTAGTCCGT
TRIM3_gene_7227_picr_148_607806_1	TTTCTTGGCTTTATATATCTTGTGGAAAGGACGAAACACCGCGACCAGCCACTGCACTGAGGTTTTAGAGCTAGAAATAGCAAGTTAAAATAAGGCTAGTCCGT
TRIM3_gene_7227_picr_148_606585_1	TTTCTTGGCTTTATATATCTTGTGGAAAGGACGAAACACCGTCTCACTAGCAATACCTCAGGTTTTAGAGCTAGAAATAGCAAGTTAAAATAAGGCTAGTCCGT
TRIM3_gene_7227_picr_148_606328_-1	TTTCTTGGCTTTATATATCTTGTGGAAAGGACGAAACACCGCCACCAAAGACAAAGATGGGGTTTTAGAGCTAGAAATAGCAAGTTAAAATAAGGCTAGTCCGT
TRIM3_gene_7227_picr_148_605979_-1	TTTCTTGGCTTTATATATCTTGTGGAAAGGACGAAACACCGACGGAAGGACAACCCAATTGGTTTTAGAGCTAGAAATAGCAAGTTAAAATAAGGCTAGTCCGT
TRIM3_gene_7227_picr_148_601009_-1	TTTCTTGGCTTTATATATCTTGTGGAAAGGACGAAACACCGCCGGAATGGACATATCATTGGTTTTAGAGCTAGAAATAGCAAGTTAAAATAAGGCTAGTCCGT
TDP1_gene_22884_picr_58_5664262_1	TTTCTTGGCTTTATATATCTTGTGGAAAGGACGAAACACCGCGATGAGTACGAGACCTCAGGTTTTAGAGCTAGAAATAGCAAGTTAAAATAAGGCTAGTCCGT
TDP1_gene_22884_picr_58_5681335_1	TTTCTTGGCTTTATATATCTTGTGGAAAGGACGAAACACCGACTGGCACCAGAAAACCCAAGTTTTAGAGCTAGAAATAGCAAGTTAAAATAAGGCTAGTCCGT
TDP1_gene_22884_picr_58_5685596_1	TTTCTTGGCTTTATATATCTTGTGGAAAGGACGAAACACCGGGAAGTCACAAGGATAACTGGTTTTAGAGCTAGAAATAGCAAGTTAAAATAAGGCTAGTCCGT
TDP1_gene_22884_picr_58_5687492_1	TTTCTTGGCTTTATATATCTTGTGGAAAGGACGAAACACCGGAGCTTGCTGGCACTGAGAGGTTTTAGAGCTAGAAATAGCAAGTTAAAATAAGGCTAGTCCGT
TDP1_gene_22884_picr_58_5687968_-1	TTTCTTGGCTTTATATATCTTGTGGAAAGGACGAAACACCGACCAGGATATCCTTCTAAGCGTTTTAGAGCTAGAAATAGCAAGTTAAAATAAGGCTAGTCCGT
GAS2_gene_28252_picr_82_4044879_-1	TTTCTTGGCTTTATATATCTTGTGGAAAGGACGAAACACCGTAATAGATTGGTTAACCACAGTTTTAGAGCTAGAAATAGCAAGTTAAAATAAGGCTAGTCCGT
GAS2_gene_28252_picr_82_4061217_1	TTTCTTGGCTTTATATATCTTGTGGAAAGGACGAAACACCGGGATGCCAATAAGCCTGCTAGTTTTAGAGCTAGAAATAGCAAGTTAAAATAAGGCTAGTCCGT
GAS2_gene_28252_picr_82_4097720_-1	TTTCTTGGCTTTATATATCTTGTGGAAAGGACGAAACACCGAAACATAGACACACTTCTCGGTTTTAGAGCTAGAAATAGCAAGTTAAAATAAGGCTAGTCCGT
GAS2_gene_28252_picr_82_4107567_-1	TTTCTTGGCTTTATATATCTTGTGGAAAGGACGAAACACCGCACTCACTGCATCGTCCAGTGTTTTAGAGCTAGAAATAGCAAGTTAAAATAAGGCTAGTCCGT
GAS2_gene_28252_picr_82_4114839_1	TTTCTTGGCTTTATATATCTTGTGGAAAGGACGAAACACCGGTGCCCAACTAAGTTCTGTGGTTTTAGAGCTAGAAATAGCAAGTTAAAATAAGGCTAGTCCGT
HMBOX1_gene_12747_picr_23_13873492_1	TTTCTTGGCTTTATATATCTTGTGGAAAGGACGAAACACCGTGGAAGGAGGTCCAGCTACGGTTTTAGAGCTAGAAATAGCAAGTTAAAATAAGGCTAGTCCGT
HMBOX1_gene_12747_picr_23_13873722_1	TTTCTTGGCTTTATATATCTTGTGGAAAGGACGAAACACCGATGTAAACAGCATGGGTCAGGTTTTAGAGCTAGAAATAGCAAGTTAAAATAAGGCTAGTCCGT
HMBOX1_gene_12747_picr_23_13915281_1	TTTCTTGGCTTTATATATCTTGTGGAAAGGACGAAACACCGCACCTGGAACCTTCCGACTCGTTTTAGAGCTAGAAATAGCAAGTTAAAATAAGGCTAGTCCGT
HMBOX1_gene_12747_picr_23_13941080_-1	TTTCTTGGCTTTATATATCTTGTGGAAAGGACGAAACACCGAGAGGTAACTCGTTCCAGGTGTTTTAGAGCTAGAAATAGCAAGTTAAAATAAGGCTAGTCCGT
HMBOX1_gene_12747_picr_23_13942252_1	TTTCTTGGCTTTATATATCTTGTGGAAAGGACGAAACACCGATAGATGTACAGAGTCCAGGGTTTTAGAGCTAGAAATAGCAAGTTAAAATAAGGCTAGTCCGT
COX14_gene_248_2_picr_0_16197295_1	TTTCTTGGCTTTATATATCTTGTGGAAAGGACGAAACACCGGTGAGACTCTTGACTACAGGGTTTTAGAGCTAGAAATAGCAAGTTAAAATAAGGCTAGTCCGT
COX14_gene_248_2_picr_0_16197307_-1	TTTCTTGGCTTTATATATCTTGTGGAAAGGACGAAACACCGCAGAACGATTCCTACTCAGTGTTTTAGAGCTAGAAATAGCAAGTTAAAATAAGGCTAGTCCGT
COX14_gene_248_2_picr_0_16197324_1	TTTCTTGGCTTTATATATCTTGTGGAAAGGACGAAACACCGGAGTAGGAATCGTTCTGACGGTTTTAGAGCTAGAAATAGCAAGTTAAAATAAGGCTAGTCCGT
COX14_gene_248_2_picr_0_16200185_-1	TTTCTTGGCTTTATATATCTTGTGGAAAGGACGAAACACCGCACAGTGAGGAGCATCATGGGTTTTAGAGCTAGAAATAGCAAGTTAAAATAAGGCTAGTCCGT
COX14_gene_248_2_picr_0_16200204_1	TTTCTTGGCTTTATATATCTTGTGGAAAGGACGAAACACCGATGCTCCTCACTGTGTACGGGTTTTAGAGCTAGAAATAGCAAGTTAAAATAAGGCTAGTCCGT
TFAP2A_gene_26973_picr_78_5394881_-1	TTTCTTGGCTTTATATATCTTGTGGAAAGGACGAAACACCGACCCTCGCAGGGACTACCGGGTTTTAGAGCTAGAAATAGCAAGTTAAAATAAGGCTAGTCCGT
TFAP2A_gene_26973_picr_78_5391636_1	TTTCTTGGCTTTATATATCTTGTGGAAAGGACGAAACACCGGATCTGGGATGTTAATACCCGTTTTAGAGCTAGAAATAGCAAGTTAAAATAAGGCTAGTCCGT
TFAP2A_gene_26973_picr_78_5389641_-1	TTTCTTGGCTTTATATATCTTGTGGAAAGGACGAAACACCGCTCGAAGTACAAGGTCACGGGTTTTAGAGCTAGAAATAGCAAGTTAAAATAAGGCTAGTCCGT
TFAP2A_gene_26973_picr_78_5387769_1	TTTCTTGGCTTTATATATCTTGTGGAAAGGACGAAACACCGTTCCACTAATGATGTAAGCAGTTTTAGAGCTAGAAATAGCAAGTTAAAATAAGGCTAGTCCGT
TFAP2A_gene_26973_picr_78_5385800_-1	TTTCTTGGCTTTATATATCTTGTGGAAAGGACGAAACACCGAGAAGCCGTCCACCTAGCCAGTTTTAGAGCTAGAAATAGCAAGTTAAAATAAGGCTAGTCCGT
CAMK2N1_gene_12450_2_picr_22_19691614_1	TTTCTTGGCTTTATATATCTTGTGGAAAGGACGAAACACCGTGGCAGATCCGTGGGCACGGGTTTTAGAGCTAGAAATAGCAAGTTAAAATAAGGCTAGTCCGT
CAMK2N1_gene_12450_2_picr_22_19692508_-1	TTTCTTGGCTTTATATATCTTGTGGAAAGGACGAAACACCGGGGTGTCCCTGCGAGCCCGGGTTTTAGAGCTAGAAATAGCAAGTTAAAATAAGGCTAGTCCGT
CAMK2N1_gene_12450_2_picr_22_19692588_-1	TTTCTTGGCTTTATATATCTTGTGGAAAGGACGAAACACCGGCGGGCAGCACTCACATCCTGTTTTAGAGCTAGAAATAGCAAGTTAAAATAAGGCTAGTCCGT
CAMK2N1_gene_12450_2_picr_22_19692872_-1	TTTCTTGGCTTTATATATCTTGTGGAAAGGACGAAACACCGGTAGGGCAGCACCTCCGACAGTTTTAGAGCTAGAAATAGCAAGTTAAAATAAGGCTAGTCCGT
CAMK2N1_gene_12450_2_picr_22_19692954_-1	TTTCTTGGCTTTATATATCTTGTGGAAAGGACGAAACACCGAGTTGTTGGTGTCCTGCAGGGTTTTAGAGCTAGAAATAGCAAGTTAAAATAAGGCTAGTCCGT
GNAI2_gene_23239_picr_59_8463661_-1	TTTCTTGGCTTTATATATCTTGTGGAAAGGACGAAACACCGACTCTCTATTCCAGGTGCTGGTTTTAGAGCTAGAAATAGCAAGTTAAAATAAGGCTAGTCCGT
GNAI2_gene_23239_picr_59_8463249_1	TTTCTTGGCTTTATATATCTTGTGGAAAGGACGAAACACCGATGCACATACCGCACGCTGTGTTTTAGAGCTAGAAATAGCAAGTTAAAATAAGGCTAGTCCGT
GNAI2_gene_23239_picr_59_8462987_1	TTTCTTGGCTTTATATATCTTGTGGAAAGGACGAAACACCGCAAAGCAGGCTTGTACACCAGTTTTAGAGCTAGAAATAGCAAGTTAAAATAAGGCTAGTCCGT
GNAI2_gene_23239_picr_59_8460508_-1	TTTCTTGGCTTTATATATCTTGTGGAAAGGACGAAACACCGCTACGCAGCAGGATGTGCTGGTTTTAGAGCTAGAAATAGCAAGTTAAAATAAGGCTAGTCCGT
GNAI2_gene_23239_picr_59_8459903_-1	TTTCTTGGCTTTATATATCTTGTGGAAAGGACGAAACACCGTCGGTGGCCAGCGATCCGAGGTTTTAGAGCTAGAAATAGCAAGTTAAAATAAGGCTAGTCCGT
ANKRD13D_gene_16708_2_picr_35_4298104_1	TTTCTTGGCTTTATATATCTTGTGGAAAGGACGAAACACCGCTTCGACATAATGCCAACGTGTTTTAGAGCTAGAAATAGCAAGTTAAAATAAGGCTAGTCCGT
ANKRD13D_gene_16708_2_picr_35_4298307_-1	TTTCTTGGCTTTATATATCTTGTGGAAAGGACGAAACACCGAATACCAGCCAACCTCTGTGGTTTTAGAGCTAGAAATAGCAAGTTAAAATAAGGCTAGTCCGT
ANKRD13D_gene_16708_2_picr_35_4299187_-1	TTTCTTGGCTTTATATATCTTGTGGAAAGGACGAAACACCGGGGCACATCTTGGATACAAGGTTTTAGAGCTAGAAATAGCAAGTTAAAATAAGGCTAGTCCGT
ANKRD13D_gene_16708_2_picr_35_4299288_1	TTTCTTGGCTTTATATATCTTGTGGAAAGGACGAAACACCGGAGCACATGACTTGGCAGCGGTTTTAGAGCTAGAAATAGCAAGTTAAAATAAGGCTAGTCCGT
ANKRD13D_gene_16708_2_picr_35_4299559_-1	TTTCTTGGCTTTATATATCTTGTGGAAAGGACGAAACACCGATGGTCCACTTCCATCACCAGTTTTAGAGCTAGAAATAGCAAGTTAAAATAAGGCTAGTCCGT
ANKRD13D_gene_16708_3_picr_35_4302942_1	TTTCTTGGCTTTATATATCTTGTGGAAAGGACGAAACACCGAGATGTCCAGCAAAGTCCAGGTTTTAGAGCTAGAAATAGCAAGTTAAAATAAGGCTAGTCCGT
ANKRD13D_gene_16708_3_picr_35_4303849_1	TTTCTTGGCTTTATATATCTTGTGGAAAGGACGAAACACCGATAGGTTCAAGGCAACACTGGTTTTAGAGCTAGAAATAGCAAGTTAAAATAAGGCTAGTCCGT
ANKRD13D_gene_16708_3_picr_35_4304153_1	TTTCTTGGCTTTATATATCTTGTGGAAAGGACGAAACACCGATCACCTTCAGTAACTTGTGGTTTTAGAGCTAGAAATAGCAAGTTAAAATAAGGCTAGTCCGT
ANKRD13D_gene_16708_3_picr_35_4304358_1	TTTCTTGGCTTTATATATCTTGTGGAAAGGACGAAACACCGCAGTGTTCGAGGTACCTGAGGTTTTAGAGCTAGAAATAGCAAGTTAAAATAAGGCTAGTCCGT
ANKRD13D_gene_16708_3_picr_35_4304612_-1	TTTCTTGGCTTTATATATCTTGTGGAAAGGACGAAACACCGTCTTCAAACACTGTGACTTGGTTTTAGAGCTAGAAATAGCAAGTTAAAATAAGGCTAGTCCGT
PTK2B_gene_12723_picr_23_12605568_1	TTTCTTGGCTTTATATATCTTGTGGAAAGGACGAAACACCGGTCTACACGTGGAAGCTGAGGTTTTAGAGCTAGAAATAGCAAGTTAAAATAAGGCTAGTCCGT
PTK2B_gene_12723_picr_23_12606089_-1	TTTCTTGGCTTTATATATCTTGTGGAAAGGACGAAACACCGTGAAGTCTTCTGGCAAGTAGGTTTTAGAGCTAGAAATAGCAAGTTAAAATAAGGCTAGTCCGT
PTK2B_gene_12723_picr_23_12608026_1	TTTCTTGGCTTTATATATCTTGTGGAAAGGACGAAACACCGCATGCAACGCTATGCCAGCAGTTTTAGAGCTAGAAATAGCAAGTTAAAATAAGGCTAGTCCGT
PTK2B_gene_12723_picr_23_12618935_1	TTTCTTGGCTTTATATATCTTGTGGAAAGGACGAAACACCGGCAGTATGCGTCGCTCCGAGGTTTTAGAGCTAGAAATAGCAAGTTAAAATAAGGCTAGTCCGT
PTK2B_gene_12723_picr_23_12619288_1	TTTCTTGGCTTTATATATCTTGTGGAAAGGACGAAACACCGGCAAGGATGGAACATTACTGGTTTTAGAGCTAGAAATAGCAAGTTAAAATAAGGCTAGTCCGT
MORC3_gene_28944_picr_87_4267062_1	TTTCTTGGCTTTATATATCTTGTGGAAAGGACGAAACACCGATGCTATTATGGGTAAGAAGGTTTTAGAGCTAGAAATAGCAAGTTAAAATAAGGCTAGTCCGT
MORC3_gene_28944_picr_87_4269178_-1	TTTCTTGGCTTTATATATCTTGTGGAAAGGACGAAACACCGTAGGGAGTAGTCACTCTCAGGTTTTAGAGCTAGAAATAGCAAGTTAAAATAAGGCTAGTCCGT
MORC3_gene_28944_picr_87_4271420_1	TTTCTTGGCTTTATATATCTTGTGGAAAGGACGAAACACCGAGAATGCAGATCATCCTACGGTTTTAGAGCTAGAAATAGCAAGTTAAAATAAGGCTAGTCCGT
MORC3_gene_28944_picr_87_4280089_1	TTTCTTGGCTTTATATATCTTGTGGAAAGGACGAAACACCGGAAGCGCCCTGATCAGACATGTTTTAGAGCTAGAAATAGCAAGTTAAAATAAGGCTAGTCCGT
MORC3_gene_28944_picr_87_4284824_-1	TTTCTTGGCTTTATATATCTTGTGGAAAGGACGAAACACCGCTGCTCTCAGGTTCAGACTGGTTTTAGAGCTAGAAATAGCAAGTTAAAATAAGGCTAGTCCGT
DAB2_gene_20701_picr_5_8589992_1	TTTCTTGGCTTTATATATCTTGTGGAAAGGACGAAACACCGTCTATTGTCTGTCACATCACGTTTTAGAGCTAGAAATAGCAAGTTAAAATAAGGCTAGTCCGT
DAB2_gene_20701_picr_5_8583030_1	TTTCTTGGCTTTATATATCTTGTGGAAAGGACGAAACACCGTAATCGGTATCACCGTTCAGGTTTTAGAGCTAGAAATAGCAAGTTAAAATAAGGCTAGTCCGT
DAB2_gene_20701_picr_5_8581515_1	TTTCTTGGCTTTATATATCTTGTGGAAAGGACGAAACACCGAACATACCTAGACCTGCAAGGTTTTAGAGCTAGAAATAGCAAGTTAAAATAAGGCTAGTCCGT
DAB2_gene_20701_picr_5_8577426_1	TTTCTTGGCTTTATATATCTTGTGGAAAGGACGAAACACCGCTGAAGACAACAGGTGTCCAGTTTTAGAGCTAGAAATAGCAAGTTAAAATAAGGCTAGTCCGT
DAB2_gene_20701_picr_5_8577207_-1	TTTCTTGGCTTTATATATCTTGTGGAAAGGACGAAACACCGGGTCATCCACAAGCCCTCTGGTTTTAGAGCTAGAAATAGCAAGTTAAAATAAGGCTAGTCCGT
TM6SF2_gene_28684_2_picr_85_6796206_-1	TTTCTTGGCTTTATATATCTTGTGGAAAGGACGAAACACCGAGTGACTTACCAGCATAGAGGTTTTAGAGCTAGAAATAGCAAGTTAAAATAAGGCTAGTCCGT
TM6SF2_gene_28684_2_picr_85_6797237_-1	TTTCTTGGCTTTATATATCTTGTGGAAAGGACGAAACACCGAGATGCCATGTGCTGTGCGTGTTTTAGAGCTAGAAATAGCAAGTTAAAATAAGGCTAGTCCGT
TM6SF2_gene_28684_2_picr_85_6797907_-1	TTTCTTGGCTTTATATATCTTGTGGAAAGGACGAAACACCGTTCCCGGGAGGAACACCAGGGTTTTAGAGCTAGAAATAGCAAGTTAAAATAAGGCTAGTCCGT
TM6SF2_gene_28684_2_picr_85_6798496_-1	TTTCTTGGCTTTATATATCTTGTGGAAAGGACGAAACACCGCCAGCATGTATAGAATGGTGGTTTTAGAGCTAGAAATAGCAAGTTAAAATAAGGCTAGTCCGT
TM6SF2_gene_28684_2_picr_85_6799394_1	TTTCTTGGCTTTATATATCTTGTGGAAAGGACGAAACACCGATCAATATGAGCCATACCTGGTTTTAGAGCTAGAAATAGCAAGTTAAAATAAGGCTAGTCCGT
ANKRD13C_gene_30325_1_picr_95_5908873_1	TTTCTTGGCTTTATATATCTTGTGGAAAGGACGAAACACCGTCAGGGATGGAGCCCTCTGGGTTTTAGAGCTAGAAATAGCAAGTTAAAATAAGGCTAGTCCGT
ANKRD13C_gene_30325_1_picr_95_5915952_-1	TTTCTTGGCTTTATATATCTTGTGGAAAGGACGAAACACCGGGCAGAATTCGGGAAAGCAAGTTTTAGAGCTAGAAATAGCAAGTTAAAATAAGGCTAGTCCGT
ANKRD13C_gene_30325_1_picr_95_5921104_1	TTTCTTGGCTTTATATATCTTGTGGAAAGGACGAAACACCGGTATCAGCGGATACATCATGGTTTTAGAGCTAGAAATAGCAAGTTAAAATAAGGCTAGTCCGT
ANKRD13C_gene_30325_1_picr_95_5928712_-1	TTTCTTGGCTTTATATATCTTGTGGAAAGGACGAAACACCGGAAGAATGTCCTCCTCGCTGGTTTTAGAGCTAGAAATAGCAAGTTAAAATAAGGCTAGTCCGT
ANKRD13C_gene_30325_1_picr_95_5933081_-1	TTTCTTGGCTTTATATATCTTGTGGAAAGGACGAAACACCGTCCCACGTAATAGTGTTCTGGTTTTAGAGCTAGAAATAGCAAGTTAAAATAAGGCTAGTCCGT
NME1_gene_7878_picr_155_1182078_-1	TTTCTTGGCTTTATATATCTTGTGGAAAGGACGAAACACCGCAGAAGGGATTCCGACTTGTGTTTTAGAGCTAGAAATAGCAAGTTAAAATAAGGCTAGTCCGT
NME1_gene_7878_picr_155_1178912_1	TTTCTTGGCTTTATATATCTTGTGGAAAGGACGAAACACCGATACTCACCATAGCAACCACGTTTTAGAGCTAGAAATAGCAAGTTAAAATAAGGCTAGTCCGT
NME1_gene_7878_picr_155_1176720_1	TTTCTTGGCTTTATATATCTTGTGGAAAGGACGAAACACCGTGGTCTCTCCAAGCATCACCGTTTTAGAGCTAGAAATAGCAAGTTAAAATAAGGCTAGTCCGT
NME1_gene_7878_picr_155_1176686_-1	TTTCTTGGCTTTATATATCTTGTGGAAAGGACGAAACACCGACCCTGCAGACTCTAAACCTGTTTTAGAGCTAGAAATAGCAAGTTAAAATAAGGCTAGTCCGT
NME1_gene_7878_picr_155_1174607_-1	TTTCTTGGCTTTATATATCTTGTGGAAAGGACGAAACACCGCATTCATGGCAGCGATTCTGGTTTTAGAGCTAGAAATAGCAAGTTAAAATAAGGCTAGTCCGT
HYOU1_gene_8392_5_picr_16_20955238_1	TTTCTTGGCTTTATATATCTTGTGGAAAGGACGAAACACCGGCAGGCAGATAACCCTCATGGTTTTAGAGCTAGAAATAGCAAGTTAAAATAAGGCTAGTCCGT
HYOU1_gene_8392_5_picr_16_20956150_1	TTTCTTGGCTTTATATATCTTGTGGAAAGGACGAAACACCGTCAGCTATGGTGTCTTCCGAGTTTTAGAGCTAGAAATAGCAAGTTAAAATAAGGCTAGTCCGT
HYOU1_gene_8392_5_picr_16_20958275_1	TTTCTTGGCTTTATATATCTTGTGGAAAGGACGAAACACCGCAAGGCGAAAGTGACTCGAGGTTTTAGAGCTAGAAATAGCAAGTTAAAATAAGGCTAGTCCGT
HYOU1_gene_8392_5_picr_16_20958499_1	TTTCTTGGCTTTATATATCTTGTGGAAAGGACGAAACACCGGATTGAACAGGTGATCCTGGGTTTTAGAGCTAGAAATAGCAAGTTAAAATAAGGCTAGTCCGT
HYOU1_gene_8392_5_picr_16_20959516_1	TTTCTTGGCTTTATATATCTTGTGGAAAGGACGAAACACCGTATCCCGACTATGAGTCCAAGTTTTAGAGCTAGAAATAGCAAGTTAAAATAAGGCTAGTCCGT
DIA1_MOUSE_gene_5445_picr_13_4115652_-1	TTTCTTGGCTTTATATATCTTGTGGAAAGGACGAAACACCGCCTGGCCGTTGAGGAAACGGGTTTTAGAGCTAGAAATAGCAAGTTAAAATAAGGCTAGTCCGT
DIA1_MOUSE_gene_5445_picr_13_4116103_-1	TTTCTTGGCTTTATATATCTTGTGGAAAGGACGAAACACCGGCGCCTACCTGTAGCACCAGGTTTTAGAGCTAGAAATAGCAAGTTAAAATAAGGCTAGTCCGT
DIA1_MOUSE_gene_5445_picr_13_4116448_1	TTTCTTGGCTTTATATATCTTGTGGAAAGGACGAAACACCGGGGACGATGAGATCACAGAGGTTTTAGAGCTAGAAATAGCAAGTTAAAATAAGGCTAGTCCGT
DIA1_MOUSE_gene_5445_picr_13_4127068_1	TTTCTTGGCTTTATATATCTTGTGGAAAGGACGAAACACCGATGGTGGCTGTAAATTATGTGTTTTAGAGCTAGAAATAGCAAGTTAAAATAAGGCTAGTCCGT
DIA1_MOUSE_gene_5445_picr_13_4127235_1	TTTCTTGGCTTTATATATCTTGTGGAAAGGACGAAACACCGAGTTGGTCCTCGAGATGGGAGTTTTAGAGCTAGAAATAGCAAGTTAAAATAAGGCTAGTCCGT
SYNJ2BP_gene_13971_2_picr_27_12874528_-1	TTTCTTGGCTTTATATATCTTGTGGAAAGGACGAAACACCGGGTGGATTATATAGTTACGGGTTTTAGAGCTAGAAATAGCAAGTTAAAATAAGGCTAGTCCGT
SYNJ2BP_gene_13971_2_picr_27_12852372_-1	TTTCTTGGCTTTATATATCTTGTGGAAAGGACGAAACACCGCAGTATGTCTCCAACGACAGGTTTTAGAGCTAGAAATAGCAAGTTAAAATAAGGCTAGTCCGT
SYNJ2BP_gene_13971_2_picr_27_12844788_1	TTTCTTGGCTTTATATATCTTGTGGAAAGGACGAAACACCGCATATCCTGCATTACGAAAGGTTTTAGAGCTAGAAATAGCAAGTTAAAATAAGGCTAGTCCGT
SYNJ2BP_gene_13971_2_picr_27_12842588_-1	TTTCTTGGCTTTATATATCTTGTGGAAAGGACGAAACACCGAATGGACCTATAGTACATCGGTTTTAGAGCTAGAAATAGCAAGTTAAAATAAGGCTAGTCCGT
SYNJ2BP_gene_13971_2_picr_27_12842570_-1	TTTCTTGGCTTTATATATCTTGTGGAAAGGACGAAACACCGCGAGGTGAAGGAGAACCAAGGTTTTAGAGCTAGAAATAGCAAGTTAAAATAAGGCTAGTCCGT
STK38L_gene_29058_picr_88_2952715_-1	TTTCTTGGCTTTATATATCTTGTGGAAAGGACGAAACACCGCGGCTCAAGAGGACCAGACTGTTTTAGAGCTAGAAATAGCAAGTTAAAATAAGGCTAGTCCGT
STK38L_gene_29058_picr_88_2952272_-1	TTTCTTGGCTTTATATATCTTGTGGAAAGGACGAAACACCGTGGTCCAGAAGAAAGACACGGTTTTAGAGCTAGAAATAGCAAGTTAAAATAAGGCTAGTCCGT
STK38L_gene_29058_picr_88_2951614_1	TTTCTTGGCTTTATATATCTTGTGGAAAGGACGAAACACCGGTAGAACATCTTCACCACCCGTTTTAGAGCTAGAAATAGCAAGTTAAAATAAGGCTAGTCCGT
STK38L_gene_29058_picr_88_2950530_-1	TTTCTTGGCTTTATATATCTTGTGGAAAGGACGAAACACCGATTGACGCAATCCACCAGCTGTTTTAGAGCTAGAAATAGCAAGTTAAAATAAGGCTAGTCCGT
STK38L_gene_29058_picr_88_2946845_1	TTTCTTGGCTTTATATATCTTGTGGAAAGGACGAAACACCGGTAGTCTGGTGTTCCGACTGGTTTTAGAGCTAGAAATAGCAAGTTAAAATAAGGCTAGTCCGT
EST1_RABIT_gene_7414_picr_15_6928411_-1	TTTCTTGGCTTTATATATCTTGTGGAAAGGACGAAACACCGCAGGTGCTCCCAGATTACTGGTTTTAGAGCTAGAAATAGCAAGTTAAAATAAGGCTAGTCCGT
EST1_RABIT_gene_7414_picr_15_6926004_-1	TTTCTTGGCTTTATATATCTTGTGGAAAGGACGAAACACCGGTAGTCATTCAATACCGCCTGTTTTAGAGCTAGAAATAGCAAGTTAAAATAAGGCTAGTCCGT
EST1_RABIT_gene_7414_picr_15_6921296_-1	TTTCTTGGCTTTATATATCTTGTGGAAAGGACGAAACACCGCAGGGAGAATACCAGGCGTGGTTTTAGAGCTAGAAATAGCAAGTTAAAATAAGGCTAGTCCGT
EST1_RABIT_gene_7414_picr_15_6919917_-1	TTTCTTGGCTTTATATATCTTGTGGAAAGGACGAAACACCGAGCAAGTCGCCATTGCTACAGTTTTAGAGCTAGAAATAGCAAGTTAAAATAAGGCTAGTCCGT
EST1_RABIT_gene_7414_picr_15_6918312_1	TTTCTTGGCTTTATATATCTTGTGGAAAGGACGAAACACCGCAGGGACCCTTACCTCTCTGGTTTTAGAGCTAGAAATAGCAAGTTAAAATAAGGCTAGTCCGT
GTSF1L_gene_22801_picr_57_10648786_-1	TTTCTTGGCTTTATATATCTTGTGGAAAGGACGAAACACCGTGGTACTGGAACCTGCTGAGGTTTTAGAGCTAGAAATAGCAAGTTAAAATAAGGCTAGTCCGT
GTSF1L_gene_22801_picr_57_10648806_-1	TTTCTTGGCTTTATATATCTTGTGGAAAGGACGAAACACCGTCTTCCTGCATGATGCCAGGGTTTTAGAGCTAGAAATAGCAAGTTAAAATAAGGCTAGTCCGT
GTSF1L_gene_22801_picr_57_10648874_1	TTTCTTGGCTTTATATATCTTGTGGAAAGGACGAAACACCGTAAATACAATGCCTGCCACGGTTTTAGAGCTAGAAATAGCAAGTTAAAATAAGGCTAGTCCGT
GTSF1L_gene_22801_picr_57_10648934_1	TTTCTTGGCTTTATATATCTTGTGGAAAGGACGAAACACCGTGTCAACAGAAGCTCCATGGGTTTTAGAGCTAGAAATAGCAAGTTAAAATAAGGCTAGTCCGT
GTSF1L_gene_22801_picr_57_10648987_-1	TTTCTTGGCTTTATATATCTTGTGGAAAGGACGAAACACCGTGTAGTGTGTCCTCATTCTGGTTTTAGAGCTAGAAATAGCAAGTTAAAATAAGGCTAGTCCGT
GTSF1L_gene_347_picr_0_19867575_-1	TTTCTTGGCTTTATATATCTTGTGGAAAGGACGAAACACCGACCACAAGATACCAGTCAGCGTTTTAGAGCTAGAAATAGCAAGTTAAAATAAGGCTAGTCCGT
GTSF1L_gene_347_picr_0_19867287_-1	TTTCTTGGCTTTATATATCTTGTGGAAAGGACGAAACACCGCAAATATAATGCTTGTCATGGTTTTAGAGCTAGAAATAGCAAGTTAAAATAAGGCTAGTCCGT
GTSF1L_gene_347_picr_0_19867266_-1	TTTCTTGGCTTTATATATCTTGTGGAAAGGACGAAACACCGGGTCCCGATCAAAAGACTCAGTTTTAGAGCTAGAAATAGCAAGTTAAAATAAGGCTAGTCCGT
GTSF1L_gene_347_picr_0_19867010_1	TTTCTTGGCTTTATATATCTTGTGGAAAGGACGAAACACCGAGGAATCTGATTACTAGCGCGTTTTAGAGCTAGAAATAGCAAGTTAAAATAAGGCTAGTCCGT
GTSF1L_gene_347_picr_0_19866985_1	TTTCTTGGCTTTATATATCTTGTGGAAAGGACGAAACACCGCACCCACATTCCAGGCATCAGTTTTAGAGCTAGAAATAGCAAGTTAAAATAAGGCTAGTCCGT
MKLN1_gene_16140_1_picr_33_5681843_1	TTTCTTGGCTTTATATATCTTGTGGAAAGGACGAAACACCGTAGACAACACAACTATACTGGTTTTAGAGCTAGAAATAGCAAGTTAAAATAAGGCTAGTCCGT
MKLN1_gene_16140_1_picr_33_5695484_1	TTTCTTGGCTTTATATATCTTGTGGAAAGGACGAAACACCGGTCAGCAGGAGTATAAGCCGGTTTTAGAGCTAGAAATAGCAAGTTAAAATAAGGCTAGTCCGT
MKLN1_gene_16140_1_picr_33_5697460_1	TTTCTTGGCTTTATATATCTTGTGGAAAGGACGAAACACCGAACCGACCAGGAATGAGAGGGTTTTAGAGCTAGAAATAGCAAGTTAAAATAAGGCTAGTCCGT
MKLN1_gene_16140_1_picr_33_5715914_1	TTTCTTGGCTTTATATATCTTGTGGAAAGGACGAAACACCGACGGAGGCAAATCTACACATGTTTTAGAGCTAGAAATAGCAAGTTAAAATAAGGCTAGTCCGT
MKLN1_gene_16140_1_picr_33_5722385_1	TTTCTTGGCTTTATATATCTTGTGGAAAGGACGAAACACCGCATATGATCTACACCTTCGGGTTTTAGAGCTAGAAATAGCAAGTTAAAATAAGGCTAGTCCGT
MKLN1_gene_16140_3_picr_33_5680281_-1	TTTCTTGGCTTTATATATCTTGTGGAAAGGACGAAACACCGTTGCTGTACCAGTTCAGACAGTTTTAGAGCTAGAAATAGCAAGTTAAAATAAGGCTAGTCCGT
MKLN1_gene_16140_3_picr_33_5695487_1	TTTCTTGGCTTTATATATCTTGTGGAAAGGACGAAACACCGAGCAGGAGTATAAGCCGAGGGTTTTAGAGCTAGAAATAGCAAGTTAAAATAAGGCTAGTCCGT
MKLN1_gene_16140_3_picr_33_5697458_1	TTTCTTGGCTTTATATATCTTGTGGAAAGGACGAAACACCGATAACCGACCAGGAATGAGAGTTTTAGAGCTAGAAATAGCAAGTTAAAATAAGGCTAGTCCGT
MKLN1_gene_16140_3_picr_33_5715940_1	TTTCTTGGCTTTATATATCTTGTGGAAAGGACGAAACACCGGTTACTTGGATTCCTCTGTGGTTTTAGAGCTAGAAATAGCAAGTTAAAATAAGGCTAGTCCGT
MKLN1_gene_16140_3_picr_33_5736534_-1	TTTCTTGGCTTTATATATCTTGTGGAAAGGACGAAACACCGATTCTTATAGACACAAGACCGTTTTAGAGCTAGAAATAGCAAGTTAAAATAAGGCTAGTCCGT
MKLN1_gene_16140_5_picr_33_5680294_1	TTTCTTGGCTTTATATATCTTGTGGAAAGGACGAAACACCGCTGTCTGAACTGGTACAGCAGTTTTAGAGCTAGAAATAGCAAGTTAAAATAAGGCTAGTCCGT
MKLN1_gene_16140_5_picr_33_5695490_-1	TTTCTTGGCTTTATATATCTTGTGGAAAGGACGAAACACCGGGAATGATCTGACTCCACCTGTTTTAGAGCTAGAAATAGCAAGTTAAAATAAGGCTAGTCCGT
MKLN1_gene_16140_5_picr_33_5697459_1	TTTCTTGGCTTTATATATCTTGTGGAAAGGACGAAACACCGTAACCGACCAGGAATGAGAGGTTTTAGAGCTAGAAATAGCAAGTTAAAATAAGGCTAGTCCGT
MKLN1_gene_16140_5_picr_33_5715898_1	TTTCTTGGCTTTATATATCTTGTGGAAAGGACGAAACACCGTGTGCATTGACATTCAACGGGTTTTAGAGCTAGAAATAGCAAGTTAAAATAAGGCTAGTCCGT
MKLN1_gene_16140_5_picr_33_5722448_1	TTTCTTGGCTTTATATATCTTGTGGAAAGGACGAAACACCGGCCAGTGAACCACAATTCAGGTTTTAGAGCTAGAAATAGCAAGTTAAAATAAGGCTAGTCCGT
AMPD2_gene_29335_picr_9_1713023_1	TTTCTTGGCTTTATATATCTTGTGGAAAGGACGAAACACCGTCTCCTCTAGCTGCTCGATGGTTTTAGAGCTAGAAATAGCAAGTTAAAATAAGGCTAGTCCGT
AMPD2_gene_29335_picr_9_1711988_1	TTTCTTGGCTTTATATATCTTGTGGAAAGGACGAAACACCGTCATAGGTTCGAGTCTCCAGGTTTTAGAGCTAGAAATAGCAAGTTAAAATAAGGCTAGTCCGT
AMPD2_gene_29335_picr_9_1711005_1	TTTCTTGGCTTTATATATCTTGTGGAAAGGACGAAACACCGATATTGTAGAAGTCCCGGTGGTTTTAGAGCTAGAAATAGCAAGTTAAAATAAGGCTAGTCCGT
AMPD2_gene_29335_picr_9_1710062_-1	TTTCTTGGCTTTATATATCTTGTGGAAAGGACGAAACACCGGGACACACTTGATGTGCACGGTTTTAGAGCTAGAAATAGCAAGTTAAAATAAGGCTAGTCCGT
AMPD2_gene_29335_picr_9_1709230_-1	TTTCTTGGCTTTATATATCTTGTGGAAAGGACGAAACACCGAGTGACGTGTACCGCACCAAGTTTTAGAGCTAGAAATAGCAAGTTAAAATAAGGCTAGTCCGT
DEF8_gene_28292_picr_83_97789_1	TTTCTTGGCTTTATATATCTTGTGGAAAGGACGAAACACCGCTCCAAACCTTACCACAGGGGTTTTAGAGCTAGAAATAGCAAGTTAAAATAAGGCTAGTCCGT
DEF8_gene_28292_picr_83_93323_1	TTTCTTGGCTTTATATATCTTGTGGAAAGGACGAAACACCGAGGTGTACCAGGTCTGAATGGTTTTAGAGCTAGAAATAGCAAGTTAAAATAAGGCTAGTCCGT
DEF8_gene_28292_picr_83_92022_1	TTTCTTGGCTTTATATATCTTGTGGAAAGGACGAAACACCGGAGCACGGCACTCGGCACAGGTTTTAGAGCTAGAAATAGCAAGTTAAAATAAGGCTAGTCCGT
DEF8_gene_28292_picr_83_91162_1	TTTCTTGGCTTTATATATCTTGTGGAAAGGACGAAACACCGAGTTGTGCACCACTCGTGCAGTTTTAGAGCTAGAAATAGCAAGTTAAAATAAGGCTAGTCCGT
DEF8_gene_28292_picr_83_89507_-1	TTTCTTGGCTTTATATATCTTGTGGAAAGGACGAAACACCGATACTTCATCACATGCAAGGGTTTTAGAGCTAGAAATAGCAAGTTAAAATAAGGCTAGTCCGT
UBE2V1_gene_14905_picr_3_15306075_-1	TTTCTTGGCTTTATATATCTTGTGGAAAGGACGAAACACCGATGACACTTACGAGAAGGACGTTTTAGAGCTAGAAATAGCAAGTTAAAATAAGGCTAGTCCGT
UBE2V1_gene_14905_picr_3_15305909_1	TTTCTTGGCTTTATATATCTTGTGGAAAGGACGAAACACCGTCCAGCACTACCATGGCCCTGTTTTAGAGCTAGAAATAGCAAGTTAAAATAAGGCTAGTCCGT
UBE2V1_gene_14905_picr_3_15305892_-1	TTTCTTGGCTTTATATATCTTGTGGAAAGGACGAAACACCGGCCATGGTAGTGCTGGAAAGGTTTTAGAGCTAGAAATAGCAAGTTAAAATAAGGCTAGTCCGT
UBE2V1_gene_14905_picr_3_15305868_-1	TTTCTTGGCTTTATATATCTTGTGGAAAGGACGAAACACCGAGAATTCAAAGTCATCTTGCGTTTTAGAGCTAGAAATAGCAAGTTAAAATAAGGCTAGTCCGT
UBE2V1_gene_14905_picr_3_15305770_1	TTTCTTGGCTTTATATATCTTGTGGAAAGGACGAAACACCGGGATTGGAGAGGGGAGACCGGTTTTAGAGCTAGAAATAGCAAGTTAAAATAAGGCTAGTCCGT
UBE2V1_gene_18908_picr_40_6417717_-1	TTTCTTGGCTTTATATATCTTGTGGAAAGGACGAAACACCGAAGACATGACTCTTATGAGAGTTTTAGAGCTAGAAATAGCAAGTTAAAATAAGGCTAGTCCGT
UBE2V1_gene_18908_picr_40_6417586_-1	TTTCTTGGCTTTATATATCTTGTGGAAAGGACGAAACACCGGTAACAAAAGTCAATATGAGGTTTTAGAGCTAGAAATAGCAAGTTAAAATAAGGCTAGTCCGT
UBE2V1_gene_18908_picr_40_6417711_-1	TTTCTTGGCTTTATATATCTTGTGGAAAGGACGAAACACCGTGACTCTTATGAGATGGACAGTTTTAGAGCTAGAAATAGCAAGTTAAAATAAGGCTAGTCCGT
UBE2V1_gene_18908_picr_40_6417528_-1	TTTCTTGGCTTTATATATCTTGTGGAAAGGACGAAACACCGCCACGGCAGTGCTGGCAAAGGTTTTAGAGCTAGAAATAGCAAGTTAAAATAAGGCTAGTCCGT
UBE2V1_gene_18908_picr_40_6417435_1	TTTCTTGGCTTTATATATCTTGTGGAAAGGACGAAACACCGATGTAACACTGTCCTTCTGGGTTTTAGAGCTAGAAATAGCAAGTTAAAATAAGGCTAGTCCGT
UBE2V1_gene_20020_1_picr_463_9191_1	TTTCTTGGCTTTATATATCTTGTGGAAAGGACGAAACACCGACAGAATCTCTCAAGATATGGTTTTAGAGCTAGAAATAGCAAGTTAAAATAAGGCTAGTCCGT
UBE2V1_gene_20020_1_picr_463_9305_1	TTTCTTGGCTTTATATATCTTGTGGAAAGGACGAAACACCGAAGTTGGAAGAAGGACGGAAGTTTTAGAGCTAGAAATAGCAAGTTAAAATAAGGCTAGTCCGT
UBE2V1_gene_20020_1_picr_463_9338_-1	TTTCTTGGCTTTATATATCTTGTGGAAAGGACGAAACACCGCCTCATCGTCCTCTAGACCCGTTTTAGAGCTAGAAATAGCAAGTTAAAATAAGGCTAGTCCGT
UBE2V1_gene_20020_1_picr_463_9349_1	TTTCTTGGCTTTATATATCTTGTGGAAAGGACGAAACACCGCCTGGGTCTAGAGGACGATGGTTTTAGAGCTAGAAATAGCAAGTTAAAATAAGGCTAGTCCGT
UBE2V1_gene_20020_1_picr_463_9592_1	TTTCTTGGCTTTATATATCTTGTGGAAAGGACGAAACACCGTAGCATCAAAGTCATCCTGAGTTTTAGAGCTAGAAATAGCAAGTTAAAATAAGGCTAGTCCGT
UBE2V1_gene_22403_picr_556_47740_1	TTTCTTGGCTTTATATATCTTGTGGAAAGGACGAAACACCGTTACAGATGGGGTTACTTCCGTTTTAGAGCTAGAAATAGCAAGTTAAAATAAGGCTAGTCCGT
UBE2V1_gene_22403_picr_556_47661_1	TTTCTTGGCTTTATATATCTTGTGGAAAGGACGAAACACCGGCCATCACTGACGTGGCCCTGTTTTAGAGCTAGAAATAGCAAGTTAAAATAAGGCTAGTCCGT
UBE2V1_gene_22403_picr_556_47651_-1	TTTCTTGGCTTTATATATCTTGTGGAAAGGACGAAACACCGTCCAAGGGCCACGTCAGTGAGTTTTAGAGCTAGAAATAGCAAGTTAAAATAAGGCTAGTCCGT
UBE2V1_gene_22403_picr_556_47639_-1	TTTCTTGGCTTTATATATCTTGTGGAAAGGACGAAACACCGGTCAGTGATGGCAAAATGGCGTTTTAGAGCTAGAAATAGCAAGTTAAAATAAGGCTAGTCCGT
UBE2V1_gene_22403_picr_556_47609_-1	TTTCTTGGCTTTATATATCTTGTGGAAAGGACGAAACACCGTAGCATCAAAATCATGCTGAGTTTTAGAGCTAGAAATAGCAAGTTAAAATAAGGCTAGTCCGT
UBE2V1_gene_22678_1_picr_57_6012641_1	TTTCTTGGCTTTATATATCTTGTGGAAAGGACGAAACACCGGGCGACGGCACAGTTAGCTGGTTTTAGAGCTAGAAATAGCAAGTTAAAATAAGGCTAGTCCGT
UBE2V1_gene_22678_1_picr_57_6012658_1	TTTCTTGGCTTTATATATCTTGTGGAAAGGACGAAACACCGCTGGGGTCTAGAGGACGACGGTTTTAGAGCTAGAAATAGCAAGTTAAAATAAGGCTAGTCCGT
UBE2V1_gene_22678_1_picr_57_6012708_-1	TTTCTTGGCTTTATATATCTTGTGGAAAGGACGAAACACCGAGTGTGGTGCTTACTCTTGGGTTTTAGAGCTAGAAATAGCAAGTTAAAATAAGGCTAGTCCGT
UBE2V1_gene_22678_1_picr_57_6021518_1	TTTCTTGGCTTTATATATCTTGTGGAAAGGACGAAACACCGGCAGGTGGATCCCAGGGCCAGTTTTAGAGCTAGAAATAGCAAGTTAAAATAAGGCTAGTCCGT
UBE2V1_gene_22678_1_picr_57_6021590_1	TTTCTTGGCTTTATATATCTTGTGGAAAGGACGAAACACCGGGAGCTTCGGCGCTTGATGAGTTTTAGAGCTAGAAATAGCAAGTTAAAATAAGGCTAGTCCGT
UBE2V1_gene_9254_picr_1767_3680_1	TTTCTTGGCTTTATATATCTTGTGGAAAGGACGAAACACCGTTACAGATGGGGATTCTTCCGTTTTAGAGCTAGAAATAGCAAGTTAAAATAAGGCTAGTCCGT
UBE2V1_gene_9254_picr_1767_3642_1	TTTCTTGGCTTTATATATCTTGTGGAAAGGACGAAACACCGACTACTCACGCAGCTCAAATGTTTTAGAGCTAGAAATAGCAAGTTAAAATAAGGCTAGTCCGT
UBE2V1_gene_9254_picr_1767_3766_-1	TTTCTTGGCTTTATATATCTTGTGGAAAGGACGAAACACCGTGACACTTACAAAATGGACAGTTTTAGAGCTAGAAATAGCAAGTTAAAATAAGGCTAGTCCGT
UBE2V1_gene_9254_picr_1767_3591_-1	TTTCTTGGCTTTATATATCTTGTGGAAAGGACGAAACACCGTACAAGGGCCATGACAGTGCGTTTTAGAGCTAGAAATAGCAAGTTAAAATAAGGCTAGTCCGT
UBE2V1_gene_9254_picr_1767_3491_-1	TTTCTTGGCTTTATATATCTTGTGGAAAGGACGAAACACCGAAGCTGCCACAGCCTCCAGAGTTTTAGAGCTAGAAATAGCAAGTTAAAATAAGGCTAGTCCGT
PARN_gene_9938_2_picr_19_23105460_-1	TTTCTTGGCTTTATATATCTTGTGGAAAGGACGAAACACCGCAACCTACTTGGAATCTGTGGTTTTAGAGCTAGAAATAGCAAGTTAAAATAAGGCTAGTCCGT
PARN_gene_9938_2_picr_19_23113033_1	TTTCTTGGCTTTATATATCTTGTGGAAAGGACGAAACACCGATGTCCTGTGACAATCCCTGGTTTTAGAGCTAGAAATAGCAAGTTAAAATAAGGCTAGTCCGT
PARN_gene_9938_2_picr_19_23118232_1	TTTCTTGGCTTTATATATCTTGTGGAAAGGACGAAACACCGACACATAGTTATCAGCAAAGGTTTTAGAGCTAGAAATAGCAAGTTAAAATAAGGCTAGTCCGT
PARN_gene_9938_2_picr_19_23119449_-1	TTTCTTGGCTTTATATATCTTGTGGAAAGGACGAAACACCGATGACTTACCGAATTAGCAAGTTTTAGAGCTAGAAATAGCAAGTTAAAATAAGGCTAGTCCGT
PARN_gene_9938_2_picr_19_23162441_-1	TTTCTTGGCTTTATATATCTTGTGGAAAGGACGAAACACCGTGGCTGGCTGAGAGAAACGAGTTTTAGAGCTAGAAATAGCAAGTTAAAATAAGGCTAGTCCGT
RAB5A_gene_28671_1_picr_85_5914760_1	TTTCTTGGCTTTATATATCTTGTGGAAAGGACGAAACACCGCTTCTAGGAGAGTCTGCTGTGTTTTAGAGCTAGAAATAGCAAGTTAAAATAAGGCTAGTCCGT
RAB5A_gene_28671_1_picr_85_5914781_-1	TTTCTTGGCTTTATATATCTTGTGGAAAGGACGAAACACCGCCTTCACAAAGCGAAGCACAGTTTTAGAGCTAGAAATAGCAAGTTAAAATAAGGCTAGTCCGT
RAB5A_gene_28671_1_picr_85_5929496_1	TTTCTTGGCTTTATATATCTTGTGGAAAGGACGAAACACCGGTATGATATCACAAATGAGGGTTTTAGAGCTAGAAATAGCAAGTTAAAATAAGGCTAGTCCGT
RAB5A_gene_28671_1_picr_85_5936083_1	TTTCTTGGCTTTATATATCTTGTGGAAAGGACGAAACACCGAAGAATGAACCACAGAATCCGTTTTAGAGCTAGAAATAGCAAGTTAAAATAAGGCTAGTCCGT
RAB5A_gene_28671_1_picr_85_5936101_1	TTTCTTGGCTTTATATATCTTGTGGAAAGGACGAAACACCGCCAGGTGCAAACTCTGCCAGGTTTTAGAGCTAGAAATAGCAAGTTAAAATAAGGCTAGTCCGT
RAB5C_gene_30126_picr_93_6324287_1	TTTCTTGGCTTTATATATCTTGTGGAAAGGACGAAACACCGTACCAGGAGAGCACAATCGGGTTTTAGAGCTAGAAATAGCAAGTTAAAATAAGGCTAGTCCGT
RAB5C_gene_30126_picr_93_6325619_-1	TTTCTTGGCTTTATATATCTTGTGGAAAGGACGAAACACCGCTAAGCAGACAGTCTGTGTGGTTTTAGAGCTAGAAATAGCAAGTTAAAATAAGGCTAGTCCGT
RAB5C_gene_30126_picr_93_6325642_1	TTTCTTGGCTTTATATATCTTGTGGAAAGGACGAAACACCGTGTCTGCTTAGACGATACCAGTTTTAGAGCTAGAAATAGCAAGTTAAAATAAGGCTAGTCCGT
RAB5C_gene_30126_picr_93_6325735_-1	TTTCTTGGCTTTATATATCTTGTGGAAAGGACGAAACACCGGGTGATGTCATAGACCACGAGTTTTAGAGCTAGAAATAGCAAGTTAAAATAAGGCTAGTCCGT
RAB5C_gene_30126_picr_93_6326077_-1	TTTCTTGGCTTTATATATCTTGTGGAAAGGACGAAACACCGCGAGTGCAATGACAATGTTGGTTTTAGAGCTAGAAATAGCAAGTTAAAATAAGGCTAGTCCGT
RAB5B_gene_18348_2_picr_4_26140007_1	TTTCTTGGCTTTATATATCTTGTGGAAAGGACGAAACACCGTACCAGGAAAGCACCATTGGGTTTTAGAGCTAGAAATAGCAAGTTAAAATAAGGCTAGTCCGT
RAB5B_gene_18348_2_picr_4_26143319_1	TTTCTTGGCTTTATATATCTTGTGGAAAGGACGAAACACCGTTGAAATCTGGGACACGGCTGTTTTAGAGCTAGAAATAGCAAGTTAAAATAAGGCTAGTCCGT
RAB5B_gene_18348_2_picr_4_26143961_1	TTTCTTGGCTTTATATATCTTGTGGAAAGGACGAAACACCGCCTTGCCAACAAGCGCATGGGTTTTAGAGCTAGAAATAGCAAGTTAAAATAAGGCTAGTCCGT
RAB5B_gene_18348_2_picr_4_26145105_-1	TTTCTTGGCTTTATATATCTTGTGGAAAGGACGAAACACCGCAAGCTGTTGTCATCAGCATGTTTTAGAGCTAGAAATAGCAAGTTAAAATAAGGCTAGTCCGT
RAB5B_gene_18348_2_picr_4_26145172_-1	TTTCTTGGCTTTATATATCTTGTGGAAAGGACGAAACACCGCCTTACCTATTGCCAGGAAGGTTTTAGAGCTAGAAATAGCAAGTTAAAATAAGGCTAGTCCGT
HERC1_gene_5711_picr_13_29336031_-1	TTTCTTGGCTTTATATATCTTGTGGAAAGGACGAAACACCGCCAAAGATGGAAGAACTGTGGTTTTAGAGCTAGAAATAGCAAGTTAAAATAAGGCTAGTCCGT
HERC1_gene_5711_picr_13_29304357_-1	TTTCTTGGCTTTATATATCTTGTGGAAAGGACGAAACACCGCCGAGATAGAATGAGCAGTGGTTTTAGAGCTAGAAATAGCAAGTTAAAATAAGGCTAGTCCGT
HERC1_gene_5711_picr_13_29304227_1	TTTCTTGGCTTTATATATCTTGTGGAAAGGACGAAACACCGCTAATATCAGAAGTGCACAGGTTTTAGAGCTAGAAATAGCAAGTTAAAATAAGGCTAGTCCGT
HERC1_gene_5711_picr_13_29273422_-1	TTTCTTGGCTTTATATATCTTGTGGAAAGGACGAAACACCGCCGCTCGGTTCAGAGCCGAGGTTTTAGAGCTAGAAATAGCAAGTTAAAATAAGGCTAGTCCGT
HERC1_gene_5711_picr_13_29266752_1	TTTCTTGGCTTTATATATCTTGTGGAAAGGACGAAACACCGTGACAGTAAGATCACCTGTGGTTTTAGAGCTAGAAATAGCAAGTTAAAATAAGGCTAGTCCGT
AMACR_gene_20658_2_picr_5_4610980_-1	TTTCTTGGCTTTATATATCTTGTGGAAAGGACGAAACACCGTGGTCATGACATCAACTATGGTTTTAGAGCTAGAAATAGCAAGTTAAAATAAGGCTAGTCCGT
AMACR_gene_20658_2_picr_5_4604038_-1	TTTCTTGGCTTTATATATCTTGTGGAAAGGACGAAACACCGTGTGGAAGACTCAGCACATGGTTTTAGAGCTAGAAATAGCAAGTTAAAATAAGGCTAGTCCGT
AMACR_gene_20658_2_picr_5_4603921_1	TTTCTTGGCTTTATATATCTTGTGGAAAGGACGAAACACCGACCAGCAGCTTGTAGAACTGGTTTTAGAGCTAGAAATAGCAAGTTAAAATAAGGCTAGTCCGT
AMACR_gene_20658_2_picr_5_4600233_-1	TTTCTTGGCTTTATATATCTTGTGGAAAGGACGAAACACCGCCTCCACCACAGTCACAACAGTTTTAGAGCTAGAAATAGCAAGTTAAAATAAGGCTAGTCCGT
AMACR_gene_20658_2_picr_5_4600215_1	TTTCTTGGCTTTATATATCTTGTGGAAAGGACGAAACACCGCTCCTCGTCAGTGATAAAGGGTTTTAGAGCTAGAAATAGCAAGTTAAAATAAGGCTAGTCCGT
PROM2_gene_10542_picr_2_32427992_-1	TTTCTTGGCTTTATATATCTTGTGGAAAGGACGAAACACCGCCAGGAAAGTGGTGAAGACGGTTTTAGAGCTAGAAATAGCAAGTTAAAATAAGGCTAGTCCGT
PROM2_gene_10542_picr_2_32428565_-1	TTTCTTGGCTTTATATATCTTGTGGAAAGGACGAAACACCGAGGCTCACCGATAGGCCTGGGTTTTAGAGCTAGAAATAGCAAGTTAAAATAAGGCTAGTCCGT
PROM2_gene_10542_picr_2_32432460_1	TTTCTTGGCTTTATATATCTTGTGGAAAGGACGAAACACCGGTATGCCCACAAGTTCGAGCGTTTTAGAGCTAGAAATAGCAAGTTAAAATAAGGCTAGTCCGT
PROM2_gene_10542_picr_2_32433492_1	TTTCTTGGCTTTATATATCTTGTGGAAAGGACGAAACACCGGCCTGTAGTGAAGACTGACAGTTTTAGAGCTAGAAATAGCAAGTTAAAATAAGGCTAGTCCGT
PROM2_gene_10542_picr_2_32434229_1	TTTCTTGGCTTTATATATCTTGTGGAAAGGACGAAACACCGACTGAGGCATCAACTACAGGGTTTTAGAGCTAGAAATAGCAAGTTAAAATAAGGCTAGTCCGT
NHEJ1_gene_663_1_picr_0_48316831_1	TTTCTTGGCTTTATATATCTTGTGGAAAGGACGAAACACCGCTTACCAGTGAAGAACTAGCGTTTTAGAGCTAGAAATAGCAAGTTAAAATAAGGCTAGTCCGT
NHEJ1_gene_663_1_picr_0_48307313_1	TTTCTTGGCTTTATATATCTTGTGGAAAGGACGAAACACCGGCCAGGCTCACACCGATCAGGTTTTAGAGCTAGAAATAGCAAGTTAAAATAAGGCTAGTCCGT
NHEJ1_gene_663_1_picr_0_48307239_-1	TTTCTTGGCTTTATATATCTTGTGGAAAGGACGAAACACCGATGAAGGACCTAGAGATCCAGTTTTAGAGCTAGAAATAGCAAGTTAAAATAAGGCTAGTCCGT
NHEJ1_gene_663_1_picr_0_48307222_-1	TTTCTTGGCTTTATATATCTTGTGGAAAGGACGAAACACCGCCAGGGCTACCAGGAGAGTGGTTTTAGAGCTAGAAATAGCAAGTTAAAATAAGGCTAGTCCGT
NHEJ1_gene_663_1_picr_0_48207997_1	TTTCTTGGCTTTATATATCTTGTGGAAAGGACGAAACACCGAGATAGCCAGCGAATTCAGAGTTTTAGAGCTAGAAATAGCAAGTTAAAATAAGGCTAGTCCGT
KPTN_gene_9212_picr_174_500240_-1	TTTCTTGGCTTTATATATCTTGTGGAAAGGACGAAACACCGCTGCAGTTCAACTACATCCCGTTTTAGAGCTAGAAATAGCAAGTTAAAATAAGGCTAGTCCGT
KPTN_gene_9212_picr_174_499438_1	TTTCTTGGCTTTATATATCTTGTGGAAAGGACGAAACACCGGGAAGACCACTCACTCTGCGGTTTTAGAGCTAGAAATAGCAAGTTAAAATAAGGCTAGTCCGT
KPTN_gene_9212_picr_174_497278_-1	TTTCTTGGCTTTATATATCTTGTGGAAAGGACGAAACACCGAGCCATCCATCTCTACAAGGGTTTTAGAGCTAGAAATAGCAAGTTAAAATAAGGCTAGTCCGT
KPTN_gene_9212_picr_174_496415_-1	TTTCTTGGCTTTATATATCTTGTGGAAAGGACGAAACACCGCACGTCGACCAGAAGAATCGGTTTTAGAGCTAGAAATAGCAAGTTAAAATAAGGCTAGTCCGT
KPTN_gene_9212_picr_174_494281_1	TTTCTTGGCTTTATATATCTTGTGGAAAGGACGAAACACCGCGTCAGTGACCAGGCCACAGGTTTTAGAGCTAGAAATAGCAAGTTAAAATAAGGCTAGTCCGT
SLC41A1_gene_1485_picr_1_35506556_-1	TTTCTTGGCTTTATATATCTTGTGGAAAGGACGAAACACCGGACGACGTCAGCACAGACCGGTTTTAGAGCTAGAAATAGCAAGTTAAAATAAGGCTAGTCCGT
SLC41A1_gene_1485_picr_1_35498258_-1	TTTCTTGGCTTTATATATCTTGTGGAAAGGACGAAACACCGGTTCATCTTATAGCACTGGGGTTTTAGAGCTAGAAATAGCAAGTTAAAATAAGGCTAGTCCGT
SLC41A1_gene_1485_picr_1_35497182_-1	TTTCTTGGCTTTATATATCTTGTGGAAAGGACGAAACACCGACACACCTAAGGAGCTCTGGGTTTTAGAGCTAGAAATAGCAAGTTAAAATAAGGCTAGTCCGT
SLC41A1_gene_1485_picr_1_35496402_-1	TTTCTTGGCTTTATATATCTTGTGGAAAGGACGAAACACCGCCTGTTGTGCGCCAGCAGTGGTTTTAGAGCTAGAAATAGCAAGTTAAAATAAGGCTAGTCCGT
SLC41A1_gene_1485_picr_1_35495277_1	TTTCTTGGCTTTATATATCTTGTGGAAAGGACGAAACACCGTGAATACAAGACCTCCCTTGGTTTTAGAGCTAGAAATAGCAAGTTAAAATAAGGCTAGTCCGT
SLC41A3_gene_19746_picr_45_921613_1	TTTCTTGGCTTTATATATCTTGTGGAAAGGACGAAACACCGGGTTAAAGACCTGCTGACGTGTTTTAGAGCTAGAAATAGCAAGTTAAAATAAGGCTAGTCCGT
SLC41A3_gene_19746_picr_45_923088_1	TTTCTTGGCTTTATATATCTTGTGGAAAGGACGAAACACCGAAATCGATGATCGCCAGGAGGTTTTAGAGCTAGAAATAGCAAGTTAAAATAAGGCTAGTCCGT
SLC41A3_gene_19746_picr_45_930394_1	TTTCTTGGCTTTATATATCTTGTGGAAAGGACGAAACACCGAGGTGCAGGCCACTGTCGTGGTTTTAGAGCTAGAAATAGCAAGTTAAAATAAGGCTAGTCCGT
SLC41A3_gene_19746_picr_45_932041_1	TTTCTTGGCTTTATATATCTTGTGGAAAGGACGAAACACCGCTAATGACCTGCATAGTGGTGTTTTAGAGCTAGAAATAGCAAGTTAAAATAAGGCTAGTCCGT
SLC41A3_gene_19746_picr_45_936577_-1	TTTCTTGGCTTTATATATCTTGTGGAAAGGACGAAACACCGCAGCACTCACCACATATGACGTTTTAGAGCTAGAAATAGCAAGTTAAAATAAGGCTAGTCCGT
SLC41A2_gene_18642_picr_4_48977137_1	TTTCTTGGCTTTATATATCTTGTGGAAAGGACGAAACACCGGGACGAAGATCTGTCCAGTGGTTTTAGAGCTAGAAATAGCAAGTTAAAATAAGGCTAGTCCGT
SLC41A2_gene_18642_picr_4_48988353_1	TTTCTTGGCTTTATATATCTTGTGGAAAGGACGAAACACCGTCTTGGGCTGGATTCCAGAAGTTTTAGAGCTAGAAATAGCAAGTTAAAATAAGGCTAGTCCGT
SLC41A2_gene_18642_picr_4_48990320_1	TTTCTTGGCTTTATATATCTTGTGGAAAGGACGAAACACCGATATTAGCATGGATAAGTCAGTTTTAGAGCTAGAAATAGCAAGTTAAAATAAGGCTAGTCCGT
SLC41A2_gene_18642_picr_4_49005894_1	TTTCTTGGCTTTATATATCTTGTGGAAAGGACGAAACACCGGGAGCCCGTCATAACAGCCAGTTTTAGAGCTAGAAATAGCAAGTTAAAATAAGGCTAGTCCGT
SLC41A2_gene_18642_picr_4_49033941_1	TTTCTTGGCTTTATATATCTTGTGGAAAGGACGAAACACCGGAACTGCCGGATGAACCCAAGTTTTAGAGCTAGAAATAGCAAGTTAAAATAAGGCTAGTCCGT
KIFC1_CRIGR_gene_7820_picr_154_168501_1	TTTCTTGGCTTTATATATCTTGTGGAAAGGACGAAACACCGGCAGTGCCAGCAGAAACTGGGTTTTAGAGCTAGAAATAGCAAGTTAAAATAAGGCTAGTCCGT
KIFC1_CRIGR_gene_7820_picr_154_169610_-1	TTTCTTGGCTTTATATATCTTGTGGAAAGGACGAAACACCGCGATTCGTTGCTTAGCAGAGGTTTTAGAGCTAGAAATAGCAAGTTAAAATAAGGCTAGTCCGT
KIFC1_CRIGR_gene_7820_picr_154_169907_1	TTTCTTGGCTTTATATATCTTGTGGAAAGGACGAAACACCGTCGGCGTTCGACCCTGACCAGTTTTAGAGCTAGAAATAGCAAGTTAAAATAAGGCTAGTCCGT
KIFC1_CRIGR_gene_7820_picr_154_170153_1	TTTCTTGGCTTTATATATCTTGTGGAAAGGACGAAACACCGCATGCGGCATCTCTTCTCTGGTTTTAGAGCTAGAAATAGCAAGTTAAAATAAGGCTAGTCCGT
KIFC1_CRIGR_gene_7820_picr_154_171283_1	TTTCTTGGCTTTATATATCTTGTGGAAAGGACGAAACACCGGGCCCACCAGAATCGAGCTGGTTTTAGAGCTAGAAATAGCAAGTTAAAATAAGGCTAGTCCGT
SCARB2_gene_5042_picr_123_3504378_-1	TTTCTTGGCTTTATATATCTTGTGGAAAGGACGAAACACCGGGTGTTAAGAAATGGTACTGGTTTTAGAGCTAGAAATAGCAAGTTAAAATAAGGCTAGTCCGT
SCARB2_gene_5042_picr_123_3491012_1	TTTCTTGGCTTTATATATCTTGTGGAAAGGACGAAACACCGTGAGGTCCACTTACCAACAGGTTTTAGAGCTAGAAATAGCAAGTTAAAATAAGGCTAGTCCGT
SCARB2_gene_5042_picr_123_3489543_-1	TTTCTTGGCTTTATATATCTTGTGGAAAGGACGAAACACCGACAGTGCACGAGCTGCTCTGGTTTTAGAGCTAGAAATAGCAAGTTAAAATAAGGCTAGTCCGT
SCARB2_gene_5042_picr_123_3484037_-1	TTTCTTGGCTTTATATATCTTGTGGAAAGGACGAAACACCGACTCCAGGTCACTGGACTGGGTTTTAGAGCTAGAAATAGCAAGTTAAAATAAGGCTAGTCCGT
SCARB2_gene_5042_picr_123_3483434_-1	TTTCTTGGCTTTATATATCTTGTGGAAAGGACGAAACACCGCATCCCTGAAGGAAACTGCAGTTTTAGAGCTAGAAATAGCAAGTTAAAATAAGGCTAGTCCGT
SCARB1_gene_21806_1_picr_53_4547519_-1	TTTCTTGGCTTTATATATCTTGTGGAAAGGACGAAACACCGGATCTCCTTCCACATTGCAAGTTTTAGAGCTAGAAATAGCAAGTTAAAATAAGGCTAGTCCGT
SCARB1_gene_21806_1_picr_53_4550781_-1	TTTCTTGGCTTTATATATCTTGTGGAAAGGACGAAACACCGAAAGGCACGCTGGCCCAAGGGTTTTAGAGCTAGAAATAGCAAGTTAAAATAAGGCTAGTCCGT
SCARB1_gene_21806_1_picr_53_4554297_-1	TTTCTTGGCTTTATATATCTTGTGGAAAGGACGAAACACCGAAGAATTCCAGCGAGGACTGGTTTTAGAGCTAGAAATAGCAAGTTAAAATAAGGCTAGTCCGT
SCARB1_gene_21806_1_picr_53_4558875_1	TTTCTTGGCTTTATATATCTTGTGGAAAGGACGAAACACCGGCTCACCTACCATGATTCAGGTTTTAGAGCTAGAAATAGCAAGTTAAAATAAGGCTAGTCCGT
SCARB1_gene_21806_1_picr_53_4564062_-1	TTTCTTGGCTTTATATATCTTGTGGAAAGGACGAAACACCGGAACGGCTTCTGATAGCACAGTTTTAGAGCTAGAAATAGCAAGTTAAAATAAGGCTAGTCCGT
SCARB1_gene_21806_8_picr_53_4547541_-1	TTTCTTGGCTTTATATATCTTGTGGAAAGGACGAAACACCGCGGACAAGTAGAAGGGTACAGTTTTAGAGCTAGAAATAGCAAGTTAAAATAAGGCTAGTCCGT
SCARB1_gene_21806_8_picr_53_4549500_-1	TTTCTTGGCTTTATATATCTTGTGGAAAGGACGAAACACCGGTAGTCACTCTCAGAGCCGTGTTTTAGAGCTAGAAATAGCAAGTTAAAATAAGGCTAGTCCGT
SCARB1_gene_21806_8_picr_53_4550824_1	TTTCTTGGCTTTATATATCTTGTGGAAAGGACGAAACACCGACAGTTGGTGAGATCCTGTGGTTTTAGAGCTAGAAATAGCAAGTTAAAATAAGGCTAGTCCGT
SCARB1_gene_21806_8_picr_53_4554304_-1	TTTCTTGGCTTTATATATCTTGTGGAAAGGACGAAACACCGCGGACTGAAGAATTCCAGCGGTTTTAGAGCTAGAAATAGCAAGTTAAAATAAGGCTAGTCCGT
SCARB1_gene_21806_8_picr_53_4558900_-1	TTTCTTGGCTTTATATATCTTGTGGAAAGGACGAAACACCGGGGCTGTGAAGCGATAGGTGGTTTTAGAGCTAGAAATAGCAAGTTAAAATAAGGCTAGTCCGT
OR8G5_gene_8294_picr_16_15713845_1	TTTCTTGGCTTTATATATCTTGTGGAAAGGACGAAACACCGCATGCACTCAGGGTAGGAGAGTTTTAGAGCTAGAAATAGCAAGTTAAAATAAGGCTAGTCCGT
OR8G5_gene_8294_picr_16_15713715_1	TTTCTTGGCTTTATATATCTTGTGGAAAGGACGAAACACCGGGCAGGCCTGTTGAGACATGGTTTTAGAGCTAGAAATAGCAAGTTAAAATAAGGCTAGTCCGT
OR8G5_gene_8294_picr_16_15713694_1	TTTCTTGGCTTTATATATCTTGTGGAAAGGACGAAACACCGACACTCCTGAAACAAGAGAAGTTTTAGAGCTAGAAATAGCAAGTTAAAATAAGGCTAGTCCGT
OR8G5_gene_8294_picr_16_15713577_1	TTTCTTGGCTTTATATATCTTGTGGAAAGGACGAAACACCGAGAGCTTAAGGAGAGAAATAGTTTTAGAGCTAGAAATAGCAAGTTAAAATAAGGCTAGTCCGT
OR8G5_gene_8294_picr_16_15713475_1	TTTCTTGGCTTTATATATCTTGTGGAAAGGACGAAACACCGTGATGAAAGCATAAGAACTAGTTTTAGAGCTAGAAATAGCAAGTTAAAATAAGGCTAGTCCGT
OR8G5_gene_8319_picr_16_16406740_-1	TTTCTTGGCTTTATATATCTTGTGGAAAGGACGAAACACCGTCGTTACTGCATAGATCCCGGTTTTAGAGCTAGAAATAGCAAGTTAAAATAAGGCTAGTCCGT
OR8G5_gene_8319_picr_16_16406759_1	TTTCTTGGCTTTATATATCTTGTGGAAAGGACGAAACACCGTCTATGCAGTAACGATGGTGGTTTTAGAGCTAGAAATAGCAAGTTAAAATAAGGCTAGTCCGT
OR8G5_gene_8319_picr_16_16406925_-1	TTTCTTGGCTTTATATATCTTGTGGAAAGGACGAAACACCGTTGAGTCATACATTCAGGATGTTTTAGAGCTAGAAATAGCAAGTTAAAATAAGGCTAGTCCGT
OR8G5_gene_8319_picr_16_16407114_-1	TTTCTTGGCTTTATATATCTTGTGGAAAGGACGAAACACCGCATGCAGACTGTGTGAGCTGGTTTTAGAGCTAGAAATAGCAAGTTAAAATAAGGCTAGTCCGT
OR8G5_gene_8319_picr_16_16407275_-1	TTTCTTGGCTTTATATATCTTGTGGAAAGGACGAAACACCGGAGCTCAGGATACTCAGTGTGTTTTAGAGCTAGAAATAGCAAGTTAAAATAAGGCTAGTCCGT
OR8G5_gene_8320_picr_16_16416233_-1	TTTCTTGGCTTTATATATCTTGTGGAAAGGACGAAACACCGGTGAGAACTGAATTGTATCAGTTTTAGAGCTAGAAATAGCAAGTTAAAATAAGGCTAGTCCGT
OR8G5_gene_8320_picr_16_16416507_-1	TTTCTTGGCTTTATATATCTTGTGGAAAGGACGAAACACCGATATCATCCAGAAACAGACTGTTTTAGAGCTAGAAATAGCAAGTTAAAATAAGGCTAGTCCGT
OR8G5_gene_8320_picr_16_16416640_-1	TTTCTTGGCTTTATATATCTTGTGGAAAGGACGAAACACCGGAACAAGAGAGCTCCAATAGGTTTTAGAGCTAGAAATAGCAAGTTAAAATAAGGCTAGTCCGT
OR8G5_gene_8320_picr_16_16416780_1	TTTCTTGGCTTTATATATCTTGTGGAAAGGACGAAACACCGCTTCAGATTAAATCCACTGAGTTTTAGAGCTAGAAATAGCAAGTTAAAATAAGGCTAGTCCGT
OR8G5_gene_8320_picr_16_16416877_-1	TTTCTTGGCTTTATATATCTTGTGGAAAGGACGAAACACCGTCCATGGAGTTGACTGACGAGTTTTAGAGCTAGAAATAGCAAGTTAAAATAAGGCTAGTCCGT
CSF1_gene_29323_picr_9_1362643_-1	TTTCTTGGCTTTATATATCTTGTGGAAAGGACGAAACACCGAATGGAAACCTCATGCCAGAGTTTTAGAGCTAGAAATAGCAAGTTAAAATAAGGCTAGTCCGT
CSF1_gene_29323_picr_9_1361149_1	TTTCTTGGCTTTATATATCTTGTGGAAAGGACGAAACACCGGGTAGCAAACAGGATCATCCGTTTTAGAGCTAGAAATAGCAAGTTAAAATAAGGCTAGTCCGT
CSF1_gene_29323_picr_9_1360985_-1	TTTCTTGGCTTTATATATCTTGTGGAAAGGACGAAACACCGTGATTACGAGGAGCAGAACAGTTTTAGAGCTAGAAATAGCAAGTTAAAATAAGGCTAGTCCGT
CSF1_gene_29323_picr_9_1357740_1	TTTCTTGGCTTTATATATCTTGTGGAAAGGACGAAACACCGCTGATGGAAAGTTCGCACACGTTTTAGAGCTAGAAATAGCAAGTTAAAATAAGGCTAGTCCGT
CSF1_gene_29323_picr_9_1356175_-1	TTTCTTGGCTTTATATATCTTGTGGAAAGGACGAAACACCGACCAGAGATCCCAAACCATGGTTTTAGAGCTAGAAATAGCAAGTTAAAATAAGGCTAGTCCGT
CSF2_gene_27927_picr_8_37266947_-1	TTTCTTGGCTTTATATATCTTGTGGAAAGGACGAAACACCGCGGGTAACAAGGGCAGGTGAGTTTTAGAGCTAGAAATAGCAAGTTAAAATAAGGCTAGTCCGT
CSF2_gene_27927_picr_8_37267026_1	TTTCTTGGCTTTATATATCTTGTGGAAAGGACGAAACACCGGATTAACAACCCTGTCATGGGTTTTAGAGCTAGAAATAGCAAGTTAAAATAAGGCTAGTCCGT
CSF2_gene_27927_picr_8_37267171_1	TTTCTTGGCTTTATATATCTTGTGGAAAGGACGAAACACCGCTCTACAGAGTTCTCCGTCAGTTTTAGAGCTAGAAATAGCAAGTTAAAATAAGGCTAGTCCGT
CSF2_gene_27927_picr_8_37267913_1	TTTCTTGGCTTTATATATCTTGTGGAAAGGACGAAACACCGCATGTGTGCAGACCCGCCTGGTTTTAGAGCTAGAAATAGCAAGTTAAAATAAGGCTAGTCCGT
CSF2_gene_27927_picr_8_37267957_1	TTTCTTGGCTTTATATATCTTGTGGAAAGGACGAAACACCGGGCAACTTCACCAAACTCGGGTTTTAGAGCTAGAAATAGCAAGTTAAAATAAGGCTAGTCCGT
CSF3_gene_4710_picr_120_501978_1	TTTCTTGGCTTTATATATCTTGTGGAAAGGACGAAACACCGCGAGAGGTGACAGAGACCAGGTTTTAGAGCTAGAAATAGCAAGTTAAAATAAGGCTAGTCCGT
CSF3_gene_4710_picr_120_501490_-1	TTTCTTGGCTTTATATATCTTGTGGAAAGGACGAAACACCGTTACAAGCTGTGCCACCCGGGTTTTAGAGCTAGAAATAGCAAGTTAAAATAAGGCTAGTCCGT
CSF3_gene_4710_picr_120_501258_1	TTTCTTGGCTTTATATATCTTGTGGAAAGGACGAAACACCGGGTAGAGGAAGAGTCCACTGGTTTTAGAGCTAGAAATAGCAAGTTAAAATAAGGCTAGTCCGT
CSF3_gene_4710_picr_120_501145_1	TTTCTTGGCTTTATATATCTTGTGGAAAGGACGAAACACCGGAAGCTCACCTGCTGCCAGAGTTTTAGAGCTAGAAATAGCAAGTTAAAATAAGGCTAGTCCGT
CSF3_gene_4710_picr_120_500901_-1	TTTCTTGGCTTTATATATCTTGTGGAAAGGACGAAACACCGCCCTACAGATGGAATCCCTGGTTTTAGAGCTAGAAATAGCAAGTTAAAATAAGGCTAGTCCGT
FKBPL_gene_6074_picr_132_2930216_1	TTTCTTGGCTTTATATATCTTGTGGAAAGGACGAAACACCGAGTGCCGGGTGCTGGCTTCGGTTTTAGAGCTAGAAATAGCAAGTTAAAATAAGGCTAGTCCGT
FKBPL_gene_6074_picr_132_2930326_-1	TTTCTTGGCTTTATATATCTTGTGGAAAGGACGAAACACCGCGCCTTGGCGCATCGACTCGGTTTTAGAGCTAGAAATAGCAAGTTAAAATAAGGCTAGTCCGT
FKBPL_gene_6074_picr_132_2930433_1	TTTCTTGGCTTTATATATCTTGTGGAAAGGACGAAACACCGCCGCGATTCCTGGGAGCTGGGTTTTAGAGCTAGAAATAGCAAGTTAAAATAAGGCTAGTCCGT
FKBPL_gene_6074_picr_132_2930692_-1	TTTCTTGGCTTTATATATCTTGTGGAAAGGACGAAACACCGCCCTTCGGTACAAGGCCTTGGTTTTAGAGCTAGAAATAGCAAGTTAAAATAAGGCTAGTCCGT
FKBPL_gene_6074_picr_132_2930769_1	TTTCTTGGCTTTATATATCTTGTGGAAAGGACGAAACACCGTGACCTCAAGAAAGTGCTAGGTTTTAGAGCTAGAAATAGCAAGTTAAAATAAGGCTAGTCCGT
FKBPL_gene_6075_picr_132_2929849_1	TTTCTTGGCTTTATATATCTTGTGGAAAGGACGAAACACCGACCGGGAGTCGGATTCGCGTGTTTTAGAGCTAGAAATAGCAAGTTAAAATAAGGCTAGTCCGT
FKBPL_gene_6075_picr_132_2930134_-1	TTTCTTGGCTTTATATATCTTGTGGAAAGGACGAAACACCGTCTTCACGAAGCTGCCGTCGGTTTTAGAGCTAGAAATAGCAAGTTAAAATAAGGCTAGTCCGT
FKBPL_gene_6075_picr_132_2930335_1	TTTCTTGGCTTTATATATCTTGTGGAAAGGACGAAACACCGTGCCTCGAGTCGATGCGCCAGTTTTAGAGCTAGAAATAGCAAGTTAAAATAAGGCTAGTCCGT
FKBPL_gene_6075_picr_132_2930493_1	TTTCTTGGCTTTATATATCTTGTGGAAAGGACGAAACACCGGATGGGCACAGAACTGTTCCGTTTTAGAGCTAGAAATAGCAAGTTAAAATAAGGCTAGTCCGT
FKBPL_gene_6075_picr_132_2930689_-1	TTTCTTGGCTTTATATATCTTGTGGAAAGGACGAAACACCGTTCGGTACAAGGCCTTGAGGGTTTTAGAGCTAGAAATAGCAAGTTAAAATAAGGCTAGTCCGT
ANXA1_gene_11457_picr_20_16499412_-1	TTTCTTGGCTTTATATATCTTGTGGAAAGGACGAAACACCGATGGTTGCTTCATCCACACCGTTTTAGAGCTAGAAATAGCAAGTTAAAATAAGGCTAGTCCGT
ANXA1_gene_11457_picr_20_16500326_1	TTTCTTGGCTTTATATATCTTGTGGAAAGGACGAAACACCGTGATGCAGATGAACTCCGTGGTTTTAGAGCTAGAAATAGCAAGTTAAAATAAGGCTAGTCCGT
ANXA1_gene_11457_picr_20_16503152_1	TTTCTTGGCTTTATATATCTTGTGGAAAGGACGAAACACCGTCTGGCCAAAGACATCACTTGTTTTAGAGCTAGAAATAGCAAGTTAAAATAAGGCTAGTCCGT
ANXA1_gene_11457_picr_20_16505713_1	TTTCTTGGCTTTATATATCTTGTGGAAAGGACGAAACACCGAGCAAATCTCATCTTCGCAAGTTTTAGAGCTAGAAATAGCAAGTTAAAATAAGGCTAGTCCGT
ANXA1_gene_11457_picr_20_16506846_-1	TTTCTTGGCTTTATATATCTTGTGGAAAGGACGAAACACCGTCTACATACCAAGGGCAGTGGTTTTAGAGCTAGAAATAGCAAGTTAAAATAAGGCTAGTCCGT
ERAP1_gene_21095_picr_5_52730825_-1	TTTCTTGGCTTTATATATCTTGTGGAAAGGACGAAACACCGGAAGATGAGCACCTACCTGGGTTTTAGAGCTAGAAATAGCAAGTTAAAATAAGGCTAGTCCGT
ERAP1_gene_21095_picr_5_52725654_1	TTTCTTGGCTTTATATATCTTGTGGAAAGGACGAAACACCGAAGGTCATTCCACCATTCCAGTTTTAGAGCTAGAAATAGCAAGTTAAAATAAGGCTAGTCCGT
ERAP1_gene_21095_picr_5_52722053_1	TTTCTTGGCTTTATATATCTTGTGGAAAGGACGAAACACCGCTTACGGTGATGGTTATCAGGTTTTAGAGCTAGAAATAGCAAGTTAAAATAAGGCTAGTCCGT
ERAP1_gene_21095_picr_5_52720600_1	TTTCTTGGCTTTATATATCTTGTGGAAAGGACGAAACACCGCTGCTGGTAATGAATGTCAGGTTTTAGAGCTAGAAATAGCAAGTTAAAATAAGGCTAGTCCGT
ERAP1_gene_21095_picr_5_52719798_1	TTTCTTGGCTTTATATATCTTGTGGAAAGGACGAAACACCGTCCACTCTACTGCTTCCGGGGTTTTAGAGCTAGAAATAGCAAGTTAAAATAAGGCTAGTCCGT
LITAF_gene_9963_2_picr_19_25747925_1	TTTCTTGGCTTTATATATCTTGTGGAAAGGACGAAACACCGAGACCTCACGGCTCGACAGGGTTTTAGAGCTAGAAATAGCAAGTTAAAATAAGGCTAGTCCGT
LITAF_gene_9963_2_picr_19_25773401_1	TTTCTTGGCTTTATATATCTTGTGGAAAGGACGAAACACCGGGCTCCAGGACCTTACCAGGGTTTTAGAGCTAGAAATAGCAAGTTAAAATAAGGCTAGTCCGT
LITAF_gene_9963_2_picr_19_25773515_-1	TTTCTTGGCTTTATATATCTTGTGGAAAGGACGAAACACCGCGGGCCTGTAATGAGTCCTGGTTTTAGAGCTAGAAATAGCAAGTTAAAATAAGGCTAGTCCGT
LITAF_gene_9963_2_picr_19_25777242_-1	TTTCTTGGCTTTATATATCTTGTGGAAAGGACGAAACACCGCTGCACATACACTGTCTGCAGTTTTAGAGCTAGAAATAGCAAGTTAAAATAAGGCTAGTCCGT
LITAF_gene_9963_2_picr_19_25777366_1	TTTCTTGGCTTTATATATCTTGTGGAAAGGACGAAACACCGGCCCTCACCTGGCTGTCCTGGTTTTAGAGCTAGAAATAGCAAGTTAAAATAAGGCTAGTCCGT
RRAD_gene_7525_1_picr_15_19035240_-1	TTTCTTGGCTTTATATATCTTGTGGAAAGGACGAAACACCGCAGCGGGAACTCGGACACAGGTTTTAGAGCTAGAAATAGCAAGTTAAAATAAGGCTAGTCCGT
RRAD_gene_7525_1_picr_15_19034405_-1	TTTCTTGGCTTTATATATCTTGTGGAAAGGACGAAACACCGATATGATCGTTCTATCACTGGTTTTAGAGCTAGAAATAGCAAGTTAAAATAAGGCTAGTCCGT
RRAD_gene_7525_1_picr_15_19034181_-1	TTTCTTGGCTTTATATATCTTGTGGAAAGGACGAAACACCGGTATACTCAATAACAGACAAGTTTTAGAGCTAGAAATAGCAAGTTAAAATAAGGCTAGTCCGT
RRAD_gene_7525_1_picr_15_19034059_-1	TTTCTTGGCTTTATATATCTTGTGGAAAGGACGAAACACCGACGCTCTCGTGAAGTCTCTGGTTTTAGAGCTAGAAATAGCAAGTTAAAATAAGGCTAGTCCGT
RRAD_gene_7525_1_picr_15_19033260_1	TTTCTTGGCTTTATATATCTTGTGGAAAGGACGAAACACCGGCAGTCGAAGACAACTGCACGTTTTAGAGCTAGAAATAGCAAGTTAAAATAAGGCTAGTCCGT
CPT1C_gene_5841_2_picr_130_2060089_-1	TTTCTTGGCTTTATATATCTTGTGGAAAGGACGAAACACCGCATACCAGCCAGGTCTTCGTGTTTTAGAGCTAGAAATAGCAAGTTAAAATAAGGCTAGTCCGT
CPT1C_gene_5841_2_picr_130_2060826_1	TTTCTTGGCTTTATATATCTTGTGGAAAGGACGAAACACCGTTGTCCGAATCTTCTCAGGGGTTTTAGAGCTAGAAATAGCAAGTTAAAATAAGGCTAGTCCGT
CPT1C_gene_5841_2_picr_130_2063265_1	TTTCTTGGCTTTATATATCTTGTGGAAAGGACGAAACACCGTAACAGCACCTACTACATGAGTTTTAGAGCTAGAAATAGCAAGTTAAAATAAGGCTAGTCCGT
CPT1C_gene_5841_2_picr_130_2063657_-1	TTTCTTGGCTTTATATATCTTGTGGAAAGGACGAAACACCGTCGAACTGGGCAGAGCACAAGTTTTAGAGCTAGAAATAGCAAGTTAAAATAAGGCTAGTCCGT
CPT1C_gene_5841_2_picr_130_2065023_-1	TTTCTTGGCTTTATATATCTTGTGGAAAGGACGAAACACCGGTAAACGGAAGAATCGGCCCGTTTTAGAGCTAGAAATAGCAAGTTAAAATAAGGCTAGTCCGT
CPT1C_gene_5841_4_picr_130_2059950_1	TTTCTTGGCTTTATATATCTTGTGGAAAGGACGAAACACCGGGACAGCACTATCAGCTCCGGTTTTAGAGCTAGAAATAGCAAGTTAAAATAAGGCTAGTCCGT
CPT1C_gene_5841_4_picr_130_2060865_1	TTTCTTGGCTTTATATATCTTGTGGAAAGGACGAAACACCGGCTTCCAACGTGCCCTCCCGGTTTTAGAGCTAGAAATAGCAAGTTAAAATAAGGCTAGTCCGT
CPT1C_gene_5841_4_picr_130_2063700_1	TTTCTTGGCTTTATATATCTTGTGGAAAGGACGAAACACCGCAACACCACACGGGTTCCAGGTTTTAGAGCTAGAAATAGCAAGTTAAAATAAGGCTAGTCCGT
CPT1C_gene_5841_4_picr_130_2065482_-1	TTTCTTGGCTTTATATATCTTGTGGAAAGGACGAAACACCGAGACTTACCGGTCATGACCTGTTTTAGAGCTAGAAATAGCAAGTTAAAATAAGGCTAGTCCGT
CPT1C_gene_5841_4_picr_130_2067863_1	TTTCTTGGCTTTATATATCTTGTGGAAAGGACGAAACACCGCAAATGTTGTCATGTCTCGTGTTTTAGAGCTAGAAATAGCAAGTTAAAATAAGGCTAGTCCGT
NMRK1_gene_11465_picr_20_18142742_-1	TTTCTTGGCTTTATATATCTTGTGGAAAGGACGAAACACCGAGTGCTTGAAGCTCTTAACAGTTTTAGAGCTAGAAATAGCAAGTTAAAATAAGGCTAGTCCGT
NMRK1_gene_11465_picr_20_18142520_-1	TTTCTTGGCTTTATATATCTTGTGGAAAGGACGAAACACCGGTGTTGTTATCTTAGGCCACGTTTTAGAGCTAGAAATAGCAAGTTAAAATAAGGCTAGTCCGT
NMRK1_gene_11465_picr_20_18141871_1	TTTCTTGGCTTTATATATCTTGTGGAAAGGACGAAACACCGACATGGCCATCAAAGTACCCGTTTTAGAGCTAGAAATAGCAAGTTAAAATAAGGCTAGTCCGT
NMRK1_gene_11465_picr_20_18141854_1	TTTCTTGGCTTTATATATCTTGTGGAAAGGACGAAACACCGTTAGGTACATGGGCCACACAGTTTTAGAGCTAGAAATAGCAAGTTAAAATAAGGCTAGTCCGT
NMRK1_gene_11465_picr_20_18141811_-1	TTTCTTGGCTTTATATATCTTGTGGAAAGGACGAAACACCGAAGAAATGAACACCATCACTGTTTTAGAGCTAGAAATAGCAAGTTAAAATAAGGCTAGTCCGT
GRB14_gene_3456_picr_11_18881959_1	TTTCTTGGCTTTATATATCTTGTGGAAAGGACGAAACACCGGGTGATTAAAGTCTACAGTGGTTTTAGAGCTAGAAATAGCAAGTTAAAATAAGGCTAGTCCGT
GRB14_gene_3456_picr_11_18901741_-1	TTTCTTGGCTTTATATATCTTGTGGAAAGGACGAAACACCGGCACTTCAATCACCAGCTCAGTTTTAGAGCTAGAAATAGCAAGTTAAAATAAGGCTAGTCCGT
GRB14_gene_3456_picr_11_18910772_-1	TTTCTTGGCTTTATATATCTTGTGGAAAGGACGAAACACCGTACCTTAAGCAATCTAATGGGTTTTAGAGCTAGAAATAGCAAGTTAAAATAAGGCTAGTCCGT
GRB14_gene_3456_picr_11_18914980_1	TTTCTTGGCTTTATATATCTTGTGGAAAGGACGAAACACCGCACCCATACCAAGGTCGAAGGTTTTAGAGCTAGAAATAGCAAGTTAAAATAAGGCTAGTCCGT
GRB14_gene_3456_picr_11_18920951_-1	TTTCTTGGCTTTATATATCTTGTGGAAAGGACGAAACACCGCCACTGAAAGGGCTTCCGTGGTTTTAGAGCTAGAAATAGCAAGTTAAAATAAGGCTAGTCCGT
LRRN4CL_gene_16572_2_picr_35_555380_1	TTTCTTGGCTTTATATATCTTGTGGAAAGGACGAAACACCGCTCTTCCTCATAGTCTTGGGGTTTTAGAGCTAGAAATAGCAAGTTAAAATAAGGCTAGTCCGT
LRRN4CL_gene_16572_2_picr_35_555338_-1	TTTCTTGGCTTTATATATCTTGTGGAAAGGACGAAACACCGGGCAGTAACTACACCTTCAGGTTTTAGAGCTAGAAATAGCAAGTTAAAATAAGGCTAGTCCGT
LRRN4CL_gene_16572_2_picr_35_555210_-1	TTTCTTGGCTTTATATATCTTGTGGAAAGGACGAAACACCGATGAGCAGCCAGACCCTCCGGTTTTAGAGCTAGAAATAGCAAGTTAAAATAAGGCTAGTCCGT
LRRN4CL_gene_16572_2_picr_35_555010_1	TTTCTTGGCTTTATATATCTTGTGGAAAGGACGAAACACCGCGTTAGCAGCCACCACACAAGTTTTAGAGCTAGAAATAGCAAGTTAAAATAAGGCTAGTCCGT
LRRN4CL_gene_16572_2_picr_35_554895_1	TTTCTTGGCTTTATATATCTTGTGGAAAGGACGAAACACCGGCTGCGTAGACCAGGGTGAGGTTTTAGAGCTAGAAATAGCAAGTTAAAATAAGGCTAGTCCGT
LRRN4CL_gene_16572_4_picr_35_555359_-1	TTTCTTGGCTTTATATATCTTGTGGAAAGGACGAAACACCGCTATGAGGAAGAGGACGATGGTTTTAGAGCTAGAAATAGCAAGTTAAAATAAGGCTAGTCCGT
LRRN4CL_gene_16572_4_picr_35_555188_-1	TTTCTTGGCTTTATATATCTTGTGGAAAGGACGAAACACCGGCTGGGAGAAGTGCAAATTGGTTTTAGAGCTAGAAATAGCAAGTTAAAATAAGGCTAGTCCGT
LRRN4CL_gene_16572_4_picr_35_555085_-1	TTTCTTGGCTTTATATATCTTGTGGAAAGGACGAAACACCGAACGGAGTCCCACAAAAGAGGTTTTAGAGCTAGAAATAGCAAGTTAAAATAAGGCTAGTCCGT
LRRN4CL_gene_16572_4_picr_35_555031_-1	TTTCTTGGCTTTATATATCTTGTGGAAAGGACGAAACACCGCTGAAGGGACTGAAGCCTGGGTTTTAGAGCTAGAAATAGCAAGTTAAAATAAGGCTAGTCCGT
LRRN4CL_gene_16572_4_picr_35_554904_1	TTTCTTGGCTTTATATATCTTGTGGAAAGGACGAAACACCGACCAGGGTGAGAGGTCTAGGGTTTTAGAGCTAGAAATAGCAAGTTAAAATAAGGCTAGTCCGT
CNTN1_gene_118_picr_0_8910039_-1	TTTCTTGGCTTTATATATCTTGTGGAAAGGACGAAACACCGTTACCTGGAAAGTGGTACGGGTTTTAGAGCTAGAAATAGCAAGTTAAAATAAGGCTAGTCCGT
CNTN1_gene_118_picr_0_8921855_1	TTTCTTGGCTTTATATATCTTGTGGAAAGGACGAAACACCGTGCTGAGATAAGCACCTCAGGTTTTAGAGCTAGAAATAGCAAGTTAAAATAAGGCTAGTCCGT
CNTN1_gene_118_picr_0_8926892_1	TTTCTTGGCTTTATATATCTTGTGGAAAGGACGAAACACCGTATCATTGAATGTAAACCCAGTTTTAGAGCTAGAAATAGCAAGTTAAAATAAGGCTAGTCCGT
CNTN1_gene_118_picr_0_8929276_1	TTTCTTGGCTTTATATATCTTGTGGAAAGGACGAAACACCGAATATTACAAGGAATGACGGGTTTTAGAGCTAGAAATAGCAAGTTAAAATAAGGCTAGTCCGT
CNTN1_gene_118_picr_0_8935377_1	TTTCTTGGCTTTATATATCTTGTGGAAAGGACGAAACACCGTTACACATATTCATTACCAGGTTTTAGAGCTAGAAATAGCAAGTTAAAATAAGGCTAGTCCGT
ANXA4_gene_6457_1_picr_137_2849725_-1	TTTCTTGGCTTTATATATCTTGTGGAAAGGACGAAACACCGATACAAGAGCAACATTGGCAGTTTTAGAGCTAGAAATAGCAAGTTAAAATAAGGCTAGTCCGT
ANXA4_gene_6457_1_picr_137_2847348_1	TTTCTTGGCTTTATATATCTTGTGGAAAGGACGAAACACCGCTCCTGAACGTCATACAGCAGTTTTAGAGCTAGAAATAGCAAGTTAAAATAAGGCTAGTCCGT
ANXA4_gene_6457_1_picr_137_2846267_1	TTTCTTGGCTTTATATATCTTGTGGAAAGGACGAAACACCGGATTCGACGGATCTCCTCAGGTTTTAGAGCTAGAAATAGCAAGTTAAAATAAGGCTAGTCCGT
ANXA4_gene_6457_1_picr_137_2843771_1	TTTCTTGGCTTTATATATCTTGTGGAAAGGACGAAACACCGCAGTACTCGCTGGAACATGAGTTTTAGAGCTAGAAATAGCAAGTTAAAATAAGGCTAGTCCGT
ANXA4_gene_6457_1_picr_137_2842713_1	TTTCTTGGCTTTATATATCTTGTGGAAAGGACGAAACACCGGCTTCACGAGTGCATCATCCGTTTTAGAGCTAGAAATAGCAAGTTAAAATAAGGCTAGTCCGT
ZNF169_gene_18042_picr_39_14565560_-1	TTTCTTGGCTTTATATATCTTGTGGAAAGGACGAAACACCGACACTGCCTGACCTTGACACGTTTTAGAGCTAGAAATAGCAAGTTAAAATAAGGCTAGTCCGT
ZNF169_gene_18042_picr_39_14565764_1	TTTCTTGGCTTTATATATCTTGTGGAAAGGACGAAACACCGCATCATGGATATCCTGACTGGTTTTAGAGCTAGAAATAGCAAGTTAAAATAAGGCTAGTCCGT
ZNF169_gene_18042_picr_39_14566040_-1	TTTCTTGGCTTTATATATCTTGTGGAAAGGACGAAACACCGGGAGGAGGTCTACCTTCTGGGTTTTAGAGCTAGAAATAGCAAGTTAAAATAAGGCTAGTCCGT
ZNF169_gene_18042_picr_39_14566246_1	TTTCTTGGCTTTATATATCTTGTGGAAAGGACGAAACACCGTCACCAGGTCACACACTCCGGTTTTAGAGCTAGAAATAGCAAGTTAAAATAAGGCTAGTCCGT
ZNF169_gene_18042_picr_39_14566653_1	TTTCTTGGCTTTATATATCTTGTGGAAAGGACGAAACACCGCCACGCTGATCAGACACCAGGTTTTAGAGCTAGAAATAGCAAGTTAAAATAAGGCTAGTCCGT
DDX59_gene_1383_picr_1_31055738_1	TTTCTTGGCTTTATATATCTTGTGGAAAGGACGAAACACCGTCGTAAGCGATGGAGCTGTGGTTTTAGAGCTAGAAATAGCAAGTTAAAATAAGGCTAGTCCGT
DDX59_gene_1383_picr_1_31051144_1	TTTCTTGGCTTTATATATCTTGTGGAAAGGACGAAACACCGTATATCCAGAAGTCGTCCAGGTTTTAGAGCTAGAAATAGCAAGTTAAAATAAGGCTAGTCCGT
DDX59_gene_1383_picr_1_31045613_1	TTTCTTGGCTTTATATATCTTGTGGAAAGGACGAAACACCGTTCTATGCTGCCTGGAATCGGTTTTAGAGCTAGAAATAGCAAGTTAAAATAAGGCTAGTCCGT
DDX59_gene_1383_picr_1_31044304_1	TTTCTTGGCTTTATATATCTTGTGGAAAGGACGAAACACCGTCCACAAACACTAGTACTGGGTTTTAGAGCTAGAAATAGCAAGTTAAAATAAGGCTAGTCCGT
DDX59_gene_1383_picr_1_31043490_-1	TTTCTTGGCTTTATATATCTTGTGGAAAGGACGAAACACCGATTACTGGAAGGAGACTATGGTTTTAGAGCTAGAAATAGCAAGTTAAAATAAGGCTAGTCCGT
DDX52_gene_27319_picr_8_8501683_-1	TTTCTTGGCTTTATATATCTTGTGGAAAGGACGAAACACCGTATACAGTGGACATCCTCTGGTTTTAGAGCTAGAAATAGCAAGTTAAAATAAGGCTAGTCCGT
DDX52_gene_27319_picr_8_8499793_1	TTTCTTGGCTTTATATATCTTGTGGAAAGGACGAAACACCGGCTTGCATCTGAATTGGCGTGTTTTAGAGCTAGAAATAGCAAGTTAAAATAAGGCTAGTCCGT
DDX52_gene_27319_picr_8_8498716_1	TTTCTTGGCTTTATATATCTTGTGGAAAGGACGAAACACCGAAAGTCTTCCCAGATCCAGTGTTTTAGAGCTAGAAATAGCAAGTTAAAATAAGGCTAGTCCGT
DDX52_gene_27319_picr_8_8495458_-1	TTTCTTGGCTTTATATATCTTGTGGAAAGGACGAAACACCGTGTTAAAGCAGGATCCACCAGTTTTAGAGCTAGAAATAGCAAGTTAAAATAAGGCTAGTCCGT
DDX52_gene_27319_picr_8_8494306_-1	TTTCTTGGCTTTATATATCTTGTGGAAAGGACGAAACACCGTTGCATATGATGTTGAGCAGGTTTTAGAGCTAGAAATAGCAAGTTAAAATAAGGCTAGTCCGT
DENR_gene_21834_picr_53_5822832_1	TTTCTTGGCTTTATATATCTTGTGGAAAGGACGAAACACCGCCACAATAAAGGACTCGAAGGTTTTAGAGCTAGAAATAGCAAGTTAAAATAAGGCTAGTCCGT
DENR_gene_21834_picr_53_5814936_-1	TTTCTTGGCTTTATATATCTTGTGGAAAGGACGAAACACCGAGTCTGTTCATTACCAACAGGTTTTAGAGCTAGAAATAGCAAGTTAAAATAAGGCTAGTCCGT
DENR_gene_21834_picr_53_5811520_-1	TTTCTTGGCTTTATATATCTTGTGGAAAGGACGAAACACCGTGAAAGTCAAGGAACACTAGGTTTTAGAGCTAGAAATAGCAAGTTAAAATAAGGCTAGTCCGT
DENR_gene_21834_picr_53_5809456_-1	TTTCTTGGCTTTATATATCTTGTGGAAAGGACGAAACACCGAAGTATGTGACAAGAGTATGGTTTTAGAGCTAGAAATAGCAAGTTAAAATAAGGCTAGTCCGT
DENR_gene_21834_picr_53_5807023_-1	TTTCTTGGCTTTATATATCTTGTGGAAAGGACGAAACACCGCTGCGGTGCGTCAGTGACGGGTTTTAGAGCTAGAAATAGCAAGTTAAAATAAGGCTAGTCCGT
ANXA6_gene_27915_2_picr_8_36484178_-1	TTTCTTGGCTTTATATATCTTGTGGAAAGGACGAAACACCGCATACTTCAAGTCCGCAATGGTTTTAGAGCTAGAAATAGCAAGTTAAAATAAGGCTAGTCCGT
ANXA6_gene_27915_2_picr_8_36486156_1	TTTCTTGGCTTTATATATCTTGTGGAAAGGACGAAACACCGTGAGCAGATGCACCAACTGGGTTTTAGAGCTAGAAATAGCAAGTTAAAATAAGGCTAGTCCGT
ANXA6_gene_27915_2_picr_8_36489782_1	TTTCTTGGCTTTATATATCTTGTGGAAAGGACGAAACACCGAATTGAAGCCAGTATCCGAGGTTTTAGAGCTAGAAATAGCAAGTTAAAATAAGGCTAGTCCGT
ANXA6_gene_27915_2_picr_8_36491041_1	TTTCTTGGCTTTATATATCTTGTGGAAAGGACGAAACACCGGAAGTGCATCCGCAGTACCCGTTTTAGAGCTAGAAATAGCAAGTTAAAATAAGGCTAGTCCGT
ANXA6_gene_27915_2_picr_8_36495477_1	TTTCTTGGCTTTATATATCTTGTGGAAAGGACGAAACACCGACAGGTGGCCTATCAGATGTGTTTTAGAGCTAGAAATAGCAAGTTAAAATAAGGCTAGTCCGT
ANXA6_gene_27915_4_picr_8_36484233_1	TTTCTTGGCTTTATATATCTTGTGGAAAGGACGAAACACCGGGCTGATTGTGAATCTGATGGTTTTAGAGCTAGAAATAGCAAGTTAAAATAAGGCTAGTCCGT
ANXA6_gene_27915_4_picr_8_36488644_1	TTTCTTGGCTTTATATATCTTGTGGAAAGGACGAAACACCGGAATGACGATGTTGTAAGCGGTTTTAGAGCTAGAAATAGCAAGTTAAAATAAGGCTAGTCCGT
ANXA6_gene_27915_4_picr_8_36489752_1	TTTCTTGGCTTTATATATCTTGTGGAAAGGACGAAACACCGTGATGAGTATCTGAAGACCAGTTTTAGAGCTAGAAATAGCAAGTTAAAATAAGGCTAGTCCGT
ANXA6_gene_27915_4_picr_8_36498960_1	TTTCTTGGCTTTATATATCTTGTGGAAAGGACGAAACACCGCACACCGTAGCAACGCCCAGGTTTTAGAGCTAGAAATAGCAAGTTAAAATAAGGCTAGTCCGT
ANXA6_gene_27915_4_picr_8_36506828_1	TTTCTTGGCTTTATATATCTTGTGGAAAGGACGAAACACCGGAAATAGCTGACACTCCCAGGTTTTAGAGCTAGAAATAGCAAGTTAAAATAAGGCTAGTCCGT
CSRNP1_gene_26020_picr_71_6974007_1	TTTCTTGGCTTTATATATCTTGTGGAAAGGACGAAACACCGCCTCATCCGAGTTCCAGGCAGTTTTAGAGCTAGAAATAGCAAGTTAAAATAAGGCTAGTCCGT
CSRNP1_gene_26020_picr_71_6971802_1	TTTCTTGGCTTTATATATCTTGTGGAAAGGACGAAACACCGGTAGACAGTGACGCTGTCAAGTTTTAGAGCTAGAAATAGCAAGTTAAAATAAGGCTAGTCCGT
CSRNP1_gene_26020_picr_71_6970931_1	TTTCTTGGCTTTATATATCTTGTGGAAAGGACGAAACACCGTGCCAAGTCGTCCTCTACGGGTTTTAGAGCTAGAAATAGCAAGTTAAAATAAGGCTAGTCCGT
CSRNP1_gene_26020_picr_71_6970726_1	TTTCTTGGCTTTATATATCTTGTGGAAAGGACGAAACACCGGGCTGCAACTGCAGGTCACGGTTTTAGAGCTAGAAATAGCAAGTTAAAATAAGGCTAGTCCGT
CSRNP1_gene_26020_picr_71_6970178_-1	TTTCTTGGCTTTATATATCTTGTGGAAAGGACGAAACACCGGATCACACGTCATTCCCTTGGTTTTAGAGCTAGAAATAGCAAGTTAAAATAAGGCTAGTCCGT
DDX54_gene_21922_picr_53_9034465_1	TTTCTTGGCTTTATATATCTTGTGGAAAGGACGAAACACCGCACGTGCATCAACCGCCCAGGTTTTAGAGCTAGAAATAGCAAGTTAAAATAAGGCTAGTCCGT
DDX54_gene_21922_picr_53_9033537_-1	TTTCTTGGCTTTATATATCTTGTGGAAAGGACGAAACACCGCCACGCAGAGTACCTCATGGGTTTTAGAGCTAGAAATAGCAAGTTAAAATAAGGCTAGTCCGT
DDX54_gene_21922_picr_53_9032538_1	TTTCTTGGCTTTATATATCTTGTGGAAAGGACGAAACACCGCAGGTCAGTCACGATGAGGGGTTTTAGAGCTAGAAATAGCAAGTTAAAATAAGGCTAGTCCGT
DDX54_gene_21922_picr_53_9030563_-1	TTTCTTGGCTTTATATATCTTGTGGAAAGGACGAAACACCGGTGGTGGATGACGAGGACAGGTTTTAGAGCTAGAAATAGCAAGTTAAAATAAGGCTAGTCCGT
DDX54_gene_21922_picr_53_9029528_-1	TTTCTTGGCTTTATATATCTTGTGGAAAGGACGAAACACCGGCTATCGATAGCTTCCAGCAGTTTTAGAGCTAGAAATAGCAAGTTAAAATAAGGCTAGTCCGT
FAM129A_gene_1290_1_picr_1_18104833_1	TTTCTTGGCTTTATATATCTTGTGGAAAGGACGAAACACCGCGATCTGATCCATGTCTGAGGTTTTAGAGCTAGAAATAGCAAGTTAAAATAAGGCTAGTCCGT
FAM129A_gene_1290_1_picr_1_18099820_-1	TTTCTTGGCTTTATATATCTTGTGGAAAGGACGAAACACCGGGACAGTGTCCAGCTGACGGGTTTTAGAGCTAGAAATAGCAAGTTAAAATAAGGCTAGTCCGT
FAM129A_gene_1290_1_picr_1_18096202_1	TTTCTTGGCTTTATATATCTTGTGGAAAGGACGAAACACCGGGACCACCAGATCCACGTGAGTTTTAGAGCTAGAAATAGCAAGTTAAAATAAGGCTAGTCCGT
FAM129A_gene_1290_1_picr_1_18090450_-1	TTTCTTGGCTTTATATATCTTGTGGAAAGGACGAAACACCGCCGGAAGAAGATCTTCCAGGGTTTTAGAGCTAGAAATAGCAAGTTAAAATAAGGCTAGTCCGT
FAM129A_gene_1290_1_picr_1_18083462_-1	TTTCTTGGCTTTATATATCTTGTGGAAAGGACGAAACACCGGTCTCTCTCAGTGATCACGGGTTTTAGAGCTAGAAATAGCAAGTTAAAATAAGGCTAGTCCGT
CDC42BPA_gene_17619_picr_38_10589266_-1	TTTCTTGGCTTTATATATCTTGTGGAAAGGACGAAACACCGAAACAAATTAGTTACTCACCGTTTTAGAGCTAGAAATAGCAAGTTAAAATAAGGCTAGTCCGT
CDC42BPA_gene_17619_picr_38_10579712_-1	TTTCTTGGCTTTATATATCTTGTGGAAAGGACGAAACACCGCGTTAAGGAATTCCAGCTTGGTTTTAGAGCTAGAAATAGCAAGTTAAAATAAGGCTAGTCCGT
CDC42BPA_gene_17619_picr_38_10558984_1	TTTCTTGGCTTTATATATCTTGTGGAAAGGACGAAACACCGTCTTATCAAACCAACCATCAGTTTTAGAGCTAGAAATAGCAAGTTAAAATAAGGCTAGTCCGT
CDC42BPA_gene_17619_picr_38_10557819_-1	TTTCTTGGCTTTATATATCTTGTGGAAAGGACGAAACACCGCTTGGTATAGACCCACAGAAGTTTTAGAGCTAGAAATAGCAAGTTAAAATAAGGCTAGTCCGT
CDC42BPA_gene_17619_picr_38_10557027_-1	TTTCTTGGCTTTATATATCTTGTGGAAAGGACGAAACACCGTTAGTCAAGTGATTGACATGGTTTTAGAGCTAGAAATAGCAAGTTAAAATAAGGCTAGTCCGT
FOCAD_gene_19204_picr_42_4421501_-1	TTTCTTGGCTTTATATATCTTGTGGAAAGGACGAAACACCGGCAGAGTGATATATTCCACGGTTTTAGAGCTAGAAATAGCAAGTTAAAATAAGGCTAGTCCGT
FOCAD_gene_19204_picr_42_4428636_-1	TTTCTTGGCTTTATATATCTTGTGGAAAGGACGAAACACCGAGCACCTACTTCATGGACAAGTTTTAGAGCTAGAAATAGCAAGTTAAAATAAGGCTAGTCCGT
FOCAD_gene_19204_picr_42_4459899_1	TTTCTTGGCTTTATATATCTTGTGGAAAGGACGAAACACCGGCATGGCAAAGAAGGACCCGGTTTTAGAGCTAGAAATAGCAAGTTAAAATAAGGCTAGTCCGT
FOCAD_gene_19204_picr_42_4475673_1	TTTCTTGGCTTTATATATCTTGTGGAAAGGACGAAACACCGCAAGCCGTGCAAATCCACATGTTTTAGAGCTAGAAATAGCAAGTTAAAATAAGGCTAGTCCGT
FOCAD_gene_19204_picr_42_4486480_1	TTTCTTGGCTTTATATATCTTGTGGAAAGGACGAAACACCGTCTACCTACCTAGATGACAGGTTTTAGAGCTAGAAATAGCAAGTTAAAATAAGGCTAGTCCGT
TXNRD2_gene_15460_picr_3_62590984_-1	TTTCTTGGCTTTATATATCTTGTGGAAAGGACGAAACACCGCATGTGAAGTCCTTGAATTGGTTTTAGAGCTAGAAATAGCAAGTTAAAATAAGGCTAGTCCGT
TXNRD2_gene_15460_picr_3_62588439_-1	TTTCTTGGCTTTATATATCTTGTGGAAAGGACGAAACACCGGTTCAAGGTGTTGATAAAGGGTTTTAGAGCTAGAAATAGCAAGTTAAAATAAGGCTAGTCCGT
TXNRD2_gene_15460_picr_3_62586736_1	TTTCTTGGCTTTATATATCTTGTGGAAAGGACGAAACACCGGCAAGCCACTCACTTGTGTGGTTTTAGAGCTAGAAATAGCAAGTTAAAATAAGGCTAGTCCGT
TXNRD2_gene_15460_picr_3_62573364_1	TTTCTTGGCTTTATATATCTTGTGGAAAGGACGAAACACCGTATCCAGTCCAATCCCTGTGGTTTTAGAGCTAGAAATAGCAAGTTAAAATAAGGCTAGTCCGT
TXNRD2_gene_15460_picr_3_62558668_-1	TTTCTTGGCTTTATATATCTTGTGGAAAGGACGAAACACCGAATTGTCGTGGATGCCCAGGGTTTTAGAGCTAGAAATAGCAAGTTAAAATAAGGCTAGTCCGT
GATB_gene_24002_picr_61_6281701_1	TTTCTTGGCTTTATATATCTTGTGGAAAGGACGAAACACCGGCTACCAGATCACCCAACAGGTTTTAGAGCTAGAAATAGCAAGTTAAAATAAGGCTAGTCCGT
GATB_gene_24002_picr_61_6291765_1	TTTCTTGGCTTTATATATCTTGTGGAAAGGACGAAACACCGATCACTGAACTTGAGAATGGGTTTTAGAGCTAGAAATAGCAAGTTAAAATAAGGCTAGTCCGT
GATB_gene_24002_picr_61_6301064_-1	TTTCTTGGCTTTATATATCTTGTGGAAAGGACGAAACACCGGCATCATAGAGCACTAAGGGGTTTTAGAGCTAGAAATAGCAAGTTAAAATAAGGCTAGTCCGT
GATB_gene_24002_picr_61_6301190_1	TTTCTTGGCTTTATATATCTTGTGGAAAGGACGAAACACCGAAAGGCTTGTCCAGCAGTATGTTTTAGAGCTAGAAATAGCAAGTTAAAATAAGGCTAGTCCGT
GATB_gene_24002_picr_61_6312781_1	TTTCTTGGCTTTATATATCTTGTGGAAAGGACGAAACACCGACAGAATGAAGTTGGCCTACGTTTTAGAGCTAGAAATAGCAAGTTAAAATAAGGCTAGTCCGT
TXNRD1_gene_18644_1_picr_4_49398353_1	TTTCTTGGCTTTATATATCTTGTGGAAAGGACGAAACACCGGGTCGAAGTCATAGAACTCGGTTTTAGAGCTAGAAATAGCAAGTTAAAATAAGGCTAGTCCGT
TXNRD1_gene_18644_1_picr_4_49393412_-1	TTTCTTGGCTTTATATATCTTGTGGAAAGGACGAAACACCGCACATCGGCTCGCTGAACTGGTTTTAGAGCTAGAAATAGCAAGTTAAAATAAGGCTAGTCCGT
TXNRD1_gene_18644_1_picr_4_49391072_-1	TTTCTTGGCTTTATATATCTTGTGGAAAGGACGAAACACCGGTACGGTCCATTCTCCTGAGGTTTTAGAGCTAGAAATAGCAAGTTAAAATAAGGCTAGTCCGT
TXNRD1_gene_18644_1_picr_4_49389615_-1	TTTCTTGGCTTTATATATCTTGTGGAAAGGACGAAACACCGAGGGACACCAGGCCGACTCAGTTTTAGAGCTAGAAATAGCAAGTTAAAATAAGGCTAGTCCGT
TXNRD1_gene_18644_1_picr_4_49388909_-1	TTTCTTGGCTTTATATATCTTGTGGAAAGGACGAAACACCGACGATTGGCTTAGAGACAGTGTTTTAGAGCTAGAAATAGCAAGTTAAAATAAGGCTAGTCCGT
BUB3_gene_16947_picr_35_18646337_-1	TTTCTTGGCTTTATATATCTTGTGGAAAGGACGAAACACCGCCAACGCATGCCTGGAGTGGGTTTTAGAGCTAGAAATAGCAAGTTAAAATAAGGCTAGTCCGT
BUB3_gene_16947_picr_35_18644664_-1	TTTCTTGGCTTTATATATCTTGTGGAAAGGACGAAACACCGCCAGAACTCCTTGTAATGCTGTTTTAGAGCTAGAAATAGCAAGTTAAAATAAGGCTAGTCCGT
BUB3_gene_16947_picr_35_18641866_1	TTTCTTGGCTTTATATATCTTGTGGAAAGGACGAAACACCGAGTCCCACACCAGCACTCGGGTTTTAGAGCTAGAAATAGCAAGTTAAAATAAGGCTAGTCCGT
BUB3_gene_16947_picr_35_18639813_-1	TTTCTTGGCTTTATATATCTTGTGGAAAGGACGAAACACCGATACTTGGACCCAAGCCCTGGTTTTAGAGCTAGAAATAGCAAGTTAAAATAAGGCTAGTCCGT
BUB3_gene_16947_picr_35_18639707_1	TTTCTTGGCTTTATATATCTTGTGGAAAGGACGAAACACCGCACCTGTGGCAAATGTATTGGTTTTAGAGCTAGAAATAGCAAGTTAAAATAAGGCTAGTCCGT
AREG_gene_5024_picr_123_2137720_1	TTTCTTGGCTTTATATATCTTGTGGAAAGGACGAAACACCGAGGCCATTATGCAGCTGGGTGTTTTAGAGCTAGAAATAGCAAGTTAAAATAAGGCTAGTCCGT
AREG_gene_5024_picr_123_2137839_-1	TTTCTTGGCTTTATATATCTTGTGGAAAGGACGAAACACCGGTGGAGAGTTCACTGCCAGAGTTTTAGAGCTAGAAATAGCAAGTTAAAATAAGGCTAGTCCGT
AREG_gene_5024_picr_123_2137855_1	TTTCTTGGCTTTATATATCTTGTGGAAAGGACGAAACACCGTGGCAGTGAACTCTCCACAGGTTTTAGAGCTAGAAATAGCAAGTTAAAATAAGGCTAGTCCGT
AREG_gene_5024_picr_123_2140355_-1	TTTCTTGGCTTTATATATCTTGTGGAAAGGACGAAACACCGTCTGGAAATTCGTATCACATGTTTTAGAGCTAGAAATAGCAAGTTAAAATAAGGCTAGTCCGT
AREG_gene_5024_picr_123_2141084_1	TTTCTTGGCTTTATATATCTTGTGGAAAGGACGAAACACCGAGGTGTGATTCTGAATACTTGTTTTAGAGCTAGAAATAGCAAGTTAAAATAAGGCTAGTCCGT
NUPR2_gene_21766_2_picr_53_286405_1	TTTCTTGGCTTTATATATCTTGTGGAAAGGACGAAACACCGGCAGTGGGCAGCGTCTCCGGGTTTTAGAGCTAGAAATAGCAAGTTAAAATAAGGCTAGTCCGT
NUPR2_gene_21766_2_picr_53_286389_1	TTTCTTGGCTTTATATATCTTGTGGAAAGGACGAAACACCGCTCATCATCGAAGCCCGCAGGTTTTAGAGCTAGAAATAGCAAGTTAAAATAAGGCTAGTCCGT
NUPR2_gene_21766_2_picr_53_286340_1	TTTCTTGGCTTTATATATCTTGTGGAAAGGACGAAACACCGCGGAAGCTGGGAAGTCACGCGTTTTAGAGCTAGAAATAGCAAGTTAAAATAAGGCTAGTCCGT
NUPR2_gene_21766_2_picr_53_286259_-1	TTTCTTGGCTTTATATATCTTGTGGAAAGGACGAAACACCGACCAACTACCCGGTGCCCGGGTTTTAGAGCTAGAAATAGCAAGTTAAAATAAGGCTAGTCCGT
NUPR2_gene_21766_2_picr_53_286242_-1	TTTCTTGGCTTTATATATCTTGTGGAAAGGACGAAACACCGCGGCGGCCATGAGCGCAAGGGTTTTAGAGCTAGAAATAGCAAGTTAAAATAAGGCTAGTCCGT
UBE2E1_gene_9346_picr_18_8437229_-1	TTTCTTGGCTTTATATATCTTGTGGAAAGGACGAAACACCGGAGCAGCCAGACACAAAGAGGTTTTAGAGCTAGAAATAGCAAGTTAAAATAAGGCTAGTCCGT
UBE2E1_gene_9346_picr_18_8436466_-1	TTTCTTGGCTTTATATATCTTGTGGAAAGGACGAAACACCGTCCTCTCCACCAGCGCCAAGGTTTTAGAGCTAGAAATAGCAAGTTAAAATAAGGCTAGTCCGT
UBE2E1_gene_9346_picr_18_8432156_-1	TTTCTTGGCTTTATATATCTTGTGGAAAGGACGAAACACCGTAGACCCTCCACCAAACTGCGTTTTAGAGCTAGAAATAGCAAGTTAAAATAAGGCTAGTCCGT
UBE2E1_gene_9346_picr_18_8387700_-1	TTTCTTGGCTTTATATATCTTGTGGAAAGGACGAAACACCGAAGGTGACAACATCTATGAGGTTTTAGAGCTAGAAATAGCAAGTTAAAATAAGGCTAGTCCGT
UBE2E1_gene_9346_picr_18_8386491_-1	TTTCTTGGCTTTATATATCTTGTGGAAAGGACGAAACACCGCACTGTAATATTAATAGCCAGTTTTAGAGCTAGAAATAGCAAGTTAAAATAAGGCTAGTCCGT
UBE2E2_gene_9347_1_picr_18_8949602_-1	TTTCTTGGCTTTATATATCTTGTGGAAAGGACGAAACACCGAGGATCTAAAATGTCCACTGGTTTTAGAGCTAGAAATAGCAAGTTAAAATAAGGCTAGTCCGT
UBE2E2_gene_9347_1_picr_18_8939271_1	TTTCTTGGCTTTATATATCTTGTGGAAAGGACGAAACACCGAGTACTTACCTACAGTTGGGGTTTTAGAGCTAGAAATAGCAAGTTAAAATAAGGCTAGTCCGT
UBE2E2_gene_9347_1_picr_18_8736812_-1	TTTCTTGGCTTTATATATCTTGTGGAAAGGACGAAACACCGAGGATCTGTCTATGAAGGAGGTTTTAGAGCTAGAAATAGCAAGTTAAAATAAGGCTAGTCCGT
UBE2E2_gene_9347_1_picr_18_8698951_1	TTTCTTGGCTTTATATATCTTGTGGAAAGGACGAAACACCGCTTGGCTGTTGATATTACAGGTTTTAGAGCTAGAAATAGCAAGTTAAAATAAGGCTAGTCCGT
UBE2E2_gene_9347_1_picr_18_8698937_-1	TTTCTTGGCTTTATATATCTTGTGGAAAGGACGAAACACCGCTGTAATATCAACAGCCAAGGTTTTAGAGCTAGAAATAGCAAGTTAAAATAAGGCTAGTCCGT
LAT_gene_2712_picr_103_4637987_-1	TTTCTTGGCTTTATATATCTTGTGGAAAGGACGAAACACCGCTCTGTGGAAGCACTGTCATGTTTTAGAGCTAGAAATAGCAAGTTAAAATAAGGCTAGTCCGT
LAT_gene_2712_picr_103_4638380_-1	TTTCTTGGCTTTATATATCTTGTGGAAAGGACGAAACACCGAGGAAGTGGCAGTTGTTCGGGTTTTAGAGCTAGAAATAGCAAGTTAAAATAAGGCTAGTCCGT
LAT_gene_2712_picr_103_4638641_-1	TTTCTTGGCTTTATATATCTTGTGGAAAGGACGAAACACCGACCATCATCCGAATCCTGCCGTTTTAGAGCTAGAAATAGCAAGTTAAAATAAGGCTAGTCCGT
LAT_gene_2712_picr_103_4638906_-1	TTTCTTGGCTTTATATATCTTGTGGAAAGGACGAAACACCGCTCACAGGTAGCCCTCATTGGTTTTAGAGCTAGAAATAGCAAGTTAAAATAAGGCTAGTCCGT
LAT_gene_2712_picr_103_4642152_-1	TTTCTTGGCTTTATATATCTTGTGGAAAGGACGAAACACCGGGGACACATTCACGTACTCCGTTTTAGAGCTAGAAATAGCAAGTTAAAATAAGGCTAGTCCGT
CNGA4_gene_7218_picr_148_400338_1	TTTCTTGGCTTTATATATCTTGTGGAAAGGACGAAACACCGCTTGCAGCATAGTTACCTAGGTTTTAGAGCTAGAAATAGCAAGTTAAAATAAGGCTAGTCCGT
CNGA4_gene_7218_picr_148_400835_-1	TTTCTTGGCTTTATATATCTTGTGGAAAGGACGAAACACCGTGCGGTCAAAGGCCTCAAAGGTTTTAGAGCTAGAAATAGCAAGTTAAAATAAGGCTAGTCCGT
CNGA4_gene_7218_picr_148_401122_1	TTTCTTGGCTTTATATATCTTGTGGAAAGGACGAAACACCGGGAAGAGTACCTCTTCATGGGTTTTAGAGCTAGAAATAGCAAGTTAAAATAAGGCTAGTCCGT
CNGA4_gene_7218_picr_148_402169_1	TTTCTTGGCTTTATATATCTTGTGGAAAGGACGAAACACCGAGAATATGTATGCCGCAAAGGTTTTAGAGCTAGAAATAGCAAGTTAAAATAAGGCTAGTCCGT
CNGA4_gene_7218_picr_148_402860_1	TTTCTTGGCTTTATATATCTTGTGGAAAGGACGAAACACCGCCTATTCTGCCTCAGCAAGGGTTTTAGAGCTAGAAATAGCAAGTTAAAATAAGGCTAGTCCGT
ADSSL1_gene_6523_picr_138_2176064_-1	TTTCTTGGCTTTATATATCTTGTGGAAAGGACGAAACACCGATACTCACCAATGAATGACAGTTTTAGAGCTAGAAATAGCAAGTTAAAATAAGGCTAGTCCGT
ADSSL1_gene_6523_picr_138_2180886_-1	TTTCTTGGCTTTATATATCTTGTGGAAAGGACGAAACACCGCTATGGGAACCTTACCAAGGGTTTTAGAGCTAGAAATAGCAAGTTAAAATAAGGCTAGTCCGT
ADSSL1_gene_6523_picr_138_2182355_-1	TTTCTTGGCTTTATATATCTTGTGGAAAGGACGAAACACCGACAGGAGGTCGCAGATACGGGTTTTAGAGCTAGAAATAGCAAGTTAAAATAAGGCTAGTCCGT
ADSSL1_gene_6523_picr_138_2182915_-1	TTTCTTGGCTTTATATATCTTGTGGAAAGGACGAAACACCGCACCGAAATCAATGTCAAGGGTTTTAGAGCTAGAAATAGCAAGTTAAAATAAGGCTAGTCCGT
ADSSL1_gene_6523_picr_138_2183440_1	TTTCTTGGCTTTATATATCTTGTGGAAAGGACGAAACACCGGACTTCCTCCAACTGCACCGGTTTTAGAGCTAGAAATAGCAAGTTAAAATAAGGCTAGTCCGT
ASHWN_RAT_gene_1830_picr_10_2127733_1	TTTCTTGGCTTTATATATCTTGTGGAAAGGACGAAACACCGGCTGACGCACCTGAGTCGAGGTTTTAGAGCTAGAAATAGCAAGTTAAAATAAGGCTAGTCCGT
ASHWN_RAT_gene_1830_picr_10_2127632_1	TTTCTTGGCTTTATATATCTTGTGGAAAGGACGAAACACCGCGTCGCGGAAGTGACATACGGTTTTAGAGCTAGAAATAGCAAGTTAAAATAAGGCTAGTCCGT
ASHWN_RAT_gene_1830_picr_10_2127477_1	TTTCTTGGCTTTATATATCTTGTGGAAAGGACGAAACACCGCCACCTGCTCCAGAGTGAGGGTTTTAGAGCTAGAAATAGCAAGTTAAAATAAGGCTAGTCCGT
ASHWN_RAT_gene_1830_picr_10_2125629_1	TTTCTTGGCTTTATATATCTTGTGGAAAGGACGAAACACCGGCTGGACGTAAAGGTCCGTGGTTTTAGAGCTAGAAATAGCAAGTTAAAATAAGGCTAGTCCGT
ASHWN_RAT_gene_1830_picr_10_2122114_1	TTTCTTGGCTTTATATATCTTGTGGAAAGGACGAAACACCGCTCCCATCGAACACAATGAGGTTTTAGAGCTAGAAATAGCAAGTTAAAATAAGGCTAGTCCGT
MCM7_gene_25288_picr_69_11039217_-1	TTTCTTGGCTTTATATATCTTGTGGAAAGGACGAAACACCGAAGTGCGGGCTGATTCTGTGGTTTTAGAGCTAGAAATAGCAAGTTAAAATAAGGCTAGTCCGT
MCM7_gene_25288_picr_69_11038922_1	TTTCTTGGCTTTATATATCTTGTGGAAAGGACGAAACACCGCATTATCAAAGGCATGAAGGGTTTTAGAGCTAGAAATAGCAAGTTAAAATAAGGCTAGTCCGT
MCM7_gene_25288_picr_69_11038257_1	TTTCTTGGCTTTATATATCTTGTGGAAAGGACGAAACACCGAAACCACTGTGATGCTACGAGTTTTAGAGCTAGAAATAGCAAGTTAAAATAAGGCTAGTCCGT
MCM7_gene_25288_picr_69_11037643_-1	TTTCTTGGCTTTATATATCTTGTGGAAAGGACGAAACACCGCCTCAAGGCATGAAGATCAGGTTTTAGAGCTAGAAATAGCAAGTTAAAATAAGGCTAGTCCGT
MCM7_gene_25288_picr_69_11037111_-1	TTTCTTGGCTTTATATATCTTGTGGAAAGGACGAAACACCGTGACCGCACAGCCATCCATGGTTTTAGAGCTAGAAATAGCAAGTTAAAATAAGGCTAGTCCGT
PLA2G16_gene_16595_picr_35_1158154_-1	TTTCTTGGCTTTATATATCTTGTGGAAAGGACGAAACACCGTGATGGATATGTGATCCACTGTTTTAGAGCTAGAAATAGCAAGTTAAAATAAGGCTAGTCCGT
PLA2G16_gene_16595_picr_35_1154642_-1	TTTCTTGGCTTTATATATCTTGTGGAAAGGACGAAACACCGGAAAGAACTGCTGTGCGATGGTTTTAGAGCTAGAAATAGCAAGTTAAAATAAGGCTAGTCCGT
PLA2G16_gene_16595_picr_35_1154562_-1	TTTCTTGGCTTTATATATCTTGTGGAAAGGACGAAACACCGCTCCAAACAAGATCATCCAGGTTTTAGAGCTAGAAATAGCAAGTTAAAATAAGGCTAGTCCGT
PLA2G16_gene_16595_picr_35_1154461_1	TTTCTTGGCTTTATATATCTTGTGGAAAGGACGAAACACCGGAGGACACACCTGGTCACTTGTTTTAGAGCTAGAAATAGCAAGTTAAAATAAGGCTAGTCCGT
PLA2G16_gene_16595_picr_35_1146542_-1	TTTCTTGGCTTTATATATCTTGTGGAAAGGACGAAACACCGGGTCAGAGATGCGGTCAAGGGTTTTAGAGCTAGAAATAGCAAGTTAAAATAAGGCTAGTCCGT
DNAH1_gene_9452_picr_18_21400294_1	TTTCTTGGCTTTATATATCTTGTGGAAAGGACGAAACACCGAGCACACGAGATTGCCAACGGTTTTAGAGCTAGAAATAGCAAGTTAAAATAAGGCTAGTCCGT
DNAH1_gene_9452_picr_18_21407652_-1	TTTCTTGGCTTTATATATCTTGTGGAAAGGACGAAACACCGCGGCACAGGATGGTACAAGGGTTTTAGAGCTAGAAATAGCAAGTTAAAATAAGGCTAGTCCGT
DNAH1_gene_9452_picr_18_21410806_1	TTTCTTGGCTTTATATATCTTGTGGAAAGGACGAAACACCGCCAGCTATACGAGACCACAGGTTTTAGAGCTAGAAATAGCAAGTTAAAATAAGGCTAGTCCGT
DNAH1_gene_9452_picr_18_21414764_-1	TTTCTTGGCTTTATATATCTTGTGGAAAGGACGAAACACCGCCAGGTATACCATTCCACAAGTTTTAGAGCTAGAAATAGCAAGTTAAAATAAGGCTAGTCCGT
DNAH1_gene_9452_picr_18_21418410_1	TTTCTTGGCTTTATATATCTTGTGGAAAGGACGAAACACCGAGGAGCCTTCAAGAACCTGGGTTTTAGAGCTAGAAATAGCAAGTTAAAATAAGGCTAGTCCGT
DNAH7_gene_435_picr_0_28256685_-1	TTTCTTGGCTTTATATATCTTGTGGAAAGGACGAAACACCGTCCAAACCTCTATACCAAGGGTTTTAGAGCTAGAAATAGCAAGTTAAAATAAGGCTAGTCCGT
DNAH7_gene_435_picr_0_28238477_1	TTTCTTGGCTTTATATATCTTGTGGAAAGGACGAAACACCGGTAGTCGTAGTGGTGTTGAGGTTTTAGAGCTAGAAATAGCAAGTTAAAATAAGGCTAGTCCGT
DNAH7_gene_435_picr_0_28232851_1	TTTCTTGGCTTTATATATCTTGTGGAAAGGACGAAACACCGGGTCATCTGCAAATTCATGGGTTTTAGAGCTAGAAATAGCAAGTTAAAATAAGGCTAGTCCGT
DNAH7_gene_435_picr_0_28217297_1	TTTCTTGGCTTTATATATCTTGTGGAAAGGACGAAACACCGCAAGTAGTGAGACTTAGCCGGTTTTAGAGCTAGAAATAGCAAGTTAAAATAAGGCTAGTCCGT
DNAH7_gene_435_picr_0_28211210_1	TTTCTTGGCTTTATATATCTTGTGGAAAGGACGAAACACCGTGATGTGTTCTACGGCAAAGGTTTTAGAGCTAGAAATAGCAAGTTAAAATAAGGCTAGTCCGT
DNAH7_gene_9505_1_picr_18_25907409_1	TTTCTTGGCTTTATATATCTTGTGGAAAGGACGAAACACCGAGGAGTTATGACAAGACGAGGTTTTAGAGCTAGAAATAGCAAGTTAAAATAAGGCTAGTCCGT
DNAH7_gene_9505_1_picr_18_25887616_1	TTTCTTGGCTTTATATATCTTGTGGAAAGGACGAAACACCGCATGCCACAACGACTGACGGGTTTTAGAGCTAGAAATAGCAAGTTAAAATAAGGCTAGTCCGT
DNAH7_gene_9505_1_picr_18_25882855_-1	TTTCTTGGCTTTATATATCTTGTGGAAAGGACGAAACACCGGGAGCAAGTTGTGATACACAGTTTTAGAGCTAGAAATAGCAAGTTAAAATAAGGCTAGTCCGT
DNAH7_gene_9505_1_picr_18_25855559_-1	TTTCTTGGCTTTATATATCTTGTGGAAAGGACGAAACACCGAAGTCCTTGCTAAGAAACGTGTTTTAGAGCTAGAAATAGCAAGTTAAAATAAGGCTAGTCCGT
DNAH7_gene_9505_1_picr_18_25849004_-1	TTTCTTGGCTTTATATATCTTGTGGAAAGGACGAAACACCGTGGAGCTTACTGAGGTTGAGGTTTTAGAGCTAGAAATAGCAAGTTAAAATAAGGCTAGTCCGT
DNAH7_gene_9505_3_picr_18_25952717_1	TTTCTTGGCTTTATATATCTTGTGGAAAGGACGAAACACCGATAGGATAATGAACCCATTGGTTTTAGAGCTAGAAATAGCAAGTTAAAATAAGGCTAGTCCGT
DNAH7_gene_9505_3_picr_18_25949097_-1	TTTCTTGGCTTTATATATCTTGTGGAAAGGACGAAACACCGTAAATGCTAGTGTCCTCATGGTTTTAGAGCTAGAAATAGCAAGTTAAAATAAGGCTAGTCCGT
DNAH7_gene_9505_3_picr_18_25907408_1	TTTCTTGGCTTTATATATCTTGTGGAAAGGACGAAACACCGGAGGAGTTATGACAAGACGAGTTTTAGAGCTAGAAATAGCAAGTTAAAATAAGGCTAGTCCGT
DNAH7_gene_9505_3_picr_18_25898192_-1	TTTCTTGGCTTTATATATCTTGTGGAAAGGACGAAACACCGAAATGATGATTGTTCGACATGTTTTAGAGCTAGAAATAGCAAGTTAAAATAAGGCTAGTCCGT
DNAH7_gene_9505_3_picr_18_25878162_1	TTTCTTGGCTTTATATATCTTGTGGAAAGGACGAAACACCGAGTCATTCCAATGGAGCCAGGTTTTAGAGCTAGAAATAGCAAGTTAAAATAAGGCTAGTCCGT
DNAH5_gene_15562_picr_30_10188107_1	TTTCTTGGCTTTATATATCTTGTGGAAAGGACGAAACACCGAAGTATATCACCTACACCGGGTTTTAGAGCTAGAAATAGCAAGTTAAAATAAGGCTAGTCCGT
DNAH5_gene_15562_picr_30_10203391_-1	TTTCTTGGCTTTATATATCTTGTGGAAAGGACGAAACACCGGCGAATCACAAGATGCAATGGTTTTAGAGCTAGAAATAGCAAGTTAAAATAAGGCTAGTCCGT
DNAH5_gene_15562_picr_30_10211804_-1	TTTCTTGGCTTTATATATCTTGTGGAAAGGACGAAACACCGAGAGAACTGGTAGATCGATGGTTTTAGAGCTAGAAATAGCAAGTTAAAATAAGGCTAGTCCGT
DNAH5_gene_15562_picr_30_10222195_-1	TTTCTTGGCTTTATATATCTTGTGGAAAGGACGAAACACCGAAGTCGGCCAAACATCTGTGGTTTTAGAGCTAGAAATAGCAAGTTAAAATAAGGCTAGTCCGT
DNAH5_gene_15562_picr_30_10243940_1	TTTCTTGGCTTTATATATCTTGTGGAAAGGACGAAACACCGGGCTACTACTGTACCCAGAGGTTTTAGAGCTAGAAATAGCAAGTTAAAATAAGGCTAGTCCGT
CDNF_gene_6784_picr_14_15258120_1	TTTCTTGGCTTTATATATCTTGTGGAAAGGACGAAACACCGCCGCCGGAGACAATCTCACGGTTTTAGAGCTAGAAATAGCAAGTTAAAATAAGGCTAGTCCGT
CDNF_gene_6784_picr_14_15257999_1	TTTCTTGGCTTTATATATCTTGTGGAAAGGACGAAACACCGTAGGTTCGAGATCCAAAGCAGTTTTAGAGCTAGAAATAGCAAGTTAAAATAAGGCTAGTCCGT
CDNF_gene_6784_picr_14_15246906_-1	TTTCTTGGCTTTATATATCTTGTGGAAAGGACGAAACACCGTACAACTCCTTGCTCACCAGGTTTTAGAGCTAGAAATAGCAAGTTAAAATAAGGCTAGTCCGT
CDNF_gene_6784_picr_14_15244545_1	TTTCTTGGCTTTATATATCTTGTGGAAAGGACGAAACACCGAGGGACGTGTGACTTCACCTGTTTTAGAGCTAGAAATAGCAAGTTAAAATAAGGCTAGTCCGT
CDNF_gene_6784_picr_14_15244526_1	TTTCTTGGCTTTATATATCTTGTGGAAAGGACGAAACACCGATGGGTACGTGCACGCTCAAGTTTTAGAGCTAGAAATAGCAAGTTAAAATAAGGCTAGTCCGT
DNAH8_gene_28557_picr_84_7241400_-1	TTTCTTGGCTTTATATATCTTGTGGAAAGGACGAAACACCGGGAGCCCTTGAATTGCACACGTTTTAGAGCTAGAAATAGCAAGTTAAAATAAGGCTAGTCCGT
DNAH8_gene_28557_picr_84_7220791_-1	TTTCTTGGCTTTATATATCTTGTGGAAAGGACGAAACACCGTGTGTCTGACAACATAAACGGTTTTAGAGCTAGAAATAGCAAGTTAAAATAAGGCTAGTCCGT
DNAH8_gene_28557_picr_84_7204696_-1	TTTCTTGGCTTTATATATCTTGTGGAAAGGACGAAACACCGTGATCAACGACCTGTTCCCAGTTTTAGAGCTAGAAATAGCAAGTTAAAATAAGGCTAGTCCGT
DNAH8_gene_28557_picr_84_7202565_1	TTTCTTGGCTTTATATATCTTGTGGAAAGGACGAAACACCGCAATCCAAATGGCATCCACGGTTTTAGAGCTAGAAATAGCAAGTTAAAATAAGGCTAGTCCGT
DNAH8_gene_28557_picr_84_7196817_-1	TTTCTTGGCTTTATATATCTTGTGGAAAGGACGAAACACCGGCGAACCATCGAAAGCTACGGTTTTAGAGCTAGAAATAGCAAGTTAAAATAAGGCTAGTCCGT
MCM5_gene_28263_picr_82_6203258_-1	TTTCTTGGCTTTATATATCTTGTGGAAAGGACGAAACACCGTGAGGGTATTGTGGCAGCTGGTTTTAGAGCTAGAAATAGCAAGTTAAAATAAGGCTAGTCCGT
MCM5_gene_28263_picr_82_6204808_1	TTTCTTGGCTTTATATATCTTGTGGAAAGGACGAAACACCGGCCTGACAAGTGCAAGTGTGGTTTTAGAGCTAGAAATAGCAAGTTAAAATAAGGCTAGTCCGT
MCM5_gene_28263_picr_82_6206268_-1	TTTCTTGGCTTTATATATCTTGTGGAAAGGACGAAACACCGGGACCCGGATATAGGAACTCGTTTTAGAGCTAGAAATAGCAAGTTAAAATAAGGCTAGTCCGT
MCM5_gene_28263_picr_82_6209264_1	TTTCTTGGCTTTATATATCTTGTGGAAAGGACGAAACACCGGGAGAAGTGCTCTCCCATTGGTTTTAGAGCTAGAAATAGCAAGTTAAAATAAGGCTAGTCCGT
MCM5_gene_28263_picr_82_6211205_-1	TTTCTTGGCTTTATATATCTTGTGGAAAGGACGAAACACCGAGAGCACCGAGAGTTCAAGGGTTTTAGAGCTAGAAATAGCAAGTTAAAATAAGGCTAGTCCGT
MYBPC2_gene_5854_1_picr_130_2529136_1	TTTCTTGGCTTTATATATCTTGTGGAAAGGACGAAACACCGTATGGGATCACTGACCTCCGGTTTTAGAGCTAGAAATAGCAAGTTAAAATAAGGCTAGTCCGT
MYBPC2_gene_5854_1_picr_130_2531452_1	TTTCTTGGCTTTATATATCTTGTGGAAAGGACGAAACACCGTATCAGGTCATAACCAACGGGTTTTAGAGCTAGAAATAGCAAGTTAAAATAAGGCTAGTCCGT
MYBPC2_gene_5854_1_picr_130_2533621_1	TTTCTTGGCTTTATATATCTTGTGGAAAGGACGAAACACCGGATTGATGATGTCCGACCCGGTTTTAGAGCTAGAAATAGCAAGTTAAAATAAGGCTAGTCCGT
MYBPC2_gene_5854_1_picr_130_2534355_1	TTTCTTGGCTTTATATATCTTGTGGAAAGGACGAAACACCGTGGTGGCGGGAAACAAGCTGGTTTTAGAGCTAGAAATAGCAAGTTAAAATAAGGCTAGTCCGT
MYBPC2_gene_5854_1_picr_130_2536582_1	TTTCTTGGCTTTATATATCTTGTGGAAAGGACGAAACACCGGCAGGACACATATTGAGCAGGTTTTAGAGCTAGAAATAGCAAGTTAAAATAAGGCTAGTCCGT
RPL7L1_gene_8557_picr_161_886017_1	TTTCTTGGCTTTATATATCTTGTGGAAAGGACGAAACACCGCAAAGCCACCCAAGCAAAGCGTTTTAGAGCTAGAAATAGCAAGTTAAAATAAGGCTAGTCCGT
RPL7L1_gene_8557_picr_161_887123_-1	TTTCTTGGCTTTATATATCTTGTGGAAAGGACGAAACACCGGGCGTATAACAAAGGCCAAGGTTTTAGAGCTAGAAATAGCAAGTTAAAATAAGGCTAGTCCGT
RPL7L1_gene_8557_picr_161_887981_1	TTTCTTGGCTTTATATATCTTGTGGAAAGGACGAAACACCGTGTGAAGCTGCTGCGCACAGGTTTTAGAGCTAGAAATAGCAAGTTAAAATAAGGCTAGTCCGT
RPL7L1_gene_8557_picr_161_888001_1	TTTCTTGGCTTTATATATCTTGTGGAAAGGACGAAACACCGTGGAGCCTTATGTGACATGGGTTTTAGAGCTAGAAATAGCAAGTTAAAATAAGGCTAGTCCGT
RPL7L1_gene_8557_picr_161_888739_1	TTTCTTGGCTTTATATATCTTGTGGAAAGGACGAAACACCGCGGGAGCTCATCTTGAAACGGTTTTAGAGCTAGAAATAGCAAGTTAAAATAAGGCTAGTCCGT
MCM3_gene_23865_picr_60_1775192_1	TTTCTTGGCTTTATATATCTTGTGGAAAGGACGAAACACCGGGCATAGGTAGCATCAATGGGTTTTAGAGCTAGAAATAGCAAGTTAAAATAAGGCTAGTCCGT
MCM3_gene_23865_picr_60_1774510_1	TTTCTTGGCTTTATATATCTTGTGGAAAGGACGAAACACCGACTTGACGGGAAAGCCACCAGTTTTAGAGCTAGAAATAGCAAGTTAAAATAAGGCTAGTCCGT
MCM3_gene_23865_picr_60_1770609_1	TTTCTTGGCTTTATATATCTTGTGGAAAGGACGAAACACCGGCTGGGACTTGGCGACAGAGGTTTTAGAGCTAGAAATAGCAAGTTAAAATAAGGCTAGTCCGT
MCM3_gene_23865_picr_60_1769881_-1	TTTCTTGGCTTTATATATCTTGTGGAAAGGACGAAACACCGGGACCGTACAGCCATCCACGGTTTTAGAGCTAGAAATAGCAAGTTAAAATAAGGCTAGTCCGT
MCM3_gene_23865_picr_60_1768352_1	TTTCTTGGCTTTATATATCTTGTGGAAAGGACGAAACACCGATATCCACTGAACTACCCAAGTTTTAGAGCTAGAAATAGCAAGTTAAAATAAGGCTAGTCCGT
PCNT_gene_28479_picr_84_4034188_1	TTTCTTGGCTTTATATATCTTGTGGAAAGGACGAAACACCGATCCCGAATAGTCTCGATGTGTTTTAGAGCTAGAAATAGCAAGTTAAAATAAGGCTAGTCCGT
PCNT_gene_28479_picr_84_4010995_1	TTTCTTGGCTTTATATATCTTGTGGAAAGGACGAAACACCGTGACCTACCTGGCTATCACGGTTTTAGAGCTAGAAATAGCAAGTTAAAATAAGGCTAGTCCGT
PCNT_gene_28479_picr_84_4002904_-1	TTTCTTGGCTTTATATATCTTGTGGAAAGGACGAAACACCGCGGACATAGCCAAGTCCTGGGTTTTAGAGCTAGAAATAGCAAGTTAAAATAAGGCTAGTCCGT
PCNT_gene_28479_picr_84_4001285_1	TTTCTTGGCTTTATATATCTTGTGGAAAGGACGAAACACCGCCTCTGGCAGACCTCGAGCAGTTTTAGAGCTAGAAATAGCAAGTTAAAATAAGGCTAGTCCGT
PCNT_gene_28479_picr_84_3999313_-1	TTTCTTGGCTTTATATATCTTGTGGAAAGGACGAAACACCGGAACCATTAACACCACAAGGGTTTTAGAGCTAGAAATAGCAAGTTAAAATAAGGCTAGTCCGT
TMEM131_gene_1898_picr_10_8105142_1	TTTCTTGGCTTTATATATCTTGTGGAAAGGACGAAACACCGCTTCCAACAGGTCAGCAAGGGTTTTAGAGCTAGAAATAGCAAGTTAAAATAAGGCTAGTCCGT
TMEM131_gene_1898_picr_10_8109235_-1	TTTCTTGGCTTTATATATCTTGTGGAAAGGACGAAACACCGTCGTAACTTCAACCTCAACGGTTTTAGAGCTAGAAATAGCAAGTTAAAATAAGGCTAGTCCGT
TMEM131_gene_1898_picr_10_8118997_-1	TTTCTTGGCTTTATATATCTTGTGGAAAGGACGAAACACCGCTGGATGTGAAACAGCGTTGGTTTTAGAGCTAGAAATAGCAAGTTAAAATAAGGCTAGTCCGT
TMEM131_gene_1898_picr_10_8125689_1	TTTCTTGGCTTTATATATCTTGTGGAAAGGACGAAACACCGTTCTATTACAAACGATTACGGTTTTAGAGCTAGAAATAGCAAGTTAAAATAAGGCTAGTCCGT
TMEM131_gene_1898_picr_10_8140899_-1	TTTCTTGGCTTTATATATCTTGTGGAAAGGACGAAACACCGAGTCCTCACGTACCTCCCTGGTTTTAGAGCTAGAAATAGCAAGTTAAAATAAGGCTAGTCCGT
ELP5_gene_27653_picr_8_21868839_-1	TTTCTTGGCTTTATATATCTTGTGGAAAGGACGAAACACCGTCACTTCACAGCCCAGGACGGTTTTAGAGCTAGAAATAGCAAGTTAAAATAAGGCTAGTCCGT
ELP5_gene_27653_picr_8_21872120_-1	TTTCTTGGCTTTATATATCTTGTGGAAAGGACGAAACACCGAGGATCGGTCCTTCTGCACAGTTTTAGAGCTAGAAATAGCAAGTTAAAATAAGGCTAGTCCGT
ELP5_gene_27653_picr_8_21874620_-1	TTTCTTGGCTTTATATATCTTGTGGAAAGGACGAAACACCGGACACGTACCTGATCTACTAGTTTTAGAGCTAGAAATAGCAAGTTAAAATAAGGCTAGTCCGT
ELP5_gene_27653_picr_8_21876147_1	TTTCTTGGCTTTATATATCTTGTGGAAAGGACGAAACACCGCCCGGATCCTCACACAACCCGTTTTAGAGCTAGAAATAGCAAGTTAAAATAAGGCTAGTCCGT
ELP5_gene_27653_picr_8_21876679_-1	TTTCTTGGCTTTATATATCTTGTGGAAAGGACGAAACACCGTTAAAGGTCAAATCAGTCGTGTTTTAGAGCTAGAAATAGCAAGTTAAAATAAGGCTAGTCCGT
TMEM134_gene_16720_picr_35_4449260_1	TTTCTTGGCTTTATATATCTTGTGGAAAGGACGAAACACCGGCGTCATCGATACTGAACTGGTTTTAGAGCTAGAAATAGCAAGTTAAAATAAGGCTAGTCCGT
TMEM134_gene_16720_picr_35_4449125_-1	TTTCTTGGCTTTATATATCTTGTGGAAAGGACGAAACACCGCTGATGAAGATAAGCAGTCCGTTTTAGAGCTAGAAATAGCAAGTTAAAATAAGGCTAGTCCGT
TMEM134_gene_16720_picr_35_4448223_-1	TTTCTTGGCTTTATATATCTTGTGGAAAGGACGAAACACCGAGCCTCTCCAGAGTCCGATGGTTTTAGAGCTAGAAATAGCAAGTTAAAATAAGGCTAGTCCGT
TMEM134_gene_16720_picr_35_4447532_-1	TTTCTTGGCTTTATATATCTTGTGGAAAGGACGAAACACCGTGTCCATCCGTAGTTCTCAGGTTTTAGAGCTAGAAATAGCAAGTTAAAATAAGGCTAGTCCGT
TMEM134_gene_16720_picr_35_4447498_1	TTTCTTGGCTTTATATATCTTGTGGAAAGGACGAAACACCGGGCATTGTAGGAGTGCTGGGGTTTTAGAGCTAGAAATAGCAAGTTAAAATAAGGCTAGTCCGT
HSD17B13_gene_5088_picr_124_1145862_1	TTTCTTGGCTTTATATATCTTGTGGAAAGGACGAAACACCGACAGATCGCTCTCATCACCGGTTTTAGAGCTAGAAATAGCAAGTTAAAATAAGGCTAGTCCGT
HSD17B13_gene_5088_picr_124_1150616_1	TTTCTTGGCTTTATATATCTTGTGGAAAGGACGAAACACCGAATCGTGGTGAATAACGCCGGTTTTAGAGCTAGAAATAGCAAGTTAAAATAAGGCTAGTCCGT
HSD17B13_gene_5088_picr_124_1153018_1	TTTCTTGGCTTTATATATCTTGTGGAAAGGACGAAACACCGCTCCGGCCACATTGTCACAGGTTTTAGAGCTAGAAATAGCAAGTTAAAATAAGGCTAGTCCGT
HSD17B13_gene_5088_picr_124_1154928_-1	TTTCTTGGCTTTATATATCTTGTGGAAAGGACGAAACACCGAGCCAGTGTTCACGAACACAGTTTTAGAGCTAGAAATAGCAAGTTAAAATAAGGCTAGTCCGT
HSD17B13_gene_5088_picr_124_1156971_-1	TTTCTTGGCTTTATATATCTTGTGGAAAGGACGAAACACCGACTTCACTTGTCTCCAATACGTTTTAGAGCTAGAAATAGCAAGTTAAAATAAGGCTAGTCCGT
CCDC47_gene_29981_picr_93_932308_-1	TTTCTTGGCTTTATATATCTTGTGGAAAGGACGAAACACCGTCAGTAGTTATCACTCGCTGGTTTTAGAGCTAGAAATAGCAAGTTAAAATAAGGCTAGTCCGT
CCDC47_gene_29981_picr_93_934703_-1	TTTCTTGGCTTTATATATCTTGTGGAAAGGACGAAACACCGTAAACCAGGCCTGAGCCAGTGTTTTAGAGCTAGAAATAGCAAGTTAAAATAAGGCTAGTCCGT
CCDC47_gene_29981_picr_93_936646_1	TTTCTTGGCTTTATATATCTTGTGGAAAGGACGAAACACCGATGAGCACATCTATAACCTGGTTTTAGAGCTAGAAATAGCAAGTTAAAATAAGGCTAGTCCGT
CCDC47_gene_29981_picr_93_936974_1	TTTCTTGGCTTTATATATCTTGTGGAAAGGACGAAACACCGGAGGCCCGTGAGTGATCAAGGTTTTAGAGCTAGAAATAGCAAGTTAAAATAAGGCTAGTCCGT
CCDC47_gene_29981_picr_93_938726_1	TTTCTTGGCTTTATATATCTTGTGGAAAGGACGAAACACCGAGAAATGGGAGAAGTTACGGGTTTTAGAGCTAGAAATAGCAAGTTAAAATAAGGCTAGTCCGT
CCDC43_gene_30066_picr_93_4672244_1	TTTCTTGGCTTTATATATCTTGTGGAAAGGACGAAACACCGAAGAATGTAAGTGCCGTACAGTTTTAGAGCTAGAAATAGCAAGTTAAAATAAGGCTAGTCCGT
CCDC43_gene_30066_picr_93_4672181_1	TTTCTTGGCTTTATATATCTTGTGGAAAGGACGAAACACCGAGCGGAGAGGATACTCTGCAGTTTTAGAGCTAGAAATAGCAAGTTAAAATAAGGCTAGTCCGT
CCDC43_gene_30066_picr_93_4667635_-1	TTTCTTGGCTTTATATATCTTGTGGAAAGGACGAAACACCGGTAAGGAAATTGTGGACCGAGTTTTAGAGCTAGAAATAGCAAGTTAAAATAAGGCTAGTCCGT
CCDC43_gene_30066_picr_93_4665032_1	TTTCTTGGCTTTATATATCTTGTGGAAAGGACGAAACACCGTGCCTGCTTCTCAATCAAGGGTTTTAGAGCTAGAAATAGCAAGTTAAAATAAGGCTAGTCCGT
CCDC43_gene_30066_picr_93_4661794_1	TTTCTTGGCTTTATATATCTTGTGGAAAGGACGAAACACCGATTGAGAACATCTTCTACGTGTTTTAGAGCTAGAAATAGCAAGTTAAAATAAGGCTAGTCCGT
HSD17B10_gene_7151_picr_146_1013849_1	TTTCTTGGCTTTATATATCTTGTGGAAAGGACGAAACACCGCTGGACCTACCTAACTCGGGGTTTTAGAGCTAGAAATAGCAAGTTAAAATAAGGCTAGTCCGT
HSD17B10_gene_7151_picr_146_1014852_-1	TTTCTTGGCTTTATATATCTTGTGGAAAGGACGAAACACCGAGTTGACAGCCACATCTACGGTTTTAGAGCTAGAAATAGCAAGTTAAAATAAGGCTAGTCCGT
HSD17B10_gene_7151_picr_146_1015154_-1	TTTCTTGGCTTTATATATCTTGTGGAAAGGACGAAACACCGTATTAATGATAACTCCACGTGTTTTAGAGCTAGAAATAGCAAGTTAAAATAAGGCTAGTCCGT
HSD17B10_gene_7151_picr_146_1015492_1	TTTCTTGGCTTTATATATCTTGTGGAAAGGACGAAACACCGGCATACTCTGCATCCAAAGGGTTTTAGAGCTAGAAATAGCAAGTTAAAATAAGGCTAGTCCGT
HSD17B10_gene_7151_picr_146_1015761_-1	TTTCTTGGCTTTATATATCTTGTGGAAAGGACGAAACACCGTCTGGAAGGGTGGTAAGCAGGTTTTAGAGCTAGAAATAGCAAGTTAAAATAAGGCTAGTCCGT
IRS1_gene_741_1_picr_0_54730590_-1	TTTCTTGGCTTTATATATCTTGTGGAAAGGACGAAACACCGCCCAGGACCTGCGTTCAAGGGTTTTAGAGCTAGAAATAGCAAGTTAAAATAAGGCTAGTCCGT
IRS1_gene_741_1_picr_0_54730470_-1	TTTCTTGGCTTTATATATCTTGTGGAAAGGACGAAACACCGGAAGCTCAACTCCGAGGCAGGTTTTAGAGCTAGAAATAGCAAGTTAAAATAAGGCTAGTCCGT
IRS1_gene_741_1_picr_0_54730344_-1	TTTCTTGGCTTTATATATCTTGTGGAAAGGACGAAACACCGGATGCAAGTGGATGACTCCGGTTTTAGAGCTAGAAATAGCAAGTTAAAATAAGGCTAGTCCGT
IRS1_gene_741_1_picr_0_54729068_-1	TTTCTTGGCTTTATATATCTTGTGGAAAGGACGAAACACCGTACATGATGATGTCTCCCAGGTTTTAGAGCTAGAAATAGCAAGTTAAAATAAGGCTAGTCCGT
IRS1_gene_741_1_picr_0_54728129_1	TTTCTTGGCTTTATATATCTTGTGGAAAGGACGAAACACCGGCATGGTCATGTAGTCACCAGTTTTAGAGCTAGAAATAGCAAGTTAAAATAAGGCTAGTCCGT
SNRPA1_gene_16370_picr_34_4066189_1	TTTCTTGGCTTTATATATCTTGTGGAAAGGACGAAACACCGGACCGCGAGCTGGATCTTCGGTTTTAGAGCTAGAAATAGCAAGTTAAAATAAGGCTAGTCCGT
SNRPA1_gene_16370_picr_34_4068068_1	TTTCTTGGCTTTATATATCTTGTGGAAAGGACGAAACACCGAATGAGATCAGGAAACTGGAGTTTTAGAGCTAGAAATAGCAAGTTAAAATAAGGCTAGTCCGT
SNRPA1_gene_16370_picr_34_4069700_-1	TTTCTTGGCTTTATATATCTTGTGGAAAGGACGAAACACCGAGGATGAGCTCTGTCAGACAGTTTTAGAGCTAGAAATAGCAAGTTAAAATAAGGCTAGTCCGT
SNRPA1_gene_16370_picr_34_4074146_-1	TTTCTTGGCTTTATATATCTTGTGGAAAGGACGAAACACCGAAGTCCAGAACTCTGACTTGGTTTTAGAGCTAGAAATAGCAAGTTAAAATAAGGCTAGTCCGT
SNRPA1_gene_16370_picr_34_4074942_1	TTTCTTGGCTTTATATATCTTGTGGAAAGGACGAAACACCGAAAATGTTCAAGGGCAAACGGTTTTAGAGCTAGAAATAGCAAGTTAAAATAAGGCTAGTCCGT
TRPC2_gene_14605_1_picr_29_18734829_-1	TTTCTTGGCTTTATATATCTTGTGGAAAGGACGAAACACCGCGACATCGATGTAACTGATGGTTTTAGAGCTAGAAATAGCAAGTTAAAATAAGGCTAGTCCGT
TRPC2_gene_14605_1_picr_29_18737445_-1	TTTCTTGGCTTTATATATCTTGTGGAAAGGACGAAACACCGAACGACCGACATCAATCTGTGTTTTAGAGCTAGAAATAGCAAGTTAAAATAAGGCTAGTCCGT
TRPC2_gene_14605_1_picr_29_18739058_-1	TTTCTTGGCTTTATATATCTTGTGGAAAGGACGAAACACCGTCGATCCCATGATTCTCCTGGTTTTAGAGCTAGAAATAGCAAGTTAAAATAAGGCTAGTCCGT
TRPC2_gene_14605_1_picr_29_18740927_1	TTTCTTGGCTTTATATATCTTGTGGAAAGGACGAAACACCGTGACAAATCCTTCTATCCGGGTTTTAGAGCTAGAAATAGCAAGTTAAAATAAGGCTAGTCCGT
TRPC2_gene_14605_1_picr_29_18741437_1	TTTCTTGGCTTTATATATCTTGTGGAAAGGACGAAACACCGTAAGGCACTTCCAGCCAGTGGTTTTAGAGCTAGAAATAGCAAGTTAAAATAAGGCTAGTCCGT
TRPC2_gene_14605_3_picr_29_18740932_-1	TTTCTTGGCTTTATATATCTTGTGGAAAGGACGAAACACCGGAGCTGGGAAGAATGTCCTCGTTTTAGAGCTAGAAATAGCAAGTTAAAATAAGGCTAGTCCGT
TRPC2_gene_14605_3_picr_29_18741348_1	TTTCTTGGCTTTATATATCTTGTGGAAAGGACGAAACACCGAAGGGAGTTAAAGAGCTCAAGTTTTAGAGCTAGAAATAGCAAGTTAAAATAAGGCTAGTCCGT
TRPC2_gene_14605_3_picr_29_18741461_1	TTTCTTGGCTTTATATATCTTGTGGAAAGGACGAAACACCGAAGCCCAAAGAACAGCCATGGTTTTAGAGCTAGAAATAGCAAGTTAAAATAAGGCTAGTCCGT
TRPC2_gene_14605_3_picr_29_18744083_-1	TTTCTTGGCTTTATATATCTTGTGGAAAGGACGAAACACCGTGAGAACTTGAGCTGGACAAGTTTTAGAGCTAGAAATAGCAAGTTAAAATAAGGCTAGTCCGT
TRPC2_gene_14605_3_picr_29_18744930_-1	TTTCTTGGCTTTATATATCTTGTGGAAAGGACGAAACACCGCACCCACAGCACAGACTGCGGTTTTAGAGCTAGAAATAGCAAGTTAAAATAAGGCTAGTCCGT
TRPC3_gene_18158_picr_4_9926327_1	TTTCTTGGCTTTATATATCTTGTGGAAAGGACGAAACACCGACACTGCCATAAGTACGAGGGTTTTAGAGCTAGAAATAGCAAGTTAAAATAAGGCTAGTCCGT
TRPC3_gene_18158_picr_4_9934079_-1	TTTCTTGGCTTTATATATCTTGTGGAAAGGACGAAACACCGCCTCCTCAGAGTCTCGACACGTTTTAGAGCTAGAAATAGCAAGTTAAAATAAGGCTAGTCCGT
TRPC3_gene_18158_picr_4_9939944_-1	TTTCTTGGCTTTATATATCTTGTGGAAAGGACGAAACACCGTAGCGATGGTCTGCTCCCGGGTTTTAGAGCTAGAAATAGCAAGTTAAAATAAGGCTAGTCCGT
TRPC3_gene_18158_picr_4_9943575_-1	TTTCTTGGCTTTATATATCTTGTGGAAAGGACGAAACACCGTTCCGTCCATGTGAACTGGGGTTTTAGAGCTAGAAATAGCAAGTTAAAATAAGGCTAGTCCGT
TRPC3_gene_18158_picr_4_9944797_-1	TTTCTTGGCTTTATATATCTTGTGGAAAGGACGAAACACCGAGCTGCACGATGTATTCCCGGTTTTAGAGCTAGAAATAGCAAGTTAAAATAAGGCTAGTCCGT
SPRY1_gene_18144_picr_4_8999808_-1	TTTCTTGGCTTTATATATCTTGTGGAAAGGACGAAACACCGAGGCAGCAATGAATACACAGGTTTTAGAGCTAGAAATAGCAAGTTAAAATAAGGCTAGTCCGT
SPRY1_gene_18144_picr_4_8999438_-1	TTTCTTGGCTTTATATATCTTGTGGAAAGGACGAAACACCGAAGTTCATCTGTGAACAGTGGTTTTAGAGCTAGAAATAGCAAGTTAAAATAAGGCTAGTCCGT
SPRY1_gene_18144_picr_4_8999423_-1	TTTCTTGGCTTTATATATCTTGTGGAAAGGACGAAACACCGCAGTGTGGCAAGTGCAAGTGGTTTTAGAGCTAGAAATAGCAAGTTAAAATAAGGCTAGTCCGT
SPRY1_gene_18144_picr_4_8999349_1	TTTCTTGGCTTTATATATCTTGTGGAAAGGACGAAACACCGGTACTCCACCATGCTCTCTGGTTTTAGAGCTAGAAATAGCAAGTTAAAATAAGGCTAGTCCGT
SPRY1_gene_18144_picr_4_8999228_1	TTTCTTGGCTTTATATATCTTGTGGAAAGGACGAAACACCGATAGGTATCTGAAGCAGCAGGTTTTAGAGCTAGAAATAGCAAGTTAAAATAAGGCTAGTCCGT
SPRY1_gene_18145_picr_4_8999928_1	TTTCTTGGCTTTATATATCTTGTGGAAAGGACGAAACACCGCGGTGGCTGAATCACCACTAGTTTTAGAGCTAGAAATAGCAAGTTAAAATAAGGCTAGTCCGT
SPRY1_gene_18145_picr_4_8999880_-1	TTTCTTGGCTTTATATATCTTGTGGAAAGGACGAAACACCGTCAGAGGTTAGACTATGACAGTTTTAGAGCTAGAAATAGCAAGTTAAAATAAGGCTAGTCCGT
SPRY1_gene_18145_picr_4_8999546_1	TTTCTTGGCTTTATATATCTTGTGGAAAGGACGAAACACCGCCCTATCTGACCTATGACCGGTTTTAGAGCTAGAAATAGCAAGTTAAAATAAGGCTAGTCCGT
SPRY1_gene_18145_picr_4_8999343_-1	TTTCTTGGCTTTATATATCTTGTGGAAAGGACGAAACACCGTTGCTCCGCAGAGAGCATGGGTTTTAGAGCTAGAAATAGCAAGTTAAAATAAGGCTAGTCCGT
SPRY1_gene_18145_picr_4_8999196_1	TTTCTTGGCTTTATATATCTTGTGGAAAGGACGAAACACCGGCAGGGTAGGCATAAAGACAGTTTTAGAGCTAGAAATAGCAAGTTAAAATAAGGCTAGTCCGT
HSD17B11_gene_5086_picr_124_1108409_-1	TTTCTTGGCTTTATATATCTTGTGGAAAGGACGAAACACCGCTTGCTGCAGTCCACCACAAGTTTTAGAGCTAGAAATAGCAAGTTAAAATAAGGCTAGTCCGT
HSD17B11_gene_5086_picr_124_1118795_1	TTTCTTGGCTTTATATATCTTGTGGAAAGGACGAAACACCGTGCTGGTGTTGTCTACACTTGTTTTAGAGCTAGAAATAGCAAGTTAAAATAAGGCTAGTCCGT
HSD17B11_gene_5086_picr_124_1120071_1	TTTCTTGGCTTTATATATCTTGTGGAAAGGACGAAACACCGTCATGGCCATATTGTCACCGGTTTTAGAGCTAGAAATAGCAAGTTAAAATAAGGCTAGTCCGT
HSD17B11_gene_5086_picr_124_1124916_-1	TTTCTTGGCTTTATATATCTTGTGGAAAGGACGAAACACCGGTTCATCCGTCAGGGCTCTGGTTTTAGAGCTAGAAATAGCAAGTTAAAATAAGGCTAGTCCGT
HSD17B11_gene_5086_picr_124_1130994_-1	TTTCTTGGCTTTATATATCTTGTGGAAAGGACGAAACACCGTACCTCTTCAGGTTCCAGGGGTTTTAGAGCTAGAAATAGCAAGTTAAAATAAGGCTAGTCCGT
TRADD_gene_7546_1_picr_15_19684990_-1	TTTCTTGGCTTTATATATCTTGTGGAAAGGACGAAACACCGGAAGAAGCTGTCAATATACAGTTTTAGAGCTAGAAATAGCAAGTTAAAATAAGGCTAGTCCGT
TRADD_gene_7546_1_picr_15_19684101_-1	TTTCTTGGCTTTATATATCTTGTGGAAAGGACGAAACACCGGTTCCTCCAAGCCTACCGCGGTTTTAGAGCTAGAAATAGCAAGTTAAAATAAGGCTAGTCCGT
TRADD_gene_7546_1_picr_15_19683978_1	TTTCTTGGCTTTATATATCTTGTGGAAAGGACGAAACACCGATTCAAACAGCGCTCCTCGTGTTTTAGAGCTAGAAATAGCAAGTTAAAATAAGGCTAGTCCGT
TRADD_gene_7546_1_picr_15_19683783_1	TTTCTTGGCTTTATATATCTTGTGGAAAGGACGAAACACCGCAACCTGTATGGCTCCACCCGTTTTAGAGCTAGAAATAGCAAGTTAAAATAAGGCTAGTCCGT
TRADD_gene_7546_1_picr_15_19683456_-1	TTTCTTGGCTTTATATATCTTGTGGAAAGGACGAAACACCGGGGCCTCAAATGGCGCAGAGGTTTTAGAGCTAGAAATAGCAAGTTAAAATAAGGCTAGTCCGT
TRADD_gene_7546_3_picr_15_19685006_1	TTTCTTGGCTTTATATATCTTGTGGAAAGGACGAAACACCGTATATTGACAGCTTCTTCTGGTTTTAGAGCTAGAAATAGCAAGTTAAAATAAGGCTAGTCCGT
TRADD_gene_7546_3_picr_15_19684218_-1	TTTCTTGGCTTTATATATCTTGTGGAAAGGACGAAACACCGGCTCGTCTCTGCAGAGAGTGGTTTTAGAGCTAGAAATAGCAAGTTAAAATAAGGCTAGTCCGT
TRADD_gene_7546_3_picr_15_19684039_-1	TTTCTTGGCTTTATATATCTTGTGGAAAGGACGAAACACCGCACTTGCCCAGGAAGCGGTGGTTTTAGAGCTAGAAATAGCAAGTTAAAATAAGGCTAGTCCGT
TRADD_gene_7546_3_picr_15_19683754_1	TTTCTTGGCTTTATATATCTTGTGGAAAGGACGAAACACCGGGGAACAAGGGACTTCGAAGGTTTTAGAGCTAGAAATAGCAAGTTAAAATAAGGCTAGTCCGT
TRADD_gene_7546_3_picr_15_19683421_-1	TTTCTTGGCTTTATATATCTTGTGGAAAGGACGAAACACCGAGCGTAGCTGTCGAGCACTGGTTTTAGAGCTAGAAATAGCAAGTTAAAATAAGGCTAGTCCGT
DUSP14_gene_27317_2_picr_8_8388392_-1	TTTCTTGGCTTTATATATCTTGTGGAAAGGACGAAACACCGGCCTCTGCCCAAGAAGAGAGGTTTTAGAGCTAGAAATAGCAAGTTAAAATAAGGCTAGTCCGT
DUSP14_gene_27317_2_picr_8_8388526_-1	TTTCTTGGCTTTATATATCTTGTGGAAAGGACGAAACACCGGCATGAGGAATGTCAGCCAGGTTTTAGAGCTAGAAATAGCAAGTTAAAATAAGGCTAGTCCGT
DUSP14_gene_27317_2_picr_8_8388548_-1	TTTCTTGGCTTTATATATCTTGTGGAAAGGACGAAACACCGGTCAAAGTACAATCTAATGGGTTTTAGAGCTAGAAATAGCAAGTTAAAATAAGGCTAGTCCGT
DUSP14_gene_27317_2_picr_8_8388645_-1	TTTCTTGGCTTTATATATCTTGTGGAAAGGACGAAACACCGCAATACAGAGAGTGGCCGAGGTTTTAGAGCTAGAAATAGCAAGTTAAAATAAGGCTAGTCCGT
DUSP14_gene_27317_2_picr_8_8388754_1	TTTCTTGGCTTTATATATCTTGTGGAAAGGACGAAACACCGGGCCCAACGTAGGCTTCTGGGTTTTAGAGCTAGAAATAGCAAGTTAAAATAAGGCTAGTCCGT
HNF1A_gene_29259_picr_89_7193133_1	TTTCTTGGCTTTATATATCTTGTGGAAAGGACGAAACACCGCTGCAGAAGCGTCTCCACCAGTTTTAGAGCTAGAAATAGCAAGTTAAAATAAGGCTAGTCCGT
HNF1A_gene_29259_picr_89_7186241_-1	TTTCTTGGCTTTATATATCTTGTGGAAAGGACGAAACACCGAGCAGCACAACATCCCGCAGGTTTTAGAGCTAGAAATAGCAAGTTAAAATAAGGCTAGTCCGT
HNF1A_gene_29259_picr_89_7183374_1	TTTCTTGGCTTTATATATCTTGTGGAAAGGACGAAACACCGCCTATTGCACTCCTCCACCAGTTTTAGAGCTAGAAATAGCAAGTTAAAATAAGGCTAGTCCGT
HNF1A_gene_29259_picr_89_7182341_1	TTTCTTGGCTTTATATATCTTGTGGAAAGGACGAAACACCGCTCACCGTGGACCTTACTGGGTTTTAGAGCTAGAAATAGCAAGTTAAAATAAGGCTAGTCCGT
HNF1A_gene_29259_picr_89_7180605_1	TTTCTTGGCTTTATATATCTTGTGGAAAGGACGAAACACCGCACCTGCTTACCAATGACCAGTTTTAGAGCTAGAAATAGCAAGTTAAAATAAGGCTAGTCCGT
FBXW8_gene_21949_picr_53_11406964_-1	TTTCTTGGCTTTATATATCTTGTGGAAAGGACGAAACACCGCGGATGAGCTGGTCCACCAGGTTTTAGAGCTAGAAATAGCAAGTTAAAATAAGGCTAGTCCGT
FBXW8_gene_21949_picr_53_11430555_1	TTTCTTGGCTTTATATATCTTGTGGAAAGGACGAAACACCGGAAGATGATTGCTGAAGACGGTTTTAGAGCTAGAAATAGCAAGTTAAAATAAGGCTAGTCCGT
FBXW8_gene_21949_picr_53_11434742_1	TTTCTTGGCTTTATATATCTTGTGGAAAGGACGAAACACCGTGTGATGTACGCTCTCATGAGTTTTAGAGCTAGAAATAGCAAGTTAAAATAAGGCTAGTCCGT
FBXW8_gene_21949_picr_53_11470738_1	TTTCTTGGCTTTATATATCTTGTGGAAAGGACGAAACACCGTGTGATGTTGTACCCTAACGGTTTTAGAGCTAGAAATAGCAAGTTAAAATAAGGCTAGTCCGT
FBXW8_gene_21949_picr_53_11473666_1	TTTCTTGGCTTTATATATCTTGTGGAAAGGACGAAACACCGAAATAGTCCCGGATACTGGGGTTTTAGAGCTAGAAATAGCAAGTTAAAATAAGGCTAGTCCGT
FBXW9_gene_7974_2_picr_157_1638824_-1	TTTCTTGGCTTTATATATCTTGTGGAAAGGACGAAACACCGGATCAAATACCACAAGACTGGTTTTAGAGCTAGAAATAGCAAGTTAAAATAAGGCTAGTCCGT
FBXW9_gene_7974_2_picr_157_1639051_-1	TTTCTTGGCTTTATATATCTTGTGGAAAGGACGAAACACCGCAAGCTGGAAGCAACCATCTGTTTTAGAGCTAGAAATAGCAAGTTAAAATAAGGCTAGTCCGT
FBXW9_gene_7974_2_picr_157_1639206_1	TTTCTTGGCTTTATATATCTTGTGGAAAGGACGAAACACCGGTCACCAGTCTCAGATCACAGTTTTAGAGCTAGAAATAGCAAGTTAAAATAAGGCTAGTCCGT
FBXW9_gene_7974_2_picr_157_1639357_-1	TTTCTTGGCTTTATATATCTTGTGGAAAGGACGAAACACCGATGGTTCTAGGTGGGTCTGTGTTTTAGAGCTAGAAATAGCAAGTTAAAATAAGGCTAGTCCGT
FBXW9_gene_7974_2_picr_157_1639503_1	TTTCTTGGCTTTATATATCTTGTGGAAAGGACGAAACACCGGATCTGTGCTGAGGGCAACGGTTTTAGAGCTAGAAATAGCAAGTTAAAATAAGGCTAGTCCGT
ZDHHC24_gene_16690_picr_35_3727598_1	TTTCTTGGCTTTATATATCTTGTGGAAAGGACGAAACACCGAGTTATGGAAGCCCACACAGGTTTTAGAGCTAGAAATAGCAAGTTAAAATAAGGCTAGTCCGT
ZDHHC24_gene_16690_picr_35_3727470_-1	TTTCTTGGCTTTATATATCTTGTGGAAAGGACGAAACACCGCCACTCAGCCCTCTACACAGGTTTTAGAGCTAGAAATAGCAAGTTAAAATAAGGCTAGTCCGT
ZDHHC24_gene_16690_picr_35_3727430_-1	TTTCTTGGCTTTATATATCTTGTGGAAAGGACGAAACACCGTGGCTCATGCTACTCACAGGGTTTTAGAGCTAGAAATAGCAAGTTAAAATAAGGCTAGTCCGT
ZDHHC24_gene_16690_picr_35_3724687_-1	TTTCTTGGCTTTATATATCTTGTGGAAAGGACGAAACACCGCATGGGATGCTGCTGCTTCGGTTTTAGAGCTAGAAATAGCAAGTTAAAATAAGGCTAGTCCGT
ZDHHC24_gene_16690_picr_35_3724596_1	TTTCTTGGCTTTATATATCTTGTGGAAAGGACGAAACACCGAACCAGACTAGGGCCCAGCGGTTTTAGAGCTAGAAATAGCAAGTTAAAATAAGGCTAGTCCGT
CDKL1_gene_13818_picr_27_1416737_1	TTTCTTGGCTTTATATATCTTGTGGAAAGGACGAAACACCGTCCGCCGGAAGACCTCCAGGGTTTTAGAGCTAGAAATAGCAAGTTAAAATAAGGCTAGTCCGT
CDKL1_gene_13818_picr_27_1416653_-1	TTTCTTGGCTTTATATATCTTGTGGAAAGGACGAAACACCGGAGCTGGATAGATACCAGAGGTTTTAGAGCTAGAAATAGCAAGTTAAAATAAGGCTAGTCCGT
CDKL1_gene_13818_picr_27_1405937_-1	TTTCTTGGCTTTATATATCTTGTGGAAAGGACGAAACACCGGGTGAAAATTCCAGACCCTGGTTTTAGAGCTAGAAATAGCAAGTTAAAATAAGGCTAGTCCGT
CDKL1_gene_13818_picr_27_1402530_-1	TTTCTTGGCTTTATATATCTTGTGGAAAGGACGAAACACCGAACATCTCCTACCCTGCCTTGTTTTAGAGCTAGAAATAGCAAGTTAAAATAAGGCTAGTCCGT
CDKL1_gene_13818_picr_27_1400625_1	TTTCTTGGCTTTATATATCTTGTGGAAAGGACGAAACACCGCGCATGTCAGCCTCTCAGCAGTTTTAGAGCTAGAAATAGCAAGTTAAAATAAGGCTAGTCCGT
CDKL3_gene_27963_3_picr_8_39414812_-1	TTTCTTGGCTTTATATATCTTGTGGAAAGGACGAAACACCGGGATGTCTACACAGATTACGGTTTTAGAGCTAGAAATAGCAAGTTAAAATAAGGCTAGTCCGT
CDKL3_gene_27963_3_picr_8_39413496_-1	TTTCTTGGCTTTATATATCTTGTGGAAAGGACGAAACACCGGGGCTGTATGATCATTGAGAGTTTTAGAGCTAGAAATAGCAAGTTAAAATAAGGCTAGTCCGT
CDKL3_gene_27963_3_picr_8_39410850_1	TTTCTTGGCTTTATATATCTTGTGGAAAGGACGAAACACCGAAAGATATTGTGCAGGTGCGGTTTTAGAGCTAGAAATAGCAAGTTAAAATAAGGCTAGTCCGT
CDKL3_gene_27963_3_picr_8_39404260_-1	TTTCTTGGCTTTATATATCTTGTGGAAAGGACGAAACACCGCATCACTGAAGTGCTAAACCGTTTTAGAGCTAGAAATAGCAAGTTAAAATAAGGCTAGTCCGT
CDKL3_gene_27963_3_picr_8_39399278_-1	TTTCTTGGCTTTATATATCTTGTGGAAAGGACGAAACACCGCAGAGTGATCAAATGGCGAGGTTTTAGAGCTAGAAATAGCAAGTTAAAATAAGGCTAGTCCGT
CDKL3_gene_27963_5_picr_8_39414833_-1	TTTCTTGGCTTTATATATCTTGTGGAAAGGACGAAACACCGAAGGACACTAGCGGCTCCTGGTTTTAGAGCTAGAAATAGCAAGTTAAAATAAGGCTAGTCCGT
CDKL3_gene_27963_5_picr_8_39410808_1	TTTCTTGGCTTTATATATCTTGTGGAAAGGACGAAACACCGAACTTGAGGAAGAACCACCCGTTTTAGAGCTAGAAATAGCAAGTTAAAATAAGGCTAGTCCGT
CDKL3_gene_27963_5_picr_8_39405740_1	TTTCTTGGCTTTATATATCTTGTGGAAAGGACGAAACACCGTAGATGATATCCTCTCTGCAGTTTTAGAGCTAGAAATAGCAAGTTAAAATAAGGCTAGTCCGT
CDKL3_gene_27963_5_picr_8_39404208_-1	TTTCTTGGCTTTATATATCTTGTGGAAAGGACGAAACACCGAGCGAAGACCTGCATGCTGGGTTTTAGAGCTAGAAATAGCAAGTTAAAATAAGGCTAGTCCGT
CDKL3_gene_27963_5_picr_8_39401674_1	TTTCTTGGCTTTATATATCTTGTGGAAAGGACGAAACACCGGCATCTTGCCTTACTTGCGTGTTTTAGAGCTAGAAATAGCAAGTTAAAATAAGGCTAGTCCGT
USF2_gene_9593_2_picr_185_291396_-1	TTTCTTGGCTTTATATATCTTGTGGAAAGGACGAAACACCGCACAGAGGACAATTGCACCCGTTTTAGAGCTAGAAATAGCAAGTTAAAATAAGGCTAGTCCGT
USF2_gene_9593_2_picr_185_290956_1	TTTCTTGGCTTTATATATCTTGTGGAAAGGACGAAACACCGGCTCTTCTTCTCTCATCTCGGTTTTAGAGCTAGAAATAGCAAGTTAAAATAAGGCTAGTCCGT
USF2_gene_9593_2_picr_185_285119_-1	TTTCTTGGCTTTATATATCTTGTGGAAAGGACGAAACACCGTGCAGTGGAGCGGAGACGGAGTTTTAGAGCTAGAAATAGCAAGTTAAAATAAGGCTAGTCCGT
USF2_gene_9593_2_picr_185_285014_1	TTTCTTGGCTTTATATATCTTGTGGAAAGGACGAAACACCGGTGACAATCTGGAATGATGGGTTTTAGAGCTAGAAATAGCAAGTTAAAATAAGGCTAGTCCGT
USF2_gene_9593_2_picr_185_284809_-1	TTTCTTGGCTTTATATATCTTGTGGAAAGGACGAAACACCGACTGCAGGAGACCTTCAAGGGTTTTAGAGCTAGAAATAGCAAGTTAAAATAAGGCTAGTCCGT
USF3_gene_15133_picr_3_37975335_1	TTTCTTGGCTTTATATATCTTGTGGAAAGGACGAAACACCGGGTGATCAATGAGCCACCAGGTTTTAGAGCTAGAAATAGCAAGTTAAAATAAGGCTAGTCCGT
USF3_gene_15133_picr_3_37974598_1	TTTCTTGGCTTTATATATCTTGTGGAAAGGACGAAACACCGATAGGTAAAGGTGGACACGAGTTTTAGAGCTAGAAATAGCAAGTTAAAATAAGGCTAGTCCGT
USF3_gene_15133_picr_3_37973333_-1	TTTCTTGGCTTTATATATCTTGTGGAAAGGACGAAACACCGATCTTGCAAGAGACATCTCAGTTTTAGAGCTAGAAATAGCAAGTTAAAATAAGGCTAGTCCGT
USF3_gene_15133_picr_3_37972658_-1	TTTCTTGGCTTTATATATCTTGTGGAAAGGACGAAACACCGGACCAGGAGAACATTGACAAGTTTTAGAGCTAGAAATAGCAAGTTAAAATAAGGCTAGTCCGT
USF3_gene_15133_picr_3_37971756_-1	TTTCTTGGCTTTATATATCTTGTGGAAAGGACGAAACACCGGCAGCATGTACCAACTCAAGGTTTTAGAGCTAGAAATAGCAAGTTAAAATAAGGCTAGTCCGT
FBXO21_gene_21951_picr_53_11590855_1	TTTCTTGGCTTTATATATCTTGTGGAAAGGACGAAACACCGGGGACTGTAGTGCTTCATCAGTTTTAGAGCTAGAAATAGCAAGTTAAAATAAGGCTAGTCCGT
FBXO21_gene_21951_picr_53_11588390_-1	TTTCTTGGCTTTATATATCTTGTGGAAAGGACGAAACACCGGCTGGTGTGCATCCTAAACAGTTTTAGAGCTAGAAATAGCAAGTTAAAATAAGGCTAGTCCGT
FBXO21_gene_21951_picr_53_11579206_1	TTTCTTGGCTTTATATATCTTGTGGAAAGGACGAAACACCGGGCGGCTGTTGATACCACGGGTTTTAGAGCTAGAAATAGCAAGTTAAAATAAGGCTAGTCCGT
FBXO21_gene_21951_picr_53_11577293_-1	TTTCTTGGCTTTATATATCTTGTGGAAAGGACGAAACACCGAGGTGTTGACCCGCAGAACAGTTTTAGAGCTAGAAATAGCAAGTTAAAATAAGGCTAGTCCGT
FBXO21_gene_21951_picr_53_11573394_-1	TTTCTTGGCTTTATATATCTTGTGGAAAGGACGAAACACCGGATTGGCCAGCATGTGACAGGTTTTAGAGCTAGAAATAGCAAGTTAAAATAAGGCTAGTCCGT
USF1_gene_17743_1_picr_38_17922753_-1	TTTCTTGGCTTTATATATCTTGTGGAAAGGACGAAACACCGGTCTTCCGAACTGAGAATGGGTTTTAGAGCTAGAAATAGCAAGTTAAAATAAGGCTAGTCCGT
USF1_gene_17743_1_picr_38_17922389_-1	TTTCTTGGCTTTATATATCTTGTGGAAAGGACGAAACACCGGGGTGATCCAGGTGTCTGAGGTTTTAGAGCTAGAAATAGCAAGTTAAAATAAGGCTAGTCCGT
USF1_gene_17743_1_picr_38_17921665_-1	TTTCTTGGCTTTATATATCTTGTGGAAAGGACGAAACACCGTGATGATGCAGTTGACTCGGGTTTTAGAGCTAGAAATAGCAAGTTAAAATAAGGCTAGTCCGT
USF1_gene_17743_1_picr_38_17921087_-1	TTTCTTGGCTTTATATATCTTGTGGAAAGGACGAAACACCGTCACCACAAGAAGTATTGCAGTTTTAGAGCTAGAAATAGCAAGTTAAAATAAGGCTAGTCCGT
USF1_gene_17743_1_picr_38_17920847_-1	TTTCTTGGCTTTATATATCTTGTGGAAAGGACGAAACACCGCGAAGGGCTCAACATAATGAGTTTTAGAGCTAGAAATAGCAAGTTAAAATAAGGCTAGTCCGT
USF1_gene_17743_3_picr_38_17922328_1	TTTCTTGGCTTTATATATCTTGTGGAAAGGACGAAACACCGTACCTGGGTCATAGACTGAGGTTTTAGAGCTAGAAATAGCAAGTTAAAATAAGGCTAGTCCGT
USF1_gene_17743_3_picr_38_17921664_-1	TTTCTTGGCTTTATATATCTTGTGGAAAGGACGAAACACCGGATGATGCAGTTGACTCGGAGTTTTAGAGCTAGAAATAGCAAGTTAAAATAAGGCTAGTCCGT
USF1_gene_17743_3_picr_38_17921084_-1	TTTCTTGGCTTTATATATCTTGTGGAAAGGACGAAACACCGCCACAAGAAGTATTGCAGGGGTTTTAGAGCTAGAAATAGCAAGTTAAAATAAGGCTAGTCCGT
USF1_gene_17743_3_picr_38_17920863_-1	TTTCTTGGCTTTATATATCTTGTGGAAAGGACGAAACACCGAACTCGAGATGAGAAGCGAAGTTTTAGAGCTAGAAATAGCAAGTTAAAATAAGGCTAGTCCGT
USF1_gene_17743_3_picr_38_17920628_-1	TTTCTTGGCTTTATATATCTTGTGGAAAGGACGAAACACCGGGAGAGCACCAAGTCTGGCCGTTTTAGAGCTAGAAATAGCAAGTTAAAATAAGGCTAGTCCGT
FBXO27_gene_4295_picr_119_3227829_-1	TTTCTTGGCTTTATATATCTTGTGGAAAGGACGAAACACCGTCAGGTCCAGCGTCTCCCGGGTTTTAGAGCTAGAAATAGCAAGTTAAAATAAGGCTAGTCCGT
FBXO27_gene_4295_picr_119_3228123_-1	TTTCTTGGCTTTATATATCTTGTGGAAAGGACGAAACACCGACGACTCACCCTGGCCGCAGGTTTTAGAGCTAGAAATAGCAAGTTAAAATAAGGCTAGTCCGT
FBXO27_gene_4295_picr_119_3229492_1	TTTCTTGGCTTTATATATCTTGTGGAAAGGACGAAACACCGAAGTGGATGGTGCAGCACGGGTTTTAGAGCTAGAAATAGCAAGTTAAAATAAGGCTAGTCCGT
FBXO27_gene_4295_picr_119_3229704_1	TTTCTTGGCTTTATATATCTTGTGGAAAGGACGAAACACCGACTTGGAGGAGAAGGGTCTGGTTTTAGAGCTAGAAATAGCAAGTTAAAATAAGGCTAGTCCGT
FBXO27_gene_4295_picr_119_3232314_-1	TTTCTTGGCTTTATATATCTTGTGGAAAGGACGAAACACCGACTTACAGCCACTGTCATGTGTTTTAGAGCTAGAAATAGCAAGTTAAAATAAGGCTAGTCCGT
TBX15_gene_25834_picr_70_4419491_-1	TTTCTTGGCTTTATATATCTTGTGGAAAGGACGAAACACCGGGTCCGCTCAGTGAGCACCTGTTTTAGAGCTAGAAATAGCAAGTTAAAATAAGGCTAGTCCGT
TBX15_gene_25834_picr_70_4425283_-1	TTTCTTGGCTTTATATATCTTGTGGAAAGGACGAAACACCGGGGTGTATATAAACCCTTGGGTTTTAGAGCTAGAAATAGCAAGTTAAAATAAGGCTAGTCCGT
TBX15_gene_25834_picr_70_4426448_-1	TTTCTTGGCTTTATATATCTTGTGGAAAGGACGAAACACCGTTGCGGATCACATGGACTCGGTTTTAGAGCTAGAAATAGCAAGTTAAAATAAGGCTAGTCCGT
TBX15_gene_25834_picr_70_4462300_-1	TTTCTTGGCTTTATATATCTTGTGGAAAGGACGAAACACCGGCCCACGTTGAAAGTATTGGGTTTTAGAGCTAGAAATAGCAAGTTAAAATAAGGCTAGTCCGT
TBX15_gene_25834_picr_70_4462524_-1	TTTCTTGGCTTTATATATCTTGTGGAAAGGACGAAACACCGCTGTTGCTAGGCAACGAGGGGTTTTAGAGCTAGAAATAGCAAGTTAAAATAAGGCTAGTCCGT
TBX18_gene_5505_picr_13_9619009_-1	TTTCTTGGCTTTATATATCTTGTGGAAAGGACGAAACACCGACCTCTCGGAGACGCCAGCGGTTTTAGAGCTAGAAATAGCAAGTTAAAATAAGGCTAGTCCGT
TBX18_gene_5505_picr_13_9624268_-1	TTTCTTGGCTTTATATATCTTGTGGAAAGGACGAAACACCGGGATGAATATATACCCTGGGGTTTTAGAGCTAGAAATAGCAAGTTAAAATAAGGCTAGTCCGT
TBX18_gene_5505_picr_13_9632025_-1	TTTCTTGGCTTTATATATCTTGTGGAAAGGACGAAACACCGTACCTGCTGATTCTGATACGGTTTTAGAGCTAGAAATAGCAAGTTAAAATAAGGCTAGTCCGT
TBX18_gene_5505_picr_13_9640231_-1	TTTCTTGGCTTTATATATCTTGTGGAAAGGACGAAACACCGGAATGCATATGACTCCACCAGTTTTAGAGCTAGAAATAGCAAGTTAAAATAAGGCTAGTCCGT
TBX18_gene_5505_picr_13_9641492_1	TTTCTTGGCTTTATATATCTTGTGGAAAGGACGAAACACCGAGTTCTTCCACTCTACTCCAGTTTTAGAGCTAGAAATAGCAAGTTAAAATAAGGCTAGTCCGT
DUSP12_gene_1054_2_picr_1_168982_-1	TTTCTTGGCTTTATATATCTTGTGGAAAGGACGAAACACCGCTTCTGGCTTGACAGTCTGGGTTTTAGAGCTAGAAATAGCAAGTTAAAATAAGGCTAGTCCGT
DUSP12_gene_1054_2_picr_1_169943_-1	TTTCTTGGCTTTATATATCTTGTGGAAAGGACGAAACACCGCTGCTTGTAAATTGCACTAGGTTTTAGAGCTAGAAATAGCAAGTTAAAATAAGGCTAGTCCGT
DUSP12_gene_1054_2_picr_1_170359_-1	TTTCTTGGCTTTATATATCTTGTGGAAAGGACGAAACACCGTCAACAGCAAAGAGTTCTTGGTTTTAGAGCTAGAAATAGCAAGTTAAAATAAGGCTAGTCCGT
DUSP12_gene_1054_2_picr_1_170771_1	TTTCTTGGCTTTATATATCTTGTGGAAAGGACGAAACACCGTGGATCATAATGAAGGAAGTGTTTTAGAGCTAGAAATAGCAAGTTAAAATAAGGCTAGTCCGT
DUSP12_gene_1054_2_picr_1_170829_-1	TTTCTTGGCTTTATATATCTTGTGGAAAGGACGAAACACCGGCACTGAGCCTGACTCCCCGGTTTTAGAGCTAGAAATAGCAAGTTAAAATAAGGCTAGTCCGT
SLC35C2_gene_22726_2_picr_57_8355148_1	TTTCTTGGCTTTATATATCTTGTGGAAAGGACGAAACACCGCTACAACAAATGGCTGACAAGTTTTAGAGCTAGAAATAGCAAGTTAAAATAAGGCTAGTCCGT
SLC35C2_gene_22726_2_picr_57_8355651_-1	TTTCTTGGCTTTATATATCTTGTGGAAAGGACGAAACACCGAGTCCAGCTGAGCACCACGCGTTTTAGAGCTAGAAATAGCAAGTTAAAATAAGGCTAGTCCGT
SLC35C2_gene_22726_2_picr_57_8357613_1	TTTCTTGGCTTTATATATCTTGTGGAAAGGACGAAACACCGTAAGTCCACACAGTTCAACGGTTTTAGAGCTAGAAATAGCAAGTTAAAATAAGGCTAGTCCGT
SLC35C2_gene_22726_2_picr_57_8357855_-1	TTTCTTGGCTTTATATATCTTGTGGAAAGGACGAAACACCGCCTTCAAATACGGCAAAGAGGTTTTAGAGCTAGAAATAGCAAGTTAAAATAAGGCTAGTCCGT
SLC35C2_gene_22726_2_picr_57_8360584_-1	TTTCTTGGCTTTATATATCTTGTGGAAAGGACGAAACACCGCAAAGGCTAGAATCCCGCCAGTTTTAGAGCTAGAAATAGCAAGTTAAAATAAGGCTAGTCCGT
SLC35C1_gene_10962_picr_2_65645863_-1	TTTCTTGGCTTTATATATCTTGTGGAAAGGACGAAACACCGGTAGAAAGTGACGAAGATAGGTTTTAGAGCTAGAAATAGCAAGTTAAAATAAGGCTAGTCCGT
SLC35C1_gene_10962_picr_2_65645977_1	TTTCTTGGCTTTATATATCTTGTGGAAAGGACGAAACACCGCCTGAACCTGGACCTTAAGGGTTTTAGAGCTAGAAATAGCAAGTTAAAATAAGGCTAGTCCGT
SLC35C1_gene_10962_picr_2_65646097_-1	TTTCTTGGCTTTATATATCTTGTGGAAAGGACGAAACACCGCAGAAGCACATTGAACACGGGTTTTAGAGCTAGAAATAGCAAGTTAAAATAAGGCTAGTCCGT
SLC35C1_gene_10962_picr_2_65649040_1	TTTCTTGGCTTTATATATCTTGTGGAAAGGACGAAACACCGCCTCATAGGCACCATCTTCGGTTTTAGAGCTAGAAATAGCAAGTTAAAATAAGGCTAGTCCGT
SLC35C1_gene_10962_picr_2_65649254_1	TTTCTTGGCTTTATATATCTTGTGGAAAGGACGAAACACCGTGGCTCATGATGACGCTGGGGTTTTAGAGCTAGAAATAGCAAGTTAAAATAAGGCTAGTCCGT
BAP18_gene_27637_2_picr_8_21633942_1	TTTCTTGGCTTTATATATCTTGTGGAAAGGACGAAACACCGTATGCAGCTGCATCCAGTATGTTTTAGAGCTAGAAATAGCAAGTTAAAATAAGGCTAGTCCGT
BAP18_gene_27637_2_picr_8_21634513_1	TTTCTTGGCTTTATATATCTTGTGGAAAGGACGAAACACCGCAGTGCCAAGTGGACGGAGAGTTTTAGAGCTAGAAATAGCAAGTTAAAATAAGGCTAGTCCGT
BAP18_gene_27637_2_picr_8_21634531_1	TTTCTTGGCTTTATATATCTTGTGGAAAGGACGAAACACCGGACGGAGATAGAGATGCTGAGTTTTAGAGCTAGAAATAGCAAGTTAAAATAAGGCTAGTCCGT
BAP18_gene_27637_2_picr_8_21634590_1	TTTCTTGGCTTTATATATCTTGTGGAAAGGACGAAACACCGTCAGCTGTGTCATCAAGGAAGTTTTAGAGCTAGAAATAGCAAGTTAAAATAAGGCTAGTCCGT
BAP18_gene_27637_2_picr_8_21635317_-1	TTTCTTGGCTTTATATATCTTGTGGAAAGGACGAAACACCGTAGGTGACTCAGTTGGAAGAGTTTTAGAGCTAGAAATAGCAAGTTAAAATAAGGCTAGTCCGT
BAP18_gene_27637_4_picr_8_21633885_1	TTTCTTGGCTTTATATATCTTGTGGAAAGGACGAAACACCGGGTTGGAGAGATCTTCTCTGGTTTTAGAGCTAGAAATAGCAAGTTAAAATAAGGCTAGTCCGT
BAP18_gene_27637_4_picr_8_21633912_1	TTTCTTGGCTTTATATATCTTGTGGAAAGGACGAAACACCGCGCCGCCTTCACGAAGCTCGGTTTTAGAGCTAGAAATAGCAAGTTAAAATAAGGCTAGTCCGT
BAP18_gene_27637_4_picr_8_21635302_1	TTTCTTGGCTTTATATATCTTGTGGAAAGGACGAAACACCGCGAAAAGTATATGAAGACTCGTTTTAGAGCTAGAAATAGCAAGTTAAAATAAGGCTAGTCCGT
BAP18_gene_27637_4_picr_8_21635358_1	TTTCTTGGCTTTATATATCTTGTGGAAAGGACGAAACACCGGCCCAAGAAGATGACATCTGGTTTTAGAGCTAGAAATAGCAAGTTAAAATAAGGCTAGTCCGT
BAP18_gene_27637_4_picr_8_21635439_1	TTTCTTGGCTTTATATATCTTGTGGAAAGGACGAAACACCGTCCTCCCCTAAAGAAACAGAGTTTTAGAGCTAGAAATAGCAAGTTAAAATAAGGCTAGTCCGT
GNB5_gene_5629_picr_13_20750963_1	TTTCTTGGCTTTATATATCTTGTGGAAAGGACGAAACACCGACTTACCTGCATGTCCGAGTGTTTTAGAGCTAGAAATAGCAAGTTAAAATAAGGCTAGTCCGT
GNB5_gene_5629_picr_13_20749525_1	TTTCTTGGCTTTATATATCTTGTGGAAAGGACGAAACACCGGCATGTCCCATCACCGCTGGGTTTTAGAGCTAGAAATAGCAAGTTAAAATAAGGCTAGTCCGT
GNB5_gene_5629_picr_13_20747575_1	TTTCTTGGCTTTATATATCTTGTGGAAAGGACGAAACACCGTGACCGGACACTGTTGACGTGTTTTAGAGCTAGAAATAGCAAGTTAAAATAAGGCTAGTCCGT
GNB5_gene_5629_picr_13_20746057_1	TTTCTTGGCTTTATATATCTTGTGGAAAGGACGAAACACCGAAGCAAAGGCATCTCCACTGGTTTTAGAGCTAGAAATAGCAAGTTAAAATAAGGCTAGTCCGT
GNB5_gene_5629_picr_13_20742946_-1	TTTCTTGGCTTTATATATCTTGTGGAAAGGACGAAACACCGAGTGTCGCCTCTACGACCTGGTTTTAGAGCTAGAAATAGCAAGTTAAAATAAGGCTAGTCCGT
GNB4_gene_18197_picr_4_13670917_-1	TTTCTTGGCTTTATATATCTTGTGGAAAGGACGAAACACCGGCATGGCGTAGATCTTAGCAGTTTTAGAGCTAGAAATAGCAAGTTAAAATAAGGCTAGTCCGT
GNB4_gene_18197_picr_4_13674920_1	TTTCTTGGCTTTATATATCTTGTGGAAAGGACGAAACACCGCTAGTCAGTGCATCCCAAGAGTTTTAGAGCTAGAAATAGCAAGTTAAAATAAGGCTAGTCCGT
GNB4_gene_18197_picr_4_13676897_-1	TTTCTTGGCTTTATATATCTTGTGGAAAGGACGAAACACCGGGCACAAGTCATCACCCAGGGTTTTAGAGCTAGAAATAGCAAGTTAAAATAAGGCTAGTCCGT
GNB4_gene_18197_picr_4_13678331_1	TTTCTTGGCTTTATATATCTTGTGGAAAGGACGAAACACCGACGACGTTCGCAGGACACTCGTTTTAGAGCTAGAAATAGCAAGTTAAAATAAGGCTAGTCCGT
GNB4_gene_18197_picr_4_13683648_-1	TTTCTTGGCTTTATATATCTTGTGGAAAGGACGAAACACCGGTAGCTCTTGGTCTGCACGGGTTTTAGAGCTAGAAATAGCAAGTTAAAATAAGGCTAGTCCGT
AMBRA1_gene_10979_1_picr_2_66351958_1	TTTCTTGGCTTTATATATCTTGTGGAAAGGACGAAACACCGAGCCGTAGGATGGAAAGCCAGTTTTAGAGCTAGAAATAGCAAGTTAAAATAAGGCTAGTCCGT
AMBRA1_gene_10979_1_picr_2_66348113_1	TTTCTTGGCTTTATATATCTTGTGGAAAGGACGAAACACCGATTGCAGGAGAGCACGCTGGGTTTTAGAGCTAGAAATAGCAAGTTAAAATAAGGCTAGTCCGT
AMBRA1_gene_10979_1_picr_2_66346814_1	TTTCTTGGCTTTATATATCTTGTGGAAAGGACGAAACACCGGGGTATAAATTCGTTCCCAGGTTTTAGAGCTAGAAATAGCAAGTTAAAATAAGGCTAGTCCGT
AMBRA1_gene_10979_1_picr_2_66311741_-1	TTTCTTGGCTTTATATATCTTGTGGAAAGGACGAAACACCGCTGCTGCATACTACGCCCAGGTTTTAGAGCTAGAAATAGCAAGTTAAAATAAGGCTAGTCCGT
AMBRA1_gene_10979_1_picr_2_66227462_1	TTTCTTGGCTTTATATATCTTGTGGAAAGGACGAAACACCGCTGTACCAGGACATTCACGGGTTTTAGAGCTAGAAATAGCAAGTTAAAATAAGGCTAGTCCGT
GNB1_gene_5287_2_picr_127_3049004_1	TTTCTTGGCTTTATATATCTTGTGGAAAGGACGAAACACCGCACCACCAACATTGATCCAGGTTTTAGAGCTAGAAATAGCAAGTTAAAATAAGGCTAGTCCGT
GNB1_gene_5287_2_picr_127_3056774_1	TTTCTTGGCTTTATATATCTTGTGGAAAGGACGAAACACCGTGCTCCTTCTGGGAATTACGGTTTTAGAGCTAGAAATAGCAAGTTAAAATAAGGCTAGTCCGT
GNB1_gene_5287_2_picr_127_3061638_-1	TTTCTTGGCTTTATATATCTTGTGGAAAGGACGAAACACCGGTCATCCAGGAACCGGCAGCGTTTTAGAGCTAGAAATAGCAAGTTAAAATAAGGCTAGTCCGT
GNB1_gene_5287_2_picr_127_3063598_1	TTTCTTGGCTTTATATATCTTGTGGAAAGGACGAAACACCGAGCTCTGGGATGTCCGAGAAGTTTTAGAGCTAGAAATAGCAAGTTAAAATAAGGCTAGTCCGT
GNB1_gene_5287_2_picr_127_3065436_-1	TTTCTTGGCTTTATATATCTTGTGGAAAGGACGAAACACCGTGAGCTCTTGGTCTGCACGGGTTTTAGAGCTAGAAATAGCAAGTTAAAATAAGGCTAGTCCGT
GNB1_gene_5287_4_picr_127_3049041_1	TTTCTTGGCTTTATATATCTTGTGGAAAGGACGAAACACCGCGAACCAGAAGAACACTGAGGTTTTAGAGCTAGAAATAGCAAGTTAAAATAAGGCTAGTCCGT
GNB1_gene_5287_4_picr_127_3055043_1	TTTCTTGGCTTTATATATCTTGTGGAAAGGACGAAACACCGGGACAGCTACACCACAAACAGTTTTAGAGCTAGAAATAGCAAGTTAAAATAAGGCTAGTCCGT
GNB1_gene_5287_4_picr_127_3056767_-1	TTTCTTGGCTTTATATATCTTGTGGAAAGGACGAAACACCGCAGGCCACGTAATTCCCAGAGTTTTAGAGCTAGAAATAGCAAGTTAAAATAAGGCTAGTCCGT
GNB1_gene_5287_4_picr_127_3063597_1	TTTCTTGGCTTTATATATCTTGTGGAAAGGACGAAACACCGAAGCTCTGGGATGTCCGAGAGTTTTAGAGCTAGAAATAGCAAGTTAAAATAAGGCTAGTCCGT
GNB1_gene_5287_4_picr_127_3065399_-1	TTTCTTGGCTTTATATATCTTGTGGAAAGGACGAAACACCGCGTAGCATCGTCTGAACCAGGTTTTAGAGCTAGAAATAGCAAGTTAAAATAAGGCTAGTCCGT
AIM2_gene_17690_picr_38_15987074_-1	TTTCTTGGCTTTATATATCTTGTGGAAAGGACGAAACACCGGATCTCAAGGAGCAGACTGGGTTTTAGAGCTAGAAATAGCAAGTTAAAATAAGGCTAGTCCGT
AIM2_gene_17690_picr_38_15986948_-1	TTTCTTGGCTTTATATATCTTGTGGAAAGGACGAAACACCGGCATGCTGCAAACCGTCTTGGTTTTAGAGCTAGAAATAGCAAGTTAAAATAAGGCTAGTCCGT
AIM2_gene_17690_picr_38_15974892_1	TTTCTTGGCTTTATATATCTTGTGGAAAGGACGAAACACCGACCTAGCCTACCTTAGCCTGGTTTTAGAGCTAGAAATAGCAAGTTAAAATAAGGCTAGTCCGT
AIM2_gene_17690_picr_38_15972898_-1	TTTCTTGGCTTTATATATCTTGTGGAAAGGACGAAACACCGGTCACAGCCTCAGAAGACCCGTTTTAGAGCTAGAAATAGCAAGTTAAAATAAGGCTAGTCCGT
AIM2_gene_17690_picr_38_15970319_-1	TTTCTTGGCTTTATATATCTTGTGGAAAGGACGAAACACCGTAGAATACATGACAACACAGGTTTTAGAGCTAGAAATAGCAAGTTAAAATAAGGCTAGTCCGT
PACRG_gene_20345_picr_48_9257602_-1	TTTCTTGGCTTTATATATCTTGTGGAAAGGACGAAACACCGTGCACCGGGAGCGGCTGTTGGTTTTAGAGCTAGAAATAGCAAGTTAAAATAAGGCTAGTCCGT
PACRG_gene_20345_picr_48_9318423_1	TTTCTTGGCTTTATATATCTTGTGGAAAGGACGAAACACCGGCCCTTGAGCATGACTCGAAGTTTTAGAGCTAGAAATAGCAAGTTAAAATAAGGCTAGTCCGT
PACRG_gene_20345_picr_48_9486926_1	TTTCTTGGCTTTATATATCTTGTGGAAAGGACGAAACACCGCACGACATGCTGGAACACGGGTTTTAGAGCTAGAAATAGCAAGTTAAAATAAGGCTAGTCCGT
PACRG_gene_20345_picr_48_9507491_1	TTTCTTGGCTTTATATATCTTGTGGAAAGGACGAAACACCGCCAGCATCTAGTTGTGTCAGGTTTTAGAGCTAGAAATAGCAAGTTAAAATAAGGCTAGTCCGT
PACRG_gene_20345_picr_48_9676829_1	TTTCTTGGCTTTATATATCTTGTGGAAAGGACGAAACACCGGCCTGAACCAGTGAACTCCGGTTTTAGAGCTAGAAATAGCAAGTTAAAATAAGGCTAGTCCGT
SEPT2_gene_905_picr_0_65004983_1	TTTCTTGGCTTTATATATCTTGTGGAAAGGACGAAACACCGGTTCGAGTTCACACTGATGGGTTTTAGAGCTAGAAATAGCAAGTTAAAATAAGGCTAGTCCGT
SEPT2_gene_905_picr_0_65010217_1	TTTCTTGGCTTTATATATCTTGTGGAAAGGACGAAACACCGTACCCAGAAAGAATTATACCGTTTTAGAGCTAGAAATAGCAAGTTAAAATAAGGCTAGTCCGT
SEPT2_gene_905_picr_0_65011692_1	TTTCTTGGCTTTATATATCTTGTGGAAAGGACGAAACACCGCAACTGTTGAGATTGAAGAGGTTTTAGAGCTAGAAATAGCAAGTTAAAATAAGGCTAGTCCGT
SEPT2_gene_905_picr_0_65013313_1	TTTCTTGGCTTTATATATCTTGTGGAAAGGACGAAACACCGTCACTCTGAAGGAGCGTGAGGTTTTAGAGCTAGAAATAGCAAGTTAAAATAAGGCTAGTCCGT
SEPT2_gene_905_picr_0_65015432_1	TTTCTTGGCTTTATATATCTTGTGGAAAGGACGAAACACCGAACCAGTTGATTGAAGCCAAGTTTTAGAGCTAGAAATAGCAAGTTAAAATAAGGCTAGTCCGT
GPR18_gene_10024_picr_193_501738_1	TTTCTTGGCTTTATATATCTTGTGGAAAGGACGAAACACCGCATCATGTAGATGGTTACAGGTTTTAGAGCTAGAAATAGCAAGTTAAAATAAGGCTAGTCCGT
GPR18_gene_10024_picr_193_501620_1	TTTCTTGGCTTTATATATCTTGTGGAAAGGACGAAACACCGCCACCAGGATCCCAAGAACGGTTTTAGAGCTAGAAATAGCAAGTTAAAATAAGGCTAGTCCGT
GPR18_gene_10024_picr_193_501440_1	TTTCTTGGCTTTATATATCTTGTGGAAAGGACGAAACACCGCTTCGTAGAGCAGTATCAGGGTTTTAGAGCTAGAAATAGCAAGTTAAAATAAGGCTAGTCCGT
GPR18_gene_10024_picr_193_501336_-1	TTTCTTGGCTTTATATATCTTGTGGAAAGGACGAAACACCGCGTGCTCAACTTCACACGTCGTTTTAGAGCTAGAAATAGCAAGTTAAAATAAGGCTAGTCCGT
GPR18_gene_10024_picr_193_501231_1	TTTCTTGGCTTTATATATCTTGTGGAAAGGACGAAACACCGGATGGACTTCTCCTTCACCGGTTTTAGAGCTAGAAATAGCAAGTTAAAATAAGGCTAGTCCGT
GPR18_gene_10025_picr_193_501640_1	TTTCTTGGCTTTATATATCTTGTGGAAAGGACGAAACACCGTGGCAGAAATACTCTCCAAAGTTTTAGAGCTAGAAATAGCAAGTTAAAATAAGGCTAGTCCGT
GPR18_gene_10025_picr_193_501522_-1	TTTCTTGGCTTTATATATCTTGTGGAAAGGACGAAACACCGAGTGCAGCCTAAATACGCCAGTTTTAGAGCTAGAAATAGCAAGTTAAAATAAGGCTAGTCCGT
GPR18_gene_10025_picr_193_501390_1	TTTCTTGGCTTTATATATCTTGTGGAAAGGACGAAACACCGGATGTCAGAGACCTTCAGGCGTTTTAGAGCTAGAAATAGCAAGTTAAAATAAGGCTAGTCCGT
GPR18_gene_10025_picr_193_501288_-1	TTTCTTGGCTTTATATATCTTGTGGAAAGGACGAAACACCGGGTCATGATCGGGTGCTACGGTTTTAGAGCTAGAAATAGCAAGTTAAAATAAGGCTAGTCCGT
GPR18_gene_10025_picr_193_501163_1	TTTCTTGGCTTTATATATCTTGTGGAAAGGACGAAACACCGAAGGCGAAGCAGATGTGGAAGTTTTAGAGCTAGAAATAGCAAGTTAAAATAAGGCTAGTCCGT
NCOA1_gene_9789_picr_19_5200559_-1	TTTCTTGGCTTTATATATCTTGTGGAAAGGACGAAACACCGGTCTACAGCATACTGCACGTGTTTTAGAGCTAGAAATAGCAAGTTAAAATAAGGCTAGTCCGT
NCOA1_gene_9789_picr_19_5174609_1	TTTCTTGGCTTTATATATCTTGTGGAAAGGACGAAACACCGAGCGATACCAGGATTGACTGGTTTTAGAGCTAGAAATAGCAAGTTAAAATAAGGCTAGTCCGT
NCOA1_gene_9789_picr_19_5173675_1	TTTCTTGGCTTTATATATCTTGTGGAAAGGACGAAACACCGACAAAGTGGTGATGTCTGAGGTTTTAGAGCTAGAAATAGCAAGTTAAAATAAGGCTAGTCCGT
NCOA1_gene_9789_picr_19_5170289_1	TTTCTTGGCTTTATATATCTTGTGGAAAGGACGAAACACCGAGTGGTGGGCTGAAGCGAAGGTTTTAGAGCTAGAAATAGCAAGTTAAAATAAGGCTAGTCCGT
NCOA1_gene_9789_picr_19_5157894_-1	TTTCTTGGCTTTATATATCTTGTGGAAAGGACGAAACACCGCCGAGCTAGACAGAGCGCTGGTTTTAGAGCTAGAAATAGCAAGTTAAAATAAGGCTAGTCCGT
FAM107B_gene_6783_picr_14_15013673_-1	TTTCTTGGCTTTATATATCTTGTGGAAAGGACGAAACACCGTCTCAGTCCAAGAAATATCAGTTTTAGAGCTAGAAATAGCAAGTTAAAATAAGGCTAGTCCGT
FAM107B_gene_6783_picr_14_15013567_1	TTTCTTGGCTTTATATATCTTGTGGAAAGGACGAAACACCGGATTCATAAGGAGCTCTCTGGTTTTAGAGCTAGAAATAGCAAGTTAAAATAAGGCTAGTCCGT
FAM107B_gene_6783_picr_14_15004738_-1	TTTCTTGGCTTTATATATCTTGTGGAAAGGACGAAACACCGGAATAAACCAGAATTGCAGAGTTTTAGAGCTAGAAATAGCAAGTTAAAATAAGGCTAGTCCGT
FAM107B_gene_6783_picr_14_15004727_-1	TTTCTTGGCTTTATATATCTTGTGGAAAGGACGAAACACCGAATTGCAGAAGGTAATGGAGGTTTTAGAGCTAGAAATAGCAAGTTAAAATAAGGCTAGTCCGT
FAM107B_gene_6783_picr_14_15004643_-1	TTTCTTGGCTTTATATATCTTGTGGAAAGGACGAAACACCGTGGAAATAGAGCTATTAAAGGTTTTAGAGCTAGAAATAGCAAGTTAAAATAAGGCTAGTCCGT
CCDC102A_gene_7466_picr_15_9271026_-1	TTTCTTGGCTTTATATATCTTGTGGAAAGGACGAAACACCGACGGTGGACAAGACACACGAGTTTTAGAGCTAGAAATAGCAAGTTAAAATAAGGCTAGTCCGT
CCDC102A_gene_7466_picr_15_9269510_1	TTTCTTGGCTTTATATATCTTGTGGAAAGGACGAAACACCGGCAGGCGGTTGCGATCCTGGGTTTTAGAGCTAGAAATAGCAAGTTAAAATAAGGCTAGTCCGT
CCDC102A_gene_7466_picr_15_9267572_-1	TTTCTTGGCTTTATATATCTTGTGGAAAGGACGAAACACCGCCAGTGGAAGATCAAGTATGGTTTTAGAGCTAGAAATAGCAAGTTAAAATAAGGCTAGTCCGT
CCDC102A_gene_7466_picr_15_9265708_-1	TTTCTTGGCTTTATATATCTTGTGGAAAGGACGAAACACCGCCGCATGTCTGAAGACCTGGGTTTTAGAGCTAGAAATAGCAAGTTAAAATAAGGCTAGTCCGT
CCDC102A_gene_7466_picr_15_9265076_-1	TTTCTTGGCTTTATATATCTTGTGGAAAGGACGAAACACCGTCTCTTCGAGAAGAACAAGGGTTTTAGAGCTAGAAATAGCAAGTTAAAATAAGGCTAGTCCGT
MCMBP_gene_2617_1_picr_103_2233338_1	TTTCTTGGCTTTATATATCTTGTGGAAAGGACGAAACACCGCAACTTCCTATACTCCCAGTGTTTTAGAGCTAGAAATAGCAAGTTAAAATAAGGCTAGTCCGT
MCMBP_gene_2617_1_picr_103_2239015_-1	TTTCTTGGCTTTATATATCTTGTGGAAAGGACGAAACACCGAGAAAGGCTGTACCTTAACGGTTTTAGAGCTAGAAATAGCAAGTTAAAATAAGGCTAGTCCGT
MCMBP_gene_2617_1_picr_103_2242082_-1	TTTCTTGGCTTTATATATCTTGTGGAAAGGACGAAACACCGCCATGTCTGTACACTCCATGGTTTTAGAGCTAGAAATAGCAAGTTAAAATAAGGCTAGTCCGT
MCMBP_gene_2617_1_picr_103_2244923_-1	TTTCTTGGCTTTATATATCTTGTGGAAAGGACGAAACACCGATTATCTTACGGCTGGAACAGTTTTAGAGCTAGAAATAGCAAGTTAAAATAAGGCTAGTCCGT
MCMBP_gene_2617_1_picr_103_2247447_1	TTTCTTGGCTTTATATATCTTGTGGAAAGGACGAAACACCGACAGCCAATCGATTGGTCAGGTTTTAGAGCTAGAAATAGCAAGTTAAAATAAGGCTAGTCCGT
SRXN1_gene_10270_picr_2_9285655_1	TTTCTTGGCTTTATATATCTTGTGGAAAGGACGAAACACCGGTCGCGAGTGACGCACAGAGGTTTTAGAGCTAGAAATAGCAAGTTAAAATAAGGCTAGTCCGT
SRXN1_gene_10270_picr_2_9285529_-1	TTTCTTGGCTTTATATATCTTGTGGAAAGGACGAAACACCGGTCGGTAGATGGGTTGACGAGTTTTAGAGCTAGAAATAGCAAGTTAAAATAAGGCTAGTCCGT
SRXN1_gene_10270_picr_2_9285382_-1	TTTCTTGGCTTTATATATCTTGTGGAAAGGACGAAACACCGAAGCAGTCGGGCGACTCTGGGTTTTAGAGCTAGAAATAGCAAGTTAAAATAAGGCTAGTCCGT
SRXN1_gene_10270_picr_2_9285245_1	TTTCTTGGCTTTATATATCTTGTGGAAAGGACGAAACACCGGATTGGCACGTTGTGCACCGGTTTTAGAGCTAGAAATAGCAAGTTAAAATAAGGCTAGTCCGT
SRXN1_gene_10270_picr_2_9282255_1	TTTCTTGGCTTTATATATCTTGTGGAAAGGACGAAACACCGTGATCCAGAGGACATCGATGGTTTTAGAGCTAGAAATAGCAAGTTAAAATAAGGCTAGTCCGT
CKAP2L_gene_10508_picr_2_30646445_1	TTTCTTGGCTTTATATATCTTGTGGAAAGGACGAAACACCGCTAAACCAGCCAATAACACAGTTTTAGAGCTAGAAATAGCAAGTTAAAATAAGGCTAGTCCGT
CKAP2L_gene_10508_picr_2_30646684_-1	TTTCTTGGCTTTATATATCTTGTGGAAAGGACGAAACACCGTGACATGGGTCCCAGCCACAGTTTTAGAGCTAGAAATAGCAAGTTAAAATAAGGCTAGTCCGT
CKAP2L_gene_10508_picr_2_30647278_-1	TTTCTTGGCTTTATATATCTTGTGGAAAGGACGAAACACCGGCAGAATGCGTGATGTCCGGGTTTTAGAGCTAGAAATAGCAAGTTAAAATAAGGCTAGTCCGT
CKAP2L_gene_10508_picr_2_30647513_1	TTTCTTGGCTTTATATATCTTGTGGAAAGGACGAAACACCGCTGGCACAGCAACCACAAGTGTTTTAGAGCTAGAAATAGCAAGTTAAAATAAGGCTAGTCCGT
CKAP2L_gene_10508_picr_2_30655941_1	TTTCTTGGCTTTATATATCTTGTGGAAAGGACGAAACACCGCATCCTGTCCAGCATTCCGGGTTTTAGAGCTAGAAATAGCAAGTTAAAATAAGGCTAGTCCGT
ETFA_gene_24344_picr_62_8646893_1	TTTCTTGGCTTTATATATCTTGTGGAAAGGACGAAACACCGAGCTGGAACCAAATGTGACAGTTTTAGAGCTAGAAATAGCAAGTTAAAATAAGGCTAGTCCGT
ETFA_gene_24344_picr_62_8649259_-1	TTTCTTGGCTTTATATATCTTGTGGAAAGGACGAAACACCGGGAACACCTCACCTGGAAGGGTTTTAGAGCTAGAAATAGCAAGTTAAAATAAGGCTAGTCCGT
ETFA_gene_24344_picr_62_8653160_1	TTTCTTGGCTTTATATATCTTGTGGAAAGGACGAAACACCGCATCATTGAGATCAAGTCACGTTTTAGAGCTAGAAATAGCAAGTTAAAATAAGGCTAGTCCGT
ETFA_gene_24344_picr_62_8654836_1	TTTCTTGGCTTTATATATCTTGTGGAAAGGACGAAACACCGGAGGCTGCAGCAACAAGTGGGTTTTAGAGCTAGAAATAGCAAGTTAAAATAAGGCTAGTCCGT
ETFA_gene_24344_picr_62_8655708_1	TTTCTTGGCTTTATATATCTTGTGGAAAGGACGAAACACCGATTAACCGGTGCCAAAGTGGGTTTTAGAGCTAGAAATAGCAAGTTAAAATAAGGCTAGTCCGT
D10JHU81E_gene_28525_picr_84_5636775_1	TTTCTTGGCTTTATATATCTTGTGGAAAGGACGAAACACCGTGCACTCACCAACGCCACCCGTTTTAGAGCTAGAAATAGCAAGTTAAAATAAGGCTAGTCCGT
D10JHU81E_gene_28525_picr_84_5636551_-1	TTTCTTGGCTTTATATATCTTGTGGAAAGGACGAAACACCGTGACGGAACCGAGATCCACGGTTTTAGAGCTAGAAATAGCAAGTTAAAATAAGGCTAGTCCGT
D10JHU81E_gene_28525_picr_84_5636011_-1	TTTCTTGGCTTTATATATCTTGTGGAAAGGACGAAACACCGGCATGTGATTGACCACACCAGTTTTAGAGCTAGAAATAGCAAGTTAAAATAAGGCTAGTCCGT
D10JHU81E_gene_28525_picr_84_5634811_-1	TTTCTTGGCTTTATATATCTTGTGGAAAGGACGAAACACCGGAATCAGCAAGGATTGCCCGGTTTTAGAGCTAGAAATAGCAAGTTAAAATAAGGCTAGTCCGT
D10JHU81E_gene_28525_picr_84_5631962_-1	TTTCTTGGCTTTATATATCTTGTGGAAAGGACGAAACACCGTGTCCTAAAGGAGTTCCATGGTTTTAGAGCTAGAAATAGCAAGTTAAAATAAGGCTAGTCCGT
TGFBR1_gene_23494_picr_6_12315142_1	TTTCTTGGCTTTATATATCTTGTGGAAAGGACGAAACACCGCAAACAAATGGCCTGTCCCGGTTTTAGAGCTAGAAATAGCAAGTTAAAATAAGGCTAGTCCGT
TGFBR1_gene_23494_picr_6_12312091_1	TTTCTTGGCTTTATATATCTTGTGGAAAGGACGAAACACCGCTCGATGATGAATGACAGTGGTTTTAGAGCTAGAAATAGCAAGTTAAAATAAGGCTAGTCCGT
TGFBR1_gene_23494_picr_6_12305279_-1	TTTCTTGGCTTTATATATCTTGTGGAAAGGACGAAACACCGAGAACGTTCATGGTTCCGAGGTTTTAGAGCTAGAAATAGCAAGTTAAAATAAGGCTAGTCCGT
TGFBR1_gene_23494_picr_6_12299722_-1	TTTCTTGGCTTTATATATCTTGTGGAAAGGACGAAACACCGGATACACTGTTACAGTGGAAGTTTTAGAGCTAGAAATAGCAAGTTAAAATAAGGCTAGTCCGT
TGFBR1_gene_23494_picr_6_12296963_1	TTTCTTGGCTTTATATATCTTGTGGAAAGGACGAAACACCGGGAATCATCTAGGACTTCAGGTTTTAGAGCTAGAAATAGCAAGTTAAAATAAGGCTAGTCCGT
GTF2A1_gene_14080_picr_27_21723557_-1	TTTCTTGGCTTTATATATCTTGTGGAAAGGACGAAACACCGGCAAGCGCAACCTCAGCCATGTTTTAGAGCTAGAAATAGCAAGTTAAAATAAGGCTAGTCCGT
GTF2A1_gene_14080_picr_27_21720874_1	TTTCTTGGCTTTATATATCTTGTGGAAAGGACGAAACACCGGAATCAGGAACAATAACTTGGTTTTAGAGCTAGAAATAGCAAGTTAAAATAAGGCTAGTCCGT
GTF2A1_gene_14080_picr_27_21719226_1	TTTCTTGGCTTTATATATCTTGTGGAAAGGACGAAACACCGGAACGGGAGTCACGCCTGCAGTTTTAGAGCTAGAAATAGCAAGTTAAAATAAGGCTAGTCCGT
GTF2A1_gene_14080_picr_27_21716844_-1	TTTCTTGGCTTTATATATCTTGTGGAAAGGACGAAACACCGATACCACAGATGCAGCCTGGGTTTTAGAGCTAGAAATAGCAAGTTAAAATAAGGCTAGTCCGT
GTF2A1_gene_14080_picr_27_21716291_-1	TTTCTTGGCTTTATATATCTTGTGGAAAGGACGAAACACCGGCTGCAAGTTGATGGAACAGGTTTTAGAGCTAGAAATAGCAAGTTAAAATAAGGCTAGTCCGT
GTF2A2_gene_5684_picr_13_25789119_1	TTTCTTGGCTTTATATATCTTGTGGAAAGGACGAAACACCGCCACCTGTATGAGCTCATCAGTTTTAGAGCTAGAAATAGCAAGTTAAAATAAGGCTAGTCCGT
GTF2A2_gene_5684_picr_13_25789108_-1	TTTCTTGGCTTTATATATCTTGTGGAAAGGACGAAACACCGCCTTGATGAGCTCATACAGGGTTTTAGAGCTAGAAATAGCAAGTTAAAATAAGGCTAGTCCGT
GTF2A2_gene_5684_picr_13_25788240_1	TTTCTTGGCTTTATATATCTTGTGGAAAGGACGAAACACCGAACTTGAAGGGCAAGCTGGGGTTTTAGAGCTAGAAATAGCAAGTTAAAATAAGGCTAGTCCGT
GTF2A2_gene_5684_picr_13_25783580_-1	TTTCTTGGCTTTATATATCTTGTGGAAAGGACGAAACACCGGAATGATGTTGAATTCAGAGGTTTTAGAGCTAGAAATAGCAAGTTAAAATAAGGCTAGTCCGT
GTF2A2_gene_5684_picr_13_25783531_-1	TTTCTTGGCTTTATATATCTTGTGGAAAGGACGAAACACCGGTGAAAATTGTAGCCTGTGAGTTTTAGAGCTAGAAATAGCAAGTTAAAATAAGGCTAGTCCGT
PLPP5_gene_30398_3_picr_96_3662348_1	TTTCTTGGCTTTATATATCTTGTGGAAAGGACGAAACACCGCCAGAGACGGATCCAGCCCGGTTTTAGAGCTAGAAATAGCAAGTTAAAATAAGGCTAGTCCGT
PLPP5_gene_30398_3_picr_96_3663079_-1	TTTCTTGGCTTTATATATCTTGTGGAAAGGACGAAACACCGGAAGACACCATTCAGAGCGAGTTTTAGAGCTAGAAATAGCAAGTTAAAATAAGGCTAGTCCGT
PLPP5_gene_30398_3_picr_96_3663676_-1	TTTCTTGGCTTTATATATCTTGTGGAAAGGACGAAACACCGCGGTAGAAGAAATCTGGACGGTTTTAGAGCTAGAAATAGCAAGTTAAAATAAGGCTAGTCCGT
PLPP5_gene_30398_3_picr_96_3663780_-1	TTTCTTGGCTTTATATATCTTGTGGAAAGGACGAAACACCGTACAGGAGGAGTGTCCACTGGTTTTAGAGCTAGAAATAGCAAGTTAAAATAAGGCTAGTCCGT
PLPP5_gene_30398_3_picr_96_3664507_-1	TTTCTTGGCTTTATATATCTTGTGGAAAGGACGAAACACCGACAATGCAATTACAGCTGCGGTTTTAGAGCTAGAAATAGCAAGTTAAAATAAGGCTAGTCCGT
C1D_gene_4591_picr_12_26302388_-1	TTTCTTGGCTTTATATATCTTGTGGAAAGGACGAAACACCGTAGAAATGAGTTGTTGCAGAGTTTTAGAGCTAGAAATAGCAAGTTAAAATAAGGCTAGTCCGT
C1D_gene_4591_picr_12_26301118_-1	TTTCTTGGCTTTATATATCTTGTGGAAAGGACGAAACACCGGGACCCACTGGAGCAAGCAAGTTTTAGAGCTAGAAATAGCAAGTTAAAATAAGGCTAGTCCGT
C1D_gene_4591_picr_12_26300742_-1	TTTCTTGGCTTTATATATCTTGTGGAAAGGACGAAACACCGAACTCAAGGAGTTAATCCTAGTTTTAGAGCTAGAAATAGCAAGTTAAAATAAGGCTAGTCCGT
C1D_gene_4591_picr_12_26300725_1	TTTCTTGGCTTTATATATCTTGTGGAAAGGACGAAACACCGCTTACCAATTCTTGCTTCACGTTTTAGAGCTAGAAATAGCAAGTTAAAATAAGGCTAGTCCGT
C1D_gene_4591_picr_12_26298327_1	TTTCTTGGCTTTATATATCTTGTGGAAAGGACGAAACACCGGGCAGCGCCTCTGTCCAGCTGTTTTAGAGCTAGAAATAGCAAGTTAAAATAAGGCTAGTCCGT
IL18BP_gene_14606_5_picr_29_18664487_1	TTTCTTGGCTTTATATATCTTGTGGAAAGGACGAAACACCGAAGACAGTGGCAGTTGTCTGGTTTTAGAGCTAGAAATAGCAAGTTAAAATAAGGCTAGTCCGT
IL18BP_gene_14606_5_picr_29_18664474_1	TTTCTTGGCTTTATATATCTTGTGGAAAGGACGAAACACCGGGAGCTCCCAGTAAAGACAGGTTTTAGAGCTAGAAATAGCAAGTTAAAATAAGGCTAGTCCGT
IL18BP_gene_14606_5_picr_29_18663820_-1	TTTCTTGGCTTTATATATCTTGTGGAAAGGACGAAACACCGTTCAGCATCCTCTACTGGCTGTTTTAGAGCTAGAAATAGCAAGTTAAAATAAGGCTAGTCCGT
IL18BP_gene_14606_5_picr_29_18663765_-1	TTTCTTGGCTTTATATATCTTGTGGAAAGGACGAAACACCGGGCTGAGAGAGGGTCACACAGTTTTAGAGCTAGAAATAGCAAGTTAAAATAAGGCTAGTCCGT
IL18BP_gene_14606_5_picr_29_18663611_1	TTTCTTGGCTTTATATATCTTGTGGAAAGGACGAAACACCGAATTGGTGCTTCGTAACGTGGTTTTAGAGCTAGAAATAGCAAGTTAAAATAAGGCTAGTCCGT
IL18BP_gene_14606_7_picr_29_18664900_-1	TTTCTTGGCTTTATATATCTTGTGGAAAGGACGAAACACCGTCATCATGACCATGAGACATGTTTTAGAGCTAGAAATAGCAAGTTAAAATAAGGCTAGTCCGT
IL18BP_gene_14606_7_picr_29_18664554_1	TTTCTTGGCTTTATATATCTTGTGGAAAGGACGAAACACCGGCAGGACCCACCAAGAATTGGTTTTAGAGCTAGAAATAGCAAGTTAAAATAAGGCTAGTCCGT
IL18BP_gene_14606_7_picr_29_18664405_-1	TTTCTTGGCTTTATATATCTTGTGGAAAGGACGAAACACCGAACTAAGCACTACCCAGCAGGTTTTAGAGCTAGAAATAGCAAGTTAAAATAAGGCTAGTCCGT
IL18BP_gene_14606_7_picr_29_18663786_-1	TTTCTTGGCTTTATATATCTTGTGGAAAGGACGAAACACCGTCATTGAGCACCTACCAGGCGTTTTAGAGCTAGAAATAGCAAGTTAAAATAAGGCTAGTCCGT
IL18BP_gene_14606_7_picr_29_18663585_1	TTTCTTGGCTTTATATATCTTGTGGAAAGGACGAAACACCGTCCAGGGTCCACAAACAAACGTTTTAGAGCTAGAAATAGCAAGTTAAAATAAGGCTAGTCCGT
IQGAP1_gene_16507_picr_34_18435301_1	TTTCTTGGCTTTATATATCTTGTGGAAAGGACGAAACACCGGCTGCAAATGGATACACCTGGTTTTAGAGCTAGAAATAGCAAGTTAAAATAAGGCTAGTCCGT
IQGAP1_gene_16507_picr_34_18427292_1	TTTCTTGGCTTTATATATCTTGTGGAAAGGACGAAACACCGTCCGTATAAGCCAACATCCGGTTTTAGAGCTAGAAATAGCAAGTTAAAATAAGGCTAGTCCGT
IQGAP1_gene_16507_picr_34_18426529_-1	TTTCTTGGCTTTATATATCTTGTGGAAAGGACGAAACACCGCACAACCTGGAGACGCAAGGGTTTTAGAGCTAGAAATAGCAAGTTAAAATAAGGCTAGTCCGT
IQGAP1_gene_16507_picr_34_18416015_1	TTTCTTGGCTTTATATATCTTGTGGAAAGGACGAAACACCGTATAATCTCCTTCACAACAGGTTTTAGAGCTAGAAATAGCAAGTTAAAATAAGGCTAGTCCGT
IQGAP1_gene_16507_picr_34_18411773_1	TTTCTTGGCTTTATATATCTTGTGGAAAGGACGAAACACCGATGGGACAAGGCTTGCTCCGGTTTTAGAGCTAGAAATAGCAAGTTAAAATAAGGCTAGTCCGT
IQGAP2_gene_20961_picr_5_34383448_1	TTTCTTGGCTTTATATATCTTGTGGAAAGGACGAAACACCGACAGAATTACTTGGCCCACGGTTTTAGAGCTAGAAATAGCAAGTTAAAATAAGGCTAGTCCGT
IQGAP2_gene_20961_picr_5_34412179_1	TTTCTTGGCTTTATATATCTTGTGGAAAGGACGAAACACCGAGCCATTGATGAGGCCAACGGTTTTAGAGCTAGAAATAGCAAGTTAAAATAAGGCTAGTCCGT
IQGAP2_gene_20961_picr_5_34441258_1	TTTCTTGGCTTTATATATCTTGTGGAAAGGACGAAACACCGTTACGCCTCTAATCAGAGGGGTTTTAGAGCTAGAAATAGCAAGTTAAAATAAGGCTAGTCCGT
IQGAP2_gene_20961_picr_5_34443741_1	TTTCTTGGCTTTATATATCTTGTGGAAAGGACGAAACACCGGATCATCAACACCAACCCTGGTTTTAGAGCTAGAAATAGCAAGTTAAAATAAGGCTAGTCCGT
IQGAP2_gene_20961_picr_5_34445924_1	TTTCTTGGCTTTATATATCTTGTGGAAAGGACGAAACACCGGCAAGCCCTGACATACCCGGGTTTTAGAGCTAGAAATAGCAAGTTAAAATAAGGCTAGTCCGT
IQGAP3_gene_24047_picr_61_8721967_1	TTTCTTGGCTTTATATATCTTGTGGAAAGGACGAAACACCGCGTTCTTGCCATCAACGATGGTTTTAGAGCTAGAAATAGCAAGTTAAAATAAGGCTAGTCCGT
IQGAP3_gene_24047_picr_61_8730653_-1	TTTCTTGGCTTTATATATCTTGTGGAAAGGACGAAACACCGACTAGGAGGAGATGATACCGGTTTTAGAGCTAGAAATAGCAAGTTAAAATAAGGCTAGTCCGT
IQGAP3_gene_24047_picr_61_8733620_-1	TTTCTTGGCTTTATATATCTTGTGGAAAGGACGAAACACCGGGCGAACAAGGAAGCCACGGGTTTTAGAGCTAGAAATAGCAAGTTAAAATAAGGCTAGTCCGT
IQGAP3_gene_24047_picr_61_8738454_-1	TTTCTTGGCTTTATATATCTTGTGGAAAGGACGAAACACCGGGCCGATCTTGATGTCCATGGTTTTAGAGCTAGAAATAGCAAGTTAAAATAAGGCTAGTCCGT
IQGAP3_gene_24047_picr_61_8739875_-1	TTTCTTGGCTTTATATATCTTGTGGAAAGGACGAAACACCGGCAGAAGGTAGGCTTCCCGGGTTTTAGAGCTAGAAATAGCAAGTTAAAATAAGGCTAGTCCGT
TRIM37_gene_27270_1_picr_8_5314442_-1	TTTCTTGGCTTTATATATCTTGTGGAAAGGACGAAACACCGTCGGGAAATTAGGAATGCAGGTTTTAGAGCTAGAAATAGCAAGTTAAAATAAGGCTAGTCCGT
TRIM37_gene_27270_1_picr_8_5292333_-1	TTTCTTGGCTTTATATATCTTGTGGAAAGGACGAAACACCGGATGGAAATGGAGTTGTACGGTTTTAGAGCTAGAAATAGCAAGTTAAAATAAGGCTAGTCCGT
TRIM37_gene_27270_1_picr_8_5282710_1	TTTCTTGGCTTTATATATCTTGTGGAAAGGACGAAACACCGTTGAATATAACCAGTCTGGGGTTTTAGAGCTAGAAATAGCAAGTTAAAATAAGGCTAGTCCGT
TRIM37_gene_27270_1_picr_8_5281022_1	TTTCTTGGCTTTATATATCTTGTGGAAAGGACGAAACACCGGGGCTAAGGTGATTATCTGGGTTTTAGAGCTAGAAATAGCAAGTTAAAATAAGGCTAGTCCGT
TRIM37_gene_27270_1_picr_8_5270394_-1	TTTCTTGGCTTTATATATCTTGTGGAAAGGACGAAACACCGGCTGTATGAAGACTGATGTGGTTTTAGAGCTAGAAATAGCAAGTTAAAATAAGGCTAGTCCGT
TRIM37_gene_27270_2_picr_8_5302748_1	TTTCTTGGCTTTATATATCTTGTGGAAAGGACGAAACACCGAAAGTCTGGTGGAACAGGTGGTTTTAGAGCTAGAAATAGCAAGTTAAAATAAGGCTAGTCCGT
TRIM37_gene_27270_2_picr_8_5297496_1	TTTCTTGGCTTTATATATCTTGTGGAAAGGACGAAACACCGAAAGTAGCTGAATCATAAGAGTTTTAGAGCTAGAAATAGCAAGTTAAAATAAGGCTAGTCCGT
TRIM37_gene_27270_2_picr_8_5294474_1	TTTCTTGGCTTTATATATCTTGTGGAAAGGACGAAACACCGCAAAGTCCTGAAACTTGAAGGTTTTAGAGCTAGAAATAGCAAGTTAAAATAAGGCTAGTCCGT
TRIM37_gene_27270_2_picr_8_5286815_-1	TTTCTTGGCTTTATATATCTTGTGGAAAGGACGAAACACCGTGGACTTACTTGCAAATGAAGTTTTAGAGCTAGAAATAGCAAGTTAAAATAAGGCTAGTCCGT
TRIM37_gene_27270_2_picr_8_5282725_-1	TTTCTTGGCTTTATATATCTTGTGGAAAGGACGAAACACCGGCACTGGTACATTACTCAGTGTTTTAGAGCTAGAAATAGCAAGTTAAAATAAGGCTAGTCCGT
XXYLT1_gene_15278_1_picr_3_50139610_1	TTTCTTGGCTTTATATATCTTGTGGAAAGGACGAAACACCGCCTGCTGATGATGTTCACCAGTTTTAGAGCTAGAAATAGCAAGTTAAAATAAGGCTAGTCCGT
XXYLT1_gene_15278_1_picr_3_50174614_-1	TTTCTTGGCTTTATATATCTTGTGGAAAGGACGAAACACCGCTGTCAGCACAGCAACATCGGTTTTAGAGCTAGAAATAGCAAGTTAAAATAAGGCTAGTCCGT
XXYLT1_gene_15278_1_picr_3_50174719_-1	TTTCTTGGCTTTATATATCTTGTGGAAAGGACGAAACACCGTCTGGTGCATGGCAACCGAGGTTTTAGAGCTAGAAATAGCAAGTTAAAATAAGGCTAGTCCGT
XXYLT1_gene_15278_1_picr_3_50224110_-1	TTTCTTGGCTTTATATATCTTGTGGAAAGGACGAAACACCGGCCAGCACCTACCTGTACACGTTTTAGAGCTAGAAATAGCAAGTTAAAATAAGGCTAGTCCGT
XXYLT1_gene_15278_1_picr_3_50279048_1	TTTCTTGGCTTTATATATCTTGTGGAAAGGACGAAACACCGAGTAATGCTGCTGAACCTAGGTTTTAGAGCTAGAAATAGCAAGTTAAAATAAGGCTAGTCCGT
SLIRP_gene_14070_1_picr_27_18691450_1	TTTCTTGGCTTTATATATCTTGTGGAAAGGACGAAACACCGGCAATGGCGCTGAGTACGCGGTTTTAGAGCTAGAAATAGCAAGTTAAAATAAGGCTAGTCCGT
SLIRP_gene_14070_1_picr_27_18691493_-1	TTTCTTGGCTTTATATATCTTGTGGAAAGGACGAAACACCGTCACTCGTCGCCGCGGTCCAGTTTTAGAGCTAGAAATAGCAAGTTAAAATAAGGCTAGTCCGT
SLIRP_gene_14070_1_picr_27_18691423_1	TTTCTTGGCTTTATATATCTTGTGGAAAGGACGAAACACCGAAGATGGCAGCCTCCGCCGTGTTTTAGAGCTAGAAATAGCAAGTTAAAATAAGGCTAGTCCGT
SLIRP_gene_14070_1_picr_27_18691434_1	TTTCTTGGCTTTATATATCTTGTGGAAAGGACGAAACACCGCTCCGCCGTGGGCCGAGCAAGTTTTAGAGCTAGAAATAGCAAGTTAAAATAAGGCTAGTCCGT
SLIRP_gene_14070_1_picr_27_18695171_1	TTTCTTGGCTTTATATATCTTGTGGAAAGGACGAAACACCGATGTTAAAGCTTGGAAAGAAGTTTTAGAGCTAGAAATAGCAAGTTAAAATAAGGCTAGTCCGT
SLIRP_gene_14070_3_picr_27_18691500_-1	TTTCTTGGCTTTATATATCTTGTGGAAAGGACGAAACACCGCCATCACTCACTCGTCGCCGGTTTTAGAGCTAGAAATAGCAAGTTAAAATAAGGCTAGTCCGT
SLIRP_gene_14070_3_picr_27_18691422_1	TTTCTTGGCTTTATATATCTTGTGGAAAGGACGAAACACCGTAAGATGGCAGCCTCCGCCGGTTTTAGAGCTAGAAATAGCAAGTTAAAATAAGGCTAGTCCGT
SLIRP_gene_14070_3_picr_27_18691435_-1	TTTCTTGGCTTTATATATCTTGTGGAAAGGACGAAACACCGGCGTACTCAGCGCCATTGCTGTTTTAGAGCTAGAAATAGCAAGTTAAAATAAGGCTAGTCCGT
SLIRP_gene_14070_3_picr_27_18694760_1	TTTCTTGGCTTTATATATCTTGTGGAAAGGACGAAACACCGTCATATTATTGATGGAGTAAGTTTTAGAGCTAGAAATAGCAAGTTAAAATAAGGCTAGTCCGT
SLIRP_gene_14070_3_picr_27_18695162_1	TTTCTTGGCTTTATATATCTTGTGGAAAGGACGAAACACCGCACAGATGGATGTTAAAGCTGTTTTAGAGCTAGAAATAGCAAGTTAAAATAAGGCTAGTCCGT
SLIRP_gene_5843_picr_130_2112452_1	TTTCTTGGCTTTATATATCTTGTGGAAAGGACGAAACACCGATGGCGCTGCGTACTCGTGGGTTTTAGAGCTAGAAATAGCAAGTTAAAATAAGGCTAGTCCGT
SLIRP_gene_5843_picr_130_2112492_-1	TTTCTTGGCTTTATATATCTTGTGGAAAGGACGAAACACCGAGCTCACTCGCCAGGGTCCAGTTTTAGAGCTAGAAATAGCAAGTTAAAATAAGGCTAGTCCGT
SLIRP_gene_5843_picr_130_2112561_-1	TTTCTTGGCTTTATATATCTTGTGGAAAGGACGAAACACCGAAGCCAGTCTGTCTGTCAAAGTTTTAGAGCTAGAAATAGCAAGTTAAAATAAGGCTAGTCCGT
SLIRP_gene_5843_picr_130_2112667_1	TTTCTTGGCTTTATATATCTTGTGGAAAGGACGAAACACCGTATTATTGATGGACTAAAGAGTTTTAGAGCTAGAAATAGCAAGTTAAAATAAGGCTAGTCCGT
SLIRP_gene_5843_picr_130_2112681_1	TTTCTTGGCTTTATATATCTTGTGGAAAGGACGAAACACCGTAAAGATGGATGTTAAAGCTGTTTTAGAGCTAGAAATAGCAAGTTAAAATAAGGCTAGTCCGT
SH3RF1_gene_28083_picr_80_4453942_-1	TTTCTTGGCTTTATATATCTTGTGGAAAGGACGAAACACCGACAAACGCATTAAGGGCTCAGTTTTAGAGCTAGAAATAGCAAGTTAAAATAAGGCTAGTCCGT
SH3RF1_gene_28083_picr_80_4355540_1	TTTCTTGGCTTTATATATCTTGTGGAAAGGACGAAACACCGTCGTAAAGTGCCTTGCACTGGTTTTAGAGCTAGAAATAGCAAGTTAAAATAAGGCTAGTCCGT
SH3RF1_gene_28083_picr_80_4354510_-1	TTTCTTGGCTTTATATATCTTGTGGAAAGGACGAAACACCGTCTTCAGGATGACGTACTGAGTTTTAGAGCTAGAAATAGCAAGTTAAAATAAGGCTAGTCCGT
SH3RF1_gene_28083_picr_80_4331793_1	TTTCTTGGCTTTATATATCTTGTGGAAAGGACGAAACACCGCTTGGTAGGAGACATCTGGTGTTTTAGAGCTAGAAATAGCAAGTTAAAATAAGGCTAGTCCGT
SH3RF1_gene_28083_picr_80_4320039_-1	TTTCTTGGCTTTATATATCTTGTGGAAAGGACGAAACACCGGAAGCTCCAAGGAAACGGTGGTTTTAGAGCTAGAAATAGCAAGTTAAAATAAGGCTAGTCCGT
MSMO1_gene_28066_picr_80_1393552_1	TTTCTTGGCTTTATATATCTTGTGGAAAGGACGAAACACCGAGTTCCAGATCGCAACCTGGGTTTTAGAGCTAGAAATAGCAAGTTAAAATAAGGCTAGTCCGT
MSMO1_gene_28066_picr_80_1397929_1	TTTCTTGGCTTTATATATCTTGTGGAAAGGACGAAACACCGGATAAACCAGAAACCTTGGAGTTTTAGAGCTAGAAATAGCAAGTTAAAATAAGGCTAGTCCGT
MSMO1_gene_28066_picr_80_1398056_1	TTTCTTGGCTTTATATATCTTGTGGAAAGGACGAAACACCGATTGGGAAAGAATGCCAAGAGTTTTAGAGCTAGAAATAGCAAGTTAAAATAAGGCTAGTCCGT
MSMO1_gene_28066_picr_80_1399854_-1	TTTCTTGGCTTTATATATCTTGTGGAAAGGACGAAACACCGAACATACCTGAAACTCATGGGTTTTAGAGCTAGAAATAGCAAGTTAAAATAAGGCTAGTCCGT
MSMO1_gene_28066_picr_80_1402254_-1	TTTCTTGGCTTTATATATCTTGTGGAAAGGACGAAACACCGTACTTACCTATGGACATCGAGTTTTAGAGCTAGAAATAGCAAGTTAAAATAAGGCTAGTCCGT
CEP131_gene_21551_picr_52_1775034_-1	TTTCTTGGCTTTATATATCTTGTGGAAAGGACGAAACACCGCCTTACCAGGACATTCCAAGGTTTTAGAGCTAGAAATAGCAAGTTAAAATAAGGCTAGTCCGT
CEP131_gene_21551_picr_52_1776225_-1	TTTCTTGGCTTTATATATCTTGTGGAAAGGACGAAACACCGATAGTGGTTGTGCACCATGGGTTTTAGAGCTAGAAATAGCAAGTTAAAATAAGGCTAGTCCGT
CEP131_gene_21551_picr_52_1778672_-1	TTTCTTGGCTTTATATATCTTGTGGAAAGGACGAAACACCGCTTGGCGTCTCTGTACCTGGGTTTTAGAGCTAGAAATAGCAAGTTAAAATAAGGCTAGTCCGT
CEP131_gene_21551_picr_52_1781305_-1	TTTCTTGGCTTTATATATCTTGTGGAAAGGACGAAACACCGGGGCTGACTACCTCCCGATGGTTTTAGAGCTAGAAATAGCAAGTTAAAATAAGGCTAGTCCGT
CEP131_gene_21551_picr_52_1782223_1	TTTCTTGGCTTTATATATCTTGTGGAAAGGACGAAACACCGACTATGAGGCCACCATCCAAGTTTTAGAGCTAGAAATAGCAAGTTAAAATAAGGCTAGTCCGT
CDYL_gene_26934_picr_78_534724_1	TTTCTTGGCTTTATATATCTTGTGGAAAGGACGAAACACCGACACCCAAAGCACTTGTAGTGTTTTAGAGCTAGAAATAGCAAGTTAAAATAAGGCTAGTCCGT
CDYL_gene_26934_picr_78_534942_1	TTTCTTGGCTTTATATATCTTGTGGAAAGGACGAAACACCGCCCTATAGAGCAAGGTCCCGGTTTTAGAGCTAGAAATAGCAAGTTAAAATAAGGCTAGTCCGT
CDYL_gene_26934_picr_78_535095_-1	TTTCTTGGCTTTATATATCTTGTGGAAAGGACGAAACACCGTCCATTAACAGCTAAGCCCGGTTTTAGAGCTAGAAATAGCAAGTTAAAATAAGGCTAGTCCGT
CDYL_gene_26934_picr_78_574661_1	TTTCTTGGCTTTATATATCTTGTGGAAAGGACGAAACACCGATGGATGCGCTAACAGCCAAGTTTTAGAGCTAGAAATAGCAAGTTAAAATAAGGCTAGTCCGT
CDYL_gene_26934_picr_78_576150_1	TTTCTTGGCTTTATATATCTTGTGGAAAGGACGAAACACCGTGCGGCCGACGACAGCAAGCGTTTTAGAGCTAGAAATAGCAAGTTAAAATAAGGCTAGTCCGT
NOD1_gene_26305_picr_73_6717403_-1	TTTCTTGGCTTTATATATCTTGTGGAAAGGACGAAACACCGCTACATGGACACACTCATGGGTTTTAGAGCTAGAAATAGCAAGTTAAAATAAGGCTAGTCCGT
NOD1_gene_26305_picr_73_6717060_1	TTTCTTGGCTTTATATATCTTGTGGAAAGGACGAAACACCGCGAAAGTAAAGAGCGCCGTGGTTTTAGAGCTAGAAATAGCAAGTTAAAATAAGGCTAGTCCGT
NOD1_gene_26305_picr_73_6716245_-1	TTTCTTGGCTTTATATATCTTGTGGAAAGGACGAAACACCGTCGAGAGTGGACGTCTCCCGGTTTTAGAGCTAGAAATAGCAAGTTAAAATAAGGCTAGTCCGT
NOD1_gene_26305_picr_73_6715704_1	TTTCTTGGCTTTATATATCTTGTGGAAAGGACGAAACACCGCTCACCTGATAACTGTGAGGGTTTTAGAGCTAGAAATAGCAAGTTAAAATAAGGCTAGTCCGT
NOD1_gene_26305_picr_73_6712459_-1	TTTCTTGGCTTTATATATCTTGTGGAAAGGACGAAACACCGCAATCAGATCACTGACACAGGTTTTAGAGCTAGAAATAGCAAGTTAAAATAAGGCTAGTCCGT
NOD2_gene_7368_picr_15_2413424_1	TTTCTTGGCTTTATATATCTTGTGGAAAGGACGAAACACCGGCTCCTTGAAGCTGTCCAGGGTTTTAGAGCTAGAAATAGCAAGTTAAAATAAGGCTAGTCCGT
NOD2_gene_7368_picr_15_2413636_1	TTTCTTGGCTTTATATATCTTGTGGAAAGGACGAAACACCGCAATCTTCACATCATCCCAGGTTTTAGAGCTAGAAATAGCAAGTTAAAATAAGGCTAGTCCGT
NOD2_gene_7368_picr_15_2424934_1	TTTCTTGGCTTTATATATCTTGTGGAAAGGACGAAACACCGCGCATCGAAGCTGAGGACCAGTTTTAGAGCTAGAAATAGCAAGTTAAAATAAGGCTAGTCCGT
NOD2_gene_7368_picr_15_2425454_-1	TTTCTTGGCTTTATATATCTTGTGGAAAGGACGAAACACCGGCAGAGTCTGGACTGACGTGGTTTTAGAGCTAGAAATAGCAAGTTAAAATAAGGCTAGTCCGT
NOD2_gene_7368_picr_15_2426049_-1	TTTCTTGGCTTTATATATCTTGTGGAAAGGACGAAACACCGGTAATGTGCAGAAATTCCAGGTTTTAGAGCTAGAAATAGCAAGTTAAAATAAGGCTAGTCCGT
COQ9_gene_7463_picr_15_9209039_1	TTTCTTGGCTTTATATATCTTGTGGAAAGGACGAAACACCGGAGCAGAAGCTGGTACAACTGTTTTAGAGCTAGAAATAGCAAGTTAAAATAAGGCTAGTCCGT
COQ9_gene_7463_picr_15_9209333_1	TTTCTTGGCTTTATATATCTTGTGGAAAGGACGAAACACCGGAAGACAGACCAGTTCCTGAGTTTTAGAGCTAGAAATAGCAAGTTAAAATAAGGCTAGTCCGT
COQ9_gene_7463_picr_15_9210631_1	TTTCTTGGCTTTATATATCTTGTGGAAAGGACGAAACACCGGAGCTTGCTCACCAGCATGGGTTTTAGAGCTAGAAATAGCAAGTTAAAATAAGGCTAGTCCGT
COQ9_gene_7463_picr_15_9210655_1	TTTCTTGGCTTTATATATCTTGTGGAAAGGACGAAACACCGTGACATGTGGCATTATGCTGGTTTTAGAGCTAGAAATAGCAAGTTAAAATAAGGCTAGTCCGT
COQ9_gene_7463_picr_15_9211868_1	TTTCTTGGCTTTATATATCTTGTGGAAAGGACGAAACACCGTAATTGGTACACCCGCCGTGGTTTTAGAGCTAGAAATAGCAAGTTAAAATAAGGCTAGTCCGT
SEPHS1_gene_6777_picr_14_13962020_1	TTTCTTGGCTTTATATATCTTGTGGAAAGGACGAAACACCGATGGTATACATACCAAGCCGGTTTTAGAGCTAGAAATAGCAAGTTAAAATAAGGCTAGTCCGT
SEPHS1_gene_6777_picr_14_13955793_1	TTTCTTGGCTTTATATATCTTGTGGAAAGGACGAAACACCGCTGTGACGCCCATTGCATAGGTTTTAGAGCTAGAAATAGCAAGTTAAAATAAGGCTAGTCCGT
SEPHS1_gene_6777_picr_14_13954260_1	TTTCTTGGCTTTATATATCTTGTGGAAAGGACGAAACACCGCTCCTCCCAGAACAATCCAGGTTTTAGAGCTAGAAATAGCAAGTTAAAATAAGGCTAGTCCGT
SEPHS1_gene_6777_picr_14_13951233_-1	TTTCTTGGCTTTATATATCTTGTGGAAAGGACGAAACACCGGCCAGATAATGCAGTACCAGGTTTTAGAGCTAGAAATAGCAAGTTAAAATAAGGCTAGTCCGT
SEPHS1_gene_6777_picr_14_13941395_1	TTTCTTGGCTTTATATATCTTGTGGAAAGGACGAAACACCGCCCGAAGCCTGTGATGTCAGGTTTTAGAGCTAGAAATAGCAAGTTAAAATAAGGCTAGTCCGT
PCMTD2_gene_3164_picr_108_5706897_-1	TTTCTTGGCTTTATATATCTTGTGGAAAGGACGAAACACCGCACCTCCGAGTAGATGCATGGTTTTAGAGCTAGAAATAGCAAGTTAAAATAAGGCTAGTCCGT
PCMTD2_gene_3164_picr_108_5708642_1	TTTCTTGGCTTTATATATCTTGTGGAAAGGACGAAACACCGTGAGTATGCGAAGCAGAAGCGTTTTAGAGCTAGAAATAGCAAGTTAAAATAAGGCTAGTCCGT
PCMTD2_gene_3164_picr_108_5709679_-1	TTTCTTGGCTTTATATATCTTGTGGAAAGGACGAAACACCGTCTCTTCCAAGGGCATGACAGTTTTAGAGCTAGAAATAGCAAGTTAAAATAAGGCTAGTCCGT
PCMTD2_gene_3164_picr_108_5713050_-1	TTTCTTGGCTTTATATATCTTGTGGAAAGGACGAAACACCGACGGCAGGGTTGGACCAGAGGTTTTAGAGCTAGAAATAGCAAGTTAAAATAAGGCTAGTCCGT
PCMTD2_gene_3164_picr_108_5716073_1	TTTCTTGGCTTTATATATCTTGTGGAAAGGACGAAACACCGTATCCGTGGCAGCATCAAGAGTTTTAGAGCTAGAAATAGCAAGTTAAAATAAGGCTAGTCCGT
ARNTL_gene_19406_picr_43_4847511_-1	TTTCTTGGCTTTATATATCTTGTGGAAAGGACGAAACACCGTTATCTTCCACCTTAACTGAGTTTTAGAGCTAGAAATAGCAAGTTAAAATAAGGCTAGTCCGT
ARNTL_gene_19406_picr_43_4850643_-1	TTTCTTGGCTTTATATATCTTGTGGAAAGGACGAAACACCGGCAGTCGCCCAATTGCAACGGTTTTAGAGCTAGAAATAGCAAGTTAAAATAAGGCTAGTCCGT
ARNTL_gene_19406_picr_43_4852630_-1	TTTCTTGGCTTTATATATCTTGTGGAAAGGACGAAACACCGGATGTGCCTAGAAGTTCCTGGTTTTAGAGCTAGAAATAGCAAGTTAAAATAAGGCTAGTCCGT
ARNTL_gene_19406_picr_43_4855447_-1	TTTCTTGGCTTTATATATCTTGTGGAAAGGACGAAACACCGGACATAATTACCTTCTCCAGGTTTTAGAGCTAGAAATAGCAAGTTAAAATAAGGCTAGTCCGT
ARNTL_gene_19406_picr_43_4856994_1	TTTCTTGGCTTTATATATCTTGTGGAAAGGACGAAACACCGCACTGTTCCAGGCATTCCAGGTTTTAGAGCTAGAAATAGCAAGTTAAAATAAGGCTAGTCCGT
CES1F_gene_7420_5_picr_15_7241046_1	TTTCTTGGCTTTATATATCTTGTGGAAAGGACGAAACACCGCAGGGTGGGACATACCTCAGGTTTTAGAGCTAGAAATAGCAAGTTAAAATAAGGCTAGTCCGT
CES1F_gene_7420_5_picr_15_7233115_-1	TTTCTTGGCTTTATATATCTTGTGGAAAGGACGAAACACCGACAACCTGATGACAAGAAGAGTTTTAGAGCTAGAAATAGCAAGTTAAAATAAGGCTAGTCCGT
CES1F_gene_7420_5_picr_15_7232782_1	TTTCTTGGCTTTATATATCTTGTGGAAAGGACGAAACACCGCACCAAATGTTAAATCTCCAGTTTTAGAGCTAGAAATAGCAAGTTAAAATAAGGCTAGTCCGT
CES1F_gene_7420_5_picr_15_7223889_1	TTTCTTGGCTTTATATATCTTGTGGAAAGGACGAAACACCGAAACTCATACATGTAAGTAGGTTTTAGAGCTAGAAATAGCAAGTTAAAATAAGGCTAGTCCGT
CES1F_gene_7420_5_picr_15_7223781_1	TTTCTTGGCTTTATATATCTTGTGGAAAGGACGAAACACCGGCCATTACCTCTCAAAATGGGTTTTAGAGCTAGAAATAGCAAGTTAAAATAAGGCTAGTCCGT
CES1F_gene_7424_picr_15_7601148_-1	TTTCTTGGCTTTATATATCTTGTGGAAAGGACGAAACACCGACCCAGCAGCTTACATAGGGGTTTTAGAGCTAGAAATAGCAAGTTAAAATAAGGCTAGTCCGT
CES1F_gene_7424_picr_15_7605816_1	TTTCTTGGCTTTATATATCTTGTGGAAAGGACGAAACACCGGGAGGAGGACTGATATTGGGGTTTTAGAGCTAGAAATAGCAAGTTAAAATAAGGCTAGTCCGT
CES1F_gene_7424_picr_15_7610989_1	TTTCTTGGCTTTATATATCTTGTGGAAAGGACGAAACACCGAGATTCCAGGATAGTCACTGGTTTTAGAGCTAGAAATAGCAAGTTAAAATAAGGCTAGTCCGT
CES1F_gene_7424_picr_15_7618733_1	TTTCTTGGCTTTATATATCTTGTGGAAAGGACGAAACACCGTCTACAAACTGATGTAAAGTGTTTTAGAGCTAGAAATAGCAAGTTAAAATAAGGCTAGTCCGT
CES1F_gene_7424_picr_15_7619074_1	TTTCTTGGCTTTATATATCTTGTGGAAAGGACGAAACACCGTGGAGTCCTAGATATCCTTGGTTTTAGAGCTAGAAATAGCAAGTTAAAATAAGGCTAGTCCGT
KRI1_gene_6217_picr_133_2501695_-1	TTTCTTGGCTTTATATATCTTGTGGAAAGGACGAAACACCGTTCGTCTTCTGAGAGTGAGGGTTTTAGAGCTAGAAATAGCAAGTTAAAATAAGGCTAGTCCGT
KRI1_gene_6217_picr_133_2498922_-1	TTTCTTGGCTTTATATATCTTGTGGAAAGGACGAAACACCGAAAGTTACGTAGAAGAACAGGTTTTAGAGCTAGAAATAGCAAGTTAAAATAAGGCTAGTCCGT
KRI1_gene_6217_picr_133_2496824_1	TTTCTTGGCTTTATATATCTTGTGGAAAGGACGAAACACCGCAGACGATGCAATGCTACGTGTTTTAGAGCTAGAAATAGCAAGTTAAAATAAGGCTAGTCCGT
KRI1_gene_6217_picr_133_2495980_-1	TTTCTTGGCTTTATATATCTTGTGGAAAGGACGAAACACCGGTTACTGGCAATGAGACACTGTTTTAGAGCTAGAAATAGCAAGTTAAAATAAGGCTAGTCCGT
KRI1_gene_6217_picr_133_2493021_-1	TTTCTTGGCTTTATATATCTTGTGGAAAGGACGAAACACCGTGGCTTCTATGGCACTGCGGGTTTTAGAGCTAGAAATAGCAAGTTAAAATAAGGCTAGTCCGT
RP9_gene_8102_picr_16_216667_-1	TTTCTTGGCTTTATATATCTTGTGGAAAGGACGAAACACCGTCATGGCAATCAGCACAGCAGTTTTAGAGCTAGAAATAGCAAGTTAAAATAAGGCTAGTCCGT
RP9_gene_8102_picr_16_211821_-1	TTTCTTGGCTTTATATATCTTGTGGAAAGGACGAAACACCGGTTACGAGAAACCTCCTCCTGTTTTAGAGCTAGAAATAGCAAGTTAAAATAAGGCTAGTCCGT
RP9_gene_8102_picr_16_210891_-1	TTTCTTGGCTTTATATATCTTGTGGAAAGGACGAAACACCGGCCGGGCAATGAACATGCCAGTTTTAGAGCTAGAAATAGCAAGTTAAAATAAGGCTAGTCCGT
RP9_gene_8102_picr_16_199239_-1	TTTCTTGGCTTTATATATCTTGTGGAAAGGACGAAACACCGTCTAACCCTTAAGGCACACGGTTTTAGAGCTAGAAATAGCAAGTTAAAATAAGGCTAGTCCGT
RP9_gene_8102_picr_16_198331_-1	TTTCTTGGCTTTATATATCTTGTGGAAAGGACGAAACACCGGCAGTTAAAACAGTTACTGGGTTTTAGAGCTAGAAATAGCAAGTTAAAATAAGGCTAGTCCGT
TECPR1_gene_21222_picr_50_8018838_-1	TTTCTTGGCTTTATATATCTTGTGGAAAGGACGAAACACCGATGGGAATCAGACTGGTACGGTTTTAGAGCTAGAAATAGCAAGTTAAAATAAGGCTAGTCCGT
TECPR1_gene_21222_picr_50_8015812_1	TTTCTTGGCTTTATATATCTTGTGGAAAGGACGAAACACCGGGTATCCACAAGAGACCAGGGTTTTAGAGCTAGAAATAGCAAGTTAAAATAAGGCTAGTCCGT
TECPR1_gene_21222_picr_50_8014074_-1	TTTCTTGGCTTTATATATCTTGTGGAAAGGACGAAACACCGGAAATGACAATGGTGAACGTGTTTTAGAGCTAGAAATAGCAAGTTAAAATAAGGCTAGTCCGT
TECPR1_gene_21222_picr_50_8007380_-1	TTTCTTGGCTTTATATATCTTGTGGAAAGGACGAAACACCGCATCTATTACATGATCCATGGTTTTAGAGCTAGAAATAGCAAGTTAAAATAAGGCTAGTCCGT
TECPR1_gene_21222_picr_50_8004850_-1	TTTCTTGGCTTTATATATCTTGTGGAAAGGACGAAACACCGACAGCCTGGGTATACACTGGGTTTTAGAGCTAGAAATAGCAAGTTAAAATAAGGCTAGTCCGT
TECPR2_gene_6483_1_picr_138_491765_-1	TTTCTTGGCTTTATATATCTTGTGGAAAGGACGAAACACCGTACCTGGTCTAGATCTAGAGGTTTTAGAGCTAGAAATAGCAAGTTAAAATAAGGCTAGTCCGT
TECPR2_gene_6483_1_picr_138_514306_-1	TTTCTTGGCTTTATATATCTTGTGGAAAGGACGAAACACCGTCCCATTCACCTCAACACTGGTTTTAGAGCTAGAAATAGCAAGTTAAAATAAGGCTAGTCCGT
TECPR2_gene_6483_1_picr_138_514673_-1	TTTCTTGGCTTTATATATCTTGTGGAAAGGACGAAACACCGGGTACAGTGAGTGAGTCCAGGTTTTAGAGCTAGAAATAGCAAGTTAAAATAAGGCTAGTCCGT
TECPR2_gene_6483_1_picr_138_514797_-1	TTTCTTGGCTTTATATATCTTGTGGAAAGGACGAAACACCGGTGGCTAGGAACCTCCACATGTTTTAGAGCTAGAAATAGCAAGTTAAAATAAGGCTAGTCCGT
TECPR2_gene_6483_1_picr_138_521884_1	TTTCTTGGCTTTATATATCTTGTGGAAAGGACGAAACACCGTCTTGCTACAGGTCTCAGTGGTTTTAGAGCTAGAAATAGCAAGTTAAAATAAGGCTAGTCCGT
TECPR2_gene_6483_3_picr_138_514362_1	TTTCTTGGCTTTATATATCTTGTGGAAAGGACGAAACACCGTGAAACATTCAGTATCCTGGGTTTTAGAGCTAGAAATAGCAAGTTAAAATAAGGCTAGTCCGT
TECPR2_gene_6483_3_picr_138_523364_-1	TTTCTTGGCTTTATATATCTTGTGGAAAGGACGAAACACCGCATCACCTACCTGCCACCAAGTTTTAGAGCTAGAAATAGCAAGTTAAAATAAGGCTAGTCCGT
TECPR2_gene_6483_3_picr_138_525540_-1	TTTCTTGGCTTTATATATCTTGTGGAAAGGACGAAACACCGATCTGCCGCCTTCTCCACAGGTTTTAGAGCTAGAAATAGCAAGTTAAAATAAGGCTAGTCCGT
TECPR2_gene_6483_3_picr_138_525645_-1	TTTCTTGGCTTTATATATCTTGTGGAAAGGACGAAACACCGATGGAATTCATTCTTGCCCGGTTTTAGAGCTAGAAATAGCAAGTTAAAATAAGGCTAGTCCGT
TECPR2_gene_6483_3_picr_138_527541_1	TTTCTTGGCTTTATATATCTTGTGGAAAGGACGAAACACCGACTGGAATAATGTTGTTCCCGTTTTAGAGCTAGAAATAGCAAGTTAAAATAAGGCTAGTCCGT
IFNL2_gene_13986_picr_27_13906793_-1	TTTCTTGGCTTTATATATCTTGTGGAAAGGACGAAACACCGGCAGGCCTTCAAGAAGGCCAGTTTTAGAGCTAGAAATAGCAAGTTAAAATAAGGCTAGTCCGT
IFNL2_gene_13986_picr_27_13906763_-1	TTTCTTGGCTTTATATATCTTGTGGAAAGGACGAAACACCGAGAAGAGAGGTTGCTCCACAGTTTTAGAGCTAGAAATAGCAAGTTAAAATAAGGCTAGTCCGT
IFNL2_gene_13986_picr_27_13906624_-1	TTTCTTGGCTTTATATATCTTGTGGAAAGGACGAAACACCGAACATGACTGACTCGACCCTGTTTTAGAGCTAGAAATAGCAAGTTAAAATAAGGCTAGTCCGT
IFNL2_gene_13986_picr_27_13906596_1	TTTCTTGGCTTTATATATCTTGTGGAAAGGACGAAACACCGATATAGCCCAGGGTGTGAAGGTTTTAGAGCTAGAAATAGCAAGTTAAAATAAGGCTAGTCCGT
IFNL2_gene_13986_picr_27_13906573_1	TTTCTTGGCTTTATATATCTTGTGGAAAGGACGAAACACCGTACATGCCTGCAGATGTGAGGTTTTAGAGCTAGAAATAGCAAGTTAAAATAAGGCTAGTCCGT
IFNL2_gene_4290_picr_119_2997707_1	TTTCTTGGCTTTATATATCTTGTGGAAAGGACGAAACACCGTGGAGCCGCAACACACAGCGGTTTTAGAGCTAGAAATAGCAAGTTAAAATAAGGCTAGTCCGT
IFNL2_gene_4290_picr_119_2994790_-1	TTTCTTGGCTTTATATATCTTGTGGAAAGGACGAAACACCGGTGTGGGCCTTACGGGATCGGTTTTAGAGCTAGAAATAGCAAGTTAAAATAAGGCTAGTCCGT
IFNL2_gene_4290_picr_119_2993460_1	TTTCTTGGCTTTATATATCTTGTGGAAAGGACGAAACACCGCCAGGTACTTGAGCAGGTGTGTTTTAGAGCTAGAAATAGCAAGTTAAAATAAGGCTAGTCCGT
IFNL2_gene_4290_picr_119_2992720_-1	TTTCTTGGCTTTATATATCTTGTGGAAAGGACGAAACACCGGGAAGAATCACGGCTACAGAGTTTTAGAGCTAGAAATAGCAAGTTAAAATAAGGCTAGTCCGT
IFNL2_gene_4290_picr_119_2991360_1	TTTCTTGGCTTTATATATCTTGTGGAAAGGACGAAACACCGCTGCTCCAGGATGCGGTACAGTTTTAGAGCTAGAAATAGCAAGTTAAAATAAGGCTAGTCCGT
IFNL2_gene_4291_picr_119_3023946_1	TTTCTTGGCTTTATATATCTTGTGGAAAGGACGAAACACCGTCTGTGAGGATCTGGGGATTGTTTTAGAGCTAGAAATAGCAAGTTAAAATAAGGCTAGTCCGT
IFNL2_gene_4291_picr_119_3023176_-1	TTTCTTGGCTTTATATATCTTGTGGAAAGGACGAAACACCGGGCTGCTCAACAAGGATGTCGTTTTAGAGCTAGAAATAGCAAGTTAAAATAAGGCTAGTCCGT
IFNL2_gene_4291_picr_119_3023139_1	TTTCTTGGCTTTATATATCTTGTGGAAAGGACGAAACACCGCTGCAGCAGCTTCAGGTCCCGTTTTAGAGCTAGAAATAGCAAGTTAAAATAAGGCTAGTCCGT
IFNL2_gene_4291_picr_119_3023127_-1	TTTCTTGGCTTTATATATCTTGTGGAAAGGACGAAACACCGCTGGGACCTGAAGCTGCTGCGTTTTAGAGCTAGAAATAGCAAGTTAAAATAAGGCTAGTCCGT
IFNL2_gene_4291_picr_119_3022388_1	TTTCTTGGCTTTATATATCTTGTGGAAAGGACGAAACACCGCCACACACGGCAGGTCCCGGGTTTTAGAGCTAGAAATAGCAAGTTAAAATAAGGCTAGTCCGT
SSX2IP_gene_29696_picr_9_38024452_1	TTTCTTGGCTTTATATATCTTGTGGAAAGGACGAAACACCGCCAGCTTGTTATGAACAAGAGTTTTAGAGCTAGAAATAGCAAGTTAAAATAAGGCTAGTCCGT
SSX2IP_gene_29696_picr_9_38030126_1	TTTCTTGGCTTTATATATCTTGTGGAAAGGACGAAACACCGGCTGAGCAGAGAGAGCGCGTGTTTTAGAGCTAGAAATAGCAAGTTAAAATAAGGCTAGTCCGT
SSX2IP_gene_29696_picr_9_38032110_-1	TTTCTTGGCTTTATATATCTTGTGGAAAGGACGAAACACCGAGATGACGTCCTCATCATTGGTTTTAGAGCTAGAAATAGCAAGTTAAAATAAGGCTAGTCCGT
SSX2IP_gene_29696_picr_9_38032560_-1	TTTCTTGGCTTTATATATCTTGTGGAAAGGACGAAACACCGGTAACAGTCTCGAAGCAGTGGTTTTAGAGCTAGAAATAGCAAGTTAAAATAAGGCTAGTCCGT
SSX2IP_gene_29696_picr_9_38035739_-1	TTTCTTGGCTTTATATATCTTGTGGAAAGGACGAAACACCGTTCTGAGTTCTGGTGGTCAAGTTTTAGAGCTAGAAATAGCAAGTTAAAATAAGGCTAGTCCGT
COQ5_gene_29272_picr_89_7503314_1	TTTCTTGGCTTTATATATCTTGTGGAAAGGACGAAACACCGGTCCCAAGAGAAGCGAGCCGGTTTTAGAGCTAGAAATAGCAAGTTAAAATAAGGCTAGTCCGT
COQ5_gene_29272_picr_89_7506214_1	TTTCTTGGCTTTATATATCTTGTGGAAAGGACGAAACACCGCAACTGCTCGATGTGGCTGGGTTTTAGAGCTAGAAATAGCAAGTTAAAATAAGGCTAGTCCGT
COQ5_gene_29272_picr_89_7509141_-1	TTTCTTGGCTTTATATATCTTGTGGAAAGGACGAAACACCGCACATAAGTAAGGAACCGGAGTTTTAGAGCTAGAAATAGCAAGTTAAAATAAGGCTAGTCCGT
COQ5_gene_29272_picr_89_7512788_-1	TTTCTTGGCTTTATATATCTTGTGGAAAGGACGAAACACCGTTCAGCATCTCCCAGTACCCGTTTTAGAGCTAGAAATAGCAAGTTAAAATAAGGCTAGTCCGT
COQ5_gene_29272_picr_89_7517743_1	TTTCTTGGCTTTATATATCTTGTGGAAAGGACGAAACACCGCATCGGGTCCTAAAGCCAGGGTTTTAGAGCTAGAAATAGCAAGTTAAAATAAGGCTAGTCCGT
YKT6_gene_4666_picr_12_36172228_1	TTTCTTGGCTTTATATATCTTGTGGAAAGGACGAAACACCGGAAGGAAGACACGTCGTACGGTTTTAGAGCTAGAAATAGCAAGTTAAAATAAGGCTAGTCCGT
YKT6_gene_4666_picr_12_36168796_1	TTTCTTGGCTTTATATATCTTGTGGAAAGGACGAAACACCGCTTACCTTGTTCCTTGACAGGTTTTAGAGCTAGAAATAGCAAGTTAAAATAAGGCTAGTCCGT
YKT6_gene_4666_picr_12_36167715_-1	TTTCTTGGCTTTATATATCTTGTGGAAAGGACGAAACACCGCAGCGAATATCCTTCCAGAGGTTTTAGAGCTAGAAATAGCAAGTTAAAATAAGGCTAGTCCGT
YKT6_gene_4666_picr_12_36166623_-1	TTTCTTGGCTTTATATATCTTGTGGAAAGGACGAAACACCGTGGTCACCTTAGTAGATACCGTTTTAGAGCTAGAAATAGCAAGTTAAAATAAGGCTAGTCCGT
YKT6_gene_4666_picr_12_36166347_1	TTTCTTGGCTTTATATATCTTGTGGAAAGGACGAAACACCGTCATTGGATCAGCTTCTCGGGTTTTAGAGCTAGAAATAGCAAGTTAAAATAAGGCTAGTCCGT
DYNC1H1_gene_6475_picr_138_211061_-1	TTTCTTGGCTTTATATATCTTGTGGAAAGGACGAAACACCGTCGATGTAAAGCCAACAAGGGTTTTAGAGCTAGAAATAGCAAGTTAAAATAAGGCTAGTCCGT
DYNC1H1_gene_6475_picr_138_214452_1	TTTCTTGGCTTTATATATCTTGTGGAAAGGACGAAACACCGGAGAATACCTAGAACGAGAGGTTTTAGAGCTAGAAATAGCAAGTTAAAATAAGGCTAGTCCGT
DYNC1H1_gene_6475_picr_138_218894_1	TTTCTTGGCTTTATATATCTTGTGGAAAGGACGAAACACCGAGTGCATACAAGAGGCACTGGTTTTAGAGCTAGAAATAGCAAGTTAAAATAAGGCTAGTCCGT
DYNC1H1_gene_6475_picr_138_225341_-1	TTTCTTGGCTTTATATATCTTGTGGAAAGGACGAAACACCGTATACAAGAGAGCTTCATGGGTTTTAGAGCTAGAAATAGCAAGTTAAAATAAGGCTAGTCCGT
DYNC1H1_gene_6475_picr_138_226900_-1	TTTCTTGGCTTTATATATCTTGTGGAAAGGACGAAACACCGCATGGTGTAGAACTCCACCAGTTTTAGAGCTAGAAATAGCAAGTTAAAATAAGGCTAGTCCGT
TUBA4A_gene_670_1_picr_0_48405015_-1	TTTCTTGGCTTTATATATCTTGTGGAAAGGACGAAACACCGTCATCGACCCAGTGCTGGACGTTTTAGAGCTAGAAATAGCAAGTTAAAATAAGGCTAGTCCGT
TUBA4A_gene_670_1_picr_0_48404563_1	TTTCTTGGCTTTATATATCTTGTGGAAAGGACGAAACACCGACAGTCTGAGTGCTCCAAGGGTTTTAGAGCTAGAAATAGCAAGTTAAAATAAGGCTAGTCCGT
TUBA4A_gene_670_1_picr_0_48404340_1	TTTCTTGGCTTTATATATCTTGTGGAAAGGACGAAACACCGCGGGTGCATAGGTGGCCAGGGTTTTAGAGCTAGAAATAGCAAGTTAAAATAAGGCTAGTCCGT
TUBA4A_gene_670_1_picr_0_48404228_-1	TTTCTTGGCTTTATATATCTTGTGGAAAGGACGAAACACCGAGATGGTGAAGTGTGACCCTGTTTTAGAGCTAGAAATAGCAAGTTAAAATAAGGCTAGTCCGT
TUBA4A_gene_670_1_picr_0_48404098_1	TTTCTTGGCTTTATATATCTTGTGGAAAGGACGAAACACCGGATACCAACCTTGAAGCCTGGTTTTAGAGCTAGAAATAGCAAGTTAAAATAAGGCTAGTCCGT
TUBA4A_gene_670_3_picr_0_48405441_1	TTTCTTGGCTTTATATATCTTGTGGAAAGGACGAAACACCGCCCTGCTTACCGATTACAGTGTTTTAGAGCTAGAAATAGCAAGTTAAAATAAGGCTAGTCCGT
TUBA4A_gene_670_3_picr_0_48405020_-1	TTTCTTGGCTTTATATATCTTGTGGAAAGGACGAAACACCGGGAGATCATCGACCCAGTGCGTTTTAGAGCTAGAAATAGCAAGTTAAAATAAGGCTAGTCCGT
TUBA4A_gene_670_3_picr_0_48404502_1	TTTCTTGGCTTTATATATCTTGTGGAAAGGACGAAACACCGGCTCAATGTCCAGGTTACGGGTTTTAGAGCTAGAAATAGCAAGTTAAAATAAGGCTAGTCCGT
TUBA4A_gene_670_3_picr_0_48404223_1	TTTCTTGGCTTTATATATCTTGTGGAAAGGACGAAACACCGCCATGTACTTGCCATGCCGAGTTTTAGAGCTAGAAATAGCAAGTTAAAATAAGGCTAGTCCGT
TUBA4A_gene_670_3_picr_0_48404100_1	TTTCTTGGCTTTATATATCTTGTGGAAAGGACGAAACACCGTACCAACCTTGAAGCCTGTGGTTTTAGAGCTAGAAATAGCAAGTTAAAATAAGGCTAGTCCGT
CALD1_gene_16162_1_picr_33_8914735_-1	TTTCTTGGCTTTATATATCTTGTGGAAAGGACGAAACACCGCTGGCTTAGACTCTTCATCAGTTTTAGAGCTAGAAATAGCAAGTTAAAATAAGGCTAGTCCGT
CALD1_gene_16162_1_picr_33_8914986_1	TTTCTTGGCTTTATATATCTTGTGGAAAGGACGAAACACCGGAGTCGCCCAGGACGATATGGTTTTAGAGCTAGAAATAGCAAGTTAAAATAAGGCTAGTCCGT
CALD1_gene_16162_1_picr_33_8922332_1	TTTCTTGGCTTTATATATCTTGTGGAAAGGACGAAACACCGACAGAAGTGAAGGCGCAGAAGTTTTAGAGCTAGAAATAGCAAGTTAAAATAAGGCTAGTCCGT
CALD1_gene_16162_1_picr_33_8925744_1	TTTCTTGGCTTTATATATCTTGTGGAAAGGACGAAACACCGCTCAAGTGGAAGCTGGCAAGGTTTTAGAGCTAGAAATAGCAAGTTAAAATAAGGCTAGTCCGT
CALD1_gene_16162_1_picr_33_8926100_1	TTTCTTGGCTTTATATATCTTGTGGAAAGGACGAAACACCGGCCAGAAGACGGCTTGTCTGGTTTTAGAGCTAGAAATAGCAAGTTAAAATAAGGCTAGTCCGT
CALD1_gene_16162_3_picr_33_8914782_1	TTTCTTGGCTTTATATATCTTGTGGAAAGGACGAAACACCGTCAGATAGAAGGTGATGAGGGTTTTAGAGCTAGAAATAGCAAGTTAAAATAAGGCTAGTCCGT
CALD1_gene_16162_3_picr_33_8914989_1	TTTCTTGGCTTTATATATCTTGTGGAAAGGACGAAACACCGTCGCCCAGGACGATATGAGGGTTTTAGAGCTAGAAATAGCAAGTTAAAATAAGGCTAGTCCGT
CALD1_gene_16162_3_picr_33_8922305_1	TTTCTTGGCTTTATATATCTTGTGGAAAGGACGAAACACCGAGCTTCTTGGATCGAAAGAAGTTTTAGAGCTAGAAATAGCAAGTTAAAATAAGGCTAGTCCGT
CALD1_gene_16162_3_picr_33_8925730_-1	TTTCTTGGCTTTATATATCTTGTGGAAAGGACGAAACACCGCTTGCCAGCTTCCACTTGAGGTTTTAGAGCTAGAAATAGCAAGTTAAAATAAGGCTAGTCCGT
CALD1_gene_16162_3_picr_33_8926148_1	TTTCTTGGCTTTATATATCTTGTGGAAAGGACGAAACACCGTCCTAAAGGCTCATCTCTCAGTTTTAGAGCTAGAAATAGCAAGTTAAAATAAGGCTAGTCCGT
EEF1B_gene_542_picr_0_37315295_1	TTTCTTGGCTTTATATATCTTGTGGAAAGGACGAAACACCGGGCGGACAAGAGCTACATCGGTTTTAGAGCTAGAAATAGCAAGTTAAAATAAGGCTAGTCCGT
EEF1B_gene_542_picr_0_37315836_-1	TTTCTTGGCTTTATATATCTTGTGGAAAGGACGAAACACCGACCAGCGCAGAGCATGACACGTTTTAGAGCTAGAAATAGCAAGTTAAAATAAGGCTAGTCCGT
EEF1B_gene_542_picr_0_37316617_1	TTTCTTGGCTTTATATATCTTGTGGAAAGGACGAAACACCGCTTCGGATCAGATGATGAGGGTTTTAGAGCTAGAAATAGCAAGTTAAAATAAGGCTAGTCCGT
EEF1B_gene_542_picr_0_37317389_-1	TTTCTTGGCTTTATATATCTTGTGGAAAGGACGAAACACCGGAAGACTTGGCAACAACCGCGTTTTAGAGCTAGAAATAGCAAGTTAAAATAAGGCTAGTCCGT
EEF1B_gene_542_picr_0_37317614_-1	TTTCTTGGCTTTATATATCTTGTGGAAAGGACGAAACACCGATATCCCACCGGAACCAACTGTTTTAGAGCTAGAAATAGCAAGTTAAAATAAGGCTAGTCCGT
CCNB1_gene_20890_picr_5_29491713_1	TTTCTTGGCTTTATATATCTTGTGGAAAGGACGAAACACCGTGCTTATCTCAGACAGCTGGGTTTTAGAGCTAGAAATAGCAAGTTAAAATAAGGCTAGTCCGT
CCNB1_gene_20890_picr_5_29493206_1	TTTCTTGGCTTTATATATCTTGTGGAAAGGACGAAACACCGGTTAGACCAAGATATCTACTGTTTTAGAGCTAGAAATAGCAAGTTAAAATAAGGCTAGTCCGT
CCNB1_gene_20890_picr_5_29493329_-1	TTTCTTGGCTTTATATATCTTGTGGAAAGGACGAAACACCGTTACACATACCTGCATGAACGTTTTAGAGCTAGAAATAGCAAGTTAAAATAAGGCTAGTCCGT
CCNB1_gene_20890_picr_5_29493758_1	TTTCTTGGCTTTATATATCTTGTGGAAAGGACGAAACACCGTAGAGCCTCTAAGATTGGAGGTTTTAGAGCTAGAAATAGCAAGTTAAAATAAGGCTAGTCCGT
CCNB1_gene_20890_picr_5_29494041_-1	TTTCTTGGCTTTATATATCTTGTGGAAAGGACGAAACACCGCCAACATAGTGAGCTCCATGGTTTTAGAGCTAGAAATAGCAAGTTAAAATAAGGCTAGTCCGT
VPS18_gene_10686_picr_2_40551196_-1	TTTCTTGGCTTTATATATCTTGTGGAAAGGACGAAACACCGGGTTGCTCTGAGTAGCGCCGGTTTTAGAGCTAGAAATAGCAAGTTAAAATAAGGCTAGTCCGT
VPS18_gene_10686_picr_2_40550992_1	TTTCTTGGCTTTATATATCTTGTGGAAAGGACGAAACACCGGGGACGGAAGTAGAGATCTGGTTTTAGAGCTAGAAATAGCAAGTTAAAATAAGGCTAGTCCGT
VPS18_gene_10686_picr_2_40550725_1	TTTCTTGGCTTTATATATCTTGTGGAAAGGACGAAACACCGAGGCGCAGAACGTAACTTGGGTTTTAGAGCTAGAAATAGCAAGTTAAAATAAGGCTAGTCCGT
VPS18_gene_10686_picr_2_40550071_1	TTTCTTGGCTTTATATATCTTGTGGAAAGGACGAAACACCGGTAGAGCTCCGTCAGCCAAGGTTTTAGAGCTAGAAATAGCAAGTTAAAATAAGGCTAGTCCGT
VPS18_gene_10686_picr_2_40549536_-1	TTTCTTGGCTTTATATATCTTGTGGAAAGGACGAAACACCGCTGCTGTCACTGTATGCCCGGTTTTAGAGCTAGAAATAGCAAGTTAAAATAAGGCTAGTCCGT
VPS16_gene_10480_picr_2_29537837_-1	TTTCTTGGCTTTATATATCTTGTGGAAAGGACGAAACACCGGATGGGAACAGCATCACTCAGTTTTAGAGCTAGAAATAGCAAGTTAAAATAAGGCTAGTCCGT
VPS16_gene_10480_picr_2_29537292_-1	TTTCTTGGCTTTATATATCTTGTGGAAAGGACGAAACACCGGTGTAGTCGTCCTCGAAGCAGTTTTAGAGCTAGAAATAGCAAGTTAAAATAAGGCTAGTCCGT
VPS16_gene_10480_picr_2_29537088_-1	TTTCTTGGCTTTATATATCTTGTGGAAAGGACGAAACACCGCTTAGTGCCTGAGCTCGATGGTTTTAGAGCTAGAAATAGCAAGTTAAAATAAGGCTAGTCCGT
VPS16_gene_10480_picr_2_29536802_-1	TTTCTTGGCTTTATATATCTTGTGGAAAGGACGAAACACCGGGAGGCCCAGAAAGAATATGGTTTTAGAGCTAGAAATAGCAAGTTAAAATAAGGCTAGTCCGT
VPS16_gene_10480_picr_2_29536356_-1	TTTCTTGGCTTTATATATCTTGTGGAAAGGACGAAACACCGGAAAGCAGATGAGTACCTACGTTTTAGAGCTAGAAATAGCAAGTTAAAATAAGGCTAGTCCGT
CSTF1_gene_22633_picr_57_1184534_-1	TTTCTTGGCTTTATATATCTTGTGGAAAGGACGAAACACCGATTAGCCAGCTGCTCTACGAGTTTTAGAGCTAGAAATAGCAAGTTAAAATAAGGCTAGTCCGT
CSTF1_gene_22633_picr_57_1182140_-1	TTTCTTGGCTTTATATATCTTGTGGAAAGGACGAAACACCGATACAGTTGCACCTGGCACAGTTTTAGAGCTAGAAATAGCAAGTTAAAATAAGGCTAGTCCGT
CSTF1_gene_22633_picr_57_1182002_-1	TTTCTTGGCTTTATATATCTTGTGGAAAGGACGAAACACCGATGGGCAGTTAATAGCCACAGTTTTAGAGCTAGAAATAGCAAGTTAAAATAAGGCTAGTCCGT
CSTF1_gene_22633_picr_57_1181732_1	TTTCTTGGCTTTATATATCTTGTGGAAAGGACGAAACACCGGACACGTGACTTCATCCACGGTTTTAGAGCTAGAAATAGCAAGTTAAAATAAGGCTAGTCCGT
CSTF1_gene_22633_picr_57_1180618_1	TTTCTTGGCTTTATATATCTTGTGGAAAGGACGAAACACCGGCTGCCGGTGACATACATGTGTTTTAGAGCTAGAAATAGCAAGTTAAAATAAGGCTAGTCCGT
FIBP_gene_16669_4_picr_35_3200308_-1	TTTCTTGGCTTTATATATCTTGTGGAAAGGACGAAACACCGAGTGCTGCAGAGCGACACCAGTTTTAGAGCTAGAAATAGCAAGTTAAAATAAGGCTAGTCCGT
FIBP_gene_16669_4_picr_35_3199926_-1	TTTCTTGGCTTTATATATCTTGTGGAAAGGACGAAACACCGTTACACTCAAGAGTTGCCGTGTTTTAGAGCTAGAAATAGCAAGTTAAAATAAGGCTAGTCCGT
FIBP_gene_16669_4_picr_35_3199086_1	TTTCTTGGCTTTATATATCTTGTGGAAAGGACGAAACACCGTTGCTGGATATTATCCACCAGTTTTAGAGCTAGAAATAGCAAGTTAAAATAAGGCTAGTCCGT
FIBP_gene_16669_4_picr_35_3198218_1	TTTCTTGGCTTTATATATCTTGTGGAAAGGACGAAACACCGGATCATAAGCTCAGCACAGAGTTTTAGAGCTAGAAATAGCAAGTTAAAATAAGGCTAGTCCGT
FIBP_gene_16669_4_picr_35_3197830_-1	TTTCTTGGCTTTATATATCTTGTGGAAAGGACGAAACACCGCATGGATGTGGACTTAGACAGTTTTAGAGCTAGAAATAGCAAGTTAAAATAAGGCTAGTCCGT
CSTF3_gene_10884_picr_2_54392560_-1	TTTCTTGGCTTTATATATCTTGTGGAAAGGACGAAACACCGTCATACGTCAGAGAAACCAAGTTTTAGAGCTAGAAATAGCAAGTTAAAATAAGGCTAGTCCGT
CSTF3_gene_10884_picr_2_54391309_-1	TTTCTTGGCTTTATATATCTTGTGGAAAGGACGAAACACCGGTCCGAAGAGTGTATCAACGGTTTTAGAGCTAGAAATAGCAAGTTAAAATAAGGCTAGTCCGT
CSTF3_gene_10884_picr_2_54388102_-1	TTTCTTGGCTTTATATATCTTGTGGAAAGGACGAAACACCGGAGTAACCCTCTTCGAACAGGTTTTAGAGCTAGAAATAGCAAGTTAAAATAAGGCTAGTCCGT
CSTF3_gene_10884_picr_2_54384821_-1	TTTCTTGGCTTTATATATCTTGTGGAAAGGACGAAACACCGGAGTCGCATGAAGTATGAGAGTTTTAGAGCTAGAAATAGCAAGTTAAAATAAGGCTAGTCCGT
CSTF3_gene_10884_picr_2_54375863_1	TTTCTTGGCTTTATATATCTTGTGGAAAGGACGAAACACCGCTAGAATCAACTTACCATTGGTTTTAGAGCTAGAAATAGCAAGTTAAAATAAGGCTAGTCCGT
CSTF2_gene_13706_picr_26_21589154_1	TTTCTTGGCTTTATATATCTTGTGGAAAGGACGAAACACCGATGCAAGCTTCTATGCCAGGGTTTTAGAGCTAGAAATAGCAAGTTAAAATAAGGCTAGTCCGT
CSTF2_gene_13706_picr_26_21593032_1	TTTCTTGGCTTTATATATCTTGTGGAAAGGACGAAACACCGGACCAGTGCCAATGGAACGAGTTTTAGAGCTAGAAATAGCAAGTTAAAATAAGGCTAGTCCGT
CSTF2_gene_13706_picr_26_21597143_-1	TTTCTTGGCTTTATATATCTTGTGGAAAGGACGAAACACCGGCATCTCCTAAGAGACCACGGTTTTAGAGCTAGAAATAGCAAGTTAAAATAAGGCTAGTCCGT
CSTF2_gene_13706_picr_26_21599571_1	TTTCTTGGCTTTATATATCTTGTGGAAAGGACGAAACACCGGGACCCATGCTGGATCAGAGGTTTTAGAGCTAGAAATAGCAAGTTAAAATAAGGCTAGTCCGT
CSTF2_gene_13706_picr_26_21599834_1	TTTCTTGGCTTTATATATCTTGTGGAAAGGACGAAACACCGCCCGAGGATTAGATGCACGAGTTTTAGAGCTAGAAATAGCAAGTTAAAATAAGGCTAGTCCGT
ILF3_gene_6221_picr_133_2607471_1	TTTCTTGGCTTTATATATCTTGTGGAAAGGACGAAACACCGCACATGACTAGGACCCTGAGGTTTTAGAGCTAGAAATAGCAAGTTAAAATAAGGCTAGTCCGT
ILF3_gene_6221_picr_133_2612598_-1	TTTCTTGGCTTTATATATCTTGTGGAAAGGACGAAACACCGGCCTGTCCAGAACATCCGGGGTTTTAGAGCTAGAAATAGCAAGTTAAAATAAGGCTAGTCCGT
ILF3_gene_6221_picr_133_2615229_1	TTTCTTGGCTTTATATATCTTGTGGAAAGGACGAAACACCGGAGAACCCAGTGGACTACACGTTTTAGAGCTAGAAATAGCAAGTTAAAATAAGGCTAGTCCGT
ILF3_gene_6221_picr_133_2616825_-1	TTTCTTGGCTTTATATATCTTGTGGAAAGGACGAAACACCGGAGACAGCTTCTACCACAGGGTTTTAGAGCTAGAAATAGCAAGTTAAAATAAGGCTAGTCCGT
ILF3_gene_6221_picr_133_2618780_1	TTTCTTGGCTTTATATATCTTGTGGAAAGGACGAAACACCGGGGAGGTCCCATGCATAACGGTTTTAGAGCTAGAAATAGCAAGTTAAAATAAGGCTAGTCCGT
POU2F2_gene_4191_picr_119_540278_-1	TTTCTTGGCTTTATATATCTTGTGGAAAGGACGAAACACCGTGTGTAGGAAGTGCAGCCCGGTTTTAGAGCTAGAAATAGCAAGTTAAAATAAGGCTAGTCCGT
POU2F2_gene_4191_picr_119_542512_-1	TTTCTTGGCTTTATATATCTTGTGGAAAGGACGAAACACCGGTGTGAAGCCCAGCTTGATGGTTTTAGAGCTAGAAATAGCAAGTTAAAATAAGGCTAGTCCGT
POU2F2_gene_4191_picr_119_542981_-1	TTTCTTGGCTTTATATATCTTGTGGAAAGGACGAAACACCGGCCCGTCGAAACCCAAGCTGGTTTTAGAGCTAGAAATAGCAAGTTAAAATAAGGCTAGTCCGT
POU2F2_gene_4191_picr_119_543241_-1	TTTCTTGGCTTTATATATCTTGTGGAAAGGACGAAACACCGGCCGGTTGCAGAACCAGACGGTTTTAGAGCTAGAAATAGCAAGTTAAAATAAGGCTAGTCCGT
POU2F2_gene_4191_picr_119_546357_-1	TTTCTTGGCTTTATATATCTTGTGGAAAGGACGAAACACCGCCGACAAGCCGATAGCCGAGGTTTTAGAGCTAGAAATAGCAAGTTAAAATAAGGCTAGTCCGT
POU2F1_gene_1104_picr_1_4774696_-1	TTTCTTGGCTTTATATATCTTGTGGAAAGGACGAAACACCGCTACCTGGTGAAGATGTCCAGTTTTAGAGCTAGAAATAGCAAGTTAAAATAAGGCTAGTCCGT
POU2F1_gene_1104_picr_1_4783130_-1	TTTCTTGGCTTTATATATCTTGTGGAAAGGACGAAACACCGAAACTGTGCTGGTTGCAAGTGTTTTAGAGCTAGAAATAGCAAGTTAAAATAAGGCTAGTCCGT
POU2F1_gene_1104_picr_1_4797496_1	TTTCTTGGCTTTATATATCTTGTGGAAAGGACGAAACACCGCATAGAGACCAACATCCGTGGTTTTAGAGCTAGAAATAGCAAGTTAAAATAAGGCTAGTCCGT
POU2F1_gene_1104_picr_1_4798977_-1	TTTCTTGGCTTTATATATCTTGTGGAAAGGACGAAACACCGAATCAAGGTGATATCTTCCGGTTTTAGAGCTAGAAATAGCAAGTTAAAATAAGGCTAGTCCGT
POU2F1_gene_1104_picr_1_4805209_-1	TTTCTTGGCTTTATATATCTTGTGGAAAGGACGAAACACCGGGGTGCTGTAGAAATCACGGGTTTTAGAGCTAGAAATAGCAAGTTAAAATAAGGCTAGTCCGT
BPTF_gene_29956_1_picr_93_50208_1	TTTCTTGGCTTTATATATCTTGTGGAAAGGACGAAACACCGCTCGCATCATCACCAGACTGGTTTTAGAGCTAGAAATAGCAAGTTAAAATAAGGCTAGTCCGT
BPTF_gene_29956_1_picr_93_57864_1	TTTCTTGGCTTTATATATCTTGTGGAAAGGACGAAACACCGAGACAATGCAGCAGGCCACGGTTTTAGAGCTAGAAATAGCAAGTTAAAATAAGGCTAGTCCGT
BPTF_gene_29956_1_picr_93_58498_1	TTTCTTGGCTTTATATATCTTGTGGAAAGGACGAAACACCGTACAGAGTGACAGGTTACGGGTTTTAGAGCTAGAAATAGCAAGTTAAAATAAGGCTAGTCCGT
BPTF_gene_29956_1_picr_93_64696_1	TTTCTTGGCTTTATATATCTTGTGGAAAGGACGAAACACCGCACCACGATGACATCCACAGGTTTTAGAGCTAGAAATAGCAAGTTAAAATAAGGCTAGTCCGT
BPTF_gene_29956_1_picr_93_74139_1	TTTCTTGGCTTTATATATCTTGTGGAAAGGACGAAACACCGGCCTTCGATCGAGTGCACTGGTTTTAGAGCTAGAAATAGCAAGTTAAAATAAGGCTAGTCCGT
BPTF_gene_29956_3_picr_93_97877_-1	TTTCTTGGCTTTATATATCTTGTGGAAAGGACGAAACACCGAATAGTCTGGTGCATCATTGGTTTTAGAGCTAGAAATAGCAAGTTAAAATAAGGCTAGTCCGT
BPTF_gene_29956_3_picr_93_97913_1	TTTCTTGGCTTTATATATCTTGTGGAAAGGACGAAACACCGGGTGTTATTAAAGAGCCAATGTTTTAGAGCTAGAAATAGCAAGTTAAAATAAGGCTAGTCCGT
BPTF_gene_29956_3_picr_93_100416_-1	TTTCTTGGCTTTATATATCTTGTGGAAAGGACGAAACACCGTTCTCTCTTCCATGGTGGCAGTTTTAGAGCTAGAAATAGCAAGTTAAAATAAGGCTAGTCCGT
BPTF_gene_29956_3_picr_93_100506_-1	TTTCTTGGCTTTATATATCTTGTGGAAAGGACGAAACACCGAGTCACTGGGATTGTAGTAAGTTTTAGAGCTAGAAATAGCAAGTTAAAATAAGGCTAGTCCGT
BPTF_gene_29956_3_picr_93_100539_-1	TTTCTTGGCTTTATATATCTTGTGGAAAGGACGAAACACCGACTCAAGAACTTCTGCACATGTTTTAGAGCTAGAAATAGCAAGTTAAAATAAGGCTAGTCCGT
PCCB_gene_23139_picr_59_1999737_-1	TTTCTTGGCTTTATATATCTTGTGGAAAGGACGAAACACCGATTGGACTGAATGACTCTGGGTTTTAGAGCTAGAAATAGCAAGTTAAAATAAGGCTAGTCCGT
PCCB_gene_23139_picr_59_1993609_-1	TTTCTTGGCTTTATATATCTTGTGGAAAGGACGAAACACCGAGACTTCACATTCATGGTCAGTTTTAGAGCTAGAAATAGCAAGTTAAAATAAGGCTAGTCCGT
PCCB_gene_23139_picr_59_1972203_1	TTTCTTGGCTTTATATATCTTGTGGAAAGGACGAAACACCGACACCTCTTACCTGACACAGGTTTTAGAGCTAGAAATAGCAAGTTAAAATAAGGCTAGTCCGT
PCCB_gene_23139_picr_59_1968984_1	TTTCTTGGCTTTATATATCTTGTGGAAAGGACGAAACACCGGAACTCGCGCAGGTTACACAGTTTTAGAGCTAGAAATAGCAAGTTAAAATAAGGCTAGTCCGT
PCCB_gene_23139_picr_59_1967185_1	TTTCTTGGCTTTATATATCTTGTGGAAAGGACGAAACACCGTGTCCAGCTCAGGAACCAGGGTTTTAGAGCTAGAAATAGCAAGTTAAAATAAGGCTAGTCCGT
FCHO1_gene_28723_1_picr_85_7621662_1	TTTCTTGGCTTTATATATCTTGTGGAAAGGACGAAACACCGTGATAGCCTGCGGCGCTCTGGTTTTAGAGCTAGAAATAGCAAGTTAAAATAAGGCTAGTCCGT
FCHO1_gene_28723_1_picr_85_7623177_1	TTTCTTGGCTTTATATATCTTGTGGAAAGGACGAAACACCGGTCGCACCTGCAGCACATGAGTTTTAGAGCTAGAAATAGCAAGTTAAAATAAGGCTAGTCCGT
FCHO1_gene_28723_1_picr_85_7625555_-1	TTTCTTGGCTTTATATATCTTGTGGAAAGGACGAAACACCGGAGTCACTAGAGGAGAATCGGTTTTAGAGCTAGAAATAGCAAGTTAAAATAAGGCTAGTCCGT
FCHO1_gene_28723_1_picr_85_7626056_1	TTTCTTGGCTTTATATATCTTGTGGAAAGGACGAAACACCGGAAGCCACAGAGACCTCGGTGTTTTAGAGCTAGAAATAGCAAGTTAAAATAAGGCTAGTCCGT
FCHO1_gene_28723_1_picr_85_7626517_-1	TTTCTTGGCTTTATATATCTTGTGGAAAGGACGAAACACCGTCAAAGGCGGACTCCAGTGGGTTTTAGAGCTAGAAATAGCAAGTTAAAATAAGGCTAGTCCGT
FCHO1_gene_28723_10_picr_85_7623225_-1	TTTCTTGGCTTTATATATCTTGTGGAAAGGACGAAACACCGCACCTGCCCGATCTGCACATGTTTTAGAGCTAGAAATAGCAAGTTAAAATAAGGCTAGTCCGT
FCHO1_gene_28723_10_picr_85_7623351_1	TTTCTTGGCTTTATATATCTTGTGGAAAGGACGAAACACCGGAATGTGGAAAATGTGACTGGTTTTAGAGCTAGAAATAGCAAGTTAAAATAAGGCTAGTCCGT
FCHO1_gene_28723_10_picr_85_7623370_-1	TTTCTTGGCTTTATATATCTTGTGGAAAGGACGAAACACCGTGCTCTCTGCAAACTTCCTGGTTTTAGAGCTAGAAATAGCAAGTTAAAATAAGGCTAGTCCGT
FCHO1_gene_28723_10_picr_85_7624150_-1	TTTCTTGGCTTTATATATCTTGTGGAAAGGACGAAACACCGCTGTAGGCATCAAAGTCCAGGTTTTAGAGCTAGAAATAGCAAGTTAAAATAAGGCTAGTCCGT
FCHO1_gene_28723_10_picr_85_7624782_-1	TTTCTTGGCTTTATATATCTTGTGGAAAGGACGAAACACCGATCAGACTCCAGAAAGTCCCGTTTTAGAGCTAGAAATAGCAAGTTAAAATAAGGCTAGTCCGT
FCHO1_gene_28723_11_picr_85_7627837_1	TTTCTTGGCTTTATATATCTTGTGGAAAGGACGAAACACCGTTCTCCACCCAGATGGGACAGTTTTAGAGCTAGAAATAGCAAGTTAAAATAAGGCTAGTCCGT
FCHO1_gene_28723_11_picr_85_7628031_-1	TTTCTTGGCTTTATATATCTTGTGGAAAGGACGAAACACCGTGTGACCTCGGAAATAGGCAGTTTTAGAGCTAGAAATAGCAAGTTAAAATAAGGCTAGTCCGT
FCHO1_gene_28723_11_picr_85_7628991_-1	TTTCTTGGCTTTATATATCTTGTGGAAAGGACGAAACACCGGATTGTAGTAGGAGGCCGTGGTTTTAGAGCTAGAAATAGCAAGTTAAAATAAGGCTAGTCCGT
FCHO1_gene_28723_11_picr_85_7629348_-1	TTTCTTGGCTTTATATATCTTGTGGAAAGGACGAAACACCGAGTGAGCGGTGTGGACACTGGTTTTAGAGCTAGAAATAGCAAGTTAAAATAAGGCTAGTCCGT
FCHO1_gene_28723_11_picr_85_7629631_1	TTTCTTGGCTTTATATATCTTGTGGAAAGGACGAAACACCGTTCCAGATGTGTGTGAGGCAGTTTTAGAGCTAGAAATAGCAAGTTAAAATAAGGCTAGTCCGT
FCHO1_gene_28723_3_picr_85_7621008_-1	TTTCTTGGCTTTATATATCTTGTGGAAAGGACGAAACACCGCATAGCGCAGCACCTCCTTGGTTTTAGAGCTAGAAATAGCAAGTTAAAATAAGGCTAGTCCGT
FCHO1_gene_28723_3_picr_85_7621686_-1	TTTCTTGGCTTTATATATCTTGTGGAAAGGACGAAACACCGGGTCTCAAAGTCGGCCCTGGGTTTTAGAGCTAGAAATAGCAAGTTAAAATAAGGCTAGTCCGT
FCHO1_gene_28723_3_picr_85_7625553_-1	TTTCTTGGCTTTATATATCTTGTGGAAAGGACGAAACACCGGTCACTAGAGGAGAATCGAGGTTTTAGAGCTAGAAATAGCAAGTTAAAATAAGGCTAGTCCGT
FCHO1_gene_28723_3_picr_85_7626530_-1	TTTCTTGGCTTTATATATCTTGTGGAAAGGACGAAACACCGGAAGTCCTCGTGATCAAAGGGTTTTAGAGCTAGAAATAGCAAGTTAAAATAAGGCTAGTCCGT
FCHO1_gene_28723_3_picr_85_7627830_-1	TTTCTTGGCTTTATATATCTTGTGGAAAGGACGAAACACCGCAAACCATGTCCCATCTGGGGTTTTAGAGCTAGAAATAGCAAGTTAAAATAAGGCTAGTCCGT
FCHO1_gene_28723_5_picr_85_7621007_1	TTTCTTGGCTTTATATATCTTGTGGAAAGGACGAAACACCGGCTGCACGACCTCCTCAAGGGTTTTAGAGCTAGAAATAGCAAGTTAAAATAAGGCTAGTCCGT
FCHO1_gene_28723_5_picr_85_7621683_1	TTTCTTGGCTTTATATATCTTGTGGAAAGGACGAAACACCGGGATAAGTACAACTCCGCCAGTTTTAGAGCTAGAAATAGCAAGTTAAAATAAGGCTAGTCCGT
FCHO1_gene_28723_5_picr_85_7624310_1	TTTCTTGGCTTTATATATCTTGTGGAAAGGACGAAACACCGACAGCAATGAAGCGTCTCCGGTTTTAGAGCTAGAAATAGCAAGTTAAAATAAGGCTAGTCCGT
FCHO1_gene_28723_5_picr_85_7625552_-1	TTTCTTGGCTTTATATATCTTGTGGAAAGGACGAAACACCGTCACTAGAGGAGAATCGAGGGTTTTAGAGCTAGAAATAGCAAGTTAAAATAAGGCTAGTCCGT
FCHO1_gene_28723_5_picr_85_7626781_-1	TTTCTTGGCTTTATATATCTTGTGGAAAGGACGAAACACCGCGAGTCCTCCACATTCTCCGGTTTTAGAGCTAGAAATAGCAAGTTAAAATAAGGCTAGTCCGT
FCHO1_gene_28723_8_picr_85_7620721_1	TTTCTTGGCTTTATATATCTTGTGGAAAGGACGAAACACCGCATCGAAGAGACATACTCGAGTTTTAGAGCTAGAAATAGCAAGTTAAAATAAGGCTAGTCCGT
FCHO1_gene_28723_8_picr_85_7620975_-1	TTTCTTGGCTTTATATATCTTGTGGAAAGGACGAAACACCGGCTTCCGAGTCAGCTCCAGGGTTTTAGAGCTAGAAATAGCAAGTTAAAATAAGGCTAGTCCGT
FCHO1_gene_28723_8_picr_85_7621310_1	TTTCTTGGCTTTATATATCTTGTGGAAAGGACGAAACACCGTCCCTACCCACAGTGCAAGGGTTTTAGAGCTAGAAATAGCAAGTTAAAATAAGGCTAGTCCGT
FCHO1_gene_28723_8_picr_85_7626520_-1	TTTCTTGGCTTTATATATCTTGTGGAAAGGACGAAACACCGTGATCAAAGGCGGACTCCAGGTTTTAGAGCTAGAAATAGCAAGTTAAAATAAGGCTAGTCCGT
FCHO1_gene_28723_8_picr_85_7627581_1	TTTCTTGGCTTTATATATCTTGTGGAAAGGACGAAACACCGCACTCTAGACTCCACCACCAGTTTTAGAGCTAGAAATAGCAAGTTAAAATAAGGCTAGTCCGT
EVG1_MOUSE_gene_26524_picr_74_6389654_-1	TTTCTTGGCTTTATATATCTTGTGGAAAGGACGAAACACCGGGAACCTGCGAGCTGCTCAGGTTTTAGAGCTAGAAATAGCAAGTTAAAATAAGGCTAGTCCGT
EVG1_MOUSE_gene_26524_picr_74_6388416_1	TTTCTTGGCTTTATATATCTTGTGGAAAGGACGAAACACCGTTGCTGAAAGTTAGTCAGTCGTTTTAGAGCTAGAAATAGCAAGTTAAAATAAGGCTAGTCCGT
EVG1_MOUSE_gene_26524_picr_74_6386899_1	TTTCTTGGCTTTATATATCTTGTGGAAAGGACGAAACACCGTCTTGGAAGGAGAACCCCTGGTTTTAGAGCTAGAAATAGCAAGTTAAAATAAGGCTAGTCCGT
EVG1_MOUSE_gene_26524_picr_74_6386185_-1	TTTCTTGGCTTTATATATCTTGTGGAAAGGACGAAACACCGTGCCAATGGGAAGGACATAGGTTTTAGAGCTAGAAATAGCAAGTTAAAATAAGGCTAGTCCGT
EVG1_MOUSE_gene_26524_picr_74_6385842_-1	TTTCTTGGCTTTATATATCTTGTGGAAAGGACGAAACACCGGAAAGAATTCTTGGCTGCCAGTTTTAGAGCTAGAAATAGCAAGTTAAAATAAGGCTAGTCCGT
CCT4_gene_4546_picr_12_21052083_1	TTTCTTGGCTTTATATATCTTGTGGAAAGGACGAAACACCGAGCAATGATGACAACTGATGGTTTTAGAGCTAGAAATAGCAAGTTAAAATAAGGCTAGTCCGT
CCT4_gene_4546_picr_12_21049352_-1	TTTCTTGGCTTTATATATCTTGTGGAAAGGACGAAACACCGGAAAGTGATTGACCCAGCCAGTTTTAGAGCTAGAAATAGCAAGTTAAAATAAGGCTAGTCCGT
CCT4_gene_4546_picr_12_21045908_-1	TTTCTTGGCTTTATATATCTTGTGGAAAGGACGAAACACCGGAATAAGATGAGGATCATGGGTTTTAGAGCTAGAAATAGCAAGTTAAAATAAGGCTAGTCCGT
CCT4_gene_4546_picr_12_21045259_-1	TTTCTTGGCTTTATATATCTTGTGGAAAGGACGAAACACCGCAGTTCACTACTGACATGCTGTTTTAGAGCTAGAAATAGCAAGTTAAAATAAGGCTAGTCCGT
CCT4_gene_4546_picr_12_21044449_-1	TTTCTTGGCTTTATATATCTTGTGGAAAGGACGAAACACCGTGGTGCTCCAGAAATAGAGTGTTTTAGAGCTAGAAATAGCAAGTTAAAATAAGGCTAGTCCGT
C1ORF226_gene_1056_2_picr_1_725704_-1	TTTCTTGGCTTTATATATCTTGTGGAAAGGACGAAACACCGAGCAGTCACGCCTACCTAAGGTTTTAGAGCTAGAAATAGCAAGTTAAAATAAGGCTAGTCCGT
C1ORF226_gene_1056_2_picr_1_739752_-1	TTTCTTGGCTTTATATATCTTGTGGAAAGGACGAAACACCGTCAAATTCTCAAACATGCTGGTTTTAGAGCTAGAAATAGCAAGTTAAAATAAGGCTAGTCCGT
C1ORF226_gene_1056_2_picr_1_739971_1	TTTCTTGGCTTTATATATCTTGTGGAAAGGACGAAACACCGAGAAAGGAGTCCTCAAGCCTGTTTTAGAGCTAGAAATAGCAAGTTAAAATAAGGCTAGTCCGT
C1ORF226_gene_1056_2_picr_1_741040_-1	TTTCTTGGCTTTATATATCTTGTGGAAAGGACGAAACACCGTGAAATCAGCATGTCCTGGGGTTTTAGAGCTAGAAATAGCAAGTTAAAATAAGGCTAGTCCGT
C1ORF226_gene_1056_2_picr_1_741243_1	TTTCTTGGCTTTATATATCTTGTGGAAAGGACGAAACACCGTGGTGCCTGACCTAATACACGTTTTAGAGCTAGAAATAGCAAGTTAAAATAAGGCTAGTCCGT
C1ORF226_gene_1056_4_picr_1_739840_-1	TTTCTTGGCTTTATATATCTTGTGGAAAGGACGAAACACCGGAGCCAGGCGTGATGGAGCTGTTTTAGAGCTAGAAATAGCAAGTTAAAATAAGGCTAGTCCGT
C1ORF226_gene_1056_4_picr_1_740009_1	TTTCTTGGCTTTATATATCTTGTGGAAAGGACGAAACACCGGGAGATTAACAAGACTGCTGGTTTTAGAGCTAGAAATAGCAAGTTAAAATAAGGCTAGTCCGT
C1ORF226_gene_1056_4_picr_1_741022_-1	TTTCTTGGCTTTATATATCTTGTGGAAAGGACGAAACACCGGGTGGTCTTCAGTGCCCGAGGTTTTAGAGCTAGAAATAGCAAGTTAAAATAAGGCTAGTCCGT
C1ORF226_gene_1056_4_picr_1_741226_-1	TTTCTTGGCTTTATATATCTTGTGGAAAGGACGAAACACCGTATTAGGTCAGGCACCAACAGTTTTAGAGCTAGAAATAGCAAGTTAAAATAAGGCTAGTCCGT
C1ORF226_gene_1056_4_picr_1_741314_-1	TTTCTTGGCTTTATATATCTTGTGGAAAGGACGAAACACCGTGAGGCCATTCCTCGCAATGGTTTTAGAGCTAGAAATAGCAAGTTAAAATAAGGCTAGTCCGT
ZRANB2_gene_30310_picr_95_5517529_1	TTTCTTGGCTTTATATATCTTGTGGAAAGGACGAAACACCGTAGTTGCAGTAATGTGAATTGTTTTAGAGCTAGAAATAGCAAGTTAAAATAAGGCTAGTCCGT
ZRANB2_gene_30310_picr_95_5520361_1	TTTCTTGGCTTTATATATCTTGTGGAAAGGACGAAACACCGATCTGATGGAGAGTATGATGGTTTTAGAGCTAGAAATAGCAAGTTAAAATAAGGCTAGTCCGT
ZRANB2_gene_30310_picr_95_5520921_1	TTTCTTGGCTTTATATATCTTGTGGAAAGGACGAAACACCGGTCTAAGTATAAGCTGGATGGTTTTAGAGCTAGAAATAGCAAGTTAAAATAAGGCTAGTCCGT
ZRANB2_gene_30310_picr_95_5523141_1	TTTCTTGGCTTTATATATCTTGTGGAAAGGACGAAACACCGGATCCCGTGGTTCGAAATCAGTTTTAGAGCTAGAAATAGCAAGTTAAAATAAGGCTAGTCCGT
ZRANB2_gene_30310_picr_95_5524924_1	TTTCTTGGCTTTATATATCTTGTGGAAAGGACGAAACACCGATCAATGAAGATCCAGCTCCGTTTTAGAGCTAGAAATAGCAAGTTAAAATAAGGCTAGTCCGT
CLN6_gene_24225_picr_62_1431661_1	TTTCTTGGCTTTATATATCTTGTGGAAAGGACGAAACACCGGCAGTGTGAAGTAGAACCAGGTTTTAGAGCTAGAAATAGCAAGTTAAAATAAGGCTAGTCCGT
CLN6_gene_24225_picr_62_1429622_-1	TTTCTTGGCTTTATATATCTTGTGGAAAGGACGAAACACCGTCTCAACAAACCAAGTGTCGGTTTTAGAGCTAGAAATAGCAAGTTAAAATAAGGCTAGTCCGT
CLN6_gene_24225_picr_62_1428743_1	TTTCTTGGCTTTATATATCTTGTGGAAAGGACGAAACACCGCTGACGTAGATTATAGACCGGTTTTAGAGCTAGAAATAGCAAGTTAAAATAAGGCTAGTCCGT
CLN6_gene_24225_picr_62_1427993_1	TTTCTTGGCTTTATATATCTTGTGGAAAGGACGAAACACCGATAGTAGTACAGCAGCTCAAGTTTTAGAGCTAGAAATAGCAAGTTAAAATAAGGCTAGTCCGT
CLN6_gene_24225_picr_62_1424921_-1	TTTCTTGGCTTTATATATCTTGTGGAAAGGACGAAACACCGCTCCAGGTACCTGGTCACCGGTTTTAGAGCTAGAAATAGCAAGTTAAAATAAGGCTAGTCCGT
CLN3_gene_2703_2_picr_103_4400544_-1	TTTCTTGGCTTTATATATCTTGTGGAAAGGACGAAACACCGTAGGTGGGTACTCACAGCTGGTTTTAGAGCTAGAAATAGCAAGTTAAAATAAGGCTAGTCCGT
CLN3_gene_2703_2_picr_103_4401339_1	TTTCTTGGCTTTATATATCTTGTGGAAAGGACGAAACACCGTCAGTGTGGTTAAGCCTGAGGTTTTAGAGCTAGAAATAGCAAGTTAAAATAAGGCTAGTCCGT
CLN3_gene_2703_2_picr_103_4402049_1	TTTCTTGGCTTTATATATCTTGTGGAAAGGACGAAACACCGCATCTCATCAGGTCTAGGAGGTTTTAGAGCTAGAAATAGCAAGTTAAAATAAGGCTAGTCCGT
CLN3_gene_2703_2_picr_103_4402281_-1	TTTCTTGGCTTTATATATCTTGTGGAAAGGACGAAACACCGGACCACCAACATAGAAAGCAGTTTTAGAGCTAGAAATAGCAAGTTAAAATAAGGCTAGTCCGT
CLN3_gene_2703_2_picr_103_4405975_-1	TTTCTTGGCTTTATATATCTTGTGGAAAGGACGAAACACCGGCAAAGTAGACCAGCACCAAGTTTTAGAGCTAGAAATAGCAAGTTAAAATAAGGCTAGTCCGT
ATP5G3_gene_3350_picr_11_9987132_1	TTTCTTGGCTTTATATATCTTGTGGAAAGGACGAAACACCGCCCAAATCCACGCCGCCAAGGTTTTAGAGCTAGAAATAGCAAGTTAAAATAAGGCTAGTCCGT
ATP5G3_gene_3350_picr_11_9987179_-1	TTTCTTGGCTTTATATATCTTGTGGAAAGGACGAAACACCGGCCTGGGTTACGCACCAGAGGTTTTAGAGCTAGAAATAGCAAGTTAAAATAAGGCTAGTCCGT
ATP5G3_gene_3350_picr_11_9988168_-1	TTTCTTGGCTTTATATATCTTGTGGAAAGGACGAAACACCGATGCAATTCTGGATCCAGCTGTTTTAGAGCTAGAAATAGCAAGTTAAAATAAGGCTAGTCCGT
ATP5G3_gene_3350_picr_11_9988778_1	TTTCTTGGCTTTATATATCTTGTGGAAAGGACGAAACACCGTATGTGTCAGCTGATCCGAAGTTTTAGAGCTAGAAATAGCAAGTTAAAATAAGGCTAGTCCGT
ATP5G3_gene_3350_picr_11_9988893_1	TTTCTTGGCTTTATATATCTTGTGGAAAGGACGAAACACCGGCTGGGATTGGAACAGTCTTGTTTTAGAGCTAGAAATAGCAAGTTAAAATAAGGCTAGTCCGT
AUP1_gene_24409_10_picr_63_167374_1	TTTCTTGGCTTTATATATCTTGTGGAAAGGACGAAACACCGTGGAAATAAGGACCCTGACGGTTTTAGAGCTAGAAATAGCAAGTTAAAATAAGGCTAGTCCGT
AUP1_gene_24409_10_picr_63_166981_1	TTTCTTGGCTTTATATATCTTGTGGAAAGGACGAAACACCGAGGTGTGGGCGGAAGCCTTGGTTTTAGAGCTAGAAATAGCAAGTTAAAATAAGGCTAGTCCGT
AUP1_gene_24409_10_picr_63_166622_-1	TTTCTTGGCTTTATATATCTTGTGGAAAGGACGAAACACCGGCTGCAAGTTCAAAGACCGCGTTTTAGAGCTAGAAATAGCAAGTTAAAATAAGGCTAGTCCGT
AUP1_gene_24409_10_picr_63_166019_-1	TTTCTTGGCTTTATATATCTTGTGGAAAGGACGAAACACCGCCAAAGAATTGGGTCAGATAGTTTTAGAGCTAGAAATAGCAAGTTAAAATAAGGCTAGTCCGT
AUP1_gene_24409_10_picr_63_165728_1	TTTCTTGGCTTTATATATCTTGTGGAAAGGACGAAACACCGATGACATTCAATGGCACATGGTTTTAGAGCTAGAAATAGCAAGTTAAAATAAGGCTAGTCCGT
AUP1_gene_24409_13_picr_63_167621_-1	TTTCTTGGCTTTATATATCTTGTGGAAAGGACGAAACACCGCTGCTGCTCTACGCTCCGGTGTTTTAGAGCTAGAAATAGCAAGTTAAAATAAGGCTAGTCCGT
AUP1_gene_24409_13_picr_63_167332_1	TTTCTTGGCTTTATATATCTTGTGGAAAGGACGAAACACCGTGAGCAGGTTGACTATGTTGGTTTTAGAGCTAGAAATAGCAAGTTAAAATAAGGCTAGTCCGT
AUP1_gene_24409_13_picr_63_166927_-1	TTTCTTGGCTTTATATATCTTGTGGAAAGGACGAAACACCGAGAGGCTACCAATGGCAGAGGTTTTAGAGCTAGAAATAGCAAGTTAAAATAAGGCTAGTCCGT
AUP1_gene_24409_13_picr_63_166617_1	TTTCTTGGCTTTATATATCTTGTGGAAAGGACGAAACACCGGTACTCACCACAGAGACCAGGTTTTAGAGCTAGAAATAGCAAGTTAAAATAAGGCTAGTCCGT
AUP1_gene_24409_13_picr_63_165778_1	TTTCTTGGCTTTATATATCTTGTGGAAAGGACGAAACACCGAGTTGTCAGCTGTACATCAGGTTTTAGAGCTAGAAATAGCAAGTTAAAATAAGGCTAGTCCGT
AUP1_gene_24409_8_picr_63_167375_-1	TTTCTTGGCTTTATATATCTTGTGGAAAGGACGAAACACCGACTCCGGGATCACCGCGTCAGTTTTAGAGCTAGAAATAGCAAGTTAAAATAAGGCTAGTCCGT
AUP1_gene_24409_8_picr_63_166925_-1	TTTCTTGGCTTTATATATCTTGTGGAAAGGACGAAACACCGAGGCTACCAATGGCAGAGAGGTTTTAGAGCTAGAAATAGCAAGTTAAAATAAGGCTAGTCCGT
AUP1_gene_24409_8_picr_63_166613_-1	TTTCTTGGCTTTATATATCTTGTGGAAAGGACGAAACACCGTCAAAGACCGCTGGTCTCTGGTTTTAGAGCTAGAAATAGCAAGTTAAAATAAGGCTAGTCCGT
AUP1_gene_24409_8_picr_63_166148_1	TTTCTTGGCTTTATATATCTTGTGGAAAGGACGAAACACCGTCACTACTACCTGTTGTACAGTTTTAGAGCTAGAAATAGCAAGTTAAAATAAGGCTAGTCCGT
AUP1_gene_24409_8_picr_63_165727_1	TTTCTTGGCTTTATATATCTTGTGGAAAGGACGAAACACCGGATGACATTCAATGGCACATGTTTTAGAGCTAGAAATAGCAAGTTAAAATAAGGCTAGTCCGT
NDOR1_gene_22059_1_picr_54_7297075_-1	TTTCTTGGCTTTATATATCTTGTGGAAAGGACGAAACACCGAGACCCTCCTGACAACATGAGTTTTAGAGCTAGAAATAGCAAGTTAAAATAAGGCTAGTCCGT
NDOR1_gene_22059_1_picr_54_7292504_1	TTTCTTGGCTTTATATATCTTGTGGAAAGGACGAAACACCGTGGTCATCACCTAGACATGGGTTTTAGAGCTAGAAATAGCAAGTTAAAATAAGGCTAGTCCGT
NDOR1_gene_22059_1_picr_54_7292081_1	TTTCTTGGCTTTATATATCTTGTGGAAAGGACGAAACACCGAAGGGCTGTAACTCTGATGGGTTTTAGAGCTAGAAATAGCAAGTTAAAATAAGGCTAGTCCGT
NDOR1_gene_22059_1_picr_54_7291133_-1	TTTCTTGGCTTTATATATCTTGTGGAAAGGACGAAACACCGATGTGACTTCCCACACACGGGTTTTAGAGCTAGAAATAGCAAGTTAAAATAAGGCTAGTCCGT
NDOR1_gene_22059_1_picr_54_7290789_1	TTTCTTGGCTTTATATATCTTGTGGAAAGGACGAAACACCGATTCAAGGATGCTAGCCAGGGTTTTAGAGCTAGAAATAGCAAGTTAAAATAAGGCTAGTCCGT
TOR1AIP2_gene_1224_1_picr_1_13902692_-1	TTTCTTGGCTTTATATATCTTGTGGAAAGGACGAAACACCGCGAGTTCTCAGGACACAGAGGTTTTAGAGCTAGAAATAGCAAGTTAAAATAAGGCTAGTCCGT
TOR1AIP2_gene_1224_1_picr_1_13902496_1	TTTCTTGGCTTTATATATCTTGTGGAAAGGACGAAACACCGGCTGGAATGAACAGGACTCGGTTTTAGAGCTAGAAATAGCAAGTTAAAATAAGGCTAGTCCGT
TOR1AIP2_gene_1224_1_picr_1_13900983_-1	TTTCTTGGCTTTATATATCTTGTGGAAAGGACGAAACACCGAGAAGAGACGAAGTTAGTGAGTTTTAGAGCTAGAAATAGCAAGTTAAAATAAGGCTAGTCCGT
TOR1AIP2_gene_1224_1_picr_1_13899891_1	TTTCTTGGCTTTATATATCTTGTGGAAAGGACGAAACACCGTTAGCACAAGAGCCACAATCGTTTTAGAGCTAGAAATAGCAAGTTAAAATAAGGCTAGTCCGT
TOR1AIP2_gene_1224_1_picr_1_13899666_-1	TTTCTTGGCTTTATATATCTTGTGGAAAGGACGAAACACCGATCTTCACAGCTGCGCAAGAGTTTTAGAGCTAGAAATAGCAAGTTAAAATAAGGCTAGTCCGT
TOR1AIP1_gene_1225_picr_1_13927499_1	TTTCTTGGCTTTATATATCTTGTGGAAAGGACGAAACACCGACCTTCGTTCTCGACCACGGGTTTTAGAGCTAGAAATAGCAAGTTAAAATAAGGCTAGTCCGT
TOR1AIP1_gene_1225_picr_1_13940573_-1	TTTCTTGGCTTTATATATCTTGTGGAAAGGACGAAACACCGAACATTACCTCTAGACTCAAGTTTTAGAGCTAGAAATAGCAAGTTAAAATAAGGCTAGTCCGT
TOR1AIP1_gene_1225_picr_1_13946230_1	TTTCTTGGCTTTATATATCTTGTGGAAAGGACGAAACACCGTTGAACAAGTCATAAGAATGGTTTTAGAGCTAGAAATAGCAAGTTAAAATAAGGCTAGTCCGT
TOR1AIP1_gene_1225_picr_1_13951049_-1	TTTCTTGGCTTTATATATCTTGTGGAAAGGACGAAACACCGGATAAACTTACGTTGGCCAGGTTTTAGAGCTAGAAATAGCAAGTTAAAATAAGGCTAGTCCGT
TOR1AIP1_gene_1225_picr_1_13956013_1	TTTCTTGGCTTTATATATCTTGTGGAAAGGACGAAACACCGAGAGTCAAGACGAGAAACTGGTTTTAGAGCTAGAAATAGCAAGTTAAAATAAGGCTAGTCCGT
RNF185_gene_2196_picr_10_38394869_-1	TTTCTTGGCTTTATATATCTTGTGGAAAGGACGAAACACCGGATGCTGTCATCAGCCTGTGGTTTTAGAGCTAGAAATAGCAAGTTAAAATAAGGCTAGTCCGT
RNF185_gene_2196_picr_10_38391256_1	TTTCTTGGCTTTATATATCTTGTGGAAAGGACGAAACACCGCATCTTACCTGATGCAAACAGTTTTAGAGCTAGAAATAGCAAGTTAAAATAAGGCTAGTCCGT
RNF185_gene_2196_picr_10_38388400_-1	TTTCTTGGCTTTATATATCTTGTGGAAAGGACGAAACACCGGGTCATCCCACTCTATGGCAGTTTTAGAGCTAGAAATAGCAAGTTAAAATAAGGCTAGTCCGT
RNF185_gene_2196_picr_10_38386905_-1	TTTCTTGGCTTTATATATCTTGTGGAAAGGACGAAACACCGCTCCTCGTCCTCAAGGCCAGGTTTTAGAGCTAGAAATAGCAAGTTAAAATAAGGCTAGTCCGT
RNF185_gene_2196_picr_10_38381781_1	TTTCTTGGCTTTATATATCTTGTGGAAAGGACGAAACACCGGCTGTGGCAAATATCCCAAAGTTTTAGAGCTAGAAATAGCAAGTTAAAATAAGGCTAGTCCGT
LIMA1_gene_251_picr_0_16289048_-1	TTTCTTGGCTTTATATATCTTGTGGAAAGGACGAAACACCGCGGAAGCCGTTATTCAGTGTGTTTTAGAGCTAGAAATAGCAAGTTAAAATAAGGCTAGTCCGT
LIMA1_gene_251_picr_0_16277532_-1	TTTCTTGGCTTTATATATCTTGTGGAAAGGACGAAACACCGACCCAAGGCCGAAATGCAGGGTTTTAGAGCTAGAAATAGCAAGTTAAAATAAGGCTAGTCCGT
LIMA1_gene_251_picr_0_16271976_1	TTTCTTGGCTTTATATATCTTGTGGAAAGGACGAAACACCGATGCAGACCTCGGGACCCGGGTTTTAGAGCTAGAAATAGCAAGTTAAAATAAGGCTAGTCCGT
LIMA1_gene_251_picr_0_16253625_1	TTTCTTGGCTTTATATATCTTGTGGAAAGGACGAAACACCGTGGCCAGGAGACGTTCCATGGTTTTAGAGCTAGAAATAGCAAGTTAAAATAAGGCTAGTCCGT
LIMA1_gene_251_picr_0_16250943_1	TTTCTTGGCTTTATATATCTTGTGGAAAGGACGAAACACCGTTAAAGAGTTGATTGAAGTGGTTTTAGAGCTAGAAATAGCAAGTTAAAATAAGGCTAGTCCGT
RNF187_gene_27861_picr_8_32696508_-1	TTTCTTGGCTTTATATATCTTGTGGAAAGGACGAAACACCGAGCAGTCGTCGGCACACTCGGTTTTAGAGCTAGAAATAGCAAGTTAAAATAAGGCTAGTCCGT
RNF187_gene_27861_picr_8_32696633_-1	TTTCTTGGCTTTATATATCTTGTGGAAAGGACGAAACACCGACGGCACAGCAGCTGTAGCGGTTTTAGAGCTAGAAATAGCAAGTTAAAATAAGGCTAGTCCGT
RNF187_gene_27861_picr_8_32696657_-1	TTTCTTGGCTTTATATATCTTGTGGAAAGGACGAAACACCGGGAGCATAGCGGATCTCCGTGTTTTAGAGCTAGAAATAGCAAGTTAAAATAAGGCTAGTCCGT
RNF187_gene_27861_picr_8_32696707_-1	TTTCTTGGCTTTATATATCTTGTGGAAAGGACGAAACACCGCAGCGCGGCTCCCACTCCGGGTTTTAGAGCTAGAAATAGCAAGTTAAAATAAGGCTAGTCCGT
RNF187_gene_27861_picr_8_32696722_-1	TTTCTTGGCTTTATATATCTTGTGGAAAGGACGAAACACCGCGAAGCGCCTTCCTCCAGCGGTTTTAGAGCTAGAAATAGCAAGTTAAAATAAGGCTAGTCCGT
RNF181_gene_24496_2_picr_63_10300222_1	TTTCTTGGCTTTATATATCTTGTGGAAAGGACGAAACACCGGCCGTTGAACCCTGAGCGCGGTTTTAGAGCTAGAAATAGCAAGTTAAAATAAGGCTAGTCCGT
RNF181_gene_24496_2_picr_63_10301099_-1	TTTCTTGGCTTTATATATCTTGTGGAAAGGACGAAACACCGAGCTACCGATGACTGTTCTGGTTTTAGAGCTAGAAATAGCAAGTTAAAATAAGGCTAGTCCGT
RNF181_gene_24496_2_picr_63_10301393_-1	TTTCTTGGCTTTATATATCTTGTGGAAAGGACGAAACACCGAGAAGTACCTTACTTAGCCAGTTTTAGAGCTAGAAATAGCAAGTTAAAATAAGGCTAGTCCGT
RNF181_gene_24496_2_picr_63_10301586_-1	TTTCTTGGCTTTATATATCTTGTGGAAAGGACGAAACACCGCATCAGTGGGCAGCTCATGGGTTTTAGAGCTAGAAATAGCAAGTTAAAATAAGGCTAGTCCGT
RNF181_gene_24496_2_picr_63_10301599_-1	TTTCTTGGCTTTATATATCTTGTGGAAAGGACGAAACACCGTCATAACTGTCATCATCAGTGTTTTAGAGCTAGAAATAGCAAGTTAAAATAAGGCTAGTCCGT
TCF7L1_gene_24483_picr_63_9880313_-1	TTTCTTGGCTTTATATATCTTGTGGAAAGGACGAAACACCGCCTTCAGCGAAATAGTCGCGGTTTTAGAGCTAGAAATAGCAAGTTAAAATAAGGCTAGTCCGT
TCF7L1_gene_24483_picr_63_10030208_-1	TTTCTTGGCTTTATATATCTTGTGGAAAGGACGAAACACCGGATGTGTGGGAGGTGACGCAGTTTTAGAGCTAGAAATAGCAAGTTAAAATAAGGCTAGTCCGT
TCF7L1_gene_24483_picr_63_10031489_-1	TTTCTTGGCTTTATATATCTTGTGGAAAGGACGAAACACCGGGATGCCGGAAACCACCAGGGTTTTAGAGCTAGAAATAGCAAGTTAAAATAAGGCTAGTCCGT
TCF7L1_gene_24483_picr_63_10032540_-1	TTTCTTGGCTTTATATATCTTGTGGAAAGGACGAAACACCGTTACTTACGCACTCACTGCAGTTTTAGAGCTAGAAATAGCAAGTTAAAATAAGGCTAGTCCGT
TCF7L1_gene_24483_picr_63_10033419_1	TTTCTTGGCTTTATATATCTTGTGGAAAGGACGAAACACCGGGTGGCTGAGTGCACCCTGAGTTTTAGAGCTAGAAATAGCAAGTTAAAATAAGGCTAGTCCGT
RNF183_gene_16045_picr_32_19306890_-1	TTTCTTGGCTTTATATATCTTGTGGAAAGGACGAAACACCGGGCCAGGCATTCCACACAGAGTTTTAGAGCTAGAAATAGCAAGTTAAAATAAGGCTAGTCCGT
RNF183_gene_16045_picr_32_19307022_-1	TTTCTTGGCTTTATATATCTTGTGGAAAGGACGAAACACCGTAGGCGGAGCAGGGTCAACAGTTTTAGAGCTAGAAATAGCAAGTTAAAATAAGGCTAGTCCGT
RNF183_gene_16045_picr_32_19307123_-1	TTTCTTGGCTTTATATATCTTGTGGAAAGGACGAAACACCGAGGTCCAGGGTATAGACCCGGTTTTAGAGCTAGAAATAGCAAGTTAAAATAAGGCTAGTCCGT
RNF183_gene_16045_picr_32_19307227_-1	TTTCTTGGCTTTATATATCTTGTGGAAAGGACGAAACACCGTGCACTCTCTGAGAGAGTAGGTTTTAGAGCTAGAAATAGCAAGTTAAAATAAGGCTAGTCCGT
RNF183_gene_16045_picr_32_19307296_-1	TTTCTTGGCTTTATATATCTTGTGGAAAGGACGAAACACCGTGAGCAGTAGGGTTACACTGGTTTTAGAGCTAGAAATAGCAAGTTAAAATAAGGCTAGTCCGT
CHMP2A_gene_9994_1_picr_191_468228_-1	TTTCTTGGCTTTATATATCTTGTGGAAAGGACGAAACACCGGGGCCCTGAACCGAGCCATGGTTTTAGAGCTAGAAATAGCAAGTTAAAATAAGGCTAGTCCGT
CHMP2A_gene_9994_1_picr_191_467218_1	TTTCTTGGCTTTATATATCTTGTGGAAAGGACGAAACACCGTTCGGACATAGCGGCGGGTGGTTTTAGAGCTAGAAATAGCAAGTTAAAATAAGGCTAGTCCGT
CHMP2A_gene_9994_1_picr_191_467114_-1	TTTCTTGGCTTTATATATCTTGTGGAAAGGACGAAACACCGAATGGCACAGGCCATGAAGGGTTTTAGAGCTAGAAATAGCAAGTTAAAATAAGGCTAGTCCGT
CHMP2A_gene_9994_1_picr_191_466974_-1	TTTCTTGGCTTTATATATCTTGTGGAAAGGACGAAACACCGCCAGATCCAGAAGATCATGAGTTTTAGAGCTAGAAATAGCAAGTTAAAATAAGGCTAGTCCGT
CHMP2A_gene_9994_1_picr_191_466723_1	TTTCTTGGCTTTATATATCTTGTGGAAAGGACGAAACACCGCACTTGATAGCTCATCTGTGGTTTTAGAGCTAGAAATAGCAAGTTAAAATAAGGCTAGTCCGT
BMPR2_gene_520_picr_0_34099201_-1	TTTCTTGGCTTTATATATCTTGTGGAAAGGACGAAACACCGCTGAGTGGTGTTGTATCAGGGTTTTAGAGCTAGAAATAGCAAGTTAAAATAAGGCTAGTCCGT
BMPR2_gene_520_picr_0_34127696_1	TTTCTTGGCTTTATATATCTTGTGGAAAGGACGAAACACCGCACACAGAATTACCACGAGGGTTTTAGAGCTAGAAATAGCAAGTTAAAATAAGGCTAGTCCGT
BMPR2_gene_520_picr_0_34131670_1	TTTCTTGGCTTTATATATCTTGTGGAAAGGACGAAACACCGAAATAGACTGGTGCGCCCAGGTTTTAGAGCTAGAAATAGCAAGTTAAAATAAGGCTAGTCCGT
BMPR2_gene_520_picr_0_34133056_1	TTTCTTGGCTTTATATATCTTGTGGAAAGGACGAAACACCGTCTTGGACTCATCTACTGGGGTTTTAGAGCTAGAAATAGCAAGTTAAAATAAGGCTAGTCCGT
BMPR2_gene_520_picr_0_34151454_-1	TTTCTTGGCTTTATATATCTTGTGGAAAGGACGAAACACCGTCTCGTCAGAGCTCTCCTTGGTTTTAGAGCTAGAAATAGCAAGTTAAAATAAGGCTAGTCCGT
PNPO_gene_4771_picr_120_2195765_-1	TTTCTTGGCTTTATATATCTTGTGGAAAGGACGAAACACCGGGTAGCCAGACACATAGCATGTTTTAGAGCTAGAAATAGCAAGTTAAAATAAGGCTAGTCCGT
PNPO_gene_4771_picr_120_2197964_-1	TTTCTTGGCTTTATATATCTTGTGGAAAGGACGAAACACCGCTCCCAGTAGAAGACAAGGGGTTTTAGAGCTAGAAATAGCAAGTTAAAATAAGGCTAGTCCGT
PNPO_gene_4771_picr_120_2198265_1	TTTCTTGGCTTTATATATCTTGTGGAAAGGACGAAACACCGCCATGAGCAGGTGCGTGTGGGTTTTAGAGCTAGAAATAGCAAGTTAAAATAAGGCTAGTCCGT
PNPO_gene_4771_picr_120_2198382_1	TTTCTTGGCTTTATATATCTTGTGGAAAGGACGAAACACCGTTCTGTGATCCCAGACCGGGGTTTTAGAGCTAGAAATAGCAAGTTAAAATAAGGCTAGTCCGT
PNPO_gene_4771_picr_120_2198675_1	TTTCTTGGCTTTATATATCTTGTGGAAAGGACGAAACACCGGCAGCTCTACCAGGAACAAGGTTTTAGAGCTAGAAATAGCAAGTTAAAATAAGGCTAGTCCGT
RBX1_gene_26586_1_picr_74_8749943_-1	TTTCTTGGCTTTATATATCTTGTGGAAAGGACGAAACACCGGCTCCTGAGAGCCTCCTCTGGTTTTAGAGCTAGAAATAGCAAGTTAAAATAAGGCTAGTCCGT
RBX1_gene_26586_1_picr_74_8749965_-1	TTTCTTGGCTTTATATATCTTGTGGAAAGGACGAAACACCGAAGGAGAACACCGACCGACAGTTTTAGAGCTAGAAATAGCAAGTTAAAATAAGGCTAGTCCGT
RBX1_gene_26586_1_picr_74_8751357_-1	TTTCTTGGCTTTATATATCTTGTGGAAAGGACGAAACACCGGTTATCAACCACAATATCCCGTTTTAGAGCTAGAAATAGCAAGTTAAAATAAGGCTAGTCCGT
RBX1_gene_26586_1_picr_74_8755314_1	TTTCTTGGCTTTATATATCTTGTGGAAAGGACGAAACACCGGAAGAGTGTACTGTTGCGTGGTTTTAGAGCTAGAAATAGCAAGTTAAAATAAGGCTAGTCCGT
RBX1_gene_26586_1_picr_74_8759007_-1	TTTCTTGGCTTTATATATCTTGTGGAAAGGACGAAACACCGTGAGCCATCGAGAGATGCAGGTTTTAGAGCTAGAAATAGCAAGTTAAAATAAGGCTAGTCCGT
ZBTB20_gene_15144_1_picr_3_38530945_-1	TTTCTTGGCTTTATATATCTTGTGGAAAGGACGAAACACCGCTCAACGAGCAGCGCAACCGGTTTTAGAGCTAGAAATAGCAAGTTAAAATAAGGCTAGTCCGT
ZBTB20_gene_15144_1_picr_3_38530606_-1	TTTCTTGGCTTTATATATCTTGTGGAAAGGACGAAACACCGTCTGGCCAGGACACACCAAGGTTTTAGAGCTAGAAATAGCAAGTTAAAATAAGGCTAGTCCGT
ZBTB20_gene_15144_1_picr_3_38530384_1	TTTCTTGGCTTTATATATCTTGTGGAAAGGACGAAACACCGGGATGCGTGTGATCCAGCTGGTTTTAGAGCTAGAAATAGCAAGTTAAAATAAGGCTAGTCCGT
ZBTB20_gene_15144_1_picr_3_38530076_-1	TTTCTTGGCTTTATATATCTTGTGGAAAGGACGAAACACCGTGGCACCGAACCTGACTCAGGTTTTAGAGCTAGAAATAGCAAGTTAAAATAAGGCTAGTCCGT
ZBTB20_gene_15144_1_picr_3_38529783_-1	TTTCTTGGCTTTATATATCTTGTGGAAAGGACGAAACACCGAAACGCTCACCAGCAACCTGGTTTTAGAGCTAGAAATAGCAAGTTAAAATAAGGCTAGTCCGT
ZBTB21_gene_28996_picr_87_8111394_1	TTTCTTGGCTTTATATATCTTGTGGAAAGGACGAAACACCGTGGTCAAGAAGGAGATACCAGTTTTAGAGCTAGAAATAGCAAGTTAAAATAAGGCTAGTCCGT
ZBTB21_gene_28996_picr_87_8110401_1	TTTCTTGGCTTTATATATCTTGTGGAAAGGACGAAACACCGTGACCCGGATGATGTCTGAGGTTTTAGAGCTAGAAATAGCAAGTTAAAATAAGGCTAGTCCGT
ZBTB21_gene_28996_picr_87_8109505_1	TTTCTTGGCTTTATATATCTTGTGGAAAGGACGAAACACCGGCTGCAGTAAGGACAAACGGGTTTTAGAGCTAGAAATAGCAAGTTAAAATAAGGCTAGTCCGT
ZBTB21_gene_28996_picr_87_8109247_-1	TTTCTTGGCTTTATATATCTTGTGGAAAGGACGAAACACCGGCCTAGCAAGGTAAACCACGGTTTTAGAGCTAGAAATAGCAAGTTAAAATAAGGCTAGTCCGT
ZBTB21_gene_28996_picr_87_8109162_1	TTTCTTGGCTTTATATATCTTGTGGAAAGGACGAAACACCGAAAGACTCAAGTCTTCAGGGGTTTTAGAGCTAGAAATAGCAAGTTAAAATAAGGCTAGTCCGT
GBF1_gene_13138_5_picr_24_15325716_-1	TTTCTTGGCTTTATATATCTTGTGGAAAGGACGAAACACCGTCAGAGGGTATGATCCACATGTTTTAGAGCTAGAAATAGCAAGTTAAAATAAGGCTAGTCCGT
GBF1_gene_13138_5_picr_24_15317900_-1	TTTCTTGGCTTTATATATCTTGTGGAAAGGACGAAACACCGGACGGTTATTGACAGCACTGGTTTTAGAGCTAGAAATAGCAAGTTAAAATAAGGCTAGTCCGT
GBF1_gene_13138_5_picr_24_15315750_-1	TTTCTTGGCTTTATATATCTTGTGGAAAGGACGAAACACCGCATCCCAATGGATAACACAGGTTTTAGAGCTAGAAATAGCAAGTTAAAATAAGGCTAGTCCGT
GBF1_gene_13138_5_picr_24_15313443_1	TTTCTTGGCTTTATATATCTTGTGGAAAGGACGAAACACCGAGCTGCCAGGAGGTACACGAGTTTTAGAGCTAGAAATAGCAAGTTAAAATAAGGCTAGTCCGT
GBF1_gene_13138_5_picr_24_15312484_-1	TTTCTTGGCTTTATATATCTTGTGGAAAGGACGAAACACCGGGGCTGGAAGAATATCATGGGTTTTAGAGCTAGAAATAGCAAGTTAAAATAAGGCTAGTCCGT
ZBTB24_gene_22360_picr_55_10752957_-1	TTTCTTGGCTTTATATATCTTGTGGAAAGGACGAAACACCGAAATTCCAGCAGGATCCCAAGTTTTAGAGCTAGAAATAGCAAGTTAAAATAAGGCTAGTCCGT
ZBTB24_gene_22360_picr_55_10753210_1	TTTCTTGGCTTTATATATCTTGTGGAAAGGACGAAACACCGAAAGGCAATAGTATACAGGAGTTTTAGAGCTAGAAATAGCAAGTTAAAATAAGGCTAGTCCGT
ZBTB24_gene_22360_picr_55_10753457_1	TTTCTTGGCTTTATATATCTTGTGGAAAGGACGAAACACCGTGAGTAGGTACAGCAAACGGGTTTTAGAGCTAGAAATAGCAAGTTAAAATAAGGCTAGTCCGT
ZBTB24_gene_22360_picr_55_10753585_1	TTTCTTGGCTTTATATATCTTGTGGAAAGGACGAAACACCGGAGGCCCAGTGTAAAGACTGGTTTTAGAGCTAGAAATAGCAAGTTAAAATAAGGCTAGTCCGT
ZBTB24_gene_22360_picr_55_10755692_1	TTTCTTGGCTTTATATATCTTGTGGAAAGGACGAAACACCGCACCTGCACCGTGTGCAGCAGTTTTAGAGCTAGAAATAGCAAGTTAAAATAAGGCTAGTCCGT
ZBTB25_gene_13899_picr_27_7908035_1	TTTCTTGGCTTTATATATCTTGTGGAAAGGACGAAACACCGCAAGAGAGAGCTGCAACTGGGTTTTAGAGCTAGAAATAGCAAGTTAAAATAAGGCTAGTCCGT
ZBTB25_gene_13899_picr_27_7907808_-1	TTTCTTGGCTTTATATATCTTGTGGAAAGGACGAAACACCGCCACTTATGCCATTACTGCGGTTTTAGAGCTAGAAATAGCAAGTTAAAATAAGGCTAGTCCGT
ZBTB25_gene_13899_picr_27_7907696_1	TTTCTTGGCTTTATATATCTTGTGGAAAGGACGAAACACCGCAAGTGGATGAACTTCACCAGTTTTAGAGCTAGAAATAGCAAGTTAAAATAAGGCTAGTCCGT
ZBTB25_gene_13899_picr_27_7907582_1	TTTCTTGGCTTTATATATCTTGTGGAAAGGACGAAACACCGGTAAAGGCTCTGCAGGACCTGTTTTAGAGCTAGAAATAGCAAGTTAAAATAAGGCTAGTCCGT
ZBTB25_gene_13899_picr_27_7907383_-1	TTTCTTGGCTTTATATATCTTGTGGAAAGGACGAAACACCGACAGATACAACAGATGCCAAGTTTTAGAGCTAGAAATAGCAAGTTAAAATAAGGCTAGTCCGT
APBB1IP_gene_6864_picr_14_24724306_-1	TTTCTTGGCTTTATATATCTTGTGGAAAGGACGAAACACCGCTGTAGTTGAACTCTTCTCGGTTTTAGAGCTAGAAATAGCAAGTTAAAATAAGGCTAGTCCGT
APBB1IP_gene_6864_picr_14_24726189_-1	TTTCTTGGCTTTATATATCTTGTGGAAAGGACGAAACACCGGGTGGTGGAAGGTCTAACATGTTTTAGAGCTAGAAATAGCAAGTTAAAATAAGGCTAGTCCGT
APBB1IP_gene_6864_picr_14_24734396_1	TTTCTTGGCTTTATATATCTTGTGGAAAGGACGAAACACCGAACCCATTGTGACTGCAATGGTTTTAGAGCTAGAAATAGCAAGTTAAAATAAGGCTAGTCCGT
APBB1IP_gene_6864_picr_14_24755557_1	TTTCTTGGCTTTATATATCTTGTGGAAAGGACGAAACACCGATCATCGTACCAGAACTCGAGTTTTAGAGCTAGAAATAGCAAGTTAAAATAAGGCTAGTCCGT
APBB1IP_gene_6864_picr_14_24768825_1	TTTCTTGGCTTTATATATCTTGTGGAAAGGACGAAACACCGTATGGGAATAAGGATTGCCAGTTTTAGAGCTAGAAATAGCAAGTTAAAATAAGGCTAGTCCGT
HRAS_gene_16826_11_picr_35_9314497_-1	TTTCTTGGCTTTATATATCTTGTGGAAAGGACGAAACACCGCAGAGCTCACCTCTATGGTGGTTTTAGAGCTAGAAATAGCAAGTTAAAATAAGGCTAGTCCGT
HRAS_gene_16826_11_picr_35_9314719_1	TTTCTTGGCTTTATATATCTTGTGGAAAGGACGAAACACCGGAAACAGGTGGTCATTGATGGTTTTAGAGCTAGAAATAGCAAGTTAAAATAAGGCTAGTCCGT
HRAS_gene_16826_11_picr_35_9314851_-1	TTTCTTGGCTTTATATATCTTGTGGAAAGGACGAAACACCGGTACTGATGGATGTCTTCAAGTTTTAGAGCTAGAAATAGCAAGTTAAAATAAGGCTAGTCCGT
HRAS_gene_16826_11_picr_35_9315041_1	TTTCTTGGCTTTATATATCTTGTGGAAAGGACGAAACACCGAGACTCAGACGATGTGCCAAGTTTTAGAGCTAGAAATAGCAAGTTAAAATAAGGCTAGTCCGT
HRAS_gene_16826_11_picr_35_9315158_1	TTTCTTGGCTTTATATATCTTGTGGAAAGGACGAAACACCGAACATCAGCCAAGACCCGGCGTTTTAGAGCTAGAAATAGCAAGTTAAAATAAGGCTAGTCCGT
SIAE_gene_8230_picr_16_14448033_1	TTTCTTGGCTTTATATATCTTGTGGAAAGGACGAAACACCGGTGACAGTGACCTTGTGCCAGTTTTAGAGCTAGAAATAGCAAGTTAAAATAAGGCTAGTCCGT
SIAE_gene_8230_picr_16_14455033_1	TTTCTTGGCTTTATATATCTTGTGGAAAGGACGAAACACCGGGATTACGAATGTCACCCTGGTTTTAGAGCTAGAAATAGCAAGTTAAAATAAGGCTAGTCCGT
SIAE_gene_8230_picr_16_14460401_-1	TTTCTTGGCTTTATATATCTTGTGGAAAGGACGAAACACCGAGCACTCACATACCTGCAGTGTTTTAGAGCTAGAAATAGCAAGTTAAAATAAGGCTAGTCCGT
SIAE_gene_8230_picr_16_14464399_1	TTTCTTGGCTTTATATATCTTGTGGAAAGGACGAAACACCGAAAGAATTCTTCAGACCACGGTTTTAGAGCTAGAAATAGCAAGTTAAAATAAGGCTAGTCCGT
SIAE_gene_8230_picr_16_14465793_-1	TTTCTTGGCTTTATATATCTTGTGGAAAGGACGAAACACCGGCAGGTCCAGTCACAGACGGGTTTTAGAGCTAGAAATAGCAAGTTAAAATAAGGCTAGTCCGT
TRAPPC6A_gene_8782_picr_167_491715_-1	TTTCTTGGCTTTATATATCTTGTGGAAAGGACGAAACACCGCGAGATGGTGGCCGAGCTGTGTTTTAGAGCTAGAAATAGCAAGTTAAAATAAGGCTAGTCCGT
TRAPPC6A_gene_8782_picr_167_483196_-1	TTTCTTGGCTTTATATATCTTGTGGAAAGGACGAAACACCGAAGAGCTTGTCAGTCCTGGAGTTTTAGAGCTAGAAATAGCAAGTTAAAATAAGGCTAGTCCGT
TRAPPC6A_gene_8782_picr_167_482991_1	TTTCTTGGCTTTATATATCTTGTGGAAAGGACGAAACACCGCTGACAGCCAGCGTCTCCCGGTTTTAGAGCTAGAAATAGCAAGTTAAAATAAGGCTAGTCCGT
TRAPPC6A_gene_8782_picr_167_482885_-1	TTTCTTGGCTTTATATATCTTGTGGAAAGGACGAAACACCGACTCCGCACCAACCACCAGGGTTTTAGAGCTAGAAATAGCAAGTTAAAATAAGGCTAGTCCGT
TRAPPC6A_gene_8782_picr_167_482380_1	TTTCTTGGCTTTATATATCTTGTGGAAAGGACGAAACACCGATTGTTGTCCTGCAGCACATGTTTTAGAGCTAGAAATAGCAAGTTAAAATAAGGCTAGTCCGT
EIF4EBP2_gene_4936_picr_122_1464501_-1	TTTCTTGGCTTTATATATCTTGTGGAAAGGACGAAACACCGGTAGTCCTGAGGTAGCTGCGGTTTTAGAGCTAGAAATAGCAAGTTAAAATAAGGCTAGTCCGT
EIF4EBP2_gene_4936_picr_122_1464512_-1	TTTCTTGGCTTTATATATCTTGTGGAAAGGACGAAACACCGGGCGTGGTGCAGTAGTCCTGGTTTTAGAGCTAGAAATAGCAAGTTAAAATAAGGCTAGTCCGT
EIF4EBP2_gene_4936_picr_122_1464530_1	TTTCTTGGCTTTATATATCTTGTGGAAAGGACGAAACACCGACTACTGCACCACGCCCGGGGTTTTAGAGCTAGAAATAGCAAGTTAAAATAAGGCTAGTCCGT
EIF4EBP2_gene_4936_picr_122_1464556_1	TTTCTTGGCTTTATATATCTTGTGGAAAGGACGAAACACCGCTGTTCTCCACCACGCCGGGGTTTTAGAGCTAGAAATAGCAAGTTAAAATAAGGCTAGTCCGT
EIF4EBP2_gene_4936_picr_122_1481535_1	TTTCTTGGCTTTATATATCTTGTGGAAAGGACGAAACACCGGGATCGACGCAATTCTCCCAGTTTTAGAGCTAGAAATAGCAAGTTAAAATAAGGCTAGTCCGT
CHCHD1_gene_3927_picr_115_3539284_1	TTTCTTGGCTTTATATATCTTGTGGAAAGGACGAAACACCGACGCGGTTAGCTAGGATAAGGTTTTAGAGCTAGAAATAGCAAGTTAAAATAAGGCTAGTCCGT
CHCHD1_gene_3927_picr_115_3539270_-1	TTTCTTGGCTTTATATATCTTGTGGAAAGGACGAAACACCGCTTATCCTAGCTAACCGCGTGTTTTAGAGCTAGAAATAGCAAGTTAAAATAAGGCTAGTCCGT
CHCHD1_gene_3927_picr_115_3539246_-1	TTTCTTGGCTTTATATATCTTGTGGAAAGGACGAAACACCGAACAGACGCCGAGAGAAGGGGTTTTAGAGCTAGAAATAGCAAGTTAAAATAAGGCTAGTCCGT
CHCHD1_gene_3927_picr_115_3539083_-1	TTTCTTGGCTTTATATATCTTGTGGAAAGGACGAAACACCGGCAGAATGAATTCCGCGACGGTTTTAGAGCTAGAAATAGCAAGTTAAAATAAGGCTAGTCCGT
CHCHD1_gene_3927_picr_115_3538172_-1	TTTCTTGGCTTTATATATCTTGTGGAAAGGACGAAACACCGGAGATCAATCCAGGAGACTCGTTTTAGAGCTAGAAATAGCAAGTTAAAATAAGGCTAGTCCGT
MFF_gene_746_picr_0_55125170_-1	TTTCTTGGCTTTATATATCTTGTGGAAAGGACGAAACACCGTGGGACTTGCATTATTACACGTTTTAGAGCTAGAAATAGCAAGTTAAAATAAGGCTAGTCCGT
MFF_gene_746_picr_0_55137947_1	TTTCTTGGCTTTATATATCTTGTGGAAAGGACGAAACACCGCCTTAACAGATCCGAGCAGTGTTTTAGAGCTAGAAATAGCAAGTTAAAATAAGGCTAGTCCGT
MFF_gene_746_picr_0_55144865_-1	TTTCTTGGCTTTATATATCTTGTGGAAAGGACGAAACACCGATATGGGGAGGACAGACCCGGTTTTAGAGCTAGAAATAGCAAGTTAAAATAAGGCTAGTCCGT
MFF_gene_746_picr_0_55144877_-1	TTTCTTGGCTTTATATATCTTGTGGAAAGGACGAAACACCGTCTTCAGGTAGCATATGGGGGTTTTAGAGCTAGAAATAGCAAGTTAAAATAAGGCTAGTCCGT
MFF_gene_746_picr_0_55150039_1	TTTCTTGGCTTTATATATCTTGTGGAAAGGACGAAACACCGTGCCCTAGACCTGTGTTGCGGTTTTAGAGCTAGAAATAGCAAGTTAAAATAAGGCTAGTCCGT
MROH1_gene_26447_picr_74_3840858_-1	TTTCTTGGCTTTATATATCTTGTGGAAAGGACGAAACACCGGATGTGCCTCAGGATCTGCAGTTTTAGAGCTAGAAATAGCAAGTTAAAATAAGGCTAGTCCGT
MROH1_gene_26447_picr_74_3851728_1	TTTCTTGGCTTTATATATCTTGTGGAAAGGACGAAACACCGCATCCCAGTACGCTTCACTGGTTTTAGAGCTAGAAATAGCAAGTTAAAATAAGGCTAGTCCGT
MROH1_gene_26447_picr_74_3852467_1	TTTCTTGGCTTTATATATCTTGTGGAAAGGACGAAACACCGGTGTCTTGTAAACCCTACGTGTTTTAGAGCTAGAAATAGCAAGTTAAAATAAGGCTAGTCCGT
MROH1_gene_26447_picr_74_3858822_1	TTTCTTGGCTTTATATATCTTGTGGAAAGGACGAAACACCGCCATGGATCAAGTCTCCGAGGTTTTAGAGCTAGAAATAGCAAGTTAAAATAAGGCTAGTCCGT
MROH1_gene_26447_picr_74_3859879_-1	TTTCTTGGCTTTATATATCTTGTGGAAAGGACGAAACACCGGTGGAGCAAAGAGACCGACGGTTTTAGAGCTAGAAATAGCAAGTTAAAATAAGGCTAGTCCGT
CLDND1_gene_14996_picr_3_25383080_1	TTTCTTGGCTTTATATATCTTGTGGAAAGGACGAAACACCGTGAGGCAGCCATGTAGATGGGTTTTAGAGCTAGAAATAGCAAGTTAAAATAAGGCTAGTCCGT
CLDND1_gene_14996_picr_3_25382972_-1	TTTCTTGGCTTTATATATCTTGTGGAAAGGACGAAACACCGGGATGACTTCCTCGGTGATGGTTTTAGAGCTAGAAATAGCAAGTTAAAATAAGGCTAGTCCGT
CLDND1_gene_14996_picr_3_25382859_-1	TTTCTTGGCTTTATATATCTTGTGGAAAGGACGAAACACCGACTGGTATACTCCACCAGAAGTTTTAGAGCTAGAAATAGCAAGTTAAAATAAGGCTAGTCCGT
CLDND1_gene_14996_picr_3_25381358_-1	TTTCTTGGCTTTATATATCTTGTGGAAAGGACGAAACACCGATAGTGGAATTGATCTGCTTGTTTTAGAGCTAGAAATAGCAAGTTAAAATAAGGCTAGTCCGT
CLDND1_gene_14996_picr_3_25380139_1	TTTCTTGGCTTTATATATCTTGTGGAAAGGACGAAACACCGACCAAACCCAAGCTAACGAAGTTTTAGAGCTAGAAATAGCAAGTTAAAATAAGGCTAGTCCGT
SYT10_gene_99_picr_0_6504265_-1	TTTCTTGGCTTTATATATCTTGTGGAAAGGACGAAACACCGCAGAAATCAGTTGACTCCGAGTTTTAGAGCTAGAAATAGCAAGTTAAAATAAGGCTAGTCCGT
SYT10_gene_99_picr_0_6504043_1	TTTCTTGGCTTTATATATCTTGTGGAAAGGACGAAACACCGGAAATATCTCATCAAACAGAGTTTTAGAGCTAGAAATAGCAAGTTAAAATAAGGCTAGTCCGT
SYT10_gene_99_picr_0_6503939_-1	TTTCTTGGCTTTATATATCTTGTGGAAAGGACGAAACACCGTTCCAGACACGACATGATTGGTTTTAGAGCTAGAAATAGCAAGTTAAAATAAGGCTAGTCCGT
SYT10_gene_99_picr_0_6486649_1	TTTCTTGGCTTTATATATCTTGTGGAAAGGACGAAACACCGAAAGTCATACGCCCAGCAGTGTTTTAGAGCTAGAAATAGCAAGTTAAAATAAGGCTAGTCCGT
SYT10_gene_99_picr_0_6485010_-1	TTTCTTGGCTTTATATATCTTGTGGAAAGGACGAAACACCGCCAGGTCAGCCTGTGCATTGGTTTTAGAGCTAGAAATAGCAAGTTAAAATAAGGCTAGTCCGT
SYT11_gene_24079_1_picr_61_9332962_1	TTTCTTGGCTTTATATATCTTGTGGAAAGGACGAAACACCGGTGAATAAACTTGTATGGCGGTTTTAGAGCTAGAAATAGCAAGTTAAAATAAGGCTAGTCCGT
SYT11_gene_24079_1_picr_61_9332846_-1	TTTCTTGGCTTTATATATCTTGTGGAAAGGACGAAACACCGTCCGGAGGGAGAGTGCACGAGTTTTAGAGCTAGAAATAGCAAGTTAAAATAAGGCTAGTCCGT
SYT11_gene_24079_1_picr_61_9332581_-1	TTTCTTGGCTTTATATATCTTGTGGAAAGGACGAAACACCGTCTGGTGGTGACAATCCAAGGTTTTAGAGCTAGAAATAGCAAGTTAAAATAAGGCTAGTCCGT
SYT11_gene_24079_1_picr_61_9332379_1	TTTCTTGGCTTTATATATCTTGTGGAAAGGACGAAACACCGAGCGATCAAAGCTGAGCACGGTTTTAGAGCTAGAAATAGCAAGTTAAAATAAGGCTAGTCCGT
SYT11_gene_24079_1_picr_61_9316511_-1	TTTCTTGGCTTTATATATCTTGTGGAAAGGACGAAACACCGACAGAAGTGCATTAGCCGCGGTTTTAGAGCTAGAAATAGCAAGTTAAAATAAGGCTAGTCCGT
SYT16_gene_13876_picr_27_5784682_1	TTTCTTGGCTTTATATATCTTGTGGAAAGGACGAAACACCGCATGCTCTATAATACACCAGGTTTTAGAGCTAGAAATAGCAAGTTAAAATAAGGCTAGTCCGT
SYT16_gene_13876_picr_27_5849689_-1	TTTCTTGGCTTTATATATCTTGTGGAAAGGACGAAACACCGCATCTGCACAAGGACGACTGGTTTTAGAGCTAGAAATAGCAAGTTAAAATAAGGCTAGTCCGT
SYT16_gene_13876_picr_27_5855187_-1	TTTCTTGGCTTTATATATCTTGTGGAAAGGACGAAACACCGCTGTGCTCTCACAATAGTCAGTTTTAGAGCTAGAAATAGCAAGTTAAAATAAGGCTAGTCCGT
SYT16_gene_13876_picr_27_5855389_-1	TTTCTTGGCTTTATATATCTTGTGGAAAGGACGAAACACCGTCTTACGGGCAGCATACAGGGTTTTAGAGCTAGAAATAGCAAGTTAAAATAAGGCTAGTCCGT
SYT16_gene_13876_picr_27_5858393_-1	TTTCTTGGCTTTATATATCTTGTGGAAAGGACGAAACACCGGACACCACAGATGGGCTGAGGTTTTAGAGCTAGAAATAGCAAGTTAAAATAAGGCTAGTCCGT
JMJD1C_gene_30220_picr_94_3729957_1	TTTCTTGGCTTTATATATCTTGTGGAAAGGACGAAACACCGTATGATTACTTATCTCGAGGGTTTTAGAGCTAGAAATAGCAAGTTAAAATAAGGCTAGTCCGT
JMJD1C_gene_30220_picr_94_3738064_1	TTTCTTGGCTTTATATATCTTGTGGAAAGGACGAAACACCGGAAGAGATGATAAAGCCAGTGTTTTAGAGCTAGAAATAGCAAGTTAAAATAAGGCTAGTCCGT
JMJD1C_gene_30220_picr_94_3746647_-1	TTTCTTGGCTTTATATATCTTGTGGAAAGGACGAAACACCGAAGCCACGAATCCACACTTGGTTTTAGAGCTAGAAATAGCAAGTTAAAATAAGGCTAGTCCGT
JMJD1C_gene_30220_picr_94_3748930_-1	TTTCTTGGCTTTATATATCTTGTGGAAAGGACGAAACACCGATTAAATGCTTGTGATCGTGGTTTTAGAGCTAGAAATAGCAAGTTAAAATAAGGCTAGTCCGT
JMJD1C_gene_30220_picr_94_3750174_-1	TTTCTTGGCTTTATATATCTTGTGGAAAGGACGAAACACCGAGATCAGCTAGCCAGTGCAGGTTTTAGAGCTAGAAATAGCAAGTTAAAATAAGGCTAGTCCGT
TBA1_CHICK_gene_7986_picr_1573_18431_-1	TTTCTTGGCTTTATATATCTTGTGGAAAGGACGAAACACCGGTGAAATGTGATACTTGCCAGTTTTAGAGCTAGAAATAGCAAGTTAAAATAAGGCTAGTCCGT
TBA1_CHICK_gene_7986_picr_1573_18420_-1	TTTCTTGGCTTTATATATCTTGTGGAAAGGACGAAACACCGTACTTGCCATGGAAAATACAGTTTTAGAGCTAGAAATAGCAAGTTAAAATAAGGCTAGTCCGT
TBA1_CHICK_gene_7986_picr_1573_18326_1	TTTCTTGGCTTTATATATCTTGTGGAAAGGACGAAACACCGGTGGGCACCAGTCCACAAACGTTTTAGAGCTAGAAATAGCAAGTTAAAATAAGGCTAGTCCGT
TBA1_CHICK_gene_7986_picr_1573_18300_-1	TTTCTTGGCTTTATATATCTTGTGGAAAGGACGAAACACCGGTGCCCACTGACTTCAAGGTGTTTTAGAGCTAGAAATAGCAAGTTAAAATAAGGCTAGTCCGT
TBA1_CHICK_gene_7986_picr_1573_18264_-1	TTTCTTGGCTTTATATATCTTGTGGAAAGGACGAAACACCGCTTCCCACTGTGGTGCCTGGGTTTTAGAGCTAGAAATAGCAAGTTAAAATAAGGCTAGTCCGT
RINL_gene_4302_picr_119_3324798_1	TTTCTTGGCTTTATATATCTTGTGGAAAGGACGAAACACCGTTACAAAGAGGAAAGCCGCGGTTTTAGAGCTAGAAATAGCAAGTTAAAATAAGGCTAGTCCGT
RINL_gene_4302_picr_119_3324868_1	TTTCTTGGCTTTATATATCTTGTGGAAAGGACGAAACACCGTACGTGGCCAGGCAGTACCGGTTTTAGAGCTAGAAATAGCAAGTTAAAATAAGGCTAGTCCGT
RINL_gene_4302_picr_119_3325350_-1	TTTCTTGGCTTTATATATCTTGTGGAAAGGACGAAACACCGTTCCAGAACTGCCCGACACAGTTTTAGAGCTAGAAATAGCAAGTTAAAATAAGGCTAGTCCGT
RINL_gene_4302_picr_119_3325591_1	TTTCTTGGCTTTATATATCTTGTGGAAAGGACGAAACACCGGTGTGCAGCGACGTCTACGCGTTTTAGAGCTAGAAATAGCAAGTTAAAATAAGGCTAGTCCGT
RINL_gene_4302_picr_119_3325640_1	TTTCTTGGCTTTATATATCTTGTGGAAAGGACGAAACACCGAGGAGCTTGTGGATGCAGAGGTTTTAGAGCTAGAAATAGCAAGTTAAAATAAGGCTAGTCCGT
GEM_gene_23792_picr_6_42124415_1	TTTCTTGGCTTTATATATCTTGTGGAAAGGACGAAACACCGCAGGCATCTGATGGTCCAGAGTTTTAGAGCTAGAAATAGCAAGTTAAAATAAGGCTAGTCCGT
GEM_gene_23792_picr_6_42124544_1	TTTCTTGGCTTTATATATCTTGTGGAAAGGACGAAACACCGAGGAAACACCTACTACCGAGGTTTTAGAGCTAGAAATAGCAAGTTAAAATAAGGCTAGTCCGT
GEM_gene_23792_picr_6_42129587_-1	TTTCTTGGCTTTATATATCTTGTGGAAAGGACGAAACACCGACTCTCACCATCAACGACCAGTTTTAGAGCTAGAAATAGCAAGTTAAAATAAGGCTAGTCCGT
GEM_gene_23792_picr_6_42130466_-1	TTTCTTGGCTTTATATATCTTGTGGAAAGGACGAAACACCGCTGTGATGGAGTAGACGATGGTTTTAGAGCTAGAAATAGCAAGTTAAAATAAGGCTAGTCCGT
GEM_gene_23792_picr_6_42132039_1	TTTCTTGGCTTTATATATCTTGTGGAAAGGACGAAACACCGAGAAGGGAGAGCTTGTGCTGGTTTTAGAGCTAGAAATAGCAAGTTAAAATAAGGCTAGTCCGT
RIC8B_gene_18620_picr_4_47429954_-1	TTTCTTGGCTTTATATATCTTGTGGAAAGGACGAAACACCGATGCCAAGTGTCCTGCCTGGGTTTTAGAGCTAGAAATAGCAAGTTAAAATAAGGCTAGTCCGT
RIC8B_gene_18620_picr_4_47429429_-1	TTTCTTGGCTTTATATATCTTGTGGAAAGGACGAAACACCGTGTGACGGTAGACAGCTGGAGTTTTAGAGCTAGAAATAGCAAGTTAAAATAAGGCTAGTCCGT
RIC8B_gene_18620_picr_4_47418311_1	TTTCTTGGCTTTATATATCTTGTGGAAAGGACGAAACACCGGACCTACGATTAGTAAACAAGTTTTAGAGCTAGAAATAGCAAGTTAAAATAAGGCTAGTCCGT
RIC8B_gene_18620_picr_4_47402644_-1	TTTCTTGGCTTTATATATCTTGTGGAAAGGACGAAACACCGCAGAGTGTTCCCGAGCCCATGTTTTAGAGCTAGAAATAGCAAGTTAAAATAAGGCTAGTCCGT
RIC8B_gene_18620_picr_4_47384826_-1	TTTCTTGGCTTTATATATCTTGTGGAAAGGACGAAACACCGGATAGCCTACTGAAATACACGTTTTAGAGCTAGAAATAGCAAGTTAAAATAAGGCTAGTCCGT
RIC8A_gene_16843_picr_35_9662976_1	TTTCTTGGCTTTATATATCTTGTGGAAAGGACGAAACACCGTGGGCCGGAAGTACCACCGGGTTTTAGAGCTAGAAATAGCAAGTTAAAATAAGGCTAGTCCGT
RIC8A_gene_16843_picr_35_9662502_1	TTTCTTGGCTTTATATATCTTGTGGAAAGGACGAAACACCGACCCGTGGAACTCCTCTGTGGTTTTAGAGCTAGAAATAGCAAGTTAAAATAAGGCTAGTCCGT
RIC8A_gene_16843_picr_35_9661957_-1	TTTCTTGGCTTTATATATCTTGTGGAAAGGACGAAACACCGCTCGCCCTGGAGCTACACGAGTTTTAGAGCTAGAAATAGCAAGTTAAAATAAGGCTAGTCCGT
RIC8A_gene_16843_picr_35_9660527_-1	TTTCTTGGCTTTATATATCTTGTGGAAAGGACGAAACACCGCCACAGGCTGAAGGAGTGTGGTTTTAGAGCTAGAAATAGCAAGTTAAAATAAGGCTAGTCCGT
RIC8A_gene_16843_picr_35_9660313_-1	TTTCTTGGCTTTATATATCTTGTGGAAAGGACGAAACACCGAGATGTGAGGACTCGGCCTGGTTTTAGAGCTAGAAATAGCAAGTTAAAATAAGGCTAGTCCGT
NEDD4L_gene_24691_picr_65_7297656_-1	TTTCTTGGCTTTATATATCTTGTGGAAAGGACGAAACACCGCGAGCAGCGAGACGACATGGGTTTTAGAGCTAGAAATAGCAAGTTAAAATAAGGCTAGTCCGT
NEDD4L_gene_24691_picr_65_7295425_-1	TTTCTTGGCTTTATATATCTTGTGGAAAGGACGAAACACCGACAACAATAGGAGTACACAGGTTTTAGAGCTAGAAATAGCAAGTTAAAATAAGGCTAGTCCGT
NEDD4L_gene_24691_picr_65_7288868_-1	TTTCTTGGCTTTATATATCTTGTGGAAAGGACGAAACACCGCATCAGGCAGATCAACCAGGGTTTTAGAGCTAGAAATAGCAAGTTAAAATAAGGCTAGTCCGT
NEDD4L_gene_24691_picr_65_7287598_-1	TTTCTTGGCTTTATATATCTTGTGGAAAGGACGAAACACCGGATCACTCCAGACTCCAATGGTTTTAGAGCTAGAAATAGCAAGTTAAAATAAGGCTAGTCCGT
NEDD4L_gene_24691_picr_65_7277059_-1	TTTCTTGGCTTTATATATCTTGTGGAAAGGACGAAACACCGATAACACAAAGACTACAACGGTTTTAGAGCTAGAAATAGCAAGTTAAAATAAGGCTAGTCCGT
KLHL15_gene_4855_1_picr_121_1449152_1	TTTCTTGGCTTTATATATCTTGTGGAAAGGACGAAACACCGAGACATGAGAGAACGCGATCGTTTTAGAGCTAGAAATAGCAAGTTAAAATAAGGCTAGTCCGT
KLHL15_gene_4855_1_picr_121_1449293_1	TTTCTTGGCTTTATATATCTTGTGGAAAGGACGAAACACCGGTATGTTCAGCTAATAGAAGGTTTTAGAGCTAGAAATAGCAAGTTAAAATAAGGCTAGTCCGT
KLHL15_gene_4855_1_picr_121_1449422_-1	TTTCTTGGCTTTATATATCTTGTGGAAAGGACGAAACACCGCACAAAGTTGTCTAGCAGAAGTTTTAGAGCTAGAAATAGCAAGTTAAAATAAGGCTAGTCCGT
KLHL15_gene_4855_1_picr_121_1449542_1	TTTCTTGGCTTTATATATCTTGTGGAAAGGACGAAACACCGTCCAGAAATAGAGCTGTACGGTTTTAGAGCTAGAAATAGCAAGTTAAAATAAGGCTAGTCCGT
KLHL15_gene_4855_1_picr_121_1477150_-1	TTTCTTGGCTTTATATATCTTGTGGAAAGGACGAAACACCGTGTCCAGTACAGTCACACCAGTTTTAGAGCTAGAAATAGCAAGTTAAAATAAGGCTAGTCCGT
KLHL15_gene_4855_3_picr_121_1449204_-1	TTTCTTGGCTTTATATATCTTGTGGAAAGGACGAAACACCGAATACATAAACTGAAGAACGGTTTTAGAGCTAGAAATAGCAAGTTAAAATAAGGCTAGTCCGT
KLHL15_gene_4855_3_picr_121_1449398_1	TTTCTTGGCTTTATATATCTTGTGGAAAGGACGAAACACCGTGTTAACATCGAGGGAGTCAGTTTTAGAGCTAGAAATAGCAAGTTAAAATAAGGCTAGTCCGT
KLHL15_gene_4855_3_picr_121_1449580_1	TTTCTTGGCTTTATATATCTTGTGGAAAGGACGAAACACCGTGCGACATGATAGACGACGAGTTTTAGAGCTAGAAATAGCAAGTTAAAATAAGGCTAGTCCGT
KLHL15_gene_4855_3_picr_121_1476908_1	TTTCTTGGCTTTATATATCTTGTGGAAAGGACGAAACACCGAGGAAGGAACCATAGAACAGGTTTTAGAGCTAGAAATAGCAAGTTAAAATAAGGCTAGTCCGT
KLHL15_gene_4855_3_picr_121_1476978_-1	TTTCTTGGCTTTATATATCTTGTGGAAAGGACGAAACACCGTATCATCTTGTGAAAGCATCGTTTTAGAGCTAGAAATAGCAAGTTAAAATAAGGCTAGTCCGT
DTNBP1_gene_18072_1_picr_39_18109836_1	TTTCTTGGCTTTATATATCTTGTGGAAAGGACGAAACACCGTGCTGGAGACCCTGCGCGAGGTTTTAGAGCTAGAAATAGCAAGTTAAAATAAGGCTAGTCCGT
DTNBP1_gene_18072_1_picr_39_18128135_1	TTTCTTGGCTTTATATATCTTGTGGAAAGGACGAAACACCGATGCGTGGGCTGCACTTCACGTTTTAGAGCTAGAAATAGCAAGTTAAAATAAGGCTAGTCCGT
DTNBP1_gene_18072_1_picr_39_18128775_1	TTTCTTGGCTTTATATATCTTGTGGAAAGGACGAAACACCGGCAGCTAGTGGACAGCGAGGGTTTTAGAGCTAGAAATAGCAAGTTAAAATAAGGCTAGTCCGT
DTNBP1_gene_18072_1_picr_39_18128890_1	TTTCTTGGCTTTATATATCTTGTGGAAAGGACGAAACACCGGAGTCCTTGATGGCAAGCCTGTTTTAGAGCTAGAAATAGCAAGTTAAAATAAGGCTAGTCCGT
DTNBP1_gene_18072_1_picr_39_18138838_1	TTTCTTGGCTTTATATATCTTGTGGAAAGGACGAAACACCGACATGCACAGTCCCGACACCGTTTTAGAGCTAGAAATAGCAAGTTAAAATAAGGCTAGTCCGT
DTNBP1_gene_18072_3_picr_39_18120809_1	TTTCTTGGCTTTATATATCTTGTGGAAAGGACGAAACACCGCTGGACTGGAATTACTTAGCGTTTTAGAGCTAGAAATAGCAAGTTAAAATAAGGCTAGTCCGT
DTNBP1_gene_18072_3_picr_39_18128145_1	TTTCTTGGCTTTATATATCTTGTGGAAAGGACGAAACACCGTGCACTTCACAGGAGAGCGAGTTTTAGAGCTAGAAATAGCAAGTTAAAATAAGGCTAGTCCGT
DTNBP1_gene_18072_3_picr_39_18128772_1	TTTCTTGGCTTTATATATCTTGTGGAAAGGACGAAACACCGGTTGCAGCTAGTGGACAGCGGTTTTAGAGCTAGAAATAGCAAGTTAAAATAAGGCTAGTCCGT
DTNBP1_gene_18072_3_picr_39_18128883_-1	TTTCTTGGCTTTATATATCTTGTGGAAAGGACGAAACACCGCTTACCCAGGCTTGCCATCAGTTTTAGAGCTAGAAATAGCAAGTTAAAATAAGGCTAGTCCGT
DTNBP1_gene_18072_3_picr_39_18138773_-1	TTTCTTGGCTTTATATATCTTGTGGAAAGGACGAAACACCGAATCCTCCAAATGCAGCAAGGTTTTAGAGCTAGAAATAGCAAGTTAAAATAAGGCTAGTCCGT
DTNBP1_gene_27009_picr_78_9614118_1	TTTCTTGGCTTTATATATCTTGTGGAAAGGACGAAACACCGGTTCAGCTGCGGAAGCAGAGGTTTTAGAGCTAGAAATAGCAAGTTAAAATAAGGCTAGTCCGT
DTNBP1_gene_27009_picr_78_9613956_-1	TTTCTTGGCTTTATATATCTTGTGGAAAGGACGAAACACCGCTGCAGATTGCAGACAGGCGGTTTTAGAGCTAGAAATAGCAAGTTAAAATAAGGCTAGTCCGT
DTNBP1_gene_27009_picr_78_9608228_-1	TTTCTTGGCTTTATATATCTTGTGGAAAGGACGAAACACCGGATGGACATCTCTGACCAGGGTTTTAGAGCTAGAAATAGCAAGTTAAAATAAGGCTAGTCCGT
DTNBP1_gene_27009_picr_78_9608168_1	TTTCTTGGCTTTATATATCTTGTGGAAAGGACGAAACACCGTGGACTCTTACCTAAACCAGGTTTTAGAGCTAGAAATAGCAAGTTAAAATAAGGCTAGTCCGT
DTNBP1_gene_27009_picr_78_9607255_1	TTTCTTGGCTTTATATATCTTGTGGAAAGGACGAAACACCGAGCGGTGTCCAGGTCAGTGCGTTTTAGAGCTAGAAATAGCAAGTTAAAATAAGGCTAGTCCGT
LAMC2_gene_1272_picr_1_16721648_-1	TTTCTTGGCTTTATATATCTTGTGGAAAGGACGAAACACCGATTCTCCACTTCATAGAAAGGTTTTAGAGCTAGAAATAGCAAGTTAAAATAAGGCTAGTCCGT
LAMC2_gene_1272_picr_1_16721682_-1	TTTCTTGGCTTTATATATCTTGTGGAAAGGACGAAACACCGTCACATAGCACTAACCTCTGGTTTTAGAGCTAGAAATAGCAAGTTAAAATAAGGCTAGTCCGT
LAMC2_gene_1272_picr_1_16722646_1	TTTCTTGGCTTTATATATCTTGTGGAAAGGACGAAACACCGAGCAAGCAGAAGCAGCCCTGGTTTTAGAGCTAGAAATAGCAAGTTAAAATAAGGCTAGTCCGT
LAMC2_gene_1272_picr_1_16722671_1	TTTCTTGGCTTTATATATCTTGTGGAAAGGACGAAACACCGTGCCGCTACTGACACCCAAAGTTTTAGAGCTAGAAATAGCAAGTTAAAATAAGGCTAGTCCGT
LAMC2_gene_1272_picr_1_16724773_1	TTTCTTGGCTTTATATATCTTGTGGAAAGGACGAAACACCGAGCCAATGTGACAGCAGATGGTTTTAGAGCTAGAAATAGCAAGTTAAAATAAGGCTAGTCCGT
LAMC1_gene_1271_picr_1_16591887_1	TTTCTTGGCTTTATATATCTTGTGGAAAGGACGAAACACCGACTTACTCAAAGGCCAACCGGTTTTAGAGCTAGAAATAGCAAGTTAAAATAAGGCTAGTCCGT
LAMC1_gene_1271_picr_1_16602119_1	TTTCTTGGCTTTATATATCTTGTGGAAAGGACGAAACACCGTACCGTTCAACTGGACATGGGTTTTAGAGCTAGAAATAGCAAGTTAAAATAAGGCTAGTCCGT
LAMC1_gene_1271_picr_1_16603630_1	TTTCTTGGCTTTATATATCTTGTGGAAAGGACGAAACACCGTCGAAGGCTTCAGCTGTGAGGTTTTAGAGCTAGAAATAGCAAGTTAAAATAAGGCTAGTCCGT
LAMC1_gene_1271_picr_1_16605190_1	TTTCTTGGCTTTATATATCTTGTGGAAAGGACGAAACACCGTTGACCTCTATCAAGATCCGGTTTTAGAGCTAGAAATAGCAAGTTAAAATAAGGCTAGTCCGT
LAMC1_gene_1271_picr_1_16612602_1	TTTCTTGGCTTTATATATCTTGTGGAAAGGACGAAACACCGAAATCGCTGTGACCAATGTGGTTTTAGAGCTAGAAATAGCAAGTTAAAATAAGGCTAGTCCGT
GPHN_gene_13926_picr_27_9868061_1	TTTCTTGGCTTTATATATCTTGTGGAAAGGACGAAACACCGACCACGAGATGTCACTCCAGGTTTTAGAGCTAGAAATAGCAAGTTAAAATAAGGCTAGTCCGT
GPHN_gene_13926_picr_27_9899258_-1	TTTCTTGGCTTTATATATCTTGTGGAAAGGACGAAACACCGTGATCCCATCAGCATAGCCAGTTTTAGAGCTAGAAATAGCAAGTTAAAATAAGGCTAGTCCGT
GPHN_gene_13926_picr_27_9924220_1	TTTCTTGGCTTTATATATCTTGTGGAAAGGACGAAACACCGGACCAGTGTGTGGAATAAGGGTTTTAGAGCTAGAAATAGCAAGTTAAAATAAGGCTAGTCCGT
GPHN_gene_13926_picr_27_9928475_-1	TTTCTTGGCTTTATATATCTTGTGGAAAGGACGAAACACCGTGCTGCAGTTATATGTGACGGTTTTAGAGCTAGAAATAGCAAGTTAAAATAAGGCTAGTCCGT
GPHN_gene_13926_picr_27_10013215_1	TTTCTTGGCTTTATATATCTTGTGGAAAGGACGAAACACCGACAGAAATCATCAATTACCGGTTTTAGAGCTAGAAATAGCAAGTTAAAATAAGGCTAGTCCGT
RWDD4_gene_15740_picr_31_6749323_1	TTTCTTGGCTTTATATATCTTGTGGAAAGGACGAAACACCGACCCTGTATTGAAATGAAACGTTTTAGAGCTAGAAATAGCAAGTTAAAATAAGGCTAGTCCGT
RWDD4_gene_15740_picr_31_6743135_1	TTTCTTGGCTTTATATATCTTGTGGAAAGGACGAAACACCGGCGTTCATAGATATGACAGGGTTTTAGAGCTAGAAATAGCAAGTTAAAATAAGGCTAGTCCGT
RWDD4_gene_15740_picr_31_6742949_1	TTTCTTGGCTTTATATATCTTGTGGAAAGGACGAAACACCGGAACAATGTGTAGGTCATGGGTTTTAGAGCTAGAAATAGCAAGTTAAAATAAGGCTAGTCCGT
RWDD4_gene_15740_picr_31_6741841_-1	TTTCTTGGCTTTATATATCTTGTGGAAAGGACGAAACACCGCAAAGCTCAGAAACGCAAGCGTTTTAGAGCTAGAAATAGCAAGTTAAAATAAGGCTAGTCCGT
RWDD4_gene_15740_picr_31_6738569_-1	TTTCTTGGCTTTATATATCTTGTGGAAAGGACGAAACACCGCACAAAGGAGAACTCCCTCGGTTTTAGAGCTAGAAATAGCAAGTTAAAATAAGGCTAGTCCGT
ZNF692_gene_27885_1_picr_8_33338653_1	TTTCTTGGCTTTATATATCTTGTGGAAAGGACGAAACACCGACTGCTCCATGTGACCACCCGTTTTAGAGCTAGAAATAGCAAGTTAAAATAAGGCTAGTCCGT
ZNF692_gene_27885_1_picr_8_33338325_-1	TTTCTTGGCTTTATATATCTTGTGGAAAGGACGAAACACCGTCAGGCTGTGCCCTCTGTGCGTTTTAGAGCTAGAAATAGCAAGTTAAAATAAGGCTAGTCCGT
ZNF692_gene_27885_1_picr_8_33337712_-1	TTTCTTGGCTTTATATATCTTGTGGAAAGGACGAAACACCGCCTGTCTCATAGGCACAGCCGTTTTAGAGCTAGAAATAGCAAGTTAAAATAAGGCTAGTCCGT
ZNF692_gene_27885_1_picr_8_33337538_-1	TTTCTTGGCTTTATATATCTTGTGGAAAGGACGAAACACCGTGAGAGGACCTGGTGTTCAGGTTTTAGAGCTAGAAATAGCAAGTTAAAATAAGGCTAGTCCGT
ZNF692_gene_27885_1_picr_8_33336948_1	TTTCTTGGCTTTATATATCTTGTGGAAAGGACGAAACACCGGGCTGGGAAGGTCTCCAGTGGTTTTAGAGCTAGAAATAGCAAGTTAAAATAAGGCTAGTCCGT
ZNF692_gene_27885_3_picr_8_33336883_1	TTTCTTGGCTTTATATATCTTGTGGAAAGGACGAAACACCGCATGGGCTGGCATCACTGAGGTTTTAGAGCTAGAAATAGCAAGTTAAAATAAGGCTAGTCCGT
ZNF692_gene_27885_3_picr_8_33336364_-1	TTTCTTGGCTTTATATATCTTGTGGAAAGGACGAAACACCGAGGTGCGGCTAGAACTCAGTGTTTTAGAGCTAGAAATAGCAAGTTAAAATAAGGCTAGTCCGT
ZNF692_gene_27885_3_picr_8_33336151_-1	TTTCTTGGCTTTATATATCTTGTGGAAAGGACGAAACACCGAGATTGGACTCAGGAGAATGGTTTTAGAGCTAGAAATAGCAAGTTAAAATAAGGCTAGTCCGT
ZNF692_gene_27885_3_picr_8_33334929_1	TTTCTTGGCTTTATATATCTTGTGGAAAGGACGAAACACCGACTTCCCACAAGCTGGCTCGGTTTTAGAGCTAGAAATAGCAAGTTAAAATAAGGCTAGTCCGT
ZNF692_gene_27885_3_picr_8_33331983_-1	TTTCTTGGCTTTATATATCTTGTGGAAAGGACGAAACACCGTTATGTGCCTACAGATACCCGTTTTAGAGCTAGAAATAGCAAGTTAAAATAAGGCTAGTCCGT
ZNF692_gene_27885_5_picr_8_33337684_-1	TTTCTTGGCTTTATATATCTTGTGGAAAGGACGAAACACCGAGTCTAGTGCCTGGGCTTCGGTTTTAGAGCTAGAAATAGCAAGTTAAAATAAGGCTAGTCCGT
ZNF692_gene_27885_5_picr_8_33337567_1	TTTCTTGGCTTTATATATCTTGTGGAAAGGACGAAACACCGTCTCAGTAGTGTGTGAAAGGGTTTTAGAGCTAGAAATAGCAAGTTAAAATAAGGCTAGTCCGT
ZNF692_gene_27885_5_picr_8_33337061_-1	TTTCTTGGCTTTATATATCTTGTGGAAAGGACGAAACACCGCTCAAGAAAGCAGGCTGTCCGTTTTAGAGCTAGAAATAGCAAGTTAAAATAAGGCTAGTCCGT
ZNF692_gene_27885_5_picr_8_33336947_1	TTTCTTGGCTTTATATATCTTGTGGAAAGGACGAAACACCGGGGCTGGGAAGGTCTCCAGTGTTTTAGAGCTAGAAATAGCAAGTTAAAATAAGGCTAGTCCGT
ZNF692_gene_27885_5_picr_8_33336846_1	TTTCTTGGCTTTATATATCTTGTGGAAAGGACGAAACACCGAATCCCAACTGGCTCATCTGGTTTTAGAGCTAGAAATAGCAAGTTAAAATAAGGCTAGTCCGT
ZNF692_gene_27885_7_picr_8_33336018_1	TTTCTTGGCTTTATATATCTTGTGGAAAGGACGAAACACCGAGAAGATCCTTCCACAGCCAGTTTTAGAGCTAGAAATAGCAAGTTAAAATAAGGCTAGTCCGT
ZNF692_gene_27885_7_picr_8_33334971_1	TTTCTTGGCTTTATATATCTTGTGGAAAGGACGAAACACCGTGATGTGCTGGTACTTCTTGGTTTTAGAGCTAGAAATAGCAAGTTAAAATAAGGCTAGTCCGT
ZNF692_gene_27885_7_picr_8_33334869_-1	TTTCTTGGCTTTATATATCTTGTGGAAAGGACGAAACACCGGAGCATGTGAAGCTGCATAGGTTTTAGAGCTAGAAATAGCAAGTTAAAATAAGGCTAGTCCGT
ZNF692_gene_27885_7_picr_8_33331925_1	TTTCTTGGCTTTATATATCTTGTGGAAAGGACGAAACACCGGGATTCGTCTGTGGATGACAGTTTTAGAGCTAGAAATAGCAAGTTAAAATAAGGCTAGTCCGT
ZNF692_gene_27885_7_picr_8_33331746_-1	TTTCTTGGCTTTATATATCTTGTGGAAAGGACGAAACACCGTGGGTTCACTTGTCGTCAGAGTTTTAGAGCTAGAAATAGCAAGTTAAAATAAGGCTAGTCCGT
GSTT2_gene_28461_1_picr_84_3557432_-1	TTTCTTGGCTTTATATATCTTGTGGAAAGGACGAAACACCGCCTGAGCTCCAAGTACCAGGGTTTTAGAGCTAGAAATAGCAAGTTAAAATAAGGCTAGTCCGT
GSTT2_gene_28461_1_picr_84_3557197_-1	TTTCTTGGCTTTATATATCTTGTGGAAAGGACGAAACACCGCATTGGAACCCAGATTCCAGGTTTTAGAGCTAGAAATAGCAAGTTAAAATAAGGCTAGTCCGT
GSTT2_gene_28461_1_picr_84_3557143_-1	TTTCTTGGCTTTATATATCTTGTGGAAAGGACGAAACACCGTAACTCTCTGTGTCGCCTGGGTTTTAGAGCTAGAAATAGCAAGTTAAAATAAGGCTAGTCCGT
GSTT2_gene_28461_1_picr_84_3557128_-1	TTTCTTGGCTTTATATATCTTGTGGAAAGGACGAAACACCGCCTGGAGGAAAAGTTCCTTGGTTTTAGAGCTAGAAATAGCAAGTTAAAATAAGGCTAGTCCGT
GSTT2_gene_28461_1_picr_84_3556768_1	TTTCTTGGCTTTATATATCTTGTGGAAAGGACGAAACACCGAGATTGTAGCCAATAGCCACGTTTTAGAGCTAGAAATAGCAAGTTAAAATAAGGCTAGTCCGT
RWDD1_gene_22276_picr_55_4317414_1	TTTCTTGGCTTTATATATCTTGTGGAAAGGACGAAACACCGCTCGCCGTAGTCTGTCATCGGTTTTAGAGCTAGAAATAGCAAGTTAAAATAAGGCTAGTCCGT
RWDD1_gene_22276_picr_55_4308334_-1	TTTCTTGGCTTTATATATCTTGTGGAAAGGACGAAACACCGCTTCACCATTACCGTGACGTGTTTTAGAGCTAGAAATAGCAAGTTAAAATAAGGCTAGTCCGT
RWDD1_gene_22276_picr_55_4302768_-1	TTTCTTGGCTTTATATATCTTGTGGAAAGGACGAAACACCGGGCTGAGGAGAATCTTGGCAGTTTTAGAGCTAGAAATAGCAAGTTAAAATAAGGCTAGTCCGT
RWDD1_gene_22276_picr_55_4301727_1	TTTCTTGGCTTTATATATCTTGTGGAAAGGACGAAACACCGCAATCGTAACAGGAGTGCCAGTTTTAGAGCTAGAAATAGCAAGTTAAAATAAGGCTAGTCCGT
RWDD1_gene_22276_picr_55_4297892_-1	TTTCTTGGCTTTATATATCTTGTGGAAAGGACGAAACACCGCACAGCTGGGAACAACGTGGGTTTTAGAGCTAGAAATAGCAAGTTAAAATAAGGCTAGTCCGT
RRH_gene_29522_1_picr_9_21678900_-1	TTTCTTGGCTTTATATATCTTGTGGAAAGGACGAAACACCGGCTGCGGACACCCACCAATGGTTTTAGAGCTAGAAATAGCAAGTTAAAATAAGGCTAGTCCGT
RRH_gene_29522_1_picr_9_21677474_-1	TTTCTTGGCTTTATATATCTTGTGGAAAGGACGAAACACCGTCACAGTTGTGGCTATGGACGTTTTAGAGCTAGAAATAGCAAGTTAAAATAAGGCTAGTCCGT
RRH_gene_29522_1_picr_9_21676920_1	TTTCTTGGCTTTATATATCTTGTGGAAAGGACGAAACACCGGATCATGCTGACGTAAGTGCGTTTTAGAGCTAGAAATAGCAAGTTAAAATAAGGCTAGTCCGT
RRH_gene_29522_1_picr_9_21676804_-1	TTTCTTGGCTTTATATATCTTGTGGAAAGGACGAAACACCGCCACCTGTACCATAAACTGGGTTTTAGAGCTAGAAATAGCAAGTTAAAATAAGGCTAGTCCGT
RRH_gene_29522_1_picr_9_21675826_-1	TTTCTTGGCTTTATATATCTTGTGGAAAGGACGAAACACCGCGACCAGGCAGATGTAACAAGTTTTAGAGCTAGAAATAGCAAGTTAAAATAAGGCTAGTCCGT
CDC14B_gene_17804_2_picr_39_960160_-1	TTTCTTGGCTTTATATATCTTGTGGAAAGGACGAAACACCGTAAACCATTGCCAGGTTGAGGTTTTAGAGCTAGAAATAGCAAGTTAAAATAAGGCTAGTCCGT
CDC14B_gene_17804_2_picr_39_963655_-1	TTTCTTGGCTTTATATATCTTGTGGAAAGGACGAAACACCGCATGTAACAGCCAATAAGGAGTTTTAGAGCTAGAAATAGCAAGTTAAAATAAGGCTAGTCCGT
CDC14B_gene_17804_2_picr_39_998278_1	TTTCTTGGCTTTATATATCTTGTGGAAAGGACGAAACACCGCATGAAGCATTATCGGATGAGTTTTAGAGCTAGAAATAGCAAGTTAAAATAAGGCTAGTCCGT
CDC14B_gene_17804_2_picr_39_998550_1	TTTCTTGGCTTTATATATCTTGTGGAAAGGACGAAACACCGAGCCCTCTCCAAACAGCTCTGTTTTAGAGCTAGAAATAGCAAGTTAAAATAAGGCTAGTCCGT
CDC14B_gene_17804_2_picr_39_999455_1	TTTCTTGGCTTTATATATCTTGTGGAAAGGACGAAACACCGGAAATTAGTGGAGTGACACAGTTTTAGAGCTAGAAATAGCAAGTTAAAATAAGGCTAGTCCGT
CDC14B_gene_17804_4_picr_39_963652_-1	TTTCTTGGCTTTATATATCTTGTGGAAAGGACGAAACACCGGTAACAGCCAATAAGGAAGGGTTTTAGAGCTAGAAATAGCAAGTTAAAATAAGGCTAGTCCGT
CDC14B_gene_17804_4_picr_39_992706_1	TTTCTTGGCTTTATATATCTTGTGGAAAGGACGAAACACCGTCAACTGGATAATACCGGAGGTTTTAGAGCTAGAAATAGCAAGTTAAAATAAGGCTAGTCCGT
CDC14B_gene_17804_4_picr_39_993459_1	TTTCTTGGCTTTATATATCTTGTGGAAAGGACGAAACACCGGCCATTGCTGTGCATTGCAAGTTTTAGAGCTAGAAATAGCAAGTTAAAATAAGGCTAGTCCGT
CDC14B_gene_17804_4_picr_39_998298_1	TTTCTTGGCTTTATATATCTTGTGGAAAGGACGAAACACCGCGGCAGCTGAGAGTATCGCCGTTTTAGAGCTAGAAATAGCAAGTTAAAATAAGGCTAGTCCGT
CDC14B_gene_17804_4_picr_39_999519_-1	TTTCTTGGCTTTATATATCTTGTGGAAAGGACGAAACACCGAAGGAAACCACTCACGTGAGGTTTTAGAGCTAGAAATAGCAAGTTAAAATAAGGCTAGTCCGT
CDC14A_gene_29405_picr_9_8929974_1	TTTCTTGGCTTTATATATCTTGTGGAAAGGACGAAACACCGGTAAGCACCTATCAAGAATGGTTTTAGAGCTAGAAATAGCAAGTTAAAATAAGGCTAGTCCGT
CDC14A_gene_29405_picr_9_8900968_1	TTTCTTGGCTTTATATATCTTGTGGAAAGGACGAAACACCGACCTGAATGGAAGATAAGGGGTTTTAGAGCTAGAAATAGCAAGTTAAAATAAGGCTAGTCCGT
CDC14A_gene_29405_picr_9_8862183_-1	TTTCTTGGCTTTATATATCTTGTGGAAAGGACGAAACACCGACAACGTGACTGCAATCGTGGTTTTAGAGCTAGAAATAGCAAGTTAAAATAAGGCTAGTCCGT
CDC14A_gene_29405_picr_9_8830191_1	TTTCTTGGCTTTATATATCTTGTGGAAAGGACGAAACACCGGCACAGGATGGCGAGGAACGGTTTTAGAGCTAGAAATAGCAAGTTAAAATAAGGCTAGTCCGT
CDC14A_gene_29405_picr_9_8827399_1	TTTCTTGGCTTTATATATCTTGTGGAAAGGACGAAACACCGGTCTTCACAGTAGATACAGAGTTTTAGAGCTAGAAATAGCAAGTTAAAATAAGGCTAGTCCGT
XAB2_gene_29137_picr_89_1150280_1	TTTCTTGGCTTTATATATCTTGTGGAAAGGACGAAACACCGCACCTTGTGCATGAACACAAGTTTTAGAGCTAGAAATAGCAAGTTAAAATAAGGCTAGTCCGT
XAB2_gene_29137_picr_89_1148459_1	TTTCTTGGCTTTATATATCTTGTGGAAAGGACGAAACACCGGCGCTCATCATTCACCACCGGTTTTAGAGCTAGAAATAGCAAGTTAAAATAAGGCTAGTCCGT
XAB2_gene_29137_picr_89_1146382_-1	TTTCTTGGCTTTATATATCTTGTGGAAAGGACGAAACACCGGGCTCGAGATGTGTATGAGGGTTTTAGAGCTAGAAATAGCAAGTTAAAATAAGGCTAGTCCGT
XAB2_gene_29137_picr_89_1145849_-1	TTTCTTGGCTTTATATATCTTGTGGAAAGGACGAAACACCGACCCACACCATGTCCACGAGGTTTTAGAGCTAGAAATAGCAAGTTAAAATAAGGCTAGTCCGT
XAB2_gene_29137_picr_89_1145243_1	TTTCTTGGCTTTATATATCTTGTGGAAAGGACGAAACACCGCATCAAAGTACTCAGCCCGGGTTTTAGAGCTAGAAATAGCAAGTTAAAATAAGGCTAGTCCGT
ATP6V1G2_gene_6120_picr_132_3425696_1	TTTCTTGGCTTTATATATCTTGTGGAAAGGACGAAACACCGAAAATGGCCAGTCAGTCCCAGTTTTAGAGCTAGAAATAGCAAGTTAAAATAAGGCTAGTCCGT
ATP6V1G2_gene_6120_picr_132_3425740_-1	TTTCTTGGCTTTATATATCTTGTGGAAAGGACGAAACACCGGGCATCGGCCACCTTCTCCGGTTTTAGAGCTAGAAATAGCAAGTTAAAATAAGGCTAGTCCGT
ATP6V1G2_gene_6120_picr_132_3426015_1	TTTCTTGGCTTTATATATCTTGTGGAAAGGACGAAACACCGAAAGGAGGAGGCTCAAATGGGTTTTAGAGCTAGAAATAGCAAGTTAAAATAAGGCTAGTCCGT
ATP6V1G2_gene_6120_picr_132_3426037_-1	TTTCTTGGCTTTATATATCTTGTGGAAAGGACGAAACACCGACTCCTGCTCACGCTCCCTGGTTTTAGAGCTAGAAATAGCAAGTTAAAATAAGGCTAGTCCGT
ATP6V1G2_gene_6120_picr_132_3427471_1	TTTCTTGGCTTTATATATCTTGTGGAAAGGACGAAACACCGGCCACCAGACGTCAGGTCCAGTTTTAGAGCTAGAAATAGCAAGTTAAAATAAGGCTAGTCCGT
WWC2_gene_15737_1_picr_31_6389192_-1	TTTCTTGGCTTTATATATCTTGTGGAAAGGACGAAACACCGTCAAGCGGACATACTCATCGGTTTTAGAGCTAGAAATAGCAAGTTAAAATAAGGCTAGTCCGT
WWC2_gene_15737_1_picr_31_6421709_1	TTTCTTGGCTTTATATATCTTGTGGAAAGGACGAAACACCGAAGACCTTGATGAGTGCACGGTTTTAGAGCTAGAAATAGCAAGTTAAAATAAGGCTAGTCCGT
WWC2_gene_15737_1_picr_31_6426183_1	TTTCTTGGCTTTATATATCTTGTGGAAAGGACGAAACACCGAGAGGAGGAATCCACCTGCGGTTTTAGAGCTAGAAATAGCAAGTTAAAATAAGGCTAGTCCGT
WWC2_gene_15737_1_picr_31_6426832_1	TTTCTTGGCTTTATATATCTTGTGGAAAGGACGAAACACCGGGACGCTACCTATAGTGAAGGTTTTAGAGCTAGAAATAGCAAGTTAAAATAAGGCTAGTCCGT
WWC2_gene_15737_1_picr_31_6430763_1	TTTCTTGGCTTTATATATCTTGTGGAAAGGACGAAACACCGGTACAATGATGTGTCCAGGAGTTTTAGAGCTAGAAATAGCAAGTTAAAATAAGGCTAGTCCGT
WWC2_gene_15737_3_picr_31_6390607_-1	TTTCTTGGCTTTATATATCTTGTGGAAAGGACGAAACACCGTCTTACCCTTAATCGCGTGGGTTTTAGAGCTAGAAATAGCAAGTTAAAATAAGGCTAGTCCGT
WWC2_gene_15737_3_picr_31_6413804_1	TTTCTTGGCTTTATATATCTTGTGGAAAGGACGAAACACCGGGACGAGCTGGAACGCCTGGGTTTTAGAGCTAGAAATAGCAAGTTAAAATAAGGCTAGTCCGT
WWC2_gene_15737_3_picr_31_6421615_-1	TTTCTTGGCTTTATATATCTTGTGGAAAGGACGAAACACCGCAAGGCCGATATCAGCAAAGGTTTTAGAGCTAGAAATAGCAAGTTAAAATAAGGCTAGTCCGT
WWC2_gene_15737_3_picr_31_6426224_-1	TTTCTTGGCTTTATATATCTTGTGGAAAGGACGAAACACCGTCCAGCCACAGACTCATCGGGTTTTAGAGCTAGAAATAGCAAGTTAAAATAAGGCTAGTCCGT
WWC2_gene_15737_3_picr_31_6430735_-1	TTTCTTGGCTTTATATATCTTGTGGAAAGGACGAAACACCGTTGTACAGCACAGATTCCGTGTTTTAGAGCTAGAAATAGCAAGTTAAAATAAGGCTAGTCCGT
LAMTOR4_gene_25297_1_picr_69_11184659_1	TTTCTTGGCTTTATATATCTTGTGGAAAGGACGAAACACCGCATCCACATGCAGTCATCTGGTTTTAGAGCTAGAAATAGCAAGTTAAAATAAGGCTAGTCCGT
LAMTOR4_gene_25297_1_picr_69_11182424_1	TTTCTTGGCTTTATATATCTTGTGGAAAGGACGAAACACCGAGACTTCCGCACTGACCCAGGTTTTAGAGCTAGAAATAGCAAGTTAAAATAAGGCTAGTCCGT
LAMTOR4_gene_25297_1_picr_69_11185046_-1	TTTCTTGGCTTTATATATCTTGTGGAAAGGACGAAACACCGGTGTGTTCACCAAAGACCACGTTTTAGAGCTAGAAATAGCAAGTTAAAATAAGGCTAGTCCGT
LAMTOR4_gene_25297_1_picr_69_11185085_1	TTTCTTGGCTTTATATATCTTGTGGAAAGGACGAAACACCGTAGTGACTGTGTCTGGACAGGTTTTAGAGCTAGAAATAGCAAGTTAAAATAAGGCTAGTCCGT
LAMTOR4_gene_25297_1_picr_69_11185114_1	TTTCTTGGCTTTATATATCTTGTGGAAAGGACGAAACACCGGTGGTGAAGAGGCAGAACCGGTTTTAGAGCTAGAAATAGCAAGTTAAAATAAGGCTAGTCCGT
SPATA6L_gene_11378_picr_20_8086757_-1	TTTCTTGGCTTTATATATCTTGTGGAAAGGACGAAACACCGTCTCCAGGTACTGATTCAGGGTTTTAGAGCTAGAAATAGCAAGTTAAAATAAGGCTAGTCCGT
SPATA6L_gene_11378_picr_20_8099805_-1	TTTCTTGGCTTTATATATCTTGTGGAAAGGACGAAACACCGTAGCTGTATCAATTCAAACCGTTTTAGAGCTAGAAATAGCAAGTTAAAATAAGGCTAGTCCGT
SPATA6L_gene_11378_picr_20_8106910_-1	TTTCTTGGCTTTATATATCTTGTGGAAAGGACGAAACACCGGCACCTCTCTATCCAAGCCAGTTTTAGAGCTAGAAATAGCAAGTTAAAATAAGGCTAGTCCGT
SPATA6L_gene_11378_picr_20_8111242_-1	TTTCTTGGCTTTATATATCTTGTGGAAAGGACGAAACACCGACATGTCTAACCACAAACGGGTTTTAGAGCTAGAAATAGCAAGTTAAAATAAGGCTAGTCCGT
SPATA6L_gene_11378_picr_20_8116720_1	TTTCTTGGCTTTATATATCTTGTGGAAAGGACGAAACACCGAAGCCTTGCAACAAACATCAGTTTTAGAGCTAGAAATAGCAAGTTAAAATAAGGCTAGTCCGT
PHF2_gene_18033_picr_39_14213618_-1	TTTCTTGGCTTTATATATCTTGTGGAAAGGACGAAACACCGGTCACTCACATAGAATGTCGGTTTTAGAGCTAGAAATAGCAAGTTAAAATAAGGCTAGTCCGT
PHF2_gene_18033_picr_39_14224726_1	TTTCTTGGCTTTATATATCTTGTGGAAAGGACGAAACACCGCAAAGAGATCAGGCTCAGCGGTTTTAGAGCTAGAAATAGCAAGTTAAAATAAGGCTAGTCCGT
PHF2_gene_18033_picr_39_14226619_1	TTTCTTGGCTTTATATATCTTGTGGAAAGGACGAAACACCGAGTCCACGCACAGAATGACGGTTTTAGAGCTAGAAATAGCAAGTTAAAATAAGGCTAGTCCGT
PHF2_gene_18033_picr_39_14229211_1	TTTCTTGGCTTTATATATCTTGTGGAAAGGACGAAACACCGCGACGAGTATGAGTACGTATGTTTTAGAGCTAGAAATAGCAAGTTAAAATAAGGCTAGTCCGT
PHF2_gene_18033_picr_39_14230035_1	TTTCTTGGCTTTATATATCTTGTGGAAAGGACGAAACACCGGGGCTCTCTTCACATCGACAGTTTTAGAGCTAGAAATAGCAAGTTAAAATAAGGCTAGTCCGT
LAMTOR1_gene_14612_1_picr_29_18566175_1	TTTCTTGGCTTTATATATCTTGTGGAAAGGACGAAACACCGTGTCCTAGGATCGGGAGGAGGTTTTAGAGCTAGAAATAGCAAGTTAAAATAAGGCTAGTCCGT
LAMTOR1_gene_14612_1_picr_29_18566300_-1	TTTCTTGGCTTTATATATCTTGTGGAAAGGACGAAACACCGCTCACCTAGCTGTCTTGGCAGTTTTAGAGCTAGAAATAGCAAGTTAAAATAAGGCTAGTCCGT
LAMTOR1_gene_14612_1_picr_29_18566578_1	TTTCTTGGCTTTATATATCTTGTGGAAAGGACGAAACACCGGCAGCATGAGTACATGGACCGTTTTAGAGCTAGAAATAGCAAGTTAAAATAAGGCTAGTCCGT
LAMTOR1_gene_14612_1_picr_29_18566929_-1	TTTCTTGGCTTTATATATCTTGTGGAAAGGACGAAACACCGTGCTGCTAAGCACAGCCAAGGTTTTAGAGCTAGAAATAGCAAGTTAAAATAAGGCTAGTCCGT
LAMTOR1_gene_14612_1_picr_29_18566954_1	TTTCTTGGCTTTATATATCTTGTGGAAAGGACGAAACACCGTTAGCAGCAGTCTGACCCATGTTTTAGAGCTAGAAATAGCAAGTTAAAATAAGGCTAGTCCGT
LAMTOR2_gene_24067_1_picr_61_9150513_-1	TTTCTTGGCTTTATATATCTTGTGGAAAGGACGAAACACCGCTAAGCCAAGCCAACACCGGGTTTTAGAGCTAGAAATAGCAAGTTAAAATAAGGCTAGTCCGT
LAMTOR2_gene_24067_1_picr_61_9150179_-1	TTTCTTGGCTTTATATATCTTGTGGAAAGGACGAAACACCGGCCAGGCTGCTGAATAACGAGTTTTAGAGCTAGAAATAGCAAGTTAAAATAAGGCTAGTCCGT
LAMTOR2_gene_24067_1_picr_61_9150038_1	TTTCTTGGCTTTATATATCTTGTGGAAAGGACGAAACACCGTCCATACCATGCAGTCCATGGTTTTAGAGCTAGAAATAGCAAGTTAAAATAAGGCTAGTCCGT
LAMTOR2_gene_24067_1_picr_61_9148156_1	TTTCTTGGCTTTATATATCTTGTGGAAAGGACGAAACACCGTCCGAAGCCTACAGTCTCCTGTTTTAGAGCTAGAAATAGCAAGTTAAAATAAGGCTAGTCCGT
LAMTOR2_gene_24067_1_picr_61_9147870_1	TTTCTTGGCTTTATATATCTTGTGGAAAGGACGAAACACCGCTCCTCCAGGTACTGCACCAGTTTTAGAGCTAGAAATAGCAAGTTAAAATAAGGCTAGTCCGT
LAMTOR2_gene_24067_3_picr_61_9150189_1	TTTCTTGGCTTTATATATCTTGTGGAAAGGACGAAACACCGTCCCTCGTTATTCAGCAGCCGTTTTAGAGCTAGAAATAGCAAGTTAAAATAAGGCTAGTCCGT
LAMTOR2_gene_24067_3_picr_61_9150126_-1	TTTCTTGGCTTTATATATCTTGTGGAAAGGACGAAACACCGCACAGATGCCCGGGTCACCGGTTTTAGAGCTAGAAATAGCAAGTTAAAATAAGGCTAGTCCGT
LAMTOR2_gene_24067_3_picr_61_9150086_-1	TTTCTTGGCTTTATATATCTTGTGGAAAGGACGAAACACCGTGGGCTGCCTACGACCGGAAGTTTTAGAGCTAGAAATAGCAAGTTAAAATAAGGCTAGTCCGT
LAMTOR2_gene_24067_3_picr_61_9148162_-1	TTTCTTGGCTTTATATATCTTGTGGAAAGGACGAAACACCGTCTGCTATGTATGTATGCCAGTTTTAGAGCTAGAAATAGCAAGTTAAAATAAGGCTAGTCCGT
LAMTOR2_gene_24067_3_picr_61_9148135_-1	TTTCTTGGCTTTATATATCTTGTGGAAAGGACGAAACACCGTGTAGGCTTCGGAATGCTGAGTTTTAGAGCTAGAAATAGCAAGTTAAAATAAGGCTAGTCCGT
GPR176_gene_10714_1_picr_2_41592456_-1	TTTCTTGGCTTTATATATCTTGTGGAAAGGACGAAACACCGACCTATCCAAGGCAATGGCAGTTTTAGAGCTAGAAATAGCAAGTTAAAATAAGGCTAGTCCGT
GPR176_gene_10714_1_picr_2_41595087_-1	TTTCTTGGCTTTATATATCTTGTGGAAAGGACGAAACACCGAGATCAGAACATACACCAGGGTTTTAGAGCTAGAAATAGCAAGTTAAAATAAGGCTAGTCCGT
GPR176_gene_10714_1_picr_2_41595312_-1	TTTCTTGGCTTTATATATCTTGTGGAAAGGACGAAACACCGTGGCATAGGGTACACTGCAGGTTTTAGAGCTAGAAATAGCAAGTTAAAATAAGGCTAGTCCGT
GPR176_gene_10714_1_picr_2_41595515_1	TTTCTTGGCTTTATATATCTTGTGGAAAGGACGAAACACCGCCGGTACAGTCGCCGCAATGGTTTTAGAGCTAGAAATAGCAAGTTAAAATAAGGCTAGTCCGT
GPR176_gene_10714_1_picr_2_41595707_1	TTTCTTGGCTTTATATATCTTGTGGAAAGGACGAAACACCGGGAACTTGCCTCATGCCCAGGTTTTAGAGCTAGAAATAGCAAGTTAAAATAAGGCTAGTCCGT
GPR176_gene_10714_3_picr_2_41592337_-1	TTTCTTGGCTTTATATATCTTGTGGAAAGGACGAAACACCGGTGCTGAGGACGATGTCGAAGTTTTAGAGCTAGAAATAGCAAGTTAAAATAAGGCTAGTCCGT
GPR176_gene_10714_3_picr_2_41595010_-1	TTTCTTGGCTTTATATATCTTGTGGAAAGGACGAAACACCGACATTGGTCACAGCAAACACGTTTTAGAGCTAGAAATAGCAAGTTAAAATAAGGCTAGTCCGT
GPR176_gene_10714_3_picr_2_41595211_1	TTTCTTGGCTTTATATATCTTGTGGAAAGGACGAAACACCGAAGTCATCATTGCCGCACTGGTTTTAGAGCTAGAAATAGCAAGTTAAAATAAGGCTAGTCCGT
GPR176_gene_10714_3_picr_2_41595332_-1	TTTCTTGGCTTTATATATCTTGTGGAAAGGACGAAACACCGAGTCTGGTAGACAACCAGGGGTTTTAGAGCTAGAAATAGCAAGTTAAAATAAGGCTAGTCCGT
GPR176_gene_10714_3_picr_2_41595516_-1	TTTCTTGGCTTTATATATCTTGTGGAAAGGACGAAACACCGTCCCAGTACTAACCACATTGGTTTTAGAGCTAGAAATAGCAAGTTAAAATAAGGCTAGTCCGT
VPS28_gene_26459_2_picr_74_4030273_-1	TTTCTTGGCTTTATATATCTTGTGGAAAGGACGAAACACCGTGTACAAGAATGCTCGGGAGGTTTTAGAGCTAGAAATAGCAAGTTAAAATAAGGCTAGTCCGT
VPS28_gene_26459_2_picr_74_4029939_-1	TTTCTTGGCTTTATATATCTTGTGGAAAGGACGAAACACCGTGCGGTGGTGAAGACAATGCGTTTTAGAGCTAGAAATAGCAAGTTAAAATAAGGCTAGTCCGT
VPS28_gene_26459_2_picr_74_4029243_1	TTTCTTGGCTTTATATATCTTGTGGAAAGGACGAAACACCGTGAGCCTTGAACCTGTCGAAGTTTTAGAGCTAGAAATAGCAAGTTAAAATAAGGCTAGTCCGT
VPS28_gene_26459_2_picr_74_4029010_-1	TTTCTTGGCTTTATATATCTTGTGGAAAGGACGAAACACCGATCACTATCAAGGATGACAAGTTTTAGAGCTAGAAATAGCAAGTTAAAATAAGGCTAGTCCGT
VPS28_gene_26459_2_picr_74_4028457_1	TTTCTTGGCTTTATATATCTTGTGGAAAGGACGAAACACCGCCTGTACCTCGTCCATGGCGGTTTTAGAGCTAGAAATAGCAAGTTAAAATAAGGCTAGTCCGT
MEIOB_gene_18800_1_picr_40_1406174_-1	TTTCTTGGCTTTATATATCTTGTGGAAAGGACGAAACACCGACCTTAAAGTTCTCAGACAGGTTTTAGAGCTAGAAATAGCAAGTTAAAATAAGGCTAGTCCGT
MEIOB_gene_18800_1_picr_40_1407703_-1	TTTCTTGGCTTTATATATCTTGTGGAAAGGACGAAACACCGGATATTACCTAGGAGTTGCAGTTTTAGAGCTAGAAATAGCAAGTTAAAATAAGGCTAGTCCGT
MEIOB_gene_18800_1_picr_40_1411575_1	TTTCTTGGCTTTATATATCTTGTGGAAAGGACGAAACACCGATGGACATAGTCTTGATGGGGTTTTAGAGCTAGAAATAGCAAGTTAAAATAAGGCTAGTCCGT
MEIOB_gene_18800_1_picr_40_1418545_1	TTTCTTGGCTTTATATATCTTGTGGAAAGGACGAAACACCGAATAGTTGATGTCTACACAGGTTTTAGAGCTAGAAATAGCAAGTTAAAATAAGGCTAGTCCGT
MEIOB_gene_18800_1_picr_40_1424554_-1	TTTCTTGGCTTTATATATCTTGTGGAAAGGACGAAACACCGGCAAATTGTACAAGTGTTGGGTTTTAGAGCTAGAAATAGCAAGTTAAAATAAGGCTAGTCCGT
SH3YL1_gene_9928_picr_19_22891283_1	TTTCTTGGCTTTATATATCTTGTGGAAAGGACGAAACACCGGTCCTGGCACGTCTTCCAGAGTTTTAGAGCTAGAAATAGCAAGTTAAAATAAGGCTAGTCCGT
SH3YL1_gene_9928_picr_19_22893200_-1	TTTCTTGGCTTTATATATCTTGTGGAAAGGACGAAACACCGACCAAGCCCAGCTATCCCAAGTTTTAGAGCTAGAAATAGCAAGTTAAAATAAGGCTAGTCCGT
SH3YL1_gene_9928_picr_19_22899634_1	TTTCTTGGCTTTATATATCTTGTGGAAAGGACGAAACACCGGTGGAAACCTGACACTTGGAGTTTTAGAGCTAGAAATAGCAAGTTAAAATAAGGCTAGTCCGT
SH3YL1_gene_9928_picr_19_22904320_1	TTTCTTGGCTTTATATATCTTGTGGAAAGGACGAAACACCGTTCACTTACTGCAAATCCCGGTTTTAGAGCTAGAAATAGCAAGTTAAAATAAGGCTAGTCCGT
SH3YL1_gene_9928_picr_19_22906739_-1	TTTCTTGGCTTTATATATCTTGTGGAAAGGACGAAACACCGACAGGTGCTCGGGATTGCTGGTTTTAGAGCTAGAAATAGCAAGTTAAAATAAGGCTAGTCCGT
TCHP_gene_29253_picr_89_6967511_1	TTTCTTGGCTTTATATATCTTGTGGAAAGGACGAAACACCGGATGGAACGGATGAGAGCAGGTTTTAGAGCTAGAAATAGCAAGTTAAAATAAGGCTAGTCCGT
TCHP_gene_29253_picr_89_6968362_1	TTTCTTGGCTTTATATATCTTGTGGAAAGGACGAAACACCGGAACCTGATGAAGCAGTGCTGTTTTAGAGCTAGAAATAGCAAGTTAAAATAAGGCTAGTCCGT
TCHP_gene_29253_picr_89_6968620_1	TTTCTTGGCTTTATATATCTTGTGGAAAGGACGAAACACCGACAATGCCCAGCTCACCAGGGTTTTAGAGCTAGAAATAGCAAGTTAAAATAAGGCTAGTCCGT
TCHP_gene_29253_picr_89_6969910_1	TTTCTTGGCTTTATATATCTTGTGGAAAGGACGAAACACCGGCAGCTGGAGAAAGCTCGGGGTTTTAGAGCTAGAAATAGCAAGTTAAAATAAGGCTAGTCCGT
TCHP_gene_29253_picr_89_6970797_1	TTTCTTGGCTTTATATATCTTGTGGAAAGGACGAAACACCGTCGGGACAGACTGATGAGTGGTTTTAGAGCTAGAAATAGCAAGTTAAAATAAGGCTAGTCCGT
STRN4_gene_11668_1_picr_200_249187_-1	TTTCTTGGCTTTATATATCTTGTGGAAAGGACGAAACACCGTAAAGACGGACCTGGTGCGGGTTTTAGAGCTAGAAATAGCAAGTTAAAATAAGGCTAGTCCGT
STRN4_gene_11668_1_picr_200_248560_-1	TTTCTTGGCTTTATATATCTTGTGGAAAGGACGAAACACCGTCGGGACAGACCTGAACCAGGTTTTAGAGCTAGAAATAGCAAGTTAAAATAAGGCTAGTCCGT
STRN4_gene_11668_1_picr_200_244392_-1	TTTCTTGGCTTTATATATCTTGTGGAAAGGACGAAACACCGGGGCCACTGAGCCTATCGAGGTTTTAGAGCTAGAAATAGCAAGTTAAAATAAGGCTAGTCCGT
STRN4_gene_11668_1_picr_200_237789_-1	TTTCTTGGCTTTATATATCTTGTGGAAAGGACGAAACACCGTTCATCATGGACACTATCGGGTTTTAGAGCTAGAAATAGCAAGTTAAAATAAGGCTAGTCCGT
STRN4_gene_11668_1_picr_200_236248_1	TTTCTTGGCTTTATATATCTTGTGGAAAGGACGAAACACCGGGATGCCATCGTAGTGTGAGGTTTTAGAGCTAGAAATAGCAAGTTAAAATAAGGCTAGTCCGT
STRN4_gene_11668_3_picr_200_248561_-1	TTTCTTGGCTTTATATATCTTGTGGAAAGGACGAAACACCGTTCGGGACAGACCTGAACCAGTTTTAGAGCTAGAAATAGCAAGTTAAAATAAGGCTAGTCCGT
STRN4_gene_11668_3_picr_200_244360_1	TTTCTTGGCTTTATATATCTTGTGGAAAGGACGAAACACCGCGCCACCGCTAAGTCCTCCGGTTTTAGAGCTAGAAATAGCAAGTTAAAATAAGGCTAGTCCGT
STRN4_gene_11668_3_picr_200_238828_-1	TTTCTTGGCTTTATATATCTTGTGGAAAGGACGAAACACCGCTCGACGTTGTGCTGCAGAGGTTTTAGAGCTAGAAATAGCAAGTTAAAATAAGGCTAGTCCGT
STRN4_gene_11668_3_picr_200_238227_1	TTTCTTGGCTTTATATATCTTGTGGAAAGGACGAAACACCGGCAGCCCATCCACATCCCGGGTTTTAGAGCTAGAAATAGCAAGTTAAAATAAGGCTAGTCCGT
STRN4_gene_11668_3_picr_200_236242_-1	TTTCTTGGCTTTATATATCTTGTGGAAAGGACGAAACACCGACCCTCCGCTCACACTACGAGTTTTAGAGCTAGAAATAGCAAGTTAAAATAAGGCTAGTCCGT
STRN3_gene_3033_picr_107_2805527_-1	TTTCTTGGCTTTATATATCTTGTGGAAAGGACGAAACACCGGGGCTCGGTTCGAGATGGAGGTTTTAGAGCTAGAAATAGCAAGTTAAAATAAGGCTAGTCCGT
STRN3_gene_3033_picr_107_2775961_-1	TTTCTTGGCTTTATATATCTTGTGGAAAGGACGAAACACCGTATGGCACAGAACTGAACCAGTTTTAGAGCTAGAAATAGCAAGTTAAAATAAGGCTAGTCCGT
STRN3_gene_3033_picr_107_2765154_-1	TTTCTTGGCTTTATATATCTTGTGGAAAGGACGAAACACCGTACTAGATGTACGATCTCAAGTTTTAGAGCTAGAAATAGCAAGTTAAAATAAGGCTAGTCCGT
STRN3_gene_3033_picr_107_2761269_-1	TTTCTTGGCTTTATATATCTTGTGGAAAGGACGAAACACCGCGGTGAAGCACGGAGTTCAGGTTTTAGAGCTAGAAATAGCAAGTTAAAATAAGGCTAGTCCGT
STRN3_gene_3033_picr_107_2744527_1	TTTCTTGGCTTTATATATCTTGTGGAAAGGACGAAACACCGGACTACGTAGTGTATACTTGGTTTTAGAGCTAGAAATAGCAAGTTAAAATAAGGCTAGTCCGT
DUS4L_gene_6930_picr_140_757759_1	TTTCTTGGCTTTATATATCTTGTGGAAAGGACGAAACACCGAAATCAGCAGCAACTATCATGTTTTAGAGCTAGAAATAGCAAGTTAAAATAAGGCTAGTCCGT
DUS4L_gene_6930_picr_140_754869_-1	TTTCTTGGCTTTATATATCTTGTGGAAAGGACGAAACACCGAACGGAATAGATATTAACTGGTTTTAGAGCTAGAAATAGCAAGTTAAAATAAGGCTAGTCCGT
DUS4L_gene_6930_picr_140_751320_-1	TTTCTTGGCTTTATATATCTTGTGGAAAGGACGAAACACCGTCGAGGTGGGCAATGGCAGAGTTTTAGAGCTAGAAATAGCAAGTTAAAATAAGGCTAGTCCGT
DUS4L_gene_6930_picr_140_750544_1	TTTCTTGGCTTTATATATCTTGTGGAAAGGACGAAACACCGTGGTTCTTGTAAGGTCATCAGTTTTAGAGCTAGAAATAGCAAGTTAAAATAAGGCTAGTCCGT
DUS4L_gene_6930_picr_140_749671_-1	TTTCTTGGCTTTATATATCTTGTGGAAAGGACGAAACACCGGCAGGTGTGATGGTTGCAAGGTTTTAGAGCTAGAAATAGCAAGTTAAAATAAGGCTAGTCCGT
SS18L2_gene_26046_picr_71_8616043_1	TTTCTTGGCTTTATATATCTTGTGGAAAGGACGAAACACCGCGGCTCAGGCTTGGCGTCAGGTTTTAGAGCTAGAAATAGCAAGTTAAAATAAGGCTAGTCCGT
SS18L2_gene_26046_picr_71_8616154_-1	TTTCTTGGCTTTATATATCTTGTGGAAAGGACGAAACACCGCTTGCCGCGAAGCCAGTCCGGTTTTAGAGCTAGAAATAGCAAGTTAAAATAAGGCTAGTCCGT
SS18L2_gene_26046_picr_71_8616195_1	TTTCTTGGCTTTATATATCTTGTGGAAAGGACGAAACACCGTCAACCAGGAGACCATCCAGGTTTTAGAGCTAGAAATAGCAAGTTAAAATAAGGCTAGTCCGT
SS18L2_gene_26046_picr_71_8616341_1	TTTCTTGGCTTTATATATCTTGTGGAAAGGACGAAACACCGGTCCGCCTTCCAGCTCCTGGGTTTTAGAGCTAGAAATAGCAAGTTAAAATAAGGCTAGTCCGT
SS18L2_gene_26046_picr_71_8616369_-1	TTTCTTGGCTTTATATATCTTGTGGAAAGGACGAAACACCGTCTGGTACTCCACGATACAGGTTTTAGAGCTAGAAATAGCAAGTTAAAATAAGGCTAGTCCGT
SS18L1_gene_3104_3_picr_108_3902424_1	TTTCTTGGCTTTATATATCTTGTGGAAAGGACGAAACACCGGGTACCAGCAGATCCTGCACGTTTTAGAGCTAGAAATAGCAAGTTAAAATAAGGCTAGTCCGT
SS18L1_gene_3104_3_picr_108_3904287_-1	TTTCTTGGCTTTATATATCTTGTGGAAAGGACGAAACACCGTGCTCTGACTCAGTGCTCCGGTTTTAGAGCTAGAAATAGCAAGTTAAAATAAGGCTAGTCCGT
SS18L1_gene_3104_3_picr_108_3905098_1	TTTCTTGGCTTTATATATCTTGTGGAAAGGACGAAACACCGATCAACATGCAATCCAACCCGTTTTAGAGCTAGAAATAGCAAGTTAAAATAAGGCTAGTCCGT
SS18L1_gene_3104_3_picr_108_3906524_1	TTTCTTGGCTTTATATATCTTGTGGAAAGGACGAAACACCGCACTACAACTCAGCACAGGGGTTTTAGAGCTAGAAATAGCAAGTTAAAATAAGGCTAGTCCGT
SS18L1_gene_3104_3_picr_108_3907101_1	TTTCTTGGCTTTATATATCTTGTGGAAAGGACGAAACACCGAGTCAACAGTACTACCCAGAGTTTTAGAGCTAGAAATAGCAAGTTAAAATAAGGCTAGTCCGT
VARS2_gene_6005_1_picr_132_1233658_1	TTTCTTGGCTTTATATATCTTGTGGAAAGGACGAAACACCGAGGCTCGCCATCCACAGGAAGTTTTAGAGCTAGAAATAGCAAGTTAAAATAAGGCTAGTCCGT
VARS2_gene_6005_1_picr_132_1230211_-1	TTTCTTGGCTTTATATATCTTGTGGAAAGGACGAAACACCGGTAAGATGAGCAAGTCCCTGGTTTTAGAGCTAGAAATAGCAAGTTAAAATAAGGCTAGTCCGT
VARS2_gene_6005_1_picr_132_1229863_1	TTTCTTGGCTTTATATATCTTGTGGAAAGGACGAAACACCGGGAGCATAGTGCAAATCTCAGTTTTAGAGCTAGAAATAGCAAGTTAAAATAAGGCTAGTCCGT
VARS2_gene_6005_1_picr_132_1229416_1	TTTCTTGGCTTTATATATCTTGTGGAAAGGACGAAACACCGGCACCAGGTAGACATCACAGGTTTTAGAGCTAGAAATAGCAAGTTAAAATAAGGCTAGTCCGT
VARS2_gene_6005_1_picr_132_1228698_1	TTTCTTGGCTTTATATATCTTGTGGAAAGGACGAAACACCGGCACAGGAGAACAGGACCTGGTTTTAGAGCTAGAAATAGCAAGTTAAAATAAGGCTAGTCCGT
CP086_RAT_gene_7561_picr_15_20127617_1	TTTCTTGGCTTTATATATCTTGTGGAAAGGACGAAACACCGAGTGAAGACAAGTATTCAGTGTTTTAGAGCTAGAAATAGCAAGTTAAAATAAGGCTAGTCCGT
CP086_RAT_gene_7561_picr_15_20127726_-1	TTTCTTGGCTTTATATATCTTGTGGAAAGGACGAAACACCGGGCCTCACGATGGATGATGTGTTTTAGAGCTAGAAATAGCAAGTTAAAATAAGGCTAGTCCGT
CP086_RAT_gene_7561_picr_15_20128144_-1	TTTCTTGGCTTTATATATCTTGTGGAAAGGACGAAACACCGGTGCCCAAGCCTGGAACAAGGTTTTAGAGCTAGAAATAGCAAGTTAAAATAAGGCTAGTCCGT
CP086_RAT_gene_7561_picr_15_20128336_-1	TTTCTTGGCTTTATATATCTTGTGGAAAGGACGAAACACCGGATGTGCCAGCTAAAGCTGGGTTTTAGAGCTAGAAATAGCAAGTTAAAATAAGGCTAGTCCGT
CP086_RAT_gene_7561_picr_15_20128587_1	TTTCTTGGCTTTATATATCTTGTGGAAAGGACGAAACACCGGGTGGAGCCTGAGTCGGAGTGTTTTAGAGCTAGAAATAGCAAGTTAAAATAAGGCTAGTCCGT
RPS26_gene_16162_2_picr_33_8844343_-1	TTTCTTGGCTTTATATATCTTGTGGAAAGGACGAAACACCGACCGGGCGCAGTTCGTGCAGGTTTTAGAGCTAGAAATAGCAAGTTAAAATAAGGCTAGTCCGT
RPS26_gene_16162_2_picr_33_8844408_1	TTTCTTGGCTTTATATATCTTGTGGAAAGGACGAAACACCGCGTCATTCGGAACATCGTAGGTTTTAGAGCTAGAAATAGCAAGTTAAAATAAGGCTAGTCCGT
RPS26_gene_16162_2_picr_33_8844420_-1	TTTCTTGGCTTTATATATCTTGTGGAAAGGACGAAACACCGGGATATGTCCCTGACAGCAGGTTTTAGAGCTAGAAATAGCAAGTTAAAATAAGGCTAGTCCGT
RPS26_gene_16162_2_picr_33_8844462_-1	TTTCTTGGCTTTATATATCTTGTGGAAAGGACGAAACACCGATAGAGCTTGGGAAGAACGTGTTTTAGAGCTAGAAATAGCAAGTTAAAATAAGGCTAGTCCGT
RPS26_gene_16162_2_picr_33_8844572_-1	TTTCTTGGCTTTATATATCTTGTGGAAAGGACGAAACACCGCCAGCAGGTCTAAATCGTGGGTTTTAGAGCTAGAAATAGCAAGTTAAAATAAGGCTAGTCCGT
RPS26_gene_18351_2_picr_4_26169649_-1	TTTCTTGGCTTTATATATCTTGTGGAAAGGACGAAACACCGTCACTTCCGGATTACCATCTGTTTTAGAGCTAGAAATAGCAAGTTAAAATAAGGCTAGTCCGT
RPS26_gene_18351_2_picr_4_26201454_-1	TTTCTTGGCTTTATATATCTTGTGGAAAGGACGAAACACCGTCACTCACCGTCGAAGACGCGTTTTAGAGCTAGAAATAGCAAGTTAAAATAAGGCTAGTCCGT
RPS26_gene_18351_2_picr_4_26201302_1	TTTCTTGGCTTTATATATCTTGTGGAAAGGACGAAACACCGACCAAGAAAAGACGGAACAAGTTTTAGAGCTAGAAATAGCAAGTTAAAATAAGGCTAGTCCGT
RPS26_gene_18351_2_picr_4_26202210_1	TTTCTTGGCTTTATATATCTTGTGGAAAGGACGAAACACCGGGAATCGATCTCGGGAAGCCGTTTTAGAGCTAGAAATAGCAAGTTAAAATAAGGCTAGTCCGT
RPS26_gene_18351_2_picr_4_26202237_-1	TTTCTTGGCTTTATATATCTTGTGGAAAGGACGAAACACCGACAGCAGGTCTAAATCGTGGGTTTTAGAGCTAGAAATAGCAAGTTAAAATAAGGCTAGTCCGT
RPS26_gene_18351_4_picr_4_26201294_1	TTTCTTGGCTTTATATATCTTGTGGAAAGGACGAAACACCGCTCACTAGACCAAGAAAAGAGTTTTAGAGCTAGAAATAGCAAGTTAAAATAAGGCTAGTCCGT
RPS26_gene_18351_4_picr_4_26201448_-1	TTTCTTGGCTTTATATATCTTGTGGAAAGGACGAAACACCGACCGTCGAAGACGCTGGCTTGTTTTAGAGCTAGAAATAGCAAGTTAAAATAAGGCTAGTCCGT
RPS26_gene_18351_4_picr_4_26201458_1	TTTCTTGGCTTTATATATCTTGTGGAAAGGACGAAACACCGTCCGAAGCCAGCGTCTTCGAGTTTTAGAGCTAGAAATAGCAAGTTAAAATAAGGCTAGTCCGT
RPS26_gene_18351_4_picr_4_26202123_-1	TTTCTTGGCTTTATATATCTTGTGGAAAGGACGAAACACCGAGCTTGGGAAGAACGTAGGCGTTTTAGAGCTAGAAATAGCAAGTTAAAATAAGGCTAGTCCGT
RPS26_gene_18351_4_picr_4_26202240_-1	TTTCTTGGCTTTATATATCTTGTGGAAAGGACGAAACACCGCTTACAGCAGGTCTAAATCGGTTTTAGAGCTAGAAATAGCAAGTTAAAATAAGGCTAGTCCGT
RPS26_gene_20584_picr_49_12206800_-1	TTTCTTGGCTTTATATATCTTGTGGAAAGGACGAAACACCGTATTATTCGGAACATTGTAGGTTTTAGAGCTAGAAATAGCAAGTTAAAATAAGGCTAGTCCGT
RPS26_gene_20584_picr_49_12206767_1	TTTCTTGGCTTTATATATCTTGTGGAAAGGACGAAACACCGAGCACTGAAGATGCTTGCTTGTTTTAGAGCTAGAAATAGCAAGTTAAAATAAGGCTAGTCCGT
RPS26_gene_20584_picr_49_12206734_1	TTTCTTGGCTTTATATATCTTGTGGAAAGGACGAAACACCGGCTCACACAGTAATGCAGTTGTTTTAGAGCTAGAAATAGCAAGTTAAAATAAGGCTAGTCCGT
RPS26_gene_20584_picr_49_12206684_-1	TTTCTTGGCTTTATATATCTTGTGGAAAGGACGAAACACCGAAGTAGTCAGGAATCAATCCGTTTTAGAGCTAGAAATAGCAAGTTAAAATAAGGCTAGTCCGT
RPS26_gene_20584_picr_49_12206650_1	TTTCTTGGCTTTATATATCTTGTGGAAAGGACGAAACACCGAACAGGTCTTAATTGTGGTGGTTTTAGAGCTAGAAATAGCAAGTTAAAATAAGGCTAGTCCGT
RPS26_gene_21419_2_picr_51_8413693_1	TTTCTTGGCTTTATATATCTTGTGGAAAGGACGAAACACCGTACAGCGGATCGGCTGCACAGTTTTAGAGCTAGAAATAGCAAGTTAAAATAAGGCTAGTCCGT
RPS26_gene_21419_2_picr_51_8413683_1	TTTCTTGGCTTTATATATCTTGTGGAAAGGACGAAACACCGGCGCAGTTCGTACAGCGGATGTTTTAGAGCTAGAAATAGCAAGTTAAAATAAGGCTAGTCCGT
RPS26_gene_21419_2_picr_51_8413574_1	TTTCTTGGCTTTATATATCTTGTGGAAAGGACGAAACACCGAACGTAGGCGTCGAAGACGCGTTTTAGAGCTAGAAATAGCAAGTTAAAATAAGGCTAGTCCGT
RPS26_gene_21419_2_picr_51_8413548_1	TTTCTTGGCTTTATATATCTTGTGGAAAGGACGAAACACCGTGCAGCTTGACATAGAACTTGTTTTAGAGCTAGAAATAGCAAGTTAAAATAAGGCTAGTCCGT
RPS26_gene_21419_2_picr_51_8413451_1	TTTCTTGGCTTTATATATCTTGTGGAAAGGACGAAACACCGAGCAGGTCTAAATCGTGGTGGTTTTAGAGCTAGAAATAGCAAGTTAAAATAAGGCTAGTCCGT
RPS26_gene_21420_picr_51_8413771_1	TTTCTTGGCTTTATATATCTTGTGGAAAGGACGAAACACCGCAAGACCCGAAAGCGAGACAGTTTTAGAGCTAGAAATAGCAAGTTAAAATAAGGCTAGTCCGT
RPS26_gene_21420_picr_51_8413678_1	TTTCTTGGCTTTATATATCTTGTGGAAAGGACGAAACACCGACCGGGCGCAGTTCGTACAGGTTTTAGAGCTAGAAATAGCAAGTTAAAATAAGGCTAGTCCGT
RPS26_gene_21420_picr_51_8413559_1	TTTCTTGGCTTTATATATCTTGTGGAAAGGACGAAACACCGATAGAACTTGGGAAGAACGTGTTTTAGAGCTAGAAATAGCAAGTTAAAATAAGGCTAGTCCGT
RPS26_gene_21420_picr_51_8413547_1	TTTCTTGGCTTTATATATCTTGTGGAAAGGACGAAACACCGATGCAGCTTGACATAGAACTGTTTTAGAGCTAGAAATAGCAAGTTAAAATAAGGCTAGTCCGT
RPS26_gene_21420_picr_51_8413446_1	TTTCTTGGCTTTATATATCTTGTGGAAAGGACGAAACACCGGCACCAGCAGGTCTAAATCGGTTTTAGAGCTAGAAATAGCAAGTTAAAATAAGGCTAGTCCGT
RPS26_gene_27462_picr_8_14892974_1	TTTCTTGGCTTTATATATCTTGTGGAAAGGACGAAACACCGGTGCAGTTCATGCAGCAAATGTTTTAGAGCTAGAAATAGCAAGTTAAAATAAGGCTAGTCCGT
RPS26_gene_27462_picr_8_14892904_-1	TTTCTTGGCTTTATATATCTTGTGGAAAGGACGAAACACCGTGTCATTGGGAACATTGTAGGTTTTAGAGCTAGAAATAGCAAGTTAAAATAAGGCTAGTCCGT
RPS26_gene_27462_picr_8_14892865_1	TTTCTTGGCTTTATATATCTTGTGGAAAGGACGAAACACCGCACGTAAGTGTCGAAGACGCGTTTTAGAGCTAGAAATAGCAAGTTAAAATAAGGCTAGTCCGT
RPS26_gene_27462_picr_8_14892838_1	TTTCTTGGCTTTATATATCTTGTGGAAAGGACGAAACACCGGTGCAGCTTGAAATAGAGTTGTTTTAGAGCTAGAAATAGCAAGTTAAAATAAGGCTAGTCCGT
RPS26_gene_27462_picr_8_14892750_1	TTTCTTGGCTTTATATATCTTGTGGAAAGGACGAAACACCGTAAATCGTGGTGGGGATGTTGTTTTAGAGCTAGAAATAGCAAGTTAAAATAAGGCTAGTCCGT
RPS26_gene_759_picr_0_56632610_1	TTTCTTGGCTTTATATATCTTGTGGAAAGGACGAAACACCGTTCACTGCATGAACTGCACCGTTTTAGAGCTAGAAATAGCAAGTTAAAATAAGGCTAGTCCGT
RPS26_gene_759_picr_0_56632665_1	TTTCTTGGCTTTATATATCTTGTGGAAAGGACGAAACACCGCATCATTCCGAACACTGTAGGTTTTAGAGCTAGAAATAGCAAGTTAAAATAAGGCTAGTCCGT
RPS26_gene_759_picr_0_56632681_1	TTTCTTGGCTTTATATATCTTGTGGAAAGGACGAAACACCGGTAGAGGATGCTGCTCTCAGGTTTTAGAGCTAGAAATAGCAAGTTAAAATAAGGCTAGTCCGT
RPS26_gene_759_picr_0_56632712_1	TTTCTTGGCTTTATATATCTTGTGGAAAGGACGAAACACCGAAACGAGTGTCTCTGACGCTGTTTTAGAGCTAGAAATAGCAAGTTAAAATAAGGCTAGTCCGT
RPS26_gene_759_picr_0_56632806_1	TTTCTTGGCTTTATATATCTTGTGGAAAGGACGAAACACCGTCGATCTTATGAAGGCCAGAGTTTTAGAGCTAGAAATAGCAAGTTAAAATAAGGCTAGTCCGT
RPS24_gene_17260_picr_36_18677044_-1	TTTCTTGGCTTTATATATCTTGTGGAAAGGACGAAACACCGTAGTCATGAACTTCCCGGTCGTTTTAGAGCTAGAAATAGCAAGTTAAAATAAGGCTAGTCCGT
RPS24_gene_17260_picr_36_18677104_-1	TTTCTTGGCTTTATATATCTTGTGGAAAGGACGAAACACCGCTGTTGTATTCCCAGGGTGAGTTTTAGAGCTAGAAATAGCAAGTTAAAATAAGGCTAGTCCGT
RPS24_gene_17260_picr_36_18677136_1	TTTCTTGGCTTTATATATCTTGTGGAAAGGACGAAACACCGAGTACTAAAGACACACATTCGTTTTAGAGCTAGAAATAGCAAGTTAAAATAAGGCTAGTCCGT
RPS24_gene_17260_picr_36_18677291_1	TTTCTTGGCTTTATATATCTTGTGGAAAGGACGAAACACCGAGCCCAAGCACAGACATGCAGTTTTAGAGCTAGAAATAGCAAGTTAAAATAAGGCTAGTCCGT
RPS24_gene_17260_picr_36_18677337_1	TTTCTTGGCTTTATATATCTTGTGGAAAGGACGAAACACCGGACATCACGAAAACAACGAAGTTTTAGAGCTAGAAATAGCAAGTTAAAATAAGGCTAGTCCGT
RPS24_gene_8074_picr_159_68244_1	TTTCTTGGCTTTATATATCTTGTGGAAAGGACGAAACACCGTGACTAACCGTCTGCTTCAGGTTTTAGAGCTAGAAATAGCAAGTTAAAATAAGGCTAGTCCGT
RPS24_gene_8074_picr_159_68254_1	TTTCTTGGCTTTATATATCTTGTGGAAAGGACGAAACACCGTCTGCTTCAGAGGAAACAGAGTTTTAGAGCTAGAAATAGCAAGTTAAAATAAGGCTAGTCCGT
RPS24_gene_8074_picr_159_68364_1	TTTCTTGGCTTTATATATCTTGTGGAAAGGACGAAACACCGTGATGTCCTTCACCCTGGGAGTTTTAGAGCTAGAAATAGCAAGTTAAAATAAGGCTAGTCCGT
RPS24_gene_8074_picr_159_68538_-1	TTTCTTGGCTTTATATATCTTGTGGAAAGGACGAAACACCGTACTCTTGCAAGTCTGTGTTGTTTTAGAGCTAGAAATAGCAAGTTAAAATAAGGCTAGTCCGT
RPS24_gene_8074_picr_159_70082_1	TTTCTTGGCTTTATATATCTTGTGGAAAGGACGAAACACCGGACATCCCGAAAACAACGTAGTTTTAGAGCTAGAAATAGCAAGTTAAAATAAGGCTAGTCCGT
RPS25_gene_14245_picr_28_11725819_-1	TTTCTTGGCTTTATATATCTTGTGGAAAGGACGAAACACCGGCCAAGAAAGACAAAGACCCGTTTTAGAGCTAGAAATAGCAAGTTAAAATAAGGCTAGTCCGT
RPS25_gene_14245_picr_28_11725710_-1	TTTCTTGGCTTTATATATCTTGTGGAAAGGACGAAACACCGAAGCTACATACGACAAACTCGTTTTAGAGCTAGAAATAGCAAGTTAAAATAAGGCTAGTCCGT
RPS25_gene_14245_picr_28_11725689_1	TTTCTTGGCTTTATATATCTTGTGGAAAGGACGAAACACCGAGAGTAACGAGCTTATAACTGTTTTAGAGCTAGAAATAGCAAGTTAAAATAAGGCTAGTCCGT
RPS25_gene_14245_picr_28_11725670_-1	TTTCTTGGCTTTATATATCTTGTGGAAAGGACGAAACACCGTAAGCTCGTTACTCTAGCTGGTTTTAGAGCTAGAAATAGCAAGTTAAAATAAGGCTAGTCCGT
RPS25_gene_14245_picr_28_11725645_-1	TTTCTTGGCTTTATATATCTTGTGGAAAGGACGAAACACCGTCTGAGAGACCAAAGACTCGGTTTTAGAGCTAGAAATAGCAAGTTAAAATAAGGCTAGTCCGT
RPS25_gene_14263_picr_28_13320360_-1	TTTCTTGGCTTTATATATCTTGTGGAAAGGACGAAACACCGAAGCTACATACAACAAACTCGTTTTAGAGCTAGAAATAGCAAGTTAAAATAAGGCTAGTCCGT
RPS25_gene_14263_picr_28_13320339_1	TTTCTTGGCTTTATATATCTTGTGGAAAGGACGAAACACCGGGAGTAACGAGCTTATAATTGTTTTAGAGCTAGAAATAGCAAGTTAAAATAAGGCTAGTCCGT
RPS25_gene_14263_picr_28_13320320_-1	TTTCTTGGCTTTATATATCTTGTGGAAAGGACGAAACACCGTAAGCTCGTTACTCCAGCTGGTTTTAGAGCTAGAAATAGCAAGTTAAAATAAGGCTAGTCCGT
RPS25_gene_14263_picr_28_13320295_-1	TTTCTTGGCTTTATATATCTTGTGGAAAGGACGAAACACCGTCTGAGAGACTGAAGACTCGGTTTTAGAGCTAGAAATAGCAAGTTAAAATAAGGCTAGTCCGT
RPS25_gene_14263_picr_28_13320287_-1	TTTCTTGGCTTTATATATCTTGTGGAAAGGACGAAACACCGACTGAAGACTCGAGGTTCCTGTTTTAGAGCTAGAAATAGCAAGTTAAAATAAGGCTAGTCCGT
RPS25_gene_21081_picr_5_50420015_-1	TTTCTTGGCTTTATATATCTTGTGGAAAGGACGAAACACCGTACATATAACATACTCTGGAGTTTTAGAGCTAGAAATAGCAAGTTAAAATAAGGCTAGTCCGT
RPS25_gene_21081_picr_5_50419972_-1	TTTCTTGGCTTTATATATCTTGTGGAAAGGACGAAACACCGATTACTCCAGCTGTGGTCTCGTTTTAGAGCTAGAAATAGCAAGTTAAAATAAGGCTAGTCCGT
RPS25_gene_21081_picr_5_50419954_-1	TTTCTTGGCTTTATATATCTTGTGGAAAGGACGAAACACCGTCTGGGAGACTGCAGATTCGGTTTTAGAGCTAGAAATAGCAAGTTAAAATAAGGCTAGTCCGT
RPS25_gene_21081_picr_5_50420113_-1	TTTCTTGGCTTTATATATCTTGTGGAAAGGACGAAACACCGGACCCAGTAAATAAGTCTGGGTTTTAGAGCTAGAAATAGCAAGTTAAAATAAGGCTAGTCCGT
RPS25_gene_21081_picr_5_50419934_1	TTTCTTGGCTTTATATATCTTGTGGAAAGGACGAAACACCGTAGCTCCTGAAGGGCTGTCCGTTTTAGAGCTAGAAATAGCAAGTTAAAATAAGGCTAGTCCGT
RPS25_gene_8392_1_picr_16_20981017_1	TTTCTTGGCTTTATATATCTTGTGGAAAGGACGAAACACCGAGTAAATAAGTCTGGAGGCAGTTTTAGAGCTAGAAATAGCAAGTTAAAATAAGGCTAGTCCGT
RPS25_gene_8392_1_picr_16_20981711_1	TTTCTTGGCTTTATATATCTTGTGGAAAGGACGAAACACCGTATGAGCAGAAGTGGTCCAAGTTTTAGAGCTAGAAATAGCAAGTTAAAATAAGGCTAGTCCGT
RPS25_gene_8392_1_picr_16_20981815_1	TTTCTTGGCTTTATATATCTTGTGGAAAGGACGAAACACCGTAAGCTTATTACTCCAGCTGGTTTTAGAGCTAGAAATAGCAAGTTAAAATAAGGCTAGTCCGT
RPS25_gene_8392_1_picr_16_20982378_1	TTTCTTGGCTTTATATATCTTGTGGAAAGGACGAAACACCGCTCCCTAGGGCTTATCAAGCGTTTTAGAGCTAGAAATAGCAAGTTAAAATAAGGCTAGTCCGT
RPS25_gene_8392_1_picr_16_20980968_1	TTTCTTGGCTTTATATATCTTGTGGAAAGGACGAAACACCGACAAGAAGAAGAAAGATGCCGTTTTAGAGCTAGAAATAGCAAGTTAAAATAAGGCTAGTCCGT
RPS20_gene_23584_picr_6_16965163_-1	TTTCTTGGCTTTATATATCTTGTGGAAAGGACGAAACACCGTGCCAAGGAACAAGTCGGTCGTTTTAGAGCTAGAAATAGCAAGTTAAAATAAGGCTAGTCCGT
RPS20_gene_23584_picr_6_16965148_1	TTTCTTGGCTTTATATATCTTGTGGAAAGGACGAAACACCGTAAAAGCCATAGCTGCGGCGGTTTTAGAGCTAGAAATAGCAAGTTAAAATAAGGCTAGTCCGT
RPS20_gene_23584_picr_6_16965115_-1	TTTCTTGGCTTTATATATCTTGTGGAAAGGACGAAACACCGAAAGACCGGAAAGACGCCGGGTTTTAGAGCTAGAAATAGCAAGTTAAAATAAGGCTAGTCCGT
RPS20_gene_23584_picr_6_16965093_-1	TTTCTTGGCTTTATATATCTTGTGGAAAGGACGAAACACCGGAACCCGAGGTGGCGACTCAGTTTTAGAGCTAGAAATAGCAAGTTAAAATAAGGCTAGTCCGT
RPS20_gene_23584_picr_6_16964916_-1	TTTCTTGGCTTTATATATCTTGTGGAAAGGACGAAACACCGGGTGAAGGTTCCAAGACATGGTTTTAGAGCTAGAAATAGCAAGTTAAAATAAGGCTAGTCCGT
RPS20_gene_9084_1_picr_17_22928850_-1	TTTCTTGGCTTTATATATCTTGTGGAAAGGACGAAACACCGAATTCGGTGAATCGCCACCTGTTTTAGAGCTAGAAATAGCAAGTTAAAATAAGGCTAGTCCGT
RPS20_gene_9084_1_picr_17_22928866_-1	TTTCTTGGCTTTATATATCTTGTGGAAAGGACGAAACACCGTGGTGAGAGTGATTCGAATTGTTTTAGAGCTAGAAATAGCAAGTTAAAATAAGGCTAGTCCGT
RPS20_gene_9084_1_picr_17_22928905_1	TTTCTTGGCTTTATATATCTTGTGGAAAGGACGAAACACCGAACGTGAAGTCGCTGGAGAAGTTTTAGAGCTAGAAATAGCAAGTTAAAATAAGGCTAGTCCGT
RPS20_gene_9084_1_picr_17_22929177_1	TTTCTTGGCTTTATATATCTTGTGGAAAGGACGAAACACCGACCGGTGCGCATGCCCACCAGTTTTAGAGCTAGAAATAGCAAGTTAAAATAAGGCTAGTCCGT
RPS20_gene_9084_1_picr_17_22929568_-1	TTTCTTGGCTTTATATATCTTGTGGAAAGGACGAAACACCGCACGCCTGGCTCAATGCTGAGTTTTAGAGCTAGAAATAGCAAGTTAAAATAAGGCTAGTCCGT
RPS21_gene_3109_2_picr_108_4099052_-1	TTTCTTGGCTTTATATATCTTGTGGAAAGGACGAAACACCGGCGGAGCGCAGAAAGGAAGTGTTTTAGAGCTAGAAATAGCAAGTTAAAATAAGGCTAGTCCGT
RPS21_gene_3109_2_picr_108_4099071_-1	TTTCTTGGCTTTATATATCTTGTGGAAAGGACGAAACACCGCTACCTGCTCTCTAGGCCAGGTTTTAGAGCTAGAAATAGCAAGTTAAAATAAGGCTAGTCCGT
RPS21_gene_3109_2_picr_108_4099443_1	TTTCTTGGCTTTATATATCTTGTGGAAAGGACGAAACACCGACCTGTACGTGCCGCGGAAAGTTTTAGAGCTAGAAATAGCAAGTTAAAATAAGGCTAGTCCGT
RPS21_gene_3109_2_picr_108_4099587_-1	TTTCTTGGCTTTATATATCTTGTGGAAAGGACGAAACACCGTCACCTCGGCCACATTCATCGTTTTAGAGCTAGAAATAGCAAGTTAAAATAAGGCTAGTCCGT
RPS21_gene_3109_2_picr_108_4099718_1	TTTCTTGGCTTTATATATCTTGTGGAAAGGACGAAACACCGGTGCAGGTTGACAGGTGCACGTTTTAGAGCTAGAAATAGCAAGTTAAAATAAGGCTAGTCCGT
MTSS1L_gene_7642_picr_15_25256995_1	TTTCTTGGCTTTATATATCTTGTGGAAAGGACGAAACACCGGTAGCATCGAGACCAAGCTGGTTTTAGAGCTAGAAATAGCAAGTTAAAATAAGGCTAGTCCGT
MTSS1L_gene_7642_picr_15_25259073_1	TTTCTTGGCTTTATATATCTTGTGGAAAGGACGAAACACCGGGGCATCATTGACGACCTGGGTTTTAGAGCTAGAAATAGCAAGTTAAAATAAGGCTAGTCCGT
MTSS1L_gene_7642_picr_15_25262052_-1	TTTCTTGGCTTTATATATCTTGTGGAAAGGACGAAACACCGGGGAGACGAAGCCAGAGTCGGTTTTAGAGCTAGAAATAGCAAGTTAAAATAAGGCTAGTCCGT
MTSS1L_gene_7642_picr_15_25267106_1	TTTCTTGGCTTTATATATCTTGTGGAAAGGACGAAACACCGGGCCTCAGAAACCTGCCAGTGTTTTAGAGCTAGAAATAGCAAGTTAAAATAAGGCTAGTCCGT
MTSS1L_gene_7642_picr_15_25268009_1	TTTCTTGGCTTTATATATCTTGTGGAAAGGACGAAACACCGTACCACACCTTCATGCTCCGGTTTTAGAGCTAGAAATAGCAAGTTAAAATAAGGCTAGTCCGT
POU5F1_gene_5975_34_picr_132_1109637_-1	TTTCTTGGCTTTATATATCTTGTGGAAAGGACGAAACACCGCCACAGAACTCGTATGGTGGGTTTTAGAGCTAGAAATAGCAAGTTAAAATAAGGCTAGTCCGT
POU5F1_gene_5975_34_picr_132_1109839_1	TTTCTTGGCTTTATATATCTTGTGGAAAGGACGAAACACCGGGTGGAACCGAGTCCCGAGGGTTTTAGAGCTAGAAATAGCAAGTTAAAATAAGGCTAGTCCGT
POU5F1_gene_5975_34_picr_132_1112434_-1	TTTCTTGGCTTTATATATCTTGTGGAAAGGACGAAACACCGCCCACCGAAGAGAACGCCCAGTTTTAGAGCTAGAAATAGCAAGTTAAAATAAGGCTAGTCCGT
POU5F1_gene_5975_34_picr_132_1113178_1	TTTCTTGGCTTTATATATCTTGTGGAAAGGACGAAACACCGGCATTGAGAACCGTGTGCGGGTTTTAGAGCTAGAAATAGCAAGTTAAAATAAGGCTAGTCCGT
POU5F1_gene_5975_34_picr_132_1113388_-1	TTTCTTGGCTTTATATATCTTGTGGAAAGGACGAAACACCGGCCGGTTACAGAACCACACTGTTTTAGAGCTAGAAATAGCAAGTTAAAATAAGGCTAGTCCGT
FAXDC2_gene_27892_3_picr_8_33552756_-1	TTTCTTGGCTTTATATATCTTGTGGAAAGGACGAAACACCGAGTTCCAGAAGGCTACAGACGTTTTAGAGCTAGAAATAGCAAGTTAAAATAAGGCTAGTCCGT
FAXDC2_gene_27892_3_picr_8_33555837_-1	TTTCTTGGCTTTATATATCTTGTGGAAAGGACGAAACACCGGAAGCATAGCCCAGGCACGAGTTTTAGAGCTAGAAATAGCAAGTTAAAATAAGGCTAGTCCGT
FAXDC2_gene_27892_3_picr_8_33560680_1	TTTCTTGGCTTTATATATCTTGTGGAAAGGACGAAACACCGGCTGGCTCTATTCACCCTCGGTTTTAGAGCTAGAAATAGCAAGTTAAAATAAGGCTAGTCCGT
FAXDC2_gene_27892_3_picr_8_33561179_1	TTTCTTGGCTTTATATATCTTGTGGAAAGGACGAAACACCGTGCCCATCCGATAGAACACGGTTTTAGAGCTAGAAATAGCAAGTTAAAATAAGGCTAGTCCGT
FAXDC2_gene_27892_3_picr_8_33561448_-1	TTTCTTGGCTTTATATATCTTGTGGAAAGGACGAAACACCGAGATGAGAGCCCATTGCTAGGTTTTAGAGCTAGAAATAGCAAGTTAAAATAAGGCTAGTCCGT
FAXDC2_gene_27892_5_picr_8_33549633_1	TTTCTTGGCTTTATATATCTTGTGGAAAGGACGAAACACCGAAAGCCCAAGACGTCATGAGGTTTTAGAGCTAGAAATAGCAAGTTAAAATAAGGCTAGTCCGT
FAXDC2_gene_27892_5_picr_8_33552974_-1	TTTCTTGGCTTTATATATCTTGTGGAAAGGACGAAACACCGGAACCTCACCTATAATGAACGTTTTAGAGCTAGAAATAGCAAGTTAAAATAAGGCTAGTCCGT
FAXDC2_gene_27892_5_picr_8_33555890_1	TTTCTTGGCTTTATATATCTTGTGGAAAGGACGAAACACCGTACTGGTGGTGGACACAACAGTTTTAGAGCTAGAAATAGCAAGTTAAAATAAGGCTAGTCCGT
FAXDC2_gene_27892_5_picr_8_33560683_-1	TTTCTTGGCTTTATATATCTTGTGGAAAGGACGAAACACCGGAACAAGATCTCCTCCACGAGTTTTAGAGCTAGAAATAGCAAGTTAAAATAAGGCTAGTCCGT
FAXDC2_gene_27892_5_picr_8_33561422_-1	TTTCTTGGCTTTATATATCTTGTGGAAAGGACGAAACACCGCACCAGAACTGGCAACATGTGTTTTAGAGCTAGAAATAGCAAGTTAAAATAAGGCTAGTCCGT
ATRN_gene_10463_1_picr_2_29009561_1	TTTCTTGGCTTTATATATCTTGTGGAAAGGACGAAACACCGTGAAGTGACAGTGACCTCCGGTTTTAGAGCTAGAAATAGCAAGTTAAAATAAGGCTAGTCCGT
ATRN_gene_10463_1_picr_2_29007064_1	TTTCTTGGCTTTATATATCTTGTGGAAAGGACGAAACACCGAAACCATGCTGTAATCTGAGGTTTTAGAGCTAGAAATAGCAAGTTAAAATAAGGCTAGTCCGT
ATRN_gene_10463_1_picr_2_28988260_-1	TTTCTTGGCTTTATATATCTTGTGGAAAGGACGAAACACCGGTTGTGCAGGAGTATGACTTGTTTTAGAGCTAGAAATAGCAAGTTAAAATAAGGCTAGTCCGT
ATRN_gene_10463_1_picr_2_28985197_-1	TTTCTTGGCTTTATATATCTTGTGGAAAGGACGAAACACCGAAGGCCCTATATGTTCATGGGTTTTAGAGCTAGAAATAGCAAGTTAAAATAAGGCTAGTCCGT
ATRN_gene_10463_1_picr_2_28975819_1	TTTCTTGGCTTTATATATCTTGTGGAAAGGACGAAACACCGGTGGGCGTCACACTGCTCCGGTTTTAGAGCTAGAAATAGCAAGTTAAAATAAGGCTAGTCCGT
UCHL5_gene_1339_1_picr_1_24872192_-1	TTTCTTGGCTTTATATATCTTGTGGAAAGGACGAAACACCGAGAAGAACCTGCAGGCTCTGGTTTTAGAGCTAGAAATAGCAAGTTAAAATAAGGCTAGTCCGT
UCHL5_gene_1339_1_picr_1_24869283_1	TTTCTTGGCTTTATATATCTTGTGGAAAGGACGAAACACCGCACACTTACAATAGCCTGCGGTTTTAGAGCTAGAAATAGCAAGTTAAAATAAGGCTAGTCCGT
UCHL5_gene_1339_1_picr_1_24868815_-1	TTTCTTGGCTTTATATATCTTGTGGAAAGGACGAAACACCGGGAAGGCTGTATGAATTAGAGTTTTAGAGCTAGAAATAGCAAGTTAAAATAAGGCTAGTCCGT
UCHL5_gene_1339_1_picr_1_24861793_-1	TTTCTTGGCTTTATATATCTTGTGGAAAGGACGAAACACCGGTTACAAAGACAACTTGCAGGTTTTAGAGCTAGAAATAGCAAGTTAAAATAAGGCTAGTCCGT
UCHL5_gene_1339_1_picr_1_24860613_-1	TTTCTTGGCTTTATATATCTTGTGGAAAGGACGAAACACCGGAACCCATGGATACAGATCAGTTTTAGAGCTAGAAATAGCAAGTTAAAATAAGGCTAGTCCGT
ATRX_gene_13586_1_picr_26_2761397_-1	TTTCTTGGCTTTATATATCTTGTGGAAAGGACGAAACACCGACTTCTTCGAAAGAGAGACGGTTTTAGAGCTAGAAATAGCAAGTTAAAATAAGGCTAGTCCGT
ATRX_gene_13586_1_picr_26_2760512_-1	TTTCTTGGCTTTATATATCTTGTGGAAAGGACGAAACACCGAGTGTGAAGACTGTACAAGGGTTTTAGAGCTAGAAATAGCAAGTTAAAATAAGGCTAGTCCGT
ATRX_gene_13586_1_picr_26_2760062_-1	TTTCTTGGCTTTATATATCTTGTGGAAAGGACGAAACACCGGGTACTGAGAAATTGCCCGGGTTTTAGAGCTAGAAATAGCAAGTTAAAATAAGGCTAGTCCGT
ATRX_gene_13586_1_picr_26_2740370_-1	TTTCTTGGCTTTATATATCTTGTGGAAAGGACGAAACACCGCTAAATTCAAGTGAGCAGTGGTTTTAGAGCTAGAAATAGCAAGTTAAAATAAGGCTAGTCCGT
ATRX_gene_13586_1_picr_26_2734878_-1	TTTCTTGGCTTTATATATCTTGTGGAAAGGACGAAACACCGGACGAAAGCGTATTGCAGAGGTTTTAGAGCTAGAAATAGCAAGTTAAAATAAGGCTAGTCCGT
ATRX_gene_13586_3_picr_26_2773244_-1	TTTCTTGGCTTTATATATCTTGTGGAAAGGACGAAACACCGACTATGCAAAGCTTGCCAAAGTTTTAGAGCTAGAAATAGCAAGTTAAAATAAGGCTAGTCCGT
ATRX_gene_13586_3_picr_26_2762067_1	TTTCTTGGCTTTATATATCTTGTGGAAAGGACGAAACACCGAGTTAGTGCTGAGTAAGTGGGTTTTAGAGCTAGAAATAGCAAGTTAAAATAAGGCTAGTCCGT
ATRX_gene_13586_3_picr_26_2761628_-1	TTTCTTGGCTTTATATATCTTGTGGAAAGGACGAAACACCGAGTACTAGTGGCGAACACAAGTTTTAGAGCTAGAAATAGCAAGTTAAAATAAGGCTAGTCCGT
ATRX_gene_13586_3_picr_26_2761329_1	TTTCTTGGCTTTATATATCTTGTGGAAAGGACGAAACACCGGGAATTAGAAAGCGAAACAGGTTTTAGAGCTAGAAATAGCAAGTTAAAATAAGGCTAGTCCGT
ATRX_gene_13586_3_picr_26_2760063_-1	TTTCTTGGCTTTATATATCTTGTGGAAAGGACGAAACACCGTGGTACTGAGAAATTGCCCGGTTTTAGAGCTAGAAATAGCAAGTTAAAATAAGGCTAGTCCGT
MVB12A_gene_28732_2_picr_85_7793712_-1	TTTCTTGGCTTTATATATCTTGTGGAAAGGACGAAACACCGATGCAGATCGTGATGGACAAGTTTTAGAGCTAGAAATAGCAAGTTAAAATAAGGCTAGTCCGT
MVB12A_gene_28732_2_picr_85_7792127_-1	TTTCTTGGCTTTATATATCTTGTGGAAAGGACGAAACACCGGTGTGTGACGTGAAACTGAGGTTTTAGAGCTAGAAATAGCAAGTTAAAATAAGGCTAGTCCGT
MVB12A_gene_28732_2_picr_85_7791845_-1	TTTCTTGGCTTTATATATCTTGTGGAAAGGACGAAACACCGCCTCGCTCCAGGGACATGGGGTTTTAGAGCTAGAAATAGCAAGTTAAAATAAGGCTAGTCCGT
MVB12A_gene_28732_2_picr_85_7791736_-1	TTTCTTGGCTTTATATATCTTGTGGAAAGGACGAAACACCGTGGATCCACCCACACAGCCCGTTTTAGAGCTAGAAATAGCAAGTTAAAATAAGGCTAGTCCGT
MVB12A_gene_28732_2_picr_85_7791633_1	TTTCTTGGCTTTATATATCTTGTGGAAAGGACGAAACACCGTAGACAGTGTCCGCTCAGGGGTTTTAGAGCTAGAAATAGCAAGTTAAAATAAGGCTAGTCCGT
AGRN_gene_5318_picr_127_3673065_-1	TTTCTTGGCTTTATATATCTTGTGGAAAGGACGAAACACCGACAGCTACCAAGGCATTCCAGTTTTAGAGCTAGAAATAGCAAGTTAAAATAAGGCTAGTCCGT
AGRN_gene_5318_picr_127_3672260_-1	TTTCTTGGCTTTATATATCTTGTGGAAAGGACGAAACACCGCAGCATCACTAACCACACGAGTTTTAGAGCTAGAAATAGCAAGTTAAAATAAGGCTAGTCCGT
AGRN_gene_5318_picr_127_3671921_1	TTTCTTGGCTTTATATATCTTGTGGAAAGGACGAAACACCGGTAGTGTGTGGTAAGCCCGGGTTTTAGAGCTAGAAATAGCAAGTTAAAATAAGGCTAGTCCGT
AGRN_gene_5318_picr_127_3671322_1	TTTCTTGGCTTTATATATCTTGTGGAAAGGACGAAACACCGAATGCCGTGACAATTCTAGGGTTTTAGAGCTAGAAATAGCAAGTTAAAATAAGGCTAGTCCGT
AGRN_gene_5318_picr_127_3670560_1	TTTCTTGGCTTTATATATCTTGTGGAAAGGACGAAACACCGCAGACTAGTTCTCACCAAAGGTTTTAGAGCTAGAAATAGCAAGTTAAAATAAGGCTAGTCCGT
ANKLE1_gene_28743_1_picr_85_8072912_1	TTTCTTGGCTTTATATATCTTGTGGAAAGGACGAAACACCGGAGGCCAGTGACACATGCGGGTTTTAGAGCTAGAAATAGCAAGTTAAAATAAGGCTAGTCCGT
ANKLE1_gene_28743_1_picr_85_8072767_1	TTTCTTGGCTTTATATATCTTGTGGAAAGGACGAAACACCGCTGTGGAGAGTCCTCCAAAGGTTTTAGAGCTAGAAATAGCAAGTTAAAATAAGGCTAGTCCGT
ANKLE1_gene_28743_1_picr_85_8072474_-1	TTTCTTGGCTTTATATATCTTGTGGAAAGGACGAAACACCGTCACCCGTGGATACTACCTGGTTTTAGAGCTAGAAATAGCAAGTTAAAATAAGGCTAGTCCGT
ANKLE1_gene_28743_1_picr_85_8072256_1	TTTCTTGGCTTTATATATCTTGTGGAAAGGACGAAACACCGCTGAAAGTGCTGAGCCAGGGGTTTTAGAGCTAGAAATAGCAAGTTAAAATAAGGCTAGTCCGT
ANKLE1_gene_28743_1_picr_85_8071628_1	TTTCTTGGCTTTATATATCTTGTGGAAAGGACGAAACACCGACACTCGGCCAGTGTGAGGGGTTTTAGAGCTAGAAATAGCAAGTTAAAATAAGGCTAGTCCGT
RARRES2_gene_6391_4_picr_136_2421792_1	TTTCTTGGCTTTATATATCTTGTGGAAAGGACGAAACACCGTGGGCATGGTGGGCATACATGTTTTAGAGCTAGAAATAGCAAGTTAAAATAAGGCTAGTCCGT
RARRES2_gene_6391_4_picr_136_2421898_1	TTTCTTGGCTTTATATATCTTGTGGAAAGGACGAAACACCGGGCCTTCCAAGAGATCGGTGGTTTTAGAGCTAGAAATAGCAAGTTAAAATAAGGCTAGTCCGT
RARRES2_gene_6391_4_picr_136_2422128_-1	TTTCTTGGCTTTATATATCTTGTGGAAAGGACGAAACACCGCTTAAATTCCAACCTCACAAGTTTTAGAGCTAGAAATAGCAAGTTAAAATAAGGCTAGTCCGT
RARRES2_gene_6391_4_picr_136_2423650_1	TTTCTTGGCTTTATATATCTTGTGGAAAGGACGAAACACCGCACTGCCCAATACTGAAGCAGTTTTAGAGCTAGAAATAGCAAGTTAAAATAAGGCTAGTCCGT
RARRES2_gene_6391_4_picr_136_2423794_-1	TTTCTTGGCTTTATATATCTTGTGGAAAGGACGAAACACCGCTATTGCACTGGGACTCCTGGTTTTAGAGCTAGAAATAGCAAGTTAAAATAAGGCTAGTCCGT
MAGOH_gene_22485_picr_56_5845680_-1	TTTCTTGGCTTTATATATCTTGTGGAAAGGACGAAACACCGCAGGTCGGAATTCAAACTCCGTTTTAGAGCTAGAAATAGCAAGTTAAAATAAGGCTAGTCCGT
MAGOH_gene_22485_picr_56_5845695_-1	TTTCTTGGCTTTATATATCTTGTGGAAAGGACGAAACACCGGGCCGCTCTTACCGTCAGGTGTTTTAGAGCTAGAAATAGCAAGTTAAAATAAGGCTAGTCCGT
MAGOH_gene_22485_picr_56_5849502_1	TTTCTTGGCTTTATATATCTTGTGGAAAGGACGAAACACCGCCAAAGAAGATGATGCTCTGGTTTTAGAGCTAGAAATAGCAAGTTAAAATAAGGCTAGTCCGT
MAGOH_gene_22485_picr_56_5849515_-1	TTTCTTGGCTTTATATATCTTGTGGAAAGGACGAAACACCGCCGGCCTACTCGGTCAGGAGGTTTTAGAGCTAGAAATAGCAAGTTAAAATAAGGCTAGTCCGT
MAGOH_gene_22485_picr_56_5849530_1	TTTCTTGGCTTTATATATCTTGTGGAAAGGACGAAACACCGTCCTGACCGAGTAGGCCGGCGTTTTAGAGCTAGAAATAGCAAGTTAAAATAAGGCTAGTCCGT
ZNF407_gene_26183_picr_72_5321145_-1	TTTCTTGGCTTTATATATCTTGTGGAAAGGACGAAACACCGTGCATGTCAAACATACTCATGTTTTAGAGCTAGAAATAGCAAGTTAAAATAAGGCTAGTCCGT
ZNF407_gene_26183_picr_72_5320608_-1	TTTCTTGGCTTTATATATCTTGTGGAAAGGACGAAACACCGCCTCAAGGCCAAGATCTGAGGTTTTAGAGCTAGAAATAGCAAGTTAAAATAAGGCTAGTCCGT
ZNF407_gene_26183_picr_72_5319319_-1	TTTCTTGGCTTTATATATCTTGTGGAAAGGACGAAACACCGTCTCGGACTTGTTCACACTGGTTTTAGAGCTAGAAATAGCAAGTTAAAATAAGGCTAGTCCGT
ZNF407_gene_26183_picr_72_5318349_1	TTTCTTGGCTTTATATATCTTGTGGAAAGGACGAAACACCGCTAAGGGACACTATCTCTCGGTTTTAGAGCTAGAAATAGCAAGTTAAAATAAGGCTAGTCCGT
ZNF407_gene_26183_picr_72_5317457_-1	TTTCTTGGCTTTATATATCTTGTGGAAAGGACGAAACACCGCAGTGTAGAAGAGCTTCCAGGTTTTAGAGCTAGAAATAGCAAGTTAAAATAAGGCTAGTCCGT
ZNF408_gene_10981_1_picr_2_66486141_1	TTTCTTGGCTTTATATATCTTGTGGAAAGGACGAAACACCGAGAAGTGGCCTCTCCACGAGGTTTTAGAGCTAGAAATAGCAAGTTAAAATAAGGCTAGTCCGT
ZNF408_gene_10981_1_picr_2_66488340_-1	TTTCTTGGCTTTATATATCTTGTGGAAAGGACGAAACACCGTGGGCAGCTGAGTTGCCCTGGTTTTAGAGCTAGAAATAGCAAGTTAAAATAAGGCTAGTCCGT
ZNF408_gene_10981_1_picr_2_66488552_1	TTTCTTGGCTTTATATATCTTGTGGAAAGGACGAAACACCGGAAGAAAGCTCCTCAAAGCAGTTTTAGAGCTAGAAATAGCAAGTTAAAATAAGGCTAGTCCGT
ZNF408_gene_10981_1_picr_2_66488862_1	TTTCTTGGCTTTATATATCTTGTGGAAAGGACGAAACACCGTTGCTCGCCGACCTTCCTTGGTTTTAGAGCTAGAAATAGCAAGTTAAAATAAGGCTAGTCCGT
ZNF408_gene_10981_1_picr_2_66489070_1	TTTCTTGGCTTTATATATCTTGTGGAAAGGACGAAACACCGACACTTGAGGCTGCACACAGGTTTTAGAGCTAGAAATAGCAAGTTAAAATAAGGCTAGTCCGT
GPSM2_gene_29356_picr_9_2334562_1	TTTCTTGGCTTTATATATCTTGTGGAAAGGACGAAACACCGACCTTGCAAGAGTTAAATCGGTTTTAGAGCTAGAAATAGCAAGTTAAAATAAGGCTAGTCCGT
GPSM2_gene_29356_picr_9_2333834_-1	TTTCTTGGCTTTATATATCTTGTGGAAAGGACGAAACACCGAGGACTATTGGAGATCAACTGTTTTAGAGCTAGAAATAGCAAGTTAAAATAAGGCTAGTCCGT
GPSM2_gene_29356_picr_9_2333115_1	TTTCTTGGCTTTATATATCTTGTGGAAAGGACGAAACACCGGGAAACTCTCCTACATCCTGGTTTTAGAGCTAGAAATAGCAAGTTAAAATAAGGCTAGTCCGT
GPSM2_gene_29356_picr_9_2331867_1	TTTCTTGGCTTTATATATCTTGTGGAAAGGACGAAACACCGGACTAACCGGTAGTATTCGGGTTTTAGAGCTAGAAATAGCAAGTTAAAATAAGGCTAGTCCGT
GPSM2_gene_29356_picr_9_2328710_-1	TTTCTTGGCTTTATATATCTTGTGGAAAGGACGAAACACCGGCAGCTTAAAGACAGAGCCGGTTTTAGAGCTAGAAATAGCAAGTTAAAATAAGGCTAGTCCGT
PREP_gene_21346_picr_51_888497_1	TTTCTTGGCTTTATATATCTTGTGGAAAGGACGAAACACCGGATGGCACAGTAGCACTCCGGTTTTAGAGCTAGAAATAGCAAGTTAAAATAAGGCTAGTCCGT
PREP_gene_21346_picr_51_894633_-1	TTTCTTGGCTTTATATATCTTGTGGAAAGGACGAAACACCGCATGGTAGCAGAGCTTCTGGGTTTTAGAGCTAGAAATAGCAAGTTAAAATAAGGCTAGTCCGT
PREP_gene_21346_picr_51_908964_1	TTTCTTGGCTTTATATATCTTGTGGAAAGGACGAAACACCGGTGATCCGGTTAACCGACTGGTTTTAGAGCTAGAAATAGCAAGTTAAAATAAGGCTAGTCCGT
PREP_gene_21346_picr_51_920767_1	TTTCTTGGCTTTATATATCTTGTGGAAAGGACGAAACACCGATATGACTACGTGACCAATGGTTTTAGAGCTAGAAATAGCAAGTTAAAATAAGGCTAGTCCGT
PREP_gene_21346_picr_51_923102_-1	TTTCTTGGCTTTATATATCTTGTGGAAAGGACGAAACACCGGAATGTTCTTCACATCGTGGGTTTTAGAGCTAGAAATAGCAAGTTAAAATAAGGCTAGTCCGT
GPSM1_gene_22108_picr_54_8405326_-1	TTTCTTGGCTTTATATATCTTGTGGAAAGGACGAAACACCGAGTGTCTCACGGACATCAGGGTTTTAGAGCTAGAAATAGCAAGTTAAAATAAGGCTAGTCCGT
GPSM1_gene_22108_picr_54_8405357_-1	TTTCTTGGCTTTATATATCTTGTGGAAAGGACGAAACACCGCACTCACTCATAGAACTCAGGTTTTAGAGCTAGAAATAGCAAGTTAAAATAAGGCTAGTCCGT
GPSM1_gene_22108_picr_54_8416092_1	TTTCTTGGCTTTATATATCTTGTGGAAAGGACGAAACACCGATACCACTGAGAGGAGACCAGTTTTAGAGCTAGAAATAGCAAGTTAAAATAAGGCTAGTCCGT
GPSM1_gene_22108_picr_54_8420910_-1	TTTCTTGGCTTTATATATCTTGTGGAAAGGACGAAACACCGCTGTGGTGAAGCTGTCACAGGTTTTAGAGCTAGAAATAGCAAGTTAAAATAAGGCTAGTCCGT
GPSM1_gene_22108_picr_54_8421032_1	TTTCTTGGCTTTATATATCTTGTGGAAAGGACGAAACACCGGTATCACTCTCAACAATGTGGTTTTAGAGCTAGAAATAGCAAGTTAAAATAAGGCTAGTCCGT
ELOVL5_gene_5597_picr_13_18353463_1	TTTCTTGGCTTTATATATCTTGTGGAAAGGACGAAACACCGTCACCTCTCGGCCTGAGCGGGTTTTAGAGCTAGAAATAGCAAGTTAAAATAAGGCTAGTCCGT
ELOVL5_gene_5597_picr_13_18308786_1	TTTCTTGGCTTTATATATCTTGTGGAAAGGACGAAACACCGTATACACCACTAGAATTCCCGTTTTAGAGCTAGAAATAGCAAGTTAAAATAAGGCTAGTCCGT
ELOVL5_gene_5597_picr_13_18294728_-1	TTTCTTGGCTTTATATATCTTGTGGAAAGGACGAAACACCGGTGATGAACTGGGTTCCCTGGTTTTAGAGCTAGAAATAGCAAGTTAAAATAAGGCTAGTCCGT
ELOVL5_gene_5597_picr_13_18291887_1	TTTCTTGGCTTTATATATCTTGTGGAAAGGACGAAACACCGAGAGGTAGGGACGCATGGAAGTTTTAGAGCTAGAAATAGCAAGTTAAAATAAGGCTAGTCCGT
ELOVL5_gene_5597_picr_13_18290194_-1	TTTCTTGGCTTTATATATCTTGTGGAAAGGACGAAACACCGAATCATCCAGACGAGCTGCGGTTTTAGAGCTAGAAATAGCAAGTTAAAATAAGGCTAGTCCGT
AIMP2_gene_21214_1_picr_50_7722027_1	TTTCTTGGCTTTATATATCTTGTGGAAAGGACGAAACACCGCGCATGCTCCTACCTGCACGGTTTTAGAGCTAGAAATAGCAAGTTAAAATAAGGCTAGTCCGT
AIMP2_gene_21214_1_picr_50_7715594_1	TTTCTTGGCTTTATATATCTTGTGGAAAGGACGAAACACCGGGACCCTGTAGCGTTCACAGGTTTTAGAGCTAGAAATAGCAAGTTAAAATAAGGCTAGTCCGT
AIMP2_gene_21214_1_picr_50_7715486_1	TTTCTTGGCTTTATATATCTTGTGGAAAGGACGAAACACCGAGCCCAGCTGATACTCATGGGTTTTAGAGCTAGAAATAGCAAGTTAAAATAAGGCTAGTCCGT
AIMP2_gene_21214_1_picr_50_7714244_1	TTTCTTGGCTTTATATATCTTGTGGAAAGGACGAAACACCGTTCATCTGTGTCTTAGGCACGTTTTAGAGCTAGAAATAGCAAGTTAAAATAAGGCTAGTCCGT
AIMP2_gene_21214_1_picr_50_7714114_-1	TTTCTTGGCTTTATATATCTTGTGGAAAGGACGAAACACCGAACCCTCATTGACAGCTGGGGTTTTAGAGCTAGAAATAGCAAGTTAAAATAAGGCTAGTCCGT
AIMP2_gene_21214_3_picr_50_7722157_1	TTTCTTGGCTTTATATATCTTGTGGAAAGGACGAAACACCGTACCTGGTACATCGGCATGGGTTTTAGAGCTAGAAATAGCAAGTTAAAATAAGGCTAGTCCGT
AIMP2_gene_21214_3_picr_50_7717633_-1	TTTCTTGGCTTTATATATCTTGTGGAAAGGACGAAACACCGAAAGCGCTTATATGAGTTGAGTTTTAGAGCTAGAAATAGCAAGTTAAAATAAGGCTAGTCCGT
AIMP2_gene_21214_3_picr_50_7715586_-1	TTTCTTGGCTTTATATATCTTGTGGAAAGGACGAAACACCGGCTCCTCTGTGAACGCTACAGTTTTAGAGCTAGAAATAGCAAGTTAAAATAAGGCTAGTCCGT
AIMP2_gene_21214_3_picr_50_7715517_-1	TTTCTTGGCTTTATATATCTTGTGGAAAGGACGAAACACCGGAATCTTCTCAAGTGCTTCGGTTTTAGAGCTAGAAATAGCAAGTTAAAATAAGGCTAGTCCGT
AIMP2_gene_21214_3_picr_50_7715477_-1	TTTCTTGGCTTTATATATCTTGTGGAAAGGACGAAACACCGTCCCGCCATGAGTATCAGCTGTTTTAGAGCTAGAAATAGCAAGTTAAAATAAGGCTAGTCCGT
AIMP1_gene_29550_picr_9_24368686_-1	TTTCTTGGCTTTATATATCTTGTGGAAAGGACGAAACACCGGCAGCAGGTTGCTCTTCTCAGTTTTAGAGCTAGAAATAGCAAGTTAAAATAAGGCTAGTCCGT
AIMP1_gene_29550_picr_9_24362176_-1	TTTCTTGGCTTTATATATCTTGTGGAAAGGACGAAACACCGCAGGCAGAAATTCAGAATGGGTTTTAGAGCTAGAAATAGCAAGTTAAAATAAGGCTAGTCCGT
AIMP1_gene_29550_picr_9_24360036_1	TTTCTTGGCTTTATATATCTTGTGGAAAGGACGAAACACCGACTGGAGTATCAGATTGGACGTTTTAGAGCTAGAAATAGCAAGTTAAAATAAGGCTAGTCCGT
AIMP1_gene_29550_picr_9_24358088_1	TTTCTTGGCTTTATATATCTTGTGGAAAGGACGAAACACCGCATACAGTGAGTCTGCATCCGTTTTAGAGCTAGAAATAGCAAGTTAAAATAAGGCTAGTCCGT
AIMP1_gene_29550_picr_9_24353849_1	TTTCTTGGCTTTATATATCTTGTGGAAAGGACGAAACACCGCCAGGAACAGATCCATTGGGGTTTTAGAGCTAGAAATAGCAAGTTAAAATAAGGCTAGTCCGT
PRELID1_gene_17931_picr_39_8514838_1	TTTCTTGGCTTTATATATCTTGTGGAAAGGACGAAACACCGGCAATGAGGAGGATTCTCAGGTTTTAGAGCTAGAAATAGCAAGTTAAAATAAGGCTAGTCCGT
PRELID1_gene_17931_picr_39_8514774_1	TTTCTTGGCTTTATATATCTTGTGGAAAGGACGAAACACCGTCTGGTCAGGAGTCACCTCGGTTTTAGAGCTAGAAATAGCAAGTTAAAATAAGGCTAGTCCGT
PRELID1_gene_17931_picr_39_8514649_-1	TTTCTTGGCTTTATATATCTTGTGGAAAGGACGAAACACCGCATCCTGGAGGACTCGATTGGTTTTAGAGCTAGAAATAGCAAGTTAAAATAAGGCTAGTCCGT
PRELID1_gene_17931_picr_39_8513644_-1	TTTCTTGGCTTTATATATCTTGTGGAAAGGACGAAACACCGTGTGTGAACTCTGACAACAGGTTTTAGAGCTAGAAATAGCAAGTTAAAATAAGGCTAGTCCGT
PRELID1_gene_17931_picr_39_8513625_-1	TTTCTTGGCTTTATATATCTTGTGGAAAGGACGAAACACCGGCGGCTGGACCGAAATCCGTGTTTTAGAGCTAGAAATAGCAAGTTAAAATAAGGCTAGTCCGT
MDH2_gene_30573_picr_98_5313334_1	TTTCTTGGCTTTATATATCTTGTGGAAAGGACGAAACACCGGAGGTCGTTGGAGTCACTTGGTTTTAGAGCTAGAAATAGCAAGTTAAAATAAGGCTAGTCCGT
MDH2_gene_30573_picr_98_5313440_-1	TTTCTTGGCTTTATATATCTTGTGGAAAGGACGAAACACCGGGGCCGAAGTGCTGAAGCTGGTTTTAGAGCTAGAAATAGCAAGTTAAAATAAGGCTAGTCCGT
MDH2_gene_30573_picr_98_5318432_-1	TTTCTTGGCTTTATATATCTTGTGGAAAGGACGAAACACCGCAATATCGTAGAGGGTCAGGGTTTTAGAGCTAGAAATAGCAAGTTAAAATAAGGCTAGTCCGT
MDH2_gene_30573_picr_98_5319756_1	TTTCTTGGCTTTATATATCTTGTGGAAAGGACGAAACACCGCCTGAAAGGTTGTGATGTGGGTTTTAGAGCTAGAAATAGCAAGTTAAAATAAGGCTAGTCCGT
MDH2_gene_30573_picr_98_5326226_1	TTTCTTGGCTTTATATATCTTGTGGAAAGGACGAAACACCGACTCACCGGGAGAATCCAGGGTTTTAGAGCTAGAAATAGCAAGTTAAAATAAGGCTAGTCCGT
PRELID2_gene_2799_1_picr_105_1393464_1	TTTCTTGGCTTTATATATCTTGTGGAAAGGACGAAACACCGGGTCGCTTGCTTCCTCAGAAGTTTTAGAGCTAGAAATAGCAAGTTAAAATAAGGCTAGTCCGT
PRELID2_gene_2799_1_picr_105_1405656_-1	TTTCTTGGCTTTATATATCTTGTGGAAAGGACGAAACACCGGAGATGACATTCTTATCCATGTTTTAGAGCTAGAAATAGCAAGTTAAAATAAGGCTAGTCCGT
PRELID2_gene_2799_1_picr_105_1408063_1	TTTCTTGGCTTTATATATCTTGTGGAAAGGACGAAACACCGGATTGCTATCTGTCAGAATGGTTTTAGAGCTAGAAATAGCAAGTTAAAATAAGGCTAGTCCGT
PRELID2_gene_2799_1_picr_105_1410366_-1	TTTCTTGGCTTTATATATCTTGTGGAAAGGACGAAACACCGAGGCATACTGTGTCCACGTGGTTTTAGAGCTAGAAATAGCAAGTTAAAATAAGGCTAGTCCGT
PRELID2_gene_2799_1_picr_105_1428288_1	TTTCTTGGCTTTATATATCTTGTGGAAAGGACGAAACACCGAGGACAGAGTTCATTCAAAGGTTTTAGAGCTAGAAATAGCAAGTTAAAATAAGGCTAGTCCGT
PRELID2_gene_2799_3_picr_105_1405657_-1	TTTCTTGGCTTTATATATCTTGTGGAAAGGACGAAACACCGAGAGATGACATTCTTATCCAGTTTTAGAGCTAGAAATAGCAAGTTAAAATAAGGCTAGTCCGT
PRELID2_gene_2799_3_picr_105_1408041_1	TTTCTTGGCTTTATATATCTTGTGGAAAGGACGAAACACCGCAGGACTCATCTATAGAAAGGTTTTAGAGCTAGAAATAGCAAGTTAAAATAAGGCTAGTCCGT
PRELID2_gene_2799_3_picr_105_1410364_1	TTTCTTGGCTTTATATATCTTGTGGAAAGGACGAAACACCGTACGGAGTCACTGCCTCACGGTTTTAGAGCTAGAAATAGCAAGTTAAAATAAGGCTAGTCCGT
PRELID2_gene_2799_3_picr_105_1410385_1	TTTCTTGGCTTTATATATCTTGTGGAAAGGACGAAACACCGGGACACAGTATGCCTCCTTGGTTTTAGAGCTAGAAATAGCAAGTTAAAATAAGGCTAGTCCGT
PRELID2_gene_2799_3_picr_105_1428363_1	TTTCTTGGCTTTATATATCTTGTGGAAAGGACGAAACACCGGCTAGTGCATTCTTAAGACAGTTTTAGAGCTAGAAATAGCAAGTTAAAATAAGGCTAGTCCGT
DDX3X_gene_24822_picr_66_4554256_1	TTTCTTGGCTTTATATATCTTGTGGAAAGGACGAAACACCGTCCTCCAGTCTGATTATCTGGTTTTAGAGCTAGAAATAGCAAGTTAAAATAAGGCTAGTCCGT
DDX3X_gene_24822_picr_66_4551885_-1	TTTCTTGGCTTTATATATCTTGTGGAAAGGACGAAACACCGACGATAAAGACAGTTCAGGGGTTTTAGAGCTAGAAATAGCAAGTTAAAATAAGGCTAGTCCGT
DDX3X_gene_24822_picr_66_4548702_-1	TTTCTTGGCTTTATATATCTTGTGGAAAGGACGAAACACCGCTAGTGGATATGATGGAGAGGTTTTAGAGCTAGAAATAGCAAGTTAAAATAAGGCTAGTCCGT
DDX3X_gene_24822_picr_66_4548119_1	TTTCTTGGCTTTATATATCTTGTGGAAAGGACGAAACACCGCACTAAACATCATAGTGTGGGTTTTAGAGCTAGAAATAGCAAGTTAAAATAAGGCTAGTCCGT
DDX3X_gene_24822_picr_66_4547729_1	TTTCTTGGCTTTATATATCTTGTGGAAAGGACGAAACACCGGTACTCATCCAAGAAATCACGTTTTAGAGCTAGAAATAGCAAGTTAAAATAAGGCTAGTCCGT
HSH2D_gene_28771_1_picr_85_8755374_-1	TTTCTTGGCTTTATATATCTTGTGGAAAGGACGAAACACCGGGGATCCCGGAGTGGTTCCAGTTTTAGAGCTAGAAATAGCAAGTTAAAATAAGGCTAGTCCGT
HSH2D_gene_28771_1_picr_85_8753662_-1	TTTCTTGGCTTTATATATCTTGTGGAAAGGACGAAACACCGCGAGTCAGCCACAGCCATGTGTTTTAGAGCTAGAAATAGCAAGTTAAAATAAGGCTAGTCCGT
HSH2D_gene_28771_1_picr_85_8752518_-1	TTTCTTGGCTTTATATATCTTGTGGAAAGGACGAAACACCGTGGGACGTTCATCCTTGCTGGTTTTAGAGCTAGAAATAGCAAGTTAAAATAAGGCTAGTCCGT
HSH2D_gene_28771_1_picr_85_8751981_-1	TTTCTTGGCTTTATATATCTTGTGGAAAGGACGAAACACCGGCAGAAGGATCCAGCAAACGGTTTTAGAGCTAGAAATAGCAAGTTAAAATAAGGCTAGTCCGT
HSH2D_gene_28771_1_picr_85_8750648_-1	TTTCTTGGCTTTATATATCTTGTGGAAAGGACGAAACACCGTCTGCCAGAGACCAGCCGGAGTTTTAGAGCTAGAAATAGCAAGTTAAAATAAGGCTAGTCCGT
HSH2D_gene_28771_3_picr_85_8755368_1	TTTCTTGGCTTTATATATCTTGTGGAAAGGACGAAACACCGACTCTCGAGAGATGGTGCCAGTTTTAGAGCTAGAAATAGCAAGTTAAAATAAGGCTAGTCCGT
HSH2D_gene_28771_3_picr_85_8752666_-1	TTTCTTGGCTTTATATATCTTGTGGAAAGGACGAAACACCGCATCCACCCAAGAACTCTTGGTTTTAGAGCTAGAAATAGCAAGTTAAAATAAGGCTAGTCCGT
HSH2D_gene_28771_3_picr_85_8752439_1	TTTCTTGGCTTTATATATCTTGTGGAAAGGACGAAACACCGAGGCTTGTGTCAGAAGCTCCGTTTTAGAGCTAGAAATAGCAAGTTAAAATAAGGCTAGTCCGT
HSH2D_gene_28771_3_picr_85_8751911_1	TTTCTTGGCTTTATATATCTTGTGGAAAGGACGAAACACCGAAGGCCTCTGAACTTCAGTGGTTTTAGAGCTAGAAATAGCAAGTTAAAATAAGGCTAGTCCGT
HSH2D_gene_28771_3_picr_85_8750637_-1	TTTCTTGGCTTTATATATCTTGTGGAAAGGACGAAACACCGCCAGCCGGAGGGTGAAACAGGTTTTAGAGCTAGAAATAGCAAGTTAAAATAAGGCTAGTCCGT
GPX1_gene_23265_8_picr_59_9171135_-1	TTTCTTGGCTTTATATATCTTGTGGAAAGGACGAAACACCGGATGTCCGAACTGATTGCACGTTTTAGAGCTAGAAATAGCAAGTTAAAATAAGGCTAGTCCGT
GPX1_gene_23265_8_picr_59_9171482_-1	TTTCTTGGCTTTATATATCTTGTGGAAAGGACGAAACACCGTCCCGCAGGAAGGTAAAGAGGTTTTAGAGCTAGAAATAGCAAGTTAAAATAAGGCTAGTCCGT
GPX1_gene_23265_8_picr_59_9171550_-1	TTTCTTGGCTTTATATATCTTGTGGAAAGGACGAAACACCGGAGACCAAATGATGTACTTGGTTTTAGAGCTAGAAATAGCAAGTTAAAATAAGGCTAGTCCGT
GPX1_gene_23265_8_picr_59_9171622_-1	TTTCTTGGCTTTATATATCTTGTGGAAAGGACGAAACACCGTGCGCACTGGAACACCGTCGGTTTTAGAGCTAGAAATAGCAAGTTAAAATAAGGCTAGTCCGT
GPX1_gene_23265_8_picr_59_9171652_-1	TTTCTTGGCTTTATATATCTTGTGGAAAGGACGAAACACCGTGTCGATGGTGCGAAAGCGGGTTTTAGAGCTAGAAATAGCAAGTTAAAATAAGGCTAGTCCGT
C2CD2_gene_28993_2_picr_87_8091133_1	TTTCTTGGCTTTATATATCTTGTGGAAAGGACGAAACACCGTTGGGCCTCATAGTTCAGAGGTTTTAGAGCTAGAAATAGCAAGTTAAAATAAGGCTAGTCCGT
C2CD2_gene_28993_2_picr_87_8080684_-1	TTTCTTGGCTTTATATATCTTGTGGAAAGGACGAAACACCGAGTTGGAGAAGTCTCCAGTGGTTTTAGAGCTAGAAATAGCAAGTTAAAATAAGGCTAGTCCGT
C2CD2_gene_28993_2_picr_87_8061346_-1	TTTCTTGGCTTTATATATCTTGTGGAAAGGACGAAACACCGGAGACGACATTCAGATCAGGGTTTTAGAGCTAGAAATAGCAAGTTAAAATAAGGCTAGTCCGT
C2CD2_gene_28993_2_picr_87_8048813_1	TTTCTTGGCTTTATATATCTTGTGGAAAGGACGAAACACCGGGTCTTACCTGAGCTCAATGGTTTTAGAGCTAGAAATAGCAAGTTAAAATAAGGCTAGTCCGT
C2CD2_gene_28993_2_picr_87_8047661_1	TTTCTTGGCTTTATATATCTTGTGGAAAGGACGAAACACCGCTTGATGGGTGTTCTCACGGGTTTTAGAGCTAGAAATAGCAAGTTAAAATAAGGCTAGTCCGT
SLC22A5_gene_27934_2_picr_8_37584051_1	TTTCTTGGCTTTATATATCTTGTGGAAAGGACGAAACACCGGGCTGAGCTGTACCCCACTGGTTTTAGAGCTAGAAATAGCAAGTTAAAATAAGGCTAGTCCGT
SLC22A5_gene_27934_2_picr_8_37678925_1	TTTCTTGGCTTTATATATCTTGTGGAAAGGACGAAACACCGTGATACTCCTAACTTGCATGGTTTTAGAGCTAGAAATAGCAAGTTAAAATAAGGCTAGTCCGT
SLC22A5_gene_27934_2_picr_8_37679017_-1	TTTCTTGGCTTTATATATCTTGTGGAAAGGACGAAACACCGGCAGAGATGGAATATCTCCGGTTTTAGAGCTAGAAATAGCAAGTTAAAATAAGGCTAGTCCGT
SLC22A5_gene_27934_2_picr_8_37681104_-1	TTTCTTGGCTTTATATATCTTGTGGAAAGGACGAAACACCGAAACTTGCCTACCATCACCAGTTTTAGAGCTAGAAATAGCAAGTTAAAATAAGGCTAGTCCGT
SLC22A5_gene_27934_2_picr_8_37681146_-1	TTTCTTGGCTTTATATATCTTGTGGAAAGGACGAAACACCGAGCCGTGTACACGTAGACCAGTTTTAGAGCTAGAAATAGCAAGTTAAAATAAGGCTAGTCCGT
SMARCA4_gene_6228_picr_133_2885401_-1	TTTCTTGGCTTTATATATCTTGTGGAAAGGACGAAACACCGGCTGCCGTACCAACTCTGTGGTTTTAGAGCTAGAAATAGCAAGTTAAAATAAGGCTAGTCCGT
SMARCA4_gene_6228_picr_133_2906989_-1	TTTCTTGGCTTTATATATCTTGTGGAAAGGACGAAACACCGTGATGCGCTTGTGCTCCATGGTTTTAGAGCTAGAAATAGCAAGTTAAAATAAGGCTAGTCCGT
SMARCA4_gene_6228_picr_133_2913657_1	TTTCTTGGCTTTATATATCTTGTGGAAAGGACGAAACACCGGTCTCTACAGGGATCTCCAGGTTTTAGAGCTAGAAATAGCAAGTTAAAATAAGGCTAGTCCGT
SMARCA4_gene_6228_picr_133_2915199_1	TTTCTTGGCTTTATATATCTTGTGGAAAGGACGAAACACCGGGTCCTCAACACACACTACGGTTTTAGAGCTAGAAATAGCAAGTTAAAATAAGGCTAGTCCGT
SMARCA4_gene_6228_picr_133_2918817_1	TTTCTTGGCTTTATATATCTTGTGGAAAGGACGAAACACCGCTACATGTTCCAGCACATCGGTTTTAGAGCTAGAAATAGCAAGTTAAAATAAGGCTAGTCCGT
ILKAP_gene_864_1_picr_0_62960629_1	TTTCTTGGCTTTATATATCTTGTGGAAAGGACGAAACACCGGATGTCATTCAGGATGACATGTTTTAGAGCTAGAAATAGCAAGTTAAAATAAGGCTAGTCCGT
ILKAP_gene_864_1_picr_0_62957295_-1	TTTCTTGGCTTTATATATCTTGTGGAAAGGACGAAACACCGACCAGGAGATGTAATCAGTGGTTTTAGAGCTAGAAATAGCAAGTTAAAATAAGGCTAGTCCGT
ILKAP_gene_864_1_picr_0_62955894_1	TTTCTTGGCTTTATATATCTTGTGGAAAGGACGAAACACCGTACCCGACTATCTCCAAGGTGTTTTAGAGCTAGAAATAGCAAGTTAAAATAAGGCTAGTCCGT
ILKAP_gene_864_1_picr_0_62954651_-1	TTTCTTGGCTTTATATATCTTGTGGAAAGGACGAAACACCGTGAGGATACAGAAGGCCGGAGTTTTAGAGCTAGAAATAGCAAGTTAAAATAAGGCTAGTCCGT
ILKAP_gene_864_1_picr_0_62949968_1	TTTCTTGGCTTTATATATCTTGTGGAAAGGACGAAACACCGACTGCCCATCTCCAATGGAAGTTTTAGAGCTAGAAATAGCAAGTTAAAATAAGGCTAGTCCGT
ILKAP_gene_864_3_picr_0_62957217_1	TTTCTTGGCTTTATATATCTTGTGGAAAGGACGAAACACCGGAGTTACACTCACTGGCTTGGTTTTAGAGCTAGAAATAGCAAGTTAAAATAAGGCTAGTCCGT
ILKAP_gene_864_3_picr_0_62955890_1	TTTCTTGGCTTTATATATCTTGTGGAAAGGACGAAACACCGCACATACCCGACTATCTCCAGTTTTAGAGCTAGAAATAGCAAGTTAAAATAAGGCTAGTCCGT
ILKAP_gene_864_3_picr_0_62954740_-1	TTTCTTGGCTTTATATATCTTGTGGAAAGGACGAAACACCGAATCCTGTGTCGATACAATGGTTTTAGAGCTAGAAATAGCAAGTTAAAATAAGGCTAGTCCGT
ILKAP_gene_864_3_picr_0_62949942_-1	TTTCTTGGCTTTATATATCTTGTGGAAAGGACGAAACACCGTGGGCAGTATAAGCGCTGTGGTTTTAGAGCTAGAAATAGCAAGTTAAAATAAGGCTAGTCCGT
ILKAP_gene_864_3_picr_0_62948090_1	TTTCTTGGCTTTATATATCTTGTGGAAAGGACGAAACACCGGACCTTGAAGAGCCCATCACGTTTTAGAGCTAGAAATAGCAAGTTAAAATAAGGCTAGTCCGT
VPS33B_gene_16496_picr_34_17955404_-1	TTTCTTGGCTTTATATATCTTGTGGAAAGGACGAAACACCGCTCAGCAGATCCACATCGAGGTTTTAGAGCTAGAAATAGCAAGTTAAAATAAGGCTAGTCCGT
VPS33B_gene_16496_picr_34_17956129_1	TTTCTTGGCTTTATATATCTTGTGGAAAGGACGAAACACCGCCAGCGTTGGATCAACACTGGTTTTAGAGCTAGAAATAGCAAGTTAAAATAAGGCTAGTCCGT
VPS33B_gene_16496_picr_34_17957203_1	TTTCTTGGCTTTATATATCTTGTGGAAAGGACGAAACACCGGAAGGTGCTACTCAATGCTGGTTTTAGAGCTAGAAATAGCAAGTTAAAATAAGGCTAGTCCGT
VPS33B_gene_16496_picr_34_17957919_1	TTTCTTGGCTTTATATATCTTGTGGAAAGGACGAAACACCGTTCGTGTCCCAAGAACTCAAGTTTTAGAGCTAGAAATAGCAAGTTAAAATAAGGCTAGTCCGT
VPS33B_gene_16496_picr_34_17958466_1	TTTCTTGGCTTTATATATCTTGTGGAAAGGACGAAACACCGTCTCTCACAGCGCTACTGGAGTTTTAGAGCTAGAAATAGCAAGTTAAAATAAGGCTAGTCCGT
VPS33A_gene_21842_picr_53_6154402_1	TTTCTTGGCTTTATATATCTTGTGGAAAGGACGAAACACCGGAGCAACGCTTGAAGGACCTGTTTTAGAGCTAGAAATAGCAAGTTAAAATAAGGCTAGTCCGT
VPS33A_gene_21842_picr_53_6159809_-1	TTTCTTGGCTTTATATATCTTGTGGAAAGGACGAAACACCGTCCTTCGTATGTCAGCTGGGGTTTTAGAGCTAGAAATAGCAAGTTAAAATAAGGCTAGTCCGT
VPS33A_gene_21842_picr_53_6162694_1	TTTCTTGGCTTTATATATCTTGTGGAAAGGACGAAACACCGGCTTCAGCTGAACTCTGCGGGTTTTAGAGCTAGAAATAGCAAGTTAAAATAAGGCTAGTCCGT
VPS33A_gene_21842_picr_53_6166174_1	TTTCTTGGCTTTATATATCTTGTGGAAAGGACGAAACACCGGCACAACGCCAAGACAGTGGGTTTTAGAGCTAGAAATAGCAAGTTAAAATAAGGCTAGTCCGT
VPS33A_gene_21842_picr_53_6169109_1	TTTCTTGGCTTTATATATCTTGTGGAAAGGACGAAACACCGCTAGGTCAACAATTATATCGGTTTTAGAGCTAGAAATAGCAAGTTAAAATAAGGCTAGTCCGT
TERT_gene_15646_picr_30_19523142_1	TTTCTTGGCTTTATATATCTTGTGGAAAGGACGAAACACCGGACTGCAGAACATTGGAGTCGTTTTAGAGCTAGAAATAGCAAGTTAAAATAAGGCTAGTCCGT
TERT_gene_15646_picr_30_19525041_-1	TTTCTTGGCTTTATATATCTTGTGGAAAGGACGAAACACCGGAACAGAGTCTTGAGACACTGTTTTAGAGCTAGAAATAGCAAGTTAAAATAAGGCTAGTCCGT
TERT_gene_15646_picr_30_19525173_1	TTTCTTGGCTTTATATATCTTGTGGAAAGGACGAAACACCGGCATGTACGCACTCTGAACCGTTTTAGAGCTAGAAATAGCAAGTTAAAATAAGGCTAGTCCGT
TERT_gene_15646_picr_30_19525899_1	TTTCTTGGCTTTATATATCTTGTGGAAAGGACGAAACACCGCATCCCGCAGGAGAAGCTTGGTTTTAGAGCTAGAAATAGCAAGTTAAAATAAGGCTAGTCCGT
TERT_gene_15646_picr_30_19526007_-1	TTTCTTGGCTTTATATATCTTGTGGAAAGGACGAAACACCGTAGCCTCACCTGTCTCCTGAGTTTTAGAGCTAGAAATAGCAAGTTAAAATAAGGCTAGTCCGT
NBAS_gene_9850_picr_19_13023557_-1	TTTCTTGGCTTTATATATCTTGTGGAAAGGACGAAACACCGTGGAGCGCAGACTCACAAGAGTTTTAGAGCTAGAAATAGCAAGTTAAAATAAGGCTAGTCCGT
NBAS_gene_9850_picr_19_13055447_-1	TTTCTTGGCTTTATATATCTTGTGGAAAGGACGAAACACCGTCCAAGACGTATAAGTGACAGTTTTAGAGCTAGAAATAGCAAGTTAAAATAAGGCTAGTCCGT
NBAS_gene_9850_picr_19_13056730_1	TTTCTTGGCTTTATATATCTTGTGGAAAGGACGAAACACCGATGTGACCAGTGCTTACCAGGTTTTAGAGCTAGAAATAGCAAGTTAAAATAAGGCTAGTCCGT
NBAS_gene_9850_picr_19_13077244_1	TTTCTTGGCTTTATATATCTTGTGGAAAGGACGAAACACCGATATGGGAGAAGTATTGACTGTTTTAGAGCTAGAAATAGCAAGTTAAAATAAGGCTAGTCCGT
NBAS_gene_9850_picr_19_13111900_1	TTTCTTGGCTTTATATATCTTGTGGAAAGGACGAAACACCGAGGCTGTCAGTGACGGACAGGTTTTAGAGCTAGAAATAGCAAGTTAAAATAAGGCTAGTCCGT
PPP6R3_gene_16739_picr_35_5036384_-1	TTTCTTGGCTTTATATATCTTGTGGAAAGGACGAAACACCGGGCGAGTAGTGGGTTCAGGGGTTTTAGAGCTAGAAATAGCAAGTTAAAATAAGGCTAGTCCGT
PPP6R3_gene_16739_picr_35_5056344_1	TTTCTTGGCTTTATATATCTTGTGGAAAGGACGAAACACCGAGTGTTCTAGAAGCCATCCGGTTTTAGAGCTAGAAATAGCAAGTTAAAATAAGGCTAGTCCGT
PPP6R3_gene_16739_picr_35_5058764_-1	TTTCTTGGCTTTATATATCTTGTGGAAAGGACGAAACACCGATCGAGTGTTCCCAACAGGAGTTTTAGAGCTAGAAATAGCAAGTTAAAATAAGGCTAGTCCGT
PPP6R3_gene_16739_picr_35_5065175_1	TTTCTTGGCTTTATATATCTTGTGGAAAGGACGAAACACCGATTGTGCACAGCACTGACAAGTTTTAGAGCTAGAAATAGCAAGTTAAAATAAGGCTAGTCCGT
PPP6R3_gene_16739_picr_35_5081435_1	TTTCTTGGCTTTATATATCTTGTGGAAAGGACGAAACACCGTGATGGCGGCTCTGATGAGGGTTTTAGAGCTAGAAATAGCAAGTTAAAATAAGGCTAGTCCGT
TMBIM6_gene_237_picr_0_15865520_-1	TTTCTTGGCTTTATATATCTTGTGGAAAGGACGAAACACCGAACATGTTCACATACCTGTGGTTTTAGAGCTAGAAATAGCAAGTTAAAATAAGGCTAGTCCGT
TMBIM6_gene_237_picr_0_15866395_1	TTTCTTGGCTTTATATATCTTGTGGAAAGGACGAAACACCGTGTGCATTGCTATCAATCCCGTTTTAGAGCTAGAAATAGCAAGTTAAAATAAGGCTAGTCCGT
TMBIM6_gene_237_picr_0_15866591_1	TTTCTTGGCTTTATATATCTTGTGGAAAGGACGAAACACCGCGGAGCTATCTCTTCTTGGGGTTTTAGAGCTAGAAATAGCAAGTTAAAATAAGGCTAGTCCGT
TMBIM6_gene_237_picr_0_15866860_-1	TTTCTTGGCTTTATATATCTTGTGGAAAGGACGAAACACCGTCTCACCTGGAATAGCCAAAGTTTTAGAGCTAGAAATAGCAAGTTAAAATAAGGCTAGTCCGT
TMBIM6_gene_237_picr_0_15867236_1	TTTCTTGGCTTTATATATCTTGTGGAAAGGACGAAACACCGGTTAGGCAAACTTGTATATGGTTTTAGAGCTAGAAATAGCAAGTTAAAATAAGGCTAGTCCGT
FLNB_gene_4453_2_picr_12_13110547_1	TTTCTTGGCTTTATATATCTTGTGGAAAGGACGAAACACCGTGATGCCCGAGTGTTAAGTGGTTTTAGAGCTAGAAATAGCAAGTTAAAATAAGGCTAGTCCGT
FLNB_gene_4453_2_picr_12_13119459_1	TTTCTTGGCTTTATATATCTTGTGGAAAGGACGAAACACCGACTACCACCAGATCCCACCAGTTTTAGAGCTAGAAATAGCAAGTTAAAATAAGGCTAGTCCGT
FLNB_gene_4453_2_picr_12_13120792_-1	TTTCTTGGCTTTATATATCTTGTGGAAAGGACGAAACACCGGCCAGCTGTCAGTGGCACGTGTTTTAGAGCTAGAAATAGCAAGTTAAAATAAGGCTAGTCCGT
FLNB_gene_4453_2_picr_12_13130564_1	TTTCTTGGCTTTATATATCTTGTGGAAAGGACGAAACACCGCTGATGAAGAGATCCCTCGAGTTTTAGAGCTAGAAATAGCAAGTTAAAATAAGGCTAGTCCGT
FLNB_gene_4453_2_picr_12_13134184_-1	TTTCTTGGCTTTATATATCTTGTGGAAAGGACGAAACACCGGAAGCGCACATAGATCACATGTTTTAGAGCTAGAAATAGCAAGTTAAAATAAGGCTAGTCCGT
CASP6_gene_29528_picr_9_21765225_1	TTTCTTGGCTTTATATATCTTGTGGAAAGGACGAAACACCGGGCACTTGACACTCCCAGAGGTTTTAGAGCTAGAAATAGCAAGTTAAAATAAGGCTAGTCCGT
CASP6_gene_29528_picr_9_21770500_-1	TTTCTTGGCTTTATATATCTTGTGGAAAGGACGAAACACCGCGTGGCTCAGGAAGACACACGTTTTAGAGCTAGAAATAGCAAGTTAAAATAAGGCTAGTCCGT
CASP6_gene_29528_picr_9_21772812_-1	TTTCTTGGCTTTATATATCTTGTGGAAAGGACGAAACACCGACCACGTCTAGAGGAACCACGTTTTAGAGCTAGAAATAGCAAGTTAAAATAAGGCTAGTCCGT
CASP6_gene_29528_picr_9_21772916_-1	TTTCTTGGCTTTATATATCTTGTGGAAAGGACGAAACACCGCGGCGACGGAGTAACACATGGTTTTAGAGCTAGAAATAGCAAGTTAAAATAAGGCTAGTCCGT
CASP6_gene_29528_picr_9_21773765_1	TTTCTTGGCTTTATATATCTTGTGGAAAGGACGAAACACCGTCTCACCGGGAGACTGTGAAGTTTTAGAGCTAGAAATAGCAAGTTAAAATAAGGCTAGTCCGT
CASP7_gene_13053_1_picr_24_5037130_1	TTTCTTGGCTTTATATATCTTGTGGAAAGGACGAAACACCGTCAACTCCGTCTTCACTGGAGTTTTAGAGCTAGAAATAGCAAGTTAAAATAAGGCTAGTCCGT
CASP7_gene_13053_1_picr_24_5012955_1	TTTCTTGGCTTTATATATCTTGTGGAAAGGACGAAACACCGGGTCCCGGGTGGTCTTGATGGTTTTAGAGCTAGAAATAGCAAGTTAAAATAAGGCTAGTCCGT
CASP7_gene_13053_1_picr_24_5012202_-1	TTTCTTGGCTTTATATATCTTGTGGAAAGGACGAAACACCGACAGGTATGGACGTCCGGAAGTTTTAGAGCTAGAAATAGCAAGTTAAAATAAGGCTAGTCCGT
CASP7_gene_13053_1_picr_24_5009451_1	TTTCTTGGCTTTATATATCTTGTGGAAAGGACGAAACACCGGTTGCTGTGGTCCTCCTCAGGTTTTAGAGCTAGAAATAGCAAGTTAAAATAAGGCTAGTCCGT
CASP7_gene_13053_1_picr_24_5008969_-1	TTTCTTGGCTTTATATATCTTGTGGAAAGGACGAAACACCGAGGGACGGAGCTCGATGACGGTTTTAGAGCTAGAAATAGCAAGTTAAAATAAGGCTAGTCCGT
CASP2_gene_11753_picr_21_1516369_1	TTTCTTGGCTTTATATATCTTGTGGAAAGGACGAAACACCGTATTCAGCATGTACTCCCACGTTTTAGAGCTAGAAATAGCAAGTTAAAATAAGGCTAGTCCGT
CASP2_gene_11753_picr_21_1517229_-1	TTTCTTGGCTTTATATATCTTGTGGAAAGGACGAAACACCGGGCTTCACCTGAAGGCAGGGGTTTTAGAGCTAGAAATAGCAAGTTAAAATAAGGCTAGTCCGT
CASP2_gene_11753_picr_21_1517608_1	TTTCTTGGCTTTATATATCTTGTGGAAAGGACGAAACACCGAAGTTGCAGTCTCAGCCTCGGTTTTAGAGCTAGAAATAGCAAGTTAAAATAAGGCTAGTCCGT
CASP2_gene_11753_picr_21_1522024_1	TTTCTTGGCTTTATATATCTTGTGGAAAGGACGAAACACCGATAGTGGCACTCCTCTCACAGTTTTAGAGCTAGAAATAGCAAGTTAAAATAAGGCTAGTCCGT
CASP2_gene_11753_picr_21_1528106_1	TTTCTTGGCTTTATATATCTTGTGGAAAGGACGAAACACCGTACAGATGAGACAGATCGAGGTTTTAGAGCTAGAAATAGCAAGTTAAAATAAGGCTAGTCCGT
CASP3_gene_15754_picr_31_7577685_1	TTTCTTGGCTTTATATATCTTGTGGAAAGGACGAAACACCGTCAACATCAGTACCAGAGCGGTTTTAGAGCTAGAAATAGCAAGTTAAAATAAGGCTAGTCCGT
CASP3_gene_15754_picr_31_7576487_1	TTTCTTGGCTTTATATATCTTGTGGAAAGGACGAAACACCGAAATTACTCCTTCTTCACCAGTTTTAGAGCTAGAAATAGCAAGTTAAAATAAGGCTAGTCCGT
CASP3_gene_15754_picr_31_7576090_-1	TTTCTTGGCTTTATATATCTTGTGGAAAGGACGAAACACCGCGTGGTACGGAACTGGACTGGTTTTAGAGCTAGAAATAGCAAGTTAAAATAAGGCTAGTCCGT
CASP3_gene_15754_picr_31_7576034_-1	TTTCTTGGCTTTATATATCTTGTGGAAAGGACGAAACACCGGGCATGCCAGAAGATACCAGGTTTTAGAGCTAGAAATAGCAAGTTAAAATAAGGCTAGTCCGT
CASP3_gene_15754_picr_31_7574521_-1	TTTCTTGGCTTTATATATCTTGTGGAAAGGACGAAACACCGGAAATTCAAAGGACGGGTCCGTTTTAGAGCTAGAAATAGCAAGTTAAAATAAGGCTAGTCCGT
CASP1_gene_25253_picr_69_7810402_-1	TTTCTTGGCTTTATATATCTTGTGGAAAGGACGAAACACCGTAAAGAAGACTGCTACCTGGGTTTTAGAGCTAGAAATAGCAAGTTAAAATAAGGCTAGTCCGT
CASP1_gene_25253_picr_69_7807079_-1	TTTCTTGGCTTTATATATCTTGTGGAAAGGACGAAACACCGACGGAAAGAGAATCCTTCAGGTTTTAGAGCTAGAAATAGCAAGTTAAAATAAGGCTAGTCCGT
CASP1_gene_25253_picr_69_7806440_1	TTTCTTGGCTTTATATATCTTGTGGAAAGGACGAAACACCGGAGAGCAAGACGTGTACGCGGTTTTAGAGCTAGAAATAGCAAGTTAAAATAAGGCTAGTCCGT
CASP1_gene_25253_picr_69_7805666_1	TTTCTTGGCTTTATATATCTTGTGGAAAGGACGAAACACCGGTGACCAGCATTCACCTCCAGTTTTAGAGCTAGAAATAGCAAGTTAAAATAAGGCTAGTCCGT
CASP1_gene_25253_picr_69_7804696_-1	TTTCTTGGCTTTATATATCTTGTGGAAAGGACGAAACACCGCTTCCTAGAGAACCGAGGAGGTTTTAGAGCTAGAAATAGCAAGTTAAAATAAGGCTAGTCCGT
CHMP1B2_gene_13606_picr_26_4345598_-1	TTTCTTGGCTTTATATATCTTGTGGAAAGGACGAAACACCGGAGTGCTAGGGTTGATGCTGGTTTTAGAGCTAGAAATAGCAAGTTAAAATAAGGCTAGTCCGT
CHMP1B2_gene_13606_picr_26_4345136_-1	TTTCTTGGCTTTATATATCTTGTGGAAAGGACGAAACACCGGAGAAGTATGAATCTTGAAAGTTTTAGAGCTAGAAATAGCAAGTTAAAATAAGGCTAGTCCGT
CHMP1B2_gene_13606_picr_26_4344944_-1	TTTCTTGGCTTTATATATCTTGTGGAAAGGACGAAACACCGTACAACCCTAACAACACCACGTTTTAGAGCTAGAAATAGCAAGTTAAAATAAGGCTAGTCCGT
CHMP1B2_gene_13606_picr_26_4336778_1	TTTCTTGGCTTTATATATCTTGTGGAAAGGACGAAACACCGCCTGAAGCAGCATATCCACTGTTTTAGAGCTAGAAATAGCAAGTTAAAATAAGGCTAGTCCGT
CHMP1B2_gene_13606_picr_26_4333658_-1	TTTCTTGGCTTTATATATCTTGTGGAAAGGACGAAACACCGAGCTTCCACAGGGTCAGACAGTTTTAGAGCTAGAAATAGCAAGTTAAAATAAGGCTAGTCCGT
LYRM4_gene_26940_picr_78_812567_1	TTTCTTGGCTTTATATATCTTGTGGAAAGGACGAAACACCGACAGATCTAACACTTGTGCGGTTTTAGAGCTAGAAATAGCAAGTTAAAATAAGGCTAGTCCGT
LYRM4_gene_26940_picr_78_812550_-1	TTTCTTGGCTTTATATATCTTGTGGAAAGGACGAAACACCGACAAGTGTTAGATCTGTACCGTTTTAGAGCTAGAAATAGCAAGTTAAAATAAGGCTAGTCCGT
LYRM4_gene_26940_picr_78_792185_-1	TTTCTTGGCTTTATATATCTTGTGGAAAGGACGAAACACCGTTAGAATGTATGCTGTCAGGGTTTTAGAGCTAGAAATAGCAAGTTAAAATAAGGCTAGTCCGT
LYRM4_gene_26940_picr_78_792081_1	TTTCTTGGCTTTATATATCTTGTGGAAAGGACGAAACACCGTGAACCATCTTACCTGTCTGGTTTTAGAGCTAGAAATAGCAAGTTAAAATAAGGCTAGTCCGT
LYRM4_gene_26940_picr_78_698606_1	TTTCTTGGCTTTATATATCTTGTGGAAAGGACGAAACACCGGCTTGTCAGTTGAATACAGTGTTTTAGAGCTAGAAATAGCAAGTTAAAATAAGGCTAGTCCGT
CASP9_gene_12521_picr_22_23128819_-1	TTTCTTGGCTTTATATATCTTGTGGAAAGGACGAAACACCGACTTCGCAAGAATGAAGCCAGTTTTAGAGCTAGAAATAGCAAGTTAAAATAAGGCTAGTCCGT
CASP9_gene_12521_picr_22_23128924_1	TTTCTTGGCTTTATATATCTTGTGGAAAGGACGAAACACCGACCAATGGGAATCGTATCAAGTTTTAGAGCTAGAAATAGCAAGTTAAAATAAGGCTAGTCCGT
CASP9_gene_12521_picr_22_23129052_1	TTTCTTGGCTTTATATATCTTGTGGAAAGGACGAAACACCGTTCTCAGACCAGAAACACCCGTTTTAGAGCTAGAAATAGCAAGTTAAAATAAGGCTAGTCCGT
CASP9_gene_12521_picr_22_23131830_-1	TTTCTTGGCTTTATATATCTTGTGGAAAGGACGAAACACCGTGATGAGGCAGTAGCCACAGGTTTTAGAGCTAGAAATAGCAAGTTAAAATAAGGCTAGTCCGT
CASP9_gene_12521_picr_22_23131938_-1	TTTCTTGGCTTTATATATCTTGTGGAAAGGACGAAACACCGCCACCATGAAGTGCAGCCAGGTTTTAGAGCTAGAAATAGCAAGTTAAAATAAGGCTAGTCCGT
KCNN4_gene_9615_picr_186_144952_1	TTTCTTGGCTTTATATATCTTGTGGAAAGGACGAAACACCGCAGCTGTTCATGACCGACAAGTTTTAGAGCTAGAAATAGCAAGTTAAAATAAGGCTAGTCCGT
KCNN4_gene_9615_picr_186_145286_1	TTTCTTGGCTTTATATATCTTGTGGAAAGGACGAAACACCGTCTACATGAACACGCACCCGGTTTTAGAGCTAGAAATAGCAAGTTAAAATAAGGCTAGTCCGT
KCNN4_gene_9615_picr_186_147585_1	TTTCTTGGCTTTATATATCTTGTGGAAAGGACGAAACACCGGGCAGGCCGTCAATGCCACGGTTTTAGAGCTAGAAATAGCAAGTTAAAATAAGGCTAGTCCGT
KCNN4_gene_9615_picr_186_151556_-1	TTTCTTGGCTTTATATATCTTGTGGAAAGGACGAAACACCGAGACCCTCACGTGTAGATGGGTTTTAGAGCTAGAAATAGCAAGTTAAAATAAGGCTAGTCCGT
KCNN4_gene_9615_picr_186_151818_1	TTTCTTGGCTTTATATATCTTGTGGAAAGGACGAAACACCGGGAACAAGTGAACTCCATGGGTTTTAGAGCTAGAAATAGCAAGTTAAAATAAGGCTAGTCCGT
PICALM_gene_14466_2_picr_29_7107246_1	TTTCTTGGCTTTATATATCTTGTGGAAAGGACGAAACACCGAACTACTAACAGTAGTTGGGGTTTTAGAGCTAGAAATAGCAAGTTAAAATAAGGCTAGTCCGT
PICALM_gene_14466_2_picr_29_7128818_1	TTTCTTGGCTTTATATATCTTGTGGAAAGGACGAAACACCGCAGCAAGTTGGCATTGACAGGTTTTAGAGCTAGAAATAGCAAGTTAAAATAAGGCTAGTCCGT
PICALM_gene_14466_2_picr_29_7132261_1	TTTCTTGGCTTTATATATCTTGTGGAAAGGACGAAACACCGTGGCCTATCTCTGACCAAAGGTTTTAGAGCTAGAAATAGCAAGTTAAAATAAGGCTAGTCCGT
PICALM_gene_14466_2_picr_29_7132710_-1	TTTCTTGGCTTTATATATCTTGTGGAAAGGACGAAACACCGGTACCTGTTAGAAGAACTAGGTTTTAGAGCTAGAAATAGCAAGTTAAAATAAGGCTAGTCCGT
PICALM_gene_14466_2_picr_29_7133323_1	TTTCTTGGCTTTATATATCTTGTGGAAAGGACGAAACACCGCCTCAGGTAGCAAGTACATGGTTTTAGAGCTAGAAATAGCAAGTTAAAATAAGGCTAGTCCGT
RNF44_gene_17951_picr_39_9120408_1	TTTCTTGGCTTTATATATCTTGTGGAAAGGACGAAACACCGTCACCACCGTGACCACCCAAGTTTTAGAGCTAGAAATAGCAAGTTAAAATAAGGCTAGTCCGT
RNF44_gene_17951_picr_39_9121113_-1	TTTCTTGGCTTTATATATCTTGTGGAAAGGACGAAACACCGAGTGACACAAACTGCCCAAGGTTTTAGAGCTAGAAATAGCAAGTTAAAATAAGGCTAGTCCGT
RNF44_gene_17951_picr_39_9121399_-1	TTTCTTGGCTTTATATATCTTGTGGAAAGGACGAAACACCGGGTGGCACTTACCACACCAAGTTTTAGAGCTAGAAATAGCAAGTTAAAATAAGGCTAGTCCGT
RNF44_gene_17951_picr_39_9121608_-1	TTTCTTGGCTTTATATATCTTGTGGAAAGGACGAAACACCGCTGGCACTTACAGGAAGTAGGTTTTAGAGCTAGAAATAGCAAGTTAAAATAAGGCTAGTCCGT
RNF44_gene_17951_picr_39_9121899_-1	TTTCTTGGCTTTATATATCTTGTGGAAAGGACGAAACACCGCGTCATCCACATCCAGACCCGTTTTAGAGCTAGAAATAGCAAGTTAAAATAAGGCTAGTCCGT
CYP2J3_gene_19278_1_picr_42_11302537_1	TTTCTTGGCTTTATATATCTTGTGGAAAGGACGAAACACCGGTGCAATATGTTGCCCACGAGTTTTAGAGCTAGAAATAGCAAGTTAAAATAAGGCTAGTCCGT
CYP2J3_gene_19278_1_picr_42_11291326_-1	TTTCTTGGCTTTATATATCTTGTGGAAAGGACGAAACACCGAGAAGCTGGACATCTTGTGGGTTTTAGAGCTAGAAATAGCAAGTTAAAATAAGGCTAGTCCGT
CYP2J3_gene_19278_1_picr_42_11290896_1	TTTCTTGGCTTTATATATCTTGTGGAAAGGACGAAACACCGGCATTGTTGATCTTAAAGTGGTTTTAGAGCTAGAAATAGCAAGTTAAAATAAGGCTAGTCCGT
CYP2J3_gene_19278_1_picr_42_11286195_-1	TTTCTTGGCTTTATATATCTTGTGGAAAGGACGAAACACCGACCAAACAGTAATAGCTACCGTTTTAGAGCTAGAAATAGCAAGTTAAAATAAGGCTAGTCCGT
CYP2J3_gene_19278_1_picr_42_11280494_-1	TTTCTTGGCTTTATATATCTTGTGGAAAGGACGAAACACCGCATCCCTCTGAATGTTCCCAGTTTTAGAGCTAGAAATAGCAAGTTAAAATAAGGCTAGTCCGT
CYP2J3_gene_19278_3_picr_42_11344267_-1	TTTCTTGGCTTTATATATCTTGTGGAAAGGACGAAACACCGTGTCACCAAAGGTTCCCTGGGTTTTAGAGCTAGAAATAGCAAGTTAAAATAAGGCTAGTCCGT
CYP2J3_gene_19278_3_picr_42_11336297_1	TTTCTTGGCTTTATATATCTTGTGGAAAGGACGAAACACCGGTCCAGTTATGACCACTGAAGTTTTAGAGCTAGAAATAGCAAGTTAAAATAAGGCTAGTCCGT
CYP2J3_gene_19278_3_picr_42_11333526_-1	TTTCTTGGCTTTATATATCTTGTGGAAAGGACGAAACACCGCCTAACAAATGCCATAGGAGGTTTTAGAGCTAGAAATAGCAAGTTAAAATAAGGCTAGTCCGT
CYP2J3_gene_19278_3_picr_42_11332993_1	TTTCTTGGCTTTATATATCTTGTGGAAAGGACGAAACACCGATATCCAAAACGTTCCCCGAGTTTTAGAGCTAGAAATAGCAAGTTAAAATAAGGCTAGTCCGT
CYP2J3_gene_19278_3_picr_42_11328434_-1	TTTCTTGGCTTTATATATCTTGTGGAAAGGACGAAACACCGTTACCTTACAGAAATGACAAGTTTTAGAGCTAGAAATAGCAAGTTAAAATAAGGCTAGTCCGT
CYP2J3_gene_19278_6_picr_42_11401975_1	TTTCTTGGCTTTATATATCTTGTGGAAAGGACGAAACACCGTGTTGTCGAAGAAGAGTGACGTTTTAGAGCTAGAAATAGCAAGTTAAAATAAGGCTAGTCCGT
CYP2J3_gene_19278_6_picr_42_11400683_-1	TTTCTTGGCTTTATATATCTTGTGGAAAGGACGAAACACCGCCTTGTGGACGCCATAGGAGGTTTTAGAGCTAGAAATAGCAAGTTAAAATAAGGCTAGTCCGT
CYP2J3_gene_19278_6_picr_42_11399757_1	TTTCTTGGCTTTATATATCTTGTGGAAAGGACGAAACACCGGCATTATTGACATTGAAGTGGTTTTAGAGCTAGAAATAGCAAGTTAAAATAAGGCTAGTCCGT
CYP2J3_gene_19278_6_picr_42_11395391_-1	TTTCTTGGCTTTATATATCTTGTGGAAAGGACGAAACACCGCCGGAAAGACTGGGACCCTGGTTTTAGAGCTAGAAATAGCAAGTTAAAATAAGGCTAGTCCGT
CYP2J3_gene_19278_6_picr_42_11389762_-1	TTTCTTGGCTTTATATATCTTGTGGAAAGGACGAAACACCGCACCAATGCCGTCATCCACGGTTTTAGAGCTAGAAATAGCAAGTTAAAATAAGGCTAGTCCGT
DOLPP1_gene_22198_3_picr_54_12752722_-1	TTTCTTGGCTTTATATATCTTGTGGAAAGGACGAAACACCGAAGAAGCTACTCTGAAGCCGGTTTTAGAGCTAGAAATAGCAAGTTAAAATAAGGCTAGTCCGT
DOLPP1_gene_22198_3_picr_54_12754668_-1	TTTCTTGGCTTTATATATCTTGTGGAAAGGACGAAACACCGGCTCCCGCTTGAATATGATGGTTTTAGAGCTAGAAATAGCAAGTTAAAATAAGGCTAGTCCGT
DOLPP1_gene_22198_3_picr_54_12755125_-1	TTTCTTGGCTTTATATATCTTGTGGAAAGGACGAAACACCGGGAGAAGAACCACATAAACTGTTTTAGAGCTAGAAATAGCAAGTTAAAATAAGGCTAGTCCGT
DOLPP1_gene_22198_3_picr_54_12755395_-1	TTTCTTGGCTTTATATATCTTGTGGAAAGGACGAAACACCGCCTGCTATAGGAGACGAGAAGTTTTAGAGCTAGAAATAGCAAGTTAAAATAAGGCTAGTCCGT
DOLPP1_gene_22198_3_picr_54_12755946_-1	TTTCTTGGCTTTATATATCTTGTGGAAAGGACGAAACACCGTGAACCAAGCGATGGCCATGGTTTTAGAGCTAGAAATAGCAAGTTAAAATAAGGCTAGTCCGT
AKT1_gene_6525_picr_138_2210474_1	TTTCTTGGCTTTATATATCTTGTGGAAAGGACGAAACACCGCCACTGAGAAGTTGTTGAGGGTTTTAGAGCTAGAAATAGCAAGTTAAAATAAGGCTAGTCCGT
AKT1_gene_6525_picr_138_2207891_-1	TTTCTTGGCTTTATATATCTTGTGGAAAGGACGAAACACCGCTTCCATGTGGAAACACCCGGTTTTAGAGCTAGAAATAGCAAGTTAAAATAAGGCTAGTCCGT
AKT1_gene_6525_picr_138_2206931_-1	TTTCTTGGCTTTATATATCTTGTGGAAAGGACGAAACACCGTGCCATGAAGATCCTCAAGAGTTTTAGAGCTAGAAATAGCAAGTTAAAATAAGGCTAGTCCGT
AKT1_gene_6525_picr_138_2205923_-1	TTTCTTGGCTTTATATATCTTGTGGAAAGGACGAAACACCGTGTCATGGAATATGCCAATGGTTTTAGAGCTAGAAATAGCAAGTTAAAATAAGGCTAGTCCGT
AKT1_gene_6525_picr_138_2205210_-1	TTTCTTGGCTTTATATATCTTGTGGAAAGGACGAAACACCGCAACGACTATGGCCGTGCAGGTTTTAGAGCTAGAAATAGCAAGTTAAAATAAGGCTAGTCCGT
AKT2_gene_4260_picr_119_2104711_1	TTTCTTGGCTTTATATATCTTGTGGAAAGGACGAAACACCGAGTGGACCACGGTCATCGAGGTTTTAGAGCTAGAAATAGCAAGTTAAAATAAGGCTAGTCCGT
AKT2_gene_4260_picr_119_2114714_1	TTTCTTGGCTTTATATATCTTGTGGAAAGGACGAAACACCGAATGCCTTAGAGTATAAGTGGTTTTAGAGCTAGAAATAGCAAGTTAAAATAAGGCTAGTCCGT
AKT2_gene_4260_picr_119_2121309_-1	TTTCTTGGCTTTATATATCTTGTGGAAAGGACGAAACACCGACTCCATTACGAAGCACAGGGTTTTAGAGCTAGAAATAGCAAGTTAAAATAAGGCTAGTCCGT
AKT2_gene_4260_picr_119_2122557_1	TTTCTTGGCTTTATATATCTTGTGGAAAGGACGAAACACCGTCGGGAGCGAGTCTTCACGGGTTTTAGAGCTAGAAATAGCAAGTTAAAATAAGGCTAGTCCGT
AKT2_gene_4260_picr_119_2124212_1	TTTCTTGGCTTTATATATCTTGTGGAAAGGACGAAACACCGTAAAGAGGGCATCAGTGACGGTTTTAGAGCTAGAAATAGCAAGTTAAAATAAGGCTAGTCCGT
AKT3_gene_17654_1_picr_38_13135565_1	TTTCTTGGCTTTATATATCTTGTGGAAAGGACGAAACACCGATGTAGATACTCCAGAGGAAGTTTTAGAGCTAGAAATAGCAAGTTAAAATAAGGCTAGTCCGT
AKT3_gene_17654_1_picr_38_13145886_1	TTTCTTGGCTTTATATATCTTGTGGAAAGGACGAAACACCGTTCACAAATTGATAACCTAGGTTTTAGAGCTAGAAATAGCAAGTTAAAATAAGGCTAGTCCGT
AKT3_gene_17654_1_picr_38_13174370_-1	TTTCTTGGCTTTATATATCTTGTGGAAAGGACGAAACACCGCTGCACCATAGAAACGTGTGGTTTTAGAGCTAGAAATAGCAAGTTAAAATAAGGCTAGTCCGT
AKT3_gene_17654_1_picr_38_13178692_-1	TTTCTTGGCTTTATATATCTTGTGGAAAGGACGAAACACCGGGGACTAAGGCCTACCTCTGGTTTTAGAGCTAGAAATAGCAAGTTAAAATAAGGCTAGTCCGT
AKT3_gene_17654_1_picr_38_13189841_1	TTTCTTGGCTTTATATATCTTGTGGAAAGGACGAAACACCGGGCCGAGCAGTAGACTGGTGGTTTTAGAGCTAGAAATAGCAAGTTAAAATAAGGCTAGTCCGT
UPB1_gene_28446_picr_84_3194091_-1	TTTCTTGGCTTTATATATCTTGTGGAAAGGACGAAACACCGCTGCACCTGTTCTGCCACAGGTTTTAGAGCTAGAAATAGCAAGTTAAAATAAGGCTAGTCCGT
UPB1_gene_28446_picr_84_3196405_1	TTTCTTGGCTTTATATATCTTGTGGAAAGGACGAAACACCGGCGCATAGAGTCTATTGTTGGTTTTAGAGCTAGAAATAGCAAGTTAAAATAAGGCTAGTCCGT
UPB1_gene_28446_picr_84_3207305_1	TTTCTTGGCTTTATATATCTTGTGGAAAGGACGAAACACCGGAACGAGATCGAGATCACGGGTTTTAGAGCTAGAAATAGCAAGTTAAAATAAGGCTAGTCCGT
UPB1_gene_28446_picr_84_3209070_-1	TTTCTTGGCTTTATATATCTTGTGGAAAGGACGAAACACCGCTGTACATGAGCCAGTTGAGGTTTTAGAGCTAGAAATAGCAAGTTAAAATAAGGCTAGTCCGT
UPB1_gene_28446_picr_84_3214242_-1	TTTCTTGGCTTTATATATCTTGTGGAAAGGACGAAACACCGAGACACATACCTGACCCACAGTTTTAGAGCTAGAAATAGCAAGTTAAAATAAGGCTAGTCCGT
CHML_gene_17667_1_picr_38_14456387_1	TTTCTTGGCTTTATATATCTTGTGGAAAGGACGAAACACCGTAGTAGTAAAGCGCTCACCGGTTTTAGAGCTAGAAATAGCAAGTTAAAATAAGGCTAGTCCGT
CHML_gene_17667_1_picr_38_14456569_-1	TTTCTTGGCTTTATATATCTTGTGGAAAGGACGAAACACCGCCATCTAACGTAGTGCAGGAGTTTTAGAGCTAGAAATAGCAAGTTAAAATAAGGCTAGTCCGT
CHML_gene_17667_1_picr_38_14456679_-1	TTTCTTGGCTTTATATATCTTGTGGAAAGGACGAAACACCGACATCCTGCAGAAACACTGGGTTTTAGAGCTAGAAATAGCAAGTTAAAATAAGGCTAGTCCGT
CHML_gene_17667_1_picr_38_14456882_1	TTTCTTGGCTTTATATATCTTGTGGAAAGGACGAAACACCGGCAATATAAGCAGATCTCGAGTTTTAGAGCTAGAAATAGCAAGTTAAAATAAGGCTAGTCCGT
CHML_gene_17667_1_picr_38_14457017_-1	TTTCTTGGCTTTATATATCTTGTGGAAAGGACGAAACACCGGCTGTCCTTCATGCACGTCAGTTTTAGAGCTAGAAATAGCAAGTTAAAATAAGGCTAGTCCGT
TRMT13_gene_29411_picr_9_9132032_-1	TTTCTTGGCTTTATATATCTTGTGGAAAGGACGAAACACCGGATCGGTCGAGCGCTATGGAGTTTTAGAGCTAGAAATAGCAAGTTAAAATAAGGCTAGTCCGT
TRMT13_gene_29411_picr_9_9131922_1	TTTCTTGGCTTTATATATCTTGTGGAAAGGACGAAACACCGTCCGCAGAACCTCTTGCCCGGTTTTAGAGCTAGAAATAGCAAGTTAAAATAAGGCTAGTCCGT
TRMT13_gene_29411_picr_9_9123852_-1	TTTCTTGGCTTTATATATCTTGTGGAAAGGACGAAACACCGTTCTCTATCTGAAGAACAGTGTTTTAGAGCTAGAAATAGCAAGTTAAAATAAGGCTAGTCCGT
TRMT13_gene_29411_picr_9_9116228_1	TTTCTTGGCTTTATATATCTTGTGGAAAGGACGAAACACCGAATGACAATACCGGCCACAGGTTTTAGAGCTAGAAATAGCAAGTTAAAATAAGGCTAGTCCGT
TRMT13_gene_29411_picr_9_9116092_-1	TTTCTTGGCTTTATATATCTTGTGGAAAGGACGAAACACCGATGAGTAGTTGGGCAACATGGTTTTAGAGCTAGAAATAGCAAGTTAAAATAAGGCTAGTCCGT
RNF43_gene_27255_1_picr_8_4803735_1	TTTCTTGGCTTTATATATCTTGTGGAAAGGACGAAACACCGCTGGCATTACACAGGTACAGGTTTTAGAGCTAGAAATAGCAAGTTAAAATAAGGCTAGTCCGT
RNF43_gene_27255_1_picr_8_4795995_-1	TTTCTTGGCTTTATATATCTTGTGGAAAGGACGAAACACCGCGTGTGGATCCTCCTGACTGGTTTTAGAGCTAGAAATAGCAAGTTAAAATAAGGCTAGTCCGT
RNF43_gene_27255_1_picr_8_4794023_1	TTTCTTGGCTTTATATATCTTGTGGAAAGGACGAAACACCGACGATGTTGAACATGCAGAGGTTTTAGAGCTAGAAATAGCAAGTTAAAATAAGGCTAGTCCGT
RNF43_gene_27255_1_picr_8_4793333_1	TTTCTTGGCTTTATATATCTTGTGGAAAGGACGAAACACCGCAGGATGCTGGCGAATGAGGGTTTTAGAGCTAGAAATAGCAAGTTAAAATAAGGCTAGTCCGT
RNF43_gene_27255_1_picr_8_4792829_1	TTTCTTGGCTTTATATATCTTGTGGAAAGGACGAAACACCGCAGGGCTGCAGTATACCAAGGTTTTAGAGCTAGAAATAGCAAGTTAAAATAAGGCTAGTCCGT
ANAPC15_gene_14608_picr_29_18553732_-1	TTTCTTGGCTTTATATATCTTGTGGAAAGGACGAAACACCGACAGTGTCTCAGTCACACGAGTTTTAGAGCTAGAAATAGCAAGTTAAAATAAGGCTAGTCCGT
ANAPC15_gene_14608_picr_29_18553745_1	TTTCTTGGCTTTATATATCTTGTGGAAAGGACGAAACACCGCTCGTGTGACTGAGACACTGGTTTTAGAGCTAGAAATAGCAAGTTAAAATAAGGCTAGTCCGT
ANAPC15_gene_14608_picr_29_18553770_1	TTTCTTGGCTTTATATATCTTGTGGAAAGGACGAAACACCGTAATCTGGATCGACCCTGTGGTTTTAGAGCTAGAAATAGCAAGTTAAAATAAGGCTAGTCCGT
ANAPC15_gene_14608_picr_29_18554384_1	TTTCTTGGCTTTATATATCTTGTGGAAAGGACGAAACACCGCGCAGAGAAAGACAACAACCGTTTTAGAGCTAGAAATAGCAAGTTAAAATAAGGCTAGTCCGT
ANAPC15_gene_14608_picr_29_18554721_1	TTTCTTGGCTTTATATATCTTGTGGAAAGGACGAAACACCGCCACCAGCACTACGATGATGGTTTTAGAGCTAGAAATAGCAAGTTAAAATAAGGCTAGTCCGT
ANAPC15_gene_15051_picr_3_29209210_1	TTTCTTGGCTTTATATATCTTGTGGAAAGGACGAAACACCGGTTGTGTGACTGAGACACTGGTTTTAGAGCTAGAAATAGCAAGTTAAAATAAGGCTAGTCCGT
ANAPC15_gene_15051_picr_3_29209327_1	TTTCTTGGCTTTATATATCTTGTGGAAAGGACGAAACACCGGGCCTGGATCCAAAGCATCAGTTTTAGAGCTAGAAATAGCAAGTTAAAATAAGGCTAGTCCGT
ANAPC15_gene_15051_picr_3_29209345_1	TTTCTTGGCTTTATATATCTTGTGGAAAGGACGAAACACCGCACGGAGAAAGACCACAACCGTTTTAGAGCTAGAAATAGCAAGTTAAAATAAGGCTAGTCCGT
ANAPC15_gene_15051_picr_3_29209450_1	TTTCTTGGCTTTATATATCTTGTGGAAAGGACGAAACACCGAGAAGATGATGAGGGTGTGCGTTTTAGAGCTAGAAATAGCAAGTTAAAATAAGGCTAGTCCGT
ANAPC15_gene_15051_picr_3_29209510_1	TTTCTTGGCTTTATATATCTTGTGGAAAGGACGAAACACCGTGATGGAGAGGTCAATGAGGGTTTTAGAGCTAGAAATAGCAAGTTAAAATAAGGCTAGTCCGT
RBM12B1_gene_23801_1_picr_6_42639061_1	TTTCTTGGCTTTATATATCTTGTGGAAAGGACGAAACACCGTGCAGGGCTCAGAACAACAGGTTTTAGAGCTAGAAATAGCAAGTTAAAATAAGGCTAGTCCGT
RBM12B1_gene_23801_1_picr_6_42639773_1	TTTCTTGGCTTTATATATCTTGTGGAAAGGACGAAACACCGCAGAAGATTCTTAGGGACAGGTTTTAGAGCTAGAAATAGCAAGTTAAAATAAGGCTAGTCCGT
RBM12B1_gene_23801_1_picr_6_42639985_-1	TTTCTTGGCTTTATATATCTTGTGGAAAGGACGAAACACCGGACTGTTGGAAATACCTGTGGTTTTAGAGCTAGAAATAGCAAGTTAAAATAAGGCTAGTCCGT
RBM12B1_gene_23801_1_picr_6_42640446_-1	TTTCTTGGCTTTATATATCTTGTGGAAAGGACGAAACACCGTGTCCTCTGATACTTCCCTGGTTTTAGAGCTAGAAATAGCAAGTTAAAATAAGGCTAGTCCGT
RBM12B1_gene_23801_1_picr_6_42640517_-1	TTTCTTGGCTTTATATATCTTGTGGAAAGGACGAAACACCGGTGATCTCTGAAATCAGGTGGTTTTAGAGCTAGAAATAGCAAGTTAAAATAAGGCTAGTCCGT
ANAPC10_gene_7030_1_picr_142_1321565_-1	TTTCTTGGCTTTATATATCTTGTGGAAAGGACGAAACACCGCTGCGACAGTAAGGGAAATCGTTTTAGAGCTAGAAATAGCAAGTTAAAATAAGGCTAGTCCGT
ANAPC10_gene_7030_1_picr_142_1321552_1	TTTCTTGGCTTTATATATCTTGTGGAAAGGACGAAACACCGTGACAGTGACCAAACTGCTTGTTTTAGAGCTAGAAATAGCAAGTTAAAATAAGGCTAGTCCGT
ANAPC10_gene_7030_1_picr_142_1313060_-1	TTTCTTGGCTTTATATATCTTGTGGAAAGGACGAAACACCGGAAACTTACTGGCAGTCTGAGTTTTAGAGCTAGAAATAGCAAGTTAAAATAAGGCTAGTCCGT
ANAPC10_gene_7030_1_picr_142_1276069_-1	TTTCTTGGCTTTATATATCTTGTGGAAAGGACGAAACACCGTTGTCAGCAACTTGAATTGGGTTTTAGAGCTAGAAATAGCAAGTTAAAATAAGGCTAGTCCGT
ANAPC10_gene_7030_1_picr_142_1275909_-1	TTTCTTGGCTTTATATATCTTGTGGAAAGGACGAAACACCGCCAGTTGAAGAGAGCTCCATGTTTTAGAGCTAGAAATAGCAAGTTAAAATAAGGCTAGTCCGT
ANAPC13_gene_23151_picr_59_3530644_1	TTTCTTGGCTTTATATATCTTGTGGAAAGGACGAAACACCGGTGAGGTACAACGGGATGGAGTTTTAGAGCTAGAAATAGCAAGTTAAAATAAGGCTAGTCCGT
ANAPC13_gene_23151_picr_59_3530696_1	TTTCTTGGCTTTATATATCTTGTGGAAAGGACGAAACACCGGGAAGACAAGCTACCATACGGTTTTAGAGCTAGAAATAGCAAGTTAAAATAAGGCTAGTCCGT
ANAPC13_gene_23151_picr_59_3531252_1	TTTCTTGGCTTTATATATCTTGTGGAAAGGACGAAACACCGGAGCCTGAGCAGGACAACGGGTTTTAGAGCTAGAAATAGCAAGTTAAAATAAGGCTAGTCCGT
ANAPC13_gene_23151_picr_59_3531299_1	TTTCTTGGCTTTATATATCTTGTGGAAAGGACGAAACACCGGGAGATGAAGTGGACAGACCGTTTTAGAGCTAGAAATAGCAAGTTAAAATAAGGCTAGTCCGT
ANAPC13_gene_23151_picr_59_3531321_-1	TTTCTTGGCTTTATATATCTTGTGGAAAGGACGAAACACCGCAGGTGGGACGTTCTCATGGGTTTTAGAGCTAGAAATAGCAAGTTAAAATAAGGCTAGTCCGT
KAT6A_gene_30368_picr_96_912752_1	TTTCTTGGCTTTATATATCTTGTGGAAAGGACGAAACACCGTGAGAGTGAAGGCCCTACGGGTTTTAGAGCTAGAAATAGCAAGTTAAAATAAGGCTAGTCCGT
KAT6A_gene_30368_picr_96_925142_-1	TTTCTTGGCTTTATATATCTTGTGGAAAGGACGAAACACCGGTATTCTTGAGGATATGGCGGTTTTAGAGCTAGAAATAGCAAGTTAAAATAAGGCTAGTCCGT
KAT6A_gene_30368_picr_96_932439_-1	TTTCTTGGCTTTATATATCTTGTGGAAAGGACGAAACACCGACCTGCCGTAGCCCTTACGTGTTTTAGAGCTAGAAATAGCAAGTTAAAATAAGGCTAGTCCGT
KAT6A_gene_30368_picr_96_934900_-1	TTTCTTGGCTTTATATATCTTGTGGAAAGGACGAAACACCGAGTGTGGAAGTAATGTCTTGGTTTTAGAGCTAGAAATAGCAAGTTAAAATAAGGCTAGTCCGT
KAT6A_gene_30368_picr_96_938193_1	TTTCTTGGCTTTATATATCTTGTGGAAAGGACGAAACACCGGAGAGTGTTGAGCTGTGGCGGTTTTAGAGCTAGAAATAGCAAGTTAAAATAAGGCTAGTCCGT
TOMM20L_gene_13843_picr_27_2756073_-1	TTTCTTGGCTTTATATATCTTGTGGAAAGGACGAAACACCGGTAGACGCAGTAACCGAGCAGTTTTAGAGCTAGAAATAGCAAGTTAAAATAAGGCTAGTCCGT
TOMM20L_gene_13843_picr_27_2756096_1	TTTCTTGGCTTTATATATCTTGTGGAAAGGACGAAACACCGACTGCGTCTACCTGGACCGGGTTTTAGAGCTAGAAATAGCAAGTTAAAATAAGGCTAGTCCGT
TOMM20L_gene_13843_picr_27_2756289_1	TTTCTTGGCTTTATATATCTTGTGGAAAGGACGAAACACCGGAGAAGAGCTGAACAGCCCAGTTTTAGAGCTAGAAATAGCAAGTTAAAATAAGGCTAGTCCGT
TOMM20L_gene_13843_picr_27_2759818_1	TTTCTTGGCTTTATATATCTTGTGGAAAGGACGAAACACCGGTTATGGGATCCAGCAAAGAGTTTTAGAGCTAGAAATAGCAAGTTAAAATAAGGCTAGTCCGT
TOMM20L_gene_13843_picr_27_2763949_-1	TTTCTTGGCTTTATATATCTTGTGGAAAGGACGAAACACCGGCATCTGAAATACCTCAGGAGTTTTAGAGCTAGAAATAGCAAGTTAAAATAAGGCTAGTCCGT
MYC_gene_20511_picr_49_8116143_-1	TTTCTTGGCTTTATATATCTTGTGGAAAGGACGAAACACCGCGGTGGCAACTTCTCCACCGGTTTTAGAGCTAGAAATAGCAAGTTAAAATAAGGCTAGTCCGT
MYC_gene_20511_picr_49_8115999_1	TTTCTTGGCTTTATATATCTTGTGGAAAGGACGAAACACCGCTTCTCGGAGACCAGCTTGGGTTTTAGAGCTAGAAATAGCAAGTTAAAATAAGGCTAGTCCGT
MYC_gene_20511_picr_49_8115846_1	TTTCTTGGCTTTATATATCTTGTGGAAAGGACGAAACACCGCGGGTAGGGAAAGACCACAGGTTTTAGAGCTAGAAATAGCAAGTTAAAATAAGGCTAGTCCGT
MYC_gene_20511_picr_49_8115688_1	TTTCTTGGCTTTATATATCTTGTGGAAAGGACGAAACACCGGAGTCGCTGCTGGTAGTGGGGTTTTAGAGCTAGAAATAGCAAGTTAAAATAAGGCTAGTCCGT
MYC_gene_20511_picr_49_8114449_1	TTTCTTGGCTTTATATATCTTGTGGAAAGGACGAAACACCGTGCGTAATTGTGCTGATGAGGTTTTAGAGCTAGAAATAGCAAGTTAAAATAAGGCTAGTCCGT
ENTPD7_gene_13193_picr_24_17855841_-1	TTTCTTGGCTTTATATATCTTGTGGAAAGGACGAAACACCGCACAAGATAGGCAGTACGAGGTTTTAGAGCTAGAAATAGCAAGTTAAAATAAGGCTAGTCCGT
ENTPD7_gene_13193_picr_24_17845670_-1	TTTCTTGGCTTTATATATCTTGTGGAAAGGACGAAACACCGTATGGACTTGTGGTGGACTGGTTTTAGAGCTAGAAATAGCAAGTTAAAATAAGGCTAGTCCGT
ENTPD7_gene_13193_picr_24_17845153_1	TTTCTTGGCTTTATATATCTTGTGGAAAGGACGAAACACCGCTTCTTCACAGGCACGTGAGGTTTTAGAGCTAGAAATAGCAAGTTAAAATAAGGCTAGTCCGT
ENTPD7_gene_13193_picr_24_17826278_-1	TTTCTTGGCTTTATATATCTTGTGGAAAGGACGAAACACCGGCACACGGAGCATGTGTACAGTTTTAGAGCTAGAAATAGCAAGTTAAAATAAGGCTAGTCCGT
ENTPD7_gene_13193_picr_24_17824105_1	TTTCTTGGCTTTATATATCTTGTGGAAAGGACGAAACACCGCTGGTAAATGCCATTCAGTGGTTTTAGAGCTAGAAATAGCAAGTTAAAATAAGGCTAGTCCGT
ENTPD5_gene_14008_3_picr_27_15663639_-1	TTTCTTGGCTTTATATATCTTGTGGAAAGGACGAAACACCGTGTTCAAGCACTCTTAGAGGGTTTTAGAGCTAGAAATAGCAAGTTAAAATAAGGCTAGTCCGT
ENTPD5_gene_14008_3_picr_27_15659752_1	TTTCTTGGCTTTATATATCTTGTGGAAAGGACGAAACACCGGGGTAGAAATGTGATCTGGGGTTTTAGAGCTAGAAATAGCAAGTTAAAATAAGGCTAGTCCGT
ENTPD5_gene_14008_3_picr_27_15659424_1	TTTCTTGGCTTTATATATCTTGTGGAAAGGACGAAACACCGAAGGAAGTGAGGTAGTCCCTGTTTTAGAGCTAGAAATAGCAAGTTAAAATAAGGCTAGTCCGT
ENTPD5_gene_14008_3_picr_27_15657824_-1	TTTCTTGGCTTTATATATCTTGTGGAAAGGACGAAACACCGGGTGTGAAATACCAGTATGGGTTTTAGAGCTAGAAATAGCAAGTTAAAATAAGGCTAGTCCGT
ENTPD5_gene_14008_3_picr_27_15656130_-1	TTTCTTGGCTTTATATATCTTGTGGAAAGGACGAAACACCGCACCAGCCAGAAGAGATTCGGTTTTAGAGCTAGAAATAGCAAGTTAAAATAAGGCTAGTCCGT
ENTPD4_gene_10506_picr_2_30543620_1	TTTCTTGGCTTTATATATCTTGTGGAAAGGACGAAACACCGTTCCTTATCGTACACCTGCAGTTTTAGAGCTAGAAATAGCAAGTTAAAATAAGGCTAGTCCGT
ENTPD4_gene_10506_picr_2_30543552_1	TTTCTTGGCTTTATATATCTTGTGGAAAGGACGAAACACCGTCCTGCCGGATATCTCTCAAGTTTTAGAGCTAGAAATAGCAAGTTAAAATAAGGCTAGTCCGT
ENTPD4_gene_10506_picr_2_30543539_-1	TTTCTTGGCTTTATATATCTTGTGGAAAGGACGAAACACCGCTTGAGAGATATCCGGCAGGGTTTTAGAGCTAGAAATAGCAAGTTAAAATAAGGCTAGTCCGT
ENTPD4_gene_10506_picr_2_30543491_1	TTTCTTGGCTTTATATATCTTGTGGAAAGGACGAAACACCGCAGATAGTGATTGCAGACAAGTTTTAGAGCTAGAAATAGCAAGTTAAAATAAGGCTAGTCCGT
ENTPD4_gene_10506_picr_2_30543404_-1	TTTCTTGGCTTTATATATCTTGTGGAAAGGACGAAACACCGGCTGCGGCTCATCCATCGCAGTTTTAGAGCTAGAAATAGCAAGTTAAAATAAGGCTAGTCCGT
ENTPD4_gene_12689_picr_23_9535415_-1	TTTCTTGGCTTTATATATCTTGTGGAAAGGACGAAACACCGCAACGTGAACTATGGCATCGGTTTTAGAGCTAGAAATAGCAAGTTAAAATAAGGCTAGTCCGT
ENTPD4_gene_12689_picr_23_9530923_1	TTTCTTGGCTTTATATATCTTGTGGAAAGGACGAAACACCGTCCCTGAGATGACTTCAGCGGTTTTAGAGCTAGAAATAGCAAGTTAAAATAAGGCTAGTCCGT
ENTPD4_gene_12689_picr_23_9529227_1	TTTCTTGGCTTTATATATCTTGTGGAAAGGACGAAACACCGGACTTCGTATGCTATCTGAGGTTTTAGAGCTAGAAATAGCAAGTTAAAATAAGGCTAGTCCGT
ENTPD4_gene_12689_picr_23_9527620_-1	TTTCTTGGCTTTATATATCTTGTGGAAAGGACGAAACACCGGCATGTGTACCGAGTCTACGGTTTTAGAGCTAGAAATAGCAAGTTAAAATAAGGCTAGTCCGT
ENTPD4_gene_12689_picr_23_9524176_1	TTTCTTGGCTTTATATATCTTGTGGAAAGGACGAAACACCGTGGGTCCAGGAATGGAGCGTGTTTTAGAGCTAGAAATAGCAAGTTAAAATAAGGCTAGTCCGT
CO061_MOUSE_gene_24215_picr_62_853382_-1	TTTCTTGGCTTTATATATCTTGTGGAAAGGACGAAACACCGGTAGCCGCAACACGACCTCGGTTTTAGAGCTAGAAATAGCAAGTTAAAATAAGGCTAGTCCGT
CO061_MOUSE_gene_24215_picr_62_853497_-1	TTTCTTGGCTTTATATATCTTGTGGAAAGGACGAAACACCGACGCAGAAGGAGGTCCAATGGTTTTAGAGCTAGAAATAGCAAGTTAAAATAAGGCTAGTCCGT
CO061_MOUSE_gene_24215_picr_62_853522_1	TTTCTTGGCTTTATATATCTTGTGGAAAGGACGAAACACCGCTTCTGCGTGCCCTACAGCGGTTTTAGAGCTAGAAATAGCAAGTTAAAATAAGGCTAGTCCGT
CO061_MOUSE_gene_24215_picr_62_853663_-1	TTTCTTGGCTTTATATATCTTGTGGAAAGGACGAAACACCGCGTGAAGAAGCGGTTCTGAGGTTTTAGAGCTAGAAATAGCAAGTTAAAATAAGGCTAGTCCGT
CO061_MOUSE_gene_24215_picr_62_857719_-1	TTTCTTGGCTTTATATATCTTGTGGAAAGGACGAAACACCGCCAAGTCCATATAACAAAGTGTTTTAGAGCTAGAAATAGCAAGTTAAAATAAGGCTAGTCCGT
CK084_MOUSE_gene_16600_picr_35_1400516_1	TTTCTTGGCTTTATATATCTTGTGGAAAGGACGAAACACCGAGCAGGAATCGAAGGCTGTGGTTTTAGAGCTAGAAATAGCAAGTTAAAATAAGGCTAGTCCGT
CK084_MOUSE_gene_16600_picr_35_1400741_-1	TTTCTTGGCTTTATATATCTTGTGGAAAGGACGAAACACCGAGCTTGGATGTCTTGCAGAAGTTTTAGAGCTAGAAATAGCAAGTTAAAATAAGGCTAGTCCGT
CK084_MOUSE_gene_16600_picr_35_1400979_1	TTTCTTGGCTTTATATATCTTGTGGAAAGGACGAAACACCGCCTAAGAGGCTCCGGCCCAGGTTTTAGAGCTAGAAATAGCAAGTTAAAATAAGGCTAGTCCGT
CK084_MOUSE_gene_16600_picr_35_1401181_-1	TTTCTTGGCTTTATATATCTTGTGGAAAGGACGAAACACCGTCCTTCCATCTCTGACCACGGTTTTAGAGCTAGAAATAGCAAGTTAAAATAAGGCTAGTCCGT
CK084_MOUSE_gene_16600_picr_35_1401480_1	TTTCTTGGCTTTATATATCTTGTGGAAAGGACGAAACACCGGAAGTCCGACACTTCACTGAGTTTTAGAGCTAGAAATAGCAAGTTAAAATAAGGCTAGTCCGT
H2AFV_gene_4656_picr_12_35717809_1	TTTCTTGGCTTTATATATCTTGTGGAAAGGACGAAACACCGCTATTGGTGGAAGCGGTGCGGTTTTAGAGCTAGAAATAGCAAGTTAAAATAAGGCTAGTCCGT
H2AFV_gene_4656_picr_12_35717913_-1	TTTCTTGGCTTTATATATCTTGTGGAAAGGACGAAACACCGCCCTGCACTCACCATGGTCTGTTTTAGAGCTAGAAATAGCAAGTTAAAATAAGGCTAGTCCGT
H2AFV_gene_4656_picr_12_35721576_-1	TTTCTTGGCTTTATATATCTTGTGGAAAGGACGAAACACCGGCGGGACACTGCCTTAGCCTGTTTTAGAGCTAGAAATAGCAAGTTAAAATAAGGCTAGTCCGT
H2AFV_gene_4656_picr_12_35727910_-1	TTTCTTGGCTTTATATATCTTGTGGAAAGGACGAAACACCGCTCCACAAACCTCAGCCGTGGTTTTAGAGCTAGAAATAGCAAGTTAAAATAAGGCTAGTCCGT
H2AFV_gene_4656_picr_12_35731842_1	TTTCTTGGCTTTATATATCTTGTGGAAAGGACGAAACACCGTTATAGGTACTGGAGTTGGCGTTTTAGAGCTAGAAATAGCAAGTTAAAATAAGGCTAGTCCGT
SNAPC3_gene_15928_1_picr_32_304254_1	TTTCTTGGCTTTATATATCTTGTGGAAAGGACGAAACACCGTCGCTCAGCGACAAATCCCGGTTTTAGAGCTAGAAATAGCAAGTTAAAATAAGGCTAGTCCGT
SNAPC3_gene_15928_1_picr_32_303410_1	TTTCTTGGCTTTATATATCTTGTGGAAAGGACGAAACACCGAATCATACCATAAAGTCACTGTTTTAGAGCTAGAAATAGCAAGTTAAAATAAGGCTAGTCCGT
SNAPC3_gene_15928_1_picr_32_286497_1	TTTCTTGGCTTTATATATCTTGTGGAAAGGACGAAACACCGTGAATTCTCCACCAATCTGGGTTTTAGAGCTAGAAATAGCAAGTTAAAATAAGGCTAGTCCGT
SNAPC3_gene_15928_1_picr_32_282773_-1	TTTCTTGGCTTTATATATCTTGTGGAAAGGACGAAACACCGCGGAATGCAGAGACTTAAGCGTTTTAGAGCTAGAAATAGCAAGTTAAAATAAGGCTAGTCCGT
SNAPC3_gene_15928_1_picr_32_281012_-1	TTTCTTGGCTTTATATATCTTGTGGAAAGGACGAAACACCGCCTTACTTATACTGTCACCAGTTTTAGAGCTAGAAATAGCAAGTTAAAATAAGGCTAGTCCGT
SNAPC1_gene_13874_picr_27_5620298_1	TTTCTTGGCTTTATATATCTTGTGGAAAGGACGAAACACCGTACACCTTCCAAATCAGAGTGTTTTAGAGCTAGAAATAGCAAGTTAAAATAAGGCTAGTCCGT
SNAPC1_gene_13874_picr_27_5620532_1	TTTCTTGGCTTTATATATCTTGTGGAAAGGACGAAACACCGGTAGATCAGAGTCGCCCTGAGTTTTAGAGCTAGAAATAGCAAGTTAAAATAAGGCTAGTCCGT
SNAPC1_gene_13874_picr_27_5624308_1	TTTCTTGGCTTTATATATCTTGTGGAAAGGACGAAACACCGAGGCCCTTCACAGGAACCAGGTTTTAGAGCTAGAAATAGCAAGTTAAAATAAGGCTAGTCCGT
SNAPC1_gene_13874_picr_27_5625027_1	TTTCTTGGCTTTATATATCTTGTGGAAAGGACGAAACACCGCTTCCAGAGATGTGAAAGAGGTTTTAGAGCTAGAAATAGCAAGTTAAAATAAGGCTAGTCCGT
SNAPC1_gene_13874_picr_27_5627753_1	TTTCTTGGCTTTATATATCTTGTGGAAAGGACGAAACACCGATAAGGCATCCAAGTCCAGGGTTTTAGAGCTAGAAATAGCAAGTTAAAATAAGGCTAGTCCGT
SNAPC4_gene_22112_1_picr_54_8451438_1	TTTCTTGGCTTTATATATCTTGTGGAAAGGACGAAACACCGCCACTCCAAGTGGCTATGTGGTTTTAGAGCTAGAAATAGCAAGTTAAAATAAGGCTAGTCCGT
SNAPC4_gene_22112_1_picr_54_8450163_1	TTTCTTGGCTTTATATATCTTGTGGAAAGGACGAAACACCGACGCATCTCTTGGACCAGCTGTTTTAGAGCTAGAAATAGCAAGTTAAAATAAGGCTAGTCCGT
SNAPC4_gene_22112_1_picr_54_8446540_1	TTTCTTGGCTTTATATATCTTGTGGAAAGGACGAAACACCGCATTGGGAGCCTGACCGATGGTTTTAGAGCTAGAAATAGCAAGTTAAAATAAGGCTAGTCCGT
SNAPC4_gene_22112_1_picr_54_8444883_1	TTTCTTGGCTTTATATATCTTGTGGAAAGGACGAAACACCGGCACAGCCACATTATCACCAGTTTTAGAGCTAGAAATAGCAAGTTAAAATAAGGCTAGTCCGT
SNAPC4_gene_22112_1_picr_54_8442484_1	TTTCTTGGCTTTATATATCTTGTGGAAAGGACGAAACACCGGTTCTACACTGGATGTTGCAGTTTTAGAGCTAGAAATAGCAAGTTAAAATAAGGCTAGTCCGT
TRMT1L_gene_1294_picr_1_18350720_-1	TTTCTTGGCTTTATATATCTTGTGGAAAGGACGAAACACCGCCAGAAGGACTGACATGCTAGTTTTAGAGCTAGAAATAGCAAGTTAAAATAAGGCTAGTCCGT
TRMT1L_gene_1294_picr_1_18348551_1	TTTCTTGGCTTTATATATCTTGTGGAAAGGACGAAACACCGAAGGCATCTAAACACTCCAAGTTTTAGAGCTAGAAATAGCAAGTTAAAATAAGGCTAGTCCGT
TRMT1L_gene_1294_picr_1_18346993_1	TTTCTTGGCTTTATATATCTTGTGGAAAGGACGAAACACCGAAGTCACTGATACTATGCCAGTTTTAGAGCTAGAAATAGCAAGTTAAAATAAGGCTAGTCCGT
TRMT1L_gene_1294_picr_1_18345069_-1	TTTCTTGGCTTTATATATCTTGTGGAAAGGACGAAACACCGAGTACCTGATCCATTGCCAGGTTTTAGAGCTAGAAATAGCAAGTTAAAATAAGGCTAGTCCGT
TRMT1L_gene_1294_picr_1_18339012_1	TTTCTTGGCTTTATATATCTTGTGGAAAGGACGAAACACCGGCTGAACGTCATCCAAACCAGTTTTAGAGCTAGAAATAGCAAGTTAAAATAAGGCTAGTCCGT
RNF41_gene_18358_picr_4_26372506_1	TTTCTTGGCTTTATATATCTTGTGGAAAGGACGAAACACCGCAGAAGGCATGCTCACAGTGGTTTTAGAGCTAGAAATAGCAAGTTAAAATAAGGCTAGTCCGT
RNF41_gene_18358_picr_4_26372294_1	TTTCTTGGCTTTATATATCTTGTGGAAAGGACGAAACACCGGGTTGTGCTCACAGTCACTGGTTTTAGAGCTAGAAATAGCAAGTTAAAATAAGGCTAGTCCGT
RNF41_gene_18358_picr_4_26371292_-1	TTTCTTGGCTTTATATATCTTGTGGAAAGGACGAAACACCGCATTAAGCACCTGCGCTCTGGTTTTAGAGCTAGAAATAGCAAGTTAAAATAAGGCTAGTCCGT
RNF41_gene_18358_picr_4_26370813_1	TTTCTTGGCTTTATATATCTTGTGGAAAGGACGAAACACCGGCATATAAGCCTTCAACAGCGTTTTAGAGCTAGAAATAGCAAGTTAAAATAAGGCTAGTCCGT
RNF41_gene_18358_picr_4_26369788_-1	TTTCTTGGCTTTATATATCTTGTGGAAAGGACGAAACACCGCCGGCAAGAGTGACCCGCTGGTTTTAGAGCTAGAAATAGCAAGTTAAAATAAGGCTAGTCCGT
HYAL2_gene_23235_picr_59_8411420_1	TTTCTTGGCTTTATATATCTTGTGGAAAGGACGAAACACCGGTGGAGGCCTCACCCAACGAGTTTTAGAGCTAGAAATAGCAAGTTAAAATAAGGCTAGTCCGT
HYAL2_gene_23235_picr_59_8411800_1	TTTCTTGGCTTTATATATCTTGTGGAAAGGACGAAACACCGGAATACACTCCGTTATGTCAGTTTTAGAGCTAGAAATAGCAAGTTAAAATAAGGCTAGTCCGT
HYAL2_gene_23235_picr_59_8412049_-1	TTTCTTGGCTTTATATATCTTGTGGAAAGGACGAAACACCGGTGGGTGTGAGCCACACGAAGTTTTAGAGCTAGAAATAGCAAGTTAAAATAAGGCTAGTCCGT
HYAL2_gene_23235_picr_59_8412606_1	TTTCTTGGCTTTATATATCTTGTGGAAAGGACGAAACACCGGTGGACCTCATCTCTACCATGTTTTAGAGCTAGAAATAGCAAGTTAAAATAAGGCTAGTCCGT
HYAL2_gene_23235_picr_59_8413233_-1	TTTCTTGGCTTTATATATCTTGTGGAAAGGACGAAACACCGAGGACACATTGACTACGTAGGTTTTAGAGCTAGAAATAGCAAGTTAAAATAAGGCTAGTCCGT
HYAL1_gene_23236_1_picr_59_8417879_-1	TTTCTTGGCTTTATATATCTTGTGGAAAGGACGAAACACCGGCATTCCAAATAGTGATGAAGTTTTAGAGCTAGAAATAGCAAGTTAAAATAAGGCTAGTCCGT
HYAL1_gene_23236_1_picr_59_8418100_-1	TTTCTTGGCTTTATATATCTTGTGGAAAGGACGAAACACCGCCTGGAATGTGCAAGCGAGGGTTTTAGAGCTAGAAATAGCAAGTTAAAATAAGGCTAGTCCGT
HYAL1_gene_23236_1_picr_59_8418415_-1	TTTCTTGGCTTTATATATCTTGTGGAAAGGACGAAACACCGAGTTGGGACTTAGAAAGTTGGTTTTAGAGCTAGAAATAGCAAGTTAAAATAAGGCTAGTCCGT
HYAL1_gene_23236_1_picr_59_8418518_-1	TTTCTTGGCTTTATATATCTTGTGGAAAGGACGAAACACCGGCTGCAGGCAAGTAGACACTGTTTTAGAGCTAGAAATAGCAAGTTAAAATAAGGCTAGTCCGT
HYAL1_gene_23236_1_picr_59_8418636_-1	TTTCTTGGCTTTATATATCTTGTGGAAAGGACGAAACACCGGATCTGTACATAGGGCAGGAGTTTTAGAGCTAGAAATAGCAAGTTAAAATAAGGCTAGTCCGT
HYAL1_gene_23236_3_picr_59_8417862_-1	TTTCTTGGCTTTATATATCTTGTGGAAAGGACGAAACACCGGAATGGCTTGTTGGGTACCGGTTTTAGAGCTAGAAATAGCAAGTTAAAATAAGGCTAGTCCGT
HYAL1_gene_23236_3_picr_59_8418103_-1	TTTCTTGGCTTTATATATCTTGTGGAAAGGACGAAACACCGTGTCCTGGAATGTGCAAGCGGTTTTAGAGCTAGAAATAGCAAGTTAAAATAAGGCTAGTCCGT
HYAL1_gene_23236_3_picr_59_8418347_1	TTTCTTGGCTTTATATATCTTGTGGAAAGGACGAAACACCGTGGCAGGCACCCTCCAGCTGGTTTTAGAGCTAGAAATAGCAAGTTAAAATAAGGCTAGTCCGT
HYAL1_gene_23236_3_picr_59_8418548_1	TTTCTTGGCTTTATATATCTTGTGGAAAGGACGAAACACCGCAGCACTGATGGGCACAACAGTTTTAGAGCTAGAAATAGCAAGTTAAAATAAGGCTAGTCCGT
HYAL1_gene_23236_3_picr_59_8419856_-1	TTTCTTGGCTTTATATATCTTGTGGAAAGGACGAAACACCGCACTCCTGCTGCTCCCTGAGGTTTTAGAGCTAGAAATAGCAAGTTAAAATAAGGCTAGTCCGT
SLC4A7_gene_9327_2_picr_18_5447797_-1	TTTCTTGGCTTTATATATCTTGTGGAAAGGACGAAACACCGCAAGGAGAGAGTTGCCACATGTTTTAGAGCTAGAAATAGCAAGTTAAAATAAGGCTAGTCCGT
SLC4A7_gene_9327_2_picr_18_5458911_-1	TTTCTTGGCTTTATATATCTTGTGGAAAGGACGAAACACCGGGACCTCTGTCAACCCGGAAGTTTTAGAGCTAGAAATAGCAAGTTAAAATAAGGCTAGTCCGT
SLC4A7_gene_9327_2_picr_18_5466448_-1	TTTCTTGGCTTTATATATCTTGTGGAAAGGACGAAACACCGTTAGGAGGCTCAGTAGACACGTTTTAGAGCTAGAAATAGCAAGTTAAAATAAGGCTAGTCCGT
SLC4A7_gene_9327_2_picr_18_5471626_1	TTTCTTGGCTTTATATATCTTGTGGAAAGGACGAAACACCGGGCAACCTCTAACAATACTGGTTTTAGAGCTAGAAATAGCAAGTTAAAATAAGGCTAGTCCGT
SLC4A7_gene_9327_2_picr_18_5474856_1	TTTCTTGGCTTTATATATCTTGTGGAAAGGACGAAACACCGACAGCAGACAGTATTCTCTGGTTTTAGAGCTAGAAATAGCAAGTTAAAATAAGGCTAGTCCGT
SNAPIN_gene_24133_2_picr_61_11044903_-1	TTTCTTGGCTTTATATATCTTGTGGAAAGGACGAAACACCGGCTCGACTCTCACGTGCACGGTTTTAGAGCTAGAAATAGCAAGTTAAAATAAGGCTAGTCCGT
SNAPIN_gene_24133_2_picr_61_11044588_-1	TTTCTTGGCTTTATATATCTTGTGGAAAGGACGAAACACCGCAAATTGACAACCTAGCTACGTTTTAGAGCTAGAAATAGCAAGTTAAAATAAGGCTAGTCCGT
SNAPIN_gene_24133_2_picr_61_11044304_-1	TTTCTTGGCTTTATATATCTTGTGGAAAGGACGAAACACCGCCGGATCAATGAGGATCAGAGTTTTAGAGCTAGAAATAGCAAGTTAAAATAAGGCTAGTCCGT
SNAPIN_gene_24133_2_picr_61_11043795_-1	TTTCTTGGCTTTATATATCTTGTGGAAAGGACGAAACACCGTCTTGTAGGAACGGCTAAGGGTTTTAGAGCTAGAAATAGCAAGTTAAAATAAGGCTAGTCCGT
SNAPIN_gene_24133_2_picr_61_11043759_-1	TTTCTTGGCTTTATATATCTTGTGGAAAGGACGAAACACCGTTGCCAAGGAAACAGCTCGAGTTTTAGAGCTAGAAATAGCAAGTTAAAATAAGGCTAGTCCGT
RNF40_gene_2657_2_picr_103_3366029_-1	TTTCTTGGCTTTATATATCTTGTGGAAAGGACGAAACACCGGGATCCCTCGGACAGACCCAGTTTTAGAGCTAGAAATAGCAAGTTAAAATAAGGCTAGTCCGT
RNF40_gene_2657_2_picr_103_3364341_-1	TTTCTTGGCTTTATATATCTTGTGGAAAGGACGAAACACCGTGTCAGCGAGTATACAGCCGGTTTTAGAGCTAGAAATAGCAAGTTAAAATAAGGCTAGTCCGT
RNF40_gene_2657_2_picr_103_3363689_-1	TTTCTTGGCTTTATATATCTTGTGGAAAGGACGAAACACCGGCACCACCGCATCTCACTGGGTTTTAGAGCTAGAAATAGCAAGTTAAAATAAGGCTAGTCCGT
RNF40_gene_2657_2_picr_103_3362258_-1	TTTCTTGGCTTTATATATCTTGTGGAAAGGACGAAACACCGCCCAACTAGATGAGGCCCGGGTTTTAGAGCTAGAAATAGCAAGTTAAAATAAGGCTAGTCCGT
RNF40_gene_2657_2_picr_103_3359838_-1	TTTCTTGGCTTTATATATCTTGTGGAAAGGACGAAACACCGGCGCACAGAAGTGATCCAGTGTTTTAGAGCTAGAAATAGCAAGTTAAAATAAGGCTAGTCCGT
SPC24_gene_6231_picr_133_2999496_-1	TTTCTTGGCTTTATATATCTTGTGGAAAGGACGAAACACCGTGGGCAAAGGACAAATCCAAGTTTTAGAGCTAGAAATAGCAAGTTAAAATAAGGCTAGTCCGT
SPC24_gene_6231_picr_133_2999406_-1	TTTCTTGGCTTTATATATCTTGTGGAAAGGACGAAACACCGTTGAAGGAATGCATGCGCCTGTTTTAGAGCTAGAAATAGCAAGTTAAAATAAGGCTAGTCCGT
SPC24_gene_6231_picr_133_2998729_1	TTTCTTGGCTTTATATATCTTGTGGAAAGGACGAAACACCGGAAGAACCTACACTGCAGAGGTTTTAGAGCTAGAAATAGCAAGTTAAAATAAGGCTAGTCCGT
SPC24_gene_6231_picr_133_2998621_-1	TTTCTTGGCTTTATATATCTTGTGGAAAGGACGAAACACCGCCTCGTTCTGTCTAGGTACGGTTTTAGAGCTAGAAATAGCAAGTTAAAATAAGGCTAGTCCGT
SPC24_gene_6231_picr_133_2997050_1	TTTCTTGGCTTTATATATCTTGTGGAAAGGACGAAACACCGGCTGTCCAAGTGGATAGGCAGTTTTAGAGCTAGAAATAGCAAGTTAAAATAAGGCTAGTCCGT
SLC4A3_gene_685_picr_0_48730857_-1	TTTCTTGGCTTTATATATCTTGTGGAAAGGACGAAACACCGAACCTTGTCAGACATGAGGGGTTTTAGAGCTAGAAATAGCAAGTTAAAATAAGGCTAGTCCGT
SLC4A3_gene_685_picr_0_48731772_-1	TTTCTTGGCTTTATATATCTTGTGGAAAGGACGAAACACCGGTGCATCCCGCAGATCACTGGTTTTAGAGCTAGAAATAGCAAGTTAAAATAAGGCTAGTCCGT
SLC4A3_gene_685_picr_0_48733065_-1	TTTCTTGGCTTTATATATCTTGTGGAAAGGACGAAACACCGTGCGTAGGAAGAAGGCAATGGTTTTAGAGCTAGAAATAGCAAGTTAAAATAAGGCTAGTCCGT
SLC4A3_gene_685_picr_0_48733309_1	TTTCTTGGCTTTATATATCTTGTGGAAAGGACGAAACACCGGCAGGCTCGACGCATCATTGGTTTTAGAGCTAGAAATAGCAAGTTAAAATAAGGCTAGTCCGT
SLC4A3_gene_685_picr_0_48733744_-1	TTTCTTGGCTTTATATATCTTGTGGAAAGGACGAAACACCGGAAGTCACTGAGAGCCCTGTGTTTTAGAGCTAGAAATAGCAAGTTAAAATAAGGCTAGTCCGT
METAP1_gene_29618_picr_9_29659942_-1	TTTCTTGGCTTTATATATCTTGTGGAAAGGACGAAACACCGTGGGCAGGGTACCGGTACACGTTTTAGAGCTAGAAATAGCAAGTTAAAATAAGGCTAGTCCGT
METAP1_gene_29618_picr_9_29658821_1	TTTCTTGGCTTTATATATCTTGTGGAAAGGACGAAACACCGGTAACTGGGCACTGGCCGTGGTTTTAGAGCTAGAAATAGCAAGTTAAAATAAGGCTAGTCCGT
METAP1_gene_29618_picr_9_29652998_-1	TTTCTTGGCTTTATATATCTTGTGGAAAGGACGAAACACCGGCTGCTGGGATGATTAAAGCGTTTTAGAGCTAGAAATAGCAAGTTAAAATAAGGCTAGTCCGT
METAP1_gene_29618_picr_9_29651316_1	TTTCTTGGCTTTATATATCTTGTGGAAAGGACGAAACACCGGCCGTCTGTCTGGAATCCCAGTTTTAGAGCTAGAAATAGCAAGTTAAAATAAGGCTAGTCCGT
METAP1_gene_29618_picr_9_29647919_-1	TTTCTTGGCTTTATATATCTTGTGGAAAGGACGAAACACCGCTGATGCAAGCCATTGATGCGTTTTAGAGCTAGAAATAGCAAGTTAAAATAAGGCTAGTCCGT
ZFP14_gene_13780_picr_265_113057_1	TTTCTTGGCTTTATATATCTTGTGGAAAGGACGAAACACCGACAGTAACGTACCTGGGCCAGTTTTAGAGCTAGAAATAGCAAGTTAAAATAAGGCTAGTCCGT
ZFP14_gene_13780_picr_265_108384_-1	TTTCTTGGCTTTATATATCTTGTGGAAAGGACGAAACACCGTGCCCAGAAGAGCCTGTACAGTTTTAGAGCTAGAAATAGCAAGTTAAAATAAGGCTAGTCCGT
ZFP14_gene_13780_picr_265_104596_1	TTTCTTGGCTTTATATATCTTGTGGAAAGGACGAAACACCGTTCATAAATATCCTTGTCTGGTTTTAGAGCTAGAAATAGCAAGTTAAAATAAGGCTAGTCCGT
ZFP14_gene_13780_picr_265_104319_1	TTTCTTGGCTTTATATATCTTGTGGAAAGGACGAAACACCGAGTGTTGACTAAGCGTTGAGGTTTTAGAGCTAGAAATAGCAAGTTAAAATAAGGCTAGTCCGT
ZFP14_gene_13780_picr_265_103926_-1	TTTCTTGGCTTTATATATCTTGTGGAAAGGACGAAACACCGCTGTACGATTGTAAGGAGTGGTTTTAGAGCTAGAAATAGCAAGTTAAAATAAGGCTAGTCCGT
METAP2_gene_18718_picr_4_56809149_-1	TTTCTTGGCTTTATATATCTTGTGGAAAGGACGAAACACCGTAAAGAGTCAGGCGCCTCAGGTTTTAGAGCTAGAAATAGCAAGTTAAAATAAGGCTAGTCCGT
METAP2_gene_18718_picr_4_56802748_-1	TTTCTTGGCTTTATATATCTTGTGGAAAGGACGAAACACCGGTGATGGTGACGGTGCAGCTGTTTTAGAGCTAGAAATAGCAAGTTAAAATAAGGCTAGTCCGT
METAP2_gene_18718_picr_4_56802187_1	TTTCTTGGCTTTATATATCTTGTGGAAAGGACGAAACACCGCAGGTCACATATTGGAACTGGTTTTAGAGCTAGAAATAGCAAGTTAAAATAAGGCTAGTCCGT
METAP2_gene_18718_picr_4_56794235_-1	TTTCTTGGCTTTATATATCTTGTGGAAAGGACGAAACACCGTTATGAGCTGGATCAAGCCTGTTTTAGAGCTAGAAATAGCAAGTTAAAATAAGGCTAGTCCGT
METAP2_gene_18718_picr_4_56793278_1	TTTCTTGGCTTTATATATCTTGTGGAAAGGACGAAACACCGGTTGTTGAGAGAACACCCAGGTTTTAGAGCTAGAAATAGCAAGTTAAAATAAGGCTAGTCCGT
ZFP13_gene_18738_picr_40_102234_-1	TTTCTTGGCTTTATATATCTTGTGGAAAGGACGAAACACCGGAGGACTAGAGAACGACAGGGTTTTAGAGCTAGAAATAGCAAGTTAAAATAAGGCTAGTCCGT
ZFP13_gene_18738_picr_40_101757_-1	TTTCTTGGCTTTATATATCTTGTGGAAAGGACGAAACACCGGGCTCTGTACCTCTCCCATGGTTTTAGAGCTAGAAATAGCAAGTTAAAATAAGGCTAGTCCGT
ZFP13_gene_18738_picr_40_98969_-1	TTTCTTGGCTTTATATATCTTGTGGAAAGGACGAAACACCGTAGAGGATACGAAACCCTTGGTTTTAGAGCTAGAAATAGCAAGTTAAAATAAGGCTAGTCCGT
ZFP13_gene_18738_picr_40_98709_-1	TTTCTTGGCTTTATATATCTTGTGGAAAGGACGAAACACCGACGTACAAATGCGAACAGTGGTTTTAGAGCTAGAAATAGCAAGTTAAAATAAGGCTAGTCCGT
ZFP13_gene_18738_picr_40_98415_-1	TTTCTTGGCTTTATATATCTTGTGGAAAGGACGAAACACCGTCGGACCTAGTCACACACCAGTTTTAGAGCTAGAAATAGCAAGTTAAAATAAGGCTAGTCCGT
KIF1BP_gene_4912_picr_122_390244_1	TTTCTTGGCTTTATATATCTTGTGGAAAGGACGAAACACCGCGTGAACCACATCGACACGGGTTTTAGAGCTAGAAATAGCAAGTTAAAATAAGGCTAGTCCGT
KIF1BP_gene_4912_picr_122_392644_1	TTTCTTGGCTTTATATATCTTGTGGAAAGGACGAAACACCGGTCCTACCTGGAGTCATCAGGTTTTAGAGCTAGAAATAGCAAGTTAAAATAAGGCTAGTCCGT
KIF1BP_gene_4912_picr_122_396036_-1	TTTCTTGGCTTTATATATCTTGTGGAAAGGACGAAACACCGTGCTCAGTCGGGTCAAGAGGGTTTTAGAGCTAGAAATAGCAAGTTAAAATAAGGCTAGTCCGT
KIF1BP_gene_4912_picr_122_403906_1	TTTCTTGGCTTTATATATCTTGTGGAAAGGACGAAACACCGACTTGATCTTGACAAACAGTGTTTTAGAGCTAGAAATAGCAAGTTAAAATAAGGCTAGTCCGT
KIF1BP_gene_4912_picr_122_404165_-1	TTTCTTGGCTTTATATATCTTGTGGAAAGGACGAAACACCGGCACCTTGAACAGAGCGCTGGTTTTAGAGCTAGAAATAGCAAGTTAAAATAAGGCTAGTCCGT
ZFP11_gene_21777_picr_53_485397_-1	TTTCTTGGCTTTATATATCTTGTGGAAAGGACGAAACACCGGCCACACTCCTGACAAGTATGTTTTAGAGCTAGAAATAGCAAGTTAAAATAAGGCTAGTCCGT
ZFP11_gene_21777_picr_53_485508_-1	TTTCTTGGCTTTATATATCTTGTGGAAAGGACGAAACACCGAAAGTAGGCAGAGCAGTGAAGTTTTAGAGCTAGAAATAGCAAGTTAAAATAAGGCTAGTCCGT
ZFP11_gene_21777_picr_53_485639_1	TTTCTTGGCTTTATATATCTTGTGGAAAGGACGAAACACCGGAATTCACACTAGAGAGATGGTTTTAGAGCTAGAAATAGCAAGTTAAAATAAGGCTAGTCCGT
ZFP11_gene_21777_picr_53_485799_1	TTTCTTGGCTTTATATATCTTGTGGAAAGGACGAAACACCGACACCGGCTAAGTCATACTGGTTTTAGAGCTAGAAATAGCAAGTTAAAATAAGGCTAGTCCGT
ZFP11_gene_21777_picr_53_485940_-1	TTTCTTGGCTTTATATATCTTGTGGAAAGGACGAAACACCGCTGGTGTTGAATAAGGTGTGGTTTTAGAGCTAGAAATAGCAAGTTAAAATAAGGCTAGTCCGT
ZFP11_gene_21778_1_picr_53_507078_-1	TTTCTTGGCTTTATATATCTTGTGGAAAGGACGAAACACCGTTGCAGCAGTATGAATTATGGTTTTAGAGCTAGAAATAGCAAGTTAAAATAAGGCTAGTCCGT
ZFP11_gene_21778_1_picr_53_507317_-1	TTTCTTGGCTTTATATATCTTGTGGAAAGGACGAAACACCGGATGACTTCATGTTGAGTAAGTTTTAGAGCTAGAAATAGCAAGTTAAAATAAGGCTAGTCCGT
ZFP11_gene_21778_1_picr_53_507551_-1	TTTCTTGGCTTTATATATCTTGTGGAAAGGACGAAACACCGTAGGGTTGACTGATATCTGAGTTTTAGAGCTAGAAATAGCAAGTTAAAATAAGGCTAGTCCGT
ZFP11_gene_21778_1_picr_53_507815_-1	TTTCTTGGCTTTATATATCTTGTGGAAAGGACGAAACACCGCTGGTGTCGAATAAGCTGTGGTTTTAGAGCTAGAAATAGCAAGTTAAAATAAGGCTAGTCCGT
ZFP11_gene_21778_1_picr_53_508223_-1	TTTCTTGGCTTTATATATCTTGTGGAAAGGACGAAACACCGAAGGTATGAAGTACAGTTGAGTTTTAGAGCTAGAAATAGCAAGTTAAAATAAGGCTAGTCCGT
ZFP11_gene_21778_3_picr_53_507057_-1	TTTCTTGGCTTTATATATCTTGTGGAAAGGACGAAACACCGGGTGTTGGAAGAGGACTGAGGTTTTAGAGCTAGAAATAGCAAGTTAAAATAAGGCTAGTCCGT
ZFP11_gene_21778_3_picr_53_507356_-1	TTTCTTGGCTTTATATATCTTGTGGAAAGGACGAAACACCGCCCACATTCCAAACATGTGTGTTTTAGAGCTAGAAATAGCAAGTTAAAATAAGGCTAGTCCGT
ZFP11_gene_21778_3_picr_53_507731_-1	TTTCTTGGCTTTATATATCTTGTGGAAAGGACGAAACACCGCATATGCTGGATCAAGAATGGTTTTAGAGCTAGAAATAGCAAGTTAAAATAAGGCTAGTCCGT
ZFP11_gene_21778_3_picr_53_507897_-1	TTTCTTGGCTTTATATATCTTGTGGAAAGGACGAAACACCGGGTGTCTCATCAGGTTGGAGGTTTTAGAGCTAGAAATAGCAAGTTAAAATAAGGCTAGTCCGT
ZFP11_gene_21778_3_picr_53_508067_-1	TTTCTTGGCTTTATATATCTTGTGGAAAGGACGAAACACCGCATATGCTGGATCAAGTATGGTTTTAGAGCTAGAAATAGCAAGTTAAAATAAGGCTAGTCCGT
PKIB_gene_3762_2_picr_112_4353344_1	TTTCTTGGCTTTATATATCTTGTGGAAAGGACGAAACACCGCTGCGTGCAAGAGATGCGAGGTTTTAGAGCTAGAAATAGCAAGTTAAAATAAGGCTAGTCCGT
PKIB_gene_3762_2_picr_112_4274327_-1	TTTCTTGGCTTTATATATCTTGTGGAAAGGACGAAACACCGAAGAACCTTGATGACCTTGGGTTTTAGAGCTAGAAATAGCAAGTTAAAATAAGGCTAGTCCGT
PKIB_gene_3762_2_picr_112_4261207_-1	TTTCTTGGCTTTATATATCTTGTGGAAAGGACGAAACACCGTTCATCGGAGATGACTGATGGTTTTAGAGCTAGAAATAGCAAGTTAAAATAAGGCTAGTCCGT
PKIB_gene_3762_2_picr_112_4261152_1	TTTCTTGGCTTTATATATCTTGTGGAAAGGACGAAACACCGGGATGTCAGCTAAAGCATTGGTTTTAGAGCTAGAAATAGCAAGTTAAAATAAGGCTAGTCCGT
PKIB_gene_3762_2_picr_112_4261105_1	TTTCTTGGCTTTATATATCTTGTGGAAAGGACGAAACACCGCAGCTTCAGCGGGAGATCAGGTTTTAGAGCTAGAAATAGCAAGTTAAAATAAGGCTAGTCCGT
PKIB_gene_3762_4_picr_112_4274298_-1	TTTCTTGGCTTTATATATCTTGTGGAAAGGACGAAACACCGGGAAACAAGCGACAGCAGCAGTTTTAGAGCTAGAAATAGCAAGTTAAAATAAGGCTAGTCCGT
PKIB_gene_3762_4_picr_112_4261222_-1	TTTCTTGGCTTTATATATCTTGTGGAAAGGACGAAACACCGTGTGATGAGGACAGATTCATGTTTTAGAGCTAGAAATAGCAAGTTAAAATAAGGCTAGTCCGT
PKIB_gene_3762_4_picr_112_4261155_1	TTTCTTGGCTTTATATATCTTGTGGAAAGGACGAAACACCGTGTCAGCTAAAGCATTGCGGGTTTTAGAGCTAGAAATAGCAAGTTAAAATAAGGCTAGTCCGT
PKIB_gene_3762_4_picr_112_4261095_1	TTTCTTGGCTTTATATATCTTGTGGAAAGGACGAAACACCGTCAATGCCTCCAGCTTCAGCGTTTTAGAGCTAGAAATAGCAAGTTAAAATAAGGCTAGTCCGT
PKIB_gene_3762_4_picr_112_4261075_-1	TTTCTTGGCTTTATATATCTTGTGGAAAGGACGAAACACCGGCTGGAGGCATTGACCGTGAGTTTTAGAGCTAGAAATAGCAAGTTAAAATAAGGCTAGTCCGT
VASN_gene_2483_2_picr_101_5732656_-1	TTTCTTGGCTTTATATATCTTGTGGAAAGGACGAAACACCGCAGATCACTAGCCTGCCTGGGTTTTAGAGCTAGAAATAGCAAGTTAAAATAAGGCTAGTCCGT
VASN_gene_2483_2_picr_101_5732634_1	TTTCTTGGCTTTATATATCTTGTGGAAAGGACGAAACACCGAGGTTACTGAGGTTAACCAGGTTTTAGAGCTAGAAATAGCAAGTTAAAATAAGGCTAGTCCGT
VASN_gene_2483_2_picr_101_5732512_-1	TTTCTTGGCTTTATATATCTTGTGGAAAGGACGAAACACCGCGTATTCGCCACATACAGCCGTTTTAGAGCTAGAAATAGCAAGTTAAAATAAGGCTAGTCCGT
VASN_gene_2483_2_picr_101_5732275_1	TTTCTTGGCTTTATATATCTTGTGGAAAGGACGAAACACCGCAGAAACATCCAGGTCATGGGTTTTAGAGCTAGAAATAGCAAGTTAAAATAAGGCTAGTCCGT
VASN_gene_2483_2_picr_101_5732132_1	TTTCTTGGCTTTATATATCTTGTGGAAAGGACGAAACACCGGCTCACATCCAATTCTTGCAGTTTTAGAGCTAGAAATAGCAAGTTAAAATAAGGCTAGTCCGT
NAT8_gene_9565_10_picr_183_645128_-1	TTTCTTGGCTTTATATATCTTGTGGAAAGGACGAAACACCGGTCGTGGATGTGTTCTCCAGGTTTTAGAGCTAGAAATAGCAAGTTAAAATAAGGCTAGTCCGT
NAT8_gene_9565_10_picr_183_645089_1	TTTCTTGGCTTTATATATCTTGTGGAAAGGACGAAACACCGGGGGCAGCAGCAGCAAGTGGGTTTTAGAGCTAGAAATAGCAAGTTAAAATAAGGCTAGTCCGT
NAT8_gene_9565_10_picr_183_645063_1	TTTCTTGGCTTTATATATCTTGTGGAAAGGACGAAACACCGCACCACAACTAAGAGCAGGAGTTTTAGAGCTAGAAATAGCAAGTTAAAATAAGGCTAGTCCGT
NAT8_gene_9565_10_picr_183_644960_1	TTTCTTGGCTTTATATATCTTGTGGAAAGGACGAAACACCGTCTTCCAGGGATAACTAGCAGTTTTAGAGCTAGAAATAGCAAGTTAAAATAAGGCTAGTCCGT
NAT8_gene_9565_10_picr_183_644947_1	TTTCTTGGCTTTATATATCTTGTGGAAAGGACGAAACACCGGTAGACACATAATTCTTCCAGTTTTAGAGCTAGAAATAGCAAGTTAAAATAAGGCTAGTCCGT
NAT8_gene_9565_12_picr_183_645070_1	TTTCTTGGCTTTATATATCTTGTGGAAAGGACGAAACACCGACTAAGAGCAGGAGGGTCCGGTTTTAGAGCTAGAAATAGCAAGTTAAAATAAGGCTAGTCCGT
NAT8_gene_9565_12_picr_183_644797_-1	TTTCTTGGCTTTATATATCTTGTGGAAAGGACGAAACACCGTCAAGAATCCTCCATTAGGGGTTTTAGAGCTAGAAATAGCAAGTTAAAATAAGGCTAGTCCGT
NAT8_gene_9565_12_picr_183_644654_1	TTTCTTGGCTTTATATATCTTGTGGAAAGGACGAAACACCGTTACAGCACCTTGCTGCAAAGTTTTAGAGCTAGAAATAGCAAGTTAAAATAAGGCTAGTCCGT
NAT8_gene_9565_12_picr_183_644592_1	TTTCTTGGCTTTATATATCTTGTGGAAAGGACGAAACACCGCCATGTGAGTCTGTTCATGAGTTTTAGAGCTAGAAATAGCAAGTTAAAATAAGGCTAGTCCGT
NAT8_gene_9565_12_picr_183_644581_-1	TTTCTTGGCTTTATATATCTTGTGGAAAGGACGAAACACCGCCTTCATGAACAGACTCACAGTTTTAGAGCTAGAAATAGCAAGTTAAAATAAGGCTAGTCCGT
GEN1_gene_9839_picr_19_11220357_1	TTTCTTGGCTTTATATATCTTGTGGAAAGGACGAAACACCGAAGTACTGCCAGACCAACCAGTTTTAGAGCTAGAAATAGCAAGTTAAAATAAGGCTAGTCCGT
GEN1_gene_9839_picr_19_11215675_1	TTTCTTGGCTTTATATATCTTGTGGAAAGGACGAAACACCGGGTGCCATTCACAAGGACAGGTTTTAGAGCTAGAAATAGCAAGTTAAAATAAGGCTAGTCCGT
GEN1_gene_9839_picr_19_11208633_1	TTTCTTGGCTTTATATATCTTGTGGAAAGGACGAAACACCGGATAGCAACGACCTCAGGATGTTTTAGAGCTAGAAATAGCAAGTTAAAATAAGGCTAGTCCGT
GEN1_gene_9839_picr_19_11207664_-1	TTTCTTGGCTTTATATATCTTGTGGAAAGGACGAAACACCGTTGAGTACCATTGACTGGGAGTTTTAGAGCTAGAAATAGCAAGTTAAAATAAGGCTAGTCCGT
GEN1_gene_9839_picr_19_11207413_1	TTTCTTGGCTTTATATATCTTGTGGAAAGGACGAAACACCGCACATTATACTGAGGGCATGGTTTTAGAGCTAGAAATAGCAAGTTAAAATAAGGCTAGTCCGT
LANCL2_gene_26343_picr_73_9209968_1	TTTCTTGGCTTTATATATCTTGTGGAAAGGACGAAACACCGTATATGCAGAGCAATCGTGAGTTTTAGAGCTAGAAATAGCAAGTTAAAATAAGGCTAGTCCGT
LANCL2_gene_26343_picr_73_9205893_1	TTTCTTGGCTTTATATATCTTGTGGAAAGGACGAAACACCGATCCAGGGATCGGAGCAGGTGTTTTAGAGCTAGAAATAGCAAGTTAAAATAAGGCTAGTCCGT
LANCL2_gene_26343_picr_73_9204808_1	TTTCTTGGCTTTATATATCTTGTGGAAAGGACGAAACACCGCTGTCTCACCAACAGTGCCGGTTTTAGAGCTAGAAATAGCAAGTTAAAATAAGGCTAGTCCGT
LANCL2_gene_26343_picr_73_9203803_1	TTTCTTGGCTTTATATATCTTGTGGAAAGGACGAAACACCGCTGTGCCACTGATATAAGAGGTTTTAGAGCTAGAAATAGCAAGTTAAAATAAGGCTAGTCCGT
LANCL2_gene_26343_picr_73_9199650_1	TTTCTTGGCTTTATATATCTTGTGGAAAGGACGAAACACCGGGATGACTCCAGGAGCACCAGTTTTAGAGCTAGAAATAGCAAGTTAAAATAAGGCTAGTCCGT
LANCL1_gene_588_1_picr_0_40811602_1	TTTCTTGGCTTTATATATCTTGTGGAAAGGACGAAACACCGGTGTATCCACTGCCATCCTGGTTTTAGAGCTAGAAATAGCAAGTTAAAATAAGGCTAGTCCGT
LANCL1_gene_588_1_picr_0_40797791_-1	TTTCTTGGCTTTATATATCTTGTGGAAAGGACGAAACACCGAGGCAGAGGATTGCATCACAGTTTTAGAGCTAGAAATAGCAAGTTAAAATAAGGCTAGTCCGT
LANCL1_gene_588_1_picr_0_40789425_-1	TTTCTTGGCTTTATATATCTTGTGGAAAGGACGAAACACCGTGGTACCGGGAATATTACGTGTTTTAGAGCTAGAAATAGCAAGTTAAAATAAGGCTAGTCCGT
LANCL1_gene_588_1_picr_0_40786880_1	TTTCTTGGCTTTATATATCTTGTGGAAAGGACGAAACACCGCATGAAGGGTAATTGCCAGAGTTTTAGAGCTAGAAATAGCAAGTTAAAATAAGGCTAGTCCGT
LANCL1_gene_588_1_picr_0_40784943_1	TTTCTTGGCTTTATATATCTTGTGGAAAGGACGAAACACCGGCCAGACCACATCAGCACAGGTTTTAGAGCTAGAAATAGCAAGTTAAAATAAGGCTAGTCCGT
SRP14_gene_10713_picr_2_41375777_-1	TTTCTTGGCTTTATATATCTTGTGGAAAGGACGAAACACCGGAACTGCAACACAACACGCCGTTTTAGAGCTAGAAATAGCAAGTTAAAATAAGGCTAGTCCGT
SRP14_gene_10713_picr_2_41375832_-1	TTTCTTGGCTTTATATATCTTGTGGAAAGGACGAAACACCGTGTACACGCTGCCCGACGACGTTTTAGAGCTAGAAATAGCAAGTTAAAATAAGGCTAGTCCGT
SRP14_gene_10713_picr_2_41376248_1	TTTCTTGGCTTTATATATCTTGTGGAAAGGACGAAACACCGACCCACTCCACGGAAGAGTGGTTTTAGAGCTAGAAATAGCAAGTTAAAATAAGGCTAGTCCGT
SRP14_gene_10713_picr_2_41376300_1	TTTCTTGGCTTTATATATCTTGTGGAAAGGACGAAACACCGTGTCTGTTGAGAGCTACGGAGTTTTAGAGCTAGAAATAGCAAGTTAAAATAAGGCTAGTCCGT
SRP14_gene_10713_picr_2_41376323_1	TTTCTTGGCTTTATATATCTTGTGGAAAGGACGAAACACCGGAAAAGGAAGATCAGCACCGGTTTTAGAGCTAGAAATAGCAAGTTAAAATAAGGCTAGTCCGT
HUNK_gene_28888_2_picr_87_944963_-1	TTTCTTGGCTTTATATATCTTGTGGAAAGGACGAAACACCGGTTGCGTGATATTCGGATGGGTTTTAGAGCTAGAAATAGCAAGTTAAAATAAGGCTAGTCCGT
HUNK_gene_28888_2_picr_87_964312_-1	TTTCTTGGCTTTATATATCTTGTGGAAAGGACGAAACACCGTGAATGGGTCTGAGTAACCCGTTTTAGAGCTAGAAATAGCAAGTTAAAATAAGGCTAGTCCGT
HUNK_gene_28888_2_picr_87_981369_1	TTTCTTGGCTTTATATATCTTGTGGAAAGGACGAAACACCGTGGCTAAATGAGAACTACACGTTTTAGAGCTAGAAATAGCAAGTTAAAATAAGGCTAGTCCGT
HUNK_gene_28888_2_picr_87_985795_-1	TTTCTTGGCTTTATATATCTTGTGGAAAGGACGAAACACCGTCATGTGCAGCACCACACTGGTTTTAGAGCTAGAAATAGCAAGTTAAAATAAGGCTAGTCCGT
HUNK_gene_28888_2_picr_87_991136_1	TTTCTTGGCTTTATATATCTTGTGGAAAGGACGAAACACCGAGCCACCAAGGAGCCCTACGGTTTTAGAGCTAGAAATAGCAAGTTAAAATAAGGCTAGTCCGT
SRP19_gene_19668_1_picr_44_13309724_1	TTTCTTGGCTTTATATATCTTGTGGAAAGGACGAAACACCGATAAGAAGACCATAGCCGAGGTTTTAGAGCTAGAAATAGCAAGTTAAAATAAGGCTAGTCCGT
SRP19_gene_19668_1_picr_44_13309746_1	TTTCTTGGCTTTATATATCTTGTGGAAAGGACGAAACACCGGAGGCGGATTCCCATAAGTAGTTTTAGAGCTAGAAATAGCAAGTTAAAATAAGGCTAGTCCGT
SRP19_gene_19668_1_picr_44_13312386_1	TTTCTTGGCTTTATATATCTTGTGGAAAGGACGAAACACCGCAGGATGTCTGTTCAGCAGTGTTTTAGAGCTAGAAATAGCAAGTTAAAATAAGGCTAGTCCGT
SRP19_gene_19668_1_picr_44_13312561_1	TTTCTTGGCTTTATATATCTTGTGGAAAGGACGAAACACCGTTCAGTACAGAGGCAGAGTTGTTTTAGAGCTAGAAATAGCAAGTTAAAATAAGGCTAGTCCGT
SRP19_gene_19668_1_picr_44_13312599_-1	TTTCTTGGCTTTATATATCTTGTGGAAAGGACGAAACACCGATGGGAACTGTACAAGACACGTTTTAGAGCTAGAAATAGCAAGTTAAAATAAGGCTAGTCCGT
CAGE1_gene_26955_1_picr_78_2707363_-1	TTTCTTGGCTTTATATATCTTGTGGAAAGGACGAAACACCGCCAGGAGTCTAATGACACAGGTTTTAGAGCTAGAAATAGCAAGTTAAAATAAGGCTAGTCCGT
CAGE1_gene_26955_1_picr_78_2707318_-1	TTTCTTGGCTTTATATATCTTGTGGAAAGGACGAAACACCGACTTAAGGGAGAAAGTCCGAGTTTTAGAGCTAGAAATAGCAAGTTAAAATAAGGCTAGTCCGT
CAGE1_gene_26955_1_picr_78_2707269_-1	TTTCTTGGCTTTATATATCTTGTGGAAAGGACGAAACACCGCAACTTGTTCATGAGCATGTGTTTTAGAGCTAGAAATAGCAAGTTAAAATAAGGCTAGTCCGT
CAGE1_gene_26955_1_picr_78_2707254_-1	TTTCTTGGCTTTATATATCTTGTGGAAAGGACGAAACACCGCATGTCGGGAAATCTCCTAGGTTTTAGAGCTAGAAATAGCAAGTTAAAATAAGGCTAGTCCGT
CAGE1_gene_26955_1_picr_78_2707048_-1	TTTCTTGGCTTTATATATCTTGTGGAAAGGACGAAACACCGTAGAGCTAATGGTGAAACAGGTTTTAGAGCTAGAAATAGCAAGTTAAAATAAGGCTAGTCCGT
PROCR_gene_10164_picr_2_5226995_-1	TTTCTTGGCTTTATATATCTTGTGGAAAGGACGAAACACCGATCAGGGCAATGCCTCGATGGTTTTAGAGCTAGAAATAGCAAGTTAAAATAAGGCTAGTCCGT
PROCR_gene_10164_picr_2_5226858_1	TTTCTTGGCTTTATATATCTTGTGGAAAGGACGAAACACCGACACCAGCTGCACCAAGCTGGTTTTAGAGCTAGAAATAGCAAGTTAAAATAAGGCTAGTCCGT
PROCR_gene_10164_picr_2_5226084_1	TTTCTTGGCTTTATATATCTTGTGGAAAGGACGAAACACCGAGGGAGCAAGTGATTGTGAGGTTTTAGAGCTAGAAATAGCAAGTTAAAATAAGGCTAGTCCGT
PROCR_gene_10164_picr_2_5225958_-1	TTTCTTGGCTTTATATATCTTGTGGAAAGGACGAAACACCGTCCAGCCAAAGACCGCTCTGGTTTTAGAGCTAGAAATAGCAAGTTAAAATAAGGCTAGTCCGT
PROCR_gene_10164_picr_2_5225843_1	TTTCTTGGCTTTATATATCTTGTGGAAAGGACGAAACACCGGTTCTCCACATACTGCACACGTTTTAGAGCTAGAAATAGCAAGTTAAAATAAGGCTAGTCCGT
RAB7B_gene_1489_picr_1_35634324_1	TTTCTTGGCTTTATATATCTTGTGGAAAGGACGAAACACCGGTTCGGCACTTACCTCACACGTTTTAGAGCTAGAAATAGCAAGTTAAAATAAGGCTAGTCCGT
RAB7B_gene_1489_picr_1_35627050_-1	TTTCTTGGCTTTATATATCTTGTGGAAAGGACGAAACACCGGACTTGAAACTTATCATCGTGTTTTAGAGCTAGAAATAGCAAGTTAAAATAAGGCTAGTCCGT
RAB7B_gene_1489_picr_1_35626221_-1	TTTCTTGGCTTTATATATCTTGTGGAAAGGACGAAACACCGGGAATACCAGACCACACTGGGTTTTAGAGCTAGAAATAGCAAGTTAAAATAAGGCTAGTCCGT
RAB7B_gene_1489_picr_1_35625720_1	TTTCTTGGCTTTATATATCTTGTGGAAAGGACGAAACACCGAGAATGTTGATACCACGGAGGTTTTAGAGCTAGAAATAGCAAGTTAAAATAAGGCTAGTCCGT
RAB7B_gene_1489_picr_1_35617577_1	TTTCTTGGCTTTATATATCTTGTGGAAAGGACGAAACACCGCATCCATGGGCCACCTCCTGGTTTTAGAGCTAGAAATAGCAAGTTAAAATAAGGCTAGTCCGT
ODF1_gene_19098_1_picr_41_13619115_1	TTTCTTGGCTTTATATATCTTGTGGAAAGGACGAAACACCGGATGCATGTACAGGTCACACGTTTTAGAGCTAGAAATAGCAAGTTAAAATAAGGCTAGTCCGT
ODF1_gene_19098_1_picr_41_13619034_-1	TTTCTTGGCTTTATATATCTTGTGGAAAGGACGAAACACCGTCCAAGCGATCCCGCTCCTGGTTTTAGAGCTAGAAATAGCAAGTTAAAATAAGGCTAGTCCGT
ODF1_gene_19098_1_picr_41_13618995_1	TTTCTTGGCTTTATATATCTTGTGGAAAGGACGAAACACCGAGTACAGCTTGTAGTCACACGTTTTAGAGCTAGAAATAGCAAGTTAAAATAAGGCTAGTCCGT
ODF1_gene_19098_1_picr_41_13618971_1	TTTCTTGGCTTTATATATCTTGTGGAAAGGACGAAACACCGAGCTGCGGAGTGATGGTCGGGTTTTAGAGCTAGAAATAGCAAGTTAAAATAAGGCTAGTCCGT
ODF1_gene_19098_1_picr_41_13618930_-1	TTTCTTGGCTTTATATATCTTGTGGAAAGGACGAAACACCGGAAAGTTACCCGCGCCATCGGTTTTAGAGCTAGAAATAGCAAGTTAAAATAAGGCTAGTCCGT
GNPNAT1_gene_8831_2_picr_168_283102_-1	TTTCTTGGCTTTATATATCTTGTGGAAAGGACGAAACACCGGGATTCATTGGAGAAATGGCGTTTTAGAGCTAGAAATAGCAAGTTAAAATAAGGCTAGTCCGT
GNPNAT1_gene_8831_2_picr_168_283147_-1	TTTCTTGGCTTTATATATCTTGTGGAAAGGACGAAACACCGTTCAAGTCGGCAGTACAGAGGTTTTAGAGCTAGAAATAGCAAGTTAAAATAAGGCTAGTCCGT
GNPNAT1_gene_8831_2_picr_168_284088_-1	TTTCTTGGCTTTATATATCTTGTGGAAAGGACGAAACACCGACTTACTCATGAACTGCTCGGTTTTAGAGCTAGAAATAGCAAGTTAAAATAAGGCTAGTCCGT
GNPNAT1_gene_8831_2_picr_168_286153_-1	TTTCTTGGCTTTATATATCTTGTGGAAAGGACGAAACACCGCACATACCTTAGCACATGAGGTTTTAGAGCTAGAAATAGCAAGTTAAAATAAGGCTAGTCCGT
GNPNAT1_gene_8831_2_picr_168_287003_1	TTTCTTGGCTTTATATATCTTGTGGAAAGGACGAAACACCGGTTGTTAGTGATGATTGCAGGTTTTAGAGCTAGAAATAGCAAGTTAAAATAAGGCTAGTCCGT
EFEMP1_gene_4507_picr_12_15696308_-1	TTTCTTGGCTTTATATATCTTGTGGAAAGGACGAAACACCGAATGCACCGATGGATATGAGGTTTTAGAGCTAGAAATAGCAAGTTAAAATAAGGCTAGTCCGT
EFEMP1_gene_4507_picr_12_15695760_-1	TTTCTTGGCTTTATATATCTTGTGGAAAGGACGAAACACCGAGTGAGCATAACGTATGCCAGTTTTAGAGCTAGAAATAGCAAGTTAAAATAAGGCTAGTCCGT
EFEMP1_gene_4507_picr_12_15662568_-1	TTTCTTGGCTTTATATATCTTGTGGAAAGGACGAAACACCGATATCGATGAGTGCACCTCAGTTTTAGAGCTAGAAATAGCAAGTTAAAATAAGGCTAGTCCGT
EFEMP1_gene_4507_picr_12_15658650_1	TTTCTTGGCTTTATATATCTTGTGGAAAGGACGAAACACCGCTCACAGGACTTACCCACGCGTTTTAGAGCTAGAAATAGCAAGTTAAAATAAGGCTAGTCCGT
EFEMP1_gene_4507_picr_12_15651502_-1	TTTCTTGGCTTTATATATCTTGTGGAAAGGACGAAACACCGATGTGCTGGAATTATCATGGGTTTTAGAGCTAGAAATAGCAAGTTAAAATAAGGCTAGTCCGT
EFEMP2_gene_16669_3_picr_35_3186104_-1	TTTCTTGGCTTTATATATCTTGTGGAAAGGACGAAACACCGAGAGCCGGACAGCTACACGGGTTTTAGAGCTAGAAATAGCAAGTTAAAATAAGGCTAGTCCGT
EFEMP2_gene_16669_3_picr_35_3185111_1	TTTCTTGGCTTTATATATCTTGTGGAAAGGACGAAACACCGTTAATGACAGCCGCAGATCGGTTTTAGAGCTAGAAATAGCAAGTTAAAATAAGGCTAGTCCGT
EFEMP2_gene_16669_3_picr_35_3183585_1	TTTCTTGGCTTTATATATCTTGTGGAAAGGACGAAACACCGGGTTATGACAGTCTTGGCTAGTTTTAGAGCTAGAAATAGCAAGTTAAAATAAGGCTAGTCCGT
EFEMP2_gene_16669_3_picr_35_3182962_1	TTTCTTGGCTTTATATATCTTGTGGAAAGGACGAAACACCGACGACACAAGAAGGTCCCATGTTTTAGAGCTAGAAATAGCAAGTTAAAATAAGGCTAGTCCGT
EFEMP2_gene_16669_3_picr_35_3181092_1	TTTCTTGGCTTTATATATCTTGTGGAAAGGACGAAACACCGTGACACAGCGATACTGGCAGGTTTTAGAGCTAGAAATAGCAAGTTAAAATAAGGCTAGTCCGT
RHNO1_gene_4082_2_picr_117_4006990_1	TTTCTTGGCTTTATATATCTTGTGGAAAGGACGAAACACCGGCTGGGCACCTGTACAGTGTGTTTTAGAGCTAGAAATAGCAAGTTAAAATAAGGCTAGTCCGT
RHNO1_gene_4082_2_picr_117_4005915_1	TTTCTTGGCTTTATATATCTTGTGGAAAGGACGAAACACCGTCAGCTGTTATATCAAACTGGTTTTAGAGCTAGAAATAGCAAGTTAAAATAAGGCTAGTCCGT
RHNO1_gene_4082_2_picr_117_4005814_1	TTTCTTGGCTTTATATATCTTGTGGAAAGGACGAAACACCGGACTCTCAAAGGTTAGACATGTTTTAGAGCTAGAAATAGCAAGTTAAAATAAGGCTAGTCCGT
RHNO1_gene_4082_2_picr_117_4005708_1	TTTCTTGGCTTTATATATCTTGTGGAAAGGACGAAACACCGGGACTGAGCAGCGGCACTAAGTTTTAGAGCTAGAAATAGCAAGTTAAAATAAGGCTAGTCCGT
RHNO1_gene_4082_2_picr_117_4005598_-1	TTTCTTGGCTTTATATATCTTGTGGAAAGGACGAAACACCGCCAGAGTCGTCTGTAAGGGAGTTTTAGAGCTAGAAATAGCAAGTTAAAATAAGGCTAGTCCGT
RUFY4_gene_634_picr_0_47430519_1	TTTCTTGGCTTTATATATCTTGTGGAAAGGACGAAACACCGTCAGTGAGAAGGACCACCAGGTTTTAGAGCTAGAAATAGCAAGTTAAAATAAGGCTAGTCCGT
RUFY4_gene_634_picr_0_47430547_1	TTTCTTGGCTTTATATATCTTGTGGAAAGGACGAAACACCGGCTCCAACATCTGTCTACTGGTTTTAGAGCTAGAAATAGCAAGTTAAAATAAGGCTAGTCCGT
RUFY4_gene_634_picr_0_47430559_-1	TTTCTTGGCTTTATATATCTTGTGGAAAGGACGAAACACCGACAGTCCACGCAGTGCCCAGGTTTTAGAGCTAGAAATAGCAAGTTAAAATAAGGCTAGTCCGT
RUFY4_gene_634_picr_0_47430589_-1	TTTCTTGGCTTTATATATCTTGTGGAAAGGACGAAACACCGCCGCCGAGACAGACGCCTGAGTTTTAGAGCTAGAAATAGCAAGTTAAAATAAGGCTAGTCCGT
RUFY4_gene_634_picr_0_47430600_1	TTTCTTGGCTTTATATATCTTGTGGAAAGGACGAAACACCGCCTTCAGGCGTCTGTCTCGGGTTTTAGAGCTAGAAATAGCAAGTTAAAATAAGGCTAGTCCGT
ASPG_gene_6513_picr_138_1656422_-1	TTTCTTGGCTTTATATATCTTGTGGAAAGGACGAAACACCGATGTTACCTGGGCACCGGTGGTTTTAGAGCTAGAAATAGCAAGTTAAAATAAGGCTAGTCCGT
ASPG_gene_6513_picr_138_1657919_1	TTTCTTGGCTTTATATATCTTGTGGAAAGGACGAAACACCGTGGCCAGTACATCATTCCTGGTTTTAGAGCTAGAAATAGCAAGTTAAAATAAGGCTAGTCCGT
ASPG_gene_6513_picr_138_1658755_-1	TTTCTTGGCTTTATATATCTTGTGGAAAGGACGAAACACCGTGTGACATCGGCACCCACAGGTTTTAGAGCTAGAAATAGCAAGTTAAAATAAGGCTAGTCCGT
ASPG_gene_6513_picr_138_1663510_1	TTTCTTGGCTTTATATATCTTGTGGAAAGGACGAAACACCGAGGATTCGACATGACATCGGGTTTTAGAGCTAGAAATAGCAAGTTAAAATAAGGCTAGTCCGT
ASPG_gene_6513_picr_138_1664140_1	TTTCTTGGCTTTATATATCTTGTGGAAAGGACGAAACACCGGCTAGCCAAGAATCTTCGCGGTTTTAGAGCTAGAAATAGCAAGTTAAAATAAGGCTAGTCCGT
ALOX12_gene_27637_1_picr_8_21618292_1	TTTCTTGGCTTTATATATCTTGTGGAAAGGACGAAACACCGGGAGTACTGAGCCTGCCGGAGTTTTAGAGCTAGAAATAGCAAGTTAAAATAAGGCTAGTCCGT
ALOX12_gene_27637_1_picr_8_21619330_-1	TTTCTTGGCTTTATATATCTTGTGGAAAGGACGAAACACCGATGCTTCTGGAAGACATCCGGTTTTAGAGCTAGAAATAGCAAGTTAAAATAAGGCTAGTCCGT
ALOX12_gene_27637_1_picr_8_21620135_-1	TTTCTTGGCTTTATATATCTTGTGGAAAGGACGAAACACCGTGCAGCGTCTCAACAGCATGGTTTTAGAGCTAGAAATAGCAAGTTAAAATAAGGCTAGTCCGT
ALOX12_gene_27637_1_picr_8_21621182_-1	TTTCTTGGCTTTATATATCTTGTGGAAAGGACGAAACACCGCATCCTCAGCATGACAAGGGGTTTTAGAGCTAGAAATAGCAAGTTAAAATAAGGCTAGTCCGT
ALOX12_gene_27637_1_picr_8_21625375_-1	TTTCTTGGCTTTATATATCTTGTGGAAAGGACGAAACACCGCGGTTAGCCAGGTCTTCAGGGTTTTAGAGCTAGAAATAGCAAGTTAAAATAAGGCTAGTCCGT
KIF3B_gene_10229_picr_2_8067534_-1	TTTCTTGGCTTTATATATCTTGTGGAAAGGACGAAACACCGTGAGACGTTCCGACCACTCGGTTTTAGAGCTAGAAATAGCAAGTTAAAATAAGGCTAGTCCGT
KIF3B_gene_10229_picr_2_8067096_-1	TTTCTTGGCTTTATATATCTTGTGGAAAGGACGAAACACCGCATTACAATCGAATGCAGCGGTTTTAGAGCTAGAAATAGCAAGTTAAAATAAGGCTAGTCCGT
KIF3B_gene_10229_picr_2_8066781_1	TTTCTTGGCTTTATATATCTTGTGGAAAGGACGAAACACCGACGATTGGCATATCTCAGAGGTTTTAGAGCTAGAAATAGCAAGTTAAAATAAGGCTAGTCCGT
KIF3B_gene_10229_picr_2_8061681_1	TTTCTTGGCTTTATATATCTTGTGGAAAGGACGAAACACCGGTCTACCTCCTGCTGCAACGGTTTTAGAGCTAGAAATAGCAAGTTAAAATAAGGCTAGTCCGT
KIF3B_gene_10229_picr_2_8061453_-1	TTTCTTGGCTTTATATATCTTGTGGAAAGGACGAAACACCGGACGCAGAATGAGCTCACCAGTTTTAGAGCTAGAAATAGCAAGTTAAAATAAGGCTAGTCCGT
KIF3C_gene_9779_picr_19_4283607_-1	TTTCTTGGCTTTATATATCTTGTGGAAAGGACGAAACACCGTGAAGCACTGAGTCTATCAGGTTTTAGAGCTAGAAATAGCAAGTTAAAATAAGGCTAGTCCGT
KIF3C_gene_9779_picr_19_4283812_1	TTTCTTGGCTTTATATATCTTGTGGAAAGGACGAAACACCGTTACTTGGAGATCTACCAGGGTTTTAGAGCTAGAAATAGCAAGTTAAAATAAGGCTAGTCCGT
KIF3C_gene_9779_picr_19_4284382_1	TTTCTTGGCTTTATATATCTTGTGGAAAGGACGAAACACCGCAATGCCAAGACCATCATGGGTTTTAGAGCTAGAAATAGCAAGTTAAAATAAGGCTAGTCCGT
KIF3C_gene_9779_picr_19_4284793_-1	TTTCTTGGCTTTATATATCTTGTGGAAAGGACGAAACACCGGCTGCGGTCATCCTGGATGGGTTTTAGAGCTAGAAATAGCAAGTTAAAATAAGGCTAGTCCGT
KIF3C_gene_9779_picr_19_4306266_1	TTTCTTGGCTTTATATATCTTGTGGAAAGGACGAAACACCGAAAGCAAGCTGCTCATTGGGGTTTTAGAGCTAGAAATAGCAAGTTAAAATAAGGCTAGTCCGT
ASPA_gene_27557_picr_8_18603084_1	TTTCTTGGCTTTATATATCTTGTGGAAAGGACGAAACACCGGTTACTCACTGGCTAAAGAAGTTTTAGAGCTAGAAATAGCAAGTTAAAATAAGGCTAGTCCGT
ASPA_gene_27557_picr_8_18607224_-1	TTTCTTGGCTTTATATATCTTGTGGAAAGGACGAAACACCGTGTTCGAAGTAGTGTTGTGAGTTTTAGAGCTAGAAATAGCAAGTTAAAATAAGGCTAGTCCGT
ASPA_gene_27557_picr_8_18609599_-1	TTTCTTGGCTTTATATATCTTGTGGAAAGGACGAAACACCGATACTTGGCAATGGAACGGGGTTTTAGAGCTAGAAATAGCAAGTTAAAATAAGGCTAGTCCGT
ASPA_gene_27557_picr_8_18612686_-1	TTTCTTGGCTTTATATATCTTGTGGAAAGGACGAAACACCGTCAGCTCTCAGAACACCCTGGTTTTAGAGCTAGAAATAGCAAGTTAAAATAAGGCTAGTCCGT
ASPA_gene_27557_picr_8_18616255_-1	TTTCTTGGCTTTATATATCTTGTGGAAAGGACGAAACACCGATCTTACCTGAAGATTAGGGGTTTTAGAGCTAGAAATAGCAAGTTAAAATAAGGCTAGTCCGT
HADH_gene_29539_picr_9_23114616_-1	TTTCTTGGCTTTATATATCTTGTGGAAAGGACGAAACACCGAAGCATGTGACAGTCATCGGGTTTTAGAGCTAGAAATAGCAAGTTAAAATAAGGCTAGTCCGT
HADH_gene_29539_picr_9_23098420_-1	TTTCTTGGCTTTATATATCTTGTGGAAAGGACGAAACACCGAGTATTGGTGGACCAAACAGGTTTTAGAGCTAGAAATAGCAAGTTAAAATAAGGCTAGTCCGT
HADH_gene_29539_picr_9_23094266_1	TTTCTTGGCTTTATATATCTTGTGGAAAGGACGAAACACCGCAAGTCTGTGCTATGCACCAGTTTTAGAGCTAGAAATAGCAAGTTAAAATAAGGCTAGTCCGT
HADH_gene_29539_picr_9_23087396_-1	TTTCTTGGCTTTATATATCTTGTGGAAAGGACGAAACACCGAAAGCACCCTGTATCTTGCAGTTTTAGAGCTAGAAATAGCAAGTTAAAATAAGGCTAGTCCGT
HADH_gene_29539_picr_9_23086156_-1	TTTCTTGGCTTTATATATCTTGTGGAAAGGACGAAACACCGGCCATCAGGCTACACGAGCGGTTTTAGAGCTAGAAATAGCAAGTTAAAATAAGGCTAGTCCGT
TMEFF1_gene_23479_2_picr_6_11076988_-1	TTTCTTGGCTTTATATATCTTGTGGAAAGGACGAAACACCGGAATCATCCTGTAAATATGGGTTTTAGAGCTAGAAATAGCAAGTTAAAATAAGGCTAGTCCGT
TMEFF1_gene_23479_2_picr_6_11071072_-1	TTTCTTGGCTTTATATATCTTGTGGAAAGGACGAAACACCGGCACCAGAAAGACATAACAGGTTTTAGAGCTAGAAATAGCAAGTTAAAATAAGGCTAGTCCGT
TMEFF1_gene_23479_2_picr_6_11064352_-1	TTTCTTGGCTTTATATATCTTGTGGAAAGGACGAAACACCGGTACAAAGCTGAGTGTGACGGTTTTAGAGCTAGAAATAGCAAGTTAAAATAAGGCTAGTCCGT
TMEFF1_gene_23479_2_picr_6_11042796_-1	TTTCTTGGCTTTATATATCTTGTGGAAAGGACGAAACACCGGTATGTAATATAGACTGCAGGTTTTAGAGCTAGAAATAGCAAGTTAAAATAAGGCTAGTCCGT
TMEFF1_gene_23479_2_picr_6_11027414_-1	TTTCTTGGCTTTATATATCTTGTGGAAAGGACGAAACACCGATTCATCTACTCTACTCAGAGTTTTAGAGCTAGAAATAGCAAGTTAAAATAAGGCTAGTCCGT
TMEFF2_gene_417_picr_0_24941894_1	TTTCTTGGCTTTATATATCTTGTGGAAAGGACGAAACACCGTACAGGTGTTGGTGTCACACGTTTTAGAGCTAGAAATAGCAAGTTAAAATAAGGCTAGTCCGT
TMEFF2_gene_417_picr_0_24933741_1	TTTCTTGGCTTTATATATCTTGTGGAAAGGACGAAACACCGTCTCCATTGGAGCCACACACGTTTTAGAGCTAGAAATAGCAAGTTAAAATAAGGCTAGTCCGT
TMEFF2_gene_417_picr_0_24741241_1	TTTCTTGGCTTTATATATCTTGTGGAAAGGACGAAACACCGTTCCCGTCGGAAGCGCAGAGGTTTTAGAGCTAGAAATAGCAAGTTAAAATAAGGCTAGTCCGT
TMEFF2_gene_417_picr_0_24740329_-1	TTTCTTGGCTTTATATATCTTGTGGAAAGGACGAAACACCGTATGCAAGAACAGATTATGCGTTTTAGAGCTAGAAATAGCAAGTTAAAATAAGGCTAGTCCGT
TMEFF2_gene_417_picr_0_24694645_1	TTTCTTGGCTTTATATATCTTGTGGAAAGGACGAAACACCGAATGTTCTGGACAAGGTATGGTTTTAGAGCTAGAAATAGCAAGTTAAAATAAGGCTAGTCCGT
NAIP1_gene_20901_1_picr_5_29810733_1	TTTCTTGGCTTTATATATCTTGTGGAAAGGACGAAACACCGAGAAGGAGATAATCCTTGGAGTTTTAGAGCTAGAAATAGCAAGTTAAAATAAGGCTAGTCCGT
NAIP1_gene_20901_1_picr_5_29826676_1	TTTCTTGGCTTTATATATCTTGTGGAAAGGACGAAACACCGCTGTGAAATTCCGAAAGCCAGTTTTAGAGCTAGAAATAGCAAGTTAAAATAAGGCTAGTCCGT
NAIP1_gene_20901_1_picr_5_29829746_-1	TTTCTTGGCTTTATATATCTTGTGGAAAGGACGAAACACCGAGACTGCTGCCATAAAGAGGGTTTTAGAGCTAGAAATAGCAAGTTAAAATAAGGCTAGTCCGT
NAIP1_gene_20901_1_picr_5_29830356_1	TTTCTTGGCTTTATATATCTTGTGGAAAGGACGAAACACCGTGCAGTTAATTAAGGGAATGGTTTTAGAGCTAGAAATAGCAAGTTAAAATAAGGCTAGTCCGT
NAIP1_gene_20901_1_picr_5_29830599_-1	TTTCTTGGCTTTATATATCTTGTGGAAAGGACGAAACACCGACTGAGTAACCTACTCTGGGGTTTTAGAGCTAGAAATAGCAAGTTAAAATAAGGCTAGTCCGT
NAIP2_gene_20901_2_picr_5_29809886_-1	TTTCTTGGCTTTATATATCTTGTGGAAAGGACGAAACACCGCCAGCGGCTGCCATATCCTGGTTTTAGAGCTAGAAATAGCAAGTTAAAATAAGGCTAGTCCGT
NAIP2_gene_20901_2_picr_5_29809998_1	TTTCTTGGCTTTATATATCTTGTGGAAAGGACGAAACACCGAATTCCCATAGAAAGGCACAGTTTTAGAGCTAGAAATAGCAAGTTAAAATAAGGCTAGTCCGT
NAIP2_gene_20901_2_picr_5_29810105_1	TTTCTTGGCTTTATATATCTTGTGGAAAGGACGAAACACCGAGCTGAGAGGTGACAAAGCAGTTTTAGAGCTAGAAATAGCAAGTTAAAATAAGGCTAGTCCGT
NAIP2_gene_20901_2_picr_5_29810747_1	TTTCTTGGCTTTATATATCTTGTGGAAAGGACGAAACACCGCTTGGAAGGAGCATGCCAAAGTTTTAGAGCTAGAAATAGCAAGTTAAAATAAGGCTAGTCCGT
NAIP2_gene_20901_2_picr_5_29871779_1	TTTCTTGGCTTTATATATCTTGTGGAAAGGACGAAACACCGTCTTCGCTAATGAAGAACTAGTTTTAGAGCTAGAAATAGCAAGTTAAAATAAGGCTAGTCCGT
NAIP2_gene_20901_4_picr_5_29819695_1	TTTCTTGGCTTTATATATCTTGTGGAAAGGACGAAACACCGCTGGCCCCATAATTCACCTGGTTTTAGAGCTAGAAATAGCAAGTTAAAATAAGGCTAGTCCGT
NAIP2_gene_20901_4_picr_5_29864691_-1	TTTCTTGGCTTTATATATCTTGTGGAAAGGACGAAACACCGACCACAGGAGAAACACTGCAGTTTTAGAGCTAGAAATAGCAAGTTAAAATAAGGCTAGTCCGT
NAIP2_gene_20901_4_picr_5_29899204_1	TTTCTTGGCTTTATATATCTTGTGGAAAGGACGAAACACCGAATGAATCACAAGATCACAGGTTTTAGAGCTAGAAATAGCAAGTTAAAATAAGGCTAGTCCGT
NAIP2_gene_20901_4_picr_5_29816398_1	TTTCTTGGCTTTATATATCTTGTGGAAAGGACGAAACACCGGGTCAGAAGAGAATTACCTGGTTTTAGAGCTAGAAATAGCAAGTTAAAATAAGGCTAGTCCGT
NAIP2_gene_20901_4_picr_5_29899315_-1	TTTCTTGGCTTTATATATCTTGTGGAAAGGACGAAACACCGCTGACTCAGAGCCTTGACAGGTTTTAGAGCTAGAAATAGCAAGTTAAAATAAGGCTAGTCCGT
WNT5B_gene_20172_picr_47_12866481_1	TTTCTTGGCTTTATATATCTTGTGGAAAGGACGAAACACCGGCTGTGAACAACATCAGGCTGTTTTAGAGCTAGAAATAGCAAGTTAAAATAAGGCTAGTCCGT
WNT5B_gene_20172_picr_47_12864815_-1	TTTCTTGGCTTTATATATCTTGTGGAAAGGACGAAACACCGGGAGCACATGTCCTACATCGGTTTTAGAGCTAGAAATAGCAAGTTAAAATAAGGCTAGTCCGT
WNT5B_gene_20172_picr_47_12858847_1	TTTCTTGGCTTTATATATCTTGTGGAAAGGACGAAACACCGGCTGATGGCATTCACCACACGTTTTAGAGCTAGAAATAGCAAGTTAAAATAAGGCTAGTCCGT
WNT5B_gene_20172_picr_47_12858616_-1	TTTCTTGGCTTTATATATCTTGTGGAAAGGACGAAACACCGCATGAACCTACAGAACAACGGTTTTAGAGCTAGAAATAGCAAGTTAAAATAAGGCTAGTCCGT
WNT5B_gene_20172_picr_47_12853635_-1	TTTCTTGGCTTTATATATCTTGTGGAAAGGACGAAACACCGGATGTCGCCTGCAAATGTCAGTTTTAGAGCTAGAAATAGCAAGTTAAAATAAGGCTAGTCCGT
APLP2_gene_8155_picr_16_8519586_-1	TTTCTTGGCTTTATATATCTTGTGGAAAGGACGAAACACCGAGTTCTTCAGTACTGCCAGGGTTTTAGAGCTAGAAATAGCAAGTTAAAATAAGGCTAGTCCGT
APLP2_gene_8155_picr_16_8518492_-1	TTTCTTGGCTTTATATATCTTGTGGAAAGGACGAAACACCGTATTGATAACTGGTGCCGAAGTTTTAGAGCTAGAAATAGCAAGTTAAAATAAGGCTAGTCCGT
APLP2_gene_8155_picr_16_8505756_1	TTTCTTGGCTTTATATATCTTGTGGAAAGGACGAAACACCGGTGCTCATTATCATCCGCTGGTTTTAGAGCTAGAAATAGCAAGTTAAAATAAGGCTAGTCCGT
APLP2_gene_8155_picr_16_8502916_-1	TTTCTTGGCTTTATATATCTTGTGGAAAGGACGAAACACCGCCATGCTGAATGAACGCCGGGTTTTAGAGCTAGAAATAGCAAGTTAAAATAAGGCTAGTCCGT
APLP2_gene_8155_picr_16_8501656_1	TTTCTTGGCTTTATATATCTTGTGGAAAGGACGAAACACCGAGAGCCTGCAGAATGCGATGGTTTTAGAGCTAGAAATAGCAAGTTAAAATAAGGCTAGTCCGT
PLD2_gene_27626_picr_8_21342603_1	TTTCTTGGCTTTATATATCTTGTGGAAAGGACGAAACACCGGAGCCCTCAGAACCTCCTCGGTTTTAGAGCTAGAAATAGCAAGTTAAAATAAGGCTAGTCCGT
PLD2_gene_27626_picr_8_21341683_1	TTTCTTGGCTTTATATATCTTGTGGAAAGGACGAAACACCGCAGGCGCATGTACAACAGGAGTTTTAGAGCTAGAAATAGCAAGTTAAAATAAGGCTAGTCCGT
PLD2_gene_27626_picr_8_21334060_1	TTTCTTGGCTTTATATATCTTGTGGAAAGGACGAAACACCGTGACCTCACTCACCACCAGTGTTTTAGAGCTAGAAATAGCAAGTTAAAATAAGGCTAGTCCGT
PLD2_gene_27626_picr_8_21332371_-1	TTTCTTGGCTTTATATATCTTGTGGAAAGGACGAAACACCGGTACCGACTGACTGACCTTGGTTTTAGAGCTAGAAATAGCAAGTTAAAATAAGGCTAGTCCGT
PLD2_gene_27626_picr_8_21331105_-1	TTTCTTGGCTTTATATATCTTGTGGAAAGGACGAAACACCGTTGACAGGGAGACCACACCCGTTTTAGAGCTAGAAATAGCAAGTTAAAATAAGGCTAGTCCGT
SERGEF_gene_26636_3_picr_75_127136_1	TTTCTTGGCTTTATATATCTTGTGGAAAGGACGAAACACCGTCCTCCATCTGCAAAACAGAGTTTTAGAGCTAGAAATAGCAAGTTAAAATAAGGCTAGTCCGT
SERGEF_gene_26636_3_picr_75_119037_1	TTTCTTGGCTTTATATATCTTGTGGAAAGGACGAAACACCGGCGACACAACCTTCTCTCTCGTTTTAGAGCTAGAAATAGCAAGTTAAAATAAGGCTAGTCCGT
SERGEF_gene_26636_3_picr_75_119020_-1	TTTCTTGGCTTTATATATCTTGTGGAAAGGACGAAACACCGAGAGAAGGTTGTGTCGCCGCGTTTTAGAGCTAGAAATAGCAAGTTAAAATAAGGCTAGTCCGT
SERGEF_gene_26636_3_picr_75_114344_-1	TTTCTTGGCTTTATATATCTTGTGGAAAGGACGAAACACCGAGTGGCAGCGTGTTCCAGTGGTTTTAGAGCTAGAAATAGCAAGTTAAAATAAGGCTAGTCCGT
SERGEF_gene_26636_3_picr_75_114333_-1	TTTCTTGGCTTTATATATCTTGTGGAAAGGACGAAACACCGGTTCCAGTGGGGCACTGGCTGTTTTAGAGCTAGAAATAGCAAGTTAAAATAAGGCTAGTCCGT
SERGEF_gene_5768_picr_130_341764_1	TTTCTTGGCTTTATATATCTTGTGGAAAGGACGAAACACCGCTGGCCGACGCTTGTGTGCTGTTTTAGAGCTAGAAATAGCAAGTTAAAATAAGGCTAGTCCGT
SERGEF_gene_5768_picr_130_344659_-1	TTTCTTGGCTTTATATATCTTGTGGAAAGGACGAAACACCGCTGGAACCTACCTGTCAATGGTTTTAGAGCTAGAAATAGCAAGTTAAAATAAGGCTAGTCCGT
SERGEF_gene_5768_picr_130_348754_-1	TTTCTTGGCTTTATATATCTTGTGGAAAGGACGAAACACCGCAGCGGGCATCTATTCTCTGGTTTTAGAGCTAGAAATAGCAAGTTAAAATAAGGCTAGTCCGT
SERGEF_gene_5768_picr_130_372890_1	TTTCTTGGCTTTATATATCTTGTGGAAAGGACGAAACACCGAGGAGGTTGGAATCTCCTGAGTTTTAGAGCTAGAAATAGCAAGTTAAAATAAGGCTAGTCCGT
SERGEF_gene_5768_picr_130_463973_1	TTTCTTGGCTTTATATATCTTGTGGAAAGGACGAAACACCGTTGTGGCTCAGAGCACAATTGTTTTAGAGCTAGAAATAGCAAGTTAAAATAAGGCTAGTCCGT
STAMBP_gene_10006_picr_192_148979_-1	TTTCTTGGCTTTATATATCTTGTGGAAAGGACGAAACACCGCCAGAACGAAAGTAGCGACGGTTTTAGAGCTAGAAATAGCAAGTTAAAATAAGGCTAGTCCGT
STAMBP_gene_10006_picr_192_156080_1	TTTCTTGGCTTTATATATCTTGTGGAAAGGACGAAACACCGGAAGAAAGATGCGGTCAAGGGTTTTAGAGCTAGAAATAGCAAGTTAAAATAAGGCTAGTCCGT
STAMBP_gene_10006_picr_192_157681_1	TTTCTTGGCTTTATATATCTTGTGGAAAGGACGAAACACCGCATCGCCATCCAGCAAGAGTGTTTTAGAGCTAGAAATAGCAAGTTAAAATAAGGCTAGTCCGT
STAMBP_gene_10006_picr_192_157923_1	TTTCTTGGCTTTATATATCTTGTGGAAAGGACGAAACACCGCAGACCGTAACAGAACCGTGGTTTTAGAGCTAGAAATAGCAAGTTAAAATAAGGCTAGTCCGT
STAMBP_gene_10006_picr_192_159226_-1	TTTCTTGGCTTTATATATCTTGTGGAAAGGACGAAACACCGAATTCCGAGCACAAATTGCGGTTTTAGAGCTAGAAATAGCAAGTTAAAATAAGGCTAGTCCGT
MUTYH_gene_22589_picr_56_12225537_-1	TTTCTTGGCTTTATATATCTTGTGGAAAGGACGAAACACCGTTGGTCATACCAGCTGAGCAGTTTTAGAGCTAGAAATAGCAAGTTAAAATAAGGCTAGTCCGT
MUTYH_gene_22589_picr_56_12226046_-1	TTTCTTGGCTTTATATATCTTGTGGAAAGGACGAAACACCGGTTATAATAGTCGATCACTGGTTTTAGAGCTAGAAATAGCAAGTTAAAATAAGGCTAGTCCGT
MUTYH_gene_22589_picr_56_12226693_-1	TTTCTTGGCTTTATATATCTTGTGGAAAGGACGAAACACCGTGGGATCGGCACCAATGGCGGTTTTAGAGCTAGAAATAGCAAGTTAAAATAAGGCTAGTCCGT
MUTYH_gene_22589_picr_56_12226894_-1	TTTCTTGGCTTTATATATCTTGTGGAAAGGACGAAACACCGGTGCTGTGGAGTACACACTGGTTTTAGAGCTAGAAATAGCAAGTTAAAATAAGGCTAGTCCGT
MUTYH_gene_22589_picr_56_12227309_-1	TTTCTTGGCTTTATATATCTTGTGGAAAGGACGAAACACCGAGTTGGCCACTCCCAGAGTGGTTTTAGAGCTAGAAATAGCAAGTTAAAATAAGGCTAGTCCGT
MUTYH_gene_22590_picr_56_12227089_1	TTTCTTGGCTTTATATATCTTGTGGAAAGGACGAAACACCGAGTCCTGACATAGAGGAGTGGTTTTAGAGCTAGAAATAGCAAGTTAAAATAAGGCTAGTCCGT
MUTYH_gene_22590_picr_56_12227348_-1	TTTCTTGGCTTTATATATCTTGTGGAAAGGACGAAACACCGGCTCCTCTCTGGGAGGCCTGGTTTTAGAGCTAGAAATAGCAAGTTAAAATAAGGCTAGTCCGT
MUTYH_gene_22590_picr_56_12227377_-1	TTTCTTGGCTTTATATATCTTGTGGAAAGGACGAAACACCGGGGCTGCTCCAGAACACAAGGTTTTAGAGCTAGAAATAGCAAGTTAAAATAAGGCTAGTCCGT
MUTYH_gene_22590_picr_56_12227438_1	TTTCTTGGCTTTATATATCTTGTGGAAAGGACGAAACACCGCTGGTGCAGAGGTCTAACTCGTTTTAGAGCTAGAAATAGCAAGTTAAAATAAGGCTAGTCCGT
MUTYH_gene_22590_picr_56_12227570_-1	TTTCTTGGCTTTATATATCTTGTGGAAAGGACGAAACACCGGAGGGCTCCAAGGCAACAGAGTTTTAGAGCTAGAAATAGCAAGTTAAAATAAGGCTAGTCCGT
BCAR1_gene_7661_picr_15_26268407_1	TTTCTTGGCTTTATATATCTTGTGGAAAGGACGAAACACCGTGCCAACCAGGATCTTGAGGGTTTTAGAGCTAGAAATAGCAAGTTAAAATAAGGCTAGTCCGT
BCAR1_gene_7661_picr_15_26260326_-1	TTTCTTGGCTTTATATATCTTGTGGAAAGGACGAAACACCGTTGCTGTGGAGTCCCTTGCGGTTTTAGAGCTAGAAATAGCAAGTTAAAATAAGGCTAGTCCGT
BCAR1_gene_7661_picr_15_26260181_-1	TTTCTTGGCTTTATATATCTTGTGGAAAGGACGAAACACCGTGCAGTGGCTGCAGTTCACGGTTTTAGAGCTAGAAATAGCAAGTTAAAATAAGGCTAGTCCGT
BCAR1_gene_7661_picr_15_26260073_-1	TTTCTTGGCTTTATATATCTTGTGGAAAGGACGAAACACCGCCGGCAACTACAGAAGATGGGTTTTAGAGCTAGAAATAGCAAGTTAAAATAAGGCTAGTCCGT
BCAR1_gene_7661_picr_15_26259745_-1	TTTCTTGGCTTTATATATCTTGTGGAAAGGACGAAACACCGCAGTATGAGAACAGTGAAGGGTTTTAGAGCTAGAAATAGCAAGTTAAAATAAGGCTAGTCCGT
HNRNPH1_gene_27999_picr_8_40859024_-1	TTTCTTGGCTTTATATATCTTGTGGAAAGGACGAAACACCGATGGGACACAGATATGTTGAGTTTTAGAGCTAGAAATAGCAAGTTAAAATAAGGCTAGTCCGT
HNRNPH1_gene_27999_picr_8_40858756_1	TTTCTTGGCTTTATATATCTTGTGGAAAGGACGAAACACCGAAGCCATCATTGGCCGTGTCGTTTTAGAGCTAGAAATAGCAAGTTAAAATAAGGCTAGTCCGT
HNRNPH1_gene_27999_picr_8_40856031_1	TTTCTTGGCTTTATATATCTTGTGGAAAGGACGAAACACCGATAGGGACCTGGCCGCTGCAGTTTTAGAGCTAGAAATAGCAAGTTAAAATAAGGCTAGTCCGT
HNRNPH1_gene_27999_picr_8_40855796_-1	TTTCTTGGCTTTATATATCTTGTGGAAAGGACGAAACACCGGATTACAATGGCTATAATGAGTTTTAGAGCTAGAAATAGCAAGTTAAAATAAGGCTAGTCCGT
HNRNPH1_gene_27999_picr_8_40855411_-1	TTTCTTGGCTTTATATATCTTGTGGAAAGGACGAAACACCGCATATTGAGATTGGACCCGAGTTTTAGAGCTAGAAATAGCAAGTTAAAATAAGGCTAGTCCGT
HNRNPH3_gene_30196_1_picr_94_113660_-1	TTTCTTGGCTTTATATATCTTGTGGAAAGGACGAAACACCGCTACCAGGGGAGAAGCACAGGTTTTAGAGCTAGAAATAGCAAGTTAAAATAAGGCTAGTCCGT
HNRNPH3_gene_30196_1_picr_94_112430_-1	TTTCTTGGCTTTATATATCTTGTGGAAAGGACGAAACACCGAATTATGGCTATGGAAATGAGTTTTAGAGCTAGAAATAGCAAGTTAAAATAAGGCTAGTCCGT
HNRNPH3_gene_30196_1_picr_94_112226_-1	TTTCTTGGCTTTATATATCTTGTGGAAAGGACGAAACACCGAATCTAGGCATGGGAGGACAGTTTTAGAGCTAGAAATAGCAAGTTAAAATAAGGCTAGTCCGT
HNRNPH3_gene_30196_1_picr_94_111471_1	TTTCTTGGCTTTATATATCTTGTGGAAAGGACGAAACACCGTGAACTCGTATTGGATTGAGGTTTTAGAGCTAGAAATAGCAAGTTAAAATAAGGCTAGTCCGT
HNRNPH3_gene_30196_1_picr_94_111060_1	TTTCTTGGCTTTATATATCTTGTGGAAAGGACGAAACACCGCATTCCAGAGCCACCTCCAGGTTTTAGAGCTAGAAATAGCAAGTTAAAATAAGGCTAGTCCGT
HNRNPH3_gene_30196_3_picr_94_114210_-1	TTTCTTGGCTTTATATATCTTGTGGAAAGGACGAAACACCGGAAATAGTTCAGTTCTTCCAGTTTTAGAGCTAGAAATAGCAAGTTAAAATAAGGCTAGTCCGT
HNRNPH3_gene_30196_3_picr_94_113673_-1	TTTCTTGGCTTTATATATCTTGTGGAAAGGACGAAACACCGCATTGACGATGGACTACCAGGTTTTAGAGCTAGAAATAGCAAGTTAAAATAAGGCTAGTCCGT
HNRNPH3_gene_30196_3_picr_94_112965_-1	TTTCTTGGCTTTATATATCTTGTGGAAAGGACGAAACACCGCCATATGATAGACCAATAGGGTTTTAGAGCTAGAAATAGCAAGTTAAAATAAGGCTAGTCCGT
HNRNPH3_gene_30196_3_picr_94_111422_-1	TTTCTTGGCTTTATATATCTTGTGGAAAGGACGAAACACCGCGATGGCAGAGCAACAGGAGGTTTTAGAGCTAGAAATAGCAAGTTAAAATAAGGCTAGTCCGT
HNRNPH3_gene_30196_3_picr_94_111059_1	TTTCTTGGCTTTATATATCTTGTGGAAAGGACGAAACACCGCCATTCCAGAGCCACCTCCAGTTTTAGAGCTAGAAATAGCAAGTTAAAATAAGGCTAGTCCGT
HNRNPH2_gene_13717_picr_26_22159702_1	TTTCTTGGCTTTATATATCTTGTGGAAAGGACGAAACACCGAAATGGGATGACACTGCCAGGTTTTAGAGCTAGAAATAGCAAGTTAAAATAAGGCTAGTCCGT
HNRNPH2_gene_13717_picr_26_22159909_1	TTTCTTGGCTTTATATATCTTGTGGAAAGGACGAAACACCGGGGTCCTTATGATAGGCCAGGTTTTAGAGCTAGAAATAGCAAGTTAAAATAAGGCTAGTCCGT
HNRNPH2_gene_13717_picr_26_22160150_1	TTTCTTGGCTTTATATATCTTGTGGAAAGGACGAAACACCGGGGCACTGTGTACACATGAGGTTTTAGAGCTAGAAATAGCAAGTTAAAATAAGGCTAGTCCGT
HNRNPH2_gene_13717_picr_26_22160257_1	TTTCTTGGCTTTATATATCTTGTGGAAAGGACGAAACACCGCGATGGCAGAGTTACAGGTGGTTTTAGAGCTAGAAATAGCAAGTTAAAATAAGGCTAGTCCGT
HNRNPH2_gene_13717_picr_26_22160338_1	TTTCTTGGCTTTATATATCTTGTGGAAAGGACGAAACACCGTAATATGCAGCATAGATATGGTTTTAGAGCTAGAAATAGCAAGTTAAAATAAGGCTAGTCCGT
HPSE_gene_5116_picr_124_4202436_-1	TTTCTTGGCTTTATATATCTTGTGGAAAGGACGAAACACCGGAAGGTGAGAAACCGCGGGTGTTTTAGAGCTAGAAATAGCAAGTTAAAATAAGGCTAGTCCGT
HPSE_gene_5116_picr_124_4212969_1	TTTCTTGGCTTTATATATCTTGTGGAAAGGACGAAACACCGCGTGATGAGGAGACTCCAGGGTTTTAGAGCTAGAAATAGCAAGTTAAAATAAGGCTAGTCCGT
HPSE_gene_5116_picr_124_4223430_-1	TTTCTTGGCTTTATATATCTTGTGGAAAGGACGAAACACCGAGCTTAACTGTCTTCCCTCGGTTTTAGAGCTAGAAATAGCAAGTTAAAATAAGGCTAGTCCGT
HPSE_gene_5116_picr_124_4224378_1	TTTCTTGGCTTTATATATCTTGTGGAAAGGACGAAACACCGAAGTGATAGACGCCCTTACGGTTTTAGAGCTAGAAATAGCAAGTTAAAATAAGGCTAGTCCGT
HPSE_gene_5116_picr_124_4226117_1	TTTCTTGGCTTTATATATCTTGTGGAAAGGACGAAACACCGGAAACAAGCTCTGCCTACGGGTTTTAGAGCTAGAAATAGCAAGTTAAAATAAGGCTAGTCCGT
TBC1D8_gene_1865_picr_10_5495195_1	TTTCTTGGCTTTATATATCTTGTGGAAAGGACGAAACACCGGCTGCTACTTCGTCTTGCAGGTTTTAGAGCTAGAAATAGCAAGTTAAAATAAGGCTAGTCCGT
TBC1D8_gene_1865_picr_10_5547756_1	TTTCTTGGCTTTATATATCTTGTGGAAAGGACGAAACACCGTCCCTTCTAAGGTCGCCTCGGTTTTAGAGCTAGAAATAGCAAGTTAAAATAAGGCTAGTCCGT
TBC1D8_gene_1865_picr_10_5547840_-1	TTTCTTGGCTTTATATATCTTGTGGAAAGGACGAAACACCGTGCTATGGGAGAATAAACCTGTTTTAGAGCTAGAAATAGCAAGTTAAAATAAGGCTAGTCCGT
TBC1D8_gene_1865_picr_10_5547854_-1	TTTCTTGGCTTTATATATCTTGTGGAAAGGACGAAACACCGAGTAACTCACCACATGCTATGTTTTAGAGCTAGAAATAGCAAGTTAAAATAAGGCTAGTCCGT
TBC1D8_gene_1865_picr_10_5547871_1	TTTCTTGGCTTTATATATCTTGTGGAAAGGACGAAACACCGGCATGTGGTGAGTTACTGAAGTTTTAGAGCTAGAAATAGCAAGTTAAAATAAGGCTAGTCCGT
CCDC63_gene_21884_picr_53_7498493_-1	TTTCTTGGCTTTATATATCTTGTGGAAAGGACGAAACACCGCCTGCTCCTCGAATTCAGTGGTTTTAGAGCTAGAAATAGCAAGTTAAAATAAGGCTAGTCCGT
CCDC63_gene_21884_picr_53_7500077_-1	TTTCTTGGCTTTATATATCTTGTGGAAAGGACGAAACACCGGCTCAGTGACATAGGTGAAGGTTTTAGAGCTAGAAATAGCAAGTTAAAATAAGGCTAGTCCGT
CCDC63_gene_21884_picr_53_7502697_1	TTTCTTGGCTTTATATATCTTGTGGAAAGGACGAAACACCGAGGATGACATCACCAACCTGGTTTTAGAGCTAGAAATAGCAAGTTAAAATAAGGCTAGTCCGT
CCDC63_gene_21884_picr_53_7505216_1	TTTCTTGGCTTTATATATCTTGTGGAAAGGACGAAACACCGGAAGATTAACTGTGACGCCAGTTTTAGAGCTAGAAATAGCAAGTTAAAATAAGGCTAGTCCGT
CCDC63_gene_21884_picr_53_7506706_-1	TTTCTTGGCTTTATATATCTTGTGGAAAGGACGAAACACCGCTCCAGAATCAGCAGGTCATGTTTTAGAGCTAGAAATAGCAAGTTAAAATAAGGCTAGTCCGT
RAD51AP1_gene_4062_1_picr_117_2545441_-1	TTTCTTGGCTTTATATATCTTGTGGAAAGGACGAAACACCGGACTCTGGTGGTGACTCTGAGTTTTAGAGCTAGAAATAGCAAGTTAAAATAAGGCTAGTCCGT
RAD51AP1_gene_4062_1_picr_117_2541324_-1	TTTCTTGGCTTTATATATCTTGTGGAAAGGACGAAACACCGGATGACAAGGTCTTCCAGCGGTTTTAGAGCTAGAAATAGCAAGTTAAAATAAGGCTAGTCCGT
RAD51AP1_gene_4062_1_picr_117_2538737_1	TTTCTTGGCTTTATATATCTTGTGGAAAGGACGAAACACCGACACTGCAGTTGGAGATAGGGTTTTAGAGCTAGAAATAGCAAGTTAAAATAAGGCTAGTCCGT
RAD51AP1_gene_4062_1_picr_117_2538196_-1	TTTCTTGGCTTTATATATCTTGTGGAAAGGACGAAACACCGCTGAAGCTGAGGCTCCGCAGGTTTTAGAGCTAGAAATAGCAAGTTAAAATAAGGCTAGTCCGT
RAD51AP1_gene_4062_1_picr_117_2536938_-1	TTTCTTGGCTTTATATATCTTGTGGAAAGGACGAAACACCGAAACACAAATATGAGGCATCGTTTTAGAGCTAGAAATAGCAAGTTAAAATAAGGCTAGTCCGT
MRPS35_gene_29050_picr_88_2665632_1	TTTCTTGGCTTTATATATCTTGTGGAAAGGACGAAACACCGGCTGCGACAGGGTAAACACTGTTTTAGAGCTAGAAATAGCAAGTTAAAATAAGGCTAGTCCGT
MRPS35_gene_29050_picr_88_2655670_-1	TTTCTTGGCTTTATATATCTTGTGGAAAGGACGAAACACCGCTATGTGTCATCAGGACCATGTTTTAGAGCTAGAAATAGCAAGTTAAAATAAGGCTAGTCCGT
MRPS35_gene_29050_picr_88_2651407_1	TTTCTTGGCTTTATATATCTTGTGGAAAGGACGAAACACCGGGTGATTGTGAGCACATCAGGTTTTAGAGCTAGAAATAGCAAGTTAAAATAAGGCTAGTCCGT
MRPS35_gene_29050_picr_88_2649902_1	TTTCTTGGCTTTATATATCTTGTGGAAAGGACGAAACACCGACTCATGGTATAGGACTGTGGTTTTAGAGCTAGAAATAGCAAGTTAAAATAAGGCTAGTCCGT
MRPS35_gene_29050_picr_88_2640197_-1	TTTCTTGGCTTTATATATCTTGTGGAAAGGACGAAACACCGAGACATGGAAGAGTATGTATGTTTTAGAGCTAGAAATAGCAAGTTAAAATAAGGCTAGTCCGT
TBC1D1_gene_14127_picr_28_2415385_1	TTTCTTGGCTTTATATATCTTGTGGAAAGGACGAAACACCGCCTCATCGGAGGACACAATGGTTTTAGAGCTAGAAATAGCAAGTTAAAATAAGGCTAGTCCGT
TBC1D1_gene_14127_picr_28_2421159_-1	TTTCTTGGCTTTATATATCTTGTGGAAAGGACGAAACACCGCTTAGCAGTCTGCTGCACAGGTTTTAGAGCTAGAAATAGCAAGTTAAAATAAGGCTAGTCCGT
TBC1D1_gene_14127_picr_28_2437996_1	TTTCTTGGCTTTATATATCTTGTGGAAAGGACGAAACACCGGCAGGAACATTCCTCCAGCGGTTTTAGAGCTAGAAATAGCAAGTTAAAATAAGGCTAGTCCGT
TBC1D1_gene_14127_picr_28_2440479_1	TTTCTTGGCTTTATATATCTTGTGGAAAGGACGAAACACCGGCTGTCCATGAGTGACAAAGGTTTTAGAGCTAGAAATAGCAAGTTAAAATAAGGCTAGTCCGT
TBC1D1_gene_14127_picr_28_2445130_-1	TTTCTTGGCTTTATATATCTTGTGGAAAGGACGAAACACCGATGCCGCCGGGTCTTCACAGGTTTTAGAGCTAGAAATAGCAAGTTAAAATAAGGCTAGTCCGT
TBC1D2_gene_23500_picr_6_13079867_-1	TTTCTTGGCTTTATATATCTTGTGGAAAGGACGAAACACCGGGTACCTAGCTTGAGGTGCAGTTTTAGAGCTAGAAATAGCAAGTTAAAATAAGGCTAGTCCGT
TBC1D2_gene_23500_picr_6_13092937_1	TTTCTTGGCTTTATATATCTTGTGGAAAGGACGAAACACCGCTAGTGGACGAGTCTTCACAGTTTTAGAGCTAGAAATAGCAAGTTAAAATAAGGCTAGTCCGT
TBC1D2_gene_23500_picr_6_13102993_1	TTTCTTGGCTTTATATATCTTGTGGAAAGGACGAAACACCGGCTGGTGATTATCCTACACAGTTTTAGAGCTAGAAATAGCAAGTTAAAATAAGGCTAGTCCGT
TBC1D2_gene_23500_picr_6_13107748_1	TTTCTTGGCTTTATATATCTTGTGGAAAGGACGAAACACCGAGGATGACATGGAGGCGTATGTTTTAGAGCTAGAAATAGCAAGTTAAAATAAGGCTAGTCCGT
TBC1D2_gene_23500_picr_6_13109754_-1	TTTCTTGGCTTTATATATCTTGTGGAAAGGACGAAACACCGACACGTGGACGGTGCTCACGGTTTTAGAGCTAGAAATAGCAAGTTAAAATAAGGCTAGTCCGT
MRPS36_gene_20892_picr_5_29534023_1	TTTCTTGGCTTTATATATCTTGTGGAAAGGACGAAACACCGGCTCCTCAGTGACATCACACGTTTTAGAGCTAGAAATAGCAAGTTAAAATAAGGCTAGTCCGT
MRPS36_gene_20892_picr_5_29534060_1	TTTCTTGGCTTTATATATCTTGTGGAAAGGACGAAACACCGGCCCACTCCCGATACTTCTGGTTTTAGAGCTAGAAATAGCAAGTTAAAATAAGGCTAGTCCGT
MRPS36_gene_20892_picr_5_29534132_-1	TTTCTTGGCTTTATATATCTTGTGGAAAGGACGAAACACCGTACCTGCACGACCCTGCTGGGTTTTAGAGCTAGAAATAGCAAGTTAAAATAAGGCTAGTCCGT
MRPS36_gene_20892_picr_5_29538556_1	TTTCTTGGCTTTATATATCTTGTGGAAAGGACGAAACACCGAGAGACAATCCTAAACTCAGGTTTTAGAGCTAGAAATAGCAAGTTAAAATAAGGCTAGTCCGT
MRPS36_gene_20892_picr_5_29540083_-1	TTTCTTGGCTTTATATATCTTGTGGAAAGGACGAAACACCGTGAAATTATAGACGAGTGAGGTTTTAGAGCTAGAAATAGCAAGTTAAAATAAGGCTAGTCCGT
MRPS30_gene_20754_picr_5_12760574_1	TTTCTTGGCTTTATATATCTTGTGGAAAGGACGAAACACCGCATGACCGCCGACAGCAAGGGTTTTAGAGCTAGAAATAGCAAGTTAAAATAAGGCTAGTCCGT
MRPS30_gene_20754_picr_5_12760923_-1	TTTCTTGGCTTTATATATCTTGTGGAAAGGACGAAACACCGTCACGAGAGTCTCCACCAGTGTTTTAGAGCTAGAAATAGCAAGTTAAAATAAGGCTAGTCCGT
MRPS30_gene_20754_picr_5_12762393_-1	TTTCTTGGCTTTATATATCTTGTGGAAAGGACGAAACACCGGATATTCGGATCTGGTTGTGGTTTTAGAGCTAGAAATAGCAAGTTAAAATAAGGCTAGTCCGT
MRPS30_gene_20754_picr_5_12764847_-1	TTTCTTGGCTTTATATATCTTGTGGAAAGGACGAAACACCGTGGGTGTGGCCATAACAGCAGTTTTAGAGCTAGAAATAGCAAGTTAAAATAAGGCTAGTCCGT
MRPS30_gene_20754_picr_5_12767067_-1	TTTCTTGGCTTTATATATCTTGTGGAAAGGACGAAACACCGTCCGTCTGTGATCACGCCCTGTTTTAGAGCTAGAAATAGCAAGTTAAAATAAGGCTAGTCCGT
MRPS33_gene_16229_picr_33_13763452_-1	TTTCTTGGCTTTATATATCTTGTGGAAAGGACGAAACACCGTATGTTCAGTGAGCTTCCCTGTTTTAGAGCTAGAAATAGCAAGTTAAAATAAGGCTAGTCCGT
MRPS33_gene_16229_picr_33_13763426_-1	TTTCTTGGCTTTATATATCTTGTGGAAAGGACGAAACACCGAAAAGAAAGAGACTTACGACGTTTTAGAGCTAGAAATAGCAAGTTAAAATAAGGCTAGTCCGT
MRPS33_gene_16229_picr_33_13760401_-1	TTTCTTGGCTTTATATATCTTGTGGAAAGGACGAAACACCGTTCTTCCAGAGATGAGCATCGTTTTAGAGCTAGAAATAGCAAGTTAAAATAAGGCTAGTCCGT
MRPS33_gene_16229_picr_33_13760361_-1	TTTCTTGGCTTTATATATCTTGTGGAAAGGACGAAACACCGAGACGACTAAAGAAGCTCCGGTTTTAGAGCTAGAAATAGCAAGTTAAAATAAGGCTAGTCCGT
MRPS33_gene_16229_picr_33_13760345_-1	TTTCTTGGCTTTATATATCTTGTGGAAAGGACGAAACACCGTCCGTGGAAAGGAGAAACCAGTTTTAGAGCTAGAAATAGCAAGTTAAAATAAGGCTAGTCCGT
TBC1D7_gene_26991_1_picr_78_7845023_1	TTTCTTGGCTTTATATATCTTGTGGAAAGGACGAAACACCGCTTCCTGACACAGTACTCTGGTTTTAGAGCTAGAAATAGCAAGTTAAAATAAGGCTAGTCCGT
TBC1D7_gene_26991_1_picr_78_7840953_-1	TTTCTTGGCTTTATATATCTTGTGGAAAGGACGAAACACCGTTGACTGTTACTGGCTCACCGTTTTAGAGCTAGAAATAGCAAGTTAAAATAAGGCTAGTCCGT
TBC1D7_gene_26991_1_picr_78_7837296_-1	TTTCTTGGCTTTATATATCTTGTGGAAAGGACGAAACACCGTCACCTGAAGACATGTTCTGGTTTTAGAGCTAGAAATAGCAAGTTAAAATAAGGCTAGTCCGT
TBC1D7_gene_26991_1_picr_78_7835738_-1	TTTCTTGGCTTTATATATCTTGTGGAAAGGACGAAACACCGGTCTGGGATAAAGTTGTCAGGTTTTAGAGCTAGAAATAGCAAGTTAAAATAAGGCTAGTCCGT
TBC1D7_gene_26991_1_picr_78_7835658_-1	TTTCTTGGCTTTATATATCTTGTGGAAAGGACGAAACACCGAGTCATGGCATTGAACAGTGGTTTTAGAGCTAGAAATAGCAAGTTAAAATAAGGCTAGTCCGT
TBC1D7_gene_26991_3_picr_78_7844986_1	TTTCTTGGCTTTATATATCTTGTGGAAAGGACGAAACACCGAAAGTTAATGGTGTTCCATGGTTTTAGAGCTAGAAATAGCAAGTTAAAATAAGGCTAGTCCGT
TBC1D7_gene_26991_3_picr_78_7840997_-1	TTTCTTGGCTTTATATATCTTGTGGAAAGGACGAAACACCGTCTTGCCATCGCCAAAGCCAGTTTTAGAGCTAGAAATAGCAAGTTAAAATAAGGCTAGTCCGT
TBC1D7_gene_26991_3_picr_78_7840946_1	TTTCTTGGCTTTATATATCTTGTGGAAAGGACGAAACACCGCAACTGCTTCACGAAGCACCGTTTTAGAGCTAGAAATAGCAAGTTAAAATAAGGCTAGTCCGT
TBC1D7_gene_26991_3_picr_78_7840899_1	TTTCTTGGCTTTATATATCTTGTGGAAAGGACGAAACACCGCAAAAGCCCCTCACCAGCTGGTTTTAGAGCTAGAAATAGCAAGTTAAAATAAGGCTAGTCCGT
TBC1D7_gene_26991_3_picr_78_7837327_-1	TTTCTTGGCTTTATATATCTTGTGGAAAGGACGAAACACCGACTTGAATCTGGAAGATAGTGTTTTAGAGCTAGAAATAGCAAGTTAAAATAAGGCTAGTCCGT
RBM17_gene_15565_picr_30_11018217_-1	TTTCTTGGCTTTATATATCTTGTGGAAAGGACGAAACACCGAGGCCTAATTACTGCACTGTGTTTTAGAGCTAGAAATAGCAAGTTAAAATAAGGCTAGTCCGT
RBM17_gene_15565_picr_30_11018197_-1	TTTCTTGGCTTTATATATCTTGTGGAAAGGACGAAACACCGCGGTGGAGAAGACCAGCAAGGTTTTAGAGCTAGAAATAGCAAGTTAAAATAAGGCTAGTCCGT
RBM17_gene_15565_picr_30_11018178_-1	TTTCTTGGCTTTATATATCTTGTGGAAAGGACGAAACACCGGTGGGGCGGCAATATCATTGGTTTTAGAGCTAGAAATAGCAAGTTAAAATAAGGCTAGTCCGT
RBM17_gene_15565_picr_30_11018072_1	TTTCTTGGCTTTATATATCTTGTGGAAAGGACGAAACACCGCACCAACCATGTTCCTCAGCGTTTTAGAGCTAGAAATAGCAAGTTAAAATAAGGCTAGTCCGT
RBM17_gene_15565_picr_30_11018057_-1	TTTCTTGGCTTTATATATCTTGTGGAAAGGACGAAACACCGCTGAGGAACATGGTTGGTGTGTTTTAGAGCTAGAAATAGCAAGTTAAAATAAGGCTAGTCCGT
RBM17_gene_6733_picr_14_7696325_1	TTTCTTGGCTTTATATATCTTGTGGAAAGGACGAAACACCGCCTCAGGACCCTGTTCCCAGGTTTTAGAGCTAGAAATAGCAAGTTAAAATAAGGCTAGTCCGT
RBM17_gene_6733_picr_14_7697711_1	TTTCTTGGCTTTATATATCTTGTGGAAAGGACGAAACACCGATTACAGGAGGCGTAAAGACGTTTTAGAGCTAGAAATAGCAAGTTAAAATAAGGCTAGTCCGT
RBM17_gene_6733_picr_14_7702047_1	TTTCTTGGCTTTATATATCTTGTGGAAAGGACGAAACACCGACTCCTTCCTTGCTAACATGGTTTTAGAGCTAGAAATAGCAAGTTAAAATAAGGCTAGTCCGT
RBM17_gene_6733_picr_14_7704020_1	TTTCTTGGCTTTATATATCTTGTGGAAAGGACGAAACACCGGAGAAGACCAGCAAGCGTGGGTTTTAGAGCTAGAAATAGCAAGTTAAAATAAGGCTAGTCCGT
RBM17_gene_6733_picr_14_7706230_1	TTTCTTGGCTTTATATATCTTGTGGAAAGGACGAAACACCGGAACATGGTTGGTGCAGGAGGTTTTAGAGCTAGAAATAGCAAGTTAAAATAAGGCTAGTCCGT
SUCNR1_gene_17337_picr_37_2089213_1	TTTCTTGGCTTTATATATCTTGTGGAAAGGACGAAACACCGGATGCTTGGGAACATCACCGGTTTTAGAGCTAGAAATAGCAAGTTAAAATAAGGCTAGTCCGT
SUCNR1_gene_17337_picr_37_2089319_-1	TTTCTTGGCTTTATATATCTTGTGGAAAGGACGAAACACCGCATAACTCCTTATCAGCATGGTTTTAGAGCTAGAAATAGCAAGTTAAAATAAGGCTAGTCCGT
SUCNR1_gene_17337_picr_37_2089427_-1	TTTCTTGGCTTTATATATCTTGTGGAAAGGACGAAACACCGTATCGATGCTGATGAAAGTGGTTTTAGAGCTAGAAATAGCAAGTTAAAATAAGGCTAGTCCGT
SUCNR1_gene_17337_picr_37_2089553_-1	TTTCTTGGCTTTATATATCTTGTGGAAAGGACGAAACACCGTTATGAAAGGGAATATGGGTGTTTTAGAGCTAGAAATAGCAAGTTAAAATAAGGCTAGTCCGT
SUCNR1_gene_17337_picr_37_2089779_-1	TTTCTTGGCTTTATATATCTTGTGGAAAGGACGAAACACCGGCCAGAACCACTAAGCGCAGGTTTTAGAGCTAGAAATAGCAAGTTAAAATAAGGCTAGTCCGT
LYPLAL1_gene_17535_1_picr_38_5119740_-1	TTTCTTGGCTTTATATATCTTGTGGAAAGGACGAAACACCGGCCGTGCAGGAAGATCAGCGGTTTTAGAGCTAGAAATAGCAAGTTAAAATAAGGCTAGTCCGT
LYPLAL1_gene_17535_1_picr_38_5127564_-1	TTTCTTGGCTTTATATATCTTGTGGAAAGGACGAAACACCGTTAAGCGTTGAATACCTGGAGTTTTAGAGCTAGAAATAGCAAGTTAAAATAAGGCTAGTCCGT
LYPLAL1_gene_17535_1_picr_38_5135489_1	TTTCTTGGCTTTATATATCTTGTGGAAAGGACGAAACACCGAGGGAGGGCTCTCCAATGTGGTTTTAGAGCTAGAAATAGCAAGTTAAAATAAGGCTAGTCCGT
LYPLAL1_gene_17535_1_picr_38_5144198_-1	TTTCTTGGCTTTATATATCTTGTGGAAAGGACGAAACACCGCAAATACTCCTGCCACATCTGTTTTAGAGCTAGAAATAGCAAGTTAAAATAAGGCTAGTCCGT
LYPLAL1_gene_17535_1_picr_38_5144984_-1	TTTCTTGGCTTTATATATCTTGTGGAAAGGACGAAACACCGCGTGACACTGAAATAGCTCAGTTTTAGAGCTAGAAATAGCAAGTTAAAATAAGGCTAGTCCGT
SEL1L_gene_14085_picr_27_21959943_1	TTTCTTGGCTTTATATATCTTGTGGAAAGGACGAAACACCGGTGCCGACTCACAACTCTGGGTTTTAGAGCTAGAAATAGCAAGTTAAAATAAGGCTAGTCCGT
SEL1L_gene_14085_picr_27_21952312_-1	TTTCTTGGCTTTATATATCTTGTGGAAAGGACGAAACACCGTCACTACTTCAAGAAAGCCGGTTTTAGAGCTAGAAATAGCAAGTTAAAATAAGGCTAGTCCGT
SEL1L_gene_14085_picr_27_21951052_1	TTTCTTGGCTTTATATATCTTGTGGAAAGGACGAAACACCGAACTCCTCTTCCATAGAGGTGTTTTAGAGCTAGAAATAGCAAGTTAAAATAAGGCTAGTCCGT
SEL1L_gene_14085_picr_27_21949357_-1	TTTCTTGGCTTTATATATCTTGTGGAAAGGACGAAACACCGGATGCATGCCAGCGGCACAGGTTTTAGAGCTAGAAATAGCAAGTTAAAATAAGGCTAGTCCGT
SEL1L_gene_14085_picr_27_21948619_1	TTTCTTGGCTTTATATATCTTGTGGAAAGGACGAAACACCGTCATAAGCCTCTCCGACCAGGTTTTAGAGCTAGAAATAGCAAGTTAAAATAAGGCTAGTCCGT
DPH1_gene_27502_1_picr_8_17064700_1	TTTCTTGGCTTTATATATCTTGTGGAAAGGACGAAACACCGGATGGGTGATGTGACCTACGGTTTTAGAGCTAGAAATAGCAAGTTAAAATAAGGCTAGTCCGT
DPH1_gene_27502_1_picr_8_17065965_-1	TTTCTTGGCTTTATATATCTTGTGGAAAGGACGAAACACCGCTTGGACTGACGTGTCCATGGTTTTAGAGCTAGAAATAGCAAGTTAAAATAAGGCTAGTCCGT
DPH1_gene_27502_1_picr_8_17068332_-1	TTTCTTGGCTTTATATATCTTGTGGAAAGGACGAAACACCGCAATCATGACAGACTCCAGGGTTTTAGAGCTAGAAATAGCAAGTTAAAATAAGGCTAGTCCGT
DPH1_gene_27502_1_picr_8_17068868_-1	TTTCTTGGCTTTATATATCTTGTGGAAAGGACGAAACACCGGGATCTTGGGACTACCCTGGGTTTTAGAGCTAGAAATAGCAAGTTAAAATAAGGCTAGTCCGT
DPH1_gene_27502_1_picr_8_17069071_1	TTTCTTGGCTTTATATATCTTGTGGAAAGGACGAAACACCGGCTCAGTCTACTTCCCATGGGTTTTAGAGCTAGAAATAGCAAGTTAAAATAAGGCTAGTCCGT
SNUPN_gene_24323_1_picr_62_7284226_-1	TTTCTTGGCTTTATATATCTTGTGGAAAGGACGAAACACCGTGAAGATGACTGGACAGGGAGTTTTAGAGCTAGAAATAGCAAGTTAAAATAAGGCTAGTCCGT
SNUPN_gene_24323_1_picr_62_7276210_-1	TTTCTTGGCTTTATATATCTTGTGGAAAGGACGAAACACCGAGCCCTTATCGTAGCCTCCAGTTTTAGAGCTAGAAATAGCAAGTTAAAATAAGGCTAGTCCGT
SNUPN_gene_24323_1_picr_62_7275926_1	TTTCTTGGCTTTATATATCTTGTGGAAAGGACGAAACACCGCCTGTTGCCTCCTGGCAGAAGTTTTAGAGCTAGAAATAGCAAGTTAAAATAAGGCTAGTCCGT
SNUPN_gene_24323_1_picr_62_7268055_1	TTTCTTGGCTTTATATATCTTGTGGAAAGGACGAAACACCGCAGCCTTACAGGATTAATCTGTTTTAGAGCTAGAAATAGCAAGTTAAAATAAGGCTAGTCCGT
SNUPN_gene_24323_1_picr_62_7263773_-1	TTTCTTGGCTTTATATATCTTGTGGAAAGGACGAAACACCGAAACAGACACACTATAGTCCGTTTTAGAGCTAGAAATAGCAAGTTAAAATAAGGCTAGTCCGT
SNUPN_gene_24323_3_picr_62_7284236_-1	TTTCTTGGCTTTATATATCTTGTGGAAAGGACGAAACACCGGAAGACTAGCTGAAGATGACGTTTTAGAGCTAGAAATAGCAAGTTAAAATAAGGCTAGTCCGT
SNUPN_gene_24323_3_picr_62_7276218_1	TTTCTTGGCTTTATATATCTTGTGGAAAGGACGAAACACCGTCACCCTGGAGGCTACGATAGTTTTAGAGCTAGAAATAGCAAGTTAAAATAAGGCTAGTCCGT
SNUPN_gene_24323_3_picr_62_7275965_1	TTTCTTGGCTTTATATATCTTGTGGAAAGGACGAAACACCGACAGTAGCCACTCTTGGTGTGTTTTAGAGCTAGAAATAGCAAGTTAAAATAAGGCTAGTCCGT
SNUPN_gene_24323_3_picr_62_7265484_1	TTTCTTGGCTTTATATATCTTGTGGAAAGGACGAAACACCGCCATAGACAGCACCTTACACGTTTTAGAGCTAGAAATAGCAAGTTAAAATAAGGCTAGTCCGT
SNUPN_gene_24323_3_picr_62_7263733_1	TTTCTTGGCTTTATATATCTTGTGGAAAGGACGAAACACCGAGAATATCTGACACCATGTAGTTTTAGAGCTAGAAATAGCAAGTTAAAATAAGGCTAGTCCGT
SNUPN_gene_24323_5_picr_62_7275959_1	TTTCTTGGCTTTATATATCTTGTGGAAAGGACGAAACACCGATTGACACAGTAGCCACTCTGTTTTAGAGCTAGAAATAGCAAGTTAAAATAAGGCTAGTCCGT
SNUPN_gene_24323_5_picr_62_7270941_-1	TTTCTTGGCTTTATATATCTTGTGGAAAGGACGAAACACCGTTGGATGTGATGTGCTGGCGGTTTTAGAGCTAGAAATAGCAAGTTAAAATAAGGCTAGTCCGT
SNUPN_gene_24323_5_picr_62_7268118_1	TTTCTTGGCTTTATATATCTTGTGGAAAGGACGAAACACCGCATCCAGTAGAATCGGAAATGTTTTAGAGCTAGAAATAGCAAGTTAAAATAAGGCTAGTCCGT
SNUPN_gene_24323_5_picr_62_7265485_-1	TTTCTTGGCTTTATATATCTTGTGGAAAGGACGAAACACCGTACTCCTGAGAGCCTGTGTAGTTTTAGAGCTAGAAATAGCAAGTTAAAATAAGGCTAGTCCGT
SNUPN_gene_24323_5_picr_62_7263734_1	TTTCTTGGCTTTATATATCTTGTGGAAAGGACGAAACACCGGAATATCTGACACCATGTAGGTTTTAGAGCTAGAAATAGCAAGTTAAAATAAGGCTAGTCCGT
SNUPN_gene_24323_7_picr_62_7289033_1	TTTCTTGGCTTTATATATCTTGTGGAAAGGACGAAACACCGGCGCCGCTCACTCTGCTCCAGTTTTAGAGCTAGAAATAGCAAGTTAAAATAAGGCTAGTCCGT
SNUPN_gene_24323_7_picr_62_7276207_1	TTTCTTGGCTTTATATATCTTGTGGAAAGGACGAAACACCGGAAGCAGTTACTCACCCTGGGTTTTAGAGCTAGAAATAGCAAGTTAAAATAAGGCTAGTCCGT
SNUPN_gene_24323_7_picr_62_7275961_-1	TTTCTTGGCTTTATATATCTTGTGGAAAGGACGAAACACCGACCAGTGCCTACACCAAGAGGTTTTAGAGCTAGAAATAGCAAGTTAAAATAAGGCTAGTCCGT
SNUPN_gene_24323_7_picr_62_7270999_1	TTTCTTGGCTTTATATATCTTGTGGAAAGGACGAAACACCGACTGTAAATGCAGTCCAGAAGTTTTAGAGCTAGAAATAGCAAGTTAAAATAAGGCTAGTCCGT
SNUPN_gene_24323_7_picr_62_7265502_1	TTTCTTGGCTTTATATATCTTGTGGAAAGGACGAAACACCGACAGGCTCTCAGGAGTACACGTTTTAGAGCTAGAAATAGCAAGTTAAAATAAGGCTAGTCCGT
PDSS2_gene_22389_1_picr_55_12389850_1	TTTCTTGGCTTTATATATCTTGTGGAAAGGACGAAACACCGTCCAGCCCACTGGAACCAGGGTTTTAGAGCTAGAAATAGCAAGTTAAAATAAGGCTAGTCCGT
PDSS2_gene_22389_1_picr_55_12457607_1	TTTCTTGGCTTTATATATCTTGTGGAAAGGACGAAACACCGAGGCATAACCTCCAGCTGCGGTTTTAGAGCTAGAAATAGCAAGTTAAAATAAGGCTAGTCCGT
PDSS2_gene_22389_1_picr_55_12511592_-1	TTTCTTGGCTTTATATATCTTGTGGAAAGGACGAAACACCGTTACTATTCCACGATGCACGGTTTTAGAGCTAGAAATAGCAAGTTAAAATAAGGCTAGTCCGT
PDSS2_gene_22389_1_picr_55_12540306_1	TTTCTTGGCTTTATATATCTTGTGGAAAGGACGAAACACCGGCTCTTATGGACTTGGTGCAGTTTTAGAGCTAGAAATAGCAAGTTAAAATAAGGCTAGTCCGT
PDSS2_gene_22389_1_picr_55_12570431_1	TTTCTTGGCTTTATATATCTTGTGGAAAGGACGAAACACCGATGACATTGGAATGTCGACGGTTTTAGAGCTAGAAATAGCAAGTTAAAATAAGGCTAGTCCGT
UNC13D_gene_21645_1_picr_52_5702041_-1	TTTCTTGGCTTTATATATCTTGTGGAAAGGACGAAACACCGAAGAGGATGGTGGCACCCTGGTTTTAGAGCTAGAAATAGCAAGTTAAAATAAGGCTAGTCCGT
UNC13D_gene_21645_1_picr_52_5704713_-1	TTTCTTGGCTTTATATATCTTGTGGAAAGGACGAAACACCGACTCCAGGCTCTGATAGAGGGTTTTAGAGCTAGAAATAGCAAGTTAAAATAAGGCTAGTCCGT
UNC13D_gene_21645_1_picr_52_5704932_-1	TTTCTTGGCTTTATATATCTTGTGGAAAGGACGAAACACCGGGAGCGGAACTTCCGGATGAGTTTTAGAGCTAGAAATAGCAAGTTAAAATAAGGCTAGTCCGT
UNC13D_gene_21645_1_picr_52_5705312_1	TTTCTTGGCTTTATATATCTTGTGGAAAGGACGAAACACCGTGTCTTCCAACAGACGGGCAGTTTTAGAGCTAGAAATAGCAAGTTAAAATAAGGCTAGTCCGT
UNC13D_gene_21645_1_picr_52_5705779_1	TTTCTTGGCTTTATATATCTTGTGGAAAGGACGAAACACCGGAGGGTGCAGGACCACACGGGTTTTAGAGCTAGAAATAGCAAGTTAAAATAAGGCTAGTCCGT
UNC13D_gene_21645_2_picr_52_5706517_-1	TTTCTTGGCTTTATATATCTTGTGGAAAGGACGAAACACCGAGTCCAGCTGCCGGGCAGTGGTTTTAGAGCTAGAAATAGCAAGTTAAAATAAGGCTAGTCCGT
UNC13D_gene_21645_2_picr_52_5706801_-1	TTTCTTGGCTTTATATATCTTGTGGAAAGGACGAAACACCGTATAAGGCTGCAGTAAACCAGTTTTAGAGCTAGAAATAGCAAGTTAAAATAAGGCTAGTCCGT
UNC13D_gene_21645_2_picr_52_5707192_-1	TTTCTTGGCTTTATATATCTTGTGGAAAGGACGAAACACCGGGGATCAGACGGTACCTGCTGTTTTAGAGCTAGAAATAGCAAGTTAAAATAAGGCTAGTCCGT
UNC13D_gene_21645_2_picr_52_5707408_1	TTTCTTGGCTTTATATATCTTGTGGAAAGGACGAAACACCGGCTCATTGGTGTCAAGGAGTGTTTTAGAGCTAGAAATAGCAAGTTAAAATAAGGCTAGTCCGT
UNC13D_gene_21645_2_picr_52_5708731_1	TTTCTTGGCTTTATATATCTTGTGGAAAGGACGAAACACCGTGGTCCAGGAGAACTTCAGCGTTTTAGAGCTAGAAATAGCAAGTTAAAATAAGGCTAGTCCGT
DPH3_gene_9436_picr_18_20465403_-1	TTTCTTGGCTTTATATATCTTGTGGAAAGGACGAAACACCGCTCGTCGTGAAACACCGCCAGTTTTAGAGCTAGAAATAGCAAGTTAAAATAAGGCTAGTCCGT
DPH3_gene_9436_picr_18_20465427_1	TTTCTTGGCTTTATATATCTTGTGGAAAGGACGAAACACCGTCACGACGAGGTGGAGATCGGTTTTAGAGCTAGAAATAGCAAGTTAAAATAAGGCTAGTCCGT
DPH3_gene_9436_picr_18_20465482_-1	TTTCTTGGCTTTATATATCTTGTGGAAAGGACGAAACACCGTGGAGAAGTTATCCCCACAGGTTTTAGAGCTAGAAATAGCAAGTTAAAATAAGGCTAGTCCGT
DPH3_gene_9436_picr_18_20465502_-1	TTTCTTGGCTTTATATATCTTGTGGAAAGGACGAAACACCGCCCCAAGAATACCTTGGTGAGTTTTAGAGCTAGAAATAGCAAGTTAAAATAAGGCTAGTCCGT
DPH3_gene_9436_picr_18_20468134_1	TTTCTTGGCTTTATATATCTTGTGGAAAGGACGAAACACCGAAGAGTTAGTTAAATGCTGAGTTTTAGAGCTAGAAATAGCAAGTTAAAATAAGGCTAGTCCGT
RNF146_gene_3728_picr_112_213051_1	TTTCTTGGCTTTATATATCTTGTGGAAAGGACGAAACACCGTGCAGACAAATGGCACACTCGTTTTAGAGCTAGAAATAGCAAGTTAAAATAAGGCTAGTCCGT
RNF146_gene_3728_picr_112_212847_-1	TTTCTTGGCTTTATATATCTTGTGGAAAGGACGAAACACCGGAGGAAATGGTGAATATGCGGTTTTAGAGCTAGAAATAGCAAGTTAAAATAAGGCTAGTCCGT
RNF146_gene_3728_picr_112_212683_-1	TTTCTTGGCTTTATATATCTTGTGGAAAGGACGAAACACCGCAGTATAGGAGAAATGAACAGTTTTAGAGCTAGAAATAGCAAGTTAAAATAAGGCTAGTCCGT
RNF146_gene_3728_picr_112_212443_1	TTTCTTGGCTTTATATATCTTGTGGAAAGGACGAAACACCGCCAGAGAAGTGCCTGCATCGGTTTTAGAGCTAGAAATAGCAAGTTAAAATAAGGCTAGTCCGT
RNF146_gene_3728_picr_112_212261_1	TTTCTTGGCTTTATATATCTTGTGGAAAGGACGAAACACCGGTGCTGTGCAACCACCACAGGTTTTAGAGCTAGAAATAGCAAGTTAAAATAAGGCTAGTCCGT
KCNB1_gene_22694_picr_57_6552180_-1	TTTCTTGGCTTTATATATCTTGTGGAAAGGACGAAACACCGAGGCAGTGTGTTGAGTGACAGTTTTAGAGCTAGAAATAGCAAGTTAAAATAAGGCTAGTCCGT
KCNB1_gene_22694_picr_57_6552445_-1	TTTCTTGGCTTTATATATCTTGTGGAAAGGACGAAACACCGTTCGAAAGATCTGGACCACGGTTTTAGAGCTAGAAATAGCAAGTTAAAATAAGGCTAGTCCGT
KCNB1_gene_22694_picr_57_6552696_-1	TTTCTTGGCTTTATATATCTTGTGGAAAGGACGAAACACCGGTAAATGTCTCCATACCCAAGTTTTAGAGCTAGAAATAGCAAGTTAAAATAAGGCTAGTCCGT
KCNB1_gene_22694_picr_57_6553098_-1	TTTCTTGGCTTTATATATCTTGTGGAAAGGACGAAACACCGAGACGATCTGGCCTTCTCAGGTTTTAGAGCTAGAAATAGCAAGTTAAAATAAGGCTAGTCCGT
KCNB1_gene_22694_picr_57_6553507_-1	TTTCTTGGCTTTATATATCTTGTGGAAAGGACGAAACACCGTCTCAACGAAGAAACCAGAGGTTTTAGAGCTAGAAATAGCAAGTTAAAATAAGGCTAGTCCGT
KIAA2013_gene_2910_picr_106_1111771_1	TTTCTTGGCTTTATATATCTTGTGGAAAGGACGAAACACCGCTACATGCTCTCCTGCTCACGTTTTAGAGCTAGAAATAGCAAGTTAAAATAAGGCTAGTCCGT
KIAA2013_gene_2910_picr_106_1111912_-1	TTTCTTGGCTTTATATATCTTGTGGAAAGGACGAAACACCGCTGCAGGATCTGCTGCACTGGTTTTAGAGCTAGAAATAGCAAGTTAAAATAAGGCTAGTCCGT
KIAA2013_gene_2910_picr_106_1112078_-1	TTTCTTGGCTTTATATATCTTGTGGAAAGGACGAAACACCGAGCTGTTGTGGAGCACCTCGGTTTTAGAGCTAGAAATAGCAAGTTAAAATAAGGCTAGTCCGT
KIAA2013_gene_2910_picr_106_1112182_1	TTTCTTGGCTTTATATATCTTGTGGAAAGGACGAAACACCGGCCCTACCTGCACGTGTCTGGTTTTAGAGCTAGAAATAGCAAGTTAAAATAAGGCTAGTCCGT
KIAA2013_gene_2910_picr_106_1112287_1	TTTCTTGGCTTTATATATCTTGTGGAAAGGACGAAACACCGGGGCCATACCTTCTCTGTCAGTTTTAGAGCTAGAAATAGCAAGTTAAAATAAGGCTAGTCCGT
HNRNPUL2_gene_16574_1_picr_35_590701_-1	TTTCTTGGCTTTATATATCTTGTGGAAAGGACGAAACACCGAGAGCATGACACCGGCAAGGGTTTTAGAGCTAGAAATAGCAAGTTAAAATAAGGCTAGTCCGT
HNRNPUL2_gene_16574_1_picr_35_588414_-1	TTTCTTGGCTTTATATATCTTGTGGAAAGGACGAAACACCGAGCTTACTATGAATTCCGAGGTTTTAGAGCTAGAAATAGCAAGTTAAAATAAGGCTAGTCCGT
HNRNPUL2_gene_16574_1_picr_35_587723_-1	TTTCTTGGCTTTATATATCTTGTGGAAAGGACGAAACACCGTAAGCAAAGACCGATATGGAGTTTTAGAGCTAGAAATAGCAAGTTAAAATAAGGCTAGTCCGT
HNRNPUL2_gene_16574_1_picr_35_586341_-1	TTTCTTGGCTTTATATATCTTGTGGAAAGGACGAAACACCGTACCTGTTGAGGACCGTGTGGTTTTAGAGCTAGAAATAGCAAGTTAAAATAAGGCTAGTCCGT
HNRNPUL2_gene_16574_1_picr_35_585377_-1	TTTCTTGGCTTTATATATCTTGTGGAAAGGACGAAACACCGAGATTGCTTCGAGATCAAAGGTTTTAGAGCTAGAAATAGCAAGTTAAAATAAGGCTAGTCCGT
HNRNPUL1_gene_4214_1_picr_119_1000734_1	TTTCTTGGCTTTATATATCTTGTGGAAAGGACGAAACACCGGCTGGATGAATGTGAACCCTGTTTTAGAGCTAGAAATAGCAAGTTAAAATAAGGCTAGTCCGT
HNRNPUL1_gene_4214_1_picr_119_998985_1	TTTCTTGGCTTTATATATCTTGTGGAAAGGACGAAACACCGGAGGCGGTTGAGGCACTGAGGTTTTAGAGCTAGAAATAGCAAGTTAAAATAAGGCTAGTCCGT
HNRNPUL1_gene_4214_1_picr_119_991838_-1	TTTCTTGGCTTTATATATCTTGTGGAAAGGACGAAACACCGGCTGGTGAGGCAGTACAATGGTTTTAGAGCTAGAAATAGCAAGTTAAAATAAGGCTAGTCCGT
HNRNPUL1_gene_4214_1_picr_119_984663_1	TTTCTTGGCTTTATATATCTTGTGGAAAGGACGAAACACCGCTCCAGCTCGCTAACCGCCGGTTTTAGAGCTAGAAATAGCAAGTTAAAATAAGGCTAGTCCGT
HNRNPUL1_gene_4214_1_picr_119_980775_-1	TTTCTTGGCTTTATATATCTTGTGGAAAGGACGAAACACCGGTCTGCATCCCAAGACAAGGGTTTTAGAGCTAGAAATAGCAAGTTAAAATAAGGCTAGTCCGT
HNRNPUL1_gene_4214_3_picr_119_1017186_-1	TTTCTTGGCTTTATATATCTTGTGGAAAGGACGAAACACCGGAACCAATTCTATGAGACGCGTTTTAGAGCTAGAAATAGCAAGTTAAAATAAGGCTAGTCCGT
HNRNPUL1_gene_4214_3_picr_119_1014536_-1	TTTCTTGGCTTTATATATCTTGTGGAAAGGACGAAACACCGTGGGTACTTCGAGCACCGGGGTTTTAGAGCTAGAAATAGCAAGTTAAAATAAGGCTAGTCCGT
HNRNPUL1_gene_4214_3_picr_119_1011374_1	TTTCTTGGCTTTATATATCTTGTGGAAAGGACGAAACACCGGCAAAGCCCTCGATCGTCAGGTTTTAGAGCTAGAAATAGCAAGTTAAAATAAGGCTAGTCCGT
HNRNPUL1_gene_4214_3_picr_119_1009244_1	TTTCTTGGCTTTATATATCTTGTGGAAAGGACGAAACACCGCCAGCCAATACGGACAACGTGTTTTAGAGCTAGAAATAGCAAGTTAAAATAAGGCTAGTCCGT
HNRNPUL1_gene_4214_3_picr_119_999228_1	TTTCTTGGCTTTATATATCTTGTGGAAAGGACGAAACACCGTGCGTGCTTGATGGCCCATGGTTTTAGAGCTAGAAATAGCAAGTTAAAATAAGGCTAGTCCGT
DPH5_gene_29399_picr_9_8417363_1	TTTCTTGGCTTTATATATCTTGTGGAAAGGACGAAACACCGTCAAGGGCCTGGAAGTTGTGGTTTTAGAGCTAGAAATAGCAAGTTAAAATAAGGCTAGTCCGT
DPH5_gene_29399_picr_9_8421759_1	TTTCTTGGCTTTATATATCTTGTGGAAAGGACGAAACACCGCAGCGATGTTGCATTCCTTGGTTTTAGAGCTAGAAATAGCAAGTTAAAATAAGGCTAGTCCGT
DPH5_gene_29399_picr_9_8427431_1	TTTCTTGGCTTTATATATCTTGTGGAAAGGACGAAACACCGGCCTCCATAATGAATGCTGTGTTTTAGAGCTAGAAATAGCAAGTTAAAATAAGGCTAGTCCGT
DPH5_gene_29399_picr_9_8440616_1	TTTCTTGGCTTTATATATCTTGTGGAAAGGACGAAACACCGCCCTACAGATATCAAAGTCAGTTTTAGAGCTAGAAATAGCAAGTTAAAATAAGGCTAGTCCGT
DPH5_gene_29399_picr_9_8442179_-1	TTTCTTGGCTTTATATATCTTGTGGAAAGGACGAAACACCGTTCACACTCATGTATCGAGGGTTTTAGAGCTAGAAATAGCAAGTTAAAATAAGGCTAGTCCGT
DEGS1_gene_17587_picr_38_8603372_1	TTTCTTGGCTTTATATATCTTGTGGAAAGGACGAAACACCGTGTGATGCTTCTCGTCCAGTGTTTTAGAGCTAGAAATAGCAAGTTAAAATAAGGCTAGTCCGT
DEGS1_gene_17587_picr_38_8603598_-1	TTTCTTGGCTTTATATATCTTGTGGAAAGGACGAAACACCGGGTACCGATGATGATCCATGGTTTTAGAGCTAGAAATAGCAAGTTAAAATAAGGCTAGTCCGT
DEGS1_gene_17587_picr_38_8603861_-1	TTTCTTGGCTTTATATATCTTGTGGAAAGGACGAAACACCGCAAACCCAGGCCAAGCAGGGGTTTTAGAGCTAGAAATAGCAAGTTAAAATAAGGCTAGTCCGT
DEGS1_gene_17587_picr_38_8603975_-1	TTTCTTGGCTTTATATATCTTGTGGAAAGGACGAAACACCGATTATGGTAGCCCACATTGAGTTTTAGAGCTAGAAATAGCAAGTTAAAATAAGGCTAGTCCGT
DEGS1_gene_17587_picr_38_8606705_-1	TTTCTTGGCTTTATATATCTTGTGGAAAGGACGAAACACCGTGATCCAGGAGTTGTATTGGGTTTTAGAGCTAGAAATAGCAAGTTAAAATAAGGCTAGTCCGT
DEGS1_gene_17601_1_picr_38_9676879_-1	TTTCTTGGCTTTATATATCTTGTGGAAAGGACGAAACACCGGATCTGGATCATAACTGTGAGTTTTAGAGCTAGAAATAGCAAGTTAAAATAAGGCTAGTCCGT
DEGS1_gene_17601_1_picr_38_9676718_-1	TTTCTTGGCTTTATATATCTTGTGGAAAGGACGAAACACCGTTGGCCACCACAAGGCGCTGGTTTTAGAGCTAGAAATAGCAAGTTAAAATAAGGCTAGTCCGT
DEGS1_gene_17601_1_picr_38_9676617_1	TTTCTTGGCTTTATATATCTTGTGGAAAGGACGAAACACCGCATCGATGCCAGCAGCTCCGGTTTTAGAGCTAGAAATAGCAAGTTAAAATAAGGCTAGTCCGT
DEGS1_gene_17601_1_picr_38_9676277_1	TTTCTTGGCTTTATATATCTTGTGGAAAGGACGAAACACCGTTGAACATGAGAAAGTTCAGGTTTTAGAGCTAGAAATAGCAAGTTAAAATAAGGCTAGTCCGT
DEGS1_gene_17601_1_picr_38_9676224_1	TTTCTTGGCTTTATATATCTTGTGGAAAGGACGAAACACCGGGCGGCTTCCAGGAACACTGGTTTTAGAGCTAGAAATAGCAAGTTAAAATAAGGCTAGTCCGT
DEGS1_gene_17601_3_picr_38_9702980_-1	TTTCTTGGCTTTATATATCTTGTGGAAAGGACGAAACACCGACTTAGTCCAAGACTTGGAGGTTTTAGAGCTAGAAATAGCAAGTTAAAATAAGGCTAGTCCGT
DEGS1_gene_17601_3_picr_38_9702786_1	TTTCTTGGCTTTATATATCTTGTGGAAAGGACGAAACACCGGGTACCGATGATGATCTCTGGTTTTAGAGCTAGAAATAGCAAGTTAAAATAAGGCTAGTCCGT
DEGS1_gene_17601_3_picr_38_9702765_1	TTTCTTGGCTTTATATATCTTGTGGAAAGGACGAAACACCGCGTCAAGGCCACCAACTCCGGTTTTAGAGCTAGAAATAGCAAGTTAAAATAAGGCTAGTCCGT
DEGS1_gene_17601_3_picr_38_9702523_1	TTTCTTGGCTTTATATATCTTGTGGAAAGGACGAAACACCGCAAACCCAGGCCAAGCAAGGGTTTTAGAGCTAGAAATAGCAAGTTAAAATAAGGCTAGTCCGT
DEGS1_gene_17601_3_picr_38_9702409_1	TTTCTTGGCTTTATATATCTTGTGGAAAGGACGAAACACCGATTATGGTAGCCCAAATTGAGTTTTAGAGCTAGAAATAGCAAGTTAAAATAAGGCTAGTCCGT
SPAST_gene_26742_1_picr_75_9225882_1	TTTCTTGGCTTTATATATCTTGTGGAAAGGACGAAACACCGAGGCCTGCTTGTGAAAGACGGTTTTAGAGCTAGAAATAGCAAGTTAAAATAAGGCTAGTCCGT
SPAST_gene_26742_1_picr_75_9214816_-1	TTTCTTGGCTTTATATATCTTGTGGAAAGGACGAAACACCGGCTGTTATAGTAACAGGCCAGTTTTAGAGCTAGAAATAGCAAGTTAAAATAAGGCTAGTCCGT
SPAST_gene_26742_1_picr_75_9203114_1	TTTCTTGGCTTTATATATCTTGTGGAAAGGACGAAACACCGGTGGTGACCTGAAAGGCCCGGTTTTAGAGCTAGAAATAGCAAGTTAAAATAAGGCTAGTCCGT
SPAST_gene_26742_1_picr_75_9200118_-1	TTTCTTGGCTTTATATATCTTGTGGAAAGGACGAAACACCGGGCTCAGAGCTCCTGCCAGAGTTTTAGAGCTAGAAATAGCAAGTTAAAATAAGGCTAGTCCGT
SPAST_gene_26742_1_picr_75_9196568_1	TTTCTTGGCTTTATATATCTTGTGGAAAGGACGAAACACCGACGGCTTCATCAAGCTCTTGGTTTTAGAGCTAGAAATAGCAAGTTAAAATAAGGCTAGTCCGT
SPAST_gene_26742_3_picr_75_9214813_-1	TTTCTTGGCTTTATATATCTTGTGGAAAGGACGAAACACCGGTTATAGTAACAGGCCAAGGGTTTTAGAGCTAGAAATAGCAAGTTAAAATAAGGCTAGTCCGT
SPAST_gene_26742_3_picr_75_9203095_1	TTTCTTGGCTTTATATATCTTGTGGAAAGGACGAAACACCGCACTGCAACTAGGAGCCCTGGTTTTAGAGCTAGAAATAGCAAGTTAAAATAAGGCTAGTCCGT
SPAST_gene_26742_3_picr_75_9201558_-1	TTTCTTGGCTTTATATATCTTGTGGAAAGGACGAAACACCGCAAACCTTCTACACCCACAAGTTTTAGAGCTAGAAATAGCAAGTTAAAATAAGGCTAGTCCGT
SPAST_gene_26742_3_picr_75_9200114_1	TTTCTTGGCTTTATATATCTTGTGGAAAGGACGAAACACCGACCAAAGAGCAACAACCCTCGTTTTAGAGCTAGAAATAGCAAGTTAAAATAAGGCTAGTCCGT
SPAST_gene_26742_3_picr_75_9197361_-1	TTTCTTGGCTTTATATATCTTGTGGAAAGGACGAAACACCGTCATACTTGTAGGTGGGAGAGTTTTAGAGCTAGAAATAGCAAGTTAAAATAAGGCTAGTCCGT
CNTLN_gene_19181_picr_42_1255469_-1	TTTCTTGGCTTTATATATCTTGTGGAAAGGACGAAACACCGTATCCATATTGAGGACCTGGGTTTTAGAGCTAGAAATAGCAAGTTAAAATAAGGCTAGTCCGT
CNTLN_gene_19181_picr_42_1263009_1	TTTCTTGGCTTTATATATCTTGTGGAAAGGACGAAACACCGGAAAGTGATTCAAATCACTCGTTTTAGAGCTAGAAATAGCAAGTTAAAATAAGGCTAGTCCGT
CNTLN_gene_19181_picr_42_1287750_1	TTTCTTGGCTTTATATATCTTGTGGAAAGGACGAAACACCGAACCACCTGTGAAACGCTCAGTTTTAGAGCTAGAAATAGCAAGTTAAAATAAGGCTAGTCCGT
CNTLN_gene_19181_picr_42_1296798_1	TTTCTTGGCTTTATATATCTTGTGGAAAGGACGAAACACCGAAATGCCCATGACAAACGCAGTTTTAGAGCTAGAAATAGCAAGTTAAAATAAGGCTAGTCCGT
CNTLN_gene_19181_picr_42_1355357_1	TTTCTTGGCTTTATATATCTTGTGGAAAGGACGAAACACCGAATGCAGAAATCCTCACGTGGTTTTAGAGCTAGAAATAGCAAGTTAAAATAAGGCTAGTCCGT
OSGIN2_gene_23831_picr_6_46168484_1	TTTCTTGGCTTTATATATCTTGTGGAAAGGACGAAACACCGAGCCTGATAACATATACGAAGTTTTAGAGCTAGAAATAGCAAGTTAAAATAAGGCTAGTCCGT
OSGIN2_gene_23831_picr_6_46167546_-1	TTTCTTGGCTTTATATATCTTGTGGAAAGGACGAAACACCGGGGCCGATCATCCAATCCAGGTTTTAGAGCTAGAAATAGCAAGTTAAAATAAGGCTAGTCCGT
OSGIN2_gene_23831_picr_6_46164295_-1	TTTCTTGGCTTTATATATCTTGTGGAAAGGACGAAACACCGATTGGATGTCTAGCAAACGAGTTTTAGAGCTAGAAATAGCAAGTTAAAATAAGGCTAGTCCGT
OSGIN2_gene_23831_picr_6_46161897_-1	TTTCTTGGCTTTATATATCTTGTGGAAAGGACGAAACACCGATCTTCCAGGAACTTAAAGGGTTTTAGAGCTAGAAATAGCAAGTTAAAATAAGGCTAGTCCGT
OSGIN2_gene_23831_picr_6_46161413_1	TTTCTTGGCTTTATATATCTTGTGGAAAGGACGAAACACCGTTCGAAATACATGGATCACAGTTTTAGAGCTAGAAATAGCAAGTTAAAATAAGGCTAGTCCGT
OSGIN1_gene_28381_picr_83_4127707_1	TTTCTTGGCTTTATATATCTTGTGGAAAGGACGAAACACCGTGCCTCCAAAGTCTGTGTCGGTTTTAGAGCTAGAAATAGCAAGTTAAAATAAGGCTAGTCCGT
OSGIN1_gene_28381_picr_83_4127416_-1	TTTCTTGGCTTTATATATCTTGTGGAAAGGACGAAACACCGTGACCTTGAGCCAAGGCCAGGTTTTAGAGCTAGAAATAGCAAGTTAAAATAAGGCTAGTCCGT
OSGIN1_gene_28381_picr_83_4125770_-1	TTTCTTGGCTTTATATATCTTGTGGAAAGGACGAAACACCGGTCTGAGCATGGTATCCCTGGTTTTAGAGCTAGAAATAGCAAGTTAAAATAAGGCTAGTCCGT
OSGIN1_gene_28381_picr_83_4125490_1	TTTCTTGGCTTTATATATCTTGTGGAAAGGACGAAACACCGTGTTGTAGTGGCGAGCAAAGGTTTTAGAGCTAGAAATAGCAAGTTAAAATAAGGCTAGTCCGT
OSGIN1_gene_28381_picr_83_4125277_1	TTTCTTGGCTTTATATATCTTGTGGAAAGGACGAAACACCGGGTCCTGAAACACTGCCTGGGTTTTAGAGCTAGAAATAGCAAGTTAAAATAAGGCTAGTCCGT
PAIP2_gene_19693_2_picr_44_14549477_1	TTTCTTGGCTTTATATATCTTGTGGAAAGGACGAAACACCGCATGTGGATGGAAAATGAAGGTTTTAGAGCTAGAAATAGCAAGTTAAAATAAGGCTAGTCCGT
PAIP2_gene_19693_2_picr_44_14550716_1	TTTCTTGGCTTTATATATCTTGTGGAAAGGACGAAACACCGGTTGTAACTCTAGATAGAAGGTTTTAGAGCTAGAAATAGCAAGTTAAAATAAGGCTAGTCCGT
PAIP2_gene_19693_2_picr_44_14550805_-1	TTTCTTGGCTTTATATATCTTGTGGAAAGGACGAAACACCGGTCTGTGGGAGATCTCGAGCGTTTTAGAGCTAGAAATAGCAAGTTAAAATAAGGCTAGTCCGT
PAIP2_gene_19693_2_picr_44_14550858_-1	TTTCTTGGCTTTATATATCTTGTGGAAAGGACGAAACACCGAAGAGCCATCACTGATAACAGTTTTAGAGCTAGAAATAGCAAGTTAAAATAAGGCTAGTCCGT
PAIP2_gene_19693_2_picr_44_14550887_1	TTTCTTGGCTTTATATATCTTGTGGAAAGGACGAAACACCGCTCTTCTCTGGAAGATCTTGGTTTTAGAGCTAGAAATAGCAAGTTAAAATAAGGCTAGTCCGT
TPRA1_gene_7767_picr_153_270396_-1	TTTCTTGGCTTTATATATCTTGTGGAAAGGACGAAACACCGAGCCCTGGTAGGCATTGCCAGTTTTAGAGCTAGAAATAGCAAGTTAAAATAAGGCTAGTCCGT
TPRA1_gene_7767_picr_153_269971_1	TTTCTTGGCTTTATATATCTTGTGGAAAGGACGAAACACCGGTAGGCCAGAGACAGTACTGGTTTTAGAGCTAGAAATAGCAAGTTAAAATAAGGCTAGTCCGT
TPRA1_gene_7767_picr_153_269489_-1	TTTCTTGGCTTTATATATCTTGTGGAAAGGACGAAACACCGTTCAACATCTATGGCCACGGGTTTTAGAGCTAGAAATAGCAAGTTAAAATAAGGCTAGTCCGT
TPRA1_gene_7767_picr_153_269064_-1	TTTCTTGGCTTTATATATCTTGTGGAAAGGACGAAACACCGTGTGTGCCAACATCATTGAGGTTTTAGAGCTAGAAATAGCAAGTTAAAATAAGGCTAGTCCGT
TPRA1_gene_7767_picr_153_268837_1	TTTCTTGGCTTTATATATCTTGTGGAAAGGACGAAACACCGCTCACCCAAAGAAGCCACGGGTTTTAGAGCTAGAAATAGCAAGTTAAAATAAGGCTAGTCCGT
EMP2_gene_2431_picr_101_213495_-1	TTTCTTGGCTTTATATATCTTGTGGAAAGGACGAAACACCGGAAACTTACATTGTTAATGGGTTTTAGAGCTAGAAATAGCAAGTTAAAATAAGGCTAGTCCGT
EMP2_gene_2431_picr_101_217300_1	TTTCTTGGCTTTATATATCTTGTGGAAAGGACGAAACACCGACAGAGATCACCGACCTGAGGTTTTAGAGCTAGAAATAGCAAGTTAAAATAAGGCTAGTCCGT
EMP2_gene_2431_picr_101_219843_1	TTTCTTGGCTTTATATATCTTGTGGAAAGGACGAAACACCGAGATTACTCCATCATGCAGGGTTTTAGAGCTAGAAATAGCAAGTTAAAATAAGGCTAGTCCGT
EMP2_gene_2431_picr_101_219957_-1	TTTCTTGGCTTTATATATCTTGTGGAAAGGACGAAACACCGTGACATGAGCTGGATGATGGGTTTTAGAGCTAGAAATAGCAAGTTAAAATAAGGCTAGTCCGT
EMP2_gene_2431_picr_101_220884_1	TTTCTTGGCTTTATATATCTTGTGGAAAGGACGAAACACCGGTCTATTACATGATGCAAGAGTTTTAGAGCTAGAAATAGCAAGTTAAAATAAGGCTAGTCCGT
EMP3_gene_5781_picr_130_1107073_-1	TTTCTTGGCTTTATATATCTTGTGGAAAGGACGAAACACCGGAAGCTTACCTTGTCCAAAGGTTTTAGAGCTAGAAATAGCAAGTTAAAATAAGGCTAGTCCGT
EMP3_gene_5781_picr_130_1107310_1	TTTCTTGGCTTTATATATCTTGTGGAAAGGACGAAACACCGAGAAGGAGTCCCTAAACCTGGTTTTAGAGCTAGAAATAGCAAGTTAAAATAAGGCTAGTCCGT
EMP3_gene_5781_picr_130_1107347_1	TTTCTTGGCTTTATATATCTTGTGGAAAGGACGAAACACCGGAACACCACTGCCAAAACGTGTTTTAGAGCTAGAAATAGCAAGTTAAAATAAGGCTAGTCCGT
EMP3_gene_5781_picr_130_1107924_1	TTTCTTGGCTTTATATATCTTGTGGAAAGGACGAAACACCGCAGCTCTACACCATGCGGAGGTTTTAGAGCTAGAAATAGCAAGTTAAAATAAGGCTAGTCCGT
EMP3_gene_5781_picr_130_1109079_1	TTTCTTGGCTTTATATATCTTGTGGAAAGGACGAAACACCGAGGTGCAGCCGTGTTCTCTGGTTTTAGAGCTAGAAATAGCAAGTTAAAATAAGGCTAGTCCGT
MLYCD_gene_28382_picr_83_4182884_-1	TTTCTTGGCTTTATATATCTTGTGGAAAGGACGAAACACCGTGAGCTGCGTGAGAAGACGCGTTTTAGAGCTAGAAATAGCAAGTTAAAATAAGGCTAGTCCGT
MLYCD_gene_28382_picr_83_4182619_-1	TTTCTTGGCTTTATATATCTTGTGGAAAGGACGAAACACCGCACATCAGCAAGCTGGACGGGTTTTAGAGCTAGAAATAGCAAGTTAAAATAAGGCTAGTCCGT
MLYCD_gene_28382_picr_83_4175007_1	TTTCTTGGCTTTATATATCTTGTGGAAAGGACGAAACACCGATCTTCTGAAGCACCTCACAGTTTTAGAGCTAGAAATAGCAAGTTAAAATAAGGCTAGTCCGT
MLYCD_gene_28382_picr_83_4174031_1	TTTCTTGGCTTTATATATCTTGTGGAAAGGACGAAACACCGGCCACATGCAGAACCACCAGGTTTTAGAGCTAGAAATAGCAAGTTAAAATAAGGCTAGTCCGT
MLYCD_gene_28382_picr_83_4171281_-1	TTTCTTGGCTTTATATATCTTGTGGAAAGGACGAAACACCGGACCTTCCTCATAAAGCGAGGTTTTAGAGCTAGAAATAGCAAGTTAAAATAAGGCTAGTCCGT
AMOT_gene_29833_picr_91_2284562_-1	TTTCTTGGCTTTATATATCTTGTGGAAAGGACGAAACACCGAGTTCCGATTCTCATCAGAGGTTTTAGAGCTAGAAATAGCAAGTTAAAATAAGGCTAGTCCGT
AMOT_gene_29833_picr_91_2288633_1	TTTCTTGGCTTTATATATCTTGTGGAAAGGACGAAACACCGAGAAATCCAGCGGGTCTCAGGTTTTAGAGCTAGAAATAGCAAGTTAAAATAAGGCTAGTCCGT
AMOT_gene_29833_picr_91_2293937_1	TTTCTTGGCTTTATATATCTTGTGGAAAGGACGAAACACCGACACATTGAAATCCGAGACCGTTTTAGAGCTAGAAATAGCAAGTTAAAATAAGGCTAGTCCGT
AMOT_gene_29833_picr_91_2304202_1	TTTCTTGGCTTTATATATCTTGTGGAAAGGACGAAACACCGTGTATCCCTCAACAGCGCCAGTTTTAGAGCTAGAAATAGCAAGTTAAAATAAGGCTAGTCCGT
AMOT_gene_29833_picr_91_2311662_1	TTTCTTGGCTTTATATATCTTGTGGAAAGGACGAAACACCGAAGCGCTGCTTGGACATGGAGTTTTAGAGCTAGAAATAGCAAGTTAAAATAAGGCTAGTCCGT
MVP_gene_2681_2_picr_103_3948893_-1	TTTCTTGGCTTTATATATCTTGTGGAAAGGACGAAACACCGTCGAAGCCGAACTTGCCCTGGTTTTAGAGCTAGAAATAGCAAGTTAAAATAAGGCTAGTCCGT
MVP_gene_2681_2_picr_103_3956040_-1	TTTCTTGGCTTTATATATCTTGTGGAAAGGACGAAACACCGGTAATGTCGAGGTCCCAGAGGTTTTAGAGCTAGAAATAGCAAGTTAAAATAAGGCTAGTCCGT
MVP_gene_2681_2_picr_103_3959257_1	TTTCTTGGCTTTATATATCTTGTGGAAAGGACGAAACACCGGCAGGATGTCAAGACCGGGAGTTTTAGAGCTAGAAATAGCAAGTTAAAATAAGGCTAGTCCGT
MVP_gene_2681_2_picr_103_3960371_-1	TTTCTTGGCTTTATATATCTTGTGGAAAGGACGAAACACCGGATCCAGTGACACTAGCTCAGTTTTAGAGCTAGAAATAGCAAGTTAAAATAAGGCTAGTCCGT
MVP_gene_2681_2_picr_103_3961640_1	TTTCTTGGCTTTATATATCTTGTGGAAAGGACGAAACACCGCATTGCATCCCGAGTCCGAGGTTTTAGAGCTAGAAATAGCAAGTTAAAATAAGGCTAGTCCGT
MVP_gene_2681_5_picr_103_3955577_-1	TTTCTTGGCTTTATATATCTTGTGGAAAGGACGAAACACCGCCTCTTCGAACACAGCCGGGGTTTTAGAGCTAGAAATAGCAAGTTAAAATAAGGCTAGTCCGT
MVP_gene_2681_5_picr_103_3959161_-1	TTTCTTGGCTTTATATATCTTGTGGAAAGGACGAAACACCGTGCAGATGGAACATACTCCAGTTTTAGAGCTAGAAATAGCAAGTTAAAATAAGGCTAGTCCGT
MVP_gene_2681_5_picr_103_3960212_-1	TTTCTTGGCTTTATATATCTTGTGGAAAGGACGAAACACCGGACACGGTAGCTGACTACCCGTTTTAGAGCTAGAAATAGCAAGTTAAAATAAGGCTAGTCCGT
MVP_gene_2681_5_picr_103_3961639_1	TTTCTTGGCTTTATATATCTTGTGGAAAGGACGAAACACCGCCATTGCATCCCGAGTCCGAGTTTTAGAGCTAGAAATAGCAAGTTAAAATAAGGCTAGTCCGT
MVP_gene_2681_5_picr_103_3961907_1	TTTCTTGGCTTTATATATCTTGTGGAAAGGACGAAACACCGAATTACCACCAACTCCCAGGGTTTTAGAGCTAGAAATAGCAAGTTAAAATAAGGCTAGTCCGT
KATNB1_gene_7472_picr_15_9433996_-1	TTTCTTGGCTTTATATATCTTGTGGAAAGGACGAAACACCGTGAGGCGGACACTCTCCACAGTTTTAGAGCTAGAAATAGCAAGTTAAAATAAGGCTAGTCCGT
KATNB1_gene_7472_picr_15_9438832_1	TTTCTTGGCTTTATATATCTTGTGGAAAGGACGAAACACCGTAGTTCTCCGCACACTCATGGTTTTAGAGCTAGAAATAGCAAGTTAAAATAAGGCTAGTCCGT
KATNB1_gene_7472_picr_15_9440110_-1	TTTCTTGGCTTTATATATCTTGTGGAAAGGACGAAACACCGAAGCTAGGAGATACTCATTGGTTTTAGAGCTAGAAATAGCAAGTTAAAATAAGGCTAGTCCGT
KATNB1_gene_7472_picr_15_9441132_-1	TTTCTTGGCTTTATATATCTTGTGGAAAGGACGAAACACCGTGCGGCGGAGAGAGACACCAGTTTTAGAGCTAGAAATAGCAAGTTAAAATAAGGCTAGTCCGT
KATNB1_gene_7472_picr_15_9442722_-1	TTTCTTGGCTTTATATATCTTGTGGAAAGGACGAAACACCGGCCAATGGGCTCATTCCGTGGTTTTAGAGCTAGAAATAGCAAGTTAAAATAAGGCTAGTCCGT
TBB7_CHICK_gene_6011_1_picr_132_1403980_-1	TTTCTTGGCTTTATATATCTTGTGGAAAGGACGAAACACCGGTGTACTACAATGAAGCCACGTTTTAGAGCTAGAAATAGCAAGTTAAAATAAGGCTAGTCCGT
TBB7_CHICK_gene_6011_1_picr_132_1403588_1	TTTCTTGGCTTTATATATCTTGTGGAAAGGACGAAACACCGAGATCCACCAATATGGCCCGGTTTTAGAGCTAGAAATAGCAAGTTAAAATAAGGCTAGTCCGT
TBB7_CHICK_gene_6011_1_picr_132_1403342_-1	TTTCTTGGCTTTATATATCTTGTGGAAAGGACGAAACACCGGCTAAGGGTCACTACACGGAGTTTTAGAGCTAGAAATAGCAAGTTAAAATAAGGCTAGTCCGT
TBB7_CHICK_gene_6011_1_picr_132_1403130_-1	TTTCTTGGCTTTATATATCTTGTGGAAAGGACGAAACACCGACCCAAAGTGTCTGACACCGGTTTTAGAGCTAGAAATAGCAAGTTAAAATAAGGCTAGTCCGT
TBB7_CHICK_gene_6011_1_picr_132_1402728_-1	TTTCTTGGCTTTATATATCTTGTGGAAAGGACGAAACACCGCCACGGCCGATACCTCACCGGTTTTAGAGCTAGAAATAGCAAGTTAAAATAAGGCTAGTCCGT
TEAD1_gene_19402_picr_43_4300433_1	TTTCTTGGCTTTATATATCTTGTGGAAAGGACGAAACACCGCGATTGACAATGATGCAGAGGTTTTAGAGCTAGAAATAGCAAGTTAAAATAAGGCTAGTCCGT
TEAD1_gene_19402_picr_43_4385408_1	TTTCTTGGCTTTATATATCTTGTGGAAAGGACGAAACACCGGATACATCAAACTCAGAACAGTTTTAGAGCTAGAAATAGCAAGTTAAAATAAGGCTAGTCCGT
TEAD1_gene_19402_picr_43_4401911_1	TTTCTTGGCTTTATATATCTTGTGGAAAGGACGAAACACCGGTCATCAGCCCAGATCGTCTGTTTTAGAGCTAGAAATAGCAAGTTAAAATAAGGCTAGTCCGT
TEAD1_gene_19402_picr_43_4405587_1	TTTCTTGGCTTTATATATCTTGTGGAAAGGACGAAACACCGCACAACCAAGCTTCGCCTGGGTTTTAGAGCTAGAAATAGCAAGTTAAAATAAGGCTAGTCCGT
TEAD1_gene_19402_picr_43_4420645_-1	TTTCTTGGCTTTATATATCTTGTGGAAAGGACGAAACACCGCATGCCCGATGTGCACGAAGGTTTTAGAGCTAGAAATAGCAAGTTAAAATAAGGCTAGTCCGT
YC006_HUMAN_gene_7795_1_picr_153_1502534_1	TTTCTTGGCTTTATATATCTTGTGGAAAGGACGAAACACCGGGTGGTTGAAGTCCATGACAGTTTTAGAGCTAGAAATAGCAAGTTAAAATAAGGCTAGTCCGT
YC006_HUMAN_gene_7795_1_picr_153_1502831_-1	TTTCTTGGCTTTATATATCTTGTGGAAAGGACGAAACACCGGTTGTGCTGGAGGACCTCCGGTTTTAGAGCTAGAAATAGCAAGTTAAAATAAGGCTAGTCCGT
YC006_HUMAN_gene_7795_1_picr_153_1503059_-1	TTTCTTGGCTTTATATATCTTGTGGAAAGGACGAAACACCGGGGATAATTGTCCAGGCCCAGTTTTAGAGCTAGAAATAGCAAGTTAAAATAAGGCTAGTCCGT
YC006_HUMAN_gene_7795_1_picr_153_1506352_-1	TTTCTTGGCTTTATATATCTTGTGGAAAGGACGAAACACCGGGTCAGCATACAGGCGATGGGTTTTAGAGCTAGAAATAGCAAGTTAAAATAAGGCTAGTCCGT
YC006_HUMAN_gene_7795_1_picr_153_1508577_1	TTTCTTGGCTTTATATATCTTGTGGAAAGGACGAAACACCGTCAGACTTCTACTCTCCCAGGTTTTAGAGCTAGAAATAGCAAGTTAAAATAAGGCTAGTCCGT
YC006_HUMAN_gene_7795_3_picr_153_1488395_1	TTTCTTGGCTTTATATATCTTGTGGAAAGGACGAAACACCGTGAAATTGCTAAGAACGGCGGTTTTAGAGCTAGAAATAGCAAGTTAAAATAAGGCTAGTCCGT
YC006_HUMAN_gene_7795_3_picr_153_1498807_1	TTTCTTGGCTTTATATATCTTGTGGAAAGGACGAAACACCGTGGCAAACAGTCATCAGCCGGTTTTAGAGCTAGAAATAGCAAGTTAAAATAAGGCTAGTCCGT
YC006_HUMAN_gene_7795_3_picr_153_1502411_1	TTTCTTGGCTTTATATATCTTGTGGAAAGGACGAAACACCGTCCAGTTCATGAGACCAAGGGTTTTAGAGCTAGAAATAGCAAGTTAAAATAAGGCTAGTCCGT
YC006_HUMAN_gene_7795_3_picr_153_1503110_-1	TTTCTTGGCTTTATATATCTTGTGGAAAGGACGAAACACCGGATCTTCACACGTACCCTGAGTTTTAGAGCTAGAAATAGCAAGTTAAAATAAGGCTAGTCCGT
YC006_HUMAN_gene_7795_3_picr_153_1506444_1	TTTCTTGGCTTTATATATCTTGTGGAAAGGACGAAACACCGCCCAGTGCTCTACATTCGGGGTTTTAGAGCTAGAAATAGCAAGTTAAAATAAGGCTAGTCCGT
TMSB4X_gene_3881_picr_114_3987133_-1	TTTCTTGGCTTTATATATCTTGTGGAAAGGACGAAACACCGTTCTCGATCTCAGCCATATCGTTTTAGAGCTAGAAATAGCAAGTTAAAATAAGGCTAGTCCGT
TMSB4X_gene_3881_picr_114_3987597_-1	TTTCTTGGCTTTATATATCTTGTGGAAAGGACGAAACACCGTGCTTCTCCTGTTCAATCGCGTTTTAGAGCTAGAAATAGCAAGTTAAAATAAGGCTAGTCCGT
TMSB4X_gene_3881_picr_114_3987614_1	TTTCTTGGCTTTATATATCTTGTGGAAAGGACGAAACACCGATTGAACAGGAGAAGCAAGCGTTTTAGAGCTAGAAATAGCAAGTTAAAATAAGGCTAGTCCGT
LEKR1_gene_17373_1_picr_37_6618600_-1	TTTCTTGGCTTTATATATCTTGTGGAAAGGACGAAACACCGTATATGTAACAAACCTGCCAGTTTTAGAGCTAGAAATAGCAAGTTAAAATAAGGCTAGTCCGT
LEKR1_gene_17373_1_picr_37_6631356_1	TTTCTTGGCTTTATATATCTTGTGGAAAGGACGAAACACCGCAGGTGCTACGGTCTGCAGAGTTTTAGAGCTAGAAATAGCAAGTTAAAATAAGGCTAGTCCGT
LEKR1_gene_17373_1_picr_37_6696914_1	TTTCTTGGCTTTATATATCTTGTGGAAAGGACGAAACACCGTGCTGAGTGATGATAGCTGGGTTTTAGAGCTAGAAATAGCAAGTTAAAATAAGGCTAGTCCGT
LEKR1_gene_17373_1_picr_37_6708802_1	TTTCTTGGCTTTATATATCTTGTGGAAAGGACGAAACACCGGATTGAAGCTGAGCTCACCAGTTTTAGAGCTAGAAATAGCAAGTTAAAATAAGGCTAGTCCGT
LEKR1_gene_17373_1_picr_37_6712433_1	TTTCTTGGCTTTATATATCTTGTGGAAAGGACGAAACACCGGGCACGATACACTGAAGAGTGTTTTAGAGCTAGAAATAGCAAGTTAAAATAAGGCTAGTCCGT
LEKR1_gene_17373_3_picr_37_6631302_1	TTTCTTGGCTTTATATATCTTGTGGAAAGGACGAAACACCGATTGAGGTCTCAGCAGATGGGTTTTAGAGCTAGAAATAGCAAGTTAAAATAAGGCTAGTCCGT
LEKR1_gene_17373_3_picr_37_6665240_1	TTTCTTGGCTTTATATATCTTGTGGAAAGGACGAAACACCGCAGTGTCAAGTAGAGAACCTGTTTTAGAGCTAGAAATAGCAAGTTAAAATAAGGCTAGTCCGT
LEKR1_gene_17373_3_picr_37_6696915_1	TTTCTTGGCTTTATATATCTTGTGGAAAGGACGAAACACCGGCTGAGTGATGATAGCTGGAGTTTTAGAGCTAGAAATAGCAAGTTAAAATAAGGCTAGTCCGT
LEKR1_gene_17373_3_picr_37_6708946_1	TTTCTTGGCTTTATATATCTTGTGGAAAGGACGAAACACCGACAAGAGAGCCTCCAAATGAGTTTTAGAGCTAGAAATAGCAAGTTAAAATAAGGCTAGTCCGT
LEKR1_gene_17373_3_picr_37_6712586_1	TTTCTTGGCTTTATATATCTTGTGGAAAGGACGAAACACCGTGAACTGGAAAGAGTAATGCGTTTTAGAGCTAGAAATAGCAAGTTAAAATAAGGCTAGTCCGT
CCDC22_gene_24901_1_picr_66_9377062_-1	TTTCTTGGCTTTATATATCTTGTGGAAAGGACGAAACACCGAGGCTGGTCTGCATCCTCAGGTTTTAGAGCTAGAAATAGCAAGTTAAAATAAGGCTAGTCCGT
CCDC22_gene_24901_1_picr_66_9378456_-1	TTTCTTGGCTTTATATATCTTGTGGAAAGGACGAAACACCGGGCATGATGTTCGAGGAGTGGTTTTAGAGCTAGAAATAGCAAGTTAAAATAAGGCTAGTCCGT
CCDC22_gene_24901_1_picr_66_9380143_-1	TTTCTTGGCTTTATATATCTTGTGGAAAGGACGAAACACCGTAGGTCTCGGACTTGCGTCGGTTTTAGAGCTAGAAATAGCAAGTTAAAATAAGGCTAGTCCGT
CCDC22_gene_24901_1_picr_66_9381133_-1	TTTCTTGGCTTTATATATCTTGTGGAAAGGACGAAACACCGACTCGACAGCTGCTCCCGAAGTTTTAGAGCTAGAAATAGCAAGTTAAAATAAGGCTAGTCCGT
CCDC22_gene_24901_1_picr_66_9381684_1	TTTCTTGGCTTTATATATCTTGTGGAAAGGACGAAACACCGTCGACAAAGTGAACTCAGTGGTTTTAGAGCTAGAAATAGCAAGTTAAAATAAGGCTAGTCCGT
CCDC22_gene_24901_3_picr_66_9381196_-1	TTTCTTGGCTTTATATATCTTGTGGAAAGGACGAAACACCGCTGCATAAGGTTGATTCCCAGTTTTAGAGCTAGAAATAGCAAGTTAAAATAAGGCTAGTCCGT
CCDC22_gene_24901_3_picr_66_9381720_1	TTTCTTGGCTTTATATATCTTGTGGAAAGGACGAAACACCGGGCCCTACGCTTGAAGAGCAGTTTTAGAGCTAGAAATAGCAAGTTAAAATAAGGCTAGTCCGT
CCDC22_gene_24901_3_picr_66_9381877_1	TTTCTTGGCTTTATATATCTTGTGGAAAGGACGAAACACCGTGGTGGAGAGTAGTGCCCAGGTTTTAGAGCTAGAAATAGCAAGTTAAAATAAGGCTAGTCCGT
CCDC22_gene_24901_3_picr_66_9382083_1	TTTCTTGGCTTTATATATCTTGTGGAAAGGACGAAACACCGGGCAGCTGGAATCATCTCGAGTTTTAGAGCTAGAAATAGCAAGTTAAAATAAGGCTAGTCCGT
CCDC22_gene_24901_3_picr_66_9382323_1	TTTCTTGGCTTTATATATCTTGTGGAAAGGACGAAACACCGCAGCGCATTCTGGAGATTGTGTTTTAGAGCTAGAAATAGCAAGTTAAAATAAGGCTAGTCCGT
RUNDC3B_gene_16245_1_picr_33_14913529_-1	TTTCTTGGCTTTATATATCTTGTGGAAAGGACGAAACACCGATGTAGTCCCAGAAGCTACGGTTTTAGAGCTAGAAATAGCAAGTTAAAATAAGGCTAGTCCGT
RUNDC3B_gene_16245_1_picr_33_14942210_-1	TTTCTTGGCTTTATATATCTTGTGGAAAGGACGAAACACCGGTGTATAGTCTATTACAGCAGTTTTAGAGCTAGAAATAGCAAGTTAAAATAAGGCTAGTCCGT
RUNDC3B_gene_16245_1_picr_33_14963583_1	TTTCTTGGCTTTATATATCTTGTGGAAAGGACGAAACACCGGCAGCACTCCAGAGAATGTGGTTTTAGAGCTAGAAATAGCAAGTTAAAATAAGGCTAGTCCGT
RUNDC3B_gene_16245_1_picr_33_14977606_-1	TTTCTTGGCTTTATATATCTTGTGGAAAGGACGAAACACCGAGAGTTCTTCAAGATAACCCGTTTTAGAGCTAGAAATAGCAAGTTAAAATAAGGCTAGTCCGT
RUNDC3B_gene_16245_1_picr_33_14977716_1	TTTCTTGGCTTTATATATCTTGTGGAAAGGACGAAACACCGTCTGGCCCACAAGTTGGAGAGTTTTAGAGCTAGAAATAGCAAGTTAAAATAAGGCTAGTCCGT
RUNDC3B_gene_16245_3_picr_33_14963535_1	TTTCTTGGCTTTATATATCTTGTGGAAAGGACGAAACACCGGCAGTGATGAGGAAGAACTCGTTTTAGAGCTAGAAATAGCAAGTTAAAATAAGGCTAGTCCGT
RUNDC3B_gene_16245_3_picr_33_14963665_-1	TTTCTTGGCTTTATATATCTTGTGGAAAGGACGAAACACCGGACAAATACCTTCTGCTCCAGTTTTAGAGCTAGAAATAGCAAGTTAAAATAAGGCTAGTCCGT
RUNDC3B_gene_16245_3_picr_33_14977679_1	TTTCTTGGCTTTATATATCTTGTGGAAAGGACGAAACACCGAGAATAAAGTACTACTTCAGGTTTTAGAGCTAGAAATAGCAAGTTAAAATAAGGCTAGTCCGT
RUNDC3B_gene_16245_3_picr_33_14992258_-1	TTTCTTGGCTTTATATATCTTGTGGAAAGGACGAAACACCGATTGACATCCATAGCTCCTGGTTTTAGAGCTAGAAATAGCAAGTTAAAATAAGGCTAGTCCGT
RUNDC3B_gene_16245_3_picr_33_15001914_-1	TTTCTTGGCTTTATATATCTTGTGGAAAGGACGAAACACCGGATCCAGTGAGGCCTGAGAAGTTTTAGAGCTAGAAATAGCAAGTTAAAATAAGGCTAGTCCGT
RUNDC3A_gene_30057_picr_93_4381617_1	TTTCTTGGCTTTATATATCTTGTGGAAAGGACGAAACACCGTTCAGCTCAGATGGGCAACGGTTTTAGAGCTAGAAATAGCAAGTTAAAATAAGGCTAGTCCGT
RUNDC3A_gene_30057_picr_93_4382811_-1	TTTCTTGGCTTTATATATCTTGTGGAAAGGACGAAACACCGGCCCGATCAGCATCCCTGTGGTTTTAGAGCTAGAAATAGCAAGTTAAAATAAGGCTAGTCCGT
RUNDC3A_gene_30057_picr_93_4383187_1	TTTCTTGGCTTTATATATCTTGTGGAAAGGACGAAACACCGCCTAAGCTACGACTACCTGAGTTTTAGAGCTAGAAATAGCAAGTTAAAATAAGGCTAGTCCGT
RUNDC3A_gene_30057_picr_93_4383468_1	TTTCTTGGCTTTATATATCTTGTGGAAAGGACGAAACACCGTGCTTGGTAGGGTTACCTGGGTTTTAGAGCTAGAAATAGCAAGTTAAAATAAGGCTAGTCCGT
RUNDC3A_gene_30057_picr_93_4384409_-1	TTTCTTGGCTTTATATATCTTGTGGAAAGGACGAAACACCGGAAGGCCATTGGTTGACCAGGTTTTAGAGCTAGAAATAGCAAGTTAAAATAAGGCTAGTCCGT
DCAF13_gene_19080_picr_41_12881396_1	TTTCTTGGCTTTATATATCTTGTGGAAAGGACGAAACACCGCCAGGCAATTGACTCCATCAGTTTTAGAGCTAGAAATAGCAAGTTAAAATAAGGCTAGTCCGT
DCAF13_gene_19080_picr_41_12876927_-1	TTTCTTGGCTTTATATATCTTGTGGAAAGGACGAAACACCGACTACACACAATCCTAGGAAGTTTTAGAGCTAGAAATAGCAAGTTAAAATAAGGCTAGTCCGT
DCAF13_gene_19080_picr_41_12875699_-1	TTTCTTGGCTTTATATATCTTGTGGAAAGGACGAAACACCGCCTATATGCTCAATGAACTGGTTTTAGAGCTAGAAATAGCAAGTTAAAATAAGGCTAGTCCGT
DCAF13_gene_19080_picr_41_12872219_1	TTTCTTGGCTTTATATATCTTGTGGAAAGGACGAAACACCGCGGAAACGCACCTTCTTCAGGTTTTAGAGCTAGAAATAGCAAGTTAAAATAAGGCTAGTCCGT
DCAF13_gene_19080_picr_41_12867355_1	TTTCTTGGCTTTATATATCTTGTGGAAAGGACGAAACACCGCCGCAGATACGTGATCCATGGTTTTAGAGCTAGAAATAGCAAGTTAAAATAAGGCTAGTCCGT
VHL_gene_20089_picr_47_7130337_-1	TTTCTTGGCTTTATATATCTTGTGGAAAGGACGAAACACCGGTTGCAGAAGATGACCTGAGGTTTTAGAGCTAGAAATAGCAAGTTAAAATAAGGCTAGTCCGT
VHL_gene_20089_picr_47_7130381_-1	TTTCTTGGCTTTATATATCTTGTGGAAAGGACGAAACACCGCCATCGAAGTTAAGCCACAGGTTTTAGAGCTAGAAATAGCAAGTTAAAATAAGGCTAGTCCGT
VHL_gene_20089_picr_47_7133929_-1	TTTCTTGGCTTTATATATCTTGTGGAAAGGACGAAACACCGTAGGCTGTCCATCCACATTGGTTTTAGAGCTAGAAATAGCAAGTTAAAATAAGGCTAGTCCGT
VHL_gene_20089_picr_47_7136645_-1	TTTCTTGGCTTTATATATCTTGTGGAAAGGACGAAACACCGCCAGGCTTCGTACAACCTGAGTTTTAGAGCTAGAAATAGCAAGTTAAAATAAGGCTAGTCCGT
VHL_gene_20089_picr_47_7136679_1	TTTCTTGGCTTTATATATCTTGTGGAAAGGACGAAACACCGTCAAGCCTGAGAACTACAGGGTTTTAGAGCTAGAAATAGCAAGTTAAAATAAGGCTAGTCCGT
DCAF11_gene_12907_picr_23_23030334_-1	TTTCTTGGCTTTATATATCTTGTGGAAAGGACGAAACACCGCAAGTGAGGTTGGTGCAAGGGTTTTAGAGCTAGAAATAGCAAGTTAAAATAAGGCTAGTCCGT
DCAF11_gene_12907_picr_23_23029605_1	TTTCTTGGCTTTATATATCTTGTGGAAAGGACGAAACACCGCCTAAGTCCTAGCCGCCCTGGTTTTAGAGCTAGAAATAGCAAGTTAAAATAAGGCTAGTCCGT
DCAF11_gene_12907_picr_23_23028415_-1	TTTCTTGGCTTTATATATCTTGTGGAAAGGACGAAACACCGCAATCCGACTGTACGACTGTGTTTTAGAGCTAGAAATAGCAAGTTAAAATAAGGCTAGTCCGT
DCAF11_gene_12907_picr_23_23027321_1	TTTCTTGGCTTTATATATCTTGTGGAAAGGACGAAACACCGACAATACCTGAAGAGTACGCGTTTTAGAGCTAGAAATAGCAAGTTAAAATAAGGCTAGTCCGT
DCAF11_gene_12907_picr_23_23025781_-1	TTTCTTGGCTTTATATATCTTGTGGAAAGGACGAAACACCGAGCTCCTTGATGACCTACCGGTTTTAGAGCTAGAAATAGCAAGTTAAAATAAGGCTAGTCCGT
FRMD4B_gene_19809_picr_45_7513947_1	TTTCTTGGCTTTATATATCTTGTGGAAAGGACGAAACACCGGTTGTCATCTAACTTGAACGGTTTTAGAGCTAGAAATAGCAAGTTAAAATAAGGCTAGTCCGT
FRMD4B_gene_19809_picr_45_7512684_-1	TTTCTTGGCTTTATATATCTTGTGGAAAGGACGAAACACCGACGAATACCGAATCCGGTGTGTTTTAGAGCTAGAAATAGCAAGTTAAAATAAGGCTAGTCCGT
FRMD4B_gene_19809_picr_45_7509615_1	TTTCTTGGCTTTATATATCTTGTGGAAAGGACGAAACACCGCCACTTACGATCATCATAGGGTTTTAGAGCTAGAAATAGCAAGTTAAAATAAGGCTAGTCCGT
FRMD4B_gene_19809_picr_45_7507742_1	TTTCTTGGCTTTATATATCTTGTGGAAAGGACGAAACACCGCATGAACTGGTCATTGATGGGTTTTAGAGCTAGAAATAGCAAGTTAAAATAAGGCTAGTCCGT
FRMD4B_gene_19809_picr_45_7505604_1	TTTCTTGGCTTTATATATCTTGTGGAAAGGACGAAACACCGAATGAAGGTCTTACTCCAAGGTTTTAGAGCTAGAAATAGCAAGTTAAAATAAGGCTAGTCCGT
DCAF17_gene_3388_1_picr_11_12886518_1	TTTCTTGGCTTTATATATCTTGTGGAAAGGACGAAACACCGGGAGAACCCGGAATACTGCAGTTTTAGAGCTAGAAATAGCAAGTTAAAATAAGGCTAGTCCGT
DCAF17_gene_3388_1_picr_11_12883967_1	TTTCTTGGCTTTATATATCTTGTGGAAAGGACGAAACACCGAATCAATATTCCATGTGACAGTTTTAGAGCTAGAAATAGCAAGTTAAAATAAGGCTAGTCCGT
DCAF17_gene_3388_1_picr_11_12883571_-1	TTTCTTGGCTTTATATATCTTGTGGAAAGGACGAAACACCGGACTACTGGGACTGTAGGAGGTTTTAGAGCTAGAAATAGCAAGTTAAAATAAGGCTAGTCCGT
DCAF17_gene_3388_1_picr_11_12879997_1	TTTCTTGGCTTTATATATCTTGTGGAAAGGACGAAACACCGGGTGTGATGATGTAGTGCCAGTTTTAGAGCTAGAAATAGCAAGTTAAAATAAGGCTAGTCCGT
DCAF17_gene_3388_1_picr_11_12877266_1	TTTCTTGGCTTTATATATCTTGTGGAAAGGACGAAACACCGTAATTCTTCCAGAAGCATCAGTTTTAGAGCTAGAAATAGCAAGTTAAAATAAGGCTAGTCCGT
DCAF17_gene_3388_3_picr_11_12877269_1	TTTCTTGGCTTTATATATCTTGTGGAAAGGACGAAACACCGTTCTTCCAGAAGCATCAGGGGTTTTAGAGCTAGAAATAGCAAGTTAAAATAAGGCTAGTCCGT
DCAF17_gene_3388_3_picr_11_12875357_-1	TTTCTTGGCTTTATATATCTTGTGGAAAGGACGAAACACCGCAGAGTCTTGAAGCTAAGTGGTTTTAGAGCTAGAAATAGCAAGTTAAAATAAGGCTAGTCCGT
DCAF17_gene_3388_3_picr_11_12874569_-1	TTTCTTGGCTTTATATATCTTGTGGAAAGGACGAAACACCGTGTTACAGCTTCTGGACGAGGTTTTAGAGCTAGAAATAGCAAGTTAAAATAAGGCTAGTCCGT
DCAF17_gene_3388_3_picr_11_12873491_1	TTTCTTGGCTTTATATATCTTGTGGAAAGGACGAAACACCGGGGTCCCGTACTCATTACAGGTTTTAGAGCTAGAAATAGCAAGTTAAAATAAGGCTAGTCCGT
DCAF17_gene_3388_3_picr_11_12873454_1	TTTCTTGGCTTTATATATCTTGTGGAAAGGACGAAACACCGACATCCCATGACTCCACTAGGTTTTAGAGCTAGAAATAGCAAGTTAAAATAAGGCTAGTCCGT
DCAF15_gene_7931_picr_157_627118_1	TTTCTTGGCTTTATATATCTTGTGGAAAGGACGAAACACCGTGCTGATGTAGATGTCACGAGTTTTAGAGCTAGAAATAGCAAGTTAAAATAAGGCTAGTCCGT
DCAF15_gene_7931_picr_157_626902_-1	TTTCTTGGCTTTATATATCTTGTGGAAAGGACGAAACACCGGCTGCACACCAAATACCAGGGTTTTAGAGCTAGAAATAGCAAGTTAAAATAAGGCTAGTCCGT
DCAF15_gene_7931_picr_157_624302_-1	TTTCTTGGCTTTATATATCTTGTGGAAAGGACGAAACACCGTGTAGCTGACATCTTCCGAAGTTTTAGAGCTAGAAATAGCAAGTTAAAATAAGGCTAGTCCGT
DCAF15_gene_7931_picr_157_623948_1	TTTCTTGGCTTTATATATCTTGTGGAAAGGACGAAACACCGACGGAGATCAGTCACCACAAGTTTTAGAGCTAGAAATAGCAAGTTAAAATAAGGCTAGTCCGT
DCAF15_gene_7931_picr_157_623747_-1	TTTCTTGGCTTTATATATCTTGTGGAAAGGACGAAACACCGCTTCGAGTATGTCATCAATGGTTTTAGAGCTAGAAATAGCAAGTTAAAATAAGGCTAGTCCGT
MIS12_gene_27606_picr_8_20863677_-1	TTTCTTGGCTTTATATATCTTGTGGAAAGGACGAAACACCGTGTGGATCCGATGGCCTATGGTTTTAGAGCTAGAAATAGCAAGTTAAAATAAGGCTAGTCCGT
MIS12_gene_27606_picr_8_20863559_-1	TTTCTTGGCTTTATATATCTTGTGGAAAGGACGAAACACCGGTAATCCTAAAGAAGCTGGAGTTTTAGAGCTAGAAATAGCAAGTTAAAATAAGGCTAGTCCGT
MIS12_gene_27606_picr_8_20863403_1	TTTCTTGGCTTTATATATCTTGTGGAAAGGACGAAACACCGGACACTTATCTTCAGGAAGCGTTTTAGAGCTAGAAATAGCAAGTTAAAATAAGGCTAGTCCGT
MIS12_gene_27606_picr_8_20863293_-1	TTTCTTGGCTTTATATATCTTGTGGAAAGGACGAAACACCGGGTTGAATTACGCACTGAGCGTTTTAGAGCTAGAAATAGCAAGTTAAAATAAGGCTAGTCCGT
MIS12_gene_27606_picr_8_20863227_1	TTTCTTGGCTTTATATATCTTGTGGAAAGGACGAAACACCGAAGCTCATCAAAGAAAGTCAGTTTTAGAGCTAGAAATAGCAAGTTAAAATAAGGCTAGTCCGT
OSCP1_gene_12160_picr_22_7615254_-1	TTTCTTGGCTTTATATATCTTGTGGAAAGGACGAAACACCGCACTTGATGTAGGATAGTTGGTTTTAGAGCTAGAAATAGCAAGTTAAAATAAGGCTAGTCCGT
OSCP1_gene_12160_picr_22_7621930_1	TTTCTTGGCTTTATATATCTTGTGGAAAGGACGAAACACCGGTGTCCGGGCCTGTTCCCTGGTTTTAGAGCTAGAAATAGCAAGTTAAAATAAGGCTAGTCCGT
OSCP1_gene_12160_picr_22_7622724_1	TTTCTTGGCTTTATATATCTTGTGGAAAGGACGAAACACCGCAAGCATGGTGGAAACTACGGTTTTAGAGCTAGAAATAGCAAGTTAAAATAAGGCTAGTCCGT
OSCP1_gene_12160_picr_22_7623568_1	TTTCTTGGCTTTATATATCTTGTGGAAAGGACGAAACACCGGTACAGCGCGAATCGGCCTGGTTTTAGAGCTAGAAATAGCAAGTTAAAATAAGGCTAGTCCGT
OSCP1_gene_12160_picr_22_7625136_1	TTTCTTGGCTTTATATATCTTGTGGAAAGGACGAAACACCGTCTTGGCCAGGCTAATGGGAGTTTTAGAGCTAGAAATAGCAAGTTAAAATAAGGCTAGTCCGT
PAPSS1_gene_29545_picr_9_23331906_1	TTTCTTGGCTTTATATATCTTGTGGAAAGGACGAAACACCGAGAGAATGTCCGACGCATTGGTTTTAGAGCTAGAAATAGCAAGTTAAAATAAGGCTAGTCCGT
PAPSS1_gene_29545_picr_9_23332482_1	TTTCTTGGCTTTATATATCTTGTGGAAAGGACGAAACACCGAATGCCAGGCAGATTCACGAGTTTTAGAGCTAGAAATAGCAAGTTAAAATAAGGCTAGTCCGT
PAPSS1_gene_29545_picr_9_23352382_-1	TTTCTTGGCTTTATATATCTTGTGGAAAGGACGAAACACCGCTTCGTAGGAGGCATCCACGGTTTTAGAGCTAGAAATAGCAAGTTAAAATAAGGCTAGTCCGT
PAPSS1_gene_29545_picr_9_23357517_-1	TTTCTTGGCTTTATATATCTTGTGGAAAGGACGAAACACCGTTCGAAGAATGGCTACCCGGGTTTTAGAGCTAGAAATAGCAAGTTAAAATAAGGCTAGTCCGT
PAPSS1_gene_29545_picr_9_23358813_-1	TTTCTTGGCTTTATATATCTTGTGGAAAGGACGAAACACCGTCAGCTCGGCAGGAGTAAGGGTTTTAGAGCTAGAAATAGCAAGTTAAAATAAGGCTAGTCCGT
TXN_gene_23395_picr_6_2191309_1	TTTCTTGGCTTTATATATCTTGTGGAAAGGACGAAACACCGCGATCCTACAGAAACTCGTGGTTTTAGAGCTAGAAATAGCAAGTTAAAATAAGGCTAGTCCGT
TXN_gene_23395_picr_6_2195888_1	TTTCTTGGCTTTATATATCTTGTGGAAAGGACGAAACACCGAAAGTGAAAGTATATGACACGTTTTAGAGCTAGAAATAGCAAGTTAAAATAAGGCTAGTCCGT
TXN_gene_23395_picr_6_2195960_1	TTTCTTGGCTTTATATATCTTGTGGAAAGGACGAAACACCGGGGAGACAAACTTGTAGTTGGTTTTAGAGCTAGAAATAGCAAGTTAAAATAAGGCTAGTCCGT
TXN_gene_23395_picr_6_2196617_-1	TTTCTTGGCTTTATATATCTTGTGGAAAGGACGAAACACCGTACTTCAAGGAACACGACACGTTTTAGAGCTAGAAATAGCAAGTTAAAATAAGGCTAGTCCGT
TXN_gene_23395_picr_6_2201638_-1	TTTCTTGGCTTTATATATCTTGTGGAAAGGACGAAACACCGCACACTCTGCAGCAACATCCGTTTTAGAGCTAGAAATAGCAAGTTAAAATAAGGCTAGTCCGT
MTERF1B_gene_16273_picr_33_18647242_1	TTTCTTGGCTTTATATATCTTGTGGAAAGGACGAAACACCGCATGTCAACATCAACTCCCAGTTTTAGAGCTAGAAATAGCAAGTTAAAATAAGGCTAGTCCGT
MTERF1B_gene_16273_picr_33_18647082_-1	TTTCTTGGCTTTATATATCTTGTGGAAAGGACGAAACACCGGCCATAACACGAAATTCTGAGTTTTAGAGCTAGAAATAGCAAGTTAAAATAAGGCTAGTCCGT
MTERF1B_gene_16273_picr_33_18646938_1	TTTCTTGGCTTTATATATCTTGTGGAAAGGACGAAACACCGTAGTCAATCCCACAGAGCAGGTTTTAGAGCTAGAAATAGCAAGTTAAAATAAGGCTAGTCCGT
MTERF1B_gene_16273_picr_33_18646693_-1	TTTCTTGGCTTTATATATCTTGTGGAAAGGACGAAACACCGGTCAACATTCAACTTAAACAGTTTTAGAGCTAGAAATAGCAAGTTAAAATAAGGCTAGTCCGT
MTERF1B_gene_16273_picr_33_18646567_-1	TTTCTTGGCTTTATATATCTTGTGGAAAGGACGAAACACCGTCTTGGATGCACTGATGAGGGTTTTAGAGCTAGAAATAGCAAGTTAAAATAAGGCTAGTCCGT
CDKN3_gene_2270_1_picr_100_1089848_-1	TTTCTTGGCTTTATATATCTTGTGGAAAGGACGAAACACCGGAACAGTTCACTCGTGACAGGTTTTAGAGCTAGAAATAGCAAGTTAAAATAAGGCTAGTCCGT
CDKN3_gene_2270_1_picr_100_1093563_1	TTTCTTGGCTTTATATATCTTGTGGAAAGGACGAAACACCGGCAGAGGAACTAAAGAGCTAGTTTTAGAGCTAGAAATAGCAAGTTAAAATAAGGCTAGTCCGT
CDKN3_gene_2270_1_picr_100_1093724_1	TTTCTTGGCTTTATATATCTTGTGGAAAGGACGAAACACCGCAGCTGCTGGCAAATCATGGGTTTTAGAGCTAGAAATAGCAAGTTAAAATAAGGCTAGTCCGT
CDKN3_gene_2270_1_picr_100_1094301_1	TTTCTTGGCTTTATATATCTTGTGGAAAGGACGAAACACCGGGACTTGGAAGATCTTGTCTGTTTTAGAGCTAGAAATAGCAAGTTAAAATAAGGCTAGTCCGT
CDKN3_gene_2270_1_picr_100_1096327_-1	TTTCTTGGCTTTATATATCTTGTGGAAAGGACGAAACACCGAGGCTGTCTATGGCTTGCTGGTTTTAGAGCTAGAAATAGCAAGTTAAAATAAGGCTAGTCCGT
BLZF1_gene_1125_picr_1_6264420_1	TTTCTTGGCTTTATATATCTTGTGGAAAGGACGAAACACCGCAGTGGAAGTGGACGCTGTGGTTTTAGAGCTAGAAATAGCAAGTTAAAATAAGGCTAGTCCGT
BLZF1_gene_1125_picr_1_6264649_1	TTTCTTGGCTTTATATATCTTGTGGAAAGGACGAAACACCGCCAACTCCGAGTACAGACAGGTTTTAGAGCTAGAAATAGCAAGTTAAAATAAGGCTAGTCCGT
BLZF1_gene_1125_picr_1_6265371_-1	TTTCTTGGCTTTATATATCTTGTGGAAAGGACGAAACACCGGACGTTCAAAGTGATACTGTGTTTTAGAGCTAGAAATAGCAAGTTAAAATAAGGCTAGTCCGT
BLZF1_gene_1125_picr_1_6265489_1	TTTCTTGGCTTTATATATCTTGTGGAAAGGACGAAACACCGTGTCAATACAGTGTGATGTGGTTTTAGAGCTAGAAATAGCAAGTTAAAATAAGGCTAGTCCGT
BLZF1_gene_1125_picr_1_6269414_1	TTTCTTGGCTTTATATATCTTGTGGAAAGGACGAAACACCGCTCTTGGTCTCCTTACAGTGGTTTTAGAGCTAGAAATAGCAAGTTAAAATAAGGCTAGTCCGT
WARS2_gene_25833_picr_70_4299287_-1	TTTCTTGGCTTTATATATCTTGTGGAAAGGACGAAACACCGGGAGGACGCTAGGGTCCTGGGTTTTAGAGCTAGAAATAGCAAGTTAAAATAAGGCTAGTCCGT
WARS2_gene_25833_picr_70_4311687_-1	TTTCTTGGCTTTATATATCTTGTGGAAAGGACGAAACACCGTCGAGGCAGTCTGACCATGCGTTTTAGAGCTAGAAATAGCAAGTTAAAATAAGGCTAGTCCGT
WARS2_gene_25833_picr_70_4314106_1	TTTCTTGGCTTTATATATCTTGTGGAAAGGACGAAACACCGTTCTCCAGGCTAAGGCCGCGGTTTTAGAGCTAGAAATAGCAAGTTAAAATAAGGCTAGTCCGT
WARS2_gene_25833_picr_70_4322527_1	TTTCTTGGCTTTATATATCTTGTGGAAAGGACGAAACACCGGTCCACACACGTTCCTGTCGGTTTTAGAGCTAGAAATAGCAAGTTAAAATAAGGCTAGTCCGT
WARS2_gene_25833_picr_70_4324275_-1	TTTCTTGGCTTTATATATCTTGTGGAAAGGACGAAACACCGGCTGTCTGTTATTCCTACAGGTTTTAGAGCTAGAAATAGCAAGTTAAAATAAGGCTAGTCCGT
LSM10_gene_12159_2_picr_22_7641039_1	TTTCTTGGCTTTATATATCTTGTGGAAAGGACGAAACACCGAACCATCTCTGAGAACAGTCGTTTTAGAGCTAGAAATAGCAAGTTAAAATAAGGCTAGTCCGT
LSM10_gene_12159_2_picr_22_7641064_1	TTTCTTGGCTTTATATATCTTGTGGAAAGGACGAAACACCGATCCTGTTGCAGGGCCTCCAGTTTTAGAGCTAGAAATAGCAAGTTAAAATAAGGCTAGTCCGT
LSM10_gene_12159_2_picr_22_7641081_1	TTTCTTGGCTTTATATATCTTGTGGAAAGGACGAAACACCGCCAGGGCCAGATAACCACGGGTTTTAGAGCTAGAAATAGCAAGTTAAAATAAGGCTAGTCCGT
LSM10_gene_12159_2_picr_22_7641109_1	TTTCTTGGCTTTATATATCTTGTGGAAAGGACGAAACACCGCGAGATGAGAGTTCGGCTCGGTTTTAGAGCTAGAAATAGCAAGTTAAAATAAGGCTAGTCCGT
LSM10_gene_12159_2_picr_22_7641010_-1	TTTCTTGGCTTTATATATCTTGTGGAAAGGACGAAACACCGTGGTTCGCTCCTTCACGGAGGTTTTAGAGCTAGAAATAGCAAGTTAAAATAAGGCTAGTCCGT
LSM10_gene_12159_4_picr_22_7641030_-1	TTTCTTGGCTTTATATATCTTGTGGAAAGGACGAAACACCGGACCAGACTGTTCTCAGAGAGTTTTAGAGCTAGAAATAGCAAGTTAAAATAAGGCTAGTCCGT
LSM10_gene_12159_4_picr_22_7641055_1	TTTCTTGGCTTTATATATCTTGTGGAAAGGACGAAACACCGAGTCTGGTCATCCTGTTGCAGTTTTAGAGCTAGAAATAGCAAGTTAAAATAAGGCTAGTCCGT
LSM10_gene_12159_4_picr_22_7641094_-1	TTTCTTGGCTTTATATATCTTGTGGAAAGGACGAAACACCGGAGCCGAACTCTCATCTCGAGTTTTAGAGCTAGAAATAGCAAGTTAAAATAAGGCTAGTCCGT
LSM10_gene_12159_4_picr_22_7641012_1	TTTCTTGGCTTTATATATCTTGTGGAAAGGACGAAACACCGGGCACTGAGCCACTCCGTGAGTTTTAGAGCTAGAAATAGCAAGTTAAAATAAGGCTAGTCCGT
LSM10_gene_12159_4_picr_22_7641181_-1	TTTCTTGGCTTTATATATCTTGTGGAAAGGACGAAACACCGGCTCAACTTGATGTCCCCAGGTTTTAGAGCTAGAAATAGCAAGTTAAAATAAGGCTAGTCCGT
LSM11_gene_18969_picr_40_17513379_-1	TTTCTTGGCTTTATATATCTTGTGGAAAGGACGAAACACCGGAGTACGAGAGCTTCCTGAAGTTTTAGAGCTAGAAATAGCAAGTTAAAATAAGGCTAGTCCGT
LSM11_gene_18969_picr_40_17513248_1	TTTCTTGGCTTTATATATCTTGTGGAAAGGACGAAACACCGCTGGATGCGCTCGGGATCTGGTTTTAGAGCTAGAAATAGCAAGTTAAAATAAGGCTAGTCCGT
LSM11_gene_18969_picr_40_17513138_1	TTTCTTGGCTTTATATATCTTGTGGAAAGGACGAAACACCGATTCGCGTGAGCACGTTGCGGTTTTAGAGCTAGAAATAGCAAGTTAAAATAAGGCTAGTCCGT
LSM11_gene_18969_picr_40_17507332_-1	TTTCTTGGCTTTATATATCTTGTGGAAAGGACGAAACACCGGCTCCACCGCTGTATCAGAGGTTTTAGAGCTAGAAATAGCAAGTTAAAATAAGGCTAGTCCGT
LSM11_gene_18969_picr_40_17500053_1	TTTCTTGGCTTTATATATCTTGTGGAAAGGACGAAACACCGACGGTATGTCTCATCCACATGTTTTAGAGCTAGAAATAGCAAGTTAAAATAAGGCTAGTCCGT
CP059_MOUSE_gene_18773_picr_40_753935_1	TTTCTTGGCTTTATATATCTTGTGGAAAGGACGAAACACCGGGAAGGAGGAACAGCTCCCGGTTTTAGAGCTAGAAATAGCAAGTTAAAATAAGGCTAGTCCGT
CP059_MOUSE_gene_18773_picr_40_753471_1	TTTCTTGGCTTTATATATCTTGTGGAAAGGACGAAACACCGGGCCACAGGTAGTTGCAGCAGTTTTAGAGCTAGAAATAGCAAGTTAAAATAAGGCTAGTCCGT
CP059_MOUSE_gene_18773_picr_40_752340_-1	TTTCTTGGCTTTATATATCTTGTGGAAAGGACGAAACACCGAGTCAGGATCATCTAGCCACGTTTTAGAGCTAGAAATAGCAAGTTAAAATAAGGCTAGTCCGT
CP059_MOUSE_gene_18773_picr_40_752107_-1	TTTCTTGGCTTTATATATCTTGTGGAAAGGACGAAACACCGGACTGGATGCAGGAGTACCGGTTTTAGAGCTAGAAATAGCAAGTTAAAATAAGGCTAGTCCGT
CP059_MOUSE_gene_18773_picr_40_751670_-1	TTTCTTGGCTTTATATATCTTGTGGAAAGGACGAAACACCGATTGCCAGGACTACACCTTGGTTTTAGAGCTAGAAATAGCAAGTTAAAATAAGGCTAGTCCGT
TRMT10A_gene_29612_picr_9_29290501_1	TTTCTTGGCTTTATATATCTTGTGGAAAGGACGAAACACCGACAAGCCAAGATTAGATGCAGTTTTAGAGCTAGAAATAGCAAGTTAAAATAAGGCTAGTCCGT
TRMT10A_gene_29612_picr_9_29291549_-1	TTTCTTGGCTTTATATATCTTGTGGAAAGGACGAAACACCGAACTACAGTCGATGACAAGGGTTTTAGAGCTAGAAATAGCAAGTTAAAATAAGGCTAGTCCGT
TRMT10A_gene_29612_picr_9_29295143_1	TTTCTTGGCTTTATATATCTTGTGGAAAGGACGAAACACCGCAGAGGATGGGTCAATTGGAGTTTTAGAGCTAGAAATAGCAAGTTAAAATAAGGCTAGTCCGT
TRMT10A_gene_29612_picr_9_29297287_-1	TTTCTTGGCTTTATATATCTTGTGGAAAGGACGAAACACCGAGTCTGACGTCAGATAAACCGTTTTAGAGCTAGAAATAGCAAGTTAAAATAAGGCTAGTCCGT
TRMT10A_gene_29612_picr_9_29299082_-1	TTTCTTGGCTTTATATATCTTGTGGAAAGGACGAAACACCGTCTTCACAAAGTCTGCAAGAGTTTTAGAGCTAGAAATAGCAAGTTAAAATAAGGCTAGTCCGT
TRMT10C_gene_15034_picr_3_27823467_-1	TTTCTTGGCTTTATATATCTTGTGGAAAGGACGAAACACCGGAGGTACTGTCCTTATGACAGTTTTAGAGCTAGAAATAGCAAGTTAAAATAAGGCTAGTCCGT
TRMT10C_gene_15034_picr_3_27823509_1	TTTCTTGGCTTTATATATCTTGTGGAAAGGACGAAACACCGAACAGCTAGAACTAGATGGGGTTTTAGAGCTAGAAATAGCAAGTTAAAATAAGGCTAGTCCGT
TRMT10C_gene_15034_picr_3_27823614_1	TTTCTTGGCTTTATATATCTTGTGGAAAGGACGAAACACCGCCAGAGAAATGATTGAGATGGTTTTAGAGCTAGAAATAGCAAGTTAAAATAAGGCTAGTCCGT
TRMT10C_gene_15034_picr_3_27824102_1	TTTCTTGGCTTTATATATCTTGTGGAAAGGACGAAACACCGGAGTTAGTTAAACGTTACGGGTTTTAGAGCTAGAAATAGCAAGTTAAAATAAGGCTAGTCCGT
TRMT10C_gene_15034_picr_3_27824287_1	TTTCTTGGCTTTATATATCTTGTGGAAAGGACGAAACACCGGACGGGCACATCCCTAGCCAGTTTTAGAGCTAGAAATAGCAAGTTAAAATAAGGCTAGTCCGT
KCTD20_gene_28594_picr_84_8870117_1	TTTCTTGGCTTTATATATCTTGTGGAAAGGACGAAACACCGGCATTACGGGAGGATGCTGAGTTTTAGAGCTAGAAATAGCAAGTTAAAATAAGGCTAGTCCGT
KCTD20_gene_28594_picr_84_8868756_1	TTTCTTGGCTTTATATATCTTGTGGAAAGGACGAAACACCGCAGCACTGTGCGGAACACAGGTTTTAGAGCTAGAAATAGCAAGTTAAAATAAGGCTAGTCCGT
KCTD20_gene_28594_picr_84_8868354_1	TTTCTTGGCTTTATATATCTTGTGGAAAGGACGAAACACCGACTCACTCAGGTCTTGACATGTTTTAGAGCTAGAAATAGCAAGTTAAAATAAGGCTAGTCCGT
KCTD20_gene_28594_picr_84_8867725_1	TTTCTTGGCTTTATATATCTTGTGGAAAGGACGAAACACCGTGGGTAGAATCAGTTCCTCGGTTTTAGAGCTAGAAATAGCAAGTTAAAATAAGGCTAGTCCGT
KCTD20_gene_28594_picr_84_8866445_-1	TTTCTTGGCTTTATATATCTTGTGGAAAGGACGAAACACCGAAGACATTGTTAAAGGAACGGTTTTAGAGCTAGAAATAGCAAGTTAAAATAAGGCTAGTCCGT
KCTD21_gene_14504_picr_29_13890519_1	TTTCTTGGCTTTATATATCTTGTGGAAAGGACGAAACACCGCCATTACACTGAATGTTGGGGTTTTAGAGCTAGAAATAGCAAGTTAAAATAAGGCTAGTCCGT
KCTD21_gene_14504_picr_29_13890626_-1	TTTCTTGGCTTTATATATCTTGTGGAAAGGACGAAACACCGGATCAATGAAGCAGTTACCCGTTTTAGAGCTAGAAATAGCAAGTTAAAATAAGGCTAGTCCGT
KCTD21_gene_14504_picr_29_13890737_-1	TTTCTTGGCTTTATATATCTTGTGGAAAGGACGAAACACCGGGTAGAAGTCAGCTTCCCTGGTTTTAGAGCTAGAAATAGCAAGTTAAAATAAGGCTAGTCCGT
KCTD21_gene_14504_picr_29_13890870_1	TTTCTTGGCTTTATATATCTTGTGGAAAGGACGAAACACCGAGACAGTCCACTTCACCGTGGTTTTAGAGCTAGAAATAGCAAGTTAAAATAAGGCTAGTCCGT
KCTD21_gene_14504_picr_29_13890913_1	TTTCTTGGCTTTATATATCTTGTGGAAAGGACGAAACACCGCCTGTCATCCTCCAGCATGGGTTTTAGAGCTAGAAATAGCAAGTTAAAATAAGGCTAGTCCGT
HDGFL2_gene_13407_picr_25_11433550_-1	TTTCTTGGCTTTATATATCTTGTGGAAAGGACGAAACACCGCCTCTCACTGAACAGGAAAGGTTTTAGAGCTAGAAATAGCAAGTTAAAATAAGGCTAGTCCGT
HDGFL2_gene_13407_picr_25_11433523_-1	TTTCTTGGCTTTATATATCTTGTGGAAAGGACGAAACACCGGAAGAAAGAACCTTCCCTAGGTTTTAGAGCTAGAAATAGCAAGTTAAAATAAGGCTAGTCCGT
HDGFL2_gene_13407_picr_25_11433458_-1	TTTCTTGGCTTTATATATCTTGTGGAAAGGACGAAACACCGAGGTCGACAACCCAGATGTGGTTTTAGAGCTAGAAATAGCAAGTTAAAATAAGGCTAGTCCGT
HDGFL2_gene_13407_picr_25_11433428_-1	TTTCTTGGCTTTATATATCTTGTGGAAAGGACGAAACACCGTGAATGCGCTGGAAGAGCTGGTTTTAGAGCTAGAAATAGCAAGTTAAAATAAGGCTAGTCCGT
HDGFL2_gene_13407_picr_25_11433367_1	TTTCTTGGCTTTATATATCTTGTGGAAAGGACGAAACACCGCAGGCGAATCTTCTTCAGTGGTTTTAGAGCTAGAAATAGCAAGTTAAAATAAGGCTAGTCCGT
HDGFL2_gene_6617_2_picr_139_1947011_1	TTTCTTGGCTTTATATATCTTGTGGAAAGGACGAAACACCGGCGCACTGTAACTGGCATGGGTTTTAGAGCTAGAAATAGCAAGTTAAAATAAGGCTAGTCCGT
HDGFL2_gene_6617_2_picr_139_1938329_-1	TTTCTTGGCTTTATATATCTTGTGGAAAGGACGAAACACCGACAAGGATGAAGAGACCCGGGTTTTAGAGCTAGAAATAGCAAGTTAAAATAAGGCTAGTCCGT
HDGFL2_gene_6617_2_picr_139_1936362_-1	TTTCTTGGCTTTATATATCTTGTGGAAAGGACGAAACACCGTGTCAGTCTCTAAACGAGCTGTTTTAGAGCTAGAAATAGCAAGTTAAAATAAGGCTAGTCCGT
HDGFL2_gene_6617_2_picr_139_1935198_-1	TTTCTTGGCTTTATATATCTTGTGGAAAGGACGAAACACCGTCCTAGTGACAGTGACAGCGGTTTTAGAGCTAGAAATAGCAAGTTAAAATAAGGCTAGTCCGT
HDGFL2_gene_6617_2_picr_139_1934938_-1	TTTCTTGGCTTTATATATCTTGTGGAAAGGACGAAACACCGCCTCCGACTCAGAACCAGAGGTTTTAGAGCTAGAAATAGCAAGTTAAAATAAGGCTAGTCCGT
USP27X_gene_24912_picr_66_9612660_-1	TTTCTTGGCTTTATATATCTTGTGGAAAGGACGAAACACCGCACAGACCAGACATAACTCGGTTTTAGAGCTAGAAATAGCAAGTTAAAATAAGGCTAGTCCGT
USP27X_gene_24912_picr_66_9612863_1	TTTCTTGGCTTTATATATCTTGTGGAAAGGACGAAACACCGAGGTGATGATGTTGGCAAGGGTTTTAGAGCTAGAAATAGCAAGTTAAAATAAGGCTAGTCCGT
USP27X_gene_24912_picr_66_9612971_-1	TTTCTTGGCTTTATATATCTTGTGGAAAGGACGAAACACCGGTCCCAGCATGGGTCTATAGGTTTTAGAGCTAGAAATAGCAAGTTAAAATAAGGCTAGTCCGT
USP27X_gene_24912_picr_66_9613105_1	TTTCTTGGCTTTATATATCTTGTGGAAAGGACGAAACACCGCCCTCACGGACTGCTTACGAGTTTTAGAGCTAGAAATAGCAAGTTAAAATAAGGCTAGTCCGT
USP27X_gene_24912_picr_66_9613297_-1	TTTCTTGGCTTTATATATCTTGTGGAAAGGACGAAACACCGGGTGTCATATCCAGCTCCAGGTTTTAGAGCTAGAAATAGCAAGTTAAAATAAGGCTAGTCCGT
USP27X_gene_24913_picr_66_9612661_-1	TTTCTTGGCTTTATATATCTTGTGGAAAGGACGAAACACCGTCACAGACCAGACATAACTCGTTTTAGAGCTAGAAATAGCAAGTTAAAATAAGGCTAGTCCGT
USP27X_gene_24913_picr_66_9612775_1	TTTCTTGGCTTTATATATCTTGTGGAAAGGACGAAACACCGTACACGCTCGTCACTTAGCAGTTTTAGAGCTAGAAATAGCAAGTTAAAATAAGGCTAGTCCGT
USP27X_gene_24913_picr_66_9612915_1	TTTCTTGGCTTTATATATCTTGTGGAAAGGACGAAACACCGATAGACCAAATCTTCACAGGGTTTTAGAGCTAGAAATAGCAAGTTAAAATAAGGCTAGTCCGT
USP27X_gene_24913_picr_66_9613058_1	TTTCTTGGCTTTATATATCTTGTGGAAAGGACGAAACACCGGAGGGAGAGCAGCGCGAATGGTTTTAGAGCTAGAAATAGCAAGTTAAAATAAGGCTAGTCCGT
USP27X_gene_24913_picr_66_9613258_1	TTTCTTGGCTTTATATATCTTGTGGAAAGGACGAAACACCGTTGAACACTCAGCCAAACAGGTTTTAGAGCTAGAAATAGCAAGTTAAAATAAGGCTAGTCCGT
CEP290_gene_28170_1_picr_81_4717028_1	TTTCTTGGCTTTATATATCTTGTGGAAAGGACGAAACACCGAGAGATTGAAGTATTGACCAGTTTTAGAGCTAGAAATAGCAAGTTAAAATAAGGCTAGTCCGT
CEP290_gene_28170_1_picr_81_4722808_1	TTTCTTGGCTTTATATATCTTGTGGAAAGGACGAAACACCGAAGTTGATCAACTTACAGGAGTTTTAGAGCTAGAAATAGCAAGTTAAAATAAGGCTAGTCCGT
CEP290_gene_28170_1_picr_81_4732066_1	TTTCTTGGCTTTATATATCTTGTGGAAAGGACGAAACACCGAAGTAACTTAGAACACCTAGGTTTTAGAGCTAGAAATAGCAAGTTAAAATAAGGCTAGTCCGT
CEP290_gene_28170_1_picr_81_4743676_1	TTTCTTGGCTTTATATATCTTGTGGAAAGGACGAAACACCGTCTCTACGAAGACAGTTCAGGTTTTAGAGCTAGAAATAGCAAGTTAAAATAAGGCTAGTCCGT
CEP290_gene_28170_1_picr_81_4744954_1	TTTCTTGGCTTTATATATCTTGTGGAAAGGACGAAACACCGCTAAATCGAGAACTAGCCAAGTTTTAGAGCTAGAAATAGCAAGTTAAAATAAGGCTAGTCCGT
MAP7D1_gene_12167_picr_22_7784024_1	TTTCTTGGCTTTATATATCTTGTGGAAAGGACGAAACACCGGTTGTTCCTCCAGCCGTCGGGTTTTAGAGCTAGAAATAGCAAGTTAAAATAAGGCTAGTCCGT
MAP7D1_gene_12167_picr_22_7783251_1	TTTCTTGGCTTTATATATCTTGTGGAAAGGACGAAACACCGCTCACTGGTCTTACGTCCGGGTTTTAGAGCTAGAAATAGCAAGTTAAAATAAGGCTAGTCCGT
MAP7D1_gene_12167_picr_22_7780432_-1	TTTCTTGGCTTTATATATCTTGTGGAAAGGACGAAACACCGCGCATGGGAGAGCAGCATTGGTTTTAGAGCTAGAAATAGCAAGTTAAAATAAGGCTAGTCCGT
MAP7D1_gene_12167_picr_22_7779864_-1	TTTCTTGGCTTTATATATCTTGTGGAAAGGACGAAACACCGGAGACCCAGGCTCTCTACCGGTTTTAGAGCTAGAAATAGCAAGTTAAAATAAGGCTAGTCCGT
MAP7D1_gene_12167_picr_22_7778063_-1	TTTCTTGGCTTTATATATCTTGTGGAAAGGACGAAACACCGGCACCACTGCATCGCCCAAGGTTTTAGAGCTAGAAATAGCAAGTTAAAATAAGGCTAGTCCGT
NCAPG2_gene_8687_picr_164_413966_-1	TTTCTTGGCTTTATATATCTTGTGGAAAGGACGAAACACCGTATGACGGCACACTCCAGGAGTTTTAGAGCTAGAAATAGCAAGTTAAAATAAGGCTAGTCCGT
NCAPG2_gene_8687_picr_164_424537_1	TTTCTTGGCTTTATATATCTTGTGGAAAGGACGAAACACCGCGTGCACTCCAAAGTACGAGGTTTTAGAGCTAGAAATAGCAAGTTAAAATAAGGCTAGTCCGT
NCAPG2_gene_8687_picr_164_426722_1	TTTCTTGGCTTTATATATCTTGTGGAAAGGACGAAACACCGGGTTGTACAAGCCCATTCTGGTTTTAGAGCTAGAAATAGCAAGTTAAAATAAGGCTAGTCCGT
NCAPG2_gene_8687_picr_164_430923_-1	TTTCTTGGCTTTATATATCTTGTGGAAAGGACGAAACACCGTCGTGGAGACTATACCTGAGGTTTTAGAGCTAGAAATAGCAAGTTAAAATAAGGCTAGTCCGT
NCAPG2_gene_8687_picr_164_432812_1	TTTCTTGGCTTTATATATCTTGTGGAAAGGACGAAACACCGACTGATCCAGATGAATCGCGGTTTTAGAGCTAGAAATAGCAAGTTAAAATAAGGCTAGTCCGT
CK054_MOUSE_gene_5347_2_picr_128_875497_-1	TTTCTTGGCTTTATATATCTTGTGGAAAGGACGAAACACCGACTAGAATTGCAGAAGTAGGGTTTTAGAGCTAGAAATAGCAAGTTAAAATAAGGCTAGTCCGT
CK054_MOUSE_gene_5347_2_picr_128_873016_1	TTTCTTGGCTTTATATATCTTGTGGAAAGGACGAAACACCGGCAGGCAACTTCCATCTGCAGTTTTAGAGCTAGAAATAGCAAGTTAAAATAAGGCTAGTCCGT
CK054_MOUSE_gene_5347_2_picr_128_871968_1	TTTCTTGGCTTTATATATCTTGTGGAAAGGACGAAACACCGAAAGTGCCTCCCATTCCCACGTTTTAGAGCTAGAAATAGCAAGTTAAAATAAGGCTAGTCCGT
CK054_MOUSE_gene_5347_2_picr_128_871931_-1	TTTCTTGGCTTTATATATCTTGTGGAAAGGACGAAACACCGTGTGCAGAAGGGGAATGTCAGTTTTAGAGCTAGAAATAGCAAGTTAAAATAAGGCTAGTCCGT
CK054_MOUSE_gene_5347_2_picr_128_869700_1	TTTCTTGGCTTTATATATCTTGTGGAAAGGACGAAACACCGTTCATCTGAGTTCAATGGGCGTTTTAGAGCTAGAAATAGCAAGTTAAAATAAGGCTAGTCCGT
FAM96B_gene_7525_2_picr_15_19044974_-1	TTTCTTGGCTTTATATATCTTGTGGAAAGGACGAAACACCGCCTCATCTATGAGCGCTCGGGTTTTAGAGCTAGAAATAGCAAGTTAAAATAAGGCTAGTCCGT
FAM96B_gene_7525_2_picr_15_19044701_-1	TTTCTTGGCTTTATATATCTTGTGGAAAGGACGAAACACCGGGAGCATCCACTGACGCTAGGTTTTAGAGCTAGAAATAGCAAGTTAAAATAAGGCTAGTCCGT
FAM96B_gene_7525_2_picr_15_19044431_-1	TTTCTTGGCTTTATATATCTTGTGGAAAGGACGAAACACCGTAGCGACCCTGAGAGCACGGGTTTTAGAGCTAGAAATAGCAAGTTAAAATAAGGCTAGTCCGT
FAM96B_gene_7525_2_picr_15_19044396_1	TTTCTTGGCTTTATATATCTTGTGGAAAGGACGAAACACCGAGTGTGGCCATGCTGCAGTGGTTTTAGAGCTAGAAATAGCAAGTTAAAATAAGGCTAGTCCGT
FAM96B_gene_7525_2_picr_15_19043912_-1	TTTCTTGGCTTTATATATCTTGTGGAAAGGACGAAACACCGTGGATGTGCACATTACACCCGTTTTAGAGCTAGAAATAGCAAGTTAAAATAAGGCTAGTCCGT
UBE2A_gene_5219_2_picr_126_3427866_1	TTTCTTGGCTTTATATATCTTGTGGAAAGGACGAAACACCGCGCTAGAGACATGTCGACCCGTTTTAGAGCTAGAAATAGCAAGTTAAAATAAGGCTAGTCCGT
UBE2A_gene_5219_2_picr_126_3428113_1	TTTCTTGGCTTTATATATCTTGTGGAAAGGACGAAACACCGCAACATAATGGTGTGGAACGGTTTTAGAGCTAGAAATAGCAAGTTAAAATAAGGCTAGTCCGT
UBE2A_gene_5219_2_picr_126_3428545_-1	TTTCTTGGCTTTATATATCTTGTGGAAAGGACGAAACACCGACTCTTACCATCCTCAAATGGTTTTAGAGCTAGAAATAGCAAGTTAAAATAAGGCTAGTCCGT
UBE2A_gene_5219_2_picr_126_3435474_-1	TTTCTTGGCTTTATATATCTTGTGGAAAGGACGAAACACCGTTAGAGACAAATCTAACAGTGTTTTAGAGCTAGAAATAGCAAGTTAAAATAAGGCTAGTCCGT
UBE2A_gene_5219_2_picr_126_3436896_-1	TTTCTTGGCTTTATATATCTTGTGGAAAGGACGAAACACCGCATCATAGGTTGGGCTCCAGGTTTTAGAGCTAGAAATAGCAAGTTAAAATAAGGCTAGTCCGT
RANBP3L_gene_20677_2_picr_5_6125594_-1	TTTCTTGGCTTTATATATCTTGTGGAAAGGACGAAACACCGCTGGACGAAACAGCAGAACGGTTTTAGAGCTAGAAATAGCAAGTTAAAATAAGGCTAGTCCGT
RANBP3L_gene_20677_2_picr_5_6124010_-1	TTTCTTGGCTTTATATATCTTGTGGAAAGGACGAAACACCGGAGGTCTTCATCATTCACTGGTTTTAGAGCTAGAAATAGCAAGTTAAAATAAGGCTAGTCCGT
RANBP3L_gene_20677_2_picr_5_6117121_-1	TTTCTTGGCTTTATATATCTTGTGGAAAGGACGAAACACCGACACCTCAGAGGCAACATCGGTTTTAGAGCTAGAAATAGCAAGTTAAAATAAGGCTAGTCCGT
RANBP3L_gene_20677_2_picr_5_6113863_1	TTTCTTGGCTTTATATATCTTGTGGAAAGGACGAAACACCGAAGCAGCAGCTGATTCAATGGTTTTAGAGCTAGAAATAGCAAGTTAAAATAAGGCTAGTCCGT
RANBP3L_gene_20677_2_picr_5_6110667_-1	TTTCTTGGCTTTATATATCTTGTGGAAAGGACGAAACACCGTGCGTAACCAAGGTAGTCTGGTTTTAGAGCTAGAAATAGCAAGTTAAAATAAGGCTAGTCCGT
RANBP3L_gene_20677_4_picr_5_6123988_1	TTTCTTGGCTTTATATATCTTGTGGAAAGGACGAAACACCGCCTTACCTGGCCCAGAAGGGGTTTTAGAGCTAGAAATAGCAAGTTAAAATAAGGCTAGTCCGT
RANBP3L_gene_20677_4_picr_5_6117208_1	TTTCTTGGCTTTATATATCTTGTGGAAAGGACGAAACACCGAGCAAACTAGAGTTCCACTCGTTTTAGAGCTAGAAATAGCAAGTTAAAATAAGGCTAGTCCGT
RANBP3L_gene_20677_4_picr_5_6113864_1	TTTCTTGGCTTTATATATCTTGTGGAAAGGACGAAACACCGAGCAGCAGCTGATTCAATGAGTTTTAGAGCTAGAAATAGCAAGTTAAAATAAGGCTAGTCCGT
RANBP3L_gene_20677_4_picr_5_6112213_-1	TTTCTTGGCTTTATATATCTTGTGGAAAGGACGAAACACCGGACATAGCAAGCAGTGACTGGTTTTAGAGCTAGAAATAGCAAGTTAAAATAAGGCTAGTCCGT
RANBP3L_gene_20677_4_picr_5_6110677_-1	TTTCTTGGCTTTATATATCTTGTGGAAAGGACGAAACACCGATCACAGTCATGCGTAACCAGTTTTAGAGCTAGAAATAGCAAGTTAAAATAAGGCTAGTCCGT
PRPF38A_gene_22500_picr_56_6567049_-1	TTTCTTGGCTTTATATATCTTGTGGAAAGGACGAAACACCGACTTGTAGTCGACAAAGCCAGTTTTAGAGCTAGAAATAGCAAGTTAAAATAAGGCTAGTCCGT
PRPF38A_gene_22500_picr_56_6565294_-1	TTTCTTGGCTTTATATATCTTGTGGAAAGGACGAAACACCGTAGGTATGTCCGCATGTTGGGTTTTAGAGCTAGAAATAGCAAGTTAAAATAAGGCTAGTCCGT
PRPF38A_gene_22500_picr_56_6565191_-1	TTTCTTGGCTTTATATATCTTGTGGAAAGGACGAAACACCGAAGAGCCAGAACCGAAATGGGTTTTAGAGCTAGAAATAGCAAGTTAAAATAAGGCTAGTCCGT
PRPF38A_gene_22500_picr_56_6562875_1	TTTCTTGGCTTTATATATCTTGTGGAAAGGACGAAACACCGTTGTCTCATACCTGTAGCCGGTTTTAGAGCTAGAAATAGCAAGTTAAAATAAGGCTAGTCCGT
PRPF38A_gene_22500_picr_56_6561083_1	TTTCTTGGCTTTATATATCTTGTGGAAAGGACGAAACACCGTCTTCCAAAGCACTAACTCGGTTTTAGAGCTAGAAATAGCAAGTTAAAATAAGGCTAGTCCGT
PRPF38A_gene_2589_picr_102_5328877_-1	TTTCTTGGCTTTATATATCTTGTGGAAAGGACGAAACACCGTACTGGAAAGAGGAGAGCTAGTTTTAGAGCTAGAAATAGCAAGTTAAAATAAGGCTAGTCCGT
PRPF38A_gene_2589_picr_102_5328940_1	TTTCTTGGCTTTATATATCTTGTGGAAAGGACGAAACACCGTCTTCTCCACCATATACTGAGTTTTAGAGCTAGAAATAGCAAGTTAAAATAAGGCTAGTCCGT
PRPF38A_gene_2589_picr_102_5328842_-1	TTTCTTGGCTTTATATATCTTGTGGAAAGGACGAAACACCGACTTGTTGTCAACAAAGCCAGTTTTAGAGCTAGAAATAGCAAGTTAAAATAAGGCTAGTCCGT
PRPF38A_gene_2589_picr_102_5328778_1	TTTCTTGGCTTTATATATCTTGTGGAAAGGACGAAACACCGGCATCTTCAAGGTTAAACCCGTTTTAGAGCTAGAAATAGCAAGTTAAAATAAGGCTAGTCCGT
PRPF38A_gene_2589_picr_102_5328689_-1	TTTCTTGGCTTTATATATCTTGTGGAAAGGACGAAACACCGCAAGTATGTCCACATGTTGGGTTTTAGAGCTAGAAATAGCAAGTTAAAATAAGGCTAGTCCGT
PRPF38B_gene_29365_picr_9_2531841_-1	TTTCTTGGCTTTATATATCTTGTGGAAAGGACGAAACACCGGGAGGCTGTGTAATGACCATGTTTTAGAGCTAGAAATAGCAAGTTAAAATAAGGCTAGTCCGT
PRPF38B_gene_29365_picr_9_2531666_-1	TTTCTTGGCTTTATATATCTTGTGGAAAGGACGAAACACCGACAGACATGTTGAGCGAAGGGTTTTAGAGCTAGAAATAGCAAGTTAAAATAAGGCTAGTCCGT
PRPF38B_gene_29365_picr_9_2531336_-1	TTTCTTGGCTTTATATATCTTGTGGAAAGGACGAAACACCGGGAGGTCACTGAGTCCACGGGTTTTAGAGCTAGAAATAGCAAGTTAAAATAAGGCTAGTCCGT
PRPF38B_gene_29365_picr_9_2531107_-1	TTTCTTGGCTTTATATATCTTGTGGAAAGGACGAAACACCGTCGAAGTCGTGATAGGAAAGGTTTTAGAGCTAGAAATAGCAAGTTAAAATAAGGCTAGTCCGT
PRPF38B_gene_29365_picr_9_2531002_-1	TTTCTTGGCTTTATATATCTTGTGGAAAGGACGAAACACCGCAGTGATCGAGAAAGGGACAGTTTTAGAGCTAGAAATAGCAAGTTAAAATAAGGCTAGTCCGT
GLYCAM1_gene_353_picr_0_19990236_1	TTTCTTGGCTTTATATATCTTGTGGAAAGGACGAAACACCGCTGTGTGCTGAGTCTTCATGGTTTTAGAGCTAGAAATAGCAAGTTAAAATAAGGCTAGTCCGT
GLYCAM1_gene_353_picr_0_19989104_-1	TTTCTTGGCTTTATATATCTTGTGGAAAGGACGAAACACCGTCTCACTAGCCACACCAGCAGTTTTAGAGCTAGAAATAGCAAGTTAAAATAAGGCTAGTCCGT
GLYCAM1_gene_353_picr_0_19988934_1	TTTCTTGGCTTTATATATCTTGTGGAAAGGACGAAACACCGCTCATACCAGCTGATGAGGTGTTTTAGAGCTAGAAATAGCAAGTTAAAATAAGGCTAGTCCGT
GLYCAM1_gene_353_picr_0_19988673_-1	TTTCTTGGCTTTATATATCTTGTGGAAAGGACGAAACACCGAATTACAGAAACCAGCTCAGGTTTTAGAGCTAGAAATAGCAAGTTAAAATAAGGCTAGTCCGT
GLYCAM1_gene_353_picr_0_19988598_-1	TTTCTTGGCTTTATATATCTTGTGGAAAGGACGAAACACCGTGGAGAATCCATGAGTGGTGGTTTTAGAGCTAGAAATAGCAAGTTAAAATAAGGCTAGTCCGT
PDE6B_gene_26674_2_picr_75_2978859_-1	TTTCTTGGCTTTATATATCTTGTGGAAAGGACGAAACACCGCACCAGCAAACCATCTTCACGTTTTAGAGCTAGAAATAGCAAGTTAAAATAAGGCTAGTCCGT
PDE6B_gene_26674_2_picr_75_2978970_1	TTTCTTGGCTTTATATATCTTGTGGAAAGGACGAAACACCGGAGCATCAATATGGAACGTGGTTTTAGAGCTAGAAATAGCAAGTTAAAATAAGGCTAGTCCGT
PDE6B_gene_26674_2_picr_75_2979075_-1	TTTCTTGGCTTTATATATCTTGTGGAAAGGACGAAACACCGCTGCACGCTGAAGAGCCGTGGTTTTAGAGCTAGAAATAGCAAGTTAAAATAAGGCTAGTCCGT
PDE6B_gene_26674_2_picr_75_2979128_-1	TTTCTTGGCTTTATATATCTTGTGGAAAGGACGAAACACCGAATACGATCTCAGAGTCAGGGTTTTAGAGCTAGAAATAGCAAGTTAAAATAAGGCTAGTCCGT
PDE6B_gene_26674_2_picr_75_2979189_1	TTTCTTGGCTTTATATATCTTGTGGAAAGGACGAAACACCGTGTGGCTCAGACCAAGAAGAGTTTTAGAGCTAGAAATAGCAAGTTAAAATAAGGCTAGTCCGT
G3BP1_gene_27905_picr_8_36026525_-1	TTTCTTGGCTTTATATATCTTGTGGAAAGGACGAAACACCGTCACGCTACTCTGAATGATGGTTTTAGAGCTAGAAATAGCAAGTTAAAATAAGGCTAGTCCGT
G3BP1_gene_27905_picr_8_36023762_1	TTTCTTGGCTTTATATATCTTGTGGAAAGGACGAAACACCGGCTTCACACTTACCATCCTGGTTTTAGAGCTAGAAATAGCAAGTTAAAATAAGGCTAGTCCGT
G3BP1_gene_27905_picr_8_36019587_1	TTTCTTGGCTTTATATATCTTGTGGAAAGGACGAAACACCGATTCAGACCCTTACCTGTGAGTTTTAGAGCTAGAAATAGCAAGTTAAAATAAGGCTAGTCCGT
G3BP1_gene_27905_picr_8_36018061_1	TTTCTTGGCTTTATATATCTTGTGGAAAGGACGAAACACCGCCAAAGCTCTTACTTGGCCGGTTTTAGAGCTAGAAATAGCAAGTTAAAATAAGGCTAGTCCGT
G3BP1_gene_27905_picr_8_36017193_-1	TTTCTTGGCTTTATATATCTTGTGGAAAGGACGAAACACCGTACAGATTATGGGAACGTGGGTTTTAGAGCTAGAAATAGCAAGTTAAAATAAGGCTAGTCCGT
G3BP2_gene_5034_1_picr_123_3043857_-1	TTTCTTGGCTTTATATATCTTGTGGAAAGGACGAAACACCGAATTCCTCCTATGTCCATGGGTTTTAGAGCTAGAAATAGCAAGTTAAAATAAGGCTAGTCCGT
G3BP2_gene_5034_1_picr_123_3043017_-1	TTTCTTGGCTTTATATATCTTGTGGAAAGGACGAAACACCGCTAACAGTGGACAGCCGGAGGTTTTAGAGCTAGAAATAGCAAGTTAAAATAAGGCTAGTCCGT
G3BP2_gene_5034_1_picr_123_3041996_-1	TTTCTTGGCTTTATATATCTTGTGGAAAGGACGAAACACCGTCTGAACCAGAACTTGATGAGTTTTAGAGCTAGAAATAGCAAGTTAAAATAAGGCTAGTCCGT
G3BP2_gene_5034_1_picr_123_3040162_-1	TTTCTTGGCTTTATATATCTTGTGGAAAGGACGAAACACCGTCTCCCTCAAGAACCACCGAGTTTTAGAGCTAGAAATAGCAAGTTAAAATAAGGCTAGTCCGT
G3BP2_gene_5034_1_picr_123_3034008_-1	TTTCTTGGCTTTATATATCTTGTGGAAAGGACGAAACACCGCAACGACCTAGAGAACGACCGTTTTAGAGCTAGAAATAGCAAGTTAAAATAAGGCTAGTCCGT
MVD_gene_28323_picr_83_1116483_-1	TTTCTTGGCTTTATATATCTTGTGGAAAGGACGAAACACCGGTGCAGTGTAACACTCAGAGGTTTTAGAGCTAGAAATAGCAAGTTAAAATAAGGCTAGTCCGT
MVD_gene_28323_picr_83_1117016_1	TTTCTTGGCTTTATATATCTTGTGGAAAGGACGAAACACCGCATCTGGCTGAATGGTCGAGGTTTTAGAGCTAGAAATAGCAAGTTAAAATAAGGCTAGTCCGT
MVD_gene_28323_picr_83_1117430_-1	TTTCTTGGCTTTATATATCTTGTGGAAAGGACGAAACACCGATGCCAAGCCTGCAGCAGTGGTTTTAGAGCTAGAAATAGCAAGTTAAAATAAGGCTAGTCCGT
MVD_gene_28323_picr_83_1118591_-1	TTTCTTGGCTTTATATATCTTGTGGAAAGGACGAAACACCGTTACCACAAGGATAAGGACTGTTTTAGAGCTAGAAATAGCAAGTTAAAATAAGGCTAGTCCGT
MVD_gene_28323_picr_83_1119993_-1	TTTCTTGGCTTTATATATCTTGTGGAAAGGACGAAACACCGTACGTCTGGAGGTGTCATTGGTTTTAGAGCTAGAAATAGCAAGTTAAAATAAGGCTAGTCCGT
CNEP1R1_gene_7356_picr_15_1889295_-1	TTTCTTGGCTTTATATATCTTGTGGAAAGGACGAAACACCGCTTACTTCTCCAGCGTCCAGGTTTTAGAGCTAGAAATAGCAAGTTAAAATAAGGCTAGTCCGT
CNEP1R1_gene_7356_picr_15_1895128_-1	TTTCTTGGCTTTATATATCTTGTGGAAAGGACGAAACACCGGACACCACTATAAGAAGCACGTTTTAGAGCTAGAAATAGCAAGTTAAAATAAGGCTAGTCCGT
CNEP1R1_gene_7356_picr_15_1895157_1	TTTCTTGGCTTTATATATCTTGTGGAAAGGACGAAACACCGGTGTCTGTATGTACAGCTACGTTTTAGAGCTAGAAATAGCAAGTTAAAATAAGGCTAGTCCGT
CNEP1R1_gene_7356_picr_15_1899923_-1	TTTCTTGGCTTTATATATCTTGTGGAAAGGACGAAACACCGATTCCATAATGACGTGAAGAGTTTTAGAGCTAGAAATAGCAAGTTAAAATAAGGCTAGTCCGT
CNEP1R1_gene_7356_picr_15_1900575_1	TTTCTTGGCTTTATATATCTTGTGGAAAGGACGAAACACCGTATAGCTGCTCGATGTCGAAGTTTTAGAGCTAGAAATAGCAAGTTAAAATAAGGCTAGTCCGT
MXRA7_gene_21621_2_picr_52_4962056_-1	TTTCTTGGCTTTATATATCTTGTGGAAAGGACGAAACACCGCGTGGCCAGCGCCGGCAACGGTTTTAGAGCTAGAAATAGCAAGTTAAAATAAGGCTAGTCCGT
MXRA7_gene_21621_2_picr_52_4962103_1	TTTCTTGGCTTTATATATCTTGTGGAAAGGACGAAACACCGTGCTCGCCTGGCTGCTGCTGGTTTTAGAGCTAGAAATAGCAAGTTAAAATAAGGCTAGTCCGT
MXRA7_gene_21621_2_picr_52_4973565_1	TTTCTTGGCTTTATATATCTTGTGGAAAGGACGAAACACCGGCAAGACTCAGACAGTGAGAGTTTTAGAGCTAGAAATAGCAAGTTAAAATAAGGCTAGTCCGT
MXRA7_gene_21621_2_picr_52_4977973_-1	TTTCTTGGCTTTATATATCTTGTGGAAAGGACGAAACACCGAGGGCTGTACTTAAAGGAGAGTTTTAGAGCTAGAAATAGCAAGTTAAAATAAGGCTAGTCCGT
MXRA7_gene_21621_2_picr_52_4977998_1	TTTCTTGGCTTTATATATCTTGTGGAAAGGACGAAACACCGTACAGCCCTGGGCAGCTGAGGTTTTAGAGCTAGAAATAGCAAGTTAAAATAAGGCTAGTCCGT
MXRA7_gene_21621_4_picr_52_4973527_-1	TTTCTTGGCTTTATATATCTTGTGGAAAGGACGAAACACCGCATCCTGCAAGACAATGGCAGTTTTAGAGCTAGAAATAGCAAGTTAAAATAAGGCTAGTCCGT
MXRA7_gene_21621_4_picr_52_4973567_1	TTTCTTGGCTTTATATATCTTGTGGAAAGGACGAAACACCGAAGACTCAGACAGTGAGACGGTTTTAGAGCTAGAAATAGCAAGTTAAAATAAGGCTAGTCCGT
MXRA7_gene_21621_4_picr_52_4973580_1	TTTCTTGGCTTTATATATCTTGTGGAAAGGACGAAACACCGTGAGACGGGGCCACCCACGGGTTTTAGAGCTAGAAATAGCAAGTTAAAATAAGGCTAGTCCGT
MXRA7_gene_21621_4_picr_52_4978039_1	TTTCTTGGCTTTATATATCTTGTGGAAAGGACGAAACACCGGATGACCAAAGAAGAACTGGGTTTTAGAGCTAGAAATAGCAAGTTAAAATAAGGCTAGTCCGT
MXRA7_gene_21621_4_picr_52_4985538_1	TTTCTTGGCTTTATATATCTTGTGGAAAGGACGAAACACCGCCAGCTCATGAAAGACAACAGTTTTAGAGCTAGAAATAGCAAGTTAAAATAAGGCTAGTCCGT
DNAAF1_gene_28376_picr_83_3988024_-1	TTTCTTGGCTTTATATATCTTGTGGAAAGGACGAAACACCGAGAAATGACAGGGACGATCGGTTTTAGAGCTAGAAATAGCAAGTTAAAATAAGGCTAGTCCGT
DNAAF1_gene_28376_picr_83_3985284_1	TTTCTTGGCTTTATATATCTTGTGGAAAGGACGAAACACCGAGAGTCGCAGACACTCACTGGTTTTAGAGCTAGAAATAGCAAGTTAAAATAAGGCTAGTCCGT
DNAAF1_gene_28376_picr_83_3981855_1	TTTCTTGGCTTTATATATCTTGTGGAAAGGACGAAACACCGGACGAACAGTGACTGTCCTGGTTTTAGAGCTAGAAATAGCAAGTTAAAATAAGGCTAGTCCGT
DNAAF1_gene_28376_picr_83_3980529_-1	TTTCTTGGCTTTATATATCTTGTGGAAAGGACGAAACACCGCCTTGGCCATGATCAAGCGGGTTTTAGAGCTAGAAATAGCAAGTTAAAATAAGGCTAGTCCGT
DNAAF1_gene_28376_picr_83_3978097_-1	TTTCTTGGCTTTATATATCTTGTGGAAAGGACGAAACACCGAGAAGAGGAGCCGACTATGGGTTTTAGAGCTAGAAATAGCAAGTTAAAATAAGGCTAGTCCGT
IFNAR2_gene_28906_1_picr_87_1824692_-1	TTTCTTGGCTTTATATATCTTGTGGAAAGGACGAAACACCGGGGGAACGTAGATCTCACTGGTTTTAGAGCTAGAAATAGCAAGTTAAAATAAGGCTAGTCCGT
IFNAR2_gene_28906_1_picr_87_1824749_-1	TTTCTTGGCTTTATATATCTTGTGGAAAGGACGAAACACCGCCACGACAGAGCCTTCACAGGTTTTAGAGCTAGAAATAGCAAGTTAAAATAAGGCTAGTCCGT
IFNAR2_gene_28906_1_picr_87_1839973_-1	TTTCTTGGCTTTATATATCTTGTGGAAAGGACGAAACACCGTCTTCAAGCTGGGACTCCAGGTTTTAGAGCTAGAAATAGCAAGTTAAAATAAGGCTAGTCCGT
IFNAR2_gene_28906_1_picr_87_1840004_-1	TTTCTTGGCTTTATATATCTTGTGGAAAGGACGAAACACCGCGTGGCATCAGATTCCTCAGGTTTTAGAGCTAGAAATAGCAAGTTAAAATAAGGCTAGTCCGT
IFNAR2_gene_28906_1_picr_87_1840092_1	TTTCTTGGCTTTATATATCTTGTGGAAAGGACGAAACACCGAGGCCTTCAGAAGACCCGAGGTTTTAGAGCTAGAAATAGCAAGTTAAAATAAGGCTAGTCCGT
IFNAR2_gene_28906_3_picr_87_1822484_1	TTTCTTGGCTTTATATATCTTGTGGAAAGGACGAAACACCGGTTCCCTCCAGATTATCCAAGTTTTAGAGCTAGAAATAGCAAGTTAAAATAAGGCTAGTCCGT
IFNAR2_gene_28906_3_picr_87_1824670_1	TTTCTTGGCTTTATATATCTTGTGGAAAGGACGAAACACCGACCATCTTGCGACGTGACAGGTTTTAGAGCTAGAAATAGCAAGTTAAAATAAGGCTAGTCCGT
IFNAR2_gene_28906_3_picr_87_1827799_-1	TTTCTTGGCTTTATATATCTTGTGGAAAGGACGAAACACCGCCAACAACCTCGAATTCTGGGTTTTAGAGCTAGAAATAGCAAGTTAAAATAAGGCTAGTCCGT
IFNAR2_gene_28906_3_picr_87_1827927_1	TTTCTTGGCTTTATATATCTTGTGGAAAGGACGAAACACCGCTTGTCATCAGAGAACAGGCGTTTTAGAGCTAGAAATAGCAAGTTAAAATAAGGCTAGTCCGT
IFNAR2_gene_28906_3_picr_87_1829287_-1	TTTCTTGGCTTTATATATCTTGTGGAAAGGACGAAACACCGAAGTAAGTCTCGAAGGACATGTTTTAGAGCTAGAAATAGCAAGTTAAAATAAGGCTAGTCCGT
IFNAR1_gene_28908_picr_87_1935260_-1	TTTCTTGGCTTTATATATCTTGTGGAAAGGACGAAACACCGGGAGAAAGAACAGTCCCGTGGTTTTAGAGCTAGAAATAGCAAGTTAAAATAAGGCTAGTCCGT
IFNAR1_gene_28908_picr_87_1935643_-1	TTTCTTGGCTTTATATATCTTGTGGAAAGGACGAAACACCGAAGCAATGAATCCCTAGTAGGTTTTAGAGCTAGAAATAGCAAGTTAAAATAAGGCTAGTCCGT
IFNAR1_gene_28908_picr_87_1935745_-1	TTTCTTGGCTTTATATATCTTGTGGAAAGGACGAAACACCGGAGGCTTCTTACCTTAGTACGTTTTAGAGCTAGAAATAGCAAGTTAAAATAAGGCTAGTCCGT
IFNAR1_gene_28908_picr_87_1938271_-1	TTTCTTGGCTTTATATATCTTGTGGAAAGGACGAAACACCGGCTGCTGCTTCTGTTCCACGGTTTTAGAGCTAGAAATAGCAAGTTAAAATAAGGCTAGTCCGT
IFNAR1_gene_28908_picr_87_1938924_-1	TTTCTTGGCTTTATATATCTTGTGGAAAGGACGAAACACCGTCCAGTTATGATCCAGATCAGTTTTAGAGCTAGAAATAGCAAGTTAAAATAAGGCTAGTCCGT
SGPL1_gene_4943_picr_122_1791041_-1	TTTCTTGGCTTTATATATCTTGTGGAAAGGACGAAACACCGCCTCTAACTTCCGTAGTCCAGTTTTAGAGCTAGAAATAGCAAGTTAAAATAAGGCTAGTCCGT
SGPL1_gene_4943_picr_122_1795331_1	TTTCTTGGCTTTATATATCTTGTGGAAAGGACGAAACACCGAGGCACGGAAAGCATCCTGAGTTTTAGAGCTAGAAATAGCAAGTTAAAATAAGGCTAGTCCGT
SGPL1_gene_4943_picr_122_1796633_-1	TTTCTTGGCTTTATATATCTTGTGGAAAGGACGAAACACCGAATGCGGCATGAGCACTCTGGTTTTAGAGCTAGAAATAGCAAGTTAAAATAAGGCTAGTCCGT
SGPL1_gene_4943_picr_122_1797398_-1	TTTCTTGGCTTTATATATCTTGTGGAAAGGACGAAACACCGATAGGATCTATCACACCATGGTTTTAGAGCTAGAAATAGCAAGTTAAAATAAGGCTAGTCCGT
SGPL1_gene_4943_picr_122_1800083_1	TTTCTTGGCTTTATATATCTTGTGGAAAGGACGAAACACCGACTCCGACGAGAAATACAGGGTTTTAGAGCTAGAAATAGCAAGTTAAAATAAGGCTAGTCCGT
AKAP3_gene_4059_picr_117_2478582_1	TTTCTTGGCTTTATATATCTTGTGGAAAGGACGAAACACCGGCTCTGGAGACAGAGCCGCGGTTTTAGAGCTAGAAATAGCAAGTTAAAATAAGGCTAGTCCGT
AKAP3_gene_4059_picr_117_2479105_-1	TTTCTTGGCTTTATATATCTTGTGGAAAGGACGAAACACCGATTGTACAGCTTACCCAGCAGTTTTAGAGCTAGAAATAGCAAGTTAAAATAAGGCTAGTCCGT
AKAP3_gene_4059_picr_117_2479356_1	TTTCTTGGCTTTATATATCTTGTGGAAAGGACGAAACACCGTTAAAGAGGGACTGACCATGGTTTTAGAGCTAGAAATAGCAAGTTAAAATAAGGCTAGTCCGT
AKAP3_gene_4059_picr_117_2479580_1	TTTCTTGGCTTTATATATCTTGTGGAAAGGACGAAACACCGATTCAGTACCACCTGGCCCAGTTTTAGAGCTAGAAATAGCAAGTTAAAATAAGGCTAGTCCGT
AKAP3_gene_4059_picr_117_2479806_1	TTTCTTGGCTTTATATATCTTGTGGAAAGGACGAAACACCGAGCGTAATTGTGAATCCAAGGTTTTAGAGCTAGAAATAGCAAGTTAAAATAAGGCTAGTCCGT
OLR1496_gene_27532_picr_8_18132962_-1	TTTCTTGGCTTTATATATCTTGTGGAAAGGACGAAACACCGTTGTGTCAGACAATCCACATGTTTTAGAGCTAGAAATAGCAAGTTAAAATAAGGCTAGTCCGT
OLR1496_gene_27532_picr_8_18133123_-1	TTTCTTGGCTTTATATATCTTGTGGAAAGGACGAAACACCGAATAGGGTTAGCATCCACAAGTTTTAGAGCTAGAAATAGCAAGTTAAAATAAGGCTAGTCCGT
OLR1496_gene_27532_picr_8_18133163_1	TTTCTTGGCTTTATATATCTTGTGGAAAGGACGAAACACCGCATGATGCACACCATGCTTGGTTTTAGAGCTAGAAATAGCAAGTTAAAATAAGGCTAGTCCGT
OLR1496_gene_27532_picr_8_18133371_1	TTTCTTGGCTTTATATATCTTGTGGAAAGGACGAAACACCGCTCAAAGTATCTTCTACTCGGTTTTAGAGCTAGAAATAGCAAGTTAAAATAAGGCTAGTCCGT
OLR1496_gene_27532_picr_8_18133382_1	TTTCTTGGCTTTATATATCTTGTGGAAAGGACGAAACACCGTTCTACTCGGGGAATCCACAGTTTTAGAGCTAGAAATAGCAAGTTAAAATAAGGCTAGTCCGT
OLR1496_gene_27533_1_picr_8_18139997_-1	TTTCTTGGCTTTATATATCTTGTGGAAAGGACGAAACACCGGATGAGGTTCCCCAAGATGGGTTTTAGAGCTAGAAATAGCAAGTTAAAATAAGGCTAGTCCGT
OLR1496_gene_27533_1_picr_8_18140163_1	TTTCTTGGCTTTATATATCTTGTGGAAAGGACGAAACACCGATACCATCCATCACCTATGGGTTTTAGAGCTAGAAATAGCAAGTTAAAATAAGGCTAGTCCGT
OLR1496_gene_27533_1_picr_8_18140348_1	TTTCTTGGCTTTATATATCTTGTGGAAAGGACGAAACACCGGCTGACTACATTACATGCCAGTTTTAGAGCTAGAAATAGCAAGTTAAAATAAGGCTAGTCCGT
OLR1496_gene_27533_1_picr_8_18140537_-1	TTTCTTGGCTTTATATATCTTGTGGAAAGGACGAAACACCGGGAGGATACAATCCTTGTATGTTTTAGAGCTAGAAATAGCAAGTTAAAATAAGGCTAGTCCGT
OLR1496_gene_27533_1_picr_8_18140699_1	TTTCTTGGCTTTATATATCTTGTGGAAAGGACGAAACACCGTACTGTAAAGCAGACAACCAGTTTTAGAGCTAGAAATAGCAAGTTAAAATAAGGCTAGTCCGT
OLR1496_gene_27534_picr_8_18164412_-1	TTTCTTGGCTTTATATATCTTGTGGAAAGGACGAAACACCGCAGACAGCCTACATATGAGAGTTTTAGAGCTAGAAATAGCAAGTTAAAATAAGGCTAGTCCGT
OLR1496_gene_27534_picr_8_18164579_-1	TTTCTTGGCTTTATATATCTTGTGGAAAGGACGAAACACCGGATGTGGCCAACATCCATAGGTTTTAGAGCTAGAAATAGCAAGTTAAAATAAGGCTAGTCCGT
OLR1496_gene_27534_picr_8_18164619_-1	TTTCTTGGCTTTATATATCTTGTGGAAAGGACGAAACACCGAGATAATCTAGCCATAAGCAGTTTTAGAGCTAGAAATAGCAAGTTAAAATAAGGCTAGTCCGT
OLR1496_gene_27534_picr_8_18164691_1	TTTCTTGGCTTTATATATCTTGTGGAAAGGACGAAACACCGCTCATTGGCTCTCTTGAAGCGTTTTAGAGCTAGAAATAGCAAGTTAAAATAAGGCTAGTCCGT
OLR1496_gene_27534_picr_8_18164827_1	TTTCTTGGCTTTATATATCTTGTGGAAAGGACGAAACACCGGTCAAGGTTCATTCAACCCAGTTTTAGAGCTAGAAATAGCAAGTTAAAATAAGGCTAGTCCGT
OLR1496_gene_27535_picr_8_18182132_1	TTTCTTGGCTTTATATATCTTGTGGAAAGGACGAAACACCGGCTGGAGAACATGCAGACTCGTTTTAGAGCTAGAAATAGCAAGTTAAAATAAGGCTAGTCCGT
OLR1496_gene_27535_picr_8_18182333_-1	TTTCTTGGCTTTATATATCTTGTGGAAAGGACGAAACACCGGTGCATCACAGCAATGAATGGTTTTAGAGCTAGAAATAGCAAGTTAAAATAAGGCTAGTCCGT
OLR1496_gene_27535_picr_8_18182491_-1	TTTCTTGGCTTTATATATCTTGTGGAAAGGACGAAACACCGAGGAATGGTACAAGAATGGTGTTTTAGAGCTAGAAATAGCAAGTTAAAATAAGGCTAGTCCGT
OLR1496_gene_27535_picr_8_18182594_-1	TTTCTTGGCTTTATATATCTTGTGGAAAGGACGAAACACCGAAACAGGTGGGATCCACAGGGTTTTAGAGCTAGAAATAGCAAGTTAAAATAAGGCTAGTCCGT
OLR1496_gene_27535_picr_8_18182606_-1	TTTCTTGGCTTTATATATCTTGTGGAAAGGACGAAACACCGCAGAGAAACCACAAACAGGTGTTTTAGAGCTAGAAATAGCAAGTTAAAATAAGGCTAGTCCGT
OLR1496_gene_27536_picr_8_18197815_-1	TTTCTTGGCTTTATATATCTTGTGGAAAGGACGAAACACCGAACTCACATAGTTAATGGATGTTTTAGAGCTAGAAATAGCAAGTTAAAATAAGGCTAGTCCGT
OLR1496_gene_27536_picr_8_18197987_-1	TTTCTTGGCTTTATATATCTTGTGGAAAGGACGAAACACCGAATATGGTCACTATCCACAGGTTTTAGAGCTAGAAATAGCAAGTTAAAATAAGGCTAGTCCGT
OLR1496_gene_27536_picr_8_18198027_1	TTTCTTGGCTTTATATATCTTGTGGAAAGGACGAAACACCGCATGTTGCACACCATGCTCAGTTTTAGAGCTAGAAATAGCAAGTTAAAATAAGGCTAGTCCGT
OLR1496_gene_27536_picr_8_18198159_1	TTTCTTGGCTTTATATATCTTGTGGAAAGGACGAAACACCGTATCATGAGTGGTCTCATCAGTTTTAGAGCTAGAAATAGCAAGTTAAAATAAGGCTAGTCCGT
OLR1496_gene_27536_picr_8_18198277_-1	TTTCTTGGCTTTATATATCTTGTGGAAAGGACGAAACACCGACAGAGAAACCACAGTCAAGGTTTTAGAGCTAGAAATAGCAAGTTAAAATAAGGCTAGTCCGT
OLR1496_gene_27538_picr_8_18220008_-1	TTTCTTGGCTTTATATATCTTGTGGAAAGGACGAAACACCGCAGGCCCATGAGGAGAAACTGTTTTAGAGCTAGAAATAGCAAGTTAAAATAAGGCTAGTCCGT
OLR1496_gene_27538_picr_8_18220048_-1	TTTCTTGGCTTTATATATCTTGTGGAAAGGACGAAACACCGACAGGACATAGAACAGATGCGTTTTAGAGCTAGAAATAGCAAGTTAAAATAAGGCTAGTCCGT
OLR1496_gene_27538_picr_8_18220066_-1	TTTCTTGGCTTTATATATCTTGTGGAAAGGACGAAACACCGTGAGGTTCATGGCTACGAACGTTTTAGAGCTAGAAATAGCAAGTTAAAATAAGGCTAGTCCGT
OLR1496_gene_27538_picr_8_18220144_-1	TTTCTTGGCTTTATATATCTTGTGGAAAGGACGAAACACCGTGCTGAGAAACCTGGGTGTGGTTTTAGAGCTAGAAATAGCAAGTTAAAATAAGGCTAGTCCGT
OLR1496_gene_27538_picr_8_18219994_-1	TTTCTTGGCTTTATATATCTTGTGGAAAGGACGAAACACCGGAAACTGGGTGACTGGAGTTGTTTTAGAGCTAGAAATAGCAAGTTAAAATAAGGCTAGTCCGT
OLR1496_gene_27541_picr_8_18301553_1	TTTCTTGGCTTTATATATCTTGTGGAAAGGACGAAACACCGGCTGCAGAACATGCAAACCCGTTTTAGAGCTAGAAATAGCAAGTTAAAATAAGGCTAGTCCGT
OLR1496_gene_27541_picr_8_18301566_-1	TTTCTTGGCTTTATATATCTTGTGGAAAGGACGAAACACCGAACCTGTATAGGGTATCGATGTTTTAGAGCTAGAAATAGCAAGTTAAAATAAGGCTAGTCCGT
OLR1496_gene_27541_picr_8_18301754_-1	TTTCTTGGCTTTATATATCTTGTGGAAAGGACGAAACACCGATGCATCATGGCATTGACTGGTTTTAGAGCTAGAAATAGCAAGTTAAAATAAGGCTAGTCCGT
OLR1496_gene_27541_picr_8_18301766_-1	TTTCTTGGCTTTATATATCTTGTGGAAAGGACGAAACACCGCAAGAGCAGTGTATGCATCAGTTTTAGAGCTAGAAATAGCAAGTTAAAATAAGGCTAGTCCGT
OLR1496_gene_27541_picr_8_18301986_1	TTTCTTGGCTTTATATATCTTGTGGAAAGGACGAAACACCGCTCAAGGGTCCATCTACCCAGTTTTAGAGCTAGAAATAGCAAGTTAAAATAAGGCTAGTCCGT
CKB_gene_6502_picr_138_1244094_1	TTTCTTGGCTTTATATATCTTGTGGAAAGGACGAAACACCGCATACCCGGATTGTCCACGCGTTTTAGAGCTAGAAATAGCAAGTTAAAATAAGGCTAGTCCGT
CKB_gene_6502_picr_138_1243799_-1	TTTCTTGGCTTTATATATCTTGTGGAAAGGACGAAACACCGATCATTGAGGACCGGCACGGGTTTTAGAGCTAGAAATAGCAAGTTAAAATAAGGCTAGTCCGT
CKB_gene_6502_picr_138_1243544_-1	TTTCTTGGCTTTATATATCTTGTGGAAAGGACGAAACACCGCCGCGCCATCGAGAAGCTGGGTTTTAGAGCTAGAAATAGCAAGTTAAAATAAGGCTAGTCCGT
CKB_gene_6502_picr_138_1243316_-1	TTTCTTGGCTTTATATATCTTGTGGAAAGGACGAAACACCGCGCGCTCAAGAGCATGACCGGTTTTAGAGCTAGAAATAGCAAGTTAAAATAAGGCTAGTCCGT
CKB_gene_6502_picr_138_1242370_-1	TTTCTTGGCTTTATATATCTTGTGGAAAGGACGAAACACCGCCTGGTGTGGATCAACGAGGGTTTTAGAGCTAGAAATAGCAAGTTAAAATAAGGCTAGTCCGT
APBB1_gene_7225_picr_148_561990_-1	TTTCTTGGCTTTATATATCTTGTGGAAAGGACGAAACACCGATTAATGCTAACAGCCACGGGTTTTAGAGCTAGAAATAGCAAGTTAAAATAAGGCTAGTCCGT
APBB1_gene_7225_picr_148_561441_1	TTTCTTGGCTTTATATATCTTGTGGAAAGGACGAAACACCGCACTCTTGCTATGTTCCCGGGTTTTAGAGCTAGAAATAGCAAGTTAAAATAAGGCTAGTCCGT
APBB1_gene_7225_picr_148_555458_-1	TTTCTTGGCTTTATATATCTTGTGGAAAGGACGAAACACCGACTACTGGCACATCCCAACAGTTTTAGAGCTAGAAATAGCAAGTTAAAATAAGGCTAGTCCGT
APBB1_gene_7225_picr_148_554469_-1	TTTCTTGGCTTTATATATCTTGTGGAAAGGACGAAACACCGCTGGGTGGAGATGACCGAGGGTTTTAGAGCTAGAAATAGCAAGTTAAAATAAGGCTAGTCCGT
APBB1_gene_7225_picr_148_553463_1	TTTCTTGGCTTTATATATCTTGTGGAAAGGACGAAACACCGCAGCTTATCACGAGCTACGTGTTTTAGAGCTAGAAATAGCAAGTTAAAATAAGGCTAGTCCGT
APBB2_gene_14174_picr_28_4627707_-1	TTTCTTGGCTTTATATATCTTGTGGAAAGGACGAAACACCGGAATCTGGATCCCTGCCAAGGTTTTAGAGCTAGAAATAGCAAGTTAAAATAAGGCTAGTCCGT
APBB2_gene_14174_picr_28_4577916_-1	TTTCTTGGCTTTATATATCTTGTGGAAAGGACGAAACACCGCCCAACAGGAACAACTCAGTGTTTTAGAGCTAGAAATAGCAAGTTAAAATAAGGCTAGTCCGT
APBB2_gene_14174_picr_28_4540440_1	TTTCTTGGCTTTATATATCTTGTGGAAAGGACGAAACACCGCGCAACACTGCTCTTCCCGGGTTTTAGAGCTAGAAATAGCAAGTTAAAATAAGGCTAGTCCGT
APBB2_gene_14174_picr_28_4538122_1	TTTCTTGGCTTTATATATCTTGTGGAAAGGACGAAACACCGGTAGCACGGAGCGGTCCATGGTTTTAGAGCTAGAAATAGCAAGTTAAAATAAGGCTAGTCCGT
APBB2_gene_14174_picr_28_4488843_1	TTTCTTGGCTTTATATATCTTGTGGAAAGGACGAAACACCGGCTGTAGACATACCTTGCAAGTTTTAGAGCTAGAAATAGCAAGTTAAAATAAGGCTAGTCCGT
APBB3_gene_19712_1_picr_44_15595950_1	TTTCTTGGCTTTATATATCTTGTGGAAAGGACGAAACACCGGTACATCACAGCGAAACACAGTTTTAGAGCTAGAAATAGCAAGTTAAAATAAGGCTAGTCCGT
APBB3_gene_19712_1_picr_44_15595697_-1	TTTCTTGGCTTTATATATCTTGTGGAAAGGACGAAACACCGCCTGAAGACTTCCCGAGGCAGTTTTAGAGCTAGAAATAGCAAGTTAAAATAAGGCTAGTCCGT
APBB3_gene_19712_1_picr_44_15595225_-1	TTTCTTGGCTTTATATATCTTGTGGAAAGGACGAAACACCGACAGGCTGCTCAGAAGTATGGTTTTAGAGCTAGAAATAGCAAGTTAAAATAAGGCTAGTCCGT
APBB3_gene_19712_1_picr_44_15594903_-1	TTTCTTGGCTTTATATATCTTGTGGAAAGGACGAAACACCGTTGGTACCCTCACTGCCCGGGTTTTAGAGCTAGAAATAGCAAGTTAAAATAAGGCTAGTCCGT
APBB3_gene_19712_1_picr_44_15594578_1	TTTCTTGGCTTTATATATCTTGTGGAAAGGACGAAACACCGACTGGAAGGTCTGACAACCAGTTTTAGAGCTAGAAATAGCAAGTTAAAATAAGGCTAGTCCGT
APBB3_gene_19712_3_picr_44_15597886_-1	TTTCTTGGCTTTATATATCTTGTGGAAAGGACGAAACACCGTACCCAGCGGTAGCACTCAGGTTTTAGAGCTAGAAATAGCAAGTTAAAATAAGGCTAGTCCGT
APBB3_gene_19712_3_picr_44_15597682_-1	TTTCTTGGCTTTATATATCTTGTGGAAAGGACGAAACACCGTGGACAGTTCATTGAACCGGGTTTTAGAGCTAGAAATAGCAAGTTAAAATAAGGCTAGTCCGT
APBB3_gene_19712_3_picr_44_15596723_-1	TTTCTTGGCTTTATATATCTTGTGGAAAGGACGAAACACCGAGTCCGCTCTCTGGGCTGGGGTTTTAGAGCTAGAAATAGCAAGTTAAAATAAGGCTAGTCCGT
APBB3_gene_19712_3_picr_44_15595930_-1	TTTCTTGGCTTTATATATCTTGTGGAAAGGACGAAACACCGTCGCTGTGATGTACCTGCAAGTTTTAGAGCTAGAAATAGCAAGTTAAAATAAGGCTAGTCCGT
APBB3_gene_19712_3_picr_44_15594922_-1	TTTCTTGGCTTTATATATCTTGTGGAAAGGACGAAACACCGGATGTGCTGAATGAGGCCATGTTTTAGAGCTAGAAATAGCAAGTTAAAATAAGGCTAGTCCGT
NOB1_gene_7607_picr_15_21887696_1	TTTCTTGGCTTTATATATCTTGTGGAAAGGACGAAACACCGCCTGAAAGGAGTTACCTTGGGTTTTAGAGCTAGAAATAGCAAGTTAAAATAAGGCTAGTCCGT
NOB1_gene_7607_picr_15_21887221_-1	TTTCTTGGCTTTATATATCTTGTGGAAAGGACGAAACACCGTAAACCCTCACATGAAACAGGTTTTAGAGCTAGAAATAGCAAGTTAAAATAAGGCTAGTCCGT
NOB1_gene_7607_picr_15_21886871_1	TTTCTTGGCTTTATATATCTTGTGGAAAGGACGAAACACCGCACCTGCATAGCGAAGTCTGGTTTTAGAGCTAGAAATAGCAAGTTAAAATAAGGCTAGTCCGT
NOB1_gene_7607_picr_15_21885397_-1	TTTCTTGGCTTTATATATCTTGTGGAAAGGACGAAACACCGGAACGGCATGCTGATCCGAGGTTTTAGAGCTAGAAATAGCAAGTTAAAATAAGGCTAGTCCGT
NOB1_gene_7607_picr_15_21883323_-1	TTTCTTGGCTTTATATATCTTGTGGAAAGGACGAAACACCGACATGAACCGAGTGTTCTGTGTTTTAGAGCTAGAAATAGCAAGTTAAAATAAGGCTAGTCCGT
IRAK2_gene_20085_2_picr_47_7179946_1	TTTCTTGGCTTTATATATCTTGTGGAAAGGACGAAACACCGCGATGTCATCCAAGCAACGGGTTTTAGAGCTAGAAATAGCAAGTTAAAATAAGGCTAGTCCGT
IRAK2_gene_20085_2_picr_47_7180147_1	TTTCTTGGCTTTATATATCTTGTGGAAAGGACGAAACACCGAGATGGTTAGCTCAAGTCCAGTTTTAGAGCTAGAAATAGCAAGTTAAAATAAGGCTAGTCCGT
IRAK2_gene_20085_2_picr_47_7184061_-1	TTTCTTGGCTTTATATATCTTGTGGAAAGGACGAAACACCGGTGCAGATGCTAGCACGCTGGTTTTAGAGCTAGAAATAGCAAGTTAAAATAAGGCTAGTCCGT
IRAK2_gene_20085_2_picr_47_7186844_-1	TTTCTTGGCTTTATATATCTTGTGGAAAGGACGAAACACCGCCACAGGATGAGCCAGCTTGGTTTTAGAGCTAGAAATAGCAAGTTAAAATAAGGCTAGTCCGT
IRAK2_gene_20085_2_picr_47_7190213_-1	TTTCTTGGCTTTATATATCTTGTGGAAAGGACGAAACACCGCATCGCAGGGATGCCAGTGAGTTTTAGAGCTAGAAATAGCAAGTTAAAATAAGGCTAGTCCGT
YAP1_gene_25224_picr_69_5570769_1	TTTCTTGGCTTTATATATCTTGTGGAAAGGACGAAACACCGACATCGATCAGACAACAACAGTTTTAGAGCTAGAAATAGCAAGTTAAAATAAGGCTAGTCCGT
YAP1_gene_25224_picr_69_5583549_1	TTTCTTGGCTTTATATATCTTGTGGAAAGGACGAAACACCGATGGGAGCAAGCCATGACGCGTTTTAGAGCTAGAAATAGCAAGTTAAAATAAGGCTAGTCCGT
YAP1_gene_25224_picr_69_5595350_1	TTTCTTGGCTTTATATATCTTGTGGAAAGGACGAAACACCGTGAAACAGCAAGAATTACTGGTTTTAGAGCTAGAAATAGCAAGTTAAAATAAGGCTAGTCCGT
YAP1_gene_25224_picr_69_5609315_-1	TTTCTTGGCTTTATATATCTTGTGGAAAGGACGAAACACCGCAATTCCTGAGACATCCCGGGTTTTAGAGCTAGAAATAGCAAGTTAAAATAAGGCTAGTCCGT
YAP1_gene_25224_picr_69_5612883_1	TTTCTTGGCTTTATATATCTTGTGGAAAGGACGAAACACCGTCACTCTAGAGATGAGAGCAGTTTTAGAGCTAGAAATAGCAAGTTAAAATAAGGCTAGTCCGT
IRAK4_gene_138_picr_0_11071543_1	TTTCTTGGCTTTATATATCTTGTGGAAAGGACGAAACACCGTGTGAGCTGCTGTTCGACTGGTTTTAGAGCTAGAAATAGCAAGTTAAAATAAGGCTAGTCCGT
IRAK4_gene_138_picr_0_11073446_1	TTTCTTGGCTTTATATATCTTGTGGAAAGGACGAAACACCGATTGGTAACGCCTATGCCAAGTTTTAGAGCTAGAAATAGCAAGTTAAAATAAGGCTAGTCCGT
IRAK4_gene_138_picr_0_11074315_1	TTTCTTGGCTTTATATATCTTGTGGAAAGGACGAAACACCGCTGTGTGAACAACACAACTGGTTTTAGAGCTAGAAATAGCAAGTTAAAATAAGGCTAGTCCGT
IRAK4_gene_138_picr_0_11078676_-1	TTTCTTGGCTTTATATATCTTGTGGAAAGGACGAAACACCGGCAGGATAGTCTGTCCAACAGTTTTAGAGCTAGAAATAGCAAGTTAAAATAAGGCTAGTCCGT
IRAK4_gene_138_picr_0_11079473_-1	TTTCTTGGCTTTATATATCTTGTGGAAAGGACGAAACACCGCATCTCATGTGCCAAGAAAGGTTTTAGAGCTAGAAATAGCAAGTTAAAATAAGGCTAGTCCGT
UNKL_gene_18813_2_picr_40_1791011_1	TTTCTTGGCTTTATATATCTTGTGGAAAGGACGAAACACCGGTACTGCTCCAAGTACGATGGTTTTAGAGCTAGAAATAGCAAGTTAAAATAAGGCTAGTCCGT
UNKL_gene_18813_2_picr_40_1798659_1	TTTCTTGGCTTTATATATCTTGTGGAAAGGACGAAACACCGCTACCTGCATCGAACAACTGGTTTTAGAGCTAGAAATAGCAAGTTAAAATAAGGCTAGTCCGT
UNKL_gene_18813_2_picr_40_1799839_1	TTTCTTGGCTTTATATATCTTGTGGAAAGGACGAAACACCGTCCTGGGTGAGGATCCTCGGGTTTTAGAGCTAGAAATAGCAAGTTAAAATAAGGCTAGTCCGT
UNKL_gene_18813_2_picr_40_1804119_1	TTTCTTGGCTTTATATATCTTGTGGAAAGGACGAAACACCGACAACAGCAGAGACCGCCGTGTTTTAGAGCTAGAAATAGCAAGTTAAAATAAGGCTAGTCCGT
UNKL_gene_18813_2_picr_40_1805212_1	TTTCTTGGCTTTATATATCTTGTGGAAAGGACGAAACACCGGTGAAGCATGGTGACGAGTGGTTTTAGAGCTAGAAATAGCAAGTTAAAATAAGGCTAGTCCGT
UNKL_gene_18813_4_picr_40_1825405_-1	TTTCTTGGCTTTATATATCTTGTGGAAAGGACGAAACACCGCACTCTCACCTGTCAATCCAGTTTTAGAGCTAGAAATAGCAAGTTAAAATAAGGCTAGTCCGT
UNKL_gene_18813_4_picr_40_1826059_-1	TTTCTTGGCTTTATATATCTTGTGGAAAGGACGAAACACCGAGAGAGCCTGGAATGGTGACGTTTTAGAGCTAGAAATAGCAAGTTAAAATAAGGCTAGTCCGT
UNKL_gene_18813_4_picr_40_1826161_-1	TTTCTTGGCTTTATATATCTTGTGGAAAGGACGAAACACCGGTCATAGCCGAGGAGACGAGGTTTTAGAGCTAGAAATAGCAAGTTAAAATAAGGCTAGTCCGT
UNKL_gene_18813_4_picr_40_1827120_-1	TTTCTTGGCTTTATATATCTTGTGGAAAGGACGAAACACCGTTGCACTTGAGGAAGCCGAAGTTTTAGAGCTAGAAATAGCAAGTTAAAATAAGGCTAGTCCGT
UNKL_gene_18813_4_picr_40_1827413_1	TTTCTTGGCTTTATATATCTTGTGGAAAGGACGAAACACCGCAAGGAGAGAGCCCGTGTAGGTTTTAGAGCTAGAAATAGCAAGTTAAAATAAGGCTAGTCCGT
WDR6_gene_23273_picr_59_9411692_1	TTTCTTGGCTTTATATATCTTGTGGAAAGGACGAAACACCGACGTACATCCCAGATCCAGTGTTTTAGAGCTAGAAATAGCAAGTTAAAATAAGGCTAGTCCGT
WDR6_gene_23273_picr_59_9411101_-1	TTTCTTGGCTTTATATATCTTGTGGAAAGGACGAAACACCGGCAAGCCTGGGTGATCACTGGTTTTAGAGCTAGAAATAGCAAGTTAAAATAAGGCTAGTCCGT
WDR6_gene_23273_picr_59_9410509_1	TTTCTTGGCTTTATATATCTTGTGGAAAGGACGAAACACCGATAGCAGCACAGAGCCACGGGTTTTAGAGCTAGAAATAGCAAGTTAAAATAAGGCTAGTCCGT
WDR6_gene_23273_picr_59_9410089_-1	TTTCTTGGCTTTATATATCTTGTGGAAAGGACGAAACACCGAAGCTTCATATGGTCAACTGGTTTTAGAGCTAGAAATAGCAAGTTAAAATAAGGCTAGTCCGT
WDR6_gene_23273_picr_59_9409805_-1	TTTCTTGGCTTTATATATCTTGTGGAAAGGACGAAACACCGCATTGTGATTACATGCAGTGGTTTTAGAGCTAGAAATAGCAAGTTAAAATAAGGCTAGTCCGT
WDR5_gene_22149_2_picr_54_9885678_-1	TTTCTTGGCTTTATATATCTTGTGGAAAGGACGAAACACCGGAGACGATGAGGTTGGACTGGTTTTAGAGCTAGAAATAGCAAGTTAAAATAAGGCTAGTCCGT
WDR5_gene_22149_2_picr_54_9885898_1	TTTCTTGGCTTTATATATCTTGTGGAAAGGACGAAACACCGGGATATGGGACGTGAAGACAGTTTTAGAGCTAGAAATAGCAAGTTAAAATAAGGCTAGTCCGT
WDR5_gene_22149_2_picr_54_9891224_-1	TTTCTTGGCTTTATATATCTTGTGGAAAGGACGAAACACCGAAACGATCAACGATCCATCGGTTTTAGAGCTAGAAATAGCAAGTTAAAATAAGGCTAGTCCGT
WDR5_gene_22149_2_picr_54_9896259_-1	TTTCTTGGCTTTATATATCTTGTGGAAAGGACGAAACACCGCGTCTTCAGACACTGGCCAGGTTTTAGAGCTAGAAATAGCAAGTTAAAATAAGGCTAGTCCGT
WDR5_gene_22149_2_picr_54_9899691_-1	TTTCTTGGCTTTATATATCTTGTGGAAAGGACGAAACACCGAACTTCACAAAGGATACTGGGTTTTAGAGCTAGAAATAGCAAGTTAAAATAAGGCTAGTCCGT
WDR4_gene_28542_picr_84_6502833_-1	TTTCTTGGCTTTATATATCTTGTGGAAAGGACGAAACACCGACATACCACATCTAGCAGCAGTTTTAGAGCTAGAAATAGCAAGTTAAAATAAGGCTAGTCCGT
WDR4_gene_28542_picr_84_6503468_-1	TTTCTTGGCTTTATATATCTTGTGGAAAGGACGAAACACCGCAGAAAGCCTCGATGCTGTGGTTTTAGAGCTAGAAATAGCAAGTTAAAATAAGGCTAGTCCGT
WDR4_gene_28542_picr_84_6505265_-1	TTTCTTGGCTTTATATATCTTGTGGAAAGGACGAAACACCGGACTGGGCACAACCAAGATGGTTTTAGAGCTAGAAATAGCAAGTTAAAATAAGGCTAGTCCGT
WDR4_gene_28542_picr_84_6505891_1	TTTCTTGGCTTTATATATCTTGTGGAAAGGACGAAACACCGTGCAGACCATCAAGACCACAGTTTTAGAGCTAGAAATAGCAAGTTAAAATAAGGCTAGTCCGT
WDR4_gene_28542_picr_84_6507509_-1	TTTCTTGGCTTTATATATCTTGTGGAAAGGACGAAACACCGCGATATCCCACACTCGATGAGTTTTAGAGCTAGAAATAGCAAGTTAAAATAAGGCTAGTCCGT
WDR3_gene_25839_picr_70_5184027_-1	TTTCTTGGCTTTATATATCTTGTGGAAAGGACGAAACACCGTTAAAGTACGATCAGCTAGGGTTTTAGAGCTAGAAATAGCAAGTTAAAATAAGGCTAGTCCGT
WDR3_gene_25839_picr_70_5177955_1	TTTCTTGGCTTTATATATCTTGTGGAAAGGACGAAACACCGATGCTTCATCTGCTTCAAGGGTTTTAGAGCTAGAAATAGCAAGTTAAAATAAGGCTAGTCCGT
WDR3_gene_25839_picr_70_5173709_1	TTTCTTGGCTTTATATATCTTGTGGAAAGGACGAAACACCGCATTGTGCGGATACACTGCAGTTTTAGAGCTAGAAATAGCAAGTTAAAATAAGGCTAGTCCGT
WDR3_gene_25839_picr_70_5171942_1	TTTCTTGGCTTTATATATCTTGTGGAAAGGACGAAACACCGTGTCTCCAAGAGATTGCCCGGTTTTAGAGCTAGAAATAGCAAGTTAAAATAAGGCTAGTCCGT
WDR3_gene_25839_picr_70_5168486_-1	TTTCTTGGCTTTATATATCTTGTGGAAAGGACGAAACACCGAGGACCGCAAGATCAAGCAGGTTTTAGAGCTAGAAATAGCAAGTTAAAATAAGGCTAGTCCGT
DIAPH1_gene_2842_picr_105_5200128_-1	TTTCTTGGCTTTATATATCTTGTGGAAAGGACGAAACACCGATTGTTGAGAGAGACTCGAAGTTTTAGAGCTAGAAATAGCAAGTTAAAATAAGGCTAGTCCGT
DIAPH1_gene_2842_picr_105_5207170_-1	TTTCTTGGCTTTATATATCTTGTGGAAAGGACGAAACACCGAAGGATATTCCATCTCCATGGTTTTAGAGCTAGAAATAGCAAGTTAAAATAAGGCTAGTCCGT
DIAPH1_gene_2842_picr_105_5213213_-1	TTTCTTGGCTTTATATATCTTGTGGAAAGGACGAAACACCGTTAATCCAAATGGCAGAACGGTTTTAGAGCTAGAAATAGCAAGTTAAAATAAGGCTAGTCCGT
DIAPH1_gene_2842_picr_105_5214017_-1	TTTCTTGGCTTTATATATCTTGTGGAAAGGACGAAACACCGAAAGCTCGTTGTTCTCAAAGGTTTTAGAGCTAGAAATAGCAAGTTAAAATAAGGCTAGTCCGT
DIAPH1_gene_2842_picr_105_5245155_-1	TTTCTTGGCTTTATATATCTTGTGGAAAGGACGAAACACCGCTCTTGATAGGGCATTCGGAGTTTTAGAGCTAGAAATAGCAAGTTAAAATAAGGCTAGTCCGT
DIAPH2_gene_13692_1_picr_26_17928733_-1	TTTCTTGGCTTTATATATCTTGTGGAAAGGACGAAACACCGTCGAATGTCATTGAGACGGTGTTTTAGAGCTAGAAATAGCAAGTTAAAATAAGGCTAGTCCGT
DIAPH2_gene_13692_1_picr_26_17930498_-1	TTTCTTGGCTTTATATATCTTGTGGAAAGGACGAAACACCGGAGTAGAAAGTGCTGCAGAAGTTTTAGAGCTAGAAATAGCAAGTTAAAATAAGGCTAGTCCGT
DIAPH2_gene_13692_1_picr_26_17933101_1	TTTCTTGGCTTTATATATCTTGTGGAAAGGACGAAACACCGGCACTGCAGTGGCATGGACCGTTTTAGAGCTAGAAATAGCAAGTTAAAATAAGGCTAGTCCGT
DIAPH2_gene_13692_1_picr_26_17950937_-1	TTTCTTGGCTTTATATATCTTGTGGAAAGGACGAAACACCGCCAAGAATTCCAGGTAACGGGTTTTAGAGCTAGAAATAGCAAGTTAAAATAAGGCTAGTCCGT
DIAPH2_gene_13692_1_picr_26_18062865_-1	TTTCTTGGCTTTATATATCTTGTGGAAAGGACGAAACACCGAAGAGGATGCTTGTGAGACGGTTTTAGAGCTAGAAATAGCAAGTTAAAATAAGGCTAGTCCGT
WRN_gene_15879_picr_31_18957771_1	TTTCTTGGCTTTATATATCTTGTGGAAAGGACGAAACACCGAAACCTAAATAGTGACATGGGTTTTAGAGCTAGAAATAGCAAGTTAAAATAAGGCTAGTCCGT
WRN_gene_15879_picr_31_18959692_-1	TTTCTTGGCTTTATATATCTTGTGGAAAGGACGAAACACCGAATGGCCAAAGTAGGTCTTGGTTTTAGAGCTAGAAATAGCAAGTTAAAATAAGGCTAGTCCGT
WRN_gene_15879_picr_31_18970126_1	TTTCTTGGCTTTATATATCTTGTGGAAAGGACGAAACACCGGCTCACTGTATCTCTGAGTGGTTTTAGAGCTAGAAATAGCAAGTTAAAATAAGGCTAGTCCGT
WRN_gene_15879_picr_31_18990226_-1	TTTCTTGGCTTTATATATCTTGTGGAAAGGACGAAACACCGCAGATACACTTACAGATCCTGTTTTAGAGCTAGAAATAGCAAGTTAAAATAAGGCTAGTCCGT
WRN_gene_15879_picr_31_19003297_1	TTTCTTGGCTTTATATATCTTGTGGAAAGGACGAAACACCGGTGTCGGGATGCAATCACCAGTTTTAGAGCTAGAAATAGCAAGTTAAAATAAGGCTAGTCCGT
FAM120C_gene_7146_1_picr_146_388873_-1	TTTCTTGGCTTTATATATCTTGTGGAAAGGACGAAACACCGACTCGGAGTCATGAGCAAGAGTTTTAGAGCTAGAAATAGCAAGTTAAAATAAGGCTAGTCCGT
FAM120C_gene_7146_1_picr_146_400448_-1	TTTCTTGGCTTTATATATCTTGTGGAAAGGACGAAACACCGTTGATCACGACATCACAAGGGTTTTAGAGCTAGAAATAGCAAGTTAAAATAAGGCTAGTCCGT
FAM120C_gene_7146_1_picr_146_425339_-1	TTTCTTGGCTTTATATATCTTGTGGAAAGGACGAAACACCGGAAGATTCTGGTACCAACGGGTTTTAGAGCTAGAAATAGCAAGTTAAAATAAGGCTAGTCCGT
FAM120C_gene_7146_1_picr_146_426229_-1	TTTCTTGGCTTTATATATCTTGTGGAAAGGACGAAACACCGGTGGAATGGTGATATCCATGGTTTTAGAGCTAGAAATAGCAAGTTAAAATAAGGCTAGTCCGT
FAM120C_gene_7146_1_picr_146_427463_1	TTTCTTGGCTTTATATATCTTGTGGAAAGGACGAAACACCGTTAGCCTAGCGGAGACACAGGTTTTAGAGCTAGAAATAGCAAGTTAAAATAAGGCTAGTCCGT
SMARCD3_gene_6360_1_picr_136_1648447_-1	TTTCTTGGCTTTATATATCTTGTGGAAAGGACGAAACACCGGAACGCTAGGAGGTCCATGTGTTTTAGAGCTAGAAATAGCAAGTTAAAATAAGGCTAGTCCGT
SMARCD3_gene_6360_1_picr_136_1649101_-1	TTTCTTGGCTTTATATATCTTGTGGAAAGGACGAAACACCGTCTGTCTTACCTCAACGAGGGTTTTAGAGCTAGAAATAGCAAGTTAAAATAAGGCTAGTCCGT
SMARCD3_gene_6360_1_picr_136_1649344_-1	TTTCTTGGCTTTATATATCTTGTGGAAAGGACGAAACACCGATAGTCCAGCATAAGGAGCAGTTTTAGAGCTAGAAATAGCAAGTTAAAATAAGGCTAGTCCGT
SMARCD3_gene_6360_1_picr_136_1649581_-1	TTTCTTGGCTTTATATATCTTGTGGAAAGGACGAAACACCGGTGCCTGGACTATGGCGGAGGTTTTAGAGCTAGAAATAGCAAGTTAAAATAAGGCTAGTCCGT
SMARCD3_gene_6360_1_picr_136_1650617_-1	TTTCTTGGCTTTATATATCTTGTGGAAAGGACGAAACACCGTTGATGACAATTGGGTCAGGGTTTTAGAGCTAGAAATAGCAAGTTAAAATAAGGCTAGTCCGT
SMARCD3_gene_6360_3_picr_136_1648510_1	TTTCTTGGCTTTATATATCTTGTGGAAAGGACGAAACACCGAAAGCGGGTGGACATCCAGGGTTTTAGAGCTAGAAATAGCAAGTTAAAATAAGGCTAGTCCGT
SMARCD3_gene_6360_3_picr_136_1649104_-1	TTTCTTGGCTTTATATATCTTGTGGAAAGGACGAAACACCGCAATCTGTCTTACCTCAACGGTTTTAGAGCTAGAAATAGCAAGTTAAAATAAGGCTAGTCCGT
SMARCD3_gene_6360_3_picr_136_1649314_1	TTTCTTGGCTTTATATATCTTGTGGAAAGGACGAAACACCGGTTCCAAGTGAAGAGGCCAGGTTTTAGAGCTAGAAATAGCAAGTTAAAATAAGGCTAGTCCGT
SMARCD3_gene_6360_3_picr_136_1649597_1	TTTCTTGGCTTTATATATCTTGTGGAAAGGACGAAACACCGCCGCCATAGTCCAGGCACTGGTTTTAGAGCTAGAAATAGCAAGTTAAAATAAGGCTAGTCCGT
SMARCD3_gene_6360_3_picr_136_1650566_-1	TTTCTTGGCTTTATATATCTTGTGGAAAGGACGAAACACCGATCTCAGAGAACTTCAATCGGTTTTAGAGCTAGAAATAGCAAGTTAAAATAAGGCTAGTCCGT
SMARCD2_gene_29978_picr_93_869236_1	TTTCTTGGCTTTATATATCTTGTGGAAAGGACGAAACACCGCAAGCGGATGGAGATCCAAGGTTTTAGAGCTAGAAATAGCAAGTTAAAATAAGGCTAGTCCGT
SMARCD2_gene_29978_picr_93_871905_-1	TTTCTTGGCTTTATATATCTTGTGGAAAGGACGAAACACCGCCTTGTCCAGCTCAATGACAGTTTTAGAGCTAGAAATAGCAAGTTAAAATAAGGCTAGTCCGT
SMARCD2_gene_29978_picr_93_872168_-1	TTTCTTGGCTTTATATATCTTGTGGAAAGGACGAAACACCGGTGATCCAGCATGAGCAGGAGTTTTAGAGCTAGAAATAGCAAGTTAAAATAAGGCTAGTCCGT
SMARCD2_gene_29978_picr_93_872515_1	TTTCTTGGCTTTATATATCTTGTGGAAAGGACGAAACACCGGGGAGTGCACACACAGACGAGTTTTAGAGCTAGAAATAGCAAGTTAAAATAAGGCTAGTCCGT
SMARCD2_gene_29978_picr_93_872854_-1	TTTCTTGGCTTTATATATCTTGTGGAAAGGACGAAACACCGTGACATGATTGATAACAATGGTTTTAGAGCTAGAAATAGCAAGTTAAAATAAGGCTAGTCCGT
SMARCD1_gene_247_2_picr_0_16176695_1	TTTCTTGGCTTTATATATCTTGTGGAAAGGACGAAACACCGGGTAGAAGGACGGCTCCTGGGTTTTAGAGCTAGAAATAGCAAGTTAAAATAAGGCTAGTCCGT
SMARCD1_gene_247_2_picr_0_16178900_1	TTTCTTGGCTTTATATATCTTGTGGAAAGGACGAAACACCGCTCTCTGTAGTGGCACAGGAGTTTTAGAGCTAGAAATAGCAAGTTAAAATAAGGCTAGTCCGT
SMARCD1_gene_247_2_picr_0_16179273_-1	TTTCTTGGCTTTATATATCTTGTGGAAAGGACGAAACACCGCCAAGAGCCGAGCCAGACGAGTTTTAGAGCTAGAAATAGCAAGTTAAAATAAGGCTAGTCCGT
SMARCD1_gene_247_2_picr_0_16179555_-1	TTTCTTGGCTTTATATATCTTGTGGAAAGGACGAAACACCGTTAATAATGATGGGTTCTGGGTTTTAGAGCTAGAAATAGCAAGTTAAAATAAGGCTAGTCCGT
SMARCD1_gene_247_2_picr_0_16180952_1	TTTCTTGGCTTTATATATCTTGTGGAAAGGACGAAACACCGAGCTTGTTATGACATTGATGGTTTTAGAGCTAGAAATAGCAAGTTAAAATAAGGCTAGTCCGT
SMARCD1_gene_247_4_picr_0_16176108_1	TTTCTTGGCTTTATATATCTTGTGGAAAGGACGAAACACCGGAAACGGCTAGATATCCAGGGTTTTAGAGCTAGAAATAGCAAGTTAAAATAAGGCTAGTCCGT
SMARCD1_gene_247_4_picr_0_16176638_1	TTTCTTGGCTTTATATATCTTGTGGAAAGGACGAAACACCGTCCGGCTAAGTCAGATGCAGGTTTTAGAGCTAGAAATAGCAAGTTAAAATAAGGCTAGTCCGT
SMARCD1_gene_247_4_picr_0_16177819_-1	TTTCTTGGCTTTATATATCTTGTGGAAAGGACGAAACACCGAACTACTCACTTCTACCAGGGTTTTAGAGCTAGAAATAGCAAGTTAAAATAAGGCTAGTCCGT
SMARCD1_gene_247_4_picr_0_16179369_-1	TTTCTTGGCTTTATATATCTTGTGGAAAGGACGAAACACCGTCACAAACTCTCGCTCATGAGTTTTAGAGCTAGAAATAGCAAGTTAAAATAAGGCTAGTCCGT
SMARCD1_gene_247_4_picr_0_16181039_1	TTTCTTGGCTTTATATATCTTGTGGAAAGGACGAAACACCGGATCGCTACTCTAGACAACAGTTTTAGAGCTAGAAATAGCAAGTTAAAATAAGGCTAGTCCGT
GATA6_gene_26869_picr_77_896194_-1	TTTCTTGGCTTTATATATCTTGTGGAAAGGACGAAACACCGACGGGTTGAGCAACAGAGAGGTTTTAGAGCTAGAAATAGCAAGTTAAAATAAGGCTAGTCCGT
GATA6_gene_26869_picr_77_896478_1	TTTCTTGGCTTTATATATCTTGTGGAAAGGACGAAACACCGTGGCGGATTCGTGCACTCGGGTTTTAGAGCTAGAAATAGCAAGTTAAAATAAGGCTAGTCCGT
GATA6_gene_26869_picr_77_897039_1	TTTCTTGGCTTTATATATCTTGTGGAAAGGACGAAACACCGGCACAGCTTACAGAGCCGCGGTTTTAGAGCTAGAAATAGCAAGTTAAAATAAGGCTAGTCCGT
GATA6_gene_26869_picr_77_900936_1	TTTCTTGGCTTTATATATCTTGTGGAAAGGACGAAACACCGAGCCGCGAGTGCGTGAACTGGTTTTAGAGCTAGAAATAGCAAGTTAAAATAAGGCTAGTCCGT
GATA6_gene_26869_picr_77_904978_1	TTTCTTGGCTTTATATATCTTGTGGAAAGGACGAAACACCGTTATGGCGTAGAAATGCCGAGTTTTAGAGCTAGAAATAGCAAGTTAAAATAAGGCTAGTCCGT
GATA4_gene_12770_picr_23_15527502_-1	TTTCTTGGCTTTATATATCTTGTGGAAAGGACGAAACACCGTTCAGTACTCACCGAGATTGGTTTTAGAGCTAGAAATAGCAAGTTAAAATAAGGCTAGTCCGT
GATA4_gene_12770_picr_23_15559893_1	TTTCTTGGCTTTATATATCTTGTGGAAAGGACGAAACACCGCAGAGAGTGTGTCAATTGTGGTTTTAGAGCTAGAAATAGCAAGTTAAAATAAGGCTAGTCCGT
GATA4_gene_12770_picr_23_15560813_-1	TTTCTTGGCTTTATATATCTTGTGGAAAGGACGAAACACCGCACAGGAGAGGCCTACCCGGGTTTTAGAGCTAGAAATAGCAAGTTAAAATAAGGCTAGTCCGT
GATA4_gene_12770_picr_23_15561443_1	TTTCTTGGCTTTATATATCTTGTGGAAAGGACGAAACACCGTACCTAGGCCTCTTGCAATGGTTTTAGAGCTAGAAATAGCAAGTTAAAATAAGGCTAGTCCGT
GATA4_gene_12770_picr_23_15563640_1	TTTCTTGGCTTTATATATCTTGTGGAAAGGACGAAACACCGGTCCCATCAAGACAGAGCCTGTTTTAGAGCTAGAAATAGCAAGTTAAAATAAGGCTAGTCCGT
COX6A1_gene_29278_picr_89_7569873_1	TTTCTTGGCTTTATATATCTTGTGGAAAGGACGAAACACCGCCACCATCTTGGAATTACACGTTTTAGAGCTAGAAATAGCAAGTTAAAATAAGGCTAGTCCGT
COX6A1_gene_29278_picr_89_7569862_-1	TTTCTTGGCTTTATATATCTTGTGGAAAGGACGAAACACCGCCGGTGTAATTCCAAGATGGGTTTTAGAGCTAGAAATAGCAAGTTAAAATAAGGCTAGTCCGT
COX6A1_gene_29278_picr_89_7569771_1	TTTCTTGGCTTTATATATCTTGTGGAAAGGACGAAACACCGTACCTGAACCCTCCTCGCCGGTTTTAGAGCTAGAAATAGCAAGTTAAAATAAGGCTAGTCCGT
COX6A1_gene_29278_picr_89_7569551_-1	TTTCTTGGCTTTATATATCTTGTGGAAAGGACGAAACACCGCTTCCTGAAGTCGCGACACGGTTTTAGAGCTAGAAATAGCAAGTTAAAATAAGGCTAGTCCGT
COX6A1_gene_29278_picr_89_7567321_1	TTTCTTGGCTTTATATATCTTGTGGAAAGGACGAAACACCGTATGGTTACCATCTCCCCAGGTTTTAGAGCTAGAAATAGCAAGTTAAAATAAGGCTAGTCCGT
GATA3_gene_6751_2_picr_14_9284561_1	TTTCTTGGCTTTATATATCTTGTGGAAAGGACGAAACACCGAGGTATCCTCCGACCCACCAGTTTTAGAGCTAGAAATAGCAAGTTAAAATAAGGCTAGTCCGT
GATA3_gene_6751_2_picr_14_9286955_1	TTTCTTGGCTTTATATATCTTGTGGAAAGGACGAAACACCGTCCAAGACGTCCATCCACCAGTTTTAGAGCTAGAAATAGCAAGTTAAAATAAGGCTAGTCCGT
GATA3_gene_6751_2_picr_14_9287322_-1	TTTCTTGGCTTTATATATCTTGTGGAAAGGACGAAACACCGGACTTACACCCGAACCCGGTGTTTTAGAGCTAGAAATAGCAAGTTAAAATAAGGCTAGTCCGT
GATA3_gene_6751_2_picr_14_9292921_1	TTTCTTGGCTTTATATATCTTGTGGAAAGGACGAAACACCGCAGGGAGTGCGTGAACTGTGGTTTTAGAGCTAGAAATAGCAAGTTAAAATAAGGCTAGTCCGT
GATA3_gene_6751_2_picr_14_9298378_-1	TTTCTTGGCTTTATATATCTTGTGGAAAGGACGAAACACCGATTAGCGTTCCTCCTCCAGAGTTTTAGAGCTAGAAATAGCAAGTTAAAATAAGGCTAGTCCGT
TXNDC9_gene_1880_picr_10_6990024_1	TTTCTTGGCTTTATATATCTTGTGGAAAGGACGAAACACCGATCCATCGACATGTTCTCAGGTTTTAGAGCTAGAAATAGCAAGTTAAAATAAGGCTAGTCCGT
TXNDC9_gene_1880_picr_10_6990063_1	TTTCTTGGCTTTATATATCTTGTGGAAAGGACGAAACACCGCCTCCAGGCTGCTAAGCTCGGTTTTAGAGCTAGAAATAGCAAGTTAAAATAAGGCTAGTCCGT
TXNDC9_gene_1880_picr_10_6990147_1	TTTCTTGGCTTTATATATCTTGTGGAAAGGACGAAACACCGCCTCAAAGAAAAGAGGCTGGGTTTTAGAGCTAGAAATAGCAAGTTAAAATAAGGCTAGTCCGT
TXNDC9_gene_1880_picr_10_6992013_-1	TTTCTTGGCTTTATATATCTTGTGGAAAGGACGAAACACCGGAAGCAAAGTTACCTGAATGGTTTTAGAGCTAGAAATAGCAAGTTAAAATAAGGCTAGTCCGT
TXNDC9_gene_1880_picr_10_6997049_-1	TTTCTTGGCTTTATATATCTTGTGGAAAGGACGAAACACCGTGATCCGAAGTCTCTCACAGGTTTTAGAGCTAGAAATAGCAAGTTAAAATAAGGCTAGTCCGT
CCND1_gene_16753_picr_35_5721415_-1	TTTCTTGGCTTTATATATCTTGTGGAAAGGACGAAACACCGGCACTTGAAGTAAGACACGGGTTTTAGAGCTAGAAATAGCAAGTTAAAATAAGGCTAGTCCGT
CCND1_gene_16753_picr_35_5722911_1	TTTCTTGGCTTTATATATCTTGTGGAAAGGACGAAACACCGCGAGGAGCAGAAGTGCGAAGGTTTTAGAGCTAGAAATAGCAAGTTAAAATAAGGCTAGTCCGT
CCND1_gene_16753_picr_35_5723055_-1	TTTCTTGGCTTTATATATCTTGTGGAAAGGACGAAACACCGGTAGATGCACAACTTCTCGGGTTTTAGAGCTAGAAATAGCAAGTTAAAATAAGGCTAGTCCGT
CCND1_gene_16753_picr_35_5723600_-1	TTTCTTGGCTTTATATATCTTGTGGAAAGGACGAAACACCGAAGTGTTCGATGAAATCGTGGTTTTAGAGCTAGAAATAGCAAGTTAAAATAAGGCTAGTCCGT
CCND1_gene_16753_picr_35_5726939_-1	TTTCTTGGCTTTATATATCTTGTGGAAAGGACGAAACACCGTGGAAAGAAAGTGCGTTGTGGTTTTAGAGCTAGAAATAGCAAGTTAAAATAAGGCTAGTCCGT
CEP295_gene_5347_1_picr_128_925614_-1	TTTCTTGGCTTTATATATCTTGTGGAAAGGACGAAACACCGGTTGAACTGCCATACAGACGGTTTTAGAGCTAGAAATAGCAAGTTAAAATAAGGCTAGTCCGT
CEP295_gene_5347_1_picr_128_922339_-1	TTTCTTGGCTTTATATATCTTGTGGAAAGGACGAAACACCGAATAACTACGACCATCAGTGGTTTTAGAGCTAGAAATAGCAAGTTAAAATAAGGCTAGTCCGT
CEP295_gene_5347_1_picr_128_916599_1	TTTCTTGGCTTTATATATCTTGTGGAAAGGACGAAACACCGATCTAATTCAGGTATCTGTGGTTTTAGAGCTAGAAATAGCAAGTTAAAATAAGGCTAGTCCGT
CEP295_gene_5347_1_picr_128_915436_-1	TTTCTTGGCTTTATATATCTTGTGGAAAGGACGAAACACCGAAGAACGGCTGGCTACACAGGTTTTAGAGCTAGAAATAGCAAGTTAAAATAAGGCTAGTCCGT
CEP295_gene_5347_1_picr_128_914050_1	TTTCTTGGCTTTATATATCTTGTGGAAAGGACGAAACACCGGCAACAGGTAGTGCTACCTGGTTTTAGAGCTAGAAATAGCAAGTTAAAATAAGGCTAGTCCGT
CEP295_gene_5347_3_picr_128_925609_-1	TTTCTTGGCTTTATATATCTTGTGGAAAGGACGAAACACCGACTGCCATACAGACGCGGCGGTTTTAGAGCTAGAAATAGCAAGTTAAAATAAGGCTAGTCCGT
CEP295_gene_5347_3_picr_128_922267_1	TTTCTTGGCTTTATATATCTTGTGGAAAGGACGAAACACCGAGCACCTTGTTCCTGCTCGGGTTTTAGAGCTAGAAATAGCAAGTTAAAATAAGGCTAGTCCGT
CEP295_gene_5347_3_picr_128_916238_1	TTTCTTGGCTTTATATATCTTGTGGAAAGGACGAAACACCGAAGAACGTTCAGGCACGAGTGTTTTAGAGCTAGAAATAGCAAGTTAAAATAAGGCTAGTCCGT
CEP295_gene_5347_3_picr_128_915736_-1	TTTCTTGGCTTTATATATCTTGTGGAAAGGACGAAACACCGAGGACAACCTTCAGGCTAGGGTTTTAGAGCTAGAAATAGCAAGTTAAAATAAGGCTAGTCCGT
CEP295_gene_5347_3_picr_128_913970_-1	TTTCTTGGCTTTATATATCTTGTGGAAAGGACGAAACACCGACACAGATACCCAACTCCCGGTTTTAGAGCTAGAAATAGCAAGTTAAAATAAGGCTAGTCCGT
CCND2_gene_4067_picr_117_2771299_-1	TTTCTTGGCTTTATATATCTTGTGGAAAGGACGAAACACCGGCAGAACCTGTTGACCATCGGTTTTAGAGCTAGAAATAGCAAGTTAAAATAAGGCTAGTCCGT
CCND2_gene_4067_picr_117_2769486_-1	TTTCTTGGCTTTATATATCTTGTGGAAAGGACGAAACACCGACTCTGGCTGTAGGTCTGCGGTTTTAGAGCTAGAAATAGCAAGTTAAAATAAGGCTAGTCCGT
CCND2_gene_4067_picr_117_2769283_1	TTTCTTGGCTTTATATATCTTGTGGAAAGGACGAAACACCGAGCATTACCAGCAGCTCCTGGTTTTAGAGCTAGAAATAGCAAGTTAAAATAAGGCTAGTCCGT
CCND2_gene_4067_picr_117_2766564_1	TTTCTTGGCTTTATATATCTTGTGGAAAGGACGAAACACCGATGCTCAATGAAGTCGTGAGGTTTTAGAGCTAGAAATAGCAAGTTAAAATAAGGCTAGTCCGT
CCND2_gene_4067_picr_117_2759030_-1	TTTCTTGGCTTTATATATCTTGTGGAAAGGACGAAACACCGATGATCGCAACCGGAAGTGTGTTTTAGAGCTAGAAATAGCAAGTTAAAATAAGGCTAGTCCGT
SCNM1_gene_25731_picr_70_591320_-1	TTTCTTGGCTTTATATATCTTGTGGAAAGGACGAAACACCGAGGATGAGGCGCTAATGCTGGTTTTAGAGCTAGAAATAGCAAGTTAAAATAAGGCTAGTCCGT
SCNM1_gene_25731_picr_70_591043_1	TTTCTTGGCTTTATATATCTTGTGGAAAGGACGAAACACCGTGTCCAGGACTGGTCGATGGGTTTTAGAGCTAGAAATAGCAAGTTAAAATAAGGCTAGTCCGT
SCNM1_gene_25731_picr_70_590677_1	TTTCTTGGCTTTATATATCTTGTGGAAAGGACGAAACACCGAATCGAGTCTGGGTTAGCAAGTTTTAGAGCTAGAAATAGCAAGTTAAAATAAGGCTAGTCCGT
SCNM1_gene_25731_picr_70_589155_-1	TTTCTTGGCTTTATATATCTTGTGGAAAGGACGAAACACCGAGGGAACCTGAGACTAAGGCGTTTTAGAGCTAGAAATAGCAAGTTAAAATAAGGCTAGTCCGT
SCNM1_gene_25731_picr_70_589060_1	TTTCTTGGCTTTATATATCTTGTGGAAAGGACGAAACACCGTCGGCAGACTAACCTTCGGAGTTTTAGAGCTAGAAATAGCAAGTTAAAATAAGGCTAGTCCGT
TCF12_gene_5661_picr_13_23954925_-1	TTTCTTGGCTTTATATATCTTGTGGAAAGGACGAAACACCGGTGCTAGCAAACATACTGGTGTTTTAGAGCTAGAAATAGCAAGTTAAAATAAGGCTAGTCCGT
TCF12_gene_5661_picr_13_23956862_1	TTTCTTGGCTTTATATATCTTGTGGAAAGGACGAAACACCGCCAATGTCCAGCTTCCACCGGTTTTAGAGCTAGAAATAGCAAGTTAAAATAAGGCTAGTCCGT
TCF12_gene_5661_picr_13_23964221_1	TTTCTTGGCTTTATATATCTTGTGGAAAGGACGAAACACCGTCAAACCCATCAACACCAGTGTTTTAGAGCTAGAAATAGCAAGTTAAAATAAGGCTAGTCCGT
TCF12_gene_5661_picr_13_23972884_1	TTTCTTGGCTTTATATATCTTGTGGAAAGGACGAAACACCGCTTACAGCAGTCTCGAATGGGTTTTAGAGCTAGAAATAGCAAGTTAAAATAAGGCTAGTCCGT
TCF12_gene_5661_picr_13_23982014_-1	TTTCTTGGCTTTATATATCTTGTGGAAAGGACGAAACACCGTTCATGTCATCTGATGAAGGGTTTTAGAGCTAGAAATAGCAAGTTAAAATAAGGCTAGTCCGT
BICRA_gene_9216_picr_174_634731_1	TTTCTTGGCTTTATATATCTTGTGGAAAGGACGAAACACCGCCTACAGCCCGCTGACAATGGTTTTAGAGCTAGAAATAGCAAGTTAAAATAAGGCTAGTCCGT
BICRA_gene_9216_picr_174_635468_1	TTTCTTGGCTTTATATATCTTGTGGAAAGGACGAAACACCGTCACCATCCAGGGTGAACCAGTTTTAGAGCTAGAAATAGCAAGTTAAAATAAGGCTAGTCCGT
BICRA_gene_9216_picr_174_635796_-1	TTTCTTGGCTTTATATATCTTGTGGAAAGGACGAAACACCGAAGGATCTGGCCACCCACGTGTTTTAGAGCTAGAAATAGCAAGTTAAAATAAGGCTAGTCCGT
BICRA_gene_9216_picr_174_636239_-1	TTTCTTGGCTTTATATATCTTGTGGAAAGGACGAAACACCGGCTGGCTGTTGGAGACCCAGGTTTTAGAGCTAGAAATAGCAAGTTAAAATAAGGCTAGTCCGT
BICRA_gene_9216_picr_174_636802_-1	TTTCTTGGCTTTATATATCTTGTGGAAAGGACGAAACACCGTGACCGAGGCAGGCACCGAGGTTTTAGAGCTAGAAATAGCAAGTTAAAATAAGGCTAGTCCGT
TCF19_gene_5981_picr_132_1119138_1	TTTCTTGGCTTTATATATCTTGTGGAAAGGACGAAACACCGGCCGCAGGGCCACATCACACGTTTTAGAGCTAGAAATAGCAAGTTAAAATAAGGCTAGTCCGT
TCF19_gene_5981_picr_132_1119027_1	TTTCTTGGCTTTATATATCTTGTGGAAAGGACGAAACACCGACCGCTTACCTTGACTGCTGGTTTTAGAGCTAGAAATAGCAAGTTAAAATAAGGCTAGTCCGT
TCF19_gene_5981_picr_132_1117928_1	TTTCTTGGCTTTATATATCTTGTGGAAAGGACGAAACACCGGAACATGAAGTAGAATTCCGGTTTTAGAGCTAGAAATAGCAAGTTAAAATAAGGCTAGTCCGT
TCF19_gene_5981_picr_132_1117815_-1	TTTCTTGGCTTTATATATCTTGTGGAAAGGACGAAACACCGAGCCTATGGTGCCCTCCCAGGTTTTAGAGCTAGAAATAGCAAGTTAAAATAAGGCTAGTCCGT
TCF19_gene_5981_picr_132_1117672_1	TTTCTTGGCTTTATATATCTTGTGGAAAGGACGAAACACCGCAGGCTGCGTAGGAACAGCCGTTTTAGAGCTAGAAATAGCAAGTTAAAATAAGGCTAGTCCGT
POLR3C_gene_25799_1_picr_70_2199992_1	TTTCTTGGCTTTATATATCTTGTGGAAAGGACGAAACACCGTTGGTAGTATAGATGTACCGGTTTTAGAGCTAGAAATAGCAAGTTAAAATAAGGCTAGTCCGT
POLR3C_gene_25799_1_picr_70_2194302_1	TTTCTTGGCTTTATATATCTTGTGGAAAGGACGAAACACCGAGTGCTGGTGGAATCTGTCAGTTTTAGAGCTAGAAATAGCAAGTTAAAATAAGGCTAGTCCGT
POLR3C_gene_25799_1_picr_70_2194032_1	TTTCTTGGCTTTATATATCTTGTGGAAAGGACGAAACACCGTGTACCTCATTGGAGGACAGGTTTTAGAGCTAGAAATAGCAAGTTAAAATAAGGCTAGTCCGT
POLR3C_gene_25799_1_picr_70_2192251_1	TTTCTTGGCTTTATATATCTTGTGGAAAGGACGAAACACCGGGTCATCAGCCAGCAGTGTGGTTTTAGAGCTAGAAATAGCAAGTTAAAATAAGGCTAGTCCGT
POLR3C_gene_25799_1_picr_70_2191011_1	TTTCTTGGCTTTATATATCTTGTGGAAAGGACGAAACACCGGACAGACTCCAGAGTCGCGGGTTTTAGAGCTAGAAATAGCAAGTTAAAATAAGGCTAGTCCGT
POLR3C_gene_25799_3_picr_70_2200074_1	TTTCTTGGCTTTATATATCTTGTGGAAAGGACGAAACACCGTATGCACACGATAGATCACGGTTTTAGAGCTAGAAATAGCAAGTTAAAATAAGGCTAGTCCGT
POLR3C_gene_25799_3_picr_70_2199864_-1	TTTCTTGGCTTTATATATCTTGTGGAAAGGACGAAACACCGCGACTCACAGAGACCATGGAGTTTTAGAGCTAGAAATAGCAAGTTAAAATAAGGCTAGTCCGT
POLR3C_gene_25799_3_picr_70_2194098_-1	TTTCTTGGCTTTATATATCTTGTGGAAAGGACGAAACACCGAGACAAGTAGCGAGATTGTGGTTTTAGAGCTAGAAATAGCAAGTTAAAATAAGGCTAGTCCGT
POLR3C_gene_25799_3_picr_70_2191987_-1	TTTCTTGGCTTTATATATCTTGTGGAAAGGACGAAACACCGATTGGAAAGTCTGGCGACAGGTTTTAGAGCTAGAAATAGCAAGTTAAAATAAGGCTAGTCCGT
POLR3C_gene_25799_3_picr_70_2191037_1	TTTCTTGGCTTTATATATCTTGTGGAAAGGACGAAACACCGGGGAGGCCAATGCCTTATGGGTTTTAGAGCTAGAAATAGCAAGTTAAAATAAGGCTAGTCCGT
TNKS_gene_15856_picr_31_17500716_1	TTTCTTGGCTTTATATATCTTGTGGAAAGGACGAAACACCGGCTGGAGGCCTGTCGCAATGGTTTTAGAGCTAGAAATAGCAAGTTAAAATAAGGCTAGTCCGT
TNKS_gene_15856_picr_31_17603107_1	TTTCTTGGCTTTATATATCTTGTGGAAAGGACGAAACACCGGCGGTGCAGCAGATTCTGAGGTTTTAGAGCTAGAAATAGCAAGTTAAAATAAGGCTAGTCCGT
TNKS_gene_15856_picr_31_17606207_-1	TTTCTTGGCTTTATATATCTTGTGGAAAGGACGAAACACCGTCCACATCGGAAGTGCGGATGTTTTAGAGCTAGAAATAGCAAGTTAAAATAAGGCTAGTCCGT
TNKS_gene_15856_picr_31_17611121_1	TTTCTTGGCTTTATATATCTTGTGGAAAGGACGAAACACCGCTGCTCCTATGGACACTACGGTTTTAGAGCTAGAAATAGCAAGTTAAAATAAGGCTAGTCCGT
TNKS_gene_15856_picr_31_17613117_1	TTTCTTGGCTTTATATATCTTGTGGAAAGGACGAAACACCGGATATTCAGGACTTACTGAGGTTTTAGAGCTAGAAATAGCAAGTTAAAATAAGGCTAGTCCGT
ACVR1B_gene_277_picr_0_17671037_-1	TTTCTTGGCTTTATATATCTTGTGGAAAGGACGAAACACCGTGTCAGCAGCAATAAATCCGGTTTTAGAGCTAGAAATAGCAAGTTAAAATAAGGCTAGTCCGT
ACVR1B_gene_277_picr_0_17674637_-1	TTTCTTGGCTTTATATATCTTGTGGAAAGGACGAAACACCGGTCAGAGACAAGCCACAGCTGTTTTAGAGCTAGAAATAGCAAGTTAAAATAAGGCTAGTCCGT
ACVR1B_gene_277_picr_0_17674760_1	TTTCTTGGCTTTATATATCTTGTGGAAAGGACGAAACACCGTGGGTTGGCACATCTGCACAGTTTTAGAGCTAGAAATAGCAAGTTAAAATAAGGCTAGTCCGT
ACVR1B_gene_277_picr_0_17675762_-1	TTTCTTGGCTTTATATATCTTGTGGAAAGGACGAAACACCGTGTCAGTAACCGCATCATGAGTTTTAGAGCTAGAAATAGCAAGTTAAAATAAGGCTAGTCCGT
ACVR1B_gene_277_picr_0_17677139_-1	TTTCTTGGCTTTATATATCTTGTGGAAAGGACGAAACACCGATAGATATCAGCACACTTGAGTTTTAGAGCTAGAAATAGCAAGTTAAAATAAGGCTAGTCCGT
UROS_gene_16927_2_picr_35_16489483_1	TTTCTTGGCTTTATATATCTTGTGGAAAGGACGAAACACCGGTGCAGCTGTCTCATCCCGAGTTTTAGAGCTAGAAATAGCAAGTTAAAATAAGGCTAGTCCGT
UROS_gene_16927_2_picr_35_16490696_-1	TTTCTTGGCTTTATATATCTTGTGGAAAGGACGAAACACCGCTCCTTACCTAGACAAGCAGGTTTTAGAGCTAGAAATAGCAAGTTAAAATAAGGCTAGTCCGT
UROS_gene_16927_2_picr_35_16499581_1	TTTCTTGGCTTTATATATCTTGTGGAAAGGACGAAACACCGAAGCATGCATGTCTATCAGAGTTTTAGAGCTAGAAATAGCAAGTTAAAATAAGGCTAGTCCGT
UROS_gene_16927_2_picr_35_16500596_1	TTTCTTGGCTTTATATATCTTGTGGAAAGGACGAAACACCGCTCGGGTCTTAAATATAGCCGTTTTAGAGCTAGAAATAGCAAGTTAAAATAAGGCTAGTCCGT
UROS_gene_16927_2_picr_35_16503302_-1	TTTCTTGGCTTTATATATCTTGTGGAAAGGACGAAACACCGCCATAGCACGAGTTGTACTGGTTTTAGAGCTAGAAATAGCAAGTTAAAATAAGGCTAGTCCGT
SHISA5_gene_23290_picr_59_9811129_-1	TTTCTTGGCTTTATATATCTTGTGGAAAGGACGAAACACCGTCTTCGCCAATAAGCCTGCAGTTTTAGAGCTAGAAATAGCAAGTTAAAATAAGGCTAGTCCGT
SHISA5_gene_23290_picr_59_9811231_1	TTTCTTGGCTTTATATATCTTGTGGAAAGGACGAAACACCGATGTGCTGAAGAAAGTCCAGGTTTTAGAGCTAGAAATAGCAAGTTAAAATAAGGCTAGTCCGT
SHISA5_gene_23290_picr_59_9821025_1	TTTCTTGGCTTTATATATCTTGTGGAAAGGACGAAACACCGCCGGAGACACCGGAGCAGCTGTTTTAGAGCTAGAAATAGCAAGTTAAAATAAGGCTAGTCCGT
SHISA5_gene_23290_picr_59_9825463_-1	TTTCTTGGCTTTATATATCTTGTGGAAAGGACGAAACACCGGCAGGTACAGCATATGACGAGTTTTAGAGCTAGAAATAGCAAGTTAAAATAAGGCTAGTCCGT
SHISA5_gene_23290_picr_59_9825738_-1	TTTCTTGGCTTTATATATCTTGTGGAAAGGACGAAACACCGGCGCCACACTTGGAGGCTGAGTTTTAGAGCTAGAAATAGCAAGTTAAAATAAGGCTAGTCCGT
UROD_gene_22592_1_picr_56_12391418_-1	TTTCTTGGCTTTATATATCTTGTGGAAAGGACGAAACACCGTCTTAAGGCATTGGGCATGGGTTTTAGAGCTAGAAATAGCAAGTTAAAATAAGGCTAGTCCGT
UROD_gene_22592_1_picr_56_12391289_1	TTTCTTGGCTTTATATATCTTGTGGAAAGGACGAAACACCGCTGTTGTCGAGTAAGGGTGAGTTTTAGAGCTAGAAATAGCAAGTTAAAATAAGGCTAGTCCGT
UROD_gene_22592_1_picr_56_12390078_-1	TTTCTTGGCTTTATATATCTTGTGGAAAGGACGAAACACCGACTGCCCTACATCCGTGATGGTTTTAGAGCTAGAAATAGCAAGTTAAAATAAGGCTAGTCCGT
UROD_gene_22592_1_picr_56_12389812_-1	TTTCTTGGCTTTATATATCTTGTGGAAAGGACGAAACACCGAGTTGGGCTTGATTGGACAGGTTTTAGAGCTAGAAATAGCAAGTTAAAATAAGGCTAGTCCGT
UROD_gene_22592_1_picr_56_12389649_1	TTTCTTGGCTTTATATATCTTGTGGAAAGGACGAAACACCGTCAGATGCATACAAGGCACAGTTTTAGAGCTAGAAATAGCAAGTTAAAATAAGGCTAGTCCGT
GABBR1_gene_5974_2_picr_132_274811_-1	TTTCTTGGCTTTATATATCTTGTGGAAAGGACGAAACACCGTAAGACGCTGGATGACCTAGGTTTTAGAGCTAGAAATAGCAAGTTAAAATAAGGCTAGTCCGT
GABBR1_gene_5974_2_picr_132_273820_-1	TTTCTTGGCTTTATATATCTTGTGGAAAGGACGAAACACCGCCCATCAATCAATTGCACAGGTTTTAGAGCTAGAAATAGCAAGTTAAAATAAGGCTAGTCCGT
GABBR1_gene_5974_2_picr_132_265700_-1	TTTCTTGGCTTTATATATCTTGTGGAAAGGACGAAACACCGTGGCTACTACGACAGCACCAGTTTTAGAGCTAGAAATAGCAAGTTAAAATAAGGCTAGTCCGT
GABBR1_gene_5974_2_picr_132_262732_1	TTTCTTGGCTTTATATATCTTGTGGAAAGGACGAAACACCGACGGAATGTCTTGATGACCAGTTTTAGAGCTAGAAATAGCAAGTTAAAATAAGGCTAGTCCGT
GABBR1_gene_5974_2_picr_132_262083_1	TTTCTTGGCTTTATATATCTTGTGGAAAGGACGAAACACCGGGTAACCATCCAGCCCAAGGGTTTTAGAGCTAGAAATAGCAAGTTAAAATAAGGCTAGTCCGT
GABBR1_gene_5974_4_picr_132_279373_-1	TTTCTTGGCTTTATATATCTTGTGGAAAGGACGAAACACCGACGGCGTGCAGTGTACATCGGTTTTAGAGCTAGAAATAGCAAGTTAAAATAAGGCTAGTCCGT
GABBR1_gene_5974_4_picr_132_274430_-1	TTTCTTGGCTTTATATATCTTGTGGAAAGGACGAAACACCGTCAAGATGCTCGAATCATCGGTTTTAGAGCTAGAAATAGCAAGTTAAAATAAGGCTAGTCCGT
GABBR1_gene_5974_4_picr_132_273775_1	TTTCTTGGCTTTATATATCTTGTGGAAAGGACGAAACACCGGTTCAGCATGACAATCTCAGGTTTTAGAGCTAGAAATAGCAAGTTAAAATAAGGCTAGTCCGT
GABBR1_gene_5974_4_picr_132_266912_-1	TTTCTTGGCTTTATATATCTTGTGGAAAGGACGAAACACCGACACTTATCGAGCAGCTACAGTTTTAGAGCTAGAAATAGCAAGTTAAAATAAGGCTAGTCCGT
GABBR1_gene_5974_4_picr_132_262081_1	TTTCTTGGCTTTATATATCTTGTGGAAAGGACGAAACACCGGTGGTAACCATCCAGCCCAAGTTTTAGAGCTAGAAATAGCAAGTTAAAATAAGGCTAGTCCGT
GABBR1_gene_5974_6_picr_132_279279_1	TTTCTTGGCTTTATATATCTTGTGGAAAGGACGAAACACCGAGTCCGGCAAGATATCCCTGGTTTTAGAGCTAGAAATAGCAAGTTAAAATAAGGCTAGTCCGT
GABBR1_gene_5974_6_picr_132_276390_1	TTTCTTGGCTTTATATATCTTGTGGAAAGGACGAAACACCGGCATGAGGATGATCTTGATGGTTTTAGAGCTAGAAATAGCAAGTTAAAATAAGGCTAGTCCGT
GABBR1_gene_5974_6_picr_132_275779_-1	TTTCTTGGCTTTATATATCTTGTGGAAAGGACGAAACACCGCACCATCCAGCAGACCACAGGTTTTAGAGCTAGAAATAGCAAGTTAAAATAAGGCTAGTCCGT
GABBR1_gene_5974_6_picr_132_274765_1	TTTCTTGGCTTTATATATCTTGTGGAAAGGACGAAACACCGGATCTGAGAAGAAACTCTGGGTTTTAGAGCTAGAAATAGCAAGTTAAAATAAGGCTAGTCCGT
GABBR1_gene_5974_6_picr_132_273873_1	TTTCTTGGCTTTATATATCTTGTGGAAAGGACGAAACACCGTGTCAGCATACCACCCAATGGTTTTAGAGCTAGAAATAGCAAGTTAAAATAAGGCTAGTCCGT
SERPINE1_gene_30610_2_picr_98_6545344_1	TTTCTTGGCTTTATATATCTTGTGGAAAGGACGAAACACCGCTGCAGCATGGCCATCACTGGTTTTAGAGCTAGAAATAGCAAGTTAAAATAAGGCTAGTCCGT
SERPINE1_gene_30610_2_picr_98_6543454_-1	TTTCTTGGCTTTATATATCTTGTGGAAAGGACGAAACACCGCCGGACCACAGTGAAGCAGGGTTTTAGAGCTAGAAATAGCAAGTTAAAATAAGGCTAGTCCGT
SERPINE1_gene_30610_2_picr_98_6541778_1	TTTCTTGGCTTTATATATCTTGTGGAAAGGACGAAACACCGAGAGGGCATTCACCAGAATGGTTTTAGAGCTAGAAATAGCAAGTTAAAATAAGGCTAGTCCGT
SERPINE1_gene_30610_2_picr_98_6540893_1	TTTCTTGGCTTTATATATCTTGTGGAAAGGACGAAACACCGGTAGTAGTGGCCATCAGGAGGTTTTAGAGCTAGAAATAGCAAGTTAAAATAAGGCTAGTCCGT
SERPINE1_gene_30610_2_picr_98_6538821_1	TTTCTTGGCTTTATATATCTTGTGGAAAGGACGAAACACCGGTCATGCCCAAATTCTCCAGGTTTTAGAGCTAGAAATAGCAAGTTAAAATAAGGCTAGTCCGT
SERPINE1_gene_30610_4_picr_98_6545377_-1	TTTCTTGGCTTTATATATCTTGTGGAAAGGACGAAACACCGGGCCTCCAAGGATCGGAACGGTTTTAGAGCTAGAAATAGCAAGTTAAAATAAGGCTAGTCCGT
SERPINE1_gene_30610_4_picr_98_6543594_1	TTTCTTGGCTTTATATATCTTGTGGAAAGGACGAAACACCGGCTCCTTGGACAGCTTACGGGTTTTAGAGCTAGAAATAGCAAGTTAAAATAAGGCTAGTCCGT
SERPINE1_gene_30610_4_picr_98_6543390_-1	TTTCTTGGCTTTATATATCTTGTGGAAAGGACGAAACACCGTGGGTGGAGAGGCACACCAGGTTTTAGAGCTAGAAATAGCAAGTTAAAATAAGGCTAGTCCGT
SERPINE1_gene_30610_4_picr_98_6540787_1	TTTCTTGGCTTTATATATCTTGTGGAAAGGACGAAACACCGCAGCATCCAGAATGTTGGTGGTTTTAGAGCTAGAAATAGCAAGTTAAAATAAGGCTAGTCCGT
SERPINE1_gene_30610_4_picr_98_6538834_-1	TTTCTTGGCTTTATATATCTTGTGGAAAGGACGAAACACCGGAGACTGAAGTGGACCTCAGGTTTTAGAGCTAGAAATAGCAAGTTAAAATAAGGCTAGTCCGT
TNNT2_gene_1396_picr_1_31645103_-1	TTTCTTGGCTTTATATATCTTGTGGAAAGGACGAAACACCGTGAGGCTGAGTAGATACCGCGTTTTAGAGCTAGAAATAGCAAGTTAAAATAAGGCTAGTCCGT
TNNT2_gene_1396_picr_1_31640785_-1	TTTCTTGGCTTTATATATCTTGTGGAAAGGACGAAACACCGAGCCAAGGCCATGTCTGACGGTTTTAGAGCTAGAAATAGCAAGTTAAAATAAGGCTAGTCCGT
TNNT2_gene_1396_picr_1_31633984_-1	TTTCTTGGCTTTATATATCTTGTGGAAAGGACGAAACACCGTCCTCCAGATGGTCCAGCCGGTTTTAGAGCTAGAAATAGCAAGTTAAAATAAGGCTAGTCCGT
TNNT2_gene_1396_picr_1_31632871_1	TTTCTTGGCTTTATATATCTTGTGGAAAGGACGAAACACCGAGTCCACTCTCTCTCCATCGGTTTTAGAGCTAGAAATAGCAAGTTAAAATAAGGCTAGTCCGT
TNNT2_gene_1396_picr_1_31631797_-1	TTTCTTGGCTTTATATATCTTGTGGAAAGGACGAAACACCGAGCAGCGCATCCGAAATGAGGTTTTAGAGCTAGAAATAGCAAGTTAAAATAAGGCTAGTCCGT
DMAP1_gene_22608_picr_56_13139729_1	TTTCTTGGCTTTATATATCTTGTGGAAAGGACGAAACACCGCTTCTTGTCAGAGTAAAGCAGTTTTAGAGCTAGAAATAGCAAGTTAAAATAAGGCTAGTCCGT
DMAP1_gene_22608_picr_56_13139446_-1	TTTCTTGGCTTTATATATCTTGTGGAAAGGACGAAACACCGCTGCCCAGTGATACTGGTCAGTTTTAGAGCTAGAAATAGCAAGTTAAAATAAGGCTAGTCCGT
DMAP1_gene_22608_picr_56_13133292_1	TTTCTTGGCTTTATATATCTTGTGGAAAGGACGAAACACCGCAAAGCGCAGATCAAATCGGGTTTTAGAGCTAGAAATAGCAAGTTAAAATAAGGCTAGTCCGT
DMAP1_gene_22608_picr_56_13132985_1	TTTCTTGGCTTTATATATCTTGTGGAAAGGACGAAACACCGAGAGGTCATGACCTGCTCTGGTTTTAGAGCTAGAAATAGCAAGTTAAAATAAGGCTAGTCCGT
DMAP1_gene_22608_picr_56_13132629_1	TTTCTTGGCTTTATATATCTTGTGGAAAGGACGAAACACCGTGTGCGCCGCTGTTCCGCAGGTTTTAGAGCTAGAAATAGCAAGTTAAAATAAGGCTAGTCCGT
SNX30_gene_23367_picr_6_174079_-1	TTTCTTGGCTTTATATATCTTGTGGAAAGGACGAAACACCGCAAGAAGCATGTCTGTACGAGTTTTAGAGCTAGAAATAGCAAGTTAAAATAAGGCTAGTCCGT
SNX30_gene_23367_picr_6_165662_1	TTTCTTGGCTTTATATATCTTGTGGAAAGGACGAAACACCGCCTACGGGAATGAGATGAGTGTTTTAGAGCTAGAAATAGCAAGTTAAAATAAGGCTAGTCCGT
SNX30_gene_23367_picr_6_153657_1	TTTCTTGGCTTTATATATCTTGTGGAAAGGACGAAACACCGCTGCCTGTACCTTAGCAGTGGTTTTAGAGCTAGAAATAGCAAGTTAAAATAAGGCTAGTCCGT
SNX30_gene_23367_picr_6_147131_-1	TTTCTTGGCTTTATATATCTTGTGGAAAGGACGAAACACCGCCATTGATCGGATAGCCCAGGTTTTAGAGCTAGAAATAGCAAGTTAAAATAAGGCTAGTCCGT
SNX30_gene_23367_picr_6_145853_1	TTTCTTGGCTTTATATATCTTGTGGAAAGGACGAAACACCGCATATTCCCTCAGCTCTACGGTTTTAGAGCTAGAAATAGCAAGTTAAAATAAGGCTAGTCCGT
SNX33_gene_24324_picr_62_7315536_1	TTTCTTGGCTTTATATATCTTGTGGAAAGGACGAAACACCGAGTGGCTTCCTCTCAAACCAGTTTTAGAGCTAGAAATAGCAAGTTAAAATAAGGCTAGTCCGT
SNX33_gene_24324_picr_62_7315743_1	TTTCTTGGCTTTATATATCTTGTGGAAAGGACGAAACACCGAGTCTGTCATCTGCCAAGCGGTTTTAGAGCTAGAAATAGCAAGTTAAAATAAGGCTAGTCCGT
SNX33_gene_24324_picr_62_7316052_-1	TTTCTTGGCTTTATATATCTTGTGGAAAGGACGAAACACCGCAGTGAACTTGTGTAGAAGGGTTTTAGAGCTAGAAATAGCAAGTTAAAATAAGGCTAGTCCGT
SNX33_gene_24324_picr_62_7316351_1	TTTCTTGGCTTTATATATCTTGTGGAAAGGACGAAACACCGGCAGGATGTAGAGGACCGTGGTTTTAGAGCTAGAAATAGCAAGTTAAAATAAGGCTAGTCCGT
SNX33_gene_24324_picr_62_7316521_-1	TTTCTTGGCTTTATATATCTTGTGGAAAGGACGAAACACCGAGGGCCTCAGAGCTAAAGGGGTTTTAGAGCTAGAAATAGCAAGTTAAAATAAGGCTAGTCCGT
HMMR_gene_18931_picr_40_12611732_-1	TTTCTTGGCTTTATATATCTTGTGGAAAGGACGAAACACCGCCAGGATATGGAATCTGAGTGTTTTAGAGCTAGAAATAGCAAGTTAAAATAAGGCTAGTCCGT
HMMR_gene_18931_picr_40_12611609_-1	TTTCTTGGCTTTATATATCTTGTGGAAAGGACGAAACACCGCAATGAACTACTAAAGTCTAGTTTTAGAGCTAGAAATAGCAAGTTAAAATAAGGCTAGTCCGT
HMMR_gene_18931_picr_40_12610634_-1	TTTCTTGGCTTTATATATCTTGTGGAAAGGACGAAACACCGGAGCATGAGAACTCTAAGCCGTTTTAGAGCTAGAAATAGCAAGTTAAAATAAGGCTAGTCCGT
HMMR_gene_18931_picr_40_12610428_-1	TTTCTTGGCTTTATATATCTTGTGGAAAGGACGAAACACCGGGGACCTTGTAGAGTCACAGGTTTTAGAGCTAGAAATAGCAAGTTAAAATAAGGCTAGTCCGT
HMMR_gene_18931_picr_40_12602008_-1	TTTCTTGGCTTTATATATCTTGTGGAAAGGACGAAACACCGCAACCGCTGAACAACTGAAGGTTTTAGAGCTAGAAATAGCAAGTTAAAATAAGGCTAGTCCGT
PDLIM5_gene_29638_picr_9_33339300_-1	TTTCTTGGCTTTATATATCTTGTGGAAAGGACGAAACACCGAACAAGATTAAGGGTTGCACGTTTTAGAGCTAGAAATAGCAAGTTAAAATAAGGCTAGTCCGT
PDLIM5_gene_29638_picr_9_33302118_-1	TTTCTTGGCTTTATATATCTTGTGGAAAGGACGAAACACCGTGAGCCTGTTGCTGTCCAGAGTTTTAGAGCTAGAAATAGCAAGTTAAAATAAGGCTAGTCCGT
PDLIM5_gene_29638_picr_9_33299947_1	TTTCTTGGCTTTATATATCTTGTGGAAAGGACGAAACACCGAGCAGGCTCGGAACACACGCGTTTTAGAGCTAGAAATAGCAAGTTAAAATAAGGCTAGTCCGT
PDLIM5_gene_29638_picr_9_33291560_-1	TTTCTTGGCTTTATATATCTTGTGGAAAGGACGAAACACCGACACATTGTGGAGCGCAACAGTTTTAGAGCTAGAAATAGCAAGTTAAAATAAGGCTAGTCCGT
PDLIM5_gene_29638_picr_9_33291449_1	TTTCTTGGCTTTATATATCTTGTGGAAAGGACGAAACACCGGATCTGGGCAAGGATCCGGAGTTTTAGAGCTAGAAATAGCAAGTTAAAATAAGGCTAGTCCGT
PDLIM7_gene_17925_picr_39_8328185_-1	TTTCTTGGCTTTATATATCTTGTGGAAAGGACGAAACACCGGGCTTACCCGAGAGATGGAGGTTTTAGAGCTAGAAATAGCAAGTTAAAATAAGGCTAGTCCGT
PDLIM7_gene_17925_picr_39_8332003_1	TTTCTTGGCTTTATATATCTTGTGGAAAGGACGAAACACCGAGGGAGCCTCACACACATTGGTTTTAGAGCTAGAAATAGCAAGTTAAAATAAGGCTAGTCCGT
PDLIM7_gene_17925_picr_39_8332167_1	TTTCTTGGCTTTATATATCTTGTGGAAAGGACGAAACACCGTGTTCAGAGCAAACCACAGAGTTTTAGAGCTAGAAATAGCAAGTTAAAATAAGGCTAGTCCGT
PDLIM7_gene_17925_picr_39_8333397_1	TTTCTTGGCTTTATATATCTTGTGGAAAGGACGAAACACCGTGGAGGATACCGAAGACTGGGTTTTAGAGCTAGAAATAGCAAGTTAAAATAAGGCTAGTCCGT
PDLIM7_gene_17925_picr_39_8333604_-1	TTTCTTGGCTTTATATATCTTGTGGAAAGGACGAAACACCGTCTTCATGTAGTCCTCATCCGTTTTAGAGCTAGAAATAGCAAGTTAAAATAAGGCTAGTCCGT
PDLIM1_gene_13247_picr_24_21338605_1	TTTCTTGGCTTTATATATCTTGTGGAAAGGACGAAACACCGTACCAGCAGTATGACACACTGTTTTAGAGCTAGAAATAGCAAGTTAAAATAAGGCTAGTCCGT
PDLIM1_gene_13247_picr_24_21344830_1	TTTCTTGGCTTTATATATCTTGTGGAAAGGACGAAACACCGCTTCAGGAGGTCCTGCACATGTTTTAGAGCTAGAAATAGCAAGTTAAAATAAGGCTAGTCCGT
PDLIM1_gene_13247_picr_24_21344970_1	TTTCTTGGCTTTATATATCTTGTGGAAAGGACGAAACACCGCTCCAGCTTCAACAGTGCCGGTTTTAGAGCTAGAAATAGCAAGTTAAAATAAGGCTAGTCCGT
PDLIM1_gene_13247_picr_24_21355487_1	TTTCTTGGCTTTATATATCTTGTGGAAAGGACGAAACACCGAGGCAGCCTCATCATCGACAGTTTTAGAGCTAGAAATAGCAAGTTAAAATAAGGCTAGTCCGT
PDLIM1_gene_13247_picr_24_21362566_-1	TTTCTTGGCTTTATATATCTTGTGGAAAGGACGAAACACCGGTACCACATCTGTCACACATGTTTTAGAGCTAGAAATAGCAAGTTAAAATAAGGCTAGTCCGT
PDLIM2_gene_12678_4_picr_23_8957833_1	TTTCTTGGCTTTATATATCTTGTGGAAAGGACGAAACACCGCCGGCCTGGCGACATCATTGGTTTTAGAGCTAGAAATAGCAAGTTAAAATAAGGCTAGTCCGT
PDLIM2_gene_12678_4_picr_23_8959902_1	TTTCTTGGCTTTATATATCTTGTGGAAAGGACGAAACACCGCTCTCCTGGCCAGACCAATGGTTTTAGAGCTAGAAATAGCAAGTTAAAATAAGGCTAGTCCGT
PDLIM2_gene_12678_4_picr_23_8960419_1	TTTCTTGGCTTTATATATCTTGTGGAAAGGACGAAACACCGACTCACCACTTGTCCTACCCGTTTTAGAGCTAGAAATAGCAAGTTAAAATAAGGCTAGTCCGT
PDLIM2_gene_12678_4_picr_23_8963742_1	TTTCTTGGCTTTATATATCTTGTGGAAAGGACGAAACACCGGCACAAGCAACTTCACAGTGGTTTTAGAGCTAGAAATAGCAAGTTAAAATAAGGCTAGTCCGT
PDLIM2_gene_12678_4_picr_23_8964008_1	TTTCTTGGCTTTATATATCTTGTGGAAAGGACGAAACACCGATGCTGCAGGAGAACCGTCAGTTTTAGAGCTAGAAATAGCAAGTTAAAATAAGGCTAGTCCGT
CHRAC1_gene_26365_picr_74_891334_1	TTTCTTGGCTTTATATATCTTGTGGAAAGGACGAAACACCGCGCCGGGACACAGAAGATGGGTTTTAGAGCTAGAAATAGCAAGTTAAAATAAGGCTAGTCCGT
CHRAC1_gene_26365_picr_74_891364_1	TTTCTTGGCTTTATATATCTTGTGGAAAGGACGAAACACCGCGTGGGTAAGGACAAGTGCGGTTTTAGAGCTAGAAATAGCAAGTTAAAATAAGGCTAGTCCGT
CHRAC1_gene_26365_picr_74_891427_1	TTTCTTGGCTTTATATATCTTGTGGAAAGGACGAAACACCGCATCATGAAGAGCTCTCCTGGTTTTAGAGCTAGAAATAGCAAGTTAAAATAAGGCTAGTCCGT
CHRAC1_gene_26365_picr_74_891448_1	TTTCTTGGCTTTATATATCTTGTGGAAAGGACGAAACACCGGGTGTCCAGCATCAACCAGGGTTTTAGAGCTAGAAATAGCAAGTTAAAATAAGGCTAGTCCGT
CHRAC1_gene_26365_picr_74_893565_-1	TTTCTTGGCTTTATATATCTTGTGGAAAGGACGAAACACCGGCCGTGTCTGTAGGAACAGGGTTTTAGAGCTAGAAATAGCAAGTTAAAATAAGGCTAGTCCGT
ABCA1_gene_23441_picr_6_6971376_1	TTTCTTGGCTTTATATATCTTGTGGAAAGGACGAAACACCGAACATTGCTGGATAGCCTAGGTTTTAGAGCTAGAAATAGCAAGTTAAAATAAGGCTAGTCCGT
ABCA1_gene_23441_picr_6_6974318_-1	TTTCTTGGCTTTATATATCTTGTGGAAAGGACGAAACACCGGGAGCTGGAGCTGTTCACGTGTTTTAGAGCTAGAAATAGCAAGTTAAAATAAGGCTAGTCCGT
ABCA1_gene_23441_picr_6_6982143_1	TTTCTTGGCTTTATATATCTTGTGGAAAGGACGAAACACCGTGGACATTGACAATGTCGAGGTTTTAGAGCTAGAAATAGCAAGTTAAAATAAGGCTAGTCCGT
ABCA1_gene_23441_picr_6_6982884_-1	TTTCTTGGCTTTATATATCTTGTGGAAAGGACGAAACACCGACATGTCATCAACGTAACAGGTTTTAGAGCTAGAAATAGCAAGTTAAAATAAGGCTAGTCCGT
ABCA1_gene_23441_picr_6_6991533_-1	TTTCTTGGCTTTATATATCTTGTGGAAAGGACGAAACACCGGTGTAGACAAGATAATGGTGGTTTTAGAGCTAGAAATAGCAAGTTAAAATAAGGCTAGTCCGT
ZNF286A_gene_27769_picr_8_28880712_1	TTTCTTGGCTTTATATATCTTGTGGAAAGGACGAAACACCGGAAACTGGATCCTGCATGCAGTTTTAGAGCTAGAAATAGCAAGTTAAAATAAGGCTAGTCCGT
ZNF286A_gene_27769_picr_8_28886110_1	TTTCTTGGCTTTATATATCTTGTGGAAAGGACGAAACACCGCATTGGTTAGCACACCAGCAGTTTTAGAGCTAGAAATAGCAAGTTAAAATAAGGCTAGTCCGT
ZNF286A_gene_27769_picr_8_28886383_-1	TTTCTTGGCTTTATATATCTTGTGGAAAGGACGAAACACCGGGTGTCGAATAAGTACTGAAGTTTTAGAGCTAGAAATAGCAAGTTAAAATAAGGCTAGTCCGT
ZNF286A_gene_27769_picr_8_28886556_-1	TTTCTTGGCTTTATATATCTTGTGGAAAGGACGAAACACCGAATTCTCTGATGTATAGCAAGTTTTAGAGCTAGAAATAGCAAGTTAAAATAAGGCTAGTCCGT
ZNF286A_gene_27769_picr_8_28886797_-1	TTTCTTGGCTTTATATATCTTGTGGAAAGGACGAAACACCGGCTTAGTAAGGGATGAGCAAGTTTTAGAGCTAGAAATAGCAAGTTAAAATAAGGCTAGTCCGT
INSIG2_gene_1571_picr_1_45457419_-1	TTTCTTGGCTTTATATATCTTGTGGAAAGGACGAAACACCGATGCTCGTGACCACATCAGGGTTTTAGAGCTAGAAATAGCAAGTTAAAATAAGGCTAGTCCGT
INSIG2_gene_1571_picr_1_45465044_-1	TTTCTTGGCTTTATATATCTTGTGGAAAGGACGAAACACCGCGCCACACAGCGCATAACACGTTTTAGAGCTAGAAATAGCAAGTTAAAATAAGGCTAGTCCGT
INSIG2_gene_1571_picr_1_45465056_1	TTTCTTGGCTTTATATATCTTGTGGAAAGGACGAAACACCGCAGTGTTATGCGCTGTGTGGGTTTTAGAGCTAGAAATAGCAAGTTAAAATAAGGCTAGTCCGT
INSIG2_gene_1571_picr_1_45468712_1	TTTCTTGGCTTTATATATCTTGTGGAAAGGACGAAACACCGCTGCACTGTCAGTAGGACTGGTTTTAGAGCTAGAAATAGCAAGTTAAAATAAGGCTAGTCCGT
INSIG2_gene_1571_picr_1_45468756_-1	TTTCTTGGCTTTATATATCTTGTGGAAAGGACGAAACACCGAGAAAGCGATTCCAACACCAGTTTTAGAGCTAGAAATAGCAAGTTAAAATAAGGCTAGTCCGT
INSIG1_gene_7074_picr_143_1531127_-1	TTTCTTGGCTTTATATATCTTGTGGAAAGGACGAAACACCGCCTCCCGCGAGGCATGATTGGTTTTAGAGCTAGAAATAGCAAGTTAAAATAAGGCTAGTCCGT
INSIG1_gene_7074_picr_143_1531104_1	TTTCTTGGCTTTATATATCTTGTGGAAAGGACGAAACACCGTCCGGGGCTCCGGAGCCCTGGTTTTAGAGCTAGAAATAGCAAGTTAAAATAAGGCTAGTCCGT
INSIG1_gene_7074_picr_143_1530919_1	TTTCTTGGCTTTATATATCTTGTGGAAAGGACGAAACACCGTGGTGGCGATCACCTCGTCGGTTTTAGAGCTAGAAATAGCAAGTTAAAATAAGGCTAGTCCGT
INSIG1_gene_7074_picr_143_1528927_1	TTTCTTGGCTTTATATATCTTGTGGAAAGGACGAAACACCGCTGAGGATACGGCACTGGCGGTTTTAGAGCTAGAAATAGCAAGTTAAAATAAGGCTAGTCCGT
INSIG1_gene_7074_picr_143_1528006_1	TTTCTTGGCTTTATATATCTTGTGGAAAGGACGAAACACCGTCCACCACAAGCCCAAAGACGTTTTAGAGCTAGAAATAGCAAGTTAAAATAAGGCTAGTCCGT
LRRCC1_gene_8919_1_picr_17_1140135_-1	TTTCTTGGCTTTATATATCTTGTGGAAAGGACGAAACACCGGGTCATAGATAATCTACCAAGTTTTAGAGCTAGAAATAGCAAGTTAAAATAAGGCTAGTCCGT
LRRCC1_gene_8919_1_picr_17_1136898_-1	TTTCTTGGCTTTATATATCTTGTGGAAAGGACGAAACACCGAATAGACAACAACAGTGTCTGTTTTAGAGCTAGAAATAGCAAGTTAAAATAAGGCTAGTCCGT
LRRCC1_gene_8919_1_picr_17_1136184_1	TTTCTTGGCTTTATATATCTTGTGGAAAGGACGAAACACCGCTTGGTCTAACTGTTCCAAGGTTTTAGAGCTAGAAATAGCAAGTTAAAATAAGGCTAGTCCGT
LRRCC1_gene_8919_1_picr_17_1130638_-1	TTTCTTGGCTTTATATATCTTGTGGAAAGGACGAAACACCGTCAGATGAAACTTATCCAAGGTTTTAGAGCTAGAAATAGCAAGTTAAAATAAGGCTAGTCCGT
LRRCC1_gene_8919_1_picr_17_1125646_-1	TTTCTTGGCTTTATATATCTTGTGGAAAGGACGAAACACCGGGACACGAAATGGTACATCAGTTTTAGAGCTAGAAATAGCAAGTTAAAATAAGGCTAGTCCGT
RPRD2_gene_25750_1_picr_70_1246923_1	TTTCTTGGCTTTATATATCTTGTGGAAAGGACGAAACACCGAAGGGACTGGTGATTCCTCAGTTTTAGAGCTAGAAATAGCAAGTTAAAATAAGGCTAGTCCGT
RPRD2_gene_25750_1_picr_70_1236654_-1	TTTCTTGGCTTTATATATCTTGTGGAAAGGACGAAACACCGCACTCCTCAGACTTCCAGCGGTTTTAGAGCTAGAAATAGCAAGTTAAAATAAGGCTAGTCCGT
RPRD2_gene_25750_1_picr_70_1236050_1	TTTCTTGGCTTTATATATCTTGTGGAAAGGACGAAACACCGAAGGCACCAAATAGCCCAGGGTTTTAGAGCTAGAAATAGCAAGTTAAAATAAGGCTAGTCCGT
RPRD2_gene_25750_1_picr_70_1235767_1	TTTCTTGGCTTTATATATCTTGTGGAAAGGACGAAACACCGCTTAAACTCAATCGTCGATGGTTTTAGAGCTAGAAATAGCAAGTTAAAATAAGGCTAGTCCGT
RPRD2_gene_25750_1_picr_70_1235344_1	TTTCTTGGCTTTATATATCTTGTGGAAAGGACGAAACACCGCCCAAGGGATGCCAACTCAGGTTTTAGAGCTAGAAATAGCAAGTTAAAATAAGGCTAGTCCGT
RPRD2_gene_25750_3_picr_70_1246879_1	TTTCTTGGCTTTATATATCTTGTGGAAAGGACGAAACACCGTGGAGACTCAGAACCAGTTGGTTTTAGAGCTAGAAATAGCAAGTTAAAATAAGGCTAGTCCGT
RPRD2_gene_25750_3_picr_70_1245870_1	TTTCTTGGCTTTATATATCTTGTGGAAAGGACGAAACACCGAAGAGGTGGAGTTGCTGTCGGTTTTAGAGCTAGAAATAGCAAGTTAAAATAAGGCTAGTCCGT
RPRD2_gene_25750_3_picr_70_1236607_1	TTTCTTGGCTTTATATATCTTGTGGAAAGGACGAAACACCGACTCCGTTCATCCCGAACAGGTTTTAGAGCTAGAAATAGCAAGTTAAAATAAGGCTAGTCCGT
RPRD2_gene_25750_3_picr_70_1236049_1	TTTCTTGGCTTTATATATCTTGTGGAAAGGACGAAACACCGGAAGGCACCAAATAGCCCAGGTTTTAGAGCTAGAAATAGCAAGTTAAAATAAGGCTAGTCCGT
RPRD2_gene_25750_3_picr_70_1235304_1	TTTCTTGGCTTTATATATCTTGTGGAAAGGACGAAACACCGGCGTCGTCTTAAAGCCAGTGGTTTTAGAGCTAGAAATAGCAAGTTAAAATAAGGCTAGTCCGT
RPRD2_gene_25750_5_picr_70_1257701_-1	TTTCTTGGCTTTATATATCTTGTGGAAAGGACGAAACACCGGTACCCAGAAGACATGATTGGTTTTAGAGCTAGAAATAGCAAGTTAAAATAAGGCTAGTCCGT
RPRD2_gene_25750_5_picr_70_1254217_-1	TTTCTTGGCTTTATATATCTTGTGGAAAGGACGAAACACCGACAGTTGTCAACTATGAGAGGTTTTAGAGCTAGAAATAGCAAGTTAAAATAAGGCTAGTCCGT
RPRD2_gene_25750_5_picr_70_1246774_-1	TTTCTTGGCTTTATATATCTTGTGGAAAGGACGAAACACCGTGTGACAGATAACCGTGATGGTTTTAGAGCTAGAAATAGCAAGTTAAAATAAGGCTAGTCCGT
RPRD2_gene_25750_5_picr_70_1245871_1	TTTCTTGGCTTTATATATCTTGTGGAAAGGACGAAACACCGAGAGGTGGAGTTGCTGTCGTGTTTTAGAGCTAGAAATAGCAAGTTAAAATAAGGCTAGTCCGT
RPRD2_gene_25750_5_picr_70_1242790_-1	TTTCTTGGCTTTATATATCTTGTGGAAAGGACGAAACACCGTCTGGCAAATATCCTCTCAAGTTTTAGAGCTAGAAATAGCAAGTTAAAATAAGGCTAGTCCGT
MCCC2_gene_20907_picr_5_30042068_1	TTTCTTGGCTTTATATATCTTGTGGAAAGGACGAAACACCGTTGACAATCTCCTAGACCCAGTTTTAGAGCTAGAAATAGCAAGTTAAAATAAGGCTAGTCCGT
MCCC2_gene_20907_picr_5_30044236_1	TTTCTTGGCTTTATATATCTTGTGGAAAGGACGAAACACCGTGACGAGGAAGTCCCTGCAGGTTTTAGAGCTAGAAATAGCAAGTTAAAATAAGGCTAGTCCGT
MCCC2_gene_20907_picr_5_30048131_-1	TTTCTTGGCTTTATATATCTTGTGGAAAGGACGAAACACCGGACTTGCCCAGATAGATGCAGTTTTAGAGCTAGAAATAGCAAGTTAAAATAAGGCTAGTCCGT
MCCC2_gene_20907_picr_5_30049866_1	TTTCTTGGCTTTATATATCTTGTGGAAAGGACGAAACACCGTCATGCAGTTGACTCAGGAGGTTTTAGAGCTAGAAATAGCAAGTTAAAATAAGGCTAGTCCGT
MCCC2_gene_20907_picr_5_30069486_-1	TTTCTTGGCTTTATATATCTTGTGGAAAGGACGAAACACCGGGTGGTCGTCCAAAGCATAGGTTTTAGAGCTAGAAATAGCAAGTTAAAATAAGGCTAGTCCGT
MCCC1_gene_18171_picr_4_10522810_1	TTTCTTGGCTTTATATATCTTGTGGAAAGGACGAAACACCGGCAGATGAAGCATATTCCATGTTTTAGAGCTAGAAATAGCAAGTTAAAATAAGGCTAGTCCGT
MCCC1_gene_18171_picr_4_10525720_1	TTTCTTGGCTTTATATATCTTGTGGAAAGGACGAAACACCGATGATCAAAGCCGTGCGTGGGTTTTAGAGCTAGAAATAGCAAGTTAAAATAAGGCTAGTCCGT
MCCC1_gene_18171_picr_4_10541860_1	TTTCTTGGCTTTATATATCTTGTGGAAAGGACGAAACACCGTGAGGCGAGAATATATGCAGGTTTTAGAGCTAGAAATAGCAAGTTAAAATAAGGCTAGTCCGT
MCCC1_gene_18171_picr_4_10543036_1	TTTCTTGGCTTTATATATCTTGTGGAAAGGACGAAACACCGCGTCAGCCCTGTCGAAACTGGTTTTAGAGCTAGAAATAGCAAGTTAAAATAAGGCTAGTCCGT
MCCC1_gene_18171_picr_4_10544449_-1	TTTCTTGGCTTTATATATCTTGTGGAAAGGACGAAACACCGGGGTGGGCAGAAGTTCCTCGGTTTTAGAGCTAGAAATAGCAAGTTAAAATAAGGCTAGTCCGT
ZDHHC1_gene_7546_18_picr_15_19910740_1	TTTCTTGGCTTTATATATCTTGTGGAAAGGACGAAACACCGGGTTGGTACGAAGCCGCATGGTTTTAGAGCTAGAAATAGCAAGTTAAAATAAGGCTAGTCCGT
ZDHHC1_gene_7546_18_picr_15_19910476_1	TTTCTTGGCTTTATATATCTTGTGGAAAGGACGAAACACCGGGCACTCACTTAAATACATGGTTTTAGAGCTAGAAATAGCAAGTTAAAATAAGGCTAGTCCGT
ZDHHC1_gene_7546_18_picr_15_19910146_1	TTTCTTGGCTTTATATATCTTGTGGAAAGGACGAAACACCGTAATGGGCCGCATCTTCCGGGTTTTAGAGCTAGAAATAGCAAGTTAAAATAAGGCTAGTCCGT
ZDHHC1_gene_7546_18_picr_15_19907629_-1	TTTCTTGGCTTTATATATCTTGTGGAAAGGACGAAACACCGCATGTGCGTCCAGAGCCCTCGTTTTAGAGCTAGAAATAGCAAGTTAAAATAAGGCTAGTCCGT
ZDHHC1_gene_7546_18_picr_15_19907125_-1	TTTCTTGGCTTTATATATCTTGTGGAAAGGACGAAACACCGATATAAATTGTCCAGGTCTGGTTTTAGAGCTAGAAATAGCAAGTTAAAATAAGGCTAGTCCGT
ZDHHC1_gene_7546_20_picr_15_19918224_1	TTTCTTGGCTTTATATATCTTGTGGAAAGGACGAAACACCGAGCCAGGCCACAATCTGGAGGTTTTAGAGCTAGAAATAGCAAGTTAAAATAAGGCTAGTCCGT
ZDHHC1_gene_7546_20_picr_15_19918144_1	TTTCTTGGCTTTATATATCTTGTGGAAAGGACGAAACACCGCATAGCCAGCAGGCACCCAGGTTTTAGAGCTAGAAATAGCAAGTTAAAATAAGGCTAGTCCGT
ZDHHC1_gene_7546_20_picr_15_19913038_1	TTTCTTGGCTTTATATATCTTGTGGAAAGGACGAAACACCGCAGTCAGGTGCACCACAAGGGTTTTAGAGCTAGAAATAGCAAGTTAAAATAAGGCTAGTCCGT
ZDHHC1_gene_7546_20_picr_15_19912903_1	TTTCTTGGCTTTATATATCTTGTGGAAAGGACGAAACACCGCTCACACATCTACGTCGCACGTTTTAGAGCTAGAAATAGCAAGTTAAAATAAGGCTAGTCCGT
ZDHHC1_gene_7546_20_picr_15_19911154_-1	TTTCTTGGCTTTATATATCTTGTGGAAAGGACGAAACACCGCAAGTGGCTCAACAACTGCGGTTTTAGAGCTAGAAATAGCAAGTTAAAATAAGGCTAGTCCGT
TNK2_gene_15247_picr_3_48658815_-1	TTTCTTGGCTTTATATATCTTGTGGAAAGGACGAAACACCGCATGGACGACTTCATCCGGGGTTTTAGAGCTAGAAATAGCAAGTTAAAATAAGGCTAGTCCGT
TNK2_gene_15247_picr_3_48658234_1	TTTCTTGGCTTTATATATCTTGTGGAAAGGACGAAACACCGCTGTCCAATAGAGATCCCAGGTTTTAGAGCTAGAAATAGCAAGTTAAAATAAGGCTAGTCCGT
TNK2_gene_15247_picr_3_48656807_1	TTTCTTGGCTTTATATATCTTGTGGAAAGGACGAAACACCGTGACATTATAGATGTCCTGGGTTTTAGAGCTAGAAATAGCAAGTTAAAATAAGGCTAGTCCGT
TNK2_gene_15247_picr_3_48652579_-1	TTTCTTGGCTTTATATATCTTGTGGAAAGGACGAAACACCGAGAATAGCTTCATTCACACGGTTTTAGAGCTAGAAATAGCAAGTTAAAATAAGGCTAGTCCGT
TNK2_gene_15247_picr_3_48649886_1	TTTCTTGGCTTTATATATCTTGTGGAAAGGACGAAACACCGTCCACACTCAGCAAGTCAGGGTTTTAGAGCTAGAAATAGCAAGTTAAAATAAGGCTAGTCCGT
PAFAH2_gene_12347_picr_22_15690928_-1	TTTCTTGGCTTTATATATCTTGTGGAAAGGACGAAACACCGCCCAAGCAGTACTCATAGCGGTTTTAGAGCTAGAAATAGCAAGTTAAAATAAGGCTAGTCCGT
PAFAH2_gene_12347_picr_22_15698249_1	TTTCTTGGCTTTATATATCTTGTGGAAAGGACGAAACACCGCCTTCCGTCGAATCAAGGAGGTTTTAGAGCTAGAAATAGCAAGTTAAAATAAGGCTAGTCCGT
PAFAH2_gene_12347_picr_22_15700235_1	TTTCTTGGCTTTATATATCTTGTGGAAAGGACGAAACACCGGAGAGTGTGTGCGGGCACTGGTTTTAGAGCTAGAAATAGCAAGTTAAAATAAGGCTAGTCCGT
PAFAH2_gene_12347_picr_22_15704945_1	TTTCTTGGCTTTATATATCTTGTGGAAAGGACGAAACACCGCGGCATCGACATGAGCCGGGGTTTTAGAGCTAGAAATAGCAAGTTAAAATAAGGCTAGTCCGT
PAFAH2_gene_12347_picr_22_15709192_-1	TTTCTTGGCTTTATATATCTTGTGGAAAGGACGAAACACCGAATCAGGTTGCCGGTCACAAGTTTTAGAGCTAGAAATAGCAAGTTAAAATAAGGCTAGTCCGT
TUBGCP3_gene_4392_picr_12_5377452_1	TTTCTTGGCTTTATATATCTTGTGGAAAGGACGAAACACCGTCAGAAAGTACGCTGACCAGGTTTTAGAGCTAGAAATAGCAAGTTAAAATAAGGCTAGTCCGT
TUBGCP3_gene_4392_picr_12_5381342_-1	TTTCTTGGCTTTATATATCTTGTGGAAAGGACGAAACACCGGGTCATATGTCCAAACCAGGGTTTTAGAGCTAGAAATAGCAAGTTAAAATAAGGCTAGTCCGT
TUBGCP3_gene_4392_picr_12_5382670_-1	TTTCTTGGCTTTATATATCTTGTGGAAAGGACGAAACACCGGCTCAGGATGTGCTGCACCAGTTTTAGAGCTAGAAATAGCAAGTTAAAATAAGGCTAGTCCGT
TUBGCP3_gene_4392_picr_12_5390457_-1	TTTCTTGGCTTTATATATCTTGTGGAAAGGACGAAACACCGAAAGTAGACACACCTTCACGGTTTTAGAGCTAGAAATAGCAAGTTAAAATAAGGCTAGTCCGT
TUBGCP3_gene_4392_picr_12_5393673_1	TTTCTTGGCTTTATATATCTTGTGGAAAGGACGAAACACCGTATATCAGCATAACTTGACGGTTTTAGAGCTAGAAATAGCAAGTTAAAATAAGGCTAGTCCGT
ZDHHC5_gene_11257_picr_2_72201721_-1	TTTCTTGGCTTTATATATCTTGTGGAAAGGACGAAACACCGCTGCAGTGGGAACATCTAGGGTTTTAGAGCTAGAAATAGCAAGTTAAAATAAGGCTAGTCCGT
ZDHHC5_gene_11257_picr_2_72206854_1	TTTCTTGGCTTTATATATCTTGTGGAAAGGACGAAACACCGTAGGTTACAGGTAAATTCCGGTTTTAGAGCTAGAAATAGCAAGTTAAAATAAGGCTAGTCCGT
ZDHHC5_gene_11257_picr_2_72207458_-1	TTTCTTGGCTTTATATATCTTGTGGAAAGGACGAAACACCGACGTCTGGTCGAATGAAAGGGTTTTAGAGCTAGAAATAGCAAGTTAAAATAAGGCTAGTCCGT
ZDHHC5_gene_11257_picr_2_72207986_1	TTTCTTGGCTTTATATATCTTGTGGAAAGGACGAAACACCGCCTCAGCCTGGCTACCAATGGTTTTAGAGCTAGAAATAGCAAGTTAAAATAAGGCTAGTCCGT
ZDHHC5_gene_11257_picr_2_72210018_-1	TTTCTTGGCTTTATATATCTTGTGGAAAGGACGAAACACCGGAGAGGTATAGCCTAAAGGTGTTTTAGAGCTAGAAATAGCAAGTTAAAATAAGGCTAGTCCGT
ZDHHC4_gene_21203_1_picr_50_7222497_1	TTTCTTGGCTTTATATATCTTGTGGAAAGGACGAAACACCGGCGGCCCTCTGAAGGCACTGGTTTTAGAGCTAGAAATAGCAAGTTAAAATAAGGCTAGTCCGT
ZDHHC4_gene_21203_1_picr_50_7221359_1	TTTCTTGGCTTTATATATCTTGTGGAAAGGACGAAACACCGGCAGTAGCCAAATATCTCCAGTTTTAGAGCTAGAAATAGCAAGTTAAAATAAGGCTAGTCCGT
ZDHHC4_gene_21203_1_picr_50_7219542_-1	TTTCTTGGCTTTATATATCTTGTGGAAAGGACGAAACACCGGTGGCTTAAGGAAACCCGCCGTTTTAGAGCTAGAAATAGCAAGTTAAAATAAGGCTAGTCCGT
ZDHHC4_gene_21203_1_picr_50_7218586_-1	TTTCTTGGCTTTATATATCTTGTGGAAAGGACGAAACACCGTTGGGTGAACAATTGCATCGGTTTTAGAGCTAGAAATAGCAAGTTAAAATAAGGCTAGTCCGT
ZDHHC4_gene_21203_1_picr_50_7214706_1	TTTCTTGGCTTTATATATCTTGTGGAAAGGACGAAACACCGGTACCATGACAAAGCCCAGCGTTTTAGAGCTAGAAATAGCAAGTTAAAATAAGGCTAGTCCGT
ZDHHC7_gene_28361_picr_83_3475029_1	TTTCTTGGCTTTATATATCTTGTGGAAAGGACGAAACACCGCAAAGACTTCTGGTACTCCGGTTTTAGAGCTAGAAATAGCAAGTTAAAATAAGGCTAGTCCGT
ZDHHC7_gene_28361_picr_83_3477249_-1	TTTCTTGGCTTTATATATCTTGTGGAAAGGACGAAACACCGGAGGCTATACCTGCAGTGGTGTTTTAGAGCTAGAAATAGCAAGTTAAAATAAGGCTAGTCCGT
ZDHHC7_gene_28361_picr_83_3478599_1	TTTCTTGGCTTTATATATCTTGTGGAAAGGACGAAACACCGCCATGGGTGAACAACTGCGTGTTTTAGAGCTAGAAATAGCAAGTTAAAATAAGGCTAGTCCGT
ZDHHC7_gene_28361_picr_83_3479190_-1	TTTCTTGGCTTTATATATCTTGTGGAAAGGACGAAACACCGAGTTACCTGTCCACTGCCCTGTTTTAGAGCTAGAAATAGCAAGTTAAAATAAGGCTAGTCCGT
ZDHHC7_gene_28361_picr_83_3480414_-1	TTTCTTGGCTTTATATATCTTGTGGAAAGGACGAAACACCGAACAGGATTACAGTTATGGGGTTTTAGAGCTAGAAATAGCAAGTTAAAATAAGGCTAGTCCGT
ZDHHC6_gene_13061_picr_24_6196313_-1	TTTCTTGGCTTTATATATCTTGTGGAAAGGACGAAACACCGTTCCTGCAATGGTGTGAACGGTTTTAGAGCTAGAAATAGCAAGTTAAAATAAGGCTAGTCCGT
ZDHHC6_gene_13061_picr_24_6197776_-1	TTTCTTGGCTTTATATATCTTGTGGAAAGGACGAAACACCGACTCACCCGATTATAAAGCTGTTTTAGAGCTAGAAATAGCAAGTTAAAATAAGGCTAGTCCGT
ZDHHC6_gene_13061_picr_24_6199639_1	TTTCTTGGCTTTATATATCTTGTGGAAAGGACGAAACACCGTTGCCTTGGGATTAGCACTGGTTTTAGAGCTAGAAATAGCAAGTTAAAATAAGGCTAGTCCGT
ZDHHC6_gene_13061_picr_24_6204386_-1	TTTCTTGGCTTTATATATCTTGTGGAAAGGACGAAACACCGTCACTGTTAGGCTATATGGGGTTTTAGAGCTAGAAATAGCAAGTTAAAATAAGGCTAGTCCGT
ZDHHC6_gene_13061_picr_24_6207275_-1	TTTCTTGGCTTTATATATCTTGTGGAAAGGACGAAACACCGTCCGAGGCTCCTCTGTGCAGGTTTTAGAGCTAGAAATAGCAAGTTAAAATAAGGCTAGTCCGT
ZDHHC8_gene_15467_picr_3_62803672_-1	TTTCTTGGCTTTATATATCTTGTGGAAAGGACGAAACACCGACGCTGCAGTGTGAGCATCGGTTTTAGAGCTAGAAATAGCAAGTTAAAATAAGGCTAGTCCGT
ZDHHC8_gene_15467_picr_3_62804848_1	TTTCTTGGCTTTATATATCTTGTGGAAAGGACGAAACACCGGCCCTGGTACAGGTATGTGGGTTTTAGAGCTAGAAATAGCAAGTTAAAATAAGGCTAGTCCGT
ZDHHC8_gene_15467_picr_3_62805376_-1	TTTCTTGGCTTTATATATCTTGTGGAAAGGACGAAACACCGGTACCAGCCTCTATCTTGGGGTTTTAGAGCTAGAAATAGCAAGTTAAAATAAGGCTAGTCCGT
ZDHHC8_gene_15467_picr_3_62807442_1	TTTCTTGGCTTTATATATCTTGTGGAAAGGACGAAACACCGCTGGGCCATCAGATCCATCGGTTTTAGAGCTAGAAATAGCAAGTTAAAATAAGGCTAGTCCGT
ZDHHC8_gene_15467_picr_3_62807805_1	TTTCTTGGCTTTATATATCTTGTGGAAAGGACGAAACACCGGCTCTATGAGTCGGGCACCAGTTTTAGAGCTAGAAATAGCAAGTTAAAATAAGGCTAGTCCGT
SGIP1_gene_22422_picr_56_929275_1	TTTCTTGGCTTTATATATCTTGTGGAAAGGACGAAACACCGGATTAAACCATTGCAATCGAGTTTTAGAGCTAGAAATAGCAAGTTAAAATAAGGCTAGTCCGT
SGIP1_gene_22422_picr_56_955121_1	TTTCTTGGCTTTATATATCTTGTGGAAAGGACGAAACACCGTGTCAGGTGAAGAAGTCGCAGTTTTAGAGCTAGAAATAGCAAGTTAAAATAAGGCTAGTCCGT
SGIP1_gene_22422_picr_56_956914_-1	TTTCTTGGCTTTATATATCTTGTGGAAAGGACGAAACACCGAGGGCCAGTGTATCATCTGGGTTTTAGAGCTAGAAATAGCAAGTTAAAATAAGGCTAGTCCGT
SGIP1_gene_22422_picr_56_973241_1	TTTCTTGGCTTTATATATCTTGTGGAAAGGACGAAACACCGCAGGTGCATCATCTCCTGCGGTTTTAGAGCTAGAAATAGCAAGTTAAAATAAGGCTAGTCCGT
SGIP1_gene_22422_picr_56_974501_1	TTTCTTGGCTTTATATATCTTGTGGAAAGGACGAAACACCGGCAGCTACCACTCCCACCGTGTTTTAGAGCTAGAAATAGCAAGTTAAAATAAGGCTAGTCCGT
IGFBP6_gene_304_2_picr_0_18575472_1	TTTCTTGGCTTTATATATCTTGTGGAAAGGACGAAACACCGGCCCAGGGTCCGCCTTAACGGTTTTAGAGCTAGAAATAGCAAGTTAAAATAAGGCTAGTCCGT
IGFBP6_gene_304_2_picr_0_18575573_1	TTTCTTGGCTTTATATATCTTGTGGAAAGGACGAAACACCGGAGGGTTGTGCAGAAGCCGGGTTTTAGAGCTAGAAATAGCAAGTTAAAATAAGGCTAGTCCGT
IGFBP6_gene_304_2_picr_0_18575676_-1	TTTCTTGGCTTTATATATCTTGTGGAAAGGACGAAACACCGCCCATCAACAGCGCCCGCAAGTTTTAGAGCTAGAAATAGCAAGTTAAAATAAGGCTAGTCCGT
IGFBP6_gene_304_2_picr_0_18578207_-1	TTTCTTGGCTTTATATATCTTGTGGAAAGGACGAAACACCGACTTGTGTCACGTTGGCGGGGTTTTAGAGCTAGAAATAGCAAGTTAAAATAAGGCTAGTCCGT
IGFBP6_gene_304_2_picr_0_18578483_1	TTTCTTGGCTTTATATATCTTGTGGAAAGGACGAAACACCGCCAGACTGAGATCTTCCGAGGTTTTAGAGCTAGAAATAGCAAGTTAAAATAAGGCTAGTCCGT
TUBGCP6_gene_74_1_picr_0_5909712_1	TTTCTTGGCTTTATATATCTTGTGGAAAGGACGAAACACCGAATTGAGTAGAGCCCAACGGGTTTTAGAGCTAGAAATAGCAAGTTAAAATAAGGCTAGTCCGT
TUBGCP6_gene_74_1_picr_0_5908420_1	TTTCTTGGCTTTATATATCTTGTGGAAAGGACGAAACACCGTTCCCACAGGTCCAAGTCGGGTTTTAGAGCTAGAAATAGCAAGTTAAAATAAGGCTAGTCCGT
TUBGCP6_gene_74_1_picr_0_5899448_-1	TTTCTTGGCTTTATATATCTTGTGGAAAGGACGAAACACCGACTGTGCTGTCTACGTTGGGGTTTTAGAGCTAGAAATAGCAAGTTAAAATAAGGCTAGTCCGT
TUBGCP6_gene_74_1_picr_0_5898205_-1	TTTCTTGGCTTTATATATCTTGTGGAAAGGACGAAACACCGTGTTGGGTAGCGGCGCCTGGGTTTTAGAGCTAGAAATAGCAAGTTAAAATAAGGCTAGTCCGT
TUBGCP6_gene_74_1_picr_0_5896207_1	TTTCTTGGCTTTATATATCTTGTGGAAAGGACGAAACACCGGTGCTTGGGAACATGCTAGGGTTTTAGAGCTAGAAATAGCAAGTTAAAATAAGGCTAGTCCGT
TTC39C_gene_26886_2_picr_77_2633585_1	TTTCTTGGCTTTATATATCTTGTGGAAAGGACGAAACACCGGGGACGGATCCAGCGACTAGGTTTTAGAGCTAGAAATAGCAAGTTAAAATAAGGCTAGTCCGT
TTC39C_gene_26886_2_picr_77_2645399_-1	TTTCTTGGCTTTATATATCTTGTGGAAAGGACGAAACACCGTGGCAAGTTCCAAAGCAGTGGTTTTAGAGCTAGAAATAGCAAGTTAAAATAAGGCTAGTCCGT
TTC39C_gene_26886_2_picr_77_2647303_-1	TTTCTTGGCTTTATATATCTTGTGGAAAGGACGAAACACCGATAATAGCACTGCGACCATCGTTTTAGAGCTAGAAATAGCAAGTTAAAATAAGGCTAGTCCGT
TTC39C_gene_26886_2_picr_77_2654606_1	TTTCTTGGCTTTATATATCTTGTGGAAAGGACGAAACACCGAGCCACCGGTGACATGGATGGTTTTAGAGCTAGAAATAGCAAGTTAAAATAAGGCTAGTCCGT
TTC39C_gene_26886_2_picr_77_2656008_-1	TTTCTTGGCTTTATATATCTTGTGGAAAGGACGAAACACCGCCACAAGTACAGAACTTCGAGTTTTAGAGCTAGAAATAGCAAGTTAAAATAAGGCTAGTCCGT
HES1_gene_15294_picr_3_51185201_-1	TTTCTTGGCTTTATATATCTTGTGGAAAGGACGAAACACCGGACCGCCTCTGAGCACAGAAGTTTTAGAGCTAGAAATAGCAAGTTAAAATAAGGCTAGTCCGT
HES1_gene_15294_picr_3_51185014_-1	TTTCTTGGCTTTATATATCTTGTGGAAAGGACGAAACACCGCTATCATGGAGAAGAGACGAGTTTTAGAGCTAGAAATAGCAAGTTAAAATAAGGCTAGTCCGT
HES1_gene_15294_picr_3_51184601_-1	TTTCTTGGCTTTATATATCTTGTGGAAAGGACGAAACACCGAGATGACAGTGAAGCACCTCGTTTTAGAGCTAGAAATAGCAAGTTAAAATAAGGCTAGTCCGT
HES1_gene_15294_picr_3_51183847_-1	TTTCTTGGCTTTATATATCTTGTGGAAAGGACGAAACACCGGTGTGAGGGCGTTAACACCGGTTTTAGAGCTAGAAATAGCAAGTTAAAATAAGGCTAGTCCGT
HES1_gene_15294_picr_3_51183625_-1	TTTCTTGGCTTTATATATCTTGTGGAAAGGACGAAACACCGACCCTGCAAGTTGGGCAGCCGTTTTAGAGCTAGAAATAGCAAGTTAAAATAAGGCTAGTCCGT
TTC39A_gene_22516_picr_56_7400837_-1	TTTCTTGGCTTTATATATCTTGTGGAAAGGACGAAACACCGGCACTCTGCATAACAGACCTGTTTTAGAGCTAGAAATAGCAAGTTAAAATAAGGCTAGTCCGT
TTC39A_gene_22516_picr_56_7407500_1	TTTCTTGGCTTTATATATCTTGTGGAAAGGACGAAACACCGCAGTCCTCACAATACTGCAAGTTTTAGAGCTAGAAATAGCAAGTTAAAATAAGGCTAGTCCGT
TTC39A_gene_22516_picr_56_7410642_-1	TTTCTTGGCTTTATATATCTTGTGGAAAGGACGAAACACCGGGATCTCCTACCGAGCACGAGTTTTAGAGCTAGAAATAGCAAGTTAAAATAAGGCTAGTCCGT
TTC39A_gene_22516_picr_56_7411444_1	TTTCTTGGCTTTATATATCTTGTGGAAAGGACGAAACACCGTACTGGGAATGTCAACATCGGTTTTAGAGCTAGAAATAGCAAGTTAAAATAAGGCTAGTCCGT
TTC39A_gene_22516_picr_56_7420764_1	TTTCTTGGCTTTATATATCTTGTGGAAAGGACGAAACACCGGGCAACCTACATCTACATGAGTTTTAGAGCTAGAAATAGCAAGTTAAAATAAGGCTAGTCCGT
TMED5_gene_26671_picr_75_2773858_1	TTTCTTGGCTTTATATATCTTGTGGAAAGGACGAAACACCGTTGGTACTCGATCTCCAACGGTTTTAGAGCTAGAAATAGCAAGTTAAAATAAGGCTAGTCCGT
TMED5_gene_26671_picr_75_2769839_1	TTTCTTGGCTTTATATATCTTGTGGAAAGGACGAAACACCGTAAGGTTCTGCCCTCTGGTGGTTTTAGAGCTAGAAATAGCAAGTTAAAATAAGGCTAGTCCGT
TMED5_gene_26671_picr_75_2764208_-1	TTTCTTGGCTTTATATATCTTGTGGAAAGGACGAAACACCGTGTAGTATAGAAACTGAAGTGTTTTAGAGCTAGAAATAGCAAGTTAAAATAAGGCTAGTCCGT
TMED5_gene_26671_picr_75_2764050_-1	TTTCTTGGCTTTATATATCTTGTGGAAAGGACGAAACACCGTGTGCTAGAGATGAAACTGGGTTTTAGAGCTAGAAATAGCAAGTTAAAATAAGGCTAGTCCGT
TMED5_gene_26671_picr_75_2762904_1	TTTCTTGGCTTTATATATCTTGTGGAAAGGACGAAACACCGCATGACCATCAAATTAACCAGTTTTAGAGCTAGAAATAGCAAGTTAAAATAAGGCTAGTCCGT
HES6_gene_864_4_picr_0_62992906_-1	TTTCTTGGCTTTATATATCTTGTGGAAAGGACGAAACACCGGGAAGGACGGAGGGACCGCAGTTTTAGAGCTAGAAATAGCAAGTTAAAATAAGGCTAGTCCGT
HES6_gene_864_4_picr_0_62992764_-1	TTTCTTGGCTTTATATATCTTGTGGAAAGGACGAAACACCGACGAGAGTCTCCAGGAGCTGGTTTTAGAGCTAGAAATAGCAAGTTAAAATAAGGCTAGTCCGT
HES6_gene_864_4_picr_0_62992634_-1	TTTCTTGGCTTTATATATCTTGTGGAAAGGACGAAACACCGGACCAAGCTAGAGAACGCCGGTTTTAGAGCTAGAAATAGCAAGTTAAAATAAGGCTAGTCCGT
HES6_gene_864_4_picr_0_62992222_1	TTTCTTGGCTTTATATATCTTGTGGAAAGGACGAAACACCGCAGGAGTTCAGCTGAAACGGGTTTTAGAGCTAGAAATAGCAAGTTAAAATAAGGCTAGTCCGT
HES6_gene_864_4_picr_0_62992095_-1	TTTCTTGGCTTTATATATCTTGTGGAAAGGACGAAACACCGAGGAACAACTGGTCTCCCGGGTTTTAGAGCTAGAAATAGCAAGTTAAAATAAGGCTAGTCCGT
KLHL25_gene_16445_picr_34_13811135_-1	TTTCTTGGCTTTATATATCTTGTGGAAAGGACGAAACACCGAGGCAGCCAGCACTGCACGAGTTTTAGAGCTAGAAATAGCAAGTTAAAATAAGGCTAGTCCGT
KLHL25_gene_16445_picr_34_13811290_1	TTTCTTGGCTTTATATATCTTGTGGAAAGGACGAAACACCGCTCCCGCATCGTCATCAATGGTTTTAGAGCTAGAAATAGCAAGTTAAAATAAGGCTAGTCCGT
KLHL25_gene_16445_picr_34_13811441_-1	TTTCTTGGCTTTATATATCTTGTGGAAAGGACGAAACACCGAAGAGAACTCATAGAGCCGTGTTTTAGAGCTAGAAATAGCAAGTTAAAATAAGGCTAGTCCGT
KLHL25_gene_16445_picr_34_13811692_1	TTTCTTGGCTTTATATATCTTGTGGAAAGGACGAAACACCGGCCCTCTGACTGCCTGAAGGGTTTTAGAGCTAGAAATAGCAAGTTAAAATAAGGCTAGTCCGT
KLHL25_gene_16445_picr_34_13812124_1	TTTCTTGGCTTTATATATCTTGTGGAAAGGACGAAACACCGGCTGGAGAACTGTCTCTACGGTTTTAGAGCTAGAAATAGCAAGTTAAAATAAGGCTAGTCCGT
KLHL24_gene_15414_picr_3_60304401_-1	TTTCTTGGCTTTATATATCTTGTGGAAAGGACGAAACACCGCATGTTCTGTAACGACCACAGTTTTAGAGCTAGAAATAGCAAGTTAAAATAAGGCTAGTCCGT
KLHL24_gene_15414_picr_3_60304199_1	TTTCTTGGCTTTATATATCTTGTGGAAAGGACGAAACACCGGGATTCCTAGACAATTGCAAGTTTTAGAGCTAGAAATAGCAAGTTAAAATAAGGCTAGTCCGT
KLHL24_gene_15414_picr_3_60303858_1	TTTCTTGGCTTTATATATCTTGTGGAAAGGACGAAACACCGCAGCAACTGGTAACACTCGGGTTTTAGAGCTAGAAATAGCAAGTTAAAATAAGGCTAGTCCGT
KLHL24_gene_15414_picr_3_60291670_-1	TTTCTTGGCTTTATATATCTTGTGGAAAGGACGAAACACCGGTTGGAGGCTGTGAACGAGTGTTTTAGAGCTAGAAATAGCAAGTTAAAATAAGGCTAGTCCGT
KLHL24_gene_15414_picr_3_60289875_1	TTTCTTGGCTTTATATATCTTGTGGAAAGGACGAAACACCGAGTTATAAATCCAGACGTCAGTTTTAGAGCTAGAAATAGCAAGTTAAAATAAGGCTAGTCCGT
KLHL26_gene_28694_2_picr_85_7179866_1	TTTCTTGGCTTTATATATCTTGTGGAAAGGACGAAACACCGTGTAGGCGAAGTCAATGATGGTTTTAGAGCTAGAAATAGCAAGTTAAAATAAGGCTAGTCCGT
KLHL26_gene_28694_2_picr_85_7179762_-1	TTTCTTGGCTTTATATATCTTGTGGAAAGGACGAAACACCGGCCAGTGGTGGAGCTGTGTGGTTTTAGAGCTAGAAATAGCAAGTTAAAATAAGGCTAGTCCGT
KLHL26_gene_28694_2_picr_85_7179630_-1	TTTCTTGGCTTTATATATCTTGTGGAAAGGACGAAACACCGACACTTCCTGCAGATTGCGGGTTTTAGAGCTAGAAATAGCAAGTTAAAATAAGGCTAGTCCGT
KLHL26_gene_28694_2_picr_85_7179435_1	TTTCTTGGCTTTATATATCTTGTGGAAAGGACGAAACACCGCTGCACGCTGTCCACCAGCTGTTTTAGAGCTAGAAATAGCAAGTTAAAATAAGGCTAGTCCGT
KLHL26_gene_28694_2_picr_85_7179246_-1	TTTCTTGGCTTTATATATCTTGTGGAAAGGACGAAACACCGCTATACTGACAGTGACCGAGGTTTTAGAGCTAGAAATAGCAAGTTAAAATAAGGCTAGTCCGT
CAPNS1_gene_11711_1_picr_209_300516_-1	TTTCTTGGCTTTATATATCTTGTGGAAAGGACGAAACACCGGGCTGCTGCGCAGTACAACCGTTTTAGAGCTAGAAATAGCAAGTTAAAATAAGGCTAGTCCGT
CAPNS1_gene_11711_1_picr_209_300140_1	TTTCTTGGCTTTATATATCTTGTGGAAAGGACGAAACACCGTTAGAGAAATGGCTACGTGGGTTTTAGAGCTAGAAATAGCAAGTTAAAATAAGGCTAGTCCGT
CAPNS1_gene_11711_1_picr_209_299907_-1	TTTCTTGGCTTTATATATCTTGTGGAAAGGACGAAACACCGACTCATGAATATCCTCAACAGTTTTAGAGCTAGAAATAGCAAGTTAAAATAAGGCTAGTCCGT
CAPNS1_gene_11711_1_picr_209_299748_1	TTTCTTGGCTTTATATATCTTGTGGAAAGGACGAAACACCGCCATGCTTCGACAAGTGTCAGTTTTAGAGCTAGAAATAGCAAGTTAAAATAAGGCTAGTCCGT
CAPNS1_gene_11711_1_picr_209_296976_-1	TTTCTTGGCTTTATATATCTTGTGGAAAGGACGAAACACCGTCTTGCCAGAGCGACACCACGTTTTAGAGCTAGAAATAGCAAGTTAAAATAAGGCTAGTCCGT
CAPNS1_gene_11711_3_picr_209_299943_-1	TTTCTTGGCTTTATATATCTTGTGGAAAGGACGAAACACCGCCTCCGCCTGCAGGACATGGGTTTTAGAGCTAGAAATAGCAAGTTAAAATAAGGCTAGTCCGT
CAPNS1_gene_11711_3_picr_209_299734_-1	TTTCTTGGCTTTATATATCTTGTGGAAAGGACGAAACACCGTGACACTTGTCGAAGCATGGGTTTTAGAGCTAGAAATAGCAAGTTAAAATAAGGCTAGTCCGT
CAPNS1_gene_11711_3_picr_209_296967_-1	TTTCTTGGCTTTATATATCTTGTGGAAAGGACGAAACACCGAGCGACACCACAGGAAAGCTGTTTTAGAGCTAGAAATAGCAAGTTAAAATAAGGCTAGTCCGT
CAPNS1_gene_11711_3_picr_209_296756_-1	TTTCTTGGCTTTATATATCTTGTGGAAAGGACGAAACACCGCACTGGCAACGAACTCCCAGGTTTTAGAGCTAGAAATAGCAAGTTAAAATAAGGCTAGTCCGT
CAPNS1_gene_11711_3_picr_209_296591_-1	TTTCTTGGCTTTATATATCTTGTGGAAAGGACGAAACACCGCGGCGCTACTCGGATGAGAGGTTTTAGAGCTAGAAATAGCAAGTTAAAATAAGGCTAGTCCGT
KLHL20_gene_1183_picr_1_9169800_-1	TTTCTTGGCTTTATATATCTTGTGGAAAGGACGAAACACCGGGATCACTACTTCTGTCTGGGTTTTAGAGCTAGAAATAGCAAGTTAAAATAAGGCTAGTCCGT
KLHL20_gene_1183_picr_1_9176109_-1	TTTCTTGGCTTTATATATCTTGTGGAAAGGACGAAACACCGAGGAACTTGGGACTAAGCAAGTTTTAGAGCTAGAAATAGCAAGTTAAAATAAGGCTAGTCCGT
KLHL20_gene_1183_picr_1_9178936_-1	TTTCTTGGCTTTATATATCTTGTGGAAAGGACGAAACACCGGTCGTTCTTGAGGCAACAGGGTTTTAGAGCTAGAAATAGCAAGTTAAAATAAGGCTAGTCCGT
KLHL20_gene_1183_picr_1_9180944_1	TTTCTTGGCTTTATATATCTTGTGGAAAGGACGAAACACCGGACCTATTATATGCAGTAGGGTTTTAGAGCTAGAAATAGCAAGTTAAAATAAGGCTAGTCCGT
KLHL20_gene_1183_picr_1_9182523_1	TTTCTTGGCTTTATATATCTTGTGGAAAGGACGAAACACCGAGCACCTGCAGGACAAGCGTGTTTTAGAGCTAGAAATAGCAAGTTAAAATAAGGCTAGTCCGT
POLQ_gene_15186_picr_3_44745479_1	TTTCTTGGCTTTATATATCTTGTGGAAAGGACGAAACACCGCCGAATAAGACCTTGACGGAGTTTTAGAGCTAGAAATAGCAAGTTAAAATAAGGCTAGTCCGT
POLQ_gene_15186_picr_3_44735099_-1	TTTCTTGGCTTTATATATCTTGTGGAAAGGACGAAACACCGCATGATACGAGCGATTCTGGGTTTTAGAGCTAGAAATAGCAAGTTAAAATAAGGCTAGTCCGT
POLQ_gene_15186_picr_3_44722163_-1	TTTCTTGGCTTTATATATCTTGTGGAAAGGACGAAACACCGCCTTGCCAGAGCTAATGTTGGTTTTAGAGCTAGAAATAGCAAGTTAAAATAAGGCTAGTCCGT
POLQ_gene_15186_picr_3_44712326_1	TTTCTTGGCTTTATATATCTTGTGGAAAGGACGAAACACCGGCTGACTGCAGTAATCCACGGTTTTAGAGCTAGAAATAGCAAGTTAAAATAAGGCTAGTCCGT
POLQ_gene_15186_picr_3_44711506_-1	TTTCTTGGCTTTATATATCTTGTGGAAAGGACGAAACACCGGCCGGAGACTTGTTCCAGTGGTTTTAGAGCTAGAAATAGCAAGTTAAAATAAGGCTAGTCCGT
KLHL22_gene_15482_picr_3_63339324_1	TTTCTTGGCTTTATATATCTTGTGGAAAGGACGAAACACCGAGGCAACTCTCACCTGAAGTGTTTTAGAGCTAGAAATAGCAAGTTAAAATAAGGCTAGTCCGT
KLHL22_gene_15482_picr_3_63337850_-1	TTTCTTGGCTTTATATATCTTGTGGAAAGGACGAAACACCGAGCTTGATCCTAGCCCACTGGTTTTAGAGCTAGAAATAGCAAGTTAAAATAAGGCTAGTCCGT
KLHL22_gene_15482_picr_3_63337615_-1	TTTCTTGGCTTTATATATCTTGTGGAAAGGACGAAACACCGAATGTCCAACCAGGGCATTGGTTTTAGAGCTAGAAATAGCAAGTTAAAATAAGGCTAGTCCGT
KLHL22_gene_15482_picr_3_63328137_-1	TTTCTTGGCTTTATATATCTTGTGGAAAGGACGAAACACCGTCCTCCAAAGGTATGACCCGGTTTTAGAGCTAGAAATAGCAAGTTAAAATAAGGCTAGTCCGT
KLHL22_gene_15482_picr_3_63323788_-1	TTTCTTGGCTTTATATATCTTGTGGAAAGGACGAAACACCGAAACAGGTATATGCCCATGCGTTTTAGAGCTAGAAATAGCAAGTTAAAATAAGGCTAGTCCGT
TMEM80_gene_16828_2_picr_35_9177668_1	TTTCTTGGCTTTATATATCTTGTGGAAAGGACGAAACACCGCTAGTGCTAAAGGGCTCCTGGTTTTAGAGCTAGAAATAGCAAGTTAAAATAAGGCTAGTCCGT
TMEM80_gene_16828_2_picr_35_9177428_1	TTTCTTGGCTTTATATATCTTGTGGAAAGGACGAAACACCGGAGCATAGTACAGCCCACTGGTTTTAGAGCTAGAAATAGCAAGTTAAAATAAGGCTAGTCCGT
TMEM80_gene_16828_2_picr_35_9177201_-1	TTTCTTGGCTTTATATATCTTGTGGAAAGGACGAAACACCGGAAGTAGCTCGGCTATACCTGTTTTAGAGCTAGAAATAGCAAGTTAAAATAAGGCTAGTCCGT
TMEM80_gene_16828_2_picr_35_9175504_1	TTTCTTGGCTTTATATATCTTGTGGAAAGGACGAAACACCGGACTGCCGTGAATGCCAGGCGTTTTAGAGCTAGAAATAGCAAGTTAAAATAAGGCTAGTCCGT
TMEM80_gene_16828_2_picr_35_9175444_1	TTTCTTGGCTTTATATATCTTGTGGAAAGGACGAAACACCGTGAGTCCAACCACAGCACCAGTTTTAGAGCTAGAAATAGCAAGTTAAAATAAGGCTAGTCCGT
TMEM80_gene_16828_4_picr_35_9177793_1	TTTCTTGGCTTTATATATCTTGTGGAAAGGACGAAACACCGTGAAGTTGTGAGTTACAGAGGTTTTAGAGCTAGAAATAGCAAGTTAAAATAAGGCTAGTCCGT
TMEM80_gene_16828_4_picr_35_9177667_1	TTTCTTGGCTTTATATATCTTGTGGAAAGGACGAAACACCGTCTAGTGCTAAAGGGCTCCTGTTTTAGAGCTAGAAATAGCAAGTTAAAATAAGGCTAGTCCGT
TMEM80_gene_16828_4_picr_35_9177398_1	TTTCTTGGCTTTATATATCTTGTGGAAAGGACGAAACACCGCAATCATCAGGAATGTAGCTGTTTTAGAGCTAGAAATAGCAAGTTAAAATAAGGCTAGTCCGT
TMEM80_gene_16828_4_picr_35_9177266_1	TTTCTTGGCTTTATATATCTTGTGGAAAGGACGAAACACCGTCCAGGACCAGACAGTTACAGTTTTAGAGCTAGAAATAGCAAGTTAAAATAAGGCTAGTCCGT
TMEM80_gene_16828_4_picr_35_9175488_-1	TTTCTTGGCTTTATATATCTTGTGGAAAGGACGAAACACCGCTGGCATTCACGGCAGTCAGGTTTTAGAGCTAGAAATAGCAAGTTAAAATAAGGCTAGTCCGT
TMEM80_gene_16828_6_picr_35_9177712_1	TTTCTTGGCTTTATATATCTTGTGGAAAGGACGAAACACCGTGGATCCCTCCCATCCCGTAGTTTTAGAGCTAGAAATAGCAAGTTAAAATAAGGCTAGTCCGT
TMEM80_gene_16828_6_picr_35_9177448_1	TTTCTTGGCTTTATATATCTTGTGGAAAGGACGAAACACCGAGGTGAAACAGCATCTGAAGGTTTTAGAGCTAGAAATAGCAAGTTAAAATAAGGCTAGTCCGT
TMEM80_gene_16828_6_picr_35_9177256_-1	TTTCTTGGCTTTATATATCTTGTGGAAAGGACGAAACACCGTCCTTGTAACTGTCTGGTCCGTTTTAGAGCTAGAAATAGCAAGTTAAAATAAGGCTAGTCCGT
TMEM80_gene_16828_6_picr_35_9175500_1	TTTCTTGGCTTTATATATCTTGTGGAAAGGACGAAACACCGCACTGACTGCCGTGAATGCCGTTTTAGAGCTAGAAATAGCAAGTTAAAATAAGGCTAGTCCGT
TMEM80_gene_16828_6_picr_35_9175419_1	TTTCTTGGCTTTATATATCTTGTGGAAAGGACGAAACACCGACACCAGGAGAATGGTGCTGGTTTTAGAGCTAGAAATAGCAAGTTAAAATAAGGCTAGTCCGT
SMS_gene_13448_picr_25_15516669_1	TTTCTTGGCTTTATATATCTTGTGGAAAGGACGAAACACCGCGTCTCCTACACAGTGAACGGTTTTAGAGCTAGAAATAGCAAGTTAAAATAAGGCTAGTCCGT
SMS_gene_13448_picr_25_15493672_-1	TTTCTTGGCTTTATATATCTTGTGGAAAGGACGAAACACCGCTGTCTTCCAGCTGACAGTGGTTTTAGAGCTAGAAATAGCAAGTTAAAATAAGGCTAGTCCGT
SMS_gene_13448_picr_25_15490520_-1	TTTCTTGGCTTTATATATCTTGTGGAAAGGACGAAACACCGACAGTACTGGGCGTGTGAAAGTTTTAGAGCTAGAAATAGCAAGTTAAAATAAGGCTAGTCCGT
SMS_gene_13448_picr_25_15486352_1	TTTCTTGGCTTTATATATCTTGTGGAAAGGACGAAACACCGACTTACTAACATCACCGCTGGTTTTAGAGCTAGAAATAGCAAGTTAAAATAAGGCTAGTCCGT
SMS_gene_13448_picr_25_15485505_1	TTTCTTGGCTTTATATATCTTGTGGAAAGGACGAAACACCGAGTAAAGGATATCTCTACCAGTTTTAGAGCTAGAAATAGCAAGTTAAAATAAGGCTAGTCCGT
SMS_gene_1390_picr_1_31373195_-1	TTTCTTGGCTTTATATATCTTGTGGAAAGGACGAAACACCGTGGGTCAGGACAGTACTGTGGTTTTAGAGCTAGAAATAGCAAGTTAAAATAAGGCTAGTCCGT
SMS_gene_1390_picr_1_31373115_1	TTTCTTGGCTTTATATATCTTGTGGAAAGGACGAAACACCGCGTCTATGTCGTATTCAACCGTTTTAGAGCTAGAAATAGCAAGTTAAAATAAGGCTAGTCCGT
SMS_gene_1390_picr_1_31373098_-1	TTTCTTGGCTTTATATATCTTGTGGAAAGGACGAAACACCGTGAATACGACATAGACGAAGGTTTTAGAGCTAGAAATAGCAAGTTAAAATAAGGCTAGTCCGT
SMS_gene_1390_picr_1_31372766_-1	TTTCTTGGCTTTATATATCTTGTGGAAAGGACGAAACACCGATCTTAAAGGAGACTGCTATGTTTTAGAGCTAGAAATAGCAAGTTAAAATAAGGCTAGTCCGT
SMS_gene_1390_picr_1_31372534_1	TTTCTTGGCTTTATATATCTTGTGGAAAGGACGAAACACCGCTGTTCTTCATAGAGAGACAGTTTTAGAGCTAGAAATAGCAAGTTAAAATAAGGCTAGTCCGT
SMS_gene_19795_picr_45_5451338_1	TTTCTTGGCTTTATATATCTTGTGGAAAGGACGAAACACCGAGAGTCAGTGCACACTTGGCGTTTTAGAGCTAGAAATAGCAAGTTAAAATAAGGCTAGTCCGT
SMS_gene_19795_picr_45_5451412_-1	TTTCTTGGCTTTATATATCTTGTGGAAAGGACGAAACACCGTCCAGCAACACCAATCCATGGTTTTAGAGCTAGAAATAGCAAGTTAAAATAAGGCTAGTCCGT
SMS_gene_19795_picr_45_5451529_1	TTTCTTGGCTTTATATATCTTGTGGAAAGGACGAAACACCGTGAGTCAGGACAGTACTGGGGTTTTAGAGCTAGAAATAGCAAGTTAAAATAAGGCTAGTCCGT
SMS_gene_19795_picr_45_5451983_1	TTTCTTGGCTTTATATATCTTGTGGAAAGGACGAAACACCGTCTCATAGAAGACTGTATTCGTTTTAGAGCTAGAAATAGCAAGTTAAAATAAGGCTAGTCCGT
SMS_gene_19795_picr_45_5452226_1	TTTCTTGGCTTTATATATCTTGTGGAAAGGACGAAACACCGGGGGCACCTGTATTGTCCTGGTTTTAGAGCTAGAAATAGCAAGTTAAAATAAGGCTAGTCCGT
SMS_gene_20810_picr_5_19216821_1	TTTCTTGGCTTTATATATCTTGTGGAAAGGACGAAACACCGGTTGCTAAATAGCCATGGTCGTTTTAGAGCTAGAAATAGCAAGTTAAAATAAGGCTAGTCCGT
SMS_gene_20810_picr_5_19216700_-1	TTTCTTGGCTTTATATATCTTGTGGAAAGGACGAAACACCGCGTACAAGGCAAACAAGAAAGTTTTAGAGCTAGAAATAGCAAGTTAAAATAAGGCTAGTCCGT
SMS_gene_20810_picr_5_19216637_-1	TTTCTTGGCTTTATATATCTTGTGGAAAGGACGAAACACCGGAGTCAGGACAGTATTGTCCGTTTTAGAGCTAGAAATAGCAAGTTAAAATAAGGCTAGTCCGT
SMS_gene_20810_picr_5_19216630_1	TTTCTTGGCTTTATATATCTTGTGGAAAGGACGAAACACCGTGGGTGGTAAACGCTTCACCGTTTTAGAGCTAGAAATAGCAAGTTAAAATAAGGCTAGTCCGT
SMS_gene_20810_picr_5_19216363_-1	TTTCTTGGCTTTATATATCTTGTGGAAAGGACGAAACACCGAAAGATGTACTGATTCTGGGGTTTTAGAGCTAGAAATAGCAAGTTAAAATAAGGCTAGTCCGT
SMS_gene_23768_picr_6_40640042_1	TTTCTTGGCTTTATATATCTTGTGGAAAGGACGAAACACCGATGCCTGGGGAGGCGACGGTGTTTTAGAGCTAGAAATAGCAAGTTAAAATAAGGCTAGTCCGT
SMS_gene_23768_picr_6_40639999_-1	TTTCTTGGCTTTATATATCTTGTGGAAAGGACGAAACACCGCCTCGCCACACTATGGCAGCGTTTTAGAGCTAGAAATAGCAAGTTAAAATAAGGCTAGTCCGT
SMS_gene_23768_picr_6_40640064_-1	TTTCTTGGCTTTATATATCTTGTGGAAAGGACGAAACACCGAGCCTGACAGGCTGCGTGGTGTTTTAGAGCTAGAAATAGCAAGTTAAAATAAGGCTAGTCCGT
SMS_gene_23768_picr_6_40639796_-1	TTTCTTGGCTTTATATATCTTGTGGAAAGGACGAAACACCGTCCCCATGGATTGGTATTGCGTTTTAGAGCTAGAAATAGCAAGTTAAAATAAGGCTAGTCCGT
SMS_gene_23768_picr_6_40639765_-1	TTTCTTGGCTTTATATATCTTGTGGAAAGGACGAAACACCGAGTTACGACAGAGACGCACTGTTTTAGAGCTAGAAATAGCAAGTTAAAATAAGGCTAGTCCGT
KLHL28_gene_5380_2_picr_129_580811_1	TTTCTTGGCTTTATATATCTTGTGGAAAGGACGAAACACCGCGTATAGGCATACTCCACAAGTTTTAGAGCTAGAAATAGCAAGTTAAAATAAGGCTAGTCCGT
KLHL28_gene_5380_2_picr_129_580375_1	TTTCTTGGCTTTATATATCTTGTGGAAAGGACGAAACACCGTTGCTTCATAGAGCCGAGTGGTTTTAGAGCTAGAAATAGCAAGTTAAAATAAGGCTAGTCCGT
KLHL28_gene_5380_2_picr_129_575261_1	TTTCTTGGCTTTATATATCTTGTGGAAAGGACGAAACACCGTCATATCGAGGAATATTGAGGTTTTAGAGCTAGAAATAGCAAGTTAAAATAAGGCTAGTCCGT
KLHL28_gene_5380_2_picr_129_574969_-1	TTTCTTGGCTTTATATATCTTGTGGAAAGGACGAAACACCGAATCAGACAGTGGCAGCCTGGTTTTAGAGCTAGAAATAGCAAGTTAAAATAAGGCTAGTCCGT
KLHL28_gene_5380_2_picr_129_573170_-1	TTTCTTGGCTTTATATATCTTGTGGAAAGGACGAAACACCGGGAGCGTTACGATCCAAGTAGTTTTAGAGCTAGAAATAGCAAGTTAAAATAAGGCTAGTCCGT
MP68_gene_6510_1_picr_138_1518987_1	TTTCTTGGCTTTATATATCTTGTGGAAAGGACGAAACACCGCGCCGGGAAAGCGGAAGGAGGTTTTAGAGCTAGAAATAGCAAGTTAAAATAAGGCTAGTCCGT
MP68_gene_6510_1_picr_138_1518950_1	TTTCTTGGCTTTATATATCTTGTGGAAAGGACGAAACACCGGGGAAGGTCACCGAGCACGCGTTTTAGAGCTAGAAATAGCAAGTTAAAATAAGGCTAGTCCGT
MP68_gene_6510_1_picr_138_1518924_1	TTTCTTGGCTTTATATATCTTGTGGAAAGGACGAAACACCGCGGCCACACCACACTTGCACGTTTTAGAGCTAGAAATAGCAAGTTAAAATAAGGCTAGTCCGT
MP68_gene_6510_1_picr_138_1518909_-1	TTTCTTGGCTTTATATATCTTGTGGAAAGGACGAAACACCGTGCAAGTGTGGTGTGGCCGGGTTTTAGAGCTAGAAATAGCAAGTTAAAATAAGGCTAGTCCGT
MP68_gene_6510_1_picr_138_1518892_-1	TTTCTTGGCTTTATATATCTTGTGGAAAGGACGAAACACCGCGGCGGCCTTGGTCCTGCGGGTTTTAGAGCTAGAAATAGCAAGTTAAAATAAGGCTAGTCCGT
POLG_gene_16469_picr_34_17137736_-1	TTTCTTGGCTTTATATATCTTGTGGAAAGGACGAAACACCGAGCAAGGTCAGAAGTCTCGGGTTTTAGAGCTAGAAATAGCAAGTTAAAATAAGGCTAGTCCGT
POLG_gene_16469_picr_34_17136454_-1	TTTCTTGGCTTTATATATCTTGTGGAAAGGACGAAACACCGGCACATATGAGGAACTCCAAGTTTTAGAGCTAGAAATAGCAAGTTAAAATAAGGCTAGTCCGT
POLG_gene_16469_picr_34_17134840_1	TTTCTTGGCTTTATATATCTTGTGGAAAGGACGAAACACCGGCCCTGTTGACTCTACAGTGGTTTTAGAGCTAGAAATAGCAAGTTAAAATAAGGCTAGTCCGT
POLG_gene_16469_picr_34_17133362_-1	TTTCTTGGCTTTATATATCTTGTGGAAAGGACGAAACACCGTCACCGACAATAGTTCCATGGTTTTAGAGCTAGAAATAGCAAGTTAAAATAAGGCTAGTCCGT
POLG_gene_16469_picr_34_17131138_1	TTTCTTGGCTTTATATATCTTGTGGAAAGGACGAAACACCGATTACTGGCAGTGAGCCATGGTTTTAGAGCTAGAAATAGCAAGTTAAAATAAGGCTAGTCCGT
TAF12_gene_12272_1_picr_22_13623967_1	TTTCTTGGCTTTATATATCTTGTGGAAAGGACGAAACACCGCCAGCCAGCACCCCTCCACAGTTTTAGAGCTAGAAATAGCAAGTTAAAATAAGGCTAGTCCGT
TAF12_gene_12272_1_picr_22_13624006_1	TTTCTTGGCTTTATATATCTTGTGGAAAGGACGAAACACCGACCACTGTAGTAAAGATACCGTTTTAGAGCTAGAAATAGCAAGTTAAAATAAGGCTAGTCCGT
TAF12_gene_12272_1_picr_22_13626139_1	TTTCTTGGCTTTATATATCTTGTGGAAAGGACGAAACACCGGGTGGATCCTAACGAGCAGCGTTTTAGAGCTAGAAATAGCAAGTTAAAATAAGGCTAGTCCGT
TAF12_gene_12272_1_picr_22_13627168_-1	TTTCTTGGCTTTATATATCTTGTGGAAAGGACGAAACACCGGGTGCTGGACTTGCGATGCCGTTTTAGAGCTAGAAATAGCAAGTTAAAATAAGGCTAGTCCGT
TAF12_gene_12272_1_picr_22_13628998_1	TTTCTTGGCTTTATATATCTTGTGGAAAGGACGAAACACCGCAGAGCGCCAGTGGAACATGGTTTTAGAGCTAGAAATAGCAAGTTAAAATAAGGCTAGTCCGT
TAF12_gene_12272_3_picr_22_13623907_-1	TTTCTTGGCTTTATATATCTTGTGGAAAGGACGAAACACCGAGAGGTTGATTAGGGCTGAGGTTTTAGAGCTAGAAATAGCAAGTTAAAATAAGGCTAGTCCGT
TAF12_gene_12272_3_picr_22_13623971_-1	TTTCTTGGCTTTATATATCTTGTGGAAAGGACGAAACACCGCTATTGGCCATGGAGCCTTGGTTTTAGAGCTAGAAATAGCAAGTTAAAATAAGGCTAGTCCGT
TAF12_gene_12272_3_picr_22_13624016_1	TTTCTTGGCTTTATATATCTTGTGGAAAGGACGAAACACCGTAAAGATACCAGGCACTCCTGTTTTAGAGCTAGAAATAGCAAGTTAAAATAAGGCTAGTCCGT
TAF12_gene_12272_3_picr_22_13626151_1	TTTCTTGGCTTTATATATCTTGTGGAAAGGACGAAACACCGCGAGCAGCTGGATGAAGATGGTTTTAGAGCTAGAAATAGCAAGTTAAAATAAGGCTAGTCCGT
TAF12_gene_12272_3_picr_22_13627211_1	TTTCTTGGCTTTATATATCTTGTGGAAAGGACGAAACACCGAAAGACGTCCAGCTGCATCTGTTTTAGAGCTAGAAATAGCAAGTTAAAATAAGGCTAGTCCGT
POLE_gene_29178_1_picr_89_2753136_1	TTTCTTGGCTTTATATATCTTGTGGAAAGGACGAAACACCGGCAATGTCTAGAGTCAACAGGTTTTAGAGCTAGAAATAGCAAGTTAAAATAAGGCTAGTCCGT
POLE_gene_29178_1_picr_89_2756860_-1	TTTCTTGGCTTTATATATCTTGTGGAAAGGACGAAACACCGTTGTAGACCATGTTGGAACGGTTTTAGAGCTAGAAATAGCAAGTTAAAATAAGGCTAGTCCGT
POLE_gene_29178_1_picr_89_2757570_-1	TTTCTTGGCTTTATATATCTTGTGGAAAGGACGAAACACCGCACAGACGCTCTTCGCTGAGGTTTTAGAGCTAGAAATAGCAAGTTAAAATAAGGCTAGTCCGT
POLE_gene_29178_1_picr_89_2758208_1	TTTCTTGGCTTTATATATCTTGTGGAAAGGACGAAACACCGTCAACCCAGGAAGAACGCCGGTTTTAGAGCTAGAAATAGCAAGTTAAAATAAGGCTAGTCCGT
POLE_gene_29178_1_picr_89_2758794_-1	TTTCTTGGCTTTATATATCTTGTGGAAAGGACGAAACACCGAGAATTATTGATCTCCACAGGTTTTAGAGCTAGAAATAGCAAGTTAAAATAAGGCTAGTCCGT
POLE_gene_29178_2_picr_89_2768030_-1	TTTCTTGGCTTTATATATCTTGTGGAAAGGACGAAACACCGGCAGCAAGTGTGAACCAGGGGTTTTAGAGCTAGAAATAGCAAGTTAAAATAAGGCTAGTCCGT
POLE_gene_29178_2_picr_89_2769564_1	TTTCTTGGCTTTATATATCTTGTGGAAAGGACGAAACACCGGTTGCCATAGGTATTGTCTCGTTTTAGAGCTAGAAATAGCAAGTTAAAATAAGGCTAGTCCGT
POLE_gene_29178_2_picr_89_2769642_1	TTTCTTGGCTTTATATATCTTGTGGAAAGGACGAAACACCGAGACGTTGGTGAATTCTCTGGTTTTAGAGCTAGAAATAGCAAGTTAAAATAAGGCTAGTCCGT
POLE_gene_29178_2_picr_89_2769681_-1	TTTCTTGGCTTTATATATCTTGTGGAAAGGACGAAACACCGAATCACCTCAGGGAGCACGTGTTTTAGAGCTAGAAATAGCAAGTTAAAATAAGGCTAGTCCGT
POLE_gene_29178_2_picr_89_2770783_1	TTTCTTGGCTTTATATATCTTGTGGAAAGGACGAAACACCGCAGGTGTGCCTAAAGTGCCGGTTTTAGAGCTAGAAATAGCAAGTTAAAATAAGGCTAGTCCGT
TAF10_gene_7230_picr_148_733073_-1	TTTCTTGGCTTTATATATCTTGTGGAAAGGACGAAACACCGTGAAGGGGCAATGTCTAACGGTTTTAGAGCTAGAAATAGCAAGTTAAAATAAGGCTAGTCCGT
TAF10_gene_7230_picr_148_733005_1	TTTCTTGGCTTTATATATCTTGTGGAAAGGACGAAACACCGTGCATCAAGAAGTCCACCAGGTTTTAGAGCTAGAAATAGCAAGTTAAAATAAGGCTAGTCCGT
TAF10_gene_7230_picr_148_732968_-1	TTTCTTGGCTTTATATATCTTGTGGAAAGGACGAAACACCGGGAGGATTACACACCTACGGGTTTTAGAGCTAGAAATAGCAAGTTAAAATAAGGCTAGTCCGT
TAF10_gene_7230_picr_148_732781_-1	TTTCTTGGCTTTATATATCTTGTGGAAAGGACGAAACACCGGGTTATTACCTGAACCGTGCGTTTTAGAGCTAGAAATAGCAAGTTAAAATAAGGCTAGTCCGT
TAF10_gene_7230_picr_148_732601_1	TTTCTTGGCTTTATATATCTTGTGGAAAGGACGAAACACCGGCAGTGCTGTAGGGCATCGTGTTTTAGAGCTAGAAATAGCAAGTTAAAATAAGGCTAGTCCGT
TRIM59_gene_17400_1_picr_37_9735789_1	TTTCTTGGCTTTATATATCTTGTGGAAAGGACGAAACACCGCACTTGAGTGGAATTCGCAAGTTTTAGAGCTAGAAATAGCAAGTTAAAATAAGGCTAGTCCGT
TRIM59_gene_17400_1_picr_37_9735664_1	TTTCTTGGCTTTATATATCTTGTGGAAAGGACGAAACACCGGGCAGGTGACAACATCTGGGGTTTTAGAGCTAGAAATAGCAAGTTAAAATAAGGCTAGTCCGT
TRIM59_gene_17400_1_picr_37_9735580_1	TTTCTTGGCTTTATATATCTTGTGGAAAGGACGAAACACCGGTTGGCCTATAGTAAGACAAGTTTTAGAGCTAGAAATAGCAAGTTAAAATAAGGCTAGTCCGT
TRIM59_gene_17400_1_picr_37_9735266_-1	TTTCTTGGCTTTATATATCTTGTGGAAAGGACGAAACACCGTCCACAGATTGAAAGAGTGAGTTTTAGAGCTAGAAATAGCAAGTTAAAATAAGGCTAGTCCGT
TRIM59_gene_17400_1_picr_37_9735131_-1	TTTCTTGGCTTTATATATCTTGTGGAAAGGACGAAACACCGGAAACGAAGACCACTTCCTGGTTTTAGAGCTAGAAATAGCAAGTTAAAATAAGGCTAGTCCGT
POLB_gene_30362_picr_96_672641_-1	TTTCTTGGCTTTATATATCTTGTGGAAAGGACGAAACACCGGTTGTAGTCCATCTGCTGCAGTTTTAGAGCTAGAAATAGCAAGTTAAAATAAGGCTAGTCCGT
POLB_gene_30362_picr_96_668931_-1	TTTCTTGGCTTTATATATCTTGTGGAAAGGACGAAACACCGGTCTGTGGCAGCTTCAGACGGTTTTAGAGCTAGAAATAGCAAGTTAAAATAAGGCTAGTCCGT
POLB_gene_30362_picr_96_668391_-1	TTTCTTGGCTTTATATATCTTGTGGAAAGGACGAAACACCGCACGTCAGAGTCAAACAAGCGTTTTAGAGCTAGAAATAGCAAGTTAAAATAAGGCTAGTCCGT
POLB_gene_30362_picr_96_659483_1	TTTCTTGGCTTTATATATCTTGTGGAAAGGACGAAACACCGCTGATATCAATTCTTCTGTGGTTTTAGAGCTAGAAATAGCAAGTTAAAATAAGGCTAGTCCGT
POLB_gene_30362_picr_96_658532_-1	TTTCTTGGCTTTATATATCTTGTGGAAAGGACGAAACACCGCCCAAAGATCAGTATTACTGGTTTTAGAGCTAGAAATAGCAAGTTAAAATAAGGCTAGTCCGT
TAF15_gene_27333_picr_8_8961925_-1	TTTCTTGGCTTTATATATCTTGTGGAAAGGACGAAACACCGAGCAGTCTTACCATTCACAAGTTTTAGAGCTAGAAATAGCAAGTTAAAATAAGGCTAGTCCGT
TAF15_gene_27333_picr_8_8960360_1	TTTCTTGGCTTTATATATCTTGTGGAAAGGACGAAACACCGCATACCTACTCACATCACGAGTTTTAGAGCTAGAAATAGCAAGTTAAAATAAGGCTAGTCCGT
TAF15_gene_27333_picr_8_8950206_-1	TTTCTTGGCTTTATATATCTTGTGGAAAGGACGAAACACCGGGTGTGTCTACAGATCAAGTGTTTTAGAGCTAGAAATAGCAAGTTAAAATAAGGCTAGTCCGT
TAF15_gene_27333_picr_8_8946601_-1	TTTCTTGGCTTTATATATCTTGTGGAAAGGACGAAACACCGAGAAGGCCTGAATTCATGAGGTTTTAGAGCTAGAAATAGCAAGTTAAAATAAGGCTAGTCCGT
TAF15_gene_27333_picr_8_8944864_-1	TTTCTTGGCTTTATATATCTTGTGGAAAGGACGAAACACCGGTGCAATGAGCCTAGACCAGGTTTTAGAGCTAGAAATAGCAAGTTAAAATAAGGCTAGTCCGT
SBK3_gene_7996_8_picr_158_249740_-1	TTTCTTGGCTTTATATATCTTGTGGAAAGGACGAAACACCGTGAGACGGTACTGGACACGCGTTTTAGAGCTAGAAATAGCAAGTTAAAATAAGGCTAGTCCGT
SBK3_gene_7996_8_picr_158_250450_-1	TTTCTTGGCTTTATATATCTTGTGGAAAGGACGAAACACCGTCTCCTGGAGCATTCCGCTGGTTTTAGAGCTAGAAATAGCAAGTTAAAATAAGGCTAGTCCGT
SBK3_gene_7996_8_picr_158_253457_1	TTTCTTGGCTTTATATATCTTGTGGAAAGGACGAAACACCGCTTCGATCCTGACTGCAACAGTTTTAGAGCTAGAAATAGCAAGTTAAAATAAGGCTAGTCCGT
SBK3_gene_7996_8_picr_158_253595_-1	TTTCTTGGCTTTATATATCTTGTGGAAAGGACGAAACACCGCAGGGCCCAGGAGTCCACAGGTTTTAGAGCTAGAAATAGCAAGTTAAAATAAGGCTAGTCCGT
SBK3_gene_7996_8_picr_158_253803_-1	TTTCTTGGCTTTATATATCTTGTGGAAAGGACGAAACACCGGTGGCGGGCTCCTAGTCTCGGTTTTAGAGCTAGAAATAGCAAGTTAAAATAAGGCTAGTCCGT
FH_gene_17670_picr_38_14527177_-1	TTTCTTGGCTTTATATATCTTGTGGAAAGGACGAAACACCGCCAGTCTGCCACACCACCAGGTTTTAGAGCTAGAAATAGCAAGTTAAAATAAGGCTAGTCCGT
FH_gene_17670_picr_38_14530469_-1	TTTCTTGGCTTTATATATCTTGTGGAAAGGACGAAACACCGCTCATGAACTTCCACCGCAGGTTTTAGAGCTAGAAATAGCAAGTTAAAATAAGGCTAGTCCGT
FH_gene_17670_picr_38_14533089_1	TTTCTTGGCTTTATATATCTTGTGGAAAGGACGAAACACCGTCAGCAAGTTCATTATGCAAGTTTTAGAGCTAGAAATAGCAAGTTAAAATAAGGCTAGTCCGT
FH_gene_17670_picr_38_14535375_-1	TTTCTTGGCTTTATATATCTTGTGGAAAGGACGAAACACCGAGCTCTCCTAAACCTGACCGGTTTTAGAGCTAGAAATAGCAAGTTAAAATAAGGCTAGTCCGT
FH_gene_17670_picr_38_14537202_1	TTTCTTGGCTTTATATATCTTGTGGAAAGGACGAAACACCGTCAATGTGAAGCAATGACGAGTTTTAGAGCTAGAAATAGCAAGTTAAAATAAGGCTAGTCCGT
POLN_gene_2159_2_picr_10_36742117_-1	TTTCTTGGCTTTATATATCTTGTGGAAAGGACGAAACACCGGGAGCGTCCTGATCACACTGGTTTTAGAGCTAGAAATAGCAAGTTAAAATAAGGCTAGTCCGT
POLN_gene_2159_2_picr_10_36742421_1	TTTCTTGGCTTTATATATCTTGTGGAAAGGACGAAACACCGGGTTGTGACACTGATGTATGGTTTTAGAGCTAGAAATAGCAAGTTAAAATAAGGCTAGTCCGT
POLN_gene_2159_2_picr_10_36743638_-1	TTTCTTGGCTTTATATATCTTGTGGAAAGGACGAAACACCGTATGTAGATACAGTGATCTGGTTTTAGAGCTAGAAATAGCAAGTTAAAATAAGGCTAGTCCGT
POLN_gene_2159_2_picr_10_36753456_1	TTTCTTGGCTTTATATATCTTGTGGAAAGGACGAAACACCGTAGATCCCAGAGTTGCTGCAGTTTTAGAGCTAGAAATAGCAAGTTAAAATAAGGCTAGTCCGT
POLN_gene_2159_2_picr_10_36803763_1	TTTCTTGGCTTTATATATCTTGTGGAAAGGACGAAACACCGTGGCAATTCAGGTAAAGAAGGTTTTAGAGCTAGAAATAGCAAGTTAAAATAAGGCTAGTCCGT
POLN_gene_2159_4_picr_10_36746499_1	TTTCTTGGCTTTATATATCTTGTGGAAAGGACGAAACACCGGAAGATGATAGTTGGAAACAGTTTTAGAGCTAGAAATAGCAAGTTAAAATAAGGCTAGTCCGT
POLN_gene_2159_4_picr_10_36755809_-1	TTTCTTGGCTTTATATATCTTGTGGAAAGGACGAAACACCGTGGAACAGAGATCCATCGTGGTTTTAGAGCTAGAAATAGCAAGTTAAAATAAGGCTAGTCCGT
POLN_gene_2159_4_picr_10_36758168_1	TTTCTTGGCTTTATATATCTTGTGGAAAGGACGAAACACCGGAGGACTTCGGCACTCCTTGGTTTTAGAGCTAGAAATAGCAAGTTAAAATAAGGCTAGTCCGT
POLN_gene_2159_4_picr_10_36768021_1	TTTCTTGGCTTTATATATCTTGTGGAAAGGACGAAACACCGGAAACAGTTGTCCACATCAGGTTTTAGAGCTAGAAATAGCAAGTTAAAATAAGGCTAGTCCGT
POLN_gene_2159_4_picr_10_36779926_1	TTTCTTGGCTTTATATATCTTGTGGAAAGGACGAAACACCGAGGGCTCCATCTCTTCTACGGTTTTAGAGCTAGAAATAGCAAGTTAAAATAAGGCTAGTCCGT
POLM_gene_4673_picr_12_36277490_-1	TTTCTTGGCTTTATATATCTTGTGGAAAGGACGAAACACCGGGGCAGGGACTTGAGCACCGGTTTTAGAGCTAGAAATAGCAAGTTAAAATAAGGCTAGTCCGT
POLM_gene_4673_picr_12_36277515_-1	TTTCTTGGCTTTATATATCTTGTGGAAAGGACGAAACACCGGCTGACTCAGGGATGTCACAGTTTTAGAGCTAGAAATAGCAAGTTAAAATAAGGCTAGTCCGT
POLM_gene_4673_picr_12_36283076_-1	TTTCTTGGCTTTATATATCTTGTGGAAAGGACGAAACACCGACCGCCAGTCAGTGTGACAGGTTTTAGAGCTAGAAATAGCAAGTTAAAATAAGGCTAGTCCGT
POLM_gene_4673_picr_12_36283310_1	TTTCTTGGCTTTATATATCTTGTGGAAAGGACGAAACACCGCTGAGGAGGGCCAAGAAGTGGTTTTAGAGCTAGAAATAGCAAGTTAAAATAAGGCTAGTCCGT
POLM_gene_4673_picr_12_36283656_-1	TTTCTTGGCTTTATATATCTTGTGGAAAGGACGAAACACCGTCCAGCCTAGAAGAGCAAAGGTTTTAGAGCTAGAAATAGCAAGTTAAAATAAGGCTAGTCCGT
POLL_gene_13156_picr_24_16003933_1	TTTCTTGGCTTTATATATCTTGTGGAAAGGACGAAACACCGCAGAATGGCTGAGTTCCCTGGTTTTAGAGCTAGAAATAGCAAGTTAAAATAAGGCTAGTCCGT
POLL_gene_13156_picr_24_16004140_1	TTTCTTGGCTTTATATATCTTGTGGAAAGGACGAAACACCGCTCAGCTGGTGAAGTCAACGGTTTTAGAGCTAGAAATAGCAAGTTAAAATAAGGCTAGTCCGT
POLL_gene_13156_picr_24_16004864_1	TTTCTTGGCTTTATATATCTTGTGGAAAGGACGAAACACCGCGATGATGAAACCAGTGATGGTTTTAGAGCTAGAAATAGCAAGTTAAAATAAGGCTAGTCCGT
POLL_gene_13156_picr_24_16005086_1	TTTCTTGGCTTTATATATCTTGTGGAAAGGACGAAACACCGTGTCCAGGGAGACAAGTGGAGTTTTAGAGCTAGAAATAGCAAGTTAAAATAAGGCTAGTCCGT
POLL_gene_13156_picr_24_16006239_1	TTTCTTGGCTTTATATATCTTGTGGAAAGGACGAAACACCGGCGGATGGCTGAGAAGATCGGTTTTAGAGCTAGAAATAGCAAGTTAAAATAAGGCTAGTCCGT
POLK_gene_20954_picr_5_33594359_-1	TTTCTTGGCTTTATATATCTTGTGGAAAGGACGAAACACCGGGACACCAAACCTCCTTGCAGTTTTAGAGCTAGAAATAGCAAGTTAAAATAAGGCTAGTCCGT
POLK_gene_20954_picr_5_33603521_1	TTTCTTGGCTTTATATATCTTGTGGAAAGGACGAAACACCGAGTGATAAGAATAAGCCAAAGTTTTAGAGCTAGAAATAGCAAGTTAAAATAAGGCTAGTCCGT
POLK_gene_20954_picr_5_33605294_-1	TTTCTTGGCTTTATATATCTTGTGGAAAGGACGAAACACCGGGTCTGTTGAACCTAGACCGGTTTTAGAGCTAGAAATAGCAAGTTAAAATAAGGCTAGTCCGT
POLK_gene_20954_picr_5_33612157_-1	TTTCTTGGCTTTATATATCTTGTGGAAAGGACGAAACACCGCCCATCAACCTTAACCTCAGGTTTTAGAGCTAGAAATAGCAAGTTAAAATAAGGCTAGTCCGT
POLK_gene_20954_picr_5_33614445_-1	TTTCTTGGCTTTATATATCTTGTGGAAAGGACGAAACACCGTAAAGCTTGGAATGGCTGTGGTTTTAGAGCTAGAAATAGCAAGTTAAAATAAGGCTAGTCCGT
CYHR1_gene_26459_4_picr_74_4055967_-1	TTTCTTGGCTTTATATATCTTGTGGAAAGGACGAAACACCGAGCAGATGCCCGGCTGAAGGGTTTTAGAGCTAGAAATAGCAAGTTAAAATAAGGCTAGTCCGT
CYHR1_gene_26459_4_picr_74_4055834_1	TTTCTTGGCTTTATATATCTTGTGGAAAGGACGAAACACCGGCCTCTCTAGGAGGGAGCGAGTTTTAGAGCTAGAAATAGCAAGTTAAAATAAGGCTAGTCCGT
CYHR1_gene_26459_4_picr_74_4055157_1	TTTCTTGGCTTTATATATCTTGTGGAAAGGACGAAACACCGGTACTTGCACTGTGTTACCCGTTTTAGAGCTAGAAATAGCAAGTTAAAATAAGGCTAGTCCGT
CYHR1_gene_26459_4_picr_74_4055012_1	TTTCTTGGCTTTATATATCTTGTGGAAAGGACGAAACACCGAGAGCTGCATCTCCTTGCGGGTTTTAGAGCTAGAAATAGCAAGTTAAAATAAGGCTAGTCCGT
CYHR1_gene_26459_4_picr_74_4053352_1	TTTCTTGGCTTTATATATCTTGTGGAAAGGACGAAACACCGTGGTTCAGTACTGTGAACCGGTTTTAGAGCTAGAAATAGCAAGTTAAAATAAGGCTAGTCCGT
CYHR1_gene_26459_6_picr_74_4055949_1	TTTCTTGGCTTTATATATCTTGTGGAAAGGACGAAACACCGACAACGACAGTTGGGACATGGTTTTAGAGCTAGAAATAGCAAGTTAAAATAAGGCTAGTCCGT
CYHR1_gene_26459_6_picr_74_4055833_1	TTTCTTGGCTTTATATATCTTGTGGAAAGGACGAAACACCGTGCCTCTCTAGGAGGGAGCGGTTTTAGAGCTAGAAATAGCAAGTTAAAATAAGGCTAGTCCGT
CYHR1_gene_26459_6_picr_74_4055125_-1	TTTCTTGGCTTTATATATCTTGTGGAAAGGACGAAACACCGACAAGCGTATTGGCTGCCCAGTTTTAGAGCTAGAAATAGCAAGTTAAAATAAGGCTAGTCCGT
CYHR1_gene_26459_6_picr_74_4055013_-1	TTTCTTGGCTTTATATATCTTGTGGAAAGGACGAAACACCGGATGGATCAGAGCCACCGCAGTTTTAGAGCTAGAAATAGCAAGTTAAAATAAGGCTAGTCCGT
CYHR1_gene_26459_6_picr_74_4054947_-1	TTTCTTGGCTTTATATATCTTGTGGAAAGGACGAAACACCGGAAGATTGGCTACACAGGTGGTTTTAGAGCTAGAAATAGCAAGTTAAAATAAGGCTAGTCCGT
CYHR1_gene_26459_8_picr_74_4065933_1	TTTCTTGGCTTTATATATCTTGTGGAAAGGACGAAACACCGTTCATGTGTGTTCAGCCCTGGTTTTAGAGCTAGAAATAGCAAGTTAAAATAAGGCTAGTCCGT
CYHR1_gene_26459_8_picr_74_4065858_1	TTTCTTGGCTTTATATATCTTGTGGAAAGGACGAAACACCGATTCACCCAGTGAAAATCGAGTTTTAGAGCTAGAAATAGCAAGTTAAAATAAGGCTAGTCCGT
CYHR1_gene_26459_8_picr_74_4065812_-1	TTTCTTGGCTTTATATATCTTGTGGAAAGGACGAAACACCGTCTGCCAACCTGCTTCTGGGGTTTTAGAGCTAGAAATAGCAAGTTAAAATAAGGCTAGTCCGT
CYHR1_gene_26459_8_picr_74_4065756_-1	TTTCTTGGCTTTATATATCTTGTGGAAAGGACGAAACACCGTGGCCCTGAAGGGTGCTCTGGTTTTAGAGCTAGAAATAGCAAGTTAAAATAAGGCTAGTCCGT
CYHR1_gene_26459_8_picr_74_4065672_-1	TTTCTTGGCTTTATATATCTTGTGGAAAGGACGAAACACCGCAACACTTATGGGATGTGGGGTTTTAGAGCTAGAAATAGCAAGTTAAAATAAGGCTAGTCCGT
POLI_gene_24640_picr_65_2229796_-1	TTTCTTGGCTTTATATATCTTGTGGAAAGGACGAAACACCGTCAAGTCTTCTCCATTCACGGTTTTAGAGCTAGAAATAGCAAGTTAAAATAAGGCTAGTCCGT
POLI_gene_24640_picr_65_2233535_-1	TTTCTTGGCTTTATATATCTTGTGGAAAGGACGAAACACCGTCCAACCACCAGTCTCACGTGTTTTAGAGCTAGAAATAGCAAGTTAAAATAAGGCTAGTCCGT
POLI_gene_24640_picr_65_2242070_-1	TTTCTTGGCTTTATATATCTTGTGGAAAGGACGAAACACCGCCCTAACTTCTGAATGACGTGTTTTAGAGCTAGAAATAGCAAGTTAAAATAAGGCTAGTCCGT
POLI_gene_24640_picr_65_2242603_-1	TTTCTTGGCTTTATATATCTTGTGGAAAGGACGAAACACCGGGAGTAGGACGTTGTTGACAGTTTTAGAGCTAGAAATAGCAAGTTAAAATAAGGCTAGTCCGT
POLI_gene_24640_picr_65_2243916_1	TTTCTTGGCTTTATATATCTTGTGGAAAGGACGAAACACCGAATTGAGAGTACGAGAACTGGTTTTAGAGCTAGAAATAGCAAGTTAAAATAAGGCTAGTCCGT
NDUFV3_gene_28540_picr_84_6482756_-1	TTTCTTGGCTTTATATATCTTGTGGAAAGGACGAAACACCGAGGACGAATCCCGGCGCTGAGTTTTAGAGCTAGAAATAGCAAGTTAAAATAAGGCTAGTCCGT
NDUFV3_gene_28540_picr_84_6481551_1	TTTCTTGGCTTTATATATCTTGTGGAAAGGACGAAACACCGGCACGGTAGAAGACAGTTCTGTTTTAGAGCTAGAAATAGCAAGTTAAAATAAGGCTAGTCCGT
NDUFV3_gene_28540_picr_84_6476319_1	TTTCTTGGCTTTATATATCTTGTGGAAAGGACGAAACACCGACTGCTGTGTAAGAACTGGGGTTTTAGAGCTAGAAATAGCAAGTTAAAATAAGGCTAGTCCGT
NDUFV3_gene_28540_picr_84_6475770_-1	TTTCTTGGCTTTATATATCTTGTGGAAAGGACGAAACACCGCAAAGGAAGAACTCCCACAGGTTTTAGAGCTAGAAATAGCAAGTTAAAATAAGGCTAGTCCGT
NDUFV3_gene_28540_picr_84_6475481_-1	TTTCTTGGCTTTATATATCTTGTGGAAAGGACGAAACACCGAGGATGCTCAAAGGCCAAGGGTTTTAGAGCTAGAAATAGCAAGTTAAAATAAGGCTAGTCCGT
MDK_gene_10977_2_picr_2_66179426_1	TTTCTTGGCTTTATATATCTTGTGGAAAGGACGAAACACCGAGGTGAAGAAGGGCAGCCTGGTTTTAGAGCTAGAAATAGCAAGTTAAAATAAGGCTAGTCCGT
MDK_gene_10977_2_picr_2_66179453_1	TTTCTTGGCTTTATATATCTTGTGGAAAGGACGAAACACCGAGTGTTCGGAGTGGACCTGGGTTTTAGAGCTAGAAATAGCAAGTTAAAATAAGGCTAGTCCGT
MDK_gene_10977_2_picr_2_66179503_-1	TTTCTTGGCTTTATATATCTTGTGGAAAGGACGAAACACCGGGGCTCCGCAGGTACCCTCGGTTTTAGAGCTAGAAATAGCAAGTTAAAATAAGGCTAGTCCGT
MDK_gene_10977_2_picr_2_66179559_1	TTTCTTGGCTTTATATATCTTGTGGAAAGGACGAAACACCGGGTGCCCTGCAACTGGAAGAGTTTTAGAGCTAGAAATAGCAAGTTAAAATAAGGCTAGTCCGT
MDK_gene_10977_2_picr_2_66179734_1	TTTCTTGGCTTTATATATCTTGTGGAAAGGACGAAACACCGCTGGCACCAAAGCCCGCCAAGTTTTAGAGCTAGAAATAGCAAGTTAAAATAAGGCTAGTCCGT
NDUFV1_gene_16727_picr_35_4549700_1	TTTCTTGGCTTTATATATCTTGTGGAAAGGACGAAACACCGGGGTGACTGGTACAAGACAAGTTTTAGAGCTAGAAATAGCAAGTTAAAATAAGGCTAGTCCGT
NDUFV1_gene_16727_picr_35_4550989_1	TTTCTTGGCTTTATATATCTTGTGGAAAGGACGAAACACCGCCGAGGAGAATTCTACAATGGTTTTAGAGCTAGAAATAGCAAGTTAAAATAAGGCTAGTCCGT
NDUFV1_gene_16727_picr_35_4551291_1	TTTCTTGGCTTTATATATCTTGTGGAAAGGACGAAACACCGTTCACAGGTAGCTATCCGAGGTTTTAGAGCTAGAAATAGCAAGTTAAAATAAGGCTAGTCCGT
NDUFV1_gene_16727_picr_35_4552441_-1	TTTCTTGGCTTTATATATCTTGTGGAAAGGACGAAACACCGAGACCTAGGGATCAGCGGAGGTTTTAGAGCTAGAAATAGCAAGTTAAAATAAGGCTAGTCCGT
NDUFV1_gene_16727_picr_35_4552744_-1	TTTCTTGGCTTTATATATCTTGTGGAAAGGACGAAACACCGGAACTCAATGAGACGAGCGAGTTTTAGAGCTAGAAATAGCAAGTTAAAATAAGGCTAGTCCGT
CCNDBP1_gene_10648_picr_2_38799244_-1	TTTCTTGGCTTTATATATCTTGTGGAAAGGACGAAACACCGGGCAGCAGTGAACCTGTCAGGTTTTAGAGCTAGAAATAGCAAGTTAAAATAAGGCTAGTCCGT
CCNDBP1_gene_10648_picr_2_38796313_-1	TTTCTTGGCTTTATATATCTTGTGGAAAGGACGAAACACCGTCACCTCATAGGAAACCCAGGTTTTAGAGCTAGAAATAGCAAGTTAAAATAAGGCTAGTCCGT
CCNDBP1_gene_10648_picr_2_38794051_-1	TTTCTTGGCTTTATATATCTTGTGGAAAGGACGAAACACCGTCACCCTGAGAAAGCTGGTGGTTTTAGAGCTAGAAATAGCAAGTTAAAATAAGGCTAGTCCGT
CCNDBP1_gene_10648_picr_2_38793772_-1	TTTCTTGGCTTTATATATCTTGTGGAAAGGACGAAACACCGTGTCTCGGTAGCATGCCAAAGTTTTAGAGCTAGAAATAGCAAGTTAAAATAAGGCTAGTCCGT
CCNDBP1_gene_10648_picr_2_38792668_-1	TTTCTTGGCTTTATATATCTTGTGGAAAGGACGAAACACCGTCGGGACTCATACTGGTCAGGTTTTAGAGCTAGAAATAGCAAGTTAAAATAAGGCTAGTCCGT
APLF_gene_7798_1_picr_153_1543463_-1	TTTCTTGGCTTTATATATCTTGTGGAAAGGACGAAACACCGATCAGGTAAATTAATCACAGGTTTTAGAGCTAGAAATAGCAAGTTAAAATAAGGCTAGTCCGT
APLF_gene_7798_1_picr_153_1543927_-1	TTTCTTGGCTTTATATATCTTGTGGAAAGGACGAAACACCGCTGCTAACATCCAAGCTGGGGTTTTAGAGCTAGAAATAGCAAGTTAAAATAAGGCTAGTCCGT
APLF_gene_7798_1_picr_153_1551122_1	TTTCTTGGCTTTATATATCTTGTGGAAAGGACGAAACACCGGTGTGTATGTTAGATAAGGAGTTTTAGAGCTAGAAATAGCAAGTTAAAATAAGGCTAGTCCGT
APLF_gene_7798_1_picr_153_1559921_-1	TTTCTTGGCTTTATATATCTTGTGGAAAGGACGAAACACCGTGCGAAGCATCGGGACTGGAGTTTTAGAGCTAGAAATAGCAAGTTAAAATAAGGCTAGTCCGT
APLF_gene_7798_1_picr_153_1564517_-1	TTTCTTGGCTTTATATATCTTGTGGAAAGGACGAAACACCGCATAATCACTATCACCAGGGGTTTTAGAGCTAGAAATAGCAAGTTAAAATAAGGCTAGTCCGT
PSMD4_gene_25722_picr_70_504440_-1	TTTCTTGGCTTTATATATCTTGTGGAAAGGACGAAACACCGAGCAACCCTGAGAATAACGTGTTTTAGAGCTAGAAATAGCAAGTTAAAATAAGGCTAGTCCGT
PSMD4_gene_25722_picr_70_503150_-1	TTTCTTGGCTTTATATATCTTGTGGAAAGGACGAAACACCGGCTCCATACTGTCCAACCCAGTTTTAGAGCTAGAAATAGCAAGTTAAAATAAGGCTAGTCCGT
PSMD4_gene_25722_picr_70_502498_1	TTTCTTGGCTTTATATATCTTGTGGAAAGGACGAAACACCGCTCCACAGGGCTACCCACGAGTTTTAGAGCTAGAAATAGCAAGTTAAAATAAGGCTAGTCCGT
PSMD4_gene_25722_picr_70_501629_1	TTTCTTGGCTTTATATATCTTGTGGAAAGGACGAAACACCGGTACTTACTAGGGCCAACTCGTTTTAGAGCTAGAAATAGCAAGTTAAAATAAGGCTAGTCCGT
PSMD4_gene_25722_picr_70_501011_1	TTTCTTGGCTTTATATATCTTGTGGAAAGGACGAAACACCGTTAGGTCAGGAAGCCCAGCAGTTTTAGAGCTAGAAATAGCAAGTTAAAATAAGGCTAGTCCGT
NUS1_gene_22257_picr_55_3350132_1	TTTCTTGGCTTTATATATCTTGTGGAAAGGACGAAACACCGGCCAGATCCAGTTCCAGGTGGTTTTAGAGCTAGAAATAGCAAGTTAAAATAAGGCTAGTCCGT
NUS1_gene_22257_picr_55_3350027_1	TTTCTTGGCTTTATATATCTTGTGGAAAGGACGAAACACCGGTGGGTGCCGGTGATGACGCGTTTTAGAGCTAGAAATAGCAAGTTAAAATAAGGCTAGTCCGT
NUS1_gene_22257_picr_55_3349911_-1	TTTCTTGGCTTTATATATCTTGTGGAAAGGACGAAACACCGCATGGGCCTGGTGATCACCGGTTTTAGAGCTAGAAATAGCAAGTTAAAATAAGGCTAGTCCGT
NUS1_gene_22257_picr_55_3335053_-1	TTTCTTGGCTTTATATATCTTGTGGAAAGGACGAAACACCGAGTAATGACAAAGACGATCAGTTTTAGAGCTAGAAATAGCAAGTTAAAATAAGGCTAGTCCGT
NUS1_gene_22257_picr_55_3334242_1	TTTCTTGGCTTTATATATCTTGTGGAAAGGACGAAACACCGACAGCACCTTCACTGCTGAAGTTTTAGAGCTAGAAATAGCAAGTTAAAATAAGGCTAGTCCGT
FLAD1_gene_24098_2_picr_61_9967858_-1	TTTCTTGGCTTTATATATCTTGTGGAAAGGACGAAACACCGTATTGCCTCCATCCTAACTGGTTTTAGAGCTAGAAATAGCAAGTTAAAATAAGGCTAGTCCGT
FLAD1_gene_24098_2_picr_61_9967745_1	TTTCTTGGCTTTATATATCTTGTGGAAAGGACGAAACACCGTAAGCCAGACATTCCTCCAAGTTTTAGAGCTAGAAATAGCAAGTTAAAATAAGGCTAGTCCGT
FLAD1_gene_24098_2_picr_61_9966785_-1	TTTCTTGGCTTTATATATCTTGTGGAAAGGACGAAACACCGGCATGGCAGGATCTTGTCTGGTTTTAGAGCTAGAAATAGCAAGTTAAAATAAGGCTAGTCCGT
FLAD1_gene_24098_2_picr_61_9964918_1	TTTCTTGGCTTTATATATCTTGTGGAAAGGACGAAACACCGCGGATGTACAGGATCTGGAGGTTTTAGAGCTAGAAATAGCAAGTTAAAATAAGGCTAGTCCGT
FLAD1_gene_24098_2_picr_61_9964663_-1	TTTCTTGGCTTTATATATCTTGTGGAAAGGACGAAACACCGCTGTCCTAATGGGCACCCGTGTTTTAGAGCTAGAAATAGCAAGTTAAAATAAGGCTAGTCCGT
WDR62_gene_10051_3_picr_195_436927_1	TTTCTTGGCTTTATATATCTTGTGGAAAGGACGAAACACCGAGCAGTCTACCCAGATACGGGTTTTAGAGCTAGAAATAGCAAGTTAAAATAAGGCTAGTCCGT
WDR62_gene_10051_3_picr_195_442116_1	TTTCTTGGCTTTATATATCTTGTGGAAAGGACGAAACACCGGCGACCGAAGTGGAAATCTGGTTTTAGAGCTAGAAATAGCAAGTTAAAATAAGGCTAGTCCGT
WDR62_gene_10051_3_picr_195_454883_1	TTTCTTGGCTTTATATATCTTGTGGAAAGGACGAAACACCGGCAGACGGAAGATGAGACGGGTTTTAGAGCTAGAAATAGCAAGTTAAAATAAGGCTAGTCCGT
WDR62_gene_10051_3_picr_195_459745_-1	TTTCTTGGCTTTATATATCTTGTGGAAAGGACGAAACACCGTGTAAAGTCGAAATCCAGCGGTTTTAGAGCTAGAAATAGCAAGTTAAAATAAGGCTAGTCCGT
WDR62_gene_10051_3_picr_195_461271_1	TTTCTTGGCTTTATATATCTTGTGGAAAGGACGAAACACCGGTGCAGGGAGTACTACAAGGGTTTTAGAGCTAGAAATAGCAAGTTAAAATAAGGCTAGTCCGT
TMEM170B_gene_26986_1_picr_78_6275632_-1	TTTCTTGGCTTTATATATCTTGTGGAAAGGACGAAACACCGGCACCGTGCCATGGGCCCAGGTTTTAGAGCTAGAAATAGCAAGTTAAAATAAGGCTAGTCCGT
TMEM170B_gene_26986_1_picr_78_6275659_1	TTTCTTGGCTTTATATATCTTGTGGAAAGGACGAAACACCGACGGTGCTGAGGAACCTCACGTTTTAGAGCTAGAAATAGCAAGTTAAAATAAGGCTAGTCCGT
TMEM170B_gene_26986_1_picr_78_6301679_-1	TTTCTTGGCTTTATATATCTTGTGGAAAGGACGAAACACCGAGCACCGTGGACAAACAGAGGTTTTAGAGCTAGAAATAGCAAGTTAAAATAAGGCTAGTCCGT
TMEM170B_gene_26986_1_picr_78_6301692_-1	TTTCTTGGCTTTATATATCTTGTGGAAAGGACGAAACACCGTCAGCACGCCTGCAGCACCGGTTTTAGAGCTAGAAATAGCAAGTTAAAATAAGGCTAGTCCGT
TMEM170B_gene_26986_1_picr_78_6307392_1	TTTCTTGGCTTTATATATCTTGTGGAAAGGACGAAACACCGAGTGGCAGGCATCTACAGAGGTTTTAGAGCTAGAAATAGCAAGTTAAAATAAGGCTAGTCCGT
TAF1C_gene_28375_picr_83_3968427_-1	TTTCTTGGCTTTATATATCTTGTGGAAAGGACGAAACACCGCGGTGGCTAAGGAAAGCCCAGTTTTAGAGCTAGAAATAGCAAGTTAAAATAAGGCTAGTCCGT
TAF1C_gene_28375_picr_83_3968532_1	TTTCTTGGCTTTATATATCTTGTGGAAAGGACGAAACACCGTGCATGAAGAGCTGGCTATGGTTTTAGAGCTAGAAATAGCAAGTTAAAATAAGGCTAGTCCGT
TAF1C_gene_28375_picr_83_3968633_1	TTTCTTGGCTTTATATATCTTGTGGAAAGGACGAAACACCGCAACTGGTCTACCCTAGTGGGTTTTAGAGCTAGAAATAGCAAGTTAAAATAAGGCTAGTCCGT
TAF1C_gene_28375_picr_83_3968809_1	TTTCTTGGCTTTATATATCTTGTGGAAAGGACGAAACACCGTGGCAATCTCAGGGTCCTTGGTTTTAGAGCTAGAAATAGCAAGTTAAAATAAGGCTAGTCCGT
TAF1C_gene_28375_picr_83_3969465_-1	TTTCTTGGCTTTATATATCTTGTGGAAAGGACGAAACACCGCCAGGGAGAAGGATCACGGAGTTTTAGAGCTAGAAATAGCAAGTTAAAATAAGGCTAGTCCGT
TAF1A_gene_17568_picr_38_7539425_1	TTTCTTGGCTTTATATATCTTGTGGAAAGGACGAAACACCGTCCCACTGGGTCTACCTCGGGTTTTAGAGCTAGAAATAGCAAGTTAAAATAAGGCTAGTCCGT
TAF1A_gene_17568_picr_38_7536180_-1	TTTCTTGGCTTTATATATCTTGTGGAAAGGACGAAACACCGTATACATCATGGAAAGCTTGGTTTTAGAGCTAGAAATAGCAAGTTAAAATAAGGCTAGTCCGT
TAF1A_gene_17568_picr_38_7534598_1	TTTCTTGGCTTTATATATCTTGTGGAAAGGACGAAACACCGTCCACATAACTCTTCACGAAGTTTTAGAGCTAGAAATAGCAAGTTAAAATAAGGCTAGTCCGT
TAF1A_gene_17568_picr_38_7533120_-1	TTTCTTGGCTTTATATATCTTGTGGAAAGGACGAAACACCGGAATTCTGTGAGGATCGAGAGTTTTAGAGCTAGAAATAGCAAGTTAAAATAAGGCTAGTCCGT
TAF1A_gene_17568_picr_38_7528896_1	TTTCTTGGCTTTATATATCTTGTGGAAAGGACGAAACACCGGGAATTCCAACATTAGTGGAGTTTTAGAGCTAGAAATAGCAAGTTAAAATAAGGCTAGTCCGT
GPR156_gene_15172_picr_3_43881757_1	TTTCTTGGCTTTATATATCTTGTGGAAAGGACGAAACACCGCAGGATAGGGCCGAACACAAGTTTTAGAGCTAGAAATAGCAAGTTAAAATAAGGCTAGTCCGT
GPR156_gene_15172_picr_3_43875626_-1	TTTCTTGGCTTTATATATCTTGTGGAAAGGACGAAACACCGGATCCTTGGTGTCAGCATGAGTTTTAGAGCTAGAAATAGCAAGTTAAAATAAGGCTAGTCCGT
GPR156_gene_15172_picr_3_43872051_1	TTTCTTGGCTTTATATATCTTGTGGAAAGGACGAAACACCGGTCAAGGACTGGTTCACCGGGTTTTAGAGCTAGAAATAGCAAGTTAAAATAAGGCTAGTCCGT
GPR156_gene_15172_picr_3_43865802_1	TTTCTTGGCTTTATATATCTTGTGGAAAGGACGAAACACCGAGCTCTTCTCGTCCCTCAAGGTTTTAGAGCTAGAAATAGCAAGTTAAAATAAGGCTAGTCCGT
GPR156_gene_15172_picr_3_43859613_-1	TTTCTTGGCTTTATATATCTTGTGGAAAGGACGAAACACCGGTCCTACAAGAGCTGGACCTGTTTTAGAGCTAGAAATAGCAAGTTAAAATAAGGCTAGTCCGT
TRIOBP_gene_26519_1_picr_74_6204155_1	TTTCTTGGCTTTATATATCTTGTGGAAAGGACGAAACACCGCTCCCAGCAGAACTACCCAGGTTTTAGAGCTAGAAATAGCAAGTTAAAATAAGGCTAGTCCGT
TRIOBP_gene_26519_1_picr_74_6204677_1	TTTCTTGGCTTTATATATCTTGTGGAAAGGACGAAACACCGCCAGGACTCCCTGTACCCAGGTTTTAGAGCTAGAAATAGCAAGTTAAAATAAGGCTAGTCCGT
TRIOBP_gene_26519_1_picr_74_6204884_1	TTTCTTGGCTTTATATATCTTGTGGAAAGGACGAAACACCGCCTTCCAACGAGACAACCCTGTTTTAGAGCTAGAAATAGCAAGTTAAAATAAGGCTAGTCCGT
TRIOBP_gene_26519_1_picr_74_6205403_-1	TTTCTTGGCTTTATATATCTTGTGGAAAGGACGAAACACCGGATTCGCTCTCAGACGAGCGGTTTTAGAGCTAGAAATAGCAAGTTAAAATAAGGCTAGTCCGT
TRIOBP_gene_26519_1_picr_74_6205741_-1	TTTCTTGGCTTTATATATCTTGTGGAAAGGACGAAACACCGGCCCAATACATACAGGAGGGGTTTTAGAGCTAGAAATAGCAAGTTAAAATAAGGCTAGTCCGT
TRIOBP_gene_26519_3_picr_74_6227586_1	TTTCTTGGCTTTATATATCTTGTGGAAAGGACGAAACACCGAATCTTGGATGAACCTGGAGGTTTTAGAGCTAGAAATAGCAAGTTAAAATAAGGCTAGTCCGT
TRIOBP_gene_26519_3_picr_74_6230545_-1	TTTCTTGGCTTTATATATCTTGTGGAAAGGACGAAACACCGCAGGCACCTCACCTCCTCGGGTTTTAGAGCTAGAAATAGCAAGTTAAAATAAGGCTAGTCCGT
TRIOBP_gene_26519_3_picr_74_6231085_-1	TTTCTTGGCTTTATATATCTTGTGGAAAGGACGAAACACCGCCAGTTCCTCCGGATGCCCGGTTTTAGAGCTAGAAATAGCAAGTTAAAATAAGGCTAGTCCGT
TRIOBP_gene_26519_3_picr_74_6232741_1	TTTCTTGGCTTTATATATCTTGTGGAAAGGACGAAACACCGTCGGCAGTCACTGGACTACGGTTTTAGAGCTAGAAATAGCAAGTTAAAATAAGGCTAGTCCGT
TRIOBP_gene_26519_3_picr_74_6233735_1	TTTCTTGGCTTTATATATCTTGTGGAAAGGACGAAACACCGCTAGAAGCATGGAGGCTCCGGTTTTAGAGCTAGAAATAGCAAGTTAAAATAAGGCTAGTCCGT
F8_gene_9139_picr_171_436057_-1	TTTCTTGGCTTTATATATCTTGTGGAAAGGACGAAACACCGATACACTCAATATTCCTCGAGTTTTAGAGCTAGAAATAGCAAGTTAAAATAAGGCTAGTCCGT
F8_gene_9139_picr_171_422055_-1	TTTCTTGGCTTTATATATCTTGTGGAAAGGACGAAACACCGATGGTCCTCATCGAATTGGTGTTTTAGAGCTAGAAATAGCAAGTTAAAATAAGGCTAGTCCGT
F8_gene_9139_picr_171_420797_-1	TTTCTTGGCTTTATATATCTTGTGGAAAGGACGAAACACCGCACTTAAGAAGATTGCCAAGGTTTTAGAGCTAGAAATAGCAAGTTAAAATAAGGCTAGTCCGT
F8_gene_9139_picr_171_418913_1	TTTCTTGGCTTTATATATCTTGTGGAAAGGACGAAACACCGTAATAGCGGGTCAGGCACCGGTTTTAGAGCTAGAAATAGCAAGTTAAAATAAGGCTAGTCCGT
F8_gene_9139_picr_171_403528_-1	TTTCTTGGCTTTATATATCTTGTGGAAAGGACGAAACACCGGGACACGGGACTCAAACACAGTTTTAGAGCTAGAAATAGCAAGTTAAAATAAGGCTAGTCCGT
ZNF157_gene_7748_picr_152_1292331_-1	TTTCTTGGCTTTATATATCTTGTGGAAAGGACGAAACACCGACCTGAGTAATCATGGTCTGGTTTTAGAGCTAGAAATAGCAAGTTAAAATAAGGCTAGTCCGT
ZNF157_gene_7748_picr_152_1293353_1	TTTCTTGGCTTTATATATCTTGTGGAAAGGACGAAACACCGTGTGGCAACAGTTCAGTTGGGTTTTAGAGCTAGAAATAGCAAGTTAAAATAAGGCTAGTCCGT
ZNF157_gene_7748_picr_152_1293527_-1	TTTCTTGGCTTTATATATCTTGTGGAAAGGACGAAACACCGGTGTTCTCAGGTGTTCAACGGTTTTAGAGCTAGAAATAGCAAGTTAAAATAAGGCTAGTCCGT
ZNF157_gene_7748_picr_152_1293995_1	TTTCTTGGCTTTATATATCTTGTGGAAAGGACGAAACACCGCCCTATGAGTGTGGAGACTGGTTTTAGAGCTAGAAATAGCAAGTTAAAATAAGGCTAGTCCGT
ZNF157_gene_7748_picr_152_1294096_-1	TTTCTTGGCTTTATATATCTTGTGGAAAGGACGAAACACCGCAGAGATGACTGTACCCTAAGTTTTAGAGCTAGAAATAGCAAGTTAAAATAAGGCTAGTCCGT
GSTZ1_gene_14059_picr_27_18409678_1	TTTCTTGGCTTTATATATCTTGTGGAAAGGACGAAACACCGGTGCCAATCCTGAAGATCGAGTTTTAGAGCTAGAAATAGCAAGTTAAAATAAGGCTAGTCCGT
GSTZ1_gene_14059_picr_27_18410113_-1	TTTCTTGGCTTTATATATCTTGTGGAAAGGACGAAACACCGGCTGGATGCCACTAGCGATGGTTTTAGAGCTAGAAATAGCAAGTTAAAATAAGGCTAGTCCGT
GSTZ1_gene_14059_picr_27_18411801_-1	TTTCTTGGCTTTATATATCTTGTGGAAAGGACGAAACACCGGTGATAGCCCTCTGTGCCCAGTTTTAGAGCTAGAAATAGCAAGTTAAAATAAGGCTAGTCCGT
GSTZ1_gene_14059_picr_27_18412395_1	TTTCTTGGCTTTATATATCTTGTGGAAAGGACGAAACACCGACAGCAGGGAAGTACTGTGTGTTTTAGAGCTAGAAATAGCAAGTTAAAATAAGGCTAGTCCGT
GSTZ1_gene_14059_picr_27_18413354_-1	TTTCTTGGCTTTATATATCTTGTGGAAAGGACGAAACACCGCACTAAGCACACATCAGCCAGTTTTAGAGCTAGAAATAGCAAGTTAAAATAAGGCTAGTCCGT
ATP6V1E2_gene_1735_picr_1_66782283_-1	TTTCTTGGCTTTATATATCTTGTGGAAAGGACGAAACACCGGGCAGAGGAGATCGACGCCAGTTTTAGAGCTAGAAATAGCAAGTTAAAATAAGGCTAGTCCGT
ATP6V1E2_gene_1735_picr_1_66782143_-1	TTTCTTGGCTTTATATATCTTGTGGAAAGGACGAAACACCGCCACCATGAGAAATCAGGCAGTTTTAGAGCTAGAAATAGCAAGTTAAAATAAGGCTAGTCCGT
ATP6V1E2_gene_1735_picr_1_66781984_1	TTTCTTGGCTTTATATATCTTGTGGAAAGGACGAAACACCGCTGCATCGGACGATCATCACGTTTTAGAGCTAGAAATAGCAAGTTAAAATAAGGCTAGTCCGT
ATP6V1E2_gene_1735_picr_1_66781872_-1	TTTCTTGGCTTTATATATCTTGTGGAAAGGACGAAACACCGAGAAGTCCAGGTTGACCGAGGTTTTAGAGCTAGAAATAGCAAGTTAAAATAAGGCTAGTCCGT
ATP6V1E2_gene_1735_picr_1_66781842_1	TTTCTTGGCTTTATATATCTTGTGGAAAGGACGAAACACCGATAGACCTCCACCCCTCCAGGTTTTAGAGCTAGAAATAGCAAGTTAAAATAAGGCTAGTCCGT
KRTCAP2_gene_24091_2_picr_61_9797874_1	TTTCTTGGCTTTATATATCTTGTGGAAAGGACGAAACACCGTCATCTCCAGTGGTCGGTACGTTTTAGAGCTAGAAATAGCAAGTTAAAATAAGGCTAGTCCGT
KRTCAP2_gene_24091_2_picr_61_9797979_1	TTTCTTGGCTTTATATATCTTGTGGAAAGGACGAAACACCGGAGTGGCTCACTATTCAGGGGTTTTAGAGCTAGAAATAGCAAGTTAAAATAAGGCTAGTCCGT
KRTCAP2_gene_24091_2_picr_61_9798176_1	TTTCTTGGCTTTATATATCTTGTGGAAAGGACGAAACACCGCTTCAATAATCTCGAGAATCGTTTTAGAGCTAGAAATAGCAAGTTAAAATAAGGCTAGTCCGT
KRTCAP2_gene_24091_2_picr_61_9800269_-1	TTTCTTGGCTTTATATATCTTGTGGAAAGGACGAAACACCGAGGTGGTGACACAGACTCGGGTTTTAGAGCTAGAAATAGCAAGTTAAAATAAGGCTAGTCCGT
KRTCAP2_gene_24091_2_picr_61_9800568_-1	TTTCTTGGCTTTATATATCTTGTGGAAAGGACGAAACACCGTGCTGTCACCTGGTACAGAGGTTTTAGAGCTAGAAATAGCAAGTTAAAATAAGGCTAGTCCGT
GSTMU_CRILO_gene_29333_1_picr_9_1656167_-1	TTTCTTGGCTTTATATATCTTGTGGAAAGGACGAAACACCGGGAGAAGAAATACACCATGGGTTTTAGAGCTAGAAATAGCAAGTTAAAATAAGGCTAGTCCGT
GSTMU_CRILO_gene_29333_1_picr_9_1655105_1	TTTCTTGGCTTTATATATCTTGTGGAAAGGACGAAACACCGAGAGCATGATGAGCTGCATGGTTTTAGAGCTAGAAATAGCAAGTTAAAATAAGGCTAGTCCGT
GSTMU_CRILO_gene_29333_1_picr_9_1653884_1	TTTCTTGGCTTTATATATCTTGTGGAAAGGACGAAACACCGGGGATGGTCTTCAAGAACTCGTTTTAGAGCTAGAAATAGCAAGTTAAAATAAGGCTAGTCCGT
GSTMU_CRILO_gene_29333_1_picr_9_1653864_1	TTTCTTGGCTTTATATATCTTGTGGAAAGGACGAAACACCGAGTACATCTTCATCTTCTCAGTTTTAGAGCTAGAAATAGCAAGTTAAAATAAGGCTAGTCCGT
GSTMU_CRILO_gene_29333_1_picr_9_1653638_-1	TTTCTTGGCTTTATATATCTTGTGGAAAGGACGAAACACCGGGATCCCTTCCCAAACCTGAGTTTTAGAGCTAGAAATAGCAAGTTAAAATAAGGCTAGTCCGT
GSTMU_CRILO_gene_29333_3_picr_9_1678862_-1	TTTCTTGGCTTTATATATCTTGTGGAAAGGACGAAACACCGGCTGAGTGAGAAATTCAACCGTTTTAGAGCTAGAAATAGCAAGTTAAAATAAGGCTAGTCCGT
GSTMU_CRILO_gene_29333_3_picr_9_1678534_-1	TTTCTTGGCTTTATATATCTTGTGGAAAGGACGAAACACCGCAGCTGCCCTACTTACTAGAGTTTTAGAGCTAGAAATAGCAAGTTAAAATAAGGCTAGTCCGT
GSTMU_CRILO_gene_29333_3_picr_9_1655106_1	TTTCTTGGCTTTATATATCTTGTGGAAAGGACGAAACACCGGAGCATGATGAGCTGCATGCGTTTTAGAGCTAGAAATAGCAAGTTAAAATAAGGCTAGTCCGT
GSTMU_CRILO_gene_29333_3_picr_9_1653840_-1	TTTCTTGGCTTTATATATCTTGTGGAAAGGACGAAACACCGAAGATGTACTCTGAGTTCCTGTTTTAGAGCTAGAAATAGCAAGTTAAAATAAGGCTAGTCCGT
GSTMU_CRILO_gene_29333_3_picr_9_1653616_1	TTTCTTGGCTTTATATATCTTGTGGAAAGGACGAAACACCGTCAAGGACATCACCTCAAAGGTTTTAGAGCTAGAAATAGCAAGTTAAAATAAGGCTAGTCCGT
TMED1_gene_6225_picr_133_2739412_1	TTTCTTGGCTTTATATATCTTGTGGAAAGGACGAAACACCGAACTCGCCGTCCTGAATGGGGTTTTAGAGCTAGAAATAGCAAGTTAAAATAAGGCTAGTCCGT
TMED1_gene_6225_picr_133_2738663_-1	TTTCTTGGCTTTATATATCTTGTGGAAAGGACGAAACACCGACTGGATGTGGACTTCACCTGTTTTAGAGCTAGAAATAGCAAGTTAAAATAAGGCTAGTCCGT
TMED1_gene_6225_picr_133_2738449_-1	TTTCTTGGCTTTATATATCTTGTGGAAAGGACGAAACACCGGCCCAGGGTGGAGCCTACTGGTTTTAGAGCTAGAAATAGCAAGTTAAAATAAGGCTAGTCCGT
TMED1_gene_6225_picr_133_2738323_-1	TTTCTTGGCTTTATATATCTTGTGGAAAGGACGAAACACCGAGAAGGTTGGGCTGAAGCTGGTTTTAGAGCTAGAAATAGCAAGTTAAAATAAGGCTAGTCCGT
TMED1_gene_6225_picr_133_2737562_-1	TTTCTTGGCTTTATATATCTTGTGGAAAGGACGAAACACCGAGAGACTATGAGGACCCGGCGTTTTAGAGCTAGAAATAGCAAGTTAAAATAAGGCTAGTCCGT
TMEM8A_gene_18845_1_picr_40_2764941_1	TTTCTTGGCTTTATATATCTTGTGGAAAGGACGAAACACCGAGCCTGATATGCTGGCCATGGTTTTAGAGCTAGAAATAGCAAGTTAAAATAAGGCTAGTCCGT
TMEM8A_gene_18845_1_picr_40_2765798_1	TTTCTTGGCTTTATATATCTTGTGGAAAGGACGAAACACCGCCACTTCCAACCACTTAACGGTTTTAGAGCTAGAAATAGCAAGTTAAAATAAGGCTAGTCCGT
TMEM8A_gene_18845_1_picr_40_2766335_1	TTTCTTGGCTTTATATATCTTGTGGAAAGGACGAAACACCGAGAGGTCACAAATGACACCGGTTTTAGAGCTAGAAATAGCAAGTTAAAATAAGGCTAGTCCGT
TMEM8A_gene_18845_1_picr_40_2766551_-1	TTTCTTGGCTTTATATATCTTGTGGAAAGGACGAAACACCGTCTCCGGGTAGGGAATGATGGTTTTAGAGCTAGAAATAGCAAGTTAAAATAAGGCTAGTCCGT
TMEM8A_gene_18845_1_picr_40_2766940_-1	TTTCTTGGCTTTATATATCTTGTGGAAAGGACGAAACACCGAGCCGTGTCTACGTAGCAGGGTTTTAGAGCTAGAAATAGCAAGTTAAAATAAGGCTAGTCCGT
GCSH_gene_13627_picr_26_6238451_-1	TTTCTTGGCTTTATATATCTTGTGGAAAGGACGAAACACCGGTAGAGAGATCATATCCAACGTTTTAGAGCTAGAAATAGCAAGTTAAAATAAGGCTAGTCCGT
GCSH_gene_13627_picr_26_6234940_-1	TTTCTTGGCTTTATATATCTTGTGGAAAGGACGAAACACCGCCACCCGGTTAGCACCCGCCGTTTTAGAGCTAGAAATAGCAAGTTAAAATAAGGCTAGTCCGT
GCSH_gene_13627_picr_26_6234911_-1	TTTCTTGGCTTTATATATCTTGTGGAAAGGACGAAACACCGAGGCGCAGTGCGGTTACTCCGTTTTAGAGCTAGAAATAGCAAGTTAAAATAAGGCTAGTCCGT
GCSH_gene_13627_picr_26_6234785_1	TTTCTTGGCTTTATATATCTTGTGGAAAGGACGAAACACCGCCGATCCAGAGCTCAGCGAGGTTTTAGAGCTAGAAATAGCAAGTTAAAATAAGGCTAGTCCGT
GCSH_gene_13627_picr_26_6234702_-1	TTTCTTGGCTTTATATATCTTGTGGAAAGGACGAAACACCGAGAGAATGGTATTGGGACAGGTTTTAGAGCTAGAAATAGCAAGTTAAAATAAGGCTAGTCCGT
GCSH_gene_28402_picr_83_6598446_-1	TTTCTTGGCTTTATATATCTTGTGGAAAGGACGAAACACCGCGGGGCGCGGAATGGCTGGGGTTTTAGAGCTAGAAATAGCAAGTTAAAATAAGGCTAGTCCGT
GCSH_gene_28402_picr_83_6598511_-1	TTTCTTGGCTTTATATATCTTGTGGAAAGGACGAAACACCGATAGGACAAGGCGCGCGAGGGTTTTAGAGCTAGAAATAGCAAGTTAAAATAAGGCTAGTCCGT
GCSH_gene_28402_picr_83_6598545_-1	TTTCTTGGCTTTATATATCTTGTGGAAAGGACGAAACACCGTCTCTGATTGGACAGCTCGAGTTTTAGAGCTAGAAATAGCAAGTTAAAATAAGGCTAGTCCGT
GCSH_gene_28402_picr_83_6598745_1	TTTCTTGGCTTTATATATCTTGTGGAAAGGACGAAACACCGCCGTGGCCTCCTGCCCACCGGTTTTAGAGCTAGAAATAGCAAGTTAAAATAAGGCTAGTCCGT
GCSH_gene_28402_picr_83_6598783_-1	TTTCTTGGCTTTATATATCTTGTGGAAAGGACGAAACACCGCCGATCCAGTGCTCAGCGCGGTTTTAGAGCTAGAAATAGCAAGTTAAAATAAGGCTAGTCCGT
TMEM8B_gene_23551_picr_6_16132534_1	TTTCTTGGCTTTATATATCTTGTGGAAAGGACGAAACACCGCAAGGCTGAACGATTGTGGGGTTTTAGAGCTAGAAATAGCAAGTTAAAATAAGGCTAGTCCGT
TMEM8B_gene_23551_picr_6_16131112_1	TTTCTTGGCTTTATATATCTTGTGGAAAGGACGAAACACCGTCAGGTGGAAGGGCCACACTGTTTTAGAGCTAGAAATAGCAAGTTAAAATAAGGCTAGTCCGT
TMEM8B_gene_23551_picr_6_16128237_1	TTTCTTGGCTTTATATATCTTGTGGAAAGGACGAAACACCGTGAGAAGAGGAAACCTGCCAGTTTTAGAGCTAGAAATAGCAAGTTAAAATAAGGCTAGTCCGT
TMEM8B_gene_23551_picr_6_16128034_-1	TTTCTTGGCTTTATATATCTTGTGGAAAGGACGAAACACCGTGTATGCTCACAGGTTCGTGGTTTTAGAGCTAGAAATAGCAAGTTAAAATAAGGCTAGTCCGT
TMEM8B_gene_23551_picr_6_16127730_1	TTTCTTGGCTTTATATATCTTGTGGAAAGGACGAAACACCGGAATCCATAGGTGAGTGCATGTTTTAGAGCTAGAAATAGCAAGTTAAAATAAGGCTAGTCCGT
TMEM151B_gene_3660_1_picr_111_572499_1	TTTCTTGGCTTTATATATCTTGTGGAAAGGACGAAACACCGGCTGTACGCGGTGTACCTGGGTTTTAGAGCTAGAAATAGCAAGTTAAAATAAGGCTAGTCCGT
TMEM151B_gene_3660_1_picr_111_573632_1	TTTCTTGGCTTTATATATCTTGTGGAAAGGACGAAACACCGGGGCTTGGATGACTACATGGGTTTTAGAGCTAGAAATAGCAAGTTAAAATAAGGCTAGTCCGT
TMEM151B_gene_3660_1_picr_111_573815_1	TTTCTTGGCTTTATATATCTTGTGGAAAGGACGAAACACCGAGCGTACGCGCACTACCACGGTTTTAGAGCTAGAAATAGCAAGTTAAAATAAGGCTAGTCCGT
TMEM151B_gene_3660_1_picr_111_573925_-1	TTTCTTGGCTTTATATATCTTGTGGAAAGGACGAAACACCGCTGTCCACCGTGTTGACCCGGTTTTAGAGCTAGAAATAGCAAGTTAAAATAAGGCTAGTCCGT
TMEM151B_gene_3660_1_picr_111_574148_1	TTTCTTGGCTTTATATATCTTGTGGAAAGGACGAAACACCGCTGCGAGCATTGTCAACGAGGTTTTAGAGCTAGAAATAGCAAGTTAAAATAAGGCTAGTCCGT
TEPSIN_gene_21549_picr_52_1755261_-1	TTTCTTGGCTTTATATATCTTGTGGAAAGGACGAAACACCGCGGAGTGGCATACCTGCTGGGTTTTAGAGCTAGAAATAGCAAGTTAAAATAAGGCTAGTCCGT
TEPSIN_gene_21549_picr_52_1756372_-1	TTTCTTGGCTTTATATATCTTGTGGAAAGGACGAAACACCGCCGCAGGCTGATAGGCATCAGTTTTAGAGCTAGAAATAGCAAGTTAAAATAAGGCTAGTCCGT
TEPSIN_gene_21549_picr_52_1757050_1	TTTCTTGGCTTTATATATCTTGTGGAAAGGACGAAACACCGTGGCAGCGACAGCCAATCTGGTTTTAGAGCTAGAAATAGCAAGTTAAAATAAGGCTAGTCCGT
TEPSIN_gene_21549_picr_52_1757843_1	TTTCTTGGCTTTATATATCTTGTGGAAAGGACGAAACACCGACGTGTCTTCCTGAGCCGCGGTTTTAGAGCTAGAAATAGCAAGTTAAAATAAGGCTAGTCCGT
TEPSIN_gene_21549_picr_52_1758331_1	TTTCTTGGCTTTATATATCTTGTGGAAAGGACGAAACACCGGACCAACAAAGCTACCAAGGGTTTTAGAGCTAGAAATAGCAAGTTAAAATAAGGCTAGTCCGT
C2CD2L_gene_8395_picr_16_20895467_1	TTTCTTGGCTTTATATATCTTGTGGAAAGGACGAAACACCGAGGCAAAGAGCGAAGCCAGGGTTTTAGAGCTAGAAATAGCAAGTTAAAATAAGGCTAGTCCGT
C2CD2L_gene_8395_picr_16_20892933_1	TTTCTTGGCTTTATATATCTTGTGGAAAGGACGAAACACCGGTGGCAGTGTCAGAGTGACGGTTTTAGAGCTAGAAATAGCAAGTTAAAATAAGGCTAGTCCGT
C2CD2L_gene_8395_picr_16_20892055_-1	TTTCTTGGCTTTATATATCTTGTGGAAAGGACGAAACACCGAGAAGTGGACCAAACCCATGGTTTTAGAGCTAGAAATAGCAAGTTAAAATAAGGCTAGTCCGT
C2CD2L_gene_8395_picr_16_20890983_1	TTTCTTGGCTTTATATATCTTGTGGAAAGGACGAAACACCGGGGTGAGCCTACAGGCAGTGGTTTTAGAGCTAGAAATAGCAAGTTAAAATAAGGCTAGTCCGT
C2CD2L_gene_8395_picr_16_20889726_1	TTTCTTGGCTTTATATATCTTGTGGAAAGGACGAAACACCGAGTCACCTCCACCTTGGACGGTTTTAGAGCTAGAAATAGCAAGTTAAAATAAGGCTAGTCCGT
SMARCA5_gene_7022_picr_142_414339_1	TTTCTTGGCTTTATATATCTTGTGGAAAGGACGAAACACCGTGATACAAATAATTGCCTTGGTTTTAGAGCTAGAAATAGCAAGTTAAAATAAGGCTAGTCCGT
SMARCA5_gene_7022_picr_142_423128_1	TTTCTTGGCTTTATATATCTTGTGGAAAGGACGAAACACCGAATCTTCAGTCAGATGACCAGTTTTAGAGCTAGAAATAGCAAGTTAAAATAAGGCTAGTCCGT
SMARCA5_gene_7022_picr_142_423899_-1	TTTCTTGGCTTTATATATCTTGTGGAAAGGACGAAACACCGATAGCCTGAAGATCTACTTGGTTTTAGAGCTAGAAATAGCAAGTTAAAATAAGGCTAGTCCGT
SMARCA5_gene_7022_picr_142_425845_-1	TTTCTTGGCTTTATATATCTTGTGGAAAGGACGAAACACCGCAGTTATAAATCGAAACACTGTTTTAGAGCTAGAAATAGCAAGTTAAAATAAGGCTAGTCCGT
SMARCA5_gene_7022_picr_142_429963_1	TTTCTTGGCTTTATATATCTTGTGGAAAGGACGAAACACCGCCTAGATTGCATTCACAGAGGTTTTAGAGCTAGAAATAGCAAGTTAAAATAAGGCTAGTCCGT
CDC23_gene_19674_2_picr_44_13617211_1	TTTCTTGGCTTTATATATCTTGTGGAAAGGACGAAACACCGGACGTCCTTACCTCTGTAAGGTTTTAGAGCTAGAAATAGCAAGTTAAAATAAGGCTAGTCCGT
CDC23_gene_19674_2_picr_44_13612706_-1	TTTCTTGGCTTTATATATCTTGTGGAAAGGACGAAACACCGTGATGTTAAAGAGTATGACCGTTTTAGAGCTAGAAATAGCAAGTTAAAATAAGGCTAGTCCGT
CDC23_gene_19674_2_picr_44_13609855_-1	TTTCTTGGCTTTATATATCTTGTGGAAAGGACGAAACACCGGATGAAACAGTTGATAGCCTGTTTTAGAGCTAGAAATAGCAAGTTAAAATAAGGCTAGTCCGT
CDC23_gene_19674_2_picr_44_13606316_-1	TTTCTTGGCTTTATATATCTTGTGGAAAGGACGAAACACCGGTTGCCTATCACAATATCAGGTTTTAGAGCTAGAAATAGCAAGTTAAAATAAGGCTAGTCCGT
CDC23_gene_19674_2_picr_44_13604650_-1	TTTCTTGGCTTTATATATCTTGTGGAAAGGACGAAACACCGGTTGAATCCTAGGTATCTTGGTTTTAGAGCTAGAAATAGCAAGTTAAAATAAGGCTAGTCCGT
ZNF14_gene_23096_7_picr_58_12476262_-1	TTTCTTGGCTTTATATATCTTGTGGAAAGGACGAAACACCGCGTACACCAGAGGAGAAAGGGTTTTAGAGCTAGAAATAGCAAGTTAAAATAAGGCTAGTCCGT
ZNF14_gene_23096_7_picr_58_12465669_-1	TTTCTTGGCTTTATATATCTTGTGGAAAGGACGAAACACCGTTCTTACAGATGCCACCTGGGTTTTAGAGCTAGAAATAGCAAGTTAAAATAAGGCTAGTCCGT
ZNF14_gene_23096_7_picr_58_12465372_-1	TTTCTTGGCTTTATATATCTTGTGGAAAGGACGAAACACCGAAGTTCCGACACTGCCACTGGTTTTAGAGCTAGAAATAGCAAGTTAAAATAAGGCTAGTCCGT
ZNF14_gene_23096_7_picr_58_12464964_-1	TTTCTTGGCTTTATATATCTTGTGGAAAGGACGAAACACCGAAGACATAAGATAATCCACAGTTTTAGAGCTAGAAATAGCAAGTTAAAATAAGGCTAGTCCGT
ZNF14_gene_23096_7_picr_58_12464748_1	TTTCTTGGCTTTATATATCTTGTGGAAAGGACGAAACACCGGAATTGAGTCCAAAGCATGAGTTTTAGAGCTAGAAATAGCAAGTTAAAATAAGGCTAGTCCGT
ZNF14_gene_6299_8_picr_135_61685_-1	TTTCTTGGCTTTATATATCTTGTGGAAAGGACGAAACACCGTTCCAAACACCATTGTGAACGTTTTAGAGCTAGAAATAGCAAGTTAAAATAAGGCTAGTCCGT
ZNF14_gene_6299_8_picr_135_61554_-1	TTTCTTGGCTTTATATATCTTGTGGAAAGGACGAAACACCGCCTCATCAATATGAGCTATGGTTTTAGAGCTAGAAATAGCAAGTTAAAATAAGGCTAGTCCGT
ZNF14_gene_6299_8_picr_135_61393_-1	TTTCTTGGCTTTATATATCTTGTGGAAAGGACGAAACACCGCATTCAAATACGTGTGAATAGTTTTAGAGCTAGAAATAGCAAGTTAAAATAAGGCTAGTCCGT
ZNF14_gene_6299_8_picr_135_61020_-1	TTTCTTGGCTTTATATATCTTGTGGAAAGGACGAAACACCGCCATACAGATGTAATATATGGTTTTAGAGCTAGAAATAGCAAGTTAAAATAAGGCTAGTCCGT
ZNF14_gene_6299_8_picr_135_60489_1	TTTCTTGGCTTTATATATCTTGTGGAAAGGACGAAACACCGCATGGCATCGAAGGGAGGTGGTTTTAGAGCTAGAAATAGCAAGTTAAAATAAGGCTAGTCCGT
ZNF14_gene_6641_1_picr_139_2486735_-1	TTTCTTGGCTTTATATATCTTGTGGAAAGGACGAAACACCGAATCTTCTCATGGCATCGGAGTTTTAGAGCTAGAAATAGCAAGTTAAAATAAGGCTAGTCCGT
ZNF14_gene_6641_1_picr_139_2486911_1	TTTCTTGGCTTTATATATCTTGTGGAAAGGACGAAACACCGGCATTCTTCGATATCATGAAGTTTTAGAGCTAGAAATAGCAAGTTAAAATAAGGCTAGTCCGT
ZNF14_gene_6641_1_picr_139_2487089_1	TTTCTTGGCTTTATATATCTTGTGGAAAGGACGAAACACCGTCACCATGAAAGAACTCACAGTTTTAGAGCTAGAAATAGCAAGTTAAAATAAGGCTAGTCCGT
ZNF14_gene_6641_1_picr_139_2487221_-1	TTTCTTGGCTTTATATATCTTGTGGAAAGGACGAAACACCGTAAGGACCTGCACAATGTGAGTTTTAGAGCTAGAAATAGCAAGTTAAAATAAGGCTAGTCCGT
ZNF14_gene_6641_1_picr_139_2487646_-1	TTTCTTGGCTTTATATATCTTGTGGAAAGGACGAAACACCGCTCTGAACTTGATTCAAAGCGTTTTAGAGCTAGAAATAGCAAGTTAAAATAAGGCTAGTCCGT
ZNF14_gene_6649_picr_139_2700113_1	TTTCTTGGCTTTATATATCTTGTGGAAAGGACGAAACACCGAACCATGTAATGACGCCTGTGTTTTAGAGCTAGAAATAGCAAGTTAAAATAAGGCTAGTCCGT
ZNF14_gene_6649_picr_139_2700475_1	TTTCTTGGCTTTATATATCTTGTGGAAAGGACGAAACACCGGTTCGTCAAAGGATTCACAGGTTTTAGAGCTAGAAATAGCAAGTTAAAATAAGGCTAGTCCGT
ZNF14_gene_6649_picr_139_2700709_1	TTTCTTGGCTTTATATATCTTGTGGAAAGGACGAAACACCGACTGACTCTAGGAATCTGAAGTTTTAGAGCTAGAAATAGCAAGTTAAAATAAGGCTAGTCCGT
ZNF14_gene_6649_picr_139_2700760_1	TTTCTTGGCTTTATATATCTTGTGGAAAGGACGAAACACCGCTACATTCATGTAAGCAGTGGTTTTAGAGCTAGAAATAGCAAGTTAAAATAAGGCTAGTCCGT
ZNF14_gene_6649_picr_139_2700789_-1	TTTCTTGGCTTTATATATCTTGTGGAAAGGACGAAACACCGTTCATGGGTGATGAGAGTACGTTTTAGAGCTAGAAATAGCAAGTTAAAATAAGGCTAGTCCGT
SGMS2_gene_29541_picr_9_23180696_-1	TTTCTTGGCTTTATATATCTTGTGGAAAGGACGAAACACCGAAACCCAAGAGCTTATCCAAGTTTTAGAGCTAGAAATAGCAAGTTAAAATAAGGCTAGTCCGT
SGMS2_gene_29541_picr_9_23180401_-1	TTTCTTGGCTTTATATATCTTGTGGAAAGGACGAAACACCGTTGGGTTATGGATCACCCAGGTTTTAGAGCTAGAAATAGCAAGTTAAAATAAGGCTAGTCCGT
SGMS2_gene_29541_picr_9_23175205_1	TTTCTTGGCTTTATATATCTTGTGGAAAGGACGAAACACCGGGCTTACCTTCGGAGCACACGTTTTAGAGCTAGAAATAGCAAGTTAAAATAAGGCTAGTCCGT
SGMS2_gene_29541_picr_9_23169083_-1	TTTCTTGGCTTTATATATCTTGTGGAAAGGACGAAACACCGACGGGATCACACATCCTGTGGTTTTAGAGCTAGAAATAGCAAGTTAAAATAAGGCTAGTCCGT
SGMS2_gene_29541_picr_9_23163860_1	TTTCTTGGCTTTATATATCTTGTGGAAAGGACGAAACACCGTGGTACCACCAGAAGTGACGGTTTTAGAGCTAGAAATAGCAAGTTAAAATAAGGCTAGTCCGT
SGMS1_gene_11344_picr_20_4988767_-1	TTTCTTGGCTTTATATATCTTGTGGAAAGGACGAAACACCGTCAGATGAGACTCGGCACAGGTTTTAGAGCTAGAAATAGCAAGTTAAAATAAGGCTAGTCCGT
SGMS1_gene_11344_picr_20_4989109_-1	TTTCTTGGCTTTATATATCTTGTGGAAAGGACGAAACACCGGGAGGCTGCACCTCCTTAGGGTTTTAGAGCTAGAAATAGCAAGTTAAAATAAGGCTAGTCCGT
SGMS1_gene_11344_picr_20_4989223_1	TTTCTTGGCTTTATATATCTTGTGGAAAGGACGAAACACCGTAGGACTCTGGTTAATTCAGGTTTTAGAGCTAGAAATAGCAAGTTAAAATAAGGCTAGTCCGT
SGMS1_gene_11344_picr_20_5021153_-1	TTTCTTGGCTTTATATATCTTGTGGAAAGGACGAAACACCGTGAGCGTTAGCATGACCGTGGTTTTAGAGCTAGAAATAGCAAGTTAAAATAAGGCTAGTCCGT
SGMS1_gene_11344_picr_20_5024779_1	TTTCTTGGCTTTATATATCTTGTGGAAAGGACGAAACACCGAGCGCATGACCACTACACTGGTTTTAGAGCTAGAAATAGCAAGTTAAAATAAGGCTAGTCCGT
SGMS1_gene_20535_picr_49_10053276_-1	TTTCTTGGCTTTATATATCTTGTGGAAAGGACGAAACACCGGAGCCTCTAGAACATTCCACGTTTTAGAGCTAGAAATAGCAAGTTAAAATAAGGCTAGTCCGT
SGMS1_gene_20535_picr_49_10053221_1	TTTCTTGGCTTTATATATCTTGTGGAAAGGACGAAACACCGTCAGACGACACTCGGCACAGGTTTTAGAGCTAGAAATAGCAAGTTAAAATAAGGCTAGTCCGT
SGMS1_gene_20535_picr_49_10053006_1	TTTCTTGGCTTTATATATCTTGTGGAAAGGACGAAACACCGAGCGCTCTGGTTCTGGCATGGTTTTAGAGCTAGAAATAGCAAGTTAAAATAAGGCTAGTCCGT
SGMS1_gene_20535_picr_49_10052879_1	TTTCTTGGCTTTATATATCTTGTGGAAAGGACGAAACACCGGGCTGCACCACCTCCTTAGGGTTTTAGAGCTAGAAATAGCAAGTTAAAATAAGGCTAGTCCGT
SGMS1_gene_20535_picr_49_10052851_-1	TTTCTTGGCTTTATATATCTTGTGGAAAGGACGAAACACCGGCAGCCTCCACTACCAGACAGTTTTAGAGCTAGAAATAGCAAGTTAAAATAAGGCTAGTCCGT
MITF_gene_19812_picr_45_8128315_1	TTTCTTGGCTTTATATATCTTGTGGAAAGGACGAAACACCGCAGTTCCGCAGAGCATCCTGGTTTTAGAGCTAGAAATAGCAAGTTAAAATAAGGCTAGTCCGT
MITF_gene_19812_picr_45_8128335_-1	TTTCTTGGCTTTATATATCTTGTGGAAAGGACGAAACACCGATACTGGAGGAGCTTAATGGGTTTTAGAGCTAGAAATAGCAAGTTAAAATAAGGCTAGTCCGT
MITF_gene_19812_picr_45_8128348_-1	TTTCTTGGCTTTATATATCTTGTGGAAAGGACGAAACACCGGATGCGTGATGTCATACTGGGTTTTAGAGCTAGAAATAGCAAGTTAAAATAAGGCTAGTCCGT
MITF_gene_19812_picr_45_8181983_-1	TTTCTTGGCTTTATATATCTTGTGGAAAGGACGAAACACCGGCTGTATGTGGTACTTGGTGGTTTTAGAGCTAGAAATAGCAAGTTAAAATAAGGCTAGTCCGT
MITF_gene_19812_picr_45_8205826_1	TTTCTTGGCTTTATATATCTTGTGGAAAGGACGAAACACCGACAACCCTGGATCTCACGGAGTTTTAGAGCTAGAAATAGCAAGTTAAAATAAGGCTAGTCCGT
HOXD8_gene_3341_1_picr_11_9148821_-1	TTTCTTGGCTTTATATATCTTGTGGAAAGGACGAAACACCGCCTGACTGTAAATCGTCCAGGTTTTAGAGCTAGAAATAGCAAGTTAAAATAAGGCTAGTCCGT
HOXD8_gene_3341_1_picr_11_9148807_-1	TTTCTTGGCTTTATATATCTTGTGGAAAGGACGAAACACCGGTCCAGTGGTAATATTGGCGGTTTTAGAGCTAGAAATAGCAAGTTAAAATAAGGCTAGTCCGT
HOXD8_gene_3341_1_picr_11_9148751_1	TTTCTTGGCTTTATATATCTTGTGGAAAGGACGAAACACCGCAACCTTGTGGTCTCATCCAGTTTTAGAGCTAGAAATAGCAAGTTAAAATAAGGCTAGTCCGT
HOXD8_gene_3341_1_picr_11_9148365_-1	TTTCTTGGCTTTATATATCTTGTGGAAAGGACGAAACACCGGCAGCTCCTGGTAGACGGAGGTTTTAGAGCTAGAAATAGCAAGTTAAAATAAGGCTAGTCCGT
HOXD8_gene_3341_1_picr_11_9148261_-1	TTTCTTGGCTTTATATATCTTGTGGAAAGGACGAAACACCGAATCGAGGTCTCGCACACCCGTTTTAGAGCTAGAAATAGCAAGTTAAAATAAGGCTAGTCCGT
PRC1_gene_16498_picr_34_17973772_-1	TTTCTTGGCTTTATATATCTTGTGGAAAGGACGAAACACCGCACTTGTAACTCATTGCACAGTTTTAGAGCTAGAAATAGCAAGTTAAAATAAGGCTAGTCCGT
PRC1_gene_16498_picr_34_17977819_-1	TTTCTTGGCTTTATATATCTTGTGGAAAGGACGAAACACCGGTGCTGTCCACATCATACGTGTTTTAGAGCTAGAAATAGCAAGTTAAAATAAGGCTAGTCCGT
PRC1_gene_16498_picr_34_17980345_1	TTTCTTGGCTTTATATATCTTGTGGAAAGGACGAAACACCGAGATCCGAGAGCTCTGGGATGTTTTAGAGCTAGAAATAGCAAGTTAAAATAAGGCTAGTCCGT
PRC1_gene_16498_picr_34_17980829_-1	TTTCTTGGCTTTATATATCTTGTGGAAAGGACGAAACACCGATACTAACCAGAATAGTAAGGTTTTAGAGCTAGAAATAGCAAGTTAAAATAAGGCTAGTCCGT
PRC1_gene_16498_picr_34_17981930_-1	TTTCTTGGCTTTATATATCTTGTGGAAAGGACGAAACACCGAGGAGGTTACCTCAAACTCCGTTTTAGAGCTAGAAATAGCAAGTTAAAATAAGGCTAGTCCGT
FYB1_gene_20699_picr_5_8409874_-1	TTTCTTGGCTTTATATATCTTGTGGAAAGGACGAAACACCGAGGTCCTGGAATTCTAGAAGGTTTTAGAGCTAGAAATAGCAAGTTAAAATAAGGCTAGTCCGT
FYB1_gene_20699_picr_5_8405474_1	TTTCTTGGCTTTATATATCTTGTGGAAAGGACGAAACACCGCATGATGGATAACTTGAATGGTTTTAGAGCTAGAAATAGCAAGTTAAAATAAGGCTAGTCCGT
FYB1_gene_20699_picr_5_8403844_-1	TTTCTTGGCTTTATATATCTTGTGGAAAGGACGAAACACCGCCAAGAAGTCTATGATGATGGTTTTAGAGCTAGAAATAGCAAGTTAAAATAAGGCTAGTCCGT
FYB1_gene_20699_picr_5_8401878_-1	TTTCTTGGCTTTATATATCTTGTGGAAAGGACGAAACACCGCATGGTCAGAGTGGAAGCGGGTTTTAGAGCTAGAAATAGCAAGTTAAAATAAGGCTAGTCCGT
FYB1_gene_20699_picr_5_8400207_1	TTTCTTGGCTTTATATATCTTGTGGAAAGGACGAAACACCGTCATAAATGTCATCATCTGGGTTTTAGAGCTAGAAATAGCAAGTTAAAATAAGGCTAGTCCGT
MOB1B_gene_8590_picr_162_113597_1	TTTCTTGGCTTTATATATCTTGTGGAAAGGACGAAACACCGGAAGCATGACGGCCATCCGAGTTTTAGAGCTAGAAATAGCAAGTTAAAATAAGGCTAGTCCGT
MOB1B_gene_8590_picr_162_113586_1	TTTCTTGGCTTTATATATCTTGTGGAAAGGACGAAACACCGCTCTCCCTCAGGAAGCATGAGTTTTAGAGCTAGAAATAGCAAGTTAAAATAAGGCTAGTCCGT
MOB1B_gene_8590_picr_162_111740_-1	TTTCTTGGCTTTATATATCTTGTGGAAAGGACGAAACACCGCATCACAGACTTCTGTACAGGTTTTAGAGCTAGAAATAGCAAGTTAAAATAAGGCTAGTCCGT
MOB1B_gene_8590_picr_162_105362_-1	TTTCTTGGCTTTATATATCTTGTGGAAAGGACGAAACACCGTTGCAGATATGAGTATCACTGTTTTAGAGCTAGAAATAGCAAGTTAAAATAAGGCTAGTCCGT
MOB1B_gene_8590_picr_162_103314_1	TTTCTTGGCTTTATATATCTTGTGGAAAGGACGAAACACCGGATGTGCTTCCTCCTGAAGCGTTTTAGAGCTAGAAATAGCAAGTTAAAATAAGGCTAGTCCGT
HOXD9_gene_3341_5_picr_11_9156663_1	TTTCTTGGCTTTATATATCTTGTGGAAAGGACGAAACACCGACTACACGAGGCGAACTCGGGTTTTAGAGCTAGAAATAGCAAGTTAAAATAAGGCTAGTCCGT
HOXD9_gene_3341_5_picr_11_9156509_1	TTTCTTGGCTTTATATATCTTGTGGAAAGGACGAAACACCGCCATCCAGGAGCGCACGTAGGTTTTAGAGCTAGAAATAGCAAGTTAAAATAAGGCTAGTCCGT
HOXD9_gene_3341_5_picr_11_9156357_-1	TTTCTTGGCTTTATATATCTTGTGGAAAGGACGAAACACCGGATTAAGCCTGAAACCGGAGGTTTTAGAGCTAGAAATAGCAAGTTAAAATAAGGCTAGTCCGT
HOXD9_gene_3341_5_picr_11_9156279_-1	TTTCTTGGCTTTATATATCTTGTGGAAAGGACGAAACACCGCAAACGGACTGAGTGCTCCGGTTTTAGAGCTAGAAATAGCAAGTTAAAATAAGGCTAGTCCGT
HOXD9_gene_3341_5_picr_11_9155683_1	TTTCTTGGCTTTATATATCTTGTGGAAAGGACGAAACACCGCGTGGATCCAGTTCGCTGCGGTTTTAGAGCTAGAAATAGCAAGTTAAAATAAGGCTAGTCCGT
RPTOR_gene_21552_4_picr_52_2038154_-1	TTTCTTGGCTTTATATATCTTGTGGAAAGGACGAAACACCGCGACATACATGCATGCCATGGTTTTAGAGCTAGAAATAGCAAGTTAAAATAAGGCTAGTCCGT
RPTOR_gene_21552_4_picr_52_2027117_-1	TTTCTTGGCTTTATATATCTTGTGGAAAGGACGAAACACCGTCAGCTGCCAACCATCATCGGTTTTAGAGCTAGAAATAGCAAGTTAAAATAAGGCTAGTCCGT
RPTOR_gene_21552_4_picr_52_2017015_1	TTTCTTGGCTTTATATATCTTGTGGAAAGGACGAAACACCGTACTCACACTGTCCACAGCGGTTTTAGAGCTAGAAATAGCAAGTTAAAATAAGGCTAGTCCGT
RPTOR_gene_21552_4_picr_52_1999211_-1	TTTCTTGGCTTTATATATCTTGTGGAAAGGACGAAACACCGGCTGACCTCGTGAAGGACAAGTTTTAGAGCTAGAAATAGCAAGTTAAAATAAGGCTAGTCCGT
RPTOR_gene_21552_4_picr_52_1993356_-1	TTTCTTGGCTTTATATATCTTGTGGAAAGGACGAAACACCGTACCACCATCGACCACAATGGTTTTAGAGCTAGAAATAGCAAGTTAAAATAAGGCTAGTCCGT
EPS15_gene_22514_1_picr_56_7303704_-1	TTTCTTGGCTTTATATATCTTGTGGAAAGGACGAAACACCGTACAGCCCAAGGAAGCTCGGGTTTTAGAGCTAGAAATAGCAAGTTAAAATAAGGCTAGTCCGT
EPS15_gene_22514_1_picr_56_7304336_1	TTTCTTGGCTTTATATATCTTGTGGAAAGGACGAAACACCGACTCAACTCTAAGTTACCTGGTTTTAGAGCTAGAAATAGCAAGTTAAAATAAGGCTAGTCCGT
EPS15_gene_22514_1_picr_56_7315098_1	TTTCTTGGCTTTATATATCTTGTGGAAAGGACGAAACACCGCGGATATGTATCTGGGATGGGTTTTAGAGCTAGAAATAGCAAGTTAAAATAAGGCTAGTCCGT
EPS15_gene_22514_1_picr_56_7317834_-1	TTTCTTGGCTTTATATATCTTGTGGAAAGGACGAAACACCGACACTAGACCTGTCTGATGGGTTTTAGAGCTAGAAATAGCAAGTTAAAATAAGGCTAGTCCGT
EPS15_gene_22514_1_picr_56_7341361_1	TTTCTTGGCTTTATATATCTTGTGGAAAGGACGAAACACCGATCTCAGATCTCCACTTACGGTTTTAGAGCTAGAAATAGCAAGTTAAAATAAGGCTAGTCCGT
EPS15_gene_22514_2_picr_56_7340895_-1	TTTCTTGGCTTTATATATCTTGTGGAAAGGACGAAACACCGTCTGCTCATCCAGCTCATCAGTTTTAGAGCTAGAAATAGCAAGTTAAAATAAGGCTAGTCCGT
EPS15_gene_22514_2_picr_56_7343308_1	TTTCTTGGCTTTATATATCTTGTGGAAAGGACGAAACACCGAGAATCTGAACCCATACACCGTTTTAGAGCTAGAAATAGCAAGTTAAAATAAGGCTAGTCCGT
EPS15_gene_22514_2_picr_56_7348560_-1	TTTCTTGGCTTTATATATCTTGTGGAAAGGACGAAACACCGGAAAGGGTCAGTGCTTGAAGGTTTTAGAGCTAGAAATAGCAAGTTAAAATAAGGCTAGTCCGT
EPS15_gene_22514_2_picr_56_7352078_-1	TTTCTTGGCTTTATATATCTTGTGGAAAGGACGAAACACCGGCAACAACAACTGTTCCACCGTTTTAGAGCTAGAAATAGCAAGTTAAAATAAGGCTAGTCCGT
EPS15_gene_22514_2_picr_56_7354924_1	TTTCTTGGCTTTATATATCTTGTGGAAAGGACGAAACACCGATCAAGTTCTTCCAGCAATGGTTTTAGAGCTAGAAATAGCAAGTTAAAATAAGGCTAGTCCGT
PPFIA4_gene_1432_picr_1_33102040_-1	TTTCTTGGCTTTATATATCTTGTGGAAAGGACGAAACACCGACCTCACTGGAGACACCAGAGTTTTAGAGCTAGAAATAGCAAGTTAAAATAAGGCTAGTCCGT
PPFIA4_gene_1432_picr_1_33102443_1	TTTCTTGGCTTTATATATCTTGTGGAAAGGACGAAACACCGACTAGAGCGTGTTACCACCTGTTTTAGAGCTAGAAATAGCAAGTTAAAATAAGGCTAGTCCGT
PPFIA4_gene_1432_picr_1_33103336_1	TTTCTTGGCTTTATATATCTTGTGGAAAGGACGAAACACCGGGAGGATGACACTGGCCGGGGTTTTAGAGCTAGAAATAGCAAGTTAAAATAAGGCTAGTCCGT
PPFIA4_gene_1432_picr_1_33103858_-1	TTTCTTGGCTTTATATATCTTGTGGAAAGGACGAAACACCGCAAGTAGCGCTTCTCCAGTGGTTTTAGAGCTAGAAATAGCAAGTTAAAATAAGGCTAGTCCGT
PPFIA4_gene_1432_picr_1_33104303_1	TTTCTTGGCTTTATATATCTTGTGGAAAGGACGAAACACCGCAAGGCAGAGACCCTGCCAGGTTTTAGAGCTAGAAATAGCAAGTTAAAATAAGGCTAGTCCGT
PPFIA2_gene_18598_picr_4_45210995_1	TTTCTTGGCTTTATATATCTTGTGGAAAGGACGAAACACCGACTTCACTGGACACTCCTGAGTTTTAGAGCTAGAAATAGCAAGTTAAAATAAGGCTAGTCCGT
PPFIA2_gene_18598_picr_4_45205266_-1	TTTCTTGGCTTTATATATCTTGTGGAAAGGACGAAACACCGACTAGCTTCAGCTAATCAGGGTTTTAGAGCTAGAAATAGCAAGTTAAAATAAGGCTAGTCCGT
PPFIA2_gene_18598_picr_4_45150470_1	TTTCTTGGCTTTATATATCTTGTGGAAAGGACGAAACACCGTAGATTCTCTCTGAGCACTGGTTTTAGAGCTAGAAATAGCAAGTTAAAATAAGGCTAGTCCGT
PPFIA2_gene_18598_picr_4_45104723_-1	TTTCTTGGCTTTATATATCTTGTGGAAAGGACGAAACACCGCCTACCACAATGATGCCCGGGTTTTAGAGCTAGAAATAGCAAGTTAAAATAAGGCTAGTCCGT
PPFIA2_gene_18598_picr_4_45074285_1	TTTCTTGGCTTTATATATCTTGTGGAAAGGACGAAACACCGCTCCAGCCAAGCAACCACAGGTTTTAGAGCTAGAAATAGCAAGTTAAAATAAGGCTAGTCCGT
PPFIA3_gene_5813_2_picr_130_1650091_-1	TTTCTTGGCTTTATATATCTTGTGGAAAGGACGAAACACCGAGCCTTAAGTACCTCCACCTGTTTTAGAGCTAGAAATAGCAAGTTAAAATAAGGCTAGTCCGT
PPFIA3_gene_5813_2_picr_130_1651111_1	TTTCTTGGCTTTATATATCTTGTGGAAAGGACGAAACACCGGGGATCAGCTATCTAGAAGGGTTTTAGAGCTAGAAATAGCAAGTTAAAATAAGGCTAGTCCGT
PPFIA3_gene_5813_2_picr_130_1652154_1	TTTCTTGGCTTTATATATCTTGTGGAAAGGACGAAACACCGGCTGCAGCGAGACCTCAAAGGTTTTAGAGCTAGAAATAGCAAGTTAAAATAAGGCTAGTCCGT
PPFIA3_gene_5813_2_picr_130_1653170_-1	TTTCTTGGCTTTATATATCTTGTGGAAAGGACGAAACACCGGTTGGCGTCATGTAGCGATGGTTTTAGAGCTAGAAATAGCAAGTTAAAATAAGGCTAGTCCGT
PPFIA3_gene_5813_2_picr_130_1654975_1	TTTCTTGGCTTTATATATCTTGTGGAAAGGACGAAACACCGATGGAGATTGACCAGCTACGGTTTTAGAGCTAGAAATAGCAAGTTAAAATAAGGCTAGTCCGT
PPFIA3_gene_5813_6_picr_130_1650088_-1	TTTCTTGGCTTTATATATCTTGTGGAAAGGACGAAACACCGCTTAAGTACCTCCACCTCGGGTTTTAGAGCTAGAAATAGCAAGTTAAAATAAGGCTAGTCCGT
PPFIA3_gene_5813_6_picr_130_1651095_-1	TTTCTTGGCTTTATATATCTTGTGGAAAGGACGAAACACCGTTCTAGATAGCTGATCCCGAGTTTTAGAGCTAGAAATAGCAAGTTAAAATAAGGCTAGTCCGT
PPFIA3_gene_5813_6_picr_130_1653593_1	TTTCTTGGCTTTATATATCTTGTGGAAAGGACGAAACACCGACTAGGCTGAGGAACGCCATGTTTTAGAGCTAGAAATAGCAAGTTAAAATAAGGCTAGTCCGT
PPFIA3_gene_5813_6_picr_130_1656060_-1	TTTCTTGGCTTTATATATCTTGTGGAAAGGACGAAACACCGCAGCTCCATAAGGATCCAGGGTTTTAGAGCTAGAAATAGCAAGTTAAAATAAGGCTAGTCCGT
PPFIA3_gene_5813_6_picr_130_1661535_1	TTTCTTGGCTTTATATATCTTGTGGAAAGGACGAAACACCGAGGAAGCTGGTGTTCCACGAGTTTTAGAGCTAGAAATAGCAAGTTAAAATAAGGCTAGTCCGT
PPHLN1_gene_129_picr_0_10021451_-1	TTTCTTGGCTTTATATATCTTGTGGAAAGGACGAAACACCGTACACTGGCATGGCTCCGAGGTTTTAGAGCTAGAAATAGCAAGTTAAAATAAGGCTAGTCCGT
PPHLN1_gene_129_picr_0_10029729_-1	TTTCTTGGCTTTATATATCTTGTGGAAAGGACGAAACACCGTTACATACTCCTCTGTGAGGGTTTTAGAGCTAGAAATAGCAAGTTAAAATAAGGCTAGTCCGT
PPHLN1_gene_129_picr_0_10062195_1	TTTCTTGGCTTTATATATCTTGTGGAAAGGACGAAACACCGATTGTTATGTAGGTAAAGAGGTTTTAGAGCTAGAAATAGCAAGTTAAAATAAGGCTAGTCCGT
PPHLN1_gene_129_picr_0_10062244_-1	TTTCTTGGCTTTATATATCTTGTGGAAAGGACGAAACACCGAGAAACTGCTGAAGAACTTGGTTTTAGAGCTAGAAATAGCAAGTTAAAATAAGGCTAGTCCGT
PPHLN1_gene_129_picr_0_10064559_1	TTTCTTGGCTTTATATATCTTGTGGAAAGGACGAAACACCGGCTAATGAAAAGCCGGAGAAGTTTTAGAGCTAGAAATAGCAAGTTAAAATAAGGCTAGTCCGT
PPHLN1_gene_13452_picr_25_15706981_-1	TTTCTTGGCTTTATATATCTTGTGGAAAGGACGAAACACCGCCCGAGTCGAACACAACAGAGTTTTAGAGCTAGAAATAGCAAGTTAAAATAAGGCTAGTCCGT
PPHLN1_gene_13452_picr_25_15706904_-1	TTTCTTGGCTTTATATATCTTGTGGAAAGGACGAAACACCGAAAATCCAAAGAGATTGAGCGTTTTAGAGCTAGAAATAGCAAGTTAAAATAAGGCTAGTCCGT
PPHLN1_gene_13452_picr_25_15706856_-1	TTTCTTGGCTTTATATATCTTGTGGAAAGGACGAAACACCGTGGTATGGTAGTGAAAATGCGTTTTAGAGCTAGAAATAGCAAGTTAAAATAAGGCTAGTCCGT
PPHLN1_gene_13452_picr_25_15707027_1	TTTCTTGGCTTTATATATCTTGTGGAAAGGACGAAACACCGGTCGATAAATACGGGTCCAGGTTTTAGAGCTAGAAATAGCAAGTTAAAATAAGGCTAGTCCGT
PPHLN1_gene_13452_picr_25_15706707_1	TTTCTTGGCTTTATATATCTTGTGGAAAGGACGAAACACCGCGGCACCAATTCTTCTAAAAGTTTTAGAGCTAGAAATAGCAAGTTAAAATAAGGCTAGTCCGT
PPFIA1_gene_16759_picr_35_6159780_1	TTTCTTGGCTTTATATATCTTGTGGAAAGGACGAAACACCGCCAGGCACGAGCGCTCTCTGGTTTTAGAGCTAGAAATAGCAAGTTAAAATAAGGCTAGTCCGT
PPFIA1_gene_16759_picr_35_6163139_-1	TTTCTTGGCTTTATATATCTTGTGGAAAGGACGAAACACCGATTGAGGTCATGCACAGACGGTTTTAGAGCTAGAAATAGCAAGTTAAAATAAGGCTAGTCCGT
PPFIA1_gene_16759_picr_35_6172373_1	TTTCTTGGCTTTATATATCTTGTGGAAAGGACGAAACACCGTCCTGAATATTGAAGCCCTGGTTTTAGAGCTAGAAATAGCAAGTTAAAATAAGGCTAGTCCGT
PPFIA1_gene_16759_picr_35_6178310_-1	TTTCTTGGCTTTATATATCTTGTGGAAAGGACGAAACACCGGTGGACCGACCACTGCCTGGGTTTTAGAGCTAGAAATAGCAAGTTAAAATAAGGCTAGTCCGT
PPFIA1_gene_16759_picr_35_6185811_1	TTTCTTGGCTTTATATATCTTGTGGAAAGGACGAAACACCGTTGGGACTCAGCAAACTAGGGTTTTAGAGCTAGAAATAGCAAGTTAAAATAAGGCTAGTCCGT
SF3B6_gene_9798_picr_19_5597469_1	TTTCTTGGCTTTATATATCTTGTGGAAAGGACGAAACACCGGACTCCCACCTGAAGTAAATGTTTTAGAGCTAGAAATAGCAAGTTAAAATAAGGCTAGTCCGT
SF3B6_gene_9798_picr_19_5600056_-1	TTTCTTGGCTTTATATATCTTGTGGAAAGGACGAAACACCGGACCACATAGGCTGTTCCTCGTTTTAGAGCTAGAAATAGCAAGTTAAAATAAGGCTAGTCCGT
SF3B6_gene_9798_picr_19_5600068_-1	TTTCTTGGCTTTATATATCTTGTGGAAAGGACGAAACACCGGATGTCTTCATAGACCACATGTTTTAGAGCTAGAAATAGCAAGTTAAAATAAGGCTAGTCCGT
SF3B6_gene_9798_picr_19_5600143_1	TTTCTTGGCTTTATATATCTTGTGGAAAGGACGAAACACCGCGTGTGTAACCGATACCTGGGTTTTAGAGCTAGAAATAGCAAGTTAAAATAAGGCTAGTCCGT
SF3B6_gene_9798_picr_19_5600314_1	TTTCTTGGCTTTATATATCTTGTGGAAAGGACGAAACACCGCTTGCAGGCATTCCAGAAGAGTTTTAGAGCTAGAAATAGCAAGTTAAAATAAGGCTAGTCCGT
SF3B3_gene_7644_picr_15_25353375_1	TTTCTTGGCTTTATATATCTTGTGGAAAGGACGAAACACCGCGAGATCGCTGTTCTCCTGGGTTTTAGAGCTAGAAATAGCAAGTTAAAATAAGGCTAGTCCGT
SF3B3_gene_7644_picr_15_25352521_1	TTTCTTGGCTTTATATATCTTGTGGAAAGGACGAAACACCGGGGAGAGCCTGCATACTCAGGTTTTAGAGCTAGAAATAGCAAGTTAAAATAAGGCTAGTCCGT
SF3B3_gene_7644_picr_15_25350897_-1	TTTCTTGGCTTTATATATCTTGTGGAAAGGACGAAACACCGACACTCGAACTAGGTATCTGGTTTTAGAGCTAGAAATAGCAAGTTAAAATAAGGCTAGTCCGT
SF3B3_gene_7644_picr_15_25349057_1	TTTCTTGGCTTTATATATCTTGTGGAAAGGACGAAACACCGTAGCCTCAGTGTAGGCATTGGTTTTAGAGCTAGAAATAGCAAGTTAAAATAAGGCTAGTCCGT
SF3B3_gene_7644_picr_15_25347822_1	TTTCTTGGCTTTATATATCTTGTGGAAAGGACGAAACACCGGTTCATCACCCGAATCACAGGTTTTAGAGCTAGAAATAGCAAGTTAAAATAAGGCTAGTCCGT
MAB21L3_gene_25865_picr_70_6834122_-1	TTTCTTGGCTTTATATATCTTGTGGAAAGGACGAAACACCGAGAAGGTTGCTGCTATACTGGTTTTAGAGCTAGAAATAGCAAGTTAAAATAAGGCTAGTCCGT
MAB21L3_gene_25865_picr_70_6825536_1	TTTCTTGGCTTTATATATCTTGTGGAAAGGACGAAACACCGCTTGGAATCGACTGTCCTGGGTTTTAGAGCTAGAAATAGCAAGTTAAAATAAGGCTAGTCCGT
MAB21L3_gene_25865_picr_70_6822109_1	TTTCTTGGCTTTATATATCTTGTGGAAAGGACGAAACACCGGGTGACATGGAACAGGCTCGGTTTTAGAGCTAGAAATAGCAAGTTAAAATAAGGCTAGTCCGT
MAB21L3_gene_25865_picr_70_6818358_1	TTTCTTGGCTTTATATATCTTGTGGAAAGGACGAAACACCGGGCCACCGCGTCAAACACCTGTTTTAGAGCTAGAAATAGCAAGTTAAAATAAGGCTAGTCCGT
MAB21L3_gene_25865_picr_70_6817661_1	TTTCTTGGCTTTATATATCTTGTGGAAAGGACGAAACACCGATAACACCTGTTCCGCCTGGGTTTTAGAGCTAGAAATAGCAAGTTAAAATAAGGCTAGTCCGT
HSD17B8_gene_6030_picr_132_1734821_-1	TTTCTTGGCTTTATATATCTTGTGGAAAGGACGAAACACCGGACACCGTGCGTCTGCTGGGGTTTTAGAGCTAGAAATAGCAAGTTAAAATAAGGCTAGTCCGT
HSD17B8_gene_6030_picr_132_1734604_1	TTTCTTGGCTTTATATATCTTGTGGAAAGGACGAAACACCGGCACAGGACACAACGACAGAGTTTTAGAGCTAGAAATAGCAAGTTAAAATAAGGCTAGTCCGT
HSD17B8_gene_6030_picr_132_1734381_-1	TTTCTTGGCTTTATATATCTTGTGGAAAGGACGAAACACCGGGGCACCTTCCTAGTCACCCGTTTTAGAGCTAGAAATAGCAAGTTAAAATAAGGCTAGTCCGT
HSD17B8_gene_6030_picr_132_1734169_-1	TTTCTTGGCTTTATATATCTTGTGGAAAGGACGAAACACCGAAATTATGCGTCCTCCAAAGGTTTTAGAGCTAGAAATAGCAAGTTAAAATAAGGCTAGTCCGT
HSD17B8_gene_6030_picr_132_1734010_1	TTTCTTGGCTTTATATATCTTGTGGAAAGGACGAAACACCGGTGTTGCAATGAACCCTGGGGTTTTAGAGCTAGAAATAGCAAGTTAAAATAAGGCTAGTCCGT
SLC25A3_gene_18698_picr_4_54130087_1	TTTCTTGGCTTTATATATCTTGTGGAAAGGACGAAACACCGTGTGACCTCACCTTCCACGGGTTTTAGAGCTAGAAATAGCAAGTTAAAATAAGGCTAGTCCGT
SLC25A3_gene_18698_picr_4_54128462_1	TTTCTTGGCTTTATATATCTTGTGGAAAGGACGAAACACCGTGCCAATACAAACCTGCATGGTTTTAGAGCTAGAAATAGCAAGTTAAAATAAGGCTAGTCCGT
SLC25A3_gene_18698_picr_4_54125850_-1	TTTCTTGGCTTTATATATCTTGTGGAAAGGACGAAACACCGGGTGGACCCACAGAAGTACAGTTTTAGAGCTAGAAATAGCAAGTTAAAATAAGGCTAGTCCGT
SLC25A3_gene_18698_picr_4_54124890_1	TTTCTTGGCTTTATATATCTTGTGGAAAGGACGAAACACCGAGTAGCTTCCATAGGAGCCAGTTTTAGAGCTAGAAATAGCAAGTTAAAATAAGGCTAGTCCGT
SLC25A3_gene_18698_picr_4_54124263_1	TTTCTTGGCTTTATATATCTTGTGGAAAGGACGAAACACCGAAAGCAGGCGAACTTCATCAGTTTTAGAGCTAGAAATAGCAAGTTAAAATAAGGCTAGTCCGT
ZNF12_gene_21197_picr_50_7150435_1	TTTCTTGGCTTTATATATCTTGTGGAAAGGACGAAACACCGAAGACAGTTGATGATACTAGGTTTTAGAGCTAGAAATAGCAAGTTAAAATAAGGCTAGTCCGT
ZNF12_gene_21197_picr_50_7150941_1	TTTCTTGGCTTTATATATCTTGTGGAAAGGACGAAACACCGTATACATCAGCGGACTCACAGTTTTAGAGCTAGAAATAGCAAGTTAAAATAAGGCTAGTCCGT
ZNF12_gene_21197_picr_50_7151351_1	TTTCTTGGCTTTATATATCTTGTGGAAAGGACGAAACACCGCTACGCTCACAACCCACATGGTTTTAGAGCTAGAAATAGCAAGTTAAAATAAGGCTAGTCCGT
ZNF12_gene_21197_picr_50_7151596_-1	TTTCTTGGCTTTATATATCTTGTGGAAAGGACGAAACACCGGAGTTCTGTGATGCACGGTGGTTTTAGAGCTAGAAATAGCAAGTTAAAATAAGGCTAGTCCGT
ZNF12_gene_21197_picr_50_7151700_1	TTTCTTGGCTTTATATATCTTGTGGAAAGGACGAAACACCGGCACCGGAGAATTCATAGAGGTTTTAGAGCTAGAAATAGCAAGTTAAAATAAGGCTAGTCCGT
PRMT3_gene_28239_picr_82_2142475_-1	TTTCTTGGCTTTATATATCTTGTGGAAAGGACGAAACACCGGAATTCATATACTCAACCGTGTTTTAGAGCTAGAAATAGCAAGTTAAAATAAGGCTAGTCCGT
PRMT3_gene_28239_picr_82_2147065_-1	TTTCTTGGCTTTATATATCTTGTGGAAAGGACGAAACACCGATGTATCCCATAATGCCCGTGTTTTAGAGCTAGAAATAGCAAGTTAAAATAAGGCTAGTCCGT
PRMT3_gene_28239_picr_82_2169807_1	TTTCTTGGCTTTATATATCTTGTGGAAAGGACGAAACACCGTGGATGTTATTATATCAGAGGTTTTAGAGCTAGAAATAGCAAGTTAAAATAAGGCTAGTCCGT
PRMT3_gene_28239_picr_82_2190255_-1	TTTCTTGGCTTTATATATCTTGTGGAAAGGACGAAACACCGGGCTGATGGTACAAATGTCAGTTTTAGAGCTAGAAATAGCAAGTTAAAATAAGGCTAGTCCGT
PRMT3_gene_28239_picr_82_2192385_-1	TTTCTTGGCTTTATATATCTTGTGGAAAGGACGAAACACCGAGTCTGAGACAGATGTAGTGGTTTTAGAGCTAGAAATAGCAAGTTAAAATAAGGCTAGTCCGT
ZNF646_gene_2647_picr_103_3096904_-1	TTTCTTGGCTTTATATATCTTGTGGAAAGGACGAAACACCGATCAGTAGTGAACTTCACAGGTTTTAGAGCTAGAAATAGCAAGTTAAAATAAGGCTAGTCCGT
ZNF646_gene_2647_picr_103_3096414_1	TTTCTTGGCTTTATATATCTTGTGGAAAGGACGAAACACCGTGATGAGACTACCTGCATGAGTTTTAGAGCTAGAAATAGCAAGTTAAAATAAGGCTAGTCCGT
ZNF646_gene_2647_picr_103_3095756_1	TTTCTTGGCTTTATATATCTTGTGGAAAGGACGAAACACCGCGACAAGCAAATGCTCTAGGGTTTTAGAGCTAGAAATAGCAAGTTAAAATAAGGCTAGTCCGT
ZNF646_gene_2647_picr_103_3094703_-1	TTTCTTGGCTTTATATATCTTGTGGAAAGGACGAAACACCGGTCAGACCTATGATGACCTGGTTTTAGAGCTAGAAATAGCAAGTTAAAATAAGGCTAGTCCGT
ZNF646_gene_2647_picr_103_3093881_1	TTTCTTGGCTTTATATATCTTGTGGAAAGGACGAAACACCGTCACTGCAGCGGAAACGCCGGTTTTAGAGCTAGAAATAGCAAGTTAAAATAAGGCTAGTCCGT
RYBP_gene_19825_picr_45_10445401_-1	TTTCTTGGCTTTATATATCTTGTGGAAAGGACGAAACACCGGACCGCGCTTCTCCTCTGAGGTTTTAGAGCTAGAAATAGCAAGTTAAAATAAGGCTAGTCCGT
RYBP_gene_19825_picr_45_10444577_-1	TTTCTTGGCTTTATATATCTTGTGGAAAGGACGAAACACCGAATGCAGCATCTGCGATGTGGTTTTAGAGCTAGAAATAGCAAGTTAAAATAAGGCTAGTCCGT
RYBP_gene_19825_picr_45_10401703_1	TTTCTTGGCTTTATATATCTTGTGGAAAGGACGAAACACCGACCAGCTGGGAATTGATGCGGTTTTAGAGCTAGAAATAGCAAGTTAAAATAAGGCTAGTCCGT
RYBP_gene_19825_picr_45_10401401_1	TTTCTTGGCTTTATATATCTTGTGGAAAGGACGAAACACCGATACTGTTAGCTTCACTAGGGTTTTAGAGCTAGAAATAGCAAGTTAAAATAAGGCTAGTCCGT
RYBP_gene_19825_picr_45_10400960_1	TTTCTTGGCTTTATATATCTTGTGGAAAGGACGAAACACCGAGTTACGGCCAACTGCTGTGGTTTTAGAGCTAGAAATAGCAAGTTAAAATAAGGCTAGTCCGT
TCF4_gene_24648_1_picr_65_3092580_-1	TTTCTTGGCTTTATATATCTTGTGGAAAGGACGAAACACCGCTAGCAATAACACCCGTCGGGTTTTAGAGCTAGAAATAGCAAGTTAAAATAAGGCTAGTCCGT
TCF4_gene_24648_1_picr_65_3023901_-1	TTTCTTGGCTTTATATATCTTGTGGAAAGGACGAAACACCGCTACCCTTCCTCCAAACCAGGTTTTAGAGCTAGAAATAGCAAGTTAAAATAAGGCTAGTCCGT
TCF4_gene_24648_1_picr_65_3020190_1	TTTCTTGGCTTTATATATCTTGTGGAAAGGACGAAACACCGGCTAGACTGTGGAATATGAGGTTTTAGAGCTAGAAATAGCAAGTTAAAATAAGGCTAGTCCGT
TCF4_gene_24648_1_picr_65_3014241_1	TTTCTTGGCTTTATATATCTTGTGGAAAGGACGAAACACCGGATGGAACGTGGACATCGGAGTTTTAGAGCTAGAAATAGCAAGTTAAAATAAGGCTAGTCCGT
TCF4_gene_24648_1_picr_65_3000071_-1	TTTCTTGGCTTTATATATCTTGTGGAAAGGACGAAACACCGTCATGTTCTCCGGAATCATGGTTTTAGAGCTAGAAATAGCAAGTTAAAATAAGGCTAGTCCGT
DYNLRB1_gene_10179_1_picr_2_5761283_-1	TTTCTTGGCTTTATATATCTTGTGGAAAGGACGAAACACCGTGTGCGCAGGCTCAGAAGGGGTTTTAGAGCTAGAAATAGCAAGTTAAAATAAGGCTAGTCCGT
DYNLRB1_gene_10179_1_picr_2_5761250_1	TTTCTTGGCTTTATATATCTTGTGGAAAGGACGAAACACCGGGACCGATCCAGCAGCTCCGGTTTTAGAGCTAGAAATAGCAAGTTAAAATAAGGCTAGTCCGT
DYNLRB1_gene_10179_1_picr_2_5761232_-1	TTTCTTGGCTTTATATATCTTGTGGAAAGGACGAAACACCGGCTGCTGGATCGGTCCGAGAGTTTTAGAGCTAGAAATAGCAAGTTAAAATAAGGCTAGTCCGT
DYNLRB1_gene_10179_1_picr_2_5749644_-1	TTTCTTGGCTTTATATATCTTGTGGAAAGGACGAAACACCGCATTCCCATCAAGAGCACCAGTTTTAGAGCTAGAAATAGCAAGTTAAAATAAGGCTAGTCCGT
DYNLRB1_gene_10179_1_picr_2_5749536_1	TTTCTTGGCTTTATATATCTTGTGGAAAGGACGAAACACCGCTTGGAGCGAATTCGAAGGAGTTTTAGAGCTAGAAATAGCAAGTTAAAATAAGGCTAGTCCGT
HSD17B4_gene_19920_picr_46_6331755_1	TTTCTTGGCTTTATATATCTTGTGGAAAGGACGAAACACCGATGTTGTGGTCAATAATGCTGTTTTAGAGCTAGAAATAGCAAGTTAAAATAAGGCTAGTCCGT
HSD17B4_gene_19920_picr_46_6343021_-1	TTTCTTGGCTTTATATATCTTGTGGAAAGGACGAAACACCGTGGCAAAGCCAAAGTACCAGGTTTTAGAGCTAGAAATAGCAAGTTAAAATAAGGCTAGTCCGT
HSD17B4_gene_19920_picr_46_6348792_1	TTTCTTGGCTTTATATATCTTGTGGAAAGGACGAAACACCGTTGGAGCTGTTGTCAGACAGGTTTTAGAGCTAGAAATAGCAAGTTAAAATAAGGCTAGTCCGT
HSD17B4_gene_19920_picr_46_6352099_-1	TTTCTTGGCTTTATATATCTTGTGGAAAGGACGAAACACCGGACTGAAGCACCTACTCCAAGTTTTAGAGCTAGAAATAGCAAGTTAAAATAAGGCTAGTCCGT
HSD17B4_gene_19920_picr_46_6355607_-1	TTTCTTGGCTTTATATATCTTGTGGAAAGGACGAAACACCGCACATAAACTCACCTGATCGGTTTTAGAGCTAGAAATAGCAAGTTAAAATAAGGCTAGTCCGT
HSD17B7_gene_1064_picr_1_1032813_-1	TTTCTTGGCTTTATATATCTTGTGGAAAGGACGAAACACCGCAATGGTGACTTCGGCAGAGGTTTTAGAGCTAGAAATAGCAAGTTAAAATAAGGCTAGTCCGT
HSD17B7_gene_1064_picr_1_1035665_-1	TTTCTTGGCTTTATATATCTTGTGGAAAGGACGAAACACCGGGTCAACAGTCCTTCCGCTGGTTTTAGAGCTAGAAATAGCAAGTTAAAATAAGGCTAGTCCGT
HSD17B7_gene_1064_picr_1_1037578_1	TTTCTTGGCTTTATATATCTTGTGGAAAGGACGAAACACCGGAGGACATCCAACACACCAAGTTTTAGAGCTAGAAATAGCAAGTTAAAATAAGGCTAGTCCGT
HSD17B7_gene_1064_picr_1_1040296_1	TTTCTTGGCTTTATATATCTTGTGGAAAGGACGAAACACCGTTCCAGTGTGATATGCCCAGGTTTTAGAGCTAGAAATAGCAAGTTAAAATAAGGCTAGTCCGT
HSD17B7_gene_1064_picr_1_1040615_-1	TTTCTTGGCTTTATATATCTTGTGGAAAGGACGAAACACCGTGCTTCTGCTCCATTGTACGGTTTTAGAGCTAGAAATAGCAAGTTAAAATAAGGCTAGTCCGT
GTPBP10_gene_16265_1_picr_33_17350466_1	TTTCTTGGCTTTATATATCTTGTGGAAAGGACGAAACACCGAATGTAAGACTCTTCACCAAGTTTTAGAGCTAGAAATAGCAAGTTAAAATAAGGCTAGTCCGT
GTPBP10_gene_16265_1_picr_33_17351804_1	TTTCTTGGCTTTATATATCTTGTGGAAAGGACGAAACACCGTGTAGAGTTAGTGCACTGAAGTTTTAGAGCTAGAAATAGCAAGTTAAAATAAGGCTAGTCCGT
GTPBP10_gene_16265_1_picr_33_17359077_1	TTTCTTGGCTTTATATATCTTGTGGAAAGGACGAAACACCGACAACACTAAGGCCTGAACTGTTTTAGAGCTAGAAATAGCAAGTTAAAATAAGGCTAGTCCGT
GTPBP10_gene_16265_1_picr_33_17360769_-1	TTTCTTGGCTTTATATATCTTGTGGAAAGGACGAAACACCGGTGCTCCTTCTATCAAACCTGTTTTAGAGCTAGAAATAGCAAGTTAAAATAAGGCTAGTCCGT
GTPBP10_gene_16265_1_picr_33_17362557_1	TTTCTTGGCTTTATATATCTTGTGGAAAGGACGAAACACCGGGAGTTGGAGTTATACAAAGGTTTTAGAGCTAGAAATAGCAAGTTAAAATAAGGCTAGTCCGT
ALDH3B1_gene_16733_1_picr_35_4634138_1	TTTCTTGGCTTTATATATCTTGTGGAAAGGACGAAACACCGGGGAGGCCTTCAACACCGGGGTTTTAGAGCTAGAAATAGCAAGTTAAAATAAGGCTAGTCCGT
ALDH3B1_gene_16733_1_picr_35_4636481_-1	TTTCTTGGCTTTATATATCTTGTGGAAAGGACGAAACACCGCCAAGACCGCAGGTTCCTGAGTTTTAGAGCTAGAAATAGCAAGTTAAAATAAGGCTAGTCCGT
ALDH3B1_gene_16733_1_picr_35_4636696_-1	TTTCTTGGCTTTATATATCTTGTGGAAAGGACGAAACACCGAGGTTCAAGGGATAATTCCAGTTTTAGAGCTAGAAATAGCAAGTTAAAATAAGGCTAGTCCGT
ALDH3B1_gene_16733_1_picr_35_4637032_-1	TTTCTTGGCTTTATATATCTTGTGGAAAGGACGAAACACCGTTACCTGGTCCAGATAGCGGGTTTTAGAGCTAGAAATAGCAAGTTAAAATAAGGCTAGTCCGT
ALDH3B1_gene_16733_1_picr_35_4640162_1	TTTCTTGGCTTTATATATCTTGTGGAAAGGACGAAACACCGTTATGTAGGAAAGATCGTGAGTTTTAGAGCTAGAAATAGCAAGTTAAAATAAGGCTAGTCCGT
PRMT1_gene_5841_1_picr_130_2046385_1	TTTCTTGGCTTTATATATCTTGTGGAAAGGACGAAACACCGGGCCGCGAACTGCATCATGGGTTTTAGAGCTAGAAATAGCAAGTTAAAATAAGGCTAGTCCGT
PRMT1_gene_5841_1_picr_130_2050725_-1	TTTCTTGGCTTTATATATCTTGTGGAAAGGACGAAACACCGGATTGTGAAACATGGAGTTGGTTTTAGAGCTAGAAATAGCAAGTTAAAATAAGGCTAGTCCGT
PRMT1_gene_5841_1_picr_130_2052025_1	TTTCTTGGCTTTATATATCTTGTGGAAAGGACGAAACACCGTTGACATCATCATCAGCGAGGTTTTAGAGCTAGAAATAGCAAGTTAAAATAAGGCTAGTCCGT
PRMT1_gene_5841_1_picr_130_2052700_-1	TTTCTTGGCTTTATATATCTTGTGGAAAGGACGAAACACCGGGATCCACCACGTCCACCAAGTTTTAGAGCTAGAAATAGCAAGTTAAAATAAGGCTAGTCCGT
PRMT1_gene_5841_1_picr_130_2053912_1	TTTCTTGGCTTTATATATCTTGTGGAAAGGACGAAACACCGCCTTCTGCCTACAAGTGAAGGTTTTAGAGCTAGAAATAGCAAGTTAAAATAAGGCTAGTCCGT
PRMT1_gene_5841_3_picr_130_2049253_-1	TTTCTTGGCTTTATATATCTTGTGGAAAGGACGAAACACCGTCACCTCATGGATGCCAAAGGTTTTAGAGCTAGAAATAGCAAGTTAAAATAAGGCTAGTCCGT
PRMT1_gene_5841_3_picr_130_2050757_1	TTTCTTGGCTTTATATATCTTGTGGAAAGGACGAAACACCGTCGGCACCTCTTCAAAGACAGTTTTAGAGCTAGAAATAGCAAGTTAAAATAAGGCTAGTCCGT
PRMT1_gene_5841_3_picr_130_2051975_1	TTTCTTGGCTTTATATATCTTGTGGAAAGGACGAAACACCGGACCATCATCAAGGGCAAGGGTTTTAGAGCTAGAAATAGCAAGTTAAAATAAGGCTAGTCCGT
PRMT1_gene_5841_3_picr_130_2054551_1	TTTCTTGGCTTTATATATCTTGTGGAAAGGACGAAACACCGGCAGACTGTGTTCTACATGGGTTTTAGAGCTAGAAATAGCAAGTTAAAATAAGGCTAGTCCGT
PRMT1_gene_5841_3_picr_130_2054578_1	TTTCTTGGCTTTATATATCTTGTGGAAAGGACGAAACACCGCCTCACAGTGAAGACTGGCGGTTTTAGAGCTAGAAATAGCAAGTTAAAATAAGGCTAGTCCGT
CYR61_gene_29684_picr_9_37235744_1	TTTCTTGGCTTTATATATCTTGTGGAAAGGACGAAACACCGGTGGCGCGCAGAAAGAGCCGGTTTTAGAGCTAGAAATAGCAAGTTAAAATAAGGCTAGTCCGT
CYR61_gene_29684_picr_9_37235161_-1	TTTCTTGGCTTTATATATCTTGTGGAAAGGACGAAACACCGGCTCTGAAAGGGATCTGCAGGTTTTAGAGCTAGAAATAGCAAGTTAAAATAAGGCTAGTCCGT
CYR61_gene_29684_picr_9_37234792_1	TTTCTTGGCTTTATATATCTTGTGGAAAGGACGAAACACCGATTCTGGAGTTATATTCACAGTTTTAGAGCTAGAAATAGCAAGTTAAAATAAGGCTAGTCCGT
CYR61_gene_29684_picr_9_37234553_1	TTTCTTGGCTTTATATATCTTGTGGAAAGGACGAAACACCGCTGAGGCATCAAATTCAACGGTTTTAGAGCTAGAAATAGCAAGTTAAAATAAGGCTAGTCCGT
CYR61_gene_29684_picr_9_37234279_-1	TTTCTTGGCTTTATATATCTTGTGGAAAGGACGAAACACCGGCATCGTTCAGACAACGTCGGTTTTAGAGCTAGAAATAGCAAGTTAAAATAAGGCTAGTCCGT
NUP155_gene_20686_1_picr_5_6954119_1	TTTCTTGGCTTTATATATCTTGTGGAAAGGACGAAACACCGAGGAAAGTGAGCTCTTCGAGGTTTTAGAGCTAGAAATAGCAAGTTAAAATAAGGCTAGTCCGT
NUP155_gene_20686_1_picr_5_6945193_1	TTTCTTGGCTTTATATATCTTGTGGAAAGGACGAAACACCGATGCACATACCTGTGCTGAGGTTTTAGAGCTAGAAATAGCAAGTTAAAATAAGGCTAGTCCGT
NUP155_gene_20686_1_picr_5_6944172_-1	TTTCTTGGCTTTATATATCTTGTGGAAAGGACGAAACACCGCTGCTTGTAAGTAACGTGGGGTTTTAGAGCTAGAAATAGCAAGTTAAAATAAGGCTAGTCCGT
NUP155_gene_20686_1_picr_5_6943411_1	TTTCTTGGCTTTATATATCTTGTGGAAAGGACGAAACACCGAGGCAGCAGTGGAACAAGCGGTTTTAGAGCTAGAAATAGCAAGTTAAAATAAGGCTAGTCCGT
NUP155_gene_20686_1_picr_5_6934431_-1	TTTCTTGGCTTTATATATCTTGTGGAAAGGACGAAACACCGCTACTGCCAAAGTGCCACAGGTTTTAGAGCTAGAAATAGCAAGTTAAAATAAGGCTAGTCCGT
RTN4_gene_4491_picr_12_14861998_-1	TTTCTTGGCTTTATATATCTTGTGGAAAGGACGAAACACCGCTTCAAGTACCAGTTCGTGAGTTTTAGAGCTAGAAATAGCAAGTTAAAATAAGGCTAGTCCGT
RTN4_gene_4491_picr_12_14861857_1	TTTCTTGGCTTTATATATCTTGTGGAAAGGACGAAACACCGCAAGTCCAGCAACGGCGCGGGTTTTAGAGCTAGAAATAGCAAGTTAAAATAAGGCTAGTCCGT
RTN4_gene_4491_picr_12_14861749_-1	TTTCTTGGCTTTATATATCTTGTGGAAAGGACGAAACACCGGTCCTGGGAGCGGAGCCCCGGTTTTAGAGCTAGAAATAGCAAGTTAAAATAAGGCTAGTCCGT
RTN4_gene_4491_picr_12_14861710_1	TTTCTTGGCTTTATATATCTTGTGGAAAGGACGAAACACCGGAGCTTGGAGGGCAGGACTGGTTTTAGAGCTAGAAATAGCAAGTTAAAATAAGGCTAGTCCGT
RTN4_gene_4491_picr_12_14861688_1	TTTCTTGGCTTTATATATCTTGTGGAAAGGACGAAACACCGCCGGAGGCTCGTCGTCCTCGGTTTTAGAGCTAGAAATAGCAAGTTAAAATAAGGCTAGTCCGT
ARPC2_gene_638_picr_0_47507777_1	TTTCTTGGCTTTATATATCTTGTGGAAAGGACGAAACACCGCAGGCGGGTTGAAGCTTCAGGTTTTAGAGCTAGAAATAGCAAGTTAAAATAAGGCTAGTCCGT
ARPC2_gene_638_picr_0_47508033_1	TTTCTTGGCTTTATATATCTTGTGGAAAGGACGAAACACCGGGTGAACAACCGCATCATCGGTTTTAGAGCTAGAAATAGCAAGTTAAAATAAGGCTAGTCCGT
ARPC2_gene_638_picr_0_47520745_1	TTTCTTGGCTTTATATATCTTGTGGAAAGGACGAAACACCGTCAGGCACATGGTGCTGATGGTTTTAGAGCTAGAAATAGCAAGTTAAAATAAGGCTAGTCCGT
ARPC2_gene_638_picr_0_47528283_-1	TTTCTTGGCTTTATATATCTTGTGGAAAGGACGAAACACCGCTTACATGGTCTCATCGTCCGTTTTAGAGCTAGAAATAGCAAGTTAAAATAAGGCTAGTCCGT
ARPC2_gene_638_picr_0_47529432_1	TTTCTTGGCTTTATATATCTTGTGGAAAGGACGAAACACCGCGACGATGTGGTCATCGGAAGTTTTAGAGCTAGAAATAGCAAGTTAAAATAAGGCTAGTCCGT
KPNB1_gene_4759_picr_120_1957518_1	TTTCTTGGCTTTATATATCTTGTGGAAAGGACGAAACACCGTTCTGACTGCCATAATCCAGGTTTTAGAGCTAGAAATAGCAAGTTAAAATAAGGCTAGTCCGT
KPNB1_gene_4759_picr_120_1964902_-1	TTTCTTGGCTTTATATATCTTGTGGAAAGGACGAAACACCGAATGTCGTCCTCACAGCAGGGTTTTAGAGCTAGAAATAGCAAGTTAAAATAAGGCTAGTCCGT
KPNB1_gene_4759_picr_120_1966571_-1	TTTCTTGGCTTTATATATCTTGTGGAAAGGACGAAACACCGTGTCTCGAACAACTACACTGGTTTTAGAGCTAGAAATAGCAAGTTAAAATAAGGCTAGTCCGT
KPNB1_gene_4759_picr_120_1968340_1	TTTCTTGGCTTTATATATCTTGTGGAAAGGACGAAACACCGAGATGTCGCTGATGATCAAGGTTTTAGAGCTAGAAATAGCAAGTTAAAATAAGGCTAGTCCGT
KPNB1_gene_4759_picr_120_1970675_-1	TTTCTTGGCTTTATATATCTTGTGGAAAGGACGAAACACCGTTGGAACATCCGCAACAGGGGTTTTAGAGCTAGAAATAGCAAGTTAAAATAAGGCTAGTCCGT
HGS_gene_21540_picr_52_1398023_1	TTTCTTGGCTTTATATATCTTGTGGAAAGGACGAAACACCGGCTTGTTGGCCACTTCATCGGTTTTAGAGCTAGAAATAGCAAGTTAAAATAAGGCTAGTCCGT
HGS_gene_21540_picr_52_1396564_-1	TTTCTTGGCTTTATATATCTTGTGGAAAGGACGAAACACCGGAACGAGCCCAAGTACAAGGGTTTTAGAGCTAGAAATAGCAAGTTAAAATAAGGCTAGTCCGT
HGS_gene_21540_picr_52_1394439_-1	TTTCTTGGCTTTATATATCTTGTGGAAAGGACGAAACACCGTGGATGCCGAGGAATGCCACGTTTTAGAGCTAGAAATAGCAAGTTAAAATAAGGCTAGTCCGT
HGS_gene_21540_picr_52_1389283_-1	TTTCTTGGCTTTATATATCTTGTGGAAAGGACGAAACACCGGGCTGAGGACATCGACCCTGGTTTTAGAGCTAGAAATAGCAAGTTAAAATAAGGCTAGTCCGT
HGS_gene_21540_picr_52_1388472_-1	TTTCTTGGCTTTATATATCTTGTGGAAAGGACGAAACACCGATGAAGAGCAACCACATGCGGTTTTAGAGCTAGAAATAGCAAGTTAAAATAAGGCTAGTCCGT
RTN2_gene_8796_picr_167_713133_1	TTTCTTGGCTTTATATATCTTGTGGAAAGGACGAAACACCGCTTACCTTCTGTGGAATCGGGTTTTAGAGCTAGAAATAGCAAGTTAAAATAAGGCTAGTCCGT
RTN2_gene_8796_picr_167_712855_1	TTTCTTGGCTTTATATATCTTGTGGAAAGGACGAAACACCGTCTGAGACTGAACGTCCCTGGTTTTAGAGCTAGAAATAGCAAGTTAAAATAAGGCTAGTCCGT
RTN2_gene_8796_picr_167_712620_1	TTTCTTGGCTTTATATATCTTGTGGAAAGGACGAAACACCGAGGCTCCTCGTTCTCCAGTGGTTTTAGAGCTAGAAATAGCAAGTTAAAATAAGGCTAGTCCGT
RTN2_gene_8796_picr_167_712277_-1	TTTCTTGGCTTTATATATCTTGTGGAAAGGACGAAACACCGGACCCAATCACGGCACAGTGGTTTTAGAGCTAGAAATAGCAAGTTAAAATAAGGCTAGTCCGT
RTN2_gene_8796_picr_167_707369_1	TTTCTTGGCTTTATATATCTTGTGGAAAGGACGAAACACCGGGTGGCGCAGAGACCCAGCAGTTTTAGAGCTAGAAATAGCAAGTTAAAATAAGGCTAGTCCGT
R3HDM1_gene_1530_1_picr_1_38854948_-1	TTTCTTGGCTTTATATATCTTGTGGAAAGGACGAAACACCGATTCAAGATGAGGACACTAGGTTTTAGAGCTAGAAATAGCAAGTTAAAATAAGGCTAGTCCGT
R3HDM1_gene_1530_1_picr_1_38851689_1	TTTCTTGGCTTTATATATCTTGTGGAAAGGACGAAACACCGGGTATGCCAGTTGCTTCCAAGTTTTAGAGCTAGAAATAGCAAGTTAAAATAAGGCTAGTCCGT
R3HDM1_gene_1530_1_picr_1_38843358_1	TTTCTTGGCTTTATATATCTTGTGGAAAGGACGAAACACCGGTGGGAACTGACTGCCCAGGGTTTTAGAGCTAGAAATAGCAAGTTAAAATAAGGCTAGTCCGT
R3HDM1_gene_1530_1_picr_1_38809544_1	TTTCTTGGCTTTATATATCTTGTGGAAAGGACGAAACACCGTGGAGCTGTTGAGAACTGCAGTTTTAGAGCTAGAAATAGCAAGTTAAAATAAGGCTAGTCCGT
R3HDM1_gene_1530_1_picr_1_38805454_-1	TTTCTTGGCTTTATATATCTTGTGGAAAGGACGAAACACCGTATTACTGTGACCATCAGCGGTTTTAGAGCTAGAAATAGCAAGTTAAAATAAGGCTAGTCCGT
R3HDM1_gene_1530_3_picr_1_38861595_1	TTTCTTGGCTTTATATATCTTGTGGAAAGGACGAAACACCGCTGTGGTAAGATGTCATTGGGTTTTAGAGCTAGAAATAGCAAGTTAAAATAAGGCTAGTCCGT
R3HDM1_gene_1530_3_picr_1_38851784_-1	TTTCTTGGCTTTATATATCTTGTGGAAAGGACGAAACACCGTGGCACACCTGTCATCTACCGTTTTAGAGCTAGAAATAGCAAGTTAAAATAAGGCTAGTCCGT
R3HDM1_gene_1530_3_picr_1_38846091_1	TTTCTTGGCTTTATATATCTTGTGGAAAGGACGAAACACCGACCACAGAGTACTGCTGGGTGTTTTAGAGCTAGAAATAGCAAGTTAAAATAAGGCTAGTCCGT
R3HDM1_gene_1530_3_picr_1_38843448_1	TTTCTTGGCTTTATATATCTTGTGGAAAGGACGAAACACCGACAATGTAACCAGACTGCTGGTTTTAGAGCTAGAAATAGCAAGTTAAAATAAGGCTAGTCCGT
R3HDM1_gene_1530_3_picr_1_38841318_1	TTTCTTGGCTTTATATATCTTGTGGAAAGGACGAAACACCGTATAATGGACAGAAGGGACAGTTTTAGAGCTAGAAATAGCAAGTTAAAATAAGGCTAGTCCGT
R3HDM1_gene_1530_5_picr_1_38854525_-1	TTTCTTGGCTTTATATATCTTGTGGAAAGGACGAAACACCGAATACTCAGAGCCACGACCCGTTTTAGAGCTAGAAATAGCAAGTTAAAATAAGGCTAGTCCGT
R3HDM1_gene_1530_5_picr_1_38843511_1	TTTCTTGGCTTTATATATCTTGTGGAAAGGACGAAACACCGGGGTCGGAACCATCAGCTGAGTTTTAGAGCTAGAAATAGCAAGTTAAAATAAGGCTAGTCCGT
R3HDM1_gene_1530_5_picr_1_38841329_1	TTTCTTGGCTTTATATATCTTGTGGAAAGGACGAAACACCGGAAGGGACAGGGCGGTACTGGTTTTAGAGCTAGAAATAGCAAGTTAAAATAAGGCTAGTCCGT
R3HDM1_gene_1530_5_picr_1_38818810_1	TTTCTTGGCTTTATATATCTTGTGGAAAGGACGAAACACCGTAGGGAATACAACAGGCTGTGTTTTAGAGCTAGAAATAGCAAGTTAAAATAAGGCTAGTCCGT
R3HDM1_gene_1530_5_picr_1_38805558_1	TTTCTTGGCTTTATATATCTTGTGGAAAGGACGAAACACCGATCACCATTCCTCCACCAGGGTTTTAGAGCTAGAAATAGCAAGTTAAAATAAGGCTAGTCCGT
R3HDM1_gene_1530_7_picr_1_38861524_-1	TTTCTTGGCTTTATATATCTTGTGGAAAGGACGAAACACCGGACCACAATGTTGATCAGAGGTTTTAGAGCTAGAAATAGCAAGTTAAAATAAGGCTAGTCCGT
R3HDM1_gene_1530_7_picr_1_38854935_-1	TTTCTTGGCTTTATATATCTTGTGGAAAGGACGAAACACCGACACTAGTGGTACCCAGCAGGTTTTAGAGCTAGAAATAGCAAGTTAAAATAAGGCTAGTCCGT
R3HDM1_gene_1530_7_picr_1_38851735_1	TTTCTTGGCTTTATATATCTTGTGGAAAGGACGAAACACCGGAGATGCACCTTGCCCACTGGTTTTAGAGCTAGAAATAGCAAGTTAAAATAAGGCTAGTCCGT
R3HDM1_gene_1530_7_picr_1_38850049_1	TTTCTTGGCTTTATATATCTTGTGGAAAGGACGAAACACCGACTGGCTGTTGAGTCATAGGGTTTTAGAGCTAGAAATAGCAAGTTAAAATAAGGCTAGTCCGT
R3HDM1_gene_1530_7_picr_1_38825946_-1	TTTCTTGGCTTTATATATCTTGTGGAAAGGACGAAACACCGTGGAACTCATATCCAAGGAGGTTTTAGAGCTAGAAATAGCAAGTTAAAATAAGGCTAGTCCGT
ABR_gene_27474_1_picr_8_15631642_1	TTTCTTGGCTTTATATATCTTGTGGAAAGGACGAAACACCGAGGAGGTTGAGAAGCCGGCGGTTTTAGAGCTAGAAATAGCAAGTTAAAATAAGGCTAGTCCGT
ABR_gene_27474_1_picr_8_15735765_1	TTTCTTGGCTTTATATATCTTGTGGAAAGGACGAAACACCGCCGAGGACTACGACGCAGAGGTTTTAGAGCTAGAAATAGCAAGTTAAAATAAGGCTAGTCCGT
ABR_gene_27474_1_picr_8_15760789_-1	TTTCTTGGCTTTATATATCTTGTGGAAAGGACGAAACACCGTCAGGTACTCACCAGCAACAGTTTTAGAGCTAGAAATAGCAAGTTAAAATAAGGCTAGTCCGT
ABR_gene_27474_1_picr_8_15782655_-1	TTTCTTGGCTTTATATATCTTGTGGAAAGGACGAAACACCGGAAATTCTGGGAGATTCGGAGTTTTAGAGCTAGAAATAGCAAGTTAAAATAAGGCTAGTCCGT
ABR_gene_27474_1_picr_8_15789971_-1	TTTCTTGGCTTTATATATCTTGTGGAAAGGACGAAACACCGTATCCGGAACGGGATTGTGGGTTTTAGAGCTAGAAATAGCAAGTTAAAATAAGGCTAGTCCGT
ABR_gene_27474_3_picr_8_15784347_1	TTTCTTGGCTTTATATATCTTGTGGAAAGGACGAAACACCGACTCGGCAGCTGGTGAAGGAGTTTTAGAGCTAGAAATAGCAAGTTAAAATAAGGCTAGTCCGT
ABR_gene_27474_3_picr_8_15786753_1	TTTCTTGGCTTTATATATCTTGTGGAAAGGACGAAACACCGCTTCCCAGATCATGAGCTAGGTTTTAGAGCTAGAAATAGCAAGTTAAAATAAGGCTAGTCCGT
ABR_gene_27474_3_picr_8_15789972_-1	TTTCTTGGCTTTATATATCTTGTGGAAAGGACGAAACACCGGTATCCGGAACGGGATTGTGGTTTTAGAGCTAGAAATAGCAAGTTAAAATAAGGCTAGTCCGT
ABR_gene_27474_3_picr_8_15791936_1	TTTCTTGGCTTTATATATCTTGTGGAAAGGACGAAACACCGTCATCGTCCACTCTGCCAAGGTTTTAGAGCTAGAAATAGCAAGTTAAAATAAGGCTAGTCCGT
ABR_gene_27474_3_picr_8_15794264_1	TTTCTTGGCTTTATATATCTTGTGGAAAGGACGAAACACCGGAAATGCTATGACAAGACCAGTTTTAGAGCTAGAAATAGCAAGTTAAAATAAGGCTAGTCCGT
CASK_gene_24813_1_picr_66_4261325_1	TTTCTTGGCTTTATATATCTTGTGGAAAGGACGAAACACCGACCAAGGAGAGATTGTTCGAGTTTTAGAGCTAGAAATAGCAAGTTAAAATAAGGCTAGTCCGT
CASK_gene_24813_1_picr_66_4283231_1	TTTCTTGGCTTTATATATCTTGTGGAAAGGACGAAACACCGTAAATTCAACTCCTTCTACGGTTTTAGAGCTAGAAATAGCAAGTTAAAATAAGGCTAGTCCGT
CASK_gene_24813_1_picr_66_4320935_1	TTTCTTGGCTTTATATATCTTGTGGAAAGGACGAAACACCGGATTCTCCAGAAAGCGCCAAGTTTTAGAGCTAGAAATAGCAAGTTAAAATAAGGCTAGTCCGT
CASK_gene_24813_1_picr_66_4324630_1	TTTCTTGGCTTTATATATCTTGTGGAAAGGACGAAACACCGGTTGCAAGAATCATGCATGGGTTTTAGAGCTAGAAATAGCAAGTTAAAATAAGGCTAGTCCGT
CASK_gene_24813_1_picr_66_4326521_1	TTTCTTGGCTTTATATATCTTGTGGAAAGGACGAAACACCGCAGTGTCGCTAATCAAACAGGTTTTAGAGCTAGAAATAGCAAGTTAAAATAAGGCTAGTCCGT
CASK_gene_24813_3_picr_66_4206187_1	TTTCTTGGCTTTATATATCTTGTGGAAAGGACGAAACACCGTGATAATAACATAATTCACAGTTTTAGAGCTAGAAATAGCAAGTTAAAATAAGGCTAGTCCGT
CASK_gene_24813_3_picr_66_4255418_-1	TTTCTTGGCTTTATATATCTTGTGGAAAGGACGAAACACCGGAGGCGAGGAGAACACAGTGGTTTTAGAGCTAGAAATAGCAAGTTAAAATAAGGCTAGTCCGT
CASK_gene_24813_3_picr_66_4261283_1	TTTCTTGGCTTTATATATCTTGTGGAAAGGACGAAACACCGATCCTGTTCATCCTGCTCAGGTTTTAGAGCTAGAAATAGCAAGTTAAAATAAGGCTAGTCCGT
CASK_gene_24813_3_picr_66_4273670_1	TTTCTTGGCTTTATATATCTTGTGGAAAGGACGAAACACCGCAGAAACAGTAGAACAACTGGTTTTAGAGCTAGAAATAGCAAGTTAAAATAAGGCTAGTCCGT
CASK_gene_24813_3_picr_66_4350845_1	TTTCTTGGCTTTATATATCTTGTGGAAAGGACGAAACACCGCTTGGAGTATGGCAGCCACGGTTTTAGAGCTAGAAATAGCAAGTTAAAATAAGGCTAGTCCGT
OOG3_gene_10023_1_picr_193_512385_1	TTTCTTGGCTTTATATATCTTGTGGAAAGGACGAAACACCGACTCTGAAAGGACTGCTTGAGTTTTAGAGCTAGAAATAGCAAGTTAAAATAAGGCTAGTCCGT
OOG3_gene_10023_1_picr_193_512516_-1	TTTCTTGGCTTTATATATCTTGTGGAAAGGACGAAACACCGCGGCTGCCTCATGGATTGTGGTTTTAGAGCTAGAAATAGCAAGTTAAAATAAGGCTAGTCCGT
OOG3_gene_10023_1_picr_193_512726_-1	TTTCTTGGCTTTATATATCTTGTGGAAAGGACGAAACACCGCACCATGTTGAAGAGCTGTGGTTTTAGAGCTAGAAATAGCAAGTTAAAATAAGGCTAGTCCGT
OOG3_gene_10023_1_picr_193_512896_1	TTTCTTGGCTTTATATATCTTGTGGAAAGGACGAAACACCGACGCTGCTGCAGAGCCGGAAGTTTTAGAGCTAGAAATAGCAAGTTAAAATAAGGCTAGTCCGT
OOG3_gene_10023_1_picr_193_513032_-1	TTTCTTGGCTTTATATATCTTGTGGAAAGGACGAAACACCGACGGCAGTAAGTGATTGACAGTTTTAGAGCTAGAAATAGCAAGTTAAAATAAGGCTAGTCCGT
SLC25A5_gene_18550_picr_4_39451477_-1	TTTCTTGGCTTTATATATCTTGTGGAAAGGACGAAACACCGGGCTGCGGCCATCTCCAAAAGTTTTAGAGCTAGAAATAGCAAGTTAAAATAAGGCTAGTCCGT
SLC25A5_gene_18550_picr_4_39451411_-1	TTTCTTGGCTTTATATATCTTGTGGAAAGGACGAAACACCGGCATGCCAGCAAGCATATCAGTTTTAGAGCTAGAAATAGCAAGTTAAAATAAGGCTAGTCCGT
SLC25A5_gene_18550_picr_4_39451594_1	TTTCTTGGCTTTATATATCTTGTGGAAAGGACGAAACACCGGACAGGTCTGGGTTGACAACGTTTTAGAGCTAGAAATAGCAAGTTAAAATAAGGCTAGTCCGT
SLC25A5_gene_18550_picr_4_39451583_1	TTTCTTGGCTTTATATATCTTGTGGAAAGGACGAAACACCGGATGAGTGCGGGACAGGTCTGTTTTAGAGCTAGAAATAGCAAGTTAAAATAAGGCTAGTCCGT
SLC25A5_gene_18550_picr_4_39451219_1	TTTCTTGGCTTTATATATCTTGTGGAAAGGACGAAACACCGATGCAAAGTAGTGCCCAAACGTTTTAGAGCTAGAAATAGCAAGTTAAAATAAGGCTAGTCCGT
SLC25A5_gene_5220_picr_126_3346562_-1	TTTCTTGGCTTTATATATCTTGTGGAAAGGACGAAACACCGGACAGGACTGGCTTGACAACGTTTTAGAGCTAGAAATAGCAAGTTAAAATAAGGCTAGTCCGT
SLC25A5_gene_5220_picr_126_3346574_-1	TTTCTTGGCTTTATATATCTTGTGGAAAGGACGAAACACCGAGATGAGTGCGGGACAGGACGTTTTAGAGCTAGAAATAGCAAGTTAAAATAAGGCTAGTCCGT
SLC25A5_gene_5220_picr_126_3347968_1	TTTCTTGGCTTTATATATCTTGTGGAAAGGACGAAACACCGCCTGGCATCAGGTGGTGCCGGTTTTAGAGCTAGAAATAGCAAGTTAAAATAAGGCTAGTCCGT
SLC25A5_gene_5220_picr_126_3349063_-1	TTTCTTGGCTTTATATATCTTGTGGAAAGGACGAAACACCGACGAACCGTGTCAAAAGGATGTTTTAGAGCTAGAAATAGCAAGTTAAAATAAGGCTAGTCCGT
SLC25A5_gene_5220_picr_126_3349692_1	TTTCTTGGCTTTATATATCTTGTGGAAAGGACGAAACACCGTCAGCTGATATCATGTATACGTTTTAGAGCTAGAAATAGCAAGTTAAAATAAGGCTAGTCCGT
BAIAP2_gene_21552_2_picr_52_1893031_-1	TTTCTTGGCTTTATATATCTTGTGGAAAGGACGAAACACCGCGATGCTCTGGTAAAGATGGGTTTTAGAGCTAGAAATAGCAAGTTAAAATAAGGCTAGTCCGT
BAIAP2_gene_21552_2_picr_52_1868831_-1	TTTCTTGGCTTTATATATCTTGTGGAAAGGACGAAACACCGCCCTCAGAAGTACTCGGACAGTTTTAGAGCTAGAAATAGCAAGTTAAAATAAGGCTAGTCCGT
BAIAP2_gene_21552_2_picr_52_1855250_-1	TTTCTTGGCTTTATATATCTTGTGGAAAGGACGAAACACCGCTACAAGACAGCACTCACCGGTTTTAGAGCTAGAAATAGCAAGTTAAAATAAGGCTAGTCCGT
BAIAP2_gene_21552_2_picr_52_1852526_1	TTTCTTGGCTTTATATATCTTGTGGAAAGGACGAAACACCGGCTGCATCAGCTGGACAGCGGTTTTAGAGCTAGAAATAGCAAGTTAAAATAAGGCTAGTCCGT
BAIAP2_gene_21552_2_picr_52_1851558_-1	TTTCTTGGCTTTATATATCTTGTGGAAAGGACGAAACACCGGCAGCTGGCCTAGAACGTAAGTTTTAGAGCTAGAAATAGCAAGTTAAAATAAGGCTAGTCCGT
HGF_gene_24596_picr_64_6694260_-1	TTTCTTGGCTTTATATATCTTGTGGAAAGGACGAAACACCGCGATCTGCAAGCATGATGTGGTTTTAGAGCTAGAAATAGCAAGTTAAAATAAGGCTAGTCCGT
HGF_gene_24596_picr_64_6676970_1	TTTCTTGGCTTTATATATCTTGTGGAAAGGACGAAACACCGGGATTGCTTGTGAAACACCAGTTTTAGAGCTAGAAATAGCAAGTTAAAATAAGGCTAGTCCGT
HGF_gene_24596_picr_64_6672431_-1	TTTCTTGGCTTTATATATCTTGTGGAAAGGACGAAACACCGTGCAATGGTGAAAGCTACCGGTTTTAGAGCTAGAAATAGCAAGTTAAAATAAGGCTAGTCCGT
HGF_gene_24596_picr_64_6670956_1	TTTCTTGGCTTTATATATCTTGTGGAAAGGACGAAACACCGGGGTCAAGAGTGTAGCACCAGTTTTAGAGCTAGAAATAGCAAGTTAAAATAAGGCTAGTCCGT
HGF_gene_24596_picr_64_6647704_-1	TTTCTTGGCTTTATATATCTTGTGGAAAGGACGAAACACCGATGGACCTTGGTGCTACACGGTTTTAGAGCTAGAAATAGCAAGTTAAAATAAGGCTAGTCCGT
PER3_gene_2985_picr_106_4269742_1	TTTCTTGGCTTTATATATCTTGTGGAAAGGACGAAACACCGGAACACACTCACGTCTTGAGGTTTTAGAGCTAGAAATAGCAAGTTAAAATAAGGCTAGTCCGT
PER3_gene_2985_picr_106_4252963_-1	TTTCTTGGCTTTATATATCTTGTGGAAAGGACGAAACACCGGCCTCTTCCAGTGAGTCGAGGTTTTAGAGCTAGAAATAGCAAGTTAAAATAAGGCTAGTCCGT
PER3_gene_2985_picr_106_4252277_-1	TTTCTTGGCTTTATATATCTTGTGGAAAGGACGAAACACCGACACGCATGGAGCTGCAGGGGTTTTAGAGCTAGAAATAGCAAGTTAAAATAAGGCTAGTCCGT
PER3_gene_2985_picr_106_4238297_-1	TTTCTTGGCTTTATATATCTTGTGGAAAGGACGAAACACCGCCATCCACAGATGCTGACGGGTTTTAGAGCTAGAAATAGCAAGTTAAAATAAGGCTAGTCCGT
PER3_gene_2985_picr_106_4234527_1	TTTCTTGGCTTTATATATCTTGTGGAAAGGACGAAACACCGTCCAGGGCTGAACATCAGGAGTTTTAGAGCTAGAAATAGCAAGTTAAAATAAGGCTAGTCCGT
ZNF219_gene_2354_picr_100_5367116_1	TTTCTTGGCTTTATATATCTTGTGGAAAGGACGAAACACCGGCTGCACGATGGCCACAATGGTTTTAGAGCTAGAAATAGCAAGTTAAAATAAGGCTAGTCCGT
ZNF219_gene_2354_picr_100_5366749_-1	TTTCTTGGCTTTATATATCTTGTGGAAAGGACGAAACACCGCCACAGTCTGACGGCCCACGGTTTTAGAGCTAGAAATAGCAAGTTAAAATAAGGCTAGTCCGT
ZNF219_gene_2354_picr_100_5366469_1	TTTCTTGGCTTTATATATCTTGTGGAAAGGACGAAACACCGTGAAGCAGCGACCACACACGGTTTTAGAGCTAGAAATAGCAAGTTAAAATAAGGCTAGTCCGT
ZNF219_gene_2354_picr_100_5366258_1	TTTCTTGGCTTTATATATCTTGTGGAAAGGACGAAACACCGAGGTAGCCTAAGAGGCTCGGGTTTTAGAGCTAGAAATAGCAAGTTAAAATAAGGCTAGTCCGT
ZNF219_gene_2354_picr_100_5365267_1	TTTCTTGGCTTTATATATCTTGTGGAAAGGACGAAACACCGGTACCTGCATAGTCGCAGTGGTTTTAGAGCTAGAAATAGCAAGTTAAAATAAGGCTAGTCCGT
PARD3_gene_3183_picr_109_1704043_1	TTTCTTGGCTTTATATATCTTGTGGAAAGGACGAAACACCGGGCACTACATGGATTCCCAGGTTTTAGAGCTAGAAATAGCAAGTTAAAATAAGGCTAGTCCGT
PARD3_gene_3183_picr_109_1694552_-1	TTTCTTGGCTTTATATATCTTGTGGAAAGGACGAAACACCGTGCATTGTGAGGATTAACGAGTTTTAGAGCTAGAAATAGCAAGTTAAAATAAGGCTAGTCCGT
PARD3_gene_3183_picr_109_1692934_1	TTTCTTGGCTTTATATATCTTGTGGAAAGGACGAAACACCGTTGGTGCTAAGCACATTCGGGTTTTAGAGCTAGAAATAGCAAGTTAAAATAAGGCTAGTCCGT
PARD3_gene_3183_picr_109_1673516_-1	TTTCTTGGCTTTATATATCTTGTGGAAAGGACGAAACACCGAAGCCATGGAGACTCTTCGGGTTTTAGAGCTAGAAATAGCAAGTTAAAATAAGGCTAGTCCGT
PARD3_gene_3183_picr_109_1656065_-1	TTTCTTGGCTTTATATATCTTGTGGAAAGGACGAAACACCGTGTGGGATTCATCATGACAGGTTTTAGAGCTAGAAATAGCAAGTTAAAATAAGGCTAGTCCGT
PRCC_gene_24034_picr_61_8510592_-1	TTTCTTGGCTTTATATATCTTGTGGAAAGGACGAAACACCGGGTGACAAAGCAAATCACACGTTTTAGAGCTAGAAATAGCAAGTTAAAATAAGGCTAGTCCGT
PRCC_gene_24034_picr_61_8510483_1	TTTCTTGGCTTTATATATCTTGTGGAAAGGACGAAACACCGGCAGCTCTTCAGGAACAGTGGTTTTAGAGCTAGAAATAGCAAGTTAAAATAAGGCTAGTCCGT
PRCC_gene_24034_picr_61_8510304_1	TTTCTTGGCTTTATATATCTTGTGGAAAGGACGAAACACCGCACCTGATAATAAGCACCAGGTTTTAGAGCTAGAAATAGCAAGTTAAAATAAGGCTAGTCCGT
PRCC_gene_24034_picr_61_8508028_1	TTTCTTGGCTTTATATATCTTGTGGAAAGGACGAAACACCGTGCTTCATCATCAATGAAGGGTTTTAGAGCTAGAAATAGCAAGTTAAAATAAGGCTAGTCCGT
PRCC_gene_24034_picr_61_8501965_-1	TTTCTTGGCTTTATATATCTTGTGGAAAGGACGAAACACCGAGGTGATGACCAACTCAGTGGTTTTAGAGCTAGAAATAGCAAGTTAAAATAAGGCTAGTCCGT
CH033_MOUSE_gene_26467_picr_74_4359216_-1	TTTCTTGGCTTTATATATCTTGTGGAAAGGACGAAACACCGGGTTGCACTAAACTGACAAGGTTTTAGAGCTAGAAATAGCAAGTTAAAATAAGGCTAGTCCGT
CH033_MOUSE_gene_26467_picr_74_4359332_1	TTTCTTGGCTTTATATATCTTGTGGAAAGGACGAAACACCGGTCTCTGGGACAAATGGAGAGTTTTAGAGCTAGAAATAGCAAGTTAAAATAAGGCTAGTCCGT
CH033_MOUSE_gene_26467_picr_74_4359596_1	TTTCTTGGCTTTATATATCTTGTGGAAAGGACGAAACACCGTGTGTGGAACAGCTAGAGCTGTTTTAGAGCTAGAAATAGCAAGTTAAAATAAGGCTAGTCCGT
CH033_MOUSE_gene_26467_picr_74_4359782_1	TTTCTTGGCTTTATATATCTTGTGGAAAGGACGAAACACCGTGCAGAAGAGCAGGCTGTTGGTTTTAGAGCTAGAAATAGCAAGTTAAAATAAGGCTAGTCCGT
CH033_MOUSE_gene_26467_picr_74_4359898_1	TTTCTTGGCTTTATATATCTTGTGGAAAGGACGAAACACCGCCGAATGGCAGGAAGCCCTGGTTTTAGAGCTAGAAATAGCAAGTTAAAATAAGGCTAGTCCGT
SLU7_gene_18947_picr_40_15139386_-1	TTTCTTGGCTTTATATATCTTGTGGAAAGGACGAAACACCGGGAACCGAAGAAATGTATTGGTTTTAGAGCTAGAAATAGCAAGTTAAAATAAGGCTAGTCCGT
SLU7_gene_18947_picr_40_15139867_1	TTTCTTGGCTTTATATATCTTGTGGAAAGGACGAAACACCGAACTACCAAGTACCGCAAAGGTTTTAGAGCTAGAAATAGCAAGTTAAAATAAGGCTAGTCCGT
SLU7_gene_18947_picr_40_15140311_1	TTTCTTGGCTTTATATATCTTGTGGAAAGGACGAAACACCGGTGGAACGGCTATAATCCAGGTTTTAGAGCTAGAAATAGCAAGTTAAAATAAGGCTAGTCCGT
SLU7_gene_18947_picr_40_15143815_1	TTTCTTGGCTTTATATATCTTGTGGAAAGGACGAAACACCGCGGATGATATCGACATGCCGGTTTTAGAGCTAGAAATAGCAAGTTAAAATAAGGCTAGTCCGT
SLU7_gene_18947_picr_40_15146087_1	TTTCTTGGCTTTATATATCTTGTGGAAAGGACGAAACACCGTGTGAAGATCCACAACCACAGTTTTAGAGCTAGAAATAGCAAGTTAAAATAAGGCTAGTCCGT
SLU7_gene_4166_picr_118_4401630_1	TTTCTTGGCTTTATATATCTTGTGGAAAGGACGAAACACCGAAATGCACTGAGGAATATAAGTTTTAGAGCTAGAAATAGCAAGTTAAAATAAGGCTAGTCCGT
SLU7_gene_4166_picr_118_4401620_1	TTTCTTGGCTTTATATATCTTGTGGAAAGGACGAAACACCGGGAACTGAAGAAATGCACTGGTTTTAGAGCTAGAAATAGCAAGTTAAAATAAGGCTAGTCCGT
SLU7_gene_4166_picr_118_4401599_1	TTTCTTGGCTTTATATATCTTGTGGAAAGGACGAAACACCGTTGGATGGATCATTGTACCAGTTTTAGAGCTAGAAATAGCAAGTTAAAATAAGGCTAGTCCGT
SLU7_gene_4166_picr_118_4401479_-1	TTTCTTGGCTTTATATATCTTGTGGAAAGGACGAAACACCGAGGAGAATTCTATAAGAACCGTTTTAGAGCTAGAAATAGCAAGTTAAAATAAGGCTAGTCCGT
SLU7_gene_4166_picr_118_4401466_-1	TTTCTTGGCTTTATATATCTTGTGGAAAGGACGAAACACCGAAGAACCAGGTACCGCAAAGGTTTTAGAGCTAGAAATAGCAAGTTAAAATAAGGCTAGTCCGT
ZNF398_gene_6403_5_picr_136_3063012_1	TTTCTTGGCTTTATATATCTTGTGGAAAGGACGAAACACCGAATCCAAGACAGGATATCTGGTTTTAGAGCTAGAAATAGCAAGTTAAAATAAGGCTAGTCCGT
ZNF398_gene_6403_5_picr_136_3060970_1	TTTCTTGGCTTTATATATCTTGTGGAAAGGACGAAACACCGTGGAACTTCAGGACACAAGGGTTTTAGAGCTAGAAATAGCAAGTTAAAATAAGGCTAGTCCGT
ZNF398_gene_6403_5_picr_136_3060643_1	TTTCTTGGCTTTATATATCTTGTGGAAAGGACGAAACACCGGCTACCGAGATCCATCTGTGGTTTTAGAGCTAGAAATAGCAAGTTAAAATAAGGCTAGTCCGT
ZNF398_gene_6403_5_picr_136_3060410_1	TTTCTTGGCTTTATATATCTTGTGGAAAGGACGAAACACCGCTAAAGCTACGACCACACTGGTTTTAGAGCTAGAAATAGCAAGTTAAAATAAGGCTAGTCCGT
ZNF398_gene_6403_5_picr_136_3060300_1	TTTCTTGGCTTTATATATCTTGTGGAAAGGACGAAACACCGGGTGACGAATCAGTGCAGAGGTTTTAGAGCTAGAAATAGCAAGTTAAAATAAGGCTAGTCCGT
ZNF469_gene_28329_1_picr_83_1305270_-1	TTTCTTGGCTTTATATATCTTGTGGAAAGGACGAAACACCGGCTAACCAGAGATGATCAGGGTTTTAGAGCTAGAAATAGCAAGTTAAAATAAGGCTAGTCCGT
ZNF469_gene_28329_1_picr_83_1303638_1	TTTCTTGGCTTTATATATCTTGTGGAAAGGACGAAACACCGTACAAGGAACAATTCACACGGTTTTAGAGCTAGAAATAGCAAGTTAAAATAAGGCTAGTCCGT
ZNF469_gene_28329_1_picr_83_1301935_-1	TTTCTTGGCTTTATATATCTTGTGGAAAGGACGAAACACCGGACTTCGGACAAATAACTGGGTTTTAGAGCTAGAAATAGCAAGTTAAAATAAGGCTAGTCCGT
ZNF469_gene_28329_1_picr_83_1301417_-1	TTTCTTGGCTTTATATATCTTGTGGAAAGGACGAAACACCGTCACCGATAACAAGTCACTGGTTTTAGAGCTAGAAATAGCAAGTTAAAATAAGGCTAGTCCGT
ZNF469_gene_28329_1_picr_83_1300004_1	TTTCTTGGCTTTATATATCTTGTGGAAAGGACGAAACACCGACGTGGCCGATGGATCTGAGGTTTTAGAGCTAGAAATAGCAAGTTAAAATAAGGCTAGTCCGT
FAM228B_gene_9794_picr_19_5576897_-1	TTTCTTGGCTTTATATATCTTGTGGAAAGGACGAAACACCGTAGAGAAAATTATGTAATGAGTTTTAGAGCTAGAAATAGCAAGTTAAAATAAGGCTAGTCCGT
FAM228B_gene_9794_picr_19_5575156_1	TTTCTTGGCTTTATATATCTTGTGGAAAGGACGAAACACCGTCCTTCTTGTCCATATAAAAGTTTTAGAGCTAGAAATAGCAAGTTAAAATAAGGCTAGTCCGT
FAM228B_gene_9794_picr_19_5575133_1	TTTCTTGGCTTTATATATCTTGTGGAAAGGACGAAACACCGTGCCTACCTTCAGAAAATTGGTTTTAGAGCTAGAAATAGCAAGTTAAAATAAGGCTAGTCCGT
FAM228B_gene_9794_picr_19_5570687_1	TTTCTTGGCTTTATATATCTTGTGGAAAGGACGAAACACCGTTCAAAGGATCACGAAATGGGTTTTAGAGCTAGAAATAGCAAGTTAAAATAAGGCTAGTCCGT
FAM228B_gene_9794_picr_19_5570619_-1	TTTCTTGGCTTTATATATCTTGTGGAAAGGACGAAACACCGACTCTTCTTCAGTGTGAGACGTTTTAGAGCTAGAAATAGCAAGTTAAAATAAGGCTAGTCCGT
JADE3_gene_7739_picr_152_962196_-1	TTTCTTGGCTTTATATATCTTGTGGAAAGGACGAAACACCGCAATACCTGAGAGAAGGTGTGTTTTAGAGCTAGAAATAGCAAGTTAAAATAAGGCTAGTCCGT
JADE3_gene_7739_picr_152_976010_1	TTTCTTGGCTTTATATATCTTGTGGAAAGGACGAAACACCGTATCCGTTGCTCCATTCCAGGTTTTAGAGCTAGAAATAGCAAGTTAAAATAAGGCTAGTCCGT
JADE3_gene_7739_picr_152_980310_1	TTTCTTGGCTTTATATATCTTGTGGAAAGGACGAAACACCGCATGCTATTGAGACAGAAGAGTTTTAGAGCTAGAAATAGCAAGTTAAAATAAGGCTAGTCCGT
JADE3_gene_7739_picr_152_988145_1	TTTCTTGGCTTTATATATCTTGTGGAAAGGACGAAACACCGCACCAGGACAGGAACTAGATGTTTTAGAGCTAGAAATAGCAAGTTAAAATAAGGCTAGTCCGT
JADE3_gene_7739_picr_152_993349_-1	TTTCTTGGCTTTATATATCTTGTGGAAAGGACGAAACACCGGGCTGCAAACTAAGGCCCACGTTTTAGAGCTAGAAATAGCAAGTTAAAATAAGGCTAGTCCGT
JADE3_gene_9521_picr_180_411066_-1	TTTCTTGGCTTTATATATCTTGTGGAAAGGACGAAACACCGGGCTGCGGCTAGCTGGCAAAGTTTTAGAGCTAGAAATAGCAAGTTAAAATAAGGCTAGTCCGT
JADE3_gene_9521_picr_180_411226_1	TTTCTTGGCTTTATATATCTTGTGGAAAGGACGAAACACCGGTAATGGGAAGAGTCGGCCCGTTTTAGAGCTAGAAATAGCAAGTTAAAATAAGGCTAGTCCGT
JADE3_gene_9521_picr_180_411318_-1	TTTCTTGGCTTTATATATCTTGTGGAAAGGACGAAACACCGGGGAGCTGAGCATGGACTCCGTTTTAGAGCTAGAAATAGCAAGTTAAAATAAGGCTAGTCCGT
JADE3_gene_9521_picr_180_411555_-1	TTTCTTGGCTTTATATATCTTGTGGAAAGGACGAAACACCGAATCACTTGGCTGTAAATCAGTTTTAGAGCTAGAAATAGCAAGTTAAAATAAGGCTAGTCCGT
JADE3_gene_9521_picr_180_411568_-1	TTTCTTGGCTTTATATATCTTGTGGAAAGGACGAAACACCGCCTTCTGCCTCTGAATCACTGTTTTAGAGCTAGAAATAGCAAGTTAAAATAAGGCTAGTCCGT
ZNF462_gene_23423_picr_6_5138427_1	TTTCTTGGCTTTATATATCTTGTGGAAAGGACGAAACACCGGGCACCTGTACACTGCACTGGTTTTAGAGCTAGAAATAGCAAGTTAAAATAAGGCTAGTCCGT
ZNF462_gene_23423_picr_6_5137468_-1	TTTCTTGGCTTTATATATCTTGTGGAAAGGACGAAACACCGCTGTGATTATGGGAACCGGAGTTTTAGAGCTAGAAATAGCAAGTTAAAATAAGGCTAGTCCGT
ZNF462_gene_23423_picr_6_5136897_1	TTTCTTGGCTTTATATATCTTGTGGAAAGGACGAAACACCGCATCACCATTCATGGCCCAGGTTTTAGAGCTAGAAATAGCAAGTTAAAATAAGGCTAGTCCGT
ZNF462_gene_23423_picr_6_5136394_-1	TTTCTTGGCTTTATATATCTTGTGGAAAGGACGAAACACCGTGACATATCCCAGAATGACGGTTTTAGAGCTAGAAATAGCAAGTTAAAATAAGGCTAGTCCGT
ZNF462_gene_23423_picr_6_5135707_-1	TTTCTTGGCTTTATATATCTTGTGGAAAGGACGAAACACCGTTATATGAAGCGCCACCCGGGTTTTAGAGCTAGAAATAGCAAGTTAAAATAAGGCTAGTCCGT
CYB561D1_gene_29340_2_picr_9_1829393_1	TTTCTTGGCTTTATATATCTTGTGGAAAGGACGAAACACCGTATATCCAAACTCACCGCCAGTTTTAGAGCTAGAAATAGCAAGTTAAAATAAGGCTAGTCCGT
CYB561D1_gene_29340_2_picr_9_1828900_-1	TTTCTTGGCTTTATATATCTTGTGGAAAGGACGAAACACCGGGATTCGACTCCACTGGGCAGTTTTAGAGCTAGAAATAGCAAGTTAAAATAAGGCTAGTCCGT
CYB561D1_gene_29340_2_picr_9_1828874_1	TTTCTTGGCTTTATATATCTTGTGGAAAGGACGAAACACCGCCAAGCCCAAGATAGCACAGGTTTTAGAGCTAGAAATAGCAAGTTAAAATAAGGCTAGTCCGT
CYB561D1_gene_29340_2_picr_9_1828736_1	TTTCTTGGCTTTATATATCTTGTGGAAAGGACGAAACACCGGGGCTGCCCTTGGACAGAGGGTTTTAGAGCTAGAAATAGCAAGTTAAAATAAGGCTAGTCCGT
CYB561D1_gene_29340_2_picr_9_1828621_-1	TTTCTTGGCTTTATATATCTTGTGGAAAGGACGAAACACCGTCTTGGGCATGTACTCAGTGGTTTTAGAGCTAGAAATAGCAAGTTAAAATAAGGCTAGTCCGT
CYB561D2_gene_23232_picr_59_8381264_1	TTTCTTGGCTTTATATATCTTGTGGAAAGGACGAAACACCGTAAAGCCCAAGGCCACAAGGGTTTTAGAGCTAGAAATAGCAAGTTAAAATAAGGCTAGTCCGT
CYB561D2_gene_23232_picr_59_8380734_-1	TTTCTTGGCTTTATATATCTTGTGGAAAGGACGAAACACCGGCACCCTGTTCTTATGTCTCGTTTTAGAGCTAGAAATAGCAAGTTAAAATAAGGCTAGTCCGT
CYB561D2_gene_23232_picr_59_8380062_1	TTTCTTGGCTTTATATATCTTGTGGAAAGGACGAAACACCGGTGCTCGAACCTTCCGTGAGGTTTTAGAGCTAGAAATAGCAAGTTAAAATAAGGCTAGTCCGT
CYB561D2_gene_23232_picr_59_8379938_-1	TTTCTTGGCTTTATATATCTTGTGGAAAGGACGAAACACCGCACACTTGGCCACTCGCCATGTTTTAGAGCTAGAAATAGCAAGTTAAAATAAGGCTAGTCCGT
CYB561D2_gene_23232_picr_59_8379789_1	TTTCTTGGCTTTATATATCTTGTGGAAAGGACGAAACACCGGGAGGCTGGCACTACCCAGCGTTTTAGAGCTAGAAATAGCAAGTTAAAATAAGGCTAGTCCGT
PRCP_gene_14485_picr_29_9788848_-1	TTTCTTGGCTTTATATATCTTGTGGAAAGGACGAAACACCGAGCCTCCGCTTACCTTCTGTGTTTTAGAGCTAGAAATAGCAAGTTAAAATAAGGCTAGTCCGT
PRCP_gene_14485_picr_29_9812880_1	TTTCTTGGCTTTATATATCTTGTGGAAAGGACGAAACACCGAATAGCTGATAAACATTGGAGTTTTAGAGCTAGAAATAGCAAGTTAAAATAAGGCTAGTCCGT
PRCP_gene_14485_picr_29_9816906_1	TTTCTTGGCTTTATATATCTTGTGGAAAGGACGAAACACCGTGCTGAACATCGATACTATGGTTTTAGAGCTAGAAATAGCAAGTTAAAATAAGGCTAGTCCGT
PRCP_gene_14485_picr_29_9820792_1	TTTCTTGGCTTTATATATCTTGTGGAAAGGACGAAACACCGTATATAGGATGCCCAACACTGTTTTAGAGCTAGAAATAGCAAGTTAAAATAAGGCTAGTCCGT
PRCP_gene_14485_picr_29_9820953_-1	TTTCTTGGCTTTATATATCTTGTGGAAAGGACGAAACACCGACTTACCCAACTACTAAGTGGTTTTAGAGCTAGAAATAGCAAGTTAAAATAAGGCTAGTCCGT
PRCP_gene_14487_picr_29_9877111_1	TTTCTTGGCTTTATATATCTTGTGGAAAGGACGAAACACCGCAACCTGTCATTGCCATTGGGTTTTAGAGCTAGAAATAGCAAGTTAAAATAAGGCTAGTCCGT
PRCP_gene_14487_picr_29_9886979_1	TTTCTTGGCTTTATATATCTTGTGGAAAGGACGAAACACCGAATGTTCAGAGAGCATCCTCGTTTTAGAGCTAGAAATAGCAAGTTAAAATAAGGCTAGTCCGT
PRCP_gene_14487_picr_29_9888093_1	TTTCTTGGCTTTATATATCTTGTGGAAAGGACGAAACACCGGTGCAGCTCCCTAAACTCTGGTTTTAGAGCTAGAAATAGCAAGTTAAAATAAGGCTAGTCCGT
PRCP_gene_14487_picr_29_9900469_-1	TTTCTTGGCTTTATATATCTTGTGGAAAGGACGAAACACCGGTAGATGTTCTGCACCAGCAGTTTTAGAGCTAGAAATAGCAAGTTAAAATAAGGCTAGTCCGT
PRCP_gene_14487_picr_29_9901400_1	TTTCTTGGCTTTATATATCTTGTGGAAAGGACGAAACACCGGATGACTGTTACAAACAGTGGTTTTAGAGCTAGAAATAGCAAGTTAAAATAAGGCTAGTCCGT
ZNF394_gene_21244_picr_50_8949462_1	TTTCTTGGCTTTATATATCTTGTGGAAAGGACGAAACACCGCCACCCGCTTCTCACCTGTGGTTTTAGAGCTAGAAATAGCAAGTTAAAATAAGGCTAGTCCGT
ZNF394_gene_21244_picr_50_8946973_-1	TTTCTTGGCTTTATATATCTTGTGGAAAGGACGAAACACCGAAGAGAGCACAAAGGACTCTGTTTTAGAGCTAGAAATAGCAAGTTAAAATAAGGCTAGTCCGT
ZNF394_gene_21244_picr_50_8943832_-1	TTTCTTGGCTTTATATATCTTGTGGAAAGGACGAAACACCGTGGATACAAGAAGTGTCCCAGTTTTAGAGCTAGAAATAGCAAGTTAAAATAAGGCTAGTCCGT
ZNF394_gene_21244_picr_50_8943525_1	TTTCTTGGCTTTATATATCTTGTGGAAAGGACGAAACACCGCTACTGCCAACAGAGTTGTGGTTTTAGAGCTAGAAATAGCAAGTTAAAATAAGGCTAGTCCGT
ZNF394_gene_21244_picr_50_8943224_-1	TTTCTTGGCTTTATATATCTTGTGGAAAGGACGAAACACCGCGAGAAGTACTATAAATGTGGTTTTAGAGCTAGAAATAGCAAGTTAAAATAAGGCTAGTCCGT
ZNF395_gene_12740_picr_23_13401823_1	TTTCTTGGCTTTATATATCTTGTGGAAAGGACGAAACACCGCCAATACCCGGGCTCCCAAGGTTTTAGAGCTAGAAATAGCAAGTTAAAATAAGGCTAGTCCGT
ZNF395_gene_12740_picr_23_13400151_1	TTTCTTGGCTTTATATATCTTGTGGAAAGGACGAAACACCGACATCGATGTTCCTAGACACGTTTTAGAGCTAGAAATAGCAAGTTAAAATAAGGCTAGTCCGT
ZNF395_gene_12740_picr_23_13397943_1	TTTCTTGGCTTTATATATCTTGTGGAAAGGACGAAACACCGCAGAGACGTCAGCACCATTGGTTTTAGAGCTAGAAATAGCAAGTTAAAATAAGGCTAGTCCGT
ZNF395_gene_12740_picr_23_13395512_-1	TTTCTTGGCTTTATATATCTTGTGGAAAGGACGAAACACCGAGCGGGAGTAGCACTACCAGGTTTTAGAGCTAGAAATAGCAAGTTAAAATAAGGCTAGTCCGT
ZNF395_gene_12740_picr_23_13393995_-1	TTTCTTGGCTTTATATATCTTGTGGAAAGGACGAAACACCGGGACCCTGATCAGTTCAAGAGTTTTAGAGCTAGAAATAGCAAGTTAAAATAAGGCTAGTCCGT
PSKH1_gene_7570_picr_15_20336410_1	TTTCTTGGCTTTATATATCTTGTGGAAAGGACGAAACACCGATACAAACACTTCATCACAGGTTTTAGAGCTAGAAATAGCAAGTTAAAATAAGGCTAGTCCGT
PSKH1_gene_7570_picr_15_20336483_-1	TTTCTTGGCTTTATATATCTTGTGGAAAGGACGAAACACCGGGCCAGTAGTGGGAACACCAGTTTTAGAGCTAGAAATAGCAAGTTAAAATAAGGCTAGTCCGT
PSKH1_gene_7570_picr_15_20336697_1	TTTCTTGGCTTTATATATCTTGTGGAAAGGACGAAACACCGAGACCAAGTACCGAGAAGGGGTTTTAGAGCTAGAAATAGCAAGTTAAAATAAGGCTAGTCCGT
PSKH1_gene_7570_picr_15_20337164_1	TTTCTTGGCTTTATATATCTTGTGGAAAGGACGAAACACCGATTGCCTACATCCTACTCAGGTTTTAGAGCTAGAAATAGCAAGTTAAAATAAGGCTAGTCCGT
PSKH1_gene_7570_picr_15_20353007_-1	TTTCTTGGCTTTATATATCTTGTGGAAAGGACGAAACACCGAGATTAGATACACTAGGCCAGTTTTAGAGCTAGAAATAGCAAGTTAAAATAAGGCTAGTCCGT
ZNF397_gene_19595_1_picr_44_3217712_-1	TTTCTTGGCTTTATATATCTTGTGGAAAGGACGAAACACCGAGTCGGCCCAGAGCCTCTCGGTTTTAGAGCTAGAAATAGCAAGTTAAAATAAGGCTAGTCCGT
ZNF397_gene_19595_1_picr_44_3217890_1	TTTCTTGGCTTTATATATCTTGTGGAAAGGACGAAACACCGGGAAGCTGTGACTCTGCTGGGTTTTAGAGCTAGAAATAGCAAGTTAAAATAAGGCTAGTCCGT
ZNF397_gene_19595_1_picr_44_3218165_-1	TTTCTTGGCTTTATATATCTTGTGGAAAGGACGAAACACCGCATGACACTGATGGTCCTTGGTTTTAGAGCTAGAAATAGCAAGTTAAAATAAGGCTAGTCCGT
ZNF397_gene_19595_1_picr_44_3220988_-1	TTTCTTGGCTTTATATATCTTGTGGAAAGGACGAAACACCGTCACTAACACTTCTAAATGAGTTTTAGAGCTAGAAATAGCAAGTTAAAATAAGGCTAGTCCGT
ZNF397_gene_19595_1_picr_44_3221408_1	TTTCTTGGCTTTATATATCTTGTGGAAAGGACGAAACACCGGCTCAGCTCTCACTAGACATGTTTTAGAGCTAGAAATAGCAAGTTAAAATAAGGCTAGTCCGT
ZNF397_gene_19595_3_picr_44_3217729_-1	TTTCTTGGCTTTATATATCTTGTGGAAAGGACGAAACACCGGATAGCAAAGTTCCTGGAGTGTTTTAGAGCTAGAAATAGCAAGTTAAAATAAGGCTAGTCCGT
ZNF397_gene_19595_3_picr_44_3217869_1	TTTCTTGGCTTTATATATCTTGTGGAAAGGACGAAACACCGGCATGGTCCAAGAAGTGGTGGTTTTAGAGCTAGAAATAGCAAGTTAAAATAAGGCTAGTCCGT
ZNF397_gene_19595_3_picr_44_3218278_-1	TTTCTTGGCTTTATATATCTTGTGGAAAGGACGAAACACCGTCCTACCACTGTTAGAGGAAGTTTTAGAGCTAGAAATAGCAAGTTAAAATAAGGCTAGTCCGT
ZNF397_gene_19595_3_picr_44_3221301_-1	TTTCTTGGCTTTATATATCTTGTGGAAAGGACGAAACACCGGAGGTATGACCTCAAACTAAGTTTTAGAGCTAGAAATAGCAAGTTAAAATAAGGCTAGTCCGT
ZNF397_gene_19595_3_picr_44_3221553_-1	TTTCTTGGCTTTATATATCTTGTGGAAAGGACGAAACACCGAAGCTTGGAGCTCTGGCTAAGTTTTAGAGCTAGAAATAGCAAGTTAAAATAAGGCTAGTCCGT
IL1RL1_gene_1851_picr_10_4552536_1	TTTCTTGGCTTTATATATCTTGTGGAAAGGACGAAACACCGCTGGGAATGCTACAGCCTGGGTTTTAGAGCTAGAAATAGCAAGTTAAAATAAGGCTAGTCCGT
IL1RL1_gene_1851_picr_10_4552242_-1	TTTCTTGGCTTTATATATCTTGTGGAAAGGACGAAACACCGACTTGTTCATTAACGATGTGGTTTTAGAGCTAGAAATAGCAAGTTAAAATAAGGCTAGTCCGT
IL1RL1_gene_1851_picr_10_4550711_-1	TTTCTTGGCTTTATATATCTTGTGGAAAGGACGAAACACCGACATAACAGAACCATAGCAGGTTTTAGAGCTAGAAATAGCAAGTTAAAATAAGGCTAGTCCGT
IL1RL1_gene_1851_picr_10_4549195_-1	TTTCTTGGCTTTATATATCTTGTGGAAAGGACGAAACACCGAGTTCTTGATGAATGTTCGGGTTTTAGAGCTAGAAATAGCAAGTTAAAATAAGGCTAGTCCGT
IL1RL1_gene_1851_picr_10_4539864_-1	TTTCTTGGCTTTATATATCTTGTGGAAAGGACGAAACACCGTCTAGACGCAGCCACCGTGGGTTTTAGAGCTAGAAATAGCAAGTTAAAATAAGGCTAGTCCGT
IL1RL2_gene_1853_picr_10_4645030_-1	TTTCTTGGCTTTATATATCTTGTGGAAAGGACGAAACACCGCCAAGGAGAATACAAACCTGGTTTTAGAGCTAGAAATAGCAAGTTAAAATAAGGCTAGTCCGT
IL1RL2_gene_1853_picr_10_4645002_-1	TTTCTTGGCTTTATATATCTTGTGGAAAGGACGAAACACCGGAGAATCAACGAAACCCTGGGTTTTAGAGCTAGAAATAGCAAGTTAAAATAAGGCTAGTCCGT
IL1RL2_gene_1853_picr_10_4644121_1	TTTCTTGGCTTTATATATCTTGTGGAAAGGACGAAACACCGAGGCTGTGGACACTCCAGCGGTTTTAGAGCTAGAAATAGCAAGTTAAAATAAGGCTAGTCCGT
IL1RL2_gene_1853_picr_10_4633308_-1	TTTCTTGGCTTTATATATCTTGTGGAAAGGACGAAACACCGGGTGTTGAAGATCCTGCCTGGTTTTAGAGCTAGAAATAGCAAGTTAAAATAAGGCTAGTCCGT
IL1RL2_gene_1853_picr_10_4630684_1	TTTCTTGGCTTTATATATCTTGTGGAAAGGACGAAACACCGTGGGTGATTCTGGTGCCACAGTTTTAGAGCTAGAAATAGCAAGTTAAAATAAGGCTAGTCCGT
GPANK1_gene_6106_picr_132_3309505_-1	TTTCTTGGCTTTATATATCTTGTGGAAAGGACGAAACACCGTAGAGCCTCGTAGAAAGCCCGTTTTAGAGCTAGAAATAGCAAGTTAAAATAAGGCTAGTCCGT
GPANK1_gene_6106_picr_132_3309681_1	TTTCTTGGCTTTATATATCTTGTGGAAAGGACGAAACACCGATGACGACAGGATGACCCAGGTTTTAGAGCTAGAAATAGCAAGTTAAAATAAGGCTAGTCCGT
GPANK1_gene_6106_picr_132_3309844_-1	TTTCTTGGCTTTATATATCTTGTGGAAAGGACGAAACACCGCCGGTCCAGAAGATAGCACAGTTTTAGAGCTAGAAATAGCAAGTTAAAATAAGGCTAGTCCGT
GPANK1_gene_6106_picr_132_3310944_-1	TTTCTTGGCTTTATATATCTTGTGGAAAGGACGAAACACCGACAGTCCTCGCAGAACTGGGGTTTTAGAGCTAGAAATAGCAAGTTAAAATAAGGCTAGTCCGT
GPANK1_gene_6106_picr_132_3311148_-1	TTTCTTGGCTTTATATATCTTGTGGAAAGGACGAAACACCGGAGGATAGTGGGAATAGGGTGTTTTAGAGCTAGAAATAGCAAGTTAAAATAAGGCTAGTCCGT
PKP4_gene_3490_1_picr_11_24367588_-1	TTTCTTGGCTTTATATATCTTGTGGAAAGGACGAAACACCGAGGACCAACAAGTAACCATGGTTTTAGAGCTAGAAATAGCAAGTTAAAATAAGGCTAGTCCGT
PKP4_gene_3490_1_picr_11_24364467_-1	TTTCTTGGCTTTATATATCTTGTGGAAAGGACGAAACACCGAGCAGTATGACATATATGAGGTTTTAGAGCTAGAAATAGCAAGTTAAAATAAGGCTAGTCCGT
PKP4_gene_3490_1_picr_11_24359776_-1	TTTCTTGGCTTTATATATCTTGTGGAAAGGACGAAACACCGGTGTACCGCAGCCCAAACCAGTTTTAGAGCTAGAAATAGCAAGTTAAAATAAGGCTAGTCCGT
PKP4_gene_3490_1_picr_11_24358161_-1	TTTCTTGGCTTTATATATCTTGTGGAAAGGACGAAACACCGGAACACAGCAGCTACCTATGGTTTTAGAGCTAGAAATAGCAAGTTAAAATAAGGCTAGTCCGT
PKP4_gene_3490_1_picr_11_24337005_-1	TTTCTTGGCTTTATATATCTTGTGGAAAGGACGAAACACCGGGAACACGACAGGTTGCCTGGTTTTAGAGCTAGAAATAGCAAGTTAAAATAAGGCTAGTCCGT
PKP4_gene_3490_3_picr_11_24364955_1	TTTCTTGGCTTTATATATCTTGTGGAAAGGACGAAACACCGAACTGAACTAACTCTTCGCAGTTTTAGAGCTAGAAATAGCAAGTTAAAATAAGGCTAGTCCGT
PKP4_gene_3490_3_picr_11_24364452_-1	TTTCTTGGCTTTATATATCTTGTGGAAAGGACGAAACACCGATGAGAGGATGGTTCCACCAGTTTTAGAGCTAGAAATAGCAAGTTAAAATAAGGCTAGTCCGT
PKP4_gene_3490_3_picr_11_24359747_-1	TTTCTTGGCTTTATATATCTTGTGGAAAGGACGAAACACCGGGAACTGCAAGGATCGCAGAGTTTTAGAGCTAGAAATAGCAAGTTAAAATAAGGCTAGTCCGT
PKP4_gene_3490_3_picr_11_24337031_1	TTTCTTGGCTTTATATATCTTGTGGAAAGGACGAAACACCGCGTGTTCCGCAGAACCAGCGGTTTTAGAGCTAGAAATAGCAAGTTAAAATAAGGCTAGTCCGT
PKP4_gene_3490_3_picr_11_24332949_1	TTTCTTGGCTTTATATATCTTGTGGAAAGGACGAAACACCGCCGATATGACAGGTTCCTCAGTTTTAGAGCTAGAAATAGCAAGTTAAAATAAGGCTAGTCCGT
PKP3_gene_16836_picr_35_9422011_-1	TTTCTTGGCTTTATATATCTTGTGGAAAGGACGAAACACCGCTGTCCACAGGCATGCCGAGGTTTTAGAGCTAGAAATAGCAAGTTAAAATAAGGCTAGTCCGT
PKP3_gene_16836_picr_35_9421530_-1	TTTCTTGGCTTTATATATCTTGTGGAAAGGACGAAACACCGCCTGGACGATCGCTACAGTGGTTTTAGAGCTAGAAATAGCAAGTTAAAATAAGGCTAGTCCGT
PKP3_gene_16836_picr_35_9417985_1	TTTCTTGGCTTTATATATCTTGTGGAAAGGACGAAACACCGCCAGTGTATCTCGGGCTAGGGTTTTAGAGCTAGAAATAGCAAGTTAAAATAAGGCTAGTCCGT
PKP3_gene_16836_picr_35_9417253_-1	TTTCTTGGCTTTATATATCTTGTGGAAAGGACGAAACACCGATCAACCATGCCCTGGACGTGTTTTAGAGCTAGAAATAGCAAGTTAAAATAAGGCTAGTCCGT
PKP3_gene_16836_picr_35_9416837_-1	TTTCTTGGCTTTATATATCTTGTGGAAAGGACGAAACACCGGAAGTGTCTAAGGATCCCAAGTTTTAGAGCTAGAAATAGCAAGTTAAAATAAGGCTAGTCCGT
NUDT22_gene_16608_2_picr_35_1780211_-1	TTTCTTGGCTTTATATATCTTGTGGAAAGGACGAAACACCGAGATGTACTTACCTCCAACCGTTTTAGAGCTAGAAATAGCAAGTTAAAATAAGGCTAGTCCGT
NUDT22_gene_16608_2_picr_35_1780507_1	TTTCTTGGCTTTATATATCTTGTGGAAAGGACGAAACACCGTTGTCAAACCATGGACCCTGGTTTTAGAGCTAGAAATAGCAAGTTAAAATAAGGCTAGTCCGT
NUDT22_gene_16608_2_picr_35_1780858_1	TTTCTTGGCTTTATATATCTTGTGGAAAGGACGAAACACCGCTATCTGGCAGATCCACTGGGTTTTAGAGCTAGAAATAGCAAGTTAAAATAAGGCTAGTCCGT
NUDT22_gene_16608_2_picr_35_1781451_1	TTTCTTGGCTTTATATATCTTGTGGAAAGGACGAAACACCGCCAGCACAAGGACCTCCCTGGTTTTAGAGCTAGAAATAGCAAGTTAAAATAAGGCTAGTCCGT
NUDT22_gene_16608_2_picr_35_1782668_1	TTTCTTGGCTTTATATATCTTGTGGAAAGGACGAAACACCGTAGGTGCAGCCTAACTTCAGGTTTTAGAGCTAGAAATAGCAAGTTAAAATAAGGCTAGTCCGT
NUDT21_gene_7435_picr_15_8366978_1	TTTCTTGGCTTTATATATCTTGTGGAAAGGACGAAACACCGATGGTGCGCTCCAGGGTTAGGTTTTAGAGCTAGAAATAGCAAGTTAAAATAAGGCTAGTCCGT
NUDT21_gene_7435_picr_15_8362693_1	TTTCTTGGCTTTATATATCTTGTGGAAAGGACGAAACACCGGAGCTGTCCTTCTCATAGAGGTTTTAGAGCTAGAAATAGCAAGTTAAAATAAGGCTAGTCCGT
NUDT21_gene_7435_picr_15_8361784_-1	TTTCTTGGCTTTATATATCTTGTGGAAAGGACGAAACACCGCCTAAAGCGCTTAATGACAGGTTTTAGAGCTAGAAATAGCAAGTTAAAATAAGGCTAGTCCGT
NUDT21_gene_7435_picr_15_8358568_1	TTTCTTGGCTTTATATATCTTGTGGAAAGGACGAAACACCGCAACTGACACTGACCTGAGGGTTTTAGAGCTAGAAATAGCAAGTTAAAATAAGGCTAGTCCGT
NUDT21_gene_7435_picr_15_8352434_1	TTTCTTGGCTTTATATATCTTGTGGAAAGGACGAAACACCGTTGTCATACAATTCAAACAAGTTTTAGAGCTAGAAATAGCAAGTTAAAATAAGGCTAGTCCGT
PEBP1_gene_15581_picr_30_13012157_-1	TTTCTTGGCTTTATATATCTTGTGGAAAGGACGAAACACCGGTGGACGAGCATCCCCAGCAGTTTTAGAGCTAGAAATAGCAAGTTAAAATAAGGCTAGTCCGT
PEBP1_gene_15581_picr_30_13012146_-1	TTTCTTGGCTTTATATATCTTGTGGAAAGGACGAAACACCGTCCCCAGCACGGGTTGCCTGGTTTTAGAGCTAGAAATAGCAAGTTAAAATAAGGCTAGTCCGT
PEBP1_gene_15581_picr_30_13011902_-1	TTTCTTGGCTTTATATATCTTGTGGAAAGGACGAAACACCGAAGGTTCTCTCAGATTATGTGTTTTAGAGCTAGAAATAGCAAGTTAAAATAAGGCTAGTCCGT
PEBP1_gene_15581_picr_30_13011804_1	TTTCTTGGCTTTATATATCTTGTGGAAAGGACGAAACACCGAGTGATCTGACCTGTTGCTGGTTTTAGAGCTAGAAATAGCAAGTTAAAATAAGGCTAGTCCGT
PEBP1_gene_15581_picr_30_13011789_-1	TTTCTTGGCTTTATATATCTTGTGGAAAGGACGAAACACCGAGCAACAGGTCAGATCACTGGTTTTAGAGCTAGAAATAGCAAGTTAAAATAAGGCTAGTCCGT
PEBP1_gene_21960_1_picr_53_12212282_-1	TTTCTTGGCTTTATATATCTTGTGGAAAGGACGAAACACCGGCGACCCGCAGCGCGTGCTGGTTTTAGAGCTAGAAATAGCAAGTTAAAATAAGGCTAGTCCGT
PEBP1_gene_21960_1_picr_53_12212304_1	TTTCTTGGCTTTATATATCTTGTGGAAAGGACGAAACACCGGCTGCGGGTCGCCTACGCCGGTTTTAGAGCTAGAAATAGCAAGTTAAAATAAGGCTAGTCCGT
PEBP1_gene_21960_1_picr_53_12213059_1	TTTCTTGGCTTTATATATCTTGTGGAAAGGACGAAACACCGCCTTCCTACAGGTTAAGAATGTTTTAGAGCTAGAAATAGCAAGTTAAAATAAGGCTAGTCCGT
PEBP1_gene_21960_1_picr_53_12213571_-1	TTTCTTGGCTTTATATATCTTGTGGAAAGGACGAAACACCGTACTGACCTGTGCCACTGGGGTTTTAGAGCTAGAAATAGCAAGTTAAAATAAGGCTAGTCCGT
PEBP1_gene_21960_1_picr_53_12215834_-1	TTTCTTGGCTTTATATATCTTGTGGAAAGGACGAAACACCGATGGGTTCATCACAGTTCAGGTTTTAGAGCTAGAAATAGCAAGTTAAAATAAGGCTAGTCCGT
PEBP1_gene_21960_3_picr_53_12212288_1	TTTCTTGGCTTTATATATCTTGTGGAAAGGACGAAACACCGAGCGTCCCCAGCACGCGCTGGTTTTAGAGCTAGAAATAGCAAGTTAAAATAAGGCTAGTCCGT
PEBP1_gene_21960_3_picr_53_12212304_-1	TTTCTTGGCTTTATATATCTTGTGGAAAGGACGAAACACCGGTCCACCTCCACCCCGGCGTGTTTTAGAGCTAGAAATAGCAAGTTAAAATAAGGCTAGTCCGT
PEBP1_gene_21960_3_picr_53_12212349_-1	TTTCTTGGCTTTATATATCTTGTGGAAAGGACGAAACACCGAGGCCTGCGCGGTACCTGGGGTTTTAGAGCTAGAAATAGCAAGTTAAAATAAGGCTAGTCCGT
PEBP1_gene_21960_3_picr_53_12213144_1	TTTCTTGGCTTTATATATCTTGTGGAAAGGACGAAACACCGCCCTGACGCTCCCAGCAGGAGTTTTAGAGCTAGAAATAGCAAGTTAAAATAAGGCTAGTCCGT
PEBP1_gene_21960_3_picr_53_12215931_-1	TTTCTTGGCTTTATATATCTTGTGGAAAGGACGAAACACCGGTAACAGGTGCCCGCCACGGGTTTTAGAGCTAGAAATAGCAAGTTAAAATAAGGCTAGTCCGT
PEBP1_gene_27130_picr_79_3934366_-1	TTTCTTGGCTTTATATATCTTGTGGAAAGGACGAAACACCGCCCAGGGAAACTCTACACGTGTTTTAGAGCTAGAAATAGCAAGTTAAAATAAGGCTAGTCCGT
PEBP1_gene_27130_picr_79_3934248_1	TTTCTTGGCTTTATATATCTTGTGGAAAGGACGAAACACCGCGGAACCTACGTAATCCGAGGTTTTAGAGCTAGAAATAGCAAGTTAAAATAAGGCTAGTCCGT
PEBP1_gene_27130_picr_79_3934224_-1	TTTCTTGGCTTTATATATCTTGTGGAAAGGACGAAACACCGGTAGGTTCCGGGCCTCCCAGGTTTTAGAGCTAGAAATAGCAAGTTAAAATAAGGCTAGTCCGT
PEBP1_gene_27130_picr_79_3934125_-1	TTTCTTGGCTTTATATATCTTGTGGAAAGGACGAAACACCGAACCGGTCAGGAGACAACCGGTTTTAGAGCTAGAAATAGCAAGTTAAAATAAGGCTAGTCCGT
PEBP1_gene_27130_picr_79_3934111_-1	TTTCTTGGCTTTATATATCTTGTGGAAAGGACGAAACACCGCAACCGTGGCAAATTCAAGGGTTTTAGAGCTAGAAATAGCAAGTTAAAATAAGGCTAGTCCGT
PEBP4_gene_12681_1_picr_23_9170551_-1	TTTCTTGGCTTTATATATCTTGTGGAAAGGACGAAACACCGCAAATACTGGAGACACTGGGGTTTTAGAGCTAGAAATAGCAAGTTAAAATAAGGCTAGTCCGT
PEBP4_gene_12681_1_picr_23_9087416_-1	TTTCTTGGCTTTATATATCTTGTGGAAAGGACGAAACACCGAGGGTTCCGACATAAAAGCTGTTTTAGAGCTAGAAATAGCAAGTTAAAATAAGGCTAGTCCGT
PEBP4_gene_12681_1_picr_23_9087390_-1	TTTCTTGGCTTTATATATCTTGTGGAAAGGACGAAACACCGATTCGAGGCAATGTAATAACGTTTTAGAGCTAGAAATAGCAAGTTAAAATAAGGCTAGTCCGT
PEBP4_gene_12681_1_picr_23_9084956_1	TTTCTTGGCTTTATATATCTTGTGGAAAGGACGAAACACCGGATAGACGAAGAACTGGTAGGTTTTAGAGCTAGAAATAGCAAGTTAAAATAAGGCTAGTCCGT
PEBP4_gene_12681_1_picr_23_9074206_1	TTTCTTGGCTTTATATATCTTGTGGAAAGGACGAAACACCGATTCGTGACTCTGCAGCTTGGTTTTAGAGCTAGAAATAGCAAGTTAAAATAAGGCTAGTCCGT
POPDC2_gene_15167_picr_3_43548662_-1	TTTCTTGGCTTTATATATCTTGTGGAAAGGACGAAACACCGTCGGGTGAATACCCTCCCGGGTTTTAGAGCTAGAAATAGCAAGTTAAAATAAGGCTAGTCCGT
POPDC2_gene_15167_picr_3_43548548_1	TTTCTTGGCTTTATATATCTTGTGGAAAGGACGAAACACCGCACGGCATAGGTCTGCTCTGGTTTTAGAGCTAGAAATAGCAAGTTAAAATAAGGCTAGTCCGT
POPDC2_gene_15167_picr_3_43544047_-1	TTTCTTGGCTTTATATATCTTGTGGAAAGGACGAAACACCGAGTTCATGGACTCTCCCGAGGTTTTAGAGCTAGAAATAGCAAGTTAAAATAAGGCTAGTCCGT
POPDC2_gene_15167_picr_3_43539000_1	TTTCTTGGCTTTATATATCTTGTGGAAAGGACGAAACACCGGGAGATGTCATAGCCCAGCAGTTTTAGAGCTAGAAATAGCAAGTTAAAATAAGGCTAGTCCGT
POPDC2_gene_15167_picr_3_43538880_1	TTTCTTGGCTTTATATATCTTGTGGAAAGGACGAAACACCGAGACTCGGGTCCTCCATCTGGTTTTAGAGCTAGAAATAGCAAGTTAAAATAAGGCTAGTCCGT
FAM173B_gene_15579_picr_30_12949354_1	TTTCTTGGCTTTATATATCTTGTGGAAAGGACGAAACACCGGTCATACCTAGAAATACCTGGTTTTAGAGCTAGAAATAGCAAGTTAAAATAAGGCTAGTCCGT
FAM173B_gene_15579_picr_30_12949597_-1	TTTCTTGGCTTTATATATCTTGTGGAAAGGACGAAACACCGGCCACTGCCAATGTCCACCAGTTTTAGAGCTAGAAATAGCAAGTTAAAATAAGGCTAGTCCGT
FAM173B_gene_15579_picr_30_12952064_-1	TTTCTTGGCTTTATATATCTTGTGGAAAGGACGAAACACCGTCAGTTCATAGCCCACAGCTGTTTTAGAGCTAGAAATAGCAAGTTAAAATAAGGCTAGTCCGT
FAM173B_gene_15579_picr_30_12952165_1	TTTCTTGGCTTTATATATCTTGTGGAAAGGACGAAACACCGTTATGTCTCAGATCTGTGGAGTTTTAGAGCTAGAAATAGCAAGTTAAAATAAGGCTAGTCCGT
FAM173B_gene_15579_picr_30_12955212_-1	TTTCTTGGCTTTATATATCTTGTGGAAAGGACGAAACACCGGGATTCATACTCACCATCTGGTTTTAGAGCTAGAAATAGCAAGTTAAAATAAGGCTAGTCCGT
FAM173A_gene_18832_2_picr_40_2405228_-1	TTTCTTGGCTTTATATATCTTGTGGAAAGGACGAAACACCGGGTGGAAATATTGCAAGCGGGTTTTAGAGCTAGAAATAGCAAGTTAAAATAAGGCTAGTCCGT
FAM173A_gene_18832_2_picr_40_2404733_-1	TTTCTTGGCTTTATATATCTTGTGGAAAGGACGAAACACCGCTTATTCAGGTACCCTACGTGTTTTAGAGCTAGAAATAGCAAGTTAAAATAAGGCTAGTCCGT
FAM173A_gene_18832_2_picr_40_2404500_-1	TTTCTTGGCTTTATATATCTTGTGGAAAGGACGAAACACCGTGGGTTATGAGCTGAACCCGGTTTTAGAGCTAGAAATAGCAAGTTAAAATAAGGCTAGTCCGT
FAM173A_gene_18832_2_picr_40_2404023_1	TTTCTTGGCTTTATATATCTTGTGGAAAGGACGAAACACCGACACATTGTGACAGTCTCTGGTTTTAGAGCTAGAAATAGCAAGTTAAAATAAGGCTAGTCCGT
FAM173A_gene_18832_2_picr_40_2403826_-1	TTTCTTGGCTTTATATATCTTGTGGAAAGGACGAAACACCGTCTACAGCTCCCACTACTGGGTTTTAGAGCTAGAAATAGCAAGTTAAAATAAGGCTAGTCCGT
RING1_gene_6029_picr_132_1730460_-1	TTTCTTGGCTTTATATATCTTGTGGAAAGGACGAAACACCGACTGCATTGTCACGGCCCTGGTTTTAGAGCTAGAAATAGCAAGTTAAAATAAGGCTAGTCCGT
RING1_gene_6029_picr_132_1730186_-1	TTTCTTGGCTTTATATATCTTGTGGAAAGGACGAAACACCGGCTGAGCTCCAGTATCGAGGGTTTTAGAGCTAGAAATAGCAAGTTAAAATAAGGCTAGTCCGT
RING1_gene_6029_picr_132_1729784_-1	TTTCTTGGCTTTATATATCTTGTGGAAAGGACGAAACACCGACAGGGCCCAGCGTGTAAGGGTTTTAGAGCTAGAAATAGCAAGTTAAAATAAGGCTAGTCCGT
RING1_gene_6029_picr_132_1729551_-1	TTTCTTGGCTTTATATATCTTGTGGAAAGGACGAAACACCGTCTGAAGACTCTGGTGACCGGTTTTAGAGCTAGAAATAGCAAGTTAAAATAAGGCTAGTCCGT
RING1_gene_6029_picr_132_1729064_1	TTTCTTGGCTTTATATATCTTGTGGAAAGGACGAAACACCGCTTGGAGAGATGATCCACTGGTTTTAGAGCTAGAAATAGCAAGTTAAAATAAGGCTAGTCCGT
SPIN1_gene_18003_picr_39_12784706_-1	TTTCTTGGCTTTATATATCTTGTGGAAAGGACGAAACACCGCTGCAAACATGATGAAGAAGGTTTTAGAGCTAGAAATAGCAAGTTAAAATAAGGCTAGTCCGT
SPIN1_gene_18003_picr_39_12774973_-1	TTTCTTGGCTTTATATATCTTGTGGAAAGGACGAAACACCGGCAACGGCCCTGTCACCCAGGTTTTAGAGCTAGAAATAGCAAGTTAAAATAAGGCTAGTCCGT
SPIN1_gene_18003_picr_39_12774839_1	TTTCTTGGCTTTATATATCTTGTGGAAAGGACGAAACACCGACTTACCAACTCTATCAGGAGTTTTAGAGCTAGAAATAGCAAGTTAAAATAAGGCTAGTCCGT
SPIN1_gene_18003_picr_39_12771126_1	TTTCTTGGCTTTATATATCTTGTGGAAAGGACGAAACACCGGCTGGTACATGTACAAGACAGTTTTAGAGCTAGAAATAGCAAGTTAAAATAAGGCTAGTCCGT
SPIN1_gene_18003_picr_39_12766143_1	TTTCTTGGCTTTATATATCTTGTGGAAAGGACGAAACACCGAGGCTGTCCACAACTTCTCCGTTTTAGAGCTAGAAATAGCAAGTTAAAATAAGGCTAGTCCGT
METTL7A_gene_255_1_picr_0_16831973_-1	TTTCTTGGCTTTATATATCTTGTGGAAAGGACGAAACACCGCAGGATAGCGAGCGTCATCGGTTTTAGAGCTAGAAATAGCAAGTTAAAATAAGGCTAGTCCGT
METTL7A_gene_255_1_picr_0_16832120_1	TTTCTTGGCTTTATATATCTTGTGGAAAGGACGAAACACCGGGTGATGTACAACGAGCAGAGTTTTAGAGCTAGAAATAGCAAGTTAAAATAAGGCTAGTCCGT
METTL7A_gene_255_1_picr_0_16832245_-1	TTTCTTGGCTTTATATATCTTGTGGAAAGGACGAAACACCGACACAGGTCACCCTGCACCCGTTTTAGAGCTAGAAATAGCAAGTTAAAATAAGGCTAGTCCGT
METTL7A_gene_255_1_picr_0_16832408_-1	TTTCTTGGCTTTATATATCTTGTGGAAAGGACGAAACACCGCTTCACTGAACACAGCACCAGTTTTAGAGCTAGAAATAGCAAGTTAAAATAAGGCTAGTCCGT
METTL7A_gene_255_1_picr_0_16838974_1	TTTCTTGGCTTTATATATCTTGTGGAAAGGACGAAACACCGTGGAGCATGTGGCGGATGAGGTTTTAGAGCTAGAAATAGCAAGTTAAAATAAGGCTAGTCCGT
METTL7A_gene_255_3_picr_0_16832243_-1	TTTCTTGGCTTTATATATCTTGTGGAAAGGACGAAACACCGACAGGTCACCCTGCACCCGGGTTTTAGAGCTAGAAATAGCAAGTTAAAATAAGGCTAGTCCGT
METTL7A_gene_255_3_picr_0_16832354_-1	TTTCTTGGCTTTATATATCTTGTGGAAAGGACGAAACACCGCACTTGGTGCATGTTCTCGCGTTTTAGAGCTAGAAATAGCAAGTTAAAATAAGGCTAGTCCGT
METTL7A_gene_255_3_picr_0_16832426_1	TTTCTTGGCTTTATATATCTTGTGGAAAGGACGAAACACCGGCTGTGTTCAGTGAAGAACCGTTTTAGAGCTAGAAATAGCAAGTTAAAATAAGGCTAGTCCGT
METTL7A_gene_255_3_picr_0_16832461_1	TTTCTTGGCTTTATATATCTTGTGGAAAGGACGAAACACCGGCGAGGTGTGTCGAGTTCTGGTTTTAGAGCTAGAAATAGCAAGTTAAAATAAGGCTAGTCCGT
METTL7A_gene_255_3_picr_0_16838987_-1	TTTCTTGGCTTTATATATCTTGTGGAAAGGACGAAACACCGTTGCCAGAAGTAGTTCCAGGGTTTTAGAGCTAGAAATAGCAAGTTAAAATAAGGCTAGTCCGT
KAT8_gene_2642_picr_103_3064943_-1	TTTCTTGGCTTTATATATCTTGTGGAAAGGACGAAACACCGTGGCGAACCAGAAGTCACCGGTTTTAGAGCTAGAAATAGCAAGTTAAAATAAGGCTAGTCCGT
KAT8_gene_2642_picr_103_3063312_-1	TTTCTTGGCTTTATATATCTTGTGGAAAGGACGAAACACCGCCAGTCTAGAGTGAATGACCGTTTTAGAGCTAGAAATAGCAAGTTAAAATAAGGCTAGTCCGT
KAT8_gene_2642_picr_103_3063093_-1	TTTCTTGGCTTTATATATCTTGTGGAAAGGACGAAACACCGGAAATACCTGAGTGAGCTGGGTTTTAGAGCTAGAAATAGCAAGTTAAAATAAGGCTAGTCCGT
KAT8_gene_2642_picr_103_3056329_1	TTTCTTGGCTTTATATATCTTGTGGAAAGGACGAAACACCGGCGATAGATCTCCTTCCCAGGTTTTAGAGCTAGAAATAGCAAGTTAAAATAAGGCTAGTCCGT
KAT8_gene_2642_picr_103_3053896_-1	TTTCTTGGCTTTATATATCTTGTGGAAAGGACGAAACACCGTTGACGGAAGTAGATAGGCAGTTTTAGAGCTAGAAATAGCAAGTTAAAATAAGGCTAGTCCGT
IFT52_gene_22803_1_picr_57_10709450_-1	TTTCTTGGCTTTATATATCTTGTGGAAAGGACGAAACACCGTGTGCCTGGAATCATTGATGGTTTTAGAGCTAGAAATAGCAAGTTAAAATAAGGCTAGTCCGT
IFT52_gene_22803_1_picr_57_10706400_-1	TTTCTTGGCTTTATATATCTTGTGGAAAGGACGAAACACCGGTCACCAACAGAACCAAGGTGTTTTAGAGCTAGAAATAGCAAGTTAAAATAAGGCTAGTCCGT
IFT52_gene_22803_1_picr_57_10705014_-1	TTTCTTGGCTTTATATATCTTGTGGAAAGGACGAAACACCGCCTAAACCAGATTGATGCTGGTTTTAGAGCTAGAAATAGCAAGTTAAAATAAGGCTAGTCCGT
IFT52_gene_22803_1_picr_57_10702593_1	TTTCTTGGCTTTATATATCTTGTGGAAAGGACGAAACACCGAGAGGGTGGTAAAGTCACGAGTTTTAGAGCTAGAAATAGCAAGTTAAAATAAGGCTAGTCCGT
IFT52_gene_22803_1_picr_57_10699273_1	TTTCTTGGCTTTATATATCTTGTGGAAAGGACGAAACACCGGGCAGAGGCATCTCAAACTGGTTTTAGAGCTAGAAATAGCAAGTTAAAATAAGGCTAGTCCGT
TEP1_gene_2331_picr_100_4837525_1	TTTCTTGGCTTTATATATCTTGTGGAAAGGACGAAACACCGGATGAACTCAGGTTCCAAGGGTTTTAGAGCTAGAAATAGCAAGTTAAAATAAGGCTAGTCCGT
TEP1_gene_2331_picr_100_4818015_-1	TTTCTTGGCTTTATATATCTTGTGGAAAGGACGAAACACCGACAACTGGAAGTGTGCCTTGGTTTTAGAGCTAGAAATAGCAAGTTAAAATAAGGCTAGTCCGT
TEP1_gene_2331_picr_100_4817081_-1	TTTCTTGGCTTTATATATCTTGTGGAAAGGACGAAACACCGCCCAGCAGTACCCTTCAGGGGTTTTAGAGCTAGAAATAGCAAGTTAAAATAAGGCTAGTCCGT
TEP1_gene_2331_picr_100_4815283_-1	TTTCTTGGCTTTATATATCTTGTGGAAAGGACGAAACACCGACTGTATGGGAAACGGCTGGGTTTTAGAGCTAGAAATAGCAAGTTAAAATAAGGCTAGTCCGT
TEP1_gene_2331_picr_100_4812809_1	TTTCTTGGCTTTATATATCTTGTGGAAAGGACGAAACACCGGCAATCAATCACCTGCAATGGTTTTAGAGCTAGAAATAGCAAGTTAAAATAAGGCTAGTCCGT
IFT57_gene_15070_picr_3_33240109_1	TTTCTTGGCTTTATATATCTTGTGGAAAGGACGAAACACCGGGAGGAGCTCTTCCTCGTAGGTTTTAGAGCTAGAAATAGCAAGTTAAAATAAGGCTAGTCCGT
IFT57_gene_15070_picr_3_33237779_1	TTTCTTGGCTTTATATATCTTGTGGAAAGGACGAAACACCGACATGTAGAACTGCTCACCTGTTTTAGAGCTAGAAATAGCAAGTTAAAATAAGGCTAGTCCGT
IFT57_gene_15070_picr_3_33230436_1	TTTCTTGGCTTTATATATCTTGTGGAAAGGACGAAACACCGAATGACACTTACCAAGCGATGTTTTAGAGCTAGAAATAGCAAGTTAAAATAAGGCTAGTCCGT
IFT57_gene_15070_picr_3_33215501_-1	TTTCTTGGCTTTATATATCTTGTGGAAAGGACGAAACACCGGGAGTCTACGACAGATGCTGGTTTTAGAGCTAGAAATAGCAAGTTAAAATAAGGCTAGTCCGT
IFT57_gene_15070_picr_3_33190617_-1	TTTCTTGGCTTTATATATCTTGTGGAAAGGACGAAACACCGCTTGGTTCAAGAATATCGTGGTTTTAGAGCTAGAAATAGCAAGTTAAAATAAGGCTAGTCCGT
LPP_gene_15329_picr_3_55903535_1	TTTCTTGGCTTTATATATCTTGTGGAAAGGACGAAACACCGCCAAAGTAGTCATCAGCAGGGTTTTAGAGCTAGAAATAGCAAGTTAAAATAAGGCTAGTCCGT
LPP_gene_15329_picr_3_55859956_-1	TTTCTTGGCTTTATATATCTTGTGGAAAGGACGAAACACCGAGGCCGCTGTGCTCGCTGTGGTTTTAGAGCTAGAAATAGCAAGTTAAAATAAGGCTAGTCCGT
LPP_gene_15329_picr_3_55859914_1	TTTCTTGGCTTTATATATCTTGTGGAAAGGACGAAACACCGATGGAAGACCTGATCCATGGGTTTTAGAGCTAGAAATAGCAAGTTAAAATAAGGCTAGTCCGT
LPP_gene_15329_picr_3_55859807_1	TTTCTTGGCTTTATATATCTTGTGGAAAGGACGAAACACCGTGGAGACTTACAATGTAGCAGTTTTAGAGCTAGAAATAGCAAGTTAAAATAAGGCTAGTCCGT
LPP_gene_15329_picr_3_55767139_1	TTTCTTGGCTTTATATATCTTGTGGAAAGGACGAAACACCGACGGAGGATCCGCTCCATGAGTTTTAGAGCTAGAAATAGCAAGTTAAAATAAGGCTAGTCCGT
TNFRSF22_gene_16773_picr_35_7014425_1	TTTCTTGGCTTTATATATCTTGTGGAAAGGACGAAACACCGCACCGATGAGCACTTGTCTGGTTTTAGAGCTAGAAATAGCAAGTTAAAATAAGGCTAGTCCGT
TNFRSF22_gene_16773_picr_35_7017057_1	TTTCTTGGCTTTATATATCTTGTGGAAAGGACGAAACACCGTCATCCAGGGACATTCACAGGTTTTAGAGCTAGAAATAGCAAGTTAAAATAAGGCTAGTCCGT
TNFRSF22_gene_16773_picr_35_7019396_-1	TTTCTTGGCTTTATATATCTTGTGGAAAGGACGAAACACCGGTCCTTACTTGGTACACTGGGTTTTAGAGCTAGAAATAGCAAGTTAAAATAAGGCTAGTCCGT
TNFRSF22_gene_16773_picr_35_7020162_-1	TTTCTTGGCTTTATATATCTTGTGGAAAGGACGAAACACCGACCACACACTGTGTTCGATGGTTTTAGAGCTAGAAATAGCAAGTTAAAATAAGGCTAGTCCGT
TNFRSF22_gene_16773_picr_35_7021743_-1	TTTCTTGGCTTTATATATCTTGTGGAAAGGACGAAACACCGGACTCATGAGTAGGTATAGCGTTTTAGAGCTAGAAATAGCAAGTTAAAATAAGGCTAGTCCGT
TNFRSF21_gene_3691_picr_111_3041469_-1	TTTCTTGGCTTTATATATCTTGTGGAAAGGACGAAACACCGACTGTAGTCAGCCATGCCCGGTTTTAGAGCTAGAAATAGCAAGTTAAAATAAGGCTAGTCCGT
TNFRSF21_gene_3691_picr_111_3041179_-1	TTTCTTGGCTTTATATATCTTGTGGAAAGGACGAAACACCGAAGGAGACAGACAACGTCTGGTTTTAGAGCTAGAAATAGCAAGTTAAAATAAGGCTAGTCCGT
TNFRSF21_gene_3691_picr_111_3039552_-1	TTTCTTGGCTTTATATATCTTGTGGAAAGGACGAAACACCGGTTAGACCAAAGGTACCAGGGTTTTAGAGCTAGAAATAGCAAGTTAAAATAAGGCTAGTCCGT
TNFRSF21_gene_3691_picr_111_3016708_-1	TTTCTTGGCTTTATATATCTTGTGGAAAGGACGAAACACCGGAAGCTTGTAGCAGCCCAGGGTTTTAGAGCTAGAAATAGCAAGTTAAAATAAGGCTAGTCCGT
TNFRSF21_gene_3691_picr_111_3016477_-1	TTTCTTGGCTTTATATATCTTGTGGAAAGGACGAAACACCGGCTGATGGAAGATACTACGCGTTTTAGAGCTAGAAATAGCAAGTTAAAATAAGGCTAGTCCGT
LPL_gene_6316_picr_135_1197625_1	TTTCTTGGCTTTATATATCTTGTGGAAAGGACGAAACACCGCCAGCCATGGATCACAACGAGTTTTAGAGCTAGAAATAGCAAGTTAAAATAAGGCTAGTCCGT
LPL_gene_6316_picr_135_1194071_-1	TTTCTTGGCTTTATATATCTTGTGGAAAGGACGAAACACCGACCTGACTCCAACGTCATTGGTTTTAGAGCTAGAAATAGCAAGTTAAAATAAGGCTAGTCCGT
LPL_gene_6316_picr_135_1192426_1	TTTCTTGGCTTTATATATCTTGTGGAAAGGACGAAACACCGAGAGGTGGACATTGTCCAGGGTTTTAGAGCTAGAAATAGCAAGTTAAAATAAGGCTAGTCCGT
LPL_gene_6316_picr_135_1191151_-1	TTTCTTGGCTTTATATATCTTGTGGAAAGGACGAAACACCGCCATTCGTGTGATTGCAGAGGTTTTAGAGCTAGAAATAGCAAGTTAAAATAAGGCTAGTCCGT
LPL_gene_6316_picr_135_1190324_-1	TTTCTTGGCTTTATATATCTTGTGGAAAGGACGAAACACCGTGTGGGCTATGAGATCAACAGTTTTAGAGCTAGAAATAGCAAGTTAAAATAAGGCTAGTCCGT
TNFRSF26_gene_16775_1_picr_35_7056834_1	TTTCTTGGCTTTATATATCTTGTGGAAAGGACGAAACACCGGTAAACAGTACAAGCCAGTGGTTTTAGAGCTAGAAATAGCAAGTTAAAATAAGGCTAGTCCGT
TNFRSF26_gene_16775_1_picr_35_7057944_-1	TTTCTTGGCTTTATATATCTTGTGGAAAGGACGAAACACCGATAAAGAATCCAGATTCACAGTTTTAGAGCTAGAAATAGCAAGTTAAAATAAGGCTAGTCCGT
TNFRSF26_gene_16775_1_picr_35_7058904_-1	TTTCTTGGCTTTATATATCTTGTGGAAAGGACGAAACACCGAGTAGGTACCCTGCTTACACGTTTTAGAGCTAGAAATAGCAAGTTAAAATAAGGCTAGTCCGT
TNFRSF26_gene_16775_1_picr_35_7062011_-1	TTTCTTGGCTTTATATATCTTGTGGAAAGGACGAAACACCGTTCACACAGTGTATTCATCGGTTTTAGAGCTAGAAATAGCAAGTTAAAATAAGGCTAGTCCGT
TNFRSF26_gene_16775_1_picr_35_7066057_1	TTTCTTGGCTTTATATATCTTGTGGAAAGGACGAAACACCGTCTCTCATTCCAGGACAGTCGTTTTAGAGCTAGAAATAGCAAGTTAAAATAAGGCTAGTCCGT
TEX264_gene_23218_2_picr_59_7565037_-1	TTTCTTGGCTTTATATATCTTGTGGAAAGGACGAAACACCGCCCAATCCGTAACATCACTGGTTTTAGAGCTAGAAATAGCAAGTTAAAATAAGGCTAGTCCGT
TEX264_gene_23218_2_picr_59_7555498_1	TTTCTTGGCTTTATATATCTTGTGGAAAGGACGAAACACCGGGATGCTGCCTACTGCACACGTTTTAGAGCTAGAAATAGCAAGTTAAAATAAGGCTAGTCCGT
TEX264_gene_23218_2_picr_59_7555321_1	TTTCTTGGCTTTATATATCTTGTGGAAAGGACGAAACACCGTATAGGTATCCAAAGCAGGGGTTTTAGAGCTAGAAATAGCAAGTTAAAATAAGGCTAGTCCGT
TEX264_gene_23218_2_picr_59_7542984_-1	TTTCTTGGCTTTATATATCTTGTGGAAAGGACGAAACACCGAGACAGAGCGGAAATCCCGGGTTTTAGAGCTAGAAATAGCAAGTTAAAATAAGGCTAGTCCGT
TEX264_gene_23218_2_picr_59_7539817_-1	TTTCTTGGCTTTATATATCTTGTGGAAAGGACGAAACACCGCGCCAGTTCTGTAAGCCTGGGTTTTAGAGCTAGAAATAGCAAGTTAAAATAAGGCTAGTCCGT
GDAP1L1_gene_22795_picr_57_10284493_-1	TTTCTTGGCTTTATATATCTTGTGGAAAGGACGAAACACCGCGACCAGATCATCGACTACGGTTTTAGAGCTAGAAATAGCAAGTTAAAATAAGGCTAGTCCGT
GDAP1L1_gene_22795_picr_57_10282623_-1	TTTCTTGGCTTTATATATCTTGTGGAAAGGACGAAACACCGCCTGCACCCGGAGCTCACCAGTTTTAGAGCTAGAAATAGCAAGTTAAAATAAGGCTAGTCCGT
GDAP1L1_gene_22795_picr_57_10278921_-1	TTTCTTGGCTTTATATATCTTGTGGAAAGGACGAAACACCGCCTCATGAAACTGGACCACGGTTTTAGAGCTAGAAATAGCAAGTTAAAATAAGGCTAGTCCGT
GDAP1L1_gene_22795_picr_57_10278050_-1	TTTCTTGGCTTTATATATCTTGTGGAAAGGACGAAACACCGCTACCTGAAGAAGATCCTTGGTTTTAGAGCTAGAAATAGCAAGTTAAAATAAGGCTAGTCCGT
GDAP1L1_gene_22795_picr_57_10276040_1	TTTCTTGGCTTTATATATCTTGTGGAAAGGACGAAACACCGTCCCAGGAGGACATCCGCCAGTTTTAGAGCTAGAAATAGCAAGTTAAAATAAGGCTAGTCCGT
PROSER2_gene_6763_picr_14_12787776_1	TTTCTTGGCTTTATATATCTTGTGGAAAGGACGAAACACCGCCTGAAGCACCTCACACACGGTTTTAGAGCTAGAAATAGCAAGTTAAAATAAGGCTAGTCCGT
PROSER2_gene_6763_picr_14_12787981_-1	TTTCTTGGCTTTATATATCTTGTGGAAAGGACGAAACACCGCTACTTGAGGCACATCTGCAGTTTTAGAGCTAGAAATAGCAAGTTAAAATAAGGCTAGTCCGT
PROSER2_gene_6763_picr_14_12789551_-1	TTTCTTGGCTTTATATATCTTGTGGAAAGGACGAAACACCGTGGAGGTAGGGAATTCTCAGGTTTTAGAGCTAGAAATAGCAAGTTAAAATAAGGCTAGTCCGT
PROSER2_gene_6763_picr_14_12789764_-1	TTTCTTGGCTTTATATATCTTGTGGAAAGGACGAAACACCGAGGCCTGCCCTCCTTCGATGGTTTTAGAGCTAGAAATAGCAAGTTAAAATAAGGCTAGTCCGT
PROSER2_gene_6763_picr_14_12790033_1	TTTCTTGGCTTTATATATCTTGTGGAAAGGACGAAACACCGGCGACACGTCATCGGAAGAGGTTTTAGAGCTAGAAATAGCAAGTTAAAATAAGGCTAGTCCGT
PROSER3_gene_10039_1_picr_195_166360_1	TTTCTTGGCTTTATATATCTTGTGGAAAGGACGAAACACCGTCTCCGGCTCAGATGTACAGGTTTTAGAGCTAGAAATAGCAAGTTAAAATAAGGCTAGTCCGT
PROSER3_gene_10039_1_picr_195_168007_1	TTTCTTGGCTTTATATATCTTGTGGAAAGGACGAAACACCGCCCAAGGAATCTGTATCGGGGTTTTAGAGCTAGAAATAGCAAGTTAAAATAAGGCTAGTCCGT
PROSER3_gene_10039_1_picr_195_169598_-1	TTTCTTGGCTTTATATATCTTGTGGAAAGGACGAAACACCGGGGAACCAAGATTCACTGCAGTTTTAGAGCTAGAAATAGCAAGTTAAAATAAGGCTAGTCCGT
PROSER3_gene_10039_1_picr_195_169893_-1	TTTCTTGGCTTTATATATCTTGTGGAAAGGACGAAACACCGGGCACTGAGATGGTGACCTGGTTTTAGAGCTAGAAATAGCAAGTTAAAATAAGGCTAGTCCGT
PROSER3_gene_10039_1_picr_195_170111_1	TTTCTTGGCTTTATATATCTTGTGGAAAGGACGAAACACCGAGTCCCTGTTCGCAGCTCAGGTTTTAGAGCTAGAAATAGCAAGTTAAAATAAGGCTAGTCCGT
HTATIP2_gene_28238_picr_82_2122894_1	TTTCTTGGCTTTATATATCTTGTGGAAAGGACGAAACACCGGAGGAAGCTCACATTCGAGGGTTTTAGAGCTAGAAATAGCAAGTTAAAATAAGGCTAGTCCGT
HTATIP2_gene_28238_picr_82_2125476_1	TTTCTTGGCTTTATATATCTTGTGGAAAGGACGAAACACCGGTTGCCTGGGCACCACCAGGGTTTTAGAGCTAGAAATAGCAAGTTAAAATAAGGCTAGTCCGT
HTATIP2_gene_28238_picr_82_2132875_-1	TTTCTTGGCTTTATATATCTTGTGGAAAGGACGAAACACCGGCACATAATCTCGGTCAACAGTTTTAGAGCTAGAAATAGCAAGTTAAAATAAGGCTAGTCCGT
HTATIP2_gene_28238_picr_82_2134513_1	TTTCTTGGCTTTATATATCTTGTGGAAAGGACGAAACACCGTAAATCTTAACAGGGAGAGGGTTTTAGAGCTAGAAATAGCAAGTTAAAATAAGGCTAGTCCGT
HTATIP2_gene_28238_picr_82_2135156_1	TTTCTTGGCTTTATATATCTTGTGGAAAGGACGAAACACCGGACAGGCAAGAGTCTCGTCCGTTTTAGAGCTAGAAATAGCAAGTTAAAATAAGGCTAGTCCGT
CEBPZOS_gene_26706_1_picr_75_5017898_-1	TTTCTTGGCTTTATATATCTTGTGGAAAGGACGAAACACCGGCGTGCGGCGTCGGAGTGCGGTTTTAGAGCTAGAAATAGCAAGTTAAAATAAGGCTAGTCCGT
CEBPZOS_gene_26706_1_picr_75_5017872_-1	TTTCTTGGCTTTATATATCTTGTGGAAAGGACGAAACACCGGCGTGGAGTGCGCGGACATCGTTTTAGAGCTAGAAATAGCAAGTTAAAATAAGGCTAGTCCGT
CEBPZOS_gene_26706_1_picr_75_5015774_1	TTTCTTGGCTTTATATATCTTGTGGAAAGGACGAAACACCGTTAAAGATCTTCCTTGCCAGGTTTTAGAGCTAGAAATAGCAAGTTAAAATAAGGCTAGTCCGT
CEBPZOS_gene_26706_1_picr_75_5014920_1	TTTCTTGGCTTTATATATCTTGTGGAAAGGACGAAACACCGAAACATACCTTCCAAAATGAGTTTTAGAGCTAGAAATAGCAAGTTAAAATAAGGCTAGTCCGT
CEBPZOS_gene_26706_1_picr_75_5014281_-1	TTTCTTGGCTTTATATATCTTGTGGAAAGGACGAAACACCGTACAAATCCACTGAAAAGTCGTTTTAGAGCTAGAAATAGCAAGTTAAAATAAGGCTAGTCCGT
CEBPZOS_gene_26706_3_picr_75_5017889_-1	TTTCTTGGCTTTATATATCTTGTGGAAAGGACGAAACACCGGTCGGAGTGCGTGGAGTGCGGTTTTAGAGCTAGAAATAGCAAGTTAAAATAAGGCTAGTCCGT
CEBPZOS_gene_26706_3_picr_75_5015774_-1	TTTCTTGGCTTTATATATCTTGTGGAAAGGACGAAACACCGGAACCATGGAACCGCTGGCAGTTTTAGAGCTAGAAATAGCAAGTTAAAATAAGGCTAGTCCGT
CEBPZOS_gene_26706_3_picr_75_5015688_-1	TTTCTTGGCTTTATATATCTTGTGGAAAGGACGAAACACCGCAAAAGATGAACTCCAGCCAGTTTTAGAGCTAGAAATAGCAAGTTAAAATAAGGCTAGTCCGT
CEBPZOS_gene_26706_3_picr_75_5014921_1	TTTCTTGGCTTTATATATCTTGTGGAAAGGACGAAACACCGAACATACCTTCCAAAATGAAGTTTTAGAGCTAGAAATAGCAAGTTAAAATAAGGCTAGTCCGT
CEBPZOS_gene_26706_3_picr_75_5014272_-1	TTTCTTGGCTTTATATATCTTGTGGAAAGGACGAAACACCGACTGAAAAGTCTGGAATGTAGTTTTAGAGCTAGAAATAGCAAGTTAAAATAAGGCTAGTCCGT
SAMD9L_gene_11821_picr_21_6933318_-1	TTTCTTGGCTTTATATATCTTGTGGAAAGGACGAAACACCGTGTATGAATACACGCACCAAGTTTTAGAGCTAGAAATAGCAAGTTAAAATAAGGCTAGTCCGT
SAMD9L_gene_11821_picr_21_6932954_-1	TTTCTTGGCTTTATATATCTTGTGGAAAGGACGAAACACCGTCCTGGCCAAAGCCAACCAAGTTTTAGAGCTAGAAATAGCAAGTTAAAATAAGGCTAGTCCGT
SAMD9L_gene_11821_picr_21_6932524_-1	TTTCTTGGCTTTATATATCTTGTGGAAAGGACGAAACACCGCAATGGCAGATTAGATGTGCGTTTTAGAGCTAGAAATAGCAAGTTAAAATAAGGCTAGTCCGT
SAMD9L_gene_11821_picr_21_6932273_-1	TTTCTTGGCTTTATATATCTTGTGGAAAGGACGAAACACCGTCGACACACATATCTACCAAGTTTTAGAGCTAGAAATAGCAAGTTAAAATAAGGCTAGTCCGT
SAMD9L_gene_11821_picr_21_6930888_-1	TTTCTTGGCTTTATATATCTTGTGGAAAGGACGAAACACCGACAAGACAACGCAAGGAGCAGTTTTAGAGCTAGAAATAGCAAGTTAAAATAAGGCTAGTCCGT
SAMD9L_gene_11823_picr_21_6964990_-1	TTTCTTGGCTTTATATATCTTGTGGAAAGGACGAAACACCGTCCTGGCCAATGCCAAACAAGTTTTAGAGCTAGAAATAGCAAGTTAAAATAAGGCTAGTCCGT
SAMD9L_gene_11823_picr_21_6964306_-1	TTTCTTGGCTTTATATATCTTGTGGAAAGGACGAAACACCGTCAACCCACATATCTACCAAGTTTTAGAGCTAGAAATAGCAAGTTAAAATAAGGCTAGTCCGT
SAMD9L_gene_11823_picr_21_6963630_1	TTTCTTGGCTTTATATATCTTGTGGAAAGGACGAAACACCGGATTGTATTCTGCAGAATGTGTTTTAGAGCTAGAAATAGCAAGTTAAAATAAGGCTAGTCCGT
SAMD9L_gene_11823_picr_21_6962946_-1	TTTCTTGGCTTTATATATCTTGTGGAAAGGACGAAACACCGGCAAACTCTCTTGCTTACAAGTTTTAGAGCTAGAAATAGCAAGTTAAAATAAGGCTAGTCCGT
SAMD9L_gene_11823_picr_21_6962538_-1	TTTCTTGGCTTTATATATCTTGTGGAAAGGACGAAACACCGTAATAAAGACTATGAAACCGGTTTTAGAGCTAGAAATAGCAAGTTAAAATAAGGCTAGTCCGT
SLX4IP_gene_10403_picr_2_22974408_-1	TTTCTTGGCTTTATATATCTTGTGGAAAGGACGAAACACCGTAGTGACTCAGTCATTGCCGGTTTTAGAGCTAGAAATAGCAAGTTAAAATAAGGCTAGTCCGT
SLX4IP_gene_10403_picr_2_22974397_-1	TTTCTTGGCTTTATATATCTTGTGGAAAGGACGAAACACCGTCATTGCCGTGGTACCAAGGGTTTTAGAGCTAGAAATAGCAAGTTAAAATAAGGCTAGTCCGT
SLX4IP_gene_10403_picr_2_22974319_-1	TTTCTTGGCTTTATATATCTTGTGGAAAGGACGAAACACCGAAGCAGCCAAGAGCCACCGGGTTTTAGAGCTAGAAATAGCAAGTTAAAATAAGGCTAGTCCGT
SLX4IP_gene_10403_picr_2_22974196_1	TTTCTTGGCTTTATATATCTTGTGGAAAGGACGAAACACCGGCTGACTCATAGCTACACACGTTTTAGAGCTAGAAATAGCAAGTTAAAATAAGGCTAGTCCGT
SLX4IP_gene_10403_picr_2_22974048_-1	TTTCTTGGCTTTATATATCTTGTGGAAAGGACGAAACACCGATTAGTCCCAGGAGACATGAGTTTTAGAGCTAGAAATAGCAAGTTAAAATAAGGCTAGTCCGT
APOL3_gene_26475_1_picr_74_4775499_-1	TTTCTTGGCTTTATATATCTTGTGGAAAGGACGAAACACCGAGCTCTTGGTGACACCATAGGTTTTAGAGCTAGAAATAGCAAGTTAAAATAAGGCTAGTCCGT
APOL3_gene_26475_1_picr_74_4775348_-1	TTTCTTGGCTTTATATATCTTGTGGAAAGGACGAAACACCGAAGGTTGACAAGGTGCACAGGTTTTAGAGCTAGAAATAGCAAGTTAAAATAAGGCTAGTCCGT
APOL3_gene_26475_1_picr_74_4775328_-1	TTTCTTGGCTTTATATATCTTGTGGAAAGGACGAAACACCGAGGCTGCACCATCACACAAGGTTTTAGAGCTAGAAATAGCAAGTTAAAATAAGGCTAGTCCGT
APOL3_gene_26475_1_picr_74_4775151_-1	TTTCTTGGCTTTATATATCTTGTGGAAAGGACGAAACACCGAAAGGTTAGCACAGTGTCAGGTTTTAGAGCTAGAAATAGCAAGTTAAAATAAGGCTAGTCCGT
APOL3_gene_26475_1_picr_74_4774839_1	TTTCTTGGCTTTATATATCTTGTGGAAAGGACGAAACACCGCACAAGGAAGATGCCTGCTGGTTTTAGAGCTAGAAATAGCAAGTTAAAATAAGGCTAGTCCGT
APOL3_gene_26477_1_picr_74_4884307_1	TTTCTTGGCTTTATATATCTTGTGGAAAGGACGAAACACCGTATCTAAGGCCAAATTGCCCGTTTTAGAGCTAGAAATAGCAAGTTAAAATAAGGCTAGTCCGT
APOL3_gene_26477_1_picr_74_4885780_1	TTTCTTGGCTTTATATATCTTGTGGAAAGGACGAAACACCGCCTCTGCTGTTACAGGGATGGTTTTAGAGCTAGAAATAGCAAGTTAAAATAAGGCTAGTCCGT
APOL3_gene_26477_1_picr_74_4885970_1	TTTCTTGGCTTTATATATCTTGTGGAAAGGACGAAACACCGCACGCTGAGGAGGTGCACAGGTTTTAGAGCTAGAAATAGCAAGTTAAAATAAGGCTAGTCCGT
APOL3_gene_26477_1_picr_74_4886227_1	TTTCTTGGCTTTATATATCTTGTGGAAAGGACGAAACACCGATTGGAGGCTGGAACAACCAGTTTTAGAGCTAGAAATAGCAAGTTAAAATAAGGCTAGTCCGT
APOL3_gene_26477_1_picr_74_4886433_-1	TTTCTTGGCTTTATATATCTTGTGGAAAGGACGAAACACCGGCTTCATTGCTCATCACCAGGTTTTAGAGCTAGAAATAGCAAGTTAAAATAAGGCTAGTCCGT
APOL3_gene_26482_picr_74_4988005_1	TTTCTTGGCTTTATATATCTTGTGGAAAGGACGAAACACCGGCTGGGTGCTAACGTGGACAGTTTTAGAGCTAGAAATAGCAAGTTAAAATAAGGCTAGTCCGT
APOL3_gene_26482_picr_74_4985655_-1	TTTCTTGGCTTTATATATCTTGTGGAAAGGACGAAACACCGATGGACCCATCAACCTGCGAGTTTTAGAGCTAGAAATAGCAAGTTAAAATAAGGCTAGTCCGT
APOL3_gene_26482_picr_74_4984698_1	TTTCTTGGCTTTATATATCTTGTGGAAAGGACGAAACACCGAGACCTGGACAACTCAGCCTGTTTTAGAGCTAGAAATAGCAAGTTAAAATAAGGCTAGTCCGT
APOL3_gene_26482_picr_74_4982446_-1	TTTCTTGGCTTTATATATCTTGTGGAAAGGACGAAACACCGAGGTGCAACTGGAACTCGAGGTTTTAGAGCTAGAAATAGCAAGTTAAAATAAGGCTAGTCCGT
APOL3_gene_26482_picr_74_4982223_1	TTTCTTGGCTTTATATATCTTGTGGAAAGGACGAAACACCGTGTGTAGTCCACAATACCAGGTTTTAGAGCTAGAAATAGCAAGTTAAAATAAGGCTAGTCCGT
FCER2_gene_29141_picr_89_1217713_-1	TTTCTTGGCTTTATATATCTTGTGGAAAGGACGAAACACCGGGTTGCTGAGCACAGCAATGGTTTTAGAGCTAGAAATAGCAAGTTAAAATAAGGCTAGTCCGT
FCER2_gene_29141_picr_89_1217424_-1	TTTCTTGGCTTTATATATCTTGTGGAAAGGACGAAACACCGGGAGACATCGCCATACAGAAGTTTTAGAGCTAGAAATAGCAAGTTAAAATAAGGCTAGTCCGT
FCER2_gene_29141_picr_89_1216498_-1	TTTCTTGGCTTTATATATCTTGTGGAAAGGACGAAACACCGCAGTTGGCCCAGAAGTCCCAGTTTTAGAGCTAGAAATAGCAAGTTAAAATAAGGCTAGTCCGT
FCER2_gene_29141_picr_89_1215834_-1	TTTCTTGGCTTTATATATCTTGTGGAAAGGACGAAACACCGCTAATCAACGTCAAATCCCAGTTTTAGAGCTAGAAATAGCAAGTTAAAATAAGGCTAGTCCGT
FCER2_gene_29141_picr_89_1211188_1	TTTCTTGGCTTTATATATCTTGTGGAAAGGACGAAACACCGCCTCCACATTGAGATCCCGGGTTTTAGAGCTAGAAATAGCAAGTTAAAATAAGGCTAGTCCGT
MAMLD1_gene_7301_1_picr_149_733166_-1	TTTCTTGGCTTTATATATCTTGTGGAAAGGACGAAACACCGCACTGAGGCACAGATAACGGGTTTTAGAGCTAGAAATAGCAAGTTAAAATAAGGCTAGTCCGT
MAMLD1_gene_7301_1_picr_149_733685_-1	TTTCTTGGCTTTATATATCTTGTGGAAAGGACGAAACACCGTGTGGAGTGAACGACTGTTGGTTTTAGAGCTAGAAATAGCAAGTTAAAATAAGGCTAGTCCGT
MAMLD1_gene_7301_1_picr_149_733897_1	TTTCTTGGCTTTATATATCTTGTGGAAAGGACGAAACACCGATGAGCATGATCATGCATCAGTTTTAGAGCTAGAAATAGCAAGTTAAAATAAGGCTAGTCCGT
MAMLD1_gene_7301_1_picr_149_734255_-1	TTTCTTGGCTTTATATATCTTGTGGAAAGGACGAAACACCGACCATGCGCTGAAAGCGCTGGTTTTAGAGCTAGAAATAGCAAGTTAAAATAAGGCTAGTCCGT
MAMLD1_gene_7301_1_picr_149_770228_-1	TTTCTTGGCTTTATATATCTTGTGGAAAGGACGAAACACCGATGCGAATTCCGCTGCTTAGGTTTTAGAGCTAGAAATAGCAAGTTAAAATAAGGCTAGTCCGT
EHBP1_gene_4554_picr_12_21808442_1	TTTCTTGGCTTTATATATCTTGTGGAAAGGACGAAACACCGAGGAATCTCCTTCTGGTCGGGTTTTAGAGCTAGAAATAGCAAGTTAAAATAAGGCTAGTCCGT
EHBP1_gene_4554_picr_12_21811701_1	TTTCTTGGCTTTATATATCTTGTGGAAAGGACGAAACACCGTGAGAATCGAGTGAACCAAGGTTTTAGAGCTAGAAATAGCAAGTTAAAATAAGGCTAGTCCGT
EHBP1_gene_4554_picr_12_21845004_1	TTTCTTGGCTTTATATATCTTGTGGAAAGGACGAAACACCGTTGGTCAATATAGTTCAAGAGTTTTAGAGCTAGAAATAGCAAGTTAAAATAAGGCTAGTCCGT
EHBP1_gene_4554_picr_12_21887740_-1	TTTCTTGGCTTTATATATCTTGTGGAAAGGACGAAACACCGCGGTACTAGAACTTAAGCCAGTTTTAGAGCTAGAAATAGCAAGTTAAAATAAGGCTAGTCCGT
EHBP1_gene_4554_picr_12_21895036_1	TTTCTTGGCTTTATATATCTTGTGGAAAGGACGAAACACCGCCGAATGTTGTCCAGACAAGGTTTTAGAGCTAGAAATAGCAAGTTAAAATAAGGCTAGTCCGT
WFS1_gene_2114_picr_10_33922517_1	TTTCTTGGCTTTATATATCTTGTGGAAAGGACGAAACACCGACTCAACAGCTGCTCAGCCGGTTTTAGAGCTAGAAATAGCAAGTTAAAATAAGGCTAGTCCGT
WFS1_gene_2114_picr_10_33923989_1	TTTCTTGGCTTTATATATCTTGTGGAAAGGACGAAACACCGAGGCATCACTTCTGAGAACGGTTTTAGAGCTAGAAATAGCAAGTTAAAATAAGGCTAGTCCGT
WFS1_gene_2114_picr_10_33926309_-1	TTTCTTGGCTTTATATATCTTGTGGAAAGGACGAAACACCGGGCGCAGTGGAAGGTCCTCGGTTTTAGAGCTAGAAATAGCAAGTTAAAATAAGGCTAGTCCGT
WFS1_gene_2114_picr_10_33929303_-1	TTTCTTGGCTTTATATATCTTGTGGAAAGGACGAAACACCGACAAGTAGAAGACCACCAGGGTTTTAGAGCTAGAAATAGCAAGTTAAAATAAGGCTAGTCCGT
WFS1_gene_2114_picr_10_33930067_-1	TTTCTTGGCTTTATATATCTTGTGGAAAGGACGAAACACCGGGGCACGCTACAGATTACTGGTTTTAGAGCTAGAAATAGCAAGTTAAAATAAGGCTAGTCCGT
ELMO1_gene_17199_1_picr_36_12413527_-1	TTTCTTGGCTTTATATATCTTGTGGAAAGGACGAAACACCGGCGGGCCATCAACAACGAGAGTTTTAGAGCTAGAAATAGCAAGTTAAAATAAGGCTAGTCCGT
ELMO1_gene_17199_1_picr_36_12411120_-1	TTTCTTGGCTTTATATATCTTGTGGAAAGGACGAAACACCGACGCAAGTCCATGTACACTCGTTTTAGAGCTAGAAATAGCAAGTTAAAATAAGGCTAGTCCGT
ELMO1_gene_17199_1_picr_36_12352119_-1	TTTCTTGGCTTTATATATCTTGTGGAAAGGACGAAACACCGCCATCAGGATGCATACATCCGTTTTAGAGCTAGAAATAGCAAGTTAAAATAAGGCTAGTCCGT
ELMO1_gene_17199_1_picr_36_12318143_-1	TTTCTTGGCTTTATATATCTTGTGGAAAGGACGAAACACCGGCTTGAGAATAGCAGCCGAGGTTTTAGAGCTAGAAATAGCAAGTTAAAATAAGGCTAGTCCGT
ELMO1_gene_17199_1_picr_36_12238807_1	TTTCTTGGCTTTATATATCTTGTGGAAAGGACGAAACACCGCGTGGGTGAAGAACATCGGGGTTTTAGAGCTAGAAATAGCAAGTTAAAATAAGGCTAGTCCGT
ELMO2_gene_22726_1_picr_57_8329745_1	TTTCTTGGCTTTATATATCTTGTGGAAAGGACGAAACACCGGATAGCGGAGGAAATCACCGGTTTTAGAGCTAGAAATAGCAAGTTAAAATAAGGCTAGTCCGT
ELMO2_gene_22726_1_picr_57_8333698_-1	TTTCTTGGCTTTATATATCTTGTGGAAAGGACGAAACACCGATTAATCAGAGCGATGGCGTGTTTTAGAGCTAGAAATAGCAAGTTAAAATAAGGCTAGTCCGT
ELMO2_gene_22726_1_picr_57_8336630_-1	TTTCTTGGCTTTATATATCTTGTGGAAAGGACGAAACACCGCGTTCAGGATTATGGACCGAGTTTTAGAGCTAGAAATAGCAAGTTAAAATAAGGCTAGTCCGT
ELMO2_gene_22726_1_picr_57_8341518_-1	TTTCTTGGCTTTATATATCTTGTGGAAAGGACGAAACACCGCCCGGATGTAGGTGTCCTGGGTTTTAGAGCTAGAAATAGCAAGTTAAAATAAGGCTAGTCCGT
ELMO2_gene_22726_1_picr_57_8343773_-1	TTTCTTGGCTTTATATATCTTGTGGAAAGGACGAAACACCGTGACACTTACACAATAGGTGGTTTTAGAGCTAGAAATAGCAAGTTAAAATAAGGCTAGTCCGT
CLSTN1_gene_2949_picr_106_2886560_1	TTTCTTGGCTTTATATATCTTGTGGAAAGGACGAAACACCGGGTGGTGGATAAGTCCACGGGTTTTAGAGCTAGAAATAGCAAGTTAAAATAAGGCTAGTCCGT
CLSTN1_gene_2949_picr_106_2888769_1	TTTCTTGGCTTTATATATCTTGTGGAAAGGACGAAACACCGCAAGGAGAAGTCCTACAAGGGTTTTAGAGCTAGAAATAGCAAGTTAAAATAAGGCTAGTCCGT
CLSTN1_gene_2949_picr_106_2890230_-1	TTTCTTGGCTTTATATATCTTGTGGAAAGGACGAAACACCGCTTAATGCTGATCTTCACCAGTTTTAGAGCTAGAAATAGCAAGTTAAAATAAGGCTAGTCCGT
CLSTN1_gene_2949_picr_106_2892677_1	TTTCTTGGCTTTATATATCTTGTGGAAAGGACGAAACACCGCAGGCCGTGAGGATCCCAGAGTTTTAGAGCTAGAAATAGCAAGTTAAAATAAGGCTAGTCCGT
CLSTN1_gene_2949_picr_106_2899963_1	TTTCTTGGCTTTATATATCTTGTGGAAAGGACGAAACACCGACATGACCTGGACACCTGCGGTTTTAGAGCTAGAAATAGCAAGTTAAAATAAGGCTAGTCCGT
MBLAC2_gene_21054_picr_5_46620995_1	TTTCTTGGCTTTATATATCTTGTGGAAAGGACGAAACACCGAGGAGTAGAGGTACTCCGGGGTTTTAGAGCTAGAAATAGCAAGTTAAAATAAGGCTAGTCCGT
MBLAC2_gene_21054_picr_5_46620890_-1	TTTCTTGGCTTTATATATCTTGTGGAAAGGACGAAACACCGGTGCACTTCGATCACTCCGGGTTTTAGAGCTAGAAATAGCAAGTTAAAATAAGGCTAGTCCGT
MBLAC2_gene_21054_picr_5_46620789_-1	TTTCTTGGCTTTATATATCTTGTGGAAAGGACGAAACACCGGACCTGGCTCTCTGACAGCGGTTTTAGAGCTAGAAATAGCAAGTTAAAATAAGGCTAGTCCGT
MBLAC2_gene_21054_picr_5_46598098_-1	TTTCTTGGCTTTATATATCTTGTGGAAAGGACGAAACACCGCACATGCCAGGTCACTCCAGGTTTTAGAGCTAGAAATAGCAAGTTAAAATAAGGCTAGTCCGT
MBLAC2_gene_21054_picr_5_46597951_-1	TTTCTTGGCTTTATATATCTTGTGGAAAGGACGAAACACCGCTCATAGAGTTAGTGGACACGTTTTAGAGCTAGAAATAGCAAGTTAAAATAAGGCTAGTCCGT
CRELD1_gene_20079_2_picr_47_6991429_-1	TTTCTTGGCTTTATATATCTTGTGGAAAGGACGAAACACCGAGTGCTCGGCAGGTATGACAGTTTTAGAGCTAGAAATAGCAAGTTAAAATAAGGCTAGTCCGT
CRELD1_gene_20079_2_picr_47_6996932_1	TTTCTTGGCTTTATATATCTTGTGGAAAGGACGAAACACCGGGTCAGTGAAACCCGCCTGGGTTTTAGAGCTAGAAATAGCAAGTTAAAATAAGGCTAGTCCGT
CRELD1_gene_20079_2_picr_47_6998748_-1	TTTCTTGGCTTTATATATCTTGTGGAAAGGACGAAACACCGGCTCCGCCTCAAAGTAGCCAGTTTTAGAGCTAGAAATAGCAAGTTAAAATAAGGCTAGTCCGT
CRELD1_gene_20079_2_picr_47_7000081_-1	TTTCTTGGCTTTATATATCTTGTGGAAAGGACGAAACACCGGAACTGGTCAGGTCCACAGGGTTTTAGAGCTAGAAATAGCAAGTTAAAATAAGGCTAGTCCGT
CRELD1_gene_20079_2_picr_47_7000592_1	TTTCTTGGCTTTATATATCTTGTGGAAAGGACGAAACACCGTGAGCAGTGTGAGAACACGGGTTTTAGAGCTAGAAATAGCAAGTTAAAATAAGGCTAGTCCGT
SLC29A3_gene_4948_picr_122_2147888_-1	TTTCTTGGCTTTATATATCTTGTGGAAAGGACGAAACACCGGAAGAAGCCTCGGGTCCAGGGTTTTAGAGCTAGAAATAGCAAGTTAAAATAAGGCTAGTCCGT
SLC29A3_gene_4948_picr_122_2150875_1	TTTCTTGGCTTTATATATCTTGTGGAAAGGACGAAACACCGGGGAGGGACAGTCAGCGCTGGTTTTAGAGCTAGAAATAGCAAGTTAAAATAAGGCTAGTCCGT
SLC29A3_gene_4948_picr_122_2150998_-1	TTTCTTGGCTTTATATATCTTGTGGAAAGGACGAAACACCGTCACCTGGCATACTCCAGCCGTTTTAGAGCTAGAAATAGCAAGTTAAAATAAGGCTAGTCCGT
SLC29A3_gene_4948_picr_122_2152012_-1	TTTCTTGGCTTTATATATCTTGTGGAAAGGACGAAACACCGGTGTACCACTCTGGACCCAGGTTTTAGAGCTAGAAATAGCAAGTTAAAATAAGGCTAGTCCGT
SLC29A3_gene_4948_picr_122_2152229_-1	TTTCTTGGCTTTATATATCTTGTGGAAAGGACGAAACACCGCTGTGACCTGTCGGCCACAGGTTTTAGAGCTAGAAATAGCAAGTTAAAATAAGGCTAGTCCGT
SLC29A2_gene_16669_17_picr_35_3583262_1	TTTCTTGGCTTTATATATCTTGTGGAAAGGACGAAACACCGCTCTTACCACTGATACAGGAGTTTTAGAGCTAGAAATAGCAAGTTAAAATAAGGCTAGTCCGT
SLC29A2_gene_16669_17_picr_35_3583011_-1	TTTCTTGGCTTTATATATCTTGTGGAAAGGACGAAACACCGCCTGACTGCAGTATTGGTGAGTTTTAGAGCTAGAAATAGCAAGTTAAAATAAGGCTAGTCCGT
SLC29A2_gene_16669_17_picr_35_3582291_1	TTTCTTGGCTTTATATATCTTGTGGAAAGGACGAAACACCGCATGGACATGAGCATAGCAAGTTTTAGAGCTAGAAATAGCAAGTTAAAATAAGGCTAGTCCGT
SLC29A2_gene_16669_17_picr_35_3582043_1	TTTCTTGGCTTTATATATCTTGTGGAAAGGACGAAACACCGGGGTGTGATGAAGTACCCGAGTTTTAGAGCTAGAAATAGCAAGTTAAAATAAGGCTAGTCCGT
SLC29A2_gene_16669_17_picr_35_3580529_1	TTTCTTGGCTTTATATATCTTGTGGAAAGGACGAAACACCGCAAGGTCAAGATCCAGAGCTGTTTTAGAGCTAGAAATAGCAAGTTAAAATAAGGCTAGTCCGT
TOP1MT_gene_26415_picr_74_3081720_-1	TTTCTTGGCTTTATATATCTTGTGGAAAGGACGAAACACCGGGTGTACACTTCTTCTACGAGTTTTAGAGCTAGAAATAGCAAGTTAAAATAAGGCTAGTCCGT
TOP1MT_gene_26415_picr_74_3078946_1	TTTCTTGGCTTTATATATCTTGTGGAAAGGACGAAACACCGCTTCCTTGGTCGCACACTCGGTTTTAGAGCTAGAAATAGCAAGTTAAAATAAGGCTAGTCCGT
TOP1MT_gene_26415_picr_74_3075104_1	TTTCTTGGCTTTATATATCTTGTGGAAAGGACGAAACACCGCGGCCACGAAACAAGCCAGGGTTTTAGAGCTAGAAATAGCAAGTTAAAATAAGGCTAGTCCGT
TOP1MT_gene_26415_picr_74_3074296_-1	TTTCTTGGCTTTATATATCTTGTGGAAAGGACGAAACACCGGCTCAGATAATACAGTCATGGTTTTAGAGCTAGAAATAGCAAGTTAAAATAAGGCTAGTCCGT
TOP1MT_gene_26415_picr_74_3073819_1	TTTCTTGGCTTTATATATCTTGTGGAAAGGACGAAACACCGAGTCAGCTTGATACTGAGCAGTTTTAGAGCTAGAAATAGCAAGTTAAAATAAGGCTAGTCCGT
ARL4D_gene_30026_picr_93_3645126_-1	TTTCTTGGCTTTATATATCTTGTGGAAAGGACGAAACACCGCAAACTCCTTGAACTTGAGGGTTTTAGAGCTAGAAATAGCAAGTTAAAATAAGGCTAGTCCGT
ARL4D_gene_30026_picr_93_3645209_-1	TTTCTTGGCTTTATATATCTTGTGGAAAGGACGAAACACCGCACTTGGAAAGTGATTCCACGTTTTAGAGCTAGAAATAGCAAGTTAAAATAAGGCTAGTCCGT
ARL4D_gene_30026_picr_93_3645262_-1	TTTCTTGGCTTTATATATCTTGTGGAAAGGACGAAACACCGCGGGTATAGGAGCGCCACAGGTTTTAGAGCTAGAAATAGCAAGTTAAAATAAGGCTAGTCCGT
ARL4D_gene_30026_picr_93_3645380_1	TTTCTTGGCTTTATATATCTTGTGGAAAGGACGAAACACCGCAAGGCCTCAGACAACCAGGGTTTTAGAGCTAGAAATAGCAAGTTAAAATAAGGCTAGTCCGT
ARL4D_gene_30026_picr_93_3645488_-1	TTTCTTGGCTTTATATATCTTGTGGAAAGGACGAAACACCGGGCTTGCACATGGGTGAGGGGTTTTAGAGCTAGAAATAGCAAGTTAAAATAAGGCTAGTCCGT
SHPRH_gene_21449_picr_51_10941579_-1	TTTCTTGGCTTTATATATCTTGTGGAAAGGACGAAACACCGTAACACTGTACGTCCCTGTGGTTTTAGAGCTAGAAATAGCAAGTTAAAATAAGGCTAGTCCGT
SHPRH_gene_21449_picr_51_10938825_-1	TTTCTTGGCTTTATATATCTTGTGGAAAGGACGAAACACCGTATCCCACATAGCAATAGTGGTTTTAGAGCTAGAAATAGCAAGTTAAAATAAGGCTAGTCCGT
SHPRH_gene_21449_picr_51_10937652_-1	TTTCTTGGCTTTATATATCTTGTGGAAAGGACGAAACACCGAGTGGCACTCCAGTTCAGAGGTTTTAGAGCTAGAAATAGCAAGTTAAAATAAGGCTAGTCCGT
SHPRH_gene_21449_picr_51_10935305_1	TTTCTTGGCTTTATATATCTTGTGGAAAGGACGAAACACCGATAGAAATGTCTCTCCACGGGTTTTAGAGCTAGAAATAGCAAGTTAAAATAAGGCTAGTCCGT
SHPRH_gene_21449_picr_51_10930994_-1	TTTCTTGGCTTTATATATCTTGTGGAAAGGACGAAACACCGATGTGGAACGGAATGTGAAGGTTTTAGAGCTAGAAATAGCAAGTTAAAATAAGGCTAGTCCGT
GLE1_gene_15211_picr_3_45793870_-1	TTTCTTGGCTTTATATATCTTGTGGAAAGGACGAAACACCGTGCAGGTTCAAAGCTGAAGGGTTTTAGAGCTAGAAATAGCAAGTTAAAATAAGGCTAGTCCGT
GLE1_gene_15211_picr_3_45793827_-1	TTTCTTGGCTTTATATATCTTGTGGAAAGGACGAAACACCGCTGCTCTCCAGGAAACCTGGGTTTTAGAGCTAGAAATAGCAAGTTAAAATAAGGCTAGTCCGT
GLE1_gene_15211_picr_3_45793791_1	TTTCTTGGCTTTATATATCTTGTGGAAAGGACGAAACACCGGGACAAAGTCCTGCCTCTGTGTTTTAGAGCTAGAAATAGCAAGTTAAAATAAGGCTAGTCCGT
GLE1_gene_15211_picr_3_45793717_-1	TTTCTTGGCTTTATATATCTTGTGGAAAGGACGAAACACCGGGAAGTAGCCTCTCACCATGGTTTTAGAGCTAGAAATAGCAAGTTAAAATAAGGCTAGTCCGT
GLE1_gene_15211_picr_3_45793638_1	TTTCTTGGCTTTATATATCTTGTGGAAAGGACGAAACACCGGACACTTCTGGAGATTAGCAGTTTTAGAGCTAGAAATAGCAAGTTAAAATAAGGCTAGTCCGT
GLE1_gene_22186_picr_54_12299672_1	TTTCTTGGCTTTATATATCTTGTGGAAAGGACGAAACACCGCAAGAATCACAGGTGCAGCAGTTTTAGAGCTAGAAATAGCAAGTTAAAATAAGGCTAGTCCGT
GLE1_gene_22186_picr_54_12300462_1	TTTCTTGGCTTTATATATCTTGTGGAAAGGACGAAACACCGTACAAGATAGTACCATGCAGGTTTTAGAGCTAGAAATAGCAAGTTAAAATAAGGCTAGTCCGT
GLE1_gene_22186_picr_54_12300774_1	TTTCTTGGCTTTATATATCTTGTGGAAAGGACGAAACACCGCAGATCTCCACCATTGCAGGGTTTTAGAGCTAGAAATAGCAAGTTAAAATAAGGCTAGTCCGT
GLE1_gene_22186_picr_54_12304403_1	TTTCTTGGCTTTATATATCTTGTGGAAAGGACGAAACACCGGGAAACCTGTTCAATCTGGCGTTTTAGAGCTAGAAATAGCAAGTTAAAATAAGGCTAGTCCGT
GLE1_gene_22186_picr_54_12304770_1	TTTCTTGGCTTTATATATCTTGTGGAAAGGACGAAACACCGTGGCCTTAGAGGACTATCAAGTTTTAGAGCTAGAAATAGCAAGTTAAAATAAGGCTAGTCCGT
RSC1A1_gene_12518_1_picr_22_23021257_-1	TTTCTTGGCTTTATATATCTTGTGGAAAGGACGAAACACCGTATGGAGGCTATGAAGGCTTGTTTTAGAGCTAGAAATAGCAAGTTAAAATAAGGCTAGTCCGT
RSC1A1_gene_12518_1_picr_22_23021024_-1	TTTCTTGGCTTTATATATCTTGTGGAAAGGACGAAACACCGTCACAACTACTGGGATGCATGTTTTAGAGCTAGAAATAGCAAGTTAAAATAAGGCTAGTCCGT
RSC1A1_gene_12518_1_picr_22_23020765_-1	TTTCTTGGCTTTATATATCTTGTGGAAAGGACGAAACACCGTGCTGGTCTTGTGAGTACAGGTTTTAGAGCTAGAAATAGCAAGTTAAAATAAGGCTAGTCCGT
RSC1A1_gene_12518_1_picr_22_23020429_1	TTTCTTGGCTTTATATATCTTGTGGAAAGGACGAAACACCGTTCTTCGGGTGCCTCCACAGGTTTTAGAGCTAGAAATAGCAAGTTAAAATAAGGCTAGTCCGT
RSC1A1_gene_12518_1_picr_22_23020163_-1	TTTCTTGGCTTTATATATCTTGTGGAAAGGACGAAACACCGAGATAGACACCACTTGTGCTGTTTTAGAGCTAGAAATAGCAAGTTAAAATAAGGCTAGTCCGT
RSC1A1_gene_12518_3_picr_22_23021272_-1	TTTCTTGGCTTTATATATCTTGTGGAAAGGACGAAACACCGCATTGAACCTATAGCTATGGGTTTTAGAGCTAGAAATAGCAAGTTAAAATAAGGCTAGTCCGT
RSC1A1_gene_12518_3_picr_22_23021079_1	TTTCTTGGCTTTATATATCTTGTGGAAAGGACGAAACACCGTTGTGTGGAGATAAACTCTGGTTTTAGAGCTAGAAATAGCAAGTTAAAATAAGGCTAGTCCGT
RSC1A1_gene_12518_3_picr_22_23020965_1	TTTCTTGGCTTTATATATCTTGTGGAAAGGACGAAACACCGGAAGGCCATTCACTTGACTGGTTTTAGAGCTAGAAATAGCAAGTTAAAATAAGGCTAGTCCGT
RSC1A1_gene_12518_3_picr_22_23020708_-1	TTTCTTGGCTTTATATATCTTGTGGAAAGGACGAAACACCGATGCTCGGAAACCCTGATGGGTTTTAGAGCTAGAAATAGCAAGTTAAAATAAGGCTAGTCCGT
RSC1A1_gene_12518_3_picr_22_23020432_-1	TTTCTTGGCTTTATATATCTTGTGGAAAGGACGAAACACCGTGATCATGGTCAGCCCTCTGGTTTTAGAGCTAGAAATAGCAAGTTAAAATAAGGCTAGTCCGT
HYDIN_gene_7638_picr_15_24848809_1	TTTCTTGGCTTTATATATCTTGTGGAAAGGACGAAACACCGCAGAGCGTAGGCAATCACAAGTTTTAGAGCTAGAAATAGCAAGTTAAAATAAGGCTAGTCCGT
HYDIN_gene_7638_picr_15_24867074_1	TTTCTTGGCTTTATATATCTTGTGGAAAGGACGAAACACCGACATATCTCTGGCCAATCAGGTTTTAGAGCTAGAAATAGCAAGTTAAAATAAGGCTAGTCCGT
HYDIN_gene_7638_picr_15_24907599_-1	TTTCTTGGCTTTATATATCTTGTGGAAAGGACGAAACACCGAGTGCCCACCTCGTAACAGTGTTTTAGAGCTAGAAATAGCAAGTTAAAATAAGGCTAGTCCGT
HYDIN_gene_7638_picr_15_24913729_1	TTTCTTGGCTTTATATATCTTGTGGAAAGGACGAAACACCGGAAGGCATCATTGAACCGAGGTTTTAGAGCTAGAAATAGCAAGTTAAAATAAGGCTAGTCCGT
HYDIN_gene_7638_picr_15_24967324_-1	TTTCTTGGCTTTATATATCTTGTGGAAAGGACGAAACACCGTCGATATATGAGCAGCCGGGGTTTTAGAGCTAGAAATAGCAAGTTAAAATAAGGCTAGTCCGT
HYDIN_gene_7639_picr_15_25086726_1	TTTCTTGGCTTTATATATCTTGTGGAAAGGACGAAACACCGAGGACAGCAGGTCATCACCGGTTTTAGAGCTAGAAATAGCAAGTTAAAATAAGGCTAGTCCGT
HYDIN_gene_7639_picr_15_25087994_1	TTTCTTGGCTTTATATATCTTGTGGAAAGGACGAAACACCGATCCTCCAGACCATACAGAGGTTTTAGAGCTAGAAATAGCAAGTTAAAATAAGGCTAGTCCGT
HYDIN_gene_7639_picr_15_25089845_-1	TTTCTTGGCTTTATATATCTTGTGGAAAGGACGAAACACCGAAAGATGTCAGTGATGCGGGGTTTTAGAGCTAGAAATAGCAAGTTAAAATAAGGCTAGTCCGT
HYDIN_gene_7639_picr_15_25092974_1	TTTCTTGGCTTTATATATCTTGTGGAAAGGACGAAACACCGGCTGGTGGGAGAAAGCTACGGTTTTAGAGCTAGAAATAGCAAGTTAAAATAAGGCTAGTCCGT
HYDIN_gene_7639_picr_15_25108845_-1	TTTCTTGGCTTTATATATCTTGTGGAAAGGACGAAACACCGGATGTGTCTTGTCGAGAATGGTTTTAGAGCTAGAAATAGCAAGTTAAAATAAGGCTAGTCCGT
ZBTB12_gene_6082_4_picr_132_3091350_1	TTTCTTGGCTTTATATATCTTGTGGAAAGGACGAAACACCGCTCCTCCTCCGAGTCCCTCGGTTTTAGAGCTAGAAATAGCAAGTTAAAATAAGGCTAGTCCGT
ZBTB12_gene_6082_4_picr_132_3092039_1	TTTCTTGGCTTTATATATCTTGTGGAAAGGACGAAACACCGTCCCGCCACAATGGCCTCCGGTTTTAGAGCTAGAAATAGCAAGTTAAAATAAGGCTAGTCCGT
ZBTB12_gene_6082_4_picr_132_3092141_1	TTTCTTGGCTTTATATATCTTGTGGAAAGGACGAAACACCGGTTCTGCGACGTGACCATCGGTTTTAGAGCTAGAAATAGCAAGTTAAAATAAGGCTAGTCCGT
ZBTB12_gene_6082_4_picr_132_3092342_1	TTTCTTGGCTTTATATATCTTGTGGAAAGGACGAAACACCGGGACATCGTCAACTACCTGAGTTTTAGAGCTAGAAATAGCAAGTTAAAATAAGGCTAGTCCGT
ZBTB12_gene_6082_4_picr_132_3092585_-1	TTTCTTGGCTTTATATATCTTGTGGAAAGGACGAAACACCGGCGGGAACTCCAGCTTCACGGTTTTAGAGCTAGAAATAGCAAGTTAAAATAAGGCTAGTCCGT
PLXDC1_gene_4737_picr_120_1181067_1	TTTCTTGGCTTTATATATCTTGTGGAAAGGACGAAACACCGACTACCGGACAACAGGACCAGTTTTAGAGCTAGAAATAGCAAGTTAAAATAAGGCTAGTCCGT
PLXDC1_gene_4737_picr_120_1207849_1	TTTCTTGGCTTTATATATCTTGTGGAAAGGACGAAACACCGCGGCAAGATCACCAACACATGTTTTAGAGCTAGAAATAGCAAGTTAAAATAAGGCTAGTCCGT
PLXDC1_gene_4737_picr_120_1210089_1	TTTCTTGGCTTTATATATCTTGTGGAAAGGACGAAACACCGGCTGGTGCCATGTCCTGCAGGTTTTAGAGCTAGAAATAGCAAGTTAAAATAAGGCTAGTCCGT
PLXDC1_gene_4737_picr_120_1214431_-1	TTTCTTGGCTTTATATATCTTGTGGAAAGGACGAAACACCGCGTAGGCCAGCCACTCCTGGGTTTTAGAGCTAGAAATAGCAAGTTAAAATAAGGCTAGTCCGT
PLXDC1_gene_4737_picr_120_1216080_-1	TTTCTTGGCTTTATATATCTTGTGGAAAGGACGAAACACCGGGTGAGGTTGTCGATGAAGAGTTTTAGAGCTAGAAATAGCAAGTTAAAATAAGGCTAGTCCGT
TNPO2_gene_7974_1_picr_157_1617164_1	TTTCTTGGCTTTATATATCTTGTGGAAAGGACGAAACACCGAGAGGATTATAATACCTGTGGTTTTAGAGCTAGAAATAGCAAGTTAAAATAAGGCTAGTCCGT
TNPO2_gene_7974_1_picr_157_1617555_1	TTTCTTGGCTTTATATATCTTGTGGAAAGGACGAAACACCGCAACATCGACACCTTCATCGGTTTTAGAGCTAGAAATAGCAAGTTAAAATAAGGCTAGTCCGT
TNPO2_gene_7974_1_picr_157_1620318_1	TTTCTTGGCTTTATATATCTTGTGGAAAGGACGAAACACCGCCTTGCCAATGTCTTCCGGGGTTTTAGAGCTAGAAATAGCAAGTTAAAATAAGGCTAGTCCGT
TNPO2_gene_7974_1_picr_157_1622908_1	TTTCTTGGCTTTATATATCTTGTGGAAAGGACGAAACACCGGTATCCTGGATGGCAACAAGGTTTTAGAGCTAGAAATAGCAAGTTAAAATAAGGCTAGTCCGT
TNPO2_gene_7974_1_picr_157_1624088_-1	TTTCTTGGCTTTATATATCTTGTGGAAAGGACGAAACACCGTATCATGAAGTCCTTGTCAGGTTTTAGAGCTAGAAATAGCAAGTTAAAATAAGGCTAGTCCGT
CSK_gene_24296_picr_62_6505872_1	TTTCTTGGCTTTATATATCTTGTGGAAAGGACGAAACACCGGGAAAGCACCAACTACCCTGGTTTTAGAGCTAGAAATAGCAAGTTAAAATAAGGCTAGTCCGT
CSK_gene_24296_picr_62_6505908_1	TTTCTTGGCTTTATATATCTTGTGGAAAGGACGAAACACCGTGTGAGCTGTGAAGGCAAGGGTTTTAGAGCTAGAAATAGCAAGTTAAAATAAGGCTAGTCCGT
CSK_gene_24296_picr_62_6507866_1	TTTCTTGGCTTTATATATCTTGTGGAAAGGACGAAACACCGGAGGCCATGGAATACCTGGAGTTTTAGAGCTAGAAATAGCAAGTTAAAATAAGGCTAGTCCGT
CSK_gene_24296_picr_62_6507928_1	TTTCTTGGCTTTATATATCTTGTGGAAAGGACGAAACACCGGCTGGTGTCCGAGGACAACGGTTTTAGAGCTAGAAATAGCAAGTTAAAATAAGGCTAGTCCGT
CSK_gene_24296_picr_62_6507983_1	TTTCTTGGCTTTATATATCTTGTGGAAAGGACGAAACACCGGCCTCCAGCACTCAGGACACGTTTTAGAGCTAGAAATAGCAAGTTAAAATAAGGCTAGTCCGT
CNOT11_gene_1864_picr_10_5434583_1	TTTCTTGGCTTTATATATCTTGTGGAAAGGACGAAACACCGGCTGAAGTAGTGGTGGAAGGGTTTTAGAGCTAGAAATAGCAAGTTAAAATAAGGCTAGTCCGT
CNOT11_gene_1864_picr_10_5432939_1	TTTCTTGGCTTTATATATCTTGTGGAAAGGACGAAACACCGTACCTGCCAAGGCTAACTGAGTTTTAGAGCTAGAAATAGCAAGTTAAAATAAGGCTAGTCCGT
CNOT11_gene_1864_picr_10_5429031_1	TTTCTTGGCTTTATATATCTTGTGGAAAGGACGAAACACCGCAAAGACTCTGTGATCCGAGGTTTTAGAGCTAGAAATAGCAAGTTAAAATAAGGCTAGTCCGT
CNOT11_gene_1864_picr_10_5427029_-1	TTTCTTGGCTTTATATATCTTGTGGAAAGGACGAAACACCGACCCGAGCATGCCATTCAGTGTTTTAGAGCTAGAAATAGCAAGTTAAAATAAGGCTAGTCCGT
CNOT11_gene_1864_picr_10_5425173_1	TTTCTTGGCTTTATATATCTTGTGGAAAGGACGAAACACCGGCATCTCTATAGCGACTAAAGTTTTAGAGCTAGAAATAGCAAGTTAAAATAAGGCTAGTCCGT
CNOT10_gene_25960_picr_71_1577773_-1	TTTCTTGGCTTTATATATCTTGTGGAAAGGACGAAACACCGTCATCTGCGGCAGTATACAGGTTTTAGAGCTAGAAATAGCAAGTTAAAATAAGGCTAGTCCGT
CNOT10_gene_25960_picr_71_1573867_-1	TTTCTTGGCTTTATATATCTTGTGGAAAGGACGAAACACCGTGCAAAGTCCAAGATACACCGTTTTAGAGCTAGAAATAGCAAGTTAAAATAAGGCTAGTCCGT
CNOT10_gene_25960_picr_71_1563594_-1	TTTCTTGGCTTTATATATCTTGTGGAAAGGACGAAACACCGTATGAACTGCTGTACAACTGGTTTTAGAGCTAGAAATAGCAAGTTAAAATAAGGCTAGTCCGT
CNOT10_gene_25960_picr_71_1558170_1	TTTCTTGGCTTTATATATCTTGTGGAAAGGACGAAACACCGGATGGCTGCAAACTCCACACGTTTTAGAGCTAGAAATAGCAAGTTAAAATAAGGCTAGTCCGT
CNOT10_gene_25960_picr_71_1546335_1	TTTCTTGGCTTTATATATCTTGTGGAAAGGACGAAACACCGCTGCATGACTCAAAGCCATGGTTTTAGAGCTAGAAATAGCAAGTTAAAATAAGGCTAGTCCGT
MRAS_gene_23119_1_picr_59_481874_1	TTTCTTGGCTTTATATATCTTGTGGAAAGGACGAAACACCGGGTACGAGTCTTCAATGGTGGTTTTAGAGCTAGAAATAGCAAGTTAAAATAAGGCTAGTCCGT
MRAS_gene_23119_1_picr_59_470192_1	TTTCTTGGCTTTATATATCTTGTGGAAAGGACGAAACACCGCAGTGACGGAGTACACGATGGTTTTAGAGCTAGAAATAGCAAGTTAAAATAAGGCTAGTCCGT
MRAS_gene_23119_1_picr_59_468967_1	TTTCTTGGCTTTATATATCTTGTGGAAAGGACGAAACACCGAATCCACCTTGTTGGCCACGGTTTTAGAGCTAGAAATAGCAAGTTAAAATAAGGCTAGTCCGT
MRAS_gene_23119_1_picr_59_465834_-1	TTTCTTGGCTTTATATATCTTGTGGAAAGGACGAAACACCGCAAGGACCCGCCTCTCAATGGTTTTAGAGCTAGAAATAGCAAGTTAAAATAAGGCTAGTCCGT
MRAS_gene_23119_1_picr_59_465806_1	TTTCTTGGCTTTATATATCTTGTGGAAAGGACGAAACACCGCTTACCTAATTACTCTAACGGTTTTAGAGCTAGAAATAGCAAGTTAAAATAAGGCTAGTCCGT
CNR2_gene_12385_picr_22_17203772_-1	TTTCTTGGCTTTATATATCTTGTGGAAAGGACGAAACACCGATAGGTACGAGGGCTTCCTGGTTTTAGAGCTAGAAATAGCAAGTTAAAATAAGGCTAGTCCGT
CNR2_gene_12385_picr_22_17203936_-1	TTTCTTGGCTTTATATATCTTGTGGAAAGGACGAAACACCGCAGCAGCAGGCTGCCCACAGGTTTTAGAGCTAGAAATAGCAAGTTAAAATAAGGCTAGTCCGT
CNR2_gene_12385_picr_22_17204057_-1	TTTCTTGGCTTTATATATCTTGTGGAAAGGACGAAACACCGGGTAGGAGATGAATGCCGAGGTTTTAGAGCTAGAAATAGCAAGTTAAAATAAGGCTAGTCCGT
CNR2_gene_12385_picr_22_17204180_-1	TTTCTTGGCTTTATATATCTTGTGGAAAGGACGAAACACCGTGTAGATGATGCCGGCGAAGGTTTTAGAGCTAGAAATAGCAAGTTAAAATAAGGCTAGTCCGT
CNR2_gene_12385_picr_22_17204313_1	TTTCTTGGCTTTATATATCTTGTGGAAAGGACGAAACACCGTGAGGTTGGCCAAGACCCTGGTTTTAGAGCTAGAAATAGCAAGTTAAAATAAGGCTAGTCCGT
GALNT8_gene_4058_1_picr_117_2398004_-1	TTTCTTGGCTTTATATATCTTGTGGAAAGGACGAAACACCGGGCGGGATGCAGGTCTACGGGTTTTAGAGCTAGAAATAGCAAGTTAAAATAAGGCTAGTCCGT
GALNT8_gene_4058_1_picr_117_2390058_-1	TTTCTTGGCTTTATATATCTTGTGGAAAGGACGAAACACCGTGGACCTAGAGATTCCCTTGGTTTTAGAGCTAGAAATAGCAAGTTAAAATAAGGCTAGTCCGT
GALNT8_gene_4058_1_picr_117_2387608_-1	TTTCTTGGCTTTATATATCTTGTGGAAAGGACGAAACACCGGAACTCTGGAATCGACTATGGTTTTAGAGCTAGAAATAGCAAGTTAAAATAAGGCTAGTCCGT
GALNT8_gene_4058_1_picr_117_2387505_1	TTTCTTGGCTTTATATATCTTGTGGAAAGGACGAAACACCGTTCCATAGCAGACAATGTTGGTTTTAGAGCTAGAAATAGCAAGTTAAAATAAGGCTAGTCCGT
GALNT8_gene_4058_1_picr_117_2387064_1	TTTCTTGGCTTTATATATCTTGTGGAAAGGACGAAACACCGGTTGCCTGGAACAGGTTCCCGTTTTAGAGCTAGAAATAGCAAGTTAAAATAAGGCTAGTCCGT
GALNT4_gene_28156_picr_81_3408160_-1	TTTCTTGGCTTTATATATCTTGTGGAAAGGACGAAACACCGATAGAAGGCGATGATAACGGGTTTTAGAGCTAGAAATAGCAAGTTAAAATAAGGCTAGTCCGT
GALNT4_gene_28156_picr_81_3408434_-1	TTTCTTGGCTTTATATATCTTGTGGAAAGGACGAAACACCGAACCAGTGTTACACTCACAGGTTTTAGAGCTAGAAATAGCAAGTTAAAATAAGGCTAGTCCGT
GALNT4_gene_28156_picr_81_3408567_-1	TTTCTTGGCTTTATATATCTTGTGGAAAGGACGAAACACCGCAGTCAAACCCACCAATCATGTTTTAGAGCTAGAAATAGCAAGTTAAAATAAGGCTAGTCCGT
GALNT4_gene_28156_picr_81_3408674_1	TTTCTTGGCTTTATATATCTTGTGGAAAGGACGAAACACCGAGGTCACCCACTATGGCAGGGTTTTAGAGCTAGAAATAGCAAGTTAAAATAAGGCTAGTCCGT
GALNT4_gene_28156_picr_81_3409114_-1	TTTCTTGGCTTTATATATCTTGTGGAAAGGACGAAACACCGGGCATTATAGTCTAAGCACTGTTTTAGAGCTAGAAATAGCAAGTTAAAATAAGGCTAGTCCGT
TELO2_gene_18807_1_picr_40_1717265_-1	TTTCTTGGCTTTATATATCTTGTGGAAAGGACGAAACACCGAGGCCATTGAGAGCACTGCTGTTTTAGAGCTAGAAATAGCAAGTTAAAATAAGGCTAGTCCGT
TELO2_gene_18807_1_picr_40_1713883_1	TTTCTTGGCTTTATATATCTTGTGGAAAGGACGAAACACCGCCCTAAGACTCGAGACACAAGTTTTAGAGCTAGAAATAGCAAGTTAAAATAAGGCTAGTCCGT
TELO2_gene_18807_1_picr_40_1707256_1	TTTCTTGGCTTTATATATCTTGTGGAAAGGACGAAACACCGGTGCTTACCTGAATGAGGAGGTTTTAGAGCTAGAAATAGCAAGTTAAAATAAGGCTAGTCCGT
TELO2_gene_18807_1_picr_40_1705833_1	TTTCTTGGCTTTATATATCTTGTGGAAAGGACGAAACACCGAGATCCTCACCCTGTCTCGGGTTTTAGAGCTAGAAATAGCAAGTTAAAATAAGGCTAGTCCGT
TELO2_gene_18807_1_picr_40_1705154_1	TTTCTTGGCTTTATATATCTTGTGGAAAGGACGAAACACCGAAGCAGTCTCGGATATACCGGTTTTAGAGCTAGAAATAGCAAGTTAAAATAAGGCTAGTCCGT
TELO2_gene_18807_3_picr_40_1717357_1	TTTCTTGGCTTTATATATCTTGTGGAAAGGACGAAACACCGCTGTTCCAGCTGGCCATCCGGTTTTAGAGCTAGAAATAGCAAGTTAAAATAAGGCTAGTCCGT
TELO2_gene_18807_3_picr_40_1713594_-1	TTTCTTGGCTTTATATATCTTGTGGAAAGGACGAAACACCGCCAACTGACAGTGCTCACCCGTTTTAGAGCTAGAAATAGCAAGTTAAAATAAGGCTAGTCCGT
TELO2_gene_18807_3_picr_40_1710805_-1	TTTCTTGGCTTTATATATCTTGTGGAAAGGACGAAACACCGAAGTCCTGTCACGACTACTGGTTTTAGAGCTAGAAATAGCAAGTTAAAATAAGGCTAGTCCGT
TELO2_gene_18807_3_picr_40_1706771_1	TTTCTTGGCTTTATATATCTTGTGGAAAGGACGAAACACCGCATGCCCAAGCGTCGAACAGGTTTTAGAGCTAGAAATAGCAAGTTAAAATAAGGCTAGTCCGT
TELO2_gene_18807_3_picr_40_1704864_1	TTTCTTGGCTTTATATATCTTGTGGAAAGGACGAAACACCGCTTACTTCTCACCTCCCGAGGTTTTAGAGCTAGAAATAGCAAGTTAAAATAAGGCTAGTCCGT
GALNT7_gene_28103_picr_80_7546480_1	TTTCTTGGCTTTATATATCTTGTGGAAAGGACGAAACACCGTGATCCTGTGCTACGCCCAGGTTTTAGAGCTAGAAATAGCAAGTTAAAATAAGGCTAGTCCGT
GALNT7_gene_28103_picr_80_7579467_-1	TTTCTTGGCTTTATATATCTTGTGGAAAGGACGAAACACCGATGGAAGACAATGACAACGCGTTTTAGAGCTAGAAATAGCAAGTTAAAATAAGGCTAGTCCGT
GALNT7_gene_28103_picr_80_7585457_1	TTTCTTGGCTTTATATATCTTGTGGAAAGGACGAAACACCGGCTGTGGAATGGTCTCGTAAGTTTTAGAGCTAGAAATAGCAAGTTAAAATAAGGCTAGTCCGT
GALNT7_gene_28103_picr_80_7585810_-1	TTTCTTGGCTTTATATATCTTGTGGAAAGGACGAAACACCGAGTTAACTGCCACCTCACAGGTTTTAGAGCTAGAAATAGCAAGTTAAAATAAGGCTAGTCCGT
GALNT7_gene_28103_picr_80_7592544_1	TTTCTTGGCTTTATATATCTTGTGGAAAGGACGAAACACCGTCTTGATAGATCTGGCAGTGGTTTTAGAGCTAGAAATAGCAAGTTAAAATAAGGCTAGTCCGT
GALNT1_gene_19601_picr_44_3488682_1	TTTCTTGGCTTTATATATCTTGTGGAAAGGACGAAACACCGTAACCTTCCTACAACAAGCGGTTTTAGAGCTAGAAATAGCAAGTTAAAATAAGGCTAGTCCGT
GALNT1_gene_19601_picr_44_3496479_1	TTTCTTGGCTTTATATATCTTGTGGAAAGGACGAAACACCGATTGTGAGTGTACGGCAGGGGTTTTAGAGCTAGAAATAGCAAGTTAAAATAAGGCTAGTCCGT
GALNT1_gene_19601_picr_44_3499998_1	TTTCTTGGCTTTATATATCTTGTGGAAAGGACGAAACACCGGTGACCGGACTCTTCCTGTGGTTTTAGAGCTAGAAATAGCAAGTTAAAATAAGGCTAGTCCGT
GALNT1_gene_19601_picr_44_3501659_1	TTTCTTGGCTTTATATATCTTGTGGAAAGGACGAAACACCGAGAACACCTACAATGGCCGGGTTTTAGAGCTAGAAATAGCAAGTTAAAATAAGGCTAGTCCGT
GALNT1_gene_19601_picr_44_3504030_-1	TTTCTTGGCTTTATATATCTTGTGGAAAGGACGAAACACCGTCCGAAACACATGACCAACAGTTTTAGAGCTAGAAATAGCAAGTTAAAATAAGGCTAGTCCGT
GALNT2_gene_3233_picr_109_4897906_-1	TTTCTTGGCTTTATATATCTTGTGGAAAGGACGAAACACCGACGCAACAAGTTCAACCAAGGTTTTAGAGCTAGAAATAGCAAGTTAAAATAAGGCTAGTCCGT
GALNT2_gene_3233_picr_109_4875231_-1	TTTCTTGGCTTTATATATCTTGTGGAAAGGACGAAACACCGCATCAAGGAGATAATCCTGGGTTTTAGAGCTAGAAATAGCAAGTTAAAATAAGGCTAGTCCGT
GALNT2_gene_3233_picr_109_4866781_1	TTTCTTGGCTTTATATATCTTGTGGAAAGGACGAAACACCGACCACCCTTGAGGTCAGCAGGTTTTAGAGCTAGAAATAGCAAGTTAAAATAAGGCTAGTCCGT
GALNT2_gene_3233_picr_109_4864450_1	TTTCTTGGCTTTATATATCTTGTGGAAAGGACGAAACACCGCAGTCCTCCAGCGATCATAGGTTTTAGAGCTAGAAATAGCAAGTTAAAATAAGGCTAGTCCGT
GALNT2_gene_3233_picr_109_4861584_-1	TTTCTTGGCTTTATATATCTTGTGGAAAGGACGAAACACCGTCATTCCGAGTGTGGCAGTGGTTTTAGAGCTAGAAATAGCAAGTTAAAATAAGGCTAGTCCGT
GNL3L_gene_7142_picr_146_41195_-1	TTTCTTGGCTTTATATATCTTGTGGAAAGGACGAAACACCGGGATGTCCTGAAACGCCAGGGTTTTAGAGCTAGAAATAGCAAGTTAAAATAAGGCTAGTCCGT
GNL3L_gene_7142_picr_146_40200_1	TTTCTTGGCTTTATATATCTTGTGGAAAGGACGAAACACCGCTTGTAATAGGCCTTCCGTGGTTTTAGAGCTAGAAATAGCAAGTTAAAATAAGGCTAGTCCGT
GNL3L_gene_7142_picr_146_38838_1	TTTCTTGGCTTTATATATCTTGTGGAAAGGACGAAACACCGCAGTTGGCAGCTCATTGCGAGTTTTAGAGCTAGAAATAGCAAGTTAAAATAAGGCTAGTCCGT
GNL3L_gene_7142_picr_146_34636_1	TTTCTTGGCTTTATATATCTTGTGGAAAGGACGAAACACCGCAGCTCCCACGCTACACGCAGTTTTAGAGCTAGAAATAGCAAGTTAAAATAAGGCTAGTCCGT
GNL3L_gene_7142_picr_146_34071_1	TTTCTTGGCTTTATATATCTTGTGGAAAGGACGAAACACCGGCACATGGACGCAATTACGCGTTTTAGAGCTAGAAATAGCAAGTTAAAATAAGGCTAGTCCGT
DGAT2L6_gene_3822_1_picr_113_2278148_1	TTTCTTGGCTTTATATATCTTGTGGAAAGGACGAAACACCGGCAGGCAATAGGGTATACCAGTTTTAGAGCTAGAAATAGCAAGTTAAAATAAGGCTAGTCCGT
DGAT2L6_gene_3822_1_picr_113_2277784_-1	TTTCTTGGCTTTATATATCTTGTGGAAAGGACGAAACACCGCAGATGGTAGGCGTTCAGCTGTTTTAGAGCTAGAAATAGCAAGTTAAAATAAGGCTAGTCCGT
DGAT2L6_gene_3822_1_picr_113_2277306_1	TTTCTTGGCTTTATATATCTTGTGGAAAGGACGAAACACCGCCATGAGCGAGAATACCATGGTTTTAGAGCTAGAAATAGCAAGTTAAAATAAGGCTAGTCCGT
DGAT2L6_gene_3822_1_picr_113_2275788_-1	TTTCTTGGCTTTATATATCTTGTGGAAAGGACGAAACACCGAGGCAATGCTGTGATCATTGGTTTTAGAGCTAGAAATAGCAAGTTAAAATAAGGCTAGTCCGT
DGAT2L6_gene_3822_1_picr_113_2273460_-1	TTTCTTGGCTTTATATATCTTGTGGAAAGGACGAAACACCGAACCAAGAGACCTTCCCTGAGTTTTAGAGCTAGAAATAGCAAGTTAAAATAAGGCTAGTCCGT
CYP2B10_gene_4219_3_picr_119_1169443_1	TTTCTTGGCTTTATATATCTTGTGGAAAGGACGAAACACCGTACCATAGTCCTTGAAGATAGTTTTAGAGCTAGAAATAGCAAGTTAAAATAAGGCTAGTCCGT
CYP2B10_gene_4219_3_picr_119_1169191_-1	TTTCTTGGCTTTATATATCTTGTGGAAAGGACGAAACACCGTGGGATGGGAAAGCGGAGTGGTTTTAGAGCTAGAAATAGCAAGTTAAAATAAGGCTAGTCCGT
CYP2B10_gene_4219_3_picr_119_1166798_1	TTTCTTGGCTTTATATATCTTGTGGAAAGGACGAAACACCGTGCACTTGTAGAGAAACTTGGTTTTAGAGCTAGAAATAGCAAGTTAAAATAAGGCTAGTCCGT
CYP2B10_gene_4219_3_picr_119_1165851_1	TTTCTTGGCTTTATATATCTTGTGGAAAGGACGAAACACCGGAGATGCGTACCTGTGCACCGTTTTAGAGCTAGAAATAGCAAGTTAAAATAAGGCTAGTCCGT
CYP2B10_gene_4219_3_picr_119_1165212_-1	TTTCTTGGCTTTATATATCTTGTGGAAAGGACGAAACACCGGAATCTCGTGCTCACAGTGCGTTTTAGAGCTAGAAATAGCAAGTTAAAATAAGGCTAGTCCGT
CYP2B10_gene_4222_2_picr_119_1206270_1	TTTCTTGGCTTTATATATCTTGTGGAAAGGACGAAACACCGGAATGAGCTTGCGAGTGAGAGTTTTAGAGCTAGAAATAGCAAGTTAAAATAAGGCTAGTCCGT
CYP2B10_gene_4222_2_picr_119_1206249_-1	TTTCTTGGCTTTATATATCTTGTGGAAAGGACGAAACACCGCGCAAGCTCATTCTCCAGCCGTTTTAGAGCTAGAAATAGCAAGTTAAAATAAGGCTAGTCCGT
CYP2B10_gene_4222_2_picr_119_1205406_-1	TTTCTTGGCTTTATATATCTTGTGGAAAGGACGAAACACCGACAAATCCACAGAAACATGAGTTTTAGAGCTAGAAATAGCAAGTTAAAATAAGGCTAGTCCGT
CYP2B10_gene_4222_2_picr_119_1205365_-1	TTTCTTGGCTTTATATATCTTGTGGAAAGGACGAAACACCGACCACAGTGTGGAGAAGCACGTTTTAGAGCTAGAAATAGCAAGTTAAAATAAGGCTAGTCCGT
CYP2B10_gene_4222_2_picr_119_1202803_1	TTTCTTGGCTTTATATATCTTGTGGAAAGGACGAAACACCGGTCAAGGGTTGGTAGACGGTGTTTTAGAGCTAGAAATAGCAAGTTAAAATAAGGCTAGTCCGT
CYP2B10_gene_4223_1_picr_119_1347586_-1	TTTCTTGGCTTTATATATCTTGTGGAAAGGACGAAACACCGGTTCCAGCAGACGCAGGAATGTTTTAGAGCTAGAAATAGCAAGTTAAAATAAGGCTAGTCCGT
CYP2B10_gene_4223_1_picr_119_1348452_-1	TTTCTTGGCTTTATATATCTTGTGGAAAGGACGAAACACCGCCCTGTGCTTATCCACACTGGTTTTAGAGCTAGAAATAGCAAGTTAAAATAAGGCTAGTCCGT
CYP2B10_gene_4223_1_picr_119_1348462_1	TTTCTTGGCTTTATATATCTTGTGGAAAGGACGAAACACCGACCACAGTGTGGATAAGCACGTTTTAGAGCTAGAAATAGCAAGTTAAAATAAGGCTAGTCCGT
CYP2B10_gene_4223_1_picr_119_1348988_-1	TTTCTTGGCTTTATATATCTTGTGGAAAGGACGAAACACCGTGTGTGAATTGGACTTCTCCGTTTTAGAGCTAGAAATAGCAAGTTAAAATAAGGCTAGTCCGT
CYP2B10_gene_4223_1_picr_119_1349024_-1	TTTCTTGGCTTTATATATCTTGTGGAAAGGACGAAACACCGGCACGGAGATAATGAGATTCGTTTTAGAGCTAGAAATAGCAAGTTAAAATAAGGCTAGTCCGT
CYP2B10_gene_4223_3_picr_119_1318666_1	TTTCTTGGCTTTATATATCTTGTGGAAAGGACGAAACACCGGTGGACTCATTCCAATTACAGTTTTAGAGCTAGAAATAGCAAGTTAAAATAAGGCTAGTCCGT
CYP2B10_gene_4223_3_picr_119_1318622_1	TTTCTTGGCTTTATATATCTTGTGGAAAGGACGAAACACCGGTATCAGACTTGCCCTCCAAGTTTTAGAGCTAGAAATAGCAAGTTAAAATAAGGCTAGTCCGT
CYP2B10_gene_4223_3_picr_119_1347594_1	TTTCTTGGCTTTATATATCTTGTGGAAAGGACGAAACACCGTCGCCAATTCCTGCGTCTGCGTTTTAGAGCTAGAAATAGCAAGTTAAAATAAGGCTAGTCCGT
CYP2B10_gene_4223_3_picr_119_1318636_1	TTTCTTGGCTTTATATATCTTGTGGAAAGGACGAAACACCGCTCCAATGGATCCTCGTTAAGTTTTAGAGCTAGAAATAGCAAGTTAAAATAAGGCTAGTCCGT
CYP2B10_gene_4223_3_picr_119_1347700_-1	TTTCTTGGCTTTATATATCTTGTGGAAAGGACGAAACACCGTCCCTTCTGCACACACAGAGGTTTTAGAGCTAGAAATAGCAAGTTAAAATAAGGCTAGTCCGT
XRCC5_gene_618_picr_0_45729185_1	TTTCTTGGCTTTATATATCTTGTGGAAAGGACGAAACACCGCAGCAAGAACGATGAGACTGGTTTTAGAGCTAGAAATAGCAAGTTAAAATAAGGCTAGTCCGT
XRCC5_gene_618_picr_0_45729281_1	TTTCTTGGCTTTATATATCTTGTGGAAAGGACGAAACACCGAAAGGAAGGCATCTGCATGGGTTTTAGAGCTAGAAATAGCAAGTTAAAATAAGGCTAGTCCGT
XRCC5_gene_618_picr_0_45752850_1	TTTCTTGGCTTTATATATCTTGTGGAAAGGACGAAACACCGGAGCTTGGTAAAGAAAAGCGGTTTTAGAGCTAGAAATAGCAAGTTAAAATAAGGCTAGTCCGT
XRCC5_gene_618_picr_0_45764292_1	TTTCTTGGCTTTATATATCTTGTGGAAAGGACGAAACACCGGGCTGAAGGGAATGTCACCAGTTTTAGAGCTAGAAATAGCAAGTTAAAATAAGGCTAGTCCGT
XRCC5_gene_618_picr_0_45766624_-1	TTTCTTGGCTTTATATATCTTGTGGAAAGGACGAAACACCGTCTTCTGCCTCACTAGAACAGTTTTAGAGCTAGAAATAGCAAGTTAAAATAAGGCTAGTCCGT
CP072_MOUSE_gene_2439_picr_101_1639746_1	TTTCTTGGCTTTATATATCTTGTGGAAAGGACGAAACACCGCGCCTCCTCCTGTAGCTCGGGTTTTAGAGCTAGAAATAGCAAGTTAAAATAAGGCTAGTCCGT
CP072_MOUSE_gene_2439_picr_101_1638929_-1	TTTCTTGGCTTTATATATCTTGTGGAAAGGACGAAACACCGGCCGTCACCAACCTCTACAAGTTTTAGAGCTAGAAATAGCAAGTTAAAATAAGGCTAGTCCGT
CP072_MOUSE_gene_2439_picr_101_1628506_-1	TTTCTTGGCTTTATATATCTTGTGGAAAGGACGAAACACCGGCGACGAAATAAGGATGTGCGTTTTAGAGCTAGAAATAGCAAGTTAAAATAAGGCTAGTCCGT
CP072_MOUSE_gene_2439_picr_101_1628402_1	TTTCTTGGCTTTATATATCTTGTGGAAAGGACGAAACACCGGACACTACAGTCAGTCTTGGGTTTTAGAGCTAGAAATAGCAAGTTAAAATAAGGCTAGTCCGT
CP072_MOUSE_gene_2439_picr_101_1612871_-1	TTTCTTGGCTTTATATATCTTGTGGAAAGGACGAAACACCGTCTCCTACACATGTAAGCAGGTTTTAGAGCTAGAAATAGCAAGTTAAAATAAGGCTAGTCCGT
NPC1_gene_26880_picr_77_2170471_1	TTTCTTGGCTTTATATATCTTGTGGAAAGGACGAAACACCGAAGGACACATCGGACCCTGAGTTTTAGAGCTAGAAATAGCAAGTTAAAATAAGGCTAGTCCGT
NPC1_gene_26880_picr_77_2169385_-1	TTTCTTGGCTTTATATATCTTGTGGAAAGGACGAAACACCGTCTGTGCTGGACCACCAAGTGTTTTAGAGCTAGAAATAGCAAGTTAAAATAAGGCTAGTCCGT
NPC1_gene_26880_picr_77_2166261_1	TTTCTTGGCTTTATATATCTTGTGGAAAGGACGAAACACCGCAGGTCCTCCAAATGTACCCGTTTTAGAGCTAGAAATAGCAAGTTAAAATAAGGCTAGTCCGT
NPC1_gene_26880_picr_77_2163416_1	TTTCTTGGCTTTATATATCTTGTGGAAAGGACGAAACACCGGAAGGTGATCACAAGCGCAGGTTTTAGAGCTAGAAATAGCAAGTTAAAATAAGGCTAGTCCGT
NPC1_gene_26880_picr_77_2159843_-1	TTTCTTGGCTTTATATATCTTGTGGAAAGGACGAAACACCGCCTGATAGTACTGAGCTCAGGTTTTAGAGCTAGAAATAGCAAGTTAAAATAAGGCTAGTCCGT
ATN1_gene_4015_1_picr_117_408697_-1	TTTCTTGGCTTTATATATCTTGTGGAAAGGACGAAACACCGAATTCCAATATCAAGCTCTGGTTTTAGAGCTAGAAATAGCAAGTTAAAATAAGGCTAGTCCGT
ATN1_gene_4015_1_picr_117_408191_-1	TTTCTTGGCTTTATATATCTTGTGGAAAGGACGAAACACCGCTCTCCCATCCCAGGCCGTGGTTTTAGAGCTAGAAATAGCAAGTTAAAATAAGGCTAGTCCGT
ATN1_gene_4015_1_picr_117_407662_-1	TTTCTTGGCTTTATATATCTTGTGGAAAGGACGAAACACCGCTCTACTGTCATCGCCACCGGTTTTAGAGCTAGAAATAGCAAGTTAAAATAAGGCTAGTCCGT
ATN1_gene_4015_1_picr_117_407047_-1	TTTCTTGGCTTTATATATCTTGTGGAAAGGACGAAACACCGTTCAACAAGCACCTGGACCGGTTTTAGAGCTAGAAATAGCAAGTTAAAATAAGGCTAGTCCGT
ATN1_gene_4015_1_picr_117_406428_1	TTTCTTGGCTTTATATATCTTGTGGAAAGGACGAAACACCGTTGCCAGGAGACATGACGTGGTTTTAGAGCTAGAAATAGCAAGTTAAAATAAGGCTAGTCCGT
DMWD_gene_8808_4_picr_167_943210_-1	TTTCTTGGCTTTATATATCTTGTGGAAAGGACGAAACACCGCAAGCTGCTCCCGGGAGACGGTTTTAGAGCTAGAAATAGCAAGTTAAAATAAGGCTAGTCCGT
DMWD_gene_8808_4_picr_167_942930_1	TTTCTTGGCTTTATATATCTTGTGGAAAGGACGAAACACCGGGCCCAGGTTGAAGCAGACGGTTTTAGAGCTAGAAATAGCAAGTTAAAATAAGGCTAGTCCGT
DMWD_gene_8808_4_picr_167_940781_1	TTTCTTGGCTTTATATATCTTGTGGAAAGGACGAAACACCGTGGTTGAAGTCGTGGCAGGTGTTTTAGAGCTAGAAATAGCAAGTTAAAATAAGGCTAGTCCGT
DMWD_gene_8808_4_picr_167_937879_-1	TTTCTTGGCTTTATATATCTTGTGGAAAGGACGAAACACCGACTGTGCCCTCGAATCCACGGTTTTAGAGCTAGAAATAGCAAGTTAAAATAAGGCTAGTCCGT
DMWD_gene_8808_4_picr_167_937816_1	TTTCTTGGCTTTATATATCTTGTGGAAAGGACGAAACACCGGTCCTCGAGGAAGAGCAGCAGTTTTAGAGCTAGAAATAGCAAGTTAAAATAAGGCTAGTCCGT
FILIP1L_gene_15015_picr_3_26407953_-1	TTTCTTGGCTTTATATATCTTGTGGAAAGGACGAAACACCGTGGTGGTGGATGAACAACAAGTTTTAGAGCTAGAAATAGCAAGTTAAAATAAGGCTAGTCCGT
FILIP1L_gene_15015_picr_3_26407748_-1	TTTCTTGGCTTTATATATCTTGTGGAAAGGACGAAACACCGTATGGCGAAGCTCACCAATGGTTTTAGAGCTAGAAATAGCAAGTTAAAATAAGGCTAGTCCGT
FILIP1L_gene_15015_picr_3_26407545_-1	TTTCTTGGCTTTATATATCTTGTGGAAAGGACGAAACACCGAGCGTGTGCTGGATATGGAGGTTTTAGAGCTAGAAATAGCAAGTTAAAATAAGGCTAGTCCGT
FILIP1L_gene_15015_picr_3_26406711_-1	TTTCTTGGCTTTATATATCTTGTGGAAAGGACGAAACACCGAGTACGAGACCTTAGAACGGGTTTTAGAGCTAGAAATAGCAAGTTAAAATAAGGCTAGTCCGT
FILIP1L_gene_15015_picr_3_26406472_1	TTTCTTGGCTTTATATATCTTGTGGAAAGGACGAAACACCGGAATTGAGTGGTCTCCCTGGGTTTTAGAGCTAGAAATAGCAAGTTAAAATAAGGCTAGTCCGT
CLOCK_gene_14268_picr_28_13814829_1	TTTCTTGGCTTTATATATCTTGTGGAAAGGACGAAACACCGCCTCTGAATGTTCTCCCTCGGTTTTAGAGCTAGAAATAGCAAGTTAAAATAAGGCTAGTCCGT
CLOCK_gene_14268_picr_28_13811393_-1	TTTCTTGGCTTTATATATCTTGTGGAAAGGACGAAACACCGGAACTATACAACGCACACATGTTTTAGAGCTAGAAATAGCAAGTTAAAATAAGGCTAGTCCGT
CLOCK_gene_14268_picr_28_13802936_1	TTTCTTGGCTTTATATATCTTGTGGAAAGGACGAAACACCGGTTGGCAAGTGCTGTCTGGGGTTTTAGAGCTAGAAATAGCAAGTTAAAATAAGGCTAGTCCGT
CLOCK_gene_14268_picr_28_13802378_-1	TTTCTTGGCTTTATATATCTTGTGGAAAGGACGAAACACCGAATTCCACAAGGCATGTCACGTTTTAGAGCTAGAAATAGCAAGTTAAAATAAGGCTAGTCCGT
CLOCK_gene_14268_picr_28_13797681_-1	TTTCTTGGCTTTATATATCTTGTGGAAAGGACGAAACACCGTCTGCTAGCCATATTCAAAGGTTTTAGAGCTAGAAATAGCAAGTTAAAATAAGGCTAGTCCGT
RFC4_gene_15352_picr_3_57583174_1	TTTCTTGGCTTTATATATCTTGTGGAAAGGACGAAACACCGCACTAAACCACAATTCACCAGTTTTAGAGCTAGAAATAGCAAGTTAAAATAAGGCTAGTCCGT
RFC4_gene_15352_picr_3_57590959_1	TTTCTTGGCTTTATATATCTTGTGGAAAGGACGAAACACCGTTAAATGCATCTGATGAACGGTTTTAGAGCTAGAAATAGCAAGTTAAAATAAGGCTAGTCCGT
RFC4_gene_15352_picr_3_57594025_1	TTTCTTGGCTTTATATATCTTGTGGAAAGGACGAAACACCGTCATCTGCAACTATGTCAGTGTTTTAGAGCTAGAAATAGCAAGTTAAAATAAGGCTAGTCCGT
RFC4_gene_15352_picr_3_57594317_1	TTTCTTGGCTTTATATATCTTGTGGAAAGGACGAAACACCGATTACTGGATATTGCTGAGAGTTTTAGAGCTAGAAATAGCAAGTTAAAATAAGGCTAGTCCGT
RFC4_gene_15352_picr_3_57594917_1	TTTCTTGGCTTTATATATCTTGTGGAAAGGACGAAACACCGTGTGATCACAGACATTGCTGGTTTTAGAGCTAGAAATAGCAAGTTAAAATAAGGCTAGTCCGT
NOXO1_gene_18794_picr_40_1282360_-1	TTTCTTGGCTTTATATATCTTGTGGAAAGGACGAAACACCGAAGTCGCTCCATCTGCACCAGTTTTAGAGCTAGAAATAGCAAGTTAAAATAAGGCTAGTCCGT
NOXO1_gene_18794_picr_40_1282974_-1	TTTCTTGGCTTTATATATCTTGTGGAAAGGACGAAACACCGGCTCCTCAATACATGCTCTGGTTTTAGAGCTAGAAATAGCAAGTTAAAATAAGGCTAGTCCGT
NOXO1_gene_18794_picr_40_1283263_1	TTTCTTGGCTTTATATATCTTGTGGAAAGGACGAAACACCGCCTTGCCATTCATAACCTGGGTTTTAGAGCTAGAAATAGCAAGTTAAAATAAGGCTAGTCCGT
NOXO1_gene_18794_picr_40_1283622_1	TTTCTTGGCTTTATATATCTTGTGGAAAGGACGAAACACCGACAAGGATCAGCAGACAGCCGTTTTAGAGCTAGAAATAGCAAGTTAAAATAAGGCTAGTCCGT
NOXO1_gene_18794_picr_40_1284031_1	TTTCTTGGCTTTATATATCTTGTGGAAAGGACGAAACACCGGTGCTGGAAACCTCAGACCGGTTTTAGAGCTAGAAATAGCAAGTTAAAATAAGGCTAGTCCGT
RFC1_gene_14144_picr_28_3453576_1	TTTCTTGGCTTTATATATCTTGTGGAAAGGACGAAACACCGTGATGAGCTAACGATCTGGAGTTTTAGAGCTAGAAATAGCAAGTTAAAATAAGGCTAGTCCGT
RFC1_gene_14144_picr_28_3450996_-1	TTTCTTGGCTTTATATATCTTGTGGAAAGGACGAAACACCGCGAAGCTACTTAAATCGTGAGTTTTAGAGCTAGAAATAGCAAGTTAAAATAAGGCTAGTCCGT
RFC1_gene_14144_picr_28_3448698_-1	TTTCTTGGCTTTATATATCTTGTGGAAAGGACGAAACACCGTCTCTAATTGAACGTTATGGGTTTTAGAGCTAGAAATAGCAAGTTAAAATAAGGCTAGTCCGT
RFC1_gene_14144_picr_28_3445285_-1	TTTCTTGGCTTTATATATCTTGTGGAAAGGACGAAACACCGGAAGCAGACATGTCTCGGAGGTTTTAGAGCTAGAAATAGCAAGTTAAAATAAGGCTAGTCCGT
RFC1_gene_14144_picr_28_3440918_1	TTTCTTGGCTTTATATATCTTGTGGAAAGGACGAAACACCGACCTTAATCTGTTCAACCCGGTTTTAGAGCTAGAAATAGCAAGTTAAAATAAGGCTAGTCCGT
RFC3_gene_21328_picr_50_14601802_-1	TTTCTTGGCTTTATATATCTTGTGGAAAGGACGAAACACCGCTGATGGTCCATATACTAGGGTTTTAGAGCTAGAAATAGCAAGTTAAAATAAGGCTAGTCCGT
RFC3_gene_21328_picr_50_14602444_-1	TTTCTTGGCTTTATATATCTTGTGGAAAGGACGAAACACCGACCTGGGATTAACTTCAAGGGTTTTAGAGCTAGAAATAGCAAGTTAAAATAAGGCTAGTCCGT
RFC3_gene_21328_picr_50_14603746_1	TTTCTTGGCTTTATATATCTTGTGGAAAGGACGAAACACCGTGATGCCGGAAACAGTGACCGTTTTAGAGCTAGAAATAGCAAGTTAAAATAAGGCTAGTCCGT
RFC3_gene_21328_picr_50_14605926_1	TTTCTTGGCTTTATATATCTTGTGGAAAGGACGAAACACCGCCCAGTGGTATTATTGACAGGTTTTAGAGCTAGAAATAGCAAGTTAAAATAAGGCTAGTCCGT
RFC3_gene_21328_picr_50_14606910_1	TTTCTTGGCTTTATATATCTTGTGGAAAGGACGAAACACCGTCAGTCAGCAGACGCCACAGGTTTTAGAGCTAGAAATAGCAAGTTAAAATAAGGCTAGTCCGT
RFC2_gene_30538_picr_98_4207327_-1	TTTCTTGGCTTTATATATCTTGTGGAAAGGACGAAACACCGGTAGTCTTGCCAGTTCCTGGGTTTTAGAGCTAGAAATAGCAAGTTAAAATAAGGCTAGTCCGT
RFC2_gene_30538_picr_98_4209100_1	TTTCTTGGCTTTATATATCTTGTGGAAAGGACGAAACACCGCAGAAAGTCACCCTTCCCAAGTTTTAGAGCTAGAAATAGCAAGTTAAAATAAGGCTAGTCCGT
RFC2_gene_30538_picr_98_4209350_-1	TTTCTTGGCTTTATATATCTTGTGGAAAGGACGAAACACCGCATTACAAGCCAGAGCAAAGGTTTTAGAGCTAGAAATAGCAAGTTAAAATAAGGCTAGTCCGT
RFC2_gene_30538_picr_98_4211757_1	TTTCTTGGCTTTATATATCTTGTGGAAAGGACGAAACACCGGCTCATGAATGTCATCGAGAGTTTTAGAGCTAGAAATAGCAAGTTAAAATAAGGCTAGTCCGT
RFC2_gene_30538_picr_98_4213814_1	TTTCTTGGCTTTATATATCTTGTGGAAAGGACGAAACACCGGGAGATGATCCAGCACTGTGGTTTTAGAGCTAGAAATAGCAAGTTAAAATAAGGCTAGTCCGT
KIF14_gene_1380_picr_1_31014494_1	TTTCTTGGCTTTATATATCTTGTGGAAAGGACGAAACACCGTTCTGGAACACATTGCACCGGTTTTAGAGCTAGAAATAGCAAGTTAAAATAAGGCTAGTCCGT
KIF14_gene_1380_picr_1_30996654_-1	TTTCTTGGCTTTATATATCTTGTGGAAAGGACGAAACACCGACCGTGAATCTGTTCTTACGGTTTTAGAGCTAGAAATAGCAAGTTAAAATAAGGCTAGTCCGT
KIF14_gene_1380_picr_1_30989197_-1	TTTCTTGGCTTTATATATCTTGTGGAAAGGACGAAACACCGGTTATCTGGAGTGCTGATTGGTTTTAGAGCTAGAAATAGCAAGTTAAAATAAGGCTAGTCCGT
KIF14_gene_1380_picr_1_30979791_1	TTTCTTGGCTTTATATATCTTGTGGAAAGGACGAAACACCGCTTCTAGGATTCTTGCATGGGTTTTAGAGCTAGAAATAGCAAGTTAAAATAAGGCTAGTCCGT
KIF14_gene_1380_picr_1_30976545_-1	TTTCTTGGCTTTATATATCTTGTGGAAAGGACGAAACACCGAGGCACGATACATCAGACAGGTTTTAGAGCTAGAAATAGCAAGTTAAAATAAGGCTAGTCCGT
KIF15_gene_26077_1_picr_71_9807293_-1	TTTCTTGGCTTTATATATCTTGTGGAAAGGACGAAACACCGCCTCAAGTACAGCCCGACTGGTTTTAGAGCTAGAAATAGCAAGTTAAAATAAGGCTAGTCCGT
KIF15_gene_26077_1_picr_71_9810756_1	TTTCTTGGCTTTATATATCTTGTGGAAAGGACGAAACACCGGACCTCTCTACTCAACCTGGGTTTTAGAGCTAGAAATAGCAAGTTAAAATAAGGCTAGTCCGT
KIF15_gene_26077_1_picr_71_9814916_1	TTTCTTGGCTTTATATATCTTGTGGAAAGGACGAAACACCGGTGGTAAATGAAGACACGCAGTTTTAGAGCTAGAAATAGCAAGTTAAAATAAGGCTAGTCCGT
KIF15_gene_26077_1_picr_71_9816577_1	TTTCTTGGCTTTATATATCTTGTGGAAAGGACGAAACACCGAATGATAGTGAAGTTCCGAGGTTTTAGAGCTAGAAATAGCAAGTTAAAATAAGGCTAGTCCGT
KIF15_gene_26077_1_picr_71_9824216_1	TTTCTTGGCTTTATATATCTTGTGGAAAGGACGAAACACCGGATAATTACCACTCCAACCAGTTTTAGAGCTAGAAATAGCAAGTTAAAATAAGGCTAGTCCGT
KIF11_gene_21329_picr_500_28562_-1	TTTCTTGGCTTTATATATCTTGTGGAAAGGACGAAACACCGAAAGTCAGTGTACAAACTGCGTTTTAGAGCTAGAAATAGCAAGTTAAAATAAGGCTAGTCCGT
KIF11_gene_21329_picr_500_28161_-1	TTTCTTGGCTTTATATATCTTGTGGAAAGGACGAAACACCGCTCGACAGATATGGCCAGACGTTTTAGAGCTAGAAATAGCAAGTTAAAATAAGGCTAGTCCGT
KIF11_gene_21329_picr_500_28155_-1	TTTCTTGGCTTTATATATCTTGTGGAAAGGACGAAACACCGAGATATGGCCAGACTGGCAGGTTTTAGAGCTAGAAATAGCAAGTTAAAATAAGGCTAGTCCGT
KIF11_gene_21329_picr_500_36545_-1	TTTCTTGGCTTTATATATCTTGTGGAAAGGACGAAACACCGTGTCCCAGCCGAGTTCTTCTGTTTTAGAGCTAGAAATAGCAAGTTAAAATAAGGCTAGTCCGT
KIF11_gene_21329_picr_500_25580_-1	TTTCTTGGCTTTATATATCTTGTGGAAAGGACGAAACACCGTTCAGTCAAAGTGTCTCTGTGTTTTAGAGCTAGAAATAGCAAGTTAAAATAAGGCTAGTCCGT
KIF11_gene_25175_picr_685_20104_1	TTTCTTGGCTTTATATATCTTGTGGAAAGGACGAAACACCGCATCTACCGATGTCTCTGAGGTTTTAGAGCTAGAAATAGCAAGTTAAAATAAGGCTAGTCCGT
KIF11_gene_25175_picr_685_36175_1	TTTCTTGGCTTTATATATCTTGTGGAAAGGACGAAACACCGTTCAGCCCTGGAAAGAACTGGTTTTAGAGCTAGAAATAGCAAGTTAAAATAAGGCTAGTCCGT
KIF11_gene_25175_picr_685_36724_1	TTTCTTGGCTTTATATATCTTGTGGAAAGGACGAAACACCGCACAGTTAAAGAAACCACCAGTTTTAGAGCTAGAAATAGCAAGTTAAAATAAGGCTAGTCCGT
KIF11_gene_25175_picr_685_17510_1	TTTCTTGGCTTTATATATCTTGTGGAAAGGACGAAACACCGTAATGAAGCATATACCTGGGGTTTTAGAGCTAGAAATAGCAAGTTAAAATAAGGCTAGTCCGT
KIF11_gene_25175_picr_685_43055_-1	TTTCTTGGCTTTATATATCTTGTGGAAAGGACGAAACACCGAAGCTTCTGTGACTCAACCAGTTTTAGAGCTAGAAATAGCAAGTTAAAATAAGGCTAGTCCGT
KIF11_gene_29884_picr_911_10561_-1	TTTCTTGGCTTTATATATCTTGTGGAAAGGACGAAACACCGAGGCCTCTTGTCTTGGCCACGTTTTAGAGCTAGAAATAGCAAGTTAAAATAAGGCTAGTCCGT
KIF11_gene_29884_picr_911_10620_-1	TTTCTTGGCTTTATATATCTTGTGGAAAGGACGAAACACCGCCGCTTCCTCTCGTCCGGTGGTTTTAGAGCTAGAAATAGCAAGTTAAAATAAGGCTAGTCCGT
KIF11_gene_29884_picr_911_10641_1	TTTCTTGGCTTTATATATCTTGTGGAAAGGACGAAACACCGCGAGAGGAAGCGGGCGCCCCGTTTTAGAGCTAGAAATAGCAAGTTAAAATAAGGCTAGTCCGT
KIF11_gene_29884_picr_911_10655_-1	TTTCTTGGCTTTATATATCTTGTGGAAAGGACGAAACACCGGCGGTGACTCCGACGCCAAGGTTTTAGAGCTAGAAATAGCAAGTTAAAATAAGGCTAGTCCGT
KIF11_gene_29884_picr_911_10699_-1	TTTCTTGGCTTTATATATCTTGTGGAAAGGACGAAACACCGCGGCTGGGACGCCATGACGCGTTTTAGAGCTAGAAATAGCAAGTTAAAATAAGGCTAGTCCGT
KIF11_gene_4833_picr_1202_5647_1	TTTCTTGGCTTTATATATCTTGTGGAAAGGACGAAACACCGGGACGGCAGCGCAAAACATAGTTTTAGAGCTAGAAATAGCAAGTTAAAATAAGGCTAGTCCGT
KIF11_gene_4833_picr_1202_14313_1	TTTCTTGGCTTTATATATCTTGTGGAAAGGACGAAACACCGAAACTAATTGTTGATTCTGAGTTTTAGAGCTAGAAATAGCAAGTTAAAATAAGGCTAGTCCGT
KIF11_gene_4833_picr_1202_14360_1	TTTCTTGGCTTTATATATCTTGTGGAAAGGACGAAACACCGTAGTCATGAAGGCACACAGTGTTTTAGAGCTAGAAATAGCAAGTTAAAATAAGGCTAGTCCGT
KIF11_gene_4833_picr_1202_14405_1	TTTCTTGGCTTTATATATCTTGTGGAAAGGACGAAACACCGTGATTCACTCAACAGCAACCGTTTTAGAGCTAGAAATAGCAAGTTAAAATAAGGCTAGTCCGT
KIF11_gene_4833_picr_1202_14435_-1	TTTCTTGGCTTTATATATCTTGTGGAAAGGACGAAACACCGCAAAGATTCACACTTCTGTGGTTTTAGAGCTAGAAATAGCAAGTTAAAATAAGGCTAGTCCGT
KIF11_gene_6558_picr_1389_5567_1	TTTCTTGGCTTTATATATCTTGTGGAAAGGACGAAACACCGGTTGAGTTGGCTGAAAAGATGTTTTAGAGCTAGAAATAGCAAGTTAAAATAAGGCTAGTCCGT
KIF11_gene_6558_picr_1389_5593_1	TTTCTTGGCTTTATATATCTTGTGGAAAGGACGAAACACCGCCTTGAAAAGGAAGTTAGTAGTTTTAGAGCTAGAAATAGCAAGTTAAAATAAGGCTAGTCCGT
KIF11_gene_6558_picr_1389_7523_1	TTTCTTGGCTTTATATATCTTGTGGAAAGGACGAAACACCGGCACAGTTAAAGAAACCACCGTTTTAGAGCTAGAAATAGCAAGTTAAAATAAGGCTAGTCCGT
KIF11_gene_6558_picr_1389_7530_-1	TTTCTTGGCTTTATATATCTTGTGGAAAGGACGAAACACCGATGGAGACCAGATACATCCCGTTTTAGAGCTAGAAATAGCAAGTTAAAATAAGGCTAGTCCGT
KIF11_gene_6558_picr_1389_7654_1	TTTCTTGGCTTTATATATCTTGTGGAAAGGACGAAACACCGATGGAAGAATTAATTAAGGAGTTTTAGAGCTAGAAATAGCAAGTTAAAATAAGGCTAGTCCGT
KIF11_gene_6559_picr_1389_14464_-1	TTTCTTGGCTTTATATATCTTGTGGAAAGGACGAAACACCGAAAGATCGGTGCCCTTGAAGGTTTTAGAGCTAGAAATAGCAAGTTAAAATAAGGCTAGTCCGT
KIF11_gene_6559_picr_1389_14509_-1	TTTCTTGGCTTTATATATCTTGTGGAAAGGACGAAACACCGTGGAAAATTAACAGTTCAGGGTTTTAGAGCTAGAAATAGCAAGTTAAAATAAGGCTAGTCCGT
KIF11_gene_6559_picr_1389_13070_-1	TTTCTTGGCTTTATATATCTTGTGGAAAGGACGAAACACCGTTCAGCCCTGGAAAGAACGGGTTTTAGAGCTAGAAATAGCAAGTTAAAATAAGGCTAGTCCGT
KIF11_gene_6559_picr_1389_13043_1	TTTCTTGGCTTTATATATCTTGTGGAAAGGACGAAACACCGCAAAGGACAAACCTTGCTGGGTTTTAGAGCTAGAAATAGCAAGTTAAAATAAGGCTAGTCCGT
KIF11_gene_6559_picr_1389_12518_1	TTTCTTGGCTTTATATATCTTGTGGAAAGGACGAAACACCGGAGACCAGATACATCCCTGGGTTTTAGAGCTAGAAATAGCAAGTTAAAATAAGGCTAGTCCGT
SH3BP2_gene_2152_picr_10_36318731_-1	TTTCTTGGCTTTATATATCTTGTGGAAAGGACGAAACACCGAATCTGCTGACTATGCCTGGGTTTTAGAGCTAGAAATAGCAAGTTAAAATAAGGCTAGTCCGT
SH3BP2_gene_2152_picr_10_36317607_1	TTTCTTGGCTTTATATATCTTGTGGAAAGGACGAAACACCGTGGATGATCACAAAGCGTAGGTTTTAGAGCTAGAAATAGCAAGTTAAAATAAGGCTAGTCCGT
SH3BP2_gene_2152_picr_10_36315882_-1	TTTCTTGGCTTTATATATCTTGTGGAAAGGACGAAACACCGAGGAGCTACCTCTAGACACCGTTTTAGAGCTAGAAATAGCAAGTTAAAATAAGGCTAGTCCGT
SH3BP2_gene_2152_picr_10_36314503_1	TTTCTTGGCTTTATATATCTTGTGGAAAGGACGAAACACCGCTCAAGCTTCATAGGTCCCGGTTTTAGAGCTAGAAATAGCAAGTTAAAATAAGGCTAGTCCGT
SH3BP2_gene_2152_picr_10_36312500_1	TTTCTTGGCTTTATATATCTTGTGGAAAGGACGAAACACCGATGGTGGGTACATTGCCTAGGTTTTAGAGCTAGAAATAGCAAGTTAAAATAAGGCTAGTCCGT
CBX8_gene_21573_picr_52_2780530_1	TTTCTTGGCTTTATATATCTTGTGGAAAGGACGAAACACCGTTCCTATAGGTACAGCACGTGTTTTAGAGCTAGAAATAGCAAGTTAAAATAAGGCTAGTCCGT
CBX8_gene_21573_picr_52_2780737_-1	TTTCTTGGCTTTATATATCTTGTGGAAAGGACGAAACACCGGCAACATACCTTGAGAAGAAGTTTTAGAGCTAGAAATAGCAAGTTAAAATAAGGCTAGTCCGT
CBX8_gene_21573_picr_52_2781272_-1	TTTCTTGGCTTTATATATCTTGTGGAAAGGACGAAACACCGGAAGTAGATGCCAAATCCTGGTTTTAGAGCTAGAAATAGCAAGTTAAAATAAGGCTAGTCCGT
CBX8_gene_21573_picr_52_2781417_1	TTTCTTGGCTTTATATATCTTGTGGAAAGGACGAAACACCGTGACAAGCCCAGCTCACCGGGTTTTAGAGCTAGAAATAGCAAGTTAAAATAAGGCTAGTCCGT
CBX8_gene_21573_picr_52_2781760_-1	TTTCTTGGCTTTATATATCTTGTGGAAAGGACGAAACACCGCTGAACTATGTCGAACCCTGGTTTTAGAGCTAGAAATAGCAAGTTAAAATAAGGCTAGTCCGT
CBX7_gene_26557_picr_74_7221620_1	TTTCTTGGCTTTATATATCTTGTGGAAAGGACGAAACACCGACACAGGAGGCTTACTTGGGGTTTTAGAGCTAGAAATAGCAAGTTAAAATAAGGCTAGTCCGT
CBX7_gene_26557_picr_74_7213805_1	TTTCTTGGCTTTATATATCTTGTGGAAAGGACGAAACACCGTCGTAGGCCATGACAAGGCGGTTTTAGAGCTAGAAATAGCAAGTTAAAATAAGGCTAGTCCGT
CBX7_gene_26557_picr_74_7210693_-1	TTTCTTGGCTTTATATATCTTGTGGAAAGGACGAAACACCGAGGAGAGAGATCGAGCATCAGTTTTAGAGCTAGAAATAGCAAGTTAAAATAAGGCTAGTCCGT
CBX7_gene_26557_picr_74_7210663_-1	TTTCTTGGCTTTATATATCTTGTGGAAAGGACGAAACACCGAGAGAGGTCCGAAACCCAAGGTTTTAGAGCTAGAAATAGCAAGTTAAAATAAGGCTAGTCCGT
CBX7_gene_26557_picr_74_7208130_1	TTTCTTGGCTTTATATATCTTGTGGAAAGGACGAAACACCGGTAGGCTCCCAGTCGCCGGTGTTTTAGAGCTAGAAATAGCAAGTTAAAATAAGGCTAGTCCGT
CBX6_gene_26552_picr_74_7125745_1	TTTCTTGGCTTTATATATCTTGTGGAAAGGACGAAACACCGAACTCACTTCTGCTCGAAGGGTTTTAGAGCTAGAAATAGCAAGTTAAAATAAGGCTAGTCCGT
CBX6_gene_26552_picr_74_7121220_-1	TTTCTTGGCTTTATATATCTTGTGGAAAGGACGAAACACCGCCACGACCAGACCCACAAGGGTTTTAGAGCTAGAAATAGCAAGTTAAAATAAGGCTAGTCCGT
CBX6_gene_26552_picr_74_7121094_-1	TTTCTTGGCTTTATATATCTTGTGGAAAGGACGAAACACCGAACCTGAAGGTGATTGACAAGTTTTAGAGCTAGAAATAGCAAGTTAAAATAAGGCTAGTCCGT
CBX6_gene_26552_picr_74_7120852_-1	TTTCTTGGCTTTATATATCTTGTGGAAAGGACGAAACACCGTGGGCTGCTCCTGTCCACCCGTTTTAGAGCTAGAAATAGCAAGTTAAAATAAGGCTAGTCCGT
CBX6_gene_26552_picr_74_7120681_-1	TTTCTTGGCTTTATATATCTTGTGGAAAGGACGAAACACCGGGATCTGTCCATCCCTCCTGGTTTTAGAGCTAGAAATAGCAAGTTAAAATAAGGCTAGTCCGT
CBX5_gene_340_1_picr_0_19627250_-1	TTTCTTGGCTTTATATATCTTGTGGAAAGGACGAAACACCGAAAGGTGTTAGACAGACGCAGTTTTAGAGCTAGAAATAGCAAGTTAAAATAAGGCTAGTCCGT
CBX5_gene_340_1_picr_0_19616747_-1	TTTCTTGGCTTTATATATCTTGTGGAAAGGACGAAACACCGGTTCAGGGAGCACAATACTTGTTTTAGAGCTAGAAATAGCAAGTTAAAATAAGGCTAGTCCGT
CBX5_gene_340_1_picr_0_19616641_-1	TTTCTTGGCTTTATATATCTTGTGGAAAGGACGAAACACCGAAGCCCAGGGAGAAGTCAGAGTTTTAGAGCTAGAAATAGCAAGTTAAAATAAGGCTAGTCCGT
CBX5_gene_340_1_picr_0_19612682_-1	TTTCTTGGCTTTATATATCTTGTGGAAAGGACGAAACACCGCAGAGCAATGATATCGCTCGGTTTTAGAGCTAGAAATAGCAAGTTAAAATAAGGCTAGTCCGT
CBX5_gene_340_1_picr_0_19612644_-1	TTTCTTGGCTTTATATATCTTGTGGAAAGGACGAAACACCGGGAACCAGAAAAGATCATTGGTTTTAGAGCTAGAAATAGCAAGTTAAAATAAGGCTAGTCCGT
CBX4_gene_21570_picr_52_2738422_-1	TTTCTTGGCTTTATATATCTTGTGGAAAGGACGAAACACCGGTATTCACCTGCACCACCAGGTTTTAGAGCTAGAAATAGCAAGTTAAAATAAGGCTAGTCCGT
CBX4_gene_21570_picr_52_2738676_-1	TTTCTTGGCTTTATATATCTTGTGGAAAGGACGAAACACCGGCCCTGTCAGGACATTGGAGGTTTTAGAGCTAGAAATAGCAAGTTAAAATAAGGCTAGTCCGT
CBX4_gene_21570_picr_52_2738928_1	TTTCTTGGCTTTATATATCTTGTGGAAAGGACGAAACACCGTACGACCTGCAGTACCAGGGGTTTTAGAGCTAGAAATAGCAAGTTAAAATAAGGCTAGTCCGT
CBX4_gene_21570_picr_52_2739245_1	TTTCTTGGCTTTATATATCTTGTGGAAAGGACGAAACACCGGCAGGCGGTGAAGATCAAGTGTTTTAGAGCTAGAAATAGCAAGTTAAAATAAGGCTAGTCCGT
CBX4_gene_21570_picr_52_2739642_-1	TTTCTTGGCTTTATATATCTTGTGGAAAGGACGAAACACCGGCTCGCCGTGGGTCTCAGAGGTTTTAGAGCTAGAAATAGCAAGTTAAAATAAGGCTAGTCCGT
CBX3_gene_25104_picr_68_2303841_1	TTTCTTGGCTTTATATATCTTGTGGAAAGGACGAAACACCGTGGTAGAGAAAGTGCTGGACGTTTTAGAGCTAGAAATAGCAAGTTAAAATAAGGCTAGTCCGT
CBX3_gene_25104_picr_68_2303860_1	TTTCTTGGCTTTATATATCTTGTGGAAAGGACGAAACACCGCCGGCGTGTAGTGAATGGGAGTTTTAGAGCTAGAAATAGCAAGTTAAAATAAGGCTAGTCCGT
CBX3_gene_25104_picr_68_2303911_1	TTTCTTGGCTTTATATATCTTGTGGAAAGGACGAAACACCGCACAGATGCTGATAATACTTGTTTTAGAGCTAGAAATAGCAAGTTAAAATAAGGCTAGTCCGT
CBX3_gene_25104_picr_68_2304128_1	TTTCTTGGCTTTATATATCTTGTGGAAAGGACGAAACACCGATTGGTGCCACAGACAGCAGGTTTTAGAGCTAGAAATAGCAAGTTAAAATAAGGCTAGTCCGT
CBX3_gene_25104_picr_68_2304184_1	TTTCTTGGCTTTATATATCTTGTGGAAAGGACGAAACACCGAGATGAGGCAGACTTGGTGCGTTTTAGAGCTAGAAATAGCAAGTTAAAATAAGGCTAGTCCGT
CBX3_gene_26263_2_picr_73_3228784_-1	TTTCTTGGCTTTATATATCTTGTGGAAAGGACGAAACACCGCCTTCCCATTCACTACACGCGTTTTAGAGCTAGAAATAGCAAGTTAAAATAAGGCTAGTCCGT
CBX3_gene_26263_2_picr_73_3224943_1	TTTCTTGGCTTTATATATCTTGTGGAAAGGACGAAACACCGGGCCTCCAATAAAACTACATGTTTTAGAGCTAGAAATAGCAAGTTAAAATAAGGCTAGTCCGT
CBX3_gene_26263_2_picr_73_3231009_1	TTTCTTGGCTTTATATATCTTGTGGAAAGGACGAAACACCGACACAGTGCTGATAATACTTGTTTTAGAGCTAGAAATAGCAAGTTAAAATAAGGCTAGTCCGT
CBX3_gene_26263_2_picr_73_3234452_1	TTTCTTGGCTTTATATATCTTGTGGAAAGGACGAAACACCGCTAAACAGGCTGACAAACCAGTTTTAGAGCTAGAAATAGCAAGTTAAAATAAGGCTAGTCCGT
CBX3_gene_26263_2_picr_73_3235420_1	TTTCTTGGCTTTATATATCTTGTGGAAAGGACGAAACACCGCAACAGGAAGGACTCAGATGGTTTTAGAGCTAGAAATAGCAAGTTAAAATAAGGCTAGTCCGT
CBX2_gene_21574_picr_52_2795526_-1	TTTCTTGGCTTTATATATCTTGTGGAAAGGACGAAACACCGAAGAGAACATCTTGGACCCAGTTTTAGAGCTAGAAATAGCAAGTTAAAATAAGGCTAGTCCGT
CBX2_gene_21574_picr_52_2793040_-1	TTTCTTGGCTTTATATATCTTGTGGAAAGGACGAAACACCGCTCCAGGGAACATGAGAAGGGTTTTAGAGCTAGAAATAGCAAGTTAAAATAAGGCTAGTCCGT
CBX2_gene_21574_picr_52_2791822_-1	TTTCTTGGCTTTATATATCTTGTGGAAAGGACGAAACACCGAGTGACCTGGACTCCAAGAGGTTTTAGAGCTAGAAATAGCAAGTTAAAATAAGGCTAGTCCGT
CBX2_gene_21574_picr_52_2791520_1	TTTCTTGGCTTTATATATCTTGTGGAAAGGACGAAACACCGCAGACTGGCCAGGTTCTCTGGTTTTAGAGCTAGAAATAGCAAGTTAAAATAAGGCTAGTCCGT
CBX2_gene_21574_picr_52_2791121_-1	TTTCTTGGCTTTATATATCTTGTGGAAAGGACGAAACACCGCCGCCATGCCACAGCCACCAGTTTTAGAGCTAGAAATAGCAAGTTAAAATAAGGCTAGTCCGT
CBX1_gene_4779_2_picr_120_2346727_-1	TTTCTTGGCTTTATATATCTTGTGGAAAGGACGAAACACCGAGCGGAGCACCGATTCTTGGGTTTTAGAGCTAGAAATAGCAAGTTAAAATAAGGCTAGTCCGT
CBX1_gene_4779_2_picr_120_2335356_-1	TTTCTTGGCTTTATATATCTTGTGGAAAGGACGAAACACCGGAAAGCTGGCGGGTACTATGGTTTTAGAGCTAGAAATAGCAAGTTAAAATAAGGCTAGTCCGT
CBX1_gene_4779_2_picr_120_2335253_-1	TTTCTTGGCTTTATATATCTTGTGGAAAGGACGAAACACCGACGAGTTGTCAAGGGCAAAGGTTTTAGAGCTAGAAATAGCAAGTTAAAATAAGGCTAGTCCGT
CBX1_gene_4779_2_picr_120_2334671_1	TTTCTTGGCTTTATATATCTTGTGGAAAGGACGAAACACCGATTGTAGAAACTCAGCAATAGTTTTAGAGCTAGAAATAGCAAGTTAAAATAAGGCTAGTCCGT
CBX1_gene_4779_2_picr_120_2333386_1	TTTCTTGGCTTTATATATCTTGTGGAAAGGACGAAACACCGCAGGAACATGAGTTCTCCACGTTTTAGAGCTAGAAATAGCAAGTTAAAATAAGGCTAGTCCGT
FASTKD5_gene_10471_2_picr_2_29327538_-1	TTTCTTGGCTTTATATATCTTGTGGAAAGGACGAAACACCGAGGGAGGTCAGAAGGTGCTCGTTTTAGAGCTAGAAATAGCAAGTTAAAATAAGGCTAGTCCGT
FASTKD5_gene_10471_2_picr_2_29327710_1	TTTCTTGGCTTTATATATCTTGTGGAAAGGACGAAACACCGCATTGAGTGTCCAGATTACGGTTTTAGAGCTAGAAATAGCAAGTTAAAATAAGGCTAGTCCGT
FASTKD5_gene_10471_2_picr_2_29327880_-1	TTTCTTGGCTTTATATATCTTGTGGAAAGGACGAAACACCGAAGTCAGAAGATCGGGTGTGGTTTTAGAGCTAGAAATAGCAAGTTAAAATAAGGCTAGTCCGT
FASTKD5_gene_10471_2_picr_2_29328005_-1	TTTCTTGGCTTTATATATCTTGTGGAAAGGACGAAACACCGGGTTCATCAAACCATCTGTGGTTTTAGAGCTAGAAATAGCAAGTTAAAATAAGGCTAGTCCGT
FASTKD5_gene_10471_2_picr_2_29328042_1	TTTCTTGGCTTTATATATCTTGTGGAAAGGACGAAACACCGTGCTAAAGGCAAAAGCCAAGGTTTTAGAGCTAGAAATAGCAAGTTAAAATAAGGCTAGTCCGT
FASTKD5_gene_10471_4_picr_2_29326545_-1	TTTCTTGGCTTTATATATCTTGTGGAAAGGACGAAACACCGTCACCTTCTGAAACAGACAGGTTTTAGAGCTAGAAATAGCAAGTTAAAATAAGGCTAGTCCGT
FASTKD5_gene_10471_4_picr_2_29327530_1	TTTCTTGGCTTTATATATCTTGTGGAAAGGACGAAACACCGGCCTGAATTCAACAAGTACCGTTTTAGAGCTAGAAATAGCAAGTTAAAATAAGGCTAGTCCGT
FASTKD5_gene_10471_4_picr_2_29327711_1	TTTCTTGGCTTTATATATCTTGTGGAAAGGACGAAACACCGATTGAGTGTCCAGATTACGAGTTTTAGAGCTAGAAATAGCAAGTTAAAATAAGGCTAGTCCGT
FASTKD5_gene_10471_4_picr_2_29327849_-1	TTTCTTGGCTTTATATATCTTGTGGAAAGGACGAAACACCGTATGATGCTTGATGTACTGGGTTTTAGAGCTAGAAATAGCAAGTTAAAATAAGGCTAGTCCGT
FASTKD5_gene_10471_4_picr_2_29328123_-1	TTTCTTGGCTTTATATATCTTGTGGAAAGGACGAAACACCGTTACAAGCAGAGTCCACCAAGTTTTAGAGCTAGAAATAGCAAGTTAAAATAAGGCTAGTCCGT
FASTKD3_gene_15610_picr_30_15000150_1	TTTCTTGGCTTTATATATCTTGTGGAAAGGACGAAACACCGGGCATCAGCAGCCTTACACAGTTTTAGAGCTAGAAATAGCAAGTTAAAATAAGGCTAGTCCGT
FASTKD3_gene_15610_picr_30_15000705_-1	TTTCTTGGCTTTATATATCTTGTGGAAAGGACGAAACACCGACGAGGAATGTATCTCACAAGTTTTAGAGCTAGAAATAGCAAGTTAAAATAAGGCTAGTCCGT
FASTKD3_gene_15610_picr_30_15001076_-1	TTTCTTGGCTTTATATATCTTGTGGAAAGGACGAAACACCGAGAAGCTTCAGTAGCAACTGGTTTTAGAGCTAGAAATAGCAAGTTAAAATAAGGCTAGTCCGT
FASTKD3_gene_15610_picr_30_15001422_-1	TTTCTTGGCTTTATATATCTTGTGGAAAGGACGAAACACCGGAAAGCGCACTCTAGGACTGGTTTTAGAGCTAGAAATAGCAAGTTAAAATAAGGCTAGTCCGT
FASTKD3_gene_15610_picr_30_15003730_-1	TTTCTTGGCTTTATATATCTTGTGGAAAGGACGAAACACCGGTAAAGATGGAGATCCAGAGGTTTTAGAGCTAGAAATAGCAAGTTAAAATAAGGCTAGTCCGT
NLRP3_gene_27837_picr_8_32086118_-1	TTTCTTGGCTTTATATATCTTGTGGAAAGGACGAAACACCGTCTCACAGTGGTATGCCGGGGTTTTAGAGCTAGAAATAGCAAGTTAAAATAAGGCTAGTCCGT
NLRP3_gene_27837_picr_8_32085092_-1	TTTCTTGGCTTTATATATCTTGTGGAAAGGACGAAACACCGAAAGATAGGAATGCACGTCTGTTTTAGAGCTAGAAATAGCAAGTTAAAATAAGGCTAGTCCGT
NLRP3_gene_27837_picr_8_32084526_1	TTTCTTGGCTTTATATATCTTGTGGAAAGGACGAAACACCGCCTCGTTGTAATGAGCAGAGGTTTTAGAGCTAGAAATAGCAAGTTAAAATAAGGCTAGTCCGT
NLRP3_gene_27837_picr_8_32084324_1	TTTCTTGGCTTTATATATCTTGTGGAAAGGACGAAACACCGACACAATCCAGCAGACCAGGGTTTTAGAGCTAGAAATAGCAAGTTAAAATAAGGCTAGTCCGT
NLRP3_gene_27837_picr_8_32083569_-1	TTTCTTGGCTTTATATATCTTGTGGAAAGGACGAAACACCGCTCTACCAGAATGGACCATGGTTTTAGAGCTAGAAATAGCAAGTTAAAATAAGGCTAGTCCGT
FASTKD1_gene_3411_picr_11_14263807_-1	TTTCTTGGCTTTATATATCTTGTGGAAAGGACGAAACACCGGCTGACCATCAAGACAGACAGTTTTAGAGCTAGAAATAGCAAGTTAAAATAAGGCTAGTCCGT
FASTKD1_gene_3411_picr_11_14264123_-1	TTTCTTGGCTTTATATATCTTGTGGAAAGGACGAAACACCGCGGGATAACCAGATGACCCGGTTTTAGAGCTAGAAATAGCAAGTTAAAATAAGGCTAGTCCGT
FASTKD1_gene_3411_picr_11_14267403_1	TTTCTTGGCTTTATATATCTTGTGGAAAGGACGAAACACCGTAAATCGATAGAGCTACTGAGTTTTAGAGCTAGAAATAGCAAGTTAAAATAAGGCTAGTCCGT
FASTKD1_gene_3411_picr_11_14268947_1	TTTCTTGGCTTTATATATCTTGTGGAAAGGACGAAACACCGCAACAGCTTGGATCTACTGTGTTTTAGAGCTAGAAATAGCAAGTTAAAATAAGGCTAGTCCGT
FASTKD1_gene_3411_picr_11_14270108_1	TTTCTTGGCTTTATATATCTTGTGGAAAGGACGAAACACCGCAGTGCCTTAACTCTTACGTGTTTTAGAGCTAGAAATAGCAAGTTAAAATAAGGCTAGTCCGT
PSEN2_gene_17617_picr_38_10442922_1	TTTCTTGGCTTTATATATCTTGTGGAAAGGACGAAACACCGATGGAGAGAACATGGCCCAGGTTTTAGAGCTAGAAATAGCAAGTTAAAATAAGGCTAGTCCGT
PSEN2_gene_17617_picr_38_10449767_1	TTTCTTGGCTTTATATATCTTGTGGAAAGGACGAAACACCGAGTACTCAAGACCTACAACGGTTTTAGAGCTAGAAATAGCAAGTTAAAATAAGGCTAGTCCGT
PSEN2_gene_17617_picr_38_10449905_-1	TTTCTTGGCTTTATATATCTTGTGGAAAGGACGAAACACCGCAGGTACTTGATGAACACCAGTTTTAGAGCTAGAAATAGCAAGTTAAAATAAGGCTAGTCCGT
PSEN2_gene_17617_picr_38_10450917_1	TTTCTTGGCTTTATATATCTTGTGGAAAGGACGAAACACCGTGTGCCCTAAGGGACCACTAGTTTTAGAGCTAGAAATAGCAAGTTAAAATAAGGCTAGTCCGT
PSEN2_gene_17617_picr_38_10454334_-1	TTTCTTGGCTTTATATATCTTGTGGAAAGGACGAAACACCGCATGCCCACTGTCCACACCAGTTTTAGAGCTAGAAATAGCAAGTTAAAATAAGGCTAGTCCGT
PSEN1_gene_13994_picr_27_15013083_-1	TTTCTTGGCTTTATATATCTTGTGGAAAGGACGAAACACCGCACAACTACCACCATGCAGAGTTTTAGAGCTAGAAATAGCAAGTTAAAATAAGGCTAGTCCGT
PSEN1_gene_13994_picr_27_15014645_1	TTTCTTGGCTTTATATATCTTGTGGAAAGGACGAAACACCGTGTCATGACCATCCTCCTGGGTTTTAGAGCTAGAAATAGCAAGTTAAAATAAGGCTAGTCCGT
PSEN1_gene_13994_picr_27_15019843_-1	TTTCTTGGCTTTATATATCTTGTGGAAAGGACGAAACACCGGCCATGCGGTCCATTCAGGGGTTTTAGAGCTAGAAATAGCAAGTTAAAATAAGGCTAGTCCGT
PSEN1_gene_13994_picr_27_15024019_1	TTTCTTGGCTTTATATATCTTGTGGAAAGGACGAAACACCGTGGTTGGTGAATATGGCTGAGTTTTAGAGCTAGAAATAGCAAGTTAAAATAAGGCTAGTCCGT
PSEN1_gene_13994_picr_27_15026548_1	TTTCTTGGCTTTATATATCTTGTGGAAAGGACGAAACACCGCCTAACCAATGAAGACCCGGGTTTTAGAGCTAGAAATAGCAAGTTAAAATAAGGCTAGTCCGT
DNAJC28_gene_28912_picr_87_2057141_1	TTTCTTGGCTTTATATATCTTGTGGAAAGGACGAAACACCGGCTGTCTGGATGATACACCTGTTTTAGAGCTAGAAATAGCAAGTTAAAATAAGGCTAGTCCGT
DNAJC28_gene_28912_picr_87_2057128_-1	TTTCTTGGCTTTATATATCTTGTGGAAAGGACGAAACACCGAAGGTGTATCATCCAGACAGGTTTTAGAGCTAGAAATAGCAAGTTAAAATAAGGCTAGTCCGT
DNAJC28_gene_28912_picr_87_2056750_1	TTTCTTGGCTTTATATATCTTGTGGAAAGGACGAAACACCGTTGCCATTGACTCCTGAATGGTTTTAGAGCTAGAAATAGCAAGTTAAAATAAGGCTAGTCCGT
DNAJC28_gene_28912_picr_87_2056611_-1	TTTCTTGGCTTTATATATCTTGTGGAAAGGACGAAACACCGATAATGGGTATCAGCCAGAGGTTTTAGAGCTAGAAATAGCAAGTTAAAATAAGGCTAGTCCGT
DNAJC28_gene_28912_picr_87_2056352_-1	TTTCTTGGCTTTATATATCTTGTGGAAAGGACGAAACACCGCAGAGTCCAGAAAATGTATGGTTTTAGAGCTAGAAATAGCAAGTTAAAATAAGGCTAGTCCGT
WDR26_gene_17598_1_picr_38_9542370_-1	TTTCTTGGCTTTATATATCTTGTGGAAAGGACGAAACACCGGACATCCTGACTCTTGCATGGTTTTAGAGCTAGAAATAGCAAGTTAAAATAAGGCTAGTCCGT
WDR26_gene_17598_1_picr_38_9548161_1	TTTCTTGGCTTTATATATCTTGTGGAAAGGACGAAACACCGGAAGTACCTGGAGTACCTGGGTTTTAGAGCTAGAAATAGCAAGTTAAAATAAGGCTAGTCCGT
WDR26_gene_17598_1_picr_38_9550424_1	TTTCTTGGCTTTATATATCTTGTGGAAAGGACGAAACACCGACCTACGAGCAAAGGCTGAGGTTTTAGAGCTAGAAATAGCAAGTTAAAATAAGGCTAGTCCGT
WDR26_gene_17598_1_picr_38_9551829_-1	TTTCTTGGCTTTATATATCTTGTGGAAAGGACGAAACACCGGAGAGTCTGTAAACGCCGTGGTTTTAGAGCTAGAAATAGCAAGTTAAAATAAGGCTAGTCCGT
WDR26_gene_17598_1_picr_38_9557454_-1	TTTCTTGGCTTTATATATCTTGTGGAAAGGACGAAACACCGGTATCTGCTGAGTGTAACAGGTTTTAGAGCTAGAAATAGCAAGTTAAAATAAGGCTAGTCCGT
WDR27_gene_20395_1_picr_48_13240951_1	TTTCTTGGCTTTATATATCTTGTGGAAAGGACGAAACACCGATGCAGAGCAGAGTTGAAGTGTTTTAGAGCTAGAAATAGCAAGTTAAAATAAGGCTAGTCCGT
WDR27_gene_20395_1_picr_48_13235689_1	TTTCTTGGCTTTATATATCTTGTGGAAAGGACGAAACACCGGAACCCAGGATAGTCCCTCGGTTTTAGAGCTAGAAATAGCAAGTTAAAATAAGGCTAGTCCGT
WDR27_gene_20395_1_picr_48_13232406_-1	TTTCTTGGCTTTATATATCTTGTGGAAAGGACGAAACACCGAAGGTCTGGGACTATTGTGAGTTTTAGAGCTAGAAATAGCAAGTTAAAATAAGGCTAGTCCGT
WDR27_gene_20395_1_picr_48_13229971_-1	TTTCTTGGCTTTATATATCTTGTGGAAAGGACGAAACACCGGAGACATCACTACCACTGTGGTTTTAGAGCTAGAAATAGCAAGTTAAAATAAGGCTAGTCCGT
WDR27_gene_20395_1_picr_48_13228822_-1	TTTCTTGGCTTTATATATCTTGTGGAAAGGACGAAACACCGTCGGTACCACTCCAGACATGGTTTTAGAGCTAGAAATAGCAAGTTAAAATAAGGCTAGTCCGT
WDR24_gene_18836_1_picr_40_2433851_1	TTTCTTGGCTTTATATATCTTGTGGAAAGGACGAAACACCGTGGTTACATGGAACCTAGGGGTTTTAGAGCTAGAAATAGCAAGTTAAAATAAGGCTAGTCCGT
WDR24_gene_18836_1_picr_40_2435509_1	TTTCTTGGCTTTATATATCTTGTGGAAAGGACGAAACACCGCAGTGGCCCGAGTTAAATGGGTTTTAGAGCTAGAAATAGCAAGTTAAAATAAGGCTAGTCCGT
WDR24_gene_18836_1_picr_40_2435810_1	TTTCTTGGCTTTATATATCTTGTGGAAAGGACGAAACACCGTGCTGCTAAGGAGAGCCTGGGTTTTAGAGCTAGAAATAGCAAGTTAAAATAAGGCTAGTCCGT
WDR24_gene_18836_1_picr_40_2437000_-1	TTTCTTGGCTTTATATATCTTGTGGAAAGGACGAAACACCGTCACCCAGAAGGTAGTCAGCGTTTTAGAGCTAGAAATAGCAAGTTAAAATAAGGCTAGTCCGT
WDR24_gene_18836_1_picr_40_2437311_1	TTTCTTGGCTTTATATATCTTGTGGAAAGGACGAAACACCGGCTGACTCTCCACACGTAAGGTTTTAGAGCTAGAAATAGCAAGTTAAAATAAGGCTAGTCCGT
WDR25_gene_3603_picr_110_3767133_-1	TTTCTTGGCTTTATATATCTTGTGGAAAGGACGAAACACCGCTTCTCCAGATCCGAGCCAGGTTTTAGAGCTAGAAATAGCAAGTTAAAATAAGGCTAGTCCGT
WDR25_gene_3603_picr_110_3767643_1	TTTCTTGGCTTTATATATCTTGTGGAAAGGACGAAACACCGGCCCTGTCAACAGTATTCAGGTTTTAGAGCTAGAAATAGCAAGTTAAAATAAGGCTAGTCCGT
WDR25_gene_3603_picr_110_3883691_1	TTTCTTGGCTTTATATATCTTGTGGAAAGGACGAAACACCGTTGGGACATGAGGACTGGCAGTTTTAGAGCTAGAAATAGCAAGTTAAAATAAGGCTAGTCCGT
WDR25_gene_3603_picr_110_3921392_-1	TTTCTTGGCTTTATATATCTTGTGGAAAGGACGAAACACCGTCGGTCAGCCGAGTCCCGAGGTTTTAGAGCTAGAAATAGCAAGTTAAAATAAGGCTAGTCCGT
WDR25_gene_3603_picr_110_3925440_-1	TTTCTTGGCTTTATATATCTTGTGGAAAGGACGAAACACCGCACAGGCTCCCTCGGATGCAGTTTTAGAGCTAGAAATAGCAAGTTAAAATAAGGCTAGTCCGT
WDR20_gene_6479_1_picr_138_331859_1	TTTCTTGGCTTTATATATCTTGTGGAAAGGACGAAACACCGCTACTTCTATATCTACAAGGGTTTTAGAGCTAGAAATAGCAAGTTAAAATAAGGCTAGTCCGT
WDR20_gene_6479_1_picr_138_365274_-1	TTTCTTGGCTTTATATATCTTGTGGAAAGGACGAAACACCGTATGAGCTGGACTTGGCCTGGTTTTAGAGCTAGAAATAGCAAGTTAAAATAAGGCTAGTCCGT
WDR20_gene_6479_1_picr_138_377728_1	TTTCTTGGCTTTATATATCTTGTGGAAAGGACGAAACACCGGAGCATGTACTTATATAACGGTTTTAGAGCTAGAAATAGCAAGTTAAAATAAGGCTAGTCCGT
WDR20_gene_6479_1_picr_138_378298_-1	TTTCTTGGCTTTATATATCTTGTGGAAAGGACGAAACACCGACCCACAGAACCAAACCGATGTTTTAGAGCTAGAAATAGCAAGTTAAAATAAGGCTAGTCCGT
WDR20_gene_6479_1_picr_138_378456_1	TTTCTTGGCTTTATATATCTTGTGGAAAGGACGAAACACCGGCCACAGTGTCACTACACCGGTTTTAGAGCTAGAAATAGCAAGTTAAAATAAGGCTAGTCCGT
WDR20_gene_6479_3_picr_138_377842_1	TTTCTTGGCTTTATATATCTTGTGGAAAGGACGAAACACCGGAACCCTCTCCTTAAGTGGAGTTTTAGAGCTAGAAATAGCAAGTTAAAATAAGGCTAGTCCGT
WDR20_gene_6479_3_picr_138_378037_1	TTTCTTGGCTTTATATATCTTGTGGAAAGGACGAAACACCGGTACATTGTGACAGGTGGAGGTTTTAGAGCTAGAAATAGCAAGTTAAAATAAGGCTAGTCCGT
WDR20_gene_6479_3_picr_138_378171_-1	TTTCTTGGCTTTATATATCTTGTGGAAAGGACGAAACACCGTCACTGCCACTAAACTCCATGTTTTAGAGCTAGAAATAGCAAGTTAAAATAAGGCTAGTCCGT
WDR20_gene_6479_3_picr_138_378281_-1	TTTCTTGGCTTTATATATCTTGTGGAAAGGACGAAACACCGGATAGGTAACACTTACAGGGGTTTTAGAGCTAGAAATAGCAAGTTAAAATAAGGCTAGTCCGT
WDR20_gene_6479_3_picr_138_378489_-1	TTTCTTGGCTTTATATATCTTGTGGAAAGGACGAAACACCGTGAGGAAGGCTATTGGACCGGTTTTAGAGCTAGAAATAGCAAGTTAAAATAAGGCTAGTCCGT
GNAO1_gene_7431_1_picr_15_8219073_1	TTTCTTGGCTTTATATATCTTGTGGAAAGGACGAAACACCGGGGTGTGGAGTATGGTGACAGTTTTAGAGCTAGAAATAGCAAGTTAAAATAAGGCTAGTCCGT
GNAO1_gene_7431_1_picr_15_8267968_1	TTTCTTGGCTTTATATATCTTGTGGAAAGGACGAAACACCGTCGGCCATGATGCGACTCTGGTTTTAGAGCTAGAAATAGCAAGTTAAAATAAGGCTAGTCCGT
GNAO1_gene_7431_1_picr_15_8277549_1	TTTCTTGGCTTTATATATCTTGTGGAAAGGACGAAACACCGGCAGGACATCCTCCGAACCAGTTTTAGAGCTAGAAATAGCAAGTTAAAATAAGGCTAGTCCGT
GNAO1_gene_7431_1_picr_15_8278527_1	TTTCTTGGCTTTATATATCTTGTGGAAAGGACGAAACACCGCTATGACCAGGTGCTCCACGGTTTTAGAGCTAGAAATAGCAAGTTAAAATAAGGCTAGTCCGT
GNAO1_gene_7431_1_picr_15_8290779_-1	TTTCTTGGCTTTATATATCTTGTGGAAAGGACGAAACACCGGCATGAGAGACTCGTGCATGGTTTTAGAGCTAGAAATAGCAAGTTAAAATAAGGCTAGTCCGT
RAB10_gene_9777_picr_19_4238172_1	TTTCTTGGCTTTATATATCTTGTGGAAAGGACGAAACACCGCCCACAGGTCTTACCTATGGGTTTTAGAGCTAGAAATAGCAAGTTAAAATAAGGCTAGTCCGT
RAB10_gene_9777_picr_19_4205042_-1	TTTCTTGGCTTTATATATCTTGTGGAAAGGACGAAACACCGAGAAGATCAAGCTACAGATAGTTTTAGAGCTAGAAATAGCAAGTTAAAATAAGGCTAGTCCGT
RAB10_gene_9777_picr_19_4196879_-1	TTTCTTGGCTTTATATATCTTGTGGAAAGGACGAAACACCGCTAGTGTATGACATCACCAAGTTTTAGAGCTAGAAATAGCAAGTTAAAATAAGGCTAGTCCGT
RAB10_gene_9777_picr_19_4194431_-1	TTTCTTGGCTTTATATATCTTGTGGAAAGGACGAAACACCGGATGTGGAAAGAATGTTACTGTTTTAGAGCTAGAAATAGCAAGTTAAAATAAGGCTAGTCCGT
RAB10_gene_9777_picr_19_4194381_-1	TTTCTTGGCTTTATATATCTTGTGGAAAGGACGAAACACCGAGTTGTACCTAAAAGCAAAGGTTTTAGAGCTAGAAATAGCAAGTTAAAATAAGGCTAGTCCGT
RAB13_gene_24123_picr_61_10771212_1	TTTCTTGGCTTTATATATCTTGTGGAAAGGACGAAACACCGGATCCGAACTGTGGAAATAGGTTTTAGAGCTAGAAATAGCAAGTTAAAATAAGGCTAGTCCGT
RAB13_gene_24123_picr_61_10772673_-1	TTTCTTGGCTTTATATATCTTGTGGAAAGGACGAAACACCGCATGGCTCCACGGTAATAGGGTTTTAGAGCTAGAAATAGCAAGTTAAAATAAGGCTAGTCCGT
RAB13_gene_24123_picr_61_10772892_-1	TTTCTTGGCTTTATATATCTTGTGGAAAGGACGAAACACCGCATCTGTGATGTCATATACTGTTTTAGAGCTAGAAATAGCAAGTTAAAATAAGGCTAGTCCGT
RAB13_gene_24123_picr_61_10773485_1	TTTCTTGGCTTTATATATCTTGTGGAAAGGACGAAACACCGGGGTGGAGCGCCTTCTGCTGGTTTTAGAGCTAGAAATAGCAAGTTAAAATAAGGCTAGTCCGT
RAB13_gene_24123_picr_61_10773683_1	TTTCTTGGCTTTATATATCTTGTGGAAAGGACGAAACACCGCTACAGCTGGCTCGAGAGCAGTTTTAGAGCTAGAAATAGCAAGTTAAAATAAGGCTAGTCCGT
SRP72_gene_14285_picr_28_14515759_-1	TTTCTTGGCTTTATATATCTTGTGGAAAGGACGAAACACCGACTCGTCATATCGTTCCAAGGTTTTAGAGCTAGAAATAGCAAGTTAAAATAAGGCTAGTCCGT
SRP72_gene_14285_picr_28_14518817_1	TTTCTTGGCTTTATATATCTTGTGGAAAGGACGAAACACCGGCAGCTTCAGGGTCGTACGGGTTTTAGAGCTAGAAATAGCAAGTTAAAATAAGGCTAGTCCGT
SRP72_gene_14285_picr_28_14521921_-1	TTTCTTGGCTTTATATATCTTGTGGAAAGGACGAAACACCGTGGGCAGCTTGGATTAACACGTTTTAGAGCTAGAAATAGCAAGTTAAAATAAGGCTAGTCCGT
SRP72_gene_14285_picr_28_14524410_1	TTTCTTGGCTTTATATATCTTGTGGAAAGGACGAAACACCGGAGGAGTTAAAGCATAAACCGTTTTAGAGCTAGAAATAGCAAGTTAAAATAAGGCTAGTCCGT
SRP72_gene_14285_picr_28_14526550_1	TTTCTTGGCTTTATATATCTTGTGGAAAGGACGAAACACCGAGTGACCATGTACAGCCACGGTTTTAGAGCTAGAAATAGCAAGTTAAAATAAGGCTAGTCCGT
LYST_gene_17247_1_picr_36_18153275_-1	TTTCTTGGCTTTATATATCTTGTGGAAAGGACGAAACACCGGAGATGTCCAGTATCCTGAGGTTTTAGAGCTAGAAATAGCAAGTTAAAATAAGGCTAGTCCGT
LYST_gene_17247_1_picr_36_18137058_-1	TTTCTTGGCTTTATATATCTTGTGGAAAGGACGAAACACCGACAGAAGGCGATAGACCAGAGTTTTAGAGCTAGAAATAGCAAGTTAAAATAAGGCTAGTCCGT
LYST_gene_17247_1_picr_36_18107605_1	TTTCTTGGCTTTATATATCTTGTGGAAAGGACGAAACACCGAATGATCTACAGACCTCTCGGTTTTAGAGCTAGAAATAGCAAGTTAAAATAAGGCTAGTCCGT
LYST_gene_17247_1_picr_36_18102045_-1	TTTCTTGGCTTTATATATCTTGTGGAAAGGACGAAACACCGTATGAGGCAAACTACAACCGGTTTTAGAGCTAGAAATAGCAAGTTAAAATAAGGCTAGTCCGT
LYST_gene_17247_1_picr_36_18092757_-1	TTTCTTGGCTTTATATATCTTGTGGAAAGGACGAAACACCGTGTACACTATGATGCAGAGGGTTTTAGAGCTAGAAATAGCAAGTTAAAATAAGGCTAGTCCGT
LYST_gene_17247_3_picr_36_18153366_1	TTTCTTGGCTTTATATATCTTGTGGAAAGGACGAAACACCGGGAGACCTGAGAGATCACGGGTTTTAGAGCTAGAAATAGCAAGTTAAAATAAGGCTAGTCCGT
LYST_gene_17247_3_picr_36_18127671_1	TTTCTTGGCTTTATATATCTTGTGGAAAGGACGAAACACCGTGATTCTTACCCTAGCAAAGGTTTTAGAGCTAGAAATAGCAAGTTAAAATAAGGCTAGTCCGT
LYST_gene_17247_3_picr_36_18120966_-1	TTTCTTGGCTTTATATATCTTGTGGAAAGGACGAAACACCGAAACTCAAGCATTAGCACTGGTTTTAGAGCTAGAAATAGCAAGTTAAAATAAGGCTAGTCCGT
LYST_gene_17247_3_picr_36_18102230_1	TTTCTTGGCTTTATATATCTTGTGGAAAGGACGAAACACCGTTGAGATTATCAGGTCGACGGTTTTAGAGCTAGAAATAGCAAGTTAAAATAAGGCTAGTCCGT
LYST_gene_17247_3_picr_36_18099646_-1	TTTCTTGGCTTTATATATCTTGTGGAAAGGACGAAACACCGAACCAGTTATATCTTCATCGGTTTTAGAGCTAGAAATAGCAAGTTAAAATAAGGCTAGTCCGT
DNAJC25_gene_23382_picr_6_1130380_1	TTTCTTGGCTTTATATATCTTGTGGAAAGGACGAAACACCGTCTCCGCCTTGCTGGCCGAGGTTTTAGAGCTAGAAATAGCAAGTTAAAATAAGGCTAGTCCGT
DNAJC25_gene_23382_picr_6_1130231_-1	TTTCTTGGCTTTATATATCTTGTGGAAAGGACGAAACACCGGACCGCCTACGAGACGCTCAGTTTTAGAGCTAGAAATAGCAAGTTAAAATAAGGCTAGTCCGT
DNAJC25_gene_23382_picr_6_1112227_-1	TTTCTTGGCTTTATATATCTTGTGGAAAGGACGAAACACCGGAAAGATTATGACTACATGCGTTTTAGAGCTAGAAATAGCAAGTTAAAATAAGGCTAGTCCGT
DNAJC25_gene_23382_picr_6_1109465_1	TTTCTTGGCTTTATATATCTTGTGGAAAGGACGAAACACCGAGCACAGGTGAAACGGAGCGGTTTTAGAGCTAGAAATAGCAAGTTAAAATAAGGCTAGTCCGT
DNAJC25_gene_23382_picr_6_1109265_-1	TTTCTTGGCTTTATATATCTTGTGGAAAGGACGAAACACCGTTGGGTAAAGGAAAATTACGGTTTTAGAGCTAGAAATAGCAAGTTAAAATAAGGCTAGTCCGT
MAPK7_gene_27795_picr_8_30199613_-1	TTTCTTGGCTTTATATATCTTGTGGAAAGGACGAAACACCGGAACTCTCCATAGGGCACAGGTTTTAGAGCTAGAAATAGCAAGTTAAAATAAGGCTAGTCCGT
MAPK7_gene_27795_picr_8_30200671_-1	TTTCTTGGCTTTATATATCTTGTGGAAAGGACGAAACACCGGGTGTAGGTCACTCTCCATGGTTTTAGAGCTAGAAATAGCAAGTTAAAATAAGGCTAGTCCGT
MAPK7_gene_27795_picr_8_30200913_1	TTTCTTGGCTTTATATATCTTGTGGAAAGGACGAAACACCGGTACTTCATGACTGAGTACGGTTTTAGAGCTAGAAATAGCAAGTTAAAATAAGGCTAGTCCGT
MAPK7_gene_27795_picr_8_30201179_-1	TTTCTTGGCTTTATATATCTTGTGGAAAGGACGAAACACCGCCTGGGTATACTGTCTCCCAGTTTTAGAGCTAGAAATAGCAAGTTAAAATAAGGCTAGTCCGT
MAPK7_gene_27795_picr_8_30201422_1	TTTCTTGGCTTTATATATCTTGTGGAAAGGACGAAACACCGTTGAGGACTTCCATGCACGAGTTTTAGAGCTAGAAATAGCAAGTTAAAATAAGGCTAGTCCGT
SP140_gene_763_7_picr_0_57174771_-1	TTTCTTGGCTTTATATATCTTGTGGAAAGGACGAAACACCGGCTCTTCAAAGAAAATAAGGGTTTTAGAGCTAGAAATAGCAAGTTAAAATAAGGCTAGTCCGT
SP140_gene_763_7_picr_0_57173495_1	TTTCTTGGCTTTATATATCTTGTGGAAAGGACGAAACACCGGCAGGCTAAAGTCCTTCTGCGTTTTAGAGCTAGAAATAGCAAGTTAAAATAAGGCTAGTCCGT
SP140_gene_763_7_picr_0_57166206_-1	TTTCTTGGCTTTATATATCTTGTGGAAAGGACGAAACACCGACTGGAAACAACACTACTCTGTTTTAGAGCTAGAAATAGCAAGTTAAAATAAGGCTAGTCCGT
SP140_gene_763_7_picr_0_57166195_-1	TTTCTTGGCTTTATATATCTTGTGGAAAGGACGAAACACCGCACTACTCTAGGAAAATCCCGTTTTAGAGCTAGAAATAGCAAGTTAAAATAAGGCTAGTCCGT
SP140_gene_763_7_picr_0_57163677_-1	TTTCTTGGCTTTATATATCTTGTGGAAAGGACGAAACACCGACTAGAAACAACACTACTGTGTTTTAGAGCTAGAAATAGCAAGTTAAAATAAGGCTAGTCCGT
BCO2_gene_8489_picr_16_27191016_1	TTTCTTGGCTTTATATATCTTGTGGAAAGGACGAAACACCGGTACTGTACGAAGTTGACATGTTTTAGAGCTAGAAATAGCAAGTTAAAATAAGGCTAGTCCGT
BCO2_gene_8489_picr_16_27190041_-1	TTTCTTGGCTTTATATATCTTGTGGAAAGGACGAAACACCGGGGAACACCTATGGACCAAGGTTTTAGAGCTAGAAATAGCAAGTTAAAATAAGGCTAGTCCGT
BCO2_gene_8489_picr_16_27185357_-1	TTTCTTGGCTTTATATATCTTGTGGAAAGGACGAAACACCGCATGTGGTGGATAAGCACACGTTTTAGAGCTAGAAATAGCAAGTTAAAATAAGGCTAGTCCGT
BCO2_gene_8489_picr_16_27183821_1	TTTCTTGGCTTTATATATCTTGTGGAAAGGACGAAACACCGGATCAATCACAATACAGCCCGTTTTAGAGCTAGAAATAGCAAGTTAAAATAAGGCTAGTCCGT
BCO2_gene_8489_picr_16_27179912_-1	TTTCTTGGCTTTATATATCTTGTGGAAAGGACGAAACACCGTGAACAGGTCTATAATTCAGGTTTTAGAGCTAGAAATAGCAAGTTAAAATAAGGCTAGTCCGT
ASCL2_gene_16789_picr_35_7756385_1	TTTCTTGGCTTTATATATCTTGTGGAAAGGACGAAACACCGGCGGCGATCTGGCACAACCGGTTTTAGAGCTAGAAATAGCAAGTTAAAATAAGGCTAGTCCGT
ASCL2_gene_16789_picr_35_7756474_1	TTTCTTGGCTTTATATATCTTGTGGAAAGGACGAAACACCGACTTGGGCTTCCAGGCGCTGGTTTTAGAGCTAGAAATAGCAAGTTAAAATAAGGCTAGTCCGT
ASCL2_gene_16789_picr_35_7756494_1	TTTCTTGGCTTTATATATCTTGTGGAAAGGACGAAACACCGCGGCAGCATGTGCCGCACGGGTTTTAGAGCTAGAAATAGCAAGTTAAAATAAGGCTAGTCCGT
ASCL2_gene_16789_picr_35_7756544_-1	TTTCTTGGCTTTATATATCTTGTGGAAAGGACGAAACACCGCGCACGAATGTATTCTACCGGTTTTAGAGCTAGAAATAGCAAGTTAAAATAAGGCTAGTCCGT
ASCL2_gene_16789_picr_35_7756751_-1	TTTCTTGGCTTTATATATCTTGTGGAAAGGACGAAACACCGACTGTCCTCAGACGAGTAGGGTTTTAGAGCTAGAAATAGCAAGTTAAAATAAGGCTAGTCCGT
CKS2_gene_17995_picr_39_12235181_1	TTTCTTGGCTTTATATATCTTGTGGAAAGGACGAAACACCGCCGGCGCAACGACTCGAATGGTTTTAGAGCTAGAAATAGCAAGTTAAAATAAGGCTAGTCCGT
CKS2_gene_17995_picr_39_12235158_1	TTTCTTGGCTTTATATATCTTGTGGAAAGGACGAAACACCGAGGAGCTGCACGTCCGCCCGGTTTTAGAGCTAGAAATAGCAAGTTAAAATAAGGCTAGTCCGT
CKS2_gene_17995_picr_39_12235131_1	TTTCTTGGCTTTATATATCTTGTGGAAAGGACGAAACACCGGAGAGCGGGAGCGGGAAACGGTTTTAGAGCTAGAAATAGCAAGTTAAAATAAGGCTAGTCCGT
CKS2_gene_17995_picr_39_12235104_1	TTTCTTGGCTTTATATATCTTGTGGAAAGGACGAAACACCGTGGGCCATCCTGCCGGCGCGGTTTTAGAGCTAGAAATAGCAAGTTAAAATAAGGCTAGTCCGT
CKS2_gene_17995_picr_39_12235041_-1	TTTCTTGGCTTTATATATCTTGTGGAAAGGACGAAACACCGTCGACGAGCACTACGAGTACGTTTTAGAGCTAGAAATAGCAAGTTAAAATAAGGCTAGTCCGT
NAGLU_gene_30114_1_picr_93_5972194_-1	TTTCTTGGCTTTATATATCTTGTGGAAAGGACGAAACACCGATTGACTGGATGGCGCTGAAGTTTTAGAGCTAGAAATAGCAAGTTAAAATAAGGCTAGTCCGT
NAGLU_gene_30114_1_picr_93_5968372_-1	TTTCTTGGCTTTATATATCTTGTGGAAAGGACGAAACACCGTGGCACAGATCATATCTATGGTTTTAGAGCTAGAAATAGCAAGTTAAAATAAGGCTAGTCCGT
NAGLU_gene_30114_1_picr_93_5966089_1	TTTCTTGGCTTTATATATCTTGTGGAAAGGACGAAACACCGAGAACCAGGAGACGACCACGGTTTTAGAGCTAGAAATAGCAAGTTAAAATAAGGCTAGTCCGT
NAGLU_gene_30114_1_picr_93_5965701_-1	TTTCTTGGCTTTATATATCTTGTGGAAAGGACGAAACACCGGAGTGTCTACAACTGCCCTGGTTTTAGAGCTAGAAATAGCAAGTTAAAATAAGGCTAGTCCGT
NAGLU_gene_30114_1_picr_93_5965461_-1	TTTCTTGGCTTTATATATCTTGTGGAAAGGACGAAACACCGAAGGATCGCCTTCATGAAAGGTTTTAGAGCTAGAAATAGCAAGTTAAAATAAGGCTAGTCCGT
RAB1B_gene_16675_picr_35_3504538_-1	TTTCTTGGCTTTATATATCTTGTGGAAAGGACGAAACACCGTCTTACTCACAGCAAACCGCGTTTTAGAGCTAGAAATAGCAAGTTAAAATAAGGCTAGTCCGT
RAB1B_gene_16675_picr_35_3504859_1	TTTCTTGGCTTTATATATCTTGTGGAAAGGACGAAACACCGGAGCTACATCAGCACTATCGGTTTTAGAGCTAGAAATAGCAAGTTAAAATAAGGCTAGTCCGT
RAB1B_gene_16675_picr_35_3505055_1	TTTCTTGGCTTTATATATCTTGTGGAAAGGACGAAACACCGCACTTCCAGCTACTACCGGGGTTTTAGAGCTAGAAATAGCAAGTTAAAATAAGGCTAGTCCGT
RAB1B_gene_16675_picr_35_3508098_1	TTTCTTGGCTTTATATATCTTGTGGAAAGGACGAAACACCGCCTACGCTAATGTGAAACAGGTTTTAGAGCTAGAAATAGCAAGTTAAAATAAGGCTAGTCCGT
RAB1B_gene_16675_picr_35_3508335_-1	TTTCTTGGCTTTATATATCTTGTGGAAAGGACGAAACACCGCTTGGCACTCGTCTCCAGGAGTTTTAGAGCTAGAAATAGCAAGTTAAAATAAGGCTAGTCCGT
DNAJC22_gene_225_picr_0_15571114_-1	TTTCTTGGCTTTATATATCTTGTGGAAAGGACGAAACACCGGGGGCGGCCATAGAACACAGGTTTTAGAGCTAGAAATAGCAAGTTAAAATAAGGCTAGTCCGT
DNAJC22_gene_225_picr_0_15571221_1	TTTCTTGGCTTTATATATCTTGTGGAAAGGACGAAACACCGAGTCTGAGACGATTAGCCTGGTTTTAGAGCTAGAAATAGCAAGTTAAAATAAGGCTAGTCCGT
DNAJC22_gene_225_picr_0_15571272_-1	TTTCTTGGCTTTATATATCTTGTGGAAAGGACGAAACACCGCACAGGACACTATATGCCAGGTTTTAGAGCTAGAAATAGCAAGTTAAAATAAGGCTAGTCCGT
DNAJC22_gene_225_picr_0_15571315_1	TTTCTTGGCTTTATATATCTTGTGGAAAGGACGAAACACCGTGCCACCCTGAGCTACGTGGGTTTTAGAGCTAGAAATAGCAAGTTAAAATAAGGCTAGTCCGT
DNAJC22_gene_225_picr_0_15571514_-1	TTTCTTGGCTTTATATATCTTGTGGAAAGGACGAAACACCGGACTTACCTGGTAAGCCAGCGTTTTAGAGCTAGAAATAGCAAGTTAAAATAAGGCTAGTCCGT
ACADSB_gene_16949_picr_35_18777155_1	TTTCTTGGCTTTATATATCTTGTGGAAAGGACGAAACACCGCTCCTCTATCACTATGACAGGTTTTAGAGCTAGAAATAGCAAGTTAAAATAAGGCTAGTCCGT
ACADSB_gene_16949_picr_35_18775291_1	TTTCTTGGCTTTATATATCTTGTGGAAAGGACGAAACACCGTACCAGCTCCAGCTTCAGAAGTTTTAGAGCTAGAAATAGCAAGTTAAAATAAGGCTAGTCCGT
ACADSB_gene_16949_picr_35_18773521_-1	TTTCTTGGCTTTATATATCTTGTGGAAAGGACGAAACACCGTTAGTAGACCGAGATACAGAGTTTTAGAGCTAGAAATAGCAAGTTAAAATAAGGCTAGTCCGT
ACADSB_gene_16949_picr_35_18768343_-1	TTTCTTGGCTTTATATATCTTGTGGAAAGGACGAAACACCGCAGATGCTAGGACTGGCCCAGTTTTAGAGCTAGAAATAGCAAGTTAAAATAAGGCTAGTCCGT
ACADSB_gene_16949_picr_35_18765318_1	TTTCTTGGCTTTATATATCTTGTGGAAAGGACGAAACACCGATTGTACGTTAGTAACCGTGGTTTTAGAGCTAGAAATAGCAAGTTAAAATAAGGCTAGTCCGT
IGF2BP3_gene_26245_picr_73_916377_-1	TTTCTTGGCTTTATATATCTTGTGGAAAGGACGAAACACCGCATCCCGCCTCACTTACAGTGTTTTAGAGCTAGAAATAGCAAGTTAAAATAAGGCTAGTCCGT
IGF2BP3_gene_26245_picr_73_875713_-1	TTTCTTGGCTTTATATATCTTGTGGAAAGGACGAAACACCGACTAGTCCAGTATGGAGTGGGTTTTAGAGCTAGAAATAGCAAGTTAAAATAAGGCTAGTCCGT
IGF2BP3_gene_26245_picr_73_855798_-1	TTTCTTGGCTTTATATATCTTGTGGAAAGGACGAAACACCGCCACCGTAAGGAGAACACGGGTTTTAGAGCTAGAAATAGCAAGTTAAAATAAGGCTAGTCCGT
IGF2BP3_gene_26245_picr_73_854266_1	TTTCTTGGCTTTATATATCTTGTGGAAAGGACGAAACACCGTGTGAGCTAGTATCTTCAGGGTTTTAGAGCTAGAAATAGCAAGTTAAAATAAGGCTAGTCCGT
IGF2BP3_gene_26245_picr_73_851796_-1	TTTCTTGGCTTTATATATCTTGTGGAAAGGACGAAACACCGCAATGTTGAGACGTGTGCCAGTTTTAGAGCTAGAAATAGCAAGTTAAAATAAGGCTAGTCCGT
IGF2BP2_gene_15375_picr_3_58600498_1	TTTCTTGGCTTTATATATCTTGTGGAAAGGACGAAACACCGCATTCCGCCTCACCTGCAGTGTTTTAGAGCTAGAAATAGCAAGTTAAAATAAGGCTAGTCCGT
IGF2BP2_gene_15375_picr_3_58601326_1	TTTCTTGGCTTTATATATCTTGTGGAAAGGACGAAACACCGGTTGGCTGAGTGTGGGACAGGTTTTAGAGCTAGAAATAGCAAGTTAAAATAAGGCTAGTCCGT
IGF2BP2_gene_15375_picr_3_58606992_-1	TTTCTTGGCTTTATATATCTTGTGGAAAGGACGAAACACCGTCTGAGAAGAGCTCCCGCTGGTTTTAGAGCTAGAAATAGCAAGTTAAAATAAGGCTAGTCCGT
IGF2BP2_gene_15375_picr_3_58613421_1	TTTCTTGGCTTTATATATCTTGTGGAAAGGACGAAACACCGGAGAGAACCATCACGGTGAAGTTTTAGAGCTAGAAATAGCAAGTTAAAATAAGGCTAGTCCGT
IGF2BP2_gene_15375_picr_3_58622284_-1	TTTCTTGGCTTTATATATCTTGTGGAAAGGACGAAACACCGTGTTGGGAAAGTATCCGGAGGTTTTAGAGCTAGAAATAGCAAGTTAAAATAAGGCTAGTCCGT
TDRKH_gene_1541_picr_1_39871358_1	TTTCTTGGCTTTATATATCTTGTGGAAAGGACGAAACACCGTGAGAAGTTGATCCAACTGGGTTTTAGAGCTAGAAATAGCAAGTTAAAATAAGGCTAGTCCGT
TDRKH_gene_1541_picr_1_39871289_-1	TTTCTTGGCTTTATATATCTTGTGGAAAGGACGAAACACCGGAAGACTTGACTGTGCATGTGTTTTAGAGCTAGAAATAGCAAGTTAAAATAAGGCTAGTCCGT
TDRKH_gene_1541_picr_1_39870974_-1	TTTCTTGGCTTTATATATCTTGTGGAAAGGACGAAACACCGATCTCTAGCTGTGACCGGACGTTTTAGAGCTAGAAATAGCAAGTTAAAATAAGGCTAGTCCGT
TDRKH_gene_1541_picr_1_39870961_-1	TTTCTTGGCTTTATATATCTTGTGGAAAGGACGAAACACCGACCGGACTGGAAACTCAAGTGTTTTAGAGCTAGAAATAGCAAGTTAAAATAAGGCTAGTCCGT
TDRKH_gene_1541_picr_1_39870810_1	TTTCTTGGCTTTATATATCTTGTGGAAAGGACGAAACACCGAAGAGAAGCATCTGTCTCAGGTTTTAGAGCTAGAAATAGCAAGTTAAAATAAGGCTAGTCCGT
TDRKH_gene_15951_picr_32_2837142_-1	TTTCTTGGCTTTATATATCTTGTGGAAAGGACGAAACACCGACCAAAAGAAAGTTCCTGGGGTTTTAGAGCTAGAAATAGCAAGTTAAAATAAGGCTAGTCCGT
TDRKH_gene_15951_picr_32_2836965_1	TTTCTTGGCTTTATATATCTTGTGGAAAGGACGAAACACCGTTGATCCAACTGGCAGCTGTGTTTTAGAGCTAGAAATAGCAAGTTAAAATAAGGCTAGTCCGT
TDRKH_gene_15951_picr_32_2836856_-1	TTTCTTGGCTTTATATATCTTGTGGAAAGGACGAAACACCGACAGCACCTTATTCTACAGAGTTTTAGAGCTAGAAATAGCAAGTTAAAATAAGGCTAGTCCGT
TDRKH_gene_15951_picr_32_2836841_-1	TTTCTTGGCTTTATATATCTTGTGGAAAGGACGAAACACCGACAGATGGTTCCTGGTATCAGTTTTAGAGCTAGAAATAGCAAGTTAAAATAAGGCTAGTCCGT
TDRKH_gene_15951_picr_32_2836490_-1	TTTCTTGGCTTTATATATCTTGTGGAAAGGACGAAACACCGGGGCTAGAATTAATTAGCAAGTTTTAGAGCTAGAAATAGCAAGTTAAAATAAGGCTAGTCCGT
TDRKH_gene_18985_picr_400_26664_-1	TTTCTTGGCTTTATATATCTTGTGGAAAGGACGAAACACCGAGGGAACGTTACTACTGTCAGTTTTAGAGCTAGAAATAGCAAGTTAAAATAAGGCTAGTCCGT
TDRKH_gene_18985_picr_400_26210_1	TTTCTTGGCTTTATATATCTTGTGGAAAGGACGAAACACCGCCATTATATACCTTCAAACAGTTTTAGAGCTAGAAATAGCAAGTTAAAATAAGGCTAGTCCGT
TDRKH_gene_18985_picr_400_24844_1	TTTCTTGGCTTTATATATCTTGTGGAAAGGACGAAACACCGCTTCTAGGTACTCGTCCGCAGTTTTAGAGCTAGAAATAGCAAGTTAAAATAAGGCTAGTCCGT
TDRKH_gene_18985_picr_400_24200_1	TTTCTTGGCTTTATATATCTTGTGGAAAGGACGAAACACCGACATGACTGGGTTACCTGAGGTTTTAGAGCTAGAAATAGCAAGTTAAAATAAGGCTAGTCCGT
TDRKH_gene_18985_picr_400_23904_-1	TTTCTTGGCTTTATATATCTTGTGGAAAGGACGAAACACCGATGATCTTCCAGGTGAACAGGTTTTAGAGCTAGAAATAGCAAGTTAAAATAAGGCTAGTCCGT
TDRKH_gene_4832_picr_1200_17860_1	TTTCTTGGCTTTATATATCTTGTGGAAAGGACGAAACACCGAAGTATCTTGGCTCGATGCCGTTTTAGAGCTAGAAATAGCAAGTTAAAATAAGGCTAGTCCGT
TDRKH_gene_4832_picr_1200_17847_-1	TTTCTTGGCTTTATATATCTTGTGGAAAGGACGAAACACCGAGGCATCGAGCCAAGATACTGTTTTAGAGCTAGAAATAGCAAGTTAAAATAAGGCTAGTCCGT
TDRKH_gene_4832_picr_1200_17767_-1	TTTCTTGGCTTTATATATCTTGTGGAAAGGACGAAACACCGTTGCCCAATAAAGGAATTCAGTTTTAGAGCTAGAAATAGCAAGTTAAAATAAGGCTAGTCCGT
TDRKH_gene_4832_picr_1200_17620_-1	TTTCTTGGCTTTATATATCTTGTGGAAAGGACGAAACACCGTGCTGTCCTGAAACCATTGAGTTTTAGAGCTAGAAATAGCAAGTTAAAATAAGGCTAGTCCGT
TDRKH_gene_4832_picr_1200_17582_-1	TTTCTTGGCTTTATATATCTTGTGGAAAGGACGAAACACCGGTGTCAAGACTGGAAACTCAGTTTTAGAGCTAGAAATAGCAAGTTAAAATAAGGCTAGTCCGT
TDRKH_gene_7050_picr_1420_13112_1	TTTCTTGGCTTTATATATCTTGTGGAAAGGACGAAACACCGATTCCAAGGTTCCTTCTCCCGTTTTAGAGCTAGAAATAGCAAGTTAAAATAAGGCTAGTCCGT
TDRKH_gene_7050_picr_1420_13056_1	TTTCTTGGCTTTATATATCTTGTGGAAAGGACGAAACACCGACTTCAATAATGGATGTCTCGTTTTAGAGCTAGAAATAGCAAGTTAAAATAAGGCTAGTCCGT
TDRKH_gene_7050_picr_1420_12820_-1	TTTCTTGGCTTTATATATCTTGTGGAAAGGACGAAACACCGCGTTATTCTGCAGATGGTTCGTTTTAGAGCTAGAAATAGCAAGTTAAAATAAGGCTAGTCCGT
TDRKH_gene_7050_picr_1420_12560_1	TTTCTTGGCTTTATATATCTTGTGGAAAGGACGAAACACCGATGGACACAGCTAGAGAACTGTTTTAGAGCTAGAAATAGCAAGTTAAAATAAGGCTAGTCCGT
TDRKH_gene_7050_picr_1420_12531_-1	TTTCTTGGCTTTATATATCTTGTGGAAAGGACGAAACACCGTCCATACTGGAATCTCAAGTGTTTTAGAGCTAGAAATAGCAAGTTAAAATAAGGCTAGTCCGT
TDRKH_gene_9676_picr_188_531607_1	TTTCTTGGCTTTATATATCTTGTGGAAAGGACGAAACACCGTATGCAGAGAAGAACCTCGAGTTTTAGAGCTAGAAATAGCAAGTTAAAATAAGGCTAGTCCGT
TDRKH_gene_9676_picr_188_531367_1	TTTCTTGGCTTTATATATCTTGTGGAAAGGACGAAACACCGTTGATCCAACTGGTGGCTGTGTTTTAGAGCTAGAAATAGCAAGTTAAAATAAGGCTAGTCCGT
TDRKH_gene_9676_picr_188_531361_-1	TTTCTTGGCTTTATATATCTTGTGGAAAGGACGAAACACCGTGGCTCCCACAGCCACCAGTGTTTTAGAGCTAGAAATAGCAAGTTAAAATAAGGCTAGTCCGT
TDRKH_gene_9676_picr_188_531580_-1	TTTCTTGGCTTTATATATCTTGTGGAAAGGACGAAACACCGCTGCATATGTGCTGGTGATAGTTTTAGAGCTAGAAATAGCAAGTTAAAATAAGGCTAGTCCGT
TDRKH_gene_9676_picr_188_531291_-1	TTTCTTGGCTTTATATATCTTGTGGAAAGGACGAAACACCGGAAGACTTGACTGTGCACGTGTTTTAGAGCTAGAAATAGCAAGTTAAAATAAGGCTAGTCCGT
WAPL_gene_9391_picr_18_17675935_-1	TTTCTTGGCTTTATATATCTTGTGGAAAGGACGAAACACCGTGATAGATGCTTACTAACGGGTTTTAGAGCTAGAAATAGCAAGTTAAAATAAGGCTAGTCCGT
WAPL_gene_9391_picr_18_17635853_-1	TTTCTTGGCTTTATATATCTTGTGGAAAGGACGAAACACCGGAATGCACCTGAGAGCACATGTTTTAGAGCTAGAAATAGCAAGTTAAAATAAGGCTAGTCCGT
WAPL_gene_9391_picr_18_17633471_1	TTTCTTGGCTTTATATATCTTGTGGAAAGGACGAAACACCGACATGAGAGCAGCTGTACAGGTTTTAGAGCTAGAAATAGCAAGTTAAAATAAGGCTAGTCCGT
WAPL_gene_9391_picr_18_17629446_-1	TTTCTTGGCTTTATATATCTTGTGGAAAGGACGAAACACCGTCCCTCACTTCCAAACGAGCGTTTTAGAGCTAGAAATAGCAAGTTAAAATAAGGCTAGTCCGT
WAPL_gene_9391_picr_18_17624226_-1	TTTCTTGGCTTTATATATCTTGTGGAAAGGACGAAACACCGCCAGAATGTAACTAACCATGGTTTTAGAGCTAGAAATAGCAAGTTAAAATAAGGCTAGTCCGT
KIF1A_gene_2941_1_picr_106_2488735_-1	TTTCTTGGCTTTATATATCTTGTGGAAAGGACGAAACACCGTGGCAACTCTCGGACTGCAAGTTTTAGAGCTAGAAATAGCAAGTTAAAATAAGGCTAGTCCGT
KIF1A_gene_2941_1_picr_106_2483624_-1	TTTCTTGGCTTTATATATCTTGTGGAAAGGACGAAACACCGGGATCATGTCTACACCTGGAGTTTTAGAGCTAGAAATAGCAAGTTAAAATAAGGCTAGTCCGT
KIF1A_gene_2941_1_picr_106_2443825_1	TTTCTTGGCTTTATATATCTTGTGGAAAGGACGAAACACCGATGGCCACCCTGTGAATCAGGTTTTAGAGCTAGAAATAGCAAGTTAAAATAAGGCTAGTCCGT
KIF1A_gene_2941_1_picr_106_2441124_1	TTTCTTGGCTTTATATATCTTGTGGAAAGGACGAAACACCGCACAGTCACTCGGAAAGTGAGTTTTAGAGCTAGAAATAGCAAGTTAAAATAAGGCTAGTCCGT
KIF1A_gene_2941_1_picr_106_2436946_-1	TTTCTTGGCTTTATATATCTTGTGGAAAGGACGAAACACCGGTCTTCTTCCCAGATCGCAGGTTTTAGAGCTAGAAATAGCAAGTTAAAATAAGGCTAGTCCGT
KIF1A_gene_2941_3_picr_106_2497285_1	TTTCTTGGCTTTATATATCTTGTGGAAAGGACGAAACACCGCTTGGACAGATCCTCCACATGTTTTAGAGCTAGAAATAGCAAGTTAAAATAAGGCTAGTCCGT
KIF1A_gene_2941_3_picr_106_2486698_-1	TTTCTTGGCTTTATATATCTTGTGGAAAGGACGAAACACCGGATGATTACTCTGGAAGTGGGTTTTAGAGCTAGAAATAGCAAGTTAAAATAAGGCTAGTCCGT
KIF1A_gene_2941_3_picr_106_2483758_1	TTTCTTGGCTTTATATATCTTGTGGAAAGGACGAAACACCGGCCAGGGCGTTGGTTCTCAGGTTTTAGAGCTAGAAATAGCAAGTTAAAATAAGGCTAGTCCGT
KIF1A_gene_2941_3_picr_106_2472220_1	TTTCTTGGCTTTATATATCTTGTGGAAAGGACGAAACACCGGGTGGTTGAAACGAAAGACAGTTTTAGAGCTAGAAATAGCAAGTTAAAATAAGGCTAGTCCGT
KIF1A_gene_2941_3_picr_106_2428654_1	TTTCTTGGCTTTATATATCTTGTGGAAAGGACGAAACACCGCTTCTCATGGATAATTGTCAGTTTTAGAGCTAGAAATAGCAAGTTAAAATAAGGCTAGTCCGT
KIF1A_gene_2941_5_picr_106_2483623_-1	TTTCTTGGCTTTATATATCTTGTGGAAAGGACGAAACACCGGATCATGTCTACACCTGGAGGTTTTAGAGCTAGAAATAGCAAGTTAAAATAAGGCTAGTCCGT
KIF1A_gene_2941_5_picr_106_2479304_-1	TTTCTTGGCTTTATATATCTTGTGGAAAGGACGAAACACCGCCGAAGCCATCAGAATGGAAGTTTTAGAGCTAGAAATAGCAAGTTAAAATAAGGCTAGTCCGT
KIF1A_gene_2941_5_picr_106_2451986_1	TTTCTTGGCTTTATATATCTTGTGGAAAGGACGAAACACCGCCACTGCCACCACCGTACGAGTTTTAGAGCTAGAAATAGCAAGTTAAAATAAGGCTAGTCCGT
KIF1A_gene_2941_5_picr_106_2433265_-1	TTTCTTGGCTTTATATATCTTGTGGAAAGGACGAAACACCGGCAAGTATGACCTTCTGGTGGTTTTAGAGCTAGAAATAGCAAGTTAAAATAAGGCTAGTCCGT
KIF1A_gene_2941_5_picr_106_2427469_-1	TTTCTTGGCTTTATATATCTTGTGGAAAGGACGAAACACCGTCGGATTAGGAATAAACCTGGTTTTAGAGCTAGAAATAGCAAGTTAAAATAAGGCTAGTCCGT
KIF1A_gene_896_1_picr_0_64600573_-1	TTTCTTGGCTTTATATATCTTGTGGAAAGGACGAAACACCGATAGCCAACACTGTGCCCGGGTTTTAGAGCTAGAAATAGCAAGTTAAAATAAGGCTAGTCCGT
KIF1A_gene_896_1_picr_0_64599283_1	TTTCTTGGCTTTATATATCTTGTGGAAAGGACGAAACACCGCTCGTGGAGACTGGACACAGGTTTTAGAGCTAGAAATAGCAAGTTAAAATAAGGCTAGTCCGT
KIF1A_gene_896_1_picr_0_64598366_-1	TTTCTTGGCTTTATATATCTTGTGGAAAGGACGAAACACCGTGAGCTCAACGAGACCTGGGGTTTTAGAGCTAGAAATAGCAAGTTAAAATAAGGCTAGTCCGT
KIF1A_gene_896_1_picr_0_64591128_-1	TTTCTTGGCTTTATATATCTTGTGGAAAGGACGAAACACCGGGACTCCAGGTACTACCCAGGTTTTAGAGCTAGAAATAGCAAGTTAAAATAAGGCTAGTCCGT
KIF1A_gene_896_1_picr_0_64581853_1	TTTCTTGGCTTTATATATCTTGTGGAAAGGACGAAACACCGTCTCGCTGACGATGGCCACGGTTTTAGAGCTAGAAATAGCAAGTTAAAATAAGGCTAGTCCGT
KIF1A_gene_896_3_picr_0_64590198_-1	TTTCTTGGCTTTATATATCTTGTGGAAAGGACGAAACACCGCCACAGTCCAGTGGACCGAGGTTTTAGAGCTAGAAATAGCAAGTTAAAATAAGGCTAGTCCGT
KIF1A_gene_896_3_picr_0_64581899_1	TTTCTTGGCTTTATATATCTTGTGGAAAGGACGAAACACCGCAGGTTGCTCAGGTATACGAGTTTTAGAGCTAGAAATAGCAAGTTAAAATAAGGCTAGTCCGT
KIF1A_gene_896_3_picr_0_64578326_1	TTTCTTGGCTTTATATATCTTGTGGAAAGGACGAAACACCGCTGAGCACATCCTTGCAAAGGTTTTAGAGCTAGAAATAGCAAGTTAAAATAAGGCTAGTCCGT
KIF1A_gene_896_3_picr_0_64576790_-1	TTTCTTGGCTTTATATATCTTGTGGAAAGGACGAAACACCGCTAAGCTCAGTACGATGACAGTTTTAGAGCTAGAAATAGCAAGTTAAAATAAGGCTAGTCCGT
KIF1A_gene_896_3_picr_0_64576267_-1	TTTCTTGGCTTTATATATCTTGTGGAAAGGACGAAACACCGCCCGCTGTGGTAGATCACCGGTTTTAGAGCTAGAAATAGCAAGTTAAAATAAGGCTAGTCCGT
KIF1B_gene_2941_2_picr_106_2487774_-1	TTTCTTGGCTTTATATATCTTGTGGAAAGGACGAAACACCGGCTGGTTCGGGAGTTGAAGGGTTTTAGAGCTAGAAATAGCAAGTTAAAATAAGGCTAGTCCGT
KIF1B_gene_2941_2_picr_106_2473795_-1	TTTCTTGGCTTTATATATCTTGTGGAAAGGACGAAACACCGCGCCAGGACATAGTGCTGAGGTTTTAGAGCTAGAAATAGCAAGTTAAAATAAGGCTAGTCCGT
KIF1B_gene_2941_2_picr_106_2472186_-1	TTTCTTGGCTTTATATATCTTGTGGAAAGGACGAAACACCGCTGAGCAAGCACGAGCTGAGGTTTTAGAGCTAGAAATAGCAAGTTAAAATAAGGCTAGTCCGT
KIF1B_gene_2941_2_picr_106_2453589_-1	TTTCTTGGCTTTATATATCTTGTGGAAAGGACGAAACACCGGGAAGCCAATGCCGTCAGTGGTTTTAGAGCTAGAAATAGCAAGTTAAAATAAGGCTAGTCCGT
KIF1B_gene_2941_2_picr_106_2435373_1	TTTCTTGGCTTTATATATCTTGTGGAAAGGACGAAACACCGGGTGGGAAGAATCTCCGAGAGTTTTAGAGCTAGAAATAGCAAGTTAAAATAAGGCTAGTCCGT
KIF1B_gene_2941_4_picr_106_2487810_-1	TTTCTTGGCTTTATATATCTTGTGGAAAGGACGAAACACCGATGCAACGCTGTTATCAATGGTTTTAGAGCTAGAAATAGCAAGTTAAAATAAGGCTAGTCCGT
KIF1B_gene_2941_4_picr_106_2483625_-1	TTTCTTGGCTTTATATATCTTGTGGAAAGGACGAAACACCGAGGATCATGTCTACACCTGGGTTTTAGAGCTAGAAATAGCAAGTTAAAATAAGGCTAGTCCGT
KIF1B_gene_2941_4_picr_106_2472237_-1	TTTCTTGGCTTTATATATCTTGTGGAAAGGACGAAACACCGTAGGGAACCGTATCATCATGGTTTTAGAGCTAGAAATAGCAAGTTAAAATAAGGCTAGTCCGT
KIF1B_gene_2941_4_picr_106_2452039_1	TTTCTTGGCTTTATATATCTTGTGGAAAGGACGAAACACCGTCCGTGGGAAGTAATTCAGGGTTTTAGAGCTAGAAATAGCAAGTTAAAATAAGGCTAGTCCGT
KIF1B_gene_2941_4_picr_106_2449655_-1	TTTCTTGGCTTTATATATCTTGTGGAAAGGACGAAACACCGCGAACAGCAGGATGACATGGGTTTTAGAGCTAGAAATAGCAAGTTAAAATAAGGCTAGTCCGT
KIF1B_gene_2941_7_picr_106_2500722_-1	TTTCTTGGCTTTATATATCTTGTGGAAAGGACGAAACACCGTGAAGAGATGTCGTACTCTGGTTTTAGAGCTAGAAATAGCAAGTTAAAATAAGGCTAGTCCGT
KIF1B_gene_2941_7_picr_106_2483676_-1	TTTCTTGGCTTTATATATCTTGTGGAAAGGACGAAACACCGTGCTCACTTAATAGTCAGGTGTTTTAGAGCTAGAAATAGCAAGTTAAAATAAGGCTAGTCCGT
KIF1B_gene_2941_7_picr_106_2473741_-1	TTTCTTGGCTTTATATATCTTGTGGAAAGGACGAAACACCGCGGAGTGAGAGAAACAACACGTTTTAGAGCTAGAAATAGCAAGTTAAAATAAGGCTAGTCCGT
KIF1B_gene_2941_7_picr_106_2472149_1	TTTCTTGGCTTTATATATCTTGTGGAAAGGACGAAACACCGTGTCCAGTCCACAGGCTCCGGTTTTAGAGCTAGAAATAGCAAGTTAAAATAAGGCTAGTCCGT
KIF1B_gene_2941_7_picr_106_2466066_-1	TTTCTTGGCTTTATATATCTTGTGGAAAGGACGAAACACCGGCCTTAGTAAAGACTCCAAGGTTTTAGAGCTAGAAATAGCAAGTTAAAATAAGGCTAGTCCGT
KIF1B_gene_896_2_picr_0_64595869_-1	TTTCTTGGCTTTATATATCTTGTGGAAAGGACGAAACACCGCCTCTACTACATCAAAGACGGTTTTAGAGCTAGAAATAGCAAGTTAAAATAAGGCTAGTCCGT
KIF1B_gene_896_2_picr_0_64590121_-1	TTTCTTGGCTTTATATATCTTGTGGAAAGGACGAAACACCGTCTCTACGGGACCTGCTGTGGTTTTAGAGCTAGAAATAGCAAGTTAAAATAAGGCTAGTCCGT
KIF1B_gene_896_2_picr_0_64589582_-1	TTTCTTGGCTTTATATATCTTGTGGAAAGGACGAAACACCGGGTGCAGGATCAGAAGAACGGTTTTAGAGCTAGAAATAGCAAGTTAAAATAAGGCTAGTCCGT
KIF1B_gene_896_2_picr_0_64587665_-1	TTTCTTGGCTTTATATATCTTGTGGAAAGGACGAAACACCGCGTCGAGGACTGTGACAACGGTTTTAGAGCTAGAAATAGCAAGTTAAAATAAGGCTAGTCCGT
KIF1B_gene_896_2_picr_0_64576264_-1	TTTCTTGGCTTTATATATCTTGTGGAAAGGACGAAACACCGGCTGTGGTAGATCACCGAGGGTTTTAGAGCTAGAAATAGCAAGTTAAAATAAGGCTAGTCCGT
KIF1C_gene_27615_picr_8_21162275_-1	TTTCTTGGCTTTATATATCTTGTGGAAAGGACGAAACACCGTGTCAATGGGAAGCTCGTGAGTTTTAGAGCTAGAAATAGCAAGTTAAAATAAGGCTAGTCCGT
KIF1C_gene_27615_picr_8_21161709_-1	TTTCTTGGCTTTATATATCTTGTGGAAAGGACGAAACACCGCACGGCTTGAACGAGAACGAGTTTTAGAGCTAGAAATAGCAAGTTAAAATAAGGCTAGTCCGT
KIF1C_gene_27615_picr_8_21161454_-1	TTTCTTGGCTTTATATATCTTGTGGAAAGGACGAAACACCGAGGACCTGGAGAATCAATACGTTTTAGAGCTAGAAATAGCAAGTTAAAATAAGGCTAGTCCGT
KIF1C_gene_27615_picr_8_21160486_1	TTTCTTGGCTTTATATATCTTGTGGAAAGGACGAAACACCGGATCTGATAAACTCTACGAGGTTTTAGAGCTAGAAATAGCAAGTTAAAATAAGGCTAGTCCGT
KIF1C_gene_27615_picr_8_21160249_1	TTTCTTGGCTTTATATATCTTGTGGAAAGGACGAAACACCGCACAGTATCCCAGACATCCCGTTTTAGAGCTAGAAATAGCAAGTTAAAATAAGGCTAGTCCGT
KIF1C_gene_2941_6_picr_106_2500719_-1	TTTCTTGGCTTTATATATCTTGTGGAAAGGACGAAACACCGAGAGATGTCGTACTCTGTGGGTTTTAGAGCTAGAAATAGCAAGTTAAAATAAGGCTAGTCCGT
KIF1C_gene_2941_6_picr_106_2497381_-1	TTTCTTGGCTTTATATATCTTGTGGAAAGGACGAAACACCGATGTCCCTAGGTGAGCTACAGTTTTAGAGCTAGAAATAGCAAGTTAAAATAAGGCTAGTCCGT
KIF1C_gene_2941_6_picr_106_2493681_-1	TTTCTTGGCTTTATATATCTTGTGGAAAGGACGAAACACCGGCTGATTCAACTGGTGCCAAGTTTTAGAGCTAGAAATAGCAAGTTAAAATAAGGCTAGTCCGT
KIF1C_gene_2941_6_picr_106_2477818_-1	TTTCTTGGCTTTATATATCTTGTGGAAAGGACGAAACACCGGTTGCCATACGAGAAGATGGGTTTTAGAGCTAGAAATAGCAAGTTAAAATAAGGCTAGTCCGT
KIF1C_gene_2941_6_picr_106_2466254_-1	TTTCTTGGCTTTATATATCTTGTGGAAAGGACGAAACACCGGGACGCGGACTCTGATAGCGGTTTTAGAGCTAGAAATAGCAAGTTAAAATAAGGCTAGTCCGT
CD109_gene_5579_picr_13_17642100_1	TTTCTTGGCTTTATATATCTTGTGGAAAGGACGAAACACCGCACTGGTATTGTATAGGACAGTTTTAGAGCTAGAAATAGCAAGTTAAAATAAGGCTAGTCCGT
CD109_gene_5579_picr_13_17640787_1	TTTCTTGGCTTTATATATCTTGTGGAAAGGACGAAACACCGAATGAAGGTCAGACTAGGAGGTTTTAGAGCTAGAAATAGCAAGTTAAAATAAGGCTAGTCCGT
CD109_gene_5579_picr_13_17629664_-1	TTTCTTGGCTTTATATATCTTGTGGAAAGGACGAAACACCGGTTAACAACTGCTCCAGCAGGTTTTAGAGCTAGAAATAGCAAGTTAAAATAAGGCTAGTCCGT
CD109_gene_5579_picr_13_17624490_-1	TTTCTTGGCTTTATATATCTTGTGGAAAGGACGAAACACCGCTAGGTTATAGTGCTCATTGGTTTTAGAGCTAGAAATAGCAAGTTAAAATAAGGCTAGTCCGT
CD109_gene_5579_picr_13_17615152_1	TTTCTTGGCTTTATATATCTTGTGGAAAGGACGAAACACCGCTTACCAAGTACTCCCAGAAGTTTTAGAGCTAGAAATAGCAAGTTAAAATAAGGCTAGTCCGT
SHOC2_gene_13074_1_picr_24_7586732_-1	TTTCTTGGCTTTATATATCTTGTGGAAAGGACGAAACACCGGGAGCTTAACAGATGCCGGGGTTTTAGAGCTAGAAATAGCAAGTTAAAATAAGGCTAGTCCGT
SHOC2_gene_13074_1_picr_24_7586435_1	TTTCTTGGCTTTATATATCTTGTGGAAAGGACGAAACACCGATTAAAGCGGAGGTACAGAGGTTTTAGAGCTAGAAATAGCAAGTTAAAATAAGGCTAGTCCGT
SHOC2_gene_13074_1_picr_24_7571407_1	TTTCTTGGCTTTATATATCTTGTGGAAAGGACGAAACACCGTTGATTGTGAGCTACATCCAGTTTTAGAGCTAGAAATAGCAAGTTAAAATAAGGCTAGTCCGT
SHOC2_gene_13074_1_picr_24_7551163_-1	TTTCTTGGCTTTATATATCTTGTGGAAAGGACGAAACACCGTTCCAGTTATATCCAGTGGGGTTTTAGAGCTAGAAATAGCAAGTTAAAATAAGGCTAGTCCGT
SHOC2_gene_13074_1_picr_24_7548759_-1	TTTCTTGGCTTTATATATCTTGTGGAAAGGACGAAACACCGTCAGCTCACAAAGATCCCAGGTTTTAGAGCTAGAAATAGCAAGTTAAAATAAGGCTAGTCCGT
K0825_MOUSE_gene_21078_picr_5_50551695_1	TTTCTTGGCTTTATATATCTTGTGGAAAGGACGAAACACCGCAGAAGGAGGTCCCACCTAGGTTTTAGAGCTAGAAATAGCAAGTTAAAATAAGGCTAGTCCGT
K0825_MOUSE_gene_21078_picr_5_50551439_-1	TTTCTTGGCTTTATATATCTTGTGGAAAGGACGAAACACCGAAACATCCAGAAGAGACTGCGTTTTAGAGCTAGAAATAGCAAGTTAAAATAAGGCTAGTCCGT
K0825_MOUSE_gene_21078_picr_5_50551133_1	TTTCTTGGCTTTATATATCTTGTGGAAAGGACGAAACACCGTCACTGACCCAAAGCATGCAGTTTTAGAGCTAGAAATAGCAAGTTAAAATAAGGCTAGTCCGT
K0825_MOUSE_gene_21078_picr_5_50489325_-1	TTTCTTGGCTTTATATATCTTGTGGAAAGGACGAAACACCGGGAAATTAGAGGGAACCTCGGTTTTAGAGCTAGAAATAGCAAGTTAAAATAAGGCTAGTCCGT
K0825_MOUSE_gene_21078_picr_5_50467543_1	TTTCTTGGCTTTATATATCTTGTGGAAAGGACGAAACACCGGTGACAAGCAGGAAACCCAGGTTTTAGAGCTAGAAATAGCAAGTTAAAATAAGGCTAGTCCGT
ZFP39_gene_21131_picr_50_2661103_-1	TTTCTTGGCTTTATATATCTTGTGGAAAGGACGAAACACCGTGGAGCAAAGACTTGGGTCAGTTTTAGAGCTAGAAATAGCAAGTTAAAATAAGGCTAGTCCGT
ZFP39_gene_21131_picr_50_2659853_-1	TTTCTTGGCTTTATATATCTTGTGGAAAGGACGAAACACCGGAAGTTGACTGGAGTAGGGAGTTTTAGAGCTAGAAATAGCAAGTTAAAATAAGGCTAGTCCGT
ZFP39_gene_21131_picr_50_2659738_1	TTTCTTGGCTTTATATATCTTGTGGAAAGGACGAAACACCGCTAGCTCATCAGCATCACTGGTTTTAGAGCTAGAAATAGCAAGTTAAAATAAGGCTAGTCCGT
ZFP39_gene_21131_picr_50_2659383_1	TTTCTTGGCTTTATATATCTTGTGGAAAGGACGAAACACCGAGGTATGATTCAGTAATGAAGTTTTAGAGCTAGAAATAGCAAGTTAAAATAAGGCTAGTCCGT
ZFP39_gene_21131_picr_50_2658875_1	TTTCTTGGCTTTATATATCTTGTGGAAAGGACGAAACACCGATGTACAGTTAAATAGGACTGTTTTAGAGCTAGAAATAGCAAGTTAAAATAAGGCTAGTCCGT
ZFP39_gene_21132_1_picr_50_2692201_1	TTTCTTGGCTTTATATATCTTGTGGAAAGGACGAAACACCGAGAACTACAAGAGCCTGGTGGTTTTAGAGCTAGAAATAGCAAGTTAAAATAAGGCTAGTCCGT
ZFP39_gene_21132_1_picr_50_2693288_-1	TTTCTTGGCTTTATATATCTTGTGGAAAGGACGAAACACCGATAGCATTGACTCACCTGGTGTTTTAGAGCTAGAAATAGCAAGTTAAAATAAGGCTAGTCCGT
ZFP39_gene_21132_1_picr_50_2694867_1	TTTCTTGGCTTTATATATCTTGTGGAAAGGACGAAACACCGTGCCTAATGAGCCTGATGAGGTTTTAGAGCTAGAAATAGCAAGTTAAAATAAGGCTAGTCCGT
ZFP39_gene_21132_1_picr_50_2695107_-1	TTTCTTGGCTTTATATATCTTGTGGAAAGGACGAAACACCGAACTGAGTCATATATTGGGTGTTTTAGAGCTAGAAATAGCAAGTTAAAATAAGGCTAGTCCGT
ZFP39_gene_21132_1_picr_50_2695591_-1	TTTCTTGGCTTTATATATCTTGTGGAAAGGACGAAACACCGAGACACTAATGAATTGTGGTGTTTTAGAGCTAGAAATAGCAAGTTAAAATAAGGCTAGTCCGT
ZFP39_gene_27863_picr_8_32735861_1	TTTCTTGGCTTTATATATCTTGTGGAAAGGACGAAACACCGCTGTGTGGACTTCACCTGGGGTTTTAGAGCTAGAAATAGCAAGTTAAAATAAGGCTAGTCCGT
ZFP39_gene_27863_picr_8_32743357_1	TTTCTTGGCTTTATATATCTTGTGGAAAGGACGAAACACCGTCACTGCATTACCAAACCAGGTTTTAGAGCTAGAAATAGCAAGTTAAAATAAGGCTAGTCCGT
ZFP39_gene_27863_picr_8_32745456_-1	TTTCTTGGCTTTATATATCTTGTGGAAAGGACGAAACACCGATGTTATCAGGCTCACTAGGGTTTTAGAGCTAGAAATAGCAAGTTAAAATAAGGCTAGTCCGT
ZFP39_gene_27863_picr_8_32746052_1	TTTCTTGGCTTTATATATCTTGTGGAAAGGACGAAACACCGAGGTATCAGAGAACCCGTACGTTTTAGAGCTAGAAATAGCAAGTTAAAATAAGGCTAGTCCGT
ZFP39_gene_27863_picr_8_32746286_-1	TTTCTTGGCTTTATATATCTTGTGGAAAGGACGAAACACCGGAGTTCTGTGATGTACATTGGTTTTAGAGCTAGAAATAGCAAGTTAAAATAAGGCTAGTCCGT
ZFP39_gene_27864_1_picr_8_32757917_1	TTTCTTGGCTTTATATATCTTGTGGAAAGGACGAAACACCGAGTTCCTATTCTTAATAGCCGTTTTAGAGCTAGAAATAGCAAGTTAAAATAAGGCTAGTCCGT
ZFP39_gene_27864_1_picr_8_32757775_1	TTTCTTGGCTTTATATATCTTGTGGAAAGGACGAAACACCGTCCAGACTAAGAGGCTCGGGGTTTTAGAGCTAGAAATAGCAAGTTAAAATAAGGCTAGTCCGT
ZFP39_gene_27864_1_picr_8_32757661_1	TTTCTTGGCTTTATATATCTTGTGGAAAGGACGAAACACCGTTACTGGAATTATCTCCCAGGTTTTAGAGCTAGAAATAGCAAGTTAAAATAAGGCTAGTCCGT
ZFP39_gene_27864_1_picr_8_32757408_1	TTTCTTGGCTTTATATATCTTGTGGAAAGGACGAAACACCGCTCATTGTCATTACACACGCGTTTTAGAGCTAGAAATAGCAAGTTAAAATAAGGCTAGTCCGT
ZFP39_gene_27864_1_picr_8_32757140_-1	TTTCTTGGCTTTATATATCTTGTGGAAAGGACGAAACACCGTTACACTACAGAACTCACACGTTTTAGAGCTAGAAATAGCAAGTTAAAATAAGGCTAGTCCGT
ZFP39_gene_27864_3_picr_8_32782495_1	TTTCTTGGCTTTATATATCTTGTGGAAAGGACGAAACACCGTCCCACATATTAAGTGCCCTGTTTTAGAGCTAGAAATAGCAAGTTAAAATAAGGCTAGTCCGT
ZFP39_gene_27864_3_picr_8_32782261_1	TTTCTTGGCTTTATATATCTTGTGGAAAGGACGAAACACCGTAGTTCTTCAACTTACTGGAGTTTTAGAGCTAGAAATAGCAAGTTAAAATAAGGCTAGTCCGT
ZFP39_gene_27864_3_picr_8_32781945_-1	TTTCTTGGCTTTATATATCTTGTGGAAAGGACGAAACACCGTGTTCAGCAGAGAATCATGGGTTTTAGAGCTAGAAATAGCAAGTTAAAATAAGGCTAGTCCGT
ZFP39_gene_27864_3_picr_8_32781793_1	TTTCTTGGCTTTATATATCTTGTGGAAAGGACGAAACACCGTATGCGTTCTCATATCTGTGGTTTTAGAGCTAGAAATAGCAAGTTAAAATAAGGCTAGTCCGT
ZFP39_gene_27864_3_picr_8_32781691_1	TTTCTTGGCTTTATATATCTTGTGGAAAGGACGAAACACCGTGACAGTCTCTACACTCGTAGTTTTAGAGCTAGAAATAGCAAGTTAAAATAAGGCTAGTCCGT
GNAS_gene_3075_picr_108_1052860_1	TTTCTTGGCTTTATATATCTTGTGGAAAGGACGAAACACCGCTGTAGCGAGAAGGCCACCAGTTTTAGAGCTAGAAATAGCAAGTTAAAATAAGGCTAGTCCGT
GNAS_gene_3075_picr_108_1053063_-1	TTTCTTGGCTTTATATATCTTGTGGAAAGGACGAAACACCGCGCTCAGAATGTAGTCCACGGTTTTAGAGCTAGAAATAGCAAGTTAAAATAAGGCTAGTCCGT
GNAS_gene_3075_picr_108_1054395_1	TTTCTTGGCTTTATATATCTTGTGGAAAGGACGAAACACCGAAGGCTCTGTGGGAGGACGAGTTTTAGAGCTAGAAATAGCAAGTTAAAATAAGGCTAGTCCGT
GNAS_gene_3075_picr_108_1056399_-1	TTTCTTGGCTTTATATATCTTGTGGAAAGGACGAAACACCGCTTGGTCTCAAAGATTCCAGGTTTTAGAGCTAGAAATAGCAAGTTAAAATAAGGCTAGTCCGT
GNAS_gene_3075_picr_108_1056641_1	TTTCTTGGCTTTATATATCTTGTGGAAAGGACGAAACACCGCTACAACATGGTCATTCGGGGTTTTAGAGCTAGAAATAGCAAGTTAAAATAAGGCTAGTCCGT
ERCC8_gene_20840_picr_5_22533491_-1	TTTCTTGGCTTTATATATCTTGTGGAAAGGACGAAACACCGACAGCGTGGAGACTGTTCAGGTTTTAGAGCTAGAAATAGCAAGTTAAAATAAGGCTAGTCCGT
ERCC8_gene_20840_picr_5_22530440_1	TTTCTTGGCTTTATATATCTTGTGGAAAGGACGAAACACCGTGCTATCAGACAGTGCTTGGGTTTTAGAGCTAGAAATAGCAAGTTAAAATAAGGCTAGTCCGT
ERCC8_gene_20840_picr_5_22529257_-1	TTTCTTGGCTTTATATATCTTGTGGAAAGGACGAAACACCGAGTTGGTACTAGAGGACCCAGTTTTAGAGCTAGAAATAGCAAGTTAAAATAAGGCTAGTCCGT
ERCC8_gene_20840_picr_5_22527858_1	TTTCTTGGCTTTATATATCTTGTGGAAAGGACGAAACACCGGCCAAGATATAGTCATGGCGGTTTTAGAGCTAGAAATAGCAAGTTAAAATAAGGCTAGTCCGT
ERCC8_gene_20840_picr_5_22525102_-1	TTTCTTGGCTTTATATATCTTGTGGAAAGGACGAAACACCGGCAGCAAATACTGCTCACAAGTTTTAGAGCTAGAAATAGCAAGTTAAAATAAGGCTAGTCCGT
TPI1_gene_4021_picr_117_465101_1	TTTCTTGGCTTTATATATCTTGTGGAAAGGACGAAACACCGCTTCCTGGAAGGCGCCATTGGTTTTAGAGCTAGAAATAGCAAGTTAAAATAAGGCTAGTCCGT
TPI1_gene_4021_picr_117_463860_1	TTTCTTGGCTTTATATATCTTGTGGAAAGGACGAAACACCGAAATCGATGTAGGCGGCGGGGTTTTAGAGCTAGAAATAGCAAGTTAAAATAAGGCTAGTCCGT
TPI1_gene_4021_picr_117_463596_1	TTTCTTGGCTTTATATATCTTGTGGAAAGGACGAAACACCGCCTCTGCTTACTGACCTCATGTTTTAGAGCTAGAAATAGCAAGTTAAAATAAGGCTAGTCCGT
TPI1_gene_4021_picr_117_463390_1	TTTCTTGGCTTTATATATCTTGTGGAAAGGACGAAACACCGTTCTCCTGAGATACCTGCGAGTTTTAGAGCTAGAAATAGCAAGTTAAAATAAGGCTAGTCCGT
TPI1_gene_4021_picr_117_462911_-1	TTTCTTGGCTTTATATATCTTGTGGAAAGGACGAAACACCGTCACCCTGCAGATAATGTGAGTTTTAGAGCTAGAAATAGCAAGTTAAAATAAGGCTAGTCCGT
ERCC1_gene_8791_2_picr_167_653759_1	TTTCTTGGCTTTATATATCTTGTGGAAAGGACGAAACACCGATACTCGGCGTACGTCTGAGGTTTTAGAGCTAGAAATAGCAAGTTAAAATAAGGCTAGTCCGT
ERCC1_gene_8791_2_picr_167_651854_1	TTTCTTGGCTTTATATATCTTGTGGAAAGGACGAAACACCGGTCACCTCGCCGAATTCCCAGTTTTAGAGCTAGAAATAGCAAGTTAAAATAAGGCTAGTCCGT
ERCC1_gene_8791_2_picr_167_651256_-1	TTTCTTGGCTTTATATATCTTGTGGAAAGGACGAAACACCGATCCAGACTACATCCACGAAGTTTTAGAGCTAGAAATAGCAAGTTAAAATAAGGCTAGTCCGT
ERCC1_gene_8791_2_picr_167_649125_1	TTTCTTGGCTTTATATATCTTGTGGAAAGGACGAAACACCGTTACCTCCAGGCCAGGACCAGTTTTAGAGCTAGAAATAGCAAGTTAAAATAAGGCTAGTCCGT
ERCC1_gene_8791_2_picr_167_646655_1	TTTCTTGGCTTTATATATCTTGTGGAAAGGACGAAACACCGCACGGTGGTCAGACACTCGGGTTTTAGAGCTAGAAATAGCAAGTTAAAATAAGGCTAGTCCGT
ERCC3_gene_19644_picr_44_11342823_1	TTTCTTGGCTTTATATATCTTGTGGAAAGGACGAAACACCGGGAGTCATCGTTCTTCCTTGGTTTTAGAGCTAGAAATAGCAAGTTAAAATAAGGCTAGTCCGT
ERCC3_gene_19644_picr_44_11344031_-1	TTTCTTGGCTTTATATATCTTGTGGAAAGGACGAAACACCGTGCAGCAGTCACACCAACCAGTTTTAGAGCTAGAAATAGCAAGTTAAAATAAGGCTAGTCCGT
ERCC3_gene_19644_picr_44_11344307_1	TTTCTTGGCTTTATATATCTTGTGGAAAGGACGAAACACCGGGGCCTCATGATCCTTGATGGTTTTAGAGCTAGAAATAGCAAGTTAAAATAAGGCTAGTCCGT
ERCC3_gene_19644_picr_44_11349276_-1	TTTCTTGGCTTTATATATCTTGTGGAAAGGACGAAACACCGGCACAATGGTCAGCACCCGTGTTTTAGAGCTAGAAATAGCAAGTTAAAATAAGGCTAGTCCGT
ERCC3_gene_19644_picr_44_11353676_1	TTTCTTGGCTTTATATATCTTGTGGAAAGGACGAAACACCGTGATTAAGTTCCACGAACGGGTTTTAGAGCTAGAAATAGCAAGTTAAAATAAGGCTAGTCCGT
DKK3_gene_19394_picr_43_3716983_-1	TTTCTTGGCTTTATATATCTTGTGGAAAGGACGAAACACCGGCTCAATGAGATGTTCCGAGGTTTTAGAGCTAGAAATAGCAAGTTAAAATAAGGCTAGTCCGT
DKK3_gene_19394_picr_43_3709949_1	TTTCTTGGCTTTATATATCTTGTGGAAAGGACGAAACACCGACTTGACAGATTCACCTCAGGTTTTAGAGCTAGAAATAGCAAGTTAAAATAAGGCTAGTCCGT
DKK3_gene_19394_picr_43_3682092_1	TTTCTTGGCTTTATATATCTTGTGGAAAGGACGAAACACCGGGAGAACTGGCAGTACCTGGGTTTTAGAGCTAGAAATAGCAAGTTAAAATAAGGCTAGTCCGT
DKK3_gene_19394_picr_43_3680658_-1	TTTCTTGGCTTTATATATCTTGTGGAAAGGACGAAACACCGACTCGAGACAGTGAGTGTTGGTTTTAGAGCTAGAAATAGCAAGTTAAAATAAGGCTAGTCCGT
DKK3_gene_19394_picr_43_3679562_1	TTTCTTGGCTTTATATATCTTGTGGAAAGGACGAAACACCGTGGCATAGCTCTCCCTCCACGTTTTAGAGCTAGAAATAGCAAGTTAAAATAAGGCTAGTCCGT
MRPS17_gene_21774_picr_53_426985_-1	TTTCTTGGCTTTATATATCTTGTGGAAAGGACGAAACACCGTCCATGCCAAATGGGTCGTGGTTTTAGAGCTAGAAATAGCAAGTTAAAATAAGGCTAGTCCGT
MRPS17_gene_21774_picr_53_426963_-1	TTTCTTGGCTTTATATATCTTGTGGAAAGGACGAAACACCGGAAGGTAATTGGTACAGCCAGTTTTAGAGCTAGAAATAGCAAGTTAAAATAAGGCTAGTCCGT
MRPS17_gene_21774_picr_53_425788_1	TTTCTTGGCTTTATATATCTTGTGGAAAGGACGAAACACCGCCCGACACAGCATTGCTGAAGTTTTAGAGCTAGAAATAGCAAGTTAAAATAAGGCTAGTCCGT
MRPS17_gene_21774_picr_53_425776_-1	TTTCTTGGCTTTATATATCTTGTGGAAAGGACGAAACACCGCCTTCAGCAATGCTGTGTCGGTTTTAGAGCTAGAAATAGCAAGTTAAAATAAGGCTAGTCCGT
MRPS17_gene_21774_picr_53_425641_1	TTTCTTGGCTTTATATATCTTGTGGAAAGGACGAAACACCGGAGTGGACTCTCTAGGTAGGGTTTTAGAGCTAGAAATAGCAAGTTAAAATAAGGCTAGTCCGT
GNB1L_gene_15457_1_picr_3_62488418_1	TTTCTTGGCTTTATATATCTTGTGGAAAGGACGAAACACCGTCTTCAGCCAGGTTACACCCGTTTTAGAGCTAGAAATAGCAAGTTAAAATAAGGCTAGTCCGT
GNB1L_gene_15457_1_picr_3_62484239_-1	TTTCTTGGCTTTATATATCTTGTGGAAAGGACGAAACACCGAGAGGGCAGGAACACCATCAGTTTTAGAGCTAGAAATAGCAAGTTAAAATAAGGCTAGTCCGT
GNB1L_gene_15457_1_picr_3_62480030_-1	TTTCTTGGCTTTATATATCTTGTGGAAAGGACGAAACACCGAGTGTGTACCCTGAAGCCGGGTTTTAGAGCTAGAAATAGCAAGTTAAAATAAGGCTAGTCCGT
GNB1L_gene_15457_1_picr_3_62476046_-1	TTTCTTGGCTTTATATATCTTGTGGAAAGGACGAAACACCGAGGATGGATCGGTAACCCTGGTTTTAGAGCTAGAAATAGCAAGTTAAAATAAGGCTAGTCCGT
GNB1L_gene_15457_1_picr_3_62463156_-1	TTTCTTGGCTTTATATATCTTGTGGAAAGGACGAAACACCGGGATTGCAGAAGTCACCATCGTTTTAGAGCTAGAAATAGCAAGTTAAAATAAGGCTAGTCCGT
MRPS15_gene_12161_picr_22_7586854_1	TTTCTTGGCTTTATATATCTTGTGGAAAGGACGAAACACCGCAAGATTGCGGAAAACCCTGGTTTTAGAGCTAGAAATAGCAAGTTAAAATAAGGCTAGTCCGT
MRPS15_gene_12161_picr_22_7589473_1	TTTCTTGGCTTTATATATCTTGTGGAAAGGACGAAACACCGGCATATGCAGAAACACCGAAGTTTTAGAGCTAGAAATAGCAAGTTAAAATAAGGCTAGTCCGT
MRPS15_gene_12161_picr_22_7590875_1	TTTCTTGGCTTTATATATCTTGTGGAAAGGACGAAACACCGTGCTGATGAGTATCGACCAGGTTTTAGAGCTAGAAATAGCAAGTTAAAATAAGGCTAGTCCGT
MRPS15_gene_12161_picr_22_7590904_-1	TTTCTTGGCTTTATATATCTTGTGGAAAGGACGAAACACCGCATCATAGTTGGTCTGACGGGTTTTAGAGCTAGAAATAGCAAGTTAAAATAAGGCTAGTCCGT
MRPS15_gene_12161_picr_22_7590972_-1	TTTCTTGGCTTTATATATCTTGTGGAAAGGACGAAACACCGGACCTTATGGAAATGCAGAGGTTTTAGAGCTAGAAATAGCAAGTTAAAATAAGGCTAGTCCGT
MRPS14_gene_1191_picr_1_10060000_1	TTTCTTGGCTTTATATATCTTGTGGAAAGGACGAAACACCGACTTGACTTGATGTTGATGGGTTTTAGAGCTAGAAATAGCAAGTTAAAATAAGGCTAGTCCGT
MRPS14_gene_1191_picr_1_10058001_1	TTTCTTGGCTTTATATATCTTGTGGAAAGGACGAAACACCGCTCACAGGACAGCTATCCCGGTTTTAGAGCTAGAAATAGCAAGTTAAAATAAGGCTAGTCCGT
MRPS14_gene_1191_picr_1_10057969_1	TTTCTTGGCTTTATATATCTTGTGGAAAGGACGAAACACCGGACGGGATGTCATAACACATGTTTTAGAGCTAGAAATAGCAAGTTAAAATAAGGCTAGTCCGT
MRPS14_gene_1191_picr_1_10057930_1	TTTCTTGGCTTTATATATCTTGTGGAAAGGACGAAACACCGCAATGCGACTAAGCCTCCAAGTTTTAGAGCTAGAAATAGCAAGTTAAAATAAGGCTAGTCCGT
MRPS14_gene_1191_picr_1_10057903_1	TTTCTTGGCTTTATATATCTTGTGGAAAGGACGAAACACCGGTCCATGGTCAGCTAAGTGGGTTTTAGAGCTAGAAATAGCAAGTTAAAATAAGGCTAGTCCGT
MRPS12_gene_4298_picr_119_3272959_1	TTTCTTGGCTTTATATATCTTGTGGAAAGGACGAAACACCGCGTTCACTTACCACGGCAGAGTTTTAGAGCTAGAAATAGCAAGTTAAAATAAGGCTAGTCCGT
MRPS12_gene_4298_picr_119_3270244_1	TTTCTTGGCTTTATATATCTTGTGGAAAGGACGAAACACCGGCGGTGCATCTGGTTGAGGGGTTTTAGAGCTAGAAATAGCAAGTTAAAATAAGGCTAGTCCGT
MRPS12_gene_4298_picr_119_3270076_-1	TTTCTTGGCTTTATATATCTTGTGGAAAGGACGAAACACCGGCGCCTCAGTACAGGCAAAGGTTTTAGAGCTAGAAATAGCAAGTTAAAATAAGGCTAGTCCGT
MRPS12_gene_4298_picr_119_3270025_-1	TTTCTTGGCTTTATATATCTTGTGGAAAGGACGAAACACCGCACCCTCCAGGAGCACCACGGTTTTAGAGCTAGAAATAGCAAGTTAAAATAAGGCTAGTCCGT
MRPS12_gene_4298_picr_119_3270009_-1	TTTCTTGGCTTTATATATCTTGTGGAAAGGACGAAACACCGCACGTGGTCCTCGTGGAAGGGTTTTAGAGCTAGAAATAGCAAGTTAAAATAAGGCTAGTCCGT
MRPS11_gene_16450_picr_34_16450262_1	TTTCTTGGCTTTATATATCTTGTGGAAAGGACGAAACACCGCCGGCTCAGACTATCCACACGTTTTAGAGCTAGAAATAGCAAGTTAAAATAAGGCTAGTCCGT
MRPS11_gene_16450_picr_34_16455663_1	TTTCTTGGCTTTATATATCTTGTGGAAAGGACGAAACACCGACAGGAAAGCTCTCTGCGGTGTTTTAGAGCTAGAAATAGCAAGTTAAAATAAGGCTAGTCCGT
MRPS11_gene_16450_picr_34_16457705_1	TTTCTTGGCTTTATATATCTTGTGGAAAGGACGAAACACCGGGCATCGCAGCACAGACAGCGTTTTAGAGCTAGAAATAGCAAGTTAAAATAAGGCTAGTCCGT
MRPS11_gene_16450_picr_34_16458258_1	TTTCTTGGCTTTATATATCTTGTGGAAAGGACGAAACACCGAGAGTTGTAGTGAAAGGCATGTTTTAGAGCTAGAAATAGCAAGTTAAAATAAGGCTAGTCCGT
MRPS11_gene_16450_picr_34_16458484_-1	TTTCTTGGCTTTATATATCTTGTGGAAAGGACGAAACACCGGCATTCACTAGTCTGTGCTGGTTTTAGAGCTAGAAATAGCAAGTTAAAATAAGGCTAGTCCGT
PF10_0343_gene_29821_10_picr_91_565259_1	TTTCTTGGCTTTATATATCTTGTGGAAAGGACGAAACACCGCATCTTGAGGTCTATCAAAGGTTTTAGAGCTAGAAATAGCAAGTTAAAATAAGGCTAGTCCGT
PF10_0343_gene_29821_10_picr_91_565046_1	TTTCTTGGCTTTATATATCTTGTGGAAAGGACGAAACACCGCATGACGGAGTCTATCTGCGGTTTTAGAGCTAGAAATAGCAAGTTAAAATAAGGCTAGTCCGT
PF10_0343_gene_29821_10_picr_91_564695_1	TTTCTTGGCTTTATATATCTTGTGGAAAGGACGAAACACCGGTGTATCCAAGTGGTCACGAGTTTTAGAGCTAGAAATAGCAAGTTAAAATAAGGCTAGTCCGT
PF10_0343_gene_29821_10_picr_91_564422_1	TTTCTTGGCTTTATATATCTTGTGGAAAGGACGAAACACCGCATCCTCAGATCTATCTGAGGTTTTAGAGCTAGAAATAGCAAGTTAAAATAAGGCTAGTCCGT
PF10_0343_gene_29821_10_picr_91_563498_-1	TTTCTTGGCTTTATATATCTTGTGGAAAGGACGAAACACCGCACAGAGGAAGAGCTCGTCGGTTTTAGAGCTAGAAATAGCAAGTTAAAATAAGGCTAGTCCGT
PF10_0343_gene_29821_5_picr_91_565385_-1	TTTCTTGGCTTTATATATCTTGTGGAAAGGACGAAACACCGCATGACCACTCCCAATCTCGGTTTTAGAGCTAGAAATAGCAAGTTAAAATAAGGCTAGTCCGT
PF10_0343_gene_29821_5_picr_91_565175_1	TTTCTTGGCTTTATATATCTTGTGGAAAGGACGAAACACCGATCTAACTGAGTAGTCATGAGTTTTAGAGCTAGAAATAGCAAGTTAAAATAAGGCTAGTCCGT
PF10_0343_gene_29821_5_picr_91_564697_1	TTTCTTGGCTTTATATATCTTGTGGAAAGGACGAAACACCGGTATCCAAGTGGTCACGACGGTTTTAGAGCTAGAAATAGCAAGTTAAAATAAGGCTAGTCCGT
PF10_0343_gene_29821_5_picr_91_564414_-1	TTTCTTGGCTTTATATATCTTGTGGAAAGGACGAAACACCGTGACCACTCAGATAGATCTGGTTTTAGAGCTAGAAATAGCAAGTTAAAATAAGGCTAGTCCGT
PF10_0343_gene_29821_5_picr_91_563632_-1	TTTCTTGGCTTTATATATCTTGTGGAAAGGACGAAACACCGGAGCTCGTCTTAGCCGTGCAGTTTTAGAGCTAGAAATAGCAAGTTAAAATAAGGCTAGTCCGT
LOXL1_gene_24279_picr_62_5853776_1	TTTCTTGGCTTTATATATCTTGTGGAAAGGACGAAACACCGACACTGTGCGTGGTCAAACGGTTTTAGAGCTAGAAATAGCAAGTTAAAATAAGGCTAGTCCGT
LOXL1_gene_24279_picr_62_5854051_1	TTTCTTGGCTTTATATATCTTGTGGAAAGGACGAAACACCGCAGGGCTACGTGTACTATCGGTTTTAGAGCTAGAAATAGCAAGTTAAAATAAGGCTAGTCCGT
LOXL1_gene_24279_picr_62_5854621_1	TTTCTTGGCTTTATATATCTTGTGGAAAGGACGAAACACCGGTGTACCGACCCAACCAGAAGTTTTAGAGCTAGAAATAGCAAGTTAAAATAAGGCTAGTCCGT
LOXL1_gene_24279_picr_62_5866975_-1	TTTCTTGGCTTTATATATCTTGTGGAAAGGACGAAACACCGGGTCCGGGACCAAATCAGGGGTTTTAGAGCTAGAAATAGCAAGTTAAAATAAGGCTAGTCCGT
LOXL1_gene_24279_picr_62_5870156_-1	TTTCTTGGCTTTATATATCTTGTGGAAAGGACGAAACACCGGGAAGCGAAGCAACACTCGGGTTTTAGAGCTAGAAATAGCAAGTTAAAATAAGGCTAGTCCGT
LOXL2_gene_12688_picr_23_9438398_-1	TTTCTTGGCTTTATATATCTTGTGGAAAGGACGAAACACCGCCGGAAAGCCTACAAGCCAGGTTTTAGAGCTAGAAATAGCAAGTTAAAATAAGGCTAGTCCGT
LOXL2_gene_12688_picr_23_9435487_-1	TTTCTTGGCTTTATATATCTTGTGGAAAGGACGAAACACCGGGACCTGATATCTGCCAGTGGTTTTAGAGCTAGAAATAGCAAGTTAAAATAAGGCTAGTCCGT
LOXL2_gene_12688_picr_23_9429902_-1	TTTCTTGGCTTTATATATCTTGTGGAAAGGACGAAACACCGTGGGCCAATCCACCTCAATGGTTTTAGAGCTAGAAATAGCAAGTTAAAATAAGGCTAGTCCGT
LOXL2_gene_12688_picr_23_9424749_-1	TTTCTTGGCTTTATATATCTTGTGGAAAGGACGAAACACCGAAATGTCTTCGCCAACAAAGGTTTTAGAGCTAGAAATAGCAAGTTAAAATAAGGCTAGTCCGT
LOXL2_gene_12688_picr_23_9419528_-1	TTTCTTGGCTTTATATATCTTGTGGAAAGGACGAAACACCGACAACAGACTGCCTACCTGGGTTTTAGAGCTAGAAATAGCAAGTTAAAATAAGGCTAGTCCGT
LOXL3_gene_24409_11_picr_63_174034_-1	TTTCTTGGCTTTATATATCTTGTGGAAAGGACGAAACACCGGGGCCGAGTGGAAGTCCTGAGTTTTAGAGCTAGAAATAGCAAGTTAAAATAAGGCTAGTCCGT
LOXL3_gene_24409_11_picr_63_173280_-1	TTTCTTGGCTTTATATATCTTGTGGAAAGGACGAAACACCGGGTCTGGGCTACGCCAACCAGTTTTAGAGCTAGAAATAGCAAGTTAAAATAAGGCTAGTCCGT
LOXL3_gene_24409_11_picr_63_173047_1	TTTCTTGGCTTTATATATCTTGTGGAAAGGACGAAACACCGATGATGGGCACATTGGTTCAGTTTTAGAGCTAGAAATAGCAAGTTAAAATAAGGCTAGTCCGT
LOXL3_gene_24409_11_picr_63_172644_1	TTTCTTGGCTTTATATATCTTGTGGAAAGGACGAAACACCGAGAATCGGAGCAGACGCCGGGTTTTAGAGCTAGAAATAGCAAGTTAAAATAAGGCTAGTCCGT
LOXL3_gene_24409_11_picr_63_172431_1	TTTCTTGGCTTTATATATCTTGTGGAAAGGACGAAACACCGGAGTGAAGATGTCCATACTGGTTTTAGAGCTAGAAATAGCAAGTTAAAATAAGGCTAGTCCGT
LOXL3_gene_24409_15_picr_63_185094_-1	TTTCTTGGCTTTATATATCTTGTGGAAAGGACGAAACACCGTTGGACAATCTGAGCTGCAGGTTTTAGAGCTAGAAATAGCAAGTTAAAATAAGGCTAGTCCGT
LOXL3_gene_24409_15_picr_63_173974_1	TTTCTTGGCTTTATATATCTTGTGGAAAGGACGAAACACCGCAGCTCTCGACACACCACGCGTTTTAGAGCTAGAAATAGCAAGTTAAAATAAGGCTAGTCCGT
LOXL3_gene_24409_15_picr_63_173425_-1	TTTCTTGGCTTTATATATCTTGTGGAAAGGACGAAACACCGTCTACAGATCCGACTGAGTGGTTTTAGAGCTAGAAATAGCAAGTTAAAATAAGGCTAGTCCGT
LOXL3_gene_24409_15_picr_63_173111_-1	TTTCTTGGCTTTATATATCTTGTGGAAAGGACGAAACACCGAGACCTGGTACTGGGACTCAGTTTTAGAGCTAGAAATAGCAAGTTAAAATAAGGCTAGTCCGT
LOXL3_gene_24409_15_picr_63_172738_-1	TTTCTTGGCTTTATATATCTTGTGGAAAGGACGAAACACCGACAGGAGACTGCTTATATTGGTTTTAGAGCTAGAAATAGCAAGTTAAAATAAGGCTAGTCCGT
LOXL3_gene_24409_17_picr_63_185093_-1	TTTCTTGGCTTTATATATCTTGTGGAAAGGACGAAACACCGTGGACAATCTGAGCTGCAGTGTTTTAGAGCTAGAAATAGCAAGTTAAAATAAGGCTAGTCCGT
LOXL3_gene_24409_17_picr_63_184035_1	TTTCTTGGCTTTATATATCTTGTGGAAAGGACGAAACACCGCCAGCATACCGCAGACCACAGTTTTAGAGCTAGAAATAGCAAGTTAAAATAAGGCTAGTCCGT
LOXL3_gene_24409_17_picr_63_174042_1	TTTCTTGGCTTTATATATCTTGTGGAAAGGACGAAACACCGCAGCCTTCAGGACTTCCACTGTTTTAGAGCTAGAAATAGCAAGTTAAAATAAGGCTAGTCCGT
LOXL3_gene_24409_17_picr_63_173724_1	TTTCTTGGCTTTATATATCTTGTGGAAAGGACGAAACACCGTCAGCTGTGATGTTCTTGGAGTTTTAGAGCTAGAAATAGCAAGTTAAAATAAGGCTAGTCCGT
LOXL3_gene_24409_17_picr_63_173395_-1	TTTCTTGGCTTTATATATCTTGTGGAAAGGACGAAACACCGCCGTTATGAGGGTCGAGTCGGTTTTAGAGCTAGAAATAGCAAGTTAAAATAAGGCTAGTCCGT
LOXL3_gene_24409_19_picr_63_186828_1	TTTCTTGGCTTTATATATCTTGTGGAAAGGACGAAACACCGCAGCTCCCGGCAGAGGACATGTTTTAGAGCTAGAAATAGCAAGTTAAAATAAGGCTAGTCCGT
LOXL3_gene_24409_19_picr_63_184982_1	TTTCTTGGCTTTATATATCTTGTGGAAAGGACGAAACACCGACGTTGGAGTCTGAGAAGCCGTTTTAGAGCTAGAAATAGCAAGTTAAAATAAGGCTAGTCCGT
LOXL3_gene_24409_19_picr_63_184177_-1	TTTCTTGGCTTTATATATCTTGTGGAAAGGACGAAACACCGGGTGGACCATCACCTGCAAGGTTTTAGAGCTAGAAATAGCAAGTTAAAATAAGGCTAGTCCGT
LOXL3_gene_24409_19_picr_63_173383_-1	TTTCTTGGCTTTATATATCTTGTGGAAAGGACGAAACACCGTCGAGTCGAGGTGCAAATAGGTTTTAGAGCTAGAAATAGCAAGTTAAAATAAGGCTAGTCCGT
LOXL3_gene_24409_19_picr_63_172660_1	TTTCTTGGCTTTATATATCTTGTGGAAAGGACGAAACACCGCCGGTGGCCATAGGGCCAGTGTTTTAGAGCTAGAAATAGCAAGTTAAAATAAGGCTAGTCCGT
LOXL3_gene_24409_2_picr_63_185017_-1	TTTCTTGGCTTTATATATCTTGTGGAAAGGACGAAACACCGTACCCATGACGAGGATGCTGGTTTTAGAGCTAGAAATAGCAAGTTAAAATAAGGCTAGTCCGT
LOXL3_gene_24409_2_picr_63_174072_-1	TTTCTTGGCTTTATATATCTTGTGGAAAGGACGAAACACCGGCTCGTGTGCGTCTAAAGGGGTTTTAGAGCTAGAAATAGCAAGTTAAAATAAGGCTAGTCCGT
LOXL3_gene_24409_2_picr_63_173424_-1	TTTCTTGGCTTTATATATCTTGTGGAAAGGACGAAACACCGCTACAGATCCGACTGAGTGGGTTTTAGAGCTAGAAATAGCAAGTTAAAATAAGGCTAGTCCGT
LOXL3_gene_24409_2_picr_63_172984_1	TTTCTTGGCTTTATATATCTTGTGGAAAGGACGAAACACCGCTCAGAACAGATGACTCCTGGTTTTAGAGCTAGAAATAGCAAGTTAAAATAAGGCTAGTCCGT
LOXL3_gene_24409_2_picr_63_172668_1	TTTCTTGGCTTTATATATCTTGTGGAAAGGACGAAACACCGCATAGGGCCAGTTGGCCGAGGTTTTAGAGCTAGAAATAGCAAGTTAAAATAAGGCTAGTCCGT
LOXL3_gene_24409_21_picr_63_185058_-1	TTTCTTGGCTTTATATATCTTGTGGAAAGGACGAAACACCGGTGACAGAATGTGCCTCCCGGTTTTAGAGCTAGAAATAGCAAGTTAAAATAAGGCTAGTCCGT
LOXL3_gene_24409_21_picr_63_184065_-1	TTTCTTGGCTTTATATATCTTGTGGAAAGGACGAAACACCGTGGTCGCAAGTGTGTGACAAGTTTTAGAGCTAGAAATAGCAAGTTAAAATAAGGCTAGTCCGT
LOXL3_gene_24409_21_picr_63_173738_1	TTTCTTGGCTTTATATATCTTGTGGAAAGGACGAAACACCGCTTGGAGGGACACTTCCAGAGTTTTAGAGCTAGAAATAGCAAGTTAAAATAAGGCTAGTCCGT
LOXL3_gene_24409_21_picr_63_173085_-1	TTTCTTGGCTTTATATATCTTGTGGAAAGGACGAAACACCGGTAACTGAGGTGGTGATGAGGTTTTAGAGCTAGAAATAGCAAGTTAAAATAAGGCTAGTCCGT
LOXL3_gene_24409_21_picr_63_172611_-1	TTTCTTGGCTTTATATATCTTGTGGAAAGGACGAAACACCGTCTTCCCAGATCCACAACCTGTTTTAGAGCTAGAAATAGCAAGTTAAAATAAGGCTAGTCCGT
LOXL3_gene_24409_23_picr_63_184966_1	TTTCTTGGCTTTATATATCTTGTGGAAAGGACGAAACACCGGCTGCAGACCTCAATGACGTGTTTTAGAGCTAGAAATAGCAAGTTAAAATAAGGCTAGTCCGT
LOXL3_gene_24409_23_picr_63_174585_-1	TTTCTTGGCTTTATATATCTTGTGGAAAGGACGAAACACCGGCACTCCTTCGGTCTGCATGGTTTTAGAGCTAGAAATAGCAAGTTAAAATAAGGCTAGTCCGT
LOXL3_gene_24409_23_picr_63_173737_1	TTTCTTGGCTTTATATATCTTGTGGAAAGGACGAAACACCGTCTTGGAGGGACACTTCCAGGTTTTAGAGCTAGAAATAGCAAGTTAAAATAAGGCTAGTCCGT
LOXL3_gene_24409_23_picr_63_173069_-1	TTTCTTGGCTTTATATATCTTGTGGAAAGGACGAAACACCGTGAGTGGCGTGCGTTGCACAGTTTTAGAGCTAGAAATAGCAAGTTAAAATAAGGCTAGTCCGT
LOXL3_gene_24409_23_picr_63_172721_1	TTTCTTGGCTTTATATATCTTGTGGAAAGGACGAAACACCGGCACAGTACAACATGTGCAGGTTTTAGAGCTAGAAATAGCAAGTTAAAATAAGGCTAGTCCGT
LOXL3_gene_24409_4_picr_63_185026_-1	TTTCTTGGCTTTATATATCTTGTGGAAAGGACGAAACACCGCAGTGACTGTACCCATGACGGTTTTAGAGCTAGAAATAGCAAGTTAAAATAAGGCTAGTCCGT
LOXL3_gene_24409_4_picr_63_174411_-1	TTTCTTGGCTTTATATATCTTGTGGAAAGGACGAAACACCGCCAACAGCCAAAGCCTCAGGGTTTTAGAGCTAGAAATAGCAAGTTAAAATAAGGCTAGTCCGT
LOXL3_gene_24409_4_picr_63_173931_-1	TTTCTTGGCTTTATATATCTTGTGGAAAGGACGAAACACCGACTGCTCGAGAGGCCCTGAGGTTTTAGAGCTAGAAATAGCAAGTTAAAATAAGGCTAGTCCGT
LOXL3_gene_24409_4_picr_63_173427_-1	TTTCTTGGCTTTATATATCTTGTGGAAAGGACGAAACACCGCCTCTACAGATCCGACTGAGGTTTTAGAGCTAGAAATAGCAAGTTAAAATAAGGCTAGTCCGT
LOXL3_gene_24409_4_picr_63_173098_-1	TTTCTTGGCTTTATATATCTTGTGGAAAGGACGAAACACCGGGACTCAGGGAATGTAACTGGTTTTAGAGCTAGAAATAGCAAGTTAAAATAAGGCTAGTCCGT
LOXL3_gene_24409_6_picr_63_185084_-1	TTTCTTGGCTTTATATATCTTGTGGAAAGGACGAAACACCGTGAGCTGCAGTGGGACTGAGGTTTTAGAGCTAGAAATAGCAAGTTAAAATAAGGCTAGTCCGT
LOXL3_gene_24409_6_picr_63_184089_-1	TTTCTTGGCTTTATATATCTTGTGGAAAGGACGAAACACCGGTTGAAGTCAGGCTTCCAGAGTTTTAGAGCTAGAAATAGCAAGTTAAAATAAGGCTAGTCCGT
LOXL3_gene_24409_6_picr_63_173913_-1	TTTCTTGGCTTTATATATCTTGTGGAAAGGACGAAACACCGAGTGGTGCTCGCATGGGACAGTTTTAGAGCTAGAAATAGCAAGTTAAAATAAGGCTAGTCCGT
LOXL3_gene_24409_6_picr_63_173314_1	TTTCTTGGCTTTATATATCTTGTGGAAAGGACGAAACACCGAAGTTGCCTACAGGCCACCAGTTTTAGAGCTAGAAATAGCAAGTTAAAATAAGGCTAGTCCGT
LOXL3_gene_24409_6_picr_63_172641_1	TTTCTTGGCTTTATATATCTTGTGGAAAGGACGAAACACCGAAGAGAATCGGAGCAGACGCGTTTTAGAGCTAGAAATAGCAAGTTAAAATAAGGCTAGTCCGT
LOXL4_gene_13206_picr_24_18952113_1	TTTCTTGGCTTTATATATCTTGTGGAAAGGACGAAACACCGACAGTGCCAAGTATGGTCAAGTTTTAGAGCTAGAAATAGCAAGTTAAAATAAGGCTAGTCCGT
LOXL4_gene_13206_picr_24_18952738_-1	TTTCTTGGCTTTATATATCTTGTGGAAAGGACGAAACACCGCCCACCCGTTAGATCCACACGTTTTAGAGCTAGAAATAGCAAGTTAAAATAAGGCTAGTCCGT
LOXL4_gene_13206_picr_24_18953769_1	TTTCTTGGCTTTATATATCTTGTGGAAAGGACGAAACACCGGCCGTGGAGGTACGGTACGAGTTTTAGAGCTAGAAATAGCAAGTTAAAATAAGGCTAGTCCGT
LOXL4_gene_13206_picr_24_18956200_-1	TTTCTTGGCTTTATATATCTTGTGGAAAGGACGAAACACCGGGTTCCTAAGCACTTCCACAGTTTTAGAGCTAGAAATAGCAAGTTAAAATAAGGCTAGTCCGT
LOXL4_gene_13206_picr_24_18957281_1	TTTCTTGGCTTTATATATCTTGTGGAAAGGACGAAACACCGTGAATGGAGTCTCCCGCTGGGTTTTAGAGCTAGAAATAGCAAGTTAAAATAAGGCTAGTCCGT
UNC119_gene_27427_picr_8_13965467_-1	TTTCTTGGCTTTATATATCTTGTGGAAAGGACGAAACACCGACCGGAGTGTGGAACCCACGGTTTTAGAGCTAGAAATAGCAAGTTAAAATAAGGCTAGTCCGT
UNC119_gene_27427_picr_8_13961936_1	TTTCTTGGCTTTATATATCTTGTGGAAAGGACGAAACACCGTAGCCTACTCACCTGAGACAGTTTTAGAGCTAGAAATAGCAAGTTAAAATAAGGCTAGTCCGT
UNC119_gene_27427_picr_8_13961450_-1	TTTCTTGGCTTTATATATCTTGTGGAAAGGACGAAACACCGAACGGTTGCCCATCAACCGGGTTTTAGAGCTAGAAATAGCAAGTTAAAATAAGGCTAGTCCGT
UNC119_gene_27427_picr_8_13961193_-1	TTTCTTGGCTTTATATATCTTGTGGAAAGGACGAAACACCGACTCAGGGTGGAGTTCACAGGTTTTAGAGCTAGAAATAGCAAGTTAAAATAAGGCTAGTCCGT
UNC119_gene_27427_picr_8_13961105_1	TTTCTTGGCTTTATATATCTTGTGGAAAGGACGAAACACCGTGGGGATGCAGAAGCCAAAGGTTTTAGAGCTAGAAATAGCAAGTTAAAATAAGGCTAGTCCGT
PFKP_gene_6694_picr_14_4809600_1	TTTCTTGGCTTTATATATCTTGTGGAAAGGACGAAACACCGCAACTTGTGTGTGATCGGCGGTTTTAGAGCTAGAAATAGCAAGTTAAAATAAGGCTAGTCCGT
PFKP_gene_6694_picr_14_4811316_1	TTTCTTGGCTTTATATATCTTGTGGAAAGGACGAAACACCGTAAGCATTCCTACCTCAACGGTTTTAGAGCTAGAAATAGCAAGTTAAAATAAGGCTAGTCCGT
PFKP_gene_6694_picr_14_4819727_1	TTTCTTGGCTTTATATATCTTGTGGAAAGGACGAAACACCGATTCTTGGGCATGTGCAACGGTTTTAGAGCTAGAAATAGCAAGTTAAAATAAGGCTAGTCCGT
PFKP_gene_6694_picr_14_4822352_1	TTTCTTGGCTTTATATATCTTGTGGAAAGGACGAAACACCGGCATGATGACAAGATCACCAGTTTTAGAGCTAGAAATAGCAAGTTAAAATAAGGCTAGTCCGT
PFKP_gene_6694_picr_14_4823964_1	TTTCTTGGCTTTATATATCTTGTGGAAAGGACGAAACACCGTTCTCCTGGGAAGATGTCGGGTTTTAGAGCTAGAAATAGCAAGTTAAAATAAGGCTAGTCCGT
PFKM_gene_182_1_picr_0_14642840_1	TTTCTTGGCTTTATATATCTTGTGGAAAGGACGAAACACCGGAGCTTCATGAACAACTGGGGTTTTAGAGCTAGAAATAGCAAGTTAAAATAAGGCTAGTCCGT
PFKM_gene_182_1_picr_0_14643584_1	TTTCTTGGCTTTATATATCTTGTGGAAAGGACGAAACACCGACAGGGTGGGTTGCACACAGGTTTTAGAGCTAGAAATAGCAAGTTAAAATAAGGCTAGTCCGT
PFKM_gene_182_1_picr_0_14644161_1	TTTCTTGGCTTTATATATCTTGTGGAAAGGACGAAACACCGGGTGGCTGGACAGGTCAAGGGTTTTAGAGCTAGAAATAGCAAGTTAAAATAAGGCTAGTCCGT
PFKM_gene_182_1_picr_0_14644940_-1	TTTCTTGGCTTTATATATCTTGTGGAAAGGACGAAACACCGAGGGACGTTATTGGAAACCGGTTTTAGAGCTAGAAATAGCAAGTTAAAATAAGGCTAGTCCGT
PFKM_gene_182_1_picr_0_14645452_1	TTTCTTGGCTTTATATATCTTGTGGAAAGGACGAAACACCGTGACCGGATTAAGCAGTCTGGTTTTAGAGCTAGAAATAGCAAGTTAAAATAAGGCTAGTCCGT
PFKM_gene_182_3_picr_0_14642878_-1	TTTCTTGGCTTTATATATCTTGTGGAAAGGACGAAACACCGGCCAGTACCTTAGAGACTGGGTTTTAGAGCTAGAAATAGCAAGTTAAAATAAGGCTAGTCCGT
PFKM_gene_182_3_picr_0_14643602_1	TTTCTTGGCTTTATATATCTTGTGGAAAGGACGAAACACCGAGTGGCTGTGATGAATGTGGGTTTTAGAGCTAGAAATAGCAAGTTAAAATAAGGCTAGTCCGT
PFKM_gene_182_3_picr_0_14644763_1	TTTCTTGGCTTTATATATCTTGTGGAAAGGACGAAACACCGTCAGGGTCTTGTCATCATTGGTTTTAGAGCTAGAAATAGCAAGTTAAAATAAGGCTAGTCCGT
PFKM_gene_182_3_picr_0_14645003_1	TTTCTTGGCTTTATATATCTTGTGGAAAGGACGAAACACCGAGCACTAAACACCATCTGCAGTTTTAGAGCTAGAAATAGCAAGTTAAAATAAGGCTAGTCCGT
PFKM_gene_182_3_picr_0_14645497_-1	TTTCTTGGCTTTATATATCTTGTGGAAAGGACGAAACACCGATAGCCACAGTAGCCACCCAGTTTTAGAGCTAGAAATAGCAAGTTAAAATAAGGCTAGTCCGT
PFKL_gene_28518_picr_84_5486851_1	TTTCTTGGCTTTATATATCTTGTGGAAAGGACGAAACACCGGGAAGACATTGGCACCCGTGGTTTTAGAGCTAGAAATAGCAAGTTAAAATAAGGCTAGTCCGT
PFKL_gene_28518_picr_84_5486119_-1	TTTCTTGGCTTTATATATCTTGTGGAAAGGACGAAACACCGGGCCCTGCATCGTATAATGGGTTTTAGAGCTAGAAATAGCAAGTTAAAATAAGGCTAGTCCGT
PFKL_gene_28518_picr_84_5483065_-1	TTTCTTGGCTTTATATATCTTGTGGAAAGGACGAAACACCGCATCTCGTCTAACTACGTGAGTTTTAGAGCTAGAAATAGCAAGTTAAAATAAGGCTAGTCCGT
PFKL_gene_28518_picr_84_5479645_-1	TTTCTTGGCTTTATATATCTTGTGGAAAGGACGAAACACCGGATGAGGCCATCCAGCTCCGGTTTTAGAGCTAGAAATAGCAAGTTAAAATAAGGCTAGTCCGT
PFKL_gene_28518_picr_84_5476964_1	TTTCTTGGCTTTATATATCTTGTGGAAAGGACGAAACACCGAAAGCCGCCAATCACCAGCAGTTTTAGAGCTAGAAATAGCAAGTTAAAATAAGGCTAGTCCGT
TNNI2_gene_16797_1_picr_35_8138156_-1	TTTCTTGGCTTTATATATCTTGTGGAAAGGACGAAACACCGTCCTGTTCAGAAACGCAACAGTTTTAGAGCTAGAAATAGCAAGTTAAAATAAGGCTAGTCCGT
TNNI2_gene_16797_1_picr_35_8137952_1	TTTCTTGGCTTTATATATCTTGTGGAAAGGACGAAACACCGGAGGTGGGCAGTGCTCTGACGTTTTAGAGCTAGAAATAGCAAGTTAAAATAAGGCTAGTCCGT
TNNI2_gene_16797_1_picr_35_8137733_-1	TTTCTTGGCTTTATATATCTTGTGGAAAGGACGAAACACCGACTGCATGCAAAGATTGATGGTTTTAGAGCTAGAAATAGCAAGTTAAAATAAGGCTAGTCCGT
TNNI2_gene_16797_1_picr_35_8137706_-1	TTTCTTGGCTTTATATATCTTGTGGAAAGGACGAAACACCGGGAGGAGAAATATGACATGGGTTTTAGAGCTAGAAATAGCAAGTTAAAATAAGGCTAGTCCGT
TNNI2_gene_16797_1_picr_35_8137386_1	TTTCTTGGCTTTATATATCTTGTGGAAAGGACGAAACACCGCATACGCACCCTCCGAAGTGGTTTTAGAGCTAGAAATAGCAAGTTAAAATAAGGCTAGTCCGT
PRIMPOL_gene_15752_1_picr_31_7601662_-1	TTTCTTGGCTTTATATATCTTGTGGAAAGGACGAAACACCGTAACTTCGTAGCAATGCAAGGTTTTAGAGCTAGAAATAGCAAGTTAAAATAAGGCTAGTCCGT
PRIMPOL_gene_15752_1_picr_31_7608137_-1	TTTCTTGGCTTTATATATCTTGTGGAAAGGACGAAACACCGGGAGCTGAAAGATTAGATGTGTTTTAGAGCTAGAAATAGCAAGTTAAAATAAGGCTAGTCCGT
PRIMPOL_gene_15752_1_picr_31_7612420_1	TTTCTTGGCTTTATATATCTTGTGGAAAGGACGAAACACCGAGATGACGATAAGATTCCAGGTTTTAGAGCTAGAAATAGCAAGTTAAAATAAGGCTAGTCCGT
PRIMPOL_gene_15752_1_picr_31_7613426_-1	TTTCTTGGCTTTATATATCTTGTGGAAAGGACGAAACACCGAGACCTGACATTGCTCACCAGTTTTAGAGCTAGAAATAGCAAGTTAAAATAAGGCTAGTCCGT
PRIMPOL_gene_15752_1_picr_31_7617659_-1	TTTCTTGGCTTTATATATCTTGTGGAAAGGACGAAACACCGTGAGCAATGGAAACCTTCAAGTTTTAGAGCTAGAAATAGCAAGTTAAAATAAGGCTAGTCCGT
PRIMPOL_gene_15752_2_picr_31_7617682_-1	TTTCTTGGCTTTATATATCTTGTGGAAAGGACGAAACACCGAATTGGTCAACTTCAGGATAGTTTTAGAGCTAGAAATAGCAAGTTAAAATAAGGCTAGTCCGT
PRIMPOL_gene_15752_2_picr_31_7617699_-1	TTTCTTGGCTTTATATATCTTGTGGAAAGGACGAAACACCGTCACCAAAGAAAGAACAAATGTTTTAGAGCTAGAAATAGCAAGTTAAAATAAGGCTAGTCCGT
PRIMPOL_gene_15752_2_picr_31_7617729_1	TTTCTTGGCTTTATATATCTTGTGGAAAGGACGAAACACCGGTGAATAAACATGACATTAAGTTTTAGAGCTAGAAATAGCAAGTTAAAATAAGGCTAGTCCGT
PRIMPOL_gene_15752_2_picr_31_7617845_-1	TTTCTTGGCTTTATATATCTTGTGGAAAGGACGAAACACCGCATAAACCAGTAATTCTTCTGTTTTAGAGCTAGAAATAGCAAGTTAAAATAAGGCTAGTCCGT
PRIMPOL_gene_15752_2_picr_31_7617890_1	TTTCTTGGCTTTATATATCTTGTGGAAAGGACGAAACACCGTATCGCTGGTGTGAAAACATGTTTTAGAGCTAGAAATAGCAAGTTAAAATAAGGCTAGTCCGT
TNNI1_gene_1398_2_picr_1_31675506_-1	TTTCTTGGCTTTATATATCTTGTGGAAAGGACGAAACACCGCTCCCGCAAACTCATGCTGAGTTTTAGAGCTAGAAATAGCAAGTTAAAATAAGGCTAGTCCGT
TNNI1_gene_1398_2_picr_1_31675000_-1	TTTCTTGGCTTTATATATCTTGTGGAAAGGACGAAACACCGCTAGAGCCTGATGCTAGCCAGTTTTAGAGCTAGAAATAGCAAGTTAAAATAAGGCTAGTCCGT
TNNI1_gene_1398_2_picr_1_31674892_1	TTTCTTGGCTTTATATATCTTGTGGAAAGGACGAAACACCGGCTTACCTGCAGGGCGCTGAGTTTTAGAGCTAGAAATAGCAAGTTAAAATAAGGCTAGTCCGT
TNNI1_gene_1398_2_picr_1_31673271_-1	TTTCTTGGCTTTATATATCTTGTGGAAAGGACGAAACACCGCAAATGCCTGCACAACACGAGTTTTAGAGCTAGAAATAGCAAGTTAAAATAAGGCTAGTCCGT
TNNI1_gene_1398_2_picr_1_31672180_1	TTTCTTGGCTTTATATATCTTGTGGAAAGGACGAAACACCGGTGGACGCTTGAACTTCCCAGTTTTAGAGCTAGAAATAGCAAGTTAAAATAAGGCTAGTCCGT
LMAN2L_gene_1907_picr_10_8489018_1	TTTCTTGGCTTTATATATCTTGTGGAAAGGACGAAACACCGCTTGGCAATCTGGTACACAAGTTTTAGAGCTAGAAATAGCAAGTTAAAATAAGGCTAGTCCGT
LMAN2L_gene_1907_picr_10_8489886_1	TTTCTTGGCTTTATATATCTTGTGGAAAGGACGAAACACCGTGTAGACACCTATCCCAATGGTTTTAGAGCTAGAAATAGCAAGTTAAAATAAGGCTAGTCCGT
LMAN2L_gene_1907_picr_10_8500054_-1	TTTCTTGGCTTTATATATCTTGTGGAAAGGACGAAACACCGTCTTGACATAGCGAATCACGGTTTTAGAGCTAGAAATAGCAAGTTAAAATAAGGCTAGTCCGT
LMAN2L_gene_1907_picr_10_8500218_1	TTTCTTGGCTTTATATATCTTGTGGAAAGGACGAAACACCGGGACTGCATTGAGATGCCTGGTTTTAGAGCTAGAAATAGCAAGTTAAAATAAGGCTAGTCCGT
LMAN2L_gene_1907_picr_10_8504044_-1	TTTCTTGGCTTTATATATCTTGTGGAAAGGACGAAACACCGAGTCAGCTCAAACAACTTCAGTTTTAGAGCTAGAAATAGCAAGTTAAAATAAGGCTAGTCCGT
ZFP90_gene_27987_2_picr_8_40335945_1	TTTCTTGGCTTTATATATCTTGTGGAAAGGACGAAACACCGTCAGGAGTCAGTGACATTCAGTTTTAGAGCTAGAAATAGCAAGTTAAAATAAGGCTAGTCCGT
ZFP90_gene_27987_2_picr_8_40335972_1	TTTCTTGGCTTTATATATCTTGTGGAAAGGACGAAACACCGGTCTGTGAACTTCACTTGGGGTTTTAGAGCTAGAAATAGCAAGTTAAAATAAGGCTAGTCCGT
ZFP90_gene_27987_2_picr_8_40336012_1	TTTCTTGGCTTTATATATCTTGTGGAAAGGACGAAACACCGTCTGTGCAGAGGAACCTGTGGTTTTAGAGCTAGAAATAGCAAGTTAAAATAAGGCTAGTCCGT
ZFP90_gene_27987_2_picr_8_40336051_-1	TTTCTTGGCTTTATATATCTTGTGGAAAGGACGAAACACCGGATTCTCACCAAGAGAGACCGTTTTAGAGCTAGAAATAGCAAGTTAAAATAAGGCTAGTCCGT
ZFP90_gene_27987_2_picr_8_40336386_-1	TTTCTTGGCTTTATATATCTTGTGGAAAGGACGAAACACCGTACCCAGAGAGATGCAACCTGTTTTAGAGCTAGAAATAGCAAGTTAAAATAAGGCTAGTCCGT
ZFP90_gene_7586_1_picr_15_20896156_1	TTTCTTGGCTTTATATATCTTGTGGAAAGGACGAAACACCGAAGTCGTTGGGTATTCAGCGGTTTTAGAGCTAGAAATAGCAAGTTAAAATAAGGCTAGTCCGT
ZFP90_gene_7586_1_picr_15_20896570_1	TTTCTTGGCTTTATATATCTTGTGGAAAGGACGAAACACCGAAAGATGATGCTTATCCCAAGTTTTAGAGCTAGAAATAGCAAGTTAAAATAAGGCTAGTCCGT
ZFP90_gene_7586_1_picr_15_20896870_-1	TTTCTTGGCTTTATATATCTTGTGGAAAGGACGAAACACCGACCTCCCACAGAGATTACATGTTTTAGAGCTAGAAATAGCAAGTTAAAATAAGGCTAGTCCGT
ZFP90_gene_7586_1_picr_15_20897074_-1	TTTCTTGGCTTTATATATCTTGTGGAAAGGACGAAACACCGTCATATGCTTATAAAGGGATGTTTTAGAGCTAGAAATAGCAAGTTAAAATAAGGCTAGTCCGT
ZFP90_gene_7586_1_picr_15_20897318_-1	TTTCTTGGCTTTATATATCTTGTGGAAAGGACGAAACACCGTTCTCTCTAGGATGAGACACGTTTTAGAGCTAGAAATAGCAAGTTAAAATAAGGCTAGTCCGT
ZFP90_gene_7586_3_picr_15_20896263_1	TTTCTTGGCTTTATATATCTTGTGGAAAGGACGAAACACCGGGAAGGTTGGAAGAGACATCGTTTTAGAGCTAGAAATAGCAAGTTAAAATAAGGCTAGTCCGT
ZFP90_gene_7586_3_picr_15_20896582_1	TTTCTTGGCTTTATATATCTTGTGGAAAGGACGAAACACCGTATCCCAATGGTACAGACCAGTTTTAGAGCTAGAAATAGCAAGTTAAAATAAGGCTAGTCCGT
ZFP90_gene_7586_3_picr_15_20896792_1	TTTCTTGGCTTTATATATCTTGTGGAAAGGACGAAACACCGCCCTACCAGTGTAGTCTCTGGTTTTAGAGCTAGAAATAGCAAGTTAAAATAAGGCTAGTCCGT
ZFP90_gene_7586_3_picr_15_20896995_-1	TTTCTTGGCTTTATATATCTTGTGGAAAGGACGAAACACCGAGTCCTCTCATGTTGGACAAGTTTTAGAGCTAGAAATAGCAAGTTAAAATAAGGCTAGTCCGT
ZFP90_gene_7586_3_picr_15_20897255_1	TTTCTTGGCTTTATATATCTTGTGGAAAGGACGAAACACCGCAGACTTCACTGACCATCAGGTTTTAGAGCTAGAAATAGCAAGTTAAAATAAGGCTAGTCCGT
MFSD9_gene_1846_picr_10_4252479_1	TTTCTTGGCTTTATATATCTTGTGGAAAGGACGAAACACCGGGATGGTGGGTTCTACATGAGTTTTAGAGCTAGAAATAGCAAGTTAAAATAAGGCTAGTCCGT
MFSD9_gene_1846_picr_10_4258014_-1	TTTCTTGGCTTTATATATCTTGTGGAAAGGACGAAACACCGTCCAACCATTCTCTGCACTGGTTTTAGAGCTAGAAATAGCAAGTTAAAATAAGGCTAGTCCGT
MFSD9_gene_1846_picr_10_4258080_1	TTTCTTGGCTTTATATATCTTGTGGAAAGGACGAAACACCGAAATCTGAAGGTACCCTGCAGTTTTAGAGCTAGAAATAGCAAGTTAAAATAAGGCTAGTCCGT
MFSD9_gene_1846_picr_10_4258304_-1	TTTCTTGGCTTTATATATCTTGTGGAAAGGACGAAACACCGGTAGCTGATGAGGTACCCTGGTTTTAGAGCTAGAAATAGCAAGTTAAAATAAGGCTAGTCCGT
MFSD9_gene_1846_picr_10_4258466_1	TTTCTTGGCTTTATATATCTTGTGGAAAGGACGAAACACCGGGCCAGCACCATGCACGTGGGTTTTAGAGCTAGAAATAGCAAGTTAAAATAAGGCTAGTCCGT
MFSD8_gene_18126_picr_4_6089646_1	TTTCTTGGCTTTATATATCTTGTGGAAAGGACGAAACACCGTCCACCTAGAGAATGGGACAGTTTTAGAGCTAGAAATAGCAAGTTAAAATAAGGCTAGTCCGT
MFSD8_gene_18126_picr_4_6095729_-1	TTTCTTGGCTTTATATATCTTGTGGAAAGGACGAAACACCGCCAGAATAAAGCCCAAAGCTGTTTTAGAGCTAGAAATAGCAAGTTAAAATAAGGCTAGTCCGT
MFSD8_gene_18126_picr_4_6099987_1	TTTCTTGGCTTTATATATCTTGTGGAAAGGACGAAACACCGATCGTGTAGATGACTCAGGAGTTTTAGAGCTAGAAATAGCAAGTTAAAATAAGGCTAGTCCGT
MFSD8_gene_18126_picr_4_6102782_1	TTTCTTGGCTTTATATATCTTGTGGAAAGGACGAAACACCGGATGAAGTTCATATTCCTGAGTTTTAGAGCTAGAAATAGCAAGTTAAAATAAGGCTAGTCCGT
MFSD8_gene_18126_picr_4_6105002_1	TTTCTTGGCTTTATATATCTTGTGGAAAGGACGAAACACCGGGACATGTATGCCTGGACCCGTTTTAGAGCTAGAAATAGCAAGTTAAAATAAGGCTAGTCCGT
KCND2_gene_11942_picr_21_22922616_1	TTTCTTGGCTTTATATATCTTGTGGAAAGGACGAAACACCGTGGTACCAAAGACCATAGCAGTTTTAGAGCTAGAAATAGCAAGTTAAAATAAGGCTAGTCCGT
KCND2_gene_11942_picr_21_22922737_1	TTTCTTGGCTTTATATATCTTGTGGAAAGGACGAAACACCGCCAACGAGCAGACAAACGAAGTTTTAGAGCTAGAAATAGCAAGTTAAAATAAGGCTAGTCCGT
KCND2_gene_11942_picr_21_22931186_1	TTTCTTGGCTTTATATATCTTGTGGAAAGGACGAAACACCGTACATGCAGAGCAAGCGGAAGTTTTAGAGCTAGAAATAGCAAGTTAAAATAAGGCTAGTCCGT
KCND2_gene_11942_picr_21_22931920_1	TTTCTTGGCTTTATATATCTTGTGGAAAGGACGAAACACCGCCCTGTGTTACAGTCTTCAGGTTTTAGAGCTAGAAATAGCAAGTTAAAATAAGGCTAGTCCGT
KCND2_gene_11942_picr_21_22934742_-1	TTTCTTGGCTTTATATATCTTGTGGAAAGGACGAAACACCGCTTGCTCATCCACAAACTCAGTTTTAGAGCTAGAAATAGCAAGTTAAAATAAGGCTAGTCCGT
LSM8_gene_11924_1_picr_21_20576488_-1	TTTCTTGGCTTTATATATCTTGTGGAAAGGACGAAACACCGCGACCAAACCGGAAGCCGGGGTTTTAGAGCTAGAAATAGCAAGTTAAAATAAGGCTAGTCCGT
LSM8_gene_11924_1_picr_21_20576604_1	TTTCTTGGCTTTATATATCTTGTGGAAAGGACGAAACACCGGAACCGGTACGTGCTTCTGGGTTTTAGAGCTAGAAATAGCAAGTTAAAATAAGGCTAGTCCGT
LSM8_gene_11924_1_picr_21_20576666_-1	TTTCTTGGCTTTATATATCTTGTGGAAAGGACGAAACACCGCGTCATGCTGCTGGGCCCGGGTTTTAGAGCTAGAAATAGCAAGTTAAAATAAGGCTAGTCCGT
LSM8_gene_11924_1_picr_21_20577637_-1	TTTCTTGGCTTTATATATCTTGTGGAAAGGACGAAACACCGATCAGAAGTGATAACGGCGAGTTTTAGAGCTAGAAATAGCAAGTTAAAATAAGGCTAGTCCGT
LSM8_gene_11924_1_picr_21_20580148_1	TTTCTTGGCTTTATATATCTTGTGGAAAGGACGAAACACCGTTCACAAGGAGTGGAACAAGGTTTTAGAGCTAGAAATAGCAAGTTAAAATAAGGCTAGTCCGT
TMEM249_gene_26452_picr_74_3962217_1	TTTCTTGGCTTTATATATCTTGTGGAAAGGACGAAACACCGCCGGCTGCTGCTGCTTGAAGGTTTTAGAGCTAGAAATAGCAAGTTAAAATAAGGCTAGTCCGT
TMEM249_gene_26452_picr_74_3961912_1	TTTCTTGGCTTTATATATCTTGTGGAAAGGACGAAACACCGTACCACAGCAGATCAAGAGAGTTTTAGAGCTAGAAATAGCAAGTTAAAATAAGGCTAGTCCGT
TMEM249_gene_26452_picr_74_3961694_1	TTTCTTGGCTTTATATATCTTGTGGAAAGGACGAAACACCGGAGTGTGGTTCAGCACTAGGGTTTTAGAGCTAGAAATAGCAAGTTAAAATAAGGCTAGTCCGT
TMEM249_gene_26452_picr_74_3961592_-1	TTTCTTGGCTTTATATATCTTGTGGAAAGGACGAAACACCGCGCCTGGCACTCAGCTCTGAGTTTTAGAGCTAGAAATAGCAAGTTAAAATAAGGCTAGTCCGT
TMEM249_gene_26452_picr_74_3961337_-1	TTTCTTGGCTTTATATATCTTGTGGAAAGGACGAAACACCGGCAGCTGTCAGAGCGATATGGTTTTAGAGCTAGAAATAGCAAGTTAAAATAAGGCTAGTCCGT
MFSD1_gene_17389_picr_37_8348925_1	TTTCTTGGCTTTATATATCTTGTGGAAAGGACGAAACACCGAGAACACATATGCCGTGAGTGTTTTAGAGCTAGAAATAGCAAGTTAAAATAAGGCTAGTCCGT
MFSD1_gene_17389_picr_37_8352549_1	TTTCTTGGCTTTATATATCTTGTGGAAAGGACGAAACACCGTGAATATGAACCTCATGGGAGTTTTAGAGCTAGAAATAGCAAGTTAAAATAAGGCTAGTCCGT
MFSD1_gene_17389_picr_37_8354270_-1	TTTCTTGGCTTTATATATCTTGTGGAAAGGACGAAACACCGCTCTCCGATCCAAATAAGCAGTTTTAGAGCTAGAAATAGCAAGTTAAAATAAGGCTAGTCCGT
MFSD1_gene_17389_picr_37_8354805_1	TTTCTTGGCTTTATATATCTTGTGGAAAGGACGAAACACCGCATCTGTGTCTGCTACTACGGTTTTAGAGCTAGAAATAGCAAGTTAAAATAAGGCTAGTCCGT
MFSD1_gene_17389_picr_37_8355966_-1	TTTCTTGGCTTTATATATCTTGTGGAAAGGACGAAACACCGTCCACCAGGAGTCCAAACACGTTTTAGAGCTAGAAATAGCAAGTTAAAATAAGGCTAGTCCGT
TMEM245_gene_23405_picr_6_3219649_-1	TTTCTTGGCTTTATATATCTTGTGGAAAGGACGAAACACCGCCGTAGTCGGCAAAGCAGAGGTTTTAGAGCTAGAAATAGCAAGTTAAAATAAGGCTAGTCCGT
TMEM245_gene_23405_picr_6_3244038_1	TTTCTTGGCTTTATATATCTTGTGGAAAGGACGAAACACCGATCACAGGGTATGAATCAAGGTTTTAGAGCTAGAAATAGCAAGTTAAAATAAGGCTAGTCCGT
TMEM245_gene_23405_picr_6_3245993_1	TTTCTTGGCTTTATATATCTTGTGGAAAGGACGAAACACCGGTGGATTGTACAGCTACTGCGTTTTAGAGCTAGAAATAGCAAGTTAAAATAAGGCTAGTCCGT
TMEM245_gene_23405_picr_6_3255378_1	TTTCTTGGCTTTATATATCTTGTGGAAAGGACGAAACACCGCCCTAGCAAATCACCCAGAGGTTTTAGAGCTAGAAATAGCAAGTTAAAATAAGGCTAGTCCGT
TMEM245_gene_23405_picr_6_3259153_1	TTTCTTGGCTTTATATATCTTGTGGAAAGGACGAAACACCGACGAGAATGGATAACCCACAGTTTTAGAGCTAGAAATAGCAAGTTAAAATAAGGCTAGTCCGT
TMEM246_gene_23465_picr_6_10197096_-1	TTTCTTGGCTTTATATATCTTGTGGAAAGGACGAAACACCGTCATCTGGTTAAGATGCCAAGTTTTAGAGCTAGAAATAGCAAGTTAAAATAAGGCTAGTCCGT
TMEM246_gene_23465_picr_6_10197231_-1	TTTCTTGGCTTTATATATCTTGTGGAAAGGACGAAACACCGTAATGGTGATCACCAGCCAGGTTTTAGAGCTAGAAATAGCAAGTTAAAATAAGGCTAGTCCGT
TMEM246_gene_23465_picr_6_10197416_1	TTTCTTGGCTTTATATATCTTGTGGAAAGGACGAAACACCGGCTCTCTAAGTATGTCCCTGGTTTTAGAGCTAGAAATAGCAAGTTAAAATAAGGCTAGTCCGT
TMEM246_gene_23465_picr_6_10197557_1	TTTCTTGGCTTTATATATCTTGTGGAAAGGACGAAACACCGAGACTACGTCCTGATGGTAGGTTTTAGAGCTAGAAATAGCAAGTTAAAATAAGGCTAGTCCGT
TMEM246_gene_23465_picr_6_10197861_-1	TTTCTTGGCTTTATATATCTTGTGGAAAGGACGAAACACCGGCAGTTCCAGGAAATAGTGTGTTTTAGAGCTAGAAATAGCAAGTTAAAATAAGGCTAGTCCGT
DIRC2_gene_15206_picr_3_45691524_-1	TTTCTTGGCTTTATATATCTTGTGGAAAGGACGAAACACCGGAAACGCACATGCTCCACCAGTTTTAGAGCTAGAAATAGCAAGTTAAAATAAGGCTAGTCCGT
DIRC2_gene_15206_picr_3_45693455_-1	TTTCTTGGCTTTATATATCTTGTGGAAAGGACGAAACACCGCTGGCTGCAGCAACACTGGGGTTTTAGAGCTAGAAATAGCAAGTTAAAATAAGGCTAGTCCGT
DIRC2_gene_15206_picr_3_45696861_-1	TTTCTTGGCTTTATATATCTTGTGGAAAGGACGAAACACCGAAGTGGTATGGCATACGCTAGTTTTAGAGCTAGAAATAGCAAGTTAAAATAAGGCTAGTCCGT
DIRC2_gene_15206_picr_3_45701610_1	TTTCTTGGCTTTATATATCTTGTGGAAAGGACGAAACACCGTTGTTGGGATAGCTATGGCGGTTTTAGAGCTAGAAATAGCAAGTTAAAATAAGGCTAGTCCGT
DIRC2_gene_15206_picr_3_45704073_-1	TTTCTTGGCTTTATATATCTTGTGGAAAGGACGAAACACCGGGTCAGGGTGAACCATGTGGGTTTTAGAGCTAGAAATAGCAAGTTAAAATAAGGCTAGTCCGT
ABHD14A_gene_23208_2_picr_59_7334548_1	TTTCTTGGCTTTATATATCTTGTGGAAAGGACGAAACACCGCAGCAGGCCTAGACCCAGCAGTTTTAGAGCTAGAAATAGCAAGTTAAAATAAGGCTAGTCCGT
ABHD14A_gene_23208_2_picr_59_7334384_-1	TTTCTTGGCTTTATATATCTTGTGGAAAGGACGAAACACCGTGCCTCTCCAGCAAGCACACGTTTTAGAGCTAGAAATAGCAAGTTAAAATAAGGCTAGTCCGT
ABHD14A_gene_23208_2_picr_59_7334194_-1	TTTCTTGGCTTTATATATCTTGTGGAAAGGACGAAACACCGTCCCACATATGGGAGCAGCTGTTTTAGAGCTAGAAATAGCAAGTTAAAATAAGGCTAGTCCGT
ABHD14A_gene_23208_2_picr_59_7331212_1	TTTCTTGGCTTTATATATCTTGTGGAAAGGACGAAACACCGGTACAGCATTCTGCACCTCTGTTTTAGAGCTAGAAATAGCAAGTTAAAATAAGGCTAGTCCGT
ABHD14A_gene_23208_2_picr_59_7331087_-1	TTTCTTGGCTTTATATATCTTGTGGAAAGGACGAAACACCGCTCCACACGGAATTACACGAGTTTTAGAGCTAGAAATAGCAAGTTAAAATAAGGCTAGTCCGT
TMEM241_gene_26876_picr_77_2064880_1	TTTCTTGGCTTTATATATCTTGTGGAAAGGACGAAACACCGCTCACCCTTGGAATAATGTGGTTTTAGAGCTAGAAATAGCAAGTTAAAATAAGGCTAGTCCGT
TMEM241_gene_26876_picr_77_2059162_-1	TTTCTTGGCTTTATATATCTTGTGGAAAGGACGAAACACCGAGGTGGCAGACTCTCATCGGGTTTTAGAGCTAGAAATAGCAAGTTAAAATAAGGCTAGTCCGT
TMEM241_gene_26876_picr_77_2047187_-1	TTTCTTGGCTTTATATATCTTGTGGAAAGGACGAAACACCGTCGTGGGTATAATCTACGCAGTTTTAGAGCTAGAAATAGCAAGTTAAAATAAGGCTAGTCCGT
TMEM241_gene_26876_picr_77_2040187_-1	TTTCTTGGCTTTATATATCTTGTGGAAAGGACGAAACACCGGTAGCTGAAGTTCTCATCTGGTTTTAGAGCTAGAAATAGCAAGTTAAAATAAGGCTAGTCCGT
TMEM241_gene_26876_picr_77_2030036_1	TTTCTTGGCTTTATATATCTTGTGGAAAGGACGAAACACCGCCTGTGCATCCTGAAAGGGAGTTTTAGAGCTAGAAATAGCAAGTTAAAATAAGGCTAGTCCGT
TMEM242_gene_20305_1_picr_48_5866796_-1	TTTCTTGGCTTTATATATCTTGTGGAAAGGACGAAACACCGCACCGCGGATTCTGGTCCTGGTTTTAGAGCTAGAAATAGCAAGTTAAAATAAGGCTAGTCCGT
TMEM242_gene_20305_1_picr_48_5866770_-1	TTTCTTGGCTTTATATATCTTGTGGAAAGGACGAAACACCGCTTCCTCACTAGACGCTCCAGTTTTAGAGCTAGAAATAGCAAGTTAAAATAAGGCTAGTCCGT
TMEM242_gene_20305_1_picr_48_5866262_1	TTTCTTGGCTTTATATATCTTGTGGAAAGGACGAAACACCGCCGCTGCTGCTGCAGAACCGGTTTTAGAGCTAGAAATAGCAAGTTAAAATAAGGCTAGTCCGT
TMEM242_gene_20305_1_picr_48_5860089_1	TTTCTTGGCTTTATATATCTTGTGGAAAGGACGAAACACCGGGAAGACCCACTCTCTGGAAGTTTTAGAGCTAGAAATAGCAAGTTAAAATAAGGCTAGTCCGT
TMEM242_gene_20305_1_picr_48_5860053_1	TTTCTTGGCTTTATATATCTTGTGGAAAGGACGAAACACCGATAAAGAGATCCCCAGCCCAGTTTTAGAGCTAGAAATAGCAAGTTAAAATAAGGCTAGTCCGT
LSM3_gene_19761_picr_45_1831435_-1	TTTCTTGGCTTTATATATCTTGTGGAAAGGACGAAACACCGGAGATCCAGGGGCTCCTCTAGTTTTAGAGCTAGAAATAGCAAGTTAAAATAAGGCTAGTCCGT
LSM3_gene_19761_picr_45_1831446_-1	TTTCTTGGCTTTATATATCTTGTGGAAAGGACGAAACACCGCTGAGCCTGATGAGATCCAGGTTTTAGAGCTAGAAATAGCAAGTTAAAATAAGGCTAGTCCGT
LSM3_gene_19761_picr_45_1837507_1	TTTCTTGGCTTTATATATCTTGTGGAAAGGACGAAACACCGTTCTCTTCCAGTCAACAAAAGTTTTAGAGCTAGAAATAGCAAGTTAAAATAAGGCTAGTCCGT
LSM3_gene_19761_picr_45_1837533_1	TTTCTTGGCTTTATATATCTTGTGGAAAGGACGAAACACCGATCCCCATGCTCTTCGTCCGGTTTTAGAGCTAGAAATAGCAAGTTAAAATAAGGCTAGTCCGT
LSM3_gene_19761_picr_45_1837567_-1	TTTCTTGGCTTTATATATCTTGTGGAAAGGACGAAACACCGTCTCAGCCGACTCTCAACGGGTTTTAGAGCTAGAAATAGCAAGTTAAAATAAGGCTAGTCCGT
ANKMY2_gene_29925_1_picr_92_4969988_1	TTTCTTGGCTTTATATATCTTGTGGAAAGGACGAAACACCGCAGTGTTCCAGCTTCTTGGAGTTTTAGAGCTAGAAATAGCAAGTTAAAATAAGGCTAGTCCGT
ANKMY2_gene_29925_1_picr_92_4963897_-1	TTTCTTGGCTTTATATATCTTGTGGAAAGGACGAAACACCGAATTGCCATCAACATGAGCAGTTTTAGAGCTAGAAATAGCAAGTTAAAATAAGGCTAGTCCGT
ANKMY2_gene_29925_1_picr_92_4957800_-1	TTTCTTGGCTTTATATATCTTGTGGAAAGGACGAAACACCGAGGCAATAAAGACATCACGTGTTTTAGAGCTAGAAATAGCAAGTTAAAATAAGGCTAGTCCGT
ANKMY2_gene_29925_1_picr_92_4947305_-1	TTTCTTGGCTTTATATATCTTGTGGAAAGGACGAAACACCGTAAAGGTCAGCATGATTGTGGTTTTAGAGCTAGAAATAGCAAGTTAAAATAAGGCTAGTCCGT
ANKMY2_gene_29925_1_picr_92_4947160_1	TTTCTTGGCTTTATATATCTTGTGGAAAGGACGAAACACCGAGGCCCAGGCTACCTTGACAGTTTTAGAGCTAGAAATAGCAAGTTAAAATAAGGCTAGTCCGT
CUL5_gene_24377_picr_62_10399737_1	TTTCTTGGCTTTATATATCTTGTGGAAAGGACGAAACACCGTAAAGGCATATATTGTTGAGGTTTTAGAGCTAGAAATAGCAAGTTAAAATAAGGCTAGTCCGT
CUL5_gene_24377_picr_62_10402344_1	TTTCTTGGCTTTATATATCTTGTGGAAAGGACGAAACACCGGCAGGATAGTGCGATGAAGCGTTTTAGAGCTAGAAATAGCAAGTTAAAATAAGGCTAGTCCGT
CUL5_gene_24377_picr_62_10405338_1	TTTCTTGGCTTTATATATCTTGTGGAAAGGACGAAACACCGGAAGGCTTACTTGGACTCAAGTTTTAGAGCTAGAAATAGCAAGTTAAAATAAGGCTAGTCCGT
CUL5_gene_24377_picr_62_10415462_-1	TTTCTTGGCTTTATATATCTTGTGGAAAGGACGAAACACCGTCTCTTGCAGTAAGGAAACGGTTTTAGAGCTAGAAATAGCAAGTTAAAATAAGGCTAGTCCGT
CUL5_gene_24377_picr_62_10425918_1	TTTCTTGGCTTTATATATCTTGTGGAAAGGACGAAACACCGACTGGAGGACTTGATACCTGGTTTTAGAGCTAGAAATAGCAAGTTAAAATAAGGCTAGTCCGT
CSNK2B_gene_6105_picr_132_3306511_-1	TTTCTTGGCTTTATATATCTTGTGGAAAGGACGAAACACCGGGTGGATGAGGACTACATCCGTTTTAGAGCTAGAAATAGCAAGTTAAAATAAGGCTAGTCCGT
CSNK2B_gene_6105_picr_132_3305554_-1	TTTCTTGGCTTTATATATCTTGTGGAAAGGACGAAACACCGCGATACATCCTCACCAACCGGTTTTAGAGCTAGAAATAGCAAGTTAAAATAAGGCTAGTCCGT
CSNK2B_gene_6105_picr_132_3305115_1	TTTCTTGGCTTTATATATCTTGTGGAAAGGACGAAACACCGTGGTTCTCACAGTACACACGGTTTTAGAGCTAGAAATAGCAAGTTAAAATAAGGCTAGTCCGT
CSNK2B_gene_6105_picr_132_3304948_1	TTTCTTGGCTTTATATATCTTGTGGAAAGGACGAAACACCGCCTCGCCTGGGATGTCCGAAGTTTTAGAGCTAGAAATAGCAAGTTAAAATAAGGCTAGTCCGT
CSNK2B_gene_6105_picr_132_3304828_1	TTTCTTGGCTTTATATATCTTGTGGAAAGGACGAAACACCGGCACCATGAAGAGCATGTGAGTTTTAGAGCTAGAAATAGCAAGTTAAAATAAGGCTAGTCCGT
MZT2_gene_21101_picr_50_254318_1	TTTCTTGGCTTTATATATCTTGTGGAAAGGACGAAACACCGGAACACATCAGGGTCGATGGGTTTTAGAGCTAGAAATAGCAAGTTAAAATAAGGCTAGTCCGT
MZT2_gene_21101_picr_50_254077_-1	TTTCTTGGCTTTATATATCTTGTGGAAAGGACGAAACACCGGGACTTGCTGAATCTGAACGGTTTTAGAGCTAGAAATAGCAAGTTAAAATAAGGCTAGTCCGT
MZT2_gene_21101_picr_50_253975_1	TTTCTTGGCTTTATATATCTTGTGGAAAGGACGAAACACCGCTAACCTCTAGTCTCTGATGGTTTTAGAGCTAGAAATAGCAAGTTAAAATAAGGCTAGTCCGT
MZT2_gene_21101_picr_50_242194_-1	TTTCTTGGCTTTATATATCTTGTGGAAAGGACGAAACACCGGTGCCCATAGTGGCAGAACGGTTTTAGAGCTAGAAATAGCAAGTTAAAATAAGGCTAGTCCGT
MZT2_gene_21101_picr_50_242169_-1	TTTCTTGGCTTTATATATCTTGTGGAAAGGACGAAACACCGGCCGTGAAGGACCCATCCAGGTTTTAGAGCTAGAAATAGCAAGTTAAAATAAGGCTAGTCCGT
TAMM41_gene_20098_1_picr_47_8506563_-1	TTTCTTGGCTTTATATATCTTGTGGAAAGGACGAAACACCGCTCCGCAGTGTACCGCCAGGGTTTTAGAGCTAGAAATAGCAAGTTAAAATAAGGCTAGTCCGT
TAMM41_gene_20098_1_picr_47_8503834_-1	TTTCTTGGCTTTATATATCTTGTGGAAAGGACGAAACACCGGCTGATCATGTGTGACGGAAGTTTTAGAGCTAGAAATAGCAAGTTAAAATAAGGCTAGTCCGT
TAMM41_gene_20098_1_picr_47_8501136_1	TTTCTTGGCTTTATATATCTTGTGGAAAGGACGAAACACCGACAGATTATTCCAGTTCAGGGTTTTAGAGCTAGAAATAGCAAGTTAAAATAAGGCTAGTCCGT
TAMM41_gene_20098_1_picr_47_8493447_-1	TTTCTTGGCTTTATATATCTTGTGGAAAGGACGAAACACCGGCTCCCGGAAAGCTTCTCCGGTTTTAGAGCTAGAAATAGCAAGTTAAAATAAGGCTAGTCCGT
TAMM41_gene_20098_1_picr_47_8481027_-1	TTTCTTGGCTTTATATATCTTGTGGAAAGGACGAAACACCGCTATGGGAACATATTACAGGGTTTTAGAGCTAGAAATAGCAAGTTAAAATAAGGCTAGTCCGT
DCBLD2_gene_15009_picr_3_25717666_1	TTTCTTGGCTTTATATATCTTGTGGAAAGGACGAAACACCGTCGGATCTCCCATTCACACAGTTTTAGAGCTAGAAATAGCAAGTTAAAATAAGGCTAGTCCGT
DCBLD2_gene_15009_picr_3_25694761_-1	TTTCTTGGCTTTATATATCTTGTGGAAAGGACGAAACACCGGTAGTGTCGAATGTCCTAGGGTTTTAGAGCTAGAAATAGCAAGTTAAAATAAGGCTAGTCCGT
DCBLD2_gene_15009_picr_3_25691654_-1	TTTCTTGGCTTTATATATCTTGTGGAAAGGACGAAACACCGTGGAGTGGACTGACCACATGGTTTTAGAGCTAGAAATAGCAAGTTAAAATAAGGCTAGTCCGT
DCBLD2_gene_15009_picr_3_25687077_-1	TTTCTTGGCTTTATATATCTTGTGGAAAGGACGAAACACCGGCCATGAAAGTGGAACTCCTGTTTTAGAGCTAGAAATAGCAAGTTAAAATAAGGCTAGTCCGT
DCBLD2_gene_15009_picr_3_25686114_-1	TTTCTTGGCTTTATATATCTTGTGGAAAGGACGAAACACCGTTACTCAGCCTCCACCACCTGTTTTAGAGCTAGAAATAGCAAGTTAAAATAAGGCTAGTCCGT
DCBLD1_gene_22260_picr_55_3470766_-1	TTTCTTGGCTTTATATATCTTGTGGAAAGGACGAAACACCGGTGACTGTTCGATTCCAGAGGTTTTAGAGCTAGAAATAGCAAGTTAAAATAAGGCTAGTCCGT
DCBLD1_gene_22260_picr_55_3468250_-1	TTTCTTGGCTTTATATATCTTGTGGAAAGGACGAAACACCGACGAGGCAATCATTATTCGGGTTTTAGAGCTAGAAATAGCAAGTTAAAATAAGGCTAGTCCGT
DCBLD1_gene_22260_picr_55_3464892_1	TTTCTTGGCTTTATATATCTTGTGGAAAGGACGAAACACCGCTATGTCTCTACAACCAGCGGTTTTAGAGCTAGAAATAGCAAGTTAAAATAAGGCTAGTCCGT
DCBLD1_gene_22260_picr_55_3454184_-1	TTTCTTGGCTTTATATATCTTGTGGAAAGGACGAAACACCGATCATCGCAGACGAACTAGGGTTTTAGAGCTAGAAATAGCAAGTTAAAATAAGGCTAGTCCGT
DCBLD1_gene_22260_picr_55_3446691_-1	TTTCTTGGCTTTATATATCTTGTGGAAAGGACGAAACACCGAAATCCGTATGTATCAGCAGGTTTTAGAGCTAGAAATAGCAAGTTAAAATAAGGCTAGTCCGT
NLRP1A_gene_17462_picr_374_34445_-1	TTTCTTGGCTTTATATATCTTGTGGAAAGGACGAAACACCGAACACTGTGTGTGGTACCCTGTTTTAGAGCTAGAAATAGCAAGTTAAAATAAGGCTAGTCCGT
NLRP1A_gene_17462_picr_374_34275_-1	TTTCTTGGCTTTATATATCTTGTGGAAAGGACGAAACACCGTCTGCTCACTGGCTGCAAAGGTTTTAGAGCTAGAAATAGCAAGTTAAAATAAGGCTAGTCCGT
NLRP1A_gene_17462_picr_374_34037_-1	TTTCTTGGCTTTATATATCTTGTGGAAAGGACGAAACACCGCAGTATTGTGCAAACACTGAGTTTTAGAGCTAGAAATAGCAAGTTAAAATAAGGCTAGTCCGT
NLRP1A_gene_17462_picr_374_33884_-1	TTTCTTGGCTTTATATATCTTGTGGAAAGGACGAAACACCGCCTGCAAAGCTATATCCTGGGTTTTAGAGCTAGAAATAGCAAGTTAAAATAAGGCTAGTCCGT
NLRP1A_gene_17462_picr_374_33651_-1	TTTCTTGGCTTTATATATCTTGTGGAAAGGACGAAACACCGAGTTCTGCCGCCGTGTGAAGGTTTTAGAGCTAGAAATAGCAAGTTAAAATAAGGCTAGTCCGT
NLRP1A_gene_27600_picr_8_20605097_-1	TTTCTTGGCTTTATATATCTTGTGGAAAGGACGAAACACCGAAGTTCTATCTCACTAAACAGTTTTAGAGCTAGAAATAGCAAGTTAAAATAAGGCTAGTCCGT
NLRP1A_gene_27600_picr_8_20605444_1	TTTCTTGGCTTTATATATCTTGTGGAAAGGACGAAACACCGAGACAAGGTTGTACCTGCGAGTTTTAGAGCTAGAAATAGCAAGTTAAAATAAGGCTAGTCCGT
NLRP1A_gene_27600_picr_8_20605690_1	TTTCTTGGCTTTATATATCTTGTGGAAAGGACGAAACACCGAGTTCTGCCACCATATGAAGGTTTTAGAGCTAGAAATAGCAAGTTAAAATAAGGCTAGTCCGT
NLRP1A_gene_27600_picr_8_20611436_1	TTTCTTGGCTTTATATATCTTGTGGAAAGGACGAAACACCGCCTGCAGCTGAATGACCTGGGTTTTAGAGCTAGAAATAGCAAGTTAAAATAAGGCTAGTCCGT
NLRP1A_gene_27600_picr_8_20614323_1	TTTCTTGGCTTTATATATCTTGTGGAAAGGACGAAACACCGGTATAGGAATCCACGTGTGAGTTTTAGAGCTAGAAATAGCAAGTTAAAATAAGGCTAGTCCGT
NLRP1A_gene_27601_1_picr_8_20694428_-1	TTTCTTGGCTTTATATATCTTGTGGAAAGGACGAAACACCGGAGGGTACCAGGTTCCACATGTTTTAGAGCTAGAAATAGCAAGTTAAAATAAGGCTAGTCCGT
NLRP1A_gene_27601_1_picr_8_20695726_-1	TTTCTTGGCTTTATATATCTTGTGGAAAGGACGAAACACCGGCAAGTCCCTTACCTGACATGTTTTAGAGCTAGAAATAGCAAGTTAAAATAAGGCTAGTCCGT
NLRP1A_gene_27601_1_picr_8_20725506_-1	TTTCTTGGCTTTATATATCTTGTGGAAAGGACGAAACACCGCCCTCTAATATGACCAACTGGTTTTAGAGCTAGAAATAGCAAGTTAAAATAAGGCTAGTCCGT
NLRP1A_gene_27601_1_picr_8_20726767_-1	TTTCTTGGCTTTATATATCTTGTGGAAAGGACGAAACACCGTGGGTGCTCCATATCCACTGGTTTTAGAGCTAGAAATAGCAAGTTAAAATAAGGCTAGTCCGT
NLRP1A_gene_27601_1_picr_8_20736418_1	TTTCTTGGCTTTATATATCTTGTGGAAAGGACGAAACACCGACAAGCACATGGAACCACTGGTTTTAGAGCTAGAAATAGCAAGTTAAAATAAGGCTAGTCCGT
NLRP1A_gene_27603_picr_8_20776044_-1	TTTCTTGGCTTTATATATCTTGTGGAAAGGACGAAACACCGAAGCTGTAACTCCGAGACCGGTTTTAGAGCTAGAAATAGCAAGTTAAAATAAGGCTAGTCCGT
NLRP1A_gene_27603_picr_8_20776568_1	TTTCTTGGCTTTATATATCTTGTGGAAAGGACGAAACACCGATGAATGGTTGCGAACAGCAGTTTTAGAGCTAGAAATAGCAAGTTAAAATAAGGCTAGTCCGT
NLRP1A_gene_27603_picr_8_20780240_-1	TTTCTTGGCTTTATATATCTTGTGGAAAGGACGAAACACCGATGGCATCCAGGGTATCTCAGTTTTAGAGCTAGAAATAGCAAGTTAAAATAAGGCTAGTCCGT
NLRP1A_gene_27603_picr_8_20781126_1	TTTCTTGGCTTTATATATCTTGTGGAAAGGACGAAACACCGAAATGACCTGGGTGACCGTGGTTTTAGAGCTAGAAATAGCAAGTTAAAATAAGGCTAGTCCGT
NLRP1A_gene_27603_picr_8_20784519_-1	TTTCTTGGCTTTATATATCTTGTGGAAAGGACGAAACACCGTTAGTAGGGACCATCACATGGTTTTAGAGCTAGAAATAGCAAGTTAAAATAAGGCTAGTCCGT
NLRP1A_gene_27604_1_picr_8_20816685_1	TTTCTTGGCTTTATATATCTTGTGGAAAGGACGAAACACCGGTGTGAACAGTTGTCCGAGAGTTTTAGAGCTAGAAATAGCAAGTTAAAATAAGGCTAGTCCGT
NLRP1A_gene_27604_1_picr_8_20819053_1	TTTCTTGGCTTTATATATCTTGTGGAAAGGACGAAACACCGGAGGAAATCCATACTTCCCAGTTTTAGAGCTAGAAATAGCAAGTTAAAATAAGGCTAGTCCGT
NLRP1A_gene_27604_1_picr_8_20819713_-1	TTTCTTGGCTTTATATATCTTGTGGAAAGGACGAAACACCGGCCAAACAGGAAGCGCATGGGTTTTAGAGCTAGAAATAGCAAGTTAAAATAAGGCTAGTCCGT
NLRP1A_gene_27604_1_picr_8_20831640_-1	TTTCTTGGCTTTATATATCTTGTGGAAAGGACGAAACACCGGAAGTAGAGGCCATCCCGTGGTTTTAGAGCTAGAAATAGCAAGTTAAAATAAGGCTAGTCCGT
NLRP1A_gene_27604_1_picr_8_20832336_1	TTTCTTGGCTTTATATATCTTGTGGAAAGGACGAAACACCGCAGAAGAAGATGCTCCACGAGTTTTAGAGCTAGAAATAGCAAGTTAAAATAAGGCTAGTCCGT
NLRP1A_gene_27604_3_picr_8_20816656_-1	TTTCTTGGCTTTATATATCTTGTGGAAAGGACGAAACACCGCACACGATGATCCATAGCCGGTTTTAGAGCTAGAAATAGCAAGTTAAAATAAGGCTAGTCCGT
NLRP1A_gene_27604_3_picr_8_20818894_1	TTTCTTGGCTTTATATATCTTGTGGAAAGGACGAAACACCGTGTCCACAAGGATCTCATAGGTTTTAGAGCTAGAAATAGCAAGTTAAAATAAGGCTAGTCCGT
NLRP1A_gene_27604_3_picr_8_20820016_1	TTTCTTGGCTTTATATATCTTGTGGAAAGGACGAAACACCGGACAGACGCGGAGCTCATGGGTTTTAGAGCTAGAAATAGCAAGTTAAAATAAGGCTAGTCCGT
NLRP1A_gene_27604_3_picr_8_20825199_1	TTTCTTGGCTTTATATATCTTGTGGAAAGGACGAAACACCGGGTGTCACCTAAAGACCTTGGTTTTAGAGCTAGAAATAGCAAGTTAAAATAAGGCTAGTCCGT
NLRP1A_gene_27604_3_picr_8_20826455_1	TTTCTTGGCTTTATATATCTTGTGGAAAGGACGAAACACCGGAATGACCTGGGCGACAGTGGTTTTAGAGCTAGAAATAGCAAGTTAAAATAAGGCTAGTCCGT
ZFP36_gene_4280_1_picr_119_2888724_1	TTTCTTGGCTTTATATATCTTGTGGAAAGGACGAAACACCGGAGCTCGGTCTTGTACCGGGGTTTTAGAGCTAGAAATAGCAAGTTAAAATAAGGCTAGTCCGT
ZFP36_gene_4280_1_picr_119_2888690_-1	TTTCTTGGCTTTATATATCTTGTGGAAAGGACGAAACACCGTGTCGGACCTACTCGGAGAGGTTTTAGAGCTAGAAATAGCAAGTTAAAATAAGGCTAGTCCGT
ZFP36_gene_4280_1_picr_119_2888564_1	TTTCTTGGCTTTATATATCTTGTGGAAAGGACGAAACACCGATCGAGAGCCATAGGGACAGGTTTTAGAGCTAGAAATAGCAAGTTAAAATAAGGCTAGTCCGT
ZFP36_gene_4280_1_picr_119_2888313_1	TTTCTTGGCTTTATATATCTTGTGGAAAGGACGAAACACCGGGGGTCTCTTCGAGTCACAGGTTTTAGAGCTAGAAATAGCAAGTTAAAATAAGGCTAGTCCGT
ZFP36_gene_4280_1_picr_119_2888248_-1	TTTCTTGGCTTTATATATCTTGTGGAAAGGACGAAACACCGCAACCCCTAACACCATCTGGGTTTTAGAGCTAGAAATAGCAAGTTAAAATAAGGCTAGTCCGT
ZFP36_gene_4281_picr_119_2888997_1	TTTCTTGGCTTTATATATCTTGTGGAAAGGACGAAACACCGCAACGACAGGAGGCTCTGAGGTTTTAGAGCTAGAAATAGCAAGTTAAAATAAGGCTAGTCCGT
ZFP36_gene_4281_picr_119_2888957_-1	TTTCTTGGCTTTATATATCTTGTGGAAAGGACGAAACACCGGACCTGTCATCCGACCACGGGTTTTAGAGCTAGAAATAGCAAGTTAAAATAAGGCTAGTCCGT
ZFP36_gene_4281_picr_119_2888939_1	TTTCTTGGCTTTATATATCTTGTGGAAAGGACGAAACACCGTTATGCTCCAAAAGACCGAGGTTTTAGAGCTAGAAATAGCAAGTTAAAATAAGGCTAGTCCGT
ZFP36_gene_4281_picr_119_2888673_-1	TTTCTTGGCTTTATATATCTTGTGGAAAGGACGAAACACCGGAGCGGGCGTTGTCGATACGGTTTTAGAGCTAGAAATAGCAAGTTAAAATAAGGCTAGTCCGT
ZFP36_gene_4281_picr_119_2888525_1	TTTCTTGGCTTTATATATCTTGTGGAAAGGACGAAACACCGGGGCAGCCAGGTCTTCGTTGGTTTTAGAGCTAGAAATAGCAAGTTAAAATAAGGCTAGTCCGT
ACY1A_gene_23208_1_picr_59_7327692_1	TTTCTTGGCTTTATATATCTTGTGGAAAGGACGAAACACCGGACAGGCACCACGTCCGTATGTTTTAGAGCTAGAAATAGCAAGTTAAAATAAGGCTAGTCCGT
ACY1A_gene_23208_1_picr_59_7327161_1	TTTCTTGGCTTTATATATCTTGTGGAAAGGACGAAACACCGAATCCTTGAAGGCTTCAAAGGTTTTAGAGCTAGAAATAGCAAGTTAAAATAAGGCTAGTCCGT
ACY1A_gene_23208_1_picr_59_7326820_-1	TTTCTTGGCTTTATATATCTTGTGGAAAGGACGAAACACCGCTGCTCCCTTAGATACCTGGGTTTTAGAGCTAGAAATAGCAAGTTAAAATAAGGCTAGTCCGT
ACY1A_gene_23208_1_picr_59_7325996_1	TTTCTTGGCTTTATATATCTTGTGGAAAGGACGAAACACCGCGTATCCTCAATGAAGCGTGGTTTTAGAGCTAGAAATAGCAAGTTAAAATAAGGCTAGTCCGT
ACY1A_gene_23208_1_picr_59_7325631_-1	TTTCTTGGCTTTATATATCTTGTGGAAAGGACGAAACACCGAATCTGACTAAGCTCGAAGGGTTTTAGAGCTAGAAATAGCAAGTTAAAATAAGGCTAGTCCGT
SSR1_gene_26954_picr_78_2673268_1	TTTCTTGGCTTTATATATCTTGTGGAAAGGACGAAACACCGATAGCACTAACCAAATCTGTGTTTTAGAGCTAGAAATAGCAAGTTAAAATAAGGCTAGTCCGT
SSR1_gene_26954_picr_78_2667863_-1	TTTCTTGGCTTTATATATCTTGTGGAAAGGACGAAACACCGAACATTGTGAAATTCCTGGTGTTTTAGAGCTAGAAATAGCAAGTTAAAATAAGGCTAGTCCGT
SSR1_gene_26954_picr_78_2667748_1	TTTCTTGGCTTTATATATCTTGTGGAAAGGACGAAACACCGGGTGGTACTATAGTGTTCAGGTTTTAGAGCTAGAAATAGCAAGTTAAAATAAGGCTAGTCCGT
SSR1_gene_26954_picr_78_2665394_1	TTTCTTGGCTTTATATATCTTGTGGAAAGGACGAAACACCGTAGATTCTAGGAGTTGATGAGTTTTAGAGCTAGAAATAGCAAGTTAAAATAAGGCTAGTCCGT
SSR1_gene_26954_picr_78_2660988_-1	TTTCTTGGCTTTATATATCTTGTGGAAAGGACGAAACACCGCAGATAAAGCTTCTCCAAGAGTTTTAGAGCTAGAAATAGCAAGTTAAAATAAGGCTAGTCCGT
SSR2_gene_24069_picr_61_9174776_1	TTTCTTGGCTTTATATATCTTGTGGAAAGGACGAAACACCGTGAACAGATACGCTGTGGAAGTTTTAGAGCTAGAAATAGCAAGTTAAAATAAGGCTAGTCCGT
SSR2_gene_24069_picr_61_9175621_-1	TTTCTTGGCTTTATATATCTTGTGGAAAGGACGAAACACCGCAATGCCAAAGTCTTCTGGGGTTTTAGAGCTAGAAATAGCAAGTTAAAATAAGGCTAGTCCGT
SSR2_gene_24069_picr_61_9175659_1	TTTCTTGGCTTTATATATCTTGTGGAAAGGACGAAACACCGTGGTATGCTCAATGTCAAGTGTTTTAGAGCTAGAAATAGCAAGTTAAAATAAGGCTAGTCCGT
SSR2_gene_24069_picr_61_9176876_-1	TTTCTTGGCTTTATATATCTTGTGGAAAGGACGAAACACCGAGGACGCAGGACCACGGTGTGTTTTAGAGCTAGAAATAGCAAGTTAAAATAAGGCTAGTCCGT
SSR2_gene_24069_picr_61_9179312_1	TTTCTTGGCTTTATATATCTTGTGGAAAGGACGAAACACCGACAAGTGCTCCTGGACAGGGGTTTTAGAGCTAGAAATAGCAAGTTAAAATAAGGCTAGTCCGT
SSR3_gene_17370_picr_37_6274732_1	TTTCTTGGCTTTATATATCTTGTGGAAAGGACGAAACACCGGAAGAACAGCGCCGACGACTGTTTTAGAGCTAGAAATAGCAAGTTAAAATAAGGCTAGTCCGT
SSR3_gene_17370_picr_37_6274683_1	TTTCTTGGCTTTATATATCTTGTGGAAAGGACGAAACACCGCCGCCGGCAGCTCACAGATGGTTTTAGAGCTAGAAATAGCAAGTTAAAATAAGGCTAGTCCGT
SSR3_gene_17370_picr_37_6273658_-1	TTTCTTGGCTTTATATATCTTGTGGAAAGGACGAAACACCGGTATTGGCGAATATGGCATAGTTTTAGAGCTAGAAATAGCAAGTTAAAATAAGGCTAGTCCGT
SSR3_gene_17370_picr_37_6263431_1	TTTCTTGGCTTTATATATCTTGTGGAAAGGACGAAACACCGCAGAGTGTTGTTATAGAAGAGTTTTAGAGCTAGAAATAGCAAGTTAAAATAAGGCTAGTCCGT
SSR3_gene_17370_picr_37_6263406_1	TTTCTTGGCTTTATATATCTTGTGGAAAGGACGAAACACCGAAGCAACAATGACCAAAACCGTTTTAGAGCTAGAAATAGCAAGTTAAAATAAGGCTAGTCCGT
SSR4_gene_8719_picr_166_496396_1	TTTCTTGGCTTTATATATCTTGTGGAAAGGACGAAACACCGCGGCAGAGAAGAGGCGATGGGTTTTAGAGCTAGAAATAGCAAGTTAAAATAAGGCTAGTCCGT
SSR4_gene_8719_picr_166_498021_1	TTTCTTGGCTTTATATATCTTGTGGAAAGGACGAAACACCGTACAGAGACCGTATTCATCGGTTTTAGAGCTAGAAATAGCAAGTTAAAATAAGGCTAGTCCGT
SSR4_gene_8719_picr_166_498946_-1	TTTCTTGGCTTTATATATCTTGTGGAAAGGACGAAACACCGCAGTATCCCTTACCTGATATGTTTTAGAGCTAGAAATAGCAAGTTAAAATAAGGCTAGTCCGT
SSR4_gene_8719_picr_166_499453_1	TTTCTTGGCTTTATATATCTTGTGGAAAGGACGAAACACCGACAGGCTCAGAGAAATAATGGTTTTAGAGCTAGAAATAGCAAGTTAAAATAAGGCTAGTCCGT
SSR4_gene_8719_picr_166_499482_-1	TTTCTTGGCTTTATATATCTTGTGGAAAGGACGAAACACCGTCCACACTGACTGTAAACAGGTTTTAGAGCTAGAAATAGCAAGTTAAAATAAGGCTAGTCCGT
COPS7A_gene_4026_picr_117_615934_-1	TTTCTTGGCTTTATATATCTTGTGGAAAGGACGAAACACCGGGATATGCCCAATGTTAGAGGTTTTAGAGCTAGAAATAGCAAGTTAAAATAAGGCTAGTCCGT
COPS7A_gene_4026_picr_117_613521_1	TTTCTTGGCTTTATATATCTTGTGGAAAGGACGAAACACCGGTAGTCAGCATAGGTCCCATGTTTTAGAGCTAGAAATAGCAAGTTAAAATAAGGCTAGTCCGT
COPS7A_gene_4026_picr_117_612076_-1	TTTCTTGGCTTTATATATCTTGTGGAAAGGACGAAACACCGGTGTATGCAGATATCCTGCGGTTTTAGAGCTAGAAATAGCAAGTTAAAATAAGGCTAGTCCGT
COPS7A_gene_4026_picr_117_611133_-1	TTTCTTGGCTTTATATATCTTGTGGAAAGGACGAAACACCGCCACAGGTGTGTAGGCTGTGGTTTTAGAGCTAGAAATAGCAAGTTAAAATAAGGCTAGTCCGT
COPS7A_gene_4026_picr_117_610851_-1	TTTCTTGGCTTTATATATCTTGTGGAAAGGACGAAACACCGAACCATTAAAGTTACAACAGGTTTTAGAGCTAGAAATAGCAAGTTAAAATAAGGCTAGTCCGT
NCDN_gene_12180_picr_22_8305500_-1	TTTCTTGGCTTTATATATCTTGTGGAAAGGACGAAACACCGCTACCTGGGAGCCCTCCGTGGTTTTAGAGCTAGAAATAGCAAGTTAAAATAAGGCTAGTCCGT
NCDN_gene_12180_picr_22_8304274_-1	TTTCTTGGCTTTATATATCTTGTGGAAAGGACGAAACACCGCCGACTCCTGACTACTAAGGGTTTTAGAGCTAGAAATAGCAAGTTAAAATAAGGCTAGTCCGT
NCDN_gene_12180_picr_22_8303619_1	TTTCTTGGCTTTATATATCTTGTGGAAAGGACGAAACACCGCGCACGCCAGATTCACCAGGGTTTTAGAGCTAGAAATAGCAAGTTAAAATAAGGCTAGTCCGT
NCDN_gene_12180_picr_22_8301945_-1	TTTCTTGGCTTTATATATCTTGTGGAAAGGACGAAACACCGCTATGCCAAGACCCTCTACGGTTTTAGAGCTAGAAATAGCAAGTTAAAATAAGGCTAGTCCGT
NCDN_gene_12180_picr_22_8300692_1	TTTCTTGGCTTTATATATCTTGTGGAAAGGACGAAACACCGTCCTTGATCAGGATCTCCCGGTTTTAGAGCTAGAAATAGCAAGTTAAAATAAGGCTAGTCCGT
CASP8AP2_gene_23682_picr_6_25680154_-1	TTTCTTGGCTTTATATATCTTGTGGAAAGGACGAAACACCGAGAAAGGTCACACACTCGAGGTTTTAGAGCTAGAAATAGCAAGTTAAAATAAGGCTAGTCCGT
CASP8AP2_gene_23682_picr_6_25678572_1	TTTCTTGGCTTTATATATCTTGTGGAAAGGACGAAACACCGCATACTGTGAAGTTACACAAGTTTTAGAGCTAGAAATAGCAAGTTAAAATAAGGCTAGTCCGT
CASP8AP2_gene_23682_picr_6_25677097_-1	TTTCTTGGCTTTATATATCTTGTGGAAAGGACGAAACACCGAAGACCTAGAACTTCTGCTGGTTTTAGAGCTAGAAATAGCAAGTTAAAATAAGGCTAGTCCGT
CASP8AP2_gene_23682_picr_6_25676052_-1	TTTCTTGGCTTTATATATCTTGTGGAAAGGACGAAACACCGTTAGTGAGTGATGCACAGATGTTTTAGAGCTAGAAATAGCAAGTTAAAATAAGGCTAGTCCGT
CASP8AP2_gene_23682_picr_6_25675407_1	TTTCTTGGCTTTATATATCTTGTGGAAAGGACGAAACACCGCATGCATAGGCAGATTAGGGGTTTTAGAGCTAGAAATAGCAAGTTAAAATAAGGCTAGTCCGT
ADD2_gene_6445_picr_137_2182433_-1	TTTCTTGGCTTTATATATCTTGTGGAAAGGACGAAACACCGGGTTCAGGGAGTCAGCAGTGGTTTTAGAGCTAGAAATAGCAAGTTAAAATAAGGCTAGTCCGT
ADD2_gene_6445_picr_137_2186719_-1	TTTCTTGGCTTTATATATCTTGTGGAAAGGACGAAACACCGACACCGTACATCGGGCCTGGGTTTTAGAGCTAGAAATAGCAAGTTAAAATAAGGCTAGTCCGT
ADD2_gene_6445_picr_137_2188759_-1	TTTCTTGGCTTTATATATCTTGTGGAAAGGACGAAACACCGCAGAAACAAACCTTGCAGGTGTTTTAGAGCTAGAAATAGCAAGTTAAAATAAGGCTAGTCCGT
ADD2_gene_6445_picr_137_2191144_1	TTTCTTGGCTTTATATATCTTGTGGAAAGGACGAAACACCGGGTCGCTCTGGGTGACACCGGTTTTAGAGCTAGAAATAGCAAGTTAAAATAAGGCTAGTCCGT
ADD2_gene_6445_picr_137_2198058_1	TTTCTTGGCTTTATATATCTTGTGGAAAGGACGAAACACCGACGTGGCCGATGAAGTACAGGTTTTAGAGCTAGAAATAGCAAGTTAAAATAAGGCTAGTCCGT
CASTOR1_gene_2223_2_picr_10_39189745_1	TTTCTTGGCTTTATATATCTTGTGGAAAGGACGAAACACCGGGAAGATTACACACTCATGGGTTTTAGAGCTAGAAATAGCAAGTTAAAATAAGGCTAGTCCGT
CASTOR1_gene_2223_2_picr_10_39190896_1	TTTCTTGGCTTTATATATCTTGTGGAAAGGACGAAACACCGATGAACGTATCATCTCACAGGTTTTAGAGCTAGAAATAGCAAGTTAAAATAAGGCTAGTCCGT
CASTOR1_gene_2223_2_picr_10_39191551_-1	TTTCTTGGCTTTATATATCTTGTGGAAAGGACGAAACACCGGTAGAAGAGGACATCGATGAGTTTTAGAGCTAGAAATAGCAAGTTAAAATAAGGCTAGTCCGT
CASTOR1_gene_2223_2_picr_10_39192007_-1	TTTCTTGGCTTTATATATCTTGTGGAAAGGACGAAACACCGTGGAGATGTAACCCTCAATGGTTTTAGAGCTAGAAATAGCAAGTTAAAATAAGGCTAGTCCGT
CASTOR1_gene_2223_2_picr_10_39192233_-1	TTTCTTGGCTTTATATATCTTGTGGAAAGGACGAAACACCGTGGTCAGCAAGAGGTCACTGGTTTTAGAGCTAGAAATAGCAAGTTAAAATAAGGCTAGTCCGT
TPBG_gene_5520_picr_13_11316024_-1	TTTCTTGGCTTTATATATCTTGTGGAAAGGACGAAACACCGCCTCACCGGCAACCAGATGAGTTTTAGAGCTAGAAATAGCAAGTTAAAATAAGGCTAGTCCGT
TPBG_gene_5520_picr_13_11315916_1	TTTCTTGGCTTTATATATCTTGTGGAAAGGACGAAACACCGCAGGCCCGGCAGATGGTCGAGTTTTAGAGCTAGAAATAGCAAGTTAAAATAAGGCTAGTCCGT
TPBG_gene_5520_picr_13_11315805_1	TTTCTTGGCTTTATATATCTTGTGGAAAGGACGAAACACCGGTTCAGGATCAGCTCCACCAGTTTTAGAGCTAGAAATAGCAAGTTAAAATAAGGCTAGTCCGT
TPBG_gene_5520_picr_13_11315632_1	TTTCTTGGCTTTATATATCTTGTGGAAAGGACGAAACACCGAGCTGGGCTAGTAAGTCCCGGTTTTAGAGCTAGAAATAGCAAGTTAAAATAAGGCTAGTCCGT
TPBG_gene_5520_picr_13_11315519_1	TTTCTTGGCTTTATATATCTTGTGGAAAGGACGAAACACCGTGAGGGCGTTGTCCTCCAAGGTTTTAGAGCTAGAAATAGCAAGTTAAAATAAGGCTAGTCCGT
CASTOR2_gene_30528_picr_98_3751879_-1	TTTCTTGGCTTTATATATCTTGTGGAAAGGACGAAACACCGGATGATGGTGTAGTCCTCAGGTTTTAGAGCTAGAAATAGCAAGTTAAAATAAGGCTAGTCCGT
CASTOR2_gene_30528_picr_98_3762291_-1	TTTCTTGGCTTTATATATCTTGTGGAAAGGACGAAACACCGCACGTTCAGAGCCAGCCAGGGTTTTAGAGCTAGAAATAGCAAGTTAAAATAAGGCTAGTCCGT
CASTOR2_gene_30528_picr_98_3762667_-1	TTTCTTGGCTTTATATATCTTGTGGAAAGGACGAAACACCGCCGAAGTATGGTGAACTCCGGTTTTAGAGCTAGAAATAGCAAGTTAAAATAAGGCTAGTCCGT
CASTOR2_gene_30528_picr_98_3763369_-1	TTTCTTGGCTTTATATATCTTGTGGAAAGGACGAAACACCGTGACGGCAGGCAGTGTGTCAGTTTTAGAGCTAGAAATAGCAAGTTAAAATAAGGCTAGTCCGT
CASTOR2_gene_30528_picr_98_3764885_1	TTTCTTGGCTTTATATATCTTGTGGAAAGGACGAAACACCGATGGCTGCCAGTGACGACTGGTTTTAGAGCTAGAAATAGCAAGTTAAAATAAGGCTAGTCCGT
SCN2A_gene_3448_picr_11_18104494_-1	TTTCTTGGCTTTATATATCTTGTGGAAAGGACGAAACACCGTGTGGGACAGCTACTACCAGGTTTTAGAGCTAGAAATAGCAAGTTAAAATAAGGCTAGTCCGT
SCN2A_gene_3448_picr_11_18095422_1	TTTCTTGGCTTTATATATCTTGTGGAAAGGACGAAACACCGCCATCACTACCAGATTGACAGTTTTAGAGCTAGAAATAGCAAGTTAAAATAAGGCTAGTCCGT
SCN2A_gene_3448_picr_11_18091219_-1	TTTCTTGGCTTTATATATCTTGTGGAAAGGACGAAACACCGATCGTGTTCCGTGTACTGTGGTTTTAGAGCTAGAAATAGCAAGTTAAAATAAGGCTAGTCCGT
SCN2A_gene_3448_picr_11_18069507_1	TTTCTTGGCTTTATATATCTTGTGGAAAGGACGAAACACCGAACCGGGATAAGGCTCTGAGGTTTTAGAGCTAGAAATAGCAAGTTAAAATAAGGCTAGTCCGT
SCN2A_gene_3448_picr_11_18067037_-1	TTTCTTGGCTTTATATATCTTGTGGAAAGGACGAAACACCGCTGCATCAACTACACCACTGGTTTTAGAGCTAGAAATAGCAAGTTAAAATAAGGCTAGTCCGT
RANBP17_gene_18896_1_picr_40_5656847_1	TTTCTTGGCTTTATATATCTTGTGGAAAGGACGAAACACCGTAAGTAATGAACACTGTTGGGTTTTAGAGCTAGAAATAGCAAGTTAAAATAAGGCTAGTCCGT
RANBP17_gene_18896_1_picr_40_5656742_-1	TTTCTTGGCTTTATATATCTTGTGGAAAGGACGAAACACCGTTATGCACCTGAAATCACCAGTTTTAGAGCTAGAAATAGCAAGTTAAAATAAGGCTAGTCCGT
RANBP17_gene_18896_1_picr_40_5653878_1	TTTCTTGGCTTTATATATCTTGTGGAAAGGACGAAACACCGCGGTAGCAGTATCATCCAGGGTTTTAGAGCTAGAAATAGCAAGTTAAAATAAGGCTAGTCCGT
RANBP17_gene_18896_1_picr_40_5653710_-1	TTTCTTGGCTTTATATATCTTGTGGAAAGGACGAAACACCGGTTGATGTGGCAATTCAAGAGTTTTAGAGCTAGAAATAGCAAGTTAAAATAAGGCTAGTCCGT
RANBP17_gene_18896_1_picr_40_5638987_1	TTTCTTGGCTTTATATATCTTGTGGAAAGGACGAAACACCGTGTTAATCTCCCTCCCACAAGTTTTAGAGCTAGAAATAGCAAGTTAAAATAAGGCTAGTCCGT
ELAVL1_gene_29159_2_picr_89_1768351_-1	TTTCTTGGCTTTATATATCTTGTGGAAAGGACGAAACACCGTCTGTTCAGCAGCATCGGCGGTTTTAGAGCTAGAAATAGCAAGTTAAAATAAGGCTAGTCCGT
ELAVL1_gene_29159_2_picr_89_1758777_-1	TTTCTTGGCTTTATATATCTTGTGGAAAGGACGAAACACCGTGTGAACTATGTGACTGCAAGTTTTAGAGCTAGAAATAGCAAGTTAAAATAAGGCTAGTCCGT
ELAVL1_gene_29159_2_picr_89_1753860_1	TTTCTTGGCTTTATATATCTTGTGGAAAGGACGAAACACCGTACCTGTGGTCTGATCCACAGTTTTAGAGCTAGAAATAGCAAGTTAAAATAAGGCTAGTCCGT
ELAVL1_gene_29159_2_picr_89_1748612_-1	TTTCTTGGCTTTATATATCTTGTGGAAAGGACGAAACACCGTGTACCACTCTCCTGCTAGGGTTTTAGAGCTAGAAATAGCAAGTTAAAATAAGGCTAGTCCGT
ELAVL1_gene_29159_2_picr_89_1743525_-1	TTTCTTGGCTTTATATATCTTGTGGAAAGGACGAAACACCGATGGGTGTAGATCACATGAGGTTTTAGAGCTAGAAATAGCAAGTTAAAATAAGGCTAGTCCGT
POP7_gene_30621_1_picr_98_6957186_1	TTTCTTGGCTTTATATATCTTGTGGAAAGGACGAAACACCGTCCGGAGGGTGTACTCCACGGTTTTAGAGCTAGAAATAGCAAGTTAAAATAAGGCTAGTCCGT
POP7_gene_30621_1_picr_98_6957040_1	TTTCTTGGCTTTATATATCTTGTGGAAAGGACGAAACACCGGTGGATGTAGATCTCGGCGCGTTTTAGAGCTAGAAATAGCAAGTTAAAATAAGGCTAGTCCGT
POP7_gene_30621_1_picr_98_6957021_1	TTTCTTGGCTTTATATATCTTGTGGAAAGGACGAAACACCGTAATGGCCAGACCCAAGCCGGTTTTAGAGCTAGAAATAGCAAGTTAAAATAAGGCTAGTCCGT
POP7_gene_30621_1_picr_98_6956926_1	TTTCTTGGCTTTATATATCTTGTGGAAAGGACGAAACACCGCTCATCCACCAGCTCCACGGGTTTTAGAGCTAGAAATAGCAAGTTAAAATAAGGCTAGTCCGT
POP7_gene_30621_1_picr_98_6956860_-1	TTTCTTGGCTTTATATATCTTGTGGAAAGGACGAAACACCGGACCAGGATCCGGAACAACTGTTTTAGAGCTAGAAATAGCAAGTTAAAATAAGGCTAGTCCGT
CG050_RAT_gene_21143_1_picr_50_3483525_-1	TTTCTTGGCTTTATATATCTTGTGGAAAGGACGAAACACCGACCAGCAGAAGAGACGCTGCGTTTTAGAGCTAGAAATAGCAAGTTAAAATAAGGCTAGTCCGT
CG050_RAT_gene_21143_1_picr_50_3388362_-1	TTTCTTGGCTTTATATATCTTGTGGAAAGGACGAAACACCGTGGCCCTGGAGTACCTCCAAGTTTTAGAGCTAGAAATAGCAAGTTAAAATAAGGCTAGTCCGT
CG050_RAT_gene_21143_1_picr_50_3385455_-1	TTTCTTGGCTTTATATATCTTGTGGAAAGGACGAAACACCGGAACATGTATGATGAGGACAGTTTTAGAGCTAGAAATAGCAAGTTAAAATAAGGCTAGTCCGT
CG050_RAT_gene_21143_1_picr_50_3383993_-1	TTTCTTGGCTTTATATATCTTGTGGAAAGGACGAAACACCGACCCTGCTGGACTACCTCGAGTTTTAGAGCTAGAAATAGCAAGTTAAAATAAGGCTAGTCCGT
CG050_RAT_gene_21143_1_picr_50_3383949_-1	TTTCTTGGCTTTATATATCTTGTGGAAAGGACGAAACACCGGCTGACGGTCCAGAAGGCCGGTTTTAGAGCTAGAAATAGCAAGTTAAAATAAGGCTAGTCCGT
USB1_gene_7475_2_picr_15_9664341_-1	TTTCTTGGCTTTATATATCTTGTGGAAAGGACGAAACACCGTCCTCGCTCCTCACCAACGGGTTTTAGAGCTAGAAATAGCAAGTTAAAATAAGGCTAGTCCGT
USB1_gene_7475_2_picr_15_9665202_1	TTTCTTGGCTTTATATATCTTGTGGAAAGGACGAAACACCGTGTTCTCTAGCACAGAGGAGGTTTTAGAGCTAGAAATAGCAAGTTAAAATAAGGCTAGTCCGT
USB1_gene_7475_2_picr_15_9667261_1	TTTCTTGGCTTTATATATCTTGTGGAAAGGACGAAACACCGTCTTCCACTAGATGAAGCGAGTTTTAGAGCTAGAAATAGCAAGTTAAAATAAGGCTAGTCCGT
USB1_gene_7475_2_picr_15_9673612_-1	TTTCTTGGCTTTATATATCTTGTGGAAAGGACGAAACACCGGTTGGCAGTAAAGAAGAACCGTTTTAGAGCTAGAAATAGCAAGTTAAAATAAGGCTAGTCCGT
USB1_gene_7475_2_picr_15_9675025_-1	TTTCTTGGCTTTATATATCTTGTGGAAAGGACGAAACACCGTTACCTGGTAGAAGGTAGTGGTTTTAGAGCTAGAAATAGCAAGTTAAAATAAGGCTAGTCCGT
GPAT4_gene_30371_3_picr_96_1182120_1	TTTCTTGGCTTTATATATCTTGTGGAAAGGACGAAACACCGCCAGGATTCCAACTCCTCTGGTTTTAGAGCTAGAAATAGCAAGTTAAAATAAGGCTAGTCCGT
GPAT4_gene_30371_3_picr_96_1181081_-1	TTTCTTGGCTTTATATATCTTGTGGAAAGGACGAAACACCGTTGGATACTTACCCAATGGGGTTTTAGAGCTAGAAATAGCAAGTTAAAATAAGGCTAGTCCGT
GPAT4_gene_30371_3_picr_96_1180054_-1	TTTCTTGGCTTTATATATCTTGTGGAAAGGACGAAACACCGAAGAAATGGTGGTATCTGTGGTTTTAGAGCTAGAAATAGCAAGTTAAAATAAGGCTAGTCCGT
GPAT4_gene_30371_3_picr_96_1179481_-1	TTTCTTGGCTTTATATATCTTGTGGAAAGGACGAAACACCGTAGGTGGGACAGATACACGGGTTTTAGAGCTAGAAATAGCAAGTTAAAATAAGGCTAGTCCGT
GPAT4_gene_30371_3_picr_96_1178418_1	TTTCTTGGCTTTATATATCTTGTGGAAAGGACGAAACACCGGATAGCAACAGGATAAACAGGTTTTAGAGCTAGAAATAGCAAGTTAAAATAAGGCTAGTCCGT
DDIT4_gene_4958_picr_122_2845436_1	TTTCTTGGCTTTATATATCTTGTGGAAAGGACGAAACACCGCCGGAACTCCAGCCACTGATGTTTTAGAGCTAGAAATAGCAAGTTAAAATAAGGCTAGTCCGT
DDIT4_gene_4958_picr_122_2845554_1	TTTCTTGGCTTTATATATCTTGTGGAAAGGACGAAACACCGCAACAGTGGCTTCGGACCGGGTTTTAGAGCTAGAAATAGCAAGTTAAAATAAGGCTAGTCCGT
DDIT4_gene_4958_picr_122_2845837_1	TTTCTTGGCTTTATATATCTTGTGGAAAGGACGAAACACCGTCTTCCAGACTCCTCATACCGTTTTAGAGCTAGAAATAGCAAGTTAAAATAAGGCTAGTCCGT
DDIT4_gene_4958_picr_122_2846039_1	TTTCTTGGCTTTATATATCTTGTGGAAAGGACGAAACACCGCTGGCTTACAGCGAGCCGTGGTTTTAGAGCTAGAAATAGCAAGTTAAAATAAGGCTAGTCCGT
DDIT4_gene_4958_picr_122_2846155_-1	TTTCTTGGCTTTATATATCTTGTGGAAAGGACGAAACACCGAGAGTCCAGGCGCAGCACCAGTTTTAGAGCTAGAAATAGCAAGTTAAAATAAGGCTAGTCCGT
COX20_gene_17641_2_picr_38_12281646_-1	TTTCTTGGCTTTATATATCTTGTGGAAAGGACGAAACACCGGAGGCCGCAGTGAGCCTGAGGTTTTAGAGCTAGAAATAGCAAGTTAAAATAAGGCTAGTCCGT
COX20_gene_17641_2_picr_38_12281630_-1	TTTCTTGGCTTTATATATCTTGTGGAAAGGACGAAACACCGTGAGAGGGACAACAGGACCAGTTTTAGAGCTAGAAATAGCAAGTTAAAATAAGGCTAGTCCGT
COX20_gene_17641_2_picr_38_12278118_1	TTTCTTGGCTTTATATATCTTGTGGAAAGGACGAAACACCGAGTATAGATTCTCGTGCACAGTTTTAGAGCTAGAAATAGCAAGTTAAAATAAGGCTAGTCCGT
COX20_gene_17641_2_picr_38_12277931_-1	TTTCTTGGCTTTATATATCTTGTGGAAAGGACGAAACACCGTCATGTGACGTTGGAGTGGGGTTTTAGAGCTAGAAATAGCAAGTTAAAATAAGGCTAGTCCGT
COX20_gene_17641_2_picr_38_12277339_-1	TTTCTTGGCTTTATATATCTTGTGGAAAGGACGAAACACCGTTCTTACAAGGTTCCACTGTGTTTTAGAGCTAGAAATAGCAAGTTAAAATAAGGCTAGTCCGT
POU6F1_gene_263_picr_0_17075237_-1	TTTCTTGGCTTTATATATCTTGTGGAAAGGACGAAACACCGCAGATCCTCACCAATGCTCAGTTTTAGAGCTAGAAATAGCAAGTTAAAATAAGGCTAGTCCGT
POU6F1_gene_263_picr_0_17074513_1	TTTCTTGGCTTTATATATCTTGTGGAAAGGACGAAACACCGTGGGCATTCAACAAGAGTTGGTTTTAGAGCTAGAAATAGCAAGTTAAAATAAGGCTAGTCCGT
POU6F1_gene_263_picr_0_17074412_1	TTTCTTGGCTTTATATATCTTGTGGAAAGGACGAAACACCGCTGGTACCTCACTCTTAGCAGTTTTAGAGCTAGAAATAGCAAGTTAAAATAAGGCTAGTCCGT
POU6F1_gene_263_picr_0_17071590_1	TTTCTTGGCTTTATATATCTTGTGGAAAGGACGAAACACCGACTTGATACCAACTGACTGAGTTTTAGAGCTAGAAATAGCAAGTTAAAATAAGGCTAGTCCGT
POU6F1_gene_263_picr_0_17070718_-1	TTTCTTGGCTTTATATATCTTGTGGAAAGGACGAAACACCGGGGTCTCACACAGACCCAGGGTTTTAGAGCTAGAAATAGCAAGTTAAAATAAGGCTAGTCCGT
MAGI3_gene_25910_picr_70_9116786_1	TTTCTTGGCTTTATATATCTTGTGGAAAGGACGAAACACCGGAGACGAGGATCCAACCAAGGTTTTAGAGCTAGAAATAGCAAGTTAAAATAAGGCTAGTCCGT
MAGI3_gene_25910_picr_70_9085314_1	TTTCTTGGCTTTATATATCTTGTGGAAAGGACGAAACACCGCCTCCTCTTAAGATAAGCAAGTTTTAGAGCTAGAAATAGCAAGTTAAAATAAGGCTAGTCCGT
MAGI3_gene_25910_picr_70_9080341_1	TTTCTTGGCTTTATATATCTTGTGGAAAGGACGAAACACCGCCTGACCTGATAATGCTGGGGTTTTAGAGCTAGAAATAGCAAGTTAAAATAAGGCTAGTCCGT
MAGI3_gene_25910_picr_70_9071574_1	TTTCTTGGCTTTATATATCTTGTGGAAAGGACGAAACACCGCAGTAGCCCTTACCTCCAGGGTTTTAGAGCTAGAAATAGCAAGTTAAAATAAGGCTAGTCCGT
MAGI3_gene_25910_picr_70_9057983_-1	TTTCTTGGCTTTATATATCTTGTGGAAAGGACGAAACACCGACAGGCCAATCACATACCTGGTTTTAGAGCTAGAAATAGCAAGTTAAAATAAGGCTAGTCCGT
MAGI1_gene_19787_picr_45_4078496_-1	TTTCTTGGCTTTATATATCTTGTGGAAAGGACGAAACACCGCAGTGGGAAAGTGATCACGAGTTTTAGAGCTAGAAATAGCAAGTTAAAATAAGGCTAGTCCGT
MAGI1_gene_19787_picr_45_4062237_-1	TTTCTTGGCTTTATATATCTTGTGGAAAGGACGAAACACCGCAACATCATGGTTAGACCCTGTTTTAGAGCTAGAAATAGCAAGTTAAAATAAGGCTAGTCCGT
MAGI1_gene_19787_picr_45_4049519_1	TTTCTTGGCTTTATATATCTTGTGGAAAGGACGAAACACCGCATAGTAGACACCATAGACAGTTTTAGAGCTAGAAATAGCAAGTTAAAATAAGGCTAGTCCGT
MAGI1_gene_19787_picr_45_4035107_-1	TTTCTTGGCTTTATATATCTTGTGGAAAGGACGAAACACCGGGCTCTGACACACAACCAAGGTTTTAGAGCTAGAAATAGCAAGTTAAAATAAGGCTAGTCCGT
MAGI1_gene_19787_picr_45_3987636_-1	TTTCTTGGCTTTATATATCTTGTGGAAAGGACGAAACACCGATGATGTGGAAATTCGACGTGTTTTAGAGCTAGAAATAGCAAGTTAAAATAAGGCTAGTCCGT
PPP3R1_gene_4594_picr_12_26372656_-1	TTTCTTGGCTTTATATATCTTGTGGAAAGGACGAAACACCGTTGATGCTGATGAAATCAAAGTTTTAGAGCTAGAAATAGCAAGTTAAAATAAGGCTAGTCCGT
PPP3R1_gene_4594_picr_12_26372525_-1	TTTCTTGGCTTTATATATCTTGTGGAAAGGACGAAACACCGATAGACATATTCGACACAGAGTTTTAGAGCTAGAAATAGCAAGTTAAAATAAGGCTAGTCCGT
PPP3R1_gene_4594_picr_12_26371658_-1	TTTCTTGGCTTTATATATCTTGTGGAAAGGACGAAACACCGGCGATAAGGAACAGAAGTTGGTTTTAGAGCTAGAAATAGCAAGTTAAAATAAGGCTAGTCCGT
PPP3R1_gene_4594_picr_12_26371176_-1	TTTCTTGGCTTTATATATCTTGTGGAAAGGACGAAACACCGCAGGTGTTGAAGATGATGGTGTTTTAGAGCTAGAAATAGCAAGTTAAAATAAGGCTAGTCCGT
PPP3R1_gene_4594_picr_12_26371081_1	TTTCTTGGCTTTATATATCTTGTGGAAAGGACGAAACACCGTACAGCACAGAATTCCTCAAGTTTTAGAGCTAGAAATAGCAAGTTAAAATAAGGCTAGTCCGT
KLHDC10_gene_16116_picr_33_4723194_-1	TTTCTTGGCTTTATATATCTTGTGGAAAGGACGAAACACCGCCACACAACGATGTCCACTGGTTTTAGAGCTAGAAATAGCAAGTTAAAATAAGGCTAGTCCGT
KLHDC10_gene_16116_picr_33_4728508_-1	TTTCTTGGCTTTATATATCTTGTGGAAAGGACGAAACACCGACCTGTCCATATATACGACTGTTTTAGAGCTAGAAATAGCAAGTTAAAATAAGGCTAGTCCGT
KLHDC10_gene_16116_picr_33_4733788_1	TTTCTTGGCTTTATATATCTTGTGGAAAGGACGAAACACCGAAATTGCTCATGATGGACAGGTTTTAGAGCTAGAAATAGCAAGTTAAAATAAGGCTAGTCCGT
KLHDC10_gene_16116_picr_33_4734517_1	TTTCTTGGCTTTATATATCTTGTGGAAAGGACGAAACACCGCAACCTTGAAACAAACGCATGTTTTAGAGCTAGAAATAGCAAGTTAAAATAAGGCTAGTCCGT
KLHDC10_gene_16116_picr_33_4736916_1	TTTCTTGGCTTTATATATCTTGTGGAAAGGACGAAACACCGTAACGGAGAAGTGATCCTGGGTTTTAGAGCTAGAAATAGCAAGTTAAAATAAGGCTAGTCCGT
BCAP31_gene_5482_picr_13_7442182_1	TTTCTTGGCTTTATATATCTTGTGGAAAGGACGAAACACCGTCACTACCAACTCAGCCAGCGTTTTAGAGCTAGAAATAGCAAGTTAAAATAAGGCTAGTCCGT
BCAP31_gene_5482_picr_13_7442159_1	TTTCTTGGCTTTATATATCTTGTGGAAAGGACGAAACACCGCACAAAGAAGGTGATGCCATGTTTTAGAGCTAGAAATAGCAAGTTAAAATAAGGCTAGTCCGT
BCAP31_gene_5482_picr_13_7441958_1	TTTCTTGGCTTTATATATCTTGTGGAAAGGACGAAACACCGTACCAGGCGTCTAAGCAGGAGTTTTAGAGCTAGAAATAGCAAGTTAAAATAAGGCTAGTCCGT
BCAP31_gene_5482_picr_13_7441916_1	TTTCTTGGCTTTATATATCTTGTGGAAAGGACGAAACACCGTTCATTGGAGGCCAGCAGCGGTTTTAGAGCTAGAAATAGCAAGTTAAAATAAGGCTAGTCCGT
BCAP31_gene_5482_picr_13_7441794_-1	TTTCTTGGCTTTATATATCTTGTGGAAAGGACGAAACACCGACAGAGGAAAGTTGGATGCTGTTTTAGAGCTAGAAATAGCAAGTTAAAATAAGGCTAGTCCGT
BCAP31_gene_8714_picr_166_426325_1	TTTCTTGGCTTTATATATCTTGTGGAAAGGACGAAACACCGTCACTACCAACTCAACTAGCGTTTTAGAGCTAGAAATAGCAAGTTAAAATAAGGCTAGTCCGT
BCAP31_gene_8714_picr_166_426302_1	TTTCTTGGCTTTATATATCTTGTGGAAAGGACGAAACACCGCACAAAGAAGGTGTTGCCATGTTTTAGAGCTAGAAATAGCAAGTTAAAATAAGGCTAGTCCGT
BCAP31_gene_8714_picr_166_417671_1	TTTCTTGGCTTTATATATCTTGTGGAAAGGACGAAACACCGTATAGAGATTCCTCTGAGCAGTTTTAGAGCTAGAAATAGCAAGTTAAAATAAGGCTAGTCCGT
BCAP31_gene_8714_picr_166_401775_-1	TTTCTTGGCTTTATATATCTTGTGGAAAGGACGAAACACCGGCAGGCAGAAAGTGCCAGCGGTTTTAGAGCTAGAAATAGCAAGTTAAAATAAGGCTAGTCCGT
BCAP31_gene_8714_picr_166_400824_-1	TTTCTTGGCTTTATATATCTTGTGGAAAGGACGAAACACCGGATGGAGGAAAGTTGGATGTGTTTTAGAGCTAGAAATAGCAAGTTAAAATAAGGCTAGTCCGT
ZFPM1_gene_28327_picr_83_1229523_-1	TTTCTTGGCTTTATATATCTTGTGGAAAGGACGAAACACCGAAGGAACCAGTCGAACCTGGGTTTTAGAGCTAGAAATAGCAAGTTAAAATAAGGCTAGTCCGT
ZFPM1_gene_28327_picr_83_1228785_-1	TTTCTTGGCTTTATATATCTTGTGGAAAGGACGAAACACCGGGATCTGGTACCGTAGTGAGGTTTTAGAGCTAGAAATAGCAAGTTAAAATAAGGCTAGTCCGT
ZFPM1_gene_28327_picr_83_1228091_-1	TTTCTTGGCTTTATATATCTTGTGGAAAGGACGAAACACCGTGGCTTCATATCTACCACAAGTTTTAGAGCTAGAAATAGCAAGTTAAAATAAGGCTAGTCCGT
ZFPM1_gene_28327_picr_83_1227530_1	TTTCTTGGCTTTATATATCTTGTGGAAAGGACGAAACACCGCTGACTGGAGTGGGACTGTGGTTTTAGAGCTAGAAATAGCAAGTTAAAATAAGGCTAGTCCGT
ZFPM1_gene_28327_picr_83_1226971_-1	TTTCTTGGCTTTATATATCTTGTGGAAAGGACGAAACACCGCAGTTCGGTGGACGACACAGGTTTTAGAGCTAGAAATAGCAAGTTAAAATAAGGCTAGTCCGT
NGEF_gene_805_3_picr_0_59207272_-1	TTTCTTGGCTTTATATATCTTGTGGAAAGGACGAAACACCGTGGAAATGGGACCACACCCGGTTTTAGAGCTAGAAATAGCAAGTTAAAATAAGGCTAGTCCGT
NGEF_gene_805_3_picr_0_59201410_-1	TTTCTTGGCTTTATATATCTTGTGGAAAGGACGAAACACCGTCCAAGAAATCGAAACCCGGGTTTTAGAGCTAGAAATAGCAAGTTAAAATAAGGCTAGTCCGT
NGEF_gene_805_3_picr_0_59181837_1	TTTCTTGGCTTTATATATCTTGTGGAAAGGACGAAACACCGTAACGATGTTCTCCTCCATGGTTTTAGAGCTAGAAATAGCAAGTTAAAATAAGGCTAGTCCGT
NGEF_gene_805_3_picr_0_59177162_1	TTTCTTGGCTTTATATATCTTGTGGAAAGGACGAAACACCGTGCTAATCATCTGTTCCGTGGTTTTAGAGCTAGAAATAGCAAGTTAAAATAAGGCTAGTCCGT
NGEF_gene_805_3_picr_0_59176054_-1	TTTCTTGGCTTTATATATCTTGTGGAAAGGACGAAACACCGCCATCATCTCACACTCCCGGGTTTTAGAGCTAGAAATAGCAAGTTAAAATAAGGCTAGTCCGT
LAS1L_gene_4880_picr_121_2977296_-1	TTTCTTGGCTTTATATATCTTGTGGAAAGGACGAAACACCGTTGTGAATCTTATCTCAGAGGTTTTAGAGCTAGAAATAGCAAGTTAAAATAAGGCTAGTCCGT
LAS1L_gene_4880_picr_121_2975313_-1	TTTCTTGGCTTTATATATCTTGTGGAAAGGACGAAACACCGCATATAAATGACTGCCGCAGGTTTTAGAGCTAGAAATAGCAAGTTAAAATAAGGCTAGTCCGT
LAS1L_gene_4880_picr_121_2974032_-1	TTTCTTGGCTTTATATATCTTGTGGAAAGGACGAAACACCGGGACAGCCTGAAAGACACGTGTTTTAGAGCTAGAAATAGCAAGTTAAAATAAGGCTAGTCCGT
LAS1L_gene_4880_picr_121_2969962_1	TTTCTTGGCTTTATATATCTTGTGGAAAGGACGAAACACCGACTGCTCGAAAGTGGGAATGGTTTTAGAGCTAGAAATAGCAAGTTAAAATAAGGCTAGTCCGT
LAS1L_gene_4880_picr_121_2969087_1	TTTCTTGGCTTTATATATCTTGTGGAAAGGACGAAACACCGTGTAGGTAGGTCGAATCCCAGTTTTAGAGCTAGAAATAGCAAGTTAAAATAAGGCTAGTCCGT
MRPS28_gene_8946_picr_17_5570996_1	TTTCTTGGCTTTATATATCTTGTGGAAAGGACGAAACACCGTGGAGCGACTCTCGGAGCTGGTTTTAGAGCTAGAAATAGCAAGTTAAAATAAGGCTAGTCCGT
MRPS28_gene_8946_picr_17_5592017_-1	TTTCTTGGCTTTATATATCTTGTGGAAAGGACGAAACACCGTGGAGAGTGTCTCAGCATGGGTTTTAGAGCTAGAAATAGCAAGTTAAAATAAGGCTAGTCCGT
MRPS28_gene_8946_picr_17_5592149_1	TTTCTTGGCTTTATATATCTTGTGGAAAGGACGAAACACCGCTGTGTGTGTAAAAGACCAGGTTTTAGAGCTAGAAATAGCAAGTTAAAATAAGGCTAGTCCGT
MRPS28_gene_8946_picr_17_5592160_1	TTTCTTGGCTTTATATATCTTGTGGAAAGGACGAAACACCGAAAGACCAGAGGTGGATGGCGTTTTAGAGCTAGAAATAGCAAGTTAAAATAAGGCTAGTCCGT
MRPS28_gene_8946_picr_17_5674673_-1	TTTCTTGGCTTTATATATCTTGTGGAAAGGACGAAACACCGTAGATGTTAGCTCAAGATCCGTTTTAGAGCTAGAAATAGCAAGTTAAAATAAGGCTAGTCCGT
SLC25A22_gene_16819_picr_35_9070917_1	TTTCTTGGCTTTATATATCTTGTGGAAAGGACGAAACACCGCCATCGACCTGGCTAAGACAGTTTTAGAGCTAGAAATAGCAAGTTAAAATAAGGCTAGTCCGT
SLC25A22_gene_16819_picr_35_9071244_-1	TTTCTTGGCTTTATATATCTTGTGGAAAGGACGAAACACCGTGCCGAAGTAGCCCTCAGAGGTTTTAGAGCTAGAAATAGCAAGTTAAAATAAGGCTAGTCCGT
SLC25A22_gene_16819_picr_35_9072113_-1	TTTCTTGGCTTTATATATCTTGTGGAAAGGACGAAACACCGCAGCTTGATGGCCTTCTCGGGTTTTAGAGCTAGAAATAGCAAGTTAAAATAAGGCTAGTCCGT
SLC25A22_gene_16819_picr_35_9072821_1	TTTCTTGGCTTTATATATCTTGTGGAAAGGACGAAACACCGACAGAAGCTGACCCTGCCGAGTTTTAGAGCTAGAAATAGCAAGTTAAAATAAGGCTAGTCCGT
SLC25A22_gene_16819_picr_35_9073360_1	TTTCTTGGCTTTATATATCTTGTGGAAAGGACGAAACACCGGCTGGGCCGTCCATCTTCTGGTTTTAGAGCTAGAAATAGCAAGTTAAAATAAGGCTAGTCCGT
SLC25A23_gene_6581_1_picr_139_982406_-1	TTTCTTGGCTTTATATATCTTGTGGAAAGGACGAAACACCGGGTAGCGGGTGAATTCCTCCGTTTTAGAGCTAGAAATAGCAAGTTAAAATAAGGCTAGTCCGT
SLC25A23_gene_6581_1_picr_139_985220_-1	TTTCTTGGCTTTATATATCTTGTGGAAAGGACGAAACACCGCAATGGTCATGGTGCCATCGGTTTTAGAGCTAGAAATAGCAAGTTAAAATAAGGCTAGTCCGT
SLC25A23_gene_6581_1_picr_139_988051_1	TTTCTTGGCTTTATATATCTTGTGGAAAGGACGAAACACCGCAACCGGCTCAACATCCTAGGTTTTAGAGCTAGAAATAGCAAGTTAAAATAAGGCTAGTCCGT
SLC25A23_gene_6581_1_picr_139_989064_1	TTTCTTGGCTTTATATATCTTGTGGAAAGGACGAAACACCGAATTGACCTAGCCGTCTACGGTTTTAGAGCTAGAAATAGCAAGTTAAAATAAGGCTAGTCCGT
SLC25A23_gene_6581_1_picr_139_993929_-1	TTTCTTGGCTTTATATATCTTGTGGAAAGGACGAAACACCGGGGTCCGGACCAGTGCCAGAGTTTTAGAGCTAGAAATAGCAAGTTAAAATAAGGCTAGTCCGT
SLC25A20_gene_23276_picr_59_9495440_-1	TTTCTTGGCTTTATATATCTTGTGGAAAGGACGAAACACCGGCACCTTGACCGTGTCCAGGGTTTTAGAGCTAGAAATAGCAAGTTAAAATAAGGCTAGTCCGT
SLC25A20_gene_23276_picr_59_9501470_-1	TTTCTTGGCTTTATATATCTTGTGGAAAGGACGAAACACCGAGTCTTCCGGAAACAGTCGAGTTTTAGAGCTAGAAATAGCAAGTTAAAATAAGGCTAGTCCGT
SLC25A20_gene_23276_picr_59_9505387_-1	TTTCTTGGCTTTATATATCTTGTGGAAAGGACGAAACACCGGAAGCACACAGCGAACATAGGTTTTAGAGCTAGAAATAGCAAGTTAAAATAAGGCTAGTCCGT
SLC25A20_gene_23276_picr_59_9512784_1	TTTCTTGGCTTTATATATCTTGTGGAAAGGACGAAACACCGACTGTGCTGACCCTCATGCGGTTTTAGAGCTAGAAATAGCAAGTTAAAATAAGGCTAGTCCGT
SLC25A20_gene_23276_picr_59_9515239_-1	TTTCTTGGCTTTATATATCTTGTGGAAAGGACGAAACACCGGAGACTTGAGCACATCTGGGGTTTTAGAGCTAGAAATAGCAAGTTAAAATAAGGCTAGTCCGT
SLC25A26_gene_19790_1_picr_45_4796422_1	TTTCTTGGCTTTATATATCTTGTGGAAAGGACGAAACACCGCAAGGATTCAACAAGGCTGGGTTTTAGAGCTAGAAATAGCAAGTTAAAATAAGGCTAGTCCGT
SLC25A26_gene_19790_1_picr_45_4799742_-1	TTTCTTGGCTTTATATATCTTGTGGAAAGGACGAAACACCGTACCACTTCTCCCGCAGAGGGTTTTAGAGCTAGAAATAGCAAGTTAAAATAAGGCTAGTCCGT
SLC25A26_gene_19790_1_picr_45_4822627_1	TTTCTTGGCTTTATATATCTTGTGGAAAGGACGAAACACCGCTTCTGAAGTAGTTAAGCAGGTTTTAGAGCTAGAAATAGCAAGTTAAAATAAGGCTAGTCCGT
SLC25A26_gene_19790_1_picr_45_4880038_1	TTTCTTGGCTTTATATATCTTGTGGAAAGGACGAAACACCGGCGCTCTGGTCATGGCGACGGTTTTAGAGCTAGAAATAGCAAGTTAAAATAAGGCTAGTCCGT
SLC25A26_gene_19790_1_picr_45_4886542_-1	TTTCTTGGCTTTATATATCTTGTGGAAAGGACGAAACACCGCTCGTCTTAGCCACATCCAGGTTTTAGAGCTAGAAATAGCAAGTTAAAATAAGGCTAGTCCGT
SLC25A26_gene_19790_3_picr_45_4799715_1	TTTCTTGGCTTTATATATCTTGTGGAAAGGACGAAACACCGCTCAGCATCACACTTCAGGCGTTTTAGAGCTAGAAATAGCAAGTTAAAATAAGGCTAGTCCGT
SLC25A26_gene_19790_3_picr_45_4822598_-1	TTTCTTGGCTTTATATATCTTGTGGAAAGGACGAAACACCGAGAAGGAACTCGAATCAAGCGTTTTAGAGCTAGAAATAGCAAGTTAAAATAAGGCTAGTCCGT
SLC25A26_gene_19790_3_picr_45_4824117_1	TTTCTTGGCTTTATATATCTTGTGGAAAGGACGAAACACCGGGCATCCAAGGACTGTACCGGTTTTAGAGCTAGAAATAGCAAGTTAAAATAAGGCTAGTCCGT
SLC25A26_gene_19790_3_picr_45_4880074_1	TTTCTTGGCTTTATATATCTTGTGGAAAGGACGAAACACCGTCTTGGCAGTCAGCAGTCTGGTTTTAGAGCTAGAAATAGCAAGTTAAAATAAGGCTAGTCCGT
SLC25A26_gene_19790_3_picr_45_4886554_1	TTTCTTGGCTTTATATATCTTGTGGAAAGGACGAAACACCGCTCTGGATGTGGCTAAGACGGTTTTAGAGCTAGAAATAGCAAGTTAAAATAAGGCTAGTCCGT
SLC25A27_gene_3680_picr_111_2470472_1	TTTCTTGGCTTTATATATCTTGTGGAAAGGACGAAACACCGTTAGGAAATCGGTCATTGGAGTTTTAGAGCTAGAAATAGCAAGTTAAAATAAGGCTAGTCCGT
SLC25A27_gene_3680_picr_111_2470577_1	TTTCTTGGCTTTATATATCTTGTGGAAAGGACGAAACACCGAGCTGGAAGGGAAGCCCTTGGTTTTAGAGCTAGAAATAGCAAGTTAAAATAAGGCTAGTCCGT
SLC25A27_gene_3680_picr_111_2474641_1	TTTCTTGGCTTTATATATCTTGTGGAAAGGACGAAACACCGTTAGCTGAAGGAGGAATACGGTTTTAGAGCTAGAAATAGCAAGTTAAAATAAGGCTAGTCCGT
SLC25A27_gene_3680_picr_111_2478591_-1	TTTCTTGGCTTTATATATCTTGTGGAAAGGACGAAACACCGGTGGCGATGTTCTCCTCAAGGTTTTAGAGCTAGAAATAGCAAGTTAAAATAAGGCTAGTCCGT
SLC25A27_gene_3680_picr_111_2480405_-1	TTTCTTGGCTTTATATATCTTGTGGAAAGGACGAAACACCGTACCTTCCTTGCTTGTCTCGGTTTTAGAGCTAGAAATAGCAAGTTAAAATAAGGCTAGTCCGT
FAM90A27P_gene_23462_picr_6_9243137_-1	TTTCTTGGCTTTATATATCTTGTGGAAAGGACGAAACACCGTCTCATAGGCATGCTTGATGGTTTTAGAGCTAGAAATAGCAAGTTAAAATAAGGCTAGTCCGT
FAM90A27P_gene_23462_picr_6_9243276_1	TTTCTTGGCTTTATATATCTTGTGGAAAGGACGAAACACCGCGATCCAGGGCAAAGGACAGGTTTTAGAGCTAGAAATAGCAAGTTAAAATAAGGCTAGTCCGT
FAM90A27P_gene_23462_picr_6_9243307_1	TTTCTTGGCTTTATATATCTTGTGGAAAGGACGAAACACCGTCAACAGAAGAAGGCTCCCTGTTTTAGAGCTAGAAATAGCAAGTTAAAATAAGGCTAGTCCGT
FAM90A27P_gene_23462_picr_6_9242430_1	TTTCTTGGCTTTATATATCTTGTGGAAAGGACGAAACACCGCCCAGAGGAAGAGAATCCGAGTTTTAGAGCTAGAAATAGCAAGTTAAAATAAGGCTAGTCCGT
FAM90A27P_gene_23462_picr_6_9243542_-1	TTTCTTGGCTTTATATATCTTGTGGAAAGGACGAAACACCGCACCTGGGGCAGGCATGCGTGTTTTAGAGCTAGAAATAGCAAGTTAAAATAAGGCTAGTCCGT
SLC25A28_gene_13194_picr_24_17872014_1	TTTCTTGGCTTTATATATCTTGTGGAAAGGACGAAACACCGCACTGTCACCACGCACATGGGTTTTAGAGCTAGAAATAGCAAGTTAAAATAAGGCTAGTCCGT
SLC25A28_gene_13194_picr_24_17879562_1	TTTCTTGGCTTTATATATCTTGTGGAAAGGACGAAACACCGTAAGAACAGAGGGCCTGTGGGTTTTAGAGCTAGAAATAGCAAGTTAAAATAAGGCTAGTCCGT
SLC25A28_gene_13194_picr_24_17879674_1	TTTCTTGGCTTTATATATCTTGTGGAAAGGACGAAACACCGGAGTGATGTAATCCACCCAGGTTTTAGAGCTAGAAATAGCAAGTTAAAATAAGGCTAGTCCGT
SLC25A28_gene_13194_picr_24_17880783_-1	TTTCTTGGCTTTATATATCTTGTGGAAAGGACGAAACACCGGGCTGCATCATGAAGTAACGGTTTTAGAGCTAGAAATAGCAAGTTAAAATAAGGCTAGTCCGT
SLC25A28_gene_13194_picr_24_17881999_-1	TTTCTTGGCTTTATATATCTTGTGGAAAGGACGAAACACCGGTACACAGTCTGTCACCCGGGTTTTAGAGCTAGAAATAGCAAGTTAAAATAAGGCTAGTCCGT
MAGIX_gene_24900_picr_66_9302852_-1	TTTCTTGGCTTTATATATCTTGTGGAAAGGACGAAACACCGGGATCGATGTTCCACAAGAGGTTTTAGAGCTAGAAATAGCAAGTTAAAATAAGGCTAGTCCGT
MAGIX_gene_24900_picr_66_9304215_1	TTTCTTGGCTTTATATATCTTGTGGAAAGGACGAAACACCGGACGGGCCAGCACATCGATGGTTTTAGAGCTAGAAATAGCAAGTTAAAATAAGGCTAGTCCGT
MAGIX_gene_24900_picr_66_9304362_1	TTTCTTGGCTTTATATATCTTGTGGAAAGGACGAAACACCGATCAATGGAGAGTCAACACAGTTTTAGAGCTAGAAATAGCAAGTTAAAATAAGGCTAGTCCGT
MAGIX_gene_24900_picr_66_9304463_1	TTTCTTGGCTTTATATATCTTGTGGAAAGGACGAAACACCGGAGGGATGCCAGTAAGACTGGTTTTAGAGCTAGAAATAGCAAGTTAAAATAAGGCTAGTCCGT
MAGIX_gene_24900_picr_66_9305506_1	TTTCTTGGCTTTATATATCTTGTGGAAAGGACGAAACACCGGATTGCAGCCCAGATCCTAGGTTTTAGAGCTAGAAATAGCAAGTTAAAATAAGGCTAGTCCGT
SMUG1_gene_338_picr_0_19568911_1	TTTCTTGGCTTTATATATCTTGTGGAAAGGACGAAACACCGAAGGCAGAGGCTCCATCAAGGTTTTAGAGCTAGAAATAGCAAGTTAAAATAAGGCTAGTCCGT
SMUG1_gene_338_picr_0_19568792_-1	TTTCTTGGCTTTATATATCTTGTGGAAAGGACGAAACACCGGGGTGTCATCTATAACCCAGGTTTTAGAGCTAGAAATAGCAAGTTAAAATAAGGCTAGTCCGT
SMUG1_gene_338_picr_0_19567702_1	TTTCTTGGCTTTATATATCTTGTGGAAAGGACGAAACACCGGACCACATTCACTTCTCCAAGTTTTAGAGCTAGAAATAGCAAGTTAAAATAAGGCTAGTCCGT
SMUG1_gene_338_picr_0_19567597_-1	TTTCTTGGCTTTATATATCTTGTGGAAAGGACGAAACACCGACTGGAGTGCACACAGTCGGGTTTTAGAGCTAGAAATAGCAAGTTAAAATAAGGCTAGTCCGT
SMUG1_gene_338_picr_0_19567384_-1	TTTCTTGGCTTTATATATCTTGTGGAAAGGACGAAACACCGCCGGCAGGTTCAGCTACTTGGTTTTAGAGCTAGAAATAGCAAGTTAAAATAAGGCTAGTCCGT
VPS36_gene_30352_picr_96_265292_1	TTTCTTGGCTTTATATATCTTGTGGAAAGGACGAAACACCGCTCTTCTTCTTAGTACACACGTTTTAGAGCTAGAAATAGCAAGTTAAAATAAGGCTAGTCCGT
VPS36_gene_30352_picr_96_266647_1	TTTCTTGGCTTTATATATCTTGTGGAAAGGACGAAACACCGGTCCCAGATCGTGTTCATTGGTTTTAGAGCTAGAAATAGCAAGTTAAAATAAGGCTAGTCCGT
VPS36_gene_30352_picr_96_269757_1	TTTCTTGGCTTTATATATCTTGTGGAAAGGACGAAACACCGTAGGAATTGTAGGTATCGAAGTTTTAGAGCTAGAAATAGCAAGTTAAAATAAGGCTAGTCCGT
VPS36_gene_30352_picr_96_273521_-1	TTTCTTGGCTTTATATATCTTGTGGAAAGGACGAAACACCGTATTCCCATACTCAGCAAGTGTTTTAGAGCTAGAAATAGCAAGTTAAAATAAGGCTAGTCCGT
VPS36_gene_30352_picr_96_275854_1	TTTCTTGGCTTTATATATCTTGTGGAAAGGACGAAACACCGAGTGAACCGAGCTCGAGGAAGTTTTAGAGCTAGAAATAGCAAGTTAAAATAAGGCTAGTCCGT
FOXA1_gene_28828_picr_86_6236252_1	TTTCTTGGCTTTATATATCTTGTGGAAAGGACGAAACACCGCACGAGCGGCAATATGACACGTTTTAGAGCTAGAAATAGCAAGTTAAAATAAGGCTAGTCCGT
FOXA1_gene_28828_picr_86_6236363_1	TTTCTTGGCTTTATATATCTTGTGGAAAGGACGAAACACCGCGCCATGAACAGCATGACCGGTTTTAGAGCTAGAAATAGCAAGTTAAAATAAGGCTAGTCCGT
FOXA1_gene_28828_picr_86_6236496_-1	TTTCTTGGCTTTATATATCTTGTGGAAAGGACGAAACACCGTGGACGGCGCGTACGCCATGGTTTTAGAGCTAGAAATAGCAAGTTAAAATAAGGCTAGTCCGT
FOXA1_gene_28828_picr_86_6236624_-1	TTTCTTGGCTTTATATATCTTGTGGAAAGGACGAAACACCGCTTGCTGGGCGCCTGCTGGAGTTTTAGAGCTAGAAATAGCAAGTTAAAATAAGGCTAGTCCGT
FOXA1_gene_28828_picr_86_6236733_-1	TTTCTTGGCTTTATATATCTTGTGGAAAGGACGAAACACCGCGTTGAAAGACAGCGAGTGGGTTTTAGAGCTAGAAATAGCAAGTTAAAATAAGGCTAGTCCGT
COPB1_gene_19416_picr_43_5825667_1	TTTCTTGGCTTTATATATCTTGTGGAAAGGACGAAACACCGGACGATGTTCTAAACAAGCAGTTTTAGAGCTAGAAATAGCAAGTTAAAATAAGGCTAGTCCGT
COPB1_gene_19416_picr_43_5818720_-1	TTTCTTGGCTTTATATATCTTGTGGAAAGGACGAAACACCGGTCATGCTAATCCTTCAGAAGTTTTAGAGCTAGAAATAGCAAGTTAAAATAAGGCTAGTCCGT
COPB1_gene_19416_picr_43_5815140_1	TTTCTTGGCTTTATATATCTTGTGGAAAGGACGAAACACCGAGGAATGCAGAGTTCGCACAGTTTTAGAGCTAGAAATAGCAAGTTAAAATAAGGCTAGTCCGT
COPB1_gene_19416_picr_43_5809784_1	TTTCTTGGCTTTATATATCTTGTGGAAAGGACGAAACACCGAGGAGGAACCCTCTTAAGGGGTTTTAGAGCTAGAAATAGCAAGTTAAAATAAGGCTAGTCCGT
COPB1_gene_19416_picr_43_5801914_1	TTTCTTGGCTTTATATATCTTGTGGAAAGGACGAAACACCGAGCATTCAGATAAGACCTTGGTTTTAGAGCTAGAAATAGCAAGTTAAAATAAGGCTAGTCCGT
COPB2_gene_5407_picr_13_305960_1	TTTCTTGGCTTTATATATCTTGTGGAAAGGACGAAACACCGCAGTGTGCTCTCAAGCCGGTGTTTTAGAGCTAGAAATAGCAAGTTAAAATAAGGCTAGTCCGT
COPB2_gene_5407_picr_13_305418_-1	TTTCTTGGCTTTATATATCTTGTGGAAAGGACGAAACACCGTTCAGCACAATCCTAATGGGGTTTTAGAGCTAGAAATAGCAAGTTAAAATAAGGCTAGTCCGT
COPB2_gene_5407_picr_13_303721_-1	TTTCTTGGCTTTATATATCTTGTGGAAAGGACGAAACACCGGTACATCATCTACACAGCAAGTTTTAGAGCTAGAAATAGCAAGTTAAAATAAGGCTAGTCCGT
COPB2_gene_5407_picr_13_302382_-1	TTTCTTGGCTTTATATATCTTGTGGAAAGGACGAAACACCGTGGCTTAGCCTTCTATGACTGTTTTAGAGCTAGAAATAGCAAGTTAAAATAAGGCTAGTCCGT
COPB2_gene_5407_picr_13_300479_-1	TTTCTTGGCTTTATATATCTTGTGGAAAGGACGAAACACCGAATACCAGACTGCTGTCATGGTTTTAGAGCTAGAAATAGCAAGTTAAAATAAGGCTAGTCCGT
COLCA2_gene_8516_picr_16_27910122_-1	TTTCTTGGCTTTATATATCTTGTGGAAAGGACGAAACACCGGGCACACCAGGCCACCTCAGGTTTTAGAGCTAGAAATAGCAAGTTAAAATAAGGCTAGTCCGT
COLCA2_gene_8516_picr_16_27906328_1	TTTCTTGGCTTTATATATCTTGTGGAAAGGACGAAACACCGCTGTACTGACCTGCAGACGAGTTTTAGAGCTAGAAATAGCAAGTTAAAATAAGGCTAGTCCGT
COLCA2_gene_8516_picr_16_27904967_1	TTTCTTGGCTTTATATATCTTGTGGAAAGGACGAAACACCGTAACTGGGTGTGGAAGACATGTTTTAGAGCTAGAAATAGCAAGTTAAAATAAGGCTAGTCCGT
COLCA2_gene_8516_picr_16_27904781_1	TTTCTTGGCTTTATATATCTTGTGGAAAGGACGAAACACCGAGGCTCTGGCTATAGCAGAAGTTTTAGAGCTAGAAATAGCAAGTTAAAATAAGGCTAGTCCGT
COLCA2_gene_8516_picr_16_27903150_1	TTTCTTGGCTTTATATATCTTGTGGAAAGGACGAAACACCGATGCGTAGCCTTCTTCTGGGGTTTTAGAGCTAGAAATAGCAAGTTAAAATAAGGCTAGTCCGT
UBE2N_gene_28129_picr_81_167545_-1	TTTCTTGGCTTTATATATCTTGTGGAAAGGACGAAACACCGAAGCTTGGCATCTTCTGCAAGTTTTAGAGCTAGAAATAGCAAGTTAAAATAAGGCTAGTCCGT
UBE2N_gene_28129_picr_81_167560_1	TTTCTTGGCTTTATATATCTTGTGGAAAGGACGAAACACCGTGCAGAAGATGCCAAGCTTGGTTTTAGAGCTAGAAATAGCAAGTTAAAATAAGGCTAGTCCGT
UBE2N_gene_28129_picr_81_169284_-1	TTTCTTGGCTTTATATATCTTGTGGAAAGGACGAAACACCGTGGTTCTGCCAGCAAACGCTGTTTTAGAGCTAGAAATAGCAAGTTAAAATAAGGCTAGTCCGT
UBE2N_gene_28129_picr_81_169701_-1	TTTCTTGGCTTTATATATCTTGTGGAAAGGACGAAACACCGCTGTGCGAATCTGCAGTGCTGTTTTAGAGCTAGAAATAGCAAGTTAAAATAAGGCTAGTCCGT
UBE2N_gene_28129_picr_81_169737_-1	TTTCTTGGCTTTATATATCTTGTGGAAAGGACGAAACACCGTAGGAGCACTTAACAAAGCCGTTTTAGAGCTAGAAATAGCAAGTTAAAATAAGGCTAGTCCGT
KDM4C_gene_15969_picr_32_8541260_-1	TTTCTTGGCTTTATATATCTTGTGGAAAGGACGAAACACCGCGACTTGAAAGATTAGCCCAGTTTTAGAGCTAGAAATAGCAAGTTAAAATAAGGCTAGTCCGT
KDM4C_gene_15969_picr_32_8528365_1	TTTCTTGGCTTTATATATCTTGTGGAAAGGACGAAACACCGGCCATACTTCTTCAGCACAGGTTTTAGAGCTAGAAATAGCAAGTTAAAATAAGGCTAGTCCGT
KDM4C_gene_15969_picr_32_8519166_-1	TTTCTTGGCTTTATATATCTTGTGGAAAGGACGAAACACCGAACCCTACAGATCACCCAAGGTTTTAGAGCTAGAAATAGCAAGTTAAAATAAGGCTAGTCCGT
KDM4C_gene_15969_picr_32_8492612_-1	TTTCTTGGCTTTATATATCTTGTGGAAAGGACGAAACACCGGGAATCTGTTGAATCTAACGGTTTTAGAGCTAGAAATAGCAAGTTAAAATAAGGCTAGTCCGT
KDM4C_gene_15969_picr_32_8485008_1	TTTCTTGGCTTTATATATCTTGTGGAAAGGACGAAACACCGCTGGCGGGAGGCTTACCAAGGTTTTAGAGCTAGAAATAGCAAGTTAAAATAAGGCTAGTCCGT
ISG20L2_gene_24035_11_picr_61_8568499_1	TTTCTTGGCTTTATATATCTTGTGGAAAGGACGAAACACCGAGGAGGCAGCGGCCTCCAAGGTTTTAGAGCTAGAAATAGCAAGTTAAAATAAGGCTAGTCCGT
ISG20L2_gene_24035_11_picr_61_8568930_1	TTTCTTGGCTTTATATATCTTGTGGAAAGGACGAAACACCGATGGTGGGCACAGGACCCAAGTTTTAGAGCTAGAAATAGCAAGTTAAAATAAGGCTAGTCCGT
ISG20L2_gene_24035_11_picr_61_8569044_1	TTTCTTGGCTTTATATATCTTGTGGAAAGGACGAAACACCGGACTACCGGACCAGATGGAGGTTTTAGAGCTAGAAATAGCAAGTTAAAATAAGGCTAGTCCGT
ISG20L2_gene_24035_11_picr_61_8577402_-1	TTTCTTGGCTTTATATATCTTGTGGAAAGGACGAAACACCGACTTGGGATGGAAATACTGTGTTTTAGAGCTAGAAATAGCAAGTTAAAATAAGGCTAGTCCGT
ISG20L2_gene_24035_11_picr_61_8577418_-1	TTTCTTGGCTTTATATATCTTGTGGAAAGGACGAAACACCGGTGTCTCGAGTGAGGGACTTGTTTTAGAGCTAGAAATAGCAAGTTAAAATAAGGCTAGTCCGT
ISG20L2_gene_24035_13_picr_61_8568354_1	TTTCTTGGCTTTATATATCTTGTGGAAAGGACGAAACACCGCGGCGGTTCTTGGAACAGAGGTTTTAGAGCTAGAAATAGCAAGTTAAAATAAGGCTAGTCCGT
ISG20L2_gene_24035_13_picr_61_8568482_1	TTTCTTGGCTTTATATATCTTGTGGAAAGGACGAAACACCGTCCATGCCCAAAGAAGAAGGGTTTTAGAGCTAGAAATAGCAAGTTAAAATAAGGCTAGTCCGT
ISG20L2_gene_24035_13_picr_61_8568657_1	TTTCTTGGCTTTATATATCTTGTGGAAAGGACGAAACACCGCACCCATCCCACACCCAGAAGTTTTAGAGCTAGAAATAGCAAGTTAAAATAAGGCTAGTCCGT
ISG20L2_gene_24035_13_picr_61_8569018_-1	TTTCTTGGCTTTATATATCTTGTGGAAAGGACGAAACACCGCGGTAGTCCACAATATGGCAGTTTTAGAGCTAGAAATAGCAAGTTAAAATAAGGCTAGTCCGT
ISG20L2_gene_24035_13_picr_61_8577425_-1	TTTCTTGGCTTTATATATCTTGTGGAAAGGACGAAACACCGTTGAGAAGTGTCTCGAGTGAGTTTTAGAGCTAGAAATAGCAAGTTAAAATAAGGCTAGTCCGT
ISG20L2_gene_24035_2_picr_61_8568931_1	TTTCTTGGCTTTATATATCTTGTGGAAAGGACGAAACACCGTGGTGGGCACAGGACCCAAGGTTTTAGAGCTAGAAATAGCAAGTTAAAATAAGGCTAGTCCGT
ISG20L2_gene_24035_2_picr_61_8569064_1	TTTCTTGGCTTTATATATCTTGTGGAAAGGACGAAACACCGTGGCATCCGAAAGTGCCACAGTTTTAGAGCTAGAAATAGCAAGTTAAAATAAGGCTAGTCCGT
ISG20L2_gene_24035_2_picr_61_8569093_1	TTTCTTGGCTTTATATATCTTGTGGAAAGGACGAAACACCGCTACACCCTTCAAGATTGCTGTTTTAGAGCTAGAAATAGCAAGTTAAAATAAGGCTAGTCCGT
ISG20L2_gene_24035_2_picr_61_8577364_1	TTTCTTGGCTTTATATATCTTGTGGAAAGGACGAAACACCGTCACAGGGAAGATAGTGGTAGTTTTAGAGCTAGAAATAGCAAGTTAAAATAAGGCTAGTCCGT
ISG20L2_gene_24035_2_picr_61_8577451_-1	TTTCTTGGCTTTATATATCTTGTGGAAAGGACGAAACACCGTCAGCCTTCCGGTTGAGGAGGTTTTAGAGCTAGAAATAGCAAGTTAAAATAAGGCTAGTCCGT
ISG20L2_gene_24035_5_picr_61_8568389_-1	TTTCTTGGCTTTATATATCTTGTGGAAAGGACGAAACACCGCAACTTAGACACCTTGCTAGGTTTTAGAGCTAGAAATAGCAAGTTAAAATAAGGCTAGTCCGT
ISG20L2_gene_24035_5_picr_61_8568915_1	TTTCTTGGCTTTATATATCTTGTGGAAAGGACGAAACACCGGCAGTTGACTGTGAAATGGTGTTTTAGAGCTAGAAATAGCAAGTTAAAATAAGGCTAGTCCGT
ISG20L2_gene_24035_5_picr_61_8569068_-1	TTTCTTGGCTTTATATATCTTGTGGAAAGGACGAAACACCGAGGGTGTAGCATTAACCATGGTTTTAGAGCTAGAAATAGCAAGTTAAAATAAGGCTAGTCCGT
ISG20L2_gene_24035_5_picr_61_8577359_1	TTTCTTGGCTTTATATATCTTGTGGAAAGGACGAAACACCGGATACTCACAGGGAAGATAGGTTTTAGAGCTAGAAATAGCAAGTTAAAATAAGGCTAGTCCGT
ISG20L2_gene_24035_5_picr_61_8577458_1	TTTCTTGGCTTTATATATCTTGTGGAAAGGACGAAACACCGAATACCACTCCTCAACCGGAGTTTTAGAGCTAGAAATAGCAAGTTAAAATAAGGCTAGTCCGT
ISG20L2_gene_24035_7_picr_61_8568388_-1	TTTCTTGGCTTTATATATCTTGTGGAAAGGACGAAACACCGAACTTAGACACCTTGCTAGGGTTTTAGAGCTAGAAATAGCAAGTTAAAATAAGGCTAGTCCGT
ISG20L2_gene_24035_7_picr_61_8568848_1	TTTCTTGGCTTTATATATCTTGTGGAAAGGACGAAACACCGTTCCACACAAGCTTGTTCGGGTTTTAGAGCTAGAAATAGCAAGTTAAAATAAGGCTAGTCCGT
ISG20L2_gene_24035_7_picr_61_8568914_1	TTTCTTGGCTTTATATATCTTGTGGAAAGGACGAAACACCGGGCAGTTGACTGTGAAATGGGTTTTAGAGCTAGAAATAGCAAGTTAAAATAAGGCTAGTCCGT
ISG20L2_gene_24035_7_picr_61_8569015_-1	TTTCTTGGCTTTATATATCTTGTGGAAAGGACGAAACACCGTAGTCCACAATATGGCAGGGGTTTTAGAGCTAGAAATAGCAAGTTAAAATAAGGCTAGTCCGT
ISG20L2_gene_24035_7_picr_61_8577349_1	TTTCTTGGCTTTATATATCTTGTGGAAAGGACGAAACACCGAGATCTTGAAGATACTCACAGTTTTAGAGCTAGAAATAGCAAGTTAAAATAAGGCTAGTCCGT
ISG20L2_gene_24035_9_picr_61_8568391_-1	TTTCTTGGCTTTATATATCTTGTGGAAAGGACGAAACACCGTGCAACTTAGACACCTTGCTGTTTTAGAGCTAGAAATAGCAAGTTAAAATAAGGCTAGTCCGT
ISG20L2_gene_24035_9_picr_61_8568746_-1	TTTCTTGGCTTTATATATCTTGTGGAAAGGACGAAACACCGCTGTGTAGCACTCTTCTGTGGTTTTAGAGCTAGAAATAGCAAGTTAAAATAAGGCTAGTCCGT
ISG20L2_gene_24035_9_picr_61_8568911_1	TTTCTTGGCTTTATATATCTTGTGGAAAGGACGAAACACCGGGTGGCAGTTGACTGTGAAAGTTTTAGAGCTAGAAATAGCAAGTTAAAATAAGGCTAGTCCGT
ISG20L2_gene_24035_9_picr_61_8569016_-1	TTTCTTGGCTTTATATATCTTGTGGAAAGGACGAAACACCGGTAGTCCACAATATGGCAGGGTTTTAGAGCTAGAAATAGCAAGTTAAAATAAGGCTAGTCCGT
ISG20L2_gene_24035_9_picr_61_8577363_1	TTTCTTGGCTTTATATATCTTGTGGAAAGGACGAAACACCGCTCACAGGGAAGATAGTGGTGTTTTAGAGCTAGAAATAGCAAGTTAAAATAAGGCTAGTCCGT
TRIM72_gene_2636_picr_103_2970001_-1	TTTCTTGGCTTTATATATCTTGTGGAAAGGACGAAACACCGAGTGCCACAAGGCCACTGCGGTTTTAGAGCTAGAAATAGCAAGTTAAAATAAGGCTAGTCCGT
TRIM72_gene_2636_picr_103_2967307_-1	TTTCTTGGCTTTATATATCTTGTGGAAAGGACGAAACACCGCGTGCTGGAGCATCAGTTGGGTTTTAGAGCTAGAAATAGCAAGTTAAAATAAGGCTAGTCCGT
TRIM72_gene_2636_picr_103_2966992_1	TTTCTTGGCTTTATATATCTTGTGGAAAGGACGAAACACCGACCATAAGGAACTCTGTCTGGTTTTAGAGCTAGAAATAGCAAGTTAAAATAAGGCTAGTCCGT
TRIM72_gene_2636_picr_103_2965834_1	TTTCTTGGCTTTATATATCTTGTGGAAAGGACGAAACACCGTGGATATCCAGTCTTGCAGGGTTTTAGAGCTAGAAATAGCAAGTTAAAATAAGGCTAGTCCGT
TRIM72_gene_2636_picr_103_2964512_1	TTTCTTGGCTTTATATATCTTGTGGAAAGGACGAAACACCGTCTGCTCGGAGCACTCTACGGTTTTAGAGCTAGAAATAGCAAGTTAAAATAAGGCTAGTCCGT
KDELC2_gene_24383_picr_62_10668043_1	TTTCTTGGCTTTATATATCTTGTGGAAAGGACGAAACACCGCCACGTGCTCACCACCATAGGTTTTAGAGCTAGAAATAGCAAGTTAAAATAAGGCTAGTCCGT
KDELC2_gene_24383_picr_62_10665924_1	TTTCTTGGCTTTATATATCTTGTGGAAAGGACGAAACACCGTCTGTTGGAGATCGATGCTGGTTTTAGAGCTAGAAATAGCAAGTTAAAATAAGGCTAGTCCGT
KDELC2_gene_24383_picr_62_10664484_-1	TTTCTTGGCTTTATATATCTTGTGGAAAGGACGAAACACCGTCCACACTTGAAGCAATGAGGTTTTAGAGCTAGAAATAGCAAGTTAAAATAAGGCTAGTCCGT
KDELC2_gene_24383_picr_62_10662539_-1	TTTCTTGGCTTTATATATCTTGTGGAAAGGACGAAACACCGCCGAGGTAGAGATAGCCGGGGTTTTAGAGCTAGAAATAGCAAGTTAAAATAAGGCTAGTCCGT
KDELC2_gene_24383_picr_62_10660724_-1	TTTCTTGGCTTTATATATCTTGTGGAAAGGACGAAACACCGGGTAAATGTGGATGGAACCGGTTTTAGAGCTAGAAATAGCAAGTTAAAATAAGGCTAGTCCGT
CARM1_gene_6227_picr_133_2809886_1	TTTCTTGGCTTTATATATCTTGTGGAAAGGACGAAACACCGTGTGTTCAGTGAGCGAACAGGTTTTAGAGCTAGAAATAGCAAGTTAAAATAAGGCTAGTCCGT
CARM1_gene_6227_picr_133_2810832_-1	TTTCTTGGCTTTATATATCTTGTGGAAAGGACGAAACACCGGGTTCTGCAGGATTGCACGCGTTTTAGAGCTAGAAATAGCAAGTTAAAATAAGGCTAGTCCGT
CARM1_gene_6227_picr_133_2815148_1	TTTCTTGGCTTTATATATCTTGTGGAAAGGACGAAACACCGCAACCTGACAGACCGCATTGGTTTTAGAGCTAGAAATAGCAAGTTAAAATAAGGCTAGTCCGT
CARM1_gene_6227_picr_133_2817953_-1	TTTCTTGGCTTTATATATCTTGTGGAAAGGACGAAACACCGCATCGGTGAAAGGTGCAAGGGTTTTAGAGCTAGAAATAGCAAGTTAAAATAAGGCTAGTCCGT
CARM1_gene_6227_picr_133_2824208_-1	TTTCTTGGCTTTATATATCTTGTGGAAAGGACGAAACACCGGCACCGGACCTGGTACCAGTGTTTTAGAGCTAGAAATAGCAAGTTAAAATAAGGCTAGTCCGT
DNAJC13_gene_23179_picr_59_5132036_-1	TTTCTTGGCTTTATATATCTTGTGGAAAGGACGAAACACCGCATATAGTGAGACAACCGAAGTTTTAGAGCTAGAAATAGCAAGTTAAAATAAGGCTAGTCCGT
DNAJC13_gene_23179_picr_59_5110638_1	TTTCTTGGCTTTATATATCTTGTGGAAAGGACGAAACACCGTGACCCACCTGGATGACATGGTTTTAGAGCTAGAAATAGCAAGTTAAAATAAGGCTAGTCCGT
DNAJC13_gene_23179_picr_59_5108179_1	TTTCTTGGCTTTATATATCTTGTGGAAAGGACGAAACACCGACTCCACTGAGATAGAGGCGGTTTTAGAGCTAGAAATAGCAAGTTAAAATAAGGCTAGTCCGT
DNAJC13_gene_23179_picr_59_5105045_1	TTTCTTGGCTTTATATATCTTGTGGAAAGGACGAAACACCGCCGGAGTGTCAAATTCACCTGTTTTAGAGCTAGAAATAGCAAGTTAAAATAAGGCTAGTCCGT
DNAJC13_gene_23179_picr_59_5094949_-1	TTTCTTGGCTTTATATATCTTGTGGAAAGGACGAAACACCGCATAAGCAGGTGCTACAGCGGTTTTAGAGCTAGAAATAGCAAGTTAAAATAAGGCTAGTCCGT
MIIP_gene_2907_picr_106_1038566_1	TTTCTTGGCTTTATATATCTTGTGGAAAGGACGAAACACCGAGGTGGGATAGAGTTCACCCGTTTTAGAGCTAGAAATAGCAAGTTAAAATAAGGCTAGTCCGT
MIIP_gene_2907_picr_106_1036438_1	TTTCTTGGCTTTATATATCTTGTGGAAAGGACGAAACACCGTGACTGGAGAGTTACTGTCCGTTTTAGAGCTAGAAATAGCAAGTTAAAATAAGGCTAGTCCGT
MIIP_gene_2907_picr_106_1036200_1	TTTCTTGGCTTTATATATCTTGTGGAAAGGACGAAACACCGGAAGTACACACTCACACTCGGTTTTAGAGCTAGAAATAGCAAGTTAAAATAAGGCTAGTCCGT
MIIP_gene_2907_picr_106_1035762_1	TTTCTTGGCTTTATATATCTTGTGGAAAGGACGAAACACCGGGTCTCGAGATATCCCACACGTTTTAGAGCTAGAAATAGCAAGTTAAAATAAGGCTAGTCCGT
MIIP_gene_2907_picr_106_1034249_1	TTTCTTGGCTTTATATATCTTGTGGAAAGGACGAAACACCGACACCCTGGACCCTCCCAGGGTTTTAGAGCTAGAAATAGCAAGTTAAAATAAGGCTAGTCCGT
B9D1_gene_27794_picr_8_30188814_1	TTTCTTGGCTTTATATATCTTGTGGAAAGGACGAAACACCGACCATGAGCAGGAAGACGCTGTTTTAGAGCTAGAAATAGCAAGTTAAAATAAGGCTAGTCCGT
B9D1_gene_27794_picr_8_30187623_1	TTTCTTGGCTTTATATATCTTGTGGAAAGGACGAAACACCGAGTTCAACTTACCGCCGTGGGTTTTAGAGCTAGAAATAGCAAGTTAAAATAAGGCTAGTCCGT
B9D1_gene_27794_picr_8_30185385_-1	TTTCTTGGCTTTATATATCTTGTGGAAAGGACGAAACACCGATGTACGGCAAGCACTGGTGGTTTTAGAGCTAGAAATAGCAAGTTAAAATAAGGCTAGTCCGT
B9D1_gene_27794_picr_8_30183437_-1	TTTCTTGGCTTTATATATCTTGTGGAAAGGACGAAACACCGCACTGCAGAAGTTCACAAGGGTTTTAGAGCTAGAAATAGCAAGTTAAAATAAGGCTAGTCCGT
B9D1_gene_27794_picr_8_30180973_-1	TTTCTTGGCTTTATATATCTTGTGGAAAGGACGAAACACCGTCAGCTGGTTCATGGGACGGGTTTTAGAGCTAGAAATAGCAAGTTAAAATAAGGCTAGTCCGT
RASA1_gene_21039_picr_5_43509585_1	TTTCTTGGCTTTATATATCTTGTGGAAAGGACGAAACACCGTCTGGATGGACCTGAATACGGTTTTAGAGCTAGAAATAGCAAGTTAAAATAAGGCTAGTCCGT
RASA1_gene_21039_picr_5_43540277_1	TTTCTTGGCTTTATATATCTTGTGGAAAGGACGAAACACCGTTATAAGAGAGAGTGATCGGGTTTTAGAGCTAGAAATAGCAAGTTAAAATAAGGCTAGTCCGT
RASA1_gene_21039_picr_5_43542087_1	TTTCTTGGCTTTATATATCTTGTGGAAAGGACGAAACACCGCTATCCAGTTGCACCACCAGGTTTTAGAGCTAGAAATAGCAAGTTAAAATAAGGCTAGTCCGT
RASA1_gene_21039_picr_5_43548512_1	TTTCTTGGCTTTATATATCTTGTGGAAAGGACGAAACACCGCGGGAAGAAGATCCACACGAGTTTTAGAGCTAGAAATAGCAAGTTAAAATAAGGCTAGTCCGT
RASA1_gene_21039_picr_5_43571163_-1	TTTCTTGGCTTTATATATCTTGTGGAAAGGACGAAACACCGGTATCGTGCTCGAACACGCAGTTTTAGAGCTAGAAATAGCAAGTTAAAATAAGGCTAGTCCGT
PCDHB6_gene_2871_picr_105_5712627_1	TTTCTTGGCTTTATATATCTTGTGGAAAGGACGAAACACCGAACCTCCATCCACAGAAGTGGTTTTAGAGCTAGAAATAGCAAGTTAAAATAAGGCTAGTCCGT
PCDHB6_gene_2871_picr_105_5712599_-1	TTTCTTGGCTTTATATATCTTGTGGAAAGGACGAAACACCGGAGGTTCTCCACCCAGGACTGTTTTAGAGCTAGAAATAGCAAGTTAAAATAAGGCTAGTCCGT
PCDHB6_gene_2871_picr_105_5711984_-1	TTTCTTGGCTTTATATATCTTGTGGAAAGGACGAAACACCGTCACCGACATGGGCACAACCGTTTTAGAGCTAGAAATAGCAAGTTAAAATAAGGCTAGTCCGT
PCDHB6_gene_2871_picr_105_5711574_1	TTTCTTGGCTTTATATATCTTGTGGAAAGGACGAAACACCGGCACAGATATGTTCTGCAGTGTTTTAGAGCTAGAAATAGCAAGTTAAAATAAGGCTAGTCCGT
PCDHB6_gene_2871_picr_105_5711226_1	TTTCTTGGCTTTATATATCTTGTGGAAAGGACGAAACACCGGTGAGTCTTCGTCCTGAGTGGTTTTAGAGCTAGAAATAGCAAGTTAAAATAAGGCTAGTCCGT
PCDHB4_gene_2865_4_picr_105_5685327_1	TTTCTTGGCTTTATATATCTTGTGGAAAGGACGAAACACCGTAGCACACAGGGCTCCATGGGTTTTAGAGCTAGAAATAGCAAGTTAAAATAAGGCTAGTCCGT
PCDHB4_gene_2865_4_picr_105_5685175_1	TTTCTTGGCTTTATATATCTTGTGGAAAGGACGAAACACCGTTCAGTGAGAACCGTGAGCCGTTTTAGAGCTAGAAATAGCAAGTTAAAATAAGGCTAGTCCGT
PCDHB4_gene_2865_4_picr_105_5684667_-1	TTTCTTGGCTTTATATATCTTGTGGAAAGGACGAAACACCGATCTTACTACGTGGAAATCGGTTTTAGAGCTAGAAATAGCAAGTTAAAATAAGGCTAGTCCGT
PCDHB4_gene_2865_4_picr_105_5684400_-1	TTTCTTGGCTTTATATATCTTGTGGAAAGGACGAAACACCGTCTAGTAACAGAGATTCCACGTTTTAGAGCTAGAAATAGCAAGTTAAAATAAGGCTAGTCCGT
PCDHB4_gene_2865_4_picr_105_5683873_1	TTTCTTGGCTTTATATATCTTGTGGAAAGGACGAAACACCGACCTTGGTGATCAAGTAGCCGTTTTAGAGCTAGAAATAGCAAGTTAAAATAAGGCTAGTCCGT
PCDHB4_gene_2872_picr_105_5723798_-1	TTTCTTGGCTTTATATATCTTGTGGAAAGGACGAAACACCGGGAAGAGCTGTGTGTCCCTGGTTTTAGAGCTAGAAATAGCAAGTTAAAATAAGGCTAGTCCGT
PCDHB4_gene_2872_picr_105_5723294_-1	TTTCTTGGCTTTATATATCTTGTGGAAAGGACGAAACACCGAGTCCTGACTGTCCTTGCCAGTTTTAGAGCTAGAAATAGCAAGTTAAAATAAGGCTAGTCCGT
PCDHB4_gene_2872_picr_105_5723003_-1	TTTCTTGGCTTTATATATCTTGTGGAAAGGACGAAACACCGAGAAAACGCTCCAGAGACTGGTTTTAGAGCTAGAAATAGCAAGTTAAAATAAGGCTAGTCCGT
PCDHB4_gene_2872_picr_105_5722959_-1	TTTCTTGGCTTTATATATCTTGTGGAAAGGACGAAACACCGATAGAGATTCTGGTGATAACGTTTTAGAGCTAGAAATAGCAAGTTAAAATAAGGCTAGTCCGT
PCDHB4_gene_2872_picr_105_5722019_-1	TTTCTTGGCTTTATATATCTTGTGGAAAGGACGAAACACCGGAACTTACTCACGCTGTACTGTTTTAGAGCTAGAAATAGCAAGTTAAAATAAGGCTAGTCCGT
MKS1_gene_27248_picr_8_4644327_-1	TTTCTTGGCTTTATATATCTTGTGGAAAGGACGAAACACCGTGTACATTATGGCAGACCTGGTTTTAGAGCTAGAAATAGCAAGTTAAAATAAGGCTAGTCCGT
MKS1_gene_27248_picr_8_4644040_1	TTTCTTGGCTTTATATATCTTGTGGAAAGGACGAAACACCGTGTCCACCTTCAGAATGCAGGTTTTAGAGCTAGAAATAGCAAGTTAAAATAAGGCTAGTCCGT
MKS1_gene_27248_picr_8_4643385_-1	TTTCTTGGCTTTATATATCTTGTGGAAAGGACGAAACACCGGCCTTACAGAATCGAGACTGGTTTTAGAGCTAGAAATAGCAAGTTAAAATAAGGCTAGTCCGT
MKS1_gene_27248_picr_8_4642632_1	TTTCTTGGCTTTATATATCTTGTGGAAAGGACGAAACACCGTCTCAAAGTCTGTGCCCACGGTTTTAGAGCTAGAAATAGCAAGTTAAAATAAGGCTAGTCCGT
MKS1_gene_27248_picr_8_4641333_1	TTTCTTGGCTTTATATATCTTGTGGAAAGGACGAAACACCGCAAAGAGCCGGAGGGCACCTGTTTTAGAGCTAGAAATAGCAAGTTAAAATAAGGCTAGTCCGT
GRINA_gene_26436_picr_74_3673497_1	TTTCTTGGCTTTATATATCTTGTGGAAAGGACGAAACACCGGCAGCGGGCACCGTAGACACGTTTTAGAGCTAGAAATAGCAAGTTAAAATAAGGCTAGTCCGT
GRINA_gene_26436_picr_74_3674735_1	TTTCTTGGCTTTATATATCTTGTGGAAAGGACGAAACACCGCAGGGACCCTACCCTCAAGGGTTTTAGAGCTAGAAATAGCAAGTTAAAATAAGGCTAGTCCGT
GRINA_gene_26436_picr_74_3674982_-1	TTTCTTGGCTTTATATATCTTGTGGAAAGGACGAAACACCGGTTCTTGTCCCAGTTGACAGGTTTTAGAGCTAGAAATAGCAAGTTAAAATAAGGCTAGTCCGT
GRINA_gene_26436_picr_74_3675297_-1	TTTCTTGGCTTTATATATCTTGTGGAAAGGACGAAACACCGTGGGAGTTACCAGAGCAACAGTTTTAGAGCTAGAAATAGCAAGTTAAAATAAGGCTAGTCCGT
GRINA_gene_26436_picr_74_3675529_1	TTTCTTGGCTTTATATATCTTGTGGAAAGGACGAAACACCGCACAGCTGTCTGCTTCACGGGTTTTAGAGCTAGAAATAGCAAGTTAAAATAAGGCTAGTCCGT
SLC3A1_gene_1719_picr_1_64812473_1	TTTCTTGGCTTTATATATCTTGTGGAAAGGACGAAACACCGGATCCTCTTCTGGCTCACCGGTTTTAGAGCTAGAAATAGCAAGTTAAAATAAGGCTAGTCCGT
SLC3A1_gene_1719_picr_1_64817668_1	TTTCTTGGCTTTATATATCTTGTGGAAAGGACGAAACACCGCAATCGAGTAGAACACGGAGGTTTTAGAGCTAGAAATAGCAAGTTAAAATAAGGCTAGTCCGT
SLC3A1_gene_1719_picr_1_64820632_1	TTTCTTGGCTTTATATATCTTGTGGAAAGGACGAAACACCGGTGTGTATGGGAACTCCAGTGTTTTAGAGCTAGAAATAGCAAGTTAAAATAAGGCTAGTCCGT
SLC3A1_gene_1719_picr_1_64832016_1	TTTCTTGGCTTTATATATCTTGTGGAAAGGACGAAACACCGGACCATGGATCAGTACAGCAGTTTTAGAGCTAGAAATAGCAAGTTAAAATAAGGCTAGTCCGT
SLC3A1_gene_1719_picr_1_64833235_-1	TTTCTTGGCTTTATATATCTTGTGGAAAGGACGAAACACCGTCCAGAAAGGCTGTCCAGTGGTTTTAGAGCTAGAAATAGCAAGTTAAAATAAGGCTAGTCCGT
PAFAH1B2_gene_8440_picr_16_22593469_1	TTTCTTGGCTTTATATATCTTGTGGAAAGGACGAAACACCGTGTCGCTCCCTTGGTCCCGGGTTTTAGAGCTAGAAATAGCAAGTTAAAATAAGGCTAGTCCGT
PAFAH1B2_gene_8440_picr_16_22587523_-1	TTTCTTGGCTTTATATATCTTGTGGAAAGGACGAAACACCGCTCAGGTGTAGAATGAGCCAGTTTTAGAGCTAGAAATAGCAAGTTAAAATAAGGCTAGTCCGT
PAFAH1B2_gene_8440_picr_16_22585703_-1	TTTCTTGGCTTTATATATCTTGTGGAAAGGACGAAACACCGACAGTTGATGCAGCAGTATGGTTTTAGAGCTAGAAATAGCAAGTTAAAATAAGGCTAGTCCGT
PAFAH1B2_gene_8440_picr_16_22582399_-1	TTTCTTGGCTTTATATATCTTGTGGAAAGGACGAAACACCGATTATAGGTCATTGTTGTCTGTTTTAGAGCTAGAAATAGCAAGTTAAAATAAGGCTAGTCCGT
PAFAH1B2_gene_8440_picr_16_22579115_-1	TTTCTTGGCTTTATATATCTTGTGGAAAGGACGAAACACCGCCACAGGGTCTGTTACCTCGGTTTTAGAGCTAGAAATAGCAAGTTAAAATAAGGCTAGTCCGT
PGK1_gene_13591_picr_26_3101151_1	TTTCTTGGCTTTATATATCTTGTGGAAAGGACGAAACACCGGAACTGCACACCGAGCCCACGTTTTAGAGCTAGAAATAGCAAGTTAAAATAAGGCTAGTCCGT
PGK1_gene_13591_picr_26_3103125_1	TTTCTTGGCTTTATATATCTTGTGGAAAGGACGAAACACCGCCTTCCTGGCTATCTTGGGAGTTTTAGAGCTAGAAATAGCAAGTTAAAATAAGGCTAGTCCGT
PGK1_gene_13591_picr_26_3105083_1	TTTCTTGGCTTTATATATCTTGTGGAAAGGACGAAACACCGTAAGGTGCTCAACAACATGGGTTTTAGAGCTAGAAATAGCAAGTTAAAATAAGGCTAGTCCGT
PGK1_gene_13591_picr_26_3105469_-1	TTTCTTGGCTTTATATATCTTGTGGAAAGGACGAAACACCGTGACTCACCATCCAGCCAGCGTTTTAGAGCTAGAAATAGCAAGTTAAAATAAGGCTAGTCCGT
PGK1_gene_13591_picr_26_3107358_-1	TTTCTTGGCTTTATATATCTTGTGGAAAGGACGAAACACCGCAGTACCACAGTCCAAGCCCGTTTTAGAGCTAGAAATAGCAAGTTAAAATAAGGCTAGTCCGT
PGK1_gene_14493_picr_29_10480410_-1	TTTCTTGGCTTTATATATCTTGTGGAAAGGACGAAACACCGTTCTCTATATGATAAAGAAGGTTTTAGAGCTAGAAATAGCAAGTTAAAATAAGGCTAGTCCGT
PGK1_gene_14493_picr_29_10480386_-1	TTTCTTGGCTTTATATATCTTGTGGAAAGGACGAAACACCGCAGCATTGTCAAAGATCTCAGTTTTAGAGCTAGAAATAGCAAGTTAAAATAAGGCTAGTCCGT
PGK1_gene_14493_picr_29_10480302_-1	TTTCTTGGCTTTATATATCTTGTGGAAAGGACGAAACACCGCAAGACTGGTCAAGCCACTGGTTTTAGAGCTAGAAATAGCAAGTTAAAATAAGGCTAGTCCGT
PGK1_gene_14493_picr_29_10480134_-1	TTTCTTGGCTTTATATATCTTGTGGAAAGGACGAAACACCGCAAGTCCCTCATGAATGAGGGTTTTAGAGCTAGAAATAGCAAGTTAAAATAAGGCTAGTCCGT
PGK1_gene_14493_picr_29_10480116_1	TTTCTTGGCTTTATATATCTTGTGGAAAGGACGAAACACCGAGTCATGCAACCTCTAGAAGGTTTTAGAGCTAGAAATAGCAAGTTAAAATAAGGCTAGTCCGT
PGK1_gene_26728_picr_75_7584522_-1	TTTCTTGGCTTTATATATCTTGTGGAAAGGACGAAACACCGTGTTCTTGAAGGACTGTGTGGTTTTAGAGCTAGAAATAGCAAGTTAAAATAAGGCTAGTCCGT
PGK1_gene_26728_picr_75_7584197_-1	TTTCTTGGCTTTATATATCTTGTGGAAAGGACGAAACACCGGAGTCCTGAAAGCCACTTCCGTTTTAGAGCTAGAAATAGCAAGTTAAAATAAGGCTAGTCCGT
PGK1_gene_26728_picr_75_7584029_-1	TTTCTTGGCTTTATATATCTTGTGGAAAGGACGAAACACCGTGATGAAGAAGGGGCCAAGAGTTTTAGAGCTAGAAATAGCAAGTTAAAATAAGGCTAGTCCGT
PGK1_gene_26728_picr_75_7583927_1	TTTCTTGGCTTTATATATCTTGTGGAAAGGACGAAACACCGCCACAGTAGCTGGCCAGTCTGTTTTAGAGCTAGAAATAGCAAGTTAAAATAAGGCTAGTCCGT
PGK1_gene_26728_picr_75_7583916_-1	TTTCTTGGCTTTATATATCTTGTGGAAAGGACGAAACACCGCCAAGACTGGCCAGCTACTGGTTTTAGAGCTAGAAATAGCAAGTTAAAATAAGGCTAGTCCGT
PGK1_gene_3431_picr_11_16697995_-1	TTTCTTGGCTTTATATATCTTGTGGAAAGGACGAAACACCGCAATAATATGCTGGACAACAGTTTTAGAGCTAGAAATAGCAAGTTAAAATAAGGCTAGTCCGT
PGK1_gene_3431_picr_11_16697839_-1	TTTCTTGGCTTTATATATCTTGTGGAAAGGACGAAACACCGCAAAACTGACCAAGCTACTGGTTTTAGAGCTAGAAATAGCAAGTTAAAATAAGGCTAGTCCGT
PGK1_gene_3431_picr_11_16697827_1	TTTCTTGGCTTTATATATCTTGTGGAAAGGACGAAACACCGGCAGTCAACAGGTACACCAGGTTTTAGAGCTAGAAATAGCAAGTTAAAATAAGGCTAGTCCGT
PGK1_gene_3431_picr_11_16697811_-1	TTTCTTGGCTTTATATATCTTGTGGAAAGGACGAAACACCGGGTGTACCTGTTGACTGCATGTTTTAGAGCTAGAAATAGCAAGTTAAAATAAGGCTAGTCCGT
PGK1_gene_3431_picr_11_16697799_-1	TTTCTTGGCTTTATATATCTTGTGGAAAGGACGAAACACCGGACTGCATGGGCTTGGACTGGTTTTAGAGCTAGAAATAGCAAGTTAAAATAAGGCTAGTCCGT
CV039_MOUSE_gene_15448_1_picr_3_62139326_-1	TTTCTTGGCTTTATATATCTTGTGGAAAGGACGAAACACCGATGTCTCTGTCAGTCACACGGTTTTAGAGCTAGAAATAGCAAGTTAAAATAAGGCTAGTCCGT
CV039_MOUSE_gene_15448_1_picr_3_62139168_1	TTTCTTGGCTTTATATATCTTGTGGAAAGGACGAAACACCGGGCAGAGCTCCCACTCAGAGGTTTTAGAGCTAGAAATAGCAAGTTAAAATAAGGCTAGTCCGT
CV039_MOUSE_gene_15448_1_picr_3_62139117_-1	TTTCTTGGCTTTATATATCTTGTGGAAAGGACGAAACACCGCTACACCACTACTACGTCCAGTTTTAGAGCTAGAAATAGCAAGTTAAAATAAGGCTAGTCCGT
CV039_MOUSE_gene_15448_1_picr_3_62136068_-1	TTTCTTGGCTTTATATATCTTGTGGAAAGGACGAAACACCGGGCTGCACAGAAGCACACCCGTTTTAGAGCTAGAAATAGCAAGTTAAAATAAGGCTAGTCCGT
CV039_MOUSE_gene_15448_1_picr_3_62136054_-1	TTTCTTGGCTTTATATATCTTGTGGAAAGGACGAAACACCGACACCCTGGTATGGACCTTGGTTTTAGAGCTAGAAATAGCAAGTTAAAATAAGGCTAGTCCGT
BECN1_gene_25041_picr_67_10169023_-1	TTTCTTGGCTTTATATATCTTGTGGAAAGGACGAAACACCGGAGCTTCAAGATCATGGACCGTTTTAGAGCTAGAAATAGCAAGTTAAAATAAGGCTAGTCCGT
BECN1_gene_25041_picr_67_10169008_1	TTTCTTGGCTTTATATATCTTGTGGAAAGGACGAAACACCGTGGAGCTGTAAGTTCCTGGAGTTTTAGAGCTAGAAATAGCAAGTTAAAATAAGGCTAGTCCGT
BECN1_gene_25041_picr_67_10168976_-1	TTTCTTGGCTTTATATATCTTGTGGAAAGGACGAAACACCGCATTACTTACCACACCTCAGGTTTTAGAGCTAGAAATAGCAAGTTAAAATAAGGCTAGTCCGT
BECN1_gene_25041_picr_67_10168874_1	TTTCTTGGCTTTATATATCTTGTGGAAAGGACGAAACACCGGTAGACATCATCCTGGCTGGGTTTTAGAGCTAGAAATAGCAAGTTAAAATAAGGCTAGTCCGT
BECN1_gene_25041_picr_67_10168831_-1	TTTCTTGGCTTTATATATCTTGTGGAAAGGACGAAACACCGTAATAGCTTCACTCTGATGGGTTTTAGAGCTAGAAATAGCAAGTTAAAATAAGGCTAGTCCGT
BECN1_gene_30105_picr_93_5744543_1	TTTCTTGGCTTTATATATCTTGTGGAAAGGACGAAACACCGATGACAGTGAACAGCTACAGGTTTTAGAGCTAGAAATAGCAAGTTAAAATAAGGCTAGTCCGT
BECN1_gene_30105_picr_93_5745671_1	TTTCTTGGCTTTATATATCTTGTGGAAAGGACGAAACACCGTGGCTGCTCACAGGTACCAGGTTTTAGAGCTAGAAATAGCAAGTTAAAATAAGGCTAGTCCGT
BECN1_gene_30105_picr_93_5747467_1	TTTCTTGGCTTTATATATCTTGTGGAAAGGACGAAACACCGGCCCTTCTCTGTAGGCACAGGTTTTAGAGCTAGAAATAGCAAGTTAAAATAAGGCTAGTCCGT
BECN1_gene_30105_picr_93_5748401_1	TTTCTTGGCTTTATATATCTTGTGGAAAGGACGAAACACCGGTCTCTGACAGACAAATCTAGTTTTAGAGCTAGAAATAGCAAGTTAAAATAAGGCTAGTCCGT
BECN1_gene_30105_picr_93_5748917_1	TTTCTTGGCTTTATATATCTTGTGGAAAGGACGAAACACCGGTTGCCATTATACTGTTCTGGTTTTAGAGCTAGAAATAGCAAGTTAAAATAAGGCTAGTCCGT
COX6C2_gene_19124_2_picr_41_15449706_-1	TTTCTTGGCTTTATATATCTTGTGGAAAGGACGAAACACCGCCGGCTACGGAAGCCCGGGGGTTTTAGAGCTAGAAATAGCAAGTTAAAATAAGGCTAGTCCGT
COX6C2_gene_19124_2_picr_41_15449728_1	TTTCTTGGCTTTATATATCTTGTGGAAAGGACGAAACACCGTTCCGTAGCCGGCTCCTCCGGTTTTAGAGCTAGAAATAGCAAGTTAAAATAAGGCTAGTCCGT
COX6C2_gene_19124_2_picr_41_15450681_-1	TTTCTTGGCTTTATATATCTTGTGGAAAGGACGAAACACCGCAACGCACCGGAACTCATGGGTTTTAGAGCTAGAAATAGCAAGTTAAAATAAGGCTAGTCCGT
COX6C2_gene_19124_2_picr_41_15450774_-1	TTTCTTGGCTTTATATATCTTGTGGAAAGGACGAAACACCGATAGGCGGCGGCGACACCCAGTTTTAGAGCTAGAAATAGCAAGTTAAAATAAGGCTAGTCCGT
COX6C2_gene_19124_2_picr_41_15450786_-1	TTTCTTGGCTTTATATATCTTGTGGAAAGGACGAAACACCGCGCACATACCTTATAGGCGGGTTTTAGAGCTAGAAATAGCAAGTTAAAATAAGGCTAGTCCGT
COX6C2_gene_19124_4_picr_41_15449764_-1	TTTCTTGGCTTTATATATCTTGTGGAAAGGACGAAACACCGCGCAGAAATGGAGCGTCCGGGTTTTAGAGCTAGAAATAGCAAGTTAAAATAAGGCTAGTCCGT
COX6C2_gene_19124_4_picr_41_15450684_-1	TTTCTTGGCTTTATATATCTTGTGGAAAGGACGAAACACCGGGGCAACGCACCGGAACTCAGTTTTAGAGCTAGAAATAGCAAGTTAAAATAAGGCTAGTCCGT
COX6C2_gene_19124_4_picr_41_15450712_1	TTTCTTGGCTTTATATATCTTGTGGAAAGGACGAAACACCGTTGCCCAAACCCCAGATGCGGTTTTAGAGCTAGAAATAGCAAGTTAAAATAAGGCTAGTCCGT
COX6C2_gene_19124_4_picr_41_15450766_-1	TTTCTTGGCTTTATATATCTTGTGGAAAGGACGAAACACCGCGGCGACACCCAGGGCCGTGGTTTTAGAGCTAGAAATAGCAAGTTAAAATAAGGCTAGTCCGT
COX6C2_gene_19124_4_picr_41_15450789_-1	TTTCTTGGCTTTATATATCTTGTGGAAAGGACGAAACACCGACACGCACATACCTTATAGGGTTTTAGAGCTAGAAATAGCAAGTTAAAATAAGGCTAGTCCGT
COX6C2_gene_26621_2_picr_74_9736932_1	TTTCTTGGCTTTATATATCTTGTGGAAAGGACGAAACACCGGTCTGTTGGGCAGGGCCAAGGTTTTAGAGCTAGAAATAGCAAGTTAAAATAAGGCTAGTCCGT
COX6C2_gene_26621_2_picr_74_9734730_-1	TTTCTTGGCTTTATATATCTTGTGGAAAGGACGAAACACCGGCAGGAACCAGGAAGGACATGTTTTAGAGCTAGAAATAGCAAGTTAAAATAAGGCTAGTCCGT
COX6C2_gene_26621_2_picr_74_9734700_1	TTTCTTGGCTTTATATATCTTGTGGAAAGGACGAAACACCGTGGCAATGCACTGGAACTCAGTTTTAGAGCTAGAAATAGCAAGTTAAAATAAGGCTAGTCCGT
COX6C2_gene_26621_2_picr_74_9734649_-1	TTTCTTGGCTTTATATATCTTGTGGAAAGGACGAAACACCGTCTCCTGGCCAAGCACCTGAGTTTTAGAGCTAGAAATAGCAAGTTAAAATAAGGCTAGTCCGT
COX6C2_gene_26621_2_picr_74_9734610_1	TTTCTTGGCTTTATATATCTTGTGGAAAGGACGAAACACCGATAGGAAGCTGCAACTCCCAGTTTTAGAGCTAGAAATAGCAAGTTAAAATAAGGCTAGTCCGT
RPP25L_gene_23593_1_picr_6_17173538_1	TTTCTTGGCTTTATATATCTTGTGGAAAGGACGAAACACCGCAGAATGGAACACTACCGGAGTTTTAGAGCTAGAAATAGCAAGTTAAAATAAGGCTAGTCCGT
RPP25L_gene_23593_1_picr_6_17173617_1	TTTCTTGGCTTTATATATCTTGTGGAAAGGACGAAACACCGCTGGAAATGCGAGTCCGAGAGTTTTAGAGCTAGAAATAGCAAGTTAAAATAAGGCTAGTCCGT
RPP25L_gene_23593_1_picr_6_17173750_1	TTTCTTGGCTTTATATATCTTGTGGAAAGGACGAAACACCGGTGCAGAGATTGTCAAACGGGTTTTAGAGCTAGAAATAGCAAGTTAAAATAAGGCTAGTCCGT
RPP25L_gene_23593_1_picr_6_17173848_-1	TTTCTTGGCTTTATATATCTTGTGGAAAGGACGAAACACCGCGTGACGTCGAACTGTGAGGGTTTTAGAGCTAGAAATAGCAAGTTAAAATAAGGCTAGTCCGT
RPP25L_gene_23593_1_picr_6_17173911_-1	TTTCTTGGCTTTATATATCTTGTGGAAAGGACGAAACACCGGTTGGTAGCCACATTCACTGGTTTTAGAGCTAGAAATAGCAAGTTAAAATAAGGCTAGTCCGT
RPP25L_gene_23593_3_picr_6_17173506_1	TTTCTTGGCTTTATATATCTTGTGGAAAGGACGAAACACCGACAGCAAGAGAGATTCACCAGTTTTAGAGCTAGAAATAGCAAGTTAAAATAAGGCTAGTCCGT
RPP25L_gene_23593_3_picr_6_17173537_1	TTTCTTGGCTTTATATATCTTGTGGAAAGGACGAAACACCGGCAGAATGGAACACTACCGGGTTTTAGAGCTAGAAATAGCAAGTTAAAATAAGGCTAGTCCGT
RPP25L_gene_23593_3_picr_6_17173644_-1	TTTCTTGGCTTTATATATCTTGTGGAAAGGACGAAACACCGGACCCAAAGCCAGTCCTAGCGTTTTAGAGCTAGAAATAGCAAGTTAAAATAAGGCTAGTCCGT
RPP25L_gene_23593_3_picr_6_17173747_1	TTTCTTGGCTTTATATATCTTGTGGAAAGGACGAAACACCGGCTGTGCAGAGATTGTCAAAGTTTTAGAGCTAGAAATAGCAAGTTAAAATAAGGCTAGTCCGT
RPP25L_gene_23593_3_picr_6_17173849_-1	TTTCTTGGCTTTATATATCTTGTGGAAAGGACGAAACACCGACGTGACGTCGAACTGTGAGGTTTTAGAGCTAGAAATAGCAAGTTAAAATAAGGCTAGTCCGT
DEUP1_gene_5351_picr_128_1161394_-1	TTTCTTGGCTTTATATATCTTGTGGAAAGGACGAAACACCGAGTCACGTGATGATCTCCTGGTTTTAGAGCTAGAAATAGCAAGTTAAAATAAGGCTAGTCCGT
DEUP1_gene_5351_picr_128_1157907_-1	TTTCTTGGCTTTATATATCTTGTGGAAAGGACGAAACACCGCTTCTACTAAAGAAGCAGAAGTTTTAGAGCTAGAAATAGCAAGTTAAAATAAGGCTAGTCCGT
DEUP1_gene_5351_picr_128_1154142_-1	TTTCTTGGCTTTATATATCTTGTGGAAAGGACGAAACACCGGCACTGAACAGGAACGCATGGTTTTAGAGCTAGAAATAGCAAGTTAAAATAAGGCTAGTCCGT
DEUP1_gene_5351_picr_128_1152366_1	TTTCTTGGCTTTATATATCTTGTGGAAAGGACGAAACACCGGCATTACCAAGTACCGTGCAGTTTTAGAGCTAGAAATAGCAAGTTAAAATAAGGCTAGTCCGT
DEUP1_gene_5351_picr_128_1144283_-1	TTTCTTGGCTTTATATATCTTGTGGAAAGGACGAAACACCGGTACACATCGATTAACAAACGTTTTAGAGCTAGAAATAGCAAGTTAAAATAAGGCTAGTCCGT
ATG4D_gene_6216_picr_133_2482067_-1	TTTCTTGGCTTTATATATCTTGTGGAAAGGACGAAACACCGCCACCTCGTCAGGCTCGGAGGTTTTAGAGCTAGAAATAGCAAGTTAAAATAAGGCTAGTCCGT
ATG4D_gene_6216_picr_133_2483148_-1	TTTCTTGGCTTTATATATCTTGTGGAAAGGACGAAACACCGTCGTCCACAAAGGTGAACACGTTTTAGAGCTAGAAATAGCAAGTTAAAATAAGGCTAGTCCGT
ATG4D_gene_6216_picr_133_2484668_1	TTTCTTGGCTTTATATATCTTGTGGAAAGGACGAAACACCGAGCTGTGGAGAAGTGCTCGGGTTTTAGAGCTAGAAATAGCAAGTTAAAATAAGGCTAGTCCGT
ATG4D_gene_6216_picr_133_2486996_-1	TTTCTTGGCTTTATATATCTTGTGGAAAGGACGAAACACCGGGAGGTGCTTACCTTCACACGTTTTAGAGCTAGAAATAGCAAGTTAAAATAAGGCTAGTCCGT
ATG4D_gene_6216_picr_133_2488840_-1	TTTCTTGGCTTTATATATCTTGTGGAAAGGACGAAACACCGCCAGGCAGAGTTCTGACCGAGTTTTAGAGCTAGAAATAGCAAGTTAAAATAAGGCTAGTCCGT
VWA5A_gene_8280_1_picr_16_15441488_1	TTTCTTGGCTTTATATATCTTGTGGAAAGGACGAAACACCGCCAGATCTCCCAGAAGTGGAGTTTTAGAGCTAGAAATAGCAAGTTAAAATAAGGCTAGTCCGT
VWA5A_gene_8280_1_picr_16_15441536_-1	TTTCTTGGCTTTATATATCTTGTGGAAAGGACGAAACACCGGGGATCCCATACTTCCAGAGGTTTTAGAGCTAGAAATAGCAAGTTAAAATAAGGCTAGTCCGT
VWA5A_gene_8280_1_picr_16_15441566_-1	TTTCTTGGCTTTATATATCTTGTGGAAAGGACGAAACACCGGTAGCTGAGAATCATTGTGGGTTTTAGAGCTAGAAATAGCAAGTTAAAATAAGGCTAGTCCGT
VWA5A_gene_8280_1_picr_16_15442152_1	TTTCTTGGCTTTATATATCTTGTGGAAAGGACGAAACACCGGCTGTACACTCAGGAAACAAGTTTTAGAGCTAGAAATAGCAAGTTAAAATAAGGCTAGTCCGT
VWA5A_gene_8280_1_picr_16_15442198_1	TTTCTTGGCTTTATATATCTTGTGGAAAGGACGAAACACCGGATCTGAAAGCTGACCTAGGGTTTTAGAGCTAGAAATAGCAAGTTAAAATAAGGCTAGTCCGT
VWA5A_gene_8280_2_picr_16_15520286_-1	TTTCTTGGCTTTATATATCTTGTGGAAAGGACGAAACACCGGAGCTATATTGGCATAAGGTGTTTTAGAGCTAGAAATAGCAAGTTAAAATAAGGCTAGTCCGT
VWA5A_gene_8280_2_picr_16_15522655_1	TTTCTTGGCTTTATATATCTTGTGGAAAGGACGAAACACCGGCCATCATATGATTCAAAAGGTTTTAGAGCTAGAAATAGCAAGTTAAAATAAGGCTAGTCCGT
VWA5A_gene_8280_2_picr_16_15522822_1	TTTCTTGGCTTTATATATCTTGTGGAAAGGACGAAACACCGACAGATGATGTATGTTGTGAGTTTTAGAGCTAGAAATAGCAAGTTAAAATAAGGCTAGTCCGT
VWA5A_gene_8280_2_picr_16_15522899_-1	TTTCTTGGCTTTATATATCTTGTGGAAAGGACGAAACACCGTTGCAACTTGGGATTCTTGGGTTTTAGAGCTAGAAATAGCAAGTTAAAATAAGGCTAGTCCGT
VWA5A_gene_8280_2_picr_16_15523443_-1	TTTCTTGGCTTTATATATCTTGTGGAAAGGACGAAACACCGCAGTTCCTCATCCAGTTCCCGTTTTAGAGCTAGAAATAGCAAGTTAAAATAAGGCTAGTCCGT
VWA5A_gene_8311_picr_16_16218201_1	TTTCTTGGCTTTATATATCTTGTGGAAAGGACGAAACACCGGATTGTACGGATACCAAGCTGTTTTAGAGCTAGAAATAGCAAGTTAAAATAAGGCTAGTCCGT
VWA5A_gene_8311_picr_16_16214060_-1	TTTCTTGGCTTTATATATCTTGTGGAAAGGACGAAACACCGGTTGAGAATAGATGCTGCCAGTTTTAGAGCTAGAAATAGCAAGTTAAAATAAGGCTAGTCCGT
VWA5A_gene_8311_picr_16_16213243_-1	TTTCTTGGCTTTATATATCTTGTGGAAAGGACGAAACACCGGCTATGCTGGCAGATCTAGGGTTTTAGAGCTAGAAATAGCAAGTTAAAATAAGGCTAGTCCGT
VWA5A_gene_8311_picr_16_16211621_-1	TTTCTTGGCTTTATATATCTTGTGGAAAGGACGAAACACCGAGCATTGCCCGGGTGTCAGGGTTTTAGAGCTAGAAATAGCAAGTTAAAATAAGGCTAGTCCGT
VWA5A_gene_8311_picr_16_16210145_1	TTTCTTGGCTTTATATATCTTGTGGAAAGGACGAAACACCGCAGCAAGACGATGAATGGTGGTTTTAGAGCTAGAAATAGCAAGTTAAAATAAGGCTAGTCCGT
VWA5A_gene_8316_picr_16_16359802_-1	TTTCTTGGCTTTATATATCTTGTGGAAAGGACGAAACACCGGACTCCCATGGTACCTTCCGGTTTTAGAGCTAGAAATAGCAAGTTAAAATAAGGCTAGTCCGT
VWA5A_gene_8316_picr_16_16354086_-1	TTTCTTGGCTTTATATATCTTGTGGAAAGGACGAAACACCGCCCAGAAGTGAAGTCCTCAAGTTTTAGAGCTAGAAATAGCAAGTTAAAATAAGGCTAGTCCGT
VWA5A_gene_8316_picr_16_16353391_-1	TTTCTTGGCTTTATATATCTTGTGGAAAGGACGAAACACCGGATCTGGAAGCAGACCTAGGGTTTTAGAGCTAGAAATAGCAAGTTAAAATAAGGCTAGTCCGT
VWA5A_gene_8316_picr_16_16349130_-1	TTTCTTGGCTTTATATATCTTGTGGAAAGGACGAAACACCGGGCATTGCTCGGGTATCTGGGTTTTAGAGCTAGAAATAGCAAGTTAAAATAAGGCTAGTCCGT
VWA5A_gene_8316_picr_16_16348306_1	TTTCTTGGCTTTATATATCTTGTGGAAAGGACGAAACACCGAGCATGGTAACCAACAGACCGTTTTAGAGCTAGAAATAGCAAGTTAAAATAAGGCTAGTCCGT
RPAP2_gene_26659_picr_75_2252381_1	TTTCTTGGCTTTATATATCTTGTGGAAAGGACGAAACACCGACGGGCAGAACTAGAAACTGGTTTTAGAGCTAGAAATAGCAAGTTAAAATAAGGCTAGTCCGT
RPAP2_gene_26659_picr_75_2253530_1	TTTCTTGGCTTTATATATCTTGTGGAAAGGACGAAACACCGACAGCGATGTCGTGGACGAGGTTTTAGAGCTAGAAATAGCAAGTTAAAATAAGGCTAGTCCGT
RPAP2_gene_26659_picr_75_2258849_1	TTTCTTGGCTTTATATATCTTGTGGAAAGGACGAAACACCGAACTCCAGTATGGGTTCGAGGTTTTAGAGCTAGAAATAGCAAGTTAAAATAAGGCTAGTCCGT
RPAP2_gene_26659_picr_75_2268774_-1	TTTCTTGGCTTTATATATCTTGTGGAAAGGACGAAACACCGGGCCTCGTATCTGCTGCCTGGTTTTAGAGCTAGAAATAGCAAGTTAAAATAAGGCTAGTCCGT
RPAP2_gene_26659_picr_75_2269373_1	TTTCTTGGCTTTATATATCTTGTGGAAAGGACGAAACACCGGATGACACACTACCAGTCAGGTTTTAGAGCTAGAAATAGCAAGTTAAAATAAGGCTAGTCCGT
RPAP3_gene_172_picr_0_14229487_-1	TTTCTTGGCTTTATATATCTTGTGGAAAGGACGAAACACCGCTTGAGCAGGAGTTACACCAGTTTTAGAGCTAGAAATAGCAAGTTAAAATAAGGCTAGTCCGT
RPAP3_gene_172_picr_0_14226608_-1	TTTCTTGGCTTTATATATCTTGTGGAAAGGACGAAACACCGACAGTGATTAAACCAACTGAGTTTTAGAGCTAGAAATAGCAAGTTAAAATAAGGCTAGTCCGT
RPAP3_gene_172_picr_0_14224138_-1	TTTCTTGGCTTTATATATCTTGTGGAAAGGACGAAACACCGGCAATTGAATGCTACACTCGGTTTTAGAGCTAGAAATAGCAAGTTAAAATAAGGCTAGTCCGT
RPAP3_gene_172_picr_0_14220818_-1	TTTCTTGGCTTTATATATCTTGTGGAAAGGACGAAACACCGACTAGACGGCTCCTATGCAAGTTTTAGAGCTAGAAATAGCAAGTTAAAATAAGGCTAGTCCGT
RPAP3_gene_172_picr_0_14219691_1	TTTCTTGGCTTTATATATCTTGTGGAAAGGACGAAACACCGACAGGTGACCCACGATGAGGGTTTTAGAGCTAGAAATAGCAAGTTAAAATAAGGCTAGTCCGT
RPAP1_gene_10673_picr_2_40077041_-1	TTTCTTGGCTTTATATATCTTGTGGAAAGGACGAAACACCGATGGCTATGAGATCTCAAGAGTTTTAGAGCTAGAAATAGCAAGTTAAAATAAGGCTAGTCCGT
RPAP1_gene_10673_picr_2_40080829_-1	TTTCTTGGCTTTATATATCTTGTGGAAAGGACGAAACACCGGCAAGATACTGCCCACTAGGGTTTTAGAGCTAGAAATAGCAAGTTAAAATAAGGCTAGTCCGT
RPAP1_gene_10673_picr_2_40081581_-1	TTTCTTGGCTTTATATATCTTGTGGAAAGGACGAAACACCGCAGGATGTCAAGGACCACGGGTTTTAGAGCTAGAAATAGCAAGTTAAAATAAGGCTAGTCCGT
RPAP1_gene_10673_picr_2_40083761_-1	TTTCTTGGCTTTATATATCTTGTGGAAAGGACGAAACACCGAGGCCTGATAGTAGGCACCTGTTTTAGAGCTAGAAATAGCAAGTTAAAATAAGGCTAGTCCGT
RPAP1_gene_10673_picr_2_40084997_1	TTTCTTGGCTTTATATATCTTGTGGAAAGGACGAAACACCGATTCTGCTCCGGATCCACAAGTTTTAGAGCTAGAAATAGCAAGTTAAAATAAGGCTAGTCCGT
FAM168A_gene_14580_1_picr_29_17310125_-1	TTTCTTGGCTTTATATATCTTGTGGAAAGGACGAAACACCGGCTTACCTGGAGCATAACTGGTTTTAGAGCTAGAAATAGCAAGTTAAAATAAGGCTAGTCCGT
FAM168A_gene_14580_1_picr_29_17319114_-1	TTTCTTGGCTTTATATATCTTGTGGAAAGGACGAAACACCGCCACAGGAAGATGAGTTCTGGTTTTAGAGCTAGAAATAGCAAGTTAAAATAAGGCTAGTCCGT
FAM168A_gene_14580_1_picr_29_17325395_1	TTTCTTGGCTTTATATATCTTGTGGAAAGGACGAAACACCGTTGGTACAGGATATACTGCAGTTTTAGAGCTAGAAATAGCAAGTTAAAATAAGGCTAGTCCGT
FAM168A_gene_14580_1_picr_29_17325511_-1	TTTCTTGGCTTTATATATCTTGTGGAAAGGACGAAACACCGGGGCATACAGATTCTGCTGGGTTTTAGAGCTAGAAATAGCAAGTTAAAATAAGGCTAGTCCGT
FAM168A_gene_14580_1_picr_29_17327916_-1	TTTCTTGGCTTTATATATCTTGTGGAAAGGACGAAACACCGGCTGTTGGGCTGGACAACTGGTTTTAGAGCTAGAAATAGCAAGTTAAAATAAGGCTAGTCCGT
SKI_gene_5279_picr_127_2729627_-1	TTTCTTGGCTTTATATATCTTGTGGAAAGGACGAAACACCGTGTAACGCGCTGCTCTACGGGTTTTAGAGCTAGAAATAGCAAGTTAAAATAAGGCTAGTCCGT
SKI_gene_5279_picr_127_2729319_-1	TTTCTTGGCTTTATATATCTTGTGGAAAGGACGAAACACCGCCAGGACTACACAGGCAAGGGTTTTAGAGCTAGAAATAGCAAGTTAAAATAAGGCTAGTCCGT
SKI_gene_5279_picr_127_2671912_1	TTTCTTGGCTTTATATATCTTGTGGAAAGGACGAAACACCGTGTCTCGAATCAGGGCTGGGGTTTTAGAGCTAGAAATAGCAAGTTAAAATAAGGCTAGTCCGT
SKI_gene_5279_picr_127_2671251_-1	TTTCTTGGCTTTATATATCTTGTGGAAAGGACGAAACACCGCAGTCCACCATGCACCACCGGTTTTAGAGCTAGAAATAGCAAGTTAAAATAAGGCTAGTCCGT
SKI_gene_5279_picr_127_2670855_1	TTTCTTGGCTTTATATATCTTGTGGAAAGGACGAAACACCGCAGCATGGACTGTAGCATCGGTTTTAGAGCTAGAAATAGCAAGTTAAAATAAGGCTAGTCCGT
NFE2L2_gene_3328_1_picr_11_8130710_-1	TTTCTTGGCTTTATATATCTTGTGGAAAGGACGAAACACCGGCTGCACTGAGGATCCCCGAGTTTTAGAGCTAGAAATAGCAAGTTAAAATAAGGCTAGTCCGT
NFE2L2_gene_3328_1_picr_11_8130721_-1	TTTCTTGGCTTTATATATCTTGTGGAAAGGACGAAACACCGTGAGGACGAACGCTGCACTGGTTTTAGAGCTAGAAATAGCAAGTTAAAATAAGGCTAGTCCGT
NFE2L2_gene_3328_1_picr_11_8130767_-1	TTTCTTGGCTTTATATATCTTGTGGAAAGGACGAAACACCGTGCTGGGACTGTAGTCCTGGGTTTTAGAGCTAGAAATAGCAAGTTAAAATAAGGCTAGTCCGT
NFE2L2_gene_3328_1_picr_11_8155989_-1	TTTCTTGGCTTTATATATCTTGTGGAAAGGACGAAACACCGTCAGAGTCACTGAACCCAGGGTTTTAGAGCTAGAAATAGCAAGTTAAAATAAGGCTAGTCCGT
NFE2L2_gene_3328_1_picr_11_8156228_-1	TTTCTTGGCTTTATATATCTTGTGGAAAGGACGAAACACCGTTGTGAGATGAGCCTCCAAGGTTTTAGAGCTAGAAATAGCAAGTTAAAATAAGGCTAGTCCGT
NFE2L2_gene_3328_3_picr_11_8155500_-1	TTTCTTGGCTTTATATATCTTGTGGAAAGGACGAAACACCGACAGTGGCAGTCTCAACCAGGTTTTAGAGCTAGAAATAGCAAGTTAAAATAAGGCTAGTCCGT
NFE2L2_gene_3328_3_picr_11_8155792_-1	TTTCTTGGCTTTATATATCTTGTGGAAAGGACGAAACACCGTTCAGAGAGTGACTGACTGAGTTTTAGAGCTAGAAATAGCAAGTTAAAATAAGGCTAGTCCGT
NFE2L2_gene_3328_3_picr_11_8155948_-1	TTTCTTGGCTTTATATATCTTGTGGAAAGGACGAAACACCGAGACTCCGCAGAGTGCTCTGGTTTTAGAGCTAGAAATAGCAAGTTAAAATAAGGCTAGTCCGT
NFE2L2_gene_3328_3_picr_11_8156077_1	TTTCTTGGCTTTATATATCTTGTGGAAAGGACGAAACACCGACAGCCAACACATTCTTCTGGTTTTAGAGCTAGAAATAGCAAGTTAAAATAAGGCTAGTCCGT
NFE2L2_gene_3328_3_picr_11_8156309_-1	TTTCTTGGCTTTATATATCTTGTGGAAAGGACGAAACACCGCATTGAAGTCATCAACAGGGGTTTTAGAGCTAGAAATAGCAAGTTAAAATAAGGCTAGTCCGT
STRIP1_gene_29319_picr_9_1239701_-1	TTTCTTGGCTTTATATATCTTGTGGAAAGGACGAAACACCGCAACCAGCGCAAAGACTCGGGTTTTAGAGCTAGAAATAGCAAGTTAAAATAAGGCTAGTCCGT
STRIP1_gene_29319_picr_9_1235448_-1	TTTCTTGGCTTTATATATCTTGTGGAAAGGACGAAACACCGAACACCGTACCCATGCCATGGTTTTAGAGCTAGAAATAGCAAGTTAAAATAAGGCTAGTCCGT
STRIP1_gene_29319_picr_9_1227529_-1	TTTCTTGGCTTTATATATCTTGTGGAAAGGACGAAACACCGCAAGTATACATCAATTGCAGGTTTTAGAGCTAGAAATAGCAAGTTAAAATAAGGCTAGTCCGT
STRIP1_gene_29319_picr_9_1226854_1	TTTCTTGGCTTTATATATCTTGTGGAAAGGACGAAACACCGAGAGTACTCACCATATACTGGTTTTAGAGCTAGAAATAGCAAGTTAAAATAAGGCTAGTCCGT
STRIP1_gene_29319_picr_9_1226101_-1	TTTCTTGGCTTTATATATCTTGTGGAAAGGACGAAACACCGGGATGTGAACCGCCACAAGGGTTTTAGAGCTAGAAATAGCAAGTTAAAATAAGGCTAGTCCGT
AIRE_gene_28521_picr_84_5519200_1	TTTCTTGGCTTTATATATCTTGTGGAAAGGACGAAACACCGCGTCCAGGATGGTATGCAGGGTTTTAGAGCTAGAAATAGCAAGTTAAAATAAGGCTAGTCCGT
AIRE_gene_28521_picr_84_5518909_1	TTTCTTGGCTTTATATATCTTGTGGAAAGGACGAAACACCGGAGATCTTGGGACCAGCAAGGTTTTAGAGCTAGAAATAGCAAGTTAAAATAAGGCTAGTCCGT
AIRE_gene_28521_picr_84_5517803_-1	TTTCTTGGCTTTATATATCTTGTGGAAAGGACGAAACACCGGGAGGTCCCAGGAACCCGAGGTTTTAGAGCTAGAAATAGCAAGTTAAAATAAGGCTAGTCCGT
AIRE_gene_28521_picr_84_5516661_-1	TTTCTTGGCTTTATATATCTTGTGGAAAGGACGAAACACCGAATGCAAAGAACAAGACCCGGTTTTAGAGCTAGAAATAGCAAGTTAAAATAAGGCTAGTCCGT
AIRE_gene_28521_picr_84_5514963_1	TTTCTTGGCTTTATATATCTTGTGGAAAGGACGAAACACCGAGATGAGCTCACCTCCATCGGTTTTAGAGCTAGAAATAGCAAGTTAAAATAAGGCTAGTCCGT
MRPL3_gene_23184_picr_59_5937273_-1	TTTCTTGGCTTTATATATCTTGTGGAAAGGACGAAACACCGCCACCTACTCCCTAAGCCCGGTTTTAGAGCTAGAAATAGCAAGTTAAAATAAGGCTAGTCCGT
MRPL3_gene_23184_picr_59_5938026_1	TTTCTTGGCTTTATATATCTTGTGGAAAGGACGAAACACCGCAGCAAGAGTAGTACTTGGTGTTTTAGAGCTAGAAATAGCAAGTTAAAATAAGGCTAGTCCGT
MRPL3_gene_23184_picr_59_5939871_-1	TTTCTTGGCTTTATATATCTTGTGGAAAGGACGAAACACCGACTTACATAGAAGCGTGACAGTTTTAGAGCTAGAAATAGCAAGTTAAAATAAGGCTAGTCCGT
MRPL3_gene_23184_picr_59_5947201_-1	TTTCTTGGCTTTATATATCTTGTGGAAAGGACGAAACACCGTGACATCCACGTACTGTCCAGTTTTAGAGCTAGAAATAGCAAGTTAAAATAAGGCTAGTCCGT
MRPL3_gene_23184_picr_59_5954653_-1	TTTCTTGGCTTTATATATCTTGTGGAAAGGACGAAACACCGAATAGCTCCAGGTCTCCTGTGTTTTAGAGCTAGAAATAGCAAGTTAAAATAAGGCTAGTCCGT
OXA1L_gene_12938_picr_23_24210248_1	TTTCTTGGCTTTATATATCTTGTGGAAAGGACGAAACACCGCAGAAGTACTGATGCAGCGAGTTTTAGAGCTAGAAATAGCAAGTTAAAATAAGGCTAGTCCGT
OXA1L_gene_12938_picr_23_24208735_1	TTTCTTGGCTTTATATATCTTGTGGAAAGGACGAAACACCGCACTTCAGGTACTACAGGAGGTTTTAGAGCTAGAAATAGCAAGTTAAAATAAGGCTAGTCCGT
OXA1L_gene_12938_picr_23_24205260_1	TTTCTTGGCTTTATATATCTTGTGGAAAGGACGAAACACCGGCTGGCCCTTCACAATCAGAGTTTTAGAGCTAGAAATAGCAAGTTAAAATAAGGCTAGTCCGT
OXA1L_gene_12938_picr_23_24204305_1	TTTCTTGGCTTTATATATCTTGTGGAAAGGACGAAACACCGGTCACGGGCAAGACCATTAGGTTTTAGAGCTAGAAATAGCAAGTTAAAATAAGGCTAGTCCGT
OXA1L_gene_12938_picr_23_24204072_1	TTTCTTGGCTTTATATATCTTGTGGAAAGGACGAAACACCGGGTCATGTATGACACGCTGGGTTTTAGAGCTAGAAATAGCAAGTTAAAATAAGGCTAGTCCGT
TNIK_gene_18237_1_picr_4_17372951_1	TTTCTTGGCTTTATATATCTTGTGGAAAGGACGAAACACCGCCATACCTTGAAATCATACGGTTTTAGAGCTAGAAATAGCAAGTTAAAATAAGGCTAGTCCGT
TNIK_gene_18237_1_picr_4_17347419_-1	TTTCTTGGCTTTATATATCTTGTGGAAAGGACGAAACACCGAGAGGAAGAGAACGACTCCGGTTTTAGAGCTAGAAATAGCAAGTTAAAATAAGGCTAGTCCGT
TNIK_gene_18237_1_picr_4_17305599_-1	TTTCTTGGCTTTATATATCTTGTGGAAAGGACGAAACACCGCTAGCCAACAGTAAGTCCGAGTTTTAGAGCTAGAAATAGCAAGTTAAAATAAGGCTAGTCCGT
TNIK_gene_18237_1_picr_4_17297676_-1	TTTCTTGGCTTTATATATCTTGTGGAAAGGACGAAACACCGTGATTACTCCTCCTCCAGCGGTTTTAGAGCTAGAAATAGCAAGTTAAAATAAGGCTAGTCCGT
TNIK_gene_18237_1_picr_4_17286801_-1	TTTCTTGGCTTTATATATCTTGTGGAAAGGACGAAACACCGAGCAACGAGCAGTACAACGTGTTTTAGAGCTAGAAATAGCAAGTTAAAATAAGGCTAGTCCGT
TNIK_gene_1857_1_picr_10_4962931_1	TTTCTTGGCTTTATATATCTTGTGGAAAGGACGAAACACCGTCATCACAGGCGATGACCTCGTTTTAGAGCTAGAAATAGCAAGTTAAAATAAGGCTAGTCCGT
TNIK_gene_1857_1_picr_10_4939564_-1	TTTCTTGGCTTTATATATCTTGTGGAAAGGACGAAACACCGGAGGCCCAGTCTAAGCAAACGTTTTAGAGCTAGAAATAGCAAGTTAAAATAAGGCTAGTCCGT
TNIK_gene_1857_1_picr_10_4937158_1	TTTCTTGGCTTTATATATCTTGTGGAAAGGACGAAACACCGGTTCTTGAGAGATGCCAGGTGTTTTAGAGCTAGAAATAGCAAGTTAAAATAAGGCTAGTCCGT
TNIK_gene_1857_1_picr_10_4936946_-1	TTTCTTGGCTTTATATATCTTGTGGAAAGGACGAAACACCGACAGTGACGAGGTGCCTCCAGTTTTAGAGCTAGAAATAGCAAGTTAAAATAAGGCTAGTCCGT
TNIK_gene_1857_1_picr_10_4931736_-1	TTTCTTGGCTTTATATATCTTGTGGAAAGGACGAAACACCGTTCGAGCAGTGGAAGATGTAGTTTTAGAGCTAGAAATAGCAAGTTAAAATAAGGCTAGTCCGT
TNIK_gene_1857_11_picr_10_4962897_1	TTTCTTGGCTTTATATATCTTGTGGAAAGGACGAAACACCGTCTTACTCTGTAGTCATACGGTTTTAGAGCTAGAAATAGCAAGTTAAAATAAGGCTAGTCCGT
TNIK_gene_1857_11_picr_10_4952231_-1	TTTCTTGGCTTTATATATCTTGTGGAAAGGACGAAACACCGAAACCGAGTATGAGTACAGTGTTTTAGAGCTAGAAATAGCAAGTTAAAATAAGGCTAGTCCGT
TNIK_gene_1857_11_picr_10_4950837_-1	TTTCTTGGCTTTATATATCTTGTGGAAAGGACGAAACACCGCTGGAGAGTCAACTCTGCGAGTTTTAGAGCTAGAAATAGCAAGTTAAAATAAGGCTAGTCCGT
TNIK_gene_1857_11_picr_10_4937073_1	TTTCTTGGCTTTATATATCTTGTGGAAAGGACGAAACACCGGGTCCTGAGAACGAAGATGGGTTTTAGAGCTAGAAATAGCAAGTTAAAATAAGGCTAGTCCGT
TNIK_gene_1857_11_picr_10_4931675_-1	TTTCTTGGCTTTATATATCTTGTGGAAAGGACGAAACACCGGGAGTCTGGGACCACTGATGGTTTTAGAGCTAGAAATAGCAAGTTAAAATAAGGCTAGTCCGT
TNIK_gene_1857_13_picr_10_4965863_-1	TTTCTTGGCTTTATATATCTTGTGGAAAGGACGAAACACCGGTTGCTGACTGAGAATGCGGGTTTTAGAGCTAGAAATAGCAAGTTAAAATAAGGCTAGTCCGT
TNIK_gene_1857_13_picr_10_4952232_-1	TTTCTTGGCTTTATATATCTTGTGGAAAGGACGAAACACCGGAAACCGAGTATGAGTACAGGTTTTAGAGCTAGAAATAGCAAGTTAAAATAAGGCTAGTCCGT
TNIK_gene_1857_13_picr_10_4936957_-1	TTTCTTGGCTTTATATATCTTGTGGAAAGGACGAAACACCGGTCTAGATCAGACAGTGACGGTTTTAGAGCTAGAAATAGCAAGTTAAAATAAGGCTAGTCCGT
TNIK_gene_1857_13_picr_10_4931696_-1	TTTCTTGGCTTTATATATCTTGTGGAAAGGACGAAACACCGGGACTACTCCTCTTCCAGTGGTTTTAGAGCTAGAAATAGCAAGTTAAAATAAGGCTAGTCCGT
TNIK_gene_1857_13_picr_10_4930844_1	TTTCTTGGCTTTATATATCTTGTGGAAAGGACGAAACACCGAGGTACCTGACGGACGATCAGTTTTAGAGCTAGAAATAGCAAGTTAAAATAAGGCTAGTCCGT
TNIK_gene_1857_15_picr_10_4965866_-1	TTTCTTGGCTTTATATATCTTGTGGAAAGGACGAAACACCGTGTGTTGCTGACTGAGAATGGTTTTAGAGCTAGAAATAGCAAGTTAAAATAAGGCTAGTCCGT
TNIK_gene_1857_15_picr_10_4940564_-1	TTTCTTGGCTTTATATATCTTGTGGAAAGGACGAAACACCGTCTCCAAGGAGTGCCGATGGGTTTTAGAGCTAGAAATAGCAAGTTAAAATAAGGCTAGTCCGT
TNIK_gene_1857_15_picr_10_4937127_1	TTTCTTGGCTTTATATATCTTGTGGAAAGGACGAAACACCGAGGAATGGGATCTCGAGACAGTTTTAGAGCTAGAAATAGCAAGTTAAAATAAGGCTAGTCCGT
TNIK_gene_1857_15_picr_10_4929677_1	TTTCTTGGCTTTATATATCTTGTGGAAAGGACGAAACACCGTTAGCAGTGAGCTTGTCCTGGTTTTAGAGCTAGAAATAGCAAGTTAAAATAAGGCTAGTCCGT
TNIK_gene_1857_15_picr_10_4921273_-1	TTTCTTGGCTTTATATATCTTGTGGAAAGGACGAAACACCGTCTTGGACAGAAGTGGCCAAGTTTTAGAGCTAGAAATAGCAAGTTAAAATAAGGCTAGTCCGT
TNIK_gene_1857_17_picr_10_4940381_1	TTTCTTGGCTTTATATATCTTGTGGAAAGGACGAAACACCGCTGTCAGCAGGGTCGAAGTGGTTTTAGAGCTAGAAATAGCAAGTTAAAATAAGGCTAGTCCGT
TNIK_gene_1857_17_picr_10_4939539_1	TTTCTTGGCTTTATATATCTTGTGGAAAGGACGAAACACCGTCTGATCGGGAAGGCACCGGGTTTTAGAGCTAGAAATAGCAAGTTAAAATAAGGCTAGTCCGT
TNIK_gene_1857_17_picr_10_4937038_-1	TTTCTTGGCTTTATATATCTTGTGGAAAGGACGAAACACCGATGTCCACCTTCCCGCAGTGGTTTTAGAGCTAGAAATAGCAAGTTAAAATAAGGCTAGTCCGT
TNIK_gene_1857_17_picr_10_4931747_-1	TTTCTTGGCTTTATATATCTTGTGGAAAGGACGAAACACCGGGCCAAAGAGCTTCGAGCAGGTTTTAGAGCTAGAAATAGCAAGTTAAAATAAGGCTAGTCCGT
TNIK_gene_1857_17_picr_10_4929810_-1	TTTCTTGGCTTTATATATCTTGTGGAAAGGACGAAACACCGGCCAGCCATCATGAGAGCAAGTTTTAGAGCTAGAAATAGCAAGTTAAAATAAGGCTAGTCCGT
TNIK_gene_1857_19_picr_10_4952224_-1	TTTCTTGGCTTTATATATCTTGTGGAAAGGACGAAACACCGGTATGAGTACAGTGGGAGTGGTTTTAGAGCTAGAAATAGCAAGTTAAAATAAGGCTAGTCCGT
TNIK_gene_1857_19_picr_10_4937042_1	TTTCTTGGCTTTATATATCTTGTGGAAAGGACGAAACACCGCTGAGCACCTCACTGCGGGAGTTTTAGAGCTAGAAATAGCAAGTTAAAATAAGGCTAGTCCGT
TNIK_gene_1857_19_picr_10_4931672_-1	TTTCTTGGCTTTATATATCTTGTGGAAAGGACGAAACACCGGTCTGGGACCACTGATGAGGGTTTTAGAGCTAGAAATAGCAAGTTAAAATAAGGCTAGTCCGT
TNIK_gene_1857_19_picr_10_4925069_1	TTTCTTGGCTTTATATATCTTGTGGAAAGGACGAAACACCGTCTGTGGCCTAGTGTTGGTGGTTTTAGAGCTAGAAATAGCAAGTTAAAATAAGGCTAGTCCGT
TNIK_gene_1857_19_picr_10_4921217_-1	TTTCTTGGCTTTATATATCTTGTGGAAAGGACGAAACACCGCAGCAAATGGATGTTCTCGAGTTTTAGAGCTAGAAATAGCAAGTTAAAATAAGGCTAGTCCGT
TNIK_gene_1857_3_picr_10_4950836_-1	TTTCTTGGCTTTATATATCTTGTGGAAAGGACGAAACACCGTGGAGAGTCAACTCTGCGACGTTTTAGAGCTAGAAATAGCAAGTTAAAATAAGGCTAGTCCGT
TNIK_gene_1857_3_picr_10_4944467_-1	TTTCTTGGCTTTATATATCTTGTGGAAAGGACGAAACACCGGAAGAGAGCGTGAAGCCAGAGTTTTAGAGCTAGAAATAGCAAGTTAAAATAAGGCTAGTCCGT
TNIK_gene_1857_3_picr_10_4940562_1	TTTCTTGGCTTTATATATCTTGTGGAAAGGACGAAACACCGGCTCCTCCATCTCCCGCCATGTTTTAGAGCTAGAAATAGCAAGTTAAAATAAGGCTAGTCCGT
TNIK_gene_1857_3_picr_10_4937051_1	TTTCTTGGCTTTATATATCTTGTGGAAAGGACGAAACACCGTCACTGCGGGAAGGTGGACAGTTTTAGAGCTAGAAATAGCAAGTTAAAATAAGGCTAGTCCGT
TNIK_gene_1857_3_picr_10_4934547_-1	TTTCTTGGCTTTATATATCTTGTGGAAAGGACGAAACACCGCCGACTCCTGTGGGAGAGAGGTTTTAGAGCTAGAAATAGCAAGTTAAAATAAGGCTAGTCCGT
TNIK_gene_1857_5_picr_10_4962979_-1	TTTCTTGGCTTTATATATCTTGTGGAAAGGACGAAACACCGAGCTGGACAGGACGGTTGGAGTTTTAGAGCTAGAAATAGCAAGTTAAAATAAGGCTAGTCCGT
TNIK_gene_1857_5_picr_10_4956385_-1	TTTCTTGGCTTTATATATCTTGTGGAAAGGACGAAACACCGGGACCAACCGAATGAAAGGCGTTTTAGAGCTAGAAATAGCAAGTTAAAATAAGGCTAGTCCGT
TNIK_gene_1857_5_picr_10_4939478_1	TTTCTTGGCTTTATATATCTTGTGGAAAGGACGAAACACCGTGGCTCCGCTGGTCTCTGCAGTTTTAGAGCTAGAAATAGCAAGTTAAAATAAGGCTAGTCCGT
TNIK_gene_1857_5_picr_10_4933816_-1	TTTCTTGGCTTTATATATCTTGTGGAAAGGACGAAACACCGACAGCATCTTCTAAGTCTGAGTTTTAGAGCTAGAAATAGCAAGTTAAAATAAGGCTAGTCCGT
TNIK_gene_1857_5_picr_10_4925444_-1	TTTCTTGGCTTTATATATCTTGTGGAAAGGACGAAACACCGGGAACAACAGTTACTTCTGTGTTTTAGAGCTAGAAATAGCAAGTTAAAATAAGGCTAGTCCGT
TNIK_gene_1857_7_picr_10_4950719_-1	TTTCTTGGCTTTATATATCTTGTGGAAAGGACGAAACACCGGTATAAGAGGCAGCTGTTGGGTTTTAGAGCTAGAAATAGCAAGTTAAAATAAGGCTAGTCCGT
TNIK_gene_1857_7_picr_10_4940359_-1	TTTCTTGGCTTTATATATCTTGTGGAAAGGACGAAACACCGCCCTGCTGACAGAGCTCGGGGTTTTAGAGCTAGAAATAGCAAGTTAAAATAAGGCTAGTCCGT
TNIK_gene_1857_7_picr_10_4937157_1	TTTCTTGGCTTTATATATCTTGTGGAAAGGACGAAACACCGTGTTCTTGAGAGATGCCAGGGTTTTAGAGCTAGAAATAGCAAGTTAAAATAAGGCTAGTCCGT
TNIK_gene_1857_7_picr_10_4936945_-1	TTTCTTGGCTTTATATATCTTGTGGAAAGGACGAAACACCGCAGTGACGAGGTGCCTCCAAGTTTTAGAGCTAGAAATAGCAAGTTAAAATAAGGCTAGTCCGT
TNIK_gene_1857_7_picr_10_4935906_1	TTTCTTGGCTTTATATATCTTGTGGAAAGGACGAAACACCGGAGTCCCGACGGGATAAGACGTTTTAGAGCTAGAAATAGCAAGTTAAAATAAGGCTAGTCCGT
TNIK_gene_1857_9_picr_10_4935900_-1	TTTCTTGGCTTTATATATCTTGTGGAAAGGACGAAACACCGGTTCACCTGTCTTATCCCGTGTTTTAGAGCTAGAAATAGCAAGTTAAAATAAGGCTAGTCCGT
TNIK_gene_1857_9_picr_10_4934442_1	TTTCTTGGCTTTATATATCTTGTGGAAAGGACGAAACACCGTCTCACTCTGAAGCGTTCACGTTTTAGAGCTAGAAATAGCAAGTTAAAATAAGGCTAGTCCGT
TNIK_gene_1857_9_picr_10_4929816_1	TTTCTTGGCTTTATATATCTTGTGGAAAGGACGAAACACCGCAAAGCCATTGCTCTCATGAGTTTTAGAGCTAGAAATAGCAAGTTAAAATAAGGCTAGTCCGT
TNIK_gene_1857_9_picr_10_4924988_-1	TTTCTTGGCTTTATATATCTTGTGGAAAGGACGAAACACCGATACTATGCGCTGCCTTGTGGTTTTAGAGCTAGAAATAGCAAGTTAAAATAAGGCTAGTCCGT
TNIK_gene_1857_9_picr_10_4921218_-1	TTTCTTGGCTTTATATATCTTGTGGAAAGGACGAAACACCGCCAGCAAATGGATGTTCTCGGTTTTAGAGCTAGAAATAGCAAGTTAAAATAAGGCTAGTCCGT
SERPING1_gene_11252_picr_2_72129023_-1	TTTCTTGGCTTTATATATCTTGTGGAAAGGACGAAACACCGAGCCTGAGTGGGAGAATCCGGTTTTAGAGCTAGAAATAGCAAGTTAAAATAAGGCTAGTCCGT
SERPING1_gene_11252_picr_2_72129225_-1	TTTCTTGGCTTTATATATCTTGTGGAAAGGACGAAACACCGTACCAAGAAGGACCTGTGTGGTTTTAGAGCTAGAAATAGCAAGTTAAAATAAGGCTAGTCCGT
SERPING1_gene_11252_picr_2_72130906_-1	TTTCTTGGCTTTATATATCTTGTGGAAAGGACGAAACACCGCTTCAGAGCCTCGTGGACACGTTTTAGAGCTAGAAATAGCAAGTTAAAATAAGGCTAGTCCGT
SERPING1_gene_11252_picr_2_72133578_-1	TTTCTTGGCTTTATATATCTTGTGGAAAGGACGAAACACCGGCTTCCATACAGGCTCTGAGGTTTTAGAGCTAGAAATAGCAAGTTAAAATAAGGCTAGTCCGT
SERPING1_gene_11252_picr_2_72136275_-1	TTTCTTGGCTTTATATATCTTGTGGAAAGGACGAAACACCGGCATCATCAGATAAGTGGACGTTTTAGAGCTAGAAATAGCAAGTTAAAATAAGGCTAGTCCGT
ROPN1L_gene_15575_picr_30_12822540_-1	TTTCTTGGCTTTATATATCTTGTGGAAAGGACGAAACACCGCATCCTGAAGCAGTTCACCAGTTTTAGAGCTAGAAATAGCAAGTTAAAATAAGGCTAGTCCGT
ROPN1L_gene_15575_picr_30_12820047_1	TTTCTTGGCTTTATATATCTTGTGGAAAGGACGAAACACCGGCCTGTGTCAGTCTTCTGCGGTTTTAGAGCTAGAAATAGCAAGTTAAAATAAGGCTAGTCCGT
ROPN1L_gene_15575_picr_30_12818825_-1	TTTCTTGGCTTTATATATCTTGTGGAAAGGACGAAACACCGGTGTAGCCACAAACAATACGGTTTTAGAGCTAGAAATAGCAAGTTAAAATAAGGCTAGTCCGT
ROPN1L_gene_15575_picr_30_12818686_-1	TTTCTTGGCTTTATATATCTTGTGGAAAGGACGAAACACCGCTTGGATGTAGCTCCCTGGGGTTTTAGAGCTAGAAATAGCAAGTTAAAATAAGGCTAGTCCGT
ROPN1L_gene_15575_picr_30_12815652_-1	TTTCTTGGCTTTATATATCTTGTGGAAAGGACGAAACACCGGATCCTCACTGAAGACCCAGGTTTTAGAGCTAGAAATAGCAAGTTAAAATAAGGCTAGTCCGT
PSTPIP1_gene_24338_picr_62_8131172_-1	TTTCTTGGCTTTATATATCTTGTGGAAAGGACGAAACACCGGTGCAAGGAGTCCGCCACCGGTTTTAGAGCTAGAAATAGCAAGTTAAAATAAGGCTAGTCCGT
PSTPIP1_gene_24338_picr_62_8130403_-1	TTTCTTGGCTTTATATATCTTGTGGAAAGGACGAAACACCGGGAACACCGGACCACCTGTGGTTTTAGAGCTAGAAATAGCAAGTTAAAATAAGGCTAGTCCGT
PSTPIP1_gene_24338_picr_62_8129941_1	TTTCTTGGCTTTATATATCTTGTGGAAAGGACGAAACACCGCTGGTTACAGTGCACCCACAGTTTTAGAGCTAGAAATAGCAAGTTAAAATAAGGCTAGTCCGT
PSTPIP1_gene_24338_picr_62_8129169_-1	TTTCTTGGCTTTATATATCTTGTGGAAAGGACGAAACACCGCTACCCACAGCTCTATGAAGGTTTTAGAGCTAGAAATAGCAAGTTAAAATAAGGCTAGTCCGT
PSTPIP1_gene_24338_picr_62_8128371_-1	TTTCTTGGCTTTATATATCTTGTGGAAAGGACGAAACACCGGTATCAGAATTACTATGACCGTTTTAGAGCTAGAAATAGCAAGTTAAAATAAGGCTAGTCCGT
TP53RK_gene_22718_picr_57_8137189_-1	TTTCTTGGCTTTATATATCTTGTGGAAAGGACGAAACACCGCCGGGTGCCGGTAGCTCTTGGTTTTAGAGCTAGAAATAGCAAGTTAAAATAAGGCTAGTCCGT
TP53RK_gene_22718_picr_57_8137273_-1	TTTCTTGGCTTTATATATCTTGTGGAAAGGACGAAACACCGCGTCCGCCTCACCCGCTCGGGTTTTAGAGCTAGAAATAGCAAGTTAAAATAAGGCTAGTCCGT
TP53RK_gene_22718_picr_57_8138645_-1	TTTCTTGGCTTTATATATCTTGTGGAAAGGACGAAACACCGGTCCACGAAGAAGACAACCGGTTTTAGAGCTAGAAATAGCAAGTTAAAATAAGGCTAGTCCGT
TP53RK_gene_22718_picr_57_8138758_-1	TTTCTTGGCTTTATATATCTTGTGGAAAGGACGAAACACCGGCCAAGCCCAAGAGGCACTGGTTTTAGAGCTAGAAATAGCAAGTTAAAATAAGGCTAGTCCGT
TP53RK_gene_22718_picr_57_8138936_1	TTTCTTGGCTTTATATATCTTGTGGAAAGGACGAAACACCGACTGCCAGAAGATAAAGGCGGTTTTAGAGCTAGAAATAGCAAGTTAAAATAAGGCTAGTCCGT
TP53RK_gene_22719_picr_57_8138735_-1	TTTCTTGGCTTTATATATCTTGTGGAAAGGACGAAACACCGGTCGTTCTCAGTCTCCATGGGTTTTAGAGCTAGAAATAGCAAGTTAAAATAAGGCTAGTCCGT
TP53RK_gene_22719_picr_57_8138757_-1	TTTCTTGGCTTTATATATCTTGTGGAAAGGACGAAACACCGCCAAGCCCAAGAGGCACTGGGTTTTAGAGCTAGAAATAGCAAGTTAAAATAAGGCTAGTCCGT
TP53RK_gene_22719_picr_57_8138825_1	TTTCTTGGCTTTATATATCTTGTGGAAAGGACGAAACACCGTGATGAAGACCTCATTCACGGTTTTAGAGCTAGAAATAGCAAGTTAAAATAAGGCTAGTCCGT
TP53RK_gene_22719_picr_57_8138869_-1	TTTCTTGGCTTTATATATCTTGTGGAAAGGACGAAACACCGATGATGTGCAGCTGCTCCAGGTTTTAGAGCTAGAAATAGCAAGTTAAAATAAGGCTAGTCCGT
TP53RK_gene_22719_picr_57_8138949_-1	TTTCTTGGCTTTATATATCTTGTGGAAAGGACGAAACACCGAGGCCTTCTCCAGGACGTAGGTTTTAGAGCTAGAAATAGCAAGTTAAAATAAGGCTAGTCCGT
POFUT2_gene_28497_picr_84_4792369_-1	TTTCTTGGCTTTATATATCTTGTGGAAAGGACGAAACACCGACTGCTCATACTCAATGACTGTTTTAGAGCTAGAAATAGCAAGTTAAAATAAGGCTAGTCCGT
POFUT2_gene_28497_picr_84_4794108_1	TTTCTTGGCTTTATATATCTTGTGGAAAGGACGAAACACCGGTACGTCCTGCAAGGCTACGGTTTTAGAGCTAGAAATAGCAAGTTAAAATAAGGCTAGTCCGT
POFUT2_gene_28497_picr_84_4799055_-1	TTTCTTGGCTTTATATATCTTGTGGAAAGGACGAAACACCGCTCCACGGCTATCTTATCAGGTTTTAGAGCTAGAAATAGCAAGTTAAAATAAGGCTAGTCCGT
POFUT2_gene_28497_picr_84_4800228_1	TTTCTTGGCTTTATATATCTTGTGGAAAGGACGAAACACCGAAACTGGGCTCCGCGCTCGGGTTTTAGAGCTAGAAATAGCAAGTTAAAATAAGGCTAGTCCGT
POFUT2_gene_28497_picr_84_4800535_1	TTTCTTGGCTTTATATATCTTGTGGAAAGGACGAAACACCGTCGCAGAGCAGGAAGAACTGGTTTTAGAGCTAGAAATAGCAAGTTAAAATAAGGCTAGTCCGT
DOCK11_gene_5203_picr_126_2581639_1	TTTCTTGGCTTTATATATCTTGTGGAAAGGACGAAACACCGTAAGTATAGCCATTATCTGGGTTTTAGAGCTAGAAATAGCAAGTTAAAATAAGGCTAGTCCGT
DOCK11_gene_5203_picr_126_2589406_1	TTTCTTGGCTTTATATATCTTGTGGAAAGGACGAAACACCGTCTGTCCGTGAAATGCTGTGGTTTTAGAGCTAGAAATAGCAAGTTAAAATAAGGCTAGTCCGT
DOCK11_gene_5203_picr_126_2601608_1	TTTCTTGGCTTTATATATCTTGTGGAAAGGACGAAACACCGCCGGGATTCGGATGAAAGTGGTTTTAGAGCTAGAAATAGCAAGTTAAAATAAGGCTAGTCCGT
DOCK11_gene_5203_picr_126_2625031_-1	TTTCTTGGCTTTATATATCTTGTGGAAAGGACGAAACACCGGCATAGCGAATGGTCACATGGTTTTAGAGCTAGAAATAGCAAGTTAAAATAAGGCTAGTCCGT
DOCK11_gene_5203_picr_126_2631565_-1	TTTCTTGGCTTTATATATCTTGTGGAAAGGACGAAACACCGAGAGCAGTCCGACAAATGGGGTTTTAGAGCTAGAAATAGCAAGTTAAAATAAGGCTAGTCCGT
POFUT1_gene_10231_picr_2_8138759_1	TTTCTTGGCTTTATATATCTTGTGGAAAGGACGAAACACCGTGCTGGTACTCAATCCATGGGTTTTAGAGCTAGAAATAGCAAGTTAAAATAAGGCTAGTCCGT
POFUT1_gene_10231_picr_2_8124335_-1	TTTCTTGGCTTTATATATCTTGTGGAAAGGACGAAACACCGTGAGATGGTGAAGACCGGAGGTTTTAGAGCTAGAAATAGCAAGTTAAAATAAGGCTAGTCCGT
POFUT1_gene_10231_picr_2_8121713_-1	TTTCTTGGCTTTATATATCTTGTGGAAAGGACGAAACACCGTGCTGAAGGACGGAACTGCAGTTTTAGAGCTAGAAATAGCAAGTTAAAATAAGGCTAGTCCGT
POFUT1_gene_10231_picr_2_8121611_-1	TTTCTTGGCTTTATATATCTTGTGGAAAGGACGAAACACCGCTGACCTTAATGAAATCCAGGTTTTAGAGCTAGAAATAGCAAGTTAAAATAAGGCTAGTCCGT
POFUT1_gene_10231_picr_2_8117075_-1	TTTCTTGGCTTTATATATCTTGTGGAAAGGACGAAACACCGGGTGAGCCTGAAACCTGAGGGTTTTAGAGCTAGAAATAGCAAGTTAAAATAAGGCTAGTCCGT
SNX16_gene_8930_picr_17_4153683_-1	TTTCTTGGCTTTATATATCTTGTGGAAAGGACGAAACACCGGTAAACTTAGTCCTAATGAGGTTTTAGAGCTAGAAATAGCAAGTTAAAATAAGGCTAGTCCGT
SNX16_gene_8930_picr_17_4156711_1	TTTCTTGGCTTTATATATCTTGTGGAAAGGACGAAACACCGGAAGATACACGGACTTCTCTGTTTTAGAGCTAGAAATAGCAAGTTAAAATAAGGCTAGTCCGT
SNX16_gene_8930_picr_17_4157698_-1	TTTCTTGGCTTTATATATCTTGTGGAAAGGACGAAACACCGGGGAGTGCTAATCGAAATCCGTTTTAGAGCTAGAAATAGCAAGTTAAAATAAGGCTAGTCCGT
SNX16_gene_8930_picr_17_4163518_-1	TTTCTTGGCTTTATATATCTTGTGGAAAGGACGAAACACCGAGGCTATCAAATGGACCTGGGTTTTAGAGCTAGAAATAGCAAGTTAAAATAAGGCTAGTCCGT
SNX16_gene_8930_picr_17_4168833_1	TTTCTTGGCTTTATATATCTTGTGGAAAGGACGAAACACCGGAGTCCCTGAAGAAACTGCTGTTTTAGAGCTAGAAATAGCAAGTTAAAATAAGGCTAGTCCGT
SNX15_gene_16635_3_picr_35_2539803_1	TTTCTTGGCTTTATATATCTTGTGGAAAGGACGAAACACCGGGACCCAGAAGATATCAAAGGTTTTAGAGCTAGAAATAGCAAGTTAAAATAAGGCTAGTCCGT
SNX15_gene_16635_3_picr_35_2540123_-1	TTTCTTGGCTTTATATATCTTGTGGAAAGGACGAAACACCGACAATACTCACCAAACACCTGTTTTAGAGCTAGAAATAGCAAGTTAAAATAAGGCTAGTCCGT
SNX15_gene_16635_3_picr_35_2541829_-1	TTTCTTGGCTTTATATATCTTGTGGAAAGGACGAAACACCGAGGTTCCTGGACACCTCAGAGTTTTAGAGCTAGAAATAGCAAGTTAAAATAAGGCTAGTCCGT
SNX15_gene_16635_3_picr_35_2542340_-1	TTTCTTGGCTTTATATATCTTGTGGAAAGGACGAAACACCGGGGCAAGTTCAGCCTCAGAGGTTTTAGAGCTAGAAATAGCAAGTTAAAATAAGGCTAGTCCGT
SNX15_gene_16635_3_picr_35_2544153_-1	TTTCTTGGCTTTATATATCTTGTGGAAAGGACGAAACACCGTGGCTGCCAGCTCACCAGTGGTTTTAGAGCTAGAAATAGCAAGTTAAAATAAGGCTAGTCCGT
SNX13_gene_29937_picr_92_6062248_-1	TTTCTTGGCTTTATATATCTTGTGGAAAGGACGAAACACCGTGATTCAAATTGCAACTATGGTTTTAGAGCTAGAAATAGCAAGTTAAAATAAGGCTAGTCCGT
SNX13_gene_29937_picr_92_6061691_-1	TTTCTTGGCTTTATATATCTTGTGGAAAGGACGAAACACCGTATGTGACTCCAGAATACAGGTTTTAGAGCTAGAAATAGCAAGTTAAAATAAGGCTAGTCCGT
SNX13_gene_29937_picr_92_6059590_1	TTTCTTGGCTTTATATATCTTGTGGAAAGGACGAAACACCGCTACAAGAATGCTATCCAGGGTTTTAGAGCTAGAAATAGCAAGTTAAAATAAGGCTAGTCCGT
SNX13_gene_29937_picr_92_6054914_-1	TTTCTTGGCTTTATATATCTTGTGGAAAGGACGAAACACCGGGCAGAATGCACTCTATGTGGTTTTAGAGCTAGAAATAGCAAGTTAAAATAAGGCTAGTCCGT
SNX13_gene_29937_picr_92_6042294_-1	TTTCTTGGCTTTATATATCTTGTGGAAAGGACGAAACACCGTATATGCCATCACTGTACACGTTTTAGAGCTAGAAATAGCAAGTTAAAATAAGGCTAGTCCGT
SNX13_gene_29938_picr_92_6033092_1	TTTCTTGGCTTTATATATCTTGTGGAAAGGACGAAACACCGCTTCTGCCAAGCTATCAGGAGTTTTAGAGCTAGAAATAGCAAGTTAAAATAAGGCTAGTCCGT
SNX13_gene_29938_picr_92_6031851_1	TTTCTTGGCTTTATATATCTTGTGGAAAGGACGAAACACCGGCTGAGACTCGACAATGCTCGTTTTAGAGCTAGAAATAGCAAGTTAAAATAAGGCTAGTCCGT
SNX13_gene_29938_picr_92_6028592_-1	TTTCTTGGCTTTATATATCTTGTGGAAAGGACGAAACACCGTGGATGACAATATTCCACTTGTTTTAGAGCTAGAAATAGCAAGTTAAAATAAGGCTAGTCCGT
SNX13_gene_29938_picr_92_6028485_-1	TTTCTTGGCTTTATATATCTTGTGGAAAGGACGAAACACCGCAGCTCATTAGAGCTACGTAGTTTTAGAGCTAGAAATAGCAAGTTAAAATAAGGCTAGTCCGT
SNX13_gene_29938_picr_92_6028214_1	TTTCTTGGCTTTATATATCTTGTGGAAAGGACGAAACACCGGTGAGGTCATCCAGTCAACGGTTTTAGAGCTAGAAATAGCAAGTTAAAATAAGGCTAGTCCGT
SEC23A_gene_28818_picr_86_4890539_-1	TTTCTTGGCTTTATATATCTTGTGGAAAGGACGAAACACCGCTGGACCTGAGGACCACGTGGTTTTAGAGCTAGAAATAGCAAGTTAAAATAAGGCTAGTCCGT
SEC23A_gene_28818_picr_86_4891558_1	TTTCTTGGCTTTATATATCTTGTGGAAAGGACGAAACACCGGACCCTTGGCCTGTACCACAGTTTTAGAGCTAGAAATAGCAAGTTAAAATAAGGCTAGTCCGT
SEC23A_gene_28818_picr_86_4895718_1	TTTCTTGGCTTTATATATCTTGTGGAAAGGACGAAACACCGGCATGTGCATTAGATCAGACGTTTTAGAGCTAGAAATAGCAAGTTAAAATAAGGCTAGTCCGT
SEC23A_gene_28818_picr_86_4900817_-1	TTTCTTGGCTTTATATATCTTGTGGAAAGGACGAAACACCGTTCGAGTTAAGAGACACACAGTTTTAGAGCTAGAAATAGCAAGTTAAAATAAGGCTAGTCCGT
SEC23A_gene_28818_picr_86_4903356_1	TTTCTTGGCTTTATATATCTTGTGGAAAGGACGAAACACCGCCCAGTATCAGCACTCAAGTGTTTTAGAGCTAGAAATAGCAAGTTAAAATAAGGCTAGTCCGT
SEC23B_gene_10347_picr_2_15790579_-1	TTTCTTGGCTTTATATATCTTGTGGAAAGGACGAAACACCGAATGCTGCCCAAATCTTACAGTTTTAGAGCTAGAAATAGCAAGTTAAAATAAGGCTAGTCCGT
SEC23B_gene_10347_picr_2_15784818_1	TTTCTTGGCTTTATATATCTTGTGGAAAGGACGAAACACCGTGCAATCTTCAATTCCCGAGGTTTTAGAGCTAGAAATAGCAAGTTAAAATAAGGCTAGTCCGT
SEC23B_gene_10347_picr_2_15781493_-1	TTTCTTGGCTTTATATATCTTGTGGAAAGGACGAAACACCGGTGTTGGTGGCACAAGTCAGGTTTTAGAGCTAGAAATAGCAAGTTAAAATAAGGCTAGTCCGT
SEC23B_gene_10347_picr_2_15775198_1	TTTCTTGGCTTTATATATCTTGTGGAAAGGACGAAACACCGTGAGTTGTCGATCCAGCCACGTTTTAGAGCTAGAAATAGCAAGTTAAAATAAGGCTAGTCCGT
SEC23B_gene_10347_picr_2_15770537_1	TTTCTTGGCTTTATATATCTTGTGGAAAGGACGAAACACCGCTGACAATCTGAAAGATGTGGTTTTAGAGCTAGAAATAGCAAGTTAAAATAAGGCTAGTCCGT
SNX10_gene_26267_picr_73_3311739_-1	TTTCTTGGCTTTATATATCTTGTGGAAAGGACGAAACACCGACAAATCTCGTAGTCAATATGTTTTAGAGCTAGAAATAGCAAGTTAAAATAAGGCTAGTCCGT
SNX10_gene_26267_picr_73_3315948_1	TTTCTTGGCTTTATATATCTTGTGGAAAGGACGAAACACCGAAACATCTTGTGTACGAAGAGTTTTAGAGCTAGAAATAGCAAGTTAAAATAAGGCTAGTCCGT
SNX10_gene_26267_picr_73_3316396_-1	TTTCTTGGCTTTATATATCTTGTGGAAAGGACGAAACACCGGGAAATCTTCCAAGCCCTGAGTTTTAGAGCTAGAAATAGCAAGTTAAAATAAGGCTAGTCCGT
SNX10_gene_26267_picr_73_3324196_1	TTTCTTGGCTTTATATATCTTGTGGAAAGGACGAAACACCGTGGGCAGACCAAGTACTCGGGTTTTAGAGCTAGAAATAGCAAGTTAAAATAAGGCTAGTCCGT
SNX10_gene_26267_picr_73_3324756_-1	TTTCTTGGCTTTATATATCTTGTGGAAAGGACGAAACACCGACTACTGTGTCCAAGCCCAGGTTTTAGAGCTAGAAATAGCAAGTTAAAATAAGGCTAGTCCGT
TOMM22_gene_26545_1_picr_74_6972542_1	TTTCTTGGCTTTATATATCTTGTGGAAAGGACGAAACACCGATTGCTCCCGAAAGCCGAGGGTTTTAGAGCTAGAAATAGCAAGTTAAAATAAGGCTAGTCCGT
TOMM22_gene_26545_1_picr_74_6972756_1	TTTCTTGGCTTTATATATCTTGTGGAAAGGACGAAACACCGACAGCTAGATGAGACCCTGTGTTTTAGAGCTAGAAATAGCAAGTTAAAATAAGGCTAGTCCGT
TOMM22_gene_26545_1_picr_74_6972769_1	TTTCTTGGCTTTATATATCTTGTGGAAAGGACGAAACACCGACCCTGTCGGAGAGACTGTGGTTTTAGAGCTAGAAATAGCAAGTTAAAATAAGGCTAGTCCGT
TOMM22_gene_26545_1_picr_74_6972816_-1	TTTCTTGGCTTTATATATCTTGTGGAAAGGACGAAACACCGGAGATCAAAGGTGGCTCCGGGTTTTAGAGCTAGAAATAGCAAGTTAAAATAAGGCTAGTCCGT
TOMM22_gene_26545_1_picr_74_6973269_-1	TTTCTTGGCTTTATATATCTTGTGGAAAGGACGAAACACCGCAAAGACAACTGGAAGTACCGTTTTAGAGCTAGAAATAGCAAGTTAAAATAAGGCTAGTCCGT
SNX19_gene_8149_1_picr_16_7749820_-1	TTTCTTGGCTTTATATATCTTGTGGAAAGGACGAAACACCGACGTGCATAGGTGATCTCGGGTTTTAGAGCTAGAAATAGCAAGTTAAAATAAGGCTAGTCCGT
SNX19_gene_8149_1_picr_16_7750844_1	TTTCTTGGCTTTATATATCTTGTGGAAAGGACGAAACACCGATTACTGCCCGAGAGCACAGGTTTTAGAGCTAGAAATAGCAAGTTAAAATAAGGCTAGTCCGT
SNX19_gene_8149_1_picr_16_7753215_1	TTTCTTGGCTTTATATATCTTGTGGAAAGGACGAAACACCGGAATCTTCAGACTCGCCTGGGTTTTAGAGCTAGAAATAGCAAGTTAAAATAAGGCTAGTCCGT
SNX19_gene_8149_1_picr_16_7754468_-1	TTTCTTGGCTTTATATATCTTGTGGAAAGGACGAAACACCGCCTTCAGGAATGACTCCAGGGTTTTAGAGCTAGAAATAGCAAGTTAAAATAAGGCTAGTCCGT
SNX19_gene_8149_1_picr_16_7757983_1	TTTCTTGGCTTTATATATCTTGTGGAAAGGACGAAACACCGTCCTGCACTGAGTATAGCAGGTTTTAGAGCTAGAAATAGCAAGTTAAAATAAGGCTAGTCCGT
SNX18_gene_20777_2_picr_5_17337783_-1	TTTCTTGGCTTTATATATCTTGTGGAAAGGACGAAACACCGAGAGGTTCGAAGCCACCGGGGTTTTAGAGCTAGAAATAGCAAGTTAAAATAAGGCTAGTCCGT
SNX18_gene_20777_2_picr_5_17338183_-1	TTTCTTGGCTTTATATATCTTGTGGAAAGGACGAAACACCGATTGAGGTTACGGCTCACCGGTTTTAGAGCTAGAAATAGCAAGTTAAAATAAGGCTAGTCCGT
SNX18_gene_20777_2_picr_5_17338537_-1	TTTCTTGGCTTTATATATCTTGTGGAAAGGACGAAACACCGGAAGTCCTCCTCGAAGCGCCGTTTTAGAGCTAGAAATAGCAAGTTAAAATAAGGCTAGTCCGT
SNX18_gene_20777_2_picr_5_17338765_-1	TTTCTTGGCTTTATATATCTTGTGGAAAGGACGAAACACCGCACCTCCTGCAGATCCAGGGGTTTTAGAGCTAGAAATAGCAAGTTAAAATAAGGCTAGTCCGT
SNX18_gene_20777_2_picr_5_17338966_1	TTTCTTGGCTTTATATATCTTGTGGAAAGGACGAAACACCGGGATCAGCAGGCCTTCTCAGGTTTTAGAGCTAGAAATAGCAAGTTAAAATAAGGCTAGTCCGT
ICAM5_gene_29977_picr_93_851485_1	TTTCTTGGCTTTATATATCTTGTGGAAAGGACGAAACACCGAGGTAGCCTCACCTGGACAAGTTTTAGAGCTAGAAATAGCAAGTTAAAATAAGGCTAGTCCGT
ICAM5_gene_29977_picr_93_849576_1	TTTCTTGGCTTTATATATCTTGTGGAAAGGACGAAACACCGCGACTGTCCAAACTTCACCAGTTTTAGAGCTAGAAATAGCAAGTTAAAATAAGGCTAGTCCGT
ICAM5_gene_29977_picr_93_848373_-1	TTTCTTGGCTTTATATATCTTGTGGAAAGGACGAAACACCGCTGGACCTGAGCCCGCAAGGGTTTTAGAGCTAGAAATAGCAAGTTAAAATAAGGCTAGTCCGT
ICAM5_gene_29977_picr_93_848055_-1	TTTCTTGGCTTTATATATCTTGTGGAAAGGACGAAACACCGGGCAGACACCATGAACTGTGGTTTTAGAGCTAGAAATAGCAAGTTAAAATAAGGCTAGTCCGT
ICAM5_gene_29977_picr_93_847052_1	TTTCTTGGCTTTATATATCTTGTGGAAAGGACGAAACACCGTAACGTCTGTTCCTGCCAGAGTTTTAGAGCTAGAAATAGCAAGTTAAAATAAGGCTAGTCCGT
ICAM4_gene_6203_2_picr_133_2256243_-1	TTTCTTGGCTTTATATATCTTGTGGAAAGGACGAAACACCGACGCACTGAGAAAGGCGTTGGTTTTAGAGCTAGAAATAGCAAGTTAAAATAAGGCTAGTCCGT
ICAM4_gene_6203_2_picr_133_2256486_-1	TTTCTTGGCTTTATATATCTTGTGGAAAGGACGAAACACCGACTGTAAGCGGTGATCCTGGGTTTTAGAGCTAGAAATAGCAAGTTAAAATAAGGCTAGTCCGT
ICAM4_gene_6203_2_picr_133_2256605_-1	TTTCTTGGCTTTATATATCTTGTGGAAAGGACGAAACACCGTCGGCCGTTCTAAGGCAAGGGTTTTAGAGCTAGAAATAGCAAGTTAAAATAAGGCTAGTCCGT
ICAM4_gene_6203_2_picr_133_2256725_1	TTTCTTGGCTTTATATATCTTGTGGAAAGGACGAAACACCGTTGGTGGTGAGCCTAAGGAGGTTTTAGAGCTAGAAATAGCAAGTTAAAATAAGGCTAGTCCGT
ICAM4_gene_6203_2_picr_133_2256833_-1	TTTCTTGGCTTTATATATCTTGTGGAAAGGACGAAACACCGGACAGGTGATTGGTTGCCAGGTTTTAGAGCTAGAAATAGCAAGTTAAAATAAGGCTAGTCCGT
R3HCC1_gene_12687_picr_23_9399461_-1	TTTCTTGGCTTTATATATCTTGTGGAAAGGACGAAACACCGTGTTCCATGAGTCACCAACAGTTTTAGAGCTAGAAATAGCAAGTTAAAATAAGGCTAGTCCGT
R3HCC1_gene_12687_picr_23_9399665_1	TTTCTTGGCTTTATATATCTTGTGGAAAGGACGAAACACCGGAGCCTGGTGGACCAAGAGGGTTTTAGAGCTAGAAATAGCAAGTTAAAATAAGGCTAGTCCGT
R3HCC1_gene_12687_picr_23_9399779_1	TTTCTTGGCTTTATATATCTTGTGGAAAGGACGAAACACCGGGTGGATGAACGGAAAGGGAGTTTTAGAGCTAGAAATAGCAAGTTAAAATAAGGCTAGTCCGT
R3HCC1_gene_12687_picr_23_9399933_-1	TTTCTTGGCTTTATATATCTTGTGGAAAGGACGAAACACCGGCAGCTCACTGAAATCGTCAGTTTTAGAGCTAGAAATAGCAAGTTAAAATAAGGCTAGTCCGT
R3HCC1_gene_12687_picr_23_9400859_-1	TTTCTTGGCTTTATATATCTTGTGGAAAGGACGAAACACCGAGGTAGCTCTTCTGTGAAGGGTTTTAGAGCTAGAAATAGCAAGTTAAAATAAGGCTAGTCCGT
ICAM2_gene_29973_picr_93_756085_1	TTTCTTGGCTTTATATATCTTGTGGAAAGGACGAAACACCGTGTGACAATCCGAAAGTGGGGTTTTAGAGCTAGAAATAGCAAGTTAAAATAAGGCTAGTCCGT
ICAM2_gene_29973_picr_93_756222_1	TTTCTTGGCTTTATATATCTTGTGGAAAGGACGAAACACCGTGCGGAGCAGCAGCGCTCAGGTTTTAGAGCTAGAAATAGCAAGTTAAAATAAGGCTAGTCCGT
ICAM2_gene_29973_picr_93_757328_1	TTTCTTGGCTTTATATATCTTGTGGAAAGGACGAAACACCGCTCCAGCTCAGGTCACACTGGTTTTAGAGCTAGAAATAGCAAGTTAAAATAAGGCTAGTCCGT
ICAM2_gene_29973_picr_93_757432_-1	TTTCTTGGCTTTATATATCTTGTGGAAAGGACGAAACACCGGCAGGGTCTCTCTACCACGGGTTTTAGAGCTAGAAATAGCAAGTTAAAATAAGGCTAGTCCGT
ICAM2_gene_29973_picr_93_757565_-1	TTTCTTGGCTTTATATATCTTGTGGAAAGGACGAAACACCGCGGATGATGTACCCGCCATGGTTTTAGAGCTAGAAATAGCAAGTTAAAATAAGGCTAGTCCGT
ICAM1_gene_6203_1_picr_133_2246873_-1	TTTCTTGGCTTTATATATCTTGTGGAAAGGACGAAACACCGCTTACAGTACAAGACAATGGGTTTTAGAGCTAGAAATAGCAAGTTAAAATAAGGCTAGTCCGT
ICAM1_gene_6203_1_picr_133_2252146_-1	TTTCTTGGCTTTATATATCTTGTGGAAAGGACGAAACACCGGACATGAGAAATTGGCTCCGGTTTTAGAGCTAGAAATAGCAAGTTAAAATAAGGCTAGTCCGT
ICAM1_gene_6203_1_picr_133_2252790_-1	TTTCTTGGCTTTATATATCTTGTGGAAAGGACGAAACACCGCATCTCCGCAGTCACCAAGGGTTTTAGAGCTAGAAATAGCAAGTTAAAATAAGGCTAGTCCGT
ICAM1_gene_6203_1_picr_133_2253784_1	TTTCTTGGCTTTATATATCTTGTGGAAAGGACGAAACACCGGCGAATCTTCACTTGCTCTGGTTTTAGAGCTAGAAATAGCAAGTTAAAATAAGGCTAGTCCGT
ICAM1_gene_6203_1_picr_133_2253997_1	TTTCTTGGCTTTATATATCTTGTGGAAAGGACGAAACACCGGGAACTGGACCTGGCCCGAGGTTTTAGAGCTAGAAATAGCAAGTTAAAATAAGGCTAGTCCGT
P3H3_gene_4018_1_picr_117_503832_-1	TTTCTTGGCTTTATATATCTTGTGGAAAGGACGAAACACCGTATTATGCCATGGAGCACCTGTTTTAGAGCTAGAAATAGCAAGTTAAAATAAGGCTAGTCCGT
P3H3_gene_4018_1_picr_117_502537_-1	TTTCTTGGCTTTATATATCTTGTGGAAAGGACGAAACACCGCCCAGCAGCTCTCATCCCTGGTTTTAGAGCTAGAAATAGCAAGTTAAAATAAGGCTAGTCCGT
P3H3_gene_4018_1_picr_117_502106_1	TTTCTTGGCTTTATATATCTTGTGGAAAGGACGAAACACCGAGTTAGCAGTCCATCCAGCAGTTTTAGAGCTAGAAATAGCAAGTTAAAATAAGGCTAGTCCGT
P3H3_gene_4018_1_picr_117_497658_1	TTTCTTGGCTTTATATATCTTGTGGAAAGGACGAAACACCGGCGTTCATGAGGACTATGAGGTTTTAGAGCTAGAAATAGCAAGTTAAAATAAGGCTAGTCCGT
P3H3_gene_4018_1_picr_117_497271_-1	TTTCTTGGCTTTATATATCTTGTGGAAAGGACGAAACACCGAGGTGCTAAATTGCTTCTGGGTTTTAGAGCTAGAAATAGCAAGTTAAAATAAGGCTAGTCCGT
P3H3_gene_4018_3_picr_117_506587_-1	TTTCTTGGCTTTATATATCTTGTGGAAAGGACGAAACACCGCGAAGTACAGAAGAATGTCGGTTTTAGAGCTAGAAATAGCAAGTTAAAATAAGGCTAGTCCGT
P3H3_gene_4018_3_picr_117_505850_1	TTTCTTGGCTTTATATATCTTGTGGAAAGGACGAAACACCGAGCACGACAGCTCTCCACATGTTTTAGAGCTAGAAATAGCAAGTTAAAATAAGGCTAGTCCGT
P3H3_gene_4018_3_picr_117_505578_1	TTTCTTGGCTTTATATATCTTGTGGAAAGGACGAAACACCGGCTGGCTGGGAATGAAGTCGGTTTTAGAGCTAGAAATAGCAAGTTAAAATAAGGCTAGTCCGT
P3H3_gene_4018_3_picr_117_502361_1	TTTCTTGGCTTTATATATCTTGTGGAAAGGACGAAACACCGCTCACCCTTCCAGTAAGGCAGTTTTAGAGCTAGAAATAGCAAGTTAAAATAAGGCTAGTCCGT
P3H3_gene_4018_3_picr_117_502124_-1	TTTCTTGGCTTTATATATCTTGTGGAAAGGACGAAACACCGTGCCCAGCAGCTGAATGGGTGTTTTAGAGCTAGAAATAGCAAGTTAAAATAAGGCTAGTCCGT
DPM3_gene_24091_3_picr_61_9821019_-1	TTTCTTGGCTTTATATATCTTGTGGAAAGGACGAAACACCGAAATCGCAGGCTAAGTCCAGGTTTTAGAGCTAGAAATAGCAAGTTAAAATAAGGCTAGTCCGT
DPM3_gene_24091_3_picr_61_9821090_-1	TTTCTTGGCTTTATATATCTTGTGGAAAGGACGAAACACCGAGTTCTCATGACAACACCTGGTTTTAGAGCTAGAAATAGCAAGTTAAAATAAGGCTAGTCCGT
DPM3_gene_24091_3_picr_61_9821192_1	TTTCTTGGCTTTATATATCTTGTGGAAAGGACGAAACACCGCTTGTCAGCGCGACGCTCAGGTTTTAGAGCTAGAAATAGCAAGTTAAAATAAGGCTAGTCCGT
DPM3_gene_24091_3_picr_61_9821317_-1	TTTCTTGGCTTTATATATCTTGTGGAAAGGACGAAACACCGCCACTGGGTTAACTTCGTCAGTTTTAGAGCTAGAAATAGCAAGTTAAAATAAGGCTAGTCCGT
DPM3_gene_24091_3_picr_61_9821446_-1	TTTCTTGGCTTTATATATCTTGTGGAAAGGACGAAACACCGGCCAGCGGACACCAGCAGGTGTTTTAGAGCTAGAAATAGCAAGTTAAAATAAGGCTAGTCCGT
CTDSP2_gene_18426_picr_4_27632612_1	TTTCTTGGCTTTATATATCTTGTGGAAAGGACGAAACACCGTTGAAGATGTTCCGGCCACGGTTTTAGAGCTAGAAATAGCAAGTTAAAATAAGGCTAGTCCGT
CTDSP2_gene_18426_picr_4_27630122_-1	TTTCTTGGCTTTATATATCTTGTGGAAAGGACGAAACACCGAGATCAAGGGAGGATCTGTGGTTTTAGAGCTAGAAATAGCAAGTTAAAATAAGGCTAGTCCGT
CTDSP2_gene_18426_picr_4_27629369_-1	TTTCTTGGCTTTATATATCTTGTGGAAAGGACGAAACACCGTAGTGCCTGTAGAGATTGAGGTTTTAGAGCTAGAAATAGCAAGTTAAAATAAGGCTAGTCCGT
CTDSP2_gene_18426_picr_4_27627273_-1	TTTCTTGGCTTTATATATCTTGTGGAAAGGACGAAACACCGTGAGTTCCTGAGACGGATGGGTTTTAGAGCTAGAAATAGCAAGTTAAAATAAGGCTAGTCCGT
CTDSP2_gene_18426_picr_4_27627043_1	TTTCTTGGCTTTATATATCTTGTGGAAAGGACGAAACACCGCCTTGACGTAGCAGCCCTGGGTTTTAGAGCTAGAAATAGCAAGTTAAAATAAGGCTAGTCCGT
ADRM1_gene_3106_1_picr_108_4018731_1	TTTCTTGGCTTTATATATCTTGTGGAAAGGACGAAACACCGGCTCGTGTACATCCAGCAGAGTTTTAGAGCTAGAAATAGCAAGTTAAAATAAGGCTAGTCCGT
ADRM1_gene_3106_1_picr_108_4019387_-1	TTTCTTGGCTTTATATATCTTGTGGAAAGGACGAAACACCGGCACGTAGACCCTCCCGCTGGTTTTAGAGCTAGAAATAGCAAGTTAAAATAAGGCTAGTCCGT
ADRM1_gene_3106_1_picr_108_4020577_1	TTTCTTGGCTTTATATATCTTGTGGAAAGGACGAAACACCGCTGGAGCACTGGGAACAAGTGTTTTAGAGCTAGAAATAGCAAGTTAAAATAAGGCTAGTCCGT
ADRM1_gene_3106_1_picr_108_4020910_1	TTTCTTGGCTTTATATATCTTGTGGAAAGGACGAAACACCGCATGCAGCTCATCGGACCAGGTTTTAGAGCTAGAAATAGCAAGTTAAAATAAGGCTAGTCCGT
ADRM1_gene_3106_1_picr_108_4022904_-1	TTTCTTGGCTTTATATATCTTGTGGAAAGGACGAAACACCGGATCTCTGGTGTCAGAACGCGTTTTAGAGCTAGAAATAGCAAGTTAAAATAAGGCTAGTCCGT
LY6E_gene_26411_1_picr_74_2848584_-1	TTTCTTGGCTTTATATATCTTGTGGAAAGGACGAAACACCGCGAAGAGCTCCGGAAACCACGTTTTAGAGCTAGAAATAGCAAGTTAAAATAAGGCTAGTCCGT
LY6E_gene_26411_1_picr_74_2851327_-1	TTTCTTGGCTTTATATATCTTGTGGAAAGGACGAAACACCGAAGTGGCAGACATCTGCTGAGTTTTAGAGCTAGAAATAGCAAGTTAAAATAAGGCTAGTCCGT
LY6E_gene_26411_1_picr_74_2851756_-1	TTTCTTGGCTTTATATATCTTGTGGAAAGGACGAAACACCGGGTGCAGGAGAAGCATATCAGTTTTAGAGCTAGAAATAGCAAGTTAAAATAAGGCTAGTCCGT
LY6E_gene_26411_1_picr_74_2852022_-1	TTTCTTGGCTTTATATATCTTGTGGAAAGGACGAAACACCGTGACATTGATGTTCTCACGAGTTTTAGAGCTAGAAATAGCAAGTTAAAATAAGGCTAGTCCGT
LY6E_gene_26411_1_picr_74_2852045_1	TTTCTTGGCTTTATATATCTTGTGGAAAGGACGAAACACCGCATCAATGTCAACTTAGGTGGTTTTAGAGCTAGAAATAGCAAGTTAAAATAAGGCTAGTCCGT
ZNF35_gene_26076_1_picr_71_9783167_1	TTTCTTGGCTTTATATATCTTGTGGAAAGGACGAAACACCGAAGCATCAATGTATCAGAAGGTTTTAGAGCTAGAAATAGCAAGTTAAAATAAGGCTAGTCCGT
ZNF35_gene_26076_1_picr_71_9784479_-1	TTTCTTGGCTTTATATATCTTGTGGAAAGGACGAAACACCGGGTAATGAGTAGCTCCCAAGGTTTTAGAGCTAGAAATAGCAAGTTAAAATAAGGCTAGTCCGT
ZNF35_gene_26076_1_picr_71_9788023_1	TTTCTTGGCTTTATATATCTTGTGGAAAGGACGAAACACCGGACCTTCAAGGACCTGAGCTGTTTTAGAGCTAGAAATAGCAAGTTAAAATAAGGCTAGTCCGT
ZNF35_gene_26076_1_picr_71_9788269_-1	TTTCTTGGCTTTATATATCTTGTGGAAAGGACGAAACACCGGGATTCGCTGATGTACAACAGTTTTAGAGCTAGAAATAGCAAGTTAAAATAAGGCTAGTCCGT
ZNF35_gene_26076_1_picr_71_9788605_-1	TTTCTTGGCTTTATATATCTTGTGGAAAGGACGAAACACCGGGATCCTCTGGTGGACAATGGTTTTAGAGCTAGAAATAGCAAGTTAAAATAAGGCTAGTCCGT
ZNF35_gene_26076_3_picr_71_9783170_1	TTTCTTGGCTTTATATATCTTGTGGAAAGGACGAAACACCGCATCAATGTATCAGAAGAGGGTTTTAGAGCTAGAAATAGCAAGTTAAAATAAGGCTAGTCCGT
ZNF35_gene_26076_3_picr_71_9784480_-1	TTTCTTGGCTTTATATATCTTGTGGAAAGGACGAAACACCGTGGTAATGAGTAGCTCCCAAGTTTTAGAGCTAGAAATAGCAAGTTAAAATAAGGCTAGTCCGT
ZNF35_gene_26076_3_picr_71_9788353_-1	TTTCTTGGCTTTATATATCTTGTGGAAAGGACGAAACACCGGGATCCTCTGATGCACAACAGTTTTAGAGCTAGAAATAGCAAGTTAAAATAAGGCTAGTCCGT
ZNF35_gene_26076_3_picr_71_9788502_-1	TTTCTTGGCTTTATATATCTTGTGGAAAGGACGAAACACCGAAGTTGCGAACTGTAACTGAGTTTTAGAGCTAGAAATAGCAAGTTAAAATAAGGCTAGTCCGT
ZNF35_gene_26076_3_picr_71_9788642_-1	TTTCTTGGCTTTATATATCTTGTGGAAAGGACGAAACACCGCCACAGTCGTTACAGGCGAAGTTTTAGAGCTAGAAATAGCAAGTTAAAATAAGGCTAGTCCGT
CYP3A31_gene_21251_picr_50_9170658_1	TTTCTTGGCTTTATATATCTTGTGGAAAGGACGAAACACCGATTCTGTCTTCACAAACCGGGTTTTAGAGCTAGAAATAGCAAGTTAAAATAAGGCTAGTCCGT
CYP3A31_gene_21251_picr_50_9177118_1	TTTCTTGGCTTTATATATCTTGTGGAAAGGACGAAACACCGTCGCCTGGATTATAACCAGAGTTTTAGAGCTAGAAATAGCAAGTTAAAATAAGGCTAGTCCGT
CYP3A31_gene_21251_picr_50_9178078_-1	TTTCTTGGCTTTATATATCTTGTGGAAAGGACGAAACACCGTCAGCTGAAGGAAATCCACTGTTTTAGAGCTAGAAATAGCAAGTTAAAATAAGGCTAGTCCGT
CYP3A31_gene_21251_picr_50_9180170_-1	TTTCTTGGCTTTATATATCTTGTGGAAAGGACGAAACACCGAGCCAGTAAATACAGGGCAAGTTTTAGAGCTAGAAATAGCAAGTTAAAATAAGGCTAGTCCGT
CYP3A31_gene_21251_picr_50_9181307_1	TTTCTTGGCTTTATATATCTTGTGGAAAGGACGAAACACCGTCCCACCTATGATAAAGTGAGTTTTAGAGCTAGAAATAGCAAGTTAAAATAAGGCTAGTCCGT
CYP3A31_gene_21252_1_picr_50_9013302_-1	TTTCTTGGCTTTATATATCTTGTGGAAAGGACGAAACACCGCACCAGTGGAAAACTCAAAGGTTTTAGAGCTAGAAATAGCAAGTTAAAATAAGGCTAGTCCGT
CYP3A31_gene_21252_1_picr_50_9012789_-1	TTTCTTGGCTTTATATATCTTGTGGAAAGGACGAAACACCGCATGGATGTGATCACAAGCAGTTTTAGAGCTAGAAATAGCAAGTTAAAATAAGGCTAGTCCGT
CYP3A31_gene_21252_1_picr_50_9012750_-1	TTTCTTGGCTTTATATATCTTGTGGAAAGGACGAAACACCGCGATTCCCTCAACAACCCAAGTTTTAGAGCTAGAAATAGCAAGTTAAAATAAGGCTAGTCCGT
CYP3A31_gene_21252_1_picr_50_9012720_1	TTTCTTGGCTTTATATATCTTGTGGAAAGGACGAAACACCGATCCAATCTTATGATCTCCCGTTTTAGAGCTAGAAATAGCAAGTTAAAATAAGGCTAGTCCGT
CYP3A31_gene_21252_1_picr_50_9012711_-1	TTTCTTGGCTTTATATATCTTGTGGAAAGGACGAAACACCGGGCCAGGGAGATCATAAGATGTTTTAGAGCTAGAAATAGCAAGTTAAAATAAGGCTAGTCCGT
RABGEF1_gene_2732_picr_1034_11572_-1	TTTCTTGGCTTTATATATCTTGTGGAAAGGACGAAACACCGCTCCTGTGCAAGAAAGGATGGTTTTAGAGCTAGAAATAGCAAGTTAAAATAAGGCTAGTCCGT
RABGEF1_gene_2732_picr_1034_11543_1	TTTCTTGGCTTTATATATCTTGTGGAAAGGACGAAACACCGCTTGGAGCAGAAACCCTGCCGTTTTAGAGCTAGAAATAGCAAGTTAAAATAAGGCTAGTCCGT
RABGEF1_gene_2732_picr_1034_9178_1	TTTCTTGGCTTTATATATCTTGTGGAAAGGACGAAACACCGCTCAAACTTGGAGAACGTGAGTTTTAGAGCTAGAAATAGCAAGTTAAAATAAGGCTAGTCCGT
RABGEF1_gene_2732_picr_1034_9136_-1	TTTCTTGGCTTTATATATCTTGTGGAAAGGACGAAACACCGAACCAATGAGAAGACCCGCAGTTTTAGAGCTAGAAATAGCAAGTTAAAATAAGGCTAGTCCGT
RABGEF1_gene_2732_picr_1034_9081_-1	TTTCTTGGCTTTATATATCTTGTGGAAAGGACGAAACACCGTCCAGGGTTGGATCCAAGAAGTTTTAGAGCTAGAAATAGCAAGTTAAAATAAGGCTAGTCCGT
SMTN_gene_2201_picr_10_38493967_-1	TTTCTTGGCTTTATATATCTTGTGGAAAGGACGAAACACCGCCCTTGAAAACAGAGCAGGGGTTTTAGAGCTAGAAATAGCAAGTTAAAATAAGGCTAGTCCGT
SMTN_gene_2201_picr_10_38490213_-1	TTTCTTGGCTTTATATATCTTGTGGAAAGGACGAAACACCGCGATGAGCTGATGGCCATTGGTTTTAGAGCTAGAAATAGCAAGTTAAAATAAGGCTAGTCCGT
SMTN_gene_2201_picr_10_38490030_-1	TTTCTTGGCTTTATATATCTTGTGGAAAGGACGAAACACCGGAGCTCCGACAAAGAAAGAGGTTTTAGAGCTAGAAATAGCAAGTTAAAATAAGGCTAGTCCGT
SMTN_gene_2201_picr_10_38488730_1	TTTCTTGGCTTTATATATCTTGTGGAAAGGACGAAACACCGCACGAAACTCGACTCCACCGGTTTTAGAGCTAGAAATAGCAAGTTAAAATAAGGCTAGTCCGT
SMTN_gene_2201_picr_10_38485582_1	TTTCTTGGCTTTATATATCTTGTGGAAAGGACGAAACACCGAGGGAAGAAATTGTGCACCAGTTTTAGAGCTAGAAATAGCAAGTTAAAATAAGGCTAGTCCGT
LBH_gene_9696_1_picr_19_681598_-1	TTTCTTGGCTTTATATATCTTGTGGAAAGGACGAAACACCGGAGATCTGCTGAGATGACTGGTTTTAGAGCTAGAAATAGCAAGTTAAAATAAGGCTAGTCCGT
LBH_gene_9696_1_picr_19_681546_1	TTTCTTGGCTTTATATATCTTGTGGAAAGGACGAAACACCGAGGAAAGGCCATCCTTCCGGGTTTTAGAGCTAGAAATAGCAAGTTAAAATAAGGCTAGTCCGT
LBH_gene_9696_1_picr_19_662545_-1	TTTCTTGGCTTTATATATCTTGTGGAAAGGACGAAACACCGTGACCGTTGCTGCAAACTGAGTTTTAGAGCTAGAAATAGCAAGTTAAAATAAGGCTAGTCCGT
LBH_gene_9696_1_picr_19_662509_-1	TTTCTTGGCTTTATATATCTTGTGGAAAGGACGAAACACCGCATAGTGGTGGAACCCACAGGTTTTAGAGCTAGAAATAGCAAGTTAAAATAAGGCTAGTCCGT
LBH_gene_9696_1_picr_19_662452_-1	TTTCTTGGCTTTATATATCTTGTGGAAAGGACGAAACACCGTGAGGAATTCCTGGTCCAGGGTTTTAGAGCTAGAAATAGCAAGTTAAAATAAGGCTAGTCCGT
TYW5_gene_14406_picr_29_3109524_1	TTTCTTGGCTTTATATATCTTGTGGAAAGGACGAAACACCGCTGGACTCACTATGATGTAAGTTTTAGAGCTAGAAATAGCAAGTTAAAATAAGGCTAGTCCGT
TYW5_gene_14406_picr_29_3109586_-1	TTTCTTGGCTTTATATATCTTGTGGAAAGGACGAAACACCGTATAAATAGTGTGCATCTCGGTTTTAGAGCTAGAAATAGCAAGTTAAAATAAGGCTAGTCCGT
TYW5_gene_14406_picr_29_3109626_1	TTTCTTGGCTTTATATATCTTGTGGAAAGGACGAAACACCGAGGTTCTAAATCAGAAGTGCGTTTTAGAGCTAGAAATAGCAAGTTAAAATAAGGCTAGTCCGT
TYW5_gene_14406_picr_29_3109675_-1	TTTCTTGGCTTTATATATCTTGTGGAAAGGACGAAACACCGACTCATACCTCCTCACCTCAGTTTTAGAGCTAGAAATAGCAAGTTAAAATAAGGCTAGTCCGT
TYW5_gene_14406_picr_29_3109702_-1	TTTCTTGGCTTTATATATCTTGTGGAAAGGACGAAACACCGACAGAACATCAACAGCTTCAGTTTTAGAGCTAGAAATAGCAAGTTAAAATAAGGCTAGTCCGT
TYW5_gene_466_1_picr_0_31741607_-1	TTTCTTGGCTTTATATATCTTGTGGAAAGGACGAAACACCGAGAATGCCTCTGGTGTTGGAGTTTTAGAGCTAGAAATAGCAAGTTAAAATAAGGCTAGTCCGT
TYW5_gene_466_1_picr_0_31741547_-1	TTTCTTGGCTTTATATATCTTGTGGAAAGGACGAAACACCGGGTTACCTGAGCCAAGCTGGGTTTTAGAGCTAGAAATAGCAAGTTAAAATAAGGCTAGTCCGT
TYW5_gene_466_1_picr_0_31734141_-1	TTTCTTGGCTTTATATATCTTGTGGAAAGGACGAAACACCGGGTCTCTTGGAGAAGACCCAGTTTTAGAGCTAGAAATAGCAAGTTAAAATAAGGCTAGTCCGT
TYW5_gene_466_1_picr_0_31733312_1	TTTCTTGGCTTTATATATCTTGTGGAAAGGACGAAACACCGTTAATATCTCCTCCTAATGAGTTTTAGAGCTAGAAATAGCAAGTTAAAATAAGGCTAGTCCGT
TYW5_gene_466_1_picr_0_31730420_-1	TTTCTTGGCTTTATATATCTTGTGGAAAGGACGAAACACCGCACTCTTCCCTAAGGCGAGGGTTTTAGAGCTAGAAATAGCAAGTTAAAATAAGGCTAGTCCGT
TYW5_gene_466_3_picr_0_31741594_-1	TTTCTTGGCTTTATATATCTTGTGGAAAGGACGAAACACCGTGTTGGAAGGACTCGACTTGGTTTTAGAGCTAGAAATAGCAAGTTAAAATAAGGCTAGTCCGT
TYW5_gene_466_3_picr_0_31741569_-1	TTTCTTGGCTTTATATATCTTGTGGAAAGGACGAAACACCGTTGTACAAGCAAGTGGACAGGTTTTAGAGCTAGAAATAGCAAGTTAAAATAAGGCTAGTCCGT
TYW5_gene_466_3_picr_0_31741546_-1	TTTCTTGGCTTTATATATCTTGTGGAAAGGACGAAACACCGGTTACCTGAGCCAAGCTGGAGTTTTAGAGCTAGAAATAGCAAGTTAAAATAAGGCTAGTCCGT
TYW5_gene_466_3_picr_0_31734162_-1	TTTCTTGGCTTTATATATCTTGTGGAAAGGACGAAACACCGAGGATGAGAAATACTACTTAGTTTTAGAGCTAGAAATAGCAAGTTAAAATAAGGCTAGTCCGT
TYW5_gene_466_3_picr_0_31730423_-1	TTTCTTGGCTTTATATATCTTGTGGAAAGGACGAAACACCGACCCACTCTTCCCTAAGGCGGTTTTAGAGCTAGAAATAGCAAGTTAAAATAAGGCTAGTCCGT
NUCB2_gene_19434_picr_43_8111558_1	TTTCTTGGCTTTATATATCTTGTGGAAAGGACGAAACACCGAGTACACAACACTGAGCCCGGTTTTAGAGCTAGAAATAGCAAGTTAAAATAAGGCTAGTCCGT
NUCB2_gene_19434_picr_43_8114136_1	TTTCTTGGCTTTATATATCTTGTGGAAAGGACGAAACACCGACTTAGTAAGTCACCATGTGGTTTTAGAGCTAGAAATAGCAAGTTAAAATAAGGCTAGTCCGT
NUCB2_gene_19434_picr_43_8114467_-1	TTTCTTGGCTTTATATATCTTGTGGAAAGGACGAAACACCGCGAACTGCTTCAGAAGAAGGGTTTTAGAGCTAGAAATAGCAAGTTAAAATAAGGCTAGTCCGT
NUCB2_gene_19434_picr_43_8115684_1	TTTCTTGGCTTTATATATCTTGTGGAAAGGACGAAACACCGCAGATCTGGAGCAATATGACGTTTTAGAGCTAGAAATAGCAAGTTAAAATAAGGCTAGTCCGT
NUCB2_gene_19434_picr_43_8117037_-1	TTTCTTGGCTTTATATATCTTGTGGAAAGGACGAAACACCGTGTCATCCTCTGCATTCCGGGTTTTAGAGCTAGAAATAGCAAGTTAAAATAAGGCTAGTCCGT
TMEM87B_gene_10519_picr_2_31093204_-1	TTTCTTGGCTTTATATATCTTGTGGAAAGGACGAAACACCGCAATGAATACTCTGACCTGGGTTTTAGAGCTAGAAATAGCAAGTTAAAATAAGGCTAGTCCGT
TMEM87B_gene_10519_picr_2_31088120_1	TTTCTTGGCTTTATATATCTTGTGGAAAGGACGAAACACCGGACGCAGAGATGTATCCATGGTTTTAGAGCTAGAAATAGCAAGTTAAAATAAGGCTAGTCCGT
TMEM87B_gene_10519_picr_2_31087848_1	TTTCTTGGCTTTATATATCTTGTGGAAAGGACGAAACACCGAGGCAGACCACATCAGCCAGGTTTTAGAGCTAGAAATAGCAAGTTAAAATAAGGCTAGTCCGT
TMEM87B_gene_10519_picr_2_31084894_-1	TTTCTTGGCTTTATATATCTTGTGGAAAGGACGAAACACCGAGTTGATATCTGCAGTGAAGGTTTTAGAGCTAGAAATAGCAAGTTAAAATAAGGCTAGTCCGT
TMEM87B_gene_10519_picr_2_31082238_-1	TTTCTTGGCTTTATATATCTTGTGGAAAGGACGAAACACCGAGGCGTCATGAGAGTCATTGGTTTTAGAGCTAGAAATAGCAAGTTAAAATAAGGCTAGTCCGT
TMEM87A_gene_10663_picr_2_39480488_1	TTTCTTGGCTTTATATATCTTGTGGAAAGGACGAAACACCGTACATCTTCATCGTGCATGTGTTTTAGAGCTAGAAATAGCAAGTTAAAATAAGGCTAGTCCGT
TMEM87A_gene_10663_picr_2_39485770_-1	TTTCTTGGCTTTATATATCTTGTGGAAAGGACGAAACACCGGTTGACTTACAATCATCAGTGTTTTAGAGCTAGAAATAGCAAGTTAAAATAAGGCTAGTCCGT
TMEM87A_gene_10663_picr_2_39486823_1	TTTCTTGGCTTTATATATCTTGTGGAAAGGACGAAACACCGTTGGTGTTCTCTGGCTGGCGGTTTTAGAGCTAGAAATAGCAAGTTAAAATAAGGCTAGTCCGT
TMEM87A_gene_10663_picr_2_39488350_-1	TTTCTTGGCTTTATATATCTTGTGGAAAGGACGAAACACCGCAGACTGACTATGATGACCAGTTTTAGAGCTAGAAATAGCAAGTTAAAATAAGGCTAGTCCGT
TMEM87A_gene_10663_picr_2_39489475_-1	TTTCTTGGCTTTATATATCTTGTGGAAAGGACGAAACACCGCCTTGTGAAGAGTAACTCCAGTTTTAGAGCTAGAAATAGCAAGTTAAAATAAGGCTAGTCCGT
ZNF689_gene_2661_picr_103_3501604_-1	TTTCTTGGCTTTATATATCTTGTGGAAAGGACGAAACACCGACCCATCTCCGGTACTCCTGGTTTTAGAGCTAGAAATAGCAAGTTAAAATAAGGCTAGTCCGT
ZNF689_gene_2661_picr_103_3505441_-1	TTTCTTGGCTTTATATATCTTGTGGAAAGGACGAAACACCGGTCTGCCTGGGAATCAACCGGTTTTAGAGCTAGAAATAGCAAGTTAAAATAAGGCTAGTCCGT
ZNF689_gene_2661_picr_103_3505704_1	TTTCTTGGCTTTATATATCTTGTGGAAAGGACGAAACACCGCAGCACCAAGTCATACACACGTTTTAGAGCTAGAAATAGCAAGTTAAAATAAGGCTAGTCCGT
ZNF689_gene_2661_picr_103_3505980_-1	TTTCTTGGCTTTATATATCTTGTGGAAAGGACGAAACACCGGCCGCTCGCAGTCAGGACAGGTTTTAGAGCTAGAAATAGCAAGTTAAAATAAGGCTAGTCCGT
ZNF689_gene_2661_picr_103_3506189_-1	TTTCTTGGCTTTATATATCTTGTGGAAAGGACGAAACACCGGGTGCTGCGATGGATAGCCAGTTTTAGAGCTAGAAATAGCAAGTTAAAATAAGGCTAGTCCGT
SDF4_gene_5314_1_picr_127_3510269_1	TTTCTTGGCTTTATATATCTTGTGGAAAGGACGAAACACCGCCTGAACAAGGACTTCCACCGTTTTAGAGCTAGAAATAGCAAGTTAAAATAAGGCTAGTCCGT
SDF4_gene_5314_1_picr_127_3512846_1	TTTCTTGGCTTTATATATCTTGTGGAAAGGACGAAACACCGTAGATGTGAACACTGACCGGGTTTTAGAGCTAGAAATAGCAAGTTAAAATAAGGCTAGTCCGT
SDF4_gene_5314_1_picr_127_3513971_1	TTTCTTGGCTTTATATATCTTGTGGAAAGGACGAAACACCGTGATGCCATCAGGAACCATGGTTTTAGAGCTAGAAATAGCAAGTTAAAATAAGGCTAGTCCGT
SDF4_gene_5314_1_picr_127_3518238_1	TTTCTTGGCTTTATATATCTTGTGGAAAGGACGAAACACCGGAAGTCCTTGAGAACCTCAAGTTTTAGAGCTAGAAATAGCAAGTTAAAATAAGGCTAGTCCGT
SDF4_gene_5314_1_picr_127_3518650_1	TTTCTTGGCTTTATATATCTTGTGGAAAGGACGAAACACCGGGCACTGTTGAGAACCAGCAGTTTTAGAGCTAGAAATAGCAAGTTAAAATAAGGCTAGTCCGT
SGK3_gene_9037_picr_17_16991848_-1	TTTCTTGGCTTTATATATCTTGTGGAAAGGACGAAACACCGTTATTAAACAAAGAAGAGCGGTTTTAGAGCTAGAAATAGCAAGTTAAAATAAGGCTAGTCCGT
SGK3_gene_9037_picr_17_16990029_-1	TTTCTTGGCTTTATATATCTTGTGGAAAGGACGAAACACCGGGATGAAAGAAGTGCTCCGAGTTTTAGAGCTAGAAATAGCAAGTTAAAATAAGGCTAGTCCGT
SGK3_gene_9037_picr_17_16978778_1	TTTCTTGGCTTTATATATCTTGTGGAAAGGACGAAACACCGGATGGAGTGCAGGTAACCCAGTTTTAGAGCTAGAAATAGCAAGTTAAAATAAGGCTAGTCCGT
SGK3_gene_9037_picr_17_16974628_-1	TTTCTTGGCTTTATATATCTTGTGGAAAGGACGAAACACCGACAGCCCTATGACAACACTGGTTTTAGAGCTAGAAATAGCAAGTTAAAATAAGGCTAGTCCGT
SGK3_gene_9037_picr_17_16972256_-1	TTTCTTGGCTTTATATATCTTGTGGAAAGGACGAAACACCGGAGGCCAGGAGTGAGCCTCAGTTTTAGAGCTAGAAATAGCAAGTTAAAATAAGGCTAGTCCGT
SGK1_gene_21351_picr_51_1381281_1	TTTCTTGGCTTTATATATCTTGTGGAAAGGACGAAACACCGGAGTACTTACCGGAGGAGAGGTTTTAGAGCTAGAAATAGCAAGTTAAAATAAGGCTAGTCCGT
SGK1_gene_21351_picr_51_1380487_-1	TTTCTTGGCTTTATATATCTTGTGGAAAGGACGAAACACCGTGACTACATTAACGGTGGAGGTTTTAGAGCTAGAAATAGCAAGTTAAAATAAGGCTAGTCCGT
SGK1_gene_21351_picr_51_1380265_-1	TTTCTTGGCTTTATATATCTTGTGGAAAGGACGAAACACCGGCTGTTCTACCATCTCCAGAGTTTTAGAGCTAGAAATAGCAAGTTAAAATAAGGCTAGTCCGT
SGK1_gene_21351_picr_51_1379848_-1	TTTCTTGGCTTTATATATCTTGTGGAAAGGACGAAACACCGAATATTCTCCTGGACTCACAGTTTTAGAGCTAGAAATAGCAAGTTAAAATAAGGCTAGTCCGT
SGK1_gene_21351_picr_51_1379270_1	TTTCTTGGCTTTATATATCTTGTGGAAAGGACGAAACACCGTCTCATACAAGACAGCTCCGGTTTTAGAGCTAGAAATAGCAAGTTAAAATAAGGCTAGTCCGT
URM1_gene_22184_2_picr_54_12178596_-1	TTTCTTGGCTTTATATATCTTGTGGAAAGGACGAAACACCGTCACAGGGTCCTTCTTGCCCGTTTTAGAGCTAGAAATAGCAAGTTAAAATAAGGCTAGTCCGT
URM1_gene_22184_2_picr_54_12188540_1	TTTCTTGGCTTTATATATCTTGTGGAAAGGACGAAACACCGCTCCCTCTCTAGGGGACATCGTTTTAGAGCTAGAAATAGCAAGTTAAAATAAGGCTAGTCCGT
URM1_gene_22184_2_picr_54_12188555_1	TTTCTTGGCTTTATATATCTTGTGGAAAGGACGAAACACCGACATCCGGAACCTCCTTGTCGTTTTAGAGCTAGAAATAGCAAGTTAAAATAAGGCTAGTCCGT
URM1_gene_22184_2_picr_54_12188608_-1	TTTCTTGGCTTTATATATCTTGTGGAAAGGACGAAACACCGGAACTCACACACTCTCTCCCGTTTTAGAGCTAGAAATAGCAAGTTAAAATAAGGCTAGTCCGT
URM1_gene_22184_2_picr_54_12190381_-1	TTTCTTGGCTTTATATATCTTGTGGAAAGGACGAAACACCGACTGACCAGCAGTTCCCAGTGTTTTAGAGCTAGAAATAGCAAGTTAAAATAAGGCTAGTCCGT
CHURC1_gene_13910_1_picr_27_8293404_-1	TTTCTTGGCTTTATATATCTTGTGGAAAGGACGAAACACCGCACTTGCTCTCACCCGATTGGTTTTAGAGCTAGAAATAGCAAGTTAAAATAAGGCTAGTCCGT
CHURC1_gene_13910_1_picr_27_8297392_-1	TTTCTTGGCTTTATATATCTTGTGGAAAGGACGAAACACCGGAACGATCCATTCTCCAGACGTTTTAGAGCTAGAAATAGCAAGTTAAAATAAGGCTAGTCCGT
CHURC1_gene_13910_1_picr_27_8297428_1	TTTCTTGGCTTTATATATCTTGTGGAAAGGACGAAACACCGATTGAACTTCATAGGCTGTGGTTTTAGAGCTAGAAATAGCAAGTTAAAATAAGGCTAGTCCGT
CHURC1_gene_13910_1_picr_27_8297479_1	TTTCTTGGCTTTATATATCTTGTGGAAAGGACGAAACACCGCACAAACAGAACCCTGAAAGGTTTTAGAGCTAGAAATAGCAAGTTAAAATAAGGCTAGTCCGT
CHURC1_gene_13910_1_picr_27_8299381_-1	TTTCTTGGCTTTATATATCTTGTGGAAAGGACGAAACACCGACTGAATGTATACTCATGTCGTTTTAGAGCTAGAAATAGCAAGTTAAAATAAGGCTAGTCCGT
UBE2F_gene_861_1_picr_0_62822037_-1	TTTCTTGGCTTTATATATCTTGTGGAAAGGACGAAACACCGCCGAGTGGAGTCAGATGTGGGTTTTAGAGCTAGAAATAGCAAGTTAAAATAAGGCTAGTCCGT
UBE2F_gene_861_1_picr_0_62822052_1	TTTCTTGGCTTTATATATCTTGTGGAAAGGACGAAACACCGCACATCTGACTCCACTCGGAGTTTTAGAGCTAGAAATAGCAAGTTAAAATAAGGCTAGTCCGT
UBE2F_gene_861_1_picr_0_62849780_1	TTTCTTGGCTTTATATATCTTGTGGAAAGGACGAAACACCGATAGATGAGGGTTACTACCAGTTTTAGAGCTAGAAATAGCAAGTTAAAATAAGGCTAGTCCGT
UBE2F_gene_861_1_picr_0_62850347_1	TTTCTTGGCTTTATATATCTTGTGGAAAGGACGAAACACCGCCCCAACATCACGGAAACAGGTTTTAGAGCTAGAAATAGCAAGTTAAAATAAGGCTAGTCCGT
UBE2F_gene_861_1_picr_0_62852621_-1	TTTCTTGGCTTTATATATCTTGTGGAAAGGACGAAACACCGCTTACCTTCAATGTCCTAGTGTTTTAGAGCTAGAAATAGCAAGTTAAAATAAGGCTAGTCCGT
UBE2F_gene_861_3_picr_0_62822052_-1	TTTCTTGGCTTTATATATCTTGTGGAAAGGACGAAACACCGTCTCACAGAAACCCTCCGAGGTTTTAGAGCTAGAAATAGCAAGTTAAAATAAGGCTAGTCCGT
UBE2F_gene_861_3_picr_0_62849783_1	TTTCTTGGCTTTATATATCTTGTGGAAAGGACGAAACACCGGATGAGGGTTACTACCAGGGGTTTTAGAGCTAGAAATAGCAAGTTAAAATAAGGCTAGTCCGT
UBE2F_gene_861_3_picr_0_62849830_1	TTTCTTGGCTTTATATATCTTGTGGAAAGGACGAAACACCGTCCTGATGCCTACAACATGGGTTTTAGAGCTAGAAATAGCAAGTTAAAATAAGGCTAGTCCGT
UBE2F_gene_861_3_picr_0_62850299_1	TTTCTTGGCTTTATATATCTTGTGGAAAGGACGAAACACCGCTCTGTGTTGCAGCCTCCCAGTTTTAGAGCTAGAAATAGCAAGTTAAAATAAGGCTAGTCCGT
UBE2F_gene_861_3_picr_0_62852622_-1	TTTCTTGGCTTTATATATCTTGTGGAAAGGACGAAACACCGTCTTACCTTCAATGTCCTAGGTTTTAGAGCTAGAAATAGCAAGTTAAAATAAGGCTAGTCCGT
TBC1D9B_gene_28006_3_picr_8_41080195_-1	TTTCTTGGCTTTATATATCTTGTGGAAAGGACGAAACACCGCATCCCGGAGAGCCTCCGAGGTTTTAGAGCTAGAAATAGCAAGTTAAAATAAGGCTAGTCCGT
TBC1D9B_gene_28006_3_picr_8_41079434_-1	TTTCTTGGCTTTATATATCTTGTGGAAAGGACGAAACACCGCGAGCTAGTAGAGAAGTCCAGTTTTAGAGCTAGAAATAGCAAGTTAAAATAAGGCTAGTCCGT
TBC1D9B_gene_28006_3_picr_8_41077996_-1	TTTCTTGGCTTTATATATCTTGTGGAAAGGACGAAACACCGGCCCGACTACTACAACACCAGTTTTAGAGCTAGAAATAGCAAGTTAAAATAAGGCTAGTCCGT
TBC1D9B_gene_28006_3_picr_8_41076681_-1	TTTCTTGGCTTTATATATCTTGTGGAAAGGACGAAACACCGCATGCCCTTCGAGAGCGCCGGTTTTAGAGCTAGAAATAGCAAGTTAAAATAAGGCTAGTCCGT
TBC1D9B_gene_28006_3_picr_8_41074009_-1	TTTCTTGGCTTTATATATCTTGTGGAAAGGACGAAACACCGCTAGGTCCGAGCCATACCAGGTTTTAGAGCTAGAAATAGCAAGTTAAAATAAGGCTAGTCCGT
ACAD8_gene_8138_picr_16_4390037_-1	TTTCTTGGCTTTATATATCTTGTGGAAAGGACGAAACACCGATCTACGTACGAACAGACGTGTTTTAGAGCTAGAAATAGCAAGTTAAAATAAGGCTAGTCCGT
ACAD8_gene_8138_picr_16_4389277_1	TTTCTTGGCTTTATATATCTTGTGGAAAGGACGAAACACCGCAAACGCACCTGGTTCAGTGGTTTTAGAGCTAGAAATAGCAAGTTAAAATAAGGCTAGTCCGT
ACAD8_gene_8138_picr_16_4388471_-1	TTTCTTGGCTTTATATATCTTGTGGAAAGGACGAAACACCGTGGTGAGTCAGACATCTATGGTTTTAGAGCTAGAAATAGCAAGTTAAAATAAGGCTAGTCCGT
ACAD8_gene_8138_picr_16_4383114_-1	TTTCTTGGCTTTATATATCTTGTGGAAAGGACGAAACACCGGCTATGAAAGGACTGAACGGGTTTTAGAGCTAGAAATAGCAAGTTAAAATAAGGCTAGTCCGT
ACAD8_gene_8138_picr_16_4382905_-1	TTTCTTGGCTTTATATATCTTGTGGAAAGGACGAAACACCGAGCACCTCTAGCCAGAAACCGTTTTAGAGCTAGAAATAGCAAGTTAAAATAAGGCTAGTCCGT
TMTC4_gene_7126_1_picr_145_1538851_-1	TTTCTTGGCTTTATATATCTTGTGGAAAGGACGAAACACCGTAGGACAGTAAGTGGTCGGTGTTTTAGAGCTAGAAATAGCAAGTTAAAATAAGGCTAGTCCGT
TMTC4_gene_7126_1_picr_145_1540198_1	TTTCTTGGCTTTATATATCTTGTGGAAAGGACGAAACACCGATCAACTACTATCTGTCTGGGTTTTAGAGCTAGAAATAGCAAGTTAAAATAAGGCTAGTCCGT
TMTC4_gene_7126_1_picr_145_1540216_-1	TTTCTTGGCTTTATATATCTTGTGGAAAGGACGAAACACCGTGACCACATGGAACCCCACGGTTTTAGAGCTAGAAATAGCAAGTTAAAATAAGGCTAGTCCGT
TMTC4_gene_7126_1_picr_145_1540320_1	TTTCTTGGCTTTATATATCTTGTGGAAAGGACGAAACACCGGTACACTAGTAAAGGCCGGAGTTTTAGAGCTAGAAATAGCAAGTTAAAATAAGGCTAGTCCGT
TMTC4_gene_7126_1_picr_145_1544917_-1	TTTCTTGGCTTTATATATCTTGTGGAAAGGACGAAACACCGGGGCACACAGGAGGTCTGCTGTTTTAGAGCTAGAAATAGCAAGTTAAAATAAGGCTAGTCCGT
TMTC4_gene_7126_2_picr_145_1563558_1	TTTCTTGGCTTTATATATCTTGTGGAAAGGACGAAACACCGTAATTGCTCTAGCAGCACTTGTTTTAGAGCTAGAAATAGCAAGTTAAAATAAGGCTAGTCCGT
TMTC4_gene_7126_2_picr_145_1564971_-1	TTTCTTGGCTTTATATATCTTGTGGAAAGGACGAAACACCGGCTTAGGGCTCCAAAGCCGAGTTTTAGAGCTAGAAATAGCAAGTTAAAATAAGGCTAGTCCGT
TMTC4_gene_7126_2_picr_145_1565553_-1	TTTCTTGGCTTTATATATCTTGTGGAAAGGACGAAACACCGCAAGGTACCTTAGCATTGAGGTTTTAGAGCTAGAAATAGCAAGTTAAAATAAGGCTAGTCCGT
TMTC4_gene_7126_2_picr_145_1572936_1	TTTCTTGGCTTTATATATCTTGTGGAAAGGACGAAACACCGTTCATGCCATGAATAACCTGGTTTTAGAGCTAGAAATAGCAAGTTAAAATAAGGCTAGTCCGT
TMTC4_gene_7126_2_picr_145_1578758_1	TTTCTTGGCTTTATATATCTTGTGGAAAGGACGAAACACCGTGCAGATCTGAATCGCCACGGTTTTAGAGCTAGAAATAGCAAGTTAAAATAAGGCTAGTCCGT
TMTC3_gene_28171_picr_81_4689754_-1	TTTCTTGGCTTTATATATCTTGTGGAAAGGACGAAACACCGTGCAGTGCACCCGATCCACAGTTTTAGAGCTAGAAATAGCAAGTTAAAATAAGGCTAGTCCGT
TMTC3_gene_28171_picr_81_4685598_1	TTTCTTGGCTTTATATATCTTGTGGAAAGGACGAAACACCGAAGCACTGTCAATGCAATCGGTTTTAGAGCTAGAAATAGCAAGTTAAAATAAGGCTAGTCCGT
TMTC3_gene_28171_picr_81_4680706_1	TTTCTTGGCTTTATATATCTTGTGGAAAGGACGAAACACCGCAGTCTTCGAGGAATCACCAGTTTTAGAGCTAGAAATAGCAAGTTAAAATAAGGCTAGTCCGT
TMTC3_gene_28171_picr_81_4673307_1	TTTCTTGGCTTTATATATCTTGTGGAAAGGACGAAACACCGGGCATGGGTTAATATCACCAGTTTTAGAGCTAGAAATAGCAAGTTAAAATAAGGCTAGTCCGT
TMTC3_gene_28171_picr_81_4663907_-1	TTTCTTGGCTTTATATATCTTGTGGAAAGGACGAAACACCGAGCAAATGAGTCCCGCCTGGGTTTTAGAGCTAGAAATAGCAAGTTAAAATAAGGCTAGTCCGT
TMTC1_gene_29030_picr_88_1304767_-1	TTTCTTGGCTTTATATATCTTGTGGAAAGGACGAAACACCGCTGAAGGACAGCACGCACAGGTTTTAGAGCTAGAAATAGCAAGTTAAAATAAGGCTAGTCCGT
TMTC1_gene_29030_picr_88_1322048_1	TTTCTTGGCTTTATATATCTTGTGGAAAGGACGAAACACCGGCACCCGGTTCACACCGAGGGTTTTAGAGCTAGAAATAGCAAGTTAAAATAAGGCTAGTCCGT
TMTC1_gene_29030_picr_88_1338141_1	TTTCTTGGCTTTATATATCTTGTGGAAAGGACGAAACACCGGTGAACTATTAGGAGCAATGGTTTTAGAGCTAGAAATAGCAAGTTAAAATAAGGCTAGTCCGT
TMTC1_gene_29030_picr_88_1410718_-1	TTTCTTGGCTTTATATATCTTGTGGAAAGGACGAAACACCGGCCACACATTGAAGGCAAGGGTTTTAGAGCTAGAAATAGCAAGTTAAAATAAGGCTAGTCCGT
TMTC1_gene_29030_picr_88_1458938_1	TTTCTTGGCTTTATATATCTTGTGGAAAGGACGAAACACCGCAACCTCGGGACACTGACAAGTTTTAGAGCTAGAAATAGCAAGTTAAAATAAGGCTAGTCCGT
ACAD9_gene_18168_picr_4_10405667_-1	TTTCTTGGCTTTATATATCTTGTGGAAAGGACGAAACACCGGCCATGAACATCCTTAACAGGTTTTAGAGCTAGAAATAGCAAGTTAAAATAAGGCTAGTCCGT
ACAD9_gene_18168_picr_4_10403667_-1	TTTCTTGGCTTTATATATCTTGTGGAAAGGACGAAACACCGGTATGACCTACCTCACTGCGGTTTTAGAGCTAGAAATAGCAAGTTAAAATAAGGCTAGTCCGT
ACAD9_gene_18168_picr_4_10399831_1	TTTCTTGGCTTTATATATCTTGTGGAAAGGACGAAACACCGCACTCACCTCAAAGATGAGGGTTTTAGAGCTAGAAATAGCAAGTTAAAATAAGGCTAGTCCGT
ACAD9_gene_18168_picr_4_10398390_-1	TTTCTTGGCTTTATATATCTTGTGGAAAGGACGAAACACCGCTGACAGGCCTACAGCACGCGTTTTAGAGCTAGAAATAGCAAGTTAAAATAAGGCTAGTCCGT
ACAD9_gene_18168_picr_4_10397605_-1	TTTCTTGGCTTTATATATCTTGTGGAAAGGACGAAACACCGTAGTCATGGAGTCAATTGGTGTTTTAGAGCTAGAAATAGCAAGTTAAAATAAGGCTAGTCCGT
SH2B2_gene_30591_picr_98_5736354_1	TTTCTTGGCTTTATATATCTTGTGGAAAGGACGAAACACCGGTGGCACGAAGAACTCCAGGGTTTTAGAGCTAGAAATAGCAAGTTAAAATAAGGCTAGTCCGT
SH2B2_gene_30591_picr_98_5732321_1	TTTCTTGGCTTTATATATCTTGTGGAAAGGACGAAACACCGGGCTCTTACCTTGAGCACAAGTTTTAGAGCTAGAAATAGCAAGTTAAAATAAGGCTAGTCCGT
SH2B2_gene_30591_picr_98_5730640_-1	TTTCTTGGCTTTATATATCTTGTGGAAAGGACGAAACACCGCTCACTGCAGAAGCACTCGTGTTTTAGAGCTAGAAATAGCAAGTTAAAATAAGGCTAGTCCGT
SH2B2_gene_30591_picr_98_5729068_-1	TTTCTTGGCTTTATATATCTTGTGGAAAGGACGAAACACCGCAGCAGAACTTGTGACACCGGTTTTAGAGCTAGAAATAGCAAGTTAAAATAAGGCTAGTCCGT
SH2B2_gene_30591_picr_98_5727136_1	TTTCTTGGCTTTATATATCTTGTGGAAAGGACGAAACACCGACAATGTCCCATGGAACCAGGTTTTAGAGCTAGAAATAGCAAGTTAAAATAAGGCTAGTCCGT
HSF4_gene_7547_1_picr_15_19695143_-1	TTTCTTGGCTTTATATATCTTGTGGAAAGGACGAAACACCGGCAGTACTTCCTTGGCGAAGGTTTTAGAGCTAGAAATAGCAAGTTAAAATAAGGCTAGTCCGT
HSF4_gene_7547_1_picr_15_19695362_1	TTTCTTGGCTTTATATATCTTGTGGAAAGGACGAAACACCGGTGGTGAGCATTGAGCAAGGGTTTTAGAGCTAGAAATAGCAAGTTAAAATAAGGCTAGTCCGT
HSF4_gene_7547_1_picr_15_19695650_1	TTTCTTGGCTTTATATATCTTGTGGAAAGGACGAAACACCGGGGAGTGCAAGAGAGCACGGGTTTTAGAGCTAGAAATAGCAAGTTAAAATAAGGCTAGTCCGT
HSF4_gene_7547_1_picr_15_19696711_-1	TTTCTTGGCTTTATATATCTTGTGGAAAGGACGAAACACCGACCTACCGACTGGATAAAGTGTTTTAGAGCTAGAAATAGCAAGTTAAAATAAGGCTAGTCCGT
HSF4_gene_7547_1_picr_15_19697381_1	TTTCTTGGCTTTATATATCTTGTGGAAAGGACGAAACACCGGTGTTCAACAGCCTGAACCAGTTTTAGAGCTAGAAATAGCAAGTTAAAATAAGGCTAGTCCGT
HSF4_gene_7547_4_picr_15_19695941_1	TTTCTTGGCTTTATATATCTTGTGGAAAGGACGAAACACCGGGCGAGAGGTGGTGACTCTGGTTTTAGAGCTAGAAATAGCAAGTTAAAATAAGGCTAGTCCGT
HSF4_gene_7547_4_picr_15_19696709_-1	TTTCTTGGCTTTATATATCTTGTGGAAAGGACGAAACACCGCTACCGACTGGATAAAGTAGGTTTTAGAGCTAGAAATAGCAAGTTAAAATAAGGCTAGTCCGT
HSF4_gene_7547_4_picr_15_19697048_-1	TTTCTTGGCTTTATATATCTTGTGGAAAGGACGAAACACCGTACCTCCTGCCACCACTGGAGTTTTAGAGCTAGAAATAGCAAGTTAAAATAAGGCTAGTCCGT
HSF4_gene_7547_4_picr_15_19697383_1	TTTCTTGGCTTTATATATCTTGTGGAAAGGACGAAACACCGGTTCAACAGCCTGAACCAAGGTTTTAGAGCTAGAAATAGCAAGTTAAAATAAGGCTAGTCCGT
HSF4_gene_7547_4_picr_15_19699016_-1	TTTCTTGGCTTTATATATCTTGTGGAAAGGACGAAACACCGGCAAAGATACTTACATCCATGTTTTAGAGCTAGAAATAGCAAGTTAAAATAAGGCTAGTCCGT
HSF4_gene_7547_7_picr_15_19696710_-1	TTTCTTGGCTTTATATATCTTGTGGAAAGGACGAAACACCGCCTACCGACTGGATAAAGTAGTTTTAGAGCTAGAAATAGCAAGTTAAAATAAGGCTAGTCCGT
HSF4_gene_7547_7_picr_15_19696991_-1	TTTCTTGGCTTTATATATCTTGTGGAAAGGACGAAACACCGTCAGGGATGTCAGAGATGATGTTTTAGAGCTAGAAATAGCAAGTTAAAATAAGGCTAGTCCGT
HSF4_gene_7547_7_picr_15_19697023_1	TTTCTTGGCTTTATATATCTTGTGGAAAGGACGAAACACCGGAAGATGCTCCATCTCCTGAGTTTTAGAGCTAGAAATAGCAAGTTAAAATAAGGCTAGTCCGT
HSF4_gene_7547_7_picr_15_19697295_-1	TTTCTTGGCTTTATATATCTTGTGGAAAGGACGAAACACCGCACAGCCACAGGCAGCGGTGGTTTTAGAGCTAGAAATAGCAAGTTAAAATAAGGCTAGTCCGT
HSF4_gene_7547_7_picr_15_19697349_1	TTTCTTGGCTTTATATATCTTGTGGAAAGGACGAAACACCGGAAAGGGAGCTACAGCCCTGGTTTTAGAGCTAGAAATAGCAAGTTAAAATAAGGCTAGTCCGT
MAP4K1_gene_4313_picr_119_3585090_1	TTTCTTGGCTTTATATATCTTGTGGAAAGGACGAAACACCGAGGCTGCCGAGCCTGCTGTGGTTTTAGAGCTAGAAATAGCAAGTTAAAATAAGGCTAGTCCGT
MAP4K1_gene_4313_picr_119_3585268_-1	TTTCTTGGCTTTATATATCTTGTGGAAAGGACGAAACACCGAAGTCTCCAATGCCCCACACGTTTTAGAGCTAGAAATAGCAAGTTAAAATAAGGCTAGTCCGT
MAP4K1_gene_4313_picr_119_3585285_1	TTTCTTGGCTTTATATATCTTGTGGAAAGGACGAAACACCGTGGGGCATTGGAGACTTCCGGTTTTAGAGCTAGAAATAGCAAGTTAAAATAAGGCTAGTCCGT
MAP4K1_gene_4313_picr_119_3585331_-1	TTTCTTGGCTTTATATATCTTGTGGAAAGGACGAAACACCGGTGAACTTACCCGGACAAGCGTTTTAGAGCTAGAAATAGCAAGTTAAAATAAGGCTAGTCCGT
MAP4K1_gene_4313_picr_119_3588079_1	TTTCTTGGCTTTATATATCTTGTGGAAAGGACGAAACACCGGCCTCTCGCACAGGGCACAAGTTTTAGAGCTAGAAATAGCAAGTTAAAATAAGGCTAGTCCGT
MAP4K3_gene_1673_1_picr_1_60780003_1	TTTCTTGGCTTTATATATCTTGTGGAAAGGACGAAACACCGCTATGTGGTACAGCAACAAGGTTTTAGAGCTAGAAATAGCAAGTTAAAATAAGGCTAGTCCGT
MAP4K3_gene_1673_1_picr_1_60759236_1	TTTCTTGGCTTTATATATCTTGTGGAAAGGACGAAACACCGAGGTGGTCTAGGTGGAACGTGTTTTAGAGCTAGAAATAGCAAGTTAAAATAAGGCTAGTCCGT
MAP4K3_gene_1673_1_picr_1_60756013_-1	TTTCTTGGCTTTATATATCTTGTGGAAAGGACGAAACACCGTGGATAAACCCAGATACGAGGTTTTAGAGCTAGAAATAGCAAGTTAAAATAAGGCTAGTCCGT
MAP4K3_gene_1673_1_picr_1_60751096_1	TTTCTTGGCTTTATATATCTTGTGGAAAGGACGAAACACCGATAACCATGTACACCTGCGGGTTTTAGAGCTAGAAATAGCAAGTTAAAATAAGGCTAGTCCGT
MAP4K3_gene_1673_1_picr_1_60747468_-1	TTTCTTGGCTTTATATATCTTGTGGAAAGGACGAAACACCGGGGCCATAAATACCTGTGTGGTTTTAGAGCTAGAAATAGCAAGTTAAAATAAGGCTAGTCCGT
MAP4K2_gene_16630_1_picr_35_2333063_-1	TTTCTTGGCTTTATATATCTTGTGGAAAGGACGAAACACCGTGACAGCATCTGTGGCCAAGGTTTTAGAGCTAGAAATAGCAAGTTAAAATAAGGCTAGTCCGT
MAP4K2_gene_16630_1_picr_35_2331643_1	TTTCTTGGCTTTATATATCTTGTGGAAAGGACGAAACACCGCTTACACTGGATCTCAGAGGGTTTTAGAGCTAGAAATAGCAAGTTAAAATAAGGCTAGTCCGT
MAP4K2_gene_16630_1_picr_35_2329680_-1	TTTCTTGGCTTTATATATCTTGTGGAAAGGACGAAACACCGTGAACTGCATGAGGACACCCGTTTTAGAGCTAGAAATAGCAAGTTAAAATAAGGCTAGTCCGT
MAP4K2_gene_16630_1_picr_35_2329349_1	TTTCTTGGCTTTATATATCTTGTGGAAAGGACGAAACACCGGGATGATGCGTTGAGTGATGGTTTTAGAGCTAGAAATAGCAAGTTAAAATAAGGCTAGTCCGT
MAP4K2_gene_16630_1_picr_35_2324531_-1	TTTCTTGGCTTTATATATCTTGTGGAAAGGACGAAACACCGACCAAGATTCCTGACACCAAGTTTTAGAGCTAGAAATAGCAAGTTAAAATAAGGCTAGTCCGT
MAP4K5_gene_13821_picr_27_1500207_1	TTTCTTGGCTTTATATATCTTGTGGAAAGGACGAAACACCGAGTAACGTCTTACCAATAAGGTTTTAGAGCTAGAAATAGCAAGTTAAAATAAGGCTAGTCCGT
MAP4K5_gene_13821_picr_27_1495859_1	TTTCTTGGCTTTATATATCTTGTGGAAAGGACGAAACACCGGGATGAAGATCAAACATAGGGTTTTAGAGCTAGAAATAGCAAGTTAAAATAAGGCTAGTCCGT
MAP4K5_gene_13821_picr_27_1492731_-1	TTTCTTGGCTTTATATATCTTGTGGAAAGGACGAAACACCGAGCAGTTGAACTGTTGGACAGTTTTAGAGCTAGAAATAGCAAGTTAAAATAAGGCTAGTCCGT
MAP4K5_gene_13821_picr_27_1490149_1	TTTCTTGGCTTTATATATCTTGTGGAAAGGACGAAACACCGGTATGACGAATGATTGCATGGTTTTAGAGCTAGAAATAGCAAGTTAAAATAAGGCTAGTCCGT
MAP4K5_gene_13821_picr_27_1467451_-1	TTTCTTGGCTTTATATATCTTGTGGAAAGGACGAAACACCGACAGGACATAAATACCTCTGGTTTTAGAGCTAGAAATAGCAAGTTAAAATAAGGCTAGTCCGT
MAP4K4_gene_1857_10_picr_10_4962936_-1	TTTCTTGGCTTTATATATCTTGTGGAAAGGACGAAACACCGACCCTACTGGATGGCTCCCGGTTTTAGAGCTAGAAATAGCAAGTTAAAATAAGGCTAGTCCGT
MAP4K4_gene_1857_10_picr_10_4952239_1	TTTCTTGGCTTTATATATCTTGTGGAAAGGACGAAACACCGACTCCCACTGTACTCATACTGTTTTAGAGCTAGAAATAGCAAGTTAAAATAAGGCTAGTCCGT
MAP4K4_gene_1857_10_picr_10_4950783_-1	TTTCTTGGCTTTATATATCTTGTGGAAAGGACGAAACACCGAACGTTCTGAGGCTCTGCGGGTTTTAGAGCTAGAAATAGCAAGTTAAAATAAGGCTAGTCCGT
MAP4K4_gene_1857_10_picr_10_4940471_-1	TTTCTTGGCTTTATATATCTTGTGGAAAGGACGAAACACCGCTCTACAGCACGACCACAGGGTTTTAGAGCTAGAAATAGCAAGTTAAAATAAGGCTAGTCCGT
MAP4K4_gene_1857_10_picr_10_4937128_1	TTTCTTGGCTTTATATATCTTGTGGAAAGGACGAAACACCGGGAATGGGATCTCGAGACAGGTTTTAGAGCTAGAAATAGCAAGTTAAAATAAGGCTAGTCCGT
MAP4K4_gene_1857_12_picr_10_4965910_1	TTTCTTGGCTTTATATATCTTGTGGAAAGGACGAAACACCGTGATGTCTCGGTGAATAACGGTTTTAGAGCTAGAAATAGCAAGTTAAAATAAGGCTAGTCCGT
MAP4K4_gene_1857_12_picr_10_4962945_-1	TTTCTTGGCTTTATATATCTTGTGGAAAGGACGAAACACCGCATAGGCACACCCTACTGGAGTTTTAGAGCTAGAAATAGCAAGTTAAAATAAGGCTAGTCCGT
MAP4K4_gene_1857_12_picr_10_4961942_1	TTTCTTGGCTTTATATATCTTGTGGAAAGGACGAAACACCGCTGTGATACCACAAGACCAAGTTTTAGAGCTAGAAATAGCAAGTTAAAATAAGGCTAGTCCGT
MAP4K4_gene_1857_12_picr_10_4950794_-1	TTTCTTGGCTTTATATATCTTGTGGAAAGGACGAAACACCGGGAGAACAAGGAACGTTCTGGTTTTAGAGCTAGAAATAGCAAGTTAAAATAAGGCTAGTCCGT
MAP4K4_gene_1857_12_picr_10_4931717_-1	TTTCTTGGCTTTATATATCTTGTGGAAAGGACGAAACACCGACGGCCACCTCACAAAGTGAGTTTTAGAGCTAGAAATAGCAAGTTAAAATAAGGCTAGTCCGT
MAP4K4_gene_1857_14_picr_10_4962945_1	TTTCTTGGCTTTATATATCTTGTGGAAAGGACGAAACACCGGACCTCGGGAGCCATCCAGTGTTTTAGAGCTAGAAATAGCAAGTTAAAATAAGGCTAGTCCGT
MAP4K4_gene_1857_14_picr_10_4956336_-1	TTTCTTGGCTTTATATATCTTGTGGAAAGGACGAAACACCGGATCGGACCAGAAAGAAGAGGTTTTAGAGCTAGAAATAGCAAGTTAAAATAAGGCTAGTCCGT
MAP4K4_gene_1857_14_picr_10_4931621_-1	TTTCTTGGCTTTATATATCTTGTGGAAAGGACGAAACACCGTGATTCCACCTCAGGACCAGGTTTTAGAGCTAGAAATAGCAAGTTAAAATAAGGCTAGTCCGT
MAP4K4_gene_1857_14_picr_10_4925091_-1	TTTCTTGGCTTTATATATCTTGTGGAAAGGACGAAACACCGTCCTACTCGGAAAGGCTCAGGTTTTAGAGCTAGAAATAGCAAGTTAAAATAAGGCTAGTCCGT
MAP4K4_gene_1857_14_picr_10_4921304_-1	TTTCTTGGCTTTATATATCTTGTGGAAAGGACGAAACACCGTTGCTAGTCGGCACAGAGAGGTTTTAGAGCTAGAAATAGCAAGTTAAAATAAGGCTAGTCCGT
MAP4K4_gene_1857_16_picr_10_4950786_-1	TTTCTTGGCTTTATATATCTTGTGGAAAGGACGAAACACCGAGGAACGTTCTGAGGCTCTGGTTTTAGAGCTAGAAATAGCAAGTTAAAATAAGGCTAGTCCGT
MAP4K4_gene_1857_16_picr_10_4941206_-1	TTTCTTGGCTTTATATATCTTGTGGAAAGGACGAAACACCGTGTGACAGGAGTACATCAGGGTTTTAGAGCTAGAAATAGCAAGTTAAAATAAGGCTAGTCCGT
MAP4K4_gene_1857_16_picr_10_4940370_1	TTTCTTGGCTTTATATATCTTGTGGAAAGGACGAAACACCGCCTCCCGAGCTCTGTCAGCAGTTTTAGAGCTAGAAATAGCAAGTTAAAATAAGGCTAGTCCGT
MAP4K4_gene_1857_16_picr_10_4925486_1	TTTCTTGGCTTTATATATCTTGTGGAAAGGACGAAACACCGGAGAAATCTGTAGTAACCTGGTTTTAGAGCTAGAAATAGCAAGTTAAAATAAGGCTAGTCCGT
MAP4K4_gene_1857_16_picr_10_4921196_1	TTTCTTGGCTTTATATATCTTGTGGAAAGGACGAAACACCGACTTACCAGATATTGTCACCGTTTTAGAGCTAGAAATAGCAAGTTAAAATAAGGCTAGTCCGT
MAP4K4_gene_1857_18_picr_10_4962983_-1	TTTCTTGGCTTTATATATCTTGTGGAAAGGACGAAACACCGGCTCAGCTGGACAGGACGGTGTTTTAGAGCTAGAAATAGCAAGTTAAAATAAGGCTAGTCCGT
MAP4K4_gene_1857_18_picr_10_4956367_-1	TTTCTTGGCTTTATATATCTTGTGGAAAGGACGAAACACCGGCAGGTTCGAATCCAGCTGAGTTTTAGAGCTAGAAATAGCAAGTTAAAATAAGGCTAGTCCGT
MAP4K4_gene_1857_18_picr_10_4940474_-1	TTTCTTGGCTTTATATATCTTGTGGAAAGGACGAAACACCGTGTCTCTACAGCACGACCACGTTTTAGAGCTAGAAATAGCAAGTTAAAATAAGGCTAGTCCGT
MAP4K4_gene_1857_18_picr_10_4934465_1	TTTCTTGGCTTTATATATCTTGTGGAAAGGACGAAACACCGAGCCGCTCTGAGACCCAGGAGTTTTAGAGCTAGAAATAGCAAGTTAAAATAAGGCTAGTCCGT
MAP4K4_gene_1857_18_picr_10_4921252_1	TTTCTTGGCTTTATATATCTTGTGGAAAGGACGAAACACCGAACCGTCTTCGGTTGATCAGGTTTTAGAGCTAGAAATAGCAAGTTAAAATAAGGCTAGTCCGT
MAP4K4_gene_1857_2_picr_10_4962991_-1	TTTCTTGGCTTTATATATCTTGTGGAAAGGACGAAACACCGGTGTGAGTGCTCAGCTGGACGTTTTAGAGCTAGAAATAGCAAGTTAAAATAAGGCTAGTCCGT
MAP4K4_gene_1857_2_picr_10_4950856_-1	TTTCTTGGCTTTATATATCTTGTGGAAAGGACGAAACACCGAGTTCCATCGTCAATGTGCCGTTTTAGAGCTAGAAATAGCAAGTTAAAATAAGGCTAGTCCGT
MAP4K4_gene_1857_2_picr_10_4940429_1	TTTCTTGGCTTTATATATCTTGTGGAAAGGACGAAACACCGGGCTTGCTCCTGTCCTGCTGGTTTTAGAGCTAGAAATAGCAAGTTAAAATAAGGCTAGTCCGT
MAP4K4_gene_1857_2_picr_10_4931627_1	TTTCTTGGCTTTATATATCTTGTGGAAAGGACGAAACACCGGGTGTCCTCTGGTCCTGAGGGTTTTAGAGCTAGAAATAGCAAGTTAAAATAAGGCTAGTCCGT
MAP4K4_gene_1857_2_picr_10_4925023_-1	TTTCTTGGCTTTATATATCTTGTGGAAAGGACGAAACACCGAGATTCGTAAATACAAGAAGGTTTTAGAGCTAGAAATAGCAAGTTAAAATAAGGCTAGTCCGT
MAP4K4_gene_1857_20_picr_10_4940534_-1	TTTCTTGGCTTTATATATCTTGTGGAAAGGACGAAACACCGAGGAGCACCGGCAGGCAGAGGTTTTAGAGCTAGAAATAGCAAGTTAAAATAAGGCTAGTCCGT
MAP4K4_gene_1857_20_picr_10_4937005_-1	TTTCTTGGCTTTATATATCTTGTGGAAAGGACGAAACACCGAAGCTCTGACTCTAAGTCAGGTTTTAGAGCTAGAAATAGCAAGTTAAAATAAGGCTAGTCCGT
MAP4K4_gene_1857_20_picr_10_4935899_-1	TTTCTTGGCTTTATATATCTTGTGGAAAGGACGAAACACCGTTCACCTGTCTTATCCCGTCGTTTTAGAGCTAGAAATAGCAAGTTAAAATAAGGCTAGTCCGT
MAP4K4_gene_1857_20_picr_10_4934466_1	TTTCTTGGCTTTATATATCTTGTGGAAAGGACGAAACACCGGCCGCTCTGAGACCCAGGATGTTTTAGAGCTAGAAATAGCAAGTTAAAATAAGGCTAGTCCGT
MAP4K4_gene_1857_20_picr_10_4921203_-1	TTTCTTGGCTTTATATATCTTGTGGAAAGGACGAAACACCGTCTCGAGGGCTTAAATGTCCGTTTTAGAGCTAGAAATAGCAAGTTAAAATAAGGCTAGTCCGT
MAP4K4_gene_1857_4_picr_10_4962930_1	TTTCTTGGCTTTATATATCTTGTGGAAAGGACGAAACACCGCTCATCACAGGCGATGACCTGTTTTAGAGCTAGAAATAGCAAGTTAAAATAAGGCTAGTCCGT
MAP4K4_gene_1857_4_picr_10_4956459_1	TTTCTTGGCTTTATATATCTTGTGGAAAGGACGAAACACCGTCTGCATGTAATTCTTCACCGTTTTAGAGCTAGAAATAGCAAGTTAAAATAAGGCTAGTCCGT
MAP4K4_gene_1857_4_picr_10_4950722_-1	TTTCTTGGCTTTATATATCTTGTGGAAAGGACGAAACACCGGGAGTATAAGAGGCAGCTGTGTTTTAGAGCTAGAAATAGCAAGTTAAAATAAGGCTAGTCCGT
MAP4K4_gene_1857_4_picr_10_4944443_-1	TTTCTTGGCTTTATATATCTTGTGGAAAGGACGAAACACCGAGCAGGAACGAGAGCAGCGAGTTTTAGAGCTAGAAATAGCAAGTTAAAATAAGGCTAGTCCGT
MAP4K4_gene_1857_4_picr_10_4931693_1	TTTCTTGGCTTTATATATCTTGTGGAAAGGACGAAACACCGAGTGGTCCCAGACTCCTCACGTTTTAGAGCTAGAAATAGCAAGTTAAAATAAGGCTAGTCCGT
MAP4K4_gene_1857_6_picr_10_4965896_-1	TTTCTTGGCTTTATATATCTTGTGGAAAGGACGAAACACCGCGTTATTCACCGAGACATCAGTTTTAGAGCTAGAAATAGCAAGTTAAAATAAGGCTAGTCCGT
MAP4K4_gene_1857_6_picr_10_4962905_1	TTTCTTGGCTTTATATATCTTGTGGAAAGGACGAAACACCGTGTAGTCATACGTGGCGTCTGTTTTAGAGCTAGAAATAGCAAGTTAAAATAAGGCTAGTCCGT
MAP4K4_gene_1857_6_picr_10_4950849_1	TTTCTTGGCTTTATATATCTTGTGGAAAGGACGAAACACCGCGTCGCAGAGTTGACTCTCCGTTTTAGAGCTAGAAATAGCAAGTTAAAATAAGGCTAGTCCGT
MAP4K4_gene_1857_6_picr_10_4939580_1	TTTCTTGGCTTTATATATCTTGTGGAAAGGACGAAACACCGTTGCTTAGACTGGGCCTCAGGTTTTAGAGCTAGAAATAGCAAGTTAAAATAAGGCTAGTCCGT
MAP4K4_gene_1857_6_picr_10_4934502_1	TTTCTTGGCTTTATATATCTTGTGGAAAGGACGAAACACCGTCCTGAGTTGCTGGACCCTGGTTTTAGAGCTAGAAATAGCAAGTTAAAATAAGGCTAGTCCGT
MAP4K4_gene_1857_8_picr_10_4935930_1	TTTCTTGGCTTTATATATCTTGTGGAAAGGACGAAACACCGGAACGAGATGTTGTTCTCACGTTTTAGAGCTAGAAATAGCAAGTTAAAATAAGGCTAGTCCGT
MAP4K4_gene_1857_8_picr_10_4934560_1	TTTCTTGGCTTTATATATCTTGTGGAAAGGACGAAACACCGACTCTCTCCCACAGGAGTCGGTTTTAGAGCTAGAAATAGCAAGTTAAAATAAGGCTAGTCCGT
MAP4K4_gene_1857_8_picr_10_4925485_1	TTTCTTGGCTTTATATATCTTGTGGAAAGGACGAAACACCGGGAGAAATCTGTAGTAACCTGTTTTAGAGCTAGAAATAGCAAGTTAAAATAAGGCTAGTCCGT
MAP4K4_gene_1857_8_picr_10_4925099_-1	TTTCTTGGCTTTATATATCTTGTGGAAAGGACGAAACACCGAGGCAAGATCCTACTCGGAAGTTTTAGAGCTAGAAATAGCAAGTTAAAATAAGGCTAGTCCGT
MAP4K4_gene_1857_8_picr_10_4921243_-1	TTTCTTGGCTTTATATATCTTGTGGAAAGGACGAAACACCGATCCTCTGATCAACCGAAGAGTTTTAGAGCTAGAAATAGCAAGTTAAAATAAGGCTAGTCCGT
CDH17_gene_23796_picr_6_42309480_-1	TTTCTTGGCTTTATATATCTTGTGGAAAGGACGAAACACCGACTCACCTGCAGATGATGCAGTTTTAGAGCTAGAAATAGCAAGTTAAAATAAGGCTAGTCCGT
CDH17_gene_23796_picr_6_42310389_-1	TTTCTTGGCTTTATATATCTTGTGGAAAGGACGAAACACCGTATCTTGACTGGAGAAACGTGTTTTAGAGCTAGAAATAGCAAGTTAAAATAAGGCTAGTCCGT
CDH17_gene_23796_picr_6_42313025_1	TTTCTTGGCTTTATATATCTTGTGGAAAGGACGAAACACCGCATCTGTGGATATTACCGTGGTTTTAGAGCTAGAAATAGCAAGTTAAAATAAGGCTAGTCCGT
CDH17_gene_23796_picr_6_42314275_1	TTTCTTGGCTTTATATATCTTGTGGAAAGGACGAAACACCGTCACTATTCCTTAATCAACAGTTTTAGAGCTAGAAATAGCAAGTTAAAATAAGGCTAGTCCGT
CDH17_gene_23796_picr_6_42315540_1	TTTCTTGGCTTTATATATCTTGTGGAAAGGACGAAACACCGGTACAACTTGACAGTCGAGGGTTTTAGAGCTAGAAATAGCAAGTTAAAATAAGGCTAGTCCGT
SPATA20_gene_7881_4_picr_155_1702484_1	TTTCTTGGCTTTATATATCTTGTGGAAAGGACGAAACACCGACAGTACTCACCAATCCACGGTTTTAGAGCTAGAAATAGCAAGTTAAAATAAGGCTAGTCCGT
SPATA20_gene_7881_4_picr_155_1702182_1	TTTCTTGGCTTTATATATCTTGTGGAAAGGACGAAACACCGCTTCCATCATATGACACCAGGTTTTAGAGCTAGAAATAGCAAGTTAAAATAAGGCTAGTCCGT
SPATA20_gene_7881_4_picr_155_1701653_-1	TTTCTTGGCTTTATATATCTTGTGGAAAGGACGAAACACCGGGCCCGATCTGAGATCAGTGGTTTTAGAGCTAGAAATAGCAAGTTAAAATAAGGCTAGTCCGT
SPATA20_gene_7881_4_picr_155_1701036_-1	TTTCTTGGCTTTATATATCTTGTGGAAAGGACGAAACACCGGGTACTCTACTGACCGCCAGGTTTTAGAGCTAGAAATAGCAAGTTAAAATAAGGCTAGTCCGT
SPATA20_gene_7881_4_picr_155_1700256_-1	TTTCTTGGCTTTATATATCTTGTGGAAAGGACGAAACACCGGCCAGAACGTCCTAACAGTGGTTTTAGAGCTAGAAATAGCAAGTTAAAATAAGGCTAGTCCGT
SPATA24_gene_19698_picr_44_14591988_-1	TTTCTTGGCTTTATATATCTTGTGGAAAGGACGAAACACCGGTCTCGCCTTCGATCAACTGGTTTTAGAGCTAGAAATAGCAAGTTAAAATAAGGCTAGTCCGT
SPATA24_gene_19698_picr_44_14591966_-1	TTTCTTGGCTTTATATATCTTGTGGAAAGGACGAAACACCGGGACGTGATTGAATCCCAGGGTTTTAGAGCTAGAAATAGCAAGTTAAAATAAGGCTAGTCCGT
SPATA24_gene_19698_picr_44_14590533_1	TTTCTTGGCTTTATATATCTTGTGGAAAGGACGAAACACCGCAGTACCTCCACCTCTCCAAGTTTTAGAGCTAGAAATAGCAAGTTAAAATAAGGCTAGTCCGT
SPATA24_gene_19698_picr_44_14590322_-1	TTTCTTGGCTTTATATATCTTGTGGAAAGGACGAAACACCGCAGCTCATCACCAAGTGTAAGTTTTAGAGCTAGAAATAGCAAGTTAAAATAAGGCTAGTCCGT
SPATA24_gene_19698_picr_44_14584552_-1	TTTCTTGGCTTTATATATCTTGTGGAAAGGACGAAACACCGGTCTGACTTCCGGATCCAGAGTTTTAGAGCTAGAAATAGCAAGTTAAAATAAGGCTAGTCCGT
ZPR1_gene_8448_picr_16_22900716_1	TTTCTTGGCTTTATATATCTTGTGGAAAGGACGAAACACCGCGGAACATGCCATAGCCGAAGTTTTAGAGCTAGAAATAGCAAGTTAAAATAAGGCTAGTCCGT
ZPR1_gene_8448_picr_16_22901082_1	TTTCTTGGCTTTATATATCTTGTGGAAAGGACGAAACACCGTAGGTCATTGATGATCCCTCGTTTTAGAGCTAGAAATAGCAAGTTAAAATAAGGCTAGTCCGT
ZPR1_gene_8448_picr_16_22903081_1	TTTCTTGGCTTTATATATCTTGTGGAAAGGACGAAACACCGCATGACCAGAGACCTCCTCAGTTTTAGAGCTAGAAATAGCAAGTTAAAATAAGGCTAGTCCGT
ZPR1_gene_8448_picr_16_22903497_1	TTTCTTGGCTTTATATATCTTGTGGAAAGGACGAAACACCGACAGTCTGAGACATGTAGTGGTTTTAGAGCTAGAAATAGCAAGTTAAAATAAGGCTAGTCCGT
ZPR1_gene_8448_picr_16_22904845_1	TTTCTTGGCTTTATATATCTTGTGGAAAGGACGAAACACCGACCAAGAACCCATTCACACTGTTTTAGAGCTAGAAATAGCAAGTTAAAATAAGGCTAGTCCGT
GPD1_gene_248_1_picr_0_16189685_1	TTTCTTGGCTTTATATATCTTGTGGAAAGGACGAAACACCGTGACCCACGGGTGACCATGTGTTTTAGAGCTAGAAATAGCAAGTTAAAATAAGGCTAGTCCGT
GPD1_gene_248_1_picr_0_16190713_1	TTTCTTGGCTTTATATATCTTGTGGAAAGGACGAAACACCGAAGATCTGTGACCAGCTCAAGTTTTAGAGCTAGAAATAGCAAGTTAAAATAAGGCTAGTCCGT
GPD1_gene_248_1_picr_0_16191488_-1	TTTCTTGGCTTTATATATCTTGTGGAAAGGACGAAACACCGAGATGAGCTTCAGCCCATTGGTTTTAGAGCTAGAAATAGCAAGTTAAAATAAGGCTAGTCCGT
GPD1_gene_248_1_picr_0_16192033_1	TTTCTTGGCTTTATATATCTTGTGGAAAGGACGAAACACCGAATCACTGTGGTACAAGAGGGTTTTAGAGCTAGAAATAGCAAGTTAAAATAAGGCTAGTCCGT
GPD1_gene_248_1_picr_0_16193108_-1	TTTCTTGGCTTTATATATCTTGTGGAAAGGACGAAACACCGACGACAGAAGAGCTTGGCAAGTTTTAGAGCTAGAAATAGCAAGTTAAAATAAGGCTAGTCCGT
NR0B2_gene_12315_picr_22_14879862_-1	TTTCTTGGCTTTATATATCTTGTGGAAAGGACGAAACACCGGTGCAATGGGCCTGGCCCTGGTTTTAGAGCTAGAAATAGCAAGTTAAAATAAGGCTAGTCCGT
NR0B2_gene_12315_picr_22_14879994_-1	TTTCTTGGCTTTATATATCTTGTGGAAAGGACGAAACACCGAGAAGGACGGCAGGTTCCTGGTTTTAGAGCTAGAAATAGCAAGTTAAAATAAGGCTAGTCCGT
NR0B2_gene_12315_picr_22_14880104_-1	TTTCTTGGCTTTATATATCTTGTGGAAAGGACGAAACACCGTGGAGCCTCAGCTATCTCAAGTTTTAGAGCTAGAAATAGCAAGTTAAAATAAGGCTAGTCCGT
NR0B2_gene_12315_picr_22_14880306_-1	TTTCTTGGCTTTATATATCTTGTGGAAAGGACGAAACACCGGGAGCTCACCTGGGTTGAAGGTTTTAGAGCTAGAAATAGCAAGTTAAAATAAGGCTAGTCCGT
NR0B2_gene_12315_picr_22_14882050_-1	TTTCTTGGCTTTATATATCTTGTGGAAAGGACGAAACACCGAGATGTGGCAAGAGGCATGGGTTTTAGAGCTAGAAATAGCAAGTTAAAATAAGGCTAGTCCGT
MICU3_gene_15813_picr_31_12919930_1	TTTCTTGGCTTTATATATCTTGTGGAAAGGACGAAACACCGGATGATCCCTTCCAAACTGGGTTTTAGAGCTAGAAATAGCAAGTTAAAATAAGGCTAGTCCGT
MICU3_gene_15813_picr_31_12913421_1	TTTCTTGGCTTTATATATCTTGTGGAAAGGACGAAACACCGGCTATTCTAAACCCTGCATGGTTTTAGAGCTAGAAATAGCAAGTTAAAATAAGGCTAGTCCGT
MICU3_gene_15813_picr_31_12908358_1	TTTCTTGGCTTTATATATCTTGTGGAAAGGACGAAACACCGATACACTATTAGTAGGAGAAGTTTTAGAGCTAGAAATAGCAAGTTAAAATAAGGCTAGTCCGT
MICU3_gene_15813_picr_31_12900720_1	TTTCTTGGCTTTATATATCTTGTGGAAAGGACGAAACACCGGGCTTCACTGTACCTCTGCGGTTTTAGAGCTAGAAATAGCAAGTTAAAATAAGGCTAGTCCGT
MICU3_gene_15813_picr_31_12894308_1	TTTCTTGGCTTTATATATCTTGTGGAAAGGACGAAACACCGAGTATACCGTAGAAGAATGTGTTTTAGAGCTAGAAATAGCAAGTTAAAATAAGGCTAGTCCGT
MICU2_gene_12832_picr_23_20692977_1	TTTCTTGGCTTTATATATCTTGTGGAAAGGACGAAACACCGGAGAATATTACATGACACCCGTTTTAGAGCTAGAAATAGCAAGTTAAAATAAGGCTAGTCCGT
MICU2_gene_12832_picr_23_20702586_1	TTTCTTGGCTTTATATATCTTGTGGAAAGGACGAAACACCGTGTGTATTCAAAGGATATCGGTTTTAGAGCTAGAAATAGCAAGTTAAAATAAGGCTAGTCCGT
MICU2_gene_12832_picr_23_20712538_1	TTTCTTGGCTTTATATATCTTGTGGAAAGGACGAAACACCGTGAAAGAAAGGAGTTCGTCAGTTTTAGAGCTAGAAATAGCAAGTTAAAATAAGGCTAGTCCGT
MICU2_gene_12832_picr_23_20724810_1	TTTCTTGGCTTTATATATCTTGTGGAAAGGACGAAACACCGGAAGATCCTAAGTAAGCAAGGTTTTAGAGCTAGAAATAGCAAGTTAAAATAAGGCTAGTCCGT
MICU2_gene_12832_picr_23_20735678_-1	TTTCTTGGCTTTATATATCTTGTGGAAAGGACGAAACACCGCATATCTTACCCAGTCTCACGTTTTAGAGCTAGAAATAGCAAGTTAAAATAAGGCTAGTCCGT
MICU1_gene_4962_1_picr_122_3034138_-1	TTTCTTGGCTTTATATATCTTGTGGAAAGGACGAAACACCGAGAGGAAGTCTCCAACCATGGTTTTAGAGCTAGAAATAGCAAGTTAAAATAAGGCTAGTCCGT
MICU1_gene_4962_1_picr_122_3027306_1	TTTCTTGGCTTTATATATCTTGTGGAAAGGACGAAACACCGGGATCGCACGAAGTCCTGTGGTTTTAGAGCTAGAAATAGCAAGTTAAAATAAGGCTAGTCCGT
MICU1_gene_4962_1_picr_122_3002535_1	TTTCTTGGCTTTATATATCTTGTGGAAAGGACGAAACACCGAGATGAGCCCACATTCTCCAGTTTTAGAGCTAGAAATAGCAAGTTAAAATAAGGCTAGTCCGT
MICU1_gene_4962_1_picr_122_2982090_-1	TTTCTTGGCTTTATATATCTTGTGGAAAGGACGAAACACCGGCATGATGTTCTGAAGCTGGGTTTTAGAGCTAGAAATAGCAAGTTAAAATAAGGCTAGTCCGT
MICU1_gene_4962_1_picr_122_2937730_-1	TTTCTTGGCTTTATATATCTTGTGGAAAGGACGAAACACCGCCTGAAGAACATCAATGACGGTTTTAGAGCTAGAAATAGCAAGTTAAAATAAGGCTAGTCCGT
NCKIPSD_gene_23280_5_picr_59_9635186_1	TTTCTTGGCTTTATATATCTTGTGGAAAGGACGAAACACCGAAGTACAGCCTGGAACAGCGGTTTTAGAGCTAGAAATAGCAAGTTAAAATAAGGCTAGTCCGT
NCKIPSD_gene_23280_5_picr_59_9635476_1	TTTCTTGGCTTTATATATCTTGTGGAAAGGACGAAACACCGAAAGAGACATTGTCTCGACGGTTTTAGAGCTAGAAATAGCAAGTTAAAATAAGGCTAGTCCGT
NCKIPSD_gene_23280_5_picr_59_9635850_-1	TTTCTTGGCTTTATATATCTTGTGGAAAGGACGAAACACCGACCACTCCCTGAGATCACCAGTTTTAGAGCTAGAAATAGCAAGTTAAAATAAGGCTAGTCCGT
NCKIPSD_gene_23280_5_picr_59_9636444_-1	TTTCTTGGCTTTATATATCTTGTGGAAAGGACGAAACACCGCCTTGGCACAACTGTCTCAGGTTTTAGAGCTAGAAATAGCAAGTTAAAATAAGGCTAGTCCGT
NCKIPSD_gene_23280_5_picr_59_9638499_1	TTTCTTGGCTTTATATATCTTGTGGAAAGGACGAAACACCGAGGAACACCGAGCGTCACTGGTTTTAGAGCTAGAAATAGCAAGTTAAAATAAGGCTAGTCCGT
PDCD2L_gene_4112_2_picr_118_151441_-1	TTTCTTGGCTTTATATATCTTGTGGAAAGGACGAAACACCGGAAAGAGACTCAGAACGGCCGTTTTAGAGCTAGAAATAGCAAGTTAAAATAAGGCTAGTCCGT
PDCD2L_gene_4112_2_picr_118_148896_1	TTTCTTGGCTTTATATATCTTGTGGAAAGGACGAAACACCGTCAGTTCCCAAGTCTGAGGGGTTTTAGAGCTAGAAATAGCAAGTTAAAATAAGGCTAGTCCGT
PDCD2L_gene_4112_2_picr_118_148688_-1	TTTCTTGGCTTTATATATCTTGTGGAAAGGACGAAACACCGCTACATCTGTGTCGCCAACGGTTTTAGAGCTAGAAATAGCAAGTTAAAATAAGGCTAGTCCGT
PDCD2L_gene_4112_2_picr_118_146866_-1	TTTCTTGGCTTTATATATCTTGTGGAAAGGACGAAACACCGGAGAAGACTAATATTAGAGGGTTTTAGAGCTAGAAATAGCAAGTTAAAATAAGGCTAGTCCGT
PDCD2L_gene_4112_2_picr_118_140819_-1	TTTCTTGGCTTTATATATCTTGTGGAAAGGACGAAACACCGTTGCCTAGGTATTCATGGAGGTTTTAGAGCTAGAAATAGCAAGTTAAAATAAGGCTAGTCCGT
IMP4_gene_1933_picr_10_10316399_1	TTTCTTGGCTTTATATATCTTGTGGAAAGGACGAAACACCGACATCTTCAGACGAGAACTGGTTTTAGAGCTAGAAATAGCAAGTTAAAATAAGGCTAGTCCGT
IMP4_gene_1933_picr_10_10316282_-1	TTTCTTGGCTTTATATATCTTGTGGAAAGGACGAAACACCGGAACTGAAGCTGGTGTTCCCGTTTTAGAGCTAGAAATAGCAAGTTAAAATAAGGCTAGTCCGT
IMP4_gene_1933_picr_10_10316180_-1	TTTCTTGGCTTTATATATCTTGTGGAAAGGACGAAACACCGTTGGTTGTCCATGAGCATCGGTTTTAGAGCTAGAAATAGCAAGTTAAAATAAGGCTAGTCCGT
IMP4_gene_1933_picr_10_10316036_-1	TTTCTTGGCTTTATATATCTTGTGGAAAGGACGAAACACCGCTACTTCACACTGTGCAATGGTTTTAGAGCTAGAAATAGCAAGTTAAAATAAGGCTAGTCCGT
IMP4_gene_1933_picr_10_10315830_1	TTTCTTGGCTTTATATATCTTGTGGAAAGGACGAAACACCGGCACAGGAAATAGGTAACGAGTTTTAGAGCTAGAAATAGCAAGTTAAAATAAGGCTAGTCCGT
NIP7_gene_4489_picr_12_14541149_1	TTTCTTGGCTTTATATATCTTGTGGAAAGGACGAAACACCGGAGAATCTACAGCTTCTGGTGTTTTAGAGCTAGAAATAGCAAGTTAAAATAAGGCTAGTCCGT
NIP7_gene_4489_picr_12_14541165_-1	TTTCTTGGCTTTATATATCTTGTGGAAAGGACGAAACACCGCGGAAACAGTAGGTGCCATCGTTTTAGAGCTAGAAATAGCAAGTTAAAATAAGGCTAGTCCGT
NIP7_gene_4489_picr_12_14541311_-1	TTTCTTGGCTTTATATATCTTGTGGAAAGGACGAAACACCGCGAGATGGGTAACGTGCAACGTTTTAGAGCTAGAAATAGCAAGTTAAAATAAGGCTAGTCCGT
NIP7_gene_4489_picr_12_14541326_-1	TTTCTTGGCTTTATATATCTTGTGGAAAGGACGAAACACCGAGGGTGCAAGGTACTCGAGAGTTTTAGAGCTAGAAATAGCAAGTTAAAATAAGGCTAGTCCGT
NIP7_gene_4489_picr_12_14541479_1	TTTCTTGGCTTTATATATCTTGTGGAAAGGACGAAACACCGCTCCACAGCAGACATTCCTTGTTTTAGAGCTAGAAATAGCAAGTTAAAATAAGGCTAGTCCGT
NIP7_gene_7600_picr_15_21507068_1	TTTCTTGGCTTTATATATCTTGTGGAAAGGACGAAACACCGCGGGGAGAATCTGCAGCTCCGTTTTAGAGCTAGAAATAGCAAGTTAAAATAAGGCTAGTCCGT
NIP7_gene_7600_picr_15_21507130_1	TTTCTTGGCTTTATATATCTTGTGGAAAGGACGAAACACCGACGACCGAGTGTATTATGTGGTTTTAGAGCTAGAAATAGCAAGTTAAAATAAGGCTAGTCCGT
NIP7_gene_7600_picr_15_21507332_-1	TTTCTTGGCTTTATATATCTTGTGGAAAGGACGAAACACCGCGAGAGCTGTAACGTGCAGCGTTTTAGAGCTAGAAATAGCAAGTTAAAATAAGGCTAGTCCGT
NIP7_gene_7600_picr_15_21507367_-1	TTTCTTGGCTTTATATATCTTGTGGAAAGGACGAAACACCGAGACCCACATACCTTAGCGTGTTTTAGAGCTAGAAATAGCAAGTTAAAATAAGGCTAGTCCGT
NIP7_gene_7600_picr_15_21508183_-1	TTTCTTGGCTTTATATATCTTGTGGAAAGGACGAAACACCGCACCAAAGGAACGTCTGCCAGTTTTAGAGCTAGAAATAGCAAGTTAAAATAAGGCTAGTCCGT
NIP7_gene_941_picr_0_68060613_1	TTTCTTGGCTTTATATATCTTGTGGAAAGGACGAAACACCGGTGGGTTGAGCGGGAAGATGGTTTTAGAGCTAGAAATAGCAAGTTAAAATAAGGCTAGTCCGT
NIP7_gene_941_picr_0_68060644_-1	TTTCTTGGCTTTATATATCTTGTGGAAAGGACGAAACACCGAATCTTCTCAAACAGCAATCGTTTTAGAGCTAGAAATAGCAAGTTAAAATAAGGCTAGTCCGT
NIP7_gene_941_picr_0_68060671_1	TTTCTTGGCTTTATATATCTTGTGGAAAGGACGAAACACCGGAAGATTGCGAAATACATCGGTTTTAGAGCTAGAAATAGCAAGTTAAAATAAGGCTAGTCCGT
NIP7_gene_941_picr_0_68060744_-1	TTTCTTGGCTTTATATATCTTGTGGAAAGGACGAAACACCGTCTCACTCACAGAGTACACTGTTTTAGAGCTAGAAATAGCAAGTTAAAATAAGGCTAGTCCGT
NIP7_gene_941_picr_0_68060855_-1	TTTCTTGGCTTTATATATCTTGTGGAAAGGACGAAACACCGCGAGAGCGGTAACGTGCAACGTTTTAGAGCTAGAAATAGCAAGTTAAAATAAGGCTAGTCCGT
SON_gene_28915_1_picr_87_2099101_1	TTTCTTGGCTTTATATATCTTGTGGAAAGGACGAAACACCGGGAGCTGCCTAAGACCACAGGTTTTAGAGCTAGAAATAGCAAGTTAAAATAAGGCTAGTCCGT
SON_gene_28915_1_picr_87_2100007_-1	TTTCTTGGCTTTATATATCTTGTGGAAAGGACGAAACACCGCACCTCCAGAGACTGCGACAGTTTTAGAGCTAGAAATAGCAAGTTAAAATAAGGCTAGTCCGT
SON_gene_28915_1_picr_87_2100939_1	TTTCTTGGCTTTATATATCTTGTGGAAAGGACGAAACACCGGGTCCTATAGAATAGCACCTGTTTTAGAGCTAGAAATAGCAAGTTAAAATAAGGCTAGTCCGT
SON_gene_28915_1_picr_87_2101549_-1	TTTCTTGGCTTTATATATCTTGTGGAAAGGACGAAACACCGTGTTAATACCGACTGATCGGGTTTTAGAGCTAGAAATAGCAAGTTAAAATAAGGCTAGTCCGT
SON_gene_28915_1_picr_87_2102127_-1	TTTCTTGGCTTTATATATCTTGTGGAAAGGACGAAACACCGTCTGGAACAACCATAATGGGGTTTTAGAGCTAGAAATAGCAAGTTAAAATAAGGCTAGTCCGT
GAN_gene_28399_picr_83_6408695_-1	TTTCTTGGCTTTATATATCTTGTGGAAAGGACGAAACACCGTCCTGGATTACATCTTCAGTGTTTTAGAGCTAGAAATAGCAAGTTAAAATAAGGCTAGTCCGT
GAN_gene_28399_picr_83_6405088_-1	TTTCTTGGCTTTATATATCTTGTGGAAAGGACGAAACACCGCCGAGACGTCAGCAACACAGGTTTTAGAGCTAGAAATAGCAAGTTAAAATAAGGCTAGTCCGT
GAN_gene_28399_picr_83_6398729_-1	TTTCTTGGCTTTATATATCTTGTGGAAAGGACGAAACACCGAGCATGCCGAGAATTAACCAGTTTTAGAGCTAGAAATAGCAAGTTAAAATAAGGCTAGTCCGT
GAN_gene_28399_picr_83_6396100_-1	TTTCTTGGCTTTATATATCTTGTGGAAAGGACGAAACACCGTAAGCAGACACTGAGCTCGGGTTTTAGAGCTAGAAATAGCAAGTTAAAATAAGGCTAGTCCGT
GAN_gene_28399_picr_83_6395230_-1	TTTCTTGGCTTTATATATCTTGTGGAAAGGACGAAACACCGGATGCTGTACATCCTCGGAGGTTTTAGAGCTAGAAATAGCAAGTTAAAATAAGGCTAGTCCGT
NIPBL_gene_20680_2_picr_5_6690935_-1	TTTCTTGGCTTTATATATCTTGTGGAAAGGACGAAACACCGACATCTCGAGGTGATGAACAGTTTTAGAGCTAGAAATAGCAAGTTAAAATAAGGCTAGTCCGT
NIPBL_gene_20680_2_picr_5_6698455_1	TTTCTTGGCTTTATATATCTTGTGGAAAGGACGAAACACCGACAAGATTCTTACCCACAGGGTTTTAGAGCTAGAAATAGCAAGTTAAAATAAGGCTAGTCCGT
NIPBL_gene_20680_2_picr_5_6699413_1	TTTCTTGGCTTTATATATCTTGTGGAAAGGACGAAACACCGGGTGAGTCAGAACGACATCGGTTTTAGAGCTAGAAATAGCAAGTTAAAATAAGGCTAGTCCGT
NIPBL_gene_20680_2_picr_5_6722617_-1	TTTCTTGGCTTTATATATCTTGTGGAAAGGACGAAACACCGAGGGCAAACTGACCTCCATGGTTTTAGAGCTAGAAATAGCAAGTTAAAATAAGGCTAGTCCGT
NIPBL_gene_20680_2_picr_5_6734870_1	TTTCTTGGCTTTATATATCTTGTGGAAAGGACGAAACACCGCCTTAGCTTGACATGCAACGGTTTTAGAGCTAGAAATAGCAAGTTAAAATAAGGCTAGTCCGT
NIPBL_gene_20684_picr_5_6755004_1	TTTCTTGGCTTTATATATCTTGTGGAAAGGACGAAACACCGATTGCATTGACTCTAAACCAGTTTTAGAGCTAGAAATAGCAAGTTAAAATAAGGCTAGTCCGT
NIPBL_gene_20684_picr_5_6756560_1	TTTCTTGGCTTTATATATCTTGTGGAAAGGACGAAACACCGCAGATCCAGAACCTGCTATGGTTTTAGAGCTAGAAATAGCAAGTTAAAATAAGGCTAGTCCGT
NIPBL_gene_20684_picr_5_6756992_1	TTTCTTGGCTTTATATATCTTGTGGAAAGGACGAAACACCGCAACAGGCGATCAACGACGAGTTTTAGAGCTAGAAATAGCAAGTTAAAATAAGGCTAGTCCGT
NIPBL_gene_20684_picr_5_6762064_1	TTTCTTGGCTTTATATATCTTGTGGAAAGGACGAAACACCGTCTATTGCAGTCGTTCAAGGGTTTTAGAGCTAGAAATAGCAAGTTAAAATAAGGCTAGTCCGT
NIPBL_gene_20684_picr_5_6764033_-1	TTTCTTGGCTTTATATATCTTGTGGAAAGGACGAAACACCGGGACTCGTTCTCCTTAGTAGGTTTTAGAGCTAGAAATAGCAAGTTAAAATAAGGCTAGTCCGT
GAK_gene_26679_picr_75_3193938_-1	TTTCTTGGCTTTATATATCTTGTGGAAAGGACGAAACACCGACTTACTGCTTAGCAACCAGGTTTTAGAGCTAGAAATAGCAAGTTAAAATAAGGCTAGTCCGT
GAK_gene_26679_picr_75_3186246_-1	TTTCTTGGCTTTATATATCTTGTGGAAAGGACGAAACACCGCATGCTAAAGGTCAACCCAGGTTTTAGAGCTAGAAATAGCAAGTTAAAATAAGGCTAGTCCGT
GAK_gene_26679_picr_75_3176565_1	TTTCTTGGCTTTATATATCTTGTGGAAAGGACGAAACACCGGCACAACGCAAACGTTCCTGGTTTTAGAGCTAGAAATAGCAAGTTAAAATAAGGCTAGTCCGT
GAK_gene_26679_picr_75_3170244_1	TTTCTTGGCTTTATATATCTTGTGGAAAGGACGAAACACCGCTTGCTGAACAATGGCACAGGTTTTAGAGCTAGAAATAGCAAGTTAAAATAAGGCTAGTCCGT
GAK_gene_26679_picr_75_3163331_-1	TTTCTTGGCTTTATATATCTTGTGGAAAGGACGAAACACCGTCTGTTCCAGGTGAACCTAGGTTTTAGAGCTAGAAATAGCAAGTTAAAATAAGGCTAGTCCGT
FUBP1_gene_30270_picr_95_469038_1	TTTCTTGGCTTTATATATCTTGTGGAAAGGACGAAACACCGATAGTGGTGGCCTTCCAGAAGTTTTAGAGCTAGAAATAGCAAGTTAAAATAAGGCTAGTCCGT
FUBP1_gene_30270_picr_95_470623_1	TTTCTTGGCTTTATATATCTTGTGGAAAGGACGAAACACCGGAGCTAATTCGTGATCAAGGGTTTTAGAGCTAGAAATAGCAAGTTAAAATAAGGCTAGTCCGT
FUBP1_gene_30270_picr_95_471540_-1	TTTCTTGGCTTTATATATCTTGTGGAAAGGACGAAACACCGAACTCCTGCAGTCCACCAGGGTTTTAGAGCTAGAAATAGCAAGTTAAAATAAGGCTAGTCCGT
FUBP1_gene_30270_picr_95_472224_-1	TTTCTTGGCTTTATATATCTTGTGGAAAGGACGAAACACCGCGAGCATAGTCTATCTGCTGGTTTTAGAGCTAGAAATAGCAAGTTAAAATAAGGCTAGTCCGT
FUBP1_gene_30270_picr_95_477731_1	TTTCTTGGCTTTATATATCTTGTGGAAAGGACGAAACACCGAGGAACGGATCCAAACTCGGGTTTTAGAGCTAGAAATAGCAAGTTAAAATAAGGCTAGTCCGT
GAG_gene_13332_picr_249_189116_-1	TTTCTTGGCTTTATATATCTTGTGGAAAGGACGAAACACCGTCAAAGGCTAGAAAACTTACGTTTTAGAGCTAGAAATAGCAAGTTAAAATAAGGCTAGTCCGT
GAG_gene_13332_picr_249_188987_-1	TTTCTTGGCTTTATATATCTTGTGGAAAGGACGAAACACCGGGAAAGAATGAGACAAGAAGGTTTTAGAGCTAGAAATAGCAAGTTAAAATAAGGCTAGTCCGT
GAG_gene_13332_picr_249_188975_-1	TTTCTTGGCTTTATATATCTTGTGGAAAGGACGAAACACCGACAAGAAGCGGAAGAGAAAGGTTTTAGAGCTAGAAATAGCAAGTTAAAATAAGGCTAGTCCGT
GAG_gene_14355_picr_285_143408_1	TTTCTTGGCTTTATATATCTTGTGGAAAGGACGAAACACCGAGGGAAGGGCTGCATCTATGGTTTTAGAGCTAGAAATAGCAAGTTAAAATAAGGCTAGTCCGT
GAG_gene_14355_picr_285_143393_1	TTTCTTGGCTTTATATATCTTGTGGAAAGGACGAAACACCGAGTCAGGGCGGATCAAGGGAGTTTTAGAGCTAGAAATAGCAAGTTAAAATAAGGCTAGTCCGT
GAG_gene_14355_picr_285_142942_-1	TTTCTTGGCTTTATATATCTTGTGGAAAGGACGAAACACCGGCCAAGAAAGGAATCTGACTGTTTTAGAGCTAGAAATAGCAAGTTAAAATAAGGCTAGTCCGT
GAG_gene_14355_picr_285_142870_-1	TTTCTTGGCTTTATATATCTTGTGGAAAGGACGAAACACCGGGTACCTGGGCAACAAGGCAGTTTTAGAGCTAGAAATAGCAAGTTAAAATAAGGCTAGTCCGT
GAG_gene_14355_picr_285_142856_-1	TTTCTTGGCTTTATATATCTTGTGGAAAGGACGAAACACCGAAGGCAAGGAAACCCTTGGGGTTTTAGAGCTAGAAATAGCAAGTTAAAATAAGGCTAGTCCGT
GAG_gene_14417_picr_29_3432364_-1	TTTCTTGGCTTTATATATCTTGTGGAAAGGACGAAACACCGGAATACCCGCTACGAGCAACGTTTTAGAGCTAGAAATAGCAAGTTAAAATAAGGCTAGTCCGT
GAG_gene_14417_picr_29_3432381_1	TTTCTTGGCTTTATATATCTTGTGGAAAGGACGAAACACCGGCTCGTAGCGGGTATTCGGGGTTTTAGAGCTAGAAATAGCAAGTTAAAATAAGGCTAGTCCGT
GAG_gene_14417_picr_29_3432954_-1	TTTCTTGGCTTTATATATCTTGTGGAAAGGACGAAACACCGATCTAGGTGTAGGAGGTTGGGTTTTAGAGCTAGAAATAGCAAGTTAAAATAAGGCTAGTCCGT
GAG_gene_14417_picr_29_3432964_-1	TTTCTTGGCTTTATATATCTTGTGGAAAGGACGAAACACCGGACTTCTCTAATCTAGGTGTGTTTTAGAGCTAGAAATAGCAAGTTAAAATAAGGCTAGTCCGT
GAG_gene_14417_picr_29_3432970_-1	TTTCTTGGCTTTATATATCTTGTGGAAAGGACGAAACACCGGGCCCTGACTTCTCTAATCTGTTTTAGAGCTAGAAATAGCAAGTTAAAATAAGGCTAGTCCGT
GAG_gene_15192_4_picr_3_44985571_-1	TTTCTTGGCTTTATATATCTTGTGGAAAGGACGAAACACCGTGCGATGGGCACGTTATATGGTTTTAGAGCTAGAAATAGCAAGTTAAAATAAGGCTAGTCCGT
GAG_gene_16443_2_picr_34_13713074_-1	TTTCTTGGCTTTATATATCTTGTGGAAAGGACGAAACACCGCAACATCTAATCCACCACCAGTTTTAGAGCTAGAAATAGCAAGTTAAAATAAGGCTAGTCCGT
GAG_gene_16443_2_picr_34_13712653_1	TTTCTTGGCTTTATATATCTTGTGGAAAGGACGAAACACCGCTTCCAGTTAAGAAGATCAGGTTTTAGAGCTAGAAATAGCAAGTTAAAATAAGGCTAGTCCGT
GAG_gene_16443_2_picr_34_13712429_1	TTTCTTGGCTTTATATATCTTGTGGAAAGGACGAAACACCGTTCCAGTCTAGTCTCTGCAGGTTTTAGAGCTAGAAATAGCAAGTTAAAATAAGGCTAGTCCGT
GAG_gene_16443_2_picr_34_13712317_-1	TTTCTTGGCTTTATATATCTTGTGGAAAGGACGAAACACCGGAAGCCCACTAACTATTCCAGTTTTAGAGCTAGAAATAGCAAGTTAAAATAAGGCTAGTCCGT
GAG_gene_16443_2_picr_34_13712196_1	TTTCTTGGCTTTATATATCTTGTGGAAAGGACGAAACACCGCGAAGGTCAGGTTAATGAGGGTTTTAGAGCTAGAAATAGCAAGTTAAAATAAGGCTAGTCCGT
GAG_gene_16443_4_picr_34_13713175_-1	TTTCTTGGCTTTATATATCTTGTGGAAAGGACGAAACACCGGGGCACCTTCGATCCCAAGGGTTTTAGAGCTAGAAATAGCAAGTTAAAATAAGGCTAGTCCGT
GAG_gene_16443_4_picr_34_13712671_1	TTTCTTGGCTTTATATATCTTGTGGAAAGGACGAAACACCGAGTGGTGGTTAAAGGCACATGTTTTAGAGCTAGAAATAGCAAGTTAAAATAAGGCTAGTCCGT
GAG_gene_16443_4_picr_34_13712515_-1	TTTCTTGGCTTTATATATCTTGTGGAAAGGACGAAACACCGACATGTCCTCTTCACAATGGGTTTTAGAGCTAGAAATAGCAAGTTAAAATAAGGCTAGTCCGT
GAG_gene_16443_4_picr_34_13712381_1	TTTCTTGGCTTTATATATCTTGTGGAAAGGACGAAACACCGGCGTGGTGGTAATCACTGAGGTTTTAGAGCTAGAAATAGCAAGTTAAAATAAGGCTAGTCCGT
GAG_gene_16443_4_picr_34_13712253_1	TTTCTTGGCTTTATATATCTTGTGGAAAGGACGAAACACCGATTCTCGGTATGCCTCCAGGGTTTTAGAGCTAGAAATAGCAAGTTAAAATAAGGCTAGTCCGT
GAG_gene_19097_picr_41_13608212_1	TTTCTTGGCTTTATATATCTTGTGGAAAGGACGAAACACCGATGAAAGACCCTCGGATCGAGTTTTAGAGCTAGAAATAGCAAGTTAAAATAAGGCTAGTCCGT
GAG_gene_19097_picr_41_13608141_1	TTTCTTGGCTTTATATATCTTGTGGAAAGGACGAAACACCGTAGACTGCCTTACCTGCAACGTTTTAGAGCTAGAAATAGCAAGTTAAAATAAGGCTAGTCCGT
GAG_gene_19097_picr_41_13606881_-1	TTTCTTGGCTTTATATATCTTGTGGAAAGGACGAAACACCGGGCCCGGAAGAACGTCCAGGGTTTTAGAGCTAGAAATAGCAAGTTAAAATAAGGCTAGTCCGT
GAG_gene_19097_picr_41_13606664_1	TTTCTTGGCTTTATATATCTTGTGGAAAGGACGAAACACCGAACGCTCTAGAAACCCTGTGGTTTTAGAGCTAGAAATAGCAAGTTAAAATAAGGCTAGTCCGT
GAG_gene_19097_picr_41_13611357_-1	TTTCTTGGCTTTATATATCTTGTGGAAAGGACGAAACACCGCTCTGATGCTAAATCTGGGAGTTTTAGAGCTAGAAATAGCAAGTTAAAATAAGGCTAGTCCGT
GAG_gene_19571_picr_44_192330_1	TTTCTTGGCTTTATATATCTTGTGGAAAGGACGAAACACCGGAAGCGTTCAGGGTCCCGTAGTTTTAGAGCTAGAAATAGCAAGTTAAAATAAGGCTAGTCCGT
GAG_gene_19571_picr_44_193147_1	TTTCTTGGCTTTATATATCTTGTGGAAAGGACGAAACACCGCAACTTAAGCAAGCAGGGAAGTTTTAGAGCTAGAAATAGCAAGTTAAAATAAGGCTAGTCCGT
GAG_gene_19571_picr_44_193231_1	TTTCTTGGCTTTATATATCTTGTGGAAAGGACGAAACACCGAGAGGAAGACGGCATGAGCCGTTTTAGAGCTAGAAATAGCAAGTTAAAATAAGGCTAGTCCGT
GAG_gene_19571_picr_44_193458_-1	TTTCTTGGCTTTATATATCTTGTGGAAAGGACGAAACACCGGTGTGGCTGAGGAGGCCGTAGTTTTAGAGCTAGAAATAGCAAGTTAAAATAAGGCTAGTCCGT
GAG_gene_19571_picr_44_193471_1	TTTCTTGGCTTTATATATCTTGTGGAAAGGACGAAACACCGCTACGGCCTCCTCAGCCACAGTTTTAGAGCTAGAAATAGCAAGTTAAAATAAGGCTAGTCCGT
GAG_gene_20407_picr_48_13763890_1	TTTCTTGGCTTTATATATCTTGTGGAAAGGACGAAACACCGAAATACTGGGGAAACAGCTCGTTTTAGAGCTAGAAATAGCAAGTTAAAATAAGGCTAGTCCGT
GAG_gene_20430_picr_485_62234_-1	TTTCTTGGCTTTATATATCTTGTGGAAAGGACGAAACACCGACTAAGAAAGGCGGATGTTCGTTTTAGAGCTAGAAATAGCAAGTTAAAATAAGGCTAGTCCGT
GAG_gene_2081_picr_10_32274663_1	TTTCTTGGCTTTATATATCTTGTGGAAAGGACGAAACACCGCTTCTGAATGAAATAAATGCGTTTTAGAGCTAGAAATAGCAAGTTAAAATAAGGCTAGTCCGT
GAG_gene_2081_picr_10_32274746_1	TTTCTTGGCTTTATATATCTTGTGGAAAGGACGAAACACCGTGTCTACCACCGGGCTCTCAGTTTTAGAGCTAGAAATAGCAAGTTAAAATAAGGCTAGTCCGT
GAG_gene_2081_picr_10_32274832_-1	TTTCTTGGCTTTATATATCTTGTGGAAAGGACGAAACACCGCATTCAAGAAACATAGATGGGTTTTAGAGCTAGAAATAGCAAGTTAAAATAAGGCTAGTCCGT
GAG_gene_2081_picr_10_32275267_1	TTTCTTGGCTTTATATATCTTGTGGAAAGGACGAAACACCGAATGTGCTTACTGTAAAGAGGTTTTAGAGCTAGAAATAGCAAGTTAAAATAAGGCTAGTCCGT
GAG_gene_2081_picr_10_32275321_1	TTTCTTGGCTTTATATATCTTGTGGAAAGGACGAAACACCGGAAAGGGTACCCTAAGGTACGTTTTAGAGCTAGAAATAGCAAGTTAAAATAAGGCTAGTCCGT
GAG_gene_21792_picr_53_2344972_1	TTTCTTGGCTTTATATATCTTGTGGAAAGGACGAAACACCGTGGAGGCCTGGATAGCACAGGTTTTAGAGCTAGAAATAGCAAGTTAAAATAAGGCTAGTCCGT
GAG_gene_21792_picr_53_2344682_-1	TTTCTTGGCTTTATATATCTTGTGGAAAGGACGAAACACCGGAATCCTTCTGTCTATATCAGTTTTAGAGCTAGAAATAGCAAGTTAAAATAAGGCTAGTCCGT
GAG_gene_21792_picr_53_2344471_-1	TTTCTTGGCTTTATATATCTTGTGGAAAGGACGAAACACCGGACTATCGGCCAGGTCAAAGGTTTTAGAGCTAGAAATAGCAAGTTAAAATAAGGCTAGTCCGT
GAG_gene_21792_picr_53_2344316_1	TTTCTTGGCTTTATATATCTTGTGGAAAGGACGAAACACCGTTCAAGGTGTGTATGAACCAGTTTTAGAGCTAGAAATAGCAAGTTAAAATAAGGCTAGTCCGT
GAG_gene_21792_picr_53_2344190_1	TTTCTTGGCTTTATATATCTTGTGGAAAGGACGAAACACCGTCTCAGCAATTCATGTATGGGTTTTAGAGCTAGAAATAGCAAGTTAAAATAAGGCTAGTCCGT
GAG_gene_22012_2_picr_54_3191518_1	TTTCTTGGCTTTATATATCTTGTGGAAAGGACGAAACACCGGGTAGCCCTCCGATCCTGGCGTTTTAGAGCTAGAAATAGCAAGTTAAAATAAGGCTAGTCCGT
GAG_gene_22012_2_picr_54_3191498_-1	TTTCTTGGCTTTATATATCTTGTGGAAAGGACGAAACACCGATCGGAGGGCTACCCCGACCGTTTTAGAGCTAGAAATAGCAAGTTAAAATAAGGCTAGTCCGT
GAG_gene_22012_2_picr_54_3191484_1	TTTCTTGGCTTTATATATCTTGTGGAAAGGACGAAACACCGCTCTCCCAGGTGGCAACACAGTTTTAGAGCTAGAAATAGCAAGTTAAAATAAGGCTAGTCCGT
GAG_gene_22012_2_picr_54_3191165_1	TTTCTTGGCTTTATATATCTTGTGGAAAGGACGAAACACCGGCGGTGGCAAAGGGGCCCTGGTTTTAGAGCTAGAAATAGCAAGTTAAAATAAGGCTAGTCCGT
GAG_gene_22012_2_picr_54_3191143_1	TTTCTTGGCTTTATATATCTTGTGGAAAGGACGAAACACCGCTTCGAGATCAAAGTCGGGTGTTTTAGAGCTAGAAATAGCAAGTTAAAATAAGGCTAGTCCGT
GAG_gene_22255_picr_55_3151050_1	TTTCTTGGCTTTATATATCTTGTGGAAAGGACGAAACACCGAGTAGCACGCGCTGGTTAAGGTTTTAGAGCTAGAAATAGCAAGTTAAAATAAGGCTAGTCCGT
GAG_gene_22255_picr_55_3151042_1	TTTCTTGGCTTTATATATCTTGTGGAAAGGACGAAACACCGGTGCTTCTAGTAGCACGCGCGTTTTAGAGCTAGAAATAGCAAGTTAAAATAAGGCTAGTCCGT
GAG_gene_24918_1_picr_66_9850484_-1	TTTCTTGGCTTTATATATCTTGTGGAAAGGACGAAACACCGATAACAGGGGAAGGATCCCTGTTTTAGAGCTAGAAATAGCAAGTTAAAATAAGGCTAGTCCGT
GAG_gene_24918_1_picr_66_9850623_1	TTTCTTGGCTTTATATATCTTGTGGAAAGGACGAAACACCGTGATGAAGAGGCCGAATTAGGTTTTAGAGCTAGAAATAGCAAGTTAAAATAAGGCTAGTCCGT
GAG_gene_24918_1_picr_66_9850637_1	TTTCTTGGCTTTATATATCTTGTGGAAAGGACGAAACACCGAATTAGAGGAGGAAGCTGCCGTTTTAGAGCTAGAAATAGCAAGTTAAAATAAGGCTAGTCCGT
GAG_gene_24918_1_picr_66_9850673_1	TTTCTTGGCTTTATATATCTTGTGGAAAGGACGAAACACCGGATACCACCTGGATGAGCATGTTTTAGAGCTAGAAATAGCAAGTTAAAATAAGGCTAGTCCGT
GAG_gene_24918_1_picr_66_9850697_1	TTTCTTGGCTTTATATATCTTGTGGAAAGGACGAAACACCGAGAATAGCAAAGAACCTCGAGTTTTAGAGCTAGAAATAGCAAGTTAAAATAAGGCTAGTCCGT
GAG_gene_24918_3_picr_66_9850626_1	TTTCTTGGCTTTATATATCTTGTGGAAAGGACGAAACACCGTGAAGAGGCCGAATTAGAGGGTTTTAGAGCTAGAAATAGCAAGTTAAAATAAGGCTAGTCCGT
GAG_gene_24918_3_picr_66_9850666_-1	TTTCTTGGCTTTATATATCTTGTGGAAAGGACGAAACACCGTCTGCCTATGCTCATCCAGGGTTTTAGAGCTAGAAATAGCAAGTTAAAATAAGGCTAGTCCGT
GAG_gene_24918_3_picr_66_9850700_-1	TTTCTTGGCTTTATATATCTTGTGGAAAGGACGAAACACCGGCTTGAAGCTGCTGCCTTCGGTTTTAGAGCTAGAAATAGCAAGTTAAAATAAGGCTAGTCCGT
GAG_gene_24918_3_picr_66_9850725_1	TTTCTTGGCTTTATATATCTTGTGGAAAGGACGAAACACCGGCTTCAAGCATCAGTCTCACGTTTTAGAGCTAGAAATAGCAAGTTAAAATAAGGCTAGTCCGT
GAG_gene_24918_3_picr_66_9850863_1	TTTCTTGGCTTTATATATCTTGTGGAAAGGACGAAACACCGAGAGTGTATGCATGCACCCAGTTTTAGAGCTAGAAATAGCAAGTTAAAATAAGGCTAGTCCGT
GAG_gene_25250_picr_69_7472392_1	TTTCTTGGCTTTATATATCTTGTGGAAAGGACGAAACACCGAGCCTTGGAGAGCGCCTTCCGTTTTAGAGCTAGAAATAGCAAGTTAAAATAAGGCTAGTCCGT
GAG_gene_25250_picr_69_7472376_-1	TTTCTTGGCTTTATATATCTTGTGGAAAGGACGAAACACCGAAGGCGCTCTCCAAGGCTGCGTTTTAGAGCTAGAAATAGCAAGTTAAAATAAGGCTAGTCCGT
GAG_gene_25250_picr_69_7472279_-1	TTTCTTGGCTTTATATATCTTGTGGAAAGGACGAAACACCGGTCGCGCAGCTATAGCCCCGGTTTTAGAGCTAGAAATAGCAAGTTAAAATAAGGCTAGTCCGT
GAG_gene_25250_picr_69_7472579_-1	TTTCTTGGCTTTATATATCTTGTGGAAAGGACGAAACACCGGCAAGGGCCATTACATGGAAGTTTTAGAGCTAGAAATAGCAAGTTAAAATAAGGCTAGTCCGT
GAG_gene_25250_picr_69_7471894_1	TTTCTTGGCTTTATATATCTTGTGGAAAGGACGAAACACCGGGGCATCCCGTCCATCACCCGTTTTAGAGCTAGAAATAGCAAGTTAAAATAAGGCTAGTCCGT
GAG_gene_25773_3_picr_70_1660377_-1	TTTCTTGGCTTTATATATCTTGTGGAAAGGACGAAACACCGAACGGCTTATAATACACTTAGTTTTAGAGCTAGAAATAGCAAGTTAAAATAAGGCTAGTCCGT
GAG_gene_25773_3_picr_70_1660068_1	TTTCTTGGCTTTATATATCTTGTGGAAAGGACGAAACACCGTCCCGCCTGCTTAACCTGTAGTTTTAGAGCTAGAAATAGCAAGTTAAAATAAGGCTAGTCCGT
GAG_gene_25773_3_picr_70_1659906_1	TTTCTTGGCTTTATATATCTTGTGGAAAGGACGAAACACCGGGCCTCCTGCTTAACCTGTAGTTTTAGAGCTAGAAATAGCAAGTTAAAATAAGGCTAGTCCGT
GAG_gene_25773_3_picr_70_1659879_-1	TTTCTTGGCTTTATATATCTTGTGGAAAGGACGAAACACCGGGAGGCCTTACAGGTTAAGCGTTTTAGAGCTAGAAATAGCAAGTTAAAATAAGGCTAGTCCGT
GAG_gene_25773_3_picr_70_1659801_-1	TTTCTTGGCTTTATATATCTTGTGGAAAGGACGAAACACCGGGAAGACCGTGATGAGCTAAGTTTTAGAGCTAGAAATAGCAAGTTAAAATAAGGCTAGTCCGT
GAG_gene_26417_picr_74_2997867_1	TTTCTTGGCTTTATATATCTTGTGGAAAGGACGAAACACCGAGACTGGGAAAGCCATCTGCGTTTTAGAGCTAGAAATAGCAAGTTAAAATAAGGCTAGTCCGT
GAG_gene_27165_picr_79_6400894_-1	TTTCTTGGCTTTATATATCTTGTGGAAAGGACGAAACACCGAGAGATTAAAAGAGGCGTACGTTTTAGAGCTAGAAATAGCAAGTTAAAATAAGGCTAGTCCGT
GAG_gene_27165_picr_79_6400787_-1	TTTCTTGGCTTTATATATCTTGTGGAAAGGACGAAACACCGAGAAACAAGCTTCAAAGGCTGTTTTAGAGCTAGAAATAGCAAGTTAAAATAAGGCTAGTCCGT
GAG_gene_27165_picr_79_6400671_1	TTTCTTGGCTTTATATATCTTGTGGAAAGGACGAAACACCGCACCTGCTCTAGAGTCTCCTGTTTTAGAGCTAGAAATAGCAAGTTAAAATAAGGCTAGTCCGT
GAG_gene_27165_picr_79_6400662_-1	TTTCTTGGCTTTATATATCTTGTGGAAAGGACGAAACACCGAACCCAGGAGACTCTAGAGCGTTTTAGAGCTAGAAATAGCAAGTTAAAATAAGGCTAGTCCGT
GAG_gene_29165_picr_89_2252217_-1	TTTCTTGGCTTTATATATCTTGTGGAAAGGACGAAACACCGGCAGGCCAGAGCTAACGCAAGTTTTAGAGCTAGAAATAGCAAGTTAAAATAAGGCTAGTCCGT
GAG_gene_29165_picr_89_2252171_-1	TTTCTTGGCTTTATATATCTTGTGGAAAGGACGAAACACCGTGGACATTCAACCTGTTATCGTTTTAGAGCTAGAAATAGCAAGTTAAAATAAGGCTAGTCCGT
GAG_gene_29165_picr_89_2252165_-1	TTTCTTGGCTTTATATATCTTGTGGAAAGGACGAAACACCGTTCAACCTGTTATCGGGCCAGTTTTAGAGCTAGAAATAGCAAGTTAAAATAAGGCTAGTCCGT
GAG_gene_29165_picr_89_2252032_-1	TTTCTTGGCTTTATATATCTTGTGGAAAGGACGAAACACCGAACTCACTAAAATTATCCAAGTTTTAGAGCTAGAAATAGCAAGTTAAAATAAGGCTAGTCCGT
GAG_gene_29165_picr_89_2251546_-1	TTTCTTGGCTTTATATATCTTGTGGAAAGGACGAAACACCGAAAACAGAGCAGTGGGCCCTGTTTTAGAGCTAGAAATAGCAAGTTAAAATAAGGCTAGTCCGT
GAG_gene_4328_4_picr_119_4284128_1	TTTCTTGGCTTTATATATCTTGTGGAAAGGACGAAACACCGGGTGGTTCAGGAGTATAGCCGTTTTAGAGCTAGAAATAGCAAGTTAAAATAAGGCTAGTCCGT
GAG_gene_4328_4_picr_119_4284168_1	TTTCTTGGCTTTATATATCTTGTGGAAAGGACGAAACACCGATTAAACAGCTAGCATTCTGGTTTTAGAGCTAGAAATAGCAAGTTAAAATAAGGCTAGTCCGT
GAG_gene_4328_4_picr_119_4284182_-1	TTTCTTGGCTTTATATATCTTGTGGAAAGGACGAAACACCGGCCATCAAGGCTCTCCTCTGGTTTTAGAGCTAGAAATAGCAAGTTAAAATAAGGCTAGTCCGT
GAG_gene_4328_4_picr_119_4287203_1	TTTCTTGGCTTTATATATCTTGTGGAAAGGACGAAACACCGTTCGACCTGCTAACAGGCCAGTTTTAGAGCTAGAAATAGCAAGTTAAAATAAGGCTAGTCCGT
GAG_gene_4328_4_picr_119_4287239_1	TTTCTTGGCTTTATATATCTTGTGGAAAGGACGAAACACCGGATCAGATAAACTACCATTGGTTTTAGAGCTAGAAATAGCAAGTTAAAATAAGGCTAGTCCGT
GAG_gene_4683_picr_12_36560860_1	TTTCTTGGCTTTATATATCTTGTGGAAAGGACGAAACACCGAGCGCGTGCTACTAGAAGCAGTTTTAGAGCTAGAAATAGCAAGTTAAAATAAGGCTAGTCCGT
GAG_gene_4683_picr_12_36561556_1	TTTCTTGGCTTTATATATCTTGTGGAAAGGACGAAACACCGATTGCCCTAAGAAGACCTCCGTTTTAGAGCTAGAAATAGCAAGTTAAAATAAGGCTAGTCCGT
GAG_gene_4683_picr_12_36561564_-1	TTTCTTGGCTTTATATATCTTGTGGAAAGGACGAAACACCGTGGGCCGTGGAGGCTGGGCCGTTTTAGAGCTAGAAATAGCAAGTTAAAATAAGGCTAGTCCGT
GAG_gene_4683_picr_12_36561571_1	TTTCTTGGCTTTATATATCTTGTGGAAAGGACGAAACACCGCCTCCCGGGCCCAGCCTCCAGTTTTAGAGCTAGAAATAGCAAGTTAAAATAAGGCTAGTCCGT
GAG_gene_4683_picr_12_36561577_-1	TTTCTTGGCTTTATATATCTTGTGGAAAGGACGAAACACCGAGGTTGGAGGTCCTGGGCCGGTTTTAGAGCTAGAAATAGCAAGTTAAAATAAGGCTAGTCCGT
GAG_gene_5763_picr_130_189120_-1	TTTCTTGGCTTTATATATCTTGTGGAAAGGACGAAACACCGGCGAGCCTATGGACCTCCTGGTTTTAGAGCTAGAAATAGCAAGTTAAAATAAGGCTAGTCCGT
GAG_gene_5763_picr_130_189202_-1	TTTCTTGGCTTTATATATCTTGTGGAAAGGACGAAACACCGCTGCGACAGGTACCCGAAGCGTTTTAGAGCTAGAAATAGCAAGTTAAAATAAGGCTAGTCCGT
GAG_gene_5763_picr_130_188741_-1	TTTCTTGGCTTTATATATCTTGTGGAAAGGACGAAACACCGCTCATGGCAGGTCTCAGAGGGTTTTAGAGCTAGAAATAGCAAGTTAAAATAAGGCTAGTCCGT
GAG_gene_5763_picr_130_188687_1	TTTCTTGGCTTTATATATCTTGTGGAAAGGACGAAACACCGATGGCTGTTCGACGGGCCCTGTTTTAGAGCTAGAAATAGCAAGTTAAAATAAGGCTAGTCCGT
GAG_gene_5763_picr_130_188679_1	TTTCTTGGCTTTATATATCTTGTGGAAAGGACGAAACACCGAAACACAGATGGCTGTTCGAGTTTTAGAGCTAGAAATAGCAAGTTAAAATAAGGCTAGTCCGT
