## Supplementary material for "Using targeted genome integration for virus-free genome-wide mammalian CRISPR screen": Table_S1_gRNA_design_in_VF_lib.xlsx (part 19 of 22)

### Sheet: Sheet1 (continued)
Name	Sequence
GAG_gene_6478_4_picr_138_317544_-1	TTTCTTGGCTTTATATATCTTGTGGAAAGGACGAAACACCGTAGGCAGAGGGATGGTAGAAGTTTTAGAGCTAGAAATAGCAAGTTAAAATAAGGCTAGTCCGT
GAG_gene_6478_4_picr_138_317468_1	TTTCTTGGCTTTATATATCTTGTGGAAAGGACGAAACACCGTGGCCCGGGAGGTCTTCTTAGTTTTAGAGCTAGAAATAGCAAGTTAAAATAAGGCTAGTCCGT
GAG_gene_6478_4_picr_138_317460_-1	TTTCTTGGCTTTATATATCTTGTGGAAAGGACGAAACACCGATGCCCTAAGAAGACCTCCCGTTTTAGAGCTAGAAATAGCAAGTTAAAATAAGGCTAGTCCGT
GAG_gene_6478_4_picr_138_317443_1	TTTCTTGGCTTTATATATCTTGTGGAAAGGACGAAACACCGTTGGAGGTCCTGGGCCGTGGGTTTTAGAGCTAGAAATAGCAAGTTAAAATAAGGCTAGTCCGT
GAG_gene_6478_4_picr_138_317409_-1	TTTCTTGGCTTTATATATCTTGTGGAAAGGACGAAACACCGCCTCCTAAACCTAGAAGATTGTTTTAGAGCTAGAAATAGCAAGTTAAAATAAGGCTAGTCCGT
GAG_gene_6478_6_picr_138_317542_-1	TTTCTTGGCTTTATATATCTTGTGGAAAGGACGAAACACCGGGCAGAGGGATGGTAGAAGGGTTTTAGAGCTAGAAATAGCAAGTTAAAATAAGGCTAGTCCGT
GAG_gene_6999_1_picr_141_2944995_1	TTTCTTGGCTTTATATATCTTGTGGAAAGGACGAAACACCGGGAGTAAGAATAAGTGGAACGTTTTAGAGCTAGAAATAGCAAGTTAAAATAAGGCTAGTCCGT
GAG_gene_6999_1_picr_141_2944684_-1	TTTCTTGGCTTTATATATCTTGTGGAAAGGACGAAACACCGGACAGCTCTGGAATCTCCCAGTTTTAGAGCTAGAAATAGCAAGTTAAAATAAGGCTAGTCCGT
GAG_gene_6999_1_picr_141_2944256_1	TTTCTTGGCTTTATATATCTTGTGGAAAGGACGAAACACCGCCGAACTACCGCATGTACCTGTTTTAGAGCTAGAAATAGCAAGTTAAAATAAGGCTAGTCCGT
GAG_gene_6999_1_picr_141_2944238_-1	TTTCTTGGCTTTATATATCTTGTGGAAAGGACGAAACACCGACATGCGGTAGTTCGGGACTGTTTTAGAGCTAGAAATAGCAAGTTAAAATAAGGCTAGTCCGT
GAG_gene_6999_1_picr_141_2944217_1	TTTCTTGGCTTTATATATCTTGTGGAAAGGACGAAACACCGGAAACGTTCTAGAAACCCTGGTTTTAGAGCTAGAAATAGCAAGTTAAAATAAGGCTAGTCCGT
GAG_gene_958_picr_0_71849611_-1	TTTCTTGGCTTTATATATCTTGTGGAAAGGACGAAACACCGAGCGTGTTCTACTAGAAGCAGTTTTAGAGCTAGAAATAGCAAGTTAAAATAAGGCTAGTCCGT
GAG_gene_958_picr_0_71849056_-1	TTTCTTGGCTTTATATATCTTGTGGAAAGGACGAAACACCGAACAGAATAGAGAGATGAGCGTTTTAGAGCTAGAAATAGCAAGTTAAAATAAGGCTAGTCCGT
GAG_gene_958_picr_0_71849591_1	TTTCTTGGCTTTATATATCTTGTGGAAAGGACGAAACACCGTGGGCTGCCCATTAGCTCCTGTTTTAGAGCTAGAAATAGCAAGTTAAAATAAGGCTAGTCCGT
GAG_gene_958_picr_0_71848922_1	TTTCTTGGCTTTATATATCTTGTGGAAAGGACGAAACACCGGGGCCCGGGAGGTCTTCTTAGTTTTAGAGCTAGAAATAGCAAGTTAAAATAAGGCTAGTCCGT
GAG_gene_958_picr_0_71848914_-1	TTTCTTGGCTTTATATATCTTGTGGAAAGGACGAAACACCGTTGCCCTAAGAAGACCTCCCGTTTTAGAGCTAGAAATAGCAAGTTAAAATAAGGCTAGTCCGT
NRG2_gene_19707_picr_44_14975006_-1	TTTCTTGGCTTTATATATCTTGTGGAAAGGACGAAACACCGTGAAGTGCGAGGCAGCAGCGGTTTTAGAGCTAGAAATAGCAAGTTAAAATAAGGCTAGTCCGT
NRG2_gene_19707_picr_44_14968724_-1	TTTCTTGGCTTTATATATCTTGTGGAAAGGACGAAACACCGGGCCGGCTCCATGTTAACAGGTTTTAGAGCTAGAAATAGCAAGTTAAAATAAGGCTAGTCCGT
NRG2_gene_19707_picr_44_14960570_-1	TTTCTTGGCTTTATATATCTTGTGGAAAGGACGAAACACCGAAGTCCTACTGTGTGAATGGGTTTTAGAGCTAGAAATAGCAAGTTAAAATAAGGCTAGTCCGT
NRG2_gene_19707_picr_44_14945785_-1	TTTCTTGGCTTTATATATCTTGTGGAAAGGACGAAACACCGGGTCGTGGGCATCGTCTGTGGTTTTAGAGCTAGAAATAGCAAGTTAAAATAAGGCTAGTCCGT
NRG2_gene_19707_picr_44_14943303_-1	TTTCTTGGCTTTATATATCTTGTGGAAAGGACGAAACACCGCACAGACCACGTGATCCGGAGTTTTAGAGCTAGAAATAGCAAGTTAAAATAAGGCTAGTCCGT
MBP_gene_26160_picr_72_3421465_-1	TTTCTTGGCTTTATATATCTTGTGGAAAGGACGAAACACCGAAACACATCGCTGTCTTCCGGTTTTAGAGCTAGAAATAGCAAGTTAAAATAAGGCTAGTCCGT
MBP_gene_26160_picr_72_3451559_1	TTTCTTGGCTTTATATATCTTGTGGAAAGGACGAAACACCGGATCCAGAACAATGGGACCTGTTTTAGAGCTAGAAATAGCAAGTTAAAATAAGGCTAGTCCGT
MBP_gene_26160_picr_72_3451620_1	TTTCTTGGCTTTATATATCTTGTGGAAAGGACGAAACACCGGACCCAAAGAATAACTGGCAGTTTTAGAGCTAGAAATAGCAAGTTAAAATAAGGCTAGTCCGT
MBP_gene_26160_picr_72_3451691_-1	TTTCTTGGCTTTATATATCTTGTGGAAAGGACGAAACACCGGGTGTTGTCCTCCCTTCCCGGTTTTAGAGCTAGAAATAGCAAGTTAAAATAAGGCTAGTCCGT
MBP_gene_26160_picr_72_3451818_1	TTTCTTGGCTTTATATATCTTGTGGAAAGGACGAAACACCGAAGAGACCCTCACAGCGACAGTTTTAGAGCTAGAAATAGCAAGTTAAAATAAGGCTAGTCCGT
NRG4_gene_24348_2_picr_62_8866610_1	TTTCTTGGCTTTATATATCTTGTGGAAAGGACGAAACACCGCTATTCCCAGCCCATTCTGTGTTTTAGAGCTAGAAATAGCAAGTTAAAATAAGGCTAGTCCGT
NRG4_gene_24348_2_picr_62_8906389_1	TTTCTTGGCTTTATATATCTTGTGGAAAGGACGAAACACCGCCAAAGCAAAAGTAACCTGTGTTTTAGAGCTAGAAATAGCAAGTTAAAATAAGGCTAGTCCGT
NRG4_gene_24348_2_picr_62_8906413_-1	TTTCTTGGCTTTATATATCTTGTGGAAAGGACGAAACACCGGAGCGTGACTAGGATCACCAGTTTTAGAGCTAGAAATAGCAAGTTAAAATAAGGCTAGTCCGT
NRG4_gene_24348_2_picr_62_8914124_1	TTTCTTGGCTTTATATATCTTGTGGAAAGGACGAAACACCGTCAGGAAGGGCCACCTTCAGGTTTTAGAGCTAGAAATAGCAAGTTAAAATAAGGCTAGTCCGT
NRG4_gene_24348_2_picr_62_8914158_1	TTTCTTGGCTTTATATATCTTGTGGAAAGGACGAAACACCGCCAGTGTGAGATCAGCCTGGGTTTTAGAGCTAGAAATAGCAAGTTAAAATAAGGCTAGTCCGT
GAA_gene_21569_picr_52_2539686_-1	TTTCTTGGCTTTATATATCTTGTGGAAAGGACGAAACACCGCCACAGGCTGAACACTACCGGTTTTAGAGCTAGAAATAGCAAGTTAAAATAAGGCTAGTCCGT
GAA_gene_21569_picr_52_2538571_-1	TTTCTTGGCTTTATATATCTTGTGGAAAGGACGAAACACCGATGGTTCGAGAGCTCCACCAGTTTTAGAGCTAGAAATAGCAAGTTAAAATAAGGCTAGTCCGT
GAA_gene_21569_picr_52_2537412_-1	TTTCTTGGCTTTATATATCTTGTGGAAAGGACGAAACACCGTATGACGAAGGTCTTCGGAGGTTTTAGAGCTAGAAATAGCAAGTTAAAATAAGGCTAGTCCGT
GAA_gene_21569_picr_52_2536380_-1	TTTCTTGGCTTTATATATCTTGTGGAAAGGACGAAACACCGGCTTCATTAGAGGCTCCCAGGTTTTAGAGCTAGAAATAGCAAGTTAAAATAAGGCTAGTCCGT
GAA_gene_21569_picr_52_2535273_-1	TTTCTTGGCTTTATATATCTTGTGGAAAGGACGAAACACCGAGGGCCCTAGTGAAGACCCGGTTTTAGAGCTAGAAATAGCAAGTTAAAATAAGGCTAGTCCGT
NUMB_gene_14000_1_picr_27_15107329_1	TTTCTTGGCTTTATATATCTTGTGGAAAGGACGAAACACCGGTGACAGATCCAGCGCCGAGGTTTTAGAGCTAGAAATAGCAAGTTAAAATAAGGCTAGTCCGT
NUMB_gene_14000_1_picr_27_15100233_-1	TTTCTTGGCTTTATATATCTTGTGGAAAGGACGAAACACCGACCCTCATGCCATACCACGCGTTTTAGAGCTAGAAATAGCAAGTTAAAATAAGGCTAGTCCGT
NUMB_gene_14000_1_picr_27_15098214_1	TTTCTTGGCTTTATATATCTTGTGGAAAGGACGAAACACCGCCTTGTAATACAGGAGACTGGTTTTAGAGCTAGAAATAGCAAGTTAAAATAAGGCTAGTCCGT
NUMB_gene_14000_1_picr_27_15094615_-1	TTTCTTGGCTTTATATATCTTGTGGAAAGGACGAAACACCGTCACAGACGTACTCCCTCTGGTTTTAGAGCTAGAAATAGCAAGTTAAAATAAGGCTAGTCCGT
NUMB_gene_14000_1_picr_27_15094390_-1	TTTCTTGGCTTTATATATCTTGTGGAAAGGACGAAACACCGCCCTGCCCAGTCCTACCCTGGTTTTAGAGCTAGAAATAGCAAGTTAAAATAAGGCTAGTCCGT
IKZF2_gene_599_picr_0_43190975_-1	TTTCTTGGCTTTATATATCTTGTGGAAAGGACGAAACACCGCCTAATTGAGAGCAGCGAGGGTTTTAGAGCTAGAAATAGCAAGTTAAAATAAGGCTAGTCCGT
IKZF2_gene_599_picr_0_43183573_1	TTTCTTGGCTTTATATATCTTGTGGAAAGGACGAAACACCGCTTGGTGACACTTACCAGAGGTTTTAGAGCTAGAAATAGCAAGTTAAAATAAGGCTAGTCCGT
IKZF2_gene_599_picr_0_43158641_-1	TTTCTTGGCTTTATATATCTTGTGGAAAGGACGAAACACCGCCTCACAAGTGTAACTACTGGTTTTAGAGCTAGAAATAGCAAGTTAAAATAAGGCTAGTCCGT
IKZF2_gene_599_picr_0_43147742_-1	TTTCTTGGCTTTATATATCTTGTGGAAAGGACGAAACACCGCGCACCAAGCACAATCGCCGGTTTTAGAGCTAGAAATAGCAAGTTAAAATAAGGCTAGTCCGT
IKZF2_gene_599_picr_0_43147531_1	TTTCTTGGCTTTATATATCTTGTGGAAAGGACGAAACACCGGGTAGGACTGGTGGTCATCGGTTTTAGAGCTAGAAATAGCAAGTTAAAATAAGGCTAGTCCGT
HCFC1_gene_8729_picr_166_641898_-1	TTTCTTGGCTTTATATATCTTGTGGAAAGGACGAAACACCGACTACTGCCACATCAAATGGGTTTTAGAGCTAGAAATAGCAAGTTAAAATAAGGCTAGTCCGT
HCFC1_gene_8729_picr_166_641608_1	TTTCTTGGCTTTATATATCTTGTGGAAAGGACGAAACACCGGCTCATGTTAGAGGTGACAGGTTTTAGAGCTAGAAATAGCAAGTTAAAATAAGGCTAGTCCGT
HCFC1_gene_8729_picr_166_641319_1	TTTCTTGGCTTTATATATCTTGTGGAAAGGACGAAACACCGTGGTGTAGACTGTGTCACAGGTTTTAGAGCTAGAAATAGCAAGTTAAAATAAGGCTAGTCCGT
HCFC1_gene_8729_picr_166_640380_1	TTTCTTGGCTTTATATATCTTGTGGAAAGGACGAAACACCGAGTGCTGCTCAGATCCACGGGTTTTAGAGCTAGAAATAGCAAGTTAAAATAAGGCTAGTCCGT
HCFC1_gene_8729_picr_166_640149_-1	TTTCTTGGCTTTATATATCTTGTGGAAAGGACGAAACACCGTGAAGCAGCTGCCCAAGCTGGTTTTAGAGCTAGAAATAGCAAGTTAAAATAAGGCTAGTCCGT
HEMK1_gene_23227_1_picr_59_8173696_-1	TTTCTTGGCTTTATATATCTTGTGGAAAGGACGAAACACCGGGAATCCAGTGAGTACATCGGTTTTAGAGCTAGAAATAGCAAGTTAAAATAAGGCTAGTCCGT
HEMK1_gene_23227_1_picr_59_8172900_1	TTTCTTGGCTTTATATATCTTGTGGAAAGGACGAAACACCGGGCCGAGGAATGAACACTGGGTTTTAGAGCTAGAAATAGCAAGTTAAAATAAGGCTAGTCCGT
HEMK1_gene_23227_1_picr_59_8167997_1	TTTCTTGGCTTTATATATCTTGTGGAAAGGACGAAACACCGCAGCCCACCTCCAGAATGAGGTTTTAGAGCTAGAAATAGCAAGTTAAAATAAGGCTAGTCCGT
HEMK1_gene_23227_1_picr_59_8167581_-1	TTTCTTGGCTTTATATATCTTGTGGAAAGGACGAAACACCGTGACCCGTGAGAATGCTCAGGTTTTAGAGCTAGAAATAGCAAGTTAAAATAAGGCTAGTCCGT
HEMK1_gene_23227_1_picr_59_8167262_1	TTTCTTGGCTTTATATATCTTGTGGAAAGGACGAAACACCGGTGTACCTGAGGTTACATCAGTTTTAGAGCTAGAAATAGCAAGTTAAAATAAGGCTAGTCCGT
HEMK1_gene_23227_3_picr_59_8172899_1	TTTCTTGGCTTTATATATCTTGTGGAAAGGACGAAACACCGTGGCCGAGGAATGAACACTGGTTTTAGAGCTAGAAATAGCAAGTTAAAATAAGGCTAGTCCGT
HEMK1_gene_23227_3_picr_59_8167996_1	TTTCTTGGCTTTATATATCTTGTGGAAAGGACGAAACACCGACAGCCCACCTCCAGAATGAGTTTTAGAGCTAGAAATAGCAAGTTAAAATAAGGCTAGTCCGT
HEMK1_gene_23227_3_picr_59_8167628_-1	TTTCTTGGCTTTATATATCTTGTGGAAAGGACGAAACACCGGCAGAGTCAAGTCATTGCTGGTTTTAGAGCTAGAAATAGCAAGTTAAAATAAGGCTAGTCCGT
HEMK1_gene_23227_3_picr_59_8167604_1	TTTCTTGGCTTTATATATCTTGTGGAAAGGACGAAACACCGCTCACGGGTCAGGCTAACAGGTTTTAGAGCTAGAAATAGCAAGTTAAAATAAGGCTAGTCCGT
HEMK1_gene_23227_3_picr_59_8167299_1	TTTCTTGGCTTTATATATCTTGTGGAAAGGACGAAACACCGCCTGTCCTGCAACTGAAGCCGTTTTAGAGCTAGAAATAGCAAGTTAAAATAAGGCTAGTCCGT
EXOC6B_gene_6426_picr_137_732892_1	TTTCTTGGCTTTATATATCTTGTGGAAAGGACGAAACACCGTGTATGCTTCTAGGTACCTGGTTTTAGAGCTAGAAATAGCAAGTTAAAATAAGGCTAGTCCGT
EXOC6B_gene_6426_picr_137_775619_-1	TTTCTTGGCTTTATATATCTTGTGGAAAGGACGAAACACCGTGTCAGCAAAGAGTACAATGGTTTTAGAGCTAGAAATAGCAAGTTAAAATAAGGCTAGTCCGT
EXOC6B_gene_6426_picr_137_786210_-1	TTTCTTGGCTTTATATATCTTGTGGAAAGGACGAAACACCGGATCATGTCATCAACTTCAGGTTTTAGAGCTAGAAATAGCAAGTTAAAATAAGGCTAGTCCGT
EXOC6B_gene_6426_picr_137_791431_1	TTTCTTGGCTTTATATATCTTGTGGAAAGGACGAAACACCGGAAGTCCTGTAAATACCTGGGTTTTAGAGCTAGAAATAGCAAGTTAAAATAAGGCTAGTCCGT
EXOC6B_gene_6426_picr_137_806285_-1	TTTCTTGGCTTTATATATCTTGTGGAAAGGACGAAACACCGTGCTCCGAAGGAAGGCAATGGTTTTAGAGCTAGAAATAGCAAGTTAAAATAAGGCTAGTCCGT
CYC1_gene_26441_2_picr_74_3770469_1	TTTCTTGGCTTTATATATCTTGTGGAAAGGACGAAACACCGAGCTACCCATGGTCTCACCGGTTTTAGAGCTAGAAATAGCAAGTTAAAATAAGGCTAGTCCGT
CYC1_gene_26441_2_picr_74_3770677_1	TTTCTTGGCTTTATATATCTTGTGGAAAGGACGAAACACCGGGTAGGAGTGTGCTACACAGGTTTTAGAGCTAGAAATAGCAAGTTAAAATAAGGCTAGTCCGT
CYC1_gene_26441_2_picr_74_3770930_-1	TTTCTTGGCTTTATATATCTTGTGGAAAGGACGAAACACCGACAATGTAGCTGAGGTCCGGGTTTTAGAGCTAGAAATAGCAAGTTAAAATAAGGCTAGTCCGT
CYC1_gene_26441_2_picr_74_3771045_1	TTTCTTGGCTTTATATATCTTGTGGAAAGGACGAAACACCGGGTTCTGGTTCTAGGCATGGGTTTTAGAGCTAGAAATAGCAAGTTAAAATAAGGCTAGTCCGT
CYC1_gene_26441_2_picr_74_3771158_-1	TTTCTTGGCTTTATATATCTTGTGGAAAGGACGAAACACCGGATGGGAGGAGCCATACCAAGTTTTAGAGCTAGAAATAGCAAGTTAAAATAAGGCTAGTCCGT
PON2_gene_11847_3_picr_21_8804823_-1	TTTCTTGGCTTTATATATCTTGTGGAAAGGACGAAACACCGACTTGCAGAGGCGGGTGCTGGTTTTAGAGCTAGAAATAGCAAGTTAAAATAAGGCTAGTCCGT
PON2_gene_11847_3_picr_21_8801723_1	TTTCTTGGCTTTATATATCTTGTGGAAAGGACGAAACACCGATGAAAGTGCTAATGCCATGGTTTTAGAGCTAGAAATAGCAAGTTAAAATAAGGCTAGTCCGT
PON2_gene_11847_3_picr_21_8801141_1	TTTCTTGGCTTTATATATCTTGTGGAAAGGACGAAACACCGCTGTATTCTTGAATTCCGGGGTTTTAGAGCTAGAAATAGCAAGTTAAAATAAGGCTAGTCCGT
PON2_gene_11847_3_picr_21_8798149_-1	TTTCTTGGCTTTATATATCTTGTGGAAAGGACGAAACACCGAGACGTACTTGAACCTACGCGTTTTAGAGCTAGAAATAGCAAGTTAAAATAAGGCTAGTCCGT
PON2_gene_11847_3_picr_21_8795091_1	TTTCTTGGCTTTATATATCTTGTGGAAAGGACGAAACACCGGCCAACCCAGATGTCACCCGGTTTTAGAGCTAGAAATAGCAAGTTAAAATAAGGCTAGTCCGT
PSAT1_gene_11490_picr_20_20761556_1	TTTCTTGGCTTTATATATCTTGTGGAAAGGACGAAACACCGCAACACAGAGAATCTTGTGAGTTTTAGAGCTAGAAATAGCAAGTTAAAATAAGGCTAGTCCGT
PSAT1_gene_11490_picr_20_20763047_1	TTTCTTGGCTTTATATATCTTGTGGAAAGGACGAAACACCGTGATTGGCTTGAAAGCTGGAGTTTTAGAGCTAGAAATAGCAAGTTAAAATAAGGCTAGTCCGT
PSAT1_gene_11490_picr_20_20764211_1	TTTCTTGGCTTTATATATCTTGTGGAAAGGACGAAACACCGTGCAAACGAGACTGTGCATGGTTTTAGAGCTAGAAATAGCAAGTTAAAATAAGGCTAGTCCGT
PSAT1_gene_11490_picr_20_20766811_-1	TTTCTTGGCTTTATATATCTTGTGGAAAGGACGAAACACCGCAGAGTTACCTGAAACACGGGTTTTAGAGCTAGAAATAGCAAGTTAAAATAAGGCTAGTCCGT
PSAT1_gene_11490_picr_20_20773892_1	TTTCTTGGCTTTATATATCTTGTGGAAAGGACGAAACACCGGAATGGATCAAGAACAATGGGTTTTAGAGCTAGAAATAGCAAGTTAAAATAAGGCTAGTCCGT
CPNE3_gene_23850_picr_6_49123473_-1	TTTCTTGGCTTTATATATCTTGTGGAAAGGACGAAACACCGTCAGAAATGGCAGACCTGCAGTTTTAGAGCTAGAAATAGCAAGTTAAAATAAGGCTAGTCCGT
CPNE3_gene_23850_picr_6_49115366_-1	TTTCTTGGCTTTATATATCTTGTGGAAAGGACGAAACACCGGCTGATGGTTCACCGAACGGGTTTTAGAGCTAGAAATAGCAAGTTAAAATAAGGCTAGTCCGT
CPNE3_gene_23850_picr_6_49105168_-1	TTTCTTGGCTTTATATATCTTGTGGAAAGGACGAAACACCGTTCTTGACTACATCATGGGAGTTTTAGAGCTAGAAATAGCAAGTTAAAATAAGGCTAGTCCGT
CPNE3_gene_23850_picr_6_49104604_1	TTTCTTGGCTTTATATATCTTGTGGAAAGGACGAAACACCGATTAGGGCTGATATAATGCAGTTTTAGAGCTAGAAATAGCAAGTTAAAATAAGGCTAGTCCGT
CPNE3_gene_23850_picr_6_49094168_1	TTTCTTGGCTTTATATATCTTGTGGAAAGGACGAAACACCGGGTCCATAGAGTCTTATCTGGTTTTAGAGCTAGAAATAGCAAGTTAAAATAAGGCTAGTCCGT
TFCP2_gene_262_picr_0_17022613_-1	TTTCTTGGCTTTATATATCTTGTGGAAAGGACGAAACACCGGGAGACAGGATTCTCGACATGTTTTAGAGCTAGAAATAGCAAGTTAAAATAAGGCTAGTCCGT
TFCP2_gene_262_picr_0_17021270_-1	TTTCTTGGCTTTATATATCTTGTGGAAAGGACGAAACACCGAAATACAGTCGAGTTCCTGTGTTTTAGAGCTAGAAATAGCAAGTTAAAATAAGGCTAGTCCGT
TFCP2_gene_262_picr_0_17017555_-1	TTTCTTGGCTTTATATATCTTGTGGAAAGGACGAAACACCGTGAGACAACCATACTCACAGGTTTTAGAGCTAGAAATAGCAAGTTAAAATAAGGCTAGTCCGT
TFCP2_gene_262_picr_0_17013359_1	TTTCTTGGCTTTATATATCTTGTGGAAAGGACGAAACACCGACTTACGTCACTGACTGGAGGTTTTAGAGCTAGAAATAGCAAGTTAAAATAAGGCTAGTCCGT
TFCP2_gene_262_picr_0_17012680_-1	TTTCTTGGCTTTATATATCTTGTGGAAAGGACGAAACACCGCGCCTCAGGAAGCCCAACAGGTTTTAGAGCTAGAAATAGCAAGTTAAAATAAGGCTAGTCCGT
SPATA2L_gene_28299_2_picr_83_305927_1	TTTCTTGGCTTTATATATCTTGTGGAAAGGACGAAACACCGGAAGATGGGCTACGTGCGCAGTTTTAGAGCTAGAAATAGCAAGTTAAAATAAGGCTAGTCCGT
SPATA2L_gene_28299_2_picr_83_306032_1	TTTCTTGGCTTTATATATCTTGTGGAAAGGACGAAACACCGGGAGTGTGAGATCCTAAGTGGTTTTAGAGCTAGAAATAGCAAGTTAAAATAAGGCTAGTCCGT
SPATA2L_gene_28299_2_picr_83_306183_-1	TTTCTTGGCTTTATATATCTTGTGGAAAGGACGAAACACCGCATAAGCAGCAGGTGTGCCCGTTTTAGAGCTAGAAATAGCAAGTTAAAATAAGGCTAGTCCGT
SPATA2L_gene_28299_2_picr_83_306295_-1	TTTCTTGGCTTTATATATCTTGTGGAAAGGACGAAACACCGCTATATGCCAGGTCTACAGGGTTTTAGAGCTAGAAATAGCAAGTTAAAATAAGGCTAGTCCGT
SPATA2L_gene_28299_2_picr_83_306509_-1	TTTCTTGGCTTTATATATCTTGTGGAAAGGACGAAACACCGAGGGCTCCCAGGGACTTCAGGTTTTAGAGCTAGAAATAGCAAGTTAAAATAAGGCTAGTCCGT
CPNE2_gene_7451_picr_15_8917524_1	TTTCTTGGCTTTATATATCTTGTGGAAAGGACGAAACACCGGCTGGACTACCACTTCGAAGGTTTTAGAGCTAGAAATAGCAAGTTAAAATAAGGCTAGTCCGT
CPNE2_gene_7451_picr_15_8921261_1	TTTCTTGGCTTTATATATCTTGTGGAAAGGACGAAACACCGAGTACACTCTGGACCCTGTGGTTTTAGAGCTAGAAATAGCAAGTTAAAATAAGGCTAGTCCGT
CPNE2_gene_7451_picr_15_8921827_1	TTTCTTGGCTTTATATATCTTGTGGAAAGGACGAAACACCGTACGACTACGACAGTAATGGGTTTTAGAGCTAGAAATAGCAAGTTAAAATAAGGCTAGTCCGT
CPNE2_gene_7451_picr_15_8923551_1	TTTCTTGGCTTTATATATCTTGTGGAAAGGACGAAACACCGTTCCTGGACTACATCCTGGGGTTTTAGAGCTAGAAATAGCAAGTTAAAATAAGGCTAGTCCGT
CPNE2_gene_7451_picr_15_8924529_-1	TTTCTTGGCTTTATATATCTTGTGGAAAGGACGAAACACCGAATGGCTGACAAGTATTCGTGTTTTAGAGCTAGAAATAGCAAGTTAAAATAAGGCTAGTCCGT
CKAP2_gene_30351_picr_96_242022_-1	TTTCTTGGCTTTATATATCTTGTGGAAAGGACGAAACACCGGCTTGGTTATTATCATGGCCGTTTTAGAGCTAGAAATAGCAAGTTAAAATAAGGCTAGTCCGT
CKAP2_gene_30351_picr_96_241884_1	TTTCTTGGCTTTATATATCTTGTGGAAAGGACGAAACACCGACTTGAGGCTCTTATACTGAGTTTTAGAGCTAGAAATAGCAAGTTAAAATAAGGCTAGTCCGT
CKAP2_gene_30351_picr_96_241572_-1	TTTCTTGGCTTTATATATCTTGTGGAAAGGACGAAACACCGGGACCGACGCAGATACACAAGTTTTAGAGCTAGAAATAGCAAGTTAAAATAAGGCTAGTCCGT
CKAP2_gene_30351_picr_96_240619_-1	TTTCTTGGCTTTATATATCTTGTGGAAAGGACGAAACACCGGTAGAGCTCCAATGACTGAGGTTTTAGAGCTAGAAATAGCAAGTTAAAATAAGGCTAGTCCGT
CKAP2_gene_30351_picr_96_235802_-1	TTTCTTGGCTTTATATATCTTGTGGAAAGGACGAAACACCGACAAGTGTCAATATAGAACCGTTTTAGAGCTAGAAATAGCAAGTTAAAATAAGGCTAGTCCGT
CKAP4_gene_18626_picr_4_47871137_-1	TTTCTTGGCTTTATATATCTTGTGGAAAGGACGAAACACCGTCTGACGGGAGAAGTCCTGGGTTTTAGAGCTAGAAATAGCAAGTTAAAATAAGGCTAGTCCGT
CKAP4_gene_18626_picr_4_47877032_1	TTTCTTGGCTTTATATATCTTGTGGAAAGGACGAAACACCGCCTGTCGGATGGGATCCATGGTTTTAGAGCTAGAAATAGCAAGTTAAAATAAGGCTAGTCCGT
CKAP4_gene_18626_picr_4_47877296_1	TTTCTTGGCTTTATATATCTTGTGGAAAGGACGAAACACCGGTCCAGGGAGAGGGACATCGGTTTTAGAGCTAGAAATAGCAAGTTAAAATAAGGCTAGTCCGT
CKAP4_gene_18626_picr_4_47877583_1	TTTCTTGGCTTTATATATCTTGTGGAAAGGACGAAACACCGAAGCCTTAGATGAACTCCAGGTTTTAGAGCTAGAAATAGCAAGTTAAAATAAGGCTAGTCCGT
CKAP4_gene_18626_picr_4_47877748_1	TTTCTTGGCTTTATATATCTTGTGGAAAGGACGAAACACCGAGGAACACCTGGAAACCCTGGTTTTAGAGCTAGAAATAGCAAGTTAAAATAAGGCTAGTCCGT
CKAP4_gene_18627_picr_4_47876936_1	TTTCTTGGCTTTATATATCTTGTGGAAAGGACGAAACACCGACAGGACCTCACGGAGAAGGGTTTTAGAGCTAGAAATAGCAAGTTAAAATAAGGCTAGTCCGT
CKAP4_gene_18627_picr_4_47877200_-1	TTTCTTGGCTTTATATATCTTGTGGAAAGGACGAAACACCGACCCTTGGACTCTTCCAGGGGTTTTAGAGCTAGAAATAGCAAGTTAAAATAAGGCTAGTCCGT
CKAP4_gene_18627_picr_4_47877344_1	TTTCTTGGCTTTATATATCTTGTGGAAAGGACGAAACACCGGGAGTCCGATGTCTACACAGGTTTTAGAGCTAGAAATAGCAAGTTAAAATAAGGCTAGTCCGT
CKAP4_gene_18627_picr_4_47877477_-1	TTTCTTGGCTTTATATATCTTGTGGAAAGGACGAAACACCGGTCTCCTGATGTCTGCCGGGGTTTTAGAGCTAGAAATAGCAAGTTAAAATAAGGCTAGTCCGT
CKAP4_gene_18627_picr_4_47877669_-1	TTTCTTGGCTTTATATATCTTGTGGAAAGGACGAAACACCGGCGATTCCAGACTCTCAGTGGTTTTAGAGCTAGAAATAGCAAGTTAAAATAAGGCTAGTCCGT
CKAP5_gene_10982_picr_2_66546132_-1	TTTCTTGGCTTTATATATCTTGTGGAAAGGACGAAACACCGACAATGTCCAAACCAATGGGGTTTTAGAGCTAGAAATAGCAAGTTAAAATAAGGCTAGTCCGT
CKAP5_gene_10982_picr_2_66535605_-1	TTTCTTGGCTTTATATATCTTGTGGAAAGGACGAAACACCGTCTGGTTGTAGAGTGCACAAGTTTTAGAGCTAGAAATAGCAAGTTAAAATAAGGCTAGTCCGT
CKAP5_gene_10982_picr_2_66535089_-1	TTTCTTGGCTTTATATATCTTGTGGAAAGGACGAAACACCGGACTCAAATGTCTAGCTGTGGTTTTAGAGCTAGAAATAGCAAGTTAAAATAAGGCTAGTCCGT
CKAP5_gene_10982_picr_2_66534301_1	TTTCTTGGCTTTATATATCTTGTGGAAAGGACGAAACACCGACATCCGGTTCAGGATGGCAGTTTTAGAGCTAGAAATAGCAAGTTAAAATAAGGCTAGTCCGT
CKAP5_gene_10982_picr_2_66533342_-1	TTTCTTGGCTTTATATATCTTGTGGAAAGGACGAAACACCGTGCCCTTAACACCATCGTAAGTTTTAGAGCTAGAAATAGCAAGTTAAAATAAGGCTAGTCCGT
BCL2L1_gene_10244_picr_2_8543353_1	TTTCTTGGCTTTATATATCTTGTGGAAAGGACGAAACACCGTGTCGAAGAGAACAGGACTGGTTTTAGAGCTAGAAATAGCAAGTTAAAATAAGGCTAGTCCGT
BCL2L1_gene_10244_picr_2_8543558_-1	TTTCTTGGCTTTATATATCTTGTGGAAAGGACGAAACACCGTTAGATCACTGAACGCCCGCGTTTTAGAGCTAGAAATAGCAAGTTAAAATAAGGCTAGTCCGT
BCL2L1_gene_10244_picr_2_8543595_1	TTTCTTGGCTTTATATATCTTGTGGAAAGGACGAAACACCGCCCAGCTTCATATAACCCCAGTTTTAGAGCTAGAAATAGCAAGTTAAAATAAGGCTAGTCCGT
BCL2L1_gene_10244_picr_2_8543701_1	TTTCTTGGCTTTATATATCTTGTGGAAAGGACGAAACACCGCTTCGGTGGAGCCCTCTGTGGTTTTAGAGCTAGAAATAGCAAGTTAAAATAAGGCTAGTCCGT
BCL2L1_gene_10244_picr_2_8543804_1	TTTCTTGGCTTTATATATCTTGTGGAAAGGACGAAACACCGCCTTGGATCCAGGACAACGGGTTTTAGAGCTAGAAATAGCAAGTTAAAATAAGGCTAGTCCGT
WASHC3_gene_18670_picr_4_51145072_1	TTTCTTGGCTTTATATATCTTGTGGAAAGGACGAAACACCGTATTCAACAGAAAAGGACCGGTTTTAGAGCTAGAAATAGCAAGTTAAAATAAGGCTAGTCCGT
WASHC3_gene_18670_picr_4_51145135_-1	TTTCTTGGCTTTATATATCTTGTGGAAAGGACGAAACACCGACCTACCTCCTCACAAACTGGTTTTAGAGCTAGAAATAGCAAGTTAAAATAAGGCTAGTCCGT
WASHC3_gene_18670_picr_4_51159905_1	TTTCTTGGCTTTATATATCTTGTGGAAAGGACGAAACACCGTCTCAGCTGTCATCTATCCCGTTTTAGAGCTAGAAATAGCAAGTTAAAATAAGGCTAGTCCGT
WASHC3_gene_18670_picr_4_51163507_-1	TTTCTTGGCTTTATATATCTTGTGGAAAGGACGAAACACCGTGAGATATCTGGCATATCTTGTTTTAGAGCTAGAAATAGCAAGTTAAAATAAGGCTAGTCCGT
WASHC3_gene_18670_picr_4_51179288_-1	TTTCTTGGCTTTATATATCTTGTGGAAAGGACGAAACACCGGAAATATTACTTACTCAAGGGTTTTAGAGCTAGAAATAGCAAGTTAAAATAAGGCTAGTCCGT
BCL2L2_gene_12926_1_picr_23_23716546_-1	TTTCTTGGCTTTATATATCTTGTGGAAAGGACGAAACACCGGGCTATAAGCTGAGGCAGAAGTTTTAGAGCTAGAAATAGCAAGTTAAAATAAGGCTAGTCCGT
BCL2L2_gene_12926_1_picr_23_23716441_1	TTTCTTGGCTTTATATATCTTGTGGAAAGGACGAAACACCGCCAGGTCAGAGAAGGTGCGCGTTTTAGAGCTAGAAATAGCAAGTTAAAATAAGGCTAGTCCGT
BCL2L2_gene_12926_1_picr_23_23716330_1	TTTCTTGGCTTTATATATCTTGTGGAAAGGACGAAACACCGAGACAAAGAATGCCACAAGAGTTTTAGAGCTAGAAATAGCAAGTTAAAATAAGGCTAGTCCGT
BCL2L2_gene_12926_1_picr_23_23716229_1	TTTCTTGGCTTTATATATCTTGTGGAAAGGACGAAACACCGAGCCAGGCGTGTCTCCAGGTGTTTTAGAGCTAGAAATAGCAAGTTAAAATAAGGCTAGTCCGT
BCL2L2_gene_12926_1_picr_23_23715636_-1	TTTCTTGGCTTTATATATCTTGTGGAAAGGACGAAACACCGAGTGAGGACAGTGCTGACTGGTTTTAGAGCTAGAAATAGCAAGTTAAAATAAGGCTAGTCCGT
BCL2L2_gene_12926_3_picr_23_23716520_-1	TTTCTTGGCTTTATATATCTTGTGGAAAGGACGAAACACCGTGTCTGTGGAGCTGGCCCTGGTTTTAGAGCTAGAAATAGCAAGTTAAAATAAGGCTAGTCCGT
BCL2L2_gene_12926_3_picr_23_23716418_1	TTTCTTGGCTTTATATATCTTGTGGAAAGGACGAAACACCGTGGGGTCACGTGTAGCTGAGGTTTTAGAGCTAGAAATAGCAAGTTAAAATAAGGCTAGTCCGT
BCL2L2_gene_12926_3_picr_23_23716379_-1	TTTCTTGGCTTTATATATCTTGTGGAAAGGACGAAACACCGAGCCCAGCAACGCTTCACCCGTTTTAGAGCTAGAAATAGCAAGTTAAAATAAGGCTAGTCCGT
BCL2L2_gene_12926_3_picr_23_23716264_-1	TTTCTTGGCTTTATATATCTTGTGGAAAGGACGAAACACCGAAAGAAATGGAGCCACTTGTGTTTTAGAGCTAGAAATAGCAAGTTAAAATAAGGCTAGTCCGT
BCL2L2_gene_12926_3_picr_23_23716196_-1	TTTCTTGGCTTTATATATCTTGTGGAAAGGACGAAACACCGTGACTGGATCCACAGCAGTGGTTTTAGAGCTAGAAATAGCAAGTTAAAATAAGGCTAGTCCGT
WASHC4_gene_18637_2_picr_4_48818117_-1	TTTCTTGGCTTTATATATCTTGTGGAAAGGACGAAACACCGTGTCACGAGGTGCTATGAGGGTTTTAGAGCTAGAAATAGCAAGTTAAAATAAGGCTAGTCCGT
WASHC4_gene_18637_2_picr_4_48815759_-1	TTTCTTGGCTTTATATATCTTGTGGAAAGGACGAAACACCGCAGACTATGTATGAGCACTTGTTTTAGAGCTAGAAATAGCAAGTTAAAATAAGGCTAGTCCGT
WASHC4_gene_18637_2_picr_4_48805531_1	TTTCTTGGCTTTATATATCTTGTGGAAAGGACGAAACACCGAAACATTACATCTATTGGTGGTTTTAGAGCTAGAAATAGCAAGTTAAAATAAGGCTAGTCCGT
WASHC4_gene_18637_2_picr_4_48798125_1	TTTCTTGGCTTTATATATCTTGTGGAAAGGACGAAACACCGGGACATGTAGAGATTCATTGGTTTTAGAGCTAGAAATAGCAAGTTAAAATAAGGCTAGTCCGT
WASHC4_gene_18637_2_picr_4_48790191_-1	TTTCTTGGCTTTATATATCTTGTGGAAAGGACGAAACACCGCTATGGGTTGGTCATGACAGGTTTTAGAGCTAGAAATAGCAAGTTAAAATAAGGCTAGTCCGT
WASHC5_gene_20543_picr_49_10476155_1	TTTCTTGGCTTTATATATCTTGTGGAAAGGACGAAACACCGACAAGCAGGAGGGCTCCGAGGTTTTAGAGCTAGAAATAGCAAGTTAAAATAAGGCTAGTCCGT
WASHC5_gene_20543_picr_49_10481642_1	TTTCTTGGCTTTATATATCTTGTGGAAAGGACGAAACACCGGATCACCATGCAGATCGTGGGTTTTAGAGCTAGAAATAGCAAGTTAAAATAAGGCTAGTCCGT
WASHC5_gene_20543_picr_49_10485972_-1	TTTCTTGGCTTTATATATCTTGTGGAAAGGACGAAACACCGTACCTTAATGATGCCCACCAGTTTTAGAGCTAGAAATAGCAAGTTAAAATAAGGCTAGTCCGT
WASHC5_gene_20543_picr_49_10486592_-1	TTTCTTGGCTTTATATATCTTGTGGAAAGGACGAAACACCGGGTTGAATATCAGTCCTCTGGTTTTAGAGCTAGAAATAGCAAGTTAAAATAAGGCTAGTCCGT
WASHC5_gene_20543_picr_49_10487408_1	TTTCTTGGCTTTATATATCTTGTGGAAAGGACGAAACACCGGCGGATTATAAATTACAACGGTTTTAGAGCTAGAAATAGCAAGTTAAAATAAGGCTAGTCCGT
ATP23_gene_18422_3_picr_4_27713246_1	TTTCTTGGCTTTATATATCTTGTGGAAAGGACGAAACACCGGTGATGGAAACGTCAGCGGAGTTTTAGAGCTAGAAATAGCAAGTTAAAATAAGGCTAGTCCGT
ATP23_gene_18422_3_picr_4_27717823_-1	TTTCTTGGCTTTATATATCTTGTGGAAAGGACGAAACACCGGTCTGATATCAGTAAACCAGGTTTTAGAGCTAGAAATAGCAAGTTAAAATAAGGCTAGTCCGT
ATP23_gene_18422_3_picr_4_27719936_1	TTTCTTGGCTTTATATATCTTGTGGAAAGGACGAAACACCGATCCGAGCTGCAAGCCTCAGGTTTTAGAGCTAGAAATAGCAAGTTAAAATAAGGCTAGTCCGT
ATP23_gene_18422_3_picr_4_27725568_1	TTTCTTGGCTTTATATATCTTGTGGAAAGGACGAAACACCGAGAAGAGGCCCAGAAGGCCGGTTTTAGAGCTAGAAATAGCAAGTTAAAATAAGGCTAGTCCGT
ATP23_gene_18422_3_picr_4_27725608_-1	TTTCTTGGCTTTATATATCTTGTGGAAAGGACGAAACACCGGGATCCTGCCAAAAGGCTCAGTTTTAGAGCTAGAAATAGCAAGTTAAAATAAGGCTAGTCCGT
ATP23_gene_18422_5_picr_4_27716463_-1	TTTCTTGGCTTTATATATCTTGTGGAAAGGACGAAACACCGCCAGAAGGATAAGTGGGAGAGTTTTAGAGCTAGAAATAGCAAGTTAAAATAAGGCTAGTCCGT
ATP23_gene_18422_5_picr_4_27716517_-1	TTTCTTGGCTTTATATATCTTGTGGAAAGGACGAAACACCGTGAAGGGAGTGCCGAAACACGTTTTAGAGCTAGAAATAGCAAGTTAAAATAAGGCTAGTCCGT
ATP23_gene_18422_5_picr_4_27717780_-1	TTTCTTGGCTTTATATATCTTGTGGAAAGGACGAAACACCGGAACGCGTGGATGAGCTCGTGTTTTAGAGCTAGAAATAGCAAGTTAAAATAAGGCTAGTCCGT
ATP23_gene_18422_5_picr_4_27719939_-1	TTTCTTGGCTTTATATATCTTGTGGAAAGGACGAAACACCGCAAGTGAGCAGTCTCCACTGGTTTTAGAGCTAGAAATAGCAAGTTAAAATAAGGCTAGTCCGT
ATP23_gene_18422_5_picr_4_27725553_1	TTTCTTGGCTTTATATATCTTGTGGAAAGGACGAAACACCGTCGGAACATCAGCAGAGAAGGTTTTAGAGCTAGAAATAGCAAGTTAAAATAAGGCTAGTCCGT
BAG1_gene_23616_picr_6_17948498_1	TTTCTTGGCTTTATATATCTTGTGGAAAGGACGAAACACCGAAGTGACCACGATCGAGGAGGTTTTAGAGCTAGAAATAGCAAGTTAAAATAAGGCTAGTCCGT
BAG1_gene_23616_picr_6_17949978_1	TTTCTTGGCTTTATATATCTTGTGGAAAGGACGAAACACCGGCTTGTTGAAGAGGCCACAGGTTTTAGAGCTAGAAATAGCAAGTTAAAATAAGGCTAGTCCGT
BAG1_gene_23616_picr_6_17952965_-1	TTTCTTGGCTTTATATATCTTGTGGAAAGGACGAAACACCGTGTATTCCAAGTGCTGACAAGTTTTAGAGCTAGAAATAGCAAGTTAAAATAAGGCTAGTCCGT
BAG1_gene_23616_picr_6_17955367_1	TTTCTTGGCTTTATATATCTTGTGGAAAGGACGAAACACCGTCATTCTTAGAACAATCCTGGTTTTAGAGCTAGAAATAGCAAGTTAAAATAAGGCTAGTCCGT
BAG1_gene_23616_picr_6_17958459_1	TTTCTTGGCTTTATATATCTTGTGGAAAGGACGAAACACCGGCAGTTCATGAAGATCTTGGGTTTTAGAGCTAGAAATAGCAAGTTAAAATAAGGCTAGTCCGT
SCO2_gene_86_1_picr_0_6150377_-1	TTTCTTGGCTTTATATATCTTGTGGAAAGGACGAAACACCGTGTATGTAAAGTCCAGACACGTTTTAGAGCTAGAAATAGCAAGTTAAAATAAGGCTAGTCCGT
SCO2_gene_86_1_picr_0_6150238_-1	TTTCTTGGCTTTATATATCTTGTGGAAAGGACGAAACACCGGCGTCAACAGCAACGAACGGGTTTTAGAGCTAGAAATAGCAAGTTAAAATAAGGCTAGTCCGT
SCO2_gene_86_1_picr_0_6150183_-1	TTTCTTGGCTTTATATATCTTGTGGAAAGGACGAAACACCGTTCAGCCTACTGGACCACAAGTTTTAGAGCTAGAAATAGCAAGTTAAAATAAGGCTAGTCCGT
SCO2_gene_86_1_picr_0_6150013_-1	TTTCTTGGCTTTATATATCTTGTGGAAAGGACGAAACACCGGCAGCCTGTCTTCATCACTGGTTTTAGAGCTAGAAATAGCAAGTTAAAATAAGGCTAGTCCGT
SCO2_gene_86_1_picr_0_6149872_-1	TTTCTTGGCTTTATATATCTTGTGGAAAGGACGAAACACCGATACTACAGTGCTGGTCCCAGTTTTAGAGCTAGAAATAGCAAGTTAAAATAAGGCTAGTCCGT
SCO2_gene_86_3_picr_0_6150371_-1	TTTCTTGGCTTTATATATCTTGTGGAAAGGACGAAACACCGTAAAGTCCAGACACTGGTCAGTTTTAGAGCTAGAAATAGCAAGTTAAAATAAGGCTAGTCCGT
SCO2_gene_86_3_picr_0_6150260_-1	TTTCTTGGCTTTATATATCTTGTGGAAAGGACGAAACACCGCAAGAGCTGAGAAGGAACAGGTTTTAGAGCTAGAAATAGCAAGTTAAAATAAGGCTAGTCCGT
SCO2_gene_86_3_picr_0_6150204_1	TTTCTTGGCTTTATATATCTTGTGGAAAGGACGAAACACCGCCAGTAGGCTGAAGTCACCCGTTTTAGAGCTAGAAATAGCAAGTTAAAATAAGGCTAGTCCGT
SCO2_gene_86_3_picr_0_6149992_-1	TTTCTTGGCTTTATATATCTTGTGGAAAGGACGAAACACCGGGACCCAGAACGGGATGACGGTTTTAGAGCTAGAAATAGCAAGTTAAAATAAGGCTAGTCCGT
SCO2_gene_86_3_picr_0_6149866_-1	TTTCTTGGCTTTATATATCTTGTGGAAAGGACGAAACACCGCAGTGCTGGTCCCAAGGATGGTTTTAGAGCTAGAAATAGCAAGTTAAAATAAGGCTAGTCCGT
SCO2_gene_86_5_picr_0_6150141_1	TTTCTTGGCTTTATATATCTTGTGGAAAGGACGAAACACCGCAAAGTACATCAGTACCCACGTTTTAGAGCTAGAAATAGCAAGTTAAAATAAGGCTAGTCCGT
SCO2_gene_86_5_picr_0_6150032_1	TTTCTTGGCTTTATATATCTTGTGGAAAGGACGAAACACCGATGAAGACAGGCTGCACCAGGTTTTAGAGCTAGAAATAGCAAGTTAAAATAAGGCTAGTCCGT
SCO2_gene_86_5_picr_0_6149889_1	TTTCTTGGCTTTATATATCTTGTGGAAAGGACGAAACACCGGACCAGCACTGTAGTATACAGTTTTAGAGCTAGAAATAGCAAGTTAAAATAAGGCTAGTCCGT
SCO2_gene_86_5_picr_0_6149835_1	TTTCTTGGCTTTATATATCTTGTGGAAAGGACGAAACACCGGCAAGTAGATGGCAATGGAGGTTTTAGAGCTAGAAATAGCAAGTTAAAATAAGGCTAGTCCGT
SCO2_gene_86_5_picr_0_6149786_-1	TTTCTTGGCTTTATATATCTTGTGGAAAGGACGAAACACCGTCTTCACAGACTACTATGGTGTTTTAGAGCTAGAAATAGCAAGTTAAAATAAGGCTAGTCCGT
SCO2_gene_86_7_picr_0_6150145_-1	TTTCTTGGCTTTATATATCTTGTGGAAAGGACGAAACACCGAGCTGACTTCCAAGGCCAGTGTTTTAGAGCTAGAAATAGCAAGTTAAAATAAGGCTAGTCCGT
SCO2_gene_86_7_picr_0_6150073_-1	TTTCTTGGCTTTATATATCTTGTGGAAAGGACGAAACACCGGCTGGAAAAGCTGGTTCAAGGTTTTAGAGCTAGAAATAGCAAGTTAAAATAAGGCTAGTCCGT
SCO2_gene_86_7_picr_0_6150031_1	TTTCTTGGCTTTATATATCTTGTGGAAAGGACGAAACACCGGATGAAGACAGGCTGCACCAGTTTTAGAGCTAGAAATAGCAAGTTAAAATAAGGCTAGTCCGT
SCO2_gene_86_7_picr_0_6150002_-1	TTTCTTGGCTTTATATATCTTGTGGAAAGGACGAAACACCGTCATCACTGTGGACCCAGAAGTTTTAGAGCTAGAAATAGCAAGTTAAAATAAGGCTAGTCCGT
SCO2_gene_86_7_picr_0_6149920_-1	TTTCTTGGCTTTATATATCTTGTGGAAAGGACGAAACACCGGACTGGTTCTAAAGAACAAGGTTTTAGAGCTAGAAATAGCAAGTTAAAATAAGGCTAGTCCGT
SCO1_gene_27736_picr_8_24767417_1	TTTCTTGGCTTTATATATCTTGTGGAAAGGACGAAACACCGACTCTCCATCATGAGTTGTGGTTTTAGAGCTAGAAATAGCAAGTTAAAATAAGGCTAGTCCGT
SCO1_gene_27736_picr_8_24767391_-1	TTTCTTGGCTTTATATATCTTGTGGAAAGGACGAAACACCGTGGAGAGTCCAAAACTGACAGTTTTAGAGCTAGAAATAGCAAGTTAAAATAAGGCTAGTCCGT
SCO1_gene_27736_picr_8_24767288_-1	TTTCTTGGCTTTATATATCTTGTGGAAAGGACGAAACACCGATTCAAGTTGTGGATGAAATGTTTTAGAGCTAGAAATAGCAAGTTAAAATAAGGCTAGTCCGT
SCO1_gene_27736_picr_8_24766535_-1	TTTCTTGGCTTTATATATCTTGTGGAAAGGACGAAACACCGGCCATCTCGACTTATGTGAAGTTTTAGAGCTAGAAATAGCAAGTTAAAATAAGGCTAGTCCGT
SCO1_gene_27736_picr_8_24764316_1	TTTCTTGGCTTTATATATCTTGTGGAAAGGACGAAACACCGATAATAGACTCTGTATGCTCGTTTTAGAGCTAGAAATAGCAAGTTAAAATAAGGCTAGTCCGT
GAPDHS_gene_9582_3_picr_185_65725_-1	TTTCTTGGCTTTATATATCTTGTGGAAAGGACGAAACACCGGCCCATGAAAGAGCTAACAGGTTTTAGAGCTAGAAATAGCAAGTTAAAATAAGGCTAGTCCGT
GAPDHS_gene_9582_3_picr_185_64078_1	TTTCTTGGCTTTATATATCTTGTGGAAAGGACGAAACACCGTGCAGACACGCAATACCAGGGTTTTAGAGCTAGAAATAGCAAGTTAAAATAAGGCTAGTCCGT
GAPDHS_gene_9582_3_picr_185_60443_1	TTTCTTGGCTTTATATATCTTGTGGAAAGGACGAAACACCGGACTTCCTACAGAACGCCAGGTTTTAGAGCTAGAAATAGCAAGTTAAAATAAGGCTAGTCCGT
GAPDHS_gene_9582_3_picr_185_59329_-1	TTTCTTGGCTTTATATATCTTGTGGAAAGGACGAAACACCGCATCATCCCATCTTCCACCGGTTTTAGAGCTAGAAATAGCAAGTTAAAATAAGGCTAGTCCGT
GAPDHS_gene_9582_3_picr_185_59114_1	TTTCTTGGCTTTATATATCTTGTGGAAAGGACGAAACACCGATCCACAACAGATACATCTGGTTTTAGAGCTAGAAATAGCAAGTTAAAATAAGGCTAGTCCGT
RBM15B_gene_23221_picr_59_7757024_1	TTTCTTGGCTTTATATATCTTGTGGAAAGGACGAAACACCGTGTCCAGGTTCTGAAACTTGGTTTTAGAGCTAGAAATAGCAAGTTAAAATAAGGCTAGTCCGT
RBM15B_gene_23221_picr_59_7756881_-1	TTTCTTGGCTTTATATATCTTGTGGAAAGGACGAAACACCGGGGACCTAACACCTCGCTGGGTTTTAGAGCTAGAAATAGCAAGTTAAAATAAGGCTAGTCCGT
RBM15B_gene_23221_picr_59_7756716_-1	TTTCTTGGCTTTATATATCTTGTGGAAAGGACGAAACACCGCCCAGATCGCAGGCTCAGAGGTTTTAGAGCTAGAAATAGCAAGTTAAAATAAGGCTAGTCCGT
RBM15B_gene_23221_picr_59_7756157_1	TTTCTTGGCTTTATATATCTTGTGGAAAGGACGAAACACCGGGGAAGAGTCTGGAGCCTCGGTTTTAGAGCTAGAAATAGCAAGTTAAAATAAGGCTAGTCCGT
RBM15B_gene_23221_picr_59_7755941_-1	TTTCTTGGCTTTATATATCTTGTGGAAAGGACGAAACACCGCACATCCTAGAAGGAGACCAGTTTTAGAGCTAGAAATAGCAAGTTAAAATAAGGCTAGTCCGT
UGP2_gene_4562_picr_12_22470598_-1	TTTCTTGGCTTTATATATCTTGTGGAAAGGACGAAACACCGCCTTACCTCATACTCATGTGGTTTTAGAGCTAGAAATAGCAAGTTAAAATAAGGCTAGTCCGT
UGP2_gene_4562_picr_12_22471560_-1	TTTCTTGGCTTTATATATCTTGTGGAAAGGACGAAACACCGAAACTTACCGAATCTTCTGGGTTTTAGAGCTAGAAATAGCAAGTTAAAATAAGGCTAGTCCGT
UGP2_gene_4562_picr_12_22493471_1	TTTCTTGGCTTTATATATCTTGTGGAAAGGACGAAACACCGGTGGTGGTGAAACTCAATGGGTTTTAGAGCTAGAAATAGCAAGTTAAAATAAGGCTAGTCCGT
UGP2_gene_4562_picr_12_22496306_-1	TTTCTTGGCTTTATATATCTTGTGGAAAGGACGAAACACCGAAGAATATAAAGATCCACTGGTTTTAGAGCTAGAAATAGCAAGTTAAAATAAGGCTAGTCCGT
UGP2_gene_4562_picr_12_22497416_1	TTTCTTGGCTTTATATATCTTGTGGAAAGGACGAAACACCGTGAAGGCAAACTGAGACTGGGTTTTAGAGCTAGAAATAGCAAGTTAAAATAAGGCTAGTCCGT
SPINT2_gene_4323_1_picr_119_3869567_-1	TTTCTTGGCTTTATATATCTTGTGGAAAGGACGAAACACCGGGCGGAGACCGAGACATCCAGTTTTAGAGCTAGAAATAGCAAGTTAAAATAAGGCTAGTCCGT
SPINT2_gene_4323_1_picr_119_3853918_-1	TTTCTTGGCTTTATATATCTTGTGGAAAGGACGAAACACCGCAATAACTACCAGAGCAAGGGTTTTAGAGCTAGAAATAGCAAGTTAAAATAAGGCTAGTCCGT
SPINT2_gene_4323_1_picr_119_3851003_-1	TTTCTTGGCTTTATATATCTTGTGGAAAGGACGAAACACCGGCTGACTCTTCTGTCCTGAGGTTTTAGAGCTAGAAATAGCAAGTTAAAATAAGGCTAGTCCGT
SPINT2_gene_4323_1_picr_119_3849986_1	TTTCTTGGCTTTATATATCTTGTGGAAAGGACGAAACACCGAGTTGAAGATCTCACCAGAGGTTTTAGAGCTAGAAATAGCAAGTTAAAATAAGGCTAGTCCGT
SPINT2_gene_4323_1_picr_119_3849323_-1	TTTCTTGGCTTTATATATCTTGTGGAAAGGACGAAACACCGTGTGACAGCTTCATCTACGGGTTTTAGAGCTAGAAATAGCAAGTTAAAATAAGGCTAGTCCGT
PCBP3_gene_28491_picr_84_4380192_1	TTTCTTGGCTTTATATATCTTGTGGAAAGGACGAAACACCGTCCATGCATCAGTAGGCGGAGTTTTAGAGCTAGAAATAGCAAGTTAAAATAAGGCTAGTCCGT
PCBP3_gene_28491_picr_84_4378183_-1	TTTCTTGGCTTTATATATCTTGTGGAAAGGACGAAACACCGGGTGAAGAAGATGCGCGAAGGTTTTAGAGCTAGAAATAGCAAGTTAAAATAAGGCTAGTCCGT
PCBP3_gene_28491_picr_84_4373035_-1	TTTCTTGGCTTTATATATCTTGTGGAAAGGACGAAACACCGTAAGATCAAGGAAATCCGGGGTTTTAGAGCTAGAAATAGCAAGTTAAAATAAGGCTAGTCCGT
PCBP3_gene_28491_picr_84_4371894_-1	TTTCTTGGCTTTATATATCTTGTGGAAAGGACGAAACACCGTGCTGCCCAACTCCACAGAGGTTTTAGAGCTAGAAATAGCAAGTTAAAATAAGGCTAGTCCGT
PCBP3_gene_28491_picr_84_4353519_1	TTTCTTGGCTTTATATATCTTGTGGAAAGGACGAAACACCGGCTCATGAGTGCTGGCCGGGGTTTTAGAGCTAGAAATAGCAAGTTAAAATAAGGCTAGTCCGT
SPINT4_gene_22748_picr_57_8981250_1	TTTCTTGGCTTTATATATCTTGTGGAAAGGACGAAACACCGAGCAGAAGATGAAGAATCCTGTTTTAGAGCTAGAAATAGCAAGTTAAAATAAGGCTAGTCCGT
SPINT4_gene_22748_picr_57_8981218_1	TTTCTTGGCTTTATATATCTTGTGGAAAGGACGAAACACCGGGTAACACCACTCAGCACTGGTTTTAGAGCTAGAAATAGCAAGTTAAAATAAGGCTAGTCCGT
SPINT4_gene_22748_picr_57_8979572_1	TTTCTTGGCTTTATATATCTTGTGGAAAGGACGAAACACCGTGTACTTCATAGCAGCTGCCGTTTTAGAGCTAGAAATAGCAAGTTAAAATAAGGCTAGTCCGT
SPINT4_gene_22748_picr_57_8979522_1	TTTCTTGGCTTTATATATCTTGTGGAAAGGACGAAACACCGAGATAAAGCTCTGGCACTGGGTTTTAGAGCTAGAAATAGCAAGTTAAAATAAGGCTAGTCCGT
SPINT4_gene_22748_picr_57_8979477_-1	TTTCTTGGCTTTATATATCTTGTGGAAAGGACGAAACACCGAATGGCAACCTTAACAACTTGTTTTAGAGCTAGAAATAGCAAGTTAAAATAAGGCTAGTCCGT
SLC38A10_gene_21548_2_picr_52_1706443_-1	TTTCTTGGCTTTATATATCTTGTGGAAAGGACGAAACACCGGAGTGGGAGCACGATACACAGTTTTAGAGCTAGAAATAGCAAGTTAAAATAAGGCTAGTCCGT
SLC38A10_gene_21548_2_picr_52_1712374_1	TTTCTTGGCTTTATATATCTTGTGGAAAGGACGAAACACCGGGTGACAGAGATGATCCGAGGTTTTAGAGCTAGAAATAGCAAGTTAAAATAAGGCTAGTCCGT
SLC38A10_gene_21548_2_picr_52_1715971_-1	TTTCTTGGCTTTATATATCTTGTGGAAAGGACGAAACACCGTGGTTCCAAACACCACCGAGGTTTTAGAGCTAGAAATAGCAAGTTAAAATAAGGCTAGTCCGT
SLC38A10_gene_21548_2_picr_52_1740042_-1	TTTCTTGGCTTTATATATCTTGTGGAAAGGACGAAACACCGACCAGGGCGATCCAGCTGTGGTTTTAGAGCTAGAAATAGCAAGTTAAAATAAGGCTAGTCCGT
SLC38A10_gene_21548_2_picr_52_1741417_1	TTTCTTGGCTTTATATATCTTGTGGAAAGGACGAAACACCGAGGTGGGCCTTCCTGCACAAGTTTTAGAGCTAGAAATAGCAAGTTAAAATAAGGCTAGTCCGT
SLC38A10_gene_21548_5_picr_52_1712351_-1	TTTCTTGGCTTTATATATCTTGTGGAAAGGACGAAACACCGTCTCTGTCACCAGATTGGAGGTTTTAGAGCTAGAAATAGCAAGTTAAAATAAGGCTAGTCCGT
SLC38A10_gene_21548_5_picr_52_1716010_1	TTTCTTGGCTTTATATATCTTGTGGAAAGGACGAAACACCGGGTGGAATCATGATACCCAAGTTTTAGAGCTAGAAATAGCAAGTTAAAATAAGGCTAGTCCGT
SLC38A10_gene_21548_5_picr_52_1734253_1	TTTCTTGGCTTTATATATCTTGTGGAAAGGACGAAACACCGTGGCCGGCGAGGAGATACCGGTTTTAGAGCTAGAAATAGCAAGTTAAAATAAGGCTAGTCCGT
SLC38A10_gene_21548_5_picr_52_1740438_1	TTTCTTGGCTTTATATATCTTGTGGAAAGGACGAAACACCGTCCGATTCCTCATGACAAAGGTTTTAGAGCTAGAAATAGCAAGTTAAAATAAGGCTAGTCCGT
SLC38A10_gene_21548_5_picr_52_1744339_-1	TTTCTTGGCTTTATATATCTTGTGGAAAGGACGAAACACCGTCACCTGCAGCAGTACTGCAGTTTTAGAGCTAGAAATAGCAAGTTAAAATAAGGCTAGTCCGT
ITSN1_gene_28914_1_picr_87_2252972_-1	TTTCTTGGCTTTATATATCTTGTGGAAAGGACGAAACACCGATAAGAATAGTTCTTGCCTGGTTTTAGAGCTAGAAATAGCAAGTTAAAATAAGGCTAGTCCGT
ITSN1_gene_28914_1_picr_87_2256599_-1	TTTCTTGGCTTTATATATCTTGTGGAAAGGACGAAACACCGGAAGGAGGAATGTATTCTGGGTTTTAGAGCTAGAAATAGCAAGTTAAAATAAGGCTAGTCCGT
ITSN1_gene_28914_1_picr_87_2258152_1	TTTCTTGGCTTTATATATCTTGTGGAAAGGACGAAACACCGTGTGGATCAGAGGCTACCCGGTTTTAGAGCTAGAAATAGCAAGTTAAAATAAGGCTAGTCCGT
ITSN1_gene_28914_1_picr_87_2260092_1	TTTCTTGGCTTTATATATCTTGTGGAAAGGACGAAACACCGGAAGGAAATCGAGAGGCGTGGTTTTAGAGCTAGAAATAGCAAGTTAAAATAAGGCTAGTCCGT
ITSN1_gene_28914_1_picr_87_2261500_1	TTTCTTGGCTTTATATATCTTGTGGAAAGGACGAAACACCGGATGTCGACTGACGACCCAAGTTTTAGAGCTAGAAATAGCAAGTTAAAATAAGGCTAGTCCGT
ITSN1_gene_28914_2_picr_87_2335466_-1	TTTCTTGGCTTTATATATCTTGTGGAAAGGACGAAACACCGGGTCTTCTGCTGGATGAGAGGTTTTAGAGCTAGAAATAGCAAGTTAAAATAAGGCTAGTCCGT
ITSN1_gene_28914_2_picr_87_2341755_1	TTTCTTGGCTTTATATATCTTGTGGAAAGGACGAAACACCGTGTGTTCCCAGGTGAACGAGGTTTTAGAGCTAGAAATAGCAAGTTAAAATAAGGCTAGTCCGT
ITSN1_gene_28914_2_picr_87_2344574_-1	TTTCTTGGCTTTATATATCTTGTGGAAAGGACGAAACACCGCCGCTGTGCAGAAACTTGCGGTTTTAGAGCTAGAAATAGCAAGTTAAAATAAGGCTAGTCCGT
ITSN1_gene_28914_2_picr_87_2345840_-1	TTTCTTGGCTTTATATATCTTGTGGAAAGGACGAAACACCGGGGCTCGTCTCCAGACGGGTGTTTTAGAGCTAGAAATAGCAAGTTAAAATAAGGCTAGTCCGT
ITSN1_gene_28914_2_picr_87_2347423_-1	TTTCTTGGCTTTATATATCTTGTGGAAAGGACGAAACACCGCCCTTACCATGTGACCGACAGTTTTAGAGCTAGAAATAGCAAGTTAAAATAAGGCTAGTCCGT
MMADHC_gene_3547_picr_11_32774405_-1	TTTCTTGGCTTTATATATCTTGTGGAAAGGACGAAACACCGCCATCCGTACCAGCGACCGGGTTTTAGAGCTAGAAATAGCAAGTTAAAATAAGGCTAGTCCGT
MMADHC_gene_3547_picr_11_32778170_1	TTTCTTGGCTTTATATATCTTGTGGAAAGGACGAAACACCGAGGTTCTGATGAGTCTCATGGTTTTAGAGCTAGAAATAGCAAGTTAAAATAAGGCTAGTCCGT
MMADHC_gene_3547_picr_11_32779615_1	TTTCTTGGCTTTATATATCTTGTGGAAAGGACGAAACACCGCTTCAGGTTCCCGAACAGTGGTTTTAGAGCTAGAAATAGCAAGTTAAAATAAGGCTAGTCCGT
MMADHC_gene_3547_picr_11_32782604_1	TTTCTTGGCTTTATATATCTTGTGGAAAGGACGAAACACCGTGTCCAGAACTGCTGCAAAGGTTTTAGAGCTAGAAATAGCAAGTTAAAATAAGGCTAGTCCGT
MMADHC_gene_3547_picr_11_32783809_1	TTTCTTGGCTTTATATATCTTGTGGAAAGGACGAAACACCGCATGACTGCTTGGAGTGAAGGTTTTAGAGCTAGAAATAGCAAGTTAAAATAAGGCTAGTCCGT
ZNF668_gene_2646_2_picr_103_3108114_-1	TTTCTTGGCTTTATATATCTTGTGGAAAGGACGAAACACCGAGAGTGTACCATAAGCCTTGGTTTTAGAGCTAGAAATAGCAAGTTAAAATAAGGCTAGTCCGT
ZNF668_gene_2646_2_picr_103_3108867_1	TTTCTTGGCTTTATATATCTTGTGGAAAGGACGAAACACCGTTACTCCGCAGGTCCCACACGTTTTAGAGCTAGAAATAGCAAGTTAAAATAAGGCTAGTCCGT
ZNF668_gene_2646_2_picr_103_3109149_1	TTTCTTGGCTTTATATATCTTGTGGAAAGGACGAAACACCGCCTTACCGTTGTGAGAAGTGGTTTTAGAGCTAGAAATAGCAAGTTAAAATAAGGCTAGTCCGT
ZNF668_gene_2646_2_picr_103_3109463_1	TTTCTTGGCTTTATATATCTTGTGGAAAGGACGAAACACCGGCGTACCCATAGAAGCAATGGTTTTAGAGCTAGAAATAGCAAGTTAAAATAAGGCTAGTCCGT
ZNF668_gene_2646_2_picr_103_3109664_1	TTTCTTGGCTTTATATATCTTGTGGAAAGGACGAAACACCGAGGCATGACTGTGGAGCATGGTTTTAGAGCTAGAAATAGCAAGTTAAAATAAGGCTAGTCCGT
CYP39A1_gene_3679_picr_111_2454168_1	TTTCTTGGCTTTATATATCTTGTGGAAAGGACGAAACACCGTCCTTCTTCTTCAGTAACAAGTTTTAGAGCTAGAAATAGCAAGTTAAAATAAGGCTAGTCCGT
CYP39A1_gene_3679_picr_111_2452266_1	TTTCTTGGCTTTATATATCTTGTGGAAAGGACGAAACACCGGTTCAGGTCCATGGTCCCATGTTTTAGAGCTAGAAATAGCAAGTTAAAATAAGGCTAGTCCGT
CYP39A1_gene_3679_picr_111_2448359_-1	TTTCTTGGCTTTATATATCTTGTGGAAAGGACGAAACACCGGTCTATAGAAGGTCATTCTGGTTTTAGAGCTAGAAATAGCAAGTTAAAATAAGGCTAGTCCGT
CYP39A1_gene_3679_picr_111_2442646_1	TTTCTTGGCTTTATATATCTTGTGGAAAGGACGAAACACCGCAACTCCACAATATCCAGCAGTTTTAGAGCTAGAAATAGCAAGTTAAAATAAGGCTAGTCCGT
CYP39A1_gene_3679_picr_111_2409119_1	TTTCTTGGCTTTATATATCTTGTGGAAAGGACGAAACACCGACCATCAACAGATCACCAGAGTTTTAGAGCTAGAAATAGCAAGTTAAAATAAGGCTAGTCCGT
ZNF664_gene_21811_2_picr_53_4944250_-1	TTTCTTGGCTTTATATATCTTGTGGAAAGGACGAAACACCGGCGAGACCACACAGGAGAGAGTTTTAGAGCTAGAAATAGCAAGTTAAAATAAGGCTAGTCCGT
ZNF664_gene_21811_2_picr_53_4944172_-1	TTTCTTGGCTTTATATATCTTGTGGAAAGGACGAAACACCGACATAAGAAAATCCACACCGGTTTTAGAGCTAGAAATAGCAAGTTAAAATAAGGCTAGTCCGT
ZNF664_gene_21811_2_picr_53_4944090_-1	TTTCTTGGCTTTATATATCTTGTGGAAAGGACGAAACACCGATCCACATGAGAGTCCACACGTTTTAGAGCTAGAAATAGCAAGTTAAAATAAGGCTAGTCCGT
ZNF664_gene_21811_2_picr_53_4943819_1	TTTCTTGGCTTTATATATCTTGTGGAAAGGACGAAACACCGCCACACCCACAACACCTATAGTTTTAGAGCTAGAAATAGCAAGTTAAAATAAGGCTAGTCCGT
ZNF664_gene_21811_2_picr_53_4943755_-1	TTTCTTGGCTTTATATATCTTGTGGAAAGGACGAAACACCGCATCCACCAGAGAGTGCACAGTTTTAGAGCTAGAAATAGCAAGTTAAAATAAGGCTAGTCCGT
ZNF665_gene_15601_2_picr_30_14774338_1	TTTCTTGGCTTTATATATCTTGTGGAAAGGACGAAACACCGCTCCCGTGTGCATTGCCTTGGTTTTAGAGCTAGAAATAGCAAGTTAAAATAAGGCTAGTCCGT
ZNF665_gene_15601_2_picr_30_14774294_-1	TTTCTTGGCTTTATATATCTTGTGGAAAGGACGAAACACCGCCAGTGTAAACTGAGTGGAAGTTTTAGAGCTAGAAATAGCAAGTTAAAATAAGGCTAGTCCGT
ZNF665_gene_15601_2_picr_30_14774108_1	TTTCTTGGCTTTATATATCTTGTGGAAAGGACGAAACACCGATCTTGAAGGTATGTAAAGGGTTTTAGAGCTAGAAATAGCAAGTTAAAATAAGGCTAGTCCGT
ZNF665_gene_15601_2_picr_30_14773956_-1	TTTCTTGGCTTTATATATCTTGTGGAAAGGACGAAACACCGAGTGTGCAGAGTGTAGTAAAGTTTTAGAGCTAGAAATAGCAAGTTAAAATAAGGCTAGTCCGT
ZNF665_gene_15601_2_picr_30_14773679_-1	TTTCTTGGCTTTATATATCTTGTGGAAAGGACGAAACACCGTTCCTATTCTAGGAGTCTTCGTTTTAGAGCTAGAAATAGCAAGTTAAAATAAGGCTAGTCCGT
ZNF665_gene_6566_picr_139_374417_-1	TTTCTTGGCTTTATATATCTTGTGGAAAGGACGAAACACCGTAATAAGACCCATAGCGTAGGTTTTAGAGCTAGAAATAGCAAGTTAAAATAAGGCTAGTCCGT
ZNF665_gene_6566_picr_139_374207_1	TTTCTTGGCTTTATATATCTTGTGGAAAGGACGAAACACCGGAGACCTGAGACACTCATGTGTTTTAGAGCTAGAAATAGCAAGTTAAAATAAGGCTAGTCCGT
ZNF665_gene_6566_picr_139_374005_1	TTTCTTGGCTTTATATATCTTGTGGAAAGGACGAAACACCGGTCTCTCTCCTGTATGTACGGTTTTAGAGCTAGAAATAGCAAGTTAAAATAAGGCTAGTCCGT
ZNF665_gene_6566_picr_139_373834_-1	TTTCTTGGCTTTATATATCTTGTGGAAAGGACGAAACACCGATACATGAGATGACTCATAGGTTTTAGAGCTAGAAATAGCAAGTTAAAATAAGGCTAGTCCGT
ZNF665_gene_6566_picr_139_373495_-1	TTTCTTGGCTTTATATATCTTGTGGAAAGGACGAAACACCGCATGAGCGAGCTCATACAGGGTTTTAGAGCTAGAAATAGCAAGTTAAAATAAGGCTAGTCCGT
ZNF665_gene_8881_2_picr_169_758239_-1	TTTCTTGGCTTTATATATCTTGTGGAAAGGACGAAACACCGTCTCTGATGTTGAGTAGTGTGTTTTAGAGCTAGAAATAGCAAGTTAAAATAAGGCTAGTCCGT
ZNF665_gene_8881_2_picr_169_758408_-1	TTTCTTGGCTTTATATATCTTGTGGAAAGGACGAAACACCGGAATTCTCTGATGTTCAGTGGTTTTAGAGCTAGAAATAGCAAGTTAAAATAAGGCTAGTCCGT
ZNF665_gene_8881_2_picr_169_758708_1	TTTCTTGGCTTTATATATCTTGTGGAAAGGACGAAACACCGATGTACAAATGCAAAGAATGGTTTTAGAGCTAGAAATAGCAAGTTAAAATAAGGCTAGTCCGT
ZNF665_gene_8881_2_picr_169_758900_-1	TTTCTTGGCTTTATATATCTTGTGGAAAGGACGAAACACCGGTATTCTAAGATACGAGTCAGTTTTAGAGCTAGAAATAGCAAGTTAAAATAAGGCTAGTCCGT
ZNF665_gene_8881_2_picr_169_759229_-1	TTTCTTGGCTTTATATATCTTGTGGAAAGGACGAAACACCGAAGATATGAATTAAGGGTAAGTTTTAGAGCTAGAAATAGCAAGTTAAAATAAGGCTAGTCCGT
ZNF665_gene_8881_4_picr_169_755896_1	TTTCTTGGCTTTATATATCTTGTGGAAAGGACGAAACACCGTTACAGCAACCTGCTCTATGGTTTTAGAGCTAGAAATAGCAAGTTAAAATAAGGCTAGTCCGT
ZNF665_gene_8881_4_picr_169_758401_-1	TTTCTTGGCTTTATATATCTTGTGGAAAGGACGAAACACCGCTGATGTTCAGTGAGGCTTGGTTTTAGAGCTAGAAATAGCAAGTTAAAATAAGGCTAGTCCGT
ZNF665_gene_8881_4_picr_169_758742_1	TTTCTTGGCTTTATATATCTTGTGGAAAGGACGAAACACCGTTGAAGTATCACATCTTAAAGTTTTAGAGCTAGAAATAGCAAGTTAAAATAAGGCTAGTCCGT
ZNF665_gene_8881_4_picr_169_759235_-1	TTTCTTGGCTTTATATATCTTGTGGAAAGGACGAAACACCGTGTTCTAAGATATGAATTAAGTTTTAGAGCTAGAAATAGCAAGTTAAAATAAGGCTAGTCCGT
ZNF665_gene_8881_4_picr_169_759313_-1	TTTCTTGGCTTTATATATCTTGTGGAAAGGACGAAACACCGAAGATTAAATATCCGGATAAGTTTTAGAGCTAGAAATAGCAAGTTAAAATAAGGCTAGTCCGT
ZNF665_gene_8881_7_picr_169_798541_1	TTTCTTGGCTTTATATATCTTGTGGAAAGGACGAAACACCGGCAGAGAAAGATCATAGTCAGTTTTAGAGCTAGAAATAGCAAGTTAAAATAAGGCTAGTCCGT
ZNF665_gene_8881_7_picr_169_798667_-1	TTTCTTGGCTTTATATATCTTGTGGAAAGGACGAAACACCGGAACTCTCTGATGGACAGTGGTTTTAGAGCTAGAAATAGCAAGTTAAAATAAGGCTAGTCCGT
ZNF665_gene_8881_7_picr_169_798888_1	TTTCTTGGCTTTATATATCTTGTGGAAAGGACGAAACACCGCAAGTGCAGAGAATGTGGAAGTTTTAGAGCTAGAAATAGCAAGTTAAAATAAGGCTAGTCCGT
ZNF665_gene_8881_7_picr_169_799051_1	TTTCTTGGCTTTATATATCTTGTGGAAAGGACGAAACACCGCATTGTAGGTGTCAAGAATGGTTTTAGAGCTAGAAATAGCAAGTTAAAATAAGGCTAGTCCGT
ZNF665_gene_8881_7_picr_169_799219_1	TTTCTTGGCTTTATATATCTTGTGGAAAGGACGAAACACCGTTGTACGAATGTAAAGAATGGTTTTAGAGCTAGAAATAGCAAGTTAAAATAAGGCTAGTCCGT
ZNF665_gene_9260_9_picr_178_154440_1	TTTCTTGGCTTTATATATCTTGTGGAAAGGACGAAACACCGCTCTACGTGTGGTAACCGTGGTTTTAGAGCTAGAAATAGCAAGTTAAAATAAGGCTAGTCCGT
ZNF665_gene_9260_9_picr_178_154696_1	TTTCTTGGCTTTATATATCTTGTGGAAAGGACGAAACACCGGCACAGGAGAAACTCCAGGCGTTTTAGAGCTAGAAATAGCAAGTTAAAATAAGGCTAGTCCGT
ZNF665_gene_9260_9_picr_178_155002_-1	TTTCTTGGCTTTATATATCTTGTGGAAAGGACGAAACACCGGTGTACTGAGACCTGTGCAGGTTTTAGAGCTAGAAATAGCAAGTTAAAATAAGGCTAGTCCGT
ZNF665_gene_9260_9_picr_178_155368_1	TTTCTTGGCTTTATATATCTTGTGGAAAGGACGAAACACCGAGACACCTCAGAATTCATGCGTTTTAGAGCTAGAAATAGCAAGTTAAAATAAGGCTAGTCCGT
ZNF665_gene_9260_9_picr_178_155650_1	TTTCTTGGCTTTATATATCTTGTGGAAAGGACGAAACACCGCCTTACTCGTGCAAAGACTGGTTTTAGAGCTAGAAATAGCAAGTTAAAATAAGGCTAGTCCGT
PXN_gene_21979_1_picr_53_13827347_1	TTTCTTGGCTTTATATATCTTGTGGAAAGGACGAAACACCGTGAGTGTATCGGGAACCACTGTTTTAGAGCTAGAAATAGCAAGTTAAAATAAGGCTAGTCCGT
PXN_gene_21979_1_picr_53_13827059_1	TTTCTTGGCTTTATATATCTTGTGGAAAGGACGAAACACCGGGAGCTGTACACAGGTGACGGTTTTAGAGCTAGAAATAGCAAGTTAAAATAAGGCTAGTCCGT
PXN_gene_21979_1_picr_53_13826555_1	TTTCTTGGCTTTATATATCTTGTGGAAAGGACGAAACACCGACAGACGGTCAAGCTCCGAGGTTTTAGAGCTAGAAATAGCAAGTTAAAATAAGGCTAGTCCGT
PXN_gene_21979_1_picr_53_13826326_-1	TTTCTTGGCTTTATATATCTTGTGGAAAGGACGAAACACCGGAGAGTAACAGTACCCTGGGGTTTTAGAGCTAGAAATAGCAAGTTAAAATAAGGCTAGTCCGT
PXN_gene_21979_1_picr_53_13819953_-1	TTTCTTGGCTTTATATATCTTGTGGAAAGGACGAAACACCGCGGAACTTCTTCGAGCGGGAGTTTTAGAGCTAGAAATAGCAAGTTAAAATAAGGCTAGTCCGT
PXN_gene_21979_3_picr_53_13826356_1	TTTCTTGGCTTTATATATCTTGTGGAAAGGACGAAACACCGTCTCTGGGACACCATAAAGGGTTTTAGAGCTAGAAATAGCAAGTTAAAATAAGGCTAGTCCGT
PXN_gene_21979_3_picr_53_13825203_-1	TTTCTTGGCTTTATATATCTTGTGGAAAGGACGAAACACCGCCGGCTATCACTGTGAACCAGTTTTAGAGCTAGAAATAGCAAGTTAAAATAAGGCTAGTCCGT
PXN_gene_21979_3_picr_53_13820286_-1	TTTCTTGGCTTTATATATCTTGTGGAAAGGACGAAACACCGGCCCACAGTTCATGGCCCAGGTTTTAGAGCTAGAAATAGCAAGTTAAAATAAGGCTAGTCCGT
PXN_gene_21979_3_picr_53_13819958_-1	TTTCTTGGCTTTATATATCTTGTGGAAAGGACGAAACACCGGATCACGGAACTTCTTCGAGGTTTTAGAGCTAGAAATAGCAAGTTAAAATAAGGCTAGTCCGT
PXN_gene_21979_3_picr_53_13819283_-1	TTTCTTGGCTTTATATATCTTGTGGAAAGGACGAAACACCGGGAGCCTTCTTCGGTCCAGAGTTTTAGAGCTAGAAATAGCAAGTTAAAATAAGGCTAGTCCGT
SCAMP4_gene_22984_2_picr_58_10082103_1	TTTCTTGGCTTTATATATCTTGTGGAAAGGACGAAACACCGTACCGGAAGGCCTTATACGAGTTTTAGAGCTAGAAATAGCAAGTTAAAATAAGGCTAGTCCGT
SCAMP4_gene_22984_2_picr_58_10080771_-1	TTTCTTGGCTTTATATATCTTGTGGAAAGGACGAAACACCGGACATTCTTCTTCATCTTCGGTTTTAGAGCTAGAAATAGCAAGTTAAAATAAGGCTAGTCCGT
SCAMP4_gene_22984_2_picr_58_10080753_-1	TTTCTTGGCTTTATATATCTTGTGGAAAGGACGAAACACCGCGGGGCACAGTTCGTCGTGAGTTTTAGAGCTAGAAATAGCAAGTTAAAATAAGGCTAGTCCGT
SCAMP4_gene_22984_2_picr_58_10079196_1	TTTCTTGGCTTTATATATCTTGTGGAAAGGACGAAACACCGACTCACCTTCACAAGTGTGAGTTTTAGAGCTAGAAATAGCAAGTTAAAATAAGGCTAGTCCGT
SCAMP4_gene_22984_2_picr_58_10077804_-1	TTTCTTGGCTTTATATATCTTGTGGAAAGGACGAAACACCGCCCTGATCCTTCAGGTGCATGTTTTAGAGCTAGAAATAGCAAGTTAAAATAAGGCTAGTCCGT
SCAMP5_gene_24305_1_picr_62_6686499_-1	TTTCTTGGCTTTATATATCTTGTGGAAAGGACGAAACACCGCACAGCACTCACACATCCAGGTTTTAGAGCTAGAAATAGCAAGTTAAAATAAGGCTAGTCCGT
SCAMP5_gene_24305_1_picr_62_6692240_-1	TTTCTTGGCTTTATATATCTTGTGGAAAGGACGAAACACCGGATGATGCTGATGACCAACTGTTTTAGAGCTAGAAATAGCAAGTTAAAATAAGGCTAGTCCGT
SCAMP5_gene_24305_1_picr_62_6692696_-1	TTTCTTGGCTTTATATATCTTGTGGAAAGGACGAAACACCGTGTCCCGAAGAAGGAGATGGGTTTTAGAGCTAGAAATAGCAAGTTAAAATAAGGCTAGTCCGT
SCAMP5_gene_24305_1_picr_62_6692726_1	TTTCTTGGCTTTATATATCTTGTGGAAAGGACGAAACACCGGACAAACATTGGCTCAGCGGGTTTTAGAGCTAGAAATAGCAAGTTAAAATAAGGCTAGTCCGT
SCAMP5_gene_24305_1_picr_62_6694247_1	TTTCTTGGCTTTATATATCTTGTGGAAAGGACGAAACACCGATAGGTTCATAAGTTCTACCGTTTTAGAGCTAGAAATAGCAAGTTAAAATAAGGCTAGTCCGT
SCAMP5_gene_24305_3_picr_62_6691154_1	TTTCTTGGCTTTATATATCTTGTGGAAAGGACGAAACACCGTGCAGTGAACAGCGTCACGCGTTTTAGAGCTAGAAATAGCAAGTTAAAATAAGGCTAGTCCGT
SCAMP5_gene_24305_3_picr_62_6691265_-1	TTTCTTGGCTTTATATATCTTGTGGAAAGGACGAAACACCGGGGCCGAAACCAGCAGACGTGTTTTAGAGCTAGAAATAGCAAGTTAAAATAAGGCTAGTCCGT
SCAMP5_gene_24305_3_picr_62_6692231_-1	TTTCTTGGCTTTATATATCTTGTGGAAAGGACGAAACACCGGATGACCAACTGGGCCATGAGTTTTAGAGCTAGAAATAGCAAGTTAAAATAAGGCTAGTCCGT
SCAMP5_gene_24305_3_picr_62_6692749_-1	TTTCTTGGCTTTATATATCTTGTGGAAAGGACGAAACACCGACAACTGTAAACATGATCGTGTTTTAGAGCTAGAAATAGCAAGTTAAAATAAGGCTAGTCCGT
SCAMP5_gene_24305_3_picr_62_6694248_1	TTTCTTGGCTTTATATATCTTGTGGAAAGGACGAAACACCGTAGGTTCATAAGTTCTACCGGTTTTAGAGCTAGAAATAGCAAGTTAAAATAAGGCTAGTCCGT
SCAMP2_gene_24300_picr_62_6563676_1	TTTCTTGGCTTTATATATCTTGTGGAAAGGACGAAACACCGTAGTCACCAACCTCTGAGAAGTTTTAGAGCTAGAAATAGCAAGTTAAAATAAGGCTAGTCCGT
SCAMP2_gene_24300_picr_62_6561387_1	TTTCTTGGCTTTATATATCTTGTGGAAAGGACGAAACACCGCTCCTTGCGTTCCAGCTCAGGTTTTAGAGCTAGAAATAGCAAGTTAAAATAAGGCTAGTCCGT
SCAMP2_gene_24300_picr_62_6559623_1	TTTCTTGGCTTTATATATCTTGTGGAAAGGACGAAACACCGGTAGTCGGCAGGGATCTCCGGTTTTAGAGCTAGAAATAGCAAGTTAAAATAAGGCTAGTCCGT
SCAMP2_gene_24300_picr_62_6558838_1	TTTCTTGGCTTTATATATCTTGTGGAAAGGACGAAACACCGTGAAAGCCTTGTAGATTGGTGTTTTAGAGCTAGAAATAGCAAGTTAAAATAAGGCTAGTCCGT
SCAMP2_gene_24300_picr_62_6552987_1	TTTCTTGGCTTTATATATCTTGTGGAAAGGACGAAACACCGACCATCATGATGATAGACACGTTTTAGAGCTAGAAATAGCAAGTTAAAATAAGGCTAGTCCGT
SCAMP3_gene_24088_3_picr_61_9733478_-1	TTTCTTGGCTTTATATATCTTGTGGAAAGGACGAAACACCGAGGGTTGTAGACATCAAGCGGTTTTAGAGCTAGAAATAGCAAGTTAAAATAAGGCTAGTCCGT
SCAMP3_gene_24088_3_picr_61_9734921_1	TTTCTTGGCTTTATATATCTTGTGGAAAGGACGAAACACCGGCAGGAGGAACTCAACCGAAGTTTTAGAGCTAGAAATAGCAAGTTAAAATAAGGCTAGTCCGT
SCAMP3_gene_24088_3_picr_61_9735939_-1	TTTCTTGGCTTTATATATCTTGTGGAAAGGACGAAACACCGCATCCAGAGGTAGTACATGGGTTTTAGAGCTAGAAATAGCAAGTTAAAATAAGGCTAGTCCGT
SCAMP3_gene_24088_3_picr_61_9736461_-1	TTTCTTGGCTTTATATATCTTGTGGAAAGGACGAAACACCGCGGGCGATACCAGCAGACAAGTTTTAGAGCTAGAAATAGCAAGTTAAAATAAGGCTAGTCCGT
SCAMP3_gene_24088_3_picr_61_9736673_-1	TTTCTTGGCTTTATATATCTTGTGGAAAGGACGAAACACCGCTGGTATGCCAATGGCCTGGGTTTTAGAGCTAGAAATAGCAAGTTAAAATAAGGCTAGTCCGT
SCAMP1_gene_20977_picr_5_35871600_-1	TTTCTTGGCTTTATATATCTTGTGGAAAGGACGAAACACCGACCGTTCTAGAATCTGAGAAGTTTTAGAGCTAGAAATAGCAAGTTAAAATAAGGCTAGTCCGT
SCAMP1_gene_20977_picr_5_35893085_1	TTTCTTGGCTTTATATATCTTGTGGAAAGGACGAAACACCGAGCTTACCCACAGATCACAAGTTTTAGAGCTAGAAATAGCAAGTTAAAATAAGGCTAGTCCGT
SCAMP1_gene_20977_picr_5_35894080_-1	TTTCTTGGCTTTATATATCTTGTGGAAAGGACGAAACACCGTCTGCATCTCCCGTTCTCGGGTTTTAGAGCTAGAAATAGCAAGTTAAAATAAGGCTAGTCCGT
SCAMP1_gene_20977_picr_5_35895363_-1	TTTCTTGGCTTTATATATCTTGTGGAAAGGACGAAACACCGTGATAGAAACAAGGTCCCACGTTTTAGAGCTAGAAATAGCAAGTTAAAATAAGGCTAGTCCGT
SCAMP1_gene_20977_picr_5_35899722_-1	TTTCTTGGCTTTATATATCTTGTGGAAAGGACGAAACACCGTTAGAAACAGAGTTACAGCGGTTTTAGAGCTAGAAATAGCAAGTTAAAATAAGGCTAGTCCGT
RTL6_gene_23_picr_0_1450242_1	TTTCTTGGCTTTATATATCTTGTGGAAAGGACGAAACACCGAGAGTTGGTGAGGCGCAGGGGTTTTAGAGCTAGAAATAGCAAGTTAAAATAAGGCTAGTCCGT
RTL6_gene_23_picr_0_1450158_-1	TTTCTTGGCTTTATATATCTTGTGGAAAGGACGAAACACCGCAACATGCTGGAGAGCGTGAGTTTTAGAGCTAGAAATAGCAAGTTAAAATAAGGCTAGTCCGT
RTL6_gene_23_picr_0_1450035_1	TTTCTTGGCTTTATATATCTTGTGGAAAGGACGAAACACCGAGAGAAGGGTTCAGGCAGCGGTTTTAGAGCTAGAAATAGCAAGTTAAAATAAGGCTAGTCCGT
RTL6_gene_23_picr_0_1449903_-1	TTTCTTGGCTTTATATATCTTGTGGAAAGGACGAAACACCGCCTGGTGTCCCGACTGACTGGTTTTAGAGCTAGAAATAGCAAGTTAAAATAAGGCTAGTCCGT
RTL6_gene_23_picr_0_1449796_-1	TTTCTTGGCTTTATATATCTTGTGGAAAGGACGAAACACCGGAACCTACAAATCCCCGCTGGTTTTAGAGCTAGAAATAGCAAGTTAAAATAAGGCTAGTCCGT
TSPAN2_gene_25877_picr_70_7764513_-1	TTTCTTGGCTTTATATATCTTGTGGAAAGGACGAAACACCGACCTACATAGAAATACTCTGGTTTTAGAGCTAGAAATAGCAAGTTAAAATAAGGCTAGTCCGT
TSPAN2_gene_25877_picr_70_7772433_-1	TTTCTTGGCTTTATATATCTTGTGGAAAGGACGAAACACCGCACACACTGTGACTCACGCAGTTTTAGAGCTAGAAATAGCAAGTTAAAATAAGGCTAGTCCGT
TSPAN2_gene_25877_picr_70_7774937_-1	TTTCTTGGCTTTATATATCTTGTGGAAAGGACGAAACACCGAGCAAATATCACCAGCAGACGTTTTAGAGCTAGAAATAGCAAGTTAAAATAAGGCTAGTCCGT
TSPAN2_gene_25877_picr_70_7776248_1	TTTCTTGGCTTTATATATCTTGTGGAAAGGACGAAACACCGTGTACAGACCATGTATGAGGGTTTTAGAGCTAGAAATAGCAAGTTAAAATAAGGCTAGTCCGT
TSPAN2_gene_25877_picr_70_7777528_1	TTTCTTGGCTTTATATATCTTGTGGAAAGGACGAAACACCGAAAGGAGCTTCCCGACCACAGTTTTAGAGCTAGAAATAGCAAGTTAAAATAAGGCTAGTCCGT
TSPAN3_gene_24336_picr_62_8108343_1	TTTCTTGGCTTTATATATCTTGTGGAAAGGACGAAACACCGCGTGTACACGCTCTTCCCTGGTTTTAGAGCTAGAAATAGCAAGTTAAAATAAGGCTAGTCCGT
TSPAN3_gene_24336_picr_62_8108911_1	TTTCTTGGCTTTATATATCTTGTGGAAAGGACGAAACACCGGGGATACGTGTACAGAGCAAGTTTTAGAGCTAGAAATAGCAAGTTAAAATAAGGCTAGTCCGT
TSPAN3_gene_24336_picr_62_8109420_-1	TTTCTTGGCTTTATATATCTTGTGGAAAGGACGAAACACCGTCTGTACATAGTCAATAGCAGTTTTAGAGCTAGAAATAGCAAGTTAAAATAAGGCTAGTCCGT
TSPAN3_gene_24336_picr_62_8110237_-1	TTTCTTGGCTTTATATATCTTGTGGAAAGGACGAAACACCGAGCAGCTAAGAGGAACACTCGTTTTAGAGCTAGAAATAGCAAGTTAAAATAAGGCTAGTCCGT
TSPAN3_gene_24336_picr_62_8110568_1	TTTCTTGGCTTTATATATCTTGTGGAAAGGACGAAACACCGCTGTGTGTTACAGGGATGTGGTTTTAGAGCTAGAAATAGCAAGTTAAAATAAGGCTAGTCCGT
TSPAN6_gene_13703_picr_26_21419946_1	TTTCTTGGCTTTATATATCTTGTGGAAAGGACGAAACACCGCCCAAATGCCAACGGCAAGAGTTTTAGAGCTAGAAATAGCAAGTTAAAATAAGGCTAGTCCGT
TSPAN6_gene_13703_picr_26_21419803_1	TTTCTTGGCTTTATATATCTTGTGGAAAGGACGAAACACCGCATCCATGCAGAGGCTCGACGTTTTAGAGCTAGAAATAGCAAGTTAAAATAAGGCTAGTCCGT
TSPAN6_gene_13703_picr_26_21418500_1	TTTCTTGGCTTTATATATCTTGTGGAAAGGACGAAACACCGTTCACTTCTATAATCCCGTGGTTTTAGAGCTAGAAATAGCAAGTTAAAATAAGGCTAGTCCGT
TSPAN6_gene_13703_picr_26_21417999_-1	TTTCTTGGCTTTATATATCTTGTGGAAAGGACGAAACACCGACCAACTATAGAGACTGGAAGTTTTAGAGCTAGAAATAGCAAGTTAAAATAAGGCTAGTCCGT
TSPAN6_gene_13703_picr_26_21417904_-1	TTTCTTGGCTTTATATATCTTGTGGAAAGGACGAAACACCGTGCAGATAAAGTCAACGAAGGTTTTAGAGCTAGAAATAGCAAGTTAAAATAAGGCTAGTCCGT
TSPAN7_gene_24851_picr_66_7248350_1	TTTCTTGGCTTTATATATCTTGTGGAAAGGACGAAACACCGGGCACTCACCCAGAAGACGAGTTTTAGAGCTAGAAATAGCAAGTTAAAATAAGGCTAGTCCGT
TSPAN7_gene_24851_picr_66_7155211_1	TTTCTTGGCTTTATATATCTTGTGGAAAGGACGAAACACCGATGTAGCGAAGCATCCAAAGGTTTTAGAGCTAGAAATAGCAAGTTAAAATAAGGCTAGTCCGT
TSPAN7_gene_24851_picr_66_7152510_1	TTTCTTGGCTTTATATATCTTGTGGAAAGGACGAAACACCGTGCCAGCTACAAGCTCAGCCGTTTTAGAGCTAGAAATAGCAAGTTAAAATAAGGCTAGTCCGT
TSPAN7_gene_24851_picr_66_7150598_1	TTTCTTGGCTTTATATATCTTGTGGAAAGGACGAAACACCGATCCGTGTAAGTCCTCAGGAGTTTTAGAGCTAGAAATAGCAAGTTAAAATAAGGCTAGTCCGT
TSPAN7_gene_24851_picr_66_7149128_-1	TTTCTTGGCTTTATATATCTTGTGGAAAGGACGAAACACCGGGATCTGCACAATCTGACTGGTTTTAGAGCTAGAAATAGCAAGTTAAAATAAGGCTAGTCCGT
TSPAN4_gene_16815_picr_35_9011628_1	TTTCTTGGCTTTATATATCTTGTGGAAAGGACGAAACACCGGAAGCCGATGGCCATAACGAGTTTTAGAGCTAGAAATAGCAAGTTAAAATAAGGCTAGTCCGT
TSPAN4_gene_16815_picr_35_9010397_1	TTTCTTGGCTTTATATATCTTGTGGAAAGGACGAAACACCGGCAACATACCTTGTCACTGTGTTTTAGAGCTAGAAATAGCAAGTTAAAATAAGGCTAGTCCGT
TSPAN4_gene_16815_picr_35_9009606_-1	TTTCTTGGCTTTATATATCTTGTGGAAAGGACGAAACACCGGTATGGCACACAGGGCAATGGTTTTAGAGCTAGAAATAGCAAGTTAAAATAAGGCTAGTCCGT
TSPAN4_gene_16815_picr_35_9009457_1	TTTCTTGGCTTTATATATCTTGTGGAAAGGACGAAACACCGAATTGGAGACTCCACAGCAAGTTTTAGAGCTAGAAATAGCAAGTTAAAATAAGGCTAGTCCGT
TSPAN4_gene_16815_picr_35_9009345_-1	TTTCTTGGCTTTATATATCTTGTGGAAAGGACGAAACACCGTACACGCACCTGGTACCTGGGTTTTAGAGCTAGAAATAGCAAGTTAAAATAAGGCTAGTCCGT
TSPAN5_gene_29624_picr_9_30107317_1	TTTCTTGGCTTTATATATCTTGTGGAAAGGACGAAACACCGTCGTCCATCACTGACCTCGGGTTTTAGAGCTAGAAATAGCAAGTTAAAATAAGGCTAGTCCGT
TSPAN5_gene_29624_picr_9_30107418_-1	TTTCTTGGCTTTATATATCTTGTGGAAAGGACGAAACACCGACTTACGAACTTGAGAAGGAGTTTTAGAGCTAGAAATAGCAAGTTAAAATAAGGCTAGTCCGT
TSPAN5_gene_29624_picr_9_30110933_1	TTTCTTGGCTTTATATATCTTGTGGAAAGGACGAAACACCGGAACCTCATAGACTTCACCCGTTTTAGAGCTAGAAATAGCAAGTTAAAATAAGGCTAGTCCGT
TSPAN5_gene_29624_picr_9_30113489_1	TTTCTTGGCTTTATATATCTTGTGGAAAGGACGAAACACCGGCTCTAGTGGCAGTGCTGTGGTTTTAGAGCTAGAAATAGCAAGTTAAAATAAGGCTAGTCCGT
TSPAN5_gene_29624_picr_9_30113600_1	TTTCTTGGCTTTATATATCTTGTGGAAAGGACGAAACACCGCTGCTGCACTAAAGACCCTGGTTTTAGAGCTAGAAATAGCAAGTTAAAATAAGGCTAGTCCGT
FAM193A_gene_2153_1_picr_10_36437130_-1	TTTCTTGGCTTTATATATCTTGTGGAAAGGACGAAACACCGACAACTTCACGGATTCCAGGGTTTTAGAGCTAGAAATAGCAAGTTAAAATAAGGCTAGTCCGT
FAM193A_gene_2153_1_picr_10_36433871_-1	TTTCTTGGCTTTATATATCTTGTGGAAAGGACGAAACACCGTAACTACGATGATACCAACGGTTTTAGAGCTAGAAATAGCAAGTTAAAATAAGGCTAGTCCGT
FAM193A_gene_2153_1_picr_10_36418119_1	TTTCTTGGCTTTATATATCTTGTGGAAAGGACGAAACACCGACTGCTGCTAGACTGCACCGGTTTTAGAGCTAGAAATAGCAAGTTAAAATAAGGCTAGTCCGT
FAM193A_gene_2153_1_picr_10_36415927_1	TTTCTTGGCTTTATATATCTTGTGGAAAGGACGAAACACCGTCGTGTATCCACGAACCCAGGTTTTAGAGCTAGAAATAGCAAGTTAAAATAAGGCTAGTCCGT
FAM193A_gene_2153_1_picr_10_36415070_1	TTTCTTGGCTTTATATATCTTGTGGAAAGGACGAAACACCGCATAGACACCATTCTCGCAGGTTTTAGAGCTAGAAATAGCAAGTTAAAATAAGGCTAGTCCGT
FAM193A_gene_2153_2_picr_10_36505731_1	TTTCTTGGCTTTATATATCTTGTGGAAAGGACGAAACACCGTACCTCGAAGTAGCCTCCGGGTTTTAGAGCTAGAAATAGCAAGTTAAAATAAGGCTAGTCCGT
FAM193A_gene_2153_2_picr_10_36471804_-1	TTTCTTGGCTTTATATATCTTGTGGAAAGGACGAAACACCGGTCTTCTATGCAGAAGTGAAGTTTTAGAGCTAGAAATAGCAAGTTAAAATAAGGCTAGTCCGT
FAM193A_gene_2153_2_picr_10_36471684_-1	TTTCTTGGCTTTATATATCTTGTGGAAAGGACGAAACACCGGGGTATGCCCAGACTGCCGGGTTTTAGAGCTAGAAATAGCAAGTTAAAATAAGGCTAGTCCGT
FAM193A_gene_2153_2_picr_10_36458128_-1	TTTCTTGGCTTTATATATCTTGTGGAAAGGACGAAACACCGGGTTCTGGGAGACTAGCCCTGTTTTAGAGCTAGAAATAGCAAGTTAAAATAAGGCTAGTCCGT
FAM193A_gene_2153_2_picr_10_36453286_1	TTTCTTGGCTTTATATATCTTGTGGAAAGGACGAAACACCGACCGCTGGTAGAGCTGATAGGTTTTAGAGCTAGAAATAGCAAGTTAAAATAAGGCTAGTCCGT
FAM193B_gene_17924_1_picr_39_8286318_1	TTTCTTGGCTTTATATATCTTGTGGAAAGGACGAAACACCGCCAGGCTTCAGAGTGCCCTGGTTTTAGAGCTAGAAATAGCAAGTTAAAATAAGGCTAGTCCGT
FAM193B_gene_17924_1_picr_39_8289043_1	TTTCTTGGCTTTATATATCTTGTGGAAAGGACGAAACACCGTGAGTTCTTCGGCCACAATGGTTTTAGAGCTAGAAATAGCAAGTTAAAATAAGGCTAGTCCGT
FAM193B_gene_17924_1_picr_39_8290052_-1	TTTCTTGGCTTTATATATCTTGTGGAAAGGACGAAACACCGGCAGCTCATCCACATCTCGGGTTTTAGAGCTAGAAATAGCAAGTTAAAATAAGGCTAGTCCGT
FAM193B_gene_17924_1_picr_39_8296103_-1	TTTCTTGGCTTTATATATCTTGTGGAAAGGACGAAACACCGGCTGCTCAGAGGATCCATTGGTTTTAGAGCTAGAAATAGCAAGTTAAAATAAGGCTAGTCCGT
FAM193B_gene_17924_1_picr_39_8296510_1	TTTCTTGGCTTTATATATCTTGTGGAAAGGACGAAACACCGCTGGCCTCCAGCCAACCTAGGTTTTAGAGCTAGAAATAGCAAGTTAAAATAAGGCTAGTCCGT
ZNF444_gene_8640_picr_163_357832_1	TTTCTTGGCTTTATATATCTTGTGGAAAGGACGAAACACCGCCAGCCGGACGTTCACACGAGTTTTAGAGCTAGAAATAGCAAGTTAAAATAAGGCTAGTCCGT
ZNF444_gene_8640_picr_163_357946_-1	TTTCTTGGCTTTATATATCTTGTGGAAAGGACGAAACACCGGAGCTCCTCCAGCAATGCCAGTTTTAGAGCTAGAAATAGCAAGTTAAAATAAGGCTAGTCCGT
ZNF444_gene_8640_picr_163_360061_1	TTTCTTGGCTTTATATATCTTGTGGAAAGGACGAAACACCGCAGATCGGTCCTCAGCAATGGTTTTAGAGCTAGAAATAGCAAGTTAAAATAAGGCTAGTCCGT
ZNF444_gene_8640_picr_163_361750_1	TTTCTTGGCTTTATATATCTTGTGGAAAGGACGAAACACCGCGTCCTCCCCGCCTTCCTGGGTTTTAGAGCTAGAAATAGCAAGTTAAAATAAGGCTAGTCCGT
ZNF444_gene_8640_picr_163_362047_1	TTTCTTGGCTTTATATATCTTGTGGAAAGGACGAAACACCGCCACCGCAAGACGCACTCCGGTTTTAGAGCTAGAAATAGCAAGTTAAAATAAGGCTAGTCCGT
ZNF445_gene_26067_2_picr_71_9683230_-1	TTTCTTGGCTTTATATATCTTGTGGAAAGGACGAAACACCGAATGGGCCACAGAAGCCCTGGTTTTAGAGCTAGAAATAGCAAGTTAAAATAAGGCTAGTCCGT
ZNF445_gene_26067_2_picr_71_9682905_-1	TTTCTTGGCTTTATATATCTTGTGGAAAGGACGAAACACCGAGCACAGTACTCATGCCATGGTTTTAGAGCTAGAAATAGCAAGTTAAAATAAGGCTAGTCCGT
ZNF445_gene_26067_2_picr_71_9682509_-1	TTTCTTGGCTTTATATATCTTGTGGAAAGGACGAAACACCGCCTATGTTCTTGAACACCAAGTTTTAGAGCTAGAAATAGCAAGTTAAAATAAGGCTAGTCCGT
ZNF445_gene_26067_2_picr_71_9682302_-1	TTTCTTGGCTTTATATATCTTGTGGAAAGGACGAAACACCGAGAAACCACTCATTGAACGCGTTTTAGAGCTAGAAATAGCAAGTTAAAATAAGGCTAGTCCGT
ZNF445_gene_26067_2_picr_71_9681907_1	TTTCTTGGCTTTATATATCTTGTGGAAAGGACGAAACACCGAGGGCTTCTTCTGACCAGTGGTTTTAGAGCTAGAAATAGCAAGTTAAAATAAGGCTAGTCCGT
ZNF446_gene_9991_picr_191_403635_-1	TTTCTTGGCTTTATATATCTTGTGGAAAGGACGAAACACCGCAAGTCGCGAAGGCAGGACAGTTTTAGAGCTAGAAATAGCAAGTTAAAATAAGGCTAGTCCGT
ZNF446_gene_9991_picr_191_403782_1	TTTCTTGGCTTTATATATCTTGTGGAAAGGACGAAACACCGGCAGCGACCAGGAAGCCCTGGTTTTAGAGCTAGAAATAGCAAGTTAAAATAAGGCTAGTCCGT
ZNF446_gene_9991_picr_191_403960_1	TTTCTTGGCTTTATATATCTTGTGGAAAGGACGAAACACCGAGACGCTGCTTACAGTCCAGGTTTTAGAGCTAGAAATAGCAAGTTAAAATAAGGCTAGTCCGT
ZNF446_gene_9991_picr_191_403992_-1	TTTCTTGGCTTTATATATCTTGTGGAAAGGACGAAACACCGCCGTTGCTACTGAGACGCTGGTTTTAGAGCTAGAAATAGCAAGTTAAAATAAGGCTAGTCCGT
ZNF446_gene_9991_picr_191_404043_1	TTTCTTGGCTTTATATATCTTGTGGAAAGGACGAAACACCGCCTTCGGAGGAAGTACCACAGTTTTAGAGCTAGAAATAGCAAGTTAAAATAAGGCTAGTCCGT
INVS_gene_23483_picr_6_11288595_1	TTTCTTGGCTTTATATATCTTGTGGAAAGGACGAAACACCGCCGCGAAGTGAAGAGGTGTGGTTTTAGAGCTAGAAATAGCAAGTTAAAATAAGGCTAGTCCGT
INVS_gene_23483_picr_6_11274850_-1	TTTCTTGGCTTTATATATCTTGTGGAAAGGACGAAACACCGTAACCAGATGGAGAACAACGGTTTTAGAGCTAGAAATAGCAAGTTAAAATAAGGCTAGTCCGT
INVS_gene_23483_picr_6_11270091_-1	TTTCTTGGCTTTATATATCTTGTGGAAAGGACGAAACACCGATTGCTTGGTGAGCGCCATGGTTTTAGAGCTAGAAATAGCAAGTTAAAATAAGGCTAGTCCGT
INVS_gene_23483_picr_6_11257415_1	TTTCTTGGCTTTATATATCTTGTGGAAAGGACGAAACACCGGGTCTGAGGAATAATCTCTGGTTTTAGAGCTAGAAATAGCAAGTTAAAATAAGGCTAGTCCGT
INVS_gene_23483_picr_6_11246969_1	TTTCTTGGCTTTATATATCTTGTGGAAAGGACGAAACACCGACAGGATCTGAGGTGCACACGTTTTAGAGCTAGAAATAGCAAGTTAAAATAAGGCTAGTCCGT
INVS_gene_23484_picr_6_11405686_1	TTTCTTGGCTTTATATATCTTGTGGAAAGGACGAAACACCGACCAACAATGAGTCTCTGAAGTTTTAGAGCTAGAAATAGCAAGTTAAAATAAGGCTAGTCCGT
INVS_gene_23484_picr_6_11378775_1	TTTCTTGGCTTTATATATCTTGTGGAAAGGACGAAACACCGGCCAACACACAATACATAAGGTTTTAGAGCTAGAAATAGCAAGTTAAAATAAGGCTAGTCCGT
INVS_gene_23484_picr_6_11378663_-1	TTTCTTGGCTTTATATATCTTGTGGAAAGGACGAAACACCGCCTCCACCTTGCAGCCCAAAGTTTTAGAGCTAGAAATAGCAAGTTAAAATAAGGCTAGTCCGT
INVS_gene_23484_picr_6_11288635_1	TTTCTTGGCTTTATATATCTTGTGGAAAGGACGAAACACCGGTTCAATAAAGACTCTGTTGGTTTTAGAGCTAGAAATAGCAAGTTAAAATAAGGCTAGTCCGT
INVS_gene_23484_picr_6_11282151_-1	TTTCTTGGCTTTATATATCTTGTGGAAAGGACGAAACACCGAACATGGCAGACAAGTATGGGTTTTAGAGCTAGAAATAGCAAGTTAAAATAAGGCTAGTCCGT
SCOC_gene_7713_picr_151_47717_-1	TTTCTTGGCTTTATATATCTTGTGGAAAGGACGAAACACCGTGTCAGCATTCATCATCTTGGTTTTAGAGCTAGAAATAGCAAGTTAAAATAAGGCTAGTCCGT
SCOC_gene_7713_picr_151_47735_1	TTTCTTGGCTTTATATATCTTGTGGAAAGGACGAAACACCGATGATGAATGCTGACATGGAGTTTTAGAGCTAGAAATAGCAAGTTAAAATAAGGCTAGTCCGT
SCOC_gene_7713_picr_151_48210_1	TTTCTTGGCTTTATATATCTTGTGGAAAGGACGAAACACCGAGTTGATGCTGAAAATCAGGGTTTTAGAGCTAGAAATAGCAAGTTAAAATAAGGCTAGTCCGT
SCOC_gene_7713_picr_151_48271_1	TTTCTTGGCTTTATATATCTTGTGGAAAGGACGAAACACCGGAACTTCAACACACACTTGAGTTTTAGAGCTAGAAATAGCAAGTTAAAATAAGGCTAGTCCGT
SCOC_gene_7713_picr_151_49812_1	TTTCTTGGCTTTATATATCTTGTGGAAAGGACGAAACACCGAGAAAATCTGAAGCTAAAATGTTTTAGAGCTAGAAATAGCAAGTTAAAATAAGGCTAGTCCGT
IAH1_gene_9889_5_picr_19_17383527_1	TTTCTTGGCTTTATATATCTTGTGGAAAGGACGAAACACCGTTCGGTGGGTACCTGCGTGAGTTTTAGAGCTAGAAATAGCAAGTTAAAATAAGGCTAGTCCGT
IAH1_gene_9889_5_picr_19_17382647_-1	TTTCTTGGCTTTATATATCTTGTGGAAAGGACGAAACACCGTGCTGGCTGACCGACTTGTCGTTTTAGAGCTAGAAATAGCAAGTTAAAATAAGGCTAGTCCGT
IAH1_gene_9889_5_picr_19_17382115_-1	TTTCTTGGCTTTATATATCTTGTGGAAAGGACGAAACACCGAATTAGTAAAGGGAGCGGCAGTTTTAGAGCTAGAAATAGCAAGTTAAAATAAGGCTAGTCCGT
IAH1_gene_9889_5_picr_19_17380220_1	TTTCTTGGCTTTATATATCTTGTGGAAAGGACGAAACACCGAGACCTCAGGTACTGCACCAGTTTTAGAGCTAGAAATAGCAAGTTAAAATAAGGCTAGTCCGT
IAH1_gene_9889_5_picr_19_17378964_1	TTTCTTGGCTTTATATATCTTGTGGAAAGGACGAAACACCGATTAGCATATTCACCGACGAGTTTTAGAGCTAGAAATAGCAAGTTAAAATAAGGCTAGTCCGT
ZNF449_gene_25077_picr_68_318601_1	TTTCTTGGCTTTATATATCTTGTGGAAAGGACGAAACACCGGCCCACAGAAATAGAGACCTGTTTTAGAGCTAGAAATAGCAAGTTAAAATAAGGCTAGTCCGT
ZNF449_gene_25077_picr_68_320515_-1	TTTCTTGGCTTTATATATCTTGTGGAAAGGACGAAACACCGTGCCTTACCAGGGTCCAGAAGTTTTAGAGCTAGAAATAGCAAGTTAAAATAAGGCTAGTCCGT
ZNF449_gene_25077_picr_68_332481_1	TTTCTTGGCTTTATATATCTTGTGGAAAGGACGAAACACCGGGATCATAGAGAAGAGCCATGTTTTAGAGCTAGAAATAGCAAGTTAAAATAAGGCTAGTCCGT
ZNF449_gene_25077_picr_68_332786_-1	TTTCTTGGCTTTATATATCTTGTGGAAAGGACGAAACACCGAGTTACAACAAATGGGTACAGTTTTAGAGCTAGAAATAGCAAGTTAAAATAAGGCTAGTCCGT
ZNF449_gene_25077_picr_68_333089_1	TTTCTTGGCTTTATATATCTTGTGGAAAGGACGAAACACCGCCAGAGAATTCATTCAGGAGGTTTTAGAGCTAGAAATAGCAAGTTAAAATAAGGCTAGTCCGT
L3MBTL1_gene_22805_picr_57_10783722_1	TTTCTTGGCTTTATATATCTTGTGGAAAGGACGAAACACCGGCTTAGCTGTGGTAGGATGGGTTTTAGAGCTAGAAATAGCAAGTTAAAATAAGGCTAGTCCGT
L3MBTL1_gene_22805_picr_57_10783358_-1	TTTCTTGGCTTTATATATCTTGTGGAAAGGACGAAACACCGCTATGTGCCACTGAATACGAGTTTTAGAGCTAGAAATAGCAAGTTAAAATAAGGCTAGTCCGT
L3MBTL1_gene_22805_picr_57_10782942_1	TTTCTTGGCTTTATATATCTTGTGGAAAGGACGAAACACCGAGCGGTCGCCCGAAGAACCAGTTTTAGAGCTAGAAATAGCAAGTTAAAATAAGGCTAGTCCGT
L3MBTL1_gene_22805_picr_57_10782703_-1	TTTCTTGGCTTTATATATCTTGTGGAAAGGACGAAACACCGTCAGTCATAGTAGAGAACTCGTTTTAGAGCTAGAAATAGCAAGTTAAAATAAGGCTAGTCCGT
L3MBTL1_gene_22805_picr_57_10765472_1	TTTCTTGGCTTTATATATCTTGTGGAAAGGACGAAACACCGTGTGACTCCAGCCATCAAAGGTTTTAGAGCTAGAAATAGCAAGTTAAAATAAGGCTAGTCCGT
L3MBTL1_gene_22806_picr_57_10765030_1	TTTCTTGGCTTTATATATCTTGTGGAAAGGACGAAACACCGGAAATCAGCACTGAGTCCTGGTTTTAGAGCTAGAAATAGCAAGTTAAAATAAGGCTAGTCCGT
L3MBTL1_gene_22806_picr_57_10764950_1	TTTCTTGGCTTTATATATCTTGTGGAAAGGACGAAACACCGGGTGGGCTCCTGTGATTGAGGTTTTAGAGCTAGAAATAGCAAGTTAAAATAAGGCTAGTCCGT
L3MBTL1_gene_22806_picr_57_10764714_1	TTTCTTGGCTTTATATATCTTGTGGAAAGGACGAAACACCGAACCATCACAACCAGGAGTGGTTTTAGAGCTAGAAATAGCAAGTTAAAATAAGGCTAGTCCGT
L3MBTL1_gene_22806_picr_57_10764595_-1	TTTCTTGGCTTTATATATCTTGTGGAAAGGACGAAACACCGAGACCTATCTGACTCGGAGAGTTTTAGAGCTAGAAATAGCAAGTTAAAATAAGGCTAGTCCGT
L3MBTL1_gene_22806_picr_57_10764553_1	TTTCTTGGCTTTATATATCTTGTGGAAAGGACGAAACACCGATGGCGGGGCTTCTTCCTTGGTTTTAGAGCTAGAAATAGCAAGTTAAAATAAGGCTAGTCCGT
L3MBTL3_gene_24971_picr_67_2420052_1	TTTCTTGGCTTTATATATCTTGTGGAAAGGACGAAACACCGGACTCAACTGTCTTAAAGCAGTTTTAGAGCTAGAAATAGCAAGTTAAAATAAGGCTAGTCCGT
L3MBTL3_gene_24971_picr_67_2421833_1	TTTCTTGGCTTTATATATCTTGTGGAAAGGACGAAACACCGGCCTGCGAAGCTGTTCAAAGGTTTTAGAGCTAGAAATAGCAAGTTAAAATAAGGCTAGTCCGT
L3MBTL3_gene_24971_picr_67_2433389_1	TTTCTTGGCTTTATATATCTTGTGGAAAGGACGAAACACCGTGCTACGGTAACCGATATGGGTTTTAGAGCTAGAAATAGCAAGTTAAAATAAGGCTAGTCCGT
L3MBTL3_gene_24971_picr_67_2454357_1	TTTCTTGGCTTTATATATCTTGTGGAAAGGACGAAACACCGTTATGATAGAAACCTCCACAGTTTTAGAGCTAGAAATAGCAAGTTAAAATAAGGCTAGTCCGT
L3MBTL3_gene_24971_picr_67_2471963_-1	TTTCTTGGCTTTATATATCTTGTGGAAAGGACGAAACACCGATGGAGGCATCTCACCACTTGTTTTAGAGCTAGAAATAGCAAGTTAAAATAAGGCTAGTCCGT
PPIP5K1_gene_10640_1_picr_2_38443333_1	TTTCTTGGCTTTATATATCTTGTGGAAAGGACGAAACACCGGAAGGTTGAACGAGACAGTGGTTTTAGAGCTAGAAATAGCAAGTTAAAATAAGGCTAGTCCGT
PPIP5K1_gene_10640_1_picr_2_38448300_1	TTTCTTGGCTTTATATATCTTGTGGAAAGGACGAAACACCGAGGAGGTGCTGGACATTACGGTTTTAGAGCTAGAAATAGCAAGTTAAAATAAGGCTAGTCCGT
PPIP5K1_gene_10640_1_picr_2_38449816_-1	TTTCTTGGCTTTATATATCTTGTGGAAAGGACGAAACACCGGGTGCAGCCGTGCCTTCACAGTTTTAGAGCTAGAAATAGCAAGTTAAAATAAGGCTAGTCCGT
PPIP5K1_gene_10640_1_picr_2_38453426_1	TTTCTTGGCTTTATATATCTTGTGGAAAGGACGAAACACCGTGACCTGCAGAGAACCCACGGTTTTAGAGCTAGAAATAGCAAGTTAAAATAAGGCTAGTCCGT
PPIP5K1_gene_10640_1_picr_2_38455211_1	TTTCTTGGCTTTATATATCTTGTGGAAAGGACGAAACACCGCCTATAGGACCCATTGTCAGGTTTTAGAGCTAGAAATAGCAAGTTAAAATAAGGCTAGTCCGT
PPIP5K1_gene_10640_3_picr_2_38441608_-1	TTTCTTGGCTTTATATATCTTGTGGAAAGGACGAAACACCGACTCACCCTCGGGACAGGCAGTTTTAGAGCTAGAAATAGCAAGTTAAAATAAGGCTAGTCCGT
PPIP5K1_gene_10640_3_picr_2_38448496_1	TTTCTTGGCTTTATATATCTTGTGGAAAGGACGAAACACCGCTTCTCAGGTATCAACCGGAGTTTTAGAGCTAGAAATAGCAAGTTAAAATAAGGCTAGTCCGT
PPIP5K1_gene_10640_3_picr_2_38453348_1	TTTCTTGGCTTTATATATCTTGTGGAAAGGACGAAACACCGGGAGTATGGGATCAGTCGAGGTTTTAGAGCTAGAAATAGCAAGTTAAAATAAGGCTAGTCCGT
PPIP5K1_gene_10640_3_picr_2_38455634_1	TTTCTTGGCTTTATATATCTTGTGGAAAGGACGAAACACCGTCGCAAAGCTGGCTCCATGGGTTTTAGAGCTAGAAATAGCAAGTTAAAATAAGGCTAGTCCGT
PPIP5K1_gene_10640_3_picr_2_38457650_-1	TTTCTTGGCTTTATATATCTTGTGGAAAGGACGAAACACCGTGAGTGGTGGACACAGCCCGGTTTTAGAGCTAGAAATAGCAAGTTAAAATAAGGCTAGTCCGT
PPIP5K1_gene_10640_5_picr_2_38447969_1	TTTCTTGGCTTTATATATCTTGTGGAAAGGACGAAACACCGAGATGGAGGTGACACACTCGGTTTTAGAGCTAGAAATAGCAAGTTAAAATAAGGCTAGTCCGT
PPIP5K1_gene_10640_5_picr_2_38449705_-1	TTTCTTGGCTTTATATATCTTGTGGAAAGGACGAAACACCGGCTCTCCTTCTAGAGCCAGGGTTTTAGAGCTAGAAATAGCAAGTTAAAATAAGGCTAGTCCGT
PPIP5K1_gene_10640_5_picr_2_38452687_1	TTTCTTGGCTTTATATATCTTGTGGAAAGGACGAAACACCGTTACCCGCCAGATTCGGGAAGTTTTAGAGCTAGAAATAGCAAGTTAAAATAAGGCTAGTCCGT
PPIP5K1_gene_10640_5_picr_2_38453696_-1	TTTCTTGGCTTTATATATCTTGTGGAAAGGACGAAACACCGAGAGGCGTGTTCGAACATGGGTTTTAGAGCTAGAAATAGCAAGTTAAAATAAGGCTAGTCCGT
PPIP5K1_gene_10640_5_picr_2_38455226_1	TTTCTTGGCTTTATATATCTTGTGGAAAGGACGAAACACCGGTCAGAGGAGCGGTTCCATGGTTTTAGAGCTAGAAATAGCAAGTTAAAATAAGGCTAGTCCGT
GFRA3_gene_19676_picr_44_13657772_1	TTTCTTGGCTTTATATATCTTGTGGAAAGGACGAAACACCGGGTCACTGTGTCTTCATAGGGTTTTAGAGCTAGAAATAGCAAGTTAAAATAAGGCTAGTCCGT
GFRA3_gene_19676_picr_44_13655245_1	TTTCTTGGCTTTATATATCTTGTGGAAAGGACGAAACACCGTACATAACATAGCAAATCTGGTTTTAGAGCTAGAAATAGCAAGTTAAAATAAGGCTAGTCCGT
GFRA3_gene_19676_picr_44_13654970_-1	TTTCTTGGCTTTATATATCTTGTGGAAAGGACGAAACACCGCCTTCGGAGCTTCTGCCGAGGTTTTAGAGCTAGAAATAGCAAGTTAAAATAAGGCTAGTCCGT
GFRA3_gene_19676_picr_44_13650913_-1	TTTCTTGGCTTTATATATCTTGTGGAAAGGACGAAACACCGTGTCATCCTATGGACATCCTGTTTTAGAGCTAGAAATAGCAAGTTAAAATAAGGCTAGTCCGT
GFRA3_gene_19676_picr_44_13650619_-1	TTTCTTGGCTTTATATATCTTGTGGAAAGGACGAAACACCGGCCCTAAGCTGCACCTGCAGGTTTTAGAGCTAGAAATAGCAAGTTAAAATAAGGCTAGTCCGT
RPS3_gene_14548_picr_29_15973356_1	TTTCTTGGCTTTATATATCTTGTGGAAAGGACGAAACACCGGAAAGGAAGTAGCTCGCGGGGTTTTAGAGCTAGAAATAGCAAGTTAAAATAAGGCTAGTCCGT
RPS3_gene_14548_picr_29_15972335_-1	TTTCTTGGCTTTATATATCTTGTGGAAAGGACGAAACACCGACTGGCTGAAGACGGCTACTGTTTTAGAGCTAGAAATAGCAAGTTAAAATAAGGCTAGTCCGT
RPS3_gene_14548_picr_29_15971793_-1	TTTCTTGGCTTTATATATCTTGTGGAAAGGACGAAACACCGCTTCCCTGAGGGCAGCGTAGGTTTTAGAGCTAGAAATAGCAAGTTAAAATAAGGCTAGTCCGT
RPS3_gene_14548_picr_29_15969473_-1	TTTCTTGGCTTTATATATCTTGTGGAAAGGACGAAACACCGTTATTCCAAAGGGCCTGCTAGTTTTAGAGCTAGAAATAGCAAGTTAAAATAAGGCTAGTCCGT
RPS3_gene_14548_picr_29_15969321_-1	TTTCTTGGCTTTATATATCTTGTGGAAAGGACGAAACACCGTAACTACTATGTTGATACTGGTTTTAGAGCTAGAAATAGCAAGTTAAAATAAGGCTAGTCCGT
CINP_gene_6482_1_picr_138_465967_1	TTTCTTGGCTTTATATATCTTGTGGAAAGGACGAAACACCGTGGTAAAACCGGCATCACTGGTTTTAGAGCTAGAAATAGCAAGTTAAAATAAGGCTAGTCCGT
CINP_gene_6482_1_picr_138_465944_1	TTTCTTGGCTTTATATATCTTGTGGAAAGGACGAAACACCGTAGGTTGGCAATATTGCTCGGTTTTAGAGCTAGAAATAGCAAGTTAAAATAAGGCTAGTCCGT
CINP_gene_6482_1_picr_138_462510_1	TTTCTTGGCTTTATATATCTTGTGGAAAGGACGAAACACCGTCTTACCAAGCCATCCAAGGGTTTTAGAGCTAGAAATAGCAAGTTAAAATAAGGCTAGTCCGT
CINP_gene_6482_1_picr_138_460157_1	TTTCTTGGCTTTATATATCTTGTGGAAAGGACGAAACACCGGGGCCATGTGTGGAACAGAAGTTTTAGAGCTAGAAATAGCAAGTTAAAATAAGGCTAGTCCGT
CINP_gene_6482_1_picr_138_458210_1	TTTCTTGGCTTTATATATCTTGTGGAAAGGACGAAACACCGGTATGCGTCAGACAGCCGGTGTTTTAGAGCTAGAAATAGCAAGTTAAAATAAGGCTAGTCCGT
CINP_gene_6482_3_picr_138_466044_1	TTTCTTGGCTTTATATATCTTGTGGAAAGGACGAAACACCGCTTGCACTGACAGATAAGACGTTTTAGAGCTAGAAATAGCAAGTTAAAATAAGGCTAGTCCGT
CINP_gene_6482_3_picr_138_465947_1	TTTCTTGGCTTTATATATCTTGTGGAAAGGACGAAACACCGGTTGGCAATATTGCTCGCGGGTTTTAGAGCTAGAAATAGCAAGTTAAAATAAGGCTAGTCCGT
CINP_gene_6482_3_picr_138_462552_-1	TTTCTTGGCTTTATATATCTTGTGGAAAGGACGAAACACCGGACGAGTCAGGACTACAGTGGTTTTAGAGCTAGAAATAGCAAGTTAAAATAAGGCTAGTCCGT
CINP_gene_6482_3_picr_138_460216_-1	TTTCTTGGCTTTATATATCTTGTGGAAAGGACGAAACACCGAAGCTGTCTTCAACCACCAAGTTTTAGAGCTAGAAATAGCAAGTTAAAATAAGGCTAGTCCGT
CINP_gene_6482_3_picr_138_460184_-1	TTTCTTGGCTTTATATATCTTGTGGAAAGGACGAAACACCGACTAGAAAATTATCATTACAGTTTTAGAGCTAGAAATAGCAAGTTAAAATAAGGCTAGTCCGT
CB070_MOUSE_gene_9768_picr_19_3867695_1	TTTCTTGGCTTTATATATCTTGTGGAAAGGACGAAACACCGCAAAGGAGGAAGCCACACCGGTTTTAGAGCTAGAAATAGCAAGTTAAAATAAGGCTAGTCCGT
CB070_MOUSE_gene_9768_picr_19_3867557_1	TTTCTTGGCTTTATATATCTTGTGGAAAGGACGAAACACCGGGCTGGCCAGCACCATAGTGGTTTTAGAGCTAGAAATAGCAAGTTAAAATAAGGCTAGTCCGT
CB070_MOUSE_gene_9768_picr_19_3865672_1	TTTCTTGGCTTTATATATCTTGTGGAAAGGACGAAACACCGAACACGAAGTAGGGAACACGGTTTTAGAGCTAGAAATAGCAAGTTAAAATAAGGCTAGTCCGT
CB070_MOUSE_gene_9768_picr_19_3863833_-1	TTTCTTGGCTTTATATATCTTGTGGAAAGGACGAAACACCGCAGGCCTCCTCTGAGCCCGAGTTTTAGAGCTAGAAATAGCAAGTTAAAATAAGGCTAGTCCGT
CB070_MOUSE_gene_9768_picr_19_3863797_1	TTTCTTGGCTTTATATATCTTGTGGAAAGGACGAAACACCGGCAGGGCTTCACGTAGTCAGGTTTTAGAGCTAGAAATAGCAAGTTAAAATAAGGCTAGTCCGT
GTF2F1_gene_6583_picr_139_1030526_1	TTTCTTGGCTTTATATATCTTGTGGAAAGGACGAAACACCGCCTGAAGGAGTTCCGGCCTGGTTTTAGAGCTAGAAATAGCAAGTTAAAATAAGGCTAGTCCGT
GTF2F1_gene_6583_picr_139_1031130_-1	TTTCTTGGCTTTATATATCTTGTGGAAAGGACGAAACACCGAATTGTACCAGTTCTGCACAGTTTTAGAGCTAGAAATAGCAAGTTAAAATAAGGCTAGTCCGT
GTF2F1_gene_6583_picr_139_1032484_1	TTTCTTGGCTTTATATATCTTGTGGAAAGGACGAAACACCGGCTTCGCATCCATGACCTGGGTTTTAGAGCTAGAAATAGCAAGTTAAAATAAGGCTAGTCCGT
GTF2F1_gene_6583_picr_139_1033582_-1	TTTCTTGGCTTTATATATCTTGTGGAAAGGACGAAACACCGCTAACTGACACCTACCCTTGGTTTTAGAGCTAGAAATAGCAAGTTAAAATAAGGCTAGTCCGT
GTF2F1_gene_6583_picr_139_1034306_1	TTTCTTGGCTTTATATATCTTGTGGAAAGGACGAAACACCGCTAAGGGTACCAGTCGACCAGTTTTAGAGCTAGAAATAGCAAGTTAAAATAAGGCTAGTCCGT
PCMT1_gene_21477_picr_51_13988832_-1	TTTCTTGGCTTTATATATCTTGTGGAAAGGACGAAACACCGGTACAGGACCACCTTCAGCGGTTTTAGAGCTAGAAATAGCAAGTTAAAATAAGGCTAGTCCGT
PCMT1_gene_21477_picr_51_14000185_-1	TTTCTTGGCTTTATATATCTTGTGGAAAGGACGAAACACCGACTGTGGAGAATCCATGTAAGTTTTAGAGCTAGAAATAGCAAGTTAAAATAAGGCTAGTCCGT
PCMT1_gene_21477_picr_51_14001658_-1	TTTCTTGGCTTTATATATCTTGTGGAAAGGACGAAACACCGCAAAGTTAACTCACCATGTGGTTTTAGAGCTAGAAATAGCAAGTTAAAATAAGGCTAGTCCGT
PCMT1_gene_21477_picr_51_14007069_-1	TTTCTTGGCTTTATATATCTTGTGGAAAGGACGAAACACCGCGCTTCCAGATCCTACATCGGTTTTAGAGCTAGAAATAGCAAGTTAAAATAAGGCTAGTCCGT
PCMT1_gene_21477_picr_51_14009302_-1	TTTCTTGGCTTTATATATCTTGTGGAAAGGACGAAACACCGGCCCTGAGGACAGAAGCATGGTTTTAGAGCTAGAAATAGCAAGTTAAAATAAGGCTAGTCCGT
SLAIN2_gene_14224_picr_28_10546770_1	TTTCTTGGCTTTATATATCTTGTGGAAAGGACGAAACACCGGGACGCCACCTCCTTGCTGGGTTTTAGAGCTAGAAATAGCAAGTTAAAATAAGGCTAGTCCGT
SLAIN2_gene_14224_picr_28_10583094_1	TTTCTTGGCTTTATATATCTTGTGGAAAGGACGAAACACCGCTGATGTGCAGATTCTAGCCGTTTTAGAGCTAGAAATAGCAAGTTAAAATAAGGCTAGTCCGT
SLAIN2_gene_14224_picr_28_10585418_1	TTTCTTGGCTTTATATATCTTGTGGAAAGGACGAAACACCGGTTCATCTTGCAATTCTACGGTTTTAGAGCTAGAAATAGCAAGTTAAAATAAGGCTAGTCCGT
SLAIN2_gene_14224_picr_28_10585629_-1	TTTCTTGGCTTTATATATCTTGTGGAAAGGACGAAACACCGACGACTAATCATAGGCTGTGGTTTTAGAGCTAGAAATAGCAAGTTAAAATAAGGCTAGTCCGT
SLAIN2_gene_14224_picr_28_10586440_-1	TTTCTTGGCTTTATATATCTTGTGGAAAGGACGAAACACCGAACTTACTGGCTGAAGCCTGGTTTTAGAGCTAGAAATAGCAAGTTAAAATAAGGCTAGTCCGT
NEPRO_gene_15125_picr_3_37493334_1	TTTCTTGGCTTTATATATCTTGTGGAAAGGACGAAACACCGTCACCAGCCCAATCATCACAGTTTTAGAGCTAGAAATAGCAAGTTAAAATAAGGCTAGTCCGT
NEPRO_gene_15125_picr_3_37491374_-1	TTTCTTGGCTTTATATATCTTGTGGAAAGGACGAAACACCGGCACAGAGTAGTATGGACCTGTTTTAGAGCTAGAAATAGCAAGTTAAAATAAGGCTAGTCCGT
NEPRO_gene_15125_picr_3_37490998_1	TTTCTTGGCTTTATATATCTTGTGGAAAGGACGAAACACCGGCTCGCACATCAAATCCTGAGTTTTAGAGCTAGAAATAGCAAGTTAAAATAAGGCTAGTCCGT
NEPRO_gene_15125_picr_3_37487865_-1	TTTCTTGGCTTTATATATCTTGTGGAAAGGACGAAACACCGAAATCCAAACGGCAGTCATGGTTTTAGAGCTAGAAATAGCAAGTTAAAATAAGGCTAGTCCGT
NEPRO_gene_15125_picr_3_37486094_1	TTTCTTGGCTTTATATATCTTGTGGAAAGGACGAAACACCGTGATAATGGAGCCTCGAAGAGTTTTAGAGCTAGAAATAGCAAGTTAAAATAAGGCTAGTCCGT
GLO1_gene_28559_picr_84_7314897_-1	TTTCTTGGCTTTATATATCTTGTGGAAAGGACGAAACACCGTGATGGCGGCCTCATCCGTGGTTTTAGAGCTAGAAATAGCAAGTTAAAATAAGGCTAGTCCGT
GLO1_gene_28559_picr_84_7325058_1	TTTCTTGGCTTTATATATCTTGTGGAAAGGACGAAACACCGTAAGGATCCTAAGAAGTCCCGTTTTAGAGCTAGAAATAGCAAGTTAAAATAAGGCTAGTCCGT
GLO1_gene_28559_picr_84_7328962_-1	TTTCTTGGCTTTATATATCTTGTGGAAAGGACGAAACACCGGCACTGTGTCAACTCAAGGGGTTTTAGAGCTAGAAATAGCAAGTTAAAATAAGGCTAGTCCGT
GLO1_gene_28559_picr_84_7330849_1	TTTCTTGGCTTTATATATCTTGTGGAAAGGACGAAACACCGAACAGCAACTCAGACCCTAGGTTTTAGAGCTAGAAATAGCAAGTTAAAATAAGGCTAGTCCGT
GLO1_gene_28559_picr_84_7331705_-1	TTTCTTGGCTTTATATATCTTGTGGAAAGGACGAAACACCGTACAGGCACTGTAGACATCAGTTTTAGAGCTAGAAATAGCAAGTTAAAATAAGGCTAGTCCGT
FAM177A1_gene_28855_1_picr_86_8519379_-1	TTTCTTGGCTTTATATATCTTGTGGAAAGGACGAAACACCGAATGTAGAACTGGGAGTCATGTTTTAGAGCTAGAAATAGCAAGTTAAAATAAGGCTAGTCCGT
FAM177A1_gene_28855_1_picr_86_8519320_-1	TTTCTTGGCTTTATATATCTTGTGGAAAGGACGAAACACCGTGTTAGTGGAGAAACCATGGGTTTTAGAGCTAGAAATAGCAAGTTAAAATAAGGCTAGTCCGT
FAM177A1_gene_28855_1_picr_86_8519251_1	TTTCTTGGCTTTATATATCTTGTGGAAAGGACGAAACACCGCACCACACATACCGGGTCAGGTTTTAGAGCTAGAAATAGCAAGTTAAAATAAGGCTAGTCCGT
FAM177A1_gene_28855_1_picr_86_8511999_-1	TTTCTTGGCTTTATATATCTTGTGGAAAGGACGAAACACCGTTACAGACAAAACTTCCCTGGTTTTAGAGCTAGAAATAGCAAGTTAAAATAAGGCTAGTCCGT
FAM177A1_gene_28855_1_picr_86_8510346_-1	TTTCTTGGCTTTATATATCTTGTGGAAAGGACGAAACACCGGTATTACCGGATGAAGAAGGGTTTTAGAGCTAGAAATAGCAAGTTAAAATAAGGCTAGTCCGT
AP4S1_gene_3034_picr_107_2823001_1	TTTCTTGGCTTTATATATCTTGTGGAAAGGACGAAACACCGGTCGAAGTACTATGAGCACGGTTTTAGAGCTAGAAATAGCAAGTTAAAATAAGGCTAGTCCGT
AP4S1_gene_3034_picr_107_2826392_1	TTTCTTGGCTTTATATATCTTGTGGAAAGGACGAAACACCGGCAGCTCTCTTCATTGTAGTGTTTTAGAGCTAGAAATAGCAAGTTAAAATAAGGCTAGTCCGT
AP4S1_gene_3034_picr_107_2826409_1	TTTCTTGGCTTTATATATCTTGTGGAAAGGACGAAACACCGAGTCGGAGTTAATGACACTGGTTTTAGAGCTAGAAATAGCAAGTTAAAATAAGGCTAGTCCGT
AP4S1_gene_3034_picr_107_2828542_1	TTTCTTGGCTTTATATATCTTGTGGAAAGGACGAAACACCGAGATGAGTACTTCAGCAGAGGTTTTAGAGCTAGAAATAGCAAGTTAAAATAAGGCTAGTCCGT
AP4S1_gene_3034_picr_107_2833514_1	TTTCTTGGCTTTATATATCTTGTGGAAAGGACGAAACACCGTATGTGGCAAAGCACACTCTGTTTTAGAGCTAGAAATAGCAAGTTAAAATAAGGCTAGTCCGT
THBS2_gene_20392_1_picr_48_13065954_-1	TTTCTTGGCTTTATATATCTTGTGGAAAGGACGAAACACCGGACACCTATAGCCTGTACGTGTTTTAGAGCTAGAAATAGCAAGTTAAAATAAGGCTAGTCCGT
THBS2_gene_20392_1_picr_48_13057548_-1	TTTCTTGGCTTTATATATCTTGTGGAAAGGACGAAACACCGGTTAGCTTCAGACAATGACGGTTTTAGAGCTAGAAATAGCAAGTTAAAATAAGGCTAGTCCGT
THBS2_gene_20392_1_picr_48_13056117_-1	TTTCTTGGCTTTATATATCTTGTGGAAAGGACGAAACACCGGTGCTGGAGGGATCCGTGAAGTTTTAGAGCTAGAAATAGCAAGTTAAAATAAGGCTAGTCCGT
THBS2_gene_20392_1_picr_48_13054435_1	TTTCTTGGCTTTATATATCTTGTGGAAAGGACGAAACACCGTCTCACCTTGATGCAATGGTGTTTTAGAGCTAGAAATAGCAAGTTAAAATAAGGCTAGTCCGT
THBS2_gene_20392_1_picr_48_13052545_-1	TTTCTTGGCTTTATATATCTTGTGGAAAGGACGAAACACCGGATTGACACCGACAACAACGGTTTTAGAGCTAGAAATAGCAAGTTAAAATAAGGCTAGTCCGT
THBS3_gene_24089_1_picr_61_9768462_-1	TTTCTTGGCTTTATATATCTTGTGGAAAGGACGAAACACCGCTTGCTGTAGGTTCACTGCGGTTTTAGAGCTAGAAATAGCAAGTTAAAATAAGGCTAGTCCGT
THBS3_gene_24089_1_picr_61_9770271_1	TTTCTTGGCTTTATATATCTTGTGGAAAGGACGAAACACCGCCACTGTGATGACATCAACGGTTTTAGAGCTAGAAATAGCAAGTTAAAATAAGGCTAGTCCGT
THBS3_gene_24089_1_picr_61_9771619_-1	TTTCTTGGCTTTATATATCTTGTGGAAAGGACGAAACACCGGTTCAAAGAGACAGTGAGCGGTTTTAGAGCTAGAAATAGCAAGTTAAAATAAGGCTAGTCCGT
THBS3_gene_24089_1_picr_61_9772188_1	TTTCTTGGCTTTATATATCTTGTGGAAAGGACGAAACACCGGGATGGTATCAAGAATGTTGGTTTTAGAGCTAGAAATAGCAAGTTAAAATAAGGCTAGTCCGT
THBS3_gene_24089_1_picr_61_9773691_1	TTTCTTGGCTTTATATATCTTGTGGAAAGGACGAAACACCGAGATGCCTGTGACAACGATGGTTTTAGAGCTAGAAATAGCAAGTTAAAATAAGGCTAGTCCGT
THBS3_gene_24089_3_picr_61_9768427_1	TTTCTTGGCTTTATATATCTTGTGGAAAGGACGAAACACCGACTCCTGGGCAGTACTGGTGGTTTTAGAGCTAGAAATAGCAAGTTAAAATAAGGCTAGTCCGT
THBS3_gene_24089_3_picr_61_9770260_-1	TTTCTTGGCTTTATATATCTTGTGGAAAGGACGAAACACCGCCTCGTTGATGTCATCACAGGTTTTAGAGCTAGAAATAGCAAGTTAAAATAAGGCTAGTCCGT
THBS3_gene_24089_3_picr_61_9771935_1	TTTCTTGGCTTTATATATCTTGTGGAAAGGACGAAACACCGGGGCCTGACACCGACATCGAGTTTTAGAGCTAGAAATAGCAAGTTAAAATAAGGCTAGTCCGT
THBS3_gene_24089_3_picr_61_9773697_1	TTTCTTGGCTTTATATATCTTGTGGAAAGGACGAAACACCGCTGTGACAACGATGTGGATGGTTTTAGAGCTAGAAATAGCAAGTTAAAATAAGGCTAGTCCGT
THBS3_gene_24089_3_picr_61_9774204_1	TTTCTTGGCTTTATATATCTTGTGGAAAGGACGAAACACCGAGATGCAGACAGCGACCTGGGTTTTAGAGCTAGAAATAGCAAGTTAAAATAAGGCTAGTCCGT
THBS3_gene_24089_5_picr_61_9774049_1	TTTCTTGGCTTTATATATCTTGTGGAAAGGACGAAACACCGTGAAATGAGCAATCCTACCCGTTTTAGAGCTAGAAATAGCAAGTTAAAATAAGGCTAGTCCGT
THBS3_gene_24089_5_picr_61_9774233_1	TTTCTTGGCTTTATATATCTTGTGGAAAGGACGAAACACCGTCTGTGACACCAATGAAGACGTTTTAGAGCTAGAAATAGCAAGTTAAAATAAGGCTAGTCCGT
THBS3_gene_24089_5_picr_61_9774632_-1	TTTCTTGGCTTTATATATCTTGTGGAAAGGACGAAACACCGCGACAGTTATCAGGCCCAGGGTTTTAGAGCTAGAAATAGCAAGTTAAAATAAGGCTAGTCCGT
THBS3_gene_24089_5_picr_61_9774978_1	TTTCTTGGCTTTATATATCTTGTGGAAAGGACGAAACACCGACTGTGGTCCTGGATCCCGAGTTTTAGAGCTAGAAATAGCAAGTTAAAATAAGGCTAGTCCGT
THBS3_gene_24089_5_picr_61_9775173_-1	TTTCTTGGCTTTATATATCTTGTGGAAAGGACGAAACACCGACATACCAACTGCAAGACCTGTTTTAGAGCTAGAAATAGCAAGTTAAAATAAGGCTAGTCCGT
THBS1_gene_10718_picr_2_41772423_-1	TTTCTTGGCTTTATATATCTTGTGGAAAGGACGAAACACCGTACTGGCCAGATCTTCAGTGGTTTTAGAGCTAGAAATAGCAAGTTAAAATAAGGCTAGTCCGT
THBS1_gene_10718_picr_2_41770643_1	TTTCTTGGCTTTATATATCTTGTGGAAAGGACGAAACACCGACTCCGTTGTGGAAGCAGAGGTTTTAGAGCTAGAAATAGCAAGTTAAAATAAGGCTAGTCCGT
THBS1_gene_10718_picr_2_41767753_1	TTTCTTGGCTTTATATATCTTGTGGAAAGGACGAAACACCGGGAAGTCCACTCAGACCAGGGTTTTAGAGCTAGAAATAGCAAGTTAAAATAAGGCTAGTCCGT
THBS1_gene_10718_picr_2_41765991_-1	TTTCTTGGCTTTATATATCTTGTGGAAAGGACGAAACACCGCCAGTGCAAAGATGTCGATGGTTTTAGAGCTAGAAATAGCAAGTTAAAATAAGGCTAGTCCGT
THBS1_gene_10718_picr_2_41765228_-1	TTTCTTGGCTTTATATATCTTGTGGAAAGGACGAAACACCGGGCGAGGACACAGACCTCGAGTTTTAGAGCTAGAAATAGCAAGTTAAAATAAGGCTAGTCCGT
SLMAP_gene_9511_picr_18_26209715_1	TTTCTTGGCTTTATATATCTTGTGGAAAGGACGAAACACCGAGAAGTTAGCTACACTTCAGGTTTTAGAGCTAGAAATAGCAAGTTAAAATAAGGCTAGTCCGT
SLMAP_gene_9511_picr_18_26211411_1	TTTCTTGGCTTTATATATCTTGTGGAAAGGACGAAACACCGCAACAGCCAAAGAGTCCCTGGTTTTAGAGCTAGAAATAGCAAGTTAAAATAAGGCTAGTCCGT
SLMAP_gene_9511_picr_18_26234282_1	TTTCTTGGCTTTATATATCTTGTGGAAAGGACGAAACACCGAGATACTCTGAGTCCGAGCAGTTTTAGAGCTAGAAATAGCAAGTTAAAATAAGGCTAGTCCGT
SLMAP_gene_9511_picr_18_26244572_1	TTTCTTGGCTTTATATATCTTGTGGAAAGGACGAAACACCGAGCCTATCGAAGTCAAGTTGGTTTTAGAGCTAGAAATAGCAAGTTAAAATAAGGCTAGTCCGT
SLMAP_gene_9511_picr_18_26245363_1	TTTCTTGGCTTTATATATCTTGTGGAAAGGACGAAACACCGCCAGCTGCAGAGGTTACATGGTTTTAGAGCTAGAAATAGCAAGTTAAAATAAGGCTAGTCCGT
NBEA_gene_29802_picr_90_6759542_-1	TTTCTTGGCTTTATATATCTTGTGGAAAGGACGAAACACCGGATGCCAATAGGGTATTCTGGTTTTAGAGCTAGAAATAGCAAGTTAAAATAAGGCTAGTCCGT
NBEA_gene_29802_picr_90_6695757_-1	TTTCTTGGCTTTATATATCTTGTGGAAAGGACGAAACACCGACTCTCAATAGCCCATTCCAGTTTTAGAGCTAGAAATAGCAAGTTAAAATAAGGCTAGTCCGT
NBEA_gene_29802_picr_90_6692244_1	TTTCTTGGCTTTATATATCTTGTGGAAAGGACGAAACACCGACAAGGACTCCACTTCCACGGTTTTAGAGCTAGAAATAGCAAGTTAAAATAAGGCTAGTCCGT
NBEA_gene_29802_picr_90_6680645_1	TTTCTTGGCTTTATATATCTTGTGGAAAGGACGAAACACCGGGACATCAACCATAGCCATGGTTTTAGAGCTAGAAATAGCAAGTTAAAATAAGGCTAGTCCGT
NBEA_gene_29802_picr_90_6675885_1	TTTCTTGGCTTTATATATCTTGTGGAAAGGACGAAACACCGCTCGAAAGACAACAGCACGAGTTTTAGAGCTAGAAATAGCAAGTTAAAATAAGGCTAGTCCGT
OSM_gene_2224_picr_10_39208309_1	TTTCTTGGCTTTATATATCTTGTGGAAAGGACGAAACACCGGAGTCAGGCGAACATCACAGGTTTTAGAGCTAGAAATAGCAAGTTAAAATAAGGCTAGTCCGT
OSM_gene_2224_picr_10_39208874_-1	TTTCTTGGCTTTATATATCTTGTGGAAAGGACGAAACACCGCCCGTAGGGTGTCCTCACTCGTTTTAGAGCTAGAAATAGCAAGTTAAAATAAGGCTAGTCCGT
OSM_gene_2224_picr_10_39209013_1	TTTCTTGGCTTTATATATCTTGTGGAAAGGACGAAACACCGCACTTCTGGAGAGGGCCAAGGTTTTAGAGCTAGAAATAGCAAGTTAAAATAAGGCTAGTCCGT
OSM_gene_2224_picr_10_39209095_1	TTTCTTGGCTTTATATATCTTGTGGAAAGGACGAAACACCGAGAGACACCTAACCCCACCGGTTTTAGAGCTAGAAATAGCAAGTTAAAATAAGGCTAGTCCGT
OSM_gene_2224_picr_10_39209119_-1	TTTCTTGGCTTTATATATCTTGTGGAAAGGACGAAACACCGTGTTGTGGTAGTGGACGGTGGTTTTAGAGCTAGAAATAGCAAGTTAAAATAAGGCTAGTCCGT
ATG9A_gene_672_picr_0_48378217_1	TTTCTTGGCTTTATATATCTTGTGGAAAGGACGAAACACCGGCTCGGTAGGATGAAGACTGGTTTTAGAGCTAGAAATAGCAAGTTAAAATAAGGCTAGTCCGT
ATG9A_gene_672_picr_0_48376567_-1	TTTCTTGGCTTTATATATCTTGTGGAAAGGACGAAACACCGTCAAGGCTGAGTACAAACGTGTTTTAGAGCTAGAAATAGCAAGTTAAAATAAGGCTAGTCCGT
ATG9A_gene_672_picr_0_48376155_1	TTTCTTGGCTTTATATATCTTGTGGAAAGGACGAAACACCGCGTGACTCCCAGAAGTGTGAGTTTTAGAGCTAGAAATAGCAAGTTAAAATAAGGCTAGTCCGT
ATG9A_gene_672_picr_0_48375712_1	TTTCTTGGCTTTATATATCTTGTGGAAAGGACGAAACACCGCTATTATCTCCAGGGCCCGGGTTTTAGAGCTAGAAATAGCAAGTTAAAATAAGGCTAGTCCGT
ATG9A_gene_672_picr_0_48375201_1	TTTCTTGGCTTTATATATCTTGTGGAAAGGACGAAACACCGCTCAGCCTGCTGGTACACGGGTTTTAGAGCTAGAAATAGCAAGTTAAAATAAGGCTAGTCCGT
ATG9B_gene_6370_picr_136_1865277_1	TTTCTTGGCTTTATATATCTTGTGGAAAGGACGAAACACCGGCGCTACACCAACTACCAGGGTTTTAGAGCTAGAAATAGCAAGTTAAAATAAGGCTAGTCCGT
ATG9B_gene_6370_picr_136_1865508_-1	TTTCTTGGCTTTATATATCTTGTGGAAAGGACGAAACACCGGCTCAGCGCCAAGTTCACGGGTTTTAGAGCTAGAAATAGCAAGTTAAAATAAGGCTAGTCCGT
ATG9B_gene_6370_picr_136_1865886_-1	TTTCTTGGCTTTATATATCTTGTGGAAAGGACGAAACACCGGTCATCGAACCTGGCCACGGGTTTTAGAGCTAGAAATAGCAAGTTAAAATAAGGCTAGTCCGT
ATG9B_gene_6370_picr_136_1866147_1	TTTCTTGGCTTTATATATCTTGTGGAAAGGACGAAACACCGACACATGCATTACCTCCCGGGTTTTAGAGCTAGAAATAGCAAGTTAAAATAAGGCTAGTCCGT
ATG9B_gene_6370_picr_136_1866440_-1	TTTCTTGGCTTTATATATCTTGTGGAAAGGACGAAACACCGCAATAATCTCCAGAGCACGGGTTTTAGAGCTAGAAATAGCAAGTTAAAATAAGGCTAGTCCGT
ZFC3H1_gene_18536_picr_4_37649514_-1	TTTCTTGGCTTTATATATCTTGTGGAAAGGACGAAACACCGTTAGATAAGCAACCTGACAGGTTTTAGAGCTAGAAATAGCAAGTTAAAATAAGGCTAGTCCGT
ZFC3H1_gene_18536_picr_4_37644829_1	TTTCTTGGCTTTATATATCTTGTGGAAAGGACGAAACACCGATCACAGTTCGTGGAAGACGGTTTTAGAGCTAGAAATAGCAAGTTAAAATAAGGCTAGTCCGT
ZFC3H1_gene_18536_picr_4_37643200_-1	TTTCTTGGCTTTATATATCTTGTGGAAAGGACGAAACACCGAGACGACAGTGAGTCTGATGGTTTTAGAGCTAGAAATAGCAAGTTAAAATAAGGCTAGTCCGT
ZFC3H1_gene_18536_picr_4_37642119_1	TTTCTTGGCTTTATATATCTTGTGGAAAGGACGAAACACCGTTCCACATCTGAGTTCGCTGGTTTTAGAGCTAGAAATAGCAAGTTAAAATAAGGCTAGTCCGT
ZFC3H1_gene_18536_picr_4_37637888_-1	TTTCTTGGCTTTATATATCTTGTGGAAAGGACGAAACACCGTAGTCCTTATTATCGAACCAGTTTTAGAGCTAGAAATAGCAAGTTAAAATAAGGCTAGTCCGT
OS9_gene_18415_picr_4_27512947_1	TTTCTTGGCTTTATATATCTTGTGGAAAGGACGAAACACCGCTGGAGCCATTCACTTCCAGGTTTTAGAGCTAGAAATAGCAAGTTAAAATAAGGCTAGTCCGT
OS9_gene_18415_picr_4_27514366_1	TTTCTTGGCTTTATATATCTTGTGGAAAGGACGAAACACCGCCAAGTGTGATCTCAACGGGGTTTTAGAGCTAGAAATAGCAAGTTAAAATAAGGCTAGTCCGT
OS9_gene_18415_picr_4_27525842_-1	TTTCTTGGCTTTATATATCTTGTGGAAAGGACGAAACACCGTACCTGCACCCTCATCACAAGTTTTAGAGCTAGAAATAGCAAGTTAAAATAAGGCTAGTCCGT
OS9_gene_18415_picr_4_27527902_1	TTTCTTGGCTTTATATATCTTGTGGAAAGGACGAAACACCGGCCTGGAGATGATACCACGGGTTTTAGAGCTAGAAATAGCAAGTTAAAATAAGGCTAGTCCGT
OS9_gene_18415_picr_4_27528136_1	TTTCTTGGCTTTATATATCTTGTGGAAAGGACGAAACACCGGCTGGAGAACATCATCCAGGGTTTTAGAGCTAGAAATAGCAAGTTAAAATAAGGCTAGTCCGT
LNX2_gene_21274_picr_50_10257826_-1	TTTCTTGGCTTTATATATCTTGTGGAAAGGACGAAACACCGGATGCAGCGCTGTGACCTAGGTTTTAGAGCTAGAAATAGCAAGTTAAAATAAGGCTAGTCCGT
LNX2_gene_21274_picr_50_10249540_-1	TTTCTTGGCTTTATATATCTTGTGGAAAGGACGAAACACCGTGCCTTCGAGGAGAGTTCTGGTTTTAGAGCTAGAAATAGCAAGTTAAAATAAGGCTAGTCCGT
LNX2_gene_21274_picr_50_10248554_-1	TTTCTTGGCTTTATATATCTTGTGGAAAGGACGAAACACCGTTAGGAATCAGCATCGTGGGGTTTTAGAGCTAGAAATAGCAAGTTAAAATAAGGCTAGTCCGT
LNX2_gene_21274_picr_50_10242670_1	TTTCTTGGCTTTATATATCTTGTGGAAAGGACGAAACACCGGAGCTTGGTCGGCTATGAGAGTTTTAGAGCTAGAAATAGCAAGTTAAAATAAGGCTAGTCCGT
LNX2_gene_21274_picr_50_10241971_1	TTTCTTGGCTTTATATATCTTGTGGAAAGGACGAAACACCGACCAGCAACTGTCATTCCAAGTTTTAGAGCTAGAAATAGCAAGTTAAAATAAGGCTAGTCCGT
LNX1_gene_14250_picr_28_12260169_1	TTTCTTGGCTTTATATATCTTGTGGAAAGGACGAAACACCGATCGGTCATTAAAGAGATGGGTTTTAGAGCTAGAAATAGCAAGTTAAAATAAGGCTAGTCCGT
LNX1_gene_14250_picr_28_12260060_-1	TTTCTTGGCTTTATATATCTTGTGGAAAGGACGAAACACCGGGCCGGAGCAACCGAACTAGGTTTTAGAGCTAGAAATAGCAAGTTAAAATAAGGCTAGTCCGT
LNX1_gene_14250_picr_28_12259305_-1	TTTCTTGGCTTTATATATCTTGTGGAAAGGACGAAACACCGGTTGCCAACCGTGCTGACCAGTTTTAGAGCTAGAAATAGCAAGTTAAAATAAGGCTAGTCCGT
LNX1_gene_14250_picr_28_12255487_-1	TTTCTTGGCTTTATATATCTTGTGGAAAGGACGAAACACCGTTGTACCACCTGATTCCAGAGTTTTAGAGCTAGAAATAGCAAGTTAAAATAAGGCTAGTCCGT
LNX1_gene_14250_picr_28_12255349_-1	TTTCTTGGCTTTATATATCTTGTGGAAAGGACGAAACACCGGATGGAGTGATTGCCAGAGAGTTTTAGAGCTAGAAATAGCAAGTTAAAATAAGGCTAGTCCGT
STAG2_gene_26814_picr_76_6555573_1	TTTCTTGGCTTTATATATCTTGTGGAAAGGACGAAACACCGGACTTGAACTTCTTCCACTGGTTTTAGAGCTAGAAATAGCAAGTTAAAATAAGGCTAGTCCGT
STAG2_gene_26814_picr_76_6544264_1	TTTCTTGGCTTTATATATCTTGTGGAAAGGACGAAACACCGAGTCCCACATGCTGTCGACAGTTTTAGAGCTAGAAATAGCAAGTTAAAATAAGGCTAGTCCGT
STAG2_gene_26814_picr_76_6526111_1	TTTCTTGGCTTTATATATCTTGTGGAAAGGACGAAACACCGCTTAACAGTAGTATTCACGTGTTTTAGAGCTAGAAATAGCAAGTTAAAATAAGGCTAGTCCGT
STAG2_gene_26814_picr_76_6525457_1	TTTCTTGGCTTTATATATCTTGTGGAAAGGACGAAACACCGAGACTGCAATGAAGAGTCCGGTTTTAGAGCTAGAAATAGCAAGTTAAAATAAGGCTAGTCCGT
STAG2_gene_26814_picr_76_6520619_-1	TTTCTTGGCTTTATATATCTTGTGGAAAGGACGAAACACCGGCTAATTGTATATACTGTGGGTTTTAGAGCTAGAAATAGCAAGTTAAAATAAGGCTAGTCCGT
IFT74_gene_19262_picr_42_9935168_1	TTTCTTGGCTTTATATATCTTGTGGAAAGGACGAAACACCGGATCGTCCTGTAACCCAACAGTTTTAGAGCTAGAAATAGCAAGTTAAAATAAGGCTAGTCCGT
IFT74_gene_19262_picr_42_9942493_1	TTTCTTGGCTTTATATATCTTGTGGAAAGGACGAAACACCGAGTAATGAATGACTACAACAGTTTTAGAGCTAGAAATAGCAAGTTAAAATAAGGCTAGTCCGT
IFT74_gene_19262_picr_42_9965583_1	TTTCTTGGCTTTATATATCTTGTGGAAAGGACGAAACACCGACACTCCCAGGTAAAGCAAGGTTTTAGAGCTAGAAATAGCAAGTTAAAATAAGGCTAGTCCGT
IFT74_gene_19262_picr_42_9967590_1	TTTCTTGGCTTTATATATCTTGTGGAAAGGACGAAACACCGAGAAATTAGACAACTTGACAGTTTTAGAGCTAGAAATAGCAAGTTAAAATAAGGCTAGTCCGT
IFT74_gene_19262_picr_42_9981283_1	TTTCTTGGCTTTATATATCTTGTGGAAAGGACGAAACACCGAGAAGTCACAGACAACAGCCGTTTTAGAGCTAGAAATAGCAAGTTAAAATAAGGCTAGTCCGT
RND3_gene_3541_picr_11_31959893_1	TTTCTTGGCTTTATATATCTTGTGGAAAGGACGAAACACCGGTAGTGGGCGACAGCCAGTGGTTTTAGAGCTAGAAATAGCAAGTTAAAATAAGGCTAGTCCGT
RND3_gene_3541_picr_11_31960438_1	TTTCTTGGCTTTATATATCTTGTGGAAAGGACGAAACACCGAAGAATAGAGTTGAGCCTGTGTTTTAGAGCTAGAAATAGCAAGTTAAAATAAGGCTAGTCCGT
RND3_gene_3541_picr_11_31971391_-1	TTTCTTGGCTTTATATATCTTGTGGAAAGGACGAAACACCGTCAGAATCCGGGTAAGAGAGGTTTTAGAGCTAGAAATAGCAAGTTAAAATAAGGCTAGTCCGT
RND3_gene_3541_picr_11_31974672_-1	TTTCTTGGCTTTATATATCTTGTGGAAAGGACGAAACACCGCGTACCTGATCATATGACACGTTTTAGAGCTAGAAATAGCAAGTTAAAATAAGGCTAGTCCGT
RND3_gene_3541_picr_11_31975973_-1	TTTCTTGGCTTTATATATCTTGTGGAAAGGACGAAACACCGAGCTGAGCATTCGATGTAAGGTTTTAGAGCTAGAAATAGCAAGTTAAAATAAGGCTAGTCCGT
DSTN_gene_10363_picr_2_16455002_-1	TTTCTTGGCTTTATATATCTTGTGGAAAGGACGAAACACCGAGTTCGGAAATGCTCCTCACGTTTTAGAGCTAGAAATAGCAAGTTAAAATAAGGCTAGTCCGT
DSTN_gene_10363_picr_2_16454926_-1	TTTCTTGGCTTTATATATCTTGTGGAAAGGACGAAACACCGAAGTGCATAGTTGTTGAAGAGTTTTAGAGCTAGAAATAGCAAGTTAAAATAAGGCTAGTCCGT
DSTN_gene_10363_picr_2_16454899_-1	TTTCTTGGCTTTATATATCTTGTGGAAAGGACGAAACACCGGAGATCTTGGTTGGAGATGTGTTTTAGAGCTAGAAATAGCAAGTTAAAATAAGGCTAGTCCGT
DSTN_gene_10363_picr_2_16454769_-1	TTTCTTGGCTTTATATATCTTGTGGAAAGGACGAAACACCGAGGAGCTGATGTTCTTCCTGGTTTTAGAGCTAGAAATAGCAAGTTAAAATAAGGCTAGTCCGT
DSTN_gene_10363_picr_2_16452885_-1	TTTCTTGGCTTTATATATCTTGTGGAAAGGACGAAACACCGAATGATCTACGCAAGCTCGAGTTTTAGAGCTAGAAATAGCAAGTTAAAATAAGGCTAGTCCGT
LONP1_gene_6604_picr_139_1406980_-1	TTTCTTGGCTTTATATATCTTGTGGAAAGGACGAAACACCGCAACATAGGGCTGTGCCAGGGTTTTAGAGCTAGAAATAGCAAGTTAAAATAAGGCTAGTCCGT
LONP1_gene_6604_picr_139_1407591_-1	TTTCTTGGCTTTATATATCTTGTGGAAAGGACGAAACACCGTCTGAGCAAACGTTCCTGTGGTTTTAGAGCTAGAAATAGCAAGTTAAAATAAGGCTAGTCCGT
LONP1_gene_6604_picr_139_1409527_-1	TTTCTTGGCTTTATATATCTTGTGGAAAGGACGAAACACCGAATGGTCTTCACAATCTCCGGTTTTAGAGCTAGAAATAGCAAGTTAAAATAAGGCTAGTCCGT
LONP1_gene_6604_picr_139_1411571_1	TTTCTTGGCTTTATATATCTTGTGGAAAGGACGAAACACCGGGAGGACCACTATGGCATGGGTTTTAGAGCTAGAAATAGCAAGTTAAAATAAGGCTAGTCCGT
LONP1_gene_6604_picr_139_1413289_-1	TTTCTTGGCTTTATATATCTTGTGGAAAGGACGAAACACCGCCTCATCAATCAGCACCAGTGTTTTAGAGCTAGAAATAGCAAGTTAAAATAAGGCTAGTCCGT
TANC1_gene_3488_picr_11_23864953_1	TTTCTTGGCTTTATATATCTTGTGGAAAGGACGAAACACCGGGGCTGCTAATGGTCTCACAGTTTTAGAGCTAGAAATAGCAAGTTAAAATAAGGCTAGTCCGT
TANC1_gene_3488_picr_11_23853853_-1	TTTCTTGGCTTTATATATCTTGTGGAAAGGACGAAACACCGAGGGACTACTTCATGATCGAGTTTTAGAGCTAGAAATAGCAAGTTAAAATAAGGCTAGTCCGT
TANC1_gene_3488_picr_11_23849740_1	TTTCTTGGCTTTATATATCTTGTGGAAAGGACGAAACACCGAATCTAATTGAAGTCCGGAGGTTTTAGAGCTAGAAATAGCAAGTTAAAATAAGGCTAGTCCGT
TANC1_gene_3488_picr_11_23849035_1	TTTCTTGGCTTTATATATCTTGTGGAAAGGACGAAACACCGGGCTTCAACAAGATGTCCTGGTTTTAGAGCTAGAAATAGCAAGTTAAAATAAGGCTAGTCCGT
TANC1_gene_3488_picr_11_23848820_1	TTTCTTGGCTTTATATATCTTGTGGAAAGGACGAAACACCGTAGATGCAATCTGTCTCATGGTTTTAGAGCTAGAAATAGCAAGTTAAAATAAGGCTAGTCCGT
ASMTL_gene_17476_picr_378_54329_1	TTTCTTGGCTTTATATATCTTGTGGAAAGGACGAAACACCGGCGGGACATCCTGCGGCTCAGTTTTAGAGCTAGAAATAGCAAGTTAAAATAAGGCTAGTCCGT
ASMTL_gene_17476_picr_378_55448_-1	TTTCTTGGCTTTATATATCTTGTGGAAAGGACGAAACACCGGGAGCCGGAAATGAGGACTTGTTTTAGAGCTAGAAATAGCAAGTTAAAATAAGGCTAGTCCGT
ASMTL_gene_17476_picr_378_55661_1	TTTCTTGGCTTTATATATCTTGTGGAAAGGACGAAACACCGCGTTATCGGAGCCGACACCGGTTTTAGAGCTAGAAATAGCAAGTTAAAATAAGGCTAGTCCGT
ASMTL_gene_17476_picr_378_55843_1	TTTCTTGGCTTTATATATCTTGTGGAAAGGACGAAACACCGGCGGATCCTGGAGAAGCCGAGTTTTAGAGCTAGAAATAGCAAGTTAAAATAAGGCTAGTCCGT
ASMTL_gene_17476_picr_378_56090_-1	TTTCTTGGCTTTATATATCTTGTGGAAAGGACGAAACACCGACGTGACGCGCGTCTCCTCGGTTTTAGAGCTAGAAATAGCAAGTTAAAATAAGGCTAGTCCGT
SPTY2D1_gene_28216_picr_82_474114_-1	TTTCTTGGCTTTATATATCTTGTGGAAAGGACGAAACACCGGGGAACTGACCAGGAGTATGGTTTTAGAGCTAGAAATAGCAAGTTAAAATAAGGCTAGTCCGT
SPTY2D1_gene_28216_picr_82_473886_1	TTTCTTGGCTTTATATATCTTGTGGAAAGGACGAAACACCGTCGCTCCCTAAGTTCCTCTGGTTTTAGAGCTAGAAATAGCAAGTTAAAATAAGGCTAGTCCGT
SPTY2D1_gene_28216_picr_82_473619_-1	TTTCTTGGCTTTATATATCTTGTGGAAAGGACGAAACACCGCATGCCAGGAGAGAGGACCAGTTTTAGAGCTAGAAATAGCAAGTTAAAATAAGGCTAGTCCGT
SPTY2D1_gene_28216_picr_82_473308_1	TTTCTTGGCTTTATATATCTTGTGGAAAGGACGAAACACCGATAGCGCCAGAACTAACTGTGTTTTAGAGCTAGAAATAGCAAGTTAAAATAAGGCTAGTCCGT
SPTY2D1_gene_28216_picr_82_473000_1	TTTCTTGGCTTTATATATCTTGTGGAAAGGACGAAACACCGAACCACTTACGGATCTCCCAGTTTTAGAGCTAGAAATAGCAAGTTAAAATAAGGCTAGTCCGT
AP1G2_gene_12921_3_picr_23_23500401_-1	TTTCTTGGCTTTATATATCTTGTGGAAAGGACGAAACACCGCTTCCGGATCATATGCACAGGTTTTAGAGCTAGAAATAGCAAGTTAAAATAAGGCTAGTCCGT
AP1G2_gene_12921_3_picr_23_23501516_1	TTTCTTGGCTTTATATATCTTGTGGAAAGGACGAAACACCGGTCTGCTTCGAATCCTGGGAGTTTTAGAGCTAGAAATAGCAAGTTAAAATAAGGCTAGTCCGT
AP1G2_gene_12921_3_picr_23_23502369_-1	TTTCTTGGCTTTATATATCTTGTGGAAAGGACGAAACACCGCTGTAGACATTCTACCACAGGTTTTAGAGCTAGAAATAGCAAGTTAAAATAAGGCTAGTCCGT
AP1G2_gene_12921_3_picr_23_23503036_1	TTTCTTGGCTTTATATATCTTGTGGAAAGGACGAAACACCGTCTCTACAGTGCCTTAGCAGGTTTTAGAGCTAGAAATAGCAAGTTAAAATAAGGCTAGTCCGT
AP1G2_gene_12921_3_picr_23_23504178_-1	TTTCTTGGCTTTATATATCTTGTGGAAAGGACGAAACACCGCGTAGATGGACACCACCTGGGTTTTAGAGCTAGAAATAGCAAGTTAAAATAAGGCTAGTCCGT
C6ORF136_gene_6015_3_picr_132_1464460_-1	TTTCTTGGCTTTATATATCTTGTGGAAAGGACGAAACACCGAAGGATTATGTCATCCAGCGGTTTTAGAGCTAGAAATAGCAAGTTAAAATAAGGCTAGTCCGT
C6ORF136_gene_6015_3_picr_132_1463606_1	TTTCTTGGCTTTATATATCTTGTGGAAAGGACGAAACACCGGTAGAGCCCGAGGAGAAAGCGTTTTAGAGCTAGAAATAGCAAGTTAAAATAAGGCTAGTCCGT
C6ORF136_gene_6015_3_picr_132_1463390_-1	TTTCTTGGCTTTATATATCTTGTGGAAAGGACGAAACACCGCCGGGACCTGAGTTGCACAAGTTTTAGAGCTAGAAATAGCAAGTTAAAATAAGGCTAGTCCGT
C6ORF136_gene_6015_3_picr_132_1462798_1	TTTCTTGGCTTTATATATCTTGTGGAAAGGACGAAACACCGTGAGTACAGAGTGTAGTCATGTTTTAGAGCTAGAAATAGCAAGTTAAAATAAGGCTAGTCCGT
C6ORF136_gene_6015_3_picr_132_1462495_1	TTTCTTGGCTTTATATATCTTGTGGAAAGGACGAAACACCGAATAGTTCCAAACCAGGAAGGTTTTAGAGCTAGAAATAGCAAGTTAAAATAAGGCTAGTCCGT
TMEM50B_gene_28911_picr_87_2013435_1	TTTCTTGGCTTTATATATCTTGTGGAAAGGACGAAACACCGCAATATGCCTGCAACCACGGGTTTTAGAGCTAGAAATAGCAAGTTAAAATAAGGCTAGTCCGT
TMEM50B_gene_28911_picr_87_2010033_-1	TTTCTTGGCTTTATATATCTTGTGGAAAGGACGAAACACCGGATAATGATCGATGCTGCTGGTTTTAGAGCTAGAAATAGCAAGTTAAAATAAGGCTAGTCCGT
TMEM50B_gene_28911_picr_87_2007926_-1	TTTCTTGGCTTTATATATCTTGTGGAAAGGACGAAACACCGGTATCCAATGCGCAAGTGAGGTTTTAGAGCTAGAAATAGCAAGTTAAAATAAGGCTAGTCCGT
TMEM50B_gene_28911_picr_87_2007908_-1	TTTCTTGGCTTTATATATCTTGTGGAAAGGACGAAACACCGAGAGGTGACAGCTATGAAAGGTTTTAGAGCTAGAAATAGCAAGTTAAAATAAGGCTAGTCCGT
TMEM50B_gene_28911_picr_87_2006226_-1	TTTCTTGGCTTTATATATCTTGTGGAAAGGACGAAACACCGGGTCACTTATTGCCTCCATGGTTTTAGAGCTAGAAATAGCAAGTTAAAATAAGGCTAGTCCGT
TMEM50A_gene_12362_picr_22_16226241_-1	TTTCTTGGCTTTATATATCTTGTGGAAAGGACGAAACACCGTAGTGACCTGAAAAGATGTCGTTTTAGAGCTAGAAATAGCAAGTTAAAATAAGGCTAGTCCGT
TMEM50A_gene_12362_picr_22_16226163_-1	TTTCTTGGCTTTATATATCTTGTGGAAAGGACGAAACACCGACGGTTGCCTCCATCGCTGCGTTTTAGAGCTAGAAATAGCAAGTTAAAATAAGGCTAGTCCGT
TMEM50A_gene_12362_picr_22_16224484_1	TTTCTTGGCTTTATATATCTTGTGGAAAGGACGAAACACCGCACTTACATGAGGAAGGCTAGTTTTAGAGCTAGAAATAGCAAGTTAAAATAAGGCTAGTCCGT
TMEM50A_gene_12362_picr_22_16226199_-1	TTTCTTGGCTTTATATATCTTGTGGAAAGGACGAAACACCGTGCTCAGAATGCATGGACTGGTTTTAGAGCTAGAAATAGCAAGTTAAAATAAGGCTAGTCCGT
TMEM50A_gene_12362_picr_22_16218103_-1	TTTCTTGGCTTTATATATCTTGTGGAAAGGACGAAACACCGTTGGTCGCACAGAGGACTTAGTTTTAGAGCTAGAAATAGCAAGTTAAAATAAGGCTAGTCCGT
NAV2_gene_28234_2_picr_82_1879269_-1	TTTCTTGGCTTTATATATCTTGTGGAAAGGACGAAACACCGTGTTGATGTCATCCGTGCTGGTTTTAGAGCTAGAAATAGCAAGTTAAAATAAGGCTAGTCCGT
NAV2_gene_28234_2_picr_82_1888262_-1	TTTCTTGGCTTTATATATCTTGTGGAAAGGACGAAACACCGGGTGTCTTCAGTGTGCCCGTGTTTTAGAGCTAGAAATAGCAAGTTAAAATAAGGCTAGTCCGT
NAV2_gene_28234_2_picr_82_1889885_-1	TTTCTTGGCTTTATATATCTTGTGGAAAGGACGAAACACCGTGGGCATCCTAGAACTGCTGGTTTTAGAGCTAGAAATAGCAAGTTAAAATAAGGCTAGTCCGT
NAV2_gene_28234_2_picr_82_1893631_1	TTTCTTGGCTTTATATATCTTGTGGAAAGGACGAAACACCGGAGTCCATTGACATATCCCTGTTTTAGAGCTAGAAATAGCAAGTTAAAATAAGGCTAGTCCGT
NAV2_gene_28234_2_picr_82_1898895_-1	TTTCTTGGCTTTATATATCTTGTGGAAAGGACGAAACACCGGAAGTTGAATCTTGTTCCAGGTTTTAGAGCTAGAAATAGCAAGTTAAAATAAGGCTAGTCCGT
GMFG_gene_4284_picr_119_2956037_-1	TTTCTTGGCTTTATATATCTTGTGGAAAGGACGAAACACCGCAGAGGCCACTGACTTATGAGTTTTAGAGCTAGAAATAGCAAGTTAAAATAAGGCTAGTCCGT
GMFG_gene_4284_picr_119_2956162_1	TTTCTTGGCTTTATATATCTTGTGGAAAGGACGAAACACCGAGTGGACAAAGCCCGCCAGAGTTTTAGAGCTAGAAATAGCAAGTTAAAATAAGGCTAGTCCGT
GMFG_gene_4284_picr_119_2957447_-1	TTTCTTGGCTTTATATATCTTGTGGAAAGGACGAAACACCGCTCCAACCTGAGTTCTTCTGGTTTTAGAGCTAGAAATAGCAAGTTAAAATAAGGCTAGTCCGT
GMFG_gene_4284_picr_119_2959163_1	TTTCTTGGCTTTATATATCTTGTGGAAAGGACGAAACACCGTACAAGTACTTGCATGACGAGTTTTAGAGCTAGAAATAGCAAGTTAAAATAAGGCTAGTCCGT
GMFG_gene_4284_picr_119_2960202_1	TTTCTTGGCTTTATATATCTTGTGGAAAGGACGAAACACCGTGAGCAACAGATGATGTATGGTTTTAGAGCTAGAAATAGCAAGTTAAAATAAGGCTAGTCCGT
BUD31_gene_21241_2_picr_50_8894815_-1	TTTCTTGGCTTTATATATCTTGTGGAAAGGACGAAACACCGATCAGCTCCCAGCCATCTGGGTTTTAGAGCTAGAAATAGCAAGTTAAAATAAGGCTAGTCCGT
BUD31_gene_21241_2_picr_50_8894840_1	TTTCTTGGCTTTATATATCTTGTGGAAAGGACGAAACACCGGGAGCTGATCGAACCGACACGTTTTAGAGCTAGAAATAGCAAGTTAAAATAAGGCTAGTCCGT
BUD31_gene_21241_2_picr_50_8898442_-1	TTTCTTGGCTTTATATATCTTGTGGAAAGGACGAAACACCGCCCGAGTCTGAATGCAGCGTGTTTTAGAGCTAGAAATAGCAAGTTAAAATAAGGCTAGTCCGT
BUD31_gene_21241_2_picr_50_8898453_1	TTTCTTGGCTTTATATATCTTGTGGAAAGGACGAAACACCGCCTACGCTGCATTCAGACTCGTTTTAGAGCTAGAAATAGCAAGTTAAAATAAGGCTAGTCCGT
BUD31_gene_21241_2_picr_50_8898510_1	TTTCTTGGCTTTATATATCTTGTGGAAAGGACGAAACACCGTCCGAAAAGCAAGCTAGAAGGTTTTAGAGCTAGAAATAGCAAGTTAAAATAAGGCTAGTCCGT
ZNF385A_gene_344_picr_0_19731683_-1	TTTCTTGGCTTTATATATCTTGTGGAAAGGACGAAACACCGACAGATGGACCCTGTACAGAGTTTTAGAGCTAGAAATAGCAAGTTAAAATAAGGCTAGTCCGT
ZNF385A_gene_344_picr_0_19729126_-1	TTTCTTGGCTTTATATATCTTGTGGAAAGGACGAAACACCGCCGAAGAGTCAAAGGCATCGGTTTTAGAGCTAGAAATAGCAAGTTAAAATAAGGCTAGTCCGT
ZNF385A_gene_344_picr_0_19727090_-1	TTTCTTGGCTTTATATATCTTGTGGAAAGGACGAAACACCGTCTGGACAGGGTGTAACCAAGTTTTAGAGCTAGAAATAGCAAGTTAAAATAAGGCTAGTCCGT
ZNF385A_gene_344_picr_0_19726492_1	TTTCTTGGCTTTATATATCTTGTGGAAAGGACGAAACACCGTGACGTTGCAAATCTCACAGGTTTTAGAGCTAGAAATAGCAAGTTAAAATAAGGCTAGTCCGT
ZNF385A_gene_344_picr_0_19726261_-1	TTTCTTGGCTTTATATATCTTGTGGAAAGGACGAAACACCGCACCGCAGCACATCTCCAGTGTTTTAGAGCTAGAAATAGCAAGTTAAAATAAGGCTAGTCCGT
DDIAS_gene_14486_picr_29_9776086_-1	TTTCTTGGCTTTATATATCTTGTGGAAAGGACGAAACACCGGAGCCTATTGACCACAGCAGGTTTTAGAGCTAGAAATAGCAAGTTAAAATAAGGCTAGTCCGT
DDIAS_gene_14486_picr_29_9774474_-1	TTTCTTGGCTTTATATATCTTGTGGAAAGGACGAAACACCGTCAGAACAAACCCTGATCAGGTTTTAGAGCTAGAAATAGCAAGTTAAAATAAGGCTAGTCCGT
DDIAS_gene_14486_picr_29_9774156_1	TTTCTTGGCTTTATATATCTTGTGGAAAGGACGAAACACCGTGTCACGATGCTGATAACATGTTTTAGAGCTAGAAATAGCAAGTTAAAATAAGGCTAGTCCGT
DDIAS_gene_14486_picr_29_9773901_1	TTTCTTGGCTTTATATATCTTGTGGAAAGGACGAAACACCGGAGTCACAGATAATCTGCTGGTTTTAGAGCTAGAAATAGCAAGTTAAAATAAGGCTAGTCCGT
DDIAS_gene_14486_picr_29_9773661_1	TTTCTTGGCTTTATATATCTTGTGGAAAGGACGAAACACCGAAGACGTAAATAGAGCTGAAGTTTTAGAGCTAGAAATAGCAAGTTAAAATAAGGCTAGTCCGT
EHD4_gene_10668_picr_2_39700564_-1	TTTCTTGGCTTTATATATCTTGTGGAAAGGACGAAACACCGGGCGAGTTACCTGATGAAGGGTTTTAGAGCTAGAAATAGCAAGTTAAAATAAGGCTAGTCCGT
EHD4_gene_10668_picr_2_39718674_-1	TTTCTTGGCTTTATATATCTTGTGGAAAGGACGAAACACCGCACAACTAAAGCGTTCCCAGGTTTTAGAGCTAGAAATAGCAAGTTAAAATAAGGCTAGTCCGT
EHD4_gene_10668_picr_2_39755533_1	TTTCTTGGCTTTATATATCTTGTGGAAAGGACGAAACACCGACGACCTCATCAAGCGAGCAGTTTTAGAGCTAGAAATAGCAAGTTAAAATAAGGCTAGTCCGT
EHD4_gene_10668_picr_2_39761895_-1	TTTCTTGGCTTTATATATCTTGTGGAAAGGACGAAACACCGTGGGACTTCCAGTACCTGCAGTTTTAGAGCTAGAAATAGCAAGTTAAAATAAGGCTAGTCCGT
EHD4_gene_10668_picr_2_39769999_1	TTTCTTGGCTTTATATATCTTGTGGAAAGGACGAAACACCGCCCACACAGATGGTGCAGGGGTTTTAGAGCTAGAAATAGCAAGTTAAAATAAGGCTAGTCCGT
EHD3_gene_26756_picr_75_9752591_-1	TTTCTTGGCTTTATATATCTTGTGGAAAGGACGAAACACCGTGGTGGGCCAGTACTCCACTGTTTTAGAGCTAGAAATAGCAAGTTAAAATAAGGCTAGTCCGT
EHD3_gene_26756_picr_75_9740953_1	TTTCTTGGCTTTATATATCTTGTGGAAAGGACGAAACACCGGCTATGAAGGAATCAGTGGTGTTTTAGAGCTAGAAATAGCAAGTTAAAATAAGGCTAGTCCGT
EHD3_gene_26756_picr_75_9735994_-1	TTTCTTGGCTTTATATATCTTGTGGAAAGGACGAAACACCGATCAGTGTCATCGACACACCGTTTTAGAGCTAGAAATAGCAAGTTAAAATAAGGCTAGTCCGT
EHD3_gene_26756_picr_75_9729024_1	TTTCTTGGCTTTATATATCTTGTGGAAAGGACGAAACACCGGCTTCCGGTTGTCAGGAATGGTTTTAGAGCTAGAAATAGCAAGTTAAAATAAGGCTAGTCCGT
EHD3_gene_26756_picr_75_9728365_1	TTTCTTGGCTTTATATATCTTGTGGAAAGGACGAAACACCGGGTGTCCTTCCCAAACACCGGTTTTAGAGCTAGAAATAGCAAGTTAAAATAAGGCTAGTCCGT
EHD2_gene_9217_picr_174_657152_-1	TTTCTTGGCTTTATATATCTTGTGGAAAGGACGAAACACCGTGAGGGATGAGGTCACCGTGGTTTTAGAGCTAGAAATAGCAAGTTAAAATAAGGCTAGTCCGT
EHD2_gene_9217_picr_174_658022_1	TTTCTTGGCTTTATATATCTTGTGGAAAGGACGAAACACCGGCCAAACAGAGAGTGAGCCGGTTTTAGAGCTAGAAATAGCAAGTTAAAATAAGGCTAGTCCGT
EHD2_gene_9217_picr_174_662617_1	TTTCTTGGCTTTATATATCTTGTGGAAAGGACGAAACACCGCCGCGTGGTACTCAACAAGGGTTTTAGAGCTAGAAATAGCAAGTTAAAATAAGGCTAGTCCGT
EHD2_gene_9217_picr_174_662821_1	TTTCTTGGCTTTATATATCTTGTGGAAAGGACGAAACACCGCCAAGGTCTACCACGCCATGGTTTTAGAGCTAGAAATAGCAAGTTAAAATAAGGCTAGTCCGT
EHD2_gene_9217_picr_174_670969_1	TTTCTTGGCTTTATATATCTTGTGGAAAGGACGAAACACCGGCTGAAGCCGAAACTGCTGGGTTTTAGAGCTAGAAATAGCAAGTTAAAATAAGGCTAGTCCGT
EHD1_gene_16632_picr_35_2399431_-1	TTTCTTGGCTTTATATATCTTGTGGAAAGGACGAAACACCGCACCACCGACTCCTTCATCGGTTTTAGAGCTAGAAATAGCAAGTTAAAATAAGGCTAGTCCGT
EHD1_gene_16632_picr_35_2395222_-1	TTTCTTGGCTTTATATATCTTGTGGAAAGGACGAAACACCGTCAGCATCATTGACACTCCTGTTTTAGAGCTAGAAATAGCAAGTTAAAATAAGGCTAGTCCGT
EHD1_gene_16632_picr_35_2381084_1	TTTCTTGGCTTTATATATCTTGTGGAAAGGACGAAACACCGGTAGACCCGGACTACCTCGGGTTTTAGAGCTAGAAATAGCAAGTTAAAATAAGGCTAGTCCGT
EHD1_gene_16632_picr_35_2378374_1	TTTCTTGGCTTTATATATCTTGTGGAAAGGACGAAACACCGTAGGCTCGGGAAGTCACCGGGTTTTAGAGCTAGAAATAGCAAGTTAAAATAAGGCTAGTCCGT
EHD1_gene_16632_picr_35_2377795_1	TTTCTTGGCTTTATATATCTTGTGGAAAGGACGAAACACCGCCACCCTTCACAGCTTGTGAGTTTTAGAGCTAGAAATAGCAAGTTAAAATAAGGCTAGTCCGT
NDEL1_gene_27714_picr_8_22961657_1	TTTCTTGGCTTTATATATCTTGTGGAAAGGACGAAACACCGCCAAAGACTGAAATATGAAGGTTTTAGAGCTAGAAATAGCAAGTTAAAATAAGGCTAGTCCGT
NDEL1_gene_27714_picr_8_22964167_1	TTTCTTGGCTTTATATATCTTGTGGAAAGGACGAAACACCGAAGATGACTTAAGTCAGACCGTTTTAGAGCTAGAAATAGCAAGTTAAAATAAGGCTAGTCCGT
NDEL1_gene_27714_picr_8_22970543_1	TTTCTTGGCTTTATATATCTTGTGGAAAGGACGAAACACCGCCAGCAACACCTGTTGGGAAGTTTTAGAGCTAGAAATAGCAAGTTAAAATAAGGCTAGTCCGT
NDEL1_gene_27714_picr_8_22972875_1	TTTCTTGGCTTTATATATCTTGTGGAAAGGACGAAACACCGATCAGCACTAAACATCGTGGGTTTTAGAGCTAGAAATAGCAAGTTAAAATAAGGCTAGTCCGT
NDEL1_gene_27714_picr_8_22975368_1	TTTCTTGGCTTTATATATCTTGTGGAAAGGACGAAACACCGCCCAGGGAGCGTTAACTGTGGTTTTAGAGCTAGAAATAGCAAGTTAAAATAAGGCTAGTCCGT
SNX1_gene_5716_picr_13_29615094_-1	TTTCTTGGCTTTATATATCTTGTGGAAAGGACGAAACACCGTTGCCTGCAAAGAGATCCTGGTTTTAGAGCTAGAAATAGCAAGTTAAAATAAGGCTAGTCCGT
SNX1_gene_5716_picr_13_29619426_1	TTTCTTGGCTTTATATATCTTGTGGAAAGGACGAAACACCGGACACAGCCAACCTATGAGGGTTTTAGAGCTAGAAATAGCAAGTTAAAATAAGGCTAGTCCGT
SNX1_gene_5716_picr_13_29626018_-1	TTTCTTGGCTTTATATATCTTGTGGAAAGGACGAAACACCGAACTGCTTACTTCTGAACATGTTTTAGAGCTAGAAATAGCAAGTTAAAATAAGGCTAGTCCGT
SNX1_gene_5716_picr_13_29630767_1	TTTCTTGGCTTTATATATCTTGTGGAAAGGACGAAACACCGGTTCGAGGAGAAGCTCCAGGGTTTTAGAGCTAGAAATAGCAAGTTAAAATAAGGCTAGTCCGT
SNX1_gene_5716_picr_13_29631926_1	TTTCTTGGCTTTATATATCTTGTGGAAAGGACGAAACACCGAGCCATGCTTGGGAGCTCTGGTTTTAGAGCTAGAAATAGCAAGTTAAAATAAGGCTAGTCCGT
gene_asmbl_39659_gene_asmbl_39659_picr_27_2649281_-1	TTTCTTGGCTTTATATATCTTGTGGAAAGGACGAAACACCGCCAGCAGACCTGCGACTGCCGTTTTAGAGCTAGAAATAGCAAGTTAAAATAAGGCTAGTCCGT
gene_asmbl_39659_gene_asmbl_39659_picr_27_2649316_-1	TTTCTTGGCTTTATATATCTTGTGGAAAGGACGAAACACCGTTCTCTTGCTATGTCTGCTAGTTTTAGAGCTAGAAATAGCAAGTTAAAATAAGGCTAGTCCGT
gene_asmbl_39659_gene_asmbl_39659_picr_27_2651868_-1	TTTCTTGGCTTTATATATCTTGTGGAAAGGACGAAACACCGCTCACATATGAAACACCCGAGTTTTAGAGCTAGAAATAGCAAGTTAAAATAAGGCTAGTCCGT
gene_asmbl_39659_gene_asmbl_39659_picr_27_2653098_1	TTTCTTGGCTTTATATATCTTGTGGAAAGGACGAAACACCGGACAGAAATAGAAAAGCTTCGTTTTAGAGCTAGAAATAGCAAGTTAAAATAAGGCTAGTCCGT
gene_asmbl_39659_gene_asmbl_39659_picr_27_2659952_1	TTTCTTGGCTTTATATATCTTGTGGAAAGGACGAAACACCGTGTTCCAAAAGACATAAGGGGTTTTAGAGCTAGAAATAGCAAGTTAAAATAAGGCTAGTCCGT
GON4L_gene_24078_1_picr_61_9360052_1	TTTCTTGGCTTTATATATCTTGTGGAAAGGACGAAACACCGAATGATGACGTGGAGAACGAGTTTTAGAGCTAGAAATAGCAAGTTAAAATAAGGCTAGTCCGT
GON4L_gene_24078_1_picr_61_9364965_1	TTTCTTGGCTTTATATATCTTGTGGAAAGGACGAAACACCGTCTCGATGAACCAGACACAGGTTTTAGAGCTAGAAATAGCAAGTTAAAATAAGGCTAGTCCGT
GON4L_gene_24078_1_picr_61_9369485_1	TTTCTTGGCTTTATATATCTTGTGGAAAGGACGAAACACCGAGGAGCGTGTATCAGAGTCTGTTTTAGAGCTAGAAATAGCAAGTTAAAATAAGGCTAGTCCGT
GON4L_gene_24078_1_picr_61_9373369_-1	TTTCTTGGCTTTATATATCTTGTGGAAAGGACGAAACACCGTCTTACCAGAAATACTCTGGGTTTTAGAGCTAGAAATAGCAAGTTAAAATAAGGCTAGTCCGT
GON4L_gene_24078_1_picr_61_9375509_-1	TTTCTTGGCTTTATATATCTTGTGGAAAGGACGAAACACCGGGAACAAAGTCTGAAAGTTGGTTTTAGAGCTAGAAATAGCAAGTTAAAATAAGGCTAGTCCGT
GON4L_gene_24078_3_picr_61_9425016_-1	TTTCTTGGCTTTATATATCTTGTGGAAAGGACGAAACACCGCTGGTTCATCGAGATCTTCCGTTTTAGAGCTAGAAATAGCAAGTTAAAATAAGGCTAGTCCGT
GON4L_gene_24078_3_picr_61_9425035_-1	TTTCTTGGCTTTATATATCTTGTGGAAAGGACGAAACACCGGTACGGAAATCCTCTGTGTCGTTTTAGAGCTAGAAATAGCAAGTTAAAATAAGGCTAGTCCGT
GON4L_gene_24078_3_picr_61_9425061_-1	TTTCTTGGCTTTATATATCTTGTGGAAAGGACGAAACACCGTACTAGTGATTCTCACTGCCGTTTTAGAGCTAGAAATAGCAAGTTAAAATAAGGCTAGTCCGT
GON4L_gene_24078_3_picr_61_9434326_-1	TTTCTTGGCTTTATATATCTTGTGGAAAGGACGAAACACCGTCATTCAGTAAGTTGGCCAAGTTTTAGAGCTAGAAATAGCAAGTTAAAATAAGGCTAGTCCGT
GON4L_gene_24078_3_picr_61_9434347_1	TTTCTTGGCTTTATATATCTTGTGGAAAGGACGAAACACCGACTTACTGAATGAACGGCATGTTTTAGAGCTAGAAATAGCAAGTTAAAATAAGGCTAGTCCGT
SNX7_gene_29423_picr_9_10332365_1	TTTCTTGGCTTTATATATCTTGTGGAAAGGACGAAACACCGCTCGTCCAGATCCAGCACGTGTTTTAGAGCTAGAAATAGCAAGTTAAAATAAGGCTAGTCCGT
SNX7_gene_29423_picr_9_10312150_-1	TTTCTTGGCTTTATATATCTTGTGGAAAGGACGAAACACCGCACTTACAGGATCATAACCAGTTTTAGAGCTAGAAATAGCAAGTTAAAATAAGGCTAGTCCGT
SNX7_gene_29423_picr_9_10306345_-1	TTTCTTGGCTTTATATATCTTGTGGAAAGGACGAAACACCGCTTCCTTCAGACATCTCGTGGTTTTAGAGCTAGAAATAGCAAGTTAAAATAAGGCTAGTCCGT
SNX7_gene_29423_picr_9_10305334_-1	TTTCTTGGCTTTATATATCTTGTGGAAAGGACGAAACACCGCTTCATAGAAACCCGCAGGAGTTTTAGAGCTAGAAATAGCAAGTTAAAATAAGGCTAGTCCGT
SNX7_gene_29423_picr_9_10302236_1	TTTCTTGGCTTTATATATCTTGTGGAAAGGACGAAACACCGGTTCTTCACTCCTCTCATGGGTTTTAGAGCTAGAAATAGCAAGTTAAAATAAGGCTAGTCCGT
ABL2_gene_1217_picr_1_13450590_1	TTTCTTGGCTTTATATATCTTGTGGAAAGGACGAAACACCGGAGATTAGGATCGCTCTCAGGTTTTAGAGCTAGAAATAGCAAGTTAAAATAAGGCTAGTCCGT
ABL2_gene_1217_picr_1_13439810_-1	TTTCTTGGCTTTATATATCTTGTGGAAAGGACGAAACACCGTTAACAGGAAGATACCATGGGTTTTAGAGCTAGAAATAGCAAGTTAAAATAAGGCTAGTCCGT
ABL2_gene_1217_picr_1_13438068_1	TTTCTTGGCTTTATATATCTTGTGGAAAGGACGAAACACCGTCAGTCACAATGTAGAACGGGTTTTAGAGCTAGAAATAGCAAGTTAAAATAAGGCTAGTCCGT
ABL2_gene_1217_picr_1_13435874_-1	TTTCTTGGCTTTATATATCTTGTGGAAAGGACGAAACACCGTATCGAATGGAACAGCCTGAGTTTTAGAGCTAGAAATAGCAAGTTAAAATAAGGCTAGTCCGT
ABL2_gene_1217_picr_1_13430590_-1	TTTCTTGGCTTTATATATCTTGTGGAAAGGACGAAACACCGCTCGGACCTTGAAGAAACAGGTTTTAGAGCTAGAAATAGCAAGTTAAAATAAGGCTAGTCCGT
gene_asmbl_39654_gene_asmbl_39654_picr_27_2640028_1	TTTCTTGGCTTTATATATCTTGTGGAAAGGACGAAACACCGTTGGCACCATGAGCTCCATTGTTTTAGAGCTAGAAATAGCAAGTTAAAATAAGGCTAGTCCGT
gene_asmbl_39654_gene_asmbl_39654_picr_27_2643035_-1	TTTCTTGGCTTTATATATCTTGTGGAAAGGACGAAACACCGGAGAGAACGTAGAGGCTGACGTTTTAGAGCTAGAAATAGCAAGTTAAAATAAGGCTAGTCCGT
gene_asmbl_39654_gene_asmbl_39654_picr_27_2643053_1	TTTCTTGGCTTTATATATCTTGTGGAAAGGACGAAACACCGGCCTCTACGTTCTCTCCTGAGTTTTAGAGCTAGAAATAGCAAGTTAAAATAAGGCTAGTCCGT
gene_asmbl_39654_gene_asmbl_39654_picr_27_2643091_1	TTTCTTGGCTTTATATATCTTGTGGAAAGGACGAAACACCGTGAGTATGCTATGAAGGCTGGTTTTAGAGCTAGAAATAGCAAGTTAAAATAAGGCTAGTCCGT
gene_asmbl_39654_gene_asmbl_39654_picr_27_2651834_1	TTTCTTGGCTTTATATATCTTGTGGAAAGGACGAAACACCGGGGTCTTACAGTACGAATGAGTTTTAGAGCTAGAAATAGCAAGTTAAAATAAGGCTAGTCCGT
VLDLR_gene_11389_picr_20_9786511_-1	TTTCTTGGCTTTATATATCTTGTGGAAAGGACGAAACACCGCGCATAAATGAAATCAGCTGGTTTTAGAGCTAGAAATAGCAAGTTAAAATAAGGCTAGTCCGT
VLDLR_gene_11389_picr_20_9784438_-1	TTTCTTGGCTTTATATATCTTGTGGAAAGGACGAAACACCGCCTGCCAGCGAGATCCAGTGGTTTTAGAGCTAGAAATAGCAAGTTAAAATAAGGCTAGTCCGT
VLDLR_gene_11389_picr_20_9783317_-1	TTTCTTGGCTTTATATATCTTGTGGAAAGGACGAAACACCGGAATGCTTGGTCAATAACGGGTTTTAGAGCTAGAAATAGCAAGTTAAAATAAGGCTAGTCCGT
VLDLR_gene_11389_picr_20_9781614_-1	TTTCTTGGCTTTATATATCTTGTGGAAAGGACGAAACACCGCTACTCTAGACGGAGCCAAGGTTTTAGAGCTAGAAATAGCAAGTTAAAATAAGGCTAGTCCGT
VLDLR_gene_11389_picr_20_9780750_1	TTTCTTGGCTTTATATATCTTGTGGAAAGGACGAAACACCGGGATGTCATCAGTCACCAGTGTTTTAGAGCTAGAAATAGCAAGTTAAAATAAGGCTAGTCCGT
TMED7_gene_19906_picr_46_3083593_1	TTTCTTGGCTTTATATATCTTGTGGAAAGGACGAAACACCGCAGCTCGAAGGTGATCTCGGGTTTTAGAGCTAGAAATAGCAAGTTAAAATAAGGCTAGTCCGT
TMED7_gene_19906_picr_46_3083551_-1	TTTCTTGGCTTTATATATCTTGTGGAAAGGACGAAACACCGTGCCAAGCAATGCTTCTACGGTTTTAGAGCTAGAAATAGCAAGTTAAAATAAGGCTAGTCCGT
TMED7_gene_19906_picr_46_3079906_-1	TTTCTTGGCTTTATATATCTTGTGGAAAGGACGAAACACCGTGATGGTAAAGTGTTGTACAGTTTTAGAGCTAGAAATAGCAAGTTAAAATAAGGCTAGTCCGT
TMED7_gene_19906_picr_46_3079764_1	TTTCTTGGCTTTATATATCTTGTGGAAAGGACGAAACACCGTCTCACTGGGAAACAAAGGTGTTTTAGAGCTAGAAATAGCAAGTTAAAATAAGGCTAGTCCGT
TMED7_gene_19906_picr_46_3077024_1	TTTCTTGGCTTTATATATCTTGTGGAAAGGACGAAACACCGATGAGTCTGATAGTCGATGAGTTTTAGAGCTAGAAATAGCAAGTTAAAATAAGGCTAGTCCGT
IL9R_gene_18857_2_picr_40_3054546_-1	TTTCTTGGCTTTATATATCTTGTGGAAAGGACGAAACACCGCGGCACCAACACCTCCTCAGGTTTTAGAGCTAGAAATAGCAAGTTAAAATAAGGCTAGTCCGT
IL9R_gene_18857_2_picr_40_3055127_-1	TTTCTTGGCTTTATATATCTTGTGGAAAGGACGAAACACCGTTGCTCTGCAAATCCGAGGGGTTTTAGAGCTAGAAATAGCAAGTTAAAATAAGGCTAGTCCGT
IL9R_gene_18857_2_picr_40_3056385_1	TTTCTTGGCTTTATATATCTTGTGGAAAGGACGAAACACCGTTCTGTTCAAGCTGTCACCCGTTTTAGAGCTAGAAATAGCAAGTTAAAATAAGGCTAGTCCGT
IL9R_gene_18857_2_picr_40_3056823_1	TTTCTTGGCTTTATATATCTTGTGGAAAGGACGAAACACCGTCTCTTCAGTGTGTACAATGGTTTTAGAGCTAGAAATAGCAAGTTAAAATAAGGCTAGTCCGT
IL9R_gene_18857_2_picr_40_3057570_1	TTTCTTGGCTTTATATATCTTGTGGAAAGGACGAAACACCGTCTGATTCAGACCTGGACAGGTTTTAGAGCTAGAAATAGCAAGTTAAAATAAGGCTAGTCCGT
SNRPA_gene_4240_picr_119_1659561_1	TTTCTTGGCTTTATATATCTTGTGGAAAGGACGAAACACCGCTGGGAGAAGATGGCATACAGTTTTAGAGCTAGAAATAGCAAGTTAAAATAAGGCTAGTCCGT
SNRPA_gene_4240_picr_119_1659444_1	TTTCTTGGCTTTATATATCTTGTGGAAAGGACGAAACACCGGAAACCCTGCATGGAACGCAGTTTTAGAGCTAGAAATAGCAAGTTAAAATAAGGCTAGTCCGT
SNRPA_gene_4240_picr_119_1657697_-1	TTTCTTGGCTTTATATATCTTGTGGAAAGGACGAAACACCGGCGCATCCAGTACGCCAAGAGTTTTAGAGCTAGAAATAGCAAGTTAAAATAAGGCTAGTCCGT
SNRPA_gene_4240_picr_119_1655239_1	TTTCTTGGCTTTATATATCTTGTGGAAAGGACGAAACACCGCGTGGTGCCTGAGTCATCGGGTTTTAGAGCTAGAAATAGCAAGTTAAAATAAGGCTAGTCCGT
SNRPA_gene_4240_picr_119_1654712_1	TTTCTTGGCTTTATATATCTTGTGGAAAGGACGAAACACCGGAGGAACAGGATGTGATTGGGTTTTAGAGCTAGAAATAGCAAGTTAAAATAAGGCTAGTCCGT
YY1_gene_3602_3_picr_110_3676857_-1	TTTCTTGGCTTTATATATCTTGTGGAAAGGACGAAACACCGCCAGTTGCTTAGGGTCTGAGGTTTTAGAGCTAGAAATAGCAAGTTAAAATAAGGCTAGTCCGT
YY1_gene_3602_3_picr_110_3683589_1	TTTCTTGGCTTTATATATCTTGTGGAAAGGACGAAACACCGCTTCAATAAGAATGAAGCCAGTTTTAGAGCTAGAAATAGCAAGTTAAAATAAGGCTAGTCCGT
YY1_gene_3602_3_picr_110_3685354_-1	TTTCTTGGCTTTATATATCTTGTGGAAAGGACGAAACACCGTGCCACACTCTGCACAGACGGTTTTAGAGCTAGAAATAGCAAGTTAAAATAAGGCTAGTCCGT
YY1_gene_3602_3_picr_110_3686090_1	TTTCTTGGCTTTATATATCTTGTGGAAAGGACGAAACACCGAGTGCACATTCGAAGGCTGTGTTTTAGAGCTAGAAATAGCAAGTTAAAATAAGGCTAGTCCGT
YY1_gene_3602_3_picr_110_3686173_-1	TTTCTTGGCTTTATATATCTTGTGGAAAGGACGAAACACCGTCTTGTTACAGCCGTCGAAGGTTTTAGAGCTAGAAATAGCAAGTTAAAATAAGGCTAGTCCGT
TMEM201_gene_2951_1_picr_106_2986562_-1	TTTCTTGGCTTTATATATCTTGTGGAAAGGACGAAACACCGGCAGTACAACGGCTTCCAAGGTTTTAGAGCTAGAAATAGCAAGTTAAAATAAGGCTAGTCCGT
TMEM201_gene_2951_1_picr_106_2985896_-1	TTTCTTGGCTTTATATATCTTGTGGAAAGGACGAAACACCGCATGGAACACCTGAACCACGGTTTTAGAGCTAGAAATAGCAAGTTAAAATAAGGCTAGTCCGT
TMEM201_gene_2951_1_picr_106_2984767_1	TTTCTTGGCTTTATATATCTTGTGGAAAGGACGAAACACCGGCTTGTACATCTGCTCCAAGGTTTTAGAGCTAGAAATAGCAAGTTAAAATAAGGCTAGTCCGT
TMEM201_gene_2951_1_picr_106_2983391_-1	TTTCTTGGCTTTATATATCTTGTGGAAAGGACGAAACACCGCAGCGAACCCTTCACCACAGGTTTTAGAGCTAGAAATAGCAAGTTAAAATAAGGCTAGTCCGT
TMEM201_gene_2951_1_picr_106_2982481_-1	TTTCTTGGCTTTATATATCTTGTGGAAAGGACGAAACACCGGGAAAGCGACAGGTCCACGGGTTTTAGAGCTAGAAATAGCAAGTTAAAATAAGGCTAGTCCGT
GRAP_gene_27791_picr_8_30018390_-1	TTTCTTGGCTTTATATATCTTGTGGAAAGGACGAAACACCGTGGTACAAGGCAGAGCTCCGGTTTTAGAGCTAGAAATAGCAAGTTAAAATAAGGCTAGTCCGT
GRAP_gene_27791_picr_8_30014049_1	TTTCTTGGCTTTATATATCTTGTGGAAAGGACGAAACACCGAGAGACGGAGAACTCGCCAGGTTTTAGAGCTAGAAATAGCAAGTTAAAATAAGGCTAGTCCGT
GRAP_gene_27791_picr_8_30008063_-1	TTTCTTGGCTTTATATATCTTGTGGAAAGGACGAAACACCGGCACTTCAAAGTGCTTCGAGGTTTTAGAGCTAGAAATAGCAAGTTAAAATAAGGCTAGTCCGT
GRAP_gene_27791_picr_8_30007951_1	TTTCTTGGCTTTATATATCTTGTGGAAAGGACGAAACACCGGCAGCGGCTGCTCATCACACGTTTTAGAGCTAGAAATAGCAAGTTAAAATAAGGCTAGTCCGT
GRAP_gene_27791_picr_8_30006180_1	TTTCTTGGCTTTATATATCTTGTGGAAAGGACGAAACACCGTGGACAAAGCAGGCCCGGGTGTTTTAGAGCTAGAAATAGCAAGTTAAAATAAGGCTAGTCCGT
BAIAP2L2_gene_26531_picr_74_6526806_-1	TTTCTTGGCTTTATATATCTTGTGGAAAGGACGAAACACCGCAGCGCCATCCAGAAGATTGGTTTTAGAGCTAGAAATAGCAAGTTAAAATAAGGCTAGTCCGT
BAIAP2L2_gene_26531_picr_74_6513791_-1	TTTCTTGGCTTTATATATCTTGTGGAAAGGACGAAACACCGAATTGAGTATCGGCACCGAGGTTTTAGAGCTAGAAATAGCAAGTTAAAATAAGGCTAGTCCGT
BAIAP2L2_gene_26531_picr_74_6512822_1	TTTCTTGGCTTTATATATCTTGTGGAAAGGACGAAACACCGCCGGCCCAAGAACTGCAGGAGTTTTAGAGCTAGAAATAGCAAGTTAAAATAAGGCTAGTCCGT
BAIAP2L2_gene_26531_picr_74_6506035_-1	TTTCTTGGCTTTATATATCTTGTGGAAAGGACGAAACACCGAGTATCTCCATCCAGGCCCGGTTTTAGAGCTAGAAATAGCAAGTTAAAATAAGGCTAGTCCGT
BAIAP2L2_gene_26531_picr_74_6505298_1	TTTCTTGGCTTTATATATCTTGTGGAAAGGACGAAACACCGACCCTCCGAGTGGGAGACCAGTTTTAGAGCTAGAAATAGCAAGTTAAAATAAGGCTAGTCCGT
HNRNPR_gene_12407_picr_22_17606453_1	TTTCTTGGCTTTATATATCTTGTGGAAAGGACGAAACACCGGTCCACGAAAGGGCCCGATGGTTTTAGAGCTAGAAATAGCAAGTTAAAATAAGGCTAGTCCGT
HNRNPR_gene_12407_picr_22_17609502_1	TTTCTTGGCTTTATATATCTTGTGGAAAGGACGAAACACCGGCAACCTGGAATTGGAACAGGTTTTAGAGCTAGAAATAGCAAGTTAAAATAAGGCTAGTCCGT
HNRNPR_gene_12407_picr_22_17618027_-1	TTTCTTGGCTTTATATATCTTGTGGAAAGGACGAAACACCGATGAGGCGTAGATCCCAGATGTTTTAGAGCTAGAAATAGCAAGTTAAAATAAGGCTAGTCCGT
HNRNPR_gene_12407_picr_22_17620448_1	TTTCTTGGCTTTATATATCTTGTGGAAAGGACGAAACACCGATTCGCCCTGGTAAACACCTGTTTTAGAGCTAGAAATAGCAAGTTAAAATAAGGCTAGTCCGT
HNRNPR_gene_12407_picr_22_17623777_1	TTTCTTGGCTTTATATATCTTGTGGAAAGGACGAAACACCGCAGCAGCACAAGCCAGACGAGTTTTAGAGCTAGAAATAGCAAGTTAAAATAAGGCTAGTCCGT
HNRNPU_gene_17640_picr_38_12261918_-1	TTTCTTGGCTTTATATATCTTGTGGAAAGGACGAAACACCGTCACCGCGAAGAGCGAGGTGGTTTTAGAGCTAGAAATAGCAAGTTAAAATAAGGCTAGTCCGT
HNRNPU_gene_17640_picr_38_12263251_1	TTTCTTGGCTTTATATATCTTGTGGAAAGGACGAAACACCGCGAACACTTCGATGACACAGGTTTTAGAGCTAGAAATAGCAAGTTAAAATAAGGCTAGTCCGT
HNRNPU_gene_17640_picr_38_12267180_-1	TTTCTTGGCTTTATATATCTTGTGGAAAGGACGAAACACCGAGTTATGGCAGAGCACGTGCGTTTTAGAGCTAGAAATAGCAAGTTAAAATAAGGCTAGTCCGT
HNRNPU_gene_17640_picr_38_12268023_-1	TTTCTTGGCTTTATATATCTTGTGGAAAGGACGAAACACCGATAAACTTCCCAAGACACTGGTTTTAGAGCTAGAAATAGCAAGTTAAAATAAGGCTAGTCCGT
HNRNPU_gene_17640_picr_38_12268267_1	TTTCTTGGCTTTATATATCTTGTGGAAAGGACGAAACACCGAAGATGAAGACTATAAGCAGGTTTTAGAGCTAGAAATAGCAAGTTAAAATAAGGCTAGTCCGT
TMED9_gene_17921_picr_39_8256384_-1	TTTCTTGGCTTTATATATCTTGTGGAAAGGACGAAACACCGGGAAATTCCGGACGAGACCAGTTTTAGAGCTAGAAATAGCAAGTTAAAATAAGGCTAGTCCGT
TMED9_gene_17921_picr_39_8256181_1	TTTCTTGGCTTTATATATCTTGTGGAAAGGACGAAACACCGCACGAACATGCCAAGCCCAGGTTTTAGAGCTAGAAATAGCAAGTTAAAATAAGGCTAGTCCGT
TMED9_gene_17921_picr_39_8254991_1	TTTCTTGGCTTTATATATCTTGTGGAAAGGACGAAACACCGGGCAGATCTGGTGTTCACCAGTTTTAGAGCTAGAAATAGCAAGTTAAAATAAGGCTAGTCCGT
TMED9_gene_17921_picr_39_8254293_-1	TTTCTTGGCTTTATATATCTTGTGGAAAGGACGAAACACCGGTTCACCTTGACATCCAAGTGTTTTAGAGCTAGAAATAGCAAGTTAAAATAAGGCTAGTCCGT
TMED9_gene_17921_picr_39_8254171_-1	TTTCTTGGCTTTATATATCTTGTGGAAAGGACGAAACACCGGAAAGAGCAGAACTACCAGCGTTTTAGAGCTAGAAATAGCAAGTTAAAATAAGGCTAGTCCGT
TMED8_gene_14062_2_picr_27_18429164_-1	TTTCTTGGCTTTATATATCTTGTGGAAAGGACGAAACACCGTCCAGCGAGTAAGGATACCGGTTTTAGAGCTAGAAATAGCAAGTTAAAATAAGGCTAGTCCGT
TMED8_gene_14062_2_picr_27_18426682_-1	TTTCTTGGCTTTATATATCTTGTGGAAAGGACGAAACACCGCCAAGTACCAAGCTCCACAAGTTTTAGAGCTAGAAATAGCAAGTTAAAATAAGGCTAGTCCGT
TMED8_gene_14062_2_picr_27_18426347_1	TTTCTTGGCTTTATATATCTTGTGGAAAGGACGAAACACCGGCAAAGGTCCAGATGCACGGGTTTTAGAGCTAGAAATAGCAAGTTAAAATAAGGCTAGTCCGT
TMED8_gene_14062_2_picr_27_18426112_-1	TTTCTTGGCTTTATATATCTTGTGGAAAGGACGAAACACCGGCAGGTCAGTGATTCCAGCGGTTTTAGAGCTAGAAATAGCAAGTTAAAATAAGGCTAGTCCGT
TMED8_gene_14062_2_picr_27_18424671_-1	TTTCTTGGCTTTATATATCTTGTGGAAAGGACGAAACACCGTCCTGCAGAACCCGTCCCTGGTTTTAGAGCTAGAAATAGCAAGTTAAAATAAGGCTAGTCCGT
HNRNPK_gene_17873_picr_39_5426654_-1	TTTCTTGGCTTTATATATCTTGTGGAAAGGACGAAACACCGCTGTTGGGACATACCGCTCGGTTTTAGAGCTAGAAATAGCAAGTTAAAATAAGGCTAGTCCGT
HNRNPK_gene_17873_picr_39_5428292_-1	TTTCTTGGCTTTATATATCTTGTGGAAAGGACGAAACACCGTCCACAGCATCAGATTCGAGGTTTTAGAGCTAGAAATAGCAAGTTAAAATAAGGCTAGTCCGT
HNRNPK_gene_17873_picr_39_5429707_-1	TTTCTTGGCTTTATATATCTTGTGGAAAGGACGAAACACCGATCCCACAGGACGTCCACGGGTTTTAGAGCTAGAAATAGCAAGTTAAAATAAGGCTAGTCCGT
HNRNPK_gene_17873_picr_39_5430057_1	TTTCTTGGCTTTATATATCTTGTGGAAAGGACGAAACACCGACGATAGAAGAGGAAGACCTGTTTTAGAGCTAGAAATAGCAAGTTAAAATAAGGCTAGTCCGT
HNRNPK_gene_17873_picr_39_5430585_1	TTTCTTGGCTTTATATATCTTGTGGAAAGGACGAAACACCGTCAGATTATTCCTATGCAGGGTTTTAGAGCTAGAAATAGCAAGTTAAAATAAGGCTAGTCCGT
FASN_gene_21522_1_picr_52_1066275_1	TTTCTTGGCTTTATATATCTTGTGGAAAGGACGAAACACCGTGTCTCCGCAAAGAGCCTGGGTTTTAGAGCTAGAAATAGCAAGTTAAAATAAGGCTAGTCCGT
FASN_gene_21522_1_picr_52_1066503_1	TTTCTTGGCTTTATATATCTTGTGGAAAGGACGAAACACCGGTGTACCGTGATGGAGCCTGGTTTTAGAGCTAGAAATAGCAAGTTAAAATAAGGCTAGTCCGT
FASN_gene_21522_1_picr_52_1066789_-1	TTTCTTGGCTTTATATATCTTGTGGAAAGGACGAAACACCGGATGTCTCGGAAGTTGAGTGGTTTTAGAGCTAGAAATAGCAAGTTAAAATAAGGCTAGTCCGT
FASN_gene_21522_1_picr_52_1067045_-1	TTTCTTGGCTTTATATATCTTGTGGAAAGGACGAAACACCGCCATGCCCAGCATACAGTCGGTTTTAGAGCTAGAAATAGCAAGTTAAAATAAGGCTAGTCCGT
FASN_gene_21522_1_picr_52_1071307_-1	TTTCTTGGCTTTATATATCTTGTGGAAAGGACGAAACACCGCGGCAAAGCTCAGCTCACGGGTTTTAGAGCTAGAAATAGCAAGTTAAAATAAGGCTAGTCCGT
FASN_gene_21524_picr_52_1060827_-1	TTTCTTGGCTTTATATATCTTGTGGAAAGGACGAAACACCGCAGAGCGCAGAATCGACTCAGTTTTAGAGCTAGAAATAGCAAGTTAAAATAAGGCTAGTCCGT
FASN_gene_21524_picr_52_1061349_-1	TTTCTTGGCTTTATATATCTTGTGGAAAGGACGAAACACCGTCTCTGGGACAGACAGCCGTGTTTTAGAGCTAGAAATAGCAAGTTAAAATAAGGCTAGTCCGT
FASN_gene_21524_picr_52_1063416_-1	TTTCTTGGCTTTATATATCTTGTGGAAAGGACGAAACACCGCACCAGGTACAGGTAGCCAGGTTTTAGAGCTAGAAATAGCAAGTTAAAATAAGGCTAGTCCGT
FASN_gene_21524_picr_52_1064413_1	TTTCTTGGCTTTATATATCTTGTGGAAAGGACGAAACACCGACACCACAGCAGCTCCACGGGTTTTAGAGCTAGAAATAGCAAGTTAAAATAAGGCTAGTCCGT
FASN_gene_21524_picr_52_1066407_-1	TTTCTTGGCTTTATATATCTTGTGGAAAGGACGAAACACCGGGGTGTGAGACGAAGTGCTGGTTTTAGAGCTAGAAATAGCAAGTTAAAATAAGGCTAGTCCGT
HNRNPM_gene_1798_2_picr_1_73475812_1	TTTCTTGGCTTTATATATCTTGTGGAAAGGACGAAACACCGACGGAGCTCCAGGCCCGAAGGTTTTAGAGCTAGAAATAGCAAGTTAAAATAAGGCTAGTCCGT
HNRNPM_gene_1798_2_picr_1_73491732_1	TTTCTTGGCTTTATATATCTTGTGGAAAGGACGAAACACCGTAGTGTTGTTGAATTCAAGAGTTTTAGAGCTAGAAATAGCAAGTTAAAATAAGGCTAGTCCGT
HNRNPM_gene_1798_2_picr_1_73500399_-1	TTTCTTGGCTTTATATATCTTGTGGAAAGGACGAAACACCGAATTCTCACCTGCAGGCCCTGTTTTAGAGCTAGAAATAGCAAGTTAAAATAAGGCTAGTCCGT
HNRNPM_gene_1798_2_picr_1_73501966_1	TTTCTTGGCTTTATATATCTTGTGGAAAGGACGAAACACCGTAACTTCTTACAGGCATGGAGTTTTAGAGCTAGAAATAGCAAGTTAAAATAAGGCTAGTCCGT
HNRNPM_gene_1798_2_picr_1_73512440_1	TTTCTTGGCTTTATATATCTTGTGGAAAGGACGAAACACCGGCCGCGCCCATTGACCGAGTGTTTTAGAGCTAGAAATAGCAAGTTAAAATAAGGCTAGTCCGT
HNRNPM_gene_1798_4_picr_1_73494598_1	TTTCTTGGCTTTATATATCTTGTGGAAAGGACGAAACACCGAGGTGATGGCTACGACTGGTGTTTTAGAGCTAGAAATAGCAAGTTAAAATAAGGCTAGTCCGT
HNRNPM_gene_1798_4_picr_1_73494699_1	TTTCTTGGCTTTATATATCTTGTGGAAAGGACGAAACACCGATTATCCATGCATTACAGGCGTTTTAGAGCTAGAAATAGCAAGTTAAAATAAGGCTAGTCCGT
HNRNPM_gene_1798_4_picr_1_73495774_-1	TTTCTTGGCTTTATATATCTTGTGGAAAGGACGAAACACCGACAGAAGGATACATATAGCTGTTTTAGAGCTAGAAATAGCAAGTTAAAATAAGGCTAGTCCGT
HNRNPM_gene_1798_4_picr_1_73497596_-1	TTTCTTGGCTTTATATATCTTGTGGAAAGGACGAAACACCGAACTTACGGGGAAGTTGCTGGTTTTAGAGCTAGAAATAGCAAGTTAAAATAAGGCTAGTCCGT
HNRNPM_gene_1798_4_picr_1_73512592_1	TTTCTTGGCTTTATATATCTTGTGGAAAGGACGAAACACCGGGATCGTATGGCCACTGGCCGTTTTAGAGCTAGAAATAGCAAGTTAAAATAAGGCTAGTCCGT
HNRNPM_gene_24637_picr_65_1627541_1	TTTCTTGGCTTTATATATCTTGTGGAAAGGACGAAACACCGAAAAGTTGTATTGGTAATGAGTTTTAGAGCTAGAAATAGCAAGTTAAAATAAGGCTAGTCCGT
HNRNPM_gene_24637_picr_65_1627500_-1	TTTCTTGGCTTTATATATCTTGTGGAAAGGACGAAACACCGAATGGCAGTCACTTAATGACGTTTTAGAGCTAGAAATAGCAAGTTAAAATAAGGCTAGTCCGT
HNRNPM_gene_24637_picr_65_1627484_-1	TTTCTTGGCTTTATATATCTTGTGGAAAGGACGAAACACCGTGACCGGTTAAAGTATGGTGGTTTTAGAGCTAGAAATAGCAAGTTAAAATAAGGCTAGTCCGT
HNRNPM_gene_24637_picr_65_1627472_-1	TTTCTTGGCTTTATATATCTTGTGGAAAGGACGAAACACCGGTATGGTGAGGTAACATACGGTTTTAGAGCTAGAAATAGCAAGTTAAAATAAGGCTAGTCCGT
HNRNPM_gene_24637_picr_65_1627412_-1	TTTCTTGGCTTTATATATCTTGTGGAAAGGACGAAACACCGCTCTGTTGTTGAATTCAAGAGTTTTAGAGCTAGAAATAGCAAGTTAAAATAAGGCTAGTCCGT
HNRNPM_gene_2750_2_picr_104_1309593_1	TTTCTTGGCTTTATATATCTTGTGGAAAGGACGAAACACCGAAAACATATGTTGGTAATGAGTTTTAGAGCTAGAAATAGCAAGTTAAAATAAGGCTAGTCCGT
HNRNPM_gene_2750_2_picr_104_1309518_-1	TTTCTTGGCTTTATATATCTTGTGGAAAGGACGAAACACCGAGTTGATGAGGTAACATACGGTTTTAGAGCTAGAAATAGCAAGTTAAAATAAGGCTAGTCCGT
HNRNPM_gene_2750_2_picr_104_1309385_-1	TTTCTTGGCTTTATATATCTTGTGGAAAGGACGAAACACCGGGAAGACCACTGAAAGTCAAGTTTTAGAGCTAGAAATAGCAAGTTAAAATAAGGCTAGTCCGT
HNRNPM_gene_2750_2_picr_104_1309351_-1	TTTCTTGGCTTTATATATCTTGTGGAAAGGACGAAACACCGGTGAACATGCAAGGACAGCAGTTTTAGAGCTAGAAATAGCAAGTTAAAATAAGGCTAGTCCGT
HNRNPM_gene_2750_2_picr_104_1309118_1	TTTCTTGGCTTTATATATCTTGTGGAAAGGACGAAACACCGTATCTTCCGGAATGTCTGCTGTTTTAGAGCTAGAAATAGCAAGTTAAAATAAGGCTAGTCCGT
HNRNPM_gene_2751_picr_104_1309338_-1	TTTCTTGGCTTTATATATCTTGTGGAAAGGACGAAACACCGGACAGCAAGGCAAAAGGTGAGTTTTAGAGCTAGAAATAGCAAGTTAAAATAAGGCTAGTCCGT
HNRNPM_gene_2751_picr_104_1309324_-1	TTTCTTGGCTTTATATATCTTGTGGAAAGGACGAAACACCGAGGTGATGGCTGCGATTGGAGTTTTAGAGCTAGAAATAGCAAGTTAAAATAAGGCTAGTCCGT
HNRNPM_gene_2751_picr_104_1309313_-1	TTTCTTGGCTTTATATATCTTGTGGAAAGGACGAAACACCGGCGATTGGAGGGATGGGTATGTTTTAGAGCTAGAAATAGCAAGTTAAAATAAGGCTAGTCCGT
HNRNPM_gene_2751_picr_104_1309243_1	TTTCTTGGCTTTATATATCTTGTGGAAAGGACGAAACACCGAATGCATGGAAAATCTCATTGTTTTAGAGCTAGAAATAGCAAGTTAAAATAAGGCTAGTCCGT
HNRNPM_gene_2751_picr_104_1309229_1	TTTCTTGGCTTTATATATCTTGTGGAAAGGACGAAACACCGGTCTTCCAGCCTATAATGCAGTTTTAGAGCTAGAAATAGCAAGTTAAAATAAGGCTAGTCCGT
HNRNPM_gene_9577_picr_184_382252_1	TTTCTTGGCTTTATATATCTTGTGGAAAGGACGAAACACCGAGGGCTTGTAGGAATGGGAAGTTTTAGAGCTAGAAATAGCAAGTTAAAATAAGGCTAGTCCGT
HNRNPM_gene_9577_picr_184_382458_1	TTTCTTGGCTTTATATATCTTGTGGAAAGGACGAAACACCGTCCCAGGGATCGAAAGGATGGTTTTAGAGCTAGAAATAGCAAGTTAAAATAAGGCTAGTCCGT
HNRNPM_gene_9577_picr_184_382568_-1	TTTCTTGGCTTTATATATCTTGTGGAAAGGACGAAACACCGAGCCCATGAGGCCCATGACCGTTTTAGAGCTAGAAATAGCAAGTTAAAATAAGGCTAGTCCGT
HNRNPM_gene_9577_picr_184_382693_1	TTTCTTGGCTTTATATATCTTGTGGAAAGGACGAAACACCGGGAGCACATTGGCTCTGGTGGTTTTAGAGCTAGAAATAGCAAGTTAAAATAAGGCTAGTCCGT
HNRNPM_gene_9577_picr_184_382799_1	TTTCTTGGCTTTATATATCTTGTGGAAAGGACGAAACACCGGGCTCTAGTGTAGAGCACATGTTTTAGAGCTAGAAATAGCAAGTTAAAATAAGGCTAGTCCGT
HNRNPC_gene_20762_picr_5_14757504_-1	TTTCTTGGCTTTATATATCTTGTGGAAAGGACGAAACACCGTGGGAATCTCAAAACACTTGGTTTTAGAGCTAGAAATAGCAAGTTAAAATAAGGCTAGTCCGT
HNRNPC_gene_20762_picr_5_14757417_1	TTTCTTGGCTTTATATATCTTGTGGAAAGGACGAAACACCGTTCGTTAACATATTGAATGAGTTTTAGAGCTAGAAATAGCAAGTTAAAATAAGGCTAGTCCGT
HNRNPC_gene_20762_picr_5_14757351_-1	TTTCTTGGCTTTATATATCTTGTGGAAAGGACGAAACACCGTGGCAGAATGATTGCTGCCCGTTTTAGAGCTAGAAATAGCAAGTTAAAATAAGGCTAGTCCGT
HNRNPC_gene_20762_picr_5_14757255_1	TTTCTTGGCTTTATATATCTTGTGGAAAGGACGAAACACCGGTCATAGTCCAAGTCAAATGGTTTTAGAGCTAGAAATAGCAAGTTAAAATAAGGCTAGTCCGT
HNRNPC_gene_20762_picr_5_14756998_-1	TTTCTTGGCTTTATATATCTTGTGGAAAGGACGAAACACCGTCCTCCTATTGCTAGAGCTGGTTTTAGAGCTAGAAATAGCAAGTTAAAATAAGGCTAGTCCGT
HNRNPC_gene_2364_picr_100_5458691_1	TTTCTTGGCTTTATATATCTTGTGGAAAGGACGAAACACCGATATAAACTTACCTAAAACCGTTTTAGAGCTAGAAATAGCAAGTTAAAATAAGGCTAGTCCGT
HNRNPC_gene_2364_picr_100_5455877_1	TTTCTTGGCTTTATATATCTTGTGGAAAGGACGAAACACCGTCTGCAGCCAGATTAATATCGTTTTAGAGCTAGAAATAGCAAGTTAAAATAAGGCTAGTCCGT
HNRNPC_gene_2364_picr_100_5455771_1	TTTCTTGGCTTTATATATCTTGTGGAAAGGACGAAACACCGAGTTCCGGACCTGAGTAGAGGTTTTAGAGCTAGAAATAGCAAGTTAAAATAAGGCTAGTCCGT
HNRNPC_gene_2364_picr_100_5451655_-1	TTTCTTGGCTTTATATATCTTGTGGAAAGGACGAAACACCGAAGGAACAGAGCAAACAAGCGTTTTAGAGCTAGAAATAGCAAGTTAAAATAAGGCTAGTCCGT
HNRNPC_gene_2364_picr_100_5451332_-1	TTTCTTGGCTTTATATATCTTGTGGAAAGGACGAAACACCGCGATGACAATGAAGATCGGGGTTTTAGAGCTAGAAATAGCAAGTTAAAATAAGGCTAGTCCGT
HNRNPC_gene_23742_picr_6_36657885_-1	TTTCTTGGCTTTATATATCTTGTGGAAAGGACGAAACACCGACAAATGAGGAACTGAGTAGGTTTTAGAGCTAGAAATAGCAAGTTAAAATAAGGCTAGTCCGT
HNRNPC_gene_23742_picr_6_36657898_-1	TTTCTTGGCTTTATATATCTTGTGGAAAGGACGAAACACCGGTCATAGTCCAAAACAAATGGTTTTAGAGCTAGAAATAGCAAGTTAAAATAAGGCTAGTCCGT
HNRNPC_gene_23742_picr_6_36658005_-1	TTTCTTGGCTTTATATATCTTGTGGAAAGGACGAAACACCGGCTCTCGAGCAATGAGGAGGGTTTTAGAGCTAGAAATAGCAAGTTAAAATAAGGCTAGTCCGT
HNRNPC_gene_23742_picr_6_36658011_-1	TTTCTTGGCTTTATATATCTTGTGGAAAGGACGAAACACCGACCACAGCTCTCGAGCAATGGTTTTAGAGCTAGAAATAGCAAGTTAAAATAAGGCTAGTCCGT
HNRNPC_gene_23742_picr_6_36657879_-1	TTTCTTGGCTTTATATATCTTGTGGAAAGGACGAAACACCGGAGGAACTGAGTAGAGGGGAGTTTTAGAGCTAGAAATAGCAAGTTAAAATAAGGCTAGTCCGT
HNRNPC_gene_3752_picr_112_3087317_1	TTTCTTGGCTTTATATATCTTGTGGAAAGGACGAAACACCGTTCATTAGCACATTGGACGAGTTTTAGAGCTAGAAATAGCAAGTTAAAATAAGGCTAGTCCGT
HNRNPC_gene_3752_picr_112_3087293_-1	TTTCTTGGCTTTATATATCTTGTGGAAAGGACGAAACACCGTGCTAATGAAAGAAATGCCTGTTTTAGAGCTAGAAATAGCAAGTTAAAATAAGGCTAGTCCGT
HNRNPC_gene_3752_picr_112_3087153_1	TTTCTTGGCTTTATATATCTTGTGGAAAGGACGAAACACCGGTCATAGTCCAGTTCAAATGGTTTTAGAGCTAGAAATAGCAAGTTAAAATAAGGCTAGTCCGT
HNRNPC_gene_3752_picr_112_3087118_-1	TTTCTTGGCTTTATATATCTTGTGGAAAGGACGAAACACCGTTCAGAGGGATTATTATGACGTTTTAGAGCTAGAAATAGCAAGTTAAAATAAGGCTAGTCCGT
HNRNPC_gene_3752_picr_112_3087096_1	TTTCTTGGCTTTATATATCTTGTGGAAAGGACGAAACACCGGAGGAGGAGGAACACGTGGTGTTTTAGAGCTAGAAATAGCAAGTTAAAATAAGGCTAGTCCGT
HNRNPD_gene_3964_picr_116_569115_1	TTTCTTGGCTTTATATATCTTGTGGAAAGGACGAAACACCGTGAAGTTAGATCCTATCACAGTTTTAGAGCTAGAAATAGCAAGTTAAAATAAGGCTAGTCCGT
HNRNPD_gene_3964_picr_116_570147_-1	TTTCTTGGCTTTATATATCTTGTGGAAAGGACGAAACACCGCTTCTGGTGTATCTGGAGAAGTTTTAGAGCTAGAAATAGCAAGTTAAAATAAGGCTAGTCCGT
HNRNPD_gene_3964_picr_116_571175_-1	TTTCTTGGCTTTATATATCTTGTGGAAAGGACGAAACACCGTATTGGTCTTATTGTCCATGGTTTTAGAGCTAGAAATAGCAAGTTAAAATAAGGCTAGTCCGT
HNRNPD_gene_3964_picr_116_571790_1	TTTCTTGGCTTTATATATCTTGTGGAAAGGACGAAACACCGAGAGCCCGTGGAAGAGGTGGGTTTTAGAGCTAGAAATAGCAAGTTAAAATAAGGCTAGTCCGT
HNRNPD_gene_3964_picr_116_571985_1	TTTCTTGGCTTTATATATCTTGTGGAAAGGACGAAACACCGTATAACAGCCAAGGTTACGGGTTTTAGAGCTAGAAATAGCAAGTTAAAATAAGGCTAGTCCGT
SNX9_gene_20311_picr_48_6273562_-1	TTTCTTGGCTTTATATATCTTGTGGAAAGGACGAAACACCGCTTGAGCAGTGCTTGCCGAGGTTTTAGAGCTAGAAATAGCAAGTTAAAATAAGGCTAGTCCGT
SNX9_gene_20311_picr_48_6280185_-1	TTTCTTGGCTTTATATATCTTGTGGAAAGGACGAAACACCGGGGCATTCCAGGCTGACCAAGTTTTAGAGCTAGAAATAGCAAGTTAAAATAAGGCTAGTCCGT
SNX9_gene_20311_picr_48_6283916_1	TTTCTTGGCTTTATATATCTTGTGGAAAGGACGAAACACCGTCAGAGTCCACTGAAGCAGGGTTTTAGAGCTAGAAATAGCAAGTTAAAATAAGGCTAGTCCGT
SNX9_gene_20311_picr_48_6288186_1	TTTCTTGGCTTTATATATCTTGTGGAAAGGACGAAACACCGTTGGAGATTATGGCCCAATGGTTTTAGAGCTAGAAATAGCAAGTTAAAATAAGGCTAGTCCGT
SNX9_gene_20311_picr_48_6296860_1	TTTCTTGGCTTTATATATCTTGTGGAAAGGACGAAACACCGTTATCAAGATGCGCATGGAGGTTTTAGAGCTAGAAATAGCAAGTTAAAATAAGGCTAGTCCGT
HNRNPF_gene_15061_picr_3_31535084_-1	TTTCTTGGCTTTATATATCTTGTGGAAAGGACGAAACACCGCAAGTCACACAGAACCAAGAGTTTTAGAGCTAGAAATAGCAAGTTAAAATAAGGCTAGTCCGT
HNRNPF_gene_15061_picr_3_31535032_-1	TTTCTTGGCTTTATATATCTTGTGGAAAGGACGAAACACCGAGAGCCAACAGTGCCAATGAGTTTTAGAGCTAGAAATAGCAAGTTAAAATAAGGCTAGTCCGT
HNRNPF_gene_15061_picr_3_31535007_1	TTTCTTGGCTTTATATATCTTGTGGAAAGGACGAAACACCGGTGCATCCGAATGGGAGTCCGTTTTAGAGCTAGAAATAGCAAGTTAAAATAAGGCTAGTCCGT
HNRNPF_gene_15061_picr_3_31534991_-1	TTTCTTGGCTTTATATATCTTGTGGAAAGGACGAAACACCGACTCCCATTCGGATGCACAAGTTTTAGAGCTAGAAATAGCAAGTTAAAATAAGGCTAGTCCGT
HNRNPF_gene_15061_picr_3_31534844_-1	TTTCTTGGCTTTATATATCTTGTGGAAAGGACGAAACACCGGAAAGCTCTAGGGAAACACAGTTTTAGAGCTAGAAATAGCAAGTTAAAATAAGGCTAGTCCGT
HNRNPF_gene_20147_picr_47_11300991_1	TTTCTTGGCTTTATATATCTTGTGGAAAGGACGAAACACCGCAAGTCACACAGAACCGAGAGTTTTAGAGCTAGAAATAGCAAGTTAAAATAAGGCTAGTCCGT
HNRNPF_gene_20147_picr_47_11301279_1	TTTCTTGGCTTTATATATCTTGTGGAAAGGACGAAACACCGAGTGTTCAAGAGCAGTCAGGGTTTTAGAGCTAGAAATAGCAAGTTAAAATAAGGCTAGTCCGT
HNRNPF_gene_20147_picr_47_11301579_-1	TTTCTTGGCTTTATATATCTTGTGGAAAGGACGAAACACCGCATGTGCACGCAGTGGCCGGGTTTTAGAGCTAGAAATAGCAAGTTAAAATAAGGCTAGTCCGT
HNRNPF_gene_20147_picr_47_11301615_1	TTTCTTGGCTTTATATATCTTGTGGAAAGGACGAAACACCGAGGGCTGCCCTACAAAGCAAGTTTTAGAGCTAGAAATAGCAAGTTAAAATAAGGCTAGTCCGT
HNRNPF_gene_20147_picr_47_11301653_-1	TTTCTTGGCTTTATATATCTTGTGGAAAGGACGAAACACCGTGAACTCTCACGGGGTTGAGGTTTTAGAGCTAGAAATAGCAAGTTAAAATAAGGCTAGTCCGT
HMGA2_gene_18475_1_picr_4_33218387_1	TTTCTTGGCTTTATATATCTTGTGGAAAGGACGAAACACCGCAGCCGTCCACATCAGCCCAGTTTTAGAGCTAGAAATAGCAAGTTAAAATAAGGCTAGTCCGT
HMGA2_gene_18475_1_picr_4_33218420_1	TTTCTTGGCTTTATATATCTTGTGGAAAGGACGAAACACCGGCCCCAGCGCCACAGAAGCGGTTTTAGAGCTAGAAATAGCAAGTTAAAATAAGGCTAGTCCGT
HMGA2_gene_18475_1_picr_4_33221155_1	TTTCTTGGCTTTATATATCTTGTGGAAAGGACGAAACACCGGCCCTCTCCCAAGAGACCCAGTTTTAGAGCTAGAAATAGCAAGTTAAAATAAGGCTAGTCCGT
HMGA2_gene_18475_1_picr_4_33231396_1	TTTCTTGGCTTTATATATCTTGTGGAAAGGACGAAACACCGAACGGCCAAGAGGCAGACCTGTTTTAGAGCTAGAAATAGCAAGTTAAAATAAGGCTAGTCCGT
HMGA2_gene_18475_1_picr_4_33324537_-1	TTTCTTGGCTTTATATATCTTGTGGAAAGGACGAAACACCGTTCTTCTGAACAACTTGTTGGTTTTAGAGCTAGAAATAGCAAGTTAAAATAAGGCTAGTCCGT
SYDE1_gene_23074_picr_58_11780587_-1	TTTCTTGGCTTTATATATCTTGTGGAAAGGACGAAACACCGCCCAAAGATATCTCCTCTGGGTTTTAGAGCTAGAAATAGCAAGTTAAAATAAGGCTAGTCCGT
SYDE1_gene_23074_picr_58_11781068_1	TTTCTTGGCTTTATATATCTTGTGGAAAGGACGAAACACCGCTACCACCTGGACAGCAGCGGTTTTAGAGCTAGAAATAGCAAGTTAAAATAAGGCTAGTCCGT
SYDE1_gene_23074_picr_58_11781363_1	TTTCTTGGCTTTATATATCTTGTGGAAAGGACGAAACACCGCGCACAGGGCCACTTCGAGGGTTTTAGAGCTAGAAATAGCAAGTTAAAATAAGGCTAGTCCGT
SYDE1_gene_23074_picr_58_11781762_-1	TTTCTTGGCTTTATATATCTTGTGGAAAGGACGAAACACCGTTGGCATAAAGAAGTCCTTGGTTTTAGAGCTAGAAATAGCAAGTTAAAATAAGGCTAGTCCGT
SYDE1_gene_23074_picr_58_11784099_-1	TTTCTTGGCTTTATATATCTTGTGGAAAGGACGAAACACCGGCACACTGCCAAGTTCTGCGGTTTTAGAGCTAGAAATAGCAAGTTAAAATAAGGCTAGTCCGT
TMEM208_gene_7548_picr_15_19752013_-1	TTTCTTGGCTTTATATATCTTGTGGAAAGGACGAAACACCGTGGCTCCCAGTATGATCCTCGTTTTAGAGCTAGAAATAGCAAGTTAAAATAAGGCTAGTCCGT
TMEM208_gene_7548_picr_15_19753373_1	TTTCTTGGCTTTATATATCTTGTGGAAAGGACGAAACACCGCATATACTGCCTTGTGACCTGTTTTAGAGCTAGAAATAGCAAGTTAAAATAAGGCTAGTCCGT
TMEM208_gene_7548_picr_15_19753977_-1	TTTCTTGGCTTTATATATCTTGTGGAAAGGACGAAACACCGTACTGCCAAACTAAAGCCCAGTTTTAGAGCTAGAAATAGCAAGTTAAAATAAGGCTAGTCCGT
TMEM208_gene_7548_picr_15_19754043_1	TTTCTTGGCTTTATATATCTTGTGGAAAGGACGAAACACCGGGCTCGAGCAGCCTTCTCTGGTTTTAGAGCTAGAAATAGCAAGTTAAAATAAGGCTAGTCCGT
TMEM208_gene_7548_picr_15_19754089_1	TTTCTTGGCTTTATATATCTTGTGGAAAGGACGAAACACCGATGGACCTTAACATGGAGCAGTTTTAGAGCTAGAAATAGCAAGTTAAAATAAGGCTAGTCCGT
BRAP_gene_21892_picr_53_7950919_1	TTTCTTGGCTTTATATATCTTGTGGAAAGGACGAAACACCGCGTGCACGATCTCAACAGAAGTTTTAGAGCTAGAAATAGCAAGTTAAAATAAGGCTAGTCCGT
BRAP_gene_21892_picr_53_7948883_1	TTTCTTGGCTTTATATATCTTGTGGAAAGGACGAAACACCGAAGGTCGTGACTGGTCATGGGTTTTAGAGCTAGAAATAGCAAGTTAAAATAAGGCTAGTCCGT
BRAP_gene_21892_picr_53_7939942_1	TTTCTTGGCTTTATATATCTTGTGGAAAGGACGAAACACCGGCTCCGTCAGGTCCATCACAGTTTTAGAGCTAGAAATAGCAAGTTAAAATAAGGCTAGTCCGT
BRAP_gene_21892_picr_53_7933545_1	TTTCTTGGCTTTATATATCTTGTGGAAAGGACGAAACACCGCACATATTAAACAAATCCAGGTTTTAGAGCTAGAAATAGCAAGTTAAAATAAGGCTAGTCCGT
BRAP_gene_21892_picr_53_7933074_-1	TTTCTTGGCTTTATATATCTTGTGGAAAGGACGAAACACCGATTGTTCAGTACGAGTGTGAGTTTTAGAGCTAGAAATAGCAAGTTAAAATAAGGCTAGTCCGT
GOLM1_gene_17860_picr_39_4064906_1	TTTCTTGGCTTTATATATCTTGTGGAAAGGACGAAACACCGGATTGCAAGCTCCAGAAGCGGTTTTAGAGCTAGAAATAGCAAGTTAAAATAAGGCTAGTCCGT
GOLM1_gene_17860_picr_39_4065994_1	TTTCTTGGCTTTATATATCTTGTGGAAAGGACGAAACACCGCTCCTTGTAGACACGCATTGGTTTTAGAGCTAGAAATAGCAAGTTAAAATAAGGCTAGTCCGT
GOLM1_gene_17860_picr_39_4066153_1	TTTCTTGGCTTTATATATCTTGTGGAAAGGACGAAACACCGGAATGCCAACAGGTTGCACGGTTTTAGAGCTAGAAATAGCAAGTTAAAATAAGGCTAGTCCGT
GOLM1_gene_17860_picr_39_4082304_1	TTTCTTGGCTTTATATATCTTGTGGAAAGGACGAAACACCGAGGCTCATCAGAGAACTGCAGTTTTAGAGCTAGAAATAGCAAGTTAAAATAAGGCTAGTCCGT
GOLM1_gene_17860_picr_39_4087938_1	TTTCTTGGCTTTATATATCTTGTGGAAAGGACGAAACACCGGTGTGTTAACCGGATGAAAGGTTTTAGAGCTAGAAATAGCAAGTTAAAATAAGGCTAGTCCGT
S100A15A_gene_24145_picr_61_11215298_-1	TTTCTTGGCTTTATATATCTTGTGGAAAGGACGAAACACCGCTTCCCGGGAAGCATAGTGGGTTTTAGAGCTAGAAATAGCAAGTTAAAATAAGGCTAGTCCGT
S100A15A_gene_24145_picr_61_11215361_-1	TTTCTTGGCTTTATATATCTTGTGGAAAGGACGAAACACCGAGCGAGGCACACTATCCAGGGTTTTAGAGCTAGAAATAGCAAGTTAAAATAAGGCTAGTCCGT
S100A15A_gene_24145_picr_61_11215377_-1	TTTCTTGGCTTTATATATCTTGTGGAAAGGACGAAACACCGACCAAGGTGTCCATGAAGCGGTTTTAGAGCTAGAAATAGCAAGTTAAAATAAGGCTAGTCCGT
S100A15A_gene_24145_picr_61_11217317_-1	TTTCTTGGCTTTATATATCTTGTGGAAAGGACGAAACACCGTGATGTAGTATGTCTGCCTGGTTTTAGAGCTAGAAATAGCAAGTTAAAATAAGGCTAGTCCGT
S100A15A_gene_24145_picr_61_11217443_-1	TTTCTTGGCTTTATATATCTTGTGGAAAGGACGAAACACCGAGTGTGCACACAGTTGCCGGGTTTTAGAGCTAGAAATAGCAAGTTAAAATAAGGCTAGTCCGT
RNF167_gene_27618_1_picr_8_21234947_1	TTTCTTGGCTTTATATATCTTGTGGAAAGGACGAAACACCGCCATTGACCGGAGCTGAGGGGTTTTAGAGCTAGAAATAGCAAGTTAAAATAAGGCTAGTCCGT
RNF167_gene_27618_1_picr_8_21234696_-1	TTTCTTGGCTTTATATATCTTGTGGAAAGGACGAAACACCGCTGAACATGGTGTGGAATAGGTTTTAGAGCTAGAAATAGCAAGTTAAAATAAGGCTAGTCCGT
RNF167_gene_27618_1_picr_8_21234180_1	TTTCTTGGCTTTATATATCTTGTGGAAAGGACGAAACACCGACTTACCAGTACAGCTCCCAGTTTTAGAGCTAGAAATAGCAAGTTAAAATAAGGCTAGTCCGT
RNF167_gene_27618_1_picr_8_21233315_1	TTTCTTGGCTTTATATATCTTGTGGAAAGGACGAAACACCGCTCATACTCATCCAGACAGAGTTTTAGAGCTAGAAATAGCAAGTTAAAATAAGGCTAGTCCGT
RNF167_gene_27618_1_picr_8_21233110_-1	TTTCTTGGCTTTATATATCTTGTGGAAAGGACGAAACACCGTGCAAACAGCCTGTCCATCGGTTTTAGAGCTAGAAATAGCAAGTTAAAATAAGGCTAGTCCGT
RNF167_gene_27618_4_picr_8_21234944_1	TTTCTTGGCTTTATATATCTTGTGGAAAGGACGAAACACCGGACCCATTGACCGGAGCTGAGTTTTAGAGCTAGAAATAGCAAGTTAAAATAAGGCTAGTCCGT
RNF167_gene_27618_4_picr_8_21234267_1	TTTCTTGGCTTTATATATCTTGTGGAAAGGACGAAACACCGGTCTGGAACCAGAAGCACCCGTTTTAGAGCTAGAAATAGCAAGTTAAAATAAGGCTAGTCCGT
RNF167_gene_27618_4_picr_8_21234000_-1	TTTCTTGGCTTTATATATCTTGTGGAAAGGACGAAACACCGAGCACCGCAAACGGCTCCAGGTTTTAGAGCTAGAAATAGCAAGTTAAAATAAGGCTAGTCCGT
RNF167_gene_27618_4_picr_8_21233303_-1	TTTCTTGGCTTTATATATCTTGTGGAAAGGACGAAACACCGCATCTGTCTGGATGAGTATGGTTTTAGAGCTAGAAATAGCAAGTTAAAATAAGGCTAGTCCGT
RNF167_gene_27618_4_picr_8_21233171_-1	TTTCTTGGCTTTATATATCTTGTGGAAAGGACGAAACACCGAGCCTATCACAGCCGCTGTGGTTTTAGAGCTAGAAATAGCAAGTTAAAATAAGGCTAGTCCGT
PLGRKT_gene_11370_1_picr_20_7671516_-1	TTTCTTGGCTTTATATATCTTGTGGAAAGGACGAAACACCGGTGTAACCATGAACTCCTGTGTTTTAGAGCTAGAAATAGCAAGTTAAAATAAGGCTAGTCCGT
PLGRKT_gene_11370_1_picr_20_7678754_-1	TTTCTTGGCTTTATATATCTTGTGGAAAGGACGAAACACCGCCCAGCTGCTAAAGAGATGGGTTTTAGAGCTAGAAATAGCAAGTTAAAATAAGGCTAGTCCGT
PLGRKT_gene_11370_1_picr_20_7679376_-1	TTTCTTGGCTTTATATATCTTGTGGAAAGGACGAAACACCGTAGGTGAAGATAAAGCTGAGGTTTTAGAGCTAGAAATAGCAAGTTAAAATAAGGCTAGTCCGT
PLGRKT_gene_11370_1_picr_20_7679402_1	TTTCTTGGCTTTATATATCTTGTGGAAAGGACGAAACACCGTTCACCTACCAGTATGACCTGTTTTAGAGCTAGAAATAGCAAGTTAAAATAAGGCTAGTCCGT
PLGRKT_gene_11370_1_picr_20_7681045_1	TTTCTTGGCTTTATATATCTTGTGGAAAGGACGAAACACCGACTAAGTTGGAGCTGCCAAAGTTTTAGAGCTAGAAATAGCAAGTTAAAATAAGGCTAGTCCGT
XKR8_gene_12285_picr_22_14051982_1	TTTCTTGGCTTTATATATCTTGTGGAAAGGACGAAACACCGACTGCGCACGTACTGGACGAGTTTTAGAGCTAGAAATAGCAAGTTAAAATAAGGCTAGTCCGT
XKR8_gene_12285_picr_22_14047689_1	TTTCTTGGCTTTATATATCTTGTGGAAAGGACGAAACACCGAGGGCAACGGCAAAGATTCGGTTTTAGAGCTAGAAATAGCAAGTTAAAATAAGGCTAGTCCGT
XKR8_gene_12285_picr_22_14047569_1	TTTCTTGGCTTTATATATCTTGTGGAAAGGACGAAACACCGAGCCACTCAGTAGTGGAGTTGTTTTAGAGCTAGAAATAGCAAGTTAAAATAAGGCTAGTCCGT
XKR8_gene_12285_picr_22_14047465_1	TTTCTTGGCTTTATATATCTTGTGGAAAGGACGAAACACCGCACTGATGATGAAGATCAGGGTTTTAGAGCTAGAAATAGCAAGTTAAAATAAGGCTAGTCCGT
XKR8_gene_12285_picr_22_14047291_1	TTTCTTGGCTTTATATATCTTGTGGAAAGGACGAAACACCGCCACCTGGTCAGGTTCCCAGGTTTTAGAGCTAGAAATAGCAAGTTAAAATAAGGCTAGTCCGT
ISG20_gene_16458_picr_34_16575720_1	TTTCTTGGCTTTATATATCTTGTGGAAAGGACGAAACACCGTGACAAGTACATCCGACCTGGTTTTAGAGCTAGAAATAGCAAGTTAAAATAAGGCTAGTCCGT
ISG20_gene_16458_picr_34_16580522_-1	TTTCTTGGCTTTATATATCTTGTGGAAAGGACGAAACACCGGTGGCCCCAGCAAAGCCATGGTTTTAGAGCTAGAAATAGCAAGTTAAAATAAGGCTAGTCCGT
ISG20_gene_16458_picr_34_16584456_1	TTTCTTGGCTTTATATATCTTGTGGAAAGGACGAAACACCGTGACTTCAATGCATTGAAGGGTTTTAGAGCTAGAAATAGCAAGTTAAAATAAGGCTAGTCCGT
ISG20_gene_16458_picr_34_16584574_-1	TTTCTTGGCTTTATATATCTTGTGGAAAGGACGAAACACCGCCTGGATGCTCTTGTGTAGCGTTTTAGAGCTAGAAATAGCAAGTTAAAATAAGGCTAGTCCGT
ISG20_gene_16458_picr_34_16588814_1	TTTCTTGGCTTTATATATCTTGTGGAAAGGACGAAACACCGTGTCTGCAGAACAACTGGCGGTTTTAGAGCTAGAAATAGCAAGTTAAAATAAGGCTAGTCCGT
HSP90AA1_gene_11382_picr_20_8258958_-1	TTTCTTGGCTTTATATATCTTGTGGAAAGGACGAAACACCGGTGGAGCATCTCCAAAAGCAGTTTTAGAGCTAGAAATAGCAAGTTAAAATAAGGCTAGTCCGT
HSP90AA1_gene_11382_picr_20_8258772_-1	TTTCTTGGCTTTATATATCTTGTGGAAAGGACGAAACACCGAATCTCTGCAAGATTATGAAGTTTTAGAGCTAGAAATAGCAAGTTAAAATAAGGCTAGTCCGT
HSP90AA1_gene_11382_picr_20_8258712_-1	TTTCTTGGCTTTATATATCTTGTGGAAAGGACGAAACACCGAACCGATTGGTGACATCCCCGTTTTAGAGCTAGAAATAGCAAGTTAAAATAAGGCTAGTCCGT
HSP90AA1_gene_11382_picr_20_8258401_-1	TTTCTTGGCTTTATATATCTTGTGGAAAGGACGAAACACCGGCTTGGTCTAGGTATTGACGGTTTTAGAGCTAGAAATAGCAAGTTAAAATAAGGCTAGTCCGT
HSP90AA1_gene_11382_picr_20_8258386_-1	TTTCTTGGCTTTATATATCTTGTGGAAAGGACGAAACACCGTGACGAGGATGATCCTACTGGTTTTAGAGCTAGAAATAGCAAGTTAAAATAAGGCTAGTCCGT
HSP90AA1_gene_6478_1_picr_138_279133_-1	TTTCTTGGCTTTATATATCTTGTGGAAAGGACGAAACACCGAGACCGAACCCTTACTATCGGTTTTAGAGCTAGAAATAGCAAGTTAAAATAAGGCTAGTCCGT
HSP90AA1_gene_6478_1_picr_138_279081_1	TTTCTTGGCTTTATATATCTTGTGGAAAGGACGAAACACCGCAGACTTGGCAATGGTACCAGTTTTAGAGCTAGAAATAGCAAGTTAAAATAAGGCTAGTCCGT
HSP90AA1_gene_6478_1_picr_138_278907_-1	TTTCTTGGCTTTATATATCTTGTGGAAAGGACGAAACACCGGCCTGGGAGTCCTCAGCCGGGTTTTAGAGCTAGAAATAGCAAGTTAAAATAAGGCTAGTCCGT
HSP90AA1_gene_6478_1_picr_138_278157_-1	TTTCTTGGCTTTATATATCTTGTGGAAAGGACGAAACACCGGGTGGAGAAGGAACGCGATAGTTTTAGAGCTAGAAATAGCAAGTTAAAATAAGGCTAGTCCGT
HSP90AA1_gene_6478_1_picr_138_277652_1	TTTCTTGGCTTTATATATCTTGTGGAAAGGACGAAACACCGGATCAAATGGAGCACGTCTTGTTTTAGAGCTAGAAATAGCAAGTTAAAATAAGGCTAGTCCGT
TADA1_gene_1097_picr_1_4346331_-1	TTTCTTGGCTTTATATATCTTGTGGAAAGGACGAAACACCGGGCCAAGAAGAACTTGAGCGGTTTTAGAGCTAGAAATAGCAAGTTAAAATAAGGCTAGTCCGT
TADA1_gene_1097_picr_1_4343295_1	TTTCTTGGCTTTATATATCTTGTGGAAAGGACGAAACACCGAACTACCATTGTCCTGAGTGGTTTTAGAGCTAGAAATAGCAAGTTAAAATAAGGCTAGTCCGT
TADA1_gene_1097_picr_1_4337762_-1	TTTCTTGGCTTTATATATCTTGTGGAAAGGACGAAACACCGTGGGCTGGACAACGTCACCGGTTTTAGAGCTAGAAATAGCAAGTTAAAATAAGGCTAGTCCGT
TADA1_gene_1097_picr_1_4336447_-1	TTTCTTGGCTTTATATATCTTGTGGAAAGGACGAAACACCGACCATACCTGAAGAATAGTGGTTTTAGAGCTAGAAATAGCAAGTTAAAATAAGGCTAGTCCGT
TADA1_gene_1097_picr_1_4334786_1	TTTCTTGGCTTTATATATCTTGTGGAAAGGACGAAACACCGGCTGAATTCTGACTGGCACAGTTTTAGAGCTAGAAATAGCAAGTTAAAATAAGGCTAGTCCGT
TADA3_gene_20066_picr_47_6881286_-1	TTTCTTGGCTTTATATATCTTGTGGAAAGGACGAAACACCGTGTACTGGAAGCTGAAACCCGTTTTAGAGCTAGAAATAGCAAGTTAAAATAAGGCTAGTCCGT
TADA3_gene_20066_picr_47_6879921_-1	TTTCTTGGCTTTATATATCTTGTGGAAAGGACGAAACACCGCTGCAGGTTCTGGGCCTCTGGTTTTAGAGCTAGAAATAGCAAGTTAAAATAAGGCTAGTCCGT
TADA3_gene_20066_picr_47_6877403_1	TTTCTTGGCTTTATATATCTTGTGGAAAGGACGAAACACCGACTGAGTGCTCACCTCCACCGTTTTAGAGCTAGAAATAGCAAGTTAAAATAAGGCTAGTCCGT
TADA3_gene_20066_picr_47_6875983_1	TTTCTTGGCTTTATATATCTTGTGGAAAGGACGAAACACCGTGGTATGTCACTCACCTGAAGTTTTAGAGCTAGAAATAGCAAGTTAAAATAAGGCTAGTCCGT
TADA3_gene_20066_picr_47_6875395_-1	TTTCTTGGCTTTATATATCTTGTGGAAAGGACGAAACACCGCTTGGAGAGCCGCATCAAGGGTTTTAGAGCTAGAAATAGCAAGTTAAAATAAGGCTAGTCCGT
CD53_gene_29304_picr_9_434791_1	TTTCTTGGCTTTATATATCTTGTGGAAAGGACGAAACACCGGTTACGGAAGAGTACTCCATGTTTTAGAGCTAGAAATAGCAAGTTAAAATAAGGCTAGTCCGT
CD53_gene_29304_picr_9_434667_1	TTTCTTGGCTTTATATATCTTGTGGAAAGGACGAAACACCGAAGGACTCACCGACATAAGCGTTTTAGAGCTAGAAATAGCAAGTTAAAATAAGGCTAGTCCGT
CD53_gene_29304_picr_9_432658_-1	TTTCTTGGCTTTATATATCTTGTGGAAAGGACGAAACACCGGATGATTATTCTTCTTGCTGGTTTTAGAGCTAGAAATAGCAAGTTAAAATAAGGCTAGTCCGT
CD53_gene_29304_picr_9_432111_-1	TTTCTTGGCTTTATATATCTTGTGGAAAGGACGAAACACCGACCCTAGCTGAACACATATGGTTTTAGAGCTAGAAATAGCAAGTTAAAATAAGGCTAGTCCGT
CD53_gene_29304_picr_9_428427_-1	TTTCTTGGCTTTATATATCTTGTGGAAAGGACGAAACACCGAGCTCAAGTGATTGGACCAGGTTTTAGAGCTAGAAATAGCAAGTTAAAATAAGGCTAGTCCGT
GAG-POL_gene_16534_16_picr_341_96967_-1	TTTCTTGGCTTTATATATCTTGTGGAAAGGACGAAACACCGTAGGATACAAGATAAAGGATGTTTTAGAGCTAGAAATAGCAAGTTAAAATAAGGCTAGTCCGT
GAG-POL_gene_21452_picr_51_11470069_1	TTTCTTGGCTTTATATATCTTGTGGAAAGGACGAAACACCGCGTAGTCGGGCCTGAAGGGAGTTTTAGAGCTAGAAATAGCAAGTTAAAATAAGGCTAGTCCGT
GAG-POL_gene_26371_picr_74_1204668_-1	TTTCTTGGCTTTATATATCTTGTGGAAAGGACGAAACACCGTATCCTAACCCTAGAGAAATGTTTTAGAGCTAGAAATAGCAAGTTAAAATAAGGCTAGTCCGT
GAG-POL_gene_3710_picr_111_4895645_1	TTTCTTGGCTTTATATATCTTGTGGAAAGGACGAAACACCGGAGATCATCTTGATAGGGGTGTTTTAGAGCTAGAAATAGCAAGTTAAAATAAGGCTAGTCCGT
GAG-POL_gene_3710_picr_111_4895639_1	TTTCTTGGCTTTATATATCTTGTGGAAAGGACGAAACACCGAAATCTGAGATCATCTTGATGTTTTAGAGCTAGAAATAGCAAGTTAAAATAAGGCTAGTCCGT
GAG-POL_gene_5457_2_picr_13_5913621_-1	TTTCTTGGCTTTATATATCTTGTGGAAAGGACGAAACACCGTACAAGGAGCCGAGCATACCGTTTTAGAGCTAGAAATAGCAAGTTAAAATAAGGCTAGTCCGT
GAG-POL_gene_5457_2_picr_13_5912305_1	TTTCTTGGCTTTATATATCTTGTGGAAAGGACGAAACACCGGTAGTCGGGCCTGAAGGGATGTTTTAGAGCTAGAAATAGCAAGTTAAAATAAGGCTAGTCCGT
GAG-POL_gene_5457_2_picr_13_5912081_-1	TTTCTTGGCTTTATATATCTTGTGGAAAGGACGAAACACCGGGTGGACGGGATCACAGCATGTTTTAGAGCTAGAAATAGCAAGTTAAAATAAGGCTAGTCCGT
GAG-POL_gene_5458_picr_13_5912307_1	TTTCTTGGCTTTATATATCTTGTGGAAAGGACGAAACACCGAGTCGGGCCTGAAGGGATGGGTTTTAGAGCTAGAAATAGCAAGTTAAAATAAGGCTAGTCCGT
GAG-POL_gene_5458_picr_13_5912082_-1	TTTCTTGGCTTTATATATCTTGTGGAAAGGACGAAACACCGAGGTGGACGGGATCACAGCAGTTTTAGAGCTAGAAATAGCAAGTTAAAATAAGGCTAGTCCGT
MORC2A_gene_2202_1_picr_10_38658665_1	TTTCTTGGCTTTATATATCTTGTGGAAAGGACGAAACACCGCTACCTGGAATGCTCGAACAGTTTTAGAGCTAGAAATAGCAAGTTAAAATAAGGCTAGTCCGT
MORC2A_gene_2202_1_picr_10_38659555_-1	TTTCTTGGCTTTATATATCTTGTGGAAAGGACGAAACACCGTGAATAAAGATCCTCATCCGGTTTTAGAGCTAGAAATAGCAAGTTAAAATAAGGCTAGTCCGT
MORC2A_gene_2202_1_picr_10_38661103_1	TTTCTTGGCTTTATATATCTTGTGGAAAGGACGAAACACCGCGGACATTAGAAGTACGCATGTTTTAGAGCTAGAAATAGCAAGTTAAAATAAGGCTAGTCCGT
MORC2A_gene_2202_1_picr_10_38662828_1	TTTCTTGGCTTTATATATCTTGTGGAAAGGACGAAACACCGGGCATCTACTTCGAGCAATGGTTTTAGAGCTAGAAATAGCAAGTTAAAATAAGGCTAGTCCGT
MORC2A_gene_2202_1_picr_10_38666566_-1	TTTCTTGGCTTTATATATCTTGTGGAAAGGACGAAACACCGGCAGGTAAAGGAGGTGACCGGTTTTAGAGCTAGAAATAGCAAGTTAAAATAAGGCTAGTCCGT
MORC2A_gene_2202_4_picr_10_38666843_1	TTTCTTGGCTTTATATATCTTGTGGAAAGGACGAAACACCGCAACTCCAAGAACCTTCGGGGTTTTAGAGCTAGAAATAGCAAGTTAAAATAAGGCTAGTCCGT
MORC2A_gene_2202_4_picr_10_38667450_-1	TTTCTTGGCTTTATATATCTTGTGGAAAGGACGAAACACCGAAGACTCCGCTTCCGACCTGGTTTTAGAGCTAGAAATAGCAAGTTAAAATAAGGCTAGTCCGT
MORC2A_gene_2202_4_picr_10_38667992_1	TTTCTTGGCTTTATATATCTTGTGGAAAGGACGAAACACCGTGACCCAGCTGAATTCAAGAGTTTTAGAGCTAGAAATAGCAAGTTAAAATAAGGCTAGTCCGT
MORC2A_gene_2202_4_picr_10_38668609_1	TTTCTTGGCTTTATATATCTTGTGGAAAGGACGAAACACCGTGGGCAAGAATGTGGTTCGGGTTTTAGAGCTAGAAATAGCAAGTTAAAATAAGGCTAGTCCGT
MORC2A_gene_2202_4_picr_10_38668960_-1	TTTCTTGGCTTTATATATCTTGTGGAAAGGACGAAACACCGCAGTGGTGTCAGGCTCAATGGTTTTAGAGCTAGAAATAGCAAGTTAAAATAAGGCTAGTCCGT
AAR2_gene_10145_picr_2_4411739_-1	TTTCTTGGCTTTATATATCTTGTGGAAAGGACGAAACACCGGGACAAGGCCAATCCCAGGGGTTTTAGAGCTAGAAATAGCAAGTTAAAATAAGGCTAGTCCGT
AAR2_gene_10145_picr_2_4411404_1	TTTCTTGGCTTTATATATCTTGTGGAAAGGACGAAACACCGTTGCACTCAGTACCACAGAGGTTTTAGAGCTAGAAATAGCAAGTTAAAATAAGGCTAGTCCGT
AAR2_gene_10145_picr_2_4411378_-1	TTTCTTGGCTTTATATATCTTGTGGAAAGGACGAAACACCGGAGTGCAAAAGCTACCAGGAGTTTTAGAGCTAGAAATAGCAAGTTAAAATAAGGCTAGTCCGT
AAR2_gene_10145_picr_2_4407789_1	TTTCTTGGCTTTATATATCTTGTGGAAAGGACGAAACACCGGCCCAGCAGGAAGCACACAAGTTTTAGAGCTAGAAATAGCAAGTTAAAATAAGGCTAGTCCGT
AAR2_gene_10145_picr_2_4407684_1	TTTCTTGGCTTTATATATCTTGTGGAAAGGACGAAACACCGGGAGATGAGGCTGACGTACAGTTTTAGAGCTAGAAATAGCAAGTTAAAATAAGGCTAGTCCGT
CD59_gene_10890_1_picr_2_54941790_1	TTTCTTGGCTTTATATATCTTGTGGAAAGGACGAAACACCGATCACTCACCTGTAGAACAGGTTTTAGAGCTAGAAATAGCAAGTTAAAATAAGGCTAGTCCGT
CD59_gene_10890_1_picr_2_54938539_1	TTTCTTGGCTTTATATATCTTGTGGAAAGGACGAAACACCGAGTGGCATTCGTTCTGCATGGTTTTAGAGCTAGAAATAGCAAGTTAAAATAAGGCTAGTCCGT
CD59_gene_10890_1_picr_2_54938497_1	TTTCTTGGCTTTATATATCTTGTGGAAAGGACGAAACACCGACCTGATACAGCTACCAGACGTTTTAGAGCTAGAAATAGCAAGTTAAAATAAGGCTAGTCCGT
CD59_gene_10890_1_picr_2_54936764_-1	TTTCTTGGCTTTATATATCTTGTGGAAAGGACGAAACACCGAGAATACAGATGCTGCCAGGGTTTTAGAGCTAGAAATAGCAAGTTAAAATAAGGCTAGTCCGT
CD59_gene_10890_1_picr_2_54936709_-1	TTTCTTGGCTTTATATATCTTGTGGAAAGGACGAAACACCGAATGAAGGAGGAAATGGCGAGTTTTAGAGCTAGAAATAGCAAGTTAAAATAAGGCTAGTCCGT
SCP2_gene_22490_picr_56_6081006_-1	TTTCTTGGCTTTATATATCTTGTGGAAAGGACGAAACACCGCCAGATCCCTTATTCCGCTGGTTTTAGAGCTAGAAATAGCAAGTTAAAATAAGGCTAGTCCGT
SCP2_gene_22490_picr_56_6078056_-1	TTTCTTGGCTTTATATATCTTGTGGAAAGGACGAAACACCGGCCCAGCAACTGATTCGAGGGTTTTAGAGCTAGAAATAGCAAGTTAAAATAAGGCTAGTCCGT
SCP2_gene_22490_picr_56_6057334_-1	TTTCTTGGCTTTATATATCTTGTGGAAAGGACGAAACACCGTCCTCACTTACGAAGCACTGGTTTTAGAGCTAGAAATAGCAAGTTAAAATAAGGCTAGTCCGT
SCP2_gene_22490_picr_56_6051924_-1	TTTCTTGGCTTTATATATCTTGTGGAAAGGACGAAACACCGAAGTGGGTCGTAAACCCTAGGTTTTAGAGCTAGAAATAGCAAGTTAAAATAAGGCTAGTCCGT
SCP2_gene_22490_picr_56_6046796_1	TTTCTTGGCTTTATATATCTTGTGGAAAGGACGAAACACCGTAACAACCACAGCTCCTCCGGTTTTAGAGCTAGAAATAGCAAGTTAAAATAAGGCTAGTCCGT
IL15RA_gene_6730_1_picr_14_7600535_1	TTTCTTGGCTTTATATATCTTGTGGAAAGGACGAAACACCGCTACCCGGCGTCACCCTCAGGTTTTAGAGCTAGAAATAGCAAGTTAAAATAAGGCTAGTCCGT
IL15RA_gene_6730_1_picr_14_7589069_1	TTTCTTGGCTTTATATATCTTGTGGAAAGGACGAAACACCGTGAGGTTAGGAGTTGTCCAGGTTTTAGAGCTAGAAATAGCAAGTTAAAATAAGGCTAGTCCGT
IL15RA_gene_6730_1_picr_14_7586895_-1	TTTCTTGGCTTTATATATCTTGTGGAAAGGACGAAACACCGTTCCACAGTAGTGACGACAAGTTTTAGAGCTAGAAATAGCAAGTTAAAATAAGGCTAGTCCGT
IL15RA_gene_6730_1_picr_14_7582637_1	TTTCTTGGCTTTATATATCTTGTGGAAAGGACGAAACACCGTGGCACAATAGCTGTCTCTGGTTTTAGAGCTAGAAATAGCAAGTTAAAATAAGGCTAGTCCGT
IL15RA_gene_6730_1_picr_14_7574824_1	TTTCTTGGCTTTATATATCTTGTGGAAAGGACGAAACACCGCAGGAGGGTCAGGACTGATGGTTTTAGAGCTAGAAATAGCAAGTTAAAATAAGGCTAGTCCGT
UGT1A8_gene_814_2_picr_0_59733435_1	TTTCTTGGCTTTATATATCTTGTGGAAAGGACGAAACACCGCTCAACTTCTTATACTCTGGGTTTTAGAGCTAGAAATAGCAAGTTAAAATAAGGCTAGTCCGT
UGT1A8_gene_814_2_picr_0_59734037_-1	TTTCTTGGCTTTATATATCTTGTGGAAAGGACGAAACACCGAGACAACATACCTTGGAGAGGTTTTAGAGCTAGAAATAGCAAGTTAAAATAAGGCTAGTCCGT
UGT1A8_gene_814_2_picr_0_59740946_1	TTTCTTGGCTTTATATATCTTGTGGAAAGGACGAAACACCGGCAGGGTCCTGGCTTGCTGGGTTTTAGAGCTAGAAATAGCAAGTTAAAATAAGGCTAGTCCGT
UGT1A8_gene_814_2_picr_0_59741117_1	TTTCTTGGCTTTATATATCTTGTGGAAAGGACGAAACACCGTAGAATCTCTGTACCACGCAGTTTTAGAGCTAGAAATAGCAAGTTAAAATAAGGCTAGTCCGT
UGT1A8_gene_814_2_picr_0_59741145_1	TTTCTTGGCTTTATATATCTTGTGGAAAGGACGAAACACCGGAGCGCAGCAAAATGTTCCCGTTTTAGAGCTAGAAATAGCAAGTTAAAATAAGGCTAGTCCGT
UGT1A8_gene_814_4_picr_0_59757658_1	TTTCTTGGCTTTATATATCTTGTGGAAAGGACGAAACACCGGGTGGTGGTACTTGTGCCAGGTTTTAGAGCTAGAAATAGCAAGTTAAAATAAGGCTAGTCCGT
UGT1A8_gene_814_4_picr_0_59757986_1	TTTCTTGGCTTTATATATCTTGTGGAAAGGACGAAACACCGCCGTCTGTGGTCTCCAGCAGGTTTTAGAGCTAGAAATAGCAAGTTAAAATAAGGCTAGTCCGT
UGT1A8_gene_814_4_picr_0_59758120_1	TTTCTTGGCTTTATATATCTTGTGGAAAGGACGAAACACCGGAACTATCTAACCTACGCGAGTTTTAGAGCTAGAAATAGCAAGTTAAAATAAGGCTAGTCCGT
UGT1A8_gene_814_4_picr_0_59758244_-1	TTTCTTGGCTTTATATATCTTGTGGAAAGGACGAAACACCGAATTCAACACGAAATCAGTGGTTTTAGAGCTAGAAATAGCAAGTTAAAATAAGGCTAGTCCGT
UGT1A8_gene_814_4_picr_0_59822430_1	TTTCTTGGCTTTATATATCTTGTGGAAAGGACGAAACACCGATCACACACTCTGGTTCTCAGTTTTAGAGCTAGAAATAGCAAGTTAAAATAAGGCTAGTCCGT
UGT1A8_gene_818_picr_0_59713177_1	TTTCTTGGCTTTATATATCTTGTGGAAAGGACGAAACACCGCGTTCACAAAGGACATGAGGGTTTTAGAGCTAGAAATAGCAAGTTAAAATAAGGCTAGTCCGT
UGT1A8_gene_818_picr_0_59713200_-1	TTTCTTGGCTTTATATATCTTGTGGAAAGGACGAAACACCGCCCAATTGCCAACTCACCGCGTTTTAGAGCTAGAAATAGCAAGTTAAAATAAGGCTAGTCCGT
UGT1A8_gene_818_picr_0_59713355_1	TTTCTTGGCTTTATATATCTTGTGGAAAGGACGAAACACCGTTATTGCAACATTCATCCAGGTTTTAGAGCTAGAAATAGCAAGTTAAAATAAGGCTAGTCCGT
UGT1A8_gene_818_picr_0_59713522_1	TTTCTTGGCTTTATATATCTTGTGGAAAGGACGAAACACCGCCCATCAGTGGTCTTCAGCAGTTTTAGAGCTAGAAATAGCAAGTTAAAATAAGGCTAGTCCGT
UGT1A8_gene_818_picr_0_59713657_-1	TTTCTTGGCTTTATATATCTTGTGGAAAGGACGAAACACCGAAATACATGCTCCGTCACGTGTTTTAGAGCTAGAAATAGCAAGTTAAAATAAGGCTAGTCCGT
CP071_RAT_gene_2475_picr_101_5442801_-1	TTTCTTGGCTTTATATATCTTGTGGAAAGGACGAAACACCGAGGGAGGAGTTCTTCACCTGGTTTTAGAGCTAGAAATAGCAAGTTAAAATAAGGCTAGTCCGT
CP071_RAT_gene_2475_picr_101_5440801_-1	TTTCTTGGCTTTATATATCTTGTGGAAAGGACGAAACACCGCAAGATCAGTCCTATCCTTGGTTTTAGAGCTAGAAATAGCAAGTTAAAATAAGGCTAGTCCGT
CP071_RAT_gene_2475_picr_101_5437221_1	TTTCTTGGCTTTATATATCTTGTGGAAAGGACGAAACACCGGCATCGGTCAGCTAACCACCGTTTTAGAGCTAGAAATAGCAAGTTAAAATAAGGCTAGTCCGT
CP071_RAT_gene_2475_picr_101_5435335_1	TTTCTTGGCTTTATATATCTTGTGGAAAGGACGAAACACCGGTTGCAGACTCTGGACTGAGGTTTTAGAGCTAGAAATAGCAAGTTAAAATAAGGCTAGTCCGT
CP071_RAT_gene_2475_picr_101_5433548_1	TTTCTTGGCTTTATATATCTTGTGGAAAGGACGAAACACCGAAGGTTACCTCCGTTCCCGGGTTTTAGAGCTAGAAATAGCAAGTTAAAATAAGGCTAGTCCGT
NNAT_gene_10116_2_picr_2_3349530_-1	TTTCTTGGCTTTATATATCTTGTGGAAAGGACGAAACACCGGACCTCACAATACCGCCCTGGTTTTAGAGCTAGAAATAGCAAGTTAAAATAAGGCTAGTCCGT
NNAT_gene_10116_2_picr_2_3348311_-1	TTTCTTGGCTTTATATATCTTGTGGAAAGGACGAAACACCGGGAAGGGTGTTACAAGCGAGGTTTTAGAGCTAGAAATAGCAAGTTAAAATAAGGCTAGTCCGT
NNAT_gene_10116_2_picr_2_3347865_-1	TTTCTTGGCTTTATATATCTTGTGGAAAGGACGAAACACCGTCGGCAGAACTGCTCATCATGTTTTAGAGCTAGAAATAGCAAGTTAAAATAAGGCTAGTCCGT
NNAT_gene_10116_2_picr_2_3346848_-1	TTTCTTGGCTTTATATATCTTGTGGAAAGGACGAAACACCGACAGCCCATTGCGAGAAGTGGTTTTAGAGCTAGAAATAGCAAGTTAAAATAAGGCTAGTCCGT
NNAT_gene_10116_2_picr_2_3346548_-1	TTTCTTGGCTTTATATATCTTGTGGAAAGGACGAAACACCGACACAGTGTCCAGGACCGGGGTTTTAGAGCTAGAAATAGCAAGTTAAAATAAGGCTAGTCCGT
UGT1A5_gene_814_9_picr_0_59793412_1	TTTCTTGGCTTTATATATCTTGTGGAAAGGACGAAACACCGGATTATGGTCGTGGCTCCAGGTTTTAGAGCTAGAAATAGCAAGTTAAAATAAGGCTAGTCCGT
UGT1A5_gene_814_9_picr_0_59793636_1	TTTCTTGGCTTTATATATCTTGTGGAAAGGACGAAACACCGTGCACAATGAGACACTGCTCGTTTTAGAGCTAGAAATAGCAAGTTAAAATAAGGCTAGTCCGT
UGT1A5_gene_814_9_picr_0_59793984_1	TTTCTTGGCTTTATATATCTTGTGGAAAGGACGAAACACCGTTCTCAACCATGCATCGGTGGTTTTAGAGCTAGAAATAGCAAGTTAAAATAAGGCTAGTCCGT
UGT1A5_gene_814_9_picr_0_59821328_1	TTTCTTGGCTTTATATATCTTGTGGAAAGGACGAAACACCGAGCCTATGTCAATGCCTCTGGTTTTAGAGCTAGAAATAGCAAGTTAAAATAAGGCTAGTCCGT
UGT1A5_gene_814_9_picr_0_59822513_1	TTTCTTGGCTTTATATATCTTGTGGAAAGGACGAAACACCGGATGGACAATGCCAAGCGCAGTTTTAGAGCTAGAAATAGCAAGTTAAAATAAGGCTAGTCCGT
UGT1A5_gene_817_picr_0_59793328_1	TTTCTTGGCTTTATATATCTTGTGGAAAGGACGAAACACCGAAAGGTACTCGTGATTCCTGGTTTTAGAGCTAGAAATAGCAAGTTAAAATAAGGCTAGTCCGT
UGT1A5_gene_817_picr_0_59793389_-1	TTTCTTGGCTTTATATATCTTGTGGAAAGGACGAAACACCGCGACCATAATCTGGTGACCAGTTTTAGAGCTAGAAATAGCAAGTTAAAATAAGGCTAGTCCGT
UGT1A5_gene_817_picr_0_59793482_1	TTTCTTGGCTTTATATATCTTGTGGAAAGGACGAAACACCGGCAGTTCCATACACCAACCAGTTTTAGAGCTAGAAATAGCAAGTTAAAATAAGGCTAGTCCGT
UGT1A5_gene_817_picr_0_59793696_-1	TTTCTTGGCTTTATATATCTTGTGGAAAGGACGAAACACCGTTGGCCAGCACTGCTCCACAGTTTTAGAGCTAGAAATAGCAAGTTAAAATAAGGCTAGTCCGT
UGT1A5_gene_817_picr_0_59793819_1	TTTCTTGGCTTTATATATCTTGTGGAAAGGACGAAACACCGATATTCCAAGTCTACTCACAGTTTTAGAGCTAGAAATAGCAAGTTAAAATAAGGCTAGTCCGT
UGT1A6_gene_814_6_picr_0_59777604_1	TTTCTTGGCTTTATATATCTTGTGGAAAGGACGAAACACCGGAGAATCCAAATACTACACGGTTTTAGAGCTAGAAATAGCAAGTTAAAATAAGGCTAGTCCGT
UGT1A6_gene_814_6_picr_0_59777850_-1	TTTCTTGGCTTTATATATCTTGTGGAAAGGACGAAACACCGTCAGCCAGGATCACACCGCAGTTTTAGAGCTAGAAATAGCAAGTTAAAATAAGGCTAGTCCGT
UGT1A6_gene_814_6_picr_0_59778135_1	TTTCTTGGCTTTATATATCTTGTGGAAAGGACGAAACACCGTCTTACACCAGAACTCTCTGGTTTTAGAGCTAGAAATAGCAAGTTAAAATAAGGCTAGTCCGT
UGT1A6_gene_814_6_picr_0_59821327_1	TTTCTTGGCTTTATATATCTTGTGGAAAGGACGAAACACCGAAGCCTATGTCAATGCCTCTGTTTTAGAGCTAGAAATAGCAAGTTAAAATAAGGCTAGTCCGT
UGT1A6_gene_814_6_picr_0_59822421_1	TTTCTTGGCTTTATATATCTTGTGGAAAGGACGAAACACCGCGGGCGTTCATCACACACTCGTTTTAGAGCTAGAAATAGCAAGTTAAAATAAGGCTAGTCCGT
UGT1A6_gene_814_8_picr_0_59777537_1	TTTCTTGGCTTTATATATCTTGTGGAAAGGACGAAACACCGGTGGAGAATCTCAGTCAAAGGTTTTAGAGCTAGAAATAGCAAGTTAAAATAAGGCTAGTCCGT
UGT1A6_gene_814_8_picr_0_59777728_1	TTTCTTGGCTTTATATATCTTGTGGAAAGGACGAAACACCGCAGAGAGTACAGCAACAACAGTTTTAGAGCTAGAAATAGCAAGTTAAAATAAGGCTAGTCCGT
UGT1A6_gene_814_8_picr_0_59777846_1	TTTCTTGGCTTTATATATCTTGTGGAAAGGACGAAACACCGACAGACCCAGCCATGCCCTGGTTTTAGAGCTAGAAATAGCAAGTTAAAATAAGGCTAGTCCGT
UGT1A6_gene_814_8_picr_0_59777959_-1	TTTCTTGGCTTTATATATCTTGTGGAAAGGACGAAACACCGGGTGTAGAATCTGGGAACGTGTTTTAGAGCTAGAAATAGCAAGTTAAAATAAGGCTAGTCCGT
UGT1A6_gene_814_8_picr_0_59778177_-1	TTTCTTGGCTTTATATATCTTGTGGAAAGGACGAAACACCGATGTTGGGCATGACTGGCCGGTTTTAGAGCTAGAAATAGCAAGTTAAAATAAGGCTAGTCCGT
FBRS_gene_2657_9_picr_103_3479814_-1	TTTCTTGGCTTTATATATCTTGTGGAAAGGACGAAACACCGGAGGAGGAAGACTTGATCGAGTTTTAGAGCTAGAAATAGCAAGTTAAAATAAGGCTAGTCCGT
FBRS_gene_2657_9_picr_103_3475996_1	TTTCTTGGCTTTATATATCTTGTGGAAAGGACGAAACACCGTGCCATAGGGAGACGTTCGGGTTTTAGAGCTAGAAATAGCAAGTTAAAATAAGGCTAGTCCGT
FBRS_gene_2657_9_picr_103_3473934_1	TTTCTTGGCTTTATATATCTTGTGGAAAGGACGAAACACCGGAGCTCACCATATGGCCGTGGTTTTAGAGCTAGAAATAGCAAGTTAAAATAAGGCTAGTCCGT
FBRS_gene_2657_9_picr_103_3472199_1	TTTCTTGGCTTTATATATCTTGTGGAAAGGACGAAACACCGAAGGTGGCCGGAAATGATCAGTTTTAGAGCTAGAAATAGCAAGTTAAAATAAGGCTAGTCCGT
FBRS_gene_2657_9_picr_103_3471350_1	TTTCTTGGCTTTATATATCTTGTGGAAAGGACGAAACACCGCGTTCCGAAAGTCAAGCTTGGTTTTAGAGCTAGAAATAGCAAGTTAAAATAAGGCTAGTCCGT
UGT1A2_gene_814_10_picr_0_59800950_1	TTTCTTGGCTTTATATATCTTGTGGAAAGGACGAAACACCGCTATGCTGTTCCATACACCAGTTTTAGAGCTAGAAATAGCAAGTTAAAATAAGGCTAGTCCGT
UGT1A2_gene_814_10_picr_0_59801098_1	TTTCTTGGCTTTATATATCTTGTGGAAAGGACGAAACACCGACGAGTCTACTGTACAACACGTTTTAGAGCTAGAAATAGCAAGTTAAAATAAGGCTAGTCCGT
UGT1A2_gene_814_10_picr_0_59801269_-1	TTTCTTGGCTTTATATATCTTGTGGAAAGGACGAAACACCGACCTTGGAACATATGAGGGAGTTTTAGAGCTAGAAATAGCAAGTTAAAATAAGGCTAGTCCGT
UGT1A2_gene_814_10_picr_0_59801390_-1	TTTCTTGGCTTTATATATCTTGTGGAAAGGACGAAACACCGTCTGAGGCCAGGCTCTCATAGTTTTAGAGCTAGAAATAGCAAGTTAAAATAAGGCTAGTCCGT
UGT1A2_gene_814_10_picr_0_59801497_-1	TTTCTTGGCTTTATATATCTTGTGGAAAGGACGAAACACCGTATTGGGCATGATAGGCCGGGTTTTAGAGCTAGAAATAGCAAGTTAAAATAAGGCTAGTCCGT
UGT1A2_gene_814_11_picr_0_59822465_1	TTTCTTGGCTTTATATATCTTGTGGAAAGGACGAAACACCGAATATGCAATGGCATTCCAAGTTTTAGAGCTAGAAATAGCAAGTTAAAATAAGGCTAGTCCGT
UGT1A2_gene_814_11_picr_0_59824511_-1	TTTCTTGGCTTTATATATCTTGTGGAAAGGACGAAACACCGGGTCCAGAGGCTCTATCGGAGTTTTAGAGCTAGAAATAGCAAGTTAAAATAAGGCTAGTCCGT
UGT1A2_gene_814_11_picr_0_59824563_1	TTTCTTGGCTTTATATATCTTGTGGAAAGGACGAAACACCGAGTACGTGATGAGACACAAGGTTTTAGAGCTAGAAATAGCAAGTTAAAATAAGGCTAGTCCGT
UGT1A2_gene_814_11_picr_0_59824621_1	TTTCTTGGCTTTATATATCTTGTGGAAAGGACGAAACACCGCTGGTACCAGTACCACTCCTGTTTTAGAGCTAGAAATAGCAAGTTAAAATAAGGCTAGTCCGT
UGT1A2_gene_814_11_picr_0_59824654_-1	TTTCTTGGCTTTATATATCTTGTGGAAAGGACGAAACACCGGAAGAAAGATGTCAACACGAGTTTTAGAGCTAGAAATAGCAAGTTAAAATAAGGCTAGTCCGT
UGT1A2_gene_814_7_picr_0_59822485_-1	TTTCTTGGCTTTATATATCTTGTGGAAAGGACGAAACACCGTCCATCTGATCACCAAACAGGTTTTAGAGCTAGAAATAGCAAGTTAAAATAAGGCTAGTCCGT
UGT1A2_gene_814_7_picr_0_59824498_1	TTTCTTGGCTTTATATATCTTGTGGAAAGGACGAAACACCGGCGTCTGTCCAGACTGCACAGTTTTAGAGCTAGAAATAGCAAGTTAAAATAAGGCTAGTCCGT
UGT1A2_gene_814_7_picr_0_59824564_1	TTTCTTGGCTTTATATATCTTGTGGAAAGGACGAAACACCGGTACGTGATGAGACACAAGGGTTTTAGAGCTAGAAATAGCAAGTTAAAATAAGGCTAGTCCGT
UGT1A2_gene_814_7_picr_0_59824622_-1	TTTCTTGGCTTTATATATCTTGTGGAAAGGACGAAACACCGAGCCAATCACATCCAAGGAGGTTTTAGAGCTAGAAATAGCAAGTTAAAATAAGGCTAGTCCGT
UGT1A2_gene_814_7_picr_0_59824646_-1	TTTCTTGGCTTTATATATCTTGTGGAAAGGACGAAACACCGATGTCAACACGATGGCCAGGGTTTTAGAGCTAGAAATAGCAAGTTAAAATAAGGCTAGTCCGT
RAB37_gene_21673_1_picr_52_6597622_1	TTTCTTGGCTTTATATATCTTGTGGAAAGGACGAAACACCGTCGTAGTTCGGACTGCAGGGGTTTTAGAGCTAGAAATAGCAAGTTAAAATAAGGCTAGTCCGT
RAB37_gene_21673_1_picr_52_6593490_-1	TTTCTTGGCTTTATATATCTTGTGGAAAGGACGAAACACCGGGTGACAGTAGATGGTGCCAGTTTTAGAGCTAGAAATAGCAAGTTAAAATAAGGCTAGTCCGT
RAB37_gene_21673_1_picr_52_6592873_-1	TTTCTTGGCTTTATATATCTTGTGGAAAGGACGAAACACCGGCTTATTACCGAGATGCTCAGTTTTAGAGCTAGAAATAGCAAGTTAAAATAAGGCTAGTCCGT
RAB37_gene_21673_1_picr_52_6591684_-1	TTTCTTGGCTTTATATATCTTGTGGAAAGGACGAAACACCGAGTCATGCTGCTAGGGAACAGTTTTAGAGCTAGAAATAGCAAGTTAAAATAAGGCTAGTCCGT
RAB37_gene_21673_1_picr_52_6591092_1	TTTCTTGGCTTTATATATCTTGTGGAAAGGACGAAACACCGGCGTCTCTCCATCCTCAGAAGTTTTAGAGCTAGAAATAGCAAGTTAAAATAAGGCTAGTCCGT
RAB37_gene_21673_3_picr_52_6597594_-1	TTTCTTGGCTTTATATATCTTGTGGAAAGGACGAAACACCGCTACGATCTCACGGGCAAGGGTTTTAGAGCTAGAAATAGCAAGTTAAAATAAGGCTAGTCCGT
RAB37_gene_21673_3_picr_52_6594620_-1	TTTCTTGGCTTTATATATCTTGTGGAAAGGACGAAACACCGGGAACCTTCATAGCCACCGTGTTTTAGAGCTAGAAATAGCAAGTTAAAATAAGGCTAGTCCGT
RAB37_gene_21673_3_picr_52_6591691_-1	TTTCTTGGCTTTATATATCTTGTGGAAAGGACGAAACACCGATGTCGTAGTCATGCTGCTAGTTTTAGAGCTAGAAATAGCAAGTTAAAATAAGGCTAGTCCGT
RAB37_gene_21673_3_picr_52_6591093_-1	TTTCTTGGCTTTATATATCTTGTGGAAAGGACGAAACACCGTGAAAGGGTGATCCGTTCTGGTTTTAGAGCTAGAAATAGCAAGTTAAAATAAGGCTAGTCCGT
RAB37_gene_21673_3_picr_52_6590943_-1	TTTCTTGGCTTTATATATCTTGTGGAAAGGACGAAACACCGTGCCAAGACTGGCATGAATGGTTTTAGAGCTAGAAATAGCAAGTTAAAATAAGGCTAGTCCGT
RAB35_gene_21976_picr_53_13738424_-1	TTTCTTGGCTTTATATATCTTGTGGAAAGGACGAAACACCGCTGCTCATCATCGGCGACAGGTTTTAGAGCTAGAAATAGCAAGTTAAAATAAGGCTAGTCCGT
RAB35_gene_21976_picr_53_13732432_-1	TTTCTTGGCTTTATATATCTTGTGGAAAGGACGAAACACCGGCAGACAACACCTTCTCAGGGTTTTAGAGCTAGAAATAGCAAGTTAAAATAAGGCTAGTCCGT
RAB35_gene_21976_picr_53_13729500_-1	TTTCTTGGCTTTATATATCTTGTGGAAAGGACGAAACACCGGGACTTCAAGATCCGGACTGGTTTTAGAGCTAGAAATAGCAAGTTAAAATAAGGCTAGTCCGT
RAB35_gene_21976_picr_53_13726234_-1	TTTCTTGGCTTTATATATCTTGTGGAAAGGACGAAACACCGGGCCCTGCAGGTATTATCGGGTTTTAGAGCTAGAAATAGCAAGTTAAAATAAGGCTAGTCCGT
RAB35_gene_21976_picr_53_13726010_-1	TTTCTTGGCTTTATATATCTTGTGGAAAGGACGAAACACCGATAAGAATGACGACCCTGAGGTTTTAGAGCTAGAAATAGCAAGTTAAAATAAGGCTAGTCCGT
RAB34_gene_27435_picr_8_14115297_-1	TTTCTTGGCTTTATATATCTTGTGGAAAGGACGAAACACCGATCGCTTCCACCTACTACCGGTTTTAGAGCTAGAAATAGCAAGTTAAAATAAGGCTAGTCCGT
RAB34_gene_27435_picr_8_14115115_-1	TTTCTTGGCTTTATATATCTTGTGGAAAGGACGAAACACCGTGTCTTCAACCTGAATGACGGTTTTAGAGCTAGAAATAGCAAGTTAAAATAAGGCTAGTCCGT
RAB34_gene_27435_picr_8_14114788_1	TTTCTTGGCTTTATATATCTTGTGGAAAGGACGAAACACCGCACAAGGAAGAGAAGTACGTGTTTTAGAGCTAGAAATAGCAAGTTAAAATAAGGCTAGTCCGT
RAB34_gene_27435_picr_8_14114635_-1	TTTCTTGGCTTTATATATCTTGTGGAAAGGACGAAACACCGGGAGAAGGATGCCCTCAAGGGTTTTAGAGCTAGAAATAGCAAGTTAAAATAAGGCTAGTCCGT
RAB34_gene_27435_picr_8_14114446_-1	TTTCTTGGCTTTATATATCTTGTGGAAAGGACGAAACACCGCATATCAGGTGAGAATGTCCGTTTTAGAGCTAGAAATAGCAAGTTAAAATAAGGCTAGTCCGT
RAB32_gene_21454_picr_51_11480943_1	TTTCTTGGCTTTATATATCTTGTGGAAAGGACGAAACACCGGAACTACCGGGCCACCATCGGTTTTAGAGCTAGAAATAGCAAGTTAAAATAAGGCTAGTCCGT
RAB32_gene_21454_picr_51_11489743_1	TTTCTTGGCTTTATATATCTTGTGGAAAGGACGAAACACCGCATGACCCGAGTGTACTACAGTTTTAGAGCTAGAAATAGCAAGTTAAAATAAGGCTAGTCCGT
RAB32_gene_21454_picr_51_11489948_1	TTTCTTGGCTTTATATATCTTGTGGAAAGGACGAAACACCGGACCAATTCTGTAAAGACCAGTTTTAGAGCTAGAAATAGCAAGTTAAAATAAGGCTAGTCCGT
RAB32_gene_21454_picr_51_11494196_1	TTTCTTGGCTTTATATATCTTGTGGAAAGGACGAAACACCGGGATAATATAAACATCGACGGTTTTAGAGCTAGAAATAGCAAGTTAAAATAAGGCTAGTCCGT
RAB32_gene_21454_picr_51_11494214_1	TTTCTTGGCTTTATATATCTTGTGGAAAGGACGAAACACCGCGAGGCCACCCGGTTCCTAGGTTTTAGAGCTAGAAATAGCAAGTTAAAATAAGGCTAGTCCGT
RAB31_gene_985_1_picr_0_74739547_-1	TTTCTTGGCTTTATATATCTTGTGGAAAGGACGAAACACCGATGACCAAAACTGTGCCTTGGTTTTAGAGCTAGAAATAGCAAGTTAAAATAAGGCTAGTCCGT
RAB31_gene_985_1_picr_0_74739517_1	TTTCTTGGCTTTATATATCTTGTGGAAAGGACGAAACACCGGGCCAGCCGTATCCCAGATGGTTTTAGAGCTAGAAATAGCAAGTTAAAATAAGGCTAGTCCGT
RAB31_gene_985_1_picr_0_74720307_1	TTTCTTGGCTTTATATATCTTGTGGAAAGGACGAAACACCGGTCATACACTATGACGGCTGGTTTTAGAGCTAGAAATAGCAAGTTAAAATAAGGCTAGTCCGT
RAB31_gene_985_1_picr_0_74718839_1	TTTCTTGGCTTTATATATCTTGTGGAAAGGACGAAACACCGCATCTTACCTAATATCTGAGGTTTTAGAGCTAGAAATAGCAAGTTAAAATAAGGCTAGTCCGT
RAB31_gene_985_1_picr_0_74690052_-1	TTTCTTGGCTTTATATATCTTGTGGAAAGGACGAAACACCGTGAGTCCATAGGTGCCATCGGTTTTAGAGCTAGAAATAGCAAGTTAAAATAAGGCTAGTCCGT
RAB30_gene_14484_picr_29_9739135_-1	TTTCTTGGCTTTATATATCTTGTGGAAAGGACGAAACACCGCCCTTACCTGAGTGAATCGTGTTTTAGAGCTAGAAATAGCAAGTTAAAATAAGGCTAGTCCGT
RAB30_gene_14484_picr_29_9742577_-1	TTTCTTGGCTTTATATATCTTGTGGAAAGGACGAAACACCGTTGTGGCTCCTTGACCTGGGGTTTTAGAGCTAGAAATAGCAAGTTAAAATAAGGCTAGTCCGT
RAB30_gene_14484_picr_29_9748810_1	TTTCTTGGCTTTATATATCTTGTGGAAAGGACGAAACACCGGCCTCTACAGTTACAGATCTGTTTTAGAGCTAGAAATAGCAAGTTAAAATAAGGCTAGTCCGT
RAB30_gene_14484_picr_29_9748918_-1	TTTCTTGGCTTTATATATCTTGTGGAAAGGACGAAACACCGCCACTCAGGAAGGCAACGGAGTTTTAGAGCTAGAAATAGCAAGTTAAAATAAGGCTAGTCCGT
RAB30_gene_14484_picr_29_9753235_1	TTTCTTGGCTTTATATATCTTGTGGAAAGGACGAAACACCGTACAGGCAACAAGATTGACCGTTTTAGAGCTAGAAATAGCAAGTTAAAATAAGGCTAGTCCGT
DOK3_gene_17924_2_picr_39_8311896_-1	TTTCTTGGCTTTATATATCTTGTGGAAAGGACGAAACACCGGAGGATGCCATCCTTGACCGGTTTTAGAGCTAGAAATAGCAAGTTAAAATAAGGCTAGTCCGT
DOK3_gene_17924_2_picr_39_8313053_-1	TTTCTTGGCTTTATATATCTTGTGGAAAGGACGAAACACCGTTCAGTGGTAGTGATCAGGAGTTTTAGAGCTAGAAATAGCAAGTTAAAATAAGGCTAGTCCGT
DOK3_gene_17924_2_picr_39_8315496_-1	TTTCTTGGCTTTATATATCTTGTGGAAAGGACGAAACACCGCGAGTCACCTTCCTGCCAGGGTTTTAGAGCTAGAAATAGCAAGTTAAAATAAGGCTAGTCCGT
DOK3_gene_17924_2_picr_39_8315895_-1	TTTCTTGGCTTTATATATCTTGTGGAAAGGACGAAACACCGCCTCACCCGAGTTACAACGGGTTTTAGAGCTAGAAATAGCAAGTTAAAATAAGGCTAGTCCGT
DOK3_gene_17924_2_picr_39_8316168_-1	TTTCTTGGCTTTATATATCTTGTGGAAAGGACGAAACACCGATACTGTTCCATCTTGTGAGGTTTTAGAGCTAGAAATAGCAAGTTAAAATAAGGCTAGTCCGT
DOK1_gene_24410_picr_63_190241_1	TTTCTTGGCTTTATATATCTTGTGGAAAGGACGAAACACCGGGTAACCACGCAGAAGACTGGTTTTAGAGCTAGAAATAGCAAGTTAAAATAAGGCTAGTCCGT
DOK1_gene_24410_picr_63_190620_-1	TTTCTTGGCTTTATATATCTTGTGGAAAGGACGAAACACCGCTGTGTAGTCTGGAAAGTGAGTTTTAGAGCTAGAAATAGCAAGTTAAAATAAGGCTAGTCCGT
DOK1_gene_24410_picr_63_190723_-1	TTTCTTGGCTTTATATATCTTGTGGAAAGGACGAAACACCGCTTCATGGGACTCAGTTCTGGTTTTAGAGCTAGAAATAGCAAGTTAAAATAAGGCTAGTCCGT
DOK1_gene_24410_picr_63_190844_-1	TTTCTTGGCTTTATATATCTTGTGGAAAGGACGAAACACCGGAGTCCTGAGAAGGGCCTGGGTTTTAGAGCTAGAAATAGCAAGTTAAAATAAGGCTAGTCCGT
DOK1_gene_24410_picr_63_191081_1	TTTCTTGGCTTTATATATCTTGTGGAAAGGACGAAACACCGAGGAACCTAAGGATGCATGGGTTTTAGAGCTAGAAATAGCAAGTTAAAATAAGGCTAGTCCGT
DOK4_gene_7464_picr_15_9227329_-1	TTTCTTGGCTTTATATATCTTGTGGAAAGGACGAAACACCGGCAATGTCAAGTGTGTCACAGTTTTAGAGCTAGAAATAGCAAGTTAAAATAAGGCTAGTCCGT
DOK4_gene_7464_picr_15_9226877_1	TTTCTTGGCTTTATATATCTTGTGGAAAGGACGAAACACCGCTGCTCGCACTGTACTCCTGGTTTTAGAGCTAGAAATAGCAAGTTAAAATAAGGCTAGTCCGT
DOK4_gene_7464_picr_15_9226639_1	TTTCTTGGCTTTATATATCTTGTGGAAAGGACGAAACACCGCACGAGACGAGCTTCACGCGGTTTTAGAGCTAGAAATAGCAAGTTAAAATAAGGCTAGTCCGT
DOK4_gene_7464_picr_15_9225920_-1	TTTCTTGGCTTTATATATCTTGTGGAAAGGACGAAACACCGCCTTAGGATGTGTGACGCTGGTTTTAGAGCTAGAAATAGCAAGTTAAAATAAGGCTAGTCCGT
DOK4_gene_7464_picr_15_9225631_-1	TTTCTTGGCTTTATATATCTTGTGGAAAGGACGAAACACCGGTGCCACAGCTGCTGAACAAGTTTTAGAGCTAGAAATAGCAAGTTAAAATAAGGCTAGTCCGT
DOK5_gene_22645_picr_57_2747245_-1	TTTCTTGGCTTTATATATCTTGTGGAAAGGACGAAACACCGCTTCAAGCAAGGGTCCAAAGGTTTTAGAGCTAGAAATAGCAAGTTAAAATAAGGCTAGTCCGT
DOK5_gene_22645_picr_57_2715192_1	TTTCTTGGCTTTATATATCTTGTGGAAAGGACGAAACACCGCAAACCTGATTCACAAGCAAGTTTTAGAGCTAGAAATAGCAAGTTAAAATAAGGCTAGTCCGT
DOK5_gene_22645_picr_57_2714992_1	TTTCTTGGCTTTATATATCTTGTGGAAAGGACGAAACACCGCCAGTAAGTCAGGCTCTCCGGTTTTAGAGCTAGAAATAGCAAGTTAAAATAAGGCTAGTCCGT
DOK5_gene_22645_picr_57_2711914_-1	TTTCTTGGCTTTATATATCTTGTGGAAAGGACGAAACACCGCTTGGCCGCTAAGTGCCCTGGTTTTAGAGCTAGAAATAGCAAGTTAAAATAAGGCTAGTCCGT
DOK5_gene_22645_picr_57_2702973_-1	TTTCTTGGCTTTATATATCTTGTGGAAAGGACGAAACACCGCGGCGAAGCCATCTACCAGAGTTTTAGAGCTAGAAATAGCAAGTTAAAATAAGGCTAGTCCGT
MCEE_gene_16354_1_picr_34_2454201_-1	TTTCTTGGCTTTATATATCTTGTGGAAAGGACGAAACACCGTGGACTAGGGAAGCCGCCAGGTTTTAGAGCTAGAAATAGCAAGTTAAAATAAGGCTAGTCCGT
MCEE_gene_16354_1_picr_34_2454229_-1	TTTCTTGGCTTTATATATCTTGTGGAAAGGACGAAACACCGGCTGGCACAGCGACCTAGCAGTTTTAGAGCTAGAAATAGCAAGTTAAAATAAGGCTAGTCCGT
MCEE_gene_16354_1_picr_34_2454247_-1	TTTCTTGGCTTTATATATCTTGTGGAAAGGACGAAACACCGCATCTCGTGAAACATCACGCGTTTTAGAGCTAGAAATAGCAAGTTAAAATAAGGCTAGTCCGT
MCEE_gene_16354_1_picr_34_2464806_-1	TTTCTTGGCTTTATATATCTTGTGGAAAGGACGAAACACCGAGCCGGCCCAGGTTCCACACGTTTTAGAGCTAGAAATAGCAAGTTAAAATAAGGCTAGTCCGT
MCEE_gene_16354_1_picr_34_2464985_-1	TTTCTTGGCTTTATATATCTTGTGGAAAGGACGAAACACCGTTGGACTGTCACTTCCCAGTGTTTTAGAGCTAGAAATAGCAAGTTAAAATAAGGCTAGTCCGT
MCEE_gene_16354_3_picr_34_2464774_-1	TTTCTTGGCTTTATATATCTTGTGGAAAGGACGAAACACCGGTGCTGCAGGGACTGTGATGGTTTTAGAGCTAGAAATAGCAAGTTAAAATAAGGCTAGTCCGT
MCEE_gene_16354_3_picr_34_2464803_1	TTTCTTGGCTTTATATATCTTGTGGAAAGGACGAAACACCGAGCACGTGTCAGGTCCTGTGGTTTTAGAGCTAGAAATAGCAAGTTAAAATAAGGCTAGTCCGT
MCEE_gene_16354_3_picr_34_2464986_-1	TTTCTTGGCTTTATATATCTTGTGGAAAGGACGAAACACCGATTGGACTGTCACTTCCCAGGTTTTAGAGCTAGAAATAGCAAGTTAAAATAAGGCTAGTCCGT
MCEE_gene_16354_3_picr_34_2479957_1	TTTCTTGGCTTTATATATCTTGTGGAAAGGACGAAACACCGCAATATAAATGCAGCTGTGAGTTTTAGAGCTAGAAATAGCAAGTTAAAATAAGGCTAGTCCGT
MCEE_gene_16354_3_picr_34_2480016_1	TTTCTTGGCTTTATATATCTTGTGGAAAGGACGAAACACCGAAGCCAAAATTGGAGCACATGTTTTAGAGCTAGAAATAGCAAGTTAAAATAAGGCTAGTCCGT
ZBTB45_gene_9996_picr_191_434170_1	TTTCTTGGCTTTATATATCTTGTGGAAAGGACGAAACACCGGTGGCACACGAATCTCCGAAGTTTTAGAGCTAGAAATAGCAAGTTAAAATAAGGCTAGTCCGT
ZBTB45_gene_9996_picr_191_433928_1	TTTCTTGGCTTTATATATCTTGTGGAAAGGACGAAACACCGCAGACGGTGTCGTAGCTGCGGTTTTAGAGCTAGAAATAGCAAGTTAAAATAAGGCTAGTCCGT
ZBTB45_gene_9996_picr_191_433699_-1	TTTCTTGGCTTTATATATCTTGTGGAAAGGACGAAACACCGACGGATGCTGAAGAAGGCGAGTTTTAGAGCTAGAAATAGCAAGTTAAAATAAGGCTAGTCCGT
ZBTB45_gene_9996_picr_191_433477_-1	TTTCTTGGCTTTATATATCTTGTGGAAAGGACGAAACACCGTGGCATGAGGAAGGCAACGGGTTTTAGAGCTAGAAATAGCAAGTTAAAATAAGGCTAGTCCGT
ZBTB45_gene_9996_picr_191_433165_1	TTTCTTGGCTTTATATATCTTGTGGAAAGGACGAAACACCGGCTCAGCACCTGAGGCACCGGTTTTAGAGCTAGAAATAGCAAGTTAAAATAAGGCTAGTCCGT
YPEL5_gene_9699_1_picr_19_753277_1	TTTCTTGGCTTTATATATCTTGTGGAAAGGACGAAACACCGGAGTGGAGATGAGTTCTGAGGTTTTAGAGCTAGAAATAGCAAGTTAAAATAAGGCTAGTCCGT
YPEL5_gene_9699_1_picr_19_753264_-1	TTTCTTGGCTTTATATATCTTGTGGAAAGGACGAAACACCGGCTCAGAACTCATCTCCACTGTTTTAGAGCTAGAAATAGCAAGTTAAAATAAGGCTAGTCCGT
YPEL5_gene_9699_1_picr_19_750850_1	TTTCTTGGCTTTATATATCTTGTGGAAAGGACGAAACACCGTCACATCTCGAACCATGTGGGTTTTAGAGCTAGAAATAGCAAGTTAAAATAAGGCTAGTCCGT
YPEL5_gene_9699_1_picr_19_750751_1	TTTCTTGGCTTTATATATCTTGTGGAAAGGACGAAACACCGGTGCTCGTTCCAGAATCACAGTTTTAGAGCTAGAAATAGCAAGTTAAAATAAGGCTAGTCCGT
YPEL5_gene_9699_1_picr_19_750721_-1	TTTCTTGGCTTTATATATCTTGTGGAAAGGACGAAACACCGGCACTAGTTCGAGAGAGTGAGTTTTAGAGCTAGAAATAGCAAGTTAAAATAAGGCTAGTCCGT
YPEL5_gene_9699_3_picr_19_753281_1	TTTCTTGGCTTTATATATCTTGTGGAAAGGACGAAACACCGGGAGATGAGTTCTGAGCGGTGTTTTAGAGCTAGAAATAGCAAGTTAAAATAAGGCTAGTCCGT
YPEL5_gene_9699_3_picr_19_753260_1	TTTCTTGGCTTTATATATCTTGTGGAAAGGACGAAACACCGAGTGGCGCCTGTGAACCGAGGTTTTAGAGCTAGAAATAGCAAGTTAAAATAAGGCTAGTCCGT
YPEL5_gene_9699_3_picr_19_750876_-1	TTTCTTGGCTTTATATATCTTGTGGAAAGGACGAAACACCGAATACAGTGAAGTTCAGGATGTTTTAGAGCTAGAAATAGCAAGTTAAAATAAGGCTAGTCCGT
YPEL5_gene_9699_3_picr_19_750807_-1	TTTCTTGGCTTTATATATCTTGTGGAAAGGACGAAACACCGACTGCAATAGCAAACTGGGAGTTTTAGAGCTAGAAATAGCAAGTTAAAATAAGGCTAGTCCGT
YPEL5_gene_9699_3_picr_19_750769_1	TTTCTTGGCTTTATATATCTTGTGGAAAGGACGAAACACCGCACGGCCTTCCTTATAACGCGTTTTAGAGCTAGAAATAGCAAGTTAAAATAAGGCTAGTCCGT
PLS3_gene_29816_picr_91_249095_1	TTTCTTGGCTTTATATATCTTGTGGAAAGGACGAAACACCGGTTCACAACATGACACCCAAGTTTTAGAGCTAGAAATAGCAAGTTAAAATAAGGCTAGTCCGT
PLS3_gene_29816_picr_91_246205_1	TTTCTTGGCTTTATATATCTTGTGGAAAGGACGAAACACCGGACATGTTAATGTCTATCCGGTTTTAGAGCTAGAAATAGCAAGTTAAAATAAGGCTAGTCCGT
PLS3_gene_29816_picr_91_244552_1	TTTCTTGGCTTTATATATCTTGTGGAAAGGACGAAACACCGTCCACTGACGACATCAGCAGGTTTTAGAGCTAGAAATAGCAAGTTAAAATAAGGCTAGTCCGT
PLS3_gene_29816_picr_91_242862_1	TTTCTTGGCTTTATATATCTTGTGGAAAGGACGAAACACCGAGAGTTCATCCAGTTACGAAGTTTTAGAGCTAGAAATAGCAAGTTAAAATAAGGCTAGTCCGT
PLS3_gene_29816_picr_91_241636_-1	TTTCTTGGCTTTATATATCTTGTGGAAAGGACGAAACACCGTGAACGAATTAAAGTTCCAGGTTTTAGAGCTAGAAATAGCAAGTTAAAATAAGGCTAGTCCGT
CLASP2_gene_25949_picr_71_1046082_1	TTTCTTGGCTTTATATATCTTGTGGAAAGGACGAAACACCGTACAGCGAATCCATCAACTGGTTTTAGAGCTAGAAATAGCAAGTTAAAATAAGGCTAGTCCGT
CLASP2_gene_25949_picr_71_1046999_-1	TTTCTTGGCTTTATATATCTTGTGGAAAGGACGAAACACCGCAAGCGATGCATAAGAACCTGTTTTAGAGCTAGAAATAGCAAGTTAAAATAAGGCTAGTCCGT
CLASP2_gene_25949_picr_71_1068140_1	TTTCTTGGCTTTATATATCTTGTGGAAAGGACGAAACACCGGCCATGCGAGTTCTAAACACGTTTTAGAGCTAGAAATAGCAAGTTAAAATAAGGCTAGTCCGT
CLASP2_gene_25949_picr_71_1073176_-1	TTTCTTGGCTTTATATATCTTGTGGAAAGGACGAAACACCGCTACAACATACCTTGCCATGGTTTTAGAGCTAGAAATAGCAAGTTAAAATAAGGCTAGTCCGT
CLASP2_gene_25949_picr_71_1093838_1	TTTCTTGGCTTTATATATCTTGTGGAAAGGACGAAACACCGTCGGGTCATCACTTGGACGAGTTTTAGAGCTAGAAATAGCAAGTTAAAATAAGGCTAGTCCGT
CLASP1_gene_1601_picr_1_48242316_1	TTTCTTGGCTTTATATATCTTGTGGAAAGGACGAAACACCGAGGCTCCGTCCAGAAGACGTGTTTTAGAGCTAGAAATAGCAAGTTAAAATAAGGCTAGTCCGT
CLASP1_gene_1601_picr_1_48235115_-1	TTTCTTGGCTTTATATATCTTGTGGAAAGGACGAAACACCGCGACGACAGGATCCCTCCAGGTTTTAGAGCTAGAAATAGCAAGTTAAAATAAGGCTAGTCCGT
CLASP1_gene_1601_picr_1_48221894_1	TTTCTTGGCTTTATATATCTTGTGGAAAGGACGAAACACCGACTTCCCAACAACTTCCCGGGTTTTAGAGCTAGAAATAGCAAGTTAAAATAAGGCTAGTCCGT
CLASP1_gene_1601_picr_1_48207504_1	TTTCTTGGCTTTATATATCTTGTGGAAAGGACGAAACACCGGCATGGCATTCACGGAACCAGTTTTAGAGCTAGAAATAGCAAGTTAAAATAAGGCTAGTCCGT
CLASP1_gene_1601_picr_1_48203205_1	TTTCTTGGCTTTATATATCTTGTGGAAAGGACGAAACACCGACCAGTTGGAACTAGCACAGGTTTTAGAGCTAGAAATAGCAAGTTAAAATAAGGCTAGTCCGT
PDIA6_gene_9879_picr_19_16443262_1	TTTCTTGGCTTTATATATCTTGTGGAAAGGACGAAACACCGGAATTCTATGCTCCATGGTGGTTTTAGAGCTAGAAATAGCAAGTTAAAATAAGGCTAGTCCGT
PDIA6_gene_9879_picr_19_16443552_1	TTTCTTGGCTTTATATATCTTGTGGAAAGGACGAAACACCGAGGTAAAGGAGCAAACGAAGGTTTTAGAGCTAGAAATAGCAAGTTAAAATAAGGCTAGTCCGT
PDIA6_gene_9879_picr_19_16444367_1	TTTCTTGGCTTTATATATCTTGTGGAAAGGACGAAACACCGCAAGATCAGACATAGTGTCGGTTTTAGAGCTAGAAATAGCAAGTTAAAATAAGGCTAGTCCGT
PDIA6_gene_9879_picr_19_16444978_1	TTTCTTGGCTTTATATATCTTGTGGAAAGGACGAAACACCGCGTGGCCAAGAAGATGTGTGGTTTTAGAGCTAGAAATAGCAAGTTAAAATAAGGCTAGTCCGT
PDIA6_gene_9879_picr_19_16445549_1	TTTCTTGGCTTTATATATCTTGTGGAAAGGACGAAACACCGCTGAGCTGGAGAATGCACTGGTTTTAGAGCTAGAAATAGCAAGTTAAAATAAGGCTAGTCCGT
PDIA5_gene_15212_picr_3_45965377_1	TTTCTTGGCTTTATATATCTTGTGGAAAGGACGAAACACCGGAAAGTTGACCTCAGCCCAAGTTTTAGAGCTAGAAATAGCAAGTTAAAATAAGGCTAGTCCGT
PDIA5_gene_15212_picr_3_45978102_-1	TTTCTTGGCTTTATATATCTTGTGGAAAGGACGAAACACCGAAAGTGGCCTCGCACTTGGGGTTTTAGAGCTAGAAATAGCAAGTTAAAATAAGGCTAGTCCGT
PDIA5_gene_15212_picr_3_45985734_1	TTTCTTGGCTTTATATATCTTGTGGAAAGGACGAAACACCGGTCCACGGCCGAGGACATCGGTTTTAGAGCTAGAAATAGCAAGTTAAAATAAGGCTAGTCCGT
PDIA5_gene_15212_picr_3_45993628_-1	TTTCTTGGCTTTATATATCTTGTGGAAAGGACGAAACACCGGTGGAACATGACGAGGACAGGTTTTAGAGCTAGAAATAGCAAGTTAAAATAAGGCTAGTCCGT
PDIA5_gene_15212_picr_3_46006403_-1	TTTCTTGGCTTTATATATCTTGTGGAAAGGACGAAACACCGTTACATCAGCATCTCCGTGGGTTTTAGAGCTAGAAATAGCAAGTTAAAATAAGGCTAGTCCGT
PDIA3_gene_10631_picr_2_38361108_1	TTTCTTGGCTTTATATATCTTGTGGAAAGGACGAAACACCGCTTCACCAGAGACTCAACGTGTTTTAGAGCTAGAAATAGCAAGTTAAAATAAGGCTAGTCCGT
PDIA3_gene_10631_picr_2_38357255_1	TTTCTTGGCTTTATATATCTTGTGGAAAGGACGAAACACCGTTATTGTCTTCTGTCATATGGTTTTAGAGCTAGAAATAGCAAGTTAAAATAAGGCTAGTCCGT
PDIA3_gene_10631_picr_2_38355840_-1	TTTCTTGGCTTTATATATCTTGTGGAAAGGACGAAACACCGTCCTCACAGAGTGATGATGGGTTTTAGAGCTAGAAATAGCAAGTTAAAATAAGGCTAGTCCGT
PDIA3_gene_10631_picr_2_38355732_-1	TTTCTTGGCTTTATATATCTTGTGGAAAGGACGAAACACCGCTTAGAAAGCACTACTGGAGGTTTTAGAGCTAGAAATAGCAAGTTAAAATAAGGCTAGTCCGT
PDIA3_gene_10631_picr_2_38355314_-1	TTTCTTGGCTTTATATATCTTGTGGAAAGGACGAAACACCGGGGACGGGAAGGCTCTGGAGGTTTTAGAGCTAGAAATAGCAAGTTAAAATAAGGCTAGTCCGT
CH037_MOUSE_gene_23772_picr_6_41287907_1	TTTCTTGGCTTTATATATCTTGTGGAAAGGACGAAACACCGTGAGGCTGGGCCTGAGCGAGGTTTTAGAGCTAGAAATAGCAAGTTAAAATAAGGCTAGTCCGT
CH037_MOUSE_gene_23772_picr_6_41292544_1	TTTCTTGGCTTTATATATCTTGTGGAAAGGACGAAACACCGAGAGCTTCCATTCAAGGCCTGTTTTAGAGCTAGAAATAGCAAGTTAAAATAAGGCTAGTCCGT
CH037_MOUSE_gene_23772_picr_6_41293139_1	TTTCTTGGCTTTATATATCTTGTGGAAAGGACGAAACACCGAGTGGAAGCACCATTCCATGGTTTTAGAGCTAGAAATAGCAAGTTAAAATAAGGCTAGTCCGT
CH037_MOUSE_gene_23772_picr_6_41299545_-1	TTTCTTGGCTTTATATATCTTGTGGAAAGGACGAAACACCGCACAGGCTACACAACGCAGTGTTTTAGAGCTAGAAATAGCAAGTTAAAATAAGGCTAGTCCGT
CH037_MOUSE_gene_23772_picr_6_41303536_1	TTTCTTGGCTTTATATATCTTGTGGAAAGGACGAAACACCGTTGCCACAGAAACAACATGCGTTTTAGAGCTAGAAATAGCAAGTTAAAATAAGGCTAGTCCGT
ARMC6_gene_28686_picr_85_6956983_1	TTTCTTGGCTTTATATATCTTGTGGAAAGGACGAAACACCGCATCATGTGTGGGCTCCTGGGTTTTAGAGCTAGAAATAGCAAGTTAAAATAAGGCTAGTCCGT
ARMC6_gene_28686_picr_85_6954567_1	TTTCTTGGCTTTATATATCTTGTGGAAAGGACGAAACACCGACTGGTCACAGAATCGGGCAGTTTTAGAGCTAGAAATAGCAAGTTAAAATAAGGCTAGTCCGT
ARMC6_gene_28686_picr_85_6954229_1	TTTCTTGGCTTTATATATCTTGTGGAAAGGACGAAACACCGGCTATGCTGTGTAATAGCAGGTTTTAGAGCTAGAAATAGCAAGTTAAAATAAGGCTAGTCCGT
ARMC6_gene_28686_picr_85_6953058_1	TTTCTTGGCTTTATATATCTTGTGGAAAGGACGAAACACCGATTCATTCCGCACAGCCAGGGTTTTAGAGCTAGAAATAGCAAGTTAAAATAAGGCTAGTCCGT
ARMC6_gene_28686_picr_85_6951938_-1	TTTCTTGGCTTTATATATCTTGTGGAAAGGACGAAACACCGAGGCGGTACAGAGTCCATTGGTTTTAGAGCTAGAAATAGCAAGTTAAAATAAGGCTAGTCCGT
C3AR1_gene_9670_picr_188_398787_1	TTTCTTGGCTTTATATATCTTGTGGAAAGGACGAAACACCGTGGCTGGCCTAAAGATGAAGGTTTTAGAGCTAGAAATAGCAAGTTAAAATAAGGCTAGTCCGT
C3AR1_gene_9670_picr_188_398993_-1	TTTCTTGGCTTTATATATCTTGTGGAAAGGACGAAACACCGGCTTGTGTACCACCAGACAGGTTTTAGAGCTAGAAATAGCAAGTTAAAATAAGGCTAGTCCGT
C3AR1_gene_9670_picr_188_399350_1	TTTCTTGGCTTTATATATCTTGTGGAAAGGACGAAACACCGCTTGTGCCTGCCATACCCAGGTTTTAGAGCTAGAAATAGCAAGTTAAAATAAGGCTAGTCCGT
C3AR1_gene_9670_picr_188_399556_1	TTTCTTGGCTTTATATATCTTGTGGAAAGGACGAAACACCGAATAACCATCACAAGGCTGGGTTTTAGAGCTAGAAATAGCAAGTTAAAATAAGGCTAGTCCGT
C3AR1_gene_9670_picr_188_399676_-1	TTTCTTGGCTTTATATATCTTGTGGAAAGGACGAAACACCGAAAGACAGTCACCACCACCAGTTTTAGAGCTAGAAATAGCAAGTTAAAATAAGGCTAGTCCGT
ARMC5_gene_2632_1_picr_103_2776097_1	TTTCTTGGCTTTATATATCTTGTGGAAAGGACGAAACACCGACTGGCGACGAAGGTGTCAAGTTTTAGAGCTAGAAATAGCAAGTTAAAATAAGGCTAGTCCGT
ARMC5_gene_2632_1_picr_103_2774006_-1	TTTCTTGGCTTTATATATCTTGTGGAAAGGACGAAACACCGACCGAACGGCTCGTGCACTGGTTTTAGAGCTAGAAATAGCAAGTTAAAATAAGGCTAGTCCGT
ARMC5_gene_2632_1_picr_103_2773274_1	TTTCTTGGCTTTATATATCTTGTGGAAAGGACGAAACACCGCAAGAGCAGCCACAACACGTGTTTTAGAGCTAGAAATAGCAAGTTAAAATAAGGCTAGTCCGT
ARMC5_gene_2632_1_picr_103_2771680_1	TTTCTTGGCTTTATATATCTTGTGGAAAGGACGAAACACCGACGCTCAGGAGACCAATCTGGTTTTAGAGCTAGAAATAGCAAGTTAAAATAAGGCTAGTCCGT
ARMC5_gene_2632_1_picr_103_2771406_1	TTTCTTGGCTTTATATATCTTGTGGAAAGGACGAAACACCGCCAAGATACGTAGTGCACGTGTTTTAGAGCTAGAAATAGCAAGTTAAAATAAGGCTAGTCCGT
ARMC2_gene_22370_1_picr_55_11248129_-1	TTTCTTGGCTTTATATATCTTGTGGAAAGGACGAAACACCGGTCCAAGCAGAAGACCAGTGGTTTTAGAGCTAGAAATAGCAAGTTAAAATAAGGCTAGTCCGT
ARMC2_gene_22370_1_picr_55_11185403_-1	TTTCTTGGCTTTATATATCTTGTGGAAAGGACGAAACACCGGGAACAGTACATGGACGACAGTTTTAGAGCTAGAAATAGCAAGTTAAAATAAGGCTAGTCCGT
ARMC2_gene_22370_1_picr_55_11181145_-1	TTTCTTGGCTTTATATATCTTGTGGAAAGGACGAAACACCGTCTCTTGAACAAATACCAGAGTTTTAGAGCTAGAAATAGCAAGTTAAAATAAGGCTAGTCCGT
ARMC2_gene_22370_1_picr_55_11161292_1	TTTCTTGGCTTTATATATCTTGTGGAAAGGACGAAACACCGGCTACAGTTCTCACCCAGCGGTTTTAGAGCTAGAAATAGCAAGTTAAAATAAGGCTAGTCCGT
ARMC2_gene_22370_1_picr_55_11159266_-1	TTTCTTGGCTTTATATATCTTGTGGAAAGGACGAAACACCGCAACTCACTGGGCGACTGCGGTTTTAGAGCTAGAAATAGCAAGTTAAAATAAGGCTAGTCCGT
ARMC2_gene_22370_2_picr_55_11248109_-1	TTTCTTGGCTTTATATATCTTGTGGAAAGGACGAAACACCGCGGAAATCATAAGTGAAGCAGTTTTAGAGCTAGAAATAGCAAGTTAAAATAAGGCTAGTCCGT
ARMC2_gene_22370_2_picr_55_11244586_1	TTTCTTGGCTTTATATATCTTGTGGAAAGGACGAAACACCGACTCAAAGCTGGATGCATGGGTTTTAGAGCTAGAAATAGCAAGTTAAAATAAGGCTAGTCCGT
ARMC2_gene_22370_2_picr_55_11224053_1	TTTCTTGGCTTTATATATCTTGTGGAAAGGACGAAACACCGGTGACTCTTCAAATGACCGAGTTTTAGAGCTAGAAATAGCAAGTTAAAATAAGGCTAGTCCGT
ARMC2_gene_22370_2_picr_55_11215122_-1	TTTCTTGGCTTTATATATCTTGTGGAAAGGACGAAACACCGGCTGCACAAAGGAGGCATCGGTTTTAGAGCTAGAAATAGCAAGTTAAAATAAGGCTAGTCCGT
ARMC2_gene_22370_2_picr_55_11213712_1	TTTCTTGGCTTTATATATCTTGTGGAAAGGACGAAACACCGTGAACTGCTAGGACACGAGGGTTTTAGAGCTAGAAATAGCAAGTTAAAATAAGGCTAGTCCGT
ARMC1_gene_23759_picr_6_39995650_1	TTTCTTGGCTTTATATATCTTGTGGAAAGGACGAAACACCGAAGCTGAGTGAACAACAGGGGTTTTAGAGCTAGAAATAGCAAGTTAAAATAAGGCTAGTCCGT
ARMC1_gene_23759_picr_6_39981158_-1	TTTCTTGGCTTTATATATCTTGTGGAAAGGACGAAACACCGTTAATGAAGTGAATTCACGTGTTTTAGAGCTAGAAATAGCAAGTTAAAATAAGGCTAGTCCGT
ARMC1_gene_23759_picr_6_39974865_-1	TTTCTTGGCTTTATATATCTTGTGGAAAGGACGAAACACCGAATGGCTGTTCAAAGATGTGGTTTTAGAGCTAGAAATAGCAAGTTAAAATAAGGCTAGTCCGT
ARMC1_gene_23759_picr_6_39974718_-1	TTTCTTGGCTTTATATATCTTGTGGAAAGGACGAAACACCGATCAGCAATAGCATCAACCAGTTTTAGAGCTAGAAATAGCAAGTTAAAATAAGGCTAGTCCGT
ARMC1_gene_23759_picr_6_39973948_-1	TTTCTTGGCTTTATATATCTTGTGGAAAGGACGAAACACCGTGAGGACGAGAGCCCCACAAGTTTTAGAGCTAGAAATAGCAAGTTAAAATAAGGCTAGTCCGT
UBE2M_gene_9994_2_picr_191_472269_-1	TTTCTTGGCTTTATATATCTTGTGGAAAGGACGAAACACCGGGCGCAGCTCCGGATCCAGAGTTTTAGAGCTAGAAATAGCAAGTTAAAATAAGGCTAGTCCGT
UBE2M_gene_9994_2_picr_191_471017_1	TTTCTTGGCTTTATATATCTTGTGGAAAGGACGAAACACCGTAACCAGCTTGAAGTTGAGGGTTTTAGAGCTAGAAATAGCAAGTTAAAATAAGGCTAGTCCGT
UBE2M_gene_9994_2_picr_191_470847_-1	TTTCTTGGCTTTATATATCTTGTGGAAAGGACGAAACACCGCCCAGGGCTTCTACAAGAGTGTTTTAGAGCTAGAAATAGCAAGTTAAAATAAGGCTAGTCCGT
UBE2M_gene_9994_2_picr_191_470645_-1	TTTCTTGGCTTTATATATCTTGTGGAAAGGACGAAACACCGTCACCCTAACATTGACCTCGGTTTTAGAGCTAGAAATAGCAAGTTAAAATAAGGCTAGTCCGT
UBE2M_gene_9994_2_picr_191_470332_-1	TTTCTTGGCTTTATATATCTTGTGGAAAGGACGAAACACCGTCTCTGCCCACAGAGAGGACGTTTTAGAGCTAGAAATAGCAAGTTAAAATAAGGCTAGTCCGT
SLC11A1_gene_645_picr_0_47659538_-1	TTTCTTGGCTTTATATATCTTGTGGAAAGGACGAAACACCGGGTCCGACTCAATGTTCCCTGTTTTAGAGCTAGAAATAGCAAGTTAAAATAAGGCTAGTCCGT
SLC11A1_gene_645_picr_0_47662378_1	TTTCTTGGCTTTATATATCTTGTGGAAAGGACGAAACACCGTGGCATCCTGATCACCATCGGTTTTAGAGCTAGAAATAGCAAGTTAAAATAAGGCTAGTCCGT
SLC11A1_gene_645_picr_0_47663802_1	TTTCTTGGCTTTATATATCTTGTGGAAAGGACGAAACACCGGGTAGACAGAACCCGCCGGGGTTTTAGAGCTAGAAATAGCAAGTTAAAATAAGGCTAGTCCGT
SLC11A1_gene_645_picr_0_47665555_1	TTTCTTGGCTTTATATATCTTGTGGAAAGGACGAAACACCGCTATGCTAAGATCTTCCCTAGTTTTAGAGCTAGAAATAGCAAGTTAAAATAAGGCTAGTCCGT
SLC11A1_gene_645_picr_0_47666148_-1	TTTCTTGGCTTTATATATCTTGTGGAAAGGACGAAACACCGGAAGACGGCCACAAGCACAGGTTTTAGAGCTAGAAATAGCAAGTTAAAATAAGGCTAGTCCGT
CD164_gene_22365_picr_55_10824755_-1	TTTCTTGGCTTTATATATCTTGTGGAAAGGACGAAACACCGTGGCGGCCCAGAGCAGTCTGGTTTTAGAGCTAGAAATAGCAAGTTAAAATAAGGCTAGTCCGT
CD164_gene_22365_picr_55_10827586_-1	TTTCTTGGCTTTATATATCTTGTGGAAAGGACGAAACACCGATTAATGGTGACATCCACACGTTTTAGAGCTAGAAATAGCAAGTTAAAATAAGGCTAGTCCGT
CD164_gene_22365_picr_55_10828862_1	TTTCTTGGCTTTATATATCTTGTGGAAAGGACGAAACACCGGCAACTGTACTGTGGTGAACGTTTTAGAGCTAGAAATAGCAAGTTAAAATAAGGCTAGTCCGT
CD164_gene_22365_picr_55_10830129_1	TTTCTTGGCTTTATATATCTTGTGGAAAGGACGAAACACCGCCAGTGCCAACCAACTCTACGTTTTAGAGCTAGAAATAGCAAGTTAAAATAAGGCTAGTCCGT
CD164_gene_22365_picr_55_10834570_-1	TTTCTTGGCTTTATATATCTTGTGGAAAGGACGAAACACCGATTACCTGATGTGACAACTGGTTTTAGAGCTAGAAATAGCAAGTTAAAATAAGGCTAGTCCGT
TSGA10_gene_1888_picr_10_7138546_-1	TTTCTTGGCTTTATATATCTTGTGGAAAGGACGAAACACCGCCTCAGACTATCTCGCTCGGGTTTTAGAGCTAGAAATAGCAAGTTAAAATAAGGCTAGTCCGT
TSGA10_gene_1888_picr_10_7139745_1	TTTCTTGGCTTTATATATCTTGTGGAAAGGACGAAACACCGGAAGGAAACCATAACCACTGGTTTTAGAGCTAGAAATAGCAAGTTAAAATAAGGCTAGTCCGT
TSGA10_gene_1888_picr_10_7168976_1	TTTCTTGGCTTTATATATCTTGTGGAAAGGACGAAACACCGTGAACTGGCTCAGATTGCCAGTTTTAGAGCTAGAAATAGCAAGTTAAAATAAGGCTAGTCCGT
TSGA10_gene_1888_picr_10_7173747_1	TTTCTTGGCTTTATATATCTTGTGGAAAGGACGAAACACCGACTTATCACTGCTGAAGCAGGTTTTAGAGCTAGAAATAGCAAGTTAAAATAAGGCTAGTCCGT
TSGA10_gene_1888_picr_10_7180091_1	TTTCTTGGCTTTATATATCTTGTGGAAAGGACGAAACACCGTTGCAGACTTATCTTCCACGGTTTTAGAGCTAGAAATAGCAAGTTAAAATAAGGCTAGTCCGT
ACTL6A_gene_18194_picr_4_13563949_1	TTTCTTGGCTTTATATATCTTGTGGAAAGGACGAAACACCGTGTTCTCCCTGGGTACTCGGGTTTTAGAGCTAGAAATAGCAAGTTAAAATAAGGCTAGTCCGT
ACTL6A_gene_18194_picr_4_13560700_-1	TTTCTTGGCTTTATATATCTTGTGGAAAGGACGAAACACCGCCTTCTGCAGTGGAACACCAGTTTTAGAGCTAGAAATAGCAAGTTAAAATAAGGCTAGTCCGT
ACTL6A_gene_18194_picr_4_13558337_-1	TTTCTTGGCTTTATATATCTTGTGGAAAGGACGAAACACCGACTGCAATTCCAGTCCACGAGTTTTAGAGCTAGAAATAGCAAGTTAAAATAAGGCTAGTCCGT
ACTL6A_gene_18194_picr_4_13557803_1	TTTCTTGGCTTTATATATCTTGTGGAAAGGACGAAACACCGTGCCAAGACCTTGTAACCTGGTTTTAGAGCTAGAAATAGCAAGTTAAAATAAGGCTAGTCCGT
ACTL6A_gene_18194_picr_4_13556412_1	TTTCTTGGCTTTATATATCTTGTGGAAAGGACGAAACACCGAATCACAGTTGTAACCATTGGTTTTAGAGCTAGAAATAGCAAGTTAAAATAAGGCTAGTCCGT
SPATA2_gene_22683_picr_57_6138599_1	TTTCTTGGCTTTATATATCTTGTGGAAAGGACGAAACACCGCTTCAGCATGCTAGAGACGGGTTTTAGAGCTAGAAATAGCAAGTTAAAATAAGGCTAGTCCGT
SPATA2_gene_22683_picr_57_6139349_-1	TTTCTTGGCTTTATATATCTTGTGGAAAGGACGAAACACCGCCATGAACCTCAGAATGGCTGTTTTAGAGCTAGAAATAGCAAGTTAAAATAAGGCTAGTCCGT
SPATA2_gene_22683_picr_57_6139552_1	TTTCTTGGCTTTATATATCTTGTGGAAAGGACGAAACACCGGGAGCGCAAGAGCAGCACAGGTTTTAGAGCTAGAAATAGCAAGTTAAAATAAGGCTAGTCCGT
SPATA2_gene_22683_picr_57_6139774_1	TTTCTTGGCTTTATATATCTTGTGGAAAGGACGAAACACCGGGCCTCATTGAGTCTGCGAAGTTTTAGAGCTAGAAATAGCAAGTTAAAATAAGGCTAGTCCGT
SPATA2_gene_22683_picr_57_6139978_1	TTTCTTGGCTTTATATATCTTGTGGAAAGGACGAAACACCGGTATACGGACTCGGAACCCAGTTTTAGAGCTAGAAATAGCAAGTTAAAATAAGGCTAGTCCGT
ZFP58_gene_15590_2_picr_30_14309704_-1	TTTCTTGGCTTTATATATCTTGTGGAAAGGACGAAACACCGTGGAACAAAGTACAGAGCCTGTTTTAGAGCTAGAAATAGCAAGTTAAAATAAGGCTAGTCCGT
ZFP58_gene_15590_2_picr_30_14309667_1	TTTCTTGGCTTTATATATCTTGTGGAAAGGACGAAACACCGTTCCTACACACCTGAATGGCGTTTTAGAGCTAGAAATAGCAAGTTAAAATAAGGCTAGTCCGT
ZFP58_gene_15590_2_picr_30_14305293_1	TTTCTTGGCTTTATATATCTTGTGGAAAGGACGAAACACCGAAGCGTTGTGCGAACACTAAGTTTTAGAGCTAGAAATAGCAAGTTAAAATAAGGCTAGTCCGT
ZFP58_gene_15590_2_picr_30_14305004_-1	TTTCTTGGCTTTATATATCTTGTGGAAAGGACGAAACACCGCAACACCAGCAAATACACAGGTTTTAGAGCTAGAAATAGCAAGTTAAAATAAGGCTAGTCCGT
ZFP58_gene_15590_2_picr_30_14304969_-1	TTTCTTGGCTTTATATATCTTGTGGAAAGGACGAAACACCGCAAATGTGATGATTGTGACCGTTTTAGAGCTAGAAATAGCAAGTTAAAATAAGGCTAGTCCGT
ZFP58_gene_15593_1_picr_30_14387406_1	TTTCTTGGCTTTATATATCTTGTGGAAAGGACGAAACACCGACGTGTGCAGGAAAGGACCAGTTTTAGAGCTAGAAATAGCAAGTTAAAATAAGGCTAGTCCGT
ZFP58_gene_15593_1_picr_30_14387428_-1	TTTCTTGGCTTTATATATCTTGTGGAAAGGACGAAACACCGCCCATGCTTACACAGACACGGTTTTAGAGCTAGAAATAGCAAGTTAAAATAAGGCTAGTCCGT
ZFP58_gene_15593_1_picr_30_14397345_-1	TTTCTTGGCTTTATATATCTTGTGGAAAGGACGAAACACCGGATTCCACTGATCCAAGCACGTTTTAGAGCTAGAAATAGCAAGTTAAAATAAGGCTAGTCCGT
ZFP58_gene_15593_1_picr_30_14398449_1	TTTCTTGGCTTTATATATCTTGTGGAAAGGACGAAACACCGACGGGCCTTCAGATAAGAAGGTTTTAGAGCTAGAAATAGCAAGTTAAAATAAGGCTAGTCCGT
ZFP58_gene_15593_1_picr_30_14404262_1	TTTCTTGGCTTTATATATCTTGTGGAAAGGACGAAACACCGCGTGCGATGACGTCACAAGAGTTTTAGAGCTAGAAATAGCAAGTTAAAATAAGGCTAGTCCGT
ZFP58_gene_15594_picr_30_14382573_-1	TTTCTTGGCTTTATATATCTTGTGGAAAGGACGAAACACCGGATCCTCACCCAGGTACACGGTTTTAGAGCTAGAAATAGCAAGTTAAAATAAGGCTAGTCCGT
ZFP58_gene_15594_picr_30_14383442_1	TTTCTTGGCTTTATATATCTTGTGGAAAGGACGAAACACCGCAGAGCTTCGGAATGTGAAGGTTTTAGAGCTAGAAATAGCAAGTTAAAATAAGGCTAGTCCGT
ZFP58_gene_15594_picr_30_14386413_-1	TTTCTTGGCTTTATATATCTTGTGGAAAGGACGAAACACCGAAGAATTGAGTTCTTAGCGAGTTTTAGAGCTAGAAATAGCAAGTTAAAATAAGGCTAGTCCGT
ZFP58_gene_15594_picr_30_14386618_1	TTTCTTGGCTTTATATATCTTGTGGAAAGGACGAAACACCGAACCACCATAATATTCACACGTTTTAGAGCTAGAAATAGCAAGTTAAAATAAGGCTAGTCCGT
ZFP58_gene_15594_picr_30_14386832_-1	TTTCTTGGCTTTATATATCTTGTGGAAAGGACGAAACACCGAGGGCCGAAAGATTACTGAAGTTTTAGAGCTAGAAATAGCAAGTTAAAATAAGGCTAGTCCGT
ZFP58_gene_15597_12_picr_30_14560294_-1	TTTCTTGGCTTTATATATCTTGTGGAAAGGACGAAACACCGGGTGTACCTTAAGCAACGAAGTTTTAGAGCTAGAAATAGCAAGTTAAAATAAGGCTAGTCCGT
ZFP58_gene_15597_12_picr_30_14560489_1	TTTCTTGGCTTTATATATCTTGTGGAAAGGACGAAACACCGCGGCATCAGAGAATTCATGGGTTTTAGAGCTAGAAATAGCAAGTTAAAATAAGGCTAGTCCGT
ZFP58_gene_15597_12_picr_30_14560836_1	TTTCTTGGCTTTATATATCTTGTGGAAAGGACGAAACACCGAATCCATACATATAAGTGTGGTTTTAGAGCTAGAAATAGCAAGTTAAAATAAGGCTAGTCCGT
ZFP58_gene_15597_12_picr_30_14560927_1	TTTCTTGGCTTTATATATCTTGTGGAAAGGACGAAACACCGCCCCACATATGTGAACAGTGGTTTTAGAGCTAGAAATAGCAAGTTAAAATAAGGCTAGTCCGT
ZFP58_gene_15597_12_picr_30_14622919_1	TTTCTTGGCTTTATATATCTTGTGGAAAGGACGAAACACCGAATCACCAAAAGATTCATTGGTTTTAGAGCTAGAAATAGCAAGTTAAAATAAGGCTAGTCCGT
ZFP58_gene_15597_17_picr_30_14582879_-1	TTTCTTGGCTTTATATATCTTGTGGAAAGGACGAAACACCGGTTCCTTACCTAGGAACTCAGTTTTAGAGCTAGAAATAGCAAGTTAAAATAAGGCTAGTCCGT
ZFP58_gene_15597_17_picr_30_14583629_-1	TTTCTTGGCTTTATATATCTTGTGGAAAGGACGAAACACCGGCTTGTCTCTTCACTCCTGAGTTTTAGAGCTAGAAATAGCAAGTTAAAATAAGGCTAGTCCGT
ZFP58_gene_15597_17_picr_30_14583657_-1	TTTCTTGGCTTTATATATCTTGTGGAAAGGACGAAACACCGCTACACACCTGGATACACGGGTTTTAGAGCTAGAAATAGCAAGTTAAAATAAGGCTAGTCCGT
ZFP58_gene_15597_17_picr_30_14595341_-1	TTTCTTGGCTTTATATATCTTGTGGAAAGGACGAAACACCGGCTTACTGAGTTACAATCAAGTTTTAGAGCTAGAAATAGCAAGTTAAAATAAGGCTAGTCCGT
ZFP58_gene_15597_17_picr_30_14595798_1	TTTCTTGGCTTTATATATCTTGTGGAAAGGACGAAACACCGAGTCACCAAAAGATTCATAAGTTTTAGAGCTAGAAATAGCAAGTTAAAATAAGGCTAGTCCGT
ZFP58_gene_15597_19_picr_30_14608702_-1	TTTCTTGGCTTTATATATCTTGTGGAAAGGACGAAACACCGGGAGACGCAGCAGGGCAGACGTTTTAGAGCTAGAAATAGCAAGTTAAAATAAGGCTAGTCCGT
ZFP58_gene_15597_19_picr_30_14610825_-1	TTTCTTGGCTTTATATATCTTGTGGAAAGGACGAAACACCGCTACATACCTGGGTGCACAGGTTTTAGAGCTAGAAATAGCAAGTTAAAATAAGGCTAGTCCGT
ZFP58_gene_15597_19_picr_30_14622547_-1	TTTCTTGGCTTTATATATCTTGTGGAAAGGACGAAACACCGAAAGTGTCCTATTAGAACTAGTTTTAGAGCTAGAAATAGCAAGTTAAAATAAGGCTAGTCCGT
ZFP58_gene_15597_19_picr_30_14623237_-1	TTTCTTGGCTTTATATATCTTGTGGAAAGGACGAAACACCGGGACTCTCTGATGCTCTTGAGTTTTAGAGCTAGAAATAGCAAGTTAAAATAAGGCTAGTCCGT
ZFP58_gene_15597_19_picr_30_14623404_-1	TTTCTTGGCTTTATATATCTTGTGGAAAGGACGAAACACCGAACTATATGATGTCCTCTAAGTTTTAGAGCTAGAAATAGCAAGTTAAAATAAGGCTAGTCCGT
ZFP58_gene_15597_21_picr_30_14608624_1	TTTCTTGGCTTTATATATCTTGTGGAAAGGACGAAACACCGCAAAGAGACTGTGACGTCACGTTTTAGAGCTAGAAATAGCAAGTTAAAATAAGGCTAGTCCGT
ZFP58_gene_15597_21_picr_30_14608636_1	TTTCTTGGCTTTATATATCTTGTGGAAAGGACGAAACACCGGACGTCACAGGCAGACGTCCGTTTTAGAGCTAGAAATAGCAAGTTAAAATAAGGCTAGTCCGT
ZFP58_gene_15597_21_picr_30_14608653_-1	TTTCTTGGCTTTATATATCTTGTGGAAAGGACGAAACACCGTTAGAGACCAACAACTGGATGTTTTAGAGCTAGAAATAGCAAGTTAAAATAAGGCTAGTCCGT
ZFP58_gene_15597_21_picr_30_14608688_1	TTTCTTGGCTTTATATATCTTGTGGAAAGGACGAAACACCGAGTGCCTCTTCCCCAAACTTGTTTTAGAGCTAGAAATAGCAAGTTAAAATAAGGCTAGTCCGT
ZFP58_gene_15597_21_picr_30_14610829_1	TTTCTTGGCTTTATATATCTTGTGGAAAGGACGAAACACCGGCAGCAGCCACTGTGCACCCGTTTTAGAGCTAGAAATAGCAAGTTAAAATAAGGCTAGTCCGT
ZFP58_gene_15597_23_picr_30_14650940_1	TTTCTTGGCTTTATATATCTTGTGGAAAGGACGAAACACCGACATGAGTCTTCAGGAGTGAGTTTTAGAGCTAGAAATAGCAAGTTAAAATAAGGCTAGTCCGT
ZFP58_gene_15597_23_picr_30_14656113_1	TTTCTTGGCTTTATATATCTTGTGGAAAGGACGAAACACCGTATACACCAGAGACTTCACAGTTTTAGAGCTAGAAATAGCAAGTTAAAATAAGGCTAGTCCGT
ZFP58_gene_15597_23_picr_30_14656609_-1	TTTCTTGGCTTTATATATCTTGTGGAAAGGACGAAACACCGCTGTGGTATGAGTTGCCATGGTTTTAGAGCTAGAAATAGCAAGTTAAAATAAGGCTAGTCCGT
ZFP58_gene_15597_23_picr_30_14656684_-1	TTTCTTGGCTTTATATATCTTGTGGAAAGGACGAAACACCGGAGCTGTCTTGTTCTCAATGGTTTTAGAGCTAGAAATAGCAAGTTAAAATAAGGCTAGTCCGT
ZFP58_gene_15597_23_picr_30_14656719_1	TTTCTTGGCTTTATATATCTTGTGGAAAGGACGAAACACCGTACTGCAGAGCAAACCCATGGTTTTAGAGCTAGAAATAGCAAGTTAAAATAAGGCTAGTCCGT
ZFP58_gene_15597_25_picr_30_14649489_-1	TTTCTTGGCTTTATATATCTTGTGGAAAGGACGAAACACCGCCTCACCCAGGAAATTAAGGGTTTTAGAGCTAGAAATAGCAAGTTAAAATAAGGCTAGTCCGT
ZFP58_gene_15597_25_picr_30_14650932_1	TTTCTTGGCTTTATATATCTTGTGGAAAGGACGAAACACCGGAGCAAGGACATGAGTCTTCGTTTTAGAGCTAGAAATAGCAAGTTAAAATAAGGCTAGTCCGT
ZFP58_gene_15597_25_picr_30_14653795_1	TTTCTTGGCTTTATATATCTTGTGGAAAGGACGAAACACCGAAATACCCACACCAACACGTGTTTTAGAGCTAGAAATAGCAAGTTAAAATAAGGCTAGTCCGT
ZFP58_gene_15597_25_picr_30_14653807_1	TTTCTTGGCTTTATATATCTTGTGGAAAGGACGAAACACCGCAACACGTTGGAGGTCCAGAGTTTTAGAGCTAGAAATAGCAAGTTAAAATAAGGCTAGTCCGT
ZFP58_gene_15597_25_picr_30_14653858_-1	TTTCTTGGCTTTATATATCTTGTGGAAAGGACGAAACACCGTTAAACTAGGGTTAGAATGCGTTTTAGAGCTAGAAATAGCAAGTTAAAATAAGGCTAGTCCGT
ZFP58_gene_15597_5_picr_30_14468300_-1	TTTCTTGGCTTTATATATCTTGTGGAAAGGACGAAACACCGAAGCCCAGCGCTGAGCAGGAGTTTTAGAGCTAGAAATAGCAAGTTAAAATAAGGCTAGTCCGT
ZFP58_gene_15597_5_picr_30_14489057_1	TTTCTTGGCTTTATATATCTTGTGGAAAGGACGAAACACCGACTGCTCTCCTTCAGGGATGGTTTTAGAGCTAGAAATAGCAAGTTAAAATAAGGCTAGTCCGT
ZFP58_gene_15597_5_picr_30_14489160_1	TTTCTTGGCTTTATATATCTTGTGGAAAGGACGAAACACCGTATGGCAATCTTGTGCTCCTGTTTTAGAGCTAGAAATAGCAAGTTAAAATAAGGCTAGTCCGT
ZFP58_gene_15597_5_picr_30_14489933_-1	TTTCTTGGCTTTATATATCTTGTGGAAAGGACGAAACACCGTACACACCTGGATATATGGCGTTTTAGAGCTAGAAATAGCAAGTTAAAATAAGGCTAGTCCGT
ZFP58_gene_15597_5_picr_30_14492434_1	TTTCTTGGCTTTATATATCTTGTGGAAAGGACGAAACACCGTACAAGTAAAGAATATGGCAGTTTTAGAGCTAGAAATAGCAAGTTAAAATAAGGCTAGTCCGT
ZFP58_gene_15597_9_picr_30_14557858_-1	TTTCTTGGCTTTATATATCTTGTGGAAAGGACGAAACACCGTCCAGAAATGTCACCAAATGGTTTTAGAGCTAGAAATAGCAAGTTAAAATAAGGCTAGTCCGT
ZFP58_gene_15597_9_picr_30_14559936_1	TTTCTTGGCTTTATATATCTTGTGGAAAGGACGAAACACCGTAAATGCAAAGATTACAGCAGTTTTAGAGCTAGAAATAGCAAGTTAAAATAAGGCTAGTCCGT
ZFP58_gene_15597_9_picr_30_14560223_1	TTTCTTGGCTTTATATATCTTGTGGAAAGGACGAAACACCGACTCAACACGTTATAGACACGTTTTAGAGCTAGAAATAGCAAGTTAAAATAAGGCTAGTCCGT
ZFP58_gene_15597_9_picr_30_14560452_-1	TTTCTTGGCTTTATATATCTTGTGGAAAGGACGAAACACCGAAGCAAAGAAGGATAGTGAAGTTTTAGAGCTAGAAATAGCAAGTTAAAATAAGGCTAGTCCGT
ZFP58_gene_15597_9_picr_30_14560743_1	TTTCTTGGCTTTATATATCTTGTGGAAAGGACGAAACACCGGCACAAATTGCGCCATTCTGGTTTTAGAGCTAGAAATAGCAAGTTAAAATAAGGCTAGTCCGT
ZFP58_gene_15598_7_picr_30_14679749_1	TTTCTTGGCTTTATATATCTTGTGGAAAGGACGAAACACCGTGTTCCAGAAATGTCACCAGGTTTTAGAGCTAGAAATAGCAAGTTAAAATAAGGCTAGTCCGT
ZFP58_gene_15598_7_picr_30_14679688_1	TTTCTTGGCTTTATATATCTTGTGGAAAGGACGAAACACCGCTACACACCTGGGTGAACGGGTTTTAGAGCTAGAAATAGCAAGTTAAAATAAGGCTAGTCCGT
ZFP58_gene_15598_7_picr_30_14671487_-1	TTTCTTGGCTTTATATATCTTGTGGAAAGGACGAAACACCGATACACCAGAGACTTCACACGTTTTAGAGCTAGAAATAGCAAGTTAAAATAAGGCTAGTCCGT
ZFP58_gene_15598_7_picr_30_14680375_1	TTTCTTGGCTTTATATATCTTGTGGAAAGGACGAAACACCGGATCCTCACCCAGGGACAGAGTTTTAGAGCTAGAAATAGCAAGTTAAAATAAGGCTAGTCCGT
ZFP58_gene_15598_7_picr_30_14670647_-1	TTTCTTGGCTTTATATATCTTGTGGAAAGGACGAAACACCGAAACACAGGAGAGTTCACACGTTTTAGAGCTAGAAATAGCAAGTTAAAATAAGGCTAGTCCGT
ZFP58_gene_15601_4_picr_30_14803581_-1	TTTCTTGGCTTTATATATCTTGTGGAAAGGACGAAACACCGGCAACAGACACTGTACACCCGTTTTAGAGCTAGAAATAGCAAGTTAAAATAAGGCTAGTCCGT
ZFP58_gene_15601_4_picr_30_14797501_1	TTTCTTGGCTTTATATATCTTGTGGAAAGGACGAAACACCGAAAGGATGAGTGATAACGAAGTTTTAGAGCTAGAAATAGCAAGTTAAAATAAGGCTAGTCCGT
ZFP58_gene_15601_4_picr_30_14797393_-1	TTTCTTGGCTTTATATATCTTGTGGAAAGGACGAAACACCGTACTCTTCTCATTAGGAACAGTTTTAGAGCTAGAAATAGCAAGTTAAAATAAGGCTAGTCCGT
ZFP58_gene_15601_4_picr_30_14797276_1	TTTCTTGGCTTTATATATCTTGTGGAAAGGACGAAACACCGGCCACACTCTGCACAAGTGTGTTTTAGAGCTAGAAATAGCAAGTTAAAATAAGGCTAGTCCGT
ZFP58_gene_15601_4_picr_30_14797044_-1	TTTCTTGGCTTTATATATCTTGTGGAAAGGACGAAACACCGGAACACCAAGCAATTCACACGTTTTAGAGCTAGAAATAGCAAGTTAAAATAAGGCTAGTCCGT
ZFP58_gene_15602_1_picr_30_14748060_-1	TTTCTTGGCTTTATATATCTTGTGGAAAGGACGAAACACCGCTACCCACCTGGATTCACAGGTTTTAGAGCTAGAAATAGCAAGTTAAAATAAGGCTAGTCCGT
ZFP58_gene_15602_1_picr_30_14749771_-1	TTTCTTGGCTTTATATATCTTGTGGAAAGGACGAAACACCGCTCTGGTGTTGAATAAGGAGGTTTTAGAGCTAGAAATAGCAAGTTAAAATAAGGCTAGTCCGT
ZFP58_gene_15602_1_picr_30_14750307_1	TTTCTTGGCTTTATATATCTTGTGGAAAGGACGAAACACCGATACACAAGACAGTTCATACGTTTTAGAGCTAGAAATAGCAAGTTAAAATAAGGCTAGTCCGT
ZFP58_gene_15602_1_picr_30_14750559_1	TTTCTTGGCTTTATATATCTTGTGGAAAGGACGAAACACCGGAACACCAAACAATCCACACGTTTTAGAGCTAGAAATAGCAAGTTAAAATAAGGCTAGTCCGT
ZFP58_gene_15602_1_picr_30_14750606_-1	TTTCTTGGCTTTATATATCTTGTGGAAAGGACGAAACACCGAAGAGCTGAGTGATAGCGAAGTTTTAGAGCTAGAAATAGCAAGTTAAAATAAGGCTAGTCCGT
ZFP58_gene_15606_picr_30_14757767_1	TTTCTTGGCTTTATATATCTTGTGGAAAGGACGAAACACCGGCAACAGCTGCCAAGCATCCGTTTTAGAGCTAGAAATAGCAAGTTAAAATAAGGCTAGTCCGT
ZFP58_gene_15606_picr_30_14763659_1	TTTCTTGGCTTTATATATCTTGTGGAAAGGACGAAACACCGATGCCACAGAACGCATACAGGTTTTAGAGCTAGAAATAGCAAGTTAAAATAAGGCTAGTCCGT
ZFP58_gene_15606_picr_30_14763899_1	TTTCTTGGCTTTATATATCTTGTGGAAAGGACGAAACACCGTAAACTTGCTGCACACCAGAGTTTTAGAGCTAGAAATAGCAAGTTAAAATAAGGCTAGTCCGT
ZFP58_gene_15606_picr_30_14764359_1	TTTCTTGGCTTTATATATCTTGTGGAAAGGACGAAACACCGCGACACACGTGTGAAGAGTGGTTTTAGAGCTAGAAATAGCAAGTTAAAATAAGGCTAGTCCGT
ZFP58_gene_15606_picr_30_14764583_1	TTTCTTGGCTTTATATATCTTGTGGAAAGGACGAAACACCGGCATAAGTTACGTCACACAGGTTTTAGAGCTAGAAATAGCAAGTTAAAATAAGGCTAGTCCGT
ZFP58_gene_15664_picr_30_20236549_-1	TTTCTTGGCTTTATATATCTTGTGGAAAGGACGAAACACCGCAAGCAGTAGCCATATACCCGTTTTAGAGCTAGAAATAGCAAGTTAAAATAAGGCTAGTCCGT
ZFP58_gene_15664_picr_30_20233522_1	TTTCTTGGCTTTATATATCTTGTGGAAAGGACGAAACACCGAAGGAGCGAGTTGCGAACAAGTTTTAGAGCTAGAAATAGCAAGTTAAAATAAGGCTAGTCCGT
ZFP58_gene_15664_picr_30_20233366_-1	TTTCTTGGCTTTATATATCTTGTGGAAAGGACGAAACACCGCAAATGTGAACAATGTGGTCGTTTTAGAGCTAGAAATAGCAAGTTAAAATAAGGCTAGTCCGT
ZFP58_gene_15664_picr_30_20233012_1	TTTCTTGGCTTTATATATCTTGTGGAAAGGACGAAACACCGTCGAGTAAGATAAGAGACCAGTTTTAGAGCTAGAAATAGCAAGTTAAAATAAGGCTAGTCCGT
ZFP58_gene_15664_picr_30_20232710_1	TTTCTTGGCTTTATATATCTTGTGGAAAGGACGAAACACCGCTACATGCTTCACATCTATAGTTTTAGAGCTAGAAATAGCAAGTTAAAATAAGGCTAGTCCGT
SPATA7_gene_22873_1_picr_58_4443488_1	TTTCTTGGCTTTATATATCTTGTGGAAAGGACGAAACACCGCATATGTTCTTAGCCCTCAGGTTTTAGAGCTAGAAATAGCAAGTTAAAATAAGGCTAGTCCGT
SPATA7_gene_22873_1_picr_58_4443743_-1	TTTCTTGGCTTTATATATCTTGTGGAAAGGACGAAACACCGAATAACTAGCTGGAATCGGTGTTTTAGAGCTAGAAATAGCAAGTTAAAATAAGGCTAGTCCGT
SPATA7_gene_22873_1_picr_58_4445303_1	TTTCTTGGCTTTATATATCTTGTGGAAAGGACGAAACACCGCTCAGAAGTGAACACAAAGCGTTTTAGAGCTAGAAATAGCAAGTTAAAATAAGGCTAGTCCGT
SPATA7_gene_22873_1_picr_58_4446781_1	TTTCTTGGCTTTATATATCTTGTGGAAAGGACGAAACACCGAGAAGGACAAACCTTAGGATGTTTTAGAGCTAGAAATAGCAAGTTAAAATAAGGCTAGTCCGT
SPATA7_gene_22873_1_picr_58_4450817_-1	TTTCTTGGCTTTATATATCTTGTGGAAAGGACGAAACACCGCATAGATGACAACATGTCCAGTTTTAGAGCTAGAAATAGCAAGTTAAAATAAGGCTAGTCCGT
SPATA7_gene_22873_3_picr_58_4429739_-1	TTTCTTGGCTTTATATATCTTGTGGAAAGGACGAAACACCGTGGAATTGAGCAGTCCACTGGTTTTAGAGCTAGAAATAGCAAGTTAAAATAAGGCTAGTCCGT
SPATA7_gene_22873_3_picr_58_4443656_-1	TTTCTTGGCTTTATATATCTTGTGGAAAGGACGAAACACCGAGATCCTGTACAAACCATGCGTTTTAGAGCTAGAAATAGCAAGTTAAAATAAGGCTAGTCCGT
SPATA7_gene_22873_3_picr_58_4446799_1	TTTCTTGGCTTTATATATCTTGTGGAAAGGACGAAACACCGATGGGACAAGATTAAAGATGGTTTTAGAGCTAGAAATAGCAAGTTAAAATAAGGCTAGTCCGT
SPATA7_gene_22873_3_picr_58_4447934_-1	TTTCTTGGCTTTATATATCTTGTGGAAAGGACGAAACACCGACTGTCTGAAGAAAGTTGTGGTTTTAGAGCTAGAAATAGCAAGTTAAAATAAGGCTAGTCCGT
SPATA7_gene_22873_3_picr_58_4450670_1	TTTCTTGGCTTTATATATCTTGTGGAAAGGACGAAACACCGTGACTTGGGATGCATATCTGGTTTTAGAGCTAGAAATAGCAAGTTAAAATAAGGCTAGTCCGT
SPATA5_gene_18146_picr_4_9223328_-1	TTTCTTGGCTTTATATATCTTGTGGAAAGGACGAAACACCGTAGCGTGGAAAGCAGTGACGGTTTTAGAGCTAGAAATAGCAAGTTAAAATAAGGCTAGTCCGT
SPATA5_gene_18146_picr_4_9221951_1	TTTCTTGGCTTTATATATCTTGTGGAAAGGACGAAACACCGCCATAGAGTAACAACCCTCTGTTTTAGAGCTAGAAATAGCAAGTTAAAATAAGGCTAGTCCGT
SPATA5_gene_18146_picr_4_9221449_1	TTTCTTGGCTTTATATATCTTGTGGAAAGGACGAAACACCGATATTAACAATACCGTAGAGGTTTTAGAGCTAGAAATAGCAAGTTAAAATAAGGCTAGTCCGT
SPATA5_gene_18146_picr_4_9218504_1	TTTCTTGGCTTTATATATCTTGTGGAAAGGACGAAACACCGGCTTCTGAAGAATATCAAGCGTTTTAGAGCTAGAAATAGCAAGTTAAAATAAGGCTAGTCCGT
SPATA5_gene_18146_picr_4_9213703_-1	TTTCTTGGCTTTATATATCTTGTGGAAAGGACGAAACACCGTAACCTCCCTGATAGCAAGGGTTTTAGAGCTAGAAATAGCAAGTTAAAATAAGGCTAGTCCGT
RANGRF_gene_27705_3_picr_8_22847412_-1	TTTCTTGGCTTTATATATCTTGTGGAAAGGACGAAACACCGCCTCACATCCATGGCCCCAGGTTTTAGAGCTAGAAATAGCAAGTTAAAATAAGGCTAGTCCGT
RANGRF_gene_27705_3_picr_8_22847423_1	TTTCTTGGCTTTATATATCTTGTGGAAAGGACGAAACACCGCCCCTGGGGCCATGGATGTGGTTTTAGAGCTAGAAATAGCAAGTTAAAATAAGGCTAGTCCGT
RANGRF_gene_27705_3_picr_8_22847523_-1	TTTCTTGGCTTTATATATCTTGTGGAAAGGACGAAACACCGGGTTGTCCGGGACCGGTCGGGTTTTAGAGCTAGAAATAGCAAGTTAAAATAAGGCTAGTCCGT
RANGRF_gene_27705_3_picr_8_22847626_1	TTTCTTGGCTTTATATATCTTGTGGAAAGGACGAAACACCGTGCGGGGCGAAGCGGCTGCGGTTTTAGAGCTAGAAATAGCAAGTTAAAATAAGGCTAGTCCGT
RANGRF_gene_27705_3_picr_8_22847813_-1	TTTCTTGGCTTTATATATCTTGTGGAAAGGACGAAACACCGAACGTCCTCAAAATGGTACCGTTTTAGAGCTAGAAATAGCAAGTTAAAATAAGGCTAGTCCGT
HSPA2_gene_13900_2_picr_27_7962044_-1	TTTCTTGGCTTTATATATCTTGTGGAAAGGACGAAACACCGCTTCATGTCTGACTGCACCGGTTTTAGAGCTAGAAATAGCAAGTTAAAATAAGGCTAGTCCGT
HSPA2_gene_13900_2_picr_27_7962419_-1	TTTCTTGGCTTTATATATCTTGTGGAAAGGACGAAACACCGGGTCAGGATGGACACGTCGAGTTTTAGAGCTAGAAATAGCAAGTTAAAATAAGGCTAGTCCGT
HSPA2_gene_13900_2_picr_27_7962666_1	TTTCTTGGCTTTATATATCTTGTGGAAAGGACGAAACACCGGAGATCGACTCGCTCTACGAGTTTTAGAGCTAGAAATAGCAAGTTAAAATAAGGCTAGTCCGT
HSPA2_gene_13900_2_picr_27_7962926_-1	TTTCTTGGCTTTATATATCTTGTGGAAAGGACGAAACACCGGAGGATAGCCGCCTGCACGGGTTTTAGAGCTAGAAATAGCAAGTTAAAATAAGGCTAGTCCGT
HSPA2_gene_13900_2_picr_27_7963131_1	TTTCTTGGCTTTATATATCTTGTGGAAAGGACGAAACACCGGTGCTGGTGCAAGTGTACGAGTTTTAGAGCTAGAAATAGCAAGTTAAAATAAGGCTAGTCCGT
HSPA2_gene_13900_5_picr_27_7962200_1	TTTCTTGGCTTTATATATCTTGTGGAAAGGACGAAACACCGGATCGCCGAAGCCTACCTGGGTTTTAGAGCTAGAAATAGCAAGTTAAAATAAGGCTAGTCCGT
HSPA2_gene_13900_5_picr_27_7962437_1	TTTCTTGGCTTTATATATCTTGTGGAAAGGACGAAACACCGCGTGTCCATCCTGACCATCGGTTTTAGAGCTAGAAATAGCAAGTTAAAATAAGGCTAGTCCGT
HSPA2_gene_13900_5_picr_27_7962665_1	TTTCTTGGCTTTATATATCTTGTGGAAAGGACGAAACACCGCGAGATCGACTCGCTCTACGGTTTTAGAGCTAGAAATAGCAAGTTAAAATAAGGCTAGTCCGT
HSPA2_gene_13900_5_picr_27_7963020_1	TTTCTTGGCTTTATATATCTTGTGGAAAGGACGAAACACCGCTTGGTATCGAAACCGCTGGGTTTTAGAGCTAGAAATAGCAAGTTAAAATAAGGCTAGTCCGT
HSPA2_gene_13900_5_picr_27_7963221_-1	TTTCTTGGCTTTATATATCTTGTGGAAAGGACGAAACACCGCGAAGGTGACCTCGATCTGGGTTTTAGAGCTAGAAATAGCAAGTTAAAATAAGGCTAGTCCGT
HSPA2_gene_13900_7_picr_27_7962007_1	TTTCTTGGCTTTATATATCTTGTGGAAAGGACGAAACACCGACACTATCTTCGATGCCAAGGTTTTAGAGCTAGAAATAGCAAGTTAAAATAAGGCTAGTCCGT
HSPA2_gene_13900_7_picr_27_7962240_-1	TTTCTTGGCTTTATATATCTTGTGGAAAGGACGAAACACCGGCGAGTCGTTGAAATAGGCGGTTTTAGAGCTAGAAATAGCAAGTTAAAATAAGGCTAGTCCGT
HSPA2_gene_13900_7_picr_27_7962524_1	TTTCTTGGCTTTATATATCTTGTGGAAAGGACGAAACACCGCCGTATGGTGAGCCACCTGGGTTTTAGAGCTAGAAATAGCAAGTTAAAATAAGGCTAGTCCGT
HSPA2_gene_13900_7_picr_27_7962827_-1	TTTCTTGGCTTTATATATCTTGTGGAAAGGACGAAACACCGCTGGATCTTAGGGATGCGGGGTTTTAGAGCTAGAAATAGCAAGTTAAAATAAGGCTAGTCCGT
HSPA2_gene_13900_7_picr_27_7963040_-1	TTTCTTGGCTTTATATATCTTGTGGAAAGGACGAAACACCGGGTGTTCCTCTTGATGAGCGGTTTTAGAGCTAGAAATAGCAAGTTAAAATAAGGCTAGTCCGT
HSPA2_gene_13901_picr_27_7961988_-1	TTTCTTGGCTTTATATATCTTGTGGAAAGGACGAAACACCGCATCGAAGATAGTGTTCGTGGTTTTAGAGCTAGAAATAGCAAGTTAAAATAAGGCTAGTCCGT
HSPA2_gene_13901_picr_27_7962201_1	TTTCTTGGCTTTATATATCTTGTGGAAAGGACGAAACACCGATCGCCGAAGCCTACCTGGGGTTTTAGAGCTAGAAATAGCAAGTTAAAATAAGGCTAGTCCGT
HSPA2_gene_13901_picr_27_7962483_1	TTTCTTGGCTTTATATATCTTGTGGAAAGGACGAAACACCGACGGCCGGAGACACACACCTGTTTTAGAGCTAGAAATAGCAAGTTAAAATAAGGCTAGTCCGT
HSPA2_gene_13901_picr_27_7962733_1	TTTCTTGGCTTTATATATCTTGTGGAAAGGACGAAACACCGTCAACGCCGACCTCTTCCGAGTTTTAGAGCTAGAAATAGCAAGTTAAAATAAGGCTAGTCCGT
HSPA2_gene_13901_picr_27_7963017_1	TTTCTTGGCTTTATATATCTTGTGGAAAGGACGAAACACCGTCGCTTGGTATCGAAACCGCGTTTTAGAGCTAGAAATAGCAAGTTAAAATAAGGCTAGTCCGT
HSPA4_gene_27955_picr_8_38259693_-1	TTTCTTGGCTTTATATATCTTGTGGAAAGGACGAAACACCGCATAGCAGTCACTTGCTCGGGTTTTAGAGCTAGAAATAGCAAGTTAAAATAAGGCTAGTCCGT
HSPA4_gene_27955_picr_8_38261310_1	TTTCTTGGCTTTATATATCTTGTGGAAAGGACGAAACACCGTCTATACTGATGCAGAACGCGTTTTAGAGCTAGAAATAGCAAGTTAAAATAAGGCTAGTCCGT
HSPA4_gene_27955_picr_8_38263491_-1	TTTCTTGGCTTTATATATCTTGTGGAAAGGACGAAACACCGAACATTCAATGCTCAAAGGGGTTTTAGAGCTAGAAATAGCAAGTTAAAATAAGGCTAGTCCGT
HSPA4_gene_27955_picr_8_38270608_1	TTTCTTGGCTTTATATATCTTGTGGAAAGGACGAAACACCGGCAGATGAAGCTGTCACTCGGTTTTAGAGCTAGAAATAGCAAGTTAAAATAAGGCTAGTCCGT
HSPA4_gene_27955_picr_8_38272636_-1	TTTCTTGGCTTTATATATCTTGTGGAAAGGACGAAACACCGTCTGGATAGGGCAAATCCTGGTTTTAGAGCTAGAAATAGCAAGTTAAAATAAGGCTAGTCCGT
NELFB_gene_22050_picr_54_7250818_-1	TTTCTTGGCTTTATATATCTTGTGGAAAGGACGAAACACCGGATGCCATCCCTACAACCAGGTTTTAGAGCTAGAAATAGCAAGTTAAAATAAGGCTAGTCCGT
NELFB_gene_22050_picr_54_7250306_-1	TTTCTTGGCTTTATATATCTTGTGGAAAGGACGAAACACCGATTGTACCGAGCGTGTGCTGGTTTTAGAGCTAGAAATAGCAAGTTAAAATAAGGCTAGTCCGT
NELFB_gene_22050_picr_54_7246663_1	TTTCTTGGCTTTATATATCTTGTGGAAAGGACGAAACACCGACTGACGTCCAAGTCATGCAGTTTTAGAGCTAGAAATAGCAAGTTAAAATAAGGCTAGTCCGT
NELFB_gene_22050_picr_54_7245661_-1	TTTCTTGGCTTTATATATCTTGTGGAAAGGACGAAACACCGTGGATGCCTGTATCCGTGAGGTTTTAGAGCTAGAAATAGCAAGTTAAAATAAGGCTAGTCCGT
NELFB_gene_22050_picr_54_7243768_1	TTTCTTGGCTTTATATATCTTGTGGAAAGGACGAAACACCGAGTGTAGTCGTCCACGACGAGTTTTAGAGCTAGAAATAGCAAGTTAAAATAAGGCTAGTCCGT
HSPA9_gene_19686_picr_44_13899422_-1	TTTCTTGGCTTTATATATCTTGTGGAAAGGACGAAACACCGTAGGTCCTGGAGAATGCTGAGTTTTAGAGCTAGAAATAGCAAGTTAAAATAAGGCTAGTCCGT
HSPA9_gene_19686_picr_44_13894137_-1	TTTCTTGGCTTTATATATCTTGTGGAAAGGACGAAACACCGTGTCAAGGAGTTCAAGAGGGGTTTTAGAGCTAGAAATAGCAAGTTAAAATAAGGCTAGTCCGT
HSPA9_gene_19686_picr_44_13888143_-1	TTTCTTGGCTTTATATATCTTGTGGAAAGGACGAAACACCGCGGTATGACGAGAATGCCCAGTTTTAGAGCTAGAAATAGCAAGTTAAAATAAGGCTAGTCCGT
HSPA9_gene_19686_picr_44_13886896_1	TTTCTTGGCTTTATATATCTTGTGGAAAGGACGAAACACCGCAATGGCTACAGCTTCATCAGTTTTAGAGCTAGAAATAGCAAGTTAAAATAAGGCTAGTCCGT
HSPA9_gene_19686_picr_44_13884743_1	TTTCTTGGCTTTATATATCTTGTGGAAAGGACGAAACACCGAGAAACGTGTACTATCCCATGTTTTAGAGCTAGAAATAGCAAGTTAAAATAAGGCTAGTCCGT
HSPA9_gene_25146_picr_68_8759735_1	TTTCTTGGCTTTATATATCTTGTGGAAAGGACGAAACACCGGGAAATTCAGAAAGGAGTGTGTTTTAGAGCTAGAAATAGCAAGTTAAAATAAGGCTAGTCCGT
HSPA9_gene_25146_picr_68_8759918_-1	TTTCTTGGCTTTATATATCTTGTGGAAAGGACGAAACACCGGATGTCAGTCTGCACAGATGGTTTTAGAGCTAGAAATAGCAAGTTAAAATAAGGCTAGTCCGT
HSPA9_gene_25146_picr_68_8760001_-1	TTTCTTGGCTTTATATATCTTGTGGAAAGGACGAAACACCGACATTACCTTCAAACTGAGCGTTTTAGAGCTAGAAATAGCAAGTTAAAATAAGGCTAGTCCGT
HSPA9_gene_25146_picr_68_8760131_1	TTTCTTGGCTTTATATATCTTGTGGAAAGGACGAAACACCGCGGTATGACAAGGATGCCCAGTTTTAGAGCTAGAAATAGCAAGTTAAAATAAGGCTAGTCCGT
HSPA9_gene_25146_picr_68_8760256_-1	TTTCTTGGCTTTATATATCTTGTGGAAAGGACGAAACACCGCAGAGTCTCAATACCCAGAGGTTTTAGAGCTAGAAATAGCAAGTTAAAATAAGGCTAGTCCGT
HSPA8_gene_1951_picr_10_13793247_-1	TTTCTTGGCTTTATATATCTTGTGGAAAGGACGAAACACCGGTCTGTGTACTGCCTGTGAAGTTTTAGAGCTAGAAATAGCAAGTTAAAATAAGGCTAGTCCGT
HSPA8_gene_1951_picr_10_13793159_1	TTTCTTGGCTTTATATATCTTGTGGAAAGGACGAAACACCGGAATCGAGCATGGGGAATGGGTTTTAGAGCTAGAAATAGCAAGTTAAAATAAGGCTAGTCCGT
HSPA8_gene_1951_picr_10_13793119_-1	TTTCTTGGCTTTATATATCTTGTGGAAAGGACGAAACACCGTTGAATGTTGACCTGTTCGGGTTTTAGAGCTAGAAATAGCAAGTTAAAATAAGGCTAGTCCGT
HSPA8_gene_1951_picr_10_13792778_1	TTTCTTGGCTTTATATATCTTGTGGAAAGGACGAAACACCGAGTGAAAGTCTGTGTCTGCTGTTTTAGAGCTAGAAATAGCAAGTTAAAATAAGGCTAGTCCGT
HSPA8_gene_1951_picr_10_13792748_1	TTTCTTGGCTTTATATATCTTGTGGAAAGGACGAAACACCGGAGCACACCAGGCTGATTGTGTTTTAGAGCTAGAAATAGCAAGTTAAAATAAGGCTAGTCCGT
HSPA8_gene_30264_picr_95_87547_1	TTTCTTGGCTTTATATATCTTGTGGAAAGGACGAAACACCGCTTCAATCTGAGGAACAACAGTTTTAGAGCTAGAAATAGCAAGTTAAAATAAGGCTAGTCCGT
HSPA8_gene_30264_picr_95_87439_-1	TTTCTTGGCTTTATATATCTTGTGGAAAGGACGAAACACCGATCACCGTCACCAATGACAGGTTTTAGAGCTAGAAATAGCAAGTTAAAATAAGGCTAGTCCGT
HSPA8_gene_30264_picr_95_87422_-1	TTTCTTGGCTTTATATATCTTGTGGAAAGGACGAAACACCGCAGGGGTCGCTTGAGCAAGGGTTTTAGAGCTAGAAATAGCAAGTTAAAATAAGGCTAGTCCGT
HSPA8_gene_30264_picr_95_87341_1	TTTCTTGGCTTTATATATCTTGTGGAAAGGACGAAACACCGGGACTCCGGTGAACTCTTGGGTTTTAGAGCTAGAAATAGCAAGTTAAAATAAGGCTAGTCCGT
HSPA8_gene_30264_picr_95_87327_1	TTTCTTGGCTTTATATATCTTGTGGAAAGGACGAAACACCGATGTTGAAAGCATAGGACTCGTTTTAGAGCTAGAAATAGCAAGTTAAAATAAGGCTAGTCCGT
HSPA8_gene_8340_2_picr_16_17335220_1	TTTCTTGGCTTTATATATCTTGTGGAAAGGACGAAACACCGCAGTTGGCTGGATAAGAATCGTTTTAGAGCTAGAAATAGCAAGTTAAAATAAGGCTAGTCCGT
HSPA8_gene_8340_2_picr_16_17297924_1	TTTCTTGGCTTTATATATCTTGTGGAAAGGACGAAACACCGTCAGAAAAGAGTGAGGCTGAGTTTTAGAGCTAGAAATAGCAAGTTAAAATAAGGCTAGTCCGT
HSPA8_gene_8340_2_picr_16_17335492_1	TTTCTTGGCTTTATATATCTTGTGGAAAGGACGAAACACCGTCCTACTCAGACTGCAGAGAGTTTTAGAGCTAGAAATAGCAAGTTAAAATAAGGCTAGTCCGT
HSPA8_gene_8340_2_picr_16_17335583_1	TTTCTTGGCTTTATATATCTTGTGGAAAGGACGAAACACCGAGTGCTGGTGGCATGCCTGGGTTTTAGAGCTAGAAATAGCAAGTTAAAATAAGGCTAGTCCGT
HSPA8_gene_8340_2_picr_16_17335594_1	TTTCTTGGCTTTATATATCTTGTGGAAAGGACGAAACACCGCATGCCTGGAGGAATGCCCGGTTTTAGAGCTAGAAATAGCAAGTTAAAATAAGGCTAGTCCGT
HSPA8_gene_8340_4_picr_16_17332977_1	TTTCTTGGCTTTATATATCTTGTGGAAAGGACGAAACACCGCCAAACGTCTGATCGGACGTGTTTTAGAGCTAGAAATAGCAAGTTAAAATAAGGCTAGTCCGT
HSPA8_gene_8340_4_picr_16_17333029_1	TTTCTTGGCTTTATATATCTTGTGGAAAGGACGAAACACCGGAAGCACTGGCCCTTCATGGGTTTTAGAGCTAGAAATAGCAAGTTAAAATAAGGCTAGTCCGT
HSPA8_gene_8340_4_picr_16_17333866_-1	TTTCTTGGCTTTATATATCTTGTGGAAAGGACGAAACACCGCTACAGGGTCCAGAGTGCCTGTTTTAGAGCTAGAAATAGCAAGTTAAAATAAGGCTAGTCCGT
HSPA8_gene_8340_4_picr_16_17334028_-1	TTTCTTGGCTTTATATATCTTGTGGAAAGGACGAAACACCGCATAAGCAACAGCTTCATCGGTTTTAGAGCTAGAAATAGCAAGTTAAAATAAGGCTAGTCCGT
HSPA8_gene_8340_4_picr_16_17335004_1	TTTCTTGGCTTTATATATCTTGTGGAAAGGACGAAACACCGAACAGGCCGCTTGAGCAAGGGTTTTAGAGCTAGAAATAGCAAGTTAAAATAAGGCTAGTCCGT
MKL2_gene_9943_picr_19_23436995_-1	TTTCTTGGCTTTATATATCTTGTGGAAAGGACGAAACACCGGGACTATCCGCACACTCATGGTTTTAGAGCTAGAAATAGCAAGTTAAAATAAGGCTAGTCCGT
MKL2_gene_9943_picr_19_23426238_1	TTTCTTGGCTTTATATATCTTGTGGAAAGGACGAAACACCGGGAGCTGTAGATCTCGTGGGGTTTTAGAGCTAGAAATAGCAAGTTAAAATAAGGCTAGTCCGT
MKL2_gene_9943_picr_19_23419465_-1	TTTCTTGGCTTTATATATCTTGTGGAAAGGACGAAACACCGGCACACCTGTACCTACAAGGGTTTTAGAGCTAGAAATAGCAAGTTAAAATAAGGCTAGTCCGT
MKL2_gene_9943_picr_19_23418799_-1	TTTCTTGGCTTTATATATCTTGTGGAAAGGACGAAACACCGTATTGTTACCAGTAACCCTGGTTTTAGAGCTAGAAATAGCAAGTTAAAATAAGGCTAGTCCGT
MKL2_gene_9943_picr_19_23417991_-1	TTTCTTGGCTTTATATATCTTGTGGAAAGGACGAAACACCGACATCAGTGCAACTTCCAGTGTTTTAGAGCTAGAAATAGCAAGTTAAAATAAGGCTAGTCCGT
KIAA0907_gene_24073_picr_61_9257617_-1	TTTCTTGGCTTTATATATCTTGTGGAAAGGACGAAACACCGGAGCATAGCATTGATCTTGGGTTTTAGAGCTAGAAATAGCAAGTTAAAATAAGGCTAGTCCGT
KIAA0907_gene_24073_picr_61_9259351_1	TTTCTTGGCTTTATATATCTTGTGGAAAGGACGAAACACCGGCAGGAACTTGCTGACCCGAGTTTTAGAGCTAGAAATAGCAAGTTAAAATAAGGCTAGTCCGT
KIAA0907_gene_24073_picr_61_9259777_1	TTTCTTGGCTTTATATATCTTGTGGAAAGGACGAAACACCGAGGAAGGTTCATGACGACTGGTTTTAGAGCTAGAAATAGCAAGTTAAAATAAGGCTAGTCCGT
KIAA0907_gene_24073_picr_61_9262924_1	TTTCTTGGCTTTATATATCTTGTGGAAAGGACGAAACACCGGAGTGGTGAAGGCTGCTACAGTTTTAGAGCTAGAAATAGCAAGTTAAAATAAGGCTAGTCCGT
KIAA0907_gene_24073_picr_61_9270148_-1	TTTCTTGGCTTTATATATCTTGTGGAAAGGACGAAACACCGATGCTTGGTACTCCGTAGGGGTTTTAGAGCTAGAAATAGCAAGTTAAAATAAGGCTAGTCCGT
KIAA0907_gene_25065_picr_676_30052_1	TTTCTTGGCTTTATATATCTTGTGGAAAGGACGAAACACCGGGTGCCAAAGTCTTCCTGCGGTTTTAGAGCTAGAAATAGCAAGTTAAAATAAGGCTAGTCCGT
KIAA0907_gene_25065_picr_676_30113_-1	TTTCTTGGCTTTATATATCTTGTGGAAAGGACGAAACACCGTGACTGATATAAATATACATGTTTTAGAGCTAGAAATAGCAAGTTAAAATAAGGCTAGTCCGT
KIAA0907_gene_25065_picr_676_30139_1	TTTCTTGGCTTTATATATCTTGTGGAAAGGACGAAACACCGATCAGTCATCCCAAACCTGAGTTTTAGAGCTAGAAATAGCAAGTTAAAATAAGGCTAGTCCGT
KIAA0907_gene_25065_picr_676_30242_-1	TTTCTTGGCTTTATATATCTTGTGGAAAGGACGAAACACCGGGTTGTGTATAGCCTGGTAAGTTTTAGAGCTAGAAATAGCAAGTTAAAATAAGGCTAGTCCGT
KIAA0907_gene_25065_picr_676_30360_-1	TTTCTTGGCTTTATATATCTTGTGGAAAGGACGAAACACCGATGCTTGGCACTCCATAGGGGTTTTAGAGCTAGAAATAGCAAGTTAAAATAAGGCTAGTCCGT
COLQ_gene_9439_picr_18_20587428_-1	TTTCTTGGCTTTATATATCTTGTGGAAAGGACGAAACACCGTGATTGTATAGGGTCCACCGGTTTTAGAGCTAGAAATAGCAAGTTAAAATAAGGCTAGTCCGT
COLQ_gene_9439_picr_18_20584880_1	TTTCTTGGCTTTATATATCTTGTGGAAAGGACGAAACACCGGGCATGCCAGGAACACCTGGGTTTTAGAGCTAGAAATAGCAAGTTAAAATAAGGCTAGTCCGT
COLQ_gene_9439_picr_18_20582562_1	TTTCTTGGCTTTATATATCTTGTGGAAAGGACGAAACACCGCCGGCAAGCCCATCATACCCGTTTTAGAGCTAGAAATAGCAAGTTAAAATAAGGCTAGTCCGT
COLQ_gene_9439_picr_18_20581296_-1	TTTCTTGGCTTTATATATCTTGTGGAAAGGACGAAACACCGTAGGGATCCAGAGGCGAAAGGTTTTAGAGCTAGAAATAGCAAGTTAAAATAAGGCTAGTCCGT
COLQ_gene_9439_picr_18_20577090_-1	TTTCTTGGCTTTATATATCTTGTGGAAAGGACGAAACACCGTGGGTCCAAAGGGAGAACCTGTTTTAGAGCTAGAAATAGCAAGTTAAAATAAGGCTAGTCCGT
CX056_MOUSE_gene_30344_picr_956_34630_1	TTTCTTGGCTTTATATATCTTGTGGAAAGGACGAAACACCGCAAAACAGTAGCAGACATGGGTTTTAGAGCTAGAAATAGCAAGTTAAAATAAGGCTAGTCCGT
CX056_MOUSE_gene_30344_picr_956_34596_1	TTTCTTGGCTTTATATATCTTGTGGAAAGGACGAAACACCGTCTCTGACAGTCCAGCACCAGTTTTAGAGCTAGAAATAGCAAGTTAAAATAAGGCTAGTCCGT
CX056_MOUSE_gene_30344_picr_956_34567_1	TTTCTTGGCTTTATATATCTTGTGGAAAGGACGAAACACCGAGACGGGTCCGGAGGCCTCAGTTTTAGAGCTAGAAATAGCAAGTTAAAATAAGGCTAGTCCGT
CX056_MOUSE_gene_30344_picr_956_34556_1	TTTCTTGGCTTTATATATCTTGTGGAAAGGACGAAACACCGTCAATCACTCGAGACGGGTCGTTTTAGAGCTAGAAATAGCAAGTTAAAATAAGGCTAGTCCGT
CX056_MOUSE_gene_30344_picr_956_34474_-1	TTTCTTGGCTTTATATATCTTGTGGAAAGGACGAAACACCGTACTTATCTTCGGAGGCTGAGTTTTAGAGCTAGAAATAGCAAGTTAAAATAAGGCTAGTCCGT
CX056_MOUSE_gene_5218_1_picr_126_3416973_1	TTTCTTGGCTTTATATATCTTGTGGAAAGGACGAAACACCGATAAACAGTAATAGACATGGGTTTTAGAGCTAGAAATAGCAAGTTAAAATAAGGCTAGTCCGT
CX056_MOUSE_gene_5218_1_picr_126_3416666_1	TTTCTTGGCTTTATATATCTTGTGGAAAGGACGAAACACCGATCACCCGAGACCGGTCCCGGTTTTAGAGCTAGAAATAGCAAGTTAAAATAAGGCTAGTCCGT
CX056_MOUSE_gene_5218_1_picr_126_3405019_-1	TTTCTTGGCTTTATATATCTTGTGGAAAGGACGAAACACCGTGCTCCTGTGACCTTCATCGGTTTTAGAGCTAGAAATAGCAAGTTAAAATAAGGCTAGTCCGT
CX056_MOUSE_gene_5218_1_picr_126_3404278_-1	TTTCTTGGCTTTATATATCTTGTGGAAAGGACGAAACACCGACCAAACGCACTAAAGACATGTTTTAGAGCTAGAAATAGCAAGTTAAAATAAGGCTAGTCCGT
CX056_MOUSE_gene_5218_1_picr_126_3403670_-1	TTTCTTGGCTTTATATATCTTGTGGAAAGGACGAAACACCGAGCGCAAAGGCATGAGTAAGGTTTTAGAGCTAGAAATAGCAAGTTAAAATAAGGCTAGTCCGT
RAP1GAP2_gene_27514_1_picr_8_17811289_1	TTTCTTGGCTTTATATATCTTGTGGAAAGGACGAAACACCGATTGAGGACCCAGAGAACGTGTTTTAGAGCTAGAAATAGCAAGTTAAAATAAGGCTAGTCCGT
RAP1GAP2_gene_27514_1_picr_8_17812663_1	TTTCTTGGCTTTATATATCTTGTGGAAAGGACGAAACACCGGATCCTGTCCATCAAATGTGGTTTTAGAGCTAGAAATAGCAAGTTAAAATAAGGCTAGTCCGT
RAP1GAP2_gene_27514_1_picr_8_17821431_-1	TTTCTTGGCTTTATATATCTTGTGGAAAGGACGAAACACCGAACTTGCTCAATCCAGCCAAGTTTTAGAGCTAGAAATAGCAAGTTAAAATAAGGCTAGTCCGT
RAP1GAP2_gene_27514_1_picr_8_17841659_1	TTTCTTGGCTTTATATATCTTGTGGAAAGGACGAAACACCGGGACAAGTTCGCCAAGCTGGGTTTTAGAGCTAGAAATAGCAAGTTAAAATAAGGCTAGTCCGT
RAP1GAP2_gene_27514_1_picr_8_17850549_1	TTTCTTGGCTTTATATATCTTGTGGAAAGGACGAAACACCGCATTCCATGGAGACCATGGTGTTTTAGAGCTAGAAATAGCAAGTTAAAATAAGGCTAGTCCGT
RAP1GAP2_gene_27514_3_picr_8_17811409_-1	TTTCTTGGCTTTATATATCTTGTGGAAAGGACGAAACACCGCCTTGCCTAGGAAGTGCCTGGTTTTAGAGCTAGAAATAGCAAGTTAAAATAAGGCTAGTCCGT
RAP1GAP2_gene_27514_3_picr_8_17824821_-1	TTTCTTGGCTTTATATATCTTGTGGAAAGGACGAAACACCGATAGGACACAATCATCTGAGGTTTTAGAGCTAGAAATAGCAAGTTAAAATAAGGCTAGTCCGT
RAP1GAP2_gene_27514_3_picr_8_17833311_1	TTTCTTGGCTTTATATATCTTGTGGAAAGGACGAAACACCGTGTGACCCATGGACAGACAGGTTTTAGAGCTAGAAATAGCAAGTTAAAATAAGGCTAGTCCGT
RAP1GAP2_gene_27514_3_picr_8_17835347_1	TTTCTTGGCTTTATATATCTTGTGGAAAGGACGAAACACCGTGTGGCCATCATCTTCCAAGGTTTTAGAGCTAGAAATAGCAAGTTAAAATAAGGCTAGTCCGT
RAP1GAP2_gene_27514_3_picr_8_17850623_1	TTTCTTGGCTTTATATATCTTGTGGAAAGGACGAAACACCGTAGTGTCCACAACAGCGTGGGTTTTAGAGCTAGAAATAGCAAGTTAAAATAAGGCTAGTCCGT
DERL2_gene_27605_1_picr_8_20870528_-1	TTTCTTGGCTTTATATATCTTGTGGAAAGGACGAAACACCGACAGCTGCTCACCACGGCCGGTTTTAGAGCTAGAAATAGCAAGTTAAAATAAGGCTAGTCCGT
DERL2_gene_27605_1_picr_8_20871335_-1	TTTCTTGGCTTTATATATCTTGTGGAAAGGACGAAACACCGGGATTGAAGTATAACTGAAAGTTTTAGAGCTAGAAATAGCAAGTTAAAATAAGGCTAGTCCGT
DERL2_gene_27605_1_picr_8_20875424_-1	TTTCTTGGCTTTATATATCTTGTGGAAAGGACGAAACACCGCAAAGTCTGCTGTCCGACCTGTTTTAGAGCTAGAAATAGCAAGTTAAAATAAGGCTAGTCCGT
DERL2_gene_27605_1_picr_8_20876259_1	TTTCTTGGCTTTATATATCTTGTGGAAAGGACGAAACACCGCAATAATGCTGGTGTACGTGGTTTTAGAGCTAGAAATAGCAAGTTAAAATAAGGCTAGTCCGT
DERL2_gene_27605_1_picr_8_20876338_-1	TTTCTTGGCTTTATATATCTTGTGGAAAGGACGAAACACCGGGAAAACCCCATGAGCACCCGTTTTAGAGCTAGAAATAGCAAGTTAAAATAAGGCTAGTCCGT
DERL2_gene_27605_3_picr_8_20870522_1	TTTCTTGGCTTTATATATCTTGTGGAAAGGACGAAACACCGCGCCTGCGTCCTCACCACCGGTTTTAGAGCTAGAAATAGCAAGTTAAAATAAGGCTAGTCCGT
DERL2_gene_27605_3_picr_8_20876268_1	TTTCTTGGCTTTATATATCTTGTGGAAAGGACGAAACACCGTGGTGTACGTGTGGAGCCGAGTTTTAGAGCTAGAAATAGCAAGTTAAAATAAGGCTAGTCCGT
DERL2_gene_27605_3_picr_8_20876291_-1	TTTCTTGGCTTTATATATCTTGTGGAAAGGACGAAACACCGGAAGACCAAAGAAGTTCATGGTTTTAGAGCTAGAAATAGCAAGTTAAAATAAGGCTAGTCCGT
DERL2_gene_27605_3_picr_8_20876390_-1	TTTCTTGGCTTTATATATCTTGTGGAAAGGACGAAACACCGTGATAAGATGCTTACCCAGAGTTTTAGAGCTAGAAATAGCAAGTTAAAATAAGGCTAGTCCGT
DERL2_gene_27605_3_picr_8_20876649_1	TTTCTTGGCTTTATATATCTTGTGGAAAGGACGAAACACCGTTGATTATAGGTATTGCAGTGTTTTAGAGCTAGAAATAGCAAGTTAAAATAAGGCTAGTCCGT
ATRAID_gene_9750_picr_19_3331370_-1	TTTCTTGGCTTTATATATCTTGTGGAAAGGACGAAACACCGAAGGGCTCTGGCTCTACCTGGTTTTAGAGCTAGAAATAGCAAGTTAAAATAAGGCTAGTCCGT
ATRAID_gene_9750_picr_19_3330656_-1	TTTCTTGGCTTTATATATCTTGTGGAAAGGACGAAACACCGTTACTGTGAGAATGCATCGGGTTTTAGAGCTAGAAATAGCAAGTTAAAATAAGGCTAGTCCGT
ATRAID_gene_9750_picr_19_3329240_1	TTTCTTGGCTTTATATATCTTGTGGAAAGGACGAAACACCGTTGGTCAAACCATCCTTGAGGTTTTAGAGCTAGAAATAGCAAGTTAAAATAAGGCTAGTCCGT
ATRAID_gene_9750_picr_19_3328916_-1	TTTCTTGGCTTTATATATCTTGTGGAAAGGACGAAACACCGCAAGATGTCACCTGTCCTGGGTTTTAGAGCTAGAAATAGCAAGTTAAAATAAGGCTAGTCCGT
ATRAID_gene_9750_picr_19_3327704_-1	TTTCTTGGCTTTATATATCTTGTGGAAAGGACGAAACACCGAATGGATCTTGTGCACCTGAGTTTTAGAGCTAGAAATAGCAAGTTAAAATAAGGCTAGTCCGT
CRBN_gene_20027_picr_47_782114_-1	TTTCTTGGCTTTATATATCTTGTGGAAAGGACGAAACACCGTGATGATGATCCTGATCCCGGTTTTAGAGCTAGAAATAGCAAGTTAAAATAAGGCTAGTCCGT
CRBN_gene_20027_picr_47_781135_-1	TTTCTTGGCTTTATATATCTTGTGGAAAGGACGAAACACCGTGAAAGCAATTGGACGACAGGTTTTAGAGCTAGAAATAGCAAGTTAAAATAAGGCTAGTCCGT
CRBN_gene_20027_picr_47_777597_-1	TTTCTTGGCTTTATATATCTTGTGGAAAGGACGAAACACCGACCAGTATTCATGTAAATGGGTTTTAGAGCTAGAAATAGCAAGTTAAAATAAGGCTAGTCCGT
CRBN_gene_20027_picr_47_770956_1	TTTCTTGGCTTTATATATCTTGTGGAAAGGACGAAACACCGTATAATGAATACAGCCAGCGGTTTTAGAGCTAGAAATAGCAAGTTAAAATAAGGCTAGTCCGT
CRBN_gene_20027_picr_47_768199_1	TTTCTTGGCTTTATATATCTTGTGGAAAGGACGAAACACCGGTCTCATGTACATATCCATGGTTTTAGAGCTAGAAATAGCAAGTTAAAATAAGGCTAGTCCGT
NET1_gene_6716_1_picr_14_7149419_-1	TTTCTTGGCTTTATATATCTTGTGGAAAGGACGAAACACCGAGATCTGTGGTCACCACGAAGTTTTAGAGCTAGAAATAGCAAGTTAAAATAAGGCTAGTCCGT
NET1_gene_6716_1_picr_14_7149569_1	TTTCTTGGCTTTATATATCTTGTGGAAAGGACGAAACACCGTCGAGAGATCAAACGTCAAGGTTTTAGAGCTAGAAATAGCAAGTTAAAATAAGGCTAGTCCGT
NET1_gene_6716_1_picr_14_7149966_1	TTTCTTGGCTTTATATATCTTGTGGAAAGGACGAAACACCGAGGTGAGCAGGACTTAATTGGTTTTAGAGCTAGAAATAGCAAGTTAAAATAAGGCTAGTCCGT
NET1_gene_6716_1_picr_14_7150383_-1	TTTCTTGGCTTTATATATCTTGTGGAAAGGACGAAACACCGCAAAGCTGACCTTCATGCAGGTTTTAGAGCTAGAAATAGCAAGTTAAAATAAGGCTAGTCCGT
NET1_gene_6716_1_picr_14_7151867_1	TTTCTTGGCTTTATATATCTTGTGGAAAGGACGAAACACCGCAAGGTGCTCCTGTGCCATGGTTTTAGAGCTAGAAATAGCAAGTTAAAATAAGGCTAGTCCGT
NET1_gene_6716_2_picr_14_7149946_1	TTTCTTGGCTTTATATATCTTGTGGAAAGGACGAAACACCGGCAATATATGAATTGTCCCGGTTTTAGAGCTAGAAATAGCAAGTTAAAATAAGGCTAGTCCGT
NET1_gene_6716_2_picr_14_7150384_-1	TTTCTTGGCTTTATATATCTTGTGGAAAGGACGAAACACCGGCAAAGCTGACCTTCATGCAGTTTTAGAGCTAGAAATAGCAAGTTAAAATAAGGCTAGTCCGT
NET1_gene_6716_2_picr_14_7150598_1	TTTCTTGGCTTTATATATCTTGTGGAAAGGACGAAACACCGCGGTCACATTCTCGTGAACTGTTTTAGAGCTAGAAATAGCAAGTTAAAATAAGGCTAGTCCGT
NET1_gene_6716_2_picr_14_7151421_-1	TTTCTTGGCTTTATATATCTTGTGGAAAGGACGAAACACCGCCAGCAGCTGGACATCAGGGGTTTTAGAGCTAGAAATAGCAAGTTAAAATAAGGCTAGTCCGT
NET1_gene_6716_2_picr_14_7151825_1	TTTCTTGGCTTTATATATCTTGTGGAAAGGACGAAACACCGGTACCTGGACGAGAAGCAGAGTTTTAGAGCTAGAAATAGCAAGTTAAAATAAGGCTAGTCCGT
IRX5_gene_7404_picr_15_6199647_-1	TTTCTTGGCTTTATATATCTTGTGGAAAGGACGAAACACCGACTCACCACGTACGAGAAGGGTTTTAGAGCTAGAAATAGCAAGTTAAAATAAGGCTAGTCCGT
IRX5_gene_7404_picr_15_6200803_-1	TTTCTTGGCTTTATATATCTTGTGGAAAGGACGAAACACCGCCGTAAGGGTAGGAGCCCAGGTTTTAGAGCTAGAAATAGCAAGTTAAAATAAGGCTAGTCCGT
IRX5_gene_7404_picr_15_6201083_1	TTTCTTGGCTTTATATATCTTGTGGAAAGGACGAAACACCGCGATCTGGAGAAGAATGACGGTTTTAGAGCTAGAAATAGCAAGTTAAAATAAGGCTAGTCCGT
IRX5_gene_7404_picr_15_6201364_1	TTTCTTGGCTTTATATATCTTGTGGAAAGGACGAAACACCGCCCGCCGGCAAAGAGACCGAGTTTTAGAGCTAGAAATAGCAAGTTAAAATAAGGCTAGTCCGT
IRX5_gene_7404_picr_15_6201641_1	TTTCTTGGCTTTATATATCTTGTGGAAAGGACGAAACACCGTGCTCGCCAAGCCCAAACTGGTTTTAGAGCTAGAAATAGCAAGTTAAAATAAGGCTAGTCCGT
IRX3_gene_7395_picr_15_5617624_1	TTTCTTGGCTTTATATATCTTGTGGAAAGGACGAAACACCGGTACACGGACGAAAGCACATGTTTTAGAGCTAGAAATAGCAAGTTAAAATAAGGCTAGTCCGT
IRX3_gene_7395_picr_15_5617265_-1	TTTCTTGGCTTTATATATCTTGTGGAAAGGACGAAACACCGCTACGGCCAGTACCAGTTCGGTTTTAGAGCTAGAAATAGCAAGTTAAAATAAGGCTAGTCCGT
IRX3_gene_7395_picr_15_5617014_-1	TTTCTTGGCTTTATATATCTTGTGGAAAGGACGAAACACCGGCAATGCTTATGGGAGCGAGGTTTTAGAGCTAGAAATAGCAAGTTAAAATAAGGCTAGTCCGT
IRX3_gene_7395_picr_15_5616723_1	TTTCTTGGCTTTATATATCTTGTGGAAAGGACGAAACACCGGCCAGACTTAGGACAGACAGGTTTTAGAGCTAGAAATAGCAAGTTAAAATAAGGCTAGTCCGT
IRX3_gene_7395_picr_15_5616608_1	TTTCTTGGCTTTATATATCTTGTGGAAAGGACGAAACACCGGATCTTGGGCTTCTGCAGGGGTTTTAGAGCTAGAAATAGCAAGTTAAAATAAGGCTAGTCCGT
IRX2_gene_15639_picr_30_18572700_-1	TTTCTTGGCTTTATATATCTTGTGGAAAGGACGAAACACCGGCGTCTGCGGAGTACTGCAGGTTTTAGAGCTAGAAATAGCAAGTTAAAATAAGGCTAGTCCGT
IRX2_gene_15639_picr_30_18574151_1	TTTCTTGGCTTTATATATCTTGTGGAAAGGACGAAACACCGCGTACCGCAAGAACGCCACGGTTTTAGAGCTAGAAATAGCAAGTTAAAATAAGGCTAGTCCGT
IRX2_gene_15639_picr_30_18574386_1	TTTCTTGGCTTTATATATCTTGTGGAAAGGACGAAACACCGAGATACGGCCAGGAACAAGGGTTTTAGAGCTAGAAATAGCAAGTTAAAATAAGGCTAGTCCGT
IRX2_gene_15639_picr_30_18574860_-1	TTTCTTGGCTTTATATATCTTGTGGAAAGGACGAAACACCGTCCGAGCCCGATTCGCACAAGTTTTAGAGCTAGAAATAGCAAGTTAAAATAAGGCTAGTCCGT
IRX2_gene_15639_picr_30_18575103_1	TTTCTTGGCTTTATATATCTTGTGGAAAGGACGAAACACCGCCGCCAACAAGCCCAAGCTGGTTTTAGAGCTAGAAATAGCAAGTTAAAATAAGGCTAGTCCGT
IP6K3_gene_7833_picr_154_393806_1	TTTCTTGGCTTTATATATCTTGTGGAAAGGACGAAACACCGGGTGCTGTGTAGCACCACCAGTTTTAGAGCTAGAAATAGCAAGTTAAAATAAGGCTAGTCCGT
IP6K3_gene_7833_picr_154_387419_1	TTTCTTGGCTTTATATATCTTGTGGAAAGGACGAAACACCGGGCCTCTGCTGTCTCTCCGGGTTTTAGAGCTAGAAATAGCAAGTTAAAATAAGGCTAGTCCGT
IP6K3_gene_7833_picr_154_386320_1	TTTCTTGGCTTTATATATCTTGTGGAAAGGACGAAACACCGGTCGGAGCTCAGAAGCACCTGTTTTAGAGCTAGAAATAGCAAGTTAAAATAAGGCTAGTCCGT
IP6K3_gene_7833_picr_154_384408_1	TTTCTTGGCTTTATATATCTTGTGGAAAGGACGAAACACCGATCTTCAGATCCAAGATGCAGTTTTAGAGCTAGAAATAGCAAGTTAAAATAAGGCTAGTCCGT
IP6K3_gene_7833_picr_154_381894_1	TTTCTTGGCTTTATATATCTTGTGGAAAGGACGAAACACCGGTAGACGGGTTCCATCATGGGTTTTAGAGCTAGAAATAGCAAGTTAAAATAAGGCTAGTCCGT
JRKL_gene_25200_picr_69_1115940_1	TTTCTTGGCTTTATATATCTTGTGGAAAGGACGAAACACCGTATGAAGCCATCCATGTACGGTTTTAGAGCTAGAAATAGCAAGTTAAAATAAGGCTAGTCCGT
JRKL_gene_25200_picr_69_1116079_-1	TTTCTTGGCTTTATATATCTTGTGGAAAGGACGAAACACCGGGGTTAACCAACCAGCAGAAGTTTTAGAGCTAGAAATAGCAAGTTAAAATAAGGCTAGTCCGT
JRKL_gene_25200_picr_69_1116419_-1	TTTCTTGGCTTTATATATCTTGTGGAAAGGACGAAACACCGTCAGTCGACTTGAAGGATCGGTTTTAGAGCTAGAAATAGCAAGTTAAAATAAGGCTAGTCCGT
JRKL_gene_25200_picr_69_1116533_-1	TTTCTTGGCTTTATATATCTTGTGGAAAGGACGAAACACCGCTTAAGTACTCTCGAACCTGGTTTTAGAGCTAGAAATAGCAAGTTAAAATAAGGCTAGTCCGT
JRKL_gene_25200_picr_69_1116678_-1	TTTCTTGGCTTTATATATCTTGTGGAAAGGACGAAACACCGATCCAAAGGCTGAATCGATGGTTTTAGAGCTAGAAATAGCAAGTTAAAATAAGGCTAGTCCGT
PPP2R2D_gene_16892_2_picr_35_11432324_1	TTTCTTGGCTTTATATATCTTGTGGAAAGGACGAAACACCGAGAGTAGTTAAACTCAACGGGTTTTAGAGCTAGAAATAGCAAGTTAAAATAAGGCTAGTCCGT
PPP2R2D_gene_16892_2_picr_35_11432284_-1	TTTCTTGGCTTTATATATCTTGTGGAAAGGACGAAACACCGCTTCTTGCAACAGGAGACAAGTTTTAGAGCTAGAAATAGCAAGTTAAAATAAGGCTAGTCCGT
PPP2R2D_gene_16892_2_picr_35_11428026_-1	TTTCTTGGCTTTATATATCTTGTGGAAAGGACGAAACACCGGGTTCCAATATTGAAGCCCAGTTTTAGAGCTAGAAATAGCAAGTTAAAATAAGGCTAGTCCGT
PPP2R2D_gene_16892_2_picr_35_11426846_1	TTTCTTGGCTTTATATATCTTGTGGAAAGGACGAAACACCGGGCTTGATGTCTACAATGTCGTTTTAGAGCTAGAAATAGCAAGTTAAAATAAGGCTAGTCCGT
PPP2R2D_gene_16892_2_picr_35_11424780_1	TTTCTTGGCTTTATATATCTTGTGGAAAGGACGAAACACCGTCATCATGTACCGACCACTGGTTTTAGAGCTAGAAATAGCAAGTTAAAATAAGGCTAGTCCGT
PPP2R2D_gene_4355_picr_12_3874634_1	TTTCTTGGCTTTATATATCTTGTGGAAAGGACGAAACACCGGTGGAACTCAGCGGCGGTGAGTTTTAGAGCTAGAAATAGCAAGTTAAAATAAGGCTAGTCCGT
PPP2R2D_gene_4355_picr_12_3874435_1	TTTCTTGGCTTTATATATCTTGTGGAAAGGACGAAACACCGTCATCATGTACCAACCACTGGTTTTAGAGCTAGAAATAGCAAGTTAAAATAAGGCTAGTCCGT
PPP2R2D_gene_4355_picr_12_3874267_-1	TTTCTTGGCTTTATATATCTTGTGGAAAGGACGAAACACCGGAGTGCTGCTGGAACGGTTCGTTTTAGAGCTAGAAATAGCAAGTTAAAATAAGGCTAGTCCGT
PPP2R2D_gene_4355_picr_12_3874249_-1	TTTCTTGGCTTTATATATCTTGTGGAAAGGACGAAACACCGTCAGGCAGTGTCATTATGACGTTTTAGAGCTAGAAATAGCAAGTTAAAATAAGGCTAGTCCGT
PPP2R2D_gene_4355_picr_12_3874190_-1	TTTCTTGGCTTTATATATCTTGTGGAAAGGACGAAACACCGCACTTGGAGAGATGTTATGCGTTTTAGAGCTAGAAATAGCAAGTTAAAATAAGGCTAGTCCGT
MUC1_gene_24089_6_picr_61_9780707_-1	TTTCTTGGCTTTATATATCTTGTGGAAAGGACGAAACACCGAGAACCACTGTGGACTGGAGGTTTTAGAGCTAGAAATAGCAAGTTAAAATAAGGCTAGTCCGT
MUC1_gene_24089_6_picr_61_9780954_1	TTTCTTGGCTTTATATATCTTGTGGAAAGGACGAAACACCGACCACCACTCCAGTCCACAGGTTTTAGAGCTAGAAATAGCAAGTTAAAATAAGGCTAGTCCGT
MUC1_gene_24089_6_picr_61_9781254_1	TTTCTTGGCTTTATATATCTTGTGGAAAGGACGAAACACCGGCTACCAGTTCAGCCCACAGGTTTTAGAGCTAGAAATAGCAAGTTAAAATAAGGCTAGTCCGT
MUC1_gene_24089_6_picr_61_9781615_-1	TTTCTTGGCTTTATATATCTTGTGGAAAGGACGAAACACCGGAGACTCCAACAGACACCTGGTTTTAGAGCTAGAAATAGCAAGTTAAAATAAGGCTAGTCCGT
MUC1_gene_24089_6_picr_61_9782071_-1	TTTCTTGGCTTTATATATCTTGTGGAAAGGACGAAACACCGAAGCTGTGACTTCACCTCAGGTTTTAGAGCTAGAAATAGCAAGTTAAAATAAGGCTAGTCCGT
PPP2R2A_gene_12709_picr_23_11786664_-1	TTTCTTGGCTTTATATATCTTGTGGAAAGGACGAAACACCGAGTAGTCAAATTCTGGCTCAGTTTTAGAGCTAGAAATAGCAAGTTAAAATAAGGCTAGTCCGT
PPP2R2A_gene_12709_picr_23_11793697_1	TTTCTTGGCTTTATATATCTTGTGGAAAGGACGAAACACCGAGAAGGCTATAACTTGAAAGGTTTTAGAGCTAGAAATAGCAAGTTAAAATAAGGCTAGTCCGT
PPP2R2A_gene_12709_picr_23_11794559_-1	TTTCTTGGCTTTATATATCTTGTGGAAAGGACGAAACACCGGCATTGGCAAATATTCTCCGGTTTTAGAGCTAGAAATAGCAAGTTAAAATAAGGCTAGTCCGT
PPP2R2A_gene_12709_picr_23_11795638_1	TTTCTTGGCTTTATATATCTTGTGGAAAGGACGAAACACCGCTATTCGGTTATGTGACATGGTTTTAGAGCTAGAAATAGCAAGTTAAAATAAGGCTAGTCCGT
PPP2R2A_gene_12709_picr_23_11796520_-1	TTTCTTGGCTTTATATATCTTGTGGAAAGGACGAAACACCGTCATCATATAGCGACCACTAGTTTTAGAGCTAGAAATAGCAAGTTAAAATAAGGCTAGTCCGT
FN1_gene_607_picr_0_45060794_-1	TTTCTTGGCTTTATATATCTTGTGGAAAGGACGAAACACCGGACCTTCTACTCCTGCACCGGTTTTAGAGCTAGAAATAGCAAGTTAAAATAAGGCTAGTCCGT
FN1_gene_607_picr_0_45049039_1	TTTCTTGGCTTTATATATCTTGTGGAAAGGACGAAACACCGACCCTCATAGACCACACCTGGTTTTAGAGCTAGAAATAGCAAGTTAAAATAAGGCTAGTCCGT
FN1_gene_607_picr_0_45043105_1	TTTCTTGGCTTTATATATCTTGTGGAAAGGACGAAACACCGACGGGTAGTAAAGACTCCAGGTTTTAGAGCTAGAAATAGCAAGTTAAAATAAGGCTAGTCCGT
FN1_gene_607_picr_0_45038182_-1	TTTCTTGGCTTTATATATCTTGTGGAAAGGACGAAACACCGCATTCCACCTTACAATACCGGTTTTAGAGCTAGAAATAGCAAGTTAAAATAAGGCTAGTCCGT
FN1_gene_607_picr_0_45029387_1	TTTCTTGGCTTTATATATCTTGTGGAAAGGACGAAACACCGTGGTGAATCGCAGATCAGTGGTTTTAGAGCTAGAAATAGCAAGTTAAAATAAGGCTAGTCCGT
CRB3_gene_6582_picr_139_976869_1	TTTCTTGGCTTTATATATCTTGTGGAAAGGACGAAACACCGCCATTGGAACCAGAGTCTGGGTTTTAGAGCTAGAAATAGCAAGTTAAAATAAGGCTAGTCCGT
CRB3_gene_6582_picr_139_976856_-1	TTTCTTGGCTTTATATATCTTGTGGAAAGGACGAAACACCGCCCAGACTCTGGTTCCAATGGTTTTAGAGCTAGAAATAGCAAGTTAAAATAAGGCTAGTCCGT
CRB3_gene_6582_picr_139_975574_-1	TTTCTTGGCTTTATATATCTTGTGGAAAGGACGAAACACCGGGCCGTTGTAGCCATAATTGGTTTTAGAGCTAGAAATAGCAAGTTAAAATAAGGCTAGTCCGT
CRB3_gene_6582_picr_139_975490_-1	TTTCTTGGCTTTATATATCTTGTGGAAAGGACGAAACACCGTCGAGAAAAGCGCCAGACAGGTTTTAGAGCTAGAAATAGCAAGTTAAAATAAGGCTAGTCCGT
CRB3_gene_6582_picr_139_975410_1	TTTCTTGGCTTTATATATCTTGTGGAAAGGACGAAACACCGCAGATGAGCCGCTCCTCCGGGTTTTAGAGCTAGAAATAGCAAGTTAAAATAAGGCTAGTCCGT
PCSK7_gene_8435_picr_16_22520138_-1	TTTCTTGGCTTTATATATCTTGTGGAAAGGACGAAACACCGGGTACTTGGGATCATTGAAGGTTTTAGAGCTAGAAATAGCAAGTTAAAATAAGGCTAGTCCGT
PCSK7_gene_8435_picr_16_22520794_1	TTTCTTGGCTTTATATATCTTGTGGAAAGGACGAAACACCGCTCTCCTACAGAATAATCGGGTTTTAGAGCTAGAAATAGCAAGTTAAAATAAGGCTAGTCCGT
PCSK7_gene_8435_picr_16_22525502_1	TTTCTTGGCTTTATATATCTTGTGGAAAGGACGAAACACCGGTGGTTGCCAGTGGTAACGGGTTTTAGAGCTAGAAATAGCAAGTTAAAATAAGGCTAGTCCGT
PCSK7_gene_8435_picr_16_22529067_1	TTTCTTGGCTTTATATATCTTGTGGAAAGGACGAAACACCGGCTGCACGGAAGGCCACACAGTTTTAGAGCTAGAAATAGCAAGTTAAAATAAGGCTAGTCCGT
PCSK7_gene_8435_picr_16_22535428_1	TTTCTTGGCTTTATATATCTTGTGGAAAGGACGAAACACCGTCCATCACTCACCCACGACGGTTTTAGAGCTAGAAATAGCAAGTTAAAATAAGGCTAGTCCGT
CEP89_gene_4130_picr_118_1380983_-1	TTTCTTGGCTTTATATATCTTGTGGAAAGGACGAAACACCGTGGTGGCATAGGGCTCGATGGTTTTAGAGCTAGAAATAGCAAGTTAAAATAAGGCTAGTCCGT
CEP89_gene_4130_picr_118_1383339_1	TTTCTTGGCTTTATATATCTTGTGGAAAGGACGAAACACCGTGAGACTGTAGGCTACGCGGGTTTTAGAGCTAGAAATAGCAAGTTAAAATAAGGCTAGTCCGT
CEP89_gene_4130_picr_118_1397579_1	TTTCTTGGCTTTATATATCTTGTGGAAAGGACGAAACACCGCAAAGGGTCCCATACCTCCCGTTTTAGAGCTAGAAATAGCAAGTTAAAATAAGGCTAGTCCGT
CEP89_gene_4130_picr_118_1397999_1	TTTCTTGGCTTTATATATCTTGTGGAAAGGACGAAACACCGCGAACTCCACGCCACCCTGGGTTTTAGAGCTAGAAATAGCAAGTTAAAATAAGGCTAGTCCGT
CEP89_gene_4130_picr_118_1400703_1	TTTCTTGGCTTTATATATCTTGTGGAAAGGACGAAACACCGGAGTAGTCCCGTTACCAGCGGTTTTAGAGCTAGAAATAGCAAGTTAAAATAAGGCTAGTCCGT
IREB2_gene_24355_picr_62_9265864_1	TTTCTTGGCTTTATATATCTTGTGGAAAGGACGAAACACCGGATCTGTTGGACAGGCAGGGGTTTTAGAGCTAGAAATAGCAAGTTAAAATAAGGCTAGTCCGT
IREB2_gene_24355_picr_62_9261393_-1	TTTCTTGGCTTTATATATCTTGTGGAAAGGACGAAACACCGAATTCGGCAGAAATCGAGAGGTTTTAGAGCTAGAAATAGCAAGTTAAAATAAGGCTAGTCCGT
IREB2_gene_24355_picr_62_9255820_1	TTTCTTGGCTTTATATATCTTGTGGAAAGGACGAAACACCGGTAGTGTCACATTGTCAACAGTTTTAGAGCTAGAAATAGCAAGTTAAAATAAGGCTAGTCCGT
IREB2_gene_24355_picr_62_9251484_1	TTTCTTGGCTTTATATATCTTGTGGAAAGGACGAAACACCGGTTATAGCAACTCTATCCTGGTTTTAGAGCTAGAAATAGCAAGTTAAAATAAGGCTAGTCCGT
IREB2_gene_24355_picr_62_9249084_1	TTTCTTGGCTTTATATATCTTGTGGAAAGGACGAAACACCGGTAACACTCCACTTGAACTGGTTTTAGAGCTAGAAATAGCAAGTTAAAATAAGGCTAGTCCGT
CEP83_gene_18728_picr_4_57658531_1	TTTCTTGGCTTTATATATCTTGTGGAAAGGACGAAACACCGGCTCCTTGAAGAGTTAAGAGGTTTTAGAGCTAGAAATAGCAAGTTAAAATAAGGCTAGTCCGT
CEP83_gene_18728_picr_4_57669962_-1	TTTCTTGGCTTTATATATCTTGTGGAAAGGACGAAACACCGTGAGAAATGTATGCTCATAGGTTTTAGAGCTAGAAATAGCAAGTTAAAATAAGGCTAGTCCGT
CEP83_gene_18728_picr_4_57691972_1	TTTCTTGGCTTTATATATCTTGTGGAAAGGACGAAACACCGAATAACTGACATCAAACTGGGTTTTAGAGCTAGAAATAGCAAGTTAAAATAAGGCTAGTCCGT
CEP83_gene_18728_picr_4_57693774_1	TTTCTTGGCTTTATATATCTTGTGGAAAGGACGAAACACCGAAGTGGAACACGATGTCTGGGTTTTAGAGCTAGAAATAGCAAGTTAAAATAAGGCTAGTCCGT
CEP83_gene_18728_picr_4_57706704_-1	TTTCTTGGCTTTATATATCTTGTGGAAAGGACGAAACACCGATTCTCTGACTGTGTCAGCGGTTTTAGAGCTAGAAATAGCAAGTTAAAATAAGGCTAGTCCGT
CEP85_gene_12334_picr_22_15443676_-1	TTTCTTGGCTTTATATATCTTGTGGAAAGGACGAAACACCGGCAGTCGGCCATGAACGAGAGTTTTAGAGCTAGAAATAGCAAGTTAAAATAAGGCTAGTCCGT
CEP85_gene_12334_picr_22_15443370_1	TTTCTTGGCTTTATATATCTTGTGGAAAGGACGAAACACCGACTGTTCTCCAGGATGCCAAGTTTTAGAGCTAGAAATAGCAAGTTAAAATAAGGCTAGTCCGT
CEP85_gene_12334_picr_22_15442209_-1	TTTCTTGGCTTTATATATCTTGTGGAAAGGACGAAACACCGCTACCTTAGAGCCAGCACAGGTTTTAGAGCTAGAAATAGCAAGTTAAAATAAGGCTAGTCCGT
CEP85_gene_12334_picr_22_15439727_-1	TTTCTTGGCTTTATATATCTTGTGGAAAGGACGAAACACCGGACACTACAGAAGCATTCGGGTTTTAGAGCTAGAAATAGCAAGTTAAAATAAGGCTAGTCCGT
CEP85_gene_12334_picr_22_15432970_-1	TTTCTTGGCTTTATATATCTTGTGGAAAGGACGAAACACCGGCAAGATAAACAGTCTGTGGGTTTTAGAGCTAGAAATAGCAAGTTAAAATAAGGCTAGTCCGT
PTRH2_gene_27280_picr_8_5765986_-1	TTTCTTGGCTTTATATATCTTGTGGAAAGGACGAAACACCGGGACCGAAGCAAGCATCCTGGTTTTAGAGCTAGAAATAGCAAGTTAAAATAAGGCTAGTCCGT
PTRH2_gene_27280_picr_8_5765955_-1	TTTCTTGGCTTTATATATCTTGTGGAAAGGACGAAACACCGGGAGTACAAAATGATTCTTGGTTTTAGAGCTAGAAATAGCAAGTTAAAATAAGGCTAGTCCGT
PTRH2_gene_27280_picr_8_5765842_-1	TTTCTTGGCTTTATATATCTTGTGGAAAGGACGAAACACCGACCCTCAAGTGCTCAAAGAGGTTTTAGAGCTAGAAATAGCAAGTTAAAATAAGGCTAGTCCGT
PTRH2_gene_27280_picr_8_5765831_-1	TTTCTTGGCTTTATATATCTTGTGGAAAGGACGAAACACCGCTCAAAGAGTGGGAGTACTGGTTTTAGAGCTAGAAATAGCAAGTTAAAATAAGGCTAGTCCGT
PTRH2_gene_27280_picr_8_5765817_-1	TTTCTTGGCTTTATATATCTTGTGGAAAGGACGAAACACCGGTACTGTGGCCAGCCCAAAGGTTTTAGAGCTAGAAATAGCAAGTTAAAATAAGGCTAGTCCGT
TLNRD1_gene_14392_picr_29_2249605_-1	TTTCTTGGCTTTATATATCTTGTGGAAAGGACGAAACACCGTCTATCTGTGATCACTGCAAGTTTTAGAGCTAGAAATAGCAAGTTAAAATAAGGCTAGTCCGT
TLNRD1_gene_14392_picr_29_2249467_-1	TTTCTTGGCTTTATATATCTTGTGGAAAGGACGAAACACCGACCATCATCGCGCGCACCAAGTTTTAGAGCTAGAAATAGCAAGTTAAAATAAGGCTAGTCCGT
TLNRD1_gene_14392_picr_29_2249252_-1	TTTCTTGGCTTTATATATCTTGTGGAAAGGACGAAACACCGTGTGACACGCTGCCGCCACGGTTTTAGAGCTAGAAATAGCAAGTTAAAATAAGGCTAGTCCGT
TLNRD1_gene_14392_picr_29_2249144_-1	TTTCTTGGCTTTATATATCTTGTGGAAAGGACGAAACACCGTCGAAACCTCAAGTTCCTGAGTTTTAGAGCTAGAAATAGCAAGTTAAAATAAGGCTAGTCCGT
TLNRD1_gene_14392_picr_29_2248925_1	TTTCTTGGCTTTATATATCTTGTGGAAAGGACGAAACACCGACCCAGGAATTGAGGCTCGGGTTTTAGAGCTAGAAATAGCAAGTTAAAATAAGGCTAGTCCGT
HNRNPDL_gene_13690_picr_26_16645419_1	TTTCTTGGCTTTATATATCTTGTGGAAAGGACGAAACACCGGCAAGTGAAAGACCACAAAGGTTTTAGAGCTAGAAATAGCAAGTTAAAATAAGGCTAGTCCGT
HNRNPDL_gene_13690_picr_26_16645595_1	TTTCTTGGCTTTATATATCTTGTGGAAAGGACGAAACACCGCACTGTGTTCAAATACACAAGTTTTAGAGCTAGAAATAGCAAGTTAAAATAAGGCTAGTCCGT
HNRNPDL_gene_13690_picr_26_16646066_1	TTTCTTGGCTTTATATATCTTGTGGAAAGGACGAAACACCGGGGTAAGCAACTATGCTCTGGTTTTAGAGCTAGAAATAGCAAGTTAAAATAAGGCTAGTCCGT
HNRNPDL_gene_13690_picr_26_16646282_-1	TTTCTTGGCTTTATATATCTTGTGGAAAGGACGAAACACCGGCATATGGGTACGTTCCCAAGTTTTAGAGCTAGAAATAGCAAGTTAAAATAAGGCTAGTCCGT
HNRNPDL_gene_13690_picr_26_16646463_-1	TTTCTTGGCTTTATATATCTTGTGGAAAGGACGAAACACCGGCATGCCCTGAAAGCACATGGTTTTAGAGCTAGAAATAGCAAGTTAAAATAAGGCTAGTCCGT
HNRNPDL_gene_3960_picr_116_519596_-1	TTTCTTGGCTTTATATATCTTGTGGAAAGGACGAAACACCGCAATCGGGAGGGCTGCTGGGGTTTTAGAGCTAGAAATAGCAAGTTAAAATAAGGCTAGTCCGT
HNRNPDL_gene_3960_picr_116_519797_1	TTTCTTGGCTTTATATATCTTGTGGAAAGGACGAAACACCGGAACGAGTACAGCAACATAGGTTTTAGAGCTAGAAATAGCAAGTTAAAATAAGGCTAGTCCGT
HNRNPDL_gene_3960_picr_116_520737_1	TTTCTTGGCTTTATATATCTTGTGGAAAGGACGAAACACCGCCAGTCACTGGAAGATCAAGGTTTTAGAGCTAGAAATAGCAAGTTAAAATAAGGCTAGTCCGT
HNRNPDL_gene_3960_picr_116_521506_1	TTTCTTGGCTTTATATATCTTGTGGAAAGGACGAAACACCGCCATCAAATAGGTTCTGGGAGTTTTAGAGCTAGAAATAGCAAGTTAAAATAAGGCTAGTCCGT
HNRNPDL_gene_3960_picr_116_521720_1	TTTCTTGGCTTTATATATCTTGTGGAAAGGACGAAACACCGTGGTGGAAGAGGTGGTACGAGTTTTAGAGCTAGAAATAGCAAGTTAAAATAAGGCTAGTCCGT
ELF4_gene_26788_picr_76_1836002_-1	TTTCTTGGCTTTATATATCTTGTGGAAAGGACGAAACACCGTGTCCCTTATGATGCCATTGGTTTTAGAGCTAGAAATAGCAAGTTAAAATAAGGCTAGTCCGT
ELF4_gene_26788_picr_76_1839928_1	TTTCTTGGCTTTATATATCTTGTGGAAAGGACGAAACACCGTCCAGATATTACTACCAAAGGTTTTAGAGCTAGAAATAGCAAGTTAAAATAAGGCTAGTCCGT
ELF4_gene_26788_picr_76_1840248_-1	TTTCTTGGCTTTATATATCTTGTGGAAAGGACGAAACACCGTATTGGAGAGACAAGCAAGGGTTTTAGAGCTAGAAATAGCAAGTTAAAATAAGGCTAGTCCGT
ELF4_gene_26788_picr_76_1841430_1	TTTCTTGGCTTTATATATCTTGTGGAAAGGACGAAACACCGGTGCCCAGCAACATACACCTGTTTTAGAGCTAGAAATAGCAAGTTAAAATAAGGCTAGTCCGT
ELF4_gene_26788_picr_76_1841657_-1	TTTCTTGGCTTTATATATCTTGTGGAAAGGACGAAACACCGGAGGCCACTGAGGATCAATGGTTTTAGAGCTAGAAATAGCAAGTTAAAATAAGGCTAGTCCGT
CLEC2E_gene_27031_1_picr_79_430866_1	TTTCTTGGCTTTATATATCTTGTGGAAAGGACGAAACACCGCCCAACACAAAACCCAGAAAGTTTTAGAGCTAGAAATAGCAAGTTAAAATAAGGCTAGTCCGT
CLEC2E_gene_27031_1_picr_79_429498_-1	TTTCTTGGCTTTATATATCTTGTGGAAAGGACGAAACACCGAGACCAGTAACTGAGAGATGGTTTTAGAGCTAGAAATAGCAAGTTAAAATAAGGCTAGTCCGT
CLEC2E_gene_27031_1_picr_79_429391_-1	TTTCTTGGCTTTATATATCTTGTGGAAAGGACGAAACACCGATTCAGCCAGACCTCTTGCAGTTTTAGAGCTAGAAATAGCAAGTTAAAATAAGGCTAGTCCGT
CLEC2E_gene_27031_1_picr_79_429370_1	TTTCTTGGCTTTATATATCTTGTGGAAAGGACGAAACACCGGCTCTCAAATAGAACTAGTTGTTTTAGAGCTAGAAATAGCAAGTTAAAATAAGGCTAGTCCGT
CLEC2E_gene_27031_1_picr_79_427210_-1	TTTCTTGGCTTTATATATCTTGTGGAAAGGACGAAACACCGGGGACTATACGCACAGGAAGGTTTTAGAGCTAGAAATAGCAAGTTAAAATAAGGCTAGTCCGT
CLEC2E_gene_27031_4_picr_79_429506_1	TTTCTTGGCTTTATATATCTTGTGGAAAGGACGAAACACCGGGTCCACATCTCTCAGTTACGTTTTAGAGCTAGAAATAGCAAGTTAAAATAAGGCTAGTCCGT
CLEC2E_gene_27031_4_picr_79_429391_1	TTTCTTGGCTTTATATATCTTGTGGAAAGGACGAAACACCGGGCTTCTAGTTCCATGCAAGGTTTTAGAGCTAGAAATAGCAAGTTAAAATAAGGCTAGTCCGT
CLEC2E_gene_27031_4_picr_79_429369_1	TTTCTTGGCTTTATATATCTTGTGGAAAGGACGAAACACCGGGCTCTCAAATAGAACTAGTGTTTTAGAGCTAGAAATAGCAAGTTAAAATAAGGCTAGTCCGT
CLEC2E_gene_27031_4_picr_79_427231_-1	TTTCTTGGCTTTATATATCTTGTGGAAAGGACGAAACACCGACAGAGGGATCAGCAGTGGCGTTTTAGAGCTAGAAATAGCAAGTTAAAATAAGGCTAGTCCGT
CLEC2E_gene_27031_4_picr_79_427216_-1	TTTCTTGGCTTTATATATCTTGTGGAAAGGACGAAACACCGGTGGCAGGGACTATACGCACGTTTTAGAGCTAGAAATAGCAAGTTAAAATAAGGCTAGTCCGT
CLEC2E_gene_27034_picr_79_601075_-1	TTTCTTGGCTTTATATATCTTGTGGAAAGGACGAAACACCGAGCTATACATGAGAGCCAGGGTTTTAGAGCTAGAAATAGCAAGTTAAAATAAGGCTAGTCCGT
CLEC2E_gene_27034_picr_79_600488_1	TTTCTTGGCTTTATATATCTTGTGGAAAGGACGAAACACCGCTTCGGGTGACTCCCTGTGAGTTTTAGAGCTAGAAATAGCAAGTTAAAATAAGGCTAGTCCGT
CLEC2E_gene_27034_picr_79_599285_1	TTTCTTGGCTTTATATATCTTGTGGAAAGGACGAAACACCGAGGCATATTCTCCTCCACCTGTTTTAGAGCTAGAAATAGCAAGTTAAAATAAGGCTAGTCCGT
CLEC2E_gene_27034_picr_79_599265_1	TTTCTTGGCTTTATATATCTTGTGGAAAGGACGAAACACCGGATTCCGCTGTCATTCAGGTGTTTTAGAGCTAGAAATAGCAAGTTAAAATAAGGCTAGTCCGT
CLEC2E_gene_27034_picr_79_599241_-1	TTTCTTGGCTTTATATATCTTGTGGAAAGGACGAAACACCGCAGCGGAATCAGCAGTGCCAGTTTTAGAGCTAGAAATAGCAAGTTAAAATAAGGCTAGTCCGT
PHKG2_gene_2657_4_picr_103_3376695_1	TTTCTTGGCTTTATATATCTTGTGGAAAGGACGAAACACCGGGTGTACAATGTTGTTGGCAGTTTTAGAGCTAGAAATAGCAAGTTAAAATAAGGCTAGTCCGT
PHKG2_gene_2657_4_picr_103_3373806_-1	TTTCTTGGCTTTATATATCTTGTGGAAAGGACGAAACACCGTCCATGGATGAAACCCACCCGTTTTAGAGCTAGAAATAGCAAGTTAAAATAAGGCTAGTCCGT
PHKG2_gene_2657_4_picr_103_3373685_1	TTTCTTGGCTTTATATATCTTGTGGAAAGGACGAAACACCGCGTGAACAAGATCACTCCACGTTTTAGAGCTAGAAATAGCAAGTTAAAATAAGGCTAGTCCGT
PHKG2_gene_2657_4_picr_103_3373364_1	TTTCTTGGCTTTATATATCTTGTGGAAAGGACGAAACACCGGGAACTTCTGTCGAGGTGTGGTTTTAGAGCTAGAAATAGCAAGTTAAAATAAGGCTAGTCCGT
PHKG2_gene_2657_4_picr_103_3373222_-1	TTTCTTGGCTTTATATATCTTGTGGAAAGGACGAAACACCGAATACTGGCTGCTGGACGAGGTTTTAGAGCTAGAAATAGCAAGTTAAAATAAGGCTAGTCCGT
PHKG2_gene_2657_6_picr_103_3378297_1	TTTCTTGGCTTTATATATCTTGTGGAAAGGACGAAACACCGATACTCACAGGTCAAACACCGTTTTAGAGCTAGAAATAGCAAGTTAAAATAAGGCTAGTCCGT
PHKG2_gene_2657_6_picr_103_3376732_1	TTTCTTGGCTTTATATATCTTGTGGAAAGGACGAAACACCGTTCTAGCAGAGACCTCATGAGTTTTAGAGCTAGAAATAGCAAGTTAAAATAAGGCTAGTCCGT
PHKG2_gene_2657_6_picr_103_3373850_1	TTTCTTGGCTTTATATATCTTGTGGAAAGGACGAAACACCGATCTCTGGTGCTAGATACCCGTTTTAGAGCTAGAAATAGCAAGTTAAAATAAGGCTAGTCCGT
PHKG2_gene_2657_6_picr_103_3373647_1	TTTCTTGGCTTTATATATCTTGTGGAAAGGACGAAACACCGTGGCGTCTGTGCCAGAATGGGTTTTAGAGCTAGAAATAGCAAGTTAAAATAAGGCTAGTCCGT
PHKG2_gene_2657_6_picr_103_3373357_1	TTTCTTGGCTTTATATATCTTGTGGAAAGGACGAAACACCGCTTACCCGGAACTTCTGTCGGTTTTAGAGCTAGAAATAGCAAGTTAAAATAAGGCTAGTCCGT
PPP6R2_gene_82_1_picr_0_6030362_1	TTTCTTGGCTTTATATATCTTGTGGAAAGGACGAAACACCGGATCAGCGACAGACTAGGCGGTTTTAGAGCTAGAAATAGCAAGTTAAAATAAGGCTAGTCCGT
PPP6R2_gene_82_1_picr_0_6045644_-1	TTTCTTGGCTTTATATATCTTGTGGAAAGGACGAAACACCGACGACTCCAGTGTTAAGAGGGTTTTAGAGCTAGAAATAGCAAGTTAAAATAAGGCTAGTCCGT
PPP6R2_gene_82_1_picr_0_6061089_1	TTTCTTGGCTTTATATATCTTGTGGAAAGGACGAAACACCGCAGTGGATCGAATGGCAAGGGTTTTAGAGCTAGAAATAGCAAGTTAAAATAAGGCTAGTCCGT
PPP6R2_gene_82_1_picr_0_6064359_1	TTTCTTGGCTTTATATATCTTGTGGAAAGGACGAAACACCGGGAATATGGGTCACCTCACAGTTTTAGAGCTAGAAATAGCAAGTTAAAATAAGGCTAGTCCGT
PPP6R2_gene_82_1_picr_0_6066521_1	TTTCTTGGCTTTATATATCTTGTGGAAAGGACGAAACACCGGACCAACCGCAGGAACACTGGTTTTAGAGCTAGAAATAGCAAGTTAAAATAAGGCTAGTCCGT
PPP6R2_gene_82_3_picr_0_6038598_1	TTTCTTGGCTTTATATATCTTGTGGAAAGGACGAAACACCGGGCCTGATGCTGAAGCACGTGTTTTAGAGCTAGAAATAGCAAGTTAAAATAAGGCTAGTCCGT
PPP6R2_gene_82_3_picr_0_6050394_-1	TTTCTTGGCTTTATATATCTTGTGGAAAGGACGAAACACCGTGATGGAAGTTCTTCAGCCAGTTTTAGAGCTAGAAATAGCAAGTTAAAATAAGGCTAGTCCGT
PPP6R2_gene_82_3_picr_0_6061170_1	TTTCTTGGCTTTATATATCTTGTGGAAAGGACGAAACACCGCAGCCTTCCTGAGAACACGAGTTTTAGAGCTAGAAATAGCAAGTTAAAATAAGGCTAGTCCGT
PPP6R2_gene_82_3_picr_0_6064361_-1	TTTCTTGGCTTTATATATCTTGTGGAAAGGACGAAACACCGCTGCATTGGCGATCCGTGTGGTTTTAGAGCTAGAAATAGCAAGTTAAAATAAGGCTAGTCCGT
PPP6R2_gene_82_3_picr_0_6067806_1	TTTCTTGGCTTTATATATCTTGTGGAAAGGACGAAACACCGCTTCAACATTGAAGCCGATGGTTTTAGAGCTAGAAATAGCAAGTTAAAATAAGGCTAGTCCGT
P4HA1_gene_4969_picr_122_3394723_-1	TTTCTTGGCTTTATATATCTTGTGGAAAGGACGAAACACCGACAGCAACCAAAGATCCAGAGTTTTAGAGCTAGAAATAGCAAGTTAAAATAAGGCTAGTCCGT
P4HA1_gene_4969_picr_122_3383575_1	TTTCTTGGCTTTATATATCTTGTGGAAAGGACGAAACACCGGTTCCATCCACAGTTCCGTGGTTTTAGAGCTAGAAATAGCAAGTTAAAATAAGGCTAGTCCGT
P4HA1_gene_4969_picr_122_3380700_-1	TTTCTTGGCTTTATATATCTTGTGGAAAGGACGAAACACCGGTACGAAATGCTGTGCCGTGGTTTTAGAGCTAGAAATAGCAAGTTAAAATAAGGCTAGTCCGT
P4HA1_gene_4969_picr_122_3378135_1	TTTCTTGGCTTTATATATCTTGTGGAAAGGACGAAACACCGTCATGGAAACGAATAATACGGTTTTAGAGCTAGAAATAGCAAGTTAAAATAAGGCTAGTCCGT
P4HA1_gene_4969_picr_122_3368283_-1	TTTCTTGGCTTTATATATCTTGTGGAAAGGACGAAACACCGGTCTGGCTATGAAGACCCTGGTTTTAGAGCTAGAAATAGCAAGTTAAAATAAGGCTAGTCCGT
CTBP1_gene_2178_1_picr_10_37555627_1	TTTCTTGGCTTTATATATCTTGTGGAAAGGACGAAACACCGACATTGACATCAAGTCAGCTGTTTTAGAGCTAGAAATAGCAAGTTAAAATAAGGCTAGTCCGT
CTBP1_gene_2178_1_picr_10_37556693_1	TTTCTTGGCTTTATATATCTTGTGGAAAGGACGAAACACCGGAGTGTAGAGCAGATCCGAGGTTTTAGAGCTAGAAATAGCAAGTTAAAATAAGGCTAGTCCGT
CTBP1_gene_2178_1_picr_10_37563941_1	TTTCTTGGCTTTATATATCTTGTGGAAAGGACGAAACACCGGACTGCGTGACCCTGCACTGGTTTTAGAGCTAGAAATAGCAAGTTAAAATAAGGCTAGTCCGT
CTBP1_gene_2178_1_picr_10_37564363_1	TTTCTTGGCTTTATATATCTTGTGGAAAGGACGAAACACCGTTCCTGGTGAACACAGCCCGGTTTTAGAGCTAGAAATAGCAAGTTAAAATAAGGCTAGTCCGT
CTBP1_gene_2178_1_picr_10_37565172_-1	TTTCTTGGCTTTATATATCTTGTGGAAAGGACGAAACACCGCGCCTGCTCACTGTACCATGGTTTTAGAGCTAGAAATAGCAAGTTAAAATAAGGCTAGTCCGT
CTBP2_gene_16932_1_picr_35_17168812_1	TTTCTTGGCTTTATATATCTTGTGGAAAGGACGAAACACCGCTGCCCACAGGTGTTGAATGGTTTTAGAGCTAGAAATAGCAAGTTAAAATAAGGCTAGTCCGT
CTBP2_gene_16932_1_picr_35_17172692_1	TTTCTTGGCTTTATATATCTTGTGGAAAGGACGAAACACCGCTGTACCAGGCCCTACGAGAGTTTTAGAGCTAGAAATAGCAAGTTAAAATAAGGCTAGTCCGT
CTBP2_gene_16932_1_picr_35_17178125_-1	TTTCTTGGCTTTATATATCTTGTGGAAAGGACGAAACACCGCTGATACAGCAGGTCTTGCAGTTTTAGAGCTAGAAATAGCAAGTTAAAATAAGGCTAGTCCGT
CTBP2_gene_16932_1_picr_35_17178725_-1	TTTCTTGGCTTTATATATCTTGTGGAAAGGACGAAACACCGCAGCCACACACATACCTGAAGTTTTAGAGCTAGAAATAGCAAGTTAAAATAAGGCTAGTCCGT
CTBP2_gene_16932_1_picr_35_17179311_-1	TTTCTTGGCTTTATATATCTTGTGGAAAGGACGAAACACCGGCTCACCTGTGATTGCTCGGGTTTTAGAGCTAGAAATAGCAAGTTAAAATAAGGCTAGTCCGT
TSG101_gene_28213_picr_82_404813_1	TTTCTTGGCTTTATATATCTTGTGGAAAGGACGAAACACCGATTCACCTCTGTAACGCACAGTTTTAGAGCTAGAAATAGCAAGTTAAAATAAGGCTAGTCCGT
TSG101_gene_28213_picr_82_402966_-1	TTTCTTGGCTTTATATATCTTGTGGAAAGGACGAAACACCGATAATATTCCAATATGCCTGGTTTTAGAGCTAGAAATAGCAAGTTAAAATAAGGCTAGTCCGT
TSG101_gene_28213_picr_82_400749_-1	TTTCTTGGCTTTATATATCTTGTGGAAAGGACGAAACACCGACCCACCATACACAGCAACAGTTTTAGAGCTAGAAATAGCAAGTTAAAATAAGGCTAGTCCGT
TSG101_gene_28213_picr_82_395087_1	TTTCTTGGCTTTATATATCTTGTGGAAAGGACGAAACACCGTTACCGACAGTGGTCACAGGGTTTTAGAGCTAGAAATAGCAAGTTAAAATAAGGCTAGTCCGT
TSG101_gene_28213_picr_82_385878_-1	TTTCTTGGCTTTATATATCTTGTGGAAAGGACGAAACACCGCAATGCCTTGAAACGGACAGGTTTTAGAGCTAGAAATAGCAAGTTAAAATAAGGCTAGTCCGT
ORAI2_gene_30589_picr_98_5673568_-1	TTTCTTGGCTTTATATATCTTGTGGAAAGGACGAAACACCGGAGAAAGCTGTACCTGAGCAGTTTTAGAGCTAGAAATAGCAAGTTAAAATAAGGCTAGTCCGT
ORAI2_gene_30589_picr_98_5673529_1	TTTCTTGGCTTTATATATCTTGTGGAAAGGACGAAACACCGGGCGAAGCCAGAGAGCAGGGGTTTTAGAGCTAGAAATAGCAAGTTAAAATAAGGCTAGTCCGT
ORAI2_gene_30589_picr_98_5668144_-1	TTTCTTGGCTTTATATATCTTGTGGAAAGGACGAAACACCGCACGTGCATCCTGCCCAACGGTTTTAGAGCTAGAAATAGCAAGTTAAAATAAGGCTAGTCCGT
ORAI2_gene_30589_picr_98_5668039_1	TTTCTTGGCTTTATATATCTTGTGGAAAGGACGAAACACCGGAAGAGCAGGATGCCCAGGAGTTTTAGAGCTAGAAATAGCAAGTTAAAATAAGGCTAGTCCGT
ORAI2_gene_30589_picr_98_5667925_1	TTTCTTGGCTTTATATATCTTGTGGAAAGGACGAAACACCGGATGATGGTGGACACCAGCGGTTTTAGAGCTAGAAATAGCAAGTTAAAATAAGGCTAGTCCGT
HACL1_gene_9440_picr_18_20674825_1	TTTCTTGGCTTTATATATCTTGTGGAAAGGACGAAACACCGCGTTAGGTATCCAACTGCAGGTTTTAGAGCTAGAAATAGCAAGTTAAAATAAGGCTAGTCCGT
HACL1_gene_9440_picr_18_20673299_1	TTTCTTGGCTTTATATATCTTGTGGAAAGGACGAAACACCGGACCTGGACCAGAAACGACAGTTTTAGAGCTAGAAATAGCAAGTTAAAATAAGGCTAGTCCGT
HACL1_gene_9440_picr_18_20665994_1	TTTCTTGGCTTTATATATCTTGTGGAAAGGACGAAACACCGGGAATATGTTCTAAGCTGGTGTTTTAGAGCTAGAAATAGCAAGTTAAAATAAGGCTAGTCCGT
HACL1_gene_9440_picr_18_20661648_1	TTTCTTGGCTTTATATATCTTGTGGAAAGGACGAAACACCGATGCTGCCTTACATACAGCAGTTTTAGAGCTAGAAATAGCAAGTTAAAATAAGGCTAGTCCGT
HACL1_gene_9440_picr_18_20651423_1	TTTCTTGGCTTTATATATCTTGTGGAAAGGACGAAACACCGTTGGAGTCTTACCTGTGACGGTTTTAGAGCTAGAAATAGCAAGTTAAAATAAGGCTAGTCCGT
VPS11_gene_8393_picr_16_20937277_1	TTTCTTGGCTTTATATATCTTGTGGAAAGGACGAAACACCGGGGAAGATTCGAGTGCACAGGTTTTAGAGCTAGAAATAGCAAGTTAAAATAAGGCTAGTCCGT
VPS11_gene_8393_picr_16_20935189_1	TTTCTTGGCTTTATATATCTTGTGGAAAGGACGAAACACCGGGGTGTCCAACTCCACACGGGTTTTAGAGCTAGAAATAGCAAGTTAAAATAAGGCTAGTCCGT
VPS11_gene_8393_picr_16_20932126_1	TTTCTTGGCTTTATATATCTTGTGGAAAGGACGAAACACCGCAGAAACTTACGGATCACATGTTTTAGAGCTAGAAATAGCAAGTTAAAATAAGGCTAGTCCGT
VPS11_gene_8393_picr_16_20931261_-1	TTTCTTGGCTTTATATATCTTGTGGAAAGGACGAAACACCGAGAACCACGCACATCATGAGGTTTTAGAGCTAGAAATAGCAAGTTAAAATAAGGCTAGTCCGT
VPS11_gene_8393_picr_16_20930137_1	TTTCTTGGCTTTATATATCTTGTGGAAAGGACGAAACACCGGAATCGGCCACTCTTCAGCAGTTTTAGAGCTAGAAATAGCAAGTTAAAATAAGGCTAGTCCGT
GTF3C1_gene_2723_picr_103_5313599_1	TTTCTTGGCTTTATATATCTTGTGGAAAGGACGAAACACCGCATGTGATCAGGTTACCTACGTTTTAGAGCTAGAAATAGCAAGTTAAAATAAGGCTAGTCCGT
GTF3C1_gene_2723_picr_103_5314974_1	TTTCTTGGCTTTATATATCTTGTGGAAAGGACGAAACACCGGAGCAAGTATGACATCCTCAGTTTTAGAGCTAGAAATAGCAAGTTAAAATAAGGCTAGTCCGT
GTF3C1_gene_2723_picr_103_5318414_-1	TTTCTTGGCTTTATATATCTTGTGGAAAGGACGAAACACCGTCTTACAGGGACCACACTCGGTTTTAGAGCTAGAAATAGCAAGTTAAAATAAGGCTAGTCCGT
GTF3C1_gene_2723_picr_103_5334229_-1	TTTCTTGGCTTTATATATCTTGTGGAAAGGACGAAACACCGAAGGGACTCATCCTGCACCGGTTTTAGAGCTAGAAATAGCAAGTTAAAATAAGGCTAGTCCGT
GTF3C1_gene_2723_picr_103_5365549_1	TTTCTTGGCTTTATATATCTTGTGGAAAGGACGAAACACCGGAACCCCAACGACAGCATCGGTTTTAGAGCTAGAAATAGCAAGTTAAAATAAGGCTAGTCCGT
MFSD12_gene_22953_1_picr_58_9341640_1	TTTCTTGGCTTTATATATCTTGTGGAAAGGACGAAACACCGTCGGCCTCGTAGCCCACGAGGTTTTAGAGCTAGAAATAGCAAGTTAAAATAAGGCTAGTCCGT
MFSD12_gene_22953_1_picr_58_9338977_1	TTTCTTGGCTTTATATATCTTGTGGAAAGGACGAAACACCGACTCAGGTGGGCAATCTGAGGTTTTAGAGCTAGAAATAGCAAGTTAAAATAAGGCTAGTCCGT
MFSD12_gene_22953_1_picr_58_9338272_-1	TTTCTTGGCTTTATATATCTTGTGGAAAGGACGAAACACCGCCACAGGTATGCGTTCACCGGTTTTAGAGCTAGAAATAGCAAGTTAAAATAAGGCTAGTCCGT
MFSD12_gene_22953_1_picr_58_9337325_1	TTTCTTGGCTTTATATATCTTGTGGAAAGGACGAAACACCGCAGGTTCACAATGAGCCTCGGTTTTAGAGCTAGAAATAGCAAGTTAAAATAAGGCTAGTCCGT
MFSD12_gene_22953_1_picr_58_9336567_1	TTTCTTGGCTTTATATATCTTGTGGAAAGGACGAAACACCGGTCAGCTGTCATGGCCAGTGGTTTTAGAGCTAGAAATAGCAAGTTAAAATAAGGCTAGTCCGT
MFSD12_gene_22953_3_picr_58_9337977_1	TTTCTTGGCTTTATATATCTTGTGGAAAGGACGAAACACCGTCGTCAGGTTCCATCTCCCGGTTTTAGAGCTAGAAATAGCAAGTTAAAATAAGGCTAGTCCGT
MFSD12_gene_22953_3_picr_58_9337329_-1	TTTCTTGGCTTTATATATCTTGTGGAAAGGACGAAACACCGGCATGCTGTACATGACCACGGTTTTAGAGCTAGAAATAGCAAGTTAAAATAAGGCTAGTCCGT
MFSD12_gene_22953_3_picr_58_9337085_-1	TTTCTTGGCTTTATATATCTTGTGGAAAGGACGAAACACCGCTGTCAACAGGCGCATAGGGGTTTTAGAGCTAGAAATAGCAAGTTAAAATAAGGCTAGTCCGT
MFSD12_gene_22953_3_picr_58_9336692_-1	TTTCTTGGCTTTATATATCTTGTGGAAAGGACGAAACACCGTCCTAGATGACCTACTTCAGGTTTTAGAGCTAGAAATAGCAAGTTAAAATAAGGCTAGTCCGT
MFSD12_gene_22953_3_picr_58_9336570_-1	TTTCTTGGCTTTATATATCTTGTGGAAAGGACGAAACACCGCACTGTCCTTGTCACCTCACGTTTTAGAGCTAGAAATAGCAAGTTAAAATAAGGCTAGTCCGT
GTF3C6_gene_22341_picr_55_9703242_1	TTTCTTGGCTTTATATATCTTGTGGAAAGGACGAAACACCGTAATTCCTGACAATTCTACCGTTTTAGAGCTAGAAATAGCAAGTTAAAATAAGGCTAGTCCGT
GTF3C6_gene_22341_picr_55_9700328_1	TTTCTTGGCTTTATATATCTTGTGGAAAGGACGAAACACCGATAGCTGTCTACTTGCAGGAGTTTTAGAGCTAGAAATAGCAAGTTAAAATAAGGCTAGTCCGT
GTF3C6_gene_22341_picr_55_9700181_1	TTTCTTGGCTTTATATATCTTGTGGAAAGGACGAAACACCGACCTTCTTCAAATATAACACGTTTTAGAGCTAGAAATAGCAAGTTAAAATAAGGCTAGTCCGT
GTF3C6_gene_22341_picr_55_9695891_-1	TTTCTTGGCTTTATATATCTTGTGGAAAGGACGAAACACCGATATCCTAGTGGATCCGGAAGTTTTAGAGCTAGAAATAGCAAGTTAAAATAAGGCTAGTCCGT
GTF3C6_gene_22341_picr_55_9693817_-1	TTTCTTGGCTTTATATATCTTGTGGAAAGGACGAAACACCGCGTGGAGTTGGAAGACCAAGGTTTTAGAGCTAGAAATAGCAAGTTAAAATAAGGCTAGTCCGT
GTF3C5_gene_22162_picr_54_10959084_-1	TTTCTTGGCTTTATATATCTTGTGGAAAGGACGAAACACCGTCTACACTGACCCTACCAAGGTTTTAGAGCTAGAAATAGCAAGTTAAAATAAGGCTAGTCCGT
GTF3C5_gene_22162_picr_54_10956732_1	TTTCTTGGCTTTATATATCTTGTGGAAAGGACGAAACACCGTGTAGAGCGGCAGTTCCTGGGTTTTAGAGCTAGAAATAGCAAGTTAAAATAAGGCTAGTCCGT
GTF3C5_gene_22162_picr_54_10950708_-1	TTTCTTGGCTTTATATATCTTGTGGAAAGGACGAAACACCGTGTCAACTTCGAGGACCCTGGTTTTAGAGCTAGAAATAGCAAGTTAAAATAAGGCTAGTCCGT
GTF3C5_gene_22162_picr_54_10949446_1	TTTCTTGGCTTTATATATCTTGTGGAAAGGACGAAACACCGAGATCTTGAGCTTGTCAGGGGTTTTAGAGCTAGAAATAGCAAGTTAAAATAAGGCTAGTCCGT
GTF3C5_gene_22162_picr_54_10947869_1	TTTCTTGGCTTTATATATCTTGTGGAAAGGACGAAACACCGCACAACGGATTCGAAAGTCAGTTTTAGAGCTAGAAATAGCAAGTTAAAATAAGGCTAGTCCGT
GTF3C4_gene_22170_picr_54_11215977_-1	TTTCTTGGCTTTATATATCTTGTGGAAAGGACGAAACACCGCCTGGTGATCCACCGCACCTGTTTTAGAGCTAGAAATAGCAAGTTAAAATAAGGCTAGTCCGT
GTF3C4_gene_22170_picr_54_11209785_-1	TTTCTTGGCTTTATATATCTTGTGGAAAGGACGAAACACCGACAGGATGTTCAACCCTGAGGTTTTAGAGCTAGAAATAGCAAGTTAAAATAAGGCTAGTCCGT
GTF3C4_gene_22170_picr_54_11209547_-1	TTTCTTGGCTTTATATATCTTGTGGAAAGGACGAAACACCGGGGTCCCGGAGGAAACCTGGGTTTTAGAGCTAGAAATAGCAAGTTAAAATAAGGCTAGTCCGT
GTF3C4_gene_22170_picr_54_11208789_1	TTTCTTGGCTTTATATATCTTGTGGAAAGGACGAAACACCGATGGCCAGATAAGCACCACAGTTTTAGAGCTAGAAATAGCAAGTTAAAATAAGGCTAGTCCGT
GTF3C4_gene_22170_picr_54_11208443_-1	TTTCTTGGCTTTATATATCTTGTGGAAAGGACGAAACACCGCTTATGGAAACCCACTCACGGTTTTAGAGCTAGAAATAGCAAGTTAAAATAAGGCTAGTCCGT
IQSEC1_gene_19747_picr_45_985679_-1	TTTCTTGGCTTTATATATCTTGTGGAAAGGACGAAACACCGCTGGGCCTTAGCCCACAAGGGTTTTAGAGCTAGAAATAGCAAGTTAAAATAAGGCTAGTCCGT
IQSEC1_gene_19747_picr_45_976439_1	TTTCTTGGCTTTATATATCTTGTGGAAAGGACGAAACACCGGGAACTCACCGATCATCTGGGTTTTAGAGCTAGAAATAGCAAGTTAAAATAAGGCTAGTCCGT
IQSEC1_gene_19747_picr_45_972841_1	TTTCTTGGCTTTATATATCTTGTGGAAAGGACGAAACACCGGTTGAGCAGGATGATCGCGAGTTTTAGAGCTAGAAATAGCAAGTTAAAATAAGGCTAGTCCGT
IQSEC1_gene_19747_picr_45_968582_-1	TTTCTTGGCTTTATATATCTTGTGGAAAGGACGAAACACCGGAAGGTTGAGAAGCTCATCGGTTTTAGAGCTAGAAATAGCAAGTTAAAATAAGGCTAGTCCGT
IQSEC1_gene_19747_picr_45_966952_1	TTTCTTGGCTTTATATATCTTGTGGAAAGGACGAAACACCGTAGCAGACCAGCCTTCGATGGTTTTAGAGCTAGAAATAGCAAGTTAAAATAAGGCTAGTCCGT
IQSEC2_gene_7153_1_picr_146_1201414_1	TTTCTTGGCTTTATATATCTTGTGGAAAGGACGAAACACCGGCATCATCTTGTCCAACATGGTTTTAGAGCTAGAAATAGCAAGTTAAAATAAGGCTAGTCCGT
IQSEC2_gene_7153_1_picr_146_1207670_1	TTTCTTGGCTTTATATATCTTGTGGAAAGGACGAAACACCGGGCCTATGTCTGAAGAACCAGTTTTAGAGCTAGAAATAGCAAGTTAAAATAAGGCTAGTCCGT
IQSEC2_gene_7153_1_picr_146_1208403_1	TTTCTTGGCTTTATATATCTTGTGGAAAGGACGAAACACCGGTGCAAGCAGACTTACCAGAGTTTTAGAGCTAGAAATAGCAAGTTAAAATAAGGCTAGTCCGT
IQSEC2_gene_7153_1_picr_146_1215618_-1	TTTCTTGGCTTTATATATCTTGTGGAAAGGACGAAACACCGGCTGGTAGATGCCTACCAAGGTTTTAGAGCTAGAAATAGCAAGTTAAAATAAGGCTAGTCCGT
IQSEC2_gene_7153_1_picr_146_1216773_-1	TTTCTTGGCTTTATATATCTTGTGGAAAGGACGAAACACCGCCAATGATCATACCACAAGGGTTTTAGAGCTAGAAATAGCAAGTTAAAATAAGGCTAGTCCGT
IQSEC2_gene_7153_3_picr_146_1201490_-1	TTTCTTGGCTTTATATATCTTGTGGAAAGGACGAAACACCGCATGGCACCCTCATCCAGTGGTTTTAGAGCTAGAAATAGCAAGTTAAAATAAGGCTAGTCCGT
IQSEC2_gene_7153_3_picr_146_1207828_-1	TTTCTTGGCTTTATATATCTTGTGGAAAGGACGAAACACCGCTGGTGCCCAGAATTCAGGGGTTTTAGAGCTAGAAATAGCAAGTTAAAATAAGGCTAGTCCGT
IQSEC2_gene_7153_3_picr_146_1208029_-1	TTTCTTGGCTTTATATATCTTGTGGAAAGGACGAAACACCGGGACAGAGCCGCGATCTGAGGTTTTAGAGCTAGAAATAGCAAGTTAAAATAAGGCTAGTCCGT
IQSEC2_gene_7153_3_picr_146_1210682_-1	TTTCTTGGCTTTATATATCTTGTGGAAAGGACGAAACACCGTGCATCATCCAAATCCATAGGTTTTAGAGCTAGAAATAGCAAGTTAAAATAAGGCTAGTCCGT
IQSEC2_gene_7153_3_picr_146_1212001_-1	TTTCTTGGCTTTATATATCTTGTGGAAAGGACGAAACACCGGTTCCGGAACTGGCGTACAAGTTTTAGAGCTAGAAATAGCAAGTTAAAATAAGGCTAGTCCGT
GPRASP2_gene_13741_11_picr_26_23135139_1	TTTCTTGGCTTTATATATCTTGTGGAAAGGACGAAACACCGCAAAACATCAGACTAATGCCGTTTTAGAGCTAGAAATAGCAAGTTAAAATAAGGCTAGTCCGT
GPRASP2_gene_13741_11_picr_26_23135248_-1	TTTCTTGGCTTTATATATCTTGTGGAAAGGACGAAACACCGTCTGGGCCTAAACAACTCATGTTTTAGAGCTAGAAATAGCAAGTTAAAATAAGGCTAGTCCGT
GPRASP2_gene_13741_11_picr_26_23135388_1	TTTCTTGGCTTTATATATCTTGTGGAAAGGACGAAACACCGGAGAAGAGGCTAATAGATTCGTTTTAGAGCTAGAAATAGCAAGTTAAAATAAGGCTAGTCCGT
GPRASP2_gene_13741_11_picr_26_23135599_-1	TTTCTTGGCTTTATATATCTTGTGGAAAGGACGAAACACCGCCAGAATAAGGATCCACCAAGTTTTAGAGCTAGAAATAGCAAGTTAAAATAAGGCTAGTCCGT
GPRASP2_gene_13741_11_picr_26_23135746_-1	TTTCTTGGCTTTATATATCTTGTGGAAAGGACGAAACACCGGCTCTTAGCCTTGTACACAGGTTTTAGAGCTAGAAATAGCAAGTTAAAATAAGGCTAGTCCGT
GPRASP2_gene_13741_13_picr_26_23135145_1	TTTCTTGGCTTTATATATCTTGTGGAAAGGACGAAACACCGATCAGACTAATGCCAGGTCCGTTTTAGAGCTAGAAATAGCAAGTTAAAATAAGGCTAGTCCGT
GPRASP2_gene_13741_13_picr_26_23135355_1	TTTCTTGGCTTTATATATCTTGTGGAAAGGACGAAACACCGATGAGTTCTATAAAGAGTCCGTTTTAGAGCTAGAAATAGCAAGTTAAAATAAGGCTAGTCCGT
GPRASP2_gene_13741_13_picr_26_23135575_1	TTTCTTGGCTTTATATATCTTGTGGAAAGGACGAAACACCGAATCTGTGAATCTGAACTAGGTTTTAGAGCTAGAAATAGCAAGTTAAAATAAGGCTAGTCCGT
GPRASP2_gene_13741_13_picr_26_23135713_1	TTTCTTGGCTTTATATATCTTGTGGAAAGGACGAAACACCGCTGGTTCTGGGATAGAGATGGTTTTAGAGCTAGAAATAGCAAGTTAAAATAAGGCTAGTCCGT
GPRASP2_gene_13741_13_picr_26_23135749_1	TTTCTTGGCTTTATATATCTTGTGGAAAGGACGAAACACCGAAATCCCACCCCTGTGTACAGTTTTAGAGCTAGAAATAGCAAGTTAAAATAAGGCTAGTCCGT
GPRASP2_gene_13741_7_picr_26_23135194_1	TTTCTTGGCTTTATATATCTTGTGGAAAGGACGAAACACCGTGATTCTTGGTCTGGCTCTGGTTTTAGAGCTAGAAATAGCAAGTTAAAATAAGGCTAGTCCGT
GPRASP2_gene_13741_7_picr_26_23135295_1	TTTCTTGGCTTTATATATCTTGTGGAAAGGACGAAACACCGCAAATGTGAGACCTAAGATCGTTTTAGAGCTAGAAATAGCAAGTTAAAATAAGGCTAGTCCGT
GPRASP2_gene_13741_7_picr_26_23135478_1	TTTCTTGGCTTTATATATCTTGTGGAAAGGACGAAACACCGACAGGGTCAAACAAGAATCTGTTTTAGAGCTAGAAATAGCAAGTTAAAATAAGGCTAGTCCGT
GPRASP2_gene_13741_7_picr_26_23135584_1	TTTCTTGGCTTTATATATCTTGTGGAAAGGACGAAACACCGATCTGAACTAGGGGCTGAAGGTTTTAGAGCTAGAAATAGCAAGTTAAAATAAGGCTAGTCCGT
GPRASP2_gene_13741_7_picr_26_23135658_1	TTTCTTGGCTTTATATATCTTGTGGAAAGGACGAAACACCGCAGTGGCTAGAGATGAGGTCGTTTTAGAGCTAGAAATAGCAAGTTAAAATAAGGCTAGTCCGT
GPRASP2_gene_13741_9_picr_26_23135200_1	TTTCTTGGCTTTATATATCTTGTGGAAAGGACGAAACACCGTTGGTCTGGCTCTGAGGATGGTTTTAGAGCTAGAAATAGCAAGTTAAAATAAGGCTAGTCCGT
GPRASP2_gene_13741_9_picr_26_23135373_-1	TTTCTTGGCTTTATATATCTTGTGGAAAGGACGAAACACCGAATCTATTAGCCTCTTCTCCGTTTTAGAGCTAGAAATAGCAAGTTAAAATAAGGCTAGTCCGT
GPRASP2_gene_13741_9_picr_26_23135597_1	TTTCTTGGCTTTATATATCTTGTGGAAAGGACGAAACACCGGCTGAAGAGGGAGCCATTGGGTTTTAGAGCTAGAAATAGCAAGTTAAAATAAGGCTAGTCCGT
GPRASP2_gene_13741_9_picr_26_23135701_-1	TTTCTTGGCTTTATATATCTTGTGGAAAGGACGAAACACCGCTCATCTCTATCCCAGAACCGTTTTAGAGCTAGAAATAGCAAGTTAAAATAAGGCTAGTCCGT
GPRASP2_gene_13741_9_picr_26_23135747_-1	TTTCTTGGCTTTATATATCTTGTGGAAAGGACGAAACACCGTGCTCTTAGCCTTGTACACAGTTTTAGAGCTAGAAATAGCAAGTTAAAATAAGGCTAGTCCGT
APOA2_gene_17754_picr_38_18090741_1	TTTCTTGGCTTTATATATCTTGTGGAAAGGACGAAACACCGCATTGCAAGCAGCTTCATGAGTTTTAGAGCTAGAAATAGCAAGTTAAAATAAGGCTAGTCCGT
APOA2_gene_17754_picr_38_18090729_-1	TTTCTTGGCTTTATATATCTTGTGGAAAGGACGAAACACCGCATCATGAAGCTGCTTGCAAGTTTTAGAGCTAGAAATAGCAAGTTAAAATAAGGCTAGTCCGT
APOA2_gene_17754_picr_38_18090695_-1	TTTCTTGGCTTTATATATCTTGTGGAAAGGACGAAACACCGGTCACCATCTGTAGCCTGGAGTTTTAGAGCTAGAAATAGCAAGTTAAAATAAGGCTAGTCCGT
APOA2_gene_17754_picr_38_18090346_-1	TTTCTTGGCTTTATATATCTTGTGGAAAGGACGAAACACCGGAGCATGACTGACTATGGCAGTTTTAGAGCTAGAAATAGCAAGTTAAAATAAGGCTAGTCCGT
APOA2_gene_17754_picr_38_18089942_-1	TTTCTTGGCTTTATATATCTTGTGGAAAGGACGAAACACCGACAAGAGCAGCTGACACCCCGTTTTAGAGCTAGAAATAGCAAGTTAAAATAAGGCTAGTCCGT
GPRASP1_gene_13741_10_picr_26_23082329_-1	TTTCTTGGCTTTATATATCTTGTGGAAAGGACGAAACACCGACCCGGAAGAGGATTCAACAGTTTTAGAGCTAGAAATAGCAAGTTAAAATAAGGCTAGTCCGT
GPRASP1_gene_13741_10_picr_26_23082787_1	TTTCTTGGCTTTATATATCTTGTGGAAAGGACGAAACACCGGAGTGAAGAAGAAACCAGTGGTTTTAGAGCTAGAAATAGCAAGTTAAAATAAGGCTAGTCCGT
GPRASP1_gene_13741_10_picr_26_23082820_1	TTTCTTGGCTTTATATATCTTGTGGAAAGGACGAAACACCGCTGTTGTAAACCCAGACGAAGTTTTAGAGCTAGAAATAGCAAGTTAAAATAAGGCTAGTCCGT
GPRASP1_gene_13741_10_picr_26_23083339_1	TTTCTTGGCTTTATATATCTTGTGGAAAGGACGAAACACCGTAGCAGTAAGTCTAGCCTGGGTTTTAGAGCTAGAAATAGCAAGTTAAAATAAGGCTAGTCCGT
GPRASP1_gene_13741_10_picr_26_23084965_-1	TTTCTTGGCTTTATATATCTTGTGGAAAGGACGAAACACCGCAATCCAGACAACTGCTCGGGTTTTAGAGCTAGAAATAGCAAGTTAAAATAAGGCTAGTCCGT
GPRASP1_gene_13741_2_picr_26_23082436_1	TTTCTTGGCTTTATATATCTTGTGGAAAGGACGAAACACCGCAGGAAAGGGATGAATACGAGTTTTAGAGCTAGAAATAGCAAGTTAAAATAAGGCTAGTCCGT
GPRASP1_gene_13741_2_picr_26_23082722_-1	TTTCTTGGCTTTATATATCTTGTGGAAAGGACGAAACACCGCTACAAGTAAGCTGGCCTTGGTTTTAGAGCTAGAAATAGCAAGTTAAAATAAGGCTAGTCCGT
GPRASP1_gene_13741_2_picr_26_23082790_-1	TTTCTTGGCTTTATATATCTTGTGGAAAGGACGAAACACCGACAGGTCTCAGAGTCCACACGTTTTAGAGCTAGAAATAGCAAGTTAAAATAAGGCTAGTCCGT
GPRASP1_gene_13741_2_picr_26_23082928_1	TTTCTTGGCTTTATATATCTTGTGGAAAGGACGAAACACCGTGTGCCTGTAGCTAATGAGGGTTTTAGAGCTAGAAATAGCAAGTTAAAATAAGGCTAGTCCGT
GPRASP1_gene_13741_2_picr_26_23083738_1	TTTCTTGGCTTTATATATCTTGTGGAAAGGACGAAACACCGTGTAGAAGCTGCCAACAGAGGTTTTAGAGCTAGAAATAGCAAGTTAAAATAAGGCTAGTCCGT
GPRASP1_gene_13741_4_picr_26_23082819_1	TTTCTTGGCTTTATATATCTTGTGGAAAGGACGAAACACCGCCTGTTGTAAACCCAGACGAGTTTTAGAGCTAGAAATAGCAAGTTAAAATAAGGCTAGTCCGT
GPRASP1_gene_13741_4_picr_26_23083429_1	TTTCTTGGCTTTATATATCTTGTGGAAAGGACGAAACACCGTGGGGCCAGATACAAGCCTGGTTTTAGAGCTAGAAATAGCAAGTTAAAATAAGGCTAGTCCGT
GPRASP1_gene_13741_4_picr_26_23083593_1	TTTCTTGGCTTTATATATCTTGTGGAAAGGACGAAACACCGCAAGGAAACAGGCCATTGCAGTTTTAGAGCTAGAAATAGCAAGTTAAAATAAGGCTAGTCCGT
GPRASP1_gene_13741_4_picr_26_23083886_1	TTTCTTGGCTTTATATATCTTGTGGAAAGGACGAAACACCGACAGTTGGATCCTGGCTCTGGTTTTAGAGCTAGAAATAGCAAGTTAAAATAAGGCTAGTCCGT
GPRASP1_gene_13741_4_picr_26_23084173_1	TTTCTTGGCTTTATATATCTTGTGGAAAGGACGAAACACCGTAGGTCAAGTGCAAAAGATGGTTTTAGAGCTAGAAATAGCAAGTTAAAATAAGGCTAGTCCGT
GPRASP1_gene_13741_6_picr_26_23082718_1	TTTCTTGGCTTTATATATCTTGTGGAAAGGACGAAACACCGGGTAGATAGGGTAAGCCCCAGTTTTAGAGCTAGAAATAGCAAGTTAAAATAAGGCTAGTCCGT
GPRASP1_gene_13741_6_picr_26_23082903_-1	TTTCTTGGCTTTATATATCTTGTGGAAAGGACGAAACACCGACAGGCACAGACTTAGAGGTGTTTTAGAGCTAGAAATAGCAAGTTAAAATAAGGCTAGTCCGT
GPRASP1_gene_13741_6_picr_26_23084002_1	TTTCTTGGCTTTATATATCTTGTGGAAAGGACGAAACACCGGACCGAAGAAGCCAAAGTAGGTTTTAGAGCTAGAAATAGCAAGTTAAAATAAGGCTAGTCCGT
GPRASP1_gene_13741_6_picr_26_23084322_-1	TTTCTTGGCTTTATATATCTTGTGGAAAGGACGAAACACCGTCCTGCTCAGCTGAAGACTTGTTTTAGAGCTAGAAATAGCAAGTTAAAATAAGGCTAGTCCGT
GPRASP1_gene_13741_6_picr_26_23084665_1	TTTCTTGGCTTTATATATCTTGTGGAAAGGACGAAACACCGTGAGCTTAATATTGGCTCTGGTTTTAGAGCTAGAAATAGCAAGTTAAAATAAGGCTAGTCCGT
XPO1_gene_4539_picr_12_20774703_1	TTTCTTGGCTTTATATATCTTGTGGAAAGGACGAAACACCGGTCTCAAAGATGTATCCCAGGTTTTAGAGCTAGAAATAGCAAGTTAAAATAAGGCTAGTCCGT
XPO1_gene_4539_picr_12_20771698_-1	TTTCTTGGCTTTATATATCTTGTGGAAAGGACGAAACACCGTGTGAGTGTAAGCCAATACGGTTTTAGAGCTAGAAATAGCAAGTTAAAATAAGGCTAGTCCGT
XPO1_gene_4539_picr_12_20768527_-1	TTTCTTGGCTTTATATATCTTGTGGAAAGGACGAAACACCGTAGTCGCATGGCTAAACCAGGTTTTAGAGCTAGAAATAGCAAGTTAAAATAAGGCTAGTCCGT
XPO1_gene_4539_picr_12_20767503_1	TTTCTTGGCTTTATATATCTTGTGGAAAGGACGAAACACCGAGTGACTTACATACCTGCTGGTTTTAGAGCTAGAAATAGCAAGTTAAAATAAGGCTAGTCCGT
XPO1_gene_4539_picr_12_20765436_-1	TTTCTTGGCTTTATATATCTTGTGGAAAGGACGAAACACCGATTGATTAGAAGTATGCGGAGTTTTAGAGCTAGAAATAGCAAGTTAAAATAAGGCTAGTCCGT
ALK_gene_9703_picr_19_1650821_1	TTTCTTGGCTTTATATATCTTGTGGAAAGGACGAAACACCGGAACATTGTTCGCTGCATCGGTTTTAGAGCTAGAAATAGCAAGTTAAAATAAGGCTAGTCCGT
ALK_gene_9703_picr_19_1652333_1	TTTCTTGGCTTTATATATCTTGTGGAAAGGACGAAACACCGCTGTGGCTGTCAATACCTGGGTTTTAGAGCTAGAAATAGCAAGTTAAAATAAGGCTAGTCCGT
ALK_gene_9703_picr_19_1660927_1	TTTCTTGGCTTTATATATCTTGTGGAAAGGACGAAACACCGCCAGCTACTACAGAAAGGGAGTTTTAGAGCTAGAAATAGCAAGTTAAAATAAGGCTAGTCCGT
ALK_gene_9703_picr_19_1670493_-1	TTTCTTGGCTTTATATATCTTGTGGAAAGGACGAAACACCGAAAGTTCGTACACAGGCCCGGTTTTAGAGCTAGAAATAGCAAGTTAAAATAAGGCTAGTCCGT
ALK_gene_9703_picr_19_1675828_1	TTTCTTGGCTTTATATATCTTGTGGAAAGGACGAAACACCGGCCCATAGAATATGGCCCGGGTTTTAGAGCTAGAAATAGCAAGTTAAAATAAGGCTAGTCCGT
XPO5_gene_8582_1_picr_161_1399610_-1	TTTCTTGGCTTTATATATCTTGTGGAAAGGACGAAACACCGCTGTTGGCTCCTATTGACACGTTTTAGAGCTAGAAATAGCAAGTTAAAATAAGGCTAGTCCGT
XPO5_gene_8582_1_picr_161_1397978_-1	TTTCTTGGCTTTATATATCTTGTGGAAAGGACGAAACACCGTCTCGTCATCATATGTGCAGGTTTTAGAGCTAGAAATAGCAAGTTAAAATAAGGCTAGTCCGT
XPO5_gene_8582_1_picr_161_1394358_-1	TTTCTTGGCTTTATATATCTTGTGGAAAGGACGAAACACCGCTCCCAGGAGTCGTGCAGTGGTTTTAGAGCTAGAAATAGCAAGTTAAAATAAGGCTAGTCCGT
XPO5_gene_8582_1_picr_161_1391763_1	TTTCTTGGCTTTATATATCTTGTGGAAAGGACGAAACACCGAACATGGATCCTCCACAGCTGTTTTAGAGCTAGAAATAGCAAGTTAAAATAAGGCTAGTCCGT
XPO5_gene_8582_1_picr_161_1390861_-1	TTTCTTGGCTTTATATATCTTGTGGAAAGGACGAAACACCGTTGGTGGGTTACACACCCAGGTTTTAGAGCTAGAAATAGCAAGTTAAAATAAGGCTAGTCCGT
XPO5_gene_8582_3_picr_161_1410177_-1	TTTCTTGGCTTTATATATCTTGTGGAAAGGACGAAACACCGTGTTGGCCTAGGAAACACAGGTTTTAGAGCTAGAAATAGCAAGTTAAAATAAGGCTAGTCCGT
XPO5_gene_8582_3_picr_161_1394349_-1	TTTCTTGGCTTTATATATCTTGTGGAAAGGACGAAACACCGGTCGTGCAGTGAGGAACGTGGTTTTAGAGCTAGAAATAGCAAGTTAAAATAAGGCTAGTCCGT
XPO5_gene_8582_3_picr_161_1393498_1	TTTCTTGGCTTTATATATCTTGTGGAAAGGACGAAACACCGTTAGGAGTAGCTCATTCGAGGTTTTAGAGCTAGAAATAGCAAGTTAAAATAAGGCTAGTCCGT
XPO5_gene_8582_3_picr_161_1391781_-1	TTTCTTGGCTTTATATATCTTGTGGAAAGGACGAAACACCGTATGTTGGAGCCGATCTGAAGTTTTAGAGCTAGAAATAGCAAGTTAAAATAAGGCTAGTCCGT
XPO5_gene_8582_3_picr_161_1379040_1	TTTCTTGGCTTTATATATCTTGTGGAAAGGACGAAACACCGAGTTGACGAAGGCTGAACCAGTTTTAGAGCTAGAAATAGCAAGTTAAAATAAGGCTAGTCCGT
XPO4_gene_12841_picr_23_21078511_1	TTTCTTGGCTTTATATATCTTGTGGAAAGGACGAAACACCGAAGCAGTGGCAATCCCACTGGTTTTAGAGCTAGAAATAGCAAGTTAAAATAAGGCTAGTCCGT
XPO4_gene_12841_picr_23_21089671_-1	TTTCTTGGCTTTATATATCTTGTGGAAAGGACGAAACACCGCTGAAGACATCTGAGCACTGGTTTTAGAGCTAGAAATAGCAAGTTAAAATAAGGCTAGTCCGT
XPO4_gene_12841_picr_23_21108987_-1	TTTCTTGGCTTTATATATCTTGTGGAAAGGACGAAACACCGCAACCTGGGATCCTTCATCGGTTTTAGAGCTAGAAATAGCAAGTTAAAATAAGGCTAGTCCGT
XPO4_gene_12841_picr_23_21119012_-1	TTTCTTGGCTTTATATATCTTGTGGAAAGGACGAAACACCGAAGAGGCATACAGTGTTCGGGTTTTAGAGCTAGAAATAGCAAGTTAAAATAAGGCTAGTCCGT
XPO4_gene_12841_picr_23_21136969_-1	TTTCTTGGCTTTATATATCTTGTGGAAAGGACGAAACACCGCTAATGGTGTCAAGGCCTCGGTTTTAGAGCTAGAAATAGCAAGTTAAAATAAGGCTAGTCCGT
XPO7_gene_12658_1_picr_23_8458126_1	TTTCTTGGCTTTATATATCTTGTGGAAAGGACGAAACACCGTTAAAGAGTAACTACCAACTGTTTTAGAGCTAGAAATAGCAAGTTAAAATAAGGCTAGTCCGT
XPO7_gene_12658_1_picr_23_8459019_1	TTTCTTGGCTTTATATATCTTGTGGAAAGGACGAAACACCGGCTGGAAACATATACTCCTGGTTTTAGAGCTAGAAATAGCAAGTTAAAATAAGGCTAGTCCGT
XPO7_gene_12658_1_picr_23_8465184_-1	TTTCTTGGCTTTATATATCTTGTGGAAAGGACGAAACACCGCATTACCCGCCTGAGCCAAGGTTTTAGAGCTAGAAATAGCAAGTTAAAATAAGGCTAGTCCGT
XPO7_gene_12658_1_picr_23_8465847_1	TTTCTTGGCTTTATATATCTTGTGGAAAGGACGAAACACCGGGGATTGAATGATGAGACGAGTTTTAGAGCTAGAAATAGCAAGTTAAAATAAGGCTAGTCCGT
XPO7_gene_12658_1_picr_23_8467051_1	TTTCTTGGCTTTATATATCTTGTGGAAAGGACGAAACACCGTCACCAACTTGAAGTACTGGGTTTTAGAGCTAGAAATAGCAAGTTAAAATAAGGCTAGTCCGT
XPO7_gene_12658_3_picr_23_8477906_1	TTTCTTGGCTTTATATATCTTGTGGAAAGGACGAAACACCGATGCTGAAAGCTGCTCTCAGGTTTTAGAGCTAGAAATAGCAAGTTAAAATAAGGCTAGTCCGT
XPO7_gene_12658_3_picr_23_8478009_-1	TTTCTTGGCTTTATATATCTTGTGGAAAGGACGAAACACCGCTTACCAGGAGGTCACTGTGGTTTTAGAGCTAGAAATAGCAAGTTAAAATAAGGCTAGTCCGT
XPO7_gene_12658_3_picr_23_8478431_1	TTTCTTGGCTTTATATATCTTGTGGAAAGGACGAAACACCGACTACTGGAAGTCCTGACCCGTTTTAGAGCTAGAAATAGCAAGTTAAAATAAGGCTAGTCCGT
XPO7_gene_12658_3_picr_23_8479668_1	TTTCTTGGCTTTATATATCTTGTGGAAAGGACGAAACACCGAAGGACAACACCCTTGAACCGTTTTAGAGCTAGAAATAGCAAGTTAAAATAAGGCTAGTCCGT
XPO7_gene_12658_3_picr_23_8480894_-1	TTTCTTGGCTTTATATATCTTGTGGAAAGGACGAAACACCGGATGATGATATTCAGCACCGGTTTTAGAGCTAGAAATAGCAAGTTAAAATAAGGCTAGTCCGT
XPO6_gene_11028_picr_2_68129754_1	TTTCTTGGCTTTATATATCTTGTGGAAAGGACGAAACACCGCACAAATTGGAATAGCATGGGTTTTAGAGCTAGAAATAGCAAGTTAAAATAAGGCTAGTCCGT
XPO6_gene_11028_picr_2_68129601_1	TTTCTTGGCTTTATATATCTTGTGGAAAGGACGAAACACCGGGCATTCACACCATCACAGCGTTTTAGAGCTAGAAATAGCAAGTTAAAATAAGGCTAGTCCGT
XPO6_gene_11028_picr_2_68129458_1	TTTCTTGGCTTTATATATCTTGTGGAAAGGACGAAACACCGAGAGCTTCAGGGTGCCAGGGGTTTTAGAGCTAGAAATAGCAAGTTAAAATAAGGCTAGTCCGT
XPO6_gene_11028_picr_2_68129420_1	TTTCTTGGCTTTATATATCTTGTGGAAAGGACGAAACACCGGGAGCAGTGAGCATCCAGGAGTTTTAGAGCTAGAAATAGCAAGTTAAAATAAGGCTAGTCCGT
XPO6_gene_11028_picr_2_68129405_-1	TTTCTTGGCTTTATATATCTTGTGGAAAGGACGAAACACCGCCTGGATGCTCACTGCTCCAGTTTTAGAGCTAGAAATAGCAAGTTAAAATAAGGCTAGTCCGT
XPO6_gene_2720_picr_103_4860382_1	TTTCTTGGCTTTATATATCTTGTGGAAAGGACGAAACACCGGTCCTACTCCCAGTTCCCTGGTTTTAGAGCTAGAAATAGCAAGTTAAAATAAGGCTAGTCCGT
XPO6_gene_2720_picr_103_4888811_-1	TTTCTTGGCTTTATATATCTTGTGGAAAGGACGAAACACCGGCTCTACTTACACATCAATGGTTTTAGAGCTAGAAATAGCAAGTTAAAATAAGGCTAGTCCGT
XPO6_gene_2720_picr_103_4892138_-1	TTTCTTGGCTTTATATATCTTGTGGAAAGGACGAAACACCGAGGCGTGATGGCATCCATGGGTTTTAGAGCTAGAAATAGCAAGTTAAAATAAGGCTAGTCCGT
XPO6_gene_2720_picr_103_4894136_1	TTTCTTGGCTTTATATATCTTGTGGAAAGGACGAAACACCGTCTCACTAGCTACCACTGTGGTTTTAGAGCTAGAAATAGCAAGTTAAAATAAGGCTAGTCCGT
XPO6_gene_2720_picr_103_4900986_1	TTTCTTGGCTTTATATATCTTGTGGAAAGGACGAAACACCGCATTGTAGAGAATATCTCTGGTTTTAGAGCTAGAAATAGCAAGTTAAAATAAGGCTAGTCCGT
TTK_gene_5533_picr_13_13098608_1	TTTCTTGGCTTTATATATCTTGTGGAAAGGACGAAACACCGTCTTCTGGAGGTGTAAGTTGGTTTTAGAGCTAGAAATAGCAAGTTAAAATAAGGCTAGTCCGT
TTK_gene_5533_picr_13_13097657_1	TTTCTTGGCTTTATATATCTTGTGGAAAGGACGAAACACCGGTTAACTGGAACTCTTCCAAGTTTTAGAGCTAGAAATAGCAAGTTAAAATAAGGCTAGTCCGT
TTK_gene_5533_picr_13_13094664_-1	TTTCTTGGCTTTATATATCTTGTGGAAAGGACGAAACACCGAATGATTCCTCTGAACTGAGGTTTTAGAGCTAGAAATAGCAAGTTAAAATAAGGCTAGTCCGT
TTK_gene_5533_picr_13_13087758_1	TTTCTTGGCTTTATATATCTTGTGGAAAGGACGAAACACCGTAAGGCAAGTTGCTCAACAGGTTTTAGAGCTAGAAATAGCAAGTTAAAATAAGGCTAGTCCGT
TTK_gene_5533_picr_13_13085795_1	TTTCTTGGCTTTATATATCTTGTGGAAAGGACGAAACACCGTGATGATGACGGGCAAGCAGGTTTTAGAGCTAGAAATAGCAAGTTAAAATAAGGCTAGTCCGT
TMEM267_gene_20746_1_picr_5_11760819_1	TTTCTTGGCTTTATATATCTTGTGGAAAGGACGAAACACCGCGTGTACTATGTTATCTGAGGTTTTAGAGCTAGAAATAGCAAGTTAAAATAAGGCTAGTCCGT
TMEM267_gene_20746_1_picr_5_11760791_-1	TTTCTTGGCTTTATATATCTTGTGGAAAGGACGAAACACCGTACACGGTGTGATTGGCATGGTTTTAGAGCTAGAAATAGCAAGTTAAAATAAGGCTAGTCCGT
TMEM267_gene_20746_1_picr_5_11760709_1	TTTCTTGGCTTTATATATCTTGTGGAAAGGACGAAACACCGATGGTCGATATCAATAACAGGTTTTAGAGCTAGAAATAGCAAGTTAAAATAAGGCTAGTCCGT
TMEM267_gene_20746_1_picr_5_11757422_1	TTTCTTGGCTTTATATATCTTGTGGAAAGGACGAAACACCGAACTGCGACAGGAATCACGGGTTTTAGAGCTAGAAATAGCAAGTTAAAATAAGGCTAGTCCGT
TMEM267_gene_20746_1_picr_5_11757307_-1	TTTCTTGGCTTTATATATCTTGTGGAAAGGACGAAACACCGGCTTCGCACCATATCCGAGAGTTTTAGAGCTAGAAATAGCAAGTTAAAATAAGGCTAGTCCGT
LOC103161659_gene_11844_2_picr_21_8280929_-1	TTTCTTGGCTTTATATATCTTGTGGAAAGGACGAAACACCGTGTCTGAGGCATTGAAGGCTGTTTTAGAGCTAGAAATAGCAAGTTAAAATAAGGCTAGTCCGT
LOC103161659_gene_11844_2_picr_21_8280682_1	TTTCTTGGCTTTATATATCTTGTGGAAAGGACGAAACACCGGAGTCCAGCAATTGACAGAAGTTTTAGAGCTAGAAATAGCAAGTTAAAATAAGGCTAGTCCGT
LOC103161659_gene_11844_2_picr_21_8280675_-1	TTTCTTGGCTTTATATATCTTGTGGAAAGGACGAAACACCGAGGTCCATTCTGTCAATTGCGTTTTAGAGCTAGAAATAGCAAGTTAAAATAAGGCTAGTCCGT
LOC103161659_gene_11844_2_picr_21_8280628_1	TTTCTTGGCTTTATATATCTTGTGGAAAGGACGAAACACCGAACTGCCTTCTAGGTATTGGGTTTTAGAGCTAGAAATAGCAAGTTAAAATAAGGCTAGTCCGT
LOC103161659_gene_21614_picr_52_4735252_1	TTTCTTGGCTTTATATATCTTGTGGAAAGGACGAAACACCGAATTCAGGTAAAATTATGGTGTTTTAGAGCTAGAAATAGCAAGTTAAAATAAGGCTAGTCCGT
LOC103161659_gene_21614_picr_52_4735563_1	TTTCTTGGCTTTATATATCTTGTGGAAAGGACGAAACACCGGTCCAATACCCTAAAGACAGGTTTTAGAGCTAGAAATAGCAAGTTAAAATAAGGCTAGTCCGT
LOC103161659_gene_29358_1_picr_9_2393808_-1	TTTCTTGGCTTTATATATCTTGTGGAAAGGACGAAACACCGCAGATATTGGATGTTGAGCTGTTTTAGAGCTAGAAATAGCAAGTTAAAATAAGGCTAGTCCGT
LOC103161659_gene_29358_1_picr_9_2393536_-1	TTTCTTGGCTTTATATATCTTGTGGAAAGGACGAAACACCGACCAATTATTGAAGCATATAGTTTTAGAGCTAGAAATAGCAAGTTAAAATAAGGCTAGTCCGT
LOC103161659_gene_29358_1_picr_9_2393971_-1	TTTCTTGGCTTTATATATCTTGTGGAAAGGACGAAACACCGCATAATGGCAATTAGCCTACGTTTTAGAGCTAGAAATAGCAAGTTAAAATAAGGCTAGTCCGT
LOC103161659_gene_29358_1_picr_9_2393132_1	TTTCTTGGCTTTATATATCTTGTGGAAAGGACGAAACACCGGGTGTACGAGTAACAACCTTGTTTTAGAGCTAGAAATAGCAAGTTAAAATAAGGCTAGTCCGT
LOC103161659_gene_29358_1_picr_9_2392973_-1	TTTCTTGGCTTTATATATCTTGTGGAAAGGACGAAACACCGCATATGGTCTCCATAGCTCCGTTTTAGAGCTAGAAATAGCAAGTTAAAATAAGGCTAGTCCGT
TMEM263_gene_18618_2_picr_4_47272578_1	TTTCTTGGCTTTATATATCTTGTGGAAAGGACGAAACACCGGGTACATGCTTACCTTCCGGGTTTTAGAGCTAGAAATAGCAAGTTAAAATAAGGCTAGTCCGT
TMEM263_gene_18618_2_picr_4_47268391_-1	TTTCTTGGCTTTATATATCTTGTGGAAAGGACGAAACACCGATGTTGTCTCGTGTGACTGGGTTTTAGAGCTAGAAATAGCAAGTTAAAATAAGGCTAGTCCGT
TMEM263_gene_18618_2_picr_4_47268347_1	TTTCTTGGCTTTATATATCTTGTGGAAAGGACGAAACACCGCCAAGCCACACCACCAATGGGTTTTAGAGCTAGAAATAGCAAGTTAAAATAAGGCTAGTCCGT
TMEM263_gene_18618_2_picr_4_47268314_-1	TTTCTTGGCTTTATATATCTTGTGGAAAGGACGAAACACCGGATTGGTGGGAAGAGTCTGGGTTTTAGAGCTAGAAATAGCAAGTTAAAATAAGGCTAGTCCGT
TMEM263_gene_18618_2_picr_4_47268242_-1	TTTCTTGGCTTTATATATCTTGTGGAAAGGACGAAACACCGGAAAGGAGGAGTGTCTGCTGGTTTTAGAGCTAGAAATAGCAAGTTAAAATAAGGCTAGTCCGT
TMEM268_gene_16020_picr_32_18180040_1	TTTCTTGGCTTTATATATCTTGTGGAAAGGACGAAACACCGTGTCGATCCGGAGGACTGTGGTTTTAGAGCTAGAAATAGCAAGTTAAAATAAGGCTAGTCCGT
TMEM268_gene_16020_picr_32_18177636_1	TTTCTTGGCTTTATATATCTTGTGGAAAGGACGAAACACCGCCTCACTTGAGGTTCCAAGAGTTTTAGAGCTAGAAATAGCAAGTTAAAATAAGGCTAGTCCGT
TMEM268_gene_16020_picr_32_18176087_1	TTTCTTGGCTTTATATATCTTGTGGAAAGGACGAAACACCGCAGGCTGACGGCAGTCAGAGGTTTTAGAGCTAGAAATAGCAAGTTAAAATAAGGCTAGTCCGT
TMEM268_gene_16020_picr_32_18171672_1	TTTCTTGGCTTTATATATCTTGTGGAAAGGACGAAACACCGCAGCACCCGGTGTCTCAGAAGTTTTAGAGCTAGAAATAGCAAGTTAAAATAAGGCTAGTCCGT
TMEM268_gene_16020_picr_32_18169165_-1	TTTCTTGGCTTTATATATCTTGTGGAAAGGACGAAACACCGGGAGACGGGAGTGAGCACTGGTTTTAGAGCTAGAAATAGCAAGTTAAAATAAGGCTAGTCCGT
GAR1_gene_29522_2_picr_9_21692759_-1	TTTCTTGGCTTTATATATCTTGTGGAAAGGACGAAACACCGCAGCAATAACCACTTCCGAGGTTTTAGAGCTAGAAATAGCAAGTTAAAATAAGGCTAGTCCGT
GAR1_gene_29522_2_picr_9_21692649_1	TTTCTTGGCTTTATATATCTTGTGGAAAGGACGAAACACCGTTACAGACGACACGTTCCGGGTTTTAGAGCTAGAAATAGCAAGTTAAAATAAGGCTAGTCCGT
GAR1_gene_29522_2_picr_9_21692140_1	TTTCTTGGCTTTATATATCTTGTGGAAAGGACGAAACACCGAGGCACCTTATTCTCCTCTGGTTTTAGAGCTAGAAATAGCAAGTTAAAATAAGGCTAGTCCGT
GAR1_gene_29522_2_picr_9_21688525_1	TTTCTTGGCTTTATATATCTTGTGGAAAGGACGAAACACCGCGAGGCAGAAACCTCTGCAGGTTTTAGAGCTAGAAATAGCAAGTTAAAATAAGGCTAGTCCGT
GAR1_gene_29522_2_picr_9_21688484_-1	TTTCTTGGCTTTATATATCTTGTGGAAAGGACGAAACACCGGGTGAGAAAGGACCTCCCAGGTTTTAGAGCTAGAAATAGCAAGTTAAAATAAGGCTAGTCCGT
GAR1_gene_29522_4_picr_9_21692758_-1	TTTCTTGGCTTTATATATCTTGTGGAAAGGACGAAACACCGAGCAATAACCACTTCCGAGGGTTTTAGAGCTAGAAATAGCAAGTTAAAATAAGGCTAGTCCGT
GAR1_gene_29522_4_picr_9_21692646_1	TTTCTTGGCTTTATATATCTTGTGGAAAGGACGAAACACCGCACTTACAGACGACACGTTCGTTTTAGAGCTAGAAATAGCAAGTTAAAATAAGGCTAGTCCGT
GAR1_gene_29522_4_picr_9_21692171_1	TTTCTTGGCTTTATATATCTTGTGGAAAGGACGAAACACCGCAAACGATGTCATCTTCACAGTTTTAGAGCTAGAAATAGCAAGTTAAAATAAGGCTAGTCCGT
GAR1_gene_29522_4_picr_9_21691564_-1	TTTCTTGGCTTTATATATCTTGTGGAAAGGACGAAACACCGTAAGTTGTCAGAAAACATGAGTTTTAGAGCTAGAAATAGCAAGTTAAAATAAGGCTAGTCCGT
GAR1_gene_29522_4_picr_9_21688525_-1	TTTCTTGGCTTTATATATCTTGTGGAAAGGACGAAACACCGTTAAGCTGCTACCACTGCAGGTTTTAGAGCTAGAAATAGCAAGTTAAAATAAGGCTAGTCCGT
XPOT_gene_18463_picr_4_32192446_1	TTTCTTGGCTTTATATATCTTGTGGAAAGGACGAAACACCGACAGTGCATTCCAAATCTGGGTTTTAGAGCTAGAAATAGCAAGTTAAAATAAGGCTAGTCCGT
XPOT_gene_18463_picr_4_32192813_-1	TTTCTTGGCTTTATATATCTTGTGGAAAGGACGAAACACCGAGTCTGTAATACTTGACACAGTTTTAGAGCTAGAAATAGCAAGTTAAAATAAGGCTAGTCCGT
XPOT_gene_18463_picr_4_32199080_-1	TTTCTTGGCTTTATATATCTTGTGGAAAGGACGAAACACCGCAGTAGAACTTACTGCAGTGGTTTTAGAGCTAGAAATAGCAAGTTAAAATAAGGCTAGTCCGT
XPOT_gene_18463_picr_4_32199927_-1	TTTCTTGGCTTTATATATCTTGTGGAAAGGACGAAACACCGCGTCACAGACGTGTGCTGGTGTTTTAGAGCTAGAAATAGCAAGTTAAAATAAGGCTAGTCCGT
XPOT_gene_18463_picr_4_32202352_-1	TTTCTTGGCTTTATATATCTTGTGGAAAGGACGAAACACCGCTGATCGTCGCTACTCAGCAGTTTTAGAGCTAGAAATAGCAAGTTAAAATAAGGCTAGTCCGT
DNASE1L1_gene_8743_picr_166_1008744_-1	TTTCTTGGCTTTATATATCTTGTGGAAAGGACGAAACACCGAAGACTGACATTGAGCAAGTGTTTTAGAGCTAGAAATAGCAAGTTAAAATAAGGCTAGTCCGT
DNASE1L1_gene_8743_picr_166_1008148_-1	TTTCTTGGCTTTATATATCTTGTGGAAAGGACGAAACACCGTGATATCATGGTGCTTCAGGGTTTTAGAGCTAGAAATAGCAAGTTAAAATAAGGCTAGTCCGT
DNASE1L1_gene_8743_picr_166_1007929_-1	TTTCTTGGCTTTATATATCTTGTGGAAAGGACGAAACACCGAGAAGTATGTGTATATCTACGTTTTAGAGCTAGAAATAGCAAGTTAAAATAAGGCTAGTCCGT
DNASE1L1_gene_8743_picr_166_1006736_1	TTTCTTGGCTTTATATATCTTGTGGAAAGGACGAAACACCGGAACCAGTACCACACTTGGAGTTTTAGAGCTAGAAATAGCAAGTTAAAATAAGGCTAGTCCGT
DNASE1L1_gene_8743_picr_166_1006397_1	TTTCTTGGCTTTATATATCTTGTGGAAAGGACGAAACACCGATGCATCACAATCCGATCGTGTTTTAGAGCTAGAAATAGCAAGTTAAAATAAGGCTAGTCCGT
DNASE1L2_gene_18780_2_picr_40_981191_1	TTTCTTGGCTTTATATATCTTGTGGAAAGGACGAAACACCGAGTGACAATGCACTCAGGTCGTTTTAGAGCTAGAAATAGCAAGTTAAAATAAGGCTAGTCCGT
DNASE1L2_gene_18780_2_picr_40_981172_-1	TTTCTTGGCTTTATATATCTTGTGGAAAGGACGAAACACCGGAGTGCATTGTCACTGCTCAGTTTTAGAGCTAGAAATAGCAAGTTAAAATAAGGCTAGTCCGT
DNASE1L2_gene_18780_2_picr_40_980720_-1	TTTCTTGGCTTTATATATCTTGTGGAAAGGACGAAACACCGCCTGCCTATCAAAGCTGCCAGTTTTAGAGCTAGAAATAGCAAGTTAAAATAAGGCTAGTCCGT
DNASE1L2_gene_18780_2_picr_40_980442_-1	TTTCTTGGCTTTATATATCTTGTGGAAAGGACGAAACACCGAGTATGTAAAGGCACAGGACGTTTTAGAGCTAGAAATAGCAAGTTAAAATAAGGCTAGTCCGT
DNASE1L2_gene_18780_2_picr_40_980314_1	TTTCTTGGCTTTATATATCTTGTGGAAAGGACGAAACACCGGGGCCTTCAGGCTCTTAGGCGTTTTAGAGCTAGAAATAGCAAGTTAAAATAAGGCTAGTCCGT
IER3IP1_gene_2568_1_picr_102_3824246_-1	TTTCTTGGCTTTATATATCTTGTGGAAAGGACGAAACACCGGATGGCGTTCACGCACAGCAGTTTTAGAGCTAGAAATAGCAAGTTAAAATAAGGCTAGTCCGT
IER3IP1_gene_2568_1_picr_102_3824270_-1	TTTCTTGGCTTTATATATCTTGTGGAAAGGACGAAACACCGGAAGCGCTCCTCGTGCAGCAGTTTTAGAGCTAGAAATAGCAAGTTAAAATAAGGCTAGTCCGT
IER3IP1_gene_2568_1_picr_102_3833078_1	TTTCTTGGCTTTATATATCTTGTGGAAAGGACGAAACACCGGTTGGCTGGGGAACAGACCAGTTTTAGAGCTAGAAATAGCAAGTTAAAATAAGGCTAGTCCGT
IER3IP1_gene_2568_1_picr_102_3833098_1	TTTCTTGGCTTTATATATCTTGTGGAAAGGACGAAACACCGGGGAATTGGCGGATTCGGAGGTTTTAGAGCTAGAAATAGCAAGTTAAAATAAGGCTAGTCCGT
IER3IP1_gene_2568_1_picr_102_3833159_1	TTTCTTGGCTTTATATATCTTGTGGAAAGGACGAAACACCGTCTGTAAGAACTGTGATGAGGTTTTAGAGCTAGAAATAGCAAGTTAAAATAAGGCTAGTCCGT
GART_gene_28916_picr_87_2085843_-1	TTTCTTGGCTTTATATATCTTGTGGAAAGGACGAAACACCGATGGAATCCCAACTGCGCAGGTTTTAGAGCTAGAAATAGCAAGTTAAAATAAGGCTAGTCCGT
GART_gene_28916_picr_87_2084148_1	TTTCTTGGCTTTATATATCTTGTGGAAAGGACGAAACACCGTAGCCTTCACAACCAAAGCAGTTTTAGAGCTAGAAATAGCAAGTTAAAATAAGGCTAGTCCGT
GART_gene_28916_picr_87_2079965_1	TTTCTTGGCTTTATATATCTTGTGGAAAGGACGAAACACCGTGACAACAGTTACGGCAGAGGTTTTAGAGCTAGAAATAGCAAGTTAAAATAAGGCTAGTCCGT
GART_gene_28916_picr_87_2078554_-1	TTTCTTGGCTTTATATATCTTGTGGAAAGGACGAAACACCGGTCCTCACAGTAACAGCCGTGTTTTAGAGCTAGAAATAGCAAGTTAAAATAAGGCTAGTCCGT
GART_gene_28916_picr_87_2073707_-1	TTTCTTGGCTTTATATATCTTGTGGAAAGGACGAAACACCGGCTCGAAAGGATCACCGAAGGTTTTAGAGCTAGAAATAGCAAGTTAAAATAAGGCTAGTCCGT
ZEB1_gene_6892_1_picr_14_27417760_1	TTTCTTGGCTTTATATATCTTGTGGAAAGGACGAAACACCGTTATCCTGAGGCGCCCGAGGGTTTTAGAGCTAGAAATAGCAAGTTAAAATAAGGCTAGTCCGT
ZEB1_gene_6892_1_picr_14_27429290_1	TTTCTTGGCTTTATATATCTTGTGGAAAGGACGAAACACCGCAGGCAACCAGTTCTCCTCAGTTTTAGAGCTAGAAATAGCAAGTTAAAATAAGGCTAGTCCGT
ZEB1_gene_6892_1_picr_14_27429985_1	TTTCTTGGCTTTATATATCTTGTGGAAAGGACGAAACACCGAGACTCTGTGAACCTACCACGTTTTAGAGCTAGAAATAGCAAGTTAAAATAAGGCTAGTCCGT
ZEB1_gene_6892_1_picr_14_27430644_-1	TTTCTTGGCTTTATATATCTTGTGGAAAGGACGAAACACCGGAGTATGTATAAGCCACCTGGTTTTAGAGCTAGAAATAGCAAGTTAAAATAAGGCTAGTCCGT
ZEB1_gene_6892_1_picr_14_27433018_-1	TTTCTTGGCTTTATATATCTTGTGGAAAGGACGAAACACCGGTCATTCTGGTCCTCCACGGGTTTTAGAGCTAGAAATAGCAAGTTAAAATAAGGCTAGTCCGT
ZEB1_gene_6892_3_picr_14_27421978_-1	TTTCTTGGCTTTATATATCTTGTGGAAAGGACGAAACACCGAAGCTGGGTTCTGTATGCAAGTTTTAGAGCTAGAAATAGCAAGTTAAAATAAGGCTAGTCCGT
ZEB1_gene_6892_3_picr_14_27424102_1	TTTCTTGGCTTTATATATCTTGTGGAAAGGACGAAACACCGAGACATGTGACGCAGTCTGGGTTTTAGAGCTAGAAATAGCAAGTTAAAATAAGGCTAGTCCGT
ZEB1_gene_6892_3_picr_14_27429070_-1	TTTCTTGGCTTTATATATCTTGTGGAAAGGACGAAACACCGTGATGCCGAAAGAGATGGTGGTTTTAGAGCTAGAAATAGCAAGTTAAAATAAGGCTAGTCCGT
ZEB1_gene_6892_3_picr_14_27429728_-1	TTTCTTGGCTTTATATATCTTGTGGAAAGGACGAAACACCGCTGGGCAATCATCATACAGAGTTTTAGAGCTAGAAATAGCAAGTTAAAATAAGGCTAGTCCGT
ZEB1_gene_6892_3_picr_14_27430303_1	TTTCTTGGCTTTATATATCTTGTGGAAAGGACGAAACACCGTGTGGCGGATGGTGCCCAGGGTTTTAGAGCTAGAAATAGCAAGTTAAAATAAGGCTAGTCCGT
GARS_gene_26309_picr_73_6812832_1	TTTCTTGGCTTTATATATCTTGTGGAAAGGACGAAACACCGCAGGGCGGTAGCTGAACTCAGTTTTAGAGCTAGAAATAGCAAGTTAAAATAAGGCTAGTCCGT
GARS_gene_26309_picr_73_6815657_1	TTTCTTGGCTTTATATATCTTGTGGAAAGGACGAAACACCGAGAACAATATCATCCAGACCGTTTTAGAGCTAGAAATAGCAAGTTAAAATAAGGCTAGTCCGT
GARS_gene_26309_picr_73_6824120_-1	TTTCTTGGCTTTATATATCTTGTGGAAAGGACGAAACACCGACTCGGATCAATCCAGACCGGTTTTAGAGCTAGAAATAGCAAGTTAAAATAAGGCTAGTCCGT
GARS_gene_26309_picr_73_6829383_-1	TTTCTTGGCTTTATATATCTTGTGGAAAGGACGAAACACCGGAGATATTCCAACCTTCATGGTTTTAGAGCTAGAAATAGCAAGTTAAAATAAGGCTAGTCCGT
GARS_gene_26309_picr_73_6830771_-1	TTTCTTGGCTTTATATATCTTGTGGAAAGGACGAAACACCGTGACTCGAGCATGACAGGACGTTTTAGAGCTAGAAATAGCAAGTTAAAATAAGGCTAGTCCGT
ZEB2_gene_3568_picr_11_37808204_-1	TTTCTTGGCTTTATATATCTTGTGGAAAGGACGAAACACCGCAGAGCTTGGCTCATATGTGGTTTTAGAGCTAGAAATAGCAAGTTAAAATAAGGCTAGTCCGT
ZEB2_gene_3568_picr_11_37829757_1	TTTCTTGGCTTTATATATCTTGTGGAAAGGACGAAACACCGGTACCTTCAGCGAAGCGACAGTTTTAGAGCTAGAAATAGCAAGTTAAAATAAGGCTAGTCCGT
ZEB2_gene_3568_picr_11_37830676_-1	TTTCTTGGCTTTATATATCTTGTGGAAAGGACGAAACACCGGCGAACGTGTAGCTACAAAGGTTTTAGAGCTAGAAATAGCAAGTTAAAATAAGGCTAGTCCGT
ZEB2_gene_3568_picr_11_37833317_1	TTTCTTGGCTTTATATATCTTGTGGAAAGGACGAAACACCGCAGCACCAAATGCTAACCCAGTTTTAGAGCTAGAAATAGCAAGTTAAAATAAGGCTAGTCCGT
ZEB2_gene_3568_picr_11_37834907_-1	TTTCTTGGCTTTATATATCTTGTGGAAAGGACGAAACACCGACTACTGGAAGACCAACAGGGTTTTAGAGCTAGAAATAGCAAGTTAAAATAAGGCTAGTCCGT
TAC4_gene_4820_1_picr_120_3848819_-1	TTTCTTGGCTTTATATATCTTGTGGAAAGGACGAAACACCGCTGGGTGACCGTGAACCTGAGTTTTAGAGCTAGAAATAGCAAGTTAAAATAAGGCTAGTCCGT
TAC4_gene_4820_1_picr_120_3845303_1	TTTCTTGGCTTTATATATCTTGTGGAAAGGACGAAACACCGGGAGTTCAATGCTGGCAACAGTTTTAGAGCTAGAAATAGCAAGTTAAAATAAGGCTAGTCCGT
TAC4_gene_4820_1_picr_120_3845239_-1	TTTCTTGGCTTTATATATCTTGTGGAAAGGACGAAACACCGGCCAGTTCTATGGTCTGATGGTTTTAGAGCTAGAAATAGCAAGTTAAAATAAGGCTAGTCCGT
TAC4_gene_4820_1_picr_120_3844677_-1	TTTCTTGGCTTTATATATCTTGTGGAAAGGACGAAACACCGAATACGTCCGATCCAGCCAAGTTTTAGAGCTAGAAATAGCAAGTTAAAATAAGGCTAGTCCGT
TAC4_gene_4820_1_picr_120_3843609_-1	TTTCTTGGCTTTATATATCTTGTGGAAAGGACGAAACACCGAATAATGCAGGACCTCCTTGGTTTTAGAGCTAGAAATAGCAAGTTAAAATAAGGCTAGTCCGT
ATAD5_gene_27383_1_picr_8_12151014_1	TTTCTTGGCTTTATATATCTTGTGGAAAGGACGAAACACCGACTGTCTTAAGGTGTACCTGGTTTTAGAGCTAGAAATAGCAAGTTAAAATAAGGCTAGTCCGT
ATAD5_gene_27383_1_picr_8_12150842_-1	TTTCTTGGCTTTATATATCTTGTGGAAAGGACGAAACACCGATCGAATGTTGTGATCCCGGGTTTTAGAGCTAGAAATAGCAAGTTAAAATAAGGCTAGTCCGT
ATAD5_gene_27383_1_picr_8_12150490_-1	TTTCTTGGCTTTATATATCTTGTGGAAAGGACGAAACACCGGGCACTAGGACAGTCCCAGGGTTTTAGAGCTAGAAATAGCAAGTTAAAATAAGGCTAGTCCGT
ATAD5_gene_27383_1_picr_8_12115210_-1	TTTCTTGGCTTTATATATCTTGTGGAAAGGACGAAACACCGCCTGTCGTTCTTACTACAAGGTTTTAGAGCTAGAAATAGCAAGTTAAAATAAGGCTAGTCCGT
ATAD5_gene_27383_1_picr_8_12107902_1	TTTCTTGGCTTTATATATCTTGTGGAAAGGACGAAACACCGTACTTACGACACTGTGATAAGTTTTAGAGCTAGAAATAGCAAGTTAAAATAAGGCTAGTCCGT
ATAD5_gene_27383_2_picr_8_12124199_-1	TTTCTTGGCTTTATATATCTTGTGGAAAGGACGAAACACCGATGTCAGTTGGTTGAAGGACGTTTTAGAGCTAGAAATAGCAAGTTAAAATAAGGCTAGTCCGT
ATAD5_gene_27383_2_picr_8_12123812_-1	TTTCTTGGCTTTATATATCTTGTGGAAAGGACGAAACACCGTGTTCTTATAACAGGACCAAGTTTTAGAGCTAGAAATAGCAAGTTAAAATAAGGCTAGTCCGT
ATAD5_gene_27383_2_picr_8_12122637_-1	TTTCTTGGCTTTATATATCTTGTGGAAAGGACGAAACACCGAATGCCTCTTCCCAGAGAAGGTTTTAGAGCTAGAAATAGCAAGTTAAAATAAGGCTAGTCCGT
ATAD5_gene_27383_2_picr_8_12122577_-1	TTTCTTGGCTTTATATATCTTGTGGAAAGGACGAAACACCGTCCCATCAAGTAGATAAACAGTTTTAGAGCTAGAAATAGCAAGTTAAAATAAGGCTAGTCCGT
ATAD5_gene_27383_2_picr_8_12117164_-1	TTTCTTGGCTTTATATATCTTGTGGAAAGGACGAAACACCGTAGAAAAGTTAAACTCCCCTGTTTTAGAGCTAGAAATAGCAAGTTAAAATAAGGCTAGTCCGT
SFT2D2_gene_1118_picr_1_5406023_-1	TTTCTTGGCTTTATATATCTTGTGGAAAGGACGAAACACCGCGGCTGCTCTCACCTCAGACGTTTTAGAGCTAGAAATAGCAAGTTAAAATAAGGCTAGTCCGT
SFT2D2_gene_1118_picr_1_5411725_1	TTTCTTGGCTTTATATATCTTGTGGAAAGGACGAAACACCGGAGTCATCGTCCTTAAGCTGGTTTTAGAGCTAGAAATAGCAAGTTAAAATAAGGCTAGTCCGT
SFT2D2_gene_1118_picr_1_5412066_1	TTTCTTGGCTTTATATATCTTGTGGAAAGGACGAAACACCGGTAACATGGCATCAATTGGGGTTTTAGAGCTAGAAATAGCAAGTTAAAATAAGGCTAGTCCGT
SFT2D2_gene_1118_picr_1_5414899_1	TTTCTTGGCTTTATATATCTTGTGGAAAGGACGAAACACCGTCAGTACCATCTTCCTCATGGTTTTAGAGCTAGAAATAGCAAGTTAAAATAAGGCTAGTCCGT
SFT2D2_gene_1118_picr_1_5416133_-1	TTTCTTGGCTTTATATATCTTGTGGAAAGGACGAAACACCGAAAGTTCACACTTACCCAAAGTTTTAGAGCTAGAAATAGCAAGTTAAAATAAGGCTAGTCCGT
SFT2D1_gene_20364_1_picr_48_11529130_-1	TTTCTTGGCTTTATATATCTTGTGGAAAGGACGAAACACCGCGACGAGGAGCAAGGCCTGAGTTTTAGAGCTAGAAATAGCAAGTTAAAATAAGGCTAGTCCGT
SFT2D1_gene_20364_1_picr_48_11522980_1	TTTCTTGGCTTTATATATCTTGTGGAAAGGACGAAACACCGGGTGTTGAAACTAAGGGATGGTTTTAGAGCTAGAAATAGCAAGTTAAAATAAGGCTAGTCCGT
SFT2D1_gene_20364_1_picr_48_11522358_-1	TTTCTTGGCTTTATATATCTTGTGGAAAGGACGAAACACCGTTACACCCTTGGAAACCTTGGTTTTAGAGCTAGAAATAGCAAGTTAAAATAAGGCTAGTCCGT
SFT2D1_gene_20364_1_picr_48_11520958_1	TTTCTTGGCTTTATATATCTTGTGGAAAGGACGAAACACCGACTTACAAGCATAATAACTGGTTTTAGAGCTAGAAATAGCAAGTTAAAATAAGGCTAGTCCGT
SFT2D1_gene_20364_1_picr_48_11518131_-1	TTTCTTGGCTTTATATATCTTGTGGAAAGGACGAAACACCGGTTGCTAGTGGCGGAAGAAGGTTTTAGAGCTAGAAATAGCAAGTTAAAATAAGGCTAGTCCGT
ATAD1_gene_11340_picr_20_4465465_1	TTTCTTGGCTTTATATATCTTGTGGAAAGGACGAAACACCGGAAAGTAGAAGCTCAGAAACGTTTTAGAGCTAGAAATAGCAAGTTAAAATAAGGCTAGTCCGT
ATAD1_gene_11340_picr_20_4478392_1	TTTCTTGGCTTTATATATCTTGTGGAAAGGACGAAACACCGGTTACTTGGAGTGATATAGCGTTTTAGAGCTAGAAATAGCAAGTTAAAATAAGGCTAGTCCGT
ATAD1_gene_11340_picr_20_4480141_1	TTTCTTGGCTTTATATATCTTGTGGAAAGGACGAAACACCGCTTCGACACTGACTGATAAGGTTTTAGAGCTAGAAATAGCAAGTTAAAATAAGGCTAGTCCGT
ATAD1_gene_11340_picr_20_4483419_-1	TTTCTTGGCTTTATATATCTTGTGGAAAGGACGAAACACCGCAGTATCCAATCCATCCCAGGTTTTAGAGCTAGAAATAGCAAGTTAAAATAAGGCTAGTCCGT
ATAD1_gene_11340_picr_20_4486241_-1	TTTCTTGGCTTTATATATCTTGTGGAAAGGACGAAACACCGATAGCTGAGTCAAGGTCTTGGTTTTAGAGCTAGAAATAGCAAGTTAAAATAAGGCTAGTCCGT
IBTK_gene_5521_picr_13_11414320_-1	TTTCTTGGCTTTATATATCTTGTGGAAAGGACGAAACACCGCTGGGTACATTACAGCTGGAGTTTTAGAGCTAGAAATAGCAAGTTAAAATAAGGCTAGTCCGT
IBTK_gene_5521_picr_13_11416768_-1	TTTCTTGGCTTTATATATCTTGTGGAAAGGACGAAACACCGGAAGGGCAGAGACTTGACGGGTTTTAGAGCTAGAAATAGCAAGTTAAAATAAGGCTAGTCCGT
IBTK_gene_5521_picr_13_11420907_-1	TTTCTTGGCTTTATATATCTTGTGGAAAGGACGAAACACCGTCGGAGATTGACACCTGGCGGTTTTAGAGCTAGAAATAGCAAGTTAAAATAAGGCTAGTCCGT
IBTK_gene_5521_picr_13_11423923_-1	TTTCTTGGCTTTATATATCTTGTGGAAAGGACGAAACACCGCAACTTGAAATGTCACATCGGTTTTAGAGCTAGAAATAGCAAGTTAAAATAAGGCTAGTCCGT
IBTK_gene_5521_picr_13_11426082_1	TTTCTTGGCTTTATATATCTTGTGGAAAGGACGAAACACCGTGATGTTACCATGAAGTCCGGTTTTAGAGCTAGAAATAGCAAGTTAAAATAAGGCTAGTCCGT
TOP1_gene_10081_picr_2_193077_1	TTTCTTGGCTTTATATATCTTGTGGAAAGGACGAAACACCGACATACTCGTCCTCATCTCGGTTTTAGAGCTAGAAATAGCAAGTTAAAATAAGGCTAGTCCGT
TOP1_gene_10081_picr_2_179586_-1	TTTCTTGGCTTTATATATCTTGTGGAAAGGACGAAACACCGCCATATGAGCCTCTTCCGGAGTTTTAGAGCTAGAAATAGCAAGTTAAAATAAGGCTAGTCCGT
TOP1_gene_10081_picr_2_170287_-1	TTTCTTGGCTTTATATATCTTGTGGAAAGGACGAAACACCGTCATGGATAATCATAGAGAGGTTTTAGAGCTAGAAATAGCAAGTTAAAATAAGGCTAGTCCGT
TOP1_gene_10081_picr_2_166541_-1	TTTCTTGGCTTTATATATCTTGTGGAAAGGACGAAACACCGTCGGCGGCTGAAGAAGTGTGGTTTTAGAGCTAGAAATAGCAAGTTAAAATAAGGCTAGTCCGT
TOP1_gene_10081_picr_2_165265_-1	TTTCTTGGCTTTATATATCTTGTGGAAAGGACGAAACACCGGGATGGTCAGGAGTATGTCGGTTTTAGAGCTAGAAATAGCAAGTTAAAATAAGGCTAGTCCGT
ATAD2_gene_20569_picr_49_11693922_1	TTTCTTGGCTTTATATATCTTGTGGAAAGGACGAAACACCGTGACAACCCAGACGGCAGCGGTTTTAGAGCTAGAAATAGCAAGTTAAAATAAGGCTAGTCCGT
ATAD2_gene_20569_picr_49_11694881_-1	TTTCTTGGCTTTATATATCTTGTGGAAAGGACGAAACACCGTGGAGCCTGGTAGTACACAGGTTTTAGAGCTAGAAATAGCAAGTTAAAATAAGGCTAGTCCGT
ATAD2_gene_20569_picr_49_11703622_1	TTTCTTGGCTTTATATATCTTGTGGAAAGGACGAAACACCGTGCCAATGAGTGCAGCCAAGGTTTTAGAGCTAGAAATAGCAAGTTAAAATAAGGCTAGTCCGT
ATAD2_gene_20569_picr_49_11713865_1	TTTCTTGGCTTTATATATCTTGTGGAAAGGACGAAACACCGTTGATTGGGATAGGATACTGGTTTTAGAGCTAGAAATAGCAAGTTAAAATAAGGCTAGTCCGT
ATAD2_gene_20569_picr_49_11716605_1	TTTCTTGGCTTTATATATCTTGTGGAAAGGACGAAACACCGACCATATTCAGCCTTGCCTGGTTTTAGAGCTAGAAATAGCAAGTTAAAATAAGGCTAGTCCGT
TCIRG1_gene_16736_1_picr_35_4656387_1	TTTCTTGGCTTTATATATCTTGTGGAAAGGACGAAACACCGCCCTGCTTCCAACCGCTCGGGTTTTAGAGCTAGAAATAGCAAGTTAAAATAAGGCTAGTCCGT
TCIRG1_gene_16736_1_picr_35_4657070_1	TTTCTTGGCTTTATATATCTTGTGGAAAGGACGAAACACCGGAGCAAGAAGAAGCCCGGCGGTTTTAGAGCTAGAAATAGCAAGTTAAAATAAGGCTAGTCCGT
TCIRG1_gene_16736_1_picr_35_4658018_1	TTTCTTGGCTTTATATATCTTGTGGAAAGGACGAAACACCGACATGCCTCCAACACTTGTGGTTTTAGAGCTAGAAATAGCAAGTTAAAATAAGGCTAGTCCGT
TCIRG1_gene_16736_1_picr_35_4658730_-1	TTTCTTGGCTTTATATATCTTGTGGAAAGGACGAAACACCGCCGGTTCTCAGTGAGGACCAGTTTTAGAGCTAGAAATAGCAAGTTAAAATAAGGCTAGTCCGT
TCIRG1_gene_16736_1_picr_35_4659923_1	TTTCTTGGCTTTATATATCTTGTGGAAAGGACGAAACACCGCATCCTCGGAGTCACCCACAGTTTTAGAGCTAGAAATAGCAAGTTAAAATAAGGCTAGTCCGT
TCIRG1_gene_16736_3_picr_35_4657289_-1	TTTCTTGGCTTTATATATCTTGTGGAAAGGACGAAACACCGCTGATTGAGGGCCAAGTACAGTTTTAGAGCTAGAAATAGCAAGTTAAAATAAGGCTAGTCCGT
TCIRG1_gene_16736_3_picr_35_4657997_-1	TTTCTTGGCTTTATATATCTTGTGGAAAGGACGAAACACCGGTTGGAGGCATGTCCCGGCAGTTTTAGAGCTAGAAATAGCAAGTTAAAATAAGGCTAGTCCGT
TCIRG1_gene_16736_3_picr_35_4658972_-1	TTTCTTGGCTTTATATATCTTGTGGAAAGGACGAAACACCGCAGCCACACTCCAGCCCGAGGTTTTAGAGCTAGAAATAGCAAGTTAAAATAAGGCTAGTCCGT
TCIRG1_gene_16736_3_picr_35_4659948_-1	TTTCTTGGCTTTATATATCTTGTGGAAAGGACGAAACACCGACATGTGGTTGAAGATACCGGTTTTAGAGCTAGAAATAGCAAGTTAAAATAAGGCTAGTCCGT
TCIRG1_gene_16736_3_picr_35_4660770_1	TTTCTTGGCTTTATATATCTTGTGGAAAGGACGAAACACCGAGTGGTACAGTATGTGCTGGGTTTTAGAGCTAGAAATAGCAAGTTAAAATAAGGCTAGTCCGT
FRAT1_gene_7051_picr_1425_9598_-1	TTTCTTGGCTTTATATATCTTGTGGAAAGGACGAAACACCGGCTCGGCTCTGCAAGCGCCTGTTTTAGAGCTAGAAATAGCAAGTTAAAATAAGGCTAGTCCGT
FRAT1_gene_7051_picr_1425_9626_1	TTTCTTGGCTTTATATATCTTGTGGAAAGGACGAAACACCGCCGAGCAGCTCCCTACTGCAGTTTTAGAGCTAGAAATAGCAAGTTAAAATAAGGCTAGTCCGT
FRAT1_gene_7051_picr_1425_9641_1	TTTCTTGGCTTTATATATCTTGTGGAAAGGACGAAACACCGCTGCATGGTGGAGCTCACCCGTTTTAGAGCTAGAAATAGCAAGTTAAAATAAGGCTAGTCCGT
FRAT1_gene_7051_picr_1425_9648_-1	TTTCTTGGCTTTATATATCTTGTGGAAAGGACGAAACACCGGGCATAGGGCGCTGGCGTCCGTTTTAGAGCTAGAAATAGCAAGTTAAAATAAGGCTAGTCCGT
FRAT1_gene_7051_picr_1425_9890_1	TTTCTTGGCTTTATATATCTTGTGGAAAGGACGAAACACCGCCTCATCAAGGAGGCAGTGCGTTTTAGAGCTAGAAATAGCAAGTTAAAATAAGGCTAGTCCGT
FRAT1_gene_8675_picr_1637_11671_1	TTTCTTGGCTTTATATATCTTGTGGAAAGGACGAAACACCGGGCGATGAGCTGGTTCACATGTTTTAGAGCTAGAAATAGCAAGTTAAAATAAGGCTAGTCCGT
FRAT1_gene_8675_picr_1637_11531_-1	TTTCTTGGCTTTATATATCTTGTGGAAAGGACGAAACACCGAACAGATCCTGTCCCCAGCGGTTTTAGAGCTAGAAATAGCAAGTTAAAATAAGGCTAGTCCGT
FRAT1_gene_8675_picr_1637_11472_1	TTTCTTGGCTTTATATATCTTGTGGAAAGGACGAAACACCGGCATGCAGCGAATTGCTCCGGTTTTAGAGCTAGAAATAGCAAGTTAAAATAAGGCTAGTCCGT
FRAT1_gene_8675_picr_1637_11438_-1	TTTCTTGGCTTTATATATCTTGTGGAAAGGACGAAACACCGTGTGGGAGCGCGGGCGCGTGGTTTTAGAGCTAGAAATAGCAAGTTAAAATAAGGCTAGTCCGT
FRAT1_gene_8675_picr_1637_11392_1	TTTCTTGGCTTTATATATCTTGTGGAAAGGACGAAACACCGGCATAGGGCGCTGGCACCCGGTTTTAGAGCTAGAAATAGCAAGTTAAAATAAGGCTAGTCCGT
FRAT1_gene_9230_picr_1759_11068_-1	TTTCTTGGCTTTATATATCTTGTGGAAAGGACGAAACACCGGATTGGCAAGTCGCTGAAGCGTTTTAGAGCTAGAAATAGCAAGTTAAAATAAGGCTAGTCCGT
FRAT1_gene_9230_picr_1759_10871_-1	TTTCTTGGCTTTATATATCTTGTGGAAAGGACGAAACACCGTGTGGGAGCGCGGGCGTGTGGTTTTAGAGCTAGAAATAGCAAGTTAAAATAAGGCTAGTCCGT
FRAT1_gene_9230_picr_1759_10861_-1	TTTCTTGGCTTTATATATCTTGTGGAAAGGACGAAACACCGCGGGCGTGTGTGGAGCCAGGGTTTTAGAGCTAGAAATAGCAAGTTAAAATAAGGCTAGTCCGT
FRAT1_gene_9230_picr_1759_10830_-1	TTTCTTGGCTTTATATATCTTGTGGAAAGGACGAAACACCGTGCATGGCGGAGCTCACAGCGTTTTAGAGCTAGAAATAGCAAGTTAAAATAAGGCTAGTCCGT
FRAT1_gene_9230_picr_1759_10721_-1	TTTCTTGGCTTTATATATCTTGTGGAAAGGACGAAACACCGCAGGCCCGTGCAGGCGGAGTGTTTTAGAGCTAGAAATAGCAAGTTAAAATAAGGCTAGTCCGT
FRAT2_gene_3256_picr_1097_15594_-1	TTTCTTGGCTTTATATATCTTGTGGAAAGGACGAAACACCGGGCGATGAGCTGATCCACATGTTTTAGAGCTAGAAATAGCAAGTTAAAATAAGGCTAGTCCGT
FRAT2_gene_3256_picr_1097_15501_1	TTTCTTGGCTTTATATATCTTGTGGAAAGGACGAAACACCGGTGCCAGAGGGAGGAGGAGAGTTTTAGAGCTAGAAATAGCAAGTTAAAATAAGGCTAGTCCGT
FRAT2_gene_3256_picr_1097_15703_-1	TTTCTTGGCTTTATATATCTTGTGGAAAGGACGAAACACCGGTTCCCCTGAGATCACAGCCGTTTTAGAGCTAGAAATAGCAAGTTAAAATAAGGCTAGTCCGT
FRAT2_gene_3256_picr_1097_15710_1	TTTCTTGGCTTTATATATCTTGTGGAAAGGACGAAACACCGGGGTCCTGGCTGTGATCTCAGTTTTAGAGCTAGAAATAGCAAGTTAAAATAAGGCTAGTCCGT
FRAT2_gene_3256_picr_1097_15722_1	TTTCTTGGCTTTATATATCTTGTGGAAAGGACGAAACACCGTGATCTCAGGGGAACAGAACGTTTTAGAGCTAGAAATAGCAAGTTAAAATAAGGCTAGTCCGT
DLAT_gene_8496_picr_16_27310000_1	TTTCTTGGCTTTATATATCTTGTGGAAAGGACGAAACACCGCAGTAAGCGGTTATGCGGTGGTTTTAGAGCTAGAAATAGCAAGTTAAAATAAGGCTAGTCCGT
DLAT_gene_8496_picr_16_27309417_-1	TTTCTTGGCTTTATATATCTTGTGGAAAGGACGAAACACCGCGAGGGTGATCTAATTGCAGGTTTTAGAGCTAGAAATAGCAAGTTAAAATAAGGCTAGTCCGT
DLAT_gene_8496_picr_16_27308598_1	TTTCTTGGCTTTATATATCTTGTGGAAAGGACGAAACACCGAGCCTTACTTGCATGTGAGGGTTTTAGAGCTAGAAATAGCAAGTTAAAATAAGGCTAGTCCGT
DLAT_gene_8496_picr_16_27303125_1	TTTCTTGGCTTTATATATCTTGTGGAAAGGACGAAACACCGTTCTACTATGATACAAAGTGGTTTTAGAGCTAGAAATAGCAAGTTAAAATAAGGCTAGTCCGT
DLAT_gene_8496_picr_16_27294110_1	TTTCTTGGCTTTATATATCTTGTGGAAAGGACGAAACACCGTCAATGGAAAGGTAGTAATGGTTTTAGAGCTAGAAATAGCAAGTTAAAATAAGGCTAGTCCGT
MINDY1_gene_25736_picr_70_747752_-1	TTTCTTGGCTTTATATATCTTGTGGAAAGGACGAAACACCGGTACTTGAGCTAGCTTCAGGGTTTTAGAGCTAGAAATAGCAAGTTAAAATAAGGCTAGTCCGT
MINDY1_gene_25736_picr_70_749886_-1	TTTCTTGGCTTTATATATCTTGTGGAAAGGACGAAACACCGGTGGATCAACAAGCCAGCCAGTTTTAGAGCTAGAAATAGCAAGTTAAAATAAGGCTAGTCCGT
MINDY1_gene_25736_picr_70_750329_1	TTTCTTGGCTTTATATATCTTGTGGAAAGGACGAAACACCGGACCTCAACCTCGTGACAGAGTTTTAGAGCTAGAAATAGCAAGTTAAAATAAGGCTAGTCCGT
MINDY1_gene_25736_picr_70_751439_-1	TTTCTTGGCTTTATATATCTTGTGGAAAGGACGAAACACCGCAGTTGCTGTAAGCTCACACGTTTTAGAGCTAGAAATAGCAAGTTAAAATAAGGCTAGTCCGT
MINDY1_gene_25736_picr_70_752644_1	TTTCTTGGCTTTATATATCTTGTGGAAAGGACGAAACACCGGTGGGAGAGCCTGCACAATGGTTTTAGAGCTAGAAATAGCAAGTTAAAATAAGGCTAGTCCGT
GIT1_gene_27454_1_picr_8_14793260_-1	TTTCTTGGCTTTATATATCTTGTGGAAAGGACGAAACACCGGACCCTGCACAAGTGCAAAGGTTTTAGAGCTAGAAATAGCAAGTTAAAATAAGGCTAGTCCGT
GIT1_gene_27454_1_picr_8_14792396_-1	TTTCTTGGCTTTATATATCTTGTGGAAAGGACGAAACACCGGGGCACTACACCTCTACATGGTTTTAGAGCTAGAAATAGCAAGTTAAAATAAGGCTAGTCCGT
GIT1_gene_27454_1_picr_8_14789640_-1	TTTCTTGGCTTTATATATCTTGTGGAAAGGACGAAACACCGTGCCATGGATGTATATGACGGTTTTAGAGCTAGAAATAGCAAGTTAAAATAAGGCTAGTCCGT
GIT1_gene_27454_1_picr_8_14788575_-1	TTTCTTGGCTTTATATATCTTGTGGAAAGGACGAAACACCGTTCTCAGTGAGGCCAAACGGGTTTTAGAGCTAGAAATAGCAAGTTAAAATAAGGCTAGTCCGT
GIT1_gene_27454_1_picr_8_14788293_1	TTTCTTGGCTTTATATATCTTGTGGAAAGGACGAAACACCGACAGTGTTCAGACCCTAGCAGTTTTAGAGCTAGAAATAGCAAGTTAAAATAAGGCTAGTCCGT
GIT1_gene_27454_4_picr_8_14793041_1	TTTCTTGGCTTTATATATCTTGTGGAAAGGACGAAACACCGCAGTGACGCCATCATCATCGGTTTTAGAGCTAGAAATAGCAAGTTAAAATAAGGCTAGTCCGT
GIT1_gene_27454_4_picr_8_14792125_1	TTTCTTGGCTTTATATATCTTGTGGAAAGGACGAAACACCGCACCGGGCTTGCGTCCACAGGTTTTAGAGCTAGAAATAGCAAGTTAAAATAAGGCTAGTCCGT
GIT1_gene_27454_4_picr_8_14789637_-1	TTTCTTGGCTTTATATATCTTGTGGAAAGGACGAAACACCGCATGGATGTATATGACGAGGGTTTTAGAGCTAGAAATAGCAAGTTAAAATAAGGCTAGTCCGT
GIT1_gene_27454_4_picr_8_14788604_1	TTTCTTGGCTTTATATATCTTGTGGAAAGGACGAAACACCGGAGAATGTCGATGATCAAGGGTTTTAGAGCTAGAAATAGCAAGTTAAAATAAGGCTAGTCCGT
GIT1_gene_27454_4_picr_8_14787825_-1	TTTCTTGGCTTTATATATCTTGTGGAAAGGACGAAACACCGGGGCAGAACACGTACCCATGGTTTTAGAGCTAGAAATAGCAAGTTAAAATAAGGCTAGTCCGT
GIT2_gene_29252_picr_89_7025954_1	TTTCTTGGCTTTATATATCTTGTGGAAAGGACGAAACACCGTTCCACTCATAATAGACGCGGTTTTAGAGCTAGAAATAGCAAGTTAAAATAAGGCTAGTCCGT
GIT2_gene_29252_picr_89_7025347_1	TTTCTTGGCTTTATATATCTTGTGGAAAGGACGAAACACCGACACTGTCGTCGTCACGGCAGTTTTAGAGCTAGAAATAGCAAGTTAAAATAAGGCTAGTCCGT
GIT2_gene_29252_picr_89_7019810_1	TTTCTTGGCTTTATATATCTTGTGGAAAGGACGAAACACCGGCTCGTACTGTATCTCCACGGTTTTAGAGCTAGAAATAGCAAGTTAAAATAAGGCTAGTCCGT
GIT2_gene_29252_picr_89_7001397_1	TTTCTTGGCTTTATATATCTTGTGGAAAGGACGAAACACCGGACCAGCGTAGCAAACTCGTGTTTTAGAGCTAGAAATAGCAAGTTAAAATAAGGCTAGTCCGT
GIT2_gene_29252_picr_89_6998070_-1	TTTCTTGGCTTTATATATCTTGTGGAAAGGACGAAACACCGCCAGCCAGACTATGACAGTGGTTTTAGAGCTAGAAATAGCAAGTTAAAATAAGGCTAGTCCGT
MINDY2_gene_5674_picr_13_25136076_-1	TTTCTTGGCTTTATATATCTTGTGGAAAGGACGAAACACCGTCTCGGAGGTGCCTCCGAGGGTTTTAGAGCTAGAAATAGCAAGTTAAAATAAGGCTAGTCCGT
MINDY2_gene_5674_picr_13_25164443_-1	TTTCTTGGCTTTATATATCTTGTGGAAAGGACGAAACACCGAGATCGAAGACTATGCACTCGTTTTAGAGCTAGAAATAGCAAGTTAAAATAAGGCTAGTCCGT
MINDY2_gene_5674_picr_13_25168634_1	TTTCTTGGCTTTATATATCTTGTGGAAAGGACGAAACACCGCTGCAGCTACAACCAACTGGGTTTTAGAGCTAGAAATAGCAAGTTAAAATAAGGCTAGTCCGT
MINDY2_gene_5674_picr_13_25176166_-1	TTTCTTGGCTTTATATATCTTGTGGAAAGGACGAAACACCGTCCATGGTATGTCAGTTGAGGTTTTAGAGCTAGAAATAGCAAGTTAAAATAAGGCTAGTCCGT
MINDY2_gene_5674_picr_13_25182324_-1	TTTCTTGGCTTTATATATCTTGTGGAAAGGACGAAACACCGACAGTCTCAGGATCTGAAGGGTTTTAGAGCTAGAAATAGCAAGTTAAAATAAGGCTAGTCCGT
TMEM198_gene_18341_2_picr_4_26031764_-1	TTTCTTGGCTTTATATATCTTGTGGAAAGGACGAAACACCGGATTCCAAAGCAGCAGCAAAGTTTTAGAGCTAGAAATAGCAAGTTAAAATAAGGCTAGTCCGT
TMEM198_gene_18341_2_picr_4_26032642_1	TTTCTTGGCTTTATATATCTTGTGGAAAGGACGAAACACCGGGAGACACAATTGAGCCTGGGTTTTAGAGCTAGAAATAGCAAGTTAAAATAAGGCTAGTCCGT
TMEM198_gene_18341_2_picr_4_26033010_-1	TTTCTTGGCTTTATATATCTTGTGGAAAGGACGAAACACCGACCCAGCTATACCAGCAAAGGTTTTAGAGCTAGAAATAGCAAGTTAAAATAAGGCTAGTCCGT
TMEM198_gene_18341_2_picr_4_26033111_-1	TTTCTTGGCTTTATATATCTTGTGGAAAGGACGAAACACCGGCACTAACTCACCATTGGTGGTTTTAGAGCTAGAAATAGCAAGTTAAAATAAGGCTAGTCCGT
TMEM198_gene_18341_2_picr_4_26033516_1	TTTCTTGGCTTTATATATCTTGTGGAAAGGACGAAACACCGTGGTCTTGAGCCACCAGCGAGTTTTAGAGCTAGAAATAGCAAGTTAAAATAAGGCTAGTCCGT
TMEM199_gene_27416_picr_8_13795038_-1	TTTCTTGGCTTTATATATCTTGTGGAAAGGACGAAACACCGAGTTCTCGGATCAGACGGAAGTTTTAGAGCTAGAAATAGCAAGTTAAAATAAGGCTAGTCCGT
TMEM199_gene_27416_picr_8_13796423_-1	TTTCTTGGCTTTATATATCTTGTGGAAAGGACGAAACACCGTATCCCTTACATACCCGAGGGTTTTAGAGCTAGAAATAGCAAGTTAAAATAAGGCTAGTCCGT
TMEM199_gene_27416_picr_8_13796805_1	TTTCTTGGCTTTATATATCTTGTGGAAAGGACGAAACACCGTAGCCAATGAGGAATACAAGGTTTTAGAGCTAGAAATAGCAAGTTAAAATAAGGCTAGTCCGT
TMEM199_gene_27416_picr_8_13797767_1	TTTCTTGGCTTTATATATCTTGTGGAAAGGACGAAACACCGTTCCCAGGATGCGCAGCGTGGTTTTAGAGCTAGAAATAGCAAGTTAAAATAAGGCTAGTCCGT
TMEM199_gene_27416_picr_8_13798045_-1	TTTCTTGGCTTTATATATCTTGTGGAAAGGACGAAACACCGTCCCAGGTAAGTGCAGACAAGTTTTAGAGCTAGAAATAGCAAGTTAAAATAAGGCTAGTCCGT
DCST2_gene_24101_picr_61_9925254_1	TTTCTTGGCTTTATATATCTTGTGGAAAGGACGAAACACCGTACCCTCCGCAACTTCACCAGTTTTAGAGCTAGAAATAGCAAGTTAAAATAAGGCTAGTCCGT
DCST2_gene_24101_picr_61_9926211_-1	TTTCTTGGCTTTATATATCTTGTGGAAAGGACGAAACACCGCCAATACCACACATTCCGCAGTTTTAGAGCTAGAAATAGCAAGTTAAAATAAGGCTAGTCCGT
DCST2_gene_24101_picr_61_9927659_-1	TTTCTTGGCTTTATATATCTTGTGGAAAGGACGAAACACCGGTAACAGTATCGATACCACAGTTTTAGAGCTAGAAATAGCAAGTTAAAATAAGGCTAGTCCGT
DCST2_gene_24101_picr_61_9928342_-1	TTTCTTGGCTTTATATATCTTGTGGAAAGGACGAAACACCGGAGGTGACGAGCGAAGCCAAGTTTTAGAGCTAGAAATAGCAAGTTAAAATAAGGCTAGTCCGT
DCST2_gene_24101_picr_61_9929602_-1	TTTCTTGGCTTTATATATCTTGTGGAAAGGACGAAACACCGCCGTTATAGACACTAGCACAGTTTTAGAGCTAGAAATAGCAAGTTAAAATAAGGCTAGTCCGT
FOXC1_gene_17025_picr_36_2540783_1	TTTCTTGGCTTTATATATCTTGTGGAAAGGACGAAACACCGGATCAGAGCGATGTAGCTGTGTTTTAGAGCTAGAAATAGCAAGTTAAAATAAGGCTAGTCCGT
FOXC1_gene_17025_picr_36_2540671_-1	TTTCTTGGCTTTATATATCTTGTGGAAAGGACGAAACACCGTTCTACCGGGACAATAAACAGTTTTAGAGCTAGAAATAGCAAGTTAAAATAAGGCTAGTCCGT
FOXC1_gene_17025_picr_36_2540166_1	TTTCTTGGCTTTATATATCTTGTGGAAAGGACGAAACACCGTCTGCAGTGTCCAGGCTGAGGTTTTAGAGCTAGAAATAGCAAGTTAAAATAAGGCTAGTCCGT
FOXC1_gene_17025_picr_36_2539799_-1	TTTCTTGGCTTTATATATCTTGTGGAAAGGACGAAACACCGGCAGGCCATGAGCCTGTACGGTTTTAGAGCTAGAAATAGCAAGTTAAAATAAGGCTAGTCCGT
FOXC1_gene_17025_picr_36_2539538_1	TTTCTTGGCTTTATATATCTTGTGGAAAGGACGAAACACCGCTGCTGCCCAGGATAGCCCGGTTTTAGAGCTAGAAATAGCAAGTTAAAATAAGGCTAGTCCGT
FERMT2_gene_8829_picr_168_173980_1	TTTCTTGGCTTTATATATCTTGTGGAAAGGACGAAACACCGTCCCAACATGAAGTATGTGAGTTTTAGAGCTAGAAATAGCAAGTTAAAATAAGGCTAGTCCGT
FERMT2_gene_8829_picr_168_201979_-1	TTTCTTGGCTTTATATATCTTGTGGAAAGGACGAAACACCGGGCACTGTCACCAAACCAAGGTTTTAGAGCTAGAAATAGCAAGTTAAAATAAGGCTAGTCCGT
FERMT2_gene_8829_picr_168_210727_1	TTTCTTGGCTTTATATATCTTGTGGAAAGGACGAAACACCGTTCCTGCTATAAGAGCCGAGGTTTTAGAGCTAGAAATAGCAAGTTAAAATAAGGCTAGTCCGT
FERMT2_gene_8829_picr_168_212651_1	TTTCTTGGCTTTATATATCTTGTGGAAAGGACGAAACACCGACTCCTAATTCCGGTTGCAGGTTTTAGAGCTAGAAATAGCAAGTTAAAATAAGGCTAGTCCGT
FERMT2_gene_8829_picr_168_212979_-1	TTTCTTGGCTTTATATATCTTGTGGAAAGGACGAAACACCGCAGACACTCAGGATTGATGTGTTTTAGAGCTAGAAATAGCAAGTTAAAATAAGGCTAGTCCGT
SESN1_gene_22368_picr_55_11123384_-1	TTTCTTGGCTTTATATATCTTGTGGAAAGGACGAAACACCGCTGCTTGGTCCATGTCCTAGGTTTTAGAGCTAGAAATAGCAAGTTAAAATAAGGCTAGTCCGT
SESN1_gene_22368_picr_55_11124340_-1	TTTCTTGGCTTTATATATCTTGTGGAAAGGACGAAACACCGATGTAGTGCCGGTAATGGAGGTTTTAGAGCTAGAAATAGCAAGTTAAAATAAGGCTAGTCCGT
SESN1_gene_22368_picr_55_11125536_1	TTTCTTGGCTTTATATATCTTGTGGAAAGGACGAAACACCGCATTACCAAAGAACACATCGGTTTTAGAGCTAGAAATAGCAAGTTAAAATAAGGCTAGTCCGT
SESN1_gene_22368_picr_55_11127737_1	TTTCTTGGCTTTATATATCTTGTGGAAAGGACGAAACACCGTACGAATGGCAATCACAACGGTTTTAGAGCTAGAAATAGCAAGTTAAAATAAGGCTAGTCCGT
SESN1_gene_22368_picr_55_11129052_1	TTTCTTGGCTTTATATATCTTGTGGAAAGGACGAAACACCGGTTACAAGAATGTCGAGATGGTTTTAGAGCTAGAAATAGCAAGTTAAAATAAGGCTAGTCCGT
SESN2_gene_12279_picr_22_13827938_1	TTTCTTGGCTTTATATATCTTGTGGAAAGGACGAAACACCGCAGATTATCCACCCGCCCGGGTTTTAGAGCTAGAAATAGCAAGTTAAAATAAGGCTAGTCCGT
SESN2_gene_12279_picr_22_13827288_-1	TTTCTTGGCTTTATATATCTTGTGGAAAGGACGAAACACCGTCGGCCGTGGCTCATCACCAGTTTTAGAGCTAGAAATAGCAAGTTAAAATAAGGCTAGTCCGT
SESN2_gene_12279_picr_22_13826963_-1	TTTCTTGGCTTTATATATCTTGTGGAAAGGACGAAACACCGAGACCCATTGAACAACTCTGGTTTTAGAGCTAGAAATAGCAAGTTAAAATAAGGCTAGTCCGT
SESN2_gene_12279_picr_22_13825836_1	TTTCTTGGCTTTATATATCTTGTGGAAAGGACGAAACACCGCAAGGCTTCTACATCACGGGGTTTTAGAGCTAGAAATAGCAAGTTAAAATAAGGCTAGTCCGT
SESN2_gene_12279_picr_22_13825192_-1	TTTCTTGGCTTTATATATCTTGTGGAAAGGACGAAACACCGATGAAGACTTCACTCGTCGAGTTTTAGAGCTAGAAATAGCAAGTTAAAATAAGGCTAGTCCGT
TGTP2_gene_27891_1_picr_8_33450120_1	TTTCTTGGCTTTATATATCTTGTGGAAAGGACGAAACACCGTGATTGCATAAATCGCCTTCGTTTTAGAGCTAGAAATAGCAAGTTAAAATAAGGCTAGTCCGT
TGTP2_gene_27891_1_picr_8_33449971_-1	TTTCTTGGCTTTATATATCTTGTGGAAAGGACGAAACACCGTGAATCAGCTCAGAGTGGCGGTTTTAGAGCTAGAAATAGCAAGTTAAAATAAGGCTAGTCCGT
TGTP2_gene_27891_1_picr_8_33449677_-1	TTTCTTGGCTTTATATATCTTGTGGAAAGGACGAAACACCGTACACCCAAGACCTACAATAGTTTTAGAGCTAGAAATAGCAAGTTAAAATAAGGCTAGTCCGT
TGTP2_gene_27891_1_picr_8_33449552_1	TTTCTTGGCTTTATATATCTTGTGGAAAGGACGAAACACCGAAGAGGGTGGACTCCAGGAGGTTTTAGAGCTAGAAATAGCAAGTTAAAATAAGGCTAGTCCGT
TGTP2_gene_27891_1_picr_8_33449341_1	TTTCTTGGCTTTATATATCTTGTGGAAAGGACGAAACACCGGCAAGACCTGTAGTGGATCAGTTTTAGAGCTAGAAATAGCAAGTTAAAATAAGGCTAGTCCGT
TGTP2_gene_27894_picr_8_33450070_1	TTTCTTGGCTTTATATATCTTGTGGAAAGGACGAAACACCGAGTCACTGCAATGCTCAGAGGTTTTAGAGCTAGAAATAGCAAGTTAAAATAAGGCTAGTCCGT
TGTP2_gene_27894_picr_8_33449896_-1	TTTCTTGGCTTTATATATCTTGTGGAAAGGACGAAACACCGAACCATCTGGGATCTCCCTGGTTTTAGAGCTAGAAATAGCAAGTTAAAATAAGGCTAGTCCGT
TGTP2_gene_27894_picr_8_33449614_1	TTTCTTGGCTTTATATATCTTGTGGAAAGGACGAAACACCGCACACGAGTGGAGGCGACATGTTTTAGAGCTAGAAATAGCAAGTTAAAATAAGGCTAGTCCGT
TGTP2_gene_27894_picr_8_33449479_-1	TTTCTTGGCTTTATATATCTTGTGGAAAGGACGAAACACCGGTGTGTCCCTAAGGTAACTGGTTTTAGAGCTAGAAATAGCAAGTTAAAATAAGGCTAGTCCGT
TGTP2_gene_27894_picr_8_33449272_1	TTTCTTGGCTTTATATATCTTGTGGAAAGGACGAAACACCGCTCAAGCTCCTTCACAGGCAGTTTTAGAGCTAGAAATAGCAAGTTAAAATAAGGCTAGTCCGT
TGTP2_gene_28032_1_picr_8_42096247_1	TTTCTTGGCTTTATATATCTTGTGGAAAGGACGAAACACCGTTGCTGTGACAGGAGAGACAGTTTTAGAGCTAGAAATAGCAAGTTAAAATAAGGCTAGTCCGT
TGTP2_gene_28032_1_picr_8_42096374_1	TTTCTTGGCTTTATATATCTTGTGGAAAGGACGAAACACCGCAAACACCCAAAGCTTCCTCGTTTTAGAGCTAGAAATAGCAAGTTAAAATAAGGCTAGTCCGT
TGTP2_gene_28032_1_picr_8_42132595_-1	TTTCTTGGCTTTATATATCTTGTGGAAAGGACGAAACACCGAGGTCCCATATTGTCACCTGGTTTTAGAGCTAGAAATAGCAAGTTAAAATAAGGCTAGTCCGT
TGTP2_gene_28032_1_picr_8_42132808_1	TTTCTTGGCTTTATATATCTTGTGGAAAGGACGAAACACCGATGACTTAGCTAATGAACAGGTTTTAGAGCTAGAAATAGCAAGTTAAAATAAGGCTAGTCCGT
TGTP2_gene_28032_1_picr_8_42133005_-1	TTTCTTGGCTTTATATATCTTGTGGAAAGGACGAAACACCGTTAAAGACAGCATGAAGACAGTTTTAGAGCTAGAAATAGCAAGTTAAAATAAGGCTAGTCCGT
TGTP2_gene_28032_2_picr_8_42132499_1	TTTCTTGGCTTTATATATCTTGTGGAAAGGACGAAACACCGCCTTCATCAATGCTCTGATGGTTTTAGAGCTAGAAATAGCAAGTTAAAATAAGGCTAGTCCGT
TGTP2_gene_28032_2_picr_8_42132554_1	TTTCTTGGCTTTATATATCTTGTGGAAAGGACGAAACACCGTGGAGTGACAGAGACAACCAGTTTTAGAGCTAGAAATAGCAAGTTAAAATAAGGCTAGTCCGT
TGTP2_gene_28032_2_picr_8_42132821_1	TTTCTTGGCTTTATATATCTTGTGGAAAGGACGAAACACCGTGAACAGAGGAGTAAACCAAGTTTTAGAGCTAGAAATAGCAAGTTAAAATAAGGCTAGTCCGT
TGTP2_gene_28032_2_picr_8_42132995_-1	TTTCTTGGCTTTATATATCTTGTGGAAAGGACGAAACACCGCATGAAGACATGGCGCTTGTGTTTTAGAGCTAGAAATAGCAAGTTAAAATAAGGCTAGTCCGT
TGTP2_gene_28032_2_picr_8_42133115_-1	TTTCTTGGCTTTATATATCTTGTGGAAAGGACGAAACACCGCATGCCAACCAATGGAATGGGTTTTAGAGCTAGAAATAGCAAGTTAAAATAAGGCTAGTCCGT
TGTP2_gene_28033_1_picr_8_42153570_-1	TTTCTTGGCTTTATATATCTTGTGGAAAGGACGAAACACCGGGTTGTACATATCACTCCAGGTTTTAGAGCTAGAAATAGCAAGTTAAAATAAGGCTAGTCCGT
TGTP2_gene_28033_1_picr_8_42153817_-1	TTTCTTGGCTTTATATATCTTGTGGAAAGGACGAAACACCGCCATTAGATCATGATCTGTGGTTTTAGAGCTAGAAATAGCAAGTTAAAATAAGGCTAGTCCGT
TGTP2_gene_28033_1_picr_8_42154272_1	TTTCTTGGCTTTATATATCTTGTGGAAAGGACGAAACACCGGGATACGTACGTGACACTGGGTTTTAGAGCTAGAAATAGCAAGTTAAAATAAGGCTAGTCCGT
TGTP2_gene_28033_1_picr_8_42159133_1	TTTCTTGGCTTTATATATCTTGTGGAAAGGACGAAACACCGCGCGGTGACGGGAGAAACAGGTTTTAGAGCTAGAAATAGCAAGTTAAAATAAGGCTAGTCCGT
TGTP2_gene_28033_1_picr_8_42159477_1	TTTCTTGGCTTTATATATCTTGTGGAAAGGACGAAACACCGATGACTTAGATAATGAACGGGTTTTAGAGCTAGAAATAGCAAGTTAAAATAAGGCTAGTCCGT
TGTP2_gene_28035_picr_8_42070853_-1	TTTCTTGGCTTTATATATCTTGTGGAAAGGACGAAACACCGCCTGAAGATCGCTGTCATCGGTTTTAGAGCTAGAAATAGCAAGTTAAAATAAGGCTAGTCCGT
TGTP2_gene_28035_picr_8_42070713_1	TTTCTTGGCTTTATATATCTTGTGGAAAGGACGAAACACCGAGGTCCCAGAAGGTGACCTGGTTTTAGAGCTAGAAATAGCAAGTTAAAATAAGGCTAGTCCGT
TGTP2_gene_28035_picr_8_42070588_1	TTTCTTGGCTTTATATATCTTGTGGAAAGGACGAAACACCGGAGCCAGGAGAGCATCATTGGTTTTAGAGCTAGAAATAGCAAGTTAAAATAAGGCTAGTCCGT
TGTP2_gene_28035_picr_8_42070398_1	TTTCTTGGCTTTATATATCTTGTGGAAAGGACGAAACACCGTTGGAGATCAAGAAGATGCGGTTTTAGAGCTAGAAATAGCAAGTTAAAATAAGGCTAGTCCGT
TGTP2_gene_28035_picr_8_42070176_1	TTTCTTGGCTTTATATATCTTGTGGAAAGGACGAAACACCGAAATCGAAGCCACTCACGAAGTTTTAGAGCTAGAAATAGCAAGTTAAAATAAGGCTAGTCCGT
SHROOM3_gene_5052_picr_123_3910182_1	TTTCTTGGCTTTATATATCTTGTGGAAAGGACGAAACACCGACAGTCTATGATACCCGGAGGTTTTAGAGCTAGAAATAGCAAGTTAAAATAAGGCTAGTCCGT
SHROOM3_gene_5052_picr_123_3910949_-1	TTTCTTGGCTTTATATATCTTGTGGAAAGGACGAAACACCGTGTGACGTGTCTCTTCAGGGGTTTTAGAGCTAGAAATAGCAAGTTAAAATAAGGCTAGTCCGT
SHROOM3_gene_5052_picr_123_3911509_1	TTTCTTGGCTTTATATATCTTGTGGAAAGGACGAAACACCGCATCGGGTCTGAACCAGAGGGTTTTAGAGCTAGAAATAGCAAGTTAAAATAAGGCTAGTCCGT
SHROOM3_gene_5052_picr_123_3912338_1	TTTCTTGGCTTTATATATCTTGTGGAAAGGACGAAACACCGGGAGCCCGAGAAGATGAACGGTTTTAGAGCTAGAAATAGCAAGTTAAAATAAGGCTAGTCCGT
SHROOM3_gene_5052_picr_123_3912983_-1	TTTCTTGGCTTTATATATCTTGTGGAAAGGACGAAACACCGCACATGCACAGGGACGGCCAGTTTTAGAGCTAGAAATAGCAAGTTAAAATAAGGCTAGTCCGT
SC5D_gene_8363_picr_16_18833345_1	TTTCTTGGCTTTATATATCTTGTGGAAAGGACGAAACACCGAGTAGAGGATATAAGCACCCGTTTTAGAGCTAGAAATAGCAAGTTAAAATAAGGCTAGTCCGT
SC5D_gene_8363_picr_16_18832122_1	TTTCTTGGCTTTATATATCTTGTGGAAAGGACGAAACACCGATGGTAGGGATACTTATCCAGTTTTAGAGCTAGAAATAGCAAGTTAAAATAAGGCTAGTCCGT
SC5D_gene_8363_picr_16_18829534_-1	TTTCTTGGCTTTATATATCTTGTGGAAAGGACGAAACACCGCTGATCTACTGGATTCACAGGTTTTAGAGCTAGAAATAGCAAGTTAAAATAAGGCTAGTCCGT
SC5D_gene_8363_picr_16_18829150_1	TTTCTTGGCTTTATATATCTTGTGGAAAGGACGAAACACCGTCTGGAGGAAGCCATCCACAGTTTTAGAGCTAGAAATAGCAAGTTAAAATAAGGCTAGTCCGT
SC5D_gene_8363_picr_16_18829011_1	TTTCTTGGCTTTATATATCTTGTGGAAAGGACGAAACACCGATATATGGCCTTAACATCTGGTTTTAGAGCTAGAAATAGCAAGTTAAAATAAGGCTAGTCCGT
SHROOM1_gene_27947_picr_8_38072478_-1	TTTCTTGGCTTTATATATCTTGTGGAAAGGACGAAACACCGCTATCCTTCCAACTACCCAGGTTTTAGAGCTAGAAATAGCAAGTTAAAATAAGGCTAGTCCGT
SHROOM1_gene_27947_picr_8_38072196_-1	TTTCTTGGCTTTATATATCTTGTGGAAAGGACGAAACACCGTGCGACCCTGGCTCTCCCAGGTTTTAGAGCTAGAAATAGCAAGTTAAAATAAGGCTAGTCCGT
SHROOM1_gene_27947_picr_8_38071890_1	TTTCTTGGCTTTATATATCTTGTGGAAAGGACGAAACACCGCCATTGCCAAGATTCACGGAGTTTTAGAGCTAGAAATAGCAAGTTAAAATAAGGCTAGTCCGT
SHROOM1_gene_27947_picr_8_38070461_1	TTTCTTGGCTTTATATATCTTGTGGAAAGGACGAAACACCGAGGTTGCAGCCCATCGACTGGTTTTAGAGCTAGAAATAGCAAGTTAAAATAAGGCTAGTCCGT
SHROOM1_gene_27947_picr_8_38069881_-1	TTTCTTGGCTTTATATATCTTGTGGAAAGGACGAAACACCGCCTTACCAGTCAAAGAGCCAGTTTTAGAGCTAGAAATAGCAAGTTAAAATAAGGCTAGTCCGT
MTIF3_gene_21271_1_picr_50_10169148_1	TTTCTTGGCTTTATATATCTTGTGGAAAGGACGAAACACCGAATGAGGTACAAGAGCTTCGGTTTTAGAGCTAGAAATAGCAAGTTAAAATAAGGCTAGTCCGT
MTIF3_gene_21271_1_picr_50_10168944_-1	TTTCTTGGCTTTATATATCTTGTGGAAAGGACGAAACACCGGGACAAGCTGGACTTGAGGTGTTTTAGAGCTAGAAATAGCAAGTTAAAATAAGGCTAGTCCGT
MTIF3_gene_21271_1_picr_50_10166107_-1	TTTCTTGGCTTTATATATCTTGTGGAAAGGACGAAACACCGACCAGGACCAGCTGCGACAAGTTTTAGAGCTAGAAATAGCAAGTTAAAATAAGGCTAGTCCGT
MTIF3_gene_21271_1_picr_50_10165999_-1	TTTCTTGGCTTTATATATCTTGTGGAAAGGACGAAACACCGCGTTCAAGTCACAATAAAGAGTTTTAGAGCTAGAAATAGCAAGTTAAAATAAGGCTAGTCCGT
MTIF3_gene_21271_1_picr_50_10165160_1	TTTCTTGGCTTTATATATCTTGTGGAAAGGACGAAACACCGCAGTCATAGTCTGGAGAATCGTTTTAGAGCTAGAAATAGCAAGTTAAAATAAGGCTAGTCCGT
MTIF2_gene_4497_picr_12_15031361_1	TTTCTTGGCTTTATATATCTTGTGGAAAGGACGAAACACCGGACCCATTATAGTAACAACCGTTTTAGAGCTAGAAATAGCAAGTTAAAATAAGGCTAGTCCGT
MTIF2_gene_4497_picr_12_15030280_1	TTTCTTGGCTTTATATATCTTGTGGAAAGGACGAAACACCGATGTCCAGGAGTATCAAGAAGTTTTAGAGCTAGAAATAGCAAGTTAAAATAAGGCTAGTCCGT
MTIF2_gene_4497_picr_12_15027720_-1	TTTCTTGGCTTTATATATCTTGTGGAAAGGACGAAACACCGAGAGCTTCTGGCTTATGATGGTTTTAGAGCTAGAAATAGCAAGTTAAAATAAGGCTAGTCCGT
MTIF2_gene_4497_picr_12_15022029_-1	TTTCTTGGCTTTATATATCTTGTGGAAAGGACGAAACACCGGGGCCCGAGAAGTTGTTGAGGTTTTAGAGCTAGAAATAGCAAGTTAAAATAAGGCTAGTCCGT
MTIF2_gene_4497_picr_12_15021091_-1	TTTCTTGGCTTTATATATCTTGTGGAAAGGACGAAACACCGAGGTGACGTTGATGGGTCTGGTTTTAGAGCTAGAAATAGCAAGTTAAAATAAGGCTAGTCCGT
SHROOM4_gene_24933_picr_66_10387730_-1	TTTCTTGGCTTTATATATCTTGTGGAAAGGACGAAACACCGCCAGGCCAAGCTACCTACGAGTTTTAGAGCTAGAAATAGCAAGTTAAAATAAGGCTAGTCCGT
SHROOM4_gene_24933_picr_66_10387508_-1	TTTCTTGGCTTTATATATCTTGTGGAAAGGACGAAACACCGATTAGCCACAGTACCAGTGGGTTTTAGAGCTAGAAATAGCAAGTTAAAATAAGGCTAGTCCGT
SHROOM4_gene_24933_picr_66_10387185_-1	TTTCTTGGCTTTATATATCTTGTGGAAAGGACGAAACACCGACCTTCTGAATCCAGCCAGGGTTTTAGAGCTAGAAATAGCAAGTTAAAATAAGGCTAGTCCGT
SHROOM4_gene_24933_picr_66_10386558_-1	TTTCTTGGCTTTATATATCTTGTGGAAAGGACGAAACACCGCGAAGGTGACAGTGAGACCAGTTTTAGAGCTAGAAATAGCAAGTTAAAATAAGGCTAGTCCGT
SHROOM4_gene_24933_picr_66_10385764_1	TTTCTTGGCTTTATATATCTTGTGGAAAGGACGAAACACCGGAATGATATGATTGGTCCAGGTTTTAGAGCTAGAAATAGCAAGTTAAAATAAGGCTAGTCCGT
MIOS_gene_11867_picr_21_11409488_-1	TTTCTTGGCTTTATATATCTTGTGGAAAGGACGAAACACCGCATACCTTGATAAAGCCCGGGTTTTAGAGCTAGAAATAGCAAGTTAAAATAAGGCTAGTCCGT
MIOS_gene_11867_picr_21_11409577_-1	TTTCTTGGCTTTATATATCTTGTGGAAAGGACGAAACACCGATAGTGCAGAGTATACCAGAGTTTTAGAGCTAGAAATAGCAAGTTAAAATAAGGCTAGTCCGT
MIOS_gene_11867_picr_21_11414762_1	TTTCTTGGCTTTATATATCTTGTGGAAAGGACGAAACACCGCGGATGAGAAGAACTCCCTGGTTTTAGAGCTAGAAATAGCAAGTTAAAATAAGGCTAGTCCGT
MIOS_gene_11867_picr_21_11417451_-1	TTTCTTGGCTTTATATATCTTGTGGAAAGGACGAAACACCGTTCTCACCTGAGTATCACCAGTTTTAGAGCTAGAAATAGCAAGTTAAAATAAGGCTAGTCCGT
MIOS_gene_11867_picr_21_11423670_-1	TTTCTTGGCTTTATATATCTTGTGGAAAGGACGAAACACCGATGAGGCAAAGTGCACATCGGTTTTAGAGCTAGAAATAGCAAGTTAAAATAAGGCTAGTCCGT
MPHOSPH6_gene_28390_picr_83_5770335_-1	TTTCTTGGCTTTATATATCTTGTGGAAAGGACGAAACACCGGTCAAGCGCTGAGCGTGACGGTTTTAGAGCTAGAAATAGCAAGTTAAAATAAGGCTAGTCCGT
MPHOSPH6_gene_28390_picr_83_5770370_-1	TTTCTTGGCTTTATATATCTTGTGGAAAGGACGAAACACCGTTCCAGCGGCTCCGGAGCCAGTTTTAGAGCTAGAAATAGCAAGTTAAAATAAGGCTAGTCCGT
MPHOSPH6_gene_28390_picr_83_5770444_1	TTTCTTGGCTTTATATATCTTGTGGAAAGGACGAAACACCGCAAGAACCTGCTGCGCATGAGTTTTAGAGCTAGAAATAGCAAGTTAAAATAAGGCTAGTCCGT
MPHOSPH6_gene_28390_picr_83_5782750_1	TTTCTTGGCTTTATATATCTTGTGGAAAGGACGAAACACCGCAGATGAAGAAATGGCGAGAGTTTTAGAGCTAGAAATAGCAAGTTAAAATAAGGCTAGTCCGT
MPHOSPH6_gene_28390_picr_83_5783150_1	TTTCTTGGCTTTATATATCTTGTGGAAAGGACGAAACACCGTCCTAACAGATATGAGACTTGTTTTAGAGCTAGAAATAGCAAGTTAAAATAAGGCTAGTCCGT
SP140L_gene_763_5_picr_0_57173477_1	TTTCTTGGCTTTATATATCTTGTGGAAAGGACGAAACACCGAGATCACTTCCAGAAGCGGCGTTTTAGAGCTAGAAATAGCAAGTTAAAATAAGGCTAGTCCGT
SP140L_gene_763_5_picr_0_57161878_-1	TTTCTTGGCTTTATATATCTTGTGGAAAGGACGAAACACCGTGTCAGGACTGTCAGGCGTAGTTTTAGAGCTAGAAATAGCAAGTTAAAATAAGGCTAGTCCGT
SP140L_gene_763_5_picr_0_57159026_-1	TTTCTTGGCTTTATATATCTTGTGGAAAGGACGAAACACCGCACGAAGGGAGTGTTACACAGTTTTAGAGCTAGAAATAGCAAGTTAAAATAAGGCTAGTCCGT
SP140L_gene_763_5_picr_0_57159007_-1	TTTCTTGGCTTTATATATCTTGTGGAAAGGACGAAACACCGAAGGATAAATTCAAGCTAGGGTTTTAGAGCTAGAAATAGCAAGTTAAAATAAGGCTAGTCCGT
SP140L_gene_763_5_picr_0_57155551_-1	TTTCTTGGCTTTATATATCTTGTGGAAAGGACGAAACACCGGTCTTACAGGTATCTCCATGGTTTTAGAGCTAGAAATAGCAAGTTAAAATAAGGCTAGTCCGT
SP140L_gene_765_1_picr_0_57217321_1	TTTCTTGGCTTTATATATCTTGTGGAAAGGACGAAACACCGTTGTCAGAACCTGATCCCAGGTTTTAGAGCTAGAAATAGCAAGTTAAAATAAGGCTAGTCCGT
SP140L_gene_765_1_picr_0_57218076_1	TTTCTTGGCTTTATATATCTTGTGGAAAGGACGAAACACCGACAATCACAGGGCTCTTCAGGTTTTAGAGCTAGAAATAGCAAGTTAAAATAAGGCTAGTCCGT
SP140L_gene_765_1_picr_0_57221983_1	TTTCTTGGCTTTATATATCTTGTGGAAAGGACGAAACACCGAACCTACCACAATGCAACGGGTTTTAGAGCTAGAAATAGCAAGTTAAAATAAGGCTAGTCCGT
SP140L_gene_765_1_picr_0_57222390_-1	TTTCTTGGCTTTATATATCTTGTGGAAAGGACGAAACACCGGATGAGGATAAGTCACCCTGGTTTTAGAGCTAGAAATAGCAAGTTAAAATAAGGCTAGTCCGT
SP140L_gene_765_1_picr_0_57243532_-1	TTTCTTGGCTTTATATATCTTGTGGAAAGGACGAAACACCGACTTACACATGCATTAGCTGGTTTTAGAGCTAGAAATAGCAAGTTAAAATAAGGCTAGTCCGT
SP140L_gene_765_3_picr_0_57274438_1	TTTCTTGGCTTTATATATCTTGTGGAAAGGACGAAACACCGGTGACATGTGGTGCCGTGAAGTTTTAGAGCTAGAAATAGCAAGTTAAAATAAGGCTAGTCCGT
SP140L_gene_765_3_picr_0_57283653_1	TTTCTTGGCTTTATATATCTTGTGGAAAGGACGAAACACCGGCAGAACTCAGATAAATGTGGTTTTAGAGCTAGAAATAGCAAGTTAAAATAAGGCTAGTCCGT
SP140L_gene_765_3_picr_0_57283669_1	TTTCTTGGCTTTATATATCTTGTGGAAAGGACGAAACACCGTGTGAGGTGTGCCGGAATGGGTTTTAGAGCTAGAAATAGCAAGTTAAAATAAGGCTAGTCCGT
SP140L_gene_765_3_picr_0_57284496_1	TTTCTTGGCTTTATATATCTTGTGGAAAGGACGAAACACCGCTTCTGTAGGATACAGTCCTGTTTTAGAGCTAGAAATAGCAAGTTAAAATAAGGCTAGTCCGT
SP140L_gene_765_3_picr_0_57285132_-1	TTTCTTGGCTTTATATATCTTGTGGAAAGGACGAAACACCGATCATCTTCTTCACACCCACGTTTTAGAGCTAGAAATAGCAAGTTAAAATAAGGCTAGTCCGT
SP140L_gene_768_2_picr_0_57397352_1	TTTCTTGGCTTTATATATCTTGTGGAAAGGACGAAACACCGGGAGAAGAGACTTGACATGGGTTTTAGAGCTAGAAATAGCAAGTTAAAATAAGGCTAGTCCGT
SP140L_gene_768_2_picr_0_57400514_-1	TTTCTTGGCTTTATATATCTTGTGGAAAGGACGAAACACCGTCAGATGAGGATGGACCCGAGTTTTAGAGCTAGAAATAGCAAGTTAAAATAAGGCTAGTCCGT
SP140L_gene_768_2_picr_0_57406087_1	TTTCTTGGCTTTATATATCTTGTGGAAAGGACGAAACACCGAGCAGCGAGGATTCTCATGAGTTTTAGAGCTAGAAATAGCAAGTTAAAATAAGGCTAGTCCGT
SP140L_gene_768_2_picr_0_57418586_1	TTTCTTGGCTTTATATATCTTGTGGAAAGGACGAAACACCGAGTATACGGAGTGAGACTGGGTTTTAGAGCTAGAAATAGCAAGTTAAAATAAGGCTAGTCCGT
SP140L_gene_768_2_picr_0_57424382_1	TTTCTTGGCTTTATATATCTTGTGGAAAGGACGAAACACCGTCCCACCTGAGGAAGTCAAGGTTTTAGAGCTAGAAATAGCAAGTTAAAATAAGGCTAGTCCGT
SP140L_gene_769_2_picr_0_57453472_-1	TTTCTTGGCTTTATATATCTTGTGGAAAGGACGAAACACCGCAGAATTGACTCCCGCCCAGGTTTTAGAGCTAGAAATAGCAAGTTAAAATAAGGCTAGTCCGT
SP140L_gene_769_2_picr_0_57445876_1	TTTCTTGGCTTTATATATCTTGTGGAAAGGACGAAACACCGTGATGAAGGAGCGGTCCTTGGTTTTAGAGCTAGAAATAGCAAGTTAAAATAAGGCTAGTCCGT
SP140L_gene_769_2_picr_0_57440617_-1	TTTCTTGGCTTTATATATCTTGTGGAAAGGACGAAACACCGAGGGTCCATCCAATCCAGAAGTTTTAGAGCTAGAAATAGCAAGTTAAAATAAGGCTAGTCCGT
SP140L_gene_769_2_picr_0_57436913_-1	TTTCTTGGCTTTATATATCTTGTGGAAAGGACGAAACACCGAGGGACAAAGCAGAACCAAGGTTTTAGAGCTAGAAATAGCAAGTTAAAATAAGGCTAGTCCGT
SP140L_gene_769_2_picr_0_57436221_-1	TTTCTTGGCTTTATATATCTTGTGGAAAGGACGAAACACCGTGTGCAGTGATCAGCAGTGAGTTTTAGAGCTAGAAATAGCAAGTTAAAATAAGGCTAGTCCGT
PELI1_gene_4567_picr_12_22669929_1	TTTCTTGGCTTTATATATCTTGTGGAAAGGACGAAACACCGCATGCAATATGCACAGTGCTGTTTTAGAGCTAGAAATAGCAAGTTAAAATAAGGCTAGTCCGT
PELI1_gene_4567_picr_12_22668299_-1	TTTCTTGGCTTTATATATCTTGTGGAAAGGACGAAACACCGTTCATAGGCAATAAGCAACAGTTTTAGAGCTAGAAATAGCAAGTTAAAATAAGGCTAGTCCGT
PELI1_gene_4567_picr_12_22665080_1	TTTCTTGGCTTTATATATCTTGTGGAAAGGACGAAACACCGTAAATCCGAGCTGTAAAGGGGTTTTAGAGCTAGAAATAGCAAGTTAAAATAAGGCTAGTCCGT
PELI1_gene_4567_picr_12_22664762_-1	TTTCTTGGCTTTATATATCTTGTGGAAAGGACGAAACACCGACCAGATCAGCTCAACAGAGGTTTTAGAGCTAGAAATAGCAAGTTAAAATAAGGCTAGTCCGT
PELI1_gene_4567_picr_12_22664029_1	TTTCTTGGCTTTATATATCTTGTGGAAAGGACGAAACACCGTTGAACCCTACAGGGCACTGGTTTTAGAGCTAGAAATAGCAAGTTAAAATAAGGCTAGTCCGT
SPART_gene_29798_picr_90_5802640_-1	TTTCTTGGCTTTATATATCTTGTGGAAAGGACGAAACACCGATAGAAGTCTTCTCCCACGGGTTTTAGAGCTAGAAATAGCAAGTTAAAATAAGGCTAGTCCGT
SPART_gene_29798_picr_90_5802849_-1	TTTCTTGGCTTTATATATCTTGTGGAAAGGACGAAACACCGCTTACCTGGAGAAACCCAGGGTTTTAGAGCTAGAAATAGCAAGTTAAAATAAGGCTAGTCCGT
SPART_gene_29798_picr_90_5805890_1	TTTCTTGGCTTTATATATCTTGTGGAAAGGACGAAACACCGACACCATGTTACAAGCTGCGGTTTTAGAGCTAGAAATAGCAAGTTAAAATAAGGCTAGTCCGT
SPART_gene_29798_picr_90_5812834_1	TTTCTTGGCTTTATATATCTTGTGGAAAGGACGAAACACCGAGTGAGTCCAGCCGTCACCAGTTTTAGAGCTAGAAATAGCAAGTTAAAATAAGGCTAGTCCGT
SPART_gene_29798_picr_90_5813331_1	TTTCTTGGCTTTATATATCTTGTGGAAAGGACGAAACACCGAGTTGATGGCGTCTGCACAGGTTTTAGAGCTAGAAATAGCAAGTTAAAATAAGGCTAGTCCGT
SERAC1_gene_20312_1_picr_48_6448477_-1	TTTCTTGGCTTTATATATCTTGTGGAAAGGACGAAACACCGAGTGTTGGCAGCATCAGCCAGTTTTAGAGCTAGAAATAGCAAGTTAAAATAAGGCTAGTCCGT
SERAC1_gene_20312_1_picr_48_6447779_-1	TTTCTTGGCTTTATATATCTTGTGGAAAGGACGAAACACCGGCTCTTAAGGAAGAGCCGGGGTTTTAGAGCTAGAAATAGCAAGTTAAAATAAGGCTAGTCCGT
SERAC1_gene_20312_1_picr_48_6440484_-1	TTTCTTGGCTTTATATATCTTGTGGAAAGGACGAAACACCGTGTGACCACATTGAAGCAGGGTTTTAGAGCTAGAAATAGCAAGTTAAAATAAGGCTAGTCCGT
SERAC1_gene_20312_1_picr_48_6436744_1	TTTCTTGGCTTTATATATCTTGTGGAAAGGACGAAACACCGGCTCACCTTGTCCGACACTGGTTTTAGAGCTAGAAATAGCAAGTTAAAATAAGGCTAGTCCGT
SERAC1_gene_20312_1_picr_48_6431188_-1	TTTCTTGGCTTTATATATCTTGTGGAAAGGACGAAACACCGGCTCTTATAAACAACACCAGGTTTTAGAGCTAGAAATAGCAAGTTAAAATAAGGCTAGTCCGT
SERAC1_gene_20312_3_picr_48_6450004_-1	TTTCTTGGCTTTATATATCTTGTGGAAAGGACGAAACACCGTGTAACATTAGACACTCAGGGTTTTAGAGCTAGAAATAGCAAGTTAAAATAAGGCTAGTCCGT
SERAC1_gene_20312_3_picr_48_6447718_1	TTTCTTGGCTTTATATATCTTGTGGAAAGGACGAAACACCGGGTTCTCATTACCATGCCAGGTTTTAGAGCTAGAAATAGCAAGTTAAAATAAGGCTAGTCCGT
SERAC1_gene_20312_3_picr_48_6446729_-1	TTTCTTGGCTTTATATATCTTGTGGAAAGGACGAAACACCGTCACAACAGACTACCAGTACGTTTTAGAGCTAGAAATAGCAAGTTAAAATAAGGCTAGTCCGT
SERAC1_gene_20312_3_picr_48_6444911_1	TTTCTTGGCTTTATATATCTTGTGGAAAGGACGAAACACCGCCTGAGTTCCTCTTCAGTGGGTTTTAGAGCTAGAAATAGCAAGTTAAAATAAGGCTAGTCCGT
SERAC1_gene_20312_3_picr_48_6440364_1	TTTCTTGGCTTTATATATCTTGTGGAAAGGACGAAACACCGTACCTGAGCGGACTATAGCAGTTTTAGAGCTAGAAATAGCAAGTTAAAATAAGGCTAGTCCGT
LRMP_gene_29078_picr_88_4488462_-1	TTTCTTGGCTTTATATATCTTGTGGAAAGGACGAAACACCGAGGTTGCACCAGCATGAGCGGTTTTAGAGCTAGAAATAGCAAGTTAAAATAAGGCTAGTCCGT
LRMP_gene_29078_picr_88_4478403_1	TTTCTTGGCTTTATATATCTTGTGGAAAGGACGAAACACCGTGACGTCACGGTACTCTCTGGTTTTAGAGCTAGAAATAGCAAGTTAAAATAAGGCTAGTCCGT
LRMP_gene_29078_picr_88_4466984_-1	TTTCTTGGCTTTATATATCTTGTGGAAAGGACGAAACACCGTCAGAATAGTGGAAGACGGAGTTTTAGAGCTAGAAATAGCAAGTTAAAATAAGGCTAGTCCGT
LRMP_gene_29078_picr_88_4460007_-1	TTTCTTGGCTTTATATATCTTGTGGAAAGGACGAAACACCGCAGCCAGTGCACAACACGCGGTTTTAGAGCTAGAAATAGCAAGTTAAAATAAGGCTAGTCCGT
LRMP_gene_29078_picr_88_4456844_-1	TTTCTTGGCTTTATATATCTTGTGGAAAGGACGAAACACCGAAGCCGGGTGAGTAAAGCGGGTTTTAGAGCTAGAAATAGCAAGTTAAAATAAGGCTAGTCCGT
SPARC_gene_27909_picr_8_36101956_1	TTTCTTGGCTTTATATATCTTGTGGAAAGGACGAAACACCGGGGTGCCAACCCAGTCCAGGGTTTTAGAGCTAGAAATAGCAAGTTAAAATAAGGCTAGTCCGT
SPARC_gene_27909_picr_8_36103309_-1	TTTCTTGGCTTTATATATCTTGTGGAAAGGACGAAACACCGCAAACTCGCCAATGGGAGCAGTTTTAGAGCTAGAAATAGCAAGTTAAAATAAGGCTAGTCCGT
SPARC_gene_27909_picr_8_36105576_1	TTTCTTGGCTTTATATATCTTGTGGAAAGGACGAAACACCGTGCTACCAAGTGCACCCTGGGTTTTAGAGCTAGAAATAGCAAGTTAAAATAAGGCTAGTCCGT
SPARC_gene_27909_picr_8_36107867_-1	TTTCTTGGCTTTATATATCTTGTGGAAAGGACGAAACACCGGCAGCTTCTGCTTCTCAGTGGTTTTAGAGCTAGAAATAGCAAGTTAAAATAAGGCTAGTCCGT
SPARC_gene_27909_picr_8_36108417_1	TTTCTTGGCTTTATATATCTTGTGGAAAGGACGAAACACCGTGAGAATGAGAAGCGCCTGGGTTTTAGAGCTAGAAATAGCAAGTTAAAATAAGGCTAGTCCGT
ATE1_gene_2608_picr_103_520379_-1	TTTCTTGGCTTTATATATCTTGTGGAAAGGACGAAACACCGCCTTACCTTATAGTATACTGGTTTTAGAGCTAGAAATAGCAAGTTAAAATAAGGCTAGTCCGT
ATE1_gene_2608_picr_103_527525_1	TTTCTTGGCTTTATATATCTTGTGGAAAGGACGAAACACCGGCCTATGGATTCTACAATGGGTTTTAGAGCTAGAAATAGCAAGTTAAAATAAGGCTAGTCCGT
ATE1_gene_2608_picr_103_527739_1	TTTCTTGGCTTTATATATCTTGTGGAAAGGACGAAACACCGCATTCAGTCAAAGTTCATAGGTTTTAGAGCTAGAAATAGCAAGTTAAAATAAGGCTAGTCCGT
ATE1_gene_2608_picr_103_547456_-1	TTTCTTGGCTTTATATATCTTGTGGAAAGGACGAAACACCGGAGCAATCTCTTACCTCCAAGTTTTAGAGCTAGAAATAGCAAGTTAAAATAAGGCTAGTCCGT
ATE1_gene_2608_picr_103_565257_1	TTTCTTGGCTTTATATATCTTGTGGAAAGGACGAAACACCGGATGGGAAGATCATTGCTGTGTTTTAGAGCTAGAAATAGCAAGTTAAAATAAGGCTAGTCCGT
ELMSAN1_gene_14006_picr_27_15456507_-1	TTTCTTGGCTTTATATATCTTGTGGAAAGGACGAAACACCGACACCTGGCTCATCACAACAGTTTTAGAGCTAGAAATAGCAAGTTAAAATAAGGCTAGTCCGT
ELMSAN1_gene_14006_picr_27_15455985_1	TTTCTTGGCTTTATATATCTTGTGGAAAGGACGAAACACCGCCTCATTCTCACCTGCAATGGTTTTAGAGCTAGAAATAGCAAGTTAAAATAAGGCTAGTCCGT
ELMSAN1_gene_14006_picr_27_15454660_1	TTTCTTGGCTTTATATATCTTGTGGAAAGGACGAAACACCGCCGATGGCTTGTGCTCAGCGGTTTTAGAGCTAGAAATAGCAAGTTAAAATAAGGCTAGTCCGT
ELMSAN1_gene_14006_picr_27_15448632_1	TTTCTTGGCTTTATATATCTTGTGGAAAGGACGAAACACCGTCACTCACTAGAACGGAGCAGTTTTAGAGCTAGAAATAGCAAGTTAAAATAAGGCTAGTCCGT
ELMSAN1_gene_14006_picr_27_15446855_1	TTTCTTGGCTTTATATATCTTGTGGAAAGGACGAAACACCGTTACGGTTCGATGCTCACAGGTTTTAGAGCTAGAAATAGCAAGTTAAAATAAGGCTAGTCCGT
MRPL50_gene_23473_1_picr_6_10289297_-1	TTTCTTGGCTTTATATATCTTGTGGAAAGGACGAAACACCGAAGTCTCTACGTGTAGCCAAGTTTTAGAGCTAGAAATAGCAAGTTAAAATAAGGCTAGTCCGT
MRPL50_gene_23473_1_picr_6_10296075_1	TTTCTTGGCTTTATATATCTTGTGGAAAGGACGAAACACCGCAGAAAGGAGAAAGAGCCGGGTTTTAGAGCTAGAAATAGCAAGTTAAAATAAGGCTAGTCCGT
MRPL50_gene_23473_1_picr_6_10296160_1	TTTCTTGGCTTTATATATCTTGTGGAAAGGACGAAACACCGCGATCGTACACACCACCTGAGTTTTAGAGCTAGAAATAGCAAGTTAAAATAAGGCTAGTCCGT
MRPL50_gene_23473_1_picr_6_10296246_-1	TTTCTTGGCTTTATATATCTTGTGGAAAGGACGAAACACCGCTTCACATGACTATCATCCAGTTTTAGAGCTAGAAATAGCAAGTTAAAATAAGGCTAGTCCGT
MRPL50_gene_23473_1_picr_6_10296333_1	TTTCTTGGCTTTATATATCTTGTGGAAAGGACGAAACACCGCAGGCTTCATCAAATGTGCAGTTTTAGAGCTAGAAATAGCAAGTTAAAATAAGGCTAGTCCGT
COX18_gene_4999_picr_123_1216710_-1	TTTCTTGGCTTTATATATCTTGTGGAAAGGACGAAACACCGCAGCATCATGCTCAGCACCGGTTTTAGAGCTAGAAATAGCAAGTTAAAATAAGGCTAGTCCGT
COX18_gene_4999_picr_123_1214518_-1	TTTCTTGGCTTTATATATCTTGTGGAAAGGACGAAACACCGCTTATCTAAAGAATATGCGGGTTTTAGAGCTAGAAATAGCAAGTTAAAATAAGGCTAGTCCGT
COX18_gene_4999_picr_123_1214460_1	TTTCTTGGCTTTATATATCTTGTGGAAAGGACGAAACACCGCTGGACCCAGACTAACACAGGTTTTAGAGCTAGAAATAGCAAGTTAAAATAAGGCTAGTCCGT
COX18_gene_4999_picr_123_1214409_1	TTTCTTGGCTTTATATATCTTGTGGAAAGGACGAAACACCGCCCTGTGCTAAAGTTCCGGAGTTTTAGAGCTAGAAATAGCAAGTTAAAATAAGGCTAGTCCGT
COX18_gene_4999_picr_123_1214006_1	TTTCTTGGCTTTATATATCTTGTGGAAAGGACGAAACACCGTAGTAAATTGACCACACCAAGTTTTAGAGCTAGAAATAGCAAGTTAAAATAAGGCTAGTCCGT
AIG1_gene_21421_1_picr_51_8620210_1	TTTCTTGGCTTTATATATCTTGTGGAAAGGACGAAACACCGCCTCCCATCAGACCTATGGGGTTTTAGAGCTAGAAATAGCAAGTTAAAATAAGGCTAGTCCGT
AIG1_gene_21421_1_picr_51_8659602_-1	TTTCTTGGCTTTATATATCTTGTGGAAAGGACGAAACACCGGCTGTCTCTTGTCAGGAGAGGTTTTAGAGCTAGAAATAGCAAGTTAAAATAAGGCTAGTCCGT
AIG1_gene_21421_1_picr_51_8659615_1	TTTCTTGGCTTTATATATCTTGTGGAAAGGACGAAACACCGACTCTCCTGACAAGAGACAGGTTTTAGAGCTAGAAATAGCAAGTTAAAATAAGGCTAGTCCGT
AIG1_gene_21421_1_picr_51_8659661_1	TTTCTTGGCTTTATATATCTTGTGGAAAGGACGAAACACCGTTAGGAAGCTCATCTCTCTGGTTTTAGAGCTAGAAATAGCAAGTTAAAATAAGGCTAGTCCGT
AIG1_gene_21421_1_picr_51_8679822_1	TTTCTTGGCTTTATATATCTTGTGGAAAGGACGAAACACCGAGGTTGGCTGAACCACGGAAGTTTTAGAGCTAGAAATAGCAAGTTAAAATAAGGCTAGTCCGT
DBNDD2_gene_22760_1_picr_57_9194713_-1	TTTCTTGGCTTTATATATCTTGTGGAAAGGACGAAACACCGGGAGCGGCAGAAATTCTTCGGTTTTAGAGCTAGAAATAGCAAGTTAAAATAAGGCTAGTCCGT
DBNDD2_gene_22760_1_picr_57_9194441_-1	TTTCTTGGCTTTATATATCTTGTGGAAAGGACGAAACACCGGGAAGTGAATGTGGACACGTGTTTTAGAGCTAGAAATAGCAAGTTAAAATAAGGCTAGTCCGT
DBNDD2_gene_22760_1_picr_57_9194376_1	TTTCTTGGCTTTATATATCTTGTGGAAAGGACGAAACACCGGTTGGCGGAGAGTCCTCACAGTTTTAGAGCTAGAAATAGCAAGTTAAAATAAGGCTAGTCCGT
DBNDD2_gene_22760_1_picr_57_9194352_1	TTTCTTGGCTTTATATATCTTGTGGAAAGGACGAAACACCGAGAGGCATACCAGACATCTGGTTTTAGAGCTAGAAATAGCAAGTTAAAATAAGGCTAGTCCGT
DBNDD2_gene_22760_1_picr_57_9193107_-1	TTTCTTGGCTTTATATATCTTGTGGAAAGGACGAAACACCGAGGAGTGGACAACCATCCAGGTTTTAGAGCTAGAAATAGCAAGTTAAAATAAGGCTAGTCCGT
CS044_MOUSE_gene_28761_picr_85_8500332_-1	TTTCTTGGCTTTATATATCTTGTGGAAAGGACGAAACACCGCCTCTCGACTGGAAGAACAGGTTTTAGAGCTAGAAATAGCAAGTTAAAATAAGGCTAGTCCGT
CS044_MOUSE_gene_28761_picr_85_8500142_-1	TTTCTTGGCTTTATATATCTTGTGGAAAGGACGAAACACCGGGCCAGCCCAGCTTACTCTGGTTTTAGAGCTAGAAATAGCAAGTTAAAATAAGGCTAGTCCGT
CS044_MOUSE_gene_28761_picr_85_8500056_-1	TTTCTTGGCTTTATATATCTTGTGGAAAGGACGAAACACCGTGTCACAGTATTCTTCCAGGGTTTTAGAGCTAGAAATAGCAAGTTAAAATAAGGCTAGTCCGT
CS044_MOUSE_gene_28761_picr_85_8500009_-1	TTTCTTGGCTTTATATATCTTGTGGAAAGGACGAAACACCGTCCCTATCGAGGACACAGTGGTTTTAGAGCTAGAAATAGCAAGTTAAAATAAGGCTAGTCCGT
CS044_MOUSE_gene_28761_picr_85_8497309_-1	TTTCTTGGCTTTATATATCTTGTGGAAAGGACGAAACACCGCCTGACAGCCTACAGCCCTGGTTTTAGAGCTAGAAATAGCAAGTTAAAATAAGGCTAGTCCGT
EMC10_gene_5854_2_picr_130_2552229_1	TTTCTTGGCTTTATATATCTTGTGGAAAGGACGAAACACCGGCTGATGGCCGAGAAGGTGAGTTTTAGAGCTAGAAATAGCAAGTTAAAATAAGGCTAGTCCGT
EMC10_gene_5854_2_picr_130_2554205_1	TTTCTTGGCTTTATATATCTTGTGGAAAGGACGAAACACCGGAACCTTGTCTGCAACACAAGTTTTAGAGCTAGAAATAGCAAGTTAAAATAAGGCTAGTCCGT
EMC10_gene_5854_2_picr_130_2554926_1	TTTCTTGGCTTTATATATCTTGTGGAAAGGACGAAACACCGCTTGATGGTTCAGAAGCTGGGTTTTAGAGCTAGAAATAGCAAGTTAAAATAAGGCTAGTCCGT
EMC10_gene_5854_2_picr_130_2555179_-1	TTTCTTGGCTTTATATATCTTGTGGAAAGGACGAAACACCGTGAGAGGTGGGACTCCACCAGTTTTAGAGCTAGAAATAGCAAGTTAAAATAAGGCTAGTCCGT
EMC10_gene_5854_2_picr_130_2555513_-1	TTTCTTGGCTTTATATATCTTGTGGAAAGGACGAAACACCGAGAAGGACTTCTGCTCCTGAGTTTTAGAGCTAGAAATAGCAAGTTAAAATAAGGCTAGTCCGT
ZNF888_gene_8883_3_picr_169_818454_1	TTTCTTGGCTTTATATATCTTGTGGAAAGGACGAAACACCGTTATAACAACCTGCTCTGTGGTTTTAGAGCTAGAAATAGCAAGTTAAAATAAGGCTAGTCCGT
ZNF888_gene_8883_3_picr_169_821845_1	TTTCTTGGCTTTATATATCTTGTGGAAAGGACGAAACACCGCTCATCAGTGTAATGAGCTTGTTTTAGAGCTAGAAATAGCAAGTTAAAATAAGGCTAGTCCGT
ZNF888_gene_8883_3_picr_169_822125_-1	TTTCTTGGCTTTATATATCTTGTGGAAAGGACGAAACACCGCTGCACAACACTGTATGCAGGTTTTAGAGCTAGAAATAGCAAGTTAAAATAAGGCTAGTCCGT
ZNF888_gene_8883_3_picr_169_822184_1	TTTCTTGGCTTTATATATCTTGTGGAAAGGACGAAACACCGCTCACCAGTGTGAGGAATGTGTTTTAGAGCTAGAAATAGCAAGTTAAAATAAGGCTAGTCCGT
ZNF888_gene_8883_3_picr_169_822662_1	TTTCTTGGCTTTATATATCTTGTGGAAAGGACGAAACACCGTCAGAAAATCCACGGTGTTGGTTTTAGAGCTAGAAATAGCAAGTTAAAATAAGGCTAGTCCGT
ZNF888_gene_9266_2_picr_178_281267_-1	TTTCTTGGCTTTATATATCTTGTGGAAAGGACGAAACACCGGATTCTTGAATCACATTGCCGTTTTAGAGCTAGAAATAGCAAGTTAAAATAAGGCTAGTCCGT
ZNF888_gene_9266_2_picr_178_281431_1	TTTCTTGGCTTTATATATCTTGTGGAAAGGACGAAACACCGCCTAGCAAATATAAAGACTGGTTTTAGAGCTAGAAATAGCAAGTTAAAATAAGGCTAGTCCGT
ZNF888_gene_9266_2_picr_178_281553_1	TTTCTTGGCTTTATATATCTTGTGGAAAGGACGAAACACCGTAATACAGAAATCAAACTGAGTTTTAGAGCTAGAAATAGCAAGTTAAAATAAGGCTAGTCCGT
ZNF888_gene_9266_2_picr_178_281770_1	TTTCTTGGCTTTATATATCTTGTGGAAAGGACGAAACACCGAAATGTACAGAATGTGGTAAGTTTTAGAGCTAGAAATAGCAAGTTAAAATAAGGCTAGTCCGT
ZNF888_gene_9266_2_picr_178_281983_1	TTTCTTGGCTTTATATATCTTGTGGAAAGGACGAAACACCGAGAACTCAGGGAATCCACACGTTTTAGAGCTAGAAATAGCAAGTTAAAATAAGGCTAGTCCGT
SRPK1_gene_7858_picr_154_1756481_-1	TTTCTTGGCTTTATATATCTTGTGGAAAGGACGAAACACCGTTAGAAGACTCAAGTTCCAGGTTTTAGAGCTAGAAATAGCAAGTTAAAATAAGGCTAGTCCGT
SRPK1_gene_7858_picr_154_1756366_-1	TTTCTTGGCTTTATATATCTTGTGGAAAGGACGAAACACCGACAGTAACAATGAAACATTGGTTTTAGAGCTAGAAATAGCAAGTTAAAATAAGGCTAGTCCGT
SRPK1_gene_7858_picr_154_1756191_1	TTTCTTGGCTTTATATATCTTGTGGAAAGGACGAAACACCGGCTGATGTCCTGCTCTACGGGTTTTAGAGCTAGAAATAGCAAGTTAAAATAAGGCTAGTCCGT
SRPK1_gene_7858_picr_154_1755431_-1	TTTCTTGGCTTTATATATCTTGTGGAAAGGACGAAACACCGTCTTGGGAATGCCTGCTGGGGTTTTAGAGCTAGAAATAGCAAGTTAAAATAAGGCTAGTCCGT
SRPK1_gene_7858_picr_154_1750200_-1	TTTCTTGGCTTTATATATCTTGTGGAAAGGACGAAACACCGTCACTGAAGATATCCAGACAGTTTTAGAGCTAGAAATAGCAAGTTAAAATAAGGCTAGTCCGT
SRPK2_gene_24541_picr_64_362401_1	TTTCTTGGCTTTATATATCTTGTGGAAAGGACGAAACACCGGATCCCGCAGATTACTGCAAGTTTTAGAGCTAGAAATAGCAAGTTAAAATAAGGCTAGTCCGT
SRPK2_gene_24541_picr_64_383426_-1	TTTCTTGGCTTTATATATCTTGTGGAAAGGACGAAACACCGCATGGTATCGACCATTGAAGGTTTTAGAGCTAGAAATAGCAAGTTAAAATAAGGCTAGTCCGT
SRPK2_gene_24541_picr_64_396951_1	TTTCTTGGCTTTATATATCTTGTGGAAAGGACGAAACACCGCGTGCGAAGAATGGCAGCCGGTTTTAGAGCTAGAAATAGCAAGTTAAAATAAGGCTAGTCCGT
SRPK2_gene_24541_picr_64_399392_1	TTTCTTGGCTTTATATATCTTGTGGAAAGGACGAAACACCGGTTGCTGGAGAAACGCCTGCGTTTTAGAGCTAGAAATAGCAAGTTAAAATAAGGCTAGTCCGT
SRPK2_gene_24541_picr_64_408097_1	TTTCTTGGCTTTATATATCTTGTGGAAAGGACGAAACACCGTCTGGGAAATGCTTGTTGGGGTTTTAGAGCTAGAAATAGCAAGTTAAAATAAGGCTAGTCCGT
CEP170_gene_17655_picr_38_13452137_-1	TTTCTTGGCTTTATATATCTTGTGGAAAGGACGAAACACCGCCATATAATGGAGTACCACGGTTTTAGAGCTAGAAATAGCAAGTTAAAATAAGGCTAGTCCGT
CEP170_gene_17655_picr_38_13457254_1	TTTCTTGGCTTTATATATCTTGTGGAAAGGACGAAACACCGGTTCCCATATAGCAGGTGCAGTTTTAGAGCTAGAAATAGCAAGTTAAAATAAGGCTAGTCCGT
CEP170_gene_17655_picr_38_13462062_1	TTTCTTGGCTTTATATATCTTGTGGAAAGGACGAAACACCGCCAGGAAACAAACACGACGAGTTTTAGAGCTAGAAATAGCAAGTTAAAATAAGGCTAGTCCGT
CEP170_gene_17655_picr_38_13474579_1	TTTCTTGGCTTTATATATCTTGTGGAAAGGACGAAACACCGGAGCAAAGGTAGTACCACAGGTTTTAGAGCTAGAAATAGCAAGTTAAAATAAGGCTAGTCCGT
CEP170_gene_17655_picr_38_13475854_1	TTTCTTGGCTTTATATATCTTGTGGAAAGGACGAAACACCGGTAAATCGACCACTCTCCCAGTTTTAGAGCTAGAAATAGCAAGTTAAAATAAGGCTAGTCCGT
CYP2S1_gene_4219_1_picr_119_1075381_1	TTTCTTGGCTTTATATATCTTGTGGAAAGGACGAAACACCGGTCCAACCAGGACCACCACGGTTTTAGAGCTAGAAATAGCAAGTTAAAATAAGGCTAGTCCGT
CYP2S1_gene_4219_1_picr_119_1071328_-1	TTTCTTGGCTTTATATATCTTGTGGAAAGGACGAAACACCGGGGAGCGGTGGAAACAGCTGGTTTTAGAGCTAGAAATAGCAAGTTAAAATAAGGCTAGTCCGT
CYP2S1_gene_4219_1_picr_119_1071218_-1	TTTCTTGGCTTTATATATCTTGTGGAAAGGACGAAACACCGGAGGCCTTCCAGAAGACAGAGTTTTAGAGCTAGAAATAGCAAGTTAAAATAAGGCTAGTCCGT
CYP2S1_gene_4219_1_picr_119_1069142_-1	TTTCTTGGCTTTATATATCTTGTGGAAAGGACGAAACACCGCAACAGGTACAGCGACACCGGTTTTAGAGCTAGAAATAGCAAGTTAAAATAAGGCTAGTCCGT
CYP2S1_gene_4219_1_picr_119_1062574_-1	TTTCTTGGCTTTATATATCTTGTGGAAAGGACGAAACACCGCTCTGTACTACACGACCCCGGTTTTAGAGCTAGAAATAGCAAGTTAAAATAAGGCTAGTCCGT
FAM20B_gene_1216_picr_1_13354252_-1	TTTCTTGGCTTTATATATCTTGTGGAAAGGACGAAACACCGAATCTCCCAAGGAGATTGCAGTTTTAGAGCTAGAAATAGCAAGTTAAAATAAGGCTAGTCCGT
FAM20B_gene_1216_picr_1_13360718_1	TTTCTTGGCTTTATATATCTTGTGGAAAGGACGAAACACCGCAGGTATAGCAGAGACTATGGTTTTAGAGCTAGAAATAGCAAGTTAAAATAAGGCTAGTCCGT
FAM20B_gene_1216_picr_1_13364285_1	TTTCTTGGCTTTATATATCTTGTGGAAAGGACGAAACACCGTTGGCAGATATGTTAATCTGGTTTTAGAGCTAGAAATAGCAAGTTAAAATAAGGCTAGTCCGT
FAM20B_gene_1216_picr_1_13374104_-1	TTTCTTGGCTTTATATATCTTGTGGAAAGGACGAAACACCGGCGTGGGCCTGAGTCATAGGGTTTTAGAGCTAGAAATAGCAAGTTAAAATAAGGCTAGTCCGT
FAM20B_gene_1216_picr_1_13375538_-1	TTTCTTGGCTTTATATATCTTGTGGAAAGGACGAAACACCGATGCTTCTCTCATCCAGCGAGTTTTAGAGCTAGAAATAGCAAGTTAAAATAAGGCTAGTCCGT
FAM20C_gene_21134_picr_50_2788916_1	TTTCTTGGCTTTATATATCTTGTGGAAAGGACGAAACACCGTGAGCACCCACTCTACCAGGGTTTTAGAGCTAGAAATAGCAAGTTAAAATAAGGCTAGTCCGT
FAM20C_gene_21134_picr_50_2790848_1	TTTCTTGGCTTTATATATCTTGTGGAAAGGACGAAACACCGTCTCAGAAGATCACCAGTGTGTTTTAGAGCTAGAAATAGCAAGTTAAAATAAGGCTAGTCCGT
FAM20C_gene_21134_picr_50_2826066_1	TTTCTTGGCTTTATATATCTTGTGGAAAGGACGAAACACCGTGTGTTCTACAGGCAGACGAGTTTTAGAGCTAGAAATAGCAAGTTAAAATAAGGCTAGTCCGT
FAM20C_gene_21134_picr_50_2828596_1	TTTCTTGGCTTTATATATCTTGTGGAAAGGACGAAACACCGTAGGATGATCAACATGACCAGTTTTAGAGCTAGAAATAGCAAGTTAAAATAAGGCTAGTCCGT
FAM20C_gene_21134_picr_50_2837349_-1	TTTCTTGGCTTTATATATCTTGTGGAAAGGACGAAACACCGTGTGGTAGGAACGACGCCAGGTTTTAGAGCTAGAAATAGCAAGTTAAAATAAGGCTAGTCCGT
ADARB1_gene_28498_picr_84_4857506_-1	TTTCTTGGCTTTATATATCTTGTGGAAAGGACGAAACACCGAGTACCGCTTGAAGAAGCGAGTTTTAGAGCTAGAAATAGCAAGTTAAAATAAGGCTAGTCCGT
ADARB1_gene_28498_picr_84_4856911_1	TTTCTTGGCTTTATATATCTTGTGGAAAGGACGAAACACCGGAACTGGCCATCTACCACCAGTTTTAGAGCTAGAAATAGCAAGTTAAAATAAGGCTAGTCCGT
ADARB1_gene_28498_picr_84_4848634_-1	TTTCTTGGCTTTATATATCTTGTGGAAAGGACGAAACACCGATGCAGAGATAATCTCCCGAGTTTTAGAGCTAGAAATAGCAAGTTAAAATAAGGCTAGTCCGT
ADARB1_gene_28498_picr_84_4847488_-1	TTTCTTGGCTTTATATATCTTGTGGAAAGGACGAAACACCGTACATCAGCACCTCACCCTGGTTTTAGAGCTAGAAATAGCAAGTTAAAATAAGGCTAGTCCGT
ADARB1_gene_28498_picr_84_4846350_-1	TTTCTTGGCTTTATATATCTTGTGGAAAGGACGAAACACCGAAACGCCAGTATCCAGACATGTTTTAGAGCTAGAAATAGCAAGTTAAAATAAGGCTAGTCCGT
CXXC1_gene_2544_picr_102_1264178_1	TTTCTTGGCTTTATATATCTTGTGGAAAGGACGAAACACCGTGGTACTGTCGGGATTGCCGGTTTTAGAGCTAGAAATAGCAAGTTAAAATAAGGCTAGTCCGT
CXXC1_gene_2544_picr_102_1264929_-1	TTTCTTGGCTTTATATATCTTGTGGAAAGGACGAAACACCGTGTCACGGCAGAAATCACAGGTTTTAGAGCTAGAAATAGCAAGTTAAAATAAGGCTAGTCCGT
CXXC1_gene_2544_picr_102_1265934_1	TTTCTTGGCTTTATATATCTTGTGGAAAGGACGAAACACCGCATTCCTGGATCCCGCAATGGTTTTAGAGCTAGAAATAGCAAGTTAAAATAAGGCTAGTCCGT
CXXC1_gene_2544_picr_102_1266720_-1	TTTCTTGGCTTTATATATCTTGTGGAAAGGACGAAACACCGGGGCACTCTGCTGTTCACGGGTTTTAGAGCTAGAAATAGCAAGTTAAAATAAGGCTAGTCCGT
CXXC1_gene_2544_picr_102_1266984_-1	TTTCTTGGCTTTATATATCTTGTGGAAAGGACGAAACACCGTGTGACGCAAGGCAACACGTGTTTTAGAGCTAGAAATAGCAAGTTAAAATAAGGCTAGTCCGT
CXXC5_gene_19702_picr_44_14784121_1	TTTCTTGGCTTTATATATCTTGTGGAAAGGACGAAACACCGGACAGACAAAAGTACCACAGGTTTTAGAGCTAGAAATAGCAAGTTAAAATAAGGCTAGTCCGT
CXXC5_gene_19702_picr_44_14784544_1	TTTCTTGGCTTTATATATCTTGTGGAAAGGACGAAACACCGCCTGCCACTGATGAGTGAGGGTTTTAGAGCTAGAAATAGCAAGTTAAAATAAGGCTAGTCCGT
CXXC5_gene_19702_picr_44_14784667_-1	TTTCTTGGCTTTATATATCTTGTGGAAAGGACGAAACACCGAGCCAGGAACACACCAGCTGGTTTTAGAGCTAGAAATAGCAAGTTAAAATAAGGCTAGTCCGT
CXXC5_gene_19702_picr_44_14784725_1	TTTCTTGGCTTTATATATCTTGTGGAAAGGACGAAACACCGCTGGCCGAGTACCCCATGCAGTTTTAGAGCTAGAAATAGCAAGTTAAAATAAGGCTAGTCCGT
CXXC5_gene_19702_picr_44_14784776_1	TTTCTTGGCTTTATATATCTTGTGGAAAGGACGAAACACCGAAGAAGAAACGGAAACGCTGGTTTTAGAGCTAGAAATAGCAAGTTAAAATAAGGCTAGTCCGT
CXXC4_gene_29565_2_picr_9_25724366_1	TTTCTTGGCTTTATATATCTTGTGGAAAGGACGAAACACCGACCACCGGAACGACTCCCAGGTTTTAGAGCTAGAAATAGCAAGTTAAAATAAGGCTAGTCCGT
CXXC4_gene_29565_2_picr_9_25724448_-1	TTTCTTGGCTTTATATATCTTGTGGAAAGGACGAAACACCGCAAAGGTCTGCAGTGTTCGGGTTTTAGAGCTAGAAATAGCAAGTTAAAATAAGGCTAGTCCGT
CXXC4_gene_29565_2_picr_9_25724528_1	TTTCTTGGCTTTATATATCTTGTGGAAAGGACGAAACACCGAGATAATGAATCTCCCCGAGGTTTTAGAGCTAGAAATAGCAAGTTAAAATAAGGCTAGTCCGT
CXXC4_gene_29565_2_picr_9_25724583_1	TTTCTTGGCTTTATATATCTTGTGGAAAGGACGAAACACCGGGGCATCTCATTACCTCCAGGTTTTAGAGCTAGAAATAGCAAGTTAAAATAAGGCTAGTCCGT
CXXC4_gene_29565_2_picr_9_25724780_-1	TTTCTTGGCTTTATATATCTTGTGGAAAGGACGAAACACCGCAGTTGATGAGCCTCTTGCAGTTTTAGAGCTAGAAATAGCAAGTTAAAATAAGGCTAGTCCGT
WTIP_gene_4111_picr_118_82043_-1	TTTCTTGGCTTTATATATCTTGTGGAAAGGACGAAACACCGACAGGCATCTGTATCAAGTGGTTTTAGAGCTAGAAATAGCAAGTTAAAATAAGGCTAGTCCGT
WTIP_gene_4111_picr_118_75301_1	TTTCTTGGCTTTATATATCTTGTGGAAAGGACGAAACACCGCGTTATAGAAGGCCTTCCCGGTTTTAGAGCTAGAAATAGCAAGTTAAAATAAGGCTAGTCCGT
WTIP_gene_4111_picr_118_75072_-1	TTTCTTGGCTTTATATATCTTGTGGAAAGGACGAAACACCGGCTGACAAGTGTAGCGTGTGGTTTTAGAGCTAGAAATAGCAAGTTAAAATAAGGCTAGTCCGT
WTIP_gene_4111_picr_118_74872_1	TTTCTTGGCTTTATATATCTTGTGGAAAGGACGAAACACCGAGCAGCGGAAGCAACCCGGGGTTTTAGAGCTAGAAATAGCAAGTTAAAATAAGGCTAGTCCGT
WTIP_gene_4111_picr_118_72729_1	TTTCTTGGCTTTATATATCTTGTGGAAAGGACGAAACACCGGGCCAGGACTTACCTCACAGGTTTTAGAGCTAGAAATAGCAAGTTAAAATAAGGCTAGTCCGT
AGGF1_gene_20969_picr_5_34743594_1	TTTCTTGGCTTTATATATCTTGTGGAAAGGACGAAACACCGTGATAACTCAGCTTCATCGAGTTTTAGAGCTAGAAATAGCAAGTTAAAATAAGGCTAGTCCGT
AGGF1_gene_20969_picr_5_34744636_-1	TTTCTTGGCTTTATATATCTTGTGGAAAGGACGAAACACCGACAATCACCCGAATACAGGGGTTTTAGAGCTAGAAATAGCAAGTTAAAATAAGGCTAGTCCGT
AGGF1_gene_20969_picr_5_34746538_-1	TTTCTTGGCTTTATATATCTTGTGGAAAGGACGAAACACCGAATCTGCTTCCCATTGACAAGTTTTAGAGCTAGAAATAGCAAGTTAAAATAAGGCTAGTCCGT
AGGF1_gene_20969_picr_5_34747986_1	TTTCTTGGCTTTATATATCTTGTGGAAAGGACGAAACACCGGACCCTTACGTCCTTGAACAGTTTTAGAGCTAGAAATAGCAAGTTAAAATAAGGCTAGTCCGT
AGGF1_gene_20969_picr_5_34748913_1	TTTCTTGGCTTTATATATCTTGTGGAAAGGACGAAACACCGTGGCCCAGCATTAAGTAAGGGTTTTAGAGCTAGAAATAGCAAGTTAAAATAAGGCTAGTCCGT
PYURF_gene_26344_picr_73_9240994_1	TTTCTTGGCTTTATATATCTTGTGGAAAGGACGAAACACCGCTGCATTCCGCAGAACACAGGTTTTAGAGCTAGAAATAGCAAGTTAAAATAAGGCTAGTCCGT
PYURF_gene_26344_picr_73_9241182_1	TTTCTTGGCTTTATATATCTTGTGGAAAGGACGAAACACCGGAGGTGTCTGCTCGCGCCTGGTTTTAGAGCTAGAAATAGCAAGTTAAAATAAGGCTAGTCCGT
PYURF_gene_26344_picr_73_9241243_-1	TTTCTTGGCTTTATATATCTTGTGGAAAGGACGAAACACCGGGCACCGCAGCAGCTCCGGGGTTTTAGAGCTAGAAATAGCAAGTTAAAATAAGGCTAGTCCGT
PYURF_gene_26344_picr_73_9241289_-1	TTTCTTGGCTTTATATATCTTGTGGAAAGGACGAAACACCGCAGGTTGAGTCTCACCTAAGGTTTTAGAGCTAGAAATAGCAAGTTAAAATAAGGCTAGTCCGT
PYURF_gene_26344_picr_73_9242466_1	TTTCTTGGCTTTATATATCTTGTGGAAAGGACGAAACACCGGAGTTGATTAATGAAGAGTTGTTTTAGAGCTAGAAATAGCAAGTTAAAATAAGGCTAGTCCGT
CK065_MOUSE_gene_24382_picr_62_10642181_1	TTTCTTGGCTTTATATATCTTGTGGAAAGGACGAAACACCGATGAACTTCACTATCTGACGGTTTTAGAGCTAGAAATAGCAAGTTAAAATAAGGCTAGTCCGT
CK065_MOUSE_gene_24382_picr_62_10640580_-1	TTTCTTGGCTTTATATATCTTGTGGAAAGGACGAAACACCGATTCAAGTCCGATTCAGGCTGTTTTAGAGCTAGAAATAGCAAGTTAAAATAAGGCTAGTCCGT
CK065_MOUSE_gene_24382_picr_62_10631971_-1	TTTCTTGGCTTTATATATCTTGTGGAAAGGACGAAACACCGACAGCCCTAGAGATTATACAGTTTTAGAGCTAGAAATAGCAAGTTAAAATAAGGCTAGTCCGT
CK065_MOUSE_gene_24382_picr_62_10629722_-1	TTTCTTGGCTTTATATATCTTGTGGAAAGGACGAAACACCGTGAAGTGTTGGAAAGCACAAGTTTTAGAGCTAGAAATAGCAAGTTAAAATAAGGCTAGTCCGT
CK065_MOUSE_gene_24382_picr_62_10628900_-1	TTTCTTGGCTTTATATATCTTGTGGAAAGGACGAAACACCGGTACTACCTAGGAAACCTGGGTTTTAGAGCTAGAAATAGCAAGTTAAAATAAGGCTAGTCCGT
TUBB_gene_6011_2_picr_132_1403589_1	TTTCTTGGCTTTATATATCTTGTGGAAAGGACGAAACACCGGATCCACCAATATGGCCCGAGTTTTAGAGCTAGAAATAGCAAGTTAAAATAAGGCTAGTCCGT
TUBB_gene_6011_2_picr_132_1403343_-1	TTTCTTGGCTTTATATATCTTGTGGAAAGGACGAAACACCGGGCTAAGGGTCACTACACGGGTTTTAGAGCTAGAAATAGCAAGTTAAAATAAGGCTAGTCCGT
TUBB_gene_6011_2_picr_132_1403127_-1	TTTCTTGGCTTTATATATCTTGTGGAAAGGACGAAACACCGCAAAGTGTCTGACACCGTGGGTTTTAGAGCTAGAAATAGCAAGTTAAAATAAGGCTAGTCCGT
TUBB_gene_6011_2_picr_132_1402977_-1	TTTCTTGGCTTTATATATCTTGTGGAAAGGACGAAACACCGGGACCTCAACCACCTCGTCTGTTTTAGAGCTAGAAATAGCAAGTTAAAATAAGGCTAGTCCGT
TUBB_gene_6011_2_picr_132_1402708_-1	TTTCTTGGCTTTATATATCTTGTGGAAAGGACGAAACACCGTGGCTGCCGTCTTCCGTGGGGTTTTAGAGCTAGAAATAGCAAGTTAAAATAAGGCTAGTCCGT
LARP4_gene_252_3_picr_0_16480242_1	TTTCTTGGCTTTATATATCTTGTGGAAAGGACGAAACACCGCTCCAACTTGTGAGACCACAGTTTTAGAGCTAGAAATAGCAAGTTAAAATAAGGCTAGTCCGT
LARP4_gene_252_3_picr_0_16487342_1	TTTCTTGGCTTTATATATCTTGTGGAAAGGACGAAACACCGGGTACAAGTTGATGAGAAGGGTTTTAGAGCTAGAAATAGCAAGTTAAAATAAGGCTAGTCCGT
LARP4_gene_252_3_picr_0_16492077_-1	TTTCTTGGCTTTATATATCTTGTGGAAAGGACGAAACACCGTGCTGATGAGGGTTATACACGTTTTAGAGCTAGAAATAGCAAGTTAAAATAAGGCTAGTCCGT
LARP4_gene_252_3_picr_0_16513502_1	TTTCTTGGCTTTATATATCTTGTGGAAAGGACGAAACACCGTAGTTGCCCATTACCTACAGGTTTTAGAGCTAGAAATAGCAAGTTAAAATAAGGCTAGTCCGT
LARP4_gene_252_3_picr_0_16514877_1	TTTCTTGGCTTTATATATCTTGTGGAAAGGACGAAACACCGGCCAGAGAAGGATCAAATGGGTTTTAGAGCTAGAAATAGCAAGTTAAAATAAGGCTAGTCCGT
LARP4_gene_28421_picr_83_9186698_1	TTTCTTGGCTTTATATATCTTGTGGAAAGGACGAAACACCGTTCCTGGATGTTCATCAAGAGTTTTAGAGCTAGAAATAGCAAGTTAAAATAAGGCTAGTCCGT
LARP4_gene_28421_picr_83_9186915_1	TTTCTTGGCTTTATATATCTTGTGGAAAGGACGAAACACCGTCAGCAAGAGGAGAATCAAAGTTTTAGAGCTAGAAATAGCAAGTTAAAATAAGGCTAGTCCGT
LARP4_gene_28421_picr_83_9186958_-1	TTTCTTGGCTTTATATATCTTGTGGAAAGGACGAAACACCGAAGAAACTGGTACAGTGATCGTTTTAGAGCTAGAAATAGCAAGTTAAAATAAGGCTAGTCCGT
LARP4_gene_28421_picr_83_9186971_-1	TTTCTTGGCTTTATATATCTTGTGGAAAGGACGAAACACCGGAAGTAGCTGCAGAAGAAACGTTTTAGAGCTAGAAATAGCAAGTTAAAATAAGGCTAGTCCGT
LARP4_gene_28421_picr_83_9187053_1	TTTCTTGGCTTTATATATCTTGTGGAAAGGACGAAACACCGCACACACACAGCTGTGCTACGTTTTAGAGCTAGAAATAGCAAGTTAAAATAAGGCTAGTCCGT
LARP4_gene_28424_picr_83_9214670_1	TTTCTTGGCTTTATATATCTTGTGGAAAGGACGAAACACCGATGTTGGCAACTGTCCATACGTTTTAGAGCTAGAAATAGCAAGTTAAAATAAGGCTAGTCCGT
LARP4_gene_28424_picr_83_9214654_-1	TTTCTTGGCTTTATATATCTTGTGGAAAGGACGAAACACCGATGGACAGTTGCCAACATGGGTTTTAGAGCTAGAAATAGCAAGTTAAAATAAGGCTAGTCCGT
LARP4_gene_28424_picr_83_9214547_1	TTTCTTGGCTTTATATATCTTGTGGAAAGGACGAAACACCGACAATACAACGCTTATGACTGTTTTAGAGCTAGAAATAGCAAGTTAAAATAAGGCTAGTCCGT
LARP4_gene_28424_picr_83_9214498_-1	TTTCTTGGCTTTATATATCTTGTGGAAAGGACGAAACACCGTCCTGAAACAACACCAGTAGGTTTTAGAGCTAGAAATAGCAAGTTAAAATAAGGCTAGTCCGT
LARP4_gene_28424_picr_83_9214417_1	TTTCTTGGCTTTATATATCTTGTGGAAAGGACGAAACACCGTGACTGGAAAGTGACATACCGTTTTAGAGCTAGAAATAGCAAGTTAAAATAAGGCTAGTCCGT
LARP4_gene_28791_picr_857_26724_-1	TTTCTTGGCTTTATATATCTTGTGGAAAGGACGAAACACCGTAGTACAAGTTGATGAAAAGGTTTTAGAGCTAGAAATAGCAAGTTAAAATAAGGCTAGTCCGT
LARP4_gene_28791_picr_857_26334_-1	TTTCTTGGCTTTATATATCTTGTGGAAAGGACGAAACACCGACACTCATCAGCAGTACCCAGTTTTAGAGCTAGAAATAGCAAGTTAAAATAAGGCTAGTCCGT
LARP4_gene_28791_picr_857_26310_1	TTTCTTGGCTTTATATATCTTGTGGAAAGGACGAAACACCGGGACTTGGAAACCAAGACTGGTTTTAGAGCTAGAAATAGCAAGTTAAAATAAGGCTAGTCCGT
LARP4_gene_28791_picr_857_26295_1	TTTCTTGGCTTTATATATCTTGTGGAAAGGACGAAACACCGTAGTAAGGTGCAGCAGGACTGTTTTAGAGCTAGAAATAGCAAGTTAAAATAAGGCTAGTCCGT
LARP4_gene_28791_picr_857_26289_1	TTTCTTGGCTTTATATATCTTGTGGAAAGGACGAAACACCGGTTACATAGTAAGGTGCAGCGTTTTAGAGCTAGAAATAGCAAGTTAAAATAAGGCTAGTCCGT
NATD1_gene_27808_2_picr_8_30794290_-1	TTTCTTGGCTTTATATATCTTGTGGAAAGGACGAAACACCGCTCCAGGCCACAAATTCCCTGTTTTAGAGCTAGAAATAGCAAGTTAAAATAAGGCTAGTCCGT
NATD1_gene_27808_2_picr_8_30800397_1	TTTCTTGGCTTTATATATCTTGTGGAAAGGACGAAACACCGGAGGTTCCAGATGCTTACCGGTTTTAGAGCTAGAAATAGCAAGTTAAAATAAGGCTAGTCCGT
NATD1_gene_27808_2_picr_8_30801204_-1	TTTCTTGGCTTTATATATCTTGTGGAAAGGACGAAACACCGTTCCTCCACCACGAAGTCCAGTTTTAGAGCTAGAAATAGCAAGTTAAAATAAGGCTAGTCCGT
NATD1_gene_27808_2_picr_8_30801225_1	TTTCTTGGCTTTATATATCTTGTGGAAAGGACGAAACACCGCGTGGTGGAGGAAGACCTGAGTTTTAGAGCTAGAAATAGCAAGTTAAAATAAGGCTAGTCCGT
NATD1_gene_27808_2_picr_8_30801264_1	TTTCTTGGCTTTATATATCTTGTGGAAAGGACGAAACACCGGTACATCCAAAAGTACGTCAGTTTTAGAGCTAGAAATAGCAAGTTAAAATAAGGCTAGTCCGT
NFX1_gene_23614_picr_6_17902991_1	TTTCTTGGCTTTATATATCTTGTGGAAAGGACGAAACACCGCATGGCACAGCTCAGCACAGGTTTTAGAGCTAGAAATAGCAAGTTAAAATAAGGCTAGTCCGT
NFX1_gene_23614_picr_6_17895823_-1	TTTCTTGGCTTTATATATCTTGTGGAAAGGACGAAACACCGACCTCCCGAGATGTGTTGTGGTTTTAGAGCTAGAAATAGCAAGTTAAAATAAGGCTAGTCCGT
NFX1_gene_23614_picr_6_17882970_-1	TTTCTTGGCTTTATATATCTTGTGGAAAGGACGAAACACCGATGTAACGAGATATGCTGTGGTTTTAGAGCTAGAAATAGCAAGTTAAAATAAGGCTAGTCCGT
NFX1_gene_23614_picr_6_17880506_1	TTTCTTGGCTTTATATATCTTGTGGAAAGGACGAAACACCGAACTGGTGGGTAGATCACAGGTTTTAGAGCTAGAAATAGCAAGTTAAAATAAGGCTAGTCCGT
NFX1_gene_23614_picr_6_17876095_1	TTTCTTGGCTTTATATATCTTGTGGAAAGGACGAAACACCGTGAGTTAGGAACGTACAAGGGTTTTAGAGCTAGAAATAGCAAGTTAAAATAAGGCTAGTCCGT
RDH8_gene_6195_picr_133_2053066_1	TTTCTTGGCTTTATATATCTTGTGGAAAGGACGAAACACCGGACCACAGACAACGTTACCAGTTTTAGAGCTAGAAATAGCAAGTTAAAATAAGGCTAGTCCGT
RDH8_gene_6195_picr_133_2057043_1	TTTCTTGGCTTTATATATCTTGTGGAAAGGACGAAACACCGCGTGTGCAGTGACGAGTCAGGTTTTAGAGCTAGAAATAGCAAGTTAAAATAAGGCTAGTCCGT
RDH8_gene_6195_picr_133_2057552_1	TTTCTTGGCTTTATATATCTTGTGGAAAGGACGAAACACCGCAATGCAGGAGTAGGCCTCGGTTTTAGAGCTAGAAATAGCAAGTTAAAATAAGGCTAGTCCGT
RDH8_gene_6195_picr_133_2058542_-1	TTTCTTGGCTTTATATATCTTGTGGAAAGGACGAAACACCGACTCTCGAAGAATCCTTCCAGTTTTAGAGCTAGAAATAGCAAGTTAAAATAAGGCTAGTCCGT
RDH8_gene_6195_picr_133_2059870_-1	TTTCTTGGCTTTATATATCTTGTGGAAAGGACGAAACACCGAGAGCGGAAGAGCTCCCTGGGTTTTAGAGCTAGAAATAGCAAGTTAAAATAAGGCTAGTCCGT
RDH5_gene_18337_picr_4_25927109_-1	TTTCTTGGCTTTATATATCTTGTGGAAAGGACGAAACACCGGGTCAAGTTGCAATGCCAGAGTTTTAGAGCTAGAAATAGCAAGTTAAAATAAGGCTAGTCCGT
RDH5_gene_18337_picr_4_25927257_1	TTTCTTGGCTTTATATATCTTGTGGAAAGGACGAAACACCGACATCCAGCAGGTTGCCAAGGTTTTAGAGCTAGAAATAGCAAGTTAAAATAAGGCTAGTCCGT
RDH5_gene_18337_picr_4_25927547_1	TTTCTTGGCTTTATATATCTTGTGGAAAGGACGAAACACCGGTGCTGAACGTGAATACACTGTTTTAGAGCTAGAAATAGCAAGTTAAAATAAGGCTAGTCCGT
RDH5_gene_18337_picr_4_25931982_1	TTTCTTGGCTTTATATATCTTGTGGAAAGGACGAAACACCGTGGAGTACAAGTCTCCATTGGTTTTAGAGCTAGAAATAGCAAGTTAAAATAAGGCTAGTCCGT
RDH5_gene_18337_picr_4_25932106_-1	TTTCTTGGCTTTATATATCTTGTGGAAAGGACGAAACACCGCCAGCTACTCACAAGAAGCGGTTTTAGAGCTAGAAATAGCAAGTTAAAATAAGGCTAGTCCGT
NAPRT_gene_26422_1_picr_74_3309936_1	TTTCTTGGCTTTATATATCTTGTGGAAAGGACGAAACACCGACTCACGCCAGGGAAGGCGAGTTTTAGAGCTAGAAATAGCAAGTTAAAATAAGGCTAGTCCGT
NAPRT_gene_26422_1_picr_74_3309337_1	TTTCTTGGCTTTATATATCTTGTGGAAAGGACGAAACACCGACAGTACTAACCGGGTCAGGGTTTTAGAGCTAGAAATAGCAAGTTAAAATAAGGCTAGTCCGT
NAPRT_gene_26422_1_picr_74_3308738_1	TTTCTTGGCTTTATATATCTTGTGGAAAGGACGAAACACCGTGGCCATCAAGTCCACTCTGGTTTTAGAGCTAGAAATAGCAAGTTAAAATAAGGCTAGTCCGT
NAPRT_gene_26422_1_picr_74_3308374_1	TTTCTTGGCTTTATATATCTTGTGGAAAGGACGAAACACCGCAACAGTTCGAAAGATCCCTGTTTTAGAGCTAGAAATAGCAAGTTAAAATAAGGCTAGTCCGT
NAPRT_gene_26422_1_picr_74_3307700_-1	TTTCTTGGCTTTATATATCTTGTGGAAAGGACGAAACACCGACCTCGAATGAAACTGACAGGTTTTAGAGCTAGAAATAGCAAGTTAAAATAAGGCTAGTCCGT
NAPRT_gene_26422_3_picr_74_3310250_1	TTTCTTGGCTTTATATATCTTGTGGAAAGGACGAAACACCGTATACAATCCCGCAGTCCGGGTTTTAGAGCTAGAAATAGCAAGTTAAAATAAGGCTAGTCCGT
NAPRT_gene_26422_3_picr_74_3309657_1	TTTCTTGGCTTTATATATCTTGTGGAAAGGACGAAACACCGGAGCAGCATTGGTGGCTACGGTTTTAGAGCTAGAAATAGCAAGTTAAAATAAGGCTAGTCCGT
NAPRT_gene_26422_3_picr_74_3308578_-1	TTTCTTGGCTTTATATATCTTGTGGAAAGGACGAAACACCGTAGATTCCTACAGTGTACGAGTTTTAGAGCTAGAAATAGCAAGTTAAAATAAGGCTAGTCCGT
NAPRT_gene_26422_3_picr_74_3307880_-1	TTTCTTGGCTTTATATATCTTGTGGAAAGGACGAAACACCGCATTGGCATTGGCACCAGTGGTTTTAGAGCTAGAAATAGCAAGTTAAAATAAGGCTAGTCCGT
NAPRT_gene_26422_3_picr_74_3307652_1	TTTCTTGGCTTTATATATCTTGTGGAAAGGACGAAACACCGATCAGAGCCTAGAAACCGGAGTTTTAGAGCTAGAAATAGCAAGTTAAAATAAGGCTAGTCCGT
STN1_gene_13114_picr_24_13997808_1	TTTCTTGGCTTTATATATCTTGTGGAAAGGACGAAACACCGCGGGCATCCGATAAGACGGGGTTTTAGAGCTAGAAATAGCAAGTTAAAATAAGGCTAGTCCGT
STN1_gene_13114_picr_24_14002639_1	TTTCTTGGCTTTATATATCTTGTGGAAAGGACGAAACACCGGACAATGCTAAGTCTTCACCGTTTTAGAGCTAGAAATAGCAAGTTAAAATAAGGCTAGTCCGT
STN1_gene_13114_picr_24_14011994_1	TTTCTTGGCTTTATATATCTTGTGGAAAGGACGAAACACCGATAAGGTGGACGATCCAGTGGTTTTAGAGCTAGAAATAGCAAGTTAAAATAAGGCTAGTCCGT
STN1_gene_13114_picr_24_14014529_-1	TTTCTTGGCTTTATATATCTTGTGGAAAGGACGAAACACCGAGGCGCTGTAAGTCACGAGCGTTTTAGAGCTAGAAATAGCAAGTTAAAATAAGGCTAGTCCGT
STN1_gene_13114_picr_24_14017888_1	TTTCTTGGCTTTATATATCTTGTGGAAAGGACGAAACACCGCTTGTGTTCCAGAAAGATGGGTTTTAGAGCTAGAAATAGCAAGTTAAAATAAGGCTAGTCCGT
GCDH_gene_7960_picr_157_1458648_-1	TTTCTTGGCTTTATATATCTTGTGGAAAGGACGAAACACCGGGACATCGTGTATGAGATGGGTTTTAGAGCTAGAAATAGCAAGTTAAAATAAGGCTAGTCCGT
GCDH_gene_7960_picr_157_1457277_1	TTTCTTGGCTTTATATATCTTGTGGAAAGGACGAAACACCGCTCTGGTCTCCATACCACCGGTTTTAGAGCTAGAAATAGCAAGTTAAAATAAGGCTAGTCCGT
GCDH_gene_7960_picr_157_1456958_-1	TTTCTTGGCTTTATATATCTTGTGGAAAGGACGAAACACCGTATGATCATCATGGACAACGGTTTTAGAGCTAGAAATAGCAAGTTAAAATAAGGCTAGTCCGT
GCDH_gene_7960_picr_157_1456414_-1	TTTCTTGGCTTTATATATCTTGTGGAAAGGACGAAACACCGTGCTCGATATGGCATCACATGTTTTAGAGCTAGAAATAGCAAGTTAAAATAAGGCTAGTCCGT
GCDH_gene_7960_picr_157_1456090_-1	TTTCTTGGCTTTATATATCTTGTGGAAAGGACGAAACACCGCATGCTCACCGAGATCACATGTTTTAGAGCTAGAAATAGCAAGTTAAAATAAGGCTAGTCCGT
HOMER1_gene_20986_picr_5_36702552_1	TTTCTTGGCTTTATATATCTTGTGGAAAGGACGAAACACCGTTGCCCGGCTATCAGCCCACGTTTTAGAGCTAGAAATAGCAAGTTAAAATAAGGCTAGTCCGT
HOMER1_gene_20986_picr_5_36699065_-1	TTTCTTGGCTTTATATATCTTGTGGAAAGGACGAAACACCGGACCAGTACACCTTCACAGGGTTTTAGAGCTAGAAATAGCAAGTTAAAATAAGGCTAGTCCGT
HOMER1_gene_20986_picr_5_36691818_1	TTTCTTGGCTTTATATATCTTGTGGAAAGGACGAAACACCGAACGTGTACCTATGTGCAAAGTTTTAGAGCTAGAAATAGCAAGTTAAAATAAGGCTAGTCCGT
HOMER1_gene_20986_picr_5_36661755_-1	TTTCTTGGCTTTATATATCTTGTGGAAAGGACGAAACACCGCATATCAGGAGGAAGCCGAGGTTTTAGAGCTAGAAATAGCAAGTTAAAATAAGGCTAGTCCGT
HOMER1_gene_20986_picr_5_36658330_-1	TTTCTTGGCTTTATATATCTTGTGGAAAGGACGAAACACCGAAATCAGACAGTCCAAGAGCGTTTTAGAGCTAGAAATAGCAAGTTAAAATAAGGCTAGTCCGT
FIP1L1_gene_14249_picr_28_12176917_1	TTTCTTGGCTTTATATATCTTGTGGAAAGGACGAAACACCGAAACTGGAGCACCACAGTATGTTTTAGAGCTAGAAATAGCAAGTTAAAATAAGGCTAGTCCGT
FIP1L1_gene_14249_picr_28_12180569_1	TTTCTTGGCTTTATATATCTTGTGGAAAGGACGAAACACCGAATCTTAATATCAAGACAGGGTTTTAGAGCTAGAAATAGCAAGTTAAAATAAGGCTAGTCCGT
FIP1L1_gene_14249_picr_28_12189597_-1	TTTCTTGGCTTTATATATCTTGTGGAAAGGACGAAACACCGAGGCCCGTCTTGAACAACGAGTTTTAGAGCTAGAAATAGCAAGTTAAAATAAGGCTAGTCCGT
FIP1L1_gene_14249_picr_28_12202430_1	TTTCTTGGCTTTATATATCTTGTGGAAAGGACGAAACACCGGCCGAGTAGAAGGAAGACGGGTTTTAGAGCTAGAAATAGCAAGTTAAAATAAGGCTAGTCCGT
FIP1L1_gene_14249_picr_28_12223224_1	TTTCTTGGCTTTATATATCTTGTGGAAAGGACGAAACACCGTTGTGGACACTACCAAACAGGTTTTAGAGCTAGAAATAGCAAGTTAAAATAAGGCTAGTCCGT
HOMER3_gene_28684_12_picr_85_7023362_1	TTTCTTGGCTTTATATATCTTGTGGAAAGGACGAAACACCGGTACCGAATCATCTGCATCGGTTTTAGAGCTAGAAATAGCAAGTTAAAATAAGGCTAGTCCGT
HOMER3_gene_28684_12_picr_85_7023766_-1	TTTCTTGGCTTTATATATCTTGTGGAAAGGACGAAACACCGCCACTGCCCGAACTTCTGCGGTTTTAGAGCTAGAAATAGCAAGTTAAAATAAGGCTAGTCCGT
HOMER3_gene_28684_12_picr_85_7027048_-1	TTTCTTGGCTTTATATATCTTGTGGAAAGGACGAAACACCGACTTACCTGGTGGGACACAAGTTTTAGAGCTAGAAATAGCAAGTTAAAATAAGGCTAGTCCGT
HOMER3_gene_28684_12_picr_85_7028522_1	TTTCTTGGCTTTATATATCTTGTGGAAAGGACGAAACACCGACGCGGCTGCCTCACAATGGGTTTTAGAGCTAGAAATAGCAAGTTAAAATAAGGCTAGTCCGT
HOMER3_gene_28684_12_picr_85_7028999_1	TTTCTTGGCTTTATATATCTTGTGGAAAGGACGAAACACCGAAGCGCCTGACACCACTGAGGTTTTAGAGCTAGAAATAGCAAGTTAAAATAAGGCTAGTCCGT
HOMER2_gene_14366_1_picr_29_159339_-1	TTTCTTGGCTTTATATATCTTGTGGAAAGGACGAAACACCGTCGAATCATCAGCGTCGATGGTTTTAGAGCTAGAAATAGCAAGTTAAAATAAGGCTAGTCCGT
HOMER2_gene_14366_1_picr_29_130615_1	TTTCTTGGCTTTATATATCTTGTGGAAAGGACGAAACACCGGTCAGCTGGACTCGCGTGTGGTTTTAGAGCTAGAAATAGCAAGTTAAAATAAGGCTAGTCCGT
HOMER2_gene_14366_1_picr_29_126650_-1	TTTCTTGGCTTTATATATCTTGTGGAAAGGACGAAACACCGAGATTGAACTGCAGACCCTGGTTTTAGAGCTAGAAATAGCAAGTTAAAATAAGGCTAGTCCGT
HOMER2_gene_14366_1_picr_29_126535_-1	TTTCTTGGCTTTATATATCTTGTGGAAAGGACGAAACACCGTGACCGGCTCCGTAGCAAGGGTTTTAGAGCTAGAAATAGCAAGTTAAAATAAGGCTAGTCCGT
HOMER2_gene_14366_1_picr_29_124609_-1	TTTCTTGGCTTTATATATCTTGTGGAAAGGACGAAACACCGGCAGTGCAGCGAGATAAACAGTTTTAGAGCTAGAAATAGCAAGTTAAAATAAGGCTAGTCCGT
UXS1_gene_1818_picr_10_1466496_1	TTTCTTGGCTTTATATATCTTGTGGAAAGGACGAAACACCGTCTCTTCCGTCAACCGCAGGGTTTTAGAGCTAGAAATAGCAAGTTAAAATAAGGCTAGTCCGT
UXS1_gene_1818_picr_10_1485030_1	TTTCTTGGCTTTATATATCTTGTGGAAAGGACGAAACACCGGTTCGAAAGCAAGATTGAAGGTTTTAGAGCTAGAAATAGCAAGTTAAAATAAGGCTAGTCCGT
UXS1_gene_1818_picr_10_1510497_-1	TTTCTTGGCTTTATATATCTTGTGGAAAGGACGAAACACCGGAGAGGCTGGAGACGCCAGAGTTTTAGAGCTAGAAATAGCAAGTTAAAATAAGGCTAGTCCGT
UXS1_gene_1818_picr_10_1515921_1	TTTCTTGGCTTTATATATCTTGTGGAAAGGACGAAACACCGCCTCAAAGTGAAGACTACTGGTTTTAGAGCTAGAAATAGCAAGTTAAAATAAGGCTAGTCCGT
UXS1_gene_1818_picr_10_1516004_-1	TTTCTTGGCTTTATATATCTTGTGGAAAGGACGAAACACCGGACCAATACCTGCTTCATGTGTTTTAGAGCTAGAAATAGCAAGTTAAAATAAGGCTAGTCCGT
NOLC1_gene_13145_picr_24_15494548_-1	TTTCTTGGCTTTATATATCTTGTGGAAAGGACGAAACACCGGGACTTCCGGCAAAGAAGGCGTTTTAGAGCTAGAAATAGCAAGTTAAAATAAGGCTAGTCCGT
NOLC1_gene_13145_picr_24_15490854_-1	TTTCTTGGCTTTATATATCTTGTGGAAAGGACGAAACACCGGCACAACCTAAAGTAGCCAAGTTTTAGAGCTAGAAATAGCAAGTTAAAATAAGGCTAGTCCGT
NOLC1_gene_13145_picr_24_15488528_-1	TTTCTTGGCTTTATATATCTTGTGGAAAGGACGAAACACCGGGAGGAGAGCAGCTCCAGTGGTTTTAGAGCTAGAAATAGCAAGTTAAAATAAGGCTAGTCCGT
NOLC1_gene_13145_picr_24_15488357_-1	TTTCTTGGCTTTATATATCTTGTGGAAAGGACGAAACACCGTAAGCCTCCAGCCAAGACGAGTTTTAGAGCTAGAAATAGCAAGTTAAAATAAGGCTAGTCCGT
NOLC1_gene_13145_picr_24_15488248_-1	TTTCTTGGCTTTATATATCTTGTGGAAAGGACGAAACACCGGACGAGGATGAGAAGCCCAAGTTTTAGAGCTAGAAATAGCAAGTTAAAATAAGGCTAGTCCGT
FXN_gene_11417_picr_20_12615435_-1	TTTCTTGGCTTTATATATCTTGTGGAAAGGACGAAACACCGCGAGCGCCCACATACCGCTCGTTTTAGAGCTAGAAATAGCAAGTTAAAATAAGGCTAGTCCGT
FXN_gene_11417_picr_20_12615575_1	TTTCTTGGCTTTATATATCTTGTGGAAAGGACGAAACACCGCCTGCACGTCACAACCAACGGTTTTAGAGCTAGAAATAGCAAGTTAAAATAAGGCTAGTCCGT
FXN_gene_11417_picr_20_12618935_-1	TTTCTTGGCTTTATATATCTTGTGGAAAGGACGAAACACCGTGATGTTCAGAATCTGATCGGTTTTAGAGCTAGAAATAGCAAGTTAAAATAAGGCTAGTCCGT
FXN_gene_11417_picr_20_12623479_1	TTTCTTGGCTTTATATATCTTGTGGAAAGGACGAAACACCGAGACAAGCCCTATACCCTGGGTTTTAGAGCTAGAAATAGCAAGTTAAAATAAGGCTAGTCCGT
FXN_gene_11417_picr_20_12630634_1	TTTCTTGGCTTTATATATCTTGTGGAAAGGACGAAACACCGGTTCTAACCATTAAACTGGGGTTTTAGAGCTAGAAATAGCAAGTTAAAATAAGGCTAGTCCGT
AP5M1_gene_2293_1_picr_100_3424586_-1	TTTCTTGGCTTTATATATCTTGTGGAAAGGACGAAACACCGAAAGAGTAATGCCTTAAGAAGTTTTAGAGCTAGAAATAGCAAGTTAAAATAAGGCTAGTCCGT
AP5M1_gene_2293_1_picr_100_3424787_-1	TTTCTTGGCTTTATATATCTTGTGGAAAGGACGAAACACCGACTAATTAAAGATGGGCGAGGTTTTAGAGCTAGAAATAGCAAGTTAAAATAAGGCTAGTCCGT
AP5M1_gene_2293_1_picr_100_3425147_1	TTTCTTGGCTTTATATATCTTGTGGAAAGGACGAAACACCGTGTTGGAACAGTCGCTTGCAGTTTTAGAGCTAGAAATAGCAAGTTAAAATAAGGCTAGTCCGT
AP5M1_gene_2293_1_picr_100_3430906_-1	TTTCTTGGCTTTATATATCTTGTGGAAAGGACGAAACACCGTGTAAGAGCCCAATATTGGTGTTTTAGAGCTAGAAATAGCAAGTTAAAATAAGGCTAGTCCGT
AP5M1_gene_2293_1_picr_100_3431742_1	TTTCTTGGCTTTATATATCTTGTGGAAAGGACGAAACACCGAAGAGGTCCAGTTACCCATGGTTTTAGAGCTAGAAATAGCAAGTTAAAATAAGGCTAGTCCGT
RPL28_gene_23115_picr_59_291386_1	TTTCTTGGCTTTATATATCTTGTGGAAAGGACGAAACACCGCACCGAACCCAATAATCCGAGTTTTAGAGCTAGAAATAGCAAGTTAAAATAAGGCTAGTCCGT
RPL28_gene_23115_picr_59_291411_-1	TTTCTTGGCTTTATATATCTTGTGGAAAGGACGAAACACCGCCACGGTCTCGAGGTTGTAGGTTTTAGAGCTAGAAATAGCAAGTTAAAATAAGGCTAGTCCGT
RPL28_gene_23115_picr_59_291422_1	TTTCTTGGCTTTATATATCTTGTGGAAAGGACGAAACACCGCCTCTACAACCTCGAGACCGGTTTTAGAGCTAGAAATAGCAAGTTAAAATAAGGCTAGTCCGT
RPL28_gene_23115_picr_59_291846_1	TTTCTTGGCTTTATATATCTTGTGGAAAGGACGAAACACCGTATCTCCCCACAGAAGACTGGTTTTAGAGCTAGAAATAGCAAGTTAAAATAAGGCTAGTCCGT
RPL28_gene_23115_picr_59_291930_-1	TTTCTTGGCTTTATATATCTTGTGGAAAGGACGAAACACCGGTGCCCGATACTGCTGAGGGGTTTTAGAGCTAGAAATAGCAAGTTAAAATAAGGCTAGTCCGT
RPL28_gene_8013_picr_158_422702_-1	TTTCTTGGCTTTATATATCTTGTGGAAAGGACGAAACACCGCGGGTGGCGGACTTCAGGAGGTTTTAGAGCTAGAAATAGCAAGTTAAAATAAGGCTAGTCCGT
RPL28_gene_8013_picr_158_422625_1	TTTCTTGGCTTTATATATCTTGTGGAAAGGACGAAACACCGCTCACCTCCTGTCCCCACGGGTTTTAGAGCTAGAAATAGCAAGTTAAAATAAGGCTAGTCCGT
RPL28_gene_8013_picr_158_422193_-1	TTTCTTGGCTTTATATATCTTGTGGAAAGGACGAAACACCGGCTCCAGCTTCCTCATCAAGGTTTTAGAGCTAGAAATAGCAAGTTAAAATAAGGCTAGTCCGT
RPL28_gene_8013_picr_158_421389_-1	TTTCTTGGCTTTATATATCTTGTGGAAAGGACGAAACACCGGCTGATCCACCGCAAGACAGGTTTTAGAGCTAGAAATAGCAAGTTAAAATAAGGCTAGTCCGT
RPL28_gene_8013_picr_158_420358_1	TTTCTTGGCTTTATATATCTTGTGGAAAGGACGAAACACCGGGTGGTCCTTACGTACGACGGTTTTAGAGCTAGAAATAGCAAGTTAAAATAAGGCTAGTCCGT
THAP1_gene_30409_1_picr_96_4069331_-1	TTTCTTGGCTTTATATATCTTGTGGAAAGGACGAAACACCGACCCGAAGTACCTTGTCATGGTTTTAGAGCTAGAAATAGCAAGTTAAAATAAGGCTAGTCCGT
THAP1_gene_30409_1_picr_96_4071204_-1	TTTCTTGGCTTTATATATCTTGTGGAAAGGACGAAACACCGGCATCGACCTGGGAAGTAGGGTTTTAGAGCTAGAAATAGCAAGTTAAAATAAGGCTAGTCCGT
THAP1_gene_30409_1_picr_96_4071251_-1	TTTCTTGGCTTTATATATCTTGTGGAAAGGACGAAACACCGACAGGTTATCAGGGGTCTGGGTTTTAGAGCTAGAAATAGCAAGTTAAAATAAGGCTAGTCCGT
THAP1_gene_30409_1_picr_96_4071292_1	TTTCTTGGCTTTATATATCTTGTGGAAAGGACGAAACACCGCTGTGACCACAATTACACTGGTTTTAGAGCTAGAAATAGCAAGTTAAAATAAGGCTAGTCCGT
THAP1_gene_30409_1_picr_96_4071312_1	TTTCTTGGCTTTATATATCTTGTGGAAAGGACGAAACACCGTGGAGGACACAATGCACCAAGTTTTAGAGCTAGAAATAGCAAGTTAAAATAAGGCTAGTCCGT
THAP1_gene_30409_4_picr_96_4069251_-1	TTTCTTGGCTTTATATATCTTGTGGAAAGGACGAAACACCGCTCTCTCTTAAAGCAGTCTGGTTTTAGAGCTAGAAATAGCAAGTTAAAATAAGGCTAGTCCGT
THAP1_gene_30409_4_picr_96_4069284_1	TTTCTTGGCTTTATATATCTTGTGGAAAGGACGAAACACCGGTGCAACAACAAATTACTGAGTTTTAGAGCTAGAAATAGCAAGTTAAAATAAGGCTAGTCCGT
THAP1_gene_30409_4_picr_96_4071259_-1	TTTCTTGGCTTTATATATCTTGTGGAAAGGACGAAACACCGGAACACCGACAGGTTATCAGGTTTTAGAGCTAGAAATAGCAAGTTAAAATAAGGCTAGTCCGT
THAP1_gene_30409_4_picr_96_4071295_1	TTTCTTGGCTTTATATATCTTGTGGAAAGGACGAAACACCGTGACCACAATTACACTGTGGGTTTTAGAGCTAGAAATAGCAAGTTAAAATAAGGCTAGTCCGT
THAP1_gene_30409_4_picr_96_4071381_1	TTTCTTGGCTTTATATATCTTGTGGAAAGGACGAAACACCGAACTCAAGACCGCCCAGCAGGTTTTAGAGCTAGAAATAGCAAGTTAAAATAAGGCTAGTCCGT
NIPAL3_gene_12373_picr_22_16799183_1	TTTCTTGGCTTTATATATCTTGTGGAAAGGACGAAACACCGTAGCAGGTAGGTGCCCACGAGTTTTAGAGCTAGAAATAGCAAGTTAAAATAAGGCTAGTCCGT
NIPAL3_gene_12373_picr_22_16795137_-1	TTTCTTGGCTTTATATATCTTGTGGAAAGGACGAAACACCGCGTCGTGATTCTCCTCCTGGGTTTTAGAGCTAGAAATAGCAAGTTAAAATAAGGCTAGTCCGT
NIPAL3_gene_12373_picr_22_16792245_1	TTTCTTGGCTTTATATATCTTGTGGAAAGGACGAAACACCGCAAACATCACGTAGAAGATGGTTTTAGAGCTAGAAATAGCAAGTTAAAATAAGGCTAGTCCGT
NIPAL3_gene_12373_picr_22_16790655_1	TTTCTTGGCTTTATATATCTTGTGGAAAGGACGAAACACCGGCCTACACTGGCGATCAAGGGTTTTAGAGCTAGAAATAGCAAGTTAAAATAAGGCTAGTCCGT
NIPAL3_gene_12373_picr_22_16787689_1	TTTCTTGGCTTTATATATCTTGTGGAAAGGACGAAACACCGACACACCTAAGAAGGCGATGGTTTTAGAGCTAGAAATAGCAAGTTAAAATAAGGCTAGTCCGT
THAP4_gene_909_picr_0_65239468_1	TTTCTTGGCTTTATATATCTTGTGGAAAGGACGAAACACCGTTGCAAGCTCCAGACCCTGGGTTTTAGAGCTAGAAATAGCAAGTTAAAATAAGGCTAGTCCGT
THAP4_gene_909_picr_0_65239382_1	TTTCTTGGCTTTATATATCTTGTGGAAAGGACGAAACACCGTTCGGTCAATGGGCTCACGGGTTTTAGAGCTAGAAATAGCAAGTTAAAATAAGGCTAGTCCGT
THAP4_gene_909_picr_0_65217807_1	TTTCTTGGCTTTATATATCTTGTGGAAAGGACGAAACACCGACGACTGGGTTCATCTTGGGGTTTTAGAGCTAGAAATAGCAAGTTAAAATAAGGCTAGTCCGT
THAP4_gene_909_picr_0_65217704_-1	TTTCTTGGCTTTATATATCTTGTGGAAAGGACGAAACACCGGCAGCCCTTCCAGTACCTGGGTTTTAGAGCTAGAAATAGCAAGTTAAAATAAGGCTAGTCCGT
THAP4_gene_909_picr_0_65212011_-1	TTTCTTGGCTTTATATATCTTGTGGAAAGGACGAAACACCGCAAGCCTGACACTAACAAGGGTTTTAGAGCTAGAAATAGCAAGTTAAAATAAGGCTAGTCCGT
THAP6_gene_5030_picr_123_2917204_-1	TTTCTTGGCTTTATATATCTTGTGGAAAGGACGAAACACCGTATGGGGCCTCAAAGACAGAGTTTTAGAGCTAGAAATAGCAAGTTAAAATAAGGCTAGTCCGT
THAP6_gene_5030_picr_123_2917220_-1	TTTCTTGGCTTTATATATCTTGTGGAAAGGACGAAACACCGACAAACCTGTAGGTGATATGGTTTTAGAGCTAGAAATAGCAAGTTAAAATAAGGCTAGTCCGT
THAP6_gene_5030_picr_123_2918354_-1	TTTCTTGGCTTTATATATCTTGTGGAAAGGACGAAACACCGGACTGTGGTTAGTGACTGGGGTTTTAGAGCTAGAAATAGCAAGTTAAAATAAGGCTAGTCCGT
THAP6_gene_5030_picr_123_2922021_1	TTTCTTGGCTTTATATATCTTGTGGAAAGGACGAAACACCGCATCGAGCTAGAGAATACCAGTTTTAGAGCTAGAAATAGCAAGTTAAAATAAGGCTAGTCCGT
THAP6_gene_5030_picr_123_2922087_1	TTTCTTGGCTTTATATATCTTGTGGAAAGGACGAAACACCGATCACTGAGGAAGACAATCAGTTTTAGAGCTAGAAATAGCAAGTTAAAATAAGGCTAGTCCGT
THAP7_gene_15493_picr_3_63562046_-1	TTTCTTGGCTTTATATATCTTGTGGAAAGGACGAAACACCGGGAAGGCGCTGTCTCCTGCGGTTTTAGAGCTAGAAATAGCAAGTTAAAATAAGGCTAGTCCGT
THAP7_gene_15493_picr_3_63562448_-1	TTTCTTGGCTTTATATATCTTGTGGAAAGGACGAAACACCGAGTAGATGTACTCAGAGGCCGTTTTAGAGCTAGAAATAGCAAGTTAAAATAAGGCTAGTCCGT
THAP7_gene_15493_picr_3_63563902_1	TTTCTTGGCTTTATATATCTTGTGGAAAGGACGAAACACCGGTCGAACAACCAAGACCAAGGTTTTAGAGCTAGAAATAGCAAGTTAAAATAAGGCTAGTCCGT
THAP7_gene_15493_picr_3_63564231_1	TTTCTTGGCTTTATATATCTTGTGGAAAGGACGAAACACCGTGACATCATCTGCTTCCCTGGTTTTAGAGCTAGAAATAGCAAGTTAAAATAAGGCTAGTCCGT
THAP7_gene_15493_picr_3_63564484_1	TTTCTTGGCTTTATATATCTTGTGGAAAGGACGAAACACCGAATGAGCACAGCTACCAAGTGTTTTAGAGCTAGAAATAGCAAGTTAAAATAAGGCTAGTCCGT
YRDC_gene_12141_3_picr_22_6387790_-1	TTTCTTGGCTTTATATATCTTGTGGAAAGGACGAAACACCGAGACAATCACCATAGCGCCGGTTTTAGAGCTAGAAATAGCAAGTTAAAATAAGGCTAGTCCGT
YRDC_gene_12141_3_picr_22_6388123_-1	TTTCTTGGCTTTATATATCTTGTGGAAAGGACGAAACACCGAATGCGACTCACAGGCGTAAGTTTTAGAGCTAGAAATAGCAAGTTAAAATAAGGCTAGTCCGT
YRDC_gene_12141_3_picr_22_6388249_-1	TTTCTTGGCTTTATATATCTTGTGGAAAGGACGAAACACCGCCAAGTCCTGCATGAAGGCGGTTTTAGAGCTAGAAATAGCAAGTTAAAATAAGGCTAGTCCGT
YRDC_gene_12141_3_picr_22_6390503_-1	TTTCTTGGCTTTATATATCTTGTGGAAAGGACGAAACACCGTCAATGACCAGGGACAAATGGTTTTAGAGCTAGAAATAGCAAGTTAAAATAAGGCTAGTCCGT
YRDC_gene_12141_3_picr_22_6390531_1	TTTCTTGGCTTTATATATCTTGTGGAAAGGACGAAACACCGCATTGATGGTGGACCGATTGGTTTTAGAGCTAGAAATAGCAAGTTAAAATAAGGCTAGTCCGT
G6PD_gene_8755_picr_166_1143075_-1	TTTCTTGGCTTTATATATCTTGTGGAAAGGACGAAACACCGTGCCCGCTCCCGACTCACAGGTTTTAGAGCTAGAAATAGCAAGTTAAAATAAGGCTAGTCCGT
G6PD_gene_8755_picr_166_1142159_1	TTTCTTGGCTTTATATATCTTGTGGAAAGGACGAAACACCGATCATACTGGCCAGCCACATGTTTTAGAGCTAGAAATAGCAAGTTAAAATAAGGCTAGTCCGT
G6PD_gene_8755_picr_166_1140054_1	TTTCTTGGCTTTATATATCTTGTGGAAAGGACGAAACACCGCTGGTCCTCACGGAACAGAGGTTTTAGAGCTAGAAATAGCAAGTTAAAATAAGGCTAGTCCGT
G6PD_gene_8755_picr_166_1139324_1	TTTCTTGGCTTTATATATCTTGTGGAAAGGACGAAACACCGCCAGACACAACATCTGCAGGGTTTTAGAGCTAGAAATAGCAAGTTAAAATAAGGCTAGTCCGT
G6PD_gene_8755_picr_166_1138589_-1	TTTCTTGGCTTTATATATCTTGTGGAAAGGACGAAACACCGGTACCCTTCATCCTGCGCTGGTTTTAGAGCTAGAAATAGCAAGTTAAAATAAGGCTAGTCCGT
SYBU_gene_19044_picr_41_8397523_1	TTTCTTGGCTTTATATATCTTGTGGAAAGGACGAAACACCGCAGCAGCACAGGTAGCATGTGTTTTAGAGCTAGAAATAGCAAGTTAAAATAAGGCTAGTCCGT
SYBU_gene_19044_picr_41_8403382_-1	TTTCTTGGCTTTATATATCTTGTGGAAAGGACGAAACACCGTCCTGCACAGAATAGACACAGTTTTAGAGCTAGAAATAGCAAGTTAAAATAAGGCTAGTCCGT
SYBU_gene_19044_picr_41_8405388_1	TTTCTTGGCTTTATATATCTTGTGGAAAGGACGAAACACCGAGCAGAAGGAGGTCACCGTGGTTTTAGAGCTAGAAATAGCAAGTTAAAATAAGGCTAGTCCGT
SYBU_gene_19044_picr_41_8407148_1	TTTCTTGGCTTTATATATCTTGTGGAAAGGACGAAACACCGAACAGGTCATTGAAACCATGGTTTTAGAGCTAGAAATAGCAAGTTAAAATAAGGCTAGTCCGT
SYBU_gene_19044_picr_41_8407635_-1	TTTCTTGGCTTTATATATCTTGTGGAAAGGACGAAACACCGGCCAGCCTCAGATTCATCTGGTTTTAGAGCTAGAAATAGCAAGTTAAAATAAGGCTAGTCCGT
CHID1_gene_16814_1_picr_35_8976986_1	TTTCTTGGCTTTATATATCTTGTGGAAAGGACGAAACACCGGGTGACGGACGTCAAAGCTGGTTTTAGAGCTAGAAATAGCAAGTTAAAATAAGGCTAGTCCGT
CHID1_gene_16814_1_picr_35_8977990_-1	TTTCTTGGCTTTATATATCTTGTGGAAAGGACGAAACACCGAACCTTGGTCCACATCATGGGTTTTAGAGCTAGAAATAGCAAGTTAAAATAAGGCTAGTCCGT
CHID1_gene_16814_1_picr_35_8980061_1	TTTCTTGGCTTTATATATCTTGTGGAAAGGACGAAACACCGCCGGAATGTCTTAGACAGTGGTTTTAGAGCTAGAAATAGCAAGTTAAAATAAGGCTAGTCCGT
CHID1_gene_16814_1_picr_35_8991727_-1	TTTCTTGGCTTTATATATCTTGTGGAAAGGACGAAACACCGGGCTGAAGCCATCTAGTACAGTTTTAGAGCTAGAAATAGCAAGTTAAAATAAGGCTAGTCCGT
CHID1_gene_16814_1_picr_35_8993165_-1	TTTCTTGGCTTTATATATCTTGTGGAAAGGACGAAACACCGCAGGCTCTAATCCATGACAAGTTTTAGAGCTAGAAATAGCAAGTTAAAATAAGGCTAGTCCGT
EWSR1_gene_2245_2_picr_10_40055413_1	TTTCTTGGCTTTATATATCTTGTGGAAAGGACGAAACACCGAGGTTGGCCTTACCAGTGGGGTTTTAGAGCTAGAAATAGCAAGTTAAAATAAGGCTAGTCCGT
EWSR1_gene_2245_2_picr_10_40049030_1	TTTCTTGGCTTTATATATCTTGTGGAAAGGACGAAACACCGGGTAGCTCCCAGGTACCTGGGTTTTAGAGCTAGAAATAGCAAGTTAAAATAAGGCTAGTCCGT
EWSR1_gene_2245_2_picr_10_40046915_1	TTTCTTGGCTTTATATATCTTGTGGAAAGGACGAAACACCGGTTGTAGGATCCAGTCTGAGGTTTTAGAGCTAGAAATAGCAAGTTAAAATAAGGCTAGTCCGT
EWSR1_gene_2245_2_picr_10_40036645_-1	TTTCTTGGCTTTATATATCTTGTGGAAAGGACGAAACACCGGGTGGCATGCCACCTCGAGAGTTTTAGAGCTAGAAATAGCAAGTTAAAATAAGGCTAGTCCGT
EWSR1_gene_2245_2_picr_10_40036218_1	TTTCTTGGCTTTATATATCTTGTGGAAAGGACGAAACACCGTGGGTCCTCCAGGACCACCTGTTTTAGAGCTAGAAATAGCAAGTTAAAATAAGGCTAGTCCGT
EWSR1_gene_2245_4_picr_10_40048972_1	TTTCTTGGCTTTATATATCTTGTGGAAAGGACGAAACACCGAAAGGAGAGACTGACCTGGTGTTTTAGAGCTAGAAATAGCAAGTTAAAATAAGGCTAGTCCGT
EWSR1_gene_2245_4_picr_10_40047050_1	TTTCTTGGCTTTATATATCTTGTGGAAAGGACGAAACACCGGTAACTAGTCGGCTGTGAAGGTTTTAGAGCTAGAAATAGCAAGTTAAAATAAGGCTAGTCCGT
EWSR1_gene_2245_4_picr_10_40045784_-1	TTTCTTGGCTTTATATATCTTGTGGAAAGGACGAAACACCGATGAGTGGCCCTGATAACCGGTTTTAGAGCTAGAAATAGCAAGTTAAAATAAGGCTAGTCCGT
EWSR1_gene_2245_4_picr_10_40042998_-1	TTTCTTGGCTTTATATATCTTGTGGAAAGGACGAAACACCGAGCAGCGCTGGAGAGCGAGGGTTTTAGAGCTAGAAATAGCAAGTTAAAATAAGGCTAGTCCGT
EWSR1_gene_2245_4_picr_10_40037770_-1	TTTCTTGGCTTTATATATCTTGTGGAAAGGACGAAACACCGTGTAGATGAACAAGAGAACTGTTTTAGAGCTAGAAATAGCAAGTTAAAATAAGGCTAGTCCGT
OLFR1013_gene_11219_3_picr_2_71243711_1	TTTCTTGGCTTTATATATCTTGTGGAAAGGACGAAACACCGACCCAAGATCTAGGAATGACGTTTTAGAGCTAGAAATAGCAAGTTAAAATAAGGCTAGTCCGT
OLFR1013_gene_11219_3_picr_2_71243418_1	TTTCTTGGCTTTATATATCTTGTGGAAAGGACGAAACACCGACTGCAGAAAGTCAAGGAAAGTTTTAGAGCTAGAAATAGCAAGTTAAAATAAGGCTAGTCCGT
OLFR1013_gene_11219_3_picr_2_71243303_1	TTTCTTGGCTTTATATATCTTGTGGAAAGGACGAAACACCGTGATGACATTGGAAGCCAAGGTTTTAGAGCTAGAAATAGCAAGTTAAAATAAGGCTAGTCCGT
OLFR1013_gene_11219_3_picr_2_71243279_1	TTTCTTGGCTTTATATATCTTGTGGAAAGGACGAAACACCGAGGCCAGGATAAACACAATGGTTTTAGAGCTAGAAATAGCAAGTTAAAATAAGGCTAGTCCGT
OLFR1013_gene_11219_3_picr_2_71243122_1	TTTCTTGGCTTTATATATCTTGTGGAAAGGACGAAACACCGTCCAAAGAGTAGCTGGACCGGTTTTAGAGCTAGAAATAGCAAGTTAAAATAAGGCTAGTCCGT
OLFR1013_gene_11220_picr_2_71251440_-1	TTTCTTGGCTTTATATATCTTGTGGAAAGGACGAAACACCGATGTCAGAGAATATACTCCAGTTTTAGAGCTAGAAATAGCAAGTTAAAATAAGGCTAGTCCGT
OLFR1013_gene_11220_picr_2_71251731_-1	TTTCTTGGCTTTATATATCTTGTGGAAAGGACGAAACACCGTGGCTTGAGCATAAAGCAGGGTTTTAGAGCTAGAAATAGCAAGTTAAAATAAGGCTAGTCCGT
OLFR1013_gene_11220_picr_2_71251835_1	TTTCTTGGCTTTATATATCTTGTGGAAAGGACGAAACACCGAACCAGCAACACATTCACATGTTTTAGAGCTAGAAATAGCAAGTTAAAATAAGGCTAGTCCGT
OLFR1013_gene_11220_picr_2_71252018_-1	TTTCTTGGCTTTATATATCTTGTGGAAAGGACGAAACACCGGGTGGAGCGGATTCTCAGGAGTTTTAGAGCTAGAAATAGCAAGTTAAAATAAGGCTAGTCCGT
OLFR1013_gene_11220_picr_2_71252171_-1	TTTCTTGGCTTTATATATCTTGTGGAAAGGACGAAACACCGGAATAATACAGTATAAAAGGGTTTTAGAGCTAGAAATAGCAAGTTAAAATAAGGCTAGTCCGT
OLFR1013_gene_11224_picr_2_71261745_1	TTTCTTGGCTTTATATATCTTGTGGAAAGGACGAAACACCGAAATCAGGGTGATATTCCCTGTTTTAGAGCTAGAAATAGCAAGTTAAAATAAGGCTAGTCCGT
OLFR1013_gene_11224_picr_2_71261584_1	TTTCTTGGCTTTATATATCTTGTGGAAAGGACGAAACACCGCTGAGCCAGGCATCCAGCAAGTTTTAGAGCTAGAAATAGCAAGTTAAAATAAGGCTAGTCCGT
OLFR1013_gene_11224_picr_2_71261478_1	TTTCTTGGCTTTATATATCTTGTGGAAAGGACGAAACACCGTAGCCTGGGAGTAAAGTAAGGTTTTAGAGCTAGAAATAGCAAGTTAAAATAAGGCTAGTCCGT
OLFR1013_gene_11224_picr_2_71261317_1	TTTCTTGGCTTTATATATCTTGTGGAAAGGACGAAACACCGACACGCTAACTTCACAAGAGGTTTTAGAGCTAGAAATAGCAAGTTAAAATAAGGCTAGTCCGT
OLFR1013_gene_11224_picr_2_71261215_1	TTTCTTGGCTTTATATATCTTGTGGAAAGGACGAAACACCGTGCAATGATGAAGAGGTACGGTTTTAGAGCTAGAAATAGCAAGTTAAAATAAGGCTAGTCCGT
OLFR1013_gene_11226_picr_2_71216577_-1	TTTCTTGGCTTTATATATCTTGTGGAAAGGACGAAACACCGACTGCAAATCAATATGATGAGTTTTAGAGCTAGAAATAGCAAGTTAAAATAAGGCTAGTCCGT
OLFR1013_gene_11226_picr_2_71216886_-1	TTTCTTGGCTTTATATATCTTGTGGAAAGGACGAAACACCGAAAGAAGCCACCCATGTAAGGTTTTAGAGCTAGAAATAGCAAGTTAAAATAAGGCTAGTCCGT
OLFR1013_gene_11226_picr_2_71216940_-1	TTTCTTGGCTTTATATATCTTGTGGAAAGGACGAAACACCGGTTGTCATTACAGAAGTCAAGTTTTAGAGCTAGAAATAGCAAGTTAAAATAAGGCTAGTCCGT
OLFR1013_gene_11226_picr_2_71217100_-1	TTTCTTGGCTTTATATATCTTGTGGAAAGGACGAAACACCGGGATGGTGGCAATGATGACCGTTTTAGAGCTAGAAATAGCAAGTTAAAATAAGGCTAGTCCGT
OLFR1013_gene_11226_picr_2_71217133_1	TTTCTTGGCTTTATATATCTTGTGGAAAGGACGAAACACCGCTCAGAATCCGATCCACCCAGTTTTAGAGCTAGAAATAGCAAGTTAAAATAAGGCTAGTCCGT
TRIM11_gene_27857_picr_8_32649865_-1	TTTCTTGGCTTTATATATCTTGTGGAAAGGACGAAACACCGGAGCCGCTGGACACCTTCTGGTTTTAGAGCTAGAAATAGCAAGTTAAAATAAGGCTAGTCCGT
TRIM11_gene_27857_picr_8_32646714_-1	TTTCTTGGCTTTATATATCTTGTGGAAAGGACGAAACACCGCTGAGGAAACCTGTGCCTTGGTTTTAGAGCTAGAAATAGCAAGTTAAAATAAGGCTAGTCCGT
TRIM11_gene_27857_picr_8_32645966_1	TTTCTTGGCTTTATATATCTTGTGGAAAGGACGAAACACCGGCTCCTCTTCTGCCAACAGGGTTTTAGAGCTAGAAATAGCAAGTTAAAATAAGGCTAGTCCGT
TRIM11_gene_27857_picr_8_32640240_-1	TTTCTTGGCTTTATATATCTTGTGGAAAGGACGAAACACCGGACCGGAGGAGTGTGCAGCGGTTTTAGAGCTAGAAATAGCAAGTTAAAATAAGGCTAGTCCGT
TRIM11_gene_27857_picr_8_32640180_1	TTTCTTGGCTTTATATATCTTGTGGAAAGGACGAAACACCGGTTCCTGACCTAGCACACAGGTTTTAGAGCTAGAAATAGCAAGTTAAAATAAGGCTAGTCCGT
HDAC1_gene_12221_picr_22_11077347_1	TTTCTTGGCTTTATATATCTTGTGGAAAGGACGAAACACCGAGACATATTGTCTGGGCGAAGTTTTAGAGCTAGAAATAGCAAGTTAAAATAAGGCTAGTCCGT
HDAC1_gene_12221_picr_22_11071919_-1	TTTCTTGGCTTTATATATCTTGTGGAAAGGACGAAACACCGCTGTCTACTGGTGGCTCTGTGTTTTAGAGCTAGAAATAGCAAGTTAAAATAAGGCTAGTCCGT
HDAC1_gene_12221_picr_22_11069071_-1	TTTCTTGGCTTTATATATCTTGTGGAAAGGACGAAACACCGCTGATCCTAGGTATCACCAGGTTTTAGAGCTAGAAATAGCAAGTTAAAATAAGGCTAGTCCGT
HDAC1_gene_12221_picr_22_11066051_-1	TTTCTTGGCTTTATATATCTTGTGGAAAGGACGAAACACCGTTAGGTCATGTCCAAAGTGAGTTTTAGAGCTAGAAATAGCAAGTTAAAATAAGGCTAGTCCGT
HDAC1_gene_12221_picr_22_11065739_-1	TTTCTTGGCTTTATATATCTTGTGGAAAGGACGAAACACCGCTGGACACGGAGATCCCTAAGTTTTAGAGCTAGAAATAGCAAGTTAAAATAAGGCTAGTCCGT
RPN2_gene_10121_picr_2_3626828_-1	TTTCTTGGCTTTATATATCTTGTGGAAAGGACGAAACACCGGCTCGCTTGGATGAACTAGGGTTTTAGAGCTAGAAATAGCAAGTTAAAATAAGGCTAGTCCGT
RPN2_gene_10121_picr_2_3624611_-1	TTTCTTGGCTTTATATATCTTGTGGAAAGGACGAAACACCGGAATCGCTACCACATACCAGGTTTTAGAGCTAGAAATAGCAAGTTAAAATAAGGCTAGTCCGT
RPN2_gene_10121_picr_2_3621647_-1	TTTCTTGGCTTTATATATCTTGTGGAAAGGACGAAACACCGGCTGGAACATGCTAAATCAGGTTTTAGAGCTAGAAATAGCAAGTTAAAATAAGGCTAGTCCGT
RPN2_gene_10121_picr_2_3611901_-1	TTTCTTGGCTTTATATATCTTGTGGAAAGGACGAAACACCGGCATTGCACCTAAGACCACCGTTTTAGAGCTAGAAATAGCAAGTTAAAATAAGGCTAGTCCGT
RPN2_gene_10121_picr_2_3606711_-1	TTTCTTGGCTTTATATATCTTGTGGAAAGGACGAAACACCGAGCCAAGGGTACGTTCATCGGTTTTAGAGCTAGAAATAGCAAGTTAAAATAAGGCTAGTCCGT
IQCE_gene_21169_picr_50_4659108_-1	TTTCTTGGCTTTATATATCTTGTGGAAAGGACGAAACACCGCATGAAGACCACTAACCTGGGTTTTAGAGCTAGAAATAGCAAGTTAAAATAAGGCTAGTCCGT
IQCE_gene_21169_picr_50_4656675_1	TTTCTTGGCTTTATATATCTTGTGGAAAGGACGAAACACCGGCTCCGGGTCAAGTTCAGCAGTTTTAGAGCTAGAAATAGCAAGTTAAAATAAGGCTAGTCCGT
IQCE_gene_21169_picr_50_4654105_-1	TTTCTTGGCTTTATATATCTTGTGGAAAGGACGAAACACCGGAGGACCAGGAGCATCTCCGGTTTTAGAGCTAGAAATAGCAAGTTAAAATAAGGCTAGTCCGT
IQCE_gene_21169_picr_50_4650213_-1	TTTCTTGGCTTTATATATCTTGTGGAAAGGACGAAACACCGCTTGACTGTAGCAGTCACCCGTTTTAGAGCTAGAAATAGCAAGTTAAAATAAGGCTAGTCCGT
IQCE_gene_21169_picr_50_4645130_1	TTTCTTGGCTTTATATATCTTGTGGAAAGGACGAAACACCGGGCTTGGAGTGATCGCTGCAGTTTTAGAGCTAGAAATAGCAAGTTAAAATAAGGCTAGTCCGT
AHCTF1_gene_17623_2_picr_38_10864564_1	TTTCTTGGCTTTATATATCTTGTGGAAAGGACGAAACACCGTCCAGTTAGTAAGCCCATCGGTTTTAGAGCTAGAAATAGCAAGTTAAAATAAGGCTAGTCCGT
AHCTF1_gene_17623_2_picr_38_10864618_1	TTTCTTGGCTTTATATATCTTGTGGAAAGGACGAAACACCGGGACAAATCAGCTTGCTGTGGTTTTAGAGCTAGAAATAGCAAGTTAAAATAAGGCTAGTCCGT
AHCTF1_gene_17623_2_picr_38_10889932_1	TTTCTTGGCTTTATATATCTTGTGGAAAGGACGAAACACCGGACTCCCAGAAGAAACTGAGGTTTTAGAGCTAGAAATAGCAAGTTAAAATAAGGCTAGTCCGT
AHCTF1_gene_17623_2_picr_38_10898701_-1	TTTCTTGGCTTTATATATCTTGTGGAAAGGACGAAACACCGATTAACAACCTGTACCACTGGTTTTAGAGCTAGAAATAGCAAGTTAAAATAAGGCTAGTCCGT
AHCTF1_gene_17623_2_picr_38_10898828_-1	TTTCTTGGCTTTATATATCTTGTGGAAAGGACGAAACACCGCAGAAACCATGTCATCACCGGTTTTAGAGCTAGAAATAGCAAGTTAAAATAAGGCTAGTCCGT
AHCTF1_gene_17623_3_picr_38_10876751_1	TTTCTTGGCTTTATATATCTTGTGGAAAGGACGAAACACCGAGAACTTCTATACCAGTCGTGTTTTAGAGCTAGAAATAGCAAGTTAAAATAAGGCTAGTCCGT
AHCTF1_gene_17623_3_picr_38_10879209_-1	TTTCTTGGCTTTATATATCTTGTGGAAAGGACGAAACACCGCCTACATGGATGCTAGCAGGGTTTTAGAGCTAGAAATAGCAAGTTAAAATAAGGCTAGTCCGT
AHCTF1_gene_17623_3_picr_38_10880741_1	TTTCTTGGCTTTATATATCTTGTGGAAAGGACGAAACACCGTCTAGATCATAATGACTATGGTTTTAGAGCTAGAAATAGCAAGTTAAAATAAGGCTAGTCCGT
AHCTF1_gene_17623_3_picr_38_10881331_-1	TTTCTTGGCTTTATATATCTTGTGGAAAGGACGAAACACCGTATTAAAGAGCAGAACAGTGGTTTTAGAGCTAGAAATAGCAAGTTAAAATAAGGCTAGTCCGT
AHCTF1_gene_17623_3_picr_38_10882856_1	TTTCTTGGCTTTATATATCTTGTGGAAAGGACGAAACACCGTCAGGAGATGGGCTTAATGGGTTTTAGAGCTAGAAATAGCAAGTTAAAATAAGGCTAGTCCGT
CCRL2_gene_23334_picr_59_11205227_-1	TTTCTTGGCTTTATATATCTTGTGGAAAGGACGAAACACCGACAAAGGACTCAAGAATGTGGTTTTAGAGCTAGAAATAGCAAGTTAAAATAAGGCTAGTCCGT
CCRL2_gene_23334_picr_59_11205004_1	TTTCTTGGCTTTATATATCTTGTGGAAAGGACGAAACACCGGGGCACTGTCCTGACCATGGGTTTTAGAGCTAGAAATAGCAAGTTAAAATAAGGCTAGTCCGT
CCRL2_gene_23334_picr_59_11204852_1	TTTCTTGGCTTTATATATCTTGTGGAAAGGACGAAACACCGTTCCAGAATGGCTCTTCAACGTTTTAGAGCTAGAAATAGCAAGTTAAAATAAGGCTAGTCCGT
CCRL2_gene_23334_picr_59_11204737_1	TTTCTTGGCTTTATATATCTTGTGGAAAGGACGAAACACCGATCATTCTGCCTCTCCCTGAGTTTTAGAGCTAGAAATAGCAAGTTAAAATAAGGCTAGTCCGT
CCRL2_gene_23334_picr_59_11204592_1	TTTCTTGGCTTTATATATCTTGTGGAAAGGACGAAACACCGCCTGAAGACTTGCGTCCAGGGTTTTAGAGCTAGAAATAGCAAGTTAAAATAAGGCTAGTCCGT
IQCK_gene_19464_1_picr_43_10502108_1	TTTCTTGGCTTTATATATCTTGTGGAAAGGACGAAACACCGCGAACTCGTCGGTCACTACGGTTTTAGAGCTAGAAATAGCAAGTTAAAATAAGGCTAGTCCGT
IQCK_gene_19464_1_picr_43_10512591_-1	TTTCTTGGCTTTATATATCTTGTGGAAAGGACGAAACACCGTGAGGAACCAGTTCCTCCAAGTTTTAGAGCTAGAAATAGCAAGTTAAAATAAGGCTAGTCCGT
IQCK_gene_19464_1_picr_43_10514172_-1	TTTCTTGGCTTTATATATCTTGTGGAAAGGACGAAACACCGGAAGCAGGTTGGCCATTCCAGTTTTAGAGCTAGAAATAGCAAGTTAAAATAAGGCTAGTCCGT
IQCK_gene_19464_1_picr_43_10548218_-1	TTTCTTGGCTTTATATATCTTGTGGAAAGGACGAAACACCGCCACTCGGTCAGGAAATCACGTTTTAGAGCTAGAAATAGCAAGTTAAAATAAGGCTAGTCCGT
IQCK_gene_19464_1_picr_43_10564615_-1	TTTCTTGGCTTTATATATCTTGTGGAAAGGACGAAACACCGTACCAGATAGGCTCTCCAGAGTTTTAGAGCTAGAAATAGCAAGTTAAAATAAGGCTAGTCCGT
NOSTRIN_gene_3418_picr_11_14788301_-1	TTTCTTGGCTTTATATATCTTGTGGAAAGGACGAAACACCGCTGGAGATTAACTATTCCAAGTTTTAGAGCTAGAAATAGCAAGTTAAAATAAGGCTAGTCCGT
NOSTRIN_gene_3418_picr_11_14785038_-1	TTTCTTGGCTTTATATATCTTGTGGAAAGGACGAAACACCGACTTGGCAAAGCAATTGAGTGTTTTAGAGCTAGAAATAGCAAGTTAAAATAAGGCTAGTCCGT
NOSTRIN_gene_3418_picr_11_14782158_-1	TTTCTTGGCTTTATATATCTTGTGGAAAGGACGAAACACCGCAAGCAGTCCGTGACCCAGAGTTTTAGAGCTAGAAATAGCAAGTTAAAATAAGGCTAGTCCGT
NOSTRIN_gene_3418_picr_11_14777115_-1	TTTCTTGGCTTTATATATCTTGTGGAAAGGACGAAACACCGATATTCGACTAGACTGAAGTGTTTTAGAGCTAGAAATAGCAAGTTAAAATAAGGCTAGTCCGT
NOSTRIN_gene_3418_picr_11_14767860_1	TTTCTTGGCTTTATATATCTTGTGGAAAGGACGAAACACCGGTAGTCAGTCAGTAGGAACTGTTTTAGAGCTAGAAATAGCAAGTTAAAATAAGGCTAGTCCGT
RCBTB2_gene_12648_picr_23_6134006_1	TTTCTTGGCTTTATATATCTTGTGGAAAGGACGAAACACCGAATTACCTCATCATCGACTGGTTTTAGAGCTAGAAATAGCAAGTTAAAATAAGGCTAGTCCGT
RCBTB2_gene_12648_picr_23_6133432_1	TTTCTTGGCTTTATATATCTTGTGGAAAGGACGAAACACCGGTTGTTGCAAGGACGATGTGGTTTTAGAGCTAGAAATAGCAAGTTAAAATAAGGCTAGTCCGT
RCBTB2_gene_12648_picr_23_6131129_-1	TTTCTTGGCTTTATATATCTTGTGGAAAGGACGAAACACCGGACGGAGAAGTCTTCACCTGGTTTTAGAGCTAGAAATAGCAAGTTAAAATAAGGCTAGTCCGT
RCBTB2_gene_12648_picr_23_6127172_-1	TTTCTTGGCTTTATATATCTTGTGGAAAGGACGAAACACCGGAAGGTCAAGTGTATGCTTGGTTTTAGAGCTAGAAATAGCAAGTTAAAATAAGGCTAGTCCGT
RCBTB2_gene_12648_picr_23_6120781_-1	TTTCTTGGCTTTATATATCTTGTGGAAAGGACGAAACACCGACCTGATGACCACCTCACTGGTTTTAGAGCTAGAAATAGCAAGTTAAAATAAGGCTAGTCCGT
RCBTB1_gene_12822_picr_23_19480895_-1	TTTCTTGGCTTTATATATCTTGTGGAAAGGACGAAACACCGGATGGAGTTGTCTACGCCTGGTTTTAGAGCTAGAAATAGCAAGTTAAAATAAGGCTAGTCCGT
RCBTB1_gene_12822_picr_23_19474396_-1	TTTCTTGGCTTTATATATCTTGTGGAAAGGACGAAACACCGGCAAAGCGTGTGTGTCAACCGTTTTAGAGCTAGAAATAGCAAGTTAAAATAAGGCTAGTCCGT
RCBTB1_gene_12822_picr_23_19473987_-1	TTTCTTGGCTTTATATATCTTGTGGAAAGGACGAAACACCGACTCTAGCACTAACAGACGAGTTTTAGAGCTAGAAATAGCAAGTTAAAATAAGGCTAGTCCGT
RCBTB1_gene_12822_picr_23_19472210_1	TTTCTTGGCTTTATATATCTTGTGGAAAGGACGAAACACCGGGAGTGGCTTACCCACAGACGTTTTAGAGCTAGAAATAGCAAGTTAAAATAAGGCTAGTCCGT
RCBTB1_gene_12822_picr_23_19468473_1	TTTCTTGGCTTTATATATCTTGTGGAAAGGACGAAACACCGGGAGAAAGGCACGGTACACGGTTTTAGAGCTAGAAATAGCAAGTTAAAATAAGGCTAGTCCGT
RCBTB1_gene_3756_picr_112_3885780_-1	TTTCTTGGCTTTATATATCTTGTGGAAAGGACGAAACACCGCTGGACAGTGGTGAGGTGTAGTTTTAGAGCTAGAAATAGCAAGTTAAAATAAGGCTAGTCCGT
RCBTB1_gene_3756_picr_112_3885636_-1	TTTCTTGGCTTTATATATCTTGTGGAAAGGACGAAACACCGACTCTAGCACTGACAGACCAGTTTTAGAGCTAGAAATAGCAAGTTAAAATAAGGCTAGTCCGT
RCBTB1_gene_3756_picr_112_3885484_1	TTTCTTGGCTTTATATATCTTGTGGAAAGGACGAAACACCGGTGCCCACCCTTGGTCTTAGGTTTTAGAGCTAGAAATAGCAAGTTAAAATAAGGCTAGTCCGT
RCBTB1_gene_3756_picr_112_3885351_1	TTTCTTGGCTTTATATATCTTGTGGAAAGGACGAAACACCGCTTCATGCTCCACAGACAGGGTTTTAGAGCTAGAAATAGCAAGTTAAAATAAGGCTAGTCCGT
RCBTB1_gene_3756_picr_112_3885130_1	TTTCTTGGCTTTATATATCTTGTGGAAAGGACGAAACACCGGAGAAAGGCACAGTACACAGGTTTTAGAGCTAGAAATAGCAAGTTAAAATAAGGCTAGTCCGT
DDX19A_gene_7647_1_picr_15_25530528_-1	TTTCTTGGCTTTATATATCTTGTGGAAAGGACGAAACACCGACCAAGTAGAAGTCTTGCAAGTTTTAGAGCTAGAAATAGCAAGTTAAAATAAGGCTAGTCCGT
DDX19A_gene_7647_1_picr_15_25521367_1	TTTCTTGGCTTTATATATCTTGTGGAAAGGACGAAACACCGTCACGGTTCAGCAAGCATCAGTTTTAGAGCTAGAAATAGCAAGTTAAAATAAGGCTAGTCCGT
DDX19A_gene_7647_1_picr_15_25517623_1	TTTCTTGGCTTTATATATCTTGTGGAAAGGACGAAACACCGGAGCATAGCTAAAACAAAGGGTTTTAGAGCTAGAAATAGCAAGTTAAAATAAGGCTAGTCCGT
DDX19A_gene_7647_1_picr_15_25517578_-1	TTTCTTGGCTTTATATATCTTGTGGAAAGGACGAAACACCGACCAGCAGACAGATACCCTCGTTTTAGAGCTAGAAATAGCAAGTTAAAATAAGGCTAGTCCGT
DDX19A_gene_7647_1_picr_15_25517167_-1	TTTCTTGGCTTTATATATCTTGTGGAAAGGACGAAACACCGACTGGCACTTCAAACAGGAAGTTTTAGAGCTAGAAATAGCAAGTTAAAATAAGGCTAGTCCGT
DDX19A_gene_7647_3_picr_15_25515752_1	TTTCTTGGCTTTATATATCTTGTGGAAAGGACGAAACACCGCCAGTCCAGGACGGTCCCGGGTTTTAGAGCTAGAAATAGCAAGTTAAAATAAGGCTAGTCCGT
DDX19A_gene_7647_3_picr_15_25515743_1	TTTCTTGGCTTTATATATCTTGTGGAAAGGACGAAACACCGCTTGGAGCACCAGTCCAGGAGTTTTAGAGCTAGAAATAGCAAGTTAAAATAAGGCTAGTCCGT
DDX19A_gene_7647_3_picr_15_25515627_-1	TTTCTTGGCTTTATATATCTTGTGGAAAGGACGAAACACCGACCAGAGCATCCGCATCCAGGTTTTAGAGCTAGAAATAGCAAGTTAAAATAAGGCTAGTCCGT
DDX19A_gene_7647_3_picr_15_25515116_1	TTTCTTGGCTTTATATATCTTGTGGAAAGGACGAAACACCGGGCCCCATACAGGTTGCACAGTTTTAGAGCTAGAAATAGCAAGTTAAAATAAGGCTAGTCCGT
DDX19A_gene_7647_3_picr_15_25515054_-1	TTTCTTGGCTTTATATATCTTGTGGAAAGGACGAAACACCGGCCATGTGAGTAGCTGCTGCGTTTTAGAGCTAGAAATAGCAAGTTAAAATAAGGCTAGTCCGT
HDAC4_gene_874_1_picr_0_63558825_-1	TTTCTTGGCTTTATATATCTTGTGGAAAGGACGAAACACCGAGGTGCTGTAGCAAGCACCGGTTTTAGAGCTAGAAATAGCAAGTTAAAATAAGGCTAGTCCGT
HDAC4_gene_874_1_picr_0_63540580_-1	TTTCTTGGCTTTATATATCTTGTGGAAAGGACGAAACACCGCCTTACCCAACATCACCTTGGTTTTAGAGCTAGAAATAGCAAGTTAAAATAAGGCTAGTCCGT
HDAC4_gene_874_1_picr_0_63527083_-1	TTTCTTGGCTTTATATATCTTGTGGAAAGGACGAAACACCGTGAAGCATCAGTGCACCTGTGTTTTAGAGCTAGAAATAGCAAGTTAAAATAAGGCTAGTCCGT
HDAC4_gene_874_1_picr_0_63523010_-1	TTTCTTGGCTTTATATATCTTGTGGAAAGGACGAAACACCGGCTGCAGACAGTGCACTCGGGTTTTAGAGCTAGAAATAGCAAGTTAAAATAAGGCTAGTCCGT
HDAC4_gene_874_1_picr_0_63520788_1	TTTCTTGGCTTTATATATCTTGTGGAAAGGACGAAACACCGAGGAAGCCTGACAAACACGGGTTTTAGAGCTAGAAATAGCAAGTTAAAATAAGGCTAGTCCGT
ASB1_gene_868_2_picr_0_63117139_1	TTTCTTGGCTTTATATATCTTGTGGAAAGGACGAAACACCGTGCAAGAGGAGAGCTACCGAGTTTTAGAGCTAGAAATAGCAAGTTAAAATAAGGCTAGTCCGT
ASB1_gene_868_2_picr_0_63119787_1	TTTCTTGGCTTTATATATCTTGTGGAAAGGACGAAACACCGGGACTTCCTCATACGCAAAGGTTTTAGAGCTAGAAATAGCAAGTTAAAATAAGGCTAGTCCGT
ASB1_gene_868_2_picr_0_63125380_-1	TTTCTTGGCTTTATATATCTTGTGGAAAGGACGAAACACCGGTATAAAGGACAGACCACCAGTTTTAGAGCTAGAAATAGCAAGTTAAAATAAGGCTAGTCCGT
ASB1_gene_868_2_picr_0_63125501_1	TTTCTTGGCTTTATATATCTTGTGGAAAGGACGAAACACCGAATACACAGGAATTCTACAGGTTTTAGAGCTAGAAATAGCAAGTTAAAATAAGGCTAGTCCGT
ASB1_gene_868_2_picr_0_63125605_1	TTTCTTGGCTTTATATATCTTGTGGAAAGGACGAAACACCGCAACCTGAACCTAGTGAAGTGTTTTAGAGCTAGAAATAGCAAGTTAAAATAAGGCTAGTCCGT
ASB1_gene_868_4_picr_0_63118151_-1	TTTCTTGGCTTTATATATCTTGTGGAAAGGACGAAACACCGAGTAGTGTAGGTCTCCCACAGTTTTAGAGCTAGAAATAGCAAGTTAAAATAAGGCTAGTCCGT
ASB1_gene_868_4_picr_0_63119735_-1	TTTCTTGGCTTTATATATCTTGTGGAAAGGACGAAACACCGGCAGTGGCTGCAATTCTCAGGTTTTAGAGCTAGAAATAGCAAGTTAAAATAAGGCTAGTCCGT
ASB1_gene_868_4_picr_0_63119946_-1	TTTCTTGGCTTTATATATCTTGTGGAAAGGACGAAACACCGGTCATCCCTACCCACTCGAGGTTTTAGAGCTAGAAATAGCAAGTTAAAATAAGGCTAGTCCGT
ASB1_gene_868_4_picr_0_63125377_-1	TTTCTTGGCTTTATATATCTTGTGGAAAGGACGAAACACCGTAAAGGACAGACCACCAAGGGTTTTAGAGCTAGAAATAGCAAGTTAAAATAAGGCTAGTCCGT
ASB1_gene_868_4_picr_0_63125515_-1	TTTCTTGGCTTTATATATCTTGTGGAAAGGACGAAACACCGAGCATCCATGACACACCCAGGTTTTAGAGCTAGAAATAGCAAGTTAAAATAAGGCTAGTCCGT
ASB6_gene_22214_picr_54_13196783_1	TTTCTTGGCTTTATATATCTTGTGGAAAGGACGAAACACCGCTTCCTGGTAGAATGGAGAGGTTTTAGAGCTAGAAATAGCAAGTTAAAATAAGGCTAGTCCGT
ASB6_gene_22214_picr_54_13195564_1	TTTCTTGGCTTTATATATCTTGTGGAAAGGACGAAACACCGTCTCAGGACAGCGATATGCAGTTTTAGAGCTAGAAATAGCAAGTTAAAATAAGGCTAGTCCGT
ASB6_gene_22214_picr_54_13195315_1	TTTCTTGGCTTTATATATCTTGTGGAAAGGACGAAACACCGCATCTGCTCCAAGATCCAAGGTTTTAGAGCTAGAAATAGCAAGTTAAAATAAGGCTAGTCCGT
ASB6_gene_22214_picr_54_13194630_1	TTTCTTGGCTTTATATATCTTGTGGAAAGGACGAAACACCGGCAGAAGCGGTTGATCATCGGTTTTAGAGCTAGAAATAGCAAGTTAAAATAAGGCTAGTCCGT
ASB6_gene_22214_picr_54_13194319_-1	TTTCTTGGCTTTATATATCTTGTGGAAAGGACGAAACACCGTCATGGTGACTAGCTCCCAGGTTTTAGAGCTAGAAATAGCAAGTTAAAATAAGGCTAGTCCGT
HDAC7_gene_177_picr_0_14341727_1	TTTCTTGGCTTTATATATCTTGTGGAAAGGACGAAACACCGGCTACCTGTAAGGAATACTGGTTTTAGAGCTAGAAATAGCAAGTTAAAATAAGGCTAGTCCGT
HDAC7_gene_177_picr_0_14340213_-1	TTTCTTGGCTTTATATATCTTGTGGAAAGGACGAAACACCGGTAGCAGCACTCCTGCCTCGGTTTTAGAGCTAGAAATAGCAAGTTAAAATAAGGCTAGTCCGT
HDAC7_gene_177_picr_0_14339312_-1	TTTCTTGGCTTTATATATCTTGTGGAAAGGACGAAACACCGAGCCCTTACTGACCACCGAGGTTTTAGAGCTAGAAATAGCAAGTTAAAATAAGGCTAGTCCGT
HDAC7_gene_177_picr_0_14335359_-1	TTTCTTGGCTTTATATATCTTGTGGAAAGGACGAAACACCGAGGCCGAAAGGCCTCCCTAGGTTTTAGAGCTAGAAATAGCAAGTTAAAATAAGGCTAGTCCGT
HDAC7_gene_177_picr_0_14333705_1	TTTCTTGGCTTTATATATCTTGTGGAAAGGACGAAACACCGGGAATGCAGCTCGTTCCAGAGTTTTAGAGCTAGAAATAGCAAGTTAAAATAAGGCTAGTCCGT
ASB5_gene_15710_picr_31_585301_1	TTTCTTGGCTTTATATATCTTGTGGAAAGGACGAAACACCGAAATTCAGCTGCTATCCTGGGTTTTAGAGCTAGAAATAGCAAGTTAAAATAAGGCTAGTCCGT
ASB5_gene_15710_picr_31_556467_-1	TTTCTTGGCTTTATATATCTTGTGGAAAGGACGAAACACCGAAGGTCGTCTTCTTGCTCTGGTTTTAGAGCTAGAAATAGCAAGTTAAAATAAGGCTAGTCCGT
ASB5_gene_15710_picr_31_553756_1	TTTCTTGGCTTTATATATCTTGTGGAAAGGACGAAACACCGCACATGCCACGTGATCACCCGTTTTAGAGCTAGAAATAGCAAGTTAAAATAAGGCTAGTCCGT
ASB5_gene_15710_picr_31_552518_1	TTTCTTGGCTTTATATATCTTGTGGAAAGGACGAAACACCGTAAAGAGGAGTTCCCAGGTGGTTTTAGAGCTAGAAATAGCAAGTTAAAATAAGGCTAGTCCGT
ASB5_gene_15710_picr_31_550114_-1	TTTCTTGGCTTTATATATCTTGTGGAAAGGACGAAACACCGATAGGTGCTGATGTACACAAGTTTTAGAGCTAGAAATAGCAAGTTAAAATAAGGCTAGTCCGT
ASB8_gene_184_picr_0_14657261_-1	TTTCTTGGCTTTATATATCTTGTGGAAAGGACGAAACACCGCGTAGAGGATCTCATCAGAGGTTTTAGAGCTAGAAATAGCAAGTTAAAATAAGGCTAGTCCGT
ASB8_gene_184_picr_0_14655802_-1	TTTCTTGGCTTTATATATCTTGTGGAAAGGACGAAACACCGGGTGTCAGATGCGGACTGTGGTTTTAGAGCTAGAAATAGCAAGTTAAAATAAGGCTAGTCCGT
ASB8_gene_184_picr_0_14654044_-1	TTTCTTGGCTTTATATATCTTGTGGAAAGGACGAAACACCGAGAGAAAGATGAGGCTTGTGGTTTTAGAGCTAGAAATAGCAAGTTAAAATAAGGCTAGTCCGT
ASB8_gene_184_picr_0_14653912_1	TTTCTTGGCTTTATATATCTTGTGGAAAGGACGAAACACCGGTAATCCAGGGCATTGACAGGTTTTAGAGCTAGAAATAGCAAGTTAAAATAAGGCTAGTCCGT
ASB8_gene_184_picr_0_14653797_-1	TTTCTTGGCTTTATATATCTTGTGGAAAGGACGAAACACCGGTCAAAGTCATCAACTTGAAGTTTTAGAGCTAGAAATAGCAAGTTAAAATAAGGCTAGTCCGT
DPY30_gene_26745_picr_75_9239158_1	TTTCTTGGCTTTATATATCTTGTGGAAAGGACGAAACACCGGATGCTGGAGGGACAGACGCGTTTTAGAGCTAGAAATAGCAAGTTAAAATAAGGCTAGTCCGT
DPY30_gene_26745_picr_75_9239271_-1	TTTCTTGGCTTTATATATCTTGTGGAAAGGACGAAACACCGTGAGGCCGTACTCGGAGTGAGTTTTAGAGCTAGAAATAGCAAGTTAAAATAAGGCTAGTCCGT
DPY30_gene_26745_picr_75_9239297_1	TTTCTTGGCTTTATATATCTTGTGGAAAGGACGAAACACCGCGGCCTCACAGACAACGTTGGTTTTAGAGCTAGAAATAGCAAGTTAAAATAAGGCTAGTCCGT
DPY30_gene_26745_picr_75_9243507_-1	TTTCTTGGCTTTATATATCTTGTGGAAAGGACGAAACACCGCACAACAGTCTGATCCAGGTGTTTTAGAGCTAGAAATAGCAAGTTAAAATAAGGCTAGTCCGT
DPY30_gene_26745_picr_75_9243535_1	TTTCTTGGCTTTATATATCTTGTGGAAAGGACGAAACACCGGTTGTGCCTATCTTACTACAGTTTTAGAGCTAGAAATAGCAAGTTAAAATAAGGCTAGTCCGT
SPINK8_gene_23296_picr_59_9938509_-1	TTTCTTGGCTTTATATATCTTGTGGAAAGGACGAAACACCGTTGTAACTCACCGACTGCCAGTTTTAGAGCTAGAAATAGCAAGTTAAAATAAGGCTAGTCCGT
SPINK8_gene_23296_picr_59_9943979_1	TTTCTTGGCTTTATATATCTTGTGGAAAGGACGAAACACCGTGAGCTCTTCCAGGAGACGAGTTTTAGAGCTAGAAATAGCAAGTTAAAATAAGGCTAGTCCGT
SPINK8_gene_23296_picr_59_9945330_1	TTTCTTGGCTTTATATATCTTGTGGAAAGGACGAAACACCGTGTGCAACAAGAATGTAAGGGTTTTAGAGCTAGAAATAGCAAGTTAAAATAAGGCTAGTCCGT
SPINK8_gene_23296_picr_59_9945385_-1	TTTCTTGGCTTTATATATCTTGTGGAAAGGACGAAACACCGGCCGTAGGTATCTTGGTCAGGTTTTAGAGCTAGAAATAGCAAGTTAAAATAAGGCTAGTCCGT
SPINK8_gene_23296_picr_59_9945398_1	TTTCTTGGCTTTATATATCTTGTGGAAAGGACGAAACACCGACTGACCAAGATACCTACGGGTTTTAGAGCTAGAAATAGCAAGTTAAAATAAGGCTAGTCCGT
FNBP1L_gene_29469_picr_9_14823921_1	TTTCTTGGCTTTATATATCTTGTGGAAAGGACGAAACACCGCATCAGCCATATGTGTACGAGTTTTAGAGCTAGAAATAGCAAGTTAAAATAAGGCTAGTCCGT
FNBP1L_gene_29469_picr_9_14822053_-1	TTTCTTGGCTTTATATATCTTGTGGAAAGGACGAAACACCGTACAAGAAATGGATGAACGAGTTTTAGAGCTAGAAATAGCAAGTTAAAATAAGGCTAGTCCGT
FNBP1L_gene_29469_picr_9_14820957_1	TTTCTTGGCTTTATATATCTTGTGGAAAGGACGAAACACCGTCAAACGGGAAGTCTCCTGGGTTTTAGAGCTAGAAATAGCAAGTTAAAATAAGGCTAGTCCGT
FNBP1L_gene_29469_picr_9_14811949_-1	TTTCTTGGCTTTATATATCTTGTGGAAAGGACGAAACACCGGCATCGATGAGCTTAACCGAGTTTTAGAGCTAGAAATAGCAAGTTAAAATAAGGCTAGTCCGT
FNBP1L_gene_29469_picr_9_14809432_-1	TTTCTTGGCTTTATATATCTTGTGGAAAGGACGAAACACCGATAAATCATCTTGTGACACAGTTTTAGAGCTAGAAATAGCAAGTTAAAATAAGGCTAGTCCGT
FNBP1L_gene_29470_picr_9_14876330_-1	TTTCTTGGCTTTATATATCTTGTGGAAAGGACGAAACACCGCGTGTCTCTCTCACTCACTGGTTTTAGAGCTAGAAATAGCAAGTTAAAATAAGGCTAGTCCGT
FNBP1L_gene_29470_picr_9_14876246_-1	TTTCTTGGCTTTATATATCTTGTGGAAAGGACGAAACACCGAAGTCGGCACGAGCGGACAGGTTTTAGAGCTAGAAATAGCAAGTTAAAATAAGGCTAGTCCGT
FNBP1L_gene_29470_picr_9_14876197_-1	TTTCTTGGCTTTATATATCTTGTGGAAAGGACGAAACACCGTCACGTTCCGCCATGAGCTGGTTTTAGAGCTAGAAATAGCAAGTTAAAATAAGGCTAGTCCGT
FNBP1L_gene_29470_picr_9_14848967_-1	TTTCTTGGCTTTATATATCTTGTGGAAAGGACGAAACACCGTTAGATAAGCATACACAATGGTTTTAGAGCTAGAAATAGCAAGTTAAAATAAGGCTAGTCCGT
FNBP1L_gene_29470_picr_9_14848888_-1	TTTCTTGGCTTTATATATCTTGTGGAAAGGACGAAACACCGAGAACTATGCAAAACAATTGGTTTTAGAGCTAGAAATAGCAAGTTAAAATAAGGCTAGTCCGT
CHM_gene_13649_picr_26_8721798_-1	TTTCTTGGCTTTATATATCTTGTGGAAAGGACGAAACACCGGAACATCCTGATGAATACAAGTTTTAGAGCTAGAAATAGCAAGTTAAAATAAGGCTAGTCCGT
CHM_gene_13649_picr_26_8720136_-1	TTTCTTGGCTTTATATATCTTGTGGAAAGGACGAAACACCGACAACAAGTAGTACTGTCGAGTTTTAGAGCTAGAAATAGCAAGTTAAAATAAGGCTAGTCCGT
CHM_gene_13649_picr_26_8675289_1	TTTCTTGGCTTTATATATCTTGTGGAAAGGACGAAACACCGCTACAAGGCATTGTACAGAAGTTTTAGAGCTAGAAATAGCAAGTTAAAATAAGGCTAGTCCGT
CHM_gene_13649_picr_26_8665035_1	TTTCTTGGCTTTATATATCTTGTGGAAAGGACGAAACACCGGGGAACACGTATTCTCAGAAGTTTTAGAGCTAGAAATAGCAAGTTAAAATAAGGCTAGTCCGT
CHM_gene_13649_picr_26_8664589_-1	TTTCTTGGCTTTATATATCTTGTGGAAAGGACGAAACACCGGGGCAGTCCTGATTACAGACGTTTTAGAGCTAGAAATAGCAAGTTAAAATAAGGCTAGTCCGT
SMARCE1_gene_30180_picr_93_7784899_1	TTTCTTGGCTTTATATATCTTGTGGAAAGGACGAAACACCGCTACATGAGGTATAGCAGAAGTTTTAGAGCTAGAAATAGCAAGTTAAAATAAGGCTAGTCCGT
SMARCE1_gene_30180_picr_93_7785789_1	TTTCTTGGCTTTATATATCTTGTGGAAAGGACGAAACACCGGCAAGATTATTGGTGGCATGGTTTTAGAGCTAGAAATAGCAAGTTAAAATAAGGCTAGTCCGT
SMARCE1_gene_30180_picr_93_7786263_1	TTTCTTGGCTTTATATATCTTGTGGAAAGGACGAAACACCGCAGCCTGCTGAAGATCCAGAGTTTTAGAGCTAGAAATAGCAAGTTAAAATAAGGCTAGTCCGT
SMARCE1_gene_30180_picr_93_7789902_1	TTTCTTGGCTTTATATATCTTGTGGAAAGGACGAAACACCGTGTCACAACAGCTAGAATGCGTTTTAGAGCTAGAAATAGCAAGTTAAAATAAGGCTAGTCCGT
SMARCE1_gene_30180_picr_93_7791578_1	TTTCTTGGCTTTATATATCTTGTGGAAAGGACGAAACACCGGCAAGTGGCAAACAAAGCCGGTTTTAGAGCTAGAAATAGCAAGTTAAAATAAGGCTAGTCCGT
RINT1_gene_24538_2_picr_64_131940_-1	TTTCTTGGCTTTATATATCTTGTGGAAAGGACGAAACACCGGCCATGGATGGATGATCTCGGTTTTAGAGCTAGAAATAGCAAGTTAAAATAAGGCTAGTCCGT
RINT1_gene_24538_2_picr_64_126524_1	TTTCTTGGCTTTATATATCTTGTGGAAAGGACGAAACACCGCAGGGTACCATATATCTCAGGTTTTAGAGCTAGAAATAGCAAGTTAAAATAAGGCTAGTCCGT
RINT1_gene_24538_2_picr_64_124496_-1	TTTCTTGGCTTTATATATCTTGTGGAAAGGACGAAACACCGAGATTCAAATACCACTTCAGGTTTTAGAGCTAGAAATAGCAAGTTAAAATAAGGCTAGTCCGT
RINT1_gene_24538_2_picr_64_121971_-1	TTTCTTGGCTTTATATATCTTGTGGAAAGGACGAAACACCGAGGCTGTGCAGTAAACGCCAGTTTTAGAGCTAGAAATAGCAAGTTAAAATAAGGCTAGTCCGT
RINT1_gene_24538_2_picr_64_115241_1	TTTCTTGGCTTTATATATCTTGTGGAAAGGACGAAACACCGGCACAGTATCGGAAGTCAAGGTTTTAGAGCTAGAAATAGCAAGTTAAAATAAGGCTAGTCCGT
TBL2_gene_30553_4_picr_98_4757996_-1	TTTCTTGGCTTTATATATCTTGTGGAAAGGACGAAACACCGGTCAGGACTGAAGCGCACCAGTTTTAGAGCTAGAAATAGCAAGTTAAAATAAGGCTAGTCCGT
TBL2_gene_30553_4_picr_98_4759938_-1	TTTCTTGGCTTTATATATCTTGTGGAAAGGACGAAACACCGGGTCATCTTAAAGACACGGAGTTTTAGAGCTAGAAATAGCAAGTTAAAATAAGGCTAGTCCGT
TBL2_gene_30553_4_picr_98_4760791_1	TTTCTTGGCTTTATATATCTTGTGGAAAGGACGAAACACCGGTCCTTATCTGGGATCTGAAGTTTTAGAGCTAGAAATAGCAAGTTAAAATAAGGCTAGTCCGT
TBL2_gene_30553_4_picr_98_4761808_1	TTTCTTGGCTTTATATATCTTGTGGAAAGGACGAAACACCGGGTCTGCTTCGGGAAGAAAGGTTTTAGAGCTAGAAATAGCAAGTTAAAATAAGGCTAGTCCGT
TBL2_gene_30553_4_picr_98_4762541_1	TTTCTTGGCTTTATATATCTTGTGGAAAGGACGAAACACCGGTATTCATCTCTTCAACACGGTTTTAGAGCTAGAAATAGCAAGTTAAAATAAGGCTAGTCCGT
TBL3_gene_18795_picr_40_1288423_-1	TTTCTTGGCTTTATATATCTTGTGGAAAGGACGAAACACCGTGGACACCTCTATCCGCATGGTTTTAGAGCTAGAAATAGCAAGTTAAAATAAGGCTAGTCCGT
TBL3_gene_18795_picr_40_1287894_1	TTTCTTGGCTTTATATATCTTGTGGAAAGGACGAAACACCGAAGCTGCCTCCCACACACGGGTTTTAGAGCTAGAAATAGCAAGTTAAAATAAGGCTAGTCCGT
TBL3_gene_18795_picr_40_1287506_-1	TTTCTTGGCTTTATATATCTTGTGGAAAGGACGAAACACCGTTGGCCTGTCAAATCCTCCAGTTTTAGAGCTAGAAATAGCAAGTTAAAATAAGGCTAGTCCGT
TBL3_gene_18795_picr_40_1287205_-1	TTTCTTGGCTTTATATATCTTGTGGAAAGGACGAAACACCGACGCATCTGGAGGATGAACAGTTTTAGAGCTAGAAATAGCAAGTTAAAATAAGGCTAGTCCGT
TBL3_gene_18795_picr_40_1286313_1	TTTCTTGGCTTTATATATCTTGTGGAAAGGACGAAACACCGGGACATTCCAGAGGCCACGTGTTTTAGAGCTAGAAATAGCAAGTTAAAATAAGGCTAGTCCGT
SH3BGRL_gene_13619_picr_26_5427881_1	TTTCTTGGCTTTATATATCTTGTGGAAAGGACGAAACACCGATCTTCTTCTGGCTCTACGGGTTTTAGAGCTAGAAATAGCAAGTTAAAATAAGGCTAGTCCGT
SH3BGRL_gene_13619_picr_26_5497415_1	TTTCTTGGCTTTATATATCTTGTGGAAAGGACGAAACACCGAAGAAGCAGCAGGATGTACTGTTTTAGAGCTAGAAATAGCAAGTTAAAATAAGGCTAGTCCGT
SH3BGRL_gene_13619_picr_26_5497527_1	TTTCTTGGCTTTATATATCTTGTGGAAAGGACGAAACACCGAAGACAGTCGACCAGCCACAGTTTTAGAGCTAGAAATAGCAAGTTAAAATAAGGCTAGTCCGT
SH3BGRL_gene_13619_picr_26_5497541_-1	TTTCTTGGCTTTATATATCTTGTGGAAAGGACGAAACACCGTGAAAATCTGAGGAGGCAGGGTTTTAGAGCTAGAAATAGCAAGTTAAAATAAGGCTAGTCCGT
SH3BGRL_gene_13619_picr_26_5497573_1	TTTCTTGGCTTTATATATCTTGTGGAAAGGACGAAACACCGCAATGAATCCCAGTACCGTGGTTTTAGAGCTAGAAATAGCAAGTTAAAATAAGGCTAGTCCGT
KHNYN_gene_12882_picr_23_22718585_-1	TTTCTTGGCTTTATATATCTTGTGGAAAGGACGAAACACCGTGTGATGGCTCAGAGCCGGGGTTTTAGAGCTAGAAATAGCAAGTTAAAATAAGGCTAGTCCGT
KHNYN_gene_12882_picr_23_22718294_-1	TTTCTTGGCTTTATATATCTTGTGGAAAGGACGAAACACCGGGCTCCCTTGAACAAAGGTGGTTTTAGAGCTAGAAATAGCAAGTTAAAATAAGGCTAGTCCGT
KHNYN_gene_12882_picr_23_22717727_1	TTTCTTGGCTTTATATATCTTGTGGAAAGGACGAAACACCGAGGCACATTGGCAAGGCACAGTTTTAGAGCTAGAAATAGCAAGTTAAAATAAGGCTAGTCCGT
KHNYN_gene_12882_picr_23_22717475_1	TTTCTTGGCTTTATATATCTTGTGGAAAGGACGAAACACCGACGATCCCAGAAGTACTGCAGTTTTAGAGCTAGAAATAGCAAGTTAAAATAAGGCTAGTCCGT
KHNYN_gene_12882_picr_23_22717246_-1	TTTCTTGGCTTTATATATCTTGTGGAAAGGACGAAACACCGCACGAGTCATGGATGGCAAGGTTTTAGAGCTAGAAATAGCAAGTTAAAATAAGGCTAGTCCGT
URI1_gene_4156_picr_118_4081304_-1	TTTCTTGGCTTTATATATCTTGTGGAAAGGACGAAACACCGGAGAGACAAGAAGAATTGCGGTTTTAGAGCTAGAAATAGCAAGTTAAAATAAGGCTAGTCCGT
URI1_gene_4156_picr_118_4079370_-1	TTTCTTGGCTTTATATATCTTGTGGAAAGGACGAAACACCGCGAAGACACAGTGTCTTCCGGTTTTAGAGCTAGAAATAGCAAGTTAAAATAAGGCTAGTCCGT
URI1_gene_4156_picr_118_4079151_-1	TTTCTTGGCTTTATATATCTTGTGGAAAGGACGAAACACCGTGACGATGAAGATGACACTGGTTTTAGAGCTAGAAATAGCAAGTTAAAATAAGGCTAGTCCGT
URI1_gene_4156_picr_118_4077545_-1	TTTCTTGGCTTTATATATCTTGTGGAAAGGACGAAACACCGTGTAGGTTCGAATAAACACTGTTTTAGAGCTAGAAATAGCAAGTTAAAATAAGGCTAGTCCGT
URI1_gene_4156_picr_118_4076661_1	TTTCTTGGCTTTATATATCTTGTGGAAAGGACGAAACACCGGACTTGAGGATGGACTTCCGGTTTTAGAGCTAGAAATAGCAAGTTAAAATAAGGCTAGTCCGT
TMEM161B_gene_21040_picr_5_44351963_1	TTTCTTGGCTTTATATATCTTGTGGAAAGGACGAAACACCGAGGTTCTGCAGAAAGCGCGAGTTTTAGAGCTAGAAATAGCAAGTTAAAATAAGGCTAGTCCGT
TMEM161B_gene_21040_picr_5_44330085_-1	TTTCTTGGCTTTATATATCTTGTGGAAAGGACGAAACACCGGCTGGTTGTTACCATGGTGAGTTTTAGAGCTAGAAATAGCAAGTTAAAATAAGGCTAGTCCGT
TMEM161B_gene_21040_picr_5_44309716_-1	TTTCTTGGCTTTATATATCTTGTGGAAAGGACGAAACACCGATTACTTCCCAGAATACCAGGTTTTAGAGCTAGAAATAGCAAGTTAAAATAAGGCTAGTCCGT
TMEM161B_gene_21040_picr_5_44292674_-1	TTTCTTGGCTTTATATATCTTGTGGAAAGGACGAAACACCGACATCATGAACCCACCGCTGGTTTTAGAGCTAGAAATAGCAAGTTAAAATAAGGCTAGTCCGT
TMEM161B_gene_21040_picr_5_44288978_1	TTTCTTGGCTTTATATATCTTGTGGAAAGGACGAAACACCGGAGTCGCAGAGTATCAAATGGTTTTAGAGCTAGAAATAGCAAGTTAAAATAAGGCTAGTCCGT
RAB43_gene_7793_picr_153_1389475_-1	TTTCTTGGCTTTATATATCTTGTGGAAAGGACGAAACACCGTCTCAGCACCTCAGTAACCGGTTTTAGAGCTAGAAATAGCAAGTTAAAATAAGGCTAGTCCGT
RAB43_gene_7793_picr_153_1407769_1	TTTCTTGGCTTTATATATCTTGTGGAAAGGACGAAACACCGTTGCATACGACATCACCAAGGTTTTAGAGCTAGAAATAGCAAGTTAAAATAAGGCTAGTCCGT
RAB43_gene_7793_picr_153_1410075_-1	TTTCTTGGCTTTATATATCTTGTGGAAAGGACGAAACACCGGGACCTCCCGGAAATCGGCAGTTTTAGAGCTAGAAATAGCAAGTTAAAATAAGGCTAGTCCGT
RAB43_gene_7793_picr_153_1410138_-1	TTTCTTGGCTTTATATATCTTGTGGAAAGGACGAAACACCGCAGAGGTCTCGATGGCACAGGTTTTAGAGCTAGAAATAGCAAGTTAAAATAAGGCTAGTCCGT
RAB43_gene_7793_picr_153_1410219_1	TTTCTTGGCTTTATATATCTTGTGGAAAGGACGAAACACCGGAACTCATCATGAGGCACGGGTTTTAGAGCTAGAAATAGCAAGTTAAAATAAGGCTAGTCCGT
DBI_gene_1578_picr_1_46638553_1	TTTCTTGGCTTTATATATCTTGTGGAAAGGACGAAACACCGCGAGCTCTGTCGGAACGCAAGTTTTAGAGCTAGAAATAGCAAGTTAAAATAAGGCTAGTCCGT
DBI_gene_1578_picr_1_46638666_1	TTTCTTGGCTTTATATATCTTGTGGAAAGGACGAAACACCGCACCTCGCCAGAAATGTCTCGTTTTAGAGCTAGAAATAGCAAGTTAAAATAAGGCTAGTCCGT
DBI_gene_1578_picr_1_46639713_1	TTTCTTGGCTTTATATATCTTGTGGAAAGGACGAAACACCGACTGTAGGTGATGTAAATACGTTTTAGAGCTAGAAATAGCAAGTTAAAATAAGGCTAGTCCGT
DBI_gene_1578_picr_1_46643102_1	TTTCTTGGCTTTATATATCTTGTGGAAAGGACGAAACACCGCCATTGTTGCAGATCGGCCCGTTTTAGAGCTAGAAATAGCAAGTTAAAATAAGGCTAGTCCGT
DBI_gene_1578_picr_1_46645798_1	TTTCTTGGCTTTATATATCTTGTGGAAAGGACGAAACACCGATTCCTCCCAGGAACTTCCAGTTTTAGAGCTAGAAATAGCAAGTTAAAATAAGGCTAGTCCGT
NFIX_gene_7951_1_picr_157_1336373_-1	TTTCTTGGCTTTATATATCTTGTGGAAAGGACGAAACACCGCATCCGGCCTGAGTTCCGAGGTTTTAGAGCTAGAAATAGCAAGTTAAAATAAGGCTAGTCCGT
NFIX_gene_7951_1_picr_157_1336135_-1	TTTCTTGGCTTTATATATCTTGTGGAAAGGACGAAACACCGTGCGTCCAGCCACATCACATGTTTTAGAGCTAGAAATAGCAAGTTAAAATAAGGCTAGTCCGT
NFIX_gene_7951_1_picr_157_1293230_-1	TTTCTTGGCTTTATATATCTTGTGGAAAGGACGAAACACCGGACATCAAACCACTGCCCAAGTTTTAGAGCTAGAAATAGCAAGTTAAAATAAGGCTAGTCCGT
NFIX_gene_7951_1_picr_157_1292576_1	TTTCTTGGCTTTATATATCTTGTGGAAAGGACGAAACACCGGGTTGATGTTGTAGTAACTGGTTTTAGAGCTAGAAATAGCAAGTTAAAATAAGGCTAGTCCGT
NFIX_gene_7951_1_picr_157_1291011_1	TTTCTTGGCTTTATATATCTTGTGGAAAGGACGAAACACCGGATAGAACACGTCATCAACGGTTTTAGAGCTAGAAATAGCAAGTTAAAATAAGGCTAGTCCGT
SLC25A42_gene_28685_1_picr_85_6917378_1	TTTCTTGGCTTTATATATCTTGTGGAAAGGACGAAACACCGGATCTTGGTTCGGTCCAGGGGTTTTAGAGCTAGAAATAGCAAGTTAAAATAAGGCTAGTCCGT
SLC25A42_gene_28685_1_picr_85_6915853_1	TTTCTTGGCTTTATATATCTTGTGGAAAGGACGAAACACCGTGGAATCACTCGCACCATGGGTTTTAGAGCTAGAAATAGCAAGTTAAAATAAGGCTAGTCCGT
SLC25A42_gene_28685_1_picr_85_6915269_1	TTTCTTGGCTTTATATATCTTGTGGAAAGGACGAAACACCGCAGGTCGAGAGGGTAAGTGAGTTTTAGAGCTAGAAATAGCAAGTTAAAATAAGGCTAGTCCGT
SLC25A42_gene_28685_1_picr_85_6914323_-1	TTTCTTGGCTTTATATATCTTGTGGAAAGGACGAAACACCGTCACTGAAGAGCCTGCATCGGTTTTAGAGCTAGAAATAGCAAGTTAAAATAAGGCTAGTCCGT
SLC25A42_gene_28685_1_picr_85_6912716_-1	TTTCTTGGCTTTATATATCTTGTGGAAAGGACGAAACACCGCCTACCCTCTGGACGTGGTGGTTTTAGAGCTAGAAATAGCAAGTTAAAATAAGGCTAGTCCGT
MANBA_gene_29584_picr_9_26797184_1	TTTCTTGGCTTTATATATCTTGTGGAAAGGACGAAACACCGGGAGTGGACTGTTGAAATCGGTTTTAGAGCTAGAAATAGCAAGTTAAAATAAGGCTAGTCCGT
MANBA_gene_29584_picr_9_26817961_-1	TTTCTTGGCTTTATATATCTTGTGGAAAGGACGAAACACCGCACCCGAAGAGTGTTCATGTGTTTTAGAGCTAGAAATAGCAAGTTAAAATAAGGCTAGTCCGT
MANBA_gene_29584_picr_9_26821239_1	TTTCTTGGCTTTATATATCTTGTGGAAAGGACGAAACACCGATGAGAACGAAGTGGCACTGGTTTTAGAGCTAGAAATAGCAAGTTAAAATAAGGCTAGTCCGT
MANBA_gene_29584_picr_9_26823757_1	TTTCTTGGCTTTATATATCTTGTGGAAAGGACGAAACACCGTGCATCCAGCCCTACCAATGGTTTTAGAGCTAGAAATAGCAAGTTAAAATAAGGCTAGTCCGT
MANBA_gene_29584_picr_9_26837283_1	TTTCTTGGCTTTATATATCTTGTGGAAAGGACGAAACACCGCGGACAAGGTCACACCATGGGTTTTAGAGCTAGAAATAGCAAGTTAAAATAAGGCTAGTCCGT
PGAM5_gene_29175_picr_89_2706709_-1	TTTCTTGGCTTTATATATCTTGTGGAAAGGACGAAACACCGCGACCTGGACAGGAATCTCGGTTTTAGAGCTAGAAATAGCAAGTTAAAATAAGGCTAGTCCGT
PGAM5_gene_29175_picr_89_2704407_-1	TTTCTTGGCTTTATATATCTTGTGGAAAGGACGAAACACCGCCGGCATTCCCAGTACCATGGTTTTAGAGCTAGAAATAGCAAGTTAAAATAAGGCTAGTCCGT
PGAM5_gene_29175_picr_89_2703495_-1	TTTCTTGGCTTTATATATCTTGTGGAAAGGACGAAACACCGGGGAACAGGCTGAACTTACAGTTTTAGAGCTAGAAATAGCAAGTTAAAATAAGGCTAGTCCGT
PGAM5_gene_29175_picr_89_2703275_-1	TTTCTTGGCTTTATATATCTTGTGGAAAGGACGAAACACCGAGCACAGACCTGCTACGGGAGTTTTAGAGCTAGAAATAGCAAGTTAAAATAAGGCTAGTCCGT
PGAM5_gene_29175_picr_89_2703016_1	TTTCTTGGCTTTATATATCTTGTGGAAAGGACGAAACACCGTATAGCGGATAACATTGGCGGTTTTAGAGCTAGAAATAGCAAGTTAAAATAAGGCTAGTCCGT
CUBN_gene_6802_picr_14_16910575_-1	TTTCTTGGCTTTATATATCTTGTGGAAAGGACGAAACACCGTCATGGCGAGCAGTCCCTGGGTTTTAGAGCTAGAAATAGCAAGTTAAAATAAGGCTAGTCCGT
CUBN_gene_6802_picr_14_16887198_-1	TTTCTTGGCTTTATATATCTTGTGGAAAGGACGAAACACCGAGGAGGTACAGATTGTACAGGTTTTAGAGCTAGAAATAGCAAGTTAAAATAAGGCTAGTCCGT
CUBN_gene_6802_picr_14_16880962_1	TTTCTTGGCTTTATATATCTTGTGGAAAGGACGAAACACCGTGATGGATGAGTAATTGCCAGTTTTAGAGCTAGAAATAGCAAGTTAAAATAAGGCTAGTCCGT
CUBN_gene_6802_picr_14_16877857_1	TTTCTTGGCTTTATATATCTTGTGGAAAGGACGAAACACCGAGCCTGTCATAGTCACACACGTTTTAGAGCTAGAAATAGCAAGTTAAAATAAGGCTAGTCCGT
CUBN_gene_6802_picr_14_16863282_1	TTTCTTGGCTTTATATATCTTGTGGAAAGGACGAAACACCGAAACTGCAGCCTAAATCCTGGTTTTAGAGCTAGAAATAGCAAGTTAAAATAAGGCTAGTCCGT
ZNF175_gene_5882_1_picr_130_3138056_-1	TTTCTTGGCTTTATATATCTTGTGGAAAGGACGAAACACCGCATCAGAGGTGTCTGTGTCGGTTTTAGAGCTAGAAATAGCAAGTTAAAATAAGGCTAGTCCGT
ZNF175_gene_5882_1_picr_130_3132072_-1	TTTCTTGGCTTTATATATCTTGTGGAAAGGACGAAACACCGGAAGTGACAATAGTTATGAGGTTTTAGAGCTAGAAATAGCAAGTTAAAATAAGGCTAGTCCGT
ZNF175_gene_5882_1_picr_130_3131849_-1	TTTCTTGGCTTTATATATCTTGTGGAAAGGACGAAACACCGTGTGTGTACAATTCCTAACAGTTTTAGAGCTAGAAATAGCAAGTTAAAATAAGGCTAGTCCGT
ZNF175_gene_5882_1_picr_130_3131534_-1	TTTCTTGGCTTTATATATCTTGTGGAAAGGACGAAACACCGGCCTCAAGAAGTCCACACAAGTTTTAGAGCTAGAAATAGCAAGTTAAAATAAGGCTAGTCCGT
ZNF175_gene_5882_1_picr_130_3131254_1	TTTCTTGGCTTTATATATCTTGTGGAAAGGACGAAACACCGTGAACAACTTCCCACAGTCAGTTTTAGAGCTAGAAATAGCAAGTTAAAATAAGGCTAGTCCGT
ZNF175_gene_5884_picr_130_3131218_1	TTTCTTGGCTTTATATATCTTGTGGAAAGGACGAAACACCGGAATTCGATGATGCACAGGCGTTTTAGAGCTAGAAATAGCAAGTTAAAATAAGGCTAGTCCGT
ZNF175_gene_5884_picr_130_3131170_-1	TTTCTTGGCTTTATATATCTTGTGGAAAGGACGAAACACCGCCTTACAAATGCCGTGACTGGTTTTAGAGCTAGAAATAGCAAGTTAAAATAAGGCTAGTCCGT
ZNF175_gene_5884_picr_130_3131114_-1	TTTCTTGGCTTTATATATCTTGTGGAAAGGACGAAACACCGCCATAACCGAGTGCACACTGGTTTTAGAGCTAGAAATAGCAAGTTAAAATAAGGCTAGTCCGT
ZNF175_gene_5884_picr_130_3131043_-1	TTTCTTGGCTTTATATATCTTGTGGAAAGGACGAAACACCGCAGTTCTCAGCACACATCAGGTTTTAGAGCTAGAAATAGCAAGTTAAAATAAGGCTAGTCCGT
ZNF175_gene_5884_picr_130_3130949_-1	TTTCTTGGCTTTATATATCTTGTGGAAAGGACGAAACACCGTGAACATCAGAGGATCCACAGTTTTAGAGCTAGAAATAGCAAGTTAAAATAAGGCTAGTCCGT
ZNF175_gene_5896_2_picr_130_3453793_-1	TTTCTTGGCTTTATATATCTTGTGGAAAGGACGAAACACCGTTCTTGAGGAAAGTACCAGGGTTTTAGAGCTAGAAATAGCAAGTTAAAATAAGGCTAGTCCGT
ZNF175_gene_5896_2_picr_130_3454040_1	TTTCTTGGCTTTATATATCTTGTGGAAAGGACGAAACACCGCTCTTGTAATGCTAACTGTGGTTTTAGAGCTAGAAATAGCAAGTTAAAATAAGGCTAGTCCGT
ZNF175_gene_5896_2_picr_130_3454419_1	TTTCTTGGCTTTATATATCTTGTGGAAAGGACGAAACACCGCCGTACGTGTGTACACTGTGGTTTTAGAGCTAGAAATAGCAAGTTAAAATAAGGCTAGTCCGT
ZNF175_gene_5896_2_picr_130_3454950_-1	TTTCTTGGCTTTATATATCTTGTGGAAAGGACGAAACACCGAGTGTACCTTCAGCTCACATGTTTTAGAGCTAGAAATAGCAAGTTAAAATAAGGCTAGTCCGT
ZNF175_gene_5896_2_picr_130_3455277_-1	TTTCTTGGCTTTATATATCTTGTGGAAAGGACGAAACACCGGTGTCAAAGTAGACTCCTGGGTTTTAGAGCTAGAAATAGCAAGTTAAAATAAGGCTAGTCCGT
TMEM44_gene_15284_picr_3_50688810_-1	TTTCTTGGCTTTATATATCTTGTGGAAAGGACGAAACACCGCGAAGGAGATGCAGACACGGGTTTTAGAGCTAGAAATAGCAAGTTAAAATAAGGCTAGTCCGT
TMEM44_gene_15284_picr_3_50691540_-1	TTTCTTGGCTTTATATATCTTGTGGAAAGGACGAAACACCGTTGTTCTGGACATACCTGGAGTTTTAGAGCTAGAAATAGCAAGTTAAAATAAGGCTAGTCCGT
TMEM44_gene_15284_picr_3_50694460_1	TTTCTTGGCTTTATATATCTTGTGGAAAGGACGAAACACCGAGGCTTCAGTCCCAGTCCGAGTTTTAGAGCTAGAAATAGCAAGTTAAAATAAGGCTAGTCCGT
TMEM44_gene_15284_picr_3_50697404_-1	TTTCTTGGCTTTATATATCTTGTGGAAAGGACGAAACACCGGGATACAGCAAGGTCCAGCGGTTTTAGAGCTAGAAATAGCAAGTTAAAATAAGGCTAGTCCGT
TMEM44_gene_15284_picr_3_50701391_-1	TTTCTTGGCTTTATATATCTTGTGGAAAGGACGAAACACCGACGGCTGTCATTGTCCTCAGGTTTTAGAGCTAGAAATAGCAAGTTAAAATAAGGCTAGTCCGT
UQCRFS1_gene_17039_picr_36_3802299_-1	TTTCTTGGCTTTATATATCTTGTGGAAAGGACGAAACACCGGGCAGCGACCGATAACATGGGTTTTAGAGCTAGAAATAGCAAGTTAAAATAAGGCTAGTCCGT
UQCRFS1_gene_17039_picr_36_3802500_-1	TTTCTTGGCTTTATATATCTTGTGGAAAGGACGAAACACCGCTCACCATTGAGGCCCACCGGTTTTAGAGCTAGAAATAGCAAGTTAAAATAAGGCTAGTCCGT
UQCRFS1_gene_17039_picr_36_3806003_-1	TTTCTTGGCTTTATATATCTTGTGGAAAGGACGAAACACCGTACTATCTAGAACATCAGCGGTTTTAGAGCTAGAAATAGCAAGTTAAAATAAGGCTAGTCCGT
UQCRFS1_gene_17039_picr_36_3806128_-1	TTTCTTGGCTTTATATATCTTGTGGAAAGGACGAAACACCGGCTCATGCTGGAAACAAACTGTTTTAGAGCTAGAAATAGCAAGTTAAAATAAGGCTAGTCCGT
UQCRFS1_gene_17039_picr_36_3806263_1	TTTCTTGGCTTTATATATCTTGTGGAAAGGACGAAACACCGTGTGCGCCACAGAACCCAGAGTTTTAGAGCTAGAAATAGCAAGTTAAAATAAGGCTAGTCCGT
TAF5L_gene_10489_picr_2_29723143_-1	TTTCTTGGCTTTATATATCTTGTGGAAAGGACGAAACACCGGTATGTGGTCAGTCTCCAGGGTTTTAGAGCTAGAAATAGCAAGTTAAAATAAGGCTAGTCCGT
TAF5L_gene_10489_picr_2_29723065_1	TTTCTTGGCTTTATATATCTTGTGGAAAGGACGAAACACCGCACGTCCAGGTGTAAGTGCAGTTTTAGAGCTAGAAATAGCAAGTTAAAATAAGGCTAGTCCGT
TAF5L_gene_10489_picr_2_29722955_1	TTTCTTGGCTTTATATATCTTGTGGAAAGGACGAAACACCGTCATTCTGCAGAATAGGGGTGTTTTAGAGCTAGAAATAGCAAGTTAAAATAAGGCTAGTCCGT
TAF5L_gene_10489_picr_2_29722900_-1	TTTCTTGGCTTTATATATCTTGTGGAAAGGACGAAACACCGGGAGAGTATCAAGCAGTCCAGTTTTAGAGCTAGAAATAGCAAGTTAAAATAAGGCTAGTCCGT
TAF5L_gene_10489_picr_2_29722876_1	TTTCTTGGCTTTATATATCTTGTGGAAAGGACGAAACACCGCATAGAAGCAGATGGTGTGAGTTTTAGAGCTAGAAATAGCAAGTTAAAATAAGGCTAGTCCGT
TAF5L_gene_3235_picr_109_5217609_-1	TTTCTTGGCTTTATATATCTTGTGGAAAGGACGAAACACCGTCTGGACCAGGTTGAGATGGGTTTTAGAGCTAGAAATAGCAAGTTAAAATAAGGCTAGTCCGT
TAF5L_gene_3235_picr_109_5217734_1	TTTCTTGGCTTTATATATCTTGTGGAAAGGACGAAACACCGGCAAACAACGCAGACCATCCGTTTTAGAGCTAGAAATAGCAAGTTAAAATAAGGCTAGTCCGT
TAF5L_gene_3235_picr_109_5217804_-1	TTTCTTGGCTTTATATATCTTGTGGAAAGGACGAAACACCGGGTAGTTGTAGCTATCTTCCGTTTTAGAGCTAGAAATAGCAAGTTAAAATAAGGCTAGTCCGT
TAF5L_gene_3235_picr_109_5218239_-1	TTTCTTGGCTTTATATATCTTGTGGAAAGGACGAAACACCGTGTCACAAGCTAGACGGATAGTTTTAGAGCTAGAAATAGCAAGTTAAAATAAGGCTAGTCCGT
TAF5L_gene_3235_picr_109_5220450_1	TTTCTTGGCTTTATATATCTTGTGGAAAGGACGAAACACCGCATGTTCCAGGAGAGTGAGGGTTTTAGAGCTAGAAATAGCAAGTTAAAATAAGGCTAGTCCGT
TMEM40_gene_20107_picr_47_9194377_-1	TTTCTTGGCTTTATATATCTTGTGGAAAGGACGAAACACCGTCCTCTAGGGAAAGAGATGGGTTTTAGAGCTAGAAATAGCAAGTTAAAATAAGGCTAGTCCGT
TMEM40_gene_20107_picr_47_9188191_-1	TTTCTTGGCTTTATATATCTTGTGGAAAGGACGAAACACCGCCACCCAGGTGCTGACCACGGTTTTAGAGCTAGAAATAGCAAGTTAAAATAAGGCTAGTCCGT
TMEM40_gene_20107_picr_47_9186583_-1	TTTCTTGGCTTTATATATCTTGTGGAAAGGACGAAACACCGCTTCCATGCAGGTGATTCTGGTTTTAGAGCTAGAAATAGCAAGTTAAAATAAGGCTAGTCCGT
TMEM40_gene_20107_picr_47_9186204_-1	TTTCTTGGCTTTATATATCTTGTGGAAAGGACGAAACACCGAAGAGGTTCCGGCTCAACAGGTTTTAGAGCTAGAAATAGCAAGTTAAAATAAGGCTAGTCCGT
TMEM40_gene_20107_picr_47_9183403_1	TTTCTTGGCTTTATATATCTTGTGGAAAGGACGAAACACCGGTAGTGGTAACACACCAGCAGTTTTAGAGCTAGAAATAGCAAGTTAAAATAAGGCTAGTCCGT
TMEM43_gene_19758_picr_45_1789602_-1	TTTCTTGGCTTTATATATCTTGTGGAAAGGACGAAACACCGCGTTCTCTGGAGCTACACTGGTTTTAGAGCTAGAAATAGCAAGTTAAAATAAGGCTAGTCCGT
TMEM43_gene_19758_picr_45_1790128_1	TTTCTTGGCTTTATATATCTTGTGGAAAGGACGAAACACCGTGTGAAATTGCGGCGACATGGTTTTAGAGCTAGAAATAGCAAGTTAAAATAAGGCTAGTCCGT
TMEM43_gene_19758_picr_45_1790927_1	TTTCTTGGCTTTATATATCTTGTGGAAAGGACGAAACACCGTGCAGTGAGTACACGGAGGAGTTTTAGAGCTAGAAATAGCAAGTTAAAATAAGGCTAGTCCGT
TMEM43_gene_19758_picr_45_1793785_-1	TTTCTTGGCTTTATATATCTTGTGGAAAGGACGAAACACCGGGCGAATGATGTCCACATGGGTTTTAGAGCTAGAAATAGCAAGTTAAAATAAGGCTAGTCCGT
TMEM43_gene_19758_picr_45_1794789_1	TTTCTTGGCTTTATATATCTTGTGGAAAGGACGAAACACCGACTGTGATTGCCCGGCAGAGGTTTTAGAGCTAGAAATAGCAAGTTAAAATAAGGCTAGTCCGT
TMEM42_gene_26077_2_picr_71_9852208_-1	TTTCTTGGCTTTATATATCTTGTGGAAAGGACGAAACACCGGAAGACTTACAAAAGGGCATGTTTTAGAGCTAGAAATAGCAAGTTAAAATAAGGCTAGTCCGT
TMEM42_gene_26077_2_picr_71_9852266_1	TTTCTTGGCTTTATATATCTTGTGGAAAGGACGAAACACCGCAATAAAGTTGAGGTCTGCGGTTTTAGAGCTAGAAATAGCAAGTTAAAATAAGGCTAGTCCGT
TMEM42_gene_26077_2_picr_71_9852290_-1	TTTCTTGGCTTTATATATCTTGTGGAAAGGACGAAACACCGGCCTTGGTGACAGAGCGAGGGTTTTAGAGCTAGAAATAGCAAGTTAAAATAAGGCTAGTCCGT
TMEM42_gene_26077_2_picr_71_9852509_-1	TTTCTTGGCTTTATATATCTTGTGGAAAGGACGAAACACCGAGTCACTGTGACAGATGCAAGTTTTAGAGCTAGAAATAGCAAGTTAAAATAAGGCTAGTCCGT
TMEM42_gene_26077_2_picr_71_9853119_1	TTTCTTGGCTTTATATATCTTGTGGAAAGGACGAAACACCGGCTATATGGAGAGTGCCAGGGTTTTAGAGCTAGAAATAGCAAGTTAAAATAAGGCTAGTCCGT
LAMB1_gene_6924_picr_140_364284_1	TTTCTTGGCTTTATATATCTTGTGGAAAGGACGAAACACCGGATTGGCCGGCAGTGCAATGGTTTTAGAGCTAGAAATAGCAAGTTAAAATAAGGCTAGTCCGT
LAMB1_gene_6924_picr_140_369420_1	TTTCTTGGCTTTATATATCTTGTGGAAAGGACGAAACACCGAGCTGTCAGGACTATACCACGTTTTAGAGCTAGAAATAGCAAGTTAAAATAAGGCTAGTCCGT
LAMB1_gene_6924_picr_140_372936_-1	TTTCTTGGCTTTATATATCTTGTGGAAAGGACGAAACACCGTGTTAGGACCATCTGGACAAGTTTTAGAGCTAGAAATAGCAAGTTAAAATAAGGCTAGTCCGT
LAMB1_gene_6924_picr_140_376394_-1	TTTCTTGGCTTTATATATCTTGTGGAAAGGACGAAACACCGCACCTCGGCATTCCACATCGGTTTTAGAGCTAGAAATAGCAAGTTAAAATAAGGCTAGTCCGT
LAMB1_gene_6924_picr_140_385180_1	TTTCTTGGCTTTATATATCTTGTGGAAAGGACGAAACACCGGTGCACCAGAGGGTACTCGGGTTTTAGAGCTAGAAATAGCAAGTTAAAATAAGGCTAGTCCGT
MPND_gene_6623_picr_139_2017704_-1	TTTCTTGGCTTTATATATCTTGTGGAAAGGACGAAACACCGTTGCAAGAAGCTCGTCAACCGTTTTAGAGCTAGAAATAGCAAGTTAAAATAAGGCTAGTCCGT
MPND_gene_6623_picr_139_2017063_-1	TTTCTTGGCTTTATATATCTTGTGGAAAGGACGAAACACCGCCAGAGTCCCACCAGCGAAGGTTTTAGAGCTAGAAATAGCAAGTTAAAATAAGGCTAGTCCGT
MPND_gene_6623_picr_139_2015845_1	TTTCTTGGCTTTATATATCTTGTGGAAAGGACGAAACACCGTGATGTCCCAGCGACCACCAGTTTTAGAGCTAGAAATAGCAAGTTAAAATAAGGCTAGTCCGT
MPND_gene_6623_picr_139_2014817_1	TTTCTTGGCTTTATATATCTTGTGGAAAGGACGAAACACCGGCTGTGGTACCAGCCCACCAGTTTTAGAGCTAGAAATAGCAAGTTAAAATAAGGCTAGTCCGT
MPND_gene_6623_picr_139_2014593_1	TTTCTTGGCTTTATATATCTTGTGGAAAGGACGAAACACCGTGGGTTGCCAGAATAGTACGGTTTTAGAGCTAGAAATAGCAAGTTAAAATAAGGCTAGTCCGT
SERINC5_gene_20994_picr_5_37332740_1	TTTCTTGGCTTTATATATCTTGTGGAAAGGACGAAACACCGGAGTAAGTACATGAAGCGGGGTTTTAGAGCTAGAAATAGCAAGTTAAAATAAGGCTAGTCCGT
SERINC5_gene_20994_picr_5_37321262_-1	TTTCTTGGCTTTATATATCTTGTGGAAAGGACGAAACACCGTGCCGGGCCTACATCCACAAGTTTTAGAGCTAGAAATAGCAAGTTAAAATAAGGCTAGTCCGT
SERINC5_gene_20994_picr_5_37318940_-1	TTTCTTGGCTTTATATATCTTGTGGAAAGGACGAAACACCGGGCGCTATGTGGGAGCTGTGGTTTTAGAGCTAGAAATAGCAAGTTAAAATAAGGCTAGTCCGT
SERINC5_gene_20994_picr_5_37312422_1	TTTCTTGGCTTTATATATCTTGTGGAAAGGACGAAACACCGGGCCACCATGCACTCCCAGGGTTTTAGAGCTAGAAATAGCAAGTTAAAATAAGGCTAGTCCGT
SERINC5_gene_20994_picr_5_37310226_1	TTTCTTGGCTTTATATATCTTGTGGAAAGGACGAAACACCGTGGTCAGCGCTGAGAAAGTGGTTTTAGAGCTAGAAATAGCAAGTTAAAATAAGGCTAGTCCGT
CIITA_gene_9968_1_picr_19_26291000_-1	TTTCTTGGCTTTATATATCTTGTGGAAAGGACGAAACACCGAGTAGACCACATTGGAACAGGTTTTAGAGCTAGAAATAGCAAGTTAAAATAAGGCTAGTCCGT
CIITA_gene_9968_1_picr_19_26287071_1	TTTCTTGGCTTTATATATCTTGTGGAAAGGACGAAACACCGGAGATCCAAACAGTTCAGTGGTTTTAGAGCTAGAAATAGCAAGTTAAAATAAGGCTAGTCCGT
CIITA_gene_9968_1_picr_19_26286460_-1	TTTCTTGGCTTTATATATCTTGTGGAAAGGACGAAACACCGGCTGACCTCCCGTGTAAATGGTTTTAGAGCTAGAAATAGCAAGTTAAAATAAGGCTAGTCCGT
CIITA_gene_9968_1_picr_19_26283503_-1	TTTCTTGGCTTTATATATCTTGTGGAAAGGACGAAACACCGCCTGAAGGACAAGTACCAGGGTTTTAGAGCTAGAAATAGCAAGTTAAAATAAGGCTAGTCCGT
CIITA_gene_9968_1_picr_19_26282398_1	TTTCTTGGCTTTATATATCTTGTGGAAAGGACGAAACACCGGTGCCAGCCATACAGCACCCGTTTTAGAGCTAGAAATAGCAAGTTAAAATAAGGCTAGTCCGT
CIITA_gene_9968_3_picr_19_26293150_-1	TTTCTTGGCTTTATATATCTTGTGGAAAGGACGAAACACCGTGACAATATGGACCTGCCTGGTTTTAGAGCTAGAAATAGCAAGTTAAAATAAGGCTAGTCCGT
CIITA_gene_9968_3_picr_19_26288553_-1	TTTCTTGGCTTTATATATCTTGTGGAAAGGACGAAACACCGTTCCCTAGAAGAGCACCCTAGTTTTAGAGCTAGAAATAGCAAGTTAAAATAAGGCTAGTCCGT
CIITA_gene_9968_3_picr_19_26287049_1	TTTCTTGGCTTTATATATCTTGTGGAAAGGACGAAACACCGGGAGCTGGATGTGTCCAACGGTTTTAGAGCTAGAAATAGCAAGTTAAAATAAGGCTAGTCCGT
CIITA_gene_9968_3_picr_19_26283176_-1	TTTCTTGGCTTTATATATCTTGTGGAAAGGACGAAACACCGTCACTGCTTGGATCACCCAGGTTTTAGAGCTAGAAATAGCAAGTTAAAATAAGGCTAGTCCGT
CIITA_gene_9968_3_picr_19_26282504_-1	TTTCTTGGCTTTATATATCTTGTGGAAAGGACGAAACACCGGACCCAGTTACTATCAGTGGGTTTTAGAGCTAGAAATAGCAAGTTAAAATAAGGCTAGTCCGT
SERINC1_gene_3763_picr_112_4444242_1	TTTCTTGGCTTTATATATCTTGTGGAAAGGACGAAACACCGCTTGTGTAATGTTAATACCAGTTTTAGAGCTAGAAATAGCAAGTTAAAATAAGGCTAGTCCGT
SERINC1_gene_3763_picr_112_4449845_1	TTTCTTGGCTTTATATATCTTGTGGAAAGGACGAAACACCGCCTAGAGCCACTGTCCACAAGTTTTAGAGCTAGAAATAGCAAGTTAAAATAAGGCTAGTCCGT
SERINC1_gene_3763_picr_112_4451432_-1	TTTCTTGGCTTTATATATCTTGTGGAAAGGACGAAACACCGTAAGCAAGACTAGTTGTATGGTTTTAGAGCTAGAAATAGCAAGTTAAAATAAGGCTAGTCCGT
SERINC1_gene_3763_picr_112_4452262_1	TTTCTTGGCTTTATATATCTTGTGGAAAGGACGAAACACCGTCTGCTATGACCAATGAACCGTTTTAGAGCTAGAAATAGCAAGTTAAAATAAGGCTAGTCCGT
SERINC1_gene_3763_picr_112_4458858_-1	TTTCTTGGCTTTATATATCTTGTGGAAAGGACGAAACACCGACCAGTCCTATAATTCCTTGGTTTTAGAGCTAGAAATAGCAAGTTAAAATAAGGCTAGTCCGT
SERINC3_gene_22787_picr_57_10090646_-1	TTTCTTGGCTTTATATATCTTGTGGAAAGGACGAAACACCGTACAAGACACAATAGTGCCAGTTTTAGAGCTAGAAATAGCAAGTTAAAATAAGGCTAGTCCGT
SERINC3_gene_22787_picr_57_10097471_-1	TTTCTTGGCTTTATATATCTTGTGGAAAGGACGAAACACCGTTACCAGCATACCAGAGCCTGTTTTAGAGCTAGAAATAGCAAGTTAAAATAAGGCTAGTCCGT
SERINC3_gene_22787_picr_57_10098629_-1	TTTCTTGGCTTTATATATCTTGTGGAAAGGACGAAACACCGGTAGAAGATGTAGAGCAACAGTTTTAGAGCTAGAAATAGCAAGTTAAAATAAGGCTAGTCCGT
SERINC3_gene_22787_picr_57_10098654_1	TTTCTTGGCTTTATATATCTTGTGGAAAGGACGAAACACCGATCTTCTACACCAGACCAGAGTTTTAGAGCTAGAAATAGCAAGTTAAAATAAGGCTAGTCCGT
SERINC3_gene_22787_picr_57_10101601_-1	TTTCTTGGCTTTATATATCTTGTGGAAAGGACGAAACACCGTTATGATGCTCCTAAGAGAGGTTTTAGAGCTAGAAATAGCAAGTTAAAATAAGGCTAGTCCGT
SERINC2_gene_12247_1_picr_22_11797185_1	TTTCTTGGCTTTATATATCTTGTGGAAAGGACGAAACACCGAAAGCTGACTCTCCACTCCGGTTTTAGAGCTAGAAATAGCAAGTTAAAATAAGGCTAGTCCGT
SERINC2_gene_12247_1_picr_22_11796440_-1	TTTCTTGGCTTTATATATCTTGTGGAAAGGACGAAACACCGAGACACGACCCAGCAACCCGGTTTTAGAGCTAGAAATAGCAAGTTAAAATAAGGCTAGTCCGT
SERINC2_gene_12247_1_picr_22_11795652_1	TTTCTTGGCTTTATATATCTTGTGGAAAGGACGAAACACCGCACCCACAGTGATACCCACGGTTTTAGAGCTAGAAATAGCAAGTTAAAATAAGGCTAGTCCGT
SERINC2_gene_12247_1_picr_22_11791548_1	TTTCTTGGCTTTATATATCTTGTGGAAAGGACGAAACACCGCATGGTGTACAGTGTGACGAGTTTTAGAGCTAGAAATAGCAAGTTAAAATAAGGCTAGTCCGT
SERINC2_gene_12247_1_picr_22_11790542_-1	TTTCTTGGCTTTATATATCTTGTGGAAAGGACGAAACACCGGGATTACAGCACCATGTGGTGTTTTAGAGCTAGAAATAGCAAGTTAAAATAAGGCTAGTCCGT
CLDN15_gene_30599_picr_98_6442161_-1	TTTCTTGGCTTTATATATCTTGTGGAAAGGACGAAACACCGCCAGCAGTTGGAGACTCCCAGTTTTAGAGCTAGAAATAGCAAGTTAAAATAAGGCTAGTCCGT
CLDN15_gene_30599_picr_98_6446660_1	TTTCTTGGCTTTATATATCTTGTGGAAAGGACGAAACACCGCACTCCACAGGGTATGTCCAGTTTTAGAGCTAGAAATAGCAAGTTAAAATAAGGCTAGTCCGT
CLDN15_gene_30599_picr_98_6446806_-1	TTTCTTGGCTTTATATATCTTGTGGAAAGGACGAAACACCGATTACCAGCGAGTATGTGGAGTTTTAGAGCTAGAAATAGCAAGTTAAAATAAGGCTAGTCCGT
CLDN15_gene_30599_picr_98_6448562_-1	TTTCTTGGCTTTATATATCTTGTGGAAAGGACGAAACACCGGGAGATAGCCACCATCCCACGTTTTAGAGCTAGAAATAGCAAGTTAAAATAAGGCTAGTCCGT
CLDN15_gene_30599_picr_98_6448746_-1	TTTCTTGGCTTTATATATCTTGTGGAAAGGACGAAACACCGGCTCCAGCCCAAGTAGAGGGGTTTTAGAGCTAGAAATAGCAAGTTAAAATAAGGCTAGTCCGT
MED6_gene_13976_picr_27_12964246_-1	TTTCTTGGCTTTATATATCTTGTGGAAAGGACGAAACACCGATGGCGGCGGTAGATATCCGGTTTTAGAGCTAGAAATAGCAAGTTAAAATAAGGCTAGTCCGT
MED6_gene_13976_picr_27_12960287_-1	TTTCTTGGCTTTATATATCTTGTGGAAAGGACGAAACACCGATGAAGTGGTCAAGATGCAGGTTTTAGAGCTAGAAATAGCAAGTTAAAATAAGGCTAGTCCGT
MED6_gene_13976_picr_27_12959545_-1	TTTCTTGGCTTTATATATCTTGTGGAAAGGACGAAACACCGTCATCATTAGAAAGCAACAGGTTTTAGAGCTAGAAATAGCAAGTTAAAATAAGGCTAGTCCGT
MED6_gene_13976_picr_27_12957726_-1	TTTCTTGGCTTTATATATCTTGTGGAAAGGACGAAACACCGATCTGTTATAAACTCCAGAGGTTTTAGAGCTAGAAATAGCAAGTTAAAATAAGGCTAGTCCGT
MED6_gene_13976_picr_27_12956774_-1	TTTCTTGGCTTTATATATCTTGTGGAAAGGACGAAACACCGTGTCGATATCATCCTTCCAAGTTTTAGAGCTAGAAATAGCAAGTTAAAATAAGGCTAGTCCGT
MED4_gene_12643_picr_23_5780541_-1	TTTCTTGGCTTTATATATCTTGTGGAAAGGACGAAACACCGGGCGAGCTTCCCAAACCAGTGTTTTAGAGCTAGAAATAGCAAGTTAAAATAAGGCTAGTCCGT
MED4_gene_12643_picr_23_5779967_-1	TTTCTTGGCTTTATATATCTTGTGGAAAGGACGAAACACCGGAAGCTGTTACAGCTGGATGGTTTTAGAGCTAGAAATAGCAAGTTAAAATAAGGCTAGTCCGT
MED4_gene_12643_picr_23_5778634_-1	TTTCTTGGCTTTATATATCTTGTGGAAAGGACGAAACACCGGCTGCTAATTCACCGAGATGGTTTTAGAGCTAGAAATAGCAAGTTAAAATAAGGCTAGTCCGT
MED4_gene_12643_picr_23_5775244_-1	TTTCTTGGCTTTATATATCTTGTGGAAAGGACGAAACACCGTGTGTGTGCACCACTGACTTGTTTTAGAGCTAGAAATAGCAAGTTAAAATAAGGCTAGTCCGT
MED4_gene_12643_picr_23_5774755_1	TTTCTTGGCTTTATATATCTTGTGGAAAGGACGAAACACCGCAGTTGGGTACGGCCTCCGAGTTTTAGAGCTAGAAATAGCAAGTTAAAATAAGGCTAGTCCGT
PINK1_gene_12447_picr_22_19565677_1	TTTCTTGGCTTTATATATCTTGTGGAAAGGACGAAACACCGAGAAGCGGTAGCGATCGGGAGTTTTAGAGCTAGAAATAGCAAGTTAAAATAAGGCTAGTCCGT
PINK1_gene_12447_picr_22_19561813_1	TTTCTTGGCTTTATATATCTTGTGGAAAGGACGAAACACCGCTATCAGGTAATCCTCCAGAGTTTTAGAGCTAGAAATAGCAAGTTAAAATAAGGCTAGTCCGT
PINK1_gene_12447_picr_22_19558557_1	TTTCTTGGCTTTATATATCTTGTGGAAAGGACGAAACACCGCGAGGAACAGTGTGCGACTGGTTTTAGAGCTAGAAATAGCAAGTTAAAATAAGGCTAGTCCGT
PINK1_gene_12447_picr_22_19557947_-1	TTTCTTGGCTTTATATATCTTGTGGAAAGGACGAAACACCGCAAATCTGACAACATACTCGGTTTTAGAGCTAGAAATAGCAAGTTAAAATAAGGCTAGTCCGT
PINK1_gene_12447_picr_22_19556447_-1	TTTCTTGGCTTTATATATCTTGTGGAAAGGACGAAACACCGAGCTGGTATGTGGACCTCGGGTTTTAGAGCTAGAAATAGCAAGTTAAAATAAGGCTAGTCCGT
SMARCB1_gene_28463_2_picr_84_3634585_-1	TTTCTTGGCTTTATATATCTTGTGGAAAGGACGAAACACCGCTGGAGGCGACTAGCCACTGGTTTTAGAGCTAGAAATAGCAAGTTAAAATAAGGCTAGTCCGT
SMARCB1_gene_28463_2_picr_84_3632841_-1	TTTCTTGGCTTTATATATCTTGTGGAAAGGACGAAACACCGCGTGACGCTACTGAAAGCCTGTTTTAGAGCTAGAAATAGCAAGTTAAAATAAGGCTAGTCCGT
SMARCB1_gene_28463_2_picr_84_3627907_1	TTTCTTGGCTTTATATATCTTGTGGAAAGGACGAAACACCGGCAGTGCTTACTCACCACAAGTTTTAGAGCTAGAAATAGCAAGTTAAAATAAGGCTAGTCCGT
SMARCB1_gene_28463_2_picr_84_3623507_1	TTTCTTGGCTTTATATATCTTGTGGAAAGGACGAAACACCGCAACCTTGATGATGACACGCGTTTTAGAGCTAGAAATAGCAAGTTAAAATAAGGCTAGTCCGT
SMARCB1_gene_28463_2_picr_84_3622124_-1	TTTCTTGGCTTTATATATCTTGTGGAAAGGACGAAACACCGGCTGCAGCTGAATATCCATGGTTTTAGAGCTAGAAATAGCAAGTTAAAATAAGGCTAGTCCGT
MED8_gene_12015_picr_22_687343_-1	TTTCTTGGCTTTATATATCTTGTGGAAAGGACGAAACACCGGCAATCCTTACCAAGTCAGCGTTTTAGAGCTAGAAATAGCAAGTTAAAATAAGGCTAGTCCGT
MED8_gene_12015_picr_22_688286_-1	TTTCTTGGCTTTATATATCTTGTGGAAAGGACGAAACACCGATGACCTGGTTACGGAACAGGTTTTAGAGCTAGAAATAGCAAGTTAAAATAAGGCTAGTCCGT
MED8_gene_12015_picr_22_688927_1	TTTCTTGGCTTTATATATCTTGTGGAAAGGACGAAACACCGGTGTTACAGCGTCAGACTGAGTTTTAGAGCTAGAAATAGCAAGTTAAAATAAGGCTAGTCCGT
MED8_gene_12015_picr_22_689317_1	TTTCTTGGCTTTATATATCTTGTGGAAAGGACGAAACACCGGAACGAGAATCAGAGAGTGGGTTTTAGAGCTAGAAATAGCAAGTTAAAATAAGGCTAGTCCGT
MED8_gene_12015_picr_22_689940_-1	TTTCTTGGCTTTATATATCTTGTGGAAAGGACGAAACACCGCCAGGACCACTGCTACCTGAGTTTTAGAGCTAGAAATAGCAAGTTAAAATAAGGCTAGTCCGT
LMLN_gene_15234_picr_3_48259554_-1	TTTCTTGGCTTTATATATCTTGTGGAAAGGACGAAACACCGTGGCCCAGTTATAGTGCCCGGTTTTAGAGCTAGAAATAGCAAGTTAAAATAAGGCTAGTCCGT
LMLN_gene_15234_picr_3_48255957_-1	TTTCTTGGCTTTATATATCTTGTGGAAAGGACGAAACACCGCGAGAGGGTAAGTGGCCCTGGTTTTAGAGCTAGAAATAGCAAGTTAAAATAAGGCTAGTCCGT
LMLN_gene_15234_picr_3_48249245_1	TTTCTTGGCTTTATATATCTTGTGGAAAGGACGAAACACCGTCTGCAGACCGTGATGTCAGGTTTTAGAGCTAGAAATAGCAAGTTAAAATAAGGCTAGTCCGT
LMLN_gene_15234_picr_3_48238165_1	TTTCTTGGCTTTATATATCTTGTGGAAAGGACGAAACACCGATGCCAGAGTGATTCGAGAGGTTTTAGAGCTAGAAATAGCAAGTTAAAATAAGGCTAGTCCGT
LMLN_gene_15234_picr_3_48231423_-1	TTTCTTGGCTTTATATATCTTGTGGAAAGGACGAAACACCGATGGCAGAGAAACTCGACTGGTTTTAGAGCTAGAAATAGCAAGTTAAAATAAGGCTAGTCCGT
PLIN3_gene_6612_3_picr_139_1751231_1	TTTCTTGGCTTTATATATCTTGTGGAAAGGACGAAACACCGAGGCGTCAAGACCCTCACTGGTTTTAGAGCTAGAAATAGCAAGTTAAAATAAGGCTAGTCCGT
PLIN3_gene_6612_3_picr_139_1751513_-1	TTTCTTGGCTTTATATATCTTGTGGAAAGGACGAAACACCGCTAGCACTGACCTTCTCAGTGTTTTAGAGCTAGAAATAGCAAGTTAAAATAAGGCTAGTCCGT
PLIN3_gene_6612_3_picr_139_1754501_1	TTTCTTGGCTTTATATATCTTGTGGAAAGGACGAAACACCGAGTGGCCACCCGGGTAACCGGTTTTAGAGCTAGAAATAGCAAGTTAAAATAAGGCTAGTCCGT
PLIN3_gene_6612_3_picr_139_1757025_1	TTTCTTGGCTTTATATATCTTGTGGAAAGGACGAAACACCGCACGCCTATGAACATTCACTGTTTTAGAGCTAGAAATAGCAAGTTAAAATAAGGCTAGTCCGT
PLIN3_gene_6612_3_picr_139_1757832_1	TTTCTTGGCTTTATATATCTTGTGGAAAGGACGAAACACCGAAAGGATGCAGCTAAACCAGGTTTTAGAGCTAGAAATAGCAAGTTAAAATAAGGCTAGTCCGT
ZNF606_gene_9976_1_picr_191_96393_-1	TTTCTTGGCTTTATATATCTTGTGGAAAGGACGAAACACCGCTATGGACATCTACTCTCTGGTTTTAGAGCTAGAAATAGCAAGTTAAAATAAGGCTAGTCCGT
ZNF606_gene_9976_1_picr_191_93986_-1	TTTCTTGGCTTTATATATCTTGTGGAAAGGACGAAACACCGTGAACCCGAGTACAGGTCTGGTTTTAGAGCTAGAAATAGCAAGTTAAAATAAGGCTAGTCCGT
ZNF606_gene_9976_1_picr_191_93560_-1	TTTCTTGGCTTTATATATCTTGTGGAAAGGACGAAACACCGCATCACTTAATGAACACCCAGTTTTAGAGCTAGAAATAGCAAGTTAAAATAAGGCTAGTCCGT
ZNF606_gene_9976_1_picr_191_93169_1	TTTCTTGGCTTTATATATCTTGTGGAAAGGACGAAACACCGAAGATGAGAATTCCAACTGAGTTTTAGAGCTAGAAATAGCAAGTTAAAATAAGGCTAGTCCGT
ZNF606_gene_9976_1_picr_191_92833_1	TTTCTTGGCTTTATATATCTTGTGGAAAGGACGAAACACCGAAGGTGTGAACTCCAACTGAGTTTTAGAGCTAGAAATAGCAAGTTAAAATAAGGCTAGTCCGT
ZNF608_gene_19955_picr_46_10680509_1	TTTCTTGGCTTTATATATCTTGTGGAAAGGACGAAACACCGGGTGCCGGCACTGTAAACAGGTTTTAGAGCTAGAAATAGCAAGTTAAAATAAGGCTAGTCCGT
ZNF608_gene_19955_picr_46_10628540_-1	TTTCTTGGCTTTATATATCTTGTGGAAAGGACGAAACACCGTAGTGGTCAATGTCACGTGGGTTTTAGAGCTAGAAATAGCAAGTTAAAATAAGGCTAGTCCGT
ZNF608_gene_19955_picr_46_10627920_-1	TTTCTTGGCTTTATATATCTTGTGGAAAGGACGAAACACCGGAAGAGAGCGAGGTCTGCCGGTTTTAGAGCTAGAAATAGCAAGTTAAAATAAGGCTAGTCCGT
ZNF608_gene_19955_picr_46_10627413_-1	TTTCTTGGCTTTATATATCTTGTGGAAAGGACGAAACACCGTGTGGCCCTTGAATGCAGCGGTTTTAGAGCTAGAAATAGCAAGTTAAAATAAGGCTAGTCCGT
ZNF608_gene_19955_picr_46_10626534_1	TTTCTTGGCTTTATATATCTTGTGGAAAGGACGAAACACCGGGTACTGCATTCCATCCGAGGTTTTAGAGCTAGAAATAGCAAGTTAAAATAAGGCTAGTCCGT
ZNF609_gene_5723_picr_13_29939276_-1	TTTCTTGGCTTTATATATCTTGTGGAAAGGACGAAACACCGTCAATAGCTATACTCCCAAGGTTTTAGAGCTAGAAATAGCAAGTTAAAATAAGGCTAGTCCGT
ZNF609_gene_5723_picr_13_30009853_1	TTTCTTGGCTTTATATATCTTGTGGAAAGGACGAAACACCGTGGAGTCAACACTTGTGACGGTTTTAGAGCTAGAAATAGCAAGTTAAAATAAGGCTAGTCCGT
ZNF609_gene_5723_picr_13_30032761_1	TTTCTTGGCTTTATATATCTTGTGGAAAGGACGAAACACCGTGGAGGAACAAGACATACGTGTTTTAGAGCTAGAAATAGCAAGTTAAAATAAGGCTAGTCCGT
ZNF609_gene_5723_picr_13_30033783_1	TTTCTTGGCTTTATATATCTTGTGGAAAGGACGAAACACCGAGTGACTTGGAAATGCGTAAGTTTTAGAGCTAGAAATAGCAAGTTAAAATAAGGCTAGTCCGT
ZNF609_gene_5723_picr_13_30035408_1	TTTCTTGGCTTTATATATCTTGTGGAAAGGACGAAACACCGTTATGCACAGTCCAGCCCAGGTTTTAGAGCTAGAAATAGCAAGTTAAAATAAGGCTAGTCCGT
CAMTA2_gene_27616_2_picr_8_21201076_1	TTTCTTGGCTTTATATATCTTGTGGAAAGGACGAAACACCGGGACGGGAAGACCACCCGAGGTTTTAGAGCTAGAAATAGCAAGTTAAAATAAGGCTAGTCCGT
CAMTA2_gene_27616_2_picr_8_21202025_1	TTTCTTGGCTTTATATATCTTGTGGAAAGGACGAAACACCGGTGGCTGAAGTGGTCACGAGGTTTTAGAGCTAGAAATAGCAAGTTAAAATAAGGCTAGTCCGT
CAMTA2_gene_27616_2_picr_8_21203344_1	TTTCTTGGCTTTATATATCTTGTGGAAAGGACGAAACACCGAGTCCTCCTACCTCTCGAGGGTTTTAGAGCTAGAAATAGCAAGTTAAAATAAGGCTAGTCCGT
CAMTA2_gene_27616_2_picr_8_21209920_-1	TTTCTTGGCTTTATATATCTTGTGGAAAGGACGAAACACCGCCACACGTGCCTCGAAACCAGTTTTAGAGCTAGAAATAGCAAGTTAAAATAAGGCTAGTCCGT
CAMTA2_gene_27616_2_picr_8_21210434_1	TTTCTTGGCTTTATATATCTTGTGGAAAGGACGAAACACCGAGAGGTTGACCCGCTCAACGGTTTTAGAGCTAGAAATAGCAAGTTAAAATAAGGCTAGTCCGT
YJ005_MOUSE_gene_6458_2_picr_137_3067508_-1	TTTCTTGGCTTTATATATCTTGTGGAAAGGACGAAACACCGCCAGCTCTGACTGACCTGTGGTTTTAGAGCTAGAAATAGCAAGTTAAAATAAGGCTAGTCCGT
YJ005_MOUSE_gene_6458_2_picr_137_3080361_-1	TTTCTTGGCTTTATATATCTTGTGGAAAGGACGAAACACCGGTAATTACAGGACAAGGACTGTTTTAGAGCTAGAAATAGCAAGTTAAAATAAGGCTAGTCCGT
YJ005_MOUSE_gene_6458_2_picr_137_3080527_1	TTTCTTGGCTTTATATATCTTGTGGAAAGGACGAAACACCGTAGCTCCTTCCACAGCAGTGGTTTTAGAGCTAGAAATAGCAAGTTAAAATAAGGCTAGTCCGT
YJ005_MOUSE_gene_6458_2_picr_137_3080693_1	TTTCTTGGCTTTATATATCTTGTGGAAAGGACGAAACACCGTCTGCTAACCCAGAAAAGGGGTTTTAGAGCTAGAAATAGCAAGTTAAAATAAGGCTAGTCCGT
YJ005_MOUSE_gene_6458_2_picr_137_3080749_-1	TTTCTTGGCTTTATATATCTTGTGGAAAGGACGAAACACCGAGGCTCTCCGAGACCATCTGGTTTTAGAGCTAGAAATAGCAAGTTAAAATAAGGCTAGTCCGT
CAMTA1_gene_2987_picr_106_4318784_-1	TTTCTTGGCTTTATATATCTTGTGGAAAGGACGAAACACCGTCAGGATGTCCATTCTGGAGGTTTTAGAGCTAGAAATAGCAAGTTAAAATAAGGCTAGTCCGT
CAMTA1_gene_2987_picr_106_4313997_-1	TTTCTTGGCTTTATATATCTTGTGGAAAGGACGAAACACCGGAGCTGCTTCGAGAGTCGTGGTTTTAGAGCTAGAAATAGCAAGTTAAAATAAGGCTAGTCCGT
CAMTA1_gene_2987_picr_106_4313452_1	TTTCTTGGCTTTATATATCTTGTGGAAAGGACGAAACACCGAGAAGTGGTCCACATTCAGGGTTTTAGAGCTAGAAATAGCAAGTTAAAATAAGGCTAGTCCGT
CAMTA1_gene_2987_picr_106_4312571_-1	TTTCTTGGCTTTATATATCTTGTGGAAAGGACGAAACACCGAGCTCTCCAGAAATACCCAAGTTTTAGAGCTAGAAATAGCAAGTTAAAATAAGGCTAGTCCGT
CAMTA1_gene_2987_picr_106_4311763_-1	TTTCTTGGCTTTATATATCTTGTGGAAAGGACGAAACACCGAGGTGACTGGAAATCCGAAGGTTTTAGAGCTAGAAATAGCAAGTTAAAATAAGGCTAGTCCGT
CAMTA1_gene_2988_2_picr_106_5122618_1	TTTCTTGGCTTTATATATCTTGTGGAAAGGACGAAACACCGTCCTCCTCCTCCTCGCGACCGTTTTAGAGCTAGAAATAGCAAGTTAAAATAAGGCTAGTCCGT
CAMTA1_gene_2988_2_picr_106_5122562_-1	TTTCTTGGCTTTATATATCTTGTGGAAAGGACGAAACACCGGCTGCCGAAAACAAGCCGGAGTTTTAGAGCTAGAAATAGCAAGTTAAAATAAGGCTAGTCCGT
CAMTA1_gene_2988_2_picr_106_5096264_1	TTTCTTGGCTTTATATATCTTGTGGAAAGGACGAAACACCGTAGTTCCGCAGAATACACTTGTTTTAGAGCTAGAAATAGCAAGTTAAAATAAGGCTAGTCCGT
CAMTA1_gene_2988_2_picr_106_5096238_1	TTTCTTGGCTTTATATATCTTGTGGAAAGGACGAAACACCGCACGGTGTTGAGAACACAGTGTTTTAGAGCTAGAAATAGCAAGTTAAAATAAGGCTAGTCCGT
CAMTA1_gene_2988_2_picr_106_5096220_1	TTTCTTGGCTTTATATATCTTGTGGAAAGGACGAAACACCGCCTACCTTCTATAGGTGGCAGTTTTAGAGCTAGAAATAGCAAGTTAAAATAAGGCTAGTCCGT
SDF2L1_gene_15509_picr_3_63968738_1	TTTCTTGGCTTTATATATCTTGTGGAAAGGACGAAACACCGTGAACACCCACCACAAAGTGGTTTTAGAGCTAGAAATAGCAAGTTAAAATAAGGCTAGTCCGT
SDF2L1_gene_15509_picr_3_63969139_1	TTTCTTGGCTTTATATATCTTGTGGAAAGGACGAAACACCGACGATGCCAATAGTTACTGGGTTTTAGAGCTAGAAATAGCAAGTTAAAATAAGGCTAGTCCGT
SDF2L1_gene_15509_picr_3_63969268_-1	TTTCTTGGCTTTATATATCTTGTGGAAAGGACGAAACACCGCTTGCCTGGTTGTTGGAGAGGTTTTAGAGCTAGAAATAGCAAGTTAAAATAAGGCTAGTCCGT
SDF2L1_gene_15509_picr_3_63970542_1	TTTCTTGGCTTTATATATCTTGTGGAAAGGACGAAACACCGTGTGGACAGTACGATGCTCTGTTTTAGAGCTAGAAATAGCAAGTTAAAATAAGGCTAGTCCGT
SDF2L1_gene_15509_picr_3_63970600_-1	TTTCTTGGCTTTATATATCTTGTGGAAAGGACGAAACACCGAGTGACCGACAGGAACACAGGTTTTAGAGCTAGAAATAGCAAGTTAAAATAAGGCTAGTCCGT
CCDC90B_gene_14478_picr_29_9489962_-1	TTTCTTGGCTTTATATATCTTGTGGAAAGGACGAAACACCGCTCCTTACTCAGAAGCCCAGGTTTTAGAGCTAGAAATAGCAAGTTAAAATAAGGCTAGTCCGT
CCDC90B_gene_14478_picr_29_9496387_1	TTTCTTGGCTTTATATATCTTGTGGAAAGGACGAAACACCGGAGTTATGATAGAAGGCCAGGTTTTAGAGCTAGAAATAGCAAGTTAAAATAAGGCTAGTCCGT
CCDC90B_gene_14478_picr_29_9497356_1	TTTCTTGGCTTTATATATCTTGTGGAAAGGACGAAACACCGTAAATTATCAAATGTCAGCCGTTTTAGAGCTAGAAATAGCAAGTTAAAATAAGGCTAGTCCGT
CCDC90B_gene_14478_picr_29_9500367_1	TTTCTTGGCTTTATATATCTTGTGGAAAGGACGAAACACCGGGATTCCATCAGGAAAGACAGTTTTAGAGCTAGAAATAGCAAGTTAAAATAAGGCTAGTCCGT
CCDC90B_gene_14478_picr_29_9501894_1	TTTCTTGGCTTTATATATCTTGTGGAAAGGACGAAACACCGAGTTGGACATCAACCTGGAAGTTTTAGAGCTAGAAATAGCAAGTTAAAATAAGGCTAGTCCGT
TCF7_gene_27965_picr_8_39265741_-1	TTTCTTGGCTTTATATATCTTGTGGAAAGGACGAAACACCGCTGCTGAAATGTTCGTAGAGGTTTTAGAGCTAGAAATAGCAAGTTAAAATAAGGCTAGTCCGT
TCF7_gene_27965_picr_8_39266793_-1	TTTCTTGGCTTTATATATCTTGTGGAAAGGACGAAACACCGCTTACCAGCTCACAGTGTGGGTTTTAGAGCTAGAAATAGCAAGTTAAAATAAGGCTAGTCCGT
TCF7_gene_27965_picr_8_39269485_1	TTTCTTGGCTTTATATATCTTGTGGAAAGGACGAAACACCGCGGCCATTGTACCCTCCTCAGTTTTAGAGCTAGAAATAGCAAGTTAAAATAAGGCTAGTCCGT
TCF7_gene_27965_picr_8_39270315_1	TTTCTTGGCTTTATATATCTTGTGGAAAGGACGAAACACCGCAACCAGATCCTGGGTCGCAGTTTTAGAGCTAGAAATAGCAAGTTAAAATAAGGCTAGTCCGT
TCF7_gene_27965_picr_8_39271073_1	TTTCTTGGCTTTATATATCTTGTGGAAAGGACGAAACACCGAAGCATCAAGAATCCACCACGTTTTAGAGCTAGAAATAGCAAGTTAAAATAAGGCTAGTCCGT
POP5_gene_29274_picr_89_7458436_-1	TTTCTTGGCTTTATATATCTTGTGGAAAGGACGAAACACCGGCACCCGGGCGATCGTGTCGGTTTTAGAGCTAGAAATAGCAAGTTAAAATAAGGCTAGTCCGT
POP5_gene_29274_picr_89_7458477_-1	TTTCTTGGCTTTATATATCTTGTGGAAAGGACGAAACACCGTGCAAAGCCCACCGAACAGGGTTTTAGAGCTAGAAATAGCAAGTTAAAATAAGGCTAGTCCGT
POP5_gene_29274_picr_89_7459730_-1	TTTCTTGGCTTTATATATCTTGTGGAAAGGACGAAACACCGCAGTAGCACTACTCCAGTGTGTTTTAGAGCTAGAAATAGCAAGTTAAAATAAGGCTAGTCCGT
POP5_gene_29274_picr_89_7459854_1	TTTCTTGGCTTTATATATCTTGTGGAAAGGACGAAACACCGTTCAACACGTTACACGTGGGGTTTTAGAGCTAGAAATAGCAAGTTAAAATAAGGCTAGTCCGT
POP5_gene_29274_picr_89_7460126_1	TTTCTTGGCTTTATATATCTTGTGGAAAGGACGAAACACCGTTGCAGAATTGCACTGATGAGTTTTAGAGCTAGAAATAGCAAGTTAAAATAAGGCTAGTCCGT
TCF3_gene_22991_picr_58_10260011_-1	TTTCTTGGCTTTATATATCTTGTGGAAAGGACGAAACACCGGCTGCTCTTGACACCCGATGGTTTTAGAGCTAGAAATAGCAAGTTAAAATAAGGCTAGTCCGT
TCF3_gene_22991_picr_58_10260628_1	TTTCTTGGCTTTATATATCTTGTGGAAAGGACGAAACACCGACAGCCCAAGAAGGTCCGGAGTTTTAGAGCTAGAAATAGCAAGTTAAAATAAGGCTAGTCCGT
TCF3_gene_22991_picr_58_10262445_-1	TTTCTTGGCTTTATATATCTTGTGGAAAGGACGAAACACCGCAGGTGTAACCTCACCCATGGTTTTAGAGCTAGAAATAGCAAGTTAAAATAAGGCTAGTCCGT
TCF3_gene_22991_picr_58_10264528_1	TTTCTTGGCTTTATATATCTTGTGGAAAGGACGAAACACCGAGGCCACCTGACTCTTATGGGTTTTAGAGCTAGAAATAGCAAGTTAAAATAAGGCTAGTCCGT
TCF3_gene_22991_picr_58_10266295_1	TTTCTTGGCTTTATATATCTTGTGGAAAGGACGAAACACCGAGATGATGAGGAGAACTCGTGTTTTAGAGCTAGAAATAGCAAGTTAAAATAAGGCTAGTCCGT
WNK4_gene_30104_3_picr_93_5771984_1	TTTCTTGGCTTTATATATCTTGTGGAAAGGACGAAACACCGCGTGCACACCACGTTCCTCGGTTTTAGAGCTAGAAATAGCAAGTTAAAATAAGGCTAGTCCGT
WNK4_gene_30104_3_picr_93_5769528_-1	TTTCTTGGCTTTATATATCTTGTGGAAAGGACGAAACACCGTGAAGCTGACTACCAGCCAGGTTTTAGAGCTAGAAATAGCAAGTTAAAATAAGGCTAGTCCGT
WNK4_gene_30104_3_picr_93_5769323_1	TTTCTTGGCTTTATATATCTTGTGGAAAGGACGAAACACCGTAGATGAGTAGCTTGCATGGGTTTTAGAGCTAGAAATAGCAAGTTAAAATAAGGCTAGTCCGT
WNK4_gene_30104_3_picr_93_5768330_-1	TTTCTTGGCTTTATATATCTTGTGGAAAGGACGAAACACCGCGCCAGCGAAGAATCTTCGAGTTTTAGAGCTAGAAATAGCAAGTTAAAATAAGGCTAGTCCGT
WNK4_gene_30104_3_picr_93_5763349_1	TTTCTTGGCTTTATATATCTTGTGGAAAGGACGAAACACCGGCATCTTCAGCAGCTTCCGGGTTTTAGAGCTAGAAATAGCAAGTTAAAATAAGGCTAGTCCGT
WNK4_gene_30104_5_picr_93_5776429_-1	TTTCTTGGCTTTATATATCTTGTGGAAAGGACGAAACACCGCGCCATCTCTCACCTCCTCGGTTTTAGAGCTAGAAATAGCAAGTTAAAATAAGGCTAGTCCGT
WNK4_gene_30104_5_picr_93_5776299_1	TTTCTTGGCTTTATATATCTTGTGGAAAGGACGAAACACCGGAGTGAGGCTGGTTGAGACCGTTTTAGAGCTAGAAATAGCAAGTTAAAATAAGGCTAGTCCGT
WNK4_gene_30104_5_picr_93_5776179_1	TTTCTTGGCTTTATATATCTTGTGGAAAGGACGAAACACCGCGAGTCTGCAGCCTTCACCGGTTTTAGAGCTAGAAATAGCAAGTTAAAATAAGGCTAGTCCGT
WNK4_gene_30104_5_picr_93_5775942_-1	TTTCTTGGCTTTATATATCTTGTGGAAAGGACGAAACACCGAGGGCTAGACACCGACACCAGTTTTAGAGCTAGAAATAGCAAGTTAAAATAAGGCTAGTCCGT
WNK4_gene_30104_5_picr_93_5774485_-1	TTTCTTGGCTTTATATATCTTGTGGAAAGGACGAAACACCGGGAAACTATCTCGAGCAGAAGTTTTAGAGCTAGAAATAGCAAGTTAAAATAAGGCTAGTCCGT
ZBTB49_gene_2092_picr_10_32693542_-1	TTTCTTGGCTTTATATATCTTGTGGAAAGGACGAAACACCGTCACCTGAAATACTGGCTGAGTTTTAGAGCTAGAAATAGCAAGTTAAAATAAGGCTAGTCCGT
ZBTB49_gene_2092_picr_10_32695909_1	TTTCTTGGCTTTATATATCTTGTGGAAAGGACGAAACACCGATCGCACCTCGACCTCAACCGTTTTAGAGCTAGAAATAGCAAGTTAAAATAAGGCTAGTCCGT
ZBTB49_gene_2092_picr_10_32696123_-1	TTTCTTGGCTTTATATATCTTGTGGAAAGGACGAAACACCGTAGCATGTGAGCCTTCCACAGTTTTAGAGCTAGAAATAGCAAGTTAAAATAAGGCTAGTCCGT
ZBTB49_gene_2092_picr_10_32696475_-1	TTTCTTGGCTTTATATATCTTGTGGAAAGGACGAAACACCGTCGGTGCCAGAGTTCCTGAGGTTTTAGAGCTAGAAATAGCAAGTTAAAATAAGGCTAGTCCGT
ZBTB49_gene_2092_picr_10_32706164_1	TTTCTTGGCTTTATATATCTTGTGGAAAGGACGAAACACCGACCTTCAGACTCACTTACGCGTTTTAGAGCTAGAAATAGCAAGTTAAAATAAGGCTAGTCCGT
SCMH1_gene_12074_picr_22_2897773_-1	TTTCTTGGCTTTATATATCTTGTGGAAAGGACGAAACACCGCCTAGTCACTCACCTAGAGGGTTTTAGAGCTAGAAATAGCAAGTTAAAATAAGGCTAGTCCGT
SCMH1_gene_12074_picr_22_2918629_-1	TTTCTTGGCTTTATATATCTTGTGGAAAGGACGAAACACCGAGATGTCCCGGGAATCAAAGGTTTTAGAGCTAGAAATAGCAAGTTAAAATAAGGCTAGTCCGT
SCMH1_gene_12074_picr_22_2941996_1	TTTCTTGGCTTTATATATCTTGTGGAAAGGACGAAACACCGCTGTCTTGGAGCATCAACCAGTTTTAGAGCTAGAAATAGCAAGTTAAAATAAGGCTAGTCCGT
SCMH1_gene_12074_picr_22_2958182_-1	TTTCTTGGCTTTATATATCTTGTGGAAAGGACGAAACACCGGGCCTGCTGCAACACCACAGGTTTTAGAGCTAGAAATAGCAAGTTAAAATAAGGCTAGTCCGT
SCMH1_gene_12074_picr_22_2960050_-1	TTTCTTGGCTTTATATATCTTGTGGAAAGGACGAAACACCGTACCTGGTAGGTACCTGTCGGTTTTAGAGCTAGAAATAGCAAGTTAAAATAAGGCTAGTCCGT
EPS8L2_gene_16830_picr_35_9153280_-1	TTTCTTGGCTTTATATATCTTGTGGAAAGGACGAAACACCGCCAGGCGGAGCTGATACATGGTTTTAGAGCTAGAAATAGCAAGTTAAAATAAGGCTAGTCCGT
EPS8L2_gene_16830_picr_35_9152146_1	TTTCTTGGCTTTATATATCTTGTGGAAAGGACGAAACACCGGCACCAGCTCAGCCGCACTGGTTTTAGAGCTAGAAATAGCAAGTTAAAATAAGGCTAGTCCGT
EPS8L2_gene_16830_picr_35_9151186_1	TTTCTTGGCTTTATATATCTTGTGGAAAGGACGAAACACCGTATGGATAGTCCACTCTTGGGTTTTAGAGCTAGAAATAGCAAGTTAAAATAAGGCTAGTCCGT
EPS8L2_gene_16830_picr_35_9148823_1	TTTCTTGGCTTTATATATCTTGTGGAAAGGACGAAACACCGTTCACATACTTGGCCATGGGGTTTTAGAGCTAGAAATAGCAAGTTAAAATAAGGCTAGTCCGT
EPS8L2_gene_16830_picr_35_9148056_1	TTTCTTGGCTTTATATATCTTGTGGAAAGGACGAAACACCGGGTGATCACCTGTTCCAAGGGTTTTAGAGCTAGAAATAGCAAGTTAAAATAAGGCTAGTCCGT
EPS8L3_gene_29327_picr_9_1506540_1	TTTCTTGGCTTTATATATCTTGTGGAAAGGACGAAACACCGTTACCGCCTGGACAACATCAGTTTTAGAGCTAGAAATAGCAAGTTAAAATAAGGCTAGTCCGT
EPS8L3_gene_29327_picr_9_1507251_-1	TTTCTTGGCTTTATATATCTTGTGGAAAGGACGAAACACCGGGATGAAGGACTCCAAATCGGTTTTAGAGCTAGAAATAGCAAGTTAAAATAAGGCTAGTCCGT
EPS8L3_gene_29327_picr_9_1508381_-1	TTTCTTGGCTTTATATATCTTGTGGAAAGGACGAAACACCGAGATGAGGTCCACGAACTCAGTTTTAGAGCTAGAAATAGCAAGTTAAAATAAGGCTAGTCCGT
EPS8L3_gene_29327_picr_9_1515766_-1	TTTCTTGGCTTTATATATCTTGTGGAAAGGACGAAACACCGTGCCAGCCATCATAGAATGTGTTTTAGAGCTAGAAATAGCAAGTTAAAATAAGGCTAGTCCGT
EPS8L3_gene_29327_picr_9_1517832_1	TTTCTTGGCTTTATATATCTTGTGGAAAGGACGAAACACCGCAGCCATGGCTCCGAACATGGTTTTAGAGCTAGAAATAGCAAGTTAAAATAAGGCTAGTCCGT
AFP_gene_5003_picr_123_1482665_1	TTTCTTGGCTTTATATATCTTGTGGAAAGGACGAAACACCGACTAGTGATGAGCAGCATGGGTTTTAGAGCTAGAAATAGCAAGTTAAAATAAGGCTAGTCCGT
AFP_gene_5003_picr_123_1487110_1	TTTCTTGGCTTTATATATCTTGTGGAAAGGACGAAACACCGGGAATGCCTCCAGACAAAGGGTTTTAGAGCTAGAAATAGCAAGTTAAAATAAGGCTAGTCCGT
AFP_gene_5003_picr_123_1489813_1	TTTCTTGGCTTTATATATCTTGTGGAAAGGACGAAACACCGGGATGTGGCCCACATCCACGGTTTTAGAGCTAGAAATAGCAAGTTAAAATAAGGCTAGTCCGT
AFP_gene_5003_picr_123_1491611_-1	TTTCTTGGCTTTATATATCTTGTGGAAAGGACGAAACACCGGCAATAGCCAAGTTCCAGGGGTTTTAGAGCTAGAAATAGCAAGTTAAAATAAGGCTAGTCCGT
AFP_gene_5003_picr_123_1493861_1	TTTCTTGGCTTTATATATCTTGTGGAAAGGACGAAACACCGAGCTGTGTGCCAGAACAACGGTTTTAGAGCTAGAAATAGCAAGTTAAAATAAGGCTAGTCCGT
AFP_gene_5007_1_picr_123_1562894_1	TTTCTTGGCTTTATATATCTTGTGGAAAGGACGAAACACCGGACTTATATAAGAAGTTAGGGTTTTAGAGCTAGAAATAGCAAGTTAAAATAAGGCTAGTCCGT
AFP_gene_5007_1_picr_123_1565420_1	TTTCTTGGCTTTATATATCTTGTGGAAAGGACGAAACACCGAGGAGTTGGTGATATTCATGGTTTTAGAGCTAGAAATAGCAAGTTAAAATAAGGCTAGTCCGT
AFP_gene_5007_1_picr_123_1565487_-1	TTTCTTGGCTTTATATATCTTGTGGAAAGGACGAAACACCGGCTTACCGCATCCTCGACACGTTTTAGAGCTAGAAATAGCAAGTTAAAATAAGGCTAGTCCGT
AFP_gene_5007_1_picr_123_1567177_-1	TTTCTTGGCTTTATATATCTTGTGGAAAGGACGAAACACCGGCACGACTTCCTGAAGGCATGTTTTAGAGCTAGAAATAGCAAGTTAAAATAAGGCTAGTCCGT
AFP_gene_5007_1_picr_123_1567236_-1	TTTCTTGGCTTTATATATCTTGTGGAAAGGACGAAACACCGACTTGGTTACAAGATAAAGGGTTTTAGAGCTAGAAATAGCAAGTTAAAATAAGGCTAGTCCGT
IDH3A_gene_15586_picr_30_14146094_-1	TTTCTTGGCTTTATATATCTTGTGGAAAGGACGAAACACCGGGAGAACATCAAACTGGGATGTTTTAGAGCTAGAAATAGCAAGTTAAAATAAGGCTAGTCCGT
IDH3A_gene_15586_picr_30_14146142_-1	TTTCTTGGCTTTATATATCTTGTGGAAAGGACGAAACACCGGACTTGCACACAGATCACTAGTTTTAGAGCTAGAAATAGCAAGTTAAAATAAGGCTAGTCCGT
IDH3A_gene_15586_picr_30_14146160_1	TTTCTTGGCTTTATATATCTTGTGGAAAGGACGAAACACCGGATCTGTGTGCAAGTCTGATGTTTTAGAGCTAGAAATAGCAAGTTAAAATAAGGCTAGTCCGT
IDH3A_gene_15586_picr_30_14146188_-1	TTTCTTGGCTTTATATATCTTGTGGAAAGGACGAAACACCGTTGGCTCCAATATTACCACAGTTTTAGAGCTAGAAATAGCAAGTTAAAATAAGGCTAGTCCGT
IDH3A_gene_15586_picr_30_14146313_1	TTTCTTGGCTTTATATATCTTGTGGAAAGGACGAAACACCGGTGATGACGCTGCATCACATGTTTTAGAGCTAGAAATAGCAAGTTAAAATAAGGCTAGTCCGT
IDH3A_gene_24362_picr_62_9543021_-1	TTTCTTGGCTTTATATATCTTGTGGAAAGGACGAAACACCGACCATCCGAGAGAACACGGAGTTTTAGAGCTAGAAATAGCAAGTTAAAATAAGGCTAGTCCGT
IDH3A_gene_24362_picr_62_9542373_1	TTTCTTGGCTTTATATATCTTGTGGAAAGGACGAAACACCGGTTGTTCCTAGCGTACTCGAGTTTTAGAGCTAGAAATAGCAAGTTAAAATAAGGCTAGTCCGT
IDH3A_gene_24362_picr_62_9540949_-1	TTTCTTGGCTTTATATATCTTGTGGAAAGGACGAAACACCGAATACAGGCGGATGTCAGATGTTTTAGAGCTAGAAATAGCAAGTTAAAATAAGGCTAGTCCGT
IDH3A_gene_24362_picr_62_9540736_1	TTTCTTGGCTTTATATATCTTGTGGAAAGGACGAAACACCGCGAGAACATCAAATTGGGATGTTTTAGAGCTAGAAATAGCAAGTTAAAATAAGGCTAGTCCGT
IDH3A_gene_24362_picr_62_9539778_-1	TTTCTTGGCTTTATATATCTTGTGGAAAGGACGAAACACCGAGTGGCAATATCGGAGCCAAGTTTTAGAGCTAGAAATAGCAAGTTAAAATAAGGCTAGTCCGT
ABTB2_gene_10897_picr_2_55465666_-1	TTTCTTGGCTTTATATATCTTGTGGAAAGGACGAAACACCGAACAACGACGCCGAGCTCTGGTTTTAGAGCTAGAAATAGCAAGTTAAAATAAGGCTAGTCCGT
ABTB2_gene_10897_picr_2_55322527_1	TTTCTTGGCTTTATATATCTTGTGGAAAGGACGAAACACCGTATCACCACTGTCCACGGTGGTTTTAGAGCTAGAAATAGCAAGTTAAAATAAGGCTAGTCCGT
ABTB2_gene_10897_picr_2_55317154_1	TTTCTTGGCTTTATATATCTTGTGGAAAGGACGAAACACCGCAGCACTGCAAACGTCAGTGGTTTTAGAGCTAGAAATAGCAAGTTAAAATAAGGCTAGTCCGT
ABTB2_gene_10897_picr_2_55314933_1	TTTCTTGGCTTTATATATCTTGTGGAAAGGACGAAACACCGAGCAGTTCATATCCTCATGGGTTTTAGAGCTAGAAATAGCAAGTTAAAATAAGGCTAGTCCGT
ABTB2_gene_10897_picr_2_55313786_-1	TTTCTTGGCTTTATATATCTTGTGGAAAGGACGAAACACCGGAAAGTGACACATCGAGCCAGTTTTAGAGCTAGAAATAGCAAGTTAAAATAAGGCTAGTCCGT
PPP5C_gene_11657_picr_200_50178_1	TTTCTTGGCTTTATATATCTTGTGGAAAGGACGAAACACCGCAAAGGCTACTACCGACGGGGTTTTAGAGCTAGAAATAGCAAGTTAAAATAAGGCTAGTCCGT
PPP5C_gene_11657_picr_200_57852_-1	TTTCTTGGCTTTATATATCTTGTGGAAAGGACGAAACACCGGAGAGTCCACAACAGAACGCGTTTTAGAGCTAGAAATAGCAAGTTAAAATAAGGCTAGTCCGT
PPP5C_gene_11657_picr_200_64449_1	TTTCTTGGCTTTATATATCTTGTGGAAAGGACGAAACACCGAGAGAAGATTACAGTGTGCGGTTTTAGAGCTAGAAATAGCAAGTTAAAATAAGGCTAGTCCGT
PPP5C_gene_11657_picr_200_65198_-1	TTTCTTGGCTTTATATATCTTGTGGAAAGGACGAAACACCGCTTCAACGGAGAAGGAGCCTGTTTTAGAGCTAGAAATAGCAAGTTAAAATAAGGCTAGTCCGT
PPP5C_gene_11657_picr_200_66082_1	TTTCTTGGCTTTATATATCTTGTGGAAAGGACGAAACACCGGCATGGAGGCCTGTTCAGTGGTTTTAGAGCTAGAAATAGCAAGTTAAAATAAGGCTAGTCCGT
SLC22A15_gene_25866_picr_70_6911921_1	TTTCTTGGCTTTATATATCTTGTGGAAAGGACGAAACACCGGGGACTCACCTGCAGCAGCAGTTTTAGAGCTAGAAATAGCAAGTTAAAATAAGGCTAGTCCGT
SLC22A15_gene_25866_picr_70_6900938_1	TTTCTTGGCTTTATATATCTTGTGGAAAGGACGAAACACCGTAGCTCCAATTAGTGCAATGGTTTTAGAGCTAGAAATAGCAAGTTAAAATAAGGCTAGTCCGT
SLC22A15_gene_25866_picr_70_6892563_1	TTTCTTGGCTTTATATATCTTGTGGAAAGGACGAAACACCGGCGATCTGAAAGCTGACCAAGTTTTAGAGCTAGAAATAGCAAGTTAAAATAAGGCTAGTCCGT
SLC22A15_gene_25866_picr_70_6883746_-1	TTTCTTGGCTTTATATATCTTGTGGAAAGGACGAAACACCGGATACTTCATCCGCTCCTGGGTTTTAGAGCTAGAAATAGCAAGTTAAAATAAGGCTAGTCCGT
SLC22A15_gene_25866_picr_70_6880604_-1	TTTCTTGGCTTTATATATCTTGTGGAAAGGACGAAACACCGCTCCCAGGGTCGACTGAGTGGTTTTAGAGCTAGAAATAGCAAGTTAAAATAAGGCTAGTCCGT
BTD_gene_9441_picr_18_20709096_-1	TTTCTTGGCTTTATATATCTTGTGGAAAGGACGAAACACCGTCTGTGTCGTTGAACCGAAAGTTTTAGAGCTAGAAATAGCAAGTTAAAATAAGGCTAGTCCGT
BTD_gene_9441_picr_18_20710182_-1	TTTCTTGGCTTTATATATCTTGTGGAAAGGACGAAACACCGCCATACAACTCAGGCGCTGGGTTTTAGAGCTAGAAATAGCAAGTTAAAATAAGGCTAGTCCGT
BTD_gene_9441_picr_18_20710422_-1	TTTCTTGGCTTTATATATCTTGTGGAAAGGACGAAACACCGTGCCAAACTTGCCAGCAAAGGTTTTAGAGCTAGAAATAGCAAGTTAAAATAAGGCTAGTCCGT
BTD_gene_9441_picr_18_20710524_-1	TTTCTTGGCTTTATATATCTTGTGGAAAGGACGAAACACCGGCTGGTTCATCCAGGCCGTGGTTTTAGAGCTAGAAATAGCAAGTTAAAATAAGGCTAGTCCGT
BTD_gene_9441_picr_18_20710698_1	TTTCTTGGCTTTATATATCTTGTGGAAAGGACGAAACACCGCATGACATGGACAATCCTGAGTTTTAGAGCTAGAAATAGCAAGTTAAAATAAGGCTAGTCCGT
ARFIP1_gene_23991_picr_61_5246440_-1	TTTCTTGGCTTTATATATCTTGTGGAAAGGACGAAACACCGATTGAAGCAGGAGCGTCCCAGTTTTAGAGCTAGAAATAGCAAGTTAAAATAAGGCTAGTCCGT
ARFIP1_gene_23991_picr_61_5239555_-1	TTTCTTGGCTTTATATATCTTGTGGAAAGGACGAAACACCGAGTCAACTGGCTCAACAAGGGTTTTAGAGCTAGAAATAGCAAGTTAAAATAAGGCTAGTCCGT
ARFIP1_gene_23991_picr_61_5238122_-1	TTTCTTGGCTTTATATATCTTGTGGAAAGGACGAAACACCGATGGAGTCTCAACACATACAGTTTTAGAGCTAGAAATAGCAAGTTAAAATAAGGCTAGTCCGT
ARFIP1_gene_23991_picr_61_5231566_-1	TTTCTTGGCTTTATATATCTTGTGGAAAGGACGAAACACCGAGGCCGAGGCTCAAGAACTGGTTTTAGAGCTAGAAATAGCAAGTTAAAATAAGGCTAGTCCGT
ARFIP1_gene_23991_picr_61_5227795_-1	TTTCTTGGCTTTATATATCTTGTGGAAAGGACGAAACACCGAAATGGAGAAACTCTTCTTGGTTTTAGAGCTAGAAATAGCAAGTTAAAATAAGGCTAGTCCGT
CIPC_gene_14055_picr_27_18208779_-1	TTTCTTGGCTTTATATATCTTGTGGAAAGGACGAAACACCGGTTCTTCATGACCACCATAGGTTTTAGAGCTAGAAATAGCAAGTTAAAATAAGGCTAGTCCGT
CIPC_gene_14055_picr_27_18211723_-1	TTTCTTGGCTTTATATATCTTGTGGAAAGGACGAAACACCGAGTGTGGCATGGGCTGACAGGTTTTAGAGCTAGAAATAGCAAGTTAAAATAAGGCTAGTCCGT
CIPC_gene_14055_picr_27_18211887_1	TTTCTTGGCTTTATATATCTTGTGGAAAGGACGAAACACCGAAGTCTGTACCGAGAGACTGGTTTTAGAGCTAGAAATAGCAAGTTAAAATAAGGCTAGTCCGT
CIPC_gene_14055_picr_27_18212049_-1	TTTCTTGGCTTTATATATCTTGTGGAAAGGACGAAACACCGGCCACATGACTGCTAGACACGTTTTAGAGCTAGAAATAGCAAGTTAAAATAAGGCTAGTCCGT
CIPC_gene_14055_picr_27_18212166_-1	TTTCTTGGCTTTATATATCTTGTGGAAAGGACGAAACACCGGAACTGTAACTGGCTGACAGGTTTTAGAGCTAGAAATAGCAAGTTAAAATAAGGCTAGTCCGT
BTK_gene_13715_picr_26_22116490_-1	TTTCTTGGCTTTATATATCTTGTGGAAAGGACGAAACACCGCTGAAGAGCTGAGAAAGCGGGTTTTAGAGCTAGAAATAGCAAGTTAAAATAAGGCTAGTCCGT
BTK_gene_13715_picr_26_22107767_-1	TTTCTTGGCTTTATATATCTTGTGGAAAGGACGAAACACCGAATCCGGTACAATAGTGACCGTTTTAGAGCTAGAAATAGCAAGTTAAAATAAGGCTAGTCCGT
BTK_gene_13715_picr_26_22105210_1	TTTCTTGGCTTTATATATCTTGTGGAAAGGACGAAACACCGGTGCTGCTGTTGGCTCAGGGGTTTTAGAGCTAGAAATAGCAAGTTAAAATAAGGCTAGTCCGT
BTK_gene_13715_picr_26_22103615_-1	TTTCTTGGCTTTATATATCTTGTGGAAAGGACGAAACACCGGGTATTCTAAGCACATGACTGTTTTAGAGCTAGAAATAGCAAGTTAAAATAAGGCTAGTCCGT
BTK_gene_13715_picr_26_22103073_1	TTTCTTGGCTTTATATATCTTGTGGAAAGGACGAAACACCGAATGGCGTATCACACCTTGAGTTTTAGAGCTAGAAATAGCAAGTTAAAATAAGGCTAGTCCGT
AMPD3_gene_19382_1_picr_43_2355833_1	TTTCTTGGCTTTATATATCTTGTGGAAAGGACGAAACACCGTGATCCGGGAGAAGTATGCAGTTTTAGAGCTAGAAATAGCAAGTTAAAATAAGGCTAGTCCGT
AMPD3_gene_19382_1_picr_43_2365885_1	TTTCTTGGCTTTATATATCTTGTGGAAAGGACGAAACACCGGGACTCGCTAGATGTCCATGGTTTTAGAGCTAGAAATAGCAAGTTAAAATAAGGCTAGTCCGT
AMPD3_gene_19382_1_picr_43_2367501_1	TTTCTTGGCTTTATATATCTTGTGGAAAGGACGAAACACCGAAGACGGAGAACTTCCTGGGGTTTTAGAGCTAGAAATAGCAAGTTAAAATAAGGCTAGTCCGT
AMPD3_gene_19382_1_picr_43_2368146_-1	TTTCTTGGCTTTATATATCTTGTGGAAAGGACGAAACACCGCCTTGTGCTGAATGAACCAGGTTTTAGAGCTAGAAATAGCAAGTTAAAATAAGGCTAGTCCGT
AMPD3_gene_19382_1_picr_43_2368791_-1	TTTCTTGGCTTTATATATCTTGTGGAAAGGACGAAACACCGGGAAGAGGTGAAGCTCCCGGGTTTTAGAGCTAGAAATAGCAAGTTAAAATAAGGCTAGTCCGT
CDT1_gene_28318_picr_83_984597_1	TTTCTTGGCTTTATATATCTTGTGGAAAGGACGAAACACCGGACTCACCATGGTTGCTCTGGTTTTAGAGCTAGAAATAGCAAGTTAAAATAAGGCTAGTCCGT
CDT1_gene_28318_picr_83_984082_1	TTTCTTGGCTTTATATATCTTGTGGAAAGGACGAAACACCGCATGGAAGCGCTGGTAGGCAGTTTTAGAGCTAGAAATAGCAAGTTAAAATAAGGCTAGTCCGT
CDT1_gene_28318_picr_83_983980_-1	TTTCTTGGCTTTATATATCTTGTGGAAAGGACGAAACACCGCGTAGCATGGACACCATTGTGTTTTAGAGCTAGAAATAGCAAGTTAAAATAAGGCTAGTCCGT
CDT1_gene_28318_picr_83_983670_-1	TTTCTTGGCTTTATATATCTTGTGGAAAGGACGAAACACCGATAGAACCCTTGCTGGACCAGTTTTAGAGCTAGAAATAGCAAGTTAAAATAAGGCTAGTCCGT
CDT1_gene_28318_picr_83_983457_-1	TTTCTTGGCTTTATATATCTTGTGGAAAGGACGAAACACCGAGCGCAGGCAGGTCTTCCGAGTTTTAGAGCTAGAAATAGCAAGTTAAAATAAGGCTAGTCCGT
INTS6L_gene_25079_picr_68_464420_1	TTTCTTGGCTTTATATATCTTGTGGAAAGGACGAAACACCGGATCCACTTCCTGTTGGAGAGTTTTAGAGCTAGAAATAGCAAGTTAAAATAAGGCTAGTCCGT
INTS6L_gene_25079_picr_68_469807_-1	TTTCTTGGCTTTATATATCTTGTGGAAAGGACGAAACACCGATAGGATGAGATGTTCGTGGGTTTTAGAGCTAGAAATAGCAAGTTAAAATAAGGCTAGTCCGT
INTS6L_gene_25079_picr_68_481270_1	TTTCTTGGCTTTATATATCTTGTGGAAAGGACGAAACACCGATCGAATACTAGCATCAGTGGTTTTAGAGCTAGAAATAGCAAGTTAAAATAAGGCTAGTCCGT
INTS6L_gene_25079_picr_68_482530_1	TTTCTTGGCTTTATATATCTTGTGGAAAGGACGAAACACCGGCTTATGATATTCCACGTAGGTTTTAGAGCTAGAAATAGCAAGTTAAAATAAGGCTAGTCCGT
INTS6L_gene_25079_picr_68_484027_-1	TTTCTTGGCTTTATATATCTTGTGGAAAGGACGAAACACCGTCTGGATCAATCTCTCGTAGGTTTTAGAGCTAGAAATAGCAAGTTAAAATAAGGCTAGTCCGT
INTS6L_gene_25080_picr_68_506049_1	TTTCTTGGCTTTATATATCTTGTGGAAAGGACGAAACACCGTCGGCCCAAAGGCCCAGGAGGTTTTAGAGCTAGAAATAGCAAGTTAAAATAAGGCTAGTCCGT
INTS6L_gene_25080_picr_68_506081_1	TTTCTTGGCTTTATATATCTTGTGGAAAGGACGAAACACCGGGTGGTCCCACCACAACCAAGTTTTAGAGCTAGAAATAGCAAGTTAAAATAAGGCTAGTCCGT
INTS6L_gene_25080_picr_68_506165_1	TTTCTTGGCTTTATATATCTTGTGGAAAGGACGAAACACCGGCAGGGCTAATTCCTGAAGGGTTTTAGAGCTAGAAATAGCAAGTTAAAATAAGGCTAGTCCGT
INTS6L_gene_25080_picr_68_506266_-1	TTTCTTGGCTTTATATATCTTGTGGAAAGGACGAAACACCGACGGCTTACTAGGTACTCACGTTTTAGAGCTAGAAATAGCAAGTTAAAATAAGGCTAGTCCGT
INTS6L_gene_25080_picr_68_507658_1	TTTCTTGGCTTTATATATCTTGTGGAAAGGACGAAACACCGTTACCATCAAGGAAGCGGGAGTTTTAGAGCTAGAAATAGCAAGTTAAAATAAGGCTAGTCCGT
MMP11_gene_28463_1_picr_84_3645473_1	TTTCTTGGCTTTATATATCTTGTGGAAAGGACGAAACACCGTCAGGCACACCACATCGTGGGTTTTAGAGCTAGAAATAGCAAGTTAAAATAAGGCTAGTCCGT
MMP11_gene_28463_1_picr_84_3644355_1	TTTCTTGGCTTTATATATCTTGTGGAAAGGACGAAACACCGAGCACGTCCCTCATGCACCTGTTTTAGAGCTAGAAATAGCAAGTTAAAATAAGGCTAGTCCGT
MMP11_gene_28463_1_picr_84_3643834_-1	TTTCTTGGCTTTATATATCTTGTGGAAAGGACGAAACACCGCTCAGCCCAGATGACCAAAGGTTTTAGAGCTAGAAATAGCAAGTTAAAATAAGGCTAGTCCGT
MMP11_gene_28463_1_picr_84_3643592_1	TTTCTTGGCTTTATATATCTTGTGGAAAGGACGAAACACCGAGTGTCACAGACATCCGGCGGTTTTAGAGCTAGAAATAGCAAGTTAAAATAAGGCTAGTCCGT
MMP11_gene_28463_1_picr_84_3642559_1	TTTCTTGGCTTTATATATCTTGTGGAAAGGACGAAACACCGGACCAAGGCAGCATGGACCGGTTTTAGAGCTAGAAATAGCAAGTTAAAATAAGGCTAGTCCGT
MMP11_gene_28463_3_picr_84_3645404_-1	TTTCTTGGCTTTATATATCTTGTGGAAAGGACGAAACACCGAGCGCTTCGTACTGTCAGGAGTTTTAGAGCTAGAAATAGCAAGTTAAAATAAGGCTAGTCCGT
MMP11_gene_28463_3_picr_84_3644412_-1	TTTCTTGGCTTTATATATCTTGTGGAAAGGACGAAACACCGGGAGCAGGTACGGCAGACGAGTTTTAGAGCTAGAAATAGCAAGTTAAAATAAGGCTAGTCCGT
MMP11_gene_28463_3_picr_84_3644173_1	TTTCTTGGCTTTATATATCTTGTGGAAAGGACGAAACACCGGGTCTTAGGGAAGAAAGCATGTTTTAGAGCTAGAAATAGCAAGTTAAAATAAGGCTAGTCCGT
MMP11_gene_28463_3_picr_84_3643952_-1	TTTCTTGGCTTTATATATCTTGTGGAAAGGACGAAACACCGAGGCACAGACCTGCTCCAAGGTTTTAGAGCTAGAAATAGCAAGTTAAAATAAGGCTAGTCCGT
MMP11_gene_28463_3_picr_84_3643877_1	TTTCTTGGCTTTATATATCTTGTGGAAAGGACGAAACACCGGTATCGGAAGGTGTAGAAAGGTTTTAGAGCTAGAAATAGCAAGTTAAAATAAGGCTAGTCCGT
RRS1_gene_4044_picr_117_1076015_-1	TTTCTTGGCTTTATATATCTTGTGGAAAGGACGAAACACCGCACCAAGGAGTGGCTGATCGGTTTTAGAGCTAGAAATAGCAAGTTAAAATAAGGCTAGTCCGT
RRS1_gene_4044_picr_117_1075970_-1	TTTCTTGGCTTTATATATCTTGTGGAAAGGACGAAACACCGGGAAGACCAGTTCGCCAAGCGTTTTAGAGCTAGAAATAGCAAGTTAAAATAAGGCTAGTCCGT
RRS1_gene_4044_picr_117_1075794_-1	TTTCTTGGCTTTATATATCTTGTGGAAAGGACGAAACACCGAGGTCTCCACCGCTTCGGCGGTTTTAGAGCTAGAAATAGCAAGTTAAAATAAGGCTAGTCCGT
RRS1_gene_4044_picr_117_1075753_-1	TTTCTTGGCTTTATATATCTTGTGGAAAGGACGAAACACCGCCCAAGGAGAAGGCACCCCGGTTTTAGAGCTAGAAATAGCAAGTTAAAATAAGGCTAGTCCGT
RRS1_gene_4044_picr_117_1075584_-1	TTTCTTGGCTTTATATATCTTGTGGAAAGGACGAAACACCGACCAAGAAGCTGCTGCCAAGGTTTTAGAGCTAGAAATAGCAAGTTAAAATAAGGCTAGTCCGT
RRS1_gene_9041_1_picr_17_17339301_-1	TTTCTTGGCTTTATATATCTTGTGGAAAGGACGAAACACCGATGGCTCATCGAGGTGCCTGGTTTTAGAGCTAGAAATAGCAAGTTAAAATAAGGCTAGTCCGT
RRS1_gene_9041_1_picr_17_17339262_1	TTTCTTGGCTTTATATATCTTGTGGAAAGGACGAAACACCGCCTCTTGGCCTGAAGCCGCTGTTTTAGAGCTAGAAATAGCAAGTTAAAATAAGGCTAGTCCGT
RRS1_gene_9041_1_picr_17_17338976_1	TTTCTTGGCTTTATATATCTTGTGGAAAGGACGAAACACCGTGACTCGAAGTAGGTCCAACGTTTTAGAGCTAGAAATAGCAAGTTAAAATAAGGCTAGTCCGT
RRS1_gene_9041_1_picr_17_17338876_-1	TTTCTTGGCTTTATATATCTTGTGGAAAGGACGAAACACCGAAGAAGAAGCTGCCAAGAGGGTTTTAGAGCTAGAAATAGCAAGTTAAAATAAGGCTAGTCCGT
RRS1_gene_9041_1_picr_17_17338746_1	TTTCTTGGCTTTATATATCTTGTGGAAAGGACGAAACACCGCCCACTTAAACCAGAAGGCCGTTTTAGAGCTAGAAATAGCAAGTTAAAATAAGGCTAGTCCGT
RRS1_gene_9041_3_picr_17_17339310_-1	TTTCTTGGCTTTATATATCTTGTGGAAAGGACGAAACACCGCACCAAGGAATGGCTCATCGGTTTTAGAGCTAGAAATAGCAAGTTAAAATAAGGCTAGTCCGT
RRS1_gene_9041_3_picr_17_17339251_-1	TTTCTTGGCTTTATATATCTTGTGGAAAGGACGAAACACCGCCAAGCGGCTTCAGGCCAAGGTTTTAGAGCTAGAAATAGCAAGTTAAAATAAGGCTAGTCCGT
RRS1_gene_9041_3_picr_17_17338967_1	TTTCTTGGCTTTATATATCTTGTGGAAAGGACGAAACACCGTACTGTTCATGACTCGAAGTGTTTTAGAGCTAGAAATAGCAAGTTAAAATAAGGCTAGTCCGT
RRS1_gene_9041_3_picr_17_17338879_-1	TTTCTTGGCTTTATATATCTTGTGGAAAGGACGAAACACCGACCAAGAAGAAGCTGCCAAGGTTTTAGAGCTAGAAATAGCAAGTTAAAATAAGGCTAGTCCGT
RRS1_gene_9041_3_picr_17_17338741_1	TTTCTTGGCTTTATATATCTTGTGGAAAGGACGAAACACCGTTCTTCCCACTTAAACCAGAGTTTTAGAGCTAGAAATAGCAAGTTAAAATAAGGCTAGTCCGT
MMP13_gene_25239_picr_69_6117133_1	TTTCTTGGCTTTATATATCTTGTGGAAAGGACGAAACACCGCACTGTATTCACCCACATCAGTTTTAGAGCTAGAAATAGCAAGTTAAAATAAGGCTAGTCCGT
MMP13_gene_25239_picr_69_6116045_1	TTTCTTGGCTTTATATATCTTGTGGAAAGGACGAAACACCGTGATATCAGCAGTGCCATCGGTTTTAGAGCTAGAAATAGCAAGTTAAAATAAGGCTAGTCCGT
MMP13_gene_25239_picr_69_6115640_-1	TTTCTTGGCTTTATATATCTTGTGGAAAGGACGAAACACCGACATGGACAAGTAGTTCCAAGTTTTAGAGCTAGAAATAGCAAGTTAAAATAAGGCTAGTCCGT
MMP13_gene_25239_picr_69_6113079_-1	TTTCTTGGCTTTATATATCTTGTGGAAAGGACGAAACACCGGATGCCATTACCAGTCTCCGGTTTTAGAGCTAGAAATAGCAAGTTAAAATAAGGCTAGTCCGT
MMP13_gene_25239_picr_69_6112141_-1	TTTCTTGGCTTTATATATCTTGTGGAAAGGACGAAACACCGGCCAGAACTTCCCAACCATGGTTTTAGAGCTAGAAATAGCAAGTTAAAATAAGGCTAGTCCGT
RPS6KB1_gene_27284_picr_8_5925488_-1	TTTCTTGGCTTTATATATCTTGTGGAAAGGACGAAACACCGACTAACCACTGAGATACTCAGTTTTAGAGCTAGAAATAGCAAGTTAAAATAAGGCTAGTCCGT
RPS6KB1_gene_27284_picr_8_5929235_1	TTTCTTGGCTTTATATATCTTGTGGAAAGGACGAAACACCGATCATGCTCAATCACCAAGGGTTTTAGAGCTAGAAATAGCAAGTTAAAATAAGGCTAGTCCGT
RPS6KB1_gene_27284_picr_8_5932506_1	TTTCTTGGCTTTATATATCTTGTGGAAAGGACGAAACACCGTGCAAAGAATCTATTCATGAGTTTTAGAGCTAGAAATAGCAAGTTAAAATAAGGCTAGTCCGT
RPS6KB1_gene_27284_picr_8_5935272_1	TTTCTTGGCTTTATATATCTTGTGGAAAGGACGAAACACCGTCGTCTTGGAGCTGGTCCTGGTTTTAGAGCTAGAAATAGCAAGTTAAAATAAGGCTAGTCCGT
RPS6KB1_gene_27284_picr_8_5935529_-1	TTTCTTGGCTTTATATATCTTGTGGAAAGGACGAAACACCGCTGTATATACATACCAACAGGTTTTAGAGCTAGAAATAGCAAGTTAAAATAAGGCTAGTCCGT
SH3D21_gene_12164_picr_22_7709671_-1	TTTCTTGGCTTTATATATCTTGTGGAAAGGACGAAACACCGCAGTCATTCCTAATCCACCGGTTTTAGAGCTAGAAATAGCAAGTTAAAATAAGGCTAGTCCGT
SH3D21_gene_12164_picr_22_7709294_-1	TTTCTTGGCTTTATATATCTTGTGGAAAGGACGAAACACCGTGAGTTGGCGCTGCACAAGGGTTTTAGAGCTAGAAATAGCAAGTTAAAATAAGGCTAGTCCGT
SH3D21_gene_12164_picr_22_7698987_-1	TTTCTTGGCTTTATATATCTTGTGGAAAGGACGAAACACCGGACATCTTCGACACCCAGTGGTTTTAGAGCTAGAAATAGCAAGTTAAAATAAGGCTAGTCCGT
SH3D21_gene_12164_picr_22_7698417_-1	TTTCTTGGCTTTATATATCTTGTGGAAAGGACGAAACACCGCACTGCAGAGAATACCACTGGTTTTAGAGCTAGAAATAGCAAGTTAAAATAAGGCTAGTCCGT
SH3D21_gene_12164_picr_22_7698210_-1	TTTCTTGGCTTTATATATCTTGTGGAAAGGACGAAACACCGGCCTCAGGAAGAAACCACACGTTTTAGAGCTAGAAATAGCAAGTTAAAATAAGGCTAGTCCGT
PRPF40A_gene_3519_picr_11_29976445_1	TTTCTTGGCTTTATATATCTTGTGGAAAGGACGAAACACCGGTGGACAGAACATAAATCACGTTTTAGAGCTAGAAATAGCAAGTTAAAATAAGGCTAGTCCGT
PRPF40A_gene_3519_picr_11_29980759_1	TTTCTTGGCTTTATATATCTTGTGGAAAGGACGAAACACCGTCCTACCACTATGAGCACCAGTTTTAGAGCTAGAAATAGCAAGTTAAAATAAGGCTAGTCCGT
PRPF40A_gene_3519_picr_11_29981017_1	TTTCTTGGCTTTATATATCTTGTGGAAAGGACGAAACACCGCATATCCAGTAATACTGGAGGTTTTAGAGCTAGAAATAGCAAGTTAAAATAAGGCTAGTCCGT
PRPF40A_gene_3519_picr_11_29983544_-1	TTTCTTGGCTTTATATATCTTGTGGAAAGGACGAAACACCGTCATTGTATTACCTGTACCGGTTTTAGAGCTAGAAATAGCAAGTTAAAATAAGGCTAGTCCGT
PRPF40A_gene_3519_picr_11_29987529_-1	TTTCTTGGCTTTATATATCTTGTGGAAAGGACGAAACACCGTGGATACAGTTCCATCCAAGGTTTTAGAGCTAGAAATAGCAAGTTAAAATAAGGCTAGTCCGT
RPS6KB2_gene_16716_1_picr_35_4410854_1	TTTCTTGGCTTTATATATCTTGTGGAAAGGACGAAACACCGACAGAGAACAGCGTGAACCTGTTTTAGAGCTAGAAATAGCAAGTTAAAATAAGGCTAGTCCGT
RPS6KB2_gene_16716_1_picr_35_4411216_1	TTTCTTGGCTTTATATATCTTGTGGAAAGGACGAAACACCGAAAGTGCAAGGCACCAACCTGTTTTAGAGCTAGAAATAGCAAGTTAAAATAAGGCTAGTCCGT
RPS6KB2_gene_16716_1_picr_35_4412888_-1	TTTCTTGGCTTTATATATCTTGTGGAAAGGACGAAACACCGGCCACATGTCTGGAAAGCATGTTTTAGAGCTAGAAATAGCAAGTTAAAATAAGGCTAGTCCGT
RPS6KB2_gene_16716_1_picr_35_4414403_1	TTTCTTGGCTTTATATATCTTGTGGAAAGGACGAAACACCGCTATCTGGCTGAGATCACACGTTTTAGAGCTAGAAATAGCAAGTTAAAATAAGGCTAGTCCGT
RPS6KB2_gene_16716_1_picr_35_4414657_1	TTTCTTGGCTTTATATATCTTGTGGAAAGGACGAAACACCGCTGTAAAGAGTCCATCCATGGTTTTAGAGCTAGAAATAGCAAGTTAAAATAAGGCTAGTCCGT
UTP11_gene_12136_picr_22_6209628_1	TTTCTTGGCTTTATATATCTTGTGGAAAGGACGAAACACCGCCTTCTTCCGAAGAGCTCTGGTTTTAGAGCTAGAAATAGCAAGTTAAAATAAGGCTAGTCCGT
UTP11_gene_12136_picr_22_6209076_-1	TTTCTTGGCTTTATATATCTTGTGGAAAGGACGAAACACCGTCATATCTTCAAGGAGACCAGTTTTAGAGCTAGAAATAGCAAGTTAAAATAAGGCTAGTCCGT
UTP11_gene_12136_picr_22_6207868_1	TTTCTTGGCTTTATATATCTTGTGGAAAGGACGAAACACCGGACCCTGTCTACTAGCTCTGGTTTTAGAGCTAGAAATAGCAAGTTAAAATAAGGCTAGTCCGT
UTP11_gene_12136_picr_22_6207793_1	TTTCTTGGCTTTATATATCTTGTGGAAAGGACGAAACACCGTACCTTGAGTCGAGTCTGAGGTTTTAGAGCTAGAAATAGCAAGTTAAAATAAGGCTAGTCCGT
UTP11_gene_12136_picr_22_6205116_-1	TTTCTTGGCTTTATATATCTTGTGGAAAGGACGAAACACCGAGTATGATTGCTTGACACAGGTTTTAGAGCTAGAAATAGCAAGTTAAAATAAGGCTAGTCCGT
UTP15_gene_20932_picr_5_31725930_1	TTTCTTGGCTTTATATATCTTGTGGAAAGGACGAAACACCGCATTCCGATTATGTGAGGTGGTTTTAGAGCTAGAAATAGCAAGTTAAAATAAGGCTAGTCCGT
UTP15_gene_20932_picr_5_31726688_-1	TTTCTTGGCTTTATATATCTTGTGGAAAGGACGAAACACCGACACCAGGAGACCTCCCGAGGTTTTAGAGCTAGAAATAGCAAGTTAAAATAAGGCTAGTCCGT
UTP15_gene_20932_picr_5_31727616_1	TTTCTTGGCTTTATATATCTTGTGGAAAGGACGAAACACCGTCTGGACAGAGATTACTCTCGTTTTAGAGCTAGAAATAGCAAGTTAAAATAAGGCTAGTCCGT
UTP15_gene_20932_picr_5_31730685_1	TTTCTTGGCTTTATATATCTTGTGGAAAGGACGAAACACCGGGATACTGAGCGTTAAACACGTTTTAGAGCTAGAAATAGCAAGTTAAAATAAGGCTAGTCCGT
UTP15_gene_20932_picr_5_31732102_1	TTTCTTGGCTTTATATATCTTGTGGAAAGGACGAAACACCGACACCTAGAATGGTATGACAGTTTTAGAGCTAGAAATAGCAAGTTAAAATAAGGCTAGTCCGT
CDKN1B_gene_27120_picr_79_3559569_1	TTTCTTGGCTTTATATATCTTGTGGAAAGGACGAAACACCGCTGCAGAAACCTCTTCGGCCGTTTTAGAGCTAGAAATAGCAAGTTAAAATAAGGCTAGTCCGT
CDKN1B_gene_27120_picr_79_3559698_1	TTTCTTGGCTTTATATATCTTGTGGAAAGGACGAAACACCGAGGCAGATACCAGTGGCAGGGTTTTAGAGCTAGAAATAGCAAGTTAAAATAAGGCTAGTCCGT
CDKN1B_gene_27120_picr_79_3559810_-1	TTTCTTGGCTTTATATATCTTGTGGAAAGGACGAAACACCGCAATTGAAGGCACCGCCTGGGTTTTAGAGCTAGAAATAGCAAGTTAAAATAAGGCTAGTCCGT
CDKN1B_gene_27120_picr_79_3559892_1	TTTCTTGGCTTTATATATCTTGTGGAAAGGACGAAACACCGATCCGACGGACAGTCCAGCGGTTTTAGAGCTAGAAATAGCAAGTTAAAATAAGGCTAGTCCGT
CDKN1B_gene_27120_picr_79_3559939_1	TTTCTTGGCTTTATATATCTTGTGGAAAGGACGAAACACCGAGGAAGCGACCTGCTGCAGAGTTTTAGAGCTAGAAATAGCAAGTTAAAATAAGGCTAGTCCGT
HPX_gene_7226_picr_148_589597_-1	TTTCTTGGCTTTATATATCTTGTGGAAAGGACGAAACACCGGCTGCCACCCTGGATCACAAGTTTTAGAGCTAGAAATAGCAAGTTAAAATAAGGCTAGTCCGT
HPX_gene_7226_picr_148_589187_1	TTTCTTGGCTTTATATATCTTGTGGAAAGGACGAAACACCGAAACACTGTCAGGACCACGAGTTTTAGAGCTAGAAATAGCAAGTTAAAATAAGGCTAGTCCGT
HPX_gene_7226_picr_148_586551_1	TTTCTTGGCTTTATATATCTTGTGGAAAGGACGAAACACCGCATTCCACAGCCGCATCCAGGTTTTAGAGCTAGAAATAGCAAGTTAAAATAAGGCTAGTCCGT
HPX_gene_7226_picr_148_585307_1	TTTCTTGGCTTTATATATCTTGTGGAAAGGACGAAACACCGTGAAGGCATAGGTGGCACCAGTTTTAGAGCTAGAAATAGCAAGTTAAAATAAGGCTAGTCCGT
HPX_gene_7226_picr_148_582233_-1	TTTCTTGGCTTTATATATCTTGTGGAAAGGACGAAACACCGTAGTAAATGGTTATCCAAAGGTTTTAGAGCTAGAAATAGCAAGTTAAAATAAGGCTAGTCCGT
UTP18_gene_7876_picr_155_1100294_1	TTTCTTGGCTTTATATATCTTGTGGAAAGGACGAAACACCGCTGCTCCAGACAGCGCTCGGGTTTTAGAGCTAGAAATAGCAAGTTAAAATAAGGCTAGTCCGT
UTP18_gene_7876_picr_155_1098695_1	TTTCTTGGCTTTATATATCTTGTGGAAAGGACGAAACACCGAGTCATCGGAGCTTCCATGTGTTTTAGAGCTAGAAATAGCAAGTTAAAATAAGGCTAGTCCGT
UTP18_gene_7876_picr_155_1094486_1	TTTCTTGGCTTTATATATCTTGTGGAAAGGACGAAACACCGGTACTCCTCCCATTGCATGTGTTTTAGAGCTAGAAATAGCAAGTTAAAATAAGGCTAGTCCGT
UTP18_gene_7876_picr_155_1089831_1	TTTCTTGGCTTTATATATCTTGTGGAAAGGACGAAACACCGCACTGATGAGATCCGAGCAGGTTTTAGAGCTAGAAATAGCAAGTTAAAATAAGGCTAGTCCGT
UTP18_gene_7876_picr_155_1089041_1	TTTCTTGGCTTTATATATCTTGTGGAAAGGACGAAACACCGAATGCCACTTATGAGCAAGAGTTTTAGAGCTAGAAATAGCAAGTTAAAATAAGGCTAGTCCGT
LSM14A_gene_4116_picr_118_333208_1	TTTCTTGGCTTTATATATCTTGTGGAAAGGACGAAACACCGTCAAAGACTTCATCTCGAGGGTTTTAGAGCTAGAAATAGCAAGTTAAAATAAGGCTAGTCCGT
LSM14A_gene_4116_picr_118_331083_1	TTTCTTGGCTTTATATATCTTGTGGAAAGGACGAAACACCGTTACCACATACCAACACCAAGTTTTAGAGCTAGAAATAGCAAGTTAAAATAAGGCTAGTCCGT
LSM14A_gene_4116_picr_118_326004_-1	TTTCTTGGCTTTATATATCTTGTGGAAAGGACGAAACACCGTTATCCCAGAGCAGCGCAGTGTTTTAGAGCTAGAAATAGCAAGTTAAAATAAGGCTAGTCCGT
LSM14A_gene_4116_picr_118_321093_-1	TTTCTTGGCTTTATATATCTTGTGGAAAGGACGAAACACCGCTGAAGTTCATAAAGTCCCAGTTTTAGAGCTAGAAATAGCAAGTTAAAATAAGGCTAGTCCGT
LSM14A_gene_4116_picr_118_317144_-1	TTTCTTGGCTTTATATATCTTGTGGAAAGGACGAAACACCGGCTCCAAGGAGAGGACGTGGGTTTTAGAGCTAGAAATAGCAAGTTAAAATAAGGCTAGTCCGT
GPCPD1_gene_10432_picr_2_27413201_1	TTTCTTGGCTTTATATATCTTGTGGAAAGGACGAAACACCGGGCACTCACAGCCAGAATGTGTTTTAGAGCTAGAAATAGCAAGTTAAAATAAGGCTAGTCCGT
GPCPD1_gene_10432_picr_2_27416466_1	TTTCTTGGCTTTATATATCTTGTGGAAAGGACGAAACACCGCTACCATTGCTGAAAGTGAGGTTTTAGAGCTAGAAATAGCAAGTTAAAATAAGGCTAGTCCGT
GPCPD1_gene_10432_picr_2_27416923_1	TTTCTTGGCTTTATATATCTTGTGGAAAGGACGAAACACCGCCACTGGATGTTGGGCATCGGTTTTAGAGCTAGAAATAGCAAGTTAAAATAAGGCTAGTCCGT
GPCPD1_gene_10432_picr_2_27422009_-1	TTTCTTGGCTTTATATATCTTGTGGAAAGGACGAAACACCGGTGAGATCATGATATACCACGTTTTAGAGCTAGAAATAGCAAGTTAAAATAAGGCTAGTCCGT
GPCPD1_gene_10432_picr_2_27426484_-1	TTTCTTGGCTTTATATATCTTGTGGAAAGGACGAAACACCGGAACTTACCATCTTAAGGGAGTTTTAGAGCTAGAAATAGCAAGTTAAAATAAGGCTAGTCCGT
SALL1_gene_29626_2_picr_9_30423926_1	TTTCTTGGCTTTATATATCTTGTGGAAAGGACGAAACACCGTCAGAACGCAGACCTGCCGAGTTTTAGAGCTAGAAATAGCAAGTTAAAATAAGGCTAGTCCGT
SALL1_gene_29626_2_picr_9_30423948_1	TTTCTTGGCTTTATATATCTTGTGGAAAGGACGAAACACCGGCGTCTTCCAGTCCTTCTCGGTTTTAGAGCTAGAAATAGCAAGTTAAAATAAGGCTAGTCCGT
SALL1_gene_29626_2_picr_9_30424570_1	TTTCTTGGCTTTATATATCTTGTGGAAAGGACGAAACACCGCCTTCAAATGCAACGTCTGTGTTTTAGAGCTAGAAATAGCAAGTTAAAATAAGGCTAGTCCGT
SALL1_gene_29626_2_picr_9_30424927_1	TTTCTTGGCTTTATATATCTTGTGGAAAGGACGAAACACCGTGGCCACAAGAAACCCAAGAGTTTTAGAGCTAGAAATAGCAAGTTAAAATAAGGCTAGTCCGT
SALL1_gene_29626_2_picr_9_30425279_1	TTTCTTGGCTTTATATATCTTGTGGAAAGGACGAAACACCGGCACTACCGGATGCACACCGGTTTTAGAGCTAGAAATAGCAAGTTAAAATAAGGCTAGTCCGT
SALL1_gene_7375_picr_15_2802921_1	TTTCTTGGCTTTATATATCTTGTGGAAAGGACGAAACACCGGATTGCTGAGGTACCCGTGGGTTTTAGAGCTAGAAATAGCAAGTTAAAATAAGGCTAGTCCGT
SALL1_gene_7375_picr_15_2802393_-1	TTTCTTGGCTTTATATATCTTGTGGAAAGGACGAAACACCGCAACATGAGCATAGTGACGAGTTTTAGAGCTAGAAATAGCAAGTTAAAATAAGGCTAGTCCGT
SALL1_gene_7375_picr_15_2801601_-1	TTTCTTGGCTTTATATATCTTGTGGAAAGGACGAAACACCGAAACCCAAGTGAGCTCCCAGGTTTTAGAGCTAGAAATAGCAAGTTAAAATAAGGCTAGTCCGT
SALL1_gene_7375_picr_15_2801247_-1	TTTCTTGGCTTTATATATCTTGTGGAAAGGACGAAACACCGGCACTACCGGACTCACACTGGTTTTAGAGCTAGAAATAGCAAGTTAAAATAAGGCTAGTCCGT
SALL1_gene_7375_picr_15_2800858_1	TTTCTTGGCTTTATATATCTTGTGGAAAGGACGAAACACCGGCGATGCTCGAGATCTCGAGGTTTTAGAGCTAGAAATAGCAAGTTAAAATAAGGCTAGTCCGT
SEPHS2_gene_2666_picr_103_3634802_-1	TTTCTTGGCTTTATATATCTTGTGGAAAGGACGAAACACCGGTAGAGGTCACTGAGCACATGTTTTAGAGCTAGAAATAGCAAGTTAAAATAAGGCTAGTCCGT
SEPHS2_gene_2666_picr_103_3634917_1	TTTCTTGGCTTTATATATCTTGTGGAAAGGACGAAACACCGGTAACACCGCTCATGATCAAGTTTTAGAGCTAGAAATAGCAAGTTAAAATAAGGCTAGTCCGT
SEPHS2_gene_2666_picr_103_3635058_1	TTTCTTGGCTTTATATATCTTGTGGAAAGGACGAAACACCGATGCCCGATAGCGCGGTGGTGTTTTAGAGCTAGAAATAGCAAGTTAAAATAAGGCTAGTCCGT
SEPHS2_gene_2666_picr_103_3635276_-1	TTTCTTGGCTTTATATATCTTGTGGAAAGGACGAAACACCGGCCAAAGCCTGTGATATCCGGTTTTAGAGCTAGAAATAGCAAGTTAAAATAAGGCTAGTCCGT
SEPHS2_gene_2666_picr_103_3635442_1	TTTCTTGGCTTTATATATCTTGTGGAAAGGACGAAACACCGACATCCGCTGAAACCTCTGGGTTTTAGAGCTAGAAATAGCAAGTTAAAATAAGGCTAGTCCGT
TET3_gene_10010_picr_192_310425_-1	TTTCTTGGCTTTATATATCTTGTGGAAAGGACGAAACACCGGCTGCTCCAGTTCAGCCATGGTTTTAGAGCTAGAAATAGCAAGTTAAAATAAGGCTAGTCCGT
TET3_gene_10010_picr_192_311360_1	TTTCTTGGCTTTATATATCTTGTGGAAAGGACGAAACACCGGATCAAGATTGAGTCTTCAGGTTTTAGAGCTAGAAATAGCAAGTTAAAATAAGGCTAGTCCGT
TET3_gene_10010_picr_192_330053_-1	TTTCTTGGCTTTATATATCTTGTGGAAAGGACGAAACACCGCCCGGATAGAGGCTACTGTGGTTTTAGAGCTAGAAATAGCAAGTTAAAATAAGGCTAGTCCGT
TET3_gene_10010_picr_192_341666_1	TTTCTTGGCTTTATATATCTTGTGGAAAGGACGAAACACCGACGCAAGTTCCGCCTCACGGGTTTTAGAGCTAGAAATAGCAAGTTAAAATAAGGCTAGTCCGT
TET3_gene_10010_picr_192_344825_1	TTTCTTGGCTTTATATATCTTGTGGAAAGGACGAAACACCGCCTCTACAATGGGTGCACTGGTTTTAGAGCTAGAAATAGCAAGTTAAAATAAGGCTAGTCCGT
TET2_gene_29560_picr_9_25125950_1	TTTCTTGGCTTTATATATCTTGTGGAAAGGACGAAACACCGGAGGGCATTCACATGAGATGGTTTTAGAGCTAGAAATAGCAAGTTAAAATAAGGCTAGTCCGT
TET2_gene_29560_picr_9_25125316_1	TTTCTTGGCTTTATATATCTTGTGGAAAGGACGAAACACCGCTTCTGGAAGCATCGACGAGGTTTTAGAGCTAGAAATAGCAAGTTAAAATAAGGCTAGTCCGT
TET2_gene_29560_picr_9_25125033_1	TTTCTTGGCTTTATATATCTTGTGGAAAGGACGAAACACCGACCATTGTATCCTTACACTGGTTTTAGAGCTAGAAATAGCAAGTTAAAATAAGGCTAGTCCGT
TET2_gene_29560_picr_9_25124675_-1	TTTCTTGGCTTTATATATCTTGTGGAAAGGACGAAACACCGCTTGAATCAACAGGCCACAGGTTTTAGAGCTAGAAATAGCAAGTTAAAATAAGGCTAGTCCGT
TET2_gene_29560_picr_9_25118278_1	TTTCTTGGCTTTATATATCTTGTGGAAAGGACGAAACACCGGGCACAGCGACGAATAGTGGGTTTTAGAGCTAGAAATAGCAAGTTAAAATAAGGCTAGTCCGT
TPRG1L_gene_5256_picr_127_1678133_-1	TTTCTTGGCTTTATATATCTTGTGGAAAGGACGAAACACCGGGAGGACGGCGACATCCAGGGTTTTAGAGCTAGAAATAGCAAGTTAAAATAAGGCTAGTCCGT
TPRG1L_gene_5256_picr_127_1677988_-1	TTTCTTGGCTTTATATATCTTGTGGAAAGGACGAAACACCGGGACCACTGGAACAACGAGAGTTTTAGAGCTAGAAATAGCAAGTTAAAATAAGGCTAGTCCGT
TPRG1L_gene_5256_picr_127_1677870_-1	TTTCTTGGCTTTATATATCTTGTGGAAAGGACGAAACACCGGCGGTGGACACCATCTCCTGGTTTTAGAGCTAGAAATAGCAAGTTAAAATAAGGCTAGTCCGT
TPRG1L_gene_5256_picr_127_1676812_1	TTTCTTGGCTTTATATATCTTGTGGAAAGGACGAAACACCGTGTTCAATGAAGGTGGCATAGTTTTAGAGCTAGAAATAGCAAGTTAAAATAAGGCTAGTCCGT
TPRG1L_gene_5256_picr_127_1675903_1	TTTCTTGGCTTTATATATCTTGTGGAAAGGACGAAACACCGGCCCCACGTAGGTCTCGATGGTTTTAGAGCTAGAAATAGCAAGTTAAAATAAGGCTAGTCCGT
UBE2D1_gene_30254_picr_94_7402257_1	TTTCTTGGCTTTATATATCTTGTGGAAAGGACGAAACACCGGGATCCGCTTCAGCGCCATGGTTTTAGAGCTAGAAATAGCAAGTTAAAATAAGGCTAGTCCGT
UBE2D1_gene_30254_picr_94_7379136_1	TTTCTTGGCTTTATATATCTTGTGGAAAGGACGAAACACCGCCGCTGAGCAGTGAGCAGGTGTTTTAGAGCTAGAAATAGCAAGTTAAAATAAGGCTAGTCCGT
UBE2D1_gene_30254_picr_94_7378991_-1	TTTCTTGGCTTTATATATCTTGTGGAAAGGACGAAACACCGCCACTGGCAAGCAACCATCAGTTTTAGAGCTAGAAATAGCAAGTTAAAATAAGGCTAGTCCGT
UBE2D1_gene_30254_picr_94_7376908_1	TTTCTTGGCTTTATATATCTTGTGGAAAGGACGAAACACCGCTGTCGGGAAGTGGACAGTGGTTTTAGAGCTAGAAATAGCAAGTTAAAATAAGGCTAGTCCGT
UBE2D1_gene_30254_picr_94_7375617_-1	TTTCTTGGCTTTATATATCTTGTGGAAAGGACGAAACACCGTTGACATCCTGCGGTCCCAGGTTTTAGAGCTAGAAATAGCAAGTTAAAATAAGGCTAGTCCGT
ARHGEF37_gene_24737_picr_65_10752076_1	TTTCTTGGCTTTATATATCTTGTGGAAAGGACGAAACACCGTGAGCGGCAGATTCCTTCAGGTTTTAGAGCTAGAAATAGCAAGTTAAAATAAGGCTAGTCCGT
ARHGEF37_gene_24737_picr_65_10767127_1	TTTCTTGGCTTTATATATCTTGTGGAAAGGACGAAACACCGGACGGAGCTCAAGAGCAACAGTTTTAGAGCTAGAAATAGCAAGTTAAAATAAGGCTAGTCCGT
ARHGEF37_gene_24737_picr_65_10767798_1	TTTCTTGGCTTTATATATCTTGTGGAAAGGACGAAACACCGATGGATTCTGGACATCCCAGGTTTTAGAGCTAGAAATAGCAAGTTAAAATAAGGCTAGTCCGT
ARHGEF37_gene_24737_picr_65_10769187_-1	TTTCTTGGCTTTATATATCTTGTGGAAAGGACGAAACACCGGTGACTAGTTGGTTAAACTGGTTTTAGAGCTAGAAATAGCAAGTTAAAATAAGGCTAGTCCGT
ARHGEF37_gene_24737_picr_65_10771361_1	TTTCTTGGCTTTATATATCTTGTGGAAAGGACGAAACACCGGACACACTAGTCCAGAACAGGTTTTAGAGCTAGAAATAGCAAGTTAAAATAAGGCTAGTCCGT
ATXN2L_gene_2707_2_picr_103_4471288_1	TTTCTTGGCTTTATATATCTTGTGGAAAGGACGAAACACCGAAATGATGATGGGCGAACAGGTTTTAGAGCTAGAAATAGCAAGTTAAAATAAGGCTAGTCCGT
ATXN2L_gene_2707_2_picr_103_4472068_1	TTTCTTGGCTTTATATATCTTGTGGAAAGGACGAAACACCGGAGGCACGTGGTATCAATGGGTTTTAGAGCTAGAAATAGCAAGTTAAAATAAGGCTAGTCCGT
ATXN2L_gene_2707_2_picr_103_4472747_-1	TTTCTTGGCTTTATATATCTTGTGGAAAGGACGAAACACCGGCAGACTTAGGAGACCGTGGGTTTTAGAGCTAGAAATAGCAAGTTAAAATAAGGCTAGTCCGT
ATXN2L_gene_2707_2_picr_103_4473915_-1	TTTCTTGGCTTTATATATCTTGTGGAAAGGACGAAACACCGCCCTTGATGAGACCCACTGGGTTTTAGAGCTAGAAATAGCAAGTTAAAATAAGGCTAGTCCGT
ATXN2L_gene_2707_2_picr_103_4475356_1	TTTCTTGGCTTTATATATCTTGTGGAAAGGACGAAACACCGTAACCCACGAATGTTGACATGTTTTAGAGCTAGAAATAGCAAGTTAAAATAAGGCTAGTCCGT
ATXN2L_gene_2707_4_picr_103_4471346_-1	TTTCTTGGCTTTATATATCTTGTGGAAAGGACGAAACACCGGTTACCTGGATACCAAGCTGGTTTTAGAGCTAGAAATAGCAAGTTAAAATAAGGCTAGTCCGT
ATXN2L_gene_2707_4_picr_103_4472009_-1	TTTCTTGGCTTTATATATCTTGTGGAAAGGACGAAACACCGTCAAGATGGTGAGGGCCACGGTTTTAGAGCTAGAAATAGCAAGTTAAAATAAGGCTAGTCCGT
ATXN2L_gene_2707_4_picr_103_4472746_-1	TTTCTTGGCTTTATATATCTTGTGGAAAGGACGAAACACCGCAGACTTAGGAGACCGTGGAGTTTTAGAGCTAGAAATAGCAAGTTAAAATAAGGCTAGTCCGT
ATXN2L_gene_2707_4_picr_103_4473779_1	TTTCTTGGCTTTATATATCTTGTGGAAAGGACGAAACACCGCTATTGACTTCAGATCCCATGTTTTAGAGCTAGAAATAGCAAGTTAAAATAAGGCTAGTCCGT
ATXN2L_gene_2707_4_picr_103_4474483_1	TTTCTTGGCTTTATATATCTTGTGGAAAGGACGAAACACCGCCAGTACTCCAACTTCACCAGTTTTAGAGCTAGAAATAGCAAGTTAAAATAAGGCTAGTCCGT
BUD13_gene_8449_picr_16_22916159_-1	TTTCTTGGCTTTATATATCTTGTGGAAAGGACGAAACACCGGGAAATGTCCATCTTCACTGGTTTTAGAGCTAGAAATAGCAAGTTAAAATAAGGCTAGTCCGT
BUD13_gene_8449_picr_16_22916652_-1	TTTCTTGGCTTTATATATCTTGTGGAAAGGACGAAACACCGTTACGATGAGACTTCCTGGGGTTTTAGAGCTAGAAATAGCAAGTTAAAATAAGGCTAGTCCGT
BUD13_gene_8449_picr_16_22916894_1	TTTCTTGGCTTTATATATCTTGTGGAAAGGACGAAACACCGAATAAGACTGTACACCAGAGGTTTTAGAGCTAGAAATAGCAAGTTAAAATAAGGCTAGTCCGT
BUD13_gene_8449_picr_16_22918542_-1	TTTCTTGGCTTTATATATCTTGTGGAAAGGACGAAACACCGTGTCTCTGTCTATTCCGTGGGTTTTAGAGCTAGAAATAGCAAGTTAAAATAAGGCTAGTCCGT
BUD13_gene_8449_picr_16_22919875_1	TTTCTTGGCTTTATATATCTTGTGGAAAGGACGAAACACCGGGTTGGTAACTGATGTTCAGGTTTTAGAGCTAGAAATAGCAAGTTAAAATAAGGCTAGTCCGT
DLST_gene_14025_picr_27_16395030_1	TTTCTTGGCTTTATATATCTTGTGGAAAGGACGAAACACCGTTGTGAGATTGAAACTGACAGTTTTAGAGCTAGAAATAGCAAGTTAAAATAAGGCTAGTCCGT
DLST_gene_14025_picr_27_16398816_1	TTTCTTGGCTTTATATATCTTGTGGAAAGGACGAAACACCGTCCCGCTAAAGCCAAACCGGGTTTTAGAGCTAGAAATAGCAAGTTAAAATAAGGCTAGTCCGT
DLST_gene_14025_picr_27_16400797_1	TTTCTTGGCTTTATATATCTTGTGGAAAGGACGAAACACCGTTAATGAAGTCGACATGAGGGTTTTAGAGCTAGAAATAGCAAGTTAAAATAAGGCTAGTCCGT
DLST_gene_14025_picr_27_16406073_-1	TTTCTTGGCTTTATATATCTTGTGGAAAGGACGAAACACCGCTTGTCCCGACATACCCTTGGTTTTAGAGCTAGAAATAGCAAGTTAAAATAAGGCTAGTCCGT
DLST_gene_14025_picr_27_16406772_1	TTTCTTGGCTTTATATATCTTGTGGAAAGGACGAAACACCGTGAATTATGCAGATATTGAGGTTTTAGAGCTAGAAATAGCAAGTTAAAATAAGGCTAGTCCGT
YOD1_gene_1510_2_picr_1_36545505_-1	TTTCTTGGCTTTATATATCTTGTGGAAAGGACGAAACACCGCGACCGGGACGTCACTCTCGGTTTTAGAGCTAGAAATAGCAAGTTAAAATAAGGCTAGTCCGT
YOD1_gene_1510_2_picr_1_36544274_1	TTTCTTGGCTTTATATATCTTGTGGAAAGGACGAAACACCGTTCAACGACATAGTACACACGTTTTAGAGCTAGAAATAGCAAGTTAAAATAAGGCTAGTCCGT
YOD1_gene_1510_2_picr_1_36544164_-1	TTTCTTGGCTTTATATATCTTGTGGAAAGGACGAAACACCGTCTATAGTGAGGCAATACTGGTTTTAGAGCTAGAAATAGCAAGTTAAAATAAGGCTAGTCCGT
YOD1_gene_1510_2_picr_1_36544058_-1	TTTCTTGGCTTTATATATCTTGTGGAAAGGACGAAACACCGCTATCAATGTGAAATATGTGGTTTTAGAGCTAGAAATAGCAAGTTAAAATAAGGCTAGTCCGT
YOD1_gene_1510_2_picr_1_36543954_-1	TTTCTTGGCTTTATATATCTTGTGGAAAGGACGAAACACCGTCCACTATGATCCTCTTCAGGTTTTAGAGCTAGAAATAGCAAGTTAAAATAAGGCTAGTCCGT
YOD1_gene_1511_picr_1_36544343_-1	TTTCTTGGCTTTATATATCTTGTGGAAAGGACGAAACACCGTGGTGCTCCTAGTTATGTCAGTTTTAGAGCTAGAAATAGCAAGTTAAAATAAGGCTAGTCCGT
YOD1_gene_1511_picr_1_36544226_1	TTTCTTGGCTTTATATATCTTGTGGAAAGGACGAAACACCGTATGAGACGTCTCATGTCAGGTTTTAGAGCTAGAAATAGCAAGTTAAAATAAGGCTAGTCCGT
YOD1_gene_1511_picr_1_36544111_-1	TTTCTTGGCTTTATATATCTTGTGGAAAGGACGAAACACCGAAAAGGGATGATACTTGGGGGTTTTAGAGCTAGAAATAGCAAGTTAAAATAAGGCTAGTCCGT
YOD1_gene_1511_picr_1_36543979_-1	TTTCTTGGCTTTATATATCTTGTGGAAAGGACGAAACACCGAGGGTTCTGCTCATCTACGAGTTTTAGAGCTAGAAATAGCAAGTTAAAATAAGGCTAGTCCGT
YOD1_gene_1511_picr_1_36543878_-1	TTTCTTGGCTTTATATATCTTGTGGAAAGGACGAAACACCGTATTGTTCTTGTACAAGCACGTTTTAGAGCTAGAAATAGCAAGTTAAAATAAGGCTAGTCCGT
SLC5A4A_gene_28473_picr_84_3751439_1	TTTCTTGGCTTTATATATCTTGTGGAAAGGACGAAACACCGCAGGTCGAGCTATGACCTGGGTTTTAGAGCTAGAAATAGCAAGTTAAAATAAGGCTAGTCCGT
SLC5A4A_gene_28473_picr_84_3753419_-1	TTTCTTGGCTTTATATATCTTGTGGAAAGGACGAAACACCGAATGTTGCTTGCAAACAGAGGTTTTAGAGCTAGAAATAGCAAGTTAAAATAAGGCTAGTCCGT
SLC5A4A_gene_28473_picr_84_3766255_1	TTTCTTGGCTTTATATATCTTGTGGAAAGGACGAAACACCGGAATGGTTACTACGGGCATGGTTTTAGAGCTAGAAATAGCAAGTTAAAATAAGGCTAGTCCGT
SLC5A4A_gene_28473_picr_84_3774175_-1	TTTCTTGGCTTTATATATCTTGTGGAAAGGACGAAACACCGACACTCTGAAGGTACAACACGTTTTAGAGCTAGAAATAGCAAGTTAAAATAAGGCTAGTCCGT
SLC5A4A_gene_28473_picr_84_3775972_1	TTTCTTGGCTTTATATATCTTGTGGAAAGGACGAAACACCGCTACACCAAGATACGGAAGAGTTTTAGAGCTAGAAATAGCAAGTTAAAATAAGGCTAGTCCGT
ISY1_gene_7792_picr_153_1378034_1	TTTCTTGGCTTTATATATCTTGTGGAAAGGACGAAACACCGGTCCGGATCAAGGAACTGGGGTTTTAGAGCTAGAAATAGCAAGTTAAAATAAGGCTAGTCCGT
ISY1_gene_7792_picr_153_1380052_-1	TTTCTTGGCTTTATATATCTTGTGGAAAGGACGAAACACCGCTCCAAAGTACTTGTAACCAGTTTTAGAGCTAGAAATAGCAAGTTAAAATAAGGCTAGTCCGT
ISY1_gene_7792_picr_153_1382233_1	TTTCTTGGCTTTATATATCTTGTGGAAAGGACGAAACACCGGACACGTGCTGAGCTCATGAGTTTTAGAGCTAGAAATAGCAAGTTAAAATAAGGCTAGTCCGT
ISY1_gene_7792_picr_153_1383105_1	TTTCTTGGCTTTATATATCTTGTGGAAAGGACGAAACACCGCAACATCTATGCTGTCACCGGTTTTAGAGCTAGAAATAGCAAGTTAAAATAAGGCTAGTCCGT
ISY1_gene_7792_picr_153_1384535_1	TTTCTTGGCTTTATATATCTTGTGGAAAGGACGAAACACCGCTTCTTCAGTCTGATGAGGAGTTTTAGAGCTAGAAATAGCAAGTTAAAATAAGGCTAGTCCGT
FEM1AA_gene_6611_2_picr_139_1779648_1	TTTCTTGGCTTTATATATCTTGTGGAAAGGACGAAACACCGTGCGGTTGACCGAGGCGCCTGTTTTAGAGCTAGAAATAGCAAGTTAAAATAAGGCTAGTCCGT
FEM1AA_gene_6611_2_picr_139_1779538_1	TTTCTTGGCTTTATATATCTTGTGGAAAGGACGAAACACCGGCGATTGGCTACCTCCAGGTGTTTTAGAGCTAGAAATAGCAAGTTAAAATAAGGCTAGTCCGT
FEM1AA_gene_6611_2_picr_139_1779415_-1	TTTCTTGGCTTTATATATCTTGTGGAAAGGACGAAACACCGGCGCAGCGCCAAGGGCAACAGTTTTAGAGCTAGAAATAGCAAGTTAAAATAAGGCTAGTCCGT
FEM1AA_gene_6611_2_picr_139_1779298_1	TTTCTTGGCTTTATATATCTTGTGGAAAGGACGAAACACCGGGTGTGCCCGGTGACACTGGGTTTTAGAGCTAGAAATAGCAAGTTAAAATAAGGCTAGTCCGT
FEM1AA_gene_6611_2_picr_139_1778419_1	TTTCTTGGCTTTATATATCTTGTGGAAAGGACGAAACACCGGAAGCCGTTCTTGCCGCGTGGTTTTAGAGCTAGAAATAGCAAGTTAAAATAAGGCTAGTCCGT
FEM1AA_gene_6611_5_picr_139_1779736_-1	TTTCTTGGCTTTATATATCTTGTGGAAAGGACGAAACACCGCGGCTCGGTGCACTTCGATGGTTTTAGAGCTAGAAATAGCAAGTTAAAATAAGGCTAGTCCGT
FEM1AA_gene_6611_5_picr_139_1779579_1	TTTCTTGGCTTTATATATCTTGTGGAAAGGACGAAACACCGGGTAGCGCACCACATCCAGGGTTTTAGAGCTAGAAATAGCAAGTTAAAATAAGGCTAGTCCGT
FEM1AA_gene_6611_5_picr_139_1779477_1	TTTCTTGGCTTTATATATCTTGTGGAAAGGACGAAACACCGGGTAGCGCGCGATCTCACGGGTTTTAGAGCTAGAAATAGCAAGTTAAAATAAGGCTAGTCCGT
FEM1AA_gene_6611_5_picr_139_1779262_-1	TTTCTTGGCTTTATATATCTTGTGGAAAGGACGAAACACCGCATTGTGGAGTACCTCATCCGTTTTAGAGCTAGAAATAGCAAGTTAAAATAAGGCTAGTCCGT
FEM1AA_gene_6611_5_picr_139_1778395_1	TTTCTTGGCTTTATATATCTTGTGGAAAGGACGAAACACCGGTCCACCGCCATGTGCAATGGTTTTAGAGCTAGAAATAGCAAGTTAAAATAAGGCTAGTCCGT
F2RL2_gene_20960_picr_5_34402549_-1	TTTCTTGGCTTTATATATCTTGTGGAAAGGACGAAACACCGCATGTGAATAATGCCACCATGTTTTAGAGCTAGAAATAGCAAGTTAAAATAAGGCTAGTCCGT
F2RL2_gene_20960_picr_5_34402343_1	TTTCTTGGCTTTATATATCTTGTGGAAAGGACGAAACACCGGTTGTTCCCATTGAGATGGTGTTTTAGAGCTAGAAATAGCAAGTTAAAATAAGGCTAGTCCGT
F2RL2_gene_20960_picr_5_34402214_1	TTTCTTGGCTTTATATATCTTGTGGAAAGGACGAAACACCGGTATGTGAAGGGATGGACAGGTTTTAGAGCTAGAAATAGCAAGTTAAAATAAGGCTAGTCCGT
F2RL2_gene_20960_picr_5_34402051_1	TTTCTTGGCTTTATATATCTTGTGGAAAGGACGAAACACCGATGGAGATTCGCATGTGTTGGTTTTAGAGCTAGAAATAGCAAGTTAAAATAAGGCTAGTCCGT
F2RL2_gene_20960_picr_5_34401912_-1	TTTCTTGGCTTTATATATCTTGTGGAAAGGACGAAACACCGCACAGGATCGTAAATGGCTGGTTTTAGAGCTAGAAATAGCAAGTTAAAATAAGGCTAGTCCGT
F2RL1_gene_20965_picr_5_34604840_-1	TTTCTTGGCTTTATATATCTTGTGGAAAGGACGAAACACCGTGGCCATGTAAATCACAGCAGTTTTAGAGCTAGAAATAGCAAGTTAAAATAAGGCTAGTCCGT
F2RL1_gene_20965_picr_5_34605024_1	TTTCTTGGCTTTATATATCTTGTGGAAAGGACGAAACACCGTGACCTGCCTCAGCGTGCAGGTTTTAGAGCTAGAAATAGCAAGTTAAAATAAGGCTAGTCCGT
F2RL1_gene_20965_picr_5_34605137_-1	TTTCTTGGCTTTATATATCTTGTGGAAAGGACGAAACACCGTCTGCTTCATGACATACAAGGTTTTAGAGCTAGAAATAGCAAGTTAAAATAAGGCTAGTCCGT
F2RL1_gene_20965_picr_5_34605256_-1	TTTCTTGGCTTTATATATCTTGTGGAAAGGACGAAACACCGTGGGAACAGAAAGACTCCAAGTTTTAGAGCTAGAAATAGCAAGTTAAAATAAGGCTAGTCCGT
F2RL1_gene_20965_picr_5_34605428_-1	TTTCTTGGCTTTATATATCTTGTGGAAAGGACGAAACACCGAATAATGCACCACAAGCAGGGTTTTAGAGCTAGAAATAGCAAGTTAAAATAAGGCTAGTCCGT
TMC8_gene_21602_picr_52_4021251_-1	TTTCTTGGCTTTATATATCTTGTGGAAAGGACGAAACACCGGGTGGCTCTACAGCACCTGAGTTTTAGAGCTAGAAATAGCAAGTTAAAATAAGGCTAGTCCGT
TMC8_gene_21602_picr_52_4018093_-1	TTTCTTGGCTTTATATATCTTGTGGAAAGGACGAAACACCGTGTCCTCATTGTACTCCTAGGTTTTAGAGCTAGAAATAGCAAGTTAAAATAAGGCTAGTCCGT
TMC8_gene_21602_picr_52_4017569_1	TTTCTTGGCTTTATATATCTTGTGGAAAGGACGAAACACCGACTAGGGCAATGACTCCAGGGTTTTAGAGCTAGAAATAGCAAGTTAAAATAAGGCTAGTCCGT
TMC8_gene_21602_picr_52_4015406_-1	TTTCTTGGCTTTATATATCTTGTGGAAAGGACGAAACACCGCAACGCCTGCGAATACCAGGGTTTTAGAGCTAGAAATAGCAAGTTAAAATAAGGCTAGTCCGT
TMC8_gene_21602_picr_52_4014777_-1	TTTCTTGGCTTTATATATCTTGTGGAAAGGACGAAACACCGCAAGAACGTGCTGGACATCGGTTTTAGAGCTAGAAATAGCAAGTTAAAATAAGGCTAGTCCGT
PCBD2_gene_17913_picr_39_8110607_-1	TTTCTTGGCTTTATATATCTTGTGGAAAGGACGAAACACCGTTGAGCCTGGGCGAGCACCGGTTTTAGAGCTAGAAATAGCAAGTTAAAATAAGGCTAGTCCGT
PCBD2_gene_17913_picr_39_8105352_-1	TTTCTTGGCTTTATATATCTTGTGGAAAGGACGAAACACCGCCTAGTCTTCAGATGCTCAGGTTTTAGAGCTAGAAATAGCAAGTTAAAATAAGGCTAGTCCGT
PCBD2_gene_17913_picr_39_8105301_-1	TTTCTTGGCTTTATATATCTTGTGGAAAGGACGAAACACCGTTCCTGGCCTGAGAGCAGCGGTTTTAGAGCTAGAAATAGCAAGTTAAAATAAGGCTAGTCCGT
PCBD2_gene_17913_picr_39_8059410_1	TTTCTTGGCTTTATATATCTTGTGGAAAGGACGAAACACCGCTCTGCTTGTAGGGCGACCCGTTTTAGAGCTAGAAATAGCAAGTTAAAATAAGGCTAGTCCGT
PCBD2_gene_17913_picr_39_8058136_1	TTTCTTGGCTTTATATATCTTGTGGAAAGGACGAAACACCGCACGCCTCCACAATCATGCGGTTTTAGAGCTAGAAATAGCAAGTTAAAATAAGGCTAGTCCGT
PRDX6_gene_1179_picr_1_9030414_-1	TTTCTTGGCTTTATATATCTTGTGGAAAGGACGAAACACCGACGAGTCTCCCAGGAAATCGGTTTTAGAGCTAGAAATAGCAAGTTAAAATAAGGCTAGTCCGT
PRDX6_gene_1179_picr_1_9034722_-1	TTTCTTGGCTTTATATATCTTGTGGAAAGGACGAAACACCGAAGCTCTGTGGTGCACACTGGTTTTAGAGCTAGAAATAGCAAGTTAAAATAAGGCTAGTCCGT
PRDX6_gene_1179_picr_1_9034825_-1	TTTCTTGGCTTTATATATCTTGTGGAAAGGACGAAACACCGATACCTTGCTCCAGGCAAGAGTTTTAGAGCTAGAAATAGCAAGTTAAAATAAGGCTAGTCCGT
PRDX6_gene_1179_picr_1_9037787_-1	TTTCTTGGCTTTATATATCTTGTGGAAAGGACGAAACACCGGTTGCTAGGACTCACCACACGTTTTAGAGCTAGAAATAGCAAGTTAAAATAAGGCTAGTCCGT
PRDX6_gene_1179_picr_1_9038766_-1	TTTCTTGGCTTTATATATCTTGTGGAAAGGACGAAACACCGATCAAAGTTCCTGCCAGTGGGTTTTAGAGCTAGAAATAGCAAGTTAAAATAAGGCTAGTCCGT
PRDX4_gene_13439_picr_25_13675868_-1	TTTCTTGGCTTTATATATCTTGTGGAAAGGACGAAACACCGGCTGGTGGACAAGTGTACCCGTTTTAGAGCTAGAAATAGCAAGTTAAAATAAGGCTAGTCCGT
PRDX4_gene_13439_picr_25_13672638_1	TTTCTTGGCTTTATATATCTTGTGGAAAGGACGAAACACCGGTATTACTTACAAATCGAGTGTTTTAGAGCTAGAAATAGCAAGTTAAAATAAGGCTAGTCCGT
PRDX4_gene_13439_picr_25_13670264_1	TTTCTTGGCTTTATATATCTTGTGGAAAGGACGAAACACCGCAAACACTGACCAGGCCAAGGTTTTAGAGCTAGAAATAGCAAGTTAAAATAAGGCTAGTCCGT
PRDX4_gene_13439_picr_25_13668127_-1	TTTCTTGGCTTTATATATCTTGTGGAAAGGACGAAACACCGGGACTATGGTGTATACCTCGGTTTTAGAGCTAGAAATAGCAAGTTAAAATAAGGCTAGTCCGT
PRDX4_gene_13439_picr_25_13666257_1	TTTCTTGGCTTTATATATCTTGTGGAAAGGACGAAACACCGCCACTGATCTACCCACAGGAGTTTTAGAGCTAGAAATAGCAAGTTAAAATAAGGCTAGTCCGT
PRDX3_gene_12991_picr_24_447047_1	TTTCTTGGCTTTATATATCTTGTGGAAAGGACGAAACACCGCCTGCTTGACAGACATACTGGTTTTAGAGCTAGAAATAGCAAGTTAAAATAAGGCTAGTCCGT
PRDX3_gene_12991_picr_24_448976_-1	TTTCTTGGCTTTATATATCTTGTGGAAAGGACGAAACACCGAGAATCACTTACAAATCCAAGTTTTAGAGCTAGAAATAGCAAGTTAAAATAAGGCTAGTCCGT
PRDX3_gene_12991_picr_24_450150_1	TTTCTTGGCTTTATATATCTTGTGGAAAGGACGAAACACCGTTGCCTGGATCAATACACCAGTTTTAGAGCTAGAAATAGCAAGTTAAAATAAGGCTAGTCCGT
PRDX3_gene_12991_picr_24_452390_1	TTTCTTGGCTTTATATATCTTGTGGAAAGGACGAAACACCGGACTACGGAGTTCTGTTGGAGTTTTAGAGCTAGAAATAGCAAGTTAAAATAAGGCTAGTCCGT
PRDX3_gene_12991_picr_24_456414_1	TTTCTTGGCTTTATATATCTTGTGGAAAGGACGAAACACCGGAGTGTCAATGACCTCCCAGGTTTTAGAGCTAGAAATAGCAAGTTAAAATAAGGCTAGTCCGT
PRDX1_gene_16853_picr_35_9830653_-1	TTTCTTGGCTTTATATATCTTGTGGAAAGGACGAAACACCGGCCACAGCTGTCATGCCAGAGTTTTAGAGCTAGAAATAGCAAGTTAAAATAAGGCTAGTCCGT
PRDX1_gene_16853_picr_35_9830557_1	TTTCTTGGCTTTATATATCTTGTGGAAAGGACGAAACACCGTGAAAGCAATGATCTCAGTGGTTTTAGAGCTAGAAATAGCAAGTTAAAATAAGGCTAGTCCGT
PRDX1_gene_16853_picr_35_9830275_-1	TTTCTTGGCTTTATATATCTTGTGGAAAGGACGAAACACCGACTATAAATGATCTTCCTATGTTTTAGAGCTAGAAATAGCAAGTTAAAATAAGGCTAGTCCGT
PRDX1_gene_16853_picr_35_9830193_-1	TTTCTTGGCTTTATATATCTTGTGGAAAGGACGAAACACCGGTGAAGTGTGCCCAGCTGGCGTTTTAGAGCTAGAAATAGCAAGTTAAAATAAGGCTAGTCCGT
PRDX1_gene_16853_picr_35_9830663_1	TTTCTTGGCTTTATATATCTTGTGGAAAGGACGAAACACCGTCCATCTGGCATGACAGCTGGTTTTAGAGCTAGAAATAGCAAGTTAAAATAAGGCTAGTCCGT
PRDX1_gene_19421_picr_43_6062181_-1	TTTCTTGGCTTTATATATCTTGTGGAAAGGACGAAACACCGGCCACAGCTGTTATACCAGAGTTTTAGAGCTAGAAATAGCAAGTTAAAATAAGGCTAGTCCGT
PRDX1_gene_19421_picr_43_6062028_1	TTTCTTGGCTTTATATATCTTGTGGAAAGGACGAAACACCGAGAAGTGAGCTCCAATCACTGTTTTAGAGCTAGAAATAGCAAGTTAAAATAAGGCTAGTCCGT
PRDX1_gene_19421_picr_43_6061980_-1	TTTCTTGGCTTTATATATCTTGTGGAAAGGACGAAACACCGATTAATACACCCAACAAACAGTTTTAGAGCTAGAAATAGCAAGTTAAAATAAGGCTAGTCCGT
PRDX1_gene_19421_picr_43_6061958_1	TTTCTTGGCTTTATATATCTTGTGGAAAGGACGAAACACCGATAACCAAGGGAATGTTCATGTTTTAGAGCTAGAAATAGCAAGTTAAAATAAGGCTAGTCCGT
PRDX1_gene_19421_picr_43_6061946_1	TTTCTTGGCTTTATATATCTTGTGGAAAGGACGAAACACCGGCTTGGGATCTGATAACCAAGTTTTAGAGCTAGAAATAGCAAGTTAAAATAAGGCTAGTCCGT
PRDX1_gene_22586_picr_56_12099958_1	TTTCTTGGCTTTATATATCTTGTGGAAAGGACGAAACACCGGCCACAGCTGTTATGCCAGAGTTTTAGAGCTAGAAATAGCAAGTTAAAATAAGGCTAGTCCGT
PRDX1_gene_22586_picr_56_12099988_-1	TTTCTTGGCTTTATATATCTTGTGGAAAGGACGAAACACCGTCTTACCTCTGTATTCACTTGTTTTAGAGCTAGAAATAGCAAGTTAAAATAAGGCTAGTCCGT
PRDX1_gene_22586_picr_56_12105688_-1	TTTCTTGGCTTTATATATCTTGTGGAAAGGACGAAACACCGATCGATAATAAAGAGGCCCCGTTTTAGAGCTAGAAATAGCAAGTTAAAATAAGGCTAGTCCGT
PRDX1_gene_22586_picr_56_12105812_1	TTTCTTGGCTTTATATATCTTGTGGAAAGGACGAAACACCGTTCACTGACAAACATGGTGAGTTTTAGAGCTAGAAATAGCAAGTTAAAATAAGGCTAGTCCGT
PRDX1_gene_22586_picr_56_12107399_1	TTTCTTGGCTTTATATATCTTGTGGAAAGGACGAAACACCGTTGCAGTGTGCCCAGCTGGCGTTTTAGAGCTAGAAATAGCAAGTTAAAATAAGGCTAGTCCGT
PRDX1_gene_4164_picr_118_4382713_1	TTTCTTGGCTTTATATATCTTGTGGAAAGGACGAAACACCGGCTACAGCTGTTCTGCCAGAGTTTTAGAGCTAGAAATAGCAAGTTAAAATAAGGCTAGTCCGT
PRDX1_gene_4164_picr_118_4382877_1	TTTCTTGGCTTTATATATCTTGTGGAAAGGACGAAACACCGCCAATTGATTGGAACTTCTGGTTTTAGAGCTAGAAATAGCAAGTTAAAATAAGGCTAGTCCGT
PRDX1_gene_4164_picr_118_4382961_-1	TTTCTTGGCTTTATATATCTTGTGGAAAGGACGAAACACCGGCACTTAGGATCTGACACCAGTTTTAGAGCTAGAAATAGCAAGTTAAAATAAGGCTAGTCCGT
PRDX1_gene_4164_picr_118_4383102_1	TTTCTTGGCTTTATATATCTTGTGGAAAGGACGAAACACCGTCTTCCTGTTGGCCGATCTGGTTTTAGAGCTAGAAATAGCAAGTTAAAATAAGGCTAGTCCGT
PRDX1_gene_4164_picr_118_4383161_1	TTTCTTGGCTTTATATATCTTGTGGAAAGGACGAAACACCGCTGACAAACATGGTGAAGTGGTTTTAGAGCTAGAAATAGCAAGTTAAAATAAGGCTAGTCCGT
AP3S2_gene_16484_1_picr_34_17606375_1	TTTCTTGGCTTTATATATCTTGTGGAAAGGACGAAACACCGAAACCTACCGTGGTGCCCTGGTTTTAGAGCTAGAAATAGCAAGTTAAAATAAGGCTAGTCCGT
AP3S2_gene_16484_1_picr_34_17606214_-1	TTTCTTGGCTTTATATATCTTGTGGAAAGGACGAAACACCGTCAACAACCATGGGAAGCCGGTTTTAGAGCTAGAAATAGCAAGTTAAAATAAGGCTAGTCCGT
AP3S2_gene_16484_1_picr_34_17601303_1	TTTCTTGGCTTTATATATCTTGTGGAAAGGACGAAACACCGCATCTCGCTTGAGGACCAGAGTTTTAGAGCTAGAAATAGCAAGTTAAAATAAGGCTAGTCCGT
AP3S2_gene_16484_1_picr_34_17600218_1	TTTCTTGGCTTTATATATCTTGTGGAAAGGACGAAACACCGTGACTACACATACCTGGATGGTTTTAGAGCTAGAAATAGCAAGTTAAAATAAGGCTAGTCCGT
AP3S2_gene_16484_1_picr_34_17563333_-1	TTTCTTGGCTTTATATATCTTGTGGAAAGGACGAAACACCGGCACTACATCCTTCAGGAGGGTTTTAGAGCTAGAAATAGCAAGTTAAAATAAGGCTAGTCCGT
AP3S2_gene_16484_3_picr_34_17606208_1	TTTCTTGGCTTTATATATCTTGTGGAAAGGACGAAACACCGTGGTAGAAGCGGACCAGCCGGTTTTAGAGCTAGAAATAGCAAGTTAAAATAAGGCTAGTCCGT
AP3S2_gene_16484_3_picr_34_17601294_1	TTTCTTGGCTTTATATATCTTGTGGAAAGGACGAAACACCGAGATGTTGTCATCTCGCTTGGTTTTAGAGCTAGAAATAGCAAGTTAAAATAAGGCTAGTCCGT
AP3S2_gene_16484_3_picr_34_17600238_-1	TTTCTTGGCTTTATATATCTTGTGGAAAGGACGAAACACCGATTCCTCAGAGAGTGAACTTGTTTTAGAGCTAGAAATAGCAAGTTAAAATAAGGCTAGTCCGT
AP3S2_gene_16484_3_picr_34_17563336_-1	TTTCTTGGCTTTATATATCTTGTGGAAAGGACGAAACACCGGGTGCACTACATCCTTCAGGGTTTTAGAGCTAGAAATAGCAAGTTAAAATAAGGCTAGTCCGT
AP3S2_gene_16484_3_picr_34_17561181_1	TTTCTTGGCTTTATATATCTTGTGGAAAGGACGAAACACCGGGGCTGCCGAAAGACCACCCGTTTTAGAGCTAGAAATAGCAAGTTAAAATAAGGCTAGTCCGT
AP3S1_gene_19909_1_picr_46_3218648_-1	TTTCTTGGCTTTATATATCTTGTGGAAAGGACGAAACACCGATGGCTGGGCCGGGCCGACCGTTTTAGAGCTAGAAATAGCAAGTTAAAATAAGGCTAGTCCGT
AP3S1_gene_19909_1_picr_46_3218662_-1	TTTCTTGGCTTTATATATCTTGTGGAAAGGACGAAACACCGGGATGGCCTTGATCATGGCTGTTTTAGAGCTAGAAATAGCAAGTTAAAATAAGGCTAGTCCGT
AP3S1_gene_19909_1_picr_46_3218708_-1	TTTCTTGGCTTTATATATCTTGTGGAAAGGACGAAACACCGTGGTAGAACTTGGAGAGCCGGTTTTAGAGCTAGAAATAGCAAGTTAAAATAAGGCTAGTCCGT
AP3S1_gene_19909_1_picr_46_3218728_-1	TTTCTTGGCTTTATATATCTTGTGGAAAGGACGAAACACCGGGGCCATACTCACATAGGGCGTTTTAGAGCTAGAAATAGCAAGTTAAAATAAGGCTAGTCCGT
AP3S1_gene_19909_1_picr_46_3255026_1	TTTCTTGGCTTTATATATCTTGTGGAAAGGACGAAACACCGAAATAAACTGGAGAAATCCGGTTTTAGAGCTAGAAATAGCAAGTTAAAATAAGGCTAGTCCGT
AP3S1_gene_19909_3_picr_46_3219749_1	TTTCTTGGCTTTATATATCTTGTGGAAAGGACGAAACACCGAGTGATAATGCAGTCTGTGGGTTTTAGAGCTAGAAATAGCAAGTTAAAATAAGGCTAGTCCGT
AP3S1_gene_19909_3_picr_46_3230967_-1	TTTCTTGGCTTTATATATCTTGTGGAAAGGACGAAACACCGCATCTCGCTTAGACACCAAAGTTTTAGAGCTAGAAATAGCAAGTTAAAATAAGGCTAGTCCGT
AP3S1_gene_19909_3_picr_46_3252836_-1	TTTCTTGGCTTTATATATCTTGTGGAAAGGACGAAACACCGCAAATAATACCTTGTCTACAGTTTTAGAGCTAGAAATAGCAAGTTAAAATAAGGCTAGTCCGT
AP3S1_gene_19909_3_picr_46_3254952_1	TTTCTTGGCTTTATATATCTTGTGGAAAGGACGAAACACCGCTTGCAGAAATGGTGATGGGGTTTTAGAGCTAGAAATAGCAAGTTAAAATAAGGCTAGTCCGT
AP3S1_gene_19909_3_picr_46_3264037_-1	TTTCTTGGCTTTATATATCTTGTGGAAAGGACGAAACACCGACAGCTGATACAGCACGGGCGTTTTAGAGCTAGAAATAGCAAGTTAAAATAAGGCTAGTCCGT
HOXC5_gene_333_3_picr_0_19421666_1	TTTCTTGGCTTTATATATCTTGTGGAAAGGACGAAACACCGGCCTATAACATGCAAACTTGGTTTTAGAGCTAGAAATAGCAAGTTAAAATAAGGCTAGTCCGT
HOXC5_gene_333_3_picr_0_19421773_1	TTTCTTGGCTTTATATATCTTGTGGAAAGGACGAAACACCGGCCTTCCAACTCTCTCCACGGTTTTAGAGCTAGAAATAGCAAGTTAAAATAAGGCTAGTCCGT
HOXC5_gene_333_3_picr_0_19421882_1	TTTCTTGGCTTTATATATCTTGTGGAAAGGACGAAACACCGGAAGCGGCTCCTCTGAACCCGTTTTAGAGCTAGAAATAGCAAGTTAAAATAAGGCTAGTCCGT
HOXC5_gene_333_3_picr_0_19422010_-1	TTTCTTGGCTTTATATATCTTGTGGAAAGGACGAAACACCGCCACGGGTAAATCTGTGGCGGTTTTAGAGCTAGAAATAGCAAGTTAAAATAAGGCTAGTCCGT
HOXC5_gene_333_3_picr_0_19422753_1	TTTCTTGGCTTTATATATCTTGTGGAAAGGACGAAACACCGTTCCAGAGACGGATGGCAAGGTTTTAGAGCTAGAAATAGCAAGTTAAAATAAGGCTAGTCCGT
HOXC5_gene_333_5_picr_0_19421689_1	TTTCTTGGCTTTATATATCTTGTGGAAAGGACGAAACACCGGAACTATGGATCGGCCTCAGGTTTTAGAGCTAGAAATAGCAAGTTAAAATAAGGCTAGTCCGT
HOXC5_gene_333_5_picr_0_19421902_1	TTTCTTGGCTTTATATATCTTGTGGAAAGGACGAAACACCGCGGGATGTACAGTCAGAAGGGTTTTAGAGCTAGAAATAGCAAGTTAAAATAAGGCTAGTCCGT
HOXC5_gene_333_5_picr_0_19421941_1	TTTCTTGGCTTTATATATCTTGTGGAAAGGACGAAACACCGGGAGCGAGCTAAGAGCAGTGGTTTTAGAGCTAGAAATAGCAAGTTAAAATAAGGCTAGTCCGT
HOXC5_gene_333_5_picr_0_19422047_1	TTTCTTGGCTTTATATATCTTGTGGAAAGGACGAAACACCGACCAAACTGCACATGAGCCAGTTTTAGAGCTAGAAATAGCAAGTTAAAATAAGGCTAGTCCGT
HOXC5_gene_333_5_picr_0_19422767_-1	TTTCTTGGCTTTATATATCTTGTGGAAAGGACGAAACACCGGGTAGCGCGTGTAACTGGTTGTTTTAGAGCTAGAAATAGCAAGTTAAAATAAGGCTAGTCCGT
HOXC5_gene_333_7_picr_0_19421680_1	TTTCTTGGCTTTATATATCTTGTGGAAAGGACGAAACACCGAACTTGTGGGAACTATGGATGTTTTAGAGCTAGAAATAGCAAGTTAAAATAAGGCTAGTCCGT
HOXC5_gene_333_7_picr_0_19421777_-1	TTTCTTGGCTTTATATATCTTGTGGAAAGGACGAAACACCGTGGCAGCCATGTCTACCCCGGTTTTAGAGCTAGAAATAGCAAGTTAAAATAAGGCTAGTCCGT
HOXC5_gene_333_7_picr_0_19421888_-1	TTTCTTGGCTTTATATATCTTGTGGAAAGGACGAAACACCGCCTTCTGACTGTACATCCCGGTTTTAGAGCTAGAAATAGCAAGTTAAAATAAGGCTAGTCCGT
HOXC5_gene_333_7_picr_0_19422015_-1	TTTCTTGGCTTTATATATCTTGTGGAAAGGACGAAACACCGGTCATCCACGGGTAAATCTGGTTTTAGAGCTAGAAATAGCAAGTTAAAATAAGGCTAGTCCGT
HOXC5_gene_333_7_picr_0_19422766_-1	TTTCTTGGCTTTATATATCTTGTGGAAAGGACGAAACACCGGTAGCGCGTGTAACTGGTTCGTTTTAGAGCTAGAAATAGCAAGTTAAAATAAGGCTAGTCCGT
PITX3_gene_13140_picr_24_15441629_-1	TTTCTTGGCTTTATATATCTTGTGGAAAGGACGAAACACCGCCTTGCAGCCGTGTTCCGGGGTTTTAGAGCTAGAAATAGCAAGTTAAAATAAGGCTAGTCCGT
PITX3_gene_13140_picr_24_15441893_1	TTTCTTGGCTTTATATATCTTGTGGAAAGGACGAAACACCGGCTCGCTGAAGAAGAAGCAGGTTTTAGAGCTAGAAATAGCAAGTTAAAATAAGGCTAGTCCGT
PITX3_gene_13140_picr_24_15442014_1	TTTCTTGGCTTTATATATCTTGTGGAAAGGACGAAACACCGCGTGTGGACCAACCTCACCGGTTTTAGAGCTAGAAATAGCAAGTTAAAATAAGGCTAGTCCGT
PITX3_gene_13140_picr_24_15442125_-1	TTTCTTGGCTTTATATATCTTGTGGAAAGGACGAAACACCGCAGGAACTGGACCCGACGTGGTTTTAGAGCTAGAAATAGCAAGTTAAAATAAGGCTAGTCCGT
PITX3_gene_13140_picr_24_15443624_1	TTTCTTGGCTTTATATATCTTGTGGAAAGGACGAAACACCGTGGTGTGACCAGCTAGTTGAGTTTTAGAGCTAGAAATAGCAAGTTAAAATAAGGCTAGTCCGT
OTUB1_gene_16606_picr_35_1575096_1	TTTCTTGGCTTTATATATCTTGTGGAAAGGACGAAACACCGGCAGGACCGAATTCAACAAGGTTTTAGAGCTAGAAATAGCAAGTTAAAATAAGGCTAGTCCGT
OTUB1_gene_16606_picr_35_1575443_1	TTTCTTGGCTTTATATATCTTGTGGAAAGGACGAAACACCGCTATCAACAGAAGATCAAGGGTTTTAGAGCTAGAAATAGCAAGTTAAAATAAGGCTAGTCCGT
OTUB1_gene_16606_picr_35_1579693_-1	TTTCTTGGCTTTATATATCTTGTGGAAAGGACGAAACACCGCATCCAGCAGCGCCTCCAAGGTTTTAGAGCTAGAAATAGCAAGTTAAAATAAGGCTAGTCCGT
OTUB1_gene_16606_picr_35_1580014_1	TTTCTTGGCTTTATATATCTTGTGGAAAGGACGAAACACCGAATCGAGGACTTCCACAACAGTTTTAGAGCTAGAAATAGCAAGTTAAAATAAGGCTAGTCCGT
OTUB1_gene_16606_picr_35_1580233_1	TTTCTTGGCTTTATATATCTTGTGGAAAGGACGAAACACCGACTACCTTGTGGTCTACCTGGTTTTAGAGCTAGAAATAGCAAGTTAAAATAAGGCTAGTCCGT
OTUB2_gene_22928_picr_58_8777865_-1	TTTCTTGGCTTTATATATCTTGTGGAAAGGACGAAACACCGAGGTTCCCAAAGGGACAGCGGTTTTAGAGCTAGAAATAGCAAGTTAAAATAAGGCTAGTCCGT
OTUB2_gene_22928_picr_58_8788337_-1	TTTCTTGGCTTTATATATCTTGTGGAAAGGACGAAACACCGGATGATCCCGAAGAATGGATGTTTTAGAGCTAGAAATAGCAAGTTAAAATAAGGCTAGTCCGT
OTUB2_gene_22928_picr_58_8789610_-1	TTTCTTGGCTTTATATATCTTGTGGAAAGGACGAAACACCGCTCCAGGTAGGAATAGCCCAGTTTTAGAGCTAGAAATAGCAAGTTAAAATAAGGCTAGTCCGT
OTUB2_gene_22928_picr_58_8791771_1	TTTCTTGGCTTTATATATCTTGTGGAAAGGACGAAACACCGGTTCAATGACCAGTGCTGCTGTTTTAGAGCTAGAAATAGCAAGTTAAAATAAGGCTAGTCCGT
OTUB2_gene_22928_picr_58_8792886_-1	TTTCTTGGCTTTATATATCTTGTGGAAAGGACGAAACACCGCTGGACGTGGTCACACTCCAGTTTTAGAGCTAGAAATAGCAAGTTAAAATAAGGCTAGTCCGT
AXIN2_gene_21731_1_picr_52_12572797_-1	TTTCTTGGCTTTATATATCTTGTGGAAAGGACGAAACACCGACATATACCTCGAATATGTGGTTTTAGAGCTAGAAATAGCAAGTTAAAATAAGGCTAGTCCGT
AXIN2_gene_21731_1_picr_52_12558010_-1	TTTCTTGGCTTTATATATCTTGTGGAAAGGACGAAACACCGGAATCCCTCCTTATCGCATGGTTTTAGAGCTAGAAATAGCAAGTTAAAATAAGGCTAGTCCGT
AXIN2_gene_21731_1_picr_52_12555000_1	TTTCTTGGCTTTATATATCTTGTGGAAAGGACGAAACACCGTCTTAAGGACCCTAGACAGGGTTTTAGAGCTAGAAATAGCAAGTTAAAATAAGGCTAGTCCGT
AXIN2_gene_21731_1_picr_52_12554688_1	TTTCTTGGCTTTATATATCTTGTGGAAAGGACGAAACACCGTGGAGTAGCAATAATACTCGGTTTTAGAGCTAGAAATAGCAAGTTAAAATAAGGCTAGTCCGT
AXIN2_gene_21731_1_picr_52_12554240_1	TTTCTTGGCTTTATATATCTTGTGGAAAGGACGAAACACCGACTGCCAGACATCCTGCGAAGTTTTAGAGCTAGAAATAGCAAGTTAAAATAAGGCTAGTCCGT
AXIN1_gene_18846_picr_40_2790528_-1	TTTCTTGGCTTTATATATCTTGTGGAAAGGACGAAACACCGGTAGGTATTCTCCTCCATGGGTTTTAGAGCTAGAAATAGCAAGTTAAAATAAGGCTAGTCCGT
AXIN1_gene_18846_picr_40_2819025_-1	TTTCTTGGCTTTATATATCTTGTGGAAAGGACGAAACACCGTTACACACTACTGTCCGTAAGTTTTAGAGCTAGAAATAGCAAGTTAAAATAAGGCTAGTCCGT
AXIN1_gene_18846_picr_40_2826418_-1	TTTCTTGGCTTTATATATCTTGTGGAAAGGACGAAACACCGGCTTACGAATCCTGTATGGGGTTTTAGAGCTAGAAATAGCAAGTTAAAATAAGGCTAGTCCGT
AXIN1_gene_18846_picr_40_2828591_1	TTTCTTGGCTTTATATATCTTGTGGAAAGGACGAAACACCGTTGCTGAAGAGCTTATTCACGTTTTAGAGCTAGAAATAGCAAGTTAAAATAAGGCTAGTCCGT
AXIN1_gene_18846_picr_40_2831813_-1	TTTCTTGGCTTTATATATCTTGTGGAAAGGACGAAACACCGAACATGCTTCCCATGCCCGGGTTTTAGAGCTAGAAATAGCAAGTTAAAATAAGGCTAGTCCGT
SDCBP2_gene_10284_2_picr_2_9831327_-1	TTTCTTGGCTTTATATATCTTGTGGAAAGGACGAAACACCGTCTCTGGAGGACCTGAAGGTGTTTTAGAGCTAGAAATAGCAAGTTAAAATAAGGCTAGTCCGT
SDCBP2_gene_10284_2_picr_2_9828863_-1	TTTCTTGGCTTTATATATCTTGTGGAAAGGACGAAACACCGCAGAACTGGAGAGTTACATGGTTTTAGAGCTAGAAATAGCAAGTTAAAATAAGGCTAGTCCGT
SDCBP2_gene_10284_2_picr_2_9824688_1	TTTCTTGGCTTTATATATCTTGTGGAAAGGACGAAACACCGCAGAGACTGGTGCTACCACGGTTTTAGAGCTAGAAATAGCAAGTTAAAATAAGGCTAGTCCGT
SDCBP2_gene_10284_2_picr_2_9823932_-1	TTTCTTGGCTTTATATATCTTGTGGAAAGGACGAAACACCGACACTCCTGCATCCCTCGTGGTTTTAGAGCTAGAAATAGCAAGTTAAAATAAGGCTAGTCCGT
SDCBP2_gene_10284_2_picr_2_9823695_-1	TTTCTTGGCTTTATATATCTTGTGGAAAGGACGAAACACCGGCGGACTGTCACTATGCACAGTTTTAGAGCTAGAAATAGCAAGTTAAAATAAGGCTAGTCCGT
CAMP_gene_23298_picr_59_9983545_-1	TTTCTTGGCTTTATATATCTTGTGGAAAGGACGAAACACCGTGGGAACCATGCAAACCCAGGTTTTAGAGCTAGAAATAGCAAGTTAAAATAAGGCTAGTCCGT
CAMP_gene_23298_picr_59_9983485_1	TTTCTTGGCTTTATATATCTTGTGGAAAGGACGAAACACCGAAGGTCTTAGAGATGGCTAAGTTTTAGAGCTAGAAATAGCAAGTTAAAATAAGGCTAGTCCGT
CAMP_gene_23298_picr_59_9983460_-1	TTTCTTGGCTTTATATATCTTGTGGAAAGGACGAAACACCGTAAGACCTTCCGCTACAGAGGTTTTAGAGCTAGAAATAGCAAGTTAAAATAAGGCTAGTCCGT
CAMP_gene_23298_picr_59_9982786_1	TTTCTTGGCTTTATATATCTTGTGGAAAGGACGAAACACCGTCTGAAGTTCACATACATTGGTTTTAGAGCTAGAAATAGCAAGTTAAAATAAGGCTAGTCCGT
CAMP_gene_23298_picr_59_9982563_-1	TTTCTTGGCTTTATATATCTTGTGGAAAGGACGAAACACCGAGGTAGTGAAGCGGTGTGTGGTTTTAGAGCTAGAAATAGCAAGTTAAAATAAGGCTAGTCCGT
CSTB_gene_28529_picr_84_5902142_1	TTTCTTGGCTTTATATATCTTGTGGAAAGGACGAAACACCGACCGCAGCCAAGATGATGTGGTTTTAGAGCTAGAAATAGCAAGTTAAAATAAGGCTAGTCCGT
CSTB_gene_28529_picr_84_5902183_-1	TTTCTTGGCTTTATATATCTTGTGGAAAGGACGAAACACCGGTCGGAGATCTCCTGCGTCTGTTTTAGAGCTAGAAATAGCAAGTTAAAATAAGGCTAGTCCGT
CSTB_gene_28529_picr_84_5902198_1	TTTCTTGGCTTTATATATCTTGTGGAAAGGACGAAACACCGGACGCAGGAGATCTCCGACAGTTTTAGAGCTAGAAATAGCAAGTTAAAATAAGGCTAGTCCGT
CSTB_gene_28529_picr_84_5903492_-1	TTTCTTGGCTTTATATATCTTGTGGAAAGGACGAAACACCGAGCCACCACCTGTTGCCTGAGTTTTAGAGCTAGAAATAGCAAGTTAAAATAAGGCTAGTCCGT
CSTB_gene_28529_picr_84_5904056_-1	TTTCTTGGCTTTATATATCTTGTGGAAAGGACGAAACACCGGTTGATCTGGTAGGAAGACAGTTTTAGAGCTAGAAATAGCAAGTTAAAATAAGGCTAGTCCGT
KANK2_gene_6232_picr_133_3035155_1	TTTCTTGGCTTTATATATCTTGTGGAAAGGACGAAACACCGAGGGAGCCCAGACCACCCGAGTTTTAGAGCTAGAAATAGCAAGTTAAAATAAGGCTAGTCCGT
KANK2_gene_6232_picr_133_3034583_-1	TTTCTTGGCTTTATATATCTTGTGGAAAGGACGAAACACCGGACACCGTGAGAGTGGTGGAGTTTTAGAGCTAGAAATAGCAAGTTAAAATAAGGCTAGTCCGT
KANK2_gene_6232_picr_133_3021501_1	TTTCTTGGCTTTATATATCTTGTGGAAAGGACGAAACACCGCGTTGACTCCCACAAACTGGGTTTTAGAGCTAGAAATAGCAAGTTAAAATAAGGCTAGTCCGT
KANK2_gene_6232_picr_133_3020791_-1	TTTCTTGGCTTTATATATCTTGTGGAAAGGACGAAACACCGATCAGGACCCAACTCTGAGGGTTTTAGAGCTAGAAATAGCAAGTTAAAATAAGGCTAGTCCGT
KANK2_gene_6232_picr_133_3016970_1	TTTCTTGGCTTTATATATCTTGTGGAAAGGACGAAACACCGCAGCCATTCCTGAAGTACCGGTTTTAGAGCTAGAAATAGCAAGTTAAAATAAGGCTAGTCCGT
TRIM54_gene_9744_1_picr_19_3266415_1	TTTCTTGGCTTTATATATCTTGTGGAAAGGACGAAACACCGAGACGTCATTGGCACACTTGGTTTTAGAGCTAGAAATAGCAAGTTAAAATAAGGCTAGTCCGT
TRIM54_gene_9744_1_picr_19_3248723_-1	TTTCTTGGCTTTATATATCTTGTGGAAAGGACGAAACACCGTCTACAAGCAGGAATCCTCCGTTTTAGAGCTAGAAATAGCAAGTTAAAATAAGGCTAGTCCGT
TRIM54_gene_9744_1_picr_19_3247587_-1	TTTCTTGGCTTTATATATCTTGTGGAAAGGACGAAACACCGCGGTGCCCACAAGGACTGTGGTTTTAGAGCTAGAAATAGCAAGTTAAAATAAGGCTAGTCCGT
TRIM54_gene_9744_1_picr_19_3244975_-1	TTTCTTGGCTTTATATATCTTGTGGAAAGGACGAAACACCGAGCAGTGATCACGCAGATGGGTTTTAGAGCTAGAAATAGCAAGTTAAAATAAGGCTAGTCCGT
TRIM54_gene_9744_1_picr_19_3243290_-1	TTTCTTGGCTTTATATATCTTGTGGAAAGGACGAAACACCGGCCGTACTGGAGGAGCGCAAGTTTTAGAGCTAGAAATAGCAAGTTAAAATAAGGCTAGTCCGT
KANK3_gene_1794_1_picr_1_73350519_-1	TTTCTTGGCTTTATATATCTTGTGGAAAGGACGAAACACCGTCCCTGGCCAGTGATGACGGGTTTTAGAGCTAGAAATAGCAAGTTAAAATAAGGCTAGTCCGT
KANK3_gene_1794_1_picr_1_73349926_-1	TTTCTTGGCTTTATATATCTTGTGGAAAGGACGAAACACCGCGCGTCCAGGACACCCGATGGTTTTAGAGCTAGAAATAGCAAGTTAAAATAAGGCTAGTCCGT
KANK3_gene_1794_1_picr_1_73349632_-1	TTTCTTGGCTTTATATATCTTGTGGAAAGGACGAAACACCGGGCCAGGCCTCAATCTCGAGGTTTTAGAGCTAGAAATAGCAAGTTAAAATAAGGCTAGTCCGT
KANK3_gene_1794_1_picr_1_73348996_1	TTTCTTGGCTTTATATATCTTGTGGAAAGGACGAAACACCGGTTCAGACTCCTCCACATCGGTTTTAGAGCTAGAAATAGCAAGTTAAAATAAGGCTAGTCCGT
KANK3_gene_1794_1_picr_1_73348783_1	TTTCTTGGCTTTATATATCTTGTGGAAAGGACGAAACACCGCCATCTCTGGTGACTCCACGGTTTTAGAGCTAGAAATAGCAAGTTAAAATAAGGCTAGTCCGT
GMPPA_gene_680_picr_0_48617073_-1	TTTCTTGGCTTTATATATCTTGTGGAAAGGACGAAACACCGGCAGAACCTCCTGCATCCCAGTTTTAGAGCTAGAAATAGCAAGTTAAAATAAGGCTAGTCCGT
GMPPA_gene_680_picr_0_48617630_-1	TTTCTTGGCTTTATATATCTTGTGGAAAGGACGAAACACCGCATCCAACATAGCATTCAAGGTTTTAGAGCTAGAAATAGCAAGTTAAAATAAGGCTAGTCCGT
GMPPA_gene_680_picr_0_48620198_-1	TTTCTTGGCTTTATATATCTTGTGGAAAGGACGAAACACCGAGAATACATCCTGCTCCAGTGTTTTAGAGCTAGAAATAGCAAGTTAAAATAAGGCTAGTCCGT
GMPPA_gene_680_picr_0_48620437_-1	TTTCTTGGCTTTATATATCTTGTGGAAAGGACGAAACACCGGGTATCGGCCCAGATAGAGGGTTTTAGAGCTAGAAATAGCAAGTTAAAATAAGGCTAGTCCGT
GMPPA_gene_680_picr_0_48620980_-1	TTTCTTGGCTTTATATATCTTGTGGAAAGGACGAAACACCGGTTCCTACCTACCTGCAAAGGTTTTAGAGCTAGAAATAGCAAGTTAAAATAAGGCTAGTCCGT
CROCC_gene_12493_picr_22_22372740_1	TTTCTTGGCTTTATATATCTTGTGGAAAGGACGAAACACCGGGACAGGGAGTCTCGCAGGGGTTTTAGAGCTAGAAATAGCAAGTTAAAATAAGGCTAGTCCGT
CROCC_gene_12493_picr_22_22370478_-1	TTTCTTGGCTTTATATATCTTGTGGAAAGGACGAAACACCGCGGGAGCAGTTAGAAGCTGAGTTTTAGAGCTAGAAATAGCAAGTTAAAATAAGGCTAGTCCGT
CROCC_gene_12493_picr_22_22368070_-1	TTTCTTGGCTTTATATATCTTGTGGAAAGGACGAAACACCGCTGCAGCAGGAACGGGACGAGTTTTAGAGCTAGAAATAGCAAGTTAAAATAAGGCTAGTCCGT
CROCC_gene_12493_picr_22_22366469_1	TTTCTTGGCTTTATATATCTTGTGGAAAGGACGAAACACCGTCAGCTCACCTCACGCATGGGTTTTAGAGCTAGAAATAGCAAGTTAAAATAAGGCTAGTCCGT
CROCC_gene_12493_picr_22_22365577_-1	TTTCTTGGCTTTATATATCTTGTGGAAAGGACGAAACACCGTCGAGTGTCCATAGGCAAGGGTTTTAGAGCTAGAAATAGCAAGTTAAAATAAGGCTAGTCCGT
IL11_gene_8015_picr_158_442648_-1	TTTCTTGGCTTTATATATCTTGTGGAAAGGACGAAACACCGGGGGTCTGGAGAGACTCGAGGTTTTAGAGCTAGAAATAGCAAGTTAAAATAAGGCTAGTCCGT
IL11_gene_8015_picr_158_442667_-1	TTTCTTGGCTTTATATATCTTGTGGAAAGGACGAAACACCGCGCTGTCCAGATCGGCACGGGTTTTAGAGCTAGAAATAGCAAGTTAAAATAAGGCTAGTCCGT
IL11_gene_8015_picr_158_442898_-1	TTTCTTGGCTTTATATATCTTGTGGAAAGGACGAAACACCGGATTATGGTCTCCGTCGGCGGTTTTAGAGCTAGAAATAGCAAGTTAAAATAAGGCTAGTCCGT
IL11_gene_8015_picr_158_442966_-1	TTTCTTGGCTTTATATATCTTGTGGAAAGGACGAAACACCGGTTCTAAGCTCTCACCTGCAGTTTTAGAGCTAGAAATAGCAAGTTAAAATAAGGCTAGTCCGT
IL11_gene_8015_picr_158_443113_-1	TTTCTTGGCTTTATATATCTTGTGGAAAGGACGAAACACCGGCAGCCACTGTACGTGACGGGTTTTAGAGCTAGAAATAGCAAGTTAAAATAAGGCTAGTCCGT
PAPOLG_gene_4530_picr_12_20170486_-1	TTTCTTGGCTTTATATATCTTGTGGAAAGGACGAAACACCGTTGCCCAGGAGACTCCACCAGTTTTAGAGCTAGAAATAGCAAGTTAAAATAAGGCTAGTCCGT
PAPOLG_gene_4530_picr_12_20172860_-1	TTTCTTGGCTTTATATATCTTGTGGAAAGGACGAAACACCGAATTCTGTTGTGGATAGGCGGTTTTAGAGCTAGAAATAGCAAGTTAAAATAAGGCTAGTCCGT
PAPOLG_gene_4530_picr_12_20176491_1	TTTCTTGGCTTTATATATCTTGTGGAAAGGACGAAACACCGGCAACAATTACGTATCAATGGTTTTAGAGCTAGAAATAGCAAGTTAAAATAAGGCTAGTCCGT
PAPOLG_gene_4530_picr_12_20178435_1	TTTCTTGGCTTTATATATCTTGTGGAAAGGACGAAACACCGCATTGTTACAGTGTACAGGCGTTTTAGAGCTAGAAATAGCAAGTTAAAATAAGGCTAGTCCGT
PAPOLG_gene_4530_picr_12_20178855_1	TTTCTTGGCTTTATATATCTTGTGGAAAGGACGAAACACCGAGCTCCAGAGACACCGATAGGTTTTAGAGCTAGAAATAGCAAGTTAAAATAAGGCTAGTCCGT
PAPOLA_gene_3585_2_picr_110_764214_-1	TTTCTTGGCTTTATATATCTTGTGGAAAGGACGAAACACCGAAGGCTTCTACATACCATTAGTTTTAGAGCTAGAAATAGCAAGTTAAAATAAGGCTAGTCCGT
PAPOLA_gene_3585_2_picr_110_767968_1	TTTCTTGGCTTTATATATCTTGTGGAAAGGACGAAACACCGTGTAGGTAAACCCCAGTGATGTTTTAGAGCTAGAAATAGCAAGTTAAAATAAGGCTAGTCCGT
PAPOLA_gene_3585_2_picr_110_774889_-1	TTTCTTGGCTTTATATATCTTGTGGAAAGGACGAAACACCGTAGAAACATGCTTACTTGTCGTTTTAGAGCTAGAAATAGCAAGTTAAAATAAGGCTAGTCCGT
PAPOLA_gene_3585_2_picr_110_779807_1	TTTCTTGGCTTTATATATCTTGTGGAAAGGACGAAACACCGCGTGCTTCAGAAAAGGAAAAGTTTTAGAGCTAGAAATAGCAAGTTAAAATAAGGCTAGTCCGT
PAPOLA_gene_3585_2_picr_110_783013_1	TTTCTTGGCTTTATATATCTTGTGGAAAGGACGAAACACCGGCTGCAGCATTCAACAGAAGGTTTTAGAGCTAGAAATAGCAAGTTAAAATAAGGCTAGTCCGT
PAPOLA_gene_3585_5_picr_110_758076_1	TTTCTTGGCTTTATATATCTTGTGGAAAGGACGAAACACCGACGAGAAATCAGTGAAAGCAGTTTTAGAGCTAGAAATAGCAAGTTAAAATAAGGCTAGTCCGT
PAPOLA_gene_3585_5_picr_110_764885_1	TTTCTTGGCTTTATATATCTTGTGGAAAGGACGAAACACCGCTCCTGTTAATCAGGTTGCAGTTTTAGAGCTAGAAATAGCAAGTTAAAATAAGGCTAGTCCGT
PAPOLA_gene_3585_5_picr_110_766740_-1	TTTCTTGGCTTTATATATCTTGTGGAAAGGACGAAACACCGCTAACCCTTGGGTCCCACACGTTTTAGAGCTAGAAATAGCAAGTTAAAATAAGGCTAGTCCGT
PAPOLA_gene_3585_5_picr_110_783012_1	TTTCTTGGCTTTATATATCTTGTGGAAAGGACGAAACACCGTGCTGCAGCATTCAACAGAAGTTTTAGAGCTAGAAATAGCAAGTTAAAATAAGGCTAGTCCGT
PAPOLA_gene_3585_5_picr_110_783141_1	TTTCTTGGCTTTATATATCTTGTGGAAAGGACGAAACACCGACAGTTCTGGCAGCTCTCAGGTTTTAGAGCTAGAAATAGCAAGTTAAAATAAGGCTAGTCCGT
PAPOLA_gene_9256_picr_177_80241_-1	TTTCTTGGCTTTATATATCTTGTGGAAAGGACGAAACACCGACTTCTAGCAAGTGCACACAGTTTTAGAGCTAGAAATAGCAAGTTAAAATAAGGCTAGTCCGT
PAPOLA_gene_9256_picr_177_80211_-1	TTTCTTGGCTTTATATATCTTGTGGAAAGGACGAAACACCGGCGTCTGGAATGTGTGGACTGTTTTAGAGCTAGAAATAGCAAGTTAAAATAAGGCTAGTCCGT
PAPOLA_gene_9256_picr_177_79637_-1	TTTCTTGGCTTTATATATCTTGTGGAAAGGACGAAACACCGGTGCCACAAGCAAATTCCAGGTTTTAGAGCTAGAAATAGCAAGTTAAAATAAGGCTAGTCCGT
PAPOLA_gene_9256_picr_177_79511_1	TTTCTTGGCTTTATATATCTTGTGGAAAGGACGAAACACCGTTCCTGAAGTTCTAGGCGATGTTTTAGAGCTAGAAATAGCAAGTTAAAATAAGGCTAGTCCGT
PAPOLA_gene_9256_picr_177_79437_-1	TTTCTTGGCTTTATATATCTTGTGGAAAGGACGAAACACCGGAGAACATCCTCATCCTATAGTTTTAGAGCTAGAAATAGCAAGTTAAAATAAGGCTAGTCCGT
LACC1_gene_12599_picr_23_2369581_-1	TTTCTTGGCTTTATATATCTTGTGGAAAGGACGAAACACCGCAGGGACAATCACCTTAATGGTTTTAGAGCTAGAAATAGCAAGTTAAAATAAGGCTAGTCCGT
LACC1_gene_12599_picr_23_2369796_1	TTTCTTGGCTTTATATATCTTGTGGAAAGGACGAAACACCGAAGCCTACCCGCTCTGAAAGGTTTTAGAGCTAGAAATAGCAAGTTAAAATAAGGCTAGTCCGT
LACC1_gene_12599_picr_23_2370413_-1	TTTCTTGGCTTTATATATCTTGTGGAAAGGACGAAACACCGAGATTGAGTGAGCTAAGAGTGTTTTAGAGCTAGAAATAGCAAGTTAAAATAAGGCTAGTCCGT
LACC1_gene_12599_picr_23_2371364_1	TTTCTTGGCTTTATATATCTTGTGGAAAGGACGAAACACCGGGAATAGTCACAAACCAGAGGTTTTAGAGCTAGAAATAGCAAGTTAAAATAAGGCTAGTCCGT
LACC1_gene_12599_picr_23_2375403_1	TTTCTTGGCTTTATATATCTTGTGGAAAGGACGAAACACCGTTGTTCTGGGACCTTCCGTGGTTTTAGAGCTAGAAATAGCAAGTTAAAATAAGGCTAGTCCGT
HAVCR1_gene_18981_picr_40_18128936_-1	TTTCTTGGCTTTATATATCTTGTGGAAAGGACGAAACACCGCAGTGTGATTGTTCCAAGCGGTTTTAGAGCTAGAAATAGCAAGTTAAAATAAGGCTAGTCCGT
HAVCR1_gene_18981_picr_40_18128973_-1	TTTCTTGGCTTTATATATCTTGTGGAAAGGACGAAACACCGGGGAACCTGGTTATGGACACGTTTTAGAGCTAGAAATAGCAAGTTAAAATAAGGCTAGTCCGT
HAVCR1_gene_18981_picr_40_18131110_1	TTTCTTGGCTTTATATATCTTGTGGAAAGGACGAAACACCGTCCCAACAAAGATACCATTGGTTTTAGAGCTAGAAATAGCAAGTTAAAATAAGGCTAGTCCGT
HAVCR1_gene_18981_picr_40_18131136_1	TTTCTTGGCTTTATATATCTTGTGGAAAGGACGAAACACCGACCACTAAAATCACCTATGTGTTTTAGAGCTAGAAATAGCAAGTTAAAATAAGGCTAGTCCGT
HAVCR1_gene_18981_picr_40_18131153_-1	TTTCTTGGCTTTATATATCTTGTGGAAAGGACGAAACACCGCAGCAGCAACAAGATGGCAAGTTTTAGAGCTAGAAATAGCAAGTTAAAATAAGGCTAGTCCGT
HAVCR1_gene_28049_picr_8_44073869_1	TTTCTTGGCTTTATATATCTTGTGGAAAGGACGAAACACCGCGAAATGTTGAGTAAGTACAGTTTTAGAGCTAGAAATAGCAAGTTAAAATAAGGCTAGTCCGT
HAVCR1_gene_28049_picr_8_44073758_-1	TTTCTTGGCTTTATATATCTTGTGGAAAGGACGAAACACCGGAAACAGTGTCGTCTATCAGGTTTTAGAGCTAGAAATAGCAAGTTAAAATAAGGCTAGTCCGT
HAVCR1_gene_28049_picr_8_44073652_-1	TTTCTTGGCTTTATATATCTTGTGGAAAGGACGAAACACCGTCTGTATTGTTGTCGAGTGGGTTTTAGAGCTAGAAATAGCAAGTTAAAATAAGGCTAGTCCGT
HAVCR1_gene_28049_picr_8_44064885_1	TTTCTTGGCTTTATATATCTTGTGGAAAGGACGAAACACCGTGGTGTTGTAGAAGTTGAGGGTTTTAGAGCTAGAAATAGCAAGTTAAAATAAGGCTAGTCCGT
HAVCR1_gene_28049_picr_8_44062134_-1	TTTCTTGGCTTTATATATCTTGTGGAAAGGACGAAACACCGTCCATATCAGACAACAGATGGTTTTAGAGCTAGAAATAGCAAGTTAAAATAAGGCTAGTCCGT
HAVCR1_gene_28053_1_picr_8_44493846_1	TTTCTTGGCTTTATATATCTTGTGGAAAGGACGAAACACCGATGGCTACAGGATCTACTATGTTTTAGAGCTAGAAATAGCAAGTTAAAATAAGGCTAGTCCGT
HAVCR1_gene_28053_1_picr_8_44498303_-1	TTTCTTGGCTTTATATATCTTGTGGAAAGGACGAAACACCGCAGTGTGATTACTCCAAGGGGTTTTAGAGCTAGAAATAGCAAGTTAAAATAAGGCTAGTCCGT
HAVCR1_gene_28053_1_picr_8_44500694_-1	TTTCTTGGCTTTATATATCTTGTGGAAAGGACGAAACACCGCCCTCAGTAGAGATCTTCTGGTTTTAGAGCTAGAAATAGCAAGTTAAAATAAGGCTAGTCCGT
HAVCR1_gene_28053_1_picr_8_44500705_1	TTTCTTGGCTTTATATATCTTGTGGAAAGGACGAAACACCGCCCCAGAAGATCTCTACTGAGTTTTAGAGCTAGAAATAGCAAGTTAAAATAAGGCTAGTCCGT
HAVCR1_gene_28053_1_picr_8_44500740_-1	TTTCTTGGCTTTATATATCTTGTGGAAAGGACGAAACACCGTGTGAGAAGCAGCAGCACAAGTTTTAGAGCTAGAAATAGCAAGTTAAAATAAGGCTAGTCCGT
HAVCR1_gene_28054_picr_8_44518275_1	TTTCTTGGCTTTATATATCTTGTGGAAAGGACGAAACACCGACAATCGCTACCACCTAACGGTTTTAGAGCTAGAAATAGCAAGTTAAAATAAGGCTAGTCCGT
HAVCR1_gene_28054_picr_8_44518412_1	TTTCTTGGCTTTATATATCTTGTGGAAAGGACGAAACACCGATCTCACTAAGAATTCAACCGTTTTAGAGCTAGAAATAGCAAGTTAAAATAAGGCTAGTCCGT
HAVCR1_gene_28054_picr_8_44523624_1	TTTCTTGGCTTTATATATCTTGTGGAAAGGACGAAACACCGCCCTAGGGAGCGATCCAACAGTTTTAGAGCTAGAAATAGCAAGTTAAAATAAGGCTAGTCCGT
HAVCR1_gene_28054_picr_8_44532640_-1	TTTCTTGGCTTTATATATCTTGTGGAAAGGACGAAACACCGCCTGCACTTCCAAGATCATGGTTTTAGAGCTAGAAATAGCAAGTTAAAATAAGGCTAGTCCGT
HAVCR1_gene_28054_picr_8_44535463_-1	TTTCTTGGCTTTATATATCTTGTGGAAAGGACGAAACACCGCCCATAGTTGAGATCTTCTGGTTTTAGAGCTAGAAATAGCAAGTTAAAATAAGGCTAGTCCGT
DCAF1_gene_23219_picr_59_7716164_-1	TTTCTTGGCTTTATATATCTTGTGGAAAGGACGAAACACCGAATTGGTGCCAATCACCCAGGTTTTAGAGCTAGAAATAGCAAGTTAAAATAAGGCTAGTCCGT
DCAF1_gene_23219_picr_59_7721243_-1	TTTCTTGGCTTTATATATCTTGTGGAAAGGACGAAACACCGCCACATCAGATAGAACATTGGTTTTAGAGCTAGAAATAGCAAGTTAAAATAAGGCTAGTCCGT
DCAF1_gene_23219_picr_59_7722973_1	TTTCTTGGCTTTATATATCTTGTGGAAAGGACGAAACACCGGGAAGACCTATTATGCAAGGGTTTTAGAGCTAGAAATAGCAAGTTAAAATAAGGCTAGTCCGT
DCAF1_gene_23219_picr_59_7727477_-1	TTTCTTGGCTTTATATATCTTGTGGAAAGGACGAAACACCGTACTCGCTCAATGAGCTCAGGTTTTAGAGCTAGAAATAGCAAGTTAAAATAAGGCTAGTCCGT
DCAF1_gene_23219_picr_59_7727985_1	TTTCTTGGCTTTATATATCTTGTGGAAAGGACGAAACACCGTTACGGCAGAAGTCGGACCAGTTTTAGAGCTAGAAATAGCAAGTTAAAATAAGGCTAGTCCGT
DCAF7_gene_29986_picr_93_1115943_-1	TTTCTTGGCTTTATATATCTTGTGGAAAGGACGAAACACCGCGTGGAGGAGTACAACAACAGTTTTAGAGCTAGAAATAGCAAGTTAAAATAAGGCTAGTCCGT
DCAF7_gene_29986_picr_93_1104789_-1	TTTCTTGGCTTTATATATCTTGTGGAAAGGACGAAACACCGGTGGTGACTATCTCCGTGTGGTTTTAGAGCTAGAAATAGCAAGTTAAAATAAGGCTAGTCCGT
DCAF7_gene_29986_picr_93_1104109_1	TTTCTTGGCTTTATATATCTTGTGGAAAGGACGAAACACCGCACCTCGTTCCAGTCAAAGGGTTTTAGAGCTAGAAATAGCAAGTTAAAATAAGGCTAGTCCGT
DCAF7_gene_29986_picr_93_1103479_-1	TTTCTTGGCTTTATATATCTTGTGGAAAGGACGAAACACCGGCTAATTGCCCATGACAAAGGTTTTAGAGCTAGAAATAGCAAGTTAAAATAAGGCTAGTCCGT
DCAF7_gene_29986_picr_93_1099335_1	TTTCTTGGCTTTATATATCTTGTGGAAAGGACGAAACACCGTGCTGTGCTCCAGATGACGGGTTTTAGAGCTAGAAATAGCAAGTTAAAATAAGGCTAGTCCGT
DCAF6_gene_1116_picr_1_5230999_1	TTTCTTGGCTTTATATATCTTGTGGAAAGGACGAAACACCGGTGGTGAAGATGGAACCGTTGTTTTAGAGCTAGAAATAGCAAGTTAAAATAAGGCTAGTCCGT
DCAF6_gene_1116_picr_1_5233155_-1	TTTCTTGGCTTTATATATCTTGTGGAAAGGACGAAACACCGGCAAGGTAATATGGTACTGGGTTTTAGAGCTAGAAATAGCAAGTTAAAATAAGGCTAGTCCGT
DCAF6_gene_1116_picr_1_5245429_-1	TTTCTTGGCTTTATATATCTTGTGGAAAGGACGAAACACCGAGTCTCAAGCGCTTAACTGGGTTTTAGAGCTAGAAATAGCAAGTTAAAATAAGGCTAGTCCGT
DCAF6_gene_1116_picr_1_5247289_1	TTTCTTGGCTTTATATATCTTGTGGAAAGGACGAAACACCGTGTCTGATATGTTATCAAGGGTTTTAGAGCTAGAAATAGCAAGTTAAAATAAGGCTAGTCCGT
DCAF6_gene_1116_picr_1_5287135_-1	TTTCTTGGCTTTATATATCTTGTGGAAAGGACGAAACACCGTAGGATCCAATGGCTCAGTGGTTTTAGAGCTAGAAATAGCAAGTTAAAATAAGGCTAGTCCGT
DCAF5_gene_13954_picr_27_11786959_1	TTTCTTGGCTTTATATATCTTGTGGAAAGGACGAAACACCGATCGCACACTCATGGCACTTGTTTTAGAGCTAGAAATAGCAAGTTAAAATAAGGCTAGTCCGT
DCAF5_gene_13954_picr_27_11757831_1	TTTCTTGGCTTTATATATCTTGTGGAAAGGACGAAACACCGAGCAGATCATGTACGTGTGAGTTTTAGAGCTAGAAATAGCAAGTTAAAATAAGGCTAGTCCGT
DCAF5_gene_13954_picr_27_11751052_-1	TTTCTTGGCTTTATATATCTTGTGGAAAGGACGAAACACCGGGATGTACAGGAGACCTCGAGTTTTAGAGCTAGAAATAGCAAGTTAAAATAAGGCTAGTCCGT
DCAF5_gene_13954_picr_27_11750622_-1	TTTCTTGGCTTTATATATCTTGTGGAAAGGACGAAACACCGAGCAGCGCCTGTCTGCTCTGGTTTTAGAGCTAGAAATAGCAAGTTAAAATAAGGCTAGTCCGT
DCAF5_gene_13954_picr_27_11750409_-1	TTTCTTGGCTTTATATATCTTGTGGAAAGGACGAAACACCGCCCGGCAGCGAAATGCCATGGTTTTAGAGCTAGAAATAGCAAGTTAAAATAAGGCTAGTCCGT
DCAF4_gene_13990_picr_27_14850166_-1	TTTCTTGGCTTTATATATCTTGTGGAAAGGACGAAACACCGGGTCACTTGCTAGAGCAGAAGTTTTAGAGCTAGAAATAGCAAGTTAAAATAAGGCTAGTCCGT
DCAF4_gene_13990_picr_27_14851947_1	TTTCTTGGCTTTATATATCTTGTGGAAAGGACGAAACACCGTATGGCATCATCAACCTGCAGTTTTAGAGCTAGAAATAGCAAGTTAAAATAAGGCTAGTCCGT
DCAF4_gene_13990_picr_27_14854822_1	TTTCTTGGCTTTATATATCTTGTGGAAAGGACGAAACACCGCTGTTCGTCAGTAATCACCAGTTTTAGAGCTAGAAATAGCAAGTTAAAATAAGGCTAGTCCGT
DCAF4_gene_13990_picr_27_14856345_1	TTTCTTGGCTTTATATATCTTGTGGAAAGGACGAAACACCGAAGGGTCCTGTTGACCAACGGTTTTAGAGCTAGAAATAGCAAGTTAAAATAAGGCTAGTCCGT
DCAF4_gene_13990_picr_27_14857401_1	TTTCTTGGCTTTATATATCTTGTGGAAAGGACGAAACACCGCGTTCTCCAAGTCAAGCCAAGTTTTAGAGCTAGAAATAGCAAGTTAAAATAAGGCTAGTCCGT
LAMP3_gene_15416_1_picr_3_60600917_1	TTTCTTGGCTTTATATATCTTGTGGAAAGGACGAAACACCGTTAGCAGCAAGACCAAGGGAGTTTTAGAGCTAGAAATAGCAAGTTAAAATAAGGCTAGTCCGT
LAMP3_gene_15416_1_picr_3_60601153_-1	TTTCTTGGCTTTATATATCTTGTGGAAAGGACGAAACACCGCGAAGTTATATGGTCGACAGGTTTTAGAGCTAGAAATAGCAAGTTAAAATAAGGCTAGTCCGT
LAMP3_gene_15416_1_picr_3_60601370_1	TTTCTTGGCTTTATATATCTTGTGGAAAGGACGAAACACCGCAGTCATCACCAGCCAAGACGTTTTAGAGCTAGAAATAGCAAGTTAAAATAAGGCTAGTCCGT
LAMP3_gene_15416_1_picr_3_60602415_-1	TTTCTTGGCTTTATATATCTTGTGGAAAGGACGAAACACCGTGATATTCACTGATCCACCTGTTTTAGAGCTAGAAATAGCAAGTTAAAATAAGGCTAGTCCGT
LAMP3_gene_15416_1_picr_3_60607655_1	TTTCTTGGCTTTATATATCTTGTGGAAAGGACGAAACACCGTCAGGGAATGACGCACCGTAGTTTTAGAGCTAGAAATAGCAAGTTAAAATAAGGCTAGTCCGT
LAMP3_gene_15416_3_picr_3_60600835_-1	TTTCTTGGCTTTATATATCTTGTGGAAAGGACGAAACACCGGGTCTGTCCTGTAACTGTTGGTTTTAGAGCTAGAAATAGCAAGTTAAAATAAGGCTAGTCCGT
LAMP3_gene_15416_3_picr_3_60601096_-1	TTTCTTGGCTTTATATATCTTGTGGAAAGGACGAAACACCGTGCAACTGAACTAGGGCCAAGTTTTAGAGCTAGAAATAGCAAGTTAAAATAAGGCTAGTCCGT
LAMP3_gene_15416_3_picr_3_60601327_-1	TTTCTTGGCTTTATATATCTTGTGGAAAGGACGAAACACCGTGTGGGCCCAGGAACTATGGGTTTTAGAGCTAGAAATAGCAAGTTAAAATAAGGCTAGTCCGT
LAMP3_gene_15416_3_picr_3_60602438_1	TTTCTTGGCTTTATATATCTTGTGGAAAGGACGAAACACCGAGTGAATATCACATTCATCAGTTTTAGAGCTAGAAATAGCAAGTTAAAATAAGGCTAGTCCGT
LAMP3_gene_15416_3_picr_3_60604722_1	TTTCTTGGCTTTATATATCTTGTGGAAAGGACGAAACACCGTCATACTATGTCAGTAAAGTGTTTTAGAGCTAGAAATAGCAAGTTAAAATAAGGCTAGTCCGT
DCAF8_gene_13355_picr_25_2197281_1	TTTCTTGGCTTTATATATCTTGTGGAAAGGACGAAACACCGGATGGTTATCAGGGACACAGGTTTTAGAGCTAGAAATAGCAAGTTAAAATAAGGCTAGTCCGT
DCAF8_gene_13355_picr_25_2197392_1	TTTCTTGGCTTTATATATCTTGTGGAAAGGACGAAACACCGAGCCAGCAAGACTTGCAGGGGTTTTAGAGCTAGAAATAGCAAGTTAAAATAAGGCTAGTCCGT
DCAF8_gene_13355_picr_25_2197460_1	TTTCTTGGCTTTATATATCTTGTGGAAAGGACGAAACACCGAAACTTCTACTGCCACCGAGGTTTTAGAGCTAGAAATAGCAAGTTAAAATAAGGCTAGTCCGT
DCAF8_gene_13355_picr_25_2197803_-1	TTTCTTGGCTTTATATATCTTGTGGAAAGGACGAAACACCGCAGTGTTGACACATCCGTCAGTTTTAGAGCTAGAAATAGCAAGTTAAAATAAGGCTAGTCCGT
DCAF8_gene_13355_picr_25_2198402_-1	TTTCTTGGCTTTATATATCTTGTGGAAAGGACGAAACACCGATCATAACTATATATCACAGGTTTTAGAGCTAGAAATAGCAAGTTAAAATAAGGCTAGTCCGT
DCAF8_gene_17719_picr_38_17129768_-1	TTTCTTGGCTTTATATATCTTGTGGAAAGGACGAAACACCGAAAGGACTCTGATAGCATGGGTTTTAGAGCTAGAAATAGCAAGTTAAAATAAGGCTAGTCCGT
DCAF8_gene_17719_picr_38_17128545_-1	TTTCTTGGCTTTATATATCTTGTGGAAAGGACGAAACACCGGCCAAGTTCCTTCCTAACAGGTTTTAGAGCTAGAAATAGCAAGTTAAAATAAGGCTAGTCCGT
DCAF8_gene_17719_picr_38_17127168_1	TTTCTTGGCTTTATATATCTTGTGGAAAGGACGAAACACCGAGCTGACAGGAACGTACAAGGTTTTAGAGCTAGAAATAGCAAGTTAAAATAAGGCTAGTCCGT
DCAF8_gene_17719_picr_38_17123092_1	TTTCTTGGCTTTATATATCTTGTGGAAAGGACGAAACACCGGCCCACCTACTGCAAACTGGGTTTTAGAGCTAGAAATAGCAAGTTAAAATAAGGCTAGTCCGT
DCAF8_gene_17719_picr_38_17117802_1	TTTCTTGGCTTTATATATCTTGTGGAAAGGACGAAACACCGATGAATCTTACCAAGTGATGGTTTTAGAGCTAGAAATAGCAAGTTAAAATAAGGCTAGTCCGT
LAMP2_gene_26831_picr_76_9421271_1	TTTCTTGGCTTTATATATCTTGTGGAAAGGACGAAACACCGAGCAGCTGTGGTGATGACCAGTTTTAGAGCTAGAAATAGCAAGTTAAAATAAGGCTAGTCCGT
LAMP2_gene_26831_picr_76_9427911_-1	TTTCTTGGCTTTATATATCTTGTGGAAAGGACGAAACACCGCACCTAAAGATGTCATCCAAGTTTTAGAGCTAGAAATAGCAAGTTAAAATAAGGCTAGTCCGT
LAMP2_gene_26831_picr_76_9430151_-1	TTTCTTGGCTTTATATATCTTGTGGAAAGGACGAAACACCGGGAGTGGGTGTCGTAGTAGGGTTTTAGAGCTAGAAATAGCAAGTTAAAATAAGGCTAGTCCGT
LAMP2_gene_26831_picr_76_9431484_-1	TTTCTTGGCTTTATATATCTTGTGGAAAGGACGAAACACCGCGGTGAAGTTAGTTGTACTGGTTTTAGAGCTAGAAATAGCAAGTTAAAATAAGGCTAGTCCGT
LAMP2_gene_26831_picr_76_9436557_-1	TTTCTTGGCTTTATATATCTTGTGGAAAGGACGAAACACCGCACATATAAGAACTTCCAAGGTTTTAGAGCTAGAAATAGCAAGTTAAAATAAGGCTAGTCCGT
MRPP3_gene_28853_2_picr_86_8485776_-1	TTTCTTGGCTTTATATATCTTGTGGAAAGGACGAAACACCGGCTAACAGCATTCTCATCCGGTTTTAGAGCTAGAAATAGCAAGTTAAAATAAGGCTAGTCCGT
MRPP3_gene_28853_2_picr_86_8485747_-1	TTTCTTGGCTTTATATATCTTGTGGAAAGGACGAAACACCGCCACTCAGACAGATGGAGAGGTTTTAGAGCTAGAAATAGCAAGTTAAAATAAGGCTAGTCCGT
MRPP3_gene_28853_2_picr_86_8485736_-1	TTTCTTGGCTTTATATATCTTGTGGAAAGGACGAAACACCGGATGGAGAGAGGCCTTGCTGGTTTTAGAGCTAGAAATAGCAAGTTAAAATAAGGCTAGTCCGT
MRPP3_gene_28853_2_picr_86_8485674_-1	TTTCTTGGCTTTATATATCTTGTGGAAAGGACGAAACACCGAACTACAATGACTGTATACAGTTTTAGAGCTAGAAATAGCAAGTTAAAATAAGGCTAGTCCGT
MRPP3_gene_28853_2_picr_86_8485525_-1	TTTCTTGGCTTTATATATCTTGTGGAAAGGACGAAACACCGTCACTATTCAAACAAACTACGTTTTAGAGCTAGAAATAGCAAGTTAAAATAAGGCTAGTCCGT
ZFX_gene_4852_picr_121_1300462_1	TTTCTTGGCTTTATATATCTTGTGGAAAGGACGAAACACCGTTCTTCTGAAACAACATCGGGTTTTAGAGCTAGAAATAGCAAGTTAAAATAAGGCTAGTCCGT
ZFX_gene_4852_picr_121_1287290_-1	TTTCTTGGCTTTATATATCTTGTGGAAAGGACGAAACACCGCAACAGTATTCGTGTTCCCAGTTTTAGAGCTAGAAATAGCAAGTTAAAATAAGGCTAGTCCGT
ZFX_gene_4852_picr_121_1285385_1	TTTCTTGGCTTTATATATCTTGTGGAAAGGACGAAACACCGAGACTCATCTATGTGCAAGAGTTTTAGAGCTAGAAATAGCAAGTTAAAATAAGGCTAGTCCGT
ZFX_gene_4852_picr_121_1284396_1	TTTCTTGGCTTTATATATCTTGTGGAAAGGACGAAACACCGTGTAGTCACAGTCAGTACAGGTTTTAGAGCTAGAAATAGCAAGTTAAAATAAGGCTAGTCCGT
ZFX_gene_4852_picr_121_1284058_-1	TTTCTTGGCTTTATATATCTTGTGGAAAGGACGAAACACCGGCACATGCGAATCCATACCGGTTTTAGAGCTAGAAATAGCAAGTTAAAATAAGGCTAGTCCGT
ZFR_gene_20649_picr_5_3587632_-1	TTTCTTGGCTTTATATATCTTGTGGAAAGGACGAAACACCGCAGACTATGGTTACACCCAGGTTTTAGAGCTAGAAATAGCAAGTTAAAATAAGGCTAGTCCGT
ZFR_gene_20649_picr_5_3584185_1	TTTCTTGGCTTTATATATCTTGTGGAAAGGACGAAACACCGACCAGAATAAGTAACTGCCGGTTTTAGAGCTAGAAATAGCAAGTTAAAATAAGGCTAGTCCGT
ZFR_gene_20649_picr_5_3575091_-1	TTTCTTGGCTTTATATATCTTGTGGAAAGGACGAAACACCGGCAGCAACAACTCAACTCGTGTTTTAGAGCTAGAAATAGCAAGTTAAAATAAGGCTAGTCCGT
ZFR_gene_20649_picr_5_3571704_-1	TTTCTTGGCTTTATATATCTTGTGGAAAGGACGAAACACCGGCAGAGTGATGTACAACCAGGTTTTAGAGCTAGAAATAGCAAGTTAAAATAAGGCTAGTCCGT
ZFR_gene_20649_picr_5_3566529_-1	TTTCTTGGCTTTATATATCTTGTGGAAAGGACGAAACACCGTATGTACTGGAGACGAATGGGTTTTAGAGCTAGAAATAGCAAGTTAAAATAAGGCTAGTCCGT
IFI27_gene_22931_picr_58_8826853_-1	TTTCTTGGCTTTATATATCTTGTGGAAAGGACGAAACACCGACCATTCTAGCTGGTACACAGTTTTAGAGCTAGAAATAGCAAGTTAAAATAAGGCTAGTCCGT
IFI27_gene_22931_picr_58_8825977_1	TTTCTTGGCTTTATATATCTTGTGGAAAGGACGAAACACCGCAGAGGCAGGGCACGCCGATGTTTTAGAGCTAGAAATAGCAAGTTAAAATAAGGCTAGTCCGT
IFI27_gene_22931_picr_58_8823245_-1	TTTCTTGGCTTTATATATCTTGTGGAAAGGACGAAACACCGGCTACTGTTGCTGTGCTTGGGTTTTAGAGCTAGAAATAGCAAGTTAAAATAAGGCTAGTCCGT
IFI27_gene_22931_picr_58_8822251_1	TTTCTTGGCTTTATATATCTTGTGGAAAGGACGAAACACCGCCCATTCGCAATAGCTGACAGTTTTAGAGCTAGAAATAGCAAGTTAAAATAAGGCTAGTCCGT
IFI27_gene_22931_picr_58_8821728_1	TTTCTTGGCTTTATATATCTTGTGGAAAGGACGAAACACCGTGCCCATCACACTAGCAACAGTTTTAGAGCTAGAAATAGCAAGTTAAAATAAGGCTAGTCCGT
IFI27_gene_5148_2_picr_125_2592996_1	TTTCTTGGCTTTATATATCTTGTGGAAAGGACGAAACACCGCCCAGGGCACTCAGGGCTATGTTTTAGAGCTAGAAATAGCAAGTTAAAATAAGGCTAGTCCGT
IFI27_gene_5148_2_picr_125_2592985_-1	TTTCTTGGCTTTATATATCTTGTGGAAAGGACGAAACACCGCCCATAGCCCTGAGTGCCCTGTTTTAGAGCTAGAAATAGCAAGTTAAAATAAGGCTAGTCCGT
IFI27_gene_5148_2_picr_125_2592970_-1	TTTCTTGGCTTTATATATCTTGTGGAAAGGACGAAACACCGGCCCTGGGCTTCACTGGAGCGTTTTAGAGCTAGAAATAGCAAGTTAAAATAAGGCTAGTCCGT
IFI27_gene_5148_2_picr_125_2608737_1	TTTCTTGGCTTTATATATCTTGTGGAAAGGACGAAACACCGAGAGAAGGAAGGACAGTTCCGTTTTAGAGCTAGAAATAGCAAGTTAAAATAAGGCTAGTCCGT
IFI27_gene_5148_2_picr_125_2592910_-1	TTTCTTGGCTTTATATATCTTGTGGAAAGGACGAAACACCGGCAGCAGCAATTGCCAATGGGTTTTAGAGCTAGAAATAGCAAGTTAAAATAAGGCTAGTCCGT
IFI27_gene_5148_4_picr_125_2593764_1	TTTCTTGGCTTTATATATCTTGTGGAAAGGACGAAACACCGACTCTTCCTGGTCAACCAATGTTTTAGAGCTAGAAATAGCAAGTTAAAATAAGGCTAGTCCGT
IFI27_gene_5148_4_picr_125_2593752_1	TTTCTTGGCTTTATATATCTTGTGGAAAGGACGAAACACCGACAGAAGGAAGGACTCTTCCGTTTTAGAGCTAGAAATAGCAAGTTAAAATAAGGCTAGTCCGT
IFI27_gene_5148_4_picr_125_2593737_1	TTTCTTGGCTTTATATATCTTGTGGAAAGGACGAAACACCGGACTTAAGTCTGAGGACAGAGTTTTAGAGCTAGAAATAGCAAGTTAAAATAAGGCTAGTCCGT
IFI27_gene_5148_4_picr_125_2592913_-1	TTTCTTGGCTTTATATATCTTGTGGAAAGGACGAAACACCGTCAGCAGCAGCAATTGCCAAGTTTTAGAGCTAGAAATAGCAAGTTAAAATAAGGCTAGTCCGT
IFI27_gene_5148_4_picr_125_2594851_1	TTTCTTGGCTTTATATATCTTGTGGAAAGGACGAAACACCGTAGTGAAGACATTAAGTGGGGTTTTAGAGCTAGAAATAGCAAGTTAAAATAAGGCTAGTCCGT
ZCCHC14_gene_28338_picr_83_1934133_1	TTTCTTGGCTTTATATATCTTGTGGAAAGGACGAAACACCGCACATCAGCACATTCCACGGGTTTTAGAGCTAGAAATAGCAAGTTAAAATAAGGCTAGTCCGT
ZCCHC14_gene_28338_picr_83_1953701_1	TTTCTTGGCTTTATATATCTTGTGGAAAGGACGAAACACCGCTATGTGGAACGCAACCATGGTTTTAGAGCTAGAAATAGCAAGTTAAAATAAGGCTAGTCCGT
ZCCHC14_gene_28338_picr_83_1955522_1	TTTCTTGGCTTTATATATCTTGTGGAAAGGACGAAACACCGGCTGGCTTACCGGACCCAAGGTTTTAGAGCTAGAAATAGCAAGTTAAAATAAGGCTAGTCCGT
ZCCHC14_gene_28338_picr_83_1957547_-1	TTTCTTGGCTTTATATATCTTGTGGAAAGGACGAAACACCGCAGGTTGCACAGGTCCCACGGTTTTAGAGCTAGAAATAGCAAGTTAAAATAAGGCTAGTCCGT
ZCCHC14_gene_28338_picr_83_1958914_1	TTTCTTGGCTTTATATATCTTGTGGAAAGGACGAAACACCGTCGGTGCACAAGTCGGACAGGTTTTAGAGCTAGAAATAGCAAGTTAAAATAAGGCTAGTCCGT
CD36_gene_24588_picr_64_5629370_1	TTTCTTGGCTTTATATATCTTGTGGAAAGGACGAAACACCGGAATATAACTCAGGACCCGGGTTTTAGAGCTAGAAATAGCAAGTTAAAATAAGGCTAGTCCGT
CD36_gene_24588_picr_64_5631205_1	TTTCTTGGCTTTATATATCTTGTGGAAAGGACGAAACACCGCAGTACAATGATACTGCAGAGTTTTAGAGCTAGAAATAGCAAGTTAAAATAAGGCTAGTCCGT
CD36_gene_24588_picr_64_5635104_-1	TTTCTTGGCTTTATATATCTTGTGGAAAGGACGAAACACCGAACTTACCTGCAAATGTCGGGTTTTAGAGCTAGAAATAGCAAGTTAAAATAAGGCTAGTCCGT
CD36_gene_24588_picr_64_5636198_-1	TTTCTTGGCTTTATATATCTTGTGGAAAGGACGAAACACCGGAAGAATAAATCTGTACACTGTTTTAGAGCTAGAAATAGCAAGTTAAAATAAGGCTAGTCCGT
CD36_gene_24588_picr_64_5637467_-1	TTTCTTGGCTTTATATATCTTGTGGAAAGGACGAAACACCGTGTGGAAGGGAAATGTACACGTTTTAGAGCTAGAAATAGCAAGTTAAAATAAGGCTAGTCCGT
POLR3F_gene_10350_picr_2_15835223_1	TTTCTTGGCTTTATATATCTTGTGGAAAGGACGAAACACCGCGTTGTTGGGCTTCAATGTGGTTTTAGAGCTAGAAATAGCAAGTTAAAATAAGGCTAGTCCGT
POLR3F_gene_10350_picr_2_15830315_-1	TTTCTTGGCTTTATATATCTTGTGGAAAGGACGAAACACCGACCAAATCATAGAGGATGCAGTTTTAGAGCTAGAAATAGCAAGTTAAAATAAGGCTAGTCCGT
POLR3F_gene_10350_picr_2_15827497_-1	TTTCTTGGCTTTATATATCTTGTGGAAAGGACGAAACACCGGATCTGTGACTGGTGGAGCGGTTTTAGAGCTAGAAATAGCAAGTTAAAATAAGGCTAGTCCGT
POLR3F_gene_10350_picr_2_15827139_-1	TTTCTTGGCTTTATATATCTTGTGGAAAGGACGAAACACCGTCGCTTCATCACATGAAGTGGTTTTAGAGCTAGAAATAGCAAGTTAAAATAAGGCTAGTCCGT
POLR3F_gene_10350_picr_2_15826165_1	TTTCTTGGCTTTATATATCTTGTGGAAAGGACGAAACACCGATAAATGAGTGTGTTCAGGAGTTTTAGAGCTAGAAATAGCAAGTTAAAATAAGGCTAGTCCGT
POLR3G_gene_21053_picr_5_46633537_-1	TTTCTTGGCTTTATATATCTTGTGGAAAGGACGAAACACCGTCACTTACAGGAAACAGTGGGTTTTAGAGCTAGAAATAGCAAGTTAAAATAAGGCTAGTCCGT
POLR3G_gene_21053_picr_5_46634065_1	TTTCTTGGCTTTATATATCTTGTGGAAAGGACGAAACACCGAGAAGATGAGGATTACATGCGTTTTAGAGCTAGAAATAGCAAGTTAAAATAAGGCTAGTCCGT
POLR3G_gene_21053_picr_5_46636932_1	TTTCTTGGCTTTATATATCTTGTGGAAAGGACGAAACACCGTACAAAGAAGAATGGATACCGTTTTAGAGCTAGAAATAGCAAGTTAAAATAAGGCTAGTCCGT
POLR3G_gene_21053_picr_5_46639109_1	TTTCTTGGCTTTATATATCTTGTGGAAAGGACGAAACACCGTTCCCAGAGAGATGATGCCAGTTTTAGAGCTAGAAATAGCAAGTTAAAATAAGGCTAGTCCGT
POLR3G_gene_21053_picr_5_46643624_-1	TTTCTTGGCTTTATATATCTTGTGGAAAGGACGAAACACCGTCTGCAGAGTTAGTGAGTGAGTTTTAGAGCTAGAAATAGCAAGTTAAAATAAGGCTAGTCCGT
POLR3D_gene_12673_picr_23_8712089_1	TTTCTTGGCTTTATATATCTTGTGGAAAGGACGAAACACCGCATGTCGGAAGGAAACGCAGGTTTTAGAGCTAGAAATAGCAAGTTAAAATAAGGCTAGTCCGT
POLR3D_gene_12673_picr_23_8714077_-1	TTTCTTGGCTTTATATATCTTGTGGAAAGGACGAAACACCGGGGACTGGATCACTTCTGGGGTTTTAGAGCTAGAAATAGCAAGTTAAAATAAGGCTAGTCCGT
POLR3D_gene_12673_picr_23_8714312_1	TTTCTTGGCTTTATATATCTTGTGGAAAGGACGAAACACCGACAGTGGATATGTCGGACATGTTTTAGAGCTAGAAATAGCAAGTTAAAATAAGGCTAGTCCGT
POLR3D_gene_12673_picr_23_8715411_1	TTTCTTGGCTTTATATATCTTGTGGAAAGGACGAAACACCGGAATGACACACGGAACATGCGTTTTAGAGCTAGAAATAGCAAGTTAAAATAAGGCTAGTCCGT
POLR3D_gene_12673_picr_23_8716059_1	TTTCTTGGCTTTATATATCTTGTGGAAAGGACGAAACACCGCATCAAGCCTATCAAGACAGGTTTTAGAGCTAGAAATAGCAAGTTAAAATAAGGCTAGTCCGT
POLR3E_gene_19500_picr_43_12517746_-1	TTTCTTGGCTTTATATATCTTGTGGAAAGGACGAAACACCGGGAACTCATAGGACTGCACAGTTTTAGAGCTAGAAATAGCAAGTTAAAATAAGGCTAGTCCGT
POLR3E_gene_19500_picr_43_12518770_1	TTTCTTGGCTTTATATATCTTGTGGAAAGGACGAAACACCGCAGAGCTTGTCAAATCACCCGTTTTAGAGCTAGAAATAGCAAGTTAAAATAAGGCTAGTCCGT
POLR3E_gene_19500_picr_43_12519281_-1	TTTCTTGGCTTTATATATCTTGTGGAAAGGACGAAACACCGACCTTAATCTGATCAGCCAGGTTTTAGAGCTAGAAATAGCAAGTTAAAATAAGGCTAGTCCGT
POLR3E_gene_19500_picr_43_12520218_-1	TTTCTTGGCTTTATATATCTTGTGGAAAGGACGAAACACCGACAGCCACAGAGTCCACGGAGTTTTAGAGCTAGAAATAGCAAGTTAAAATAAGGCTAGTCCGT
POLR3E_gene_19500_picr_43_12524493_1	TTTCTTGGCTTTATATATCTTGTGGAAAGGACGAAACACCGGCTGTAGTGAGGATCAACAAGTTTTAGAGCTAGAAATAGCAAGTTAAAATAAGGCTAGTCCGT
POLR3B_gene_18623_picr_4_47741033_-1	TTTCTTGGCTTTATATATCTTGTGGAAAGGACGAAACACCGGTGGACATTGAGTATACCCGGTTTTAGAGCTAGAAATAGCAAGTTAAAATAAGGCTAGTCCGT
POLR3B_gene_18623_picr_4_47738840_-1	TTTCTTGGCTTTATATATCTTGTGGAAAGGACGAAACACCGAACGAATGTCCATTAGACCCGTTTTAGAGCTAGAAATAGCAAGTTAAAATAAGGCTAGTCCGT
POLR3B_gene_18623_picr_4_47735785_-1	TTTCTTGGCTTTATATATCTTGTGGAAAGGACGAAACACCGCAAGAACAGGATCATTGTAGGTTTTAGAGCTAGAAATAGCAAGTTAAAATAAGGCTAGTCCGT
POLR3B_gene_18623_picr_4_47734053_1	TTTCTTGGCTTTATATATCTTGTGGAAAGGACGAAACACCGAATGGGTATATCTTCAGACAGTTTTAGAGCTAGAAATAGCAAGTTAAAATAAGGCTAGTCCGT
POLR3B_gene_18623_picr_4_47725106_-1	TTTCTTGGCTTTATATATCTTGTGGAAAGGACGAAACACCGTGGAACAGAGGAGCACGTGAGTTTTAGAGCTAGAAATAGCAAGTTAAAATAAGGCTAGTCCGT
CK049_BOVIN_gene_10983_2_picr_2_66694919_-1	TTTCTTGGCTTTATATATCTTGTGGAAAGGACGAAACACCGACTCGTAGTCCGGTAGAGCTGTTTTAGAGCTAGAAATAGCAAGTTAAAATAAGGCTAGTCCGT
CK049_BOVIN_gene_10983_2_picr_2_66722273_1	TTTCTTGGCTTTATATATCTTGTGGAAAGGACGAAACACCGTTGGCCAGTATGGCATTGCCGTTTTAGAGCTAGAAATAGCAAGTTAAAATAAGGCTAGTCCGT
CK049_BOVIN_gene_10983_2_picr_2_66834165_1	TTTCTTGGCTTTATATATCTTGTGGAAAGGACGAAACACCGACTGGAACTCACTCAGAAGGGTTTTAGAGCTAGAAATAGCAAGTTAAAATAAGGCTAGTCCGT
CK049_BOVIN_gene_10983_2_picr_2_66852670_-1	TTTCTTGGCTTTATATATCTTGTGGAAAGGACGAAACACCGCTCCACTCCATCCAGCACACGTTTTAGAGCTAGAAATAGCAAGTTAAAATAAGGCTAGTCCGT
CK049_BOVIN_gene_10983_2_picr_2_66853321_-1	TTTCTTGGCTTTATATATCTTGTGGAAAGGACGAAACACCGATCTCTCTGACAAGGGCCGGGTTTTAGAGCTAGAAATAGCAAGTTAAAATAAGGCTAGTCCGT
CK049_BOVIN_gene_10983_4_picr_2_66722280_-1	TTTCTTGGCTTTATATATCTTGTGGAAAGGACGAAACACCGTCACTATTCAGTGAAGAACCGTTTTAGAGCTAGAAATAGCAAGTTAAAATAAGGCTAGTCCGT
CK049_BOVIN_gene_10983_4_picr_2_66761678_1	TTTCTTGGCTTTATATATCTTGTGGAAAGGACGAAACACCGCGAACTGTAGGCAAGAACGGGTTTTAGAGCTAGAAATAGCAAGTTAAAATAAGGCTAGTCCGT
CK049_BOVIN_gene_10983_4_picr_2_66834102_1	TTTCTTGGCTTTATATATCTTGTGGAAAGGACGAAACACCGTGCAGACTTGCTGACCATGAGTTTTAGAGCTAGAAATAGCAAGTTAAAATAAGGCTAGTCCGT
CK049_BOVIN_gene_10983_4_picr_2_66852627_1	TTTCTTGGCTTTATATATCTTGTGGAAAGGACGAAACACCGTTGTGCCAACATCCTCGAGTGTTTTAGAGCTAGAAATAGCAAGTTAAAATAAGGCTAGTCCGT
CK049_BOVIN_gene_10983_4_picr_2_66853351_1	TTTCTTGGCTTTATATATCTTGTGGAAAGGACGAAACACCGAGATCCTGAGCAATGTCCAGGTTTTAGAGCTAGAAATAGCAAGTTAAAATAAGGCTAGTCCGT
POLR3A_gene_11688_picr_204_13960_-1	TTTCTTGGCTTTATATATCTTGTGGAAAGGACGAAACACCGCAGTGGTGCTCTGCACTGTCGTTTTAGAGCTAGAAATAGCAAGTTAAAATAAGGCTAGTCCGT
POLR3A_gene_11688_picr_204_13972_1	TTTCTTGGCTTTATATATCTTGTGGAAAGGACGAAACACCGCTGACAGTGCAGAGCACCACGTTTTAGAGCTAGAAATAGCAAGTTAAAATAAGGCTAGTCCGT
POLR3A_gene_11688_picr_204_13999_1	TTTCTTGGCTTTATATATCTTGTGGAAAGGACGAAACACCGATCATTCAGTTCATCTATGGGTTTTAGAGCTAGAAATAGCAAGTTAAAATAAGGCTAGTCCGT
POLR3A_gene_11688_picr_204_14028_1	TTTCTTGGCTTTATATATCTTGTGGAAAGGACGAAACACCGCTTAGATCCTGCTGCCATGGGTTTTAGAGCTAGAAATAGCAAGTTAAAATAAGGCTAGTCCGT
POLR3A_gene_11688_picr_204_19365_1	TTTCTTGGCTTTATATATCTTGTGGAAAGGACGAAACACCGCGATGCGGATTATGCCTGCCGTTTTAGAGCTAGAAATAGCAAGTTAAAATAAGGCTAGTCCGT
POLR3A_gene_15889_picr_311_70971_-1	TTTCTTGGCTTTATATATCTTGTGGAAAGGACGAAACACCGCACAGTATGACCTGACAATGGTTTTAGAGCTAGAAATAGCAAGTTAAAATAAGGCTAGTCCGT
POLR3A_gene_15889_picr_311_70933_-1	TTTCTTGGCTTTATATATCTTGTGGAAAGGACGAAACACCGATCATCCAGTTCATCTATGGGTTTTAGAGCTAGAAATAGCAAGTTAAAATAAGGCTAGTCCGT
POLR3A_gene_15889_picr_311_70904_-1	TTTCTTGGCTTTATATATCTTGTGGAAAGGACGAAACACCGCTTAGACACTGCCGCCATGGGTTTTAGAGCTAGAAATAGCAAGTTAAAATAAGGCTAGTCCGT
POLR3A_gene_15889_picr_311_69631_1	TTTCTTGGCTTTATATATCTTGTGGAAAGGACGAAACACCGCCTCAGTGGTCAAGGTGAGCGTTTTAGAGCTAGAAATAGCAAGTTAAAATAAGGCTAGTCCGT
POLR3A_gene_15889_picr_311_69586_1	TTTCTTGGCTTTATATATCTTGTGGAAAGGACGAAACACCGGGAAGCTGTCTTGGCAGCAAGTTTTAGAGCTAGAAATAGCAAGTTAAAATAAGGCTAGTCCGT
POLR3A_gene_8073_picr_159_51118_-1	TTTCTTGGCTTTATATATCTTGTGGAAAGGACGAAACACCGACACCTGATAGACGGAGACGGTTTTAGAGCTAGAAATAGCAAGTTAAAATAAGGCTAGTCCGT
POLR3A_gene_8073_picr_159_44996_-1	TTTCTTGGCTTTATATATCTTGTGGAAAGGACGAAACACCGATCATCGCTTCAATACTGGTGTTTTAGAGCTAGAAATAGCAAGTTAAAATAAGGCTAGTCCGT
POLR3A_gene_8073_picr_159_42781_-1	TTTCTTGGCTTTATATATCTTGTGGAAAGGACGAAACACCGACATCTTACTACGAGACTGGGTTTTAGAGCTAGAAATAGCAAGTTAAAATAAGGCTAGTCCGT
POLR3A_gene_8073_picr_159_40264_-1	TTTCTTGGCTTTATATATCTTGTGGAAAGGACGAAACACCGATTCTTCCTCAGCTAACCGTGTTTTAGAGCTAGAAATAGCAAGTTAAAATAAGGCTAGTCCGT
POLR3A_gene_8073_picr_159_38522_1	TTTCTTGGCTTTATATATCTTGTGGAAAGGACGAAACACCGTGCTCTTATCCAGCTCTCGGGTTTTAGAGCTAGAAATAGCAAGTTAAAATAAGGCTAGTCCGT
TXNDC5_gene_26960_1_picr_78_3199212_-1	TTTCTTGGCTTTATATATCTTGTGGAAAGGACGAAACACCGGGGAGACAAGTACAACAGCAGTTTTAGAGCTAGAAATAGCAAGTTAAAATAAGGCTAGTCCGT
TXNDC5_gene_26960_1_picr_78_3189644_-1	TTTCTTGGCTTTATATATCTTGTGGAAAGGACGAAACACCGTTCTTATTAGACACCAGAGCGTTTTAGAGCTAGAAATAGCAAGTTAAAATAAGGCTAGTCCGT
TXNDC5_gene_26960_1_picr_78_3187240_-1	TTTCTTGGCTTTATATATCTTGTGGAAAGGACGAAACACCGCGAAACTGTCAAGATTGGCAGTTTTAGAGCTAGAAATAGCAAGTTAAAATAAGGCTAGTCCGT
TXNDC5_gene_26960_1_picr_78_3185112_1	TTTCTTGGCTTTATATATCTTGTGGAAAGGACGAAACACCGGAGTTGGATAGCCTCGAACCGTTTTAGAGCTAGAAATAGCAAGTTAAAATAAGGCTAGTCCGT
TXNDC5_gene_26960_1_picr_78_3184387_1	TTTCTTGGCTTTATATATCTTGTGGAAAGGACGAAACACCGTGAGGGTTCGACAGTCTCCGGTTTTAGAGCTAGAAATAGCAAGTTAAAATAAGGCTAGTCCGT
POLR3H_gene_26596_picr_74_9195202_1	TTTCTTGGCTTTATATATCTTGTGGAAAGGACGAAACACCGTTCCGTTCAAACTGCCATGGGTTTTAGAGCTAGAAATAGCAAGTTAAAATAAGGCTAGTCCGT
POLR3H_gene_26596_picr_74_9190837_-1	TTTCTTGGCTTTATATATCTTGTGGAAAGGACGAAACACCGACACAGGTTGTATACAACGTGTTTTAGAGCTAGAAATAGCAAGTTAAAATAAGGCTAGTCCGT
POLR3H_gene_26596_picr_74_9186698_-1	TTTCTTGGCTTTATATATCTTGTGGAAAGGACGAAACACCGGATCAAAGGCTGCAGCCCAGGTTTTAGAGCTAGAAATAGCAAGTTAAAATAAGGCTAGTCCGT
POLR3H_gene_26596_picr_74_9186210_1	TTTCTTGGCTTTATATATCTTGTGGAAAGGACGAAACACCGGCTGTTGCAGTGACTCAGGGGTTTTAGAGCTAGAAATAGCAAGTTAAAATAAGGCTAGTCCGT
POLR3H_gene_26596_picr_74_9185523_-1	TTTCTTGGCTTTATATATCTTGTGGAAAGGACGAAACACCGGGTGTGGGAGTATGAGACGGGTTTTAGAGCTAGAAATAGCAAGTTAAAATAAGGCTAGTCCGT
TOPORS_gene_23453_picr_6_7552707_-1	TTTCTTGGCTTTATATATCTTGTGGAAAGGACGAAACACCGCGTCAAAGAACACCCAACAGGTTTTAGAGCTAGAAATAGCAAGTTAAAATAAGGCTAGTCCGT
TOPORS_gene_23453_picr_6_7552471_1	TTTCTTGGCTTTATATATCTTGTGGAAAGGACGAAACACCGTCAGCCAGGGAATCAGCCGGGTTTTAGAGCTAGAAATAGCAAGTTAAAATAAGGCTAGTCCGT
TOPORS_gene_23453_picr_6_7552141_-1	TTTCTTGGCTTTATATATCTTGTGGAAAGGACGAAACACCGTCCCTCCTGATATCCCAACAGTTTTAGAGCTAGAAATAGCAAGTTAAAATAAGGCTAGTCCGT
TOPORS_gene_23453_picr_6_7551638_-1	TTTCTTGGCTTTATATATCTTGTGGAAAGGACGAAACACCGGCTTGAAGAATCTTCACCAAGTTTTAGAGCTAGAAATAGCAAGTTAAAATAAGGCTAGTCCGT
TOPORS_gene_23453_picr_6_7551227_1	TTTCTTGGCTTTATATATCTTGTGGAAAGGACGAAACACCGAACCTTGCCATTGTGCACTGGTTTTAGAGCTAGAAATAGCAAGTTAAAATAAGGCTAGTCCGT
TOPORS_gene_23630_1_picr_6_18579227_-1	TTTCTTGGCTTTATATATCTTGTGGAAAGGACGAAACACCGTCAAATCTATCCAAGCATATGTTTTAGAGCTAGAAATAGCAAGTTAAAATAAGGCTAGTCCGT
TOPORS_gene_23630_1_picr_6_18579466_-1	TTTCTTGGCTTTATATATCTTGTGGAAAGGACGAAACACCGGTTCTCTTGTCATAGTCGTGGTTTTAGAGCTAGAAATAGCAAGTTAAAATAAGGCTAGTCCGT
TOPORS_gene_23630_1_picr_6_18579745_1	TTTCTTGGCTTTATATATCTTGTGGAAAGGACGAAACACCGGTTAGAAGCATTGAAGATGGGTTTTAGAGCTAGAAATAGCAAGTTAAAATAAGGCTAGTCCGT
TOPORS_gene_23630_1_picr_6_18580398_-1	TTTCTTGGCTTTATATATCTTGTGGAAAGGACGAAACACCGAGACAGTTCAACAAGTTCTGGTTTTAGAGCTAGAAATAGCAAGTTAAAATAAGGCTAGTCCGT
TOPORS_gene_23630_1_picr_6_18581628_-1	TTTCTTGGCTTTATATATCTTGTGGAAAGGACGAAACACCGGTCGATGGTTATAATAACTGGTTTTAGAGCTAGAAATAGCAAGTTAAAATAAGGCTAGTCCGT
PLET1_gene_8487_picr_16_27140028_-1	TTTCTTGGCTTTATATATCTTGTGGAAAGGACGAAACACCGACGGAGCACAGCCATTGTAGGTTTTAGAGCTAGAAATAGCAAGTTAAAATAAGGCTAGTCCGT
PLET1_gene_8487_picr_16_27140128_-1	TTTCTTGGCTTTATATATCTTGTGGAAAGGACGAAACACCGTTGTATCAAAGACCATGCAGGTTTTAGAGCTAGAAATAGCAAGTTAAAATAAGGCTAGTCCGT
PLET1_gene_8487_picr_16_27140178_1	TTTCTTGGCTTTATATATCTTGTGGAAAGGACGAAACACCGCTTGGGAGTCAGCATTACGGGTTTTAGAGCTAGAAATAGCAAGTTAAAATAAGGCTAGTCCGT
PLET1_gene_8487_picr_16_27144673_1	TTTCTTGGCTTTATATATCTTGTGGAAAGGACGAAACACCGGTTCTGGCTTCCAGGCAACGGTTTTAGAGCTAGAAATAGCAAGTTAAAATAAGGCTAGTCCGT
PLET1_gene_8487_picr_16_27146840_1	TTTCTTGGCTTTATATATCTTGTGGAAAGGACGAAACACCGGCAATGACATCTGTGAACCTGTTTTAGAGCTAGAAATAGCAAGTTAAAATAAGGCTAGTCCGT
EP300_gene_26589_1_picr_74_8885909_-1	TTTCTTGGCTTTATATATCTTGTGGAAAGGACGAAACACCGCTGACTGGCAGTGTGTCATGGTTTTAGAGCTAGAAATAGCAAGTTAAAATAAGGCTAGTCCGT
EP300_gene_26589_1_picr_74_8886951_1	TTTCTTGGCTTTATATATCTTGTGGAAAGGACGAAACACCGCACACTGGAAGAATTGTACAGTTTTAGAGCTAGAAATAGCAAGTTAAAATAAGGCTAGTCCGT
EP300_gene_26589_1_picr_74_8888280_-1	TTTCTTGGCTTTATATATCTTGTGGAAAGGACGAAACACCGAGGCTCGCTCTATAGAGCTGGTTTTAGAGCTAGAAATAGCAAGTTAAAATAAGGCTAGTCCGT
EP300_gene_26589_1_picr_74_8890750_1	TTTCTTGGCTTTATATATCTTGTGGAAAGGACGAAACACCGAGTCCTATGGGTGTAAATGGGTTTTAGAGCTAGAAATAGCAAGTTAAAATAAGGCTAGTCCGT
EP300_gene_26589_1_picr_74_8895480_1	TTTCTTGGCTTTATATATCTTGTGGAAAGGACGAAACACCGGATACCAAATGCTCCTGGCAGTTTTAGAGCTAGAAATAGCAAGTTAAAATAAGGCTAGTCCGT
MGARP_gene_29746_picr_90_1755423_1	TTTCTTGGCTTTATATATCTTGTGGAAAGGACGAAACACCGTGACTGTCACACCTACAACCGTTTTAGAGCTAGAAATAGCAAGTTAAAATAAGGCTAGTCCGT
MGARP_gene_29746_picr_90_1754996_-1	TTTCTTGGCTTTATATATCTTGTGGAAAGGACGAAACACCGCCAGGGTTACAGCCACTTGCGTTTTAGAGCTAGAAATAGCAAGTTAAAATAAGGCTAGTCCGT
MGARP_gene_29746_picr_90_1753437_-1	TTTCTTGGCTTTATATATCTTGTGGAAAGGACGAAACACCGACCACATCCTAAAGGCGAAAGTTTTAGAGCTAGAAATAGCAAGTTAAAATAAGGCTAGTCCGT
MGARP_gene_29746_picr_90_1753293_1	TTTCTTGGCTTTATATATCTTGTGGAAAGGACGAAACACCGATCCTCGCCAGGGATCAGGGGTTTTAGAGCTAGAAATAGCAAGTTAAAATAAGGCTAGTCCGT
MGARP_gene_29746_picr_90_1753179_-1	TTTCTTGGCTTTATATATCTTGTGGAAAGGACGAAACACCGAGTCCCTGAACCCACTACAGGTTTTAGAGCTAGAAATAGCAAGTTAAAATAAGGCTAGTCCGT
CA3_gene_8912_picr_17_900153_1	TTTCTTGGCTTTATATATCTTGTGGAAAGGACGAAACACCGGGATCGTAAGATGCTGACCAGTTTTAGAGCTAGAAATAGCAAGTTAAAATAAGGCTAGTCCGT
CA3_gene_8912_picr_17_897756_1	TTTCTTGGCTTTATATATCTTGTGGAAAGGACGAAACACCGCTCAGAGCCATGGTCATCCGGTTTTAGAGCTAGAAATAGCAAGTTAAAATAAGGCTAGTCCGT
CA3_gene_8912_picr_17_896258_-1	TTTCTTGGCTTTATATATCTTGTGGAAAGGACGAAACACCGGAAGCTCTAAAGCAACCCGAGTTTTAGAGCTAGAAATAGCAAGTTAAAATAAGGCTAGTCCGT
CA3_gene_8912_picr_17_895408_-1	TTTCTTGGCTTTATATATCTTGTGGAAAGGACGAAACACCGTTACAGATAGGACGGGAGAAGTTTTAGAGCTAGAAATAGCAAGTTAAAATAAGGCTAGTCCGT
CA3_gene_8912_picr_17_894482_1	TTTCTTGGCTTTATATATCTTGTGGAAAGGACGAAACACCGCAGGCAGGATGGGTCGAAGTGTTTTAGAGCTAGAAATAGCAAGTTAAAATAAGGCTAGTCCGT
FAM46D_gene_13607_picr_26_4406801_1	TTTCTTGGCTTTATATATCTTGTGGAAAGGACGAAACACCGGTTAAAGATACTAGACTGAAGTTTTAGAGCTAGAAATAGCAAGTTAAAATAAGGCTAGTCCGT
FAM46D_gene_13607_picr_26_4407038_-1	TTTCTTGGCTTTATATATCTTGTGGAAAGGACGAAACACCGAGATGAGACTCCAACGATCAGTTTTAGAGCTAGAAATAGCAAGTTAAAATAAGGCTAGTCCGT
FAM46D_gene_13607_picr_26_4407235_1	TTTCTTGGCTTTATATATCTTGTGGAAAGGACGAAACACCGTGTGGCTGAAAGTATGTATGGTTTTAGAGCTAGAAATAGCAAGTTAAAATAAGGCTAGTCCGT
FAM46D_gene_13607_picr_26_4407305_1	TTTCTTGGCTTTATATATCTTGTGGAAAGGACGAAACACCGAGAAAACCTGAAGAGATCAGGTTTTAGAGCTAGAAATAGCAAGTTAAAATAAGGCTAGTCCGT
FAM46D_gene_13607_picr_26_4407520_-1	TTTCTTGGCTTTATATATCTTGTGGAAAGGACGAAACACCGTTGGTTCACAACTCCATGCAGTTTTAGAGCTAGAAATAGCAAGTTAAAATAAGGCTAGTCCGT
DNMT1_gene_6201_1_picr_133_2167561_-1	TTTCTTGGCTTTATATATCTTGTGGAAAGGACGAAACACCGGATCTCGGATGAGTCTGCAGGTTTTAGAGCTAGAAATAGCAAGTTAAAATAAGGCTAGTCCGT
DNMT1_gene_6201_1_picr_133_2151254_-1	TTTCTTGGCTTTATATATCTTGTGGAAAGGACGAAACACCGTGGATCACTGGCTATGATGGGTTTTAGAGCTAGAAATAGCAAGTTAAAATAAGGCTAGTCCGT
DNMT1_gene_6201_1_picr_133_2149982_-1	TTTCTTGGCTTTATATATCTTGTGGAAAGGACGAAACACCGTAACCTGAACCGGTTCACAGGTTTTAGAGCTAGAAATAGCAAGTTAAAATAAGGCTAGTCCGT
DNMT1_gene_6201_1_picr_133_2145773_-1	TTTCTTGGCTTTATATATCTTGTGGAAAGGACGAAACACCGCATTGATGAAGAGACGCTGGGTTTTAGAGCTAGAAATAGCAAGTTAAAATAAGGCTAGTCCGT
DNMT1_gene_6201_1_picr_133_2141683_1	TTTCTTGGCTTTATATATCTTGTGGAAAGGACGAAACACCGTGTACCGTAGAAGGCCGAGGGTTTTAGAGCTAGAAATAGCAAGTTAAAATAAGGCTAGTCCGT
CF089_RAT_gene_28582_1_picr_84_8563792_1	TTTCTTGGCTTTATATATCTTGTGGAAAGGACGAAACACCGTTACCTTATACACAGCTAAGGTTTTAGAGCTAGAAATAGCAAGTTAAAATAAGGCTAGTCCGT
CF089_RAT_gene_28582_1_picr_84_8563370_1	TTTCTTGGCTTTATATATCTTGTGGAAAGGACGAAACACCGAGATTAATCCCAGAGTTAGGGTTTTAGAGCTAGAAATAGCAAGTTAAAATAAGGCTAGTCCGT
CF089_RAT_gene_28582_1_picr_84_8553380_1	TTTCTTGGCTTTATATATCTTGTGGAAAGGACGAAACACCGCTACCTTGATCACCAGAGGAGTTTTAGAGCTAGAAATAGCAAGTTAAAATAAGGCTAGTCCGT
CF089_RAT_gene_28582_1_picr_84_8553179_-1	TTTCTTGGCTTTATATATCTTGTGGAAAGGACGAAACACCGCCACAGAGGGCTTCGCTGAGGTTTTAGAGCTAGAAATAGCAAGTTAAAATAAGGCTAGTCCGT
CF089_RAT_gene_28582_1_picr_84_8550622_1	TTTCTTGGCTTTATATATCTTGTGGAAAGGACGAAACACCGTGCCCACCACAGGTTCCGGGGTTTTAGAGCTAGAAATAGCAAGTTAAAATAAGGCTAGTCCGT
CF089_RAT_gene_28582_3_picr_84_8563806_1	TTTCTTGGCTTTATATATCTTGTGGAAAGGACGAAACACCGGCTAAGAGGAGAGGGTACTGGTTTTAGAGCTAGAAATAGCAAGTTAAAATAAGGCTAGTCCGT
CF089_RAT_gene_28582_3_picr_84_8563297_1	TTTCTTGGCTTTATATATCTTGTGGAAAGGACGAAACACCGGTGTGAGCTCCCGAAAGCACGTTTTAGAGCTAGAAATAGCAAGTTAAAATAAGGCTAGTCCGT
CF089_RAT_gene_28582_3_picr_84_8563193_-1	TTTCTTGGCTTTATATATCTTGTGGAAAGGACGAAACACCGAAGGGCACTCCTCTGCAAGGGTTTTAGAGCTAGAAATAGCAAGTTAAAATAAGGCTAGTCCGT
CF089_RAT_gene_28582_3_picr_84_8553417_-1	TTTCTTGGCTTTATATATCTTGTGGAAAGGACGAAACACCGCCTCAAAGTAACGCTCCCAGGTTTTAGAGCTAGAAATAGCAAGTTAAAATAAGGCTAGTCCGT
CF089_RAT_gene_28582_3_picr_84_8553193_-1	TTTCTTGGCTTTATATATCTTGTGGAAAGGACGAAACACCGCCTGTACCCTGAAGCCACAGGTTTTAGAGCTAGAAATAGCAAGTTAAAATAAGGCTAGTCCGT
R3HDML_gene_22793_picr_57_10236374_1	TTTCTTGGCTTTATATATCTTGTGGAAAGGACGAAACACCGTGGCGCTTCTGGCGGTACCGGTTTTAGAGCTAGAAATAGCAAGTTAAAATAAGGCTAGTCCGT
R3HDML_gene_22793_picr_57_10232874_-1	TTTCTTGGCTTTATATATCTTGTGGAAAGGACGAAACACCGTCACAGCTGATGAAATACGTGTTTTAGAGCTAGAAATAGCAAGTTAAAATAAGGCTAGTCCGT
R3HDML_gene_22793_picr_57_10229795_1	TTTCTTGGCTTTATATATCTTGTGGAAAGGACGAAACACCGTCACGAGATCTACCACAGACGTTTTAGAGCTAGAAATAGCAAGTTAAAATAAGGCTAGTCCGT
R3HDML_gene_22793_picr_57_10229679_1	TTTCTTGGCTTTATATATCTTGTGGAAAGGACGAAACACCGGAGGGATACCTGGGTATAGTGTTTTAGAGCTAGAAATAGCAAGTTAAAATAAGGCTAGTCCGT
R3HDML_gene_22793_picr_57_10228349_-1	TTTCTTGGCTTTATATATCTTGTGGAAAGGACGAAACACCGTGTAGTAGCATTAACGTGTGGTTTTAGAGCTAGAAATAGCAAGTTAAAATAAGGCTAGTCCGT
CYP51A1_gene_11803_picr_21_6100209_1	TTTCTTGGCTTTATATATCTTGTGGAAAGGACGAAACACCGACCATGGTGAAGCTAAACACGTTTTAGAGCTAGAAATAGCAAGTTAAAATAAGGCTAGTCCGT
CYP51A1_gene_11803_picr_21_6097148_-1	TTTCTTGGCTTTATATATCTTGTGGAAAGGACGAAACACCGAAGTCAACTCAATGAGAAGGGTTTTAGAGCTAGAAATAGCAAGTTAAAATAAGGCTAGTCCGT
CYP51A1_gene_11803_picr_21_6094910_-1	TTTCTTGGCTTTATATATCTTGTGGAAAGGACGAAACACCGACAAAGCCATCAAGAAACGCGTTTTAGAGCTAGAAATAGCAAGTTAAAATAAGGCTAGTCCGT
CYP51A1_gene_11803_picr_21_6090304_1	TTTCTTGGCTTTATATATCTTGTGGAAAGGACGAAACACCGCTAGTCGAGACTTACCTGAGGTTTTAGAGCTAGAAATAGCAAGTTAAAATAAGGCTAGTCCGT
CYP51A1_gene_11803_picr_21_6089805_1	TTTCTTGGCTTTATATATCTTGTGGAAAGGACGAAACACCGACACACACCTGATGTCCTGGGTTTTAGAGCTAGAAATAGCAAGTTAAAATAAGGCTAGTCCGT
TUT1_gene_16564_10_picr_35_455800_1	TTTCTTGGCTTTATATATCTTGTGGAAAGGACGAAACACCGCCACAGGAGGAAGCACTGGAGTTTTAGAGCTAGAAATAGCAAGTTAAAATAAGGCTAGTCCGT
TUT1_gene_16564_10_picr_35_455595_1	TTTCTTGGCTTTATATATCTTGTGGAAAGGACGAAACACCGCCAGTCGGGACGCATCCTTGGTTTTAGAGCTAGAAATAGCAAGTTAAAATAAGGCTAGTCCGT
TUT1_gene_16564_10_picr_35_454814_-1	TTTCTTGGCTTTATATATCTTGTGGAAAGGACGAAACACCGACGTCTGCAGAACTGTTGTGGTTTTAGAGCTAGAAATAGCAAGTTAAAATAAGGCTAGTCCGT
TUT1_gene_16564_10_picr_35_454596_-1	TTTCTTGGCTTTATATATCTTGTGGAAAGGACGAAACACCGATATAGAACAGGGAACCAAGGTTTTAGAGCTAGAAATAGCAAGTTAAAATAAGGCTAGTCCGT
TUT1_gene_16564_10_picr_35_454364_1	TTTCTTGGCTTTATATATCTTGTGGAAAGGACGAAACACCGTAGACACTTCCAAGTCATCAGTTTTAGAGCTAGAAATAGCAAGTTAAAATAAGGCTAGTCCGT
TUT1_gene_16564_8_picr_35_461882_-1	TTTCTTGGCTTTATATATCTTGTGGAAAGGACGAAACACCGGGCCAATGTTGTCATGGACAGTTTTAGAGCTAGAAATAGCAAGTTAAAATAAGGCTAGTCCGT
TUT1_gene_16564_8_picr_35_459393_-1	TTTCTTGGCTTTATATATCTTGTGGAAAGGACGAAACACCGGGGAGATATAACTGCTCGGGGTTTTAGAGCTAGAAATAGCAAGTTAAAATAAGGCTAGTCCGT
TUT1_gene_16564_8_picr_35_457547_1	TTTCTTGGCTTTATATATCTTGTGGAAAGGACGAAACACCGCCAGCGCCTGAGGATCCAGGGTTTTAGAGCTAGAAATAGCAAGTTAAAATAAGGCTAGTCCGT
TUT1_gene_16564_8_picr_35_456053_1	TTTCTTGGCTTTATATATCTTGTGGAAAGGACGAAACACCGCAGCGTACGGTATACACCAGGTTTTAGAGCTAGAAATAGCAAGTTAAAATAAGGCTAGTCCGT
TUT1_gene_16564_8_picr_35_454969_1	TTTCTTGGCTTTATATATCTTGTGGAAAGGACGAAACACCGGCAATGCACAACCTTCCCGGGTTTTAGAGCTAGAAATAGCAAGTTAAAATAAGGCTAGTCCGT
WDR63_gene_29691_picr_9_37638791_-1	TTTCTTGGCTTTATATATCTTGTGGAAAGGACGAAACACCGCCTACCACAATCTGGAAGCTGTTTTAGAGCTAGAAATAGCAAGTTAAAATAAGGCTAGTCCGT
WDR63_gene_29691_picr_9_37637377_-1	TTTCTTGGCTTTATATATCTTGTGGAAAGGACGAAACACCGGTGAAGTGATATACACAGACGTTTTAGAGCTAGAAATAGCAAGTTAAAATAAGGCTAGTCCGT
WDR63_gene_29691_picr_9_37631237_-1	TTTCTTGGCTTTATATATCTTGTGGAAAGGACGAAACACCGGGGCTGTTCACACTGTCCAGGTTTTAGAGCTAGAAATAGCAAGTTAAAATAAGGCTAGTCCGT
WDR63_gene_29691_picr_9_37628507_-1	TTTCTTGGCTTTATATATCTTGTGGAAAGGACGAAACACCGAGTGTTCTACATCGGCCGGGGTTTTAGAGCTAGAAATAGCAAGTTAAAATAAGGCTAGTCCGT
WDR63_gene_29691_picr_9_37628403_1	TTTCTTGGCTTTATATATCTTGTGGAAAGGACGAAACACCGCACGTACAGGAGAAGGTCCAGTTTTAGAGCTAGAAATAGCAAGTTAAAATAAGGCTAGTCCGT
ASRGL1_gene_16559_picr_35_286348_-1	TTTCTTGGCTTTATATATCTTGTGGAAAGGACGAAACACCGGAGGATGTTGTAGCCCTCGGGTTTTAGAGCTAGAAATAGCAAGTTAAAATAAGGCTAGTCCGT
ASRGL1_gene_16559_picr_35_299356_1	TTTCTTGGCTTTATATATCTTGTGGAAAGGACGAAACACCGATGGATGCTAGTATCATGGAGTTTTAGAGCTAGAAATAGCAAGTTAAAATAAGGCTAGTCCGT
ASRGL1_gene_16559_picr_35_299928_-1	TTTCTTGGCTTTATATATCTTGTGGAAAGGACGAAACACCGTGGGCAGTCAGAAAGCAATGGTTTTAGAGCTAGAAATAGCAAGTTAAAATAAGGCTAGTCCGT
ASRGL1_gene_16559_picr_35_302023_1	TTTCTTGGCTTTATATATCTTGTGGAAAGGACGAAACACCGCTTATGCGACCTCTACTGGGGTTTTAGAGCTAGAAATAGCAAGTTAAAATAAGGCTAGTCCGT
ASRGL1_gene_16559_picr_35_304578_1	TTTCTTGGCTTTATATATCTTGTGGAAAGGACGAAACACCGGCCCTCTTCCATGTAGAACAGTTTTAGAGCTAGAAATAGCAAGTTAAAATAAGGCTAGTCCGT
WDR61_gene_24359_picr_62_9414393_1	TTTCTTGGCTTTATATATCTTGTGGAAAGGACGAAACACCGATTCTCTTCAAGCAAGAACAGTTTTAGAGCTAGAAATAGCAAGTTAAAATAAGGCTAGTCCGT
WDR61_gene_24359_picr_62_9420522_1	TTTCTTGGCTTTATATATCTTGTGGAAAGGACGAAACACCGTGGCCACAGGAACTCACGTGGTTTTAGAGCTAGAAATAGCAAGTTAAAATAAGGCTAGTCCGT
WDR61_gene_24359_picr_62_9420826_1	TTTCTTGGCTTTATATATCTTGTGGAAAGGACGAAACACCGGATGGGAAATACCTGGCCAGGTTTTAGAGCTAGAAATAGCAAGTTAAAATAAGGCTAGTCCGT
WDR61_gene_24359_picr_62_9422024_-1	TTTCTTGGCTTTATATATCTTGTGGAAAGGACGAAACACCGCGTCATCTGAAGCTGTGACGGTTTTAGAGCTAGAAATAGCAAGTTAAAATAAGGCTAGTCCGT
WDR61_gene_24359_picr_62_9423993_-1	TTTCTTGGCTTTATATATCTTGTGGAAAGGACGAAACACCGGAACGCGACGTTCAGCACCCGTTTTAGAGCTAGAAATAGCAAGTTAAAATAAGGCTAGTCCGT
WDR66_gene_21850_1_picr_53_6438117_1	TTTCTTGGCTTTATATATCTTGTGGAAAGGACGAAACACCGGGACGACTTGCTACTCCCTGGTTTTAGAGCTAGAAATAGCAAGTTAAAATAAGGCTAGTCCGT
WDR66_gene_21850_1_picr_53_6432608_1	TTTCTTGGCTTTATATATCTTGTGGAAAGGACGAAACACCGTCTCCCGGAGGTAGTAGACAGTTTTAGAGCTAGAAATAGCAAGTTAAAATAAGGCTAGTCCGT
WDR66_gene_21850_1_picr_53_6429911_-1	TTTCTTGGCTTTATATATCTTGTGGAAAGGACGAAACACCGTTATATGGGACTCCTTCACAGTTTTAGAGCTAGAAATAGCAAGTTAAAATAAGGCTAGTCCGT
WDR66_gene_21850_1_picr_53_6407528_1	TTTCTTGGCTTTATATATCTTGTGGAAAGGACGAAACACCGTGCTGTCATGTGGTACACGGGTTTTAGAGCTAGAAATAGCAAGTTAAAATAAGGCTAGTCCGT
WDR66_gene_21850_1_picr_53_6405689_1	TTTCTTGGCTTTATATATCTTGTGGAAAGGACGAAACACCGGAATGGCGTTACGATGAGAGGTTTTAGAGCTAGAAATAGCAAGTTAAAATAAGGCTAGTCCGT
HMGCL_gene_12388_picr_22_17231855_1	TTTCTTGGCTTTATATATCTTGTGGAAAGGACGAAACACCGTAAGATGGCGACAGTGCGGAGTTTTAGAGCTAGAAATAGCAAGTTAAAATAAGGCTAGTCCGT
HMGCL_gene_12388_picr_22_17235652_1	TTTCTTGGCTTTATATATCTTGTGGAAAGGACGAAACACCGACAGGTTAGCACCTCCTCCAGTTTTAGAGCTAGAAATAGCAAGTTAAAATAAGGCTAGTCCGT
HMGCL_gene_12388_picr_22_17237472_-1	TTTCTTGGCTTTATATATCTTGTGGAAAGGACGAAACACCGTATCAGCTTGATCTTCACCGGTTTTAGAGCTAGAAATAGCAAGTTAAAATAAGGCTAGTCCGT
HMGCL_gene_12388_picr_22_17240278_-1	TTTCTTGGCTTTATATATCTTGTGGAAAGGACGAAACACCGAGGGATGCTGGCGGCCTGTGGTTTTAGAGCTAGAAATAGCAAGTTAAAATAAGGCTAGTCCGT
HMGCL_gene_12388_picr_22_17244240_1	TTTCTTGGCTTTATATATCTTGTGGAAAGGACGAAACACCGCTGCTATGAAATCTCCCTTGGTTTTAGAGCTAGAAATAGCAAGTTAAAATAAGGCTAGTCCGT
SLC25A1_gene_15472_picr_3_63131864_1	TTTCTTGGCTTTATATATCTTGTGGAAAGGACGAAACACCGATGAACGCTCGCACCCACCGGTTTTAGAGCTAGAAATAGCAAGTTAAAATAAGGCTAGTCCGT
SLC25A1_gene_15472_picr_3_63132159_-1	TTTCTTGGCTTTATATATCTTGTGGAAAGGACGAAACACCGCATCCCGCATGTGGTTGCTGGTTTTAGAGCTAGAAATAGCAAGTTAAAATAAGGCTAGTCCGT
SLC25A1_gene_15472_picr_3_63132261_-1	TTTCTTGGCTTTATATATCTTGTGGAAAGGACGAAACACCGTCACCTTGATAGTCTCCATGGTTTTAGAGCTAGAAATAGCAAGTTAAAATAAGGCTAGTCCGT
SLC25A1_gene_15472_picr_3_63133113_-1	TTTCTTGGCTTTATATATCTTGTGGAAAGGACGAAACACCGGCTTCAGTACAGTAGCTGTGGTTTTAGAGCTAGAAATAGCAAGTTAAAATAAGGCTAGTCCGT
SLC25A1_gene_15472_picr_3_63133449_-1	TTTCTTGGCTTTATATATCTTGTGGAAAGGACGAAACACCGCTGGTCTTGATCACATCCAGGTTTTAGAGCTAGAAATAGCAAGTTAAAATAAGGCTAGTCCGT
TONSL_gene_26459_1_picr_74_4045553_-1	TTTCTTGGCTTTATATATCTTGTGGAAAGGACGAAACACCGCATGGAAAGTGAATGCTGCGGTTTTAGAGCTAGAAATAGCAAGTTAAAATAAGGCTAGTCCGT
TONSL_gene_26459_1_picr_74_4041750_-1	TTTCTTGGCTTTATATATCTTGTGGAAAGGACGAAACACCGGCCGCGTCCAGGATCTTGTGGTTTTAGAGCTAGAAATAGCAAGTTAAAATAAGGCTAGTCCGT
TONSL_gene_26459_1_picr_74_4040706_-1	TTTCTTGGCTTTATATATCTTGTGGAAAGGACGAAACACCGGCAACAGTGGATGACCCAGGGTTTTAGAGCTAGAAATAGCAAGTTAAAATAAGGCTAGTCCGT
TONSL_gene_26459_1_picr_74_4040066_-1	TTTCTTGGCTTTATATATCTTGTGGAAAGGACGAAACACCGTCAGAGGATGAGGACAACGTGTTTTAGAGCTAGAAATAGCAAGTTAAAATAAGGCTAGTCCGT
TONSL_gene_26459_1_picr_74_4038989_-1	TTTCTTGGCTTTATATATCTTGTGGAAAGGACGAAACACCGAGCGCTACTACCAAACATGTGTTTTAGAGCTAGAAATAGCAAGTTAAAATAAGGCTAGTCCGT
TONSL_gene_26459_3_picr_74_4044560_-1	TTTCTTGGCTTTATATATCTTGTGGAAAGGACGAAACACCGAGACATGAAAGATCACCGCAGTTTTAGAGCTAGAAATAGCAAGTTAAAATAAGGCTAGTCCGT
TONSL_gene_26459_3_picr_74_4041760_1	TTTCTTGGCTTTATATATCTTGTGGAAAGGACGAAACACCGGCCTCACAAGATCCTGGACGGTTTTAGAGCTAGAAATAGCAAGTTAAAATAAGGCTAGTCCGT
TONSL_gene_26459_3_picr_74_4040441_-1	TTTCTTGGCTTTATATATCTTGTGGAAAGGACGAAACACCGACCTTGACCTTGAGACAAGGGTTTTAGAGCTAGAAATAGCAAGTTAAAATAAGGCTAGTCCGT
TONSL_gene_26459_3_picr_74_4039752_1	TTTCTTGGCTTTATATATCTTGTGGAAAGGACGAAACACCGTCGCTCATAGTCTGACCCTGGTTTTAGAGCTAGAAATAGCAAGTTAAAATAAGGCTAGTCCGT
TONSL_gene_26459_3_picr_74_4038961_1	TTTCTTGGCTTTATATATCTTGTGGAAAGGACGAAACACCGTAGTGCTCCATCCTTCCGTAGTTTTAGAGCTAGAAATAGCAAGTTAAAATAAGGCTAGTCCGT
CA105_RAT_gene_1168_picr_1_8362908_-1	TTTCTTGGCTTTATATATCTTGTGGAAAGGACGAAACACCGCGGATGTAGAAATCGCTGGGGTTTTAGAGCTAGAAATAGCAAGTTAAAATAAGGCTAGTCCGT
CA105_RAT_gene_1168_picr_1_8362951_-1	TTTCTTGGCTTTATATATCTTGTGGAAAGGACGAAACACCGCCGGAAGTGCTCCTTCACAGGTTTTAGAGCTAGAAATAGCAAGTTAAAATAAGGCTAGTCCGT
CA105_RAT_gene_1168_picr_1_8377522_-1	TTTCTTGGCTTTATATATCTTGTGGAAAGGACGAAACACCGGAGTATAGTTGCTTGTTCCTGTTTTAGAGCTAGAAATAGCAAGTTAAAATAAGGCTAGTCCGT
CA105_RAT_gene_1168_picr_1_8381960_-1	TTTCTTGGCTTTATATATCTTGTGGAAAGGACGAAACACCGGTGATTCACAGAATTCTGGGGTTTTAGAGCTAGAAATAGCAAGTTAAAATAAGGCTAGTCCGT
CA105_RAT_gene_1168_picr_1_8385001_-1	TTTCTTGGCTTTATATATCTTGTGGAAAGGACGAAACACCGCTGATTAAACTGCTGGACATGTTTTAGAGCTAGAAATAGCAAGTTAAAATAAGGCTAGTCCGT
R3HDM2_gene_1530_4_picr_1_38861564_-1	TTTCTTGGCTTTATATATCTTGTGGAAAGGACGAAACACCGCAGGATGCTGTTACACAGAGGTTTTAGAGCTAGAAATAGCAAGTTAAAATAAGGCTAGTCCGT
R3HDM2_gene_1530_4_picr_1_38854433_-1	TTTCTTGGCTTTATATATCTTGTGGAAAGGACGAAACACCGGGAATCTCGGTCCTGACAAGGTTTTAGAGCTAGAAATAGCAAGTTAAAATAAGGCTAGTCCGT
R3HDM2_gene_1530_4_picr_1_38843533_1	TTTCTTGGCTTTATATATCTTGTGGAAAGGACGAAACACCGGCTGGCGGGCAAGACTCATGGTTTTAGAGCTAGAAATAGCAAGTTAAAATAAGGCTAGTCCGT
R3HDM2_gene_1530_4_picr_1_38843321_1	TTTCTTGGCTTTATATATCTTGTGGAAAGGACGAAACACCGCTGACTGACAGGATGCCCAGGTTTTAGAGCTAGAAATAGCAAGTTAAAATAAGGCTAGTCCGT
R3HDM2_gene_1530_4_picr_1_38809589_-1	TTTCTTGGCTTTATATATCTTGTGGAAAGGACGAAACACCGTCGGTTACTTACAACATCCAGTTTTAGAGCTAGAAATAGCAAGTTAAAATAAGGCTAGTCCGT
R3HDM2_gene_18404_1_picr_4_27207500_-1	TTTCTTGGCTTTATATATCTTGTGGAAAGGACGAAACACCGTGATGCCAGTATGGACCGAGGTTTTAGAGCTAGAAATAGCAAGTTAAAATAAGGCTAGTCCGT
R3HDM2_gene_18404_1_picr_4_27182845_1	TTTCTTGGCTTTATATATCTTGTGGAAAGGACGAAACACCGGTGGAGTGTACTGAACCACGGTTTTAGAGCTAGAAATAGCAAGTTAAAATAAGGCTAGTCCGT
R3HDM2_gene_18404_1_picr_4_27182283_1	TTTCTTGGCTTTATATATCTTGTGGAAAGGACGAAACACCGGTGATCATGCTGTAGTACACGTTTTAGAGCTAGAAATAGCAAGTTAAAATAAGGCTAGTCCGT
R3HDM2_gene_18404_1_picr_4_27175465_-1	TTTCTTGGCTTTATATATCTTGTGGAAAGGACGAAACACCGTACTACAATGTGGACCAACGGTTTTAGAGCTAGAAATAGCAAGTTAAAATAAGGCTAGTCCGT
R3HDM2_gene_18404_1_picr_4_27170758_-1	TTTCTTGGCTTTATATATCTTGTGGAAAGGACGAAACACCGTGAAGGAATCACTCGCACAGGTTTTAGAGCTAGAAATAGCAAGTTAAAATAAGGCTAGTCCGT
PRMT5_gene_12930_1_picr_23_24061955_1	TTTCTTGGCTTTATATATCTTGTGGAAAGGACGAAACACCGGATTCGTCCAGACTCCAAAGGTTTTAGAGCTAGAAATAGCAAGTTAAAATAAGGCTAGTCCGT
PRMT5_gene_12930_1_picr_23_24063664_1	TTTCTTGGCTTTATATATCTTGTGGAAAGGACGAAACACCGACACACAGAGGAGTACAGTGGTTTTAGAGCTAGAAATAGCAAGTTAAAATAAGGCTAGTCCGT
PRMT5_gene_12930_1_picr_23_24065185_-1	TTTCTTGGCTTTATATATCTTGTGGAAAGGACGAAACACCGCAATGACGTGATTAGATGGGGTTTTAGAGCTAGAAATAGCAAGTTAAAATAAGGCTAGTCCGT
PRMT5_gene_12930_1_picr_23_24066558_-1	TTTCTTGGCTTTATATATCTTGTGGAAAGGACGAAACACCGAAGAGTTCATAAGCATTGGGGTTTTAGAGCTAGAAATAGCAAGTTAAAATAAGGCTAGTCCGT
PRMT5_gene_12930_1_picr_23_24067431_-1	TTTCTTGGCTTTATATATCTTGTGGAAAGGACGAAACACCGCAGCATACAGCCTTATCCGCGTTTTAGAGCTAGAAATAGCAAGTTAAAATAAGGCTAGTCCGT
PRMT5_gene_12930_11_picr_23_24061603_-1	TTTCTTGGCTTTATATATCTTGTGGAAAGGACGAAACACCGGTAGGTCTGATCGTGTCTGGGTTTTAGAGCTAGAAATAGCAAGTTAAAATAAGGCTAGTCCGT
PRMT5_gene_12930_11_picr_23_24061982_1	TTTCTTGGCTTTATATATCTTGTGGAAAGGACGAAACACCGGATCCGAAGGAACTCTGAAGGTTTTAGAGCTAGAAATAGCAAGTTAAAATAAGGCTAGTCCGT
PRMT5_gene_12930_11_picr_23_24065209_-1	TTTCTTGGCTTTATATATCTTGTGGAAAGGACGAAACACCGTGATGGGCTCTCCAAGCCAGGTTTTAGAGCTAGAAATAGCAAGTTAAAATAAGGCTAGTCCGT
PRMT5_gene_12930_11_picr_23_24066610_-1	TTTCTTGGCTTTATATATCTTGTGGAAAGGACGAAACACCGCTCCAAACCTACCTGAAGTGGTTTTAGAGCTAGAAATAGCAAGTTAAAATAAGGCTAGTCCGT
PRMT5_gene_12930_11_picr_23_24067390_-1	TTTCTTGGCTTTATATATCTTGTGGAAAGGACGAAACACCGCGGAGAGACGCATTCACCAGGTTTTAGAGCTAGAAATAGCAAGTTAAAATAAGGCTAGTCCGT
PRMT5_gene_17417_picr_37_10814495_1	TTTCTTGGCTTTATATATCTTGTGGAAAGGACGAAACACCGCTAGTGTCACCACAGCATTGGTTTTAGAGCTAGAAATAGCAAGTTAAAATAAGGCTAGTCCGT
PRMT5_gene_17417_picr_37_10814444_1	TTTCTTGGCTTTATATATCTTGTGGAAAGGACGAAACACCGCCGGAGAAATAACCATCACCGTTTTAGAGCTAGAAATAGCAAGTTAAAATAAGGCTAGTCCGT
PRMT5_gene_17417_picr_37_10814415_-1	TTTCTTGGCTTTATATATCTTGTGGAAAGGACGAAACACCGTCCGGATATGCGGGAATGGGGTTTTAGAGCTAGAAATAGCAAGTTAAAATAAGGCTAGTCCGT
PRMT5_gene_17417_picr_37_10814361_1	TTTCTTGGCTTTATATATCTTGTGGAAAGGACGAAACACCGTGACAGCTCATTGTTGGCAAGTTTTAGAGCTAGAAATAGCAAGTTAAAATAAGGCTAGTCCGT
PRMT5_gene_17417_picr_37_10814338_1	TTTCTTGGCTTTATATATCTTGTGGAAAGGACGAAACACCGTGTGCTCCATCTGGAGACACGTTTTAGAGCTAGAAATAGCAAGTTAAAATAAGGCTAGTCCGT
HMGCR_gene_20952_picr_5_33439814_1	TTTCTTGGCTTTATATATCTTGTGGAAAGGACGAAACACCGAACGTGGTGTATCTATTCGCGTTTTAGAGCTAGAAATAGCAAGTTAAAATAAGGCTAGTCCGT
HMGCR_gene_20952_picr_5_33440509_1	TTTCTTGGCTTTATATATCTTGTGGAAAGGACGAAACACCGAACAACGGAAGGCTGTCTGGGTTTTAGAGCTAGAAATAGCAAGTTAAAATAAGGCTAGTCCGT
HMGCR_gene_20952_picr_5_33440750_-1	TTTCTTGGCTTTATATATCTTGTGGAAAGGACGAAACACCGTCTGCAGAATCACAAGCACGGTTTTAGAGCTAGAAATAGCAAGTTAAAATAAGGCTAGTCCGT
HMGCR_gene_20952_picr_5_33441817_1	TTTCTTGGCTTTATATATCTTGTGGAAAGGACGAAACACCGAGCTTCATGTGACCATGGCAGTTTTAGAGCTAGAAATAGCAAGTTAAAATAAGGCTAGTCCGT
HMGCR_gene_20952_picr_5_33443865_1	TTTCTTGGCTTTATATATCTTGTGGAAAGGACGAAACACCGAGCTGTTATTCCAGCCAAGGGTTTTAGAGCTAGAAATAGCAAGTTAAAATAAGGCTAGTCCGT
TMEM176B_gene_6380_picr_136_2152745_1	TTTCTTGGCTTTATATATCTTGTGGAAAGGACGAAACACCGAGGTCACCCAGATATTGCTGGTTTTAGAGCTAGAAATAGCAAGTTAAAATAAGGCTAGTCCGT
TMEM176B_gene_6380_picr_136_2153164_1	TTTCTTGGCTTTATATATCTTGTGGAAAGGACGAAACACCGATTATTCATGAGAAGCGACAGTTTTAGAGCTAGAAATAGCAAGTTAAAATAAGGCTAGTCCGT
TMEM176B_gene_6380_picr_136_2153435_1	TTTCTTGGCTTTATATATCTTGTGGAAAGGACGAAACACCGTATATCACGTCTGCTCATCCGTTTTAGAGCTAGAAATAGCAAGTTAAAATAAGGCTAGTCCGT
TMEM176B_gene_6380_picr_136_2153537_-1	TTTCTTGGCTTTATATATCTTGTGGAAAGGACGAAACACCGAGACTGTAAGGAGTCACATGGTTTTAGAGCTAGAAATAGCAAGTTAAAATAAGGCTAGTCCGT
TMEM176B_gene_6380_picr_136_2153639_1	TTTCTTGGCTTTATATATCTTGTGGAAAGGACGAAACACCGAGAATACCTGGGCATGATGAGTTTTAGAGCTAGAAATAGCAAGTTAAAATAAGGCTAGTCCGT
SIRT2_gene_4301_picr_119_3300178_1	TTTCTTGGCTTTATATATCTTGTGGAAAGGACGAAACACCGGTTGGTCAGTGGACTTCCTGGTTTTAGAGCTAGAAATAGCAAGTTAAAATAAGGCTAGTCCGT
SIRT2_gene_4301_picr_119_3304935_-1	TTTCTTGGCTTTATATATCTTGTGGAAAGGACGAAACACCGTAGACGGCGAGCGGAAGTCAGTTTTAGAGCTAGAAATAGCAAGTTAAAATAAGGCTAGTCCGT
SIRT2_gene_4301_picr_119_3310447_1	TTTCTTGGCTTTATATATCTTGTGGAAAGGACGAAACACCGACACACTGGAGCGAGTGGCAGTTTTAGAGCTAGAAATAGCAAGTTAAAATAAGGCTAGTCCGT
SIRT2_gene_4301_picr_119_3313459_1	TTTCTTGGCTTTATATATCTTGTGGAAAGGACGAAACACCGGTGCGAGAAATGTCAGAGCGGTTTTAGAGCTAGAAATAGCAAGTTAAAATAAGGCTAGTCCGT
SIRT2_gene_4301_picr_119_3313924_-1	TTTCTTGGCTTTATATATCTTGTGGAAAGGACGAAACACCGAGGTGCCCATGACAATAAGGGTTTTAGAGCTAGAAATAGCAAGTTAAAATAAGGCTAGTCCGT
MTPAP_gene_6881_2_picr_14_26181538_1	TTTCTTGGCTTTATATATCTTGTGGAAAGGACGAAACACCGTGGAAAACTTGATGTTCACAGTTTTAGAGCTAGAAATAGCAAGTTAAAATAAGGCTAGTCCGT
MTPAP_gene_6881_2_picr_14_26185415_-1	TTTCTTGGCTTTATATATCTTGTGGAAAGGACGAAACACCGTATTACAGACAGGATCTTCTGTTTTAGAGCTAGAAATAGCAAGTTAAAATAAGGCTAGTCCGT
MTPAP_gene_6881_2_picr_14_26189262_-1	TTTCTTGGCTTTATATATCTTGTGGAAAGGACGAAACACCGCACTTCTAGTCTTACCTGCTGTTTTAGAGCTAGAAATAGCAAGTTAAAATAAGGCTAGTCCGT
MTPAP_gene_6881_2_picr_14_26193044_1	TTTCTTGGCTTTATATATCTTGTGGAAAGGACGAAACACCGTCTTGCAGAATTGCTACTGAGTTTTAGAGCTAGAAATAGCAAGTTAAAATAAGGCTAGTCCGT
MTPAP_gene_6881_2_picr_14_26194093_1	TTTCTTGGCTTTATATATCTTGTGGAAAGGACGAAACACCGCAGTGCCTGGATCTTGGAACGTTTTAGAGCTAGAAATAGCAAGTTAAAATAAGGCTAGTCCGT
ITFG2_gene_4086_picr_117_4075054_-1	TTTCTTGGCTTTATATATCTTGTGGAAAGGACGAAACACCGGCACATCCCAGCTAACACCAGTTTTAGAGCTAGAAATAGCAAGTTAAAATAAGGCTAGTCCGT
ITFG2_gene_4086_picr_117_4073992_-1	TTTCTTGGCTTTATATATCTTGTGGAAAGGACGAAACACCGGGTAGGATACACAGACCGTGGTTTTAGAGCTAGAAATAGCAAGTTAAAATAAGGCTAGTCCGT
ITFG2_gene_4086_picr_117_4073415_-1	TTTCTTGGCTTTATATATCTTGTGGAAAGGACGAAACACCGTCTACTATGTACCTGGAACAGTTTTAGAGCTAGAAATAGCAAGTTAAAATAAGGCTAGTCCGT
ITFG2_gene_4086_picr_117_4072797_1	TTTCTTGGCTTTATATATCTTGTGGAAAGGACGAAACACCGCTAGGGTGCACAGTGCAAAGGTTTTAGAGCTAGAAATAGCAAGTTAAAATAAGGCTAGTCCGT
ITFG2_gene_4086_picr_117_4071030_-1	TTTCTTGGCTTTATATATCTTGTGGAAAGGACGAAACACCGCATTGATCACAACCGCACCGGTTTTAGAGCTAGAAATAGCAAGTTAAAATAAGGCTAGTCCGT
ORMDL2_gene_18340_1_picr_4_26014890_1	TTTCTTGGCTTTATATATCTTGTGGAAAGGACGAAACACCGACTCGAGTGATGAATAGCCGGTTTTAGAGCTAGAAATAGCAAGTTAAAATAAGGCTAGTCCGT
ORMDL2_gene_18340_1_picr_4_26014994_-1	TTTCTTGGCTTTATATATCTTGTGGAAAGGACGAAACACCGCACCAAGTTATGGATGACGTGTTTTAGAGCTAGAAATAGCAAGTTAAAATAAGGCTAGTCCGT
ORMDL2_gene_18340_1_picr_4_26015200_1	TTTCTTGGCTTTATATATCTTGTGGAAAGGACGAAACACCGATCTTCCTACATACAGTGAAGTTTTAGAGCTAGAAATAGCAAGTTAAAATAAGGCTAGTCCGT
ORMDL2_gene_18340_1_picr_4_26015308_-1	TTTCTTGGCTTTATATATCTTGTGGAAAGGACGAAACACCGGTACAATAGGAGAGATGCTAGTTTTAGAGCTAGAAATAGCAAGTTAAAATAAGGCTAGTCCGT
ORMDL2_gene_18340_1_picr_4_26016522_-1	TTTCTTGGCTTTATATATCTTGTGGAAAGGACGAAACACCGTGGTATAGAAGCTGGCCAGCGTTTTAGAGCTAGAAATAGCAAGTTAAAATAAGGCTAGTCCGT
ORMDL1_gene_393_picr_0_22719628_-1	TTTCTTGGCTTTATATATCTTGTGGAAAGGACGAAACACCGTACAGAGCAAACATGAATGTGTTTTAGAGCTAGAAATAGCAAGTTAAAATAAGGCTAGTCCGT
ORMDL1_gene_393_picr_0_22719507_1	TTTCTTGGCTTTATATATCTTGTGGAAAGGACGAAACACCGGCAACAGAAACACTGAAGAAGTTTTAGAGCTAGAAATAGCAAGTTAAAATAAGGCTAGTCCGT
ORMDL1_gene_393_picr_0_22714662_-1	TTTCTTGGCTTTATATATCTTGTGGAAAGGACGAAACACCGCTCCTGATCAGGGTAGAGCAGTTTTAGAGCTAGAAATAGCAAGTTAAAATAAGGCTAGTCCGT
ORMDL1_gene_393_picr_0_22714642_1	TTTCTTGGCTTTATATATCTTGTGGAAAGGACGAAACACCGCATAGTCGAGCTGTTCCCAGGTTTTAGAGCTAGAAATAGCAAGTTAAAATAAGGCTAGTCCGT
ORMDL1_gene_393_picr_0_22714630_-1	TTTCTTGGCTTTATATATCTTGTGGAAAGGACGAAACACCGCACTGGGAACAGCTCGACTAGTTTTAGAGCTAGAAATAGCAAGTTAAAATAAGGCTAGTCCGT
KIF5A_gene_18410_picr_4_27396219_-1	TTTCTTGGCTTTATATATCTTGTGGAAAGGACGAAACACCGAGATGTCTCGAGCAATCCGAGTTTTAGAGCTAGAAATAGCAAGTTAAAATAAGGCTAGTCCGT
KIF5A_gene_18410_picr_4_27400402_-1	TTTCTTGGCTTTATATATCTTGTGGAAAGGACGAAACACCGCCGCTGCCCGAACATCAGAGGTTTTAGAGCTAGAAATAGCAAGTTAAAATAAGGCTAGTCCGT
KIF5A_gene_18410_picr_4_27401292_-1	TTTCTTGGCTTTATATATCTTGTGGAAAGGACGAAACACCGGGATGAGTTGTCATTCACGGGTTTTAGAGCTAGAAATAGCAAGTTAAAATAAGGCTAGTCCGT
KIF5A_gene_18410_picr_4_27403215_1	TTTCTTGGCTTTATATATCTTGTGGAAAGGACGAAACACCGCTATGACCAGAAGTCCCAGGGTTTTAGAGCTAGAAATAGCAAGTTAAAATAAGGCTAGTCCGT
KIF5A_gene_18410_picr_4_27406577_1	TTTCTTGGCTTTATATATCTTGTGGAAAGGACGAAACACCGGCAGATGGAGAATCACCGTGGTTTTAGAGCTAGAAATAGCAAGTTAAAATAAGGCTAGTCCGT
KIF5B_gene_6897_picr_14_27828749_-1	TTTCTTGGCTTTATATATCTTGTGGAAAGGACGAAACACCGGGTAAACTACATGATCCAGAGTTTTAGAGCTAGAAATAGCAAGTTAAAATAAGGCTAGTCCGT
KIF5B_gene_6897_picr_14_27827148_-1	TTTCTTGGCTTTATATATCTTGTGGAAAGGACGAAACACCGCAAACGGAACAGAAACTGAGGTTTTAGAGCTAGAAATAGCAAGTTAAAATAAGGCTAGTCCGT
KIF5B_gene_6897_picr_14_27823938_-1	TTTCTTGGCTTTATATATCTTGTGGAAAGGACGAAACACCGCTCTCCGAAACACCATTCAGGTTTTAGAGCTAGAAATAGCAAGTTAAAATAAGGCTAGTCCGT
KIF5B_gene_6897_picr_14_27822270_-1	TTTCTTGGCTTTATATATCTTGTGGAAAGGACGAAACACCGGTATAAACAACTTGATGACAGTTTTAGAGCTAGAAATAGCAAGTTAAAATAAGGCTAGTCCGT
KIF5B_gene_6897_picr_14_27814417_1	TTTCTTGGCTTTATATATCTTGTGGAAAGGACGAAACACCGATACTTGGGAGATACGAAGCGTTTTAGAGCTAGAAATAGCAAGTTAAAATAAGGCTAGTCCGT
LOC100772378_gene_27078_picr_79_1696447_1	TTTCTTGGCTTTATATATCTTGTGGAAAGGACGAAACACCGTCTTGAGGTCTAATCCCAAGGTTTTAGAGCTAGAAATAGCAAGTTAAAATAAGGCTAGTCCGT
LOC100772378_gene_27078_picr_79_1714892_1	TTTCTTGGCTTTATATATCTTGTGGAAAGGACGAAACACCGCTGACGGTTGTGTAGCATCAGTTTTAGAGCTAGAAATAGCAAGTTAAAATAAGGCTAGTCCGT
LOC100772378_gene_27078_picr_79_1717551_-1	TTTCTTGGCTTTATATATCTTGTGGAAAGGACGAAACACCGACCTAATTCACCTGATTCACGTTTTAGAGCTAGAAATAGCAAGTTAAAATAAGGCTAGTCCGT
LOC100772378_gene_27078_picr_79_1719386_-1	TTTCTTGGCTTTATATATCTTGTGGAAAGGACGAAACACCGCAGAGCCTCGATTACCACCTGTTTTAGAGCTAGAAATAGCAAGTTAAAATAAGGCTAGTCCGT
LOC100772378_gene_27078_picr_79_1719434_1	TTTCTTGGCTTTATATATCTTGTGGAAAGGACGAAACACCGAGAGGTCAGGATCGTCAGAGGTTTTAGAGCTAGAAATAGCAAGTTAAAATAAGGCTAGTCCGT
CMTR2_gene_7637_picr_15_24726934_-1	TTTCTTGGCTTTATATATCTTGTGGAAAGGACGAAACACCGAAAGCTTCCTGAGGAATAAGGTTTTAGAGCTAGAAATAGCAAGTTAAAATAAGGCTAGTCCGT
CMTR2_gene_7637_picr_15_24727047_-1	TTTCTTGGCTTTATATATCTTGTGGAAAGGACGAAACACCGCTACCCAACTCCACTCACAGGTTTTAGAGCTAGAAATAGCAAGTTAAAATAAGGCTAGTCCGT
CMTR2_gene_7637_picr_15_24727152_-1	TTTCTTGGCTTTATATATCTTGTGGAAAGGACGAAACACCGTATCTGGGCCAAAGTACCAAGTTTTAGAGCTAGAAATAGCAAGTTAAAATAAGGCTAGTCCGT
CMTR2_gene_7637_picr_15_24727292_1	TTTCTTGGCTTTATATATCTTGTGGAAAGGACGAAACACCGGGGAAACCCAGGTGAACAGGGTTTTAGAGCTAGAAATAGCAAGTTAAAATAAGGCTAGTCCGT
CMTR2_gene_7637_picr_15_24727473_1	TTTCTTGGCTTTATATATCTTGTGGAAAGGACGAAACACCGAAACCTGCCACTAGCAAGGCGTTTTAGAGCTAGAAATAGCAAGTTAAAATAAGGCTAGTCCGT
CCDC50_gene_15312_picr_3_53647055_1	TTTCTTGGCTTTATATATCTTGTGGAAAGGACGAAACACCGGGACTGATCGACACTCACGTGTTTTAGAGCTAGAAATAGCAAGTTAAAATAAGGCTAGTCCGT
CCDC50_gene_15312_picr_3_53621035_-1	TTTCTTGGCTTTATATATCTTGTGGAAAGGACGAAACACCGTGTTCTGGAGGACCACACCCGTTTTAGAGCTAGAAATAGCAAGTTAAAATAAGGCTAGTCCGT
CCDC50_gene_15312_picr_3_53620002_1	TTTCTTGGCTTTATATATCTTGTGGAAAGGACGAAACACCGGCAGATCATGCTGTACCAGAGTTTTAGAGCTAGAAATAGCAAGTTAAAATAAGGCTAGTCCGT
CCDC50_gene_15312_picr_3_53617431_-1	TTTCTTGGCTTTATATATCTTGTGGAAAGGACGAAACACCGTCAGGAGAAGCTGACCATTGGTTTTAGAGCTAGAAATAGCAAGTTAAAATAAGGCTAGTCCGT
CCDC50_gene_15312_picr_3_53599887_-1	TTTCTTGGCTTTATATATCTTGTGGAAAGGACGAAACACCGTCCTGCACGAGTGACCCACAGTTTTAGAGCTAGAAATAGCAAGTTAAAATAAGGCTAGTCCGT
ACADS_gene_29264_1_picr_89_7340668_1	TTTCTTGGCTTTATATATCTTGTGGAAAGGACGAAACACCGGCTCCTTCTCAGCAAAGTCAGTTTTAGAGCTAGAAATAGCAAGTTAAAATAAGGCTAGTCCGT
ACADS_gene_29264_1_picr_89_7338578_-1	TTTCTTGGCTTTATATATCTTGTGGAAAGGACGAAACACCGGATGTCCCGGAGGAGTTCAGGTTTTAGAGCTAGAAATAGCAAGTTAAAATAAGGCTAGTCCGT
ACADS_gene_29264_1_picr_89_7338226_1	TTTCTTGGCTTTATATATCTTGTGGAAAGGACGAAACACCGAGCAGTACCTGGCTCACTCAGTTTTAGAGCTAGAAATAGCAAGTTAAAATAAGGCTAGTCCGT
ACADS_gene_29264_1_picr_89_7337722_1	TTTCTTGGCTTTATATATCTTGTGGAAAGGACGAAACACCGTGTGCTGGCAAACACCACCGGTTTTAGAGCTAGAAATAGCAAGTTAAAATAAGGCTAGTCCGT
ACADS_gene_29264_1_picr_89_7337175_-1	TTTCTTGGCTTTATATATCTTGTGGAAAGGACGAAACACCGCCACAGCAAACCCTGGACATGTTTTAGAGCTAGAAATAGCAAGTTAAAATAAGGCTAGTCCGT
KIAA0141_gene_2830_picr_105_4860412_-1	TTTCTTGGCTTTATATATCTTGTGGAAAGGACGAAACACCGCAGGCTCTTATGATCCAAGGGTTTTAGAGCTAGAAATAGCAAGTTAAAATAAGGCTAGTCCGT
KIAA0141_gene_2830_picr_105_4857732_1	TTTCTTGGCTTTATATATCTTGTGGAAAGGACGAAACACCGTCGAGAACTCACAGGAGTGTGTTTTAGAGCTAGAAATAGCAAGTTAAAATAAGGCTAGTCCGT
KIAA0141_gene_2830_picr_105_4856148_-1	TTTCTTGGCTTTATATATCTTGTGGAAAGGACGAAACACCGATCCCAGGCAAAGACAACTGGTTTTAGAGCTAGAAATAGCAAGTTAAAATAAGGCTAGTCCGT
KIAA0141_gene_2830_picr_105_4851312_1	TTTCTTGGCTTTATATATCTTGTGGAAAGGACGAAACACCGGCAATAGGCACCGAGCATAGGTTTTAGAGCTAGAAATAGCAAGTTAAAATAAGGCTAGTCCGT
KIAA0141_gene_2830_picr_105_4848898_1	TTTCTTGGCTTTATATATCTTGTGGAAAGGACGAAACACCGTCTCGTAGCAGACTCCCAAGGTTTTAGAGCTAGAAATAGCAAGTTAAAATAAGGCTAGTCCGT
HSPG2_gene_12433_picr_22_18773037_1	TTTCTTGGCTTTATATATCTTGTGGAAAGGACGAAACACCGTGCGCTTCACTATAACCCAGGTTTTAGAGCTAGAAATAGCAAGTTAAAATAAGGCTAGTCCGT
HSPG2_gene_12433_picr_22_18775281_-1	TTTCTTGGCTTTATATATCTTGTGGAAAGGACGAAACACCGGGGATTACCATAGTAACCTGGTTTTAGAGCTAGAAATAGCAAGTTAAAATAAGGCTAGTCCGT
HSPG2_gene_12433_picr_22_18776451_1	TTTCTTGGCTTTATATATCTTGTGGAAAGGACGAAACACCGACTGACAGGAGGCTTCACCGGTTTTAGAGCTAGAAATAGCAAGTTAAAATAAGGCTAGTCCGT
HSPG2_gene_12433_picr_22_18792279_-1	TTTCTTGGCTTTATATATCTTGTGGAAAGGACGAAACACCGGTTGGAGCCAGTACACACGTGTTTTAGAGCTAGAAATAGCAAGTTAAAATAAGGCTAGTCCGT
HSPG2_gene_12433_picr_22_18793105_1	TTTCTTGGCTTTATATATCTTGTGGAAAGGACGAAACACCGCAGAAGGCTCAGATCCACGGGTTTTAGAGCTAGAAATAGCAAGTTAAAATAAGGCTAGTCCGT
KAT2B_gene_28671_2_picr_85_6027251_1	TTTCTTGGCTTTATATATCTTGTGGAAAGGACGAAACACCGTCAGTCTAACTGAATCATGCGTTTTAGAGCTAGAAATAGCAAGTTAAAATAAGGCTAGTCCGT
KAT2B_gene_28671_2_picr_85_6047440_1	TTTCTTGGCTTTATATATCTTGTGGAAAGGACGAAACACCGACCTGGAAGCTCCGTCTCAGGTTTTAGAGCTAGAAATAGCAAGTTAAAATAAGGCTAGTCCGT
KAT2B_gene_28671_2_picr_85_6053408_1	TTTCTTGGCTTTATATATCTTGTGGAAAGGACGAAACACCGACCTCGGTATGAAACCACAAGTTTTAGAGCTAGAAATAGCAAGTTAAAATAAGGCTAGTCCGT
KAT2B_gene_28671_2_picr_85_6071448_1	TTTCTTGGCTTTATATATCTTGTGGAAAGGACGAAACACCGTCCTGTGGAATTGATCAACGGTTTTAGAGCTAGAAATAGCAAGTTAAAATAAGGCTAGTCCGT
KAT2B_gene_28671_2_picr_85_6077117_1	TTTCTTGGCTTTATATATCTTGTGGAAAGGACGAAACACCGGCAAGGCTGGAAGAACGCAGGTTTTAGAGCTAGAAATAGCAAGTTAAAATAAGGCTAGTCCGT
KAT2A_gene_30127_picr_93_6335150_1	TTTCTTGGCTTTATATATCTTGTGGAAAGGACGAAACACCGGCTTGAGGAGGAGATCTACGGTTTTAGAGCTAGAAATAGCAAGTTAAAATAAGGCTAGTCCGT
KAT2A_gene_30127_picr_93_6335930_-1	TTTCTTGGCTTTATATATCTTGTGGAAAGGACGAAACACCGTCAGCGAGTTACCAATGACGGTTTTAGAGCTAGAAATAGCAAGTTAAAATAAGGCTAGTCCGT
KAT2A_gene_30127_picr_93_6336306_1	TTTCTTGGCTTTATATATCTTGTGGAAAGGACGAAACACCGAAGGATGGGCGTGTCATCGGGTTTTAGAGCTAGAAATAGCAAGTTAAAATAAGGCTAGTCCGT
KAT2A_gene_30127_picr_93_6337331_1	TTTCTTGGCTTTATATATCTTGTGGAAAGGACGAAACACCGTATGCTGACGAATATGCCATGTTTTAGAGCTAGAAATAGCAAGTTAAAATAAGGCTAGTCCGT
KAT2A_gene_30127_picr_93_6338327_-1	TTTCTTGGCTTTATATATCTTGTGGAAAGGACGAAACACCGAGCTCTGTGTAGGGAATCCGGTTTTAGAGCTAGAAATAGCAAGTTAAAATAAGGCTAGTCCGT
OXSM_gene_9331_picr_18_6719012_1	TTTCTTGGCTTTATATATCTTGTGGAAAGGACGAAACACCGAGTTGAGTCCCAACACCAAGGTTTTAGAGCTAGAAATAGCAAGTTAAAATAAGGCTAGTCCGT
OXSM_gene_9331_picr_18_6718899_-1	TTTCTTGGCTTTATATATCTTGTGGAAAGGACGAAACACCGGTAGCTGCTTATGTGCCAAGGTTTTAGAGCTAGAAATAGCAAGTTAAAATAAGGCTAGTCCGT
OXSM_gene_9331_picr_18_6718533_-1	TTTCTTGGCTTTATATATCTTGTGGAAAGGACGAAACACCGACAACAGGAGCACATGCTGTGTTTTAGAGCTAGAAATAGCAAGTTAAAATAAGGCTAGTCCGT
OXSM_gene_9331_picr_18_6718299_-1	TTTCTTGGCTTTATATATCTTGTGGAAAGGACGAAACACCGCGTGAGCATGCTGTTCAGAGGTTTTAGAGCTAGAAATAGCAAGTTAAAATAAGGCTAGTCCGT
OXSM_gene_9331_picr_18_6717395_1	TTTCTTGGCTTTATATATCTTGTGGAAAGGACGAAACACCGAGCATCACCCAGTGGCGTGGGTTTTAGAGCTAGAAATAGCAAGTTAAAATAAGGCTAGTCCGT
IFNGR1_gene_21376_picr_51_3750656_1	TTTCTTGGCTTTATATATCTTGTGGAAAGGACGAAACACCGATACAATCTACTTACCCTGTGTTTTAGAGCTAGAAATAGCAAGTTAAAATAAGGCTAGTCCGT
IFNGR1_gene_21376_picr_51_3748509_-1	TTTCTTGGCTTTATATATCTTGTGGAAAGGACGAAACACCGTATAAACGGAGAATGGCATGGTTTTAGAGCTAGAAATAGCAAGTTAAAATAAGGCTAGTCCGT
IFNGR1_gene_21376_picr_51_3744506_-1	TTTCTTGGCTTTATATATCTTGTGGAAAGGACGAAACACCGGATGGAGTCTCAGATTACTGGTTTTAGAGCTAGAAATAGCAAGTTAAAATAAGGCTAGTCCGT
IFNGR1_gene_21376_picr_51_3737470_1	TTTCTTGGCTTTATATATCTTGTGGAAAGGACGAAACACCGCCATGATAACCATTAGAAAGGTTTTAGAGCTAGAAATAGCAAGTTAAAATAAGGCTAGTCCGT
IFNGR1_gene_21376_picr_51_3735111_1	TTTCTTGGCTTTATATATCTTGTGGAAAGGACGAAACACCGAGATCACCGTCTCATTCTCAGTTTTAGAGCTAGAAATAGCAAGTTAAAATAAGGCTAGTCCGT
IFNGR2_gene_28909_2_picr_87_1981247_1	TTTCTTGGCTTTATATATCTTGTGGAAAGGACGAAACACCGAAGACCAGTGGTCTACCAGGGTTTTAGAGCTAGAAATAGCAAGTTAAAATAAGGCTAGTCCGT
IFNGR2_gene_28909_2_picr_87_1986100_1	TTTCTTGGCTTTATATATCTTGTGGAAAGGACGAAACACCGACGAAGTGTGACTTGACCAGGTTTTAGAGCTAGAAATAGCAAGTTAAAATAAGGCTAGTCCGT
IFNGR2_gene_28909_2_picr_87_1987815_-1	TTTCTTGGCTTTATATATCTTGTGGAAAGGACGAAACACCGTCACTAGTCACATCAAAGGGGTTTTAGAGCTAGAAATAGCAAGTTAAAATAAGGCTAGTCCGT
IFNGR2_gene_28909_2_picr_87_1988555_1	TTTCTTGGCTTTATATATCTTGTGGAAAGGACGAAACACCGAGTGTACTGTCTACAAACCGGTTTTAGAGCTAGAAATAGCAAGTTAAAATAAGGCTAGTCCGT
IFNGR2_gene_28909_2_picr_87_1989652_1	TTTCTTGGCTTTATATATCTTGTGGAAAGGACGAAACACCGAAGTCACCCTGATCACCGTGGTTTTAGAGCTAGAAATAGCAAGTTAAAATAAGGCTAGTCCGT
SEC16A_gene_22110_picr_54_8518929_1	TTTCTTGGCTTTATATATCTTGTGGAAAGGACGAAACACCGGGGCGCACAGTATCCAAGGGGTTTTAGAGCTAGAAATAGCAAGTTAAAATAAGGCTAGTCCGT
SEC16A_gene_22110_picr_54_8518659_1	TTTCTTGGCTTTATATATCTTGTGGAAAGGACGAAACACCGAGGTTCTCAGAAGCACCAGGGTTTTAGAGCTAGAAATAGCAAGTTAAAATAAGGCTAGTCCGT
SEC16A_gene_22110_picr_54_8517470_1	TTTCTTGGCTTTATATATCTTGTGGAAAGGACGAAACACCGTCGTACCTGGTAGTATAGGGGTTTTAGAGCTAGAAATAGCAAGTTAAAATAAGGCTAGTCCGT
SEC16A_gene_22110_picr_54_8512380_-1	TTTCTTGGCTTTATATATCTTGTGGAAAGGACGAAACACCGCCCAGGCAAGGGTATCCTGAGTTTTAGAGCTAGAAATAGCAAGTTAAAATAAGGCTAGTCCGT
SEC16A_gene_22110_picr_54_8503199_-1	TTTCTTGGCTTTATATATCTTGTGGAAAGGACGAAACACCGACAGGCCTTCCACTACTGTGGTTTTAGAGCTAGAAATAGCAAGTTAAAATAAGGCTAGTCCGT
SEC16B_gene_1201_2_picr_1_12598480_-1	TTTCTTGGCTTTATATATCTTGTGGAAAGGACGAAACACCGGGTACCGTACTCCAACACCTGTTTTAGAGCTAGAAATAGCAAGTTAAAATAAGGCTAGTCCGT
SEC16B_gene_1201_2_picr_1_12587624_-1	TTTCTTGGCTTTATATATCTTGTGGAAAGGACGAAACACCGTAGCCAGTAAGATGGACCCAGTTTTAGAGCTAGAAATAGCAAGTTAAAATAAGGCTAGTCCGT
SEC16B_gene_1201_2_picr_1_12581237_-1	TTTCTTGGCTTTATATATCTTGTGGAAAGGACGAAACACCGGCGAGCGATTGTCAGCATGGGTTTTAGAGCTAGAAATAGCAAGTTAAAATAAGGCTAGTCCGT
SEC16B_gene_1201_2_picr_1_12577183_-1	TTTCTTGGCTTTATATATCTTGTGGAAAGGACGAAACACCGCAACAATCGAGGCTATCCAGGTTTTAGAGCTAGAAATAGCAAGTTAAAATAAGGCTAGTCCGT
SEC16B_gene_1201_2_picr_1_12571553_1	TTTCTTGGCTTTATATATCTTGTGGAAAGGACGAAACACCGTGAGCTCCGCTAATAGCACAGTTTTAGAGCTAGAAATAGCAAGTTAAAATAAGGCTAGTCCGT
CMIP_gene_28398_picr_83_6210205_1	TTTCTTGGCTTTATATATCTTGTGGAAAGGACGAAACACCGGAGCTGTAAACAGTACTTCGGTTTTAGAGCTAGAAATAGCAAGTTAAAATAAGGCTAGTCCGT
CMIP_gene_28398_picr_83_6179308_-1	TTTCTTGGCTTTATATATCTTGTGGAAAGGACGAAACACCGGAGTAACCCAAGCCGCTGGGGTTTTAGAGCTAGAAATAGCAAGTTAAAATAAGGCTAGTCCGT
CMIP_gene_28398_picr_83_6174816_-1	TTTCTTGGCTTTATATATCTTGTGGAAAGGACGAAACACCGGGAGCACGAGAGCATCATTGGTTTTAGAGCTAGAAATAGCAAGTTAAAATAAGGCTAGTCCGT
CMIP_gene_28398_picr_83_6164339_1	TTTCTTGGCTTTATATATCTTGTGGAAAGGACGAAACACCGGAACACCTCGATGACCACCAGTTTTAGAGCTAGAAATAGCAAGTTAAAATAAGGCTAGTCCGT
CMIP_gene_28398_picr_83_6152470_1	TTTCTTGGCTTTATATATCTTGTGGAAAGGACGAAACACCGGCAGCTTGAGGATCTCCACGGTTTTAGAGCTAGAAATAGCAAGTTAAAATAAGGCTAGTCCGT
ACADL_gene_585_picr_0_40634539_-1	TTTCTTGGCTTTATATATCTTGTGGAAAGGACGAAACACCGTTAAGGTGTTCTCATTCCGGGTTTTAGAGCTAGAAATAGCAAGTTAAAATAAGGCTAGTCCGT
ACADL_gene_585_picr_0_40632918_-1	TTTCTTGGCTTTATATATCTTGTGGAAAGGACGAAACACCGAACATCGCAGAGAAACATGGGTTTTAGAGCTAGAAATAGCAAGTTAAAATAAGGCTAGTCCGT
ACADL_gene_585_picr_0_40627108_-1	TTTCTTGGCTTTATATATCTTGTGGAAAGGACGAAACACCGGGGAGTGATTGGATTCTCAAGTTTTAGAGCTAGAAATAGCAAGTTAAAATAAGGCTAGTCCGT
ACADL_gene_585_picr_0_40623828_1	TTTCTTGGCTTTATATATCTTGTGGAAAGGACGAAACACCGCCGAGCTTCACGATTGGTGAGTTTTAGAGCTAGAAATAGCAAGTTAAAATAAGGCTAGTCCGT
ACADL_gene_585_picr_0_40623036_-1	TTTCTTGGCTTTATATATCTTGTGGAAAGGACGAAACACCGCCTCATGCAAGAGCTCCCACGTTTTAGAGCTAGAAATAGCAAGTTAAAATAAGGCTAGTCCGT
ACADM_gene_30287_picr_95_2134099_1	TTTCTTGGCTTTATATATCTTGTGGAAAGGACGAAACACCGTTCTCTTGCAAACTTCCGAGGTTTTAGAGCTAGAAATAGCAAGTTAAAATAAGGCTAGTCCGT
ACADM_gene_30287_picr_95_2133881_-1	TTTCTTGGCTTTATATATCTTGTGGAAAGGACGAAACACCGGCACACATTCCGGAGAACTGGTTTTAGAGCTAGAAATAGCAAGTTAAAATAAGGCTAGTCCGT
ACADM_gene_30287_picr_95_2133580_-1	TTTCTTGGCTTTATATATCTTGTGGAAAGGACGAAACACCGGTTGGCGTATGGATGTACAGGTTTTAGAGCTAGAAATAGCAAGTTAAAATAAGGCTAGTCCGT
ACADM_gene_30287_picr_95_2131575_-1	TTTCTTGGCTTTATATATCTTGTGGAAAGGACGAAACACCGAAGATGTGGATAACCAACGGGTTTTAGAGCTAGAAATAGCAAGTTAAAATAAGGCTAGTCCGT
ACADM_gene_30287_picr_95_2127359_-1	TTTCTTGGCTTTATATATCTTGTGGAAAGGACGAAACACCGCAGCGATGCTCTGATACAAGGTTTTAGAGCTAGAAATAGCAAGTTAAAATAAGGCTAGTCCGT
SUCO_gene_1170_picr_1_8478039_-1	TTTCTTGGCTTTATATATCTTGTGGAAAGGACGAAACACCGTGGGACCAGTGATAGGTGCAGTTTTAGAGCTAGAAATAGCAAGTTAAAATAAGGCTAGTCCGT
SUCO_gene_1170_picr_1_8479008_1	TTTCTTGGCTTTATATATCTTGTGGAAAGGACGAAACACCGAATTATGCCTCAGTAGAATGGTTTTAGAGCTAGAAATAGCAAGTTAAAATAAGGCTAGTCCGT
SUCO_gene_1170_picr_1_8489923_-1	TTTCTTGGCTTTATATATCTTGTGGAAAGGACGAAACACCGTTGACGTTCTGACTGATACTGTTTTAGAGCTAGAAATAGCAAGTTAAAATAAGGCTAGTCCGT
SUCO_gene_1170_picr_1_8490744_-1	TTTCTTGGCTTTATATATCTTGTGGAAAGGACGAAACACCGTCCACAGTATTATAATCCAGGTTTTAGAGCTAGAAATAGCAAGTTAAAATAAGGCTAGTCCGT
SUCO_gene_1170_picr_1_8500702_1	TTTCTTGGCTTTATATATCTTGTGGAAAGGACGAAACACCGGACTTAAGTAGTGTGCATCAGTTTTAGAGCTAGAAATAGCAAGTTAAAATAAGGCTAGTCCGT
CDK1_gene_30240_picr_94_5676438_-1	TTTCTTGGCTTTATATATCTTGTGGAAAGGACGAAACACCGATGTGCTCATGCAGGACTCGGTTTTAGAGCTAGAAATAGCAAGTTAAAATAAGGCTAGTCCGT
CDK1_gene_30240_picr_94_5674388_-1	TTTCTTGGCTTTATATATCTTGTGGAAAGGACGAAACACCGAATCTATTGATCGATGACAAGTTTTAGAGCTAGAAATAGCAAGTTAAAATAAGGCTAGTCCGT
CDK1_gene_30240_picr_94_5672732_1	TTTCTTGGCTTTATATATCTTGTGGAAAGGACGAAACACCGGGTACCATAGTGTCACTACCGTTTTAGAGCTAGAAATAGCAAGTTAAAATAAGGCTAGTCCGT
CDK1_gene_30240_picr_94_5672606_1	TTTCTTGGCTTTATATATCTTGTGGAAAGGACGAAACACCGGGTCAATCTCTGAATCGCCAGTTTTAGAGCTAGAAATAGCAAGTTAAAATAAGGCTAGTCCGT
CDK1_gene_30240_picr_94_5672457_-1	TTTCTTGGCTTTATATATCTTGTGGAAAGGACGAAACACCGGGACTCCTAACAACGAAGTGGTTTTAGAGCTAGAAATAGCAAGTTAAAATAAGGCTAGTCCGT
IARS2_gene_17546_picr_38_5819050_-1	TTTCTTGGCTTTATATATCTTGTGGAAAGGACGAAACACCGGAGTTCTGCTTCAGCCAGCGGTTTTAGAGCTAGAAATAGCAAGTTAAAATAAGGCTAGTCCGT
IARS2_gene_17546_picr_38_5821295_-1	TTTCTTGGCTTTATATATCTTGTGGAAAGGACGAAACACCGAGAGGAATAGTACCATAGGGGTTTTAGAGCTAGAAATAGCAAGTTAAAATAAGGCTAGTCCGT
IARS2_gene_17546_picr_38_5825093_-1	TTTCTTGGCTTTATATATCTTGTGGAAAGGACGAAACACCGTTGTCTTATGATGAAACACGGTTTTAGAGCTAGAAATAGCAAGTTAAAATAAGGCTAGTCCGT
IARS2_gene_17546_picr_38_5839055_1	TTTCTTGGCTTTATATATCTTGTGGAAAGGACGAAACACCGGTCTTCCTTACTAACAAGGGGTTTTAGAGCTAGAAATAGCAAGTTAAAATAAGGCTAGTCCGT
IARS2_gene_17546_picr_38_5840446_-1	TTTCTTGGCTTTATATATCTTGTGGAAAGGACGAAACACCGCAGGATTAATGACATTCCCGGTTTTAGAGCTAGAAATAGCAAGTTAAAATAAGGCTAGTCCGT
USP49_gene_28612_picr_85_189234_1	TTTCTTGGCTTTATATATCTTGTGGAAAGGACGAAACACCGGCTGAGAAGCTCCCTCCTGGGTTTTAGAGCTAGAAATAGCAAGTTAAAATAAGGCTAGTCCGT
USP49_gene_28612_picr_85_189446_1	TTTCTTGGCTTTATATATCTTGTGGAAAGGACGAAACACCGGCCGCGCACAGCTAGAGCAGGTTTTAGAGCTAGAAATAGCAAGTTAAAATAAGGCTAGTCCGT
USP49_gene_28612_picr_85_189893_1	TTTCTTGGCTTTATATATCTTGTGGAAAGGACGAAACACCGTAAAGAGTGACCGGGCCCAGGTTTTAGAGCTAGAAATAGCAAGTTAAAATAAGGCTAGTCCGT
USP49_gene_28612_picr_85_191590_-1	TTTCTTGGCTTTATATATCTTGTGGAAAGGACGAAACACCGGTATCGTTCAGGGAATTCCAGTTTTAGAGCTAGAAATAGCAAGTTAAAATAAGGCTAGTCCGT
USP49_gene_28612_picr_85_196852_1	TTTCTTGGCTTTATATATCTTGTGGAAAGGACGAAACACCGCAAACCACATAGGCAAACGAGTTTTAGAGCTAGAAATAGCAAGTTAAAATAAGGCTAGTCCGT
USP48_gene_12435_picr_22_18862231_1	TTTCTTGGCTTTATATATCTTGTGGAAAGGACGAAACACCGAGTGACTACACAATGGGCGAGTTTTAGAGCTAGAAATAGCAAGTTAAAATAAGGCTAGTCCGT
USP48_gene_12435_picr_22_18874961_1	TTTCTTGGCTTTATATATCTTGTGGAAAGGACGAAACACCGAGCGCGGTCCTCATCCACAGGTTTTAGAGCTAGAAATAGCAAGTTAAAATAAGGCTAGTCCGT
USP48_gene_12435_picr_22_18878286_1	TTTCTTGGCTTTATATATCTTGTGGAAAGGACGAAACACCGAGACCCGTAAACCCAAGTGTGTTTTAGAGCTAGAAATAGCAAGTTAAAATAAGGCTAGTCCGT
USP48_gene_12435_picr_22_18878986_1	TTTCTTGGCTTTATATATCTTGTGGAAAGGACGAAACACCGAGGCAAAGCGAAACACGAGGGTTTTAGAGCTAGAAATAGCAAGTTAAAATAAGGCTAGTCCGT
USP48_gene_12435_picr_22_18887558_1	TTTCTTGGCTTTATATATCTTGTGGAAAGGACGAAACACCGACTAGATGAGCAAGATGGTGGTTTTAGAGCTAGAAATAGCAAGTTAAAATAAGGCTAGTCCGT
USP45_gene_23737_picr_6_35953045_1	TTTCTTGGCTTTATATATCTTGTGGAAAGGACGAAACACCGTCAGGCTAATGACAACACAAGTTTTAGAGCTAGAAATAGCAAGTTAAAATAAGGCTAGTCCGT
USP45_gene_23737_picr_6_35951489_-1	TTTCTTGGCTTTATATATCTTGTGGAAAGGACGAAACACCGATTGACACAGTGTAACAAGAGTTTTAGAGCTAGAAATAGCAAGTTAAAATAAGGCTAGTCCGT
USP45_gene_23737_picr_6_35938177_1	TTTCTTGGCTTTATATATCTTGTGGAAAGGACGAAACACCGTACTTGCTACTCACCAGCTGGTTTTAGAGCTAGAAATAGCAAGTTAAAATAAGGCTAGTCCGT
USP45_gene_23737_picr_6_35905623_1	TTTCTTGGCTTTATATATCTTGTGGAAAGGACGAAACACCGAATGAAGGGATCCTTCATGGGTTTTAGAGCTAGAAATAGCAAGTTAAAATAAGGCTAGTCCGT
USP45_gene_23737_picr_6_35901821_-1	TTTCTTGGCTTTATATATCTTGTGGAAAGGACGAAACACCGCATACCACCGAGACTCACGGGTTTTAGAGCTAGAAATAGCAAGTTAAAATAAGGCTAGTCCGT
USP47_gene_19395_picr_43_3626181_-1	TTTCTTGGCTTTATATATCTTGTGGAAAGGACGAAACACCGCCATAAGGTCGGATGACCAGGTTTTAGAGCTAGAAATAGCAAGTTAAAATAAGGCTAGTCCGT
USP47_gene_19395_picr_43_3640669_-1	TTTCTTGGCTTTATATATCTTGTGGAAAGGACGAAACACCGCATTGCTCATCTGGTCACTGGTTTTAGAGCTAGAAATAGCAAGTTAAAATAAGGCTAGTCCGT
USP47_gene_19395_picr_43_3644799_1	TTTCTTGGCTTTATATATCTTGTGGAAAGGACGAAACACCGACATTAAGAAGACACACGGTGTTTTAGAGCTAGAAATAGCAAGTTAAAATAAGGCTAGTCCGT
USP47_gene_19395_picr_43_3653306_-1	TTTCTTGGCTTTATATATCTTGTGGAAAGGACGAAACACCGTGGGCACGCTGAGAAGACGCGTTTTAGAGCTAGAAATAGCAAGTTAAAATAAGGCTAGTCCGT
USP47_gene_19395_picr_43_3656963_-1	TTTCTTGGCTTTATATATCTTGTGGAAAGGACGAAACACCGAAGTTCTCGATTATCCACAGGTTTTAGAGCTAGAAATAGCAAGTTAAAATAAGGCTAGTCCGT
USP46_gene_14243_picr_28_11655963_-1	TTTCTTGGCTTTATATATCTTGTGGAAAGGACGAAACACCGCAATGAACACTACTTCGGATGTTTTAGAGCTAGAAATAGCAAGTTAAAATAAGGCTAGTCCGT
USP46_gene_14243_picr_28_11651366_-1	TTTCTTGGCTTTATATATCTTGTGGAAAGGACGAAACACCGAAACCTGCTGACGTGCCTGGGTTTTAGAGCTAGAAATAGCAAGTTAAAATAAGGCTAGTCCGT
USP46_gene_14243_picr_28_11649611_-1	TTTCTTGGCTTTATATATCTTGTGGAAAGGACGAAACACCGTAATAAACCAGAACTCACCTGTTTTAGAGCTAGAAATAGCAAGTTAAAATAAGGCTAGTCCGT
USP46_gene_14243_picr_28_11634564_1	TTTCTTGGCTTTATATATCTTGTGGAAAGGACGAAACACCGTCTGCTCCACATCAACAGAGGTTTTAGAGCTAGAAATAGCAAGTTAAAATAAGGCTAGTCCGT
USP46_gene_14243_picr_28_11624176_-1	TTTCTTGGCTTTATATATCTTGTGGAAAGGACGAAACACCGAACGTGTTGCAGCAAACAAGGTTTTAGAGCTAGAAATAGCAAGTTAAAATAAGGCTAGTCCGT
USP40_gene_812_picr_0_59699613_1	TTTCTTGGCTTTATATATCTTGTGGAAAGGACGAAACACCGTCCACCCAAAGCTGTCAGTGGTTTTAGAGCTAGAAATAGCAAGTTAAAATAAGGCTAGTCCGT
USP40_gene_812_picr_0_59693128_1	TTTCTTGGCTTTATATATCTTGTGGAAAGGACGAAACACCGGCCGGTCACAGGTTCCACAGGTTTTAGAGCTAGAAATAGCAAGTTAAAATAAGGCTAGTCCGT
USP40_gene_812_picr_0_59675401_1	TTTCTTGGCTTTATATATCTTGTGGAAAGGACGAAACACCGTCATTGATATCAAACCAGTGGTTTTAGAGCTAGAAATAGCAAGTTAAAATAAGGCTAGTCCGT
USP40_gene_812_picr_0_59666010_-1	TTTCTTGGCTTTATATATCTTGTGGAAAGGACGAAACACCGCATCATCCTCACAAACTGTGGTTTTAGAGCTAGAAATAGCAAGTTAAAATAAGGCTAGTCCGT
USP40_gene_812_picr_0_59663246_1	TTTCTTGGCTTTATATATCTTGTGGAAAGGACGAAACACCGGTTCAGTTCATCCACACTGGGTTTTAGAGCTAGAAATAGCAAGTTAAAATAAGGCTAGTCCGT
PPARGC1B_gene_24740_picr_65_10957441_1	TTTCTTGGCTTTATATATCTTGTGGAAAGGACGAAACACCGACATCCCTGAAGACGATGTGGTTTTAGAGCTAGAAATAGCAAGTTAAAATAAGGCTAGTCCGT
PPARGC1B_gene_24740_picr_65_10961854_1	TTTCTTGGCTTTATATATCTTGTGGAAAGGACGAAACACCGACTACATAAGCACCTCACCTGTTTTAGAGCTAGAAATAGCAAGTTAAAATAAGGCTAGTCCGT
PPARGC1B_gene_24740_picr_65_10962585_1	TTTCTTGGCTTTATATATCTTGTGGAAAGGACGAAACACCGTGCCATGGACCAAACTAGGGGTTTTAGAGCTAGAAATAGCAAGTTAAAATAAGGCTAGTCCGT
PPARGC1B_gene_24740_picr_65_10963578_-1	TTTCTTGGCTTTATATATCTTGTGGAAAGGACGAAACACCGGGCCAACGTGAGGCACCTGGGTTTTAGAGCTAGAAATAGCAAGTTAAAATAAGGCTAGTCCGT
PPARGC1B_gene_24740_picr_65_10965469_-1	TTTCTTGGCTTTATATATCTTGTGGAAAGGACGAAACACCGGCAGTAGTCATGGTCTCCAAGTTTTAGAGCTAGAAATAGCAAGTTAAAATAAGGCTAGTCCGT
USP42_gene_21211_picr_50_7587756_-1	TTTCTTGGCTTTATATATCTTGTGGAAAGGACGAAACACCGCTATATGTCTCAGCCCAATGGTTTTAGAGCTAGAAATAGCAAGTTAAAATAAGGCTAGTCCGT
USP42_gene_21211_picr_50_7585801_1	TTTCTTGGCTTTATATATCTTGTGGAAAGGACGAAACACCGCACGTTGACTGATTCCTGGGGTTTTAGAGCTAGAAATAGCAAGTTAAAATAAGGCTAGTCCGT
USP42_gene_21211_picr_50_7584694_1	TTTCTTGGCTTTATATATCTTGTGGAAAGGACGAAACACCGGCTTGGAACAGGATTCACTGGTTTTAGAGCTAGAAATAGCAAGTTAAAATAAGGCTAGTCCGT
USP42_gene_21211_picr_50_7584192_-1	TTTCTTGGCTTTATATATCTTGTGGAAAGGACGAAACACCGAAGCTTACCAACCAGGCCAAGTTTTAGAGCTAGAAATAGCAAGTTAAAATAAGGCTAGTCCGT
USP42_gene_21211_picr_50_7583263_1	TTTCTTGGCTTTATATATCTTGTGGAAAGGACGAAACACCGGTTAGCTGGAACAACAATGGGTTTTAGAGCTAGAAATAGCAAGTTAAAATAAGGCTAGTCCGT
CANX_gene_28002_2_picr_8_40931208_-1	TTTCTTGGCTTTATATATCTTGTGGAAAGGACGAAACACCGTGAACTTACTGAACAATGAGGTTTTAGAGCTAGAAATAGCAAGTTAAAATAAGGCTAGTCCGT
CANX_gene_28002_2_picr_8_40932997_-1	TTTCTTGGCTTTATATATCTTGTGGAAAGGACGAAACACCGTAGTATAGGGAGTCTTGTCGGTTTTAGAGCTAGAAATAGCAAGTTAAAATAAGGCTAGTCCGT
CANX_gene_28002_2_picr_8_40934449_1	TTTCTTGGCTTTATATATCTTGTGGAAAGGACGAAACACCGGACCAGTATGTTGTGAACAGGTTTTAGAGCTAGAAATAGCAAGTTAAAATAAGGCTAGTCCGT
CANX_gene_28002_2_picr_8_40936417_-1	TTTCTTGGCTTTATATATCTTGTGGAAAGGACGAAACACCGTTCATCTGGAATCTTACCAGGTTTTAGAGCTAGAAATAGCAAGTTAAAATAAGGCTAGTCCGT
CANX_gene_28002_2_picr_8_40937235_-1	TTTCTTGGCTTTATATATCTTGTGGAAAGGACGAAACACCGTTAGGATTGTCAATCATGGGGTTTTAGAGCTAGAAATAGCAAGTTAAAATAAGGCTAGTCCGT
ALB_gene_5002_picr_123_1454541_1	TTTCTTGGCTTTATATATCTTGTGGAAAGGACGAAACACCGACAAGAGTGAGATCGCTCATGTTTTAGAGCTAGAAATAGCAAGTTAAAATAAGGCTAGTCCGT
ALB_gene_5002_picr_123_1458858_1	TTTCTTGGCTTTATATATCTTGTGGAAAGGACGAAACACCGGCCATTATGACTGAGTGCTGGTTTTAGAGCTAGAAATAGCAAGTTAAAATAAGGCTAGTCCGT
ALB_gene_5002_picr_123_1461532_1	TTTCTTGGCTTTATATATCTTGTGGAAAGGACGAAACACCGGCTTGAATGCGCAGATGACAGTTTTAGAGCTAGAAATAGCAAGTTAAAATAAGGCTAGTCCGT
ALB_gene_5002_picr_123_1464029_1	TTTCTTGGCTTTATATATCTTGTGGAAAGGACGAAACACCGTCCTGCATGCTATGGCAAAGGTTTTAGAGCTAGAAATAGCAAGTTAAAATAAGGCTAGTCCGT
ALB_gene_5002_picr_123_1466584_-1	TTTCTTGGCTTTATATATCTTGTGGAAAGGACGAAACACCGAGAGTTGGAGTTGACACCTGGTTTTAGAGCTAGAAATAGCAAGTTAAAATAAGGCTAGTCCGT
KCNK15_gene_22779_picr_57_9878976_1	TTTCTTGGCTTTATATATCTTGTGGAAAGGACGAAACACCGCTCCAGTGCATCGAAGACCGGTTTTAGAGCTAGAAATAGCAAGTTAAAATAAGGCTAGTCCGT
KCNK15_gene_22779_picr_57_9878784_1	TTTCTTGGCTTTATATATCTTGTGGAAAGGACGAAACACCGGATGGTCGTGATGACCGTGAGTTTTAGAGCTAGAAATAGCAAGTTAAAATAAGGCTAGTCCGT
KCNK15_gene_22779_picr_57_9873897_1	TTTCTTGGCTTTATATATCTTGTGGAAAGGACGAAACACCGGGCCACTACCATGTTCTCTGGTTTTAGAGCTAGAAATAGCAAGTTAAAATAAGGCTAGTCCGT
KCNK15_gene_22779_picr_57_9873735_-1	TTTCTTGGCTTTATATATCTTGTGGAAAGGACGAAACACCGCGTGGCGCTGCAGAGAGACGGTTTTAGAGCTAGAAATAGCAAGTTAAAATAAGGCTAGTCCGT
KCNK15_gene_22779_picr_57_9873708_-1	TTTCTTGGCTTTATATATCTTGTGGAAAGGACGAAACACCGGCAGAGGAAGCCACCCTACGGTTTTAGAGCTAGAAATAGCAAGTTAAAATAAGGCTAGTCCGT
UMPS_gene_15222_picr_3_47403883_1	TTTCTTGGCTTTATATATCTTGTGGAAAGGACGAAACACCGGCAGACCTGTCTGATCATTGGTTTTAGAGCTAGAAATAGCAAGTTAAAATAAGGCTAGTCCGT
UMPS_gene_15222_picr_3_47404098_1	TTTCTTGGCTTTATATATCTTGTGGAAAGGACGAAACACCGAAATTGATGCCGAGATGGTGGTTTTAGAGCTAGAAATAGCAAGTTAAAATAAGGCTAGTCCGT
UMPS_gene_15222_picr_3_47404333_1	TTTCTTGGCTTTATATATCTTGTGGAAAGGACGAAACACCGGCTACAGCTAGCAGATGCCTGTTTTAGAGCTAGAAATAGCAAGTTAAAATAAGGCTAGTCCGT
UMPS_gene_15222_picr_3_47405975_1	TTTCTTGGCTTTATATATCTTGTGGAAAGGACGAAACACCGAGATCTAGTAAATGCCCATGGTTTTAGAGCTAGAAATAGCAAGTTAAAATAAGGCTAGTCCGT
UMPS_gene_15222_picr_3_47406961_1	TTTCTTGGCTTTATATATCTTGTGGAAAGGACGAAACACCGATGTCCCATGTAGGTTGGGAGTTTTAGAGCTAGAAATAGCAAGTTAAAATAAGGCTAGTCCGT
SMAP1_gene_23889_picr_60_4611706_-1	TTTCTTGGCTTTATATATCTTGTGGAAAGGACGAAACACCGCAAGTACTGCGCCGACTGCGGTTTTAGAGCTAGAAATAGCAAGTTAAAATAAGGCTAGTCCGT
SMAP1_gene_23889_picr_60_4581831_1	TTTCTTGGCTTTATATATCTTGTGGAAAGGACGAAACACCGATATTCCAGGAAGCCCATCGGTTTTAGAGCTAGAAATAGCAAGTTAAAATAAGGCTAGTCCGT
SMAP1_gene_23889_picr_60_4538863_1	TTTCTTGGCTTTATATATCTTGTGGAAAGGACGAAACACCGATGTCCAGATCGTCATTCAGGTTTTAGAGCTAGAAATAGCAAGTTAAAATAAGGCTAGTCCGT
SMAP1_gene_23889_picr_60_4535279_-1	TTTCTTGGCTTTATATATCTTGTGGAAAGGACGAAACACCGCCTGTCTACTGTAACACCCGGTTTTAGAGCTAGAAATAGCAAGTTAAAATAAGGCTAGTCCGT
SMAP1_gene_23889_picr_60_4534317_1	TTTCTTGGCTTTATATATCTTGTGGAAAGGACGAAACACCGTGCAGGCACTGGTACACCCAGTTTTAGAGCTAGAAATAGCAAGTTAAAATAAGGCTAGTCCGT
RAD50_gene_27940_picr_8_37858433_1	TTTCTTGGCTTTATATATCTTGTGGAAAGGACGAAACACCGCAATCACCAGAGAACAGTGAGTTTTAGAGCTAGAAATAGCAAGTTAAAATAAGGCTAGTCCGT
RAD50_gene_27940_picr_8_37861522_1	TTTCTTGGCTTTATATATCTTGTGGAAAGGACGAAACACCGTTAGGAACGTGAACTAAACAGTTTTAGAGCTAGAAATAGCAAGTTAAAATAAGGCTAGTCCGT
RAD50_gene_27940_picr_8_37862861_1	TTTCTTGGCTTTATATATCTTGTGGAAAGGACGAAACACCGCAAAGAAATCAATCAGACCAGTTTTAGAGCTAGAAATAGCAAGTTAAAATAAGGCTAGTCCGT
RAD50_gene_27940_picr_8_37866503_-1	TTTCTTGGCTTTATATATCTTGTGGAAAGGACGAAACACCGTGTCAGCTGAGTAATGAACTGTTTTAGAGCTAGAAATAGCAAGTTAAAATAAGGCTAGTCCGT
RAD50_gene_27940_picr_8_37872514_1	TTTCTTGGCTTTATATATCTTGTGGAAAGGACGAAACACCGGCAACGTCGTCAGCAAATGGGTTTTAGAGCTAGAAATAGCAAGTTAAAATAAGGCTAGTCCGT
CDK11B_gene_5290_1_picr_127_3157904_1	TTTCTTGGCTTTATATATCTTGTGGAAAGGACGAAACACCGGGAGACTGGGAGCAACTCAGGTTTTAGAGCTAGAAATAGCAAGTTAAAATAAGGCTAGTCCGT
CDK11B_gene_5290_1_picr_127_3190153_1	TTTCTTGGCTTTATATATCTTGTGGAAAGGACGAAACACCGGAAGCCTCAGAACAGTCTGCGTTTTAGAGCTAGAAATAGCAAGTTAAAATAAGGCTAGTCCGT
CDK11B_gene_5290_1_picr_127_3190537_-1	TTTCTTGGCTTTATATATCTTGTGGAAAGGACGAAACACCGGGTCCTTACCAACCAAGATGGTTTTAGAGCTAGAAATAGCAAGTTAAAATAAGGCTAGTCCGT
CDK11B_gene_5290_1_picr_127_3191293_-1	TTTCTTGGCTTTATATATCTTGTGGAAAGGACGAAACACCGTCTCGGTCAAATCGCGACTCGTTTTAGAGCTAGAAATAGCAAGTTAAAATAAGGCTAGTCCGT
CDK11B_gene_5290_1_picr_127_3199739_-1	TTTCTTGGCTTTATATATCTTGTGGAAAGGACGAAACACCGATACCACAAGGTTACGACAAGTTTTAGAGCTAGAAATAGCAAGTTAAAATAAGGCTAGTCCGT
CDK11B_gene_5290_4_picr_127_3146433_1	TTTCTTGGCTTTATATATCTTGTGGAAAGGACGAAACACCGGAGATCATTCCAGGAGAGAGGTTTTAGAGCTAGAAATAGCAAGTTAAAATAAGGCTAGTCCGT
CDK11B_gene_5290_4_picr_127_3147707_1	TTTCTTGGCTTTATATATCTTGTGGAAAGGACGAAACACCGAACAGCGGGAACAGAAGGAGGTTTTAGAGCTAGAAATAGCAAGTTAAAATAAGGCTAGTCCGT
CDK11B_gene_5290_4_picr_127_3156278_1	TTTCTTGGCTTTATATATCTTGTGGAAAGGACGAAACACCGACATCACCGTACCATGAGGGGTTTTAGAGCTAGAAATAGCAAGTTAAAATAAGGCTAGTCCGT
CDK11B_gene_5290_4_picr_127_3198722_-1	TTTCTTGGCTTTATATATCTTGTGGAAAGGACGAAACACCGGGTGTTGATCTCCCTCAGTGGTTTTAGAGCTAGAAATAGCAAGTTAAAATAAGGCTAGTCCGT
CDK11B_gene_5290_4_picr_127_3199521_-1	TTTCTTGGCTTTATATATCTTGTGGAAAGGACGAAACACCGGCAGTATCCAATTGTCATGGGTTTTAGAGCTAGAAATAGCAAGTTAAAATAAGGCTAGTCCGT
CDK11B_gene_5290_6_picr_127_3189845_-1	TTTCTTGGCTTTATATATCTTGTGGAAAGGACGAAACACCGTGTCCTGTAGGTCTGACAGAGTTTTAGAGCTAGAAATAGCAAGTTAAAATAAGGCTAGTCCGT
CDK11B_gene_5290_6_picr_127_3188501_1	TTTCTTGGCTTTATATATCTTGTGGAAAGGACGAAACACCGCTGCACATCACCGTACCATGGTTTTAGAGCTAGAAATAGCAAGTTAAAATAAGGCTAGTCCGT
CDK11B_gene_5290_6_picr_127_3190558_-1	TTTCTTGGCTTTATATATCTTGTGGAAAGGACGAAACACCGGGACAGGCACTACTACAAAGGTTTTAGAGCTAGAAATAGCAAGTTAAAATAAGGCTAGTCCGT
CDK11B_gene_5290_6_picr_127_3190579_-1	TTTCTTGGCTTTATATATCTTGTGGAAAGGACGAAACACCGACCAGGCAGTCTCACTCACAGTTTTAGAGCTAGAAATAGCAAGTTAAAATAAGGCTAGTCCGT
CDK11B_gene_5290_6_picr_127_3190589_1	TTTCTTGGCTTTATATATCTTGTGGAAAGGACGAAACACCGTCCCTGTGAGTGAGACTGCCGTTTTAGAGCTAGAAATAGCAAGTTAAAATAAGGCTAGTCCGT
SCRN3_gene_3360_picr_11_10590396_-1	TTTCTTGGCTTTATATATCTTGTGGAAAGGACGAAACACCGATTGGGAATGAAGCCGTATGGTTTTAGAGCTAGAAATAGCAAGTTAAAATAAGGCTAGTCCGT
SCRN3_gene_3360_picr_11_10589470_-1	TTTCTTGGCTTTATATATCTTGTGGAAAGGACGAAACACCGCCAAGGTGGAAATTGTGCAGGTTTTAGAGCTAGAAATAGCAAGTTAAAATAAGGCTAGTCCGT
SCRN3_gene_3360_picr_11_10587226_-1	TTTCTTGGCTTTATATATCTTGTGGAAAGGACGAAACACCGCATAACAACCAAGATCGACCGTTTTAGAGCTAGAAATAGCAAGTTAAAATAAGGCTAGTCCGT
SCRN3_gene_3360_picr_11_10578610_-1	TTTCTTGGCTTTATATATCTTGTGGAAAGGACGAAACACCGATTCTTCGAGATGAACCAAGGTTTTAGAGCTAGAAATAGCAAGTTAAAATAAGGCTAGTCCGT
SCRN3_gene_3360_picr_11_10576519_1	TTTCTTGGCTTTATATATCTTGTGGAAAGGACGAAACACCGGGCCTCTCCAGGTCAAATGTGTTTTAGAGCTAGAAATAGCAAGTTAAAATAAGGCTAGTCCGT
ZC2HC1A_gene_8952_picr_17_6778231_-1	TTTCTTGGCTTTATATATCTTGTGGAAAGGACGAAACACCGTTGTTGCCCTGTAAGATCTGGTTTTAGAGCTAGAAATAGCAAGTTAAAATAAGGCTAGTCCGT
ZC2HC1A_gene_8952_picr_17_6775842_-1	TTTCTTGGCTTTATATATCTTGTGGAAAGGACGAAACACCGAGTCAAACCTCTTAAACCCAGTTTTAGAGCTAGAAATAGCAAGTTAAAATAAGGCTAGTCCGT
ZC2HC1A_gene_8952_picr_17_6770658_-1	TTTCTTGGCTTTATATATCTTGTGGAAAGGACGAAACACCGTAATTGGAGAAGAAAGCATGGTTTTAGAGCTAGAAATAGCAAGTTAAAATAAGGCTAGTCCGT
ZC2HC1A_gene_8952_picr_17_6770600_-1	TTTCTTGGCTTTATATATCTTGTGGAAAGGACGAAACACCGGATCAGGCACTTAAAGAGGGGTTTTAGAGCTAGAAATAGCAAGTTAAAATAAGGCTAGTCCGT
ZC2HC1A_gene_8952_picr_17_6770569_1	TTTCTTGGCTTTATATATCTTGTGGAAAGGACGAAACACCGATACCAGGGTCATAAGAAGGGTTTTAGAGCTAGAAATAGCAAGTTAAAATAAGGCTAGTCCGT
ATOX1_gene_27908_2_picr_8_36051384_1	TTTCTTGGCTTTATATATCTTGTGGAAAGGACGAAACACCGCTGTGCCGCGTCAGTCATGCGTTTTAGAGCTAGAAATAGCAAGTTAAAATAAGGCTAGTCCGT
ATOX1_gene_27908_2_picr_8_36051636_1	TTTCTTGGCTTTATATATCTTGTGGAAAGGACGAAACACCGCCCCAATCTTCCCTGCACGAGTTTTAGAGCTAGAAATAGCAAGTTAAAATAAGGCTAGTCCGT
ATOX1_gene_27908_2_picr_8_36051655_1	TTTCTTGGCTTTATATATCTTGTGGAAAGGACGAAACACCGATGGAGAAACTGAAACCGGGGTTTTAGAGCTAGAAATAGCAAGTTAAAATAAGGCTAGTCCGT
ATOX1_gene_27908_2_picr_8_36057812_1	TTTCTTGGCTTTATATATCTTGTGGAAAGGACGAAACACCGCGAGTCCTCAACAAGCTGGGGTTTTAGAGCTAGAAATAGCAAGTTAAAATAAGGCTAGTCCGT
ATOX1_gene_27908_2_picr_8_36061014_1	TTTCTTGGCTTTATATATCTTGTGGAAAGGACGAAACACCGCATTGAGTCTGAGCACAACCGTTTTAGAGCTAGAAATAGCAAGTTAAAATAAGGCTAGTCCGT
PCMTD1_gene_9120_picr_17_26707967_-1	TTTCTTGGCTTTATATATCTTGTGGAAAGGACGAAACACCGATAACTTCGGAATAAATGCAGTTTTAGAGCTAGAAATAGCAAGTTAAAATAAGGCTAGTCCGT
PCMTD1_gene_9120_picr_17_26724394_1	TTTCTTGGCTTTATATATCTTGTGGAAAGGACGAAACACCGGATTGAACTTCATTCAGATGGTTTTAGAGCTAGAAATAGCAAGTTAAAATAAGGCTAGTCCGT
PCMTD1_gene_9120_picr_17_26737065_1	TTTCTTGGCTTTATATATCTTGTGGAAAGGACGAAACACCGAAGATCTTGCTCAAAGTTGGGTTTTAGAGCTAGAAATAGCAAGTTAAAATAAGGCTAGTCCGT
PCMTD1_gene_9120_picr_17_26739540_1	TTTCTTGGCTTTATATATCTTGTGGAAAGGACGAAACACCGAATGGCACACCGGATTCTGTGTTTTAGAGCTAGAAATAGCAAGTTAAAATAAGGCTAGTCCGT
PCMTD1_gene_9120_picr_17_26745370_1	TTTCTTGGCTTTATATATCTTGTGGAAAGGACGAAACACCGAATGATGAGATGCAAGCCAAGTTTTAGAGCTAGAAATAGCAAGTTAAAATAAGGCTAGTCCGT
UEVLD_gene_28215_1_picr_82_447932_-1	TTTCTTGGCTTTATATATCTTGTGGAAAGGACGAAACACCGACTATTCCTGTGATGTACCAGTTTTAGAGCTAGAAATAGCAAGTTAAAATAAGGCTAGTCCGT
UEVLD_gene_28215_1_picr_82_443547_1	TTTCTTGGCTTTATATATCTTGTGGAAAGGACGAAACACCGGGCTTCAAGAAGCAAATGGGGTTTTAGAGCTAGAAATAGCAAGTTAAAATAAGGCTAGTCCGT
UEVLD_gene_28215_1_picr_82_433393_-1	TTTCTTGGCTTTATATATCTTGTGGAAAGGACGAAACACCGGCATGCCGTACAAAGCAATGGTTTTAGAGCTAGAAATAGCAAGTTAAAATAAGGCTAGTCCGT
UEVLD_gene_28215_1_picr_82_430431_1	TTTCTTGGCTTTATATATCTTGTGGAAAGGACGAAACACCGATTGTAATCTCTGTGAATCCGTTTTAGAGCTAGAAATAGCAAGTTAAAATAAGGCTAGTCCGT
UEVLD_gene_28215_1_picr_82_426634_-1	TTTCTTGGCTTTATATATCTTGTGGAAAGGACGAAACACCGTGTTCATGGAGTGGCCCAGAGTTTTAGAGCTAGAAATAGCAAGTTAAAATAAGGCTAGTCCGT
NEU1_gene_6088_2_picr_132_3127728_-1	TTTCTTGGCTTTATATATCTTGTGGAAAGGACGAAACACCGACTGAAGTCGTCTTGCACCCGTTTTAGAGCTAGAAATAGCAAGTTAAAATAAGGCTAGTCCGT
NEU1_gene_6088_2_picr_132_3128278_1	TTTCTTGGCTTTATATATCTTGTGGAAAGGACGAAACACCGATGAGGAGGTCCACGGACCAGTTTTAGAGCTAGAAATAGCAAGTTAAAATAAGGCTAGTCCGT
NEU1_gene_6088_2_picr_132_3128668_1	TTTCTTGGCTTTATATATCTTGTGGAAAGGACGAAACACCGGGTGAACGACGTGGACACAGGTTTTAGAGCTAGAAATAGCAAGTTAAAATAAGGCTAGTCCGT
NEU1_gene_6088_2_picr_132_3129446_-1	TTTCTTGGCTTTATATATCTTGTGGAAAGGACGAAACACCGTCCAGTCCCGTAGTGCCACGGTTTTAGAGCTAGAAATAGCAAGTTAAAATAAGGCTAGTCCGT
NEU1_gene_6088_2_picr_132_3129776_-1	TTTCTTGGCTTTATATATCTTGTGGAAAGGACGAAACACCGCCACAGGGTCCACCAGCTCGGTTTTAGAGCTAGAAATAGCAAGTTAAAATAAGGCTAGTCCGT
RETREG1D_gene_15550_picr_30_7975865_-1	TTTCTTGGCTTTATATATCTTGTGGAAAGGACGAAACACCGTCCATGATTCTGCAATGCAGGTTTTAGAGCTAGAAATAGCAAGTTAAAATAAGGCTAGTCCGT
RETREG1D_gene_15550_picr_30_7978039_-1	TTTCTTGGCTTTATATATCTTGTGGAAAGGACGAAACACCGTTCTACTATACTTACACAGTGTTTTAGAGCTAGAAATAGCAAGTTAAAATAAGGCTAGTCCGT
RETREG1D_gene_15550_picr_30_7979855_1	TTTCTTGGCTTTATATATCTTGTGGAAAGGACGAAACACCGCAGAAGAAGCGTGAGAGATCGTTTTAGAGCTAGAAATAGCAAGTTAAAATAAGGCTAGTCCGT
RETREG1D_gene_15550_picr_30_7981397_1	TTTCTTGGCTTTATATATCTTGTGGAAAGGACGAAACACCGATTGACACAGATTAGCCTCAGTTTTAGAGCTAGAAATAGCAAGTTAAAATAAGGCTAGTCCGT
RETREG1D_gene_15550_picr_30_7982559_-1	TTTCTTGGCTTTATATATCTTGTGGAAAGGACGAAACACCGTGAGCTCAGCAGGTAAACCAGTTTTAGAGCTAGAAATAGCAAGTTAAAATAAGGCTAGTCCGT
RBCK1_gene_10263_10_picr_2_9093198_-1	TTTCTTGGCTTTATATATCTTGTGGAAAGGACGAAACACCGACTTACCTGATGTCCTGTGTGTTTTAGAGCTAGAAATAGCAAGTTAAAATAAGGCTAGTCCGT
RBCK1_gene_10263_10_picr_2_9097074_1	TTTCTTGGCTTTATATATCTTGTGGAAAGGACGAAACACCGAGTGGCCTCTCTCAAGGACAGTTTTAGAGCTAGAAATAGCAAGTTAAAATAAGGCTAGTCCGT
RBCK1_gene_10263_10_picr_2_9097979_1	TTTCTTGGCTTTATATATCTTGTGGAAAGGACGAAACACCGCAGGAGACCCTGCATTCGCAGTTTTAGAGCTAGAAATAGCAAGTTAAAATAAGGCTAGTCCGT
RBCK1_gene_10263_10_picr_2_9099588_-1	TTTCTTGGCTTTATATATCTTGTGGAAAGGACGAAACACCGTGTTGATGAAAGTACAGCCAGTTTTAGAGCTAGAAATAGCAAGTTAAAATAAGGCTAGTCCGT
RBCK1_gene_10263_10_picr_2_9104717_-1	TTTCTTGGCTTTATATATCTTGTGGAAAGGACGAAACACCGAGTGGTAGCTCAAGGTGCTGGTTTTAGAGCTAGAAATAGCAAGTTAAAATAAGGCTAGTCCGT
RBCK1_gene_10263_12_picr_2_9093139_1	TTTCTTGGCTTTATATATCTTGTGGAAAGGACGAAACACCGTATGAAGTATGCCACCTGGCGTTTTAGAGCTAGAAATAGCAAGTTAAAATAAGGCTAGTCCGT
RBCK1_gene_10263_12_picr_2_9097056_1	TTTCTTGGCTTTATATATCTTGTGGAAAGGACGAAACACCGAGTGCGTCCTGATATGACAGGTTTTAGAGCTAGAAATAGCAAGTTAAAATAAGGCTAGTCCGT
RBCK1_gene_10263_12_picr_2_9097920_-1	TTTCTTGGCTTTATATATCTTGTGGAAAGGACGAAACACCGACCCACTGCTGCAGGCTGGGGTTTTAGAGCTAGAAATAGCAAGTTAAAATAAGGCTAGTCCGT
RBCK1_gene_10263_12_picr_2_9098050_1	TTTCTTGGCTTTATATATCTTGTGGAAAGGACGAAACACCGCAACACCTCACTCAACCCGCGTTTTAGAGCTAGAAATAGCAAGTTAAAATAAGGCTAGTCCGT
RBCK1_gene_10263_12_picr_2_9099622_-1	TTTCTTGGCTTTATATATCTTGTGGAAAGGACGAAACACCGCGACAGCACATCTCACAGCCGTTTTAGAGCTAGAAATAGCAAGTTAAAATAAGGCTAGTCCGT
RBCK1_gene_10263_14_picr_2_9097068_-1	TTTCTTGGCTTTATATATCTTGTGGAAAGGACGAAACACCGACTCACCATGTCCTTGAGAGGTTTTAGAGCTAGAAATAGCAAGTTAAAATAAGGCTAGTCCGT
RBCK1_gene_10263_14_picr_2_9097895_-1	TTTCTTGGCTTTATATATCTTGTGGAAAGGACGAAACACCGAGCCATAATCTAGAAACACCGTTTTAGAGCTAGAAATAGCAAGTTAAAATAAGGCTAGTCCGT
RBCK1_gene_10263_14_picr_2_9098087_1	TTTCTTGGCTTTATATATCTTGTGGAAAGGACGAAACACCGCGGCAGCTTCGGATGTTGGAGTTTTAGAGCTAGAAATAGCAAGTTAAAATAAGGCTAGTCCGT
RBCK1_gene_10263_14_picr_2_9099489_1	TTTCTTGGCTTTATATATCTTGTGGAAAGGACGAAACACCGCGCAGCACCAGAGTCGCCACGTTTTAGAGCTAGAAATAGCAAGTTAAAATAAGGCTAGTCCGT
RBCK1_gene_10263_14_picr_2_9099741_1	TTTCTTGGCTTTATATATCTTGTGGAAAGGACGAAACACCGCTGCGCCAGTACCAGCAGGTGTTTTAGAGCTAGAAATAGCAAGTTAAAATAAGGCTAGTCCGT
RBCK1_gene_10263_2_picr_2_9097994_1	TTTCTTGGCTTTATATATCTTGTGGAAAGGACGAAACACCGTCGCATGGTGTTCGACAGAAGTTTTAGAGCTAGAAATAGCAAGTTAAAATAAGGCTAGTCCGT
RBCK1_gene_10263_2_picr_2_9099409_1	TTTCTTGGCTTTATATATCTTGTGGAAAGGACGAAACACCGGACCTTACCCTGCAGCCACGGTTTTAGAGCTAGAAATAGCAAGTTAAAATAAGGCTAGTCCGT
RBCK1_gene_10263_2_picr_2_9100674_-1	TTTCTTGGCTTTATATATCTTGTGGAAAGGACGAAACACCGGCCAGCACTGAGTAGCACACGTTTTAGAGCTAGAAATAGCAAGTTAAAATAAGGCTAGTCCGT
RBCK1_gene_10263_2_picr_2_9101895_1	TTTCTTGGCTTTATATATCTTGTGGAAAGGACGAAACACCGGCTGGAGAGGGAGATCCGAGGTTTTAGAGCTAGAAATAGCAAGTTAAAATAAGGCTAGTCCGT
RBCK1_gene_10263_2_picr_2_9104665_-1	TTTCTTGGCTTTATATATCTTGTGGAAAGGACGAAACACCGGAAGCGCTGGTAGTCCTCAGGTTTTAGAGCTAGAAATAGCAAGTTAAAATAAGGCTAGTCCGT
RBCK1_gene_10263_4_picr_2_9097975_-1	TTTCTTGGCTTTATATATCTTGTGGAAAGGACGAAACACCGTCGAACACCATGCGAATGCAGTTTTAGAGCTAGAAATAGCAAGTTAAAATAAGGCTAGTCCGT
RBCK1_gene_10263_4_picr_2_9099683_1	TTTCTTGGCTTTATATATCTTGTGGAAAGGACGAAACACCGTGCCTCATACCAGCCCGATGGTTTTAGAGCTAGAAATAGCAAGTTAAAATAAGGCTAGTCCGT
RBCK1_gene_10263_4_picr_2_9100663_-1	TTTCTTGGCTTTATATATCTTGTGGAAAGGACGAAACACCGGTAGCACACAGGGCACTCAGGTTTTAGAGCTAGAAATAGCAAGTTAAAATAAGGCTAGTCCGT
RBCK1_gene_10263_4_picr_2_9101845_-1	TTTCTTGGCTTTATATATCTTGTGGAAAGGACGAAACACCGAGTAGGTGCTGTCAATGAAGGTTTTAGAGCTAGAAATAGCAAGTTAAAATAAGGCTAGTCCGT
RBCK1_gene_10263_4_picr_2_9104693_-1	TTTCTTGGCTTTATATATCTTGTGGAAAGGACGAAACACCGTCTCTGCGATCGACACACCCGTTTTAGAGCTAGAAATAGCAAGTTAAAATAAGGCTAGTCCGT
RBCK1_gene_10263_6_picr_2_9096999_1	TTTCTTGGCTTTATATATCTTGTGGAAAGGACGAAACACCGCAGACTGTGTGTGAGCGTGGGTTTTAGAGCTAGAAATAGCAAGTTAAAATAAGGCTAGTCCGT
RBCK1_gene_10263_6_picr_2_9099614_-1	TTTCTTGGCTTTATATATCTTGTGGAAAGGACGAAACACCGCATCTCACAGCCAGGCCGTGGTTTTAGAGCTAGAAATAGCAAGTTAAAATAAGGCTAGTCCGT
RBCK1_gene_10263_6_picr_2_9100708_-1	TTTCTTGGCTTTATATATCTTGTGGAAAGGACGAAACACCGCAGACACTCACGCAGCACCAGTTTTAGAGCTAGAAATAGCAAGTTAAAATAAGGCTAGTCCGT
RBCK1_gene_10263_6_picr_2_9101820_1	TTTCTTGGCTTTATATATCTTGTGGAAAGGACGAAACACCGCACCATCCGAAACAGCCAGGGTTTTAGAGCTAGAAATAGCAAGTTAAAATAAGGCTAGTCCGT
RBCK1_gene_10263_6_picr_2_9104812_-1	TTTCTTGGCTTTATATATCTTGTGGAAAGGACGAAACACCGGCAGAGCAGACAGTTGACCCGTTTTAGAGCTAGAAATAGCAAGTTAAAATAAGGCTAGTCCGT
RBCK1_gene_10263_8_picr_2_9097014_-1	TTTCTTGGCTTTATATATCTTGTGGAAAGGACGAAACACCGAATGGTGACAGTGTGCAGGTGTTTTAGAGCTAGAAATAGCAAGTTAAAATAAGGCTAGTCCGT
RBCK1_gene_10263_8_picr_2_9097944_1	TTTCTTGGCTTTATATATCTTGTGGAAAGGACGAAACACCGAGCAGTGGGTGGTTGGACAGGTTTTAGAGCTAGAAATAGCAAGTTAAAATAAGGCTAGTCCGT
RBCK1_gene_10263_8_picr_2_9099659_-1	TTTCTTGGCTTTATATATCTTGTGGAAAGGACGAAACACCGGTATGAGGCAGGTATCTGGTGTTTTAGAGCTAGAAATAGCAAGTTAAAATAAGGCTAGTCCGT
RBCK1_gene_10263_8_picr_2_9100673_-1	TTTCTTGGCTTTATATATCTTGTGGAAAGGACGAAACACCGCCAGCACTGAGTAGCACACAGTTTTAGAGCTAGAAATAGCAAGTTAAAATAAGGCTAGTCCGT
RBCK1_gene_10263_8_picr_2_9104802_-1	TTTCTTGGCTTTATATATCTTGTGGAAAGGACGAAACACCGCAGTTGACCCGGGAGCACACGTTTTAGAGCTAGAAATAGCAAGTTAAAATAAGGCTAGTCCGT
ATP5F1_gene_25931_picr_70_10919811_-1	TTTCTTGGCTTTATATATCTTGTGGAAAGGACGAAACACCGGTAGGGTATTACAAGCAACAGTTTTAGAGCTAGAAATAGCAAGTTAAAATAAGGCTAGTCCGT
ATP5F1_gene_25931_picr_70_10917288_-1	TTTCTTGGCTTTATATATCTTGTGGAAAGGACGAAACACCGGACCCTATGTGCTTGGAACGGTTTTAGAGCTAGAAATAGCAAGTTAAAATAAGGCTAGTCCGT
ATP5F1_gene_25931_picr_70_10917236_1	TTTCTTGGCTTTATATATCTTGTGGAAAGGACGAAACACCGTATGGTAGAGAAGGTCTCTGGTTTTAGAGCTAGAAATAGCAAGTTAAAATAAGGCTAGTCCGT
ATP5F1_gene_25931_picr_70_10915437_1	TTTCTTGGCTTTATATATCTTGTGGAAAGGACGAAACACCGCTACCCTCTGAACGTCAAAGGTTTTAGAGCTAGAAATAGCAAGTTAAAATAAGGCTAGTCCGT
ATP5F1_gene_25931_picr_70_10911955_-1	TTTCTTGGCTTTATATATCTTGTGGAAAGGACGAAACACCGGCTATACAGAGCATATAAGGGTTTTAGAGCTAGAAATAGCAAGTTAAAATAAGGCTAGTCCGT
IGKV4-1_gene_14759_picr_296_86982_-1	TTTCTTGGCTTTATATATCTTGTGGAAAGGACGAAACACCGGACAGGAAAGAGGTTCAAGTGTTTTAGAGCTAGAAATAGCAAGTTAAAATAAGGCTAGTCCGT
IGKV4-1_gene_14759_picr_296_86716_1	TTTCTTGGCTTTATATATCTTGTGGAAAGGACGAAACACCGTGTCATCATGATGTCTGTACGTTTTAGAGCTAGAAATAGCAAGTTAAAATAAGGCTAGTCCGT
IGKV4-1_gene_14759_picr_296_86653_1	TTTCTTGGCTTTATATATCTTGTGGAAAGGACGAAACACCGAGTAGACTTGCAGCTAATGGGTTTTAGAGCTAGAAATAGCAAGTTAAAATAAGGCTAGTCCGT
IGKV4-1_gene_14759_picr_296_86598_1	TTTCTTGGCTTTATATATCTTGTGGAAAGGACGAAACACCGTCTGCTGGTACCAATTCAAGGTTTTAGAGCTAGAAATAGCAAGTTAAAATAAGGCTAGTCCGT
IGKV4-1_gene_14759_picr_296_86532_-1	TTTCTTGGCTTTATATATCTTGTGGAAAGGACGAAACACCGTATGCATCCACTCAGAACACGTTTTAGAGCTAGAAATAGCAAGTTAAAATAAGGCTAGTCCGT
IGKV4-1_gene_14760_picr_296_107861_-1	TTTCTTGGCTTTATATATCTTGTGGAAAGGACGAAACACCGTGTCTGTGTCAGCAGAAGAGGTTTTAGAGCTAGAAATAGCAAGTTAAAATAAGGCTAGTCCGT
IGKV4-1_gene_14760_picr_296_107793_1	TTTCTTGGCTTTATATATCTTGTGGAAAGGACGAAACACCGTCTGCTGGAACCAGGCTAAGGTTTTAGAGCTAGAAATAGCAAGTTAAAATAAGGCTAGTCCGT
IGKV4-1_gene_14760_picr_296_107768_1	TTTCTTGGCTTTATATATCTTGTGGAAAGGACGAAACACCGAGCTGCTTAGGAGACTGCCCGTTTTAGAGCTAGAAATAGCAAGTTAAAATAAGGCTAGTCCGT
IGKV4-1_gene_14760_picr_296_107746_-1	TTTCTTGGCTTTATATATCTTGTGGAAAGGACGAAACACCGTCCTAAGCAGCTGATCTCCTGTTTTAGAGCTAGAAATAGCAAGTTAAAATAAGGCTAGTCCGT
IGKV4-1_gene_14760_picr_296_107725_-1	TTTCTTGGCTTTATATATCTTGTGGAAAGGACGAAACACCGGGCATCCACCCGGTTAACTGGTTTTAGAGCTAGAAATAGCAAGTTAAAATAAGGCTAGTCCGT
IGKV4-1_gene_21991_picr_538_38136_-1	TTTCTTGGCTTTATATATCTTGTGGAAAGGACGAAACACCGCAAGATGGAGTCACACACCCGTTTTAGAGCTAGAAATAGCAAGTTAAAATAAGGCTAGTCCGT
IGKV4-1_gene_21991_picr_538_37727_-1	TTTCTTGGCTTTATATATCTTGTGGAAAGGACGAAACACCGTGATCTACCATGCATCCACTGTTTTAGAGCTAGAAATAGCAAGTTAAAATAAGGCTAGTCCGT
IGKV4-1_gene_21991_picr_538_37719_-1	TTTCTTGGCTTTATATATCTTGTGGAAAGGACGAAACACCGCATGCATCCACTCGGTACACGTTTTAGAGCTAGAAATAGCAAGTTAAAATAAGGCTAGTCCGT
IGKV4-1_gene_21991_picr_538_38123_1	TTTCTTGGCTTTATATATCTTGTGGAAAGGACGAAACACCGCCCAGAGCAGAAGAGACATGGTTTTAGAGCTAGAAATAGCAAGTTAAAATAAGGCTAGTCCGT
IGKV4-1_gene_21991_picr_538_37638_-1	TTTCTTGGCTTTATATATCTTGTGGAAAGGACGAAACACCGAACATCCAGGCTGAAGACATGTTTTAGAGCTAGAAATAGCAAGTTAAAATAAGGCTAGTCCGT
IGKV4-1_gene_24530_picr_63_12122663_1	TTTCTTGGCTTTATATATCTTGTGGAAAGGACGAAACACCGTGAAGATCAGAAGAACAACTGTTTTAGAGCTAGAAATAGCAAGTTAAAATAAGGCTAGTCCGT
IGKV4-1_gene_24530_picr_63_12122729_-1	TTTCTTGGCTTTATATATCTTGTGGAAAGGACGAAACACCGAGGGACCCCAGTGTACCGAGGTTTTAGAGCTAGAAATAGCAAGTTAAAATAAGGCTAGTCCGT
IGKV4-1_gene_24530_picr_63_12122735_1	TTTCTTGGCTTTATATATCTTGTGGAAAGGACGAAACACCGAGCATCCACTCGGTACACTGGTTTTAGAGCTAGAAATAGCAAGTTAAAATAAGGCTAGTCCGT
IGKV4-1_gene_24530_picr_63_12122808_-1	TTTCTTGGCTTTATATATCTTGTGGAAAGGACGAAACACCGAATCTCCCATGTCTTCTTCCGTTTTAGAGCTAGAAATAGCAAGTTAAAATAAGGCTAGTCCGT
IGKV4-1_gene_24530_picr_63_12122814_1	TTTCTTGGCTTTATATATCTTGTGGAAAGGACGAAACACCGAGTGTCCAGGAAGAAGACATGTTTTAGAGCTAGAAATAGCAAGTTAAAATAAGGCTAGTCCGT
IGKV4-1_gene_26930_picr_778_6170_1	TTTCTTGGCTTTATATATCTTGTGGAAAGGACGAAACACCGCCAGACTAAGCGATTCTTCTGTTTTAGAGCTAGAAATAGCAAGTTAAAATAAGGCTAGTCCGT
IGKV4-1_gene_26930_picr_778_6159_-1	TTTCTTGGCTTTATATATCTTGTGGAAAGGACGAAACACCGCCAAGAAGAATCGCTTAGTCGTTTTAGAGCTAGAAATAGCAAGTTAAAATAAGGCTAGTCCGT
IGKV4-1_gene_26930_picr_778_6079_1	TTTCTTGGCTTTATATATCTTGTGGAAAGGACGAAACACCGCAGTGCCTACAAAGCGATCAGTTTTAGAGCTAGAAATAGCAAGTTAAAATAAGGCTAGTCCGT
IGKV4-1_gene_26930_picr_778_5993_-1	TTTCTTGGCTTTATATATCTTGTGGAAAGGACGAAACACCGGGGAGATTATTACTGTATGCGTTTTAGAGCTAGAAATAGCAAGTTAAAATAAGGCTAGTCCGT
IGKV4-1_gene_26930_picr_778_5966_1	TTTCTTGGCTTTATATATCTTGTGGAAAGGACGAAACACCGTGTTGGAGGCTGAAACACTGGTTTTAGAGCTAGAAATAGCAAGTTAAAATAAGGCTAGTCCGT
IGKV4-1_gene_28781_picr_851_1669_-1	TTTCTTGGCTTTATATATCTTGTGGAAAGGACGAAACACCGTTCCCCTTGAGATATGGCCAGTTTTAGAGCTAGAAATAGCAAGTTAAAATAAGGCTAGTCCGT
IGKV4-1_gene_28781_picr_851_1807_-1	TTTCTTGGCTTTATATATCTTGTGGAAAGGACGAAACACCGAAAGCGAGTAGGTACTCCAGGTTTTAGAGCTAGAAATAGCAAGTTAAAATAAGGCTAGTCCGT
IGKV4-1_gene_28781_picr_851_1818_-1	TTTCTTGGCTTTATATATCTTGTGGAAAGGACGAAACACCGCCACTGCCACTAAAGCGAGTGTTTTAGAGCTAGAAATAGCAAGTTAAAATAAGGCTAGTCCGT
IGKV4-1_gene_28781_picr_851_1894_-1	TTTCTTGGCTTTATATATCTTGTGGAAAGGACGAAACACCGCCCCTGATTACAGTAGTAAGGTTTTAGAGCTAGAAATAGCAAGTTAAAATAAGGCTAGTCCGT
IGKV4-1_gene_28781_picr_851_1905_1	TTTCTTGGCTTTATATATCTTGTGGAAAGGACGAAACACCGCCACTTACTACTGTAATCAGGTTTTAGAGCTAGAAATAGCAAGTTAAAATAAGGCTAGTCCGT
IGKV4-1_gene_30342_picr_954_24805_-1	TTTCTTGGCTTTATATATCTTGTGGAAAGGACGAAACACCGACTGTGATAGAGACTCTGACGTTTTAGAGCTAGAAATAGCAAGTTAAAATAAGGCTAGTCCGT
IGKV4-1_gene_30342_picr_954_24818_1	TTTCTTGGCTTTATATATCTTGTGGAAAGGACGAAACACCGAGTCAGAGTCTCTATCACAGGTTTTAGAGCTAGAAATAGCAAGTTAAAATAAGGCTAGTCCGT
IGKV4-1_gene_30342_picr_954_24910_1	TTTCTTGGCTTTATATATCTTGTGGAAAGGACGAAACACCGTGCATCTACTCGGTTCACTGGTTTTAGAGCTAGAAATAGCAAGTTAAAATAAGGCTAGTCCGT
IGKV4-1_gene_30342_picr_954_24924_-1	TTTCTTGGCTTTATATATCTTGTGGAAAGGACGAAACACCGCCAGTGCCAATGAAGTGATCGTTTTAGAGCTAGAAATAGCAAGTTAAAATAAGGCTAGTCCGT
IGKV4-1_gene_30342_picr_954_24935_1	TTTCTTGGCTTTATATATCTTGTGGAAAGGACGAAACACCGCCTGATCACTTCATTGGCACGTTTTAGAGCTAGAAATAGCAAGTTAAAATAAGGCTAGTCCGT
SRCAP_gene_2657_1_picr_103_3428751_1	TTTCTTGGCTTTATATATCTTGTGGAAAGGACGAAACACCGGTACACCCAATAGCTGAGGGGTTTTAGAGCTAGAAATAGCAAGTTAAAATAAGGCTAGTCCGT
SRCAP_gene_2657_1_picr_103_3422522_1	TTTCTTGGCTTTATATATCTTGTGGAAAGGACGAAACACCGCTCCCAGTTCAACATCACGCGTTTTAGAGCTAGAAATAGCAAGTTAAAATAAGGCTAGTCCGT
SRCAP_gene_2657_1_picr_103_3420021_1	TTTCTTGGCTTTATATATCTTGTGGAAAGGACGAAACACCGAGTAGCCCTTAGCACCAGAGGTTTTAGAGCTAGAAATAGCAAGTTAAAATAAGGCTAGTCCGT
SRCAP_gene_2657_1_picr_103_3415796_1	TTTCTTGGCTTTATATATCTTGTGGAAAGGACGAAACACCGTCGGGATGCAGGAACAACTGGTTTTAGAGCTAGAAATAGCAAGTTAAAATAAGGCTAGTCCGT
SRCAP_gene_2657_1_picr_103_3413807_1	TTTCTTGGCTTTATATATCTTGTGGAAAGGACGAAACACCGACAGGAGTAAGTCCATCCCGGTTTTAGAGCTAGAAATAGCAAGTTAAAATAAGGCTAGTCCGT
SRCAP_gene_2657_3_picr_103_3422948_-1	TTTCTTGGCTTTATATATCTTGTGGAAAGGACGAAACACCGCTTCGAGAGTATCAACACATGTTTTAGAGCTAGAAATAGCAAGTTAAAATAAGGCTAGTCCGT
SRCAP_gene_2657_3_picr_103_3420298_1	TTTCTTGGCTTTATATATCTTGTGGAAAGGACGAAACACCGAGTCATCATAGAGACAGCGTGTTTTAGAGCTAGAAATAGCAAGTTAAAATAAGGCTAGTCCGT
SRCAP_gene_2657_3_picr_103_3413690_1	TTTCTTGGCTTTATATATCTTGTGGAAAGGACGAAACACCGGCTCGAGTAGTACCCAGAGGGTTTTAGAGCTAGAAATAGCAAGTTAAAATAAGGCTAGTCCGT
SRCAP_gene_2657_3_picr_103_3412768_1	TTTCTTGGCTTTATATATCTTGTGGAAAGGACGAAACACCGGAACTTGGTGATACCGGGAAGTTTTAGAGCTAGAAATAGCAAGTTAAAATAAGGCTAGTCCGT
SRCAP_gene_2657_3_picr_103_3411939_-1	TTTCTTGGCTTTATATATCTTGTGGAAAGGACGAAACACCGGGCTTCCTTACCTGTCACCAGTTTTAGAGCTAGAAATAGCAAGTTAAAATAAGGCTAGTCCGT
SRCAP_gene_2657_5_picr_103_3428866_-1	TTTCTTGGCTTTATATATCTTGTGGAAAGGACGAAACACCGGGATGATGAGGAGACCATTGGTTTTAGAGCTAGAAATAGCAAGTTAAAATAAGGCTAGTCCGT
SRCAP_gene_2657_5_picr_103_3423636_-1	TTTCTTGGCTTTATATATCTTGTGGAAAGGACGAAACACCGAGGCTCTGGGAATAGCGAAGGTTTTAGAGCTAGAAATAGCAAGTTAAAATAAGGCTAGTCCGT
SRCAP_gene_2657_5_picr_103_3416412_1	TTTCTTGGCTTTATATATCTTGTGGAAAGGACGAAACACCGGAATGCGTCGGGAAAGACGGGTTTTAGAGCTAGAAATAGCAAGTTAAAATAAGGCTAGTCCGT
SRCAP_gene_2657_5_picr_103_3415537_1	TTTCTTGGCTTTATATATCTTGTGGAAAGGACGAAACACCGTCCACTCATGACTCCCATGGGTTTTAGAGCTAGAAATAGCAAGTTAAAATAAGGCTAGTCCGT
SRCAP_gene_2657_5_picr_103_3413861_1	TTTCTTGGCTTTATATATCTTGTGGAAAGGACGAAACACCGGTATTGTTCACCATGGATGGGTTTTAGAGCTAGAAATAGCAAGTTAAAATAAGGCTAGTCCGT
SRCAP_gene_2657_7_picr_103_3423684_-1	TTTCTTGGCTTTATATATCTTGTGGAAAGGACGAAACACCGGCTACTGCAGCAGTATCCAGGTTTTAGAGCTAGAAATAGCAAGTTAAAATAAGGCTAGTCCGT
SRCAP_gene_2657_7_picr_103_3422975_-1	TTTCTTGGCTTTATATATCTTGTGGAAAGGACGAAACACCGCCTATTCCACTTCTCCTACGGTTTTAGAGCTAGAAATAGCAAGTTAAAATAAGGCTAGTCCGT
SRCAP_gene_2657_7_picr_103_3421859_1	TTTCTTGGCTTTATATATCTTGTGGAAAGGACGAAACACCGTCAAGGACCACAACTCCATGGTTTTAGAGCTAGAAATAGCAAGTTAAAATAAGGCTAGTCCGT
SRCAP_gene_2657_7_picr_103_3415827_1	TTTCTTGGCTTTATATATCTTGTGGAAAGGACGAAACACCGGGTGTAGCTGACACCATGAGGTTTTAGAGCTAGAAATAGCAAGTTAAAATAAGGCTAGTCCGT
SRCAP_gene_2657_7_picr_103_3413809_1	TTTCTTGGCTTTATATATCTTGTGGAAAGGACGAAACACCGAGGAGTAAGTCCATCCCGAGGTTTTAGAGCTAGAAATAGCAAGTTAAAATAAGGCTAGTCCGT
SRCAP_gene_2657_8_picr_103_3435919_1	TTTCTTGGCTTTATATATCTTGTGGAAAGGACGAAACACCGATCTTGAGCTATATGTTGGGGTTTTAGAGCTAGAAATAGCAAGTTAAAATAAGGCTAGTCCGT
SRCAP_gene_2657_8_picr_103_3432991_-1	TTTCTTGGCTTTATATATCTTGTGGAAAGGACGAAACACCGTGAAATTGAAACTCGGATTGGTTTTAGAGCTAGAAATAGCAAGTTAAAATAAGGCTAGTCCGT
SRCAP_gene_2657_8_picr_103_3432841_-1	TTTCTTGGCTTTATATATCTTGTGGAAAGGACGAAACACCGGCGCCGATGGAAACGAGGTGGTTTTAGAGCTAGAAATAGCAAGTTAAAATAAGGCTAGTCCGT
SRCAP_gene_2657_8_picr_103_3432273_-1	TTTCTTGGCTTTATATATCTTGTGGAAAGGACGAAACACCGTAGGCAGTTCTGGAGCAATGGTTTTAGAGCTAGAAATAGCAAGTTAAAATAAGGCTAGTCCGT
SRCAP_gene_2657_8_picr_103_3429144_1	TTTCTTGGCTTTATATATCTTGTGGAAAGGACGAAACACCGGGTTAAGGCTCTGAGACAGAGTTTTAGAGCTAGAAATAGCAAGTTAAAATAAGGCTAGTCCGT
AAK1_gene_6458_1_picr_137_3022714_1	TTTCTTGGCTTTATATATCTTGTGGAAAGGACGAAACACCGAATATTCTGTGACACCTGTGGTTTTAGAGCTAGAAATAGCAAGTTAAAATAAGGCTAGTCCGT
AAK1_gene_6458_1_picr_137_3031110_1	TTTCTTGGCTTTATATATCTTGTGGAAAGGACGAAACACCGAATATCCTCTTGCATGACCGGTTTTAGAGCTAGAAATAGCAAGTTAAAATAAGGCTAGTCCGT
AAK1_gene_6458_1_picr_137_3041702_-1	TTTCTTGGCTTTATATATCTTGTGGAAAGGACGAAACACCGGGGTGCGATTGAAGTCTCTGGTTTTAGAGCTAGAAATAGCAAGTTAAAATAAGGCTAGTCCGT
AAK1_gene_6458_1_picr_137_3051992_1	TTTCTTGGCTTTATATATCTTGTGGAAAGGACGAAACACCGATGCTTCAGAAGGTTCAACAGTTTTAGAGCTAGAAATAGCAAGTTAAAATAAGGCTAGTCCGT
AAK1_gene_6458_1_picr_137_3052939_1	TTTCTTGGCTTTATATATCTTGTGGAAAGGACGAAACACCGCCAGGCTTCCAGTCAACGCAGTTTTAGAGCTAGAAATAGCAAGTTAAAATAAGGCTAGTCCGT
FAM199X_gene_6975_picr_141_663707_-1	TTTCTTGGCTTTATATATCTTGTGGAAAGGACGAAACACCGTCGCTGATGTCCAGGCAGCCGTTTTAGAGCTAGAAATAGCAAGTTAAAATAAGGCTAGTCCGT
FAM199X_gene_6975_picr_141_678690_-1	TTTCTTGGCTTTATATATCTTGTGGAAAGGACGAAACACCGCGCTGCAGACACTTCCCTCGGTTTTAGAGCTAGAAATAGCAAGTTAAAATAAGGCTAGTCCGT
FAM199X_gene_6975_picr_141_687889_1	TTTCTTGGCTTTATATATCTTGTGGAAAGGACGAAACACCGCCAGGCAGTGACATTGCCAGGTTTTAGAGCTAGAAATAGCAAGTTAAAATAAGGCTAGTCCGT
FAM199X_gene_6975_picr_141_688624_-1	TTTCTTGGCTTTATATATCTTGTGGAAAGGACGAAACACCGAATGAACTCACTGTCAGTAGGTTTTAGAGCTAGAAATAGCAAGTTAAAATAAGGCTAGTCCGT
FAM199X_gene_6975_picr_141_690438_1	TTTCTTGGCTTTATATATCTTGTGGAAAGGACGAAACACCGAGGAGCATAGCCCTCGTCAGGTTTTAGAGCTAGAAATAGCAAGTTAAAATAAGGCTAGTCCGT
RPS7_gene_14133_picr_28_2907829_-1	TTTCTTGGCTTTATATATCTTGTGGAAAGGACGAAACACCGGCGACCAAGAAAATCGAAGTGTTTTAGAGCTAGAAATAGCAAGTTAAAATAAGGCTAGTCCGT
RPS7_gene_14133_picr_28_2907803_1	TTTCTTGGCTTTATATATCTTGTGGAAAGGACGAAACACCGAACTGGTACAACAATTATGAGTTTTAGAGCTAGAAATAGCAAGTTAAAATAAGGCTAGTCCGT
RPS7_gene_14133_picr_28_2907696_-1	TTTCTTGGCTTTATATATCTTGTGGAAAGGACGAAACACCGACCTGGTATTCATTGTTCAGGTTTTAGAGCTAGAAATAGCAAGTTAAAATAAGGCTAGTCCGT
RPS7_gene_14133_picr_28_2907610_1	TTTCTTGGCTTTATATATCTTGTGGAAAGGACGAAACACCGTGACAACATGCACTGCAGTGGTTTTAGAGCTAGAAATAGCAAGTTAAAATAAGGCTAGTCCGT
RPS7_gene_14133_picr_28_2907590_-1	TTTCTTGGCTTTATATATCTTGTGGAAAGGACGAAACACCGAGTGCATGTTGTCATCCTTGGTTTTAGAGCTAGAAATAGCAAGTTAAAATAAGGCTAGTCCGT
RPS7_gene_9911_picr_19_20788071_-1	TTTCTTGGCTTTATATATCTTGTGGAAAGGACGAAACACCGGTTCGAGTCTGGCATCTCTCGTTTTAGAGCTAGAAATAGCAAGTTAAAATAAGGCTAGTCCGT
RPS7_gene_9911_picr_19_20787915_-1	TTTCTTGGCTTTATATATCTTGTGGAAAGGACGAAACACCGGCTGCGGGAGCTGAACATCAGTTTTAGAGCTAGAAATAGCAAGTTAAAATAAGGCTAGTCCGT
RPS7_gene_9911_picr_19_20786544_-1	TTTCTTGGCTTTATATATCTTGTGGAAAGGACGAAACACCGAAATTGAAGTTGGTGGTGGCGTTTTAGAGCTAGAAATAGCAAGTTAAAATAAGGCTAGTCCGT
RPS7_gene_9911_picr_19_20786423_-1	TTTCTTGGCTTTATATATCTTGTGGAAAGGACGAAACACCGGCACGTAGTCTTCATTGCTCGTTTTAGAGCTAGAAATAGCAAGTTAAAATAAGGCTAGTCCGT
RPS7_gene_9911_picr_19_20784072_1	TTTCTTGGCTTTATATATCTTGTGGAAAGGACGAAACACCGTCTTGCCCACAATCTCACTTGTTTTAGAGCTAGAAATAGCAAGTTAAAATAAGGCTAGTCCGT
RPS6_gene_13771_picr_263_157284_1	TTTCTTGGCTTTATATATCTTGTGGAAAGGACGAAACACCGTCATTGAAGTGGACGATGAAGTTTTAGAGCTAGAAATAGCAAGTTAAAATAAGGCTAGTCCGT
RPS6_gene_13771_picr_263_157246_-1	TTTCTTGGCTTTATATATCTTGTGGAAAGGACGAAACACCGCTGGCAGCCGGTGGCCGGGAGTTTTAGAGCTAGAAATAGCAAGTTAAAATAAGGCTAGTCCGT
RPS6_gene_13771_picr_263_157843_1	TTTCTTGGCTTTATATATCTTGTGGAAAGGACGAAACACCGGCAGAGTGCGCCTGCTGTTGGTTTTAGAGCTAGAAATAGCAAGTTAAAATAAGGCTAGTCCGT
RPS6_gene_13771_picr_263_157849_1	TTTCTTGGCTTTATATATCTTGTGGAAAGGACGAAACACCGTGCGCCTGCTGTTGAGGAAGGTTTTAGAGCTAGAAATAGCAAGTTAAAATAAGGCTAGTCCGT
RPS6_gene_13771_picr_263_157255_-1	TTTCTTGGCTTTATATATCTTGTGGAAAGGACGAAACACCGAATGAGCTTCTGGCAGCCGGGTTTTAGAGCTAGAAATAGCAAGTTAAAATAAGGCTAGTCCGT
RPS6_gene_19195_picr_42_3070389_-1	TTTCTTGGCTTTATATATCTTGTGGAAAGGACGAAACACCGAAAACGCATGGCCACAGAGGGTTTTAGAGCTAGAAATAGCAAGTTAAAATAAGGCTAGTCCGT
RPS6_gene_19195_picr_42_3070373_-1	TTTCTTGGCTTTATATATCTTGTGGAAAGGACGAAACACCGGAGGTGGCTGCTGATGCTCTGTTTTAGAGCTAGAAATAGCAAGTTAAAATAAGGCTAGTCCGT
RPS6_gene_19195_picr_42_3070466_-1	TTTCTTGGCTTTATATATCTTGTGGAAAGGACGAAACACCGAATATCTCCTTCCCGGCCACGTTTTAGAGCTAGAAATAGCAAGTTAAAATAAGGCTAGTCCGT
RPS6_gene_19195_picr_42_3069846_-1	TTTCTTGGCTTTATATATCTTGTGGAAAGGACGAAACACCGGGCATTCTTGCTACAGACCAGTTTTAGAGCTAGAAATAGCAAGTTAAAATAAGGCTAGTCCGT
RPS6_gene_19195_picr_42_3068476_1	TTTCTTGGCTTTATATATCTTGTGGAAAGGACGAAACACCGCACGTGGCGTAACAAGTCGTGTTTTAGAGCTAGAAATAGCAAGTTAAAATAAGGCTAGTCCGT
RPS6_gene_24542_picr_64_510981_-1	TTTCTTGGCTTTATATATCTTGTGGAAAGGACGAAACACCGTGACGAGTGGAAGTGTCATGGTTTTAGAGCTAGAAATAGCAAGTTAAAATAAGGCTAGTCCGT
RPS6_gene_24542_picr_64_510968_-1	TTTCTTGGCTTTATATATCTTGTGGAAAGGACGAAACACCGTGTCATGTGGTCCCCATCAGGTTTTAGAGCTAGAAATAGCAAGTTAAAATAAGGCTAGTCCGT
RPS6_gene_24542_picr_64_510933_1	TTTCTTGGCTTTATATATCTTGTGGAAAGGACGAAACACCGGGCCAAATCGCCTTGCTTCAGTTTTAGAGCTAGAAATAGCAAGTTAAAATAAGGCTAGTCCGT
RPS6_gene_24542_picr_64_510898_-1	TTTCTTGGCTTTATATATCTTGTGGAAAGGACGAAACACCGATGGCAGAGTGCGCCTGCTGGTTTTAGAGCTAGAAATAGCAAGTTAAAATAAGGCTAGTCCGT
RPS6_gene_24542_picr_64_510874_-1	TTTCTTGGCTTTATATATCTTGTGGAAAGGACGAAACACCGGTAAGGGGCATTCTTGCTATGTTTTAGAGCTAGAAATAGCAAGTTAAAATAAGGCTAGTCCGT
RPS6_gene_24769_picr_654_46742_1	TTTCTTGGCTTTATATATCTTGTGGAAAGGACGAAACACCGTGTCAATCCTGCCACTGATTGTTTTAGAGCTAGAAATAGCAAGTTAAAATAAGGCTAGTCCGT
RPS6_gene_24769_picr_654_46724_-1	TTTCTTGGCTTTATATATCTTGTGGAAAGGACGAAACACCGAGTGGCAGGATTGACAAACAGTTTTAGAGCTAGAAATAGCAAGTTAAAATAAGGCTAGTCCGT
RPS6_gene_24769_picr_654_46611_1	TTTCTTGGCTTTATATATCTTGTGGAAAGGACGAAACACCGGATGCATCCTCGAACAGACTGTTTTAGAGCTAGAAATAGCAAGTTAAAATAAGGCTAGTCCGT
RPS6_gene_24769_picr_654_46371_1	TTTCTTGGCTTTATATATCTTGTGGAAAGGACGAAACACCGCGTAACAAGTTGTTGGATCTGTTTTAGAGCTAGAAATAGCAAGTTAAAATAAGGCTAGTCCGT
RPS6_gene_24769_picr_654_46364_1	TTTCTTGGCTTTATATATCTTGTGGAAAGGACGAAACACCGCAAGTGGCGTAACAAGTTGTGTTTTAGAGCTAGAAATAGCAAGTTAAAATAAGGCTAGTCCGT
RPS6_gene_24983_picr_67_3568415_-1	TTTCTTGGCTTTATATATCTTGTGGAAAGGACGAAACACCGAGGAAGCCTAAGTCTGTTCAGTTTTAGAGCTAGAAATAGCAAGTTAAAATAAGGCTAGTCCGT
RPS6_gene_24983_picr_67_3568403_-1	TTTCTTGGCTTTATATATCTTGTGGAAAGGACGAAACACCGTCTGTTCAAGGATGCATTGTGTTTTAGAGCTAGAAATAGCAAGTTAAAATAAGGCTAGTCCGT
RPS6_gene_24983_picr_67_3568388_1	TTTCTTGGCTTTATATATCTTGTGGAAAGGACGAAACACCGCCAAGTTGAGAACACTCAGAGTTTTAGAGCTAGAAATAGCAAGTTAAAATAAGGCTAGTCCGT
RPS6_gene_24983_picr_67_3568311_-1	TTTCTTGGCTTTATATATCTTGTGGAAAGGACGAAACACCGTACTACTGTCCCTTATCAGTGTTTTAGAGCTAGAAATAGCAAGTTAAAATAAGGCTAGTCCGT
RPS6_gene_24983_picr_67_3568277_1	TTTCTTGGCTTTATATATCTTGTGGAAAGGACGAAACACCGTAGAGAGATTAAAAGGACTTGTTTTAGAGCTAGAAATAGCAAGTTAAAATAAGGCTAGTCCGT
RPS6_gene_7139_picr_1456_6663_-1	TTTCTTGGCTTTATATATCTTGTGGAAAGGACGAAACACCGCTGCCAGAAGCTCATTGAAGGTTTTAGAGCTAGAAATAGCAAGTTAAAATAAGGCTAGTCCGT
RPS6_gene_7139_picr_1456_6621_-1	TTTCTTGGCTTTATATATCTTGTGGAAAGGACGAAACACCGCACGTTCTATGACAAGCGCAGTTTTAGAGCTAGAAATAGCAAGTTAAAATAAGGCTAGTCCGT
RPS6_gene_7139_picr_1456_6606_-1	TTTCTTGGCTTTATATATCTTGTGGAAAGGACGAAACACCGGCGCATGGCCACAGAAGTAGGTTTTAGAGCTAGAAATAGCAAGTTAAAATAAGGCTAGTCCGT
RPS6_gene_7139_picr_1456_6593_-1	TTTCTTGGCTTTATATATCTTGTGGAAAGGACGAAACACCGGAAGTAGCGGCTGATGCTCAGTTTTAGAGCTAGAAATAGCAAGTTAAAATAAGGCTAGTCCGT
RPS6_gene_7139_picr_1456_6681_1	TTTCTTGGCTTTATATATCTTGTGGAAAGGACGAAACACCGAATGAGCTTCTGGCAGCCTGGTTTTAGAGCTAGAAATAGCAAGTTAAAATAAGGCTAGTCCGT
PLCE1_gene_13275_2_picr_24_23193781_-1	TTTCTTGGCTTTATATATCTTGTGGAAAGGACGAAACACCGAGCCTTCTCAGTACCTTCGGGTTTTAGAGCTAGAAATAGCAAGTTAAAATAAGGCTAGTCCGT
PLCE1_gene_13275_2_picr_24_23118469_-1	TTTCTTGGCTTTATATATCTTGTGGAAAGGACGAAACACCGGCATATCCCTGGCTGCAAGGGTTTTAGAGCTAGAAATAGCAAGTTAAAATAAGGCTAGTCCGT
PLCE1_gene_13275_2_picr_24_23102786_1	TTTCTTGGCTTTATATATCTTGTGGAAAGGACGAAACACCGCAGGAGGAACTGGTGCACGTGTTTTAGAGCTAGAAATAGCAAGTTAAAATAAGGCTAGTCCGT
PLCE1_gene_13275_2_picr_24_23094211_1	TTTCTTGGCTTTATATATCTTGTGGAAAGGACGAAACACCGCATCCCGGTAGCCAAGTTGGGTTTTAGAGCTAGAAATAGCAAGTTAAAATAAGGCTAGTCCGT
PLCE1_gene_13275_2_picr_24_23086560_-1	TTTCTTGGCTTTATATATCTTGTGGAAAGGACGAAACACCGGCTCAAGGGAGAGTCCTCCGGTTTTAGAGCTAGAAATAGCAAGTTAAAATAAGGCTAGTCCGT
RPS2_gene_15228_picr_3_47802644_-1	TTTCTTGGCTTTATATATCTTGTGGAAAGGACGAAACACCGTGGCGTTAAGTACTCTAAGGGTTTTAGAGCTAGAAATAGCAAGTTAAAATAAGGCTAGTCCGT
RPS2_gene_15228_picr_3_47802590_1	TTTCTTGGCTTTATATATCTTGTGGAAAGGACGAAACACCGGCCTCTTCCCACAGGAGCAAGTTTTAGAGCTAGAAATAGCAAGTTAAAATAAGGCTAGTCCGT
RPS2_gene_15228_picr_3_47802559_-1	TTTCTTGGCTTTATATATCTTGTGGAAAGGACGAAACACCGGGCTACTTGGGGAATAAGATGTTTTAGAGCTAGAAATAGCAAGTTAAAATAAGGCTAGTCCGT
RPS2_gene_15228_picr_3_47802543_1	TTTCTTGGCTTTATATATCTTGTGGAAAGGACGAAACACCGACCTTACACAGAACAGTGTGGTTTTAGAGCTAGAAATAGCAAGTTAAAATAAGGCTAGTCCGT
RPS2_gene_15228_picr_3_47802526_-1	TTTCTTGGCTTTATATATCTTGTGGAAAGGACGAAACACCGACTGTTCTGTGTAAGGTGACGTTTTAGAGCTAGAAATAGCAAGTTAAAATAAGGCTAGTCCGT
RPS2_gene_18798_picr_40_1297939_-1	TTTCTTGGCTTTATATATCTTGTGGAAAGGACGAAACACCGCTCGACCACGACCACGACCGGTTTTAGAGCTAGAAATAGCAAGTTAAAATAAGGCTAGTCCGT
RPS2_gene_18798_picr_40_1297963_1	TTTCTTGGCTTTATATATCTTGTGGAAAGGACGAAACACCGCGTGGTCGAGGACGTGGCCGGTTTTAGAGCTAGAAATAGCAAGTTAAAATAAGGCTAGTCCGT
RPS2_gene_18798_picr_40_1298001_1	TTTCTTGGCTTTATATATCTTGTGGAAAGGACGAAACACCGAGGTAAAGCCGAAGACAAGGGTTTTAGAGCTAGAAATAGCAAGTTAAAATAAGGCTAGTCCGT
RPS2_gene_18798_picr_40_1298381_-1	TTTCTTGGCTTTATATATCTTGTGGAAAGGACGAAACACCGCAAAATTAATACCTTGAACCGTTTTAGAGCTAGAAATAGCAAGTTAAAATAAGGCTAGTCCGT
RPS2_gene_18798_picr_40_1298944_-1	TTTCTTGGCTTTATATATCTTGTGGAAAGGACGAAACACCGCTACCTACCAAAGTTGCCCAGTTTTAGAGCTAGAAATAGCAAGTTAAAATAAGGCTAGTCCGT
RPS2_gene_20873_picr_5_26796585_-1	TTTCTTGGCTTTATATATCTTGTGGAAAGGACGAAACACCGTGGTATTAAATGCTCTACGGGTTTTAGAGCTAGAAATAGCAAGTTAAAATAAGGCTAGTCCGT
RPS2_gene_20873_picr_5_26796567_-1	TTTCTTGGCTTTATATATCTTGTGGAAAGGACGAAACACCGGGTGGTAGCCACTATCATCAGTTTTAGAGCTAGAAATAGCAAGTTAAAATAAGGCTAGTCCGT
RPS2_gene_20873_picr_5_26796555_-1	TTTCTTGGCTTTATATATCTTGTGGAAAGGACGAAACACCGTATCATCAAGGAACCAATCTGTTTTAGAGCTAGAAATAGCAAGTTAAAATAAGGCTAGTCCGT
RPS2_gene_20873_picr_5_26796488_1	TTTCTTGGCTTTATATATCTTGTGGAAAGGACGAAACACCGCTGTCACCTTGCATGGTGTGGTTTTAGAGCTAGAAATAGCAAGTTAAAATAAGGCTAGTCCGT
RPS2_gene_20873_picr_5_26796476_-1	TTTCTTGGCTTTATATATCTTGTGGAAAGGACGAAACACCGCTCACACCATGCAAGGTGACGTTTTAGAGCTAGAAATAGCAAGTTAAAATAAGGCTAGTCCGT
RPS2_gene_7805_1_picr_153_1826370_1	TTTCTTGGCTTTATATATCTTGTGGAAAGGACGAAACACCGCCCAGTAGCCTCTTCTCACAGTTTTAGAGCTAGAAATAGCAAGTTAAAATAAGGCTAGTCCGT
RPS2_gene_7805_1_picr_153_1826357_-1	TTTCTTGGCTTTATATATCTTGTGGAAAGGACGAAACACCGCTGTGAGAAGAGGCTACTGGGTTTTAGAGCTAGAAATAGCAAGTTAAAATAAGGCTAGTCCGT
RPS2_gene_7805_1_picr_153_1826410_-1	TTTCTTGGCTTTATATATCTTGTGGAAAGGACGAAACACCGGGTAGCCACTGCCATCAGAGGTTTTAGAGCTAGAAATAGCAAGTTAAAATAAGGCTAGTCCGT
RPS2_gene_7805_1_picr_153_1826128_1	TTTCTTGGCTTTATATATCTTGTGGAAAGGACGAAACACCGCAGGTAGCTATAGGTCTTGGGTTTTAGAGCTAGAAATAGCAAGTTAAAATAAGGCTAGTCCGT
RPS2_gene_7805_1_picr_153_1826066_1	TTTCTTGGCTTTATATATCTTGTGGAAAGGACGAAACACCGTGGTCGATGAATTCCTGATAGTTTTAGAGCTAGAAATAGCAAGTTAAAATAAGGCTAGTCCGT
CDK5_gene_6368_picr_136_1830689_-1	TTTCTTGGCTTTATATATCTTGTGGAAAGGACGAAACACCGTGAGTAGACATATCTCCCGGGTTTTAGAGCTAGAAATAGCAAGTTAAAATAAGGCTAGTCCGT
CDK5_gene_6368_picr_136_1831053_1	TTTCTTGGCTTTATATATCTTGTGGAAAGGACGAAACACCGCCTGGACCCTGAAATTGTGAGTTTTAGAGCTAGAAATAGCAAGTTAAAATAAGGCTAGTCCGT
CDK5_gene_6368_picr_136_1832720_-1	TTTCTTGGCTTTATATATCTTGTGGAAAGGACGAAACACCGCAGCAGAGTAACAGCGCACGGTTTTAGAGCTAGAAATAGCAAGTTAAAATAAGGCTAGTCCGT
CDK5_gene_6368_picr_136_1832961_1	TTTCTTGGCTTTATATATCTTGTGGAAAGGACGAAACACCGACTCCACGTCCATCGACATGGTTTTAGAGCTAGAAATAGCAAGTTAAAATAAGGCTAGTCCGT
CDK5_gene_6368_picr_136_1833202_-1	TTTCTTGGCTTTATATATCTTGTGGAAAGGACGAAACACCGGGTCATCCACATCATTCCCGGTTTTAGAGCTAGAAATAGCAAGTTAAAATAAGGCTAGTCCGT
VDAC3_gene_30360_picr_96_634995_-1	TTTCTTGGCTTTATATATCTTGTGGAAAGGACGAAACACCGTGACCTAGGAAAGGCTGCCAGTTTTAGAGCTAGAAATAGCAAGTTAAAATAAGGCTAGTCCGT
VDAC3_gene_30360_picr_96_633867_1	TTTCTTGGCTTTATATATCTTGTGGAAAGGACGAAACACCGCACCACTCCACTACAAGACTGTTTTAGAGCTAGAAATAGCAAGTTAAAATAAGGCTAGTCCGT
VDAC3_gene_30360_picr_96_629275_1	TTTCTTGGCTTTATATATCTTGTGGAAAGGACGAAACACCGATAGTCACAGACCTTATACTGTTTTAGAGCTAGAAATAGCAAGTTAAAATAAGGCTAGTCCGT
VDAC3_gene_30360_picr_96_625792_1	TTTCTTGGCTTTATATATCTTGTGGAAAGGACGAAACACCGCTCACACATGAGTATGCAGTGTTTTAGAGCTAGAAATAGCAAGTTAAAATAAGGCTAGTCCGT
VDAC3_gene_30360_picr_96_624503_-1	TTTCTTGGCTTTATATATCTTGTGGAAAGGACGAAACACCGCTACCAGAAAGTTAATGAGAGTTTTAGAGCTAGAAATAGCAAGTTAAAATAAGGCTAGTCCGT
VDAC2_gene_24709_picr_65_9074007_1	TTTCTTGGCTTTATATATCTTGTGGAAAGGACGAAACACCGTGCAGTGGGCTACAGGACTGGTTTTAGAGCTAGAAATAGCAAGTTAAAATAAGGCTAGTCCGT
VDAC2_gene_24709_picr_65_9074023_-1	TTTCTTGGCTTTATATATCTTGTGGAAAGGACGAAACACCGTATTGACATTAGTATGTAGTGTTTTAGAGCTAGAAATAGCAAGTTAAAATAAGGCTAGTCCGT
VDAC2_gene_24709_picr_65_9074038_1	TTTCTTGGCTTTATATATCTTGTGGAAAGGACGAAACACCGCTACATACTAATGTCAATAAGTTTTAGAGCTAGAAATAGCAAGTTAAAATAAGGCTAGTCCGT
VDAC2_gene_24709_picr_65_9074234_1	TTTCTTGGCTTTATATATCTTGTGGAAAGGACGAAACACCGTGGGCTATACTCAGACTCTGGTTTTAGAGCTAGAAATAGCAAGTTAAAATAAGGCTAGTCCGT
VDAC2_gene_24709_picr_65_9074246_-1	TTTCTTGGCTTTATATATCTTGTGGAAAGGACGAAACACCGGACAGTGTAAGCTTCACACCGTTTTAGAGCTAGAAATAGCAAGTTAAAATAAGGCTAGTCCGT
VDAC2_gene_3908_picr_115_2407687_-1	TTTCTTGGCTTTATATATCTTGTGGAAAGGACGAAACACCGAACAAAGTCATGCAGCGGTGGTTTTAGAGCTAGAAATAGCAAGTTAAAATAAGGCTAGTCCGT
VDAC2_gene_3908_picr_115_2404264_-1	TTTCTTGGCTTTATATATCTTGTGGAAAGGACGAAACACCGCGGACACTGGTAAAGTCAGTGTTTTAGAGCTAGAAATAGCAAGTTAAAATAAGGCTAGTCCGT
VDAC2_gene_3908_picr_115_2404186_-1	TTTCTTGGCTTTATATATCTTGTGGAAAGGACGAAACACCGGGAACACCGATAACACTCTGGTTTTAGAGCTAGAAATAGCAAGTTAAAATAAGGCTAGTCCGT
VDAC2_gene_3908_picr_115_2404048_1	TTTCTTGGCTTTATATATCTTGTGGAAAGGACGAAACACCGCAAACGTCAGCTTCAAACCTGTTTTAGAGCTAGAAATAGCAAGTTAAAATAAGGCTAGTCCGT
VDAC2_gene_3908_picr_115_2403399_1	TTTCTTGGCTTTATATATCTTGTGGAAAGGACGAAACACCGCTTACACATTAGTATGTAGTGTTTTAGAGCTAGAAATAGCAAGTTAAAATAAGGCTAGTCCGT
VDAC1_gene_14937_picr_3_20310854_-1	TTTCTTGGCTTTATATATCTTGTGGAAAGGACGAAACACCGTGATGGTGGCAAGTCTGCCAGTTTTAGAGCTAGAAATAGCAAGTTAAAATAAGGCTAGTCCGT
VDAC1_gene_14937_picr_3_20310738_-1	TTTCTTGGCTTTATATATCTTGTGGAAAGGACGAAACACCGGCAGAGACCACCAAAGCGAAGTTTTAGAGCTAGAAATAGCAAGTTAAAATAAGGCTAGTCCGT
VDAC1_gene_14937_picr_3_20310702_-1	TTTCTTGGCTTTATATATCTTGTGGAAAGGACGAAACACCGAACACAGATGGACCGAGTATGTTTTAGAGCTAGAAATAGCAAGTTAAAATAAGGCTAGTCCGT
VDAC1_gene_14937_picr_3_20310638_1	TTTCTTGGCTTTATATATCTTGTGGAAAGGACGAAACACCGGCGGGTGAGCTGGTCTTCCAGTTTTAGAGCTAGAAATAGCAAGTTAAAATAAGGCTAGTCCGT
VDAC1_gene_14937_picr_3_20310608_1	TTTCTTGGCTTTATATATCTTGTGGAAAGGACGAAACACCGTGTTAGGCGAGAAGAACGGGGTTTTAGAGCTAGAAATAGCAAGTTAAAATAAGGCTAGTCCGT
VDAC1_gene_27961_picr_8_39146448_1	TTTCTTGGCTTTATATATCTTGTGGAAAGGACGAAACACCGTCAACACTCACCGTAGCCCTGTTTTAGAGCTAGAAATAGCAAGTTAAAATAAGGCTAGTCCGT
VDAC1_gene_27961_picr_8_39144122_1	TTTCTTGGCTTTATATATCTTGTGGAAAGGACGAAACACCGAGGCCTTACCTGGTCTTCCAGTTTTAGAGCTAGAAATAGCAAGTTAAAATAAGGCTAGTCCGT
VDAC1_gene_27961_picr_8_39144009_-1	TTTCTTGGCTTTATATATCTTGTGGAAAGGACGAAACACCGTCTTCTGTGCAGCTCACCCGGTTTTAGAGCTAGAAATAGCAAGTTAAAATAAGGCTAGTCCGT
VDAC1_gene_27961_picr_8_39136918_1	TTTCTTGGCTTTATATATCTTGTGGAAAGGACGAAACACCGCTTACACATTAGTATGAAGCGTTTTAGAGCTAGAAATAGCAAGTTAAAATAAGGCTAGTCCGT
VDAC1_gene_27961_picr_8_39134875_-1	TTTCTTGGCTTTATATATCTTGTGGAAAGGACGAAACACCGATGCTTACTTGCAGGAACGAGTTTTAGAGCTAGAAATAGCAAGTTAAAATAAGGCTAGTCCGT
VASP_gene_8800_picr_167_736539_1	TTTCTTGGCTTTATATATCTTGTGGAAAGGACGAAACACCGCCGCAAGATGCCGGACCAGGGTTTTAGAGCTAGAAATAGCAAGTTAAAATAAGGCTAGTCCGT
VASP_gene_8800_picr_167_736789_1	TTTCTTGGCTTTATATATCTTGTGGAAAGGACGAAACACCGAGTGCTCTAGAGGCCTTGGAGTTTTAGAGCTAGAAATAGCAAGTTAAAATAAGGCTAGTCCGT
VASP_gene_8800_picr_167_739523_-1	TTTCTTGGCTTTATATATCTTGTGGAAAGGACGAAACACCGCATTACCTGCATTGGAGACGGTTTTAGAGCTAGAAATAGCAAGTTAAAATAAGGCTAGTCCGT
VASP_gene_8800_picr_167_739792_-1	TTTCTTGGCTTTATATATCTTGTGGAAAGGACGAAACACCGGCCCTGTGCTGTAGGCAGTGGTTTTAGAGCTAGAAATAGCAAGTTAAAATAAGGCTAGTCCGT
VASP_gene_8800_picr_167_740084_1	TTTCTTGGCTTTATATATCTTGTGGAAAGGACGAAACACCGGCAGTCGAAGCACTGGTGGGGTTTTAGAGCTAGAAATAGCAAGTTAAAATAAGGCTAGTCCGT
RPS9_gene_20455_3_picr_49_3063559_1	TTTCTTGGCTTTATATATCTTGTGGAAAGGACGAAACACCGGGAGAGGCAGCTGCAGACCCGTTTTAGAGCTAGAAATAGCAAGTTAAAATAAGGCTAGTCCGT
RPS9_gene_20455_3_picr_49_3063602_-1	TTTCTTGGCTTTATATATCTTGTGGAAAGGACGAAACACCGGGCGGATGAGCGCACGGGCAGTTTTAGAGCTAGAAATAGCAAGTTAAAATAAGGCTAGTCCGT
RPS9_gene_20455_3_picr_49_3063662_-1	TTTCTTGGCTTTATATATCTTGTGGAAAGGACGAAACACCGCCAGGCGGAAAATGAAGGATGTTTTAGAGCTAGAAATAGCAAGTTAAAATAAGGCTAGTCCGT
RPS9_gene_20455_3_picr_49_3063716_1	TTTCTTGGCTTTATATATCTTGTGGAAAGGACGAAACACCGTTCTCTCTCCGTTCTCCTTAGTTTTAGAGCTAGAAATAGCAAGTTAAAATAAGGCTAGTCCGT
RPS9_gene_20455_3_picr_49_3063773_-1	TTTCTTGGCTTTATATATCTTGTGGAAAGGACGAAACACCGCACCAGCTCCAGCACCTCCCGTTTTAGAGCTAGAAATAGCAAGTTAAAATAAGGCTAGTCCGT
RPS9_gene_20455_5_picr_49_3063607_-1	TTTCTTGGCTTTATATATCTTGTGGAAAGGACGAAACACCGACGCTGGCGGATGAGCGCACGTTTTAGAGCTAGAAATAGCAAGTTAAAATAAGGCTAGTCCGT
RPS9_gene_20455_5_picr_49_3063640_1	TTTCTTGGCTTTATATATCTTGTGGAAAGGACGAAACACCGTCATATCAGGGTCTGCAAGCGTTTTAGAGCTAGAAATAGCAAGTTAAAATAAGGCTAGTCCGT
RPS9_gene_20455_5_picr_49_3063667_-1	TTTCTTGGCTTTATATATCTTGTGGAAAGGACGAAACACCGGGAATCCAGGCGGAAAATGAGTTTTAGAGCTAGAAATAGCAAGTTAAAATAAGGCTAGTCCGT
RPS9_gene_20455_5_picr_49_3063731_1	TTTCTTGGCTTTATATATCTTGTGGAAAGGACGAAACACCGCCTTATGGTGGTGGACGTCCGTTTTAGAGCTAGAAATAGCAAGTTAAAATAAGGCTAGTCCGT
RPS9_gene_20455_5_picr_49_3063744_1	TTTCTTGGCTTTATATATCTTGTGGAAAGGACGAAACACCGGACGTCCAGGTCGAGTGAAAGTTTTAGAGCTAGAAATAGCAAGTTAAAATAAGGCTAGTCCGT
RPS9_gene_9167_picr_173_63824_-1	TTTCTTGGCTTTATATATCTTGTGGAAAGGACGAAACACCGGATCAGGAGCTGAAGCTGATGTTTTAGAGCTAGAAATAGCAAGTTAAAATAAGGCTAGTCCGT
RPS9_gene_9167_picr_173_62220_1	TTTCTTGGCTTTATATATCTTGTGGAAAGGACGAAACACCGGCGAACAAGTCGCCTCAGCAGTTTTAGAGCTAGAAATAGCAAGTTAAAATAAGGCTAGTCCGT
RPS9_gene_9167_picr_173_62131_-1	TTTCTTGGCTTTATATATCTTGTGGAAAGGACGAAACACCGTTGAGGACTTCCTGGAGAGGGTTTTAGAGCTAGAAATAGCAAGTTAAAATAAGGCTAGTCCGT
RPS9_gene_9167_picr_173_62078_1	TTTCTTGGCTTTATATATCTTGTGGAAAGGACGAAACACCGGGATGAGCACTCGGGCGTGGGTTTTAGAGCTAGAAATAGCAAGTTAAAATAAGGCTAGTCCGT
RPS9_gene_9167_picr_173_61320_-1	TTTCTTGGCTTTATATATCTTGTGGAAAGGACGAAACACCGGTTCAGGGTCCGCAAGCAGGGTTTTAGAGCTAGAAATAGCAAGTTAAAATAAGGCTAGTCCGT
RPS8_gene_11347_picr_20_5099610_-1	TTTCTTGGCTTTATATATCTTGTGGAAAGGACGAAACACCGCGTGCCCTAAAATTGGACGTGTTTTAGAGCTAGAAATAGCAAGTTAAAATAAGGCTAGTCCGT
RPS8_gene_11347_picr_20_5099566_-1	TTTCTTGGCTTTATATATCTTGTGGAAAGGACGAAACACCGGTGCTGTACTCACAAAACAAGTTTTAGAGCTAGAAATAGCAAGTTAAAATAAGGCTAGTCCGT
RPS8_gene_11347_picr_20_5099509_-1	TTTCTTGGCTTTATATATCTTGTGGAAAGGACGAAACACCGGCTGGTCCTCACCAAGACCGGTTTTAGAGCTAGAAATAGCAAGTTAAAATAAGGCTAGTCCGT
RPS8_gene_11347_picr_20_5099460_1	TTTCTTGGCTTTATATATCTTGTGGAAAGGACGAAACACCGAGTGGGACTCGCACCACTGCGTTTTAGAGCTAGAAATAGCAAGTTAAAATAAGGCTAGTCCGT
RPS8_gene_11347_picr_20_5099433_-1	TTTCTTGGCTTTATATATCTTGTGGAAAGGACGAAACACCGTCCCACTATGTACTGCAAGAGTTTTAGAGCTAGAAATAGCAAGTTAAAATAAGGCTAGTCCGT
RPS8_gene_22601_picr_56_12544798_-1	TTTCTTGGCTTTATATATCTTGTGGAAAGGACGAAACACCGACGGCCTGCTGCCAACACGAGTTTTAGAGCTAGAAATAGCAAGTTAAAATAAGGCTAGTCCGT
RPS8_gene_22601_picr_56_12544328_1	TTTCTTGGCTTTATATATCTTGTGGAAAGGACGAAACACCGGTATACGACGAGGACCAATCGTTTTAGAGCTAGAAATAGCAAGTTAAAATAAGGCTAGTCCGT
RPS8_gene_22601_picr_56_12544239_1	TTTCTTGGCTTTATATATCTTGTGGAAAGGACGAAACACCGCCACTTACACTCAGAGCCCCGTTTTAGAGCTAGAAATAGCAAGTTAAAATAAGGCTAGTCCGT
RPS8_gene_22601_picr_56_12543770_1	TTTCTTGGCTTTATATATCTTGTGGAAAGGACGAAACACCGAGTGGGACTCGTACCACTGCGTTTTAGAGCTAGAAATAGCAAGTTAAAATAAGGCTAGTCCGT
RPS8_gene_22601_picr_56_12543717_1	TTTCTTGGCTTTATATATCTTGTGGAAAGGACGAAACACCGGAAAACAACACTCACCAGCTGTTTTAGAGCTAGAAATAGCAAGTTAAAATAAGGCTAGTCCGT
CLCC1_gene_29357_picr_9_2301373_-1	TTTCTTGGCTTTATATATCTTGTGGAAAGGACGAAACACCGCATAATTAAGCATGTCTGTGGTTTTAGAGCTAGAAATAGCAAGTTAAAATAAGGCTAGTCCGT
CLCC1_gene_29357_picr_9_2302025_1	TTTCTTGGCTTTATATATCTTGTGGAAAGGACGAAACACCGCCCTGACTTGACAAATGCAGGTTTTAGAGCTAGAAATAGCAAGTTAAAATAAGGCTAGTCCGT
CLCC1_gene_29357_picr_9_2309908_1	TTTCTTGGCTTTATATATCTTGTGGAAAGGACGAAACACCGGATTGGACTGGAAGTCTCTGGTTTTAGAGCTAGAAATAGCAAGTTAAAATAAGGCTAGTCCGT
CLCC1_gene_29357_picr_9_2311703_1	TTTCTTGGCTTTATATATCTTGTGGAAAGGACGAAACACCGACAGAACCATTAAAGCACATGTTTTAGAGCTAGAAATAGCAAGTTAAAATAAGGCTAGTCCGT
CLCC1_gene_29357_picr_9_2312781_1	TTTCTTGGCTTTATATATCTTGTGGAAAGGACGAAACACCGCCCATGCTGAGATATGTTGGGTTTTAGAGCTAGAAATAGCAAGTTAAAATAAGGCTAGTCCGT
SLC52A3_gene_10272_picr_2_9379595_-1	TTTCTTGGCTTTATATATCTTGTGGAAAGGACGAAACACCGACGACTTCCTGGATACAGGGGTTTTAGAGCTAGAAATAGCAAGTTAAAATAAGGCTAGTCCGT
SLC52A3_gene_10272_picr_2_9379365_1	TTTCTTGGCTTTATATATCTTGTGGAAAGGACGAAACACCGTGTGGTCACAGGGCTCAAGGGTTTTAGAGCTAGAAATAGCAAGTTAAAATAAGGCTAGTCCGT
SLC52A3_gene_10272_picr_2_9378381_1	TTTCTTGGCTTTATATATCTTGTGGAAAGGACGAAACACCGGAGAAGTGGTGAGAAGCGTGGTTTTAGAGCTAGAAATAGCAAGTTAAAATAAGGCTAGTCCGT
SLC52A3_gene_10272_picr_2_9378117_-1	TTTCTTGGCTTTATATATCTTGTGGAAAGGACGAAACACCGGCTGACCTTCATCTACTCCGGTTTTAGAGCTAGAAATAGCAAGTTAAAATAAGGCTAGTCCGT
SLC52A3_gene_10272_picr_2_9376210_-1	TTTCTTGGCTTTATATATCTTGTGGAAAGGACGAAACACCGACAGGTCGCTGTTGTTCCTGGTTTTAGAGCTAGAAATAGCAAGTTAAAATAAGGCTAGTCCGT
DEF6_gene_7854_1_picr_154_1392909_-1	TTTCTTGGCTTTATATATCTTGTGGAAAGGACGAAACACCGTGTAGCCTTGACTGGACACGGTTTTAGAGCTAGAAATAGCAAGTTAAAATAAGGCTAGTCCGT
DEF6_gene_7854_1_picr_154_1393481_1	TTTCTTGGCTTTATATATCTTGTGGAAAGGACGAAACACCGTGAGCTGTGCTGGACGCTGAGTTTTAGAGCTAGAAATAGCAAGTTAAAATAAGGCTAGTCCGT
DEF6_gene_7854_1_picr_154_1396270_-1	TTTCTTGGCTTTATATATCTTGTGGAAAGGACGAAACACCGCTTCACTCCCAAAGTAGCAGGTTTTAGAGCTAGAAATAGCAAGTTAAAATAAGGCTAGTCCGT
DEF6_gene_7854_1_picr_154_1400784_-1	TTTCTTGGCTTTATATATCTTGTGGAAAGGACGAAACACCGAGGCGCTCATCTCGTACGTGGTTTTAGAGCTAGAAATAGCAAGTTAAAATAAGGCTAGTCCGT
DEF6_gene_7854_1_picr_154_1403084_1	TTTCTTGGCTTTATATATCTTGTGGAAAGGACGAAACACCGGCAGCTGATGCACCTGAAGGGTTTTAGAGCTAGAAATAGCAAGTTAAAATAAGGCTAGTCCGT
DHX57_gene_26686_1_picr_75_3684080_-1	TTTCTTGGCTTTATATATCTTGTGGAAAGGACGAAACACCGTCTGGGCCGATATATTCCCAGTTTTAGAGCTAGAAATAGCAAGTTAAAATAAGGCTAGTCCGT
DHX57_gene_26686_1_picr_75_3684664_1	TTTCTTGGCTTTATATATCTTGTGGAAAGGACGAAACACCGAGAGCAAATGAGACTCTCTGGTTTTAGAGCTAGAAATAGCAAGTTAAAATAAGGCTAGTCCGT
DHX57_gene_26686_1_picr_75_3685079_-1	TTTCTTGGCTTTATATATCTTGTGGAAAGGACGAAACACCGTGGAGTAGAATGCCACAAGGGTTTTAGAGCTAGAAATAGCAAGTTAAAATAAGGCTAGTCCGT
DHX57_gene_26686_1_picr_75_3691667_-1	TTTCTTGGCTTTATATATCTTGTGGAAAGGACGAAACACCGTACCACTTATGACAACCACTGTTTTAGAGCTAGAAATAGCAAGTTAAAATAAGGCTAGTCCGT
DHX57_gene_26686_1_picr_75_3693090_1	TTTCTTGGCTTTATATATCTTGTGGAAAGGACGAAACACCGGATCCGATTGGAAAGTGTCAGTTTTAGAGCTAGAAATAGCAAGTTAAAATAAGGCTAGTCCGT
DHX57_gene_26686_3_picr_75_3685081_-1	TTTCTTGGCTTTATATATCTTGTGGAAAGGACGAAACACCGGGTGGAGTAGAATGCCACAAGTTTTAGAGCTAGAAATAGCAAGTTAAAATAAGGCTAGTCCGT
DHX57_gene_26686_3_picr_75_3687372_1	TTTCTTGGCTTTATATATCTTGTGGAAAGGACGAAACACCGCGAGAGACTACCAGAACCTGGTTTTAGAGCTAGAAATAGCAAGTTAAAATAAGGCTAGTCCGT
DHX57_gene_26686_3_picr_75_3691663_1	TTTCTTGGCTTTATATATCTTGTGGAAAGGACGAAACACCGATTGCTGAGCAAGCACCAAGGTTTTAGAGCTAGAAATAGCAAGTTAAAATAAGGCTAGTCCGT
DHX57_gene_26686_3_picr_75_3692996_-1	TTTCTTGGCTTTATATATCTTGTGGAAAGGACGAAACACCGGAGATAGCAGAGATGCGTCGGTTTTAGAGCTAGAAATAGCAAGTTAAAATAAGGCTAGTCCGT
DHX57_gene_26686_3_picr_75_3694243_-1	TTTCTTGGCTTTATATATCTTGTGGAAAGGACGAAACACCGAGTGCAGTATAACAGTCTGGGTTTTAGAGCTAGAAATAGCAAGTTAAAATAAGGCTAGTCCGT
ZW10_gene_8475_picr_16_25728079_1	TTTCTTGGCTTTATATATCTTGTGGAAAGGACGAAACACCGTCAGGACCTGGTTACCCAGGGTTTTAGAGCTAGAAATAGCAAGTTAAAATAAGGCTAGTCCGT
ZW10_gene_8475_picr_16_25733516_1	TTTCTTGGCTTTATATATCTTGTGGAAAGGACGAAACACCGGGAGCATCCATCACCACCTGGTTTTAGAGCTAGAAATAGCAAGTTAAAATAAGGCTAGTCCGT
ZW10_gene_8475_picr_16_25736485_1	TTTCTTGGCTTTATATATCTTGTGGAAAGGACGAAACACCGCAAGTTGCAGCAATATGAGGGTTTTAGAGCTAGAAATAGCAAGTTAAAATAAGGCTAGTCCGT
ZW10_gene_8475_picr_16_25737894_1	TTTCTTGGCTTTATATATCTTGTGGAAAGGACGAAACACCGGAAGTGCCAGGATGTGATTGGTTTTAGAGCTAGAAATAGCAAGTTAAAATAAGGCTAGTCCGT
ZW10_gene_8475_picr_16_25741840_-1	TTTCTTGGCTTTATATATCTTGTGGAAAGGACGAAACACCGGGTATGTTGGTACCACATCGGTTTTAGAGCTAGAAATAGCAAGTTAAAATAAGGCTAGTCCGT
ARPP19_gene_22658_picr_57_4432447_-1	TTTCTTGGCTTTATATATCTTGTGGAAAGGACGAAACACCGGGCGGAGGAGCAAAAGGAAAGTTTTAGAGCTAGAAATAGCAAGTTAAAATAAGGCTAGTCCGT
ARPP19_gene_22658_picr_57_4432506_1	TTTCTTGGCTTTATATATCTTGTGGAAAGGACGAAACACCGACATGGTGCTCCTTCTATCCGTTTTAGAGCTAGAAATAGCAAGTTAAAATAAGGCTAGTCCGT
ARPP19_gene_22658_picr_57_4432297_-1	TTTCTTGGCTTTATATATCTTGTGGAAAGGACGAAACACCGTGATTCTGGGAATTACAACAGTTTTAGAGCTAGAAATAGCAAGTTAAAATAAGGCTAGTCCGT
ARPP19_gene_22658_picr_57_4432177_1	TTTCTTGGCTTTATATATCTTGTGGAAAGGACGAAACACCGAGCCAGCTTGCTAACAACCAGTTTTAGAGCTAGAAATAGCAAGTTAAAATAAGGCTAGTCCGT
ARPP19_gene_22658_picr_57_4432168_-1	TTTCTTGGCTTTATATATCTTGTGGAAAGGACGAAACACCGATCCCTGGTTGTTAGCAAGCGTTTTAGAGCTAGAAATAGCAAGTTAAAATAAGGCTAGTCCGT
ARPP19_gene_5633_picr_13_21051929_-1	TTTCTTGGCTTTATATATCTTGTGGAAAGGACGAAACACCGGGAAGTGCTTGGGCGTCGCAGTTTTAGAGCTAGAAATAGCAAGTTAAAATAAGGCTAGTCCGT
ARPP19_gene_5633_picr_13_21051917_1	TTTCTTGGCTTTATATATCTTGTGGAAAGGACGAAACACCGCCTACCTATCCCCGCGCCTCGTTTTAGAGCTAGAAATAGCAAGTTAAAATAAGGCTAGTCCGT
ARPP19_gene_5633_picr_13_21051984_-1	TTTCTTGGCTTTATATATCTTGTGGAAAGGACGAAACACCGTGCGACCATGGACGGAAGTGGTTTTAGAGCTAGAAATAGCAAGTTAAAATAAGGCTAGTCCGT
ARPP19_gene_5633_picr_13_21038362_-1	TTTCTTGGCTTTATATATCTTGTGGAAAGGACGAAACACCGAAGGAAACGATTGCAGAAAGGTTTTAGAGCTAGAAATAGCAAGTTAAAATAAGGCTAGTCCGT
ARPP19_gene_5633_picr_13_21034269_1	TTTCTTGGCTTTATATATCTTGTGGAAAGGACGAAACACCGAGCCAGCTTGCTAGCAACCAGTTTTAGAGCTAGAAATAGCAAGTTAAAATAAGGCTAGTCCGT
PPBP_gene_5011_picr_123_1769678_-1	TTTCTTGGCTTTATATATCTTGTGGAAAGGACGAAACACCGCCTTGAACACTACTGCTACTGTTTTAGAGCTAGAAATAGCAAGTTAAAATAAGGCTAGTCCGT
PPBP_gene_5011_picr_123_1769784_-1	TTTCTTGGCTTTATATATCTTGTGGAAAGGACGAAACACCGGCCCTGGTACAGAAGGATGTGTTTTAGAGCTAGAAATAGCAAGTTAAAATAAGGCTAGTCCGT
PPBP_gene_5011_picr_123_1769852_-1	TTTCTTGGCTTTATATATCTTGTGGAAAGGACGAAACACCGTAGTGGGAACCAGCACAGTGGTTTTAGAGCTAGAAATAGCAAGTTAAAATAAGGCTAGTCCGT
PPBP_gene_5011_picr_123_1770215_1	TTTCTTGGCTTTATATATCTTGTGGAAAGGACGAAACACCGTTCCAATGAAGCTAATGATGGTTTTAGAGCTAGAAATAGCAAGTTAAAATAAGGCTAGTCCGT
PPBP_gene_5011_picr_123_1770321_-1	TTTCTTGGCTTTATATATCTTGTGGAAAGGACGAAACACCGTCACTTCCACGTTGGCACAGGTTTTAGAGCTAGAAATAGCAAGTTAAAATAAGGCTAGTCCGT
TMEM205_gene_6238_3_picr_133_3182171_1	TTTCTTGGCTTTATATATCTTGTGGAAAGGACGAAACACCGCCAGCCCGAAGGTATGCCGAGTTTTAGAGCTAGAAATAGCAAGTTAAAATAAGGCTAGTCCGT
TMEM205_gene_6238_3_picr_133_3182132_1	TTTCTTGGCTTTATATATCTTGTGGAAAGGACGAAACACCGAGGAGACGTGGAAGTAGACGGTTTTAGAGCTAGAAATAGCAAGTTAAAATAAGGCTAGTCCGT
TMEM205_gene_6238_3_picr_133_3182049_-1	TTTCTTGGCTTTATATATCTTGTGGAAAGGACGAAACACCGGATCCACCTCTCACTCTGGGGTTTTAGAGCTAGAAATAGCAAGTTAAAATAAGGCTAGTCCGT
TMEM205_gene_6238_3_picr_133_3179076_-1	TTTCTTGGCTTTATATATCTTGTGGAAAGGACGAAACACCGCAGACTGTGGAGAAAGATCGGTTTTAGAGCTAGAAATAGCAAGTTAAAATAAGGCTAGTCCGT
TMEM205_gene_6238_3_picr_133_3179040_1	TTTCTTGGCTTTATATATCTTGTGGAAAGGACGAAACACCGGGTAGGGGTCGGGACCCCTGGTTTTAGAGCTAGAAATAGCAAGTTAAAATAAGGCTAGTCCGT
TMEM206_gene_17485_picr_38_153773_-1	TTTCTTGGCTTTATATATCTTGTGGAAAGGACGAAACACCGAGTCCAAGTCCAAGGTCCAGGTTTTAGAGCTAGAAATAGCAAGTTAAAATAAGGCTAGTCCGT
TMEM206_gene_17485_picr_38_146750_-1	TTTCTTGGCTTTATATATCTTGTGGAAAGGACGAAACACCGCATGTCTGTGTCTTACAAGGGTTTTAGAGCTAGAAATAGCAAGTTAAAATAAGGCTAGTCCGT
TMEM206_gene_17485_picr_38_144909_1	TTTCTTGGCTTTATATATCTTGTGGAAAGGACGAAACACCGCGTGTAATTGACCCTCTGGGGTTTTAGAGCTAGAAATAGCAAGTTAAAATAAGGCTAGTCCGT
TMEM206_gene_17485_picr_38_143050_-1	TTTCTTGGCTTTATATATCTTGTGGAAAGGACGAAACACCGCCGCCTGAGCCAGAGCAACGGTTTTAGAGCTAGAAATAGCAAGTTAAAATAAGGCTAGTCCGT
TMEM206_gene_17485_picr_38_142266_1	TTTCTTGGCTTTATATATCTTGTGGAAAGGACGAAACACCGGCTGGAGTAGGCACTCTCACGTTTTAGAGCTAGAAATAGCAAGTTAAAATAAGGCTAGTCCGT
C6ORF106_gene_7845_1_picr_154_995336_-1	TTTCTTGGCTTTATATATCTTGTGGAAAGGACGAAACACCGTGCTCATCTCCGAGTTCCAGGTTTTAGAGCTAGAAATAGCAAGTTAAAATAAGGCTAGTCCGT
C6ORF106_gene_7845_1_picr_154_975338_-1	TTTCTTGGCTTTATATATCTTGTGGAAAGGACGAAACACCGTTCGTTGAAGACGTCACCATGTTTTAGAGCTAGAAATAGCAAGTTAAAATAAGGCTAGTCCGT
C6ORF106_gene_7845_1_picr_154_969983_-1	TTTCTTGGCTTTATATATCTTGTGGAAAGGACGAAACACCGTGGACATGTGAACATGGTGAGTTTTAGAGCTAGAAATAGCAAGTTAAAATAAGGCTAGTCCGT
C6ORF106_gene_7845_1_picr_154_969862_-1	TTTCTTGGCTTTATATATCTTGTGGAAAGGACGAAACACCGGCTACAGGACTCTACTATGGGTTTTAGAGCTAGAAATAGCAAGTTAAAATAAGGCTAGTCCGT
C6ORF106_gene_7845_1_picr_154_950658_-1	TTTCTTGGCTTTATATATCTTGTGGAAAGGACGAAACACCGCATCTGGGTGATTCTCAGTGGTTTTAGAGCTAGAAATAGCAAGTTAAAATAAGGCTAGTCCGT
TMEM209_gene_16118_picr_33_4796508_1	TTTCTTGGCTTTATATATCTTGTGGAAAGGACGAAACACCGTACTTACCAATATACCACAGGTTTTAGAGCTAGAAATAGCAAGTTAAAATAAGGCTAGTCCGT
TMEM209_gene_16118_picr_33_4794142_-1	TTTCTTGGCTTTATATATCTTGTGGAAAGGACGAAACACCGGGTAGCACCAACAAGTCTGGGTTTTAGAGCTAGAAATAGCAAGTTAAAATAAGGCTAGTCCGT
TMEM209_gene_16118_picr_33_4793344_1	TTTCTTGGCTTTATATATCTTGTGGAAAGGACGAAACACCGCTGGAGAGTAGGTCACTGCAGTTTTAGAGCTAGAAATAGCAAGTTAAAATAAGGCTAGTCCGT
TMEM209_gene_16118_picr_33_4789925_1	TTTCTTGGCTTTATATATCTTGTGGAAAGGACGAAACACCGGTAGGTGAGTTATAGACCGTGTTTTAGAGCTAGAAATAGCAAGTTAAAATAAGGCTAGTCCGT
TMEM209_gene_16118_picr_33_4785155_1	TTTCTTGGCTTTATATATCTTGTGGAAAGGACGAAACACCGAGAACGACTGTAATTCCAGAGTTTTAGAGCTAGAAATAGCAAGTTAAAATAAGGCTAGTCCGT
NUFIP1_gene_12616_1_picr_23_3290076_1	TTTCTTGGCTTTATATATCTTGTGGAAAGGACGAAACACCGAGAATCTGAGCATCGAACGGGTTTTAGAGCTAGAAATAGCAAGTTAAAATAAGGCTAGTCCGT
NUFIP1_gene_12616_1_picr_23_3285459_-1	TTTCTTGGCTTTATATATCTTGTGGAAAGGACGAAACACCGACACTCCAGAAGAGATTGCAGTTTTAGAGCTAGAAATAGCAAGTTAAAATAAGGCTAGTCCGT
NUFIP1_gene_12616_1_picr_23_3274723_1	TTTCTTGGCTTTATATATCTTGTGGAAAGGACGAAACACCGCATAACTCACCCATACTGTGGTTTTAGAGCTAGAAATAGCAAGTTAAAATAAGGCTAGTCCGT
NUFIP1_gene_12616_1_picr_23_3272244_1	TTTCTTGGCTTTATATATCTTGTGGAAAGGACGAAACACCGGAGAGGGTCTACATTAACCAGTTTTAGAGCTAGAAATAGCAAGTTAAAATAAGGCTAGTCCGT
NUFIP1_gene_12616_1_picr_23_3270768_-1	TTTCTTGGCTTTATATATCTTGTGGAAAGGACGAAACACCGAAGGACTGTAGTACCTAAGGGTTTTAGAGCTAGAAATAGCAAGTTAAAATAAGGCTAGTCCGT
SLC6A15_gene_28182_picr_81_7189753_1	TTTCTTGGCTTTATATATCTTGTGGAAAGGACGAAACACCGTACCTATGTCAGAAGAATGGGTTTTAGAGCTAGAAATAGCAAGTTAAAATAAGGCTAGTCCGT
SLC6A15_gene_28182_picr_81_7193694_1	TTTCTTGGCTTTATATATCTTGTGGAAAGGACGAAACACCGAATTCGGAGAGGCAGCATCGGTTTTAGAGCTAGAAATAGCAAGTTAAAATAAGGCTAGTCCGT
SLC6A15_gene_28182_picr_81_7195768_1	TTTCTTGGCTTTATATATCTTGTGGAAAGGACGAAACACCGCACCTATTACTGGTACAGGGGTTTTAGAGCTAGAAATAGCAAGTTAAAATAAGGCTAGTCCGT
SLC6A15_gene_28182_picr_81_7202537_1	TTTCTTGGCTTTATATATCTTGTGGAAAGGACGAAACACCGTCTCAACTCCTGTCAAATCGGTTTTAGAGCTAGAAATAGCAAGTTAAAATAAGGCTAGTCCGT
SLC6A15_gene_28182_picr_81_7203556_1	TTTCTTGGCTTTATATATCTTGTGGAAAGGACGAAACACCGGGACACATTCAAAGTGCGGAGTTTTAGAGCTAGAAATAGCAAGTTAAAATAAGGCTAGTCCGT
GALT_gene_23590_2_picr_6_17139293_-1	TTTCTTGGCTTTATATATCTTGTGGAAAGGACGAAACACCGTGCCTGGGCTTCAGTCACCGGTTTTAGAGCTAGAAATAGCAAGTTAAAATAAGGCTAGTCCGT
GALT_gene_23590_2_picr_6_17139082_1	TTTCTTGGCTTTATATATCTTGTGGAAAGGACGAAACACCGATACATACTTACCTGGCAGTGTTTTAGAGCTAGAAATAGCAAGTTAAAATAAGGCTAGTCCGT
GALT_gene_23590_2_picr_6_17138834_1	TTTCTTGGCTTTATATATCTTGTGGAAAGGACGAAACACCGCGGCCATATTCCAGTAACAGGTTTTAGAGCTAGAAATAGCAAGTTAAAATAAGGCTAGTCCGT
GALT_gene_23590_2_picr_6_17138463_1	TTTCTTGGCTTTATATATCTTGTGGAAAGGACGAAACACCGCTTACCATCACGTTCAGCAGGTTTTAGAGCTAGAAATAGCAAGTTAAAATAAGGCTAGTCCGT
GALT_gene_23590_2_picr_6_17137755_1	TTTCTTGGCTTTATATATCTTGTGGAAAGGACGAAACACCGTAGCTGCCAGTGGTCATAGGGTTTTAGAGCTAGAAATAGCAAGTTAAAATAAGGCTAGTCCGT
HMGCS1_gene_20743_picr_5_11674491_-1	TTTCTTGGCTTTATATATCTTGTGGAAAGGACGAAACACCGTGTCCTATGACTGCATTGGGGTTTTAGAGCTAGAAATAGCAAGTTAAAATAAGGCTAGTCCGT
HMGCS1_gene_20743_picr_5_11673843_1	TTTCTTGGCTTTATATATCTTGTGGAAAGGACGAAACACCGACTGCTCCAACTCCACCTGTGTTTTAGAGCTAGAAATAGCAAGTTAAAATAAGGCTAGTCCGT
HMGCS1_gene_20743_picr_5_11672948_1	TTTCTTGGCTTTATATATCTTGTGGAAAGGACGAAACACCGAGCAGCGGTCCAATGCACTGGTTTTAGAGCTAGAAATAGCAAGTTAAAATAAGGCTAGTCCGT
HMGCS1_gene_20743_picr_5_11671805_1	TTTCTTGGCTTTATATATCTTGTGGAAAGGACGAAACACCGCCAGCTTACAGTATGGTGAGGTTTTAGAGCTAGAAATAGCAAGTTAAAATAAGGCTAGTCCGT
HMGCS1_gene_20743_picr_5_11669972_-1	TTTCTTGGCTTTATATATCTTGTGGAAAGGACGAAACACCGACTCGCCTCAGCAGTTGGCAGTTTTAGAGCTAGAAATAGCAAGTTAAAATAAGGCTAGTCCGT
HMGCS2_gene_25824_picr_70_3776780_-1	TTTCTTGGCTTTATATATCTTGTGGAAAGGACGAAACACCGTCTCGGTGCCCACTTCTAGGGTTTTAGAGCTAGAAATAGCAAGTTAAAATAAGGCTAGTCCGT
HMGCS2_gene_25824_picr_70_3782807_1	TTTCTTGGCTTTATATATCTTGTGGAAAGGACGAAACACCGTGCAGGTCGCTATGCCCTGGGTTTTAGAGCTAGAAATAGCAAGTTAAAATAAGGCTAGTCCGT
HMGCS2_gene_25824_picr_70_3783450_-1	TTTCTTGGCTTTATATATCTTGTGGAAAGGACGAAACACCGGTCCACTAGTGGATACTCCGGTTTTAGAGCTAGAAATAGCAAGTTAAAATAAGGCTAGTCCGT
HMGCS2_gene_25824_picr_70_3783847_-1	TTTCTTGGCTTTATATATCTTGTGGAAAGGACGAAACACCGTCATGTATTGCACATCATCGGTTTTAGAGCTAGAAATAGCAAGTTAAAATAAGGCTAGTCCGT
HMGCS2_gene_25824_picr_70_3784613_-1	TTTCTTGGCTTTATATATCTTGTGGAAAGGACGAAACACCGTACTCACTGGGAGAGAAGTGGTTTTAGAGCTAGAAATAGCAAGTTAAAATAAGGCTAGTCCGT
KIAA1328_gene_19609_picr_44_4494208_1	TTTCTTGGCTTTATATATCTTGTGGAAAGGACGAAACACCGACTTAATTAAGGAACTGGCCGTTTTAGAGCTAGAAATAGCAAGTTAAAATAAGGCTAGTCCGT
KIAA1328_gene_19609_picr_44_4648448_1	TTTCTTGGCTTTATATATCTTGTGGAAAGGACGAAACACCGACAAACCTACTGTCAGACCAGTTTTAGAGCTAGAAATAGCAAGTTAAAATAAGGCTAGTCCGT
KIAA1328_gene_19609_picr_44_4648837_-1	TTTCTTGGCTTTATATATCTTGTGGAAAGGACGAAACACCGGTCACTCTACCATGCATGAGGTTTTAGAGCTAGAAATAGCAAGTTAAAATAAGGCTAGTCCGT
KIAA1328_gene_19609_picr_44_4657481_1	TTTCTTGGCTTTATATATCTTGTGGAAAGGACGAAACACCGATGGTAGTGACTCTGGACCAGTTTTAGAGCTAGAAATAGCAAGTTAAAATAAGGCTAGTCCGT
KIAA1328_gene_19609_picr_44_4695890_1	TTTCTTGGCTTTATATATCTTGTGGAAAGGACGAAACACCGAAATGTGATGGATGGCTGCGGTTTTAGAGCTAGAAATAGCAAGTTAAAATAAGGCTAGTCCGT
DNAJB1_gene_7918_picr_157_152037_-1	TTTCTTGGCTTTATATATCTTGTGGAAAGGACGAAACACCGGCGTACCTTCTTCTCCGTAGGTTTTAGAGCTAGAAATAGCAAGTTAAAATAAGGCTAGTCCGT
DNAJB1_gene_7918_picr_157_153584_-1	TTTCTTGGCTTTATATATCTTGTGGAAAGGACGAAACACCGATGGAATGTGTAGCTGAAGGGTTTTAGAGCTAGAAATAGCAAGTTAAAATAAGGCTAGTCCGT
DNAJB1_gene_7918_picr_157_153724_-1	TTTCTTGGCTTTATATATCTTGTGGAAAGGACGAAACACCGGTGAAGCCACCCATACCCATGTTTTAGAGCTAGAAATAGCAAGTTAAAATAAGGCTAGTCCGT
DNAJB1_gene_7918_picr_157_153843_1	TTTCTTGGCTTTATATATCTTGTGGAAAGGACGAAACACCGTCCCTTGAAGAGATCTACAGGTTTTAGAGCTAGAAATAGCAAGTTAAAATAAGGCTAGTCCGT
DNAJB1_gene_7918_picr_157_154103_1	TTTCTTGGCTTTATATATCTTGTGGAAAGGACGAAACACCGAGCCAGGATTAGCCTTCGGGGTTTTAGAGCTAGAAATAGCAAGTTAAAATAAGGCTAGTCCGT
SORD_gene_10615_picr_2_37545338_-1	TTTCTTGGCTTTATATATCTTGTGGAAAGGACGAAACACCGTGCTTGGGCATGAAGCTGCAGTTTTAGAGCTAGAAATAGCAAGTTAAAATAAGGCTAGTCCGT
SORD_gene_10615_picr_2_37538563_1	TTTCTTGGCTTTATATATCTTGTGGAAAGGACGAAACACCGCCAGAGAAACTGAACCTCGGGTTTTAGAGCTAGAAATAGCAAGTTAAAATAAGGCTAGTCCGT
SORD_gene_10615_picr_2_37536340_1	TTTCTTGGCTTTATATATCTTGTGGAAAGGACGAAACACCGAGCAAAGTGACTATCCCAATGTTTTAGAGCTAGAAATAGCAAGTTAAAATAAGGCTAGTCCGT
SORD_gene_10615_picr_2_37535408_1	TTTCTTGGCTTTATATATCTTGTGGAAAGGACGAAACACCGTTACTGGCAACTTCCAGAGGGTTTTAGAGCTAGAAATAGCAAGTTAAAATAAGGCTAGTCCGT
SORD_gene_10615_picr_2_37532345_1	TTTCTTGGCTTTATATATCTTGTGGAAAGGACGAAACACCGGCCCAATCCTACAATCACCAGTTTTAGAGCTAGAAATAGCAAGTTAAAATAAGGCTAGTCCGT
GALE_gene_12390_picr_22_17251855_-1	TTTCTTGGCTTTATATATCTTGTGGAAAGGACGAAACACCGGAAGTTGTCGATGACCACAGGTTTTAGAGCTAGAAATAGCAAGTTAAAATAAGGCTAGTCCGT
GALE_gene_12390_picr_22_17252460_1	TTTCTTGGCTTTATATATCTTGTGGAAAGGACGAAACACCGAGGGACCATCCAGCTTCTGGGTTTTAGAGCTAGAAATAGCAAGTTAAAATAAGGCTAGTCCGT
GALE_gene_12390_picr_22_17252734_1	TTTCTTGGCTTTATATATCTTGTGGAAAGGACGAAACACCGCCAGATCATGAGGGCCCACGGTTTTAGAGCTAGAAATAGCAAGTTAAAATAAGGCTAGTCCGT
GALE_gene_12390_picr_22_17253182_1	TTTCTTGGCTTTATATATCTTGTGGAAAGGACGAAACACCGGCTACGCTACTTCAATCCCAGTTTTAGAGCTAGAAATAGCAAGTTAAAATAAGGCTAGTCCGT
GALE_gene_12390_picr_22_17253394_1	TTTCTTGGCTTTATATATCTTGTGGAAAGGACGAAACACCGTGGTGGTGACTATGATACAGGTTTTAGAGCTAGAAATAGCAAGTTAAAATAAGGCTAGTCCGT
KIAA2012_gene_514_picr_0_33913430_1	TTTCTTGGCTTTATATATCTTGTGGAAAGGACGAAACACCGGGGCATGACGAAGACGGCCAGTTTTAGAGCTAGAAATAGCAAGTTAAAATAAGGCTAGTCCGT
KIAA2012_gene_514_picr_0_33926503_-1	TTTCTTGGCTTTATATATCTTGTGGAAAGGACGAAACACCGTCAGCCACCGGAGGACTGAGGTTTTAGAGCTAGAAATAGCAAGTTAAAATAAGGCTAGTCCGT
KIAA2012_gene_514_picr_0_33928512_1	TTTCTTGGCTTTATATATCTTGTGGAAAGGACGAAACACCGAATGTGTACCAGCTGCACAGGTTTTAGAGCTAGAAATAGCAAGTTAAAATAAGGCTAGTCCGT
KIAA2012_gene_514_picr_0_33931520_-1	TTTCTTGGCTTTATATATCTTGTGGAAAGGACGAAACACCGAGAAAGCCAAGGGTCCTCAGGTTTTAGAGCTAGAAATAGCAAGTTAAAATAAGGCTAGTCCGT
KIAA2012_gene_514_picr_0_33933845_1	TTTCTTGGCTTTATATATCTTGTGGAAAGGACGAAACACCGGGACAGAATTCGCATGGACAGTTTTAGAGCTAGAAATAGCAAGTTAAAATAAGGCTAGTCCGT
HOXC6_gene_333_8_picr_0_19417161_1	TTTCTTGGCTTTATATATCTTGTGGAAAGGACGAAACACCGCCACCGCCTATGATCCAGTGGTTTTAGAGCTAGAAATAGCAAGTTAAAATAAGGCTAGTCCGT
HOXC6_gene_333_8_picr_0_19417236_-1	TTTCTTGGCTTTATATATCTTGTGGAAAGGACGAAACACCGCTGAACACGACATTCTCCTGGTTTTAGAGCTAGAAATAGCAAGTTAAAATAAGGCTAGTCCGT
HOXC6_gene_333_8_picr_0_19417339_-1	TTTCTTGGCTTTATATATCTTGTGGAAAGGACGAAACACCGGGTCTGTGTGTTATGTCCTAGTTTTAGAGCTAGAAATAGCAAGTTAAAATAAGGCTAGTCCGT
HOXC6_gene_333_8_picr_0_19417457_1	TTTCTTGGCTTTATATATCTTGTGGAAAGGACGAAACACCGCAGCGAATGAATTCGCACAGGTTTTAGAGCTAGAAATAGCAAGTTAAAATAAGGCTAGTCCGT
HOXC6_gene_333_8_picr_0_19418233_-1	TTTCTTGGCTTTATATATCTTGTGGAAAGGACGAAACACCGGGTACCGAGAGTAGATCTGGGTTTTAGAGCTAGAAATAGCAAGTTAAAATAAGGCTAGTCCGT
GALC_gene_22869_picr_58_4075849_1	TTTCTTGGCTTTATATATCTTGTGGAAAGGACGAAACACCGTTAACCACCACTCATAGCCTGTTTTAGAGCTAGAAATAGCAAGTTAAAATAAGGCTAGTCCGT
GALC_gene_22869_picr_58_4062811_-1	TTTCTTGGCTTTATATATCTTGTGGAAAGGACGAAACACCGATCCTGGAACCCATACAGTGGTTTTAGAGCTAGAAATAGCAAGTTAAAATAAGGCTAGTCCGT
GALC_gene_22869_picr_58_4058500_-1	TTTCTTGGCTTTATATATCTTGTGGAAAGGACGAAACACCGGTTGGCCATCTTGAGAAAGGGTTTTAGAGCTAGAAATAGCAAGTTAAAATAAGGCTAGTCCGT
GALC_gene_22869_picr_58_4052638_-1	TTTCTTGGCTTTATATATCTTGTGGAAAGGACGAAACACCGAAATCCAAGAGCTACAAGTGGTTTTAGAGCTAGAAATAGCAAGTTAAAATAAGGCTAGTCCGT
GALC_gene_22869_picr_58_4050630_-1	TTTCTTGGCTTTATATATCTTGTGGAAAGGACGAAACACCGCACTAACCACTCTCACCACAGTTTTAGAGCTAGAAATAGCAAGTTAAAATAAGGCTAGTCCGT
GALM_gene_26690_picr_75_3837377_1	TTTCTTGGCTTTATATATCTTGTGGAAAGGACGAAACACCGAAAGCCGAGCACCACGTCTGGTTTTAGAGCTAGAAATAGCAAGTTAAAATAAGGCTAGTCCGT
GALM_gene_26690_picr_75_3829292_-1	TTTCTTGGCTTTATATATCTTGTGGAAAGGACGAAACACCGGTAGCCAATCGAATTGCCAAGTTTTAGAGCTAGAAATAGCAAGTTAAAATAAGGCTAGTCCGT
GALM_gene_26690_picr_75_3820764_1	TTTCTTGGCTTTATATATCTTGTGGAAAGGACGAAACACCGACCGTTGGACAACACCTGAGGTTTTAGAGCTAGAAATAGCAAGTTAAAATAAGGCTAGTCCGT
GALM_gene_26690_picr_75_3784475_1	TTTCTTGGCTTTATATATCTTGTGGAAAGGACGAAACACCGCATGGATGTGATGATCCTGCGTTTTAGAGCTAGAAATAGCAAGTTAAAATAAGGCTAGTCCGT
GALM_gene_26690_picr_75_3783054_1	TTTCTTGGCTTTATATATCTTGTGGAAAGGACGAAACACCGAAACTGGACGCCAGGTTGGGGTTTTAGAGCTAGAAATAGCAAGTTAAAATAAGGCTAGTCCGT
NUP50_gene_30_picr_0_1804885_1	TTTCTTGGCTTTATATATCTTGTGGAAAGGACGAAACACCGAAGGCAAAGCGTAGGAACGTGTTTTAGAGCTAGAAATAGCAAGTTAAAATAAGGCTAGTCCGT
NUP50_gene_30_picr_0_1811052_-1	TTTCTTGGCTTTATATATCTTGTGGAAAGGACGAAACACCGACTGGACACAGGGCCAGAGGGTTTTAGAGCTAGAAATAGCAAGTTAAAATAAGGCTAGTCCGT
NUP50_gene_30_picr_0_1811165_-1	TTTCTTGGCTTTATATATCTTGTGGAAAGGACGAAACACCGATGGGCGTCAGGTCACAAAGGTTTTAGAGCTAGAAATAGCAAGTTAAAATAAGGCTAGTCCGT
NUP50_gene_30_picr_0_1811596_1	TTTCTTGGCTTTATATATCTTGTGGAAAGGACGAAACACCGGCACCAGAAAGTCAAGCAGGGTTTTAGAGCTAGAAATAGCAAGTTAAAATAAGGCTAGTCCGT
NUP50_gene_30_picr_0_1814592_1	TTTCTTGGCTTTATATATCTTGTGGAAAGGACGAAACACCGGAATGATGAGCCACCCAAGGGTTTTAGAGCTAGAAATAGCAAGTTAAAATAAGGCTAGTCCGT
RPSA_gene_1814_picr_10_656624_-1	TTTCTTGGCTTTATATATCTTGTGGAAAGGACGAAACACCGGGGTTCTCAGTGGCAACGATGTTTTAGAGCTAGAAATAGCAAGTTAAAATAAGGCTAGTCCGT
RPSA_gene_1814_picr_10_656649_1	TTTCTTGGCTTTATATATCTTGTGGAAAGGACGAAACACCGTGAGAACCCCGCTGATGTCAGTTTTAGAGCTAGAAATAGCAAGTTAAAATAAGGCTAGTCCGT
RPSA_gene_1814_picr_10_656778_-1	TTTCTTGGCTTTATATATCTTGTGGAAAGGACGAAACACCGTGGAAGCCATGGCTCCCGGAGTTTTAGAGCTAGAAATAGCAAGTTAAAATAAGGCTAGTCCGT
RPSA_gene_1814_picr_10_656891_-1	TTTCTTGGCTTTATATATCTTGTGGAAAGGACGAAACACCGGTAATGTCCATGTGGCGGAGGTTTTAGAGCTAGAAATAGCAAGTTAAAATAAGGCTAGTCCGT
RPSA_gene_1814_picr_10_656922_1	TTTCTTGGCTTTATATATCTTGTGGAAAGGACGAAACACCGTACCATCCTATGCAACAACAGTTTTAGAGCTAGAAATAGCAAGTTAAAATAAGGCTAGTCCGT
RPSA_gene_20194_picr_47_14049973_-1	TTTCTTGGCTTTATATATCTTGTGGAAAGGACGAAACACCGCAAGGTGGGCTCCTGCAGCAGTTTTAGAGCTAGAAATAGCAAGTTAAAATAAGGCTAGTCCGT
RPSA_gene_20194_picr_47_14050089_1	TTTCTTGGCTTTATATATCTTGTGGAAAGGACGAAACACCGGTTGCTGGCAGCCCGAGCCAGTTTTAGAGCTAGAAATAGCAAGTTAAAATAAGGCTAGTCCGT
RPSA_gene_20194_picr_47_14050116_-1	TTTCTTGGCTTTATATATCTTGTGGAAAGGACGAAACACCGGGAGATAAGGCTGACATCAGGTTTTAGAGCTAGAAATAGCAAGTTAAAATAAGGCTAGTCCGT
RPSA_gene_20194_picr_47_14050289_-1	TTTCTTGGCTTTATATATCTTGTGGAAAGGACGAAACACCGGACGTAGACGCCTCTGTGAGGTTTTAGAGCTAGAAATAGCAAGTTAAAATAAGGCTAGTCCGT
RPSA_gene_20194_picr_47_14050318_-1	TTTCTTGGCTTTATATATCTTGTGGAAAGGACGAAACACCGGTGTTACACAGAGCAACCGTGTTTTAGAGCTAGAAATAGCAAGTTAAAATAAGGCTAGTCCGT
RPSA_gene_20716_picr_5_9880390_1	TTTCTTGGCTTTATATATCTTGTGGAAAGGACGAAACACCGCCTCCTCTGCAATCTCCTCGGTTTTAGAGCTAGAAATAGCAAGTTAAAATAAGGCTAGTCCGT
RPSA_gene_20716_picr_5_9880379_-1	TTTCTTGGCTTTATATATCTTGTGGAAAGGACGAAACACCGCCCCGAGGAGATTGCAGAGGGTTTTAGAGCTAGAAATAGCAAGTTAAAATAAGGCTAGTCCGT
RPSA_gene_20716_picr_5_9880358_-1	TTTCTTGGCTTTATATATCTTGTGGAAAGGACGAAACACCGGGAGCAGGCTGCTGCCGGGAGTTTTAGAGCTAGAAATAGCAAGTTAAAATAAGGCTAGTCCGT
RPSA_gene_20716_picr_5_9880313_1	TTTCTTGGCTTTATATATCTTGTGGAAAGGACGAAACACCGAGTGAACTCTGGCGCTAGCAGTTTTAGAGCTAGAAATAGCAAGTTAAAATAAGGCTAGTCCGT
RPSA_gene_20716_picr_5_9880459_-1	TTTCTTGGCTTTATATATCTTGTGGAAAGGACGAAACACCGCGGGAAGTATTCCGCATGTGGTTTTAGAGCTAGAAATAGCAAGTTAAAATAAGGCTAGTCCGT
RPSA_gene_20752_picr_5_12252931_1	TTTCTTGGCTTTATATATCTTGTGGAAAGGACGAAACACCGGTACATCTACAAGAGGAAAAGTTTTAGAGCTAGAAATAGCAAGTTAAAATAAGGCTAGTCCGT
RPSA_gene_20752_picr_5_12253024_-1	TTTCTTGGCTTTATATATCTTGTGGAAAGGACGAAACACCGGGAGATGACGCTGACTTCAGGTTTTAGAGCTAGAAATAGCAAGTTAAAATAAGGCTAGTCCGT
RPSA_gene_20752_picr_5_12253049_1	TTTCTTGGCTTTATATATCTTGTGGAAAGGACGAAACACCGGTCATCTCCTCCAAGAACACGTTTTAGAGCTAGAAATAGCAAGTTAAAATAAGGCTAGTCCGT
RPSA_gene_20752_picr_5_12253210_-1	TTTCTTGGCTTTATATATCTTGTGGAAAGGACGAAACACCGGACATAAGACGCCTCTGCGAGTTTTAGAGCTAGAAATAGCAAGTTAAAATAAGGCTAGTCCGT
RPSA_gene_20752_picr_5_12253329_1	TTTCTTGGCTTTATATATCTTGTGGAAAGGACGAAACACCGACTCAGTGGGTCTGACGTGGGTTTTAGAGCTAGAAATAGCAAGTTAAAATAAGGCTAGTCCGT
RPSA_gene_26026_picr_71_7123879_-1	TTTCTTGGCTTTATATATCTTGTGGAAAGGACGAAACACCGAACCTGCCCAGTGTTCCTGGGTTTTAGAGCTAGAAATAGCAAGTTAAAATAAGGCTAGTCCGT
RPSA_gene_26026_picr_71_7125383_-1	TTTCTTGGCTTTATATATCTTGTGGAAAGGACGAAACACCGGACATAAGACGCCTCAGTGAGTTTTAGAGCTAGAAATAGCAAGTTAAAATAAGGCTAGTCCGT
RPSA_gene_26026_picr_71_7125469_-1	TTTCTTGGCTTTATATATCTTGTGGAAAGGACGAAACACCGACACGTACCTTGTTGTTGCAGTTTTAGAGCTAGAAATAGCAAGTTAAAATAAGGCTAGTCCGT
RPSA_gene_26026_picr_71_7125873_1	TTTCTTGGCTTTATATATCTTGTGGAAAGGACGAAACACCGCGGGAAGTACTCCGTATGCGGTTTTAGAGCTAGAAATAGCAAGTTAAAATAAGGCTAGTCCGT
RPSA_gene_26026_picr_71_7125942_-1	TTTCTTGGCTTTATATATCTTGTGGAAAGGACGAAACACCGGAGTAAGCCTTACCTCCTCTGTTTTAGAGCTAGAAATAGCAAGTTAAAATAAGGCTAGTCCGT
RPSA_gene_27958_picr_8_38949352_-1	TTTCTTGGCTTTATATATCTTGTGGAAAGGACGAAACACCGATCCCGTGACCACCCTTGGGGTTTTAGAGCTAGAAATAGCAAGTTAAAATAAGGCTAGTCCGT
RPSA_gene_27958_picr_8_38949280_-1	TTTCTTGGCTTTATATATCTTGTGGAAAGGACGAAACACCGGAAGCAGGCTGCTTCCGAGAGTTTTAGAGCTAGAAATAGCAAGTTAAAATAAGGCTAGTCCGT
RPSA_gene_27958_picr_8_38949268_-1	TTTCTTGGCTTTATATATCTTGTGGAAAGGACGAAACACCGTTCCGAGAAGGCTGTGTCCAGTTTTAGAGCTAGAAATAGCAAGTTAAAATAAGGCTAGTCCGT
RPSA_gene_27958_picr_8_38949167_1	TTTCTTGGCTTTATATATCTTGTGGAAAGGACGAAACACCGAACTGCTGGATGGGTCCGGAGTTTTAGAGCTAGAAATAGCAAGTTAAAATAAGGCTAGTCCGT
RPSA_gene_27958_picr_8_38949119_-1	TTTCTTGGCTTTATATATCTTGTGGAAAGGACGAAACACCGGGAGTGCCTGCCAGCCACTGGTTTTAGAGCTAGAAATAGCAAGTTAAAATAAGGCTAGTCCGT
RPSA_gene_7497_picr_15_13771715_-1	TTTCTTGGCTTTATATATCTTGTGGAAAGGACGAAACACCGGTCAGAGTTATCTCCTCCAGGTTTTAGAGCTAGAAATAGCAAGTTAAAATAAGGCTAGTCCGT
RPSA_gene_7497_picr_15_13771591_1	TTTCTTGGCTTTATATATCTTGTGGAAAGGACGAAACACCGTCAGTGACCATTAGAAGCTGGTTTTAGAGCTAGAAATAGCAAGTTAAAATAAGGCTAGTCCGT
RPSA_gene_7497_picr_15_13771489_1	TTTCTTGGCTTTATATATCTTGTGGAAAGGACGAAACACCGGCACTGTCCATATAGCACAGGTTTTAGAGCTAGAAATAGCAAGTTAAAATAAGGCTAGTCCGT
RPSA_gene_7497_picr_15_13771263_-1	TTTCTTGGCTTTATATATCTTGTGGAAAGGACGAAACACCGGGAAATTCAGGGCGAAAGGAGTTTTAGAGCTAGAAATAGCAAGTTAAAATAAGGCTAGTCCGT
RPSA_gene_7497_picr_15_13771201_-1	TTTCTTGGCTTTATATATCTTGTGGAAAGGACGAAACACCGCTGACTGGTCTGAGGTTGTGGTTTTAGAGCTAGAAATAGCAAGTTAAAATAAGGCTAGTCCGT
NUP54_gene_5043_picr_123_3459952_-1	TTTCTTGGCTTTATATATCTTGTGGAAAGGACGAAACACCGCAACAATAATATTCCTCCCGGTTTTAGAGCTAGAAATAGCAAGTTAAAATAAGGCTAGTCCGT
NUP54_gene_5043_picr_123_3457253_-1	TTTCTTGGCTTTATATATCTTGTGGAAAGGACGAAACACCGCCAGACCCTTACTGTCAATGGTTTTAGAGCTAGAAATAGCAAGTTAAAATAAGGCTAGTCCGT
NUP54_gene_5043_picr_123_3456098_1	TTTCTTGGCTTTATATATCTTGTGGAAAGGACGAAACACCGTCCAGCACATACCTGCAGGAGTTTTAGAGCTAGAAATAGCAAGTTAAAATAAGGCTAGTCCGT
NUP54_gene_5043_picr_123_3454383_-1	TTTCTTGGCTTTATATATCTTGTGGAAAGGACGAAACACCGTAGATTAATTCCTGTACCGAGTTTTAGAGCTAGAAATAGCAAGTTAAAATAAGGCTAGTCCGT
NUP54_gene_5043_picr_123_3451606_-1	TTTCTTGGCTTTATATATCTTGTGGAAAGGACGAAACACCGACAATACAAGAGGAAGCTCAGTTTTAGAGCTAGAAATAGCAAGTTAAAATAAGGCTAGTCCGT
NUP58_gene_12813_picr_23_18559603_-1	TTTCTTGGCTTTATATATCTTGTGGAAAGGACGAAACACCGTCCTCCTAAAGTGAAACTAGGTTTTAGAGCTAGAAATAGCAAGTTAAAATAAGGCTAGTCCGT
NUP58_gene_12813_picr_23_18563826_1	TTTCTTGGCTTTATATATCTTGTGGAAAGGACGAAACACCGGGCACGTCTACCTCAGCTAGGTTTTAGAGCTAGAAATAGCAAGTTAAAATAAGGCTAGTCCGT
NUP58_gene_12813_picr_23_18566866_1	TTTCTTGGCTTTATATATCTTGTGGAAAGGACGAAACACCGGCATGCAATGAAGGCCTTGGGTTTTAGAGCTAGAAATAGCAAGTTAAAATAAGGCTAGTCCGT
NUP58_gene_12813_picr_23_18572013_1	TTTCTTGGCTTTATATATCTTGTGGAAAGGACGAAACACCGTGGCTGCCAGTGGGTTGCAGGTTTTAGAGCTAGAAATAGCAAGTTAAAATAAGGCTAGTCCGT
NUP58_gene_12813_picr_23_18581451_-1	TTTCTTGGCTTTATATATCTTGTGGAAAGGACGAAACACCGGCTGAAAGGAGTAGGTCCAGGTTTTAGAGCTAGAAATAGCAAGTTAAAATAAGGCTAGTCCGT
TAPBP_gene_7818_4_picr_154_135608_-1	TTTCTTGGCTTTATATATCTTGTGGAAAGGACGAAACACCGCCCTAAGCTGTACTTCAAGGGTTTTAGAGCTAGAAATAGCAAGTTAAAATAAGGCTAGTCCGT
TAPBP_gene_7818_4_picr_154_135324_1	TTTCTTGGCTTTATATATCTTGTGGAAAGGACGAAACACCGAAGCGGCTCATCTCGCAGTGGTTTTAGAGCTAGAAATAGCAAGTTAAAATAAGGCTAGTCCGT
TAPBP_gene_7818_4_picr_154_133306_-1	TTTCTTGGCTTTATATATCTTGTGGAAAGGACGAAACACCGGAGTGGCGACGCCAGCACAGGTTTTAGAGCTAGAAATAGCAAGTTAAAATAAGGCTAGTCCGT
TAPBP_gene_7818_4_picr_154_133082_1	TTTCTTGGCTTTATATATCTTGTGGAAAGGACGAAACACCGACTGTGCACAGTCAGCTGCAGTTTTAGAGCTAGAAATAGCAAGTTAAAATAAGGCTAGTCCGT
TAPBP_gene_7818_4_picr_154_132790_1	TTTCTTGGCTTTATATATCTTGTGGAAAGGACGAAACACCGTGACAGAGCCATCAGAATGGGTTTTAGAGCTAGAAATAGCAAGTTAAAATAAGGCTAGTCCGT
ANKRA2_gene_20931_picr_5_31714795_-1	TTTCTTGGCTTTATATATCTTGTGGAAAGGACGAAACACCGTCAGAAGAAGGGTCAGCGCAGTTTTAGAGCTAGAAATAGCAAGTTAAAATAAGGCTAGTCCGT
ANKRA2_gene_20931_picr_5_31714667_-1	TTTCTTGGCTTTATATATCTTGTGGAAAGGACGAAACACCGTCAAGTTAACTCTGACCTGGGTTTTAGAGCTAGAAATAGCAAGTTAAAATAAGGCTAGTCCGT
ANKRA2_gene_20931_picr_5_31711698_-1	TTTCTTGGCTTTATATATCTTGTGGAAAGGACGAAACACCGCTGGCTACTCGTATTGAACAGTTTTAGAGCTAGAAATAGCAAGTTAAAATAAGGCTAGTCCGT
ANKRA2_gene_20931_picr_5_31708871_1	TTTCTTGGCTTTATATATCTTGTGGAAAGGACGAAACACCGTGTGCCGCAGCCCACATCAGGTTTTAGAGCTAGAAATAGCAAGTTAAAATAAGGCTAGTCCGT
ANKRA2_gene_20931_picr_5_31708189_-1	TTTCTTGGCTTTATATATCTTGTGGAAAGGACGAAACACCGTGATGTAAATGAGTATGACTGTTTTAGAGCTAGAAATAGCAAGTTAAAATAAGGCTAGTCCGT
BLOC1S3_gene_8783_picr_167_493735_-1	TTTCTTGGCTTTATATATCTTGTGGAAAGGACGAAACACCGTCCGACGACGAGGACGCAGAGTTTTAGAGCTAGAAATAGCAAGTTAAAATAAGGCTAGTCCGT
BLOC1S3_gene_8783_picr_167_493850_1	TTTCTTGGCTTTATATATCTTGTGGAAAGGACGAAACACCGGACCGACTCGGAAGCGGAGTGTTTTAGAGCTAGAAATAGCAAGTTAAAATAAGGCTAGTCCGT
BLOC1S3_gene_8783_picr_167_494012_1	TTTCTTGGCTTTATATATCTTGTGGAAAGGACGAAACACCGGCGCCTGGACCACGACGTGGGTTTTAGAGCTAGAAATAGCAAGTTAAAATAAGGCTAGTCCGT
BLOC1S3_gene_8783_picr_167_494024_-1	TTTCTTGGCTTTATATATCTTGTGGAAAGGACGAAACACCGGCGGTACACGCTGCTCACCGGTTTTAGAGCTAGAAATAGCAAGTTAAAATAAGGCTAGTCCGT
BLOC1S3_gene_8783_picr_167_494145_-1	TTTCTTGGCTTTATATATCTTGTGGAAAGGACGAAACACCGGGCGCTCGGCGAGCGCACAGGTTTTAGAGCTAGAAATAGCAAGTTAAAATAAGGCTAGTCCGT
ZNF280C_gene_26783_picr_76_1688456_1	TTTCTTGGCTTTATATATCTTGTGGAAAGGACGAAACACCGACTTCTTCACAAGATGATCCGTTTTAGAGCTAGAAATAGCAAGTTAAAATAAGGCTAGTCCGT
ZNF280C_gene_26783_picr_76_1692881_-1	TTTCTTGGCTTTATATATCTTGTGGAAAGGACGAAACACCGACCTGTGTGAAAGCACTGGAGTTTTAGAGCTAGAAATAGCAAGTTAAAATAAGGCTAGTCCGT
ZNF280C_gene_26783_picr_76_1699718_-1	TTTCTTGGCTTTATATATCTTGTGGAAAGGACGAAACACCGGAGTGTGTGTACTCTCAATGGTTTTAGAGCTAGAAATAGCAAGTTAAAATAAGGCTAGTCCGT
ZNF280C_gene_26783_picr_76_1707800_-1	TTTCTTGGCTTTATATATCTTGTGGAAAGGACGAAACACCGACGATGTTCTAACTTATGATGTTTTAGAGCTAGAAATAGCAAGTTAAAATAAGGCTAGTCCGT
ZNF280C_gene_26783_picr_76_1708897_-1	TTTCTTGGCTTTATATATCTTGTGGAAAGGACGAAACACCGGTACTTGGAATAGAACTAGGGTTTTAGAGCTAGAAATAGCAAGTTAAAATAAGGCTAGTCCGT
MCM3AP_gene_28483_picr_84_4097553_-1	TTTCTTGGCTTTATATATCTTGTGGAAAGGACGAAACACCGCCGGCTGTACTCCTTCACGGGTTTTAGAGCTAGAAATAGCAAGTTAAAATAAGGCTAGTCCGT
MCM3AP_gene_28483_picr_84_4100065_-1	TTTCTTGGCTTTATATATCTTGTGGAAAGGACGAAACACCGGGGAGTTCCTAACATCCGAGGTTTTAGAGCTAGAAATAGCAAGTTAAAATAAGGCTAGTCCGT
MCM3AP_gene_28483_picr_84_4105262_-1	TTTCTTGGCTTTATATATCTTGTGGAAAGGACGAAACACCGTGCGTACGACACCATCCAGGGTTTTAGAGCTAGAAATAGCAAGTTAAAATAAGGCTAGTCCGT
MCM3AP_gene_28483_picr_84_4106919_-1	TTTCTTGGCTTTATATATCTTGTGGAAAGGACGAAACACCGCAGCAGCTCAGACTGCATGGGTTTTAGAGCTAGAAATAGCAAGTTAAAATAAGGCTAGTCCGT
MCM3AP_gene_28483_picr_84_4107457_1	TTTCTTGGCTTTATATATCTTGTGGAAAGGACGAAACACCGGGTGGACGAGCTCATCCAGGGTTTTAGAGCTAGAAATAGCAAGTTAAAATAAGGCTAGTCCGT
KLF10_gene_19092_1_picr_41_13391190_-1	TTTCTTGGCTTTATATATCTTGTGGAAAGGACGAAACACCGCTTGTTCCAAGAATACACCCGTTTTAGAGCTAGAAATAGCAAGTTAAAATAAGGCTAGTCCGT
KLF10_gene_19092_1_picr_41_13391542_-1	TTTCTTGGCTTTATATATCTTGTGGAAAGGACGAAACACCGTTGGCCGGTAGATGGCGCCGGTTTTAGAGCTAGAAATAGCAAGTTAAAATAAGGCTAGTCCGT
KLF10_gene_19092_1_picr_41_13391669_-1	TTTCTTGGCTTTATATATCTTGTGGAAAGGACGAAACACCGACAGCTGTGCGTCAGCCGTGGTTTTAGAGCTAGAAATAGCAAGTTAAAATAAGGCTAGTCCGT
KLF10_gene_19092_1_picr_41_13391827_-1	TTTCTTGGCTTTATATATCTTGTGGAAAGGACGAAACACCGCGCCACATCCTGCTCACACGGTTTTAGAGCTAGAAATAGCAAGTTAAAATAAGGCTAGTCCGT
KLF10_gene_19092_1_picr_41_13391950_-1	TTTCTTGGCTTTATATATCTTGTGGAAAGGACGAAACACCGCAATACTGACTTCTGCAACGGTTTTAGAGCTAGAAATAGCAAGTTAAAATAAGGCTAGTCCGT
KLF10_gene_19092_4_picr_41_13391325_-1	TTTCTTGGCTTTATATATCTTGTGGAAAGGACGAAACACCGAAGCAAGCTCTCCTCCTCGGGTTTTAGAGCTAGAAATAGCAAGTTAAAATAAGGCTAGTCCGT
KLF10_gene_19092_4_picr_41_13391501_-1	TTTCTTGGCTTTATATATCTTGTGGAAAGGACGAAACACCGGAGAGTGGTCGAAGTCAGAGGTTTTAGAGCTAGAAATAGCAAGTTAAAATAAGGCTAGTCCGT
KLF10_gene_19092_4_picr_41_13391606_1	TTTCTTGGCTTTATATATCTTGTGGAAAGGACGAAACACCGCCCGTCAAAGAGGAGGACAAGTTTTAGAGCTAGAAATAGCAAGTTAAAATAAGGCTAGTCCGT
KLF10_gene_19092_4_picr_41_13391884_-1	TTTCTTGGCTTTATATATCTTGTGGAAAGGACGAAACACCGAGGCAAGGCAAGGTCATACGGTTTTAGAGCTAGAAATAGCAAGTTAAAATAAGGCTAGTCCGT
KLF10_gene_19092_4_picr_41_13392141_-1	TTTCTTGGCTTTATATATCTTGTGGAAAGGACGAAACACCGACGAACATCACGGTGCCCTTGTTTTAGAGCTAGAAATAGCAAGTTAAAATAAGGCTAGTCCGT
CD28_gene_531_picr_0_34982655_1	TTTCTTGGCTTTATATATCTTGTGGAAAGGACGAAACACCGATACCCTGCCCTGCTCAAGGGTTTTAGAGCTAGAAATAGCAAGTTAAAATAAGGCTAGTCCGT
CD28_gene_531_picr_0_35000196_1	TTTCTTGGCTTTATATATCTTGTGGAAAGGACGAAACACCGGAAGCAGTCACCCATGCTTGGTTTTAGAGCTAGAAATAGCAAGTTAAAATAAGGCTAGTCCGT
CD28_gene_531_picr_0_35000410_-1	TTTCTTGGCTTTATATATCTTGTGGAAAGGACGAAACACCGGGTTAACATGCAGATTCCGGGTTTTAGAGCTAGAAATAGCAAGTTAAAATAAGGCTAGTCCGT
CD28_gene_531_picr_0_35000515_1	TTTCTTGGCTTTATATATCTTGTGGAAAGGACGAAACACCGGGAACTATTATTCACGTGAAGTTTTAGAGCTAGAAATAGCAAGTTAAAATAAGGCTAGTCCGT
CD28_gene_531_picr_0_35002803_1	TTTCTTGGCTTTATATATCTTGTGGAAAGGACGAAACACCGCTGTTGTGGGTACTGATCGGGTTTTAGAGCTAGAAATAGCAAGTTAAAATAAGGCTAGTCCGT
ALDH1A1_gene_11453_picr_20_16049376_1	TTTCTTGGCTTTATATATCTTGTGGAAAGGACGAAACACCGGCCTGGGCTGACAAGATCCAGTTTTAGAGCTAGAAATAGCAAGTTAAAATAAGGCTAGTCCGT
ALDH1A1_gene_11453_picr_20_16052631_-1	TTTCTTGGCTTTATATATCTTGTGGAAAGGACGAAACACCGCTTCCAAATGAACATTAGCAGTTTTAGAGCTAGAAATAGCAAGTTAAAATAAGGCTAGTCCGT
ALDH1A1_gene_11453_picr_20_16053959_1	TTTCTTGGCTTTATATATCTTGTGGAAAGGACGAAACACCGGTCCTTCACGGGATCAACAGGTTTTAGAGCTAGAAATAGCAAGTTAAAATAAGGCTAGTCCGT
ALDH1A1_gene_11453_picr_20_16059496_-1	TTTCTTGGCTTTATATATCTTGTGGAAAGGACGAAACACCGCCTGGTGGTAGAATACTCCTGTTTTAGAGCTAGAAATAGCAAGTTAAAATAAGGCTAGTCCGT
ALDH1A1_gene_11453_picr_20_16064341_1	TTTCTTGGCTTTATATATCTTGTGGAAAGGACGAAACACCGATACTTCAACTGATTGAGAGGTTTTAGAGCTAGAAATAGCAAGTTAAAATAAGGCTAGTCCGT
ALDH1A1_gene_11454_1_picr_20_16320819_1	TTTCTTGGCTTTATATATCTTGTGGAAAGGACGAAACACCGAGCATCCATAGTGCGCCATGGTTTTAGAGCTAGAAATAGCAAGTTAAAATAAGGCTAGTCCGT
ALDH1A1_gene_11454_1_picr_20_16318586_-1	TTTCTTGGCTTTATATATCTTGTGGAAAGGACGAAACACCGACATTGGAGGCAATCAATGGGTTTTAGAGCTAGAAATAGCAAGTTAAAATAAGGCTAGTCCGT
ALDH1A1_gene_11454_1_picr_20_16317029_-1	TTTCTTGGCTTTATATATCTTGTGGAAAGGACGAAACACCGCACAAGACGTGAACCAATTGGTTTTAGAGCTAGAAATAGCAAGTTAAAATAAGGCTAGTCCGT
ALDH1A1_gene_11454_1_picr_20_16315728_1	TTTCTTGGCTTTATATATCTTGTGGAAAGGACGAAACACCGGCCATGTAAAGAGCAGTCAGGTTTTAGAGCTAGAAATAGCAAGTTAAAATAAGGCTAGTCCGT
ALDH1A1_gene_11454_1_picr_20_16314337_-1	TTTCTTGGCTTTATATATCTTGTGGAAAGGACGAAACACCGTCATATGGACATCGACAAGGGTTTTAGAGCTAGAAATAGCAAGTTAAAATAAGGCTAGTCCGT
ALDH1A1_gene_11454_2_picr_20_16320813_-1	TTTCTTGGCTTTATATATCTTGTGGAAAGGACGAAACACCGTGGCTCCCCATGGCGCACTAGTTTTAGAGCTAGAAATAGCAAGTTAAAATAAGGCTAGTCCGT
ALDH1A1_gene_11454_2_picr_20_16320746_1	TTTCTTGGCTTTATATATCTTGTGGAAAGGACGAAACACCGTACTCACAGCCAGCAGCAGAGTTTTAGAGCTAGAAATAGCAAGTTAAAATAAGGCTAGTCCGT
ALDH1A1_gene_11454_2_picr_20_16318553_1	TTTCTTGGCTTTATATATCTTGTGGAAAGGACGAAACACCGTGCAGGCTGCTATATCAAACGTTTTAGAGCTAGAAATAGCAAGTTAAAATAAGGCTAGTCCGT
ALDH1A1_gene_11454_2_picr_20_16317063_1	TTTCTTGGCTTTATATATCTTGTGGAAAGGACGAAACACCGTAAGTAAAACTATCTCCATCGTTTTAGAGCTAGAAATAGCAAGTTAAAATAAGGCTAGTCCGT
ALDH1A1_gene_11454_2_picr_20_16315778_1	TTTCTTGGCTTTATATATCTTGTGGAAAGGACGAAACACCGGGTGTTCCCACAGCCAAGGGGTTTTAGAGCTAGAAATAGCAAGTTAAAATAAGGCTAGTCCGT
PRICKLE1_gene_132_picr_0_10104340_-1	TTTCTTGGCTTTATATATCTTGTGGAAAGGACGAAACACCGCTGCCAGTCTCTAAGTGAAGGTTTTAGAGCTAGAAATAGCAAGTTAAAATAAGGCTAGTCCGT
PRICKLE1_gene_132_picr_0_10101562_-1	TTTCTTGGCTTTATATATCTTGTGGAAAGGACGAAACACCGGATGAGTGCACAGAAGCCGAGTTTTAGAGCTAGAAATAGCAAGTTAAAATAAGGCTAGTCCGT
PRICKLE1_gene_132_picr_0_10100350_-1	TTTCTTGGCTTTATATATCTTGTGGAAAGGACGAAACACCGACGCACAAATGACCTATGACGTTTTAGAGCTAGAAATAGCAAGTTAAAATAAGGCTAGTCCGT
PRICKLE1_gene_132_picr_0_10099812_-1	TTTCTTGGCTTTATATATCTTGTGGAAAGGACGAAACACCGGCACTGGATACCTGACAGCGGTTTTAGAGCTAGAAATAGCAAGTTAAAATAAGGCTAGTCCGT
PRICKLE1_gene_132_picr_0_10099609_-1	TTTCTTGGCTTTATATATCTTGTGGAAAGGACGAAACACCGATAACCATGATCAAACCCAGGTTTTAGAGCTAGAAATAGCAAGTTAAAATAAGGCTAGTCCGT
RPL29_gene_20759_picr_5_14148304_-1	TTTCTTGGCTTTATATATCTTGTGGAAAGGACGAAACACCGAAACAATTCGAAGGCCATGAGTTTTAGAGCTAGAAATAGCAAGTTAAAATAAGGCTAGTCCGT
RPL29_gene_20759_picr_5_14148511_1	TTTCTTGGCTTTATATATCTTGTGGAAAGGACGAAACACCGCATGTCTGAACGGTATCCAGGTTTTAGAGCTAGAAATAGCAAGTTAAAATAAGGCTAGTCCGT
RPL29_gene_20759_picr_5_14148188_-1	TTTCTTGGCTTTATATATCTTGTGGAAAGGACGAAACACCGTCATCACTCACCCCACGCTTGTTTTAGAGCTAGAAATAGCAAGTTAAAATAAGGCTAGTCCGT
RPL29_gene_20759_picr_5_14148130_-1	TTTCTTGGCTTTATATATCTTGTGGAAAGGACGAAACACCGGCTCTGCCAACCAAAGTCAAGTTTTAGAGCTAGAAATAGCAAGTTAAAATAAGGCTAGTCCGT
RPL29_gene_20759_picr_5_14148118_-1	TTTCTTGGCTTTATATATCTTGTGGAAAGGACGAAACACCGAAAGTCAAAGGTTCAAACCAGTTTTAGAGCTAGAAATAGCAAGTTAAAATAAGGCTAGTCCGT
RPL29_gene_23207_picr_59_7320034_1	TTTCTTGGCTTTATATATCTTGTGGAAAGGACGAAACACCGTTACTTCCCGTGCTGCACTGGTTTTAGAGCTAGAAATAGCAAGTTAAAATAAGGCTAGTCCGT
RPL29_gene_23207_picr_59_7320084_-1	TTTCTTGGCTTTATATATCTTGTGGAAAGGACGAAACACCGCCAACACTCACGGTATCCGGGTTTTAGAGCTAGAAATAGCAAGTTAAAATAAGGCTAGTCCGT
RPL29_gene_23207_picr_59_7320303_-1	TTTCTTGGCTTTATATATCTTGTGGAAAGGACGAAACACCGCGACCCTACCTCTCAAACGCGTTTTAGAGCTAGAAATAGCAAGTTAAAATAAGGCTAGTCCGT
RPL29_gene_23207_picr_59_7320494_-1	TTTCTTGGCTTTATATATCTTGTGGAAAGGACGAAACACCGGAACTTACACTGGTTGTGTGGTTTTAGAGCTAGAAATAGCAAGTTAAAATAAGGCTAGTCCGT
RPL29_gene_23207_picr_59_7321140_1	TTTCTTGGCTTTATATATCTTGTGGAAAGGACGAAACACCGGTTACCATACAGCCAGGAAGGTTTTAGAGCTAGAAATAGCAAGTTAAAATAAGGCTAGTCCGT
RPL29_gene_23778_picr_6_41512672_1	TTTCTTGGCTTTATATATCTTGTGGAAAGGACGAAACACCGGGCTTCTGTGAGTGCGCTCAGTTTTAGAGCTAGAAATAGCAAGTTAAAATAAGGCTAGTCCGT
RPL29_gene_23778_picr_6_41512654_-1	TTTCTTGGCTTTATATATCTTGTGGAAAGGACGAAACACCGCGCACTCACAGAAGCCATTAGTTTTAGAGCTAGAAATAGCAAGTTAAAATAAGGCTAGTCCGT
RPL29_gene_23778_picr_6_41512636_-1	TTTCTTGGCTTTATATATCTTGTGGAAAGGACGAAACACCGTAAGGACATTGTGAAGCCCAGTTTTAGAGCTAGAAATAGCAAGTTAAAATAAGGCTAGTCCGT
RPL29_gene_23778_picr_6_41512531_-1	TTTCTTGGCTTTATATATCTTGTGGAAAGGACGAAACACCGGATTAGAAGCTACATTGCCAGTTTTAGAGCTAGAAATAGCAAGTTAAAATAAGGCTAGTCCGT
RPL29_gene_23778_picr_6_41512459_-1	TTTCTTGGCTTTATATATCTTGTGGAAAGGACGAAACACCGCTCGGCTCCAGCTAAAGCCCGTTTTAGAGCTAGAAATAGCAAGTTAAAATAAGGCTAGTCCGT
RPL29_gene_27228_picr_8_3737562_1	TTTCTTGGCTTTATATATCTTGTGGAAAGGACGAAACACCGGGCCTCTGCGTGTGCGCTCAGTTTTAGAGCTAGAAATAGCAAGTTAAAATAAGGCTAGTCCGT
RPL29_gene_27228_picr_8_3737553_-1	TTTCTTGGCTTTATATATCTTGTGGAAAGGACGAAACACCGGGCCATGAGCGCACACGCAGGTTTTAGAGCTAGAAATAGCAAGTTAAAATAAGGCTAGTCCGT
RPL29_gene_27228_picr_8_3737544_-1	TTTCTTGGCTTTATATATCTTGTGGAAAGGACGAAACACCGCGCACACGCAGAGGCCATCAGTTTTAGAGCTAGAAATAGCAAGTTAAAATAAGGCTAGTCCGT
RPL29_gene_27228_picr_8_3737501_-1	TTTCTTGGCTTTATATATCTTGTGGAAAGGACGAAACACCGGTGAAGCCCAAGATGCCGAAGTTTTAGAGCTAGAAATAGCAAGTTAAAATAAGGCTAGTCCGT
RPL29_gene_27228_picr_8_3737468_1	TTTCTTGGCTTTATATATCTTGTGGAAAGGACGAAACACCGTGGGGTGAGCAATGAAAGCAGTTTTAGAGCTAGAAATAGCAAGTTAAAATAAGGCTAGTCCGT
RPL29_gene_27229_picr_8_3737661_-1	TTTCTTGGCTTTATATATCTTGTGGAAAGGACGAAACACCGAAGATACGAATCTCTTAAGGGTTTTAGAGCTAGAAATAGCAAGTTAAAATAAGGCTAGTCCGT
RPL29_gene_27229_picr_8_3737645_1	TTTCTTGGCTTTATATATCTTGTGGAAAGGACGAAACACCGGCATGTTCCTCAGAAACTTGGTTTTAGAGCTAGAAATAGCAAGTTAAAATAAGGCTAGTCCGT
RPL29_gene_27229_picr_8_3737574_-1	TTTCTTGGCTTTATATATCTTGTGGAAAGGACGAAACACCGGATGCAGGCAAACAATGCGAGTTTTAGAGCTAGAAATAGCAAGTTAAAATAAGGCTAGTCCGT
RPL29_gene_27229_picr_8_3737735_1	TTTCTTGGCTTTATATATCTTGTGGAAAGGACGAAACACCGTGGACTGGTTGTGTGTGGTGGTTTTAGAGCTAGAAATAGCAAGTTAAAATAAGGCTAGTCCGT
RPL29_gene_27229_picr_8_3737471_1	TTTCTTGGCTTTATATATCTTGTGGAAAGGACGAAACACCGGGTGAGCAATGAAAGCAAGGGTTTTAGAGCTAGAAATAGCAAGTTAAAATAAGGCTAGTCCGT
CCNJL_gene_18949_1_picr_40_15248339_-1	TTTCTTGGCTTTATATATCTTGTGGAAAGGACGAAACACCGATGGCAGTGTCTGCTCAGCAGTTTTAGAGCTAGAAATAGCAAGTTAAAATAAGGCTAGTCCGT
CCNJL_gene_18949_1_picr_40_15270968_-1	TTTCTTGGCTTTATATATCTTGTGGAAAGGACGAAACACCGGTGGTCCTTCTGGCTGATGGGTTTTAGAGCTAGAAATAGCAAGTTAAAATAAGGCTAGTCCGT
CCNJL_gene_18949_1_picr_40_15273970_1	TTTCTTGGCTTTATATATCTTGTGGAAAGGACGAAACACCGACTGGACCAGAGACTTGCAGGTTTTAGAGCTAGAAATAGCAAGTTAAAATAAGGCTAGTCCGT
CCNJL_gene_18949_1_picr_40_15276002_-1	TTTCTTGGCTTTATATATCTTGTGGAAAGGACGAAACACCGTGACCGCAACGGCATCCTTGGTTTTAGAGCTAGAAATAGCAAGTTAAAATAAGGCTAGTCCGT
CCNJL_gene_18949_1_picr_40_15276114_-1	TTTCTTGGCTTTATATATCTTGTGGAAAGGACGAAACACCGAACTGGGCTAGTGTTGGCGGGTTTTAGAGCTAGAAATAGCAAGTTAAAATAAGGCTAGTCCGT
CCNJL_gene_18949_3_picr_40_15248313_-1	TTTCTTGGCTTTATATATCTTGTGGAAAGGACGAAACACCGGAATGTCTACAAAGAACCGAGTTTTAGAGCTAGAAATAGCAAGTTAAAATAAGGCTAGTCCGT
CCNJL_gene_18949_3_picr_40_15270826_1	TTTCTTGGCTTTATATATCTTGTGGAAAGGACGAAACACCGTGGAGCAGATAAACAGTACCGTTTTAGAGCTAGAAATAGCAAGTTAAAATAAGGCTAGTCCGT
CCNJL_gene_18949_3_picr_40_15271034_1	TTTCTTGGCTTTATATATCTTGTGGAAAGGACGAAACACCGAAAGACCAAAGAGTGCCTCAGTTTTAGAGCTAGAAATAGCAAGTTAAAATAAGGCTAGTCCGT
CCNJL_gene_18949_3_picr_40_15273971_1	TTTCTTGGCTTTATATATCTTGTGGAAAGGACGAAACACCGCTGGACCAGAGACTTGCAGAGTTTTAGAGCTAGAAATAGCAAGTTAAAATAAGGCTAGTCCGT
CCNJL_gene_18949_3_picr_40_15276010_1	TTTCTTGGCTTTATATATCTTGTGGAAAGGACGAAACACCGTGTCCTCAAGGATGCCGTTGGTTTTAGAGCTAGAAATAGCAAGTTAAAATAAGGCTAGTCCGT
PCYOX1_gene_6448_picr_137_2500200_-1	TTTCTTGGCTTTATATATCTTGTGGAAAGGACGAAACACCGACTTGCTGGACAAGTTCATGGTTTTAGAGCTAGAAATAGCAAGTTAAAATAAGGCTAGTCCGT
PCYOX1_gene_6448_picr_137_2497955_-1	TTTCTTGGCTTTATATATCTTGTGGAAAGGACGAAACACCGGATGATCGCTCCTATCATGAGTTTTAGAGCTAGAAATAGCAAGTTAAAATAAGGCTAGTCCGT
PCYOX1_gene_6448_picr_137_2497314_-1	TTTCTTGGCTTTATATATCTTGTGGAAAGGACGAAACACCGTGGCTCCGTAGTGTCCATAGGTTTTAGAGCTAGAAATAGCAAGTTAAAATAAGGCTAGTCCGT
PCYOX1_gene_6448_picr_137_2495367_1	TTTCTTGGCTTTATATATCTTGTGGAAAGGACGAAACACCGCATTGAATTCCTCAATGGGAGTTTTAGAGCTAGAAATAGCAAGTTAAAATAAGGCTAGTCCGT
PCYOX1_gene_6448_picr_137_2495153_-1	TTTCTTGGCTTTATATATCTTGTGGAAAGGACGAAACACCGCGGTGGATGGCATGCAAGTGGTTTTAGAGCTAGAAATAGCAAGTTAAAATAAGGCTAGTCCGT
RPL24_gene_15038_picr_3_27886693_-1	TTTCTTGGCTTTATATATCTTGTGGAAAGGACGAAACACCGAGATCTACCCGGGGCACGGGGTTTTAGAGCTAGAAATAGCAAGTTAAAATAAGGCTAGTCCGT
RPL24_gene_15038_picr_3_27886192_1	TTTCTTGGCTTTATATATCTTGTGGAAAGGACGAAACACCGCATTAAGAAACTGGAAAACCGTTTTAGAGCTAGAAATAGCAAGTTAAAATAAGGCTAGTCCGT
RPL24_gene_15038_picr_3_27883668_-1	TTTCTTGGCTTTATATATCTTGTGGAAAGGACGAAACACCGTTCAAAAGAAAAGAACCCGCGTTTTAGAGCTAGAAATAGCAAGTTAAAATAAGGCTAGTCCGT
RPL24_gene_15038_picr_3_27883113_-1	TTTCTTGGCTTTATATATCTTGTGGAAAGGACGAAACACCGATGACACCACAGGGCTGCCAGTTTTAGAGCTAGAAATAGCAAGTTAAAATAAGGCTAGTCCGT
RPL24_gene_15038_picr_3_27886704_-1	TTTCTTGGCTTTATATATCTTGTGGAAAGGACGAAACACCGCAGTGGGTACAAGATCTACCGTTTTAGAGCTAGAAATAGCAAGTTAAAATAAGGCTAGTCCGT
RPL27_gene_1590_picr_1_47433724_1	TTTCTTGGCTTTATATATCTTGTGGAAAGGACGAAACACCGGTACGGAGGAGCATCCAGCCGTTTTAGAGCTAGAAATAGCAAGTTAAAATAAGGCTAGTCCGT
RPL27_gene_1590_picr_1_47433683_-1	TTTCTTGGCTTTATATATCTTGTGGAAAGGACGAAACACCGCATCATCATGAAGAACATTGGTTTTAGAGCTAGAAATAGCAAGTTAAAATAAGGCTAGTCCGT
RPL27_gene_1590_picr_1_47433454_1	TTTCTTGGCTTTATATATCTTGTGGAAAGGACGAAACACCGTTGCCTTGCGCTTCAGGGCTGTTTTAGAGCTAGAAATAGCAAGTTAAAATAAGGCTAGTCCGT
RPL27_gene_1590_picr_1_47433438_-1	TTTCTTGGCTTTATATATCTTGTGGAAAGGACGAAACACCGCCCTGAAGCGCAAGGCAAGGGTTTTAGAGCTAGAAATAGCAAGTTAAAATAAGGCTAGTCCGT
RPL27_gene_1590_picr_1_47433370_1	TTTCTTGGCTTTATATATCTTGTGGAAAGGACGAAACACCGATACCTGAAAGCGAAGCTTCGTTTTAGAGCTAGAAATAGCAAGTTAAAATAAGGCTAGTCCGT
RPL27_gene_16107_picr_33_4263312_-1	TTTCTTGGCTTTATATATCTTGTGGAAAGGACGAAACACCGGTGGCTGTAAGGGAGGTCTGGTTTTAGAGCTAGAAATAGCAAGTTAAAATAAGGCTAGTCCGT
RPL27_gene_16107_picr_33_4263330_1	TTTCTTGGCTTTATATATCTTGTGGAAAGGACGAAACACCGCCTCCCTTACAGCCACGCCCGTTTTAGAGCTAGAAATAGCAAGTTAAAATAAGGCTAGTCCGT
RPL27_gene_16107_picr_33_4263451_-1	TTTCTTGGCTTTATATATCTTGTGGAAAGGACGAAACACCGCTGAGTACCTCGTGGGCATGGTTTTAGAGCTAGAAATAGCAAGTTAAAATAAGGCTAGTCCGT
RPL27_gene_16107_picr_33_4263465_1	TTTCTTGGCTTTATATATCTTGTGGAAAGGACGAAACACCGCATGCCCACGAGGTACTCAGGTTTTAGAGCTAGAAATAGCAAGTTAAAATAAGGCTAGTCCGT
RPL27_gene_16107_picr_33_4263514_1	TTTCTTGGCTTTATATATCTTGTGGAAAGGACGAAACACCGTTCAGAGACCCAGCCCAAGGGTTTTAGAGCTAGAAATAGCAAGTTAAAATAAGGCTAGTCCGT
RPL27_gene_30101_picr_93_5598603_-1	TTTCTTGGCTTTATATATCTTGTGGAAAGGACGAAACACCGACGCAAAGCCGTCATCGTGAGTTTTAGAGCTAGAAATAGCAAGTTAAAATAAGGCTAGTCCGT
RPL27_gene_30101_picr_93_5597724_-1	TTTCTTGGCTTTATATATCTTGTGGAAAGGACGAAACACCGCCCACCCAGAACATTGACGAGTTTTAGAGCTAGAAATAGCAAGTTAAAATAAGGCTAGTCCGT
RPL27_gene_30101_picr_93_5597571_1	TTTCTTGGCTTTATATATCTTGTGGAAAGGACGAAACACCGAGGCTCACCTTGTGGGCATGGTTTTAGAGCTAGAAATAGCAAGTTAAAATAAGGCTAGTCCGT
RPL27_gene_30101_picr_93_5595851_-1	TTTCTTGGCTTTATATATCTTGTGGAAAGGACGAAACACCGCAAGGCGAGGCGAGAAGCCAGTTTTAGAGCTAGAAATAGCAAGTTAAAATAAGGCTAGTCCGT
RPL27_gene_30101_picr_93_5595725_-1	TTTCTTGGCTTTATATATCTTGTGGAAAGGACGAAACACCGTTCTTCCTAGATACAAGACAGTTTTAGAGCTAGAAATAGCAAGTTAAAATAAGGCTAGTCCGT
RPL26_gene_18876_picr_40_4155507_1	TTTCTTGGCTTTATATATCTTGTGGAAAGGACGAAACACCGTCACTCGCAGAAGGGATACGGTTTTAGAGCTAGAAATAGCAAGTTAAAATAAGGCTAGTCCGT
RPL26_gene_18876_picr_40_4155487_-1	TTTCTTGGCTTTATATATCTTGTGGAAAGGACGAAACACCGCCTTCTGCGAGTGAGCCACGGTTTTAGAGCTAGAAATAGCAAGTTAAAATAAGGCTAGTCCGT
RPL26_gene_18876_picr_40_4155367_1	TTTCTTGGCTTTATATATCTTGTGGAAAGGACGAAACACCGCCTGTAAAGAGCGTCGCAGGGTTTTAGAGCTAGAAATAGCAAGTTAAAATAAGGCTAGTCCGT
RPL26_gene_18876_picr_40_4155325_1	TTTCTTGGCTTTATATATCTTGTGGAAAGGACGAAACACCGTGCGGTCCGAAGTCACCAAGGTTTTAGAGCTAGAAATAGCAAGTTAAAATAAGGCTAGTCCGT
RPL26_gene_18876_picr_40_4155231_-1	TTTCTTGGCTTTATATATCTTGTGGAAAGGACGAAACACCGCCCGGCTATCCAAGGAACTGGTTTTAGAGCTAGAAATAGCAAGTTAAAATAAGGCTAGTCCGT
RPL26_gene_27712_picr_8_22909631_1	TTTCTTGGCTTTATATATCTTGTGGAAAGGACGAAACACCGGCGAGAGTCTCGGAACGAGAGTTTTAGAGCTAGAAATAGCAAGTTAAAATAAGGCTAGTCCGT
RPL26_gene_27712_picr_8_22909585_-1	TTTCTTGGCTTTATATATCTTGTGGAAAGGACGAAACACCGCAACTTACAGAACCGGAAGTGTTTTAGAGCTAGAAATAGCAAGTTAAAATAAGGCTAGTCCGT
RPL26_gene_27712_picr_8_22909566_1	TTTCTTGGCTTTATATATCTTGTGGAAAGGACGAAACACCGCGATGGCCGCAAAAGGAAAGGTTTTAGAGCTAGAAATAGCAAGTTAAAATAAGGCTAGTCCGT
RPL26_gene_27712_picr_8_22909549_1	TTTCTTGGCTTTATATATCTTGTGGAAAGGACGAAACACCGCACCGGCTGCGATCCAGCGAGTTTTAGAGCTAGAAATAGCAAGTTAAAATAAGGCTAGTCCGT
RPL26_gene_27712_picr_8_22907407_1	TTTCTTGGCTTTATATATCTTGTGGAAAGGACGAAACACCGAAATACCCACCTTGCTGGGGGTTTTAGAGCTAGAAATAGCAAGTTAAAATAAGGCTAGTCCGT
RPL26_gene_29026_picr_88_961492_-1	TTTCTTGGCTTTATATATCTTGTGGAAAGGACGAAACACCGACCGAAGCAAGAACTGCAAAGTTTTAGAGCTAGAAATAGCAAGTTAAAATAAGGCTAGTCCGT
RPL26_gene_29026_picr_88_961375_-1	TTTCTTGGCTTTATATATCTTGTGGAAAGGACGAAACACCGTTCGAAAGGATGATGATGTTGTTTTAGAGCTAGAAATAGCAAGTTAAAATAAGGCTAGTCCGT
RPL26_gene_29026_picr_88_961519_1	TTTCTTGGCTTTATATATCTTGTGGAAAGGACGAAACACCGCTTCGGTCAGAAGTCACCAAGTTTTAGAGCTAGAAATAGCAAGTTAAAATAAGGCTAGTCCGT
RPL26_gene_29026_picr_88_961365_-1	TTTCTTGGCTTTATATATCTTGTGGAAAGGACGAAACACCGTGATGATGTTCGGTTGTCCGGTTTTAGAGCTAGAAATAGCAAGTTAAAATAAGGCTAGTCCGT
RPL26_gene_29026_picr_88_961294_1	TTTCTTGGCTTTATATATCTTGTGGAAAGGACGAAACACCGTCGCTGCACTCGTTCAATGTGTTTTAGAGCTAGAAATAGCAAGTTAAAATAAGGCTAGTCCGT
RPL21_gene_15860_picr_31_17754481_1	TTTCTTGGCTTTATATATCTTGTGGAAAGGACGAAACACCGTGCCAAAATGACGAACACAGGTTTTAGAGCTAGAAATAGCAAGTTAAAATAAGGCTAGTCCGT
RPL21_gene_15860_picr_31_17754494_1	TTTCTTGGCTTTATATATCTTGTGGAAAGGACGAAACACCGAACACAGAGGGCAAGAGGCGGTTTTAGAGCTAGAAATAGCAAGTTAAAATAAGGCTAGTCCGT
RPL21_gene_15860_picr_31_17754528_-1	TTTCTTGGCTTTATATATCTTGTGGAAAGGACGAAACACCGACAACTTCAGACTTCCTAAAGTTTTAGAGCTAGAAATAGCAAGTTAAAATAAGGCTAGTCCGT
RPL21_gene_15860_picr_31_17754547_1	TTTCTTGGCTTTATATATCTTGTGGAAAGGACGAAACACCGGAAGTCTGAAGTTGTTCCTTGTTTTAGAGCTAGAAATAGCAAGTTAAAATAAGGCTAGTCCGT
RPL21_gene_15860_picr_31_17754919_1	TTTCTTGGCTTTATATATCTTGTGGAAAGGACGAAACACCGCGGGAAGGAGCCTCAGCTGCGTTTTAGAGCTAGAAATAGCAAGTTAAAATAAGGCTAGTCCGT
RPL21_gene_15861_picr_31_17754552_-1	TTTCTTGGCTTTATATATCTTGTGGAAAGGACGAAACACCGATTCGCATGTACATGGCCAAGTTTTAGAGCTAGAAATAGCAAGTTAAAATAAGGCTAGTCCGT
RPL21_gene_15861_picr_31_17754683_1	TTTCTTGGCTTTATATATCTTGTGGAAAGGACGAAACACCGAATGTCACCAAGCATGCCGTGTTTTAGAGCTAGAAATAGCAAGTTAAAATAAGGCTAGTCCGT
RPL21_gene_15861_picr_31_17754796_1	TTTCTTGGCTTTATATATCTTGTGGAAAGGACGAAACACCGCAGCTTCCTGAAGCAGGTGAGTTTTAGAGCTAGAAATAGCAAGTTAAAATAAGGCTAGTCCGT
RPL21_gene_15861_picr_31_17754847_-1	TTTCTTGGCTTTATATATCTTGTGGAAAGGACGAAACACCGCTGGCGCTTCAGCTGAACCCGTTTTAGAGCTAGAAATAGCAAGTTAAAATAAGGCTAGTCCGT
RPL21_gene_15861_picr_31_17754877_1	TTTCTTGGCTTTATATATCTTGTGGAAAGGACGAAACACCGCCAGCCTGTGCCACCCAGAGGTTTTAGAGCTAGAAATAGCAAGTTAAAATAAGGCTAGTCCGT
RPL21_gene_1614_picr_1_52699087_1	TTTCTTGGCTTTATATATCTTGTGGAAAGGACGAAACACCGGTACATGCGAATCTACAAGAGTTTTAGAGCTAGAAATAGCAAGTTAAAATAAGGCTAGTCCGT
RPL21_gene_1614_picr_1_52699196_1	TTTCTTGGCTTTATATATCTTGTGGAAAGGACGAAACACCGAAAGTCACCCAGCATGCCGTGTTTTAGAGCTAGAAATAGCAAGTTAAAATAAGGCTAGTCCGT
RPL21_gene_1614_picr_1_52699242_1	TTTCTTGGCTTTATATATCTTGTGGAAAGGACGAAACACCGAGGGCAAGATTCTTGCCAAGGTTTTAGAGCTAGAAATAGCAAGTTAAAATAAGGCTAGTCCGT
RPL21_gene_1614_picr_1_52699324_1	TTTCTTGGCTTTATATATCTTGTGGAAAGGACGAAACACCGGGTGAAGGAAAACGACCAGAGTTTTAGAGCTAGAAATAGCAAGTTAAAATAAGGCTAGTCCGT
RPL21_gene_1614_picr_1_52699354_1	TTTCTTGGCTTTATATATCTTGTGGAAAGGACGAAACACCGAGCCAAGGAGAAGGGCACCTGTTTTAGAGCTAGAAATAGCAAGTTAAAATAAGGCTAGTCCGT
RPL21_gene_21264_picr_50_10034804_-1	TTTCTTGGCTTTATATATCTTGTGGAAAGGACGAAACACCGCACTTACCATGCTTCCTAAAGTTTTAGAGCTAGAAATAGCAAGTTAAAATAAGGCTAGTCCGT
RPL21_gene_21264_picr_50_10035096_1	TTTCTTGGCTTTATATATCTTGTGGAAAGGACGAAACACCGTTCCGTAGGAGTTGTTCCTTGTTTTAGAGCTAGAAATAGCAAGTTAAAATAAGGCTAGTCCGT
RPL21_gene_21264_picr_50_10035825_1	TTTCTTGGCTTTATATATCTTGTGGAAAGGACGAAACACCGTTGTCTCTTGACTAGGGAATGTTTTAGAGCTAGAAATAGCAAGTTAAAATAAGGCTAGTCCGT
RPL21_gene_21264_picr_50_10036348_-1	TTTCTTGGCTTTATATATCTTGTGGAAAGGACGAAACACCGCTTGGCAAGAATCTTGCCCCGTTTTAGAGCTAGAAATAGCAAGTTAAAATAAGGCTAGTCCGT
RPL21_gene_21264_picr_50_10036362_1	TTTCTTGGCTTTATATATCTTGTGGAAAGGACGAAACACCGGGGGCAAGATTCTTGCCAAGGTTTTAGAGCTAGAAATAGCAAGTTAAAATAAGGCTAGTCCGT
RPL21_gene_25107_picr_68_2631951_-1	TTTCTTGGCTTTATATATCTTGTGGAAAGGACGAAACACCGGTACTTGGCAATCTACAAGAGTTTTAGAGCTAGAAATAGCAAGTTAAAATAAGGCTAGTCCGT
RPL21_gene_25107_picr_68_2631792_1	TTTCTTGGCTTTATATATCTTGTGGAAAGGACGAAACACCGGATCCGCACATTAATCCTGTGTTTTAGAGCTAGAAATAGCAAGTTAAAATAAGGCTAGTCCGT
RPL21_gene_25107_picr_68_2631757_1	TTTCTTGGCTTTATATATCTTGTGGAAAGGACGAAACACCGAAGCTGCCTCTGCTCTTAGAGTTTTAGAGCTAGAAATAGCAAGTTAAAATAAGGCTAGTCCGT
RPL21_gene_25107_picr_68_2631729_-1	TTTCTTGGCTTTATATATCTTGTGGAAAGGACGAAACACCGCAGCTTCCTGAAGCGGGCGAGTTTTAGAGCTAGAAATAGCAAGTTAAAATAAGGCTAGTCCGT
RPL21_gene_25107_picr_68_2631592_1	TTTCTTGGCTTTATATATCTTGTGGAAAGGACGAAACACCGGCCATGAGTTCATATGGCATGTTTTAGAGCTAGAAATAGCAAGTTAAAATAAGGCTAGTCCGT
RPL21_gene_3344_picr_11_9216471_1	TTTCTTGGCTTTATATATCTTGTGGAAAGGACGAAACACCGGGTGACATCGTAGACATCAAGTTTTAGAGCTAGAAATAGCAAGTTAAAATAAGGCTAGTCCGT
RPL21_gene_3344_picr_11_9216367_1	TTTCTTGGCTTTATATATCTTGTGGAAAGGACGAAACACCGCGAACACAAAGGGCAAGAGGGTTTTAGAGCTAGAAATAGCAAGTTAAAATAAGGCTAGTCCGT
RPL21_gene_3344_picr_11_9216555_-1	TTTCTTGGCTTTATATATCTTGTGGAAAGGACGAAACACCGCAATGATGTCCACAGCATGCGTTTTAGAGCTAGAAATAGCAAGTTAAAATAAGGCTAGTCCGT
RPL21_gene_3344_picr_11_9216604_1	TTTCTTGGCTTTATATATCTTGTGGAAAGGACGAAACACCGAAGGCAAGATTCTTGCCAAGGTTTTAGAGCTAGAAATAGCAAGTTAAAATAAGGCTAGTCCGT
RPL21_gene_3344_picr_11_9216620_1	TTTCTTGGCTTTATATATCTTGTGGAAAGGACGAAACACCGCAAGAGGATTAATGTTCGGAGTTTTAGAGCTAGAAATAGCAAGTTAAAATAAGGCTAGTCCGT
RPL21_gene_8184_picr_16_11547408_-1	TTTCTTGGCTTTATATATCTTGTGGAAAGGACGAAACACCGAATGTCACCCAGCATGCCGTGTTTTAGAGCTAGAAATAGCAAGTTAAAATAAGGCTAGTCCGT
RPL21_gene_8184_picr_16_11547382_-1	TTTCTTGGCTTTATATATCTTGTGGAAAGGACGAAACACCGCATTGTAAACAAGAAAGTTAGTTTTAGAGCTAGAAATAGCAAGTTAAAATAAGGCTAGTCCGT
RPL21_gene_8184_picr_16_11547358_1	TTTCTTGGCTTTATATATCTTGTGGAAAGGACGAAACACCGGATCCGAACATTAATCCTATGTTTTAGAGCTAGAAATAGCAAGTTAAAATAAGGCTAGTCCGT
RPL21_gene_8184_picr_16_11547225_1	TTTCTTGGCTTTATATATCTTGTGGAAAGGACGAAACACCGCTCTCTGGGTGGCTGCAGGCGTTTTAGAGCTAGAAATAGCAAGTTAAAATAAGGCTAGTCCGT
RPL21_gene_8184_picr_16_11547214_1	TTTCTTGGCTTTATATATCTTGTGGAAAGGACGAAACACCGCACAAAGTGTGCTCTCTGGGGTTTTAGAGCTAGAAATAGCAAGTTAAAATAAGGCTAGTCCGT
RPL21_gene_9283_picr_178_784414_-1	TTTCTTGGCTTTATATATCTTGTGGAAAGGACGAAACACCGGAACTCACAGCAATTGTGGCGTTTTAGAGCTAGAAATAGCAAGTTAAAATAAGGCTAGTCCGT
RPL21_gene_9283_picr_178_784359_-1	TTTCTTGGCTTTATATATCTTGTGGAAAGGACGAAACACCGACAAGAAGGGTAGACATCAAGTTTTAGAGCTAGAAATAGCAAGTTAAAATAAGGCTAGTCCGT
RPL21_gene_9283_picr_178_784290_-1	TTTCTTGGCTTTATATATCTTGTGGAAAGGACGAAACACCGAAAACAGGAGGAGTCTACAAGTTTTAGAGCTAGAAATAGCAAGTTAAAATAAGGCTAGTCCGT
RPL21_gene_9283_picr_178_784138_-1	TTTCTTGGCTTTATATATCTTGTGGAAAGGACGAAACACCGGGAAAACGACCAGAAGACAAGTTTTAGAGCTAGAAATAGCAAGTTAAAATAAGGCTAGTCCGT
RPL21_gene_9283_picr_178_784069_-1	TTTCTTGGCTTTATATATCTTGTGGAAAGGACGAAACACCGGCCACCCAGAGAGGCACACTGTTTTAGAGCTAGAAATAGCAAGTTAAAATAAGGCTAGTCCGT
FBXO36_gene_761_picr_0_57011562_1	TTTCTTGGCTTTATATATCTTGTGGAAAGGACGAAACACCGCCTGGTTGTCCTAGCGACGGGTTTTAGAGCTAGAAATAGCAAGTTAAAATAAGGCTAGTCCGT
FBXO36_gene_761_picr_0_57011586_1	TTTCTTGGCTTTATATATCTTGTGGAAAGGACGAAACACCGGGCGTCCCAAGATGGCGTCGGTTTTAGAGCTAGAAATAGCAAGTTAAAATAAGGCTAGTCCGT
FBXO36_gene_761_picr_0_57056853_1	TTTCTTGGCTTTATATATCTTGTGGAAAGGACGAAACACCGTATGTCTTCAACATGTGCGAGTTTTAGAGCTAGAAATAGCAAGTTAAAATAAGGCTAGTCCGT
FBXO36_gene_761_picr_0_57056956_1	TTTCTTGGCTTTATATATCTTGTGGAAAGGACGAAACACCGGGCTCTCTCAGACATCAAGCGTTTTAGAGCTAGAAATAGCAAGTTAAAATAAGGCTAGTCCGT
FBXO36_gene_761_picr_0_57063214_1	TTTCTTGGCTTTATATATCTTGTGGAAAGGACGAAACACCGGTGGGAGCAGATAGTTCAGGGTTTTAGAGCTAGAAATAGCAAGTTAAAATAAGGCTAGTCCGT
RPL23_gene_14255_picr_28_12717829_1	TTTCTTGGCTTTATATATCTTGTGGAAAGGACGAAACACCGCTGGAAGACCCAAGGAAATCGTTTTAGAGCTAGAAATAGCAAGTTAAAATAAGGCTAGTCCGT
RPL23_gene_14255_picr_28_12717639_1	TTTCTTGGCTTTATATATCTTGTGGAAAGGACGAAACACCGTGTTGTCGAATTACCCCTGCGTTTTAGAGCTAGAAATAGCAAGTTAAAATAAGGCTAGTCCGT
RPL23_gene_14255_picr_28_12717611_-1	TTTCTTGGCTTTATATATCTTGTGGAAAGGACGAAACACCGACAACATCGAAGAAAAGATGGTTTTAGAGCTAGAAATAGCAAGTTAAAATAAGGCTAGTCCGT
RPL23_gene_14255_picr_28_12717858_-1	TTTCTTGGCTTTATATATCTTGTGGAAAGGACGAAACACCGTGTCGAAGCGAGGACGTGGTGTTTTAGAGCTAGAAATAGCAAGTTAAAATAAGGCTAGTCCGT
RPL23_gene_14255_picr_28_12717498_-1	TTTCTTGGCTTTATATATCTTGTGGAAAGGACGAAACACCGAATGTGCAGACTTGCGGCCTGTTTTAGAGCTAGAAATAGCAAGTTAAAATAAGGCTAGTCCGT
RPL23_gene_4743_1_picr_120_1360281_-1	TTTCTTGGCTTTATATATCTTGTGGAAAGGACGAAACACCGAGTTGATCACAGCTCCAACGGTTTTAGAGCTAGAAATAGCAAGTTAAAATAAGGCTAGTCCGT
RPL23_gene_4743_1_picr_120_1360233_1	TTTCTTGGCTTTATATATCTTGTGGAAAGGACGAAACACCGTCCCACCCCGCAGGACGTGGGTTTTAGAGCTAGAAATAGCAAGTTAAAATAAGGCTAGTCCGT
RPL23_gene_4743_1_picr_120_1362799_1	TTTCTTGGCTTTATATATCTTGTGGAAAGGACGAAACACCGCTTCTTAGTCCATCCAGCAGGTTTTAGAGCTAGAAATAGCAAGTTAAAATAAGGCTAGTCCGT
RPL23_gene_4743_1_picr_120_1362887_1	TTTCTTGGCTTTATATATCTTGTGGAAAGGACGAAACACCGGGGGTCATAGTAAACAACAAGTTTTAGAGCTAGAAATAGCAAGTTAAAATAAGGCTAGTCCGT
RPL23_gene_4743_1_picr_120_1363008_1	TTTCTTGGCTTTATATATCTTGTGGAAAGGACGAAACACCGTGTGCAGGCTCTGCTATCACGTTTTAGAGCTAGAAATAGCAAGTTAAAATAAGGCTAGTCCGT
RPL23_gene_5596_picr_13_18161845_-1	TTTCTTGGCTTTATATATCTTGTGGAAAGGACGAAACACCGGGTCCTTCAGAGTGCAAATCGTTTTAGAGCTAGAAATAGCAAGTTAAAATAAGGCTAGTCCGT
RPL23_gene_5596_picr_13_18161829_1	TTTCTTGGCTTTATATATCTTGTGGAAAGGACGAAACACCGAGCTTCAACTGGAAGACCCAGTTTTAGAGCTAGAAATAGCAAGTTAAAATAAGGCTAGTCCGT
RPL23_gene_5596_picr_13_18161818_1	TTTCTTGGCTTTATATATCTTGTGGAAAGGACGAAACACCGCAGTTGATTACAGCTTCAACGTTTTAGAGCTAGAAATAGCAAGTTAAAATAAGGCTAGTCCGT
RPL23_gene_5596_picr_13_18161750_-1	TTTCTTGGCTTTATATATCTTGTGGAAAGGACGAAACACCGATCTCTGTGAAGAACATCAAGTTTTAGAGCTAGAAATAGCAAGTTAAAATAAGGCTAGTCCGT
RPL23_gene_5596_picr_13_18161866_-1	TTTCTTGGCTTTATATATCTTGTGGAAAGGACGAAACACCGTGTCGGAGAAAGGACATGGTGTTTTAGAGCTAGAAATAGCAAGTTAAAATAAGGCTAGTCCGT
ATG3_gene_15113_picr_3_37135045_-1	TTTCTTGGCTTTATATATCTTGTGGAAAGGACGAAACACCGGTAGATACATACCACAACACGTTTTAGAGCTAGAAATAGCAAGTTAAAATAAGGCTAGTCCGT
ATG3_gene_15113_picr_3_37127761_-1	TTTCTTGGCTTTATATATCTTGTGGAAAGGACGAAACACCGAGCAGTTAAGGAGATTACACGTTTTAGAGCTAGAAATAGCAAGTTAAAATAAGGCTAGTCCGT
ATG3_gene_15113_picr_3_37126481_1	TTTCTTGGCTTTATATATCTTGTGGAAAGGACGAAACACCGCTCTTCTTCCTCATCACACGGTTTTAGAGCTAGAAATAGCAAGTTAAAATAAGGCTAGTCCGT
ATG3_gene_15113_picr_3_37124907_-1	TTTCTTGGCTTTATATATCTTGTGGAAAGGACGAAACACCGATATGAAGAGAGTGGATTGTGTTTTAGAGCTAGAAATAGCAAGTTAAAATAAGGCTAGTCCGT
ATG3_gene_15113_picr_3_37124637_1	TTTCTTGGCTTTATATATCTTGTGGAAAGGACGAAACACCGTAGCCAAACAACCATAGCCGGTTTTAGAGCTAGAAATAGCAAGTTAAAATAAGGCTAGTCCGT
SLC16A11_gene_27643_2_picr_8_21656972_1	TTTCTTGGCTTTATATATCTTGTGGAAAGGACGAAACACCGTTCGTTCAAAGTGCTCCGCGGTTTTAGAGCTAGAAATAGCAAGTTAAAATAAGGCTAGTCCGT
SLC16A11_gene_27643_2_picr_8_21656535_-1	TTTCTTGGCTTTATATATCTTGTGGAAAGGACGAAACACCGAGCCTGCTACACCTCTACCTGTTTTAGAGCTAGAAATAGCAAGTTAAAATAAGGCTAGTCCGT
SLC16A11_gene_27643_2_picr_8_21656116_1	TTTCTTGGCTTTATATATCTTGTGGAAAGGACGAAACACCGGCCAGCCGAAAGTATCAAGGGTTTTAGAGCTAGAAATAGCAAGTTAAAATAAGGCTAGTCCGT
SLC16A11_gene_27643_2_picr_8_21655894_1	TTTCTTGGCTTTATATATCTTGTGGAAAGGACGAAACACCGGAGGACCCAAATGCACATAGGTTTTAGAGCTAGAAATAGCAAGTTAAAATAAGGCTAGTCCGT
SLC16A11_gene_27643_2_picr_8_21655688_-1	TTTCTTGGCTTTATATATCTTGTGGAAAGGACGAAACACCGAGTGGGACTAGTGCCCACTGGTTTTAGAGCTAGAAATAGCAAGTTAAAATAAGGCTAGTCCGT
ATG7_gene_20096_picr_47_8133849_1	TTTCTTGGCTTTATATATCTTGTGGAAAGGACGAAACACCGAGAGCATCCCTCTAATTCAGGTTTTAGAGCTAGAAATAGCAAGTTAAAATAAGGCTAGTCCGT
ATG7_gene_20096_picr_47_8135672_-1	TTTCTTGGCTTTATATATCTTGTGGAAAGGACGAAACACCGATCATCATAGGCATGCTGGAGTTTTAGAGCTAGAAATAGCAAGTTAAAATAAGGCTAGTCCGT
ATG7_gene_20096_picr_47_8156019_-1	TTTCTTGGCTTTATATATCTTGTGGAAAGGACGAAACACCGTGGTGCGGTCTCGAAAGCAGGTTTTAGAGCTAGAAATAGCAAGTTAAAATAAGGCTAGTCCGT
ATG7_gene_20096_picr_47_8160795_1	TTTCTTGGCTTTATATATCTTGTGGAAAGGACGAAACACCGCCAAGGATGGTGAACCTCAGGTTTTAGAGCTAGAAATAGCAAGTTAAAATAAGGCTAGTCCGT
ATG7_gene_20096_picr_47_8162983_1	TTTCTTGGCTTTATATATCTTGTGGAAAGGACGAAACACCGTAATGTGGCTAGGACACTGAGTTTTAGAGCTAGAAATAGCAAGTTAAAATAAGGCTAGTCCGT
ATG5_gene_21342_picr_51_112382_-1	TTTCTTGGCTTTATATATCTTGTGGAAAGGACGAAACACCGAAATGTACTGTGATGTTCCAGTTTTAGAGCTAGAAATAGCAAGTTAAAATAAGGCTAGTCCGT
ATG5_gene_21342_picr_51_120476_1	TTTCTTGGCTTTATATATCTTGTGGAAAGGACGAAACACCGCCTTCTACACTGTCCATCCAGTTTTAGAGCTAGAAATAGCAAGTTAAAATAAGGCTAGTCCGT
ATG5_gene_21342_picr_51_120579_-1	TTTCTTGGCTTTATATATCTTGTGGAAAGGACGAAACACCGGTCCCATCCAGAGTTGCTTGGTTTTAGAGCTAGAAATAGCAAGTTAAAATAAGGCTAGTCCGT
ATG5_gene_21342_picr_51_148685_1	TTTCTTGGCTTTATATATCTTGTGGAAAGGACGAAACACCGGGCCATCAACCGGAAACTCAGTTTTAGAGCTAGAAATAGCAAGTTAAAATAAGGCTAGTCCGT
ATG5_gene_21342_picr_51_173611_1	TTTCTTGGCTTTATATATCTTGTGGAAAGGACGAAACACCGTCAGAAGCTCTTCCGTCCTGGTTTTAGAGCTAGAAATAGCAAGTTAAAATAAGGCTAGTCCGT
EYA4_gene_25015_picr_67_5334639_-1	TTTCTTGGCTTTATATATCTTGTGGAAAGGACGAAACACCGAAGCGCTCCATCTCCAGTCGGTTTTAGAGCTAGAAATAGCAAGTTAAAATAAGGCTAGTCCGT
EYA4_gene_25015_picr_67_5339116_-1	TTTCTTGGCTTTATATATCTTGTGGAAAGGACGAAACACCGCTTCGAAGGATACAGTTGTGGTTTTAGAGCTAGAAATAGCAAGTTAAAATAAGGCTAGTCCGT
EYA4_gene_25015_picr_67_5346049_1	TTTCTTGGCTTTATATATCTTGTGGAAAGGACGAAACACCGTTACCCAGCATCCACCTACGGTTTTAGAGCTAGAAATAGCAAGTTAAAATAAGGCTAGTCCGT
EYA4_gene_25015_picr_67_5358325_1	TTTCTTGGCTTTATATATCTTGTGGAAAGGACGAAACACCGACCGCCGGACAGTGACCTGGGTTTTAGAGCTAGAAATAGCAAGTTAAAATAAGGCTAGTCCGT
EYA4_gene_25015_picr_67_5373183_-1	TTTCTTGGCTTTATATATCTTGTGGAAAGGACGAAACACCGTTCCTCCATTCGGAGCCCGAGTTTTAGAGCTAGAAATAGCAAGTTAAAATAAGGCTAGTCCGT
SOX5_gene_29083_1_picr_88_5514024_1	TTTCTTGGCTTTATATATCTTGTGGAAAGGACGAAACACCGTGGTGGACACCTTAAAGCAGGTTTTAGAGCTAGAAATAGCAAGTTAAAATAAGGCTAGTCCGT
SOX5_gene_29083_1_picr_88_5671198_-1	TTTCTTGGCTTTATATATCTTGTGGAAAGGACGAAACACCGGCTGGTCAGGAGGGAACACGGTTTTAGAGCTAGAAATAGCAAGTTAAAATAAGGCTAGTCCGT
SOX5_gene_29083_1_picr_88_5692413_1	TTTCTTGGCTTTATATATCTTGTGGAAAGGACGAAACACCGTCAGCTGATCCCAACCACCAGTTTTAGAGCTAGAAATAGCAAGTTAAAATAAGGCTAGTCCGT
SOX5_gene_29083_1_picr_88_5726428_-1	TTTCTTGGCTTTATATATCTTGTGGAAAGGACGAAACACCGTCCTGGAGAAACCTGCATTGGTTTTAGAGCTAGAAATAGCAAGTTAAAATAAGGCTAGTCCGT
SOX5_gene_29083_1_picr_88_5756411_-1	TTTCTTGGCTTTATATATCTTGTGGAAAGGACGAAACACCGATTGTGCTAACTCTTGCTGAGTTTTAGAGCTAGAAATAGCAAGTTAAAATAAGGCTAGTCCGT
SOX5_gene_29083_3_picr_88_5513967_1	TTTCTTGGCTTTATATATCTTGTGGAAAGGACGAAACACCGCCGTGTCTAGCACAGCCCTGGTTTTAGAGCTAGAAATAGCAAGTTAAAATAAGGCTAGTCCGT
SOX5_gene_29083_3_picr_88_5692396_-1	TTTCTTGGCTTTATATATCTTGTGGAAAGGACGAAACACCGTGGTTGGGATCAGCTGAACAGTTTTAGAGCTAGAAATAGCAAGTTAAAATAAGGCTAGTCCGT
SOX5_gene_29083_3_picr_88_5726469_-1	TTTCTTGGCTTTATATATCTTGTGGAAAGGACGAAACACCGGCAGCACCAAGGTTGCCTTGGTTTTAGAGCTAGAAATAGCAAGTTAAAATAAGGCTAGTCCGT
SOX5_gene_29083_3_picr_88_5756356_1	TTTCTTGGCTTTATATATCTTGTGGAAAGGACGAAACACCGCCAGCTCTGAGAATAAACAGGTTTTAGAGCTAGAAATAGCAAGTTAAAATAAGGCTAGTCCGT
SOX5_gene_29083_3_picr_88_5787962_1	TTTCTTGGCTTTATATATCTTGTGGAAAGGACGAAACACCGTGTGGGCAAAAGATGAACGGGTTTTAGAGCTAGAAATAGCAAGTTAAAATAAGGCTAGTCCGT
SOX5_gene_29083_4_picr_88_5671211_1	TTTCTTGGCTTTATATATCTTGTGGAAAGGACGAAACACCGCCGTGTTCCCTCCTGACCAGGTTTTAGAGCTAGAAATAGCAAGTTAAAATAAGGCTAGTCCGT
SOX5_gene_29083_4_picr_88_5692390_-1	TTTCTTGGCTTTATATATCTTGTGGAAAGGACGAAACACCGGGATCAGCTGAACAGGGTAAGTTTTAGAGCTAGAAATAGCAAGTTAAAATAAGGCTAGTCCGT
SOX5_gene_29083_4_picr_88_5756391_-1	TTTCTTGGCTTTATATATCTTGTGGAAAGGACGAAACACCGAGGACTAGCTAATGCTGCTGGTTTTAGAGCTAGAAATAGCAAGTTAAAATAAGGCTAGTCCGT
SOX5_gene_29083_4_picr_88_5769058_1	TTTCTTGGCTTTATATATCTTGTGGAAAGGACGAAACACCGGTGGCCGTAGTGAATAGCATGTTTTAGAGCTAGAAATAGCAAGTTAAAATAAGGCTAGTCCGT
SOX5_gene_29083_4_picr_88_5792628_1	TTTCTTGGCTTTATATATCTTGTGGAAAGGACGAAACACCGGGGAATACAAGGCCATCATGGTTTTAGAGCTAGAAATAGCAAGTTAAAATAAGGCTAGTCCGT
EYA1_gene_9001_picr_17_13131760_-1	TTTCTTGGCTTTATATATCTTGTGGAAAGGACGAAACACCGGTTCAATGACTCACCATAGGGTTTTAGAGCTAGAAATAGCAAGTTAAAATAAGGCTAGTCCGT
EYA1_gene_9001_picr_17_13134786_1	TTTCTTGGCTTTATATATCTTGTGGAAAGGACGAAACACCGTGGGCAGGCATCAAGACGGAGTTTTAGAGCTAGAAATAGCAAGTTAAAATAAGGCTAGTCCGT
EYA1_gene_9001_picr_17_13154965_-1	TTTCTTGGCTTTATATATCTTGTGGAAAGGACGAAACACCGACACACAATTACCTGCTGTGGTTTTAGAGCTAGAAATAGCAAGTTAAAATAAGGCTAGTCCGT
EYA1_gene_9001_picr_17_13177263_1	TTTCTTGGCTTTATATATCTTGTGGAAAGGACGAAACACCGGATTCAGATCGTCTGCGTCGGTTTTAGAGCTAGAAATAGCAAGTTAAAATAAGGCTAGTCCGT
EYA1_gene_9001_picr_17_13179386_1	TTTCTTGGCTTTATATATCTTGTGGAAAGGACGAAACACCGCCTACGCCAACAGATACGGGGTTTTAGAGCTAGAAATAGCAAGTTAAAATAAGGCTAGTCCGT
EYA3_gene_12284_picr_22_14010794_1	TTTCTTGGCTTTATATATCTTGTGGAAAGGACGAAACACCGAATTGCCAATATTCCAGCAGGTTTTAGAGCTAGAAATAGCAAGTTAAAATAAGGCTAGTCCGT
EYA3_gene_12284_picr_22_14012161_-1	TTTCTTGGCTTTATATATCTTGTGGAAAGGACGAAACACCGATTCTGTCCAAGGATAGTATGTTTTAGAGCTAGAAATAGCAAGTTAAAATAAGGCTAGTCCGT
EYA3_gene_12284_picr_22_14014843_1	TTTCTTGGCTTTATATATCTTGTGGAAAGGACGAAACACCGAATATGACTGTCAAGAACCGGTTTTAGAGCTAGAAATAGCAAGTTAAAATAAGGCTAGTCCGT
EYA3_gene_12284_picr_22_14023843_1	TTTCTTGGCTTTATATATCTTGTGGAAAGGACGAAACACCGGATGTGGCTTCTGATGACAAGTTTTAGAGCTAGAAATAGCAAGTTAAAATAAGGCTAGTCCGT
EYA3_gene_12284_picr_22_14026923_-1	TTTCTTGGCTTTATATATCTTGTGGAAAGGACGAAACACCGGAACTCCCACAGATGAACCGGTTTTAGAGCTAGAAATAGCAAGTTAAAATAAGGCTAGTCCGT
FBXO31_gene_28341_picr_83_1987094_1	TTTCTTGGCTTTATATATCTTGTGGAAAGGACGAAACACCGACACCGACACTATCTGGAGAGTTTTAGAGCTAGAAATAGCAAGTTAAAATAAGGCTAGTCCGT
FBXO31_gene_28341_picr_83_2005152_-1	TTTCTTGGCTTTATATATCTTGTGGAAAGGACGAAACACCGGCCGTACATACACTCCACCGGTTTTAGAGCTAGAAATAGCAAGTTAAAATAAGGCTAGTCCGT
FBXO31_gene_28341_picr_83_2007036_1	TTTCTTGGCTTTATATATCTTGTGGAAAGGACGAAACACCGGATCACCACAGGATGTCCGGGTTTTAGAGCTAGAAATAGCAAGTTAAAATAAGGCTAGTCCGT
FBXO31_gene_28341_picr_83_2010505_-1	TTTCTTGGCTTTATATATCTTGTGGAAAGGACGAAACACCGGGAAGATGTCTTCCAGCGTGGTTTTAGAGCTAGAAATAGCAAGTTAAAATAAGGCTAGTCCGT
FBXO31_gene_28341_picr_83_2011254_-1	TTTCTTGGCTTTATATATCTTGTGGAAAGGACGAAACACCGTGGGTGGGAGGTAGATCCGGGTTTTAGAGCTAGAAATAGCAAGTTAAAATAAGGCTAGTCCGT
CALHM5_gene_22278_picr_55_4385393_1	TTTCTTGGCTTTATATATCTTGTGGAAAGGACGAAACACCGTCCAAGGATCAGTAACACCCGTTTTAGAGCTAGAAATAGCAAGTTAAAATAAGGCTAGTCCGT
CALHM5_gene_22278_picr_55_4385310_-1	TTTCTTGGCTTTATATATCTTGTGGAAAGGACGAAACACCGACCCCAGGAAAATCTTCCGTGTTTTAGAGCTAGAAATAGCAAGTTAAAATAAGGCTAGTCCGT
CALHM5_gene_22278_picr_55_4385266_1	TTTCTTGGCTTTATATATCTTGTGGAAAGGACGAAACACCGCCAATGAACTCAGTGTGATGGTTTTAGAGCTAGAAATAGCAAGTTAAAATAAGGCTAGTCCGT
CALHM5_gene_22278_picr_55_4385104_-1	TTTCTTGGCTTTATATATCTTGTGGAAAGGACGAAACACCGGAGCTGTACAAAGTCTCCTGGTTTTAGAGCTAGAAATAGCAAGTTAAAATAAGGCTAGTCCGT
CALHM5_gene_22278_picr_55_4381466_-1	TTTCTTGGCTTTATATATCTTGTGGAAAGGACGAAACACCGGTGCCAACAAGCTGAGTGAGGTTTTAGAGCTAGAAATAGCAAGTTAAAATAAGGCTAGTCCGT
CALHM6_gene_22280_1_picr_55_4415044_1	TTTCTTGGCTTTATATATCTTGTGGAAAGGACGAAACACCGGGGACACTGGAACACCACCTGTTTTAGAGCTAGAAATAGCAAGTTAAAATAAGGCTAGTCCGT
CALHM6_gene_22280_1_picr_55_4415014_1	TTTCTTGGCTTTATATATCTTGTGGAAAGGACGAAACACCGTCCATAGGGCAGGTTCCAGGGTTTTAGAGCTAGAAATAGCAAGTTAAAATAAGGCTAGTCCGT
CALHM6_gene_22280_1_picr_55_4414843_-1	TTTCTTGGCTTTATATATCTTGTGGAAAGGACGAAACACCGCGTGTGCGCACAGATCAGCGGTTTTAGAGCTAGAAATAGCAAGTTAAAATAAGGCTAGTCCGT
CALHM6_gene_22280_1_picr_55_4414678_-1	TTTCTTGGCTTTATATATCTTGTGGAAAGGACGAAACACCGGGTTCCCTGCAAGAAGCAGGGTTTTAGAGCTAGAAATAGCAAGTTAAAATAAGGCTAGTCCGT
CALHM6_gene_22280_1_picr_55_4413987_-1	TTTCTTGGCTTTATATATCTTGTGGAAAGGACGAAACACCGTGTCACTCGATGTCTCTCTCGTTTTAGAGCTAGAAATAGCAAGTTAAAATAAGGCTAGTCCGT
CALHM6_gene_22280_3_picr_55_4415047_-1	TTTCTTGGCTTTATATATCTTGTGGAAAGGACGAAACACCGGGAGAAGATCTTCTCCGAGGGTTTTAGAGCTAGAAATAGCAAGTTAAAATAAGGCTAGTCCGT
CALHM6_gene_22280_3_picr_55_4414920_1	TTTCTTGGCTTTATATATCTTGTGGAAAGGACGAAACACCGAGGAACAGCAGCCTGTGAGCGTTTTAGAGCTAGAAATAGCAAGTTAAAATAAGGCTAGTCCGT
CALHM6_gene_22280_3_picr_55_4414817_1	TTTCTTGGCTTTATATATCTTGTGGAAAGGACGAAACACCGGCTACCGCCACCCAAGTGAGGTTTTAGAGCTAGAAATAGCAAGTTAAAATAAGGCTAGTCCGT
CALHM6_gene_22280_3_picr_55_4414694_1	TTTCTTGGCTTTATATATCTTGTGGAAAGGACGAAACACCGTGCTTCTTGCAGGGAACCTGGTTTTAGAGCTAGAAATAGCAAGTTAAAATAAGGCTAGTCCGT
CALHM6_gene_22280_3_picr_55_4413894_-1	TTTCTTGGCTTTATATATCTTGTGGAAAGGACGAAACACCGTATGGAACATGCGACCCAGCGTTTTAGAGCTAGAAATAGCAAGTTAAAATAAGGCTAGTCCGT
CALHM1_gene_13118_1_picr_24_14406304_-1	TTTCTTGGCTTTATATATCTTGTGGAAAGGACGAAACACCGACAGAACATGTAACGTAGCAGTTTTAGAGCTAGAAATAGCAAGTTAAAATAAGGCTAGTCCGT
CALHM1_gene_13118_1_picr_24_14406409_1	TTTCTTGGCTTTATATATCTTGTGGAAAGGACGAAACACCGTCTCTGTGCCTTCTGCACCGGTTTTAGAGCTAGAAATAGCAAGTTAAAATAAGGCTAGTCCGT
CALHM1_gene_13118_1_picr_24_14406550_-1	TTTCTTGGCTTTATATATCTTGTGGAAAGGACGAAACACCGGATGCAGCGCAAATATCGCAGTTTTAGAGCTAGAAATAGCAAGTTAAAATAAGGCTAGTCCGT
CALHM1_gene_13118_1_picr_24_14408276_-1	TTTCTTGGCTTTATATATCTTGTGGAAAGGACGAAACACCGTAATGTGGTCAGCAGCACAAGTTTTAGAGCTAGAAATAGCAAGTTAAAATAAGGCTAGTCCGT
CALHM1_gene_13118_1_picr_24_14408417_1	TTTCTTGGCTTTATATATCTTGTGGAAAGGACGAAACACCGGACATGCACAGAGCATGCCAGTTTTAGAGCTAGAAATAGCAAGTTAAAATAAGGCTAGTCCGT
CALHM3_gene_13116_picr_24_14392704_-1	TTTCTTGGCTTTATATATCTTGTGGAAAGGACGAAACACCGCGAGTACATCTTGACTGTGAGTTTTAGAGCTAGAAATAGCAAGTTAAAATAAGGCTAGTCCGT
CALHM3_gene_13116_picr_24_14392813_-1	TTTCTTGGCTTTATATATCTTGTGGAAAGGACGAAACACCGTGTTGACCAAGAGACCACAGGTTTTAGAGCTAGAAATAGCAAGTTAAAATAAGGCTAGTCCGT
CALHM3_gene_13116_picr_24_14393732_-1	TTTCTTGGCTTTATATATCTTGTGGAAAGGACGAAACACCGTAGGGCTCGCTGCAGCACGGGTTTTAGAGCTAGAAATAGCAAGTTAAAATAAGGCTAGTCCGT
CALHM3_gene_13116_picr_24_14393953_1	TTTCTTGGCTTTATATATCTTGTGGAAAGGACGAAACACCGAGGCTGTGTCTCGATACCTGGTTTTAGAGCTAGAAATAGCAAGTTAAAATAAGGCTAGTCCGT
CALHM3_gene_13116_picr_24_14396400_-1	TTTCTTGGCTTTATATATCTTGTGGAAAGGACGAAACACCGAAGACTGTCTGATCGAAGCAGTTTTAGAGCTAGAAATAGCAAGTTAAAATAAGGCTAGTCCGT
CALHM2_gene_13118_2_picr_24_14413404_-1	TTTCTTGGCTTTATATATCTTGTGGAAAGGACGAAACACCGCCCGTACAGGTAGTTCCGGGGTTTTAGAGCTAGAAATAGCAAGTTAAAATAAGGCTAGTCCGT
CALHM2_gene_13118_2_picr_24_14413511_1	TTTCTTGGCTTTATATATCTTGTGGAAAGGACGAAACACCGTAGTCGCTGAGTGCCAGTATGTTTTAGAGCTAGAAATAGCAAGTTAAAATAAGGCTAGTCCGT
CALHM2_gene_13118_2_picr_24_14413648_-1	TTTCTTGGCTTTATATATCTTGTGGAAAGGACGAAACACCGAAGGGTCCACAAACTCACTGGTTTTAGAGCTAGAAATAGCAAGTTAAAATAAGGCTAGTCCGT
CALHM2_gene_13118_2_picr_24_14413767_1	TTTCTTGGCTTTATATATCTTGTGGAAAGGACGAAACACCGCAACCTGTCAGGCTTCCGCGGTTTTAGAGCTAGAAATAGCAAGTTAAAATAAGGCTAGTCCGT
CALHM2_gene_13118_2_picr_24_14415896_1	TTTCTTGGCTTTATATATCTTGTGGAAAGGACGAAACACCGGGCACAGTACCGCACCAATGGTTTTAGAGCTAGAAATAGCAAGTTAAAATAAGGCTAGTCCGT
IL11RA1_gene_23590_1_picr_6_17131755_1	TTTCTTGGCTTTATATATCTTGTGGAAAGGACGAAACACCGTCCAGGACAGCACAGCGTCAGTTTTAGAGCTAGAAATAGCAAGTTAAAATAAGGCTAGTCCGT
IL11RA1_gene_23590_1_picr_6_17130761_-1	TTTCTTGGCTTTATATATCTTGTGGAAAGGACGAAACACCGCGTGTGGACAGCACTGACGAGTTTTAGAGCTAGAAATAGCAAGTTAAAATAAGGCTAGTCCGT
IL11RA1_gene_23590_1_picr_6_17129990_-1	TTTCTTGGCTTTATATATCTTGTGGAAAGGACGAAACACCGGTGACTGAGGTGAACCCACTGTTTTAGAGCTAGAAATAGCAAGTTAAAATAAGGCTAGTCCGT
IL11RA1_gene_23590_1_picr_6_17128958_-1	TTTCTTGGCTTTATATATCTTGTGGAAAGGACGAAACACCGGGTTACAGTACCGTCCAGTGGTTTTAGAGCTAGAAATAGCAAGTTAAAATAAGGCTAGTCCGT
IL11RA1_gene_23590_1_picr_6_17127794_-1	TTTCTTGGCTTTATATATCTTGTGGAAAGGACGAAACACCGTGTGGTACGAGTCAGTGCCAGTTTTAGAGCTAGAAATAGCAAGTTAAAATAAGGCTAGTCCGT
PIEZO1_gene_28319_1_picr_83_1050739_-1	TTTCTTGGCTTTATATATCTTGTGGAAAGGACGAAACACCGGTGAACCTGTGAGACCATCGGTTTTAGAGCTAGAAATAGCAAGTTAAAATAAGGCTAGTCCGT
PIEZO1_gene_28319_1_picr_83_1052039_1	TTTCTTGGCTTTATATATCTTGTGGAAAGGACGAAACACCGGTACTCCAGCAACTGCACCGGTTTTAGAGCTAGAAATAGCAAGTTAAAATAAGGCTAGTCCGT
PIEZO1_gene_28319_1_picr_83_1058922_-1	TTTCTTGGCTTTATATATCTTGTGGAAAGGACGAAACACCGGGGACTTCTCCTCAACCTGGGTTTTAGAGCTAGAAATAGCAAGTTAAAATAAGGCTAGTCCGT
PIEZO1_gene_28319_1_picr_83_1061378_1	TTTCTTGGCTTTATATATCTTGTGGAAAGGACGAAACACCGCAGGGTGGAGAGGTACACCGGTTTTAGAGCTAGAAATAGCAAGTTAAAATAAGGCTAGTCCGT
PIEZO1_gene_28319_1_picr_83_1061793_1	TTTCTTGGCTTTATATATCTTGTGGAAAGGACGAAACACCGGGAGATCATCACCGACACTGGTTTTAGAGCTAGAAATAGCAAGTTAAAATAAGGCTAGTCCGT
PIEZO1_gene_28319_2_picr_83_1066017_1	TTTCTTGGCTTTATATATCTTGTGGAAAGGACGAAACACCGCAGAAATATCCACAGCCCAAGTTTTAGAGCTAGAAATAGCAAGTTAAAATAAGGCTAGTCCGT
PIEZO1_gene_28319_2_picr_83_1066127_1	TTTCTTGGCTTTATATATCTTGTGGAAAGGACGAAACACCGCATGTCACTGATACGCTCTGGTTTTAGAGCTAGAAATAGCAAGTTAAAATAAGGCTAGTCCGT
PIEZO1_gene_28319_2_picr_83_1066363_-1	TTTCTTGGCTTTATATATCTTGTGGAAAGGACGAAACACCGCTGGGTAGGAGTCAAACTGCGTTTTAGAGCTAGAAATAGCAAGTTAAAATAAGGCTAGTCCGT
PIEZO1_gene_28319_2_picr_83_1066501_1	TTTCTTGGCTTTATATATCTTGTGGAAAGGACGAAACACCGCATTAGCCAGTACAGTCCTGGTTTTAGAGCTAGAAATAGCAAGTTAAAATAAGGCTAGTCCGT
PIEZO1_gene_28319_2_picr_83_1066756_1	TTTCTTGGCTTTATATATCTTGTGGAAAGGACGAAACACCGTACCAACGAGAAGCACACCTGTTTTAGAGCTAGAAATAGCAAGTTAAAATAAGGCTAGTCCGT
gene_asmbl_83539_gene_asmbl_83539_picr_9_15637020_-1	TTTCTTGGCTTTATATATCTTGTGGAAAGGACGAAACACCGTAGGGAACTCATCAGACTAAGTTTTAGAGCTAGAAATAGCAAGTTAAAATAAGGCTAGTCCGT
gene_asmbl_83539_gene_asmbl_83539_picr_9_15635648_-1	TTTCTTGGCTTTATATATCTTGTGGAAAGGACGAAACACCGGAATGAGAAGTGCTGGACGTGTTTTAGAGCTAGAAATAGCAAGTTAAAATAAGGCTAGTCCGT
gene_asmbl_83539_gene_asmbl_83539_picr_9_15634948_-1	TTTCTTGGCTTTATATATCTTGTGGAAAGGACGAAACACCGTTGATGAGATTGCAGCACCTGTTTTAGAGCTAGAAATAGCAAGTTAAAATAAGGCTAGTCCGT
gene_asmbl_83539_gene_asmbl_83539_picr_9_15634397_-1	TTTCTTGGCTTTATATATCTTGTGGAAAGGACGAAACACCGGACGAAGACTCTAGATCCAAGTTTTAGAGCTAGAAATAGCAAGTTAAAATAAGGCTAGTCCGT
gene_asmbl_83539_gene_asmbl_83539_picr_9_15633181_-1	TTTCTTGGCTTTATATATCTTGTGGAAAGGACGAAACACCGGGATCAAAGGAACTGTGAAGGTTTTAGAGCTAGAAATAGCAAGTTAAAATAAGGCTAGTCCGT
ZUFSP_gene_22270_picr_55_4131738_1	TTTCTTGGCTTTATATATCTTGTGGAAAGGACGAAACACCGTACCACCCTGCAGAGTACAAGTTTTAGAGCTAGAAATAGCAAGTTAAAATAAGGCTAGTCCGT
ZUFSP_gene_22270_picr_55_4131939_-1	TTTCTTGGCTTTATATATCTTGTGGAAAGGACGAAACACCGACATTCAGGAGGACTGTACGGTTTTAGAGCTAGAAATAGCAAGTTAAAATAAGGCTAGTCCGT
ZUFSP_gene_22270_picr_55_4133102_-1	TTTCTTGGCTTTATATATCTTGTGGAAAGGACGAAACACCGGTACAGATGAGCCCACACATGTTTTAGAGCTAGAAATAGCAAGTTAAAATAAGGCTAGTCCGT
ZUFSP_gene_22270_picr_55_4135549_-1	TTTCTTGGCTTTATATATCTTGTGGAAAGGACGAAACACCGATTCTCTATCACCAGAGCACGTTTTAGAGCTAGAAATAGCAAGTTAAAATAAGGCTAGTCCGT
ZUFSP_gene_22270_picr_55_4143599_-1	TTTCTTGGCTTTATATATCTTGTGGAAAGGACGAAACACCGCCACACGCACCTCACATCTGGTTTTAGAGCTAGAAATAGCAAGTTAAAATAAGGCTAGTCCGT
CEBPG_gene_4121_picr_118_1014284_-1	TTTCTTGGCTTTATATATCTTGTGGAAAGGACGAAACACCGAATAAGTGTCATTCACACTCGTTTTAGAGCTAGAAATAGCAAGTTAAAATAAGGCTAGTCCGT
CEBPG_gene_4121_picr_118_1014271_-1	TTTCTTGGCTTTATATATCTTGTGGAAAGGACGAAACACCGCACACTCAGGCACATGCCAGGTTTTAGAGCTAGAAATAGCAAGTTAAAATAAGGCTAGTCCGT
CEBPG_gene_4121_picr_118_1014138_-1	TTTCTTGGCTTTATATATCTTGTGGAAAGGACGAAACACCGAGTATCGCCAGCGCAGAGAGGTTTTAGAGCTAGAAATAGCAAGTTAAAATAAGGCTAGTCCGT
CEBPG_gene_4121_picr_118_1014011_-1	TTTCTTGGCTTTATATATCTTGTGGAAAGGACGAAACACCGCAAAATTAAGTTGCTGACAAGTTTTAGAGCTAGAAATAGCAAGTTAAAATAAGGCTAGTCCGT
CEBPG_gene_4121_picr_118_1013956_1	TTTCTTGGCTTTATATATCTTGTGGAAAGGACGAAACACCGCAGGCTGCACGTTGTCTGCGGTTTTAGAGCTAGAAATAGCAAGTTAAAATAAGGCTAGTCCGT
CQ100_MOUSE_gene_27587_picr_8_19638574_1	TTTCTTGGCTTTATATATCTTGTGGAAAGGACGAAACACCGGGTGGGACGACGTCTCCACGGTTTTAGAGCTAGAAATAGCAAGTTAAAATAAGGCTAGTCCGT
CQ100_MOUSE_gene_27587_picr_8_19638557_-1	TTTCTTGGCTTTATATATCTTGTGGAAAGGACGAAACACCGGGAGACGTCGTCCCACCGCGGTTTTAGAGCTAGAAATAGCAAGTTAAAATAAGGCTAGTCCGT
CQ100_MOUSE_gene_27587_picr_8_19638532_1	TTTCTTGGCTTTATATATCTTGTGGAAAGGACGAAACACCGGCCGGGAGGACGTCTCCACGGTTTTAGAGCTAGAAATAGCAAGTTAAAATAAGGCTAGTCCGT
CQ100_MOUSE_gene_27587_picr_8_19638518_1	TTTCTTGGCTTTATATATCTTGTGGAAAGGACGAAACACCGAGACGTTCGAACCTGCCGGGGTTTTAGAGCTAGAAATAGCAAGTTAAAATAAGGCTAGTCCGT
CQ100_MOUSE_gene_27587_picr_8_19638418_1	TTTCTTGGCTTTATATATCTTGTGGAAAGGACGAAACACCGCGTGCTGGGAGGATACCTCGGTTTTAGAGCTAGAAATAGCAAGTTAAAATAAGGCTAGTCCGT
ZNF358_gene_29130_picr_89_1039871_1	TTTCTTGGCTTTATATATCTTGTGGAAAGGACGAAACACCGAATCTTGGCCACCAGCCCAGGTTTTAGAGCTAGAAATAGCAAGTTAAAATAAGGCTAGTCCGT
ZNF358_gene_29130_picr_89_1040001_-1	TTTCTTGGCTTTATATATCTTGTGGAAAGGACGAAACACCGACTTGCCACAGTCGGGACAGGTTTTAGAGCTAGAAATAGCAAGTTAAAATAAGGCTAGTCCGT
ZNF358_gene_29130_picr_89_1040344_-1	TTTCTTGGCTTTATATATCTTGTGGAAAGGACGAAACACCGCCGAAAGCCTTGCCGCACTGGTTTTAGAGCTAGAAATAGCAAGTTAAAATAAGGCTAGTCCGT
ZNF358_gene_29130_picr_89_1040481_1	TTTCTTGGCTTTATATATCTTGTGGAAAGGACGAAACACCGCACCACCTCCGTATCCACACGTTTTAGAGCTAGAAATAGCAAGTTAAAATAAGGCTAGTCCGT
ZNF358_gene_29130_picr_89_1040589_-1	TTTCTTGGCTTTATATATCTTGTGGAAAGGACGAAACACCGCCTTGCCACAGAGCTGACAAGTTTTAGAGCTAGAAATAGCAAGTTAAAATAAGGCTAGTCCGT
GABARAPL2_gene_7665_picr_15_26483552_1	TTTCTTGGCTTTATATATCTTGTGGAAAGGACGAAACACCGTCTCCTAGAACACAGATGCGGTTTTAGAGCTAGAAATAGCAAGTTAAAATAAGGCTAGTCCGT
GABARAPL2_gene_7665_picr_15_26483595_-1	TTTCTTGGCTTTATATATCTTGTGGAAAGGACGAAACACCGAGTCCACACTCACCGGAACTGTTTTAGAGCTAGAAATAGCAAGTTAAAATAAGGCTAGTCCGT
GABARAPL2_gene_7665_picr_15_26485080_1	TTTCTTGGCTTTATATATCTTGTGGAAAGGACGAAACACCGTCACTGTGGCTCAGTTCATGGTTTTAGAGCTAGAAATAGCAAGTTAAAATAAGGCTAGTCCGT
GABARAPL2_gene_7665_picr_15_26485117_1	TTTCTTGGCTTTATATATCTTGTGGAAAGGACGAAACACCGGATCCAACTTCCTTCTGAGAGTTTTAGAGCTAGAAATAGCAAGTTAAAATAAGGCTAGTCCGT
GABARAPL2_gene_7665_picr_15_26485158_-1	TTTCTTGGCTTTATATATCTTGTGGAAAGGACGAAACACCGAACACCTCTCACCTGGACTGGTTTTAGAGCTAGAAATAGCAAGTTAAAATAAGGCTAGTCCGT
OAZ1_gene_22975_picr_58_9865194_1	TTTCTTGGCTTTATATATCTTGTGGAAAGGACGAAACACCGGGACGGACCTGGCTCCACTGGTTTTAGAGCTAGAAATAGCAAGTTAAAATAAGGCTAGTCCGT
OAZ1_gene_22975_picr_58_9865085_-1	TTTCTTGGCTTTATATATCTTGTGGAAAGGACGAAACACCGGTAACGCAAACACTCGAGGGGTTTTAGAGCTAGAAATAGCAAGTTAAAATAAGGCTAGTCCGT
OAZ1_gene_22975_picr_58_9865041_-1	TTTCTTGGCTTTATATATCTTGTGGAAAGGACGAAACACCGTCAGCACCCGAAACCTTCGTGTTTTAGAGCTAGAAATAGCAAGTTAAAATAAGGCTAGTCCGT
OAZ1_gene_22975_picr_58_9864882_-1	TTTCTTGGCTTTATATATCTTGTGGAAAGGACGAAACACCGGGTGACGCCGTCTATAAATGGTTTTAGAGCTAGAAATAGCAAGTTAAAATAAGGCTAGTCCGT
OAZ1_gene_22975_picr_58_9864765_1	TTTCTTGGCTTTATATATCTTGTGGAAAGGACGAAACACCGGTTGAGGATCCGCTGCAGGGGTTTTAGAGCTAGAAATAGCAAGTTAAAATAAGGCTAGTCCGT
RALGAPB_gene_10097_picr_2_2437611_1	TTTCTTGGCTTTATATATCTTGTGGAAAGGACGAAACACCGTTAGCTGTCTTCCAATAAGGGTTTTAGAGCTAGAAATAGCAAGTTAAAATAAGGCTAGTCCGT
RALGAPB_gene_10097_picr_2_2431586_1	TTTCTTGGCTTTATATATCTTGTGGAAAGGACGAAACACCGATGGCACGAAAGAATATCTGGTTTTAGAGCTAGAAATAGCAAGTTAAAATAAGGCTAGTCCGT
RALGAPB_gene_10097_picr_2_2431081_-1	TTTCTTGGCTTTATATATCTTGTGGAAAGGACGAAACACCGCCACACCACCACATAACCGGGTTTTAGAGCTAGAAATAGCAAGTTAAAATAAGGCTAGTCCGT
RALGAPB_gene_10097_picr_2_2427383_1	TTTCTTGGCTTTATATATCTTGTGGAAAGGACGAAACACCGAAACACGGGATTGGAAACCAGTTTTAGAGCTAGAAATAGCAAGTTAAAATAAGGCTAGTCCGT
RALGAPB_gene_10097_picr_2_2408169_-1	TTTCTTGGCTTTATATATCTTGTGGAAAGGACGAAACACCGGCCAAACCCTGCGTCCATGAGTTTTAGAGCTAGAAATAGCAAGTTAAAATAAGGCTAGTCCGT
C3ORF30_gene_15157_picr_3_43117912_1	TTTCTTGGCTTTATATATCTTGTGGAAAGGACGAAACACCGTCTCAGCCATCTGAGCACAGGTTTTAGAGCTAGAAATAGCAAGTTAAAATAAGGCTAGTCCGT
C3ORF30_gene_15157_picr_3_43118141_1	TTTCTTGGCTTTATATATCTTGTGGAAAGGACGAAACACCGCTGACTATAGAACATCAGGAGTTTTAGAGCTAGAAATAGCAAGTTAAAATAAGGCTAGTCCGT
C3ORF30_gene_15157_picr_3_43118346_1	TTTCTTGGCTTTATATATCTTGTGGAAAGGACGAAACACCGTGAAATTGTTGACAACAAAGGTTTTAGAGCTAGAAATAGCAAGTTAAAATAAGGCTAGTCCGT
C3ORF30_gene_15157_picr_3_43118457_-1	TTTCTTGGCTTTATATATCTTGTGGAAAGGACGAAACACCGTGGCTTGTAACCTTGGACAGGTTTTAGAGCTAGAAATAGCAAGTTAAAATAAGGCTAGTCCGT
C3ORF30_gene_15157_picr_3_43118580_-1	TTTCTTGGCTTTATATATCTTGTGGAAAGGACGAAACACCGACCTACTGTAGGTAATTCTGGTTTTAGAGCTAGAAATAGCAAGTTAAAATAAGGCTAGTCCGT
LIG3_gene_27352_picr_8_9503818_-1	TTTCTTGGCTTTATATATCTTGTGGAAAGGACGAAACACCGTGTGTGGACTATGCCAAGAGGTTTTAGAGCTAGAAATAGCAAGTTAAAATAAGGCTAGTCCGT
LIG3_gene_27352_picr_8_9497551_1	TTTCTTGGCTTTATATATCTTGTGGAAAGGACGAAACACCGCTGTTAGGTACACATCACCGGTTTTAGAGCTAGAAATAGCAAGTTAAAATAAGGCTAGTCCGT
LIG3_gene_27352_picr_8_9493823_-1	TTTCTTGGCTTTATATATCTTGTGGAAAGGACGAAACACCGTTCTCTGAGATCAAGTACGAGTTTTAGAGCTAGAAATAGCAAGTTAAAATAAGGCTAGTCCGT
LIG3_gene_27352_picr_8_9491918_1	TTTCTTGGCTTTATATATCTTGTGGAAAGGACGAAACACCGGTTGTCAATCAGGAGCACTTGTTTTAGAGCTAGAAATAGCAAGTTAAAATAAGGCTAGTCCGT
LIG3_gene_27352_picr_8_9491295_1	TTTCTTGGCTTTATATATCTTGTGGAAAGGACGAAACACCGGCAAACATTAGCATCCTGGAGTTTTAGAGCTAGAAATAGCAAGTTAAAATAAGGCTAGTCCGT
ZNF428_gene_9619_picr_186_295929_-1	TTTCTTGGCTTTATATATCTTGTGGAAAGGACGAAACACCGTATAGCCAGGGTCATATTCGGTTTTAGAGCTAGAAATAGCAAGTTAAAATAAGGCTAGTCCGT
ZNF428_gene_9619_picr_186_295959_1	TTTCTTGGCTTTATATATCTTGTGGAAAGGACGAAACACCGTATAAGGTGAAACAGCGCATGTTTTAGAGCTAGAAATAGCAAGTTAAAATAAGGCTAGTCCGT
ZNF428_gene_9619_picr_186_296043_1	TTTCTTGGCTTTATATATCTTGTGGAAAGGACGAAACACCGGCACAGCCCTGCCAGCTCTGGTTTTAGAGCTAGAAATAGCAAGTTAAAATAAGGCTAGTCCGT
ZNF428_gene_9619_picr_186_296153_1	TTTCTTGGCTTTATATATCTTGTGGAAAGGACGAAACACCGTGAAGGCAGGGCTCTTGGCGGTTTTAGAGCTAGAAATAGCAAGTTAAAATAAGGCTAGTCCGT
ZNF428_gene_9619_picr_186_296247_-1	TTTCTTGGCTTTATATATCTTGTGGAAAGGACGAAACACCGAGTCCTCACACTCCGTACAGGTTTTAGAGCTAGAAATAGCAAGTTAAAATAAGGCTAGTCCGT
VEZT_gene_18720_picr_4_56931691_-1	TTTCTTGGCTTTATATATCTTGTGGAAAGGACGAAACACCGGGATCACTTACTCCACAAGTGTTTTAGAGCTAGAAATAGCAAGTTAAAATAAGGCTAGTCCGT
VEZT_gene_18720_picr_4_56927443_1	TTTCTTGGCTTTATATATCTTGTGGAAAGGACGAAACACCGCCAAACATTAGGAGTTGCCAGTTTTAGAGCTAGAAATAGCAAGTTAAAATAAGGCTAGTCCGT
VEZT_gene_18720_picr_4_56912950_1	TTTCTTGGCTTTATATATCTTGTGGAAAGGACGAAACACCGACATCAGACAGAATTCGGTGGTTTTAGAGCTAGAAATAGCAAGTTAAAATAAGGCTAGTCCGT
VEZT_gene_18720_picr_4_56910105_-1	TTTCTTGGCTTTATATATCTTGTGGAAAGGACGAAACACCGAAGTGGATAAACTGCTTCGGGTTTTAGAGCTAGAAATAGCAAGTTAAAATAAGGCTAGTCCGT
VEZT_gene_18720_picr_4_56908855_-1	TTTCTTGGCTTTATATATCTTGTGGAAAGGACGAAACACCGGCACTGCAGCACCCTTGATGGTTTTAGAGCTAGAAATAGCAAGTTAAAATAAGGCTAGTCCGT
FXYD5_gene_9603_2_picr_185_381845_-1	TTTCTTGGCTTTATATATCTTGTGGAAAGGACGAAACACCGGGCCACGTCCAGTTCTACAGGTTTTAGAGCTAGAAATAGCAAGTTAAAATAAGGCTAGTCCGT
FXYD5_gene_9603_2_picr_185_380923_1	TTTCTTGGCTTTATATATCTTGTGGAAAGGACGAAACACCGTCACCGTGGACTTCCCAGGTGTTTTAGAGCTAGAAATAGCAAGTTAAAATAAGGCTAGTCCGT
FXYD5_gene_9603_2_picr_185_379534_-1	TTTCTTGGCTTTATATATCTTGTGGAAAGGACGAAACACCGAGGGACACACAAGAGCAGCGGTTTTAGAGCTAGAAATAGCAAGTTAAAATAAGGCTAGTCCGT
FXYD5_gene_9603_2_picr_185_377589_-1	TTTCTTGGCTTTATATATCTTGTGGAAAGGACGAAACACCGCAACCGAAGACTACTGGGAAGTTTTAGAGCTAGAAATAGCAAGTTAAAATAAGGCTAGTCCGT
FXYD5_gene_9603_2_picr_185_376475_1	TTTCTTGGCTTTATATATCTTGTGGAAAGGACGAAACACCGGTGACTTACCGTAGTAGAAGGTTTTAGAGCTAGAAATAGCAAGTTAAAATAAGGCTAGTCCGT
FXYD5_gene_9603_4_picr_185_381844_-1	TTTCTTGGCTTTATATATCTTGTGGAAAGGACGAAACACCGGCCACGTCCAGTTCTACAGTGTTTTAGAGCTAGAAATAGCAAGTTAAAATAAGGCTAGTCCGT
FXYD5_gene_9603_4_picr_185_380925_1	TTTCTTGGCTTTATATATCTTGTGGAAAGGACGAAACACCGACCGTGGACTTCCCAGGTCGGTTTTAGAGCTAGAAATAGCAAGTTAAAATAAGGCTAGTCCGT
FXYD5_gene_9603_4_picr_185_379553_-1	TTTCTTGGCTTTATATATCTTGTGGAAAGGACGAAACACCGCCAATCCGGTGACAGATCCAGTTTTAGAGCTAGAAATAGCAAGTTAAAATAAGGCTAGTCCGT
FXYD5_gene_9603_4_picr_185_377566_-1	TTTCTTGGCTTTATATATCTTGTGGAAAGGACGAAACACCGTTCTTCTTCCACGAGCCACAGTTTTAGAGCTAGAAATAGCAAGTTAAAATAAGGCTAGTCCGT
FXYD5_gene_9603_4_picr_185_376321_1	TTTCTTGGCTTTATATATCTTGTGGAAAGGACGAAACACCGCCCGGTGATGAACAGCACAGGTTTTAGAGCTAGAAATAGCAAGTTAAAATAAGGCTAGTCCGT
MTBP_gene_20595_picr_49_14068274_1	TTTCTTGGCTTTATATATCTTGTGGAAAGGACGAAACACCGGTTGGCCGAGTGAAGCAATGGTTTTAGAGCTAGAAATAGCAAGTTAAAATAAGGCTAGTCCGT
MTBP_gene_20595_picr_49_14056766_1	TTTCTTGGCTTTATATATCTTGTGGAAAGGACGAAACACCGTGAGAGCATCAGAATGACCTGTTTTAGAGCTAGAAATAGCAAGTTAAAATAAGGCTAGTCCGT
MTBP_gene_20595_picr_49_14045472_1	TTTCTTGGCTTTATATATCTTGTGGAAAGGACGAAACACCGAGCAACTGTTCAGATGAACGGTTTTAGAGCTAGAAATAGCAAGTTAAAATAAGGCTAGTCCGT
MTBP_gene_20595_picr_49_14041201_1	TTTCTTGGCTTTATATATCTTGTGGAAAGGACGAAACACCGTAAAGACTTACTCAATCCCGGTTTTAGAGCTAGAAATAGCAAGTTAAAATAAGGCTAGTCCGT
MTBP_gene_20595_picr_49_14034722_1	TTTCTTGGCTTTATATATCTTGTGGAAAGGACGAAACACCGAATAAGACGAGACTGAAGTTGTTTTAGAGCTAGAAATAGCAAGTTAAAATAAGGCTAGTCCGT
CN166_MOUSE_gene_3950_picr_115_4429901_1	TTTCTTGGCTTTATATATCTTGTGGAAAGGACGAAACACCGCATGTTCCGACGCAAGCTCAGTTTTAGAGCTAGAAATAGCAAGTTAAAATAAGGCTAGTCCGT
CN166_MOUSE_gene_3950_picr_115_4430982_1	TTTCTTGGCTTTATATATCTTGTGGAAAGGACGAAACACCGCACTACAAGATTGAAGACAGGTTTTAGAGCTAGAAATAGCAAGTTAAAATAAGGCTAGTCCGT
CN166_MOUSE_gene_3950_picr_115_4437060_1	TTTCTTGGCTTTATATATCTTGTGGAAAGGACGAAACACCGGAGCCATTGATCAACCTGGAGTTTTAGAGCTAGAAATAGCAAGTTAAAATAAGGCTAGTCCGT
CN166_MOUSE_gene_3950_picr_115_4437959_-1	TTTCTTGGCTTTATATATCTTGTGGAAAGGACGAAACACCGCATGACGCTGAATCTGAAGGGTTTTAGAGCTAGAAATAGCAAGTTAAAATAAGGCTAGTCCGT
CN166_MOUSE_gene_3950_picr_115_4439853_1	TTTCTTGGCTTTATATATCTTGTGGAAAGGACGAAACACCGGGTTCAGGAGCGTCTAACACGTTTTAGAGCTAGAAATAGCAAGTTAAAATAAGGCTAGTCCGT
ABHD15_gene_27455_picr_8_14776982_1	TTTCTTGGCTTTATATATCTTGTGGAAAGGACGAAACACCGGGGCAGGATGAAGTGGCAGAGTTTTAGAGCTAGAAATAGCAAGTTAAAATAAGGCTAGTCCGT
ABHD15_gene_27455_picr_8_14776864_1	TTTCTTGGCTTTATATATCTTGTGGAAAGGACGAAACACCGCTCCAGAATTAGTGACCCGGGTTTTAGAGCTAGAAATAGCAAGTTAAAATAAGGCTAGTCCGT
ABHD15_gene_27455_picr_8_14776631_-1	TTTCTTGGCTTTATATATCTTGTGGAAAGGACGAAACACCGCATTCGCTTCCGACACCCGGGTTTTAGAGCTAGAAATAGCAAGTTAAAATAAGGCTAGTCCGT
ABHD15_gene_27455_picr_8_14776476_1	TTTCTTGGCTTTATATATCTTGTGGAAAGGACGAAACACCGAACCCACGCTCATAGAGCCAGTTTTAGAGCTAGAAATAGCAAGTTAAAATAAGGCTAGTCCGT
ABHD15_gene_27455_picr_8_14773863_1	TTTCTTGGCTTTATATATCTTGTGGAAAGGACGAAACACCGCCTCATCCACATCCCGAAGTGTTTTAGAGCTAGAAATAGCAAGTTAAAATAAGGCTAGTCCGT
RBP7_gene_2944_1_picr_106_2698880_-1	TTTCTTGGCTTTATATATCTTGTGGAAAGGACGAAACACCGCTCAGCAGCGACAACTTCGAGTTTTAGAGCTAGAAATAGCAAGTTAAAATAAGGCTAGTCCGT
RBP7_gene_2944_1_picr_106_2697245_-1	TTTCTTGGCTTTATATATCTTGTGGAAAGGACGAAACACCGCAAGTTGCTGAAGCCACAGAGTTTTAGAGCTAGAAATAGCAAGTTAAAATAAGGCTAGTCCGT
RBP7_gene_2944_1_picr_106_2697134_-1	TTTCTTGGCTTTATATATCTTGTGGAAAGGACGAAACACCGTGAGGAAGATAACAAAGGCCGTTTTAGAGCTAGAAATAGCAAGTTAAAATAAGGCTAGTCCGT
RBP7_gene_2944_1_picr_106_2696111_-1	TTTCTTGGCTTTATATATCTTGTGGAAAGGACGAAACACCGAGACTCACTTGTGTACAGAAGTTTTAGAGCTAGAAATAGCAAGTTAAAATAAGGCTAGTCCGT
RBP7_gene_2944_1_picr_106_2696070_-1	TTTCTTGGCTTTATATATCTTGTGGAAAGGACGAAACACCGCTGGAGCCACTGGATTGAAGGTTTTAGAGCTAGAAATAGCAAGTTAAAATAAGGCTAGTCCGT
LTBP1_gene_26737_1_picr_75_8365334_-1	TTTCTTGGCTTTATATATCTTGTGGAAAGGACGAAACACCGGGGTCGCTGTGAGAACACGGGTTTTAGAGCTAGAAATAGCAAGTTAAAATAAGGCTAGTCCGT
LTBP1_gene_26737_1_picr_75_8360433_1	TTTCTTGGCTTTATATATCTTGTGGAAAGGACGAAACACCGGATGCACTGGTAAGAACCCGGTTTTAGAGCTAGAAATAGCAAGTTAAAATAAGGCTAGTCCGT
LTBP1_gene_26737_1_picr_75_8348881_-1	TTTCTTGGCTTTATATATCTTGTGGAAAGGACGAAACACCGCCAGACCATAGACACTGTCAGTTTTAGAGCTAGAAATAGCAAGTTAAAATAAGGCTAGTCCGT
LTBP1_gene_26737_1_picr_75_8342137_1	TTTCTTGGCTTTATATATCTTGTGGAAAGGACGAAACACCGGGTACACCGGAAGGAACCGTGTTTTAGAGCTAGAAATAGCAAGTTAAAATAAGGCTAGTCCGT
LTBP1_gene_26737_1_picr_75_8333040_-1	TTTCTTGGCTTTATATATCTTGTGGAAAGGACGAAACACCGGAGACTGCATCAATACTGCGGTTTTAGAGCTAGAAATAGCAAGTTAAAATAAGGCTAGTCCGT
LTBP1_gene_26737_2_picr_75_8427359_-1	TTTCTTGGCTTTATATATCTTGTGGAAAGGACGAAACACCGATGGTGGCCAGTGCAGTTCAGTTTTAGAGCTAGAAATAGCAAGTTAAAATAAGGCTAGTCCGT
LTBP1_gene_26737_2_picr_75_8427189_-1	TTTCTTGGCTTTATATATCTTGTGGAAAGGACGAAACACCGCTGACCATGACGAGTCAGCAGTTTTAGAGCTAGAAATAGCAAGTTAAAATAAGGCTAGTCCGT
LTBP1_gene_26737_2_picr_75_8425559_1	TTTCTTGGCTTTATATATCTTGTGGAAAGGACGAAACACCGTGGATATTGACTATGTTGGGGTTTTAGAGCTAGAAATAGCAAGTTAAAATAAGGCTAGTCCGT
LTBP1_gene_26737_2_picr_75_8425439_1	TTTCTTGGCTTTATATATCTTGTGGAAAGGACGAAACACCGAGGCCTTGGTATGAGACTAGGTTTTAGAGCTAGAAATAGCAAGTTAAAATAAGGCTAGTCCGT
LTBP1_gene_26737_2_picr_75_8425378_1	TTTCTTGGCTTTATATATCTTGTGGAAAGGACGAAACACCGGTGTGGAATGACCTGCTGGTGTTTTAGAGCTAGAAATAGCAAGTTAAAATAAGGCTAGTCCGT
MAFK_gene_21154_picr_50_3806729_-1	TTTCTTGGCTTTATATATCTTGTGGAAAGGACGAAACACCGCTCATCATCACTAAGCACGGGTTTTAGAGCTAGAAATAGCAAGTTAAAATAAGGCTAGTCCGT
MAFK_gene_21154_picr_50_3806888_1	TTTCTTGGCTTTATATATCTTGTGGAAAGGACGAAACACCGCAAGCGCGTGACACAGAAGGGTTTTAGAGCTAGAAATAGCAAGTTAAAATAAGGCTAGTCCGT
MAFK_gene_21154_picr_50_3807005_-1	TTTCTTGGCTTTATATATCTTGTGGAAAGGACGAAACACCGGGTGCGTGCGAAGGTCTGCAGTTTTAGAGCTAGAAATAGCAAGTTAAAATAAGGCTAGTCCGT
MAFK_gene_21154_picr_50_3807020_1	TTTCTTGGCTTTATATATCTTGTGGAAAGGACGAAACACCGGCAGACCTTCGCACGCACCGGTTTTAGAGCTAGAAATAGCAAGTTAAAATAAGGCTAGTCCGT
MAFK_gene_21154_picr_50_3807050_1	TTTCTTGGCTTTATATATCTTGTGGAAAGGACGAAACACCGGCCTGTCACACCCACCAAGGGTTTTAGAGCTAGAAATAGCAAGTTAAAATAAGGCTAGTCCGT
CREBL2_gene_27117_1_picr_79_3431890_1	TTTCTTGGCTTTATATATCTTGTGGAAAGGACGAAACACCGGCCGCGCGCACTTACTTGAGGTTTTAGAGCTAGAAATAGCAAGTTAAAATAAGGCTAGTCCGT
CREBL2_gene_27117_1_picr_79_3432059_1	TTTCTTGGCTTTATATATCTTGTGGAAAGGACGAAACACCGGGAGAGCTCAGCGAGAGCCCGTTTTAGAGCTAGAAATAGCAAGTTAAAATAAGGCTAGTCCGT
CREBL2_gene_27117_1_picr_79_3432158_1	TTTCTTGGCTTTATATATCTTGTGGAAAGGACGAAACACCGCGGGGACGAAGAAGTTGAGGGTTTTAGAGCTAGAAATAGCAAGTTAAAATAAGGCTAGTCCGT
CREBL2_gene_27117_1_picr_79_3489409_1	TTTCTTGGCTTTATATATCTTGTGGAAAGGACGAAACACCGTGAAGAAGCCTGGTAAACGAGTTTTAGAGCTAGAAATAGCAAGTTAAAATAAGGCTAGTCCGT
CREBL2_gene_27117_1_picr_79_3489530_1	TTTCTTGGCTTTATATATCTTGTGGAAAGGACGAAACACCGGGAGGAGTTGGTGTCCAGCCGTTTTAGAGCTAGAAATAGCAAGTTAAAATAAGGCTAGTCCGT
CREBL2_gene_27117_3_picr_79_3489412_1	TTTCTTGGCTTTATATATCTTGTGGAAAGGACGAAACACCGAGAAGCCTGGTAAACGAGGGGTTTTAGAGCTAGAAATAGCAAGTTAAAATAAGGCTAGTCCGT
CREBL2_gene_27117_3_picr_79_3489451_1	TTTCTTGGCTTTATATATCTTGTGGAAAGGACGAAACACCGACTTGAAAGCAAAACTTGAGGTTTTAGAGCTAGAAATAGCAAGTTAAAATAAGGCTAGTCCGT
CREBL2_gene_27117_3_picr_79_3489529_1	TTTCTTGGCTTTATATATCTTGTGGAAAGGACGAAACACCGTGGAGGAGTTGGTGTCCAGCGTTTTAGAGCTAGAAATAGCAAGTTAAAATAAGGCTAGTCCGT
CREBL2_gene_27117_3_picr_79_3492107_1	TTTCTTGGCTTTATATATCTTGTGGAAAGGACGAAACACCGGGTGCATGGCAATGGACCAAGTTTTAGAGCTAGAAATAGCAAGTTAAAATAAGGCTAGTCCGT
CREBL2_gene_27117_3_picr_79_3492147_1	TTTCTTGGCTTTATATATCTTGTGGAAAGGACGAAACACCGAAGGGCCCTACTCACTGGAGGTTTTAGAGCTAGAAATAGCAAGTTAAAATAAGGCTAGTCCGT
ARHGAP35_gene_9196_1_picr_174_68520_-1	TTTCTTGGCTTTATATATCTTGTGGAAAGGACGAAACACCGGACGTAGTCCTGGTACTCAGGTTTTAGAGCTAGAAATAGCAAGTTAAAATAAGGCTAGTCCGT
ARHGAP35_gene_9196_1_picr_174_69072_1	TTTCTTGGCTTTATATATCTTGTGGAAAGGACGAAACACCGGCAGATTATAGACCGAGCAAGTTTTAGAGCTAGAAATAGCAAGTTAAAATAAGGCTAGTCCGT
ARHGAP35_gene_9196_1_picr_174_69627_1	TTTCTTGGCTTTATATATCTTGTGGAAAGGACGAAACACCGAAAGGAGTCACTGTCCTACGGTTTTAGAGCTAGAAATAGCAAGTTAAAATAAGGCTAGTCCGT
ARHGAP35_gene_9196_1_picr_174_70597_-1	TTTCTTGGCTTTATATATCTTGTGGAAAGGACGAAACACCGTCGCATCTTCCCGAAACAGGGTTTTAGAGCTAGAAATAGCAAGTTAAAATAAGGCTAGTCCGT
ARHGAP35_gene_9196_1_picr_174_71064_-1	TTTCTTGGCTTTATATATCTTGTGGAAAGGACGAAACACCGCAGCACAGGCTTACTCACGGGTTTTAGAGCTAGAAATAGCAAGTTAAAATAAGGCTAGTCCGT
ARHGAP35_gene_9196_2_picr_174_112548_1	TTTCTTGGCTTTATATATCTTGTGGAAAGGACGAAACACCGCTGCAGAGACAGTTCGATCAGTTTTAGAGCTAGAAATAGCAAGTTAAAATAAGGCTAGTCCGT
ARHGAP35_gene_9196_2_picr_174_113802_-1	TTTCTTGGCTTTATATATCTTGTGGAAAGGACGAAACACCGGCATGCTGTATGGTACAAGGGTTTTAGAGCTAGAAATAGCAAGTTAAAATAAGGCTAGTCCGT
ARHGAP35_gene_9196_2_picr_174_122137_1	TTTCTTGGCTTTATATATCTTGTGGAAAGGACGAAACACCGGAAGCTACACGCTCTTAAGGGTTTTAGAGCTAGAAATAGCAAGTTAAAATAAGGCTAGTCCGT
ARHGAP35_gene_9196_2_picr_174_122851_1	TTTCTTGGCTTTATATATCTTGTGGAAAGGACGAAACACCGCAGGGTCAGTCACAACAACAGTTTTAGAGCTAGAAATAGCAAGTTAAAATAAGGCTAGTCCGT
ARHGAP35_gene_9196_2_picr_174_123053_-1	TTTCTTGGCTTTATATATCTTGTGGAAAGGACGAAACACCGCAGTGGGAGCCACCGCTGAGGTTTTAGAGCTAGAAATAGCAAGTTAAAATAAGGCTAGTCCGT
PLIN2_gene_19191_picr_42_2892757_-1	TTTCTTGGCTTTATATATCTTGTGGAAAGGACGAAACACCGCGTGAAGACCATGACCTCCGGTTTTAGAGCTAGAAATAGCAAGTTAAAATAAGGCTAGTCCGT
PLIN2_gene_19191_picr_42_2889084_-1	TTTCTTGGCTTTATATATCTTGTGGAAAGGACGAAACACCGCCAATACCTATGCCTGCAAGGTTTTAGAGCTAGAAATAGCAAGTTAAAATAAGGCTAGTCCGT
PLIN2_gene_19191_picr_42_2886577_-1	TTTCTTGGCTTTATATATCTTGTGGAAAGGACGAAACACCGAGGAGCAGTTACTGGCAGCGGTTTTAGAGCTAGAAATAGCAAGTTAAAATAAGGCTAGTCCGT
PLIN2_gene_19191_picr_42_2882828_-1	TTTCTTGGCTTTATATATCTTGTGGAAAGGACGAAACACCGAGGATAAGCTCTATGTCTCGGTTTTAGAGCTAGAAATAGCAAGTTAAAATAAGGCTAGTCCGT
PLIN2_gene_19191_picr_42_2881772_-1	TTTCTTGGCTTTATATATCTTGTGGAAAGGACGAAACACCGAGATCAGGCCAGCCACTTGGGTTTTAGAGCTAGAAATAGCAAGTTAAAATAAGGCTAGTCCGT
MAFF_gene_26536_2_picr_74_6664942_-1	TTTCTTGGCTTTATATATCTTGTGGAAAGGACGAAACACCGGAGCTAGCACCTCACCTTCAGTTTTAGAGCTAGAAATAGCAAGTTAAAATAAGGCTAGTCCGT
MAFF_gene_26536_2_picr_74_6665385_1	TTTCTTGGCTTTATATATCTTGTGGAAAGGACGAAACACCGGAGCTGAACCGGAACCTGCGGTTTTAGAGCTAGAAATAGCAAGTTAAAATAAGGCTAGTCCGT
MAFF_gene_26536_2_picr_74_6665445_1	TTTCTTGGCTTTATATATCTTGTGGAAAGGACGAAACACCGCGTCGCACACTCAAGAACCGGTTTTAGAGCTAGAAATAGCAAGTTAAAATAAGGCTAGTCCGT
MAFF_gene_26536_2_picr_74_6665489_1	TTTCTTGGCTTTATATATCTTGTGGAAAGGACGAAACACCGGAAGCGCGTGTGCCAGAAGGGTTTTAGAGCTAGAAATAGCAAGTTAAAATAAGGCTAGTCCGT
MAFF_gene_26536_2_picr_74_6665604_1	TTTCTTGGCTTTATATATCTTGTGGAAAGGACGAAACACCGGGCAAGTGTGAGGCGCTGCAGTTTTAGAGCTAGAAATAGCAAGTTAAAATAAGGCTAGTCCGT
MAFG_gene_21530_2_picr_52_1235409_1	TTTCTTGGCTTTATATATCTTGTGGAAAGGACGAAACACCGGAGCTGAACCAGCACCTGAGGTTTTAGAGCTAGAAATAGCAAGTTAAAATAAGGCTAGTCCGT
MAFG_gene_21530_2_picr_52_1235420_1	TTTCTTGGCTTTATATATCTTGTGGAAAGGACGAAACACCGGCACCTGAGAGGCCTGTCCAGTTTTAGAGCTAGAAATAGCAAGTTAAAATAAGGCTAGTCCGT
MAFG_gene_21530_2_picr_52_1235469_1	TTTCTTGGCTTTATATATCTTGTGGAAAGGACGAAACACCGCGGCGCACACTTAAGAACCGGTTTTAGAGCTAGAAATAGCAAGTTAAAATAAGGCTAGTCCGT
MAFG_gene_21530_2_picr_52_1235510_1	TTTCTTGGCTTTATATATCTTGTGGAAAGGACGAAACACCGAGTGAAGCGTGTGACCCAGAGTTTTAGAGCTAGAAATAGCAAGTTAAAATAAGGCTAGTCCGT
MAFG_gene_21530_2_picr_52_1235630_-1	TTTCTTGGCTTTATATATCTTGTGGAAAGGACGAAACACCGGGTCCTGGCAAAGTTCTGCAGTTTTAGAGCTAGAAATAGCAAGTTAAAATAAGGCTAGTCCGT
MAFG_gene_21530_4_picr_52_1235326_1	TTTCTTGGCTTTATATATCTTGTGGAAAGGACGAAACACCGGAATTCTCCTCCAGGTGAAGGTTTTAGAGCTAGAAATAGCAAGTTAAAATAAGGCTAGTCCGT
MAFG_gene_21530_4_picr_52_1235341_-1	TTTCTTGGCTTTATATATCTTGTGGAAAGGACGAAACACCGAGGCTGGTGCCATTCTCACCGTTTTAGAGCTAGAAATAGCAAGTTAAAATAAGGCTAGTCCGT
MAFG_gene_21530_4_picr_52_1235381_1	TTTCTTGGCTTTATATATCTTGTGGAAAGGACGAAACACCGTGAGGAGCTGGTGACCATGTGTTTTAGAGCTAGAAATAGCAAGTTAAAATAAGGCTAGTCCGT
MAFG_gene_21530_4_picr_52_1235513_1	TTTCTTGGCTTTATATATCTTGTGGAAAGGACGAAACACCGGAAGCGTGTGACCCAGAAGGGTTTTAGAGCTAGAAATAGCAAGTTAAAATAAGGCTAGTCCGT
MAFG_gene_21530_4_picr_52_1235631_-1	TTTCTTGGCTTTATATATCTTGTGGAAAGGACGAAACACCGCGGTCCTGGCAAAGTTCTGCGTTTTAGAGCTAGAAATAGCAAGTTAAAATAAGGCTAGTCCGT
SMAP2_gene_12083_2_picr_22_3403810_-1	TTTCTTGGCTTTATATATCTTGTGGAAAGGACGAAACACCGTGGGATCCACAGGAATCTCGGTTTTAGAGCTAGAAATAGCAAGTTAAAATAAGGCTAGTCCGT
SMAP2_gene_12083_2_picr_22_3401668_-1	TTTCTTGGCTTTATATATCTTGTGGAAAGGACGAAACACCGACCTTCCTGAGACCTTCCGGGTTTTAGAGCTAGAAATAGCAAGTTAAAATAAGGCTAGTCCGT
SMAP2_gene_12083_2_picr_22_3400601_1	TTTCTTGGCTTTATATATCTTGTGGAAAGGACGAAACACCGGGGCATTGATATCCAGACTTGTTTTAGAGCTAGAAATAGCAAGTTAAAATAAGGCTAGTCCGT
SMAP2_gene_12083_2_picr_22_3399765_-1	TTTCTTGGCTTTATATATCTTGTGGAAAGGACGAAACACCGAGGACGATAAGTGGAAACGAGTTTTAGAGCTAGAAATAGCAAGTTAAAATAAGGCTAGTCCGT
SMAP2_gene_12083_2_picr_22_3396887_1	TTTCTTGGCTTTATATATCTTGTGGAAAGGACGAAACACCGTTGCAATTGAGCAGGCCACAGTTTTAGAGCTAGAAATAGCAAGTTAAAATAAGGCTAGTCCGT
SMAP2_gene_12083_5_picr_22_3403769_-1	TTTCTTGGCTTTATATATCTTGTGGAAAGGACGAAACACCGAATCAGTGAACCTCGACCAGGTTTTAGAGCTAGAAATAGCAAGTTAAAATAAGGCTAGTCCGT
SMAP2_gene_12083_5_picr_22_3401678_1	TTTCTTGGCTTTATATATCTTGTGGAAAGGACGAAACACCGGCCGCCGGAAGGTCTCAGGAGTTTTAGAGCTAGAAATAGCAAGTTAAAATAAGGCTAGTCCGT
SMAP2_gene_12083_5_picr_22_3399766_-1	TTTCTTGGCTTTATATATCTTGTGGAAAGGACGAAACACCGAAGGACGATAAGTGGAAACGGTTTTAGAGCTAGAAATAGCAAGTTAAAATAAGGCTAGTCCGT
SMAP2_gene_12083_5_picr_22_3397828_1	TTTCTTGGCTTTATATATCTTGTGGAAAGGACGAAACACCGGCCCAACAAGTCCATGACAGGTTTTAGAGCTAGAAATAGCAAGTTAAAATAAGGCTAGTCCGT
SMAP2_gene_12083_5_picr_22_3395729_1	TTTCTTGGCTTTATATATCTTGTGGAAAGGACGAAACACCGGAACCAGCACTCCCTGCAGTGTTTTAGAGCTAGAAATAGCAAGTTAAAATAAGGCTAGTCCGT
MED11_gene_27632_2_picr_8_21441492_-1	TTTCTTGGCTTTATATATCTTGTGGAAAGGACGAAACACCGGGCGCCATCCTCCAGAACGCGTTTTAGAGCTAGAAATAGCAAGTTAAAATAAGGCTAGTCCGT
MED11_gene_27632_2_picr_8_21441273_1	TTTCTTGGCTTTATATATCTTGTGGAAAGGACGAAACACCGGTGCTGTACAGAAGTGGTGAGTTTTAGAGCTAGAAATAGCAAGTTAAAATAAGGCTAGTCCGT
MED11_gene_27632_2_picr_8_21441255_-1	TTTCTTGGCTTTATATATCTTGTGGAAAGGACGAAACACCGCACTTCTGTACAGCACGTGGGTTTTAGAGCTAGAAATAGCAAGTTAAAATAAGGCTAGTCCGT
MED11_gene_27632_2_picr_8_21440467_1	TTTCTTGGCTTTATATATCTTGTGGAAAGGACGAAACACCGGAGTAGCTGGAGCCCTCATGGTTTTAGAGCTAGAAATAGCAAGTTAAAATAAGGCTAGTCCGT
MED11_gene_27632_2_picr_8_21440399_1	TTTCTTGGCTTTATATATCTTGTGGAAAGGACGAAACACCGCCACATCACTGATCTTGAGGGTTTTAGAGCTAGAAATAGCAAGTTAAAATAAGGCTAGTCCGT
HINT1_gene_27919_1_picr_8_36632477_-1	TTTCTTGGCTTTATATATCTTGTGGAAAGGACGAAACACCGCGCGGTTCCTCTCCCCACCGGTTTTAGAGCTAGAAATAGCAAGTTAAAATAAGGCTAGTCCGT
HINT1_gene_27919_1_picr_8_36632423_-1	TTTCTTGGCTTTATATATCTTGTGGAAAGGACGAAACACCGGATGGCTGACGAGATTGCCAGTTTTAGAGCTAGAAATAGCAAGTTAAAATAAGGCTAGTCCGT
HINT1_gene_27919_1_picr_8_36632353_1	TTTCTTGGCTTTATATATCTTGTGGAAAGGACGAAACACCGCCTCGAAGATGATCTTGGCGGTTTTAGAGCTAGAAATAGCAAGTTAAAATAAGGCTAGTCCGT
HINT1_gene_27919_1_picr_8_36629136_1	TTTCTTGGCTTTATATATCTTGTGGAAAGGACGAAACACCGTATGCTTCTTGGGTATCACCGTTTTAGAGCTAGAAATAGCAAGTTAAAATAAGGCTAGTCCGT
HINT1_gene_27919_1_picr_8_36628607_-1	TTTCTTGGCTTTATATATCTTGTGGAAAGGACGAAACACCGTGTTGGCAAGAAATGTGCTGGTTTTAGAGCTAGAAATAGCAAGTTAAAATAAGGCTAGTCCGT
RBPJ_gene_1975_picr_10_17960540_1	TTTCTTGGCTTTATATATCTTGTGGAAAGGACGAAACACCGCCCATAAGATATACACAAGGGTTTTAGAGCTAGAAATAGCAAGTTAAAATAAGGCTAGTCCGT
RBPJ_gene_1975_picr_10_17956676_-1	TTTCTTGGCTTTATATATCTTGTGGAAAGGACGAAACACCGTTGGCGTGTTCCTCAGCAAGGTTTTAGAGCTAGAAATAGCAAGTTAAAATAAGGCTAGTCCGT
RBPJ_gene_1975_picr_10_17952779_-1	TTTCTTGGCTTTATATATCTTGTGGAAAGGACGAAACACCGCATGCGAGTTCACAACAATGGTTTTAGAGCTAGAAATAGCAAGTTAAAATAAGGCTAGTCCGT
RBPJ_gene_1975_picr_10_17952578_-1	TTTCTTGGCTTTATATATCTTGTGGAAAGGACGAAACACCGTGACGATGAATCAGAAGGAGGTTTTAGAGCTAGAAATAGCAAGTTAAAATAAGGCTAGTCCGT
RBPJ_gene_1975_picr_10_17948636_-1	TTTCTTGGCTTTATATATCTTGTGGAAAGGACGAAACACCGATTGCAGTTGAATGGCGGCGGTTTTAGAGCTAGAAATAGCAAGTTAAAATAAGGCTAGTCCGT
KDM4A_gene_12013_picr_22_455364_1	TTTCTTGGCTTTATATATCTTGTGGAAAGGACGAAACACCGCATCTGCACCATAGATGGGAGTTTTAGAGCTAGAAATAGCAAGTTAAAATAAGGCTAGTCCGT
KDM4A_gene_12013_picr_22_453995_-1	TTTCTTGGCTTTATATATCTTGTGGAAAGGACGAAACACCGAGAGTGGGATCACCATTGAGGTTTTAGAGCTAGAAATAGCAAGTTAAAATAAGGCTAGTCCGT
KDM4A_gene_12013_picr_22_450853_-1	TTTCTTGGCTTTATATATCTTGTGGAAAGGACGAAACACCGCGCCTGGAACGTCTTGCCAAGTTTTAGAGCTAGAAATAGCAAGTTAAAATAAGGCTAGTCCGT
KDM4A_gene_12013_picr_22_443850_1	TTTCTTGGCTTTATATATCTTGTGGAAAGGACGAAACACCGCTTCACACTAGGCTCTCCTGGTTTTAGAGCTAGAAATAGCAAGTTAAAATAAGGCTAGTCCGT
KDM4A_gene_12013_picr_22_427271_1	TTTCTTGGCTTTATATATCTTGTGGAAAGGACGAAACACCGGGTACTCACTAGCATGGACCGTTTTAGAGCTAGAAATAGCAAGTTAAAATAAGGCTAGTCCGT
SNRNP35_gene_21821_picr_53_5265882_-1	TTTCTTGGCTTTATATATCTTGTGGAAAGGACGAAACACCGACTGAACTTGCAGACCAAAGGTTTTAGAGCTAGAAATAGCAAGTTAAAATAAGGCTAGTCCGT
SNRNP35_gene_21821_picr_53_5265766_-1	TTTCTTGGCTTTATATATCTTGTGGAAAGGACGAAACACCGTCATTGAGTACAAGGAAGAGGTTTTAGAGCTAGAAATAGCAAGTTAAAATAAGGCTAGTCCGT
SNRNP35_gene_21821_picr_53_5265753_1	TTTCTTGGCTTTATATATCTTGTGGAAAGGACGAAACACCGATCACGGTAGGCCTTCAGCAGTTTTAGAGCTAGAAATAGCAAGTTAAAATAAGGCTAGTCCGT
SNRNP35_gene_21821_picr_53_5265658_-1	TTTCTTGGCTTTATATATCTTGTGGAAAGGACGAAACACCGTACGTGGCTGGATCCCTCGGGTTTTAGAGCTAGAAATAGCAAGTTAAAATAAGGCTAGTCCGT
SNRNP35_gene_21821_picr_53_5265613_-1	TTTCTTGGCTTTATATATCTTGTGGAAAGGACGAAACACCGAAAAGGAATCTGGACAACTGGTTTTAGAGCTAGAAATAGCAAGTTAAAATAAGGCTAGTCCGT
DVL1_gene_5306_picr_127_3393717_1	TTTCTTGGCTTTATATATCTTGTGGAAAGGACGAAACACCGATCACCGTCACTCTCAACATGTTTTAGAGCTAGAAATAGCAAGTTAAAATAAGGCTAGTCCGT
DVL1_gene_5306_picr_127_3394236_-1	TTTCTTGGCTTTATATATCTTGTGGAAAGGACGAAACACCGGATGGTAAAGTAGCTCCGAGGTTTTAGAGCTAGAAATAGCAAGTTAAAATAAGGCTAGTCCGT
DVL1_gene_5306_picr_127_3395068_-1	TTTCTTGGCTTTATATATCTTGTGGAAAGGACGAAACACCGAGTCTGGCAACTGCATGACCGTTTTAGAGCTAGAAATAGCAAGTTAAAATAAGGCTAGTCCGT
DVL1_gene_5306_picr_127_3395297_1	TTTCTTGGCTTTATATATCTTGTGGAAAGGACGAAACACCGGGGCTTCAGAGAGCGAAGAGGTTTTAGAGCTAGAAATAGCAAGTTAAAATAAGGCTAGTCCGT
DVL1_gene_5306_picr_127_3395519_1	TTTCTTGGCTTTATATATCTTGTGGAAAGGACGAAACACCGGCATCCCTGAACCTCAACAGGTTTTAGAGCTAGAAATAGCAAGTTAAAATAAGGCTAGTCCGT
LOC100756479_gene_28856_picr_86_8591137_-1	TTTCTTGGCTTTATATATCTTGTGGAAAGGACGAAACACCGCAAACAGCTCCGAAGGTCATGTTTTAGAGCTAGAAATAGCAAGTTAAAATAAGGCTAGTCCGT
LOC100756479_gene_28856_picr_86_8592786_-1	TTTCTTGGCTTTATATATCTTGTGGAAAGGACGAAACACCGGAATGCATCAACGTGAACTGGTTTTAGAGCTAGAAATAGCAAGTTAAAATAAGGCTAGTCCGT
LOC100756479_gene_28856_picr_86_8594383_-1	TTTCTTGGCTTTATATATCTTGTGGAAAGGACGAAACACCGCTTCAACTCCTCGAGTGAGAGTTTTAGAGCTAGAAATAGCAAGTTAAAATAAGGCTAGTCCGT
LOC100756479_gene_28856_picr_86_8596087_1	TTTCTTGGCTTTATATATCTTGTGGAAAGGACGAAACACCGCCAGTTCGGTGACAGAATAAGTTTTAGAGCTAGAAATAGCAAGTTAAAATAAGGCTAGTCCGT
LOC100756479_gene_28856_picr_86_8599854_1	TTTCTTGGCTTTATATATCTTGTGGAAAGGACGAAACACCGTTACTGAGCCTCAACAGGCAGTTTTAGAGCTAGAAATAGCAAGTTAAAATAAGGCTAGTCCGT
MED14_gene_24831_1_picr_66_5117629_-1	TTTCTTGGCTTTATATATCTTGTGGAAAGGACGAAACACCGAGGCACTCTGAATTACCACAGTTTTAGAGCTAGAAATAGCAAGTTAAAATAAGGCTAGTCCGT
MED14_gene_24831_1_picr_66_5127334_-1	TTTCTTGGCTTTATATATCTTGTGGAAAGGACGAAACACCGATACTTACAATGTAGTACTGGTTTTAGAGCTAGAAATAGCAAGTTAAAATAAGGCTAGTCCGT
MED14_gene_24831_1_picr_66_5129897_-1	TTTCTTGGCTTTATATATCTTGTGGAAAGGACGAAACACCGATACTTGTATGATAGCTGAGGTTTTAGAGCTAGAAATAGCAAGTTAAAATAAGGCTAGTCCGT
MED14_gene_24831_1_picr_66_5133393_1	TTTCTTGGCTTTATATATCTTGTGGAAAGGACGAAACACCGAACCTGGAGATACCACATCAGTTTTAGAGCTAGAAATAGCAAGTTAAAATAAGGCTAGTCCGT
MED14_gene_24831_1_picr_66_5139896_1	TTTCTTGGCTTTATATATCTTGTGGAAAGGACGAAACACCGAGGTAGAAATAACCGCACGTGTTTTAGAGCTAGAAATAGCAAGTTAAAATAAGGCTAGTCCGT
ABCB6_gene_673_picr_0_48369925_-1	TTTCTTGGCTTTATATATCTTGTGGAAAGGACGAAACACCGTATCTTGGAACAGCCCACAGGTTTTAGAGCTAGAAATAGCAAGTTAAAATAAGGCTAGTCCGT
ABCB6_gene_673_picr_0_48368530_-1	TTTCTTGGCTTTATATATCTTGTGGAAAGGACGAAACACCGAGTAGCTACCTATGGCCTCGGTTTTAGAGCTAGAAATAGCAAGTTAAAATAAGGCTAGTCCGT
ABCB6_gene_673_picr_0_48367834_-1	TTTCTTGGCTTTATATATCTTGTGGAAAGGACGAAACACCGGTACTTCGGATTGTGGACCGGTTTTAGAGCTAGAAATAGCAAGTTAAAATAAGGCTAGTCCGT
ABCB6_gene_673_picr_0_48365659_-1	TTTCTTGGCTTTATATATCTTGTGGAAAGGACGAAACACCGTCGCCGTGATATGAACACACGTTTTAGAGCTAGAAATAGCAAGTTAAAATAAGGCTAGTCCGT
ABCB6_gene_673_picr_0_48365071_-1	TTTCTTGGCTTTATATATCTTGTGGAAAGGACGAAACACCGTGAAGTAGACCGCTACAGAGGTTTTAGAGCTAGAAATAGCAAGTTAAAATAAGGCTAGTCCGT
CCR10_gene_30113_1_picr_93_5861824_1	TTTCTTGGCTTTATATATCTTGTGGAAAGGACGAAACACCGGCCGGAACTCTGTTACAAGGGTTTTAGAGCTAGAAATAGCAAGTTAAAATAAGGCTAGTCCGT
CCR10_gene_30113_1_picr_93_5862013_-1	TTTCTTGGCTTTATATATCTTGTGGAAAGGACGAAACACCGCCCTGCTGCTGCAAAGGGCAGTTTTAGAGCTAGAAATAGCAAGTTAAAATAAGGCTAGTCCGT
CCR10_gene_30113_1_picr_93_5862130_1	TTTCTTGGCTTTATATATCTTGTGGAAAGGACGAAACACCGCTTCCTAGCATGTATCAGCGGTTTTAGAGCTAGAAATAGCAAGTTAAAATAAGGCTAGTCCGT
CCR10_gene_30113_1_picr_93_5862337_1	TTTCTTGGCTTTATATATCTTGTGGAAAGGACGAAACACCGCCTCACGCAGACTGTGAAGGGTTTTAGAGCTAGAAATAGCAAGTTAAAATAAGGCTAGTCCGT
CCR10_gene_30113_1_picr_93_5862496_-1	TTTCTTGGCTTTATATATCTTGTGGAAAGGACGAAACACCGGGGCAGTTGCAGCACCACAAGTTTTAGAGCTAGAAATAGCAAGTTAAAATAAGGCTAGTCCGT
CCR10_gene_30113_3_picr_93_5861865_-1	TTTCTTGGCTTTATATATCTTGTGGAAAGGACGAAACACCGGCCACCATCAGGGAGACACTGTTTTAGAGCTAGAAATAGCAAGTTAAAATAAGGCTAGTCCGT
CCR10_gene_30113_3_picr_93_5862064_-1	TTTCTTGGCTTTATATATCTTGTGGAAAGGACGAAACACCGACCCGAGATGGCTCGGCAGGGTTTTAGAGCTAGAAATAGCAAGTTAAAATAAGGCTAGTCCGT
CCR10_gene_30113_3_picr_93_5862171_1	TTTCTTGGCTTTATATATCTTGTGGAAAGGACGAAACACCGCTCGAGCTCTTCCAGCCGGGGTTTTAGAGCTAGAAATAGCAAGTTAAAATAAGGCTAGTCCGT
CCR10_gene_30113_3_picr_93_5862387_-1	TTTCTTGGCTTTATATATCTTGTGGAAAGGACGAAACACCGCAGGCTGCCATGACGCCCAGGTTTTAGAGCTAGAAATAGCAAGTTAAAATAAGGCTAGTCCGT
CCR10_gene_30113_3_picr_93_5862517_-1	TTTCTTGGCTTTATATATCTTGTGGAAAGGACGAAACACCGCATCAGCAAAGCGAGACTGTGTTTTAGAGCTAGAAATAGCAAGTTAAAATAAGGCTAGTCCGT
EDA2R_gene_4894_2_picr_121_4132100_-1	TTTCTTGGCTTTATATATCTTGTGGAAAGGACGAAACACCGAATGAGTACCAGGACCAATGGTTTTAGAGCTAGAAATAGCAAGTTAAAATAAGGCTAGTCCGT
EDA2R_gene_4894_2_picr_121_4115940_-1	TTTCTTGGCTTTATATATCTTGTGGAAAGGACGAAACACCGTGTCATTAATCGGGTCCAGAGTTTTAGAGCTAGAAATAGCAAGTTAAAATAAGGCTAGTCCGT
EDA2R_gene_4894_2_picr_121_4115328_-1	TTTCTTGGCTTTATATATCTTGTGGAAAGGACGAAACACCGCTACCGAAAGACACGCATCGGTTTTAGAGCTAGAAATAGCAAGTTAAAATAAGGCTAGTCCGT
EDA2R_gene_4894_2_picr_121_4112219_1	TTTCTTGGCTTTATATATCTTGTGGAAAGGACGAAACACCGCTTCACTAAGCTCAACTGAAGTTTTAGAGCTAGAAATAGCAAGTTAAAATAAGGCTAGTCCGT
EDA2R_gene_4894_2_picr_121_4109087_1	TTTCTTGGCTTTATATATCTTGTGGAAAGGACGAAACACCGTCATCCAGGACAGAGTTAAGGTTTTAGAGCTAGAAATAGCAAGTTAAAATAAGGCTAGTCCGT
NKIRAS1_gene_9345_1_picr_18_8379006_-1	TTTCTTGGCTTTATATATCTTGTGGAAAGGACGAAACACCGCCCACGGTCTGTCTCCACTGGTTTTAGAGCTAGAAATAGCAAGTTAAAATAAGGCTAGTCCGT
NKIRAS1_gene_9345_1_picr_18_8379018_1	TTTCTTGGCTTTATATATCTTGTGGAAAGGACGAAACACCGCTCAGTGGAGACAGACCGTGGTTTTAGAGCTAGAAATAGCAAGTTAAAATAAGGCTAGTCCGT
NKIRAS1_gene_9345_1_picr_18_8381816_1	TTTCTTGGCTTTATATATCTTGTGGAAAGGACGAAACACCGCAGGTGGCAATTGTTGTGTTGTTTTAGAGCTAGAAATAGCAAGTTAAAATAAGGCTAGTCCGT
NKIRAS1_gene_9345_1_picr_18_8381925_1	TTTCTTGGCTTTATATATCTTGTGGAAAGGACGAAACACCGAGGTGACAGTGACAGATCGGGTTTTAGAGCTAGAAATAGCAAGTTAAAATAAGGCTAGTCCGT
NKIRAS1_gene_9345_1_picr_18_8381949_-1	TTTCTTGGCTTTATATATCTTGTGGAAAGGACGAAACACCGTTGCTGGCTAGTAAAGTGAAGTTTTAGAGCTAGAAATAGCAAGTTAAAATAAGGCTAGTCCGT
TSEN54_gene_21638_12_picr_52_5954327_1	TTTCTTGGCTTTATATATCTTGTGGAAAGGACGAAACACCGGAGGCTGCCAGACTCATGGGGTTTTAGAGCTAGAAATAGCAAGTTAAAATAAGGCTAGTCCGT
TSEN54_gene_21638_12_picr_52_5954136_-1	TTTCTTGGCTTTATATATCTTGTGGAAAGGACGAAACACCGACAATCCAGAATGGAGCCAAGTTTTAGAGCTAGAAATAGCAAGTTAAAATAAGGCTAGTCCGT
TSEN54_gene_21638_12_picr_52_5954020_1	TTTCTTGGCTTTATATATCTTGTGGAAAGGACGAAACACCGTGTCCCTCGCCCAATGACATGTTTTAGAGCTAGAAATAGCAAGTTAAAATAAGGCTAGTCCGT
TSEN54_gene_21638_12_picr_52_5953912_-1	TTTCTTGGCTTTATATATCTTGTGGAAAGGACGAAACACCGATCGGTCCAGCAGTTCCGGGGTTTTAGAGCTAGAAATAGCAAGTTAAAATAAGGCTAGTCCGT
TSEN54_gene_21638_12_picr_52_5953788_1	TTTCTTGGCTTTATATATCTTGTGGAAAGGACGAAACACCGTGAGCAAGGGAGTAACAGACGTTTTAGAGCTAGAAATAGCAAGTTAAAATAAGGCTAGTCCGT
WDR54_gene_24405_picr_63_67160_-1	TTTCTTGGCTTTATATATCTTGTGGAAAGGACGAAACACCGGAGGTTGTTAGACAAGGCGGGTTTTAGAGCTAGAAATAGCAAGTTAAAATAAGGCTAGTCCGT
WDR54_gene_24405_picr_63_67457_-1	TTTCTTGGCTTTATATATCTTGTGGAAAGGACGAAACACCGGAACCAGCAGTACTCTGAAGGTTTTAGAGCTAGAAATAGCAAGTTAAAATAAGGCTAGTCCGT
WDR54_gene_24405_picr_63_67888_-1	TTTCTTGGCTTTATATATCTTGTGGAAAGGACGAAACACCGGGCATGCCAATAGACCATGAGTTTTAGAGCTAGAAATAGCAAGTTAAAATAAGGCTAGTCCGT
WDR54_gene_24405_picr_63_68462_-1	TTTCTTGGCTTTATATATCTTGTGGAAAGGACGAAACACCGAAGTCTACTCACCTGTCCCTGTTTTAGAGCTAGAAATAGCAAGTTAAAATAAGGCTAGTCCGT
WDR54_gene_24405_picr_63_69573_1	TTTCTTGGCTTTATATATCTTGTGGAAAGGACGAAACACCGCTGGACCTAGCTCCAGAGGTGTTTTAGAGCTAGAAATAGCAAGTTAAAATAAGGCTAGTCCGT
CRIP1_gene_6546_picr_138_2701191_1	TTTCTTGGCTTTATATATCTTGTGGAAAGGACGAAACACCGAGCCTGGGATACGAGGAAGCGTTTTAGAGCTAGAAATAGCAAGTTAAAATAAGGCTAGTCCGT
CRIP1_gene_6546_picr_138_2705758_-1	TTTCTTGGCTTTATATATCTTGTGGAAAGGACGAAACACCGGGAACTTGGTCCTGCACGAGGTTTTAGAGCTAGAAATAGCAAGTTAAAATAAGGCTAGTCCGT
CRIP1_gene_6546_picr_138_2705779_-1	TTTCTTGGCTTTATATATCTTGTGGAAAGGACGAAACACCGCTTGGGGCACTTCGGCATGGGTTTTAGAGCTAGAAATAGCAAGTTAAAATAAGGCTAGTCCGT
CRIP1_gene_6546_picr_138_2705796_-1	TTTCTTGGCTTTATATATCTTGTGGAAAGGACGAAACACCGTACACCTCCTTGTCGCACTTGTTTTAGAGCTAGAAATAGCAAGTTAAAATAAGGCTAGTCCGT
CRIP1_gene_6546_picr_138_2706967_1	TTTCTTGGCTTTATATATCTTGTGGAAAGGACGAAACACCGGCGGGTGACATCACTAGGCAGTTTTAGAGCTAGAAATAGCAAGTTAAAATAAGGCTAGTCCGT
MED19_gene_11259_picr_2_72222463_1	TTTCTTGGCTTTATATATCTTGTGGAAAGGACGAAACACCGGTGCCTGGGCCACCTCCCGGGTTTTAGAGCTAGAAATAGCAAGTTAAAATAAGGCTAGTCCGT
MED19_gene_11259_picr_2_72222377_1	TTTCTTGGCTTTATATATCTTGTGGAAAGGACGAAACACCGATTCCCGCATAAGGTAGAAGGTTTTAGAGCTAGAAATAGCAAGTTAAAATAAGGCTAGTCCGT
MED19_gene_11259_picr_2_72215697_-1	TTTCTTGGCTTTATATATCTTGTGGAAAGGACGAAACACCGAAGCCTATAATAAGTTCTGTGTTTTAGAGCTAGAAATAGCAAGTTAAAATAAGGCTAGTCCGT
MED19_gene_11259_picr_2_72215593_1	TTTCTTGGCTTTATATATCTTGTGGAAAGGACGAAACACCGGAATAGGAGGCTTCTCAATGGTTTTAGAGCTAGAAATAGCAAGTTAAAATAAGGCTAGTCCGT
MED19_gene_11259_picr_2_72215312_-1	TTTCTTGGCTTTATATATCTTGTGGAAAGGACGAAACACCGAGCACAAGCATAAACAGAGCGTTTTAGAGCTAGAAATAGCAAGTTAAAATAAGGCTAGTCCGT
WDR53_gene_15259_picr_3_49047783_-1	TTTCTTGGCTTTATATATCTTGTGGAAAGGACGAAACACCGAGCCCATCATGGCAGTCAAGGTTTTAGAGCTAGAAATAGCAAGTTAAAATAAGGCTAGTCCGT
WDR53_gene_15259_picr_3_49047598_1	TTTCTTGGCTTTATATATCTTGTGGAAAGGACGAAACACCGGGGAGGCATATAGCTTGGTGGTTTTAGAGCTAGAAATAGCAAGTTAAAATAAGGCTAGTCCGT
WDR53_gene_15259_picr_3_49047334_1	TTTCTTGGCTTTATATATCTTGTGGAAAGGACGAAACACCGTATCCAGGCCACATGACACCGTTTTAGAGCTAGAAATAGCAAGTTAAAATAAGGCTAGTCCGT
WDR53_gene_15259_picr_3_49045064_1	TTTCTTGGCTTTATATATCTTGTGGAAAGGACGAAACACCGAGACAGAGTGGGCTAGTGCGGTTTTAGAGCTAGAAATAGCAAGTTAAAATAAGGCTAGTCCGT
WDR53_gene_15259_picr_3_49044918_1	TTTCTTGGCTTTATATATCTTGTGGAAAGGACGAAACACCGCTCCGTCAGAAAGCAGACCTGTTTTAGAGCTAGAAATAGCAAGTTAAAATAAGGCTAGTCCGT
KRAS_gene_19329_picr_425_35178_-1	TTTCTTGGCTTTATATATCTTGTGGAAAGGACGAAACACCGTTGAAACCTCAGCAAAGACAGTTTTAGAGCTAGAAATAGCAAGTTAAAATAAGGCTAGTCCGT
KRAS_gene_29075_picr_88_4380687_1	TTTCTTGGCTTTATATATCTTGTGGAAAGGACGAAACACCGTACCTTCTCAGGACTCCTACGTTTTAGAGCTAGAAATAGCAAGTTAAAATAAGGCTAGTCCGT
KRAS_gene_29075_picr_88_4380858_1	TTTCTTGGCTTTATATATCTTGTGGAAAGGACGAAACACCGAAGATATTCACCATTATAGGGTTTTAGAGCTAGAAATAGCAAGTTAAAATAAGGCTAGTCCGT
KRAS_gene_29075_picr_88_4369426_1	TTTCTTGGCTTTATATATCTTGTGGAAAGGACGAAACACCGAAACTTGTGGTAGTTGGAGCGTTTTAGAGCTAGAAATAGCAAGTTAAAATAAGGCTAGTCCGT
KRAS_gene_29075_picr_88_4382983_1	TTTCTTGGCTTTATATATCTTGTGGAAAGGACGAAACACCGAACCTCAGCAAAGACAAGACGTTTTAGAGCTAGAAATAGCAAGTTAAAATAAGGCTAGTCCGT
KRAS_gene_29075_picr_88_4395294_-1	TTTCTTGGCTTTATATATCTTGTGGAAAGGACGAAACACCGAGAAGGCATCATCAACACCCGTTTTAGAGCTAGAAATAGCAAGTTAAAATAAGGCTAGTCCGT
KRAS_gene_5059_picr_1233_11803_-1	TTTCTTGGCTTTATATATCTTGTGGAAAGGACGAAACACCGGGGACCAGTACATGAAGACTGTTTTAGAGCTAGAAATAGCAAGTTAAAATAAGGCTAGTCCGT
NJMU_MOUSE_gene_27376_picr_8_11867926_1	TTTCTTGGCTTTATATATCTTGTGGAAAGGACGAAACACCGTATTGTCTGTACAGCTACCGGTTTTAGAGCTAGAAATAGCAAGTTAAAATAAGGCTAGTCCGT
NJMU_MOUSE_gene_27376_picr_8_11868985_1	TTTCTTGGCTTTATATATCTTGTGGAAAGGACGAAACACCGCAGATTGACACAACATCGAGGTTTTAGAGCTAGAAATAGCAAGTTAAAATAAGGCTAGTCCGT
NJMU_MOUSE_gene_27376_picr_8_11871407_1	TTTCTTGGCTTTATATATCTTGTGGAAAGGACGAAACACCGATGTTGCATCTGTAGAGCTGGTTTTAGAGCTAGAAATAGCAAGTTAAAATAAGGCTAGTCCGT
NJMU_MOUSE_gene_27376_picr_8_11872764_-1	TTTCTTGGCTTTATATATCTTGTGGAAAGGACGAAACACCGGGCAGTAATAACAACCAACTGTTTTAGAGCTAGAAATAGCAAGTTAAAATAAGGCTAGTCCGT
NJMU_MOUSE_gene_27376_picr_8_11877518_1	TTTCTTGGCTTTATATATCTTGTGGAAAGGACGAAACACCGGGTGTGTCCGATCCAAAGGGGTTTTAGAGCTAGAAATAGCAAGTTAAAATAAGGCTAGTCCGT
ABCB8_gene_6371_picr_136_1854428_-1	TTTCTTGGCTTTATATATCTTGTGGAAAGGACGAAACACCGTAGCACGATGTGAAGCCCAAGTTTTAGAGCTAGAAATAGCAAGTTAAAATAAGGCTAGTCCGT
ABCB8_gene_6371_picr_136_1853704_1	TTTCTTGGCTTTATATATCTTGTGGAAAGGACGAAACACCGCAGCAGCACTAGGTATCCAAGTTTTAGAGCTAGAAATAGCAAGTTAAAATAAGGCTAGTCCGT
ABCB8_gene_6371_picr_136_1852635_1	TTTCTTGGCTTTATATATCTTGTGGAAAGGACGAAACACCGTCGGAGACCTGAGCCCATCAGTTTTAGAGCTAGAAATAGCAAGTTAAAATAAGGCTAGTCCGT
ABCB8_gene_6371_picr_136_1851644_-1	TTTCTTGGCTTTATATATCTTGTGGAAAGGACGAAACACCGTTGGGCACCCTATTCATCGGGTTTTAGAGCTAGAAATAGCAAGTTAAAATAAGGCTAGTCCGT
ABCB8_gene_6371_picr_136_1847232_1	TTTCTTGGCTTTATATATCTTGTGGAAAGGACGAAACACCGAGGGCCACAATCTTGCCAGGGTTTTAGAGCTAGAAATAGCAAGTTAAAATAAGGCTAGTCCGT
ACYP1_gene_14030_picr_27_16549564_-1	TTTCTTGGCTTTATATATCTTGTGGAAAGGACGAAACACCGTCTGGCAGGCTTGAGCATGGGTTTTAGAGCTAGAAATAGCAAGTTAAAATAAGGCTAGTCCGT
ACYP1_gene_14030_picr_27_16549537_-1	TTTCTTGGCTTTATATATCTTGTGGAAAGGACGAAACACCGAGGGGACACCTTGGTCTCAGGTTTTAGAGCTAGAAATAGCAAGTTAAAATAAGGCTAGTCCGT
ACYP1_gene_14030_picr_27_16549488_1	TTTCTTGGCTTTATATATCTTGTGGAAAGGACGAAACACCGCACATACCTGAGTGTACTTGGTTTTAGAGCTAGAAATAGCAAGTTAAAATAAGGCTAGTCCGT
ACYP1_gene_14030_picr_27_16545543_-1	TTTCTTGGCTTTATATATCTTGTGGAAAGGACGAAACACCGTGGGTCCAGAACACGGATCGGTTTTAGAGCTAGAAATAGCAAGTTAAAATAAGGCTAGTCCGT
ACYP1_gene_14030_picr_27_16545519_-1	TTTCTTGGCTTTATATATCTTGTGGAAAGGACGAAACACCGACGGTGAAAGGACAACTGCAGTTTTAGAGCTAGAAATAGCAAGTTAAAATAAGGCTAGTCCGT
ACYP2_gene_4479_1_picr_12_14032555_1	TTTCTTGGCTTTATATATCTTGTGGAAAGGACGAAACACCGCAGAAGGCTGGCCACCATGGGTTTTAGAGCTAGAAATAGCAAGTTAAAATAAGGCTAGTCCGT
ACYP2_gene_4479_1_picr_12_14032571_-1	TTTCTTGGCTTTATATATCTTGTGGAAAGGACGAAACACCGCTTCGTAGTCCACAGACTTGGTTTTAGAGCTAGAAATAGCAAGTTAAAATAAGGCTAGTCCGT
ACYP2_gene_4479_1_picr_12_14032601_1	TTTCTTGGCTTTATATATCTTGTGGAAAGGACGAAACACCGGAAGTGTTCGGGAGAGTGCAGTTTTAGAGCTAGAAATAGCAAGTTAAAATAAGGCTAGTCCGT
ACYP2_gene_4479_1_picr_12_14049256_1	TTTCTTGGCTTTATATATCTTGTGGAAAGGACGAAACACCGACTGTGACAGGTCAAGTGCAGTTTTAGAGCTAGAAATAGCAAGTTAAAATAAGGCTAGTCCGT
ACYP2_gene_4479_1_picr_12_14172544_1	TTTCTTGGCTTTATATATCTTGTGGAAAGGACGAAACACCGTAGGAAGGCCTGGCTAAGCAGTTTTAGAGCTAGAAATAGCAAGTTAAAATAAGGCTAGTCCGT
ADAM1_gene_21896_picr_53_8067470_1	TTTCTTGGCTTTATATATCTTGTGGAAAGGACGAAACACCGGATTGGGAGCAGTGTGACTGGTTTTAGAGCTAGAAATAGCAAGTTAAAATAAGGCTAGTCCGT
ADAM1_gene_21896_picr_53_8067601_1	TTTCTTGGCTTTATATATCTTGTGGAAAGGACGAAACACCGGGTCTTGTGTCGTCCTGTTGGTTTTAGAGCTAGAAATAGCAAGTTAAAATAAGGCTAGTCCGT
ADAM1_gene_21896_picr_53_8067843_-1	TTTCTTGGCTTTATATATCTTGTGGAAAGGACGAAACACCGTATCGTGCGTTAGCTGTGGTGTTTTAGAGCTAGAAATAGCAAGTTAAAATAAGGCTAGTCCGT
ADAM1_gene_21896_picr_53_8068019_-1	TTTCTTGGCTTTATATATCTTGTGGAAAGGACGAAACACCGTCTGCACATCTCCAAAGTCAGTTTTAGAGCTAGAAATAGCAAGTTAAAATAAGGCTAGTCCGT
ADAM1_gene_21896_picr_53_8068249_1	TTTCTTGGCTTTATATATCTTGTGGAAAGGACGAAACACCGTGGTCCTGTTGGTAAGCCAGGTTTTAGAGCTAGAAATAGCAAGTTAAAATAAGGCTAGTCCGT
EEF1G_gene_16564_7_picr_35_447368_1	TTTCTTGGCTTTATATATCTTGTGGAAAGGACGAAACACCGCTCCAGACTTACCATCAAACGTTTTAGAGCTAGAAATAGCAAGTTAAAATAAGGCTAGTCCGT
EEF1G_gene_16564_7_picr_35_443258_1	TTTCTTGGCTTTATATATCTTGTGGAAAGGACGAAACACCGGCGGTACTCAGCATACCACAGTTTTAGAGCTAGAAATAGCAAGTTAAAATAAGGCTAGTCCGT
EEF1G_gene_16564_7_picr_35_443197_1	TTTCTTGGCTTTATATATCTTGTGGAAAGGACGAAACACCGCCCTCTTCTTACCAGTGATGGTTTTAGAGCTAGAAATAGCAAGTTAAAATAAGGCTAGTCCGT
EEF1G_gene_16564_7_picr_35_443090_-1	TTTCTTGGCTTTATATATCTTGTGGAAAGGACGAAACACCGCTTAGGGATGTTCCAGCGATGTTTTAGAGCTAGAAATAGCAAGTTAAAATAAGGCTAGTCCGT
EEF1G_gene_16564_7_picr_35_442979_1	TTTCTTGGCTTTATATATCTTGTGGAAAGGACGAAACACCGCAGCACCTTCCTCACCGGAAGTTTTAGAGCTAGAAATAGCAAGTTAAAATAAGGCTAGTCCGT
EEF1G_gene_16564_9_picr_35_453087_1	TTTCTTGGCTTTATATATCTTGTGGAAAGGACGAAACACCGGGACAGCCGTACGGAAACAGGTTTTAGAGCTAGAAATAGCAAGTTAAAATAAGGCTAGTCCGT
EEF1G_gene_16564_9_picr_35_451819_1	TTTCTTGGCTTTATATATCTTGTGGAAAGGACGAAACACCGTCTCTACTCACCTTGCCAGCGTTTTAGAGCTAGAAATAGCAAGTTAAAATAAGGCTAGTCCGT
EEF1G_gene_16564_9_picr_35_450756_1	TTTCTTGGCTTTATATATCTTGTGGAAAGGACGAAACACCGCAAATTACCGTAATGGGCAAGTTTTAGAGCTAGAAATAGCAAGTTAAAATAAGGCTAGTCCGT
EEF1G_gene_16564_9_picr_35_447369_1	TTTCTTGGCTTTATATATCTTGTGGAAAGGACGAAACACCGTCCAGACTTACCATCAAACTGTTTTAGAGCTAGAAATAGCAAGTTAAAATAAGGCTAGTCCGT
EEF1G_gene_16564_9_picr_35_446922_1	TTTCTTGGCTTTATATATCTTGTGGAAAGGACGAAACACCGAACACGCTTACCTCTTGGGCGTTTTAGAGCTAGAAATAGCAAGTTAAAATAAGGCTAGTCCGT
EEF1G_gene_23818_picr_6_45527572_1	TTTCTTGGCTTTATATATCTTGTGGAAAGGACGAAACACCGAATCTCCTCCTTAGGAGCTGGTTTTAGAGCTAGAAATAGCAAGTTAAAATAAGGCTAGTCCGT
EEF1G_gene_23818_picr_6_45527557_-1	TTTCTTGGCTTTATATATCTTGTGGAAAGGACGAAACACCGAGCTCCTAAGGAGGAGATTGGTTTTAGAGCTAGAAATAGCAAGTTAAAATAAGGCTAGTCCGT
EEF1G_gene_23818_picr_6_45527505_1	TTTCTTGGCTTTATATATCTTGTGGAAAGGACGAAACACCGTCTTGGGCATGTGAGCTAAGGTTTTAGAGCTAGAAATAGCAAGTTAAAATAAGGCTAGTCCGT
EEF1G_gene_23818_picr_6_45527434_-1	TTTCTTGGCTTTATATATCTTGTGGAAAGGACGAAACACCGCAATGAGAACAAGCTCTCTGGTTTTAGAGCTAGAAATAGCAAGTTAAAATAAGGCTAGTCCGT
EEF1G_gene_23818_picr_6_45527380_1	TTTCTTGGCTTTATATATCTTGTGGAAAGGACGAAACACCGGCCACACTCAGTATACCACAGTTTTAGAGCTAGAAATAGCAAGTTAAAATAAGGCTAGTCCGT
ARPC1A_gene_1020_picr_0_77969096_-1	TTTCTTGGCTTTATATATCTTGTGGAAAGGACGAAACACCGCATCTCAGAAAACAGCGTTGGTTTTAGAGCTAGAAATAGCAAGTTAAAATAAGGCTAGTCCGT
ARPC1A_gene_1020_picr_0_77968990_1	TTTCTTGGCTTTATATATCTTGTGGAAAGGACGAAACACCGCCATGGCAGACATGTTGCACGTTTTAGAGCTAGAAATAGCAAGTTAAAATAAGGCTAGTCCGT
ARPC1A_gene_1020_picr_0_77968936_-1	TTTCTTGGCTTTATATATCTTGTGGAAAGGACGAAACACCGAAGAGAGCCACCACCGAGGAGTTTTAGAGCTAGAAATAGCAAGTTAAAATAAGGCTAGTCCGT
ARPC1A_gene_1020_picr_0_77968916_1	TTTCTTGGCTTTATATATCTTGTGGAAAGGACGAAACACCGGTTCTGGTGCAGTGTCTCTGGTTTTAGAGCTAGAAATAGCAAGTTAAAATAAGGCTAGTCCGT
ARPC1A_gene_1020_picr_0_77968892_-1	TTTCTTGGCTTTATATATCTTGTGGAAAGGACGAAACACCGGCACCAGAACAGCGTCGCTCGTTTTAGAGCTAGAAATAGCAAGTTAAAATAAGGCTAGTCCGT
ARPC1A_gene_21242_picr_50_8841757_1	TTTCTTGGCTTTATATATCTTGTGGAAAGGACGAAACACCGCATGAGCTGAAGGAACACAAGTTTTAGAGCTAGAAATAGCAAGTTAAAATAAGGCTAGTCCGT
ARPC1A_gene_21242_picr_50_8843497_1	TTTCTTGGCTTTATATATCTTGTGGAAAGGACGAAACACCGCGACCGCATCGTCACTTGTGGTTTTAGAGCTAGAAATAGCAAGTTAAAATAAGGCTAGTCCGT
ARPC1A_gene_21242_picr_50_8843556_-1	TTTCTTGGCTTTATATATCTTGTGGAAAGGACGAAACACCGATTCTCAGGATCACTAGGGTGTTTTAGAGCTAGAAATAGCAAGTTAAAATAAGGCTAGTCCGT
ARPC1A_gene_21242_picr_50_8844616_1	TTTCTTGGCTTTATATATCTTGTGGAAAGGACGAAACACCGTAAGAAGCCGATTCGCTCCAGTTTTAGAGCTAGAAATAGCAAGTTAAAATAAGGCTAGTCCGT
ARPC1A_gene_21242_picr_50_8848126_1	TTTCTTGGCTTTATATATCTTGTGGAAAGGACGAAACACCGAAACCAGCCAGCACACCTTGGTTTTAGAGCTAGAAATAGCAAGTTAAAATAAGGCTAGTCCGT
ARPC1A_gene_9089_picr_17_23352832_-1	TTTCTTGGCTTTATATATCTTGTGGAAAGGACGAAACACCGACACAAAGGTCAAATAGCCAGTTTTAGAGCTAGAAATAGCAAGTTAAAATAAGGCTAGTCCGT
ARPC1A_gene_9089_picr_17_23352708_1	TTTCTTGGCTTTATATATCTTGTGGAAAGGACGAAACACCGCGATGCCTCGAAAAGCGTGCGTTTTAGAGCTAGAAATAGCAAGTTAAAATAAGGCTAGTCCGT
ARPC1A_gene_9089_picr_17_23352936_-1	TTTCTTGGCTTTATATATCTTGTGGAAAGGACGAAACACCGGGCTGTGTTGCAGTCCTCAGGTTTTAGAGCTAGAAATAGCAAGTTAAAATAAGGCTAGTCCGT
ARPC1A_gene_9089_picr_17_23352973_-1	TTTCTTGGCTTTATATATCTTGTGGAAAGGACGAAACACCGACACCTGAGTGATGCTGTTCGTTTTAGAGCTAGAAATAGCAAGTTAAAATAAGGCTAGTCCGT
ARPC1A_gene_9089_picr_17_23352981_1	TTTCTTGGCTTTATATATCTTGTGGAAAGGACGAAACACCGGCACCAGAACAGCATCACTCGTTTTAGAGCTAGAAATAGCAAGTTAAAATAAGGCTAGTCCGT
ACSL1_gene_15756_picr_31_7707617_1	TTTCTTGGCTTTATATATCTTGTGGAAAGGACGAAACACCGGGGTCTGGTAGCATACCAGAGTTTTAGAGCTAGAAATAGCAAGTTAAAATAAGGCTAGTCCGT
ACSL1_gene_15756_picr_31_7690222_1	TTTCTTGGCTTTATATATCTTGTGGAAAGGACGAAACACCGGATGCCGATGAACTGATCTGGTTTTAGAGCTAGAAATAGCAAGTTAAAATAAGGCTAGTCCGT
ACSL1_gene_15756_picr_31_7688020_1	TTTCTTGGCTTTATATATCTTGTGGAAAGGACGAAACACCGTTCCACCAGATCACTGCCGTGTTTTAGAGCTAGAAATAGCAAGTTAAAATAAGGCTAGTCCGT
ACSL1_gene_15756_picr_31_7677467_1	TTTCTTGGCTTTATATATCTTGTGGAAAGGACGAAACACCGTAGTGGGCTGAAGCACCTTGGTTTTAGAGCTAGAAATAGCAAGTTAAAATAAGGCTAGTCCGT
ACSL1_gene_15756_picr_31_7675181_1	TTTCTTGGCTTTATATATCTTGTGGAAAGGACGAAACACCGCCTCAGAAACGTCAACACTGGTTTTAGAGCTAGAAATAGCAAGTTAAAATAAGGCTAGTCCGT
ACSL4_gene_29852_picr_91_5047466_1	TTTCTTGGCTTTATATATCTTGTGGAAAGGACGAAACACCGAACCGCAGAGTGAATAACTTGTTTTAGAGCTAGAAATAGCAAGTTAAAATAAGGCTAGTCCGT
ACSL4_gene_29852_picr_91_5052814_1	TTTCTTGGCTTTATATATCTTGTGGAAAGGACGAAACACCGGCCATTGTCATGTACACCAGGTTTTAGAGCTAGAAATAGCAAGTTAAAATAAGGCTAGTCCGT
ACSL4_gene_29852_picr_91_5053122_-1	TTTCTTGGCTTTATATATCTTGTGGAAAGGACGAAACACCGACCTGGTCAGATAAAGTAAGGTTTTAGAGCTAGAAATAGCAAGTTAAAATAAGGCTAGTCCGT
ACSL4_gene_29852_picr_91_5059673_1	TTTCTTGGCTTTATATATCTTGTGGAAAGGACGAAACACCGCCGGATGATGCTGTCTGGTGGTTTTAGAGCTAGAAATAGCAAGTTAAAATAAGGCTAGTCCGT
ACSL4_gene_29852_picr_91_5063604_1	TTTCTTGGCTTTATATATCTTGTGGAAAGGACGAAACACCGATAGTTACTGACTATACTACGTTTTAGAGCTAGAAATAGCAAGTTAAAATAAGGCTAGTCCGT
ACSL4_gene_8737_picr_166_943423_-1	TTTCTTGGCTTTATATATCTTGTGGAAAGGACGAAACACCGTCTGGAAAGCAAATTGAAGGGTTTTAGAGCTAGAAATAGCAAGTTAAAATAAGGCTAGTCCGT
ACSL4_gene_8737_picr_166_943344_1	TTTCTTGGCTTTATATATCTTGTGGAAAGGACGAAACACCGTGTGAATCTCAAACCCGTCAGTTTTAGAGCTAGAAATAGCAAGTTAAAATAAGGCTAGTCCGT
ACSL4_gene_8737_picr_166_943240_1	TTTCTTGGCTTTATATATCTTGTGGAAAGGACGAAACACCGGCCAGTAGTGTACATGACAAGTTTTAGAGCTAGAAATAGCAAGTTAAAATAAGGCTAGTCCGT
ACSL4_gene_8737_picr_166_943034_1	TTTCTTGGCTTTATATATCTTGTGGAAAGGACGAAACACCGGACTGGTCAGATAATGTAAGGTTTTAGAGCTAGAAATAGCAAGTTAAAATAAGGCTAGTCCGT
ACSL4_gene_8737_picr_166_943006_-1	TTTCTTGGCTTTATATATCTTGTGGAAAGGACGAAACACCGCCAGTCCAGCAAAATCAAGAGTTTTAGAGCTAGAAATAGCAAGTTAAAATAAGGCTAGTCCGT
ACSL4_gene_8738_picr_166_944195_-1	TTTCTTGGCTTTATATATCTTGTGGAAAGGACGAAACACCGAAGCCCACCTCAGACAAACCGTTTTAGAGCTAGAAATAGCAAGTTAAAATAAGGCTAGTCCGT
ACSL4_gene_8738_picr_166_944188_1	TTTCTTGGCTTTATATATCTTGTGGAAAGGACGAAACACCGACAGAGCGATATGGACTTCCGTTTTAGAGCTAGAAATAGCAAGTTAAAATAAGGCTAGTCCGT
ACSL4_gene_8738_picr_166_944179_1	TTTCTTGGCTTTATATATCTTGTGGAAAGGACGAAACACCGAAGTGCGTGACAGAGCGATAGTTTTAGAGCTAGAAATAGCAAGTTAAAATAAGGCTAGTCCGT
ACSL4_gene_8738_picr_166_944156_1	TTTCTTGGCTTTATATATCTTGTGGAAAGGACGAAACACCGTGTCTATGACAGCTAGTGAGGTTTTAGAGCTAGAAATAGCAAGTTAAAATAAGGCTAGTCCGT
ACSL4_gene_8738_picr_166_944022_-1	TTTCTTGGCTTTATATATCTTGTGGAAAGGACGAAACACCGCGAAATGCAGCCCAATGGAAGTTTTAGAGCTAGAAATAGCAAGTTAAAATAAGGCTAGTCCGT
ACSL5_gene_13060_picr_24_6228726_1	TTTCTTGGCTTTATATATCTTGTGGAAAGGACGAAACACCGGCACTGACCTGTAGTTCCACGTTTTAGAGCTAGAAATAGCAAGTTAAAATAAGGCTAGTCCGT
ACSL5_gene_13060_picr_24_6225816_1	TTTCTTGGCTTTATATATCTTGTGGAAAGGACGAAACACCGAGGCACCGTGGGAAACACCGGTTTTAGAGCTAGAAATAGCAAGTTAAAATAAGGCTAGTCCGT
ACSL5_gene_13060_picr_24_6221478_1	TTTCTTGGCTTTATATATCTTGTGGAAAGGACGAAACACCGTGACGCGAACCTTCCCACCCGTTTTAGAGCTAGAAATAGCAAGTTAAAATAAGGCTAGTCCGT
ACSL5_gene_13060_picr_24_6219239_-1	TTTCTTGGCTTTATATATCTTGTGGAAAGGACGAAACACCGATGTACAATCACGTCACCCGGTTTTAGAGCTAGAAATAGCAAGTTAAAATAAGGCTAGTCCGT
ACSL5_gene_13060_picr_24_6218962_-1	TTTCTTGGCTTTATATATCTTGTGGAAAGGACGAAACACCGTACTACTCAGTGAACAACGAGTTTTAGAGCTAGAAATAGCAAGTTAAAATAAGGCTAGTCCGT
EEF1D_gene_26423_picr_74_3325464_1	TTTCTTGGCTTTATATATCTTGTGGAAAGGACGAAACACCGTGGTACTCACACGCAAGCCAGTTTTAGAGCTAGAAATAGCAAGTTAAAATAAGGCTAGTCCGT
EEF1D_gene_26423_picr_74_3317610_-1	TTTCTTGGCTTTATATATCTTGTGGAAAGGACGAAACACCGTCAAATATGATGACGCAGAAGTTTTAGAGCTAGAAATAGCAAGTTAAAATAAGGCTAGTCCGT
EEF1D_gene_26423_picr_74_3317158_1	TTTCTTGGCTTTATATATCTTGTGGAAAGGACGAAACACCGTGGCTCTTGCAATGTCACGGGTTTTAGAGCTAGAAATAGCAAGTTAAAATAAGGCTAGTCCGT
EEF1D_gene_26423_picr_74_3313366_-1	TTTCTTGGCTTTATATATCTTGTGGAAAGGACGAAACACCGGAGAACCAGAATCTTCGAGGGTTTTAGAGCTAGAAATAGCAAGTTAAAATAAGGCTAGTCCGT
EEF1D_gene_26423_picr_74_3313191_1	TTTCTTGGCTTTATATATCTTGTGGAAAGGACGAAACACCGGGTACTCACTTGCGTCTGAGGTTTTAGAGCTAGAAATAGCAAGTTAAAATAAGGCTAGTCCGT
CS067_MOUSE_gene_7926_picr_157_522967_1	TTTCTTGGCTTTATATATCTTGTGGAAAGGACGAAACACCGGCTCCGTTACCTGCTCAGGAGTTTTAGAGCTAGAAATAGCAAGTTAAAATAAGGCTAGTCCGT
CS067_MOUSE_gene_7926_picr_157_524130_1	TTTCTTGGCTTTATATATCTTGTGGAAAGGACGAAACACCGTGTACCTTGAGGCTGCTGCAGTTTTAGAGCTAGAAATAGCAAGTTAAAATAAGGCTAGTCCGT
CS067_MOUSE_gene_7926_picr_157_524357_-1	TTTCTTGGCTTTATATATCTTGTGGAAAGGACGAAACACCGCAGGTCCACGAACCCGAAGGGTTTTAGAGCTAGAAATAGCAAGTTAAAATAAGGCTAGTCCGT
CS067_MOUSE_gene_7926_picr_157_524619_1	TTTCTTGGCTTTATATATCTTGTGGAAAGGACGAAACACCGGAACCTGGAGACCACCACAGGTTTTAGAGCTAGAAATAGCAAGTTAAAATAAGGCTAGTCCGT
CS067_MOUSE_gene_7926_picr_157_525063_1	TTTCTTGGCTTTATATATCTTGTGGAAAGGACGAAACACCGATGTTATCGAGATACATGGGGTTTTAGAGCTAGAAATAGCAAGTTAAAATAAGGCTAGTCCGT
TRIM39_gene_5975_10_picr_132_864433_1	TTTCTTGGCTTTATATATCTTGTGGAAAGGACGAAACACCGAGCAGCTCCAGACTGTCAAGGTTTTAGAGCTAGAAATAGCAAGTTAAAATAAGGCTAGTCCGT
TRIM39_gene_5975_10_picr_132_864473_1	TTTCTTGGCTTTATATATCTTGTGGAAAGGACGAAACACCGCCTCTGTTCCGAACACCACGGTTTTAGAGCTAGAAATAGCAAGTTAAAATAAGGCTAGTCCGT
TRIM39_gene_5975_10_picr_132_864506_1	TTTCTTGGCTTTATATATCTTGTGGAAAGGACGAAACACCGCTTCTGCTATGAAGACCAGGGTTTTAGAGCTAGAAATAGCAAGTTAAAATAAGGCTAGTCCGT
TRIM39_gene_5975_10_picr_132_864571_-1	TTTCTTGGCTTTATATATCTTGTGGAAAGGACGAAACACCGTCCTGTGTAGCATCATCCAGGTTTTAGAGCTAGAAATAGCAAGTTAAAATAAGGCTAGTCCGT
TRIM39_gene_5975_10_picr_132_864593_1	TTTCTTGGCTTTATATATCTTGTGGAAAGGACGAAACACCGTGCTACACAGGAGTACAAGGGTTTTAGAGCTAGAAATAGCAAGTTAAAATAAGGCTAGTCCGT
TRIM39_gene_5975_12_picr_132_887246_1	TTTCTTGGCTTTATATATCTTGTGGAAAGGACGAAACACCGAAGCCTGCATCACCTGCTGTGTTTTAGAGCTAGAAATAGCAAGTTAAAATAAGGCTAGTCCGT
TRIM39_gene_5975_12_picr_132_887362_1	TTTCTTGGCTTTATATATCTTGTGGAAAGGACGAAACACCGGAAATCGCCAAGCAACTCCAGTTTTAGAGCTAGAAATAGCAAGTTAAAATAAGGCTAGTCCGT
TRIM39_gene_5975_12_picr_132_887502_-1	TTTCTTGGCTTTATATATCTTGTGGAAAGGACGAAACACCGAACATCATCCAGTTGCAGGAGTTTTAGAGCTAGAAATAGCAAGTTAAAATAAGGCTAGTCCGT
TRIM39_gene_5975_12_picr_132_895683_1	TTTCTTGGCTTTATATATCTTGTGGAAAGGACGAAACACCGATGCTGCTCACCTTGGGGAGGTTTTAGAGCTAGAAATAGCAAGTTAAAATAAGGCTAGTCCGT
TRIM39_gene_5975_12_picr_132_895720_1	TTTCTTGGCTTTATATATCTTGTGGAAAGGACGAAACACCGCTACTTAGTTACTGAGGTGGGTTTTAGAGCTAGAAATAGCAAGTTAAAATAAGGCTAGTCCGT
RPL9_gene_1025_picr_0_78259604_1	TTTCTTGGCTTTATATATCTTGTGGAAAGGACGAAACACCGTAGTGTGACTCCCTTGAACAGTTTTAGAGCTAGAAATAGCAAGTTAAAATAAGGCTAGTCCGT
RPL9_gene_1025_picr_0_78259572_-1	TTTCTTGGCTTTATATATCTTGTGGAAAGGACGAAACACCGTAGGCTTCGGCTACAATATGGTTTTAGAGCTAGAAATAGCAAGTTAAAATAAGGCTAGTCCGT
RPL9_gene_1025_picr_0_78259538_1	TTTCTTGGCTTTATATATCTTGTGGAAAGGACGAAACACCGGTTCTCCTGAATAACGACGTGTTTTAGAGCTAGAAATAGCAAGTTAAAATAAGGCTAGTCCGT
RPL9_gene_1025_picr_0_78259459_-1	TTTCTTGGCTTTATATATCTTGTGGAAAGGACGAAACACCGCGCAGGGTTCAGGTGAGAACGTTTTAGAGCTAGAAATAGCAAGTTAAAATAAGGCTAGTCCGT
RPL9_gene_1025_picr_0_78259585_-1	TTTCTTGGCTTTATATATCTTGTGGAAAGGACGAAACACCGAAGGGAGTCACACTAGGCTTGTTTTAGAGCTAGAAATAGCAAGTTAAAATAAGGCTAGTCCGT
RPL9_gene_14148_picr_28_3545807_1	TTTCTTGGCTTTATATATCTTGTGGAAAGGACGAAACACCGTGCTCACCTCGCAGTAGATGGTTTTAGAGCTAGAAATAGCAAGTTAAAATAAGGCTAGTCCGT
RPL9_gene_14148_picr_28_3545306_-1	TTTCTTGGCTTTATATATCTTGTGGAAAGGACGAAACACCGATGCTCATAGCCCTGGCCGGGTTTTAGAGCTAGAAATAGCAAGTTAAAATAAGGCTAGTCCGT
RPL9_gene_14148_picr_28_3545294_1	TTTCTTGGCTTTATATATCTTGTGGAAAGGACGAAACACCGGAAGAGAAAACGAACCCGTGGTTTTAGAGCTAGAAATAGCAAGTTAAAATAAGGCTAGTCCGT
RPL9_gene_14148_picr_28_3545262_-1	TTTCTTGGCTTTATATATCTTGTGGAAAGGACGAAACACCGTCTAGTGGACATCACTCTGAGTTTTAGAGCTAGAAATAGCAAGTTAAAATAAGGCTAGTCCGT
RPL9_gene_14148_picr_28_3544757_-1	TTTCTTGGCTTTATATATCTTGTGGAAAGGACGAAACACCGTACAGCTCCGGGTAGACAAAGTTTTAGAGCTAGAAATAGCAAGTTAAAATAAGGCTAGTCCGT
RPL9_gene_21788_picr_53_1451481_1	TTTCTTGGCTTTATATATCTTGTGGAAAGGACGAAACACCGTCCCTCCAGGGGATCCCTCTGTTTTAGAGCTAGAAATAGCAAGTTAAAATAAGGCTAGTCCGT
RPL9_gene_21788_picr_53_1451468_1	TTTCTTGGCTTTATATATCTTGTGGAAAGGACGAAACACCGGATGTGATTGAAGTCCCTCCGTTTTAGAGCTAGAAATAGCAAGTTAAAATAAGGCTAGTCCGT
RPL9_gene_21788_picr_53_1451336_-1	TTTCTTGGCTTTATATATCTTGTGGAAAGGACGAAACACCGTCATGCTCAGAACACGATCAGTTTTAGAGCTAGAAATAGCAAGTTAAAATAAGGCTAGTCCGT
RPL9_gene_21788_picr_53_1451321_1	TTTCTTGGCTTTATATATCTTGTGGAAAGGACGAAACACCGCTTGTAGCAGAAGGCCAGTGGTTTTAGAGCTAGAAATAGCAAGTTAAAATAAGGCTAGTCCGT
RPL9_gene_21788_picr_53_1451275_1	TTTCTTGGCTTTATATATCTTGTGGAAAGGACGAAACACCGCCTGAATAACGACATTAATGGTTTTAGAGCTAGAAATAGCAAGTTAAAATAAGGCTAGTCCGT
RPL9_gene_23919_picr_60_10641609_-1	TTTCTTGGCTTTATATATCTTGTGGAAAGGACGAAACACCGGGGCAAGCAGTCATTGTGAAGTTTTAGAGCTAGAAATAGCAAGTTAAAATAAGGCTAGTCCGT
RPL9_gene_23919_picr_60_10641485_1	TTTCTTGGCTTTATATATCTTGTGGAAAGGACGAAACACCGACTGCAGATGGTTCGGAGAGGTTTTAGAGCTAGAAATAGCAAGTTAAAATAAGGCTAGTCCGT
RPL9_gene_23919_picr_60_10641473_1	TTTCTTGGCTTTATATATCTTGTGGAAAGGACGAAACACCGGTTCTGCATGTGACTGCAGAGTTTTAGAGCTAGAAATAGCAAGTTAAAATAAGGCTAGTCCGT
RPL9_gene_23919_picr_60_10641451_-1	TTTCTTGGCTTTATATATCTTGTGGAAAGGACGAAACACCGCACATGCAGAACGTGATCAAGTTTTAGAGCTAGAAATAGCAAGTTAAAATAAGGCTAGTCCGT
RPL9_gene_23919_picr_60_10641416_1	TTTCTTGGCTTTATATATCTTGTGGAAAGGACGAAACACCGGTGAGCATACACAGACCTCAGTTTTAGAGCTAGAAATAGCAAGTTAAAATAAGGCTAGTCCGT
RPL9_gene_27723_2_picr_8_23749701_1	TTTCTTGGCTTTATATATCTTGTGGAAAGGACGAAACACCGCATCATTCTCGCAGTAGATGGTTTTAGAGCTAGAAATAGCAAGTTAAAATAAGGCTAGTCCGT
RPL9_gene_27723_2_picr_8_23749610_-1	TTTCTTGGCTTTATATATCTTGTGGAAAGGACGAAACACCGGGGCGCACAGTCATTGTGAAGTTTTAGAGCTAGAAATAGCAAGTTAAAATAAGGCTAGTCCGT
RPL9_gene_27723_2_picr_8_23749587_-1	TTTCTTGGCTTTATATATCTTGTGGAAAGGACGAAACACCGCCCTAGAGGAATCCTCCGAAGTTTTAGAGCTAGAAATAGCAAGTTAAAATAAGGCTAGTCCGT
RPL9_gene_27723_2_picr_8_23749417_-1	TTTCTTGGCTTTATATATCTTGTGGAAAGGACGAAACACCGTGGGCTTCCGCTACAAGATGGTTTTAGAGCTAGAAATAGCAAGTTAAAATAAGGCTAGTCCGT
RPL9_gene_27723_2_picr_8_23749388_1	TTTCTTGGCTTTATATATCTTGTGGAAAGGACGAAACACCGCCTGAATAACAACGTTGATGGTTTTAGAGCTAGAAATAGCAAGTTAAAATAAGGCTAGTCCGT
RPL9_gene_29408_2_picr_9_9068565_-1	TTTCTTGGCTTTATATATCTTGTGGAAAGGACGAAACACCGGGGGCGCACAGTCATTGTGAGTTTTAGAGCTAGAAATAGCAAGTTAAAATAAGGCTAGTCCGT
RPL9_gene_29408_2_picr_9_9068537_1	TTTCTTGGCTTTATATATCTTGTGGAAAGGACGAAACACCGTGATGTGATTGAAGTCCCTTGTTTTAGAGCTAGAAATAGCAAGTTAAAATAAGGCTAGTCCGT
RPL9_gene_29408_2_picr_9_9068488_-1	TTTCTTGGCTTTATATATCTTGTGGAAAGGACGAAACACCGTCCTCGGGAAGAAGAAGAAGGTTTTAGAGCTAGAAATAGCAAGTTAAAATAAGGCTAGTCCGT
RPL9_gene_29408_2_picr_9_9068467_-1	TTTCTTGGCTTTATATATCTTGTGGAAAGGACGAAACACCGGGCTCCGGGTAGACAAATGGGTTTTAGAGCTAGAAATAGCAAGTTAAAATAAGGCTAGTCCGT
RPL9_gene_29408_2_picr_9_9068601_-1	TTTCTTGGCTTTATATATCTTGTGGAAAGGACGAAACACCGCGTCGACATTCCAGAAAATGGTTTTAGAGCTAGAAATAGCAAGTTAAAATAAGGCTAGTCCGT
RPL9_gene_29409_picr_9_9068540_1	TTTCTTGGCTTTATATATCTTGTGGAAAGGACGAAACACCGTGTGATTGAAGTCCCTTCGGGTTTTAGAGCTAGAAATAGCAAGTTAAAATAAGGCTAGTCCGT
RPL9_gene_29409_picr_9_9068465_-1	TTTCTTGGCTTTATATATCTTGTGGAAAGGACGAAACACCGCTCCGGGTAGACAAATGGTGGTTTTAGAGCTAGAAATAGCAAGTTAAAATAAGGCTAGTCCGT
RPL9_gene_29409_picr_9_9068424_1	TTTCTTGGCTTTATATATCTTGTGGAAAGGACGAAACACCGGTTCTGAACATGACTGCAGAGTTTTAGAGCTAGAAATAGCAAGTTAAAATAAGGCTAGTCCGT
RPL9_gene_29409_picr_9_9068375_1	TTTCTTGGCTTTATATATCTTGTGGAAAGGACGAAACACCGACACAGACCTCATCTTGTAGGTTTTAGAGCTAGAAATAGCAAGTTAAAATAAGGCTAGTCCGT
RPL9_gene_29409_picr_9_9068270_1	TTTCTTGGCTTTATATATCTTGTGGAAAGGACGAAACACCGCTGTTCTCATCCGAACCCTGGTTTTAGAGCTAGAAATAGCAAGTTAAAATAAGGCTAGTCCGT
RPL9_gene_30317_picr_95_5678774_-1	TTTCTTGGCTTTATATATCTTGTGGAAAGGACGAAACACCGGTCGACATTCCAGAAAATGTGTTTTAGAGCTAGAAATAGCAAGTTAAAATAAGGCTAGTCCGT
RPL9_gene_30317_picr_95_5678726_1	TTTCTTGGCTTTATATATCTTGTGGAAAGGACGAAACACCGTCCCTCAGAGGAGTCCTCTGGTTTTAGAGCTAGAAATAGCAAGTTAAAATAAGGCTAGTCCGT
RPL9_gene_30317_picr_95_5678584_-1	TTTCTTGGCTTTATATATCTTGTGGAAAGGACGAAACACCGTCATGTTCAGAACACAATAGGTTTTAGAGCTAGAAATAGCAAGTTAAAATAAGGCTAGTCCGT
RPL9_gene_30317_picr_95_5678571_-1	TTTCTTGGCTTTATATATCTTGTGGAAAGGACGAAACACCGACAATAGAGGGAGTCACACTGTTTTAGAGCTAGAAATAGCAAGTTAAAATAAGGCTAGTCCGT
RPL9_gene_30317_picr_95_5678518_1	TTTCTTGGCTTTATATATCTTGTGGAAAGGACGAAACACCGGTTCTCCTGAATAACAACGTGTTTTAGAGCTAGAAATAGCAAGTTAAAATAAGGCTAGTCCGT
RPL9_gene_866_picr_0_63060321_1	TTTCTTGGCTTTATATATCTTGTGGAAAGGACGAAACACCGCTCCTGAATAACAACGTTGAGTTTTAGAGCTAGAAATAGCAAGTTAAAATAAGGCTAGTCCGT
RPL9_gene_866_picr_0_63060304_-1	TTTCTTGGCTTTATATATCTTGTGGAAAGGACGAAACACCGACGTTGTTATTCAGGAGAATGTTTTAGAGCTAGAAATAGCAAGTTAAAATAAGGCTAGTCCGT
RPL9_gene_866_picr_0_63060239_-1	TTTCTTGGCTTTATATATCTTGTGGAAAGGACGAAACACCGCGCAGGGTTCGGATGAGAACGTTTTAGAGCTAGAAATAGCAAGTTAAAATAAGGCTAGTCCGT
RPL9_gene_866_picr_0_63060207_-1	TTTCTTGGCTTTATATATCTTGTGGAAAGGACGAAACACCGTTCTGTCTCTCAAGCCCAAAGTTTTAGAGCTAGAAATAGCAAGTTAAAATAAGGCTAGTCCGT
RPL9_gene_866_picr_0_63060112_-1	TTTCTTGGCTTTATATATCTTGTGGAAAGGACGAAACACCGCAGTTAAAAGCAAAGATATCGTTTTAGAGCTAGAAATAGCAAGTTAAAATAAGGCTAGTCCGT
RPL9_gene_9961_picr_19_25693497_-1	TTTCTTGGCTTTATATATCTTGTGGAAAGGACGAAACACCGCTCCGGGCAGACAAATGGTGGTTTTAGAGCTAGAAATAGCAAGTTAAAATAAGGCTAGTCCGT
RPL9_gene_9961_picr_19_25693486_-1	TTTCTTGGCTTTATATATCTTGTGGAAAGGACGAAACACCGCAAATGGTGGGGTAACAGAAGTTTTAGAGCTAGAAATAGCAAGTTAAAATAAGGCTAGTCCGT
RPL9_gene_9961_picr_19_25693449_1	TTTCTTGGCTTTATATATCTTGTGGAAAGGACGAAACACCGTGATCATGTTCTGAACATGAGTTTTAGAGCTAGAAATAGCAAGTTAAAATAAGGCTAGTCCGT
RPL9_gene_9961_picr_19_25693407_1	TTTCTTGGCTTTATATATCTTGTGGAAAGGACGAAACACCGACACAGACCTCATCTCGTAGGTTTTAGAGCTAGAAATAGCAAGTTAAAATAAGGCTAGTCCGT
RPL9_gene_9961_picr_19_25693258_-1	TTTCTTGGCTTTATATATCTTGTGGAAAGGACGAAACACCGTTCTGTCTCTCGAGCCCAAAGTTTTAGAGCTAGAAATAGCAAGTTAAAATAAGGCTAGTCCGT
HR_gene_12665_picr_23_8589659_1	TTTCTTGGCTTTATATATCTTGTGGAAAGGACGAAACACCGCACAGGCTACACACAGCCGGGTTTTAGAGCTAGAAATAGCAAGTTAAAATAAGGCTAGTCCGT
HR_gene_12665_picr_23_8586578_-1	TTTCTTGGCTTTATATATCTTGTGGAAAGGACGAAACACCGTAGGACCAAGGACATCAAAGGTTTTAGAGCTAGAAATAGCAAGTTAAAATAAGGCTAGTCCGT
HR_gene_12665_picr_23_8585770_1	TTTCTTGGCTTTATATATCTTGTGGAAAGGACGAAACACCGGGCTAGCAGTTCACACAGAGGTTTTAGAGCTAGAAATAGCAAGTTAAAATAAGGCTAGTCCGT
HR_gene_12665_picr_23_8585434_1	TTTCTTGGCTTTATATATCTTGTGGAAAGGACGAAACACCGCTGGATCGAACTGGTGACAGGTTTTAGAGCTAGAAATAGCAAGTTAAAATAAGGCTAGTCCGT
HR_gene_12665_picr_23_8585102_1	TTTCTTGGCTTTATATATCTTGTGGAAAGGACGAAACACCGTGGATGCCTGACACTAACACGTTTTAGAGCTAGAAATAGCAAGTTAAAATAAGGCTAGTCCGT
TRIM32_gene_16005_picr_32_16075719_-1	TTTCTTGGCTTTATATATCTTGTGGAAAGGACGAAACACCGTGAAGATCATCGACACAGCTGTTTTAGAGCTAGAAATAGCAAGTTAAAATAAGGCTAGTCCGT
TRIM32_gene_16005_picr_32_16075697_1	TTTCTTGGCTTTATATATCTTGTGGAAAGGACGAAACACCGTCGGCACATGAGCAGACCGAGTTTTAGAGCTAGAAATAGCAAGTTAAAATAAGGCTAGTCCGT
TRIM32_gene_16005_picr_32_16075491_-1	TTTCTTGGCTTTATATATCTTGTGGAAAGGACGAAACACCGTTACCGGAGAGTTGCAGAGGGTTTTAGAGCTAGAAATAGCAAGTTAAAATAAGGCTAGTCCGT
TRIM32_gene_16005_picr_32_16074814_-1	TTTCTTGGCTTTATATATCTTGTGGAAAGGACGAAACACCGGAGGTGCTGGTTGCTGACCGGTTTTAGAGCTAGAAATAGCAAGTTAAAATAAGGCTAGTCCGT
TRIM32_gene_16005_picr_32_16074514_-1	TTTCTTGGCTTTATATATCTTGTGGAAAGGACGAAACACCGGTGGTGACTGACGTGGAAGGGTTTTAGAGCTAGAAATAGCAAGTTAAAATAAGGCTAGTCCGT
TRIM32_gene_16006_picr_32_16075613_-1	TTTCTTGGCTTTATATATCTTGTGGAAAGGACGAAACACCGGTTGTGTGAACCCTGCCGGGGTTTTAGAGCTAGAAATAGCAAGTTAAAATAAGGCTAGTCCGT
TRIM32_gene_16006_picr_32_16075568_-1	TTTCTTGGCTTTATATATCTTGTGGAAAGGACGAAACACCGCTGTACACTCCCTGTCAAGGGTTTTAGAGCTAGAAATAGCAAGTTAAAATAAGGCTAGTCCGT
TRIM32_gene_16006_picr_32_16075022_1	TTTCTTGGCTTTATATATCTTGTGGAAAGGACGAAACACCGCATCTCCTTAAAAGTAACAGGTTTTAGAGCTAGAAATAGCAAGTTAAAATAAGGCTAGTCCGT
TRIM32_gene_16006_picr_32_16074875_1	TTTCTTGGCTTTATATATCTTGTGGAAAGGACGAAACACCGTGGAAGATTGAACATACCTGGTTTTAGAGCTAGAAATAGCAAGTTAAAATAAGGCTAGTCCGT
TRIM32_gene_16006_picr_32_16074226_-1	TTTCTTGGCTTTATATATCTTGTGGAAAGGACGAAACACCGGGCATGTGTGTAGATGCTCGGTTTTAGAGCTAGAAATAGCAAGTTAAAATAAGGCTAGTCCGT
RPL4_gene_12012_picr_22_210011_1	TTTCTTGGCTTTATATATCTTGTGGAAAGGACGAAACACCGGTCTAAAGGTCATCGGATTGGTTTTAGAGCTAGAAATAGCAAGTTAAAATAAGGCTAGTCCGT
RPL4_gene_12012_picr_22_210180_-1	TTTCTTGGCTTTATATATCTTGTGGAAAGGACGAAACACCGCCCTGTGCTGGATACGGCTTGTTTTAGAGCTAGAAATAGCAAGTTAAAATAAGGCTAGTCCGT
RPL4_gene_12012_picr_22_210192_1	TTTCTTGGCTTTATATATCTTGTGGAAAGGACGAAACACCGCGAAGCCGTATCCAGCACAGGTTTTAGAGCTAGAAATAGCAAGTTAAAATAAGGCTAGTCCGT
RPL4_gene_12012_picr_22_210405_-1	TTTCTTGGCTTTATATATCTTGTGGAAAGGACGAAACACCGTCATCATCTTGTGCATGAGAGTTTTAGAGCTAGAAATAGCAAGTTAAAATAAGGCTAGTCCGT
RPL4_gene_12012_picr_22_210587_-1	TTTCTTGGCTTTATATATCTTGTGGAAAGGACGAAACACCGGACTTGAGCCTGGCGAAGAAGTTTTAGAGCTAGAAATAGCAAGTTAAAATAAGGCTAGTCCGT
RPL4_gene_22407_picr_557_35993_1	TTTCTTGGCTTTATATATCTTGTGGAAAGGACGAAACACCGTGCCTCTCAGAGAATGAGAGGTTTTAGAGCTAGAAATAGCAAGTTAAAATAAGGCTAGTCCGT
RPL4_gene_22407_picr_557_36972_1	TTTCTTGGCTTTATATATCTTGTGGAAAGGACGAAACACCGAAAGAGCCCTCCGAGCACCAGTTTTAGAGCTAGAAATAGCAAGTTAAAATAAGGCTAGTCCGT
RPL4_gene_22407_picr_557_36036_1	TTTCTTGGCTTTATATATCTTGTGGAAAGGACGAAACACCGCGAAGACGGATCCAGCGCAGGTTTTAGAGCTAGAAATAGCAAGTTAAAATAAGGCTAGTCCGT
RPL4_gene_22407_picr_557_37159_1	TTTCTTGGCTTTATATATCTTGTGGAAAGGACGAAACACCGCGTATGCAAAGACTATGAGGGTTTTAGAGCTAGAAATAGCAAGTTAAAATAAGGCTAGTCCGT
RPL4_gene_22407_picr_557_37446_1	TTTCTTGGCTTTATATATCTTGTGGAAAGGACGAAACACCGCTAGCAGCAAAATCAGAGAAGTTTTAGAGCTAGAAATAGCAAGTTAAAATAAGGCTAGTCCGT
RPL4_gene_24203_picr_62_44293_1	TTTCTTGGCTTTATATATCTTGTGGAAAGGACGAAACACCGCATACCTGCCAATTCACTAAGTTTTAGAGCTAGAAATAGCAAGTTAAAATAAGGCTAGTCCGT
RPL4_gene_24203_picr_62_43663_-1	TTTCTTGGCTTTATATATCTTGTGGAAAGGACGAAACACCGCAAAGAAAACAGATGTGCCGGTTTTAGAGCTAGAAATAGCAAGTTAAAATAAGGCTAGTCCGT
RPL4_gene_24203_picr_62_43191_-1	TTTCTTGGCTTTATATATCTTGTGGAAAGGACGAAACACCGTTGGATAGGTCACCGAATCGGTTTTAGAGCTAGAAATAGCAAGTTAAAATAAGGCTAGTCCGT
RPL4_gene_24203_picr_62_43147_-1	TTTCTTGGCTTTATATATCTTGTGGAAAGGACGAAACACCGTCGTGGAAGATAAGGTGGAAGTTTTAGAGCTAGAAATAGCAAGTTAAAATAAGGCTAGTCCGT
RPL4_gene_24203_picr_62_43096_-1	TTTCTTGGCTTTATATATCTTGTGGAAAGGACGAAACACCGTGCTGAAGAAGCTTAAAGCAGTTTTAGAGCTAGAAATAGCAAGTTAAAATAAGGCTAGTCCGT
RPL4_gene_8968_picr_17_10288993_1	TTTCTTGGCTTTATATATCTTGTGGAAAGGACGAAACACCGAGGTTACAAGAAGACCAAGGGTTTTAGAGCTAGAAATAGCAAGTTAAAATAAGGCTAGTCCGT
RPL4_gene_8968_picr_17_10288930_1	TTTCTTGGCTTTATATATCTTGTGGAAAGGACGAAACACCGGTCTAAAGGTCATCGCATTGGTTTTAGAGCTAGAAATAGCAAGTTAAAATAAGGCTAGTCCGT
RPL4_gene_8968_picr_17_10289407_-1	TTTCTTGGCTTTATATATCTTGTGGAAAGGACGAAACACCGTCTTCTCGAGTGGTGCTCGGGTTTTAGAGCTAGAAATAGCAAGTTAAAATAAGGCTAGTCCGT
RPL4_gene_8968_picr_17_10289417_-1	TTTCTTGGCTTTATATATCTTGTGGAAAGGACGAAACACCGCTAAGATGAATCTTCTCGAGGTTTTAGAGCTAGAAATAGCAAGTTAAAATAAGGCTAGTCCGT
RPL4_gene_8968_picr_17_10289543_1	TTTCTTGGCTTTATATATCTTGTGGAAAGGACGAAACACCGAGGCCAGAAATCGCAAATTGGTTTTAGAGCTAGAAATAGCAAGTTAAAATAAGGCTAGTCCGT
RPL5_gene_12727_picr_23_12682212_-1	TTTCTTGGCTTTATATATCTTGTGGAAAGGACGAAACACCGACACGAACTGCCAAAATACGGTTTTAGAGCTAGAAATAGCAAGTTAAAATAAGGCTAGTCCGT
RPL5_gene_12727_picr_23_12682145_1	TTTCTTGGCTTTATATATCTTGTGGAAAGGACGAAACACCGCAAACCTATTGAGAAGCCTGGTTTTAGAGCTAGAAATAGCAAGTTAAAATAAGGCTAGTCCGT
RPL5_gene_12727_picr_23_12682104_-1	TTTCTTGGCTTTATATATCTTGTGGAAAGGACGAAACACCGCAAGATCTATGAAGGCCAAGGTTTTAGAGCTAGAAATAGCAAGTTAAAATAAGGCTAGTCCGT
RPL5_gene_12727_picr_23_12681762_-1	TTTCTTGGCTTTATATATCTTGTGGAAAGGACGAAACACCGCGTTACTCCAGACATGATGGGTTTTAGAGCTAGAAATAGCAAGTTAAAATAAGGCTAGTCCGT
RPL5_gene_12727_picr_23_12681602_1	TTTCTTGGCTTTATATATCTTGTGGAAAGGACGAAACACCGCAGCCCGTTCTTGAGCTCTGGTTTTAGAGCTAGAAATAGCAAGTTAAAATAAGGCTAGTCCGT
RPL5_gene_13517_picr_25_22803787_-1	TTTCTTGGCTTTATATATCTTGTGGAAAGGACGAAACACCGACATTGCTACCTAATGGAGGGTTTTAGAGCTAGAAATAGCAAGTTAAAATAAGGCTAGTCCGT
RPL5_gene_13517_picr_25_22803718_-1	TTTCTTGGCTTTATATATCTTGTGGAAAGGACGAAACACCGTGTTACTCCAGACATGATGGGTTTTAGAGCTAGAAATAGCAAGTTAAAATAAGGCTAGTCCGT
RPL5_gene_13517_picr_25_22803649_-1	TTTCTTGGCTTTATATATCTTGTGGAAAGGACGAAACACCGTGAGAAGAAGCCCAAGAGAGGTTTTAGAGCTAGAAATAGCAAGTTAAAATAAGGCTAGTCCGT
RPL5_gene_13517_picr_25_22803578_-1	TTTCTTGGCTTTATATATCTTGTGGAAAGGACGAAACACCGAGATCGGGTTGCTCAAAAGAGTTTTAGAGCTAGAAATAGCAAGTTAAAATAAGGCTAGTCCGT
RPL5_gene_13517_picr_25_22803559_1	TTTCTTGGCTTTATATATCTTGTGGAAAGGACGAAACACCGCAGCCTGTTCTTGAGCTCTGGTTTTAGAGCTAGAAATAGCAAGTTAAAATAAGGCTAGTCCGT
RPL5_gene_13624_picr_26_5701569_1	TTTCTTGGCTTTATATATCTTGTGGAAAGGACGAAACACCGTATAATGGGCACAGGCAATCGTTTTAGAGCTAGAAATAGCAAGTTAAAATAAGGCTAGTCCGT
RPL5_gene_13624_picr_26_5701551_-1	TTTCTTGGCTTTATATATCTTGTGGAAAGGACGAAACACCGGCCTGTGCCCATTATAGAAGGTTTTAGAGCTAGAAATAGCAAGTTAAAATAAGGCTAGTCCGT
RPL5_gene_13624_picr_26_5701436_1	TTTCTTGGCTTTATATATCTTGTGGAAAGGACGAAACACCGCAAACCTATTGAAAAGCCTTGTTTTAGAGCTAGAAATAGCAAGTTAAAATAAGGCTAGTCCGT
RPL5_gene_13624_picr_26_5701346_-1	TTTCTTGGCTTTATATATCTTGTGGAAAGGACGAAACACCGGAGAGCATCGACAGCCAGCCGTTTTAGAGCTAGAAATAGCAAGTTAAAATAAGGCTAGTCCGT
RPL5_gene_13624_picr_26_5701136_1	TTTCTTGGCTTTATATATCTTGTGGAAAGGACGAAACACCGCCTCCATTAGGTAACCCATGGTTTTAGAGCTAGAAATAGCAAGTTAAAATAAGGCTAGTCCGT
RPL5_gene_14849_picr_3_6950637_1	TTTCTTGGCTTTATATATCTTGTGGAAAGGACGAAACACCGCCAAAATACGGTGTGAGAGTGTTTTAGAGCTAGAAATAGCAAGTTAAAATAAGGCTAGTCCGT
RPL5_gene_14849_picr_3_6950745_1	TTTCTTGGCTTTATATATCTTGTGGAAAGGACGAAACACCGGAAGGCCAAGTGGAGGCGCCGTTTTAGAGCTAGAAATAGCAAGTTAAAATAAGGCTAGTCCGT
RPL5_gene_14849_picr_3_6950762_1	TTTCTTGGCTTTATATATCTTGTGGAAAGGACGAAACACCGGCCTGGAGACAAATACAATGGTTTTAGAGCTAGAAATAGCAAGTTAAAATAAGGCTAGTCCGT
RPL5_gene_14849_picr_3_6950867_1	TTTCTTGGCTTTATATATCTTGTGGAAAGGACGAAACACCGTGGGGCCCTAAAGGGAACTGGTTTTAGAGCTAGAAATAGCAAGTTAAAATAAGGCTAGTCCGT
RPL5_gene_14849_picr_3_6950874_1	TTTCTTGGCTTTATATATCTTGTGGAAAGGACGAAACACCGCTAAAGGGAACTGTGGATGGGTTTTAGAGCTAGAAATAGCAAGTTAAAATAAGGCTAGTCCGT
RPL5_gene_26662_picr_75_2554462_1	TTTCTTGGCTTTATATATCTTGTGGAAAGGACGAAACACCGTAACAGAGATATCATCTGTCGTTTTAGAGCTAGAAATAGCAAGTTAAAATAAGGCTAGTCCGT
RPL5_gene_26662_picr_75_2555636_-1	TTTCTTGGCTTTATATATCTTGTGGAAAGGACGAAACACCGCTACCCTGCGGGCCAGCAGCGTTTTAGAGCTAGAAATAGCAAGTTAAAATAAGGCTAGTCCGT
RPL5_gene_26662_picr_75_2555647_-1	TTTCTTGGCTTTATATATCTTGTGGAAAGGACGAAACACCGACACCCAGTACCTACCCTGCGTTTTAGAGCTAGAAATAGCAAGTTAAAATAAGGCTAGTCCGT
RPL5_gene_26662_picr_75_2556987_1	TTTCTTGGCTTTATATATCTTGTGGAAAGGACGAAACACCGGAGGCTTGTCTATTCCTCATGTTTTAGAGCTAGAAATAGCAAGTTAAAATAAGGCTAGTCCGT
RPL5_gene_26662_picr_75_2560395_-1	TTTCTTGGCTTTATATATCTTGTGGAAAGGACGAAACACCGTCTTATACATCTCCTCCATCGTTTTAGAGCTAGAAATAGCAAGTTAAAATAAGGCTAGTCCGT
RPL5_gene_8357_picr_16_18284141_-1	TTTCTTGGCTTTATATATCTTGTGGAAAGGACGAAACACCGTTGCCAATGCCAGTATAGAAGTTTTAGAGCTAGAAATAGCAAGTTAAAATAAGGCTAGTCCGT
RPL5_gene_8357_picr_16_18284037_1	TTTCTTGGCTTTATATATCTTGTGGAAAGGACGAAACACCGGAAGCCTGTGGACCAAAAGCGTTTTAGAGCTAGAAATAGCAAGTTAAAATAAGGCTAGTCCGT
RPL5_gene_8357_picr_16_18283887_-1	TTTCTTGGCTTTATATATCTTGTGGAAAGGACGAAACACCGGGTCTTACCCGAACTACAGCGTTTTAGAGCTAGAAATAGCAAGTTAAAATAAGGCTAGTCCGT
RPL5_gene_8357_picr_16_18283809_-1	TTTCTTGGCTTTATATATCTTGTGGAAAGGACGAAACACCGCATAGTAGCAAACAATTCCCGTTTTAGAGCTAGAAATAGCAAGTTAAAATAAGGCTAGTCCGT
RPL5_gene_8357_picr_16_18283751_1	TTTCTTGGCTTTATATATCTTGTGGAAAGGACGAAACACCGACGACATTCTGTCCTATGATGTTTTAGAGCTAGAAATAGCAAGTTAAAATAAGGCTAGTCCGT
TMEM120B_gene_21855_1_picr_53_6568054_-1	TTTCTTGGCTTTATATATCTTGTGGAAAGGACGAAACACCGGAATGTCTTCTTCGACATGGGTTTTAGAGCTAGAAATAGCAAGTTAAAATAAGGCTAGTCCGT
TMEM120B_gene_21855_1_picr_53_6564875_-1	TTTCTTGGCTTTATATATCTTGTGGAAAGGACGAAACACCGCGTGACCCTCCTCAGCAACCGTTTTAGAGCTAGAAATAGCAAGTTAAAATAAGGCTAGTCCGT
TMEM120B_gene_21855_1_picr_53_6564087_1	TTTCTTGGCTTTATATATCTTGTGGAAAGGACGAAACACCGCCAGAAGCAGGATTATGGTCGTTTTAGAGCTAGAAATAGCAAGTTAAAATAAGGCTAGTCCGT
TMEM120B_gene_21855_1_picr_53_6561850_-1	TTTCTTGGCTTTATATATCTTGTGGAAAGGACGAAACACCGGAGAGCATTCTCATCAGCAAGTTTTAGAGCTAGAAATAGCAAGTTAAAATAAGGCTAGTCCGT
TMEM120B_gene_21855_1_picr_53_6553092_1	TTTCTTGGCTTTATATATCTTGTGGAAAGGACGAAACACCGCATCACTCCAGACAGGAACGGTTTTAGAGCTAGAAATAGCAAGTTAAAATAAGGCTAGTCCGT
TRIM35_gene_12722_picr_23_12513308_-1	TTTCTTGGCTTTATATATCTTGTGGAAAGGACGAAACACCGCCACACGCTCAACAACCTGGGTTTTAGAGCTAGAAATAGCAAGTTAAAATAAGGCTAGTCCGT
TRIM35_gene_12722_picr_23_12508044_-1	TTTCTTGGCTTTATATATCTTGTGGAAAGGACGAAACACCGCGTGCTTCGAGAGAAAGCCAGTTTTAGAGCTAGAAATAGCAAGTTAAAATAAGGCTAGTCCGT
TRIM35_gene_12722_picr_23_12501365_1	TTTCTTGGCTTTATATATCTTGTGGAAAGGACGAAACACCGCATGGTTGATGACACTCGTGGTTTTAGAGCTAGAAATAGCAAGTTAAAATAAGGCTAGTCCGT
TRIM35_gene_12722_picr_23_12501258_-1	TTTCTTGGCTTTATATATCTTGTGGAAAGGACGAAACACCGGAAGGGCTCCCACTCTTGGGGTTTTAGAGCTAGAAATAGCAAGTTAAAATAAGGCTAGTCCGT
TRIM35_gene_12722_picr_23_12501152_1	TTTCTTGGCTTTATATATCTTGTGGAAAGGACGAAACACCGCGTGGTAGCAGCTATGTGAGGTTTTAGAGCTAGAAATAGCAAGTTAAAATAAGGCTAGTCCGT
FEN1_gene_11642_picr_20_25864074_-1	TTTCTTGGCTTTATATATCTTGTGGAAAGGACGAAACACCGGGTAGAACATGCCCATCAGGGTTTTAGAGCTAGAAATAGCAAGTTAAAATAAGGCTAGTCCGT
FEN1_gene_11642_picr_20_25864186_1	TTTCTTGGCTTTATATATCTTGTGGAAAGGACGAAACACCGAGCTGGCCAAACGCAGTGAGGTTTTAGAGCTAGAAATAGCAAGTTAAAATAAGGCTAGTCCGT
FEN1_gene_11642_picr_20_25864352_1	TTTCTTGGCTTTATATATCTTGTGGAAAGGACGAAACACCGGTACCTTGACGCACCCAGTGGTTTTAGAGCTAGAAATAGCAAGTTAAAATAAGGCTAGTCCGT
FEN1_gene_11642_picr_20_25864472_1	TTTCTTGGCTTTATATATCTTGTGGAAAGGACGAAACACCGGCGACATCTGACTGCCAGTGGTTTTAGAGCTAGAAATAGCAAGTTAAAATAAGGCTAGTCCGT
FEN1_gene_11642_picr_20_25864660_1	TTTCTTGGCTTTATATATCTTGTGGAAAGGACGAAACACCGAGAGCATCGAGGAGATCGTGGTTTTAGAGCTAGAAATAGCAAGTTAAAATAAGGCTAGTCCGT
SNX12_gene_3811_picr_113_1516764_-1	TTTCTTGGCTTTATATATCTTGTGGAAAGGACGAAACACCGTTCGAAGAAGAGACCCGTACGTTTTAGAGCTAGAAATAGCAAGTTAAAATAAGGCTAGTCCGT
SNX12_gene_3811_picr_113_1516943_1	TTTCTTGGCTTTATATATCTTGTGGAAAGGACGAAACACCGCCACCTATGAGGTTCGCATGGTTTTAGAGCTAGAAATAGCAAGTTAAAATAAGGCTAGTCCGT
SNX12_gene_3811_picr_113_1523003_-1	TTTCTTGGCTTTATATATCTTGTGGAAAGGACGAAACACCGACTGTAGCGTCGCCGTACACGTTTTAGAGCTAGAAATAGCAAGTTAAAATAAGGCTAGTCCGT
SNX12_gene_3811_picr_113_1524216_-1	TTTCTTGGCTTTATATATCTTGTGGAAAGGACGAAACACCGCAAAGATCCCTTCATCTCCTGTTTTAGAGCTAGAAATAGCAAGTTAAAATAAGGCTAGTCCGT
SNX12_gene_3811_picr_113_1524858_-1	TTTCTTGGCTTTATATATCTTGTGGAAAGGACGAAACACCGAGCGTTCATTCTGAGCCAGTGTTTTAGAGCTAGAAATAGCAAGTTAAAATAAGGCTAGTCCGT
THAP12_gene_11938_picr_21_21937406_-1	TTTCTTGGCTTTATATATCTTGTGGAAAGGACGAAACACCGCTGGAGTGCGGAATCAATTCGTTTTAGAGCTAGAAATAGCAAGTTAAAATAAGGCTAGTCCGT
THAP12_gene_11938_picr_21_21937365_1	TTTCTTGGCTTTATATATCTTGTGGAAAGGACGAAACACCGGAATAAGGTGTTCACCACTGGTTTTAGAGCTAGAAATAGCAAGTTAAAATAAGGCTAGTCCGT
THAP12_gene_11938_picr_21_21937236_-1	TTTCTTGGCTTTATATATCTTGTGGAAAGGACGAAACACCGCATCATCACAGACGGCGTGGGTTTTAGAGCTAGAAATAGCAAGTTAAAATAAGGCTAGTCCGT
THAP12_gene_11938_picr_21_21937205_1	TTTCTTGGCTTTATATATCTTGTGGAAAGGACGAAACACCGCAAACCTCACCAGCACGGACGTTTTAGAGCTAGAAATAGCAAGTTAAAATAAGGCTAGTCCGT
THAP12_gene_11938_picr_21_21937167_-1	TTTCTTGGCTTTATATATCTTGTGGAAAGGACGAAACACCGTGAAGCTCATAACCTGAGAGGTTTTAGAGCTAGAAATAGCAAGTTAAAATAAGGCTAGTCCGT
THAP12_gene_14531_picr_29_15206209_-1	TTTCTTGGCTTTATATATCTTGTGGAAAGGACGAAACACCGTCGGCCTCATGTCCATCCAAGTTTTAGAGCTAGAAATAGCAAGTTAAAATAAGGCTAGTCCGT
THAP12_gene_14531_picr_29_15206310_-1	TTTCTTGGCTTTATATATCTTGTGGAAAGGACGAAACACCGTGGTCTCAAAGCGCTTCCTCGTTTTAGAGCTAGAAATAGCAAGTTAAAATAAGGCTAGTCCGT
THAP12_gene_14531_picr_29_15206459_1	TTTCTTGGCTTTATATATCTTGTGGAAAGGACGAAACACCGCATCATCACAGACGACGTGGGTTTTAGAGCTAGAAATAGCAAGTTAAAATAAGGCTAGTCCGT
THAP12_gene_14531_picr_29_15206528_1	TTTCTTGGCTTTATATATCTTGTGGAAAGGACGAAACACCGTGAAGCTCATAACTTGAGAGGTTTTAGAGCTAGAAATAGCAAGTTAAAATAAGGCTAGTCCGT
THAP12_gene_14531_picr_29_15206719_-1	TTTCTTGGCTTTATATATCTTGTGGAAAGGACGAAACACCGCAGAGTGTGTAGACAGCCTGGTTTTAGAGCTAGAAATAGCAAGTTAAAATAAGGCTAGTCCGT
KREMEN2_gene_18749_1_picr_40_256432_-1	TTTCTTGGCTTTATATATCTTGTGGAAAGGACGAAACACCGAGCAGCGCCAGTGATCCTCAGTTTTAGAGCTAGAAATAGCAAGTTAAAATAAGGCTAGTCCGT
KREMEN2_gene_18749_1_picr_40_255688_1	TTTCTTGGCTTTATATATCTTGTGGAAAGGACGAAACACCGGTCTCTGGCACATAGCACCAGTTTTAGAGCTAGAAATAGCAAGTTAAAATAAGGCTAGTCCGT
KREMEN2_gene_18749_1_picr_40_255440_1	TTTCTTGGCTTTATATATCTTGTGGAAAGGACGAAACACCGGTACCTGGTAGCCCTTCATGGTTTTAGAGCTAGAAATAGCAAGTTAAAATAAGGCTAGTCCGT
KREMEN2_gene_18749_1_picr_40_254596_1	TTTCTTGGCTTTATATATCTTGTGGAAAGGACGAAACACCGGGCCAACTCGAAGAGGCGGAGTTTTAGAGCTAGAAATAGCAAGTTAAAATAAGGCTAGTCCGT
KREMEN2_gene_18749_1_picr_40_254311_-1	TTTCTTGGCTTTATATATCTTGTGGAAAGGACGAAACACCGAGGGCTACAGGACACAGTGGGTTTTAGAGCTAGAAATAGCAAGTTAAAATAAGGCTAGTCCGT
KREMEN1_gene_2251_2_picr_10_40210952_-1	TTTCTTGGCTTTATATATCTTGTGGAAAGGACGAAACACCGAGCTGGACAGCACTGCAAGGGTTTTAGAGCTAGAAATAGCAAGTTAAAATAAGGCTAGTCCGT
KREMEN1_gene_2251_2_picr_10_40205835_-1	TTTCTTGGCTTTATATATCTTGTGGAAAGGACGAAACACCGTATGTGGCGGAGCATGAGGAGTTTTAGAGCTAGAAATAGCAAGTTAAAATAAGGCTAGTCCGT
KREMEN1_gene_2251_2_picr_10_40181602_1	TTTCTTGGCTTTATATATCTTGTGGAAAGGACGAAACACCGTTACTGGTGCCCGTGAGAGGGTTTTAGAGCTAGAAATAGCAAGTTAAAATAAGGCTAGTCCGT
KREMEN1_gene_2251_2_picr_10_40175551_-1	TTTCTTGGCTTTATATATCTTGTGGAAAGGACGAAACACCGTGACTACTGGAAGCACGGAGGTTTTAGAGCTAGAAATAGCAAGTTAAAATAAGGCTAGTCCGT
KREMEN1_gene_2251_2_picr_10_40169755_1	TTTCTTGGCTTTATATATCTTGTGGAAAGGACGAAACACCGCCAGTAGCAGACTCGCCCAGGTTTTAGAGCTAGAAATAGCAAGTTAAAATAAGGCTAGTCCGT
KREMEN1_gene_2251_4_picr_10_40205855_1	TTTCTTGGCTTTATATATCTTGTGGAAAGGACGAAACACCGTGCTCCGCCACATAGCACCAGTTTTAGAGCTAGAAATAGCAAGTTAAAATAAGGCTAGTCCGT
KREMEN1_gene_2251_4_picr_10_40181600_-1	TTTCTTGGCTTTATATATCTTGTGGAAAGGACGAAACACCGGGAAACCCACCTCCTCTCACGTTTTAGAGCTAGAAATAGCAAGTTAAAATAAGGCTAGTCCGT
KREMEN1_gene_2251_4_picr_10_40175466_1	TTTCTTGGCTTTATATATCTTGTGGAAAGGACGAAACACCGCAACATACTCACTGTCAAAGGTTTTAGAGCTAGAAATAGCAAGTTAAAATAAGGCTAGTCCGT
KREMEN1_gene_2251_4_picr_10_40169634_1	TTTCTTGGCTTTATATATCTTGTGGAAAGGACGAAACACCGTGAAACGGACTAGGACACGGGTTTTAGAGCTAGAAATAGCAAGTTAAAATAAGGCTAGTCCGT
KREMEN1_gene_2251_4_picr_10_40167873_-1	TTTCTTGGCTTTATATATCTTGTGGAAAGGACGAAACACCGTGCTGTCAACCAGACACTGGGTTTTAGAGCTAGAAATAGCAAGTTAAAATAAGGCTAGTCCGT
ADAM9_gene_30390_picr_96_3006218_-1	TTTCTTGGCTTTATATATCTTGTGGAAAGGACGAAACACCGTGTAGTCTATACCTACGATGGTTTTAGAGCTAGAAATAGCAAGTTAAAATAAGGCTAGTCCGT
ADAM9_gene_30390_picr_96_2993897_1	TTTCTTGGCTTTATATATCTTGTGGAAAGGACGAAACACCGCCACATTAATCCCACCGGCGGTTTTAGAGCTAGAAATAGCAAGTTAAAATAAGGCTAGTCCGT
ADAM9_gene_30390_picr_96_2992925_-1	TTTCTTGGCTTTATATATCTTGTGGAAAGGACGAAACACCGGAGCTGTATCATGAATTCTGGTTTTAGAGCTAGAAATAGCAAGTTAAAATAAGGCTAGTCCGT
ADAM9_gene_30390_picr_96_2983270_-1	TTTCTTGGCTTTATATATCTTGTGGAAAGGACGAAACACCGTAACAAGCTGGTGGACCCTGGTTTTAGAGCTAGAAATAGCAAGTTAAAATAAGGCTAGTCCGT
ADAM9_gene_30390_picr_96_2979432_1	TTTCTTGGCTTTATATATCTTGTGGAAAGGACGAAACACCGAGGAGCCATTGCAGTACTCGGTTTTAGAGCTAGAAATAGCAAGTTAAAATAAGGCTAGTCCGT
LUC7L_gene_18849_1_picr_40_2906609_1	TTTCTTGGCTTTATATATCTTGTGGAAAGGACGAAACACCGCTTGCTAAAGCAGAGCAACTGTTTTAGAGCTAGAAATAGCAAGTTAAAATAAGGCTAGTCCGT
LUC7L_gene_18849_1_picr_40_2911991_-1	TTTCTTGGCTTTATATATCTTGTGGAAAGGACGAAACACCGCGAAGTGATCTGCAAGACGAGTTTTAGAGCTAGAAATAGCAAGTTAAAATAAGGCTAGTCCGT
LUC7L_gene_18849_1_picr_40_2913841_1	TTTCTTGGCTTTATATATCTTGTGGAAAGGACGAAACACCGAGAGAAATCAGGATCGCTTGGTTTTAGAGCTAGAAATAGCAAGTTAAAATAAGGCTAGTCCGT
LUC7L_gene_18849_1_picr_40_2915400_1	TTTCTTGGCTTTATATATCTTGTGGAAAGGACGAAACACCGCAAGAACCCGAGATCGCAGGGTTTTAGAGCTAGAAATAGCAAGTTAAAATAAGGCTAGTCCGT
LUC7L_gene_18849_1_picr_40_2916262_1	TTTCTTGGCTTTATATATCTTGTGGAAAGGACGAAACACCGCTAGATCTACCTCCCGAGAGGTTTTAGAGCTAGAAATAGCAAGTTAAAATAAGGCTAGTCCGT
ZC3H7B_gene_26591_1_picr_74_9048974_1	TTTCTTGGCTTTATATATCTTGTGGAAAGGACGAAACACCGTCCCTCCACAGACTGCTACGGTTTTAGAGCTAGAAATAGCAAGTTAAAATAAGGCTAGTCCGT
ZC3H7B_gene_26591_1_picr_74_9049151_-1	TTTCTTGGCTTTATATATCTTGTGGAAAGGACGAAACACCGGCTCACCAGAGAGTCCAGGAGTTTTAGAGCTAGAAATAGCAAGTTAAAATAAGGCTAGTCCGT
ZC3H7B_gene_26591_1_picr_74_9049690_-1	TTTCTTGGCTTTATATATCTTGTGGAAAGGACGAAACACCGAGTATGGTAACAGATCCAGGGTTTTAGAGCTAGAAATAGCAAGTTAAAATAAGGCTAGTCCGT
ZC3H7B_gene_26591_1_picr_74_9053891_-1	TTTCTTGGCTTTATATATCTTGTGGAAAGGACGAAACACCGGGCAGGTGGGTACCTCACAGGTTTTAGAGCTAGAAATAGCAAGTTAAAATAAGGCTAGTCCGT
ZC3H7B_gene_26591_1_picr_74_9055299_1	TTTCTTGGCTTTATATATCTTGTGGAAAGGACGAAACACCGTCTGCTTCGACAGTAAACCCGTTTTAGAGCTAGAAATAGCAAGTTAAAATAAGGCTAGTCCGT
WISP2_gene_22781_picr_57_9900512_1	TTTCTTGGCTTTATATATCTTGTGGAAAGGACGAAACACCGCCACAGCCATCCAACACCAGGTTTTAGAGCTAGAAATAGCAAGTTAAAATAAGGCTAGTCCGT
WISP2_gene_22781_picr_57_9900376_1	TTTCTTGGCTTTATATATCTTGTGGAAAGGACGAAACACCGAACCTACTTACAGAGGCACGGTTTTAGAGCTAGAAATAGCAAGTTAAAATAAGGCTAGTCCGT
WISP2_gene_22781_picr_57_9897425_1	TTTCTTGGCTTTATATATCTTGTGGAAAGGACGAAACACCGCGTACATCCTCACTGCACAGGTTTTAGAGCTAGAAATAGCAAGTTAAAATAAGGCTAGTCCGT
WISP2_gene_22781_picr_57_9897320_-1	TTTCTTGGCTTTATATATCTTGTGGAAAGGACGAAACACCGGTGACCAGGGAGTGACGCCGGTTTTAGAGCTAGAAATAGCAAGTTAAAATAAGGCTAGTCCGT
WISP2_gene_22781_picr_57_9895139_1	TTTCTTGGCTTTATATATCTTGTGGAAAGGACGAAACACCGGAGTGACAAGGCCAGAAAGCGTTTTAGAGCTAGAAATAGCAAGTTAAAATAAGGCTAGTCCGT
TSC2_gene_18787_picr_40_1204065_1	TTTCTTGGCTTTATATATCTTGTGGAAAGGACGAAACACCGACATGTTGTAGATGGCACTGGTTTTAGAGCTAGAAATAGCAAGTTAAAATAAGGCTAGTCCGT
TSC2_gene_18787_picr_40_1199495_1	TTTCTTGGCTTTATATATCTTGTGGAAAGGACGAAACACCGCCTGTTGATAAGCAGCACGAGTTTTAGAGCTAGAAATAGCAAGTTAAAATAAGGCTAGTCCGT
TSC2_gene_18787_picr_40_1193394_1	TTTCTTGGCTTTATATATCTTGTGGAAAGGACGAAACACCGGAGTGTCTCATATACCCGTGGTTTTAGAGCTAGAAATAGCAAGTTAAAATAAGGCTAGTCCGT
TSC2_gene_18787_picr_40_1189451_-1	TTTCTTGGCTTTATATATCTTGTGGAAAGGACGAAACACCGAAGACCCTTGAGCGGCTCCGGTTTTAGAGCTAGAAATAGCAAGTTAAAATAAGGCTAGTCCGT
TSC2_gene_18787_picr_40_1183016_1	TTTCTTGGCTTTATATATCTTGTGGAAAGGACGAAACACCGTGTCCAGGGCACCAACACGAGTTTTAGAGCTAGAAATAGCAAGTTAAAATAAGGCTAGTCCGT
MNT_gene_27508_picr_8_17399688_-1	TTTCTTGGCTTTATATATCTTGTGGAAAGGACGAAACACCGGACCGTCATTCCTATTCCCGGTTTTAGAGCTAGAAATAGCAAGTTAAAATAAGGCTAGTCCGT
MNT_gene_27508_picr_8_17398566_-1	TTTCTTGGCTTTATATATCTTGTGGAAAGGACGAAACACCGCGTCGAATCTGAGCGTGCTGGTTTTAGAGCTAGAAATAGCAAGTTAAAATAAGGCTAGTCCGT
MNT_gene_27508_picr_8_17393463_-1	TTTCTTGGCTTTATATATCTTGTGGAAAGGACGAAACACCGTCAAGCACGAGCTGAGCCAGGTTTTAGAGCTAGAAATAGCAAGTTAAAATAAGGCTAGTCCGT
MNT_gene_27508_picr_8_17393161_-1	TTTCTTGGCTTTATATATCTTGTGGAAAGGACGAAACACCGCAACGTAGACGAGGACATGGGTTTTAGAGCTAGAAATAGCAAGTTAAAATAAGGCTAGTCCGT
MNT_gene_27508_picr_8_17392837_1	TTTCTTGGCTTTATATATCTTGTGGAAAGGACGAAACACCGGTTCACAGTCTGGATGACTGGTTTTAGAGCTAGAAATAGCAAGTTAAAATAAGGCTAGTCCGT
ZNF585A_gene_12988_picr_24_158504_-1	TTTCTTGGCTTTATATATCTTGTGGAAAGGACGAAACACCGAAGATGGGTGTCATGTGCAAGTTTTAGAGCTAGAAATAGCAAGTTAAAATAAGGCTAGTCCGT
ZNF585A_gene_12988_picr_24_158866_1	TTTCTTGGCTTTATATATCTTGTGGAAAGGACGAAACACCGGTCACCTGCAATTACATGAAGTTTTAGAGCTAGAAATAGCAAGTTAAAATAAGGCTAGTCCGT
ZNF585A_gene_12988_picr_24_159541_1	TTTCTTGGCTTTATATATCTTGTGGAAAGGACGAAACACCGATCTGCAAATACACGAAAGGGTTTTAGAGCTAGAAATAGCAAGTTAAAATAAGGCTAGTCCGT
ZNF585A_gene_12988_picr_24_159680_-1	TTTCTTGGCTTTATATATCTTGTGGAAAGGACGAAACACCGGAGACTATGGTGACGTGCAAGTTTTAGAGCTAGAAATAGCAAGTTAAAATAAGGCTAGTCCGT
ZNF585A_gene_12988_picr_24_159865_1	TTTCTTGGCTTTATATATCTTGTGGAAAGGACGAAACACCGCTCATCGAAATGATCTCCAAGTTTTAGAGCTAGAAATAGCAAGTTAAAATAAGGCTAGTCCGT
TPP1_gene_7233_picr_148_740202_1	TTTCTTGGCTTTATATATCTTGTGGAAAGGACGAAACACCGTTCTGATAGGCACCATATCGGTTTTAGAGCTAGAAATAGCAAGTTAAAATAAGGCTAGTCCGT
TPP1_gene_7233_picr_148_738211_1	TTTCTTGGCTTTATATATCTTGTGGAAAGGACGAAACACCGTGTCTCAGAGATGATGTAGGGTTTTAGAGCTAGAAATAGCAAGTTAAAATAAGGCTAGTCCGT
TPP1_gene_7233_picr_148_737806_-1	TTTCTTGGCTTTATATATCTTGTGGAAAGGACGAAACACCGGATCGAGGCCAGTCTAGACGGTTTTAGAGCTAGAAATAGCAAGTTAAAATAAGGCTAGTCCGT
TPP1_gene_7233_picr_148_737598_-1	TTTCTTGGCTTTATATATCTTGTGGAAAGGACGAAACACCGAAACAATCCAGGCCGGCATGGTTTTAGAGCTAGAAATAGCAAGTTAAAATAAGGCTAGTCCGT
TPP1_gene_7233_picr_148_736894_1	TTTCTTGGCTTTATATATCTTGTGGAAAGGACGAAACACCGGCCGCCTACTGTAGTGACGTGTTTTAGAGCTAGAAATAGCAAGTTAAAATAAGGCTAGTCCGT
CHTF8_gene_7592_picr_15_21336669_-1	TTTCTTGGCTTTATATATCTTGTGGAAAGGACGAAACACCGATGGCAGCAGGTTCTCTTGGGTTTTAGAGCTAGAAATAGCAAGTTAAAATAAGGCTAGTCCGT
CHTF8_gene_7592_picr_15_21336387_1	TTTCTTGGCTTTATATATCTTGTGGAAAGGACGAAACACCGTTGGATTAGCCATAGGACCAGTTTTAGAGCTAGAAATAGCAAGTTAAAATAAGGCTAGTCCGT
CHTF8_gene_7592_picr_15_21336176_1	TTTCTTGGCTTTATATATCTTGTGGAAAGGACGAAACACCGCCTGGAAATACACCCGACCTGTTTTAGAGCTAGAAATAGCAAGTTAAAATAAGGCTAGTCCGT
CHTF8_gene_7592_picr_15_21335865_-1	TTTCTTGGCTTTATATATCTTGTGGAAAGGACGAAACACCGGGTCCCATAGGCCCAAACACGTTTTAGAGCTAGAAATAGCAAGTTAAAATAAGGCTAGTCCGT
CHTF8_gene_7592_picr_15_21335648_1	TTTCTTGGCTTTATATATCTTGTGGAAAGGACGAAACACCGGCAGACCTCTGAAATGTACCGTTTTAGAGCTAGAAATAGCAAGTTAAAATAAGGCTAGTCCGT
IL22RA1_gene_12381_picr_22_17047479_-1	TTTCTTGGCTTTATATATCTTGTGGAAAGGACGAAACACCGGGTTGACTCGGAGTTCTAAGGTTTTAGAGCTAGAAATAGCAAGTTAAAATAAGGCTAGTCCGT
IL22RA1_gene_12381_picr_22_17054838_-1	TTTCTTGGCTTTATATATCTTGTGGAAAGGACGAAACACCGTGTCTTCACTCGGCACACATGTTTTAGAGCTAGAAATAGCAAGTTAAAATAAGGCTAGTCCGT
IL22RA1_gene_12381_picr_22_17058593_-1	TTTCTTGGCTTTATATATCTTGTGGAAAGGACGAAACACCGTGACTCACCAGGGAGTTAGGGTTTTAGAGCTAGAAATAGCAAGTTAAAATAAGGCTAGTCCGT
IL22RA1_gene_12381_picr_22_17060752_-1	TTTCTTGGCTTTATATATCTTGTGGAAAGGACGAAACACCGAGGCAGACTATGCCGCTGTGGTTTTAGAGCTAGAAATAGCAAGTTAAAATAAGGCTAGTCCGT
IL22RA1_gene_12381_picr_22_17060974_-1	TTTCTTGGCTTTATATATCTTGTGGAAAGGACGAAACACCGAATGCTCTGTGAGTTACAGGGTTTTAGAGCTAGAAATAGCAAGTTAAAATAAGGCTAGTCCGT
TSC1_gene_22165_picr_54_11040753_-1	TTTCTTGGCTTTATATATCTTGTGGAAAGGACGAAACACCGAGTTGTGAGGACCACAACGTGTTTTAGAGCTAGAAATAGCAAGTTAAAATAAGGCTAGTCCGT
TSC1_gene_22165_picr_54_11049395_-1	TTTCTTGGCTTTATATATCTTGTGGAAAGGACGAAACACCGAGAATAGCCATCTTCATACGGTTTTAGAGCTAGAAATAGCAAGTTAAAATAAGGCTAGTCCGT
TSC1_gene_22165_picr_54_11050822_-1	TTTCTTGGCTTTATATATCTTGTGGAAAGGACGAAACACCGACTGAACAACATCAGCCGAGGTTTTAGAGCTAGAAATAGCAAGTTAAAATAAGGCTAGTCCGT
TSC1_gene_22165_picr_54_11054509_1	TTTCTTGGCTTTATATATCTTGTGGAAAGGACGAAACACCGCAGTATCTTCTAAATGACCGGTTTTAGAGCTAGAAATAGCAAGTTAAAATAAGGCTAGTCCGT
TSC1_gene_22165_picr_54_11055759_-1	TTTCTTGGCTTTATATATCTTGTGGAAAGGACGAAACACCGGGGCACACAGTCTTCATCAGGTTTTAGAGCTAGAAATAGCAAGTTAAAATAAGGCTAGTCCGT
TPP2_gene_359_picr_0_20427615_1	TTTCTTGGCTTTATATATCTTGTGGAAAGGACGAAACACCGGGCCAATAAACTAATCAAAGGTTTTAGAGCTAGAAATAGCAAGTTAAAATAAGGCTAGTCCGT
TPP2_gene_359_picr_0_20429138_-1	TTTCTTGGCTTTATATATCTTGTGGAAAGGACGAAACACCGGATAAACCAGATACCTCCACGTTTTAGAGCTAGAAATAGCAAGTTAAAATAAGGCTAGTCCGT
TPP2_gene_359_picr_0_20436659_-1	TTTCTTGGCTTTATATATCTTGTGGAAAGGACGAAACACCGACTCTTACCTGAAAGTACCAGTTTTAGAGCTAGAAATAGCAAGTTAAAATAAGGCTAGTCCGT
TPP2_gene_359_picr_0_20438692_-1	TTTCTTGGCTTTATATATCTTGTGGAAAGGACGAAACACCGCCACCTGAACAGGATCTCGGGTTTTAGAGCTAGAAATAGCAAGTTAAAATAAGGCTAGTCCGT
TPP2_gene_359_picr_0_20440466_-1	TTTCTTGGCTTTATATATCTTGTGGAAAGGACGAAACACCGTGAATAGAGGACCTGCATTGGTTTTAGAGCTAGAAATAGCAAGTTAAAATAAGGCTAGTCCGT
TPP2_gene_360_picr_0_20376976_-1	TTTCTTGGCTTTATATATCTTGTGGAAAGGACGAAACACCGCATACTCCGGGTAGCCGCACGTTTTAGAGCTAGAAATAGCAAGTTAAAATAAGGCTAGTCCGT
TPP2_gene_360_picr_0_20377026_1	TTTCTTGGCTTTATATATCTTGTGGAAAGGACGAAACACCGCATCGCCGTCCTGGATACGGGTTTTAGAGCTAGAAATAGCAAGTTAAAATAAGGCTAGTCCGT
TPP2_gene_360_picr_0_20377079_-1	TTTCTTGGCTTTATATATCTTGTGGAAAGGACGAAACACCGTCTCGTCCTCATATTGGTCCGTTTTAGAGCTAGAAATAGCAAGTTAAAATAAGGCTAGTCCGT
TPP2_gene_360_picr_0_20377255_1	TTTCTTGGCTTTATATATCTTGTGGAAAGGACGAAACACCGCCTCAGGATCCTTAACCCTGGTTTTAGAGCTAGAAATAGCAAGTTAAAATAAGGCTAGTCCGT
TPP2_gene_360_picr_0_20377347_1	TTTCTTGGCTTTATATATCTTGTGGAAAGGACGAAACACCGAGACCAAAAGACAACCTGAGGTTTTAGAGCTAGAAATAGCAAGTTAAAATAAGGCTAGTCCGT
FLYWCH1_gene_18749_2_picr_40_276324_-1	TTTCTTGGCTTTATATATCTTGTGGAAAGGACGAAACACCGAATTCACCGGAAACGTAGCAGTTTTAGAGCTAGAAATAGCAAGTTAAAATAAGGCTAGTCCGT
FLYWCH1_gene_18749_2_picr_40_275729_1	TTTCTTGGCTTTATATATCTTGTGGAAAGGACGAAACACCGGCAGGCCCTCCTCATCAGGTGTTTTAGAGCTAGAAATAGCAAGTTAAAATAAGGCTAGTCCGT
FLYWCH1_gene_18749_2_picr_40_274278_-1	TTTCTTGGCTTTATATATCTTGTGGAAAGGACGAAACACCGGTTCCTGAAGACATGCTACGGTTTTAGAGCTAGAAATAGCAAGTTAAAATAAGGCTAGTCCGT
FLYWCH1_gene_18749_2_picr_40_273656_1	TTTCTTGGCTTTATATATCTTGTGGAAAGGACGAAACACCGAGAGGAAGGACTCATACACCGTTTTAGAGCTAGAAATAGCAAGTTAAAATAAGGCTAGTCCGT
FLYWCH1_gene_18749_2_picr_40_268693_-1	TTTCTTGGCTTTATATATCTTGTGGAAAGGACGAAACACCGTGGGTAGCCTGGAAGCCCTGGTTTTAGAGCTAGAAATAGCAAGTTAAAATAAGGCTAGTCCGT
U2SURP_gene_5440_picr_13_3228846_1	TTTCTTGGCTTTATATATCTTGTGGAAAGGACGAAACACCGAGGGTGATTCTCCAACAAAGGTTTTAGAGCTAGAAATAGCAAGTTAAAATAAGGCTAGTCCGT
U2SURP_gene_5440_picr_13_3230926_1	TTTCTTGGCTTTATATATCTTGTGGAAAGGACGAAACACCGAAATTAGAAGAAATCTTGCGGTTTTAGAGCTAGAAATAGCAAGTTAAAATAAGGCTAGTCCGT
U2SURP_gene_5440_picr_13_3233591_-1	TTTCTTGGCTTTATATATCTTGTGGAAAGGACGAAACACCGTTGTACGGTAAGTAGCATTGGTTTTAGAGCTAGAAATAGCAAGTTAAAATAAGGCTAGTCCGT
U2SURP_gene_5440_picr_13_3239332_1	TTTCTTGGCTTTATATATCTTGTGGAAAGGACGAAACACCGTCTTGATGGTGCTCCCATTGGTTTTAGAGCTAGAAATAGCAAGTTAAAATAAGGCTAGTCCGT
U2SURP_gene_5440_picr_13_3240477_1	TTTCTTGGCTTTATATATCTTGTGGAAAGGACGAAACACCGGAATCTGAATTGGAAGCACAGTTTTAGAGCTAGAAATAGCAAGTTAAAATAAGGCTAGTCCGT
RCN1_gene_10868_picr_2_53636478_1	TTTCTTGGCTTTATATATCTTGTGGAAAGGACGAAACACCGGAGCTTCCAGTACGATCACGGTTTTAGAGCTAGAAATAGCAAGTTAAAATAAGGCTAGTCCGT
RCN1_gene_10868_picr_2_53640751_1	TTTCTTGGCTTTATATATCTTGTGGAAAGGACGAAACACCGAGATGGTCTCGTCACCACCGGTTTTAGAGCTAGAAATAGCAAGTTAAAATAAGGCTAGTCCGT
RCN1_gene_10868_picr_2_53640856_1	TTTCTTGGCTTTATATATCTTGTGGAAAGGACGAAACACCGCAAAGATGAAAGGATCTCCTGTTTTAGAGCTAGAAATAGCAAGTTAAAATAAGGCTAGTCCGT
RCN1_gene_10868_picr_2_53641840_-1	TTTCTTGGCTTTATATATCTTGTGGAAAGGACGAAACACCGTTAAACCGTCTCTCATCCCGGTTTTAGAGCTAGAAATAGCAAGTTAAAATAAGGCTAGTCCGT
RCN1_gene_10868_picr_2_53643617_1	TTTCTTGGCTTTATATATCTTGTGGAAAGGACGAAACACCGGGAGGACATCGACAAGAACGGTTTTAGAGCTAGAAATAGCAAGTTAAAATAAGGCTAGTCCGT
NEDD9_gene_26985_picr_78_5961297_-1	TTTCTTGGCTTTATATATCTTGTGGAAAGGACGAAACACCGCACTCGTCACCACAGACTGGGTTTTAGAGCTAGAAATAGCAAGTTAAAATAAGGCTAGTCCGT
NEDD9_gene_26985_picr_78_5961169_1	TTTCTTGGCTTTATATATCTTGTGGAAAGGACGAAACACCGTGTGGAGGACCAGTTCCGGGGTTTTAGAGCTAGAAATAGCAAGTTAAAATAAGGCTAGTCCGT
NEDD9_gene_26985_picr_78_5960942_1	TTTCTTGGCTTTATATATCTTGTGGAAAGGACGAAACACCGTCTAAAGAGGGTCTCTGCATGTTTTAGAGCTAGAAATAGCAAGTTAAAATAAGGCTAGTCCGT
NEDD9_gene_26985_picr_78_5960733_-1	TTTCTTGGCTTTATATATCTTGTGGAAAGGACGAAACACCGGTAGCAGTGATGGTTCCGAAGTTTTAGAGCTAGAAATAGCAAGTTAAAATAAGGCTAGTCCGT
NEDD9_gene_26985_picr_78_5959328_1	TTTCTTGGCTTTATATATCTTGTGGAAAGGACGAAACACCGTACCTGATGATGCTCCAGCTGTTTTAGAGCTAGAAATAGCAAGTTAAAATAAGGCTAGTCCGT
RHOQ_gene_1736_picr_1_66799418_-1	TTTCTTGGCTTTATATATCTTGTGGAAAGGACGAAACACCGACAGAGGCTTACCTGCGTAGGTTTTAGAGCTAGAAATAGCAAGTTAAAATAAGGCTAGTCCGT
RHOQ_gene_1736_picr_1_66799979_1	TTTCTTGGCTTTATATATCTTGTGGAAAGGACGAAACACCGGCAGTCAGCGTCACCGTCGGGTTTTAGAGCTAGAAATAGCAAGTTAAAATAAGGCTAGTCCGT
RHOQ_gene_1736_picr_1_66830879_-1	TTTCTTGGCTTTATATATCTTGTGGAAAGGACGAAACACCGTGAGGAAGACGTCAGTCATGGTTTTAGAGCTAGAAATAGCAAGTTAAAATAAGGCTAGTCCGT
RHOQ_gene_1736_picr_1_66831354_1	TTTCTTGGCTTTATATATCTTGTGGAAAGGACGAAACACCGAAACCTGTCTGTGTGGAACAGTTTTAGAGCTAGAAATAGCAAGTTAAAATAAGGCTAGTCCGT
RHOQ_gene_1736_picr_1_66833317_1	TTTCTTGGCTTTATATATCTTGTGGAAAGGACGAAACACCGGATAGGTGCACGCTGCTATGGTTTTAGAGCTAGAAATAGCAAGTTAAAATAAGGCTAGTCCGT
DNAJC30_gene_30557_picr_98_4675353_1	TTTCTTGGCTTTATATATCTTGTGGAAAGGACGAAACACCGCACGCAGGCACAGATCAAAGGTTTTAGAGCTAGAAATAGCAAGTTAAAATAAGGCTAGTCCGT
DNAJC30_gene_30557_picr_98_4675410_1	TTTCTTGGCTTTATATATCTTGTGGAAAGGACGAAACACCGTCGCAACCCCGGGAGCACCGGTTTTAGAGCTAGAAATAGCAAGTTAAAATAAGGCTAGTCCGT
DNAJC30_gene_30557_picr_98_4675489_1	TTTCTTGGCTTTATATATCTTGTGGAAAGGACGAAACACCGCTCCGTCGCAAGTATGACCGGTTTTAGAGCTAGAAATAGCAAGTTAAAATAAGGCTAGTCCGT
DNAJC30_gene_30557_picr_98_4675517_1	TTTCTTGGCTTTATATATCTTGTGGAAAGGACGAAACACCGTCACCGACCAGGACCTACGCGTTTTAGAGCTAGAAATAGCAAGTTAAAATAAGGCTAGTCCGT
DNAJC30_gene_30557_picr_98_4675632_-1	TTTCTTGGCTTTATATATCTTGTGGAAAGGACGAAACACCGCAAAGTCGAACATAGTGCGAGTTTTAGAGCTAGAAATAGCAAGTTAAAATAAGGCTAGTCCGT
STRIP2_gene_16105_1_picr_33_4225516_1	TTTCTTGGCTTTATATATCTTGTGGAAAGGACGAAACACCGGAGTGTCATGTACCTAATGGGTTTTAGAGCTAGAAATAGCAAGTTAAAATAAGGCTAGTCCGT
STRIP2_gene_16105_1_picr_33_4227674_-1	TTTCTTGGCTTTATATATCTTGTGGAAAGGACGAAACACCGGCAGATGCTCAAATCCACCAGTTTTAGAGCTAGAAATAGCAAGTTAAAATAAGGCTAGTCCGT
STRIP2_gene_16105_1_picr_33_4229191_-1	TTTCTTGGCTTTATATATCTTGTGGAAAGGACGAAACACCGGCTACTCGGTCAGTAGAGAGGTTTTAGAGCTAGAAATAGCAAGTTAAAATAAGGCTAGTCCGT
STRIP2_gene_16105_1_picr_33_4234118_-1	TTTCTTGGCTTTATATATCTTGTGGAAAGGACGAAACACCGCTGTGCCTTACCATGTACTGGTTTTAGAGCTAGAAATAGCAAGTTAAAATAAGGCTAGTCCGT
STRIP2_gene_16105_1_picr_33_4235285_1	TTTCTTGGCTTTATATATCTTGTGGAAAGGACGAAACACCGGTTCTCCAGAGCATGAAGCTGTTTTAGAGCTAGAAATAGCAAGTTAAAATAAGGCTAGTCCGT
STRIP2_gene_16105_3_picr_33_4227854_-1	TTTCTTGGCTTTATATATCTTGTGGAAAGGACGAAACACCGATACCCTTCGAGAACCACGGGTTTTAGAGCTAGAAATAGCAAGTTAAAATAAGGCTAGTCCGT
STRIP2_gene_16105_3_picr_33_4229564_1	TTTCTTGGCTTTATATATCTTGTGGAAAGGACGAAACACCGAGTTCATTGGATTCACCCTGGTTTTAGAGCTAGAAATAGCAAGTTAAAATAAGGCTAGTCCGT
STRIP2_gene_16105_3_picr_33_4230149_-1	TTTCTTGGCTTTATATATCTTGTGGAAAGGACGAAACACCGGGGTCGAGGTAATCCAACCAGTTTTAGAGCTAGAAATAGCAAGTTAAAATAAGGCTAGTCCGT
STRIP2_gene_16105_3_picr_33_4234114_-1	TTTCTTGGCTTTATATATCTTGTGGAAAGGACGAAACACCGGCCTTACCATGTACTGCGGAGTTTTAGAGCTAGAAATAGCAAGTTAAAATAAGGCTAGTCCGT
STRIP2_gene_16105_3_picr_33_4240807_-1	TTTCTTGGCTTTATATATCTTGTGGAAAGGACGAAACACCGAATCCTGGATGGTACAGCATGTTTTAGAGCTAGAAATAGCAAGTTAAAATAAGGCTAGTCCGT
RHOU_gene_3244_2_picr_109_5565671_-1	TTTCTTGGCTTTATATATCTTGTGGAAAGGACGAAACACCGCTGTGGTGTCAGTAGATGGGGTTTTAGAGCTAGAAATAGCAAGTTAAAATAAGGCTAGTCCGT
RHOU_gene_3244_2_picr_109_5559796_1	TTTCTTGGCTTTATATATCTTGTGGAAAGGACGAAACACCGTCTGCATTGGTGTAGCAGAGGTTTTAGAGCTAGAAATAGCAAGTTAAAATAAGGCTAGTCCGT
RHOU_gene_3244_2_picr_109_5559678_1	TTTCTTGGCTTTATATATCTTGTGGAAAGGACGAAACACCGTGTCCCAACCAGAATGATGGGTTTTAGAGCTAGAAATAGCAAGTTAAAATAAGGCTAGTCCGT
RHOU_gene_3244_2_picr_109_5559570_-1	TTTCTTGGCTTTATATATCTTGTGGAAAGGACGAAACACCGGGCGGCGAAGCTATGTGCTGGTTTTAGAGCTAGAAATAGCAAGTTAAAATAAGGCTAGTCCGT
RHOU_gene_3244_2_picr_109_5559486_1	TTTCTTGGCTTTATATATCTTGTGGAAAGGACGAAACACCGGTGCTGGATGCCAGCAACGAGTTTTAGAGCTAGAAATAGCAAGTTAAAATAAGGCTAGTCCGT
ANKRD27_gene_4137_1_picr_118_1615151_1	TTTCTTGGCTTTATATATCTTGTGGAAAGGACGAAACACCGGCGATCGAGTACATCCGGCAGTTTTAGAGCTAGAAATAGCAAGTTAAAATAAGGCTAGTCCGT
ANKRD27_gene_4137_1_picr_118_1621167_-1	TTTCTTGGCTTTATATATCTTGTGGAAAGGACGAAACACCGCAGTCCTCGCAGGAGCAAAGGTTTTAGAGCTAGAAATAGCAAGTTAAAATAAGGCTAGTCCGT
ANKRD27_gene_4137_1_picr_118_1621716_1	TTTCTTGGCTTTATATATCTTGTGGAAAGGACGAAACACCGGGGTCAAACACCGCTCCATGGTTTTAGAGCTAGAAATAGCAAGTTAAAATAAGGCTAGTCCGT
ANKRD27_gene_4137_1_picr_118_1628310_-1	TTTCTTGGCTTTATATATCTTGTGGAAAGGACGAAACACCGGTAGGAGGCTCACCTCCCGGGTTTTAGAGCTAGAAATAGCAAGTTAAAATAAGGCTAGTCCGT
ANKRD27_gene_4137_1_picr_118_1631627_1	TTTCTTGGCTTTATATATCTTGTGGAAAGGACGAAACACCGTCCGGATGAGGCTATCGGCAGTTTTAGAGCTAGAAATAGCAAGTTAAAATAAGGCTAGTCCGT
ANKRD27_gene_4137_3_picr_118_1607080_1	TTTCTTGGCTTTATATATCTTGTGGAAAGGACGAAACACCGGAGGGAAACAGGATTAAGCTGTTTTAGAGCTAGAAATAGCAAGTTAAAATAAGGCTAGTCCGT
ANKRD27_gene_4137_3_picr_118_1608085_-1	TTTCTTGGCTTTATATATCTTGTGGAAAGGACGAAACACCGCACATTCTCGGAACGCCCGGGTTTTAGAGCTAGAAATAGCAAGTTAAAATAAGGCTAGTCCGT
ANKRD27_gene_4137_3_picr_118_1609463_1	TTTCTTGGCTTTATATATCTTGTGGAAAGGACGAAACACCGGAAGGTTCTTGCGAAGCAGGGTTTTAGAGCTAGAAATAGCAAGTTAAAATAAGGCTAGTCCGT
ANKRD27_gene_4137_3_picr_118_1611904_1	TTTCTTGGCTTTATATATCTTGTGGAAAGGACGAAACACCGCTCGAGCAAAGAGAGAGCTGGTTTTAGAGCTAGAAATAGCAAGTTAAAATAAGGCTAGTCCGT
ANKRD27_gene_4137_3_picr_118_1615126_-1	TTTCTTGGCTTTATATATCTTGTGGAAAGGACGAAACACCGCTCGATCGCAGCCTCAACTGGTTTTAGAGCTAGAAATAGCAAGTTAAAATAAGGCTAGTCCGT
ANKRD27_gene_4137_4_picr_118_1628309_1	TTTCTTGGCTTTATATATCTTGTGGAAAGGACGAAACACCGGGTCAGAAAGGACCACCGGGGTTTTAGAGCTAGAAATAGCAAGTTAAAATAAGGCTAGTCCGT
ANKRD27_gene_4137_4_picr_118_1629564_1	TTTCTTGGCTTTATATATCTTGTGGAAAGGACGAAACACCGCTTCTGAGAGCAGTTGCTGAGTTTTAGAGCTAGAAATAGCAAGTTAAAATAAGGCTAGTCCGT
ANKRD27_gene_4137_4_picr_118_1631630_1	TTTCTTGGCTTTATATATCTTGTGGAAAGGACGAAACACCGGGATGAGGCTATCGGCACGGGTTTTAGAGCTAGAAATAGCAAGTTAAAATAAGGCTAGTCCGT
ANKRD27_gene_4137_4_picr_118_1633390_-1	TTTCTTGGCTTTATATATCTTGTGGAAAGGACGAAACACCGATAGTGCAGCAACTTCATGGGTTTTAGAGCTAGAAATAGCAAGTTAAAATAAGGCTAGTCCGT
ANKRD27_gene_4137_4_picr_118_1636226_-1	TTTCTTGGCTTTATATATCTTGTGGAAAGGACGAAACACCGCAGAAGCAACTCCACCACCAGTTTTAGAGCTAGAAATAGCAAGTTAAAATAAGGCTAGTCCGT
ANKRD27_gene_9293_picr_1795_10903_-1	TTTCTTGGCTTTATATATCTTGTGGAAAGGACGAAACACCGAGGTGCCATAGTGAACGCCAGTTTTAGAGCTAGAAATAGCAAGTTAAAATAAGGCTAGTCCGT
ANKRD27_gene_9293_picr_1795_10843_-1	TTTCTTGGCTTTATATATCTTGTGGAAAGGACGAAACACCGGAAAGGCTTCCAAAGTGTGAGTTTTAGAGCTAGAAATAGCAAGTTAAAATAAGGCTAGTCCGT
ANKRD27_gene_9293_picr_1795_9733_-1	TTTCTTGGCTTTATATATCTTGTGGAAAGGACGAAACACCGGCACTACAAGGCCAGCACTGGTTTTAGAGCTAGAAATAGCAAGTTAAAATAAGGCTAGTCCGT
ANKRD27_gene_9293_picr_1795_10938_1	TTTCTTGGCTTTATATATCTTGTGGAAAGGACGAAACACCGTGGAGACCAGGAAGTCAATGGTTTTAGAGCTAGAAATAGCAAGTTAAAATAAGGCTAGTCCGT
ANKRD27_gene_9293_picr_1795_7866_1	TTTCTTGGCTTTATATATCTTGTGGAAAGGACGAAACACCGTCTGTTCTGAATCTCCGTGGGTTTTAGAGCTAGAAATAGCAAGTTAAAATAAGGCTAGTCCGT
RHOJ_gene_13886_picr_27_6879247_-1	TTTCTTGGCTTTATATATCTTGTGGAAAGGACGAAACACCGTGCGTAGTGGTCAAACACAGGTTTTAGAGCTAGAAATAGCAAGTTAAAATAAGGCTAGTCCGT
RHOJ_gene_13886_picr_27_6941417_-1	TTTCTTGGCTTTATATATCTTGTGGAAAGGACGAAACACCGGTGAGATCATACCTGTCCCGGTTTTAGAGCTAGAAATAGCAAGTTAAAATAAGGCTAGTCCGT
RHOJ_gene_13886_picr_27_6950874_1	TTTCTTGGCTTTATATATCTTGTGGAAAGGACGAAACACCGCTCTTACCACAACGTCCAGGGTTTTAGAGCTAGAAATAGCAAGTTAAAATAAGGCTAGTCCGT
RHOJ_gene_13886_picr_27_6952904_1	TTTCTTGGCTTTATATATCTTGTGGAAAGGACGAAACACCGGGCACGGCTCCTATACATGAGTTTTAGAGCTAGAAATAGCAAGTTAAAATAAGGCTAGTCCGT
RHOJ_gene_13886_picr_27_6960190_1	TTTCTTGGCTTTATATATCTTGTGGAAAGGACGAAACACCGGATCGGTGCACAGTGCTACTGTTTTAGAGCTAGAAATAGCAAGTTAAAATAAGGCTAGTCCGT
ANKRD24_gene_22936_1_picr_58_9070473_-1	TTTCTTGGCTTTATATATCTTGTGGAAAGGACGAAACACCGCAGGCACGAGAGGACGAGCGGTTTTAGAGCTAGAAATAGCAAGTTAAAATAAGGCTAGTCCGT
ANKRD24_gene_22936_1_picr_58_9069413_-1	TTTCTTGGCTTTATATATCTTGTGGAAAGGACGAAACACCGTATGAAGAGCGAGAGGCACGGTTTTAGAGCTAGAAATAGCAAGTTAAAATAAGGCTAGTCCGT
ANKRD24_gene_22936_1_picr_58_9069351_-1	TTTCTTGGCTTTATATATCTTGTGGAAAGGACGAAACACCGGGCTTCGTACAGAGGCCGAGGTTTTAGAGCTAGAAATAGCAAGTTAAAATAAGGCTAGTCCGT
ANKRD24_gene_22936_1_picr_58_9068182_-1	TTTCTTGGCTTTATATATCTTGTGGAAAGGACGAAACACCGAAGGAGGAGGAGGCCCTGCGGTTTTAGAGCTAGAAATAGCAAGTTAAAATAAGGCTAGTCCGT
ANKRD24_gene_22936_1_picr_58_9068150_-1	TTTCTTGGCTTTATATATCTTGTGGAAAGGACGAAACACCGAGCCTTGCAGCAGCGAATGGGTTTTAGAGCTAGAAATAGCAAGTTAAAATAAGGCTAGTCCGT
ANKRD24_gene_22937_picr_58_9072053_-1	TTTCTTGGCTTTATATATCTTGTGGAAAGGACGAAACACCGGCTCCGGAGGCAGCACACAGGTTTTAGAGCTAGAAATAGCAAGTTAAAATAAGGCTAGTCCGT
ANKRD24_gene_22937_picr_58_9072036_-1	TTTCTTGGCTTTATATATCTTGTGGAAAGGACGAAACACCGCAGAGGCCATGCACACACTGGTTTTAGAGCTAGAAATAGCAAGTTAAAATAAGGCTAGTCCGT
ANKRD24_gene_22937_picr_58_9072013_-1	TTTCTTGGCTTTATATATCTTGTGGAAAGGACGAAACACCGCAACAGCAGGAGGTGACCGGGTTTTAGAGCTAGAAATAGCAAGTTAAAATAAGGCTAGTCCGT
ANKRD24_gene_22937_picr_58_9071933_-1	TTTCTTGGCTTTATATATCTTGTGGAAAGGACGAAACACCGGAATGGTCCCAGCGTCCCGGGTTTTAGAGCTAGAAATAGCAAGTTAAAATAAGGCTAGTCCGT
ANKRD24_gene_22937_picr_58_9071875_-1	TTTCTTGGCTTTATATATCTTGTGGAAAGGACGAAACACCGGGCACCAAACTCCAAGCAGGGTTTTAGAGCTAGAAATAGCAAGTTAAAATAAGGCTAGTCCGT
ANKRD24_gene_22938_picr_58_9079129_1	TTTCTTGGCTTTATATATCTTGTGGAAAGGACGAAACACCGAGAGTTGCTTCAGGCACTCAGTTTTAGAGCTAGAAATAGCAAGTTAAAATAAGGCTAGTCCGT
ANKRD24_gene_22938_picr_58_9078425_-1	TTTCTTGGCTTTATATATCTTGTGGAAAGGACGAAACACCGTGGACATCGAGGACAACAGTGTTTTAGAGCTAGAAATAGCAAGTTAAAATAAGGCTAGTCCGT
ANKRD24_gene_22938_picr_58_9076600_1	TTTCTTGGCTTTATATATCTTGTGGAAAGGACGAAACACCGGTCAGCTCACCCGATCTCGGGTTTTAGAGCTAGAAATAGCAAGTTAAAATAAGGCTAGTCCGT
ANKRD24_gene_22938_picr_58_9076363_-1	TTTCTTGGCTTTATATATCTTGTGGAAAGGACGAAACACCGGCAAATGACCAGGATCTGCAGTTTTAGAGCTAGAAATAGCAAGTTAAAATAAGGCTAGTCCGT
ANKRD24_gene_22938_picr_58_9076113_-1	TTTCTTGGCTTTATATATCTTGTGGAAAGGACGAAACACCGGTTGAAGTGCTCCTGCAAGGGTTTTAGAGCTAGAAATAGCAAGTTAAAATAAGGCTAGTCCGT
ANKRD23_gene_1905_1_picr_10_8393452_1	TTTCTTGGCTTTATATATCTTGTGGAAAGGACGAAACACCGGGCAGCTGCTGAGAACCAGGGTTTTAGAGCTAGAAATAGCAAGTTAAAATAAGGCTAGTCCGT
ANKRD23_gene_1905_1_picr_10_8393485_1	TTTCTTGGCTTTATATATCTTGTGGAAAGGACGAAACACCGCAAGTACCTGACAGATGGAGGTTTTAGAGCTAGAAATAGCAAGTTAAAATAAGGCTAGTCCGT
ANKRD23_gene_1905_1_picr_10_8393749_1	TTTCTTGGCTTTATATATCTTGTGGAAAGGACGAAACACCGGTTGGTGAACAAGCTGCTGGGTTTTAGAGCTAGAAATAGCAAGTTAAAATAAGGCTAGTCCGT
ANKRD23_gene_1905_1_picr_10_8393969_1	TTTCTTGGCTTTATATATCTTGTGGAAAGGACGAAACACCGGGGTGCTCAGGTCAATGCACGTTTTAGAGCTAGAAATAGCAAGTTAAAATAAGGCTAGTCCGT
ANKRD23_gene_1905_1_picr_10_8394195_-1	TTTCTTGGCTTTATATATCTTGTGGAAAGGACGAAACACCGTGTGGGCGCCACACTCAATGGTTTTAGAGCTAGAAATAGCAAGTTAAAATAAGGCTAGTCCGT
ACO1_gene_23631_picr_6_18688645_1	TTTCTTGGCTTTATATATCTTGTGGAAAGGACGAAACACCGCAAGGTCAGCGGGACAGACAGTTTTAGAGCTAGAAATAGCAAGTTAAAATAAGGCTAGTCCGT
ACO1_gene_23631_picr_6_18679316_1	TTTCTTGGCTTTATATATCTTGTGGAAAGGACGAAACACCGTGAATGATTCCCGAGCCAGGGTTTTAGAGCTAGAAATAGCAAGTTAAAATAAGGCTAGTCCGT
ACO1_gene_23631_picr_6_18678651_1	TTTCTTGGCTTTATATATCTTGTGGAAAGGACGAAACACCGTGTCTGTGGATGTTACCAGAGTTTTAGAGCTAGAAATAGCAAGTTAAAATAAGGCTAGTCCGT
ACO1_gene_23631_picr_6_18667362_-1	TTTCTTGGCTTTATATATCTTGTGGAAAGGACGAAACACCGAACTCGAGATGAGATCCAGGGTTTTAGAGCTAGAAATAGCAAGTTAAAATAAGGCTAGTCCGT
ACO1_gene_23631_picr_6_18658401_-1	TTTCTTGGCTTTATATATCTTGTGGAAAGGACGAAACACCGACGTGTTCGATGCTGCTGAGGTTTTAGAGCTAGAAATAGCAAGTTAAAATAAGGCTAGTCCGT
PTGES_gene_22218_1_picr_54_13275667_-1	TTTCTTGGCTTTATATATCTTGTGGAAAGGACGAAACACCGGCTAGTCATCAAGATGTACGGTTTTAGAGCTAGAAATAGCAAGTTAAAATAAGGCTAGTCCGT
PTGES_gene_22218_1_picr_54_13273114_-1	TTTCTTGGCTTTATATATCTTGTGGAAAGGACGAAACACCGCTACAGGAGTGATCCCAACGGTTTTAGAGCTAGAAATAGCAAGTTAAAATAAGGCTAGTCCGT
PTGES_gene_22218_1_picr_54_13265246_1	TTTCTTGGCTTTATATATCTTGTGGAAAGGACGAAACACCGAGATAGTCTCCATGTCGTTGGTTTTAGAGCTAGAAATAGCAAGTTAAAATAAGGCTAGTCCGT
PTGES_gene_22218_1_picr_54_13265127_-1	TTTCTTGGCTTTATATATCTTGTGGAAAGGACGAAACACCGAAGCCGTGTGGTACACACGGGTTTTAGAGCTAGAAATAGCAAGTTAAAATAAGGCTAGTCCGT
PTGES_gene_22218_1_picr_54_13265087_1	TTTCTTGGCTTTATATATCTTGTGGAAAGGACGAAACACCGCCAGGACATAGGCTCCAGAGGTTTTAGAGCTAGAAATAGCAAGTTAAAATAAGGCTAGTCCGT
ACO2_gene_1946_1_picr_10_12802531_-1	TTTCTTGGCTTTATATATCTTGTGGAAAGGACGAAACACCGTGGCTATGCACAGATCCTGAGTTTTAGAGCTAGAAATAGCAAGTTAAAATAAGGCTAGTCCGT
ACO2_gene_1946_1_picr_10_12802357_1	TTTCTTGGCTTTATATATCTTGTGGAAAGGACGAAACACCGCAGGGCTGTGACAATCTCTGGTTTTAGAGCTAGAAATAGCAAGTTAAAATAAGGCTAGTCCGT
ACO2_gene_1946_1_picr_10_12802060_-1	TTTCTTGGCTTTATATATCTTGTGGAAAGGACGAAACACCGGGTCAAAGGGAAGTGCACCAGTTTTAGAGCTAGAAATAGCAAGTTAAAATAAGGCTAGTCCGT
ACO2_gene_1946_1_picr_10_12801882_-1	TTTCTTGGCTTTATATATCTTGTGGAAAGGACGAAACACCGGCTCGATACTACAAGAAACAGTTTTAGAGCTAGAAATAGCAAGTTAAAATAAGGCTAGTCCGT
ACO2_gene_1946_1_picr_10_12801778_1	TTTCTTGGCTTTATATATCTTGTGGAAAGGACGAAACACCGGGCAAAGCTCTTGGTGACGAGTTTTAGAGCTAGAAATAGCAAGTTAAAATAAGGCTAGTCCGT
ACO2_gene_26595_2_picr_74_9165612_1	TTTCTTGGCTTTATATATCTTGTGGAAAGGACGAAACACCGGGGATCTGGAATCATTCACCGTTTTAGAGCTAGAAATAGCAAGTTAAAATAAGGCTAGTCCGT
ACO2_gene_26595_2_picr_74_9172398_1	TTTCTTGGCTTTATATATCTTGTGGAAAGGACGAAACACCGGATCACCTAGTGCCTGACCCGTTTTAGAGCTAGAAATAGCAAGTTAAAATAAGGCTAGTCCGT
ACO2_gene_26595_2_picr_74_9175739_1	TTTCTTGGCTTTATATATCTTGTGGAAAGGACGAAACACCGCAAGCTATGAGGATATGGGAGTTTTAGAGCTAGAAATAGCAAGTTAAAATAAGGCTAGTCCGT
ACO2_gene_26595_2_picr_74_9177043_-1	TTTCTTGGCTTTATATATCTTGTGGAAAGGACGAAACACCGGCTATGTAGTCTCACCTCTGGTTTTAGAGCTAGAAATAGCAAGTTAAAATAAGGCTAGTCCGT
ACO2_gene_26595_2_picr_74_9178808_-1	TTTCTTGGCTTTATATATCTTGTGGAAAGGACGAAACACCGCAGCATCTACTCACTGATCGGTTTTAGAGCTAGAAATAGCAAGTTAAAATAAGGCTAGTCCGT
ACO2_gene_26599_picr_74_9172339_-1	TTTCTTGGCTTTATATATCTTGTGGAAAGGACGAAACACCGATGTCTGGAATCAACAAGGGGTTTTAGAGCTAGAAATAGCAAGTTAAAATAAGGCTAGTCCGT
ACO2_gene_26599_picr_74_9172439_1	TTTCTTGGCTTTATATATCTTGTGGAAAGGACGAAACACCGGATTGAAATTAACCTCAATGGTTTTAGAGCTAGAAATAGCAAGTTAAAATAAGGCTAGTCCGT
ACO2_gene_26599_picr_74_9173716_-1	TTTCTTGGCTTTATATATCTTGTGGAAAGGACGAAACACCGTCACCCACTCTGATGTCCAGGTTTTAGAGCTAGAAATAGCAAGTTAAAATAAGGCTAGTCCGT
ACO2_gene_26599_picr_74_9175700_-1	TTTCTTGGCTTTATATATCTTGTGGAAAGGACGAAACACCGGTGCAGCTGCCAATCAAACCGTTTTAGAGCTAGAAATAGCAAGTTAAAATAAGGCTAGTCCGT
ACO2_gene_26599_picr_74_9175809_-1	TTTCTTGGCTTTATATATCTTGTGGAAAGGACGAAACACCGCTGCTCAGAGCCTGGTGTGAGTTTTAGAGCTAGAAATAGCAAGTTAAAATAAGGCTAGTCCGT
RHOG_gene_14607_picr_29_18895454_-1	TTTCTTGGCTTTATATATCTTGTGGAAAGGACGAAACACCGCCATAGGTTACTACTTCCAGGTTTTAGAGCTAGAAATAGCAAGTTAAAATAAGGCTAGTCCGT
RHOG_gene_14607_picr_29_18895291_1	TTTCTTGGCTTTATATATCTTGTGGAAAGGACGAAACACCGGCTGTAATTGTCGAACACAGGTTTTAGAGCTAGAAATAGCAAGTTAAAATAAGGCTAGTCCGT
RHOG_gene_14607_picr_29_18895102_-1	TTTCTTGGCTTTATATATCTTGTGGAAAGGACGAAACACCGGAGGCACAAGTGGCATCCAGGTTTTAGAGCTAGAAATAGCAAGTTAAAATAAGGCTAGTCCGT
RHOG_gene_14607_picr_29_18895062_1	TTTCTTGGCTTTATATATCTTGTGGAAAGGACGAAACACCGCCTTCTTGGTGCCTACCAGGGTTTTAGAGCTAGAAATAGCAAGTTAAAATAAGGCTAGTCCGT
RHOG_gene_14607_picr_29_18894978_-1	TTTCTTGGCTTTATATATCTTGTGGAAAGGACGAAACACCGGCGCCCATCACACCGCAGCAGTTTTAGAGCTAGAAATAGCAAGTTAAAATAAGGCTAGTCCGT
PBK_gene_12733_picr_23_12992541_1	TTTCTTGGCTTTATATATCTTGTGGAAAGGACGAAACACCGGGAGAATGAGACAACCCACGGTTTTAGAGCTAGAAATAGCAAGTTAAAATAAGGCTAGTCCGT
PBK_gene_12733_picr_23_12991614_-1	TTTCTTGGCTTTATATATCTTGTGGAAAGGACGAAACACCGTGCCTTGCTATGGAGTATGGGTTTTAGAGCTAGAAATAGCAAGTTAAAATAAGGCTAGTCCGT
PBK_gene_12733_picr_23_12990154_-1	TTTCTTGGCTTTATATATCTTGTGGAAAGGACGAAACACCGTGTAGGAGTCTCTCTGCCATGTTTTAGAGCTAGAAATAGCAAGTTAAAATAAGGCTAGTCCGT
PBK_gene_12733_picr_23_12988026_-1	TTTCTTGGCTTTATATATCTTGTGGAAAGGACGAAACACCGTGAGGCCTGTTATATTGGCAGTTTTAGAGCTAGAAATAGCAAGTTAAAATAAGGCTAGTCCGT
PBK_gene_12733_picr_23_12987897_-1	TTTCTTGGCTTTATATATCTTGTGGAAAGGACGAAACACCGTCCACACATCAATCTTCCAGGTTTTAGAGCTAGAAATAGCAAGTTAAAATAAGGCTAGTCCGT
RHOD_gene_16704_picr_35_4155434_1	TTTCTTGGCTTTATATATCTTGTGGAAAGGACGAAACACCGGATGATGGTCTTCGCCGACGGTTTTAGAGCTAGAAATAGCAAGTTAAAATAAGGCTAGTCCGT
RHOD_gene_16704_picr_35_4160946_-1	TTTCTTGGCTTTATATATCTTGTGGAAAGGACGAAACACCGTATAGCGCTCAAACACTGTGGTTTTAGAGCTAGAAATAGCAAGTTAAAATAAGGCTAGTCCGT
RHOD_gene_16704_picr_35_4161849_-1	TTTCTTGGCTTTATATATCTTGTGGAAAGGACGAAACACCGGACTGGTCACATCGAAGCAGGTTTTAGAGCTAGAAATAGCAAGTTAAAATAAGGCTAGTCCGT
RHOD_gene_16704_picr_35_4165654_1	TTTCTTGGCTTTATATATCTTGTGGAAAGGACGAAACACCGTTGCAAGACAGATCTTCGCAGTTTTAGAGCTAGAAATAGCAAGTTAAAATAAGGCTAGTCCGT
RHOD_gene_16704_picr_35_4166121_-1	TTTCTTGGCTTTATATATCTTGTGGAAAGGACGAAACACCGCCACTGACCTTGCCATATCGGTTTTAGAGCTAGAAATAGCAAGTTAAAATAAGGCTAGTCCGT
TMEM67_gene_23800_picr_6_42623906_1	TTTCTTGGCTTTATATATCTTGTGGAAAGGACGAAACACCGTTACCTAATATATGACCAGTGTTTTAGAGCTAGAAATAGCAAGTTAAAATAAGGCTAGTCCGT
TMEM67_gene_23800_picr_6_42618851_1	TTTCTTGGCTTTATATATCTTGTGGAAAGGACGAAACACCGTCACGAACGTTGGTTCACAGGTTTTAGAGCTAGAAATAGCAAGTTAAAATAAGGCTAGTCCGT
TMEM67_gene_23800_picr_6_42611386_-1	TTTCTTGGCTTTATATATCTTGTGGAAAGGACGAAACACCGCACAGAGACAAGACTAGATGGTTTTAGAGCTAGAAATAGCAAGTTAAAATAAGGCTAGTCCGT
TMEM67_gene_23800_picr_6_42609676_1	TTTCTTGGCTTTATATATCTTGTGGAAAGGACGAAACACCGGATCGTTGCCAGTATACTCGGTTTTAGAGCTAGAAATAGCAAGTTAAAATAAGGCTAGTCCGT
TMEM67_gene_23800_picr_6_42602929_1	TTTCTTGGCTTTATATATCTTGTGGAAAGGACGAAACACCGGTACCTGTAAATCAATCATGGTTTTAGAGCTAGAAATAGCAAGTTAAAATAAGGCTAGTCCGT
TMEM65_gene_20556_picr_49_10992614_1	TTTCTTGGCTTTATATATCTTGTGGAAAGGACGAAACACCGCGCGCTCCAGCGTCATGTCCGTTTTAGAGCTAGAAATAGCAAGTTAAAATAAGGCTAGTCCGT
TMEM65_gene_20556_picr_49_10992799_-1	TTTCTTGGCTTTATATATCTTGTGGAAAGGACGAAACACCGCCTCCATGGGCTCCTTCTTGGTTTTAGAGCTAGAAATAGCAAGTTAAAATAAGGCTAGTCCGT
TMEM65_gene_20556_picr_49_10992904_-1	TTTCTTGGCTTTATATATCTTGTGGAAAGGACGAAACACCGCGATGGCGATGGACTCGAAGGTTTTAGAGCTAGAAATAGCAAGTTAAAATAAGGCTAGTCCGT
TMEM65_gene_20556_picr_49_11019252_1	TTTCTTGGCTTTATATATCTTGTGGAAAGGACGAAACACCGACTCCAGGACAGCTGAGATAGTTTTAGAGCTAGAAATAGCAAGTTAAAATAAGGCTAGTCCGT
TMEM65_gene_20556_picr_49_11021846_-1	TTTCTTGGCTTTATATATCTTGTGGAAAGGACGAAACACCGCTATGAAAGGTATCGCATTGGTTTTAGAGCTAGAAATAGCAAGTTAAAATAAGGCTAGTCCGT
TMEM65_gene_5388_picr_129_1730610_1	TTTCTTGGCTTTATATATCTTGTGGAAAGGACGAAACACCGCTATGAAAGATATTGCATTGGTTTTAGAGCTAGAAATAGCAAGTTAAAATAAGGCTAGTCCGT
TMEM65_gene_5388_picr_129_1730559_-1	TTTCTTGGCTTTATATATCTTGTGGAAAGGACGAAACACCGAATGCAATTATGATTGTTGCGTTTTAGAGCTAGAAATAGCAAGTTAAAATAAGGCTAGTCCGT
TMEM65_gene_5388_picr_129_1730443_-1	TTTCTTGGCTTTATATATCTTGTGGAAAGGACGAAACACCGTGGCCTTGCAGGTTATGTTGGTTTTAGAGCTAGAAATAGCAAGTTAAAATAAGGCTAGTCCGT
TMEM65_gene_5388_picr_129_1730350_-1	TTTCTTGGCTTTATATATCTTGTGGAAAGGACGAAACACCGCGTTAGCACACATCTGGGCAGTTTTAGAGCTAGAAATAGCAAGTTAAAATAAGGCTAGTCCGT
TMEM65_gene_5388_picr_129_1730331_-1	TTTCTTGGCTTTATATATCTTGTGGAAAGGACGAAACACCGAAGGCTGTTGGTGTGACTATGTTTTAGAGCTAGAAATAGCAAGTTAAAATAAGGCTAGTCCGT
TMEM64_gene_23817_picr_6_45418819_1	TTTCTTGGCTTTATATATCTTGTGGAAAGGACGAAACACCGATCGTGGTCTCCTTCCCCTGGTTTTAGAGCTAGAAATAGCAAGTTAAAATAAGGCTAGTCCGT
TMEM64_gene_23817_picr_6_45418848_1	TTTCTTGGCTTTATATATCTTGTGGAAAGGACGAAACACCGCTACATCGTGCTCAATGTGGGTTTTAGAGCTAGAAATAGCAAGTTAAAATAAGGCTAGTCCGT
TMEM64_gene_23817_picr_6_45418956_1	TTTCTTGGCTTTATATATCTTGTGGAAAGGACGAAACACCGCAAGCGGCTCCTCACCGCCTGTTTTAGAGCTAGAAATAGCAAGTTAAAATAAGGCTAGTCCGT
TMEM64_gene_23817_picr_6_45419072_-1	TTTCTTGGCTTTATATATCTTGTGGAAAGGACGAAACACCGACTGCATTCTGAAGCCCAAAGTTTTAGAGCTAGAAATAGCAAGTTAAAATAAGGCTAGTCCGT
TMEM64_gene_23817_picr_6_45432964_-1	TTTCTTGGCTTTATATATCTTGTGGAAAGGACGAAACACCGGTAAGAGTTCAGAAGCTGAGGTTTTAGAGCTAGAAATAGCAAGTTAAAATAAGGCTAGTCCGT
TMEM62_gene_10652_picr_2_38822556_-1	TTTCTTGGCTTTATATATCTTGTGGAAAGGACGAAACACCGTGGATGCTACCCAGAGGCCAGTTTTAGAGCTAGAAATAGCAAGTTAAAATAAGGCTAGTCCGT
TMEM62_gene_10652_picr_2_38820004_1	TTTCTTGGCTTTATATATCTTGTGGAAAGGACGAAACACCGCATTACTGTCCGGATCCCTGGTTTTAGAGCTAGAAATAGCAAGTTAAAATAAGGCTAGTCCGT
TMEM62_gene_10652_picr_2_38818748_1	TTTCTTGGCTTTATATATCTTGTGGAAAGGACGAAACACCGGAATGGAAGAGCCTCTCTAGGTTTTAGAGCTAGAAATAGCAAGTTAAAATAAGGCTAGTCCGT
TMEM62_gene_10652_picr_2_38815836_-1	TTTCTTGGCTTTATATATCTTGTGGAAAGGACGAAACACCGAAGATCGATGGAGTTAATGTGTTTTAGAGCTAGAAATAGCAAGTTAAAATAAGGCTAGTCCGT
TMEM62_gene_10652_picr_2_38803508_-1	TTTCTTGGCTTTATATATCTTGTGGAAAGGACGAAACACCGCCATTACTCTCTCAGGACCGGTTTTAGAGCTAGAAATAGCAAGTTAAAATAAGGCTAGTCCGT
TMEM60_gene_24570_picr_64_2923845_-1	TTTCTTGGCTTTATATATCTTGTGGAAAGGACGAAACACCGGGTGTTGAAACTGGATGAGAGTTTTAGAGCTAGAAATAGCAAGTTAAAATAAGGCTAGTCCGT
TMEM60_gene_24570_picr_64_2923831_1	TTTCTTGGCTTTATATATCTTGTGGAAAGGACGAAACACCGAATATGAGGAACCAGTTCCAGTTTTAGAGCTAGAAATAGCAAGTTAAAATAAGGCTAGTCCGT
TMEM60_gene_24570_picr_64_2923781_1	TTTCTTGGCTTTATATATCTTGTGGAAAGGACGAAACACCGTCACAATCAGCATGACAAGGGTTTTAGAGCTAGAAATAGCAAGTTAAAATAAGGCTAGTCCGT
TMEM60_gene_24570_picr_64_2923756_-1	TTTCTTGGCTTTATATATCTTGTGGAAAGGACGAAACACCGTGATTGTGAAAATGGCTGGAGTTTTAGAGCTAGAAATAGCAAGTTAAAATAAGGCTAGTCCGT
TMEM60_gene_24570_picr_64_2923727_1	TTTCTTGGCTTTATATATCTTGTGGAAAGGACGAAACACCGTATTGTGTGATCCATGTCGGGTTTTAGAGCTAGAAATAGCAAGTTAAAATAAGGCTAGTCCGT
TMEM60_gene_24571_picr_64_2923837_-1	TTTCTTGGCTTTATATATCTTGTGGAAAGGACGAAACACCGAACTGGATGAGAAGGCACCTGTTTTAGAGCTAGAAATAGCAAGTTAAAATAAGGCTAGTCCGT
TMEM60_gene_24571_picr_64_2923817_1	TTTCTTGGCTTTATATATCTTGTGGAAAGGACGAAACACCGTCCAGACTGGAATAAATATGGTTTTAGAGCTAGAAATAGCAAGTTAAAATAAGGCTAGTCCGT
TMEM60_gene_24571_picr_64_2923726_1	TTTCTTGGCTTTATATATCTTGTGGAAAGGACGAAACACCGATATTGTGTGATCCATGTCGGTTTTAGAGCTAGAAATAGCAAGTTAAAATAAGGCTAGTCCGT
TMEM60_gene_24571_picr_64_2923685_1	TTTCTTGGCTTTATATATCTTGTGGAAAGGACGAAACACCGACTTAAGTAACATTGCAATGGTTTTAGAGCTAGAAATAGCAAGTTAAAATAAGGCTAGTCCGT
TMEM60_gene_24571_picr_64_2923659_1	TTTCTTGGCTTTATATATCTTGTGGAAAGGACGAAACACCGCGCACACAGTGCGAGGCAGAGTTTTAGAGCTAGAAATAGCAAGTTAAAATAAGGCTAGTCCGT
TMEM69_gene_22578_picr_56_11974584_1	TTTCTTGGCTTTATATATCTTGTGGAAAGGACGAAACACCGCCAACTCCTTGGAGACAAAGGTTTTAGAGCTAGAAATAGCAAGTTAAAATAAGGCTAGTCCGT
TMEM69_gene_22578_picr_56_11974558_1	TTTCTTGGCTTTATATATCTTGTGGAAAGGACGAAACACCGATACACACTTGAAATGATGTGTTTTAGAGCTAGAAATAGCAAGTTAAAATAAGGCTAGTCCGT
TMEM69_gene_22578_picr_56_11974459_1	TTTCTTGGCTTTATATATCTTGTGGAAAGGACGAAACACCGAGGTAAGTGATGGTGCTTGGGTTTTAGAGCTAGAAATAGCAAGTTAAAATAAGGCTAGTCCGT
TMEM69_gene_22578_picr_56_11974375_1	TTTCTTGGCTTTATATATCTTGTGGAAAGGACGAAACACCGGTTATGACCATAGTGAGTGGGTTTTAGAGCTAGAAATAGCAAGTTAAAATAAGGCTAGTCCGT
TMEM69_gene_22578_picr_56_11974340_1	TTTCTTGGCTTTATATATCTTGTGGAAAGGACGAAACACCGTCTGAGTAAAAGCTAGTATGGTTTTAGAGCTAGAAATAGCAAGTTAAAATAAGGCTAGTCCGT
TMEM68_gene_9086_picr_17_23198948_1	TTTCTTGGCTTTATATATCTTGTGGAAAGGACGAAACACCGTCTGTGGGATGGACATGCAGGTTTTAGAGCTAGAAATAGCAAGTTAAAATAAGGCTAGTCCGT
TMEM68_gene_9086_picr_17_23204034_1	TTTCTTGGCTTTATATATCTTGTGGAAAGGACGAAACACCGAGGTTATGAAGTTCATGGGAGTTTTAGAGCTAGAAATAGCAAGTTAAAATAAGGCTAGTCCGT
TMEM68_gene_9086_picr_17_23204152_-1	TTTCTTGGCTTTATATATCTTGTGGAAAGGACGAAACACCGCAAAGTGGTCAGCTACTACTGTTTTAGAGCTAGAAATAGCAAGTTAAAATAAGGCTAGTCCGT
TMEM68_gene_9086_picr_17_23207298_1	TTTCTTGGCTTTATATATCTTGTGGAAAGGACGAAACACCGGAAACCTACAACATTATATGGTTTTAGAGCTAGAAATAGCAAGTTAAAATAAGGCTAGTCCGT
TMEM68_gene_9086_picr_17_23216155_-1	TTTCTTGGCTTTATATATCTTGTGGAAAGGACGAAACACCGACAATGGAGCAAAGGGATAGGTTTTAGAGCTAGAAATAGCAAGTTAAAATAAGGCTAGTCCGT
ITM2C_gene_23701_picr_6_32075385_1	TTTCTTGGCTTTATATATCTTGTGGAAAGGACGAAACACCGAGGTCCCCACTACCAAACTGGTTTTAGAGCTAGAAATAGCAAGTTAAAATAAGGCTAGTCCGT
ITM2C_gene_23701_picr_6_32075344_-1	TTTCTTGGCTTTATATATCTTGTGGAAAGGACGAAACACCGATCATCCATGACTTCCAGCGGTTTTAGAGCTAGAAATAGCAAGTTAAAATAAGGCTAGTCCGT
ITM2C_gene_23701_picr_6_32075239_1	TTTCTTGGCTTTATATATCTTGTGGAAAGGACGAAACACCGTCCCTCTCTTCACATTCACGGTTTTAGAGCTAGAAATAGCAAGTTAAAATAAGGCTAGTCCGT
ITM2C_gene_23701_picr_6_32075120_-1	TTTCTTGGCTTTATATATCTTGTGGAAAGGACGAAACACCGCTACCACCTGAACAATGGGAGTTTTAGAGCTAGAAATAGCAAGTTAAAATAAGGCTAGTCCGT
ITM2C_gene_23701_picr_6_32075066_-1	TTTCTTGGCTTTATATATCTTGTGGAAAGGACGAAACACCGGAGGTGGATCAACAAGTGTGGTTTTAGAGCTAGAAATAGCAAGTTAAAATAAGGCTAGTCCGT
ITM2C_gene_773_picr_0_57618622_-1	TTTCTTGGCTTTATATATCTTGTGGAAAGGACGAAACACCGCGGAGTCAGCAGGATCTCCGGTTTTAGAGCTAGAAATAGCAAGTTAAAATAAGGCTAGTCCGT
ITM2C_gene_773_picr_0_57627321_-1	TTTCTTGGCTTTATATATCTTGTGGAAAGGACGAAACACCGTTCCTGGAGCGGTGGCGAGGGTTTTAGAGCTAGAAATAGCAAGTTAAAATAAGGCTAGTCCGT
ITM2C_gene_773_picr_0_57628246_1	TTTCTTGGCTTTATATATCTTGTGGAAAGGACGAAACACCGAGATGTGAAGATCTACCTTGGTTTTAGAGCTAGAAATAGCAAGTTAAAATAAGGCTAGTCCGT
ITM2C_gene_773_picr_0_57629437_1	TTTCTTGGCTTTATATATCTTGTGGAAAGGACGAAACACCGGGAGCTCCTCATGAATGTGAGTTTTAGAGCTAGAAATAGCAAGTTAAAATAAGGCTAGTCCGT
ITM2C_gene_773_picr_0_57629965_1	TTTCTTGGCTTTATATATCTTGTGGAAAGGACGAAACACCGGACGGAGTATGTCAGTGACAGTTTTAGAGCTAGAAATAGCAAGTTAAAATAAGGCTAGTCCGT
ITM2B_gene_12645_picr_23_5912385_1	TTTCTTGGCTTTATATATCTTGTGGAAAGGACGAAACACCGTGCGGTGGCAGTGGATTGCAGTTTTAGAGCTAGAAATAGCAAGTTAAAATAAGGCTAGTCCGT
ITM2B_gene_12645_picr_23_5930672_1	TTTCTTGGCTTTATATATCTTGTGGAAAGGACGAAACACCGCAGTTGGACAGAGACGAGCAGTTTTAGAGCTAGAAATAGCAAGTTAAAATAAGGCTAGTCCGT
ITM2B_gene_12645_picr_23_5932426_1	TTTCTTGGCTTTATATATCTTGTGGAAAGGACGAAACACCGCCCGACGATGTGTACTACTGGTTTTAGAGCTAGAAATAGCAAGTTAAAATAAGGCTAGTCCGT
ITM2B_gene_12645_picr_23_5933101_-1	TTTCTTGGCTTTATATATCTTGTGGAAAGGACGAAACACCGATAACGATGGACGTGTTCAGGTTTTAGAGCTAGAAATAGCAAGTTAAAATAAGGCTAGTCCGT
ITM2B_gene_12645_picr_23_5934437_-1	TTTCTTGGCTTTATATATCTTGTGGAAAGGACGAAACACCGTCATGAATAAGGTATGACTGGTTTTAGAGCTAGAAATAGCAAGTTAAAATAAGGCTAGTCCGT
CIR1_gene_3361_picr_11_10601565_1	TTTCTTGGCTTTATATATCTTGTGGAAAGGACGAAACACCGGGAGATGAGCGTGTAAAGAAGTTTTAGAGCTAGAAATAGCAAGTTAAAATAAGGCTAGTCCGT
CIR1_gene_3361_picr_11_10602853_-1	TTTCTTGGCTTTATATATCTTGTGGAAAGGACGAAACACCGTCACTTGCCTGAATACCAAAGTTTTAGAGCTAGAAATAGCAAGTTAAAATAAGGCTAGTCCGT
CIR1_gene_3361_picr_11_10605161_-1	TTTCTTGGCTTTATATATCTTGTGGAAAGGACGAAACACCGTGCTTACCTGAGCCATCAGTGTTTTAGAGCTAGAAATAGCAAGTTAAAATAAGGCTAGTCCGT
CIR1_gene_3361_picr_11_10621161_-1	TTTCTTGGCTTTATATATCTTGTGGAAAGGACGAAACACCGTCTCCGCTATTAGCTCCGAGGTTTTAGAGCTAGAAATAGCAAGTTAAAATAAGGCTAGTCCGT
CIR1_gene_3361_picr_11_10622325_-1	TTTCTTGGCTTTATATATCTTGTGGAAAGGACGAAACACCGACTTCAAGAATTCAACTTCAGTTTTAGAGCTAGAAATAGCAAGTTAAAATAAGGCTAGTCCGT
FJX1_gene_10910_picr_2_56555570_1	TTTCTTGGCTTTATATATCTTGTGGAAAGGACGAAACACCGCGCCCGAAGATCGACTCGCCGTTTTAGAGCTAGAAATAGCAAGTTAAAATAAGGCTAGTCCGT
FJX1_gene_10910_picr_2_56555905_1	TTTCTTGGCTTTATATATCTTGTGGAAAGGACGAAACACCGGTAGTGGCCCTGGATCGCGGGTTTTAGAGCTAGAAATAGCAAGTTAAAATAAGGCTAGTCCGT
FJX1_gene_10910_picr_2_56556186_-1	TTTCTTGGCTTTATATATCTTGTGGAAAGGACGAAACACCGGGGCTCGGGTACCACCACGTGTTTTAGAGCTAGAAATAGCAAGTTAAAATAAGGCTAGTCCGT
FJX1_gene_10910_picr_2_56556306_-1	TTTCTTGGCTTTATATATCTTGTGGAAAGGACGAAACACCGGTAATCGAAGAGGATCAGATGTTTTAGAGCTAGAAATAGCAAGTTAAAATAAGGCTAGTCCGT
FJX1_gene_10910_picr_2_56556412_1	TTTCTTGGCTTTATATATCTTGTGGAAAGGACGAAACACCGGCTACGAGCAACCTGCACCGGTTTTAGAGCTAGAAATAGCAAGTTAAAATAAGGCTAGTCCGT
TGAS113E22.1_gene_17411_1_picr_37_10444839_1	TTTCTTGGCTTTATATATCTTGTGGAAAGGACGAAACACCGAAGAGTGCATCCTCTACTGGGTTTTAGAGCTAGAAATAGCAAGTTAAAATAAGGCTAGTCCGT
TGAS113E22.1_gene_17411_1_picr_37_10444861_-1	TTTCTTGGCTTTATATATCTTGTGGAAAGGACGAAACACCGGTACCAGGCCTGTAATGATGGTTTTAGAGCTAGAAATAGCAAGTTAAAATAAGGCTAGTCCGT
TGAS113E22.1_gene_17411_1_picr_37_10444869_1	TTTCTTGGCTTTATATATCTTGTGGAAAGGACGAAACACCGAATCCTCATCATTACAGGCCGTTTTAGAGCTAGAAATAGCAAGTTAAAATAAGGCTAGTCCGT
TGAS113E22.1_gene_17411_1_picr_37_10445039_1	TTTCTTGGCTTTATATATCTTGTGGAAAGGACGAAACACCGGGAGGCAAGTAAAGCCTATAGTTTTAGAGCTAGAAATAGCAAGTTAAAATAAGGCTAGTCCGT
TGAS113E22.1_gene_17411_1_picr_37_10445133_-1	TTTCTTGGCTTTATATATCTTGTGGAAAGGACGAAACACCGAAGCACCTTCTCCGTGTATGGTTTTAGAGCTAGAAATAGCAAGTTAAAATAAGGCTAGTCCGT
TGAS113E22.1_gene_17411_3_picr_37_10444840_1	TTTCTTGGCTTTATATATCTTGTGGAAAGGACGAAACACCGAGAGTGCATCCTCTACTGGAGTTTTAGAGCTAGAAATAGCAAGTTAAAATAAGGCTAGTCCGT
TGAS113E22.1_gene_17411_3_picr_37_10445043_1	TTTCTTGGCTTTATATATCTTGTGGAAAGGACGAAACACCGGCAAGTAAAGCCTATATGGTGTTTTAGAGCTAGAAATAGCAAGTTAAAATAAGGCTAGTCCGT
TGAS113E22.1_gene_17411_3_picr_37_10445085_-1	TTTCTTGGCTTTATATATCTTGTGGAAAGGACGAAACACCGTAATTGTTACACGTTCGGCGGTTTTAGAGCTAGAAATAGCAAGTTAAAATAAGGCTAGTCCGT
TGAS113E22.1_gene_17411_3_picr_37_10445121_-1	TTTCTTGGCTTTATATATCTTGTGGAAAGGACGAAACACCGCGTGTATGTGGCATGCTAGCGTTTTAGAGCTAGAAATAGCAAGTTAAAATAAGGCTAGTCCGT
TGAS113E22.1_gene_17411_3_picr_37_10445139_1	TTTCTTGGCTTTATATATCTTGTGGAAAGGACGAAACACCGGCATGCCACATACACGGAGAGTTTTAGAGCTAGAAATAGCAAGTTAAAATAAGGCTAGTCCGT
TGAS113E22.1_gene_17605_picr_38_9919350_-1	TTTCTTGGCTTTATATATCTTGTGGAAAGGACGAAACACCGAGAGGGCGCACTCTTGCGAGGTTTTAGAGCTAGAAATAGCAAGTTAAAATAAGGCTAGTCCGT
TGAS113E22.1_gene_17605_picr_38_9919391_-1	TTTCTTGGCTTTATATATCTTGTGGAAAGGACGAAACACCGTATAAATACCTGTAACGATGGTTTTAGAGCTAGAAATAGCAAGTTAAAATAAGGCTAGTCCGT
TGAS113E22.1_gene_17605_picr_38_9920928_-1	TTTCTTGGCTTTATATATCTTGTGGAAAGGACGAAACACCGTCTCGAACCAGACGCTGGAAGTTTTAGAGCTAGAAATAGCAAGTTAAAATAAGGCTAGTCCGT
TGAS113E22.1_gene_17605_picr_38_9919303_1	TTTCTTGGCTTTATATATCTTGTGGAAAGGACGAAACACCGCAGACTGCCCGCAAATCCACGTTTTAGAGCTAGAAATAGCAAGTTAAAATAAGGCTAGTCCGT
TGAS113E22.1_gene_17605_picr_38_9927457_-1	TTTCTTGGCTTTATATATCTTGTGGAAAGGACGAAACACCGAAGCACGTTCTCCGCGTATGGTTTTAGAGCTAGAAATAGCAAGTTAAAATAAGGCTAGTCCGT
TGAS113E22.1_gene_21646_picr_52_5750780_1	TTTCTTGGCTTTATATATCTTGTGGAAAGGACGAAACACCGAGCTGGCCACCAAGGCAGCCGTTTTAGAGCTAGAAATAGCAAGTTAAAATAAGGCTAGTCCGT
TGAS113E22.1_gene_21646_picr_52_5750805_1	TTTCTTGGCTTTATATATCTTGTGGAAAGGACGAAACACCGAAGCGCGCCCTCTACCGGCGGTTTTAGAGCTAGAAATAGCAAGTTAAAATAAGGCTAGTCCGT
TGAS113E22.1_gene_21646_picr_52_5750825_-1	TTTCTTGGCTTTATATATCTTGTGGAAAGGACGAAACACCGTCTGCCTACCTGTAGCGGTGGTTTTAGAGCTAGAAATAGCAAGTTAAAATAAGGCTAGTCCGT
TGAS113E22.1_gene_21646_picr_52_5751013_1	TTTCTTGGCTTTATATATCTTGTGGAAAGGACGAAACACCGAGTCGACTGAGCTGCTCATCGTTTTAGAGCTAGAAATAGCAAGTTAAAATAAGGCTAGTCCGT
TGAS113E22.1_gene_21646_picr_52_5751053_1	TTTCTTGGCTTTATATATCTTGTGGAAAGGACGAAACACCGGTTGGTGAGGGAGATCGCCCGTTTTAGAGCTAGAAATAGCAAGTTAAAATAAGGCTAGTCCGT
TGAS113E22.1_gene_22391_picr_55_12514499_-1	TTTCTTGGCTTTATATATCTTGTGGAAAGGACGAAACACCGAGAGGGCGCACTCTTACGAGGTTTTAGAGCTAGAAATAGCAAGTTAAAATAAGGCTAGTCCGT
TGAS113E22.1_gene_22391_picr_55_12514555_-1	TTTCTTGGCTTTATATATCTTGTGGAAAGGACGAAACACCGTCACGGAGTGTCACAGTACCGTTTTAGAGCTAGAAATAGCAAGTTAAAATAAGGCTAGTCCGT
TGAS113E22.1_gene_22391_picr_55_12514455_1	TTTCTTGGCTTTATATATCTTGTGGAAAGGACGAAACACCGACTGCCCGCAAATCCACCGGGTTTTAGAGCTAGAAATAGCAAGTTAAAATAAGGCTAGTCCGT
TGAS113E22.1_gene_22391_picr_55_12514800_-1	TTTCTTGGCTTTATATATCTTGTGGAAAGGACGAAACACCGTGTGTATGCGGTGTGCTAGCGTTTTAGAGCTAGAAATAGCAAGTTAAAATAAGGCTAGTCCGT
TGAS113E22.1_gene_22391_picr_55_12514812_-1	TTTCTTGGCTTTATATATCTTGTGGAAAGGACGAAACACCGAAGCACGTTCTCTGTGTATGGTTTTAGAGCTAGAAATAGCAAGTTAAAATAAGGCTAGTCCGT
TGAS113E22.1_gene_25236_picr_69_6005999_-1	TTTCTTGGCTTTATATATCTTGTGGAAAGGACGAAACACCGAATCCCGTGGTAAAGCACCCGTTTTAGAGCTAGAAATAGCAAGTTAAAATAAGGCTAGTCCGT
TGAS113E22.1_gene_25236_picr_69_6005924_1	TTTCTTGGCTTTATATATCTTGTGGAAAGGACGAAACACCGACAGTACCAGGCCTGTAACGGTTTTAGAGCTAGAAATAGCAAGTTAAAATAAGGCTAGTCCGT
TGAS113E22.1_gene_25236_picr_69_6006012_-1	TTTCTTGGCTTTATATATCTTGTGGAAAGGACGAAACACCGCAAACTGCCCGCAAATCCCGGTTTTAGAGCTAGAAATAGCAAGTTAAAATAAGGCTAGTCCGT
TGAS113E22.1_gene_25236_picr_69_6005719_1	TTTCTTGGCTTTATATATCTTGTGGAAAGGACGAAACACCGGGCGTGGATAGCACACAAGTGTTTTAGAGCTAGAAATAGCAAGTTAAAATAAGGCTAGTCCGT
TGAS113E22.1_gene_25236_picr_69_6005655_-1	TTTCTTGGCTTTATATATCTTGTGGAAAGGACGAAACACCGCAGCTAGCACGTCGCATACGGTTTTAGAGCTAGAAATAGCAAGTTAAAATAAGGCTAGTCCGT
IQCF1_gene_23210_2_picr_59_7380966_-1	TTTCTTGGCTTTATATATCTTGTGGAAAGGACGAAACACCGTACCAGTGTGCCACGCCACCGTTTTAGAGCTAGAAATAGCAAGTTAAAATAAGGCTAGTCCGT
IQCF1_gene_23210_2_picr_59_7381012_-1	TTTCTTGGCTTTATATATCTTGTGGAAAGGACGAAACACCGACTGGATGATCCAGGCCCTGGTTTTAGAGCTAGAAATAGCAAGTTAAAATAAGGCTAGTCCGT
IQCF1_gene_23210_2_picr_59_7381168_-1	TTTCTTGGCTTTATATATCTTGTGGAAAGGACGAAACACCGGGACAGCCTTAAGTACCCGGGTTTTAGAGCTAGAAATAGCAAGTTAAAATAAGGCTAGTCCGT
IQCF1_gene_23210_2_picr_59_7381202_1	TTTCTTGGCTTTATATATCTTGTGGAAAGGACGAAACACCGGAATCATCCAGGCTCACTGGGTTTTAGAGCTAGAAATAGCAAGTTAAAATAAGGCTAGTCCGT
IQCF1_gene_23210_2_picr_59_7381227_-1	TTTCTTGGCTTTATATATCTTGTGGAAAGGACGAAACACCGGCCCTTGATGATACCCCGAGGTTTTAGAGCTAGAAATAGCAAGTTAAAATAAGGCTAGTCCGT
SMC5_gene_11429_1_picr_20_13647202_1	TTTCTTGGCTTTATATATCTTGTGGAAAGGACGAAACACCGTGCAGCCTTAAACATCCAAGGTTTTAGAGCTAGAAATAGCAAGTTAAAATAAGGCTAGTCCGT
SMC5_gene_11429_1_picr_20_13649535_1	TTTCTTGGCTTTATATATCTTGTGGAAAGGACGAAACACCGGGTGCTGTAGGACAAAGTCGGTTTTAGAGCTAGAAATAGCAAGTTAAAATAAGGCTAGTCCGT
SMC5_gene_11429_1_picr_20_13654001_1	TTTCTTGGCTTTATATATCTTGTGGAAAGGACGAAACACCGTCGTGACCGAGTGAAAGAAGGTTTTAGAGCTAGAAATAGCAAGTTAAAATAAGGCTAGTCCGT
SMC5_gene_11429_1_picr_20_13669534_-1	TTTCTTGGCTTTATATATCTTGTGGAAAGGACGAAACACCGATACTGCATCGTATGTGTCCGTTTTAGAGCTAGAAATAGCAAGTTAAAATAAGGCTAGTCCGT
SMC5_gene_11429_1_picr_20_13677710_1	TTTCTTGGCTTTATATATCTTGTGGAAAGGACGAAACACCGCCAGTTCCTCACTGTCACGGGTTTTAGAGCTAGAAATAGCAAGTTAAAATAAGGCTAGTCCGT
SMC4_gene_17402_picr_37_9706730_-1	TTTCTTGGCTTTATATATCTTGTGGAAAGGACGAAACACCGTATGGTCCAAGTCAATTCCAGTTTTAGAGCTAGAAATAGCAAGTTAAAATAAGGCTAGTCCGT
SMC4_gene_17402_picr_37_9712029_-1	TTTCTTGGCTTTATATATCTTGTGGAAAGGACGAAACACCGTTCCAGGGTAAGGAACTCAAGTTTTAGAGCTAGAAATAGCAAGTTAAAATAAGGCTAGTCCGT
SMC4_gene_17402_picr_37_9719086_1	TTTCTTGGCTTTATATATCTTGTGGAAAGGACGAAACACCGTAGCAATGAATCGAAGTAGGGTTTTAGAGCTAGAAATAGCAAGTTAAAATAAGGCTAGTCCGT
SMC4_gene_17402_picr_37_9721091_1	TTTCTTGGCTTTATATATCTTGTGGAAAGGACGAAACACCGCCATGCATTAGACTACATTGGTTTTAGAGCTAGAAATAGCAAGTTAAAATAAGGCTAGTCCGT
SMC4_gene_17402_picr_37_9722656_1	TTTCTTGGCTTTATATATCTTGTGGAAAGGACGAAACACCGTCCCTAGGTACAATGACTGGGTTTTAGAGCTAGAAATAGCAAGTTAAAATAAGGCTAGTCCGT
FOXH1_gene_26459_9_picr_74_4076469_1	TTTCTTGGCTTTATATATCTTGTGGAAAGGACGAAACACCGATGGCCAAGTAGGTGTAGGGGTTTTAGAGCTAGAAATAGCAAGTTAAAATAAGGCTAGTCCGT
FOXH1_gene_26459_9_picr_74_4076044_1	TTTCTTGGCTTTATATATCTTGTGGAAAGGACGAAACACCGGGTTAGAGGAAAGGTTGTGGGTTTTAGAGCTAGAAATAGCAAGTTAAAATAAGGCTAGTCCGT
FOXH1_gene_26459_9_picr_74_4075913_-1	TTTCTTGGCTTTATATATCTTGTGGAAAGGACGAAACACCGAATCACTCTCTAGGTGCCCAGTTTTAGAGCTAGAAATAGCAAGTTAAAATAAGGCTAGTCCGT
FOXH1_gene_26459_9_picr_74_4075550_1	TTTCTTGGCTTTATATATCTTGTGGAAAGGACGAAACACCGGGGCCACAGAGGCTTCTCAGGTTTTAGAGCTAGAAATAGCAAGTTAAAATAAGGCTAGTCCGT
FOXH1_gene_26459_9_picr_74_4075231_-1	TTTCTTGGCTTTATATATCTTGTGGAAAGGACGAAACACCGAGTGTAGGTACTGAATCCCAGTTTTAGAGCTAGAAATAGCAAGTTAAAATAAGGCTAGTCCGT
PAXBP1_gene_28899_picr_87_1508262_-1	TTTCTTGGCTTTATATATCTTGTGGAAAGGACGAAACACCGGAGGCCTCGCGAGAACAAAGGTTTTAGAGCTAGAAATAGCAAGTTAAAATAAGGCTAGTCCGT
PAXBP1_gene_28899_picr_87_1501488_-1	TTTCTTGGCTTTATATATCTTGTGGAAAGGACGAAACACCGTGTCATCAGTGAGCATGGTGGTTTTAGAGCTAGAAATAGCAAGTTAAAATAAGGCTAGTCCGT
PAXBP1_gene_28899_picr_87_1500673_1	TTTCTTGGCTTTATATATCTTGTGGAAAGGACGAAACACCGTCTCGTCCTCTCTGACAAGGGTTTTAGAGCTAGAAATAGCAAGTTAAAATAAGGCTAGTCCGT
PAXBP1_gene_28899_picr_87_1500048_-1	TTTCTTGGCTTTATATATCTTGTGGAAAGGACGAAACACCGAGACGAAGAACTCAGCCGGTGTTTTAGAGCTAGAAATAGCAAGTTAAAATAAGGCTAGTCCGT
PAXBP1_gene_28899_picr_87_1499111_1	TTTCTTGGCTTTATATATCTTGTGGAAAGGACGAAACACCGTAGTACATATTCACTTCAGTGTTTTAGAGCTAGAAATAGCAAGTTAAAATAAGGCTAGTCCGT
PSMA7L_gene_26900_2_picr_77_4652817_1	TTTCTTGGCTTTATATATCTTGTGGAAAGGACGAAACACCGGAGCCATAAGCTTACAGTGGGTTTTAGAGCTAGAAATAGCAAGTTAAAATAAGGCTAGTCCGT
PSMA7L_gene_26900_2_picr_77_4652832_-1	TTTCTTGGCTTTATATATCTTGTGGAAAGGACGAAACACCGAGTTATGTACTCCACAGTGAGTTTTAGAGCTAGAAATAGCAAGTTAAAATAAGGCTAGTCCGT
PSMA7L_gene_26900_2_picr_77_4657193_-1	TTTCTTGGCTTTATATATCTTGTGGAAAGGACGAAACACCGCAAGCATGGTAAGTACCAGAGTTTTAGAGCTAGAAATAGCAAGTTAAAATAAGGCTAGTCCGT
PSMA7L_gene_26900_2_picr_77_4673056_1	TTTCTTGGCTTTATATATCTTGTGGAAAGGACGAAACACCGTCAAGGCAAATGCAATAGGCGTTTTAGAGCTAGAAATAGCAAGTTAAAATAAGGCTAGTCCGT
PSMA7L_gene_26900_2_picr_77_4673373_1	TTTCTTGGCTTTATATATCTTGTGGAAAGGACGAAACACCGACTAGGTTGTCCAGTCTGGTGTTTTAGAGCTAGAAATAGCAAGTTAAAATAAGGCTAGTCCGT
FAM227A_gene_26543_picr_74_6938569_-1	TTTCTTGGCTTTATATATCTTGTGGAAAGGACGAAACACCGGTGGACTTCTGTGACATGGTGTTTTAGAGCTAGAAATAGCAAGTTAAAATAAGGCTAGTCCGT
FAM227A_gene_26543_picr_74_6935603_-1	TTTCTTGGCTTTATATATCTTGTGGAAAGGACGAAACACCGAGTCCGGTCCCACTATGTAGGTTTTAGAGCTAGAAATAGCAAGTTAAAATAAGGCTAGTCCGT
FAM227A_gene_26543_picr_74_6930244_-1	TTTCTTGGCTTTATATATCTTGTGGAAAGGACGAAACACCGCAGAGCAGTCGACTTATAAGGTTTTAGAGCTAGAAATAGCAAGTTAAAATAAGGCTAGTCCGT
FAM227A_gene_26543_picr_74_6918728_1	TTTCTTGGCTTTATATATCTTGTGGAAAGGACGAAACACCGCTGGAGGACAGGGTTGACGAGTTTTAGAGCTAGAAATAGCAAGTTAAAATAAGGCTAGTCCGT
FAM227A_gene_26543_picr_74_6916431_1	TTTCTTGGCTTTATATATCTTGTGGAAAGGACGAAACACCGATCAGCACATCCTGGCCATGGTTTTAGAGCTAGAAATAGCAAGTTAAAATAAGGCTAGTCCGT
OGFOD1_gene_7433_picr_15_8369367_1	TTTCTTGGCTTTATATATCTTGTGGAAAGGACGAAACACCGAGAAGCTATTGTCTTGGACAGTTTTAGAGCTAGAAATAGCAAGTTAAAATAAGGCTAGTCCGT
OGFOD1_gene_7433_picr_15_8379667_1	TTTCTTGGCTTTATATATCTTGTGGAAAGGACGAAACACCGTGCCATGACGATGAGCTGGAGTTTTAGAGCTAGAAATAGCAAGTTAAAATAAGGCTAGTCCGT
OGFOD1_gene_7433_picr_15_8381182_-1	TTTCTTGGCTTTATATATCTTGTGGAAAGGACGAAACACCGGTGGGAGGCCTGGTTAACGAGTTTTAGAGCTAGAAATAGCAAGTTAAAATAAGGCTAGTCCGT
OGFOD1_gene_7433_picr_15_8384021_1	TTTCTTGGCTTTATATATCTTGTGGAAAGGACGAAACACCGGATGTGGAATGGAGTAGCTGGTTTTAGAGCTAGAAATAGCAAGTTAAAATAAGGCTAGTCCGT
OGFOD1_gene_7433_picr_15_8384452_1	TTTCTTGGCTTTATATATCTTGTGGAAAGGACGAAACACCGGCTTGAGGACAAAGGAGACGGTTTTAGAGCTAGAAATAGCAAGTTAAAATAAGGCTAGTCCGT
OGFOD3_gene_21509_2_picr_52_680401_1	TTTCTTGGCTTTATATATCTTGTGGAAAGGACGAAACACCGTATCCTGGACTTGCACTCTGGTTTTAGAGCTAGAAATAGCAAGTTAAAATAAGGCTAGTCCGT
OGFOD3_gene_21509_2_picr_52_683247_1	TTTCTTGGCTTTATATATCTTGTGGAAAGGACGAAACACCGGTGTCCTCTGCAGGGATGTGGTTTTAGAGCTAGAAATAGCAAGTTAAAATAAGGCTAGTCCGT
OGFOD3_gene_21509_2_picr_52_683356_1	TTTCTTGGCTTTATATATCTTGTGGAAAGGACGAAACACCGCAATAGTACGGAAGCCCAGAGTTTTAGAGCTAGAAATAGCAAGTTAAAATAAGGCTAGTCCGT
OGFOD3_gene_21509_2_picr_52_695103_-1	TTTCTTGGCTTTATATATCTTGTGGAAAGGACGAAACACCGAGTGTAGTCAAAGGAGCCGTGTTTTAGAGCTAGAAATAGCAAGTTAAAATAAGGCTAGTCCGT
OGFOD3_gene_21509_2_picr_52_705366_1	TTTCTTGGCTTTATATATCTTGTGGAAAGGACGAAACACCGCTCTGAGAACCTGCACCGGGGTTTTAGAGCTAGAAATAGCAAGTTAAAATAAGGCTAGTCCGT
PODXL2_gene_7769_picr_153_315827_-1	TTTCTTGGCTTTATATATCTTGTGGAAAGGACGAAACACCGTGAGCCGAGCTACCTGCAGTGTTTTAGAGCTAGAAATAGCAAGTTAAAATAAGGCTAGTCCGT
PODXL2_gene_7769_picr_153_331014_-1	TTTCTTGGCTTTATATATCTTGTGGAAAGGACGAAACACCGTCCAGAGGCATATGCCAGGGGTTTTAGAGCTAGAAATAGCAAGTTAAAATAAGGCTAGTCCGT
PODXL2_gene_7769_picr_153_331261_1	TTTCTTGGCTTTATATATCTTGTGGAAAGGACGAAACACCGCCAGGCCATATCAGGCATGGGTTTTAGAGCTAGAAATAGCAAGTTAAAATAAGGCTAGTCCGT
PODXL2_gene_7769_picr_153_331672_1	TTTCTTGGCTTTATATATCTTGTGGAAAGGACGAAACACCGAGCTCACTCACTAACACCGTGTTTTAGAGCTAGAAATAGCAAGTTAAAATAAGGCTAGTCCGT
PODXL2_gene_7769_picr_153_335945_1	TTTCTTGGCTTTATATATCTTGTGGAAAGGACGAAACACCGGTACTGCCACGTCACCGCAGGTTTTAGAGCTAGAAATAGCAAGTTAAAATAAGGCTAGTCCGT
BICC1_gene_30249_1_picr_94_7106450_-1	TTTCTTGGCTTTATATATCTTGTGGAAAGGACGAAACACCGACGTCAAACATATCATGCAGGTTTTAGAGCTAGAAATAGCAAGTTAAAATAAGGCTAGTCCGT
BICC1_gene_30249_1_picr_94_7100372_-1	TTTCTTGGCTTTATATATCTTGTGGAAAGGACGAAACACCGCCTCGGACTTGAAAGCAGTGGTTTTAGAGCTAGAAATAGCAAGTTAAAATAAGGCTAGTCCGT
BICC1_gene_30249_1_picr_94_7098476_1	TTTCTTGGCTTTATATATCTTGTGGAAAGGACGAAACACCGGTGTTGAGTGACAAGGTGGTGTTTTAGAGCTAGAAATAGCAAGTTAAAATAAGGCTAGTCCGT
BICC1_gene_30249_1_picr_94_7097391_1	TTTCTTGGCTTTATATATCTTGTGGAAAGGACGAAACACCGGTAGATGGAATCATAAGGTGGTTTTAGAGCTAGAAATAGCAAGTTAAAATAAGGCTAGTCCGT
BICC1_gene_30249_1_picr_94_7096190_1	TTTCTTGGCTTTATATATCTTGTGGAAAGGACGAAACACCGAGGCATGCCCACCTCAACAAGTTTTAGAGCTAGAAATAGCAAGTTAAAATAAGGCTAGTCCGT
BICC1_gene_30249_2_picr_94_7288635_-1	TTTCTTGGCTTTATATATCTTGTGGAAAGGACGAAACACCGGCGCAGCACGGACTCGCCGGGTTTTAGAGCTAGAAATAGCAAGTTAAAATAAGGCTAGTCCGT
BICC1_gene_30249_2_picr_94_7288611_-1	TTTCTTGGCTTTATATATCTTGTGGAAAGGACGAAACACCGCGGCTCCGAGGACGATCTGGGTTTTAGAGCTAGAAATAGCAAGTTAAAATAAGGCTAGTCCGT
BICC1_gene_30249_2_picr_94_7288582_-1	TTTCTTGGCTTTATATATCTTGTGGAAAGGACGAAACACCGCGCCCCTGCACAGTCCCGAGGTTTTAGAGCTAGAAATAGCAAGTTAAAATAAGGCTAGTCCGT
BICC1_gene_30249_2_picr_94_7288560_-1	TTTCTTGGCTTTATATATCTTGTGGAAAGGACGAAACACCGGAGCGAGGAGCGCTTCCGCGGTTTTAGAGCTAGAAATAGCAAGTTAAAATAAGGCTAGTCCGT
BICC1_gene_30249_2_picr_94_7288542_-1	TTTCTTGGCTTTATATATCTTGTGGAAAGGACGAAACACCGCGTGGACAGGAAGAAACTCGGTTTTAGAGCTAGAAATAGCAAGTTAAAATAAGGCTAGTCCGT
RPL6_gene_15580_picr_30_12985343_-1	TTTCTTGGCTTTATATATCTTGTGGAAAGGACGAAACACCGCCTTCAGTCAGCACGTGAGAGTTTTAGAGCTAGAAATAGCAAGTTAAAATAAGGCTAGTCCGT
RPL6_gene_15580_picr_30_12985284_-1	TTTCTTGGCTTTATATATCTTGTGGAAAGGACGAAACACCGATCCTCACCGGGCACCACAGGTTTTAGAGCTAGAAATAGCAAGTTAAAATAAGGCTAGTCCGT
RPL6_gene_15580_picr_30_12985276_-1	TTTCTTGGCTTTATATATCTTGTGGAAAGGACGAAACACCGCGGGCACCACAGGGGCAAGAGTTTTAGAGCTAGAAATAGCAAGTTAAAATAAGGCTAGTCCGT
RPL6_gene_15580_picr_30_12985217_1	TTTCTTGGCTTTATATATCTTGTGGAAAGGACGAAACACCGGGAACTCTGTTAATGGCAAGGTTTTAGAGCTAGAAATAGCAAGTTAAAATAAGGCTAGTCCGT
RPL6_gene_15580_picr_30_12985179_1	TTTCTTGGCTTTATATATCTTGTGGAAAGGACGAAACACCGAGGTGTCGATGACAAACTTCGTTTTAGAGCTAGAAATAGCAAGTTAAAATAAGGCTAGTCCGT
RPL6_gene_20819_picr_5_19737500_-1	TTTCTTGGCTTTATATATCTTGTGGAAAGGACGAAACACCGCTTCTGAATCTGCTCAAACCGTTTTAGAGCTAGAAATAGCAAGTTAAAATAAGGCTAGTCCGT
RPL6_gene_20819_picr_5_19731926_-1	TTTCTTGGCTTTATATATCTTGTGGAAAGGACGAAACACCGACAGCAGCCAAGAAGACTGGGTTTTAGAGCTAGAAATAGCAAGTTAAAATAAGGCTAGTCCGT
RPL6_gene_20819_picr_5_19731908_-1	TTTCTTGGCTTTATATATCTTGTGGAAAGGACGAAACACCGGGTGGTGATGCCACTGCAGCGTTTTAGAGCTAGAAATAGCAAGTTAAAATAAGGCTAGTCCGT
RPL6_gene_20819_picr_5_19731832_1	TTTCTTGGCTTTATATATCTTGTGGAAAGGACGAAACACCGACAGGGTTGTGGCTGCAATGGTTTTAGAGCTAGAAATAGCAAGTTAAAATAAGGCTAGTCCGT
RPL6_gene_20819_picr_5_19731799_-1	TTTCTTGGCTTTATATATCTTGTGGAAAGGACGAAACACCGTCCTGGTTAGAGAAATTAGCGTTTTAGAGCTAGAAATAGCAAGTTAAAATAAGGCTAGTCCGT
RPL6_gene_21906_picr_53_8400168_-1	TTTCTTGGCTTTATATATCTTGTGGAAAGGACGAAACACCGGTTGGCGGTGACAAGAATGGGTTTTAGAGCTAGAAATAGCAAGTTAAAATAAGGCTAGTCCGT
RPL6_gene_21906_picr_53_8399214_1	TTTCTTGGCTTTATATATCTTGTGGAAAGGACGAAACACCGCAGTAGGGTAATACCTGGGCGTTTTAGAGCTAGAAATAGCAAGTTAAAATAAGGCTAGTCCGT
RPL6_gene_21906_picr_53_8399079_1	TTTCTTGGCTTTATATATCTTGTGGAAAGGACGAAACACCGCACTTCTCACCTTGCCCCTGGTTTTAGAGCTAGAAATAGCAAGTTAAAATAAGGCTAGTCCGT
RPL6_gene_21906_picr_53_8398384_1	TTTCTTGGCTTTATATATCTTGTGGAAAGGACGAAACACCGGCTTCAGGAAGACCACCCTCGTTTTAGAGCTAGAAATAGCAAGTTAAAATAAGGCTAGTCCGT
RPL6_gene_21906_picr_53_8397191_-1	TTTCTTGGCTTTATATATCTTGTGGAAAGGACGAAACACCGGATCTTCGACACAGAGAAGGGTTTTAGAGCTAGAAATAGCAAGTTAAAATAAGGCTAGTCCGT
RPL6_gene_2566_picr_102_3666797_-1	TTTCTTGGCTTTATATATCTTGTGGAAAGGACGAAACACCGTTATTCTTGTAACCACCAACGTTTTAGAGCTAGAAATAGCAAGTTAAAATAAGGCTAGTCCGT
RPL6_gene_2566_picr_102_3666811_1	TTTCTTGGCTTTATATATCTTGTGGAAAGGACGAAACACCGGTTGGTGGTTACAAGAATAAGTTTTAGAGCTAGAAATAGCAAGTTAAAATAAGGCTAGTCCGT
RPL6_gene_2566_picr_102_3666822_1	TTTCTTGGCTTTATATATCTTGTGGAAAGGACGAAACACCGCAAGAATAATGGTATCCGGGGTTTTAGAGCTAGAAATAGCAAGTTAAAATAAGGCTAGTCCGT
RPL6_gene_2566_picr_102_3667186_1	TTTCTTGGCTTTATATATCTTGTGGAAAGGACGAAACACCGAGCAAGCCCAGGCATCAGGAGTTTTAGAGCTAGAAATAGCAAGTTAAAATAAGGCTAGTCCGT
RPL6_gene_2566_picr_102_3667206_1	TTTCTTGGCTTTATATATCTTGTGGAAAGGACGAAACACCGGGGCGAGATCTTCCACACAGGTTTTAGAGCTAGAAATAGCAAGTTAAAATAAGGCTAGTCCGT
RPL6_gene_5408_picr_13_343830_-1	TTTCTTGGCTTTATATATCTTGTGGAAAGGACGAAACACCGAGCCCTTGAGTCAGCACGTGGTTTTAGAGCTAGAAATAGCAAGTTAAAATAAGGCTAGTCCGT
RPL6_gene_5408_picr_13_343808_1	TTTCTTGGCTTTATATATCTTGTGGAAAGGACGAAACACCGGGCTGTCCCTGGAGTGATGCGTTTTAGAGCTAGAAATAGCAAGTTAAAATAAGGCTAGTCCGT
RPL6_gene_5408_picr_13_343787_1	TTTCTTGGCTTTATATATCTTGTGGAAAGGACGAAACACCGGCGCCCAGTGAGGATGATCAGTTTTAGAGCTAGAAATAGCAAGTTAAAATAAGGCTAGTCCGT
RPL6_gene_5408_picr_13_343760_-1	TTTCTTGGCTTTATATATCTTGTGGAAAGGACGAAACACCGTGGGCGCCACAGGGGCACGAGTTTTAGAGCTAGAAATAGCAAGTTAAAATAAGGCTAGTCCGT
RPL6_gene_5408_picr_13_343436_-1	TTTCTTGGCTTTATATATCTTGTGGAAAGGACGAAACACCGTCCTCAGCTCCAGGGCTACCGTTTTAGAGCTAGAAATAGCAAGTTAAAATAAGGCTAGTCCGT
RPL6_gene_9787_1_picr_19_5103431_-1	TTTCTTGGCTTTATATATCTTGTGGAAAGGACGAAACACCGTCTTCAGTAGGGTAACACTTGTTTTAGAGCTAGAAATAGCAAGTTAAAATAAGGCTAGTCCGT
RPL6_gene_9787_1_picr_19_5103562_-1	TTTCTTGGCTTTATATATCTTGTGGAAAGGACGAAACACCGGCTGTCCAGCTGCGCCCCTGGTTTTAGAGCTAGAAATAGCAAGTTAAAATAAGGCTAGTCCGT
RPL6_gene_9787_1_picr_19_5103575_1	TTTCTTGGCTTTATATATCTTGTGGAAAGGACGAAACACCGACAGGGGCGCAGCTGGACAGGTTTTAGAGCTAGAAATAGCAAGTTAAAATAAGGCTAGTCCGT
RPL6_gene_9787_1_picr_19_5103594_1	TTTCTTGGCTTTATATATCTTGTGGAAAGGACGAAACACCGGCGGCTTGCTACTTGTGACAGTTTTAGAGCTAGAAATAGCAAGTTAAAATAAGGCTAGTCCGT
RPL6_gene_9787_1_picr_19_5103613_-1	TTTCTTGGCTTTATATATCTTGTGGAAAGGACGAAACACCGTTGCATAGAAACTCTGTTGAGTTTTAGAGCTAGAAATAGCAAGTTAAAATAAGGCTAGTCCGT
NEURL3_gene_1911_1_picr_10_8650304_1	TTTCTTGGCTTTATATATCTTGTGGAAAGGACGAAACACCGAGGTGCATCTGGATGACCAGGTTTTAGAGCTAGAAATAGCAAGTTAAAATAAGGCTAGTCCGT
NEURL3_gene_1911_1_picr_10_8650420_1	TTTCTTGGCTTTATATATCTTGTGGAAAGGACGAAACACCGCGACAAGAGGACGGCTGGTGGTTTTAGAGCTAGAAATAGCAAGTTAAAATAAGGCTAGTCCGT
NEURL3_gene_1911_1_picr_10_8650608_1	TTTCTTGGCTTTATATATCTTGTGGAAAGGACGAAACACCGTAGAGGCTGGCTCTACGCAAGTTTTAGAGCTAGAAATAGCAAGTTAAAATAAGGCTAGTCCGT
NEURL3_gene_1911_1_picr_10_8650717_1	TTTCTTGGCTTTATATATCTTGTGGAAAGGACGAAACACCGACGAAAGCCATTGAGCTGCTGTTTTAGAGCTAGAAATAGCAAGTTAAAATAAGGCTAGTCCGT
NEURL3_gene_1911_1_picr_10_8651251_1	TTTCTTGGCTTTATATATCTTGTGGAAAGGACGAAACACCGGAGGCTGTACCAGAGTCTGAGTTTTAGAGCTAGAAATAGCAAGTTAAAATAAGGCTAGTCCGT
NEURL3_gene_1911_3_picr_10_8650367_1	TTTCTTGGCTTTATATATCTTGTGGAAAGGACGAAACACCGTGTTCAGCCAGCGTCCAGTGGTTTTAGAGCTAGAAATAGCAAGTTAAAATAAGGCTAGTCCGT
NEURL3_gene_1911_3_picr_10_8650543_1	TTTCTTGGCTTTATATATCTTGTGGAAAGGACGAAACACCGTGGGCAGCGCTGCTTCCAGAGTTTTAGAGCTAGAAATAGCAAGTTAAAATAAGGCTAGTCCGT
NEURL3_gene_1911_3_picr_10_8650673_-1	TTTCTTGGCTTTATATATCTTGTGGAAAGGACGAAACACCGACATCCATCACCGCCCAGAGGTTTTAGAGCTAGAAATAGCAAGTTAAAATAAGGCTAGTCCGT
NEURL3_gene_1911_3_picr_10_8651232_1	TTTCTTGGCTTTATATATCTTGTGGAAAGGACGAAACACCGCGCCTGGATCATCAATGGAGGTTTTAGAGCTAGAAATAGCAAGTTAAAATAAGGCTAGTCCGT
NEURL3_gene_1911_3_picr_10_8652406_-1	TTTCTTGGCTTTATATATCTTGTGGAAAGGACGAAACACCGCACTCCTCTCCTGATGTGACGTTTTAGAGCTAGAAATAGCAAGTTAAAATAAGGCTAGTCCGT
NEURL4_gene_27661_1_picr_8_21942284_1	TTTCTTGGCTTTATATATCTTGTGGAAAGGACGAAACACCGTCTCATTATCCCGAAGTGGGGTTTTAGAGCTAGAAATAGCAAGTTAAAATAAGGCTAGTCCGT
NEURL4_gene_27661_1_picr_8_21939393_1	TTTCTTGGCTTTATATATCTTGTGGAAAGGACGAAACACCGATCGTAGTCAATGTCTGTCAGTTTTAGAGCTAGAAATAGCAAGTTAAAATAAGGCTAGTCCGT
NEURL4_gene_27661_1_picr_8_21938880_-1	TTTCTTGGCTTTATATATCTTGTGGAAAGGACGAAACACCGTTCATTAATGGACAGGACCAGTTTTAGAGCTAGAAATAGCAAGTTAAAATAAGGCTAGTCCGT
NEURL4_gene_27661_1_picr_8_21937632_-1	TTTCTTGGCTTTATATATCTTGTGGAAAGGACGAAACACCGCCGGAACCTCGAGAGGCTAGGTTTTAGAGCTAGAAATAGCAAGTTAAAATAAGGCTAGTCCGT
NEURL4_gene_27661_1_picr_8_21936916_-1	TTTCTTGGCTTTATATATCTTGTGGAAAGGACGAAACACCGGAACCGTACAGCCACCCGAGGTTTTAGAGCTAGAAATAGCAAGTTAAAATAAGGCTAGTCCGT
NEURL4_gene_27661_2_picr_8_21941033_1	TTTCTTGGCTTTATATATCTTGTGGAAAGGACGAAACACCGTCCGGCGGAGACGATCACTGGTTTTAGAGCTAGAAATAGCAAGTTAAAATAAGGCTAGTCCGT
NEURL4_gene_27661_2_picr_8_21940892_-1	TTTCTTGGCTTTATATATCTTGTGGAAAGGACGAAACACCGAAGGCAGCCATCACCCACGAGTTTTAGAGCTAGAAATAGCAAGTTAAAATAAGGCTAGTCCGT
NEURL4_gene_27661_2_picr_8_21940637_1	TTTCTTGGCTTTATATATCTTGTGGAAAGGACGAAACACCGGCCATGATTGAAGTCATCAGGTTTTAGAGCTAGAAATAGCAAGTTAAAATAAGGCTAGTCCGT
NEURL4_gene_27661_2_picr_8_21940277_-1	TTTCTTGGCTTTATATATCTTGTGGAAAGGACGAAACACCGACACAACCTGGACCGTCTCAGTTTTAGAGCTAGAAATAGCAAGTTAAAATAAGGCTAGTCCGT
NEURL4_gene_27661_2_picr_8_21940056_1	TTTCTTGGCTTTATATATCTTGTGGAAAGGACGAAACACCGACGACAGCATAGACACCCGGGTTTTAGAGCTAGAAATAGCAAGTTAAAATAAGGCTAGTCCGT
QORL2_MOUSE_gene_1202_picr_1_12664344_1	TTTCTTGGCTTTATATATCTTGTGGAAAGGACGAAACACCGGCCATCTCTTCAATGATCAGGTTTTAGAGCTAGAAATAGCAAGTTAAAATAAGGCTAGTCCGT
QORL2_MOUSE_gene_1202_picr_1_12658706_-1	TTTCTTGGCTTTATATATCTTGTGGAAAGGACGAAACACCGAGAGTGCATCACTGACCAGAGTTTTAGAGCTAGAAATAGCAAGTTAAAATAAGGCTAGTCCGT
QORL2_MOUSE_gene_1202_picr_1_12657873_1	TTTCTTGGCTTTATATATCTTGTGGAAAGGACGAAACACCGCTGTGCCGTAAGATACAGGTGTTTTAGAGCTAGAAATAGCAAGTTAAAATAAGGCTAGTCCGT
QORL2_MOUSE_gene_1202_picr_1_12656349_-1	TTTCTTGGCTTTATATATCTTGTGGAAAGGACGAAACACCGAGGCCTTGCAGTGATAGATGGTTTTAGAGCTAGAAATAGCAAGTTAAAATAAGGCTAGTCCGT
QORL2_MOUSE_gene_1202_picr_1_12651709_-1	TTTCTTGGCTTTATATATCTTGTGGAAAGGACGAAACACCGTGCAAGCTGGCGATGCAGAGGTTTTAGAGCTAGAAATAGCAAGTTAAAATAAGGCTAGTCCGT
APAF1_gene_18696_picr_4_54060337_1	TTTCTTGGCTTTATATATCTTGTGGAAAGGACGAAACACCGGGAGCATCAGAACACGGAGAGTTTTAGAGCTAGAAATAGCAAGTTAAAATAAGGCTAGTCCGT
APAF1_gene_18696_picr_4_54054400_1	TTTCTTGGCTTTATATATCTTGTGGAAAGGACGAAACACCGCCAATTAAGGACACTACGAGGTTTTAGAGCTAGAAATAGCAAGTTAAAATAAGGCTAGTCCGT
APAF1_gene_18696_picr_4_54034338_1	TTTCTTGGCTTTATATATCTTGTGGAAAGGACGAAACACCGCATCTGGTGAGAACCTGCAGGTTTTAGAGCTAGAAATAGCAAGTTAAAATAAGGCTAGTCCGT
APAF1_gene_18696_picr_4_54030289_-1	TTTCTTGGCTTTATATATCTTGTGGAAAGGACGAAACACCGGAGTTCAGAAGACCCTCAAGGTTTTAGAGCTAGAAATAGCAAGTTAAAATAAGGCTAGTCCGT
APAF1_gene_18696_picr_4_54025303_-1	TTTCTTGGCTTTATATATCTTGTGGAAAGGACGAAACACCGCCTGTCCCAGTACTGTGTGGGTTTTAGAGCTAGAAATAGCAAGTTAAAATAAGGCTAGTCCGT
OLFML3_gene_25903_picr_70_8759832_1	TTTCTTGGCTTTATATATCTTGTGGAAAGGACGAAACACCGTCACCTCTAAGGCAGCTAATGTTTTAGAGCTAGAAATAGCAAGTTAAAATAAGGCTAGTCCGT
OLFML3_gene_25903_picr_70_8759076_-1	TTTCTTGGCTTTATATATCTTGTGGAAAGGACGAAACACCGGCGGGAAGCACTCAGAACTGGTTTTAGAGCTAGAAATAGCAAGTTAAAATAAGGCTAGTCCGT
OLFML3_gene_25903_picr_70_8758501_-1	TTTCTTGGCTTTATATATCTTGTGGAAAGGACGAAACACCGTATGGACCAAGGATCCACTGGTTTTAGAGCTAGAAATAGCAAGTTAAAATAAGGCTAGTCCGT
OLFML3_gene_25903_picr_70_8758239_-1	TTTCTTGGCTTTATATATCTTGTGGAAAGGACGAAACACCGTCACCTGACAAACCGAACAGGTTTTAGAGCTAGAAATAGCAAGTTAAAATAAGGCTAGTCCGT
OLFML3_gene_25903_picr_70_8758026_-1	TTTCTTGGCTTTATATATCTTGTGGAAAGGACGAAACACCGATGTCCCAGAGAGAATGCAGGTTTTAGAGCTAGAAATAGCAAGTTAAAATAAGGCTAGTCCGT
ZNF56_gene_9636_2_picr_187_60408_1	TTTCTTGGCTTTATATATCTTGTGGAAAGGACGAAACACCGGTTGGCGAATTACAACAACCGTTTTAGAGCTAGAAATAGCAAGTTAAAATAAGGCTAGTCCGT
ZNF56_gene_9636_2_picr_187_62804_1	TTTCTTGGCTTTATATATCTTGTGGAAAGGACGAAACACCGCACAAAGAAAGAGCACAAGCGTTTTAGAGCTAGAAATAGCAAGTTAAAATAAGGCTAGTCCGT
ZNF56_gene_9636_2_picr_187_63063_-1	TTTCTTGGCTTTATATATCTTGTGGAAAGGACGAAACACCGGAAATGACATTCCACATTCTGTTTTAGAGCTAGAAATAGCAAGTTAAAATAAGGCTAGTCCGT
ZNF56_gene_9636_2_picr_187_63117_1	TTTCTTGGCTTTATATATCTTGTGGAAAGGACGAAACACCGAGCCATCAGAAAAGGCATGCGTTTTAGAGCTAGAAATAGCAAGTTAAAATAAGGCTAGTCCGT
ZNF56_gene_9636_2_picr_187_63169_-1	TTTCTTGGCTTTATATATCTTGTGGAAAGGACGAAACACCGCTACTTAATGCTGAATAGTGGTTTTAGAGCTAGAAATAGCAAGTTAAAATAAGGCTAGTCCGT
TRIM36_gene_19898_picr_46_2689273_1	TTTCTTGGCTTTATATATCTTGTGGAAAGGACGAAACACCGGATTCCCACCCAACTTACAGGTTTTAGAGCTAGAAATAGCAAGTTAAAATAAGGCTAGTCCGT
TRIM36_gene_19898_picr_46_2678581_-1	TTTCTTGGCTTTATATATCTTGTGGAAAGGACGAAACACCGACGCAAGTGGAAGAGTACCAGTTTTAGAGCTAGAAATAGCAAGTTAAAATAAGGCTAGTCCGT
TRIM36_gene_19898_picr_46_2675526_-1	TTTCTTGGCTTTATATATCTTGTGGAAAGGACGAAACACCGAGACATTCCTGAGATCAATGGTTTTAGAGCTAGAAATAGCAAGTTAAAATAAGGCTAGTCCGT
TRIM36_gene_19898_picr_46_2675318_-1	TTTCTTGGCTTTATATATCTTGTGGAAAGGACGAAACACCGTTCCGAGTGAGAGCTTACAGGTTTTAGAGCTAGAAATAGCAAGTTAAAATAAGGCTAGTCCGT
TRIM36_gene_19898_picr_46_2672628_1	TTTCTTGGCTTTATATATCTTGTGGAAAGGACGAAACACCGGGTATGAATATGGCTCCACAGTTTTAGAGCTAGAAATAGCAAGTTAAAATAAGGCTAGTCCGT
MLXIP_gene_21848_picr_53_6260743_1	TTTCTTGGCTTTATATATCTTGTGGAAAGGACGAAACACCGGCAGGTACTGACGTAGGTGTGTTTTAGAGCTAGAAATAGCAAGTTAAAATAAGGCTAGTCCGT
MLXIP_gene_21848_picr_53_6259465_1	TTTCTTGGCTTTATATATCTTGTGGAAAGGACGAAACACCGTCACAACCCTGCCCATCTGTGTTTTAGAGCTAGAAATAGCAAGTTAAAATAAGGCTAGTCCGT
MLXIP_gene_21848_picr_53_6259215_1	TTTCTTGGCTTTATATATCTTGTGGAAAGGACGAAACACCGGGCTGTGTGGGTAATGACAGGTTTTAGAGCTAGAAATAGCAAGTTAAAATAAGGCTAGTCCGT
MLXIP_gene_21848_picr_53_6258942_1	TTTCTTGGCTTTATATATCTTGTGGAAAGGACGAAACACCGGCAGGCATTCTTCAACACCAGTTTTAGAGCTAGAAATAGCAAGTTAAAATAAGGCTAGTCCGT
MLXIP_gene_21848_picr_53_6257730_1	TTTCTTGGCTTTATATATCTTGTGGAAAGGACGAAACACCGAGAATACTCACTAGCAACCGGTTTTAGAGCTAGAAATAGCAAGTTAAAATAAGGCTAGTCCGT
PTTG1_gene_18946_picr_40_15133385_-1	TTTCTTGGCTTTATATATCTTGTGGAAAGGACGAAACACCGGGGTTGAAGCTGGCGTCTGGGTTTTAGAGCTAGAAATAGCAAGTTAAAATAAGGCTAGTCCGT
PTTG1_gene_18946_picr_40_15132262_-1	TTTCTTGGCTTTATATATCTTGTGGAAAGGACGAAACACCGCAATAGTCAAAGCCTCAGATGTTTTAGAGCTAGAAATAGCAAGTTAAAATAAGGCTAGTCCGT
PTTG1_gene_18946_picr_40_15130692_1	TTTCTTGGCTTTATATATCTTGTGGAAAGGACGAAACACCGCCTTACCTAGAGGATTGAAGGTTTTAGAGCTAGAAATAGCAAGTTAAAATAAGGCTAGTCCGT
PTTG1_gene_18946_picr_40_15129305_1	TTTCTTGGCTTTATATATCTTGTGGAAAGGACGAAACACCGTCCTCATTCAGGATCATGAGGTTTTAGAGCTAGAAATAGCAAGTTAAAATAAGGCTAGTCCGT
PTTG1_gene_18946_picr_40_15129221_1	TTTCTTGGCTTTATATATCTTGTGGAAAGGACGAAACACCGGCTCACTTACTGGATTCCCAGTTTTAGAGCTAGAAATAGCAAGTTAAAATAAGGCTAGTCCGT
ADM_gene_19376_picr_43_2183047_-1	TTTCTTGGCTTTATATATCTTGTGGAAAGGACGAAACACCGGGAACTGCGAGGATGCGTCTGTTTTAGAGCTAGAAATAGCAAGTTAAAATAAGGCTAGTCCGT
ADM_gene_19376_picr_43_2183283_1	TTTCTTGGCTTTATATATCTTGTGGAAAGGACGAAACACCGCATCCAGCAGCTATCCCATGGTTTTAGAGCTAGAAATAGCAAGTTAAAATAAGGCTAGTCCGT
ADM_gene_19376_picr_43_2183637_1	TTTCTTGGCTTTATATATCTTGTGGAAAGGACGAAACACCGTACCGCCAGATTATGAACCAGTTTTAGAGCTAGAAATAGCAAGTTAAAATAAGGCTAGTCCGT
ADM_gene_19376_picr_43_2183667_-1	TTTCTTGGCTTTATATATCTTGTGGAAAGGACGAAACACCGGCACTGTGCAGGTTCCAAAGGTTTTAGAGCTAGAAATAGCAAGTTAAAATAAGGCTAGTCCGT
ADM_gene_19376_picr_43_2183744_-1	TTTCTTGGCTTTATATATCTTGTGGAAAGGACGAAACACCGAGGGCTGATCTTGTTCCTGGGTTTTAGAGCTAGAAATAGCAAGTTAAAATAAGGCTAGTCCGT
ADK_gene_3918_1_picr_115_3148693_1	TTTCTTGGCTTTATATATCTTGTGGAAAGGACGAAACACCGACAGCAGAGATGTCAAGAAGGTTTTAGAGCTAGAAATAGCAAGTTAAAATAAGGCTAGTCCGT
ADK_gene_3918_1_picr_115_3004189_1	TTTCTTGGCTTTATATATCTTGTGGAAAGGACGAAACACCGATAGTAATGGGCATCCACGTGTTTTAGAGCTAGAAATAGCAAGTTAAAATAAGGCTAGTCCGT
ADK_gene_3918_1_picr_115_2999807_1	TTTCTTGGCTTTATATATCTTGTGGAAAGGACGAAACACCGTGTAACAGTTGGCAGCAGCAGTTTTAGAGCTAGAAATAGCAAGTTAAAATAAGGCTAGTCCGT
ADK_gene_3918_1_picr_115_2920634_1	TTTCTTGGCTTTATATATCTTGTGGAAAGGACGAAACACCGATAAGGCATGACTTCCATCAGTTTTAGAGCTAGAAATAGCAAGTTAAAATAAGGCTAGTCCGT
ADK_gene_3918_1_picr_115_2861567_-1	TTTCTTGGCTTTATATATCTTGTGGAAAGGACGAAACACCGGGACCGTGGTCTTCACACAAGTTTTAGAGCTAGAAATAGCAAGTTAAAATAAGGCTAGTCCGT
FHDC1_gene_23990_picr_61_5176823_1	TTTCTTGGCTTTATATATCTTGTGGAAAGGACGAAACACCGGGCTGCTAAAGTCCAGATGTGTTTTAGAGCTAGAAATAGCAAGTTAAAATAAGGCTAGTCCGT
FHDC1_gene_23990_picr_61_5157127_-1	TTTCTTGGCTTTATATATCTTGTGGAAAGGACGAAACACCGACTCAAATTGGCTGACACAAGTTTTAGAGCTAGAAATAGCAAGTTAAAATAAGGCTAGTCCGT
FHDC1_gene_23990_picr_61_5155722_-1	TTTCTTGGCTTTATATATCTTGTGGAAAGGACGAAACACCGAGCATGTGCAGGAGACGTCAGTTTTAGAGCTAGAAATAGCAAGTTAAAATAAGGCTAGTCCGT
FHDC1_gene_23990_picr_61_5147395_-1	TTTCTTGGCTTTATATATCTTGTGGAAAGGACGAAACACCGGCGGTATTCCTGGACAACTGGTTTTAGAGCTAGAAATAGCAAGTTAAAATAAGGCTAGTCCGT
FHDC1_gene_23990_picr_61_5146807_-1	TTTCTTGGCTTTATATATCTTGTGGAAAGGACGAAACACCGCCAGAGTCCCAATTGCCTGGGTTTTAGAGCTAGAAATAGCAAGTTAAAATAAGGCTAGTCCGT
USHBP1_gene_28744_1_picr_85_8086389_1	TTTCTTGGCTTTATATATCTTGTGGAAAGGACGAAACACCGTTGTGACATGGGATCCCACGGTTTTAGAGCTAGAAATAGCAAGTTAAAATAAGGCTAGTCCGT
USHBP1_gene_28744_1_picr_85_8086702_-1	TTTCTTGGCTTTATATATCTTGTGGAAAGGACGAAACACCGAAACCAGCTCATCCTCATGGGTTTTAGAGCTAGAAATAGCAAGTTAAAATAAGGCTAGTCCGT
USHBP1_gene_28744_1_picr_85_8089958_-1	TTTCTTGGCTTTATATATCTTGTGGAAAGGACGAAACACCGAGACACAGACCTATATTGCAGTTTTAGAGCTAGAAATAGCAAGTTAAAATAAGGCTAGTCCGT
USHBP1_gene_28744_1_picr_85_8090297_1	TTTCTTGGCTTTATATATCTTGTGGAAAGGACGAAACACCGCCACAGTGAGGATTGTGAGGGTTTTAGAGCTAGAAATAGCAAGTTAAAATAAGGCTAGTCCGT
USHBP1_gene_28744_1_picr_85_8091624_-1	TTTCTTGGCTTTATATATCTTGTGGAAAGGACGAAACACCGATCTCAGACTTCTCTAGCCGGTTTTAGAGCTAGAAATAGCAAGTTAAAATAAGGCTAGTCCGT
ZNF480_gene_12977_3_picr_235_89274_-1	TTTCTTGGCTTTATATATCTTGTGGAAAGGACGAAACACCGTATAAGAAGATGCGTGATGGGTTTTAGAGCTAGAAATAGCAAGTTAAAATAAGGCTAGTCCGT
ZNF480_gene_12977_3_picr_235_89207_-1	TTTCTTGGCTTTATATATCTTGTGGAAAGGACGAAACACCGGGGATCATTGACCAGACGTCGTTTTAGAGCTAGAAATAGCAAGTTAAAATAAGGCTAGTCCGT
ZNF480_gene_12977_3_picr_235_89814_1	TTTCTTGGCTTTATATATCTTGTGGAAAGGACGAAACACCGTAGCCAAGAAACAGGCCACAGTTTTAGAGCTAGAAATAGCAAGTTAAAATAAGGCTAGTCCGT
ZNF480_gene_12977_3_picr_235_84892_1	TTTCTTGGCTTTATATATCTTGTGGAAAGGACGAAACACCGTCAAAGATGTGGACTATAAGGTTTTAGAGCTAGAAATAGCAAGTTAAAATAAGGCTAGTCCGT
ZNF480_gene_12977_3_picr_235_81130_1	TTTCTTGGCTTTATATATCTTGTGGAAAGGACGAAACACCGTGGCTCCAGTCATGCCCAGTGTTTTAGAGCTAGAAATAGCAAGTTAAAATAAGGCTAGTCCGT
VIPAS39_gene_14065_picr_27_18509061_-1	TTTCTTGGCTTTATATATCTTGTGGAAAGGACGAAACACCGAGCTGGACCGGAGAACCTGTGTTTTAGAGCTAGAAATAGCAAGTTAAAATAAGGCTAGTCCGT
VIPAS39_gene_14065_picr_27_18506548_-1	TTTCTTGGCTTTATATATCTTGTGGAAAGGACGAAACACCGCTTCAGGCAGAACTAGACCTGTTTTAGAGCTAGAAATAGCAAGTTAAAATAAGGCTAGTCCGT
VIPAS39_gene_14065_picr_27_18503127_1	TTTCTTGGCTTTATATATCTTGTGGAAAGGACGAAACACCGGGCGTCGCACTGTATCACTGGTTTTAGAGCTAGAAATAGCAAGTTAAAATAAGGCTAGTCCGT
VIPAS39_gene_14065_picr_27_18501681_1	TTTCTTGGCTTTATATATCTTGTGGAAAGGACGAAACACCGTAAGGAGCGGAATCGTTCCAGTTTTAGAGCTAGAAATAGCAAGTTAAAATAAGGCTAGTCCGT
VIPAS39_gene_14065_picr_27_18494926_-1	TTTCTTGGCTTTATATATCTTGTGGAAAGGACGAAACACCGGATCGACATCTAGAGTCTGCGTTTTAGAGCTAGAAATAGCAAGTTAAAATAAGGCTAGTCCGT
ZNF483_gene_23385_picr_6_1197013_-1	TTTCTTGGCTTTATATATCTTGTGGAAAGGACGAAACACCGGCATCCTGAGAGTAGTGTGGGTTTTAGAGCTAGAAATAGCAAGTTAAAATAAGGCTAGTCCGT
ZNF483_gene_23385_picr_6_1195302_1	TTTCTTGGCTTTATATATCTTGTGGAAAGGACGAAACACCGACACGTGGCTCCGTATGTGGGTTTTAGAGCTAGAAATAGCAAGTTAAAATAAGGCTAGTCCGT
ZNF483_gene_23385_picr_6_1192074_-1	TTTCTTGGCTTTATATATCTTGTGGAAAGGACGAAACACCGGAAGTGGGTTAAATTGCCTAGTTTTAGAGCTAGAAATAGCAAGTTAAAATAAGGCTAGTCCGT
ZNF483_gene_23385_picr_6_1187657_-1	TTTCTTGGCTTTATATATCTTGTGGAAAGGACGAAACACCGGCAGAATTCCAGAAACGACAGTTTTAGAGCTAGAAATAGCAAGTTAAAATAAGGCTAGTCCGT
ZNF483_gene_23385_picr_6_1187322_-1	TTTCTTGGCTTTATATATCTTGTGGAAAGGACGAAACACCGTCAGAAGTGTTCTAAGTGTGGTTTTAGAGCTAGAAATAGCAAGTTAAAATAAGGCTAGTCCGT
IGFALS_gene_18802_4_picr_40_1466289_-1	TTTCTTGGCTTTATATATCTTGTGGAAAGGACGAAACACCGTGCCGTCAGGCAGCTGTGTGGTTTTAGAGCTAGAAATAGCAAGTTAAAATAAGGCTAGTCCGT
IGFALS_gene_18802_4_picr_40_1466505_-1	TTTCTTGGCTTTATATATCTTGTGGAAAGGACGAAACACCGGTGTGAATAAGCCGGCAGCGGTTTTAGAGCTAGAAATAGCAAGTTAAAATAAGGCTAGTCCGT
IGFALS_gene_18802_4_picr_40_1466937_-1	TTTCTTGGCTTTATATATCTTGTGGAAAGGACGAAACACCGCTGGAAAGGTGTCTTCCAAGGTTTTAGAGCTAGAAATAGCAAGTTAAAATAAGGCTAGTCCGT
IGFALS_gene_18802_4_picr_40_1467143_1	TTTCTTGGCTTTATATATCTTGTGGAAAGGACGAAACACCGCAATGATAACCAGATCCACGGTTTTAGAGCTAGAAATAGCAAGTTAAAATAAGGCTAGTCCGT
IGFALS_gene_18802_4_picr_40_1467425_-1	TTTCTTGGCTTTATATATCTTGTGGAAAGGACGAAACACCGGGGCAGATGTGTGAGCTGGTGTTTTAGAGCTAGAAATAGCAAGTTAAAATAAGGCTAGTCCGT
RETREG3_gene_30111_1_picr_93_5931789_1	TTTCTTGGCTTTATATATCTTGTGGAAAGGACGAAACACCGTCATTGTCTGTATTGACCAGGTTTTAGAGCTAGAAATAGCAAGTTAAAATAAGGCTAGTCCGT
RETREG3_gene_30111_1_picr_93_5936152_-1	TTTCTTGGCTTTATATATCTTGTGGAAAGGACGAAACACCGCCCAGACTTCAGCTACATGGGTTTTAGAGCTAGAAATAGCAAGTTAAAATAAGGCTAGTCCGT
RETREG3_gene_30111_1_picr_93_5937060_-1	TTTCTTGGCTTTATATATCTTGTGGAAAGGACGAAACACCGTTCGCACTTACGCATCAAGTGTTTTAGAGCTAGAAATAGCAAGTTAAAATAAGGCTAGTCCGT
RETREG3_gene_30111_1_picr_93_5940197_-1	TTTCTTGGCTTTATATATCTTGTGGAAAGGACGAAACACCGAGCTGGCTTCAGTCGCACATGTTTTAGAGCTAGAAATAGCAAGTTAAAATAAGGCTAGTCCGT
RETREG3_gene_30111_1_picr_93_5942894_1	TTTCTTGGCTTTATATATCTTGTGGAAAGGACGAAACACCGAGATGGTCACAGTGATCCCGGTTTTAGAGCTAGAAATAGCAAGTTAAAATAAGGCTAGTCCGT
DECR2_gene_18844_1_picr_40_2734940_1	TTTCTTGGCTTTATATATCTTGTGGAAAGGACGAAACACCGACAATCGTCCTCCTCAACGTGTTTTAGAGCTAGAAATAGCAAGTTAAAATAAGGCTAGTCCGT
DECR2_gene_18844_1_picr_40_2709946_1	TTTCTTGGCTTTATATATCTTGTGGAAAGGACGAAACACCGTCCTGCTGGCGATGACAGTGGTTTTAGAGCTAGAAATAGCAAGTTAAAATAAGGCTAGTCCGT
DECR2_gene_18844_1_picr_40_2709406_1	TTTCTTGGCTTTATATATCTTGTGGAAAGGACGAAACACCGGGCAGCAACCAACTTCTCAGGTTTTAGAGCTAGAAATAGCAAGTTAAAATAAGGCTAGTCCGT
DECR2_gene_18844_1_picr_40_2707522_1	TTTCTTGGCTTTATATATCTTGTGGAAAGGACGAAACACCGAGACACATTGAAGGTGCCGAGTTTTAGAGCTAGAAATAGCAAGTTAAAATAAGGCTAGTCCGT
DECR2_gene_18844_1_picr_40_2707098_-1	TTTCTTGGCTTTATATATCTTGTGGAAAGGACGAAACACCGCACGACACTTGGCTGTGGAGGTTTTAGAGCTAGAAATAGCAAGTTAAAATAAGGCTAGTCCGT
DECR1_gene_23828_picr_6_46090182_-1	TTTCTTGGCTTTATATATCTTGTGGAAAGGACGAAACACCGAGGAGGTACCGGTCTTGGCAGTTTTAGAGCTAGAAATAGCAAGTTAAAATAAGGCTAGTCCGT
DECR1_gene_23828_picr_6_46085723_-1	TTTCTTGGCTTTATATATCTTGTGGAAAGGACGAAACACCGAGTGCTGGAGCTGATCAAAGGTTTTAGAGCTAGAAATAGCAAGTTAAAATAAGGCTAGTCCGT
DECR1_gene_23828_picr_6_46084693_-1	TTTCTTGGCTTTATATATCTTGTGGAAAGGACGAAACACCGTGGTGATAAACAATGCAGCAGTTTTAGAGCTAGAAATAGCAAGTTAAAATAAGGCTAGTCCGT
DECR1_gene_23828_picr_6_46079801_-1	TTTCTTGGCTTTATATATCTTGTGGAAAGGACGAAACACCGACTACCGTCTATGCTGAGAGGTTTTAGAGCTAGAAATAGCAAGTTAAAATAAGGCTAGTCCGT
DECR1_gene_23828_picr_6_46077567_-1	TTTCTTGGCTTTATATATCTTGTGGAAAGGACGAAACACCGGATTCAATATAATTCAGCCGGTTTTAGAGCTAGAAATAGCAAGTTAAAATAAGGCTAGTCCGT
LCLAT1_gene_9693_1_picr_19_438090_-1	TTTCTTGGCTTTATATATCTTGTGGAAAGGACGAAACACCGTTCGTGGCTCACGCTTCCTGGTTTTAGAGCTAGAAATAGCAAGTTAAAATAAGGCTAGTCCGT
LCLAT1_gene_9693_1_picr_19_434191_1	TTTCTTGGCTTTATATATCTTGTGGAAAGGACGAAACACCGTATGACAACATACCAAACCCGTTTTAGAGCTAGAAATAGCAAGTTAAAATAAGGCTAGTCCGT
LCLAT1_gene_9693_1_picr_19_419792_1	TTTCTTGGCTTTATATATCTTGTGGAAAGGACGAAACACCGCCCAGGCTGCCTTACCTGTGGTTTTAGAGCTAGAAATAGCAAGTTAAAATAAGGCTAGTCCGT
LCLAT1_gene_9693_1_picr_19_416000_-1	TTTCTTGGCTTTATATATCTTGTGGAAAGGACGAAACACCGGTGGTGGACCGTCTAAGAGAGTTTTAGAGCTAGAAATAGCAAGTTAAAATAAGGCTAGTCCGT
LCLAT1_gene_9693_1_picr_19_367998_1	TTTCTTGGCTTTATATATCTTGTGGAAAGGACGAAACACCGCCCTGGGAAAGTCTCCACGGGTTTTAGAGCTAGAAATAGCAAGTTAAAATAAGGCTAGTCCGT
LCLAT1_gene_9693_3_picr_19_438157_1	TTTCTTGGCTTTATATATCTTGTGGAAAGGACGAAACACCGGACAGGTTGATAAACATCAAGTTTTAGAGCTAGAAATAGCAAGTTAAAATAAGGCTAGTCCGT
LCLAT1_gene_9693_3_picr_19_434294_1	TTTCTTGGCTTTATATATCTTGTGGAAAGGACGAAACACCGTCCAGTCTACCCTAGTCCGAGTTTTAGAGCTAGAAATAGCAAGTTAAAATAAGGCTAGTCCGT
LCLAT1_gene_9693_3_picr_19_419795_-1	TTTCTTGGCTTTATATATCTTGTGGAAAGGACGAAACACCGCCAGAAGGAACTGACCTCACGTTTTAGAGCTAGAAATAGCAAGTTAAAATAAGGCTAGTCCGT
LCLAT1_gene_9693_3_picr_19_368064_1	TTTCTTGGCTTTATATATCTTGTGGAAAGGACGAAACACCGTGATGTCATGGACAGCATCGGTTTTAGAGCTAGAAATAGCAAGTTAAAATAAGGCTAGTCCGT
LCLAT1_gene_9693_3_picr_19_367814_1	TTTCTTGGCTTTATATATCTTGTGGAAAGGACGAAACACCGCTGAGCTCAGACTTGCAAGGGTTTTAGAGCTAGAAATAGCAAGTTAAAATAAGGCTAGTCCGT
DVL2_gene_27649_1_picr_8_21844431_1	TTTCTTGGCTTTATATATCTTGTGGAAAGGACGAAACACCGACAACCCTTCCATTGAAGCAGTTTTAGAGCTAGAAATAGCAAGTTAAAATAAGGCTAGTCCGT
DVL2_gene_27649_1_picr_8_21843794_-1	TTTCTTGGCTTTATATATCTTGTGGAAAGGACGAAACACCGTGAGACGAGAACGAACTCGAGTTTTAGAGCTAGAAATAGCAAGTTAAAATAAGGCTAGTCCGT
DVL2_gene_27649_1_picr_8_21843158_1	TTTCTTGGCTTTATATATCTTGTGGAAAGGACGAAACACCGGGAATCGGTGACACTGCTAAGTTTTAGAGCTAGAAATAGCAAGTTAAAATAAGGCTAGTCCGT
DVL2_gene_27649_1_picr_8_21842001_1	TTTCTTGGCTTTATATATCTTGTGGAAAGGACGAAACACCGCTGAGCATCACTCACTTCGGGTTTTAGAGCTAGAAATAGCAAGTTAAAATAAGGCTAGTCCGT
DVL2_gene_27649_1_picr_8_21841458_-1	TTTCTTGGCTTTATATATCTTGTGGAAAGGACGAAACACCGCTGTTAGGCTGTGAAAGCCGGTTTTAGAGCTAGAAATAGCAAGTTAAAATAAGGCTAGTCCGT
DVL2_gene_27649_3_picr_8_21844435_1	TTTCTTGGCTTTATATATCTTGTGGAAAGGACGAAACACCGCCCTTCCATTGAAGCAAGGTGTTTTAGAGCTAGAAATAGCAAGTTAAAATAAGGCTAGTCCGT
DVL2_gene_27649_3_picr_8_21843617_1	TTTCTTGGCTTTATATATCTTGTGGAAAGGACGAAACACCGAACTCTCGTACCCAGCCAGGGTTTTAGAGCTAGAAATAGCAAGTTAAAATAAGGCTAGTCCGT
DVL2_gene_27649_3_picr_8_21842969_-1	TTTCTTGGCTTTATATATCTTGTGGAAAGGACGAAACACCGGTGGGCCAAAGTAATGAGCGGTTTTAGAGCTAGAAATAGCAAGTTAAAATAAGGCTAGTCCGT
DVL2_gene_27649_3_picr_8_21842061_1	TTTCTTGGCTTTATATATCTTGTGGAAAGGACGAAACACCGTGGCCACGGTCAGCACGATGGTTTTAGAGCTAGAAATAGCAAGTTAAAATAAGGCTAGTCCGT
DVL2_gene_27649_3_picr_8_21841548_1	TTTCTTGGCTTTATATATCTTGTGGAAAGGACGAAACACCGTTGAGACTCACCATCAGGCAGTTTTAGAGCTAGAAATAGCAAGTTAAAATAAGGCTAGTCCGT
ACVR1_gene_3495_picr_11_25138787_-1	TTTCTTGGCTTTATATATCTTGTGGAAAGGACGAAACACCGTCACGTACCTTCCAAACTCGGTTTTAGAGCTAGAAATAGCAAGTTAAAATAAGGCTAGTCCGT
ACVR1_gene_3495_picr_11_25159088_1	TTTCTTGGCTTTATATATCTTGTGGAAAGGACGAAACACCGGGCTTCCACGTCTACCAGAAGTTTTAGAGCTAGAAATAGCAAGTTAAAATAAGGCTAGTCCGT
ACVR1_gene_3495_picr_11_25161196_-1	TTTCTTGGCTTTATATATCTTGTGGAAAGGACGAAACACCGTCCTTAGAGCAACTCCCAGGGTTTTAGAGCTAGAAATAGCAAGTTAAAATAAGGCTAGTCCGT
ACVR1_gene_3495_picr_11_25164720_-1	TTTCTTGGCTTTATATATCTTGTGGAAAGGACGAAACACCGATTACCAACACACTCCAACAGTTTTAGAGCTAGAAATAGCAAGTTAAAATAAGGCTAGTCCGT
ACVR1_gene_3495_picr_11_25175732_-1	TTTCTTGGCTTTATATATCTTGTGGAAAGGACGAAACACCGGCAGCTAACTGTATCCAGCGGTTTTAGAGCTAGAAATAGCAAGTTAAAATAAGGCTAGTCCGT
JUNB_gene_7969_picr_157_1553572_-1	TTTCTTGGCTTTATATATCTTGTGGAAAGGACGAAACACCGTCACGACGACTCATACGCAGGTTTTAGAGCTAGAAATAGCAAGTTAAAATAAGGCTAGTCCGT
JUNB_gene_7969_picr_157_1553362_1	TTTCTTGGCTTTATATATCTTGTGGAAAGGACGAAACACCGCAAACGCTCCAGTTCCGTGGGTTTTAGAGCTAGAAATAGCAAGTTAAAATAAGGCTAGTCCGT
JUNB_gene_7969_picr_157_1553297_1	TTTCTTGGCTTTATATATCTTGTGGAAAGGACGAAACACCGGGGTAAAAGTACTGTCCCGGGTTTTAGAGCTAGAAATAGCAAGTTAAAATAAGGCTAGTCCGT
JUNB_gene_7969_picr_157_1553229_-1	TTTCTTGGCTTTATATATCTTGTGGAAAGGACGAAACACCGGGCGTCACCGAGGAGCAGGAGTTTTAGAGCTAGAAATAGCAAGTTAAAATAAGGCTAGTCCGT
JUNB_gene_7969_picr_157_1553017_1	TTTCTTGGCTTTATATATCTTGTGGAAAGGACGAAACACCGGTACGAGCTCCCAGTCCCGAGTTTTAGAGCTAGAAATAGCAAGTTAAAATAAGGCTAGTCCGT
HIST1H2AP_gene_17112_picr_36_10036555_1	TTTCTTGGCTTTATATATCTTGTGGAAAGGACGAAACACCGGCTCCGAGTAGTTACCCTTGGTTTTAGAGCTAGAAATAGCAAGTTAAAATAAGGCTAGTCCGT
HIST1H2AP_gene_17112_picr_36_10036508_-1	TTTCTTGGCTTTATATATCTTGTGGAAAGGACGAAACACCGCGCCCCGGTGTACCTGGCGGGTTTTAGAGCTAGAAATAGCAAGTTAAAATAAGGCTAGTCCGT
HIST1H2AP_gene_17112_picr_36_10036502_-1	TTTCTTGGCTTTATATATCTTGTGGAAAGGACGAAACACCGGGTGTACCTGGCGGCGGTGCGTTTTAGAGCTAGAAATAGCAAGTTAAAATAAGGCTAGTCCGT
HIST1H2AP_gene_17112_picr_36_10036331_1	TTTCTTGGCTTTATATATCTTGTGGAAAGGACGAAACACCGCAACAGCACAGCCTGGATGTGTTTTAGAGCTAGAAATAGCAAGTTAAAATAAGGCTAGTCCGT
HIST1H2AP_gene_17112_picr_36_10036324_1	TTTCTTGGCTTTATATATCTTGTGGAAAGGACGAAACACCGTCTTGGGCAACAGCACAGCCGTTTTAGAGCTAGAAATAGCAAGTTAAAATAAGGCTAGTCCGT
HIST1H2AP_gene_17125_2_picr_36_10655381_-1	TTTCTTGGCTTTATATATCTTGTGGAAAGGACGAAACACCGCTGCTCACTTGGTCTTATGGGTTTTAGAGCTAGAAATAGCAAGTTAAAATAAGGCTAGTCCGT
HIST1H2AP_gene_17125_2_picr_36_10660464_-1	TTTCTTGGCTTTATATATCTTGTGGAAAGGACGAAACACCGGACCACCACTATGAGAAGTGGTTTTAGAGCTAGAAATAGCAAGTTAAAATAAGGCTAGTCCGT
HIST1H2AP_gene_17125_2_picr_36_10660473_1	TTTCTTGGCTTTATATATCTTGTGGAAAGGACGAAACACCGCTCCTCACTTCTCATAGTGGGTTTTAGAGCTAGAAATAGCAAGTTAAAATAAGGCTAGTCCGT
HIST1H2AP_gene_17125_2_picr_36_10660575_-1	TTTCTTGGCTTTATATATCTTGTGGAAAGGACGAAACACCGCTGATATGAGACGGAAACTCGTTTTAGAGCTAGAAATAGCAAGTTAAAATAAGGCTAGTCCGT
HIST1H2AP_gene_17125_2_picr_36_10660629_1	TTTCTTGGCTTTATATATCTTGTGGAAAGGACGAAACACCGCAGAAGAAAACCTAAAACCTGTTTTAGAGCTAGAAATAGCAAGTTAAAATAAGGCTAGTCCGT
HIST1H2AP_gene_17132_picr_36_10648859_-1	TTTCTTGGCTTTATATATCTTGTGGAAAGGACGAAACACCGGCCCACGGGGAATTGCAGGCGTTTTAGAGCTAGAAATAGCAAGTTAAAATAAGGCTAGTCCGT
HIST1H2AP_gene_17132_picr_36_10648868_1	TTTCTTGGCTTTATATATCTTGTGGAAAGGACGAAACACCGGGCCGGCCTGCAATTCCCCGGTTTTAGAGCTAGAAATAGCAAGTTAAAATAAGGCTAGTCCGT
HIST1H2AP_gene_17132_picr_36_10648814_1	TTTCTTGGCTTTATATATCTTGTGGAAAGGACGAAACACCGACGCGGCAAGCAGGGCGGCAGTTTTAGAGCTAGAAATAGCAAGTTAAAATAAGGCTAGTCCGT
HIST1H2AP_gene_17132_picr_36_10649118_-1	TTTCTTGGCTTTATATATCTTGTGGAAAGGACGAAACACCGGCACGGCCTGGATATTGGGCGTTTTAGAGCTAGAAATAGCAAGTTAAAATAAGGCTAGTCCGT
HIST1H2AP_gene_17132_picr_36_10649162_1	TTTCTTGGCTTTATATATCTTGTGGAAAGGACGAAACACCGGAAGACCGAGAGCCACCACAGTTTTAGAGCTAGAAATAGCAAGTTAAAATAAGGCTAGTCCGT
TLX1_gene_13165_2_picr_24_16418954_1	TTTCTTGGCTTTATATATCTTGTGGAAAGGACGAAACACCGGGCCGTATTCTCCGTCCTGGGTTTTAGAGCTAGAAATAGCAAGTTAAAATAAGGCTAGTCCGT
TLX1_gene_13165_2_picr_24_16418906_-1	TTTCTTGGCTTTATATATCTTGTGGAAAGGACGAAACACCGGGAGGCGCCTACACTTACGGGTTTTAGAGCTAGAAATAGCAAGTTAAAATAAGGCTAGTCCGT
TLX1_gene_13165_2_picr_24_16418760_-1	TTTCTTGGCTTTATATATCTTGTGGAAAGGACGAAACACCGCGGCTCCTACAACGTGAACAGTTTTAGAGCTAGAAATAGCAAGTTAAAATAAGGCTAGTCCGT
TLX1_gene_13165_2_picr_24_16418520_-1	TTTCTTGGCTTTATATATCTTGTGGAAAGGACGAAACACCGGAGTAACCGCAGATACACAAGTTTTAGAGCTAGAAATAGCAAGTTAAAATAAGGCTAGTCCGT
TLX1_gene_13165_2_picr_24_16418466_1	TTTCTTGGCTTTATATATCTTGTGGAAAGGACGAAACACCGTAGCACATTAGCCCGAGCCAGTTTTAGAGCTAGAAATAGCAAGTTAAAATAAGGCTAGTCCGT
HA12_RAT_gene_17779_1_picr_389_68931_-1	TTTCTTGGCTTTATATATCTTGTGGAAAGGACGAAACACCGCATTGATGACGACAACTAGGGTTTTAGAGCTAGAAATAGCAAGTTAAAATAAGGCTAGTCCGT
HA12_RAT_gene_17779_1_picr_389_68505_-1	TTTCTTGGCTTTATATATCTTGTGGAAAGGACGAAACACCGTACACCACCGTGTTCCGGCCGTTTTAGAGCTAGAAATAGCAAGTTAAAATAAGGCTAGTCCGT
HA12_RAT_gene_17779_1_picr_389_68416_-1	TTTCTTGGCTTTATATATCTTGTGGAAAGGACGAAACACCGCGACGCCGAGAATCCGAGTAGTTTTAGAGCTAGAAATAGCAAGTTAAAATAAGGCTAGTCCGT
HA12_RAT_gene_17779_1_picr_389_68347_-1	TTTCTTGGCTTTATATATCTTGTGGAAAGGACGAAACACCGGAGGGAGACGCGGATCGCCAGTTTTAGAGCTAGAAATAGCAAGTTAAAATAAGGCTAGTCCGT
HA12_RAT_gene_17779_1_picr_389_67850_-1	TTTCTTGGCTTTATATATCTTGTGGAAAGGACGAAACACCGTGGTGATGCAGACAGATACAGTTTTAGAGCTAGAAATAGCAAGTTAAAATAAGGCTAGTCCGT
HA12_RAT_gene_5975_17_picr_132_1011302_-1	TTTCTTGGCTTTATATATCTTGTGGAAAGGACGAAACACCGCTCTCCATCCAAGGCGCCCGGTTTTAGAGCTAGAAATAGCAAGTTAAAATAAGGCTAGTCCGT
HA12_RAT_gene_5975_17_picr_132_1011347_1	TTTCTTGGCTTTATATATCTTGTGGAAAGGACGAAACACCGAGTATTGGGAGAGGAGCACAGTTTTAGAGCTAGAAATAGCAAGTTAAAATAAGGCTAGTCCGT
HA12_RAT_gene_5975_17_picr_132_1043918_-1	TTTCTTGGCTTTATATATCTTGTGGAAAGGACGAAACACCGTGTCACAGCCATACATCACCGTTTTAGAGCTAGAAATAGCAAGTTAAAATAAGGCTAGTCCGT
HA12_RAT_gene_5975_17_picr_132_1043934_1	TTTCTTGGCTTTATATATCTTGTGGAAAGGACGAAACACCGTGATGTATGGCTGTGACATGGTTTTAGAGCTAGAAATAGCAAGTTAAAATAAGGCTAGTCCGT
HA12_RAT_gene_5975_17_picr_132_1043993_-1	TTTCTTGGCTTTATATATCTTGTGGAAAGGACGAAACACCGCGTTCAGGGCGATGTAATCGGTTTTAGAGCTAGAAATAGCAAGTTAAAATAAGGCTAGTCCGT
HA12_RAT_gene_5975_19_picr_132_967411_1	TTTCTTGGCTTTATATATCTTGTGGAAAGGACGAAACACCGTATAAAGTCCATGCAGACCGGTTTTAGAGCTAGAAATAGCAAGTTAAAATAAGGCTAGTCCGT
HA12_RAT_gene_5975_19_picr_132_1069560_1	TTTCTTGGCTTTATATATCTTGTGGAAAGGACGAAACACCGAGATTAGCCAAGGGAACCTGGTTTTAGAGCTAGAAATAGCAAGTTAAAATAAGGCTAGTCCGT
HA12_RAT_gene_5975_19_picr_132_1069898_-1	TTTCTTGGCTTTATATATCTTGTGGAAAGGACGAAACACCGCTTCACAGCCAGCCAGACGTGTTTTAGAGCTAGAAATAGCAAGTTAAAATAAGGCTAGTCCGT
HA12_RAT_gene_5975_19_picr_132_1070036_1	TTTCTTGGCTTTATATATCTTGTGGAAAGGACGAAACACCGACCATGGCGCTGATCACCAGGTTTTAGAGCTAGAAATAGCAAGTTAAAATAAGGCTAGTCCGT
HA12_RAT_gene_5975_19_picr_132_1073116_1	TTTCTTGGCTTTATATATCTTGTGGAAAGGACGAAACACCGTCTTCTCTTAGACCCTCCAAGTTTTAGAGCTAGAAATAGCAAGTTAAAATAAGGCTAGTCCGT
HA12_RAT_gene_6022_7_picr_132_1651669_-1	TTTCTTGGCTTTATATATCTTGTGGAAAGGACGAAACACCGGACGCGGAACCTCAAGGACAGTTTTAGAGCTAGAAATAGCAAGTTAAAATAAGGCTAGTCCGT
HA12_RAT_gene_6022_7_picr_132_1651299_1	TTTCTTGGCTTTATATATCTTGTGGAAAGGACGAAACACCGCGCCGTCGTAGGCGACCTGAGTTTTAGAGCTAGAAATAGCAAGTTAAAATAAGGCTAGTCCGT
HA12_RAT_gene_6022_7_picr_132_1651120_-1	TTTCTTGGCTTTATATATCTTGTGGAAAGGACGAAACACCGCAAATACCTGGAGCACCGGAGTTTTAGAGCTAGAAATAGCAAGTTAAAATAAGGCTAGTCCGT
HA12_RAT_gene_6022_7_picr_132_1649603_-1	TTTCTTGGCTTTATATATCTTGTGGAAAGGACGAAACACCGACTTCACCCTGACATGGCAGGTTTTAGAGCTAGAAATAGCAAGTTAAAATAAGGCTAGTCCGT
HA12_RAT_gene_6022_7_picr_132_1649275_1	TTTCTTGGCTTTATATATCTTGTGGAAAGGACGAAACACCGGATGGGAACAGTGGACATGAGTTTTAGAGCTAGAAATAGCAAGTTAAAATAAGGCTAGTCCGT
HA12_RAT_gene_7815_7_picr_154_81656_1	TTTCTTGGCTTTATATATCTTGTGGAAAGGACGAAACACCGGAGGAACACGCGGATCGCCAGTTTTAGAGCTAGAAATAGCAAGTTAAAATAAGGCTAGTCCGT
HA12_RAT_gene_7815_7_picr_154_81995_1	TTTCTTGGCTTTATATATCTTGTGGAAAGGACGAAACACCGGTTCGGCTGTGAAGTGGGGTGTTTTAGAGCTAGAAATAGCAAGTTAAAATAAGGCTAGTCCGT
HA12_RAT_gene_7815_7_picr_154_82025_1	TTTCTTGGCTTTATATATCTTGTGGAAAGGACGAAACACCGTCTCCTCCGCGGGTACAGTCGTTTTAGAGCTAGAAATAGCAAGTTAAAATAAGGCTAGTCCGT
HA12_RAT_gene_7815_7_picr_154_82164_1	TTTCTTGGCTTTATATATCTTGTGGAAAGGACGAAACACCGAGACGCAGGGCTTACCTGGAGTTTTAGAGCTAGAAATAGCAAGTTAAAATAAGGCTAGTCCGT
HA12_RAT_gene_7815_7_picr_154_83703_-1	TTTCTTGGCTTTATATATCTTGTGGAAAGGACGAAACACCGCAGGTCAGGGTGATGACATCGTTTTAGAGCTAGAAATAGCAAGTTAAAATAAGGCTAGTCCGT
HIST1H2AH_gene_17125_1_picr_36_10655111_-1	TTTCTTGGCTTTATATATCTTGTGGAAAGGACGAAACACCGAGTAGTTGCCCTTACGGAGCGTTTTAGAGCTAGAAATAGCAAGTTAAAATAAGGCTAGTCCGT
HIST1H2AH_gene_17125_1_picr_36_10655276_-1	TTTCTTGGCTTTATATATCTTGTGGAAAGGACGAAACACCGTGTTAAGCTCCTCATCGTTGGTTTTAGAGCTAGAAATAGCAAGTTAAAATAAGGCTAGTCCGT
HIST1H2AH_gene_17125_1_picr_36_10655296_1	TTTCTTGGCTTTATATATCTTGTGGAAAGGACGAAACACCGTGAGGAGCTTAACAAGCTGCGTTTTAGAGCTAGAAATAGCAAGTTAAAATAAGGCTAGTCCGT
HIST1H2AH_gene_17125_1_picr_36_10655348_-1	TTTCTTGGCTTTATATATCTTGTGGAAAGGACGAAACACCGTCTTGGGCAGCAGCACAGCTGTTTTAGAGCTAGAAATAGCAAGTTAAAATAAGGCTAGTCCGT
HIST1H2AH_gene_17125_1_picr_36_10655384_-1	TTTCTTGGCTTTATATATCTTGTGGAAAGGACGAAACACCGAATCTGCTCACTTGGTCTTAGTTTTAGAGCTAGAAATAGCAAGTTAAAATAAGGCTAGTCCGT
HIST1H2AH_gene_17125_3_picr_36_10655015_1	TTTCTTGGCTTTATATATCTTGTGGAAAGGACGAAACACCGGTCATCAGTATGTCTGGACGGTTTTAGAGCTAGAAATAGCAAGTTAAAATAAGGCTAGTCCGT
HIST1H2AH_gene_17125_3_picr_36_10655272_-1	TTTCTTGGCTTTATATATCTTGTGGAAAGGACGAAACACCGAAGCTCCTCATCGTTGCGGAGTTTTAGAGCTAGAAATAGCAAGTTAAAATAAGGCTAGTCCGT
HIST1H2AH_gene_17125_3_picr_36_10655298_1	TTTCTTGGCTTTATATATCTTGTGGAAAGGACGAAACACCGAGGAGCTTAACAAGCTGCTGGTTTTAGAGCTAGAAATAGCAAGTTAAAATAAGGCTAGTCCGT
HIST1H2AH_gene_17125_3_picr_36_10655340_-1	TTTCTTGGCTTTATATATCTTGTGGAAAGGACGAAACACCGAGCAGCACAGCTTGGATGTTGTTTTAGAGCTAGAAATAGCAAGTTAAAATAAGGCTAGTCCGT
HIST1H2AH_gene_17125_3_picr_36_10655374_-1	TTTCTTGGCTTTATATATCTTGTGGAAAGGACGAAACACCGCTTGGTCTTATGGTGGCTCTGTTTTAGAGCTAGAAATAGCAAGTTAAAATAAGGCTAGTCCGT
HIST1H2AF_gene_17157_picr_36_10888895_1	TTTCTTGGCTTTATATATCTTGTGGAAAGGACGAAACACCGCGCGTCCAGACATGGCGGAAGTTTTAGAGCTAGAAATAGCAAGTTAAAATAAGGCTAGTCCGT
HIST1H2AF_gene_17157_picr_36_10888781_1	TTTCTTGGCTTTATATATCTTGTGGAAAGGACGAAACACCGGCTCCGAGTAGTTGCCCTTGGTTTTAGAGCTAGAAATAGCAAGTTAAAATAAGGCTAGTCCGT
HIST1H2AF_gene_17157_picr_36_10888768_-1	TTTCTTGGCTTTATATATCTTGTGGAAAGGACGAAACACCGGCAAGGGCAACTACTCGGAGGTTTTAGAGCTAGAAATAGCAAGTTAAAATAAGGCTAGTCCGT
HIST1H2AF_gene_17157_picr_36_10888743_1	TTTCTTGGCTTTATATATCTTGTGGAAAGGACGAAACACCGCACGGCCGCCAGGTACACCGGTTTTAGAGCTAGAAATAGCAAGTTAAAATAAGGCTAGTCCGT
HIST1H2AF_gene_17157_picr_36_10888871_-1	TTTCTTGGCTTTATATATCTTGTGGAAAGGACGAAACACCGTCTGGACGCGGCAAGCAGGGGTTTTAGAGCTAGAAATAGCAAGTTAAAATAAGGCTAGTCCGT
HIST1H2AF_gene_17159_picr_36_10904790_-1	TTTCTTGGCTTTATATATCTTGTGGAAAGGACGAAACACCGCGCGGCCCACGGGAAACTGCGTTTTAGAGCTAGAAATAGCAAGTTAAAATAAGGCTAGTCCGT
HIST1H2AF_gene_17159_picr_36_10904864_-1	TTTCTTGGCTTTATATATCTTGTGGAAAGGACGAAACACCGCACAGCCGCCAGGTACACAGGTTTTAGAGCTAGAAATAGCAAGTTAAAATAAGGCTAGTCCGT
HIST1H2AF_gene_17159_picr_36_10904874_-1	TTTCTTGGCTTTATATATCTTGTGGAAAGGACGAAACACCGAGTACTCCAGCACAGCCGCCGTTTTAGAGCTAGAAATAGCAAGTTAAAATAAGGCTAGTCCGT
HIST1H2AF_gene_17159_picr_36_10904891_1	TTTCTTGGCTTTATATATCTTGTGGAAAGGACGAAACACCGGGCTGTGCTGGAGTACTTGAGTTTTAGAGCTAGAAATAGCAAGTTAAAATAAGGCTAGTCCGT
HIST1H2AF_gene_17159_picr_36_10904746_1	TTTCTTGGCTTTATATATCTTGTGGAAAGGACGAAACACCGGCAAGCAAGGTGGCAAGGCAGTTTTAGAGCTAGAAATAGCAAGTTAAAATAAGGCTAGTCCGT
HIST1H2AF_gene_17165_picr_36_10948313_1	TTTCTTGGCTTTATATATCTTGTGGAAAGGACGAAACACCGGACGGTGCACACGGCCCACAGTTTTAGAGCTAGAAATAGCAAGTTAAAATAAGGCTAGTCCGT
HIST1H2AF_gene_17165_picr_36_10948289_-1	TTTCTTGGCTTTATATATCTTGTGGAAAGGACGAAACACCGGTGCACCGTCTGCTCCGTAAGTTTTAGAGCTAGAAATAGCAAGTTAAAATAAGGCTAGTCCGT
HIST1H2AF_gene_17165_picr_36_10948376_-1	TTTCTTGGCTTTATATATCTTGTGGAAAGGACGAAACACCGTCTGGACGCGGCAAACAGGGGTTTTAGAGCTAGAAATAGCAAGTTAAAATAAGGCTAGTCCGT
HIST1H2AF_gene_17165_picr_36_10948059_-1	TTTCTTGGCTTTATATATCTTGTGGAAAGGACGAAACACCGCGTCCTGCCCAACATTCAGGGTTTTAGAGCTAGAAATAGCAAGTTAAAATAAGGCTAGTCCGT
HIST1H2AF_gene_17165_picr_36_10948008_-1	TTTCTTGGCTTTATATATCTTGTGGAAAGGACGAAACACCGCCACAAGCCCAAGGGAAAATGTTTTAGAGCTAGAAATAGCAAGTTAAAATAAGGCTAGTCCGT
THAP11_gene_7566_picr_15_20275949_1	TTTCTTGGCTTTATATATCTTGTGGAAAGGACGAAACACCGTGCAGCGTTCACTTCCAGGGGTTTTAGAGCTAGAAATAGCAAGTTAAAATAAGGCTAGTCCGT
THAP11_gene_7566_picr_15_20276268_-1	TTTCTTGGCTTTATATATCTTGTGGAAAGGACGAAACACCGGGCTTCACATCATCTCCCGAGTTTTAGAGCTAGAAATAGCAAGTTAAAATAAGGCTAGTCCGT
THAP11_gene_7566_picr_15_20276347_-1	TTTCTTGGCTTTATATATCTTGTGGAAAGGACGAAACACCGAGCAGCCTCTAGCTCTGACGGTTTTAGAGCTAGAAATAGCAAGTTAAAATAAGGCTAGTCCGT
THAP11_gene_7566_picr_15_20276386_-1	TTTCTTGGCTTTATATATCTTGTGGAAAGGACGAAACACCGAGGGCCCAGAGCGCACTCAGGTTTTAGAGCTAGAAATAGCAAGTTAAAATAAGGCTAGTCCGT
THAP11_gene_7566_picr_15_20276479_1	TTTCTTGGCTTTATATATCTTGTGGAAAGGACGAAACACCGCTTGTCGTCAGGTACCACGGGTTTTAGAGCTAGAAATAGCAAGTTAAAATAAGGCTAGTCCGT
PRPF19_gene_11618_1_picr_20_25166445_1	TTTCTTGGCTTTATATATCTTGTGGAAAGGACGAAACACCGGGTACAATAAGACCAGCCTGGTTTTAGAGCTAGAAATAGCAAGTTAAAATAAGGCTAGTCCGT
PRPF19_gene_11618_1_picr_20_25165286_-1	TTTCTTGGCTTTATATATCTTGTGGAAAGGACGAAACACCGCAAGGCCACTGTTCTAACCAGTTTTAGAGCTAGAAATAGCAAGTTAAAATAAGGCTAGTCCGT
PRPF19_gene_11618_1_picr_20_25164486_-1	TTTCTTGGCTTTATATATCTTGTGGAAAGGACGAAACACCGTACCAAGAAGGTCACCAGCGGTTTTAGAGCTAGAAATAGCAAGTTAAAATAAGGCTAGTCCGT
PRPF19_gene_11618_1_picr_20_25162872_1	TTTCTTGGCTTTATATATCTTGTGGAAAGGACGAAACACCGTCGAACAACCTGTACACAGGGTTTTAGAGCTAGAAATAGCAAGTTAAAATAAGGCTAGTCCGT
PRPF19_gene_11618_1_picr_20_25162054_-1	TTTCTTGGCTTTATATATCTTGTGGAAAGGACGAAACACCGCCTGTAGGAGCGTACCAATGGTTTTAGAGCTAGAAATAGCAAGTTAAAATAAGGCTAGTCCGT
PRPF18_gene_6779_picr_14_14212041_1	TTTCTTGGCTTTATATATCTTGTGGAAAGGACGAAACACCGATCAGAAGACTGCGAGAAAGGTTTTAGAGCTAGAAATAGCAAGTTAAAATAAGGCTAGTCCGT
PRPF18_gene_6779_picr_14_14217385_1	TTTCTTGGCTTTATATATCTTGTGGAAAGGACGAAACACCGTACTTGAATGAAATTGTGGGGTTTTAGAGCTAGAAATAGCAAGTTAAAATAAGGCTAGTCCGT
PRPF18_gene_6779_picr_14_14219386_1	TTTCTTGGCTTTATATATCTTGTGGAAAGGACGAAACACCGCATCATCACGAAGTTCCTGAGTTTTAGAGCTAGAAATAGCAAGTTAAAATAAGGCTAGTCCGT
PRPF18_gene_6779_picr_14_14221107_1	TTTCTTGGCTTTATATATCTTGTGGAAAGGACGAAACACCGTAAAGAATTGAATGCCAGGGGTTTTAGAGCTAGAAATAGCAAGTTAAAATAAGGCTAGTCCGT
PRPF18_gene_6779_picr_14_14223727_-1	TTTCTTGGCTTTATATATCTTGTGGAAAGGACGAAACACCGATAGTGACACCAATAGGCCAGTTTTAGAGCTAGAAATAGCAAGTTAAAATAAGGCTAGTCCGT
INTS10_gene_6318_picr_135_1291639_1	TTTCTTGGCTTTATATATCTTGTGGAAAGGACGAAACACCGACTCACCTGGATGTTGAAGTGTTTTAGAGCTAGAAATAGCAAGTTAAAATAAGGCTAGTCCGT
INTS10_gene_6318_picr_135_1291124_-1	TTTCTTGGCTTTATATATCTTGTGGAAAGGACGAAACACCGCCATCGAACGGAATGCAGAGGTTTTAGAGCTAGAAATAGCAAGTTAAAATAAGGCTAGTCCGT
INTS10_gene_6318_picr_135_1279477_1	TTTCTTGGCTTTATATATCTTGTGGAAAGGACGAAACACCGCTTGAAGAAGACCAGCATCGGTTTTAGAGCTAGAAATAGCAAGTTAAAATAAGGCTAGTCCGT
INTS10_gene_6318_picr_135_1276376_-1	TTTCTTGGCTTTATATATCTTGTGGAAAGGACGAAACACCGTCCCTGGAATTCCTCGACAAGTTTTAGAGCTAGAAATAGCAAGTTAAAATAAGGCTAGTCCGT
INTS10_gene_6318_picr_135_1275024_1	TTTCTTGGCTTTATATATCTTGTGGAAAGGACGAAACACCGGGTAGATGATCATATCTGTGGTTTTAGAGCTAGAAATAGCAAGTTAAAATAAGGCTAGTCCGT
CHAC2_gene_4469_1_picr_12_13670052_-1	TTTCTTGGCTTTATATATCTTGTGGAAAGGACGAAACACCGTATAACCAACCAGCTTGTCCGTTTTAGAGCTAGAAATAGCAAGTTAAAATAAGGCTAGTCCGT
CHAC2_gene_4469_1_picr_12_13670080_1	TTTCTTGGCTTTATATATCTTGTGGAAAGGACGAAACACCGGTTATATCACAAACTATAGCGTTTTAGAGCTAGAAATAGCAAGTTAAAATAAGGCTAGTCCGT
CHAC2_gene_4469_1_picr_12_13670114_1	TTTCTTGGCTTTATATATCTTGTGGAAAGGACGAAACACCGAGGCAGCACTGACCACCGTGGTTTTAGAGCTAGAAATAGCAAGTTAAAATAAGGCTAGTCCGT
CHAC2_gene_4469_1_picr_12_13675570_1	TTTCTTGGCTTTATATATCTTGTGGAAAGGACGAAACACCGTGACCCTTGTTGAAGATCCTGTTTTAGAGCTAGAAATAGCAAGTTAAAATAAGGCTAGTCCGT
CHAC2_gene_4469_1_picr_12_13676783_1	TTTCTTGGCTTTATATATCTTGTGGAAAGGACGAAACACCGTGTGACAATCCTAACTATCTGTTTTAGAGCTAGAAATAGCAAGTTAAAATAAGGCTAGTCCGT
CHAC2_gene_4469_3_picr_12_13675571_1	TTTCTTGGCTTTATATATCTTGTGGAAAGGACGAAACACCGGACCCTTGTTGAAGATCCTGGTTTTAGAGCTAGAAATAGCAAGTTAAAATAAGGCTAGTCCGT
CHAC2_gene_4469_3_picr_12_13676633_1	TTTCTTGGCTTTATATATCTTGTGGAAAGGACGAAACACCGGTTGCTTACAAACTACCAGTGTTTTAGAGCTAGAAATAGCAAGTTAAAATAAGGCTAGTCCGT
CHAC2_gene_4469_3_picr_12_13676644_1	TTTCTTGGCTTTATATATCTTGTGGAAAGGACGAAACACCGACTACCAGTAGGAAAAGAAGGTTTTAGAGCTAGAAATAGCAAGTTAAAATAAGGCTAGTCCGT
CHAC2_gene_4469_3_picr_12_13676681_1	TTTCTTGGCTTTATATATCTTGTGGAAAGGACGAAACACCGCTTGACTTCAGAGAGAAAGGGTTTTAGAGCTAGAAATAGCAAGTTAAAATAAGGCTAGTCCGT
CHAC2_gene_4469_3_picr_12_13676802_-1	TTTCTTGGCTTTATATATCTTGTGGAAAGGACGAAACACCGTGTTCAGCTATGTCTTCCAGGTTTTAGAGCTAGAAATAGCAAGTTAAAATAAGGCTAGTCCGT
KLF8_gene_6258_picr_134_630026_1	TTTCTTGGCTTTATATATCTTGTGGAAAGGACGAAACACCGCTAGCCAGGAGTTCTTCTGGGTTTTAGAGCTAGAAATAGCAAGTTAAAATAAGGCTAGTCCGT
KLF8_gene_6258_picr_134_629878_1	TTTCTTGGCTTTATATATCTTGTGGAAAGGACGAAACACCGAGATGAAGTAGACACCACAAGTTTTAGAGCTAGAAATAGCAAGTTAAAATAAGGCTAGTCCGT
KLF8_gene_6258_picr_134_629681_1	TTTCTTGGCTTTATATATCTTGTGGAAAGGACGAAACACCGGGCAAACTGGTATAGACCATGTTTTAGAGCTAGAAATAGCAAGTTAAAATAAGGCTAGTCCGT
KLF8_gene_6258_picr_134_627451_1	TTTCTTGGCTTTATATATCTTGTGGAAAGGACGAAACACCGAAACTCCAGTGGAGACATGGGTTTTAGAGCTAGAAATAGCAAGTTAAAATAAGGCTAGTCCGT
KLF8_gene_6258_picr_134_626682_1	TTTCTTGGCTTTATATATCTTGTGGAAAGGACGAAACACCGTGCATCCTGCAAAGTCACACGTTTTAGAGCTAGAAATAGCAAGTTAAAATAAGGCTAGTCCGT
IDNK_gene_17880_picr_39_5642562_1	TTTCTTGGCTTTATATATCTTGTGGAAAGGACGAAACACCGACAAAGGGAAGTTACCTTGGGTTTTAGAGCTAGAAATAGCAAGTTAAAATAAGGCTAGTCCGT
IDNK_gene_17880_picr_39_5642319_1	TTTCTTGGCTTTATATATCTTGTGGAAAGGACGAAACACCGTCATCCGATTCTCTTCAGAGGTTTTAGAGCTAGAAATAGCAAGTTAAAATAAGGCTAGTCCGT
IDNK_gene_17880_picr_39_5642275_-1	TTTCTTGGCTTTATATATCTTGTGGAAAGGACGAAACACCGAGGGATACCTCTGACTGACCGTTTTAGAGCTAGAAATAGCAAGTTAAAATAAGGCTAGTCCGT
IDNK_gene_17880_picr_39_5639675_1	TTTCTTGGCTTTATATATCTTGTGGAAAGGACGAAACACCGTAGAACGACATGCTGTCCCGGTTTTAGAGCTAGAAATAGCAAGTTAAAATAAGGCTAGTCCGT
IDNK_gene_17880_picr_39_5639530_1	TTTCTTGGCTTTATATATCTTGTGGAAAGGACGAAACACCGTGATCTCAAATGGCCCGCAGGTTTTAGAGCTAGAAATAGCAAGTTAAAATAAGGCTAGTCCGT
TRAF2_gene_22081_picr_54_7581440_1	TTTCTTGGCTTTATATATCTTGTGGAAAGGACGAAACACCGAGCAGGTCTAGAGAGCCAGGGTTTTAGAGCTAGAAATAGCAAGTTAAAATAAGGCTAGTCCGT
TRAF2_gene_22081_picr_54_7581347_-1	TTTCTTGGCTTTATATATCTTGTGGAAAGGACGAAACACCGCAGCTTGCAGAAACATCCTGGTTTTAGAGCTAGAAATAGCAAGTTAAAATAAGGCTAGTCCGT
TRAF2_gene_22081_picr_54_7579203_-1	TTTCTTGGCTTTATATATCTTGTGGAAAGGACGAAACACCGGGGAACCTTGAAAGAATACGGTTTTAGAGCTAGAAATAGCAAGTTAAAATAAGGCTAGTCCGT
TRAF2_gene_22081_picr_54_7571134_-1	TTTCTTGGCTTTATATATCTTGTGGAAAGGACGAAACACCGGAAGAAGATCTCTCGGGAGAGTTTTAGAGCTAGAAATAGCAAGTTAAAATAAGGCTAGTCCGT
TRAF2_gene_22081_picr_54_7569235_1	TTTCTTGGCTTTATATATCTTGTGGAAAGGACGAAACACCGCCGACAGTATGGAATCTGCAGTTTTAGAGCTAGAAATAGCAAGTTAAAATAAGGCTAGTCCGT
TRAF3_gene_6488_2_picr_138_831445_-1	TTTCTTGGCTTTATATATCTTGTGGAAAGGACGAAACACCGATTCCGACAGCAGATCTGAAGTTTTAGAGCTAGAAATAGCAAGTTAAAATAAGGCTAGTCCGT
TRAF3_gene_6488_2_picr_138_832452_1	TTTCTTGGCTTTATATATCTTGTGGAAAGGACGAAACACCGAAAGGCCTGTAAATACCGAGGTTTTAGAGCTAGAAATAGCAAGTTAAAATAAGGCTAGTCCGT
TRAF3_gene_6488_2_picr_138_837637_1	TTTCTTGGCTTTATATATCTTGTGGAAAGGACGAAACACCGAGATACTGATTGTCCCTGTGGTTTTAGAGCTAGAAATAGCAAGTTAAAATAAGGCTAGTCCGT
TRAF3_gene_6488_2_picr_138_851561_1	TTTCTTGGCTTTATATATCTTGTGGAAAGGACGAAACACCGTCCCTTCCGGCAGAACTGGGGTTTTAGAGCTAGAAATAGCAAGTTAAAATAAGGCTAGTCCGT
TRAF3_gene_6488_2_picr_138_852493_-1	TTTCTTGGCTTTATATATCTTGTGGAAAGGACGAAACACCGGCAGGTCCATGTCAGCCAAGGTTTTAGAGCTAGAAATAGCAAGTTAAAATAAGGCTAGTCCGT
TRAF4_gene_27437_2_picr_8_14143576_-1	TTTCTTGGCTTTATATATCTTGTGGAAAGGACGAAACACCGCTCACCTTGGCATAGTCCAGGTTTTAGAGCTAGAAATAGCAAGTTAAAATAAGGCTAGTCCGT
TRAF4_gene_27437_2_picr_8_14144440_-1	TTTCTTGGCTTTATATATCTTGTGGAAAGGACGAAACACCGAGTGAGCAGGCAGATCACGAGTTTTAGAGCTAGAAATAGCAAGTTAAAATAAGGCTAGTCCGT
TRAF4_gene_27437_2_picr_8_14144680_1	TTTCTTGGCTTTATATATCTTGTGGAAAGGACGAAACACCGAGTGTGGTGCCCGCATGATGGTTTTAGAGCTAGAAATAGCAAGTTAAAATAAGGCTAGTCCGT
TRAF4_gene_27437_2_picr_8_14144907_-1	TTTCTTGGCTTTATATATCTTGTGGAAAGGACGAAACACCGTGCCCACACCACATTGATTGGTTTTAGAGCTAGAAATAGCAAGTTAAAATAAGGCTAGTCCGT
TRAF4_gene_27437_2_picr_8_14145329_-1	TTTCTTGGCTTTATATATCTTGTGGAAAGGACGAAACACCGTTGCCGCTGCCGACTCACCAGTTTTAGAGCTAGAAATAGCAAGTTAAAATAAGGCTAGTCCGT
TRAF5_gene_5918_picr_131_498701_-1	TTTCTTGGCTTTATATATCTTGTGGAAAGGACGAAACACCGGGAGGCCATCAAGCCTCAGGGTTTTAGAGCTAGAAATAGCAAGTTAAAATAAGGCTAGTCCGT
TRAF5_gene_5918_picr_131_493480_-1	TTTCTTGGCTTTATATATCTTGTGGAAAGGACGAAACACCGGTAATGCCAGGGTGATTCTGGTTTTAGAGCTAGAAATAGCAAGTTAAAATAAGGCTAGTCCGT
TRAF5_gene_5918_picr_131_490050_-1	TTTCTTGGCTTTATATATCTTGTGGAAAGGACGAAACACCGTGCATACTGCCAGTTCCGAGGTTTTAGAGCTAGAAATAGCAAGTTAAAATAAGGCTAGTCCGT
TRAF5_gene_5918_picr_131_488669_-1	TTTCTTGGCTTTATATATCTTGTGGAAAGGACGAAACACCGACACCTTGCCGTATGCCCTGGTTTTAGAGCTAGAAATAGCAAGTTAAAATAAGGCTAGTCCGT
TRAF5_gene_5918_picr_131_479282_-1	TTTCTTGGCTTTATATATCTTGTGGAAAGGACGAAACACCGTTACAAGGCGAAGAAGAGGAGTTTTAGAGCTAGAAATAGCAAGTTAAAATAAGGCTAGTCCGT
TRAF6_gene_10917_picr_2_57317171_-1	TTTCTTGGCTTTATATATCTTGTGGAAAGGACGAAACACCGGAAGCTGTACAAACACCATGGTTTTAGAGCTAGAAATAGCAAGTTAAAATAAGGCTAGTCCGT
TRAF6_gene_10917_picr_2_57313376_-1	TTTCTTGGCTTTATATATCTTGTGGAAAGGACGAAACACCGGATGGAACTGAGACATCTCGGTTTTAGAGCTAGAAATAGCAAGTTAAAATAAGGCTAGTCCGT
TRAF6_gene_10917_picr_2_57311765_-1	TTTCTTGGCTTTATATATCTTGTGGAAAGGACGAAACACCGCTTCCATATACACATTATCGGTTTTAGAGCTAGAAATAGCAAGTTAAAATAAGGCTAGTCCGT
TRAF6_gene_10917_picr_2_57304577_-1	TTTCTTGGCTTTATATATCTTGTGGAAAGGACGAAACACCGCCAGTTGCACATGAGACTGTGTTTTAGAGCTAGAAATAGCAAGTTAAAATAAGGCTAGTCCGT
TRAF6_gene_10917_picr_2_57304358_-1	TTTCTTGGCTTTATATATCTTGTGGAAAGGACGAAACACCGACGAACCATTCGTACCCTTGGTTTTAGAGCTAGAAATAGCAAGTTAAAATAAGGCTAGTCCGT
HOOK2_gene_7970_1_picr_157_1569699_-1	TTTCTTGGCTTTATATATCTTGTGGAAAGGACGAAACACCGAGGCACTCTCCACTTCCGAGGTTTTAGAGCTAGAAATAGCAAGTTAAAATAAGGCTAGTCCGT
HOOK2_gene_7970_1_picr_157_1569965_1	TTTCTTGGCTTTATATATCTTGTGGAAAGGACGAAACACCGACTGACCAGCCTATCCCAGGGTTTTAGAGCTAGAAATAGCAAGTTAAAATAAGGCTAGTCCGT
HOOK2_gene_7970_1_picr_157_1570677_-1	TTTCTTGGCTTTATATATCTTGTGGAAAGGACGAAACACCGGCGACGGCAGCTGTTCAGAGGTTTTAGAGCTAGAAATAGCAAGTTAAAATAAGGCTAGTCCGT
HOOK2_gene_7970_1_picr_157_1571850_1	TTTCTTGGCTTTATATATCTTGTGGAAAGGACGAAACACCGTGTAGCGGCTGTTGACAGAGGTTTTAGAGCTAGAAATAGCAAGTTAAAATAAGGCTAGTCCGT
HOOK2_gene_7970_1_picr_157_1572111_-1	TTTCTTGGCTTTATATATCTTGTGGAAAGGACGAAACACCGTGTACCTGAGCTCTGCAGGCGTTTTAGAGCTAGAAATAGCAAGTTAAAATAAGGCTAGTCCGT
HOOK2_gene_7970_3_picr_157_1571726_1	TTTCTTGGCTTTATATATCTTGTGGAAAGGACGAAACACCGAAAGTGTGACTTGGTGACAAGTTTTAGAGCTAGAAATAGCAAGTTAAAATAAGGCTAGTCCGT
HOOK2_gene_7970_3_picr_157_1571862_1	TTTCTTGGCTTTATATATCTTGTGGAAAGGACGAAACACCGTGACAGAGAGGGACTCCCTGGTTTTAGAGCTAGAAATAGCAAGTTAAAATAAGGCTAGTCCGT
HOOK2_gene_7970_3_picr_157_1571906_1	TTTCTTGGCTTTATATATCTTGTGGAAAGGACGAAACACCGTGTGCCCAGCTGCAGCCGAGGTTTTAGAGCTAGAAATAGCAAGTTAAAATAAGGCTAGTCCGT
HOOK2_gene_7970_3_picr_157_1572115_-1	TTTCTTGGCTTTATATATCTTGTGGAAAGGACGAAACACCGCCAATGTACCTGAGCTCTGCGTTTTAGAGCTAGAAATAGCAAGTTAAAATAAGGCTAGTCCGT
HOOK2_gene_7970_3_picr_157_1572933_1	TTTCTTGGCTTTATATATCTTGTGGAAAGGACGAAACACCGTCCTCAGAGAGACGCTCCTGGTTTTAGAGCTAGAAATAGCAAGTTAAAATAAGGCTAGTCCGT
HOOK3_gene_30408_picr_96_4005777_1	TTTCTTGGCTTTATATATCTTGTGGAAAGGACGAAACACCGCGGCACAGCCTAGAATGAGTGTTTTAGAGCTAGAAATAGCAAGTTAAAATAAGGCTAGTCCGT
HOOK3_gene_30408_picr_96_3995154_1	TTTCTTGGCTTTATATATCTTGTGGAAAGGACGAAACACCGCTGGCGATCCAGATCAACATGTTTTAGAGCTAGAAATAGCAAGTTAAAATAAGGCTAGTCCGT
HOOK3_gene_30408_picr_96_3988889_-1	TTTCTTGGCTTTATATATCTTGTGGAAAGGACGAAACACCGTGATTATCGAATACGCTGTGGTTTTAGAGCTAGAAATAGCAAGTTAAAATAAGGCTAGTCCGT
HOOK3_gene_30408_picr_96_3987430_-1	TTTCTTGGCTTTATATATCTTGTGGAAAGGACGAAACACCGAGAAAGGCTAATGCAGCCCGGTTTTAGAGCTAGAAATAGCAAGTTAAAATAAGGCTAGTCCGT
HOOK3_gene_30408_picr_96_3980486_1	TTTCTTGGCTTTATATATCTTGTGGAAAGGACGAAACACCGGTGTAATAATCTCTGCTGCGGTTTTAGAGCTAGAAATAGCAAGTTAAAATAAGGCTAGTCCGT
HOOK1_gene_19276_picr_42_11229132_1	TTTCTTGGCTTTATATATCTTGTGGAAAGGACGAAACACCGTGATTACCGTGTTCACTGTGGTTTTAGAGCTAGAAATAGCAAGTTAAAATAAGGCTAGTCCGT
HOOK1_gene_19276_picr_42_11230269_1	TTTCTTGGCTTTATATATCTTGTGGAAAGGACGAAACACCGAAATAAACTGGAGTCGACAGGTTTTAGAGCTAGAAATAGCAAGTTAAAATAAGGCTAGTCCGT
HOOK1_gene_19276_picr_42_11230960_-1	TTTCTTGGCTTTATATATCTTGTGGAAAGGACGAAACACCGCAGAGGAAAGCTTAGTGTGAGTTTTAGAGCTAGAAATAGCAAGTTAAAATAAGGCTAGTCCGT
HOOK1_gene_19276_picr_42_11234166_1	TTTCTTGGCTTTATATATCTTGTGGAAAGGACGAAACACCGCACTCTGAAAGAGACAAATGGTTTTAGAGCTAGAAATAGCAAGTTAAAATAAGGCTAGTCCGT
HOOK1_gene_19276_picr_42_11238364_1	TTTCTTGGCTTTATATATCTTGTGGAAAGGACGAAACACCGCAGAAGTCGTTACAAGATCAGTTTTAGAGCTAGAAATAGCAAGTTAAAATAAGGCTAGTCCGT
TMPRSS6_gene_26501_2_picr_74_5678340_-1	TTTCTTGGCTTTATATATCTTGTGGAAAGGACGAAACACCGGGCCTGGACGAGAGAAACTGGTTTTAGAGCTAGAAATAGCAAGTTAAAATAAGGCTAGTCCGT
TMPRSS6_gene_26501_2_picr_74_5677558_-1	TTTCTTGGCTTTATATATCTTGTGGAAAGGACGAAACACCGAGCCATGTTCCAGTGCCAAGGTTTTAGAGCTAGAAATAGCAAGTTAAAATAAGGCTAGTCCGT
TMPRSS6_gene_26501_2_picr_74_5676686_1	TTTCTTGGCTTTATATATCTTGTGGAAAGGACGAAACACCGTGGAAGGTGAATGTCCCGCAGTTTTAGAGCTAGAAATAGCAAGTTAAAATAAGGCTAGTCCGT
TMPRSS6_gene_26501_2_picr_74_5676585_-1	TTTCTTGGCTTTATATATCTTGTGGAAAGGACGAAACACCGGGTTCAGATGAGAAACACTGGTTTTAGAGCTAGAAATAGCAAGTTAAAATAAGGCTAGTCCGT
TMPRSS6_gene_26501_2_picr_74_5676196_1	TTTCTTGGCTTTATATATCTTGTGGAAAGGACGAAACACCGGGGCGGCTGTTATGACCCAAGTTTTAGAGCTAGAAATAGCAAGTTAAAATAAGGCTAGTCCGT
ESD_gene_12635_1_picr_23_4646348_-1	TTTCTTGGCTTTATATATCTTGTGGAAAGGACGAAACACCGCTACCACCACAAGCAGAGAGGTTTTAGAGCTAGAAATAGCAAGTTAAAATAAGGCTAGTCCGT
ESD_gene_12635_1_picr_23_4643630_1	TTTCTTGGCTTTATATATCTTGTGGAAAGGACGAAACACCGGACGACAAGGCCATGTTCTGGTTTTAGAGCTAGAAATAGCAAGTTAAAATAAGGCTAGTCCGT
ESD_gene_12635_1_picr_23_4642708_-1	TTTCTTGGCTTTATATATCTTGTGGAAAGGACGAAACACCGAATGTATTCTTACGTAACTGGTTTTAGAGCTAGAAATAGCAAGTTAAAATAAGGCTAGTCCGT
ESD_gene_12635_1_picr_23_4640013_1	TTTCTTGGCTTTATATATCTTGTGGAAAGGACGAAACACCGAAGCACAAATCAGAGCTCCGGTTTTAGAGCTAGAAATAGCAAGTTAAAATAAGGCTAGTCCGT
ESD_gene_12635_1_picr_23_4638685_1	TTTCTTGGCTTTATATATCTTGTGGAAAGGACGAAACACCGAATTGGAGCAAATGCTGACAGTTTTAGAGCTAGAAATAGCAAGTTAAAATAAGGCTAGTCCGT
RPL18_gene_5791_picr_130_1298562_1	TTTCTTGGCTTTATATATCTTGTGGAAAGGACGAAACACCGTTACCTTGACTAGCAGCCGCGTTTTAGAGCTAGAAATAGCAAGTTAAAATAAGGCTAGTCCGT
RPL18_gene_5791_picr_130_1298314_1	TTTCTTGGCTTTATATATCTTGTGGAAAGGACGAAACACCGGGCACTAACCATCCGGGACAGTTTTAGAGCTAGAAATAGCAAGTTAAAATAAGGCTAGTCCGT
RPL18_gene_5791_picr_130_1297947_1	TTTCTTGGCTTTATATATCTTGTGGAAAGGACGAAACACCGTGGTCGCTTACCTTCAGCTTGTTTTAGAGCTAGAAATAGCAAGTTAAAATAAGGCTAGTCCGT
RPL18_gene_5791_picr_130_1297795_-1	TTTCTTGGCTTTATATATCTTGTGGAAAGGACGAAACACCGGGCCCGAAGTCGAATCCTGAGTTTTAGAGCTAGAAATAGCAAGTTAAAATAAGGCTAGTCCGT
RPL18_gene_5791_picr_130_1297611_-1	TTTCTTGGCTTTATATATCTTGTGGAAAGGACGAAACACCGCCCTGGCCAGGTCCTCGGAAGTTTTAGAGCTAGAAATAGCAAGTTAAAATAAGGCTAGTCCGT
PPIP5K2_gene_944_1_picr_0_68486400_1	TTTCTTGGCTTTATATATCTTGTGGAAAGGACGAAACACCGGCGTCGAAGACGCAGATCAGGTTTTAGAGCTAGAAATAGCAAGTTAAAATAAGGCTAGTCCGT
PPIP5K2_gene_944_1_picr_0_68487731_1	TTTCTTGGCTTTATATATCTTGTGGAAAGGACGAAACACCGCAGAAACAGAACCCTACTGTGTTTTAGAGCTAGAAATAGCAAGTTAAAATAAGGCTAGTCCGT
PPIP5K2_gene_944_1_picr_0_68490019_1	TTTCTTGGCTTTATATATCTTGTGGAAAGGACGAAACACCGTTCAGCACCTCAGTGCTCGGGTTTTAGAGCTAGAAATAGCAAGTTAAAATAAGGCTAGTCCGT
PPIP5K2_gene_944_1_picr_0_68491003_-1	TTTCTTGGCTTTATATATCTTGTGGAAAGGACGAAACACCGAAAGCAAACGTACCATTGGTGTTTTAGAGCTAGAAATAGCAAGTTAAAATAAGGCTAGTCCGT
PPIP5K2_gene_944_1_picr_0_68498208_1	TTTCTTGGCTTTATATATCTTGTGGAAAGGACGAAACACCGCACGTGCCAGCCCAGCAATGGTTTTAGAGCTAGAAATAGCAAGTTAAAATAAGGCTAGTCCGT
PPIP5K2_gene_944_3_picr_0_68486399_1	TTTCTTGGCTTTATATATCTTGTGGAAAGGACGAAACACCGGGCGTCGAAGACGCAGATCAGTTTTAGAGCTAGAAATAGCAAGTTAAAATAAGGCTAGTCCGT
PPIP5K2_gene_944_3_picr_0_68487732_-1	TTTCTTGGCTTTATATATCTTGTGGAAAGGACGAAACACCGTTGCACCACATACCTACAGTGTTTTAGAGCTAGAAATAGCAAGTTAAAATAAGGCTAGTCCGT
PPIP5K2_gene_944_3_picr_0_68490049_-1	TTTCTTGGCTTTATATATCTTGTGGAAAGGACGAAACACCGGAGAACGAGCATAATCCTGTGTTTTAGAGCTAGAAATAGCAAGTTAAAATAAGGCTAGTCCGT
PPIP5K2_gene_944_3_picr_0_68494722_-1	TTTCTTGGCTTTATATATCTTGTGGAAAGGACGAAACACCGTTCAGTTGATGGAGAAGCAAGTTTTAGAGCTAGAAATAGCAAGTTAAAATAAGGCTAGTCCGT
PPIP5K2_gene_944_3_picr_0_68498268_-1	TTTCTTGGCTTTATATATCTTGTGGAAAGGACGAAACACCGGTGCTCTTGAAGGCAGCGGGGTTTTAGAGCTAGAAATAGCAAGTTAAAATAAGGCTAGTCCGT
PPIP5K2_gene_945_picr_0_68459137_-1	TTTCTTGGCTTTATATATCTTGTGGAAAGGACGAAACACCGTTAACATCAGTACCATCCGTGTTTTAGAGCTAGAAATAGCAAGTTAAAATAAGGCTAGTCCGT
PPIP5K2_gene_945_picr_0_68462189_1	TTTCTTGGCTTTATATATCTTGTGGAAAGGACGAAACACCGTCCAGCCCTCGATGGCAAGGGTTTTAGAGCTAGAAATAGCAAGTTAAAATAAGGCTAGTCCGT
PPIP5K2_gene_945_picr_0_68463279_-1	TTTCTTGGCTTTATATATCTTGTGGAAAGGACGAAACACCGGCCATTGACATCACAGACGTGTTTTAGAGCTAGAAATAGCAAGTTAAAATAAGGCTAGTCCGT
PPIP5K2_gene_945_picr_0_68467021_1	TTTCTTGGCTTTATATATCTTGTGGAAAGGACGAAACACCGAGGAAGTCCTGGATATTGCAGTTTTAGAGCTAGAAATAGCAAGTTAAAATAAGGCTAGTCCGT
PPIP5K2_gene_945_picr_0_68478131_1	TTTCTTGGCTTTATATATCTTGTGGAAAGGACGAAACACCGAGGACTCGAAGGATGAGCAGGTTTTAGAGCTAGAAATAGCAAGTTAAAATAAGGCTAGTCCGT
STOML1_gene_24280_1_picr_62_5903702_1	TTTCTTGGCTTTATATATCTTGTGGAAAGGACGAAACACCGAAGGCCCTCACCTTACAAGGGTTTTAGAGCTAGAAATAGCAAGTTAAAATAAGGCTAGTCCGT
STOML1_gene_24280_1_picr_62_5903419_1	TTTCTTGGCTTTATATATCTTGTGGAAAGGACGAAACACCGATAGCACTGGGTCCCAGATGGTTTTAGAGCTAGAAATAGCAAGTTAAAATAAGGCTAGTCCGT
STOML1_gene_24280_1_picr_62_5903290_-1	TTTCTTGGCTTTATATATCTTGTGGAAAGGACGAAACACCGCAGATGGAGAAGCTCAAGATGTTTTAGAGCTAGAAATAGCAAGTTAAAATAAGGCTAGTCCGT
STOML1_gene_24280_1_picr_62_5901577_-1	TTTCTTGGCTTTATATATCTTGTGGAAAGGACGAAACACCGTTGGCCCTCCACTTGCTGGGGTTTTAGAGCTAGAAATAGCAAGTTAAAATAAGGCTAGTCCGT
STOML1_gene_24280_1_picr_62_5901016_1	TTTCTTGGCTTTATATATCTTGTGGAAAGGACGAAACACCGCTCTGACAGGAAAGGTTGCAGTTTTAGAGCTAGAAATAGCAAGTTAAAATAAGGCTAGTCCGT
STOML1_gene_24280_2_picr_62_5903342_-1	TTTCTTGGCTTTATATATCTTGTGGAAAGGACGAAACACCGAGCCCGCAATGCCATGACCAGTTTTAGAGCTAGAAATAGCAAGTTAAAATAAGGCTAGTCCGT
STOML1_gene_24280_2_picr_62_5903306_-1	TTTCTTGGCTTTATATATCTTGTGGAAAGGACGAAACACCGGTCACTGCAGGAGATCCAGAGTTTTAGAGCTAGAAATAGCAAGTTAAAATAAGGCTAGTCCGT
STOML1_gene_24280_2_picr_62_5903275_1	TTTCTTGGCTTTATATATCTTGTGGAAAGGACGAAACACCGAAAAGCCACCTACCAGAAGTGTTTTAGAGCTAGAAATAGCAAGTTAAAATAAGGCTAGTCCGT
STOML1_gene_24280_2_picr_62_5901673_1	TTTCTTGGCTTTATATATCTTGTGGAAAGGACGAAACACCGCCTCCACTGCCAGCTCTACAGTTTTAGAGCTAGAAATAGCAAGTTAAAATAAGGCTAGTCCGT
STOML1_gene_24280_2_picr_62_5901599_1	TTTCTTGGCTTTATATATCTTGTGGAAAGGACGAAACACCGGTGGAGGGCCAACTGTTGGAGTTTTAGAGCTAGAAATAGCAAGTTAAAATAAGGCTAGTCCGT
MIEF1_gene_26569_1_picr_74_7538420_-1	TTTCTTGGCTTTATATATCTTGTGGAAAGGACGAAACACCGTCAAAGGTAGAGGAGTCTGTGTTTTAGAGCTAGAAATAGCAAGTTAAAATAAGGCTAGTCCGT
MIEF1_gene_26569_1_picr_74_7538667_1	TTTCTTGGCTTTATATATCTTGTGGAAAGGACGAAACACCGCCCGGCCCAAACCATTGGCCGTTTTAGAGCTAGAAATAGCAAGTTAAAATAAGGCTAGTCCGT
MIEF1_gene_26569_1_picr_74_7538870_1	TTTCTTGGCTTTATATATCTTGTGGAAAGGACGAAACACCGCTTCGGGACATGTACTTGAGGTTTTAGAGCTAGAAATAGCAAGTTAAAATAAGGCTAGTCCGT
MIEF1_gene_26569_1_picr_74_7540285_-1	TTTCTTGGCTTTATATATCTTGTGGAAAGGACGAAACACCGTCCCAGTAACTGCTACCACGGTTTTAGAGCTAGAAATAGCAAGTTAAAATAAGGCTAGTCCGT
MIEF1_gene_26569_1_picr_74_7540561_1	TTTCTTGGCTTTATATATCTTGTGGAAAGGACGAAACACCGTAGCTCAGTATGACAACCTGGTTTTAGAGCTAGAAATAGCAAGTTAAAATAAGGCTAGTCCGT
MIEF1_gene_26569_3_picr_74_7538361_-1	TTTCTTGGCTTTATATATCTTGTGGAAAGGACGAAACACCGATCCTTGTTCAACAGTCGAGGTTTTAGAGCTAGAAATAGCAAGTTAAAATAAGGCTAGTCCGT
MIEF1_gene_26569_3_picr_74_7538649_1	TTTCTTGGCTTTATATATCTTGTGGAAAGGACGAAACACCGCAGATACATTCTGCCCACCCGTTTTAGAGCTAGAAATAGCAAGTTAAAATAAGGCTAGTCCGT
MIEF1_gene_26569_3_picr_74_7538885_-1	TTTCTTGGCTTTATATATCTTGTGGAAAGGACGAAACACCGTTACCTGCAGATCATCATAGGTTTTAGAGCTAGAAATAGCAAGTTAAAATAAGGCTAGTCCGT
MIEF1_gene_26569_3_picr_74_7540308_-1	TTTCTTGGCTTTATATATCTTGTGGAAAGGACGAAACACCGGGTAGCCACCTACAACACAGGTTTTAGAGCTAGAAATAGCAAGTTAAAATAAGGCTAGTCCGT
MIEF1_gene_26569_3_picr_74_7540511_-1	TTTCTTGGCTTTATATATCTTGTGGAAAGGACGAAACACCGCACCAAGACAGTGTCACCAAGTTTTAGAGCTAGAAATAGCAAGTTAAAATAAGGCTAGTCCGT
MIEF2_gene_27812_picr_8_30967459_1	TTTCTTGGCTTTATATATCTTGTGGAAAGGACGAAACACCGAGATCTGGCTCTAACTCCAGGTTTTAGAGCTAGAAATAGCAAGTTAAAATAAGGCTAGTCCGT
MIEF2_gene_27812_picr_8_30967324_-1	TTTCTTGGCTTTATATATCTTGTGGAAAGGACGAAACACCGGGGACCGCTTCCTAGTTGGGGTTTTAGAGCTAGAAATAGCAAGTTAAAATAAGGCTAGTCCGT
MIEF2_gene_27812_picr_8_30967305_1	TTTCTTGGCTTTATATATCTTGTGGAAAGGACGAAACACCGGAGCTCCAACAAGACACGAGGTTTTAGAGCTAGAAATAGCAAGTTAAAATAAGGCTAGTCCGT
MIEF2_gene_27812_picr_8_30967215_-1	TTTCTTGGCTTTATATATCTTGTGGAAAGGACGAAACACCGATGTCTGATCCGGCCCAATGGTTTTAGAGCTAGAAATAGCAAGTTAAAATAAGGCTAGTCCGT
MIEF2_gene_27812_picr_8_30966918_1	TTTCTTGGCTTTATATATCTTGTGGAAAGGACGAAACACCGACCCAGATGCAGAACCACCTGTTTTAGAGCTAGAAATAGCAAGTTAAAATAAGGCTAGTCCGT
DKC1_gene_9137_picr_171_249934_1	TTTCTTGGCTTTATATATCTTGTGGAAAGGACGAAACACCGTCAGATGCAGGAACTTCGGAGTTTTAGAGCTAGAAATAGCAAGTTAAAATAAGGCTAGTCCGT
DKC1_gene_9137_picr_171_250463_-1	TTTCTTGGCTTTATATATCTTGTGGAAAGGACGAAACACCGCATCATGCATTGTCACCATGGTTTTAGAGCTAGAAATAGCAAGTTAAAATAAGGCTAGTCCGT
DKC1_gene_9137_picr_171_253885_1	TTTCTTGGCTTTATATATCTTGTGGAAAGGACGAAACACCGATTGTGGTCATTACCACCAAGTTTTAGAGCTAGAAATAGCAAGTTAAAATAAGGCTAGTCCGT
DKC1_gene_9137_picr_171_254961_1	TTTCTTGGCTTTATATATCTTGTGGAAAGGACGAAACACCGGACACTTATCCTCGGAAGTGGTTTTAGAGCTAGAAATAGCAAGTTAAAATAAGGCTAGTCCGT
DKC1_gene_9137_picr_171_255485_1	TTTCTTGGCTTTATATATCTTGTGGAAAGGACGAAACACCGCAGGGCCTTCTGGACAAGCAGTTTTAGAGCTAGAAATAGCAAGTTAAAATAAGGCTAGTCCGT
TBC1D10C_gene_16709_1_picr_35_4383369_-1	TTTCTTGGCTTTATATATCTTGTGGAAAGGACGAAACACCGTCTCGTGCAGAGGAAACTGGGTTTTAGAGCTAGAAATAGCAAGTTAAAATAAGGCTAGTCCGT
TBC1D10C_gene_16709_1_picr_35_4384326_1	TTTCTTGGCTTTATATATCTTGTGGAAAGGACGAAACACCGGTGCTTGGTGCAGATCTGCGGTTTTAGAGCTAGAAATAGCAAGTTAAAATAAGGCTAGTCCGT
TBC1D10C_gene_16709_1_picr_35_4384544_-1	TTTCTTGGCTTTATATATCTTGTGGAAAGGACGAAACACCGGCAGGTGCTTGTATACACGTGTTTTAGAGCTAGAAATAGCAAGTTAAAATAAGGCTAGTCCGT
TBC1D10C_gene_16709_1_picr_35_4387714_1	TTTCTTGGCTTTATATATCTTGTGGAAAGGACGAAACACCGCCAAGGTACTGTTCCGTGTGGTTTTAGAGCTAGAAATAGCAAGTTAAAATAAGGCTAGTCCGT
TBC1D10C_gene_16709_1_picr_35_4388188_1	TTTCTTGGCTTTATATATCTTGTGGAAAGGACGAAACACCGATCTGCCCAAGTCATCACCTGTTTTAGAGCTAGAAATAGCAAGTTAAAATAAGGCTAGTCCGT
TBC1D10A_gene_2223_1_picr_10_39157934_-1	TTTCTTGGCTTTATATATCTTGTGGAAAGGACGAAACACCGTGAAGCCGAACTTGTCGATGGTTTTAGAGCTAGAAATAGCAAGTTAAAATAAGGCTAGTCCGT
TBC1D10A_gene_2223_1_picr_10_39178908_1	TTTCTTGGCTTTATATATCTTGTGGAAAGGACGAAACACCGGCCTGGCAGTACCTGTCAGGGTTTTAGAGCTAGAAATAGCAAGTTAAAATAAGGCTAGTCCGT
TBC1D10A_gene_2223_1_picr_10_39182943_1	TTTCTTGGCTTTATATATCTTGTGGAAAGGACGAAACACCGTGATTGAACGTGACCTGCACGTTTTAGAGCTAGAAATAGCAAGTTAAAATAAGGCTAGTCCGT
TBC1D10A_gene_2223_1_picr_10_39183602_1	TTTCTTGGCTTTATATATCTTGTGGAAAGGACGAAACACCGCTACACGCTATACCGCCCTGGTTTTAGAGCTAGAAATAGCAAGTTAAAATAAGGCTAGTCCGT
TBC1D10A_gene_2223_1_picr_10_39184598_-1	TTTCTTGGCTTTATATATCTTGTGGAAAGGACGAAACACCGACTCTGTCATGTATAGCAGGGTTTTAGAGCTAGAAATAGCAAGTTAAAATAAGGCTAGTCCGT
WISP1_gene_20465_picr_49_3872844_1	TTTCTTGGCTTTATATATCTTGTGGAAAGGACGAAACACCGGTGATAAGGCTCACACCCAGGTTTTAGAGCTAGAAATAGCAAGTTAAAATAAGGCTAGTCCGT
WISP1_gene_20465_picr_49_3872726_-1	TTTCTTGGCTTTATATATCTTGTGGAAAGGACGAAACACCGTCTCTACTGCGATTACAGTGGTTTTAGAGCTAGAAATAGCAAGTTAAAATAAGGCTAGTCCGT
WISP1_gene_20465_picr_49_3866576_-1	TTTCTTGGCTTTATATATCTTGTGGAAAGGACGAAACACCGCACCTGCATTGATGGCACGGGTTTTAGAGCTAGAAATAGCAAGTTAAAATAAGGCTAGTCCGT
WISP1_gene_20465_picr_49_3866457_-1	TTTCTTGGCTTTATATATCTTGTGGAAAGGACGAAACACCGTGTGTGACGATGATGCCAGGGTTTTAGAGCTAGAAATAGCAAGTTAAAATAAGGCTAGTCCGT
WISP1_gene_20465_picr_49_3862648_-1	TTTCTTGGCTTTATATATCTTGTGGAAAGGACGAAACACCGGTGGCCTAGGAATCTCAACAGTTTTAGAGCTAGAAATAGCAAGTTAAAATAAGGCTAGTCCGT
MOV10_gene_25919_picr_70_9806060_1	TTTCTTGGCTTTATATATCTTGTGGAAAGGACGAAACACCGCCTTGCGGTTCAAGTCCAGGGTTTTAGAGCTAGAAATAGCAAGTTAAAATAAGGCTAGTCCGT
MOV10_gene_25919_picr_70_9802487_-1	TTTCTTGGCTTTATATATCTTGTGGAAAGGACGAAACACCGCCGGCACTACGACCTGGAGTGTTTTAGAGCTAGAAATAGCAAGTTAAAATAAGGCTAGTCCGT
MOV10_gene_25919_picr_70_9800963_-1	TTTCTTGGCTTTATATATCTTGTGGAAAGGACGAAACACCGAGCCGTCCCTCAGTGCTACGGTTTTAGAGCTAGAAATAGCAAGTTAAAATAAGGCTAGTCCGT
MOV10_gene_25919_picr_70_9799705_-1	TTTCTTGGCTTTATATATCTTGTGGAAAGGACGAAACACCGGGACATCCGAATGGTACCTGGTTTTAGAGCTAGAAATAGCAAGTTAAAATAAGGCTAGTCCGT
MOV10_gene_25919_picr_70_9799163_1	TTTCTTGGCTTTATATATCTTGTGGAAAGGACGAAACACCGGATGTGTGTGAAGTGATCGAGTTTTAGAGCTAGAAATAGCAAGTTAAAATAAGGCTAGTCCGT
FLNA_gene_8739_picr_166_975998_-1	TTTCTTGGCTTTATATATCTTGTGGAAAGGACGAAACACCGGGACAATGAGGGCTGCCCGGGTTTTAGAGCTAGAAATAGCAAGTTAAAATAAGGCTAGTCCGT
FLNA_gene_8739_picr_166_973883_1	TTTCTTGGCTTTATATATCTTGTGGAAAGGACGAAACACCGGCGACTACTTACTGTCACCAGTTTTAGAGCTAGAAATAGCAAGTTAAAATAAGGCTAGTCCGT
FLNA_gene_8739_picr_166_973079_-1	TTTCTTGGCTTTATATATCTTGTGGAAAGGACGAAACACCGGCTTGAGTGCCTGGACAATGGTTTTAGAGCTAGAAATAGCAAGTTAAAATAAGGCTAGTCCGT
FLNA_gene_8739_picr_166_972514_1	TTTCTTGGCTTTATATATCTTGTGGAAAGGACGAAACACCGGGCATCTACACTAAACTCAGGTTTTAGAGCTAGAAATAGCAAGTTAAAATAAGGCTAGTCCGT
FLNA_gene_8739_picr_166_971265_-1	TTTCTTGGCTTTATATATCTTGTGGAAAGGACGAAACACCGAGTGGATGTAGTGGACAATGGTTTTAGAGCTAGAAATAGCAAGTTAAAATAAGGCTAGTCCGT
HOXC10_gene_333_1_picr_0_19375028_1	TTTCTTGGCTTTATATATCTTGTGGAAAGGACGAAACACCGTGGGAGTGACTTCAACTGCGGTTTTAGAGCTAGAAATAGCAAGTTAAAATAAGGCTAGTCCGT
HOXC10_gene_333_1_picr_0_19375170_-1	TTTCTTGGCTTTATATATCTTGTGGAAAGGACGAAACACCGTGCCAACAGGTTGTTCCAGGGTTTTAGAGCTAGAAATAGCAAGTTAAAATAAGGCTAGTCCGT
HOXC10_gene_333_1_picr_0_19375305_-1	TTTCTTGGCTTTATATATCTTGTGGAAAGGACGAAACACCGCAAGACAGGACTCCGGCAGGGTTTTAGAGCTAGAAATAGCAAGTTAAAATAAGGCTAGTCCGT
HOXC10_gene_333_1_picr_0_19375565_1	TTTCTTGGCTTTATATATCTTGTGGAAAGGACGAAACACCGCAAGACCGAGCAAAGTCTGGGTTTTAGAGCTAGAAATAGCAAGTTAAAATAAGGCTAGTCCGT
HOXC10_gene_333_1_picr_0_19378811_1	TTTCTTGGCTTTATATATCTTGTGGAAAGGACGAAACACCGAATTGGCTGACAGCAAAGAGGTTTTAGAGCTAGAAATAGCAAGTTAAAATAAGGCTAGTCCGT
CB042_MOUSE_gene_6449_1_picr_137_2558888_1	TTTCTTGGCTTTATATATCTTGTGGAAAGGACGAAACACCGAGCTGCCACTCAAGGCATCGGTTTTAGAGCTAGAAATAGCAAGTTAAAATAAGGCTAGTCCGT
CB042_MOUSE_gene_6449_1_picr_137_2559138_1	TTTCTTGGCTTTATATATCTTGTGGAAAGGACGAAACACCGACGTCCTTCATGCAGAAGATGTTTTAGAGCTAGAAATAGCAAGTTAAAATAAGGCTAGTCCGT
CB042_MOUSE_gene_6449_1_picr_137_2560269_-1	TTTCTTGGCTTTATATATCTTGTGGAAAGGACGAAACACCGCCGAGACAGATGACTCTGAGGTTTTAGAGCTAGAAATAGCAAGTTAAAATAAGGCTAGTCCGT
CB042_MOUSE_gene_6449_1_picr_137_2572739_1	TTTCTTGGCTTTATATATCTTGTGGAAAGGACGAAACACCGTTGCAACAGAGAATATCCATGTTTTAGAGCTAGAAATAGCAAGTTAAAATAAGGCTAGTCCGT
CB042_MOUSE_gene_6449_1_picr_137_2577732_-1	TTTCTTGGCTTTATATATCTTGTGGAAAGGACGAAACACCGATGCCAGGTGTACTTGGAAAGTTTTAGAGCTAGAAATAGCAAGTTAAAATAAGGCTAGTCCGT
CB042_MOUSE_gene_6449_13_picr_137_2558754_-1	TTTCTTGGCTTTATATATCTTGTGGAAAGGACGAAACACCGAGCATCGATAGTCAGGGCCCGTTTTAGAGCTAGAAATAGCAAGTTAAAATAAGGCTAGTCCGT
CB042_MOUSE_gene_6449_13_picr_137_2558904_-1	TTTCTTGGCTTTATATATCTTGTGGAAAGGACGAAACACCGCTAGCTTGATGTGCTGACACGTTTTAGAGCTAGAAATAGCAAGTTAAAATAAGGCTAGTCCGT
CB042_MOUSE_gene_6449_13_picr_137_2559033_1	TTTCTTGGCTTTATATATCTTGTGGAAAGGACGAAACACCGCAGTTGGCCACAGAACCTACGTTTTAGAGCTAGAAATAGCAAGTTAAAATAAGGCTAGTCCGT
CB042_MOUSE_gene_6449_13_picr_137_2560280_1	TTTCTTGGCTTTATATATCTTGTGGAAAGGACGAAACACCGCCACTCAGAGTCATCTGTCTGTTTTAGAGCTAGAAATAGCAAGTTAAAATAAGGCTAGTCCGT
CB042_MOUSE_gene_6449_13_picr_137_2572769_-1	TTTCTTGGCTTTATATATCTTGTGGAAAGGACGAAACACCGCCGCACCTGTGGTGGAGTTGGTTTTAGAGCTAGAAATAGCAAGTTAAAATAAGGCTAGTCCGT
CB042_MOUSE_gene_6449_3_picr_137_2558760_-1	TTTCTTGGCTTTATATATCTTGTGGAAAGGACGAAACACCGCCACAAAGCATCGATAGTCAGTTTTAGAGCTAGAAATAGCAAGTTAAAATAAGGCTAGTCCGT
CB042_MOUSE_gene_6449_3_picr_137_2558930_1	TTTCTTGGCTTTATATATCTTGTGGAAAGGACGAAACACCGCAAGCTAGCAGTTAACTGCCGTTTTAGAGCTAGAAATAGCAAGTTAAAATAAGGCTAGTCCGT
CB042_MOUSE_gene_6449_3_picr_137_2559083_1	TTTCTTGGCTTTATATATCTTGTGGAAAGGACGAAACACCGCATCATGGTAGTGAAATGCAGTTTTAGAGCTAGAAATAGCAAGTTAAAATAAGGCTAGTCCGT
CB042_MOUSE_gene_6449_3_picr_137_2560315_1	TTTCTTGGCTTTATATATCTTGTGGAAAGGACGAAACACCGCTGCCTCTAAGCCACGGAAGGTTTTAGAGCTAGAAATAGCAAGTTAAAATAAGGCTAGTCCGT
CB042_MOUSE_gene_6449_3_picr_137_2572726_-1	TTTCTTGGCTTTATATATCTTGTGGAAAGGACGAAACACCGTATGGATATTCTCTGTTGCAGTTTTAGAGCTAGAAATAGCAAGTTAAAATAAGGCTAGTCCGT
CB042_MOUSE_gene_6449_5_picr_137_2558850_-1	TTTCTTGGCTTTATATATCTTGTGGAAAGGACGAAACACCGAACAAGATGGGACATAACACGTTTTAGAGCTAGAAATAGCAAGTTAAAATAAGGCTAGTCCGT
CB042_MOUSE_gene_6449_5_picr_137_2559029_-1	TTTCTTGGCTTTATATATCTTGTGGAAAGGACGAAACACCGCAGAGGACCTGTAGGTTCTGGTTTTAGAGCTAGAAATAGCAAGTTAAAATAAGGCTAGTCCGT
CB042_MOUSE_gene_6449_5_picr_137_2559131_-1	TTTCTTGGCTTTATATATCTTGTGGAAAGGACGAAACACCGGGAGCCGATCTTCTGCATGAGTTTTAGAGCTAGAAATAGCAAGTTAAAATAAGGCTAGTCCGT
CB042_MOUSE_gene_6449_5_picr_137_2560322_1	TTTCTTGGCTTTATATATCTTGTGGAAAGGACGAAACACCGTAAGCCACGGAAGAGGAAGAGTTTTAGAGCTAGAAATAGCAAGTTAAAATAAGGCTAGTCCGT
CB042_MOUSE_gene_6449_5_picr_137_2572777_-1	TTTCTTGGCTTTATATATCTTGTGGAAAGGACGAAACACCGGGGAGACTCCGCACCTGTGGGTTTTAGAGCTAGAAATAGCAAGTTAAAATAAGGCTAGTCCGT
CB042_MOUSE_gene_6449_7_picr_137_2558807_1	TTTCTTGGCTTTATATATCTTGTGGAAAGGACGAAACACCGAGAGACGACAATCCAGACAGGTTTTAGAGCTAGAAATAGCAAGTTAAAATAAGGCTAGTCCGT
CB042_MOUSE_gene_6449_7_picr_137_2559046_-1	TTTCTTGGCTTTATATATCTTGTGGAAAGGACGAAACACCGTTAGTGACTCTCTGTACCAGGTTTTAGAGCTAGAAATAGCAAGTTAAAATAAGGCTAGTCCGT
CB042_MOUSE_gene_6449_7_picr_137_2560309_1	TTTCTTGGCTTTATATATCTTGTGGAAAGGACGAAACACCGAATCTGCTGCCTCTAAGCCAGTTTTAGAGCTAGAAATAGCAAGTTAAAATAAGGCTAGTCCGT
CB042_MOUSE_gene_6449_7_picr_137_2567992_1	TTTCTTGGCTTTATATATCTTGTGGAAAGGACGAAACACCGCTGTGGTCAGCTGTTAGATGGTTTTAGAGCTAGAAATAGCAAGTTAAAATAAGGCTAGTCCGT
CB042_MOUSE_gene_6449_7_picr_137_2577747_-1	TTTCTTGGCTTTATATATCTTGTGGAAAGGACGAAACACCGCAGAATATTAGTGATATGCCGTTTTAGAGCTAGAAATAGCAAGTTAAAATAAGGCTAGTCCGT
CB042_MOUSE_gene_6449_9_picr_137_2558748_1	TTTCTTGGCTTTATATATCTTGTGGAAAGGACGAAACACCGTCCGTTCGACAAAGAGACCGGTTTTAGAGCTAGAAATAGCAAGTTAAAATAAGGCTAGTCCGT
CB042_MOUSE_gene_6449_9_picr_137_2559264_-1	TTTCTTGGCTTTATATATCTTGTGGAAAGGACGAAACACCGCGTCACTGGCAAAGGCACAGGTTTTAGAGCTAGAAATAGCAAGTTAAAATAAGGCTAGTCCGT
CB042_MOUSE_gene_6449_9_picr_137_2560255_-1	TTTCTTGGCTTTATATATCTTGTGGAAAGGACGAAACACCGTCTGAGTGGCAGCCTAACTGGTTTTAGAGCTAGAAATAGCAAGTTAAAATAAGGCTAGTCCGT
CB042_MOUSE_gene_6449_9_picr_137_2568064_-1	TTTCTTGGCTTTATATATCTTGTGGAAAGGACGAAACACCGACCGTCAAACTGATAGTGCAGTTTTAGAGCTAGAAATAGCAAGTTAAAATAAGGCTAGTCCGT
CB042_MOUSE_gene_6449_9_picr_137_2572690_-1	TTTCTTGGCTTTATATATCTTGTGGAAAGGACGAAACACCGCTGAGGAATGTGGAACACCAGTTTTAGAGCTAGAAATAGCAAGTTAAAATAAGGCTAGTCCGT
MOCS3_gene_22666_picr_57_5367061_-1	TTTCTTGGCTTTATATATCTTGTGGAAAGGACGAAACACCGGCAGGACTCTGCCTGGCAGGGTTTTAGAGCTAGAAATAGCAAGTTAAAATAAGGCTAGTCCGT
MOCS3_gene_22666_picr_57_5364960_1	TTTCTTGGCTTTATATATCTTGTGGAAAGGACGAAACACCGCCGCGTTCCAGCTTGCTCAGGTTTTAGAGCTAGAAATAGCAAGTTAAAATAAGGCTAGTCCGT
MOCS3_gene_22666_picr_57_5364920_-1	TTTCTTGGCTTTATATATCTTGTGGAAAGGACGAAACACCGCGACAGCCTGGCGCTCCTGGGTTTTAGAGCTAGAAATAGCAAGTTAAAATAAGGCTAGTCCGT
MOCS3_gene_22666_picr_57_5364818_1	TTTCTTGGCTTTATATATCTTGTGGAAAGGACGAAACACCGTAAGGACTGCAGGACCCTGAGTTTTAGAGCTAGAAATAGCAAGTTAAAATAAGGCTAGTCCGT
MOCS3_gene_22666_picr_57_5364757_-1	TTTCTTGGCTTTATATATCTTGTGGAAAGGACGAAACACCGACCGTCCGGGATATTGTCGGGTTTTAGAGCTAGAAATAGCAAGTTAAAATAAGGCTAGTCCGT
MOCS2_gene_20769_picr_5_16139951_1	TTTCTTGGCTTTATATATCTTGTGGAAAGGACGAAACACCGACTATCCTCCACTAATTGGGGTTTTAGAGCTAGAAATAGCAAGTTAAAATAAGGCTAGTCCGT
MOCS2_gene_20769_picr_5_16136074_-1	TTTCTTGGCTTTATATATCTTGTGGAAAGGACGAAACACCGCAGTGCCAAGAAGCTCTCAGGTTTTAGAGCTAGAAATAGCAAGTTAAAATAAGGCTAGTCCGT
MOCS2_gene_20769_picr_5_16136056_-1	TTTCTTGGCTTTATATATCTTGTGGAAAGGACGAAACACCGAGTGGATGAAGTCTCACAGTGTTTTAGAGCTAGAAATAGCAAGTTAAAATAAGGCTAGTCCGT
MOCS2_gene_20769_picr_5_16135106_-1	TTTCTTGGCTTTATATATCTTGTGGAAAGGACGAAACACCGATGGCCAGTCAGACACATTGGTTTTAGAGCTAGAAATAGCAAGTTAAAATAAGGCTAGTCCGT
MOCS2_gene_20769_picr_5_16133972_1	TTTCTTGGCTTTATATATCTTGTGGAAAGGACGAAACACCGGGATGCGGCTCTATGAGCTGGTTTTAGAGCTAGAAATAGCAAGTTAAAATAAGGCTAGTCCGT
MOCS1_gene_28641_picr_85_1895552_-1	TTTCTTGGCTTTATATATCTTGTGGAAAGGACGAAACACCGCAGGAGGTGACTCACATCGGGTTTTAGAGCTAGAAATAGCAAGTTAAAATAAGGCTAGTCCGT
MOCS1_gene_28641_picr_85_1897375_-1	TTTCTTGGCTTTATATATCTTGTGGAAAGGACGAAACACCGCTTCACAAAGAGTCGAGCAAGTTTTAGAGCTAGAAATAGCAAGTTAAAATAAGGCTAGTCCGT
MOCS1_gene_28641_picr_85_1904347_-1	TTTCTTGGCTTTATATATCTTGTGGAAAGGACGAAACACCGGGCTGATGTTAACAGCGTTGGTTTTAGAGCTAGAAATAGCAAGTTAAAATAAGGCTAGTCCGT
MOCS1_gene_28641_picr_85_1907180_1	TTTCTTGGCTTTATATATCTTGTGGAAAGGACGAAACACCGTGCTGGACACCATTCGACAGGTTTTAGAGCTAGAAATAGCAAGTTAAAATAAGGCTAGTCCGT
MOCS1_gene_28641_picr_85_1907725_-1	TTTCTTGGCTTTATATATCTTGTGGAAAGGACGAAACACCGGCTCACCTTGAGGTTCCCGTGTTTTAGAGCTAGAAATAGCAAGTTAAAATAAGGCTAGTCCGT
TOMM40_gene_8771_picr_167_278467_1	TTTCTTGGCTTTATATATCTTGTGGAAAGGACGAAACACCGGTCAAACTTACAGTCAACAAGTTTTAGAGCTAGAAATAGCAAGTTAAAATAAGGCTAGTCCGT
TOMM40_gene_8771_picr_167_279121_-1	TTTCTTGGCTTTATATATCTTGTGGAAAGGACGAAACACCGTGTGCCGAGGGCAACTGTGTGTTTTAGAGCTAGAAATAGCAAGTTAAAATAAGGCTAGTCCGT
TOMM40_gene_8771_picr_167_281982_1	TTTCTTGGCTTTATATATCTTGTGGAAAGGACGAAACACCGGGCAACCCAGATGTCTTGGTGTTTTAGAGCTAGAAATAGCAAGTTAAAATAAGGCTAGTCCGT
TOMM40_gene_8771_picr_167_286555_-1	TTTCTTGGCTTTATATATCTTGTGGAAAGGACGAAACACCGTCTGGAGATAGTGGGCCACGGTTTTAGAGCTAGAAATAGCAAGTTAAAATAAGGCTAGTCCGT
TOMM40_gene_8771_picr_167_286844_1	TTTCTTGGCTTTATATATCTTGTGGAAAGGACGAAACACCGCTACCACAAAGCCAGTGACCGTTTTAGAGCTAGAAATAGCAAGTTAAAATAAGGCTAGTCCGT
TMEM232_gene_982_picr_0_74527230_1	TTTCTTGGCTTTATATATCTTGTGGAAAGGACGAAACACCGGAAAGAAACTTGGTCCAAGGGTTTTAGAGCTAGAAATAGCAAGTTAAAATAAGGCTAGTCCGT
TMEM232_gene_982_picr_0_74515885_-1	TTTCTTGGCTTTATATATCTTGTGGAAAGGACGAAACACCGACAGTCGTGGGAAATACAGGGTTTTAGAGCTAGAAATAGCAAGTTAAAATAAGGCTAGTCCGT
TMEM232_gene_982_picr_0_74510284_-1	TTTCTTGGCTTTATATATCTTGTGGAAAGGACGAAACACCGCACATGGCGCTGGATCAAGGGTTTTAGAGCTAGAAATAGCAAGTTAAAATAAGGCTAGTCCGT
TMEM232_gene_982_picr_0_74501422_-1	TTTCTTGGCTTTATATATCTTGTGGAAAGGACGAAACACCGGGCCTGCTTGAAGACACTGAGTTTTAGAGCTAGAAATAGCAAGTTAAAATAAGGCTAGTCCGT
TMEM232_gene_982_picr_0_74470096_-1	TTTCTTGGCTTTATATATCTTGTGGAAAGGACGAAACACCGAGGATTATGAGCAAGACCCAGTTTTAGAGCTAGAAATAGCAAGTTAAAATAAGGCTAGTCCGT
ALG12_gene_24136_picr_61_11072881_-1	TTTCTTGGCTTTATATATCTTGTGGAAAGGACGAAACACCGAACAAAACCACACAAATGTGGTTTTAGAGCTAGAAATAGCAAGTTAAAATAAGGCTAGTCCGT
ALG12_gene_24136_picr_61_11072868_-1	TTTCTTGGCTTTATATATCTTGTGGAAAGGACGAAACACCGAAATGTGTGGCTTCAAATGGGTTTTAGAGCTAGAAATAGCAAGTTAAAATAAGGCTAGTCCGT
ALG12_gene_24136_picr_61_11072791_1	TTTCTTGGCTTTATATATCTTGTGGAAAGGACGAAACACCGATTCATTCTGGTGCCTGCAGGTTTTAGAGCTAGAAATAGCAAGTTAAAATAAGGCTAGTCCGT
ALG12_gene_24136_picr_61_11072779_1	TTTCTTGGCTTTATATATCTTGTGGAAAGGACGAAACACCGCACATGCAGCACATTCATTCGTTTTAGAGCTAGAAATAGCAAGTTAAAATAAGGCTAGTCCGT
ALG12_gene_24136_picr_61_11072689_-1	TTTCTTGGCTTTATATATCTTGTGGAAAGGACGAAACACCGGATGATGATCAGACAAAGGGGTTTTAGAGCTAGAAATAGCAAGTTAAAATAAGGCTAGTCCGT
ALG12_gene_26605_picr_74_9246842_1	TTTCTTGGCTTTATATATCTTGTGGAAAGGACGAAACACCGCCCTCCCCAAAACCTCACCCGTTTTAGAGCTAGAAATAGCAAGTTAAAATAAGGCTAGTCCGT
ALG12_gene_26605_picr_74_9246856_1	TTTCTTGGCTTTATATATCTTGTGGAAAGGACGAAACACCGTCACCCAGGTCCCACAGGTGGTTTTAGAGCTAGAAATAGCAAGTTAAAATAAGGCTAGTCCGT
ALG12_gene_26605_picr_74_9246868_1	TTTCTTGGCTTTATATATCTTGTGGAAAGGACGAAACACCGCACAGGTGTGGCAACCTGGGGTTTTAGAGCTAGAAATAGCAAGTTAAAATAAGGCTAGTCCGT
ALG12_gene_26605_picr_74_9246922_-1	TTTCTTGGCTTTATATATCTTGTGGAAAGGACGAAACACCGGAAAGCAAGAGTTACAATCTGTTTTAGAGCTAGAAATAGCAAGTTAAAATAAGGCTAGTCCGT
ALG12_gene_26605_picr_74_9246970_-1	TTTCTTGGCTTTATATATCTTGTGGAAAGGACGAAACACCGTGCCTGAGCGTCCTCTACACGTTTTAGAGCTAGAAATAGCAAGTTAAAATAAGGCTAGTCCGT
ALG12_gene_29320_2_picr_9_1250502_1	TTTCTTGGCTTTATATATCTTGTGGAAAGGACGAAACACCGTGGACTGAAGGAGTGAAAGGGTTTTAGAGCTAGAAATAGCAAGTTAAAATAAGGCTAGTCCGT
ALG12_gene_29320_2_picr_9_1250515_1	TTTCTTGGCTTTATATATCTTGTGGAAAGGACGAAACACCGTGAAAGGAGGGCTCACTCCTGTTTTAGAGCTAGAAATAGCAAGTTAAAATAAGGCTAGTCCGT
ALG12_gene_29320_2_picr_9_1250528_1	TTTCTTGGCTTTATATATCTTGTGGAAAGGACGAAACACCGCACTCCTGGGATTAATCAAGGTTTTAGAGCTAGAAATAGCAAGTTAAAATAAGGCTAGTCCGT
ALG12_gene_29320_2_picr_9_1250540_1	TTTCTTGGCTTTATATATCTTGTGGAAAGGACGAAACACCGTAATCAAGCGGAGGACTTGGGTTTTAGAGCTAGAAATAGCAAGTTAAAATAAGGCTAGTCCGT
ALG12_gene_29320_2_picr_9_1250562_1	TTTCTTGGCTTTATATATCTTGTGGAAAGGACGAAACACCGGAACCTGTCTGTATCAGTCAGTTTTAGAGCTAGAAATAGCAAGTTAAAATAAGGCTAGTCCGT
ALG12_gene_5007_3_picr_123_1561205_1	TTTCTTGGCTTTATATATCTTGTGGAAAGGACGAAACACCGAGGGACTATCTGGGAGATACGTTTTAGAGCTAGAAATAGCAAGTTAAAATAAGGCTAGTCCGT
ALG12_gene_5007_3_picr_123_1561217_-1	TTTCTTGGCTTTATATATCTTGTGGAAAGGACGAAACACCGAATGCTGGGACTATGGACTTGTTTTAGAGCTAGAAATAGCAAGTTAAAATAAGGCTAGTCCGT
ALG12_gene_5007_3_picr_123_1561305_1	TTTCTTGGCTTTATATATCTTGTGGAAAGGACGAAACACCGAGGGAGTACCAGGACCTACAGTTTTAGAGCTAGAAATAGCAAGTTAAAATAAGGCTAGTCCGT
ALG12_gene_5007_3_picr_123_1561196_1	TTTCTTGGCTTTATATATCTTGTGGAAAGGACGAAACACCGACACAAAGCAGGGACTATCTGTTTTAGAGCTAGAAATAGCAAGTTAAAATAAGGCTAGTCCGT
ALG12_gene_5007_3_picr_123_1561403_-1	TTTCTTGGCTTTATATATCTTGTGGAAAGGACGAAACACCGACAGAAATACTGGCTGTACCGTTTTAGAGCTAGAAATAGCAAGTTAAAATAAGGCTAGTCCGT
ALG12_gene_64_picr_0_5610485_1	TTTCTTGGCTTTATATATCTTGTGGAAAGGACGAAACACCGGAACAACGCCAGGAAACTCAGTTTTAGAGCTAGAAATAGCAAGTTAAAATAAGGCTAGTCCGT
ALG12_gene_64_picr_0_5605205_-1	TTTCTTGGCTTTATATATCTTGTGGAAAGGACGAAACACCGTCCAGCATGCCATCCCAGCAGTTTTAGAGCTAGAAATAGCAAGTTAAAATAAGGCTAGTCCGT
ALG12_gene_64_picr_0_5603089_-1	TTTCTTGGCTTTATATATCTTGTGGAAAGGACGAAACACCGAGATACCTTGTATGGCCAGAGTTTTAGAGCTAGAAATAGCAAGTTAAAATAAGGCTAGTCCGT
ALG12_gene_64_picr_0_5602255_1	TTTCTTGGCTTTATATATCTTGTGGAAAGGACGAAACACCGGTAGAAATACCACAGGAGCGGTTTTAGAGCTAGAAATAGCAAGTTAAAATAAGGCTAGTCCGT
ALG12_gene_64_picr_0_5602054_1	TTTCTTGGCTTTATATATCTTGTGGAAAGGACGAAACACCGTCACATGTAGGTGCAGCCTCGTTTTAGAGCTAGAAATAGCAAGTTAAAATAAGGCTAGTCCGT
ALG12_gene_8824_1_picr_1677_4050_-1	TTTCTTGGCTTTATATATCTTGTGGAAAGGACGAAACACCGAGTTATACATCAAGATCAACGTTTTAGAGCTAGAAATAGCAAGTTAAAATAAGGCTAGTCCGT
ALG12_gene_8824_1_picr_1677_4041_-1	TTTCTTGGCTTTATATATCTTGTGGAAAGGACGAAACACCGTCAAGATCAACAGGCAAGCCGTTTTAGAGCTAGAAATAGCAAGTTAAAATAAGGCTAGTCCGT
ALG12_gene_8824_1_picr_1677_4035_-1	TTTCTTGGCTTTATATATCTTGTGGAAAGGACGAAACACCGTCAACAGGCAAGCCGGGCGCGTTTTAGAGCTAGAAATAGCAAGTTAAAATAAGGCTAGTCCGT
ALG12_gene_8824_1_picr_1677_3836_-1	TTTCTTGGCTTTATATATCTTGTGGAAAGGACGAAACACCGGGAGATTGTGTGCCACACTGGTTTTAGAGCTAGAAATAGCAAGTTAAAATAAGGCTAGTCCGT
COMMD8_gene_14215_picr_28_9853056_-1	TTTCTTGGCTTTATATATCTTGTGGAAAGGACGAAACACCGCAGAAGTTGCCTCCGGAGCAGTTTTAGAGCTAGAAATAGCAAGTTAAAATAAGGCTAGTCCGT
COMMD8_gene_14215_picr_28_9850744_-1	TTTCTTGGCTTTATATATCTTGTGGAAAGGACGAAACACCGAAAATAATTGATGGCATGTGGTTTTAGAGCTAGAAATAGCAAGTTAAAATAAGGCTAGTCCGT
COMMD8_gene_14215_picr_28_9850732_1	TTTCTTGGCTTTATATATCTTGTGGAAAGGACGAAACACCGCATGGTAGGCAGGGTAAGCTGTTTTAGAGCTAGAAATAGCAAGTTAAAATAAGGCTAGTCCGT
COMMD8_gene_14215_picr_28_9850718_1	TTTCTTGGCTTTATATATCTTGTGGAAAGGACGAAACACCGAACGCTGTGATAATCATGGTGTTTTAGAGCTAGAAATAGCAAGTTAAAATAAGGCTAGTCCGT
COMMD8_gene_14215_picr_28_9846963_-1	TTTCTTGGCTTTATATATCTTGTGGAAAGGACGAAACACCGAAACCTTCATCTGGATGTAAGTTTTAGAGCTAGAAATAGCAAGTTAAAATAAGGCTAGTCCGT
COMMD9_gene_10915_picr_2_57101614_1	TTTCTTGGCTTTATATATCTTGTGGAAAGGACGAAACACCGCCCTGCAAGATACCTTCAGCGTTTTAGAGCTAGAAATAGCAAGTTAAAATAAGGCTAGTCCGT
COMMD9_gene_10915_picr_2_57093022_1	TTTCTTGGCTTTATATATCTTGTGGAAAGGACGAAACACCGAGCTGGAACATGTAACATCCGTTTTAGAGCTAGAAATAGCAAGTTAAAATAAGGCTAGTCCGT
COMMD9_gene_10915_picr_2_57091150_1	TTTCTTGGCTTTATATATCTTGTGGAAAGGACGAAACACCGATTCGGCAGAGGACAGATCAGTTTTAGAGCTAGAAATAGCAAGTTAAAATAAGGCTAGTCCGT
COMMD9_gene_10915_picr_2_57088497_1	TTTCTTGGCTTTATATATCTTGTGGAAAGGACGAAACACCGCAGTCCAGGTCCACCAGGCGGTTTTAGAGCTAGAAATAGCAAGTTAAAATAAGGCTAGTCCGT
COMMD9_gene_10915_picr_2_57087357_-1	TTTCTTGGCTTTATATATCTTGTGGAAAGGACGAAACACCGCAAGAAGATCCTAGTCTGTGGTTTTAGAGCTAGAAATAGCAAGTTAAAATAAGGCTAGTCCGT
OARD1_gene_28629_picr_85_824971_1	TTTCTTGGCTTTATATATCTTGTGGAAAGGACGAAACACCGTCTAGCCCATTGTATCAGTGGTTTTAGAGCTAGAAATAGCAAGTTAAAATAAGGCTAGTCCGT
OARD1_gene_28629_picr_85_824983_1	TTTCTTGGCTTTATATATCTTGTGGAAAGGACGAAACACCGTATCAGTGAGGACTGTCGAAGTTTTAGAGCTAGAAATAGCAAGTTAAAATAAGGCTAGTCCGT
OARD1_gene_28629_picr_85_828379_-1	TTTCTTGGCTTTATATATCTTGTGGAAAGGACGAAACACCGTAGCCTCTAAGCTCTTCCGAGTTTTAGAGCTAGAAATAGCAAGTTAAAATAAGGCTAGTCCGT
OARD1_gene_28629_picr_85_829947_1	TTTCTTGGCTTTATATATCTTGTGGAAAGGACGAAACACCGTGGTCTGGATCGTCTGCAGTGTTTTAGAGCTAGAAATAGCAAGTTAAAATAAGGCTAGTCCGT
OARD1_gene_28629_picr_85_829974_1	TTTCTTGGCTTTATATATCTTGTGGAAAGGACGAAACACCGTGTGTCTGTGATCATTGAAGGTTTTAGAGCTAGAAATAGCAAGTTAAAATAAGGCTAGTCCGT
COMMD2_gene_17297_1_picr_37_65317_-1	TTTCTTGGCTTTATATATCTTGTGGAAAGGACGAAACACCGGCGGTGGAGTTCCTCAGACGGTTTTAGAGCTAGAAATAGCAAGTTAAAATAAGGCTAGTCCGT
COMMD2_gene_17297_1_picr_37_65293_-1	TTTCTTGGCTTTATATATCTTGTGGAAAGGACGAAACACCGTCTAACCCGAAGATCTACGAGTTTTAGAGCTAGAAATAGCAAGTTAAAATAAGGCTAGTCCGT
COMMD2_gene_17297_1_picr_37_64544_-1	TTTCTTGGCTTTATATATCTTGTGGAAAGGACGAAACACCGAGCAGTGACACTATCCAGCAGTTTTAGAGCTAGAAATAGCAAGTTAAAATAAGGCTAGTCCGT
COMMD2_gene_17297_1_picr_37_63866_1	TTTCTTGGCTTTATATATCTTGTGGAAAGGACGAAACACCGCTATGGTAACTGGGAAGTCGGTTTTAGAGCTAGAAATAGCAAGTTAAAATAAGGCTAGTCCGT
COMMD2_gene_17297_1_picr_37_62286_-1	TTTCTTGGCTTTATATATCTTGTGGAAAGGACGAAACACCGAAGCTGAACCTCAACAAGAAGTTTTAGAGCTAGAAATAGCAAGTTAAAATAAGGCTAGTCCGT
COMMD2_gene_17297_3_picr_37_65333_-1	TTTCTTGGCTTTATATATCTTGTGGAAAGGACGAAACACCGCGAGTTCGGGAGGATCGCGGGTTTTAGAGCTAGAAATAGCAAGTTAAAATAAGGCTAGTCCGT
COMMD2_gene_17297_3_picr_37_65317_1	TTTCTTGGCTTTATATATCTTGTGGAAAGGACGAAACACCGTCGGGTTAGATCCGCGTCTGGTTTTAGAGCTAGAAATAGCAAGTTAAAATAAGGCTAGTCCGT
COMMD2_gene_17297_3_picr_37_63831_1	TTTCTTGGCTTTATATATCTTGTGGAAAGGACGAAACACCGAAGGCCATACTTGTACATCTGTTTTAGAGCTAGAAATAGCAAGTTAAAATAAGGCTAGTCCGT
COMMD2_gene_17297_3_picr_37_62289_1	TTTCTTGGCTTTATATATCTTGTGGAAAGGACGAAACACCGTGTGGTCGCCATTCTTGTTGGTTTTAGAGCTAGAAATAGCAAGTTAAAATAAGGCTAGTCCGT
COMMD2_gene_17297_3_picr_37_62236_1	TTTCTTGGCTTTATATATCTTGTGGAAAGGACGAAACACCGCTGCTGAACCAAATGAAGCAGTTTTAGAGCTAGAAATAGCAAGTTAAAATAAGGCTAGTCCGT
COMMD3_gene_6831_1_picr_14_21292381_1	TTTCTTGGCTTTATATATCTTGTGGAAAGGACGAAACACCGCTTCGCGCTTCTCCTCCGGGGTTTTAGAGCTAGAAATAGCAAGTTAAAATAAGGCTAGTCCGT
COMMD3_gene_6831_1_picr_14_21293763_1	TTTCTTGGCTTTATATATCTTGTGGAAAGGACGAAACACCGCTTGAAACATATCGACCCAGGTTTTAGAGCTAGAAATAGCAAGTTAAAATAAGGCTAGTCCGT
COMMD3_gene_6831_1_picr_14_21294155_1	TTTCTTGGCTTTATATATCTTGTGGAAAGGACGAAACACCGCTCTTGAAATCCTACTGGGAGTTTTAGAGCTAGAAATAGCAAGTTAAAATAAGGCTAGTCCGT
COMMD3_gene_6831_1_picr_14_21294515_-1	TTTCTTGGCTTTATATATCTTGTGGAAAGGACGAAACACCGCAAGACACATCAGTTATATGGTTTTAGAGCTAGAAATAGCAAGTTAAAATAAGGCTAGTCCGT
COMMD3_gene_6831_1_picr_14_21294658_1	TTTCTTGGCTTTATATATCTTGTGGAAAGGACGAAACACCGCTTCATAAGATGTACCAACCGTTTTAGAGCTAGAAATAGCAAGTTAAAATAAGGCTAGTCCGT
COMMD1_gene_4547_picr_12_21066550_-1	TTTCTTGGCTTTATATATCTTGTGGAAAGGACGAAACACCGGCAGCTCCTCGGTGATACCGGTTTTAGAGCTAGAAATAGCAAGTTAAAATAAGGCTAGTCCGT
COMMD1_gene_4547_picr_12_21066597_1	TTTCTTGGCTTTATATATCTTGTGGAAAGGACGAAACACCGCTACCCGGAAGTGCCCCTGGGTTTTAGAGCTAGAAATAGCAAGTTAAAATAAGGCTAGTCCGT
COMMD1_gene_4547_picr_12_21114525_1	TTTCTTGGCTTTATATATCTTGTGGAAAGGACGAAACACCGGTCAATTGCATCTGCAGACAGTTTTAGAGCTAGAAATAGCAAGTTAAAATAAGGCTAGTCCGT
COMMD1_gene_4547_picr_12_21114722_1	TTTCTTGGCTTTATATATCTTGTGGAAAGGACGAAACACCGTTGACGGCAAGTCTCAGTCAGTTTTAGAGCTAGAAATAGCAAGTTAAAATAAGGCTAGTCCGT
COMMD1_gene_4547_picr_12_21114753_-1	TTTCTTGGCTTTATATATCTTGTGGAAAGGACGAAACACCGTAGCTCTATAATAGCAACAGGTTTTAGAGCTAGAAATAGCAAGTTAAAATAAGGCTAGTCCGT
COMMD7_gene_10226_1_picr_2_7738723_-1	TTTCTTGGCTTTATATATCTTGTGGAAAGGACGAAACACCGTTGCTGCATGTCGCCGCGCAGTTTTAGAGCTAGAAATAGCAAGTTAAAATAAGGCTAGTCCGT
COMMD7_gene_10226_1_picr_2_7743047_1	TTTCTTGGCTTTATATATCTTGTGGAAAGGACGAAACACCGAGCCTCCTTCTGGTTCCGAAGTTTTAGAGCTAGAAATAGCAAGTTAAAATAAGGCTAGTCCGT
COMMD7_gene_10226_1_picr_2_7749136_1	TTTCTTGGCTTTATATATCTTGTGGAAAGGACGAAACACCGCTGCAAGGTGCACTGAAGAAGTTTTAGAGCTAGAAATAGCAAGTTAAAATAAGGCTAGTCCGT
COMMD7_gene_10226_1_picr_2_7749178_-1	TTTCTTGGCTTTATATATCTTGTGGAAAGGACGAAACACCGCAGGCAACCCACCTAGAGTCGTTTTAGAGCTAGAAATAGCAAGTTAAAATAAGGCTAGTCCGT
COMMD7_gene_10226_1_picr_2_7749269_1	TTTCTTGGCTTTATATATCTTGTGGAAAGGACGAAACACCGTTCTCTTACAGGTCTTAGTGGTTTTAGAGCTAGAAATAGCAAGTTAAAATAAGGCTAGTCCGT
COMMD7_gene_10226_3_picr_2_7738756_1	TTTCTTGGCTTTATATATCTTGTGGAAAGGACGAAACACCGACTGAACCAGCTGGGCGCGCGTTTTAGAGCTAGAAATAGCAAGTTAAAATAAGGCTAGTCCGT
COMMD7_gene_10226_3_picr_2_7743041_-1	TTTCTTGGCTTTATATATCTTGTGGAAAGGACGAAACACCGACTCACCATTCGGAACCAGAGTTTTAGAGCTAGAAATAGCAAGTTAAAATAAGGCTAGTCCGT
COMMD7_gene_10226_3_picr_2_7749135_1	TTTCTTGGCTTTATATATCTTGTGGAAAGGACGAAACACCGCCTGCAAGGTGCACTGAAGAGTTTTAGAGCTAGAAATAGCAAGTTAAAATAAGGCTAGTCCGT
COMMD7_gene_10226_3_picr_2_7749181_1	TTTCTTGGCTTTATATATCTTGTGGAAAGGACGAAACACCGGCTGATCTCCTGACTCTAGGGTTTTAGAGCTAGAAATAGCAAGTTAAAATAAGGCTAGTCCGT
COMMD7_gene_10226_3_picr_2_7750870_1	TTTCTTGGCTTTATATATCTTGTGGAAAGGACGAAACACCGCAAATGGAAAATGTGTATATGTTTTAGAGCTAGAAATAGCAAGTTAAAATAAGGCTAGTCCGT
COMMD4_gene_24317_1_picr_62_7079012_-1	TTTCTTGGCTTTATATATCTTGTGGAAAGGACGAAACACCGACCAGTTCACTCAACAATCTGTTTTAGAGCTAGAAATAGCAAGTTAAAATAAGGCTAGTCCGT
COMMD4_gene_24317_1_picr_62_7079265_-1	TTTCTTGGCTTTATATATCTTGTGGAAAGGACGAAACACCGCAGCAGCCGCAGCTTCACCGGTTTTAGAGCTAGAAATAGCAAGTTAAAATAAGGCTAGTCCGT
COMMD4_gene_24317_1_picr_62_7079807_1	TTTCTTGGCTTTATATATCTTGTGGAAAGGACGAAACACCGTCTAGAGTCTGGAGATGTGAGTTTTAGAGCTAGAAATAGCAAGTTAAAATAAGGCTAGTCCGT
COMMD4_gene_24317_1_picr_62_7080126_-1	TTTCTTGGCTTTATATATCTTGTGGAAAGGACGAAACACCGATACTCACCACGCAGGCTGCGTTTTAGAGCTAGAAATAGCAAGTTAAAATAAGGCTAGTCCGT
COMMD4_gene_24317_1_picr_62_7080468_1	TTTCTTGGCTTTATATATCTTGTGGAAAGGACGAAACACCGCTTACCTGCAGTGAACAGGCGTTTTAGAGCTAGAAATAGCAAGTTAAAATAAGGCTAGTCCGT
COMMD4_gene_24317_3_picr_62_7079742_1	TTTCTTGGCTTTATATATCTTGTGGAAAGGACGAAACACCGCTGAAGATAACAGGGCAGGGGTTTTAGAGCTAGAAATAGCAAGTTAAAATAAGGCTAGTCCGT
COMMD4_gene_24317_3_picr_62_7079844_-1	TTTCTTGGCTTTATATATCTTGTGGAAAGGACGAAACACCGTATGCTTGGCTGCACTGGAGGTTTTAGAGCTAGAAATAGCAAGTTAAAATAAGGCTAGTCCGT
COMMD4_gene_24317_3_picr_62_7080073_-1	TTTCTTGGCTTTATATATCTTGTGGAAAGGACGAAACACCGTCTCTTCGTAACAGCGGCAGGTTTTAGAGCTAGAAATAGCAAGTTAAAATAAGGCTAGTCCGT
COMMD4_gene_24317_3_picr_62_7080480_-1	TTTCTTGGCTTTATATATCTTGTGGAAAGGACGAAACACCGGTCCACACGCCAGCCCACATGTTTTAGAGCTAGAAATAGCAAGTTAAAATAAGGCTAGTCCGT
COMMD4_gene_24317_3_picr_62_7080610_-1	TTTCTTGGCTTTATATATCTTGTGGAAAGGACGAAACACCGCCTGGAACTTGTCTGCTGAGGTTTTAGAGCTAGAAATAGCAAGTTAAAATAAGGCTAGTCCGT
COMMD5_gene_26465_2_picr_74_4311264_-1	TTTCTTGGCTTTATATATCTTGTGGAAAGGACGAAACACCGACTGGCACCGAGGTGCTGCAGTTTTAGAGCTAGAAATAGCAAGTTAAAATAAGGCTAGTCCGT
COMMD5_gene_26465_2_picr_74_4311312_-1	TTTCTTGGCTTTATATATCTTGTGGAAAGGACGAAACACCGGTGTGTGCCTGCCAACAGGAGTTTTAGAGCTAGAAATAGCAAGTTAAAATAAGGCTAGTCCGT
COMMD5_gene_26465_2_picr_74_4311469_-1	TTTCTTGGCTTTATATATCTTGTGGAAAGGACGAAACACCGGGGCCACTGAGTCGAGAACAGTTTTAGAGCTAGAAATAGCAAGTTAAAATAAGGCTAGTCCGT
COMMD5_gene_26465_2_picr_74_4311512_-1	TTTCTTGGCTTTATATATCTTGTGGAAAGGACGAAACACCGCACCGGAAGTAAGACATGTGGTTTTAGAGCTAGAAATAGCAAGTTAAAATAAGGCTAGTCCGT
COMMD5_gene_26465_2_picr_74_4311628_-1	TTTCTTGGCTTTATATATCTTGTGGAAAGGACGAAACACCGTGGCGATGGGAACCTCGAAGGTTTTAGAGCTAGAAATAGCAAGTTAAAATAAGGCTAGTCCGT
METTL18_gene_1137_picr_1_6556448_1	TTTCTTGGCTTTATATATCTTGTGGAAAGGACGAAACACCGTGGGCTGTCAGTGTCTTCAGGTTTTAGAGCTAGAAATAGCAAGTTAAAATAAGGCTAGTCCGT
METTL18_gene_1137_picr_1_6556290_1	TTTCTTGGCTTTATATATCTTGTGGAAAGGACGAAACACCGACTGCTACGTTAACATGCTGGTTTTAGAGCTAGAAATAGCAAGTTAAAATAAGGCTAGTCCGT
METTL18_gene_1137_picr_1_6556048_-1	TTTCTTGGCTTTATATATCTTGTGGAAAGGACGAAACACCGCTTGGAATAACTGCAGCCAAGTTTTAGAGCTAGAAATAGCAAGTTAAAATAAGGCTAGTCCGT
METTL18_gene_1137_picr_1_6555925_-1	TTTCTTGGCTTTATATATCTTGTGGAAAGGACGAAACACCGAATGATGTAAATGAGCCAGAGTTTTAGAGCTAGAAATAGCAAGTTAAAATAAGGCTAGTCCGT
METTL18_gene_1137_picr_1_6555733_1	TTTCTTGGCTTTATATATCTTGTGGAAAGGACGAAACACCGCATTCCTACTCAACAGTCTGGTTTTAGAGCTAGAAATAGCAAGTTAAAATAAGGCTAGTCCGT
CD276_gene_24274_picr_62_5637695_1	TTTCTTGGCTTTATATATCTTGTGGAAAGGACGAAACACCGCCTCACAGGAAGATGCTGTGGTTTTAGAGCTAGAAATAGCAAGTTAAAATAAGGCTAGTCCGT
CD276_gene_24274_picr_62_5640766_-1	TTTCTTGGCTTTATATATCTTGTGGAAAGGACGAAACACCGCATCCACCAACGCCACCACAGTTTTAGAGCTAGAAATAGCAAGTTAAAATAAGGCTAGTCCGT
CD276_gene_24274_picr_62_5640999_1	TTTCTTGGCTTTATATATCTTGTGGAAAGGACGAAACACCGGCGCGTCCGAGTAACCGATGGTTTTAGAGCTAGAAATAGCAAGTTAAAATAAGGCTAGTCCGT
CD276_gene_24274_picr_62_5642570_-1	TTTCTTGGCTTTATATATCTTGTGGAAAGGACGAAACACCGTCACTATGTTCCCAGGACGAGTTTTAGAGCTAGAAATAGCAAGTTAAAATAAGGCTAGTCCGT
CD276_gene_24274_picr_62_5642694_1	TTTCTTGGCTTTATATATCTTGTGGAAAGGACGAAACACCGCATCCCAGATGGCCAATGAGGTTTTAGAGCTAGAAATAGCAAGTTAAAATAAGGCTAGTCCGT
METTL13_gene_1164_picr_1_7810197_1	TTTCTTGGCTTTATATATCTTGTGGAAAGGACGAAACACCGGGATGCTGTCCTGACAGACGGTTTTAGAGCTAGAAATAGCAAGTTAAAATAAGGCTAGTCCGT
METTL13_gene_1164_picr_1_7813905_-1	TTTCTTGGCTTTATATATCTTGTGGAAAGGACGAAACACCGGCACCACGTTCCTGTTGCTGGTTTTAGAGCTAGAAATAGCAAGTTAAAATAAGGCTAGTCCGT
METTL13_gene_1164_picr_1_7816553_-1	TTTCTTGGCTTTATATATCTTGTGGAAAGGACGAAACACCGCTTATCGATGGACTGTCCTGGTTTTAGAGCTAGAAATAGCAAGTTAAAATAAGGCTAGTCCGT
METTL13_gene_1164_picr_1_7817824_-1	TTTCTTGGCTTTATATATCTTGTGGAAAGGACGAAACACCGCCCACCACCAATAATGTCAGGTTTTAGAGCTAGAAATAGCAAGTTAAAATAAGGCTAGTCCGT
METTL13_gene_1164_picr_1_7817942_-1	TTTCTTGGCTTTATATATCTTGTGGAAAGGACGAAACACCGTGAGAAGCCAAACCACTGGGGTTTTAGAGCTAGAAATAGCAAGTTAAAATAAGGCTAGTCCGT
METTL16_gene_27509_picr_8_17428628_-1	TTTCTTGGCTTTATATATCTTGTGGAAAGGACGAAACACCGGGTGGTACAGCTGTATGCTGGTTTTAGAGCTAGAAATAGCAAGTTAAAATAAGGCTAGTCCGT
METTL16_gene_27509_picr_8_17427268_1	TTTCTTGGCTTTATATATCTTGTGGAAAGGACGAAACACCGGCCTTGACAGAACTCTGTGAGTTTTAGAGCTAGAAATAGCAAGTTAAAATAAGGCTAGTCCGT
METTL16_gene_27509_picr_8_17420732_-1	TTTCTTGGCTTTATATATCTTGTGGAAAGGACGAAACACCGGCATAGGAGTTGTGACAACGGTTTTAGAGCTAGAAATAGCAAGTTAAAATAAGGCTAGTCCGT
METTL16_gene_27509_picr_8_17420374_-1	TTTCTTGGCTTTATATATCTTGTGGAAAGGACGAAACACCGCACCATAAACGAATTCCGTGGTTTTAGAGCTAGAAATAGCAAGTTAAAATAAGGCTAGTCCGT
METTL16_gene_27509_picr_8_17420152_1	TTTCTTGGCTTTATATATCTTGTGGAAAGGACGAAACACCGACTCGCCTTCTGGTACAGCAGTTTTAGAGCTAGAAATAGCAAGTTAAAATAAGGCTAGTCCGT
METTL17_gene_2349_4_picr_100_5262923_1	TTTCTTGGCTTTATATATCTTGTGGAAAGGACGAAACACCGACCATCTTCTCATGGATGCCGTTTTAGAGCTAGAAATAGCAAGTTAAAATAAGGCTAGTCCGT
METTL17_gene_2349_4_picr_100_5263531_-1	TTTCTTGGCTTTATATATCTTGTGGAAAGGACGAAACACCGGCCAGGCTGAAGGTCCAAAGGTTTTAGAGCTAGAAATAGCAAGTTAAAATAAGGCTAGTCCGT
METTL17_gene_2349_4_picr_100_5264040_-1	TTTCTTGGCTTTATATATCTTGTGGAAAGGACGAAACACCGAGAATACATACCCAGCTGAAGTTTTAGAGCTAGAAATAGCAAGTTAAAATAAGGCTAGTCCGT
METTL17_gene_2349_4_picr_100_5264495_-1	TTTCTTGGCTTTATATATCTTGTGGAAAGGACGAAACACCGAGGACAGGCTGAGTGATACGGTTTTAGAGCTAGAAATAGCAAGTTAAAATAAGGCTAGTCCGT
METTL17_gene_2349_4_picr_100_5264545_-1	TTTCTTGGCTTTATATATCTTGTGGAAAGGACGAAACACCGTGTTCCCATCTGGACAACAGGTTTTAGAGCTAGAAATAGCAAGTTAAAATAAGGCTAGTCCGT
METTL14_gene_29483_picr_9_15635649_-1	TTTCTTGGCTTTATATATCTTGTGGAAAGGACGAAACACCGCGAATGAGAAGTGCTGGACGGTTTTAGAGCTAGAAATAGCAAGTTAAAATAAGGCTAGTCCGT
METTL14_gene_29483_picr_9_15634895_1	TTTCTTGGCTTTATATATCTTGTGGAAAGGACGAAACACCGACCAACTTACTACTCTACCGGTTTTAGAGCTAGAAATAGCAAGTTAAAATAAGGCTAGTCCGT
METTL14_gene_29483_picr_9_15634416_1	TTTCTTGGCTTTATATATCTTGTGGAAAGGACGAAACACCGTCTAGAGTCTTCGTCTTGCCGTTTTAGAGCTAGAAATAGCAAGTTAAAATAAGGCTAGTCCGT
METTL14_gene_29483_picr_9_15631106_1	TTTCTTGGCTTTATATATCTTGTGGAAAGGACGAAACACCGTCCAGTCAAGTACGAATTGGGTTTTAGAGCTAGAAATAGCAAGTTAAAATAAGGCTAGTCCGT
METTL14_gene_29483_picr_9_15631074_-1	TTTCTTGGCTTTATATATCTTGTGGAAAGGACGAAACACCGGATGTACAGAGGAAATCGAGGTTTTAGAGCTAGAAATAGCAAGTTAAAATAAGGCTAGTCCGT
METTL15_gene_10843_2_picr_2_50071871_1	TTTCTTGGCTTTATATATCTTGTGGAAAGGACGAAACACCGTTGGAAGAGACCGCTCTGTGGTTTTAGAGCTAGAAATAGCAAGTTAAAATAAGGCTAGTCCGT
METTL15_gene_10843_2_picr_2_50189794_-1	TTTCTTGGCTTTATATATCTTGTGGAAAGGACGAAACACCGTGAATTGGCCCAGCATAGCTGTTTTAGAGCTAGAAATAGCAAGTTAAAATAAGGCTAGTCCGT
METTL15_gene_10843_2_picr_2_50189895_-1	TTTCTTGGCTTTATATATCTTGTGGAAAGGACGAAACACCGAGGAGCATCAAGTTGCATGGGTTTTAGAGCTAGAAATAGCAAGTTAAAATAAGGCTAGTCCGT
METTL15_gene_10843_2_picr_2_50193863_-1	TTTCTTGGCTTTATATATCTTGTGGAAAGGACGAAACACCGGCTGCTGGGTTCTCAAGATAGTTTTAGAGCTAGAAATAGCAAGTTAAAATAAGGCTAGTCCGT
METTL15_gene_10843_2_picr_2_50218188_1	TTTCTTGGCTTTATATATCTTGTGGAAAGGACGAAACACCGGAGCTGAATGAGCTCTACACGTTTTAGAGCTAGAAATAGCAAGTTAAAATAAGGCTAGTCCGT
METTL15_gene_10843_4_picr_2_50189797_1	TTTCTTGGCTTTATATATCTTGTGGAAAGGACGAAACACCGAAACAGATCCAAGCTATGCTGTTTTAGAGCTAGAAATAGCAAGTTAAAATAAGGCTAGTCCGT
METTL15_gene_10843_4_picr_2_50189947_-1	TTTCTTGGCTTTATATATCTTGTGGAAAGGACGAAACACCGCATCCATCCTCATGTCCAGGGTTTTAGAGCTAGAAATAGCAAGTTAAAATAAGGCTAGTCCGT
METTL15_gene_10843_4_picr_2_50193799_1	TTTCTTGGCTTTATATATCTTGTGGAAAGGACGAAACACCGTATCCTACGAGCATATGGAGGTTTTAGAGCTAGAAATAGCAAGTTAAAATAAGGCTAGTCCGT
METTL15_gene_10843_4_picr_2_50218081_-1	TTTCTTGGCTTTATATATCTTGTGGAAAGGACGAAACACCGCTTGCATAGACAGCGGAGGGGTTTTAGAGCTAGAAATAGCAAGTTAAAATAAGGCTAGTCCGT
METTL15_gene_10843_4_picr_2_50218384_1	TTTCTTGGCTTTATATATCTTGTGGAAAGGACGAAACACCGTTGAGAATGACAGAAGTGAGGTTTTAGAGCTAGAAATAGCAAGTTAAAATAAGGCTAGTCCGT
ZMYM2_gene_12860_picr_23_21843512_-1	TTTCTTGGCTTTATATATCTTGTGGAAAGGACGAAACACCGGGGTAATAGTGGTATTACGAGTTTTAGAGCTAGAAATAGCAAGTTAAAATAAGGCTAGTCCGT
ZMYM2_gene_12860_picr_23_21829835_-1	TTTCTTGGCTTTATATATCTTGTGGAAAGGACGAAACACCGAATCTGTGGCAAACTGACCGGTTTTAGAGCTAGAAATAGCAAGTTAAAATAAGGCTAGTCCGT
ZMYM2_gene_12860_picr_23_21813516_-1	TTTCTTGGCTTTATATATCTTGTGGAAAGGACGAAACACCGATATTGCGAATACTGCCAAGGTTTTAGAGCTAGAAATAGCAAGTTAAAATAAGGCTAGTCCGT
ZMYM2_gene_12860_picr_23_21809759_-1	TTTCTTGGCTTTATATATCTTGTGGAAAGGACGAAACACCGAGCCACTAAAGAGCTTGACGGTTTTAGAGCTAGAAATAGCAAGTTAAAATAAGGCTAGTCCGT
ZMYM2_gene_12860_picr_23_21803088_-1	TTTCTTGGCTTTATATATCTTGTGGAAAGGACGAAACACCGCTCTTAAAGAGCGAGTGCAGGTTTTAGAGCTAGAAATAGCAAGTTAAAATAAGGCTAGTCCGT
NPR1_gene_24131_picr_61_11023161_-1	TTTCTTGGCTTTATATATCTTGTGGAAAGGACGAAACACCGGCATCACCAGGAGTTCGTCGGTTTTAGAGCTAGAAATAGCAAGTTAAAATAAGGCTAGTCCGT
NPR1_gene_24131_picr_61_11022306_-1	TTTCTTGGCTTTATATATCTTGTGGAAAGGACGAAACACCGCGTGGATGCTGGTCTAACTGGTTTTAGAGCTAGAAATAGCAAGTTAAAATAAGGCTAGTCCGT
NPR1_gene_24131_picr_61_11017415_1	TTTCTTGGCTTTATATATCTTGTGGAAAGGACGAAACACCGGCGAACCCGCCATAGCTCTGGTTTTAGAGCTAGAAATAGCAAGTTAAAATAAGGCTAGTCCGT
NPR1_gene_24131_picr_61_11015946_1	TTTCTTGGCTTTATATATCTTGTGGAAAGGACGAAACACCGCTCACCTGTAGGCTCCCACGGTTTTAGAGCTAGAAATAGCAAGTTAAAATAAGGCTAGTCCGT
NPR1_gene_24131_picr_61_11014525_-1	TTTCTTGGCTTTATATATCTTGTGGAAAGGACGAAACACCGGGATCTGCAGAACCACCTAGGTTTTAGAGCTAGAAATAGCAAGTTAAAATAAGGCTAGTCCGT
NPR2_gene_23550_picr_6_16180622_-1	TTTCTTGGCTTTATATATCTTGTGGAAAGGACGAAACACCGGTGTATGCCCGAGAGCCAGGGTTTTAGAGCTAGAAATAGCAAGTTAAAATAAGGCTAGTCCGT
NPR2_gene_23550_picr_6_16179782_-1	TTTCTTGGCTTTATATATCTTGTGGAAAGGACGAAACACCGGAGGGAGAACCTGACCAATGGTTTTAGAGCTAGAAATAGCAAGTTAAAATAAGGCTAGTCCGT
NPR2_gene_23550_picr_6_16173082_1	TTTCTTGGCTTTATATATCTTGTGGAAAGGACGAAACACCGCATAGAAACAGCCAGCAATGGTTTTAGAGCTAGAAATAGCAAGTTAAAATAAGGCTAGTCCGT
NPR2_gene_23550_picr_6_16169508_1	TTTCTTGGCTTTATATATCTTGTGGAAAGGACGAAACACCGCTCACTTGTAAGCTCCCACGGTTTTAGAGCTAGAAATAGCAAGTTAAAATAAGGCTAGTCCGT
NPR2_gene_23550_picr_6_16166606_1	TTTCTTGGCTTTATATATCTTGTGGAAAGGACGAAACACCGCCAAGTAGAAAGGACCACTGGTTTTAGAGCTAGAAATAGCAAGTTAAAATAAGGCTAGTCCGT
ZMYM6_gene_12182_2_picr_22_8658296_-1	TTTCTTGGCTTTATATATCTTGTGGAAAGGACGAAACACCGGCAAATAGTTCCATCTGACAGTTTTAGAGCTAGAAATAGCAAGTTAAAATAAGGCTAGTCCGT
ZMYM6_gene_12182_2_picr_22_8659632_-1	TTTCTTGGCTTTATATATCTTGTGGAAAGGACGAAACACCGATGGGTCAGAGCAATCTGCTGTTTTAGAGCTAGAAATAGCAAGTTAAAATAAGGCTAGTCCGT
ZMYM6_gene_12182_2_picr_22_8660543_1	TTTCTTGGCTTTATATATCTTGTGGAAAGGACGAAACACCGGGACATTGTGCGGTTCTCAGGTTTTAGAGCTAGAAATAGCAAGTTAAAATAAGGCTAGTCCGT
ZMYM6_gene_12182_2_picr_22_8665934_1	TTTCTTGGCTTTATATATCTTGTGGAAAGGACGAAACACCGTATAACCAGTGTGATATCGTGTTTTAGAGCTAGAAATAGCAAGTTAAAATAAGGCTAGTCCGT
ZMYM6_gene_12182_2_picr_22_8679233_-1	TTTCTTGGCTTTATATATCTTGTGGAAAGGACGAAACACCGACGAACGTAGCACAGGAGAAGTTTTAGAGCTAGAAATAGCAAGTTAAAATAAGGCTAGTCCGT
ZMYM4_gene_12183_1_picr_22_8463339_1	TTTCTTGGCTTTATATATCTTGTGGAAAGGACGAAACACCGGTGGGACTGTGTATCCAGTGGTTTTAGAGCTAGAAATAGCAAGTTAAAATAAGGCTAGTCCGT
ZMYM4_gene_12183_1_picr_22_8458286_-1	TTTCTTGGCTTTATATATCTTGTGGAAAGGACGAAACACCGTGAAGTTAATTACCAGAACGGTTTTAGAGCTAGAAATAGCAAGTTAAAATAAGGCTAGTCCGT
ZMYM4_gene_12183_1_picr_22_8450169_-1	TTTCTTGGCTTTATATATCTTGTGGAAAGGACGAAACACCGTGAGTCATTGAAATGGCGAGGTTTTAGAGCTAGAAATAGCAAGTTAAAATAAGGCTAGTCCGT
ZMYM4_gene_12183_1_picr_22_8443989_1	TTTCTTGGCTTTATATATCTTGTGGAAAGGACGAAACACCGACTGGTACCACCATAACCTGGTTTTAGAGCTAGAAATAGCAAGTTAAAATAAGGCTAGTCCGT
ZMYM4_gene_12183_1_picr_22_8439682_-1	TTTCTTGGCTTTATATATCTTGTGGAAAGGACGAAACACCGGAGAAGAGTCTATCCCAGGGGTTTTAGAGCTAGAAATAGCAAGTTAAAATAAGGCTAGTCCGT
ZMYM4_gene_12183_2_picr_22_8471929_-1	TTTCTTGGCTTTATATATCTTGTGGAAAGGACGAAACACCGTGATGAGTATGACAAAGCAGGTTTTAGAGCTAGAAATAGCAAGTTAAAATAAGGCTAGTCCGT
ZMYM4_gene_12183_2_picr_22_8463518_1	TTTCTTGGCTTTATATATCTTGTGGAAAGGACGAAACACCGTGAAAGCCAGTAGTCAACTGGTTTTAGAGCTAGAAATAGCAAGTTAAAATAAGGCTAGTCCGT
ZMYM4_gene_12183_2_picr_22_8463349_1	TTTCTTGGCTTTATATATCTTGTGGAAAGGACGAAACACCGGTATCCAGTGAGGCACAGTGGTTTTAGAGCTAGAAATAGCAAGTTAAAATAAGGCTAGTCCGT
ZMYM4_gene_12183_2_picr_22_8450201_-1	TTTCTTGGCTTTATATATCTTGTGGAAAGGACGAAACACCGTGTGATGGTTGCAAGAGACAGTTTTAGAGCTAGAAATAGCAAGTTAAAATAAGGCTAGTCCGT
ZMYM4_gene_12183_2_picr_22_8443966_1	TTTCTTGGCTTTATATATCTTGTGGAAAGGACGAAACACCGTAGGAACAAACACTGGCACAGTTTTAGAGCTAGAAATAGCAAGTTAAAATAAGGCTAGTCCGT
ZMYM5_gene_12859_picr_23_21933109_1	TTTCTTGGCTTTATATATCTTGTGGAAAGGACGAAACACCGCTCGTAACCAGAAACAGCAAGTTTTAGAGCTAGAAATAGCAAGTTAAAATAAGGCTAGTCCGT
ZMYM5_gene_12859_picr_23_21933319_1	TTTCTTGGCTTTATATATCTTGTGGAAAGGACGAAACACCGATAAACGCACTCGAAAGACAGTTTTAGAGCTAGAAATAGCAAGTTAAAATAAGGCTAGTCCGT
ZMYM5_gene_12859_picr_23_21936042_1	TTTCTTGGCTTTATATATCTTGTGGAAAGGACGAAACACCGATGAACTGCTGTGAGCAATGGTTTTAGAGCTAGAAATAGCAAGTTAAAATAAGGCTAGTCCGT
ZMYM5_gene_12859_picr_23_21941907_1	TTTCTTGGCTTTATATATCTTGTGGAAAGGACGAAACACCGTAGCCAGGATGCATCACGGGGTTTTAGAGCTAGAAATAGCAAGTTAAAATAAGGCTAGTCCGT
ZMYM5_gene_12859_picr_23_21942179_1	TTTCTTGGCTTTATATATCTTGTGGAAAGGACGAAACACCGCAAGTGGTGAGAAAACCACCGTTTTAGAGCTAGAAATAGCAAGTTAAAATAAGGCTAGTCCGT
CAMK2D_gene_29504_picr_9_18716060_1	TTTCTTGGCTTTATATATCTTGTGGAAAGGACGAAACACCGCATGACAGTATATCGGAAGAGTTTTAGAGCTAGAAATAGCAAGTTAAAATAAGGCTAGTCCGT
CAMK2D_gene_29504_picr_9_18752857_1	TTTCTTGGCTTTATATATCTTGTGGAAAGGACGAAACACCGCCTAAATGGCATAGTTCACAGTTTTAGAGCTAGAAATAGCAAGTTAAAATAAGGCTAGTCCGT
CAMK2D_gene_29504_picr_9_18778534_-1	TTTCTTGGCTTTATATATCTTGTGGAAAGGACGAAACACCGAGCCAGCATAGTTGTCAAGAGTTTTAGAGCTAGAAATAGCAAGTTAAAATAAGGCTAGTCCGT
CAMK2D_gene_29504_picr_9_18790403_1	TTTCTTGGCTTTATATATCTTGTGGAAAGGACGAAACACCGGAGCTCAAACACCACAATTGGTTTTAGAGCTAGAAATAGCAAGTTAAAATAAGGCTAGTCCGT
CAMK2D_gene_29504_picr_9_18818107_1	TTTCTTGGCTTTATATATCTTGTGGAAAGGACGAAACACCGGATTGAAGCTATCAACAATGGTTTTAGAGCTAGAAATAGCAAGTTAAAATAAGGCTAGTCCGT
CAMK2G_gene_3924_2_picr_115_3447429_1	TTTCTTGGCTTTATATATCTTGTGGAAAGGACGAAACACCGACCAAGAAGTTGTCAGCCCGGTTTTAGAGCTAGAAATAGCAAGTTAAAATAAGGCTAGTCCGT
CAMK2G_gene_3924_2_picr_115_3469833_-1	TTTCTTGGCTTTATATATCTTGTGGAAAGGACGAAACACCGGCACTTACAGGTCAAACACGGTTTTAGAGCTAGAAATAGCAAGTTAAAATAAGGCTAGTCCGT
CAMK2G_gene_3924_2_picr_115_3474315_1	TTTCTTGGCTTTATATATCTTGTGGAAAGGACGAAACACCGCTGCTGGCGAGTAAATGCAAGTTTTAGAGCTAGAAATAGCAAGTTAAAATAAGGCTAGTCCGT
CAMK2G_gene_3924_2_picr_115_3480418_-1	TTTCTTGGCTTTATATATCTTGTGGAAAGGACGAAACACCGAAAGTTCCTGGAGACGAGCAGTTTTAGAGCTAGAAATAGCAAGTTAAAATAAGGCTAGTCCGT
CAMK2G_gene_3924_2_picr_115_3496946_-1	TTTCTTGGCTTTATATATCTTGTGGAAAGGACGAAACACCGTGTAGCATTGTGTACCACGGGTTTTAGAGCTAGAAATAGCAAGTTAAAATAAGGCTAGTCCGT
BGN_gene_8706_picr_166_204866_-1	TTTCTTGGCTTTATATATCTTGTGGAAAGGACGAAACACCGAGCACTGAACAACCCTCAGGGTTTTAGAGCTAGAAATAGCAAGTTAAAATAAGGCTAGTCCGT
BGN_gene_8706_picr_166_205296_-1	TTTCTTGGCTTTATATATCTTGTGGAAAGGACGAAACACCGGTTCTGCAGGTCTAGCAGTGGTTTTAGAGCTAGAAATAGCAAGTTAAAATAAGGCTAGTCCGT
BGN_gene_8706_picr_166_205955_-1	TTTCTTGGCTTTATATATCTTGTGGAAAGGACGAAACACCGTGGGAGGAATCTCCACCAGGGTTTTAGAGCTAGAAATAGCAAGTTAAAATAAGGCTAGTCCGT
BGN_gene_8706_picr_166_206988_-1	TTTCTTGGCTTTATATATCTTGTGGAAAGGACGAAACACCGACAGCTTAGAGTAGCGAAGTGTTTTAGAGCTAGAAATAGCAAGTTAAAATAAGGCTAGTCCGT
BGN_gene_8706_picr_166_207209_-1	TTTCTTGGCTTTATATATCTTGTGGAAAGGACGAAACACCGACAGCTTGTTGTTGTCCAAGGTTTTAGAGCTAGAAATAGCAAGTTAAAATAAGGCTAGTCCGT
DEPDC1A_gene_30333_picr_95_7166055_1	TTTCTTGGCTTTATATATCTTGTGGAAAGGACGAAACACCGGAAGATATCAAAGGTAGATGGTTTTAGAGCTAGAAATAGCAAGTTAAAATAAGGCTAGTCCGT
DEPDC1A_gene_30333_picr_95_7187719_1	TTTCTTGGCTTTATATATCTTGTGGAAAGGACGAAACACCGTGACAACAGAGAAATAAGCCGTTTTAGAGCTAGAAATAGCAAGTTAAAATAAGGCTAGTCCGT
DEPDC1A_gene_30333_picr_95_7188269_1	TTTCTTGGCTTTATATATCTTGTGGAAAGGACGAAACACCGCAACACAAGTAAGCATGGAGGTTTTAGAGCTAGAAATAGCAAGTTAAAATAAGGCTAGTCCGT
DEPDC1A_gene_30333_picr_95_7190579_-1	TTTCTTGGCTTTATATATCTTGTGGAAAGGACGAAACACCGATAGCAGATAATACCCAGTGGTTTTAGAGCTAGAAATAGCAAGTTAAAATAAGGCTAGTCCGT
DEPDC1A_gene_30333_picr_95_7198051_-1	TTTCTTGGCTTTATATATCTTGTGGAAAGGACGAAACACCGATGGCAACTCTCTCTAAATGGTTTTAGAGCTAGAAATAGCAAGTTAAAATAAGGCTAGTCCGT
DEPDC1B_gene_20835_picr_5_22363806_-1	TTTCTTGGCTTTATATATCTTGTGGAAAGGACGAAACACCGCTACCGAAGACAGCTGACCGGTTTTAGAGCTAGAAATAGCAAGTTAAAATAAGGCTAGTCCGT
DEPDC1B_gene_20835_picr_5_22360145_1	TTTCTTGGCTTTATATATCTTGTGGAAAGGACGAAACACCGATAGCTGACAGGACCCAATGGTTTTAGAGCTAGAAATAGCAAGTTAAAATAAGGCTAGTCCGT
DEPDC1B_gene_20835_picr_5_22355640_-1	TTTCTTGGCTTTATATATCTTGTGGAAAGGACGAAACACCGGGATTACTATGGTCACCTGAGTTTTAGAGCTAGAAATAGCAAGTTAAAATAAGGCTAGTCCGT
DEPDC1B_gene_20835_picr_5_22344971_1	TTTCTTGGCTTTATATATCTTGTGGAAAGGACGAAACACCGCCAAAGCCATCACACAGCGGGTTTTAGAGCTAGAAATAGCAAGTTAAAATAAGGCTAGTCCGT
DEPDC1B_gene_20835_picr_5_22342889_-1	TTTCTTGGCTTTATATATCTTGTGGAAAGGACGAAACACCGGACCTCCATAGAAGAGCGTGGTTTTAGAGCTAGAAATAGCAAGTTAAAATAAGGCTAGTCCGT
EPB41L4A_gene_19662_picr_44_12824820_1	TTTCTTGGCTTTATATATCTTGTGGAAAGGACGAAACACCGCTCTGAGCTTCTTACCTCTGGTTTTAGAGCTAGAAATAGCAAGTTAAAATAAGGCTAGTCCGT
EPB41L4A_gene_19662_picr_44_12824201_-1	TTTCTTGGCTTTATATATCTTGTGGAAAGGACGAAACACCGATGACTCTGCGCAGCCAATGGTTTTAGAGCTAGAAATAGCAAGTTAAAATAAGGCTAGTCCGT
EPB41L4A_gene_19662_picr_44_12821517_-1	TTTCTTGGCTTTATATATCTTGTGGAAAGGACGAAACACCGCGCAGGAAAGCTCATAACAGGTTTTAGAGCTAGAAATAGCAAGTTAAAATAAGGCTAGTCCGT
EPB41L4A_gene_19662_picr_44_12820501_-1	TTTCTTGGCTTTATATATCTTGTGGAAAGGACGAAACACCGTCACGGTGTAACACAAGCAGGTTTTAGAGCTAGAAATAGCAAGTTAAAATAAGGCTAGTCCGT
EPB41L4A_gene_19662_picr_44_12805499_-1	TTTCTTGGCTTTATATATCTTGTGGAAAGGACGAAACACCGAGCCGTCTTAAGGCGACAGAGTTTTAGAGCTAGAAATAGCAAGTTAAAATAAGGCTAGTCCGT
ATXN7L1_gene_6954_picr_140_2341027_1	TTTCTTGGCTTTATATATCTTGTGGAAAGGACGAAACACCGGAACGTTCCGAAGATGACGTGTTTTAGAGCTAGAAATAGCAAGTTAAAATAAGGCTAGTCCGT
ATXN7L1_gene_6954_picr_140_2551509_1	TTTCTTGGCTTTATATATCTTGTGGAAAGGACGAAACACCGAGTACATCTTCAAATCACAGGTTTTAGAGCTAGAAATAGCAAGTTAAAATAAGGCTAGTCCGT
ATXN7L1_gene_6954_picr_140_2558965_-1	TTTCTTGGCTTTATATATCTTGTGGAAAGGACGAAACACCGAAGGAAGATACACAGCACTGGTTTTAGAGCTAGAAATAGCAAGTTAAAATAAGGCTAGTCCGT
ATXN7L1_gene_6954_picr_140_2559293_-1	TTTCTTGGCTTTATATATCTTGTGGAAAGGACGAAACACCGGAGGAGGAAGTCGAAGACTGGTTTTAGAGCTAGAAATAGCAAGTTAAAATAAGGCTAGTCCGT
ATXN7L1_gene_6954_picr_140_2559390_-1	TTTCTTGGCTTTATATATCTTGTGGAAAGGACGAAACACCGTGCCTGATAGGAGTTCAAGGGTTTTAGAGCTAGAAATAGCAAGTTAAAATAAGGCTAGTCCGT
KAZALD1_gene_13165_3_picr_24_16488117_-1	TTTCTTGGCTTTATATATCTTGTGGAAAGGACGAAACACCGGGCACCGATTACCTGCGGCGGTTTTAGAGCTAGAAATAGCAAGTTAAAATAAGGCTAGTCCGT
KAZALD1_gene_13165_3_picr_24_16487861_1	TTTCTTGGCTTTATATATCTTGTGGAAAGGACGAAACACCGTGTGAGCGACAGACGCACAGGTTTTAGAGCTAGAAATAGCAAGTTAAAATAAGGCTAGTCCGT
KAZALD1_gene_13165_3_picr_24_16487755_-1	TTTCTTGGCTTTATATATCTTGTGGAAAGGACGAAACACCGGCCCGACGCTAACCTCACTGGTTTTAGAGCTAGAAATAGCAAGTTAAAATAAGGCTAGTCCGT
KAZALD1_gene_13165_3_picr_24_16486522_-1	TTTCTTGGCTTTATATATCTTGTGGAAAGGACGAAACACCGCCATGGCCTCCATCGAGTGGGTTTTAGAGCTAGAAATAGCAAGTTAAAATAAGGCTAGTCCGT
KAZALD1_gene_13165_3_picr_24_16486355_1	TTTCTTGGCTTTATATATCTTGTGGAAAGGACGAAACACCGCCAGTCACCTCAAACTTCTGGTTTTAGAGCTAGAAATAGCAAGTTAAAATAAGGCTAGTCCGT
POLE4_gene_24418_2_picr_63_544682_-1	TTTCTTGGCTTTATATATCTTGTGGAAAGGACGAAACACCGGGGTGCACTCGTCGGGACTGGTTTTAGAGCTAGAAATAGCAAGTTAAAATAAGGCTAGTCCGT
POLE4_gene_24418_2_picr_63_544697_1	TTTCTTGGCTTTATATATCTTGTGGAAAGGACGAAACACCGAGTCCCGACGAGTGCACCCGGTTTTAGAGCTAGAAATAGCAAGTTAAAATAAGGCTAGTCCGT
POLE4_gene_24418_2_picr_63_544726_-1	TTTCTTGGCTTTATATATCTTGTGGAAAGGACGAAACACCGAAAGCCTTCACTCTCGCCAGGTTTTAGAGCTAGAAATAGCAAGTTAAAATAAGGCTAGTCCGT
POLE4_gene_24418_2_picr_63_544769_1	TTTCTTGGCTTTATATATCTTGTGGAAAGGACGAAACACCGGGACCCTGACGTAACGCTCGGTTTTAGAGCTAGAAATAGCAAGTTAAAATAAGGCTAGTCCGT
POLE4_gene_24418_2_picr_63_545315_-1	TTTCTTGGCTTTATATATCTTGTGGAAAGGACGAAACACCGTCCTTGTTGAGCGCAGCAGTGTTTTAGAGCTAGAAATAGCAAGTTAAAATAAGGCTAGTCCGT
UTP14B_gene_707_picr_0_51629197_1	TTTCTTGGCTTTATATATCTTGTGGAAAGGACGAAACACCGCGTCACAAATGCTCTCCAAGGTTTTAGAGCTAGAAATAGCAAGTTAAAATAAGGCTAGTCCGT
UTP14B_gene_707_picr_0_51629720_1	TTTCTTGGCTTTATATATCTTGTGGAAAGGACGAAACACCGTATGGCCAGATATGACCTGGGTTTTAGAGCTAGAAATAGCAAGTTAAAATAAGGCTAGTCCGT
UTP14B_gene_707_picr_0_51629934_1	TTTCTTGGCTTTATATATCTTGTGGAAAGGACGAAACACCGTGCAGCAGCGATGCACAAAGGTTTTAGAGCTAGAAATAGCAAGTTAAAATAAGGCTAGTCCGT
UTP14B_gene_707_picr_0_51630139_1	TTTCTTGGCTTTATATATCTTGTGGAAAGGACGAAACACCGGCCCTGATGTATCTGAACCAGTTTTAGAGCTAGAAATAGCAAGTTAAAATAAGGCTAGTCCGT
UTP14B_gene_707_picr_0_51630444_-1	TTTCTTGGCTTTATATATCTTGTGGAAAGGACGAAACACCGTAGCAGTAAGGAGATTCTGTGTTTTAGAGCTAGAAATAGCAAGTTAAAATAAGGCTAGTCCGT
TROAP_gene_223_3_picr_0_15545883_-1	TTTCTTGGCTTTATATATCTTGTGGAAAGGACGAAACACCGGAGTACTGGAATCTTGCTAGGTTTTAGAGCTAGAAATAGCAAGTTAAAATAAGGCTAGTCCGT
TROAP_gene_223_3_picr_0_15548710_-1	TTTCTTGGCTTTATATATCTTGTGGAAAGGACGAAACACCGGGTCTTCAGGAGCAATCTGGGTTTTAGAGCTAGAAATAGCAAGTTAAAATAAGGCTAGTCCGT
TROAP_gene_223_3_picr_0_15549261_-1	TTTCTTGGCTTTATATATCTTGTGGAAAGGACGAAACACCGTCGTTGAGCCAGACCCAGAAGTTTTAGAGCTAGAAATAGCAAGTTAAAATAAGGCTAGTCCGT
TROAP_gene_223_3_picr_0_15551103_-1	TTTCTTGGCTTTATATATCTTGTGGAAAGGACGAAACACCGACTCTGGGTAATGATCGGAGGTTTTAGAGCTAGAAATAGCAAGTTAAAATAAGGCTAGTCCGT
TROAP_gene_223_3_picr_0_15551795_1	TTTCTTGGCTTTATATATCTTGTGGAAAGGACGAAACACCGGGTTGTATCACACTGCAGAAGTTTTAGAGCTAGAAATAGCAAGTTAAAATAAGGCTAGTCCGT
ENOX1_gene_12595_1_picr_23_1862521_-1	TTTCTTGGCTTTATATATCTTGTGGAAAGGACGAAACACCGCCACAAGAGAACGACCTCCAGTTTTAGAGCTAGAAATAGCAAGTTAAAATAAGGCTAGTCCGT
ENOX1_gene_12595_1_picr_23_1859096_-1	TTTCTTGGCTTTATATATCTTGTGGAAAGGACGAAACACCGGATGCGATTAGGGTCTAGCAGTTTTAGAGCTAGAAATAGCAAGTTAAAATAAGGCTAGTCCGT
ENOX1_gene_12595_1_picr_23_1849555_-1	TTTCTTGGCTTTATATATCTTGTGGAAAGGACGAAACACCGGCTGTCTTGGATAGAACGTGGTTTTAGAGCTAGAAATAGCAAGTTAAAATAAGGCTAGTCCGT
ENOX1_gene_12595_1_picr_23_1826659_1	TTTCTTGGCTTTATATATCTTGTGGAAAGGACGAAACACCGGCTGCTCACTCTGAGCGTTGGTTTTAGAGCTAGAAATAGCAAGTTAAAATAAGGCTAGTCCGT
ENOX1_gene_12595_1_picr_23_1803660_-1	TTTCTTGGCTTTATATATCTTGTGGAAAGGACGAAACACCGTCAGGCCTATGCCCTCAAAGGTTTTAGAGCTAGAAATAGCAAGTTAAAATAAGGCTAGTCCGT
JAK3_gene_28726_picr_85_7646542_-1	TTTCTTGGCTTTATATATCTTGTGGAAAGGACGAAACACCGCGAGGCGCATGTGAAGATCGGTTTTAGAGCTAGAAATAGCAAGTTAAAATAAGGCTAGTCCGT
JAK3_gene_28726_picr_85_7646494_-1	TTTCTTGGCTTTATATATCTTGTGGAAAGGACGAAACACCGGCTCGGAAAGGACTACTACGGTTTTAGAGCTAGAAATAGCAAGTTAAAATAAGGCTAGTCCGT
JAK3_gene_28726_picr_85_7645894_1	TTTCTTGGCTTTATATATCTTGTGGAAAGGACGAAACACCGGTTGTCGGACAAGGATTCTGGTTTTAGAGCTAGAAATAGCAAGTTAAAATAAGGCTAGTCCGT
JAK3_gene_28726_picr_85_7645791_1	TTTCTTGGCTTTATATATCTTGTGGAAAGGACGAAACACCGGCTGGCGACTCACGGCAGAAGTTTTAGAGCTAGAAATAGCAAGTTAAAATAAGGCTAGTCCGT
JAK3_gene_28726_picr_85_7644778_1	TTTCTTGGCTTTATATATCTTGTGGAAAGGACGAAACACCGTGCCCTCCCTTACCTCCATGGTTTTAGAGCTAGAAATAGCAAGTTAAAATAAGGCTAGTCCGT
JAK3_gene_28727_picr_85_7654173_-1	TTTCTTGGCTTTATATATCTTGTGGAAAGGACGAAACACCGGAGCCACATCTTCTCCGTGGGTTTTAGAGCTAGAAATAGCAAGTTAAAATAAGGCTAGTCCGT
JAK3_gene_28727_picr_85_7653759_1	TTTCTTGGCTTTATATATCTTGTGGAAAGGACGAAACACCGGCCCACTCACCAGGTCACTGGTTTTAGAGCTAGAAATAGCAAGTTAAAATAAGGCTAGTCCGT
JAK3_gene_28727_picr_85_7652742_1	TTTCTTGGCTTTATATATCTTGTGGAAAGGACGAAACACCGGATCTCGGGAAAGTCACAGAGTTTTAGAGCTAGAAATAGCAAGTTAAAATAAGGCTAGTCCGT
JAK3_gene_28727_picr_85_7652508_1	TTTCTTGGCTTTATATATCTTGTGGAAAGGACGAAACACCGGCGGAAGTAACCATCTACGAGTTTTAGAGCTAGAAATAGCAAGTTAAAATAAGGCTAGTCCGT
JAK3_gene_28727_picr_85_7650553_-1	TTTCTTGGCTTTATATATCTTGTGGAAAGGACGAAACACCGCAGGCACCGGAACTGCATGGGTTTTAGAGCTAGAAATAGCAAGTTAAAATAAGGCTAGTCCGT
CJ062_MOUSE_gene_13216_2_picr_24_19498747_1	TTTCTTGGCTTTATATATCTTGTGGAAAGGACGAAACACCGTGGAGGTGAAGGTATCCATGGTTTTAGAGCTAGAAATAGCAAGTTAAAATAAGGCTAGTCCGT
CJ062_MOUSE_gene_13216_2_picr_24_19498644_-1	TTTCTTGGCTTTATATATCTTGTGGAAAGGACGAAACACCGCAGTGACCAAAGAGACCCAGGTTTTAGAGCTAGAAATAGCAAGTTAAAATAAGGCTAGTCCGT
CJ062_MOUSE_gene_13216_2_picr_24_19498502_-1	TTTCTTGGCTTTATATATCTTGTGGAAAGGACGAAACACCGTTACCAGCGTGGAGGCCATGGTTTTAGAGCTAGAAATAGCAAGTTAAAATAAGGCTAGTCCGT
CJ062_MOUSE_gene_13216_2_picr_24_19498360_-1	TTTCTTGGCTTTATATATCTTGTGGAAAGGACGAAACACCGGTCTATAGCCAGTGTCGCCAGTTTTAGAGCTAGAAATAGCAAGTTAAAATAAGGCTAGTCCGT
CJ062_MOUSE_gene_13216_2_picr_24_19498255_1	TTTCTTGGCTTTATATATCTTGTGGAAAGGACGAAACACCGGATGACTTGAATAACCCTGGGTTTTAGAGCTAGAAATAGCAAGTTAAAATAAGGCTAGTCCGT
ENOX2_gene_26773_picr_76_1259863_-1	TTTCTTGGCTTTATATATCTTGTGGAAAGGACGAAACACCGGGTTGTCCGGCAATTCCCAGGTTTTAGAGCTAGAAATAGCAAGTTAAAATAAGGCTAGTCCGT
ENOX2_gene_26773_picr_76_1281455_-1	TTTCTTGGCTTTATATATCTTGTGGAAAGGACGAAACACCGAATACTGTCTTACATCCTGGGTTTTAGAGCTAGAAATAGCAAGTTAAAATAAGGCTAGTCCGT
ENOX2_gene_26773_picr_76_1287455_-1	TTTCTTGGCTTTATATATCTTGTGGAAAGGACGAAACACCGATCTGAATAGTGGACCACTGGTTTTAGAGCTAGAAATAGCAAGTTAAAATAAGGCTAGTCCGT
ENOX2_gene_26773_picr_76_1289785_1	TTTCTTGGCTTTATATATCTTGTGGAAAGGACGAAACACCGTTGCTCACCTGGATAGAGAGGTTTTAGAGCTAGAAATAGCAAGTTAAAATAAGGCTAGTCCGT
ENOX2_gene_26773_picr_76_1315058_1	TTTCTTGGCTTTATATATCTTGTGGAAAGGACGAAACACCGACAGGCAGAAGCTCTGAAGGGTTTTAGAGCTAGAAATAGCAAGTTAAAATAAGGCTAGTCCGT
ZMYND15_gene_27633_picr_8_21430114_1	TTTCTTGGCTTTATATATCTTGTGGAAAGGACGAAACACCGATAGCTGTACCGATGCAGGTGTTTTAGAGCTAGAAATAGCAAGTTAAAATAAGGCTAGTCCGT
ZMYND15_gene_27633_picr_8_21429601_-1	TTTCTTGGCTTTATATATCTTGTGGAAAGGACGAAACACCGTGCCGTCTTATACTGTGGAGGTTTTAGAGCTAGAAATAGCAAGTTAAAATAAGGCTAGTCCGT
ZMYND15_gene_27633_picr_8_21428566_1	TTTCTTGGCTTTATATATCTTGTGGAAAGGACGAAACACCGACCGTTGAGAAGGCGGCTGAGTTTTAGAGCTAGAAATAGCAAGTTAAAATAAGGCTAGTCCGT
ZMYND15_gene_27633_picr_8_21427983_-1	TTTCTTGGCTTTATATATCTTGTGGAAAGGACGAAACACCGGGCAGGATTACTACACATGGGTTTTAGAGCTAGAAATAGCAAGTTAAAATAAGGCTAGTCCGT
ZMYND15_gene_27633_picr_8_21427760_-1	TTTCTTGGCTTTATATATCTTGTGGAAAGGACGAAACACCGGCAGTCGCTGAAGATCCACGGTTTTAGAGCTAGAAATAGCAAGTTAAAATAAGGCTAGTCCGT
NUAK1_gene_18629_picr_4_47997988_1	TTTCTTGGCTTTATATATCTTGTGGAAAGGACGAAACACCGTGCTGTGCACTATTGTCACAGTTTTAGAGCTAGAAATAGCAAGTTAAAATAAGGCTAGTCCGT
NUAK1_gene_18629_picr_4_47999655_-1	TTTCTTGGCTTTATATATCTTGTGGAAAGGACGAAACACCGTCTCTAGCTTCAAGTCCCGGGTTTTAGAGCTAGAAATAGCAAGTTAAAATAAGGCTAGTCCGT
NUAK1_gene_18629_picr_4_48009793_1	TTTCTTGGCTTTATATATCTTGTGGAAAGGACGAAACACCGGAGGCCTTATCGAGGACCAGGTTTTAGAGCTAGAAATAGCAAGTTAAAATAAGGCTAGTCCGT
NUAK1_gene_18629_picr_4_48012048_-1	TTTCTTGGCTTTATATATCTTGTGGAAAGGACGAAACACCGTTGTGATCAAAGCCATCGAAGTTTTAGAGCTAGAAATAGCAAGTTAAAATAAGGCTAGTCCGT
NUAK1_gene_18629_picr_4_48015947_-1	TTTCTTGGCTTTATATATCTTGTGGAAAGGACGAAACACCGAGTCTCAGCCTGAAGCCCGGGTTTTAGAGCTAGAAATAGCAAGTTAAAATAAGGCTAGTCCGT
NUAK2_gene_1473_picr_1_35057027_1	TTTCTTGGCTTTATATATCTTGTGGAAAGGACGAAACACCGTCATGAATGGCAATGATGTGGTTTTAGAGCTAGAAATAGCAAGTTAAAATAAGGCTAGTCCGT
NUAK2_gene_1473_picr_1_35054369_1	TTTCTTGGCTTTATATATCTTGTGGAAAGGACGAAACACCGGCAGGGCGGAGACAATCTGTGTTTTAGAGCTAGAAATAGCAAGTTAAAATAAGGCTAGTCCGT
NUAK2_gene_1473_picr_1_35052445_-1	TTTCTTGGCTTTATATATCTTGTGGAAAGGACGAAACACCGCTCTCCAACCTGTACCACAAGTTTTAGAGCTAGAAATAGCAAGTTAAAATAAGGCTAGTCCGT
NUAK2_gene_1473_picr_1_35051765_-1	TTTCTTGGCTTTATATATCTTGTGGAAAGGACGAAACACCGCTGGTGAAGCAAATCAGCAGGTTTTAGAGCTAGAAATAGCAAGTTAAAATAAGGCTAGTCCGT
NUAK2_gene_1473_picr_1_35050606_-1	TTTCTTGGCTTTATATATCTTGTGGAAAGGACGAAACACCGGTCCCGTAAAGAGAACGACAGTTTTAGAGCTAGAAATAGCAAGTTAAAATAAGGCTAGTCCGT
CELF4_gene_19611_2_picr_44_4799494_-1	TTTCTTGGCTTTATATATCTTGTGGAAAGGACGAAACACCGCGAGGCCTTCGGGAACATCGGTTTTAGAGCTAGAAATAGCAAGTTAAAATAAGGCTAGTCCGT
CELF4_gene_19611_2_picr_44_4798638_1	TTTCTTGGCTTTATATATCTTGTGGAAAGGACGAAACACCGGTGGGAGGAGTACTTCACGAGTTTTAGAGCTAGAAATAGCAAGTTAAAATAAGGCTAGTCCGT
CELF4_gene_19611_2_picr_44_4796881_-1	TTTCTTGGCTTTATATATCTTGTGGAAAGGACGAAACACCGATGGCATCGGTTGCACAAGGGTTTTAGAGCTAGAAATAGCAAGTTAAAATAAGGCTAGTCCGT
CELF4_gene_19611_2_picr_44_4795090_-1	TTTCTTGGCTTTATATATCTTGTGGAAAGGACGAAACACCGAATGGCATCCACCCATACCCGTTTTAGAGCTAGAAATAGCAAGTTAAAATAAGGCTAGTCCGT
CELF4_gene_19611_2_picr_44_4789530_1	TTTCTTGGCTTTATATATCTTGTGGAAAGGACGAAACACCGTTATCTGACCATAGGCAGCAGTTTTAGAGCTAGAAATAGCAAGTTAAAATAAGGCTAGTCCGT
CELF4_gene_19612_picr_44_5052629_-1	TTTCTTGGCTTTATATATCTTGTGGAAAGGACGAAACACCGACGGATTAAGCCACAGCCCGGTTTTAGAGCTAGAAATAGCAAGTTAAAATAAGGCTAGTCCGT
CELF4_gene_19612_picr_44_5052591_1	TTTCTTGGCTTTATATATCTTGTGGAAAGGACGAAACACCGTGAACAGCTTGATGGCATCGGTTTTAGAGCTAGAAATAGCAAGTTAAAATAAGGCTAGTCCGT
CELF4_gene_19612_picr_44_5052525_1	TTTCTTGGCTTTATATATCTTGTGGAAAGGACGAAACACCGTCTTGCCGAACTCCTCGAAGGTTTTAGAGCTAGAAATAGCAAGTTAAAATAAGGCTAGTCCGT
CELF4_gene_19612_picr_44_5052440_1	TTTCTTGGCTTTATATATCTTGTGGAAAGGACGAAACACCGGCTCCCCAGCAAAGTTGGGAGTTTTAGAGCTAGAAATAGCAAGTTAAAATAAGGCTAGTCCGT
CELF4_gene_19612_picr_44_5052311_-1	TTTCTTGGCTTTATATATCTTGTGGAAAGGACGAAACACCGCGGCAGCGGAGACCGAGCTGGTTTTAGAGCTAGAAATAGCAAGTTAAAATAAGGCTAGTCCGT
CELF2_gene_6758_1_picr_14_12265997_-1	TTTCTTGGCTTTATATATCTTGTGGAAAGGACGAAACACCGCAGATGATACAGTACCTCCAGTTTTAGAGCTAGAAATAGCAAGTTAAAATAAGGCTAGTCCGT
CELF2_gene_6758_1_picr_14_12269781_1	TTTCTTGGCTTTATATATCTTGTGGAAAGGACGAAACACCGGGGTTGCTCTTCACCTATCGGTTTTAGAGCTAGAAATAGCAAGTTAAAATAAGGCTAGTCCGT
CELF2_gene_6758_1_picr_14_12283933_-1	TTTCTTGGCTTTATATATCTTGTGGAAAGGACGAAACACCGGCACTGCTTGTGGTAGAGAGGTTTTAGAGCTAGAAATAGCAAGTTAAAATAAGGCTAGTCCGT
CELF2_gene_6758_1_picr_14_12309234_-1	TTTCTTGGCTTTATATATCTTGTGGAAAGGACGAAACACCGAATATTATTCAATCCGACAGGTTTTAGAGCTAGAAATAGCAAGTTAAAATAAGGCTAGTCCGT
CELF2_gene_6758_1_picr_14_12315640_1	TTTCTTGGCTTTATATATCTTGTGGAAAGGACGAAACACCGTCAAATGCTCTCAGGTATGGGTTTTAGAGCTAGAAATAGCAAGTTAAAATAAGGCTAGTCCGT
CELF2_gene_6758_3_picr_14_12161891_-1	TTTCTTGGCTTTATATATCTTGTGGAAAGGACGAAACACCGGGTTCTGACTCCGGTCCCGGGTTTTAGAGCTAGAAATAGCAAGTTAAAATAAGGCTAGTCCGT
CELF2_gene_6758_3_picr_14_12265994_1	TTTCTTGGCTTTATATATCTTGTGGAAAGGACGAAACACCGGCATCAGTCTCAGACCATGGGTTTTAGAGCTAGAAATAGCAAGTTAAAATAAGGCTAGTCCGT
CELF2_gene_6758_3_picr_14_12269913_-1	TTTCTTGGCTTTATATATCTTGTGGAAAGGACGAAACACCGACTTACCGCCAGGTACTGTGGTTTTAGAGCTAGAAATAGCAAGTTAAAATAAGGCTAGTCCGT
CELF2_gene_6758_3_picr_14_12274274_1	TTTCTTGGCTTTATATATCTTGTGGAAAGGACGAAACACCGAGCAACCTGGGTGCATTCAGGTTTTAGAGCTAGAAATAGCAAGTTAAAATAAGGCTAGTCCGT
CELF2_gene_6758_3_picr_14_12283955_-1	TTTCTTGGCTTTATATATCTTGTGGAAAGGACGAAACACCGGGGACTTGTGAGGGCTCCCAGTTTTAGAGCTAGAAATAGCAAGTTAAAATAAGGCTAGTCCGT
CELF1_gene_11000_picr_2_67135042_-1	TTTCTTGGCTTTATATATCTTGTGGAAAGGACGAAACACCGGAAGAATGCCGGATATTGCGGTTTTAGAGCTAGAAATAGCAAGTTAAAATAAGGCTAGTCCGT
CELF1_gene_11000_picr_2_67134086_-1	TTTCTTGGCTTTATATATCTTGTGGAAAGGACGAAACACCGGCACCAAGCACAAACCATGGGTTTTAGAGCTAGAAATAGCAAGTTAAAATAAGGCTAGTCCGT
CELF1_gene_11000_picr_2_67130863_-1	TTTCTTGGCTTTATATATCTTGTGGAAAGGACGAAACACCGAGCAGCCTCCACCCAATGGGGTTTTAGAGCTAGAAATAGCAAGTTAAAATAAGGCTAGTCCGT
CELF1_gene_11000_picr_2_67129402_1	TTTCTTGGCTTTATATATCTTGTGGAAAGGACGAAACACCGGTGAGGGCATTGGTACCACTGTTTTAGAGCTAGAAATAGCAAGTTAAAATAAGGCTAGTCCGT
CELF1_gene_11000_picr_2_67127547_-1	TTTCTTGGCTTTATATATCTTGTGGAAAGGACGAAACACCGGGAATGGCTGCATTGAATGGGTTTTAGAGCTAGAAATAGCAAGTTAAAATAAGGCTAGTCCGT
SLC30A5_gene_20889_picr_5_29468203_-1	TTTCTTGGCTTTATATATCTTGTGGAAAGGACGAAACACCGGAGTTAGAGCGCTGTCATGAGTTTTAGAGCTAGAAATAGCAAGTTAAAATAAGGCTAGTCCGT
SLC30A5_gene_20889_picr_5_29468784_-1	TTTCTTGGCTTTATATATCTTGTGGAAAGGACGAAACACCGCAAGCTGGGATAAGGCCTGAGTTTTAGAGCTAGAAATAGCAAGTTAAAATAAGGCTAGTCCGT
SLC30A5_gene_20889_picr_5_29470055_1	TTTCTTGGCTTTATATATCTTGTGGAAAGGACGAAACACCGACCACTCTATCACTTCATGGGTTTTAGAGCTAGAAATAGCAAGTTAAAATAAGGCTAGTCCGT
SLC30A5_gene_20889_picr_5_29470719_-1	TTTCTTGGCTTTATATATCTTGTGGAAAGGACGAAACACCGACCATAGAACAGCTCCACAAGTTTTAGAGCTAGAAATAGCAAGTTAAAATAAGGCTAGTCCGT
SLC30A5_gene_20889_picr_5_29474074_1	TTTCTTGGCTTTATATATCTTGTGGAAAGGACGAAACACCGGGTGATCATGGTCACAGCCAGTTTTAGAGCTAGAAATAGCAAGTTAAAATAAGGCTAGTCCGT
POLR1B_gene_10513_picr_2_30834640_1	TTTCTTGGCTTTATATATCTTGTGGAAAGGACGAAACACCGTTGGTCTTATCATCGCAATGGTTTTAGAGCTAGAAATAGCAAGTTAAAATAAGGCTAGTCCGT
POLR1B_gene_10513_picr_2_30828987_1	TTTCTTGGCTTTATATATCTTGTGGAAAGGACGAAACACCGCATCAGGAAGAGCTGGCCGGGTTTTAGAGCTAGAAATAGCAAGTTAAAATAAGGCTAGTCCGT
POLR1B_gene_10513_picr_2_30823359_1	TTTCTTGGCTTTATATATCTTGTGGAAAGGACGAAACACCGACAAGGTGTGGCGTCCACTGGTTTTAGAGCTAGAAATAGCAAGTTAAAATAAGGCTAGTCCGT
POLR1B_gene_10513_picr_2_30819717_1	TTTCTTGGCTTTATATATCTTGTGGAAAGGACGAAACACCGTGGCACTGGTACATGTTCCGGTTTTAGAGCTAGAAATAGCAAGTTAAAATAAGGCTAGTCCGT
POLR1B_gene_10513_picr_2_30816001_-1	TTTCTTGGCTTTATATATCTTGTGGAAAGGACGAAACACCGGATTGGGACAAATGCCATTGGTTTTAGAGCTAGAAATAGCAAGTTAAAATAAGGCTAGTCCGT
POLR1C_gene_8584_picr_161_1367049_-1	TTTCTTGGCTTTATATATCTTGTGGAAAGGACGAAACACCGGCGCACCCACCTTCTCGAAGGTTTTAGAGCTAGAAATAGCAAGTTAAAATAAGGCTAGTCCGT
POLR1C_gene_8584_picr_161_1369280_-1	TTTCTTGGCTTTATATATCTTGTGGAAAGGACGAAACACCGCCATATGAACAACATCCACAGTTTTAGAGCTAGAAATAGCAAGTTAAAATAAGGCTAGTCCGT
POLR1C_gene_8584_picr_161_1369572_-1	TTTCTTGGCTTTATATATCTTGTGGAAAGGACGAAACACCGTTCCTATATTCAAACAGACGGTTTTAGAGCTAGAAATAGCAAGTTAAAATAAGGCTAGTCCGT
POLR1C_gene_8584_picr_161_1370370_1	TTTCTTGGCTTTATATATCTTGTGGAAAGGACGAAACACCGCCAGGCTGATGTCTTCCCGGGTTTTAGAGCTAGAAATAGCAAGTTAAAATAAGGCTAGTCCGT
POLR1C_gene_8584_picr_161_1370634_1	TTTCTTGGCTTTATATATCTTGTGGAAAGGACGAAACACCGTCATGCCAAGTTCTCACCCGGTTTTAGAGCTAGAAATAGCAAGTTAAAATAAGGCTAGTCCGT
TANGO2_gene_15458_picr_3_62713366_1	TTTCTTGGCTTTATATATCTTGTGGAAAGGACGAAACACCGTGCTGTAGGACTCGACATGGGTTTTAGAGCTAGAAATAGCAAGTTAAAATAAGGCTAGTCCGT
TANGO2_gene_15458_picr_3_62714702_1	TTTCTTGGCTTTATATATCTTGTGGAAAGGACGAAACACCGACCTCATAGCAGCTGACCTGGTTTTAGAGCTAGAAATAGCAAGTTAAAATAAGGCTAGTCCGT
TANGO2_gene_15458_picr_3_62717113_1	TTTCTTGGCTTTATATATCTTGTGGAAAGGACGAAACACCGTTGCTACTATGGAAACCGGGGTTTTAGAGCTAGAAATAGCAAGTTAAAATAAGGCTAGTCCGT
TANGO2_gene_15458_picr_3_62721259_-1	TTTCTTGGCTTTATATATCTTGTGGAAAGGACGAAACACCGTAGGGCATTGCTTAGCCCATGTTTTAGAGCTAGAAATAGCAAGTTAAAATAAGGCTAGTCCGT
TANGO2_gene_15458_picr_3_62722586_1	TTTCTTGGCTTTATATATCTTGTGGAAAGGACGAAACACCGGATCCAGCCATTGAGGACCAGTTTTAGAGCTAGAAATAGCAAGTTAAAATAAGGCTAGTCCGT
COL3A1_gene_377_picr_0_21949608_-1	TTTCTTGGCTTTATATATCTTGTGGAAAGGACGAAACACCGAGCTTGACCAGGTTCACCAGGTTTTAGAGCTAGAAATAGCAAGTTAAAATAAGGCTAGTCCGT
COL3A1_gene_377_picr_0_21950353_-1	TTTCTTGGCTTTATATATCTTGTGGAAAGGACGAAACACCGGATGGACCAATAGCACCAGGGTTTTAGAGCTAGAAATAGCAAGTTAAAATAAGGCTAGTCCGT
COL3A1_gene_377_picr_0_21953010_-1	TTTCTTGGCTTTATATATCTTGTGGAAAGGACGAAACACCGACATGCTTACCTTAGCACCAGTTTTAGAGCTAGAAATAGCAAGTTAAAATAAGGCTAGTCCGT
COL3A1_gene_377_picr_0_21957264_-1	TTTCTTGGCTTTATATATCTTGTGGAAAGGACGAAACACCGGTACTTACAGTAGGACCTGGGTTTTAGAGCTAGAAATAGCAAGTTAAAATAAGGCTAGTCCGT
COL3A1_gene_377_picr_0_21962526_-1	TTTCTTGGCTTTATATATCTTGTGGAAAGGACGAAACACCGATGCTTACATTGTTGCCGGGGTTTTAGAGCTAGAAATAGCAAGTTAAAATAAGGCTAGTCCGT
SLC30A7_gene_29401_picr_9_8511596_-1	TTTCTTGGCTTTATATATCTTGTGGAAAGGACGAAACACCGCAGCTTCTGTTATATCAAAGGTTTTAGAGCTAGAAATAGCAAGTTAAAATAAGGCTAGTCCGT
SLC30A7_gene_29401_picr_9_8506544_1	TTTCTTGGCTTTATATATCTTGTGGAAAGGACGAAACACCGAAACAAGCAGGAGTCTCTCGGTTTTAGAGCTAGAAATAGCAAGTTAAAATAAGGCTAGTCCGT
SLC30A7_gene_29401_picr_9_8501449_-1	TTTCTTGGCTTTATATATCTTGTGGAAAGGACGAAACACCGCATGGCCACGACCATGGACAGTTTTAGAGCTAGAAATAGCAAGTTAAAATAAGGCTAGTCCGT
SLC30A7_gene_29401_picr_9_8497509_-1	TTTCTTGGCTTTATATATCTTGTGGAAAGGACGAAACACCGCCATCCTTCAAAGAAACAACGTTTTAGAGCTAGAAATAGCAAGTTAAAATAAGGCTAGTCCGT
SLC30A7_gene_29401_picr_9_8494569_-1	TTTCTTGGCTTTATATATCTTGTGGAAAGGACGAAACACCGACATTCTAGCAGATACACTTGTTTTAGAGCTAGAAATAGCAAGTTAAAATAAGGCTAGTCCGT
DPY19L3_gene_4139_picr_118_1740620_1	TTTCTTGGCTTTATATATCTTGTGGAAAGGACGAAACACCGGTTACCAGTACCTTGCAGGAGTTTTAGAGCTAGAAATAGCAAGTTAAAATAAGGCTAGTCCGT
DPY19L3_gene_4139_picr_118_1737981_-1	TTTCTTGGCTTTATATATCTTGTGGAAAGGACGAAACACCGCGGGCTCCAAGCAGTCTACGGTTTTAGAGCTAGAAATAGCAAGTTAAAATAAGGCTAGTCCGT
DPY19L3_gene_4139_picr_118_1734985_-1	TTTCTTGGCTTTATATATCTTGTGGAAAGGACGAAACACCGTAGAACAGATACCACGAGAGGTTTTAGAGCTAGAAATAGCAAGTTAAAATAAGGCTAGTCCGT
DPY19L3_gene_4139_picr_118_1718827_1	TTTCTTGGCTTTATATATCTTGTGGAAAGGACGAAACACCGGACAAACAGGACAAACACGTGTTTTAGAGCTAGAAATAGCAAGTTAAAATAAGGCTAGTCCGT
DPY19L3_gene_4139_picr_118_1717342_-1	TTTCTTGGCTTTATATATCTTGTGGAAAGGACGAAACACCGTCTTGGCGATGAGTACAATGGTTTTAGAGCTAGAAATAGCAAGTTAAAATAAGGCTAGTCCGT
HIP1R_gene_21832_picr_53_5730826_1	TTTCTTGGCTTTATATATCTTGTGGAAAGGACGAAACACCGCCATCCGTACTCACCTTCAGGTTTTAGAGCTAGAAATAGCAAGTTAAAATAAGGCTAGTCCGT
HIP1R_gene_21832_picr_53_5730381_-1	TTTCTTGGCTTTATATATCTTGTGGAAAGGACGAAACACCGGCGGACACCATCGTCAATGGGTTTTAGAGCTAGAAATAGCAAGTTAAAATAAGGCTAGTCCGT
HIP1R_gene_21832_picr_53_5730102_-1	TTTCTTGGCTTTATATATCTTGTGGAAAGGACGAAACACCGGGACCGGACAGTGCTACCAAGTTTTAGAGCTAGAAATAGCAAGTTAAAATAAGGCTAGTCCGT
HIP1R_gene_21832_picr_53_5729596_-1	TTTCTTGGCTTTATATATCTTGTGGAAAGGACGAAACACCGGAGCTCAGGAGTGAAACTGGGTTTTAGAGCTAGAAATAGCAAGTTAAAATAAGGCTAGTCCGT
HIP1R_gene_21832_picr_53_5729232_-1	TTTCTTGGCTTTATATATCTTGTGGAAAGGACGAAACACCGGGAAATCGTGGAGAGCGGCAGTTTTAGAGCTAGAAATAGCAAGTTAAAATAAGGCTAGTCCGT
WDR41_gene_20972_picr_5_35113114_1	TTTCTTGGCTTTATATATCTTGTGGAAAGGACGAAACACCGGAACCGGACAATGTCTCGATGTTTTAGAGCTAGAAATAGCAAGTTAAAATAAGGCTAGTCCGT
WDR41_gene_20972_picr_5_35093493_-1	TTTCTTGGCTTTATATATCTTGTGGAAAGGACGAAACACCGTATAATTGTGTGGAATGCCCGTTTTAGAGCTAGAAATAGCAAGTTAAAATAAGGCTAGTCCGT
WDR41_gene_20972_picr_5_35092789_-1	TTTCTTGGCTTTATATATCTTGTGGAAAGGACGAAACACCGGAAAAGCTCCTGGAACTCAGGTTTTAGAGCTAGAAATAGCAAGTTAAAATAAGGCTAGTCCGT
WDR41_gene_20972_picr_5_35092743_1	TTTCTTGGCTTTATATATCTTGTGGAAAGGACGAAACACCGACCTCACAAGAGTCCAGGGAGTTTTAGAGCTAGAAATAGCAAGTTAAAATAAGGCTAGTCCGT
WDR41_gene_20972_picr_5_35092697_1	TTTCTTGGCTTTATATATCTTGTGGAAAGGACGAAACACCGACCAACAGTCCTGTCAGCAGGTTTTAGAGCTAGAAATAGCAAGTTAAAATAAGGCTAGTCCGT
DUS1L_gene_21522_2_picr_52_1083277_-1	TTTCTTGGCTTTATATATCTTGTGGAAAGGACGAAACACCGCAATGAGAGGCCTGTCCTCGGTTTTAGAGCTAGAAATAGCAAGTTAAAATAAGGCTAGTCCGT
DUS1L_gene_21522_2_picr_52_1083823_1	TTTCTTGGCTTTATATATCTTGTGGAAAGGACGAAACACCGGTTCTGTGCCAATGACCCAGGTTTTAGAGCTAGAAATAGCAAGTTAAAATAAGGCTAGTCCGT
DUS1L_gene_21522_2_picr_52_1084488_-1	TTTCTTGGCTTTATATATCTTGTGGAAAGGACGAAACACCGATCCCATTCCTCCTGCAGAAGTTTTAGAGCTAGAAATAGCAAGTTAAAATAAGGCTAGTCCGT
DUS1L_gene_21522_2_picr_52_1085112_-1	TTTCTTGGCTTTATATATCTTGTGGAAAGGACGAAACACCGCATGGCCCTCACCTGACAGCGTTTTAGAGCTAGAAATAGCAAGTTAAAATAAGGCTAGTCCGT
DUS1L_gene_21522_2_picr_52_1086120_-1	TTTCTTGGCTTTATATATCTTGTGGAAAGGACGAAACACCGTGCCTTGATGTGTTCCCAGGGTTTTAGAGCTAGAAATAGCAAGTTAAAATAAGGCTAGTCCGT
WDR46_gene_7818_2_picr_154_118604_-1	TTTCTTGGCTTTATATATCTTGTGGAAAGGACGAAACACCGACTGCAGACGGACATCGTGGGTTTTAGAGCTAGAAATAGCAAGTTAAAATAAGGCTAGTCCGT
WDR46_gene_7818_2_picr_154_118283_-1	TTTCTTGGCTTTATATATCTTGTGGAAAGGACGAAACACCGTGAACTACTCTAGGACAGGGGTTTTAGAGCTAGAAATAGCAAGTTAAAATAAGGCTAGTCCGT
WDR46_gene_7818_2_picr_154_116261_-1	TTTCTTGGCTTTATATATCTTGTGGAAAGGACGAAACACCGTACAACGCTGTCATCCACCTGTTTTAGAGCTAGAAATAGCAAGTTAAAATAAGGCTAGTCCGT
WDR46_gene_7818_2_picr_154_115105_-1	TTTCTTGGCTTTATATATCTTGTGGAAAGGACGAAACACCGGCAAAGATTCTGTGTCACCGGTTTTAGAGCTAGAAATAGCAAGTTAAAATAAGGCTAGTCCGT
WDR46_gene_7818_2_picr_154_111998_1	TTTCTTGGCTTTATATATCTTGTGGAAAGGACGAAACACCGGACCACATCACCCATTCCCGGTTTTAGAGCTAGAAATAGCAAGTTAAAATAAGGCTAGTCCGT
WDR48_gene_26017_picr_71_6902306_1	TTTCTTGGCTTTATATATCTTGTGGAAAGGACGAAACACCGTGGGAACAATCATTGTATCGGTTTTAGAGCTAGAAATAGCAAGTTAAAATAAGGCTAGTCCGT
WDR48_gene_26017_picr_71_6905379_1	TTTCTTGGCTTTATATATCTTGTGGAAAGGACGAAACACCGCTGACGGAACAATTCGCCTGGTTTTAGAGCTAGAAATAGCAAGTTAAAATAAGGCTAGTCCGT
WDR48_gene_26017_picr_71_6908453_-1	TTTCTTGGCTTTATATATCTTGTGGAAAGGACGAAACACCGTGGTCGGGCTGTGTGCAGAGGTTTTAGAGCTAGAAATAGCAAGTTAAAATAAGGCTAGTCCGT
WDR48_gene_26017_picr_71_6909679_1	TTTCTTGGCTTTATATATCTTGTGGAAAGGACGAAACACCGCAAAGATACGAATAACAATGGTTTTAGAGCTAGAAATAGCAAGTTAAAATAAGGCTAGTCCGT
WDR48_gene_26017_picr_71_6915184_-1	TTTCTTGGCTTTATATATCTTGTGGAAAGGACGAAACACCGAGCTTCGCCAAATATCACAGGTTTTAGAGCTAGAAATAGCAAGTTAAAATAAGGCTAGTCCGT
H2-T23_gene_6022_1_picr_132_1583383_1	TTTCTTGGCTTTATATATCTTGTGGAAAGGACGAAACACCGAGGCCTCCTGACAATACCCGGTTTTAGAGCTAGAAATAGCAAGTTAAAATAAGGCTAGTCCGT
H2-T23_gene_6022_1_picr_132_1583365_-1	TTTCTTGGCTTTATATATCTTGTGGAAAGGACGAAACACCGTATTGTCAGGAGGCCTACGAGTTTTAGAGCTAGAAATAGCAAGTTAAAATAAGGCTAGTCCGT
H2-T23_gene_6022_1_picr_132_1583339_-1	TTTCTTGGCTTTATATATCTTGTGGAAAGGACGAAACACCGCGATTACATCTCCTTAAACGGTTTTAGAGCTAGAAATAGCAAGTTAAAATAAGGCTAGTCCGT
H2-T23_gene_6022_1_picr_132_1583297_1	TTTCTTGGCTTTATATATCTTGTGGAAAGGACGAAACACCGCTTCTGCTTAGAGATCTGAGGTTTTAGAGCTAGAAATAGCAAGTTAAAATAAGGCTAGTCCGT
H2-T23_gene_6022_1_picr_132_1583267_-1	TTTCTTGGCTTTATATATCTTGTGGAAAGGACGAAACACCGGAAGTCAGAGAACGTAGACGGTTTTAGAGCTAGAAATAGCAAGTTAAAATAAGGCTAGTCCGT
H2-T23_gene_6022_3_picr_132_1590711_1	TTTCTTGGCTTTATATATCTTGTGGAAAGGACGAAACACCGGAGGAGAGCAGGGTGCACAGGTTTTAGAGCTAGAAATAGCAAGTTAAAATAAGGCTAGTCCGT
H2-T23_gene_6022_3_picr_132_1590674_1	TTTCTTGGCTTTATATATCTTGTGGAAAGGACGAAACACCGGGGTTGGAGCCCAGAACACAGTTTTAGAGCTAGAAATAGCAAGTTAAAATAAGGCTAGTCCGT
H2-T23_gene_6022_3_picr_132_1590395_1	TTTCTTGGCTTTATATATCTTGTGGAAAGGACGAAACACCGTAGCCCACGAAAATGAACCGGTTTTAGAGCTAGAAATAGCAAGTTAAAATAAGGCTAGTCCGT
H2-T23_gene_6022_3_picr_132_1590328_-1	TTTCTTGGCTTTATATATCTTGTGGAAAGGACGAAACACCGCGACGCGGAGACGCCCAGAGGTTTTAGAGCTAGAAATAGCAAGTTAAAATAAGGCTAGTCCGT
H2-T23_gene_6022_3_picr_132_1589835_-1	TTTCTTGGCTTTATATATCTTGTGGAAAGGACGAAACACCGCAAGTTAGGAGACCACTTGAGTTTTAGAGCTAGAAATAGCAAGTTAAAATAAGGCTAGTCCGT
H2-T23_gene_6022_6_picr_132_1605197_1	TTTCTTGGCTTTATATATCTTGTGGAAAGGACGAAACACCGAGGTCAGGGTGATGACAGCAGTTTTAGAGCTAGAAATAGCAAGTTAAAATAAGGCTAGTCCGT
H2-T23_gene_6022_6_picr_132_1605042_-1	TTTCTTGGCTTTATATATCTTGTGGAAAGGACGAAACACCGCACATGCCATGTGTACCATGGTTTTAGAGCTAGAAATAGCAAGTTAAAATAAGGCTAGTCCGT
H2-T23_gene_6022_6_picr_132_1604866_1	TTTCTTGGCTTTATATATCTTGTGGAAAGGACGAAACACCGATGATGAGGACAGTGGACTGGTTTTAGAGCTAGAAATAGCAAGTTAAAATAAGGCTAGTCCGT
H2-T23_gene_6022_6_picr_132_1604859_1	TTTCTTGGCTTTATATATCTTGTGGAAAGGACGAAACACCGGACTGCCATGATGAGGACAGGTTTTAGAGCTAGAAATAGCAAGTTAAAATAAGGCTAGTCCGT
H2-T23_gene_6022_6_picr_132_1604819_1	TTTCTTGGCTTTATATATCTTGTGGAAAGGACGAAACACCGCAATGATGGTCACAACTCCAGTTTTAGAGCTAGAAATAGCAAGTTAAAATAAGGCTAGTCCGT
CTNS_gene_27563_picr_8_18731193_-1	TTTCTTGGCTTTATATATCTTGTGGAAAGGACGAAACACCGCCCAAGGGTGATGCTAACGTGTTTTAGAGCTAGAAATAGCAAGTTAAAATAAGGCTAGTCCGT
CTNS_gene_27563_picr_8_18732581_1	TTTCTTGGCTTTATATATCTTGTGGAAAGGACGAAACACCGGCATCCATTAAACTCTACCTGTTTTAGAGCTAGAAATAGCAAGTTAAAATAAGGCTAGTCCGT
CTNS_gene_27563_picr_8_18736907_-1	TTTCTTGGCTTTATATATCTTGTGGAAAGGACGAAACACCGTCACCAAGAACCGAATCCTGGTTTTAGAGCTAGAAATAGCAAGTTAAAATAAGGCTAGTCCGT
CTNS_gene_27563_picr_8_18737867_-1	TTTCTTGGCTTTATATATCTTGTGGAAAGGACGAAACACCGTGACAGGGTTCACACCGTTGGTTTTAGAGCTAGAAATAGCAAGTTAAAATAAGGCTAGTCCGT
CTNS_gene_27563_picr_8_18739213_1	TTTCTTGGCTTTATATATCTTGTGGAAAGGACGAAACACCGGAGGCAACCAGTACGTGTCAGTTTTAGAGCTAGAAATAGCAAGTTAAAATAAGGCTAGTCCGT
JAK2_gene_11373_picr_20_7791197_-1	TTTCTTGGCTTTATATATCTTGTGGAAAGGACGAAACACCGAAATGTCACCAACATTACAGGTTTTAGAGCTAGAAATAGCAAGTTAAAATAAGGCTAGTCCGT
JAK2_gene_11373_picr_20_7788598_-1	TTTCTTGGCTTTATATATCTTGTGGAAAGGACGAAACACCGAGCACATAGAAATTATTCGGGTTTTAGAGCTAGAAATAGCAAGTTAAAATAAGGCTAGTCCGT
JAK2_gene_11373_picr_20_7783871_-1	TTTCTTGGCTTTATATATCTTGTGGAAAGGACGAAACACCGTATACTATGGAAACTTGGAGGTTTTAGAGCTAGAAATAGCAAGTTAAAATAAGGCTAGTCCGT
JAK2_gene_11373_picr_20_7782549_-1	TTTCTTGGCTTTATATATCTTGTGGAAAGGACGAAACACCGTAGCATCACAGTGCTACCGAGTTTTAGAGCTAGAAATAGCAAGTTAAAATAAGGCTAGTCCGT
JAK2_gene_11373_picr_20_7775645_-1	TTTCTTGGCTTTATATATCTTGTGGAAAGGACGAAACACCGCCCTCTACAGGACAACACTGGTTTTAGAGCTAGAAATAGCAAGTTAAAATAAGGCTAGTCCGT
JAK1_gene_19317_picr_42_15669331_-1	TTTCTTGGCTTTATATATCTTGTGGAAAGGACGAAACACCGACAATGAGCAGTCGGTATGGGTTTTAGAGCTAGAAATAGCAAGTTAAAATAAGGCTAGTCCGT
JAK1_gene_19317_picr_42_15667102_-1	TTTCTTGGCTTTATATATCTTGTGGAAAGGACGAAACACCGACATTGAGAATGAGTGCCTGGTTTTAGAGCTAGAAATAGCAAGTTAAAATAAGGCTAGTCCGT
JAK1_gene_19317_picr_42_15665652_-1	TTTCTTGGCTTTATATATCTTGTGGAAAGGACGAAACACCGTGAATAAATCCATCAGACAGGTTTTAGAGCTAGAAATAGCAAGTTAAAATAAGGCTAGTCCGT
JAK1_gene_19317_picr_42_15665425_-1	TTTCTTGGCTTTATATATCTTGTGGAAAGGACGAAACACCGCGGTTCCATTCAAATGACAGGTTTTAGAGCTAGAAATAGCAAGTTAAAATAAGGCTAGTCCGT
JAK1_gene_19317_picr_42_15663493_-1	TTTCTTGGCTTTATATATCTTGTGGAAAGGACGAAACACCGCATTGTAATAAAGGAGTCAGGTTTTAGAGCTAGAAATAGCAAGTTAAAATAAGGCTAGTCCGT
NR1H4_gene_18687_picr_4_52494290_1	TTTCTTGGCTTTATATATCTTGTGGAAAGGACGAAACACCGCGCGTTGTAATGGTACCCTGGTTTTAGAGCTAGAAATAGCAAGTTAAAATAAGGCTAGTCCGT
NR1H4_gene_18687_picr_4_52478548_-1	TTTCTTGGCTTTATATATCTTGTGGAAAGGACGAAACACCGAGTGCCAGGAGTGTCGACTAGTTTTAGAGCTAGAAATAGCAAGTTAAAATAAGGCTAGTCCGT
NR1H4_gene_18687_picr_4_52475976_-1	TTTCTTGGCTTTATATATCTTGTGGAAAGGACGAAACACCGTGCAGATAAGACTGTCAATGGTTTTAGAGCTAGAAATAGCAAGTTAAAATAAGGCTAGTCCGT
NR1H4_gene_18687_picr_4_52473751_1	TTTCTTGGCTTTATATATCTTGTGGAAAGGACGAAACACCGAAGAACCTGTACATGACTGGGTTTTAGAGCTAGAAATAGCAAGTTAAAATAAGGCTAGTCCGT
NR1H4_gene_18687_picr_4_52469498_-1	TTTCTTGGCTTTATATATCTTGTGGAAAGGACGAAACACCGGAAGAAAGAATTCGAAACAGGTTTTAGAGCTAGAAATAGCAAGTTAAAATAAGGCTAGTCCGT
NR1H4_gene_25883_picr_70_7954680_1	TTTCTTGGCTTTATATATCTTGTGGAAAGGACGAAACACCGGTAAAGGGCAATCTTCTGCTGTTTTAGAGCTAGAAATAGCAAGTTAAAATAAGGCTAGTCCGT
NR1H4_gene_25883_picr_70_7954476_-1	TTTCTTGGCTTTATATATCTTGTGGAAAGGACGAAACACCGAAGCTTGGCACTAACTCAAGGTTTTAGAGCTAGAAATAGCAAGTTAAAATAAGGCTAGTCCGT
NR1H4_gene_25883_picr_70_7954197_-1	TTTCTTGGCTTTATATATCTTGTGGAAAGGACGAAACACCGCAGCAGTTCTAAACATACAGGTTTTAGAGCTAGAAATAGCAAGTTAAAATAAGGCTAGTCCGT
NR1H4_gene_25883_picr_70_7953227_1	TTTCTTGGCTTTATATATCTTGTGGAAAGGACGAAACACCGTGTAAAGATGAGCTACATGAGTTTTAGAGCTAGAAATAGCAAGTTAAAATAAGGCTAGTCCGT
NR1H4_gene_25883_picr_70_7951599_-1	TTTCTTGGCTTTATATATCTTGTGGAAAGGACGAAACACCGGCCCTCAGCTCGTACAAGGGGTTTTAGAGCTAGAAATAGCAAGTTAAAATAAGGCTAGTCCGT
NR1H2_gene_5851_picr_130_2490914_-1	TTTCTTGGCTTTATATATCTTGTGGAAAGGACGAAACACCGCTCGTGACCCAGCATCTTCGGTTTTAGAGCTAGAAATAGCAAGTTAAAATAAGGCTAGTCCGT
NR1H2_gene_5851_picr_130_2491124_1	TTTCTTGGCTTTATATATCTTGTGGAAAGGACGAAACACCGCCGGCTACGCAAGTGCAAGGGTTTTAGAGCTAGAAATAGCAAGTTAAAATAAGGCTAGTCCGT
NR1H2_gene_5851_picr_130_2491345_-1	TTTCTTGGCTTTATATATCTTGTGGAAAGGACGAAACACCGACCAGCTTCAGAAGTACCAGGTTTTAGAGCTAGAAATAGCAAGTTAAAATAAGGCTAGTCCGT
NR1H2_gene_5851_picr_130_2491747_1	TTTCTTGGCTTTATATATCTTGTGGAAAGGACGAAACACCGGGACCAGATCGCCCTCCTGAGTTTTAGAGCTAGAAATAGCAAGTTAAAATAAGGCTAGTCCGT
NR1H2_gene_5851_picr_130_2492511_-1	TTTCTTGGCTTTATATATCTTGTGGAAAGGACGAAACACCGCTCTCCACAGACCTGCACGGGTTTTAGAGCTAGAAATAGCAAGTTAAAATAAGGCTAGTCCGT
NR1H3_gene_10989_10_picr_2_66936640_-1	TTTCTTGGCTTTATATATCTTGTGGAAAGGACGAAACACCGAGAGCACTTCCAGCAGGCTGGTTTTAGAGCTAGAAATAGCAAGTTAAAATAAGGCTAGTCCGT
NR1H3_gene_10989_10_picr_2_66938352_1	TTTCTTGGCTTTATATATCTTGTGGAAAGGACGAAACACCGACTGGGCATGATTGAGAAGCGTTTTAGAGCTAGAAATAGCAAGTTAAAATAAGGCTAGTCCGT
NR1H3_gene_10989_10_picr_2_66938680_-1	TTTCTTGGCTTTATATATCTTGTGGAAAGGACGAAACACCGAATCGCAGAGGTCTTCAGCAGTTTTAGAGCTAGAAATAGCAAGTTAAAATAAGGCTAGTCCGT
NR1H3_gene_10989_10_picr_2_66938933_1	TTTCTTGGCTTTATATATCTTGTGGAAAGGACGAAACACCGCGAGAGCATCACCTTCCTCAGTTTTAGAGCTAGAAATAGCAAGTTAAAATAAGGCTAGTCCGT
NR1H3_gene_10989_10_picr_2_66942785_-1	TTTCTTGGCTTTATATATCTTGTGGAAAGGACGAAACACCGGCTCTGGAGAACTCAAAGATGTTTTAGAGCTAGAAATAGCAAGTTAAAATAAGGCTAGTCCGT
NR1H3_gene_10989_12_picr_2_66936655_1	TTTCTTGGCTTTATATATCTTGTGGAAAGGACGAAACACCGAGCCTGCTGGAAGTGCTCTGGTTTTAGAGCTAGAAATAGCAAGTTAAAATAAGGCTAGTCCGT
NR1H3_gene_10989_12_picr_2_66937681_-1	TTTCTTGGCTTTATATATCTTGTGGAAAGGACGAAACACCGGTGCTCCCTTGATGACACTGGTTTTAGAGCTAGAAATAGCAAGTTAAAATAAGGCTAGTCCGT
NR1H3_gene_10989_12_picr_2_66938309_-1	TTTCTTGGCTTTATATATCTTGTGGAAAGGACGAAACACCGCTGAGCTGTGGTAGGACTTGGTTTTAGAGCTAGAAATAGCAAGTTAAAATAAGGCTAGTCCGT
NR1H3_gene_10989_12_picr_2_66938599_-1	TTTCTTGGCTTTATATATCTTGTGGAAAGGACGAAACACCGAATCTCCTGCACAGACACGAGTTTTAGAGCTAGAAATAGCAAGTTAAAATAAGGCTAGTCCGT
NR1H3_gene_10989_12_picr_2_66938933_-1	TTTCTTGGCTTTATATATCTTGTGGAAAGGACGAAACACCGGTAACTGAAATCCTTGAGGAGTTTTAGAGCTAGAAATAGCAAGTTAAAATAAGGCTAGTCCGT
NR1H3_gene_10989_2_picr_2_66937650_1	TTTCTTGGCTTTATATATCTTGTGGAAAGGACGAAACACCGTTACAACGTGCTGAGCTGCGGTTTTAGAGCTAGAAATAGCAAGTTAAAATAAGGCTAGTCCGT
NR1H3_gene_10989_2_picr_2_66937785_1	TTTCTTGGCTTTATATATCTTGTGGAAAGGACGAAACACCGGCTTCGCAAATGCCTCCAGGGTTTTAGAGCTAGAAATAGCAAGTTAAAATAAGGCTAGTCCGT
NR1H3_gene_10989_2_picr_2_66938289_-1	TTTCTTGGCTTTATATATCTTGTGGAAAGGACGAAACACCGGGGAGCTGAGGAAACCCTGGGTTTTAGAGCTAGAAATAGCAAGTTAAAATAAGGCTAGTCCGT
NR1H3_gene_10989_2_picr_2_66938526_-1	TTTCTTGGCTTTATATATCTTGTGGAAAGGACGAAACACCGGGGTCAGGTGCAATGGGCCAGTTTTAGAGCTAGAAATAGCAAGTTAAAATAAGGCTAGTCCGT
NR1H3_gene_10989_2_picr_2_66938908_1	TTTCTTGGCTTTATATATCTTGTGGAAAGGACGAAACACCGCATCACGGAGGTACAACCCTGTTTTAGAGCTAGAAATAGCAAGTTAAAATAAGGCTAGTCCGT
NR1H3_gene_10989_4_picr_2_66936646_-1	TTTCTTGGCTTTATATATCTTGTGGAAAGGACGAAACACCGATCCTCAGAGCACTTCCAGCGTTTTAGAGCTAGAAATAGCAAGTTAAAATAAGGCTAGTCCGT
NR1H3_gene_10989_4_picr_2_66937732_-1	TTTCTTGGCTTTATATATCTTGTGGAAAGGACGAAACACCGGCCGCATGTAGGTGTCCATGGTTTTAGAGCTAGAAATAGCAAGTTAAAATAAGGCTAGTCCGT
NR1H3_gene_10989_4_picr_2_66938409_1	TTTCTTGGCTTTATATATCTTGTGGAAAGGACGAAACACCGTTCAGACCGTCTTCGAGTCAGTTTTAGAGCTAGAAATAGCAAGTTAAAATAAGGCTAGTCCGT
NR1H3_gene_10989_4_picr_2_66938692_-1	TTTCTTGGCTTTATATATCTTGTGGAAAGGACGAAACACCGTCCAGCCACCTCAATCGCAGGTTTTAGAGCTAGAAATAGCAAGTTAAAATAAGGCTAGTCCGT
NR1H3_gene_10989_4_picr_2_66938896_1	TTTCTTGGCTTTATATATCTTGTGGAAAGGACGAAACACCGTGCTTCTGGAGACATCACGGGTTTTAGAGCTAGAAATAGCAAGTTAAAATAAGGCTAGTCCGT
NR1H3_gene_10989_6_picr_2_66936703_-1	TTTCTTGGCTTTATATATCTTGTGGAAAGGACGAAACACCGTCTGGAAAGGTCTCTGCCCTGTTTTAGAGCTAGAAATAGCAAGTTAAAATAAGGCTAGTCCGT
NR1H3_gene_10989_6_picr_2_66938370_-1	TTTCTTGGCTTTATATATCTTGTGGAAAGGACGAAACACCGGCGTTGGTTACATTGCTGCTGTTTTAGAGCTAGAAATAGCAAGTTAAAATAAGGCTAGTCCGT
NR1H3_gene_10989_6_picr_2_66938605_1	TTTCTTGGCTTTATATATCTTGTGGAAAGGACGAAACACCGGCTGGCCATCGTGTCTGTGCGTTTTAGAGCTAGAAATAGCAAGTTAAAATAAGGCTAGTCCGT
NR1H3_gene_10989_6_picr_2_66938937_-1	TTTCTTGGCTTTATATATCTTGTGGAAAGGACGAAACACCGGGTTGTAACTGAAATCCTTGGTTTTAGAGCTAGAAATAGCAAGTTAAAATAAGGCTAGTCCGT
NR1H3_gene_10989_6_picr_2_66942784_-1	TTTCTTGGCTTTATATATCTTGTGGAAAGGACGAAACACCGCTCTGGAGAACTCAAAGATGGTTTTAGAGCTAGAAATAGCAAGTTAAAATAAGGCTAGTCCGT
NR1H3_gene_10989_8_picr_2_66936614_1	TTTCTTGGCTTTATATATCTTGTGGAAAGGACGAAACACCGAAGCAATAGCTGCATCCTCAGTTTTAGAGCTAGAAATAGCAAGTTAAAATAAGGCTAGTCCGT
NR1H3_gene_10989_8_picr_2_66938404_-1	TTTCTTGGCTTTATATATCTTGTGGAAAGGACGAAACACCGCAAGTACCGTGACTCGAAGAGTTTTAGAGCTAGAAATAGCAAGTTAAAATAAGGCTAGTCCGT
NR1H3_gene_10989_8_picr_2_66938698_1	TTTCTTGGCTTTATATATCTTGTGGAAAGGACGAAACACCGGAAGACCTCTGCGATTGAGGGTTTTAGAGCTAGAAATAGCAAGTTAAAATAAGGCTAGTCCGT
NR1H3_gene_10989_8_picr_2_66938907_1	TTTCTTGGCTTTATATATCTTGTGGAAAGGACGAAACACCGACATCACGGAGGTACAACCCGTTTTAGAGCTAGAAATAGCAAGTTAAAATAAGGCTAGTCCGT
NR1H3_gene_10989_8_picr_2_66942855_-1	TTTCTTGGCTTTATATATCTTGTGGAAAGGACGAAACACCGACCTGCAGAGAAGATGCTAAGTTTTAGAGCTAGAAATAGCAAGTTAAAATAAGGCTAGTCCGT
ASPDH_gene_5853_1_picr_130_2585106_-1	TTTCTTGGCTTTATATATCTTGTGGAAAGGACGAAACACCGGTGACCCTGGACGAATGGCAGTTTTAGAGCTAGAAATAGCAAGTTAAAATAAGGCTAGTCCGT
ASPDH_gene_5853_1_picr_130_2584823_1	TTTCTTGGCTTTATATATCTTGTGGAAAGGACGAAACACCGGATGGGCCACTTCTACCACAGTTTTAGAGCTAGAAATAGCAAGTTAAAATAAGGCTAGTCCGT
ASPDH_gene_5853_1_picr_130_2584570_1	TTTCTTGGCTTTATATATCTTGTGGAAAGGACGAAACACCGCTCGGGCCACAAACACAGTGGTTTTAGAGCTAGAAATAGCAAGTTAAAATAAGGCTAGTCCGT
ASPDH_gene_5853_1_picr_130_2584411_-1	TTTCTTGGCTTTATATATCTTGTGGAAAGGACGAAACACCGCCAGAGCCTTCGAGTCACCAGTTTTAGAGCTAGAAATAGCAAGTTAAAATAAGGCTAGTCCGT
ASPDH_gene_5853_1_picr_130_2584249_1	TTTCTTGGCTTTATATATCTTGTGGAAAGGACGAAACACCGACGGTCGAAGCCTAGACTGGGTTTTAGAGCTAGAAATAGCAAGTTAAAATAAGGCTAGTCCGT
ASPDH_gene_5853_3_picr_130_2584769_1	TTTCTTGGCTTTATATATCTTGTGGAAAGGACGAAACACCGCCAGGAGGTTAGCATGTCGCGTTTTAGAGCTAGAAATAGCAAGTTAAAATAAGGCTAGTCCGT
ASPDH_gene_5853_3_picr_130_2584329_-1	TTTCTTGGCTTTATATATCTTGTGGAAAGGACGAAACACCGCCGCGCACAGTGCTCTACGAGTTTTAGAGCTAGAAATAGCAAGTTAAAATAAGGCTAGTCCGT
ASPDH_gene_5853_3_picr_130_2584248_1	TTTCTTGGCTTTATATATCTTGTGGAAAGGACGAAACACCGCACGGTCGAAGCCTAGACTGGTTTTAGAGCTAGAAATAGCAAGTTAAAATAAGGCTAGTCCGT
ASPDH_gene_5853_3_picr_130_2584228_-1	TTTCTTGGCTTTATATATCTTGTGGAAAGGACGAAACACCGAGGCTTCGACCGTGTCATTGGTTTTAGAGCTAGAAATAGCAAGTTAAAATAAGGCTAGTCCGT
ASPDH_gene_5853_3_picr_130_2584116_-1	TTTCTTGGCTTTATATATCTTGTGGAAAGGACGAAACACCGCAGCCTCAAAGACATGCACGGTTTTAGAGCTAGAAATAGCAAGTTAAAATAAGGCTAGTCCGT
GPD1L_gene_25967_picr_71_1895121_1	TTTCTTGGCTTTATATATCTTGTGGAAAGGACGAAACACCGCACCCACATCTTGACCGTGGGTTTTAGAGCTAGAAATAGCAAGTTAAAATAAGGCTAGTCCGT
GPD1L_gene_25967_picr_71_1893385_-1	TTTCTTGGCTTTATATATCTTGTGGAAAGGACGAAACACCGCGCTGTCCCGAATCTCAGTGGTTTTAGAGCTAGAAATAGCAAGTTAAAATAAGGCTAGTCCGT
GPD1L_gene_25967_picr_71_1891431_-1	TTTCTTGGCTTTATATATCTTGTGGAAAGGACGAAACACCGGGGAGCCAACATCGCCAGTGGTTTTAGAGCTAGAAATAGCAAGTTAAAATAAGGCTAGTCCGT
GPD1L_gene_25967_picr_71_1886070_-1	TTTCTTGGCTTTATATATCTTGTGGAAAGGACGAAACACCGGGCAGCAAAGTGATGCAGAAGTTTTAGAGCTAGAAATAGCAAGTTAAAATAAGGCTAGTCCGT
GPD1L_gene_25967_picr_71_1875635_-1	TTTCTTGGCTTTATATATCTTGTGGAAAGGACGAAACACCGCACCTTCTTGGAGAGCTGTGGTTTTAGAGCTAGAAATAGCAAGTTAAAATAAGGCTAGTCCGT
PPARG_gene_20102_1_picr_47_8904055_1	TTTCTTGGCTTTATATATCTTGTGGAAAGGACGAAACACCGATTCACAAGAGCTGACCCAAGTTTTAGAGCTAGAAATAGCAAGTTAAAATAAGGCTAGTCCGT
PPARG_gene_20102_1_picr_47_8905384_-1	TTTCTTGGCTTTATATATCTTGTGGAAAGGACGAAACACCGATGGCCATGAGAGAGTTGGAGTTTTAGAGCTAGAAATAGCAAGTTAAAATAAGGCTAGTCCGT
PPARG_gene_20102_1_picr_47_8917484_1	TTTCTTGGCTTTATATATCTTGTGGAAAGGACGAAACACCGATAGGTGTGACCTTAACTGCGTTTTAGAGCTAGAAATAGCAAGTTAAAATAAGGCTAGTCCGT
PPARG_gene_20102_1_picr_47_8917546_-1	TTTCTTGGCTTTATATATCTTGTGGAAAGGACGAAACACCGTGTGAGACATCCCCACAGCGGTTTTAGAGCTAGAAATAGCAAGTTAAAATAAGGCTAGTCCGT
PPARG_gene_20102_1_picr_47_8917561_1	TTTCTTGGCTTTATATATCTTGTGGAAAGGACGAAACACCGGCTGTGGGGATGTCTCACAAGTTTTAGAGCTAGAAATAGCAAGTTAAAATAAGGCTAGTCCGT
PPARG_gene_20102_3_picr_47_8904042_-1	TTTCTTGGCTTTATATATCTTGTGGAAAGGACGAAACACCGATTGGGTCAGCTCTTGTGAAGTTTTAGAGCTAGAAATAGCAAGTTAAAATAAGGCTAGTCCGT
PPARG_gene_20102_3_picr_47_8905372_-1	TTTCTTGGCTTTATATATCTTGTGGAAAGGACGAAACACCGGAGTTGGAAGGCTCTTCATGGTTTTAGAGCTAGAAATAGCAAGTTAAAATAAGGCTAGTCCGT
PPARG_gene_20102_3_picr_47_8905403_-1	TTTCTTGGCTTTATATATCTTGTGGAAAGGACGAAACACCGCCCACAGACTCGGCACTCAAGTTTTAGAGCTAGAAATAGCAAGTTAAAATAAGGCTAGTCCGT
PPARG_gene_20102_3_picr_47_8905458_1	TTTCTTGGCTTTATATATCTTGTGGAAAGGACGAAACACCGTATGGAGTTCATGCTTGCGAGTTTTAGAGCTAGAAATAGCAAGTTAAAATAAGGCTAGTCCGT
PPARG_gene_20102_3_picr_47_8917523_1	TTTCTTGGCTTTATATATCTTGTGGAAAGGACGAAACACCGGAAATAAATGTCAGTACTGTGTTTTAGAGCTAGAAATAGCAAGTTAAAATAAGGCTAGTCCGT
PPARG_gene_20102_5_picr_47_8904024_-1	TTTCTTGGCTTTATATATCTTGTGGAAAGGACGAAACACCGAATGGAATGTCTTCATAGTGGTTTTAGAGCTAGAAATAGCAAGTTAAAATAAGGCTAGTCCGT
PPARG_gene_20102_5_picr_47_8905415_1	TTTCTTGGCTTTATATATCTTGTGGAAAGGACGAAACACCGCATTGAGTGCCGAGTCTGTGGTTTTAGAGCTAGAAATAGCAAGTTAAAATAAGGCTAGTCCGT
PPARG_gene_20102_5_picr_47_8917547_1	TTTCTTGGCTTTATATATCTTGTGGAAAGGACGAAACACCGTTCAGAAGTGCCTCGCTGTGGTTTTAGAGCTAGAAATAGCAAGTTAAAATAAGGCTAGTCCGT
PPARG_gene_20102_5_picr_47_8929714_-1	TTTCTTGGCTTTATATATCTTGTGGAAAGGACGAAACACCGGTCATACAAATGCTTCGCCAGTTTTAGAGCTAGAAATAGCAAGTTAAAATAAGGCTAGTCCGT
PPARG_gene_20102_5_picr_47_8939217_-1	TTTCTTGGCTTTATATATCTTGTGGAAAGGACGAAACACCGCATACTTGAGAAGAGTCACTGTTTTAGAGCTAGAAATAGCAAGTTAAAATAAGGCTAGTCCGT
PPARD_gene_7854_2_picr_154_1471794_-1	TTTCTTGGCTTTATATATCTTGTGGAAAGGACGAAACACCGGACTCCGTAGTGGAAGCCTGGTTTTAGAGCTAGAAATAGCAAGTTAAAATAAGGCTAGTCCGT
PPARD_gene_7854_2_picr_154_1472759_1	TTTCTTGGCTTTATATATCTTGTGGAAAGGACGAAACACCGGCGCTTGGCATGTCGCACAAGTTTTAGAGCTAGAAATAGCAAGTTAAAATAAGGCTAGTCCGT
PPARD_gene_7854_2_picr_154_1474004_-1	TTTCTTGGCTTTATATATCTTGTGGAAAGGACGAAACACCGCCTCTGGCATCCGTCCGAAGGTTTTAGAGCTAGAAATAGCAAGTTAAAATAAGGCTAGTCCGT
PPARD_gene_7854_2_picr_154_1474329_1	TTTCTTGGCTTTATATATCTTGTGGAAAGGACGAAACACCGTCCACGACATCGAGACACTGGTTTTAGAGCTAGAAATAGCAAGTTAAAATAAGGCTAGTCCGT
PPARD_gene_7854_2_picr_154_1474640_-1	TTTCTTGGCTTTATATATCTTGTGGAAAGGACGAAACACCGTGATGTCACTGAAGGGCTTGGTTTTAGAGCTAGAAATAGCAAGTTAAAATAAGGCTAGTCCGT
POLR2E_gene_23020_3_picr_58_10634003_1	TTTCTTGGCTTTATATATCTTGTGGAAAGGACGAAACACCGCGGCAGCATGGACGACGAGGGTTTTAGAGCTAGAAATAGCAAGTTAAAATAAGGCTAGTCCGT
POLR2E_gene_23020_3_picr_58_10635699_1	TTTCTTGGCTTTATATATCTTGTGGAAAGGACGAAACACCGCTGCAGCTGTGTCATGACCGGTTTTAGAGCTAGAAATAGCAAGTTAAAATAAGGCTAGTCCGT
POLR2E_gene_23020_3_picr_58_10637070_1	TTTCTTGGCTTTATATATCTTGTGGAAAGGACGAAACACCGGGTGGGTATCAAGACCATCAGTTTTAGAGCTAGAAATAGCAAGTTAAAATAAGGCTAGTCCGT
POLR2E_gene_23020_3_picr_58_10637235_1	TTTCTTGGCTTTATATATCTTGTGGAAAGGACGAAACACCGCATTAACATCACGGAACACGGTTTTAGAGCTAGAAATAGCAAGTTAAAATAAGGCTAGTCCGT
POLR2E_gene_23020_3_picr_58_10637517_-1	TTTCTTGGCTTTATATATCTTGTGGAAAGGACGAAACACCGTGGTCATGACCACATGCTCAGTTTTAGAGCTAGAAATAGCAAGTTAAAATAAGGCTAGTCCGT
ANKRD26_gene_18170_picr_4_10462688_1	TTTCTTGGCTTTATATATCTTGTGGAAAGGACGAAACACCGAGGAACGAAATGGCATTGAGGTTTTAGAGCTAGAAATAGCAAGTTAAAATAAGGCTAGTCCGT
ANKRD26_gene_18170_picr_4_10467522_-1	TTTCTTGGCTTTATATATCTTGTGGAAAGGACGAAACACCGATCTTCTTAATGCATTCTGCGTTTTAGAGCTAGAAATAGCAAGTTAAAATAAGGCTAGTCCGT
ANKRD26_gene_18170_picr_4_10477271_1	TTTCTTGGCTTTATATATCTTGTGGAAAGGACGAAACACCGCGCTTCAGTACGAACTGAGAGTTTTAGAGCTAGAAATAGCAAGTTAAAATAAGGCTAGTCCGT
ANKRD26_gene_18170_picr_4_10477376_1	TTTCTTGGCTTTATATATCTTGTGGAAAGGACGAAACACCGTAAGCAGCTCTACCTAGAAGGTTTTAGAGCTAGAAATAGCAAGTTAAAATAAGGCTAGTCCGT
ANKRD26_gene_18170_picr_4_10478083_1	TTTCTTGGCTTTATATATCTTGTGGAAAGGACGAAACACCGCTCTTCGTAGAACAGATGAAGTTTTAGAGCTAGAAATAGCAAGTTAAAATAAGGCTAGTCCGT
ANKRD26_gene_19494_picr_43_12141892_1	TTTCTTGGCTTTATATATCTTGTGGAAAGGACGAAACACCGCAAGTACCGCCTCAGAGACAGTTTTAGAGCTAGAAATAGCAAGTTAAAATAAGGCTAGTCCGT
ANKRD26_gene_19494_picr_43_12141913_1	TTTCTTGGCTTTATATATCTTGTGGAAAGGACGAAACACCGGGATCTGAGAAAGATCCACAGTTTTAGAGCTAGAAATAGCAAGTTAAAATAAGGCTAGTCCGT
ANKRD26_gene_19494_picr_43_12143963_1	TTTCTTGGCTTTATATATCTTGTGGAAAGGACGAAACACCGCAAGTGCACAGGTCTAGTGAGTTTTAGAGCTAGAAATAGCAAGTTAAAATAAGGCTAGTCCGT
ANKRD26_gene_19494_picr_43_12144165_-1	TTTCTTGGCTTTATATATCTTGTGGAAAGGACGAAACACCGGCCATTCTCCAGCAGAATGGGTTTTAGAGCTAGAAATAGCAAGTTAAAATAAGGCTAGTCCGT
ANKRD26_gene_19494_picr_43_12147500_-1	TTTCTTGGCTTTATATATCTTGTGGAAAGGACGAAACACCGGTGACTTACAGCATGCATGAGTTTTAGAGCTAGAAATAGCAAGTTAAAATAAGGCTAGTCCGT
ANKRD26_gene_20163_picr_47_11943350_-1	TTTCTTGGCTTTATATATCTTGTGGAAAGGACGAAACACCGTGCTGACTCCTGGCCAACGTGTTTTAGAGCTAGAAATAGCAAGTTAAAATAAGGCTAGTCCGT
ANKRD26_gene_20163_picr_47_11940163_-1	TTTCTTGGCTTTATATATCTTGTGGAAAGGACGAAACACCGGACAACTTAACCTGTGCTGGGTTTTAGAGCTAGAAATAGCAAGTTAAAATAAGGCTAGTCCGT
ANKRD26_gene_20163_picr_47_11925648_-1	TTTCTTGGCTTTATATATCTTGTGGAAAGGACGAAACACCGGTGTCAGGAAGTCTATGCGAGTTTTAGAGCTAGAAATAGCAAGTTAAAATAAGGCTAGTCCGT
ANKRD26_gene_20163_picr_47_11924866_-1	TTTCTTGGCTTTATATATCTTGTGGAAAGGACGAAACACCGGAAGCCGGCTCACCACCTGGGTTTTAGAGCTAGAAATAGCAAGTTAAAATAAGGCTAGTCCGT
ANKRD26_gene_20163_picr_47_11922893_-1	TTTCTTGGCTTTATATATCTTGTGGAAAGGACGAAACACCGGTCGTCTGAAACAGCCTCTGGTTTTAGAGCTAGAAATAGCAAGTTAAAATAAGGCTAGTCCGT
ANKRD26_gene_3422_1_picr_11_15228514_-1	TTTCTTGGCTTTATATATCTTGTGGAAAGGACGAAACACCGAACTAGAACTCATTGGTGTGGTTTTAGAGCTAGAAATAGCAAGTTAAAATAAGGCTAGTCCGT
ANKRD26_gene_3422_1_picr_11_15227261_-1	TTTCTTGGCTTTATATATCTTGTGGAAAGGACGAAACACCGGTGCCTTAAAGCACAAGATAGTTTTAGAGCTAGAAATAGCAAGTTAAAATAAGGCTAGTCCGT
ANKRD26_gene_3422_1_picr_11_15221939_-1	TTTCTTGGCTTTATATATCTTGTGGAAAGGACGAAACACCGTCAAGTTAGTTCTGTGTCCGGTTTTAGAGCTAGAAATAGCAAGTTAAAATAAGGCTAGTCCGT
ANKRD26_gene_3422_1_picr_11_15216343_1	TTTCTTGGCTTTATATATCTTGTGGAAAGGACGAAACACCGTTCCTGTAGACTTATGAATGGTTTTAGAGCTAGAAATAGCAAGTTAAAATAAGGCTAGTCCGT
ANKRD26_gene_3422_1_picr_11_15213003_1	TTTCTTGGCTTTATATATCTTGTGGAAAGGACGAAACACCGACTAGTCAACAGAACTCCTGGTTTTAGAGCTAGAAATAGCAAGTTAAAATAAGGCTAGTCCGT
ANKRD26_gene_5401_picr_1298_16021_1	TTTCTTGGCTTTATATATCTTGTGGAAAGGACGAAACACCGGCCCATAGAAGCAAGCGAAGGTTTTAGAGCTAGAAATAGCAAGTTAAAATAAGGCTAGTCCGT
ANKRD26_gene_5401_picr_1298_15760_-1	TTTCTTGGCTTTATATATCTTGTGGAAAGGACGAAACACCGACAGGCTGTACAGAGCAGAGGTTTTAGAGCTAGAAATAGCAAGTTAAAATAAGGCTAGTCCGT
ANKRD26_gene_5401_picr_1298_15732_1	TTTCTTGGCTTTATATATCTTGTGGAAAGGACGAAACACCGGATCAGCTCCGTGACCAAGGGTTTTAGAGCTAGAAATAGCAAGTTAAAATAAGGCTAGTCCGT
ANKRD26_gene_5401_picr_1298_15699_-1	TTTCTTGGCTTTATATATCTTGTGGAAAGGACGAAACACCGCTGAATATTAAAGATTGCAGGTTTTAGAGCTAGAAATAGCAAGTTAAAATAAGGCTAGTCCGT
ANKRD26_gene_5401_picr_1298_12715_-1	TTTCTTGGCTTTATATATCTTGTGGAAAGGACGAAACACCGAAGGATTCAAGGCCATCTTGGTTTTAGAGCTAGAAATAGCAAGTTAAAATAAGGCTAGTCCGT
SPDEF_gene_7844_picr_154_903662_1	TTTCTTGGCTTTATATATCTTGTGGAAAGGACGAAACACCGGGTACATGTTAAAGTAGGAGGTTTTAGAGCTAGAAATAGCAAGTTAAAATAAGGCTAGTCCGT
SPDEF_gene_7844_picr_154_903443_-1	TTTCTTGGCTTTATATATCTTGTGGAAAGGACGAAACACCGAAACTGCTCAACATCACAGCGTTTTAGAGCTAGAAATAGCAAGTTAAAATAAGGCTAGTCCGT
SPDEF_gene_7844_picr_154_901736_1	TTTCTTGGCTTTATATATCTTGTGGAAAGGACGAAACACCGTGCAGCACGTCTCCACCCAAGTTTTAGAGCTAGAAATAGCAAGTTAAAATAAGGCTAGTCCGT
SPDEF_gene_7844_picr_154_900899_1	TTTCTTGGCTTTATATATCTTGTGGAAAGGACGAAACACCGCGGCTCACCGCAGTAGTGAAGTTTTAGAGCTAGAAATAGCAAGTTAAAATAAGGCTAGTCCGT
SPDEF_gene_7844_picr_154_900683_1	TTTCTTGGCTTTATATATCTTGTGGAAAGGACGAAACACCGATGAAGCGGCCGTAGCTGTGGTTTTAGAGCTAGAAATAGCAAGTTAAAATAAGGCTAGTCCGT
MAGOHB_gene_27073_picr_79_1550104_-1	TTTCTTGGCTTTATATATCTTGTGGAAAGGACGAAACACCGTGACAGTGAAATAACAAAAGGTTTTAGAGCTAGAAATAGCAAGTTAAAATAAGGCTAGTCCGT
MAGOHB_gene_27073_picr_79_1550075_1	TTTCTTGGCTTTATATATCTTGTGGAAAGGACGAAACACCGTGTCTGCCAACCCTGTCAGGGTTTTAGAGCTAGAAATAGCAAGTTAAAATAAGGCTAGTCCGT
MAGOHB_gene_27073_picr_79_1547620_-1	TTTCTTGGCTTTATATATCTTGTGGAAAGGACGAAACACCGGGAACTTGAAATTGTGATTGGTTTTAGAGCTAGAAATAGCAAGTTAAAATAAGGCTAGTCCGT
MAGOHB_gene_27073_picr_79_1546630_1	TTTCTTGGCTTTATATATCTTGTGGAAAGGACGAAACACCGCCAAATAGTAAAATACACGGGTTTTAGAGCTAGAAATAGCAAGTTAAAATAAGGCTAGTCCGT
MAGOHB_gene_27073_picr_79_1546551_1	TTTCTTGGCTTTATATATCTTGTGGAAAGGACGAAACACCGCAAAAGTATCCCATTCAAATGTTTTAGAGCTAGAAATAGCAAGTTAAAATAAGGCTAGTCCGT
MYZAP_gene_5665_picr_13_24264316_-1	TTTCTTGGCTTTATATATCTTGTGGAAAGGACGAAACACCGACACCATAGACAACACCCTGGTTTTAGAGCTAGAAATAGCAAGTTAAAATAAGGCTAGTCCGT
MYZAP_gene_5665_picr_13_24268449_1	TTTCTTGGCTTTATATATCTTGTGGAAAGGACGAAACACCGATGGAGACTATGATGAGATGGTTTTAGAGCTAGAAATAGCAAGTTAAAATAAGGCTAGTCCGT
MYZAP_gene_5665_picr_13_24274882_1	TTTCTTGGCTTTATATATCTTGTGGAAAGGACGAAACACCGAGGTGATGCGGGAGATGACGGTTTTAGAGCTAGAAATAGCAAGTTAAAATAAGGCTAGTCCGT
MYZAP_gene_5665_picr_13_24278474_1	TTTCTTGGCTTTATATATCTTGTGGAAAGGACGAAACACCGGGAGATTGCAGATTCTGACAGTTTTAGAGCTAGAAATAGCAAGTTAAAATAAGGCTAGTCCGT
MYZAP_gene_5665_picr_13_24280193_1	TTTCTTGGCTTTATATATCTTGTGGAAAGGACGAAACACCGCCTTAGGTACCAGCAACTGGGTTTTAGAGCTAGAAATAGCAAGTTAAAATAAGGCTAGTCCGT
GADD45A_gene_30487_picr_97_6734813_-1	TTTCTTGGCTTTATATATCTTGTGGAAAGGACGAAACACCGCACGGTGGGAGATGCCCTGGGTTTTAGAGCTAGAAATAGCAAGTTAAAATAAGGCTAGTCCGT
GADD45A_gene_30487_picr_97_6734610_1	TTTCTTGGCTTTATATATCTTGTGGAAAGGACGAAACACCGGGCACAGTACCACGTTGTCGGTTTTAGAGCTAGAAATAGCAAGTTAAAATAAGGCTAGTCCGT
GADD45A_gene_30487_picr_97_6734497_-1	TTTCTTGGCTTTATATATCTTGTGGAAAGGACGAAACACCGGAACGACATCAACATCCTGCGTTTTAGAGCTAGAAATAGCAAGTTAAAATAAGGCTAGTCCGT
GADD45A_gene_30487_picr_97_6734386_-1	TTTCTTGGCTTTATATATCTTGTGGAAAGGACGAAACACCGCCTGCACTGCGTGCTGGTGAGTTTTAGAGCTAGAAATAGCAAGTTAAAATAAGGCTAGTCCGT
GADD45A_gene_30487_picr_97_6733470_1	TTTCTTGGCTTTATATATCTTGTGGAAAGGACGAAACACCGTCCTTCCACTGTGATGAATGGTTTTAGAGCTAGAAATAGCAAGTTAAAATAAGGCTAGTCCGT
TFB2M_gene_17627_picr_38_11087443_-1	TTTCTTGGCTTTATATATCTTGTGGAAAGGACGAAACACCGTTGCATGCCACGTAACACGTGTTTTAGAGCTAGAAATAGCAAGTTAAAATAAGGCTAGTCCGT
TFB2M_gene_17627_picr_38_11088784_1	TTTCTTGGCTTTATATATCTTGTGGAAAGGACGAAACACCGACTGAGGCATTACTTAGAGCGTTTTAGAGCTAGAAATAGCAAGTTAAAATAAGGCTAGTCCGT
TFB2M_gene_17627_picr_38_11097940_1	TTTCTTGGCTTTATATATCTTGTGGAAAGGACGAAACACCGGACTAATCGCGACTCCTAAGGTTTTAGAGCTAGAAATAGCAAGTTAAAATAAGGCTAGTCCGT
TFB2M_gene_17627_picr_38_11099173_-1	TTTCTTGGCTTTATATATCTTGTGGAAAGGACGAAACACCGTGCATACTAAATGATGACCAGTTTTAGAGCTAGAAATAGCAAGTTAAAATAAGGCTAGTCCGT
TFB2M_gene_17627_picr_38_11099404_-1	TTTCTTGGCTTTATATATCTTGTGGAAAGGACGAAACACCGTCTGTAAATAAAGTTCTACGGTTTTAGAGCTAGAAATAGCAAGTTAAAATAAGGCTAGTCCGT
POLR2C_gene_7465_picr_15_9216851_-1	TTTCTTGGCTTTATATATCTTGTGGAAAGGACGAAACACCGCATACCTATTATGGGCACCTGTTTTAGAGCTAGAAATAGCAAGTTAAAATAAGGCTAGTCCGT
POLR2C_gene_7465_picr_15_9219467_-1	TTTCTTGGCTTTATATATCTTGTGGAAAGGACGAAACACCGGAGCAATGAATTCATCATGAGTTTTAGAGCTAGAAATAGCAAGTTAAAATAAGGCTAGTCCGT
POLR2C_gene_7465_picr_15_9219675_1	TTTCTTGGCTTTATATATCTTGTGGAAAGGACGAAACACCGGGACAAGCTGCAGTACTCCCGTTTTAGAGCTAGAAATAGCAAGTTAAAATAAGGCTAGTCCGT
POLR2C_gene_7465_picr_15_9221471_-1	TTTCTTGGCTTTATATATCTTGTGGAAAGGACGAAACACCGCACTTACCGGAATAACCCGGGTTTTAGAGCTAGAAATAGCAAGTTAAAATAAGGCTAGTCCGT
POLR2C_gene_7465_picr_15_9222206_1	TTTCTTGGCTTTATATATCTTGTGGAAAGGACGAAACACCGATGATCCAGACAACGCACTTGTTTTAGAGCTAGAAATAGCAAGTTAAAATAAGGCTAGTCCGT
TTC21A_gene_26016_picr_71_6949607_-1	TTTCTTGGCTTTATATATCTTGTGGAAAGGACGAAACACCGCAATGCAGACCAGAAAGAGGGTTTTAGAGCTAGAAATAGCAAGTTAAAATAAGGCTAGTCCGT
TTC21A_gene_26016_picr_71_6950681_-1	TTTCTTGGCTTTATATATCTTGTGGAAAGGACGAAACACCGCCTGAGCTGTCACAAACAGTGTTTTAGAGCTAGAAATAGCAAGTTAAAATAAGGCTAGTCCGT
TTC21A_gene_26016_picr_71_6954568_1	TTTCTTGGCTTTATATATCTTGTGGAAAGGACGAAACACCGCTGGCTCTGAGCATGCTGAGGTTTTAGAGCTAGAAATAGCAAGTTAAAATAAGGCTAGTCCGT
TTC21A_gene_26016_picr_71_6959466_-1	TTTCTTGGCTTTATATATCTTGTGGAAAGGACGAAACACCGCCACACACCTTATTGTCCGTGTTTTAGAGCTAGAAATAGCAAGTTAAAATAAGGCTAGTCCGT
TTC21A_gene_26016_picr_71_6961153_1	TTTCTTGGCTTTATATATCTTGTGGAAAGGACGAAACACCGGGCCATCAATCTCTACCGCCGTTTTAGAGCTAGAAATAGCAAGTTAAAATAAGGCTAGTCCGT
MPP7_gene_6907_picr_14_28731927_-1	TTTCTTGGCTTTATATATCTTGTGGAAAGGACGAAACACCGGAACAAGCCGCTAAACAGTGGTTTTAGAGCTAGAAATAGCAAGTTAAAATAAGGCTAGTCCGT
MPP7_gene_6907_picr_14_28718466_-1	TTTCTTGGCTTTATATATCTTGTGGAAAGGACGAAACACCGGCCTGATGATATCGATGATGGTTTTAGAGCTAGAAATAGCAAGTTAAAATAAGGCTAGTCCGT
MPP7_gene_6907_picr_14_28717160_-1	TTTCTTGGCTTTATATATCTTGTGGAAAGGACGAAACACCGATTGTGGCCCGGATCATGCGGTTTTAGAGCTAGAAATAGCAAGTTAAAATAAGGCTAGTCCGT
MPP7_gene_6907_picr_14_28714720_-1	TTTCTTGGCTTTATATATCTTGTGGAAAGGACGAAACACCGTGGTGGCAGGCGAAGCATGAGTTTTAGAGCTAGAAATAGCAAGTTAAAATAAGGCTAGTCCGT
MPP7_gene_6907_picr_14_28690757_1	TTTCTTGGCTTTATATATCTTGTGGAAAGGACGAAACACCGGGCATCACTTCTTCATACGTGTTTTAGAGCTAGAAATAGCAAGTTAAAATAAGGCTAGTCCGT
PRKDC_gene_21111_picr_50_1201417_-1	TTTCTTGGCTTTATATATCTTGTGGAAAGGACGAAACACCGAGTCCAAGTCTGATAACCAGGTTTTAGAGCTAGAAATAGCAAGTTAAAATAAGGCTAGTCCGT
PRKDC_gene_21111_picr_50_1183856_1	TTTCTTGGCTTTATATATCTTGTGGAAAGGACGAAACACCGAAAGTGCTGATACTTCCCAGGTTTTAGAGCTAGAAATAGCAAGTTAAAATAAGGCTAGTCCGT
PRKDC_gene_21111_picr_50_1174679_1	TTTCTTGGCTTTATATATCTTGTGGAAAGGACGAAACACCGTGAATCAGCTGCATAACAAGGTTTTAGAGCTAGAAATAGCAAGTTAAAATAAGGCTAGTCCGT
PRKDC_gene_21111_picr_50_1126383_1	TTTCTTGGCTTTATATATCTTGTGGAAAGGACGAAACACCGTGAAAGACGAGAATACATCAGTTTTAGAGCTAGAAATAGCAAGTTAAAATAAGGCTAGTCCGT
PRKDC_gene_21111_picr_50_1121570_-1	TTTCTTGGCTTTATATATCTTGTGGAAAGGACGAAACACCGAGAAATCTGATTACACCCAGGTTTTAGAGCTAGAAATAGCAAGTTAAAATAAGGCTAGTCCGT
MKRN1_gene_16219_2_picr_33_13383652_1	TTTCTTGGCTTTATATATCTTGTGGAAAGGACGAAACACCGAAACAAATCCTTACCTGCAGGTTTTAGAGCTAGAAATAGCAAGTTAAAATAAGGCTAGTCCGT
MKRN1_gene_16219_2_picr_33_13378602_1	TTTCTTGGCTTTATATATCTTGTGGAAAGGACGAAACACCGAACTCCCGAAGAGAGACTTGGTTTTAGAGCTAGAAATAGCAAGTTAAAATAAGGCTAGTCCGT
MKRN1_gene_16219_2_picr_33_13377624_1	TTTCTTGGCTTTATATATCTTGTGGAAAGGACGAAACACCGGGGTACTTCAGTGCAGGAAGGTTTTAGAGCTAGAAATAGCAAGTTAAAATAAGGCTAGTCCGT
MKRN1_gene_16219_2_picr_33_13374266_-1	TTTCTTGGCTTTATATATCTTGTGGAAAGGACGAAACACCGTCCCTTCTAGTCTTGCATCGGTTTTAGAGCTAGAAATAGCAAGTTAAAATAAGGCTAGTCCGT
MKRN1_gene_16219_2_picr_33_13373216_-1	TTTCTTGGCTTTATATATCTTGTGGAAAGGACGAAACACCGAGAAATACAAGGAGGCCATGGTTTTAGAGCTAGAAATAGCAAGTTAAAATAAGGCTAGTCCGT
RHOC_gene_25920_2_picr_70_9791744_-1	TTTCTTGGCTTTATATATCTTGTGGAAAGGACGAAACACCGCAGTAGGGACGTAGACCTCTGTTTTAGAGCTAGAAATAGCAAGTTAAAATAAGGCTAGTCCGT
RHOC_gene_25920_2_picr_70_9792332_1	TTTCTTGGCTTTATATATCTTGTGGAAAGGACGAAACACCGAAGAAGACTATGATCGCCTGGTTTTAGAGCTAGAAATAGCAAGTTAAAATAAGGCTAGTCCGT
RHOC_gene_25920_2_picr_70_9792373_-1	TTTCTTGGCTTTATATATCTTGTGGAAAGGACGAAACACCGTGTCGATGGAGAAACACATGGTTTTAGAGCTAGAAATAGCAAGTTAAAATAAGGCTAGTCCGT
RHOC_gene_25920_2_picr_70_9792725_1	TTTCTTGGCTTTATATATCTTGTGGAAAGGACGAAACACCGATGTGCCCATCATCCTCGTGGTTTTAGAGCTAGAAATAGCAAGTTAAAATAAGGCTAGTCCGT
RHOC_gene_25920_2_picr_70_9793770_-1	TTTCTTGGCTTTATATATCTTGTGGAAAGGACGAAACACCGTGAGCACTCAAGGTAGCCAAGTTTTAGAGCTAGAAATAGCAAGTTAAAATAAGGCTAGTCCGT
DYRK2_gene_18489_picr_4_34688265_1	TTTCTTGGCTTTATATATCTTGTGGAAAGGACGAAACACCGTCACGTGGCTTACAGGTACGGTTTTAGAGCTAGAAATAGCAAGTTAAAATAAGGCTAGTCCGT
DYRK2_gene_18489_picr_4_34688592_-1	TTTCTTGGCTTTATATATCTTGTGGAAAGGACGAAACACCGCAAACACTGCAGGATCGAGTGTTTTAGAGCTAGAAATAGCAAGTTAAAATAAGGCTAGTCCGT
DYRK2_gene_18489_picr_4_34688734_-1	TTTCTTGGCTTTATATATCTTGTGGAAAGGACGAAACACCGGGATGTACGTGTAGACACGCGTTTTAGAGCTAGAAATAGCAAGTTAAAATAAGGCTAGTCCGT
DYRK2_gene_18489_picr_4_34688839_-1	TTTCTTGGCTTTATATATCTTGTGGAAAGGACGAAACACCGAACCTGTCAGGAGTTCCGCGGTTTTAGAGCTAGAAATAGCAAGTTAAAATAAGGCTAGTCCGT
DYRK2_gene_18489_picr_4_34688990_-1	TTTCTTGGCTTTATATATCTTGTGGAAAGGACGAAACACCGGTTGTGACAGTGCAGTACCGGTTTTAGAGCTAGAAATAGCAAGTTAAAATAAGGCTAGTCCGT
MPP5_gene_13930_picr_27_10219298_-1	TTTCTTGGCTTTATATATCTTGTGGAAAGGACGAAACACCGAGATACGTACCTCTTGTACAGTTTTAGAGCTAGAAATAGCAAGTTAAAATAAGGCTAGTCCGT
MPP5_gene_13930_picr_27_10228694_1	TTTCTTGGCTTTATATATCTTGTGGAAAGGACGAAACACCGATTAGCCGGATAGTGAAAGGGTTTTAGAGCTAGAAATAGCAAGTTAAAATAAGGCTAGTCCGT
MPP5_gene_13930_picr_27_10230321_1	TTTCTTGGCTTTATATATCTTGTGGAAAGGACGAAACACCGCTGTTACAGTCTGATATGCAGTTTTAGAGCTAGAAATAGCAAGTTAAAATAAGGCTAGTCCGT
MPP5_gene_13930_picr_27_10231942_-1	TTTCTTGGCTTTATATATCTTGTGGAAAGGACGAAACACCGGAACATAAGGATCATCCGAGGTTTTAGAGCTAGAAATAGCAAGTTAAAATAAGGCTAGTCCGT
MPP5_gene_13930_picr_27_10235530_1	TTTCTTGGCTTTATATATCTTGTGGAAAGGACGAAACACCGTGAAGAGATCTTAACATACGGTTTTAGAGCTAGAAATAGCAAGTTAAAATAAGGCTAGTCCGT
C1ORF159_gene_5317_2_picr_127_3635080_-1	TTTCTTGGCTTTATATATCTTGTGGAAAGGACGAAACACCGGACACTTACCTGGGCCACATGTTTTAGAGCTAGAAATAGCAAGTTAAAATAAGGCTAGTCCGT
C1ORF159_gene_5317_2_picr_127_3638496_-1	TTTCTTGGCTTTATATATCTTGTGGAAAGGACGAAACACCGGGAAGGTCCCATTCCAGCACGTTTTAGAGCTAGAAATAGCAAGTTAAAATAAGGCTAGTCCGT
C1ORF159_gene_5317_2_picr_127_3638858_-1	TTTCTTGGCTTTATATATCTTGTGGAAAGGACGAAACACCGTCATGGGAAACTGCATGCCCGTTTTAGAGCTAGAAATAGCAAGTTAAAATAAGGCTAGTCCGT
C1ORF159_gene_5317_2_picr_127_3640232_1	TTTCTTGGCTTTATATATCTTGTGGAAAGGACGAAACACCGGGGACACTCTTCATCAGCACGTTTTAGAGCTAGAAATAGCAAGTTAAAATAAGGCTAGTCCGT
C1ORF159_gene_5317_2_picr_127_3640761_-1	TTTCTTGGCTTTATATATCTTGTGGAAAGGACGAAACACCGTACCTGAAGACTGTGGCAGGGTTTTAGAGCTAGAAATAGCAAGTTAAAATAAGGCTAGTCCGT
C1ORF159_gene_5317_4_picr_127_3638812_1	TTTCTTGGCTTTATATATCTTGTGGAAAGGACGAAACACCGTAGGGTACTGGTGATGGCCCGTTTTAGAGCTAGAAATAGCAAGTTAAAATAAGGCTAGTCCGT
C1ORF159_gene_5317_4_picr_127_3638829_-1	TTTCTTGGCTTTATATATCTTGTGGAAAGGACGAAACACCGACTATGGGAGAGCAGAACTGGTTTTAGAGCTAGAAATAGCAAGTTAAAATAAGGCTAGTCCGT
C1ORF159_gene_5317_4_picr_127_3640217_-1	TTTCTTGGCTTTATATATCTTGTGGAAAGGACGAAACACCGTGCTGATGAAGAGTGTCCCCGTTTTAGAGCTAGAAATAGCAAGTTAAAATAAGGCTAGTCCGT
C1ORF159_gene_5317_4_picr_127_3640244_-1	TTTCTTGGCTTTATATATCTTGTGGAAAGGACGAAACACCGACCCAGCCACAGAGAGGATGGTTTTAGAGCTAGAAATAGCAAGTTAAAATAAGGCTAGTCCGT
C1ORF159_gene_5317_4_picr_127_3640768_-1	TTTCTTGGCTTTATATATCTTGTGGAAAGGACGAAACACCGTAGCCTGTACCTGAAGACTGGTTTTAGAGCTAGAAATAGCAAGTTAAAATAAGGCTAGTCCGT
C1ORF159_gene_5317_6_picr_127_3635062_1	TTTCTTGGCTTTATATATCTTGTGGAAAGGACGAAACACCGGACTTCAATGCTACCTGCCCGTTTTAGAGCTAGAAATAGCAAGTTAAAATAAGGCTAGTCCGT
C1ORF159_gene_5317_6_picr_127_3638458_1	TTTCTTGGCTTTATATATCTTGTGGAAAGGACGAAACACCGGTGCAGGTTGCTACAGGCATGTTTTAGAGCTAGAAATAGCAAGTTAAAATAAGGCTAGTCCGT
C1ORF159_gene_5317_6_picr_127_3638851_1	TTTCTTGGCTTTATATATCTTGTGGAAAGGACGAAACACCGCTCTCCCATAGTCACTGGCCGTTTTAGAGCTAGAAATAGCAAGTTAAAATAAGGCTAGTCCGT
C1ORF159_gene_5317_6_picr_127_3640194_-1	TTTCTTGGCTTTATATATCTTGTGGAAAGGACGAAACACCGAAGAGGGAAGCTGCCACATCGTTTTAGAGCTAGAAATAGCAAGTTAAAATAAGGCTAGTCCGT
C1ORF159_gene_5317_6_picr_127_3640763_-1	TTTCTTGGCTTTATATATCTTGTGGAAAGGACGAAACACCGTGTACCTGAAGACTGTGGCAGTTTTAGAGCTAGAAATAGCAAGTTAAAATAAGGCTAGTCCGT
C1ORF159_gene_5317_8_picr_127_3632342_-1	TTTCTTGGCTTTATATATCTTGTGGAAAGGACGAAACACCGATTACCCACCTTGCTCTCTGGTTTTAGAGCTAGAAATAGCAAGTTAAAATAAGGCTAGTCCGT
C1ORF159_gene_5317_8_picr_127_3635027_-1	TTTCTTGGCTTTATATATCTTGTGGAAAGGACGAAACACCGACTGCATTCATACAACACTCGTTTTAGAGCTAGAAATAGCAAGTTAAAATAAGGCTAGTCCGT
C1ORF159_gene_5317_8_picr_127_3638513_-1	TTTCTTGGCTTTATATATCTTGTGGAAAGGACGAAACACCGAGAGCCATTGTATGTCGGGAGTTTTAGAGCTAGAAATAGCAAGTTAAAATAAGGCTAGTCCGT
C1ORF159_gene_5317_8_picr_127_3638852_1	TTTCTTGGCTTTATATATCTTGTGGAAAGGACGAAACACCGTCTCCCATAGTCACTGGCCGGTTTTAGAGCTAGAAATAGCAAGTTAAAATAAGGCTAGTCCGT
C1ORF159_gene_5317_8_picr_127_3640291_1	TTTCTTGGCTTTATATATCTTGTGGAAAGGACGAAACACCGGCGCTCCAGTAAACTTCCTGGTTTTAGAGCTAGAAATAGCAAGTTAAAATAAGGCTAGTCCGT
RHOB_gene_9818_2_picr_19_8980783_-1	TTTCTTGGCTTTATATATCTTGTGGAAAGGACGAAACACCGCAGTAAGGACGAGTTCCCCGGTTTTAGAGCTAGAAATAGCAAGTTAAAATAAGGCTAGTCCGT
RHOB_gene_9818_2_picr_19_8980747_-1	TTTCTTGGCTTTATATATCTTGTGGAAAGGACGAAACACCGCGTGTTCGAGAACTATGTGGGTTTTAGAGCTAGAAATAGCAAGTTAAAATAAGGCTAGTCCGT
RHOB_gene_9818_2_picr_19_8980639_1	TTTCTTGGCTTTATATATCTTGTGGAAAGGACGAAACACCGGAAGCACATAAGGATGACGTGTTTTAGAGCTAGAAATAGCAAGTTAAAATAAGGCTAGTCCGT
RHOB_gene_9818_2_picr_19_8980488_1	TTTCTTGGCTTTATATATCTTGTGGAAAGGACGAAACACCGTCATTCGGGCCAGCTCCGTGGTTTTAGAGCTAGAAATAGCAAGTTAAAATAAGGCTAGTCCGT
RHOB_gene_9818_2_picr_19_8980384_-1	TTTCTTGGCTTTATATATCTTGTGGAAAGGACGAAACACCGGTGCTCGGCCAAGACCAAGGGTTTTAGAGCTAGAAATAGCAAGTTAAAATAAGGCTAGTCCGT
HIST2H2AA3_gene_25772_2_picr_70_1668245_-1	TTTCTTGGCTTTATATATCTTGTGGAAAGGACGAAACACCGCCCGCGCCAAGGCCAAGTCGGTTTTAGAGCTAGAAATAGCAAGTTAAAATAAGGCTAGTCCGT
HIST2H2AA3_gene_25772_2_picr_70_1668143_1	TTTCTTGGCTTTATATATCTTGTGGAAAGGACGAAACACCGAGCACGGCCGCCATGTACACGTTTTAGAGCTAGAAATAGCAAGTTAAAATAAGGCTAGTCCGT
HIST2H2AA3_gene_25772_2_picr_70_1667982_-1	TTTCTTGGCTTTATATATCTTGTGGAAAGGACGAAACACCGGGCAAAGTGACGATCGCGCAGTTTTAGAGCTAGAAATAGCAAGTTAAAATAAGGCTAGTCCGT
HIST2H2AA3_gene_25772_2_picr_70_1689800_-1	TTTCTTGGCTTTATATATCTTGTGGAAAGGACGAAACACCGACGGCCCGCAAGTCCACCGGGTTTTAGAGCTAGAAATAGCAAGTTAAAATAAGGCTAGTCCGT
HIST2H2AA3_gene_25772_2_picr_70_1667913_-1	TTTCTTGGCTTTATATATCTTGTGGAAAGGACGAAACACCGGAGAGCCACCATAAGGCCAAGTTTTAGAGCTAGAAATAGCAAGTTAAAATAAGGCTAGTCCGT
HIST2H2AA3_gene_25776_picr_70_1668285_-1	TTTCTTGGCTTTATATATCTTGTGGAAAGGACGAAACACCGTGTGAAGACATGTCTGGCCGGTTTTAGAGCTAGAAATAGCAAGTTAAAATAAGGCTAGTCCGT
HIST2H2AA3_gene_25776_picr_70_1668175_-1	TTTCTTGGCTTTATATATCTTGTGGAAAGGACGAAACACCGGCTGCGCAAGGGCAACTACGGTTTTAGAGCTAGAAATAGCAAGTTAAAATAAGGCTAGTCCGT
HIST2H2AA3_gene_25776_picr_70_1668268_-1	TTTCTTGGCTTTATATATCTTGTGGAAAGGACGAAACACCGCCGCGGCAAGCAAGGAGGCAGTTTTAGAGCTAGAAATAGCAAGTTAAAATAAGGCTAGTCCGT
HIST2H2AA3_gene_25776_picr_70_1667979_-1	TTTCTTGGCTTTATATATCTTGTGGAAAGGACGAAACACCGAAAGTGACGATCGCGCAGGGGTTTTAGAGCTAGAAATAGCAAGTTAAAATAAGGCTAGTCCGT
HIST2H2AA3_gene_25776_picr_70_1667908_1	TTTCTTGGCTTTATATATCTTGTGGAAAGGACGAAACACCGACGTCAGCCTCACTTGCCCTGTTTTAGAGCTAGAAATAGCAAGTTAAAATAAGGCTAGTCCGT
LHFPL6_gene_29769_picr_90_3483580_-1	TTTCTTGGCTTTATATATCTTGTGGAAAGGACGAAACACCGGCATCTCCGGAAAGTGCCAAGTTTTAGAGCTAGAAATAGCAAGTTAAAATAAGGCTAGTCCGT
LHFPL6_gene_29769_picr_90_3483683_-1	TTTCTTGGCTTTATATATCTTGTGGAAAGGACGAAACACCGAGATCCTCCATTCTGCGCTGGTTTTAGAGCTAGAAATAGCAAGTTAAAATAAGGCTAGTCCGT
LHFPL6_gene_29769_picr_90_3483809_1	TTTCTTGGCTTTATATATCTTGTGGAAAGGACGAAACACCGACAGTAGGAAGAGTGGCTGGGTTTTAGAGCTAGAAATAGCAAGTTAAAATAAGGCTAGTCCGT
LHFPL6_gene_29769_picr_90_3650300_1	TTTCTTGGCTTTATATATCTTGTGGAAAGGACGAAACACCGGAGGAAGTCCGGCAGACTTGGTTTTAGAGCTAGAAATAGCAAGTTAAAATAAGGCTAGTCCGT
LHFPL6_gene_29769_picr_90_3678493_1	TTTCTTGGCTTTATATATCTTGTGGAAAGGACGAAACACCGCTGGGCCTACTACTGCACCGGTTTTAGAGCTAGAAATAGCAAGTTAAAATAAGGCTAGTCCGT
RGMB_gene_20409_picr_48_13959190_-1	TTTCTTGGCTTTATATATCTTGTGGAAAGGACGAAACACCGTGTAACTACCACAGCCACGGGTTTTAGAGCTAGAAATAGCAAGTTAAAATAAGGCTAGTCCGT
RGMB_gene_20409_picr_48_13958987_1	TTTCTTGGCTTTATATATCTTGTGGAAAGGACGAAACACCGACTTGCCTTGTTAGTAGCAGGTTTTAGAGCTAGAAATAGCAAGTTAAAATAAGGCTAGTCCGT
RGMB_gene_20409_picr_48_13946486_1	TTTCTTGGCTTTATATATCTTGTGGAAAGGACGAAACACCGACTGGTGGTGCCGTCCACAAGTTTTAGAGCTAGAAATAGCAAGTTAAAATAAGGCTAGTCCGT
RGMB_gene_20409_picr_48_13946413_1	TTTCTTGGCTTTATATATCTTGTGGAAAGGACGAAACACCGGGGCATGCATCTCTACGTAGGTTTTAGAGCTAGAAATAGCAAGTTAAAATAAGGCTAGTCCGT
RGMB_gene_20409_picr_48_13946378_1	TTTCTTGGCTTTATATATCTTGTGGAAAGGACGAAACACCGCAGCTGTCGCACAAACACGGGTTTTAGAGCTAGAAATAGCAAGTTAAAATAAGGCTAGTCCGT
RHOA_gene_23265_4_picr_59_9163850_1	TTTCTTGGCTTTATATATCTTGTGGAAAGGACGAAACACCGCTATGTGGCAGATATCGAAGGTTTTAGAGCTAGAAATAGCAAGTTAAAATAAGGCTAGTCCGT
RHOA_gene_23265_4_picr_59_9163862_1	TTTCTTGGCTTTATATATCTTGTGGAAAGGACGAAACACCGTATCGAAGTGGATGGGAAACGTTTTAGAGCTAGAAATAGCAAGTTAAAATAAGGCTAGTCCGT
RHOA_gene_23265_4_picr_59_9166018_1	TTTCTTGGCTTTATATATCTTGTGGAAAGGACGAAACACCGAGGAAGATTATGATCGCTTGGTTTTAGAGCTAGAAATAGCAAGTTAAAATAAGGCTAGTCCGT
RHOA_gene_23265_4_picr_59_9167234_1	TTTCTTGGCTTTATATATCTTGTGGAAAGGACGAAACACCGGAATGATGAGCACACAAGACGTTTTAGAGCTAGAAATAGCAAGTTAAAATAAGGCTAGTCCGT
RHOA_gene_23265_4_picr_59_9168737_1	TTTCTTGGCTTTATATATCTTGTGGAAAGGACGAAACACCGAGAGATATGGCAAACAGGATGTTTTAGAGCTAGAAATAGCAAGTTAAAATAAGGCTAGTCCGT
RHOA_gene_23265_6_picr_59_9163855_1	TTTCTTGGCTTTATATATCTTGTGGAAAGGACGAAACACCGTGGCAGATATCGAAGTGGATGTTTTAGAGCTAGAAATAGCAAGTTAAAATAAGGCTAGTCCGT
RHOA_gene_23265_6_picr_59_9166083_-1	TTTCTTGGCTTTATATATCTTGTGGAAAGGACGAAACACCGGCTACTCACCTAAACTATCAGTTTTAGAGCTAGAAATAGCAAGTTAAAATAAGGCTAGTCCGT
RHOA_gene_23265_6_picr_59_9167233_1	TTTCTTGGCTTTATATATCTTGTGGAAAGGACGAAACACCGGGAATGATGAGCACACAAGAGTTTTAGAGCTAGAAATAGCAAGTTAAAATAAGGCTAGTCCGT
RHOA_gene_23265_6_picr_59_9168732_1	TTTCTTGGCTTTATATATCTTGTGGAAAGGACGAAACACCGAAGGCAGAGATATGGCAAACGTTTTAGAGCTAGAAATAGCAAGTTAAAATAAGGCTAGTCCGT
RHOA_gene_23265_6_picr_59_9168790_1	TTTCTTGGCTTTATATATCTTGTGGAAAGGACGAAACACCGGACCAAAGATGGAGTGAGAGGTTTTAGAGCTAGAAATAGCAAGTTAAAATAAGGCTAGTCCGT
RHOA_gene_30472_picr_97_5890332_1	TTTCTTGGCTTTATATATCTTGTGGAAAGGACGAAACACCGCAGCAAGGACCAGTTCCCTGGTTTTAGAGCTAGAAATAGCAAGTTAAAATAAGGCTAGTCCGT
RHOA_gene_30472_picr_97_5890409_1	TTTCTTGGCTTTATATATCTTGTGGAAAGGACGAAACACCGGACAGGTAGAATTGGCACTGGTTTTAGAGCTAGAAATAGCAAGTTAAAATAAGGCTAGTCCGT
RHOA_gene_30472_picr_97_5890447_-1	TTTCTTGGCTTTATATATCTTGTGGAAAGGACGAAACACCGGATAGGAGAGTGGTCTCAGGGTTTTAGAGCTAGAAATAGCAAGTTAAAATAAGGCTAGTCCGT
RHOA_gene_30472_picr_97_5890500_-1	TTTCTTGGCTTTATATATCTTGTGGAAAGGACGAAACACCGAAAGCTATCAGGGTTGCCAAGTTTTAGAGCTAGAAATAGCAAGTTAAAATAAGGCTAGTCCGT
RHOA_gene_30472_picr_97_5890637_1	TTTCTTGGCTTTATATATCTTGTGGAAAGGACGAAACACCGCAAGACAAGAATTAGCCAAGGTTTTAGAGCTAGAAATAGCAAGTTAAAATAAGGCTAGTCCGT
LHFPL2_gene_20978_picr_5_35944238_1	TTTCTTGGCTTTATATATCTTGTGGAAAGGACGAAACACCGGCTTATGAAGGCGACGAGCTGTTTTAGAGCTAGAAATAGCAAGTTAAAATAAGGCTAGTCCGT
LHFPL2_gene_20978_picr_5_35944135_1	TTTCTTGGCTTTATATATCTTGTGGAAAGGACGAAACACCGTGCCGGGCGTGCGGATGCAAGTTTTAGAGCTAGAAATAGCAAGTTAAAATAAGGCTAGTCCGT
LHFPL2_gene_20978_picr_5_35944034_1	TTTCTTGGCTTTATATATCTTGTGGAAAGGACGAAACACCGCACGGCCAGGAAGATAGCAGGTTTTAGAGCTAGAAATAGCAAGTTAAAATAAGGCTAGTCCGT
LHFPL2_gene_20978_picr_5_35943986_1	TTTCTTGGCTTTATATATCTTGTGGAAAGGACGAAACACCGCATGGTGAAGACGGACACCAGTTTTAGAGCTAGAAATAGCAAGTTAAAATAAGGCTAGTCCGT
LHFPL2_gene_20978_picr_5_35927003_-1	TTTCTTGGCTTTATATATCTTGTGGAAAGGACGAAACACCGTGCCAGAAAGCCATAGACTGGTTTTAGAGCTAGAAATAGCAAGTTAAAATAAGGCTAGTCCGT
RGMA_gene_16423_3_picr_34_11383286_-1	TTTCTTGGCTTTATATATCTTGTGGAAAGGACGAAACACCGGCACTTGAGAATCTTGCAGGGTTTTAGAGCTAGAAATAGCAAGTTAAAATAAGGCTAGTCCGT
RGMA_gene_16423_3_picr_34_11383402_1	TTTCTTGGCTTTATATATCTTGTGGAAAGGACGAAACACCGCTTACGCCCTGTGCACACGGGTTTTAGAGCTAGAAATAGCAAGTTAAAATAAGGCTAGTCCGT
RGMA_gene_16423_3_picr_34_11383659_-1	TTTCTTGGCTTTATATATCTTGTGGAAAGGACGAAACACCGAGTGGTCTGTGAAAGTCCTGGTTTTAGAGCTAGAAATAGCAAGTTAAAATAAGGCTAGTCCGT
RGMA_gene_16423_3_picr_34_11392111_1	TTTCTTGGCTTTATATATCTTGTGGAAAGGACGAAACACCGGGATGGCTCCAAGAATGGTGGTTTTAGAGCTAGAAATAGCAAGTTAAAATAAGGCTAGTCCGT
RGMA_gene_16423_3_picr_34_11392435_1	TTTCTTGGCTTTATATATCTTGTGGAAAGGACGAAACACCGATTCCCGTATGAGACCGCTGGTTTTAGAGCTAGAAATAGCAAGTTAAAATAAGGCTAGTCCGT
ENPEP_gene_29518_1_picr_9_21199930_1	TTTCTTGGCTTTATATATCTTGTGGAAAGGACGAAACACCGACACCAGGTAAGTGCTCATGGTTTTAGAGCTAGAAATAGCAAGTTAAAATAAGGCTAGTCCGT
ENPEP_gene_29518_1_picr_9_21185075_1	TTTCTTGGCTTTATATATCTTGTGGAAAGGACGAAACACCGAAGTTCATGGGCAATCACACGTTTTAGAGCTAGAAATAGCAAGTTAAAATAAGGCTAGTCCGT
ENPEP_gene_29518_1_picr_9_21184329_1	TTTCTTGGCTTTATATATCTTGTGGAAAGGACGAAACACCGCAAGTCTTCCCACCAGTCCAGTTTTAGAGCTAGAAATAGCAAGTTAAAATAAGGCTAGTCCGT
ENPEP_gene_29518_1_picr_9_21180413_-1	TTTCTTGGCTTTATATATCTTGTGGAAAGGACGAAACACCGTGATGGTATATCATACAGCAGTTTTAGAGCTAGAAATAGCAAGTTAAAATAAGGCTAGTCCGT
ENPEP_gene_29518_1_picr_9_21173234_1	TTTCTTGGCTTTATATATCTTGTGGAAAGGACGAAACACCGTGGCTCGTAAGGGTCAGCTGGTTTTAGAGCTAGAAATAGCAAGTTAAAATAAGGCTAGTCCGT
PTX3_gene_17380_picr_37_7103597_-1	TTTCTTGGCTTTATATATCTTGTGGAAAGGACGAAACACCGAGCCCGGGAGAGATAGAGTGGTTTTAGAGCTAGAAATAGCAAGTTAAAATAAGGCTAGTCCGT
PTX3_gene_17380_picr_37_7103807_1	TTTCTTGGCTTTATATATCTTGTGGAAAGGACGAAACACCGCAACGGACTTCATCCCACCGGTTTTAGAGCTAGAAATAGCAAGTTAAAATAAGGCTAGTCCGT
PTX3_gene_17380_picr_37_7104257_-1	TTTCTTGGCTTTATATATCTTGTGGAAAGGACGAAACACCGCCCACTCCGAATGCTCCGGGGTTTTAGAGCTAGAAATAGCAAGTTAAAATAAGGCTAGTCCGT
PTX3_gene_17380_picr_37_7104592_-1	TTTCTTGGCTTTATATATCTTGTGGAAAGGACGAAACACCGGCTCTGCACCGCACTCAGGTGTTTTAGAGCTAGAAATAGCAAGTTAAAATAAGGCTAGTCCGT
PTX3_gene_17380_picr_37_7108423_-1	TTTCTTGGCTTTATATATCTTGTGGAAAGGACGAAACACCGCTGAACTCCAAGTACCACAGGTTTTAGAGCTAGAAATAGCAAGTTAAAATAAGGCTAGTCCGT
NR2F1_gene_21073_picr_5_49709251_1	TTTCTTGGCTTTATATATCTTGTGGAAAGGACGAAACACCGCCAGTACGCACTCACAAACGGTTTTAGAGCTAGAAATAGCAAGTTAAAATAAGGCTAGTCCGT
NR2F1_gene_21073_picr_5_49709470_-1	TTTCTTGGCTTTATATATCTTGTGGAAAGGACGAAACACCGGCGTAGCAGAGACACCTGGTGTTTTAGAGCTAGAAATAGCAAGTTAAAATAAGGCTAGTCCGT
NR2F1_gene_21073_picr_5_49709603_-1	TTTCTTGGCTTTATATATCTTGTGGAAAGGACGAAACACCGGGTCCATAAAGGCCACGACGGTTTTAGAGCTAGAAATAGCAAGTTAAAATAAGGCTAGTCCGT
NR2F1_gene_21073_picr_5_49709704_-1	TTTCTTGGCTTTATATATCTTGTGGAAAGGACGAAACACCGACCTGACGTGAACAGCACGAGTTTTAGAGCTAGAAATAGCAAGTTAAAATAAGGCTAGTCCGT
NR2F1_gene_21073_picr_5_49714712_1	TTTCTTGGCTTTATATATCTTGTGGAAAGGACGAAACACCGGCTACTCTGGCAGATGCTTGGTTTTAGAGCTAGAAATAGCAAGTTAAAATAAGGCTAGTCCGT
NR2F2_gene_16401_1_picr_34_8433272_-1	TTTCTTGGCTTTATATATCTTGTGGAAAGGACGAAACACCGGCAGTTCGCACTGACCAACGGTTTTAGAGCTAGAAATAGCAAGTTAAAATAAGGCTAGTCCGT
NR2F2_gene_16401_1_picr_34_8433070_1	TTTCTTGGCTTTATATATCTTGTGGAAAGGACGAAACACCGGGTCCGTGATCTGCAGGTCAGTTTTAGAGCTAGAAATAGCAAGTTAAAATAAGGCTAGTCCGT
NR2F2_gene_16401_1_picr_34_8432969_1	TTTCTTGGCTTTATATATCTTGTGGAAAGGACGAAACACCGACCAGCAGCAGCAAGGAGCGGTTTTAGAGCTAGAAATAGCAAGTTAAAATAAGGCTAGTCCGT
NR2F2_gene_16401_1_picr_34_8432843_1	TTTCTTGGCTTTATATATCTTGTGGAAAGGACGAAACACCGCTTGAGGCAGCTGTACTCAGGTTTTAGAGCTAGAAATAGCAAGTTAAAATAAGGCTAGTCCGT
NR2F2_gene_16401_1_picr_34_8430083_1	TTTCTTGGCTTTATATATCTTGTGGAAAGGACGAAACACCGGGCTACATCAGACAGACCACGTTTTAGAGCTAGAAATAGCAAGTTAAAATAAGGCTAGTCCGT
NR2F2_gene_16401_3_picr_34_8433196_1	TTTCTTGGCTTTATATATCTTGTGGAAAGGACGAAACACCGGGCTGCCGAAGCGAGACGTGGTTTTAGAGCTAGAAATAGCAAGTTAAAATAAGGCTAGTCCGT
NR2F2_gene_16401_3_picr_34_8433053_-1	TTTCTTGGCTTTATATATCTTGTGGAAAGGACGAAACACCGCCTGCAGATCACGGACCAGGGTTTTAGAGCTAGAAATAGCAAGTTAAAATAAGGCTAGTCCGT
NR2F2_gene_16401_3_picr_34_8432936_-1	TTTCTTGGCTTTATATATCTTGTGGAAAGGACGAAACACCGTCTGCACGCTTCACCCATGTGTTTTAGAGCTAGAAATAGCAAGTTAAAATAAGGCTAGTCCGT
NR2F2_gene_16401_3_picr_34_8432827_1	TTTCTTGGCTTTATATATCTTGTGGAAAGGACGAAACACCGTGAACAGGACTATGGCCTTGGTTTTAGAGCTAGAAATAGCAAGTTAAAATAAGGCTAGTCCGT
NR2F2_gene_16401_3_picr_34_8430065_-1	TTTCTTGGCTTTATATATCTTGTGGAAAGGACGAAACACCGTCTGTCTGATGTAGCCCATGGTTTTAGAGCTAGAAATAGCAAGTTAAAATAAGGCTAGTCCGT
BHLHB3_gene_29067_picr_88_3800637_1	TTTCTTGGCTTTATATATCTTGTGGAAAGGACGAAACACCGCTGCACCACTGTAGACACTGGTTTTAGAGCTAGAAATAGCAAGTTAAAATAAGGCTAGTCCGT
BHLHB3_gene_29067_picr_88_3801188_-1	TTTCTTGGCTTTATATATCTTGTGGAAAGGACGAAACACCGCGAGTGGAACGCATCCAAGTGTTTTAGAGCTAGAAATAGCAAGTTAAAATAAGGCTAGTCCGT
BHLHB3_gene_29067_picr_88_3801320_-1	TTTCTTGGCTTTATATATCTTGTGGAAAGGACGAAACACCGCTGTGGCGTCAGGAGCTGGGGTTTTAGAGCTAGAAATAGCAAGTTAAAATAAGGCTAGTCCGT
BHLHB3_gene_29067_picr_88_3801480_1	TTTCTTGGCTTTATATATCTTGTGGAAAGGACGAAACACCGCACGACACGGACACCGACAGGTTTTAGAGCTAGAAATAGCAAGTTAAAATAAGGCTAGTCCGT
BHLHB3_gene_29067_picr_88_3801790_-1	TTTCTTGGCTTTATATATCTTGTGGAAAGGACGAAACACCGGGGATGCCAGGATACAGCAGGTTTTAGAGCTAGAAATAGCAAGTTAAAATAAGGCTAGTCCGT
ANKRD29_gene_26882_picr_77_2241687_-1	TTTCTTGGCTTTATATATCTTGTGGAAAGGACGAAACACCGCTGAAACTGCTGTTAAACAGGTTTTAGAGCTAGAAATAGCAAGTTAAAATAAGGCTAGTCCGT
ANKRD29_gene_26882_picr_77_2236743_1	TTTCTTGGCTTTATATATCTTGTGGAAAGGACGAAACACCGGCTCCCTCACACAGTCTATGGTTTTAGAGCTAGAAATAGCAAGTTAAAATAAGGCTAGTCCGT
ANKRD29_gene_26882_picr_77_2231575_1	TTTCTTGGCTTTATATATCTTGTGGAAAGGACGAAACACCGGAAATCTCACGACGTCATTGGTTTTAGAGCTAGAAATAGCAAGTTAAAATAAGGCTAGTCCGT
ANKRD29_gene_26882_picr_77_2228938_-1	TTTCTTGGCTTTATATATCTTGTGGAAAGGACGAAACACCGTCAATATGGGCACATGCCAGGTTTTAGAGCTAGAAATAGCAAGTTAAAATAAGGCTAGTCCGT
ANKRD29_gene_26882_picr_77_2224836_1	TTTCTTGGCTTTATATATCTTGTGGAAAGGACGAAACACCGGACATCCAAGTAACCACCCTGTTTTAGAGCTAGAAATAGCAAGTTAAAATAAGGCTAGTCCGT
ELL3_gene_10634_picr_2_38347583_1	TTTCTTGGCTTTATATATCTTGTGGAAAGGACGAAACACCGTCCTTCATAGTATCACAGTGGTTTTAGAGCTAGAAATAGCAAGTTAAAATAAGGCTAGTCCGT
ELL3_gene_10634_picr_2_38347918_-1	TTTCTTGGCTTTATATATCTTGTGGAAAGGACGAAACACCGAGGTGTTCCTGAGCTAACAGGTTTTAGAGCTAGAAATAGCAAGTTAAAATAAGGCTAGTCCGT
ELL3_gene_10634_picr_2_38348178_1	TTTCTTGGCTTTATATATCTTGTGGAAAGGACGAAACACCGCCATGGCACAATGGGAAGTGGTTTTAGAGCTAGAAATAGCAAGTTAAAATAAGGCTAGTCCGT
ELL3_gene_10634_picr_2_38349578_1	TTTCTTGGCTTTATATATCTTGTGGAAAGGACGAAACACCGTAGTGCCAAGTCCGCTCCAAGTTTTAGAGCTAGAAATAGCAAGTTAAAATAAGGCTAGTCCGT
ELL3_gene_10634_picr_2_38349779_-1	TTTCTTGGCTTTATATATCTTGTGGAAAGGACGAAACACCGGATAATCTGGCACCTCCTCAGTTTTAGAGCTAGAAATAGCAAGTTAAAATAAGGCTAGTCCGT
ELL2_gene_21090_1_picr_5_51889908_1	TTTCTTGGCTTTATATATCTTGTGGAAAGGACGAAACACCGAAGTTGTGGACTTCACTGAGGTTTTAGAGCTAGAAATAGCAAGTTAAAATAAGGCTAGTCCGT
ELL2_gene_21090_1_picr_5_51885140_-1	TTTCTTGGCTTTATATATCTTGTGGAAAGGACGAAACACCGACCAAAGTTATCAAACCCGGGTTTTAGAGCTAGAAATAGCAAGTTAAAATAAGGCTAGTCCGT
ELL2_gene_21090_1_picr_5_51877713_-1	TTTCTTGGCTTTATATATCTTGTGGAAAGGACGAAACACCGACAATTCGAAAGACACATGGGTTTTAGAGCTAGAAATAGCAAGTTAAAATAAGGCTAGTCCGT
ELL2_gene_21090_1_picr_5_51870730_1	TTTCTTGGCTTTATATATCTTGTGGAAAGGACGAAACACCGTCGATGAAATCTGAGTCCAAGTTTTAGAGCTAGAAATAGCAAGTTAAAATAAGGCTAGTCCGT
ELL2_gene_21090_1_picr_5_51870249_-1	TTTCTTGGCTTTATATATCTTGTGGAAAGGACGAAACACCGACACGACATTGAGACAGTGGGTTTTAGAGCTAGAAATAGCAAGTTAAAATAAGGCTAGTCCGT
DDB1_gene_11630_1_picr_20_25452636_-1	TTTCTTGGCTTTATATATCTTGTGGAAAGGACGAAACACCGCACCCTCAAGGATCTCCGAGGTTTTAGAGCTAGAAATAGCAAGTTAAAATAAGGCTAGTCCGT
DDB1_gene_11630_1_picr_20_25450871_1	TTTCTTGGCTTTATATATCTTGTGGAAAGGACGAAACACCGCAAATACAACACCATTATCGGTTTTAGAGCTAGAAATAGCAAGTTAAAATAAGGCTAGTCCGT
DDB1_gene_11630_1_picr_20_25446493_1	TTTCTTGGCTTTATATATCTTGTGGAAAGGACGAAACACCGTGTCATCAGTCTCCCGACTGGTTTTAGAGCTAGAAATAGCAAGTTAAAATAAGGCTAGTCCGT
DDB1_gene_11630_1_picr_20_25445581_-1	TTTCTTGGCTTTATATATCTTGTGGAAAGGACGAAACACCGTCAGGGCAAGAACATCAGTGGTTTTAGAGCTAGAAATAGCAAGTTAAAATAAGGCTAGTCCGT
DDB1_gene_11630_1_picr_20_25444610_1	TTTCTTGGCTTTATATATCTTGTGGAAAGGACGAAACACCGGTCAGAGCAAGCAAAGACGTGTTTTAGAGCTAGAAATAGCAAGTTAAAATAAGGCTAGTCCGT
KIF21A_gene_106_picr_0_7585721_1	TTTCTTGGCTTTATATATCTTGTGGAAAGGACGAAACACCGGAAGGCGTGTGATCTCACTTGTTTTAGAGCTAGAAATAGCAAGTTAAAATAAGGCTAGTCCGT
KIF21A_gene_106_picr_0_7585178_-1	TTTCTTGGCTTTATATATCTTGTGGAAAGGACGAAACACCGAAGAGACCGTTGATGCACTGGTTTTAGAGCTAGAAATAGCAAGTTAAAATAAGGCTAGTCCGT
KIF21A_gene_106_picr_0_7567628_-1	TTTCTTGGCTTTATATATCTTGTGGAAAGGACGAAACACCGTCTACGACGAAAGACTGAGGGTTTTAGAGCTAGAAATAGCAAGTTAAAATAAGGCTAGTCCGT
KIF21A_gene_106_picr_0_7566136_-1	TTTCTTGGCTTTATATATCTTGTGGAAAGGACGAAACACCGGATAGTCAAAGAGAGCGGAGGTTTTAGAGCTAGAAATAGCAAGTTAAAATAAGGCTAGTCCGT
KIF21A_gene_106_picr_0_7555879_1	TTTCTTGGCTTTATATATCTTGTGGAAAGGACGAAACACCGATACAGCAACTCCATCTGAGGTTTTAGAGCTAGAAATAGCAAGTTAAAATAAGGCTAGTCCGT
RIMS2_gene_19077_picr_41_12658636_1	TTTCTTGGCTTTATATATCTTGTGGAAAGGACGAAACACCGGGTAACCTAAGTGATCACCGGTTTTAGAGCTAGAAATAGCAAGTTAAAATAAGGCTAGTCCGT
RIMS2_gene_19077_picr_41_12633681_1	TTTCTTGGCTTTATATATCTTGTGGAAAGGACGAAACACCGGTTGTAAACTTCCTCAAACGGTTTTAGAGCTAGAAATAGCAAGTTAAAATAAGGCTAGTCCGT
RIMS2_gene_19077_picr_41_12628793_1	TTTCTTGGCTTTATATATCTTGTGGAAAGGACGAAACACCGCTGTCCGGATAAGAACTGCGGTTTTAGAGCTAGAAATAGCAAGTTAAAATAAGGCTAGTCCGT
RIMS2_gene_19077_picr_41_12611719_-1	TTTCTTGGCTTTATATATCTTGTGGAAAGGACGAAACACCGCTGCCACGAAGACAGCTCCAGTTTTAGAGCTAGAAATAGCAAGTTAAAATAAGGCTAGTCCGT
RIMS2_gene_19077_picr_41_12597936_1	TTTCTTGGCTTTATATATCTTGTGGAAAGGACGAAACACCGTATCACGTCTACTCGATGAGGTTTTAGAGCTAGAAATAGCAAGTTAAAATAAGGCTAGTCCGT
RIMS2_gene_23879_2_picr_60_3279971_-1	TTTCTTGGCTTTATATATCTTGTGGAAAGGACGAAACACCGGATGAAGTTCTAGAGTGGAAGTTTTAGAGCTAGAAATAGCAAGTTAAAATAAGGCTAGTCCGT
RIMS2_gene_23879_2_picr_60_3263324_1	TTTCTTGGCTTTATATATCTTGTGGAAAGGACGAAACACCGGTGATCGACCGGACTTCGGGGTTTTAGAGCTAGAAATAGCAAGTTAAAATAAGGCTAGTCCGT
RIMS2_gene_23879_2_picr_60_3232681_-1	TTTCTTGGCTTTATATATCTTGTGGAAAGGACGAAACACCGACATCCTTCAGCAGTCGCCGGTTTTAGAGCTAGAAATAGCAAGTTAAAATAAGGCTAGTCCGT
RIMS2_gene_23879_2_picr_60_3216460_-1	TTTCTTGGCTTTATATATCTTGTGGAAAGGACGAAACACCGTGATCGCGAGCAATATTCCAGTTTTAGAGCTAGAAATAGCAAGTTAAAATAAGGCTAGTCCGT
RIMS2_gene_23879_2_picr_60_3210585_1	TTTCTTGGCTTTATATATCTTGTGGAAAGGACGAAACACCGACTGCTGGTTCGGGAAATGGGTTTTAGAGCTAGAAATAGCAAGTTAAAATAAGGCTAGTCCGT
RIMS2_gene_23879_4_picr_60_3276749_1	TTTCTTGGCTTTATATATCTTGTGGAAAGGACGAAACACCGTACTCACTGGACTCCAAGGGGTTTTAGAGCTAGAAATAGCAAGTTAAAATAAGGCTAGTCCGT
RIMS2_gene_23879_4_picr_60_3270238_-1	TTTCTTGGCTTTATATATCTTGTGGAAAGGACGAAACACCGGAATGTTAGAAATTACTGTGGTTTTAGAGCTAGAAATAGCAAGTTAAAATAAGGCTAGTCCGT
RIMS2_gene_23879_4_picr_60_3263800_-1	TTTCTTGGCTTTATATATCTTGTGGAAAGGACGAAACACCGGACTCATCACCGCTCACGGTGTTTTAGAGCTAGAAATAGCAAGTTAAAATAAGGCTAGTCCGT
RIMS2_gene_23879_4_picr_60_3184160_1	TTTCTTGGCTTTATATATCTTGTGGAAAGGACGAAACACCGGTACATCTCTCCACTTACACGTTTTAGAGCTAGAAATAGCAAGTTAAAATAAGGCTAGTCCGT
RIMS2_gene_23879_4_picr_60_3128930_-1	TTTCTTGGCTTTATATATCTTGTGGAAAGGACGAAACACCGATCAACAGTTATAGCTCGGAGTTTTAGAGCTAGAAATAGCAAGTTAAAATAAGGCTAGTCCGT
RIMS2_gene_23879_6_picr_60_3287440_-1	TTTCTTGGCTTTATATATCTTGTGGAAAGGACGAAACACCGACTGGTTGGATCCTGCGACGGTTTTAGAGCTAGAAATAGCAAGTTAAAATAAGGCTAGTCCGT
RIMS2_gene_23879_6_picr_60_3269972_1	TTTCTTGGCTTTATATATCTTGTGGAAAGGACGAAACACCGTCTCCATGAATGTGCCGCCGGTTTTAGAGCTAGAAATAGCAAGTTAAAATAAGGCTAGTCCGT
RIMS2_gene_23879_6_picr_60_3263783_1	TTTCTTGGCTTTATATATCTTGTGGAAAGGACGAAACACCGCCCTGATCATCGCCGCGATGGTTTTAGAGCTAGAAATAGCAAGTTAAAATAAGGCTAGTCCGT
RIMS2_gene_23879_6_picr_60_3263364_-1	TTTCTTGGCTTTATATATCTTGTGGAAAGGACGAAACACCGATGAAATTCATCCAACAAGAGTTTTAGAGCTAGAAATAGCAAGTTAAAATAAGGCTAGTCCGT
RIMS2_gene_23879_6_picr_60_3257370_1	TTTCTTGGCTTTATATATCTTGTGGAAAGGACGAAACACCGAGTGTCTGGTCTCAAGCAGTGTTTTAGAGCTAGAAATAGCAAGTTAAAATAAGGCTAGTCCGT
RIMS2_gene_23879_8_picr_60_3273679_1	TTTCTTGGCTTTATATATCTTGTGGAAAGGACGAAACACCGTTGCCCTGGCAAGACTTGTGGTTTTAGAGCTAGAAATAGCAAGTTAAAATAAGGCTAGTCCGT
RIMS2_gene_23879_8_picr_60_3271004_1	TTTCTTGGCTTTATATATCTTGTGGAAAGGACGAAACACCGGGGCGGCCATCTACTCTAGGGTTTTAGAGCTAGAAATAGCAAGTTAAAATAAGGCTAGTCCGT
RIMS2_gene_23879_8_picr_60_3269975_-1	TTTCTTGGCTTTATATATCTTGTGGAAAGGACGAAACACCGCATCACCGTTCATGCCACGGGTTTTAGAGCTAGAAATAGCAAGTTAAAATAAGGCTAGTCCGT
RIMS2_gene_23879_8_picr_60_3263784_-1	TTTCTTGGCTTTATATATCTTGTGGAAAGGACGAAACACCGCGGTCGGTGTCTCCTCATCGGTTTTAGAGCTAGAAATAGCAAGTTAAAATAAGGCTAGTCCGT
RIMS2_gene_23879_8_picr_60_3232633_-1	TTTCTTGGCTTTATATATCTTGTGGAAAGGACGAAACACCGCGAAGCGGCAGTATAGAACAGTTTTAGAGCTAGAAATAGCAAGTTAAAATAAGGCTAGTCCGT
RIMS3_gene_12082_picr_22_3315266_1	TTTCTTGGCTTTATATATCTTGTGGAAAGGACGAAACACCGACCAACAGCAACAGCTCCGAGTTTTAGAGCTAGAAATAGCAAGTTAAAATAAGGCTAGTCCGT
RIMS3_gene_12082_picr_22_3318948_1	TTTCTTGGCTTTATATATCTTGTGGAAAGGACGAAACACCGACATTGGCAACACCTCCCATGTTTTAGAGCTAGAAATAGCAAGTTAAAATAAGGCTAGTCCGT
RIMS3_gene_12082_picr_22_3320776_1	TTTCTTGGCTTTATATATCTTGTGGAAAGGACGAAACACCGATTGCCATCATGGACCGGAGGTTTTAGAGCTAGAAATAGCAAGTTAAAATAAGGCTAGTCCGT
RIMS3_gene_12082_picr_22_3321212_-1	TTTCTTGGCTTTATATATCTTGTGGAAAGGACGAAACACCGACCTGCAGAACCTTGCCTTGGTTTTAGAGCTAGAAATAGCAAGTTAAAATAAGGCTAGTCCGT
RIMS3_gene_12082_picr_22_3323142_1	TTTCTTGGCTTTATATATCTTGTGGAAAGGACGAAACACCGTGCTGCCAGGTGATCGTCTGGTTTTAGAGCTAGAAATAGCAAGTTAAAATAAGGCTAGTCCGT
INHA_gene_682_picr_0_48682560_-1	TTTCTTGGCTTTATATATCTTGTGGAAAGGACGAAACACCGTAGGATAAGAGCCTTCACCTGTTTTAGAGCTAGAAATAGCAAGTTAAAATAAGGCTAGTCCGT
INHA_gene_682_picr_0_48684420_1	TTTCTTGGCTTTATATATCTTGTGGAAAGGACGAAACACCGGCTAGACAGGAAGAACACCGGTTTTAGAGCTAGAAATAGCAAGTTAAAATAAGGCTAGTCCGT
INHA_gene_682_picr_0_48684537_1	TTTCTTGGCTTTATATATCTTGTGGAAAGGACGAAACACCGCTGGGCTGTACTGCACCTAGGTTTTAGAGCTAGAAATAGCAAGTTAAAATAAGGCTAGTCCGT
INHA_gene_682_picr_0_48684691_-1	TTTCTTGGCTTTATATATCTTGTGGAAAGGACGAAACACCGGCATCGAGGGAGTTGAACGTGTTTTAGAGCTAGAAATAGCAAGTTAAAATAAGGCTAGTCCGT
INHA_gene_682_picr_0_48684832_-1	TTTCTTGGCTTTATATATCTTGTGGAAAGGACGAAACACCGTGGGAGGATGCACAATCCAGGTTTTAGAGCTAGAAATAGCAAGTTAAAATAAGGCTAGTCCGT
BBS9_gene_8103_1_picr_16_269917_1	TTTCTTGGCTTTATATATCTTGTGGAAAGGACGAAACACCGCATTGGGTAATGTAGAACATGTTTTAGAGCTAGAAATAGCAAGTTAAAATAAGGCTAGTCCGT
BBS9_gene_8103_1_picr_16_338298_-1	TTTCTTGGCTTTATATATCTTGTGGAAAGGACGAAACACCGGTGATGAAGGAATCTGTTCGGTTTTAGAGCTAGAAATAGCAAGTTAAAATAAGGCTAGTCCGT
BBS9_gene_8103_1_picr_16_357591_1	TTTCTTGGCTTTATATATCTTGTGGAAAGGACGAAACACCGTGTTCCTGTAGCCGTCAGGGGTTTTAGAGCTAGAAATAGCAAGTTAAAATAAGGCTAGTCCGT
BBS9_gene_8103_1_picr_16_412411_1	TTTCTTGGCTTTATATATCTTGTGGAAAGGACGAAACACCGGCAGCAAGCCACTAACATTGGTTTTAGAGCTAGAAATAGCAAGTTAAAATAAGGCTAGTCCGT
BBS9_gene_8103_1_picr_16_417564_-1	TTTCTTGGCTTTATATATCTTGTGGAAAGGACGAAACACCGTCACAAGTAAGTACTAATGGGTTTTAGAGCTAGAAATAGCAAGTTAAAATAAGGCTAGTCCGT
CEP44_gene_28116_picr_80_8444284_-1	TTTCTTGGCTTTATATATCTTGTGGAAAGGACGAAACACCGGTAAGAGAGTAGCTAATGATGTTTTAGAGCTAGAAATAGCAAGTTAAAATAAGGCTAGTCCGT
CEP44_gene_28116_picr_80_8445624_1	TTTCTTGGCTTTATATATCTTGTGGAAAGGACGAAACACCGGCACAAGGAATTGATTGGCTGTTTTAGAGCTAGAAATAGCAAGTTAAAATAAGGCTAGTCCGT
CEP44_gene_28116_picr_80_8446752_-1	TTTCTTGGCTTTATATATCTTGTGGAAAGGACGAAACACCGGGGTTCTCACTGCTTGAACAGTTTTAGAGCTAGAAATAGCAAGTTAAAATAAGGCTAGTCCGT
CEP44_gene_28116_picr_80_8448701_1	TTTCTTGGCTTTATATATCTTGTGGAAAGGACGAAACACCGATAACATTGACATTCCTGAAGTTTTAGAGCTAGAAATAGCAAGTTAAAATAAGGCTAGTCCGT
CEP44_gene_28116_picr_80_8449953_-1	TTTCTTGGCTTTATATATCTTGTGGAAAGGACGAAACACCGCAAGAAGAGTGACTCGACTTGTTTTAGAGCTAGAAATAGCAAGTTAAAATAAGGCTAGTCCGT
CEP41_gene_16124_picr_33_4955247_-1	TTTCTTGGCTTTATATATCTTGTGGAAAGGACGAAACACCGTTCCCTGTCAGATCAAACCCGTTTTAGAGCTAGAAATAGCAAGTTAAAATAAGGCTAGTCCGT
CEP41_gene_16124_picr_33_4949762_-1	TTTCTTGGCTTTATATATCTTGTGGAAAGGACGAAACACCGCCAGCCGCTCCACTCTCCAGGTTTTAGAGCTAGAAATAGCAAGTTAAAATAAGGCTAGTCCGT
CEP41_gene_16124_picr_33_4946283_-1	TTTCTTGGCTTTATATATCTTGTGGAAAGGACGAAACACCGTCTGCTTACAGCGTCATCAGGTTTTAGAGCTAGAAATAGCAAGTTAAAATAAGGCTAGTCCGT
CEP41_gene_16124_picr_33_4944792_-1	TTTCTTGGCTTTATATATCTTGTGGAAAGGACGAAACACCGCGACTACCATGTGTGAACGCGTTTTAGAGCTAGAAATAGCAAGTTAAAATAAGGCTAGTCCGT
CEP41_gene_16124_picr_33_4944083_1	TTTCTTGGCTTTATATATCTTGTGGAAAGGACGAAACACCGCCGGGCAGAACCAAGAGGGAGTTTTAGAGCTAGAAATAGCAAGTTAAAATAAGGCTAGTCCGT
MCAT_gene_10_picr_0_485547_-1	TTTCTTGGCTTTATATATCTTGTGGAAAGGACGAAACACCGTGTGCGCCAGCTCTACGAAGGTTTTAGAGCTAGAAATAGCAAGTTAAAATAAGGCTAGTCCGT
MCAT_gene_10_picr_0_485427_1	TTTCTTGGCTTTATATATCTTGTGGAAAGGACGAAACACCGGTGATGAAGCTTCTCCACGGGTTTTAGAGCTAGAAATAGCAAGTTAAAATAAGGCTAGTCCGT
MCAT_gene_10_picr_0_484000_1	TTTCTTGGCTTTATATATCTTGTGGAAAGGACGAAACACCGCATGGCTCCAGCAAACACGAGTTTTAGAGCTAGAAATAGCAAGTTAAAATAAGGCTAGTCCGT
MCAT_gene_10_picr_0_477606_-1	TTTCTTGGCTTTATATATCTTGTGGAAAGGACGAAACACCGAAGATGTTGCCAGTAAGTGGGTTTTAGAGCTAGAAATAGCAAGTTAAAATAAGGCTAGTCCGT
MCAT_gene_10_picr_0_477500_-1	TTTCTTGGCTTTATATATCTTGTGGAAAGGACGAAACACCGCTGTCCACTCCAACGTCAGTGTTTTAGAGCTAGAAATAGCAAGTTAAAATAAGGCTAGTCCGT
ST7L_gene_25921_picr_70_9861357_1	TTTCTTGGCTTTATATATCTTGTGGAAAGGACGAAACACCGGCTGTGTGACAACGTGACAGGTTTTAGAGCTAGAAATAGCAAGTTAAAATAAGGCTAGTCCGT
ST7L_gene_25921_picr_70_9864438_1	TTTCTTGGCTTTATATATCTTGTGGAAAGGACGAAACACCGGTTGACACCCAAGTTCTATGGTTTTAGAGCTAGAAATAGCAAGTTAAAATAAGGCTAGTCCGT
ST7L_gene_25921_picr_70_9889525_-1	TTTCTTGGCTTTATATATCTTGTGGAAAGGACGAAACACCGTGGATGTTCAACATGGTAAGGTTTTAGAGCTAGAAATAGCAAGTTAAAATAAGGCTAGTCCGT
ST7L_gene_25921_picr_70_9893607_-1	TTTCTTGGCTTTATATATCTTGTGGAAAGGACGAAACACCGTGTGCTTAACCCTCTCCTGGGTTTTAGAGCTAGAAATAGCAAGTTAAAATAAGGCTAGTCCGT
ST7L_gene_25921_picr_70_9912719_1	TTTCTTGGCTTTATATATCTTGTGGAAAGGACGAAACACCGCCGGAACACATTCTGAAGCGGTTTTAGAGCTAGAAATAGCAAGTTAAAATAAGGCTAGTCCGT
CG043_MOUSE_gene_15893_2_picr_312_6848_-1	TTTCTTGGCTTTATATATCTTGTGGAAAGGACGAAACACCGCCTAGATTGTAGTGACCGTGGTTTTAGAGCTAGAAATAGCAAGTTAAAATAAGGCTAGTCCGT
CG043_MOUSE_gene_15893_2_picr_312_6775_-1	TTTCTTGGCTTTATATATCTTGTGGAAAGGACGAAACACCGGCTACAGACTCGATCTCCTGGTTTTAGAGCTAGAAATAGCAAGTTAAAATAAGGCTAGTCCGT
CG043_MOUSE_gene_15893_2_picr_312_6756_1	TTTCTTGGCTTTATATATCTTGTGGAAAGGACGAAACACCGTGAAGGCGCTCTGTTCAACAGTTTTAGAGCTAGAAATAGCAAGTTAAAATAAGGCTAGTCCGT
CG043_MOUSE_gene_15893_2_picr_312_6112_1	TTTCTTGGCTTTATATATCTTGTGGAAAGGACGAAACACCGCCAGGGCACTAAGTGGACAAGTTTTAGAGCTAGAAATAGCAAGTTAAAATAAGGCTAGTCCGT
CG043_MOUSE_gene_15893_2_picr_312_5496_1	TTTCTTGGCTTTATATATCTTGTGGAAAGGACGAAACACCGCCGCTCGTAGGTCCGAACAGGTTTTAGAGCTAGAAATAGCAAGTTAAAATAAGGCTAGTCCGT
CG043_MOUSE_gene_25299_picr_69_11186908_-1	TTTCTTGGCTTTATATATCTTGTGGAAAGGACGAAACACCGCAGTGCACTTACCTTCAGTGGTTTTAGAGCTAGAAATAGCAAGTTAAAATAAGGCTAGTCCGT
CG043_MOUSE_gene_25299_picr_69_11186573_1	TTTCTTGGCTTTATATATCTTGTGGAAAGGACGAAACACCGGGTGGGAGAAGGACTGAGAGGTTTTAGAGCTAGAAATAGCAAGTTAAAATAAGGCTAGTCCGT
CG043_MOUSE_gene_25299_picr_69_11186380_1	TTTCTTGGCTTTATATATCTTGTGGAAAGGACGAAACACCGGTAGAGGGGACGACCCACAGGTTTTAGAGCTAGAAATAGCAAGTTAAAATAAGGCTAGTCCGT
CG043_MOUSE_gene_25299_picr_69_11186951_1	TTTCTTGGCTTTATATATCTTGTGGAAAGGACGAAACACCGGAGAAGCCGAGGTTATTGAGGTTTTAGAGCTAGAAATAGCAAGTTAAAATAAGGCTAGTCCGT
CG043_MOUSE_gene_25299_picr_69_11186302_-1	TTTCTTGGCTTTATATATCTTGTGGAAAGGACGAAACACCGGCGCGAGTGTAAAGTCCTGGGTTTTAGAGCTAGAAATAGCAAGTTAAAATAAGGCTAGTCCGT
TRPS1_gene_19031_picr_41_4242337_-1	TTTCTTGGCTTTATATATCTTGTGGAAAGGACGAAACACCGAGTGCTTAATCAGATCTGTGGTTTTAGAGCTAGAAATAGCAAGTTAAAATAAGGCTAGTCCGT
TRPS1_gene_19031_picr_41_4255748_1	TTTCTTGGCTTTATATATCTTGTGGAAAGGACGAAACACCGCAAAGCCGGAGATGACACCCGTTTTAGAGCTAGAAATAGCAAGTTAAAATAAGGCTAGTCCGT
TRPS1_gene_19031_picr_41_4256397_-1	TTTCTTGGCTTTATATATCTTGTGGAAAGGACGAAACACCGAGAGGAGTACGTCTACATCGGTTTTAGAGCTAGAAATAGCAAGTTAAAATAAGGCTAGTCCGT
TRPS1_gene_19031_picr_41_4269127_1	TTTCTTGGCTTTATATATCTTGTGGAAAGGACGAAACACCGACTGTTGGAGCACTTCAACAGTTTTAGAGCTAGAAATAGCAAGTTAAAATAAGGCTAGTCCGT
TRPS1_gene_19031_picr_41_4269392_1	TTTCTTGGCTTTATATATCTTGTGGAAAGGACGAAACACCGAGAGGAGCTGACATCCTACGGTTTTAGAGCTAGAAATAGCAAGTTAAAATAAGGCTAGTCCGT
PKP1_gene_1395_picr_1_31594129_1	TTTCTTGGCTTTATATATCTTGTGGAAAGGACGAAACACCGGACCTCTACTGTGACCCGAGGTTTTAGAGCTAGAAATAGCAAGTTAAAATAAGGCTAGTCCGT
PKP1_gene_1395_picr_1_31598542_1	TTTCTTGGCTTTATATATCTTGTGGAAAGGACGAAACACCGGAGGCAGAATGGGATCCGTGGTTTTAGAGCTAGAAATAGCAAGTTAAAATAAGGCTAGTCCGT
PKP1_gene_1395_picr_1_31599517_-1	TTTCTTGGCTTTATATATCTTGTGGAAAGGACGAAACACCGTAGCATTGAAGAAGACCTCAGTTTTAGAGCTAGAAATAGCAAGTTAAAATAAGGCTAGTCCGT
PKP1_gene_1395_picr_1_31600830_1	TTTCTTGGCTTTATATATCTTGTGGAAAGGACGAAACACCGGGCCTATGTCCAGAACTGTGGTTTTAGAGCTAGAAATAGCAAGTTAAAATAAGGCTAGTCCGT
PKP1_gene_1395_picr_1_31602500_-1	TTTCTTGGCTTTATATATCTTGTGGAAAGGACGAAACACCGTGGGCACTTCAGCATCCAGGGTTTTAGAGCTAGAAATAGCAAGTTAAAATAAGGCTAGTCCGT
CA131_RAT_gene_3219_picr_109_4300804_-1	TTTCTTGGCTTTATATATCTTGTGGAAAGGACGAAACACCGTCTTGCAGGACATTCAGGCAGTTTTAGAGCTAGAAATAGCAAGTTAAAATAAGGCTAGTCCGT
CA131_RAT_gene_3219_picr_109_4300925_-1	TTTCTTGGCTTTATATATCTTGTGGAAAGGACGAAACACCGGCGACACTGCAGTAGTAGCAGTTTTAGAGCTAGAAATAGCAAGTTAAAATAAGGCTAGTCCGT
CA131_RAT_gene_3219_picr_109_4300958_1	TTTCTTGGCTTTATATATCTTGTGGAAAGGACGAAACACCGCTCTCTCCCCTGAAGAACAGGTTTTAGAGCTAGAAATAGCAAGTTAAAATAAGGCTAGTCCGT
CA131_RAT_gene_3219_picr_109_4301038_1	TTTCTTGGCTTTATATATCTTGTGGAAAGGACGAAACACCGAGATCAAGATGAGCACACAAGTTTTAGAGCTAGAAATAGCAAGTTAAAATAAGGCTAGTCCGT
CA131_RAT_gene_3219_picr_109_4310329_1	TTTCTTGGCTTTATATATCTTGTGGAAAGGACGAAACACCGGGAGCGGGCTATCATGCTGGGTTTTAGAGCTAGAAATAGCAAGTTAAAATAAGGCTAGTCCGT
HSPE1_gene_450_picr_0_29563597_1	TTTCTTGGCTTTATATATCTTGTGGAAAGGACGAAACACCGGCCGCCGAAACTGTGACCAAGTTTTAGAGCTAGAAATAGCAAGTTAAAATAAGGCTAGTCCGT
HSPE1_gene_450_picr_0_29563675_1	TTTCTTGGCTTTATATATCTTGTGGAAAGGACGAAACACCGGCTGTGGGATCAGGCTCGAAGTTTTAGAGCTAGAAATAGCAAGTTAAAATAAGGCTAGTCCGT
HSPE1_gene_450_picr_0_29565166_1	TTTCTTGGCTTTATATATCTTGTGGAAAGGACGAAACACCGTAAGGGTGGAGAGATTCAGCGTTTTAGAGCTAGAAATAGCAAGTTAAAATAAGGCTAGTCCGT
HSPE1_gene_450_picr_0_29565182_1	TTTCTTGGCTTTATATATCTTGTGGAAAGGACGAAACACCGCAGCCGGTCAGTGTGAAAGTGTTTTAGAGCTAGAAATAGCAAGTTAAAATAAGGCTAGTCCGT
HSPE1_gene_450_picr_0_29565212_1	TTTCTTGGCTTTATATATCTTGTGGAAAGGACGAAACACCGGTTCTTCTCCCAGAATATGGGTTTTAGAGCTAGAAATAGCAAGTTAAAATAAGGCTAGTCCGT
HSPE1_gene_4882_picr_121_3060015_1	TTTCTTGGCTTTATATATCTTGTGGAAAGGACGAAACACCGACCAATACTCTGTCAAAGAGGTTTTAGAGCTAGAAATAGCAAGTTAAAATAAGGCTAGTCCGT
HSPE1_gene_4882_picr_121_3059971_-1	TTTCTTGGCTTTATATATCTTGTGGAAAGGACGAAACACCGGCCGCCAAAACTGTGACCAAGTTTTAGAGCTAGAAATAGCAAGTTAAAATAAGGCTAGTCCGT
HSPE1_gene_4882_picr_121_3059915_-1	TTTCTTGGCTTTATATATCTTGTGGAAAGGACGAAACACCGAGTATTGCAAGCAACAGTAGGTTTTAGAGCTAGAAATAGCAAGTTAAAATAAGGCTAGTCCGT
HSPE1_gene_4882_picr_121_3059888_-1	TTTCTTGGCTTTATATATCTTGTGGAAAGGACGAAACACCGGGGATCAGGCTCGAAAGAAAGTTTTAGAGCTAGAAATAGCAAGTTAAAATAAGGCTAGTCCGT
HSPE1_gene_4882_picr_121_3059803_-1	TTTCTTGGCTTTATATATCTTGTGGAAAGGACGAAACACCGGGCACCAAAGTAGTTCTAGAGTTTTAGAGCTAGAAATAGCAAGTTAAAATAAGGCTAGTCCGT
PRKD2_gene_11668_2_picr_200_219407_-1	TTTCTTGGCTTTATATATCTTGTGGAAAGGACGAAACACCGGGAGGCCGCTGACTACAGCGGTTTTAGAGCTAGAAATAGCAAGTTAAAATAAGGCTAGTCCGT
PRKD2_gene_11668_2_picr_200_213764_-1	TTTCTTGGCTTTATATATCTTGTGGAAAGGACGAAACACCGCCCACTGTCGGAGATCCTCGGTTTTAGAGCTAGAAATAGCAAGTTAAAATAAGGCTAGTCCGT
PRKD2_gene_11668_2_picr_200_211642_-1	TTTCTTGGCTTTATATATCTTGTGGAAAGGACGAAACACCGCAGTCAGATCCAAGAGAACGGTTTTAGAGCTAGAAATAGCAAGTTAAAATAAGGCTAGTCCGT
PRKD2_gene_11668_2_picr_200_210294_1	TTTCTTGGCTTTATATATCTTGTGGAAAGGACGAAACACCGTGGGAAGATCTGGTAGACCGGTTTTAGAGCTAGAAATAGCAAGTTAAAATAAGGCTAGTCCGT
PRKD2_gene_11668_2_picr_200_207824_-1	TTTCTTGGCTTTATATATCTTGTGGAAAGGACGAAACACCGGGTGATGGAGAAACTGCACGGTTTTAGAGCTAGAAATAGCAAGTTAAAATAAGGCTAGTCCGT
PRKD3_gene_26707_picr_75_4943384_1	TTTCTTGGCTTTATATATCTTGTGGAAAGGACGAAACACCGTCAGCAGATGACATACATGAGTTTTAGAGCTAGAAATAGCAAGTTAAAATAAGGCTAGTCCGT
PRKD3_gene_26707_picr_75_4945292_1	TTTCTTGGCTTTATATATCTTGTGGAAAGGACGAAACACCGTATTGTGGTGAAATGCTCTGGTTTTAGAGCTAGAAATAGCAAGTTAAAATAAGGCTAGTCCGT
PRKD3_gene_26707_picr_75_4951371_1	TTTCTTGGCTTTATATATCTTGTGGAAAGGACGAAACACCGCAATCTGTCAGTACTGCAAGGTTTTAGAGCTAGAAATAGCAAGTTAAAATAAGGCTAGTCCGT
PRKD3_gene_26707_picr_75_4952005_-1	TTTCTTGGCTTTATATATCTTGTGGAAAGGACGAAACACCGCATTGAAAGTAACCTCGCCGGTTTTAGAGCTAGAAATAGCAAGTTAAAATAAGGCTAGTCCGT
PRKD3_gene_26707_picr_75_4954228_1	TTTCTTGGCTTTATATATCTTGTGGAAAGGACGAAACACCGAACTGATACAGATATACCCAGTTTTAGAGCTAGAAATAGCAAGTTAAAATAAGGCTAGTCCGT
CTTN_gene_16760_picr_35_6222481_-1	TTTCTTGGCTTTATATATCTTGTGGAAAGGACGAAACACCGAAACTTCCCACCATAGCCATGTTTTAGAGCTAGAAATAGCAAGTTAAAATAAGGCTAGTCCGT
CTTN_gene_16760_picr_35_6225830_1	TTTCTTGGCTTTATATATCTTGTGGAAAGGACGAAACACCGTCACAAGTGGACTCGGTCCGGTTTTAGAGCTAGAAATAGCAAGTTAAAATAAGGCTAGTCCGT
CTTN_gene_16760_picr_35_6228511_1	TTTCTTGGCTTTATATATCTTGTGGAAAGGACGAAACACCGCGGTGTGCAAGCTGACCGTGGTTTTAGAGCTAGAAATAGCAAGTTAAAATAAGGCTAGTCCGT
CTTN_gene_16760_picr_35_6234675_1	TTTCTTGGCTTTATATATCTTGTGGAAAGGACGAAACACCGACAGAAGGATCGAATGGACAGTTTTAGAGCTAGAAATAGCAAGTTAAAATAAGGCTAGTCCGT
CTTN_gene_16760_picr_35_6237807_-1	TTTCTTGGCTTTATATATCTTGTGGAAAGGACGAAACACCGACAGTCTTCTGGTACGCAGAGTTTTAGAGCTAGAAATAGCAAGTTAAAATAAGGCTAGTCCGT
DHFR_gene_21001_picr_5_37667339_1	TTTCTTGGCTTTATATATCTTGTGGAAAGGACGAAACACCGCAGTACCTGAGCATTGGCCAGTTTTAGAGCTAGAAATAGCAAGTTAAAATAAGGCTAGTCCGT
DHFR_gene_21001_picr_5_37666983_-1	TTTCTTGGCTTTATATATCTTGTGGAAAGGACGAAACACCGAATGACCACCACCTCCTCAGGTTTTAGAGCTAGAAATAGCAAGTTAAAATAAGGCTAGTCCGT
DHFR_gene_21001_picr_5_37664619_-1	TTTCTTGGCTTTATATATCTTGTGGAAAGGACGAAACACCGAGAACCTGGTGATTATGGGCGTTTTAGAGCTAGAAATAGCAAGTTAAAATAAGGCTAGTCCGT
DHFR_gene_21001_picr_5_37656813_-1	TTTCTTGGCTTTATATATCTTGTGGAAAGGACGAAACACCGGTTAGCAGATAAAGTGGACAGTTTTAGAGCTAGAAATAGCAAGTTAAAATAAGGCTAGTCCGT
DHFR_gene_21001_picr_5_37654046_-1	TTTCTTGGCTTTATATATCTTGTGGAAAGGACGAAACACCGAAGGAAGCCATGAATCAGCCGTTTTAGAGCTAGAAATAGCAAGTTAAAATAAGGCTAGTCCGT
WDR44_gene_5202_picr_126_2424847_-1	TTTCTTGGCTTTATATATCTTGTGGAAAGGACGAAACACCGGCACTTGCCAAATCAAGAGAGTTTTAGAGCTAGAAATAGCAAGTTAAAATAAGGCTAGTCCGT
WDR44_gene_5202_picr_126_2429209_-1	TTTCTTGGCTTTATATATCTTGTGGAAAGGACGAAACACCGGTGAGAGGATTAATACCTGTGTTTTAGAGCTAGAAATAGCAAGTTAAAATAAGGCTAGTCCGT
WDR44_gene_5202_picr_126_2436724_1	TTTCTTGGCTTTATATATCTTGTGGAAAGGACGAAACACCGAAAGTGGTGCAAGATCTTAGGTTTTAGAGCTAGAAATAGCAAGTTAAAATAAGGCTAGTCCGT
WDR44_gene_5202_picr_126_2438884_1	TTTCTTGGCTTTATATATCTTGTGGAAAGGACGAAACACCGCTGGACAAGACAATATAGTGGTTTTAGAGCTAGAAATAGCAAGTTAAAATAAGGCTAGTCCGT
WDR44_gene_5202_picr_126_2440825_-1	TTTCTTGGCTTTATATATCTTGTGGAAAGGACGAAACACCGGAGATGGTGACGGTGACACTGTTTTAGAGCTAGAAATAGCAAGTTAAAATAAGGCTAGTCCGT
PATE2_gene_8197_picr_16_12838154_-1	TTTCTTGGCTTTATATATCTTGTGGAAAGGACGAAACACCGACCAGGACTTACCCCAATATGTTTTAGAGCTAGAAATAGCAAGTTAAAATAAGGCTAGTCCGT
PATE2_gene_8197_picr_16_12838320_1	TTTCTTGGCTTTATATATCTTGTGGAAAGGACGAAACACCGGGTAACCTTCAGGACCATGAGTTTTAGAGCTAGAAATAGCAAGTTAAAATAAGGCTAGTCCGT
PATE2_gene_8197_picr_16_12838922_1	TTTCTTGGCTTTATATATCTTGTGGAAAGGACGAAACACCGAATGTGAGAAATATCATCTTGTTTTAGAGCTAGAAATAGCAAGTTAAAATAAGGCTAGTCCGT
PATE2_gene_8197_picr_16_12838975_-1	TTTCTTGGCTTTATATATCTTGTGGAAAGGACGAAACACCGCGTTCTCAGAAGCACAGGACGTTTTAGAGCTAGAAATAGCAAGTTAAAATAAGGCTAGTCCGT
PATE2_gene_8197_picr_16_12839359_1	TTTCTTGGCTTTATATATCTTGTGGAAAGGACGAAACACCGGTCATGTATGACCAACTGTGGTTTTAGAGCTAGAAATAGCAAGTTAAAATAAGGCTAGTCCGT
FAM109B_gene_26610_5_picr_74_9616440_-1	TTTCTTGGCTTTATATATCTTGTGGAAAGGACGAAACACCGTATCTTCGGCCAGCACCACTGTTTTAGAGCTAGAAATAGCAAGTTAAAATAAGGCTAGTCCGT
FAM109B_gene_26610_5_picr_74_9616519_-1	TTTCTTGGCTTTATATATCTTGTGGAAAGGACGAAACACCGCAGTACCACCAGGCTCAGAGGTTTTAGAGCTAGAAATAGCAAGTTAAAATAAGGCTAGTCCGT
FAM109B_gene_26610_5_picr_74_9616612_-1	TTTCTTGGCTTTATATATCTTGTGGAAAGGACGAAACACCGCAGGTGTGGGCGAACTCCAGGTTTTAGAGCTAGAAATAGCAAGTTAAAATAAGGCTAGTCCGT
FAM109B_gene_26610_5_picr_74_9616955_-1	TTTCTTGGCTTTATATATCTTGTGGAAAGGACGAAACACCGTCTGTCCCCTGCTTAGAAGGGTTTTAGAGCTAGAAATAGCAAGTTAAAATAAGGCTAGTCCGT
FAM109B_gene_26610_5_picr_74_9616987_-1	TTTCTTGGCTTTATATATCTTGTGGAAAGGACGAAACACCGGGAGAAACAGGAGGTCTCAGGTTTTAGAGCTAGAAATAGCAAGTTAAAATAAGGCTAGTCCGT
FAM109B_gene_26616_picr_74_9616434_-1	TTTCTTGGCTTTATATATCTTGTGGAAAGGACGAAACACCGCGGCCAGCACCACTGGGAGTGTTTTAGAGCTAGAAATAGCAAGTTAAAATAAGGCTAGTCCGT
FAM109B_gene_26616_picr_74_9616525_1	TTTCTTGGCTTTATATATCTTGTGGAAAGGACGAAACACCGTCGGGCCCCTCTGAGCCTGGGTTTTAGAGCTAGAAATAGCAAGTTAAAATAAGGCTAGTCCGT
FAM109B_gene_26616_picr_74_9616543_1	TTTCTTGGCTTTATATATCTTGTGGAAAGGACGAAACACCGGGTGGTACTGGAGGGCTGCAGTTTTAGAGCTAGAAATAGCAAGTTAAAATAAGGCTAGTCCGT
FAM109B_gene_26616_picr_74_9616654_1	TTTCTTGGCTTTATATATCTTGTGGAAAGGACGAAACACCGAGATGGGCAAGTTGCCCAGGGTTTTAGAGCTAGAAATAGCAAGTTAAAATAAGGCTAGTCCGT
FAM109B_gene_26616_picr_74_9617008_-1	TTTCTTGGCTTTATATATCTTGTGGAAAGGACGAAACACCGCCCATACCAGTCATGCAAGGGTTTTAGAGCTAGAAATAGCAAGTTAAAATAAGGCTAGTCCGT
PLCG1_gene_10079_picr_2_130498_-1	TTTCTTGGCTTTATATATCTTGTGGAAAGGACGAAACACCGTTCAGTGGATCGGAACCGTGGTTTTAGAGCTAGAAATAGCAAGTTAAAATAAGGCTAGTCCGT
PLCG1_gene_10079_picr_2_128179_-1	TTTCTTGGCTTTATATATCTTGTGGAAAGGACGAAACACCGGGACCTGGAACAGCGCAGCGGTTTTAGAGCTAGAAATAGCAAGTTAAAATAAGGCTAGTCCGT
PLCG1_gene_10079_picr_2_127621_-1	TTTCTTGGCTTTATATATCTTGTGGAAAGGACGAAACACCGGTTCCTCCTAGAGTACCAGGGTTTTAGAGCTAGAAATAGCAAGTTAAAATAAGGCTAGTCCGT
PLCG1_gene_10079_picr_2_126995_1	TTTCTTGGCTTTATATATCTTGTGGAAAGGACGAAACACCGGCGAGCATAGGCTTCTAGGGGTTTTAGAGCTAGAAATAGCAAGTTAAAATAAGGCTAGTCCGT
PLCG1_gene_10079_picr_2_125824_1	TTTCTTGGCTTTATATATCTTGTGGAAAGGACGAAACACCGTAGACCTCACATGATTCACGGTTTTAGAGCTAGAAATAGCAAGTTAAAATAAGGCTAGTCCGT
USP51_gene_6262_picr_134_1017189_-1	TTTCTTGGCTTTATATATCTTGTGGAAAGGACGAAACACCGTTAGCAGTTGACCTCTATCAGTTTTAGAGCTAGAAATAGCAAGTTAAAATAAGGCTAGTCCGT
USP51_gene_6262_picr_134_1016934_1	TTTCTTGGCTTTATATATCTTGTGGAAAGGACGAAACACCGCAAGATTGATTAGCCCTCTGGTTTTAGAGCTAGAAATAGCAAGTTAAAATAAGGCTAGTCCGT
USP51_gene_6262_picr_134_1016810_1	TTTCTTGGCTTTATATATCTTGTGGAAAGGACGAAACACCGTCACAGACCAAACACAAACTGTTTTAGAGCTAGAAATAGCAAGTTAAAATAAGGCTAGTCCGT
USP51_gene_6262_picr_134_1016683_-1	TTTCTTGGCTTTATATATCTTGTGGAAAGGACGAAACACCGCCTAGCTGGGTATAGACAGCGTTTTAGAGCTAGAAATAGCAAGTTAAAATAAGGCTAGTCCGT
USP51_gene_6262_picr_134_1016523_-1	TTTCTTGGCTTTATATATCTTGTGGAAAGGACGAAACACCGTTGACATGCCAAGTCTGTCAGTTTTAGAGCTAGAAATAGCAAGTTAAAATAAGGCTAGTCCGT
EIF2S1_gene_13931_picr_27_10272588_-1	TTTCTTGGCTTTATATATCTTGTGGAAAGGACGAAACACCGGTATTCCAACAAGCTAACATGTTTTAGAGCTAGAAATAGCAAGTTAAAATAAGGCTAGTCCGT
EIF2S1_gene_13931_picr_27_10280715_1	TTTCTTGGCTTTATATATCTTGTGGAAAGGACGAAACACCGTGAGGTATTAGAATATACCAGTTTTAGAGCTAGAAATAGCAAGTTAAAATAAGGCTAGTCCGT
EIF2S1_gene_13931_picr_27_10287307_1	TTTCTTGGCTTTATATATCTTGTGGAAAGGACGAAACACCGTACAGAAACTATGCCCATCAGTTTTAGAGCTAGAAATAGCAAGTTAAAATAAGGCTAGTCCGT
EIF2S1_gene_13931_picr_27_10289039_1	TTTCTTGGCTTTATATATCTTGTGGAAAGGACGAAACACCGACTACACTAGAGAGAACAGAGTTTTAGAGCTAGAAATAGCAAGTTAAAATAAGGCTAGTCCGT
EIF2S1_gene_13931_picr_27_10289122_1	TTTCTTGGCTTTATATATCTTGTGGAAAGGACGAAACACCGTGTGTTCAATGTTCAGATGGGTTTTAGAGCTAGAAATAGCAAGTTAAAATAAGGCTAGTCCGT
EIF2S3_gene_4854_picr_121_1407741_-1	TTTCTTGGCTTTATATATCTTGTGGAAAGGACGAAACACCGGCTTGGATATGCTAATGCTAGTTTTAGAGCTAGAAATAGCAAGTTAAAATAAGGCTAGTCCGT
EIF2S3_gene_4854_picr_121_1403953_-1	TTTCTTGGCTTTATATATCTTGTGGAAAGGACGAAACACCGTTGATGGCTACGATGCTGAAGTTTTAGAGCTAGAAATAGCAAGTTAAAATAAGGCTAGTCCGT
EIF2S3_gene_4854_picr_121_1399724_1	TTTCTTGGCTTTATATATCTTGTGGAAAGGACGAAACACCGTATCACTCACCAATGAGACGGTTTTAGAGCTAGAAATAGCAAGTTAAAATAAGGCTAGTCCGT
EIF2S3_gene_4854_picr_121_1398061_-1	TTTCTTGGCTTTATATATCTTGTGGAAAGGACGAAACACCGGAAGTTGATGACCTTAAGGGGTTTTAGAGCTAGAAATAGCAAGTTAAAATAAGGCTAGTCCGT
EIF2S3_gene_4854_picr_121_1396726_1	TTTCTTGGCTTTATATATCTTGTGGAAAGGACGAAACACCGCTTACCAATGAGACCACCTGGTTTTAGAGCTAGAAATAGCAAGTTAAAATAAGGCTAGTCCGT
EIF2S2_gene_10189_picr_2_6079920_1	TTTCTTGGCTTTATATATCTTGTGGAAAGGACGAAACACCGACCAACTGAAGACAAAGATGGTTTTAGAGCTAGAAATAGCAAGTTAAAATAAGGCTAGTCCGT
EIF2S2_gene_10189_picr_2_6084748_1	TTTCTTGGCTTTATATATCTTGTGGAAAGGACGAAACACCGAAGAGACTATACATATGAGGGTTTTAGAGCTAGAAATAGCAAGTTAAAATAAGGCTAGTCCGT
EIF2S2_gene_10189_picr_2_6087065_1	TTTCTTGGCTTTATATATCTTGTGGAAAGGACGAAACACCGTATTGGCAGAATTGGGTACAGTTTTAGAGCTAGAAATAGCAAGTTAAAATAAGGCTAGTCCGT
EIF2S2_gene_10189_picr_2_6089718_-1	TTTCTTGGCTTTATATATCTTGTGGAAAGGACGAAACACCGTCCTTCTGTAGGATTGTGTCGTTTTAGAGCTAGAAATAGCAAGTTAAAATAAGGCTAGTCCGT
EIF2S2_gene_10189_picr_2_6089743_-1	TTTCTTGGCTTTATATATCTTGTGGAAAGGACGAAACACCGACACTGTAAGAAATAGAGTCGTTTTAGAGCTAGAAATAGCAAGTTAAAATAAGGCTAGTCCGT
EIF2S2_gene_20802_picr_5_18548707_1	TTTCTTGGCTTTATATATCTTGTGGAAAGGACGAAACACCGGTTCCTACTCGGACAACCTGGTTTTAGAGCTAGAAATAGCAAGTTAAAATAAGGCTAGTCCGT
EIF2S2_gene_20802_picr_5_18548699_-1	TTTCTTGGCTTTATATATCTTGTGGAAAGGACGAAACACCGCCTCCACAGGTTGTCCGAGTGTTTTAGAGCTAGAAATAGCAAGTTAAAATAAGGCTAGTCCGT
EIF2S2_gene_20802_picr_5_18548754_-1	TTTCTTGGCTTTATATATCTTGTGGAAAGGACGAAACACCGGAGAGAAAAGAATCCAGATAGTTTTAGAGCTAGAAATAGCAAGTTAAAATAAGGCTAGTCCGT
EIF2S2_gene_20802_picr_5_18548476_1	TTTCTTGGCTTTATATATCTTGTGGAAAGGACGAAACACCGGTAGGATTGTGTCCAGTGATGTTTTAGAGCTAGAAATAGCAAGTTAAAATAAGGCTAGTCCGT
EIF2S2_gene_20802_picr_5_18548458_1	TTTCTTGGCTTTATATATCTTGTGGAAAGGACGAAACACCGAGAGTTGGGTGTTCTTATGTGTTTTAGAGCTAGAAATAGCAAGTTAAAATAAGGCTAGTCCGT
EIF2S2_gene_3540_picr_11_31856037_-1	TTTCTTGGCTTTATATATCTTGTGGAAAGGACGAAACACCGTCCAGAGCCAGTTGAGCCAGGTTTTAGAGCTAGAAATAGCAAGTTAAAATAAGGCTAGTCCGT
EIF2S2_gene_3540_picr_11_31855510_1	TTTCTTGGCTTTATATATCTTGTGGAAAGGACGAAACACCGTCCTTCTGTAGGATAGTGTCGTTTTAGAGCTAGAAATAGCAAGTTAAAATAAGGCTAGTCCGT
EIF2S2_gene_3540_picr_11_31855500_-1	TTTCTTGGCTTTATATATCTTGTGGAAAGGACGAAACACCGACCGGACACTATCCTACAGAGTTTTAGAGCTAGAAATAGCAAGTTAAAATAAGGCTAGTCCGT
EIF2S2_gene_3540_picr_11_31855484_1	TTTCTTGGCTTTATATATCTTGTGGAAAGGACGAAACACCGCACACCATAAGAAATGGAGTGTTTTAGAGCTAGAAATAGCAAGTTAAAATAAGGCTAGTCCGT
EIF2S2_gene_3540_picr_11_31855415_1	TTTCTTGGCTTTATATATCTTGTGGAAAGGACGAAACACCGCTCGCTTGTCTGTGACAGCCGTTTTAGAGCTAGAAATAGCAAGTTAAAATAAGGCTAGTCCGT
EIF2S2_gene_7096_picr_144_1877310_1	TTTCTTGGCTTTATATATCTTGTGGAAAGGACGAAACACCGGGACATGGCTGTGGCTCTAGGTTTTAGAGCTAGAAATAGCAAGTTAAAATAAGGCTAGTCCGT
EIF2S2_gene_7096_picr_144_1877233_1	TTTCTTGGCTTTATATATCTTGTGGAAAGGACGAAACACCGCCTTCTTCATCCAACATAAAGTTTTAGAGCTAGAAATAGCAAGTTAAAATAAGGCTAGTCCGT
EIF2S2_gene_7096_picr_144_1877175_-1	TTTCTTGGCTTTATATATCTTGTGGAAAGGACGAAACACCGGCCCTCAGAAACGAAAGAAAGTTTTAGAGCTAGAAATAGCAAGTTAAAATAAGGCTAGTCCGT
EIF2S2_gene_7096_picr_144_1877122_-1	TTTCTTGGCTTTATATATCTTGTGGAAAGGACGAAACACCGAGGATGATGAAGAAGACAGTGTTTTAGAGCTAGAAATAGCAAGTTAAAATAAGGCTAGTCCGT
EIF2S2_gene_7096_picr_144_1877295_-1	TTTCTTGGCTTTATATATCTTGTGGAAAGGACGAAACACCGTAGAGCCACAGCCATGTCCAGTTTTAGAGCTAGAAATAGCAAGTTAAAATAAGGCTAGTCCGT
LPIN2_gene_1040_picr_0_79788437_1	TTTCTTGGCTTTATATATCTTGTGGAAAGGACGAAACACCGAAAGACACGAGTATCATCCGGTTTTAGAGCTAGAAATAGCAAGTTAAAATAAGGCTAGTCCGT
LPIN2_gene_1040_picr_0_79794872_-1	TTTCTTGGCTTTATATATCTTGTGGAAAGGACGAAACACCGAATGTGTCGGACTCAGGCCAGTTTTAGAGCTAGAAATAGCAAGTTAAAATAAGGCTAGTCCGT
LPIN2_gene_1040_picr_0_79796210_-1	TTTCTTGGCTTTATATATCTTGTGGAAAGGACGAAACACCGGGTTATATATCCGTATCACAGTTTTAGAGCTAGAAATAGCAAGTTAAAATAAGGCTAGTCCGT
LPIN2_gene_1040_picr_0_79797507_1	TTTCTTGGCTTTATATATCTTGTGGAAAGGACGAAACACCGTGCCAAAGAAATCTGGTCGGGTTTTAGAGCTAGAAATAGCAAGTTAAAATAAGGCTAGTCCGT
LPIN2_gene_1040_picr_0_79799542_1	TTTCTTGGCTTTATATATCTTGTGGAAAGGACGAAACACCGATGATACTTCCAGTGATGAGGTTTTAGAGCTAGAAATAGCAAGTTAAAATAAGGCTAGTCCGT
LPIN3_gene_22821_picr_57_12792574_1	TTTCTTGGCTTTATATATCTTGTGGAAAGGACGAAACACCGGATGTCCTTCGGCTGCAGTGGTTTTAGAGCTAGAAATAGCAAGTTAAAATAAGGCTAGTCCGT
LPIN3_gene_22821_picr_57_12791222_-1	TTTCTTGGCTTTATATATCTTGTGGAAAGGACGAAACACCGTGATGTGGAAACGTACTGTGGTTTTAGAGCTAGAAATAGCAAGTTAAAATAAGGCTAGTCCGT
LPIN3_gene_22821_picr_57_12789729_1	TTTCTTGGCTTTATATATCTTGTGGAAAGGACGAAACACCGCGCGTTCTCAGAGTCCAGGGGTTTTAGAGCTAGAAATAGCAAGTTAAAATAAGGCTAGTCCGT
LPIN3_gene_22821_picr_57_12788847_-1	TTTCTTGGCTTTATATATCTTGTGGAAAGGACGAAACACCGCCAGCACATGGTCTCCTACGGTTTTAGAGCTAGAAATAGCAAGTTAAAATAAGGCTAGTCCGT
LPIN3_gene_22821_picr_57_12786839_-1	TTTCTTGGCTTTATATATCTTGTGGAAAGGACGAAACACCGTCCCACAGCACCGTGCCCAGGTTTTAGAGCTAGAAATAGCAAGTTAAAATAAGGCTAGTCCGT
KLHL42_gene_29048_picr_88_2622564_-1	TTTCTTGGCTTTATATATCTTGTGGAAAGGACGAAACACCGGGTGCTCGACTTCATCAACGGTTTTAGAGCTAGAAATAGCAAGTTAAAATAAGGCTAGTCCGT
KLHL42_gene_29048_picr_88_2622413_1	TTTCTTGGCTTTATATATCTTGTGGAAAGGACGAAACACCGGCCCGTACACCTGAGCCAGGGTTTTAGAGCTAGAAATAGCAAGTTAAAATAAGGCTAGTCCGT
KLHL42_gene_29048_picr_88_2622169_1	TTTCTTGGCTTTATATATCTTGTGGAAAGGACGAAACACCGTCGTACCTAAGCATGGACGGGTTTTAGAGCTAGAAATAGCAAGTTAAAATAAGGCTAGTCCGT
KLHL42_gene_29048_picr_88_2613138_-1	TTTCTTGGCTTTATATATCTTGTGGAAAGGACGAAACACCGATTGGCGGCTATACCACCCGGTTTTAGAGCTAGAAATAGCAAGTTAAAATAAGGCTAGTCCGT
KLHL42_gene_29048_picr_88_2607993_1	TTTCTTGGCTTTATATATCTTGTGGAAAGGACGAAACACCGAAACAGCGTCCAGAGGTCAGGTTTTAGAGCTAGAAATAGCAAGTTAAAATAAGGCTAGTCCGT
SELENOS_gene_16371_picr_34_4084274_-1	TTTCTTGGCTTTATATATCTTGTGGAAAGGACGAAACACCGGTGTAGGAATCTTAGGCCCTGTTTTAGAGCTAGAAATAGCAAGTTAAAATAAGGCTAGTCCGT
SELENOS_gene_16371_picr_34_4084963_1	TTTCTTGGCTTTATATATCTTGTGGAAAGGACGAAACACCGCAGTCCGACTGAGGGCGTTGGTTTTAGAGCTAGAAATAGCAAGTTAAAATAAGGCTAGTCCGT
SELENOS_gene_16371_picr_34_4087945_1	TTTCTTGGCTTTATATATCTTGTGGAAAGGACGAAACACCGTGTTGTTGTTAAGCGACAAGGTTTTAGAGCTAGAAATAGCAAGTTAAAATAAGGCTAGTCCGT
SELENOS_gene_16371_picr_34_4091539_1	TTTCTTGGCTTTATATATCTTGTGGAAAGGACGAAACACCGATGTGGGACAGCATGCAGGAGTTTTAGAGCTAGAAATAGCAAGTTAAAATAAGGCTAGTCCGT
SELENOS_gene_16371_picr_34_4091745_1	TTTCTTGGCTTTATATATCTTGTGGAAAGGACGAAACACCGAACAGGAAGAAGATGGTCCCGTTTTAGAGCTAGAAATAGCAAGTTAAAATAAGGCTAGTCCGT
SELENOP_gene_20729_picr_5_11137447_1	TTTCTTGGCTTTATATATCTTGTGGAAAGGACGAAACACCGGGGCTCACCTGTCATATATGGTTTTAGAGCTAGAAATAGCAAGTTAAAATAAGGCTAGTCCGT
SELENOP_gene_20729_picr_5_11135313_1	TTTCTTGGCTTTATATATCTTGTGGAAAGGACGAAACACCGAGCCAAGGTGATACACAAGAGTTTTAGAGCTAGAAATAGCAAGTTAAAATAAGGCTAGTCCGT
SELENOP_gene_20729_picr_5_11133311_-1	TTTCTTGGCTTTATATATCTTGTGGAAAGGACGAAACACCGAGCTACTAAGGGTAAAACGGGTTTTAGAGCTAGAAATAGCAAGTTAAAATAAGGCTAGTCCGT
SELENOP_gene_20729_picr_5_11133296_1	TTTCTTGGCTTTATATATCTTGTGGAAAGGACGAAACACCGGTGGTGGTGATGTGCCTCCGGTTTTAGAGCTAGAAATAGCAAGTTAAAATAAGGCTAGTCCGT
SELENOP_gene_20729_picr_5_11133178_1	TTTCTTGGCTTTATATATCTTGTGGAAAGGACGAAACACCGGGTGATGTAAGCCTACAGGAGTTTTAGAGCTAGAAATAGCAAGTTAAAATAAGGCTAGTCCGT
SELENOT_gene_17313_picr_37_855723_-1	TTTCTTGGCTTTATATATCTTGTGGAAAGGACGAAACACCGACCTATAAATTGGTTGAGGGGTTTTAGAGCTAGAAATAGCAAGTTAAAATAAGGCTAGTCCGT
SELENOT_gene_17313_picr_37_856257_1	TTTCTTGGCTTTATATATCTTGTGGAAAGGACGAAACACCGGCTCCTAGCATCTGGCAGTGGTTTTAGAGCTAGAAATAGCAAGTTAAAATAAGGCTAGTCCGT
SELENOT_gene_17313_picr_37_857861_-1	TTTCTTGGCTTTATATATCTTGTGGAAAGGACGAAACACCGATGCACCTGTTGACATACACGTTTTAGAGCTAGAAATAGCAAGTTAAAATAAGGCTAGTCCGT
SELENOT_gene_17313_picr_37_859791_-1	TTTCTTGGCTTTATATATCTTGTGGAAAGGACGAAACACCGGATTCCAGCTTAGACCAGACGTTTTAGAGCTAGAAATAGCAAGTTAAAATAAGGCTAGTCCGT
SELENOT_gene_17313_picr_37_859824_-1	TTTCTTGGCTTTATATATCTTGTGGAAAGGACGAAACACCGTGAACAAGTTGTTGCATGGAGTTTTAGAGCTAGAAATAGCAAGTTAAAATAAGGCTAGTCCGT
SELENOK_gene_2021_1_picr_10_24470695_1	TTTCTTGGCTTTATATATCTTGTGGAAAGGACGAAACACCGCATAAGGCCTATAAGACAGAGTTTTAGAGCTAGAAATAGCAAGTTAAAATAAGGCTAGTCCGT
SELENOK_gene_2021_1_picr_10_24470706_1	TTTCTTGGCTTTATATATCTTGTGGAAAGGACGAAACACCGTAAGACAGATGGGCTTCTGAGTTTTAGAGCTAGAAATAGCAAGTTAAAATAAGGCTAGTCCGT
SELENOK_gene_2021_1_picr_10_24473032_-1	TTTCTTGGCTTTATATATCTTGTGGAAAGGACGAAACACCGTCCAGTTGCCAGCTTCCAAAGTTTTAGAGCTAGAAATAGCAAGTTAAAATAAGGCTAGTCCGT
SELENOK_gene_2021_1_picr_10_24473080_1	TTTCTTGGCTTTATATATCTTGTGGAAAGGACGAAACACCGCATCTCAAATGGACACATGTGTTTTAGAGCTAGAAATAGCAAGTTAAAATAAGGCTAGTCCGT
SELENOK_gene_2021_1_picr_10_24473103_1	TTTCTTGGCTTTATATATCTTGTGGAAAGGACGAAACACCGATAGCCTGAATCAGTCCCTAGTTTTAGAGCTAGAAATAGCAAGTTAAAATAAGGCTAGTCCGT
SELENOK_gene_2021_3_picr_10_24470696_1	TTTCTTGGCTTTATATATCTTGTGGAAAGGACGAAACACCGATAAGGCCTATAAGACAGATGTTTTAGAGCTAGAAATAGCAAGTTAAAATAAGGCTAGTCCGT
SELENOK_gene_2021_3_picr_10_24473053_1	TTTCTTGGCTTTATATATCTTGTGGAAAGGACGAAACACCGGCTGGCAACTGGAGGAAAGAGTTTTAGAGCTAGAAATAGCAAGTTAAAATAAGGCTAGTCCGT
SELENOK_gene_2021_3_picr_10_24473096_-1	TTTCTTGGCTTTATATATCTTGTGGAAAGGACGAAACACCGATCTCCATAGGGACTGATTCGTTTTAGAGCTAGAAATAGCAAGTTAAAATAAGGCTAGTCCGT
SELENOK_gene_2021_3_picr_10_24473283_1	TTTCTTGGCTTTATATATCTTGTGGAAAGGACGAAACACCGCCAGATACGATGATGGAAGAGTTTTAGAGCTAGAAATAGCAAGTTAAAATAAGGCTAGTCCGT
SELENOK_gene_2021_3_picr_10_24473291_1	TTTCTTGGCTTTATATATCTTGTGGAAAGGACGAAACACCGGATGATGGAAGAGGGCCACCGTTTTAGAGCTAGAAATAGCAAGTTAAAATAAGGCTAGTCCGT
KLF6_gene_6699_picr_14_5545947_1	TTTCTTGGCTTTATATATCTTGTGGAAAGGACGAAACACCGTCCTGGAAGATGCTACACATGTTTTAGAGCTAGAAATAGCAAGTTAAAATAAGGCTAGTCCGT
KLF6_gene_6699_picr_14_5542968_1	TTTCTTGGCTTTATATATCTTGTGGAAAGGACGAAACACCGATAGCGTTCCAACTCCAGGCGTTTTAGAGCTAGAAATAGCAAGTTAAAATAAGGCTAGTCCGT
KLF6_gene_6699_picr_14_5542857_-1	TTTCTTGGCTTTATATATCTTGTGGAAAGGACGAAACACCGTCTAGCTCGAGAGAAGAAGGGTTTTAGAGCTAGAAATAGCAAGTTAAAATAAGGCTAGTCCGT
KLF6_gene_6699_picr_14_5542731_-1	TTTCTTGGCTTTATATATCTTGTGGAAAGGACGAAACACCGCGAGTCTTCAGACAGTTCTGGTTTTAGAGCTAGAAATAGCAAGTTAAAATAAGGCTAGTCCGT
KLF6_gene_6699_picr_14_5542564_-1	TTTCTTGGCTTTATATATCTTGTGGAAAGGACGAAACACCGCAGGAGACCTACCCTCACCAGTTTTAGAGCTAGAAATAGCAAGTTAAAATAAGGCTAGTCCGT
KLF4_gene_23415_picr_6_4614931_-1	TTTCTTGGCTTTATATATCTTGTGGAAAGGACGAAACACCGCTCCAGGTCTGTGGCCACGGGTTTTAGAGCTAGAAATAGCAAGTTAAAATAAGGCTAGTCCGT
KLF4_gene_23415_picr_6_4615244_-1	TTTCTTGGCTTTATATATCTTGTGGAAAGGACGAAACACCGGAGGTGGCGCAGACTCTCGGGTTTTAGAGCTAGAAATAGCAAGTTAAAATAAGGCTAGTCCGT
KLF4_gene_23415_picr_6_4615472_1	TTTCTTGGCTTTATATATCTTGTGGAAAGGACGAAACACCGTCGGTCATCAGTGTTAGCAAGTTTTAGAGCTAGAAATAGCAAGTTAAAATAAGGCTAGTCCGT
KLF4_gene_23415_picr_6_4615720_1	TTTCTTGGCTTTATATATCTTGTGGAAAGGACGAAACACCGCGAGGAACTGCTGAACAGCAGTTTTAGAGCTAGAAATAGCAAGTTAAAATAAGGCTAGTCCGT
KLF4_gene_23415_picr_6_4615997_1	TTTCTTGGCTTTATATATCTTGTGGAAAGGACGAAACACCGCAGAGGAGCCCAAACCAAAGGTTTTAGAGCTAGAAATAGCAAGTTAAAATAAGGCTAGTCCGT
KLF3_gene_14135_2_picr_28_2980764_-1	TTTCTTGGCTTTATATATCTTGTGGAAAGGACGAAACACCGGAACTTGTCAGGTATCGGTGGTTTTAGAGCTAGAAATAGCAAGTTAAAATAAGGCTAGTCCGT
KLF3_gene_14135_2_picr_28_2980887_-1	TTTCTTGGCTTTATATATCTTGTGGAAAGGACGAAACACCGGTGCGATGGAAACTTGAGGGGTTTTAGAGCTAGAAATAGCAAGTTAAAATAAGGCTAGTCCGT
KLF3_gene_14135_2_picr_28_2980991_-1	TTTCTTGGCTTTATATATCTTGTGGAAAGGACGAAACACCGATGGACAGTGGTACACCGAAGTTTTAGAGCTAGAAATAGCAAGTTAAAATAAGGCTAGTCCGT
KLF3_gene_14135_2_picr_28_2981125_-1	TTTCTTGGCTTTATATATCTTGTGGAAAGGACGAAACACCGAGACCATGAGTGGCTGCTGGGTTTTAGAGCTAGAAATAGCAAGTTAAAATAAGGCTAGTCCGT
KLF3_gene_14135_2_picr_28_2981779_1	TTTCTTGGCTTTATATATCTTGTGGAAAGGACGAAACACCGAACCTGGAATTGAACCACAGGTTTTAGAGCTAGAAATAGCAAGTTAAAATAAGGCTAGTCCGT
SELENON_gene_12355_2_picr_22_15859586_-1	TTTCTTGGCTTTATATATCTTGTGGAAAGGACGAAACACCGGGATATGTACATCAGCCCGGGTTTTAGAGCTAGAAATAGCAAGTTAAAATAAGGCTAGTCCGT
SELENON_gene_12355_2_picr_22_15855799_-1	TTTCTTGGCTTTATATATCTTGTGGAAAGGACGAAACACCGGAGCAAAGATGGCTTCCTAGGTTTTAGAGCTAGAAATAGCAAGTTAAAATAAGGCTAGTCCGT
SELENON_gene_12355_2_picr_22_15853560_1	TTTCTTGGCTTTATATATCTTGTGGAAAGGACGAAACACCGTCACCAGGGATAATCCACCAGTTTTAGAGCTAGAAATAGCAAGTTAAAATAAGGCTAGTCCGT
SELENON_gene_12355_2_picr_22_15852641_1	TTTCTTGGCTTTATATATCTTGTGGAAAGGACGAAACACCGTGGCCCGGAGAGAACCAGAAGTTTTAGAGCTAGAAATAGCAAGTTAAAATAAGGCTAGTCCGT
SELENON_gene_12355_2_picr_22_15850834_-1	TTTCTTGGCTTTATATATCTTGTGGAAAGGACGAAACACCGCAGTGAGACCAGCAACATGGGTTTTAGAGCTAGAAATAGCAAGTTAAAATAAGGCTAGTCCGT
SELENON_gene_12355_4_picr_22_15859616_1	TTTCTTGGCTTTATATATCTTGTGGAAAGGACGAAACACCGATCCTGGTCAGTGTCCAGCGGTTTTAGAGCTAGAAATAGCAAGTTAAAATAAGGCTAGTCCGT
SELENON_gene_12355_4_picr_22_15855907_-1	TTTCTTGGCTTTATATATCTTGTGGAAAGGACGAAACACCGAGTTCCCGAGGCCAGCTACGGTTTTAGAGCTAGAAATAGCAAGTTAAAATAAGGCTAGTCCGT
SELENON_gene_12355_4_picr_22_15853300_1	TTTCTTGGCTTTATATATCTTGTGGAAAGGACGAAACACCGGAAACATGCTCAGAAGCCGGGTTTTAGAGCTAGAAATAGCAAGTTAAAATAAGGCTAGTCCGT
SELENON_gene_12355_4_picr_22_15850858_-1	TTTCTTGGCTTTATATATCTTGTGGAAAGGACGAAACACCGTGACATGGAGTGGCTGTATGGTTTTAGAGCTAGAAATAGCAAGTTAAAATAAGGCTAGTCCGT
SELENON_gene_12355_4_picr_22_15850632_1	TTTCTTGGCTTTATATATCTTGTGGAAAGGACGAAACACCGGGATCACAGAGGGCACTGAGGTTTTAGAGCTAGAAATAGCAAGTTAAAATAAGGCTAGTCCGT
SELENON_gene_12355_6_picr_22_15855904_-1	TTTCTTGGCTTTATATATCTTGTGGAAAGGACGAAACACCGTCCCGAGGCCAGCTACGAGGGTTTTAGAGCTAGAAATAGCAAGTTAAAATAAGGCTAGTCCGT
SELENON_gene_12355_6_picr_22_15853481_-1	TTTCTTGGCTTTATATATCTTGTGGAAAGGACGAAACACCGACCGCCGCCCAAGGACAAGGGTTTTAGAGCTAGAAATAGCAAGTTAAAATAAGGCTAGTCCGT
SELENON_gene_12355_6_picr_22_15853217_1	TTTCTTGGCTTTATATATCTTGTGGAAAGGACGAAACACCGAGTGTAGTAGGAGTCGCTGAGTTTTAGAGCTAGAAATAGCAAGTTAAAATAAGGCTAGTCCGT
SELENON_gene_12355_6_picr_22_15850837_-1	TTTCTTGGCTTTATATATCTTGTGGAAAGGACGAAACACCGGGCCAGTGAGACCAGCAACAGTTTTAGAGCTAGAAATAGCAAGTTAAAATAAGGCTAGTCCGT
SELENON_gene_12355_6_picr_22_15850621_1	TTTCTTGGCTTTATATATCTTGTGGAAAGGACGAAACACCGATCCTCATCCAGGATCACAGGTTTTAGAGCTAGAAATAGCAAGTTAAAATAAGGCTAGTCCGT
SELENOM_gene_2200_picr_10_38479818_-1	TTTCTTGGCTTTATATATCTTGTGGAAAGGACGAAACACCGATACTACAGTGGGATGTCCTGTTTTAGAGCTAGAAATAGCAAGTTAAAATAAGGCTAGTCCGT
SELENOM_gene_2200_picr_10_38480423_1	TTTCTTGGCTTTATATATCTTGTGGAAAGGACGAAACACCGTCTTGACTCCAGCCACAACCGTTTTAGAGCTAGAAATAGCAAGTTAAAATAAGGCTAGTCCGT
SELENOM_gene_2200_picr_10_38480444_1	TTTCTTGGCTTTATATATCTTGTGGAAAGGACGAAACACCGGGTGATGAAGCACCTCCCTGGTTTTAGAGCTAGAAATAGCAAGTTAAAATAAGGCTAGTCCGT
SELENOM_gene_2200_picr_10_38480594_-1	TTTCTTGGCTTTATATATCTTGTGGAAAGGACGAAACACCGCCAACATATTGATCTCGTCGGTTTTAGAGCTAGAAATAGCAAGTTAAAATAAGGCTAGTCCGT
SELENOM_gene_2200_picr_10_38480635_1	TTTCTTGGCTTTATATATCTTGTGGAAAGGACGAAACACCGGCTCGGCTTCTATCGCAAGTGTTTTAGAGCTAGAAATAGCAAGTTAAAATAAGGCTAGTCCGT
TMEM222_gene_12304_picr_22_14589362_-1	TTTCTTGGCTTTATATATCTTGTGGAAAGGACGAAACACCGCGGACATGAAGCAATACCACGTTTTAGAGCTAGAAATAGCAAGTTAAAATAAGGCTAGTCCGT
TMEM222_gene_12304_picr_22_14589310_-1	TTTCTTGGCTTTATATATCTTGTGGAAAGGACGAAACACCGGAGCCGCTTCCCCTACTGCGGTTTTAGAGCTAGAAATAGCAAGTTAAAATAAGGCTAGTCCGT
TMEM222_gene_12304_picr_22_14580212_-1	TTTCTTGGCTTTATATATCTTGTGGAAAGGACGAAACACCGCTCTCAACAGGAAGACAACAGTTTTAGAGCTAGAAATAGCAAGTTAAAATAAGGCTAGTCCGT
TMEM222_gene_12304_picr_22_14577506_-1	TTTCTTGGCTTTATATATCTTGTGGAAAGGACGAAACACCGTGAAGAATACAAGCACCGAAGTTTTAGAGCTAGAAATAGCAAGTTAAAATAAGGCTAGTCCGT
TMEM222_gene_12304_picr_22_14577390_-1	TTTCTTGGCTTTATATATCTTGTGGAAAGGACGAAACACCGTGACAACTGCCACTCACACGGTTTTAGAGCTAGAAATAGCAAGTTAAAATAAGGCTAGTCCGT
TMEM220_gene_27737_picr_8_24797871_1	TTTCTTGGCTTTATATATCTTGTGGAAAGGACGAAACACCGAGCCCGCCTGACCTGCACCAGTTTTAGAGCTAGAAATAGCAAGTTAAAATAAGGCTAGTCCGT
TMEM220_gene_27737_picr_8_24797172_-1	TTTCTTGGCTTTATATATCTTGTGGAAAGGACGAAACACCGTCCAGATGCAGAGTTCTGGGGTTTTAGAGCTAGAAATAGCAAGTTAAAATAAGGCTAGTCCGT
TMEM220_gene_27737_picr_8_24796229_1	TTTCTTGGCTTTATATATCTTGTGGAAAGGACGAAACACCGAGGATTAAACCCAACAAGCAGTTTTAGAGCTAGAAATAGCAAGTTAAAATAAGGCTAGTCCGT
TMEM220_gene_27737_picr_8_24795233_-1	TTTCTTGGCTTTATATATCTTGTGGAAAGGACGAAACACCGACAGCAGAGCATCCTAAATGGTTTTAGAGCTAGAAATAGCAAGTTAAAATAAGGCTAGTCCGT
TMEM220_gene_27737_picr_8_24787473_-1	TTTCTTGGCTTTATATATCTTGTGGAAAGGACGAAACACCGATACACTGCTCTCTCCACAAGTTTTAGAGCTAGAAATAGCAAGTTAAAATAAGGCTAGTCCGT
AFTPH_gene_4572_picr_12_23069590_1	TTTCTTGGCTTTATATATCTTGTGGAAAGGACGAAACACCGGACTTGCCATGATACCAATGGTTTTAGAGCTAGAAATAGCAAGTTAAAATAAGGCTAGTCCGT
AFTPH_gene_4572_picr_12_23069939_1	TTTCTTGGCTTTATATATCTTGTGGAAAGGACGAAACACCGGTGCCAAATACTCAAGACAGGTTTTAGAGCTAGAAATAGCAAGTTAAAATAAGGCTAGTCCGT
AFTPH_gene_4572_picr_12_23070154_-1	TTTCTTGGCTTTATATATCTTGTGGAAAGGACGAAACACCGAGAGACACTGTGCATCTTAGGTTTTAGAGCTAGAAATAGCAAGTTAAAATAAGGCTAGTCCGT
AFTPH_gene_4572_picr_12_23084724_-1	TTTCTTGGCTTTATATATCTTGTGGAAAGGACGAAACACCGGCATCCGGGACAAGTACAGAGTTTTAGAGCTAGAAATAGCAAGTTAAAATAAGGCTAGTCCGT
AFTPH_gene_4572_picr_12_23088493_1	TTTCTTGGCTTTATATATCTTGTGGAAAGGACGAAACACCGCATGGCTTGAGATACCAGTGGTTTTAGAGCTAGAAATAGCAAGTTAAAATAAGGCTAGTCCGT
EFR3A_gene_20473_picr_49_4868115_-1	TTTCTTGGCTTTATATATCTTGTGGAAAGGACGAAACACCGTAGGCGCCTATCTGGCAGAGGTTTTAGAGCTAGAAATAGCAAGTTAAAATAAGGCTAGTCCGT
EFR3A_gene_20473_picr_49_4862173_1	TTTCTTGGCTTTATATATCTTGTGGAAAGGACGAAACACCGCATACTCAGTTCGAATCTCGGTTTTAGAGCTAGAAATAGCAAGTTAAAATAAGGCTAGTCCGT
EFR3A_gene_20473_picr_49_4849356_1	TTTCTTGGCTTTATATATCTTGTGGAAAGGACGAAACACCGGATACCTGCTCGAACCCGTGGTTTTAGAGCTAGAAATAGCAAGTTAAAATAAGGCTAGTCCGT
EFR3A_gene_20473_picr_49_4844766_-1	TTTCTTGGCTTTATATATCTTGTGGAAAGGACGAAACACCGGTAACCTACCGGACTACCAGGTTTTAGAGCTAGAAATAGCAAGTTAAAATAAGGCTAGTCCGT
EFR3A_gene_20473_picr_49_4841101_1	TTTCTTGGCTTTATATATCTTGTGGAAAGGACGAAACACCGTGTTGTCATGGCGATCCATGGTTTTAGAGCTAGAAATAGCAAGTTAAAATAAGGCTAGTCCGT
SELENOF_gene_29672_picr_9_36241720_1	TTTCTTGGCTTTATATATCTTGTGGAAAGGACGAAACACCGTCTGTGGATGAAAATTGGGGGTTTTAGAGCTAGAAATAGCAAGTTAAAATAAGGCTAGTCCGT
SELENOF_gene_29672_picr_9_36245530_1	TTTCTTGGCTTTATATATCTTGTGGAAAGGACGAAACACCGGATAAGCCCAAACTGTTCAGGTTTTAGAGCTAGAAATAGCAAGTTAAAATAAGGCTAGTCCGT
SELENOF_gene_29672_picr_9_36245544_1	TTTCTTGGCTTTATATATCTTGTGGAAAGGACGAAACACCGGTTCAGGGGTCTACAGATCAGTTTTAGAGCTAGAAATAGCAAGTTAAAATAAGGCTAGTCCGT
SELENOF_gene_29672_picr_9_36247241_1	TTTCTTGGCTTTATATATCTTGTGGAAAGGACGAAACACCGAAGAGCTGAGCATCCTCAAGGTTTTAGAGCTAGAAATAGCAAGTTAAAATAAGGCTAGTCCGT
SELENOF_gene_29672_picr_9_36247257_1	TTTCTTGGCTTTATATATCTTGTGGAAAGGACGAAACACCGCAAGTGGAACACAGACAGCGGTTTTAGAGCTAGAAATAGCAAGTTAAAATAAGGCTAGTCCGT
KLF9_gene_11432_picr_20_13773085_-1	TTTCTTGGCTTTATATATCTTGTGGAAAGGACGAAACACCGGCTGCGACTACCTGAGCGCGGTTTTAGAGCTAGAAATAGCAAGTTAAAATAAGGCTAGTCCGT
KLF9_gene_11432_picr_20_13772875_-1	TTTCTTGGCTTTATATATCTTGTGGAAAGGACGAAACACCGGAGTCCTTCCCACAGCCCGGGTTTTAGAGCTAGAAATAGCAAGTTAAAATAAGGCTAGTCCGT
KLF9_gene_11432_picr_20_13772706_-1	TTTCTTGGCTTTATATATCTTGTGGAAAGGACGAAACACCGGCCCATTACAGAGTGCATACGTTTTAGAGCTAGAAATAGCAAGTTAAAATAAGGCTAGTCCGT
KLF9_gene_11432_picr_20_13749927_1	TTTCTTGGCTTTATATATCTTGTGGAAAGGACGAAACACCGAGGCAGTCTGGCCACGTGCAGTTTTAGAGCTAGAAATAGCAAGTTAAAATAAGGCTAGTCCGT
KLF9_gene_11432_picr_20_13749831_1	TTTCTTGGCTTTATATATCTTGTGGAAAGGACGAAACACCGATGAATCTCTTCTCACACAGGTTTTAGAGCTAGAAATAGCAAGTTAAAATAAGGCTAGTCCGT
N4BP2_gene_14165_1_picr_28_3959704_-1	TTTCTTGGCTTTATATATCTTGTGGAAAGGACGAAACACCGAACTAAGCCAACATAAGACGGTTTTAGAGCTAGAAATAGCAAGTTAAAATAAGGCTAGTCCGT
N4BP2_gene_14165_1_picr_28_3962558_1	TTTCTTGGCTTTATATATCTTGTGGAAAGGACGAAACACCGTTGCAAGAGGATAACCCAAGGTTTTAGAGCTAGAAATAGCAAGTTAAAATAAGGCTAGTCCGT
N4BP2_gene_14165_1_picr_28_3973480_1	TTTCTTGGCTTTATATATCTTGTGGAAAGGACGAAACACCGGCATACTCTTGTGAAGACAGGTTTTAGAGCTAGAAATAGCAAGTTAAAATAAGGCTAGTCCGT
N4BP2_gene_14165_1_picr_28_3974563_-1	TTTCTTGGCTTTATATATCTTGTGGAAAGGACGAAACACCGCTCTGTCTAAACCTGCACGAGTTTTAGAGCTAGAAATAGCAAGTTAAAATAAGGCTAGTCCGT
N4BP2_gene_14165_1_picr_28_3975408_-1	TTTCTTGGCTTTATATATCTTGTGGAAAGGACGAAACACCGCAGCATCTCAGATCTACGAAGTTTTAGAGCTAGAAATAGCAAGTTAAAATAAGGCTAGTCCGT
N4BP2_gene_14165_2_picr_28_3976614_1	TTTCTTGGCTTTATATATCTTGTGGAAAGGACGAAACACCGGTCAGCTGGAGTTAGTGAAGGTTTTAGAGCTAGAAATAGCAAGTTAAAATAAGGCTAGTCCGT
N4BP2_gene_14165_2_picr_28_3976738_-1	TTTCTTGGCTTTATATATCTTGTGGAAAGGACGAAACACCGTACCTGAATCAATACCAACTGTTTTAGAGCTAGAAATAGCAAGTTAAAATAAGGCTAGTCCGT
N4BP2_gene_14165_2_picr_28_3979736_-1	TTTCTTGGCTTTATATATCTTGTGGAAAGGACGAAACACCGACAGCAGGTCCAGCCAGCGAGTTTTAGAGCTAGAAATAGCAAGTTAAAATAAGGCTAGTCCGT
N4BP2_gene_14165_2_picr_28_3990053_1	TTTCTTGGCTTTATATATCTTGTGGAAAGGACGAAACACCGGAGAATGGAGTGCTACAGCAGTTTTAGAGCTAGAAATAGCAAGTTAAAATAAGGCTAGTCCGT
N4BP2_gene_14165_2_picr_28_3991708_-1	TTTCTTGGCTTTATATATCTTGTGGAAAGGACGAAACACCGCGAAGATCTCCACAGCAGCAGTTTTAGAGCTAGAAATAGCAAGTTAAAATAAGGCTAGTCCGT
HEATR6_gene_27324_picr_8_8693080_1	TTTCTTGGCTTTATATATCTTGTGGAAAGGACGAAACACCGTGGTAGGACTCCTCCAAGCAGTTTTAGAGCTAGAAATAGCAAGTTAAAATAAGGCTAGTCCGT
HEATR6_gene_27324_picr_8_8691910_-1	TTTCTTGGCTTTATATATCTTGTGGAAAGGACGAAACACCGTTGTTACAGAATGCACTGAAGTTTTAGAGCTAGAAATAGCAAGTTAAAATAAGGCTAGTCCGT
HEATR6_gene_27324_picr_8_8688114_-1	TTTCTTGGCTTTATATATCTTGTGGAAAGGACGAAACACCGACGAGCAGGGTAAACACGTGGTTTTAGAGCTAGAAATAGCAAGTTAAAATAAGGCTAGTCCGT
HEATR6_gene_27324_picr_8_8687185_-1	TTTCTTGGCTTTATATATCTTGTGGAAAGGACGAAACACCGCCAAGCCAAGGTTCGCCAAGGTTTTAGAGCTAGAAATAGCAAGTTAAAATAAGGCTAGTCCGT
HEATR6_gene_27324_picr_8_8681188_1	TTTCTTGGCTTTATATATCTTGTGGAAAGGACGAAACACCGGAAGAGCCTCCAGTCGCATGGTTTTAGAGCTAGAAATAGCAAGTTAAAATAAGGCTAGTCCGT
HEATR4_gene_13997_2_picr_27_15247362_-1	TTTCTTGGCTTTATATATCTTGTGGAAAGGACGAAACACCGAGCTGGACAAGCGCACAGCGGTTTTAGAGCTAGAAATAGCAAGTTAAAATAAGGCTAGTCCGT
HEATR4_gene_13997_2_picr_27_15242135_-1	TTTCTTGGCTTTATATATCTTGTGGAAAGGACGAAACACCGACAAGAGTGGAAGACTGCCTGTTTTAGAGCTAGAAATAGCAAGTTAAAATAAGGCTAGTCCGT
HEATR4_gene_13997_2_picr_27_15240229_-1	TTTCTTGGCTTTATATATCTTGTGGAAAGGACGAAACACCGCGAGTGGCATCATGAGACAGGTTTTAGAGCTAGAAATAGCAAGTTAAAATAAGGCTAGTCCGT
HEATR4_gene_13997_2_picr_27_15238437_-1	TTTCTTGGCTTTATATATCTTGTGGAAAGGACGAAACACCGCTGACGTGAATCCCAATGTGGTTTTAGAGCTAGAAATAGCAAGTTAAAATAAGGCTAGTCCGT
HEATR4_gene_13997_2_picr_27_15233890_-1	TTTCTTGGCTTTATATATCTTGTGGAAAGGACGAAACACCGAAGCGGCTGCCAAAGCACTGGTTTTAGAGCTAGAAATAGCAAGTTAAAATAAGGCTAGTCCGT
MCTS1_gene_26829_picr_76_9286665_1	TTTCTTGGCTTTATATATCTTGTGGAAAGGACGAAACACCGTTAAGCCATGGTTCAATACCGTTTTAGAGCTAGAAATAGCAAGTTAAAATAAGGCTAGTCCGT
MCTS1_gene_26829_picr_76_9286075_-1	TTTCTTGGCTTTATATATCTTGTGGAAAGGACGAAACACCGAGAAATCCTTACAGTAAATGGTTTTAGAGCTAGAAATAGCAAGTTAAAATAAGGCTAGTCCGT
MCTS1_gene_26829_picr_76_9284007_1	TTTCTTGGCTTTATATATCTTGTGGAAAGGACGAAACACCGGCAGGATAAAGCTTAGCTCCGTTTTAGAGCTAGAAATAGCAAGTTAAAATAAGGCTAGTCCGT
MCTS1_gene_26829_picr_76_9278926_-1	TTTCTTGGCTTTATATATCTTGTGGAAAGGACGAAACACCGTTCCAGGCAATCATGGCAGAGTTTTAGAGCTAGAAATAGCAAGTTAAAATAAGGCTAGTCCGT
MCTS1_gene_26829_picr_76_9277600_-1	TTTCTTGGCTTTATATATCTTGTGGAAAGGACGAAACACCGTACAGCGAGAAAGTCAACAAGTTTTAGAGCTAGAAATAGCAAGTTAAAATAAGGCTAGTCCGT
HEATR1_gene_17257_picr_36_18632925_1	TTTCTTGGCTTTATATATCTTGTGGAAAGGACGAAACACCGTCTGGAACACTACACAAGTGGTTTTAGAGCTAGAAATAGCAAGTTAAAATAAGGCTAGTCCGT
HEATR1_gene_17257_picr_36_18624083_1	TTTCTTGGCTTTATATATCTTGTGGAAAGGACGAAACACCGACACCGGCTCCTTACCACAGGTTTTAGAGCTAGAAATAGCAAGTTAAAATAAGGCTAGTCCGT
HEATR1_gene_17257_picr_36_18618020_1	TTTCTTGGCTTTATATATCTTGTGGAAAGGACGAAACACCGGTAGTCTACCTGAACCACATGTTTTAGAGCTAGAAATAGCAAGTTAAAATAAGGCTAGTCCGT
HEATR1_gene_17257_picr_36_18612948_-1	TTTCTTGGCTTTATATATCTTGTGGAAAGGACGAAACACCGGCACAATTCAGCAAACAAGAGTTTTAGAGCTAGAAATAGCAAGTTAAAATAAGGCTAGTCCGT
HEATR1_gene_17257_picr_36_18610103_1	TTTCTTGGCTTTATATATCTTGTGGAAAGGACGAAACACCGGTGTGTCAACAAGTTGAACAGTTTTAGAGCTAGAAATAGCAAGTTAAAATAAGGCTAGTCCGT
FAM189B_gene_24088_1_picr_61_9739188_-1	TTTCTTGGCTTTATATATCTTGTGGAAAGGACGAAACACCGGGACCTCTTGATGCTCTCGGGTTTTAGAGCTAGAAATAGCAAGTTAAAATAAGGCTAGTCCGT
FAM189B_gene_24088_1_picr_61_9740006_1	TTTCTTGGCTTTATATATCTTGTGGAAAGGACGAAACACCGCACCTGTGATGAAGCCCGAGGTTTTAGAGCTAGAAATAGCAAGTTAAAATAAGGCTAGTCCGT
FAM189B_gene_24088_1_picr_61_9740888_1	TTTCTTGGCTTTATATATCTTGTGGAAAGGACGAAACACCGGTTCAGAAACAGATGCACAAGTTTTAGAGCTAGAAATAGCAAGTTAAAATAAGGCTAGTCCGT
FAM189B_gene_24088_1_picr_61_9741096_1	TTTCTTGGCTTTATATATCTTGTGGAAAGGACGAAACACCGCTTCTTACGAGGCCGTCATGGTTTTAGAGCTAGAAATAGCAAGTTAAAATAAGGCTAGTCCGT
FAM189B_gene_24088_1_picr_61_9741810_-1	TTTCTTGGCTTTATATATCTTGTGGAAAGGACGAAACACCGGTGCTCACCATCTACAATGGGTTTTAGAGCTAGAAATAGCAAGTTAAAATAAGGCTAGTCCGT
FAM189B_gene_24088_4_picr_61_9739789_1	TTTCTTGGCTTTATATATCTTGTGGAAAGGACGAAACACCGGGACTTCCGAGAATGCTCCAGTTTTAGAGCTAGAAATAGCAAGTTAAAATAAGGCTAGTCCGT
FAM189B_gene_24088_4_picr_61_9740004_1	TTTCTTGGCTTTATATATCTTGTGGAAAGGACGAAACACCGTCCACCTGTGATGAAGCCCGGTTTTAGAGCTAGAAATAGCAAGTTAAAATAAGGCTAGTCCGT
FAM189B_gene_24088_4_picr_61_9740226_-1	TTTCTTGGCTTTATATATCTTGTGGAAAGGACGAAACACCGCACAGCAGACGATAGCAGAGGTTTTAGAGCTAGAAATAGCAAGTTAAAATAAGGCTAGTCCGT
FAM189B_gene_24088_4_picr_61_9741080_-1	TTTCTTGGCTTTATATATCTTGTGGAAAGGACGAAACACCGTGACGGCCTCGTAAGAAGGAGTTTTAGAGCTAGAAATAGCAAGTTAAAATAAGGCTAGTCCGT
FAM189B_gene_24088_4_picr_61_9742240_1	TTTCTTGGCTTTATATATCTTGTGGAAAGGACGAAACACCGTTGAAGACAGTCCCTTGCCAGTTTTAGAGCTAGAAATAGCAAGTTAAAATAAGGCTAGTCCGT
REST_gene_14294_picr_28_14775322_1	TTTCTTGGCTTTATATATCTTGTGGAAAGGACGAAACACCGCAGTTAGCGAGTATCACTGGGTTTTAGAGCTAGAAATAGCAAGTTAAAATAAGGCTAGTCCGT
REST_gene_14294_picr_28_14780381_-1	TTTCTTGGCTTTATATATCTTGTGGAAAGGACGAAACACCGGAGTGCGCATGTGTCGAGTTGTTTTAGAGCTAGAAATAGCAAGTTAAAATAAGGCTAGTCCGT
REST_gene_14294_picr_28_14787103_1	TTTCTTGGCTTTATATATCTTGTGGAAAGGACGAAACACCGCAGAACTCGGAAATCAGCGAGTTTTAGAGCTAGAAATAGCAAGTTAAAATAAGGCTAGTCCGT
REST_gene_14294_picr_28_14787609_-1	TTTCTTGGCTTTATATATCTTGTGGAAAGGACGAAACACCGGGAAGAGGCAGCTCGCCCAGGTTTTAGAGCTAGAAATAGCAAGTTAAAATAAGGCTAGTCCGT
REST_gene_14294_picr_28_14788044_1	TTTCTTGGCTTTATATATCTTGTGGAAAGGACGAAACACCGACATGCGGAGTGAGATGGTGGTTTTAGAGCTAGAAATAGCAAGTTAAAATAAGGCTAGTCCGT
JADE2_gene_27968_2_picr_8_39594097_-1	TTTCTTGGCTTTATATATCTTGTGGAAAGGACGAAACACCGGTTGAGGAGTTCCAACCAGTGTTTTAGAGCTAGAAATAGCAAGTTAAAATAAGGCTAGTCCGT
JADE2_gene_27968_2_picr_8_39594848_-1	TTTCTTGGCTTTATATATCTTGTGGAAAGGACGAAACACCGTGGCCTGTGCCATATTCTGGGTTTTAGAGCTAGAAATAGCAAGTTAAAATAAGGCTAGTCCGT
JADE2_gene_27968_2_picr_8_39600748_1	TTTCTTGGCTTTATATATCTTGTGGAAAGGACGAAACACCGGCTGACACCCAAGACCGATGGTTTTAGAGCTAGAAATAGCAAGTTAAAATAAGGCTAGTCCGT
JADE2_gene_27968_2_picr_8_39606167_1	TTTCTTGGCTTTATATATCTTGTGGAAAGGACGAAACACCGATGGAGCAAGATCTGTGTCGGTTTTAGAGCTAGAAATAGCAAGTTAAAATAAGGCTAGTCCGT
JADE2_gene_27968_2_picr_8_39610010_-1	TTTCTTGGCTTTATATATCTTGTGGAAAGGACGAAACACCGGCCATCGATAGGGAACGAGGGTTTTAGAGCTAGAAATAGCAAGTTAAAATAAGGCTAGTCCGT
GANC_gene_10662_4_picr_2_39438819_1	TTTCTTGGCTTTATATATCTTGTGGAAAGGACGAAACACCGAGACATCTAGGTTATAAAGGGTTTTAGAGCTAGAAATAGCAAGTTAAAATAAGGCTAGTCCGT
GANC_gene_10662_4_picr_2_39435102_-1	TTTCTTGGCTTTATATATCTTGTGGAAAGGACGAAACACCGGCTGGACATAGAGCACACTGGTTTTAGAGCTAGAAATAGCAAGTTAAAATAAGGCTAGTCCGT
GANC_gene_10662_4_picr_2_39431163_-1	TTTCTTGGCTTTATATATCTTGTGGAAAGGACGAAACACCGCCAATCCCAAGGTCAGAGAGGTTTTAGAGCTAGAAATAGCAAGTTAAAATAAGGCTAGTCCGT
GANC_gene_10662_4_picr_2_39417520_1	TTTCTTGGCTTTATATATCTTGTGGAAAGGACGAAACACCGGTTCAGAAGACATGTGCACAGTTTTAGAGCTAGAAATAGCAAGTTAAAATAAGGCTAGTCCGT
GANC_gene_10662_4_picr_2_39415384_1	TTTCTTGGCTTTATATATCTTGTGGAAAGGACGAAACACCGTCAGGGAACTCGACCCACAGGTTTTAGAGCTAGAAATAGCAAGTTAAAATAAGGCTAGTCCGT
SFSWAP_gene_21780_picr_53_626023_1	TTTCTTGGCTTTATATATCTTGTGGAAAGGACGAAACACCGACTGCCGTAAGTGAACCCTAGTTTTAGAGCTAGAAATAGCAAGTTAAAATAAGGCTAGTCCGT
SFSWAP_gene_21780_picr_53_609534_1	TTTCTTGGCTTTATATATCTTGTGGAAAGGACGAAACACCGTACGAACAAGGGCTGCTAGGGTTTTAGAGCTAGAAATAGCAAGTTAAAATAAGGCTAGTCCGT
SFSWAP_gene_21780_picr_53_592682_-1	TTTCTTGGCTTTATATATCTTGTGGAAAGGACGAAACACCGCACAGCTGAAACAAGTAGCGGTTTTAGAGCTAGAAATAGCAAGTTAAAATAAGGCTAGTCCGT
SFSWAP_gene_21780_picr_53_590750_-1	TTTCTTGGCTTTATATATCTTGTGGAAAGGACGAAACACCGTTCGAGCCAAGAATGATCAGGTTTTAGAGCTAGAAATAGCAAGTTAAAATAAGGCTAGTCCGT
SFSWAP_gene_21780_picr_53_588714_-1	TTTCTTGGCTTTATATATCTTGTGGAAAGGACGAAACACCGTGGGTCCAGCAAGAGCACCGGTTTTAGAGCTAGAAATAGCAAGTTAAAATAAGGCTAGTCCGT
ASCC2_gene_2235_picr_10_39614385_-1	TTTCTTGGCTTTATATATCTTGTGGAAAGGACGAAACACCGACGGTACCTGAAGTATGGTGGTTTTAGAGCTAGAAATAGCAAGTTAAAATAAGGCTAGTCCGT
ASCC2_gene_2235_picr_10_39617799_-1	TTTCTTGGCTTTATATATCTTGTGGAAAGGACGAAACACCGGTGTGGTGCAGGTATCACATGTTTTAGAGCTAGAAATAGCAAGTTAAAATAAGGCTAGTCCGT
ASCC2_gene_2235_picr_10_39625439_-1	TTTCTTGGCTTTATATATCTTGTGGAAAGGACGAAACACCGAGAATGAGTCATAGTCCCGGGTTTTAGAGCTAGAAATAGCAAGTTAAAATAAGGCTAGTCCGT
ASCC2_gene_2235_picr_10_39626678_1	TTTCTTGGCTTTATATATCTTGTGGAAAGGACGAAACACCGTGCTTCATAGGGATGAGACCGTTTTAGAGCTAGAAATAGCAAGTTAAAATAAGGCTAGTCCGT
ASCC2_gene_2235_picr_10_39628549_1	TTTCTTGGCTTTATATATCTTGTGGAAAGGACGAAACACCGGGTGATCAATAACATCCTGGGTTTTAGAGCTAGAAATAGCAAGTTAAAATAAGGCTAGTCCGT
DEDD_gene_17748_1_picr_38_18000588_-1	TTTCTTGGCTTTATATATCTTGTGGAAAGGACGAAACACCGGAGCGTGGACTCATCCGAAAGTTTTAGAGCTAGAAATAGCAAGTTAAAATAAGGCTAGTCCGT
DEDD_gene_17748_1_picr_38_18000473_1	TTTCTTGGCTTTATATATCTTGTGGAAAGGACGAAACACCGCTCTTCTTGAGAGTGACGTAGTTTTAGAGCTAGAAATAGCAAGTTAAAATAAGGCTAGTCCGT
DEDD_gene_17748_1_picr_38_18000221_1	TTTCTTGGCTTTATATATCTTGTGGAAAGGACGAAACACCGGCCTCGGTTCTGGATCACTGGTTTTAGAGCTAGAAATAGCAAGTTAAAATAAGGCTAGTCCGT
DEDD_gene_17748_1_picr_38_17998340_-1	TTTCTTGGCTTTATATATCTTGTGGAAAGGACGAAACACCGGCTCTCAGATGTGTAGTAAGGTTTTAGAGCTAGAAATAGCAAGTTAAAATAAGGCTAGTCCGT
DEDD_gene_17748_1_picr_38_17997533_-1	TTTCTTGGCTTTATATATCTTGTGGAAAGGACGAAACACCGCAGCATGAGACTGCTCTGCAGTTTTAGAGCTAGAAATAGCAAGTTAAAATAAGGCTAGTCCGT
DEDD_gene_17748_3_picr_38_18000663_1	TTTCTTGGCTTTATATATCTTGTGGAAAGGACGAAACACCGGAACATCTCTGTGCGTTAGGGTTTTAGAGCTAGAAATAGCAAGTTAAAATAAGGCTAGTCCGT
DEDD_gene_17748_3_picr_38_18000457_-1	TTTCTTGGCTTTATATATCTTGTGGAAAGGACGAAACACCGCGTCACTCTCAAGAAGAGACGTTTTAGAGCTAGAAATAGCAAGTTAAAATAAGGCTAGTCCGT
DEDD_gene_17748_3_picr_38_18000211_-1	TTTCTTGGCTTTATATATCTTGTGGAAAGGACGAAACACCGCCCTCAGTGATCCAGAACCGGTTTTAGAGCTAGAAATAGCAAGTTAAAATAAGGCTAGTCCGT
DEDD_gene_17748_3_picr_38_17998313_-1	TTTCTTGGCTTTATATATCTTGTGGAAAGGACGAAACACCGCCCGAGGGAGAACCACACTTGTTTTAGAGCTAGAAATAGCAAGTTAAAATAAGGCTAGTCCGT
DEDD_gene_17748_3_picr_38_17997564_-1	TTTCTTGGCTTTATATATCTTGTGGAAAGGACGAAACACCGCATCAGGCTTCGAGTTCGGGGTTTTAGAGCTAGAAATAGCAAGTTAAAATAAGGCTAGTCCGT
GPBAR1_gene_639_picr_0_47550733_-1	TTTCTTGGCTTTATATATCTTGTGGAAAGGACGAAACACCGGGAAGAAGCAGCCGGCAGGTGTTTTAGAGCTAGAAATAGCAAGTTAAAATAAGGCTAGTCCGT
GPBAR1_gene_639_picr_0_47550847_-1	TTTCTTGGCTTTATATATCTTGTGGAAAGGACGAAACACCGTGGGTGCCAAGTGGAGAAGGGTTTTAGAGCTAGAAATAGCAAGTTAAAATAAGGCTAGTCCGT
GPBAR1_gene_639_picr_0_47550950_-1	TTTCTTGGCTTTATATATCTTGTGGAAAGGACGAAACACCGGCTAGTCGCAGACTCCCATGGTTTTAGAGCTAGAAATAGCAAGTTAAAATAAGGCTAGTCCGT
GPBAR1_gene_639_picr_0_47551083_-1	TTTCTTGGCTTTATATATCTTGTGGAAAGGACGAAACACCGATAGACTTCGAGGTAGAGGTGTTTTAGAGCTAGAAATAGCAAGTTAAAATAAGGCTAGTCCGT
GPBAR1_gene_639_picr_0_47551340_1	TTTCTTGGCTTTATATATCTTGTGGAAAGGACGAAACACCGTGTCAGTGTTGGCTTATGAGGTTTTAGAGCTAGAAATAGCAAGTTAAAATAAGGCTAGTCCGT
GLUD1_gene_9401_picr_18_18055291_-1	TTTCTTGGCTTTATATATCTTGTGGAAAGGACGAAACACCGCATCGTGGAGGACAAACTGGGTTTTAGAGCTAGAAATAGCAAGTTAAAATAAGGCTAGTCCGT
GLUD1_gene_9401_picr_18_18043431_-1	TTTCTTGGCTTTATATATCTTGTGGAAAGGACGAAACACCGAATGACATACAAGTGTGCAGGTTTTAGAGCTAGAAATAGCAAGTTAAAATAAGGCTAGTCCGT
GLUD1_gene_9401_picr_18_18030517_-1	TTTCTTGGCTTTATATATCTTGTGGAAAGGACGAAACACCGGGTAAACCAATCAGTCAAGGGTTTTAGAGCTAGAAATAGCAAGTTAAAATAAGGCTAGTCCGT
GLUD1_gene_9401_picr_18_18029483_-1	TTTCTTGGCTTTATATATCTTGTGGAAAGGACGAAACACCGTCCAGACGGTATTGACCCAAGTTTTAGAGCTAGAAATAGCAAGTTAAAATAAGGCTAGTCCGT
GLUD1_gene_9401_picr_18_18028616_-1	TTTCTTGGCTTTATATATCTTGTGGAAAGGACGAAACACCGTGCACCCAAAGTCAAAGCCAGTTTTAGAGCTAGAAATAGCAAGTTAAAATAAGGCTAGTCCGT
NUP37_gene_18669_picr_4_51095055_1	TTTCTTGGCTTTATATATCTTGTGGAAAGGACGAAACACCGATATGGTGGCAGTAATTATGGTTTTAGAGCTAGAAATAGCAAGTTAAAATAAGGCTAGTCCGT
NUP37_gene_18669_picr_4_51100438_-1	TTTCTTGGCTTTATATATCTTGTGGAAAGGACGAAACACCGTAAACTTACTTGATTACTGGGTTTTAGAGCTAGAAATAGCAAGTTAAAATAAGGCTAGTCCGT
NUP37_gene_18669_picr_4_51106237_-1	TTTCTTGGCTTTATATATCTTGTGGAAAGGACGAAACACCGATACAACATACCTGCAGGTGGTTTTAGAGCTAGAAATAGCAAGTTAAAATAAGGCTAGTCCGT
NUP37_gene_18669_picr_4_51117865_1	TTTCTTGGCTTTATATATCTTGTGGAAAGGACGAAACACCGGAGTGTGTGCTGGCACCCTGGTTTTAGAGCTAGAAATAGCAAGTTAAAATAAGGCTAGTCCGT
NUP37_gene_18669_picr_4_51124153_1	TTTCTTGGCTTTATATATCTTGTGGAAAGGACGAAACACCGAGAGACAAGACCTGTTCACAGTTTTAGAGCTAGAAATAGCAAGTTAAAATAAGGCTAGTCCGT
MAP3K10_gene_4261_picr_119_2155254_-1	TTTCTTGGCTTTATATATCTTGTGGAAAGGACGAAACACCGGTTCGACGACCTACGGACCAGTTTTAGAGCTAGAAATAGCAAGTTAAAATAAGGCTAGTCCGT
MAP3K10_gene_4261_picr_119_2149694_-1	TTTCTTGGCTTTATATATCTTGTGGAAAGGACGAAACACCGGGTGGAACGTGGAGCCGAAGGTTTTAGAGCTAGAAATAGCAAGTTAAAATAAGGCTAGTCCGT
MAP3K10_gene_4261_picr_119_2149422_1	TTTCTTGGCTTTATATATCTTGTGGAAAGGACGAAACACCGATTGAGGCTCGCAAAGCCTGGTTTTAGAGCTAGAAATAGCAAGTTAAAATAAGGCTAGTCCGT
MAP3K10_gene_4261_picr_119_2149090_1	TTTCTTGGCTTTATATATCTTGTGGAAAGGACGAAACACCGAGGCACCTTGAGGTAGGACGGTTTTAGAGCTAGAAATAGCAAGTTAAAATAAGGCTAGTCCGT
MAP3K10_gene_4261_picr_119_2148739_1	TTTCTTGGCTTTATATATCTTGTGGAAAGGACGAAACACCGAGAGTTGCAATCCGACACAGGTTTTAGAGCTAGAAATAGCAAGTTAAAATAAGGCTAGTCCGT
MAP3K11_gene_16661_picr_35_2973791_-1	TTTCTTGGCTTTATATATCTTGTGGAAAGGACGAAACACCGGATGCACTACCTGCACTGTGGTTTTAGAGCTAGAAATAGCAAGTTAAAATAAGGCTAGTCCGT
MAP3K11_gene_16661_picr_35_2969124_-1	TTTCTTGGCTTTATATATCTTGTGGAAAGGACGAAACACCGGCCGATTGAAGGTGATGACAGTTTTAGAGCTAGAAATAGCAAGTTAAAATAAGGCTAGTCCGT
MAP3K11_gene_16661_picr_35_2968759_1	TTTCTTGGCTTTATATATCTTGTGGAAAGGACGAAACACCGCTGCGAGACAGTCTATACCAGTTTTAGAGCTAGAAATAGCAAGTTAAAATAAGGCTAGTCCGT
MAP3K11_gene_16661_picr_35_2968282_-1	TTTCTTGGCTTTATATATCTTGTGGAAAGGACGAAACACCGACAGGAACTACTGAGCCGCGGTTTTAGAGCTAGAAATAGCAAGTTAAAATAAGGCTAGTCCGT
MAP3K11_gene_16661_picr_35_2966408_1	TTTCTTGGCTTTATATATCTTGTGGAAAGGACGAAACACCGATCAGAATCCAGGTACCACGGTTTTAGAGCTAGAAATAGCAAGTTAAAATAAGGCTAGTCCGT
MAP3K12_gene_323_picr_0_18916360_-1	TTTCTTGGCTTTATATATCTTGTGGAAAGGACGAAACACCGTACACGAGCAGGATACAGGTGTTTTAGAGCTAGAAATAGCAAGTTAAAATAAGGCTAGTCCGT
MAP3K12_gene_323_picr_0_18915382_1	TTTCTTGGCTTTATATATCTTGTGGAAAGGACGAAACACCGTCCATAAGGATGCAGTAGCAGTTTTAGAGCTAGAAATAGCAAGTTAAAATAAGGCTAGTCCGT
MAP3K12_gene_323_picr_0_18914859_1	TTTCTTGGCTTTATATATCTTGTGGAAAGGACGAAACACCGCTCATTGCGTATCACCTCAGGTTTTAGAGCTAGAAATAGCAAGTTAAAATAAGGCTAGTCCGT
MAP3K12_gene_323_picr_0_18913893_-1	TTTCTTGGCTTTATATATCTTGTGGAAAGGACGAAACACCGACACCTGGATATCGCCTCAGGTTTTAGAGCTAGAAATAGCAAGTTAAAATAAGGCTAGTCCGT
MAP3K12_gene_323_picr_0_18913177_-1	TTTCTTGGCTTTATATATCTTGTGGAAAGGACGAAACACCGCTAAAGTCACACCCTTCCCGGTTTTAGAGCTAGAAATAGCAAGTTAAAATAAGGCTAGTCCGT
MAP3K13_gene_15379_picr_3_58810345_-1	TTTCTTGGCTTTATATATCTTGTGGAAAGGACGAAACACCGTTGGATGCCTCAGGCCCGTGGTTTTAGAGCTAGAAATAGCAAGTTAAAATAAGGCTAGTCCGT
MAP3K13_gene_15379_picr_3_58799782_-1	TTTCTTGGCTTTATATATCTTGTGGAAAGGACGAAACACCGCCGGCAGGAAGATCACACCTGTTTTAGAGCTAGAAATAGCAAGTTAAAATAAGGCTAGTCCGT
MAP3K13_gene_15379_picr_3_58789769_-1	TTTCTTGGCTTTATATATCTTGTGGAAAGGACGAAACACCGACTGATTCGCCGGCGCAGGGGTTTTAGAGCTAGAAATAGCAAGTTAAAATAAGGCTAGTCCGT
MAP3K13_gene_15379_picr_3_58785609_-1	TTTCTTGGCTTTATATATCTTGTGGAAAGGACGAAACACCGAGGCTGGCGTGCAGACCAAGGTTTTAGAGCTAGAAATAGCAAGTTAAAATAAGGCTAGTCCGT
MAP3K13_gene_15379_picr_3_58782031_-1	TTTCTTGGCTTTATATATCTTGTGGAAAGGACGAAACACCGCAACCTGTGCTAATAACCTGGTTTTAGAGCTAGAAATAGCAAGTTAAAATAAGGCTAGTCCGT
ADNP2_gene_18657_picr_4_49863830_-1	TTTCTTGGCTTTATATATCTTGTGGAAAGGACGAAACACCGTATGGGACATCAGATCATCCGTTTTAGAGCTAGAAATAGCAAGTTAAAATAAGGCTAGTCCGT
ADNP2_gene_18657_picr_4_49864254_-1	TTTCTTGGCTTTATATATCTTGTGGAAAGGACGAAACACCGCCTGAGTAAAGAACAGACGAGTTTTAGAGCTAGAAATAGCAAGTTAAAATAAGGCTAGTCCGT
ADNP2_gene_18657_picr_4_49864455_1	TTTCTTGGCTTTATATATCTTGTGGAAAGGACGAAACACCGGACCTCCAGTCAGATCAGTGGTTTTAGAGCTAGAAATAGCAAGTTAAAATAAGGCTAGTCCGT
ADNP2_gene_18657_picr_4_49865153_-1	TTTCTTGGCTTTATATATCTTGTGGAAAGGACGAAACACCGACATCTGTGGACCTACACTGGTTTTAGAGCTAGAAATAGCAAGTTAAAATAAGGCTAGTCCGT
ADNP2_gene_18657_picr_4_49865853_-1	TTTCTTGGCTTTATATATCTTGTGGAAAGGACGAAACACCGATGAATGTGCTCAAACAGAGGTTTTAGAGCTAGAAATAGCAAGTTAAAATAAGGCTAGTCCGT
ADNP2_gene_26138_picr_72_1285693_-1	TTTCTTGGCTTTATATATCTTGTGGAAAGGACGAAACACCGGCATCGATACCACGAAGACGGTTTTAGAGCTAGAAATAGCAAGTTAAAATAAGGCTAGTCCGT
ADNP2_gene_26138_picr_72_1285250_-1	TTTCTTGGCTTTATATATCTTGTGGAAAGGACGAAACACCGGGGACTTGGAGAATAAGCTGGTTTTAGAGCTAGAAATAGCAAGTTAAAATAAGGCTAGTCCGT
ADNP2_gene_26138_picr_72_1284550_1	TTTCTTGGCTTTATATATCTTGTGGAAAGGACGAAACACCGTGACTGGACCACTTGACCAGGTTTTAGAGCTAGAAATAGCAAGTTAAAATAAGGCTAGTCCGT
ADNP2_gene_26138_picr_72_1283998_1	TTTCTTGGCTTTATATATCTTGTGGAAAGGACGAAACACCGAGGGCTCACTAACACCTGTGGTTTTAGAGCTAGAAATAGCAAGTTAAAATAAGGCTAGTCCGT
ADNP2_gene_26138_picr_72_1283487_-1	TTTCTTGGCTTTATATATCTTGTGGAAAGGACGAAACACCGTCTATGGACTACAGTAACAGGTTTTAGAGCTAGAAATAGCAAGTTAAAATAAGGCTAGTCCGT
MAP3K15_gene_13467_picr_25_17894002_-1	TTTCTTGGCTTTATATATCTTGTGGAAAGGACGAAACACCGCATGGGACTTACCAGACTGGGTTTTAGAGCTAGAAATAGCAAGTTAAAATAAGGCTAGTCCGT
MAP3K15_gene_13467_picr_25_17899725_1	TTTCTTGGCTTTATATATCTTGTGGAAAGGACGAAACACCGCCATTACAGAATATTCACCCGTTTTAGAGCTAGAAATAGCAAGTTAAAATAAGGCTAGTCCGT
MAP3K15_gene_13467_picr_25_17920883_-1	TTTCTTGGCTTTATATATCTTGTGGAAAGGACGAAACACCGTGGATCGCAAGAGAGCAGAAGTTTTAGAGCTAGAAATAGCAAGTTAAAATAAGGCTAGTCCGT
MAP3K15_gene_13467_picr_25_17932929_-1	TTTCTTGGCTTTATATATCTTGTGGAAAGGACGAAACACCGGCTGGAGCACCGTACCCTCGGTTTTAGAGCTAGAAATAGCAAGTTAAAATAAGGCTAGTCCGT
MAP3K15_gene_13467_picr_25_17937330_1	TTTCTTGGCTTTATATATCTTGTGGAAAGGACGAAACACCGCAGTGTTCCAGATGAAAGCGGTTTTAGAGCTAGAAATAGCAAGTTAAAATAAGGCTAGTCCGT
SLC1A4_gene_4578_1_picr_12_23457359_-1	TTTCTTGGCTTTATATATCTTGTGGAAAGGACGAAACACCGGCTGCAACCAGAAGATTGGAGTTTTAGAGCTAGAAATAGCAAGTTAAAATAAGGCTAGTCCGT
SLC1A4_gene_4578_1_picr_12_23459209_1	TTTCTTGGCTTTATATATCTTGTGGAAAGGACGAAACACCGGTCTGCAACCAATTACACAGGTTTTAGAGCTAGAAATAGCAAGTTAAAATAAGGCTAGTCCGT
SLC1A4_gene_4578_1_picr_12_23462424_1	TTTCTTGGCTTTATATATCTTGTGGAAAGGACGAAACACCGGGAGTGGCTCTAAAGAAGCTGTTTTAGAGCTAGAAATAGCAAGTTAAAATAAGGCTAGTCCGT
SLC1A4_gene_4578_1_picr_12_23465400_1	TTTCTTGGCTTTATATATCTTGTGGAAAGGACGAAACACCGCTGGGCCATGTCATTCATGGGTTTTAGAGCTAGAAATAGCAAGTTAAAATAAGGCTAGTCCGT
SLC1A4_gene_4578_1_picr_12_23465971_-1	TTTCTTGGCTTTATATATCTTGTGGAAAGGACGAAACACCGGAGCTGGGCGATGAACACTGGTTTTAGAGCTAGAAATAGCAAGTTAAAATAAGGCTAGTCCGT
SLC1A5_gene_11671_picr_200_284818_1	TTTCTTGGCTTTATATATCTTGTGGAAAGGACGAAACACCGACACCTCATGAGATCCAGGAGTTTTAGAGCTAGAAATAGCAAGTTAAAATAAGGCTAGTCCGT
SLC1A5_gene_11671_picr_200_278279_1	TTTCTTGGCTTTATATATCTTGTGGAAAGGACGAAACACCGCCAGGAGACCAGGACCATGGGTTTTAGAGCTAGAAATAGCAAGTTAAAATAAGGCTAGTCCGT
SLC1A5_gene_11671_picr_200_274250_1	TTTCTTGGCTTTATATATCTTGTGGAAAGGACGAAACACCGCCAGTCTGATGAACAGCTGGGTTTTAGAGCTAGAAATAGCAAGTTAAAATAAGGCTAGTCCGT
SLC1A5_gene_11671_picr_200_273760_-1	TTTCTTGGCTTTATATATCTTGTGGAAAGGACGAAACACCGATGTGTAGAGGAGAAGAACGGTTTTAGAGCTAGAAATAGCAAGTTAAAATAAGGCTAGTCCGT
SLC1A5_gene_11671_picr_200_273467_-1	TTTCTTGGCTTTATATATCTTGTGGAAAGGACGAAACACCGACAGCTACCGCATCCAGCGTGTTTTAGAGCTAGAAATAGCAAGTTAAAATAAGGCTAGTCCGT
CYP11B1_gene_26404_1_picr_74_2694253_-1	TTTCTTGGCTTTATATATCTTGTGGAAAGGACGAAACACCGGGTTCTAAGGGCATGCGGCAGTTTTAGAGCTAGAAATAGCAAGTTAAAATAAGGCTAGTCCGT
CYP11B1_gene_26404_1_picr_74_2696272_-1	TTTCTTGGCTTTATATATCTTGTGGAAAGGACGAAACACCGGTCCATTGACAAGCTCCCATGTTTTAGAGCTAGAAATAGCAAGTTAAAATAAGGCTAGTCCGT
CYP11B1_gene_26404_1_picr_74_2696501_-1	TTTCTTGGCTTTATATATCTTGTGGAAAGGACGAAACACCGGGTTCAGGTCATAGCCAAGGGTTTTAGAGCTAGAAATAGCAAGTTAAAATAAGGCTAGTCCGT
CYP11B1_gene_26404_1_picr_74_2697003_1	TTTCTTGGCTTTATATATCTTGTGGAAAGGACGAAACACCGCATATCAGAGCTGATAGCAGGTTTTAGAGCTAGAAATAGCAAGTTAAAATAAGGCTAGTCCGT
CYP11B1_gene_26404_1_picr_74_2698626_-1	TTTCTTGGCTTTATATATCTTGTGGAAAGGACGAAACACCGTCAAAGCAGGTCATTACCAAGTTTTAGAGCTAGAAATAGCAAGTTAAAATAAGGCTAGTCCGT
CYP11B1_gene_26404_3_picr_74_2694258_-1	TTTCTTGGCTTTATATATCTTGTGGAAAGGACGAAACACCGTCCAAGGTTCTAAGGGCATGGTTTTAGAGCTAGAAATAGCAAGTTAAAATAAGGCTAGTCCGT
CYP11B1_gene_26404_3_picr_74_2696302_-1	TTTCTTGGCTTTATATATCTTGTGGAAAGGACGAAACACCGTATGGTATAGTTGAACACACGTTTTAGAGCTAGAAATAGCAAGTTAAAATAAGGCTAGTCCGT
CYP11B1_gene_26404_3_picr_74_2696504_-1	TTTCTTGGCTTTATATATCTTGTGGAAAGGACGAAACACCGCAGGGTTCAGGTCATAGCCAGTTTTAGAGCTAGAAATAGCAAGTTAAAATAAGGCTAGTCCGT
CYP11B1_gene_26404_3_picr_74_2696958_1	TTTCTTGGCTTTATATATCTTGTGGAAAGGACGAAACACCGTGTGTATCAAGAGATGAAGAGTTTTAGAGCTAGAAATAGCAAGTTAAAATAAGGCTAGTCCGT
CYP11B1_gene_26404_3_picr_74_2699163_-1	TTTCTTGGCTTTATATATCTTGTGGAAAGGACGAAACACCGCCATGGAGTAGACACTCATGGTTTTAGAGCTAGAAATAGCAAGTTAAAATAAGGCTAGTCCGT
FUCA1_gene_12386_picr_22_17216575_1	TTTCTTGGCTTTATATATCTTGTGGAAAGGACGAAACACCGTGATACTTACTGGAACTCCAGTTTTAGAGCTAGAAATAGCAAGTTAAAATAAGGCTAGTCCGT
FUCA1_gene_12386_picr_22_17216615_-1	TTTCTTGGCTTTATATATCTTGTGGAAAGGACGAAACACCGGATAACCACCTACCTTGACAGTTTTAGAGCTAGAAATAGCAAGTTAAAATAAGGCTAGTCCGT
FUCA1_gene_12386_picr_22_17219092_1	TTTCTTGGCTTTATATATCTTGTGGAAAGGACGAAACACCGGTGGTGGTGAATGACCGCTGGTTTTAGAGCTAGAAATAGCAAGTTAAAATAAGGCTAGTCCGT
FUCA1_gene_12386_picr_22_17219193_1	TTTCTTGGCTTTATATATCTTGTGGAAAGGACGAAACACCGGTGGGAGATGTGTACCAGCGGTTTTAGAGCTAGAAATAGCAAGTTAAAATAAGGCTAGTCCGT
FUCA1_gene_12386_picr_22_17221035_1	TTTCTTGGCTTTATATATCTTGTGGAAAGGACGAAACACCGCAAGTGGCTGCAGATCAACGGTTTTAGAGCTAGAAATAGCAAGTTAAAATAAGGCTAGTCCGT
SLC1A2_gene_10907_picr_2_56277601_-1	TTTCTTGGCTTTATATATCTTGTGGAAAGGACGAAACACCGGGGTGAGCAGGCCAAACTGAGTTTTAGAGCTAGAAATAGCAAGTTAAAATAAGGCTAGTCCGT
SLC1A2_gene_10907_picr_2_56270282_1	TTTCTTGGCTTTATATATCTTGTGGAAAGGACGAAACACCGCAGGCAGGCGATACCCAGTGGTTTTAGAGCTAGAAATAGCAAGTTAAAATAAGGCTAGTCCGT
SLC1A2_gene_10907_picr_2_56270075_1	TTTCTTGGCTTTATATATCTTGTGGAAAGGACGAAACACCGCCTGGAAGCTGTTCCAAGGGGTTTTAGAGCTAGAAATAGCAAGTTAAAATAAGGCTAGTCCGT
SLC1A2_gene_10907_picr_2_56264559_-1	TTTCTTGGCTTTATATATCTTGTGGAAAGGACGAAACACCGGGATTGATAAGCGTGTGACGGTTTTAGAGCTAGAAATAGCAAGTTAAAATAAGGCTAGTCCGT
SLC1A2_gene_10907_picr_2_56258586_-1	TTTCTTGGCTTTATATATCTTGTGGAAAGGACGAAACACCGCTTCTCATTCTAACAGCCGTGTTTTAGAGCTAGAAATAGCAAGTTAAAATAAGGCTAGTCCGT
SLC1A3_gene_20679_picr_5_6427682_1	TTTCTTGGCTTTATATATCTTGTGGAAAGGACGAAACACCGGACCACTACCATCATCGCTGGTTTTAGAGCTAGAAATAGCAAGTTAAAATAAGGCTAGTCCGT
SLC1A3_gene_20679_picr_5_6430663_-1	TTTCTTGGCTTTATATATCTTGTGGAAAGGACGAAACACCGAGGCTTCCACCAGATTGGGAGTTTTAGAGCTAGAAATAGCAAGTTAAAATAAGGCTAGTCCGT
SLC1A3_gene_20679_picr_5_6434264_1	TTTCTTGGCTTTATATATCTTGTGGAAAGGACGAAACACCGGACCCTGACCCGAATCCGGGGTTTTAGAGCTAGAAATAGCAAGTTAAAATAAGGCTAGTCCGT
SLC1A3_gene_20679_picr_5_6436932_-1	TTTCTTGGCTTTATATATCTTGTGGAAAGGACGAAACACCGATCAAGAAGAGGATGCCCAGGTTTTAGAGCTAGAAATAGCAAGTTAAAATAAGGCTAGTCCGT
SLC1A3_gene_20679_picr_5_6437149_-1	TTTCTTGGCTTTATATATCTTGTGGAAAGGACGAAACACCGTACATGCACATACCTTGAGGGTTTTAGAGCTAGAAATAGCAAGTTAAAATAAGGCTAGTCCGT
RFXAP_gene_29794_picr_90_5476447_-1	TTTCTTGGCTTTATATATCTTGTGGAAAGGACGAAACACCGAAGAAGAGCGACCAGGCCCTGTTTTAGAGCTAGAAATAGCAAGTTAAAATAAGGCTAGTCCGT
RFXAP_gene_29794_picr_90_5476400_-1	TTTCTTGGCTTTATATATCTTGTGGAAAGGACGAAACACCGCACAGGCAACGTCAAGCTGGGTTTTAGAGCTAGAAATAGCAAGTTAAAATAAGGCTAGTCCGT
RFXAP_gene_29794_picr_90_5474569_-1	TTTCTTGGCTTTATATATCTTGTGGAAAGGACGAAACACCGTCCATTGTCAAGCAAAGAACGTTTTAGAGCTAGAAATAGCAAGTTAAAATAAGGCTAGTCCGT
RFXAP_gene_29794_picr_90_5474542_1	TTTCTTGGCTTTATATATCTTGTGGAAAGGACGAAACACCGCTAAAAGAGTAGGCCTTGCAGTTTTAGAGCTAGAAATAGCAAGTTAAAATAAGGCTAGTCCGT
RFXAP_gene_29794_picr_90_5474504_-1	TTTCTTGGCTTTATATATCTTGTGGAAAGGACGAAACACCGAGTGTTAAATCAGAAAAGACGTTTTAGAGCTAGAAATAGCAAGTTAAAATAAGGCTAGTCCGT
TEX9_gene_5658_1_picr_13_23410196_1	TTTCTTGGCTTTATATATCTTGTGGAAAGGACGAAACACCGTCATACATGGTCAGAAACCAGTTTTAGAGCTAGAAATAGCAAGTTAAAATAAGGCTAGTCCGT
TEX9_gene_5658_1_picr_13_23413168_-1	TTTCTTGGCTTTATATATCTTGTGGAAAGGACGAAACACCGTCACTGGCAGTCTGCACACGGTTTTAGAGCTAGAAATAGCAAGTTAAAATAAGGCTAGTCCGT
TEX9_gene_5658_1_picr_13_23415305_1	TTTCTTGGCTTTATATATCTTGTGGAAAGGACGAAACACCGCAAACTCCATGTGATGCAGGGTTTTAGAGCTAGAAATAGCAAGTTAAAATAAGGCTAGTCCGT
TEX9_gene_5658_1_picr_13_23415918_1	TTTCTTGGCTTTATATATCTTGTGGAAAGGACGAAACACCGGCAGCTCTCATCAATAGAGAGTTTTAGAGCTAGAAATAGCAAGTTAAAATAAGGCTAGTCCGT
TEX9_gene_5658_1_picr_13_23422057_-1	TTTCTTGGCTTTATATATCTTGTGGAAAGGACGAAACACCGCTTCTAGAGCTCGGTTCAGGGTTTTAGAGCTAGAAATAGCAAGTTAAAATAAGGCTAGTCCGT
VPS29_gene_21875_1_picr_53_7274877_-1	TTTCTTGGCTTTATATATCTTGTGGAAAGGACGAAACACCGACACCGGTGCAACAGCCTGCGTTTTAGAGCTAGAAATAGCAAGTTAAAATAAGGCTAGTCCGT
VPS29_gene_21875_1_picr_53_7274756_1	TTTCTTGGCTTTATATATCTTGTGGAAAGGACGAAACACCGCGAAGTCTCCTCTTACGATGGTTTTAGAGCTAGAAATAGCAAGTTAAAATAAGGCTAGTCCGT
VPS29_gene_21875_1_picr_53_7272472_-1	TTTCTTGGCTTTATATATCTTGTGGAAAGGACGAAACACCGAACAGAAGGTTGTGACTGTGGTTTTAGAGCTAGAAATAGCAAGTTAAAATAAGGCTAGTCCGT
VPS29_gene_21875_1_picr_53_7272396_1	TTTCTTGGCTTTATATATCTTGTGGAAAGGACGAAACACCGATCAAACTGCCTCTGCAGCAGTTTTAGAGCTAGAAATAGCAAGTTAAAATAAGGCTAGTCCGT
VPS29_gene_21875_1_picr_53_7272294_-1	TTTCTTGGCTTTATATATCTTGTGGAAAGGACGAAACACCGTAACCCAGGTTCCGCCACTGGTTTTAGAGCTAGAAATAGCAAGTTAAAATAAGGCTAGTCCGT
VPS29_gene_21875_3_picr_53_7278228_-1	TTTCTTGGCTTTATATATCTTGTGGAAAGGACGAAACACCGTCAACTTCTTCATTCCACTAGTTTTAGAGCTAGAAATAGCAAGTTAAAATAAGGCTAGTCCGT
VPS29_gene_21875_3_picr_53_7274893_-1	TTTCTTGGCTTTATATATCTTGTGGAAAGGACGAAACACCGGAGATCTGCACATCCCACACGTTTTAGAGCTAGAAATAGCAAGTTAAAATAAGGCTAGTCCGT
VPS29_gene_21875_3_picr_53_7274739_-1	TTTCTTGGCTTTATATATCTTGTGGAAAGGACGAAACACCGCGTAAGAGGAGACTTCGATGGTTTTAGAGCTAGAAATAGCAAGTTAAAATAAGGCTAGTCCGT
VPS29_gene_21875_3_picr_53_7272425_-1	TTTCTTGGCTTTATATATCTTGTGGAAAGGACGAAACACCGGGACACCAAGTTATTCCATGGTTTTAGAGCTAGAAATAGCAAGTTAAAATAAGGCTAGTCCGT
VPS29_gene_21875_3_picr_53_7272295_-1	TTTCTTGGCTTTATATATCTTGTGGAAAGGACGAAACACCGTTAACCCAGGTTCCGCCACTGTTTTAGAGCTAGAAATAGCAAGTTAAAATAAGGCTAGTCCGT
T-ENOL_gene_2683_picr_103_3975742_-1	TTTCTTGGCTTTATATATCTTGTGGAAAGGACGAAACACCGCACCTGCCCTCCACCTAAGGGTTTTAGAGCTAGAAATAGCAAGTTAAAATAAGGCTAGTCCGT
T-ENOL_gene_2683_picr_103_3976013_-1	TTTCTTGGCTTTATATATCTTGTGGAAAGGACGAAACACCGGCTCAGGAATTCTTCAGAACGTTTTAGAGCTAGAAATAGCAAGTTAAAATAAGGCTAGTCCGT
T-ENOL_gene_2683_picr_103_3976140_1	TTTCTTGGCTTTATATATCTTGTGGAAAGGACGAAACACCGGGGACTCAGATATCTAGACAGTTTTAGAGCTAGAAATAGCAAGTTAAAATAAGGCTAGTCCGT
T-ENOL_gene_2683_picr_103_3976768_1	TTTCTTGGCTTTATATATCTTGTGGAAAGGACGAAACACCGCAGAAATCGAACCCGCAGCAGTTTTAGAGCTAGAAATAGCAAGTTAAAATAAGGCTAGTCCGT
T-ENOL_gene_2683_picr_103_3977977_1	TTTCTTGGCTTTATATATCTTGTGGAAAGGACGAAACACCGTATGGCCAGCAGCACTGTCCGTTTTAGAGCTAGAAATAGCAAGTTAAAATAAGGCTAGTCCGT
IKBKB_gene_30363_picr_96_728742_-1	TTTCTTGGCTTTATATATCTTGTGGAAAGGACGAAACACCGCTTCCCGGGATGTTCCAGAGGTTTTAGAGCTAGAAATAGCAAGTTAAAATAAGGCTAGTCCGT
IKBKB_gene_30363_picr_96_715470_-1	TTTCTTGGCTTTATATATCTTGTGGAAAGGACGAAACACCGTATTGATCTAGGATATGCCAGTTTTAGAGCTAGAAATAGCAAGTTAAAATAAGGCTAGTCCGT
IKBKB_gene_30363_picr_96_705276_1	TTTCTTGGCTTTATATATCTTGTGGAAAGGACGAAACACCGGCGCTCGGAAACAGCCATTGGTTTTAGAGCTAGAAATAGCAAGTTAAAATAAGGCTAGTCCGT
IKBKB_gene_30363_picr_96_702392_-1	TTTCTTGGCTTTATATATCTTGTGGAAAGGACGAAACACCGGCACAGCATCCAAACGCTGAGTTTTAGAGCTAGAAATAGCAAGTTAAAATAAGGCTAGTCCGT
IKBKB_gene_30363_picr_96_699972_-1	TTTCTTGGCTTTATATATCTTGTGGAAAGGACGAAACACCGGGATGACGTGAAGCGTCTGGGTTTTAGAGCTAGAAATAGCAAGTTAAAATAAGGCTAGTCCGT
KCNK5_gene_3944_picr_115_4094896_-1	TTTCTTGGCTTTATATATCTTGTGGAAAGGACGAAACACCGACCAATGGTAGTGATGACCGGTTTTAGAGCTAGAAATAGCAAGTTAAAATAAGGCTAGTCCGT
KCNK5_gene_3944_picr_115_4099404_1	TTTCTTGGCTTTATATATCTTGTGGAAAGGACGAAACACCGTGCACAAAGCCATTAAGAAGGTTTTAGAGCTAGAAATAGCAAGTTAAAATAAGGCTAGTCCGT
