## Supplementary material for "Using targeted genome integration for virus-free genome-wide mammalian CRISPR screen": Table_S1_gRNA_design_in_VF_lib.xlsx (part 20 of 22)

### Sheet: Sheet1 (continued)
Name	Sequence
KCNK5_gene_3944_picr_115_4099627_1	TTTCTTGGCTTTATATATCTTGTGGAAAGGACGAAACACCGGCATGGACTAGGAGCTCAAGGTTTTAGAGCTAGAAATAGCAAGTTAAAATAAGGCTAGTCCGT
KCNK5_gene_3944_picr_115_4099730_1	TTTCTTGGCTTTATATATCTTGTGGAAAGGACGAAACACCGTCTCAGACTCTAAGGAGCAAGTTTTAGAGCTAGAAATAGCAAGTTAAAATAAGGCTAGTCCGT
KCNK5_gene_3944_picr_115_4099834_1	TTTCTTGGCTTTATATATCTTGTGGAAAGGACGAAACACCGCCAGCTAGACCGTATCAGTGGTTTTAGAGCTAGAAATAGCAAGTTAAAATAAGGCTAGTCCGT
DCTPP1_gene_2665_2_picr_103_3646593_-1	TTTCTTGGCTTTATATATCTTGTGGAAAGGACGAAACACCGGCTTACATGTCCTCAAGCGTGTTTTAGAGCTAGAAATAGCAAGTTAAAATAAGGCTAGTCCGT
DCTPP1_gene_2665_2_picr_103_3647315_-1	TTTCTTGGCTTTATATATCTTGTGGAAAGGACGAAACACCGCGGCAGCAAACTCTGCATGGGTTTTAGAGCTAGAAATAGCAAGTTAAAATAAGGCTAGTCCGT
DCTPP1_gene_2665_2_picr_103_3647364_-1	TTTCTTGGCTTTATATATCTTGTGGAAAGGACGAAACACCGAAGGCTAGGAGCAGGTTCCGGTTTTAGAGCTAGAAATAGCAAGTTAAAATAAGGCTAGTCCGT
DCTPP1_gene_2665_2_picr_103_3649421_-1	TTTCTTGGCTTTATATATCTTGTGGAAAGGACGAAACACCGTGCATCAGACTTCCATTGACGTTTTAGAGCTAGAAATAGCAAGTTAAAATAAGGCTAGTCCGT
DCTPP1_gene_2665_2_picr_103_3649538_1	TTTCTTGGCTTTATATATCTTGTGGAAAGGACGAAACACCGATTAGCAGCCCGTTGTCATGGTTTTAGAGCTAGAAATAGCAAGTTAAAATAAGGCTAGTCCGT
IKBKG_gene_8756_picr_166_1163507_1	TTTCTTGGCTTTATATATCTTGTGGAAAGGACGAAACACCGGATGCTAAGGGAACGCTGTGGTTTTAGAGCTAGAAATAGCAAGTTAAAATAAGGCTAGTCCGT
IKBKG_gene_8756_picr_166_1167926_1	TTTCTTGGCTTTATATATCTTGTGGAAAGGACGAAACACCGGGAGAGCCAGAGTCGCTTGGGTTTTAGAGCTAGAAATAGCAAGTTAAAATAAGGCTAGTCCGT
IKBKG_gene_8756_picr_166_1170944_-1	TTTCTTGGCTTTATATATCTTGTGGAAAGGACGAAACACCGTCACCTTGCTGCTCTTGATGGTTTTAGAGCTAGAAATAGCAAGTTAAAATAAGGCTAGTCCGT
IKBKG_gene_8756_picr_166_1179582_1	TTTCTTGGCTTTATATATCTTGTGGAAAGGACGAAACACCGTGAGCAACACAAGATTGTGAGTTTTAGAGCTAGAAATAGCAAGTTAAAATAAGGCTAGTCCGT
IKBKG_gene_8756_picr_166_1179938_1	TTTCTTGGCTTTATATATCTTGTGGAAAGGACGAAACACCGAGGCTGACTTCCAAGCTGAGGTTTTAGAGCTAGAAATAGCAAGTTAAAATAAGGCTAGTCCGT
IKBKE_gene_1495_picr_1_35997440_1	TTTCTTGGCTTTATATATCTTGTGGAAAGGACGAAACACCGGTAGAGCAAGCTAAGTGCTGGTTTTAGAGCTAGAAATAGCAAGTTAAAATAAGGCTAGTCCGT
IKBKE_gene_1495_picr_1_35998249_-1	TTTCTTGGCTTTATATATCTTGTGGAAAGGACGAAACACCGGGCTTGGCTCAAGGACACAAGTTTTAGAGCTAGAAATAGCAAGTTAAAATAAGGCTAGTCCGT
IKBKE_gene_1495_picr_1_35999076_-1	TTTCTTGGCTTTATATATCTTGTGGAAAGGACGAAACACCGCTGACTGTAGGTCAACCTTGGTTTTAGAGCTAGAAATAGCAAGTTAAAATAAGGCTAGTCCGT
IKBKE_gene_1495_picr_1_35999426_1	TTTCTTGGCTTTATATATCTTGTGGAAAGGACGAAACACCGCACGTGCCAGCAGACCCTGGGTTTTAGAGCTAGAAATAGCAAGTTAAAATAAGGCTAGTCCGT
IKBKE_gene_1495_picr_1_36003439_-1	TTTCTTGGCTTTATATATCTTGTGGAAAGGACGAAACACCGCAGACCTTCTACTGTCATCGGTTTTAGAGCTAGAAATAGCAAGTTAAAATAAGGCTAGTCCGT
LIRE1_gene_14956_picr_3_22374650_-1	TTTCTTGGCTTTATATATCTTGTGGAAAGGACGAAACACCGAGTGGAAATAGTAAACAATCGTTTTAGAGCTAGAAATAGCAAGTTAAAATAAGGCTAGTCCGT
LIRE1_gene_19994_picr_46_14225392_-1	TTTCTTGGCTTTATATATCTTGTGGAAAGGACGAAACACCGAACACAAAATAGGGCATTGCGTTTTAGAGCTAGAAATAGCAAGTTAAAATAAGGCTAGTCCGT
LIRE1_gene_19994_picr_46_14225370_-1	TTTCTTGGCTTTATATATCTTGTGGAAAGGACGAAACACCGGAAATAGAAAGGCTGGACAAGTTTTAGAGCTAGAAATAGCAAGTTAAAATAAGGCTAGTCCGT
LIRE1_gene_19994_picr_46_14225350_-1	TTTCTTGGCTTTATATATCTTGTGGAAAGGACGAAACACCGAGGATCAGGAACTAGAGATGGTTTTAGAGCTAGAAATAGCAAGTTAAAATAAGGCTAGTCCGT
MIPOL1_gene_28830_1_picr_86_6478447_-1	TTTCTTGGCTTTATATATCTTGTGGAAAGGACGAAACACCGCAGAGGCTGAAATTGCTGAAGTTTTAGAGCTAGAAATAGCAAGTTAAAATAAGGCTAGTCCGT
MIPOL1_gene_28830_1_picr_86_6462124_-1	TTTCTTGGCTTTATATATCTTGTGGAAAGGACGAAACACCGAGTTGCACGTGTGAAACATAGTTTTAGAGCTAGAAATAGCAAGTTAAAATAAGGCTAGTCCGT
MIPOL1_gene_28830_1_picr_86_6455502_-1	TTTCTTGGCTTTATATATCTTGTGGAAAGGACGAAACACCGGGATAGAATCTACAAGACCAGTTTTAGAGCTAGAAATAGCAAGTTAAAATAAGGCTAGTCCGT
MIPOL1_gene_28830_1_picr_86_6420601_-1	TTTCTTGGCTTTATATATCTTGTGGAAAGGACGAAACACCGCAATCAGGAACGTGCTCTGAGTTTTAGAGCTAGAAATAGCAAGTTAAAATAAGGCTAGTCCGT
MIPOL1_gene_28830_1_picr_86_6331348_1	TTTCTTGGCTTTATATATCTTGTGGAAAGGACGAAACACCGCTTCATAGGTACTTAGGGCAGTTTTAGAGCTAGAAATAGCAAGTTAAAATAAGGCTAGTCCGT
MIPOL1_gene_28830_3_picr_86_6479872_1	TTTCTTGGCTTTATATATCTTGTGGAAAGGACGAAACACCGAAGTCTGGGGAAACTTGATGGTTTTAGAGCTAGAAATAGCAAGTTAAAATAAGGCTAGTCCGT
MIPOL1_gene_28830_3_picr_86_6478439_-1	TTTCTTGGCTTTATATATCTTGTGGAAAGGACGAAACACCGGAAATTGCTGAAAGGACCGCGTTTTAGAGCTAGAAATAGCAAGTTAAAATAAGGCTAGTCCGT
MIPOL1_gene_28830_3_picr_86_6455442_-1	TTTCTTGGCTTTATATATCTTGTGGAAAGGACGAAACACCGAGTGATAGAAGAGCGGGATGGTTTTAGAGCTAGAAATAGCAAGTTAAAATAAGGCTAGTCCGT
MIPOL1_gene_28830_3_picr_86_6374620_-1	TTTCTTGGCTTTATATATCTTGTGGAAAGGACGAAACACCGAGTTGAACAGTACAAAAGGCGTTTTAGAGCTAGAAATAGCAAGTTAAAATAAGGCTAGTCCGT
MIPOL1_gene_28830_3_picr_86_6331265_1	TTTCTTGGCTTTATATATCTTGTGGAAAGGACGAAACACCGCAGAGCCTGCTCAAGTTGGGGTTTTAGAGCTAGAAATAGCAAGTTAAAATAAGGCTAGTCCGT
MIPOL1_gene_28830_5_picr_86_6481470_-1	TTTCTTGGCTTTATATATCTTGTGGAAAGGACGAAACACCGAAACATGCATCTATTAGACAGTTTTAGAGCTAGAAATAGCAAGTTAAAATAAGGCTAGTCCGT
MIPOL1_gene_28830_5_picr_86_6481455_-1	TTTCTTGGCTTTATATATCTTGTGGAAAGGACGAAACACCGAGACAAGGAAGTCACATCTGGTTTTAGAGCTAGAAATAGCAAGTTAAAATAAGGCTAGTCCGT
MIPOL1_gene_28830_5_picr_86_6478470_-1	TTTCTTGGCTTTATATATCTTGTGGAAAGGACGAAACACCGGTTGGAACTCCACGAGAAAGGTTTTAGAGCTAGAAATAGCAAGTTAAAATAAGGCTAGTCCGT
MIPOL1_gene_28830_5_picr_86_6455557_-1	TTTCTTGGCTTTATATATCTTGTGGAAAGGACGAAACACCGGAATAAACAATGCAGACACTGTTTTAGAGCTAGAAATAGCAAGTTAAAATAAGGCTAGTCCGT
MIPOL1_gene_28830_5_picr_86_6455449_-1	TTTCTTGGCTTTATATATCTTGTGGAAAGGACGAAACACCGTGAATGCAGTGATAGAAGAGGTTTTAGAGCTAGAAATAGCAAGTTAAAATAAGGCTAGTCCGT
RARA_gene_4698_picr_120_242312_-1	TTTCTTGGCTTTATATATCTTGTGGAAAGGACGAAACACCGGTATCATCAACAAGGTGACCGTTTTAGAGCTAGAAATAGCAAGTTAAAATAAGGCTAGTCCGT
RARA_gene_4698_picr_120_240170_-1	TTTCTTGGCTTTATATATCTTGTGGAAAGGACGAAACACCGGAGCTACACGCTGACGCCCGGTTTTAGAGCTAGAAATAGCAAGTTAAAATAAGGCTAGTCCGT
RARA_gene_4698_picr_120_239867_1	TTTCTTGGCTTTATATATCTTGTGGAAAGGACGAAACACCGGTTCACTGAACTTGTCCCAGGTTTTAGAGCTAGAAATAGCAAGTTAAAATAAGGCTAGTCCGT
RARA_gene_4698_picr_120_238693_-1	TTTCTTGGCTTTATATATCTTGTGGAAAGGACGAAACACCGAGATTCTGCGAATCTGCACGGTTTTAGAGCTAGAAATAGCAAGTTAAAATAAGGCTAGTCCGT
RARA_gene_4698_picr_120_237925_-1	TTTCTTGGCTTTATATATCTTGTGGAAAGGACGAAACACCGCCTGGAGCAGCCAGACAAGGGTTTTAGAGCTAGAAATAGCAAGTTAAAATAAGGCTAGTCCGT
GNL2_gene_12149_picr_22_6568056_1	TTTCTTGGCTTTATATATCTTGTGGAAAGGACGAAACACCGAAACACTCGAGTGATCAAGCGTTTTAGAGCTAGAAATAGCAAGTTAAAATAAGGCTAGTCCGT
GNL2_gene_12149_picr_22_6577800_1	TTTCTTGGCTTTATATATCTTGTGGAAAGGACGAAACACCGCTTGACGCTAGAGACCCAATGTTTTAGAGCTAGAAATAGCAAGTTAAAATAAGGCTAGTCCGT
GNL2_gene_12149_picr_22_6578446_-1	TTTCTTGGCTTTATATATCTTGTGGAAAGGACGAAACACCGCTCGCATGGAAAGCAAGTGTGTTTTAGAGCTAGAAATAGCAAGTTAAAATAAGGCTAGTCCGT
GNL2_gene_12149_picr_22_6581665_1	TTTCTTGGCTTTATATATCTTGTGGAAAGGACGAAACACCGGAGACCGACATAGTGCTCAAGTTTTAGAGCTAGAAATAGCAAGTTAAAATAAGGCTAGTCCGT
GNL2_gene_12149_picr_22_6582398_-1	TTTCTTGGCTTTATATATCTTGTGGAAAGGACGAAACACCGACAGCACCAATATGGTCTTGGTTTTAGAGCTAGAAATAGCAAGTTAAAATAAGGCTAGTCCGT
RARG_gene_310_picr_0_18658018_1	TTTCTTGGCTTTATATATCTTGTGGAAAGGACGAAACACCGAAGCATGGCTTATAGACCCGGTTTTAGAGCTAGAAATAGCAAGTTAAAATAAGGCTAGTCCGT
RARG_gene_310_picr_0_18656147_1	TTTCTTGGCTTTATATATCTTGTGGAAAGGACGAAACACCGGTGATGAGCTCTTCTAACTGGTTTTAGAGCTAGAAATAGCAAGTTAAAATAAGGCTAGTCCGT
RARG_gene_310_picr_0_18655827_-1	TTTCTTGGCTTTATATATCTTGTGGAAAGGACGAAACACCGTAAATGCATTATCAAGATCGGTTTTAGAGCTAGAAATAGCAAGTTAAAATAAGGCTAGTCCGT
RARG_gene_310_picr_0_18655476_-1	TTTCTTGGCTTTATATATCTTGTGGAAAGGACGAAACACCGAGATGCTGCGAATCTGTACAGTTTTAGAGCTAGAAATAGCAAGTTAAAATAAGGCTAGTCCGT
RARG_gene_310_picr_0_18654870_-1	TTTCTTGGCTTTATATATCTTGTGGAAAGGACGAAACACCGTATAGACCGCATGGACCTGGGTTTTAGAGCTAGAAATAGCAAGTTAAAATAAGGCTAGTCCGT
DHRS7_gene_13859_1_picr_27_4251388_-1	TTTCTTGGCTTTATATATCTTGTGGAAAGGACGAAACACCGTGACGCTGCTGTGGGCTGCGGTTTTAGAGCTAGAAATAGCAAGTTAAAATAAGGCTAGTCCGT
DHRS7_gene_13859_1_picr_27_4246859_-1	TTTCTTGGCTTTATATATCTTGTGGAAAGGACGAAACACCGAGAACAGGTGCTGACTGGCAGTTTTAGAGCTAGAAATAGCAAGTTAAAATAAGGCTAGTCCGT
DHRS7_gene_13859_1_picr_27_4243002_-1	TTTCTTGGCTTTATATATCTTGTGGAAAGGACGAAACACCGTGACAGAAGTTCCCACGACAGTTTTAGAGCTAGAAATAGCAAGTTAAAATAAGGCTAGTCCGT
DHRS7_gene_13859_1_picr_27_4237012_1	TTTCTTGGCTTTATATATCTTGTGGAAAGGACGAAACACCGTCAGTATCAGCTGGGCACAGGTTTTAGAGCTAGAAATAGCAAGTTAAAATAAGGCTAGTCCGT
DHRS7_gene_13859_1_picr_27_4236945_1	TTTCTTGGCTTTATATATCTTGTGGAAAGGACGAAACACCGACATATGTCTTAAACAAGTGGTTTTAGAGCTAGAAATAGCAAGTTAAAATAAGGCTAGTCCGT
DHRS7_gene_13859_3_picr_27_4286006_-1	TTTCTTGGCTTTATATATCTTGTGGAAAGGACGAAACACCGTGACGTTGTTATGGGCCGAGGTTTTAGAGCTAGAAATAGCAAGTTAAAATAAGGCTAGTCCGT
DHRS7_gene_13859_3_picr_27_4277430_-1	TTTCTTGGCTTTATATATCTTGTGGAAAGGACGAAACACCGGACCGACACAGATTCCCATGGTTTTAGAGCTAGAAATAGCAAGTTAAAATAAGGCTAGTCCGT
DHRS7_gene_13859_3_picr_27_4276592_-1	TTTCTTGGCTTTATATATCTTGTGGAAAGGACGAAACACCGTTACTGTGAACAGCGCTGCGGTTTTAGAGCTAGAAATAGCAAGTTAAAATAAGGCTAGTCCGT
DHRS7_gene_13859_3_picr_27_4270887_1	TTTCTTGGCTTTATATATCTTGTGGAAAGGACGAAACACCGTTCACAATGTCAGACTGCACGTTTTAGAGCTAGAAATAGCAAGTTAAAATAAGGCTAGTCCGT
DHRS7_gene_13859_3_picr_27_4270106_1	TTTCTTGGCTTTATATATCTTGTGGAAAGGACGAAACACCGAGCCGGACACAGCGACTCGTGTTTTAGAGCTAGAAATAGCAAGTTAAAATAAGGCTAGTCCGT
DHRS3_gene_2902_2_picr_106_595175_1	TTTCTTGGCTTTATATATCTTGTGGAAAGGACGAAACACCGGGCCAAAGCTGTCCGTGAAAGTTTTAGAGCTAGAAATAGCAAGTTAAAATAAGGCTAGTCCGT
DHRS3_gene_2902_2_picr_106_595872_-1	TTTCTTGGCTTTATATATCTTGTGGAAAGGACGAAACACCGCCTTACCCAGAATTGGCCCAGTTTTAGAGCTAGAAATAGCAAGTTAAAATAAGGCTAGTCCGT
DHRS3_gene_2902_2_picr_106_596765_-1	TTTCTTGGCTTTATATATCTTGTGGAAAGGACGAAACACCGACAGTGCAAGCACAGAATTGGTTTTAGAGCTAGAAATAGCAAGTTAAAATAAGGCTAGTCCGT
DHRS3_gene_2902_2_picr_106_596893_-1	TTTCTTGGCTTTATATATCTTGTGGAAAGGACGAAACACCGGGTGTGAAAGGGCAGCACGGGTTTTAGAGCTAGAAATAGCAAGTTAAAATAAGGCTAGTCCGT
DHRS3_gene_2902_2_picr_106_600964_1	TTTCTTGGCTTTATATATCTTGTGGAAAGGACGAAACACCGAGCCAGAGACAGTAGCCCGGGTTTTAGAGCTAGAAATAGCAAGTTAAAATAAGGCTAGTCCGT
DHRS1_gene_12893_picr_23_22855297_-1	TTTCTTGGCTTTATATATCTTGTGGAAAGGACGAAACACCGGCGGCCAGTGATGTACACTGGTTTTAGAGCTAGAAATAGCAAGTTAAAATAAGGCTAGTCCGT
DHRS1_gene_12893_picr_23_22860423_1	TTTCTTGGCTTTATATATCTTGTGGAAAGGACGAAACACCGGTTCAATGTCCCTTATGGTGGTTTTAGAGCTAGAAATAGCAAGTTAAAATAAGGCTAGTCCGT
DHRS1_gene_12893_picr_23_22860838_1	TTTCTTGGCTTTATATATCTTGTGGAAAGGACGAAACACCGGGTGCAAACAGAACTGGTGAGTTTTAGAGCTAGAAATAGCAAGTTAAAATAAGGCTAGTCCGT
DHRS1_gene_12893_picr_23_22861690_1	TTTCTTGGCTTTATATATCTTGTGGAAAGGACGAAACACCGAATGAGTGGCAAGTGTGTGGGTTTTAGAGCTAGAAATAGCAAGTTAAAATAAGGCTAGTCCGT
DHRS1_gene_12893_picr_23_22862042_1	TTTCTTGGCTTTATATATCTTGTGGAAAGGACGAAACACCGGATCCTAAGCTTGAGTGGGAGTTTTAGAGCTAGAAATAGCAAGTTAAAATAAGGCTAGTCCGT
RARS_gene_18918_picr_40_7880651_1	TTTCTTGGCTTTATATATCTTGTGGAAAGGACGAAACACCGTGGCTTGGAGTTACGACCAGGTTTTAGAGCTAGAAATAGCAAGTTAAAATAAGGCTAGTCCGT
RARS_gene_18918_picr_40_7865803_1	TTTCTTGGCTTTATATATCTTGTGGAAAGGACGAAACACCGCACCACACCAAATCCAACATGTTTTAGAGCTAGAAATAGCAAGTTAAAATAAGGCTAGTCCGT
RARS_gene_18918_picr_40_7864776_-1	TTTCTTGGCTTTATATATCTTGTGGAAAGGACGAAACACCGGTACGCCTTGTAGACCTGCTGTTTTAGAGCTAGAAATAGCAAGTTAAAATAAGGCTAGTCCGT
RARS_gene_18918_picr_40_7860543_-1	TTTCTTGGCTTTATATATCTTGTGGAAAGGACGAAACACCGCCCAAAGGTCTTAACTGAAGGTTTTAGAGCTAGAAATAGCAAGTTAAAATAAGGCTAGTCCGT
RARS_gene_18918_picr_40_7860428_-1	TTTCTTGGCTTTATATATCTTGTGGAAAGGACGAAACACCGGACAAGATGCTTGATGACAGGTTTTAGAGCTAGAAATAGCAAGTTAAAATAAGGCTAGTCCGT
RARS_gene_29910_picr_92_3217768_1	TTTCTTGGCTTTATATATCTTGTGGAAAGGACGAAACACCGTGACTCAGAGTTACAACCAGGTTTTAGAGCTAGAAATAGCAAGTTAAAATAAGGCTAGTCCGT
RARS_gene_29910_picr_92_3217741_1	TTTCTTGGCTTTATATATCTTGTGGAAAGGACGAAACACCGCATTGATTATCTCCAAACTTGTTTTAGAGCTAGAAATAGCAAGTTAAAATAAGGCTAGTCCGT
RARS_gene_29910_picr_92_3217716_-1	TTTCTTGGCTTTATATATCTTGTGGAAAGGACGAAACACCGTAATCAATGTAATAGTGTGAGTTTTAGAGCTAGAAATAGCAAGTTAAAATAAGGCTAGTCCGT
RARS_gene_29910_picr_92_3217588_1	TTTCTTGGCTTTATATATCTTGTGGAAAGGACGAAACACCGAAGTGTACATTAATGAAACCGTTTTAGAGCTAGAAATAGCAAGTTAAAATAAGGCTAGTCCGT
RARS_gene_29910_picr_92_3217569_-1	TTTCTTGGCTTTATATATCTTGTGGAAAGGACGAAACACCGCATTAATGTACACTTGGGAAGTTTTAGAGCTAGAAATAGCAAGTTAAAATAAGGCTAGTCCGT
MIPEP_gene_12804_picr_23_18034164_-1	TTTCTTGGCTTTATATATCTTGTGGAAAGGACGAAACACCGCAGAAGTATCGGCACCATGGGTTTTAGAGCTAGAAATAGCAAGTTAAAATAAGGCTAGTCCGT
MIPEP_gene_12804_picr_23_18030477_-1	TTTCTTGGCTTTATATATCTTGTGGAAAGGACGAAACACCGATTCCCTTGATGCAGAAACCGTTTTAGAGCTAGAAATAGCAAGTTAAAATAAGGCTAGTCCGT
MIPEP_gene_12804_picr_23_18021899_-1	TTTCTTGGCTTTATATATCTTGTGGAAAGGACGAAACACCGCTTGTAGCGCAGAAGAGCAGGTTTTAGAGCTAGAAATAGCAAGTTAAAATAAGGCTAGTCCGT
MIPEP_gene_12804_picr_23_18021787_1	TTTCTTGGCTTTATATATCTTGTGGAAAGGACGAAACACCGAACTCCCATCTCGGGCAAAGGTTTTAGAGCTAGAAATAGCAAGTTAAAATAAGGCTAGTCCGT
MIPEP_gene_12804_picr_23_18021121_-1	TTTCTTGGCTTTATATATCTTGTGGAAAGGACGAAACACCGGATCGTCTGGCAAACTTAGTGTTTTAGAGCTAGAAATAGCAAGTTAAAATAAGGCTAGTCCGT
GPRC5A_gene_27124_picr_79_3712379_-1	TTTCTTGGCTTTATATATCTTGTGGAAAGGACGAAACACCGACCTGGGATCCAGGTCTGAGGTTTTAGAGCTAGAAATAGCAAGTTAAAATAAGGCTAGTCCGT
GPRC5A_gene_27124_picr_79_3712483_-1	TTTCTTGGCTTTATATATCTTGTGGAAAGGACGAAACACCGGACCAGGAGTGCAAACATGAGTTTTAGAGCTAGAAATAGCAAGTTAAAATAAGGCTAGTCCGT
GPRC5A_gene_27124_picr_79_3712734_-1	TTTCTTGGCTTTATATATCTTGTGGAAAGGACGAAACACCGAGGATCACAAGCCACGACAGGTTTTAGAGCTAGAAATAGCAAGTTAAAATAAGGCTAGTCCGT
GPRC5A_gene_27124_picr_79_3712861_-1	TTTCTTGGCTTTATATATCTTGTGGAAAGGACGAAACACCGGAAGTCCTCATTGCGCCGGGGTTTTAGAGCTAGAAATAGCAAGTTAAAATAAGGCTAGTCCGT
GPRC5A_gene_27124_picr_79_3713138_-1	TTTCTTGGCTTTATATATCTTGTGGAAAGGACGAAACACCGTCGGGAGCAGCAGAAACTCGGTTTTAGAGCTAGAAATAGCAAGTTAAAATAAGGCTAGTCCGT
CACUL1_gene_12996_picr_24_743255_-1	TTTCTTGGCTTTATATATCTTGTGGAAAGGACGAAACACCGGGATCCGGGACGGACGAGGAGTTTTAGAGCTAGAAATAGCAAGTTAAAATAAGGCTAGTCCGT
CACUL1_gene_12996_picr_24_743388_1	TTTCTTGGCTTTATATATCTTGTGGAAAGGACGAAACACCGGATGTTGAAGAGCTGCGACGGTTTTAGAGCTAGAAATAGCAAGTTAAAATAAGGCTAGTCCGT
CACUL1_gene_12996_picr_24_756870_-1	TTTCTTGGCTTTATATATCTTGTGGAAAGGACGAAACACCGGATATAGGTATATAGTCACCGTTTTAGAGCTAGAAATAGCAAGTTAAAATAAGGCTAGTCCGT
CACUL1_gene_12996_picr_24_757998_-1	TTTCTTGGCTTTATATATCTTGTGGAAAGGACGAAACACCGAGAGACTCGCTCTAAGTGACGTTTTAGAGCTAGAAATAGCAAGTTAAAATAAGGCTAGTCCGT
CACUL1_gene_12996_picr_24_771972_1	TTTCTTGGCTTTATATATCTTGTGGAAAGGACGAAACACCGCTCCAGACCTCTATATCGAAGTTTTAGAGCTAGAAATAGCAAGTTAAAATAAGGCTAGTCCGT
CCNL1_gene_17376_picr_37_6842952_1	TTTCTTGGCTTTATATATCTTGTGGAAAGGACGAAACACCGTTGAAAGCGAACGAAGACATGTTTTAGAGCTAGAAATAGCAAGTTAAAATAAGGCTAGTCCGT
CCNL1_gene_17376_picr_37_6842778_1	TTTCTTGGCTTTATATATCTTGTGGAAAGGACGAAACACCGAGAAACCAATGTGGCCGAGTGTTTTAGAGCTAGAAATAGCAAGTTAAAATAAGGCTAGTCCGT
CCNL1_gene_17376_picr_37_6842522_-1	TTTCTTGGCTTTATATATCTTGTGGAAAGGACGAAACACCGGCAAAGGGATTGAATCCCGAGTTTTAGAGCTAGAAATAGCAAGTTAAAATAAGGCTAGTCCGT
CCNL1_gene_17376_picr_37_6842161_-1	TTTCTTGGCTTTATATATCTTGTGGAAAGGACGAAACACCGAGAACCCGAGGATAGACAACGTTTTAGAGCTAGAAATAGCAAGTTAAAATAAGGCTAGTCCGT
CCNL1_gene_17376_picr_37_6841992_-1	TTTCTTGGCTTTATATATCTTGTGGAAAGGACGAAACACCGGCAGAAGTGCTAGTAGATCAGTTTTAGAGCTAGAAATAGCAAGTTAAAATAAGGCTAGTCCGT
CCNL2_gene_5304_1_picr_127_3361148_-1	TTTCTTGGCTTTATATATCTTGTGGAAAGGACGAAACACCGAGCGAGGTAGATACAGGCACGTTTTAGAGCTAGAAATAGCAAGTTAAAATAAGGCTAGTCCGT
CCNL2_gene_5304_1_picr_127_3361776_1	TTTCTTGGCTTTATATATCTTGTGGAAAGGACGAAACACCGAAGCCAAGGCTCGAGCTAGGGTTTTAGAGCTAGAAATAGCAAGTTAAAATAAGGCTAGTCCGT
CCNL2_gene_5304_1_picr_127_3363091_-1	TTTCTTGGCTTTATATATCTTGTGGAAAGGACGAAACACCGGAGCAACTTACCCATTCACAGTTTTAGAGCTAGAAATAGCAAGTTAAAATAAGGCTAGTCCGT
CCNL2_gene_5304_1_picr_127_3363246_-1	TTTCTTGGCTTTATATATCTTGTGGAAAGGACGAAACACCGTGGAGAAGCAGACCTTGACGGTTTTAGAGCTAGAAATAGCAAGTTAAAATAAGGCTAGTCCGT
CCNL2_gene_5304_1_picr_127_3364347_1	TTTCTTGGCTTTATATATCTTGTGGAAAGGACGAAACACCGCCTCCAAGGCAGGTACACCGGTTTTAGAGCTAGAAATAGCAAGTTAAAATAAGGCTAGTCCGT
DHRSX_gene_17471_1_picr_378_16906_-1	TTTCTTGGCTTTATATATCTTGTGGAAAGGACGAAACACCGCAGCTGCCGGAAGAGGACGGGTTTTAGAGCTAGAAATAGCAAGTTAAAATAAGGCTAGTCCGT
DHRSX_gene_17471_1_picr_378_25586_-1	TTTCTTGGCTTTATATATCTTGTGGAAAGGACGAAACACCGCGTCTCCAGGCCGATGCCCGGTTTTAGAGCTAGAAATAGCAAGTTAAAATAAGGCTAGTCCGT
DHRSX_gene_17471_1_picr_378_25635_-1	TTTCTTGGCTTTATATATCTTGTGGAAAGGACGAAACACCGACACCTCACCGATGACCACCGTTTTAGAGCTAGAAATAGCAAGTTAAAATAAGGCTAGTCCGT
DHRSX_gene_17471_1_picr_378_25824_1	TTTCTTGGCTTTATATATCTTGTGGAAAGGACGAAACACCGAGTGGTGACGCGGATCCGGGGTTTTAGAGCTAGAAATAGCAAGTTAAAATAAGGCTAGTCCGT
DHRSX_gene_17471_1_picr_378_26047_1	TTTCTTGGCTTTATATATCTTGTGGAAAGGACGAAACACCGCCAGCGACTTCCTGTCCCTGGTTTTAGAGCTAGAAATAGCAAGTTAAAATAAGGCTAGTCCGT
DHRSX_gene_17471_3_picr_378_18464_-1	TTTCTTGGCTTTATATATCTTGTGGAAAGGACGAAACACCGCCTAACATACATGGCGGAGGGTTTTAGAGCTAGAAATAGCAAGTTAAAATAAGGCTAGTCCGT
DHRSX_gene_17471_3_picr_378_25625_-1	TTTCTTGGCTTTATATATCTTGTGGAAAGGACGAAACACCGGATGACCACCCGGAAGTCCAGTTTTAGAGCTAGAAATAGCAAGTTAAAATAAGGCTAGTCCGT
DHRSX_gene_17471_3_picr_378_25788_1	TTTCTTGGCTTTATATATCTTGTGGAAAGGACGAAACACCGTGTTCCAGCCGGAAATGACGGTTTTAGAGCTAGAAATAGCAAGTTAAAATAAGGCTAGTCCGT
DHRSX_gene_17471_3_picr_378_26018_-1	TTTCTTGGCTTTATATATCTTGTGGAAAGGACGAAACACCGGCTGGCGAACTTCCTGACGGGTTTTAGAGCTAGAAATAGCAAGTTAAAATAAGGCTAGTCCGT
DHRSX_gene_17471_3_picr_378_26062_-1	TTTCTTGGCTTTATATATCTTGTGGAAAGGACGAAACACCGTTGTTCACGAGCACGTGCAGGTTTTAGAGCTAGAAATAGCAAGTTAAAATAAGGCTAGTCCGT
PCYT2_gene_21532_1_picr_52_1248961_-1	TTTCTTGGCTTTATATATCTTGTGGAAAGGACGAAACACCGCAGTGTGCACACCCACGATGGTTTTAGAGCTAGAAATAGCAAGTTAAAATAAGGCTAGTCCGT
PCYT2_gene_21532_1_picr_52_1250126_1	TTTCTTGGCTTTATATATCTTGTGGAAAGGACGAAACACCGAGATGGCCGAGATACCTACGGTTTTAGAGCTAGAAATAGCAAGTTAAAATAAGGCTAGTCCGT
PCYT2_gene_21532_1_picr_52_1250754_-1	TTTCTTGGCTTTATATATCTTGTGGAAAGGACGAAACACCGCTAGCAGCATTCGACCCACGGTTTTAGAGCTAGAAATAGCAAGTTAAAATAAGGCTAGTCCGT
PCYT2_gene_21532_1_picr_52_1251017_-1	TTTCTTGGCTTTATATATCTTGTGGAAAGGACGAAACACCGAGCATATTCCCGATACTCCGGTTTTAGAGCTAGAAATAGCAAGTTAAAATAAGGCTAGTCCGT
PCYT2_gene_21532_1_picr_52_1252432_1	TTTCTTGGCTTTATATATCTTGTGGAAAGGACGAAACACCGTGGGCACGTGGACTTCCTAGGTTTTAGAGCTAGAAATAGCAAGTTAAAATAAGGCTAGTCCGT
NOMO1_gene_5776_picr_130_994219_-1	TTTCTTGGCTTTATATATCTTGTGGAAAGGACGAAACACCGCTAGGTGCCGTTCTACAGAGGTTTTAGAGCTAGAAATAGCAAGTTAAAATAAGGCTAGTCCGT
NOMO1_gene_5776_picr_130_991326_1	TTTCTTGGCTTTATATATCTTGTGGAAAGGACGAAACACCGACACTTACCCTGTAGCAACGGTTTTAGAGCTAGAAATAGCAAGTTAAAATAAGGCTAGTCCGT
NOMO1_gene_5776_picr_130_987841_-1	TTTCTTGGCTTTATATATCTTGTGGAAAGGACGAAACACCGGGACAAATCTCTGGTCACCGGTTTTAGAGCTAGAAATAGCAAGTTAAAATAAGGCTAGTCCGT
NOMO1_gene_5776_picr_130_979463_1	TTTCTTGGCTTTATATATCTTGTGGAAAGGACGAAACACCGAGAAGGCCTGCTCAAACCGGGTTTTAGAGCTAGAAATAGCAAGTTAAAATAAGGCTAGTCCGT
NOMO1_gene_5776_picr_130_969943_-1	TTTCTTGGCTTTATATATCTTGTGGAAAGGACGAAACACCGGTCTGCACAGGAGCTTCGGAGTTTTAGAGCTAGAAATAGCAAGTTAAAATAAGGCTAGTCCGT
BAZ1A_gene_28859_picr_86_8719378_1	TTTCTTGGCTTTATATATCTTGTGGAAAGGACGAAACACCGTATGGAATGTGATGACCTGAGTTTTAGAGCTAGAAATAGCAAGTTAAAATAAGGCTAGTCCGT
BAZ1A_gene_28859_picr_86_8721782_1	TTTCTTGGCTTTATATATCTTGTGGAAAGGACGAAACACCGATAACTGATGCTGACACCAAGTTTTAGAGCTAGAAATAGCAAGTTAAAATAAGGCTAGTCCGT
BAZ1A_gene_28859_picr_86_8727224_1	TTTCTTGGCTTTATATATCTTGTGGAAAGGACGAAACACCGGCATGGCCACAGTTACACCAGTTTTAGAGCTAGAAATAGCAAGTTAAAATAAGGCTAGTCCGT
BAZ1A_gene_28859_picr_86_8727466_1	TTTCTTGGCTTTATATATCTTGTGGAAAGGACGAAACACCGAAGTATCGATATCAGAAACGGTTTTAGAGCTAGAAATAGCAAGTTAAAATAAGGCTAGTCCGT
BAZ1A_gene_28859_picr_86_8728124_1	TTTCTTGGCTTTATATATCTTGTGGAAAGGACGAAACACCGAGCGTGAAGCTACAGCTGCTGTTTTAGAGCTAGAAATAGCAAGTTAAAATAAGGCTAGTCCGT
IMPA1_gene_8933_picr_17_4264824_1	TTTCTTGGCTTTATATATCTTGTGGAAAGGACGAAACACCGCCTCGCAAGACAAGCTGGAGGTTTTAGAGCTAGAAATAGCAAGTTAAAATAAGGCTAGTCCGT
IMPA1_gene_8933_picr_17_4268062_-1	TTTCTTGGCTTTATATATCTTGTGGAAAGGACGAAACACCGACAGGGTCAATGATCCACGTGTTTTAGAGCTAGAAATAGCAAGTTAAAATAAGGCTAGTCCGT
IMPA1_gene_8933_picr_17_4272678_1	TTTCTTGGCTTTATATATCTTGTGGAAAGGACGAAACACCGCTTCAGGTCTCACAACAGGAGTTTTAGAGCTAGAAATAGCAAGTTAAAATAAGGCTAGTCCGT
IMPA1_gene_8933_picr_17_4274294_1	TTTCTTGGCTTTATATATCTTGTGGAAAGGACGAAACACCGACGGACTGTCCTCTCCAACAGTTTTAGAGCTAGAAATAGCAAGTTAAAATAAGGCTAGTCCGT
IMPA1_gene_8933_picr_17_4280167_1	TTTCTTGGCTTTATATATCTTGTGGAAAGGACGAAACACCGTGCTGTTAATATGTGCCTTGGTTTTAGAGCTAGAAATAGCAAGTTAAAATAAGGCTAGTCCGT
IMPA2_gene_24667_1_picr_65_5262383_1	TTTCTTGGCTTTATATATCTTGTGGAAAGGACGAAACACCGCTCGCTGCTCGGCTTCATCGGTTTTAGAGCTAGAAATAGCAAGTTAAAATAAGGCTAGTCCGT
IMPA2_gene_24667_1_picr_65_5245034_-1	TTTCTTGGCTTTATATATCTTGTGGAAAGGACGAAACACCGAGAAGAGGCCACAGCCTCCGGTTTTAGAGCTAGAAATAGCAAGTTAAAATAAGGCTAGTCCGT
IMPA2_gene_24667_1_picr_65_5239704_1	TTTCTTGGCTTTATATATCTTGTGGAAAGGACGAAACACCGACAGCCGCTCCTCAGTGCAGGTTTTAGAGCTAGAAATAGCAAGTTAAAATAAGGCTAGTCCGT
IMPA2_gene_24667_1_picr_65_5234606_-1	TTTCTTGGCTTTATATATCTTGTGGAAAGGACGAAACACCGGAAAGTATTCCTGAGCAACAGTTTTAGAGCTAGAAATAGCAAGTTAAAATAAGGCTAGTCCGT
IMPA2_gene_24667_1_picr_65_5233421_1	TTTCTTGGCTTTATATATCTTGTGGAAAGGACGAAACACCGCAGGTAGCAGAGTGCCAAGGGTTTTAGAGCTAGAAATAGCAAGTTAAAATAAGGCTAGTCCGT
IMPA2_gene_24667_3_picr_65_5262334_1	TTTCTTGGCTTTATATATCTTGTGGAAAGGACGAAACACCGCTTCGAAGCACTCGTCCCAGGTTTTAGAGCTAGAAATAGCAAGTTAAAATAAGGCTAGTCCGT
IMPA2_gene_24667_3_picr_65_5249878_1	TTTCTTGGCTTTATATATCTTGTGGAAAGGACGAAACACCGCTCTGTCACAAGATCTGCAGGTTTTAGAGCTAGAAATAGCAAGTTAAAATAAGGCTAGTCCGT
IMPA2_gene_24667_3_picr_65_5244982_1	TTTCTTGGCTTTATATATCTTGTGGAAAGGACGAAACACCGAGTTACAGGTGCCGTCGATGGTTTTAGAGCTAGAAATAGCAAGTTAAAATAAGGCTAGTCCGT
IMPA2_gene_24667_3_picr_65_5239686_-1	TTTCTTGGCTTTATATATCTTGTGGAAAGGACGAAACACCGACTGAGGAGCGGCTGTACACGTTTTAGAGCTAGAAATAGCAAGTTAAAATAAGGCTAGTCCGT
IMPA2_gene_24667_3_picr_65_5234601_-1	TTTCTTGGCTTTATATATCTTGTGGAAAGGACGAAACACCGTATTCCTGAGCAACATGGAGGTTTTAGAGCTAGAAATAGCAAGTTAAAATAAGGCTAGTCCGT
MTFP1_gene_2217_3_picr_10_39070342_-1	TTTCTTGGCTTTATATATCTTGTGGAAAGGACGAAACACCGGGACACATGGGTGCGCTACCGTTTTAGAGCTAGAAATAGCAAGTTAAAATAAGGCTAGTCCGT
MTFP1_gene_2217_3_picr_10_39069685_1	TTTCTTGGCTTTATATATCTTGTGGAAAGGACGAAACACCGCCCACTTCATTAGCATAGCCGTTTTAGAGCTAGAAATAGCAAGTTAAAATAAGGCTAGTCCGT
MTFP1_gene_2217_3_picr_10_39069581_-1	TTTCTTGGCTTTATATATCTTGTGGAAAGGACGAAACACCGCTGGCTGATGCCATAGACAAGTTTTAGAGCTAGAAATAGCAAGTTAAAATAAGGCTAGTCCGT
MTFP1_gene_2217_3_picr_10_39069049_-1	TTTCTTGGCTTTATATATCTTGTGGAAAGGACGAAACACCGCTGTGGTAGACACCTTCGTGGTTTTAGAGCTAGAAATAGCAAGTTAAAATAAGGCTAGTCCGT
MTFP1_gene_2217_3_picr_10_39068920_-1	TTTCTTGGCTTTATATATCTTGTGGAAAGGACGAAACACCGAATGGACCACCACCACACTTGTTTTAGAGCTAGAAATAGCAAGTTAAAATAAGGCTAGTCCGT
MTFP1_gene_2217_5_picr_10_39070341_-1	TTTCTTGGCTTTATATATCTTGTGGAAAGGACGAAACACCGGACACATGGGTGCGCTACCTGTTTTAGAGCTAGAAATAGCAAGTTAAAATAAGGCTAGTCCGT
MTFP1_gene_2217_5_picr_10_39069600_1	TTTCTTGGCTTTATATATCTTGTGGAAAGGACGAAACACCGTATGGCATCAGCCAGCACGTGTTTTAGAGCTAGAAATAGCAAGTTAAAATAAGGCTAGTCCGT
MTFP1_gene_2217_5_picr_10_39069078_-1	TTTCTTGGCTTTATATATCTTGTGGAAAGGACGAAACACCGAGAAGGCCGCAGCACCAGAGGTTTTAGAGCTAGAAATAGCAAGTTAAAATAAGGCTAGTCCGT
MTFP1_gene_2217_5_picr_10_39068969_1	TTTCTTGGCTTTATATATCTTGTGGAAAGGACGAAACACCGGCCAGCGGGTCATAGTACGCGTTTTAGAGCTAGAAATAGCAAGTTAAAATAAGGCTAGTCCGT
MTFP1_gene_2217_5_picr_10_39067740_1	TTTCTTGGCTTTATATATCTTGTGGAAAGGACGAAACACCGTACGAAGGCTGGAATCCAGGGTTTTAGAGCTAGAAATAGCAAGTTAAAATAAGGCTAGTCCGT
TPR_gene_1306_1_picr_1_19378954_-1	TTTCTTGGCTTTATATATCTTGTGGAAAGGACGAAACACCGTTAAGTCCCAGTATGAAGGTGTTTTAGAGCTAGAAATAGCAAGTTAAAATAAGGCTAGTCCGT
TPR_gene_1306_1_picr_1_19377757_1	TTTCTTGGCTTTATATATCTTGTGGAAAGGACGAAACACCGTTGCAGGTGTAACCATTGGGGTTTTAGAGCTAGAAATAGCAAGTTAAAATAAGGCTAGTCCGT
TPR_gene_1306_1_picr_1_19376274_-1	TTTCTTGGCTTTATATATCTTGTGGAAAGGACGAAACACCGTCTGCAGTCAGAAGGGCCAGGTTTTAGAGCTAGAAATAGCAAGTTAAAATAAGGCTAGTCCGT
TPR_gene_1306_1_picr_1_19376056_-1	TTTCTTGGCTTTATATATCTTGTGGAAAGGACGAAACACCGTACAAAGTTCACCAGTTGAGGTTTTAGAGCTAGAAATAGCAAGTTAAAATAAGGCTAGTCCGT
TPR_gene_1306_1_picr_1_19375085_-1	TTTCTTGGCTTTATATATCTTGTGGAAAGGACGAAACACCGGCTGAAGACAGTCACACCCGGTTTTAGAGCTAGAAATAGCAAGTTAAAATAAGGCTAGTCCGT
TPR_gene_1306_2_picr_1_19388659_1	TTTCTTGGCTTTATATATCTTGTGGAAAGGACGAAACACCGTCGTCTCTTCCAAATGCTGAGTTTTAGAGCTAGAAATAGCAAGTTAAAATAAGGCTAGTCCGT
TPR_gene_1306_2_picr_1_19388349_-1	TTTCTTGGCTTTATATATCTTGTGGAAAGGACGAAACACCGGGTGGTTGCCTCTATGAAAGGTTTTAGAGCTAGAAATAGCAAGTTAAAATAAGGCTAGTCCGT
TPR_gene_1306_2_picr_1_19385366_-1	TTTCTTGGCTTTATATATCTTGTGGAAAGGACGAAACACCGCCTGCAGCAAATGCAAGCGAGTTTTAGAGCTAGAAATAGCAAGTTAAAATAAGGCTAGTCCGT
TPR_gene_1306_2_picr_1_19385140_-1	TTTCTTGGCTTTATATATCTTGTGGAAAGGACGAAACACCGATGTCAAGCGTTGGAAAGCAGTTTTAGAGCTAGAAATAGCAAGTTAAAATAAGGCTAGTCCGT
TPR_gene_1306_2_picr_1_19383656_-1	TTTCTTGGCTTTATATATCTTGTGGAAAGGACGAAACACCGGACTTAAGGCTGAAATTGCAGTTTTAGAGCTAGAAATAGCAAGTTAAAATAAGGCTAGTCCGT
NMT1_gene_16329_picr_34_571015_1	TTTCTTGGCTTTATATATCTTGTGGAAAGGACGAAACACCGTGACTGGACTCAAGCCACCCGTTTTAGAGCTAGAAATAGCAAGTTAAAATAAGGCTAGTCCGT
NMT1_gene_16329_picr_34_570920_1	TTTCTTGGCTTTATATATCTTGTGGAAAGGACGAAACACCGCATCTTCAAAGACTGATCCTGTTTTAGAGCTAGAAATAGCAAGTTAAAATAAGGCTAGTCCGT
NMT1_gene_16329_picr_34_570689_-1	TTTCTTGGCTTTATATATCTTGTGGAAAGGACGAAACACCGGGAGCCCTATACCCTACTCCGTTTTAGAGCTAGAAATAGCAAGTTAAAATAAGGCTAGTCCGT
NMT1_gene_16329_picr_34_570677_-1	TTTCTTGGCTTTATATATCTTGTGGAAAGGACGAAACACCGCCTACTCCAGGACTTCACTTGTTTTAGAGCTAGAAATAGCAAGTTAAAATAAGGCTAGTCCGT
NMT1_gene_16329_picr_34_570662_1	TTTCTTGGCTTTATATATCTTGTGGAAAGGACGAAACACCGACCACGGTCTCCCATGTCCAGTTTTAGAGCTAGAAATAGCAAGTTAAAATAAGGCTAGTCCGT
NMT1_gene_20942_2_picr_5_32874863_1	TTTCTTGGCTTTATATATCTTGTGGAAAGGACGAAACACCGACAAGAAGCTGTGCTCCAAGGTTTTAGAGCTAGAAATAGCAAGTTAAAATAAGGCTAGTCCGT
NMT1_gene_20942_2_picr_5_32874912_1	TTTCTTGGCTTTATATATCTTGTGGAAAGGACGAAACACCGAACCCGGAGGGTTCACTTGGGTTTTAGAGCTAGAAATAGCAAGTTAAAATAAGGCTAGTCCGT
NMT1_gene_20942_2_picr_5_32874931_-1	TTTCTTGGCTTTATATATCTTGTGGAAAGGACGAAACACCGTGCCAGAAATGTAAACAGCTGTTTTAGAGCTAGAAATAGCAAGTTAAAATAAGGCTAGTCCGT
NMT1_gene_20942_2_picr_5_32874978_-1	TTTCTTGGCTTTATATATCTTGTGGAAAGGACGAAACACCGGGACTGATGCCAGTACCTGCGTTTTAGAGCTAGAAATAGCAAGTTAAAATAAGGCTAGTCCGT
NMT1_gene_20942_2_picr_5_32875001_1	TTTCTTGGCTTTATATATCTTGTGGAAAGGACGAAACACCGGGCATCAGTCCCTAAACCCTGTTTTAGAGCTAGAAATAGCAAGTTAAAATAAGGCTAGTCCGT
NMT1_gene_30078_picr_93_4997802_1	TTTCTTGGCTTTATATATCTTGTGGAAAGGACGAAACACCGTGCCCAGGATCAGCCTGTGAGTTTTAGAGCTAGAAATAGCAAGTTAAAATAAGGCTAGTCCGT
NMT1_gene_30078_picr_93_5005095_-1	TTTCTTGGCTTTATATATCTTGTGGAAAGGACGAAACACCGGCATCCCAAGTGAAGCCCTGGTTTTAGAGCTAGAAATAGCAAGTTAAAATAAGGCTAGTCCGT
NMT1_gene_30078_picr_93_5008821_-1	TTTCTTGGCTTTATATATCTTGTGGAAAGGACGAAACACCGATGCTTACGTGTCATAGATGGTTTTAGAGCTAGAAATAGCAAGTTAAAATAAGGCTAGTCCGT
NMT1_gene_30078_picr_93_5010716_1	TTTCTTGGCTTTATATATCTTGTGGAAAGGACGAAACACCGGGCATCGGTCTCTAAACCCTGTTTTAGAGCTAGAAATAGCAAGTTAAAATAAGGCTAGTCCGT
NMT1_gene_30078_picr_93_5013818_1	TTTCTTGGCTTTATATATCTTGTGGAAAGGACGAAACACCGCCTTCAGAATGCCAACGGTGGTTTTAGAGCTAGAAATAGCAAGTTAAAATAAGGCTAGTCCGT
SNAI2_gene_21123_picr_50_2115888_-1	TTTCTTGGCTTTATATATCTTGTGGAAAGGACGAAACACCGCATACAGCCCTATTACTGTGGTTTTAGAGCTAGAAATAGCAAGTTAAAATAAGGCTAGTCCGT
SNAI2_gene_21123_picr_50_2115763_-1	TTTCTTGGCTTTATATATCTTGTGGAAAGGACGAAACACCGACTTCATCCAAGGACCACAGGTTTTAGAGCTAGAAATAGCAAGTTAAAATAAGGCTAGTCCGT
SNAI2_gene_21123_picr_50_2115566_-1	TTTCTTGGCTTTATATATCTTGTGGAAAGGACGAAACACCGCAGCTGCAAGTACTGTGACAGTTTTAGAGCTAGAAATAGCAAGTTAAAATAAGGCTAGTCCGT
SNAI2_gene_21123_picr_50_2115439_-1	TTTCTTGGCTTTATATATCTTGTGGAAAGGACGAAACACCGGGACACATTAGAACTCACACGTTTTAGAGCTAGAAATAGCAAGTTAAAATAAGGCTAGTCCGT
SNAI2_gene_21123_picr_50_2114466_-1	TTTCTTGGCTTTATATATCTTGTGGAAAGGACGAAACACCGTTGCAGACAGGTCAAACCTGGTTTTAGAGCTAGAAATAGCAAGTTAAAATAAGGCTAGTCCGT
HRG_gene_15356_picr_3_57686495_1	TTTCTTGGCTTTATATATCTTGTGGAAAGGACGAAACACCGTAGGACTAAGTAGTAGACGGGTTTTAGAGCTAGAAATAGCAAGTTAAAATAAGGCTAGTCCGT
HRG_gene_15356_picr_3_57685531_1	TTTCTTGGCTTTATATATCTTGTGGAAAGGACGAAACACCGGGTGACCTTACCAGAACTTGGTTTTAGAGCTAGAAATAGCAAGTTAAAATAAGGCTAGTCCGT
HRG_gene_15356_picr_3_57684022_-1	TTTCTTGGCTTTATATATCTTGTGGAAAGGACGAAACACCGTCAGAGTGGAACGAATAGAGGTTTTAGAGCTAGAAATAGCAAGTTAAAATAAGGCTAGTCCGT
HRG_gene_15356_picr_3_57678543_-1	TTTCTTGGCTTTATATATCTTGTGGAAAGGACGAAACACCGTGCAAGTTCAGTGGATCCAGGTTTTAGAGCTAGAAATAGCAAGTTAAAATAAGGCTAGTCCGT
HRG_gene_15356_picr_3_57678332_1	TTTCTTGGCTTTATATATCTTGTGGAAAGGACGAAACACCGCCATGGCGATGGTGTCCATGGTTTTAGAGCTAGAAATAGCAAGTTAAAATAAGGCTAGTCCGT
SNAI1_gene_22680_picr_57_6090942_1	TTTCTTGGCTTTATATATCTTGTGGAAAGGACGAAACACCGGCAGGGTTGAGGACCTCGGGGTTTTAGAGCTAGAAATAGCAAGTTAAAATAAGGCTAGTCCGT
SNAI1_gene_22680_picr_57_6090799_-1	TTTCTTGGCTTTATATATCTTGTGGAAAGGACGAAACACCGTCGCTGTCCGATGAAGACAGGTTTTAGAGCTAGAAATAGCAAGTTAAAATAAGGCTAGTCCGT
SNAI1_gene_22680_picr_57_6090734_1	TTTCTTGGCTTTATATATCTTGTGGAAAGGACGAAACACCGATCCAGGGATGAGGCCGAAGGTTTTAGAGCTAGAAATAGCAAGTTAAAATAAGGCTAGTCCGT
SNAI1_gene_22680_picr_57_6090605_-1	TTTCTTGGCTTTATATATCTTGTGGAAAGGACGAAACACCGCAACTGCAAATACTGCAACAGTTTTAGAGCTAGAAATAGCAAGTTAAAATAAGGCTAGTCCGT
SNAI1_gene_22680_picr_57_6090481_1	TTTCTTGGCTTTATATATCTTGTGGAAAGGACGAAACACCGAACACTCACCAGTGTGAGTGGTTTTAGAGCTAGAAATAGCAAGTTAAAATAAGGCTAGTCCGT
SDE2_gene_17603_picr_38_9883822_-1	TTTCTTGGCTTTATATATCTTGTGGAAAGGACGAAACACCGGCATGGAGCTGTCTACACCTGTTTTAGAGCTAGAAATAGCAAGTTAAAATAAGGCTAGTCCGT
SDE2_gene_17603_picr_38_9881417_-1	TTTCTTGGCTTTATATATCTTGTGGAAAGGACGAAACACCGTGAAATGGCTGAGCGTCTGGGTTTTAGAGCTAGAAATAGCAAGTTAAAATAAGGCTAGTCCGT
SDE2_gene_17603_picr_38_9879370_-1	TTTCTTGGCTTTATATATCTTGTGGAAAGGACGAAACACCGGAAACGGCCTAACAAGTCAAGTTTTAGAGCTAGAAATAGCAAGTTAAAATAAGGCTAGTCCGT
SDE2_gene_17603_picr_38_9877046_1	TTTCTTGGCTTTATATATCTTGTGGAAAGGACGAAACACCGGTGCTCAATCCTGAGCTCTGGTTTTAGAGCTAGAAATAGCAAGTTAAAATAAGGCTAGTCCGT
SDE2_gene_17603_picr_38_9876820_-1	TTTCTTGGCTTTATATATCTTGTGGAAAGGACGAAACACCGAGAGACAGGAGTGACTAGTGGTTTTAGAGCTAGAAATAGCAAGTTAAAATAAGGCTAGTCCGT
OSBPL11_gene_15233_2_picr_3_48148691_-1	TTTCTTGGCTTTATATATCTTGTGGAAAGGACGAAACACCGACACCAACCTCGTCACCGGGGTTTTAGAGCTAGAAATAGCAAGTTAAAATAAGGCTAGTCCGT
OSBPL11_gene_15233_2_picr_3_48138766_-1	TTTCTTGGCTTTATATATCTTGTGGAAAGGACGAAACACCGCCACACGGAGGCTATCGGAAGTTTTAGAGCTAGAAATAGCAAGTTAAAATAAGGCTAGTCCGT
OSBPL11_gene_15233_2_picr_3_48135270_1	TTTCTTGGCTTTATATATCTTGTGGAAAGGACGAAACACCGGAGAAGCTCCGTGACTTCAGGTTTTAGAGCTAGAAATAGCAAGTTAAAATAAGGCTAGTCCGT
OSBPL11_gene_15233_2_picr_3_48119643_-1	TTTCTTGGCTTTATATATCTTGTGGAAAGGACGAAACACCGGGACACCTGTGACAACAAGGGTTTTAGAGCTAGAAATAGCAAGTTAAAATAAGGCTAGTCCGT
OSBPL11_gene_15233_2_picr_3_48114845_-1	TTTCTTGGCTTTATATATCTTGTGGAAAGGACGAAACACCGGCCGTACAATCCCATCATTGGTTTTAGAGCTAGAAATAGCAAGTTAAAATAAGGCTAGTCCGT
LRRIQ3_gene_30302_picr_95_3253867_1	TTTCTTGGCTTTATATATCTTGTGGAAAGGACGAAACACCGCTAATCAAACTTGATCTCCAGTTTTAGAGCTAGAAATAGCAAGTTAAAATAAGGCTAGTCCGT
LRRIQ3_gene_30302_picr_95_3255166_-1	TTTCTTGGCTTTATATATCTTGTGGAAAGGACGAAACACCGAACTATTGTCATGGAGATAGGTTTTAGAGCTAGAAATAGCAAGTTAAAATAAGGCTAGTCCGT
LRRIQ3_gene_30302_picr_95_3255321_-1	TTTCTTGGCTTTATATATCTTGTGGAAAGGACGAAACACCGAGATATAACATGGTGGTCCAGTTTTAGAGCTAGAAATAGCAAGTTAAAATAAGGCTAGTCCGT
LRRIQ3_gene_30302_picr_95_3271041_1	TTTCTTGGCTTTATATATCTTGTGGAAAGGACGAAACACCGATTATTCAGAGGTGGATACGGTTTTAGAGCTAGAAATAGCAAGTTAAAATAAGGCTAGTCCGT
LRRIQ3_gene_30302_picr_95_3340300_1	TTTCTTGGCTTTATATATCTTGTGGAAAGGACGAAACACCGAATTAAAAGAGAGACACTAGGTTTTAGAGCTAGAAATAGCAAGTTAAAATAAGGCTAGTCCGT
SLC2A9_gene_2087_picr_10_32452282_1	TTTCTTGGCTTTATATATCTTGTGGAAAGGACGAAACACCGCTATGGGTACAACCTCTCCGGTTTTAGAGCTAGAAATAGCAAGTTAAAATAAGGCTAGTCCGT
SLC2A9_gene_2087_picr_10_32461011_1	TTTCTTGGCTTTATATATCTTGTGGAAAGGACGAAACACCGGCATGGACATCCCATAAACCGTTTTAGAGCTAGAAATAGCAAGTTAAAATAAGGCTAGTCCGT
SLC2A9_gene_2087_picr_10_32474928_1	TTTCTTGGCTTTATATATCTTGTGGAAAGGACGAAACACCGATCGCACCCAAGGAGATCCGGTTTTAGAGCTAGAAATAGCAAGTTAAAATAAGGCTAGTCCGT
SLC2A9_gene_2087_picr_10_32512079_-1	TTTCTTGGCTTTATATATCTTGTGGAAAGGACGAAACACCGCGACAGTGATGACCTGCCAGGTTTTAGAGCTAGAAATAGCAAGTTAAAATAAGGCTAGTCCGT
SLC2A9_gene_2087_picr_10_32527928_-1	TTTCTTGGCTTTATATATCTTGTGGAAAGGACGAAACACCGTCAGCCCAAAGCCACCAATGGTTTTAGAGCTAGAAATAGCAAGTTAAAATAAGGCTAGTCCGT
PTGES3_gene_18379_picr_4_26723346_-1	TTTCTTGGCTTTATATATCTTGTGGAAAGGACGAAACACCGCCAAGCTTAAAATGAGCATGGTTTTAGAGCTAGAAATAGCAAGTTAAAATAAGGCTAGTCCGT
PTGES3_gene_18379_picr_4_26719272_-1	TTTCTTGGCTTTATATATCTTGTGGAAAGGACGAAACACCGGGCAGCCTGCTTCTGCAAAGGTTTTAGAGCTAGAAATAGCAAGTTAAAATAAGGCTAGTCCGT
PTGES3_gene_18379_picr_4_26719259_-1	TTTCTTGGCTTTATATATCTTGTGGAAAGGACGAAACACCGTGCAAAGTGGTACGATCGAAGTTTTAGAGCTAGAAATAGCAAGTTAAAATAAGGCTAGTCCGT
PTGES3_gene_18379_picr_4_26717955_-1	TTTCTTGGCTTTATATATCTTGTGGAAAGGACGAAACACCGGGCCTAGGTTAACAAAGGAGGTTTTAGAGCTAGAAATAGCAAGTTAAAATAAGGCTAGTCCGT
PTGES3_gene_18379_picr_4_26714761_-1	TTTCTTGGCTTTATATATCTTGTGGAAAGGACGAAACACCGCAGATGATGGATCATATGGGGTTTTAGAGCTAGAAATAGCAAGTTAAAATAAGGCTAGTCCGT
SELENOO_gene_75_1_picr_0_5881448_-1	TTTCTTGGCTTTATATATCTTGTGGAAAGGACGAAACACCGATTGCCGCTGAAGAACAGCGGTTTTAGAGCTAGAAATAGCAAGTTAAAATAAGGCTAGTCCGT
SELENOO_gene_75_1_picr_0_5885924_-1	TTTCTTGGCTTTATATATCTTGTGGAAAGGACGAAACACCGACGCCCTGTGTGCTCATCGGGTTTTAGAGCTAGAAATAGCAAGTTAAAATAAGGCTAGTCCGT
SELENOO_gene_75_1_picr_0_5887465_-1	TTTCTTGGCTTTATATATCTTGTGGAAAGGACGAAACACCGTGTCCGTGTTGAGCACACCAGTTTTAGAGCTAGAAATAGCAAGTTAAAATAAGGCTAGTCCGT
SELENOO_gene_75_1_picr_0_5888295_-1	TTTCTTGGCTTTATATATCTTGTGGAAAGGACGAAACACCGAGATTCCACTTGCATACCTGGTTTTAGAGCTAGAAATAGCAAGTTAAAATAAGGCTAGTCCGT
SELENOO_gene_75_1_picr_0_5890408_-1	TTTCTTGGCTTTATATATCTTGTGGAAAGGACGAAACACCGAAGCCGAAGCTCTTCCAGAGGTTTTAGAGCTAGAAATAGCAAGTTAAAATAAGGCTAGTCCGT
SELENOO_gene_75_3_picr_0_5886052_1	TTTCTTGGCTTTATATATCTTGTGGAAAGGACGAAACACCGGCGACAGTGACAACATACAGGTTTTAGAGCTAGAAATAGCAAGTTAAAATAAGGCTAGTCCGT
SELENOO_gene_75_3_picr_0_5887421_1	TTTCTTGGCTTTATATATCTTGTGGAAAGGACGAAACACCGAGGTGACACGACGAACAGCAGTTTTAGAGCTAGAAATAGCAAGTTAAAATAAGGCTAGTCCGT
SELENOO_gene_75_3_picr_0_5887523_-1	TTTCTTGGCTTTATATATCTTGTGGAAAGGACGAAACACCGTACCTGTCCAGGAAGCCAAAGTTTTAGAGCTAGAAATAGCAAGTTAAAATAAGGCTAGTCCGT
SELENOO_gene_75_3_picr_0_5888257_-1	TTTCTTGGCTTTATATATCTTGTGGAAAGGACGAAACACCGGTAGCGCCCAGCACTGTCTGGTTTTAGAGCTAGAAATAGCAAGTTAAAATAAGGCTAGTCCGT
SELENOO_gene_75_3_picr_0_5888497_-1	TTTCTTGGCTTTATATATCTTGTGGAAAGGACGAAACACCGCAGCTTACCAGTCAGATGCAGTTTTAGAGCTAGAAATAGCAAGTTAAAATAAGGCTAGTCCGT
FA2H_gene_7655_picr_15_25904443_-1	TTTCTTGGCTTTATATATCTTGTGGAAAGGACGAAACACCGTATGGAGCCACAATTCAAAGGTTTTAGAGCTAGAAATAGCAAGTTAAAATAAGGCTAGTCCGT
FA2H_gene_7655_picr_15_25892040_-1	TTTCTTGGCTTTATATATCTTGTGGAAAGGACGAAACACCGCGAGTGGGTTCACCAGCCAGGTTTTAGAGCTAGAAATAGCAAGTTAAAATAAGGCTAGTCCGT
FA2H_gene_7655_picr_15_25891176_1	TTTCTTGGCTTTATATATCTTGTGGAAAGGACGAAACACCGCAGCTGAGATACAGTACCAGGTTTTAGAGCTAGAAATAGCAAGTTAAAATAAGGCTAGTCCGT
FA2H_gene_7655_picr_15_25886003_1	TTTCTTGGCTTTATATATCTTGTGGAAAGGACGAAACACCGAGGTAATGGCTGTCGCTGGGGTTTTAGAGCTAGAAATAGCAAGTTAAAATAAGGCTAGTCCGT
FA2H_gene_7655_picr_15_25884832_1	TTTCTTGGCTTTATATATCTTGTGGAAAGGACGAAACACCGTGCCTGCCACAACCTCAGGCGTTTTAGAGCTAGAAATAGCAAGTTAAAATAAGGCTAGTCCGT
SLC2A1_gene_12049_picr_22_1539136_-1	TTTCTTGGCTTTATATATCTTGTGGAAAGGACGAAACACCGTGCCAAAGCGATTAACAAAGGTTTTAGAGCTAGAAATAGCAAGTTAAAATAAGGCTAGTCCGT
SLC2A1_gene_12049_picr_22_1540477_-1	TTTCTTGGCTTTATATATCTTGTGGAAAGGACGAAACACCGGCTGCAGCACCACAGCAATGGTTTTAGAGCTAGAAATAGCAAGTTAAAATAAGGCTAGTCCGT
SLC2A1_gene_12049_picr_22_1540904_1	TTTCTTGGCTTTATATATCTTGTGGAAAGGACGAAACACCGCGTCAACACAGCCTTCACTGGTTTTAGAGCTAGAAATAGCAAGTTAAAATAAGGCTAGTCCGT
SLC2A1_gene_12049_picr_22_1541367_1	TTTCTTGGCTTTATATATCTTGTGGAAAGGACGAAACACCGTGGTAGAGCGAGCTGGACGAGTTTTAGAGCTAGAAATAGCAAGTTAAAATAAGGCTAGTCCGT
SLC2A1_gene_12049_picr_22_1542937_1	TTTCTTGGCTTTATATATCTTGTGGAAAGGACGAAACACCGGATGTCCTATCTGAGCATCGGTTTTAGAGCTAGAAATAGCAAGTTAAAATAAGGCTAGTCCGT
ECHS1_gene_16869_picr_35_10177183_1	TTTCTTGGCTTTATATATCTTGTGGAAAGGACGAAACACCGTTGAGAATGATCCTGCTGTGGTTTTAGAGCTAGAAATAGCAAGTTAAAATAAGGCTAGTCCGT
ECHS1_gene_16869_picr_35_10177196_-1	TTTCTTGGCTTTATATATCTTGTGGAAAGGACGAAACACCGCTCCCCACCAGTGAGCACAAGTTTTAGAGCTAGAAATAGCAAGTTAAAATAAGGCTAGTCCGT
ECHS1_gene_16869_picr_35_10177829_-1	TTTCTTGGCTTTATATATCTTGTGGAAAGGACGAAACACCGAATGACGGGCTTCTTGACCCGTTTTAGAGCTAGAAATAGCAAGTTAAAATAAGGCTAGTCCGT
ECHS1_gene_16869_picr_35_10178552_-1	TTTCTTGGCTTTATATATCTTGTGGAAAGGACGAAACACCGATAGATGATATCACACATCAGTTTTAGAGCTAGAAATAGCAAGTTAAAATAAGGCTAGTCCGT
ECHS1_gene_16869_picr_35_10179511_1	TTTCTTGGCTTTATATATCTTGTGGAAAGGACGAAACACCGAGTTGGCAAGTCACTAGCCAGTTTTAGAGCTAGAAATAGCAAGTTAAAATAAGGCTAGTCCGT
DIXDC1_gene_8498_picr_16_27360192_-1	TTTCTTGGCTTTATATATCTTGTGGAAAGGACGAAACACCGACGTCTTCCGATATAGACAGGTTTTAGAGCTAGAAATAGCAAGTTAAAATAAGGCTAGTCCGT
DIXDC1_gene_8498_picr_16_27359115_1	TTTCTTGGCTTTATATATCTTGTGGAAAGGACGAAACACCGGTGCCCGAACACTCCAGTATGTTTTAGAGCTAGAAATAGCAAGTTAAAATAAGGCTAGTCCGT
DIXDC1_gene_8498_picr_16_27350388_1	TTTCTTGGCTTTATATATCTTGTGGAAAGGACGAAACACCGTAATGGAGAGTCTGTCTCGTGTTTTAGAGCTAGAAATAGCAAGTTAAAATAAGGCTAGTCCGT
DIXDC1_gene_8498_picr_16_27346558_-1	TTTCTTGGCTTTATATATCTTGTGGAAAGGACGAAACACCGTGAACCAGGAGTCAATCCTGGTTTTAGAGCTAGAAATAGCAAGTTAAAATAAGGCTAGTCCGT
DIXDC1_gene_8498_picr_16_27341434_-1	TTTCTTGGCTTTATATATCTTGTGGAAAGGACGAAACACCGGCTCAAGCAAGAGCTTCTGAGTTTTAGAGCTAGAAATAGCAAGTTAAAATAAGGCTAGTCCGT
PLAGL2_gene_10230_picr_2_8150410_1	TTTCTTGGCTTTATATATCTTGTGGAAAGGACGAAACACCGTTCACCGAAAGGACCATCTGGTTTTAGAGCTAGAAATAGCAAGTTAAAATAAGGCTAGTCCGT
PLAGL2_gene_10230_picr_2_8150511_-1	TTTCTTGGCTTTATATATCTTGTGGAAAGGACGAAACACCGTGGCAGCATGCATGGCCAGGGTTTTAGAGCTAGAAATAGCAAGTTAAAATAAGGCTAGTCCGT
PLAGL2_gene_10230_picr_2_8150652_-1	TTTCTTGGCTTTATATATCTTGTGGAAAGGACGAAACACCGGCCGGTCACAGTGGTCACAGGTTTTAGAGCTAGAAATAGCAAGTTAAAATAAGGCTAGTCCGT
PLAGL2_gene_10230_picr_2_8150766_-1	TTTCTTGGCTTTATATATCTTGTGGAAAGGACGAAACACCGGGCGTGTCAGGTGATCCTTGGTTTTAGAGCTAGAAATAGCAAGTTAAAATAAGGCTAGTCCGT
PLAGL2_gene_10230_picr_2_8151431_-1	TTTCTTGGCTTTATATATCTTGTGGAAAGGACGAAACACCGTTGAGGCTGAGCTTGCAGAGGTTTTAGAGCTAGAAATAGCAAGTTAAAATAAGGCTAGTCCGT
ZFP184_gene_17152_picr_36_10750411_-1	TTTCTTGGCTTTATATATCTTGTGGAAAGGACGAAACACCGCAAACCAACAGACTCTGCCAGTTTTAGAGCTAGAAATAGCAAGTTAAAATAAGGCTAGTCCGT
ZFP184_gene_17152_picr_36_10749885_1	TTTCTTGGCTTTATATATCTTGTGGAAAGGACGAAACACCGAAAGTGACCTCTCTGGCTGAGTTTTAGAGCTAGAAATAGCAAGTTAAAATAAGGCTAGTCCGT
ZFP184_gene_17152_picr_36_10749678_-1	TTTCTTGGCTTTATATATCTTGTGGAAAGGACGAAACACCGTCACCATATGATTCATACTGGTTTTAGAGCTAGAAATAGCAAGTTAAAATAAGGCTAGTCCGT
ZFP184_gene_17152_picr_36_10749442_-1	TTTCTTGGCTTTATATATCTTGTGGAAAGGACGAAACACCGGCTCATCCCTTACTCAGCATGTTTTAGAGCTAGAAATAGCAAGTTAAAATAAGGCTAGTCCGT
ZFP184_gene_17152_picr_36_10749213_1	TTTCTTGGCTTTATATATCTTGTGGAAAGGACGAAACACCGGAGCGATGAGCCATAGCTGAGTTTTAGAGCTAGAAATAGCAAGTTAAAATAAGGCTAGTCCGT
SYF2_gene_12363_1_picr_22_16247105_1	TTTCTTGGCTTTATATATCTTGTGGAAAGGACGAAACACCGTCCGGGAGCTGCATCTGAAGGTTTTAGAGCTAGAAATAGCAAGTTAAAATAAGGCTAGTCCGT
SYF2_gene_12363_1_picr_22_16249225_1	TTTCTTGGCTTTATATATCTTGTGGAAAGGACGAAACACCGGTTAAATCACCAGGAAGTTGGTTTTAGAGCTAGAAATAGCAAGTTAAAATAAGGCTAGTCCGT
SYF2_gene_12363_1_picr_22_16250209_1	TTTCTTGGCTTTATATATCTTGTGGAAAGGACGAAACACCGTCAGGAGTGTGCAGCGAGAGGTTTTAGAGCTAGAAATAGCAAGTTAAAATAAGGCTAGTCCGT
SYF2_gene_12363_1_picr_22_16250762_-1	TTTCTTGGCTTTATATATCTTGTGGAAAGGACGAAACACCGCCGGTGATACTGGCGTAACTGTTTTAGAGCTAGAAATAGCAAGTTAAAATAAGGCTAGTCCGT
SYF2_gene_12363_1_picr_22_16251905_1	TTTCTTGGCTTTATATATCTTGTGGAAAGGACGAAACACCGCTTCCTCACAGGAAATTGACGTTTTAGAGCTAGAAATAGCAAGTTAAAATAAGGCTAGTCCGT
SYF2_gene_12363_3_picr_22_16249216_1	TTTCTTGGCTTTATATATCTTGTGGAAAGGACGAAACACCGAGCTCGTAAGTTAAATCACCGTTTTAGAGCTAGAAATAGCAAGTTAAAATAAGGCTAGTCCGT
SYF2_gene_12363_3_picr_22_16250251_1	TTTCTTGGCTTTATATATCTTGTGGAAAGGACGAAACACCGGCTTCTGGAGATCAGCGCAGGTTTTAGAGCTAGAAATAGCAAGTTAAAATAAGGCTAGTCCGT
SYF2_gene_12363_3_picr_22_16250801_1	TTTCTTGGCTTTATATATCTTGTGGAAAGGACGAAACACCGCAAGCAGATCAAACCTGACAGTTTTAGAGCTAGAAATAGCAAGTTAAAATAAGGCTAGTCCGT
SYF2_gene_12363_3_picr_22_16251871_1	TTTCTTGGCTTTATATATCTTGTGGAAAGGACGAAACACCGACATCCAACAGTCTTCTCCAGTTTTAGAGCTAGAAATAGCAAGTTAAAATAAGGCTAGTCCGT
SYF2_gene_12363_3_picr_22_16253567_1	TTTCTTGGCTTTATATATCTTGTGGAAAGGACGAAACACCGACATTGACTACATCAATGAGGTTTTAGAGCTAGAAATAGCAAGTTAAAATAAGGCTAGTCCGT
C20ORF202_gene_10281_2_picr_2_9711013_1	TTTCTTGGCTTTATATATCTTGTGGAAAGGACGAAACACCGCATTGCCAAGGACTCTATCAGTTTTAGAGCTAGAAATAGCAAGTTAAAATAAGGCTAGTCCGT
C20ORF202_gene_10281_2_picr_2_9720438_-1	TTTCTTGGCTTTATATATCTTGTGGAAAGGACGAAACACCGCGGCCCGAAGTTCCTCCAGGGTTTTAGAGCTAGAAATAGCAAGTTAAAATAAGGCTAGTCCGT
C20ORF202_gene_10281_2_picr_2_9720468_-1	TTTCTTGGCTTTATATATCTTGTGGAAAGGACGAAACACCGTGGGCCTGGTATCCTCCCAGGTTTTAGAGCTAGAAATAGCAAGTTAAAATAAGGCTAGTCCGT
C20ORF202_gene_10281_2_picr_2_9720505_-1	TTTCTTGGCTTTATATATCTTGTGGAAAGGACGAAACACCGGAGCCCAGTCTAGCTCGGAAGTTTTAGAGCTAGAAATAGCAAGTTAAAATAAGGCTAGTCCGT
C20ORF202_gene_10281_2_picr_2_9720547_1	TTTCTTGGCTTTATATATCTTGTGGAAAGGACGAAACACCGGGAGCTGTCAGCCTGTGTCGGTTTTAGAGCTAGAAATAGCAAGTTAAAATAAGGCTAGTCCGT
CHFR_gene_29173_picr_89_2593162_-1	TTTCTTGGCTTTATATATCTTGTGGAAAGGACGAAACACCGTGAGCCACGGGTGATAATGGGTTTTAGAGCTAGAAATAGCAAGTTAAAATAAGGCTAGTCCGT
CHFR_gene_29173_picr_89_2595165_1	TTTCTTGGCTTTATATATCTTGTGGAAAGGACGAAACACCGGTTGGAAACCGAAGACCATGGTTTTAGAGCTAGAAATAGCAAGTTAAAATAAGGCTAGTCCGT
CHFR_gene_29173_picr_89_2597054_1	TTTCTTGGCTTTATATATCTTGTGGAAAGGACGAAACACCGTTATTGGTTGCAGACCAGCGGTTTTAGAGCTAGAAATAGCAAGTTAAAATAAGGCTAGTCCGT
CHFR_gene_29173_picr_89_2597987_-1	TTTCTTGGCTTTATATATCTTGTGGAAAGGACGAAACACCGGGATAAGGTACGCTTCCACGGTTTTAGAGCTAGAAATAGCAAGTTAAAATAAGGCTAGTCCGT
CHFR_gene_29173_picr_89_2602082_-1	TTTCTTGGCTTTATATATCTTGTGGAAAGGACGAAACACCGAACATACTCACACTGCTGAGGTTTTAGAGCTAGAAATAGCAAGTTAAAATAAGGCTAGTCCGT
NAPG_gene_24715_picr_65_9310365_-1	TTTCTTGGCTTTATATATCTTGTGGAAAGGACGAAACACCGGCAAGCTGGCATGATGTTGAGTTTTAGAGCTAGAAATAGCAAGTTAAAATAAGGCTAGTCCGT
NAPG_gene_24715_picr_65_9309353_-1	TTTCTTGGCTTTATATATCTTGTGGAAAGGACGAAACACCGGGAGATGCAGAAACTGCCTGGTTTTAGAGCTAGAAATAGCAAGTTAAAATAAGGCTAGTCCGT
NAPG_gene_24715_picr_65_9308750_-1	TTTCTTGGCTTTATATATCTTGTGGAAAGGACGAAACACCGGCCTCCAGACTGCTAGTACGGTTTTAGAGCTAGAAATAGCAAGTTAAAATAAGGCTAGTCCGT
NAPG_gene_24715_picr_65_9301526_-1	TTTCTTGGCTTTATATATCTTGTGGAAAGGACGAAACACCGATGATTATGTGGCTGCAGAGGTTTTAGAGCTAGAAATAGCAAGTTAAAATAAGGCTAGTCCGT
NAPG_gene_24715_picr_65_9300928_1	TTTCTTGGCTTTATATATCTTGTGGAAAGGACGAAACACCGTCTTCACTGCCATTAAACCCGTTTTAGAGCTAGAAATAGCAAGTTAAAATAAGGCTAGTCCGT
METRNL_gene_21501_picr_52_199350_-1	TTTCTTGGCTTTATATATCTTGTGGAAAGGACGAAACACCGAAGCGGAACCAGTGGCCAAGGTTTTAGAGCTAGAAATAGCAAGTTAAAATAAGGCTAGTCCGT
METRNL_gene_21501_picr_52_193933_-1	TTTCTTGGCTTTATATATCTTGTGGAAAGGACGAAACACCGGGAGTGGATGTACCCAACCGGTTTTAGAGCTAGAAATAGCAAGTTAAAATAAGGCTAGTCCGT
METRNL_gene_21501_picr_52_193788_-1	TTTCTTGGCTTTATATATCTTGTGGAAAGGACGAAACACCGTTGTTGGTACGGGACCTCGGGTTTTAGAGCTAGAAATAGCAAGTTAAAATAAGGCTAGTCCGT
METRNL_gene_21501_picr_52_193644_1	TTTCTTGGCTTTATATATCTTGTGGAAAGGACGAAACACCGACTCACCAGACAGCACATGCGTTTTAGAGCTAGAAATAGCAAGTTAAAATAAGGCTAGTCCGT
METRNL_gene_21501_picr_52_187321_1	TTTCTTGGCTTTATATATCTTGTGGAAAGGACGAAACACCGCACTGGTGCAGATGGCAAGGGTTTTAGAGCTAGAAATAGCAAGTTAAAATAAGGCTAGTCCGT
MCM8_gene_10426_2_picr_2_27111805_-1	TTTCTTGGCTTTATATATCTTGTGGAAAGGACGAAACACCGGCTGAATTACAAGCTCAAGAGTTTTAGAGCTAGAAATAGCAAGTTAAAATAAGGCTAGTCCGT
MCM8_gene_10426_2_picr_2_27110224_-1	TTTCTTGGCTTTATATATCTTGTGGAAAGGACGAAACACCGCATCTCTATAAGAGGGACCGGTTTTAGAGCTAGAAATAGCAAGTTAAAATAAGGCTAGTCCGT
MCM8_gene_10426_2_picr_2_27100814_-1	TTTCTTGGCTTTATATATCTTGTGGAAAGGACGAAACACCGTTAATAGGCAGCATGCAATGGTTTTAGAGCTAGAAATAGCAAGTTAAAATAAGGCTAGTCCGT
MCM8_gene_10426_2_picr_2_27096773_1	TTTCTTGGCTTTATATATCTTGTGGAAAGGACGAAACACCGTAATGGAAGTTCTTGCAGGGGTTTTAGAGCTAGAAATAGCAAGTTAAAATAAGGCTAGTCCGT
MCM8_gene_10426_2_picr_2_27093297_-1	TTTCTTGGCTTTATATATCTTGTGGAAAGGACGAAACACCGCAGCTGTTGAGGAAGTACGTGTTTTAGAGCTAGAAATAGCAAGTTAAAATAAGGCTAGTCCGT
MCM8_gene_10426_6_picr_2_27110192_1	TTTCTTGGCTTTATATATCTTGTGGAAAGGACGAAACACCGAAAGCCATCTTGGTGCAAAGGTTTTAGAGCTAGAAATAGCAAGTTAAAATAAGGCTAGTCCGT
MCM8_gene_10426_6_picr_2_27109067_1	TTTCTTGGCTTTATATATCTTGTGGAAAGGACGAAACACCGGTGAGAGGAGAGCTTCGCAAGTTTTAGAGCTAGAAATAGCAAGTTAAAATAAGGCTAGTCCGT
MCM8_gene_10426_6_picr_2_27106982_1	TTTCTTGGCTTTATATATCTTGTGGAAAGGACGAAACACCGGTTCACATTCTATTGTTCGAGTTTTAGAGCTAGAAATAGCAAGTTAAAATAAGGCTAGTCCGT
MCM8_gene_10426_6_picr_2_27106545_-1	TTTCTTGGCTTTATATATCTTGTGGAAAGGACGAAACACCGAATTCTGTTAGCAACAGCAAGTTTTAGAGCTAGAAATAGCAAGTTAAAATAAGGCTAGTCCGT
MCM8_gene_10426_6_picr_2_27100804_-1	TTTCTTGGCTTTATATATCTTGTGGAAAGGACGAAACACCGGCATGCAATGTGGCACCTCGGTTTTAGAGCTAGAAATAGCAAGTTAAAATAAGGCTAGTCCGT
VANGL1_gene_25871_picr_70_7199984_-1	TTTCTTGGCTTTATATATCTTGTGGAAAGGACGAAACACCGAGAGCACAGTATATCCCAGGGTTTTAGAGCTAGAAATAGCAAGTTAAAATAAGGCTAGTCCGT
VANGL1_gene_25871_picr_70_7199706_1	TTTCTTGGCTTTATATATCTTGTGGAAAGGACGAAACACCGGCTCGGAACACAAATACCCGGTTTTAGAGCTAGAAATAGCAAGTTAAAATAAGGCTAGTCCGT
VANGL1_gene_25871_picr_70_7199442_-1	TTTCTTGGCTTTATATATCTTGTGGAAAGGACGAAACACCGTCTACAGCTTGGGACACCTGGTTTTAGAGCTAGAAATAGCAAGTTAAAATAAGGCTAGTCCGT
VANGL1_gene_25871_picr_70_7181771_-1	TTTCTTGGCTTTATATATCTTGTGGAAAGGACGAAACACCGAGGAGGCTGAACACGAACGGGTTTTAGAGCTAGAAATAGCAAGTTAAAATAAGGCTAGTCCGT
VANGL1_gene_25871_picr_70_7180393_-1	TTTCTTGGCTTTATATATCTTGTGGAAAGGACGAAACACCGAGAAGTACCTGCGCACCACAGTTTTAGAGCTAGAAATAGCAAGTTAAAATAAGGCTAGTCCGT
CCAR2_gene_12678_5_picr_23_8979022_1	TTTCTTGGCTTTATATATCTTGTGGAAAGGACGAAACACCGGTGAAGGCTGCATATAACCCGTTTTAGAGCTAGAAATAGCAAGTTAAAATAAGGCTAGTCCGT
CCAR2_gene_12678_5_picr_23_8979645_1	TTTCTTGGCTTTATATATCTTGTGGAAAGGACGAAACACCGGAAGACTGGACCAGAGCCGAGTTTTAGAGCTAGAAATAGCAAGTTAAAATAAGGCTAGTCCGT
CCAR2_gene_12678_5_picr_23_8987410_-1	TTTCTTGGCTTTATATATCTTGTGGAAAGGACGAAACACCGATAGAACTCCTCCAGGCCCGGTTTTAGAGCTAGAAATAGCAAGTTAAAATAAGGCTAGTCCGT
CCAR2_gene_12678_5_picr_23_8988421_-1	TTTCTTGGCTTTATATATCTTGTGGAAAGGACGAAACACCGACTACTGTGTGTAACCGCCGGTTTTAGAGCTAGAAATAGCAAGTTAAAATAAGGCTAGTCCGT
CCAR2_gene_12678_5_picr_23_8988960_1	TTTCTTGGCTTTATATATCTTGTGGAAAGGACGAAACACCGATGGGATTCTGGAGGATCGGGTTTTAGAGCTAGAAATAGCAAGTTAAAATAAGGCTAGTCCGT
CCAR2_gene_12678_7_picr_23_8979044_-1	TTTCTTGGCTTTATATATCTTGTGGAAAGGACGAAACACCGTGCACCTTGACAGCATTCCAGTTTTAGAGCTAGAAATAGCAAGTTAAAATAAGGCTAGTCCGT
CCAR2_gene_12678_7_picr_23_8979627_-1	TTTCTTGGCTTTATATATCTTGTGGAAAGGACGAAACACCGCTCTGGTCCAGTCTTCCGTGGTTTTAGAGCTAGAAATAGCAAGTTAAAATAAGGCTAGTCCGT
CCAR2_gene_12678_7_picr_23_8987220_-1	TTTCTTGGCTTTATATATCTTGTGGAAAGGACGAAACACCGAGACCTGAATCCGACTTGGGGTTTTAGAGCTAGAAATAGCAAGTTAAAATAAGGCTAGTCCGT
CCAR2_gene_12678_7_picr_23_8987937_-1	TTTCTTGGCTTTATATATCTTGTGGAAAGGACGAAACACCGCAGTCTGGGCTTGTGCACAGGTTTTAGAGCTAGAAATAGCAAGTTAAAATAAGGCTAGTCCGT
CCAR2_gene_12678_7_picr_23_8988874_1	TTTCTTGGCTTTATATATCTTGTGGAAAGGACGAAACACCGCGTAGACACTGATGTCCCAGGTTTTAGAGCTAGAAATAGCAAGTTAAAATAAGGCTAGTCCGT
MTDH_gene_19141_picr_41_16813326_-1	TTTCTTGGCTTTATATATCTTGTGGAAAGGACGAAACACCGTCGGACTATTGAAGTACCTGGTTTTAGAGCTAGAAATAGCAAGTTAAAATAAGGCTAGTCCGT
MTDH_gene_19141_picr_41_16800467_1	TTTCTTGGCTTTATATATCTTGTGGAAAGGACGAAACACCGTGCAGTTGTAAGTTGCTCGGGTTTTAGAGCTAGAAATAGCAAGTTAAAATAAGGCTAGTCCGT
MTDH_gene_19141_picr_41_16797733_1	TTTCTTGGCTTTATATATCTTGTGGAAAGGACGAAACACCGCTCACCTGTACTCATCTGCGGTTTTAGAGCTAGAAATAGCAAGTTAAAATAAGGCTAGTCCGT
MTDH_gene_19141_picr_41_16786465_-1	TTTCTTGGCTTTATATATCTTGTGGAAAGGACGAAACACCGAGACTGGAACGCACCAGCAGGTTTTAGAGCTAGAAATAGCAAGTTAAAATAAGGCTAGTCCGT
MTDH_gene_19141_picr_41_16784496_-1	TTTCTTGGCTTTATATATCTTGTGGAAAGGACGAAACACCGTGAAGACAACTCTCTCACACGTTTTAGAGCTAGAAATAGCAAGTTAAAATAAGGCTAGTCCGT
MADD_gene_10989_1_picr_2_66951098_-1	TTTCTTGGCTTTATATATCTTGTGGAAAGGACGAAACACCGCTACCAGGGTGAATCGAGAAGTTTTAGAGCTAGAAATAGCAAGTTAAAATAAGGCTAGTCCGT
MADD_gene_10989_1_picr_2_66951757_-1	TTTCTTGGCTTTATATATCTTGTGGAAAGGACGAAACACCGACAGGAAACATGTACTCCAGGTTTTAGAGCTAGAAATAGCAAGTTAAAATAAGGCTAGTCCGT
MADD_gene_10989_1_picr_2_66958297_-1	TTTCTTGGCTTTATATATCTTGTGGAAAGGACGAAACACCGACTGTTGTGAATCCGTTGGAGTTTTAGAGCTAGAAATAGCAAGTTAAAATAAGGCTAGTCCGT
MADD_gene_10989_1_picr_2_66962007_-1	TTTCTTGGCTTTATATATCTTGTGGAAAGGACGAAACACCGTGGAGCTTGAGCGCAGTGGAGTTTTAGAGCTAGAAATAGCAAGTTAAAATAAGGCTAGTCCGT
MADD_gene_10989_1_picr_2_66967186_-1	TTTCTTGGCTTTATATATCTTGTGGAAAGGACGAAACACCGTAAGGACTGTGCACTTGAGGGTTTTAGAGCTAGAAATAGCAAGTTAAAATAAGGCTAGTCCGT
MADD_gene_10989_11_picr_2_66950904_1	TTTCTTGGCTTTATATATCTTGTGGAAAGGACGAAACACCGTCCTCAGGGACACTATGTGGGTTTTAGAGCTAGAAATAGCAAGTTAAAATAAGGCTAGTCCGT
MADD_gene_10989_11_picr_2_66957633_1	TTTCTTGGCTTTATATATCTTGTGGAAAGGACGAAACACCGTAATCTGGAGAAATTCCACGGTTTTAGAGCTAGAAATAGCAAGTTAAAATAAGGCTAGTCCGT
MADD_gene_10989_11_picr_2_66958160_-1	TTTCTTGGCTTTATATATCTTGTGGAAAGGACGAAACACCGGGAAAGCTACCACAGGTCGGGTTTTAGAGCTAGAAATAGCAAGTTAAAATAAGGCTAGTCCGT
MADD_gene_10989_11_picr_2_66961910_1	TTTCTTGGCTTTATATATCTTGTGGAAAGGACGAAACACCGTCTGACGCATGCAGCCCTAGGTTTTAGAGCTAGAAATAGCAAGTTAAAATAAGGCTAGTCCGT
MADD_gene_10989_11_picr_2_66962652_-1	TTTCTTGGCTTTATATATCTTGTGGAAAGGACGAAACACCGCTGACATGTTGGCTGAATCGGTTTTAGAGCTAGAAATAGCAAGTTAAAATAAGGCTAGTCCGT
MADD_gene_10989_13_picr_2_66950521_1	TTTCTTGGCTTTATATATCTTGTGGAAAGGACGAAACACCGAAGAAACTGGGCATCCCACGGTTTTAGAGCTAGAAATAGCAAGTTAAAATAAGGCTAGTCCGT
MADD_gene_10989_13_picr_2_66957634_1	TTTCTTGGCTTTATATATCTTGTGGAAAGGACGAAACACCGAATCTGGAGAAATTCCACGAGTTTTAGAGCTAGAAATAGCAAGTTAAAATAAGGCTAGTCCGT
MADD_gene_10989_13_picr_2_66958500_1	TTTCTTGGCTTTATATATCTTGTGGAAAGGACGAAACACCGTTATTGGTGACAAGCCAAAGGTTTTAGAGCTAGAAATAGCAAGTTAAAATAAGGCTAGTCCGT
MADD_gene_10989_13_picr_2_66962064_-1	TTTCTTGGCTTTATATATCTTGTGGAAAGGACGAAACACCGCACGTACAGAGTGGGCACCGGTTTTAGAGCTAGAAATAGCAAGTTAAAATAAGGCTAGTCCGT
MADD_gene_10989_13_picr_2_66965954_-1	TTTCTTGGCTTTATATATCTTGTGGAAAGGACGAAACACCGGAATTGCTGGACCGGCCCTGGTTTTAGAGCTAGAAATAGCAAGTTAAAATAAGGCTAGTCCGT
MADD_gene_10989_3_picr_2_66951040_1	TTTCTTGGCTTTATATATCTTGTGGAAAGGACGAAACACCGGCAGAAGCGAGTGGACATTGGTTTTAGAGCTAGAAATAGCAAGTTAAAATAAGGCTAGTCCGT
MADD_gene_10989_3_picr_2_66953799_-1	TTTCTTGGCTTTATATATCTTGTGGAAAGGACGAAACACCGGGTAGCACTTCTGCATTGGTGTTTTAGAGCTAGAAATAGCAAGTTAAAATAAGGCTAGTCCGT
MADD_gene_10989_3_picr_2_66958087_-1	TTTCTTGGCTTTATATATCTTGTGGAAAGGACGAAACACCGAGAGTTGAAGAAACGTACCAGTTTTAGAGCTAGAAATAGCAAGTTAAAATAAGGCTAGTCCGT
MADD_gene_10989_3_picr_2_66961952_1	TTTCTTGGCTTTATATATCTTGTGGAAAGGACGAAACACCGTGATGAGCTTCAGACCCGGAGTTTTAGAGCTAGAAATAGCAAGTTAAAATAAGGCTAGTCCGT
MADD_gene_10989_3_picr_2_66967012_1	TTTCTTGGCTTTATATATCTTGTGGAAAGGACGAAACACCGGAACCGCGCAGTTCAGTCAGGTTTTAGAGCTAGAAATAGCAAGTTAAAATAAGGCTAGTCCGT
MADD_gene_10989_5_picr_2_66950969_-1	TTTCTTGGCTTTATATATCTTGTGGAAAGGACGAAACACCGTCCAGGCCTCAATCTCTCGAGTTTTAGAGCTAGAAATAGCAAGTTAAAATAAGGCTAGTCCGT
MADD_gene_10989_5_picr_2_66958163_-1	TTTCTTGGCTTTATATATCTTGTGGAAAGGACGAAACACCGCTTGGAAAGCTACCACAGGTGTTTTAGAGCTAGAAATAGCAAGTTAAAATAAGGCTAGTCCGT
MADD_gene_10989_5_picr_2_66962058_1	TTTCTTGGCTTTATATATCTTGTGGAAAGGACGAAACACCGAGCCCTAGCTCTATCAGCCAGTTTTAGAGCTAGAAATAGCAAGTTAAAATAAGGCTAGTCCGT
MADD_gene_10989_5_picr_2_66963032_1	TTTCTTGGCTTTATATATCTTGTGGAAAGGACGAAACACCGGTCTCTAACAACAGCACCGAGTTTTAGAGCTAGAAATAGCAAGTTAAAATAAGGCTAGTCCGT
MADD_gene_10989_5_picr_2_66967225_1	TTTCTTGGCTTTATATATCTTGTGGAAAGGACGAAACACCGGAGCAGTCCTATGCCCACGCGTTTTAGAGCTAGAAATAGCAAGTTAAAATAAGGCTAGTCCGT
MADD_gene_10989_7_picr_2_66951106_1	TTTCTTGGCTTTATATATCTTGTGGAAAGGACGAAACACCGAGACCCTTCTCGATTCACCCGTTTTAGAGCTAGAAATAGCAAGTTAAAATAAGGCTAGTCCGT
MADD_gene_10989_7_picr_2_66958301_-1	TTTCTTGGCTTTATATATCTTGTGGAAAGGACGAAACACCGACTCACTGTTGTGAATCCGTGTTTTAGAGCTAGAAATAGCAAGTTAAAATAAGGCTAGTCCGT
MADD_gene_10989_7_picr_2_66962072_-1	TTTCTTGGCTTTATATATCTTGTGGAAAGGACGAAACACCGTAAGTCCTCACGTACAGAGTGTTTTAGAGCTAGAAATAGCAAGTTAAAATAAGGCTAGTCCGT
MADD_gene_10989_7_picr_2_66962666_1	TTTCTTGGCTTTATATATCTTGTGGAAAGGACGAAACACCGCGATTCAGCCAACATGTCAGGTTTTAGAGCTAGAAATAGCAAGTTAAAATAAGGCTAGTCCGT
MADD_gene_10989_7_picr_2_66967234_1	TTTCTTGGCTTTATATATCTTGTGGAAAGGACGAAACACCGTATGCCCACGCAGGTCTGGGGTTTTAGAGCTAGAAATAGCAAGTTAAAATAAGGCTAGTCCGT
MADD_gene_10989_9_picr_2_66957752_1	TTTCTTGGCTTTATATATCTTGTGGAAAGGACGAAACACCGATTCAGTGGACGTTGCAACGGTTTTAGAGCTAGAAATAGCAAGTTAAAATAAGGCTAGTCCGT
MADD_gene_10989_9_picr_2_66958544_1	TTTCTTGGCTTTATATATCTTGTGGAAAGGACGAAACACCGATCCATTATCGAGTCTACGAGTTTTAGAGCTAGAAATAGCAAGTTAAAATAAGGCTAGTCCGT
MADD_gene_10989_9_picr_2_66961948_1	TTTCTTGGCTTTATATATCTTGTGGAAAGGACGAAACACCGAGATTGATGAGCTTCAGACCGTTTTAGAGCTAGAAATAGCAAGTTAAAATAAGGCTAGTCCGT
MADD_gene_10989_9_picr_2_66967155_1	TTTCTTGGCTTTATATATCTTGTGGAAAGGACGAAACACCGGTTGCAGGAGATCAGTCGGAGTTTTAGAGCTAGAAATAGCAAGTTAAAATAAGGCTAGTCCGT
MADD_gene_10989_9_picr_2_66970425_1	TTTCTTGGCTTTATATATCTTGTGGAAAGGACGAAACACCGCCTTCCCTACTCAGGACCGGGTTTTAGAGCTAGAAATAGCAAGTTAAAATAAGGCTAGTCCGT
CE022_MOUSE_gene_20644_picr_5_2942616_-1	TTTCTTGGCTTTATATATCTTGTGGAAAGGACGAAACACCGGCATATTCACAGGGATGAGGGTTTTAGAGCTAGAAATAGCAAGTTAAAATAAGGCTAGTCCGT
CE022_MOUSE_gene_20644_picr_5_2945703_1	TTTCTTGGCTTTATATATCTTGTGGAAAGGACGAAACACCGATGGGCTCAGCAAATCAGAGGTTTTAGAGCTAGAAATAGCAAGTTAAAATAAGGCTAGTCCGT
CE022_MOUSE_gene_20644_picr_5_2949984_-1	TTTCTTGGCTTTATATATCTTGTGGAAAGGACGAAACACCGATAATCTGTACTGGTAACCCGTTTTAGAGCTAGAAATAGCAAGTTAAAATAAGGCTAGTCCGT
CE022_MOUSE_gene_20644_picr_5_2950185_1	TTTCTTGGCTTTATATATCTTGTGGAAAGGACGAAACACCGGAGCACTACCACTACATATGGTTTTAGAGCTAGAAATAGCAAGTTAAAATAAGGCTAGTCCGT
CE022_MOUSE_gene_20644_picr_5_2951942_1	TTTCTTGGCTTTATATATCTTGTGGAAAGGACGAAACACCGGCCTGAAAGTAACCTTACTGGTTTTAGAGCTAGAAATAGCAAGTTAAAATAAGGCTAGTCCGT
EXO1_gene_17664_picr_38_14299716_-1	TTTCTTGGCTTTATATATCTTGTGGAAAGGACGAAACACCGAGGGAAGCAGCTTCTTCGAGGTTTTAGAGCTAGAAATAGCAAGTTAAAATAAGGCTAGTCCGT
EXO1_gene_17664_picr_38_14298582_1	TTTCTTGGCTTTATATATCTTGTGGAAAGGACGAAACACCGTCTTACAGCCGAATGCCAGGGTTTTAGAGCTAGAAATAGCAAGTTAAAATAAGGCTAGTCCGT
EXO1_gene_17664_picr_38_14297508_1	TTTCTTGGCTTTATATATCTTGTGGAAAGGACGAAACACCGTAAGCCGATCCCACGCAGGGGTTTTAGAGCTAGAAATAGCAAGTTAAAATAAGGCTAGTCCGT
EXO1_gene_17664_picr_38_14295733_-1	TTTCTTGGCTTTATATATCTTGTGGAAAGGACGAAACACCGGGTGCCGGAGGATTACATCAGTTTTAGAGCTAGAAATAGCAAGTTAAAATAAGGCTAGTCCGT
EXO1_gene_17664_picr_38_14292280_-1	TTTCTTGGCTTTATATATCTTGTGGAAAGGACGAAACACCGGAATTACTGTCCTAGACGTGGTTTTAGAGCTAGAAATAGCAAGTTAAAATAAGGCTAGTCCGT
ZBTB8A_gene_12216_picr_22_10913778_1	TTTCTTGGCTTTATATATCTTGTGGAAAGGACGAAACACCGCTTACATACACTAATCACATGTTTTAGAGCTAGAAATAGCAAGTTAAAATAAGGCTAGTCCGT
ZBTB8A_gene_12216_picr_22_10913539_-1	TTTCTTGGCTTTATATATCTTGTGGAAAGGACGAAACACCGATTACCATGCAGCTTCCCAAGTTTTAGAGCTAGAAATAGCAAGTTAAAATAAGGCTAGTCCGT
ZBTB8A_gene_12216_picr_22_10913317_-1	TTTCTTGGCTTTATATATCTTGTGGAAAGGACGAAACACCGCTGGCTACCAGTATGGCCAAGTTTTAGAGCTAGAAATAGCAAGTTAAAATAAGGCTAGTCCGT
ZBTB8A_gene_12216_picr_22_10911854_-1	TTTCTTGGCTTTATATATCTTGTGGAAAGGACGAAACACCGGTGCCCATACTGCACACACGGTTTTAGAGCTAGAAATAGCAAGTTAAAATAAGGCTAGTCCGT
ZBTB8A_gene_12216_picr_22_10908035_-1	TTTCTTGGCTTTATATATCTTGTGGAAAGGACGAAACACCGGACTGACCTCACAGGCCAGGGTTTTAGAGCTAGAAATAGCAAGTTAAAATAAGGCTAGTCCGT
EXO5_gene_12083_1_picr_22_3357868_1	TTTCTTGGCTTTATATATCTTGTGGAAAGGACGAAACACCGCACACCAGTTCTGAGTACACGTTTTAGAGCTAGAAATAGCAAGTTAAAATAAGGCTAGTCCGT
EXO5_gene_12083_1_picr_22_3357704_-1	TTTCTTGGCTTTATATATCTTGTGGAAAGGACGAAACACCGCACCACTAAAGAAGATGCCTGTTTTAGAGCTAGAAATAGCAAGTTAAAATAAGGCTAGTCCGT
EXO5_gene_12083_1_picr_22_3357563_-1	TTTCTTGGCTTTATATATCTTGTGGAAAGGACGAAACACCGGTTGCACTACACATCCAAGGGTTTTAGAGCTAGAAATAGCAAGTTAAAATAAGGCTAGTCCGT
EXO5_gene_12083_1_picr_22_3357349_-1	TTTCTTGGCTTTATATATCTTGTGGAAAGGACGAAACACCGCTGAGGCATGCCCGACAAGGGTTTTAGAGCTAGAAATAGCAAGTTAAAATAAGGCTAGTCCGT
EXO5_gene_12083_1_picr_22_3357238_1	TTTCTTGGCTTTATATATCTTGTGGAAAGGACGAAACACCGATACAGAGGCGGTCTCTTGAGTTTTAGAGCTAGAAATAGCAAGTTAAAATAAGGCTAGTCCGT
ATRIP_gene_23289_picr_59_9835085_1	TTTCTTGGCTTTATATATCTTGTGGAAAGGACGAAACACCGGTCATGAGCATCCTCCCTGGGTTTTAGAGCTAGAAATAGCAAGTTAAAATAAGGCTAGTCCGT
ATRIP_gene_23289_picr_59_9834932_1	TTTCTTGGCTTTATATATCTTGTGGAAAGGACGAAACACCGATACCTGGGCAAGAAATCAGGTTTTAGAGCTAGAAATAGCAAGTTAAAATAAGGCTAGTCCGT
ATRIP_gene_23289_picr_59_9830953_1	TTTCTTGGCTTTATATATCTTGTGGAAAGGACGAAACACCGTGGCAACATCGGCAACACACGTTTTAGAGCTAGAAATAGCAAGTTAAAATAAGGCTAGTCCGT
ATRIP_gene_23289_picr_59_9830832_-1	TTTCTTGGCTTTATATATCTTGTGGAAAGGACGAAACACCGCAGCAGCTGTGCTTCCACTCGTTTTAGAGCTAGAAATAGCAAGTTAAAATAAGGCTAGTCCGT
ATRIP_gene_23289_picr_59_9830661_1	TTTCTTGGCTTTATATATCTTGTGGAAAGGACGAAACACCGACATGTACAGCCTCAGGAGAGTTTTAGAGCTAGAAATAGCAAGTTAAAATAAGGCTAGTCCGT
ADEH_3962_gene_3507_2_picr_11_26397691_-1	TTTCTTGGCTTTATATATCTTGTGGAAAGGACGAAACACCGGGCCGGAGAACGGCCCACGGGTTTTAGAGCTAGAAATAGCAAGTTAAAATAAGGCTAGTCCGT
ADEH_3962_gene_3507_2_picr_11_26397756_-1	TTTCTTGGCTTTATATATCTTGTGGAAAGGACGAAACACCGGACCGCCGAGCTGAGTCCCAGTTTTAGAGCTAGAAATAGCAAGTTAAAATAAGGCTAGTCCGT
ADEH_3962_gene_3507_2_picr_11_26397833_-1	TTTCTTGGCTTTATATATCTTGTGGAAAGGACGAAACACCGCCGCGTCCCCGGGAGCAGAGGTTTTAGAGCTAGAAATAGCAAGTTAAAATAAGGCTAGTCCGT
ADEH_3962_gene_3507_2_picr_11_26397875_-1	TTTCTTGGCTTTATATATCTTGTGGAAAGGACGAAACACCGTTAAGGATACGTTACCTGGCGTTTTAGAGCTAGAAATAGCAAGTTAAAATAAGGCTAGTCCGT
ADEH_3962_gene_3507_2_picr_11_26397983_1	TTTCTTGGCTTTATATATCTTGTGGAAAGGACGAAACACCGCCGGTCCAGGAATCCGAGGTGTTTTAGAGCTAGAAATAGCAAGTTAAAATAAGGCTAGTCCGT
BAG6_gene_6108_picr_132_3325325_-1	TTTCTTGGCTTTATATATCTTGTGGAAAGGACGAAACACCGGGCATTCCGGTCATGAACAGGTTTTAGAGCTAGAAATAGCAAGTTAAAATAAGGCTAGTCCGT
BAG6_gene_6108_picr_132_3328276_-1	TTTCTTGGCTTTATATATCTTGTGGAAAGGACGAAACACCGTGCCTGCTGGAGCACCATGGGTTTTAGAGCTAGAAATAGCAAGTTAAAATAAGGCTAGTCCGT
BAG6_gene_6108_picr_132_3328965_1	TTTCTTGGCTTTATATATCTTGTGGAAAGGACGAAACACCGGATCCTGGATCACAGCCGGGGTTTTAGAGCTAGAAATAGCAAGTTAAAATAAGGCTAGTCCGT
BAG6_gene_6108_picr_132_3329611_1	TTTCTTGGCTTTATATATCTTGTGGAAAGGACGAAACACCGTCACTGGCCCAGATGGTGAGGTTTTAGAGCTAGAAATAGCAAGTTAAAATAAGGCTAGTCCGT
BAG6_gene_6108_picr_132_3331223_-1	TTTCTTGGCTTTATATATCTTGTGGAAAGGACGAAACACCGCAGCACTCCCTGTACCACCGGTTTTAGAGCTAGAAATAGCAAGTTAAAATAAGGCTAGTCCGT
SLC46A1_gene_27420_picr_8_13841815_-1	TTTCTTGGCTTTATATATCTTGTGGAAAGGACGAAACACCGACAATGGCACCCGCCACCGGGTTTTAGAGCTAGAAATAGCAAGTTAAAATAAGGCTAGTCCGT
SLC46A1_gene_27420_picr_8_13841219_-1	TTTCTTGGCTTTATATATCTTGTGGAAAGGACGAAACACCGGTGCAGCTACAACTGCACGTGTTTTAGAGCTAGAAATAGCAAGTTAAAATAAGGCTAGTCCGT
SLC46A1_gene_27420_picr_8_13840983_1	TTTCTTGGCTTTATATATCTTGTGGAAAGGACGAAACACCGCAGAGTCATGACGATCAACAGTTTTAGAGCTAGAAATAGCAAGTTAAAATAAGGCTAGTCCGT
SLC46A1_gene_27420_picr_8_13840641_-1	TTTCTTGGCTTTATATATCTTGTGGAAAGGACGAAACACCGCTGCCTGGCAGACACCTGGGGTTTTAGAGCTAGAAATAGCAAGTTAAAATAAGGCTAGTCCGT
SLC46A1_gene_27420_picr_8_13838674_1	TTTCTTGGCTTTATATATCTTGTGGAAAGGACGAAACACCGCAGGTGTAGTGACCAAAGACGTTTTAGAGCTAGAAATAGCAAGTTAAAATAAGGCTAGTCCGT
GTF2IRD1_gene_30534_picr_98_4039974_1	TTTCTTGGCTTTATATATCTTGTGGAAAGGACGAAACACCGAAATGGCCATGAGCGCCTTGGTTTTAGAGCTAGAAATAGCAAGTTAAAATAAGGCTAGTCCGT
GTF2IRD1_gene_30534_picr_98_4038174_1	TTTCTTGGCTTTATATATCTTGTGGAAAGGACGAAACACCGCGGAGAAATCTTGGGCACTGGTTTTAGAGCTAGAAATAGCAAGTTAAAATAAGGCTAGTCCGT
GTF2IRD1_gene_30534_picr_98_4022479_1	TTTCTTGGCTTTATATATCTTGTGGAAAGGACGAAACACCGCCATAACCAGAATCCTCCGAGTTTTAGAGCTAGAAATAGCAAGTTAAAATAAGGCTAGTCCGT
GTF2IRD1_gene_30534_picr_98_4019508_1	TTTCTTGGCTTTATATATCTTGTGGAAAGGACGAAACACCGAGGGCCGGATCACATCACCAGTTTTAGAGCTAGAAATAGCAAGTTAAAATAAGGCTAGTCCGT
GTF2IRD1_gene_30534_picr_98_4018084_1	TTTCTTGGCTTTATATATCTTGTGGAAAGGACGAAACACCGCCAGTACGAACAGCTCCTCGGTTTTAGAGCTAGAAATAGCAAGTTAAAATAAGGCTAGTCCGT
GTF2IRD2_gene_30530_picr_98_3826865_1	TTTCTTGGCTTTATATATCTTGTGGAAAGGACGAAACACCGGTTACAGTCTTGCAACCCTGGTTTTAGAGCTAGAAATAGCAAGTTAAAATAAGGCTAGTCCGT
GTF2IRD2_gene_30530_picr_98_3842839_-1	TTTCTTGGCTTTATATATCTTGTGGAAAGGACGAAACACCGGCTGATCTCCAGGTACCCAGGTTTTAGAGCTAGAAATAGCAAGTTAAAATAAGGCTAGTCCGT
GTF2IRD2_gene_30530_picr_98_3845725_-1	TTTCTTGGCTTTATATATCTTGTGGAAAGGACGAAACACCGTGTGCCACGGTGTTCGTGGGGTTTTAGAGCTAGAAATAGCAAGTTAAAATAAGGCTAGTCCGT
GTF2IRD2_gene_30530_picr_98_3845990_1	TTTCTTGGCTTTATATATCTTGTGGAAAGGACGAAACACCGGAGCCTCAAGAAGTTCAGTGGTTTTAGAGCTAGAAATAGCAAGTTAAAATAAGGCTAGTCCGT
GTF2IRD2_gene_30530_picr_98_3846237_-1	TTTCTTGGCTTTATATATCTTGTGGAAAGGACGAAACACCGGCAGTGTCGTGAAGTCACCAGTTTTAGAGCTAGAAATAGCAAGTTAAAATAAGGCTAGTCCGT
ENV_gene_10431_picr_2_27342191_1	TTTCTTGGCTTTATATATCTTGTGGAAAGGACGAAACACCGTATGAAGGCATGGCAGTACTGTTTTAGAGCTAGAAATAGCAAGTTAAAATAAGGCTAGTCCGT
ENV_gene_10431_picr_2_27342610_-1	TTTCTTGGCTTTATATATCTTGTGGAAAGGACGAAACACCGGACTGTACCAGTCCCTATTCGTTTTAGAGCTAGAAATAGCAAGTTAAAATAAGGCTAGTCCGT
ENV_gene_10431_picr_2_27342634_-1	TTTCTTGGCTTTATATATCTTGTGGAAAGGACGAAACACCGAAAATGATTAATATCCTGTAGTTTTAGAGCTAGAAATAGCAAGTTAAAATAAGGCTAGTCCGT
ENV_gene_11702_picr_207_160084_1	TTTCTTGGCTTTATATATCTTGTGGAAAGGACGAAACACCGACTTCTGATAGGGAGACCAGGTTTTAGAGCTAGAAATAGCAAGTTAAAATAAGGCTAGTCCGT
ENV_gene_12531_1_picr_22_23699398_-1	TTTCTTGGCTTTATATATCTTGTGGAAAGGACGAAACACCGTTAGGGGTAGACGACTGGGTGTTTTAGAGCTAGAAATAGCAAGTTAAAATAAGGCTAGTCCGT
ENV_gene_12531_1_picr_22_23699426_-1	TTTCTTGGCTTTATATATCTTGTGGAAAGGACGAAACACCGGCTAATTGAAGGGGTAATTGGTTTTAGAGCTAGAAATAGCAAGTTAAAATAAGGCTAGTCCGT
ENV_gene_12531_1_picr_22_23699435_-1	TTTCTTGGCTTTATATATCTTGTGGAAAGGACGAAACACCGTGGATCTGGGCTAATTGAAGGTTTTAGAGCTAGAAATAGCAAGTTAAAATAAGGCTAGTCCGT
ENV_gene_12531_1_picr_22_23699317_-1	TTTCTTGGCTTTATATATCTTGTGGAAAGGACGAAACACCGCCTACAGGTAGCATTCTTAGGTTTTAGAGCTAGAAATAGCAAGTTAAAATAAGGCTAGTCCGT
ENV_gene_12531_1_picr_22_23699328_1	TTTCTTGGCTTTATATATCTTGTGGAAAGGACGAAACACCGCCCCTAAGAATGCTACCTGTGTTTTAGAGCTAGAAATAGCAAGTTAAAATAAGGCTAGTCCGT
ENV_gene_12985_picr_237_16470_1	TTTCTTGGCTTTATATATCTTGTGGAAAGGACGAAACACCGGCCACACCCTCTACGCTGGGGTTTTAGAGCTAGAAATAGCAAGTTAAAATAAGGCTAGTCCGT
ENV_gene_12985_picr_237_16608_1	TTTCTTGGCTTTATATATCTTGTGGAAAGGACGAAACACCGATTCTTCTTGTCTGCAAAGAGTTTTAGAGCTAGAAATAGCAAGTTAAAATAAGGCTAGTCCGT
ENV_gene_12985_picr_237_15426_1	TTTCTTGGCTTTATATATCTTGTGGAAAGGACGAAACACCGAATACAGTCACAAACCTCCGGTTTTAGAGCTAGAAATAGCAAGTTAAAATAAGGCTAGTCCGT
ENV_gene_12985_picr_237_16590_-1	TTTCTTGGCTTTATATATCTTGTGGAAAGGACGAAACACCGTGCAGACAAGAAGAATCACTGTTTTAGAGCTAGAAATAGCAAGTTAAAATAAGGCTAGTCCGT
ENV_gene_12985_picr_237_14962_-1	TTTCTTGGCTTTATATATCTTGTGGAAAGGACGAAACACCGTTGGCCACAGAAATACAACAGTTTTAGAGCTAGAAATAGCAAGTTAAAATAAGGCTAGTCCGT
ENV_gene_13254_picr_24_21664737_1	TTTCTTGGCTTTATATATCTTGTGGAAAGGACGAAACACCGGGCCACCAATCCCAAGCATAGTTTTAGAGCTAGAAATAGCAAGTTAAAATAAGGCTAGTCCGT
ENV_gene_13254_picr_24_21664191_1	TTTCTTGGCTTTATATATCTTGTGGAAAGGACGAAACACCGGCGACATTCGCTCCTCCCCTGTTTTAGAGCTAGAAATAGCAAGTTAAAATAAGGCTAGTCCGT
ENV_gene_13254_picr_24_21664166_-1	TTTCTTGGCTTTATATATCTTGTGGAAAGGACGAAACACCGGAATGTCGCAGCAAGAGCTCGTTTTAGAGCTAGAAATAGCAAGTTAAAATAAGGCTAGTCCGT
ENV_gene_1460_picr_1_34242789_1	TTTCTTGGCTTTATATATCTTGTGGAAAGGACGAAACACCGCCACCTCCGAGTCCCCATCAGTTTTAGAGCTAGAAATAGCAAGTTAAAATAAGGCTAGTCCGT
ENV_gene_1460_picr_1_34242778_-1	TTTCTTGGCTTTATATATCTTGTGGAAAGGACGAAACACCGCCCTGATGGGGACTCGGAGGGTTTTAGAGCTAGAAATAGCAAGTTAAAATAAGGCTAGTCCGT
ENV_gene_1460_picr_1_34242771_-1	TTTCTTGGCTTTATATATCTTGTGGAAAGGACGAAACACCGGGGGACTCGGAGGTGGCAGCGTTTTAGAGCTAGAAATAGCAAGTTAAAATAAGGCTAGTCCGT
ENV_gene_1460_picr_1_34242765_-1	TTTCTTGGCTTTATATATCTTGTGGAAAGGACGAAACACCGTCGGAGGTGGCAGCCGGGGTGTTTTAGAGCTAGAAATAGCAAGTTAAAATAAGGCTAGTCCGT
ENV_gene_1460_picr_1_34242618_1	TTTCTTGGCTTTATATATCTTGTGGAAAGGACGAAACACCGCAAGTTCCCTACAATTCTGGGTTTTAGAGCTAGAAATAGCAAGTTAAAATAAGGCTAGTCCGT
ENV_gene_15983_picr_32_10661042_1	TTTCTTGGCTTTATATATCTTGTGGAAAGGACGAAACACCGAGCTCAAGAAGCTTGGTGGGGTTTTAGAGCTAGAAATAGCAAGTTAAAATAAGGCTAGTCCGT
ENV_gene_15983_picr_32_10661035_1	TTTCTTGGCTTTATATATCTTGTGGAAAGGACGAAACACCGGGGCCGAAGCTCAAGAAGCTGTTTTAGAGCTAGAAATAGCAAGTTAAAATAAGGCTAGTCCGT
ENV_gene_15983_picr_32_10660934_-1	TTTCTTGGCTTTATATATCTTGTGGAAAGGACGAAACACCGTCCCCACCTCTCCAAATCCAGTTTTAGAGCTAGAAATAGCAAGTTAAAATAAGGCTAGTCCGT
ENV_gene_15983_picr_32_10660928_-1	TTTCTTGGCTTTATATATCTTGTGGAAAGGACGAAACACCGCCTCTCCAAATCCAGGGACAGTTTTAGAGCTAGAAATAGCAAGTTAAAATAAGGCTAGTCCGT
ENV_gene_15983_picr_32_10661671_-1	TTTCTTGGCTTTATATATCTTGTGGAAAGGACGAAACACCGCATTCATGTGTTAACTTGTCGTTTTAGAGCTAGAAATAGCAAGTTAAAATAAGGCTAGTCCGT
ENV_gene_162_picr_0_13636499_-1	TTTCTTGGCTTTATATATCTTGTGGAAAGGACGAAACACCGGCCTAAGCCCGCTCAAACTCGTTTTAGAGCTAGAAATAGCAAGTTAAAATAAGGCTAGTCCGT
ENV_gene_162_picr_0_13636454_1	TTTCTTGGCTTTATATATCTTGTGGAAAGGACGAAACACCGTGGATCCGGGCTAATAGAGGGTTTTAGAGCTAGAAATAGCAAGTTAAAATAAGGCTAGTCCGT
ENV_gene_162_picr_0_13636234_1	TTTCTTGGCTTTATATATCTTGTGGAAAGGACGAAACACCGCTTGTCCTGAAACTCTGGGCGTTTTAGAGCTAGAAATAGCAAGTTAAAATAAGGCTAGTCCGT
ENV_gene_16429_2_picr_34_11670497_1	TTTCTTGGCTTTATATATCTTGTGGAAAGGACGAAACACCGAATGTGGCTGAGTGGTCCAGGTTTTAGAGCTAGAAATAGCAAGTTAAAATAAGGCTAGTCCGT
ENV_gene_16429_2_picr_34_11670439_1	TTTCTTGGCTTTATATATCTTGTGGAAAGGACGAAACACCGTTGTGACACATACTAGGTCTGTTTTAGAGCTAGAAATAGCAAGTTAAAATAAGGCTAGTCCGT
ENV_gene_16429_2_picr_34_11670388_1	TTTCTTGGCTTTATATATCTTGTGGAAAGGACGAAACACCGTGTTCAGAAGGCTTGGAATGGTTTTAGAGCTAGAAATAGCAAGTTAAAATAAGGCTAGTCCGT
ENV_gene_16429_2_picr_34_11670365_-1	TTTCTTGGCTTTATATATCTTGTGGAAAGGACGAAACACCGCCTTCTGAACAAGCAAATGTGTTTTAGAGCTAGAAATAGCAAGTTAAAATAAGGCTAGTCCGT
ENV_gene_16429_2_picr_34_11670350_1	TTTCTTGGCTTTATATATCTTGTGGAAAGGACGAAACACCGGTAACTCAATCATTCATGGCGTTTTAGAGCTAGAAATAGCAAGTTAAAATAAGGCTAGTCCGT
ENV_gene_16534_1_picr_341_94562_1	TTTCTTGGCTTTATATATCTTGTGGAAAGGACGAAACACCGGTAAACAGACAATCAATAGGGTTTTAGAGCTAGAAATAGCAAGTTAAAATAAGGCTAGTCCGT
ENV_gene_16534_1_picr_341_94488_-1	TTTCTTGGCTTTATATATCTTGTGGAAAGGACGAAACACCGACCTGGAAAGTAGCCAACTTGTTTTAGAGCTAGAAATAGCAAGTTAAAATAAGGCTAGTCCGT
ENV_gene_16534_1_picr_341_94480_-1	TTTCTTGGCTTTATATATCTTGTGGAAAGGACGAAACACCGAGTAGCCAACTTAGGGACCGGTTTTAGAGCTAGAAATAGCAAGTTAAAATAAGGCTAGTCCGT
ENV_gene_16534_1_picr_341_93699_1	TTTCTTGGCTTTATATATCTTGTGGAAAGGACGAAACACCGTTAAGGCTTGGTAAACTTCCGTTTTAGAGCTAGAAATAGCAAGTTAAAATAAGGCTAGTCCGT
ENV_gene_16534_5_picr_341_94563_1	TTTCTTGGCTTTATATATCTTGTGGAAAGGACGAAACACCGTAAACAGACAATCAATAGGAGTTTTAGAGCTAGAAATAGCAAGTTAAAATAAGGCTAGTCCGT
ENV_gene_16534_5_picr_341_94482_-1	TTTCTTGGCTTTATATATCTTGTGGAAAGGACGAAACACCGAAAGTAGCCAACTTAGGGACGTTTTAGAGCTAGAAATAGCAAGTTAAAATAAGGCTAGTCCGT
ENV_gene_16534_7_picr_341_94559_1	TTTCTTGGCTTTATATATCTTGTGGAAAGGACGAAACACCGGGGGTAAACAGACAATCAATGTTTTAGAGCTAGAAATAGCAAGTTAAAATAAGGCTAGTCCGT
ENV_gene_16534_7_picr_341_94487_-1	TTTCTTGGCTTTATATATCTTGTGGAAAGGACGAAACACCGCCTGGAAAGTAGCCAACTTAGTTTTAGAGCTAGAAATAGCAAGTTAAAATAAGGCTAGTCCGT
ENV_gene_16534_7_picr_341_94481_-1	TTTCTTGGCTTTATATATCTTGTGGAAAGGACGAAACACCGAAGTAGCCAACTTAGGGACCGTTTTAGAGCTAGAAATAGCAAGTTAAAATAAGGCTAGTCCGT
ENV_gene_17226_picr_36_15612081_1	TTTCTTGGCTTTATATATCTTGTGGAAAGGACGAAACACCGAGATCCCTTAGCCACTCCGGGTTTTAGAGCTAGAAATAGCAAGTTAAAATAAGGCTAGTCCGT
ENV_gene_17226_picr_36_15612251_-1	TTTCTTGGCTTTATATATCTTGTGGAAAGGACGAAACACCGATTGTTGATCAGCAGCCAGGGTTTTAGAGCTAGAAATAGCAAGTTAAAATAAGGCTAGTCCGT
ENV_gene_17226_picr_36_15612381_-1	TTTCTTGGCTTTATATATCTTGTGGAAAGGACGAAACACCGGGAACGGCTCATGATCCGAGGTTTTAGAGCTAGAAATAGCAAGTTAAAATAAGGCTAGTCCGT
ENV_gene_17226_picr_36_15612598_1	TTTCTTGGCTTTATATATCTTGTGGAAAGGACGAAACACCGGGGACCTCATTACCGTCCAGGTTTTAGAGCTAGAAATAGCAAGTTAAAATAAGGCTAGTCCGT
ENV_gene_17226_picr_36_15612699_-1	TTTCTTGGCTTTATATATCTTGTGGAAAGGACGAAACACCGCAGTGGCCCAAAGATGATAGGTTTTAGAGCTAGAAATAGCAAGTTAAAATAAGGCTAGTCCGT
ENV_gene_17818_2_picr_39_1824720_1	TTTCTTGGCTTTATATATCTTGTGGAAAGGACGAAACACCGGACCATTCACATTGCCCCAGGTTTTAGAGCTAGAAATAGCAAGTTAAAATAAGGCTAGTCCGT
ENV_gene_17818_2_picr_39_1825112_-1	TTTCTTGGCTTTATATATCTTGTGGAAAGGACGAAACACCGGGACGGTTGTTGGATGAGGGGTTTTAGAGCTAGAAATAGCAAGTTAAAATAAGGCTAGTCCGT
ENV_gene_17818_2_picr_39_1825129_-1	TTTCTTGGCTTTATATATCTTGTGGAAAGGACGAAACACCGCTAGGCTCATTATAGTAGGAGTTTTAGAGCTAGAAATAGCAAGTTAAAATAAGGCTAGTCCGT
ENV_gene_17818_2_picr_39_1824750_-1	TTTCTTGGCTTTATATATCTTGTGGAAAGGACGAAACACCGCAGTGCCTGATACCACTGAAGTTTTAGAGCTAGAAATAGCAAGTTAAAATAAGGCTAGTCCGT
ENV_gene_17818_2_picr_39_1825360_1	TTTCTTGGCTTTATATATCTTGTGGAAAGGACGAAACACCGCCATGACAAAGCTTAGAAAAGTTTTAGAGCTAGAAATAGCAAGTTAAAATAAGGCTAGTCCGT
ENV_gene_18278_picr_4_24486763_-1	TTTCTTGGCTTTATATATCTTGTGGAAAGGACGAAACACCGCTCTGAGGGGTAGGCATGTGGTTTTAGAGCTAGAAATAGCAAGTTAAAATAAGGCTAGTCCGT
ENV_gene_18278_picr_4_24487027_-1	TTTCTTGGCTTTATATATCTTGTGGAAAGGACGAAACACCGGAGGCACAGTAACCATCCTGGTTTTAGAGCTAGAAATAGCAAGTTAAAATAAGGCTAGTCCGT
ENV_gene_18278_picr_4_24487137_-1	TTTCTTGGCTTTATATATCTTGTGGAAAGGACGAAACACCGCACCGCACAGATAGGTGCCTGTTTTAGAGCTAGAAATAGCAAGTTAAAATAAGGCTAGTCCGT
ENV_gene_18278_picr_4_24487146_1	TTTCTTGGCTTTATATATCTTGTGGAAAGGACGAAACACCGAGCCCAGGCACCTATCTGTGGTTTTAGAGCTAGAAATAGCAAGTTAAAATAAGGCTAGTCCGT
ENV_gene_18278_picr_4_24487161_1	TTTCTTGGCTTTATATATCTTGTGGAAAGGACGAAACACCGCTGTGCGGTGGGCAATCATGGTTTTAGAGCTAGAAATAGCAAGTTAAAATAAGGCTAGTCCGT
ENV_gene_18760_4_picr_40_489611_-1	TTTCTTGGCTTTATATATCTTGTGGAAAGGACGAAACACCGTTATCAGCACTCTTCTTGTCGTTTTAGAGCTAGAAATAGCAAGTTAAAATAAGGCTAGTCCGT
ENV_gene_18760_4_picr_40_489953_1	TTTCTTGGCTTTATATATCTTGTGGAAAGGACGAAACACCGTAGGAGAAGGTGAACCTCCTGTTTTAGAGCTAGAAATAGCAAGTTAAAATAAGGCTAGTCCGT
ENV_gene_18760_4_picr_40_490382_-1	TTTCTTGGCTTTATATATCTTGTGGAAAGGACGAAACACCGAGTGCAGCCACAAACCTCTGGTTTTAGAGCTAGAAATAGCAAGTTAAAATAAGGCTAGTCCGT
ENV_gene_18760_4_picr_40_490632_-1	TTTCTTGGCTTTATATATCTTGTGGAAAGGACGAAACACCGACTATGACAACACATGGAGAGTTTTAGAGCTAGAAATAGCAAGTTAAAATAAGGCTAGTCCGT
ENV_gene_18760_4_picr_40_490645_1	TTTCTTGGCTTTATATATCTTGTGGAAAGGACGAAACACCGCTCTCCATGTGTTGTCATAGGTTTTAGAGCTAGAAATAGCAAGTTAAAATAAGGCTAGTCCGT
ENV_gene_21453_picr_51_11469585_-1	TTTCTTGGCTTTATATATCTTGTGGAAAGGACGAAACACCGGTCACTAGCCTTCAGCCACCGTTTTAGAGCTAGAAATAGCAAGTTAAAATAAGGCTAGTCCGT
ENV_gene_21453_picr_51_11469575_-1	TTTCTTGGCTTTATATATCTTGTGGAAAGGACGAAACACCGTTCAGCCACCCGGTACCTGGGTTTTAGAGCTAGAAATAGCAAGTTAAAATAAGGCTAGTCCGT
ENV_gene_26124_picr_72_703855_1	TTTCTTGGCTTTATATATCTTGTGGAAAGGACGAAACACCGCGTGAAATTGTTGGTCATCCGTTTTAGAGCTAGAAATAGCAAGTTAAAATAAGGCTAGTCCGT
ENV_gene_28265_picr_82_6524498_1	TTTCTTGGCTTTATATATCTTGTGGAAAGGACGAAACACCGGATAGTAGCTTCCTATATAGGTTTTAGAGCTAGAAATAGCAAGTTAAAATAAGGCTAGTCCGT
ENV_gene_28626_picr_85_743021_-1	TTTCTTGGCTTTATATATCTTGTGGAAAGGACGAAACACCGGACTCAGGCTGCATCGAACAGTTTTAGAGCTAGAAATAGCAAGTTAAAATAAGGCTAGTCCGT
ENV_gene_28626_picr_85_743011_-1	TTTCTTGGCTTTATATATCTTGTGGAAAGGACGAAACACCGGCATCGAACAGGGAAAGATCGTTTTAGAGCTAGAAATAGCAAGTTAAAATAAGGCTAGTCCGT
ENV_gene_28793_picr_858_36551_1	TTTCTTGGCTTTATATATCTTGTGGAAAGGACGAAACACCGACTCCCCTTGTCTGCGAAGAGTTTTAGAGCTAGAAATAGCAAGTTAAAATAAGGCTAGTCCGT
ENV_gene_28793_picr_858_36464_1	TTTCTTGGCTTTATATATCTTGTGGAAAGGACGAAACACCGAAGTATATGCTAGCTGTTGGGTTTTAGAGCTAGAAATAGCAAGTTAAAATAAGGCTAGTCCGT
ENV_gene_28793_picr_858_36411_1	TTTCTTGGCTTTATATATCTTGTGGAAAGGACGAAACACCGAGGCCTTGCCTTCTATGCTGGTTTTAGAGCTAGAAATAGCAAGTTAAAATAAGGCTAGTCCGT
ENV_gene_28793_picr_858_36378_1	TTTCTTGGCTTTATATATCTTGTGGAAAGGACGAAACACCGGTAAGATCGGAGGATTGGGGGTTTTAGAGCTAGAAATAGCAAGTTAAAATAAGGCTAGTCCGT
ENV_gene_28793_picr_858_36169_1	TTTCTTGGCTTTATATATCTTGTGGAAAGGACGAAACACCGAGCTAAGAAATTACGATACCGTTTTAGAGCTAGAAATAGCAAGTTAAAATAAGGCTAGTCCGT
ENV_gene_29172_1_picr_89_2557162_-1	TTTCTTGGCTTTATATATCTTGTGGAAAGGACGAAACACCGCTCTTGTCCAGCTAGTCCCAGTTTTAGAGCTAGAAATAGCAAGTTAAAATAAGGCTAGTCCGT
ENV_gene_29172_1_picr_89_2557098_1	TTTCTTGGCTTTATATATCTTGTGGAAAGGACGAAACACCGTTCCCTGCGAGTGAGGAGAGGTTTTAGAGCTAGAAATAGCAAGTTAAAATAAGGCTAGTCCGT
ENV_gene_29172_1_picr_89_2557037_-1	TTTCTTGGCTTTATATATCTTGTGGAAAGGACGAAACACCGTTGCTTGGGCTAGGAGCTGCGTTTTAGAGCTAGAAATAGCAAGTTAAAATAAGGCTAGTCCGT
ENV_gene_29172_1_picr_89_2556740_-1	TTTCTTGGCTTTATATATCTTGTGGAAAGGACGAAACACCGGGATTGGAAAGAAGAAAACTGTTTTAGAGCTAGAAATAGCAAGTTAAAATAAGGCTAGTCCGT
ENV_gene_29172_1_picr_89_2556683_1	TTTCTTGGCTTTATATATCTTGTGGAAAGGACGAAACACCGAATTGAGAGTTATCACCCAGGTTTTAGAGCTAGAAATAGCAAGTTAAAATAAGGCTAGTCCGT
ENV_gene_30343_picr_955_33700_1	TTTCTTGGCTTTATATATCTTGTGGAAAGGACGAAACACCGTTAGCACTGGACACATCTGGGTTTTAGAGCTAGAAATAGCAAGTTAAAATAAGGCTAGTCCGT
ENV_gene_30343_picr_955_33839_1	TTTCTTGGCTTTATATATCTTGTGGAAAGGACGAAACACCGCCACACAAAAGATGCCACAGGTTTTAGAGCTAGAAATAGCAAGTTAAAATAAGGCTAGTCCGT
ENV_gene_30343_picr_955_34060_-1	TTTCTTGGCTTTATATATCTTGTGGAAAGGACGAAACACCGGTAGACGACTGGGCGGGCTTGTTTTAGAGCTAGAAATAGCAAGTTAAAATAAGGCTAGTCCGT
ENV_gene_30343_picr_955_33404_-1	TTTCTTGGCTTTATATATCTTGTGGAAAGGACGAAACACCGGATGATGACCCATCTCTGAGGTTTTAGAGCTAGAAATAGCAAGTTAAAATAAGGCTAGTCCGT
ENV_gene_30343_picr_955_33431_1	TTTCTTGGCTTTATATATCTTGTGGAAAGGACGAAACACCGCATCATCAACCTCTCCACCGGTTTTAGAGCTAGAAATAGCAAGTTAAAATAAGGCTAGTCCGT
ENV_gene_6478_3_picr_138_313578_1	TTTCTTGGCTTTATATATCTTGTGGAAAGGACGAAACACCGTGGAGTGACCTGCGAAATCGGTTTTAGAGCTAGAAATAGCAAGTTAAAATAAGGCTAGTCCGT
ENV_gene_6478_3_picr_138_313065_1	TTTCTTGGCTTTATATATCTTGTGGAAAGGACGAAACACCGTTGGATGAGGGTGTTGATGAGTTTTAGAGCTAGAAATAGCAAGTTAAAATAAGGCTAGTCCGT
ENV_gene_6478_3_picr_138_313034_1	TTTCTTGGCTTTATATATCTTGTGGAAAGGACGAAACACCGAACTGGAGTCGTAAGAGTAAGTTTTAGAGCTAGAAATAGCAAGTTAAAATAAGGCTAGTCCGT
ENV_gene_6478_3_picr_138_312932_1	TTTCTTGGCTTTATATATCTTGTGGAAAGGACGAAACACCGCTGAGTCTTGTTGGGGTCTGGTTTTAGAGCTAGAAATAGCAAGTTAAAATAAGGCTAGTCCGT
ENV_gene_6478_3_picr_138_313751_1	TTTCTTGGCTTTATATATCTTGTGGAAAGGACGAAACACCGTGACTGGGAAAGTACCTGCCGTTTTAGAGCTAGAAATAGCAAGTTAAAATAAGGCTAGTCCGT
ENV_gene_6478_5_picr_138_313507_1	TTTCTTGGCTTTATATATCTTGTGGAAAGGACGAAACACCGAAAAGTCACTACCCGACAGTGTTTTAGAGCTAGAAATAGCAAGTTAAAATAAGGCTAGTCCGT
ENV_gene_6478_5_picr_138_313117_1	TTTCTTGGCTTTATATATCTTGTGGAAAGGACGAAACACCGGAGACCCATGAGGCTTGGTGGTTTTAGAGCTAGAAATAGCAAGTTAAAATAAGGCTAGTCCGT
ENV_gene_6478_5_picr_138_313064_1	TTTCTTGGCTTTATATATCTTGTGGAAAGGACGAAACACCGATTGGATGAGGGTGTTGATGGTTTTAGAGCTAGAAATAGCAAGTTAAAATAAGGCTAGTCCGT
ENV_gene_6478_5_picr_138_313037_1	TTTCTTGGCTTTATATATCTTGTGGAAAGGACGAAACACCGTGGAGTCGTAAGAGTAAGGGGTTTTAGAGCTAGAAATAGCAAGTTAAAATAAGGCTAGTCCGT
ENV_gene_6478_5_picr_138_312434_-1	TTTCTTGGCTTTATATATCTTGTGGAAAGGACGAAACACCGAGCTGGAAGAGGGACCAGTAGTTTTAGAGCTAGAAATAGCAAGTTAAAATAAGGCTAGTCCGT
ENV_gene_6999_2_picr_141_2938921_1	TTTCTTGGCTTTATATATCTTGTGGAAAGGACGAAACACCGCGCTGGATGGTACAATATATGTTTTAGAGCTAGAAATAGCAAGTTAAAATAAGGCTAGTCCGT
ENV_gene_6999_2_picr_141_2938783_-1	TTTCTTGGCTTTATATATCTTGTGGAAAGGACGAAACACCGTGGTACAGGGACCACGGTCCGTTTTAGAGCTAGAAATAGCAAGTTAAAATAAGGCTAGTCCGT
ENV_gene_6999_2_picr_141_2939203_1	TTTCTTGGCTTTATATATCTTGTGGAAAGGACGAAACACCGGGTGCTATTAAACATCCCTAGTTTTAGAGCTAGAAATAGCAAGTTAAAATAAGGCTAGTCCGT
ENV_gene_6999_2_picr_141_2938597_-1	TTTCTTGGCTTTATATATCTTGTGGAAAGGACGAAACACCGACTCTACATTGCCCTCAGAGGTTTTAGAGCTAGAAATAGCAAGTTAAAATAAGGCTAGTCCGT
ENV_gene_6999_2_picr_141_2938494_-1	TTTCTTGGCTTTATATATCTTGTGGAAAGGACGAAACACCGAGGGAGGCTGAGGCTCAAAAGTTTTAGAGCTAGAAATAGCAAGTTAAAATAAGGCTAGTCCGT
ENV_gene_8631_picr_1628_10756_1	TTTCTTGGCTTTATATATCTTGTGGAAAGGACGAAACACCGAAAACCTTGCTGAAACAGCAGTTTTAGAGCTAGAAATAGCAAGTTAAAATAAGGCTAGTCCGT
ENV_gene_8631_picr_1628_10825_-1	TTTCTTGGCTTTATATATCTTGTGGAAAGGACGAAACACCGAGGCCACACCCTCTAAGCTGGTTTTAGAGCTAGAAATAGCAAGTTAAAATAAGGCTAGTCCGT
ENV_gene_8631_picr_1628_10868_-1	TTTCTTGGCTTTATATATCTTGTGGAAAGGACGAAACACCGCCCACAGGCTGTAAGATCGGGTTTTAGAGCTAGAAATAGCAAGTTAAAATAAGGCTAGTCCGT
ENV_gene_8631_picr_1628_10936_1	TTTCTTGGCTTTATATATCTTGTGGAAAGGACGAAACACCGAATGATACTGTCAGGATGGGGTTTTAGAGCTAGAAATAGCAAGTTAAAATAAGGCTAGTCCGT
ENV_gene_8631_picr_1628_11044_1	TTTCTTGGCTTTATATATCTTGTGGAAAGGACGAAACACCGCTGCAAGGGAAAGTGCCGGAGTTTTAGAGCTAGAAATAGCAAGTTAAAATAAGGCTAGTCCGT
ENV_gene_9707_picr_19_1777223_-1	TTTCTTGGCTTTATATATCTTGTGGAAAGGACGAAACACCGGTGGGAGTCTGAGCAGGCTTGTTTTAGAGCTAGAAATAGCAAGTTAAAATAAGGCTAGTCCGT
ENV_gene_9707_picr_19_1777229_-1	TTTCTTGGCTTTATATATCTTGTGGAAAGGACGAAACACCGGACTGGGTGGGAGTCTGAGCGTTTTAGAGCTAGAAATAGCAAGTTAAAATAAGGCTAGTCCGT
ENV_gene_9707_picr_19_1777242_-1	TTTCTTGGCTTTATATATCTTGTGGAAAGGACGAAACACCGCTTAGGGGTAGACGACTGGGGTTTTAGAGCTAGAAATAGCAAGTTAAAATAAGGCTAGTCCGT
ENV_gene_9707_picr_19_1777279_-1	TTTCTTGGCTTTATATATCTTGTGGAAAGGACGAAACACCGCTGGATCTGGGCTAATTGAAGTTTTAGAGCTAGAAATAGCAAGTTAAAATAAGGCTAGTCCGT
ENV_gene_9707_picr_19_1777291_1	TTTCTTGGCTTTATATATCTTGTGGAAAGGACGAAACACCGCCTTCAATTAGCCCAGATCCGTTTTAGAGCTAGAAATAGCAAGTTAAAATAAGGCTAGTCCGT
ENV_gene_9954_4_picr_19_25501761_-1	TTTCTTGGCTTTATATATCTTGTGGAAAGGACGAAACACCGAAAGTGTTGAAGTCTGGGACGTTTTAGAGCTAGAAATAGCAAGTTAAAATAAGGCTAGTCCGT
ENV_gene_9954_4_picr_19_25501689_1	TTTCTTGGCTTTATATATCTTGTGGAAAGGACGAAACACCGCACAGGTCAAATCTAAACACGTTTTAGAGCTAGAAATAGCAAGTTAAAATAAGGCTAGTCCGT
ENV_gene_9954_4_picr_19_25501614_-1	TTTCTTGGCTTTATATATCTTGTGGAAAGGACGAAACACCGGTGATAGTCCAGTTCACCCGGTTTTAGAGCTAGAAATAGCAAGTTAAAATAAGGCTAGTCCGT
ENV_gene_9954_4_picr_19_25501410_-1	TTTCTTGGCTTTATATATCTTGTGGAAAGGACGAAACACCGCTTCTCGGGATTGCAAACCTGTTTTAGAGCTAGAAATAGCAAGTTAAAATAAGGCTAGTCCGT
ENV_gene_9954_4_picr_19_25501284_1	TTTCTTGGCTTTATATATCTTGTGGAAAGGACGAAACACCGTGTATAGTGAATTCTACACCGTTTTAGAGCTAGAAATAGCAAGTTAAAATAAGGCTAGTCCGT
RFK_gene_11476_picr_20_19309590_-1	TTTCTTGGCTTTATATATCTTGTGGAAAGGACGAAACACCGGTCGACTTGTTCGTTCACCGGTTTTAGAGCTAGAAATAGCAAGTTAAAATAAGGCTAGTCCGT
RFK_gene_11476_picr_20_19309555_1	TTTCTTGGCTTTATATATCTTGTGGAAAGGACGAAACACCGCTCGGGCCGTCAGAACTCAGGTTTTAGAGCTAGAAATAGCAAGTTAAAATAAGGCTAGTCCGT
RFK_gene_11476_picr_20_19308500_1	TTTCTTGGCTTTATATATCTTGTGGAAAGGACGAAACACCGCCAGCCATAATAAATGCCAGGTTTTAGAGCTAGAAATAGCAAGTTAAAATAAGGCTAGTCCGT
RFK_gene_11476_picr_20_19308452_-1	TTTCTTGGCTTTATATATCTTGTGGAAAGGACGAAACACCGTGGAGATGTCCATAAAATGGGTTTTAGAGCTAGAAATAGCAAGTTAAAATAAGGCTAGTCCGT
RFK_gene_11476_picr_20_19303463_-1	TTTCTTGGCTTTATATATCTTGTGGAAAGGACGAAACACCGCATCATACATACCTTCAAAGGTTTTAGAGCTAGAAATAGCAAGTTAAAATAAGGCTAGTCCGT
EXOG_gene_26013_picr_71_6426515_1	TTTCTTGGCTTTATATATCTTGTGGAAAGGACGAAACACCGGAGCCGAAGCCGGAGCAGCAGTTTTAGAGCTAGAAATAGCAAGTTAAAATAAGGCTAGTCCGT
EXOG_gene_26013_picr_71_6428172_1	TTTCTTGGCTTTATATATCTTGTGGAAAGGACGAAACACCGGGTCCTTGAGCACATATCCAGTTTTAGAGCTAGAAATAGCAAGTTAAAATAAGGCTAGTCCGT
EXOG_gene_26013_picr_71_6431198_1	TTTCTTGGCTTTATATATCTTGTGGAAAGGACGAAACACCGAGCCTTCAGTGCCCTCAATGGTTTTAGAGCTAGAAATAGCAAGTTAAAATAAGGCTAGTCCGT
EXOG_gene_26013_picr_71_6436414_1	TTTCTTGGCTTTATATATCTTGTGGAAAGGACGAAACACCGAATGTATTGTCGTGAGCTGAGTTTTAGAGCTAGAAATAGCAAGTTAAAATAAGGCTAGTCCGT
EXOG_gene_26013_picr_71_6449062_1	TTTCTTGGCTTTATATATCTTGTGGAAAGGACGAAACACCGGGTGATCGGTGAGGACAATGGTTTTAGAGCTAGAAATAGCAAGTTAAAATAAGGCTAGTCCGT
ZNF629_gene_2660_picr_103_3342759_-1	TTTCTTGGCTTTATATATCTTGTGGAAAGGACGAAACACCGAGCCTTGGTCCACTCAGATGGTTTTAGAGCTAGAAATAGCAAGTTAAAATAAGGCTAGTCCGT
ZNF629_gene_2660_picr_103_3343255_-1	TTTCTTGGCTTTATATATCTTGTGGAAAGGACGAAACACCGAGCTTCGGTAGAAAGCACGCGTTTTAGAGCTAGAAATAGCAAGTTAAAATAAGGCTAGTCCGT
ZNF629_gene_2660_picr_103_3343614_-1	TTTCTTGGCTTTATATATCTTGTGGAAAGGACGAAACACCGGCGCTGATGGCGTAACAACGGTTTTAGAGCTAGAAATAGCAAGTTAAAATAAGGCTAGTCCGT
ZNF629_gene_2660_picr_103_3344210_1	TTTCTTGGCTTTATATATCTTGTGGAAAGGACGAAACACCGGCATCTTCATGCAGCACCAGGTTTTAGAGCTAGAAATAGCAAGTTAAAATAAGGCTAGTCCGT
ZNF629_gene_2660_picr_103_3344466_1	TTTCTTGGCTTTATATATCTTGTGGAAAGGACGAAACACCGTGGAGAAAGCTTCCTCGACAGTTTTAGAGCTAGAAATAGCAAGTTAAAATAAGGCTAGTCCGT
EPAS1_gene_1729_picr_1_66665362_1	TTTCTTGGCTTTATATATCTTGTGGAAAGGACGAAACACCGGCTGGCACCCTACATCCCGAGTTTTAGAGCTAGAAATAGCAAGTTAAAATAAGGCTAGTCCGT
EPAS1_gene_1729_picr_1_66665464_-1	TTTCTTGGCTTTATATATCTTGTGGAAAGGACGAAACACCGTGGCTGAAAGATGCTTGTCAGTTTTAGAGCTAGAAATAGCAAGTTAAAATAAGGCTAGTCCGT
EPAS1_gene_1729_picr_1_66665673_1	TTTCTTGGCTTTATATATCTTGTGGAAAGGACGAAACACCGGAGGCAGATCCAACACTCAGGTTTTAGAGCTAGAAATAGCAAGTTAAAATAAGGCTAGTCCGT
EPAS1_gene_1729_picr_1_66665797_-1	TTTCTTGGCTTTATATATCTTGTGGAAAGGACGAAACACCGGAACATGGAGACATGTGGTGGTTTTAGAGCTAGAAATAGCAAGTTAAAATAAGGCTAGTCCGT
EPAS1_gene_1729_picr_1_66666588_1	TTTCTTGGCTTTATATATCTTGTGGAAAGGACGAAACACCGGGGATGTGGCAGGTCTGCAAGTTTTAGAGCTAGAAATAGCAAGTTAAAATAAGGCTAGTCCGT
CD1D1_gene_24016_2_picr_61_7695508_-1	TTTCTTGGCTTTATATATCTTGTGGAAAGGACGAAACACCGGCAAGCTCAGTGACCAACAGGTTTTAGAGCTAGAAATAGCAAGTTAAAATAAGGCTAGTCCGT
CD1D1_gene_24016_2_picr_61_7694937_-1	TTTCTTGGCTTTATATATCTTGTGGAAAGGACGAAACACCGCAACACTGATCAAGGGACCAGTTTTAGAGCTAGAAATAGCAAGTTAAAATAAGGCTAGTCCGT
CD1D1_gene_24016_2_picr_61_7694383_-1	TTTCTTGGCTTTATATATCTTGTGGAAAGGACGAAACACCGGCTGGATACAGAGAAACCTGGTTTTAGAGCTAGAAATAGCAAGTTAAAATAAGGCTAGTCCGT
CD1D1_gene_24016_2_picr_61_7694250_-1	TTTCTTGGCTTTATATATCTTGTGGAAAGGACGAAACACCGGAGCAAAACAGTACTCAGAGGTTTTAGAGCTAGAAATAGCAAGTTAAAATAAGGCTAGTCCGT
CD1D1_gene_24016_2_picr_61_7676635_1	TTTCTTGGCTTTATATATCTTGTGGAAAGGACGAAACACCGGGAGGCCATAGAGAACCTGGGTTTTAGAGCTAGAAATAGCAAGTTAAAATAAGGCTAGTCCGT
CD1D1_gene_24016_4_picr_61_7694849_-1	TTTCTTGGCTTTATATATCTTGTGGAAAGGACGAAACACCGAAAGCAGAACTGGACAAGCAGTTTTAGAGCTAGAAATAGCAAGTTAAAATAAGGCTAGTCCGT
CD1D1_gene_24016_4_picr_61_7694139_-1	TTTCTTGGCTTTATATATCTTGTGGAAAGGACGAAACACCGGTGAAACACAGCAGTCTAGGGTTTTAGAGCTAGAAATAGCAAGTTAAAATAAGGCTAGTCCGT
CD1D1_gene_24016_4_picr_61_7677289_1	TTTCTTGGCTTTATATATCTTGTGGAAAGGACGAAACACCGCCAAGGCTTCAGGAAGCTAAGTTTTAGAGCTAGAAATAGCAAGTTAAAATAAGGCTAGTCCGT
CD1D1_gene_24016_4_picr_61_7676721_1	TTTCTTGGCTTTATATATCTTGTGGAAAGGACGAAACACCGATGGCCAACTCTGTCCAAGGGTTTTAGAGCTAGAAATAGCAAGTTAAAATAAGGCTAGTCCGT
CD1D1_gene_24016_4_picr_61_7676052_1	TTTCTTGGCTTTATATATCTTGTGGAAAGGACGAAACACCGTGAGTCCACATCACCCACACGTTTTAGAGCTAGAAATAGCAAGTTAAAATAAGGCTAGTCCGT
HDGFL3_gene_14370_1_picr_29_430361_-1	TTTCTTGGCTTTATATATCTTGTGGAAAGGACGAAACACCGAGATGAAGGGCTACCCGCACGTTTTAGAGCTAGAAATAGCAAGTTAAAATAAGGCTAGTCCGT
HDGFL3_gene_14370_1_picr_29_395019_-1	TTTCTTGGCTTTATATATCTTGTGGAAAGGACGAAACACCGATAGATTGATGAACTCCCAGGTTTTAGAGCTAGAAATAGCAAGTTAAAATAAGGCTAGTCCGT
HDGFL3_gene_14370_1_picr_29_389943_-1	TTTCTTGGCTTTATATATCTTGTGGAAAGGACGAAACACCGGGAAAGTCAAACAAACGGAAGTTTTAGAGCTAGAAATAGCAAGTTAAAATAAGGCTAGTCCGT
HDGFL3_gene_14370_1_picr_29_389334_-1	TTTCTTGGCTTTATATATCTTGTGGAAAGGACGAAACACCGTACTGCAGATGCAAGCAGTGGTTTTAGAGCTAGAAATAGCAAGTTAAAATAAGGCTAGTCCGT
HDGFL3_gene_14370_1_picr_29_382951_-1	TTTCTTGGCTTTATATATCTTGTGGAAAGGACGAAACACCGAGAAGTCTTCTAAACAGTCCGTTTTAGAGCTAGAAATAGCAAGTTAAAATAAGGCTAGTCCGT
HDGFL3_gene_14370_3_picr_29_389988_1	TTTCTTGGCTTTATATATCTTGTGGAAAGGACGAAACACCGTGTATTCCTTATATGGGAAAGTTTTAGAGCTAGAAATAGCAAGTTAAAATAAGGCTAGTCCGT
HDGFL3_gene_14370_3_picr_29_389904_-1	TTTCTTGGCTTTATATATCTTGTGGAAAGGACGAAACACCGTGGGAAATTGAAAATAACCCGTTTTAGAGCTAGAAATAGCAAGTTAAAATAAGGCTAGTCCGT
HDGFL3_gene_14370_3_picr_29_389369_-1	TTTCTTGGCTTTATATATCTTGTGGAAAGGACGAAACACCGCAGAGCTCTTCAGAAACTGAGTTTTAGAGCTAGAAATAGCAAGTTAAAATAAGGCTAGTCCGT
HDGFL3_gene_14370_3_picr_29_382911_-1	TTTCTTGGCTTTATATATCTTGTGGAAAGGACGAAACACCGTGATAAAGATTGCAAAGAAGGTTTTAGAGCTAGAAATAGCAAGTTAAAATAAGGCTAGTCCGT
HDGFL3_gene_14370_3_picr_29_382889_-1	TTTCTTGGCTTTATATATCTTGTGGAAAGGACGAAACACCGGAAAACAAAAGCAGCTCTGAGTTTTAGAGCTAGAAATAGCAAGTTAAAATAAGGCTAGTCCGT
CQ062_RAT_gene_21511_picr_52_651548_-1	TTTCTTGGCTTTATATATCTTGTGGAAAGGACGAAACACCGATAAGTCTTACCGACCAGCAGTTTTAGAGCTAGAAATAGCAAGTTAAAATAAGGCTAGTCCGT
CQ062_RAT_gene_21511_picr_52_653094_1	TTTCTTGGCTTTATATATCTTGTGGAAAGGACGAAACACCGGCTGCTGCCTATTATAGTGGGTTTTAGAGCTAGAAATAGCAAGTTAAAATAAGGCTAGTCCGT
CQ062_RAT_gene_21511_picr_52_653621_1	TTTCTTGGCTTTATATATCTTGTGGAAAGGACGAAACACCGACAGAACTTGGAGGATTGGGGTTTTAGAGCTAGAAATAGCAAGTTAAAATAAGGCTAGTCCGT
CQ062_RAT_gene_21511_picr_52_654607_1	TTTCTTGGCTTTATATATCTTGTGGAAAGGACGAAACACCGCTAAGAGCAGGCCATGACCAGTTTTAGAGCTAGAAATAGCAAGTTAAAATAAGGCTAGTCCGT
CQ062_RAT_gene_21511_picr_52_655765_1	TTTCTTGGCTTTATATATCTTGTGGAAAGGACGAAACACCGCATCCAGGATGTGAATGTGGGTTTTAGAGCTAGAAATAGCAAGTTAAAATAAGGCTAGTCCGT
FUNDC1_gene_24794_picr_66_1048146_-1	TTTCTTGGCTTTATATATCTTGTGGAAAGGACGAAACACCGCGCCGGCGGCCAGTTCAGGGGTTTTAGAGCTAGAAATAGCAAGTTAAAATAAGGCTAGTCCGT
FUNDC1_gene_24794_picr_66_1048160_-1	TTTCTTGGCTTTATATATCTTGTGGAAAGGACGAAACACCGGGACGCCATGATACCGCCGGGTTTTAGAGCTAGAAATAGCAAGTTAAAATAAGGCTAGTCCGT
FUNDC1_gene_24794_picr_66_1048174_1	TTTCTTGGCTTTATATATCTTGTGGAAAGGACGAAACACCGCCGGCGGTATCATGGCGTCCGTTTTAGAGCTAGAAATAGCAAGTTAAAATAAGGCTAGTCCGT
FUNDC1_gene_24794_picr_66_1048889_1	TTTCTTGGCTTTATATATCTTGTGGAAAGGACGAAACACCGTGACGAATCTTACGAAGTGTGTTTTAGAGCTAGAAATAGCAAGTTAAAATAAGGCTAGTCCGT
FUNDC1_gene_24794_picr_66_1063232_1	TTTCTTGGCTTTATATATCTTGTGGAAAGGACGAAACACCGTTACAGGTTGCGAGTCACAGGTTTTAGAGCTAGAAATAGCAAGTTAAAATAAGGCTAGTCCGT
OGFOD2_gene_21828_1_picr_53_5623189_-1	TTTCTTGGCTTTATATATCTTGTGGAAAGGACGAAACACCGCTTCCAGCAACTCTTGGAGGGTTTTAGAGCTAGAAATAGCAAGTTAAAATAAGGCTAGTCCGT
OGFOD2_gene_21828_1_picr_53_5622571_-1	TTTCTTGGCTTTATATATCTTGTGGAAAGGACGAAACACCGGCTGAATATAGTGCATCTCCGTTTTAGAGCTAGAAATAGCAAGTTAAAATAAGGCTAGTCCGT
OGFOD2_gene_21828_1_picr_53_5622109_-1	TTTCTTGGCTTTATATATCTTGTGGAAAGGACGAAACACCGGAGCAGTCGGACATGCCCAAGTTTTAGAGCTAGAAATAGCAAGTTAAAATAAGGCTAGTCCGT
OGFOD2_gene_21828_1_picr_53_5621734_1	TTTCTTGGCTTTATATATCTTGTGGAAAGGACGAAACACCGCGTACTTGACCACAAAGGCAGTTTTAGAGCTAGAAATAGCAAGTTAAAATAAGGCTAGTCCGT
OGFOD2_gene_21828_1_picr_53_5621491_-1	TTTCTTGGCTTTATATATCTTGTGGAAAGGACGAAACACCGCTGGAAGTGGATCATGTGGTGTTTTAGAGCTAGAAATAGCAAGTTAAAATAAGGCTAGTCCGT
OGFOD2_gene_21828_3_picr_53_5623224_1	TTTCTTGGCTTTATATATCTTGTGGAAAGGACGAAACACCGCCTTGGGAGTGACGCAGCCGGTTTTAGAGCTAGAAATAGCAAGTTAAAATAAGGCTAGTCCGT
OGFOD2_gene_21828_3_picr_53_5622721_-1	TTTCTTGGCTTTATATATCTTGTGGAAAGGACGAAACACCGTGACATCTACAGCTTACTGCGTTTTAGAGCTAGAAATAGCAAGTTAAAATAAGGCTAGTCCGT
OGFOD2_gene_21828_3_picr_53_5622168_-1	TTTCTTGGCTTTATATATCTTGTGGAAAGGACGAAACACCGGGGTGCCGGTGTTCTCGGTGGTTTTAGAGCTAGAAATAGCAAGTTAAAATAAGGCTAGTCCGT
OGFOD2_gene_21828_3_picr_53_5621737_1	TTTCTTGGCTTTATATATCTTGTGGAAAGGACGAAACACCGACTTGACCACAAAGGCACGGGTTTTAGAGCTAGAAATAGCAAGTTAAAATAAGGCTAGTCCGT
OGFOD2_gene_21828_3_picr_53_5621436_1	TTTCTTGGCTTTATATATCTTGTGGAAAGGACGAAACACCGCAGCGTTCTCCAGTACCCAGGTTTTAGAGCTAGAAATAGCAAGTTAAAATAAGGCTAGTCCGT
OGFOD2_gene_21828_5_picr_53_5623511_-1	TTTCTTGGCTTTATATATCTTGTGGAAAGGACGAAACACCGGCTACGTCGTGACTACGGTCGTTTTAGAGCTAGAAATAGCAAGTTAAAATAAGGCTAGTCCGT
OGFOD2_gene_21828_5_picr_53_5622747_1	TTTCTTGGCTTTATATATCTTGTGGAAAGGACGAAACACCGAGATGTCAGGCCTCGCTGGGGTTTTAGAGCTAGAAATAGCAAGTTAAAATAAGGCTAGTCCGT
OGFOD2_gene_21828_5_picr_53_5622080_-1	TTTCTTGGCTTTATATATCTTGTGGAAAGGACGAAACACCGCAACACCATGAACAACTATGGTTTTAGAGCTAGAAATAGCAAGTTAAAATAAGGCTAGTCCGT
OGFOD2_gene_21828_5_picr_53_5621729_1	TTTCTTGGCTTTATATATCTTGTGGAAAGGACGAAACACCGCAGTGCGTACTTGACCACAAGTTTTAGAGCTAGAAATAGCAAGTTAAAATAAGGCTAGTCCGT
OGFOD2_gene_21828_5_picr_53_5621505_1	TTTCTTGGCTTTATATATCTTGTGGAAAGGACGAAACACCGACCACATGATCCACTTCCAGGTTTTAGAGCTAGAAATAGCAAGTTAAAATAAGGCTAGTCCGT
TBC1D31_gene_20575_1_picr_49_11930628_1	TTTCTTGGCTTTATATATCTTGTGGAAAGGACGAAACACCGAATAGTCAGCTAATGCCACAGTTTTAGAGCTAGAAATAGCAAGTTAAAATAAGGCTAGTCCGT
TBC1D31_gene_20575_1_picr_49_11915428_1	TTTCTTGGCTTTATATATCTTGTGGAAAGGACGAAACACCGGATGATTCTGAAGAGCTCTGGTTTTAGAGCTAGAAATAGCAAGTTAAAATAAGGCTAGTCCGT
TBC1D31_gene_20575_1_picr_49_11901240_1	TTTCTTGGCTTTATATATCTTGTGGAAAGGACGAAACACCGGCAGGTATTGTAGGCCACCAGTTTTAGAGCTAGAAATAGCAAGTTAAAATAAGGCTAGTCCGT
TBC1D31_gene_20575_1_picr_49_11898664_-1	TTTCTTGGCTTTATATATCTTGTGGAAAGGACGAAACACCGAGTGGATGAACAGAGAGCTGGTTTTAGAGCTAGAAATAGCAAGTTAAAATAAGGCTAGTCCGT
TBC1D31_gene_20575_1_picr_49_11895924_1	TTTCTTGGCTTTATATATCTTGTGGAAAGGACGAAACACCGCTTCAGCTCTCTCTTCACGGGTTTTAGAGCTAGAAATAGCAAGTTAAAATAAGGCTAGTCCGT
TBC1D32_gene_22231_1_picr_55_87249_-1	TTTCTTGGCTTTATATATCTTGTGGAAAGGACGAAACACCGATTGAAGGAGGAGTCGCTGTGTTTTAGAGCTAGAAATAGCAAGTTAAAATAAGGCTAGTCCGT
TBC1D32_gene_22231_1_picr_55_110795_-1	TTTCTTGGCTTTATATATCTTGTGGAAAGGACGAAACACCGCAGTTCAGGACATCAGATGGGTTTTAGAGCTAGAAATAGCAAGTTAAAATAAGGCTAGTCCGT
TBC1D32_gene_22231_1_picr_55_112538_1	TTTCTTGGCTTTATATATCTTGTGGAAAGGACGAAACACCGCTCACCGTTACACATGACCAGTTTTAGAGCTAGAAATAGCAAGTTAAAATAAGGCTAGTCCGT
TBC1D32_gene_22231_1_picr_55_140579_1	TTTCTTGGCTTTATATATCTTGTGGAAAGGACGAAACACCGCGAGTGCTTGTACAACAGCAGTTTTAGAGCTAGAAATAGCAAGTTAAAATAAGGCTAGTCCGT
TBC1D32_gene_22231_1_picr_55_175456_1	TTTCTTGGCTTTATATATCTTGTGGAAAGGACGAAACACCGCTATGGGCCAATCTTGAATGGTTTTAGAGCTAGAAATAGCAAGTTAAAATAAGGCTAGTCCGT
TBC1D32_gene_22233_picr_55_255216_-1	TTTCTTGGCTTTATATATCTTGTGGAAAGGACGAAACACCGTGTGCAGCCTTGGCACCCAAGTTTTAGAGCTAGAAATAGCAAGTTAAAATAAGGCTAGTCCGT
TBC1D32_gene_22233_picr_55_265413_-1	TTTCTTGGCTTTATATATCTTGTGGAAAGGACGAAACACCGTCTCAATGGTATCGACAGGAGTTTTAGAGCTAGAAATAGCAAGTTAAAATAAGGCTAGTCCGT
TBC1D32_gene_22233_picr_55_270532_-1	TTTCTTGGCTTTATATATCTTGTGGAAAGGACGAAACACCGAGCACTGAGTTATCCACTGTGTTTTAGAGCTAGAAATAGCAAGTTAAAATAAGGCTAGTCCGT
TBC1D32_gene_22233_picr_55_270610_-1	TTTCTTGGCTTTATATATCTTGTGGAAAGGACGAAACACCGACACCTGATAGTCAGGACCAGTTTTAGAGCTAGAAATAGCAAGTTAAAATAAGGCTAGTCCGT
TBC1D32_gene_22233_picr_55_270684_-1	TTTCTTGGCTTTATATATCTTGTGGAAAGGACGAAACACCGGACTTGCAGATCTTGAGTCTGTTTTAGAGCTAGAAATAGCAAGTTAAAATAAGGCTAGTCCGT
TK2_gene_7510_picr_15_18559097_-1	TTTCTTGGCTTTATATATCTTGTGGAAAGGACGAAACACCGTCGCTGCGTAGTGCAAGCTCGTTTTAGAGCTAGAAATAGCAAGTTAAAATAAGGCTAGTCCGT
TK2_gene_7510_picr_15_18556073_-1	TTTCTTGGCTTTATATATCTTGTGGAAAGGACGAAACACCGTTGAGGGCAATATTGCAAGTGTTTTAGAGCTAGAAATAGCAAGTTAAAATAAGGCTAGTCCGT
TK2_gene_7510_picr_15_18552717_-1	TTTCTTGGCTTTATATATCTTGTGGAAAGGACGAAACACCGCTCAAGTGGAGAAATGTGCGGTTTTAGAGCTAGAAATAGCAAGTTAAAATAAGGCTAGTCCGT
TK2_gene_7510_picr_15_18549750_-1	TTTCTTGGCTTTATATATCTTGTGGAAAGGACGAAACACCGTACCACAATGCCAGTCGATGGTTTTAGAGCTAGAAATAGCAAGTTAAAATAAGGCTAGTCCGT
TK2_gene_7510_picr_15_18541735_1	TTTCTTGGCTTTATATATCTTGTGGAAAGGACGAAACACCGTCTTACCTATCAGATCAATGGTTTTAGAGCTAGAAATAGCAAGTTAAAATAAGGCTAGTCCGT
CDKAL1_gene_17049_picr_36_4492741_1	TTTCTTGGCTTTATATATCTTGTGGAAAGGACGAAACACCGTGCTCACATAATAATTCAGAGTTTTAGAGCTAGAAATAGCAAGTTAAAATAAGGCTAGTCCGT
CDKAL1_gene_17049_picr_36_4492756_1	TTTCTTGGCTTTATATATCTTGTGGAAAGGACGAAACACCGTCAGATGGAGAATACATGGCGTTTTAGAGCTAGAAATAGCAAGTTAAAATAAGGCTAGTCCGT
CDKAL1_gene_17049_picr_36_5012480_1	TTTCTTGGCTTTATATATCTTGTGGAAAGGACGAAACACCGCAAAGAACCCTGAATTCATGGTTTTAGAGCTAGAAATAGCAAGTTAAAATAAGGCTAGTCCGT
CDKAL1_gene_17049_picr_36_5012590_1	TTTCTTGGCTTTATATATCTTGTGGAAAGGACGAAACACCGATCAGCAAGCCACTGGCCAAGTTTTAGAGCTAGAAATAGCAAGTTAAAATAAGGCTAGTCCGT
CDKAL1_gene_17049_picr_36_5012601_1	TTTCTTGGCTTTATATATCTTGTGGAAAGGACGAAACACCGACTGGCCAAGGGAGAAGTGTGTTTTAGAGCTAGAAATAGCAAGTTAAAATAAGGCTAGTCCGT
ZNF627_gene_23100_picr_58_12776053_1	TTTCTTGGCTTTATATATCTTGTGGAAAGGACGAAACACCGGGTACTTGAGACATCTCCCCGTTTTAGAGCTAGAAATAGCAAGTTAAAATAAGGCTAGTCCGT
ZNF627_gene_23100_picr_58_12776094_1	TTTCTTGGCTTTATATATCTTGTGGAAAGGACGAAACACCGAAGAATATAAGGAAGCCTGTGTTTTAGAGCTAGAAATAGCAAGTTAAAATAAGGCTAGTCCGT
ZNF627_gene_23100_picr_58_12776158_1	TTTCTTGGCTTTATATATCTTGTGGAAAGGACGAAACACCGAGTTACACTCAATGAAAATGGTTTTAGAGCTAGAAATAGCAAGTTAAAATAAGGCTAGTCCGT
ZNF627_gene_23100_picr_58_12776318_1	TTTCTTGGCTTTATATATCTTGTGGAAAGGACGAAACACCGAGGTACAATTGCAGGCAATGGTTTTAGAGCTAGAAATAGCAAGTTAAAATAAGGCTAGTCCGT
ZNF627_gene_23100_picr_58_12776456_1	TTTCTTGGCTTTATATATCTTGTGGAAAGGACGAAACACCGGAACATCTACGGATTCACACGTTTTAGAGCTAGAAATAGCAAGTTAAAATAAGGCTAGTCCGT
ZNF627_gene_28677_5_picr_85_6493402_-1	TTTCTTGGCTTTATATATCTTGTGGAAAGGACGAAACACCGTAATGGACCTTGTGAATGTGGTTTTAGAGCTAGAAATAGCAAGTTAAAATAAGGCTAGTCCGT
ZNF627_gene_28677_5_picr_85_6471458_-1	TTTCTTGGCTTTATATATCTTGTGGAAAGGACGAAACACCGTGAACCCAAAGTGTGCGGAGGTTTTAGAGCTAGAAATAGCAAGTTAAAATAAGGCTAGTCCGT
ZNF627_gene_28677_5_picr_85_6471293_-1	TTTCTTGGCTTTATATATCTTGTGGAAAGGACGAAACACCGGAATGGGCCTTGTGAATGTGGTTTTAGAGCTAGAAATAGCAAGTTAAAATAAGGCTAGTCCGT
ZNF627_gene_28677_5_picr_85_6471163_-1	TTTCTTGGCTTTATATATCTTGTGGAAAGGACGAAACACCGTACAGAGAAACCCATACTATGTTTTAGAGCTAGAAATAGCAAGTTAAAATAAGGCTAGTCCGT
ZNF627_gene_28677_5_picr_85_6470943_1	TTTCTTGGCTTTATATATCTTGTGGAAAGGACGAAACACCGTCATGTAGTGGCAAGGAACCGTTTTAGAGCTAGAAATAGCAAGTTAAAATAAGGCTAGTCCGT
ZNF627_gene_28778_picr_85_8903080_-1	TTTCTTGGCTTTATATATCTTGTGGAAAGGACGAAACACCGGACCGTGAACTTGCAGACAGGTTTTAGAGCTAGAAATAGCAAGTTAAAATAAGGCTAGTCCGT
ZNF627_gene_28778_picr_85_8902796_1	TTTCTTGGCTTTATATATCTTGTGGAAAGGACGAAACACCGAGCACAGTATCGATAACTAAGTTTTAGAGCTAGAAATAGCAAGTTAAAATAAGGCTAGTCCGT
ZNF627_gene_28778_picr_85_8902562_-1	TTTCTTGGCTTTATATATCTTGTGGAAAGGACGAAACACCGTGAATGTAAATACTGCGGGAGTTTTAGAGCTAGAAATAGCAAGTTAAAATAAGGCTAGTCCGT
ZNF627_gene_28778_picr_85_8902450_1	TTTCTTGGCTTTATATATCTTGTGGAAAGGACGAAACACCGTTCTCTTATGTGCTTGAACAGTTTTAGAGCTAGAAATAGCAAGTTAAAATAAGGCTAGTCCGT
ZNF627_gene_28778_picr_85_8902322_-1	TTTCTTGGCTTTATATATCTTGTGGAAAGGACGAAACACCGAGCCTGGCCTTACAAATGTGGTTTTAGAGCTAGAAATAGCAAGTTAAAATAAGGCTAGTCCGT
TRNAU1AP_gene_12274_picr_22_13665906_1	TTTCTTGGCTTTATATATCTTGTGGAAAGGACGAAACACCGCACTCACGTCTCCCATCCACGTTTTAGAGCTAGAAATAGCAAGTTAAAATAAGGCTAGTCCGT
TRNAU1AP_gene_12274_picr_22_13662449_1	TTTCTTGGCTTTATATATCTTGTGGAAAGGACGAAACACCGTCCAAATGTCCTTACAGGTGGTTTTAGAGCTAGAAATAGCAAGTTAAAATAAGGCTAGTCCGT
TRNAU1AP_gene_12274_picr_22_13657429_1	TTTCTTGGCTTTATATATCTTGTGGAAAGGACGAAACACCGCTTACTTAGACACGCCTGTCGTTTTAGAGCTAGAAATAGCAAGTTAAAATAAGGCTAGTCCGT
TRNAU1AP_gene_12274_picr_22_13655343_-1	TTTCTTGGCTTTATATATCTTGTGGAAAGGACGAAACACCGGCCAGGGAGCAGTAGGACTGGTTTTAGAGCTAGAAATAGCAAGTTAAAATAAGGCTAGTCCGT
TRNAU1AP_gene_12274_picr_22_13650280_-1	TTTCTTGGCTTTATATATCTTGTGGAAAGGACGAAACACCGACCAGAACTACTATGCCCAGGTTTTAGAGCTAGAAATAGCAAGTTAAAATAAGGCTAGTCCGT
OASL2_gene_29257_picr_89_7132663_1	TTTCTTGGCTTTATATATCTTGTGGAAAGGACGAAACACCGAAGGACTAATGGCAACCCCGGTTTTAGAGCTAGAAATAGCAAGTTAAAATAAGGCTAGTCCGT
OASL2_gene_29257_picr_89_7137016_-1	TTTCTTGGCTTTATATATCTTGTGGAAAGGACGAAACACCGGTCTCTGAGGAGATTCATCAGTTTTAGAGCTAGAAATAGCAAGTTAAAATAAGGCTAGTCCGT
OASL2_gene_29257_picr_89_7138352_1	TTTCTTGGCTTTATATATCTTGTGGAAAGGACGAAACACCGTAGAAATGGATGGGACCTGGGTTTTAGAGCTAGAAATAGCAAGTTAAAATAAGGCTAGTCCGT
OASL2_gene_29257_picr_89_7138886_1	TTTCTTGGCTTTATATATCTTGTGGAAAGGACGAAACACCGGCAGCCAGCAAGAGAAATTCGTTTTAGAGCTAGAAATAGCAAGTTAAAATAAGGCTAGTCCGT
OASL2_gene_29257_picr_89_7139027_1	TTTCTTGGCTTTATATATCTTGTGGAAAGGACGAAACACCGCTCCTTCCAGGATCCACAGGGTTTTAGAGCTAGAAATAGCAAGTTAAAATAAGGCTAGTCCGT
CYP4B1_gene_22557_picr_56_11147783_1	TTTCTTGGCTTTATATATCTTGTGGAAAGGACGAAACACCGTGAGGGTGTCCAGCGCCATGGTTTTAGAGCTAGAAATAGCAAGTTAAAATAAGGCTAGTCCGT
CYP4B1_gene_22557_picr_56_11147350_-1	TTTCTTGGCTTTATATATCTTGTGGAAAGGACGAAACACCGACAGCTCATGACCATACAGGGTTTTAGAGCTAGAAATAGCAAGTTAAAATAAGGCTAGTCCGT
CYP4B1_gene_22557_picr_56_11147112_1	TTTCTTGGCTTTATATATCTTGTGGAAAGGACGAAACACCGGTGCACTCACCCGAGCACCCGTTTTAGAGCTAGAAATAGCAAGTTAAAATAAGGCTAGTCCGT
CYP4B1_gene_22557_picr_56_11145794_1	TTTCTTGGCTTTATATATCTTGTGGAAAGGACGAAACACCGAAACCAAGAGATACCACTAGGTTTTAGAGCTAGAAATAGCAAGTTAAAATAAGGCTAGTCCGT
CYP4B1_gene_22557_picr_56_11143955_1	TTTCTTGGCTTTATATATCTTGTGGAAAGGACGAAACACCGTGACTGGCTTGTTGAGCTGGGTTTTAGAGCTAGAAATAGCAAGTTAAAATAAGGCTAGTCCGT
RCOR3_gene_5920_picr_131_556611_-1	TTTCTTGGCTTTATATATCTTGTGGAAAGGACGAAACACCGAGAGAAGCATGGCTACAACGGTTTTAGAGCTAGAAATAGCAAGTTAAAATAAGGCTAGTCCGT
RCOR3_gene_5920_picr_131_555024_-1	TTTCTTGGCTTTATATATCTTGTGGAAAGGACGAAACACCGTCCGGATGAGTGGACTGTGGGTTTTAGAGCTAGAAATAGCAAGTTAAAATAAGGCTAGTCCGT
RCOR3_gene_5920_picr_131_551505_-1	TTTCTTGGCTTTATATATCTTGTGGAAAGGACGAAACACCGCTGGCCAATAGGCATAATCAGTTTTAGAGCTAGAAATAGCAAGTTAAAATAAGGCTAGTCCGT
RCOR3_gene_5920_picr_131_546957_-1	TTTCTTGGCTTTATATATCTTGTGGAAAGGACGAAACACCGATGCAGCCAACACTATCCTGGTTTTAGAGCTAGAAATAGCAAGTTAAAATAAGGCTAGTCCGT
RCOR3_gene_5920_picr_131_542916_-1	TTTCTTGGCTTTATATATCTTGTGGAAAGGACGAAACACCGTGAAGAGTTCAAACCTCCTGGTTTTAGAGCTAGAAATAGCAAGTTAAAATAAGGCTAGTCCGT
PLEKHO2_gene_5730_picr_13_30159575_-1	TTTCTTGGCTTTATATATCTTGTGGAAAGGACGAAACACCGATTCTCATAGACCAGCAGCTGTTTTAGAGCTAGAAATAGCAAGTTAAAATAAGGCTAGTCCGT
PLEKHO2_gene_5730_picr_13_30166696_1	TTTCTTGGCTTTATATATCTTGTGGAAAGGACGAAACACCGTGTGTAGAGACGGTAGAACTGTTTTAGAGCTAGAAATAGCAAGTTAAAATAAGGCTAGTCCGT
PLEKHO2_gene_5730_picr_13_30171820_1	TTTCTTGGCTTTATATATCTTGTGGAAAGGACGAAACACCGCTCAATGAAGGGATCAACCGGTTTTAGAGCTAGAAATAGCAAGTTAAAATAAGGCTAGTCCGT
PLEKHO2_gene_5730_picr_13_30175744_-1	TTTCTTGGCTTTATATATCTTGTGGAAAGGACGAAACACCGGGAGGCATGAGAACCCGAGGGTTTTAGAGCTAGAAATAGCAAGTTAAAATAAGGCTAGTCCGT
PLEKHO2_gene_5730_picr_13_30176039_1	TTTCTTGGCTTTATATATCTTGTGGAAAGGACGAAACACCGGCCCTCTTCAGAGACTCCAGGTTTTAGAGCTAGAAATAGCAAGTTAAAATAAGGCTAGTCCGT
TIGD3_gene_16651_picr_35_2771137_1	TTTCTTGGCTTTATATATCTTGTGGAAAGGACGAAACACCGCAAATACAGTGGGATCGATGGTTTTAGAGCTAGAAATAGCAAGTTAAAATAAGGCTAGTCCGT
TIGD3_gene_16651_picr_35_2771507_1	TTTCTTGGCTTTATATATCTTGTGGAAAGGACGAAACACCGCTGCTGTGTGCCAACAGCAGGTTTTAGAGCTAGAAATAGCAAGTTAAAATAAGGCTAGTCCGT
TIGD3_gene_16651_picr_35_2771627_-1	TTTCTTGGCTTTATATATCTTGTGGAAAGGACGAAACACCGGTGCCAGCCACTCTGACCAGGTTTTAGAGCTAGAAATAGCAAGTTAAAATAAGGCTAGTCCGT
TIGD3_gene_16651_picr_35_2771741_-1	TTTCTTGGCTTTATATATCTTGTGGAAAGGACGAAACACCGGAGGCAGGAGTCGTACATGGGTTTTAGAGCTAGAAATAGCAAGTTAAAATAAGGCTAGTCCGT
TIGD3_gene_16651_picr_35_2771950_-1	TTTCTTGGCTTTATATATCTTGTGGAAAGGACGAAACACCGAATGAGCTGAGGAGACACCTGTTTTAGAGCTAGAAATAGCAAGTTAAAATAAGGCTAGTCCGT
INF2_gene_6522_picr_138_2153325_1	TTTCTTGGCTTTATATATCTTGTGGAAAGGACGAAACACCGTGTAGAGCGCAACTCCATGTGTTTTAGAGCTAGAAATAGCAAGTTAAAATAAGGCTAGTCCGT
INF2_gene_6522_picr_138_2154336_-1	TTTCTTGGCTTTATATATCTTGTGGAAAGGACGAAACACCGCTCACCAGGGAATGTCCAGGGTTTTAGAGCTAGAAATAGCAAGTTAAAATAAGGCTAGTCCGT
INF2_gene_6522_picr_138_2155923_-1	TTTCTTGGCTTTATATATCTTGTGGAAAGGACGAAACACCGAGGTCACCTCCAGCACATGGGTTTTAGAGCTAGAAATAGCAAGTTAAAATAAGGCTAGTCCGT
INF2_gene_6522_picr_138_2157074_1	TTTCTTGGCTTTATATATCTTGTGGAAAGGACGAAACACCGCTTGGAGATCATCCGCTCAGGTTTTAGAGCTAGAAATAGCAAGTTAAAATAAGGCTAGTCCGT
INF2_gene_6522_picr_138_2158296_1	TTTCTTGGCTTTATATATCTTGTGGAAAGGACGAAACACCGGACTCCAACAGATCCTCCAAGTTTTAGAGCTAGAAATAGCAAGTTAAAATAAGGCTAGTCCGT
FLT1_gene_21286_picr_50_10940861_1	TTTCTTGGCTTTATATATCTTGTGGAAAGGACGAAACACCGTGCAGGCAGAGACCACGAGTGTTTTAGAGCTAGAAATAGCAAGTTAAAATAAGGCTAGTCCGT
FLT1_gene_21286_picr_50_10922762_1	TTTCTTGGCTTTATATATCTTGTGGAAAGGACGAAACACCGTGGGTGACGTCACCCGACAGGTTTTAGAGCTAGAAATAGCAAGTTAAAATAAGGCTAGTCCGT
FLT1_gene_21286_picr_50_10921653_-1	TTTCTTGGCTTTATATATCTTGTGGAAAGGACGAAACACCGCTGATGGAGAAAGAATAACGGTTTTAGAGCTAGAAATAGCAAGTTAAAATAAGGCTAGTCCGT
FLT1_gene_21286_picr_50_10918480_1	TTTCTTGGCTTTATATATCTTGTGGAAAGGACGAAACACCGCTTACCGTACACATGAACAGGTTTTAGAGCTAGAAATAGCAAGTTAAAATAAGGCTAGTCCGT
FLT1_gene_21286_picr_50_10877935_-1	TTTCTTGGCTTTATATATCTTGTGGAAAGGACGAAACACCGGGACCTGAAACTCTCCTGCAGTTTTAGAGCTAGAAATAGCAAGTTAAAATAAGGCTAGTCCGT
SET_gene_13258_2_picr_24_21738400_1	TTTCTTGGCTTTATATATCTTGTGGAAAGGACGAAACACCGGCTTGGGGAGGAAGACGAAGGTTTTAGAGCTAGAAATAGCAAGTTAAAATAAGGCTAGTCCGT
SET_gene_13258_2_picr_24_21738523_-1	TTTCTTGGCTTTATATATCTTGTGGAAAGGACGAAACACCGGTCATTGAGATGAAATTCTTGTTTTAGAGCTAGAAATAGCAAGTTAAAATAAGGCTAGTCCGT
SET_gene_13258_2_picr_24_21738553_1	TTTCTTGGCTTTATATATCTTGTGGAAAGGACGAAACACCGTGACCCGTCATCAAAGTCCAGTTTTAGAGCTAGAAATAGCAAGTTAAAATAAGGCTAGTCCGT
SET_gene_13258_2_picr_24_21738791_1	TTTCTTGGCTTTATATATCTTGTGGAAAGGACGAAACACCGGAAGGAGAGGCAGAAGATGGGTTTTAGAGCTAGAAATAGCAAGTTAAAATAAGGCTAGTCCGT
SET_gene_13258_2_picr_24_21738900_1	TTTCTTGGCTTTATATATCTTGTGGAAAGGACGAAACACCGAAGATGAAGATGACGACGAGGTTTTAGAGCTAGAAATAGCAAGTTAAAATAAGGCTAGTCCGT
SET_gene_15373_2_picr_3_58489432_1	TTTCTTGGCTTTATATATCTTGTGGAAAGGACGAAACACCGTCTCTTCGGCAGGCCGAGTGGTTTTAGAGCTAGAAATAGCAAGTTAAAATAAGGCTAGTCCGT
SET_gene_15373_2_picr_3_58489267_-1	TTTCTTGGCTTTATATATCTTGTGGAAAGGACGAAACACCGTCAGAAGAGGTCAGAATTGAGTTTTAGAGCTAGAAATAGCAAGTTAAAATAAGGCTAGTCCGT
SET_gene_15373_2_picr_3_58489414_-1	TTTCTTGGCTTTATATATCTTGTGGAAAGGACGAAACACCGCGGCCTGCCGAAGAGAGAAAGTTTTAGAGCTAGAAATAGCAAGTTAAAATAAGGCTAGTCCGT
SET_gene_15373_2_picr_3_58489201_-1	TTTCTTGGCTTTATATATCTTGTGGAAAGGACGAAACACCGACAAGTGTCTGCCCTGCTTGGTTTTAGAGCTAGAAATAGCAAGTTAAAATAAGGCTAGTCCGT
SET_gene_15373_2_picr_3_58489186_-1	TTTCTTGGCTTTATATATCTTGTGGAAAGGACGAAACACCGGCTTGGGGAGGAAGACAAAGGTTTTAGAGCTAGAAATAGCAAGTTAAAATAAGGCTAGTCCGT
SET_gene_18561_2_picr_4_40676450_-1	TTTCTTGGCTTTATATATCTTGTGGAAAGGACGAAACACCGGCCTCGCTCGGCCTGCCGAAGTTTTAGAGCTAGAAATAGCAAGTTAAAATAAGGCTAGTCCGT
SET_gene_18561_2_picr_4_40676242_1	TTTCTTGGCTTTATATATCTTGTGGAAAGGACGAAACACCGCCAAGCAGGGCAGACACTTGGTTTTAGAGCTAGAAATAGCAAGTTAAAATAAGGCTAGTCCGT
SET_gene_18561_2_picr_4_40676460_1	TTTCTTGGCTTTATATATCTTGTGGAAAGGACGAAACACCGTCCCTTCGGCAGGCCGAGCGGTTTTAGAGCTAGAAATAGCAAGTTAAAATAAGGCTAGTCCGT
SET_gene_18561_2_picr_4_40676229_1	TTTCTTGGCTTTATATATCTTGTGGAAAGGACGAAACACCGTTCGTCTTCCTCCCCAAGCAGTTTTAGAGCTAGAAATAGCAAGTTAAAATAAGGCTAGTCCGT
SET_gene_18562_picr_4_40676502_-1	TTTCTTGGCTTTATATATCTTGTGGAAAGGACGAAACACCGCCAGTCCAAGAAACCCAAGTGTTTTAGAGCTAGAAATAGCAAGTTAAAATAAGGCTAGTCCGT
SET_gene_18562_picr_4_40676489_1	TTTCTTGGCTTTATATATCTTGTGGAAAGGACGAAACACCGTGTCGTCCCGCTTCGCTGCGGTTTTAGAGCTAGAAATAGCAAGTTAAAATAAGGCTAGTCCGT
SET_gene_18562_picr_4_40676472_-1	TTTCTTGGCTTTATATATCTTGTGGAAAGGACGAAACACCGAGCGAAGCGGGACGACAAGCGTTTTAGAGCTAGAAATAGCAAGTTAAAATAAGGCTAGTCCGT
SET_gene_18562_picr_4_40675789_-1	TTTCTTGGCTTTATATATCTTGTGGAAAGGACGAAACACCGATGATGATGATGATAAGAGGGTTTTAGAGCTAGAAATAGCAAGTTAAAATAAGGCTAGTCCGT
SET_gene_18562_picr_4_40675718_-1	TTTCTTGGCTTTATATATCTTGTGGAAAGGACGAAACACCGAAGATGAAGATGATGACGAGGTTTTAGAGCTAGAAATAGCAAGTTAAAATAAGGCTAGTCCGT
SET_gene_20415_2_picr_48_14564851_-1	TTTCTTGGCTTTATATATCTTGTGGAAAGGACGAAACACCGATGAACCATTGCTCTCAATCGTTTTAGAGCTAGAAATAGCAAGTTAAAATAAGGCTAGTCCGT
SET_gene_20415_2_picr_48_14564888_1	TTTCTTGGCTTTATATATCTTGTGGAAAGGACGAAACACCGTAAAGTCCACCAAAATGAAAGTTTTAGAGCTAGAAATAGCAAGTTAAAATAAGGCTAGTCCGT
SET_gene_20415_2_picr_48_14564937_1	TTTCTTGGCTTTATATATCTTGTGGAAAGGACGAAACACCGCTCAAGTCTAAGGCAGAATAGTTTTAGAGCTAGAAATAGCAAGTTAAAATAAGGCTAGTCCGT
SET_gene_20415_2_picr_48_14564961_1	TTTCTTGGCTTTATATATCTTGTGGAAAGGACGAAACACCGCTCCAGTAAGAGGCAGCATTGTTTTAGAGCTAGAAATAGCAAGTTAAAATAAGGCTAGTCCGT
SET_gene_20415_2_picr_48_14565582_1	TTTCTTGGCTTTATATATCTTGTGGAAAGGACGAAACACCGAAGAAACACCATCCTTCTGCGTTTTAGAGCTAGAAATAGCAAGTTAAAATAAGGCTAGTCCGT
SET_gene_20415_4_picr_48_14565012_1	TTTCTTGGCTTTATATATCTTGTGGAAAGGACGAAACACCGAACCATTCTGATGCAGGTACGTTTTAGAGCTAGAAATAGCAAGTTAAAATAAGGCTAGTCCGT
SET_gene_20415_4_picr_48_14565579_-1	TTTCTTGGCTTTATATATCTTGTGGAAAGGACGAAACACCGTCCAGCTTCCAGCAGAAGGAGTTTTAGAGCTAGAAATAGCAAGTTAAAATAAGGCTAGTCCGT
SET_gene_20415_4_picr_48_14565608_1	TTTCTTGGCTTTATATATCTTGTGGAAAGGACGAAACACCGCTGGACAATCACCTGTGTATGTTTTAGAGCTAGAAATAGCAAGTTAAAATAAGGCTAGTCCGT
SET_gene_20415_4_picr_48_14565778_1	TTTCTTGGCTTTATATATCTTGTGGAAAGGACGAAACACCGGAGCTATAGAAGGTCAGTAAGTTTTAGAGCTAGAAATAGCAAGTTAAAATAAGGCTAGTCCGT
SET_gene_20415_4_picr_48_14565810_1	TTTCTTGGCTTTATATATCTTGTGGAAAGGACGAAACACCGTGATATCTGAGTGGGTTAAGGTTTTAGAGCTAGAAATAGCAAGTTAAAATAAGGCTAGTCCGT
SET_gene_20415_6_picr_48_14564927_1	TTTCTTGGCTTTATATATCTTGTGGAAAGGACGAAACACCGTGACAAAATGCTCAAGTCTAGTTTTAGAGCTAGAAATAGCAAGTTAAAATAAGGCTAGTCCGT
SET_gene_20415_6_picr_48_14564949_-1	TTTCTTGGCTTTATATATCTTGTGGAAAGGACGAAACACCGCGAATGCTGCCTCTTACTGGGTTTTAGAGCTAGAAATAGCAAGTTAAAATAAGGCTAGTCCGT
SET_gene_20415_6_picr_48_14565545_1	TTTCTTGGCTTTATATATCTTGTGGAAAGGACGAAACACCGAACACTACCATTATGCTCTGGTTTTAGAGCTAGAAATAGCAAGTTAAAATAAGGCTAGTCCGT
SET_gene_20415_6_picr_48_14565583_-1	TTTCTTGGCTTTATATATCTTGTGGAAAGGACGAAACACCGATTGTCCAGCTTCCAGCAGAGTTTTAGAGCTAGAAATAGCAAGTTAAAATAAGGCTAGTCCGT
SET_gene_20415_6_picr_48_14565607_1	TTTCTTGGCTTTATATATCTTGTGGAAAGGACGAAACACCGGCTGGACAATCACCTGTGTAGTTTTAGAGCTAGAAATAGCAAGTTAAAATAAGGCTAGTCCGT
SET_gene_22189_2_picr_54_12419584_-1	TTTCTTGGCTTTATATATCTTGTGGAAAGGACGAAACACCGGGAACTCACCTCCCTTCGGCGTTTTAGAGCTAGAAATAGCAAGTTAAAATAAGGCTAGTCCGT
SET_gene_22189_2_picr_54_12425533_1	TTTCTTGGCTTTATATATCTTGTGGAAAGGACGAAACACCGAAGTACAAAATGAAATAGACGTTTTAGAGCTAGAAATAGCAAGTTAAAATAAGGCTAGTCCGT
SET_gene_22189_2_picr_54_12426454_1	TTTCTTGGCTTTATATATCTTGTGGAAAGGACGAAACACCGTCTAGTGTCTGCCCTGCTTGGTTTTAGAGCTAGAAATAGCAAGTTAAAATAAGGCTAGTCCGT
SET_gene_22189_2_picr_54_12427260_-1	TTTCTTGGCTTTATATATCTTGTGGAAAGGACGAAACACCGACTCACCAAATAGTACTGCAGTTTTAGAGCTAGAAATAGCAAGTTAAAATAAGGCTAGTCCGT
SET_gene_22189_2_picr_54_12419562_1	TTTCTTGGCTTTATATATCTTGTGGAAAGGACGAAACACCGAGCGAAGCTGGACGACAAGCGTTTTAGAGCTAGAAATAGCAAGTTAAAATAAGGCTAGTCCGT
SET_gene_22189_4_picr_54_12419878_1	TTTCTTGGCTTTATATATCTTGTGGAAAGGACGAAACACCGACGAACCACCGACCATTCCGGTTTTAGAGCTAGAAATAGCAAGTTAAAATAAGGCTAGTCCGT
SET_gene_22189_4_picr_54_12419899_-1	TTTCTTGGCTTTATATATCTTGTGGAAAGGACGAAACACCGCTCCAGGACTCGGTGCTGGAGTTTTAGAGCTAGAAATAGCAAGTTAAAATAAGGCTAGTCCGT
SET_gene_22189_4_picr_54_12419911_1	TTTCTTGGCTTTATATATCTTGTGGAAAGGACGAAACACCGCTTCCAGCACCGAGTCCTGGGTTTTAGAGCTAGAAATAGCAAGTTAAAATAAGGCTAGTCCGT
SET_gene_22189_4_picr_54_12419930_-1	TTTCTTGGCTTTATATATCTTGTGGAAAGGACGAAACACCGAACGGGGAGGCCGACCTGAGGTTTTAGAGCTAGAAATAGCAAGTTAAAATAAGGCTAGTCCGT
SET_gene_22189_4_picr_54_12426263_-1	TTTCTTGGCTTTATATATCTTGTGGAAAGGACGAAACACCGCACACCACATACCTTGTGGAGTTTTAGAGCTAGAAATAGCAAGTTAAAATAAGGCTAGTCCGT
SET_gene_2813_picr_105_3428792_1	TTTCTTGGCTTTATATATCTTGTGGAAAGGACGAAACACCGAGTGTCTGCCCTGCTTGGGGGTTTTAGAGCTAGAAATAGCAAGTTAAAATAAGGCTAGTCCGT
SET_gene_2813_picr_105_3429230_1	TTTCTTGGCTTTATATATCTTGTGGAAAGGACGAAACACCGTGATGATGATAAGAGGAGGAGTTTTAGAGCTAGAAATAGCAAGTTAAAATAAGGCTAGTCCGT
SET_gene_2813_picr_105_3429256_1	TTTCTTGGCTTTATATATCTTGTGGAAAGGACGAAACACCGGGAAGATATTGACGAAGAAGGTTTTAGAGCTAGAAATAGCAAGTTAAAATAAGGCTAGTCCGT
SET_gene_2813_picr_105_3429269_1	TTTCTTGGCTTTATATATCTTGTGGAAAGGACGAAACACCGGAAGAAGGGGATGAAGATGAGTTTTAGAGCTAGAAATAGCAAGTTAAAATAAGGCTAGTCCGT
SET_gene_2813_picr_105_3429297_1	TTTCTTGGCTTTATATATCTTGTGGAAAGGACGAAACACCGAAGACGAAGATGATGACGAGGTTTTAGAGCTAGAAATAGCAAGTTAAAATAAGGCTAGTCCGT
SET_gene_2814_picr_105_3428568_1	TTTCTTGGCTTTATATATCTTGTGGAAAGGACGAAACACCGGCCTCGCTCGGCCTGCCAAAGTTTTAGAGCTAGAAATAGCAAGTTAAAATAAGGCTAGTCCGT
SET_gene_2814_picr_105_3428937_-1	TTTCTTGGCTTTATATATCTTGTGGAAAGGACGAAACACCGGGTCACCACTCTCATTCCGAGTTTTAGAGCTAGAAATAGCAAGTTAAAATAAGGCTAGTCCGT
SET_gene_2814_picr_105_3428943_1	TTTCTTGGCTTTATATATCTTGTGGAAAGGACGAAACACCGGAATTCCATCGGAATGAGAGGTTTTAGAGCTAGAAATAGCAAGTTAAAATAAGGCTAGTCCGT
SET_gene_2814_picr_105_3428982_1	TTTCTTGGCTTTATATATCTTGTGGAAAGGACGAAACACCGACAGAGATCAAATGGGAATCGTTTTAGAGCTAGAAATAGCAAGTTAAAATAAGGCTAGTCCGT
SET_gene_2814_picr_105_3428529_-1	TTTCTTGGCTTTATATATCTTGTGGAAAGGACGAAACACCGTGTCCTGCAGCTTCGCTGCGGTTTTAGAGCTAGAAATAGCAAGTTAAAATAAGGCTAGTCCGT
KIAA1958_gene_23370_2_picr_6_438091_1	TTTCTTGGCTTTATATATCTTGTGGAAAGGACGAAACACCGGCGTCTGTCCATAGGAACGCGTTTTAGAGCTAGAAATAGCAAGTTAAAATAAGGCTAGTCCGT
KIAA1958_gene_23370_2_picr_6_309288_1	TTTCTTGGCTTTATATATCTTGTGGAAAGGACGAAACACCGTTACCTTGGTGATGTCCGTGGTTTTAGAGCTAGAAATAGCAAGTTAAAATAAGGCTAGTCCGT
KIAA1958_gene_23370_2_picr_6_292589_1	TTTCTTGGCTTTATATATCTTGTGGAAAGGACGAAACACCGACGGCGAATGGCATGAAGTGGTTTTAGAGCTAGAAATAGCAAGTTAAAATAAGGCTAGTCCGT
KIAA1958_gene_23370_2_picr_6_292346_1	TTTCTTGGCTTTATATATCTTGTGGAAAGGACGAAACACCGGCTGTTGTACTTGACCACTGGTTTTAGAGCTAGAAATAGCAAGTTAAAATAAGGCTAGTCCGT
KIAA1958_gene_23370_2_picr_6_292201_1	TTTCTTGGCTTTATATATCTTGTGGAAAGGACGAAACACCGACACTCTAGTAGAACCACTGGTTTTAGAGCTAGAAATAGCAAGTTAAAATAAGGCTAGTCCGT
KIAA1958_gene_23370_4_picr_6_438170_1	TTTCTTGGCTTTATATATCTTGTGGAAAGGACGAAACACCGGGCGGAGGAGGACAGCACCAGTTTTAGAGCTAGAAATAGCAAGTTAAAATAAGGCTAGTCCGT
KIAA1958_gene_23370_4_picr_6_330849_1	TTTCTTGGCTTTATATATCTTGTGGAAAGGACGAAACACCGTGAGGAACTCCCGGAAATTGGTTTTAGAGCTAGAAATAGCAAGTTAAAATAAGGCTAGTCCGT
KIAA1958_gene_23370_4_picr_6_330690_1	TTTCTTGGCTTTATATATCTTGTGGAAAGGACGAAACACCGGGTACCGTTCCAGCCCACACGTTTTAGAGCTAGAAATAGCAAGTTAAAATAAGGCTAGTCCGT
KIAA1958_gene_23370_4_picr_6_330480_1	TTTCTTGGCTTTATATATCTTGTGGAAAGGACGAAACACCGCAAGGTTGAGCAGACCCTCGGTTTTAGAGCTAGAAATAGCAAGTTAAAATAAGGCTAGTCCGT
KIAA1958_gene_23370_4_picr_6_330212_1	TTTCTTGGCTTTATATATCTTGTGGAAAGGACGAAACACCGTCCTCATAACGCATCGCAGGGTTTTAGAGCTAGAAATAGCAAGTTAAAATAAGGCTAGTCCGT
VKORC1_gene_2645_picr_103_3079997_-1	TTTCTTGGCTTTATATATCTTGTGGAAAGGACGAAACACCGGGAGGGAAGGACCCGCCACGGTTTTAGAGCTAGAAATAGCAAGTTAAAATAAGGCTAGTCCGT
VKORC1_gene_2645_picr_103_3080049_1	TTTCTTGGCTTTATATATCTTGTGGAAAGGACGAAACACCGCCAACATGGGCACCACCTGGGTTTTAGAGCTAGAAATAGCAAGTTAAAATAAGGCTAGTCCGT
VKORC1_gene_2645_picr_103_3080159_-1	TTTCTTGGCTTTATATATCTTGTGGAAAGGACGAAACACCGTGCCCACGTCGCAGAGAGCGGTTTTAGAGCTAGAAATAGCAAGTTAAAATAAGGCTAGTCCGT
VKORC1_gene_2645_picr_103_3081028_1	TTTCTTGGCTTTATATATCTTGTGGAAAGGACGAAACACCGGGGCTGGTGGAACATGTGCTGTTTTAGAGCTAGAAATAGCAAGTTAAAATAAGGCTAGTCCGT
VKORC1_gene_2645_picr_103_3082074_-1	TTTCTTGGCTTTATATATCTTGTGGAAAGGACGAAACACCGAGAACCGGCGAAGGACACCAGTTTTAGAGCTAGAAATAGCAAGTTAAAATAAGGCTAGTCCGT
SEMA6B_gene_6618_picr_139_1899156_1	TTTCTTGGCTTTATATATCTTGTGGAAAGGACGAAACACCGAGTCATCTACCGCAGCCTCGGTTTTAGAGCTAGAAATAGCAAGTTAAAATAAGGCTAGTCCGT
SEMA6B_gene_6618_picr_139_1900370_1	TTTCTTGGCTTTATATATCTTGTGGAAAGGACGAAACACCGTCAGGTGGTGGTATCCCGTGGTTTTAGAGCTAGAAATAGCAAGTTAAAATAAGGCTAGTCCGT
SEMA6B_gene_6618_picr_139_1901852_1	TTTCTTGGCTTTATATATCTTGTGGAAAGGACGAAACACCGCCATCCACTGATGGACGAGGGTTTTAGAGCTAGAAATAGCAAGTTAAAATAAGGCTAGTCCGT
SEMA6B_gene_6618_picr_139_1902371_1	TTTCTTGGCTTTATATATCTTGTGGAAAGGACGAAACACCGCCAGTGTCTCAGGGACCTCGGTTTTAGAGCTAGAAATAGCAAGTTAAAATAAGGCTAGTCCGT
SEMA6B_gene_6618_picr_139_1903870_1	TTTCTTGGCTTTATATATCTTGTGGAAAGGACGAAACACCGCCTACTGGTGACGTCCTCAGGTTTTAGAGCTAGAAATAGCAAGTTAAAATAAGGCTAGTCCGT
AFG1L_gene_22378_picr_55_11668746_-1	TTTCTTGGCTTTATATATCTTGTGGAAAGGACGAAACACCGAAGTTACTGGAGGACCTGAAGTTTTAGAGCTAGAAATAGCAAGTTAAAATAAGGCTAGTCCGT
AFG1L_gene_22378_picr_55_11634991_-1	TTTCTTGGCTTTATATATCTTGTGGAAAGGACGAAACACCGACATCCAACAGACCACCGGAGTTTTAGAGCTAGAAATAGCAAGTTAAAATAAGGCTAGTCCGT
AFG1L_gene_22378_picr_55_11581533_-1	TTTCTTGGCTTTATATATCTTGTGGAAAGGACGAAACACCGCACAAGTGAGGCTGATGTGGGTTTTAGAGCTAGAAATAGCAAGTTAAAATAAGGCTAGTCCGT
AFG1L_gene_22378_picr_55_11581215_-1	TTTCTTGGCTTTATATATCTTGTGGAAAGGACGAAACACCGTTCCCATAGTAACTAGACCAGTTTTAGAGCTAGAAATAGCAAGTTAAAATAAGGCTAGTCCGT
AFG1L_gene_22378_picr_55_11556541_1	TTTCTTGGCTTTATATATCTTGTGGAAAGGACGAAACACCGAAATAGTCACTTGCTCCAAGGTTTTAGAGCTAGAAATAGCAAGTTAAAATAAGGCTAGTCCGT
GORASP2_gene_3394_picr_11_13276937_-1	TTTCTTGGCTTTATATATCTTGTGGAAAGGACGAAACACCGGTTACACCGAGCAACTTGTGGTTTTAGAGCTAGAAATAGCAAGTTAAAATAAGGCTAGTCCGT
GORASP2_gene_3394_picr_11_13276345_1	TTTCTTGGCTTTATATATCTTGTGGAAAGGACGAAACACCGCCAATGATGTAATCGCTGTGGTTTTAGAGCTAGAAATAGCAAGTTAAAATAAGGCTAGTCCGT
GORASP2_gene_3394_picr_11_13275473_-1	TTTCTTGGCTTTATATATCTTGTGGAAAGGACGAAACACCGATTACACCAAACTCTGCGTGGTTTTAGAGCTAGAAATAGCAAGTTAAAATAAGGCTAGTCCGT
GORASP2_gene_3394_picr_11_13266379_1	TTTCTTGGCTTTATATATCTTGTGGAAAGGACGAAACACCGACTTGATAATGTAGTAGCTGGTTTTAGAGCTAGAAATAGCAAGTTAAAATAAGGCTAGTCCGT
GORASP2_gene_3394_picr_11_13265466_1	TTTCTTGGCTTTATATATCTTGTGGAAAGGACGAAACACCGGGGAGGTTAGGCATCCCTGAGTTTTAGAGCTAGAAATAGCAAGTTAAAATAAGGCTAGTCCGT
DPAGT1_gene_8392_2_picr_16_20903255_-1	TTTCTTGGCTTTATATATCTTGTGGAAAGGACGAAACACCGCTAATGCACTTACTTCATGGGTTTTAGAGCTAGAAATAGCAAGTTAAAATAAGGCTAGTCCGT
DPAGT1_gene_8392_2_picr_16_20903726_-1	TTTCTTGGCTTTATATATCTTGTGGAAAGGACGAAACACCGAGGCCAAGAATCCAGCGGAAGTTTTAGAGCTAGAAATAGCAAGTTAAAATAAGGCTAGTCCGT
DPAGT1_gene_8392_2_picr_16_20904853_1	TTTCTTGGCTTTATATATCTTGTGGAAAGGACGAAACACCGAGCAGGAATTAATGGCCTAGGTTTTAGAGCTAGAAATAGCAAGTTAAAATAAGGCTAGTCCGT
DPAGT1_gene_8392_2_picr_16_20906347_-1	TTTCTTGGCTTTATATATCTTGTGGAAAGGACGAAACACCGATGGTATAGCAATCCCAAGGGTTTTAGAGCTAGAAATAGCAAGTTAAAATAAGGCTAGTCCGT
DPAGT1_gene_8392_2_picr_16_20907195_-1	TTTCTTGGCTTTATATATCTTGTGGAAAGGACGAAACACCGGTGTCCCAAGATTCCCACCAGTTTTAGAGCTAGAAATAGCAAGTTAAAATAAGGCTAGTCCGT
SUGP2_gene_28684_11_picr_85_6969756_1	TTTCTTGGCTTTATATATCTTGTGGAAAGGACGAAACACCGAGCCAGAGCAGATATCTACGGTTTTAGAGCTAGAAATAGCAAGTTAAAATAAGGCTAGTCCGT
SUGP2_gene_28684_11_picr_85_6970369_1	TTTCTTGGCTTTATATATCTTGTGGAAAGGACGAAACACCGCGTATTACTTCCAAACCTCAGTTTTAGAGCTAGAAATAGCAAGTTAAAATAAGGCTAGTCCGT
SUGP2_gene_28684_11_picr_85_6971166_1	TTTCTTGGCTTTATATATCTTGTGGAAAGGACGAAACACCGGGAATACATAGACCACCTGAGTTTTAGAGCTAGAAATAGCAAGTTAAAATAAGGCTAGTCCGT
SUGP2_gene_28684_11_picr_85_6976988_-1	TTTCTTGGCTTTATATATCTTGTGGAAAGGACGAAACACCGAGCATTCCTACCAGTAAGCAGTTTTAGAGCTAGAAATAGCAAGTTAAAATAAGGCTAGTCCGT
SUGP2_gene_28684_11_picr_85_6981700_-1	TTTCTTGGCTTTATATATCTTGTGGAAAGGACGAAACACCGCACAGCTTGAGCATACAGCAGTTTTAGAGCTAGAAATAGCAAGTTAAAATAAGGCTAGTCCGT
GORASP1_gene_26018_picr_71_6925760_-1	TTTCTTGGCTTTATATATCTTGTGGAAAGGACGAAACACCGCTCTGACCAGATTCTCCAAGGTTTTAGAGCTAGAAATAGCAAGTTAAAATAAGGCTAGTCCGT
GORASP1_gene_26018_picr_71_6925553_-1	TTTCTTGGCTTTATATATCTTGTGGAAAGGACGAAACACCGTGAGTCCGACTCCTGCCGGGGTTTTAGAGCTAGAAATAGCAAGTTAAAATAAGGCTAGTCCGT
GORASP1_gene_26018_picr_71_6925081_-1	TTTCTTGGCTTTATATATCTTGTGGAAAGGACGAAACACCGCAGGCACAGTGACTACATGGGTTTTAGAGCTAGAAATAGCAAGTTAAAATAAGGCTAGTCCGT
GORASP1_gene_26018_picr_71_6924399_-1	TTTCTTGGCTTTATATATCTTGTGGAAAGGACGAAACACCGCATGACGCTGCTGATTGTGGGTTTTAGAGCTAGAAATAGCAAGTTAAAATAAGGCTAGTCCGT
GORASP1_gene_26018_picr_71_6923849_1	TTTCTTGGCTTTATATATCTTGTGGAAAGGACGAAACACCGAGCTGTGGAGGTCAGCACTGGTTTTAGAGCTAGAAATAGCAAGTTAAAATAAGGCTAGTCCGT
H1F0_gene_26521_picr_74_6272311_-1	TTTCTTGGCTTTATATATCTTGTGGAAAGGACGAAACACCGTCATATCTGAATACTTGGGGGTTTTAGAGCTAGAAATAGCAAGTTAAAATAAGGCTAGTCCGT
H1F0_gene_26521_picr_74_6272362_-1	TTTCTTGGCTTTATATATCTTGTGGAAAGGACGAAACACCGACTGGCGCGAGGAGCCGGCGGTTTTAGAGCTAGAAATAGCAAGTTAAAATAAGGCTAGTCCGT
H1F0_gene_26521_picr_74_6272409_1	TTTCTTGGCTTTATATATCTTGTGGAAAGGACGAAACACCGTATCAAGAGCCACTACAAGGGTTTTAGAGCTAGAAATAGCAAGTTAAAATAAGGCTAGTCCGT
H1F0_gene_26521_picr_74_6272485_1	TTTCTTGGCTTTATATATCTTGTGGAAAGGACGAAACACCGGGTGTTCTCAAGCAAACCAAGTTTTAGAGCTAGAAATAGCAAGTTAAAATAAGGCTAGTCCGT
H1F0_gene_26521_picr_74_6272501_1	TTTCTTGGCTTTATATATCTTGTGGAAAGGACGAAACACCGCCAAAGGGGTAGGTGCCTCGGTTTTAGAGCTAGAAATAGCAAGTTAAAATAAGGCTAGTCCGT
PGGHG_gene_16840_picr_35_9573323_1	TTTCTTGGCTTTATATATCTTGTGGAAAGGACGAAACACCGCATGATATACACGTGTACCCGTTTTAGAGCTAGAAATAGCAAGTTAAAATAAGGCTAGTCCGT
PGGHG_gene_16840_picr_35_9572629_1	TTTCTTGGCTTTATATATCTTGTGGAAAGGACGAAACACCGACGCTGAAGGCCAGGACATGGTTTTAGAGCTAGAAATAGCAAGTTAAAATAAGGCTAGTCCGT
PGGHG_gene_16840_picr_35_9572061_-1	TTTCTTGGCTTTATATATCTTGTGGAAAGGACGAAACACCGCCAAAGGATTCATCAACCATGTTTTAGAGCTAGAAATAGCAAGTTAAAATAAGGCTAGTCCGT
PGGHG_gene_16840_picr_35_9571076_-1	TTTCTTGGCTTTATATATCTTGTGGAAAGGACGAAACACCGTATTCTGATGTTCCACCCAGGTTTTAGAGCTAGAAATAGCAAGTTAAAATAAGGCTAGTCCGT
PGGHG_gene_16840_picr_35_9570722_-1	TTTCTTGGCTTTATATATCTTGTGGAAAGGACGAAACACCGGGTCCATGTGAATGGAGCCGGTTTTAGAGCTAGAAATAGCAAGTTAAAATAAGGCTAGTCCGT
ATP5G1_gene_10753_picr_2_45749376_1	TTTCTTGGCTTTATATATCTTGTGGAAAGGACGAAACACCGGCAGGAAGACTATTGAGATGGTTTTAGAGCTAGAAATAGCAAGTTAAAATAAGGCTAGTCCGT
ATP5G1_gene_10753_picr_2_45749309_1	TTTCTTGGCTTTATATATCTTGTGGAAAGGACGAAACACCGAACGTCCCGGGAGACAACATGTTTTAGAGCTAGAAATAGCAAGTTAAAATAAGGCTAGTCCGT
ATP5G1_gene_10753_picr_2_45749296_-1	TTTCTTGGCTTTATATATCTTGTGGAAAGGACGAAACACCGAATGTTGTCTCCCGGGACGTGTTTTAGAGCTAGAAATAGCAAGTTAAAATAAGGCTAGTCCGT
ATP5G1_gene_10753_picr_2_45749249_-1	TTTCTTGGCTTTATATATCTTGTGGAAAGGACGAAACACCGTGGGCTCTCCACAGTTGGTGGTTTTAGAGCTAGAAATAGCAAGTTAAAATAAGGCTAGTCCGT
ATP5G1_gene_10753_picr_2_45749235_-1	TTTCTTGGCTTTATATATCTTGTGGAAAGGACGAAACACCGTTGGTGTGGCTGGATCAGGAGTTTTAGAGCTAGAAATAGCAAGTTAAAATAAGGCTAGTCCGT
ATP5G1_gene_4801_picr_120_3068636_1	TTTCTTGGCTTTATATATCTTGTGGAAAGGACGAAACACCGCAGATCCGCTCCTGTACCAGGTTTTAGAGCTAGAAATAGCAAGTTAAAATAAGGCTAGTCCGT
ATP5G1_gene_4801_picr_120_3068695_1	TTTCTTGGCTTTATATATCTTGTGGAAAGGACGAAACACCGACCAGAGGCCCCATCTAAACGTTTTAGAGCTAGAAATAGCAAGTTAAAATAAGGCTAGTCCGT
ATP5G1_gene_4801_picr_120_3069049_-1	TTTCTTGGCTTTATATATCTTGTGGAAAGGACGAAACACCGACTGGTCTGGAATTCCCGTCGTTTTAGAGCTAGAAATAGCAAGTTAAAATAAGGCTAGTCCGT
ATP5G1_gene_4801_picr_120_3069080_-1	TTTCTTGGCTTTATATATCTTGTGGAAAGGACGAAACACCGTGGCAGCTGTGTCAATGTCCGTTTTAGAGCTAGAAATAGCAAGTTAAAATAAGGCTAGTCCGT
ATP5G1_gene_4801_picr_120_3069109_1	TTTCTTGGCTTTATATATCTTGTGGAAAGGACGAAACACCGTGCCAAGTTCATTGGTGCTGGTTTTAGAGCTAGAAATAGCAAGTTAAAATAAGGCTAGTCCGT
HASPIN_gene_27568_picr_8_18787750_1	TTTCTTGGCTTTATATATCTTGTGGAAAGGACGAAACACCGCTCTCCGGATGCAATCCCTGGTTTTAGAGCTAGAAATAGCAAGTTAAAATAAGGCTAGTCCGT
HASPIN_gene_27568_picr_8_18787999_1	TTTCTTGGCTTTATATATCTTGTGGAAAGGACGAAACACCGGCAGGTGGGAAACAGACTAAGTTTTAGAGCTAGAAATAGCAAGTTAAAATAAGGCTAGTCCGT
HASPIN_gene_27568_picr_8_18788362_1	TTTCTTGGCTTTATATATCTTGTGGAAAGGACGAAACACCGATATTCAACCTCTCACATCAGTTTTAGAGCTAGAAATAGCAAGTTAAAATAAGGCTAGTCCGT
HASPIN_gene_27568_picr_8_18788784_1	TTTCTTGGCTTTATATATCTTGTGGAAAGGACGAAACACCGACTCAGTACACTGTGTCCAAGTTTTAGAGCTAGAAATAGCAAGTTAAAATAAGGCTAGTCCGT
HASPIN_gene_27568_picr_8_18789016_-1	TTTCTTGGCTTTATATATCTTGTGGAAAGGACGAAACACCGACGGTGCTCAAAGTGCAGCGGTTTTAGAGCTAGAAATAGCAAGTTAAAATAAGGCTAGTCCGT
RCL1_gene_11375_1_picr_20_7957083_-1	TTTCTTGGCTTTATATATCTTGTGGAAAGGACGAAACACCGACAACCTTGTATTACCAGCCGTTTTAGAGCTAGAAATAGCAAGTTAAAATAAGGCTAGTCCGT
RCL1_gene_11375_1_picr_20_7956936_1	TTTCTTGGCTTTATATATCTTGTGGAAAGGACGAAACACCGTACTCACCGAAGGGTCAACTGTTTTAGAGCTAGAAATAGCAAGTTAAAATAAGGCTAGTCCGT
RCL1_gene_11375_1_picr_20_7953246_-1	TTTCTTGGCTTTATATATCTTGTGGAAAGGACGAAACACCGCCCGTCCAGCTCACAGACCCGTTTTAGAGCTAGAAATAGCAAGTTAAAATAAGGCTAGTCCGT
RCL1_gene_11375_1_picr_20_7949234_-1	TTTCTTGGCTTTATATATCTTGTGGAAAGGACGAAACACCGTGTGCGCGTATCTCCTCAGAGTTTTAGAGCTAGAAATAGCAAGTTAAAATAAGGCTAGTCCGT
RCL1_gene_11375_1_picr_20_7946426_1	TTTCTTGGCTTTATATATCTTGTGGAAAGGACGAAACACCGAGCACTCAGGAAGGTACCATGTTTTAGAGCTAGAAATAGCAAGTTAAAATAAGGCTAGTCCGT
RCL1_gene_11375_3_picr_20_7976040_-1	TTTCTTGGCTTTATATATCTTGTGGAAAGGACGAAACACCGGATCCGCAGGATTCGGGCCAGTTTTAGAGCTAGAAATAGCAAGTTAAAATAAGGCTAGTCCGT
RCL1_gene_11375_3_picr_20_7957003_1	TTTCTTGGCTTTATATATCTTGTGGAAAGGACGAAACACCGAAACGGAGCCAGACAAAGCAGTTTTAGAGCTAGAAATAGCAAGTTAAAATAAGGCTAGTCCGT
RCL1_gene_11375_3_picr_20_7953220_-1	TTTCTTGGCTTTATATATCTTGTGGAAAGGACGAAACACCGAATCAAGCGTATCAGAGGAAGTTTTAGAGCTAGAAATAGCAAGTTAAAATAAGGCTAGTCCGT
RCL1_gene_11375_3_picr_20_7949219_-1	TTTCTTGGCTTTATATATCTTGTGGAAAGGACGAAACACCGTCAGATGGCAAACCGGATTGGTTTTAGAGCTAGAAATAGCAAGTTAAAATAAGGCTAGTCCGT
RCL1_gene_11375_3_picr_20_7946366_-1	TTTCTTGGCTTTATATATCTTGTGGAAAGGACGAAACACCGGGGAGCAGCAGTGCTTCCTGGTTTTAGAGCTAGAAATAGCAAGTTAAAATAAGGCTAGTCCGT
MRPS18A_gene_26357_1_picr_731_20968_1	TTTCTTGGCTTTATATATCTTGTGGAAAGGACGAAACACCGTTAACCAGCCGGTCGCGGCGGTTTTAGAGCTAGAAATAGCAAGTTAAAATAAGGCTAGTCCGT
MRPS18A_gene_26357_1_picr_731_20955_-1	TTTCTTGGCTTTATATATCTTGTGGAAAGGACGAAACACCGCCGCCGCGACCGGCTGGTTAGTTTTAGAGCTAGAAATAGCAAGTTAAAATAAGGCTAGTCCGT
MRPS18A_gene_26357_1_picr_731_21003_-1	TTTCTTGGCTTTATATATCTTGTGGAAAGGACGAAACACCGCTCTGGTGTCAGGCTGCGGGGTTTTAGAGCTAGAAATAGCAAGTTAAAATAAGGCTAGTCCGT
MRPS18A_gene_26357_1_picr_731_20991_-1	TTTCTTGGCTTTATATATCTTGTGGAAAGGACGAAACACCGGCTGCGGGCGGCAGCTTCAGGTTTTAGAGCTAGAAATAGCAAGTTAAAATAAGGCTAGTCCGT
MRPS18A_gene_26357_1_picr_731_20980_-1	TTTCTTGGCTTTATATATCTTGTGGAAAGGACGAAACACCGCAGCTTCAGGGGTTCCTCGCGTTTTAGAGCTAGAAATAGCAAGTTAAAATAAGGCTAGTCCGT
MRPS18A_gene_26357_7_picr_731_7077_1	TTTCTTGGCTTTATATATCTTGTGGAAAGGACGAAACACCGAAGGACCCTTCTGGAAGCCGGTTTTAGAGCTAGAAATAGCAAGTTAAAATAAGGCTAGTCCGT
MRPS18A_gene_26357_7_picr_731_4351_-1	TTTCTTGGCTTTATATATCTTGTGGAAAGGACGAAACACCGGGTCACCGTTGGAACAAAGTGTTTTAGAGCTAGAAATAGCAAGTTAAAATAAGGCTAGTCCGT
MRPS18A_gene_26357_7_picr_731_4334_1	TTTCTTGGCTTTATATATCTTGTGGAAAGGACGAAACACCGCTTGAGGAGTGGTGACCCCAGTTTTAGAGCTAGAAATAGCAAGTTAAAATAAGGCTAGTCCGT
MRPS18A_gene_26357_7_picr_731_4323_1	TTTCTTGGCTTTATATATCTTGTGGAAAGGACGAAACACCGCAGACATTGTCCTTGAGGAGGTTTTAGAGCTAGAAATAGCAAGTTAAAATAAGGCTAGTCCGT
MRPS18A_gene_26357_7_picr_731_43827_-1	TTTCTTGGCTTTATATATCTTGTGGAAAGGACGAAACACCGTATTCCCAAATCACAGGCCAGTTTTAGAGCTAGAAATAGCAAGTTAAAATAAGGCTAGTCCGT
MRPS18A_gene_28607_picr_85_10684_-1	TTTCTTGGCTTTATATATCTTGTGGAAAGGACGAAACACCGCAGTTCATCCGGCCTCATGGGTTTTAGAGCTAGAAATAGCAAGTTAAAATAAGGCTAGTCCGT
MRPS18A_gene_28607_picr_85_10628_-1	TTTCTTGGCTTTATATATCTTGTGGAAAGGACGAAACACCGGGAAGAACACCGAAAGATCGGTTTTAGAGCTAGAAATAGCAAGTTAAAATAAGGCTAGTCCGT
MRPS18A_gene_28607_picr_85_10360_-1	TTTCTTGGCTTTATATATCTTGTGGAAAGGACGAAACACCGACAGGCCACGGCTTCCAGAAGTTTTAGAGCTAGAAATAGCAAGTTAAAATAAGGCTAGTCCGT
MRPS18A_gene_28607_picr_85_7638_-1	TTTCTTGGCTTTATATATCTTGTGGAAAGGACGAAACACCGAGGTCACCGTTGGAACAAAGGTTTTAGAGCTAGAAATAGCAAGTTAAAATAAGGCTAGTCCGT
MRPS18A_gene_28607_picr_85_7624_-1	TTTCTTGGCTTTATATATCTTGTGGAAAGGACGAAACACCGACAAAGTGGGTATGGCCGTGGTTTTAGAGCTAGAAATAGCAAGTTAAAATAAGGCTAGTCCGT
MRPS18A_gene_28868_1_picr_862_22302_1	TTTCTTGGCTTTATATATCTTGTGGAAAGGACGAAACACCGTCAACCAGCCGGCCGCGGCGGTTTTAGAGCTAGAAATAGCAAGTTAAAATAAGGCTAGTCCGT
MRPS18A_gene_28868_1_picr_862_22291_1	TTTCTTGGCTTTATATATCTTGTGGAAAGGACGAAACACCGAGCTGGAAGCCTCAACCAGCGTTTTAGAGCTAGAAATAGCAAGTTAAAATAAGGCTAGTCCGT
MRPS18A_gene_28868_1_picr_862_22355_1	TTTCTTGGCTTTATATATCTTGTGGAAAGGACGAAACACCGAGCCCGACACCGGAGCCCTGGTTTTAGAGCTAGAAATAGCAAGTTAAAATAAGGCTAGTCCGT
MRPS18A_gene_28868_1_picr_862_22336_-1	TTTCTTGGCTTTATATATCTTGTGGAAAGGACGAAACACCGCTCCGGTGTCGGGCTGCGGGGTTTTAGAGCTAGAAATAGCAAGTTAAAATAAGGCTAGTCCGT
MRPS18A_gene_28868_1_picr_862_4215_1	TTTCTTGGCTTTATATATCTTGTGGAAAGGACGAAACACCGGACATTGTCCTTGAGGAGTGGTTTTAGAGCTAGAAATAGCAAGTTAAAATAAGGCTAGTCCGT
MRPS18B_gene_6015_6_picr_132_1482478_-1	TTTCTTGGCTTTATATATCTTGTGGAAAGGACGAAACACCGTGGAAATATCTGGATTCAGAGTTTTAGAGCTAGAAATAGCAAGTTAAAATAAGGCTAGTCCGT
MRPS18B_gene_6015_6_picr_132_1482109_-1	TTTCTTGGCTTTATATATCTTGTGGAAAGGACGAAACACCGAAGGTGGTATACCACCGCAGGTTTTAGAGCTAGAAATAGCAAGTTAAAATAAGGCTAGTCCGT
MRPS18B_gene_6015_6_picr_132_1480066_1	TTTCTTGGCTTTATATATCTTGTGGAAAGGACGAAACACCGGTGGAAGATGATACCCGTGTGTTTTAGAGCTAGAAATAGCAAGTTAAAATAAGGCTAGTCCGT
MRPS18B_gene_6015_6_picr_132_1479108_-1	TTTCTTGGCTTTATATATCTTGTGGAAAGGACGAAACACCGGCAGCACAAGAAGCTGACCCGTTTTAGAGCTAGAAATAGCAAGTTAAAATAAGGCTAGTCCGT
MRPS18B_gene_6015_6_picr_132_1478342_-1	TTTCTTGGCTTTATATATCTTGTGGAAAGGACGAAACACCGCGTTGTTGTCAGGAGAACCTGTTTTAGAGCTAGAAATAGCAAGTTAAAATAAGGCTAGTCCGT
FIGNL1_gene_4618_picr_12_31048009_1	TTTCTTGGCTTTATATATCTTGTGGAAAGGACGAAACACCGTTGGGAGCAGGGAAATCGAGGTTTTAGAGCTAGAAATAGCAAGTTAAAATAAGGCTAGTCCGT
FIGNL1_gene_4618_picr_12_31048262_1	TTTCTTGGCTTTATATATCTTGTGGAAAGGACGAAACACCGCAATAAAGGAAATTGTTGTGGTTTTAGAGCTAGAAATAGCAAGTTAAAATAAGGCTAGTCCGT
FIGNL1_gene_4618_picr_12_31048462_-1	TTTCTTGGCTTTATATATCTTGTGGAAAGGACGAAACACCGTTGCAACAGCAAACAATGCAGTTTTAGAGCTAGAAATAGCAAGTTAAAATAAGGCTAGTCCGT
FIGNL1_gene_4618_picr_12_31048611_-1	TTTCTTGGCTTTATATATCTTGTGGAAAGGACGAAACACCGAATGCGGTCTTCAGAAGATGGTTTTAGAGCTAGAAATAGCAAGTTAAAATAAGGCTAGTCCGT
FIGNL1_gene_4618_picr_12_31048665_1	TTTCTTGGCTTTATATATCTTGTGGAAAGGACGAAACACCGTCGGCCCCAAGAGATTGATGGTTTTAGAGCTAGAAATAGCAAGTTAAAATAAGGCTAGTCCGT
ELMOD3_gene_24486_1_picr_63_10078574_1	TTTCTTGGCTTTATATATCTTGTGGAAAGGACGAAACACCGACCAATGGATGGCAGCTAGGGTTTTAGAGCTAGAAATAGCAAGTTAAAATAAGGCTAGTCCGT
ELMOD3_gene_24486_1_picr_63_10081795_1	TTTCTTGGCTTTATATATCTTGTGGAAAGGACGAAACACCGTGTTGCAGTTGTAAACTCGGGTTTTAGAGCTAGAAATAGCAAGTTAAAATAAGGCTAGTCCGT
ELMOD3_gene_24486_1_picr_63_10082514_-1	TTTCTTGGCTTTATATATCTTGTGGAAAGGACGAAACACCGCTACAGCCATACCTTGAAGGGTTTTAGAGCTAGAAATAGCAAGTTAAAATAAGGCTAGTCCGT
ELMOD3_gene_24486_1_picr_63_10088892_1	TTTCTTGGCTTTATATATCTTGTGGAAAGGACGAAACACCGCAAATCCAGCTACAGACCTGGTTTTAGAGCTAGAAATAGCAAGTTAAAATAAGGCTAGTCCGT
ELMOD3_gene_24486_1_picr_63_10099073_-1	TTTCTTGGCTTTATATATCTTGTGGAAAGGACGAAACACCGTCAAGGCCTGGATGGCAATGGTTTTAGAGCTAGAAATAGCAAGTTAAAATAAGGCTAGTCCGT
ELMOD3_gene_24486_3_picr_63_10078571_1	TTTCTTGGCTTTATATATCTTGTGGAAAGGACGAAACACCGGAAACCAATGGATGGCAGCTGTTTTAGAGCTAGAAATAGCAAGTTAAAATAAGGCTAGTCCGT
ELMOD3_gene_24486_3_picr_63_10082502_-1	TTTCTTGGCTTTATATATCTTGTGGAAAGGACGAAACACCGCTTGAAGGAGGAGAGGTCCAGTTTTAGAGCTAGAAATAGCAAGTTAAAATAAGGCTAGTCCGT
ELMOD3_gene_24486_3_picr_63_10085563_-1	TTTCTTGGCTTTATATATCTTGTGGAAAGGACGAAACACCGCTAGCACTCACACTGAGCAAGTTTTAGAGCTAGAAATAGCAAGTTAAAATAAGGCTAGTCCGT
ELMOD3_gene_24486_3_picr_63_10085849_1	TTTCTTGGCTTTATATATCTTGTGGAAAGGACGAAACACCGGGAGACCACTGGGAAGACCTGTTTTAGAGCTAGAAATAGCAAGTTAAAATAAGGCTAGTCCGT
ELMOD3_gene_24486_3_picr_63_10088894_1	TTTCTTGGCTTTATATATCTTGTGGAAAGGACGAAACACCGAATCCAGCTACAGACCTGAGGTTTTAGAGCTAGAAATAGCAAGTTAAAATAAGGCTAGTCCGT
CC067_RAT_gene_9294_2_picr_18_118108_-1	TTTCTTGGCTTTATATATCTTGTGGAAAGGACGAAACACCGTTGGCAGTCCATCTGTGATTGTTTTAGAGCTAGAAATAGCAAGTTAAAATAAGGCTAGTCCGT
CC067_RAT_gene_9294_2_picr_18_115341_1	TTTCTTGGCTTTATATATCTTGTGGAAAGGACGAAACACCGGTAATTGAATTCTGTTGGTCGTTTTAGAGCTAGAAATAGCAAGTTAAAATAAGGCTAGTCCGT
CC067_RAT_gene_9294_2_picr_18_107461_1	TTTCTTGGCTTTATATATCTTGTGGAAAGGACGAAACACCGTCTGAAGTACAAGAAACCTCGTTTTAGAGCTAGAAATAGCAAGTTAAAATAAGGCTAGTCCGT
CC067_RAT_gene_9294_2_picr_18_107429_1	TTTCTTGGCTTTATATATCTTGTGGAAAGGACGAAACACCGAGTGGAGAAGTCCTGTCCCAGTTTTAGAGCTAGAAATAGCAAGTTAAAATAAGGCTAGTCCGT
CC067_RAT_gene_9294_2_picr_18_22121_-1	TTTCTTGGCTTTATATATCTTGTGGAAAGGACGAAACACCGTCCCACTCTTCATGATCAAGGTTTTAGAGCTAGAAATAGCAAGTTAAAATAAGGCTAGTCCGT
CC067_RAT_gene_9294_4_picr_18_118127_-1	TTTCTTGGCTTTATATATCTTGTGGAAAGGACGAAACACCGGGAGCAAAATGGAAGATCTTGTTTTAGAGCTAGAAATAGCAAGTTAAAATAAGGCTAGTCCGT
CC067_RAT_gene_9294_4_picr_18_115324_-1	TTTCTTGGCTTTATATATCTTGTGGAAAGGACGAAACACCGCAACAGAATTCAATTACCAAGTTTTAGAGCTAGAAATAGCAAGTTAAAATAAGGCTAGTCCGT
CC067_RAT_gene_9294_4_picr_18_107466_-1	TTTCTTGGCTTTATATATCTTGTGGAAAGGACGAAACACCGTTCTAGTTGGACTGATCCAGGTTTTAGAGCTAGAAATAGCAAGTTAAAATAAGGCTAGTCCGT
CC067_RAT_gene_9294_4_picr_18_107430_1	TTTCTTGGCTTTATATATCTTGTGGAAAGGACGAAACACCGGTGGAGAAGTCCTGTCCCAGGTTTTAGAGCTAGAAATAGCAAGTTAAAATAAGGCTAGTCCGT
CC067_RAT_gene_9294_4_picr_18_22130_1	TTTCTTGGCTTTATATATCTTGTGGAAAGGACGAAACACCGTTCCGCTTGATCATGAAGAGGTTTTAGAGCTAGAAATAGCAAGTTAAAATAAGGCTAGTCCGT
CLU_gene_12729_picr_23_12829550_1	TTTCTTGGCTTTATATATCTTGTGGAAAGGACGAAACACCGACGTGCATAGAACTTCATGCGTTTTAGAGCTAGAAATAGCAAGTTAAAATAAGGCTAGTCCGT
CLU_gene_12729_picr_23_12828841_1	TTTCTTGGCTTTATATATCTTGTGGAAAGGACGAAACACCGTCTCCATCAGGGAGTCAATGGTTTTAGAGCTAGAAATAGCAAGTTAAAATAAGGCTAGTCCGT
CLU_gene_12729_picr_23_12828603_1	TTTCTTGGCTTTATATATCTTGTGGAAAGGACGAAACACCGAACATGTCGTGGAAGCTCGGGTTTTAGAGCTAGAAATAGCAAGTTAAAATAAGGCTAGTCCGT
CLU_gene_12729_picr_23_12827388_-1	TTTCTTGGCTTTATATATCTTGTGGAAAGGACGAAACACCGAGATCCGCCACAACTCCACAGTTTTAGAGCTAGAAATAGCAAGTTAAAATAAGGCTAGTCCGT
CLU_gene_12729_picr_23_12824309_1	TTTCTTGGCTTTATATATCTTGTGGAAAGGACGAAACACCGGTTGAGCATCTTGGTCTGGAGTTTTAGAGCTAGAAATAGCAAGTTAAAATAAGGCTAGTCCGT
CHAMP1_gene_4361_1_picr_12_4286808_1	TTTCTTGGCTTTATATATCTTGTGGAAAGGACGAAACACCGGCAGGAGGAACAGACTTCTGGTTTTAGAGCTAGAAATAGCAAGTTAAAATAAGGCTAGTCCGT
CHAMP1_gene_4361_1_picr_12_4286636_1	TTTCTTGGCTTTATATATCTTGTGGAAAGGACGAAACACCGAGCAGACTTGACAGACTCAGGTTTTAGAGCTAGAAATAGCAAGTTAAAATAAGGCTAGTCCGT
CHAMP1_gene_4361_1_picr_12_4286364_1	TTTCTTGGCTTTATATATCTTGTGGAAAGGACGAAACACCGCAAGGCCGAGGAGAACCAGGGTTTTAGAGCTAGAAATAGCAAGTTAAAATAAGGCTAGTCCGT
CHAMP1_gene_4361_1_picr_12_4286075_1	TTTCTTGGCTTTATATATCTTGTGGAAAGGACGAAACACCGTCGAAGCTCAGGAGGCACAGGTTTTAGAGCTAGAAATAGCAAGTTAAAATAAGGCTAGTCCGT
CHAMP1_gene_4361_1_picr_12_4285790_1	TTTCTTGGCTTTATATATCTTGTGGAAAGGACGAAACACCGGACAGGCTTCCATATGTCTGGTTTTAGAGCTAGAAATAGCAAGTTAAAATAAGGCTAGTCCGT
SKIV2L2_gene_20790_picr_5_17964354_1	TTTCTTGGCTTTATATATCTTGTGGAAAGGACGAAACACCGCAATCAGTTGAAACAGTTGAGTTTTAGAGCTAGAAATAGCAAGTTAAAATAAGGCTAGTCCGT
SKIV2L2_gene_20790_picr_5_17978920_1	TTTCTTGGCTTTATATATCTTGTGGAAAGGACGAAACACCGTTGGCCAAAGGTGACCAGAAGTTTTAGAGCTAGAAATAGCAAGTTAAAATAAGGCTAGTCCGT
SKIV2L2_gene_20790_picr_5_17981002_1	TTTCTTGGCTTTATATATCTTGTGGAAAGGACGAAACACCGTTGTGAAGATGATTATGGAAGTTTTAGAGCTAGAAATAGCAAGTTAAAATAAGGCTAGTCCGT
SKIV2L2_gene_20790_picr_5_17984213_-1	TTTCTTGGCTTTATATATCTTGTGGAAAGGACGAAACACCGAAATAGGAAGTAAACCACCAGTTTTAGAGCTAGAAATAGCAAGTTAAAATAAGGCTAGTCCGT
SKIV2L2_gene_20790_picr_5_17988851_-1	TTTCTTGGCTTTATATATCTTGTGGAAAGGACGAAACACCGCATCTGGATGTACTCACCAGGTTTTAGAGCTAGAAATAGCAAGTTAAAATAAGGCTAGTCCGT
KNG1_gene_15355_picr_3_57664498_-1	TTTCTTGGCTTTATATATCTTGTGGAAAGGACGAAACACCGACATGCAAGATTACTCCAGGGTTTTAGAGCTAGAAATAGCAAGTTAAAATAAGGCTAGTCCGT
KNG1_gene_15355_picr_3_57661021_1	TTTCTTGGCTTTATATATCTTGTGGAAAGGACGAAACACCGCAGGGTTATCAGTCGATATGGTTTTAGAGCTAGAAATAGCAAGTTAAAATAAGGCTAGTCCGT
KNG1_gene_15355_picr_3_57659722_-1	TTTCTTGGCTTTATATATCTTGTGGAAAGGACGAAACACCGGAGTGCAAATCCCTTCCGAAGTTTTAGAGCTAGAAATAGCAAGTTAAAATAAGGCTAGTCCGT
KNG1_gene_15355_picr_3_57640339_-1	TTTCTTGGCTTTATATATCTTGTGGAAAGGACGAAACACCGGTCGAACCGACCGTCAACTGGTTTTAGAGCTAGAAATAGCAAGTTAAAATAAGGCTAGTCCGT
KNG1_gene_15355_picr_3_57638724_1	TTTCTTGGCTTTATATATCTTGTGGAAAGGACGAAACACCGTGTGCGTGGACTGACCGGAAGTTTTAGAGCTAGAAATAGCAAGTTAAAATAAGGCTAGTCCGT
VPS53_gene_27479_1_picr_8_16080369_1	TTTCTTGGCTTTATATATCTTGTGGAAAGGACGAAACACCGTGAGAGGTCAAACAAACGTGGTTTTAGAGCTAGAAATAGCAAGTTAAAATAAGGCTAGTCCGT
VPS53_gene_27479_1_picr_8_16106714_-1	TTTCTTGGCTTTATATATCTTGTGGAAAGGACGAAACACCGGTTCAGTGTCGTGATTGAGGGTTTTAGAGCTAGAAATAGCAAGTTAAAATAAGGCTAGTCCGT
VPS53_gene_27479_1_picr_8_16121875_1	TTTCTTGGCTTTATATATCTTGTGGAAAGGACGAAACACCGACTATGAGGAGAAGTATGGTGTTTTAGAGCTAGAAATAGCAAGTTAAAATAAGGCTAGTCCGT
VPS53_gene_27479_1_picr_8_16125328_1	TTTCTTGGCTTTATATATCTTGTGGAAAGGACGAAACACCGTACCCTGACAGACGGAACCCGTTTTAGAGCTAGAAATAGCAAGTTAAAATAAGGCTAGTCCGT
VPS53_gene_27479_1_picr_8_16159175_-1	TTTCTTGGCTTTATATATCTTGTGGAAAGGACGAAACACCGACCGGTCTATCAGCTCACTGGTTTTAGAGCTAGAAATAGCAAGTTAAAATAAGGCTAGTCCGT
TAF9B_gene_13592_picr_26_3118592_1	TTTCTTGGCTTTATATATCTTGTGGAAAGGACGAAACACCGTCTCTAGGCGCGTTCTTGGGGTTTTAGAGCTAGAAATAGCAAGTTAAAATAAGGCTAGTCCGT
TAF9B_gene_13592_picr_26_3117974_-1	TTTCTTGGCTTTATATATCTTGTGGAAAGGACGAAACACCGGAATCACAGAGTATGAGCCAGTTTTAGAGCTAGAAATAGCAAGTTAAAATAAGGCTAGTCCGT
TAF9B_gene_13592_picr_26_3117565_1	TTTCTTGGCTTTATATATCTTGTGGAAAGGACGAAACACCGACATCGTCTGCATCAACAGTGTTTTAGAGCTAGAAATAGCAAGTTAAAATAAGGCTAGTCCGT
TAF9B_gene_13592_picr_26_3117355_-1	TTTCTTGGCTTTATATATCTTGTGGAAAGGACGAAACACCGCCACTGATTAAGCCATATGCGTTTTAGAGCTAGAAATAGCAAGTTAAAATAAGGCTAGTCCGT
TAF9B_gene_13592_picr_26_3116249_-1	TTTCTTGGCTTTATATATCTTGTGGAAAGGACGAAACACCGAGACCTACTACTCCTACTGTGTTTTAGAGCTAGAAATAGCAAGTTAAAATAAGGCTAGTCCGT
AMOTL1_gene_5332_picr_128_169078_-1	TTTCTTGGCTTTATATATCTTGTGGAAAGGACGAAACACCGCCGCAAGGTCAAGAGCACCAGTTTTAGAGCTAGAAATAGCAAGTTAAAATAAGGCTAGTCCGT
AMOTL1_gene_5332_picr_128_168467_1	TTTCTTGGCTTTATATATCTTGTGGAAAGGACGAAACACCGGGGTGGCTGATACCTCAGGAGTTTTAGAGCTAGAAATAGCAAGTTAAAATAAGGCTAGTCCGT
AMOTL1_gene_5332_picr_128_154497_1	TTTCTTGGCTTTATATATCTTGTGGAAAGGACGAAACACCGGCACACGGTTCTCCTCTGTGGTTTTAGAGCTAGAAATAGCAAGTTAAAATAAGGCTAGTCCGT
AMOTL1_gene_5332_picr_128_152420_-1	TTTCTTGGCTTTATATATCTTGTGGAAAGGACGAAACACCGGACTTCAACAGAGATCTCCGGTTTTAGAGCTAGAAATAGCAAGTTAAAATAAGGCTAGTCCGT
AMOTL1_gene_5332_picr_128_151641_-1	TTTCTTGGCTTTATATATCTTGTGGAAAGGACGAAACACCGCTATCCAGCAGGGACTACGAGTTTTAGAGCTAGAAATAGCAAGTTAAAATAAGGCTAGTCCGT
AMOTL2_gene_23153_picr_59_3625705_1	TTTCTTGGCTTTATATATCTTGTGGAAAGGACGAAACACCGTGATGAGGACCTCTTCCAAGGTTTTAGAGCTAGAAATAGCAAGTTAAAATAAGGCTAGTCCGT
AMOTL2_gene_23153_picr_59_3626299_-1	TTTCTTGGCTTTATATATCTTGTGGAAAGGACGAAACACCGCTTACTCTGAGCAAGCAGCTGTTTTAGAGCTAGAAATAGCAAGTTAAAATAAGGCTAGTCCGT
AMOTL2_gene_23153_picr_59_3628787_1	TTTCTTGGCTTTATATATCTTGTGGAAAGGACGAAACACCGACGCAAGAAGCAGGCCTACGGTTTTAGAGCTAGAAATAGCAAGTTAAAATAAGGCTAGTCCGT
AMOTL2_gene_23153_picr_59_3629709_1	TTTCTTGGCTTTATATATCTTGTGGAAAGGACGAAACACCGTGCGACTGTCAGAACAACTGGTTTTAGAGCTAGAAATAGCAAGTTAAAATAAGGCTAGTCCGT
AMOTL2_gene_23153_picr_59_3629833_-1	TTTCTTGGCTTTATATATCTTGTGGAAAGGACGAAACACCGGAGAGTAGAGTCGCGCTGTGGTTTTAGAGCTAGAAATAGCAAGTTAAAATAAGGCTAGTCCGT
SF3B4_gene_25769_picr_70_1621410_1	TTTCTTGGCTTTATATATCTTGTGGAAAGGACGAAACACCGCTGCCGGGCCCATCTCCGAAGTTTTAGAGCTAGAAATAGCAAGTTAAAATAAGGCTAGTCCGT
SF3B4_gene_25769_picr_70_1622280_1	TTTCTTGGCTTTATATATCTTGTGGAAAGGACGAAACACCGGAAGCCCATACGGGTGAACAGTTTTAGAGCTAGAAATAGCAAGTTAAAATAAGGCTAGTCCGT
SF3B4_gene_25769_picr_70_1622685_-1	TTTCTTGGCTTTATATATCTTGTGGAAAGGACGAAACACCGGGATGAAACCACAGGATTGGGTTTTAGAGCTAGAAATAGCAAGTTAAAATAAGGCTAGTCCGT
SF3B4_gene_25769_picr_70_1623161_1	TTTCTTGGCTTTATATATCTTGTGGAAAGGACGAAACACCGCCTCACCCATTCCCACCAGGGTTTTAGAGCTAGAAATAGCAAGTTAAAATAAGGCTAGTCCGT
SF3B4_gene_25769_picr_70_1625260_1	TTTCTTGGCTTTATATATCTTGTGGAAAGGACGAAACACCGCAGATGCAGCTGGCCCATCAGTTTTAGAGCTAGAAATAGCAAGTTAAAATAAGGCTAGTCCGT
PNPT1_gene_4505_picr_12_15442536_1	TTTCTTGGCTTTATATATCTTGTGGAAAGGACGAAACACCGAAGCAAATACTTACCACTAGGTTTTAGAGCTAGAAATAGCAAGTTAAAATAAGGCTAGTCCGT
PNPT1_gene_4505_picr_12_15439298_1	TTTCTTGGCTTTATATATCTTGTGGAAAGGACGAAACACCGTTACCAATAGGTCCATTCCAGTTTTAGAGCTAGAAATAGCAAGTTAAAATAAGGCTAGTCCGT
PNPT1_gene_4505_picr_12_15438467_-1	TTTCTTGGCTTTATATATCTTGTGGAAAGGACGAAACACCGAATGTGTTATTAACCCAACAGTTTTAGAGCTAGAAATAGCAAGTTAAAATAAGGCTAGTCCGT
PNPT1_gene_4505_picr_12_15425163_-1	TTTCTTGGCTTTATATATCTTGTGGAAAGGACGAAACACCGGGTATGAATAGACGAGAACTGTTTTAGAGCTAGAAATAGCAAGTTAAAATAAGGCTAGTCCGT
PNPT1_gene_4505_picr_12_15417968_1	TTTCTTGGCTTTATATATCTTGTGGAAAGGACGAAACACCGCACTGCTACACCGGCAACAGGTTTTAGAGCTAGAAATAGCAAGTTAAAATAAGGCTAGTCCGT
SF3B1_gene_446_1_picr_0_29481569_1	TTTCTTGGCTTTATATATCTTGTGGAAAGGACGAAACACCGAGCGTAGGAGACATCAACAGGTTTTAGAGCTAGAAATAGCAAGTTAAAATAAGGCTAGTCCGT
SF3B1_gene_446_1_picr_0_29480127_1	TTTCTTGGCTTTATATATCTTGTGGAAAGGACGAAACACCGCCTCATGGTAGAAATCATAGGTTTTAGAGCTAGAAATAGCAAGTTAAAATAAGGCTAGTCCGT
SF3B1_gene_446_1_picr_0_29479468_-1	TTTCTTGGCTTTATATATCTTGTGGAAAGGACGAAACACCGAAGGGTATCCGCCAACACAGGTTTTAGAGCTAGAAATAGCAAGTTAAAATAAGGCTAGTCCGT
SF3B1_gene_446_1_picr_0_29479051_-1	TTTCTTGGCTTTATATATCTTGTGGAAAGGACGAAACACCGTAGGTAGTGAAACAGTGCTGGTTTTAGAGCTAGAAATAGCAAGTTAAAATAAGGCTAGTCCGT
SF3B1_gene_446_1_picr_0_29477569_1	TTTCTTGGCTTTATATATCTTGTGGAAAGGACGAAACACCGGATCAATATCTGCTGCACCTGTTTTAGAGCTAGAAATAGCAAGTTAAAATAAGGCTAGTCCGT
SF3B1_gene_446_2_picr_0_29486066_-1	TTTCTTGGCTTTATATATCTTGTGGAAAGGACGAAACACCGACTCCTCGAACAGATCGAGGGTTTTAGAGCTAGAAATAGCAAGTTAAAATAAGGCTAGTCCGT
SF3B1_gene_446_2_picr_0_29485982_-1	TTTCTTGGCTTTATATATCTTGTGGAAAGGACGAAACACCGACACCAGCTAGTCAGATGGGGTTTTAGAGCTAGAAATAGCAAGTTAAAATAAGGCTAGTCCGT
SF3B1_gene_446_2_picr_0_29485923_-1	TTTCTTGGCTTTATATATCTTGTGGAAAGGACGAAACACCGTGGCACACCAGCCATGAACAGTTTTAGAGCTAGAAATAGCAAGTTAAAATAAGGCTAGTCCGT
SF3B1_gene_446_2_picr_0_29485640_1	TTTCTTGGCTTTATATATCTTGTGGAAAGGACGAAACACCGCTAATTCTTCATCAGAAAGTGTTTTAGAGCTAGAAATAGCAAGTTAAAATAAGGCTAGTCCGT
SF3B1_gene_446_2_picr_0_29483382_1	TTTCTTGGCTTTATATATCTTGTGGAAAGGACGAAACACCGGTCATGCCACCCAAAGGTGTGTTTTAGAGCTAGAAATAGCAAGTTAAAATAAGGCTAGTCCGT
SF3B1_gene_446_3_picr_0_29498965_1	TTTCTTGGCTTTATATATCTTGTGGAAAGGACGAAACACCGTTCTTGGTCATAATAACCTGGTTTTAGAGCTAGAAATAGCAAGTTAAAATAAGGCTAGTCCGT
SF3B1_gene_446_3_picr_0_29497336_1	TTTCTTGGCTTTATATATCTTGTGGAAAGGACGAAACACCGATCATTAAGCAATGCCACAGGTTTTAGAGCTAGAAATAGCAAGTTAAAATAAGGCTAGTCCGT
SF3B1_gene_446_3_picr_0_29497310_1	TTTCTTGGCTTTATATATCTTGTGGAAAGGACGAAACACCGGTCACCTGTTCTGTTGACTGGTTTTAGAGCTAGAAATAGCAAGTTAAAATAAGGCTAGTCCGT
SF3B1_gene_446_3_picr_0_29497023_1	TTTCTTGGCTTTATATATCTTGTGGAAAGGACGAAACACCGGGAGGACGATGCTCAGCAAAGTTTTAGAGCTAGAAATAGCAAGTTAAAATAAGGCTAGTCCGT
SF3B1_gene_446_3_picr_0_29488393_1	TTTCTTGGCTTTATATATCTTGTGGAAAGGACGAAACACCGTAAAGAAGGGGTATGCCCAGGTTTTAGAGCTAGAAATAGCAAGTTAAAATAAGGCTAGTCCGT
PRKN_gene_20342_1_picr_48_8720083_1	TTTCTTGGCTTTATATATCTTGTGGAAAGGACGAAACACCGAAGACATCTTCCCAGCAAGAGTTTTAGAGCTAGAAATAGCAAGTTAAAATAAGGCTAGTCCGT
PRKN_gene_20342_1_picr_48_8665919_1	TTTCTTGGCTTTATATATCTTGTGGAAAGGACGAAACACCGGATGTATCCTTGTCAGAGGTGTTTTAGAGCTAGAAATAGCAAGTTAAAATAAGGCTAGTCCGT
PRKN_gene_20342_1_picr_48_8545546_1	TTTCTTGGCTTTATATATCTTGTGGAAAGGACGAAACACCGTGAGCCTTGTGACACAGTATGTTTTAGAGCTAGAAATAGCAAGTTAAAATAAGGCTAGTCCGT
PRKN_gene_20342_1_picr_48_8344487_-1	TTTCTTGGCTTTATATATCTTGTGGAAAGGACGAAACACCGGAGTGCGTGCTGCAGATGGGGTTTTAGAGCTAGAAATAGCAAGTTAAAATAAGGCTAGTCCGT
PRKN_gene_20342_1_picr_48_8195565_1	TTTCTTGGCTTTATATATCTTGTGGAAAGGACGAAACACCGGGTATGCTTCCTTACAGTCCGTTTTAGAGCTAGAAATAGCAAGTTAAAATAAGGCTAGTCCGT
PRKN_gene_20342_3_picr_48_8720051_-1	TTTCTTGGCTTTATATATCTTGTGGAAAGGACGAAACACCGTTAATTCCAAACCGGATGAGGTTTTAGAGCTAGAAATAGCAAGTTAAAATAAGGCTAGTCCGT
PRKN_gene_20342_3_picr_48_8665915_1	TTTCTTGGCTTTATATATCTTGTGGAAAGGACGAAACACCGAACTGATGTATCCTTGTCAGGTTTTAGAGCTAGAAATAGCAAGTTAAAATAAGGCTAGTCCGT
PRKN_gene_20342_3_picr_48_8545576_1	TTTCTTGGCTTTATATATCTTGTGGAAAGGACGAAACACCGAGTCCAAGCAGATCACGTGGGTTTTAGAGCTAGAAATAGCAAGTTAAAATAAGGCTAGTCCGT
PRKN_gene_20342_3_picr_48_8344509_-1	TTTCTTGGCTTTATATATCTTGTGGAAAGGACGAAACACCGGTACCAGCAGTATGGCGCCGGTTTTAGAGCTAGAAATAGCAAGTTAAAATAAGGCTAGTCCGT
PRKN_gene_20342_3_picr_48_8167784_-1	TTTCTTGGCTTTATATATCTTGTGGAAAGGACGAAACACCGAGGCCTACAGAGTAGACGAAGTTTTAGAGCTAGAAATAGCAAGTTAAAATAAGGCTAGTCCGT
PRKN_gene_20342_5_picr_48_9044304_-1	TTTCTTGGCTTTATATATCTTGTGGAAAGGACGAAACACCGAGTGGTTGCTAAGCGACAGGGTTTTAGAGCTAGAAATAGCAAGTTAAAATAAGGCTAGTCCGT
PRKN_gene_20342_5_picr_48_8892535_-1	TTTCTTGGCTTTATATATCTTGTGGAAAGGACGAAACACCGCGAGACACATGCATCTGGAGGTTTTAGAGCTAGAAATAGCAAGTTAAAATAAGGCTAGTCCGT
PRKN_gene_20342_5_picr_48_8892510_-1	TTTCTTGGCTTTATATATCTTGTGGAAAGGACGAAACACCGAAGCCCCACGACACCTCAGGGTTTTAGAGCTAGAAATAGCAAGTTAAAATAAGGCTAGTCCGT
PRKN_gene_20342_5_picr_48_8892447_1	TTTCTTGGCTTTATATATCTTGTGGAAAGGACGAAACACCGGTCCCACGGAGTCTGCTGGTGTTTTAGAGCTAGAAATAGCAAGTTAAAATAAGGCTAGTCCGT
PRKN_gene_20342_5_picr_48_8167706_1	TTTCTTGGCTTTATATATCTTGTGGAAAGGACGAAACACCGTCAACTGGCACATTGCAGCGGTTTTAGAGCTAGAAATAGCAAGTTAAAATAAGGCTAGTCCGT
PRKN_gene_20342_7_picr_48_9044238_-1	TTTCTTGGCTTTATATATCTTGTGGAAAGGACGAAACACCGTCAGAATGACCTGACAGTGCGTTTTAGAGCTAGAAATAGCAAGTTAAAATAAGGCTAGTCCGT
PRKN_gene_20342_7_picr_48_8892439_-1	TTTCTTGGCTTTATATATCTTGTGGAAAGGACGAAACACCGTATCCTACCAGCAGACTCCGGTTTTAGAGCTAGAAATAGCAAGTTAAAATAAGGCTAGTCCGT
PRKN_gene_20342_7_picr_48_8833092_-1	TTTCTTGGCTTTATATATCTTGTGGAAAGGACGAAACACCGAGCAACACTCACCTTGGCCCGTTTTAGAGCTAGAAATAGCAAGTTAAAATAAGGCTAGTCCGT
PRKN_gene_20342_7_picr_48_8545539_-1	TTTCTTGGCTTTATATATCTTGTGGAAAGGACGAAACACCGTCCACCTATACTGTGTCACAGTTTTAGAGCTAGAAATAGCAAGTTAAAATAAGGCTAGTCCGT
PRKN_gene_20342_7_picr_48_8344503_1	TTTCTTGGCTTTATATATCTTGTGGAAAGGACGAAACACCGCATCTGCAGCACGCACTCCTGTTTTAGAGCTAGAAATAGCAAGTTAAAATAAGGCTAGTCCGT
PRKN_gene_20342_9_picr_48_8892478_-1	TTTCTTGGCTTTATATATCTTGTGGAAAGGACGAAACACCGGGCACCCAGGAGCTTGACCAGTTTTAGAGCTAGAAATAGCAAGTTAAAATAAGGCTAGTCCGT
PRKN_gene_20342_9_picr_48_8833127_-1	TTTCTTGGCTTTATATATCTTGTGGAAAGGACGAAACACCGGGAAAGCTCCGAGTTCAGTGGTTTTAGAGCTAGAAATAGCAAGTTAAAATAAGGCTAGTCCGT
PRKN_gene_20342_9_picr_48_8720059_-1	TTTCTTGGCTTTATATATCTTGTGGAAAGGACGAAACACCGAAGATGTCTTAATTCCAAACGTTTTAGAGCTAGAAATAGCAAGTTAAAATAAGGCTAGTCCGT
PRKN_gene_20342_9_picr_48_8665915_-1	TTTCTTGGCTTTATATATCTTGTGGAAAGGACGAAACACCGAGCACACCCAACCTCTGACAGTTTTAGAGCTAGAAATAGCAAGTTAAAATAAGGCTAGTCCGT
PRKN_gene_20342_9_picr_48_8545573_1	TTTCTTGGCTTTATATATCTTGTGGAAAGGACGAAACACCGAGCAGTCCAAGCAGATCACGGTTTTAGAGCTAGAAATAGCAAGTTAAAATAAGGCTAGTCCGT
FAM220A_gene_21210_picr_50_7430066_1	TTTCTTGGCTTTATATATCTTGTGGAAAGGACGAAACACCGGACTTGGACAAACTATCATGGTTTTAGAGCTAGAAATAGCAAGTTAAAATAAGGCTAGTCCGT
FAM220A_gene_21210_picr_50_7430206_1	TTTCTTGGCTTTATATATCTTGTGGAAAGGACGAAACACCGAATGAAACATGATCAGAGTGGTTTTAGAGCTAGAAATAGCAAGTTAAAATAAGGCTAGTCCGT
FAM220A_gene_21210_picr_50_7430229_1	TTTCTTGGCTTTATATATCTTGTGGAAAGGACGAAACACCGCTGACCTCATGCTTCACAGTGTTTTAGAGCTAGAAATAGCAAGTTAAAATAAGGCTAGTCCGT
FAM220A_gene_21210_picr_50_7430363_1	TTTCTTGGCTTTATATATCTTGTGGAAAGGACGAAACACCGTATGGCATTGGAGATGCCATGTTTTAGAGCTAGAAATAGCAAGTTAAAATAAGGCTAGTCCGT
FAM220A_gene_21210_picr_50_7430514_1	TTTCTTGGCTTTATATATCTTGTGGAAAGGACGAAACACCGAACTAAGTGCTGCCACTGAGGTTTTAGAGCTAGAAATAGCAAGTTAAAATAAGGCTAGTCCGT
SF3B2_gene_16670_1_picr_35_3352827_1	TTTCTTGGCTTTATATATCTTGTGGAAAGGACGAAACACCGGCTGAATTCTCCTATTCCTGGTTTTAGAGCTAGAAATAGCAAGTTAAAATAAGGCTAGTCCGT
SF3B2_gene_16670_1_picr_35_3353101_-1	TTTCTTGGCTTTATATATCTTGTGGAAAGGACGAAACACCGCCCACCAGCATGGTATCCAAGTTTTAGAGCTAGAAATAGCAAGTTAAAATAAGGCTAGTCCGT
SF3B2_gene_16670_1_picr_35_3353682_-1	TTTCTTGGCTTTATATATCTTGTGGAAAGGACGAAACACCGAGAACCCTCCAGGAGTGATGGTTTTAGAGCTAGAAATAGCAAGTTAAAATAAGGCTAGTCCGT
SF3B2_gene_16670_1_picr_35_3358139_-1	TTTCTTGGCTTTATATATCTTGTGGAAAGGACGAAACACCGAATGTGGGTGGATCCCATCAGTTTTAGAGCTAGAAATAGCAAGTTAAAATAAGGCTAGTCCGT
SF3B2_gene_16670_1_picr_35_3358341_-1	TTTCTTGGCTTTATATATCTTGTGGAAAGGACGAAACACCGACTTCTGGGTCATGGCCATGGTTTTAGAGCTAGAAATAGCAAGTTAAAATAAGGCTAGTCCGT
SF3B2_gene_16670_5_picr_35_3342977_-1	TTTCTTGGCTTTATATATCTTGTGGAAAGGACGAAACACCGACAGGCTCACCGACTCGGAGGTTTTAGAGCTAGAAATAGCAAGTTAAAATAAGGCTAGTCCGT
SF3B2_gene_16670_5_picr_35_3344648_-1	TTTCTTGGCTTTATATATCTTGTGGAAAGGACGAAACACCGGTCTTACCTCGAGGTCCCAGGTTTTAGAGCTAGAAATAGCAAGTTAAAATAAGGCTAGTCCGT
SF3B2_gene_16670_5_picr_35_3346665_1	TTTCTTGGCTTTATATATCTTGTGGAAAGGACGAAACACCGGCACCTGTTCCTCGCCCTCGGTTTTAGAGCTAGAAATAGCAAGTTAAAATAAGGCTAGTCCGT
SF3B2_gene_16670_5_picr_35_3347640_1	TTTCTTGGCTTTATATATCTTGTGGAAAGGACGAAACACCGGTCAGCATCAGAGACCGAAGGTTTTAGAGCTAGAAATAGCAAGTTAAAATAAGGCTAGTCCGT
SF3B2_gene_16670_5_picr_35_3349217_-1	TTTCTTGGCTTTATATATCTTGTGGAAAGGACGAAACACCGAAGTCTGGCAGCTCAAAGGGGTTTTAGAGCTAGAAATAGCAAGTTAAAATAAGGCTAGTCCGT
PXYLP1_gene_5419_picr_13_1920830_-1	TTTCTTGGCTTTATATATCTTGTGGAAAGGACGAAACACCGTAAACCGGGTCTACCGTCGGGTTTTAGAGCTAGAAATAGCAAGTTAAAATAAGGCTAGTCCGT
PXYLP1_gene_5419_picr_13_1921692_1	TTTCTTGGCTTTATATATCTTGTGGAAAGGACGAAACACCGTCATGTGTTCATTCGCCACGGTTTTAGAGCTAGAAATAGCAAGTTAAAATAAGGCTAGTCCGT
PXYLP1_gene_5419_picr_13_1933795_-1	TTTCTTGGCTTTATATATCTTGTGGAAAGGACGAAACACCGCTCTAGGTAAAGCTGCTCTGGTTTTAGAGCTAGAAATAGCAAGTTAAAATAAGGCTAGTCCGT
PXYLP1_gene_5419_picr_13_1934026_1	TTTCTTGGCTTTATATATCTTGTGGAAAGGACGAAACACCGTGACCTAGAGAGGACCTATGGTTTTAGAGCTAGAAATAGCAAGTTAAAATAAGGCTAGTCCGT
PXYLP1_gene_5419_picr_13_1934299_-1	TTTCTTGGCTTTATATATCTTGTGGAAAGGACGAAACACCGCAGCTCTTCTGTCCAGCCTGGTTTTAGAGCTAGAAATAGCAAGTTAAAATAAGGCTAGTCCGT
SEMA6D_gene_10592_picr_2_35258067_-1	TTTCTTGGCTTTATATATCTTGTGGAAAGGACGAAACACCGGAATACCTTAGAGTATGATGGTTTTAGAGCTAGAAATAGCAAGTTAAAATAAGGCTAGTCCGT
SEMA6D_gene_10592_picr_2_35255940_-1	TTTCTTGGCTTTATATATCTTGTGGAAAGGACGAAACACCGGCAGGCTGTGTATTCCCGAGGTTTTAGAGCTAGAAATAGCAAGTTAAAATAAGGCTAGTCCGT
SEMA6D_gene_10592_picr_2_35255037_-1	TTTCTTGGCTTTATATATCTTGTGGAAAGGACGAAACACCGGCCCTGGTTCACAAAGACACGTTTTAGAGCTAGAAATAGCAAGTTAAAATAAGGCTAGTCCGT
SEMA6D_gene_10592_picr_2_35253974_1	TTTCTTGGCTTTATATATCTTGTGGAAAGGACGAAACACCGAGAAGGCTACGTATAAAGCGGTTTTAGAGCTAGAAATAGCAAGTTAAAATAAGGCTAGTCCGT
SEMA6D_gene_10592_picr_2_35249561_-1	TTTCTTGGCTTTATATATCTTGTGGAAAGGACGAAACACCGTGTCTGTTGCAGGTGTACGGGTTTTAGAGCTAGAAATAGCAAGTTAAAATAAGGCTAGTCCGT
PRKX_gene_13418_picr_25_12168026_-1	TTTCTTGGCTTTATATATCTTGTGGAAAGGACGAAACACCGGAGTTCTCACTCACCCACAGGTTTTAGAGCTAGAAATAGCAAGTTAAAATAAGGCTAGTCCGT
PRKX_gene_13418_picr_25_12175479_-1	TTTCTTGGCTTTATATATCTTGTGGAAAGGACGAAACACCGTCTCCTTCACCAGGTTCACGGTTTTAGAGCTAGAAATAGCAAGTTAAAATAAGGCTAGTCCGT
PRKX_gene_13418_picr_25_12179669_1	TTTCTTGGCTTTATATATCTTGTGGAAAGGACGAAACACCGCTAATGGAGTTCGTGCCTGGGTTTTAGAGCTAGAAATAGCAAGTTAAAATAAGGCTAGTCCGT
PRKX_gene_13418_picr_25_12179874_1	TTTCTTGGCTTTATATATCTTGTGGAAAGGACGAAACACCGTCTCCAAGAAACTGGTGGATGTTTTAGAGCTAGAAATAGCAAGTTAAAATAAGGCTAGTCCGT
PRKX_gene_13418_picr_25_12184788_-1	TTTCTTGGCTTTATATATCTTGTGGAAAGGACGAAACACCGGGTATTCTGGTGTCCCACAGGTTTTAGAGCTAGAAATAGCAAGTTAAAATAAGGCTAGTCCGT
SEMA6C_gene_25733_picr_70_623172_1	TTTCTTGGCTTTATATATCTTGTGGAAAGGACGAAACACCGATGGAGAACTGTGCTGTTCGGTTTTAGAGCTAGAAATAGCAAGTTAAAATAAGGCTAGTCCGT
SEMA6C_gene_25733_picr_70_623838_1	TTTCTTGGCTTTATATATCTTGTGGAAAGGACGAAACACCGTGATGCCAACCAATCAAACGGTTTTAGAGCTAGAAATAGCAAGTTAAAATAAGGCTAGTCCGT
SEMA6C_gene_25733_picr_70_624784_1	TTTCTTGGCTTTATATATCTTGTGGAAAGGACGAAACACCGGTGTGTAAACGTGACATGGGGTTTTAGAGCTAGAAATAGCAAGTTAAAATAAGGCTAGTCCGT
SEMA6C_gene_25733_picr_70_626028_1	TTTCTTGGCTTTATATATCTTGTGGAAAGGACGAAACACCGCTGAAGGTGCTACCTCCAGGGTTTTAGAGCTAGAAATAGCAAGTTAAAATAAGGCTAGTCCGT
SEMA6C_gene_25733_picr_70_626827_1	TTTCTTGGCTTTATATATCTTGTGGAAAGGACGAAACACCGTGTGGATGGCATCGATCCAGGTTTTAGAGCTAGAAATAGCAAGTTAAAATAAGGCTAGTCCGT
CNIH1_gene_2271_picr_100_1114371_1	TTTCTTGGCTTTATATATCTTGTGGAAAGGACGAAACACCGAAGGCGGCGCACGGCCCTCTGTTTTAGAGCTAGAAATAGCAAGTTAAAATAAGGCTAGTCCGT
CNIH1_gene_2271_picr_100_1114355_1	TTTCTTGGCTTTATATATCTTGTGGAAAGGACGAAACACCGCCGGGGCCAGCGGAGAAAGGGTTTTAGAGCTAGAAATAGCAAGTTAAAATAAGGCTAGTCCGT
CNIH1_gene_2271_picr_100_1114309_1	TTTCTTGGCTTTATATATCTTGTGGAAAGGACGAAACACCGGGCCGCGAAAGTGAACGCCAGTTTTAGAGCTAGAAATAGCAAGTTAAAATAAGGCTAGTCCGT
CNIH1_gene_2271_picr_100_1114237_1	TTTCTTGGCTTTATATATCTTGTGGAAAGGACGAAACACCGTCGGCTACTCACGTGCCAGAGTTTTAGAGCTAGAAATAGCAAGTTAAAATAAGGCTAGTCCGT
CNIH1_gene_2271_picr_100_1109828_1	TTTCTTGGCTTTATATATCTTGTGGAAAGGACGAAACACCGCAGGGTTCAGAGTATTACACGTTTTAGAGCTAGAAATAGCAAGTTAAAATAAGGCTAGTCCGT
CNIH2_gene_16671_picr_35_3514366_1	TTTCTTGGCTTTATATATCTTGTGGAAAGGACGAAACACCGTCAAGAACCCCATCGACCAGGTTTTAGAGCTAGAAATAGCAAGTTAAAATAAGGCTAGTCCGT
CNIH2_gene_16671_picr_35_3514830_-1	TTTCTTGGCTTTATATATCTTGTGGAAAGGACGAAACACCGTGACACTGACCTTCCTCAGGGTTTTAGAGCTAGAAATAGCAAGTTAAAATAAGGCTAGTCCGT
CNIH2_gene_16671_picr_35_3515097_-1	TTTCTTGGCTTTATATATCTTGTGGAAAGGACGAAACACCGAATATTCCGGGACCACCAGCGTTTTAGAGCTAGAAATAGCAAGTTAAAATAAGGCTAGTCCGT
CNIH2_gene_16671_picr_35_3515205_-1	TTTCTTGGCTTTATATATCTTGTGGAAAGGACGAAACACCGGCTGTTGCCCTCACCTCCAGGTTTTAGAGCTAGAAATAGCAAGTTAAAATAAGGCTAGTCCGT
CNIH2_gene_16671_picr_35_3515331_-1	TTTCTTGGCTTTATATATCTTGTGGAAAGGACGAAACACCGATACATGACCTCAGAGCCATGTTTTAGAGCTAGAAATAGCAAGTTAAAATAAGGCTAGTCCGT
NSMCE4A_gene_2606_picr_103_478295_-1	TTTCTTGGCTTTATATATCTTGTGGAAAGGACGAAACACCGGCTCGGAGTCCTCCAAGCTCGTTTTAGAGCTAGAAATAGCAAGTTAAAATAAGGCTAGTCCGT
NSMCE4A_gene_2606_picr_103_478406_-1	TTTCTTGGCTTTATATATCTTGTGGAAAGGACGAAACACCGGGACGGAGTTGATGAGAGCGGTTTTAGAGCTAGAAATAGCAAGTTAAAATAAGGCTAGTCCGT
NSMCE4A_gene_2606_picr_103_479420_1	TTTCTTGGCTTTATATATCTTGTGGAAAGGACGAAACACCGTGCCGGTGACAAATTAACAGGTTTTAGAGCTAGAAATAGCAAGTTAAAATAAGGCTAGTCCGT
NSMCE4A_gene_2606_picr_103_482464_-1	TTTCTTGGCTTTATATATCTTGTGGAAAGGACGAAACACCGTAGGTCAGAACGCAGCTGCTGTTTTAGAGCTAGAAATAGCAAGTTAAAATAAGGCTAGTCCGT
NSMCE4A_gene_2606_picr_103_486649_1	TTTCTTGGCTTTATATATCTTGTGGAAAGGACGAAACACCGATTAGGTTGGGTTCAATACAGTTTTAGAGCTAGAAATAGCAAGTTAAAATAAGGCTAGTCCGT
CNIH4_gene_17599_2_picr_38_9604152_1	TTTCTTGGCTTTATATATCTTGTGGAAAGGACGAAACACCGAGGATACGAAGTAGACAGAGGTTTTAGAGCTAGAAATAGCAAGTTAAAATAAGGCTAGTCCGT
CNIH4_gene_17599_2_picr_38_9598833_1	TTTCTTGGCTTTATATATCTTGTGGAAAGGACGAAACACCGAAGCATTAACACGGTGACAAGTTTTAGAGCTAGAAATAGCAAGTTAAAATAAGGCTAGTCCGT
CNIH4_gene_17599_2_picr_38_9598767_1	TTTCTTGGCTTTATATATCTTGTGGAAAGGACGAAACACCGTTACCTGTATATATTCCAAGGTTTTAGAGCTAGAAATAGCAAGTTAAAATAAGGCTAGTCCGT
CNIH4_gene_17599_2_picr_38_9593824_-1	TTTCTTGGCTTTATATATCTTGTGGAAAGGACGAAACACCGAGGTTCATTATGGTGCCAAGGTTTTAGAGCTAGAAATAGCAAGTTAAAATAAGGCTAGTCCGT
CNIH4_gene_17599_2_picr_38_9593782_-1	TTTCTTGGCTTTATATATCTTGTGGAAAGGACGAAACACCGCCAACAGAAATACACAATCGGTTTTAGAGCTAGAAATAGCAAGTTAAAATAAGGCTAGTCCGT
INPPL1_gene_14603_picr_29_18487876_1	TTTCTTGGCTTTATATATCTTGTGGAAAGGACGAAACACCGCTGGTAGAGCCAGAGCGCGGGTTTTAGAGCTAGAAATAGCAAGTTAAAATAAGGCTAGTCCGT
INPPL1_gene_14603_picr_29_18486540_-1	TTTCTTGGCTTTATATATCTTGTGGAAAGGACGAAACACCGGAGACAGCGAGACTCCCAGGGTTTTAGAGCTAGAAATAGCAAGTTAAAATAAGGCTAGTCCGT
INPPL1_gene_14603_picr_29_18485755_-1	TTTCTTGGCTTTATATATCTTGTGGAAAGGACGAAACACCGCATCTTGGTTCACATCAAAGGTTTTAGAGCTAGAAATAGCAAGTTAAAATAAGGCTAGTCCGT
INPPL1_gene_14603_picr_29_18485201_1	TTTCTTGGCTTTATATATCTTGTGGAAAGGACGAAACACCGGGCGATGCCAGTCTTCACACGTTTTAGAGCTAGAAATAGCAAGTTAAAATAAGGCTAGTCCGT
INPPL1_gene_14603_picr_29_18481619_1	TTTCTTGGCTTTATATATCTTGTGGAAAGGACGAAACACCGCCCGCACCTTCATGGAACCAGTTTTAGAGCTAGAAATAGCAAGTTAAAATAAGGCTAGTCCGT
DDHD1_gene_2255_picr_100_15189_1	TTTCTTGGCTTTATATATCTTGTGGAAAGGACGAAACACCGGGCACGAGTCCAGAGCAAGGGTTTTAGAGCTAGAAATAGCAAGTTAAAATAAGGCTAGTCCGT
DDHD1_gene_2255_picr_100_15065_1	TTTCTTGGCTTTATATATCTTGTGGAAAGGACGAAACACCGTTCGAGGCGACCAGCGACGGGTTTTAGAGCTAGAAATAGCAAGTTAAAATAAGGCTAGTCCGT
DDHD1_gene_2255_picr_100_14956_-1	TTTCTTGGCTTTATATATCTTGTGGAAAGGACGAAACACCGGCATCGCTACGAGGTGGTGAGTTTTAGAGCTAGAAATAGCAAGTTAAAATAAGGCTAGTCCGT
DDHD1_gene_2255_picr_100_14851_1	TTTCTTGGCTTTATATATCTTGTGGAAAGGACGAAACACCGGGTCTGCAGCAGGGTCCGGAGTTTTAGAGCTAGAAATAGCAAGTTAAAATAAGGCTAGTCCGT
DDHD1_gene_2255_picr_100_14742_-1	TTTCTTGGCTTTATATATCTTGTGGAAAGGACGAAACACCGGACGACGAAGACCGCGCCTGGTTTTAGAGCTAGAAATAGCAAGTTAAAATAAGGCTAGTCCGT
DDHD1_gene_8828_picr_168_49427_1	TTTCTTGGCTTTATATATCTTGTGGAAAGGACGAAACACCGCAAACTGAGTCGGAACCATGGTTTTAGAGCTAGAAATAGCAAGTTAAAATAAGGCTAGTCCGT
DDHD1_gene_8828_picr_168_51996_-1	TTTCTTGGCTTTATATATCTTGTGGAAAGGACGAAACACCGACAATGTGAGAAGTCTGCGAGTTTTAGAGCTAGAAATAGCAAGTTAAAATAAGGCTAGTCCGT
DDHD1_gene_8828_picr_168_54744_1	TTTCTTGGCTTTATATATCTTGTGGAAAGGACGAAACACCGTCAAAGCTTACTCTTGATGGGTTTTAGAGCTAGAAATAGCAAGTTAAAATAAGGCTAGTCCGT
DDHD1_gene_8828_picr_168_57808_1	TTTCTTGGCTTTATATATCTTGTGGAAAGGACGAAACACCGATTACTCCTGACAAAGTGCGGTTTTAGAGCTAGAAATAGCAAGTTAAAATAAGGCTAGTCCGT
DDHD1_gene_8828_picr_168_62406_-1	TTTCTTGGCTTTATATATCTTGTGGAAAGGACGAAACACCGTGATATAGAGTTCATCAAGAGTTTTAGAGCTAGAAATAGCAAGTTAAAATAAGGCTAGTCCGT
ALKBH4_gene_30587_1_picr_98_5655853_-1	TTTCTTGGCTTTATATATCTTGTGGAAAGGACGAAACACCGTCTCTCAGCTCGTACCTGAGGTTTTAGAGCTAGAAATAGCAAGTTAAAATAAGGCTAGTCCGT
ALKBH4_gene_30587_1_picr_98_5659978_1	TTTCTTGGCTTTATATATCTTGTGGAAAGGACGAAACACCGAGCTCTCTCAGTCTGGGCGAGTTTTAGAGCTAGAAATAGCAAGTTAAAATAAGGCTAGTCCGT
ALKBH4_gene_30587_1_picr_98_5660997_1	TTTCTTGGCTTTATATATCTTGTGGAAAGGACGAAACACCGCTGGATTACAGCCCAGAGCGGTTTTAGAGCTAGAAATAGCAAGTTAAAATAAGGCTAGTCCGT
ALKBH4_gene_30587_1_picr_98_5661098_1	TTTCTTGGCTTTATATATCTTGTGGAAAGGACGAAACACCGCGTGGTGTCCATGTCCTGTGGTTTTAGAGCTAGAAATAGCAAGTTAAAATAAGGCTAGTCCGT
ALKBH4_gene_30587_1_picr_98_5661229_-1	TTTCTTGGCTTTATATATCTTGTGGAAAGGACGAAACACCGAGCACCAGCAGGGAGCGGCAGTTTTAGAGCTAGAAATAGCAAGTTAAAATAAGGCTAGTCCGT
ALKBH4_gene_30587_3_picr_98_5659959_-1	TTTCTTGGCTTTATATATCTTGTGGAAAGGACGAAACACCGCAGACTGAGAGAGCTTCCAGGTTTTAGAGCTAGAAATAGCAAGTTAAAATAAGGCTAGTCCGT
ALKBH4_gene_30587_3_picr_98_5660838_1	TTTCTTGGCTTTATATATCTTGTGGAAAGGACGAAACACCGCTGTCTCCACTCCAGGACTAGTTTTAGAGCTAGAAATAGCAAGTTAAAATAAGGCTAGTCCGT
ALKBH4_gene_30587_3_picr_98_5660941_1	TTTCTTGGCTTTATATATCTTGTGGAAAGGACGAAACACCGAGAGAATGGGCGTCTACCCAGTTTTAGAGCTAGAAATAGCAAGTTAAAATAAGGCTAGTCCGT
ALKBH4_gene_30587_3_picr_98_5661083_-1	TTTCTTGGCTTTATATATCTTGTGGAAAGGACGAAACACCGACAGGACATGGACACCACGGGTTTTAGAGCTAGAAATAGCAAGTTAAAATAAGGCTAGTCCGT
ALKBH4_gene_30587_3_picr_98_5661197_1	TTTCTTGGCTTTATATATCTTGTGGAAAGGACGAAACACCGCAGGTCTGTCCCTTGCCAGGGTTTTAGAGCTAGAAATAGCAAGTTAAAATAAGGCTAGTCCGT
ADCK5_gene_26456_picr_74_3997101_1	TTTCTTGGCTTTATATATCTTGTGGAAAGGACGAAACACCGTGTACAAATGTTATCCTACGGTTTTAGAGCTAGAAATAGCAAGTTAAAATAAGGCTAGTCCGT
ADCK5_gene_26456_picr_74_3997375_-1	TTTCTTGGCTTTATATATCTTGTGGAAAGGACGAAACACCGAACGTCTGGATGTACTCAGGGTTTTAGAGCTAGAAATAGCAAGTTAAAATAAGGCTAGTCCGT
ADCK5_gene_26456_picr_74_3998043_-1	TTTCTTGGCTTTATATATCTTGTGGAAAGGACGAAACACCGACTTATCCCAGTGCACCCGAGTTTTAGAGCTAGAAATAGCAAGTTAAAATAAGGCTAGTCCGT
ADCK5_gene_26456_picr_74_3998671_1	TTTCTTGGCTTTATATATCTTGTGGAAAGGACGAAACACCGGTGGCGGGCCATCATCCTGAGTTTTAGAGCTAGAAATAGCAAGTTAAAATAAGGCTAGTCCGT
ADCK5_gene_26456_picr_74_3998878_-1	TTTCTTGGCTTTATATATCTTGTGGAAAGGACGAAACACCGGCATGTAGACAGTCTCCTCAGTTTTAGAGCTAGAAATAGCAAGTTAAAATAAGGCTAGTCCGT
ADCK2_gene_16223_picr_33_13534835_1	TTTCTTGGCTTTATATATCTTGTGGAAAGGACGAAACACCGGTCAGATCACCTCATCCCAGGTTTTAGAGCTAGAAATAGCAAGTTAAAATAAGGCTAGTCCGT
ADCK2_gene_16223_picr_33_13535890_-1	TTTCTTGGCTTTATATATCTTGTGGAAAGGACGAAACACCGACACCTGAGTGAGCAGGCCAGTTTTAGAGCTAGAAATAGCAAGTTAAAATAAGGCTAGTCCGT
ADCK2_gene_16223_picr_33_13535945_1	TTTCTTGGCTTTATATATCTTGTGGAAAGGACGAAACACCGAGATTGGCAGCCAAGCCCTGGTTTTAGAGCTAGAAATAGCAAGTTAAAATAAGGCTAGTCCGT
ADCK2_gene_16223_picr_33_13536018_1	TTTCTTGGCTTTATATATCTTGTGGAAAGGACGAAACACCGTGAGAAGCTCATGATCCAACGTTTTAGAGCTAGAAATAGCAAGTTAAAATAAGGCTAGTCCGT
ADCK2_gene_16223_picr_33_13539353_-1	TTTCTTGGCTTTATATATCTTGTGGAAAGGACGAAACACCGGATTACGAGCTTCGTACCGCGTTTTAGAGCTAGAAATAGCAAGTTAAAATAAGGCTAGTCCGT
ADCK1_gene_14071_picr_27_18792296_1	TTTCTTGGCTTTATATATCTTGTGGAAAGGACGAAACACCGCCGAGAAGACCTAGGCAAGGGTTTTAGAGCTAGAAATAGCAAGTTAAAATAAGGCTAGTCCGT
ADCK1_gene_14071_picr_27_18817260_1	TTTCTTGGCTTTATATATCTTGTGGAAAGGACGAAACACCGCCTGGCCCAGGTCCACAAGGGTTTTAGAGCTAGAAATAGCAAGTTAAAATAAGGCTAGTCCGT
ADCK1_gene_14071_picr_27_18833969_1	TTTCTTGGCTTTATATATCTTGTGGAAAGGACGAAACACCGGAACCGGATCGATGTGAACGGTTTTAGAGCTAGAAATAGCAAGTTAAAATAAGGCTAGTCCGT
ADCK1_gene_14071_picr_27_18843489_-1	TTTCTTGGCTTTATATATCTTGTGGAAAGGACGAAACACCGGGTAAAGCCCATGGTCCAAGGTTTTAGAGCTAGAAATAGCAAGTTAAAATAAGGCTAGTCCGT
ADCK1_gene_14071_picr_27_18844826_-1	TTTCTTGGCTTTATATATCTTGTGGAAAGGACGAAACACCGACAGACGGCAGTAGTCCAGGGTTTTAGAGCTAGAAATAGCAAGTTAAAATAAGGCTAGTCCGT
DNAJC16_gene_12519_picr_22_23115933_-1	TTTCTTGGCTTTATATATCTTGTGGAAAGGACGAAACACCGTGACCACTATGGCGATGCCGGTTTTAGAGCTAGAAATAGCAAGTTAAAATAAGGCTAGTCCGT
DNAJC16_gene_12519_picr_22_23110123_1	TTTCTTGGCTTTATATATCTTGTGGAAAGGACGAAACACCGCCTTAGGTTCTCATGAACCAGTTTTAGAGCTAGAAATAGCAAGTTAAAATAAGGCTAGTCCGT
DNAJC16_gene_12519_picr_22_23108469_1	TTTCTTGGCTTTATATATCTTGTGGAAAGGACGAAACACCGGTGATTACCTTGTACAGCAGGTTTTAGAGCTAGAAATAGCAAGTTAAAATAAGGCTAGTCCGT
DNAJC16_gene_12519_picr_22_23104446_-1	TTTCTTGGCTTTATATATCTTGTGGAAAGGACGAAACACCGGCAGAACAAGTACCTGCTGGGTTTTAGAGCTAGAAATAGCAAGTTAAAATAAGGCTAGTCCGT
DNAJC16_gene_12519_picr_22_23103351_-1	TTTCTTGGCTTTATATATCTTGTGGAAAGGACGAAACACCGCAAACACACAAGACACCGTGGTTTTAGAGCTAGAAATAGCAAGTTAAAATAAGGCTAGTCCGT
DNAJC17_gene_10691_1_picr_2_40647951_1	TTTCTTGGCTTTATATATCTTGTGGAAAGGACGAAACACCGGCTTGGCATTGAGGAGAAGGGTTTTAGAGCTAGAAATAGCAAGTTAAAATAAGGCTAGTCCGT
DNAJC17_gene_10691_1_picr_2_40670236_1	TTTCTTGGCTTTATATATCTTGTGGAAAGGACGAAACACCGTCTAGGTGAAGAAGGCATACGTTTTAGAGCTAGAAATAGCAAGTTAAAATAAGGCTAGTCCGT
DNAJC17_gene_10691_1_picr_2_40670601_-1	TTTCTTGGCTTTATATATCTTGTGGAAAGGACGAAACACCGAGCATCTGTCAGTACCGCCAGTTTTAGAGCTAGAAATAGCAAGTTAAAATAAGGCTAGTCCGT
DNAJC17_gene_10691_1_picr_2_40670899_1	TTTCTTGGCTTTATATATCTTGTGGAAAGGACGAAACACCGAGGCCGCATATGACAAGGTGGTTTTAGAGCTAGAAATAGCAAGTTAAAATAAGGCTAGTCCGT
DNAJC17_gene_10691_1_picr_2_40672521_1	TTTCTTGGCTTTATATATCTTGTGGAAAGGACGAAACACCGCACCACAACACTAGAGCAGGGTTTTAGAGCTAGAAATAGCAAGTTAAAATAAGGCTAGTCCGT
DNAJC14_gene_18339_1_picr_4_26028406_-1	TTTCTTGGCTTTATATATCTTGTGGAAAGGACGAAACACCGCACTGGTCGGATCCAAGCCAGTTTTAGAGCTAGAAATAGCAAGTTAAAATAAGGCTAGTCCGT
DNAJC14_gene_18339_1_picr_4_26028196_-1	TTTCTTGGCTTTATATATCTTGTGGAAAGGACGAAACACCGGAAGGGACTTACTCTGAGGAGTTTTAGAGCTAGAAATAGCAAGTTAAAATAAGGCTAGTCCGT
DNAJC14_gene_18339_1_picr_4_26027926_-1	TTTCTTGGCTTTATATATCTTGTGGAAAGGACGAAACACCGAATCAGACAGATAAGCGCAGGTTTTAGAGCTAGAAATAGCAAGTTAAAATAAGGCTAGTCCGT
DNAJC14_gene_18339_1_picr_4_26027442_-1	TTTCTTGGCTTTATATATCTTGTGGAAAGGACGAAACACCGAGCTGGTAAGATTAGTTCAGGTTTTAGAGCTAGAAATAGCAAGTTAAAATAAGGCTAGTCCGT
DNAJC14_gene_18339_1_picr_4_26022630_-1	TTTCTTGGCTTTATATATCTTGTGGAAAGGACGAAACACCGCAGCAACCCAGAAAGGCGGAGTTTTAGAGCTAGAAATAGCAAGTTAAAATAAGGCTAGTCCGT
DNAJC14_gene_18339_3_picr_4_26022637_-1	TTTCTTGGCTTTATATATCTTGTGGAAAGGACGAAACACCGACATTGTCAGCAACCCAGAAGTTTTAGAGCTAGAAATAGCAAGTTAAAATAAGGCTAGTCCGT
DNAJC14_gene_18339_3_picr_4_26018760_1	TTTCTTGGCTTTATATATCTTGTGGAAAGGACGAAACACCGGTTACACTCAGCACAGTATCGTTTTAGAGCTAGAAATAGCAAGTTAAAATAAGGCTAGTCCGT
DNAJC14_gene_18339_3_picr_4_26018642_-1	TTTCTTGGCTTTATATATCTTGTGGAAAGGACGAAACACCGGGAAAGGTCTATGATATCACGTTTTAGAGCTAGAAATAGCAAGTTAAAATAAGGCTAGTCCGT
DNAJC14_gene_18339_3_picr_4_26018506_1	TTTCTTGGCTTTATATATCTTGTGGAAAGGACGAAACACCGGATGTGGTAAGGAACTCTATGTTTTAGAGCTAGAAATAGCAAGTTAAAATAAGGCTAGTCCGT
DNAJC14_gene_18339_3_picr_4_26018232_1	TTTCTTGGCTTTATATATCTTGTGGAAAGGACGAAACACCGCCATTGGACATCTGCCCGGGGTTTTAGAGCTAGAAATAGCAAGTTAAAATAAGGCTAGTCCGT
DNAJC15_gene_12594_1_picr_23_1552529_1	TTTCTTGGCTTTATATATCTTGTGGAAAGGACGAAACACCGCGCACTGCTATGGCTACCGGGTTTTAGAGCTAGAAATAGCAAGTTAAAATAAGGCTAGTCCGT
DNAJC15_gene_12594_1_picr_23_1567793_1	TTTCTTGGCTTTATATATCTTGTGGAAAGGACGAAACACCGGGAAGAAGGCTGATAGCTGTGTTTTAGAGCTAGAAATAGCAAGTTAAAATAAGGCTAGTCCGT
DNAJC15_gene_12594_1_picr_23_1571400_-1	TTTCTTGGCTTTATATATCTTGTGGAAAGGACGAAACACCGTCTGTGATTACTTGTTCTAGGTTTTAGAGCTAGAAATAGCAAGTTAAAATAAGGCTAGTCCGT
DNAJC15_gene_12594_1_picr_23_1574795_-1	TTTCTTGGCTTTATATATCTTGTGGAAAGGACGAAACACCGAGCTCTGGCTGTGAACACGAGTTTTAGAGCTAGAAATAGCAAGTTAAAATAAGGCTAGTCCGT
DNAJC15_gene_12594_1_picr_23_1587124_1	TTTCTTGGCTTTATATATCTTGTGGAAAGGACGAAACACCGTTACAGCCCATCTGCTGGCAGTTTTAGAGCTAGAAATAGCAAGTTAAAATAAGGCTAGTCCGT
DNAJC12_gene_30204_picr_94_442259_1	TTTCTTGGCTTTATATATCTTGTGGAAAGGACGAAACACCGAAAGGAGATTCTGACCAACGGTTTTAGAGCTAGAAATAGCAAGTTAAAATAAGGCTAGTCCGT
DNAJC12_gene_30204_picr_94_442313_-1	TTTCTTGGCTTTATATATCTTGTGGAAAGGACGAAACACCGATCCCACTGCTCGAATGGCAGTTTTAGAGCTAGAAATAGCAAGTTAAAATAAGGCTAGTCCGT
DNAJC12_gene_30204_picr_94_447813_1	TTTCTTGGCTTTATATATCTTGTGGAAAGGACGAAACACCGAAGTAAGAAAGACTTGATGCGTTTTAGAGCTAGAAATAGCAAGTTAAAATAAGGCTAGTCCGT
DNAJC12_gene_30204_picr_94_447917_1	TTTCTTGGCTTTATATATCTTGTGGAAAGGACGAAACACCGATTCAACCACAGAGAAAACGGTTTTAGAGCTAGAAATAGCAAGTTAAAATAAGGCTAGTCCGT
DNAJC12_gene_30204_picr_94_449509_-1	TTTCTTGGCTTTATATATCTTGTGGAAAGGACGAAACACCGCAGACCAGCGGAAACGAAGGGTTTTAGAGCTAGAAATAGCAAGTTAAAATAAGGCTAGTCCGT
DNAJC10_gene_3285_picr_11_3561704_-1	TTTCTTGGCTTTATATATCTTGTGGAAAGGACGAAACACCGGGACTTGAAGATAATCAAGGGTTTTAGAGCTAGAAATAGCAAGTTAAAATAAGGCTAGTCCGT
DNAJC10_gene_3285_picr_11_3555547_-1	TTTCTTGGCTTTATATATCTTGTGGAAAGGACGAAACACCGCGGATTGGAGCTGTCAACTGGTTTTAGAGCTAGAAATAGCAAGTTAAAATAAGGCTAGTCCGT
DNAJC10_gene_3285_picr_11_3547931_1	TTTCTTGGCTTTATATATCTTGTGGAAAGGACGAAACACCGCTACTCAAAGTGGCTCCGGGGTTTTAGAGCTAGAAATAGCAAGTTAAAATAAGGCTAGTCCGT
DNAJC10_gene_3285_picr_11_3537221_-1	TTTCTTGGCTTTATATATCTTGTGGAAAGGACGAAACACCGTCATGAAGGACTCTGCAACAGTTTTAGAGCTAGAAATAGCAAGTTAAAATAAGGCTAGTCCGT
DNAJC10_gene_3285_picr_11_3534751_-1	TTTCTTGGCTTTATATATCTTGTGGAAAGGACGAAACACCGTCAAGCTTATCCAACAACAGGTTTTAGAGCTAGAAATAGCAAGTTAAAATAAGGCTAGTCCGT
DNAJC11_gene_2992_picr_106_5229365_1	TTTCTTGGCTTTATATATCTTGTGGAAAGGACGAAACACCGATCTCAAATCCCAAGCAGAGGTTTTAGAGCTAGAAATAGCAAGTTAAAATAAGGCTAGTCCGT
DNAJC11_gene_2992_picr_106_5246881_-1	TTTCTTGGCTTTATATATCTTGTGGAAAGGACGAAACACCGAGTGACAAGTCTTGGTGTCGGTTTTAGAGCTAGAAATAGCAAGTTAAAATAAGGCTAGTCCGT
DNAJC11_gene_2992_picr_106_5247552_-1	TTTCTTGGCTTTATATATCTTGTGGAAAGGACGAAACACCGCTGATAGCTGATCAGTGCGAGTTTTAGAGCTAGAAATAGCAAGTTAAAATAAGGCTAGTCCGT
DNAJC11_gene_2992_picr_106_5248040_1	TTTCTTGGCTTTATATATCTTGTGGAAAGGACGAAACACCGGTGAGCATTGGTGTCCCGCAGTTTTAGAGCTAGAAATAGCAAGTTAAAATAAGGCTAGTCCGT
DNAJC11_gene_2992_picr_106_5253224_1	TTTCTTGGCTTTATATATCTTGTGGAAAGGACGAAACACCGCTGTGTTCTATGCCACCGTGGTTTTAGAGCTAGAAATAGCAAGTTAAAATAAGGCTAGTCCGT
EPRS_gene_17541_picr_38_5754903_-1	TTTCTTGGCTTTATATATCTTGTGGAAAGGACGAAACACCGAAGGTGTTACTCATGCCTTGGTTTTAGAGCTAGAAATAGCAAGTTAAAATAAGGCTAGTCCGT
EPRS_gene_17541_picr_38_5744931_1	TTTCTTGGCTTTATATATCTTGTGGAAAGGACGAAACACCGACCTTGGGACTATACCACACGTTTTAGAGCTAGAAATAGCAAGTTAAAATAAGGCTAGTCCGT
EPRS_gene_17541_picr_38_5741843_1	TTTCTTGGCTTTATATATCTTGTGGAAAGGACGAAACACCGTATATAGATCAAGATACACGGTTTTAGAGCTAGAAATAGCAAGTTAAAATAAGGCTAGTCCGT
EPRS_gene_17541_picr_38_5739043_1	TTTCTTGGCTTTATATATCTTGTGGAAAGGACGAAACACCGAAGGACGGAGGACTCCTCAGGTTTTAGAGCTAGAAATAGCAAGTTAAAATAAGGCTAGTCCGT
EPRS_gene_17541_picr_38_5728703_1	TTTCTTGGCTTTATATATCTTGTGGAAAGGACGAAACACCGTCCCAAATGGAGTACGACCAGTTTTAGAGCTAGAAATAGCAAGTTAAAATAAGGCTAGTCCGT
SLC30A6_gene_26742_2_picr_75_9155191_-1	TTTCTTGGCTTTATATATCTTGTGGAAAGGACGAAACACCGATGTGGCAGACCTTAGTCGAGTTTTAGAGCTAGAAATAGCAAGTTAAAATAAGGCTAGTCCGT
SLC30A6_gene_26742_2_picr_75_9154855_1	TTTCTTGGCTTTATATATCTTGTGGAAAGGACGAAACACCGAGGACAAATGGATTCATGCGGTTTTAGAGCTAGAAATAGCAAGTTAAAATAAGGCTAGTCCGT
SLC30A6_gene_26742_2_picr_75_9152970_-1	TTTCTTGGCTTTATATATCTTGTGGAAAGGACGAAACACCGATCCAATGAGTGTGTACAGTGTTTTAGAGCTAGAAATAGCAAGTTAAAATAAGGCTAGTCCGT
SLC30A6_gene_26742_2_picr_75_9151964_-1	TTTCTTGGCTTTATATATCTTGTGGAAAGGACGAAACACCGGTTGGACAAGCTGATCAGGGGTTTTAGAGCTAGAAATAGCAAGTTAAAATAAGGCTAGTCCGT
SLC30A6_gene_26742_2_picr_75_9150850_1	TTTCTTGGCTTTATATATCTTGTGGAAAGGACGAAACACCGTACCAATGAGCCAAATCCAAGTTTTAGAGCTAGAAATAGCAAGTTAAAATAAGGCTAGTCCGT
RLIM_gene_13565_picr_26_1049259_-1	TTTCTTGGCTTTATATATCTTGTGGAAAGGACGAAACACCGAGCCGGACTAATCCAAACAGGTTTTAGAGCTAGAAATAGCAAGTTAAAATAAGGCTAGTCCGT
RLIM_gene_13565_picr_26_1049037_-1	TTTCTTGGCTTTATATATCTTGTGGAAAGGACGAAACACCGACAGAAGTGCCATCCACCAGGTTTTAGAGCTAGAAATAGCAAGTTAAAATAAGGCTAGTCCGT
RLIM_gene_13565_picr_26_1048818_-1	TTTCTTGGCTTTATATATCTTGTGGAAAGGACGAAACACCGATAAGTGGACCTGAGTTGCTGTTTTAGAGCTAGAAATAGCAAGTTAAAATAAGGCTAGTCCGT
RLIM_gene_13565_picr_26_1048581_-1	TTTCTTGGCTTTATATATCTTGTGGAAAGGACGAAACACCGGTCACCTATGAGAGTGAACGGTTTTAGAGCTAGAAATAGCAAGTTAAAATAAGGCTAGTCCGT
RLIM_gene_13565_picr_26_1048329_-1	TTTCTTGGCTTTATATATCTTGTGGAAAGGACGAAACACCGGAGAGAATAGAGACGCGGAGGTTTTAGAGCTAGAAATAGCAAGTTAAAATAAGGCTAGTCCGT
FEM1C_gene_19903_picr_46_3021251_-1	TTTCTTGGCTTTATATATCTTGTGGAAAGGACGAAACACCGAGTGCTTCCATAGAAGTCGGGTTTTAGAGCTAGAAATAGCAAGTTAAAATAAGGCTAGTCCGT
FEM1C_gene_19903_picr_46_3021017_1	TTTCTTGGCTTTATATATCTTGTGGAAAGGACGAAACACCGTCAAGCATGTATGCCCATGTGTTTTAGAGCTAGAAATAGCAAGTTAAAATAAGGCTAGTCCGT
FEM1C_gene_19903_picr_46_3003761_-1	TTTCTTGGCTTTATATATCTTGTGGAAAGGACGAAACACCGGCTTATGTATTGTGCCAAGAGTTTTAGAGCTAGAAATAGCAAGTTAAAATAAGGCTAGTCCGT
FEM1C_gene_19903_picr_46_3003482_-1	TTTCTTGGCTTTATATATCTTGTGGAAAGGACGAAACACCGGGCTTATGATTATGCCAAGGGTTTTAGAGCTAGAAATAGCAAGTTAAAATAAGGCTAGTCCGT
FEM1C_gene_19903_picr_46_3003009_1	TTTCTTGGCTTTATATATCTTGTGGAAAGGACGAAACACCGTGGTCCTGTTCTAGAGTACAGTTTTAGAGCTAGAAATAGCAAGTTAAAATAAGGCTAGTCCGT
DNAJC18_gene_19697_2_picr_44_14629530_-1	TTTCTTGGCTTTATATATCTTGTGGAAAGGACGAAACACCGCCTGGCAGCCATGATCCCTGGTTTTAGAGCTAGAAATAGCAAGTTAAAATAAGGCTAGTCCGT
DNAJC18_gene_19697_2_picr_44_14629466_-1	TTTCTTGGCTTTATATATCTTGTGGAAAGGACGAAACACCGAGAATGAGTGGAATCAGACCGTTTTAGAGCTAGAAATAGCAAGTTAAAATAAGGCTAGTCCGT
DNAJC18_gene_19697_2_picr_44_14629435_-1	TTTCTTGGCTTTATATATCTTGTGGAAAGGACGAAACACCGGGGGAGTTCCACTTATACAGGTTTTAGAGCTAGAAATAGCAAGTTAAAATAAGGCTAGTCCGT
DNAJC18_gene_19697_2_picr_44_14629420_-1	TTTCTTGGCTTTATATATCTTGTGGAAAGGACGAAACACCGTACAGAGGAACAGCTACTAGGTTTTAGAGCTAGAAATAGCAAGTTAAAATAAGGCTAGTCCGT
DNAJC18_gene_19697_2_picr_44_14626866_1	TTTCTTGGCTTTATATATCTTGTGGAAAGGACGAAACACCGCTTATCAGGGTGAAACTTCAGTTTTAGAGCTAGAAATAGCAAGTTAAAATAAGGCTAGTCCGT
DNAJC19_gene_18184_picr_4_12310956_-1	TTTCTTGGCTTTATATATCTTGTGGAAAGGACGAAACACCGTCTATAGTACCCACCACTGAGTTTTAGAGCTAGAAATAGCAAGTTAAAATAAGGCTAGTCCGT
DNAJC19_gene_18184_picr_4_12311001_1	TTTCTTGGCTTTATATATCTTGTGGAAAGGACGAAACACCGACCCAAAATGACAAAACGCGGTTTTAGAGCTAGAAATAGCAAGTTAAAATAAGGCTAGTCCGT
DNAJC19_gene_18184_picr_4_12311326_1	TTTCTTGGCTTTATATATCTTGTGGAAAGGACGAAACACCGAGATCAGGGATGCTCACCGAGTTTTAGAGCTAGAAATAGCAAGTTAAAATAAGGCTAGTCCGT
DNAJC19_gene_18184_picr_4_12311355_1	TTTCTTGGCTTTATATATCTTGTGGAAAGGACGAAACACCGCTCTTAAACCACCCAGACAAGTTTTAGAGCTAGAAATAGCAAGTTAAAATAAGGCTAGTCCGT
DNAJC19_gene_18184_picr_4_12312608_1	TTTCTTGGCTTTATATATCTTGTGGAAAGGACGAAACACCGGAAGCTAAAGACTTACTAGAGTTTTAGAGCTAGAAATAGCAAGTTAAAATAAGGCTAGTCCGT
EDF1_gene_22083_picr_54_7597386_1	TTTCTTGGCTTTATATATCTTGTGGAAAGGACGAAACACCGGAGCGACTGGGACACCGTGAGTTTTAGAGCTAGAAATAGCAAGTTAAAATAAGGCTAGTCCGT
EDF1_gene_22083_picr_54_7599578_1	TTTCTTGGCTTTATATATCTTGTGGAAAGGACGAAACACCGATCTTAGCAGCTCAGAGACGGTTTTAGAGCTAGAAATAGCAAGTTAAAATAAGGCTAGTCCGT
EDF1_gene_22083_picr_54_7600043_1	TTTCTTGGCTTTATATATCTTGTGGAAAGGACGAAACACCGGGAGGAGCTGCATCACGACAGTTTTAGAGCTAGAAATAGCAAGTTAAAATAAGGCTAGTCCGT
EDF1_gene_22083_picr_54_7600077_1	TTTCTTGGCTTTATATATCTTGTGGAAAGGACGAAACACCGGTGGGCAAAGTGATTCAGCGGTTTTAGAGCTAGAAATAGCAAGTTAAAATAAGGCTAGTCCGT
EDF1_gene_22083_picr_54_7600440_1	TTTCTTGGCTTTATATATCTTGTGGAAAGGACGAAACACCGGTCATCGCAGACTATGAAAGGTTTTAGAGCTAGAAATAGCAAGTTAAAATAAGGCTAGTCCGT
SUMF2_gene_21769_picr_53_343228_1	TTTCTTGGCTTTATATATCTTGTGGAAAGGACGAAACACCGGGTGACTGGAAATACATCAAGTTTTAGAGCTAGAAATAGCAAGTTAAAATAAGGCTAGTCCGT
SUMF2_gene_21769_picr_53_340638_-1	TTTCTTGGCTTTATATATCTTGTGGAAAGGACGAAACACCGCTGGTGGCTACCAGTGCAAAGTTTTAGAGCTAGAAATAGCAAGTTAAAATAAGGCTAGTCCGT
SUMF2_gene_21769_picr_53_339797_-1	TTTCTTGGCTTTATATATCTTGTGGAAAGGACGAAACACCGAGAGAAACTGGAGCTTCCGGGTTTTAGAGCTAGAAATAGCAAGTTAAAATAAGGCTAGTCCGT
SUMF2_gene_21769_picr_53_338917_1	TTTCTTGGCTTTATATATCTTGTGGAAAGGACGAAACACCGTTACCTGCCACAAATTGGTGGTTTTAGAGCTAGAAATAGCAAGTTAAAATAAGGCTAGTCCGT
SUMF2_gene_21769_picr_53_328438_1	TTTCTTGGCTTTATATATCTTGTGGAAAGGACGAAACACCGCTTACCATAGTTGTTCTGTGGTTTTAGAGCTAGAAATAGCAAGTTAAAATAAGGCTAGTCCGT
ACBD5_gene_6861_1_picr_14_24941262_-1	TTTCTTGGCTTTATATATCTTGTGGAAAGGACGAAACACCGCCAGGTCTTGAAAGCTTACAGTTTTAGAGCTAGAAATAGCAAGTTAAAATAAGGCTAGTCCGT
ACBD5_gene_6861_1_picr_14_24952484_1	TTTCTTGGCTTTATATATCTTGTGGAAAGGACGAAACACCGGCAGAACAGAGTGACAGTAAGTTTTAGAGCTAGAAATAGCAAGTTAAAATAAGGCTAGTCCGT
ACBD5_gene_6861_1_picr_14_24955435_1	TTTCTTGGCTTTATATATCTTGTGGAAAGGACGAAACACCGACTGTTGTCTGTGTTCACCAGTTTTAGAGCTAGAAATAGCAAGTTAAAATAAGGCTAGTCCGT
ACBD5_gene_6861_1_picr_14_24959916_1	TTTCTTGGCTTTATATATCTTGTGGAAAGGACGAAACACCGGCTCCACACCGTGAGAAGAGGTTTTAGAGCTAGAAATAGCAAGTTAAAATAAGGCTAGTCCGT
ACBD5_gene_6861_1_picr_14_24964481_1	TTTCTTGGCTTTATATATCTTGTGGAAAGGACGAAACACCGGGAGGTGATGGAGAACGCTGGTTTTAGAGCTAGAAATAGCAAGTTAAAATAAGGCTAGTCCGT
ACBD5_gene_6861_4_picr_14_24941249_1	TTTCTTGGCTTTATATATCTTGTGGAAAGGACGAAACACCGTTCTACAAACAGGCAACTGAGTTTTAGAGCTAGAAATAGCAAGTTAAAATAAGGCTAGTCCGT
ACBD5_gene_6861_4_picr_14_24952432_1	TTTCTTGGCTTTATATATCTTGTGGAAAGGACGAAACACCGTGATAGTGGAGCTGAGTCTGGTTTTAGAGCTAGAAATAGCAAGTTAAAATAAGGCTAGTCCGT
ACBD5_gene_6861_4_picr_14_24955408_1	TTTCTTGGCTTTATATATCTTGTGGAAAGGACGAAACACCGGATCACACCTTGGAGCAGACGTTTTAGAGCTAGAAATAGCAAGTTAAAATAAGGCTAGTCCGT
ACBD5_gene_6861_4_picr_14_24959868_1	TTTCTTGGCTTTATATATCTTGTGGAAAGGACGAAACACCGGGTGGTGAAGTAAAGCACGGGTTTTAGAGCTAGAAATAGCAAGTTAAAATAAGGCTAGTCCGT
ACBD5_gene_6861_4_picr_14_24964428_-1	TTTCTTGGCTTTATATATCTTGTGGAAAGGACGAAACACCGTGGGTTCCTTCACTCAAATGGTTTTAGAGCTAGAAATAGCAAGTTAAAATAAGGCTAGTCCGT
ALKBH5_gene_27814_picr_8_31031657_1	TTTCTTGGCTTTATATATCTTGTGGAAAGGACGAAACACCGGGATACCGGGTAAGGCTCGGGTTTTAGAGCTAGAAATAGCAAGTTAAAATAAGGCTAGTCCGT
ALKBH5_gene_27814_picr_8_31031432_-1	TTTCTTGGCTTTATATATCTTGTGGAAAGGACGAAACACCGCCTGTACAACGAGCACACCGGTTTTAGAGCTAGAAATAGCAAGTTAAAATAAGGCTAGTCCGT
ALKBH5_gene_27814_picr_8_31031209_-1	TTTCTTGGCTTTATATATCTTGTGGAAAGGACGAAACACCGATCAACGACTACCAGCCTGGGTTTTAGAGCTAGAAATAGCAAGTTAAAATAAGGCTAGTCCGT
ALKBH5_gene_27814_picr_8_31020861_-1	TTTCTTGGCTTTATATATCTTGTGGAAAGGACGAAACACCGGGACATTAAAGAACGCCGAGGTTTTAGAGCTAGAAATAGCAAGTTAAAATAAGGCTAGTCCGT
ALKBH5_gene_27814_picr_8_31014158_1	TTTCTTGGCTTTATATATCTTGTGGAAAGGACGAAACACCGAGTATAGTTGGGTGGCAATGGTTTTAGAGCTAGAAATAGCAAGTTAAAATAAGGCTAGTCCGT
SUPT16H_gene_2368_2_picr_100_5569632_-1	TTTCTTGGCTTTATATATCTTGTGGAAAGGACGAAACACCGCTATAATCTCAAATTCAGTGGTTTTAGAGCTAGAAATAGCAAGTTAAAATAAGGCTAGTCCGT
SUPT16H_gene_2368_2_picr_100_5568426_1	TTTCTTGGCTTTATATATCTTGTGGAAAGGACGAAACACCGCTGAGTAGGATCAACCATCAGTTTTAGAGCTAGAAATAGCAAGTTAAAATAAGGCTAGTCCGT
SUPT16H_gene_2368_2_picr_100_5566381_1	TTTCTTGGCTTTATATATCTTGTGGAAAGGACGAAACACCGGTCACCAATGAACAGAGCATGTTTTAGAGCTAGAAATAGCAAGTTAAAATAAGGCTAGTCCGT
SUPT16H_gene_2368_2_picr_100_5564344_-1	TTTCTTGGCTTTATATATCTTGTGGAAAGGACGAAACACCGACTGGCAGCCCAGCTCAATGGTTTTAGAGCTAGAAATAGCAAGTTAAAATAAGGCTAGTCCGT
SUPT16H_gene_2368_2_picr_100_5561465_1	TTTCTTGGCTTTATATATCTTGTGGAAAGGACGAAACACCGCTCATACGTACCATTGACATGTTTTAGAGCTAGAAATAGCAAGTTAAAATAAGGCTAGTCCGT
SUPT16H_gene_2368_4_picr_100_5566351_-1	TTTCTTGGCTTTATATATCTTGTGGAAAGGACGAAACACCGTGACACAGTGCTTGTAGATGGTTTTAGAGCTAGAAATAGCAAGTTAAAATAAGGCTAGTCCGT
SUPT16H_gene_2368_4_picr_100_5564891_1	TTTCTTGGCTTTATATATCTTGTGGAAAGGACGAAACACCGCAGAAGTAAGAACAGTGGCTGTTTTAGAGCTAGAAATAGCAAGTTAAAATAAGGCTAGTCCGT
SUPT16H_gene_2368_4_picr_100_5564672_1	TTTCTTGGCTTTATATATCTTGTGGAAAGGACGAAACACCGCCCTAGAGCCTCTTCCCAAAGTTTTAGAGCTAGAAATAGCAAGTTAAAATAAGGCTAGTCCGT
SUPT16H_gene_2368_4_picr_100_5564333_-1	TTTCTTGGCTTTATATATCTTGTGGAAAGGACGAAACACCGAGCTCAATGAGGAAGCGAAGGTTTTAGAGCTAGAAATAGCAAGTTAAAATAAGGCTAGTCCGT
SUPT16H_gene_2368_4_picr_100_5564076_1	TTTCTTGGCTTTATATATCTTGTGGAAAGGACGAAACACCGGGTGTGGCAATGCCAAAGACGTTTTAGAGCTAGAAATAGCAAGTTAAAATAAGGCTAGTCCGT
SDHAF2_gene_11633_picr_20_25551348_1	TTTCTTGGCTTTATATATCTTGTGGAAAGGACGAAACACCGGGTCACCTTGATCCCGACGCGTTTTAGAGCTAGAAATAGCAAGTTAAAATAAGGCTAGTCCGT
SDHAF2_gene_11633_picr_20_25556519_-1	TTTCTTGGCTTTATATATCTTGTGGAAAGGACGAAACACCGTCTCCTGCCATGGAGGCAAGGTTTTAGAGCTAGAAATAGCAAGTTAAAATAAGGCTAGTCCGT
SDHAF2_gene_11633_picr_20_25556618_-1	TTTCTTGGCTTTATATATCTTGTGGAAAGGACGAAACACCGTTCCCCACTACCTTAGGAGAGTTTTAGAGCTAGAAATAGCAAGTTAAAATAAGGCTAGTCCGT
SDHAF2_gene_11633_picr_20_25556758_-1	TTTCTTGGCTTTATATATCTTGTGGAAAGGACGAAACACCGCATTAATCAGGCGATCGTAGGTTTTAGAGCTAGAAATAGCAAGTTAAAATAAGGCTAGTCCGT
SDHAF2_gene_11633_picr_20_25556787_1	TTTCTTGGCTTTATATATCTTGTGGAAAGGACGAAACACCGTAATGAGCCTAGCAATGACTGTTTTAGAGCTAGAAATAGCAAGTTAAAATAAGGCTAGTCCGT
DDX39A_gene_7919_picr_157_243336_-1	TTTCTTGGCTTTATATATCTTGTGGAAAGGACGAAACACCGGGGCTCGATCTGCTGCAGGGGTTTTAGAGCTAGAAATAGCAAGTTAAAATAAGGCTAGTCCGT
DDX39A_gene_7919_picr_157_244237_1	TTTCTTGGCTTTATATATCTTGTGGAAAGGACGAAACACCGGCTGGCCTTCCAGATAAGCAGTTTTAGAGCTAGAAATAGCAAGTTAAAATAAGGCTAGTCCGT
DDX39A_gene_7919_picr_157_245960_-1	TTTCTTGGCTTTATATATCTTGTGGAAAGGACGAAACACCGTAAACTCTAGGACGTCAAGGGTTTTAGAGCTAGAAATAGCAAGTTAAAATAAGGCTAGTCCGT
DDX39A_gene_7919_picr_157_246146_1	TTTCTTGGCTTTATATATCTTGTGGAAAGGACGAAACACCGCCAGCCATTGCTATTCATCGGTTTTAGAGCTAGAAATAGCAAGTTAAAATAAGGCTAGTCCGT
DDX39A_gene_7919_picr_157_246288_1	TTTCTTGGCTTTATATATCTTGTGGAAAGGACGAAACACCGCTTCCAGCGGCGCATCCTGGGTTTTAGAGCTAGAAATAGCAAGTTAAAATAAGGCTAGTCCGT
SUMF1_gene_20035_picr_47_1987097_1	TTTCTTGGCTTTATATATCTTGTGGAAAGGACGAAACACCGCTTCCGGGAGTAGCGCTGCGGTTTTAGAGCTAGAAATAGCAAGTTAAAATAAGGCTAGTCCGT
SUMF1_gene_20035_picr_47_1978669_1	TTTCTTGGCTTTATATATCTTGTGGAAAGGACGAAACACCGCCATTGTAAACACTCCAGCGGTTTTAGAGCTAGAAATAGCAAGTTAAAATAAGGCTAGTCCGT
SUMF1_gene_20035_picr_47_1955743_-1	TTTCTTGGCTTTATATATCTTGTGGAAAGGACGAAACACCGCTGTCAAAGGCGCTAACTGGGTTTTAGAGCTAGAAATAGCAAGTTAAAATAAGGCTAGTCCGT
SUMF1_gene_20035_picr_47_1953655_-1	TTTCTTGGCTTTATATATCTTGTGGAAAGGACGAAACACCGAGGGAAGAGGTTGCCCACGGGTTTTAGAGCTAGAAATAGCAAGTTAAAATAAGGCTAGTCCGT
SUMF1_gene_20035_picr_47_1945323_-1	TTTCTTGGCTTTATATATCTTGTGGAAAGGACGAAACACCGCAACATAGTGGGTAATGCGTGTTTTAGAGCTAGAAATAGCAAGTTAAAATAAGGCTAGTCCGT
LMAN1_gene_24680_picr_65_6486818_-1	TTTCTTGGCTTTATATATCTTGTGGAAAGGACGAAACACCGTGTACTTGTACTCGAAACGGGTTTTAGAGCTAGAAATAGCAAGTTAAAATAAGGCTAGTCCGT
LMAN1_gene_24680_picr_65_6490927_-1	TTTCTTGGCTTTATATATCTTGTGGAAAGGACGAAACACCGATATCAGCTGATCCAAACACGTTTTAGAGCTAGAAATAGCAAGTTAAAATAAGGCTAGTCCGT
LMAN1_gene_24680_picr_65_6495596_-1	TTTCTTGGCTTTATATATCTTGTGGAAAGGACGAAACACCGTCAGGAAAGAAAGAACATCGGTTTTAGAGCTAGAAATAGCAAGTTAAAATAAGGCTAGTCCGT
LMAN1_gene_24680_picr_65_6496170_-1	TTTCTTGGCTTTATATATCTTGTGGAAAGGACGAAACACCGACTTACCTGGCTGTCCCTGGGTTTTAGAGCTAGAAATAGCAAGTTAAAATAAGGCTAGTCCGT
LMAN1_gene_24680_picr_65_6497385_1	TTTCTTGGCTTTATATATCTTGTGGAAAGGACGAAACACCGGATGACGTATTCGAGAGTGTGTTTTAGAGCTAGAAATAGCAAGTTAAAATAAGGCTAGTCCGT
METTL21A_gene_559_picr_0_38667298_-1	TTTCTTGGCTTTATATATCTTGTGGAAAGGACGAAACACCGAGACTCAGGAGAAATGGCCCGTTTTAGAGCTAGAAATAGCAAGTTAAAATAAGGCTAGTCCGT
METTL21A_gene_559_picr_0_38667178_-1	TTTCTTGGCTTTATATATCTTGTGGAAAGGACGAAACACCGCTGGAGGCAACTGGGAGTCGGTTTTAGAGCTAGAAATAGCAAGTTAAAATAAGGCTAGTCCGT
METTL21A_gene_559_picr_0_38666063_1	TTTCTTGGCTTTATATATCTTGTGGAAAGGACGAAACACCGGGCACCCATCTCCAGATACGGTTTTAGAGCTAGAAATAGCAAGTTAAAATAAGGCTAGTCCGT
METTL21A_gene_559_picr_0_38660883_-1	TTTCTTGGCTTTATATATCTTGTGGAAAGGACGAAACACCGGTTGTTAAGGAGCTGACTTGGTTTTAGAGCTAGAAATAGCAAGTTAAAATAAGGCTAGTCCGT
METTL21A_gene_559_picr_0_38660754_1	TTTCTTGGCTTTATATATCTTGTGGAAAGGACGAAACACCGAAGCTAAAAGAATCACAGAGGTTTTAGAGCTAGAAATAGCAAGTTAAAATAAGGCTAGTCCGT
LMAN2_gene_17929_2_picr_39_8479510_1	TTTCTTGGCTTTATATATCTTGTGGAAAGGACGAAACACCGGTGGCTGCGGACATAACCGAGTTTTAGAGCTAGAAATAGCAAGTTAAAATAAGGCTAGTCCGT
LMAN2_gene_17929_2_picr_39_8479723_-1	TTTCTTGGCTTTATATATCTTGTGGAAAGGACGAAACACCGCTGCCTTGGAAGTCCCAGAGGTTTTAGAGCTAGAAATAGCAAGTTAAAATAAGGCTAGTCCGT
LMAN2_gene_17929_2_picr_39_8490873_1	TTTCTTGGCTTTATATATCTTGTGGAAAGGACGAAACACCGATGGAGATGGCATCGCCTTGGTTTTAGAGCTAGAAATAGCAAGTTAAAATAAGGCTAGTCCGT
LMAN2_gene_17929_2_picr_39_8492001_-1	TTTCTTGGCTTTATATATCTTGTGGAAAGGACGAAACACCGCCAGGAAGATGGCTAAACCAGTTTTAGAGCTAGAAATAGCAAGTTAAAATAAGGCTAGTCCGT
LMAN2_gene_17929_2_picr_39_8492369_-1	TTTCTTGGCTTTATATATCTTGTGGAAAGGACGAAACACCGCATGCCTACTCACAGTAAGGGTTTTAGAGCTAGAAATAGCAAGTTAAAATAAGGCTAGTCCGT
PPP1R13L_gene_8790_picr_167_629839_1	TTTCTTGGCTTTATATATCTTGTGGAAAGGACGAAACACCGGTCAGCGGATGTCTTCTGTGGTTTTAGAGCTAGAAATAGCAAGTTAAAATAAGGCTAGTCCGT
PPP1R13L_gene_8790_picr_167_628020_1	TTTCTTGGCTTTATATATCTTGTGGAAAGGACGAAACACCGGCGCCGGTAACTGCCCACGTGTTTTAGAGCTAGAAATAGCAAGTTAAAATAAGGCTAGTCCGT
PPP1R13L_gene_8790_picr_167_626376_1	TTTCTTGGCTTTATATATCTTGTGGAAAGGACGAAACACCGTGACGGCGGCGCCTTCATCGGTTTTAGAGCTAGAAATAGCAAGTTAAAATAAGGCTAGTCCGT
PPP1R13L_gene_8790_picr_167_626104_-1	TTTCTTGGCTTTATATATCTTGTGGAAAGGACGAAACACCGAGAGCTGTCCACCATCACAGGTTTTAGAGCTAGAAATAGCAAGTTAAAATAAGGCTAGTCCGT
PPP1R13L_gene_8790_picr_167_623571_1	TTTCTTGGCTTTATATATCTTGTGGAAAGGACGAAACACCGACAGATGGCATTGTGCAGAGGTTTTAGAGCTAGAAATAGCAAGTTAAAATAAGGCTAGTCCGT
BAP1_gene_9453_picr_18_21449184_1	TTTCTTGGCTTTATATATCTTGTGGAAAGGACGAAACACCGGTTCAGAAGCACGCTCAGCAGTTTTAGAGCTAGAAATAGCAAGTTAAAATAAGGCTAGTCCGT
BAP1_gene_9453_picr_18_21448051_-1	TTTCTTGGCTTTATATATCTTGTGGAAAGGACGAAACACCGAGTGGACAGATAAAGCCCGAGTTTTAGAGCTAGAAATAGCAAGTTAAAATAAGGCTAGTCCGT
BAP1_gene_9453_picr_18_21447486_-1	TTTCTTGGCTTTATATATCTTGTGGAAAGGACGAAACACCGGAACCGACAAACAGTCCTGGGTTTTAGAGCTAGAAATAGCAAGTTAAAATAAGGCTAGTCCGT
BAP1_gene_9453_picr_18_21446519_-1	TTTCTTGGCTTTATATATCTTGTGGAAAGGACGAAACACCGGCCTCCAGGGAGCCTCAATGGTTTTAGAGCTAGAAATAGCAAGTTAAAATAAGGCTAGTCCGT
BAP1_gene_9453_picr_18_21445358_1	TTTCTTGGCTTTATATATCTTGTGGAAAGGACGAAACACCGCTGCTAGTCTTGATGGACAGGTTTTAGAGCTAGAAATAGCAAGTTAAAATAAGGCTAGTCCGT
TM9SF4_gene_10232_picr_2_8197422_-1	TTTCTTGGCTTTATATATCTTGTGGAAAGGACGAAACACCGACCCAGCAAGATAACCTACAGTTTTAGAGCTAGAAATAGCAAGTTAAAATAAGGCTAGTCCGT
TM9SF4_gene_10232_picr_2_8190735_1	TTTCTTGGCTTTATATATCTTGTGGAAAGGACGAAACACCGCCTCTTCCATGTCCTCCCGGGTTTTAGAGCTAGAAATAGCAAGTTAAAATAAGGCTAGTCCGT
TM9SF4_gene_10232_picr_2_8188739_1	TTTCTTGGCTTTATATATCTTGTGGAAAGGACGAAACACCGTAGGTAAGTGTCCCATCGAGGTTTTAGAGCTAGAAATAGCAAGTTAAAATAAGGCTAGTCCGT
TM9SF4_gene_10232_picr_2_8187795_-1	TTTCTTGGCTTTATATATCTTGTGGAAAGGACGAAACACCGTGATTATTATTCGGACCCTGGTTTTAGAGCTAGAAATAGCAAGTTAAAATAAGGCTAGTCCGT
TM9SF4_gene_10232_picr_2_8185161_-1	TTTCTTGGCTTTATATATCTTGTGGAAAGGACGAAACACCGACACTCTGGAGGAGTCCGGGGTTTTAGAGCTAGAAATAGCAAGTTAAAATAAGGCTAGTCCGT
EDRF1_gene_16926_picr_35_16548317_1	TTTCTTGGCTTTATATATCTTGTGGAAAGGACGAAACACCGGTGGACAGCCATGCTTACGTGTTTTAGAGCTAGAAATAGCAAGTTAAAATAAGGCTAGTCCGT
EDRF1_gene_16926_picr_35_16535124_1	TTTCTTGGCTTTATATATCTTGTGGAAAGGACGAAACACCGCAAACGGGAAATGCACAACTGTTTTAGAGCTAGAAATAGCAAGTTAAAATAAGGCTAGTCCGT
EDRF1_gene_16926_picr_35_16534492_-1	TTTCTTGGCTTTATATATCTTGTGGAAAGGACGAAACACCGTATGAAGATGAATCCACAAGGTTTTAGAGCTAGAAATAGCAAGTTAAAATAAGGCTAGTCCGT
EDRF1_gene_16926_picr_35_16531463_-1	TTTCTTGGCTTTATATATCTTGTGGAAAGGACGAAACACCGTAACAGAGCAGCACACCTTGGTTTTAGAGCTAGAAATAGCAAGTTAAAATAAGGCTAGTCCGT
EDRF1_gene_16926_picr_35_16530395_-1	TTTCTTGGCTTTATATATCTTGTGGAAAGGACGAAACACCGGCACTGCAGGGTGAGCGAGTGTTTTAGAGCTAGAAATAGCAAGTTAAAATAAGGCTAGTCCGT
PFKFB3_gene_6734_picr_14_7804643_1	TTTCTTGGCTTTATATATCTTGTGGAAAGGACGAAACACCGTGTAGGAGAGTATCGACGAGGTTTTAGAGCTAGAAATAGCAAGTTAAAATAAGGCTAGTCCGT
PFKFB3_gene_6734_picr_14_7807977_1	TTTCTTGGCTTTATATATCTTGTGGAAAGGACGAAACACCGCCACCAACACTACTAGAGAGGTTTTAGAGCTAGAAATAGCAAGTTAAAATAAGGCTAGTCCGT
PFKFB3_gene_6734_picr_14_7811433_1	TTTCTTGGCTTTATATATCTTGTGGAAAGGACGAAACACCGGGATTACAAAGACTGCAACTGTTTTAGAGCTAGAAATAGCAAGTTAAAATAAGGCTAGTCCGT
PFKFB3_gene_6734_picr_14_7812127_1	TTTCTTGGCTTTATATATCTTGTGGAAAGGACGAAACACCGCTCATCAAAGTGATTGACGTGTTTTAGAGCTAGAAATAGCAAGTTAAAATAAGGCTAGTCCGT
PFKFB3_gene_6734_picr_14_7812669_-1	TTTCTTGGCTTTATATATCTTGTGGAAAGGACGAAACACCGGCTGGCTTGTCCACACACGGGTTTTAGAGCTAGAAATAGCAAGTTAAAATAAGGCTAGTCCGT
PFKFB2_gene_1512_picr_1_36555192_1	TTTCTTGGCTTTATATATCTTGTGGAAAGGACGAAACACCGACGCTACCTCAACTGGATTGGTTTTAGAGCTAGAAATAGCAAGTTAAAATAAGGCTAGTCCGT
PFKFB2_gene_1512_picr_1_36556394_-1	TTTCTTGGCTTTATATATCTTGTGGAAAGGACGAAACACCGCATGTCCCTCCTCTCCCGAGGTTTTAGAGCTAGAAATAGCAAGTTAAAATAAGGCTAGTCCGT
PFKFB2_gene_1512_picr_1_36561669_1	TTTCTTGGCTTTATATATCTTGTGGAAAGGACGAAACACCGAGATCCAGGACCTCAAAGTGGTTTTAGAGCTAGAAATAGCAAGTTAAAATAAGGCTAGTCCGT
PFKFB2_gene_1512_picr_1_36563207_1	TTTCTTGGCTTTATATATCTTGTGGAAAGGACGAAACACCGTACCTGTATCGCTATCCTGGGTTTTAGAGCTAGAAATAGCAAGTTAAAATAAGGCTAGTCCGT
PFKFB2_gene_1512_picr_1_36563923_1	TTTCTTGGCTTTATATATCTTGTGGAAAGGACGAAACACCGATCATGGAGCTGGAGCGTCAGTTTTAGAGCTAGAAATAGCAAGTTAAAATAAGGCTAGTCCGT
PFKFB4_gene_23288_picr_59_9778793_1	TTTCTTGGCTTTATATATCTTGTGGAAAGGACGAAACACCGCCGGAAATTCCTCAGTGAGGGTTTTAGAGCTAGAAATAGCAAGTTAAAATAAGGCTAGTCCGT
PFKFB4_gene_23288_picr_59_9781795_-1	TTTCTTGGCTTTATATATCTTGTGGAAAGGACGAAACACCGCATCGCTCTTCGTTCTCGGGGTTTTAGAGCTAGAAATAGCAAGTTAAAATAAGGCTAGTCCGT
PFKFB4_gene_23288_picr_59_9782955_-1	TTTCTTGGCTTTATATATCTTGTGGAAAGGACGAAACACCGGCGCCTCATGAAGTCCTCAGGTTTTAGAGCTAGAAATAGCAAGTTAAAATAAGGCTAGTCCGT
PFKFB4_gene_23288_picr_59_9784780_1	TTTCTTGGCTTTATATATCTTGTGGAAAGGACGAAACACCGGGACGTGGGCCAGAGCTACGGTTTTAGAGCTAGAAATAGCAAGTTAAAATAAGGCTAGTCCGT
PFKFB4_gene_23288_picr_59_9785554_1	TTTCTTGGCTTTATATATCTTGTGGAAAGGACGAAACACCGCCAGAACATCAAGGACCTGAGTTTTAGAGCTAGAAATAGCAAGTTAAAATAAGGCTAGTCCGT
CCDC28A_gene_21392_picr_51_5066847_1	TTTCTTGGCTTTATATATCTTGTGGAAAGGACGAAACACCGCGGCACAGTCAACTTCCCAGGTTTTAGAGCTAGAAATAGCAAGTTAAAATAAGGCTAGTCCGT
CCDC28A_gene_21392_picr_51_5069548_1	TTTCTTGGCTTTATATATCTTGTGGAAAGGACGAAACACCGGAAAAGAACAAACCTCCAGGGTTTTAGAGCTAGAAATAGCAAGTTAAAATAAGGCTAGTCCGT
CCDC28A_gene_21392_picr_51_5069602_-1	TTTCTTGGCTTTATATATCTTGTGGAAAGGACGAAACACCGGGACATCAGAGACGTCTGTGGTTTTAGAGCTAGAAATAGCAAGTTAAAATAAGGCTAGTCCGT
CCDC28A_gene_21392_picr_51_5073800_1	TTTCTTGGCTTTATATATCTTGTGGAAAGGACGAAACACCGGAACAGATGGAACATGTCCGGTTTTAGAGCTAGAAATAGCAAGTTAAAATAAGGCTAGTCCGT
CCDC28A_gene_21392_picr_51_5073901_-1	TTTCTTGGCTTTATATATCTTGTGGAAAGGACGAAACACCGAGACAGAAGCCTGTCCAGGTGTTTTAGAGCTAGAAATAGCAAGTTAAAATAAGGCTAGTCCGT
ITPA_gene_10468_1_picr_2_29263049_-1	TTTCTTGGCTTTATATATCTTGTGGAAAGGACGAAACACCGTAATAAGTGCCTGAGTACCAGTTTTAGAGCTAGAAATAGCAAGTTAAAATAAGGCTAGTCCGT
ITPA_gene_10468_1_picr_2_29262443_1	TTTCTTGGCTTTATATATCTTGTGGAAAGGACGAAACACCGGTAAGAGTACTCACATGTAGGTTTTAGAGCTAGAAATAGCAAGTTAAAATAAGGCTAGTCCGT
ITPA_gene_10468_1_picr_2_29260590_-1	TTTCTTGGCTTTATATATCTTGTGGAAAGGACGAAACACCGCTAGAGAAGCTAAAGCCTGAGTTTTAGAGCTAGAAATAGCAAGTTAAAATAAGGCTAGTCCGT
ITPA_gene_10468_1_picr_2_29258885_-1	TTTCTTGGCTTTATATATCTTGTGGAAAGGACGAAACACCGCAGCCAGTGCTCCTGTTCAGGTTTTAGAGCTAGAAATAGCAAGTTAAAATAAGGCTAGTCCGT
ITPA_gene_10468_1_picr_2_29257848_-1	TTTCTTGGCTTTATATATCTTGTGGAAAGGACGAAACACCGGGCCAGATTGTGATGCCACGGTTTTAGAGCTAGAAATAGCAAGTTAAAATAAGGCTAGTCCGT
SH3BGR_gene_28973_picr_87_6414437_1	TTTCTTGGCTTTATATATCTTGTGGAAAGGACGAAACACCGAAGAAACAGCAAGAAGTGGTGTTTTAGAGCTAGAAATAGCAAGTTAAAATAAGGCTAGTCCGT
SH3BGR_gene_28973_picr_87_6414529_1	TTTCTTGGCTTTATATATCTTGTGGAAAGGACGAAACACCGGATGAGAGAGAATGTTCCCGGTTTTAGAGCTAGAAATAGCAAGTTAAAATAAGGCTAGTCCGT
SH3BGR_gene_28973_picr_87_6414595_1	TTTCTTGGCTTTATATATCTTGTGGAAAGGACGAAACACCGCAACGAAGAGCAATACTGCGGTTTTAGAGCTAGAAATAGCAAGTTAAAATAAGGCTAGTCCGT
SH3BGR_gene_28973_picr_87_6415284_-1	TTTCTTGGCTTTATATATCTTGTGGAAAGGACGAAACACCGCTGCTGGATCGTCGTACAACGTTTTAGAGCTAGAAATAGCAAGTTAAAATAAGGCTAGTCCGT
SH3BGR_gene_28973_picr_87_6422981_1	TTTCTTGGCTTTATATATCTTGTGGAAAGGACGAAACACCGGGTATAGGTGACAAAGTCTGGTTTTAGAGCTAGAAATAGCAAGTTAAAATAAGGCTAGTCCGT
USO1_gene_5035_picr_123_3137290_1	TTTCTTGGCTTTATATATCTTGTGGAAAGGACGAAACACCGGATTATCTTAGTCAGTCCCAGTTTTAGAGCTAGAAATAGCAAGTTAAAATAAGGCTAGTCCGT
USO1_gene_5035_picr_123_3140949_1	TTTCTTGGCTTTATATATCTTGTGGAAAGGACGAAACACCGTGGACATCATTACAGATGAGGTTTTAGAGCTAGAAATAGCAAGTTAAAATAAGGCTAGTCCGT
USO1_gene_5035_picr_123_3147826_1	TTTCTTGGCTTTATATATCTTGTGGAAAGGACGAAACACCGTCCTGCTGATATCCTGACCGGTTTTAGAGCTAGAAATAGCAAGTTAAAATAAGGCTAGTCCGT
USO1_gene_5035_picr_123_3153741_-1	TTTCTTGGCTTTATATATCTTGTGGAAAGGACGAAACACCGTACTTGCCATCAATAGTGGAGTTTTAGAGCTAGAAATAGCAAGTTAAAATAAGGCTAGTCCGT
USO1_gene_5035_picr_123_3154988_-1	TTTCTTGGCTTTATATATCTTGTGGAAAGGACGAAACACCGGTTGGTGCATTGCTGCAGCAGTTTTAGAGCTAGAAATAGCAAGTTAAAATAAGGCTAGTCCGT
ADD3_gene_13091_picr_24_8346382_1	TTTCTTGGCTTTATATATCTTGTGGAAAGGACGAAACACCGACGATGTATCTGCACCAGGAGTTTTAGAGCTAGAAATAGCAAGTTAAAATAAGGCTAGTCCGT
ADD3_gene_13091_picr_24_8344851_-1	TTTCTTGGCTTTATATATCTTGTGGAAAGGACGAAACACCGATAGGAGAAGTGGTTGACCAGTTTTAGAGCTAGAAATAGCAAGTTAAAATAAGGCTAGTCCGT
ADD3_gene_13091_picr_24_8343758_-1	TTTCTTGGCTTTATATATCTTGTGGAAAGGACGAAACACCGTAGCCTATTATGACTACCAGGTTTTAGAGCTAGAAATAGCAAGTTAAAATAAGGCTAGTCCGT
ADD3_gene_13091_picr_24_8342333_-1	TTTCTTGGCTTTATATATCTTGTGGAAAGGACGAAACACCGACAGGTGCAGGCAATAGCAGGTTTTAGAGCTAGAAATAGCAAGTTAAAATAAGGCTAGTCCGT
ADD3_gene_13091_picr_24_8339412_-1	TTTCTTGGCTTTATATATCTTGTGGAAAGGACGAAACACCGCCCTCAAGTACATGGCACAGGTTTTAGAGCTAGAAATAGCAAGTTAAAATAAGGCTAGTCCGT
ACTG1_gene_21545_picr_52_1518874_1	TTTCTTGGCTTTATATATCTTGTGGAAAGGACGAAACACCGGGGCTACAGCTTCACCACCAGTTTTAGAGCTAGAAATAGCAAGTTAAAATAAGGCTAGTCCGT
ACTG1_gene_21545_picr_52_1519065_-1	TTTCTTGGCTTTATATATCTTGTGGAAAGGACGAAACACCGGGACACCTACCCAGGAAGGAGTTTTAGAGCTAGAAATAGCAAGTTAAAATAAGGCTAGTCCGT
ACTG1_gene_21545_picr_52_1519181_1	TTTCTTGGCTTTATATATCTTGTGGAAAGGACGAAACACCGCCCCTAGGCATGGAGTCGTGGTTTTAGAGCTAGAAATAGCAAGTTAAAATAAGGCTAGTCCGT
ACTG1_gene_21545_picr_52_1519339_-1	TTTCTTGGCTTTATATATCTTGTGGAAAGGACGAAACACCGCACCTTAATCTTCATTGTGCGTTTTAGAGCTAGAAATAGCAAGTTAAAATAAGGCTAGTCCGT
ACTG1_gene_21545_picr_52_1519464_-1	TTTCTTGGCTTTATATATCTTGTGGAAAGGACGAAACACCGGACGGAGTACTTGCGCTCAGGTTTTAGAGCTAGAAATAGCAAGTTAAAATAAGGCTAGTCCGT
ACTG1_gene_6447_4_picr_137_2410190_-1	TTTCTTGGCTTTATATATCTTGTGGAAAGGACGAAACACCGTGGAAGGGAACACGGCCCTGGTTTTAGAGCTAGAAATAGCAAGTTAAAATAAGGCTAGTCCGT
ACTG1_gene_6447_4_picr_137_2410223_-1	TTTCTTGGCTTTATATATCTTGTGGAAAGGACGAAACACCGCCATGACGCCCTGGTGCCGGGTTTTAGAGCTAGAAATAGCAAGTTAAAATAAGGCTAGTCCGT
ACTG1_gene_6447_4_picr_137_2410265_1	TTTCTTGGCTTTATATATCTTGTGGAAAGGACGAAACACCGGGCCAGAAGGACTCGTACGTGTTTTAGAGCTAGAAATAGCAAGTTAAAATAAGGCTAGTCCGT
ACTG1_gene_6447_4_picr_137_2410319_-1	TTTCTTGGCTTTATATATCTTGTGGAAAGGACGAAACACCGTGACAATGCCGTGCTCGATGGTTTTAGAGCTAGAAATAGCAAGTTAAAATAAGGCTAGTCCGT
ACTG1_gene_6447_4_picr_137_2410390_1	TTTCTTGGCTTTATATATCTTGTGGAAAGGACGAAACACCGCTTCTACAACGAGCTGCGCGGTTTTAGAGCTAGAAATAGCAAGTTAAAATAAGGCTAGTCCGT
ACTG2_gene_10009_picr_192_187387_1	TTTCTTGGCTTTATATATCTTGTGGAAAGGACGAAACACCGACGAGGCTCAGAGCAAGCGTGTTTTAGAGCTAGAAATAGCAAGTTAAAATAAGGCTAGTCCGT
ACTG2_gene_10009_picr_192_189024_1	TTTCTTGGCTTTATATATCTTGTGGAAAGGACGAAACACCGACATCCAACCCTGCTCACAGGTTTTAGAGCTAGAAATAGCAAGTTAAAATAAGGCTAGTCCGT
ACTG2_gene_10009_picr_192_189390_-1	TTTCTTGGCTTTATATATCTTGTGGAAAGGACGAAACACCGAGCGGTACTGACCTGTGGTGGTTTTAGAGCTAGAAATAGCAAGTTAAAATAAGGCTAGTCCGT
ACTG2_gene_10009_picr_192_190886_1	TTTCTTGGCTTTATATATCTTGTGGAAAGGACGAAACACCGAGGCATCGTTCTGGATTCAGGTTTTAGAGCTAGAAATAGCAAGTTAAAATAAGGCTAGTCCGT
ACTG2_gene_10009_picr_192_191963_-1	TTTCTTGGCTTTATATATCTTGTGGAAAGGACGAAACACCGAAGGCTGGAAGAGGGTCTCGGTTTTAGAGCTAGAAATAGCAAGTTAAAATAAGGCTAGTCCGT
CG031_RAT_gene_26259_picr_73_2355260_-1	TTTCTTGGCTTTATATATCTTGTGGAAAGGACGAAACACCGTCACCTAAGGACCTCTACACGTTTTAGAGCTAGAAATAGCAAGTTAAAATAAGGCTAGTCCGT
CG031_RAT_gene_26259_picr_73_2345802_1	TTTCTTGGCTTTATATATCTTGTGGAAAGGACGAAACACCGGTGTGTATGAAGTGATCCAGGTTTTAGAGCTAGAAATAGCAAGTTAAAATAAGGCTAGTCCGT
CG031_RAT_gene_26259_picr_73_2345453_1	TTTCTTGGCTTTATATATCTTGTGGAAAGGACGAAACACCGGGTAATCGTCCAGCTCAAGGGTTTTAGAGCTAGAAATAGCAAGTTAAAATAAGGCTAGTCCGT
CG031_RAT_gene_26259_picr_73_2342061_1	TTTCTTGGCTTTATATATCTTGTGGAAAGGACGAAACACCGGTACAATCTGGACAAGAAGGGTTTTAGAGCTAGAAATAGCAAGTTAAAATAAGGCTAGTCCGT
CG031_RAT_gene_26259_picr_73_2341709_1	TTTCTTGGCTTTATATATCTTGTGGAAAGGACGAAACACCGCATAGTATAGGAGTCTCGGAGTTTTAGAGCTAGAAATAGCAAGTTAAAATAAGGCTAGTCCGT
MAPK1IP1_gene_16893_picr_35_11465310_-1	TTTCTTGGCTTTATATATCTTGTGGAAAGGACGAAACACCGGGAGCACTTAGGTTACTCCGGTTTTAGAGCTAGAAATAGCAAGTTAAAATAAGGCTAGTCCGT
MAPK1IP1_gene_16893_picr_35_11465506_-1	TTTCTTGGCTTTATATATCTTGTGGAAAGGACGAAACACCGACCAGGGCCTCTTACGACAGGTTTTAGAGCTAGAAATAGCAAGTTAAAATAAGGCTAGTCCGT
MAPK1IP1_gene_16893_picr_35_11465621_1	TTTCTTGGCTTTATATATCTTGTGGAAAGGACGAAACACCGGCTGCTACTTCAGGTACACGGTTTTAGAGCTAGAAATAGCAAGTTAAAATAAGGCTAGTCCGT
MAPK1IP1_gene_16893_picr_35_11465801_1	TTTCTTGGCTTTATATATCTTGTGGAAAGGACGAAACACCGGCACCATATCCTGACCCTGAGTTTTAGAGCTAGAAATAGCAAGTTAAAATAAGGCTAGTCCGT
MAPK1IP1_gene_16893_picr_35_11465903_-1	TTTCTTGGCTTTATATATCTTGTGGAAAGGACGAAACACCGGGACTTCATTCACTTCACGGGTTTTAGAGCTAGAAATAGCAAGTTAAAATAAGGCTAGTCCGT
ADA_gene_22784_picr_57_9994389_-1	TTTCTTGGCTTTATATATCTTGTGGAAAGGACGAAACACCGAGGAAGCCCGGAAGCGAGAGGTTTTAGAGCTAGAAATAGCAAGTTAAAATAAGGCTAGTCCGT
ADA_gene_22784_picr_57_9996374_1	TTTCTTGGCTTTATATATCTTGTGGAAAGGACGAAACACCGCCTGCTGGCCAATTCCAAAGGTTTTAGAGCTAGAAATAGCAAGTTAAAATAAGGCTAGTCCGT
ADA_gene_22784_picr_57_9997030_-1	TTTCTTGGCTTTATATATCTTGTGGAAAGGACGAAACACCGAAGATCCACAACCTCGTCAGGTTTTAGAGCTAGAAATAGCAAGTTAAAATAAGGCTAGTCCGT
ADA_gene_22784_picr_57_9998253_1	TTTCTTGGCTTTATATATCTTGTGGAAAGGACGAAACACCGACATGTGCAAGCCTATGAGGGTTTTAGAGCTAGAAATAGCAAGTTAAAATAAGGCTAGTCCGT
ADA_gene_22784_picr_57_9998839_1	TTTCTTGGCTTTATATATCTTGTGGAAAGGACGAAACACCGTCACCGTACCGTCCATGCTGGTTTTAGAGCTAGAAATAGCAAGTTAAAATAAGGCTAGTCCGT
PPP4R1_gene_3067_picr_108_362389_-1	TTTCTTGGCTTTATATATCTTGTGGAAAGGACGAAACACCGTGTGATAGCACGGTACCTGGGTTTTAGAGCTAGAAATAGCAAGTTAAAATAAGGCTAGTCCGT
PPP4R1_gene_3067_picr_108_342392_1	TTTCTTGGCTTTATATATCTTGTGGAAAGGACGAAACACCGTGAGCACTCACCCATCGGCAGTTTTAGAGCTAGAAATAGCAAGTTAAAATAAGGCTAGTCCGT
PPP4R1_gene_3067_picr_108_341776_-1	TTTCTTGGCTTTATATATCTTGTGGAAAGGACGAAACACCGCATCAGGCCTCCGAGCCAAGGTTTTAGAGCTAGAAATAGCAAGTTAAAATAAGGCTAGTCCGT
PPP4R1_gene_3067_picr_108_340689_1	TTTCTTGGCTTTATATATCTTGTGGAAAGGACGAAACACCGCAGATGACTGGTCTCGACTGGTTTTAGAGCTAGAAATAGCAAGTTAAAATAAGGCTAGTCCGT
PPP4R1_gene_3067_picr_108_335735_1	TTTCTTGGCTTTATATATCTTGTGGAAAGGACGAAACACCGGACACGAACTGGTCAAGCAGGTTTTAGAGCTAGAAATAGCAAGTTAAAATAAGGCTAGTCCGT
PPP4R1_gene_987_picr_0_74821595_-1	TTTCTTGGCTTTATATATCTTGTGGAAAGGACGAAACACCGGCGAGGTATCTAACCACGATGTTTTAGAGCTAGAAATAGCAAGTTAAAATAAGGCTAGTCCGT
PPP4R1_gene_987_picr_0_74824087_-1	TTTCTTGGCTTTATATATCTTGTGGAAAGGACGAAACACCGGCAAACACACCTTCCGAACGGTTTTAGAGCTAGAAATAGCAAGTTAAAATAAGGCTAGTCCGT
PPP4R1_gene_987_picr_0_74825056_1	TTTCTTGGCTTTATATATCTTGTGGAAAGGACGAAACACCGCTGTGCTCTGATAACGTCTGGTTTTAGAGCTAGAAATAGCAAGTTAAAATAAGGCTAGTCCGT
PPP4R1_gene_987_picr_0_74830532_1	TTTCTTGGCTTTATATATCTTGTGGAAAGGACGAAACACCGAGGTGACATAAGTGTCCCAGGTTTTAGAGCTAGAAATAGCAAGTTAAAATAAGGCTAGTCCGT
PPP4R1_gene_987_picr_0_74832188_-1	TTTCTTGGCTTTATATATCTTGTGGAAAGGACGAAACACCGCTCCTCGTGAGCATCCAGGGGTTTTAGAGCTAGAAATAGCAAGTTAAAATAAGGCTAGTCCGT
PPP4R2_gene_19830_picr_45_11004809_1	TTTCTTGGCTTTATATATCTTGTGGAAAGGACGAAACACCGGATCCAAGAAGAAATTATACGTTTTAGAGCTAGAAATAGCAAGTTAAAATAAGGCTAGTCCGT
PPP4R2_gene_19830_picr_45_11008529_1	TTTCTTGGCTTTATATATCTTGTGGAAAGGACGAAACACCGTAAATGGGCCTGGAACACCCGTTTTAGAGCTAGAAATAGCAAGTTAAAATAAGGCTAGTCCGT
PPP4R2_gene_19830_picr_45_11009357_-1	TTTCTTGGCTTTATATATCTTGTGGAAAGGACGAAACACCGGAAACTTCTGGTTCAGATGCGTTTTAGAGCTAGAAATAGCAAGTTAAAATAAGGCTAGTCCGT
PPP4R2_gene_19830_picr_45_11009494_-1	TTTCTTGGCTTTATATATCTTGTGGAAAGGACGAAACACCGAGCCTTCACTGGACACCGTGGTTTTAGAGCTAGAAATAGCAAGTTAAAATAAGGCTAGTCCGT
PPP4R2_gene_19830_picr_45_11009934_1	TTTCTTGGCTTTATATATCTTGTGGAAAGGACGAAACACCGAGAGGAGGGTACGCACATGGGTTTTAGAGCTAGAAATAGCAAGTTAAAATAAGGCTAGTCCGT
PPP4R2_gene_5996_picr_132_690754_-1	TTTCTTGGCTTTATATATCTTGTGGAAAGGACGAAACACCGTCCACAGTATCTTCATCTGTGTTTTAGAGCTAGAAATAGCAAGTTAAAATAAGGCTAGTCCGT
PPP4R2_gene_5996_picr_132_690767_1	TTTCTTGGCTTTATATATCTTGTGGAAAGGACGAAACACCGCACAGATGAAGATACTGTGGGTTTTAGAGCTAGAAATAGCAAGTTAAAATAAGGCTAGTCCGT
PPP4R2_gene_5996_picr_132_690869_1	TTTCTTGGCTTTATATATCTTGTGGAAAGGACGAAACACCGTGAAGGCTCAGCTGGTGCAGGTTTTAGAGCTAGAAATAGCAAGTTAAAATAAGGCTAGTCCGT
PPP4R2_gene_5996_picr_132_691067_1	TTTCTTGGCTTTATATATCTTGTGGAAAGGACGAAACACCGTGTGAATGAAGAACCTTCAGGTTTTAGAGCTAGAAATAGCAAGTTAAAATAAGGCTAGTCCGT
PPP4R2_gene_5996_picr_132_691082_1	TTTCTTGGCTTTATATATCTTGTGGAAAGGACGAAACACCGTTCAGAGGAGGGTACTCACAGTTTTAGAGCTAGAAATAGCAAGTTAAAATAAGGCTAGTCCGT
CWC27_gene_20856_picr_5_25688942_-1	TTTCTTGGCTTTATATATCTTGTGGAAAGGACGAAACACCGCCACCTTGGACTATGAAACCGTTTTAGAGCTAGAAATAGCAAGTTAAAATAAGGCTAGTCCGT
CWC27_gene_20856_picr_5_25692652_-1	TTTCTTGGCTTTATATATCTTGTGGAAAGGACGAAACACCGAAGTTCATCTGCTCGACCCAGTTTTAGAGCTAGAAATAGCAAGTTAAAATAAGGCTAGTCCGT
CWC27_gene_20856_picr_5_25694157_-1	TTTCTTGGCTTTATATATCTTGTGGAAAGGACGAAACACCGTTGACTCTATGTGGATTGCGGTTTTAGAGCTAGAAATAGCAAGTTAAAATAAGGCTAGTCCGT
CWC27_gene_20856_picr_5_25694824_1	TTTCTTGGCTTTATATATCTTGTGGAAAGGACGAAACACCGATCAAGAAATTGAAGCCTAAGTTTTAGAGCTAGAAATAGCAAGTTAAAATAAGGCTAGTCCGT
CWC27_gene_20856_picr_5_25696473_-1	TTTCTTGGCTTTATATATCTTGTGGAAAGGACGAAACACCGGGGAAGCTACCTGACTGACTGTTTTAGAGCTAGAAATAGCAAGTTAAAATAAGGCTAGTCCGT
RPIA_gene_24528_2_picr_63_11962327_1	TTTCTTGGCTTTATATATCTTGTGGAAAGGACGAAACACCGCGTGCACAGTCTGAGACCCAGTTTTAGAGCTAGAAATAGCAAGTTAAAATAAGGCTAGTCCGT
RPIA_gene_24528_2_picr_63_11977541_1	TTTCTTGGCTTTATATATCTTGTGGAAAGGACGAAACACCGCGACCTGGATCAACACCCAGGTTTTAGAGCTAGAAATAGCAAGTTAAAATAAGGCTAGTCCGT
RPIA_gene_24528_2_picr_63_11979004_1	TTTCTTGGCTTTATATATCTTGTGGAAAGGACGAAACACCGTCAATCTCATTAAGGGCGGTGTTTTAGAGCTAGAAATAGCAAGTTAAAATAAGGCTAGTCCGT
RPIA_gene_24528_2_picr_63_11979686_1	TTTCTTGGCTTTATATATCTTGTGGAAAGGACGAAACACCGTGTTAGAGGCTGCCTGACCCGTTTTAGAGCTAGAAATAGCAAGTTAAAATAAGGCTAGTCCGT
RPIA_gene_24528_2_picr_63_11980473_1	TTTCTTGGCTTTATATATCTTGTGGAAAGGACGAAACACCGCCCTATTGAGGTCATCCCAAGTTTTAGAGCTAGAAATAGCAAGTTAAAATAAGGCTAGTCCGT
RPIA_gene_3301_picr_11_5118658_-1	TTTCTTGGCTTTATATATCTTGTGGAAAGGACGAAACACCGGAAAACATAGTAAGAACCGGGTTTTAGAGCTAGAAATAGCAAGTTAAAATAAGGCTAGTCCGT
RPIA_gene_3301_picr_11_5118692_-1	TTTCTTGGCTTTATATATCTTGTGGAAAGGACGAAACACCGCTAAGGCTCCCAGAAAACTGGTTTTAGAGCTAGAAATAGCAAGTTAAAATAAGGCTAGTCCGT
RPIA_gene_3301_picr_11_5118709_-1	TTTCTTGGCTTTATATATCTTGTGGAAAGGACGAAACACCGCCTGCACCTACCTGCACCTAGTTTTAGAGCTAGAAATAGCAAGTTAAAATAAGGCTAGTCCGT
RPIA_gene_3301_picr_11_5120608_-1	TTTCTTGGCTTTATATATCTTGTGGAAAGGACGAAACACCGTAATAGAGTTGGAACCAACAGTTTTAGAGCTAGAAATAGCAAGTTAAAATAAGGCTAGTCCGT
RPIA_gene_3301_picr_11_5189466_1	TTTCTTGGCTTTATATATCTTGTGGAAAGGACGAAACACCGCTGAGACCCACTGCCAGCAAGTTTTAGAGCTAGAAATAGCAAGTTAAAATAAGGCTAGTCCGT
CWC22_gene_3305_picr_11_5920122_1	TTTCTTGGCTTTATATATCTTGTGGAAAGGACGAAACACCGTTAACCCAAGTGTCACCAAGGTTTTAGAGCTAGAAATAGCAAGTTAAAATAAGGCTAGTCCGT
CWC22_gene_3305_picr_11_5920738_-1	TTTCTTGGCTTTATATATCTTGTGGAAAGGACGAAACACCGGTCCTTCTAGAATAACAGGGGTTTTAGAGCTAGAAATAGCAAGTTAAAATAAGGCTAGTCCGT
CWC22_gene_3305_picr_11_5924709_1	TTTCTTGGCTTTATATATCTTGTGGAAAGGACGAAACACCGTGGAAGTAGTGAAGACGAGGGTTTTAGAGCTAGAAATAGCAAGTTAAAATAAGGCTAGTCCGT
CWC22_gene_3305_picr_11_5937282_-1	TTTCTTGGCTTTATATATCTTGTGGAAAGGACGAAACACCGAATTCTACTAGATGACGTAGGTTTTAGAGCTAGAAATAGCAAGTTAAAATAAGGCTAGTCCGT
CWC22_gene_3305_picr_11_5938543_1	TTTCTTGGCTTTATATATCTTGTGGAAAGGACGAAACACCGTGTTACCTCGAGATAACCCAGTTTTAGAGCTAGAAATAGCAAGTTAAAATAAGGCTAGTCCGT
TMED10_gene_14033_picr_27_16645558_1	TTTCTTGGCTTTATATATCTTGTGGAAAGGACGAAACACCGAGATGGCGAGCACCGAGCTGGTTTTAGAGCTAGAAATAGCAAGTTAAAATAAGGCTAGTCCGT
TMED10_gene_14033_picr_27_16645447_-1	TTTCTTGGCTTTATATATCTTGTGGAAAGGACGAAACACCGGAGATCACCGACCAGTCCGGGTTTTAGAGCTAGAAATAGCAAGTTAAAATAAGGCTAGTCCGT
TMED10_gene_14033_picr_27_16627982_1	TTTCTTGGCTTTATATATCTTGTGGAAAGGACGAAACACCGAAACATGTCATAGTCTTCCGGTTTTAGAGCTAGAAATAGCAAGTTAAAATAAGGCTAGTCCGT
TMED10_gene_14033_picr_27_16623471_1	TTTCTTGGCTTTATATATCTTGTGGAAAGGACGAAACACCGTCATGTCTAGAATCACGAGTGTTTTAGAGCTAGAAATAGCAAGTTAAAATAAGGCTAGTCCGT
TMED10_gene_14033_picr_27_16612714_-1	TTTCTTGGCTTTATATATCTTGTGGAAAGGACGAAACACCGGGTGGAGTTACGACGCCTAGGTTTTAGAGCTAGAAATAGCAAGTTAAAATAAGGCTAGTCCGT
LTBR_gene_4039_picr_117_944050_1	TTTCTTGGCTTTATATATCTTGTGGAAAGGACGAAACACCGGTATTCATTGTAGGTATTGGGTTTTAGAGCTAGAAATAGCAAGTTAAAATAAGGCTAGTCCGT
LTBR_gene_4039_picr_117_943779_-1	TTTCTTGGCTTTATATATCTTGTGGAAAGGACGAAACACCGTGTAATGTGCCAGCCTGGCAGTTTTAGAGCTAGAAATAGCAAGTTAAAATAAGGCTAGTCCGT
LTBR_gene_4039_picr_117_943075_-1	TTTCTTGGCTTTATATATCTTGTGGAAAGGACGAAACACCGAGGCACCTCCCACTCTGACAGTTTTAGAGCTAGAAATAGCAAGTTAAAATAAGGCTAGTCCGT
LTBR_gene_4039_picr_117_940610_-1	TTTCTTGGCTTTATATATCTTGTGGAAAGGACGAAACACCGTCTTCTCAAGAGGCATCCAGGTTTTAGAGCTAGAAATAGCAAGTTAAAATAAGGCTAGTCCGT
LTBR_gene_4039_picr_117_939831_1	TTTCTTGGCTTTATATATCTTGTGGAAAGGACGAAACACCGCTGCCAGGTCAGGGAAACGTGTTTTAGAGCTAGAAATAGCAAGTTAAAATAAGGCTAGTCCGT
PRPF39_gene_5383_1_picr_129_656053_1	TTTCTTGGCTTTATATATCTTGTGGAAAGGACGAAACACCGAGACAAACGGTACAATAAGAGTTTTAGAGCTAGAAATAGCAAGTTAAAATAAGGCTAGTCCGT
PRPF39_gene_5383_1_picr_129_665740_1	TTTCTTGGCTTTATATATCTTGTGGAAAGGACGAAACACCGAGACATAACTGATCCAGCAAGTTTTAGAGCTAGAAATAGCAAGTTAAAATAAGGCTAGTCCGT
PRPF39_gene_5383_1_picr_129_666683_1	TTTCTTGGCTTTATATATCTTGTGGAAAGGACGAAACACCGATGAGCATGAAGTTAGTAAGGTTTTAGAGCTAGAAATAGCAAGTTAAAATAAGGCTAGTCCGT
PRPF39_gene_5383_1_picr_129_668454_1	TTTCTTGGCTTTATATATCTTGTGGAAAGGACGAAACACCGTGGAACTCATGAAAGAGTTGGTTTTAGAGCTAGAAATAGCAAGTTAAAATAAGGCTAGTCCGT
PRPF39_gene_5383_1_picr_129_668866_1	TTTCTTGGCTTTATATATCTTGTGGAAAGGACGAAACACCGACCATAGCATTGAAGGAGTGGTTTTAGAGCTAGAAATAGCAAGTTAAAATAAGGCTAGTCCGT
EAF1_gene_9449_picr_18_21194690_1	TTTCTTGGCTTTATATATCTTGTGGAAAGGACGAAACACCGGGATCGGCGTTCTCCTCGCGGTTTTAGAGCTAGAAATAGCAAGTTAAAATAAGGCTAGTCCGT
EAF1_gene_9449_picr_18_21194559_1	TTTCTTGGCTTTATATATCTTGTGGAAAGGACGAAACACCGCTCACAGCGAATAGTGTGGAGTTTTAGAGCTAGAAATAGCAAGTTAAAATAAGGCTAGTCCGT
EAF1_gene_9449_picr_18_21192020_1	TTTCTTGGCTTTATATATCTTGTGGAAAGGACGAAACACCGCAGGAAGTATCTATCGATGCGTTTTAGAGCTAGAAATAGCAAGTTAAAATAAGGCTAGTCCGT
EAF1_gene_9449_picr_18_21189387_-1	TTTCTTGGCTTTATATATCTTGTGGAAAGGACGAAACACCGGCATTCAGGTCAAGAAGACGGTTTTAGAGCTAGAAATAGCAAGTTAAAATAAGGCTAGTCCGT
EAF1_gene_9449_picr_18_21184639_-1	TTTCTTGGCTTTATATATCTTGTGGAAAGGACGAAACACCGGTCATATCATTACAGAACTGGTTTTAGAGCTAGAAATAGCAAGTTAAAATAAGGCTAGTCCGT
KLHDC3_gene_8564_1_picr_161_984264_-1	TTTCTTGGCTTTATATATCTTGTGGAAAGGACGAAACACCGGACCGTGTCATCGATGAGGAGTTTTAGAGCTAGAAATAGCAAGTTAAAATAAGGCTAGTCCGT
KLHDC3_gene_8564_1_picr_161_984500_-1	TTTCTTGGCTTTATATATCTTGTGGAAAGGACGAAACACCGGGAACTGTTCCTGACACTCGGTTTTAGAGCTAGAAATAGCAAGTTAAAATAAGGCTAGTCCGT
KLHDC3_gene_8564_1_picr_161_984966_-1	TTTCTTGGCTTTATATATCTTGTGGAAAGGACGAAACACCGATACATGTGATTGCCCAGCAGTTTTAGAGCTAGAAATAGCAAGTTAAAATAAGGCTAGTCCGT
KLHDC3_gene_8564_1_picr_161_985220_1	TTTCTTGGCTTTATATATCTTGTGGAAAGGACGAAACACCGCCTTCCAGTTGGCTACAATGGTTTTAGAGCTAGAAATAGCAAGTTAAAATAAGGCTAGTCCGT
KLHDC3_gene_8564_1_picr_161_985497_-1	TTTCTTGGCTTTATATATCTTGTGGAAAGGACGAAACACCGCAGCAACACTGACGCCGGCGGTTTTAGAGCTAGAAATAGCAAGTTAAAATAAGGCTAGTCCGT
KLHDC3_gene_8564_3_picr_161_984268_-1	TTTCTTGGCTTTATATATCTTGTGGAAAGGACGAAACACCGGGAAGACCGTGTCATCGATGGTTTTAGAGCTAGAAATAGCAAGTTAAAATAAGGCTAGTCCGT
KLHDC3_gene_8564_3_picr_161_984516_1	TTTCTTGGCTTTATATATCTTGTGGAAAGGACGAAACACCGAGTGTCAGGAACAGTTCCTGGTTTTAGAGCTAGAAATAGCAAGTTAAAATAAGGCTAGTCCGT
KLHDC3_gene_8564_3_picr_161_984783_1	TTTCTTGGCTTTATATATCTTGTGGAAAGGACGAAACACCGTGGATACCAGCACTATGACAGTTTTAGAGCTAGAAATAGCAAGTTAAAATAAGGCTAGTCCGT
KLHDC3_gene_8564_3_picr_161_985009_-1	TTTCTTGGCTTTATATATCTTGTGGAAAGGACGAAACACCGTGGAATGAAACGGCCCAAAGGTTTTAGAGCTAGAAATAGCAAGTTAAAATAAGGCTAGTCCGT
KLHDC3_gene_8564_3_picr_161_985541_1	TTTCTTGGCTTTATATATCTTGTGGAAAGGACGAAACACCGGATAAGATTGTCCTCTTCGGGTTTTAGAGCTAGAAATAGCAAGTTAAAATAAGGCTAGTCCGT
MAP3K3_gene_29983_1_picr_93_1032610_-1	TTTCTTGGCTTTATATATCTTGTGGAAAGGACGAAACACCGACCTGTGAGATACGAAGATGGTTTTAGAGCTAGAAATAGCAAGTTAAAATAAGGCTAGTCCGT
MAP3K3_gene_29983_1_picr_93_1004773_1	TTTCTTGGCTTTATATATCTTGTGGAAAGGACGAAACACCGCGTTCGGGTACGTAACCAGGGTTTTAGAGCTAGAAATAGCAAGTTAAAATAAGGCTAGTCCGT
MAP3K3_gene_29983_1_picr_93_999256_-1	TTTCTTGGCTTTATATATCTTGTGGAAAGGACGAAACACCGAATCCCAAATGTCCCGAGCAGTTTTAGAGCTAGAAATAGCAAGTTAAAATAAGGCTAGTCCGT
MAP3K3_gene_29983_1_picr_93_998319_1	TTTCTTGGCTTTATATATCTTGTGGAAAGGACGAAACACCGCCTTGATGCCGCCGTAATCGGTTTTAGAGCTAGAAATAGCAAGTTAAAATAAGGCTAGTCCGT
MAP3K3_gene_29983_1_picr_93_997419_-1	TTTCTTGGCTTTATATATCTTGTGGAAAGGACGAAACACCGTTGTGCTATGATGTGGACACGTTTTAGAGCTAGAAATAGCAAGTTAAAATAAGGCTAGTCCGT
MAP3K3_gene_29983_3_picr_93_998964_1	TTTCTTGGCTTTATATATCTTGTGGAAAGGACGAAACACCGACAGACACATGGTAGCGCCTGTTTTAGAGCTAGAAATAGCAAGTTAAAATAAGGCTAGTCCGT
MAP3K3_gene_29983_3_picr_93_998278_1	TTTCTTGGCTTTATATATCTTGTGGAAAGGACGAAACACCGTGCTCAAGGAGCGACTTGAGGTTTTAGAGCTAGAAATAGCAAGTTAAAATAAGGCTAGTCCGT
MAP3K3_gene_29983_3_picr_93_997447_1	TTTCTTGGCTTTATATATCTTGTGGAAAGGACGAAACACCGGCACAAATAGACCCTGCCAAGTTTTAGAGCTAGAAATAGCAAGTTAAAATAAGGCTAGTCCGT
MAP3K3_gene_29983_3_picr_93_996481_1	TTTCTTGGCTTTATATATCTTGTGGAAAGGACGAAACACCGTCTTCTCAGCACGGTCCCGAGTTTTAGAGCTAGAAATAGCAAGTTAAAATAAGGCTAGTCCGT
MAP3K3_gene_29983_3_picr_93_995901_-1	TTTCTTGGCTTTATATATCTTGTGGAAAGGACGAAACACCGGTATACCCGGCAGATCCTGGGTTTTAGAGCTAGAAATAGCAAGTTAAAATAAGGCTAGTCCGT
PRPF31_gene_27198_picr_8_78367_-1	TTTCTTGGCTTTATATATCTTGTGGAAAGGACGAAACACCGAGCCATCGAGGACGCACAGGGTTTTAGAGCTAGAAATAGCAAGTTAAAATAAGGCTAGTCCGT
PRPF31_gene_27198_picr_8_78343_-1	TTTCTTGGCTTTATATATCTTGTGGAAAGGACGAAACACCGGACACAGCTGGATCTATCCGGTTTTAGAGCTAGAAATAGCAAGTTAAAATAAGGCTAGTCCGT
PRPF31_gene_27198_picr_8_78259_-1	TTTCTTGGCTTTATATATCTTGTGGAAAGGACGAAACACCGGATTGAGGACCGAGTCATTGGTTTTAGAGCTAGAAATAGCAAGTTAAAATAAGGCTAGTCCGT
PRPF31_gene_27198_picr_8_78015_-1	TTTCTTGGCTTTATATATCTTGTGGAAAGGACGAAACACCGGTCACTGCCTCTACCACCCAGTTTTAGAGCTAGAAATAGCAAGTTAAAATAAGGCTAGTCCGT
PRPF31_gene_27198_picr_8_77917_-1	TTTCTTGGCTTTATATATCTTGTGGAAAGGACGAAACACCGGCACGGCATCTATAAATATGGTTTTAGAGCTAGAAATAGCAAGTTAAAATAAGGCTAGTCCGT
PRPF31_gene_9172_picr_173_145631_1	TTTCTTGGCTTTATATATCTTGTGGAAAGGACGAAACACCGGGGCGAAGAGGTACCTTCCGGTTTTAGAGCTAGAAATAGCAAGTTAAAATAAGGCTAGTCCGT
PRPF31_gene_9172_picr_173_143593_1	TTTCTTGGCTTTATATATCTTGTGGAAAGGACGAAACACCGCACAATGACTCGGTACTCGGGTTTTAGAGCTAGAAATAGCAAGTTAAAATAAGGCTAGTCCGT
PRPF31_gene_9172_picr_173_142080_1	TTTCTTGGCTTTATATATCTTGTGGAAAGGACGAAACACCGGGTGACACTGACGACCATGAGTTTTAGAGCTAGAAATAGCAAGTTAAAATAAGGCTAGTCCGT
PRPF31_gene_9172_picr_173_139855_1	TTTCTTGGCTTTATATATCTTGTGGAAAGGACGAAACACCGGAGACTGCACGATGTCACTGGTTTTAGAGCTAGAAATAGCAAGTTAAAATAAGGCTAGTCCGT
PRPF31_gene_9172_picr_173_136603_-1	TTTCTTGGCTTTATATATCTTGTGGAAAGGACGAAACACCGGGTACCGCAAGATGAAGGAGGTTTTAGAGCTAGAAATAGCAAGTTAAAATAAGGCTAGTCCGT
C9ORF43_gene_16034_picr_32_19202468_-1	TTTCTTGGCTTTATATATCTTGTGGAAAGGACGAAACACCGACTCTCCGACGGATTGAGAGGTTTTAGAGCTAGAAATAGCAAGTTAAAATAAGGCTAGTCCGT
C9ORF43_gene_16034_picr_32_19195689_-1	TTTCTTGGCTTTATATATCTTGTGGAAAGGACGAAACACCGAAGATTCGGAGAAGATTGTGGTTTTAGAGCTAGAAATAGCAAGTTAAAATAAGGCTAGTCCGT
C9ORF43_gene_16034_picr_32_19191467_1	TTTCTTGGCTTTATATATCTTGTGGAAAGGACGAAACACCGCTGGTCAAGTAAGTGCACCGGTTTTAGAGCTAGAAATAGCAAGTTAAAATAAGGCTAGTCCGT
C9ORF43_gene_16034_picr_32_19190719_1	TTTCTTGGCTTTATATATCTTGTGGAAAGGACGAAACACCGCTTCACCTTAGGATAAGTCAGTTTTAGAGCTAGAAATAGCAAGTTAAAATAAGGCTAGTCCGT
C9ORF43_gene_16034_picr_32_19190132_-1	TTTCTTGGCTTTATATATCTTGTGGAAAGGACGAAACACCGACCAGGCACGACCTGAAGAGGTTTTAGAGCTAGAAATAGCAAGTTAAAATAAGGCTAGTCCGT
MAP3K6_gene_12302_picr_22_14553038_1	TTTCTTGGCTTTATATATCTTGTGGAAAGGACGAAACACCGATATCCGGCAGGCTCGAGAGGTTTTAGAGCTAGAAATAGCAAGTTAAAATAAGGCTAGTCCGT
MAP3K6_gene_12302_picr_22_14555127_-1	TTTCTTGGCTTTATATATCTTGTGGAAAGGACGAAACACCGGCTCCACATCGAAAGCCTTGGTTTTAGAGCTAGAAATAGCAAGTTAAAATAAGGCTAGTCCGT
MAP3K6_gene_12302_picr_22_14555739_-1	TTTCTTGGCTTTATATATCTTGTGGAAAGGACGAAACACCGGAAGACCACATACCATATGGGTTTTAGAGCTAGAAATAGCAAGTTAAAATAAGGCTAGTCCGT
MAP3K6_gene_12302_picr_22_14556995_1	TTTCTTGGCTTTATATATCTTGTGGAAAGGACGAAACACCGCCATCAAGGAGATTCCCGAGGTTTTAGAGCTAGAAATAGCAAGTTAAAATAAGGCTAGTCCGT
MAP3K6_gene_12302_picr_22_14558832_-1	TTTCTTGGCTTTATATATCTTGTGGAAAGGACGAAACACCGCTCCCTAGTTCATGGAAGGGGTTTTAGAGCTAGAAATAGCAAGTTAAAATAAGGCTAGTCCGT
SPOPL_gene_22019_picr_54_5565684_-1	TTTCTTGGCTTTATATATCTTGTGGAAAGGACGAAACACCGCAAGCTTACATTATTCTGTGGTTTTAGAGCTAGAAATAGCAAGTTAAAATAAGGCTAGTCCGT
SPOPL_gene_22019_picr_54_5560709_-1	TTTCTTGGCTTTATATATCTTGTGGAAAGGACGAAACACCGTGTCGATTAGCAGAAGACTTGTTTTAGAGCTAGAAATAGCAAGTTAAAATAAGGCTAGTCCGT
SPOPL_gene_22019_picr_54_5551754_-1	TTTCTTGGCTTTATATATCTTGTGGAAAGGACGAAACACCGTTGGGTAGTATGCACTGGAAGTTTTAGAGCTAGAAATAGCAAGTTAAAATAAGGCTAGTCCGT
SPOPL_gene_22019_picr_54_5551681_1	TTTCTTGGCTTTATATATCTTGTGGAAAGGACGAAACACCGGTGCAAATCTGCAAGGACAAGTTTTAGAGCTAGAAATAGCAAGTTAAAATAAGGCTAGTCCGT
SPOPL_gene_22019_picr_54_5551511_-1	TTTCTTGGCTTTATATATCTTGTGGAAAGGACGAAACACCGGCAGTGTACTTCGACAACTTGTTTTAGAGCTAGAAATAGCAAGTTAAAATAAGGCTAGTCCGT
MARVELD1_gene_13212_picr_24_19406911_-1	TTTCTTGGCTTTATATATCTTGTGGAAAGGACGAAACACCGGGGACGGCCAAAGAGCGGGTGTTTTAGAGCTAGAAATAGCAAGTTAAAATAAGGCTAGTCCGT
MARVELD1_gene_13212_picr_24_19406727_-1	TTTCTTGGCTTTATATATCTTGTGGAAAGGACGAAACACCGCGCAGCCATTCCGCTGCTCGGTTTTAGAGCTAGAAATAGCAAGTTAAAATAAGGCTAGTCCGT
MARVELD1_gene_13212_picr_24_19406558_1	TTTCTTGGCTTTATATATCTTGTGGAAAGGACGAAACACCGAGCGATGGTGATCCAGAAGGGTTTTAGAGCTAGAAATAGCAAGTTAAAATAAGGCTAGTCCGT
MARVELD1_gene_13212_picr_24_19406471_1	TTTCTTGGCTTTATATATCTTGTGGAAAGGACGAAACACCGCGTGATGAAGTAGAGCCCCAGTTTTAGAGCTAGAAATAGCAAGTTAAAATAAGGCTAGTCCGT
MARVELD1_gene_13212_picr_24_19406354_1	TTTCTTGGCTTTATATATCTTGTGGAAAGGACGAAACACCGGTCGATCATGATGCCCGTCGGTTTTAGAGCTAGAAATAGCAAGTTAAAATAAGGCTAGTCCGT
TSPYL2_gene_7156_picr_146_1347831_1	TTTCTTGGCTTTATATATCTTGTGGAAAGGACGAAACACCGCACCCAGGGTGAAATACGCGGTTTTAGAGCTAGAAATAGCAAGTTAAAATAAGGCTAGTCCGT
TSPYL2_gene_7156_picr_146_1347602_-1	TTTCTTGGCTTTATATATCTTGTGGAAAGGACGAAACACCGAGATGTTAGTCGGTCCAAAGGTTTTAGAGCTAGAAATAGCAAGTTAAAATAAGGCTAGTCCGT
TSPYL2_gene_7156_picr_146_1346098_1	TTTCTTGGCTTTATATATCTTGTGGAAAGGACGAAACACCGCCTGAAGATTGGTCAAGTAGGTTTTAGAGCTAGAAATAGCAAGTTAAAATAAGGCTAGTCCGT
TSPYL2_gene_7156_picr_146_1345461_-1	TTTCTTGGCTTTATATATCTTGTGGAAAGGACGAAACACCGCCAGTACGCTACTACATGAGGTTTTAGAGCTAGAAATAGCAAGTTAAAATAAGGCTAGTCCGT
TSPYL2_gene_7156_picr_146_1344824_-1	TTTCTTGGCTTTATATATCTTGTGGAAAGGACGAAACACCGAAAGAACGCCTATGACAGTGGTTTTAGAGCTAGAAATAGCAAGTTAAAATAAGGCTAGTCCGT
RPGR_gene_24852_picr_66_7509361_-1	TTTCTTGGCTTTATATATCTTGTGGAAAGGACGAAACACCGTACCTGTTGAAACTAGGGTGGTTTTAGAGCTAGAAATAGCAAGTTAAAATAAGGCTAGTCCGT
RPGR_gene_24852_picr_66_7512468_-1	TTTCTTGGCTTTATATATCTTGTGGAAAGGACGAAACACCGTCCCAACGGTCACTTCATGAGTTTTAGAGCTAGAAATAGCAAGTTAAAATAAGGCTAGTCCGT
RPGR_gene_24852_picr_66_7514127_1	TTTCTTGGCTTTATATATCTTGTGGAAAGGACGAAACACCGAAGGTGATTCAGGTAGCCTGGTTTTAGAGCTAGAAATAGCAAGTTAAAATAAGGCTAGTCCGT
RPGR_gene_24852_picr_66_7522330_-1	TTTCTTGGCTTTATATATCTTGTGGAAAGGACGAAACACCGTGGGCATAGAACCCGCACTTGTTTTAGAGCTAGAAATAGCAAGTTAAAATAAGGCTAGTCCGT
RPGR_gene_24852_picr_66_7523601_-1	TTTCTTGGCTTTATATATCTTGTGGAAAGGACGAAACACCGCCAACATTACCTGAGTCCAGGTTTTAGAGCTAGAAATAGCAAGTTAAAATAAGGCTAGTCCGT
TPGS2_gene_19610_picr_44_4418477_1	TTTCTTGGCTTTATATATCTTGTGGAAAGGACGAAACACCGGCTCACTTCTGTCACACCTGGTTTTAGAGCTAGAAATAGCAAGTTAAAATAAGGCTAGTCCGT
TPGS2_gene_19610_picr_44_4409969_-1	TTTCTTGGCTTTATATATCTTGTGGAAAGGACGAAACACCGACATGGAGTGTGAAGCTAGAGTTTTAGAGCTAGAAATAGCAAGTTAAAATAAGGCTAGTCCGT
TPGS2_gene_19610_picr_44_4407759_-1	TTTCTTGGCTTTATATATCTTGTGGAAAGGACGAAACACCGGACCTAGAGGATGATGACGAGTTTTAGAGCTAGAAATAGCAAGTTAAAATAAGGCTAGTCCGT
TPGS2_gene_19610_picr_44_4395676_-1	TTTCTTGGCTTTATATATCTTGTGGAAAGGACGAAACACCGTTCGTGCAATGGTAATGGGAGTTTTAGAGCTAGAAATAGCAAGTTAAAATAAGGCTAGTCCGT
TPGS2_gene_19610_picr_44_4393493_1	TTTCTTGGCTTTATATATCTTGTGGAAAGGACGAAACACCGCAGGCGGTAATAGGCAGTAAGTTTTAGAGCTAGAAATAGCAAGTTAAAATAAGGCTAGTCCGT
TPGS2_gene_8938_picr_17_4418421_-1	TTTCTTGGCTTTATATATCTTGTGGAAAGGACGAAACACCGGATGAGCACATCATTCCACTGTTTTAGAGCTAGAAATAGCAAGTTAAAATAAGGCTAGTCCGT
TPGS2_gene_8938_picr_17_4418367_1	TTTCTTGGCTTTATATATCTTGTGGAAAGGACGAAACACCGGAAGTGAATACATAGAAGACGTTTTAGAGCTAGAAATAGCAAGTTAAAATAAGGCTAGTCCGT
TPGS2_gene_8938_picr_17_4418350_-1	TTTCTTGGCTTTATATATCTTGTGGAAAGGACGAAACACCGTTCTATGTATTCACTTCCTAGTTTTAGAGCTAGAAATAGCAAGTTAAAATAAGGCTAGTCCGT
TPGS2_gene_8938_picr_17_4418335_-1	TTTCTTGGCTTTATATATCTTGTGGAAAGGACGAAACACCGTCCTAAGGCACCGACTCTGGGTTTTAGAGCTAGAAATAGCAAGTTAAAATAAGGCTAGTCCGT
TPGS2_gene_8938_picr_17_4418322_1	TTTCTTGGCTTTATATATCTTGTGGAAAGGACGAAACACCGTGGCTTCGTCATCATCCTCTGTTTTAGAGCTAGAAATAGCAAGTTAAAATAAGGCTAGTCCGT
TPGS1_gene_23050_1_picr_58_10996422_-1	TTTCTTGGCTTTATATATCTTGTGGAAAGGACGAAACACCGGAGGACTTCCTACGGCAGGTGTTTTAGAGCTAGAAATAGCAAGTTAAAATAAGGCTAGTCCGT
TPGS1_gene_23050_1_picr_58_10996212_1	TTTCTTGGCTTTATATATCTTGTGGAAAGGACGAAACACCGTCAGTCCGCACCTCTGCGAGGTTTTAGAGCTAGAAATAGCAAGTTAAAATAAGGCTAGTCCGT
TPGS1_gene_23050_1_picr_58_10990250_1	TTTCTTGGCTTTATATATCTTGTGGAAAGGACGAAACACCGACTGGCGCTCAGACACTCGTGTTTTAGAGCTAGAAATAGCAAGTTAAAATAAGGCTAGTCCGT
TPGS1_gene_23050_1_picr_58_10990089_1	TTTCTTGGCTTTATATATCTTGTGGAAAGGACGAAACACCGCCTGCCCGGAAGATGCCCAGGTTTTAGAGCTAGAAATAGCAAGTTAAAATAAGGCTAGTCCGT
TPGS1_gene_23050_1_picr_58_10989949_-1	TTTCTTGGCTTTATATATCTTGTGGAAAGGACGAAACACCGGCTGTGCTGGACACGCTAGAGTTTTAGAGCTAGAAATAGCAAGTTAAAATAAGGCTAGTCCGT
TPGS1_gene_23051_picr_58_10990218_-1	TTTCTTGGCTTTATATATCTTGTGGAAAGGACGAAACACCGGTGGCCGCAAGAAGAAGCCGGTTTTAGAGCTAGAAATAGCAAGTTAAAATAAGGCTAGTCCGT
TPGS1_gene_23051_picr_58_10990106_-1	TTTCTTGGCTTTATATATCTTGTGGAAAGGACGAAACACCGAATCCAGTGCCGGGACCACGGTTTTAGAGCTAGAAATAGCAAGTTAAAATAAGGCTAGTCCGT
TPGS1_gene_23051_picr_58_10990003_-1	TTTCTTGGCTTTATATATCTTGTGGAAAGGACGAAACACCGTTCCAGCTGCTGGAGGACCCGTTTTAGAGCTAGAAATAGCAAGTTAAAATAAGGCTAGTCCGT
TPGS1_gene_23051_picr_58_10989899_-1	TTTCTTGGCTTTATATATCTTGTGGAAAGGACGAAACACCGGGCGCCCACACACTACCTAGGTTTTAGAGCTAGAAATAGCAAGTTAAAATAAGGCTAGTCCGT
TPGS1_gene_23051_picr_58_10989880_1	TTTCTTGGCTTTATATATCTTGTGGAAAGGACGAAACACCGCCAGGCTGTCAGGGCCCAAGGTTTTAGAGCTAGAAATAGCAAGTTAAAATAAGGCTAGTCCGT
IFRD1_gene_29896_picr_92_879269_1	TTTCTTGGCTTTATATATCTTGTGGAAAGGACGAAACACCGAGGACCAGAAGTCCTCGATGGTTTTAGAGCTAGAAATAGCAAGTTAAAATAAGGCTAGTCCGT
IFRD1_gene_29896_picr_92_882069_1	TTTCTTGGCTTTATATATCTTGTGGAAAGGACGAAACACCGGAACAGCTAGTATCCAGGCTGTTTTAGAGCTAGAAATAGCAAGTTAAAATAAGGCTAGTCCGT
IFRD1_gene_29896_picr_92_882756_-1	TTTCTTGGCTTTATATATCTTGTGGAAAGGACGAAACACCGCTCCAAAGCAAGTTGCACACGTTTTAGAGCTAGAAATAGCAAGTTAAAATAAGGCTAGTCCGT
IFRD1_gene_29896_picr_92_883575_-1	TTTCTTGGCTTTATATATCTTGTGGAAAGGACGAAACACCGTTACATCATCACAAGAAAGGGTTTTAGAGCTAGAAATAGCAAGTTAAAATAAGGCTAGTCCGT
IFRD1_gene_29896_picr_92_889452_-1	TTTCTTGGCTTTATATATCTTGTGGAAAGGACGAAACACCGACTGCAGAAGCCTACCTCCAGTTTTAGAGCTAGAAATAGCAAGTTAAAATAAGGCTAGTCCGT
VPS54_gene_4563_1_picr_12_22569338_-1	TTTCTTGGCTTTATATATCTTGTGGAAAGGACGAAACACCGGTGTGTCCTAAGGAACCCACGTTTTAGAGCTAGAAATAGCAAGTTAAAATAAGGCTAGTCCGT
VPS54_gene_4563_1_picr_12_22567883_-1	TTTCTTGGCTTTATATATCTTGTGGAAAGGACGAAACACCGCTACCTCCCACAGATCAGCAGTTTTAGAGCTAGAAATAGCAAGTTAAAATAAGGCTAGTCCGT
VPS54_gene_4563_1_picr_12_22560606_-1	TTTCTTGGCTTTATATATCTTGTGGAAAGGACGAAACACCGAGATCTGGAACAAGTACCTAGTTTTAGAGCTAGAAATAGCAAGTTAAAATAAGGCTAGTCCGT
VPS54_gene_4563_1_picr_12_22520291_1	TTTCTTGGCTTTATATATCTTGTGGAAAGGACGAAACACCGTCCAACAACTTGCAATGCACGTTTTAGAGCTAGAAATAGCAAGTTAAAATAAGGCTAGTCCGT
VPS54_gene_4563_1_picr_12_22519741_1	TTTCTTGGCTTTATATATCTTGTGGAAAGGACGAAACACCGCTGCAAACACCTCGAAGACAGTTTTAGAGCTAGAAATAGCAAGTTAAAATAAGGCTAGTCCGT
VPS54_gene_4563_3_picr_12_22567891_1	TTTCTTGGCTTTATATATCTTGTGGAAAGGACGAAACACCGGTTCCTTGCTGATCTGTGGGGTTTTAGAGCTAGAAATAGCAAGTTAAAATAAGGCTAGTCCGT
VPS54_gene_4563_3_picr_12_22548640_1	TTTCTTGGCTTTATATATCTTGTGGAAAGGACGAAACACCGGTCCTGCAATTCGTGCTGAGGTTTTAGAGCTAGAAATAGCAAGTTAAAATAAGGCTAGTCCGT
VPS54_gene_4563_3_picr_12_22539359_1	TTTCTTGGCTTTATATATCTTGTGGAAAGGACGAAACACCGACTTGACATTCACCGTCCAGGTTTTAGAGCTAGAAATAGCAAGTTAAAATAAGGCTAGTCCGT
VPS54_gene_4563_3_picr_12_22531912_-1	TTTCTTGGCTTTATATATCTTGTGGAAAGGACGAAACACCGGGACAATGCCTTGGACACAGGTTTTAGAGCTAGAAATAGCAAGTTAAAATAAGGCTAGTCCGT
VPS54_gene_4563_3_picr_12_22531787_1	TTTCTTGGCTTTATATATCTTGTGGAAAGGACGAAACACCGGATACTGAATCACTGCTGCAGTTTTAGAGCTAGAAATAGCAAGTTAAAATAAGGCTAGTCCGT
KIAA0319L_gene_12181_picr_22_8340382_1	TTTCTTGGCTTTATATATCTTGTGGAAAGGACGAAACACCGTGACCATCAGAGCTTAACCAGTTTTAGAGCTAGAAATAGCAAGTTAAAATAAGGCTAGTCCGT
KIAA0319L_gene_12181_picr_22_8370801_-1	TTTCTTGGCTTTATATATCTTGTGGAAAGGACGAAACACCGACAGGAGGCTGGTTCTTACGGTTTTAGAGCTAGAAATAGCAAGTTAAAATAAGGCTAGTCCGT
KIAA0319L_gene_12181_picr_22_8373261_1	TTTCTTGGCTTTATATATCTTGTGGAAAGGACGAAACACCGAATTGTCCAGTACCACTGGGGTTTTAGAGCTAGAAATAGCAAGTTAAAATAAGGCTAGTCCGT
KIAA0319L_gene_12181_picr_22_8382513_-1	TTTCTTGGCTTTATATATCTTGTGGAAAGGACGAAACACCGGACAGTTAAGGTGAACACATGTTTTAGAGCTAGAAATAGCAAGTTAAAATAAGGCTAGTCCGT
KIAA0319L_gene_12181_picr_22_8383443_1	TTTCTTGGCTTTATATATCTTGTGGAAAGGACGAAACACCGCAAGATCACAGGGAACGTGGGTTTTAGAGCTAGAAATAGCAAGTTAAAATAAGGCTAGTCCGT
ZNF207_gene_27375_picr_8_11854295_1	TTTCTTGGCTTTATATATCTTGTGGAAAGGACGAAACACCGATGCAATGAATAGCTAACCCGTTTTAGAGCTAGAAATAGCAAGTTAAAATAAGGCTAGTCCGT
ZNF207_gene_27375_picr_8_11849325_1	TTTCTTGGCTTTATATATCTTGTGGAAAGGACGAAACACCGGGTGGGATATAACCTTGCTGGTTTTAGAGCTAGAAATAGCAAGTTAAAATAAGGCTAGTCCGT
ZNF207_gene_27375_picr_8_11849102_1	TTTCTTGGCTTTATATATCTTGTGGAAAGGACGAAACACCGGGCATGCCCGGCATAACTGGGTTTTAGAGCTAGAAATAGCAAGTTAAAATAAGGCTAGTCCGT
ZNF207_gene_27375_picr_8_11847354_1	TTTCTTGGCTTTATATATCTTGTGGAAAGGACGAAACACCGGGTGGTATTCCAGGTCCAGGGTTTTAGAGCTAGAAATAGCAAGTTAAAATAAGGCTAGTCCGT
ZNF207_gene_27375_picr_8_11846746_1	TTTCTTGGCTTTATATATCTTGTGGAAAGGACGAAACACCGACCTTACCTGTCCGGCACTGGTTTTAGAGCTAGAAATAGCAAGTTAAAATAAGGCTAGTCCGT
ZNF202_gene_8334_picr_16_16710897_1	TTTCTTGGCTTTATATATCTTGTGGAAAGGACGAAACACCGAGAGGAGACACTACACCTAGGTTTTAGAGCTAGAAATAGCAAGTTAAAATAAGGCTAGTCCGT
ZNF202_gene_8334_picr_16_16712343_1	TTTCTTGGCTTTATATATCTTGTGGAAAGGACGAAACACCGATTCTATGGAGAATATGTCTGTTTTAGAGCTAGAAATAGCAAGTTAAAATAAGGCTAGTCCGT
ZNF202_gene_8334_picr_16_16712966_-1	TTTCTTGGCTTTATATATCTTGTGGAAAGGACGAAACACCGCTCTTGTTCACTAATCTGGGGTTTTAGAGCTAGAAATAGCAAGTTAAAATAAGGCTAGTCCGT
ZNF202_gene_8334_picr_16_16713648_1	TTTCTTGGCTTTATATATCTTGTGGAAAGGACGAAACACCGCTGGCCACTCCTCAATAGGGGTTTTAGAGCTAGAAATAGCAAGTTAAAATAAGGCTAGTCCGT
ZNF202_gene_8334_picr_16_16713938_-1	TTTCTTGGCTTTATATATCTTGTGGAAAGGACGAAACACCGTGACCAGGTCTGAAGTCCAAGTTTTAGAGCTAGAAATAGCAAGTTAAAATAAGGCTAGTCCGT
FMO4_gene_1157_picr_1_7552002_1	TTTCTTGGCTTTATATATCTTGTGGAAAGGACGAAACACCGACTTCTCCGAGACTGGCCAGGTTTTAGAGCTAGAAATAGCAAGTTAAAATAAGGCTAGTCCGT
FMO4_gene_1157_picr_1_7554261_1	TTTCTTGGCTTTATATATCTTGTGGAAAGGACGAAACACCGCACTGGAGGAGACATCGCAGGTTTTAGAGCTAGAAATAGCAAGTTAAAATAAGGCTAGTCCGT
FMO4_gene_1157_picr_1_7556192_1	TTTCTTGGCTTTATATATCTTGTGGAAAGGACGAAACACCGCAGCACTAGAACCGGCACCTGTTTTAGAGCTAGAAATAGCAAGTTAAAATAAGGCTAGTCCGT
FMO4_gene_1157_picr_1_7558651_-1	TTTCTTGGCTTTATATATCTTGTGGAAAGGACGAAACACCGTTGCCACAAAGGATGCAGGTGTTTTAGAGCTAGAAATAGCAAGTTAAAATAAGGCTAGTCCGT
FMO4_gene_1157_picr_1_7558857_-1	TTTCTTGGCTTTATATATCTTGTGGAAAGGACGAAACACCGTTGTTCTCTCCAAACCTGGTGTTTTAGAGCTAGAAATAGCAAGTTAAAATAAGGCTAGTCCGT
FMO5_gene_1094_picr_1_4171299_1	TTTCTTGGCTTTATATATCTTGTGGAAAGGACGAAACACCGGAAAGAAGTGACGACATCGGGTTTTAGAGCTAGAAATAGCAAGTTAAAATAAGGCTAGTCCGT
FMO5_gene_1094_picr_1_4174847_-1	TTTCTTGGCTTTATATATCTTGTGGAAAGGACGAAACACCGAGTGCGTGGCGTACTTCCTGGTTTTAGAGCTAGAAATAGCAAGTTAAAATAAGGCTAGTCCGT
FMO5_gene_1094_picr_1_4175668_1	TTTCTTGGCTTTATATATCTTGTGGAAAGGACGAAACACCGCTCATTCTCAGACCACAGTGGTTTTAGAGCTAGAAATAGCAAGTTAAAATAAGGCTAGTCCGT
FMO5_gene_1094_picr_1_4177495_1	TTTCTTGGCTTTATATATCTTGTGGAAAGGACGAAACACCGTTCTGGTGTGGACATTGCAGGTTTTAGAGCTAGAAATAGCAAGTTAAAATAAGGCTAGTCCGT
FMO5_gene_1094_picr_1_4178249_1	TTTCTTGGCTTTATATATCTTGTGGAAAGGACGAAACACCGGTATTCCTCAGCACTCGACGGTTTTAGAGCTAGAAATAGCAAGTTAAAATAAGGCTAGTCCGT
FMO5_gene_1095_picr_1_4206907_1	TTTCTTGGCTTTATATATCTTGTGGAAAGGACGAAACACCGGAGTACCTCAGGATGTACGCGTTTTAGAGCTAGAAATAGCAAGTTAAAATAAGGCTAGTCCGT
FMO5_gene_1095_picr_1_4207507_1	TTTCTTGGCTTTATATATCTTGTGGAAAGGACGAAACACCGGGTCTGCAGTGGTCACTACAGTTTTAGAGCTAGAAATAGCAAGTTAAAATAAGGCTAGTCCGT
FMO5_gene_1095_picr_1_4210054_1	TTTCTTGGCTTTATATATCTTGTGGAAAGGACGAAACACCGAGTTGGGAGTACAAGCACCCGTTTTAGAGCTAGAAATAGCAAGTTAAAATAAGGCTAGTCCGT
FMO5_gene_1095_picr_1_4211461_-1	TTTCTTGGCTTTATATATCTTGTGGAAAGGACGAAACACCGATTGTAACGAGTGAAGAGTGGTTTTAGAGCTAGAAATAGCAAGTTAAAATAAGGCTAGTCCGT
FMO5_gene_1095_picr_1_4215027_-1	TTTCTTGGCTTTATATATCTTGTGGAAAGGACGAAACACCGTTGGCTTCTCTAATGCAGGAGTTTTAGAGCTAGAAATAGCAAGTTAAAATAAGGCTAGTCCGT
FMO5_gene_25816_1_picr_70_3131490_-1	TTTCTTGGCTTTATATATCTTGTGGAAAGGACGAAACACCGCCTGAAGTACTCCAGGACCAGTTTTAGAGCTAGAAATAGCAAGTTAAAATAAGGCTAGTCCGT
FMO5_gene_25816_1_picr_70_3134832_1	TTTCTTGGCTTTATATATCTTGTGGAAAGGACGAAACACCGAGAACCCAGTAGAATTCACTGTTTTAGAGCTAGAAATAGCAAGTTAAAATAAGGCTAGTCCGT
FMO5_gene_25816_1_picr_70_3137452_1	TTTCTTGGCTTTATATATCTTGTGGAAAGGACGAAACACCGGTATTCCTCAGTACCAGGAGGTTTTAGAGCTAGAAATAGCAAGTTAAAATAAGGCTAGTCCGT
FMO5_gene_25816_1_picr_70_3139552_1	TTTCTTGGCTTTATATATCTTGTGGAAAGGACGAAACACCGTGTCAAAGTGGTCAACAACAGTTTTAGAGCTAGAAATAGCAAGTTAAAATAAGGCTAGTCCGT
FMO5_gene_25816_1_picr_70_3145633_1	TTTCTTGGCTTTATATATCTTGTGGAAAGGACGAAACACCGGGGAGACTATGTAGACACCAGTTTTAGAGCTAGAAATAGCAAGTTAAAATAAGGCTAGTCCGT
IDH2_gene_16488_picr_34_17790236_-1	TTTCTTGGCTTTATATATCTTGTGGAAAGGACGAAACACCGCATCATCTGGCAGTTCATCAGTTTTAGAGCTAGAAATAGCAAGTTAAAATAAGGCTAGTCCGT
IDH2_gene_16488_picr_34_17787192_1	TTTCTTGGCTTTATATATCTTGTGGAAAGGACGAAACACCGTTGAGCTGGACATCCACGTGGTTTTAGAGCTAGAAATAGCAAGTTAAAATAAGGCTAGTCCGT
IDH2_gene_16488_picr_34_17785089_-1	TTTCTTGGCTTTATATATCTTGTGGAAAGGACGAAACACCGCCAAACCCATCACCATTGGGGTTTTAGAGCTAGAAATAGCAAGTTAAAATAAGGCTAGTCCGT
IDH2_gene_16488_picr_34_17784137_1	TTTCTTGGCTTTATATATCTTGTGGAAAGGACGAAACACCGCCCGTCATAGGCCTTCAGAAGTTTTAGAGCTAGAAATAGCAAGTTAAAATAAGGCTAGTCCGT
IDH2_gene_16488_picr_34_17781310_-1	TTTCTTGGCTTTATATATCTTGTGGAAAGGACGAAACACCGTCATTACCGAGAGCACCAGAGTTTTAGAGCTAGAAATAGCAAGTTAAAATAAGGCTAGTCCGT
ZWILCH_gene_24204_picr_62_53617_1	TTTCTTGGCTTTATATATCTTGTGGAAAGGACGAAACACCGTGTGACAGTTCAGATCCTGAGTTTTAGAGCTAGAAATAGCAAGTTAAAATAAGGCTAGTCCGT
ZWILCH_gene_24204_picr_62_55951_-1	TTTCTTGGCTTTATATATCTTGTGGAAAGGACGAAACACCGGCTGCAGTTGAAGTCAAGGGGTTTTAGAGCTAGAAATAGCAAGTTAAAATAAGGCTAGTCCGT
ZWILCH_gene_24204_picr_62_62920_1	TTTCTTGGCTTTATATATCTTGTGGAAAGGACGAAACACCGGGTCTGTGCTTATCACAGTGGTTTTAGAGCTAGAAATAGCAAGTTAAAATAAGGCTAGTCCGT
ZWILCH_gene_24204_picr_62_64368_1	TTTCTTGGCTTTATATATCTTGTGGAAAGGACGAAACACCGATCCTGCAGAGTCTGCAGCGGTTTTAGAGCTAGAAATAGCAAGTTAAAATAAGGCTAGTCCGT
ZWILCH_gene_24204_picr_62_66776_-1	TTTCTTGGCTTTATATATCTTGTGGAAAGGACGAAACACCGAGTGGAGTAGTTCCAGAGAGGTTTTAGAGCTAGAAATAGCAAGTTAAAATAAGGCTAGTCCGT
ZNF208_gene_15597_8_picr_30_14511322_1	TTTCTTGGCTTTATATATCTTGTGGAAAGGACGAAACACCGTTCATGTCTTACACAGCATGGTTTTAGAGCTAGAAATAGCAAGTTAAAATAAGGCTAGTCCGT
ZNF208_gene_15597_8_picr_30_14511722_-1	TTTCTTGGCTTTATATATCTTGTGGAAAGGACGAAACACCGGGATCAGGGAGAGATGACTAGTTTTAGAGCTAGAAATAGCAAGTTAAAATAAGGCTAGTCCGT
ZNF208_gene_15597_8_picr_30_14512009_1	TTTCTTGGCTTTATATATCTTGTGGAAAGGACGAAACACCGGCACAAATTAGGTCACACTGGTTTTAGAGCTAGAAATAGCAAGTTAAAATAAGGCTAGTCCGT
ZNF208_gene_15597_8_picr_30_14512259_1	TTTCTTGGCTTTATATATCTTGTGGAAAGGACGAAACACCGCATCACAAGATAGTTCACACGTTTTAGAGCTAGAAATAGCAAGTTAAAATAAGGCTAGTCCGT
ZNF208_gene_15597_8_picr_30_14512736_-1	TTTCTTGGCTTTATATATCTTGTGGAAAGGACGAAACACCGGATGTTCCTTAAGGCGAGAAGTTTTAGAGCTAGAAATAGCAAGTTAAAATAAGGCTAGTCCGT
ZNF208_gene_9649_picr_187_286044_-1	TTTCTTGGCTTTATATATCTTGTGGAAAGGACGAAACACCGCTCACCAAACCTAGACAGACGTTTTAGAGCTAGAAATAGCAAGTTAAAATAAGGCTAGTCCGT
ZNF208_gene_9649_picr_187_285842_-1	TTTCTTGGCTTTATATATCTTGTGGAAAGGACGAAACACCGGGAGAGAAACAACACCGGTGGTTTTAGAGCTAGAAATAGCAAGTTAAAATAAGGCTAGTCCGT
ZNF208_gene_9649_picr_187_285693_-1	TTTCTTGGCTTTATATATCTTGTGGAAAGGACGAAACACCGACGTGGAAGACTTCATATAGGTTTTAGAGCTAGAAATAGCAAGTTAAAATAAGGCTAGTCCGT
ZNF208_gene_9649_picr_187_285588_-1	TTTCTTGGCTTTATATATCTTGTGGAAAGGACGAAACACCGTGAGAAACCTTCCAAACGTAGTTTTAGAGCTAGAAATAGCAAGTTAAAATAAGGCTAGTCCGT
ZNF208_gene_9649_picr_187_285222_1	TTTCTTGGCTTTATATATCTTGTGGAAAGGACGAAACACCGTGTTCTAAGAGTTGAGTCCCGTTTTAGAGCTAGAAATAGCAAGTTAAAATAAGGCTAGTCCGT
SMARCAD1_gene_30461_picr_97_5081800_-1	TTTCTTGGCTTTATATATCTTGTGGAAAGGACGAAACACCGGCACTTACACGATCCACTCGGTTTTAGAGCTAGAAATAGCAAGTTAAAATAAGGCTAGTCCGT
SMARCAD1_gene_30461_picr_97_5084988_1	TTTCTTGGCTTTATATATCTTGTGGAAAGGACGAAACACCGTGCAGAAGGTAGCAGCACCTGTTTTAGAGCTAGAAATAGCAAGTTAAAATAAGGCTAGTCCGT
SMARCAD1_gene_30461_picr_97_5086828_1	TTTCTTGGCTTTATATATCTTGTGGAAAGGACGAAACACCGGGAACTAAGAGAAGTACTCAGTTTTAGAGCTAGAAATAGCAAGTTAAAATAAGGCTAGTCCGT
SMARCAD1_gene_30461_picr_97_5088373_1	TTTCTTGGCTTTATATATCTTGTGGAAAGGACGAAACACCGGCAGGGTGCTTCACAAAGTGGTTTTAGAGCTAGAAATAGCAAGTTAAAATAAGGCTAGTCCGT
SMARCAD1_gene_30461_picr_97_5088584_1	TTTCTTGGCTTTATATATCTTGTGGAAAGGACGAAACACCGCTGGATGAGGACTATAGCAGGTTTTAGAGCTAGAAATAGCAAGTTAAAATAAGGCTAGTCCGT
PRR14L_gene_2184_picr_10_37982364_1	TTTCTTGGCTTTATATATCTTGTGGAAAGGACGAAACACCGCACTGATGTGAACCATCCTGGTTTTAGAGCTAGAAATAGCAAGTTAAAATAAGGCTAGTCCGT
PRR14L_gene_2184_picr_10_37983424_1	TTTCTTGGCTTTATATATCTTGTGGAAAGGACGAAACACCGACTCAAAGCAGCATTCTAGGGTTTTAGAGCTAGAAATAGCAAGTTAAAATAAGGCTAGTCCGT
PRR14L_gene_2184_picr_10_37983828_1	TTTCTTGGCTTTATATATCTTGTGGAAAGGACGAAACACCGCCACCGAGAGACTAGCCCTGGTTTTAGAGCTAGAAATAGCAAGTTAAAATAAGGCTAGTCCGT
PRR14L_gene_2184_picr_10_37984857_1	TTTCTTGGCTTTATATATCTTGTGGAAAGGACGAAACACCGGCAGAATAAGAAGCAACCTGGTTTTAGAGCTAGAAATAGCAAGTTAAAATAAGGCTAGTCCGT
PRR14L_gene_2184_picr_10_37985088_-1	TTTCTTGGCTTTATATATCTTGTGGAAAGGACGAAACACCGCTGATATGACAGCGTCACAAGTTTTAGAGCTAGAAATAGCAAGTTAAAATAAGGCTAGTCCGT
HECA_gene_21396_picr_51_5359180_-1	TTTCTTGGCTTTATATATCTTGTGGAAAGGACGAAACACCGAAAGCTGCAGATCAGAGGCGGTTTTAGAGCTAGAAATAGCAAGTTAAAATAAGGCTAGTCCGT
HECA_gene_21396_picr_51_5359387_1	TTTCTTGGCTTTATATATCTTGTGGAAAGGACGAAACACCGCCAGAATATGTGGACCAAGAGTTTTAGAGCTAGAAATAGCAAGTTAAAATAAGGCTAGTCCGT
HECA_gene_21396_picr_51_5359614_-1	TTTCTTGGCTTTATATATCTTGTGGAAAGGACGAAACACCGCTGTCCATGGAATGCCGCCGGTTTTAGAGCTAGAAATAGCAAGTTAAAATAAGGCTAGTCCGT
HECA_gene_21396_picr_51_5359912_-1	TTTCTTGGCTTTATATATCTTGTGGAAAGGACGAAACACCGTCGCCGCAGAAACTGTACAGGTTTTAGAGCTAGAAATAGCAAGTTAAAATAAGGCTAGTCCGT
HECA_gene_21396_picr_51_5360193_-1	TTTCTTGGCTTTATATATCTTGTGGAAAGGACGAAACACCGCCTATACCTTGAAGGTGACAGTTTTAGAGCTAGAAATAGCAAGTTAAAATAAGGCTAGTCCGT
SETD2_gene_23312_picr_59_10701972_1	TTTCTTGGCTTTATATATCTTGTGGAAAGGACGAAACACCGCTGAACTGGGATTCCGACGGGTTTTAGAGCTAGAAATAGCAAGTTAAAATAAGGCTAGTCCGT
SETD2_gene_23312_picr_59_10702477_-1	TTTCTTGGCTTTATATATCTTGTGGAAAGGACGAAACACCGCATGCAAGCCTTGATCAAAGGTTTTAGAGCTAGAAATAGCAAGTTAAAATAAGGCTAGTCCGT
SETD2_gene_23312_picr_59_10703544_-1	TTTCTTGGCTTTATATATCTTGTGGAAAGGACGAAACACCGTGACTGCTCCGAGAAGAACAGTTTTAGAGCTAGAAATAGCAAGTTAAAATAAGGCTAGTCCGT
SETD2_gene_23312_picr_59_10704289_1	TTTCTTGGCTTTATATATCTTGTGGAAAGGACGAAACACCGGCTAACAGATGATCGTGAAGGTTTTAGAGCTAGAAATAGCAAGTTAAAATAAGGCTAGTCCGT
SETD2_gene_23312_picr_59_10707747_1	TTTCTTGGCTTTATATATCTTGTGGAAAGGACGAAACACCGGCTCAAGGTGAAGTCGCATGGTTTTAGAGCTAGAAATAGCAAGTTAAAATAAGGCTAGTCCGT
SETD5_gene_20059_1_picr_47_6622805_1	TTTCTTGGCTTTATATATCTTGTGGAAAGGACGAAACACCGTGAGACACATGATTGCAGATGTTTTAGAGCTAGAAATAGCAAGTTAAAATAAGGCTAGTCCGT
SETD5_gene_20059_1_picr_47_6623419_-1	TTTCTTGGCTTTATATATCTTGTGGAAAGGACGAAACACCGAATGGTGGGAAAGCTAGGAGGTTTTAGAGCTAGAAATAGCAAGTTAAAATAAGGCTAGTCCGT
SETD5_gene_20059_1_picr_47_6625539_1	TTTCTTGGCTTTATATATCTTGTGGAAAGGACGAAACACCGCAAGGAGGTCTTCCCACACGGTTTTAGAGCTAGAAATAGCAAGTTAAAATAAGGCTAGTCCGT
SETD5_gene_20059_1_picr_47_6627424_-1	TTTCTTGGCTTTATATATCTTGTGGAAAGGACGAAACACCGGGGTCAGTGGTGATACGTAAGTTTTAGAGCTAGAAATAGCAAGTTAAAATAAGGCTAGTCCGT
SETD5_gene_20059_1_picr_47_6649599_-1	TTTCTTGGCTTTATATATCTTGTGGAAAGGACGAAACACCGTCGAGGCATAGCGTTCAAAGGTTTTAGAGCTAGAAATAGCAAGTTAAAATAAGGCTAGTCCGT
SETD5_gene_20059_3_picr_47_6616676_1	TTTCTTGGCTTTATATATCTTGTGGAAAGGACGAAACACCGAGGTTATTAGACTTCATCGGGTTTTAGAGCTAGAAATAGCAAGTTAAAATAAGGCTAGTCCGT
SETD5_gene_20059_3_picr_47_6621528_1	TTTCTTGGCTTTATATATCTTGTGGAAAGGACGAAACACCGACTCTTATAATAGAGTATCGGTTTTAGAGCTAGAAATAGCAAGTTAAAATAAGGCTAGTCCGT
SETD5_gene_20059_3_picr_47_6623421_-1	TTTCTTGGCTTTATATATCTTGTGGAAAGGACGAAACACCGCCAATGGTGGGAAAGCTAGGGTTTTAGAGCTAGAAATAGCAAGTTAAAATAAGGCTAGTCCGT
SETD5_gene_20059_3_picr_47_6625540_1	TTTCTTGGCTTTATATATCTTGTGGAAAGGACGAAACACCGAAGGAGGTCTTCCCACACGGGTTTTAGAGCTAGAAATAGCAAGTTAAAATAAGGCTAGTCCGT
SETD5_gene_20059_3_picr_47_6626936_1	TTTCTTGGCTTTATATATCTTGTGGAAAGGACGAAACACCGGCGAGAACAGACAATTAACGGTTTTAGAGCTAGAAATAGCAAGTTAAAATAAGGCTAGTCCGT
SOS2_gene_13815_1_picr_27_1285579_1	TTTCTTGGCTTTATATATCTTGTGGAAAGGACGAAACACCGACGGGCACCAGCATGAGACGGTTTTAGAGCTAGAAATAGCAAGTTAAAATAAGGCTAGTCCGT
SOS2_gene_13815_1_picr_27_1281702_-1	TTTCTTGGCTTTATATATCTTGTGGAAAGGACGAAACACCGATTCACCTAGACGCCGACCAGTTTTAGAGCTAGAAATAGCAAGTTAAAATAAGGCTAGTCCGT
SOS2_gene_13815_1_picr_27_1280981_-1	TTTCTTGGCTTTATATATCTTGTGGAAAGGACGAAACACCGGTAACGAGTTCATAATGGAAGTTTTAGAGCTAGAAATAGCAAGTTAAAATAAGGCTAGTCCGT
SOS2_gene_13815_1_picr_27_1269164_-1	TTTCTTGGCTTTATATATCTTGTGGAAAGGACGAAACACCGGTCCACCTCCACCAATTGAGGTTTTAGAGCTAGAAATAGCAAGTTAAAATAAGGCTAGTCCGT
SOS2_gene_13815_1_picr_27_1265823_-1	TTTCTTGGCTTTATATATCTTGTGGAAAGGACGAAACACCGCGTGTTGGAAATAGTCAGTGGTTTTAGAGCTAGAAATAGCAAGTTAAAATAAGGCTAGTCCGT
SOS2_gene_13815_3_picr_27_1285561_1	TTTCTTGGCTTTATATATCTTGTGGAAAGGACGAAACACCGTAATGCCAGCAATGATACACGTTTTAGAGCTAGAAATAGCAAGTTAAAATAAGGCTAGTCCGT
SOS2_gene_13815_3_picr_27_1281758_1	TTTCTTGGCTTTATATATCTTGTGGAAAGGACGAAACACCGGCTGCCTTGGAGATTCATGAGTTTTAGAGCTAGAAATAGCAAGTTAAAATAAGGCTAGTCCGT
SOS2_gene_13815_3_picr_27_1280948_-1	TTTCTTGGCTTTATATATCTTGTGGAAAGGACGAAACACCGGAATTGGTGCTAAACATGAGGTTTTAGAGCTAGAAATAGCAAGTTAAAATAAGGCTAGTCCGT
SOS2_gene_13815_3_picr_27_1280618_1	TTTCTTGGCTTTATATATCTTGTGGAAAGGACGAAACACCGTCTGGACTTGGCAACCTCAGGTTTTAGAGCTAGAAATAGCAAGTTAAAATAAGGCTAGTCCGT
SOS2_gene_13815_3_picr_27_1265934_-1	TTTCTTGGCTTTATATATCTTGTGGAAAGGACGAAACACCGTGTTGTTCTTAGATGCATTGGTTTTAGAGCTAGAAATAGCAAGTTAAAATAAGGCTAGTCCGT
SOS2_gene_13815_5_picr_27_1285580_1	TTTCTTGGCTTTATATATCTTGTGGAAAGGACGAAACACCGCGGGCACCAGCATGAGACGTGTTTTAGAGCTAGAAATAGCAAGTTAAAATAAGGCTAGTCCGT
SOS2_gene_13815_5_picr_27_1281751_-1	TTTCTTGGCTTTATATATCTTGTGGAAAGGACGAAACACCGACTGCCCTCATGAATCTCCAGTTTTAGAGCTAGAAATAGCAAGTTAAAATAAGGCTAGTCCGT
SOS2_gene_13815_5_picr_27_1280686_1	TTTCTTGGCTTTATATATCTTGTGGAAAGGACGAAACACCGTAGAGTACTTCGGTAGTGAAGTTTTAGAGCTAGAAATAGCAAGTTAAAATAAGGCTAGTCCGT
SOS2_gene_13815_5_picr_27_1255065_1	TTTCTTGGCTTTATATATCTTGTGGAAAGGACGAAACACCGAGTGAACTTACAAATCGAGGGTTTTAGAGCTAGAAATAGCAAGTTAAAATAAGGCTAGTCCGT
SOS2_gene_13815_5_picr_27_1253120_-1	TTTCTTGGCTTTATATATCTTGTGGAAAGGACGAAACACCGCCTGGAATAAGGCCTAACACGTTTTAGAGCTAGAAATAGCAAGTTAAAATAAGGCTAGTCCGT
XAF1_gene_27584_picr_8_19552150_-1	TTTCTTGGCTTTATATATCTTGTGGAAAGGACGAAACACCGCATCCCTAAGTCAAAGATGAGTTTTAGAGCTAGAAATAGCAAGTTAAAATAAGGCTAGTCCGT
XAF1_gene_27584_picr_8_19550330_1	TTTCTTGGCTTTATATATCTTGTGGAAAGGACGAAACACCGGTGATGGGCTGGTTGCAGTGGTTTTAGAGCTAGAAATAGCAAGTTAAAATAAGGCTAGTCCGT
XAF1_gene_27584_picr_8_19546757_-1	TTTCTTGGCTTTATATATCTTGTGGAAAGGACGAAACACCGTCCATCTCTTACAAGCCAGGGTTTTAGAGCTAGAAATAGCAAGTTAAAATAAGGCTAGTCCGT
XAF1_gene_27584_picr_8_19546651_1	TTTCTTGGCTTTATATATCTTGTGGAAAGGACGAAACACCGGCTTCAAAGGCAGACCCATGGTTTTAGAGCTAGAAATAGCAAGTTAAAATAAGGCTAGTCCGT
XAF1_gene_27584_picr_8_19546581_-1	TTTCTTGGCTTTATATATCTTGTGGAAAGGACGAAACACCGATGCCTATGACATCCTTCAGGTTTTAGAGCTAGAAATAGCAAGTTAAAATAAGGCTAGTCCGT
DZIP3_gene_15074_picr_3_33868649_1	TTTCTTGGCTTTATATATCTTGTGGAAAGGACGAAACACCGGGAGTAGCACTCACTGAAAGGTTTTAGAGCTAGAAATAGCAAGTTAAAATAAGGCTAGTCCGT
DZIP3_gene_15074_picr_3_33879286_1	TTTCTTGGCTTTATATATCTTGTGGAAAGGACGAAACACCGTTCAAGAACTTAAAGTACCCGTTTTAGAGCTAGAAATAGCAAGTTAAAATAAGGCTAGTCCGT
DZIP3_gene_15074_picr_3_33895991_-1	TTTCTTGGCTTTATATATCTTGTGGAAAGGACGAAACACCGGATTCTGTTGAAGATTCACTGTTTTAGAGCTAGAAATAGCAAGTTAAAATAAGGCTAGTCCGT
DZIP3_gene_15074_picr_3_33908322_1	TTTCTTGGCTTTATATATCTTGTGGAAAGGACGAAACACCGTGCCAGGGTAACTCACATGGGTTTTAGAGCTAGAAATAGCAAGTTAAAATAAGGCTAGTCCGT
DZIP3_gene_15074_picr_3_33909763_1	TTTCTTGGCTTTATATATCTTGTGGAAAGGACGAAACACCGTAGCTGGAATGCCATTGTGGGTTTTAGAGCTAGAAATAGCAAGTTAAAATAAGGCTAGTCCGT
SERBP1_gene_22023_picr_54_6092942_1	TTTCTTGGCTTTATATATCTTGTGGAAAGGACGAAACACCGGTGACTGAGGAAACACCTGAGTTTTAGAGCTAGAAATAGCAAGTTAAAATAAGGCTAGTCCGT
SERBP1_gene_22023_picr_54_6093001_1	TTTCTTGGCTTTATATATCTTGTGGAAAGGACGAAACACCGGAATGAAGGTGAAGACCCTAGTTTTAGAGCTAGAAATAGCAAGTTAAAATAAGGCTAGTCCGT
SERBP1_gene_22023_picr_54_6093028_1	TTTCTTGGCTTTATATATCTTGTGGAAAGGACGAAACACCGGGATCCAAAAGAAATGACTTGTTTTAGAGCTAGAAATAGCAAGTTAAAATAAGGCTAGTCCGT
SERBP1_gene_22023_picr_54_6093107_1	TTTCTTGGCTTTATATATCTTGTGGAAAGGACGAAACACCGAAACCAAATGAAGGTGCTTAGTTTTAGAGCTAGAAATAGCAAGTTAAAATAAGGCTAGTCCGT
SERBP1_gene_22023_picr_54_6093257_-1	TTTCTTGGCTTTATATATCTTGTGGAAAGGACGAAACACCGCCTCTGCCACCACGTCTGGGGTTTTAGAGCTAGAAATAGCAAGTTAAAATAAGGCTAGTCCGT
SERBP1_gene_30495_picr_97_6977447_1	TTTCTTGGCTTTATATATCTTGTGGAAAGGACGAAACACCGGGCCCAGACCAACTCCAACGGTTTTAGAGCTAGAAATAGCAAGTTAAAATAAGGCTAGTCCGT
SERBP1_gene_30495_picr_97_6980991_1	TTTCTTGGCTTTATATATCTTGTGGAAAGGACGAAACACCGTTATAAGGAATAAGGCGAGTGTTTTAGAGCTAGAAATAGCAAGTTAAAATAAGGCTAGTCCGT
SERBP1_gene_30495_picr_97_6981709_-1	TTTCTTGGCTTTATATATCTTGTGGAAAGGACGAAACACCGGACCCCTTCCAAGACCACCTGTTTTAGAGCTAGAAATAGCAAGTTAAAATAAGGCTAGTCCGT
SERBP1_gene_30495_picr_97_6981739_-1	TTTCTTGGCTTTATATATCTTGTGGAAAGGACGAAACACCGCTCGGCCCATTCCACGACCAGTTTTAGAGCTAGAAATAGCAAGTTAAAATAAGGCTAGTCCGT
SERBP1_gene_30495_picr_97_6981955_1	TTTCTTGGCTTTATATATCTTGTGGAAAGGACGAAACACCGTTACAGTGGCCTGAAGCATGGTTTTAGAGCTAGAAATAGCAAGTTAAAATAAGGCTAGTCCGT
CS057_MOUSE_gene_7934_picr_157_679811_1	TTTCTTGGCTTTATATATCTTGTGGAAAGGACGAAACACCGGCTGCCTCTGTAGAACCAGGGTTTTAGAGCTAGAAATAGCAAGTTAAAATAAGGCTAGTCCGT
CS057_MOUSE_gene_7934_picr_157_681761_-1	TTTCTTGGCTTTATATATCTTGTGGAAAGGACGAAACACCGCAGCTCTTGTGTCCTCCACAGTTTTAGAGCTAGAAATAGCAAGTTAAAATAAGGCTAGTCCGT
CS057_MOUSE_gene_7934_picr_157_686364_1	TTTCTTGGCTTTATATATCTTGTGGAAAGGACGAAACACCGATGGTACCTGCTCAAAGGAGGTTTTAGAGCTAGAAATAGCAAGTTAAAATAAGGCTAGTCCGT
CS057_MOUSE_gene_7934_picr_157_686905_-1	TTTCTTGGCTTTATATATCTTGTGGAAAGGACGAAACACCGAGCCTCAATAAGGCTTGTCAGTTTTAGAGCTAGAAATAGCAAGTTAAAATAAGGCTAGTCCGT
CS057_MOUSE_gene_7934_picr_157_687157_-1	TTTCTTGGCTTTATATATCTTGTGGAAAGGACGAAACACCGATGGCTATGCTCTAGCTGAGGTTTTAGAGCTAGAAATAGCAAGTTAAAATAAGGCTAGTCCGT
SURF4_gene_22132_1_picr_54_9297393_1	TTTCTTGGCTTTATATATCTTGTGGAAAGGACGAAACACCGGCGGATGCCATCCTCCAAGAGTTTTAGAGCTAGAAATAGCAAGTTAAAATAAGGCTAGTCCGT
SURF4_gene_22132_1_picr_54_9297281_1	TTTCTTGGCTTTATATATCTTGTGGAAAGGACGAAACACCGACTTACTCAACTGTCCCAGGGTTTTAGAGCTAGAAATAGCAAGTTAAAATAAGGCTAGTCCGT
SURF4_gene_22132_1_picr_54_9296111_1	TTTCTTGGCTTTATATATCTTGTGGAAAGGACGAAACACCGGATTCCAAACAGCCCAAAGCGTTTTAGAGCTAGAAATAGCAAGTTAAAATAAGGCTAGTCCGT
SURF4_gene_22132_1_picr_54_9294786_-1	TTTCTTGGCTTTATATATCTTGTGGAAAGGACGAAACACCGTGGCAGAGTCCCGCTCAGAAGTTTTAGAGCTAGAAATAGCAAGTTAAAATAAGGCTAGTCCGT
SURF4_gene_22132_1_picr_54_9292643_-1	TTTCTTGGCTTTATATATCTTGTGGAAAGGACGAAACACCGGCAGATCGTCCAGAACATTGGTTTTAGAGCTAGAAATAGCAAGTTAAAATAAGGCTAGTCCGT
PRSS27_gene_18765_picr_40_581329_-1	TTTCTTGGCTTTATATATCTTGTGGAAAGGACGAAACACCGGCAGCGGTGAGGACCCATGTGTTTTAGAGCTAGAAATAGCAAGTTAAAATAAGGCTAGTCCGT
PRSS27_gene_18765_picr_40_582692_1	TTTCTTGGCTTTATATATCTTGTGGAAAGGACGAAACACCGGTATGTCCGTGTGAAACGGGGTTTTAGAGCTAGAAATAGCAAGTTAAAATAAGGCTAGTCCGT
PRSS27_gene_18765_picr_40_582867_-1	TTTCTTGGCTTTATATATCTTGTGGAAAGGACGAAACACCGTACCCTCACCTTGTTCACTGGTTTTAGAGCTAGAAATAGCAAGTTAAAATAAGGCTAGTCCGT
PRSS27_gene_18765_picr_40_583224_-1	TTTCTTGGCTTTATATATCTTGTGGAAAGGACGAAACACCGCTGTACAGCAGATTGCACCTGTTTTAGAGCTAGAAATAGCAAGTTAAAATAAGGCTAGTCCGT
PRSS27_gene_18765_picr_40_583893_-1	TTTCTTGGCTTTATATATCTTGTGGAAAGGACGAAACACCGTGATCCACAAGGCACACCAAGTTTTAGAGCTAGAAATAGCAAGTTAAAATAAGGCTAGTCCGT
PRSS22_gene_18763_picr_40_546433_1	TTTCTTGGCTTTATATATCTTGTGGAAAGGACGAAACACCGCAGGGATGCGGACAGCACTGGTTTTAGAGCTAGAAATAGCAAGTTAAAATAAGGCTAGTCCGT
PRSS22_gene_18763_picr_40_545823_-1	TTTCTTGGCTTTATATATCTTGTGGAAAGGACGAAACACCGCCTTCTCACCAACCGCTGGGGTTTTAGAGCTAGAAATAGCAAGTTAAAATAAGGCTAGTCCGT
PRSS22_gene_18763_picr_40_545307_1	TTTCTTGGCTTTATATATCTTGTGGAAAGGACGAAACACCGGGAGTGTTCCAGGCGCACCAGTTTTAGAGCTAGAAATAGCAAGTTAAAATAAGGCTAGTCCGT
PRSS22_gene_18763_picr_40_543984_1	TTTCTTGGCTTTATATATCTTGTGGAAAGGACGAAACACCGTTCAGCTTCTGAAGGGTCTGGTTTTAGAGCTAGAAATAGCAAGTTAAAATAAGGCTAGTCCGT
PRSS22_gene_18763_picr_40_543288_-1	TTTCTTGGCTTTATATATCTTGTGGAAAGGACGAAACACCGTGTCTGCAGGGCGACTCTGGGTTTTAGAGCTAGAAATAGCAAGTTAAAATAAGGCTAGTCCGT
TACC1_gene_30394_1_picr_96_3165273_-1	TTTCTTGGCTTTATATATCTTGTGGAAAGGACGAAACACCGGGACGGCCACGCTACTGATGGTTTTAGAGCTAGAAATAGCAAGTTAAAATAAGGCTAGTCCGT
TACC1_gene_30394_1_picr_96_3158003_1	TTTCTTGGCTTTATATATCTTGTGGAAAGGACGAAACACCGTGAGGCAGATCCCATCCAGGGTTTTAGAGCTAGAAATAGCAAGTTAAAATAAGGCTAGTCCGT
TACC1_gene_30394_1_picr_96_3156907_-1	TTTCTTGGCTTTATATATCTTGTGGAAAGGACGAAACACCGAAGAGATTGAAGCAAACGAAGTTTTAGAGCTAGAAATAGCAAGTTAAAATAAGGCTAGTCCGT
TACC1_gene_30394_1_picr_96_3154360_-1	TTTCTTGGCTTTATATATCTTGTGGAAAGGACGAAACACCGAATACCATTGCTCAAATGATGTTTTAGAGCTAGAAATAGCAAGTTAAAATAAGGCTAGTCCGT
TACC1_gene_30394_1_picr_96_3152296_-1	TTTCTTGGCTTTATATATCTTGTGGAAAGGACGAAACACCGGGTTCTCAGAAGACGAACAGGTTTTAGAGCTAGAAATAGCAAGTTAAAATAAGGCTAGTCCGT
LXN_gene_17387_picr_37_8217900_-1	TTTCTTGGCTTTATATATCTTGTGGAAAGGACGAAACACCGACTGCATCAACTATCAGCAGGTTTTAGAGCTAGAAATAGCAAGTTAAAATAAGGCTAGTCCGT
LXN_gene_17387_picr_37_8217887_1	TTTCTTGGCTTTATATATCTTGTGGAAAGGACGAAACACCGCACTTGGAACACCTTGTGGGGTTTTAGAGCTAGAAATAGCAAGTTAAAATAAGGCTAGTCCGT
LXN_gene_17387_picr_37_8216641_1	TTTCTTGGCTTTATATATCTTGTGGAAAGGACGAAACACCGTGATACTTGTGTCCTCTTCCGTTTTAGAGCTAGAAATAGCAAGTTAAAATAAGGCTAGTCCGT
LXN_gene_17387_picr_37_8215628_-1	TTTCTTGGCTTTATATATCTTGTGGAAAGGACGAAACACCGGGGACAAGGGACTGCACCAGGTTTTAGAGCTAGAAATAGCAAGTTAAAATAAGGCTAGTCCGT
LXN_gene_17387_picr_37_8215131_-1	TTTCTTGGCTTTATATATCTTGTGGAAAGGACGAAACACCGAGAATTCTACTGAAGATACGGTTTTAGAGCTAGAAATAGCAAGTTAAAATAAGGCTAGTCCGT
SURF6_gene_22130_2_picr_54_9271556_1	TTTCTTGGCTTTATATATCTTGTGGAAAGGACGAAACACCGGGAGGAGCCGTCTTCACTAGGTTTTAGAGCTAGAAATAGCAAGTTAAAATAAGGCTAGTCCGT
SURF6_gene_22130_2_picr_54_9271022_-1	TTTCTTGGCTTTATATATCTTGTGGAAAGGACGAAACACCGGAGAAGATCCAACTGGCCCGGTTTTAGAGCTAGAAATAGCAAGTTAAAATAAGGCTAGTCCGT
SURF6_gene_22130_2_picr_54_9269550_1	TTTCTTGGCTTTATATATCTTGTGGAAAGGACGAAACACCGAACATCAGTCCTGATGCCTGGTTTTAGAGCTAGAAATAGCAAGTTAAAATAAGGCTAGTCCGT
SURF6_gene_22130_2_picr_54_9269351_-1	TTTCTTGGCTTTATATATCTTGTGGAAAGGACGAAACACCGGCAGGTGGAAGTGACTGAAGGTTTTAGAGCTAGAAATAGCAAGTTAAAATAAGGCTAGTCCGT
SURF6_gene_22130_2_picr_54_9269144_-1	TTTCTTGGCTTTATATATCTTGTGGAAAGGACGAAACACCGGACCAACTTGCTGTACAAGGGTTTTAGAGCTAGAAATAGCAAGTTAAAATAAGGCTAGTCCGT
SURF6_gene_22130_4_picr_54_9271519_-1	TTTCTTGGCTTTATATATCTTGTGGAAAGGACGAAACACCGTTCTAGGGCCAAGAAACCAAGTTTTAGAGCTAGAAATAGCAAGTTAAAATAAGGCTAGTCCGT
SURF6_gene_22130_4_picr_54_9271029_-1	TTTCTTGGCTTTATATATCTTGTGGAAAGGACGAAACACCGGCTTCATGAGAAGATCCAACGTTTTAGAGCTAGAAATAGCAAGTTAAAATAAGGCTAGTCCGT
SURF6_gene_22130_4_picr_54_9269720_-1	TTTCTTGGCTTTATATATCTTGTGGAAAGGACGAAACACCGTTCCTCTCAGGGCAGCACCAGTTTTAGAGCTAGAAATAGCAAGTTAAAATAAGGCTAGTCCGT
SURF6_gene_22130_4_picr_54_9269277_1	TTTCTTGGCTTTATATATCTTGTGGAAAGGACGAAACACCGCTGTAATTCCTGCCTGTCAGGTTTTAGAGCTAGAAATAGCAAGTTAAAATAAGGCTAGTCCGT
SURF6_gene_22130_4_picr_54_9269140_-1	TTTCTTGGCTTTATATATCTTGTGGAAAGGACGAAACACCGAACTTGCTGTACAAGGCGGAGTTTTAGAGCTAGAAATAGCAAGTTAAAATAAGGCTAGTCCGT
EME1_gene_7890_picr_155_1861527_1	TTTCTTGGCTTTATATATCTTGTGGAAAGGACGAAACACCGACGTGATCCTCTGAGCCAGGGTTTTAGAGCTAGAAATAGCAAGTTAAAATAAGGCTAGTCCGT
EME1_gene_7890_picr_155_1861305_1	TTTCTTGGCTTTATATATCTTGTGGAAAGGACGAAACACCGACTGGTAAGCTGGAAGCTGAGTTTTAGAGCTAGAAATAGCAAGTTAAAATAAGGCTAGTCCGT
EME1_gene_7890_picr_155_1861091_-1	TTTCTTGGCTTTATATATCTTGTGGAAAGGACGAAACACCGTCAACCGACTGAAAGCCCAGGTTTTAGAGCTAGAAATAGCAAGTTAAAATAAGGCTAGTCCGT
EME1_gene_7890_picr_155_1858387_-1	TTTCTTGGCTTTATATATCTTGTGGAAAGGACGAAACACCGTTGTAACTGACGTCACAGCAGTTTTAGAGCTAGAAATAGCAAGTTAAAATAAGGCTAGTCCGT
EME1_gene_7890_picr_155_1858069_-1	TTTCTTGGCTTTATATATCTTGTGGAAAGGACGAAACACCGAGAGACAAGAGTCTAGCACAGTTTTAGAGCTAGAAATAGCAAGTTAAAATAAGGCTAGTCCGT
P4HA3_gene_14572_picr_29_16800238_1	TTTCTTGGCTTTATATATCTTGTGGAAAGGACGAAACACCGCTTCTCTGCGCTGACCAGCGGTTTTAGAGCTAGAAATAGCAAGTTAAAATAAGGCTAGTCCGT
P4HA3_gene_14572_picr_29_16805463_1	TTTCTTGGCTTTATATATCTTGTGGAAAGGACGAAACACCGGAGGCCACTGAGAACATCCGGTTTTAGAGCTAGAAATAGCAAGTTAAAATAAGGCTAGTCCGT
P4HA3_gene_14572_picr_29_16807039_-1	TTTCTTGGCTTTATATATCTTGTGGAAAGGACGAAACACCGGGAAGCAGTCATCCGCTGTGGTTTTAGAGCTAGAAATAGCAAGTTAAAATAAGGCTAGTCCGT
P4HA3_gene_14572_picr_29_16813779_-1	TTTCTTGGCTTTATATATCTTGTGGAAAGGACGAAACACCGGAACTCTCGGGAGAGGCTGAGTTTTAGAGCTAGAAATAGCAAGTTAAAATAAGGCTAGTCCGT
P4HA3_gene_14572_picr_29_16817658_1	TTTCTTGGCTTTATATATCTTGTGGAAAGGACGAAACACCGAGACCAGAGACACATACGAGGTTTTAGAGCTAGAAATAGCAAGTTAAAATAAGGCTAGTCCGT
AKNA_gene_16024_picr_32_18362426_-1	TTTCTTGGCTTTATATATCTTGTGGAAAGGACGAAACACCGGATAGAGCCAGTAAACCGGGGTTTTAGAGCTAGAAATAGCAAGTTAAAATAAGGCTAGTCCGT
AKNA_gene_16024_picr_32_18375599_1	TTTCTTGGCTTTATATATCTTGTGGAAAGGACGAAACACCGCCTTGAGGCAGAATACCTTGGTTTTAGAGCTAGAAATAGCAAGTTAAAATAAGGCTAGTCCGT
AKNA_gene_16024_picr_32_18376122_1	TTTCTTGGCTTTATATATCTTGTGGAAAGGACGAAACACCGGAGGCAGAGATATACCACCTGTTTTAGAGCTAGAAATAGCAAGTTAAAATAAGGCTAGTCCGT
AKNA_gene_16024_picr_32_18377669_-1	TTTCTTGGCTTTATATATCTTGTGGAAAGGACGAAACACCGGCATATGAAAGAGGTCCTAGGTTTTAGAGCTAGAAATAGCAAGTTAAAATAAGGCTAGTCCGT
AKNA_gene_16024_picr_32_18378948_1	TTTCTTGGCTTTATATATCTTGTGGAAAGGACGAAACACCGACAGCTGAAGTGGCTCAACGGTTTTAGAGCTAGAAATAGCAAGTTAAAATAAGGCTAGTCCGT
DUOX1_gene_10612_picr_2_37459155_1	TTTCTTGGCTTTATATATCTTGTGGAAAGGACGAAACACCGCGATGGCTGTGGAGGCGATGGTTTTAGAGCTAGAAATAGCAAGTTAAAATAAGGCTAGTCCGT
DUOX1_gene_10612_picr_2_37458593_1	TTTCTTGGCTTTATATATCTTGTGGAAAGGACGAAACACCGACAGGTACACGTTCACTACGGTTTTAGAGCTAGAAATAGCAAGTTAAAATAAGGCTAGTCCGT
DUOX1_gene_10612_picr_2_37458318_-1	TTTCTTGGCTTTATATATCTTGTGGAAAGGACGAAACACCGTCCCTCAGAAGTATTACTGGGTTTTAGAGCTAGAAATAGCAAGTTAAAATAAGGCTAGTCCGT
DUOX1_gene_10612_picr_2_37456902_-1	TTTCTTGGCTTTATATATCTTGTGGAAAGGACGAAACACCGTCTCTTCACAGGCCTCACCGGTTTTAGAGCTAGAAATAGCAAGTTAAAATAAGGCTAGTCCGT
DUOX1_gene_10612_picr_2_37452173_1	TTTCTTGGCTTTATATATCTTGTGGAAAGGACGAAACACCGGAGGTGAGTAGATCTCCCTGGTTTTAGAGCTAGAAATAGCAAGTTAAAATAAGGCTAGTCCGT
JDP2_gene_14037_1_picr_27_16855628_1	TTTCTTGGCTTTATATATCTTGTGGAAAGGACGAAACACCGCGCCAGCGGCTTCTGCACGGGTTTTAGAGCTAGAAATAGCAAGTTAAAATAAGGCTAGTCCGT
JDP2_gene_14037_1_picr_27_16864503_-1	TTTCTTGGCTTTATATATCTTGTGGAAAGGACGAAACACCGTGCCCAGGCATCATAGCAGGGTTTTAGAGCTAGAAATAGCAAGTTAAAATAAGGCTAGTCCGT
JDP2_gene_14037_1_picr_27_16864587_-1	TTTCTTGGCTTTATATATCTTGTGGAAAGGACGAAACACCGTCTGTGGTCAGAGCAGAGCTGTTTTAGAGCTAGAAATAGCAAGTTAAAATAAGGCTAGTCCGT
JDP2_gene_14037_1_picr_27_16864600_1	TTTCTTGGCTTTATATATCTTGTGGAAAGGACGAAACACCGCAGCTCTGCTCTGACCACAGGTTTTAGAGCTAGAAATAGCAAGTTAAAATAAGGCTAGTCCGT
JDP2_gene_14037_1_picr_27_16864656_-1	TTTCTTGGCTTTATATATCTTGTGGAAAGGACGAAACACCGTTCACCTCCAGGAAGTGCAAGTTTTAGAGCTAGAAATAGCAAGTTAAAATAAGGCTAGTCCGT
JDP2_gene_14037_3_picr_27_16855616_-1	TTTCTTGGCTTTATATATCTTGTGGAAAGGACGAAACACCGCACCGTGCAGAAGCCGCTGGGTTTTAGAGCTAGAAATAGCAAGTTAAAATAAGGCTAGTCCGT
JDP2_gene_14037_3_picr_27_16864572_-1	TTTCTTGGCTTTATATATCTTGTGGAAAGGACGAAACACCGGAGCTGGGAAGTCCGGTGAGGTTTTAGAGCTAGAAATAGCAAGTTAAAATAAGGCTAGTCCGT
JDP2_gene_14037_3_picr_27_16864698_-1	TTTCTTGGCTTTATATATCTTGTGGAAAGGACGAAACACCGAGTCTCACCTCACTCTTCACGTTTTAGAGCTAGAAATAGCAAGTTAAAATAAGGCTAGTCCGT
JDP2_gene_14037_3_picr_27_16887981_1	TTTCTTGGCTTTATATATCTTGTGGAAAGGACGAAACACCGGGAGAAGAACAAAGTCGCCGGTTTTAGAGCTAGAAATAGCAAGTTAAAATAAGGCTAGTCCGT
JDP2_gene_14037_3_picr_27_16894088_1	TTTCTTGGCTTTATATATCTTGTGGAAAGGACGAAACACCGTGTCTGCACAGGAGTCAGAGGTTTTAGAGCTAGAAATAGCAAGTTAAAATAAGGCTAGTCCGT
JDP2_gene_14037_5_picr_27_16864633_1	TTTCTTGGCTTTATATATCTTGTGGAAAGGACGAAACACCGCGCTGACATCCGCAACATTGGTTTTAGAGCTAGAAATAGCAAGTTAAAATAAGGCTAGTCCGT
JDP2_gene_14037_5_picr_27_16864663_1	TTTCTTGGCTTTATATATCTTGTGGAAAGGACGAAACACCGTGCGCCCTTGCACTTCCTGGGTTTTAGAGCTAGAAATAGCAAGTTAAAATAAGGCTAGTCCGT
JDP2_gene_14037_5_picr_27_16864702_1	TTTCTTGGCTTTATATATCTTGTGGAAAGGACGAAACACCGGCCCCAACCCGTGAAGAGTGGTTTTAGAGCTAGAAATAGCAAGTTAAAATAAGGCTAGTCCGT
JDP2_gene_14037_5_picr_27_16887933_1	TTTCTTGGCTTTATATATCTTGTGGAAAGGACGAAACACCGTGTGCCCTCACAGCTAGATGGTTTTAGAGCTAGAAATAGCAAGTTAAAATAAGGCTAGTCCGT
JDP2_gene_14037_5_picr_27_16894156_-1	TTTCTTGGCTTTATATATCTTGTGGAAAGGACGAAACACCGTAAGCATCAGGATGAGCTGTGTTTTAGAGCTAGAAATAGCAAGTTAAAATAAGGCTAGTCCGT
HGH1_gene_26446_picr_74_3795545_-1	TTTCTTGGCTTTATATATCTTGTGGAAAGGACGAAACACCGGCTCAGGTTGGCCAGTACTGGTTTTAGAGCTAGAAATAGCAAGTTAAAATAAGGCTAGTCCGT
HGH1_gene_26446_picr_74_3795668_1	TTTCTTGGCTTTATATATCTTGTGGAAAGGACGAAACACCGGTGCATGCCCACCTACAACGGTTTTAGAGCTAGAAATAGCAAGTTAAAATAAGGCTAGTCCGT
HGH1_gene_26446_picr_74_3795889_1	TTTCTTGGCTTTATATATCTTGTGGAAAGGACGAAACACCGAGTACACAGACTCCTCAGTGGTTTTAGAGCTAGAAATAGCAAGTTAAAATAAGGCTAGTCCGT
HGH1_gene_26446_picr_74_3796105_-1	TTTCTTGGCTTTATATATCTTGTGGAAAGGACGAAACACCGAACTCCTCAGGACCAGCCAAGTTTTAGAGCTAGAAATAGCAAGTTAAAATAAGGCTAGTCCGT
HGH1_gene_26446_picr_74_3797167_1	TTTCTTGGCTTTATATATCTTGTGGAAAGGACGAAACACCGTGACAGCCACTGCACCAGGTGTTTTAGAGCTAGAAATAGCAAGTTAAAATAAGGCTAGTCCGT
IL17F_gene_23864_picr_60_1734467_-1	TTTCTTGGCTTTATATATCTTGTGGAAAGGACGAAACACCGTTCTCAGGGAGGTAGCAGCTGTTTTAGAGCTAGAAATAGCAAGTTAAAATAAGGCTAGTCCGT
IL17F_gene_23864_picr_60_1734360_-1	TTTCTTGGCTTTATATATCTTGTGGAAAGGACGAAACACCGCGAATCTTCAGTCAAAACCAGTTTTAGAGCTAGAAATAGCAAGTTAAAATAAGGCTAGTCCGT
IL17F_gene_23864_picr_60_1734310_1	TTTCTTGGCTTTATATATCTTGTGGAAAGGACGAAACACCGGACTTACTTGTAATCCCATGGTTTTAGAGCTAGAAATAGCAAGTTAAAATAAGGCTAGTCCGT
IL17F_gene_23864_picr_60_1732570_-1	TTTCTTGGCTTTATATATCTTGTGGAAAGGACGAAACACCGTCAGGCTGCATCAATGCGCAGTTTTAGAGCTAGAAATAGCAAGTTAAAATAAGGCTAGTCCGT
IL17F_gene_23864_picr_60_1732494_1	TTTCTTGGCTTTATATATCTTGTGGAAAGGACGAAACACCGAAGGAATTAGAACAGCCCTGGTTTTAGAGCTAGAAATAGCAAGTTAAAATAAGGCTAGTCCGT
FAM234B_gene_27128_picr_79_3846327_-1	TTTCTTGGCTTTATATATCTTGTGGAAAGGACGAAACACCGTCTTGCGAGTCCCTGTCACAGTTTTAGAGCTAGAAATAGCAAGTTAAAATAAGGCTAGTCCGT
FAM234B_gene_27128_picr_79_3848369_-1	TTTCTTGGCTTTATATATCTTGTGGAAAGGACGAAACACCGGGTCTGGCAGCACCACAACGGTTTTAGAGCTAGAAATAGCAAGTTAAAATAAGGCTAGTCCGT
FAM234B_gene_27128_picr_79_3853024_-1	TTTCTTGGCTTTATATATCTTGTGGAAAGGACGAAACACCGCTGGTGGTGATGTAAACCTGGTTTTAGAGCTAGAAATAGCAAGTTAAAATAAGGCTAGTCCGT
FAM234B_gene_27128_picr_79_3853441_1	TTTCTTGGCTTTATATATCTTGTGGAAAGGACGAAACACCGATATACAAGCTGTCGCCCTGGTTTTAGAGCTAGAAATAGCAAGTTAAAATAAGGCTAGTCCGT
FAM234B_gene_27128_picr_79_3857714_1	TTTCTTGGCTTTATATATCTTGTGGAAAGGACGAAACACCGCAGTATACCATGTCACATGAGTTTTAGAGCTAGAAATAGCAAGTTAAAATAAGGCTAGTCCGT
RETREG2_gene_669_picr_0_48341883_-1	TTTCTTGGCTTTATATATCTTGTGGAAAGGACGAAACACCGGACACTCACCTGAAACATCGGTTTTAGAGCTAGAAATAGCAAGTTAAAATAAGGCTAGTCCGT
RETREG2_gene_669_picr_0_48343614_-1	TTTCTTGGCTTTATATATCTTGTGGAAAGGACGAAACACCGGCCAGGTATCTGCACAACTCGTTTTAGAGCTAGAAATAGCAAGTTAAAATAAGGCTAGTCCGT
RETREG2_gene_669_picr_0_48344244_-1	TTTCTTGGCTTTATATATCTTGTGGAAAGGACGAAACACCGCAGTTCATGATAAACCACCAGTTTTAGAGCTAGAAATAGCAAGTTAAAATAAGGCTAGTCCGT
RETREG2_gene_669_picr_0_48344958_1	TTTCTTGGCTTTATATATCTTGTGGAAAGGACGAAACACCGGAGGCCTCTATCTTAGAGAGGTTTTAGAGCTAGAAATAGCAAGTTAAAATAAGGCTAGTCCGT
RETREG2_gene_669_picr_0_48346134_1	TTTCTTGGCTTTATATATCTTGTGGAAAGGACGAAACACCGTGTGAATACGCACTTCAATGGTTTTAGAGCTAGAAATAGCAAGTTAAAATAAGGCTAGTCCGT
GLYR1_gene_2470_picr_101_5377725_1	TTTCTTGGCTTTATATATCTTGTGGAAAGGACGAAACACCGGCCTTATCATGCTCACAAAGGTTTTAGAGCTAGAAATAGCAAGTTAAAATAAGGCTAGTCCGT
GLYR1_gene_2470_picr_101_5378277_1	TTTCTTGGCTTTATATATCTTGTGGAAAGGACGAAACACCGGAATCGGCGTAATTCCAGTGGTTTTAGAGCTAGAAATAGCAAGTTAAAATAAGGCTAGTCCGT
GLYR1_gene_2470_picr_101_5389103_-1	TTTCTTGGCTTTATATATCTTGTGGAAAGGACGAAACACCGTGCCACTTCCCATTAAGCCAGTTTTAGAGCTAGAAATAGCAAGTTAAAATAAGGCTAGTCCGT
GLYR1_gene_2470_picr_101_5395335_-1	TTTCTTGGCTTTATATATCTTGTGGAAAGGACGAAACACCGAAGTTGAAACAACTTCAGCGGTTTTAGAGCTAGAAATAGCAAGTTAAAATAAGGCTAGTCCGT
GLYR1_gene_2470_picr_101_5396229_1	TTTCTTGGCTTTATATATCTTGTGGAAAGGACGAAACACCGCTATGTGGACATGTCAACGGGTTTTAGAGCTAGAAATAGCAAGTTAAAATAAGGCTAGTCCGT
JADE1_gene_18117_picr_4_5384903_1	TTTCTTGGCTTTATATATCTTGTGGAAAGGACGAAACACCGATGCAGCATCCATATCGTTGGTTTTAGAGCTAGAAATAGCAAGTTAAAATAAGGCTAGTCCGT
JADE1_gene_18117_picr_4_5378265_-1	TTTCTTGGCTTTATATATCTTGTGGAAAGGACGAAACACCGCCACTCGCAGTGGAACCAAGGTTTTAGAGCTAGAAATAGCAAGTTAAAATAAGGCTAGTCCGT
JADE1_gene_18117_picr_4_5377170_-1	TTTCTTGGCTTTATATATCTTGTGGAAAGGACGAAACACCGGAAGATGGAGCCTATCACGAGTTTTAGAGCTAGAAATAGCAAGTTAAAATAAGGCTAGTCCGT
JADE1_gene_18117_picr_4_5373774_1	TTTCTTGGCTTTATATATCTTGTGGAAAGGACGAAACACCGCACATCCAGCAGGTTGACGAGTTTTAGAGCTAGAAATAGCAAGTTAAAATAAGGCTAGTCCGT
JADE1_gene_18117_picr_4_5368448_1	TTTCTTGGCTTTATATATCTTGTGGAAAGGACGAAACACCGTGCGGGTCACCATATAAGTGGTTTTAGAGCTAGAAATAGCAAGTTAAAATAAGGCTAGTCCGT
PASK_gene_900_1_picr_0_64857248_-1	TTTCTTGGCTTTATATATCTTGTGGAAAGGACGAAACACCGGGACATTGTCAGCCGAAGTGGTTTTAGAGCTAGAAATAGCAAGTTAAAATAAGGCTAGTCCGT
PASK_gene_900_1_picr_0_64851283_1	TTTCTTGGCTTTATATATCTTGTGGAAAGGACGAAACACCGGTACAGAACTGTCATATGCGGTTTTAGAGCTAGAAATAGCAAGTTAAAATAAGGCTAGTCCGT
PASK_gene_900_1_picr_0_64850149_-1	TTTCTTGGCTTTATATATCTTGTGGAAAGGACGAAACACCGGAGACCTTGAAGCTAGTAGGGTTTTAGAGCTAGAAATAGCAAGTTAAAATAAGGCTAGTCCGT
PASK_gene_900_1_picr_0_64847326_1	TTTCTTGGCTTTATATATCTTGTGGAAAGGACGAAACACCGACGTTGATATGATGACCTGTGTTTTAGAGCTAGAAATAGCAAGTTAAAATAAGGCTAGTCCGT
PASK_gene_900_1_picr_0_64846610_1	TTTCTTGGCTTTATATATCTTGTGGAAAGGACGAAACACCGTATTGAGAAAGAGCTCCCGGGTTTTAGAGCTAGAAATAGCAAGTTAAAATAAGGCTAGTCCGT
PASK_gene_900_3_picr_0_64859102_1	TTTCTTGGCTTTATATATCTTGTGGAAAGGACGAAACACCGCATGACTGCTATACTCTAGGGTTTTAGAGCTAGAAATAGCAAGTTAAAATAAGGCTAGTCCGT
PASK_gene_900_3_picr_0_64851218_-1	TTTCTTGGCTTTATATATCTTGTGGAAAGGACGAAACACCGTGGTAGTAAGAGTGGTCCAGGTTTTAGAGCTAGAAATAGCAAGTTAAAATAAGGCTAGTCCGT
PASK_gene_900_3_picr_0_64850091_-1	TTTCTTGGCTTTATATATCTTGTGGAAAGGACGAAACACCGCTCGATGCCAGTCCGCCCTGGTTTTAGAGCTAGAAATAGCAAGTTAAAATAAGGCTAGTCCGT
PASK_gene_900_3_picr_0_64846982_-1	TTTCTTGGCTTTATATATCTTGTGGAAAGGACGAAACACCGGAGTGGATCTTACAGCAGCGGTTTTAGAGCTAGAAATAGCAAGTTAAAATAAGGCTAGTCCGT
PASK_gene_900_3_picr_0_64846145_1	TTTCTTGGCTTTATATATCTTGTGGAAAGGACGAAACACCGTCAGTCGTAAGCCATCTCGGGTTTTAGAGCTAGAAATAGCAAGTTAAAATAAGGCTAGTCCGT
METRN_gene_18832_1_picr_40_2409453_1	TTTCTTGGCTTTATATATCTTGTGGAAAGGACGAAACACCGGGGGACCCCATCGTATGCAGGTTTTAGAGCTAGAAATAGCAAGTTAAAATAAGGCTAGTCCGT
METRN_gene_18832_1_picr_40_2408431_1	TTTCTTGGCTTTATATATCTTGTGGAAAGGACGAAACACCGGGAATACTCACCAAAGTCACGTTTTAGAGCTAGAAATAGCAAGTTAAAATAAGGCTAGTCCGT
METRN_gene_18832_1_picr_40_2408280_-1	TTTCTTGGCTTTATATATCTTGTGGAAAGGACGAAACACCGAGAATCAGTCATCACTGTGGGTTTTAGAGCTAGAAATAGCAAGTTAAAATAAGGCTAGTCCGT
METRN_gene_18832_1_picr_40_2408255_1	TTTCTTGGCTTTATATATCTTGTGGAAAGGACGAAACACCGGGAACAGTGGCAATGTCTGGGTTTTAGAGCTAGAAATAGCAAGTTAAAATAAGGCTAGTCCGT
METRN_gene_18832_1_picr_40_2408184_1	TTTCTTGGCTTTATATATCTTGTGGAAAGGACGAAACACCGACGCACACCACAGCGCAACGGTTTTAGAGCTAGAAATAGCAAGTTAAAATAAGGCTAGTCCGT
METRN_gene_18832_3_picr_40_2409483_-1	TTTCTTGGCTTTATATATCTTGTGGAAAGGACGAAACACCGCTAGAGTTGCTACTGGCCGAGTTTTAGAGCTAGAAATAGCAAGTTAAAATAAGGCTAGTCCGT
METRN_gene_18832_3_picr_40_2408448_1	TTTCTTGGCTTTATATATCTTGTGGAAAGGACGAAACACCGCACTGGTACATGCAGCCAGAGTTTTAGAGCTAGAAATAGCAAGTTAAAATAAGGCTAGTCCGT
METRN_gene_18832_3_picr_40_2408339_-1	TTTCTTGGCTTTATATATCTTGTGGAAAGGACGAAACACCGTGTCTCTTCATAGTGATCCAGTTTTAGAGCTAGAAATAGCAAGTTAAAATAAGGCTAGTCCGT
METRN_gene_18832_3_picr_40_2408234_-1	TTTCTTGGCTTTATATATCTTGTGGAAAGGACGAAACACCGTTGCCACTGTTCCAGGAAGAGTTTTAGAGCTAGAAATAGCAAGTTAAAATAAGGCTAGTCCGT
METRN_gene_18832_3_picr_40_2408196_1	TTTCTTGGCTTTATATATCTTGTGGAAAGGACGAAACACCGGCGCAACGGGGTACGAATGGGTTTTAGAGCTAGAAATAGCAAGTTAAAATAAGGCTAGTCCGT
CB069_MOUSE_gene_468_picr_0_31718675_1	TTTCTTGGCTTTATATATCTTGTGGAAAGGACGAAACACCGCCACGTCCTCTACTTCCCGGGTTTTAGAGCTAGAAATAGCAAGTTAAAATAAGGCTAGTCCGT
CB069_MOUSE_gene_468_picr_0_31722978_-1	TTTCTTGGCTTTATATATCTTGTGGAAAGGACGAAACACCGGTAACTATTAGGAAACCGGTGTTTTAGAGCTAGAAATAGCAAGTTAAAATAAGGCTAGTCCGT
CB069_MOUSE_gene_468_picr_0_31723089_1	TTTCTTGGCTTTATATATCTTGTGGAAAGGACGAAACACCGTGGTGCACCAGAACACAATCGTTTTAGAGCTAGAAATAGCAAGTTAAAATAAGGCTAGTCCGT
CB069_MOUSE_gene_468_picr_0_31723248_1	TTTCTTGGCTTTATATATCTTGTGGAAAGGACGAAACACCGTGCTAGTAATGGTGGCCAAGGTTTTAGAGCTAGAAATAGCAAGTTAAAATAAGGCTAGTCCGT
CB069_MOUSE_gene_468_picr_0_31723456_1	TTTCTTGGCTTTATATATCTTGTGGAAAGGACGAAACACCGACGATGTATTGGCTGGATGGGTTTTAGAGCTAGAAATAGCAAGTTAAAATAAGGCTAGTCCGT
LARGE1_gene_28255_1_picr_82_4547265_1	TTTCTTGGCTTTATATATCTTGTGGAAAGGACGAAACACCGTCTTGGAGTGGTTCCCACGGGTTTTAGAGCTAGAAATAGCAAGTTAAAATAAGGCTAGTCCGT
LARGE1_gene_28255_1_picr_82_4547146_-1	TTTCTTGGCTTTATATATCTTGTGGAAAGGACGAAACACCGGCCAGCTGTGGAGAAGTGTGGTTTTAGAGCTAGAAATAGCAAGTTAAAATAAGGCTAGTCCGT
LARGE1_gene_28255_1_picr_82_4528779_1	TTTCTTGGCTTTATATATCTTGTGGAAAGGACGAAACACCGGTTGTATCCTGCACAGACAAGTTTTAGAGCTAGAAATAGCAAGTTAAAATAAGGCTAGTCCGT
LARGE1_gene_28255_1_picr_82_4508562_-1	TTTCTTGGCTTTATATATCTTGTGGAAAGGACGAAACACCGTGGCAACACTATTCCAGACGGTTTTAGAGCTAGAAATAGCAAGTTAAAATAAGGCTAGTCCGT
LARGE1_gene_28255_1_picr_82_4474103_-1	TTTCTTGGCTTTATATATCTTGTGGAAAGGACGAAACACCGAACTGACATTGCAGAGCTGTGTTTTAGAGCTAGAAATAGCAAGTTAAAATAAGGCTAGTCCGT
RRM2B_gene_19099_2_picr_41_13839467_-1	TTTCTTGGCTTTATATATCTTGTGGAAAGGACGAAACACCGTAAGCTTGTTCCAGTGAGGGGTTTTAGAGCTAGAAATAGCAAGTTAAAATAAGGCTAGTCCGT
RRM2B_gene_19099_2_picr_41_13841203_1	TTTCTTGGCTTTATATATCTTGTGGAAAGGACGAAACACCGTCTCATCGAGAACGTTCACTGTTTTAGAGCTAGAAATAGCAAGTTAAAATAAGGCTAGTCCGT
RRM2B_gene_19099_2_picr_41_13841761_-1	TTTCTTGGCTTTATATATCTTGTGGAAAGGACGAAACACCGTATCCAGCGCAGAGCCCAGTGTTTTAGAGCTAGAAATAGCAAGTTAAAATAAGGCTAGTCCGT
RRM2B_gene_19099_2_picr_41_13848710_1	TTTCTTGGCTTTATATATCTTGTGGAAAGGACGAAACACCGTTGACTTGTAGGTGAGAGAGGTTTTAGAGCTAGAAATAGCAAGTTAAAATAAGGCTAGTCCGT
RRM2B_gene_19099_2_picr_41_13851937_1	TTTCTTGGCTTTATATATCTTGTGGAAAGGACGAAACACCGGGACGCTGTTCAGATCGAGCGTTTTAGAGCTAGAAATAGCAAGTTAAAATAAGGCTAGTCCGT
NPPB_gene_2911_picr_106_1152144_1	TTTCTTGGCTTTATATATCTTGTGGAAAGGACGAAACACCGTCCGGAGCAATCCAAGATGCGTTTTAGAGCTAGAAATAGCAAGTTAAAATAAGGCTAGTCCGT
NPPB_gene_2911_picr_106_1152156_1	TTTCTTGGCTTTATATATCTTGTGGAAAGGACGAAACACCGCAAGATGCAGGTGAGCGCTGGTTTTAGAGCTAGAAATAGCAAGTTAAAATAAGGCTAGTCCGT
NPPB_gene_2911_picr_106_1152377_1	TTTCTTGGCTTTATATATCTTGTGGAAAGGACGAAACACCGGACACTGCTGAACCTGCTGAGTTTTAGAGCTAGAAATAGCAAGTTAAAATAAGGCTAGTCCGT
NPPB_gene_2911_picr_106_1152423_1	TTTCTTGGCTTTATATATCTTGTGGAAAGGACGAAACACCGGGGCAGCTCCTGAAGGACCAGTTTTAGAGCTAGAAATAGCAAGTTAAAATAAGGCTAGTCCGT
NPPB_gene_2911_picr_106_1152461_-1	TTTCTTGGCTTTATATATCTTGTGGAAAGGACGAAACACCGGGTGCTGTCTTGAGACCCAAGTTTTAGAGCTAGAAATAGCAAGTTAAAATAAGGCTAGTCCGT
ACSF2_gene_7892_2_picr_155_1786877_1	TTTCTTGGCTTTATATATCTTGTGGAAAGGACGAAACACCGGGCATCTACTGAGATGACTGGTTTTAGAGCTAGAAATAGCAAGTTAAAATAAGGCTAGTCCGT
ACSF2_gene_7892_2_picr_155_1785942_-1	TTTCTTGGCTTTATATATCTTGTGGAAAGGACGAAACACCGACTCCAAACTGATAGGCCAGGTTTTAGAGCTAGAAATAGCAAGTTAAAATAAGGCTAGTCCGT
ACSF2_gene_7892_2_picr_155_1785328_1	TTTCTTGGCTTTATATATCTTGTGGAAAGGACGAAACACCGCAGAACATCCACAAACATCGGTTTTAGAGCTAGAAATAGCAAGTTAAAATAAGGCTAGTCCGT
ACSF2_gene_7892_2_picr_155_1778559_-1	TTTCTTGGCTTTATATATCTTGTGGAAAGGACGAAACACCGCGTGACCTTCATGAACTACCGTTTTAGAGCTAGAAATAGCAAGTTAAAATAAGGCTAGTCCGT
ACSF2_gene_7892_2_picr_155_1777401_-1	TTTCTTGGCTTTATATATCTTGTGGAAAGGACGAAACACCGGATCGTGAACATGGAGACAGGTTTTAGAGCTAGAAATAGCAAGTTAAAATAAGGCTAGTCCGT
ACSF2_gene_7892_4_picr_155_1787831_-1	TTTCTTGGCTTTATATATCTTGTGGAAAGGACGAAACACCGGGGACCCAACTCCTATGCATGTTTTAGAGCTAGAAATAGCAAGTTAAAATAAGGCTAGTCCGT
ACSF2_gene_7892_4_picr_155_1785923_-1	TTTCTTGGCTTTATATATCTTGTGGAAAGGACGAAACACCGGCGGCTGAAGTTGCACACAAGTTTTAGAGCTAGAAATAGCAAGTTAAAATAAGGCTAGTCCGT
ACSF2_gene_7892_4_picr_155_1785331_1	TTTCTTGGCTTTATATATCTTGTGGAAAGGACGAAACACCGAACATCCACAAACATCGTGGGTTTTAGAGCTAGAAATAGCAAGTTAAAATAAGGCTAGTCCGT
ACSF2_gene_7892_4_picr_155_1784736_1	TTTCTTGGCTTTATATATCTTGTGGAAAGGACGAAACACCGATGGCTCGGATCAACTCTGGGTTTTAGAGCTAGAAATAGCAAGTTAAAATAAGGCTAGTCCGT
ACSF2_gene_7892_4_picr_155_1778556_-1	TTTCTTGGCTTTATATATCTTGTGGAAAGGACGAAACACCGGACCTTCATGAACTACCCGGGTTTTAGAGCTAGAAATAGCAAGTTAAAATAAGGCTAGTCCGT
ACSF2_gene_7892_6_picr_155_1788367_-1	TTTCTTGGCTTTATATATCTTGTGGAAAGGACGAAACACCGCCATCTTGTCAACACAACTGGTTTTAGAGCTAGAAATAGCAAGTTAAAATAAGGCTAGTCCGT
ACSF2_gene_7892_6_picr_155_1787123_1	TTTCTTGGCTTTATATATCTTGTGGAAAGGACGAAACACCGGAATTGCTTAGGGAATGCAAGTTTTAGAGCTAGAAATAGCAAGTTAAAATAAGGCTAGTCCGT
ACSF2_gene_7892_6_picr_155_1785273_-1	TTTCTTGGCTTTATATATCTTGTGGAAAGGACGAAACACCGTATGACTTCTCATCCATACGGTTTTAGAGCTAGAAATAGCAAGTTAAAATAAGGCTAGTCCGT
ACSF2_gene_7892_6_picr_155_1784702_-1	TTTCTTGGCTTTATATATCTTGTGGAAAGGACGAAACACCGCATCAACAAGATGAACATGAGTTTTAGAGCTAGAAATAGCAAGTTAAAATAAGGCTAGTCCGT
ACSF2_gene_7892_6_picr_155_1778586_1	TTTCTTGGCTTTATATATCTTGTGGAAAGGACGAAACACCGGGTCACGGGACTGTTCTCTGGTTTTAGAGCTAGAAATAGCAAGTTAAAATAAGGCTAGTCCGT
EEF2KMT_gene_2465_picr_101_5159954_-1	TTTCTTGGCTTTATATATCTTGTGGAAAGGACGAAACACCGCAGCGGGCGTACTTCACAGAGTTTTAGAGCTAGAAATAGCAAGTTAAAATAAGGCTAGTCCGT
EEF2KMT_gene_2465_picr_101_5161128_-1	TTTCTTGGCTTTATATATCTTGTGGAAAGGACGAAACACCGATACCAGTAAGTAGCTCCGGGTTTTAGAGCTAGAAATAGCAAGTTAAAATAAGGCTAGTCCGT
EEF2KMT_gene_2465_picr_101_5161492_-1	TTTCTTGGCTTTATATATCTTGTGGAAAGGACGAAACACCGTGTGGTGCCATGGGACACAAGTTTTAGAGCTAGAAATAGCAAGTTAAAATAAGGCTAGTCCGT
EEF2KMT_gene_2465_picr_101_5161844_1	TTTCTTGGCTTTATATATCTTGTGGAAAGGACGAAACACCGCATTGACCCAAGCAGCCCAAGTTTTAGAGCTAGAAATAGCAAGTTAAAATAAGGCTAGTCCGT
EEF2KMT_gene_2465_picr_101_5162964_1	TTTCTTGGCTTTATATATCTTGTGGAAAGGACGAAACACCGTGTAGATGTGCTATACTGTGGTTTTAGAGCTAGAAATAGCAAGTTAAAATAAGGCTAGTCCGT
ACSF3_gene_28311_1_picr_83_758080_-1	TTTCTTGGCTTTATATATCTTGTGGAAAGGACGAAACACCGACATGGCCGTCACACCTACAGTTTTAGAGCTAGAAATAGCAAGTTAAAATAAGGCTAGTCCGT
ACSF3_gene_28311_1_picr_83_757936_1	TTTCTTGGCTTTATATATCTTGTGGAAAGGACGAAACACCGAACACCACCACTCATCCAGGGTTTTAGAGCTAGAAATAGCAAGTTAAAATAAGGCTAGTCCGT
ACSF3_gene_28311_1_picr_83_757810_-1	TTTCTTGGCTTTATATATCTTGTGGAAAGGACGAAACACCGCTTGGAGCAGCTAAGTCCAGGTTTTAGAGCTAGAAATAGCAAGTTAAAATAAGGCTAGTCCGT
ACSF3_gene_28311_1_picr_83_757667_-1	TTTCTTGGCTTTATATATCTTGTGGAAAGGACGAAACACCGTCTACACCAGTGGAACCACAGTTTTAGAGCTAGAAATAGCAAGTTAAAATAAGGCTAGTCCGT
ACSF3_gene_28311_1_picr_83_756549_1	TTTCTTGGCTTTATATATCTTGTGGAAAGGACGAAACACCGCAGGTGGCTCCTACCCAAAGGTTTTAGAGCTAGAAATAGCAAGTTAAAATAAGGCTAGTCCGT
ACSF3_gene_28311_3_picr_83_758146_1	TTTCTTGGCTTTATATATCTTGTGGAAAGGACGAAACACCGCAGGGCGCGGATGAACACTGGTTTTAGAGCTAGAAATAGCAAGTTAAAATAAGGCTAGTCCGT
ACSF3_gene_28311_3_picr_83_758097_-1	TTTCTTGGCTTTATATATCTTGTGGAAAGGACGAAACACCGATTGCCCTTATTGACAAACAGTTTTAGAGCTAGAAATAGCAAGTTAAAATAAGGCTAGTCCGT
ACSF3_gene_28311_3_picr_83_757894_-1	TTTCTTGGCTTTATATATCTTGTGGAAAGGACGAAACACCGACTCTACTGGAAGCACCCTGGTTTTAGAGCTAGAAATAGCAAGTTAAAATAAGGCTAGTCCGT
ACSF3_gene_28311_3_picr_83_757772_1	TTTCTTGGCTTTATATATCTTGTGGAAAGGACGAAACACCGTGGTAGATGGCAGGTGTGAGGTTTTAGAGCTAGAAATAGCAAGTTAAAATAAGGCTAGTCCGT
ACSF3_gene_28311_3_picr_83_757664_-1	TTTCTTGGCTTTATATATCTTGTGGAAAGGACGAAACACCGACACCAGTGGAACCACAGGGGTTTTAGAGCTAGAAATAGCAAGTTAAAATAAGGCTAGTCCGT
CP070_RAT_gene_7547_3_picr_15_19659526_1	TTTCTTGGCTTTATATATCTTGTGGAAAGGACGAAACACCGATCCTTAACCTGACTCAGGAGTTTTAGAGCTAGAAATAGCAAGTTAAAATAAGGCTAGTCCGT
CP070_RAT_gene_7547_3_picr_15_19665830_1	TTTCTTGGCTTTATATATCTTGTGGAAAGGACGAAACACCGGACAGAGGCTCCCAAGTACGGTTTTAGAGCTAGAAATAGCAAGTTAAAATAAGGCTAGTCCGT
CP070_RAT_gene_7547_3_picr_15_19666505_-1	TTTCTTGGCTTTATATATCTTGTGGAAAGGACGAAACACCGACACTTACTTGGTATCCTGGGTTTTAGAGCTAGAAATAGCAAGTTAAAATAAGGCTAGTCCGT
CP070_RAT_gene_7547_3_picr_15_19668744_1	TTTCTTGGCTTTATATATCTTGTGGAAAGGACGAAACACCGCTTCTATAAATCCGAAGACAGTTTTAGAGCTAGAAATAGCAAGTTAAAATAAGGCTAGTCCGT
CP070_RAT_gene_7547_3_picr_15_19671724_1	TTTCTTGGCTTTATATATCTTGTGGAAAGGACGAAACACCGGTCCTGCATACCAATTACCCGTTTTAGAGCTAGAAATAGCAAGTTAAAATAAGGCTAGTCCGT
CP070_RAT_gene_7547_5_picr_15_19649177_1	TTTCTTGGCTTTATATATCTTGTGGAAAGGACGAAACACCGGCGGCGAGTCAGCATCTGCGGTTTTAGAGCTAGAAATAGCAAGTTAAAATAAGGCTAGTCCGT
CP070_RAT_gene_7547_5_picr_15_19659522_1	TTTCTTGGCTTTATATATCTTGTGGAAAGGACGAAACACCGCCTCATCCTTAACCTGACTCGTTTTAGAGCTAGAAATAGCAAGTTAAAATAAGGCTAGTCCGT
CP070_RAT_gene_7547_5_picr_15_19665815_1	TTTCTTGGCTTTATATATCTTGTGGAAAGGACGAAACACCGCCAGTTAGACTCATGGACAGGTTTTAGAGCTAGAAATAGCAAGTTAAAATAAGGCTAGTCCGT
CP070_RAT_gene_7547_5_picr_15_19666432_-1	TTTCTTGGCTTTATATATCTTGTGGAAAGGACGAAACACCGTTGAAGAGAAGCTAGACCATGTTTTAGAGCTAGAAATAGCAAGTTAAAATAAGGCTAGTCCGT
CP070_RAT_gene_7547_5_picr_15_19666684_1	TTTCTTGGCTTTATATATCTTGTGGAAAGGACGAAACACCGGAGATGGAACTGGACCCTCAGTTTTAGAGCTAGAAATAGCAAGTTAAAATAAGGCTAGTCCGT
GBP6_gene_4468_1_picr_12_13570995_-1	TTTCTTGGCTTTATATATCTTGTGGAAAGGACGAAACACCGAAGTCTTCCGAAAGTCCTGGGTTTTAGAGCTAGAAATAGCAAGTTAAAATAAGGCTAGTCCGT
GBP6_gene_4468_1_picr_12_13565425_1	TTTCTTGGCTTTATATATCTTGTGGAAAGGACGAAACACCGGCTCCTCGAGAGTGTCTGTGGTTTTAGAGCTAGAAATAGCAAGTTAAAATAAGGCTAGTCCGT
GBP6_gene_4468_1_picr_12_13564566_-1	TTTCTTGGCTTTATATATCTTGTGGAAAGGACGAAACACCGAGCATCAGATAAATTCTGCCGTTTTAGAGCTAGAAATAGCAAGTTAAAATAAGGCTAGTCCGT
GBP6_gene_4468_1_picr_12_13564460_-1	TTTCTTGGCTTTATATATCTTGTGGAAAGGACGAAACACCGATGAGGGAGAAGATTGAACAGTTTTAGAGCTAGAAATAGCAAGTTAAAATAAGGCTAGTCCGT
GBP6_gene_4468_1_picr_12_13563278_1	TTTCTTGGCTTTATATATCTTGTGGAAAGGACGAAACACCGCTGCAGGATGGAACTCTCGAGTTTTAGAGCTAGAAATAGCAAGTTAAAATAAGGCTAGTCCGT
BZW2_gene_29924_picr_92_5002565_-1	TTTCTTGGCTTTATATATCTTGTGGAAAGGACGAAACACCGAGAGTGTGTCTGCATAGCGAGTTTTAGAGCTAGAAATAGCAAGTTAAAATAAGGCTAGTCCGT
BZW2_gene_29924_picr_92_5006744_-1	TTTCTTGGCTTTATATATCTTGTGGAAAGGACGAAACACCGATCTATGCGTGTTCCTCCAGGTTTTAGAGCTAGAAATAGCAAGTTAAAATAAGGCTAGTCCGT
BZW2_gene_29924_picr_92_5010095_-1	TTTCTTGGCTTTATATATCTTGTGGAAAGGACGAAACACCGTGTCGGTGAAGAGACTGGTGGTTTTAGAGCTAGAAATAGCAAGTTAAAATAAGGCTAGTCCGT
BZW2_gene_29924_picr_92_5017940_1	TTTCTTGGCTTTATATATCTTGTGGAAAGGACGAAACACCGCTAAGTACTTCACTGACGCGGTTTTAGAGCTAGAAATAGCAAGTTAAAATAAGGCTAGTCCGT
BZW2_gene_29924_picr_92_5020246_-1	TTTCTTGGCTTTATATATCTTGTGGAAAGGACGAAACACCGCGATCACGGCTGTCTCCGGGGTTTTAGAGCTAGAAATAGCAAGTTAAAATAAGGCTAGTCCGT
MAN2A1_gene_975_picr_0_73771071_-1	TTTCTTGGCTTTATATATCTTGTGGAAAGGACGAAACACCGGTGCTGACTTCCACTCAGTGGTTTTAGAGCTAGAAATAGCAAGTTAAAATAAGGCTAGTCCGT
MAN2A1_gene_975_picr_0_73773517_1	TTTCTTGGCTTTATATATCTTGTGGAAAGGACGAAACACCGTTAAGTATGAAGCTGATGAGGTTTTAGAGCTAGAAATAGCAAGTTAAAATAAGGCTAGTCCGT
MAN2A1_gene_975_picr_0_73798236_1	TTTCTTGGCTTTATATATCTTGTGGAAAGGACGAAACACCGCAGCTGGAGATTGTGACCGGGTTTTAGAGCTAGAAATAGCAAGTTAAAATAAGGCTAGTCCGT
MAN2A1_gene_975_picr_0_73814425_-1	TTTCTTGGCTTTATATATCTTGTGGAAAGGACGAAACACCGAACCGGAAATCGTCTCCTAGGTTTTAGAGCTAGAAATAGCAAGTTAAAATAAGGCTAGTCCGT
MAN2A1_gene_975_picr_0_73822858_1	TTTCTTGGCTTTATATATCTTGTGGAAAGGACGAAACACCGGCACTACACAACACTGACAGGTTTTAGAGCTAGAAATAGCAAGTTAAAATAAGGCTAGTCCGT
GBP4_gene_29642_1_picr_9_33551794_-1	TTTCTTGGCTTTATATATCTTGTGGAAAGGACGAAACACCGTGTACGACATAAGCCGACAAGTTTTAGAGCTAGAAATAGCAAGTTAAAATAAGGCTAGTCCGT
GBP4_gene_29642_1_picr_9_33555329_1	TTTCTTGGCTTTATATATCTTGTGGAAAGGACGAAACACCGCACCAAGCCAACCCATACCCGTTTTAGAGCTAGAAATAGCAAGTTAAAATAAGGCTAGTCCGT
GBP4_gene_29642_1_picr_9_33556024_1	TTTCTTGGCTTTATATATCTTGTGGAAAGGACGAAACACCGGTAACTCTAAGAATGACTGCGTTTTAGAGCTAGAAATAGCAAGTTAAAATAAGGCTAGTCCGT
GBP4_gene_29642_1_picr_9_33562967_-1	TTTCTTGGCTTTATATATCTTGTGGAAAGGACGAAACACCGGACAGTGATTCCACCTCTCAGTTTTAGAGCTAGAAATAGCAAGTTAAAATAAGGCTAGTCCGT
GBP4_gene_29642_1_picr_9_33568296_1	TTTCTTGGCTTTATATATCTTGTGGAAAGGACGAAACACCGAAGCCCTGACAGATGGACAGGTTTTAGAGCTAGAAATAGCAAGTTAAAATAAGGCTAGTCCGT
GBP4_gene_29643_picr_9_33528419_1	TTTCTTGGCTTTATATATCTTGTGGAAAGGACGAAACACCGACTTGTTCTTCTGGACACGGGTTTTAGAGCTAGAAATAGCAAGTTAAAATAAGGCTAGTCCGT
GBP4_gene_29643_picr_9_33532805_-1	TTTCTTGGCTTTATATATCTTGTGGAAAGGACGAAACACCGAAATGCCTGATACATTCCCTGTTTTAGAGCTAGAAATAGCAAGTTAAAATAAGGCTAGTCCGT
GBP4_gene_29643_picr_9_33534602_-1	TTTCTTGGCTTTATATATCTTGTGGAAAGGACGAAACACCGACTATTGATGGAATCCACATGTTTTAGAGCTAGAAATAGCAAGTTAAAATAAGGCTAGTCCGT
GBP4_gene_29643_picr_9_33534851_1	TTTCTTGGCTTTATATATCTTGTGGAAAGGACGAAACACCGGCTATTCCAGAAGAACTTGGGTTTTAGAGCTAGAAATAGCAAGTTAAAATAAGGCTAGTCCGT
GBP4_gene_29643_picr_9_33535756_1	TTTCTTGGCTTTATATATCTTGTGGAAAGGACGAAACACCGCTGAGGGAGAGTATCTCACGGTTTTAGAGCTAGAAATAGCAAGTTAAAATAAGGCTAGTCCGT
GBP4_gene_29646_1_picr_9_33761645_-1	TTTCTTGGCTTTATATATCTTGTGGAAAGGACGAAACACCGAGGCACAGTCCCACTATTGAGTTTTAGAGCTAGAAATAGCAAGTTAAAATAAGGCTAGTCCGT
GBP4_gene_29646_1_picr_9_33761736_-1	TTTCTTGGCTTTATATATCTTGTGGAAAGGACGAAACACCGAGGCCATCTGCTGACTGTAGGTTTTAGAGCTAGAAATAGCAAGTTAAAATAAGGCTAGTCCGT
GBP4_gene_29646_1_picr_9_33761756_-1	TTTCTTGGCTTTATATATCTTGTGGAAAGGACGAAACACCGTGTTGGGAGCCTCAATTGCAGTTTTAGAGCTAGAAATAGCAAGTTAAAATAAGGCTAGTCCGT
GBP4_gene_29646_1_picr_9_33854003_1	TTTCTTGGCTTTATATATCTTGTGGAAAGGACGAAACACCGGGTAGGCCACCATAGAGGAAGTTTTAGAGCTAGAAATAGCAAGTTAAAATAAGGCTAGTCCGT
GBP4_gene_29646_1_picr_9_33854090_-1	TTTCTTGGCTTTATATATCTTGTGGAAAGGACGAAACACCGCGTGAGATGCTCTCCCTTAGGTTTTAGAGCTAGAAATAGCAAGTTAAAATAAGGCTAGTCCGT
GBP4_gene_29646_4_picr_9_33850422_1	TTTCTTGGCTTTATATATCTTGTGGAAAGGACGAAACACCGAATTCCCTGAAACTCAAGCAGTTTTAGAGCTAGAAATAGCAAGTTAAAATAAGGCTAGTCCGT
GBP4_gene_29646_4_picr_9_33850858_1	TTTCTTGGCTTTATATATCTTGTGGAAAGGACGAAACACCGTCTTCTACCCACCCACTGAGGTTTTAGAGCTAGAAATAGCAAGTTAAAATAAGGCTAGTCCGT
GBP4_gene_29646_4_picr_9_33852319_1	TTTCTTGGCTTTATATATCTTGTGGAAAGGACGAAACACCGGTCACGTCTCACCAGAACTGGTTTTAGAGCTAGAAATAGCAAGTTAAAATAAGGCTAGTCCGT
GBP4_gene_29646_4_picr_9_33852571_1	TTTCTTGGCTTTATATATCTTGTGGAAAGGACGAAACACCGGATCCTTCAAGGATGACCAGGTTTTAGAGCTAGAAATAGCAAGTTAAAATAAGGCTAGTCCGT
GBP4_gene_29646_4_picr_9_33854104_1	TTTCTTGGCTTTATATATCTTGTGGAAAGGACGAAACACCGCTAAGGGAGAGCATCTCACGGTTTTAGAGCTAGAAATAGCAAGTTAAAATAAGGCTAGTCCGT
DNER_gene_758_1_picr_0_56629173_1	TTTCTTGGCTTTATATATCTTGTGGAAAGGACGAAACACCGCACACTCATAGCCATTGACGGTTTTAGAGCTAGAAATAGCAAGTTAAAATAAGGCTAGTCCGT
DNER_gene_758_1_picr_0_56617179_1	TTTCTTGGCTTTATATATCTTGTGGAAAGGACGAAACACCGGACAGCTCATGTTAGCACAGGTTTTAGAGCTAGAAATAGCAAGTTAAAATAAGGCTAGTCCGT
DNER_gene_758_1_picr_0_56617158_-1	TTTCTTGGCTTTATATATCTTGTGGAAAGGACGAAACACCGAACATGAGCTGTCTGAATGGGTTTTAGAGCTAGAAATAGCAAGTTAAAATAAGGCTAGTCCGT
DNER_gene_758_1_picr_0_56617109_-1	TTTCTTGGCTTTATATATCTTGTGGAAAGGACGAAACACCGGCACATGCATCTGTGCACCAGTTTTAGAGCTAGAAATAGCAAGTTAAAATAAGGCTAGTCCGT
DNER_gene_758_1_picr_0_56597102_1	TTTCTTGGCTTTATATATCTTGTGGAAAGGACGAAACACCGATGATGTAGAGTGAGTGCCGGTTTTAGAGCTAGAAATAGCAAGTTAAAATAAGGCTAGTCCGT
TP53_gene_27685_picr_8_22267489_-1	TTTCTTGGCTTTATATATCTTGTGGAAAGGACGAAACACCGGGCCAAATCTGTCACGTGCAGTTTTAGAGCTAGAAATAGCAAGTTAAAATAAGGCTAGTCCGT
TP53_gene_27685_picr_8_22266622_1	TTTCTTGGCTTTATATATCTTGTGGAAAGGACGAAACACCGAGTTGACCCACAGCTGCACAGTTTTAGAGCTAGAAATAGCAAGTTAAAATAAGGCTAGTCCGT
TP53_gene_27685_picr_8_22266383_-1	TTTCTTGGCTTTATATATCTTGTGGAAAGGACGAAACACCGTCCTCAGCATCTTATCCGAGGTTTTAGAGCTAGAAATAGCAAGTTAAAATAAGGCTAGTCCGT
TP53_gene_27685_picr_8_22265595_-1	TTTCTTGGCTTTATATATCTTGTGGAAAGGACGAAACACCGGTGCAATAGTTCCTGCATGGGTTTTAGAGCTAGAAATAGCAAGTTAAAATAAGGCTAGTCCGT
TP53_gene_27685_picr_8_22265263_-1	TTTCTTGGCTTTATATATCTTGTGGAAAGGACGAAACACCGTGGGAGAGACCGTCGTACCGGTTTTAGAGCTAGAAATAGCAAGTTAAAATAAGGCTAGTCCGT
ST8SIA6_gene_6806_1_picr_14_17162069_-1	TTTCTTGGCTTTATATATCTTGTGGAAAGGACGAAACACCGCCCAGAACAACACTCCAGTGGTTTTAGAGCTAGAAATAGCAAGTTAAAATAAGGCTAGTCCGT
ST8SIA6_gene_6806_1_picr_14_17160000_1	TTTCTTGGCTTTATATATCTTGTGGAAAGGACGAAACACCGCGTTGCCAACCACTGCACACGTTTTAGAGCTAGAAATAGCAAGTTAAAATAAGGCTAGTCCGT
ST8SIA6_gene_6806_1_picr_14_17156377_-1	TTTCTTGGCTTTATATATCTTGTGGAAAGGACGAAACACCGGTAACCTCCCTCCAATCACAGTTTTAGAGCTAGAAATAGCAAGTTAAAATAAGGCTAGTCCGT
ST8SIA6_gene_6806_1_picr_14_17155051_-1	TTTCTTGGCTTTATATATCTTGTGGAAAGGACGAAACACCGTGGCAGATACATGAACTTGGGTTTTAGAGCTAGAAATAGCAAGTTAAAATAAGGCTAGTCCGT
ST8SIA6_gene_6806_1_picr_14_17154885_1	TTTCTTGGCTTTATATATCTTGTGGAAAGGACGAAACACCGCAAGGCGTCTCAGGTACCTGGTTTTAGAGCTAGAAATAGCAAGTTAAAATAAGGCTAGTCCGT
CDHR2_gene_17950_picr_39_9089980_1	TTTCTTGGCTTTATATATCTTGTGGAAAGGACGAAACACCGATCTGGATCATAGGCCACCAGTTTTAGAGCTAGAAATAGCAAGTTAAAATAAGGCTAGTCCGT
CDHR2_gene_17950_picr_39_9088940_1	TTTCTTGGCTTTATATATCTTGTGGAAAGGACGAAACACCGTCTAAGATGGATGGTCACCGGTTTTAGAGCTAGAAATAGCAAGTTAAAATAAGGCTAGTCCGT
CDHR2_gene_17950_picr_39_9087810_1	TTTCTTGGCTTTATATATCTTGTGGAAAGGACGAAACACCGATTGTCATTGACGTCCAGCAGTTTTAGAGCTAGAAATAGCAAGTTAAAATAAGGCTAGTCCGT
CDHR2_gene_17950_picr_39_9085005_1	TTTCTTGGCTTTATATATCTTGTGGAAAGGACGAAACACCGCAAGCACAGTTAGTACGATGGTTTTAGAGCTAGAAATAGCAAGTTAAAATAAGGCTAGTCCGT
CDHR2_gene_17950_picr_39_9082407_-1	TTTCTTGGCTTTATATATCTTGTGGAAAGGACGAAACACCGAGTGGACGTCATCTGCACCAGTTTTAGAGCTAGAAATAGCAAGTTAAAATAAGGCTAGTCCGT
ST8SIA4_gene_926_picr_0_66646494_1	TTTCTTGGCTTTATATATCTTGTGGAAAGGACGAAACACCGGATCCCAGAATCAGGTCGCTGTTTTAGAGCTAGAAATAGCAAGTTAAAATAAGGCTAGTCCGT
ST8SIA4_gene_926_picr_0_66639948_-1	TTTCTTGGCTTTATATATCTTGTGGAAAGGACGAAACACCGATCTTCCAACATTCTGTACAGTTTTAGAGCTAGAAATAGCAAGTTAAAATAAGGCTAGTCCGT
ST8SIA4_gene_926_picr_0_66630466_-1	TTTCTTGGCTTTATATATCTTGTGGAAAGGACGAAACACCGACTATGTGTTGGACAGACGCGTTTTAGAGCTAGAAATAGCAAGTTAAAATAAGGCTAGTCCGT
ST8SIA4_gene_926_picr_0_66607446_-1	TTTCTTGGCTTTATATATCTTGTGGAAAGGACGAAACACCGGTGCAATCTAGCTCCTGTGGGTTTTAGAGCTAGAAATAGCAAGTTAAAATAAGGCTAGTCCGT
ST8SIA4_gene_926_picr_0_66607175_-1	TTTCTTGGCTTTATATATCTTGTGGAAAGGACGAAACACCGAGACTTATTCATGCTGTCAGGTTTTAGAGCTAGAAATAGCAAGTTAAAATAAGGCTAGTCCGT
CTBS_gene_29698_1_picr_9_38053741_-1	TTTCTTGGCTTTATATATCTTGTGGAAAGGACGAAACACCGTGCTGACCTCGAAGTCGCGGGTTTTAGAGCTAGAAATAGCAAGTTAAAATAAGGCTAGTCCGT
CTBS_gene_29698_1_picr_9_38057439_1	TTTCTTGGCTTTATATATCTTGTGGAAAGGACGAAACACCGCTGGTCACAGATTACAACTGGTTTTAGAGCTAGAAATAGCAAGTTAAAATAAGGCTAGTCCGT
CTBS_gene_29698_1_picr_9_38058143_-1	TTTCTTGGCTTTATATATCTTGTGGAAAGGACGAAACACCGCTCATGGTGGAAACGCTGTGGTTTTAGAGCTAGAAATAGCAAGTTAAAATAAGGCTAGTCCGT
CTBS_gene_29698_1_picr_9_38061484_-1	TTTCTTGGCTTTATATATCTTGTGGAAAGGACGAAACACCGTGGTGACCAAGCTACATCAAGTTTTAGAGCTAGAAATAGCAAGTTAAAATAAGGCTAGTCCGT
CTBS_gene_29698_1_picr_9_38062792_1	TTTCTTGGCTTTATATATCTTGTGGAAAGGACGAAACACCGTAGCCCTAAGAAACTCATCAGTTTTAGAGCTAGAAATAGCAAGTTAAAATAAGGCTAGTCCGT
SHQ1_gene_19826_picr_45_10837966_1	TTTCTTGGCTTTATATATCTTGTGGAAAGGACGAAACACCGAAAGTACACGTCGAACTCGGGTTTTAGAGCTAGAAATAGCAAGTTAAAATAAGGCTAGTCCGT
SHQ1_gene_19826_picr_45_10830801_-1	TTTCTTGGCTTTATATATCTTGTGGAAAGGACGAAACACCGTGAGCAGACTCCCTATGAAGGTTTTAGAGCTAGAAATAGCAAGTTAAAATAAGGCTAGTCCGT
SHQ1_gene_19826_picr_45_10814903_1	TTTCTTGGCTTTATATATCTTGTGGAAAGGACGAAACACCGGCATGTGCATCATTCCACCAGTTTTAGAGCTAGAAATAGCAAGTTAAAATAAGGCTAGTCCGT
SHQ1_gene_19826_picr_45_10801451_-1	TTTCTTGGCTTTATATATCTTGTGGAAAGGACGAAACACCGTATGAAATACGTGTCACTGAGTTTTAGAGCTAGAAATAGCAAGTTAAAATAAGGCTAGTCCGT
SHQ1_gene_19826_picr_45_10799616_-1	TTTCTTGGCTTTATATATCTTGTGGAAAGGACGAAACACCGCCACATAGGTCGAGTCTGCGGTTTTAGAGCTAGAAATAGCAAGTTAAAATAAGGCTAGTCCGT
HERC4_gene_30202_picr_94_346357_1	TTTCTTGGCTTTATATATCTTGTGGAAAGGACGAAACACCGTACCTGATGTTGAAGCATTGGTTTTAGAGCTAGAAATAGCAAGTTAAAATAAGGCTAGTCCGT
HERC4_gene_30202_picr_94_347771_-1	TTTCTTGGCTTTATATATCTTGTGGAAAGGACGAAACACCGACTATCTTGAGGAATAGTGGGTTTTAGAGCTAGAAATAGCAAGTTAAAATAAGGCTAGTCCGT
HERC4_gene_30202_picr_94_359136_1	TTTCTTGGCTTTATATATCTTGTGGAAAGGACGAAACACCGAAGGAATGACTATATCAACTGTTTTAGAGCTAGAAATAGCAAGTTAAAATAAGGCTAGTCCGT
HERC4_gene_30202_picr_94_366820_-1	TTTCTTGGCTTTATATATCTTGTGGAAAGGACGAAACACCGGATATGTACAAATTGTCACAGTTTTAGAGCTAGAAATAGCAAGTTAAAATAAGGCTAGTCCGT
HERC4_gene_30202_picr_94_367808_-1	TTTCTTGGCTTTATATATCTTGTGGAAAGGACGAAACACCGCGAACCACTAGAATTAAGCAGTTTTAGAGCTAGAAATAGCAAGTTAAAATAAGGCTAGTCCGT
STX1A_gene_30551_picr_98_4635390_1	TTTCTTGGCTTTATATATCTTGTGGAAAGGACGAAACACCGCCGAACCCAGGAGCTCCGCAGTTTTAGAGCTAGAAATAGCAAGTTAAAATAAGGCTAGTCCGT
STX1A_gene_30551_picr_98_4648776_1	TTTCTTGGCTTTATATATCTTGTGGAAAGGACGAAACACCGCGATGATGTCACTGTCACTGGTTTTAGAGCTAGAAATAGCAAGTTAAAATAAGGCTAGTCCGT
STX1A_gene_30551_picr_98_4653085_1	TTTCTTGGCTTTATATATCTTGTGGAAAGGACGAAACACCGCATGTCGGATATAAAGAAGAGTTTTAGAGCTAGAAATAGCAAGTTAAAATAAGGCTAGTCCGT
STX1A_gene_30551_picr_98_4654290_-1	TTTCTTGGCTTTATATATCTTGTGGAAAGGACGAAACACCGTTCTCGGTAGTCGGACTGTGGTTTTAGAGCTAGAAATAGCAAGTTAAAATAAGGCTAGTCCGT
STX1A_gene_30551_picr_98_4654825_1	TTTCTTGGCTTTATATATCTTGTGGAAAGGACGAAACACCGTGGACGGACCACAACCAGTGGTTTTAGAGCTAGAAATAGCAAGTTAAAATAAGGCTAGTCCGT
FARS2_gene_26939_picr_78_910186_-1	TTTCTTGGCTTTATATATCTTGTGGAAAGGACGAAACACCGCACCTTGGAAAGGACCTTCGGTTTTAGAGCTAGAAATAGCAAGTTAAAATAAGGCTAGTCCGT
FARS2_gene_26939_picr_78_910499_-1	TTTCTTGGCTTTATATATCTTGTGGAAAGGACGAAACACCGGATACACATCACCCACCACGGTTTTAGAGCTAGAAATAGCAAGTTAAAATAAGGCTAGTCCGT
FARS2_gene_26939_picr_78_940897_1	TTTCTTGGCTTTATATATCTTGTGGAAAGGACGAAACACCGGCAAGAGACTCACACCATGGGTTTTAGAGCTAGAAATAGCAAGTTAAAATAAGGCTAGTCCGT
FARS2_gene_26939_picr_78_958351_-1	TTTCTTGGCTTTATATATCTTGTGGAAAGGACGAAACACCGAAACTTGATCTCCAGCTCGAGTTTTAGAGCTAGAAATAGCAAGTTAAAATAAGGCTAGTCCGT
FARS2_gene_26939_picr_78_1056521_1	TTTCTTGGCTTTATATATCTTGTGGAAAGGACGAAACACCGACTTGTCAGACATCAATCAGGTTTTAGAGCTAGAAATAGCAAGTTAAAATAAGGCTAGTCCGT
RPS15A_gene_10523_picr_2_31339525_1	TTTCTTGGCTTTATATATCTTGTGGAAAGGACGAAACACCGACACAGAAAACTGTGCACCAGTTTTAGAGCTAGAAATAGCAAGTTAAAATAAGGCTAGTCCGT
RPS15A_gene_10523_picr_2_31339329_-1	TTTCTTGGCTTTATATATCTTGTGGAAAGGACGAAACACCGAAAATGGTTGTGAACTTCACGTTTTAGAGCTAGAAATAGCAAGTTAAAATAAGGCTAGTCCGT
RPS15A_gene_10523_picr_2_31339236_1	TTTCTTGGCTTTATATATCTTGTGGAAAGGACGAAACACCGTGAAGACAAACTGACAGGACGTTTTAGAGCTAGAAATAGCAAGTTAAAATAAGGCTAGTCCGT
RPS15A_gene_10523_picr_2_31339160_-1	TTTCTTGGCTTTATATATCTTGTGGAAAGGACGAAACACCGCAAGAAGAAAACAAGCAAGGGTTTTAGAGCTAGAAATAGCAAGTTAAAATAAGGCTAGTCCGT
RPS15A_gene_10523_picr_2_31339148_-1	TTTCTTGGCTTTATATATCTTGTGGAAAGGACGAAACACCGAAGCAAGGAGGGAAAATCCTGTTTTAGAGCTAGAAATAGCAAGTTAAAATAAGGCTAGTCCGT
RPS15A_gene_19444_picr_43_9713685_1	TTTCTTGGCTTTATATATCTTGTGGAAAGGACGAAACACCGCAGGACATTCATGCGCACCAGTTTTAGAGCTAGAAATAGCAAGTTAAAATAAGGCTAGTCCGT
RPS15A_gene_19444_picr_43_9713592_1	TTTCTTGGCTTTATATATCTTGTGGAAAGGACGAAACACCGTAGGAATCGAACGATGACTTGTTTTAGAGCTAGAAATAGCAAGTTAAAATAAGGCTAGTCCGT
RPS15A_gene_19444_picr_43_9713073_-1	TTTCTTGGCTTTATATATCTTGTGGAAAGGACGAAACACCGCCTCACAGGCAGGTTGAACAGTTTTAGAGCTAGAAATAGCAAGTTAAAATAAGGCTAGTCCGT
RPS15A_gene_19444_picr_43_9710401_1	TTTCTTGGCTTTATATATCTTGTGGAAAGGACGAAACACCGACTCACCCAAATTGACGGGAGTTTTAGAGCTAGAAATAGCAAGTTAAAATAAGGCTAGTCCGT
RPS15A_gene_19444_picr_43_9709821_-1	TTTCTTGGCTTTATATATCTTGTGGAAAGGACGAAACACCGGAAGCAAGAAGAAAACACACGTTTTAGAGCTAGAAATAGCAAGTTAAAATAAGGCTAGTCCGT
RPS15A_gene_3331_picr_11_8200638_1	TTTCTTGGCTTTATATATCTTGTGGAAAGGACGAAACACCGGTCAACAATGTTGAGAAGAGGTTTTAGAGCTAGAAATAGCAAGTTAAAATAAGGCTAGTCCGT
RPS15A_gene_3331_picr_11_8200672_-1	TTTCTTGGCTTTATATATCTTGTGGAAAGGACGAAACACCGGGAATGATAACTTGGGAGCAGTTTTAGAGCTAGAAATAGCAAGTTAAAATAAGGCTAGTCCGT
RPS15A_gene_3331_picr_11_8200693_-1	TTTCTTGGCTTTATATATCTTGTGGAAAGGACGAAACACCGTTCATCATCACAGTTAGGAAGTTTTAGAGCTAGAAATAGCAAGTTAAAATAAGGCTAGTCCGT
RPS15A_gene_3331_picr_11_8200875_1	TTTCTTGGCTTTATATATCTTGTGGAAAGGACGAAACACCGATGCTCCCATCCTGTCAGTTGTTTTAGAGCTAGAAATAGCAAGTTAAAATAAGGCTAGTCCGT
RPS15A_gene_3331_picr_11_8200923_-1	TTTCTTGGCTTTATATATCTTGTGGAAAGGACGAAACACCGTCTTGCGTCTTGCTTCTTCAGTTTTAGAGCTAGAAATAGCAAGTTAAAATAAGGCTAGTCCGT
BTBD19_gene_22598_picr_56_12514283_1	TTTCTTGGCTTTATATATCTTGTGGAAAGGACGAAACACCGCCACAGGACTAGTTACCACAGTTTTAGAGCTAGAAATAGCAAGTTAAAATAAGGCTAGTCCGT
BTBD19_gene_22598_picr_56_12514004_-1	TTTCTTGGCTTTATATATCTTGTGGAAAGGACGAAACACCGTGGGCTGGAGGAACTTCGAGGTTTTAGAGCTAGAAATAGCAAGTTAAAATAAGGCTAGTCCGT
BTBD19_gene_22598_picr_56_12511543_-1	TTTCTTGGCTTTATATATCTTGTGGAAAGGACGAAACACCGGCGGTGCATAGCCTTCATAGGTTTTAGAGCTAGAAATAGCAAGTTAAAATAAGGCTAGTCCGT
BTBD19_gene_22598_picr_56_12511363_-1	TTTCTTGGCTTTATATATCTTGTGGAAAGGACGAAACACCGACGCAGTGACAAGCTCTGCGGTTTTAGAGCTAGAAATAGCAAGTTAAAATAAGGCTAGTCCGT
BTBD19_gene_22598_picr_56_12510974_-1	TTTCTTGGCTTTATATATCTTGTGGAAAGGACGAAACACCGACAGGTGGAGCAAATTGTGGGTTTTAGAGCTAGAAATAGCAAGTTAAAATAAGGCTAGTCCGT
BTBD18_gene_11260_picr_2_72236688_-1	TTTCTTGGCTTTATATATCTTGTGGAAAGGACGAAACACCGCAGGACACTTAGGAAACTGGGTTTTAGAGCTAGAAATAGCAAGTTAAAATAAGGCTAGTCCGT
BTBD18_gene_11260_picr_2_72236419_-1	TTTCTTGGCTTTATATATCTTGTGGAAAGGACGAAACACCGCTAGTCCTCTTGGAGCAGTGGTTTTAGAGCTAGAAATAGCAAGTTAAAATAAGGCTAGTCCGT
BTBD18_gene_11260_picr_2_72235967_1	TTTCTTGGCTTTATATATCTTGTGGAAAGGACGAAACACCGCTGTCTTCCTAACATCAGGAGTTTTAGAGCTAGAAATAGCAAGTTAAAATAAGGCTAGTCCGT
BTBD18_gene_11260_picr_2_72235759_1	TTTCTTGGCTTTATATATCTTGTGGAAAGGACGAAACACCGGAGGACAACAAAGTTCCTGGGTTTTAGAGCTAGAAATAGCAAGTTAAAATAAGGCTAGTCCGT
BTBD18_gene_11260_picr_2_72235341_-1	TTTCTTGGCTTTATATATCTTGTGGAAAGGACGAAACACCGAGCGAAGAATTGGATTGAAGGTTTTAGAGCTAGAAATAGCAAGTTAAAATAAGGCTAGTCCGT
BTBD16_gene_2604_picr_103_221189_1	TTTCTTGGCTTTATATATCTTGTGGAAAGGACGAAACACCGGATGCTGAGGGATGTGTCGGGTTTTAGAGCTAGAAATAGCAAGTTAAAATAAGGCTAGTCCGT
BTBD16_gene_2604_picr_103_204794_1	TTTCTTGGCTTTATATATCTTGTGGAAAGGACGAAACACCGTGGTGATGCCATGCAGACGTGTTTTAGAGCTAGAAATAGCAAGTTAAAATAAGGCTAGTCCGT
BTBD16_gene_2604_picr_103_202707_1	TTTCTTGGCTTTATATATCTTGTGGAAAGGACGAAACACCGACTCACTGCGTGATAATGGTGTTTTAGAGCTAGAAATAGCAAGTTAAAATAAGGCTAGTCCGT
BTBD16_gene_2604_picr_103_201318_1	TTTCTTGGCTTTATATATCTTGTGGAAAGGACGAAACACCGAAAGAGCAGCCCAAACCTCAGTTTTAGAGCTAGAAATAGCAAGTTAAAATAAGGCTAGTCCGT
BTBD16_gene_2604_picr_103_199977_-1	TTTCTTGGCTTTATATATCTTGTGGAAAGGACGAAACACCGGTAGGAATATACCACTTACTGTTTTAGAGCTAGAAATAGCAAGTTAAAATAAGGCTAGTCCGT
HARS_gene_19719_picr_44_15691618_-1	TTTCTTGGCTTTATATATCTTGTGGAAAGGACGAAACACCGCTGCTGCTTCAAACGCCATGGTTTTAGAGCTAGAAATAGCAAGTTAAAATAAGGCTAGTCCGT
HARS_gene_19719_picr_44_15689467_1	TTTCTTGGCTTTATATATCTTGTGGAAAGGACGAAACACCGATACAGTGAGGTCATAACGAGTTTTAGAGCTAGAAATAGCAAGTTAAAATAAGGCTAGTCCGT
HARS_gene_19719_picr_44_15688368_-1	TTTCTTGGCTTTATATATCTTGTGGAAAGGACGAAACACCGGATAACCCTGCTATGACCAGGTTTTAGAGCTAGAAATAGCAAGTTAAAATAAGGCTAGTCCGT
HARS_gene_19719_picr_44_15687411_-1	TTTCTTGGCTTTATATATCTTGTGGAAAGGACGAAACACCGATCCTGAGTTCACTTCAGATGTTTTAGAGCTAGAAATAGCAAGTTAAAATAAGGCTAGTCCGT
HARS_gene_19719_picr_44_15686843_-1	TTTCTTGGCTTTATATATCTTGTGGAAAGGACGAAACACCGAGAAGTGGCTGATCGCATTGGTTTTAGAGCTAGAAATAGCAAGTTAAAATAAGGCTAGTCCGT
BTBD10_gene_19407_picr_43_4885578_-1	TTTCTTGGCTTTATATATCTTGTGGAAAGGACGAAACACCGAACGATCAAGAGATAGACGGGTTTTAGAGCTAGAAATAGCAAGTTAAAATAAGGCTAGTCCGT
BTBD10_gene_19407_picr_43_4882971_-1	TTTCTTGGCTTTATATATCTTGTGGAAAGGACGAAACACCGTGGTAGCTGTAAGACATCTGGTTTTAGAGCTAGAAATAGCAAGTTAAAATAAGGCTAGTCCGT
BTBD10_gene_19407_picr_43_4879960_-1	TTTCTTGGCTTTATATATCTTGTGGAAAGGACGAAACACCGTTCACACGTCCCAATGAGAAGTTTTAGAGCTAGAAATAGCAAGTTAAAATAAGGCTAGTCCGT
BTBD10_gene_19407_picr_43_4878752_1	TTTCTTGGCTTTATATATCTTGTGGAAAGGACGAAACACCGTAGATATGCCATCAGGACACGTTTTAGAGCTAGAAATAGCAAGTTAAAATAAGGCTAGTCCGT
BTBD10_gene_19407_picr_43_4876701_1	TTTCTTGGCTTTATATATCTTGTGGAAAGGACGAAACACCGCACTTGCTACCATGAGAGGGGTTTTAGAGCTAGAAATAGCAAGTTAAAATAAGGCTAGTCCGT
SRPRB_gene_23159_picr_59_4095271_1	TTTCTTGGCTTTATATATCTTGTGGAAAGGACGAAACACCGGCTCCTGCCTCAAGGAATCGGTTTTAGAGCTAGAAATAGCAAGTTAAAATAAGGCTAGTCCGT
SRPRB_gene_23159_picr_59_4089271_1	TTTCTTGGCTTTATATATCTTGTGGAAAGGACGAAACACCGTCAAGCTCTCGTGCCCAGGGGTTTTAGAGCTAGAAATAGCAAGTTAAAATAAGGCTAGTCCGT
SRPRB_gene_23159_picr_59_4083073_-1	TTTCTTGGCTTTATATATCTTGTGGAAAGGACGAAACACCGCCAGCGGGAGGTGAAAGATGGTTTTAGAGCTAGAAATAGCAAGTTAAAATAAGGCTAGTCCGT
SRPRB_gene_23159_picr_59_4082079_-1	TTTCTTGGCTTTATATATCTTGTGGAAAGGACGAAACACCGAATTCAGCAGCAGCTCGAAAGTTTTAGAGCTAGAAATAGCAAGTTAAAATAAGGCTAGTCCGT
SRPRB_gene_23159_picr_59_4080546_-1	TTTCTTGGCTTTATATATCTTGTGGAAAGGACGAAACACCGGCAACACCTTACGAGTCACCGTTTTAGAGCTAGAAATAGCAAGTTAAAATAAGGCTAGTCCGT
CTDNEP1_gene_27654_picr_8_21864389_1	TTTCTTGGCTTTATATATCTTGTGGAAAGGACGAAACACCGTTCCGGGACAGAGGAGATAAGTTTTAGAGCTAGAAATAGCAAGTTAAAATAAGGCTAGTCCGT
CTDNEP1_gene_27654_picr_8_21864188_-1	TTTCTTGGCTTTATATATCTTGTGGAAAGGACGAAACACCGGGGTCCTAAGGCCTACAGTGGTTTTAGAGCTAGAAATAGCAAGTTAAAATAAGGCTAGTCCGT
CTDNEP1_gene_27654_picr_8_21863905_1	TTTCTTGGCTTTATATATCTTGTGGAAAGGACGAAACACCGTTCTAAGAAGAAATCCACATGTTTTAGAGCTAGAAATAGCAAGTTAAAATAAGGCTAGTCCGT
CTDNEP1_gene_27654_picr_8_21860433_-1	TTTCTTGGCTTTATATATCTTGTGGAAAGGACGAAACACCGAAGCCAGTGGTATGAGCTTGGTTTTAGAGCTAGAAATAGCAAGTTAAAATAAGGCTAGTCCGT
CTDNEP1_gene_27654_picr_8_21860168_1	TTTCTTGGCTTTATATATCTTGTGGAAAGGACGAAACACCGGGTCACTGTGGACCACAGAGGTTTTAGAGCTAGAAATAGCAAGTTAAAATAAGGCTAGTCCGT
SRPRA_gene_8188_1_picr_16_12427627_1	TTTCTTGGCTTTATATATCTTGTGGAAAGGACGAAACACCGAATTGATAGATGATGTACACGTTTTAGAGCTAGAAATAGCAAGTTAAAATAAGGCTAGTCCGT
SRPRA_gene_8188_1_picr_16_12428033_1	TTTCTTGGCTTTATATATCTTGTGGAAAGGACGAAACACCGAGGTCCATGATTGAAACACGGTTTTAGAGCTAGAAATAGCAAGTTAAAATAAGGCTAGTCCGT
SRPRA_gene_8188_1_picr_16_12428668_-1	TTTCTTGGCTTTATATATCTTGTGGAAAGGACGAAACACCGCCACCTAGTTCCCAAACCCGGTTTTAGAGCTAGAAATAGCAAGTTAAAATAAGGCTAGTCCGT
SRPRA_gene_8188_1_picr_16_12429821_-1	TTTCTTGGCTTTATATATCTTGTGGAAAGGACGAAACACCGAGCATGTCTACGCGACGCTGGTTTTAGAGCTAGAAATAGCAAGTTAAAATAAGGCTAGTCCGT
SRPRA_gene_8188_1_picr_16_12430148_-1	TTTCTTGGCTTTATATATCTTGTGGAAAGGACGAAACACCGCGACCACCATGCTTCTCAGGGTTTTAGAGCTAGAAATAGCAAGTTAAAATAAGGCTAGTCCGT
SRPRA_gene_8188_3_picr_16_12427593_-1	TTTCTTGGCTTTATATATCTTGTGGAAAGGACGAAACACCGTGTCTACATAGGTCAGTGTGGTTTTAGAGCTAGAAATAGCAAGTTAAAATAAGGCTAGTCCGT
SRPRA_gene_8188_3_picr_16_12428032_1	TTTCTTGGCTTTATATATCTTGTGGAAAGGACGAAACACCGGAGGTCCATGATTGAAACACGTTTTAGAGCTAGAAATAGCAAGTTAAAATAAGGCTAGTCCGT
SRPRA_gene_8188_3_picr_16_12428639_1	TTTCTTGGCTTTATATATCTTGTGGAAAGGACGAAACACCGTACAAAGTCAGATACTCCAAGTTTTAGAGCTAGAAATAGCAAGTTAAAATAAGGCTAGTCCGT
SRPRA_gene_8188_3_picr_16_12428962_1	TTTCTTGGCTTTATATATCTTGTGGAAAGGACGAAACACCGTCCCATGTCCTCCAGATCCGGTTTTAGAGCTAGAAATAGCAAGTTAAAATAAGGCTAGTCCGT
SRPRA_gene_8188_3_picr_16_12429927_1	TTTCTTGGCTTTATATATCTTGTGGAAAGGACGAAACACCGGAAGTCTACTAATCTTGCCAGTTTTAGAGCTAGAAATAGCAAGTTAAAATAAGGCTAGTCCGT
KRT80_gene_285_picr_0_17839092_1	TTTCTTGGCTTTATATATCTTGTGGAAAGGACGAAACACCGGCTCACCTTGCCAATCAGGGGTTTTAGAGCTAGAAATAGCAAGTTAAAATAAGGCTAGTCCGT
KRT80_gene_285_picr_0_17833891_-1	TTTCTTGGCTTTATATATCTTGTGGAAAGGACGAAACACCGCACCACTACGAGACATTCCAGTTTTAGAGCTAGAAATAGCAAGTTAAAATAAGGCTAGTCCGT
KRT80_gene_285_picr_0_17829497_1	TTTCTTGGCTTTATATATCTTGTGGAAAGGACGAAACACCGTACCTTCTTCAGCTGGACGAGTTTTAGAGCTAGAAATAGCAAGTTAAAATAAGGCTAGTCCGT
KRT80_gene_285_picr_0_17823529_1	TTTCTTGGCTTTATATATCTTGTGGAAAGGACGAAACACCGCAATGCCACTCAGGTCAATGGTTTTAGAGCTAGAAATAGCAAGTTAAAATAAGGCTAGTCCGT
KRT80_gene_285_picr_0_17822996_1	TTTCTTGGCTTTATATATCTTGTGGAAAGGACGAAACACCGTGAGGTCTGCGATCTCACAGGTTTTAGAGCTAGAAATAGCAAGTTAAAATAAGGCTAGTCCGT
MASTL_gene_6862_picr_14_25003546_-1	TTTCTTGGCTTTATATATCTTGTGGAAAGGACGAAACACCGGTAATGGAATATCTTATAGGGTTTTAGAGCTAGAAATAGCAAGTTAAAATAAGGCTAGTCCGT
MASTL_gene_6862_picr_14_25000052_1	TTTCTTGGCTTTATATATCTTGTGGAAAGGACGAAACACCGAGTCTGCTAGAATGGGAAGTGTTTTAGAGCTAGAAATAGCAAGTTAAAATAAGGCTAGTCCGT
MASTL_gene_6862_picr_14_24994888_-1	TTTCTTGGCTTTATATATCTTGTGGAAAGGACGAAACACCGGGTATGTCTGAAGAACACCTGTTTTAGAGCTAGAAATAGCAAGTTAAAATAAGGCTAGTCCGT
MASTL_gene_6862_picr_14_24994502_-1	TTTCTTGGCTTTATATATCTTGTGGAAAGGACGAAACACCGAGCTCCTCAAACTGTCTCTGGTTTTAGAGCTAGAAATAGCAAGTTAAAATAAGGCTAGTCCGT
MASTL_gene_6862_picr_14_24994144_1	TTTCTTGGCTTTATATATCTTGTGGAAAGGACGAAACACCGCAGCCATGGGATACGAGCCAGTTTTAGAGCTAGAAATAGCAAGTTAAAATAAGGCTAGTCCGT
PNKP_gene_5838_3_picr_130_2222735_1	TTTCTTGGCTTTATATATCTTGTGGAAAGGACGAAACACCGTCCGAAGGAGGAGTGCCTGGGTTTTAGAGCTAGAAATAGCAAGTTAAAATAAGGCTAGTCCGT
PNKP_gene_5838_3_picr_130_2221836_-1	TTTCTTGGCTTTATATATCTTGTGGAAAGGACGAAACACCGCCACTAGCCCTAGTGACTGGGTTTTAGAGCTAGAAATAGCAAGTTAAAATAAGGCTAGTCCGT
PNKP_gene_5838_3_picr_130_2221246_-1	TTTCTTGGCTTTATATATCTTGTGGAAAGGACGAAACACCGCTAAACCGAAAGCCAGTGAGGTTTTAGAGCTAGAAATAGCAAGTTAAAATAAGGCTAGTCCGT
PNKP_gene_5838_3_picr_130_2220112_-1	TTTCTTGGCTTTATATATCTTGTGGAAAGGACGAAACACCGGTCACAGTAGGATTCCCTGGGTTTTAGAGCTAGAAATAGCAAGTTAAAATAAGGCTAGTCCGT
PNKP_gene_5838_3_picr_130_2219861_-1	TTTCTTGGCTTTATATATCTTGTGGAAAGGACGAAACACCGGGGTCCCATAGGACACATTGGTTTTAGAGCTAGAAATAGCAAGTTAAAATAAGGCTAGTCCGT
TSEN2_gene_20102_4_picr_47_9013941_1	TTTCTTGGCTTTATATATCTTGTGGAAAGGACGAAACACCGTGAAATGATTAGCAACAACGGTTTTAGAGCTAGAAATAGCAAGTTAAAATAAGGCTAGTCCGT
TSEN2_gene_20102_4_picr_47_9015894_1	TTTCTTGGCTTTATATATCTTGTGGAAAGGACGAAACACCGAAGCTGGCTGCCAGATGGAAGTTTTAGAGCTAGAAATAGCAAGTTAAAATAAGGCTAGTCCGT
TSEN2_gene_20102_4_picr_47_9024779_1	TTTCTTGGCTTTATATATCTTGTGGAAAGGACGAAACACCGCTCCACCCTAGAAGGCAGAGGTTTTAGAGCTAGAAATAGCAAGTTAAAATAAGGCTAGTCCGT
TSEN2_gene_20102_4_picr_47_9025049_1	TTTCTTGGCTTTATATATCTTGTGGAAAGGACGAAACACCGTCATGAGTATGTACTCGTAGGTTTTAGAGCTAGAAATAGCAAGTTAAAATAAGGCTAGTCCGT
TSEN2_gene_20102_4_picr_47_9035768_-1	TTTCTTGGCTTTATATATCTTGTGGAAAGGACGAAACACCGAGCCATGTAGGTAGTCCTGAGTTTTAGAGCTAGAAATAGCAAGTTAAAATAAGGCTAGTCCGT
TSEN2_gene_20102_6_picr_47_9013950_1	TTTCTTGGCTTTATATATCTTGTGGAAAGGACGAAACACCGTAGCAACAACGTGGTAGTCAGTTTTAGAGCTAGAAATAGCAAGTTAAAATAAGGCTAGTCCGT
TSEN2_gene_20102_6_picr_47_9015224_1	TTTCTTGGCTTTATATATCTTGTGGAAAGGACGAAACACCGGATGAGACTTGTCATATGCTGTTTTAGAGCTAGAAATAGCAAGTTAAAATAAGGCTAGTCCGT
TSEN2_gene_20102_6_picr_47_9024608_1	TTTCTTGGCTTTATATATCTTGTGGAAAGGACGAAACACCGGGGCAGGTATCAGCATCGAGGTTTTAGAGCTAGAAATAGCAAGTTAAAATAAGGCTAGTCCGT
TSEN2_gene_20102_6_picr_47_9024837_1	TTTCTTGGCTTTATATATCTTGTGGAAAGGACGAAACACCGGGACAGTCAGATGACTTGCAGTTTTAGAGCTAGAAATAGCAAGTTAAAATAAGGCTAGTCCGT
TSEN2_gene_20102_6_picr_47_9032752_-1	TTTCTTGGCTTTATATATCTTGTGGAAAGGACGAAACACCGGTAAATACTTAAACATCCCAGTTTTAGAGCTAGAAATAGCAAGTTAAAATAAGGCTAGTCCGT
TSEN2_gene_20102_8_picr_47_9018636_-1	TTTCTTGGCTTTATATATCTTGTGGAAAGGACGAAACACCGCACCCTTACTTACTTCTCTGGTTTTAGAGCTAGAAATAGCAAGTTAAAATAAGGCTAGTCCGT
TSEN2_gene_20102_8_picr_47_9024748_-1	TTTCTTGGCTTTATATATCTTGTGGAAAGGACGAAACACCGGAGTTGGCCTCAGAGTTGAGGTTTTAGAGCTAGAAATAGCAAGTTAAAATAAGGCTAGTCCGT
TSEN2_gene_20102_8_picr_47_9025082_1	TTTCTTGGCTTTATATATCTTGTGGAAAGGACGAAACACCGTGATGTCCAAGAGGAAGACGGTTTTAGAGCTAGAAATAGCAAGTTAAAATAAGGCTAGTCCGT
TSEN2_gene_20102_8_picr_47_9025998_1	TTTCTTGGCTTTATATATCTTGTGGAAAGGACGAAACACCGTGTGCAGAAGAAATCCATACGTTTTAGAGCTAGAAATAGCAAGTTAAAATAAGGCTAGTCCGT
TSEN2_gene_20102_8_picr_47_9035765_-1	TTTCTTGGCTTTATATATCTTGTGGAAAGGACGAAACACCGCATGTAGGTAGTCCTGAAGGGTTTTAGAGCTAGAAATAGCAAGTTAAAATAAGGCTAGTCCGT
DUS3L_gene_6593_1_picr_139_1263734_-1	TTTCTTGGCTTTATATATCTTGTGGAAAGGACGAAACACCGCGGCAGAGCCCGAAGCCAAGGTTTTAGAGCTAGAAATAGCAAGTTAAAATAAGGCTAGTCCGT
DUS3L_gene_6593_1_picr_139_1262585_1	TTTCTTGGCTTTATATATCTTGTGGAAAGGACGAAACACCGGTGTCAAACAGCACACAGCGGTTTTAGAGCTAGAAATAGCAAGTTAAAATAAGGCTAGTCCGT
DUS3L_gene_6593_1_picr_139_1262335_-1	TTTCTTGGCTTTATATATCTTGTGGAAAGGACGAAACACCGCATGCCCGTTGTTGTCCCTGGTTTTAGAGCTAGAAATAGCAAGTTAAAATAAGGCTAGTCCGT
DUS3L_gene_6593_1_picr_139_1260838_1	TTTCTTGGCTTTATATATCTTGTGGAAAGGACGAAACACCGTGCAGATGCGGCGAAAGGGTGTTTTAGAGCTAGAAATAGCAAGTTAAAATAAGGCTAGTCCGT
DUS3L_gene_6593_1_picr_139_1260501_1	TTTCTTGGCTTTATATATCTTGTGGAAAGGACGAAACACCGCAAAGTCCACGTCGATGGTGGTTTTAGAGCTAGAAATAGCAAGTTAAAATAAGGCTAGTCCGT
DUS3L_gene_6593_3_picr_139_1263670_1	TTTCTTGGCTTTATATATCTTGTGGAAAGGACGAAACACCGGGGCACCTGTTGTTGCTCGGGTTTTAGAGCTAGAAATAGCAAGTTAAAATAAGGCTAGTCCGT
DUS3L_gene_6593_3_picr_139_1262586_1	TTTCTTGGCTTTATATATCTTGTGGAAAGGACGAAACACCGTGTCAAACAGCACACAGCGGGTTTTAGAGCTAGAAATAGCAAGTTAAAATAAGGCTAGTCCGT
DUS3L_gene_6593_3_picr_139_1262220_1	TTTCTTGGCTTTATATATCTTGTGGAAAGGACGAAACACCGTAATGTCCTCGTCCGTCAAGGTTTTAGAGCTAGAAATAGCAAGTTAAAATAAGGCTAGTCCGT
DUS3L_gene_6593_3_picr_139_1260799_-1	TTTCTTGGCTTTATATATCTTGTGGAAAGGACGAAACACCGTTCGGTGCGGATGTGACGTGGTTTTAGAGCTAGAAATAGCAAGTTAAAATAAGGCTAGTCCGT
DUS3L_gene_6593_3_picr_139_1259980_-1	TTTCTTGGCTTTATATATCTTGTGGAAAGGACGAAACACCGGGGTGTCGCACTGGTCACAGGTTTTAGAGCTAGAAATAGCAAGTTAAAATAAGGCTAGTCCGT
DUS3L_gene_6593_5_picr_139_1263754_-1	TTTCTTGGCTTTATATATCTTGTGGAAAGGACGAAACACCGAGACCCTGATGGTAGTGACCGTTTTAGAGCTAGAAATAGCAAGTTAAAATAAGGCTAGTCCGT
DUS3L_gene_6593_5_picr_139_1262563_1	TTTCTTGGCTTTATATATCTTGTGGAAAGGACGAAACACCGGCTGTAAGGACATCGGCCGAGTTTTAGAGCTAGAAATAGCAAGTTAAAATAAGGCTAGTCCGT
DUS3L_gene_6593_5_picr_139_1262341_1	TTTCTTGGCTTTATATATCTTGTGGAAAGGACGAAACACCGAGTGGCCTCAGGGACAACAAGTTTTAGAGCTAGAAATAGCAAGTTAAAATAAGGCTAGTCCGT
DUS3L_gene_6593_5_picr_139_1260812_-1	TTTCTTGGCTTTATATATCTTGTGGAAAGGACGAAACACCGCATCTGCAAGCGCTTCGGTGGTTTTAGAGCTAGAAATAGCAAGTTAAAATAAGGCTAGTCCGT
DUS3L_gene_6593_5_picr_139_1259732_1	TTTCTTGGCTTTATATATCTTGTGGAAAGGACGAAACACCGTCTGGGCACCTACCGAACAGGTTTTAGAGCTAGAAATAGCAAGTTAAAATAAGGCTAGTCCGT
DUS3L_gene_6593_7_picr_139_1263598_-1	TTTCTTGGCTTTATATATCTTGTGGAAAGGACGAAACACCGGAAACCATCGCAGTATGACAGTTTTAGAGCTAGAAATAGCAAGTTAAAATAAGGCTAGTCCGT
DUS3L_gene_6593_7_picr_139_1262556_1	TTTCTTGGCTTTATATATCTTGTGGAAAGGACGAAACACCGAGGTCACGCTGTAAGGACATGTTTTAGAGCTAGAAATAGCAAGTTAAAATAAGGCTAGTCCGT
DUS3L_gene_6593_7_picr_139_1262198_-1	TTTCTTGGCTTTATATATCTTGTGGAAAGGACGAAACACCGACGAGGACATTATTCGGCTAGTTTTAGAGCTAGAAATAGCAAGTTAAAATAAGGCTAGTCCGT
DUS3L_gene_6593_7_picr_139_1260966_-1	TTTCTTGGCTTTATATATCTTGTGGAAAGGACGAAACACCGATACCTTGCTCCGCTCACCAGTTTTAGAGCTAGAAATAGCAAGTTAAAATAAGGCTAGTCCGT
DUS3L_gene_6593_7_picr_139_1259600_-1	TTTCTTGGCTTTATATATCTTGTGGAAAGGACGAAACACCGCTCTGTCTCCTCAGGAAACGGTTTTAGAGCTAGAAATAGCAAGTTAAAATAAGGCTAGTCCGT
DUS3L_gene_6593_9_picr_139_1260496_-1	TTTCTTGGCTTTATATATCTTGTGGAAAGGACGAAACACCGCCTGAACCGCACCATCGACGGTTTTAGAGCTAGAAATAGCAAGTTAAAATAAGGCTAGTCCGT
DUS3L_gene_6593_9_picr_139_1259758_-1	TTTCTTGGCTTTATATATCTTGTGGAAAGGACGAAACACCGCTACATCGAGCAGTGCGCCAGTTTTAGAGCTAGAAATAGCAAGTTAAAATAAGGCTAGTCCGT
DUS3L_gene_6593_9_picr_139_1259546_-1	TTTCTTGGCTTTATATATCTTGTGGAAAGGACGAAACACCGCATGCAGACAGGTGTCGCAGGTTTTAGAGCTAGAAATAGCAAGTTAAAATAAGGCTAGTCCGT
DUS3L_gene_6593_9_picr_139_1259283_-1	TTTCTTGGCTTTATATATCTTGTGGAAAGGACGAAACACCGCACTACGGCCTGGAACACTGGTTTTAGAGCTAGAAATAGCAAGTTAAAATAAGGCTAGTCCGT
DUS3L_gene_6593_9_picr_139_1259115_-1	TTTCTTGGCTTTATATATCTTGTGGAAAGGACGAAACACCGTCCTGCAGGTATGTGCCCGTGTTTTAGAGCTAGAAATAGCAAGTTAAAATAAGGCTAGTCCGT
ACTR2_gene_12569_picr_226_244593_-1	TTTCTTGGCTTTATATATCTTGTGGAAAGGACGAAACACCGATCAGATCAACCACCAAATTGTTTTAGAGCTAGAAATAGCAAGTTAAAATAAGGCTAGTCCGT
ACTR2_gene_12569_picr_226_244156_1	TTTCTTGGCTTTATATATCTTGTGGAAAGGACGAAACACCGCAGCAGCTTGATAAGGTACCGTTTTAGAGCTAGAAATAGCAAGTTAAAATAAGGCTAGTCCGT
ACTR2_gene_12569_picr_226_244149_1	TTTCTTGGCTTTATATATCTTGTGGAAAGGACGAAACACCGGCAACTGCAGCAGCTTGATAGTTTTAGAGCTAGAAATAGCAAGTTAAAATAAGGCTAGTCCGT
ACTR2_gene_12569_picr_226_244643_1	TTTCTTGGCTTTATATATCTTGTGGAAAGGACGAAACACCGAAAGATGGGAAGACGTGTTCGTTTTAGAGCTAGAAATAGCAAGTTAAAATAAGGCTAGTCCGT
ACTR2_gene_12569_picr_226_243672_1	TTTCTTGGCTTTATATATCTTGTGGAAAGGACGAAACACCGCACCACCCAGGAACACCATGGTTTTAGAGCTAGAAATAGCAAGTTAAAATAAGGCTAGTCCGT
ACTR2_gene_4578_3_picr_12_23678926_1	TTTCTTGGCTTTATATATCTTGTGGAAAGGACGAAACACCGATCTTCTAGGATCTTATGGTGTTTTAGAGCTAGAAATAGCAAGTTAAAATAAGGCTAGTCCGT
ACTR2_gene_4578_3_picr_12_23688291_1	TTTCTTGGCTTTATATATCTTGTGGAAAGGACGAAACACCGTCTTGTGCAGGCTTATTGACGTTTTAGAGCTAGAAATAGCAAGTTAAAATAAGGCTAGTCCGT
ACTR2_gene_4578_3_picr_12_23688410_-1	TTTCTTGGCTTTATATATCTTGTGGAAAGGACGAAACACCGACTTACCTTGATAAGATACCGTTTTAGAGCTAGAAATAGCAAGTTAAAATAAGGCTAGTCCGT
ACTR2_gene_4578_3_picr_12_23688926_1	TTTCTTGGCTTTATATATCTTGTGGAAAGGACGAAACACCGTGCCAGCTGCTGCTGTTGCGGTTTTAGAGCTAGAAATAGCAAGTTAAAATAAGGCTAGTCCGT
ACTR2_gene_4578_3_picr_12_23692710_1	TTTCTTGGCTTTATATATCTTGTGGAAAGGACGAAACACCGAGGCAGCTGACATTGATACCGTTTTAGAGCTAGAAATAGCAAGTTAAAATAAGGCTAGTCCGT
ACTR2_gene_4578_5_picr_12_23672591_-1	TTTCTTGGCTTTATATATCTTGTGGAAAGGACGAAACACCGGTGTTCCGGAAAGTTAGAGCGTTTTAGAGCTAGAAATAGCAAGTTAAAATAAGGCTAGTCCGT
ACTR2_gene_4578_5_picr_12_23675493_1	TTTCTTGGCTTTATATATCTTGTGGAAAGGACGAAACACCGAAAAGTAAAATCCTCATGCTGTTTTAGAGCTAGAAATAGCAAGTTAAAATAAGGCTAGTCCGT
ACTR2_gene_4578_5_picr_12_23675535_-1	TTTCTTGGCTTTATATATCTTGTGGAAAGGACGAAACACCGGGAGTGCAGGTTACAGAATGGTTTTAGAGCTAGAAATAGCAAGTTAAAATAAGGCTAGTCCGT
ACTR2_gene_4578_5_picr_12_23678934_1	TTTCTTGGCTTTATATATCTTGTGGAAAGGACGAAACACCGGGATCTTATGGTCGGTGATGGTTTTAGAGCTAGAAATAGCAAGTTAAAATAAGGCTAGTCCGT
ACTR2_gene_4578_5_picr_12_23688377_1	TTTCTTGGCTTTATATATCTTGTGGAAAGGACGAAACACCGCCCTCACCTTACAAGAAGGCGTTTTAGAGCTAGAAATAGCAAGTTAAAATAAGGCTAGTCCGT
ACTR2_gene_7193_picr_147_2001394_1	TTTCTTGGCTTTATATATCTTGTGGAAAGGACGAAACACCGCAAACTCAGAACTGGATGGCGTTTTAGAGCTAGAAATAGCAAGTTAAAATAAGGCTAGTCCGT
ACTR2_gene_7193_picr_147_2001241_1	TTTCTTGGCTTTATATATCTTGTGGAAAGGACGAAACACCGGAACAGCTTGATAAGATATCGTTTTAGAGCTAGAAATAGCAAGTTAAAATAAGGCTAGTCCGT
ACTR2_gene_7193_picr_147_2001075_-1	TTTCTTGGCTTTATATATCTTGTGGAAAGGACGAAACACCGGAATCATATACACTCTCAGAGTTTTAGAGCTAGAAATAGCAAGTTAAAATAAGGCTAGTCCGT
ACTR2_gene_7193_picr_147_1589020_-1	TTTCTTGGCTTTATATATCTTGTGGAAAGGACGAAACACCGTTACTTAGAACGAGTTATAAGTTTTAGAGCTAGAAATAGCAAGTTAAAATAAGGCTAGTCCGT
ACTR2_gene_7193_picr_147_1588968_-1	TTTCTTGGCTTTATATATCTTGTGGAAAGGACGAAACACCGCTCCTCGGTGGTGCAGTCCTGTTTTAGAGCTAGAAATAGCAAGTTAAAATAAGGCTAGTCCGT
ACTR2_gene_7700_picr_150_1912083_1	TTTCTTGGCTTTATATATCTTGTGGAAAGGACGAAACACCGCCCTCAACATTGATCAAGTGGTTTTAGAGCTAGAAATAGCAAGTTAAAATAAGGCTAGTCCGT
ACTR2_gene_7700_picr_150_1912073_-1	TTTCTTGGCTTTATATATCTTGTGGAAAGGACGAAACACCGGCCTCACTTGATCAATGTTGGTTTTAGAGCTAGAAATAGCAAGTTAAAATAAGGCTAGTCCGT
ACTR2_gene_7700_picr_150_1911948_-1	TTTCTTGGCTTTATATATCTTGTGGAAAGGACGAAACACCGTGTATCCTGGCCTGCCATCAGTTTTAGAGCTAGAAATAGCAAGTTAAAATAAGGCTAGTCCGT
ACTR2_gene_7700_picr_150_1911893_-1	TTTCTTGGCTTTATATATCTTGTGGAAAGGACGAAACACCGACGAGTTCTAAAGGGAGATGGTTTTAGAGCTAGAAATAGCAAGTTAAAATAAGGCTAGTCCGT
ACTR2_gene_7700_picr_150_1911832_1	TTTCTTGGCTTTATATATCTTGTGGAAAGGACGAAACACCGCACCACCCAGAAACACCATGGTTTTAGAGCTAGAAATAGCAAGTTAAAATAAGGCTAGTCCGT
SPRYD3_gene_305_picr_0_18565444_-1	TTTCTTGGCTTTATATATCTTGTGGAAAGGACGAAACACCGTGGTGAAGTTGGCTGCTATGGTTTTAGAGCTAGAAATAGCAAGTTAAAATAAGGCTAGTCCGT
SPRYD3_gene_305_picr_0_18564456_1	TTTCTTGGCTTTATATATCTTGTGGAAAGGACGAAACACCGGATCCAAGCTGTAGTACTGAGTTTTAGAGCTAGAAATAGCAAGTTAAAATAAGGCTAGTCCGT
SPRYD3_gene_305_picr_0_18562378_-1	TTTCTTGGCTTTATATATCTTGTGGAAAGGACGAAACACCGGGATGACAGCGTCATGATGGGTTTTAGAGCTAGAAATAGCAAGTTAAAATAAGGCTAGTCCGT
SPRYD3_gene_305_picr_0_18553713_1	TTTCTTGGCTTTATATATCTTGTGGAAAGGACGAAACACCGTAATGGCTACGGGTGCTGAGGTTTTAGAGCTAGAAATAGCAAGTTAAAATAAGGCTAGTCCGT
SPRYD3_gene_305_picr_0_18552627_-1	TTTCTTGGCTTTATATATCTTGTGGAAAGGACGAAACACCGGGACTACATCCTGGACAGTGGTTTTAGAGCTAGAAATAGCAAGTTAAAATAAGGCTAGTCCGT
WAC_gene_6910_1_picr_14_29065483_1	TTTCTTGGCTTTATATATCTTGTGGAAAGGACGAAACACCGATACTCAAAGAGTTAGAGAAGTTTTAGAGCTAGAAATAGCAAGTTAAAATAAGGCTAGTCCGT
WAC_gene_6910_1_picr_14_29103742_1	TTTCTTGGCTTTATATATCTTGTGGAAAGGACGAAACACCGGCCACTAGTGGGTTCACCAGGTTTTAGAGCTAGAAATAGCAAGTTAAAATAAGGCTAGTCCGT
WAC_gene_6910_1_picr_14_29115508_-1	TTTCTTGGCTTTATATATCTTGTGGAAAGGACGAAACACCGGGTACTGTTGAAGCAGATGTGTTTTAGAGCTAGAAATAGCAAGTTAAAATAAGGCTAGTCCGT
WAC_gene_6910_1_picr_14_29116525_1	TTTCTTGGCTTTATATATCTTGTGGAAAGGACGAAACACCGTCTTACAGCAGCTGTAACACGTTTTAGAGCTAGAAATAGCAAGTTAAAATAAGGCTAGTCCGT
WAC_gene_6910_1_picr_14_29117468_-1	TTTCTTGGCTTTATATATCTTGTGGAAAGGACGAAACACCGGCATCAGACGTTAGAGACATGTTTTAGAGCTAGAAATAGCAAGTTAAAATAAGGCTAGTCCGT
WAC_gene_6910_3_picr_14_29103732_-1	TTTCTTGGCTTTATATATCTTGTGGAAAGGACGAAACACCGCCCACTGGTGAACCCACTAGGTTTTAGAGCTAGAAATAGCAAGTTAAAATAAGGCTAGTCCGT
WAC_gene_6910_3_picr_14_29109012_-1	TTTCTTGGCTTTATATATCTTGTGGAAAGGACGAAACACCGGAGCAAACTACTGGCATCGCGTTTTAGAGCTAGAAATAGCAAGTTAAAATAAGGCTAGTCCGT
WAC_gene_6910_3_picr_14_29109140_-1	TTTCTTGGCTTTATATATCTTGTGGAAAGGACGAAACACCGGTAGCGGTTGGATGAACCACGTTTTAGAGCTAGAAATAGCAAGTTAAAATAAGGCTAGTCCGT
WAC_gene_6910_3_picr_14_29115505_-1	TTTCTTGGCTTTATATATCTTGTGGAAAGGACGAAACACCGACTGTTGAAGCAGATGTTGGGTTTTAGAGCTAGAAATAGCAAGTTAAAATAAGGCTAGTCCGT
WAC_gene_6910_3_picr_14_29119340_-1	TTTCTTGGCTTTATATATCTTGTGGAAAGGACGAAACACCGTTGTCAGCAGTTACAGGCTGGTTTTAGAGCTAGAAATAGCAAGTTAAAATAAGGCTAGTCCGT
WAC_gene_6910_5_picr_14_29103705_1	TTTCTTGGCTTTATATATCTTGTGGAAAGGACGAAACACCGAGATAGGGATTACAGAAGAGGTTTTAGAGCTAGAAATAGCAAGTTAAAATAAGGCTAGTCCGT
WAC_gene_6910_5_picr_14_29115492_-1	TTTCTTGGCTTTATATATCTTGTGGAAAGGACGAAACACCGATGTTGGAGGTGCAGATGTGGTTTTAGAGCTAGAAATAGCAAGTTAAAATAAGGCTAGTCCGT
WAC_gene_6910_5_picr_14_29115614_-1	TTTCTTGGCTTTATATATCTTGTGGAAAGGACGAAACACCGAGAATTATTAAGCTGTAGCGGTTTTAGAGCTAGAAATAGCAAGTTAAAATAAGGCTAGTCCGT
WAC_gene_6910_5_picr_14_29117558_-1	TTTCTTGGCTTTATATATCTTGTGGAAAGGACGAAACACCGACAGGTGGAGTACTAATCAAGTTTTAGAGCTAGAAATAGCAAGTTAAAATAAGGCTAGTCCGT
WAC_gene_6910_5_picr_14_29119335_-1	TTTCTTGGCTTTATATATCTTGTGGAAAGGACGAAACACCGAGCAGTTACAGGCTGCGGTGGTTTTAGAGCTAGAAATAGCAAGTTAAAATAAGGCTAGTCCGT
MAST2_gene_22574_picr_56_11811746_-1	TTTCTTGGCTTTATATATCTTGTGGAAAGGACGAAACACCGGCACATCACCTACACTACCGGTTTTAGAGCTAGAAATAGCAAGTTAAAATAAGGCTAGTCCGT
MAST2_gene_22574_picr_56_11799972_1	TTTCTTGGCTTTATATATCTTGTGGAAAGGACGAAACACCGAAATTCCGAGGGCTGTCCAAGTTTTAGAGCTAGAAATAGCAAGTTAAAATAAGGCTAGTCCGT
MAST2_gene_22574_picr_56_11773520_-1	TTTCTTGGCTTTATATATCTTGTGGAAAGGACGAAACACCGAGATCAGTAGCATCCCTCGGGTTTTAGAGCTAGAAATAGCAAGTTAAAATAAGGCTAGTCCGT
MAST2_gene_22574_picr_56_11772242_1	TTTCTTGGCTTTATATATCTTGTGGAAAGGACGAAACACCGCATACTTCTTGCCAGCTCGGGTTTTAGAGCTAGAAATAGCAAGTTAAAATAAGGCTAGTCCGT
MAST2_gene_22574_picr_56_11771317_-1	TTTCTTGGCTTTATATATCTTGTGGAAAGGACGAAACACCGCGAAGGAGCAAACGGAACCGGTTTTAGAGCTAGAAATAGCAAGTTAAAATAAGGCTAGTCCGT
MAST3_gene_28712_1_picr_85_7487253_-1	TTTCTTGGCTTTATATATCTTGTGGAAAGGACGAAACACCGCCGCAGCTCAGAGAGCGTGGGTTTTAGAGCTAGAAATAGCAAGTTAAAATAAGGCTAGTCCGT
MAST3_gene_28712_1_picr_85_7486608_1	TTTCTTGGCTTTATATATCTTGTGGAAAGGACGAAACACCGCACCGTCAGCCAGTGCCAGGGTTTTAGAGCTAGAAATAGCAAGTTAAAATAAGGCTAGTCCGT
MAST3_gene_28712_1_picr_85_7482199_1	TTTCTTGGCTTTATATATCTTGTGGAAAGGACGAAACACCGAAACTGCGGTATCTCAGTGGGTTTTAGAGCTAGAAATAGCAAGTTAAAATAAGGCTAGTCCGT
MAST3_gene_28712_1_picr_85_7481457_1	TTTCTTGGCTTTATATATCTTGTGGAAAGGACGAAACACCGAAGCTGATGGTGTTGAGCGAGTTTTAGAGCTAGAAATAGCAAGTTAAAATAAGGCTAGTCCGT
MAST3_gene_28712_1_picr_85_7480909_1	TTTCTTGGCTTTATATATCTTGTGGAAAGGACGAAACACCGGAGGGATAAGGCGGATACCGGTTTTAGAGCTAGAAATAGCAAGTTAAAATAAGGCTAGTCCGT
MAST3_gene_28712_3_picr_85_7487107_-1	TTTCTTGGCTTTATATATCTTGTGGAAAGGACGAAACACCGTCAGCCCTGGACGTACATCGGTTTTAGAGCTAGAAATAGCAAGTTAAAATAAGGCTAGTCCGT
MAST3_gene_28712_3_picr_85_7486510_1	TTTCTTGGCTTTATATATCTTGTGGAAAGGACGAAACACCGCATCTCCAGGAAATAACGGGGTTTTAGAGCTAGAAATAGCAAGTTAAAATAAGGCTAGTCCGT
MAST3_gene_28712_3_picr_85_7485614_-1	TTTCTTGGCTTTATATATCTTGTGGAAAGGACGAAACACCGCCCAGCTCCCGGATACCCTGGTTTTAGAGCTAGAAATAGCAAGTTAAAATAAGGCTAGTCCGT
MAST3_gene_28712_3_picr_85_7483231_-1	TTTCTTGGCTTTATATATCTTGTGGAAAGGACGAAACACCGGTATGAAGGTCACATCGAGAGTTTTAGAGCTAGAAATAGCAAGTTAAAATAAGGCTAGTCCGT
MAST3_gene_28712_3_picr_85_7481867_-1	TTTCTTGGCTTTATATATCTTGTGGAAAGGACGAAACACCGGTGGGAGCGTAACAGCGAAGGTTTTAGAGCTAGAAATAGCAAGTTAAAATAAGGCTAGTCCGT
MAST3_gene_28712_5_picr_85_7487554_1	TTTCTTGGCTTTATATATCTTGTGGAAAGGACGAAACACCGAGCTGTCAGTACCGACAAGGGTTTTAGAGCTAGAAATAGCAAGTTAAAATAAGGCTAGTCCGT
MAST3_gene_28712_5_picr_85_7486246_1	TTTCTTGGCTTTATATATCTTGTGGAAAGGACGAAACACCGCTGCACAATGAAGCCCACCTGTTTTAGAGCTAGAAATAGCAAGTTAAAATAAGGCTAGTCCGT
MAST3_gene_28712_5_picr_85_7485190_1	TTTCTTGGCTTTATATATCTTGTGGAAAGGACGAAACACCGGTCTCAAAGTCGCTCTCACAGTTTTAGAGCTAGAAATAGCAAGTTAAAATAAGGCTAGTCCGT
MAST3_gene_28712_5_picr_85_7483312_1	TTTCTTGGCTTTATATATCTTGTGGAAAGGACGAAACACCGCGTCAGCTTGATGTGGCCAAGTTTTAGAGCTAGAAATAGCAAGTTAAAATAAGGCTAGTCCGT
MAST3_gene_28712_5_picr_85_7482214_-1	TTTCTTGGCTTTATATATCTTGTGGAAAGGACGAAACACCGAGACGAGGAGACCAACGACGGTTTTAGAGCTAGAAATAGCAAGTTAAAATAAGGCTAGTCCGT
MAST4_gene_20875_picr_5_27643527_1	TTTCTTGGCTTTATATATCTTGTGGAAAGGACGAAACACCGTGTCTGGATAAATCCCACCAGTTTTAGAGCTAGAAATAGCAAGTTAAAATAAGGCTAGTCCGT
MAST4_gene_20875_picr_5_27677355_1	TTTCTTGGCTTTATATATCTTGTGGAAAGGACGAAACACCGGTATCATCACATGGAAACGGGTTTTAGAGCTAGAAATAGCAAGTTAAAATAAGGCTAGTCCGT
MAST4_gene_20875_picr_5_27686691_-1	TTTCTTGGCTTTATATATCTTGTGGAAAGGACGAAACACCGGCTGGGAGAAGAATCCCGTGGTTTTAGAGCTAGAAATAGCAAGTTAAAATAAGGCTAGTCCGT
MAST4_gene_20875_picr_5_27699640_1	TTTCTTGGCTTTATATATCTTGTGGAAAGGACGAAACACCGCCATCGTCAGACACATCGTGGTTTTAGAGCTAGAAATAGCAAGTTAAAATAAGGCTAGTCCGT
MAST4_gene_20875_picr_5_27700293_-1	TTTCTTGGCTTTATATATCTTGTGGAAAGGACGAAACACCGTGTGACACATACTATCCTGGGTTTTAGAGCTAGAAATAGCAAGTTAAAATAAGGCTAGTCCGT
FAIM_gene_23111_picr_59_86633_1	TTTCTTGGCTTTATATATCTTGTGGAAAGGACGAAACACCGTGGGACGTTGCATTAAGTGAGTTTTAGAGCTAGAAATAGCAAGTTAAAATAAGGCTAGTCCGT
FAIM_gene_23111_picr_59_86692_1	TTTCTTGGCTTTATATATCTTGTGGAAAGGACGAAACACCGAGGCAAACGAGTTGTGTACGGTTTTAGAGCTAGAAATAGCAAGTTAAAATAAGGCTAGTCCGT
FAIM_gene_23111_picr_59_87095_1	TTTCTTGGCTTTATATATCTTGTGGAAAGGACGAAACACCGATAAATATAGATGCTGTCAGGTTTTAGAGCTAGAAATAGCAAGTTAAAATAAGGCTAGTCCGT
FAIM_gene_23111_picr_59_87151_1	TTTCTTGGCTTTATATATCTTGTGGAAAGGACGAAACACCGGAAAAGCCTCAAGAAGTACAGTTTTAGAGCTAGAAATAGCAAGTTAAAATAAGGCTAGTCCGT
FAIM_gene_23111_picr_59_87197_1	TTTCTTGGCTTTATATATCTTGTGGAAAGGACGAAACACCGACCTGGGTACTGCACTTGGAGTTTTAGAGCTAGAAATAGCAAGTTAAAATAAGGCTAGTCCGT
FAIM_gene_23116_picr_59_333654_-1	TTTCTTGGCTTTATATATCTTGTGGAAAGGACGAAACACCGAACGAGTTGTATATGTGGATGTTTTAGAGCTAGAAATAGCAAGTTAAAATAAGGCTAGTCCGT
FAIM_gene_23116_picr_59_332091_1	TTTCTTGGCTTTATATATCTTGTGGAAAGGACGAAACACCGGCCAGACAGTATACGTATGGGTTTTAGAGCTAGAAATAGCAAGTTAAAATAAGGCTAGTCCGT
FAIM_gene_23116_picr_59_332041_-1	TTTCTTGGCTTTATATATCTTGTGGAAAGGACGAAACACCGAATATATCCTGGAAATTGAGGTTTTAGAGCTAGAAATAGCAAGTTAAAATAAGGCTAGTCCGT
FAIM_gene_23116_picr_59_331973_-1	TTTCTTGGCTTTATATATCTTGTGGAAAGGACGAAACACCGACCTGGATACTGCGCTTGGAGTTTTAGAGCTAGAAATAGCAAGTTAAAATAAGGCTAGTCCGT
FAIM_gene_23116_picr_59_327877_-1	TTTCTTGGCTTTATATATCTTGTGGAAAGGACGAAACACCGCGGTAAAATAATAGAGTCAGGTTTTAGAGCTAGAAATAGCAAGTTAAAATAAGGCTAGTCCGT
QARS_gene_23270_7_picr_59_9351238_-1	TTTCTTGGCTTTATATATCTTGTGGAAAGGACGAAACACCGTCAGTGTCAATGGGATCCAGGTTTTAGAGCTAGAAATAGCAAGTTAAAATAAGGCTAGTCCGT
QARS_gene_23270_7_picr_59_9351504_1	TTTCTTGGCTTTATATATCTTGTGGAAAGGACGAAACACCGACATCGTTCCCAGCTCCTGGGTTTTAGAGCTAGAAATAGCAAGTTAAAATAAGGCTAGTCCGT
QARS_gene_23270_7_picr_59_9353277_1	TTTCTTGGCTTTATATATCTTGTGGAAAGGACGAAACACCGCAACACCTGGAGATCACTGGGTTTTAGAGCTAGAAATAGCAAGTTAAAATAAGGCTAGTCCGT
QARS_gene_23270_7_picr_59_9355431_1	TTTCTTGGCTTTATATATCTTGTGGAAAGGACGAAACACCGTACACCGCACCATCGCACAGGTTTTAGAGCTAGAAATAGCAAGTTAAAATAAGGCTAGTCCGT
QARS_gene_23270_7_picr_59_9356187_1	TTTCTTGGCTTTATATATCTTGTGGAAAGGACGAAACACCGCTTACAGCCCTACGACGCAGGTTTTAGAGCTAGAAATAGCAAGTTAAAATAAGGCTAGTCCGT
WAS_gene_24880_picr_66_8881062_1	TTTCTTGGCTTTATATATCTTGTGGAAAGGACGAAACACCGCACTGGACCATGGAACACTGGTTTTAGAGCTAGAAATAGCAAGTTAAAATAAGGCTAGTCCGT
WAS_gene_24880_picr_66_8882168_1	TTTCTTGGCTTTATATATCTTGTGGAAAGGACGAAACACCGAGGAATCAGAGGCAAAGTGGGTTTTAGAGCTAGAAATAGCAAGTTAAAATAAGGCTAGTCCGT
WAS_gene_24880_picr_66_8883792_1	TTTCTTGGCTTTATATATCTTGTGGAAAGGACGAAACACCGTCACAAGTTCACGATACCGTGTTTTAGAGCTAGAAATAGCAAGTTAAAATAAGGCTAGTCCGT
WAS_gene_24880_picr_66_8885001_-1	TTTCTTGGCTTTATATATCTTGTGGAAAGGACGAAACACCGCTCACGTCAAATCCATTCTGGTTTTAGAGCTAGAAATAGCAAGTTAAAATAAGGCTAGTCCGT
WAS_gene_24880_picr_66_8885309_1	TTTCTTGGCTTTATATATCTTGTGGAAAGGACGAAACACCGGACTTCATTGAGGACCAGGGGTTTTAGAGCTAGAAATAGCAAGTTAAAATAAGGCTAGTCCGT
ECRG4_gene_1819_picr_10_1565472_-1	TTTCTTGGCTTTATATATCTTGTGGAAAGGACGAAACACCGCAGATGCTCCAGAAACGAGAGTTTTAGAGCTAGAAATAGCAAGTTAAAATAAGGCTAGTCCGT
ECRG4_gene_1819_picr_10_1564381_-1	TTTCTTGGCTTTATATATCTTGTGGAAAGGACGAAACACCGTGTACCAGCCAAGACTAATGGTTTTAGAGCTAGAAATAGCAAGTTAAAATAAGGCTAGTCCGT
ECRG4_gene_1819_picr_10_1564338_-1	TTTCTTGGCTTTATATATCTTGTGGAAAGGACGAAACACCGACAGCAAAGGAATTCCTGGGGTTTTAGAGCTAGAAATAGCAAGTTAAAATAAGGCTAGTCCGT
ECRG4_gene_1819_picr_10_1564280_-1	TTTCTTGGCTTTATATATCTTGTGGAAAGGACGAAACACCGCACGGCCTGAGGTACAACAGGTTTTAGAGCTAGAAATAGCAAGTTAAAATAAGGCTAGTCCGT
ECRG4_gene_1819_picr_10_1560422_-1	TTTCTTGGCTTTATATATCTTGTGGAAAGGACGAAACACCGTGGCTAAACAGAAATCGAAAGTTTTAGAGCTAGAAATAGCAAGTTAAAATAAGGCTAGTCCGT
RBFOX2_gene_26472_1_picr_74_4518891_-1	TTTCTTGGCTTTATATATCTTGTGGAAAGGACGAAACACCGCATAACCTGACGCTCTACGGGTTTTAGAGCTAGAAATAGCAAGTTAAAATAAGGCTAGTCCGT
RBFOX2_gene_26472_1_picr_74_4501619_1	TTTCTTGGCTTTATATATCTTGTGGAAAGGACGAAACACCGAGAGACATGGAGTCGCTTGGGTTTTAGAGCTAGAAATAGCAAGTTAAAATAAGGCTAGTCCGT
RBFOX2_gene_26472_1_picr_74_4489088_-1	TTTCTTGGCTTTATATATCTTGTGGAAAGGACGAAACACCGGAATAGTGCTGATGCAGACAGTTTTAGAGCTAGAAATAGCAAGTTAAAATAAGGCTAGTCCGT
RBFOX2_gene_26472_1_picr_74_4483263_-1	TTTCTTGGCTTTATATATCTTGTGGAAAGGACGAAACACCGTGTGTCCCTAGGCAATGAGGGTTTTAGAGCTAGAAATAGCAAGTTAAAATAAGGCTAGTCCGT
RBFOX2_gene_26472_1_picr_74_4481859_1	TTTCTTGGCTTTATATATCTTGTGGAAAGGACGAAACACCGCAGATGGGCTCCTCTGAATGGTTTTAGAGCTAGAAATAGCAAGTTAAAATAAGGCTAGTCCGT
RAB9A_gene_13525_2_picr_25_24112308_-1	TTTCTTGGCTTTATATATCTTGTGGAAAGGACGAAACACCGACTCAGCTCTTCCACACCATGTTTTAGAGCTAGAAATAGCAAGTTAAAATAAGGCTAGTCCGT
RAB9A_gene_13525_2_picr_25_24112249_1	TTTCTTGGCTTTATATATCTTGTGGAAAGGACGAAACACCGAGCTGTGTCCCAAATCTGCAGTTTTAGAGCTAGAAATAGCAAGTTAAAATAAGGCTAGTCCGT
RAB9A_gene_13525_2_picr_25_24112211_-1	TTTCTTGGCTTTATATATCTTGTGGAAAGGACGAAACACCGAAGAGCGATTCCGAAGCCTGGTTTTAGAGCTAGAAATAGCAAGTTAAAATAAGGCTAGTCCGT
RAB9A_gene_13525_2_picr_25_24112037_-1	TTTCTTGGCTTTATATATCTTGTGGAAAGGACGAAACACCGACAAGGTTGACATAAACGAAGTTTTAGAGCTAGAAATAGCAAGTTAAAATAAGGCTAGTCCGT
RAB9A_gene_13525_2_picr_25_24111990_-1	TTTCTTGGCTTTATATATCTTGTGGAAAGGACGAAACACCGGCCTGGTGCAAGGACAACGGGTTTTAGAGCTAGAAATAGCAAGTTAAAATAAGGCTAGTCCGT
SNX14_gene_5499_1_picr_13_9001359_-1	TTTCTTGGCTTTATATATCTTGTGGAAAGGACGAAACACCGAGAGAGGCATCAACCTTGGAGTTTTAGAGCTAGAAATAGCAAGTTAAAATAAGGCTAGTCCGT
SNX14_gene_5499_1_picr_13_9024956_-1	TTTCTTGGCTTTATATATCTTGTGGAAAGGACGAAACACCGCCTGACTTACCTCATCACTGGTTTTAGAGCTAGAAATAGCAAGTTAAAATAAGGCTAGTCCGT
SNX14_gene_5499_1_picr_13_9028910_1	TTTCTTGGCTTTATATATCTTGTGGAAAGGACGAAACACCGATTCAAGAGTACTACAATGGGTTTTAGAGCTAGAAATAGCAAGTTAAAATAAGGCTAGTCCGT
SNX14_gene_5499_1_picr_13_9034996_1	TTTCTTGGCTTTATATATCTTGTGGAAAGGACGAAACACCGTTGGACATGAGCCTGAACATGTTTTAGAGCTAGAAATAGCAAGTTAAAATAAGGCTAGTCCGT
SNX14_gene_5499_1_picr_13_9035519_1	TTTCTTGGCTTTATATATCTTGTGGAAAGGACGAAACACCGGTTCTTAAAGTCGAAGAGAGGTTTTAGAGCTAGAAATAGCAAGTTAAAATAAGGCTAGTCCGT
SNX14_gene_5499_3_picr_13_9000967_1	TTTCTTGGCTTTATATATCTTGTGGAAAGGACGAAACACCGCTTCAAGAGTTATTCCCGCAGTTTTAGAGCTAGAAATAGCAAGTTAAAATAAGGCTAGTCCGT
SNX14_gene_5499_3_picr_13_9001357_1	TTTCTTGGCTTTATATATCTTGTGGAAAGGACGAAACACCGAGACCTGAAAGTGCCTTCCAGTTTTAGAGCTAGAAATAGCAAGTTAAAATAAGGCTAGTCCGT
SNX14_gene_5499_3_picr_13_9020046_-1	TTTCTTGGCTTTATATATCTTGTGGAAAGGACGAAACACCGCAGCTAGGAAATCCAAAGAAGTTTTAGAGCTAGAAATAGCAAGTTAAAATAAGGCTAGTCCGT
SNX14_gene_5499_3_picr_13_9023786_1	TTTCTTGGCTTTATATATCTTGTGGAAAGGACGAAACACCGTGAAATGCTATCTCTACATGGTTTTAGAGCTAGAAATAGCAAGTTAAAATAAGGCTAGTCCGT
SNX14_gene_5499_3_picr_13_9024922_-1	TTTCTTGGCTTTATATATCTTGTGGAAAGGACGAAACACCGAGTAAACACATTCTCCAAGAGTTTTAGAGCTAGAAATAGCAAGTTAAAATAAGGCTAGTCCGT
STX11_gene_21433_picr_51_9497329_1	TTTCTTGGCTTTATATATCTTGTGGAAAGGACGAAACACCGACATCCTAGAGTCATTGTACGTTTTAGAGCTAGAAATAGCAAGTTAAAATAAGGCTAGTCCGT
STX11_gene_21433_picr_51_9497483_1	TTTCTTGGCTTTATATATCTTGTGGAAAGGACGAAACACCGCAAAGCCATCAAGACCCGTGGTTTTAGAGCTAGAAATAGCAAGTTAAAATAAGGCTAGTCCGT
STX11_gene_21433_picr_51_9497585_-1	TTTCTTGGCTTTATATATCTTGTGGAAAGGACGAAACACCGCAACGCGCTGTATTGTGCATGTTTTAGAGCTAGAAATAGCAAGTTAAAATAAGGCTAGTCCGT
STX11_gene_21433_picr_51_9497726_1	TTTCTTGGCTTTATATATCTTGTGGAAAGGACGAAACACCGCGTGTCGGGTGAGCAGATCGGTTTTAGAGCTAGAAATAGCAAGTTAAAATAAGGCTAGTCCGT
STX11_gene_21433_picr_51_9497839_1	TTTCTTGGCTTTATATATCTTGTGGAAAGGACGAAACACCGGCCGACACCGAGAGCTGCTGGTTTTAGAGCTAGAAATAGCAAGTTAAAATAAGGCTAGTCCGT
FARSB_gene_703_picr_0_51468306_-1	TTTCTTGGCTTTATATATCTTGTGGAAAGGACGAAACACCGTGTCTGGAAGGACTGGCTCGGTTTTAGAGCTAGAAATAGCAAGTTAAAATAAGGCTAGTCCGT
FARSB_gene_703_picr_0_51462416_-1	TTTCTTGGCTTTATATATCTTGTGGAAAGGACGAAACACCGCAAGCCTCTAAATAAGACCAGTTTTAGAGCTAGAAATAGCAAGTTAAAATAAGGCTAGTCCGT
FARSB_gene_703_picr_0_51461103_1	TTTCTTGGCTTTATATATCTTGTGGAAAGGACGAAACACCGTTATTATTGGAGGCATCGAGGTTTTAGAGCTAGAAATAGCAAGTTAAAATAAGGCTAGTCCGT
FARSB_gene_703_picr_0_51452475_1	TTTCTTGGCTTTATATATCTTGTGGAAAGGACGAAACACCGGTCACAGGCATGGATAACGTGTTTTAGAGCTAGAAATAGCAAGTTAAAATAAGGCTAGTCCGT
FARSB_gene_703_picr_0_51451913_1	TTTCTTGGCTTTATATATCTTGTGGAAAGGACGAAACACCGAGCTCCGTGAGCTTGTTGAGGTTTTAGAGCTAGAAATAGCAAGTTAAAATAAGGCTAGTCCGT
FARSA_gene_13675_picr_26_13364766_-1	TTTCTTGGCTTTATATATCTTGTGGAAAGGACGAAACACCGCTTCCTGAAAGATCCCGCTGGTTTTAGAGCTAGAAATAGCAAGTTAAAATAAGGCTAGTCCGT
FARSA_gene_13675_picr_26_13364595_1	TTTCTTGGCTTTATATATCTTGTGGAAAGGACGAAACACCGGAAGGGCTTCTTCTGAGCTAGTTTTAGAGCTAGAAATAGCAAGTTAAAATAAGGCTAGTCCGT
FARSA_gene_13675_picr_26_13364476_-1	TTTCTTGGCTTTATATATCTTGTGGAAAGGACGAAACACCGAGGGTGTGATAGCTAACCATGTTTTAGAGCTAGAAATAGCAAGTTAAAATAAGGCTAGTCCGT
FARSA_gene_13675_picr_26_13364450_1	TTTCTTGGCTTTATATATCTTGTGGAAAGGACGAAACACCGACTCCCTCAGCACACCCATGGTTTTAGAGCTAGAAATAGCAAGTTAAAATAAGGCTAGTCCGT
FARSA_gene_13675_picr_26_13364331_-1	TTTCTTGGCTTTATATATCTTGTGGAAAGGACGAAACACCGCCACCAAAGTCTAAAGAAGTGTTTTAGAGCTAGAAATAGCAAGTTAAAATAAGGCTAGTCCGT
FARSA_gene_7959_picr_157_1428615_-1	TTTCTTGGCTTTATATATCTTGTGGAAAGGACGAAACACCGCTTACCACTTGGAACACCCGGTTTTAGAGCTAGAAATAGCAAGTTAAAATAAGGCTAGTCCGT
FARSA_gene_7959_picr_157_1431399_1	TTTCTTGGCTTTATATATCTTGTGGAAAGGACGAAACACCGCACAAGCATATCTAAGCAGGGTTTTAGAGCTAGAAATAGCAAGTTAAAATAAGGCTAGTCCGT
FARSA_gene_7959_picr_157_1431735_-1	TTTCTTGGCTTTATATATCTTGTGGAAAGGACGAAACACCGCTCTCAATGAAGTTGTCGGTGTTTTAGAGCTAGAAATAGCAAGTTAAAATAAGGCTAGTCCGT
FARSA_gene_7959_picr_157_1434471_1	TTTCTTGGCTTTATATATCTTGTGGAAAGGACGAAACACCGAAACGGACCCACTCCCAGGGGTTTTAGAGCTAGAAATAGCAAGTTAAAATAAGGCTAGTCCGT
FARSA_gene_7959_picr_157_1434877_1	TTTCTTGGCTTTATATATCTTGTGGAAAGGACGAAACACCGAGGGTGTCATAGCTGACCGTGTTTTAGAGCTAGAAATAGCAAGTTAAAATAAGGCTAGTCCGT
STX12_gene_12291_picr_22_14208094_-1	TTTCTTGGCTTTATATATCTTGTGGAAAGGACGAAACACCGCGTGCAGTGGCAACATCCAGGTTTTAGAGCTAGAAATAGCAAGTTAAAATAAGGCTAGTCCGT
STX12_gene_12291_picr_22_14188308_-1	TTTCTTGGCTTTATATATCTTGTGGAAAGGACGAAACACCGCTCCACAAATCAGCTCGCCAGTTTTAGAGCTAGAAATAGCAAGTTAAAATAAGGCTAGTCCGT
STX12_gene_12291_picr_22_14182335_-1	TTTCTTGGCTTTATATATCTTGTGGAAAGGACGAAACACCGTCTCATGAATGACTTCTCGTGTTTTAGAGCTAGAAATAGCAAGTTAAAATAAGGCTAGTCCGT
STX12_gene_12291_picr_22_14179414_-1	TTTCTTGGCTTTATATATCTTGTGGAAAGGACGAAACACCGAACGGCGATTCGGCAGCTAGGTTTTAGAGCTAGAAATAGCAAGTTAAAATAAGGCTAGTCCGT
STX12_gene_12291_picr_22_14177126_1	TTTCTTGGCTTTATATATCTTGTGGAAAGGACGAAACACCGACGTACCTATCAGGTCACCTGTTTTAGAGCTAGAAATAGCAAGTTAAAATAAGGCTAGTCCGT
STX17_gene_23486_picr_6_11551899_-1	TTTCTTGGCTTTATATATCTTGTGGAAAGGACGAAACACCGATGAAGAGCACATCAATGCAGTTTTAGAGCTAGAAATAGCAAGTTAAAATAAGGCTAGTCCGT
STX17_gene_23486_picr_6_11531786_-1	TTTCTTGGCTTTATATATCTTGTGGAAAGGACGAAACACCGCGACCCTGTTAAGGAAGCGGGTTTTAGAGCTAGAAATAGCAAGTTAAAATAAGGCTAGTCCGT
STX17_gene_23486_picr_6_11524056_-1	TTTCTTGGCTTTATATATCTTGTGGAAAGGACGAAACACCGAGGAGCACTCCACACTACAGGTTTTAGAGCTAGAAATAGCAAGTTAAAATAAGGCTAGTCCGT
STX17_gene_23486_picr_6_11523833_1	TTTCTTGGCTTTATATATCTTGTGGAAAGGACGAAACACCGATATACTTACATTCACTAGGGTTTTAGAGCTAGAAATAGCAAGTTAAAATAAGGCTAGTCCGT
STX17_gene_23486_picr_6_11519169_-1	TTTCTTGGCTTTATATATCTTGTGGAAAGGACGAAACACCGGCTGCTGTGAATGTTGAAGAGTTTTAGAGCTAGAAATAGCAAGTTAAAATAAGGCTAGTCCGT
ERBIN_gene_20870_picr_5_26671415_1	TTTCTTGGCTTTATATATCTTGTGGAAAGGACGAAACACCGGAAGTACTTGAACAACTAAGGTTTTAGAGCTAGAAATAGCAAGTTAAAATAAGGCTAGTCCGT
ERBIN_gene_20870_picr_5_26673761_1	TTTCTTGGCTTTATATATCTTGTGGAAAGGACGAAACACCGTATCTACCAGACTCAATAGGGTTTTAGAGCTAGAAATAGCAAGTTAAAATAAGGCTAGTCCGT
ERBIN_gene_20870_picr_5_26676734_1	TTTCTTGGCTTTATATATCTTGTGGAAAGGACGAAACACCGGTGGCTATCAGATAATCAGGGTTTTAGAGCTAGAAATAGCAAGTTAAAATAAGGCTAGTCCGT
ERBIN_gene_20870_picr_5_26698100_1	TTTCTTGGCTTTATATATCTTGTGGAAAGGACGAAACACCGCAGTATAATGTCCAATACAGGTTTTAGAGCTAGAAATAGCAAGTTAAAATAAGGCTAGTCCGT
ERBIN_gene_20870_picr_5_26698437_1	TTTCTTGGCTTTATATATCTTGTGGAAAGGACGAAACACCGTCGGTGATCCTGGTCTCACGGTTTTAGAGCTAGAAATAGCAAGTTAAAATAAGGCTAGTCCGT
ERBIN_gene_7166_picr_146_1688064_1	TTTCTTGGCTTTATATATCTTGTGGAAAGGACGAAACACCGTCTTCAAGTTCCCCTCCCTGGTTTTAGAGCTAGAAATAGCAAGTTAAAATAAGGCTAGTCCGT
ERBIN_gene_7166_picr_146_1688025_1	TTTCTTGGCTTTATATATCTTGTGGAAAGGACGAAACACCGCCATATTCTCAAGTTCATCTGTTTTAGAGCTAGAAATAGCAAGTTAAAATAAGGCTAGTCCGT
ERBIN_gene_7166_picr_146_1687952_-1	TTTCTTGGCTTTATATATCTTGTGGAAAGGACGAAACACCGAAGAGACTAATGAAGATTCTGTTTTAGAGCTAGAAATAGCAAGTTAAAATAAGGCTAGTCCGT
ERBIN_gene_7166_picr_146_1687905_-1	TTTCTTGGCTTTATATATCTTGTGGAAAGGACGAAACACCGCAAGTTGTAAATAAGGATCTGTTTTAGAGCTAGAAATAGCAAGTTAAAATAAGGCTAGTCCGT
ERBIN_gene_7166_picr_146_1687791_1	TTTCTTGGCTTTATATATCTTGTGGAAAGGACGAAACACCGAAATCACTGGCAAATTGCCAGTTTTAGAGCTAGAAATAGCAAGTTAAAATAAGGCTAGTCCGT
STX18_gene_2095_picr_10_32807354_-1	TTTCTTGGCTTTATATATCTTGTGGAAAGGACGAAACACCGATACCATGTCCGAATATGGGGTTTTAGAGCTAGAAATAGCAAGTTAAAATAAGGCTAGTCCGT
STX18_gene_2095_picr_10_32804011_-1	TTTCTTGGCTTTATATATCTTGTGGAAAGGACGAAACACCGAGTGAAGGAACACAGGACCGGTTTTAGAGCTAGAAATAGCAAGTTAAAATAAGGCTAGTCCGT
STX18_gene_2095_picr_10_32803762_-1	TTTCTTGGCTTTATATATCTTGTGGAAAGGACGAAACACCGCATCCGAGTTAAGCGTGTGGGTTTTAGAGCTAGAAATAGCAAGTTAAAATAAGGCTAGTCCGT
STX18_gene_2095_picr_10_32792270_-1	TTTCTTGGCTTTATATATCTTGTGGAAAGGACGAAACACCGAACCTGAGCCAAATACAAAGGTTTTAGAGCTAGAAATAGCAAGTTAAAATAAGGCTAGTCCGT
STX18_gene_2095_picr_10_32787209_-1	TTTCTTGGCTTTATATATCTTGTGGAAAGGACGAAACACCGGCCGAAGCACAACCTGAACTGTTTTAGAGCTAGAAATAGCAAGTTAAAATAAGGCTAGTCCGT
ZMIZ1_gene_8080_1_picr_159_1195103_1	TTTCTTGGCTTTATATATCTTGTGGAAAGGACGAAACACCGAACAACCCTATGAATCCAGGGTTTTAGAGCTAGAAATAGCAAGTTAAAATAAGGCTAGTCCGT
ZMIZ1_gene_8080_1_picr_159_1196159_-1	TTTCTTGGCTTTATATATCTTGTGGAAAGGACGAAACACCGTGGTTGGGTGAAATCAGCAGGTTTTAGAGCTAGAAATAGCAAGTTAAAATAAGGCTAGTCCGT
ZMIZ1_gene_8080_1_picr_159_1202510_-1	TTTCTTGGCTTTATATATCTTGTGGAAAGGACGAAACACCGGAACCACGCCATCCCGCACGGTTTTAGAGCTAGAAATAGCAAGTTAAAATAAGGCTAGTCCGT
ZMIZ1_gene_8080_1_picr_159_1204003_1	TTTCTTGGCTTTATATATCTTGTGGAAAGGACGAAACACCGGTTCAAGTGCTATCACCACGGTTTTAGAGCTAGAAATAGCAAGTTAAAATAAGGCTAGTCCGT
ZMIZ1_gene_8080_1_picr_159_1205898_1	TTTCTTGGCTTTATATATCTTGTGGAAAGGACGAAACACCGGGGCAACACAACTCTCAACGGTTTTAGAGCTAGAAATAGCAAGTTAAAATAAGGCTAGTCCGT
ZMIZ1_gene_8080_3_picr_159_1197197_-1	TTTCTTGGCTTTATATATCTTGTGGAAAGGACGAAACACCGTGGCTGTTATACGCCTGGGTGTTTTAGAGCTAGAAATAGCAAGTTAAAATAAGGCTAGTCCGT
ZMIZ1_gene_8080_3_picr_159_1201188_1	TTTCTTGGCTTTATATATCTTGTGGAAAGGACGAAACACCGGCTACAGCAGTTATAGCCAAGTTTTAGAGCTAGAAATAGCAAGTTAAAATAAGGCTAGTCCGT
ZMIZ1_gene_8080_3_picr_159_1202483_-1	TTTCTTGGCTTTATATATCTTGTGGAAAGGACGAAACACCGTGAGCCGCAGCTCATCATTGGTTTTAGAGCTAGAAATAGCAAGTTAAAATAAGGCTAGTCCGT
ZMIZ1_gene_8080_3_picr_159_1204042_-1	TTTCTTGGCTTTATATATCTTGTGGAAAGGACGAAACACCGGTTGACGCTGACCTGCACCGGTTTTAGAGCTAGAAATAGCAAGTTAAAATAAGGCTAGTCCGT
ZMIZ1_gene_8080_3_picr_159_1205953_-1	TTTCTTGGCTTTATATATCTTGTGGAAAGGACGAAACACCGGTATGCGCCGGAATGTGATGGTTTTAGAGCTAGAAATAGCAAGTTAAAATAAGGCTAGTCCGT
NRIF1_gene_9980_2_picr_191_262325_1	TTTCTTGGCTTTATATATCTTGTGGAAAGGACGAAACACCGGCTTGAGTTCACCAGGGCGCGTTTTAGAGCTAGAAATAGCAAGTTAAAATAAGGCTAGTCCGT
NRIF1_gene_9980_2_picr_191_258521_1	TTTCTTGGCTTTATATATCTTGTGGAAAGGACGAAACACCGGTCCACTGCCACATCCTGGAGTTTTAGAGCTAGAAATAGCAAGTTAAAATAAGGCTAGTCCGT
NRIF1_gene_9980_2_picr_191_257245_-1	TTTCTTGGCTTTATATATCTTGTGGAAAGGACGAAACACCGTCAGGGACAATAGCAATGCCGTTTTAGAGCTAGAAATAGCAAGTTAAAATAAGGCTAGTCCGT
NRIF1_gene_9980_2_picr_191_256994_-1	TTTCTTGGCTTTATATATCTTGTGGAAAGGACGAAACACCGAGTGGAAGAGCTAACCAGAAGTTTTAGAGCTAGAAATAGCAAGTTAAAATAAGGCTAGTCCGT
NRIF1_gene_9980_2_picr_191_256841_-1	TTTCTTGGCTTTATATATCTTGTGGAAAGGACGAAACACCGCATGTGAAAGGTTACCAGAGGTTTTAGAGCTAGAAATAGCAAGTTAAAATAAGGCTAGTCCGT
NRIF1_gene_9981_1_picr_191_238015_1	TTTCTTGGCTTTATATATCTTGTGGAAAGGACGAAACACCGACATCGTGAAGAACAGCCAGGTTTTAGAGCTAGAAATAGCAAGTTAAAATAAGGCTAGTCCGT
NRIF1_gene_9981_1_picr_191_238433_-1	TTTCTTGGCTTTATATATCTTGTGGAAAGGACGAAACACCGGAACTGGCTTGAGGTCACCAGTTTTAGAGCTAGAAATAGCAAGTTAAAATAAGGCTAGTCCGT
NRIF1_gene_9981_1_picr_191_238536_-1	TTTCTTGGCTTTATATATCTTGTGGAAAGGACGAAACACCGAGCTGAGATACAGCTTGCTGGTTTTAGAGCTAGAAATAGCAAGTTAAAATAAGGCTAGTCCGT
NRIF1_gene_9981_1_picr_191_300139_1	TTTCTTGGCTTTATATATCTTGTGGAAAGGACGAAACACCGCTGAAAGCTCCACATCTCAGGTTTTAGAGCTAGAAATAGCAAGTTAAAATAAGGCTAGTCCGT
NRIF1_gene_9981_1_picr_191_300307_1	TTTCTTGGCTTTATATATCTTGTGGAAAGGACGAAACACCGATAAGCAGAAGGACTATGACGTTTTAGAGCTAGAAATAGCAAGTTAAAATAAGGCTAGTCCGT
NRIF1_gene_9981_3_picr_191_296820_1	TTTCTTGGCTTTATATATCTTGTGGAAAGGACGAAACACCGTCTGGGCCTTCTCTTGACACGTTTTAGAGCTAGAAATAGCAAGTTAAAATAAGGCTAGTCCGT
NRIF1_gene_9981_3_picr_191_296967_-1	TTTCTTGGCTTTATATATCTTGTGGAAAGGACGAAACACCGGAACTGACTTGAGGTCATCAGTTTTAGAGCTAGAAATAGCAAGTTAAAATAAGGCTAGTCCGT
NRIF1_gene_9981_3_picr_191_300310_1	TTTCTTGGCTTTATATATCTTGTGGAAAGGACGAAACACCGAGCAGAAGGACTATGACGGGGTTTTAGAGCTAGAAATAGCAAGTTAAAATAAGGCTAGTCCGT
NRIF1_gene_9981_3_picr_191_300497_1	TTTCTTGGCTTTATATATCTTGTGGAAAGGACGAAACACCGCAATAACAATGTCACGACACGTTTTAGAGCTAGAAATAGCAAGTTAAAATAAGGCTAGTCCGT
NRIF1_gene_9981_3_picr_191_300935_-1	TTTCTTGGCTTTATATATCTTGTGGAAAGGACGAAACACCGCTGCCGAGATTGCTGGCTGGGTTTTAGAGCTAGAAATAGCAAGTTAAAATAAGGCTAGTCCGT
LIPA_gene_11310_picr_20_2861355_-1	TTTCTTGGCTTTATATATCTTGTGGAAAGGACGAAACACCGGAATGGTTCTTCCGGCCATGGTTTTAGAGCTAGAAATAGCAAGTTAAAATAAGGCTAGTCCGT
LIPA_gene_11310_picr_20_2875297_1	TTTCTTGGCTTTATATATCTTGTGGAAAGGACGAAACACCGCCAGTTGTCTATCTTCAGCAGTTTTAGAGCTAGAAATAGCAAGTTAAAATAAGGCTAGTCCGT
LIPA_gene_11310_picr_20_2876802_-1	TTTCTTGGCTTTATATATCTTGTGGAAAGGACGAAACACCGTGTAATAAATTGAAGCAGGTGTTTTAGAGCTAGAAATAGCAAGTTAAAATAAGGCTAGTCCGT
LIPA_gene_11310_picr_20_2878031_-1	TTTCTTGGCTTTATATATCTTGTGGAAAGGACGAAACACCGGCGAAATTGAGAAACACCACGTTTTAGAGCTAGAAATAGCAAGTTAAAATAAGGCTAGTCCGT
LIPA_gene_11310_picr_20_2885492_1	TTTCTTGGCTTTATATATCTTGTGGAAAGGACGAAACACCGGTATACATCACACTCTCCTGGTTTTAGAGCTAGAAATAGCAAGTTAAAATAAGGCTAGTCCGT
CUTA_gene_7822_picr_154_182634_1	TTTCTTGGCTTTATATATCTTGTGGAAAGGACGAAACACCGCAGCAGCGACAGGAGCAGCGGTTTTAGAGCTAGAAATAGCAAGTTAAAATAAGGCTAGTCCGT
CUTA_gene_7822_picr_154_182567_1	TTTCTTGGCTTTATATATCTTGTGGAAAGGACGAAACACCGCCATTGACAGCCAGGCCCGGGTTTTAGAGCTAGAAATAGCAAGTTAAAATAAGGCTAGTCCGT
CUTA_gene_7822_picr_154_182434_-1	TTTCTTGGCTTTATATATCTTGTGGAAAGGACGAAACACCGTCGCCAGGGAGATCGCCAGGGTTTTAGAGCTAGAAATAGCAAGTTAAAATAAGGCTAGTCCGT
CUTA_gene_7822_picr_154_182258_1	TTTCTTGGCTTTATATATCTTGTGGAAAGGACGAAACACCGACTCACATGGAGGAGATCTGGTTTTAGAGCTAGAAATAGCAAGTTAAAATAAGGCTAGTCCGT
CUTA_gene_7822_picr_154_182120_-1	TTTCTTGGCTTTATATATCTTGTGGAAAGGACGAAACACCGCGAATGGAAAGGAAAGATCGGTTTTAGAGCTAGAAATAGCAAGTTAAAATAAGGCTAGTCCGT
IL23A_gene_18368_picr_4_26503413_-1	TTTCTTGGCTTTATATATCTTGTGGAAAGGACGAAACACCGCTTACCATATGCCCTACTGGGTTTTAGAGCTAGAAATAGCAAGTTAAAATAAGGCTAGTCCGT
IL23A_gene_18368_picr_4_26503714_1	TTTCTTGGCTTTATATATCTTGTGGAAAGGACGAAACACCGGGGGATGGTTGTGATCCACAGTTTTAGAGCTAGAAATAGCAAGTTAAAATAAGGCTAGTCCGT
IL23A_gene_18368_picr_4_26503734_1	TTTCTTGGCTTTATATATCTTGTGGAAAGGACGAAACACCGAGGACTCAAGGACAACAGCCGTTTTAGAGCTAGAAATAGCAAGTTAAAATAAGGCTAGTCCGT
IL23A_gene_18368_picr_4_26504067_1	TTTCTTGGCTTTATATATCTTGTGGAAAGGACGAAACACCGGGACTCAGACATCTTCACAGGTTTTAGAGCTAGAAATAGCAAGTTAAAATAAGGCTAGTCCGT
IL23A_gene_18368_picr_4_26504261_1	TTTCTTGGCTTTATATATCTTGTGGAAAGGACGAAACACCGTCTAGCCAGAGGACCACCAGGTTTTAGAGCTAGAAATAGCAAGTTAAAATAAGGCTAGTCCGT
CUTC_gene_13192_picr_24_17797007_-1	TTTCTTGGCTTTATATATCTTGTGGAAAGGACGAAACACCGTCGGCCATGAATGCAGAAAGGTTTTAGAGCTAGAAATAGCAAGTTAAAATAAGGCTAGTCCGT
CUTC_gene_13192_picr_24_17792960_-1	TTTCTTGGCTTTATATATCTTGTGGAAAGGACGAAACACCGTTATGTGCTGGCTTACTGGAGTTTTAGAGCTAGAAATAGCAAGTTAAAATAAGGCTAGTCCGT
CUTC_gene_13192_picr_24_17791984_-1	TTTCTTGGCTTTATATATCTTGTGGAAAGGACGAAACACCGTCGTGAAGTTGAAGTGATGAGTTTTAGAGCTAGAAATAGCAAGTTAAAATAAGGCTAGTCCGT
CUTC_gene_13192_picr_24_17781548_-1	TTTCTTGGCTTTATATATCTTGTGGAAAGGACGAAACACCGATTAAAGCAACTCACAGATGGTTTTAGAGCTAGAAATAGCAAGTTAAAATAAGGCTAGTCCGT
CUTC_gene_13192_picr_24_17780941_-1	TTTCTTGGCTTTATATATCTTGTGGAAAGGACGAAACACCGGGCAGGATTGTGGTGATGCCGTTTTAGAGCTAGAAATAGCAAGTTAAAATAAGGCTAGTCCGT
MOSPD3_gene_30630_picr_98_7040334_-1	TTTCTTGGCTTTATATATCTTGTGGAAAGGACGAAACACCGCCCGGATCTAGTATTCAGGGGTTTTAGAGCTAGAAATAGCAAGTTAAAATAAGGCTAGTCCGT
MOSPD3_gene_30630_picr_98_7040027_-1	TTTCTTGGCTTTATATATCTTGTGGAAAGGACGAAACACCGTACACGGTATTCGATGCAGAGTTTTAGAGCTAGAAATAGCAAGTTAAAATAAGGCTAGTCCGT
MOSPD3_gene_30630_picr_98_7039815_-1	TTTCTTGGCTTTATATATCTTGTGGAAAGGACGAAACACCGGGTCAGTGTGATACGGCACGGTTTTAGAGCTAGAAATAGCAAGTTAAAATAAGGCTAGTCCGT
MOSPD3_gene_30630_picr_98_7039601_1	TTTCTTGGCTTTATATATCTTGTGGAAAGGACGAAACACCGCGTTCAACTCACTCTCCTGAGTTTTAGAGCTAGAAATAGCAAGTTAAAATAAGGCTAGTCCGT
MOSPD3_gene_30630_picr_98_7037926_1	TTTCTTGGCTTTATATATCTTGTGGAAAGGACGAAACACCGTGCCTGTCAGCAAGAAGAGCGTTTTAGAGCTAGAAATAGCAAGTTAAAATAAGGCTAGTCCGT
MOSPD2_gene_13519_picr_25_22867390_-1	TTTCTTGGCTTTATATATCTTGTGGAAAGGACGAAACACCGAGATGGTTATTAGAACTTGGGTTTTAGAGCTAGAAATAGCAAGTTAAAATAAGGCTAGTCCGT
MOSPD2_gene_13519_picr_25_22856223_1	TTTCTTGGCTTTATATATCTTGTGGAAAGGACGAAACACCGCTTACTGTCCCACCCATGTGGTTTTAGAGCTAGAAATAGCAAGTTAAAATAAGGCTAGTCCGT
MOSPD2_gene_13519_picr_25_22852527_-1	TTTCTTGGCTTTATATATCTTGTGGAAAGGACGAAACACCGAAATGGGCCGATTGCCAGTGGTTTTAGAGCTAGAAATAGCAAGTTAAAATAAGGCTAGTCCGT
MOSPD2_gene_13519_picr_25_22851618_1	TTTCTTGGCTTTATATATCTTGTGGAAAGGACGAAACACCGTGTTACCTGATGTGTAACAAGTTTTAGAGCTAGAAATAGCAAGTTAAAATAAGGCTAGTCCGT
MOSPD2_gene_13519_picr_25_22848490_1	TTTCTTGGCTTTATATATCTTGTGGAAAGGACGAAACACCGAGAGATGACTCACCTCCATGGTTTTAGAGCTAGAAATAGCAAGTTAAAATAAGGCTAGTCCGT
MOSPD1_gene_5097_picr_124_1834642_-1	TTTCTTGGCTTTATATATCTTGTGGAAAGGACGAAACACCGGAAAACATAACTGTCTCTTCGTTTTAGAGCTAGAAATAGCAAGTTAAAATAAGGCTAGTCCGT
MOSPD1_gene_5097_picr_124_1834629_1	TTTCTTGGCTTTATATATCTTGTGGAAAGGACGAAACACCGAGTAAGACAGTTAGCAAGCTGTTTTAGAGCTAGAAATAGCAAGTTAAAATAAGGCTAGTCCGT
MOSPD1_gene_5097_picr_124_1834615_-1	TTTCTTGGCTTTATATATCTTGTGGAAAGGACGAAACACCGAGCTTGCTAACTGTCTTACTGTTTTAGAGCTAGAAATAGCAAGTTAAAATAAGGCTAGTCCGT
MOSPD1_gene_5097_picr_124_1834575_1	TTTCTTGGCTTTATATATCTTGTGGAAAGGACGAAACACCGCGATTCCATATCCCCAGAGTGTTTTAGAGCTAGAAATAGCAAGTTAAAATAAGGCTAGTCCGT
MOSPD1_gene_5097_picr_124_1834560_-1	TTTCTTGGCTTTATATATCTTGTGGAAAGGACGAAACACCGCTCTGGGGATATGGAATCGCGTTTTAGAGCTAGAAATAGCAAGTTAAAATAAGGCTAGTCCGT
MOSPD1_gene_7107_1_picr_144_2546829_1	TTTCTTGGCTTTATATATCTTGTGGAAAGGACGAAACACCGTACATATCCACACAGCACTGGTTTTAGAGCTAGAAATAGCAAGTTAAAATAAGGCTAGTCCGT
MOSPD1_gene_7107_1_picr_144_2539277_-1	TTTCTTGGCTTTATATATCTTGTGGAAAGGACGAAACACCGGAAAACAGAAGTGTCTCTTCGTTTTAGAGCTAGAAATAGCAAGTTAAAATAAGGCTAGTCCGT
MOSPD1_gene_7107_1_picr_144_2539264_1	TTTCTTGGCTTTATATATCTTGTGGAAAGGACGAAACACCGAGTAAGACAGTTAGCAAACTGTTTTAGAGCTAGAAATAGCAAGTTAAAATAAGGCTAGTCCGT
MOSPD1_gene_7107_1_picr_144_2539209_-1	TTTCTTGGCTTTATATATCTTGTGGAAAGGACGAAACACCGCCTGATGCTGCCTACTCTGGGTTTTAGAGCTAGAAATAGCAAGTTAAAATAAGGCTAGTCCGT
MOSPD1_gene_7107_1_picr_144_2539136_-1	TTTCTTGGCTTTATATATCTTGTGGAAAGGACGAAACACCGTTAGTGGCTGCTTATATCTTGTTTTAGAGCTAGAAATAGCAAGTTAAAATAAGGCTAGTCCGT
MOSPD1_gene_7107_3_picr_144_2546846_1	TTTCTTGGCTTTATATATCTTGTGGAAAGGACGAAACACCGCTGAGGCTTCACTGCACCTGGTTTTAGAGCTAGAAATAGCAAGTTAAAATAAGGCTAGTCCGT
MOSPD1_gene_7107_3_picr_144_2546825_-1	TTTCTTGGCTTTATATATCTTGTGGAAAGGACGAAACACCGAGTGAAGCCTCAGTGCTGTGGTTTTAGAGCTAGAAATAGCAAGTTAAAATAAGGCTAGTCCGT
MOSPD1_gene_7107_3_picr_144_2544877_-1	TTTCTTGGCTTTATATATCTTGTGGAAAGGACGAAACACCGAAGTCTCAGAGCAAAGCCAGGTTTTAGAGCTAGAAATAGCAAGTTAAAATAAGGCTAGTCCGT
MOSPD1_gene_7107_3_picr_144_2544813_-1	TTTCTTGGCTTTATATATCTTGTGGAAAGGACGAAACACCGATCCGCGAAAGAACAACAGAGTTTTAGAGCTAGAAATAGCAAGTTAAAATAAGGCTAGTCCGT
MOSPD1_gene_7107_3_picr_144_2537258_-1	TTTCTTGGCTTTATATATCTTGTGGAAAGGACGAAACACCGCTATACTTAGAACATGAACAGTTTTAGAGCTAGAAATAGCAAGTTAAAATAAGGCTAGTCCGT
ATP11C_gene_25116_1_picr_68_3981803_1	TTTCTTGGCTTTATATATCTTGTGGAAAGGACGAAACACCGAAGGTCTGATGTGTTAACCAGTTTTAGAGCTAGAAATAGCAAGTTAAAATAAGGCTAGTCCGT
ATP11C_gene_25116_1_picr_68_3967891_1	TTTCTTGGCTTTATATATCTTGTGGAAAGGACGAAACACCGCTACAGTGTGACATAAACACGTTTTAGAGCTAGAAATAGCAAGTTAAAATAAGGCTAGTCCGT
ATP11C_gene_25116_1_picr_68_3965733_1	TTTCTTGGCTTTATATATCTTGTGGAAAGGACGAAACACCGTTACAATCACACTCATACGTGTTTTAGAGCTAGAAATAGCAAGTTAAAATAAGGCTAGTCCGT
ATP11C_gene_25116_1_picr_68_3964240_1	TTTCTTGGCTTTATATATCTTGTGGAAAGGACGAAACACCGCATTGCATTACGTTCCACATGTTTTAGAGCTAGAAATAGCAAGTTAAAATAAGGCTAGTCCGT
ATP11C_gene_25116_1_picr_68_3958877_1	TTTCTTGGCTTTATATATCTTGTGGAAAGGACGAAACACCGAAGGCGGCAGGCATAACAGGGTTTTAGAGCTAGAAATAGCAAGTTAAAATAAGGCTAGTCCGT
ATP11B_gene_18175_picr_4_10755096_1	TTTCTTGGCTTTATATATCTTGTGGAAAGGACGAAACACCGTGAACCATCAAGTCGATCTGGTTTTAGAGCTAGAAATAGCAAGTTAAAATAAGGCTAGTCCGT
ATP11B_gene_18175_picr_4_10730510_-1	TTTCTTGGCTTTATATATCTTGTGGAAAGGACGAAACACCGAATGGTAGACTTGTACCTGAGTTTTAGAGCTAGAAATAGCAAGTTAAAATAAGGCTAGTCCGT
ATP11B_gene_18175_picr_4_10725559_-1	TTTCTTGGCTTTATATATCTTGTGGAAAGGACGAAACACCGATTACTAGGAGCTACAGCAGGTTTTAGAGCTAGAAATAGCAAGTTAAAATAAGGCTAGTCCGT
ATP11B_gene_18175_picr_4_10724057_-1	TTTCTTGGCTTTATATATCTTGTGGAAAGGACGAAACACCGAATTGAGGCAACTTGCCAGGGTTTTAGAGCTAGAAATAGCAAGTTAAAATAAGGCTAGTCCGT
ATP11B_gene_18175_picr_4_10714745_-1	TTTCTTGGCTTTATATATCTTGTGGAAAGGACGAAACACCGACCTGAGAAACCGATCACATGTTTTAGAGCTAGAAATAGCAAGTTAAAATAAGGCTAGTCCGT
ATP11A_gene_4389_picr_12_5218654_-1	TTTCTTGGCTTTATATATCTTGTGGAAAGGACGAAACACCGCAATGACCTGAACGACCCTGGTTTTAGAGCTAGAAATAGCAAGTTAAAATAAGGCTAGTCCGT
ATP11A_gene_4389_picr_12_5212361_-1	TTTCTTGGCTTTATATATCTTGTGGAAAGGACGAAACACCGAGTGTCCATGTATGTCACGGGTTTTAGAGCTAGAAATAGCAAGTTAAAATAAGGCTAGTCCGT
ATP11A_gene_4389_picr_12_5208058_-1	TTTCTTGGCTTTATATATCTTGTGGAAAGGACGAAACACCGGGTGAAGGATGACGATCACGGTTTTAGAGCTAGAAATAGCAAGTTAAAATAAGGCTAGTCCGT
ATP11A_gene_4389_picr_12_5195926_-1	TTTCTTGGCTTTATATATCTTGTGGAAAGGACGAAACACCGGAAAGCTGCTGACACGATCGGTTTTAGAGCTAGAAATAGCAAGTTAAAATAAGGCTAGTCCGT
ATP11A_gene_4389_picr_12_5192727_-1	TTTCTTGGCTTTATATATCTTGTGGAAAGGACGAAACACCGATGATCCTAGAGGCCCACGTGTTTTAGAGCTAGAAATAGCAAGTTAAAATAAGGCTAGTCCGT
PAN3_gene_21284_1_picr_50_10759259_1	TTTCTTGGCTTTATATATCTTGTGGAAAGGACGAAACACCGCTCTGGTCAGGTGATCCAGAGTTTTAGAGCTAGAAATAGCAAGTTAAAATAAGGCTAGTCCGT
PAN3_gene_21284_1_picr_50_10760648_-1	TTTCTTGGCTTTATATATCTTGTGGAAAGGACGAAACACCGGGTTGCATATAAGCAACATGGTTTTAGAGCTAGAAATAGCAAGTTAAAATAAGGCTAGTCCGT
PAN3_gene_21284_1_picr_50_10761950_1	TTTCTTGGCTTTATATATCTTGTGGAAAGGACGAAACACCGGATGGCTCAAATTGATCAAGGTTTTAGAGCTAGAAATAGCAAGTTAAAATAAGGCTAGTCCGT
PAN3_gene_21284_1_picr_50_10765615_-1	TTTCTTGGCTTTATATATCTTGTGGAAAGGACGAAACACCGCCTTACCGTGTATCCTCCGAGTTTTAGAGCTAGAAATAGCAAGTTAAAATAAGGCTAGTCCGT
PAN3_gene_21284_1_picr_50_10777232_1	TTTCTTGGCTTTATATATCTTGTGGAAAGGACGAAACACCGAGGTTGCGAGTAAATTGTGTGTTTTAGAGCTAGAAATAGCAAGTTAAAATAAGGCTAGTCCGT
PAN3_gene_21284_3_picr_50_10759198_-1	TTTCTTGGCTTTATATATCTTGTGGAAAGGACGAAACACCGGCAGGAGTGGAGGCACTAGGGTTTTAGAGCTAGAAATAGCAAGTTAAAATAAGGCTAGTCCGT
PAN3_gene_21284_3_picr_50_10765474_-1	TTTCTTGGCTTTATATATCTTGTGGAAAGGACGAAACACCGGGTAGCTGTCAACTTCTGTGGTTTTAGAGCTAGAAATAGCAAGTTAAAATAAGGCTAGTCCGT
PAN3_gene_21284_3_picr_50_10766168_1	TTTCTTGGCTTTATATATCTTGTGGAAAGGACGAAACACCGTACTTCACAAAGAGAAAGTGGTTTTAGAGCTAGAAATAGCAAGTTAAAATAAGGCTAGTCCGT
PAN3_gene_21284_3_picr_50_10777287_-1	TTTCTTGGCTTTATATATCTTGTGGAAAGGACGAAACACCGTACTGAGCCATTAACGCCAAGTTTTAGAGCTAGAAATAGCAAGTTAAAATAAGGCTAGTCCGT
PAN3_gene_21284_3_picr_50_10782519_-1	TTTCTTGGCTTTATATATCTTGTGGAAAGGACGAAACACCGGATGAGGTTCTTCAGGTCAGGTTTTAGAGCTAGAAATAGCAAGTTAAAATAAGGCTAGTCCGT
PAN3_gene_21284_5_picr_50_10782535_-1	TTTCTTGGCTTTATATATCTTGTGGAAAGGACGAAACACCGACAGGAACACTTACAAGATGGTTTTAGAGCTAGAAATAGCAAGTTAAAATAAGGCTAGTCCGT
PAN3_gene_21284_5_picr_50_10785176_1	TTTCTTGGCTTTATATATCTTGTGGAAAGGACGAAACACCGAATGAGAAACGATGTCATCGGTTTTAGAGCTAGAAATAGCAAGTTAAAATAAGGCTAGTCCGT
PAN3_gene_21284_5_picr_50_10785627_1	TTTCTTGGCTTTATATATCTTGTGGAAAGGACGAAACACCGAATTGGGAACAATCAACGAGGTTTTAGAGCTAGAAATAGCAAGTTAAAATAAGGCTAGTCCGT
PAN3_gene_21284_5_picr_50_10789685_-1	TTTCTTGGCTTTATATATCTTGTGGAAAGGACGAAACACCGTCTCCAGTCTCTGACCAAGTGTTTTAGAGCTAGAAATAGCAAGTTAAAATAAGGCTAGTCCGT
PAN3_gene_21284_5_picr_50_10789769_-1	TTTCTTGGCTTTATATATCTTGTGGAAAGGACGAAACACCGATGTGACTGAGGTCAATCCAGTTTTAGAGCTAGAAATAGCAAGTTAAAATAAGGCTAGTCCGT
PAN2_gene_18366_picr_4_26492014_1	TTTCTTGGCTTTATATATCTTGTGGAAAGGACGAAACACCGTCAGGTCAATCTCCAGTACGGTTTTAGAGCTAGAAATAGCAAGTTAAAATAAGGCTAGTCCGT
PAN2_gene_18366_picr_4_26491093_1	TTTCTTGGCTTTATATATCTTGTGGAAAGGACGAAACACCGTGTTGGAATGAAACGCAAGAGTTTTAGAGCTAGAAATAGCAAGTTAAAATAAGGCTAGTCCGT
PAN2_gene_18366_picr_4_26489951_1	TTTCTTGGCTTTATATATCTTGTGGAAAGGACGAAACACCGTCATCAGCAGCGGTCCCACAGTTTTAGAGCTAGAAATAGCAAGTTAAAATAAGGCTAGTCCGT
PAN2_gene_18366_picr_4_26487832_1	TTTCTTGGCTTTATATATCTTGTGGAAAGGACGAAACACCGGAATGGTGCGGAATGCTCGGGTTTTAGAGCTAGAAATAGCAAGTTAAAATAAGGCTAGTCCGT
PAN2_gene_18366_picr_4_26486398_-1	TTTCTTGGCTTTATATATCTTGTGGAAAGGACGAAACACCGGCTGTATTGCTCCTCCATCGGTTTTAGAGCTAGAAATAGCAAGTTAAAATAAGGCTAGTCCGT
APOPT1_gene_6504_5_picr_138_1282217_1	TTTCTTGGCTTTATATATCTTGTGGAAAGGACGAAACACCGCGCCGGCCATGGCGGCTCTGGTTTTAGAGCTAGAAATAGCAAGTTAAAATAAGGCTAGTCCGT
APOPT1_gene_6504_5_picr_138_1282253_-1	TTTCTTGGCTTTATATATCTTGTGGAAAGGACGAAACACCGCTGGACGAGGAGCGGACGAGGTTTTAGAGCTAGAAATAGCAAGTTAAAATAAGGCTAGTCCGT
APOPT1_gene_6504_5_picr_138_1282270_1	TTTCTTGGCTTTATATATCTTGTGGAAAGGACGAAACACCGGTCCGCTCCTCGTCCAGCGGGTTTTAGAGCTAGAAATAGCAAGTTAAAATAAGGCTAGTCCGT
APOPT1_gene_6504_5_picr_138_1282314_1	TTTCTTGGCTTTATATATCTTGTGGAAAGGACGAAACACCGGGAACGCGGCACGGAGCGCAGTTTTAGAGCTAGAAATAGCAAGTTAAAATAAGGCTAGTCCGT
APOPT1_gene_6504_5_picr_138_1291557_-1	TTTCTTGGCTTTATATATCTTGTGGAAAGGACGAAACACCGACTGACCTGACTCGGTTCGCGTTTTAGAGCTAGAAATAGCAAGTTAAAATAAGGCTAGTCCGT
APOPT1_gene_6504_7_picr_138_1286114_1	TTTCTTGGCTTTATATATCTTGTGGAAAGGACGAAACACCGATATGTTGCTGTAGCATCAAGTTTTAGAGCTAGAAATAGCAAGTTAAAATAAGGCTAGTCCGT
APOPT1_gene_6504_7_picr_138_1287476_1	TTTCTTGGCTTTATATATCTTGTGGAAAGGACGAAACACCGATGGCACTCAGGACAGCAGGGTTTTAGAGCTAGAAATAGCAAGTTAAAATAAGGCTAGTCCGT
APOPT1_gene_6504_7_picr_138_1291565_-1	TTTCTTGGCTTTATATATCTTGTGGAAAGGACGAAACACCGACAAACTTACTGACCTGACTGTTTTAGAGCTAGAAATAGCAAGTTAAAATAAGGCTAGTCCGT
APOPT1_gene_6504_7_picr_138_1299866_1	TTTCTTGGCTTTATATATCTTGTGGAAAGGACGAAACACCGAAGAGCAACACTGGATGCAGGTTTTAGAGCTAGAAATAGCAAGTTAAAATAAGGCTAGTCCGT
APOPT1_gene_6504_7_picr_138_1302276_1	TTTCTTGGCTTTATATATCTTGTGGAAAGGACGAAACACCGTTGCCATCACGTTCTTCATGGTTTTAGAGCTAGAAATAGCAAGTTAAAATAAGGCTAGTCCGT
TLN1_gene_23558_2_picr_6_16250125_1	TTTCTTGGCTTTATATATCTTGTGGAAAGGACGAAACACCGCACCAACATCAAACGCTGGGGTTTTAGAGCTAGAAATAGCAAGTTAAAATAAGGCTAGTCCGT
TLN1_gene_23558_2_picr_6_16253153_-1	TTTCTTGGCTTTATATATCTTGTGGAAAGGACGAAACACCGGGTGTCAAAGTCATCCAGAGGTTTTAGAGCTAGAAATAGCAAGTTAAAATAAGGCTAGTCCGT
TLN1_gene_23558_2_picr_6_16253688_1	TTTCTTGGCTTTATATATCTTGTGGAAAGGACGAAACACCGCCTGACCGAGATGTCCCGTGGTTTTAGAGCTAGAAATAGCAAGTTAAAATAAGGCTAGTCCGT
TLN1_gene_23558_2_picr_6_16258270_1	TTTCTTGGCTTTATATATCTTGTGGAAAGGACGAAACACCGCAAGCTTAAACCCTTACCTGGTTTTAGAGCTAGAAATAGCAAGTTAAAATAAGGCTAGTCCGT
TLN1_gene_23558_2_picr_6_16259612_1	TTTCTTGGCTTTATATATCTTGTGGAAAGGACGAAACACCGGAACTGGTACAGGCCTCCAGGTTTTAGAGCTAGAAATAGCAAGTTAAAATAAGGCTAGTCCGT
TLN1_gene_23558_4_picr_6_16250065_1	TTTCTTGGCTTTATATATCTTGTGGAAAGGACGAAACACCGTAAGGAGTGTGTGATGCGTGGTTTTAGAGCTAGAAATAGCAAGTTAAAATAAGGCTAGTCCGT
TLN1_gene_23558_4_picr_6_16252769_1	TTTCTTGGCTTTATATATCTTGTGGAAAGGACGAAACACCGTCAGCAGCAGTATAACCGAGGTTTTAGAGCTAGAAATAGCAAGTTAAAATAAGGCTAGTCCGT
TLN1_gene_23558_4_picr_6_16257202_1	TTTCTTGGCTTTATATATCTTGTGGAAAGGACGAAACACCGAAAGTTGGTGCAGCGCCTGGGTTTTAGAGCTAGAAATAGCAAGTTAAAATAAGGCTAGTCCGT
TLN1_gene_23558_4_picr_6_16259647_-1	TTTCTTGGCTTTATATATCTTGTGGAAAGGACGAAACACCGGTCCTGTCCAAATCGACCTGGTTTTAGAGCTAGAAATAGCAAGTTAAAATAAGGCTAGTCCGT
TLN1_gene_23558_4_picr_6_16263928_-1	TTTCTTGGCTTTATATATCTTGTGGAAAGGACGAAACACCGAATCTGAGACAGTCCTCGAGGTTTTAGAGCTAGAAATAGCAAGTTAAAATAAGGCTAGTCCGT
DPP9_gene_6613_picr_139_1828010_-1	TTTCTTGGCTTTATATATCTTGTGGAAAGGACGAAACACCGCCTCTCGAGAGTAGACACCAGTTTTAGAGCTAGAAATAGCAAGTTAAAATAAGGCTAGTCCGT
DPP9_gene_6613_picr_139_1829118_-1	TTTCTTGGCTTTATATATCTTGTGGAAAGGACGAAACACCGGCAAAGCCTACCTTCCCATGGTTTTAGAGCTAGAAATAGCAAGTTAAAATAAGGCTAGTCCGT
DPP9_gene_6613_picr_139_1833300_-1	TTTCTTGGCTTTATATATCTTGTGGAAAGGACGAAACACCGGAGCAATGTACTCCACCTTGGTTTTAGAGCTAGAAATAGCAAGTTAAAATAAGGCTAGTCCGT
DPP9_gene_6613_picr_139_1834594_-1	TTTCTTGGCTTTATATATCTTGTGGAAAGGACGAAACACCGTCTTACACTCATTGGCACGGGTTTTAGAGCTAGAAATAGCAAGTTAAAATAAGGCTAGTCCGT
DPP9_gene_6613_picr_139_1839418_1	TTTCTTGGCTTTATATATCTTGTGGAAAGGACGAAACACCGGTGCACGTGTACAAGCTGAGGTTTTAGAGCTAGAAATAGCAAGTTAAAATAAGGCTAGTCCGT
YE028_MOUSE_gene_20864_1_picr_5_26340559_-1	TTTCTTGGCTTTATATATCTTGTGGAAAGGACGAAACACCGAATCTTGATAGCTGGTGAGTGTTTTAGAGCTAGAAATAGCAAGTTAAAATAAGGCTAGTCCGT
YE028_MOUSE_gene_20864_1_picr_5_26340640_-1	TTTCTTGGCTTTATATATCTTGTGGAAAGGACGAAACACCGGCAGCCTCTCCAGAAACTACGTTTTAGAGCTAGAAATAGCAAGTTAAAATAAGGCTAGTCCGT
YE028_MOUSE_gene_20864_1_picr_5_26340809_1	TTTCTTGGCTTTATATATCTTGTGGAAAGGACGAAACACCGACAGAATAATCCTGGAAATGGTTTTAGAGCTAGAAATAGCAAGTTAAAATAAGGCTAGTCCGT
YE028_MOUSE_gene_20864_1_picr_5_26340956_-1	TTTCTTGGCTTTATATATCTTGTGGAAAGGACGAAACACCGTGTCCATCTTGCTCTATGAAGTTTTAGAGCTAGAAATAGCAAGTTAAAATAAGGCTAGTCCGT
YE028_MOUSE_gene_20864_1_picr_5_26341060_-1	TTTCTTGGCTTTATATATCTTGTGGAAAGGACGAAACACCGTGGATAGTGGCATTACTGGAGTTTTAGAGCTAGAAATAGCAAGTTAAAATAAGGCTAGTCCGT
YE028_MOUSE_gene_20864_3_picr_5_26340586_-1	TTTCTTGGCTTTATATATCTTGTGGAAAGGACGAAACACCGGACCCATCTTGTGGAAACCAGTTTTAGAGCTAGAAATAGCAAGTTAAAATAAGGCTAGTCCGT
YE028_MOUSE_gene_20864_3_picr_5_26340637_-1	TTTCTTGGCTTTATATATCTTGTGGAAAGGACGAAACACCGGCCTCTCCAGAAACTACTGGGTTTTAGAGCTAGAAATAGCAAGTTAAAATAAGGCTAGTCCGT
YE028_MOUSE_gene_20864_3_picr_5_26340801_1	TTTCTTGGCTTTATATATCTTGTGGAAAGGACGAAACACCGCTGAATGAACAGAATAATCCGTTTTAGAGCTAGAAATAGCAAGTTAAAATAAGGCTAGTCCGT
YE028_MOUSE_gene_20864_3_picr_5_26340907_-1	TTTCTTGGCTTTATATATCTTGTGGAAAGGACGAAACACCGGCTTGCAATTGTTCAGACAAGTTTTAGAGCTAGAAATAGCAAGTTAAAATAAGGCTAGTCCGT
YE028_MOUSE_gene_20864_3_picr_5_26341038_-1	TTTCTTGGCTTTATATATCTTGTGGAAAGGACGAAACACCGGAAGTTCATTATGCCTGATGGTTTTAGAGCTAGAAATAGCAAGTTAAAATAAGGCTAGTCCGT
GSTMU_MESAU_gene_29333_5_picr_9_1635369_-1	TTTCTTGGCTTTATATATCTTGTGGAAAGGACGAAACACCGGTACACAGATACAAGCTATGGTTTTAGAGCTAGAAATAGCAAGTTAAAATAAGGCTAGTCCGT
GSTMU_MESAU_gene_29333_5_picr_9_1635349_-1	TTTCTTGGCTTTATATATCTTGTGGAAAGGACGAAACACCGAGGAAAAGAGATACGCCATGGTTTTAGAGCTAGAAATAGCAAGTTAAAATAAGGCTAGTCCGT
GSTMU_MESAU_gene_29333_5_picr_9_1634301_1	TTTCTTGGCTTTATATATCTTGTGGAAAGGACGAAACACCGATGGTGGGACTCACAAAGTCGTTTTAGAGCTAGAAATAGCAAGTTAAAATAAGGCTAGTCCGT
GSTMU_MESAU_gene_29333_5_picr_9_1633399_-1	TTTCTTGGCTTTATATATCTTGTGGAAAGGACGAAACACCGAGTTCCTGGGCAAGAGACCAGTTTTAGAGCTAGAAATAGCAAGTTAAAATAAGGCTAGTCCGT
GSTMU_MESAU_gene_29333_5_picr_9_1633251_1	TTTCTTGGCTTTATATATCTTGTGGAAAGGACGAAACACCGTGGGTGCAAATATACGGTGCGTTTTAGAGCTAGAAATAGCAAGTTAAAATAAGGCTAGTCCGT
SUOX_gene_18348_1_picr_4_26154415_1	TTTCTTGGCTTTATATATCTTGTGGAAAGGACGAAACACCGCTATCATGATCATCGTTGCAGTTTTAGAGCTAGAAATAGCAAGTTAAAATAAGGCTAGTCCGT
SUOX_gene_18348_1_picr_4_26154632_1	TTTCTTGGCTTTATATATCTTGTGGAAAGGACGAAACACCGAGGCTGCTCAGGAGTCATCAGTTTTAGAGCTAGAAATAGCAAGTTAAAATAAGGCTAGTCCGT
SUOX_gene_18348_1_picr_4_26154858_1	TTTCTTGGCTTTATATATCTTGTGGAAAGGACGAAACACCGACTGGCTGAGTATAAGATCGGTTTTAGAGCTAGAAATAGCAAGTTAAAATAAGGCTAGTCCGT
SUOX_gene_18348_1_picr_4_26155102_1	TTTCTTGGCTTTATATATCTTGTGGAAAGGACGAAACACCGCATATAGTAGGAGCACCTGGGTTTTAGAGCTAGAAATAGCAAGTTAAAATAAGGCTAGTCCGT
SUOX_gene_18348_1_picr_4_26155323_1	TTTCTTGGCTTTATATATCTTGTGGAAAGGACGAAACACCGTCACCGACTCAGTGAAACTGGTTTTAGAGCTAGAAATAGCAAGTTAAAATAAGGCTAGTCCGT
SUOX_gene_18348_3_picr_4_26154363_1	TTTCTTGGCTTTATATATCTTGTGGAAAGGACGAAACACCGCACAGGGATGGAAAGTCATGGTTTTAGAGCTAGAAATAGCAAGTTAAAATAAGGCTAGTCCGT
SUOX_gene_18348_3_picr_4_26154657_1	TTTCTTGGCTTTATATATCTTGTGGAAAGGACGAAACACCGATACACCAAAGAGGACGTGAGTTTTAGAGCTAGAAATAGCAAGTTAAAATAAGGCTAGTCCGT
SUOX_gene_18348_3_picr_4_26154877_-1	TTTCTTGGCTTTATATATCTTGTGGAAAGGACGAAACACCGTGGGAGATATGTCAACTTCGGTTTTAGAGCTAGAAATAGCAAGTTAAAATAAGGCTAGTCCGT
SUOX_gene_18348_3_picr_4_26155125_-1	TTTCTTGGCTTTATATATCTTGTGGAAAGGACGAAACACCGATACAAATCATCCAAGGACAGTTTTAGAGCTAGAAATAGCAAGTTAAAATAAGGCTAGTCCGT
SUOX_gene_18348_3_picr_4_26155466_-1	TTTCTTGGCTTTATATATCTTGTGGAAAGGACGAAACACCGACAGGGAAACCATGGTCACGGTTTTAGAGCTAGAAATAGCAAGTTAAAATAAGGCTAGTCCGT
COQ10B_gene_448_picr_0_29529804_1	TTTCTTGGCTTTATATATCTTGTGGAAAGGACGAAACACCGCCGTCCGAAGTCGACCACCGGTTTTAGAGCTAGAAATAGCAAGTTAAAATAAGGCTAGTCCGT
COQ10B_gene_448_picr_0_29536010_-1	TTTCTTGGCTTTATATATCTTGTGGAAAGGACGAAACACCGTCTGTTCATCAGTATACCACGTTTTAGAGCTAGAAATAGCAAGTTAAAATAAGGCTAGTCCGT
COQ10B_gene_448_picr_0_29537436_1	TTTCTTGGCTTTATATATCTTGTGGAAAGGACGAAACACCGAATGCAAGAAATGTATGATGGTTTTAGAGCTAGAAATAGCAAGTTAAAATAAGGCTAGTCCGT
COQ10B_gene_448_picr_0_29537580_1	TTTCTTGGCTTTATATATCTTGTGGAAAGGACGAAACACCGATATACATCAGTTGTAACCTGTTTTAGAGCTAGAAATAGCAAGTTAAAATAAGGCTAGTCCGT
COQ10B_gene_448_picr_0_29539913_1	TTTCTTGGCTTTATATATCTTGTGGAAAGGACGAAACACCGTCTAGGCATCTTGTACTGATGTTTTAGAGCTAGAAATAGCAAGTTAAAATAAGGCTAGTCCGT
COQ10A_gene_18357_1_picr_4_26444385_-1	TTTCTTGGCTTTATATATCTTGTGGAAAGGACGAAACACCGCTCACGATACTCTTGCACATGTTTTAGAGCTAGAAATAGCAAGTTAAAATAAGGCTAGTCCGT
COQ10A_gene_18357_1_picr_4_26444485_-1	TTTCTTGGCTTTATATATCTTGTGGAAAGGACGAAACACCGTATAACGTTCTAGGACAGGTGTTTTAGAGCTAGAAATAGCAAGTTAAAATAAGGCTAGTCCGT
COQ10A_gene_18357_1_picr_4_26444535_1	TTTCTTGGCTTTATATATCTTGTGGAAAGGACGAAACACCGGGTCAAACCACACATGGTCAGTTTTAGAGCTAGAAATAGCAAGTTAAAATAAGGCTAGTCCGT
COQ10A_gene_18357_1_picr_4_26445415_-1	TTTCTTGGCTTTATATATCTTGTGGAAAGGACGAAACACCGATCTCCAAATAGTCTCCAAGGTTTTAGAGCTAGAAATAGCAAGTTAAAATAAGGCTAGTCCGT
COQ10A_gene_18357_1_picr_4_26445712_-1	TTTCTTGGCTTTATATATCTTGTGGAAAGGACGAAACACCGCAGCAGAGAGCGAAATTCAAGTTTTAGAGCTAGAAATAGCAAGTTAAAATAAGGCTAGTCCGT
COQ10A_gene_18357_10_picr_4_26439447_-1	TTTCTTGGCTTTATATATCTTGTGGAAAGGACGAAACACCGCCCATAAAGGAACGACTGGGGTTTTAGAGCTAGAAATAGCAAGTTAAAATAAGGCTAGTCCGT
COQ10A_gene_18357_10_picr_4_26439516_1	TTTCTTGGCTTTATATATCTTGTGGAAAGGACGAAACACCGACTCGGAGCGTAGGATCATGGTTTTAGAGCTAGAAATAGCAAGTTAAAATAAGGCTAGTCCGT
COQ10A_gene_18357_10_picr_4_26444443_1	TTTCTTGGCTTTATATATCTTGTGGAAAGGACGAAACACCGCTTGTCGTATCCAGCCGCAAGTTTTAGAGCTAGAAATAGCAAGTTAAAATAAGGCTAGTCCGT
COQ10A_gene_18357_10_picr_4_26444466_1	TTTCTTGGCTTTATATATCTTGTGGAAAGGACGAAACACCGTCACCTGAAAGCCCAGCTGGGTTTTAGAGCTAGAAATAGCAAGTTAAAATAAGGCTAGTCCGT
COQ10A_gene_18357_10_picr_4_26445451_-1	TTTCTTGGCTTTATATATCTTGTGGAAAGGACGAAACACCGTGCAGGTTCGAGGGTAGGCAGTTTTAGAGCTAGAAATAGCAAGTTAAAATAAGGCTAGTCCGT
COQ10A_gene_18357_12_picr_4_26444367_1	TTTCTTGGCTTTATATATCTTGTGGAAAGGACGAAACACCGCTCGATGCAGGAGATGTATGGTTTTAGAGCTAGAAATAGCAAGTTAAAATAAGGCTAGTCCGT
COQ10A_gene_18357_12_picr_4_26444442_1	TTTCTTGGCTTTATATATCTTGTGGAAAGGACGAAACACCGACTTGTCGTATCCAGCCGCAGTTTTAGAGCTAGAAATAGCAAGTTAAAATAAGGCTAGTCCGT
COQ10A_gene_18357_12_picr_4_26444486_-1	TTTCTTGGCTTTATATATCTTGTGGAAAGGACGAAACACCGGTATAACGTTCTAGGACAGGGTTTTAGAGCTAGAAATAGCAAGTTAAAATAAGGCTAGTCCGT
COQ10A_gene_18357_12_picr_4_26444529_1	TTTCTTGGCTTTATATATCTTGTGGAAAGGACGAAACACCGCTCAATGGTCAAACCACACAGTTTTAGAGCTAGAAATAGCAAGTTAAAATAAGGCTAGTCCGT
COQ10A_gene_18357_12_picr_4_26445468_-1	TTTCTTGGCTTTATATATCTTGTGGAAAGGACGAAACACCGCACCGAGAAGTCTACAGTGCGTTTTAGAGCTAGAAATAGCAAGTTAAAATAAGGCTAGTCCGT
STK38_gene_28595_picr_84_8832953_-1	TTTCTTGGCTTTATATATCTTGTGGAAAGGACGAAACACCGTGATTGCTCATGGATGAGCAGTTTTAGAGCTAGAAATAGCAAGTTAAAATAAGGCTAGTCCGT
STK38_gene_28595_picr_84_8837536_1	TTTCTTGGCTTTATATATCTTGTGGAAAGGACGAAACACCGTTCTTCGGTTAAAGAGAACAGTTTTAGAGCTAGAAATAGCAAGTTAAAATAAGGCTAGTCCGT
STK38_gene_28595_picr_84_8843954_1	TTTCTTGGCTTTATATATCTTGTGGAAAGGACGAAACACCGGGAGCGTGACATTCTAGTGGGTTTTAGAGCTAGAAATAGCAAGTTAAAATAAGGCTAGTCCGT
STK38_gene_28595_picr_84_8846636_1	TTTCTTGGCTTTATATATCTTGTGGAAAGGACGAAACACCGCAACCTTCTCTTGGACAGCAGTTTTAGAGCTAGAAATAGCAAGTTAAAATAAGGCTAGTCCGT
STK38_gene_28595_picr_84_8847264_-1	TTTCTTGGCTTTATATATCTTGTGGAAAGGACGAAACACCGTATACTCACTGAAATCACTGGTTTTAGAGCTAGAAATAGCAAGTTAAAATAAGGCTAGTCCGT
IK_gene_19713_1_picr_44_15663973_1	TTTCTTGGCTTTATATATCTTGTGGAAAGGACGAAACACCGATGAAGACCCAGCTGCACGAGTTTTAGAGCTAGAAATAGCAAGTTAAAATAAGGCTAGTCCGT
IK_gene_19713_1_picr_44_15664376_1	TTTCTTGGCTTTATATATCTTGTGGAAAGGACGAAACACCGGAGAACTTGCAGAGAAATACGTTTTAGAGCTAGAAATAGCAAGTTAAAATAAGGCTAGTCCGT
IK_gene_19713_1_picr_44_15664477_-1	TTTCTTGGCTTTATATATCTTGTGGAAAGGACGAAACACCGGTACTCACGCCTCTGCAGTGGTTTTAGAGCTAGAAATAGCAAGTTAAAATAAGGCTAGTCCGT
IK_gene_19713_1_picr_44_15668771_-1	TTTCTTGGCTTTATATATCTTGTGGAAAGGACGAAACACCGACATACTTCATGTCTGCCTCGTTTTAGAGCTAGAAATAGCAAGTTAAAATAAGGCTAGTCCGT
IK_gene_19713_1_picr_44_15668982_1	TTTCTTGGCTTTATATATCTTGTGGAAAGGACGAAACACCGAGCGGGAAAGATACCGGGAAGTTTTAGAGCTAGAAATAGCAAGTTAAAATAAGGCTAGTCCGT
IK_gene_6650_picr_139_2803096_-1	TTTCTTGGCTTTATATATCTTGTGGAAAGGACGAAACACCGGAAATACCGTGATCGTGCCAGTTTTAGAGCTAGAAATAGCAAGTTAAAATAAGGCTAGTCCGT
IK_gene_6650_picr_139_2803020_-1	TTTCTTGGCTTTATATATCTTGTGGAAAGGACGAAACACCGACAGCCAACTATTGGGCTGTGTTTTAGAGCTAGAAATAGCAAGTTAAAATAAGGCTAGTCCGT
IK_gene_6650_picr_139_2803003_-1	TTTCTTGGCTTTATATATCTTGTGGAAAGGACGAAACACCGTGTGGGCCCCACTGCAGAGGGTTTTAGAGCTAGAAATAGCAAGTTAAAATAAGGCTAGTCCGT
IK_gene_6650_picr_139_2802814_-1	TTTCTTGGCTTTATATATCTTGTGGAAAGGACGAAACACCGGCCCCATAAGGAAACCAAGAGTTTTAGAGCTAGAAATAGCAAGTTAAAATAAGGCTAGTCCGT
IK_gene_6650_picr_139_2802628_-1	TTTCTTGGCTTTATATATCTTGTGGAAAGGACGAAACACCGCACCACTCTTATACACAGCAGTTTTAGAGCTAGAAATAGCAAGTTAAAATAAGGCTAGTCCGT
DFFB_gene_5248_picr_127_1473750_1	TTTCTTGGCTTTATATATCTTGTGGAAAGGACGAAACACCGACTTGGCGAGCACGGGACGAGTTTTAGAGCTAGAAATAGCAAGTTAAAATAAGGCTAGTCCGT
DFFB_gene_5248_picr_127_1473394_-1	TTTCTTGGCTTTATATATCTTGTGGAAAGGACGAAACACCGCTTGTACGAAGATGGCACGGGTTTTAGAGCTAGAAATAGCAAGTTAAAATAAGGCTAGTCCGT
DFFB_gene_5248_picr_127_1471737_1	TTTCTTGGCTTTATATATCTTGTGGAAAGGACGAAACACCGGTGGCTCATTAAACACACTGGTTTTAGAGCTAGAAATAGCAAGTTAAAATAAGGCTAGTCCGT
DFFB_gene_5248_picr_127_1467647_-1	TTTCTTGGCTTTATATATCTTGTGGAAAGGACGAAACACCGCGGCCCGAGGAGAATTCGAGGTTTTAGAGCTAGAAATAGCAAGTTAAAATAAGGCTAGTCCGT
DFFB_gene_5248_picr_127_1466242_1	TTTCTTGGCTTTATATATCTTGTGGAAAGGACGAAACACCGGACAGCTATCCATGTCAAAGGTTTTAGAGCTAGAAATAGCAAGTTAAAATAAGGCTAGTCCGT
STK39_gene_3425_picr_11_15573831_-1	TTTCTTGGCTTTATATATCTTGTGGAAAGGACGAAACACCGAGTGTAATAAGTCACTACGTGTTTTAGAGCTAGAAATAGCAAGTTAAAATAAGGCTAGTCCGT
STK39_gene_3425_picr_11_15578719_1	TTTCTTGGCTTTATATATCTTGTGGAAAGGACGAAACACCGTGTCCAATCAGGTTCCATGTGTTTTAGAGCTAGAAATAGCAAGTTAAAATAAGGCTAGTCCGT
STK39_gene_3425_picr_11_15602749_1	TTTCTTGGCTTTATATATCTTGTGGAAAGGACGAAACACCGCAGTGCATTCTTAGCAACAGGTTTTAGAGCTAGAAATAGCAAGTTAAAATAAGGCTAGTCCGT
STK39_gene_3425_picr_11_15603255_1	TTTCTTGGCTTTATATATCTTGTGGAAAGGACGAAACACCGACTGCCATTGAATTAGCCACGTTTTAGAGCTAGAAATAGCAAGTTAAAATAAGGCTAGTCCGT
STK39_gene_3425_picr_11_15661615_1	TTTCTTGGCTTTATATATCTTGTGGAAAGGACGAAACACCGCGAGATGGATGAGAAGAGCGGTTTTAGAGCTAGAAATAGCAAGTTAAAATAAGGCTAGTCCGT
MRPS16_gene_3936_2_picr_115_3844110_-1	TTTCTTGGCTTTATATATCTTGTGGAAAGGACGAAACACCGCCACAGAGTCTGAAGCCCGGGTTTTAGAGCTAGAAATAGCAAGTTAAAATAAGGCTAGTCCGT
MRPS16_gene_3936_2_picr_115_3844738_1	TTTCTTGGCTTTATATATCTTGTGGAAAGGACGAAACACCGCTCAGCAGAGCATACCATGGGTTTTAGAGCTAGAAATAGCAAGTTAAAATAAGGCTAGTCCGT
MRPS16_gene_3936_2_picr_115_3844762_-1	TTTCTTGGCTTTATATATCTTGTGGAAAGGACGAAACACCGCGCAGCCACCCAAAGCAAGGGTTTTAGAGCTAGAAATAGCAAGTTAAAATAAGGCTAGTCCGT
MRPS16_gene_3936_2_picr_115_3844840_-1	TTTCTTGGCTTTATATATCTTGTGGAAAGGACGAAACACCGAGCCTAACTGCTCCACAAAGGTTTTAGAGCTAGAAATAGCAAGTTAAAATAAGGCTAGTCCGT
MRPS16_gene_3936_2_picr_115_3844956_1	TTTCTTGGCTTTATATATCTTGTGGAAAGGACGAAACACCGGGCTCACCTCTCTAAGCCTAGTTTTAGAGCTAGAAATAGCAAGTTAAAATAAGGCTAGTCCGT
HS1BP3_gene_9817_picr_19_8818130_1	TTTCTTGGCTTTATATATCTTGTGGAAAGGACGAAACACCGCGTGGAATACCAGATCCTGGGTTTTAGAGCTAGAAATAGCAAGTTAAAATAAGGCTAGTCCGT
HS1BP3_gene_9817_picr_19_8825458_-1	TTTCTTGGCTTTATATATCTTGTGGAAAGGACGAAACACCGACCTACCGCATGATGCCCAGGTTTTAGAGCTAGAAATAGCAAGTTAAAATAAGGCTAGTCCGT
HS1BP3_gene_9817_picr_19_8837808_1	TTTCTTGGCTTTATATATCTTGTGGAAAGGACGAAACACCGTAAGGCCCAAGCCTTCACCTGTTTTAGAGCTAGAAATAGCAAGTTAAAATAAGGCTAGTCCGT
HS1BP3_gene_9817_picr_19_8839201_-1	TTTCTTGGCTTTATATATCTTGTGGAAAGGACGAAACACCGCCAGGGAGACAGCTCCACCAGTTTTAGAGCTAGAAATAGCAAGTTAAAATAAGGCTAGTCCGT
HS1BP3_gene_9817_picr_19_8843893_1	TTTCTTGGCTTTATATATCTTGTGGAAAGGACGAAACACCGTTGGTTCCCTAGAGTTGAAGGTTTTAGAGCTAGAAATAGCAAGTTAAAATAAGGCTAGTCCGT
BCL2L12_gene_5833_8_picr_130_2035206_-1	TTTCTTGGCTTTATATATCTTGTGGAAAGGACGAAACACCGCCTGGGTGGAGTTGGAACAGGTTTTAGAGCTAGAAATAGCAAGTTAAAATAAGGCTAGTCCGT
BCL2L12_gene_5833_8_picr_130_2035429_-1	TTTCTTGGCTTTATATATCTTGTGGAAAGGACGAAACACCGGACAAGGAAGACATCTTCGGGTTTTAGAGCTAGAAATAGCAAGTTAAAATAAGGCTAGTCCGT
BCL2L12_gene_5833_8_picr_130_2038681_-1	TTTCTTGGCTTTATATATCTTGTGGAAAGGACGAAACACCGTGCGACCTACCTGGGCTGGGGTTTTAGAGCTAGAAATAGCAAGTTAAAATAAGGCTAGTCCGT
BCL2L12_gene_5833_8_picr_130_2038821_1	TTTCTTGGCTTTATATATCTTGTGGAAAGGACGAAACACCGAGCCCTGCTAAGGAGGCTGGGTTTTAGAGCTAGAAATAGCAAGTTAAAATAAGGCTAGTCCGT
BCL2L12_gene_5833_8_picr_130_2040101_-1	TTTCTTGGCTTTATATATCTTGTGGAAAGGACGAAACACCGTGGAGAATAGTTCCACAAGGGTTTTAGAGCTAGAAATAGCAAGTTAAAATAAGGCTAGTCCGT
NOC3L_gene_13274_picr_24_23007618_-1	TTTCTTGGCTTTATATATCTTGTGGAAAGGACGAAACACCGTGATAGTATGGAAGATGCCAGTTTTAGAGCTAGAAATAGCAAGTTAAAATAAGGCTAGTCCGT
NOC3L_gene_13274_picr_24_23011553_1	TTTCTTGGCTTTATATATCTTGTGGAAAGGACGAAACACCGAATGGAGCAGGACCCTGATGGTTTTAGAGCTAGAAATAGCAAGTTAAAATAAGGCTAGTCCGT
NOC3L_gene_13274_picr_24_23013972_1	TTTCTTGGCTTTATATATCTTGTGGAAAGGACGAAACACCGCTTAAAGGCCTACAAAGGGTGTTTTAGAGCTAGAAATAGCAAGTTAAAATAAGGCTAGTCCGT
NOC3L_gene_13274_picr_24_23014490_1	TTTCTTGGCTTTATATATCTTGTGGAAAGGACGAAACACCGAAATTATGAAGTTAGGCCAGGTTTTAGAGCTAGAAATAGCAAGTTAAAATAAGGCTAGTCCGT
NOC3L_gene_13274_picr_24_23022831_-1	TTTCTTGGCTTTATATATCTTGTGGAAAGGACGAAACACCGACTTACACCAGACTCAATGAGTTTTAGAGCTAGAAATAGCAAGTTAAAATAAGGCTAGTCCGT
NOC3L_gene_30652_picr_99_1661049_-1	TTTCTTGGCTTTATATATCTTGTGGAAAGGACGAAACACCGCATGCAGGTGCTACCAACGAGTTTTAGAGCTAGAAATAGCAAGTTAAAATAAGGCTAGTCCGT
NOC3L_gene_30652_picr_99_1660914_-1	TTTCTTGGCTTTATATATCTTGTGGAAAGGACGAAACACCGGTTCTCCCAAATTCAAACATGTTTTAGAGCTAGAAATAGCAAGTTAAAATAAGGCTAGTCCGT
NOC3L_gene_30652_picr_99_1660826_-1	TTTCTTGGCTTTATATATCTTGTGGAAAGGACGAAACACCGTAACGAGTCTCAGGGAAGTGGTTTTAGAGCTAGAAATAGCAAGTTAAAATAAGGCTAGTCCGT
NOC3L_gene_30652_picr_99_1660765_1	TTTCTTGGCTTTATATATCTTGTGGAAAGGACGAAACACCGTACGTGCAGCTCCCACAATGGTTTTAGAGCTAGAAATAGCAAGTTAAAATAAGGCTAGTCCGT
NOC3L_gene_30652_picr_99_1660675_-1	TTTCTTGGCTTTATATATCTTGTGGAAAGGACGAAACACCGGGCACCATCTGAAAGCTCCGGTTTTAGAGCTAGAAATAGCAAGTTAAAATAAGGCTAGTCCGT
NOC3L_gene_9437_picr_18_20516997_-1	TTTCTTGGCTTTATATATCTTGTGGAAAGGACGAAACACCGTCAGACCACCAGACTCAATGGTTTTAGAGCTAGAAATAGCAAGTTAAAATAAGGCTAGTCCGT
NOC3L_gene_9437_picr_18_20517153_1	TTTCTTGGCTTTATATATCTTGTGGAAAGGACGAAACACCGCACACAGGTGCTGCCAACGAGTTTTAGAGCTAGAAATAGCAAGTTAAAATAAGGCTAGTCCGT
NOC3L_gene_9437_picr_18_20517255_-1	TTTCTTGGCTTTATATATCTTGTGGAAAGGACGAAACACCGCCTGCAGAGCAAGTGTACAAGTTTTAGAGCTAGAAATAGCAAGTTAAAATAAGGCTAGTCCGT
NOC3L_gene_9437_picr_18_20517363_1	TTTCTTGGCTTTATATATCTTGTGGAAAGGACGAAACACCGTTGCTTGATAACCAATCTCAGTTTTAGAGCTAGAAATAGCAAGTTAAAATAAGGCTAGTCCGT
NOC3L_gene_9437_picr_18_20517451_-1	TTTCTTGGCTTTATATATCTTGTGGAAAGGACGAAACACCGGGATGGTAATGTCTTCGCAGGTTTTAGAGCTAGAAATAGCAAGTTAAAATAAGGCTAGTCCGT
NOC3L_gene_9438_picr_18_20516890_1	TTTCTTGGCTTTATATATCTTGTGGAAAGGACGAAACACCGGAATATTGAAGAAGGGCCAGGTTTTAGAGCTAGAAATAGCAAGTTAAAATAAGGCTAGTCCGT
NOC3L_gene_9438_picr_18_20516914_-1	TTTCTTGGCTTTATATATCTTGTGGAAAGGACGAAACACCGGCAAGACCTTCTAGAACAGCGTTTTAGAGCTAGAAATAGCAAGTTAAAATAAGGCTAGTCCGT
NOC3L_gene_9438_picr_18_20516996_-1	TTTCTTGGCTTTATATATCTTGTGGAAAGGACGAAACACCGCAGACCACCAGACTCAATGAGTTTTAGAGCTAGAAATAGCAAGTTAAAATAAGGCTAGTCCGT
NOC3L_gene_9438_picr_18_20517314_-1	TTTCTTGGCTTTATATATCTTGTGGAAAGGACGAAACACCGAAAAGTATGTATCAATATTCGTTTTAGAGCTAGAAATAGCAAGTTAAAATAAGGCTAGTCCGT
NOC3L_gene_9438_picr_18_20517337_-1	TTTCTTGGCTTTATATATCTTGTGGAAAGGACGAAACACCGTCAAGCAACAGATCTGTTCTGTTTTAGAGCTAGAAATAGCAAGTTAAAATAAGGCTAGTCCGT
RNFT2_gene_21944_picr_53_11325332_-1	TTTCTTGGCTTTATATATCTTGTGGAAAGGACGAAACACCGCTTCCTCTGAGTGCCCACGGGTTTTAGAGCTAGAAATAGCAAGTTAAAATAAGGCTAGTCCGT
RNFT2_gene_21944_picr_53_11328863_-1	TTTCTTGGCTTTATATATCTTGTGGAAAGGACGAAACACCGTCAATGACACCTGTTCCCGGGTTTTAGAGCTAGAAATAGCAAGTTAAAATAAGGCTAGTCCGT
RNFT2_gene_21944_picr_53_11331917_1	TTTCTTGGCTTTATATATCTTGTGGAAAGGACGAAACACCGGATCAGTTCTGGTCATCTTGGTTTTAGAGCTAGAAATAGCAAGTTAAAATAAGGCTAGTCCGT
RNFT2_gene_21944_picr_53_11337300_1	TTTCTTGGCTTTATATATCTTGTGGAAAGGACGAAACACCGTGCCCTCAAGTGCCTCATCGGTTTTAGAGCTAGAAATAGCAAGTTAAAATAAGGCTAGTCCGT
RNFT2_gene_21944_picr_53_11362011_1	TTTCTTGGCTTTATATATCTTGTGGAAAGGACGAAACACCGCAACAGCTACTTCCTAGGAGGTTTTAGAGCTAGAAATAGCAAGTTAAAATAAGGCTAGTCCGT
RNFT1_gene_27285_picr_8_5958729_-1	TTTCTTGGCTTTATATATCTTGTGGAAAGGACGAAACACCGATCCGAGCTCTAGAAATACAGTTTTAGAGCTAGAAATAGCAAGTTAAAATAAGGCTAGTCCGT
RNFT1_gene_27285_picr_8_5958698_1	TTTCTTGGCTTTATATATCTTGTGGAAAGGACGAAACACCGATGACTGTGTGCACACCCGTGTTTTAGAGCTAGAAATAGCAAGTTAAAATAAGGCTAGTCCGT
RNFT1_gene_27285_picr_8_5958579_-1	TTTCTTGGCTTTATATATCTTGTGGAAAGGACGAAACACCGAATTCCGCTATCTCTTCAAGGTTTTAGAGCTAGAAATAGCAAGTTAAAATAAGGCTAGTCCGT
RNFT1_gene_27285_picr_8_5956133_1	TTTCTTGGCTTTATATATCTTGTGGAAAGGACGAAACACCGAAAGAACAGAAGAACCTGCTGTTTTAGAGCTAGAAATAGCAAGTTAAAATAAGGCTAGTCCGT
RNFT1_gene_27285_picr_8_5954650_1	TTTCTTGGCTTTATATATCTTGTGGAAAGGACGAAACACCGAAGCTCAACTGATCCAGTGTGTTTTAGAGCTAGAAATAGCAAGTTAAAATAAGGCTAGTCCGT
LCK_gene_12223_picr_22_11112730_1	TTTCTTGGCTTTATATATCTTGTGGAAAGGACGAAACACCGGATGGAGTCACCTTGCAGCGGTTTTAGAGCTAGAAATAGCAAGTTAAAATAAGGCTAGTCCGT
LCK_gene_12223_picr_22_11111791_-1	TTTCTTGGCTTTATATATCTTGTGGAAAGGACGAAACACCGTGAGCCGTAAGGACGCTGAGGTTTTAGAGCTAGAAATAGCAAGTTAAAATAAGGCTAGTCCGT
LCK_gene_12223_picr_22_11111373_-1	TTTCTTGGCTTTATATATCTTGTGGAAAGGACGAAACACCGATCCGCAACCTAGACAACGGGTTTTAGAGCTAGAAATAGCAAGTTAAAATAAGGCTAGTCCGT
LCK_gene_12223_picr_22_11110596_-1	TTTCTTGGCTTTATATATCTTGTGGAAAGGACGAAACACCGACAGAATACATGGAGAACGGGTTTTAGAGCTAGAAATAGCAAGTTAAAATAAGGCTAGTCCGT
LCK_gene_12223_picr_22_11108454_-1	TTTCTTGGCTTTATATATCTTGTGGAAAGGACGAAACACCGCATCAACAAGCTGTTGGACAGTTTTAGAGCTAGAAATAGCAAGTTAAAATAAGGCTAGTCCGT
ASB10_gene_6363_2_picr_136_1705341_1	TTTCTTGGCTTTATATATCTTGTGGAAAGGACGAAACACCGCTGGTGGAGAAGTCTGACAGGTTTTAGAGCTAGAAATAGCAAGTTAAAATAAGGCTAGTCCGT
ASB10_gene_6363_2_picr_136_1705712_1	TTTCTTGGCTTTATATATCTTGTGGAAAGGACGAAACACCGCTGGTCTCTGACGTATGAAGGTTTTAGAGCTAGAAATAGCAAGTTAAAATAAGGCTAGTCCGT
ASB10_gene_6363_2_picr_136_1705950_-1	TTTCTTGGCTTTATATATCTTGTGGAAAGGACGAAACACCGTCACTCACTCAAGGATACCAGTTTTAGAGCTAGAAATAGCAAGTTAAAATAAGGCTAGTCCGT
ASB10_gene_6363_2_picr_136_1708319_-1	TTTCTTGGCTTTATATATCTTGTGGAAAGGACGAAACACCGGTAGGTCTGCTAGTTCCACAGTTTTAGAGCTAGAAATAGCAAGTTAAAATAAGGCTAGTCCGT
ASB10_gene_6363_2_picr_136_1708547_-1	TTTCTTGGCTTTATATATCTTGTGGAAAGGACGAAACACCGCCACAGCCGAATGACCACGGGTTTTAGAGCTAGAAATAGCAAGTTAAAATAAGGCTAGTCCGT
TMEM167B_gene_29352_2_picr_9_2209821_1	TTTCTTGGCTTTATATATCTTGTGGAAAGGACGAAACACCGGAGTTGAACCTGTCCTCTTGGTTTTAGAGCTAGAAATAGCAAGTTAAAATAAGGCTAGTCCGT
TMEM167B_gene_29352_2_picr_9_2209798_1	TTTCTTGGCTTTATATATCTTGTGGAAAGGACGAAACACCGCGAAAACAGCATTACTGTCAGTTTTAGAGCTAGAAATAGCAAGTTAAAATAAGGCTAGTCCGT
TMEM167B_gene_29352_2_picr_9_2206911_-1	TTTCTTGGCTTTATATATCTTGTGGAAAGGACGAAACACCGTCATGTGACAGTGTACTCGTGTTTTAGAGCTAGAAATAGCAAGTTAAAATAAGGCTAGTCCGT
TMEM167B_gene_29352_2_picr_9_2206899_-1	TTTCTTGGCTTTATATATCTTGTGGAAAGGACGAAACACCGGTACTCGTTGGATGGGATTCGTTTTAGAGCTAGAAATAGCAAGTTAAAATAAGGCTAGTCCGT
TMEM167B_gene_29352_2_picr_9_2206834_-1	TTTCTTGGCTTTATATATCTTGTGGAAAGGACGAAACACCGAAGTACCTCGTCTCAAAACCGTTTTAGAGCTAGAAATAGCAAGTTAAAATAAGGCTAGTCCGT
TMEM167B_gene_29352_4_picr_9_2209823_-1	TTTCTTGGCTTTATATATCTTGTGGAAAGGACGAAACACCGCAAACAACTGTATCCCCAAGGTTTTAGAGCTAGAAATAGCAAGTTAAAATAAGGCTAGTCCGT
TMEM167B_gene_29352_4_picr_9_2209799_1	TTTCTTGGCTTTATATATCTTGTGGAAAGGACGAAACACCGGAAAACAGCATTACTGTCAGGTTTTAGAGCTAGAAATAGCAAGTTAAAATAAGGCTAGTCCGT
TMEM167B_gene_29352_4_picr_9_2209545_-1	TTTCTTGGCTTTATATATCTTGTGGAAAGGACGAAACACCGCTGAAAGTCTTGTTCTCAAGGTTTTAGAGCTAGAAATAGCAAGTTAAAATAAGGCTAGTCCGT
TMEM167B_gene_29352_4_picr_9_2209522_-1	TTTCTTGGCTTTATATATCTTGTGGAAAGGACGAAACACCGATAGGGCGTAGAACATGCTCGTTTTAGAGCTAGAAATAGCAAGTTAAAATAAGGCTAGTCCGT
TMEM167B_gene_29352_4_picr_9_2209510_-1	TTTCTTGGCTTTATATATCTTGTGGAAAGGACGAAACACCGACATGCTCTGGCACACTGCGGTTTTAGAGCTAGAAATAGCAAGTTAAAATAAGGCTAGTCCGT
STX8_gene_27723_1_picr_8_23839854_-1	TTTCTTGGCTTTATATATCTTGTGGAAAGGACGAAACACCGTCTGCAGAACACAACTGGAGGTTTTAGAGCTAGAAATAGCAAGTTAAAATAAGGCTAGTCCGT
STX8_gene_27723_1_picr_8_23813697_-1	TTTCTTGGCTTTATATATCTTGTGGAAAGGACGAAACACCGATGAGCGAAGAAGCAAAGCGGTTTTAGAGCTAGAAATAGCAAGTTAAAATAAGGCTAGTCCGT
STX8_gene_27723_1_picr_8_23802646_1	TTTCTTGGCTTTATATATCTTGTGGAAAGGACGAAACACCGGGCGACTAATGATGGAGGAAGTTTTAGAGCTAGAAATAGCAAGTTAAAATAAGGCTAGTCCGT
STX8_gene_27723_1_picr_8_23802586_-1	TTTCTTGGCTTTATATATCTTGTGGAAAGGACGAAACACCGAATGAACTGGATGAACAGAAGTTTTAGAGCTAGAAATAGCAAGTTAAAATAAGGCTAGTCCGT
STX8_gene_27723_1_picr_8_23715816_-1	TTTCTTGGCTTTATATATCTTGTGGAAAGGACGAAACACCGTGACGACCTTGCCAACCTTGGTTTTAGAGCTAGAAATAGCAAGTTAAAATAAGGCTAGTCCGT
STX8_gene_27723_3_picr_8_23861230_-1	TTTCTTGGCTTTATATATCTTGTGGAAAGGACGAAACACCGCGAAATCAGTGTGAAAGAAGGTTTTAGAGCTAGAAATAGCAAGTTAAAATAAGGCTAGTCCGT
STX8_gene_27723_3_picr_8_23851810_1	TTTCTTGGCTTTATATATCTTGTGGAAAGGACGAAACACCGCAGCAAAGTTCTGATGGTCAGTTTTAGAGCTAGAAATAGCAAGTTAAAATAAGGCTAGTCCGT
STX8_gene_27723_3_picr_8_23839856_-1	TTTCTTGGCTTTATATATCTTGTGGAAAGGACGAAACACCGCATCTGCAGAACACAACTGGGTTTTAGAGCTAGAAATAGCAAGTTAAAATAAGGCTAGTCCGT
STX8_gene_27723_3_picr_8_23813671_-1	TTTCTTGGCTTTATATATCTTGTGGAAAGGACGAAACACCGTCCCAACCCTTGGCTCTGTGGTTTTAGAGCTAGAAATAGCAAGTTAAAATAAGGCTAGTCCGT
STX8_gene_27723_3_picr_8_23802655_1	TTTCTTGGCTTTATATATCTTGTGGAAAGGACGAAACACCGTGATGGAGGAAAGGGCATCCGTTTTAGAGCTAGAAATAGCAAGTTAAAATAAGGCTAGTCCGT
PRORSD1_gene_4499_picr_12_15045056_1	TTTCTTGGCTTTATATATCTTGTGGAAAGGACGAAACACCGTAGCTGAAGCATGGCGGTCGGTTTTAGAGCTAGAAATAGCAAGTTAAAATAAGGCTAGTCCGT
PRORSD1_gene_4499_picr_12_15045111_-1	TTTCTTGGCTTTATATATCTTGTGGAAAGGACGAAACACCGGGTGCTCCACGATCTCCGTGGTTTTAGAGCTAGAAATAGCAAGTTAAAATAAGGCTAGTCCGT
PRORSD1_gene_4499_picr_12_15045128_1	TTTCTTGGCTTTATATATCTTGTGGAAAGGACGAAACACCGGGAGATCGTGGAGCACCCCGGTTTTAGAGCTAGAAATAGCAAGTTAAAATAAGGCTAGTCCGT
PRORSD1_gene_4499_picr_12_15046402_1	TTTCTTGGCTTTATATATCTTGTGGAAAGGACGAAACACCGAAAGAAGAAACACTACTGGCGTTTTAGAGCTAGAAATAGCAAGTTAAAATAAGGCTAGTCCGT
PRORSD1_gene_4499_picr_12_15046463_1	TTTCTTGGCTTTATATATCTTGTGGAAAGGACGAAACACCGCTTGGCAAGCAGTTAGGAGTGTTTTAGAGCTAGAAATAGCAAGTTAAAATAAGGCTAGTCCGT
LRRC75A_gene_27774_picr_8_29049364_-1	TTTCTTGGCTTTATATATCTTGTGGAAAGGACGAAACACCGAACGTGCCAGACTGATGATGGTTTTAGAGCTAGAAATAGCAAGTTAAAATAAGGCTAGTCCGT
LRRC75A_gene_27774_picr_8_29059961_1	TTTCTTGGCTTTATATATCTTGTGGAAAGGACGAAACACCGACCTTAGCCCTCATTCACAGGTTTTAGAGCTAGAAATAGCAAGTTAAAATAAGGCTAGTCCGT
LRRC75A_gene_27774_picr_8_29062691_1	TTTCTTGGCTTTATATATCTTGTGGAAAGGACGAAACACCGGAATCCTCAAGACAACATGGGTTTTAGAGCTAGAAATAGCAAGTTAAAATAAGGCTAGTCCGT
LRRC75A_gene_27774_picr_8_29062806_-1	TTTCTTGGCTTTATATATCTTGTGGAAAGGACGAAACACCGGCAGGACCATGTCATCTGTGGTTTTAGAGCTAGAAATAGCAAGTTAAAATAAGGCTAGTCCGT
LRRC75A_gene_27774_picr_8_29062935_-1	TTTCTTGGCTTTATATATCTTGTGGAAAGGACGAAACACCGTGACATTGGGAAACTTGCTGGTTTTAGAGCTAGAAATAGCAAGTTAAAATAAGGCTAGTCCGT
TRMT61A_gene_6504_1_picr_138_1250674_1	TTTCTTGGCTTTATATATCTTGTGGAAAGGACGAAACACCGATGGCAGTGCGTGTGCAGCGGTTTTAGAGCTAGAAATAGCAAGTTAAAATAAGGCTAGTCCGT
TRMT61A_gene_6504_1_picr_138_1250887_1	TTTCTTGGCTTTATATATCTTGTGGAAAGGACGAAACACCGATGATGCTGGAGCTGCGACCGTTTTAGAGCTAGAAATAGCAAGTTAAAATAAGGCTAGTCCGT
TRMT61A_gene_6504_1_picr_138_1253944_-1	TTTCTTGGCTTTATATATCTTGTGGAAAGGACGAAACACCGGGTGGAACTCCACAGTGTGTGTTTTAGAGCTAGAAATAGCAAGTTAAAATAAGGCTAGTCCGT
TRMT61A_gene_6504_1_picr_138_1254049_-1	TTTCTTGGCTTTATATATCTTGTGGAAAGGACGAAACACCGGGGTGACACCGAAGCCACTGGTTTTAGAGCTAGAAATAGCAAGTTAAAATAAGGCTAGTCCGT
TRMT61A_gene_6504_1_picr_138_1255783_-1	TTTCTTGGCTTTATATATCTTGTGGAAAGGACGAAACACCGGACCTGTGGCAGCACCTCCAGTTTTAGAGCTAGAAATAGCAAGTTAAAATAAGGCTAGTCCGT
TRMT61A_gene_6504_3_picr_138_1250740_-1	TTTCTTGGCTTTATATATCTTGTGGAAAGGACGAAACACCGTCACCTTGGAGCCAAATGGGGTTTTAGAGCTAGAAATAGCAAGTTAAAATAAGGCTAGTCCGT
TRMT61A_gene_6504_3_picr_138_1250853_-1	TTTCTTGGCTTTATATATCTTGTGGAAAGGACGAAACACCGGGTGATTAAGGCAATGTCGGGTTTTAGAGCTAGAAATAGCAAGTTAAAATAAGGCTAGTCCGT
TRMT61A_gene_6504_3_picr_138_1253963_1	TTTCTTGGCTTTATATATCTTGTGGAAAGGACGAAACACCGCTGTGGAGTTCCACCAACAGGTTTTAGAGCTAGAAATAGCAAGTTAAAATAAGGCTAGTCCGT
TRMT61A_gene_6504_3_picr_138_1254066_1	TTTCTTGGCTTTATATATCTTGTGGAAAGGACGAAACACCGTGGCTTCGGTGTCACCCACGGTTTTAGAGCTAGAAATAGCAAGTTAAAATAAGGCTAGTCCGT
TRMT61A_gene_6504_3_picr_138_1255780_1	TTTCTTGGCTTTATATATCTTGTGGAAAGGACGAAACACCGCACAGAGCTCAGTACCCTGGGTTTTAGAGCTAGAAATAGCAAGTTAAAATAAGGCTAGTCCGT
MFHAS1_gene_15850_picr_31_16956296_1	TTTCTTGGCTTTATATATCTTGTGGAAAGGACGAAACACCGGTTGGTTGTGGTCCACATCGGTTTTAGAGCTAGAAATAGCAAGTTAAAATAAGGCTAGTCCGT
MFHAS1_gene_15850_picr_31_16955466_-1	TTTCTTGGCTTTATATATCTTGTGGAAAGGACGAAACACCGCGAGGTGACCAGCTGGACTGGTTTTAGAGCTAGAAATAGCAAGTTAAAATAAGGCTAGTCCGT
MFHAS1_gene_15850_picr_31_16955244_-1	TTTCTTGGCTTTATATATCTTGTGGAAAGGACGAAACACCGGTGCATTGTGGGCACGCACGGTTTTAGAGCTAGAAATAGCAAGTTAAAATAAGGCTAGTCCGT
MFHAS1_gene_15850_picr_31_16954770_-1	TTTCTTGGCTTTATATATCTTGTGGAAAGGACGAAACACCGTCTGCAGGCAGGTCTGACAGGTTTTAGAGCTAGAAATAGCAAGTTAAAATAAGGCTAGTCCGT
MFHAS1_gene_15850_picr_31_16954290_-1	TTTCTTGGCTTTATATATCTTGTGGAAAGGACGAAACACCGCCCATGCTACGTACAGAATGGTTTTAGAGCTAGAAATAGCAAGTTAAAATAAGGCTAGTCCGT
ZFYVE9_gene_22502_picr_56_6708375_-1	TTTCTTGGCTTTATATATCTTGTGGAAAGGACGAAACACCGATGAACCTTATTCCTGAAGAGTTTTAGAGCTAGAAATAGCAAGTTAAAATAAGGCTAGTCCGT
ZFYVE9_gene_22502_picr_56_6691414_1	TTTCTTGGCTTTATATATCTTGTGGAAAGGACGAAACACCGTGCATGACTGAAATCTGTGAGTTTTAGAGCTAGAAATAGCAAGTTAAAATAAGGCTAGTCCGT
ZFYVE9_gene_22502_picr_56_6689384_-1	TTTCTTGGCTTTATATATCTTGTGGAAAGGACGAAACACCGACCAAGGGAATGCATGCTGTGTTTTAGAGCTAGAAATAGCAAGTTAAAATAAGGCTAGTCCGT
ZFYVE9_gene_22502_picr_56_6683819_-1	TTTCTTGGCTTTATATATCTTGTGGAAAGGACGAAACACCGCTGGGCAGTAAAGAACATGGGTTTTAGAGCTAGAAATAGCAAGTTAAAATAAGGCTAGTCCGT
ZFYVE9_gene_22502_picr_56_6681320_1	TTTCTTGGCTTTATATATCTTGTGGAAAGGACGAAACACCGTACTGCTAGAAGATTCATGAGTTTTAGAGCTAGAAATAGCAAGTTAAAATAAGGCTAGTCCGT
DHX16_gene_6017_picr_132_1447965_1	TTTCTTGGCTTTATATATCTTGTGGAAAGGACGAAACACCGCCTCAGGAAGAAACACCACGGTTTTAGAGCTAGAAATAGCAAGTTAAAATAAGGCTAGTCCGT
DHX16_gene_6017_picr_132_1449506_1	TTTCTTGGCTTTATATATCTTGTGGAAAGGACGAAACACCGCATATGCCCAAGGAGACTCGGTTTTAGAGCTAGAAATAGCAAGTTAAAATAAGGCTAGTCCGT
DHX16_gene_6017_picr_132_1450140_1	TTTCTTGGCTTTATATATCTTGTGGAAAGGACGAAACACCGCCCGCAGTACCTCTTCGAGGGTTTTAGAGCTAGAAATAGCAAGTTAAAATAAGGCTAGTCCGT
DHX16_gene_6017_picr_132_1451559_-1	TTTCTTGGCTTTATATATCTTGTGGAAAGGACGAAACACCGTTGCAAGGTCGGGTTCAGAGGTTTTAGAGCTAGAAATAGCAAGTTAAAATAAGGCTAGTCCGT
DHX16_gene_6017_picr_132_1453304_-1	TTTCTTGGCTTTATATATCTTGTGGAAAGGACGAAACACCGAAACCGGGCAGTGTCCAGCGGTTTTAGAGCTAGAAATAGCAAGTTAAAATAAGGCTAGTCCGT
DHX15_gene_2000_picr_10_19425740_-1	TTTCTTGGCTTTATATATCTTGTGGAAAGGACGAAACACCGGTAAACGGATTAATGCACTGGTTTTAGAGCTAGAAATAGCAAGTTAAAATAAGGCTAGTCCGT
DHX15_gene_2000_picr_10_19429598_-1	TTTCTTGGCTTTATATATCTTGTGGAAAGGACGAAACACCGATATACTCCACACACCACTGGTTTTAGAGCTAGAAATAGCAAGTTAAAATAAGGCTAGTCCGT
DHX15_gene_2000_picr_10_19440207_-1	TTTCTTGGCTTTATATATCTTGTGGAAAGGACGAAACACCGCGGCCAGGAATAGTTAAGAGGTTTTAGAGCTAGAAATAGCAAGTTAAAATAAGGCTAGTCCGT
DHX15_gene_2000_picr_10_19444082_1	TTTCTTGGCTTTATATATCTTGTGGAAAGGACGAAACACCGCTGTAAGAGAATAAAGCGTGGTTTTAGAGCTAGAAATAGCAAGTTAAAATAAGGCTAGTCCGT
DHX15_gene_2000_picr_10_19449457_1	TTTCTTGGCTTTATATATCTTGTGGAAAGGACGAAACACCGGAGCTGGACGTACCAGACCCGTTTTAGAGCTAGAAATAGCAAGTTAAAATAAGGCTAGTCCGT
LEPROT_gene_19323_picr_42_16141587_1	TTTCTTGGCTTTATATATCTTGTGGAAAGGACGAAACACCGGGTGGCACTATCCTTCAGCGGTTTTAGAGCTAGAAATAGCAAGTTAAAATAAGGCTAGTCCGT
LEPROT_gene_19323_picr_42_16141632_-1	TTTCTTGGCTTTATATATCTTGTGGAAAGGACGAAACACCGAACTTACCCATAGTCCTCCAGTTTTAGAGCTAGAAATAGCAAGTTAAAATAAGGCTAGTCCGT
LEPROT_gene_19323_picr_42_16145396_-1	TTTCTTGGCTTTATATATCTTGTGGAAAGGACGAAACACCGTAGAAGATCAAGACGAACAGGTTTTAGAGCTAGAAATAGCAAGTTAAAATAAGGCTAGTCCGT
LEPROT_gene_19323_picr_42_16145535_-1	TTTCTTGGCTTTATATATCTTGTGGAAAGGACGAAACACCGAAGAATAACAGGAAATCCAAGTTTTAGAGCTAGAAATAGCAAGTTAAAATAAGGCTAGTCCGT
LEPROT_gene_19323_picr_42_16147131_-1	TTTCTTGGCTTTATATATCTTGTGGAAAGGACGAAACACCGGCCAGCCAGCACAAGGCCACGTTTTAGAGCTAGAAATAGCAAGTTAAAATAAGGCTAGTCCGT
ZFYVE1_gene_13993_picr_27_14915257_-1	TTTCTTGGCTTTATATATCTTGTGGAAAGGACGAAACACCGAAGGTCCAGGAACCCTCGGAGTTTTAGAGCTAGAAATAGCAAGTTAAAATAAGGCTAGTCCGT
ZFYVE1_gene_13993_picr_27_14891323_1	TTTCTTGGCTTTATATATCTTGTGGAAAGGACGAAACACCGTCTCTGGCTTAGATTCACCGGTTTTAGAGCTAGAAATAGCAAGTTAAAATAAGGCTAGTCCGT
ZFYVE1_gene_13993_picr_27_14886422_1	TTTCTTGGCTTTATATATCTTGTGGAAAGGACGAAACACCGAGCCCAGAGAAGTCTGTCGGGTTTTAGAGCTAGAAATAGCAAGTTAAAATAAGGCTAGTCCGT
ZFYVE1_gene_13993_picr_27_14877239_-1	TTTCTTGGCTTTATATATCTTGTGGAAAGGACGAAACACCGGCACTGAGCGACCGCTTCAGGTTTTAGAGCTAGAAATAGCAAGTTAAAATAAGGCTAGTCCGT
ZFYVE1_gene_13993_picr_27_14873919_-1	TTTCTTGGCTTTATATATCTTGTGGAAAGGACGAAACACCGGTGATCGAATGTCCTAACTGGTTTTAGAGCTAGAAATAGCAAGTTAAAATAAGGCTAGTCCGT
EGFL8_gene_6070_picr_132_2891325_1	TTTCTTGGCTTTATATATCTTGTGGAAAGGACGAAACACCGTAGGACTCGTTGTAGCGGAGGTTTTAGAGCTAGAAATAGCAAGTTAAAATAAGGCTAGTCCGT
EGFL8_gene_6070_picr_132_2891307_-1	TTTCTTGGCTTTATATATCTTGTGGAAAGGACGAAACACCGGCTACAACGAGTCCTACAGTGTTTTAGAGCTAGAAATAGCAAGTTAAAATAAGGCTAGTCCGT
EGFL8_gene_6070_picr_132_2891150_-1	TTTCTTGGCTTTATATATCTTGTGGAAAGGACGAAACACCGTTCTAGGACCACTTACCGTGGTTTTAGAGCTAGAAATAGCAAGTTAAAATAAGGCTAGTCCGT
EGFL8_gene_6070_picr_132_2890919_-1	TTTCTTGGCTTTATATATCTTGTGGAAAGGACGAAACACCGTCCAAGCCGTGCCTTAACGGGTTTTAGAGCTAGAAATAGCAAGTTAAAATAAGGCTAGTCCGT
EGFL8_gene_6070_picr_132_2890415_1	TTTCTTGGCTTTATATATCTTGTGGAAAGGACGAAACACCGTGCTGCTCGCCTGCTCCAAGGTTTTAGAGCTAGAAATAGCAAGTTAAAATAAGGCTAGTCCGT
DGCR8_gene_15465_1_picr_3_62757332_-1	TTTCTTGGCTTTATATATCTTGTGGAAAGGACGAAACACCGAACTCTGCAGATCGACCCAGGTTTTAGAGCTAGAAATAGCAAGTTAAAATAAGGCTAGTCCGT
DGCR8_gene_15465_1_picr_3_62758699_1	TTTCTTGGCTTTATATATCTTGTGGAAAGGACGAAACACCGAATTCAGGACTTGGGCTGAGGTTTTAGAGCTAGAAATAGCAAGTTAAAATAAGGCTAGTCCGT
DGCR8_gene_15465_1_picr_3_62759281_1	TTTCTTGGCTTTATATATCTTGTGGAAAGGACGAAACACCGCAATCCCAATGGGAAGTCTGGTTTTAGAGCTAGAAATAGCAAGTTAAAATAAGGCTAGTCCGT
DGCR8_gene_15465_1_picr_3_62760213_-1	TTTCTTGGCTTTATATATCTTGTGGAAAGGACGAAACACCGCACACCATCAATGGTCACCGGTTTTAGAGCTAGAAATAGCAAGTTAAAATAAGGCTAGTCCGT
DGCR8_gene_15465_1_picr_3_62772618_1	TTTCTTGGCTTTATATATCTTGTGGAAAGGACGAAACACCGAGTCTACGAGCTGACCAGCAGTTTTAGAGCTAGAAATAGCAAGTTAAAATAAGGCTAGTCCGT
LOC100762404_gene_23758_picr_6_39916852_-1	TTTCTTGGCTTTATATATCTTGTGGAAAGGACGAAACACCGGAGACATCACCAGTACCCACGTTTTAGAGCTAGAAATAGCAAGTTAAAATAAGGCTAGTCCGT
LOC100762404_gene_29727_1_picr_9_43005778_-1	TTTCTTGGCTTTATATATCTTGTGGAAAGGACGAAACACCGATCCAAACATGGCCAGTGGGGTTTTAGAGCTAGAAATAGCAAGTTAAAATAAGGCTAGTCCGT
LOC100762404_gene_29727_1_picr_9_43005754_1	TTTCTTGGCTTTATATATCTTGTGGAAAGGACGAAACACCGACCGGTGCCTTGGCATTCTCGTTTTAGAGCTAGAAATAGCAAGTTAAAATAAGGCTAGTCCGT
LOC100762404_gene_29727_1_picr_9_43005744_1	TTTCTTGGCTTTATATATCTTGTGGAAAGGACGAAACACCGCTGGACTGTTACCGGTGCCTGTTTTAGAGCTAGAAATAGCAAGTTAAAATAAGGCTAGTCCGT
LOC100762404_gene_29727_1_picr_9_43005672_1	TTTCTTGGCTTTATATATCTTGTGGAAAGGACGAAACACCGAGGTTCCCTTCTGGTGCAAAGTTTTAGAGCTAGAAATAGCAAGTTAAAATAAGGCTAGTCCGT
LOC100762404_gene_29727_1_picr_9_43005787_1	TTTCTTGGCTTTATATATCTTGTGGAAAGGACGAAACACCGGCCCGCCCACTGGCCATGTTGTTTTAGAGCTAGAAATAGCAAGTTAAAATAAGGCTAGTCCGT
LOC100762404_gene_3515_1_picr_11_29054029_-1	TTTCTTGGCTTTATATATCTTGTGGAAAGGACGAAACACCGGAATTCAAAGTCCACAGATCGTTTTAGAGCTAGAAATAGCAAGTTAAAATAAGGCTAGTCCGT
LOC100762404_gene_3515_1_picr_11_29054097_-1	TTTCTTGGCTTTATATATCTTGTGGAAAGGACGAAACACCGTCTTCTTCTAGTGTTGCAGGGTTTTAGAGCTAGAAATAGCAAGTTAAAATAAGGCTAGTCCGT
LOC100762404_gene_3515_1_picr_11_29054114_1	TTTCTTGGCTTTATATATCTTGTGGAAAGGACGAAACACCGGCAACACTAGAAGAAGATATGTTTTAGAGCTAGAAATAGCAAGTTAAAATAAGGCTAGTCCGT
LOC100762404_gene_3515_1_picr_11_29054264_1	TTTCTTGGCTTTATATATCTTGTGGAAAGGACGAAACACCGAATTATCTCCGCAAGATGATGTTTTAGAGCTAGAAATAGCAAGTTAAAATAAGGCTAGTCCGT
MUM1_gene_23008_picr_58_10446461_1	TTTCTTGGCTTTATATATCTTGTGGAAAGGACGAAACACCGCGTCTTCACCATCTTCACCGGTTTTAGAGCTAGAAATAGCAAGTTAAAATAAGGCTAGTCCGT
MUM1_gene_23008_picr_58_10444546_-1	TTTCTTGGCTTTATATATCTTGTGGAAAGGACGAAACACCGTGTCATCAGAAGAGTCCACGGTTTTAGAGCTAGAAATAGCAAGTTAAAATAAGGCTAGTCCGT
MUM1_gene_23008_picr_58_10441735_1	TTTCTTGGCTTTATATATCTTGTGGAAAGGACGAAACACCGATTCCTACTTCAAACGATCGGTTTTAGAGCTAGAAATAGCAAGTTAAAATAAGGCTAGTCCGT
MUM1_gene_23008_picr_58_10440344_1	TTTCTTGGCTTTATATATCTTGTGGAAAGGACGAAACACCGGCCCTCAATGAAGAGCACGCGTTTTAGAGCTAGAAATAGCAAGTTAAAATAAGGCTAGTCCGT
MUM1_gene_23008_picr_58_10438617_-1	TTTCTTGGCTTTATATATCTTGTGGAAAGGACGAAACACCGTTATCACTGACTACCGTGTGGTTTTAGAGCTAGAAATAGCAAGTTAAAATAAGGCTAGTCCGT
AKR1C13_gene_6711_1_picr_14_6826966_-1	TTTCTTGGCTTTATATATCTTGTGGAAAGGACGAAACACCGCAGCTTGTGAAGCTAAACGAGTTTTAGAGCTAGAAATAGCAAGTTAAAATAAGGCTAGTCCGT
AKR1C13_gene_6711_1_picr_14_6824125_1	TTTCTTGGCTTTATATATCTTGTGGAAAGGACGAAACACCGCATAAGCAGTATCGATATGGGTTTTAGAGCTAGAAATAGCAAGTTAAAATAAGGCTAGTCCGT
AKR1C13_gene_6711_1_picr_14_6822219_-1	TTTCTTGGCTTTATATATCTTGTGGAAAGGACGAAACACCGGAAAGCATTATTGGACACTGGTTTTAGAGCTAGAAATAGCAAGTTAAAATAAGGCTAGTCCGT
AKR1C13_gene_6711_1_picr_14_6821478_-1	TTTCTTGGCTTTATATATCTTGTGGAAAGGACGAAACACCGAGGATTGGTCAAGTCCATCGGTTTTAGAGCTAGAAATAGCAAGTTAAAATAAGGCTAGTCCGT
AKR1C13_gene_6711_1_picr_14_6818524_-1	TTTCTTGGCTTTATATATCTTGTGGAAAGGACGAAACACCGCTTCGTTACCATCTTCAACGGTTTTAGAGCTAGAAATAGCAAGTTAAAATAAGGCTAGTCCGT
AKR1C13_gene_6711_3_picr_14_6854299_-1	TTTCTTGGCTTTATATATCTTGTGGAAAGGACGAAACACCGCATGAGTTCCAAACAGCAGTGTTTTAGAGCTAGAAATAGCAAGTTAAAATAAGGCTAGTCCGT
AKR1C13_gene_6711_3_picr_14_6850844_-1	TTTCTTGGCTTTATATATCTTGTGGAAAGGACGAAACACCGTCCCAGGTGTAAATCAGTGGGTTTTAGAGCTAGAAATAGCAAGTTAAAATAAGGCTAGTCCGT
AKR1C13_gene_6711_3_picr_14_6850149_-1	TTTCTTGGCTTTATATATCTTGTGGAAAGGACGAAACACCGACATCACCCAGTGCCGATGAGTTTTAGAGCTAGAAATAGCAAGTTAAAATAAGGCTAGTCCGT
AKR1C13_gene_6711_3_picr_14_6848243_1	TTTCTTGGCTTTATATATCTTGTGGAAAGGACGAAACACCGGGATTCTCTCTAGCTGCCTGGTTTTAGAGCTAGAAATAGCAAGTTAAAATAAGGCTAGTCCGT
AKR1C13_gene_6711_3_picr_14_6847456_-1	TTTCTTGGCTTTATATATCTTGTGGAAAGGACGAAACACCGTAATAACCAGAGTAAGCTGCGTTTTAGAGCTAGAAATAGCAAGTTAAAATAAGGCTAGTCCGT
CCDC88A_gene_4500_picr_12_15119216_-1	TTTCTTGGCTTTATATATCTTGTGGAAAGGACGAAACACCGAAGTCGACAGCACCTCTCAGGTTTTAGAGCTAGAAATAGCAAGTTAAAATAAGGCTAGTCCGT
CCDC88A_gene_4500_picr_12_15111486_1	TTTCTTGGCTTTATATATCTTGTGGAAAGGACGAAACACCGGAAGTGCATCCAATTCATCTGTTTTAGAGCTAGAAATAGCAAGTTAAAATAAGGCTAGTCCGT
CCDC88A_gene_4500_picr_12_15102097_-1	TTTCTTGGCTTTATATATCTTGTGGAAAGGACGAAACACCGACAGAAATCCTTGGGCCATGGTTTTAGAGCTAGAAATAGCAAGTTAAAATAAGGCTAGTCCGT
CCDC88A_gene_4500_picr_12_15095106_-1	TTTCTTGGCTTTATATATCTTGTGGAAAGGACGAAACACCGGCGATCCCAGATTAGTGCTGGTTTTAGAGCTAGAAATAGCAAGTTAAAATAAGGCTAGTCCGT
CCDC88A_gene_4500_picr_12_15094564_-1	TTTCTTGGCTTTATATATCTTGTGGAAAGGACGAAACACCGGCTTGGAAGTTAGCTACCAGGTTTTAGAGCTAGAAATAGCAAGTTAAAATAAGGCTAGTCCGT
CCDC88B_gene_16620_1_picr_35_1897118_1	TTTCTTGGCTTTATATATCTTGTGGAAAGGACGAAACACCGGCTGGCCGTTGTAATCCAAGGTTTTAGAGCTAGAAATAGCAAGTTAAAATAAGGCTAGTCCGT
CCDC88B_gene_16620_1_picr_35_1899730_1	TTTCTTGGCTTTATATATCTTGTGGAAAGGACGAAACACCGAATTCGAAGGCTCCGCCAGGGTTTTAGAGCTAGAAATAGCAAGTTAAAATAAGGCTAGTCCGT
CCDC88B_gene_16620_1_picr_35_1901185_1	TTTCTTGGCTTTATATATCTTGTGGAAAGGACGAAACACCGCGGGAGAATCAGGAGCTCCGGTTTTAGAGCTAGAAATAGCAAGTTAAAATAAGGCTAGTCCGT
CCDC88B_gene_16620_1_picr_35_1902428_-1	TTTCTTGGCTTTATATATCTTGTGGAAAGGACGAAACACCGCAGCCTCCTCCAGATGACGAGTTTTAGAGCTAGAAATAGCAAGTTAAAATAAGGCTAGTCCGT
CCDC88B_gene_16620_1_picr_35_1906751_-1	TTTCTTGGCTTTATATATCTTGTGGAAAGGACGAAACACCGGCTGGCTCTCCTGTTCTCGGGTTTTAGAGCTAGAAATAGCAAGTTAAAATAAGGCTAGTCCGT
DGCR2_gene_15475_picr_3_63204239_1	TTTCTTGGCTTTATATATCTTGTGGAAAGGACGAAACACCGTGACGGCTGGGCAACGTGTGGTTTTAGAGCTAGAAATAGCAAGTTAAAATAAGGCTAGTCCGT
DGCR2_gene_15475_picr_3_63213348_-1	TTTCTTGGCTTTATATATCTTGTGGAAAGGACGAAACACCGGCTGAGCCATGTTCACTGTGGTTTTAGAGCTAGAAATAGCAAGTTAAAATAAGGCTAGTCCGT
DGCR2_gene_15475_picr_3_63216582_1	TTTCTTGGCTTTATATATCTTGTGGAAAGGACGAAACACCGTAGGGAAATGCCCAACCGGGGTTTTAGAGCTAGAAATAGCAAGTTAAAATAAGGCTAGTCCGT
DGCR2_gene_15475_picr_3_63218737_-1	TTTCTTGGCTTTATATATCTTGTGGAAAGGACGAAACACCGGTCACTCTCAGACATGGCGGGTTTTAGAGCTAGAAATAGCAAGTTAAAATAAGGCTAGTCCGT
DGCR2_gene_15475_picr_3_63228395_-1	TTTCTTGGCTTTATATATCTTGTGGAAAGGACGAAACACCGCGGTACTGCTGACATCCCTGGTTTTAGAGCTAGAAATAGCAAGTTAAAATAAGGCTAGTCCGT
H2AFB3_gene_13669_picr_26_13027697_1	TTTCTTGGCTTTATATATCTTGTGGAAAGGACGAAACACCGGAAGGTTAGCTCAGCTCTGTGTTTTAGAGCTAGAAATAGCAAGTTAAAATAAGGCTAGTCCGT
H2AFB3_gene_13669_picr_26_13027638_-1	TTTCTTGGCTTTATATATCTTGTGGAAAGGACGAAACACCGTTCGTGAGAGCGGCCATGCCGTTTTAGAGCTAGAAATAGCAAGTTAAAATAAGGCTAGTCCGT
H2AFB3_gene_13669_picr_26_13027610_-1	TTTCTTGGCTTTATATATCTTGTGGAAAGGACGAAACACCGGAGCGAAACAGTGCCCATCTGTTTTAGAGCTAGAAATAGCAAGTTAAAATAAGGCTAGTCCGT
H2AFB3_gene_13669_picr_26_13027553_-1	TTTCTTGGCTTTATATATCTTGTGGAAAGGACGAAACACCGGCTGGAGCTGGCAAGCAACGGTTTTAGAGCTAGAAATAGCAAGTTAAAATAAGGCTAGTCCGT
H2AFB3_gene_13669_picr_26_13027456_1	TTTCTTGGCTTTATATATCTTGTGGAAAGGACGAAACACCGTCTGAGAGATGGTGGTGAACGTTTTAGAGCTAGAAATAGCAAGTTAAAATAAGGCTAGTCCGT
H2AFB3_gene_3017_picr_1067_20151_1	TTTCTTGGCTTTATATATCTTGTGGAAAGGACGAAACACCGGTGAGAGCGGCCATGCCCCGGTTTTAGAGCTAGAAATAGCAAGTTAAAATAAGGCTAGTCCGT
H2AFB3_gene_3017_picr_1067_20275_-1	TTTCTTGGCTTTATATATCTTGTGGAAAGGACGAAACACCGGGTCAAGTCTAGGATCTCAGGTTTTAGAGCTAGAAATAGCAAGTTAAAATAAGGCTAGTCCGT
H2AFB3_gene_3017_picr_1067_20311_-1	TTTCTTGGCTTTATATATCTTGTGGAAAGGACGAAACACCGTTGCAACAGTTGGCTCAGAAGTTTTAGAGCTAGAAATAGCAAGTTAAAATAAGGCTAGTCCGT
H2AFB3_gene_3017_picr_1067_20321_-1	TTTCTTGGCTTTATATATCTTGTGGAAAGGACGAAACACCGTGGTGGTGAATTGCAACAGTGTTTTAGAGCTAGAAATAGCAAGTTAAAATAAGGCTAGTCCGT
H2AFB3_gene_3017_picr_1067_20356_-1	TTTCTTGGCTTTATATATCTTGTGGAAAGGACGAAACACCGACGACGACGACGTCCAGCTGGTTTTAGAGCTAGAAATAGCAAGTTAAAATAAGGCTAGTCCGT
RXFP4_gene_24072_picr_61_9245738_1	TTTCTTGGCTTTATATATCTTGTGGAAAGGACGAAACACCGCAAAGCCAGGCTGAAGACAAGTTTTAGAGCTAGAAATAGCAAGTTAAAATAAGGCTAGTCCGT
RXFP4_gene_24072_picr_61_9245515_1	TTTCTTGGCTTTATATATCTTGTGGAAAGGACGAAACACCGCACGGGCCCAGAAGACAGAGGTTTTAGAGCTAGAAATAGCAAGTTAAAATAAGGCTAGTCCGT
RXFP4_gene_24072_picr_61_9245359_1	TTTCTTGGCTTTATATATCTTGTGGAAAGGACGAAACACCGCCAGAATTACCCTCTGTAGCGTTTTAGAGCTAGAAATAGCAAGTTAAAATAAGGCTAGTCCGT
RXFP4_gene_24072_picr_61_9245256_-1	TTTCTTGGCTTTATATATCTTGTGGAAAGGACGAAACACCGAGCGATGTAGGCCTCAACAGGTTTTAGAGCTAGAAATAGCAAGTTAAAATAAGGCTAGTCCGT
RXFP4_gene_24072_picr_61_9245127_1	TTTCTTGGCTTTATATATCTTGTGGAAAGGACGAAACACCGGTGTAGAAAGTGCTGTCCCAGTTTTAGAGCTAGAAATAGCAAGTTAAAATAAGGCTAGTCCGT
NDUFB11_gene_7743_picr_152_1094550_-1	TTTCTTGGCTTTATATATCTTGTGGAAAGGACGAAACACCGCGGTAACAGCTGCGGTTCGAGTTTTAGAGCTAGAAATAGCAAGTTAAAATAAGGCTAGTCCGT
NDUFB11_gene_7743_picr_152_1094447_-1	TTTCTTGGCTTTATATATCTTGTGGAAAGGACGAAACACCGGCCGACCATGCACTGGCAGGGTTTTAGAGCTAGAAATAGCAAGTTAAAATAAGGCTAGTCCGT
NDUFB11_gene_7743_picr_152_1093123_1	TTTCTTGGCTTTATATATCTTGTGGAAAGGACGAAACACCGCAGGGTCCTGGTCATAACCAGTTTTAGAGCTAGAAATAGCAAGTTAAAATAAGGCTAGTCCGT
NDUFB11_gene_7743_picr_152_1093014_-1	TTTCTTGGCTTTATATATCTTGTGGAAAGGACGAAACACCGTGGCTTATCTGCCTGACTACGTTTTAGAGCTAGAAATAGCAAGTTAAAATAAGGCTAGTCCGT
NDUFB11_gene_7743_picr_152_1092811_1	TTTCTTGGCTTTATATATCTTGTGGAAAGGACGAAACACCGCAAGTCTCTCAGCTTCCCGGGTTTTAGAGCTAGAAATAGCAAGTTAAAATAAGGCTAGTCCGT
DGCR6_gene_15471_picr_3_62977444_-1	TTTCTTGGCTTTATATATCTTGTGGAAAGGACGAAACACCGAGCGCTGCAGAGCCTGGTCAGTTTTAGAGCTAGAAATAGCAAGTTAAAATAAGGCTAGTCCGT
DGCR6_gene_15471_picr_3_62977270_1	TTTCTTGGCTTTATATATCTTGTGGAAAGGACGAAACACCGCAGGGCCAAGTCGCTGAGCGGTTTTAGAGCTAGAAATAGCAAGTTAAAATAAGGCTAGTCCGT
DGCR6_gene_15471_picr_3_62977146_-1	TTTCTTGGCTTTATATATCTTGTGGAAAGGACGAAACACCGCGGCTGCAGAACGAACACCGGTTTTAGAGCTAGAAATAGCAAGTTAAAATAAGGCTAGTCCGT
DGCR6_gene_15471_picr_3_62973751_1	TTTCTTGGCTTTATATATCTTGTGGAAAGGACGAAACACCGTGGAGCACTGGCAAGTTGTGGTTTTAGAGCTAGAAATAGCAAGTTAAAATAAGGCTAGTCCGT
DGCR6_gene_15471_picr_3_62973126_-1	TTTCTTGGCTTTATATATCTTGTGGAAAGGACGAAACACCGCATGGAACATCGAATCCGAGGTTTTAGAGCTAGAAATAGCAAGTTAAAATAAGGCTAGTCCGT
ZNF783_gene_6402_1_picr_136_2985804_1	TTTCTTGGCTTTATATATCTTGTGGAAAGGACGAAACACCGGTTGTGCATGAGGTTCTCCAGTTTTAGAGCTAGAAATAGCAAGTTAAAATAAGGCTAGTCCGT
ZNF783_gene_6402_1_picr_136_2985590_-1	TTTCTTGGCTTTATATATCTTGTGGAAAGGACGAAACACCGATTGGAGTGGGCCACACTGGGTTTTAGAGCTAGAAATAGCAAGTTAAAATAAGGCTAGTCCGT
ZNF783_gene_6402_1_picr_136_2983335_1	TTTCTTGGCTTTATATATCTTGTGGAAAGGACGAAACACCGCACCTGGCCCTACAGAAGGCGTTTTAGAGCTAGAAATAGCAAGTTAAAATAAGGCTAGTCCGT
ZNF783_gene_6402_1_picr_136_2982140_1	TTTCTTGGCTTTATATATCTTGTGGAAAGGACGAAACACCGCGTTGTCGAGGAAGAATACGGTTTTAGAGCTAGAAATAGCAAGTTAAAATAAGGCTAGTCCGT
ZNF783_gene_6402_1_picr_136_2981937_1	TTTCTTGGCTTTATATATCTTGTGGAAAGGACGAAACACCGCAGGTAGCCAGTGGATGACAGTTTTAGAGCTAGAAATAGCAAGTTAAAATAAGGCTAGTCCGT
ZNF783_gene_6402_7_picr_136_2985943_-1	TTTCTTGGCTTTATATATCTTGTGGAAAGGACGAAACACCGTGACTCTGGAAGGACGCTCAGTTTTAGAGCTAGAAATAGCAAGTTAAAATAAGGCTAGTCCGT
ZNF783_gene_6402_7_picr_136_2985639_1	TTTCTTGGCTTTATATATCTTGTGGAAAGGACGAAACACCGGCCAAGTCATCAAAGGTCATGTTTTAGAGCTAGAAATAGCAAGTTAAAATAAGGCTAGTCCGT
ZNF783_gene_6402_7_picr_136_2985279_-1	TTTCTTGGCTTTATATATCTTGTGGAAAGGACGAAACACCGTGCCCAAGGAAACCAAACACGTTTTAGAGCTAGAAATAGCAAGTTAAAATAAGGCTAGTCCGT
ZNF783_gene_6402_7_picr_136_2983903_1	TTTCTTGGCTTTATATATCTTGTGGAAAGGACGAAACACCGGGCAGGCCTAGATTGACTTGGTTTTAGAGCTAGAAATAGCAAGTTAAAATAAGGCTAGTCCGT
ZNF783_gene_6402_7_picr_136_2982128_-1	TTTCTTGGCTTTATATATCTTGTGGAAAGGACGAAACACCGCCCGTATTCTTCCTCGACAAGTTTTAGAGCTAGAAATAGCAAGTTAAAATAAGGCTAGTCCGT
ZNF781_gene_15590_1_picr_30_14280919_-1	TTTCTTGGCTTTATATATCTTGTGGAAAGGACGAAACACCGAAACCCTATAAATGTGAATGGTTTTAGAGCTAGAAATAGCAAGTTAAAATAAGGCTAGTCCGT
ZNF781_gene_15590_1_picr_30_14280722_1	TTTCTTGGCTTTATATATCTTGTGGAAAGGACGAAACACCGCTGGTGTTGAGATAGTGATGGTTTTAGAGCTAGAAATAGCAAGTTAAAATAAGGCTAGTCCGT
ZNF781_gene_15590_1_picr_30_14280506_-1	TTTCTTGGCTTTATATATCTTGTGGAAAGGACGAAACACCGTGAGAAACGCTATATATGTGGTTTTAGAGCTAGAAATAGCAAGTTAAAATAAGGCTAGTCCGT
ZNF781_gene_15590_1_picr_30_14280208_-1	TTTCTTGGCTTTATATATCTTGTGGAAAGGACGAAACACCGTCTTCACACCTTAACCAACAGTTTTAGAGCTAGAAATAGCAAGTTAAAATAAGGCTAGTCCGT
ZNF781_gene_15590_1_picr_30_14279978_1	TTTCTTGGCTTTATATATCTTGTGGAAAGGACGAAACACCGAAGGTATGAAGATGACCTAAGTTTTAGAGCTAGAAATAGCAAGTTAAAATAAGGCTAGTCCGT
ZNF781_gene_21127_2_picr_50_2281137_1	TTTCTTGGCTTTATATATCTTGTGGAAAGGACGAAACACCGTCACATCGTAGAACTCATACGTTTTAGAGCTAGAAATAGCAAGTTAAAATAAGGCTAGTCCGT
ZNF781_gene_21127_2_picr_50_2281473_1	TTTCTTGGCTTTATATATCTTGTGGAAAGGACGAAACACCGGCTCATCACAGGACTCATACGTTTTAGAGCTAGAAATAGCAAGTTAAAATAAGGCTAGTCCGT
ZNF781_gene_21127_2_picr_50_2281630_1	TTTCTTGGCTTTATATATCTTGTGGAAAGGACGAAACACCGCAGGACTTGCCCGACATCTGGTTTTAGAGCTAGAAATAGCAAGTTAAAATAAGGCTAGTCCGT
ZNF781_gene_21127_2_picr_50_2281777_-1	TTTCTTGGCTTTATATATCTTGTGGAAAGGACGAAACACCGATGGTATGGAGTGAGGACTGGTTTTAGAGCTAGAAATAGCAAGTTAAAATAAGGCTAGTCCGT
ZNF781_gene_21127_2_picr_50_2281796_-1	TTTCTTGGCTTTATATATCTTGTGGAAAGGACGAAACACCGTCTCAACTGTAAGAAGTCCAGTTTTAGAGCTAGAAATAGCAAGTTAAAATAAGGCTAGTCCGT
CTU1_gene_5880_picr_130_3068769_-1	TTTCTTGGCTTTATATATCTTGTGGAAAGGACGAAACACCGGGGCATCACGCTACACCTGGGTTTTAGAGCTAGAAATAGCAAGTTAAAATAAGGCTAGTCCGT
CTU1_gene_5880_picr_130_3068534_1	TTTCTTGGCTTTATATATCTTGTGGAAAGGACGAAACACCGCGATGTGTGAAGCTCCCACGGTTTTAGAGCTAGAAATAGCAAGTTAAAATAAGGCTAGTCCGT
CTU1_gene_5880_picr_130_3068211_1	TTTCTTGGCTTTATATATCTTGTGGAAAGGACGAAACACCGCCGCCATATCGTCGGCATTGGTTTTAGAGCTAGAAATAGCAAGTTAAAATAAGGCTAGTCCGT
CTU1_gene_5880_picr_130_3067963_-1	TTTCTTGGCTTTATATATCTTGTGGAAAGGACGAAACACCGAGACCTGCTCAAGCGCCTGGGTTTTAGAGCTAGAAATAGCAAGTTAAAATAAGGCTAGTCCGT
CTU1_gene_5880_picr_130_3067858_-1	TTTCTTGGCTTTATATATCTTGTGGAAAGGACGAAACACCGAGGCACCTGTTCTCGCTGCGGTTTTAGAGCTAGAAATAGCAAGTTAAAATAAGGCTAGTCCGT
ZNF787_gene_8639_picr_163_309897_1	TTTCTTGGCTTTATATATCTTGTGGAAAGGACGAAACACCGGCACTCGTTGCAGATGTAGGGTTTTAGAGCTAGAAATAGCAAGTTAAAATAAGGCTAGTCCGT
ZNF787_gene_8639_picr_163_309566_1	TTTCTTGGCTTTATATATCTTGTGGAAAGGACGAAACACCGGCGGGCACACGAAGGGCTTGGTTTTAGAGCTAGAAATAGCAAGTTAAAATAAGGCTAGTCCGT
ZNF787_gene_8639_picr_163_309349_-1	TTTCTTGGCTTTATATATCTTGTGGAAAGGACGAAACACCGCGACGGCGAGGGCATCATCGGTTTTAGAGCTAGAAATAGCAAGTTAAAATAAGGCTAGTCCGT
ZNF787_gene_8639_picr_163_309229_1	TTTCTTGGCTTTATATATCTTGTGGAAAGGACGAAACACCGCCCGCACTCCAGGCACACGTGTTTTAGAGCTAGAAATAGCAAGTTAAAATAAGGCTAGTCCGT
ZNF787_gene_8639_picr_163_309070_1	TTTCTTGGCTTTATATATCTTGTGGAAAGGACGAAACACCGCTTCTTGTGTCTCCGCAGCGGTTTTAGAGCTAGAAATAGCAAGTTAAAATAAGGCTAGTCCGT
HUS1_gene_4632_picr_12_33344249_1	TTTCTTGGCTTTATATATCTTGTGGAAAGGACGAAACACCGCATGTGGTGTGAGCTGGAGCGTTTTAGAGCTAGAAATAGCAAGTTAAAATAAGGCTAGTCCGT
HUS1_gene_4632_picr_12_33344488_-1	TTTCTTGGCTTTATATATCTTGTGGAAAGGACGAAACACCGTCTACAGACACAGTAAGACAGTTTTAGAGCTAGAAATAGCAAGTTAAAATAAGGCTAGTCCGT
HUS1_gene_4632_picr_12_33346167_-1	TTTCTTGGCTTTATATATCTTGTGGAAAGGACGAAACACCGAATTCTACTACTGCTTGATGGTTTTAGAGCTAGAAATAGCAAGTTAAAATAAGGCTAGTCCGT
HUS1_gene_4632_picr_12_33347214_-1	TTTCTTGGCTTTATATATCTTGTGGAAAGGACGAAACACCGCTCTTCATAGTCTTCAGGGCGTTTTAGAGCTAGAAATAGCAAGTTAAAATAAGGCTAGTCCGT
HUS1_gene_4632_picr_12_33350391_-1	TTTCTTGGCTTTATATATCTTGTGGAAAGGACGAAACACCGCAAGAAAACTCACATAATAGGTTTTAGAGCTAGAAATAGCAAGTTAAAATAAGGCTAGTCCGT
PITRM1_gene_6693_picr_14_4871734_1	TTTCTTGGCTTTATATATCTTGTGGAAAGGACGAAACACCGCATCCAAATACACCGAGAGGGTTTTAGAGCTAGAAATAGCAAGTTAAAATAAGGCTAGTCCGT
PITRM1_gene_6693_picr_14_4870467_-1	TTTCTTGGCTTTATATATCTTGTGGAAAGGACGAAACACCGGTGCATCCCAGAGCTCACGTGTTTTAGAGCTAGAAATAGCAAGTTAAAATAAGGCTAGTCCGT
PITRM1_gene_6693_picr_14_4866845_-1	TTTCTTGGCTTTATATATCTTGTGGAAAGGACGAAACACCGTAGATATAATGGCTACACGAGTTTTAGAGCTAGAAATAGCAAGTTAAAATAAGGCTAGTCCGT
PITRM1_gene_6693_picr_14_4864942_1	TTTCTTGGCTTTATATATCTTGTGGAAAGGACGAAACACCGCCATCTGCAGGAGCTCCACGGTTTTAGAGCTAGAAATAGCAAGTTAAAATAAGGCTAGTCCGT
PITRM1_gene_6693_picr_14_4859385_-1	TTTCTTGGCTTTATATATCTTGTGGAAAGGACGAAACACCGCAGCTTAAACACCCTACCAGGTTTTAGAGCTAGAAATAGCAAGTTAAAATAAGGCTAGTCCGT
GOT2_gene_7489_1_picr_15_10205521_-1	TTTCTTGGCTTTATATATCTTGTGGAAAGGACGAAACACCGGGTGCCTATCGAGATGACAAGTTTTAGAGCTAGAAATAGCAAGTTAAAATAAGGCTAGTCCGT
GOT2_gene_7489_1_picr_15_10203259_-1	TTTCTTGGCTTTATATATCTTGTGGAAAGGACGAAACACCGAAGAATACCTGCCCATCGGGGTTTTAGAGCTAGAAATAGCAAGTTAAAATAAGGCTAGTCCGT
GOT2_gene_7489_1_picr_15_10200341_1	TTTCTTGGCTTTATATATCTTGTGGAAAGGACGAAACACCGAGTCAAATCCGCAAGTCTTGGTTTTAGAGCTAGAAATAGCAAGTTAAAATAAGGCTAGTCCGT
GOT2_gene_7489_1_picr_15_10199168_1	TTTCTTGGCTTTATATATCTTGTGGAAAGGACGAAACACCGACCACTGGCAAAGCCTTGGTGTTTTAGAGCTAGAAATAGCAAGTTAAAATAAGGCTAGTCCGT
GOT2_gene_7489_1_picr_15_10197081_-1	TTTCTTGGCTTTATATATCTTGTGGAAAGGACGAAACACCGGCGTGTGGGAGCCTTCACTGGTTTTAGAGCTAGAAATAGCAAGTTAAAATAAGGCTAGTCCGT
GOT1_gene_13199_picr_24_18054160_-1	TTTCTTGGCTTTATATATCTTGTGGAAAGGACGAAACACCGAGGGCTGAGAGTCATCGGTGGTTTTAGAGCTAGAAATAGCAAGTTAAAATAAGGCTAGTCCGT
GOT1_gene_13199_picr_24_18060308_1	TTTCTTGGCTTTATATATCTTGTGGAAAGGACGAAACACCGTATGTGTCGTCGCCAACTTGGTTTTAGAGCTAGAAATAGCAAGTTAAAATAAGGCTAGTCCGT
GOT1_gene_13199_picr_24_18060808_-1	TTTCTTGGCTTTATATATCTTGTGGAAAGGACGAAACACCGGATCCTTCAGGAAACCCTCGGTTTTAGAGCTAGAAATAGCAAGTTAAAATAAGGCTAGTCCGT
GOT1_gene_13199_picr_24_18061163_1	TTTCTTGGCTTTATATATCTTGTGGAAAGGACGAAACACCGCGGGACCGACCCAACTCCAGGTTTTAGAGCTAGAAATAGCAAGTTAAAATAAGGCTAGTCCGT
GOT1_gene_13199_picr_24_18063359_-1	TTTCTTGGCTTTATATATCTTGTGGAAAGGACGAAACACCGAAGGACCCGAAGGATGCTGTGTTTTAGAGCTAGAAATAGCAAGTTAAAATAAGGCTAGTCCGT
RNASEL_gene_1263_picr_1_16162032_-1	TTTCTTGGCTTTATATATCTTGTGGAAAGGACGAAACACCGATGGAGCTGACCCTCATCAGGTTTTAGAGCTAGAAATAGCAAGTTAAAATAAGGCTAGTCCGT
RNASEL_gene_1263_picr_1_16161748_1	TTTCTTGGCTTTATATATCTTGTGGAAAGGACGAAACACCGGAATACTCACGACTTCTGTGGTTTTAGAGCTAGAAATAGCAAGTTAAAATAAGGCTAGTCCGT
RNASEL_gene_1263_picr_1_16161475_-1	TTTCTTGGCTTTATATATCTTGTGGAAAGGACGAAACACCGATTGATGCCAGAGATAGCCAGTTTTAGAGCTAGAAATAGCAAGTTAAAATAAGGCTAGTCCGT
RNASEL_gene_1263_picr_1_16161125_-1	TTTCTTGGCTTTATATATCTTGTGGAAAGGACGAAACACCGGTTCTATGACAATCAAGAGGGTTTTAGAGCTAGAAATAGCAAGTTAAAATAAGGCTAGTCCGT
RNASEL_gene_1263_picr_1_16160056_-1	TTTCTTGGCTTTATATATCTTGTGGAAAGGACGAAACACCGGAACGTCATGAGAGACTTGGGTTTTAGAGCTAGAAATAGCAAGTTAAAATAAGGCTAGTCCGT
MPEG1_gene_11552_1_picr_20_23770843_1	TTTCTTGGCTTTATATATCTTGTGGAAAGGACGAAACACCGAGAGAACTTGCCATTGACTTGTTTTAGAGCTAGAAATAGCAAGTTAAAATAAGGCTAGTCCGT
MPEG1_gene_11552_1_picr_20_23770712_-1	TTTCTTGGCTTTATATATCTTGTGGAAAGGACGAAACACCGCAACTTCAGAACTGAGCTTGGTTTTAGAGCTAGAAATAGCAAGTTAAAATAAGGCTAGTCCGT
MPEG1_gene_11552_1_picr_20_23770459_-1	TTTCTTGGCTTTATATATCTTGTGGAAAGGACGAAACACCGCGTGAACTTCAAACTTGAGGGTTTTAGAGCTAGAAATAGCAAGTTAAAATAAGGCTAGTCCGT
MPEG1_gene_11552_1_picr_20_23770321_-1	TTTCTTGGCTTTATATATCTTGTGGAAAGGACGAAACACCGGAAAGGCATCAGTAACCACCGTTTTAGAGCTAGAAATAGCAAGTTAAAATAAGGCTAGTCCGT
MPEG1_gene_11552_1_picr_20_23770219_-1	TTTCTTGGCTTTATATATCTTGTGGAAAGGACGAAACACCGGAAGAAGTTGTCGAAGACAGGTTTTAGAGCTAGAAATAGCAAGTTAAAATAAGGCTAGTCCGT
MPEG1_gene_11552_3_picr_20_23770774_-1	TTTCTTGGCTTTATATATCTTGTGGAAAGGACGAAACACCGGGACCAAGCTGTAACCACCAGTTTTAGAGCTAGAAATAGCAAGTTAAAATAAGGCTAGTCCGT
MPEG1_gene_11552_3_picr_20_23770617_-1	TTTCTTGGCTTTATATATCTTGTGGAAAGGACGAAACACCGGAACTGTTGGTCCTTAACTAGTTTTAGAGCTAGAAATAGCAAGTTAAAATAAGGCTAGTCCGT
MPEG1_gene_11552_3_picr_20_23770499_-1	TTTCTTGGCTTTATATATCTTGTGGAAAGGACGAAACACCGACACAGTAACTGCCTCTGCTGTTTTAGAGCTAGAAATAGCAAGTTAAAATAAGGCTAGTCCGT
MPEG1_gene_11552_3_picr_20_23770338_-1	TTTCTTGGCTTTATATATCTTGTGGAAAGGACGAAACACCGACCTTAGAAACCTGGCAGAAGTTTTAGAGCTAGAAATAGCAAGTTAAAATAAGGCTAGTCCGT
MPEG1_gene_11552_3_picr_20_23770237_1	TTTCTTGGCTTTATATATCTTGTGGAAAGGACGAAACACCGCTTCGACAACTTCTTCACCAGTTTTAGAGCTAGAAATAGCAAGTTAAAATAAGGCTAGTCCGT
MPEG1_gene_11554_picr_20_23799868_-1	TTTCTTGGCTTTATATATCTTGTGGAAAGGACGAAACACCGGGATCATGCTGTAACCACCAGTTTTAGAGCTAGAAATAGCAAGTTAAAATAAGGCTAGTCCGT
MPEG1_gene_11554_picr_20_23799711_1	TTTCTTGGCTTTATATATCTTGTGGAAAGGACGAAACACCGTTACGTGTGTGCCATAGTTGGTTTTAGAGCTAGAAATAGCAAGTTAAAATAAGGCTAGTCCGT
MPEG1_gene_11554_picr_20_23799609_1	TTTCTTGGCTTTATATATCTTGTGGAAAGGACGAAACACCGCAGATGCAGTCACCGCAACGGTTTTAGAGCTAGAAATAGCAAGTTAAAATAAGGCTAGTCCGT
MPEG1_gene_11554_picr_20_23799432_-1	TTTCTTGGCTTTATATATCTTGTGGAAAGGACGAAACACCGACCTTAGAAGACTGGCAGAAGTTTTAGAGCTAGAAATAGCAAGTTAAAATAAGGCTAGTCCGT
MPEG1_gene_11554_picr_20_23799313_-1	TTTCTTGGCTTTATATATCTTGTGGAAAGGACGAAACACCGGGAGAAACTGTCAAAGACGGGTTTTAGAGCTAGAAATAGCAAGTTAAAATAAGGCTAGTCCGT
RPP40_gene_26935_picr_78_624083_1	TTTCTTGGCTTTATATATCTTGTGGAAAGGACGAAACACCGTGTGTAACTAGTTCATGAAGGTTTTAGAGCTAGAAATAGCAAGTTAAAATAAGGCTAGTCCGT
RPP40_gene_26935_picr_78_621080_-1	TTTCTTGGCTTTATATATCTTGTGGAAAGGACGAAACACCGGACTTCAAGGTCATCCATCTGTTTTAGAGCTAGAAATAGCAAGTTAAAATAAGGCTAGTCCGT
RPP40_gene_26935_picr_78_620415_1	TTTCTTGGCTTTATATATCTTGTGGAAAGGACGAAACACCGGTTAACGTCCATTAAATCAAGTTTTAGAGCTAGAAATAGCAAGTTAAAATAAGGCTAGTCCGT
RPP40_gene_26935_picr_78_618458_1	TTTCTTGGCTTTATATATCTTGTGGAAAGGACGAAACACCGAAGCCAGTCAAAGTGCTCCAGTTTTAGAGCTAGAAATAGCAAGTTAAAATAAGGCTAGTCCGT
RPP40_gene_26935_picr_78_618261_1	TTTCTTGGCTTTATATATCTTGTGGAAAGGACGAAACACCGGCTGCCACTATGCTTGGCTGGTTTTAGAGCTAGAAATAGCAAGTTAAAATAAGGCTAGTCCGT
RNASE4_gene_2345_1_picr_100_5097892_1	TTTCTTGGCTTTATATATCTTGTGGAAAGGACGAAACACCGGCCAGAATCAAATGTACCAAGTTTTAGAGCTAGAAATAGCAAGTTAAAATAAGGCTAGTCCGT
RNASE4_gene_2345_1_picr_100_5097906_-1	TTTCTTGGCTTTATATATCTTGTGGAAAGGACGAAACACCGGAGGGCTAACATGCTGTCGAGTTTTAGAGCTAGAAATAGCAAGTTAAAATAAGGCTAGTCCGT
RNASE4_gene_2345_1_picr_100_5097930_1	TTTCTTGGCTTTATATATCTTGTGGAAAGGACGAAACACCGGTTAGCCCTCAGGAGACAGGGTTTTAGAGCTAGAAATAGCAAGTTAAAATAAGGCTAGTCCGT
RNASE4_gene_2345_1_picr_100_5098091_1	TTTCTTGGCTTTATATATCTTGTGGAAAGGACGAAACACCGTGGCAGGATGAACTGTCATGGTTTTAGAGCTAGAAATAGCAAGTTAAAATAAGGCTAGTCCGT
RNASE4_gene_2345_1_picr_100_5098126_1	TTTCTTGGCTTTATATATCTTGTGGAAAGGACGAAACACCGTCACAGACTGCAGAGAGACAGTTTTAGAGCTAGAAATAGCAAGTTAAAATAAGGCTAGTCCGT
RNASE4_gene_2345_3_picr_100_5097802_1	TTTCTTGGCTTTATATATCTTGTGGAAAGGACGAAACACCGCAGTATCGATGGCTCTGCAGGTTTTAGAGCTAGAAATAGCAAGTTAAAATAAGGCTAGTCCGT
RNASE4_gene_2345_3_picr_100_5097897_-1	TTTCTTGGCTTTATATATCTTGTGGAAAGGACGAAACACCGCATGCTGTCGAAGGAACCGTGTTTTAGAGCTAGAAATAGCAAGTTAAAATAAGGCTAGTCCGT
RNASE4_gene_2345_3_picr_100_5098035_1	TTTCTTGGCTTTATATATCTTGTGGAAAGGACGAAACACCGGAAGACATCTGGAACATTCGGTTTTAGAGCTAGAAATAGCAAGTTAAAATAAGGCTAGTCCGT
RNASE4_gene_2345_3_picr_100_5098092_1	TTTCTTGGCTTTATATATCTTGTGGAAAGGACGAAACACCGGGCAGGATGAACTGTCATGAGTTTTAGAGCTAGAAATAGCAAGTTAAAATAAGGCTAGTCCGT
RNASE4_gene_2345_3_picr_100_5098103_1	TTTCTTGGCTTTATATATCTTGTGGAAAGGACGAAACACCGCTGTCATGAGGGTGTAATGAGTTTTAGAGCTAGAAATAGCAAGTTAAAATAAGGCTAGTCCGT
RNASE6_gene_2345_4_picr_100_5121819_-1	TTTCTTGGCTTTATATATCTTGTGGAAAGGACGAAACACCGTGAGTGCCAAGTAGACACTCGTTTTAGAGCTAGAAATAGCAAGTTAAAATAAGGCTAGTCCGT
RNASE6_gene_2345_4_picr_100_5121850_1	TTTCTTGGCTTTATATATCTTGTGGAAAGGACGAAACACCGTCAGCCTAAGGGTCTCACCAGTTTTAGAGCTAGAAATAGCAAGTTAAAATAAGGCTAGTCCGT
RNASE6_gene_2345_4_picr_100_5121933_1	TTTCTTGGCTTTATATATCTTGTGGAAAGGACGAAACACCGGTGGTGTCAACAATTACACCGTTTTAGAGCTAGAAATAGCAAGTTAAAATAAGGCTAGTCCGT
RNASE6_gene_2345_4_picr_100_5122046_-1	TTTCTTGGCTTTATATATCTTGTGGAAAGGACGAAACACCGCGACAGGCCTTGCACTCTCGGTTTTAGAGCTAGAAATAGCAAGTTAAAATAAGGCTAGTCCGT
RNASE6_gene_2345_4_picr_100_5122141_1	TTTCTTGGCTTTATATATCTTGTGGAAAGGACGAAACACCGGAAATACAAATTCTTCATTGGTTTTAGAGCTAGAAATAGCAAGTTAAAATAAGGCTAGTCCGT
ABP_MESAU_gene_4107_2_picr_118_14298_1	TTTCTTGGCTTTATATATCTTGTGGAAAGGACGAAACACCGACTTACGCGACAATGCTCAGGTTTTAGAGCTAGAAATAGCAAGTTAAAATAAGGCTAGTCCGT
ABP_MESAU_gene_4107_2_picr_118_14402_1	TTTCTTGGCTTTATATATCTTGTGGAAAGGACGAAACACCGGTGCTACAATGAGGCAGGAGGTTTTAGAGCTAGAAATAGCAAGTTAAAATAAGGCTAGTCCGT
ABP_MESAU_gene_4107_2_picr_118_14417_1	TTTCTTGGCTTTATATATCTTGTGGAAAGGACGAAACACCGAGGAGTGGACGGCAAAACCCGTTTTAGAGCTAGAAATAGCAAGTTAAAATAAGGCTAGTCCGT
ABP_MESAU_gene_4107_2_picr_118_14432_-1	TTTCTTGGCTTTATATATCTTGTGGAAAGGACGAAACACCGGGAGGAAGTTACCAGAAGTAGTTTTAGAGCTAGAAATAGCAAGTTAAAATAAGGCTAGTCCGT
ABP_MESAU_gene_4107_2_picr_118_15440_1	TTTCTTGGCTTTATATATCTTGTGGAAAGGACGAAACACCGCACAGATAGCCCAGAATGCAGTTTTAGAGCTAGAAATAGCAAGTTAAAATAAGGCTAGTCCGT
ABP_MESAU_gene_4109_picr_118_35107_1	TTTCTTGGCTTTATATATCTTGTGGAAAGGACGAAACACCGGGTTAAACTTGCTAAGAAAGGTTTTAGAGCTAGAAATAGCAAGTTAAAATAAGGCTAGTCCGT
ABP_MESAU_gene_4109_picr_118_35075_-1	TTTCTTGGCTTTATATATCTTGTGGAAAGGACGAAACACCGCCCGACTGCCGAGGAAAGGGGTTTTAGAGCTAGAAATAGCAAGTTAAAATAAGGCTAGTCCGT
ABP_MESAU_gene_4109_picr_118_35042_-1	TTTCTTGGCTTTATATATCTTGTGGAAAGGACGAAACACCGACTCCAGGAATGCTACAATGGTTTTAGAGCTAGAAATAGCAAGTTAAAATAAGGCTAGTCCGT
ABP_MESAU_gene_4109_picr_118_35003_1	TTTCTTGGCTTTATATATCTTGTGGAAAGGACGAAACACCGGGAGGAAGTTACCACAACTGGTTTTAGAGCTAGAAATAGCAAGTTAAAATAAGGCTAGTCCGT
ABP_MESAU_gene_4109_picr_118_33980_1	TTTCTTGGCTTTATATATCTTGTGGAAAGGACGAAACACCGATACCTGCATTCTGGGCTGAGTTTTAGAGCTAGAAATAGCAAGTTAAAATAAGGCTAGTCCGT
ABP_MESAU_gene_9599_2_picr_185_624942_-1	TTTCTTGGCTTTATATATCTTGTGGAAAGGACGAAACACCGCCCAACTGACCAAGAGAGAGGTTTTAGAGCTAGAAATAGCAAGTTAAAATAAGGCTAGTCCGT
ABP_MESAU_gene_9599_2_picr_185_624879_1	TTTCTTGGCTTTATATATCTTGTGGAAAGGACGAAACACCGTACCAGAACTAATCCATCCAGTTTTAGAGCTAGAAATAGCAAGTTAAAATAAGGCTAGTCCGT
ABP_MESAU_gene_9599_2_picr_185_602681_-1	TTTCTTGGCTTTATATATCTTGTGGAAAGGACGAAACACCGACAATGGTCACTGGCGACAAGTTTTAGAGCTAGAAATAGCAAGTTAAAATAAGGCTAGTCCGT
ABP_MESAU_gene_9599_2_picr_185_602631_-1	TTTCTTGGCTTTATATATCTTGTGGAAAGGACGAAACACCGTGACCCAACTGCCCAGGAGAGTTTTAGAGCTAGAAATAGCAAGTTAAAATAAGGCTAGTCCGT
ABP_MESAU_gene_9599_2_picr_185_602610_-1	TTTCTTGGCTTTATATATCTTGTGGAAAGGACGAAACACCGGGTGGCTTATGACAAACTCCGTTTTAGAGCTAGAAATAGCAAGTTAAAATAAGGCTAGTCCGT
SCHI1_HUMAN_gene_17394_2_picr_37_9348742_-1	TTTCTTGGCTTTATATATCTTGTGGAAAGGACGAAACACCGATCGTCAAAGAAGCTGCCGAGTTTTAGAGCTAGAAATAGCAAGTTAAAATAAGGCTAGTCCGT
SCHI1_HUMAN_gene_17394_2_picr_37_9364003_-1	TTTCTTGGCTTTATATATCTTGTGGAAAGGACGAAACACCGACTTACCATGGGAGACAAGGGTTTTAGAGCTAGAAATAGCAAGTTAAAATAAGGCTAGTCCGT
SCHI1_HUMAN_gene_17394_2_picr_37_9364984_1	TTTCTTGGCTTTATATATCTTGTGGAAAGGACGAAACACCGTTCTGATAGAGACACGACTGGTTTTAGAGCTAGAAATAGCAAGTTAAAATAAGGCTAGTCCGT
SCHI1_HUMAN_gene_17394_2_picr_37_9365137_-1	TTTCTTGGCTTTATATATCTTGTGGAAAGGACGAAACACCGTCTGCTTACAAGATCAGCGAGTTTTAGAGCTAGAAATAGCAAGTTAAAATAAGGCTAGTCCGT
SCHI1_HUMAN_gene_17394_2_picr_37_9365933_-1	TTTCTTGGCTTTATATATCTTGTGGAAAGGACGAAACACCGTCGCTTATGTGAGGCATGTGGTTTTAGAGCTAGAAATAGCAAGTTAAAATAAGGCTAGTCCGT
CUL7_gene_8565_1_picr_161_1011566_1	TTTCTTGGCTTTATATATCTTGTGGAAAGGACGAAACACCGTCATCCGGCCTGCACTCCAGGTTTTAGAGCTAGAAATAGCAAGTTAAAATAAGGCTAGTCCGT
CUL7_gene_8565_1_picr_161_1010497_1	TTTCTTGGCTTTATATATCTTGTGGAAAGGACGAAACACCGTGACACTTGCAAACTCAGTGGTTTTAGAGCTAGAAATAGCAAGTTAAAATAAGGCTAGTCCGT
CUL7_gene_8565_1_picr_161_1009683_-1	TTTCTTGGCTTTATATATCTTGTGGAAAGGACGAAACACCGTGCCGAATACCAGGGACCAGGTTTTAGAGCTAGAAATAGCAAGTTAAAATAAGGCTAGTCCGT
CUL7_gene_8565_1_picr_161_1007510_1	TTTCTTGGCTTTATATATCTTGTGGAAAGGACGAAACACCGAGGGTAGCAACAGTGCCTCAGTTTTAGAGCTAGAAATAGCAAGTTAAAATAAGGCTAGTCCGT
CUL7_gene_8565_1_picr_161_1006290_-1	TTTCTTGGCTTTATATATCTTGTGGAAAGGACGAAACACCGGCGGTGATACTAAACCAGCTGTTTTAGAGCTAGAAATAGCAAGTTAAAATAAGGCTAGTCCGT
CUL7_gene_8565_3_picr_161_1010471_1	TTTCTTGGCTTTATATATCTTGTGGAAAGGACGAAACACCGGTCCCGCACATACAAAGCATGTTTTAGAGCTAGAAATAGCAAGTTAAAATAAGGCTAGTCCGT
CUL7_gene_8565_3_picr_161_1009078_-1	TTTCTTGGCTTTATATATCTTGTGGAAAGGACGAAACACCGACTGACCGTACCTGTTGAGTGTTTTAGAGCTAGAAATAGCAAGTTAAAATAAGGCTAGTCCGT
CUL7_gene_8565_3_picr_161_1007660_-1	TTTCTTGGCTTTATATATCTTGTGGAAAGGACGAAACACCGGGATACTCCAACCACCAACAGTTTTAGAGCTAGAAATAGCAAGTTAAAATAAGGCTAGTCCGT
CUL7_gene_8565_3_picr_161_1004322_-1	TTTCTTGGCTTTATATATCTTGTGGAAAGGACGAAACACCGACTTCTCCCTAGACTAAACGGTTTTAGAGCTAGAAATAGCAAGTTAAAATAAGGCTAGTCCGT
CUL7_gene_8565_3_picr_161_1003308_1	TTTCTTGGCTTTATATATCTTGTGGAAAGGACGAAACACCGTAGAAGAGCTCACAATAGCGGTTTTAGAGCTAGAAATAGCAAGTTAAAATAAGGCTAGTCCGT
ASB13_gene_6724_picr_14_7352961_-1	TTTCTTGGCTTTATATATCTTGTGGAAAGGACGAAACACCGATGTGTTAATCAGGTCACCGGTTTTAGAGCTAGAAATAGCAAGTTAAAATAAGGCTAGTCCGT
ASB13_gene_6724_picr_14_7351879_1	TTTCTTGGCTTTATATATCTTGTGGAAAGGACGAAACACCGGAGGCACAGGCATCACAAAGGTTTTAGAGCTAGAAATAGCAAGTTAAAATAAGGCTAGTCCGT
ASB13_gene_6724_picr_14_7349886_1	TTTCTTGGCTTTATATATCTTGTGGAAAGGACGAAACACCGTGCACAGGCAACATGTAGAGGTTTTAGAGCTAGAAATAGCAAGTTAAAATAAGGCTAGTCCGT
ASB13_gene_6724_picr_14_7344489_1	TTTCTTGGCTTTATATATCTTGTGGAAAGGACGAAACACCGCTTGGCTGCATGATGAAGGGGTTTTAGAGCTAGAAATAGCAAGTTAAAATAAGGCTAGTCCGT
ASB13_gene_6724_picr_14_7344382_-1	TTTCTTGGCTTTATATATCTTGTGGAAAGGACGAAACACCGAGAAGCCCTCGGACTACACGGTTTTAGAGCTAGAAATAGCAAGTTAAAATAAGGCTAGTCCGT
QTRT2_gene_15139_picr_3_38281164_1	TTTCTTGGCTTTATATATCTTGTGGAAAGGACGAAACACCGTTGCACGACCCAGTCAGCCCGTTTTAGAGCTAGAAATAGCAAGTTAAAATAAGGCTAGTCCGT
QTRT2_gene_15139_picr_3_38281849_1	TTTCTTGGCTTTATATATCTTGTGGAAAGGACGAAACACCGGCGCTTACAGGAAGAGTCTGGTTTTAGAGCTAGAAATAGCAAGTTAAAATAAGGCTAGTCCGT
QTRT2_gene_15139_picr_3_38286993_1	TTTCTTGGCTTTATATATCTTGTGGAAAGGACGAAACACCGCCGCACGAGAGACAGCCAAGGTTTTAGAGCTAGAAATAGCAAGTTAAAATAAGGCTAGTCCGT
QTRT2_gene_15139_picr_3_38289572_1	TTTCTTGGCTTTATATATCTTGTGGAAAGGACGAAACACCGGTGCTCGAGTGTGTTGAAAGGTTTTAGAGCTAGAAATAGCAAGTTAAAATAAGGCTAGTCCGT
QTRT2_gene_15139_picr_3_38289675_1	TTTCTTGGCTTTATATATCTTGTGGAAAGGACGAAACACCGTGAATCCTGAAGAGACATGTGTTTTAGAGCTAGAAATAGCAAGTTAAAATAAGGCTAGTCCGT
MSX1_gene_2103_picr_10_33098483_1	TTTCTTGGCTTTATATATCTTGTGGAAAGGACGAAACACCGGCCACTCGGTGTCAAAGTGGGTTTTAGAGCTAGAAATAGCAAGTTAAAATAAGGCTAGTCCGT
MSX1_gene_2103_picr_10_33098621_1	TTTCTTGGCTTTATATATCTTGTGGAAAGGACGAAACACCGTTCGCTACTGCCCTTCAGCGGTTTTAGAGCTAGAAATAGCAAGTTAAAATAAGGCTAGTCCGT
MSX1_gene_2103_picr_10_33098782_-1	TTTCTTGGCTTTATATATCTTGTGGAAAGGACGAAACACCGCCGACTGAGAAATGGCCGAGGTTTTAGAGCTAGAAATAGCAAGTTAAAATAAGGCTAGTCCGT
MSX1_gene_2103_picr_10_33098902_-1	TTTCTTGGCTTTATATATCTTGTGGAAAGGACGAAACACCGGCTGGCTACTTACTGGTTGGGTTTTAGAGCTAGAAATAGCAAGTTAAAATAAGGCTAGTCCGT
MSX1_gene_2103_picr_10_33101300_-1	TTTCTTGGCTTTATATATCTTGTGGAAAGGACGAAACACCGTGGACAGATACTGCTTCTGGGTTTTAGAGCTAGAAATAGCAAGTTAAAATAAGGCTAGTCCGT
SMIM20_gene_1982_picr_10_18361413_1	TTTCTTGGCTTTATATATCTTGTGGAAAGGACGAAACACCGGAAGCCGCTAAATATGAGCGGTTTTAGAGCTAGAAATAGCAAGTTAAAATAAGGCTAGTCCGT
SMIM20_gene_1982_picr_10_18361388_-1	TTTCTTGGCTTTATATATCTTGTGGAAAGGACGAAACACCGAGCGGCTTCATCTCCTTGGTGTTTTAGAGCTAGAAATAGCAAGTTAAAATAAGGCTAGTCCGT
SMIM20_gene_1982_picr_10_18361374_1	TTTCTTGGCTTTATATATCTTGTGGAAAGGACGAAACACCGGAAGTAGATAGGGTAGAAGGGTTTTAGAGCTAGAAATAGCAAGTTAAAATAAGGCTAGTCCGT
SMIM20_gene_1982_picr_10_18361348_1	TTTCTTGGCTTTATATATCTTGTGGAAAGGACGAAACACCGTATTCCTCCAGCCTCATGAGGTTTTAGAGCTAGAAATAGCAAGTTAAAATAAGGCTAGTCCGT
SMIM20_gene_1982_picr_10_18350523_-1	TTTCTTGGCTTTATATATCTTGTGGAAAGGACGAAACACCGAAATCGAGCTGGTATTGTCCGTTTTAGAGCTAGAAATAGCAAGTTAAAATAAGGCTAGTCCGT
SMIM26_gene_10346_2_picr_2_15756865_-1	TTTCTTGGCTTTATATATCTTGTGGAAAGGACGAAACACCGGTGGAGAGATGCGTCCTGAGGTTTTAGAGCTAGAAATAGCAAGTTAAAATAAGGCTAGTCCGT
SMIM26_gene_10346_2_picr_2_15756853_-1	TTTCTTGGCTTTATATATCTTGTGGAAAGGACGAAACACCGGTCCTGAGAGGGCTACCGTGGTTTTAGAGCTAGAAATAGCAAGTTAAAATAAGGCTAGTCCGT
SMIM26_gene_10346_2_picr_2_15756810_-1	TTTCTTGGCTTTATATATCTTGTGGAAAGGACGAAACACCGGTACGCAATTGGCGCCTGGTGTTTTAGAGCTAGAAATAGCAAGTTAAAATAAGGCTAGTCCGT
SMIM26_gene_10346_2_picr_2_15755702_-1	TTTCTTGGCTTTATATATCTTGTGGAAAGGACGAAACACCGGAAATAAATGAACCCATTGAGTTTTAGAGCTAGAAATAGCAAGTTAAAATAAGGCTAGTCCGT
SMIM26_gene_10346_2_picr_2_15755644_-1	TTTCTTGGCTTTATATATCTTGTGGAAAGGACGAAACACCGAATCTGTTCCGGTTACTCAAGTTTTAGAGCTAGAAATAGCAAGTTAAAATAAGGCTAGTCCGT
SMIM26_gene_10346_4_picr_2_15756864_-1	TTTCTTGGCTTTATATATCTTGTGGAAAGGACGAAACACCGTGGAGAGATGCGTCCTGAGAGTTTTAGAGCTAGAAATAGCAAGTTAAAATAAGGCTAGTCCGT
SMIM26_gene_10346_4_picr_2_15756849_1	TTTCTTGGCTTTATATATCTTGTGGAAAGGACGAAACACCGAGACATCCGCTTGTACCACAGTTTTAGAGCTAGAAATAGCAAGTTAAAATAAGGCTAGTCCGT
SMIM26_gene_10346_4_picr_2_15755724_-1	TTTCTTGGCTTTATATATCTTGTGGAAAGGACGAAACACCGTGAAGCCTCTGACTTAGAAAGTTTTAGAGCTAGAAATAGCAAGTTAAAATAAGGCTAGTCCGT
SMIM26_gene_10346_4_picr_2_15755701_-1	TTTCTTGGCTTTATATATCTTGTGGAAAGGACGAAACACCGAAATAAATGAACCCATTGAAGTTTTAGAGCTAGAAATAGCAAGTTAAAATAAGGCTAGTCCGT
SMIM26_gene_10346_4_picr_2_15755630_1	TTTCTTGGCTTTATATATCTTGTGGAAAGGACGAAACACCGTCCATGACTTCAAATAATCCGTTTTAGAGCTAGAAATAGCAAGTTAAAATAAGGCTAGTCCGT
BRAT1_gene_21170_picr_50_4682565_1	TTTCTTGGCTTTATATATCTTGTGGAAAGGACGAAACACCGAACATGCCCAGCGTACGCAGGTTTTAGAGCTAGAAATAGCAAGTTAAAATAAGGCTAGTCCGT
BRAT1_gene_21170_picr_50_4683395_-1	TTTCTTGGCTTTATATATCTTGTGGAAAGGACGAAACACCGGCGAATGTACAGCTGGAATGGTTTTAGAGCTAGAAATAGCAAGTTAAAATAAGGCTAGTCCGT
BRAT1_gene_21170_picr_50_4685155_-1	TTTCTTGGCTTTATATATCTTGTGGAAAGGACGAAACACCGGGTCACTGTAGCTCCCAGGAGTTTTAGAGCTAGAAATAGCAAGTTAAAATAAGGCTAGTCCGT
BRAT1_gene_21170_picr_50_4686258_1	TTTCTTGGCTTTATATATCTTGTGGAAAGGACGAAACACCGACACATCTTATCCGACACTGGTTTTAGAGCTAGAAATAGCAAGTTAAAATAAGGCTAGTCCGT
BRAT1_gene_21170_picr_50_4687319_-1	TTTCTTGGCTTTATATATCTTGTGGAAAGGACGAAACACCGGCTCACTGCCTGGAGCACAGGTTTTAGAGCTAGAAATAGCAAGTTAAAATAAGGCTAGTCCGT
PMEL_gene_18346_picr_4_26113978_1	TTTCTTGGCTTTATATATCTTGTGGAAAGGACGAAACACCGGAGGTACTTACCATTGACGAGTTTTAGAGCTAGAAATAGCAAGTTAAAATAAGGCTAGTCCGT
PMEL_gene_18346_picr_4_26112592_-1	TTTCTTGGCTTTATATATCTTGTGGAAAGGACGAAACACCGTGACTGTCTACCACAGACGGGTTTTAGAGCTAGAAATAGCAAGTTAAAATAAGGCTAGTCCGT
PMEL_gene_18346_picr_4_26112191_-1	TTTCTTGGCTTTATATATCTTGTGGAAAGGACGAAACACCGCTTCATCTCCATGATCCCAGGTTTTAGAGCTAGAAATAGCAAGTTAAAATAAGGCTAGTCCGT
PMEL_gene_18346_picr_4_26111808_-1	TTTCTTGGCTTTATATATCTTGTGGAAAGGACGAAACACCGAGCAGTCCTAGATACCACACGTTTTAGAGCTAGAAATAGCAAGTTAAAATAAGGCTAGTCCGT
PMEL_gene_18346_picr_4_26109910_1	TTTCTTGGCTTTATATATCTTGTGGAAAGGACGAAACACCGAGACTCACGGACAATGTCCAGTTTTAGAGCTAGAAATAGCAAGTTAAAATAAGGCTAGTCCGT
FBXL8_gene_7547_6_picr_15_19691484_-1	TTTCTTGGCTTTATATATCTTGTGGAAAGGACGAAACACCGACTGCAGCACGGTCCCTGAGGTTTTAGAGCTAGAAATAGCAAGTTAAAATAAGGCTAGTCCGT
FBXL8_gene_7547_6_picr_15_19692652_-1	TTTCTTGGCTTTATATATCTTGTGGAAAGGACGAAACACCGGTAGTTCAGTGGCTGCTCGGGTTTTAGAGCTAGAAATAGCAAGTTAAAATAAGGCTAGTCCGT
FBXL8_gene_7547_6_picr_15_19692757_-1	TTTCTTGGCTTTATATATCTTGTGGAAAGGACGAAACACCGGTACAGCGCTCAGAATGTCAGTTTTAGAGCTAGAAATAGCAAGTTAAAATAAGGCTAGTCCGT
FBXL8_gene_7547_6_picr_15_19693014_-1	TTTCTTGGCTTTATATATCTTGTGGAAAGGACGAAACACCGTGCGGTCAGCAGTTCCAGCGGTTTTAGAGCTAGAAATAGCAAGTTAAAATAAGGCTAGTCCGT
FBXL8_gene_7547_6_picr_15_19693246_-1	TTTCTTGGCTTTATATATCTTGTGGAAAGGACGAAACACCGGCCCTACGGTATCACCCGAGGTTTTAGAGCTAGAAATAGCAAGTTAAAATAAGGCTAGTCCGT
ROBO1_gene_14900_picr_3_13674228_-1	TTTCTTGGCTTTATATATCTTGTGGAAAGGACGAAACACCGTGCTGGAAGTATCATCACAAGTTTTAGAGCTAGAAATAGCAAGTTAAAATAAGGCTAGTCCGT
ROBO1_gene_14900_picr_3_13663125_1	TTTCTTGGCTTTATATATCTTGTGGAAAGGACGAAACACCGGGACCTTGTCGAATGACTGGGTTTTAGAGCTAGAAATAGCAAGTTAAAATAAGGCTAGTCCGT
ROBO1_gene_14900_picr_3_13653418_1	TTTCTTGGCTTTATATATCTTGTGGAAAGGACGAAACACCGTTGCCAAGTGACAAGAATCGGTTTTAGAGCTAGAAATAGCAAGTTAAAATAAGGCTAGTCCGT
ROBO1_gene_14900_picr_3_13649702_1	TTTCTTGGCTTTATATATCTTGTGGAAAGGACGAAACACCGTTACCTAACTGGATGAACTGGTTTTAGAGCTAGAAATAGCAAGTTAAAATAAGGCTAGTCCGT
ROBO1_gene_14900_picr_3_13643673_-1	TTTCTTGGCTTTATATATCTTGTGGAAAGGACGAAACACCGAGCATTCATCGCAGGCATCGGTTTTAGAGCTAGAAATAGCAAGTTAAAATAAGGCTAGTCCGT
CCDC82_gene_25197_10_picr_69_1109594_-1	TTTCTTGGCTTTATATATCTTGTGGAAAGGACGAAACACCGAGTGGTGAAAGTGTTGATAGGTTTTAGAGCTAGAAATAGCAAGTTAAAATAAGGCTAGTCCGT
CCDC82_gene_25197_10_picr_69_1109352_-1	TTTCTTGGCTTTATATATCTTGTGGAAAGGACGAAACACCGGCATACCAAACAAAGCGTAGGTTTTAGAGCTAGAAATAGCAAGTTAAAATAAGGCTAGTCCGT
CCDC82_gene_25197_10_picr_69_1109127_-1	TTTCTTGGCTTTATATATCTTGTGGAAAGGACGAAACACCGAGAACATCACCAGAAGCTAAGTTTTAGAGCTAGAAATAGCAAGTTAAAATAAGGCTAGTCCGT
CCDC82_gene_25197_10_picr_69_1108590_-1	TTTCTTGGCTTTATATATCTTGTGGAAAGGACGAAACACCGTTCAAGTACTGATGAAGATGGTTTTAGAGCTAGAAATAGCAAGTTAAAATAAGGCTAGTCCGT
CCDC82_gene_25197_10_picr_69_1093088_-1	TTTCTTGGCTTTATATATCTTGTGGAAAGGACGAAACACCGGTATACTCAGTGCATCTCTCGTTTTAGAGCTAGAAATAGCAAGTTAAAATAAGGCTAGTCCGT
CCDC82_gene_25197_2_picr_69_1109564_-1	TTTCTTGGCTTTATATATCTTGTGGAAAGGACGAAACACCGCTTGATAGTAGCAAGAATCCGTTTTAGAGCTAGAAATAGCAAGTTAAAATAAGGCTAGTCCGT
CCDC82_gene_25197_2_picr_69_1109349_-1	TTTCTTGGCTTTATATATCTTGTGGAAAGGACGAAACACCGTACCAAACAAAGCGTAGAGGGTTTTAGAGCTAGAAATAGCAAGTTAAAATAAGGCTAGTCCGT
CCDC82_gene_25197_2_picr_69_1109221_1	TTTCTTGGCTTTATATATCTTGTGGAAAGGACGAAACACCGTCATCTTCGACCACCCTGCGGTTTTAGAGCTAGAAATAGCAAGTTAAAATAAGGCTAGTCCGT
CCDC82_gene_25197_2_picr_69_1095953_1	TTTCTTGGCTTTATATATCTTGTGGAAAGGACGAAACACCGTTGAGACTAAACTCTCTAGAGTTTTAGAGCTAGAAATAGCAAGTTAAAATAAGGCTAGTCCGT
CCDC82_gene_25197_2_picr_69_1093149_-1	TTTCTTGGCTTTATATATCTTGTGGAAAGGACGAAACACCGTATCCATTCAAAGAACCCTGGTTTTAGAGCTAGAAATAGCAAGTTAAAATAAGGCTAGTCCGT
CCDC82_gene_25197_4_picr_69_1109388_-1	TTTCTTGGCTTTATATATCTTGTGGAAAGGACGAAACACCGTCGTCCATCAGGTCAAGAGAGTTTTAGAGCTAGAAATAGCAAGTTAAAATAAGGCTAGTCCGT
CCDC82_gene_25197_4_picr_69_1109220_-1	TTTCTTGGCTTTATATATCTTGTGGAAAGGACGAAACACCGTGCTAAACGTCCACGCAGGGGTTTTAGAGCTAGAAATAGCAAGTTAAAATAAGGCTAGTCCGT
CCDC82_gene_25197_4_picr_69_1099302_1	TTTCTTGGCTTTATATATCTTGTGGAAAGGACGAAACACCGTACTATGAACTTACCATACAGTTTTAGAGCTAGAAATAGCAAGTTAAAATAAGGCTAGTCCGT
CCDC82_gene_25197_4_picr_69_1096030_-1	TTTCTTGGCTTTATATATCTTGTGGAAAGGACGAAACACCGATCTGCTCACAGCTGGCACCGTTTTAGAGCTAGAAATAGCAAGTTAAAATAAGGCTAGTCCGT
CCDC82_gene_25197_4_picr_69_1093145_1	TTTCTTGGCTTTATATATCTTGTGGAAAGGACGAAACACCGCCTGGCAGGAGCAGTCCGCAGTTTTAGAGCTAGAAATAGCAAGTTAAAATAAGGCTAGTCCGT
CCDC82_gene_25197_6_picr_69_1109612_-1	TTTCTTGGCTTTATATATCTTGTGGAAAGGACGAAACACCGAGTGATGAAGAGCTTGAGAGGTTTTAGAGCTAGAAATAGCAAGTTAAAATAAGGCTAGTCCGT
CCDC82_gene_25197_6_picr_69_1109387_-1	TTTCTTGGCTTTATATATCTTGTGGAAAGGACGAAACACCGCGTCCATCAGGTCAAGAGAAGTTTTAGAGCTAGAAATAGCAAGTTAAAATAAGGCTAGTCCGT
CCDC82_gene_25197_6_picr_69_1109084_-1	TTTCTTGGCTTTATATATCTTGTGGAAAGGACGAAACACCGCAGAGACAAAGACGCAATAGGTTTTAGAGCTAGAAATAGCAAGTTAAAATAAGGCTAGTCCGT
CCDC82_gene_25197_6_picr_69_1095955_1	TTTCTTGGCTTTATATATCTTGTGGAAAGGACGAAACACCGGAGACTAAACTCTCTAGACGGTTTTAGAGCTAGAAATAGCAAGTTAAAATAAGGCTAGTCCGT
CCDC82_gene_25197_6_picr_69_1093106_1	TTTCTTGGCTTTATATATCTTGTGGAAAGGACGAAACACCGGATGCACTGAGTATACACAGGTTTTAGAGCTAGAAATAGCAAGTTAAAATAAGGCTAGTCCGT
CCDC82_gene_25197_8_picr_69_1109649_-1	TTTCTTGGCTTTATATATCTTGTGGAAAGGACGAAACACCGTGAAGAACTTGATAGTGATGGTTTTAGAGCTAGAAATAGCAAGTTAAAATAAGGCTAGTCCGT
CCDC82_gene_25197_8_picr_69_1109504_-1	TTTCTTGGCTTTATATATCTTGTGGAAAGGACGAAACACCGTTAATCAAAGTTGAAACTGAGTTTTAGAGCTAGAAATAGCAAGTTAAAATAAGGCTAGTCCGT
CCDC82_gene_25197_8_picr_69_1109395_1	TTTCTTGGCTTTATATATCTTGTGGAAAGGACGAAACACCGTCACCCTTCTCTTGACCTGAGTTTTAGAGCTAGAAATAGCAAGTTAAAATAAGGCTAGTCCGT
CCDC82_gene_25197_8_picr_69_1109321_-1	TTTCTTGGCTTTATATATCTTGTGGAAAGGACGAAACACCGGAAGATGAATACATCAAGCCGTTTTAGAGCTAGAAATAGCAAGTTAAAATAAGGCTAGTCCGT
CCDC82_gene_25197_8_picr_69_1109223_-1	TTTCTTGGCTTTATATATCTTGTGGAAAGGACGAAACACCGAAGTGCTAAACGTCCACGCAGTTTTAGAGCTAGAAATAGCAAGTTAAAATAAGGCTAGTCCGT
SAXO2_gene_14378_picr_29_1109844_-1	TTTCTTGGCTTTATATATCTTGTGGAAAGGACGAAACACCGAGGAATATAAACCCAAACAGGTTTTAGAGCTAGAAATAGCAAGTTAAAATAAGGCTAGTCCGT
SAXO2_gene_14378_picr_29_1097890_1	TTTCTTGGCTTTATATATCTTGTGGAAAGGACGAAACACCGGAACACTTGATCGCAGAGCAGTTTTAGAGCTAGAAATAGCAAGTTAAAATAAGGCTAGTCCGT
SAXO2_gene_14378_picr_29_1097745_1	TTTCTTGGCTTTATATATCTTGTGGAAAGGACGAAACACCGCTGAAAGTCATTCCGGTGAGGTTTTAGAGCTAGAAATAGCAAGTTAAAATAAGGCTAGTCCGT
SAXO2_gene_14378_picr_29_1097537_1	TTTCTTGGCTTTATATATCTTGTGGAAAGGACGAAACACCGGATAGGGAACATAGTCAAGAGTTTTAGAGCTAGAAATAGCAAGTTAAAATAAGGCTAGTCCGT
SAXO2_gene_14378_picr_29_1097408_-1	TTTCTTGGCTTTATATATCTTGTGGAAAGGACGAAACACCGGCGTGGGAAAGTTGTCGTCAGTTTTAGAGCTAGAAATAGCAAGTTAAAATAAGGCTAGTCCGT
ROBO2_gene_14896_picr_3_12708883_1	TTTCTTGGCTTTATATATCTTGTGGAAAGGACGAAACACCGGATGATGCAGACTTGCCAAGGTTTTAGAGCTAGAAATAGCAAGTTAAAATAAGGCTAGTCCGT
ROBO2_gene_14896_picr_3_12727154_-1	TTTCTTGGCTTTATATATCTTGTGGAAAGGACGAAACACCGTCTCTTACCTCGGACAGTGAGTTTTAGAGCTAGAAATAGCAAGTTAAAATAAGGCTAGTCCGT
ROBO2_gene_14896_picr_3_12732745_-1	TTTCTTGGCTTTATATATCTTGTGGAAAGGACGAAACACCGAGGATGGCTACTTACCAACAGTTTTAGAGCTAGAAATAGCAAGTTAAAATAAGGCTAGTCCGT
ROBO2_gene_14896_picr_3_12753420_1	TTTCTTGGCTTTATATATCTTGTGGAAAGGACGAAACACCGCATCTGCCAGGCCTTAACTGGTTTTAGAGCTAGAAATAGCAAGTTAAAATAAGGCTAGTCCGT
ROBO2_gene_14896_picr_3_12778776_-1	TTTCTTGGCTTTATATATCTTGTGGAAAGGACGAAACACCGTATTACTACAGAACGAATGGGTTTTAGAGCTAGAAATAGCAAGTTAAAATAAGGCTAGTCCGT
FBXL5_gene_2050_picr_10_27485612_1	TTTCTTGGCTTTATATATCTTGTGGAAAGGACGAAACACCGTATAACCCATCTTCCTCCTGGTTTTAGAGCTAGAAATAGCAAGTTAAAATAAGGCTAGTCCGT
FBXL5_gene_2050_picr_10_27488150_1	TTTCTTGGCTTTATATATCTTGTGGAAAGGACGAAACACCGTACTGAGCCTGATGAGGAGTGTTTTAGAGCTAGAAATAGCAAGTTAAAATAAGGCTAGTCCGT
FBXL5_gene_2050_picr_10_27490202_-1	TTTCTTGGCTTTATATATCTTGTGGAAAGGACGAAACACCGGAACATTATGAATTAAGCCAGTTTTAGAGCTAGAAATAGCAAGTTAAAATAAGGCTAGTCCGT
FBXL5_gene_2050_picr_10_27492172_1	TTTCTTGGCTTTATATATCTTGTGGAAAGGACGAAACACCGGTGCTGACATCTCATCAGAGGTTTTAGAGCTAGAAATAGCAAGTTAAAATAAGGCTAGTCCGT
FBXL5_gene_2050_picr_10_27492555_-1	TTTCTTGGCTTTATATATCTTGTGGAAAGGACGAAACACCGTGAATGACCACAATATGCAAGTTTTAGAGCTAGAAATAGCAAGTTAAAATAAGGCTAGTCCGT
CCDC86_gene_11615_picr_20_25118415_-1	TTTCTTGGCTTTATATATCTTGTGGAAAGGACGAAACACCGGTTCGACTCAAACTCGAGAAGTTTTAGAGCTAGAAATAGCAAGTTAAAATAAGGCTAGTCCGT
CCDC86_gene_11615_picr_20_25118557_-1	TTTCTTGGCTTTATATATCTTGTGGAAAGGACGAAACACCGGCTGAGATTGCAGGGACCCGGTTTTAGAGCTAGAAATAGCAAGTTAAAATAAGGCTAGTCCGT
CCDC86_gene_11615_picr_20_25118662_1	TTTCTTGGCTTTATATATCTTGTGGAAAGGACGAAACACCGTCCAAATCTCTTCCCACACAGTTTTAGAGCTAGAAATAGCAAGTTAAAATAAGGCTAGTCCGT
CCDC86_gene_11615_picr_20_25118919_1	TTTCTTGGCTTTATATATCTTGTGGAAAGGACGAAACACCGGGCACCCAAGAAATTGAAGGGTTTTAGAGCTAGAAATAGCAAGTTAAAATAAGGCTAGTCCGT
CCDC86_gene_11615_picr_20_25122144_1	TTTCTTGGCTTTATATATCTTGTGGAAAGGACGAAACACCGAAATGAAGGAGCGTCAGGAGGTTTTAGAGCTAGAAATAGCAAGTTAAAATAAGGCTAGTCCGT
FBXL6_gene_26453_picr_74_3965623_1	TTTCTTGGCTTTATATATCTTGTGGAAAGGACGAAACACCGTACCTGCTAAGAAACGGCATGTTTTAGAGCTAGAAATAGCAAGTTAAAATAAGGCTAGTCCGT
FBXL6_gene_26453_picr_74_3965333_1	TTTCTTGGCTTTATATATCTTGTGGAAAGGACGAAACACCGAGGTGGCTTCATGCCAACGGGTTTTAGAGCTAGAAATAGCAAGTTAAAATAAGGCTAGTCCGT
FBXL6_gene_26453_picr_74_3965053_-1	TTTCTTGGCTTTATATATCTTGTGGAAAGGACGAAACACCGCCAGGTTCTCACAACTCCAGGTTTTAGAGCTAGAAATAGCAAGTTAAAATAAGGCTAGTCCGT
FBXL6_gene_26453_picr_74_3964663_1	TTTCTTGGCTTTATATATCTTGTGGAAAGGACGAAACACCGGAGTGTCAGCAGTCACATTGGTTTTAGAGCTAGAAATAGCAAGTTAAAATAAGGCTAGTCCGT
FBXL6_gene_26453_picr_74_3963932_-1	TTTCTTGGCTTTATATATCTTGTGGAAAGGACGAAACACCGTGTGCTCGGATCACACCCAGGTTTTAGAGCTAGAAATAGCAAGTTAAAATAAGGCTAGTCCGT
CDC7_gene_26652_picr_75_1671156_1	TTTCTTGGCTTTATATATCTTGTGGAAAGGACGAAACACCGCTTCCGGAAGAACGACCATGGTTTTAGAGCTAGAAATAGCAAGTTAAAATAAGGCTAGTCCGT
CDC7_gene_26652_picr_75_1672435_-1	TTTCTTGGCTTTATATATCTTGTGGAAAGGACGAAACACCGGGCCAAACCAAAGTCCACCAGTTTTAGAGCTAGAAATAGCAAGTTAAAATAAGGCTAGTCCGT
CDC7_gene_26652_picr_75_1674434_1	TTTCTTGGCTTTATATATCTTGTGGAAAGGACGAAACACCGAAGCTGTGGCTAGTGCGATGGTTTTAGAGCTAGAAATAGCAAGTTAAAATAAGGCTAGTCCGT
CDC7_gene_26652_picr_75_1675496_1	TTTCTTGGCTTTATATATCTTGTGGAAAGGACGAAACACCGAAGTGTCCTAACCAAACCACGTTTTAGAGCTAGAAATAGCAAGTTAAAATAAGGCTAGTCCGT
CDC7_gene_26652_picr_75_1676890_-1	TTTCTTGGCTTTATATATCTTGTGGAAAGGACGAAACACCGTGGGTACCGCCCACTGAGCAGTTTTAGAGCTAGAAATAGCAAGTTAAAATAAGGCTAGTCCGT
CTR9_gene_19389_picr_43_2598489_1	TTTCTTGGCTTTATATATCTTGTGGAAAGGACGAAACACCGGAACTCAACTCTAAGTGTGTGTTTTAGAGCTAGAAATAGCAAGTTAAAATAAGGCTAGTCCGT
CTR9_gene_19389_picr_43_2602718_1	TTTCTTGGCTTTATATATCTTGTGGAAAGGACGAAACACCGCCATGCGTTCCACAACACAGGTTTTAGAGCTAGAAATAGCAAGTTAAAATAAGGCTAGTCCGT
CTR9_gene_19389_picr_43_2603441_-1	TTTCTTGGCTTTATATATCTTGTGGAAAGGACGAAACACCGCTTCTCCTGTAGGATTCGGGGTTTTAGAGCTAGAAATAGCAAGTTAAAATAAGGCTAGTCCGT
CTR9_gene_19389_picr_43_2606467_1	TTTCTTGGCTTTATATATCTTGTGGAAAGGACGAAACACCGCTGCAGATATCAGTGACGTGGTTTTAGAGCTAGAAATAGCAAGTTAAAATAAGGCTAGTCCGT
CTR9_gene_19389_picr_43_2608404_-1	TTTCTTGGCTTTATATATCTTGTGGAAAGGACGAAACACCGGGCCAAGTAGAGCACGACTTGTTTTAGAGCTAGAAATAGCAAGTTAAAATAAGGCTAGTCCGT
CD7_gene_21517_picr_52_843251_-1	TTTCTTGGCTTTATATATCTTGTGGAAAGGACGAAACACCGTGCTTACCTTGGGCATCCAGGTTTTAGAGCTAGAAATAGCAAGTTAAAATAAGGCTAGTCCGT
CD7_gene_21517_picr_52_844134_1	TTTCTTGGCTTTATATATCTTGTGGAAAGGACGAAACACCGCAGTCCTCATGGCCTCTGAGGTTTTAGAGCTAGAAATAGCAAGTTAAAATAAGGCTAGTCCGT
CD7_gene_21517_picr_52_844254_-1	TTTCTTGGCTTTATATATCTTGTGGAAAGGACGAAACACCGGAGAAACGCTTGTCTACTGTGTTTTAGAGCTAGAAATAGCAAGTTAAAATAAGGCTAGTCCGT
CD7_gene_21517_picr_52_844399_-1	TTTCTTGGCTTTATATATCTTGTGGAAAGGACGAAACACCGACCTGTCACCATGACCATGGGTTTTAGAGCTAGAAATAGCAAGTTAAAATAAGGCTAGTCCGT
CD7_gene_21517_picr_52_844671_1	TTTCTTGGCTTTATATATCTTGTGGAAAGGACGAAACACCGGCAAATCCCAGGAACCTCGGGTTTTAGAGCTAGAAATAGCAAGTTAAAATAAGGCTAGTCCGT
ZNF569_gene_4333_picr_119_4408071_1	TTTCTTGGCTTTATATATCTTGTGGAAAGGACGAAACACCGTCGTAGCGATTGTGTCTGGAGTTTTAGAGCTAGAAATAGCAAGTTAAAATAAGGCTAGTCCGT
ZNF569_gene_4333_picr_119_4407841_-1	TTTCTTGGCTTTATATATCTTGTGGAAAGGACGAAACACCGCACCTGAGAATTCATACTGGGTTTTAGAGCTAGAAATAGCAAGTTAAAATAAGGCTAGTCCGT
ZNF569_gene_4333_picr_119_4407457_1	TTTCTTGGCTTTATATATCTTGTGGAAAGGACGAAACACCGGAGCAAGGGAAGCAATTCGAGTTTTAGAGCTAGAAATAGCAAGTTAAAATAAGGCTAGTCCGT
ZNF569_gene_4333_picr_119_4407256_-1	TTTCTTGGCTTTATATATCTTGTGGAAAGGACGAAACACCGGTACATATTAGAAGTCACACGTTTTAGAGCTAGAAATAGCAAGTTAAAATAAGGCTAGTCCGT
ZNF569_gene_4333_picr_119_4406855_1	TTTCTTGGCTTTATATATCTTGTGGAAAGGACGAAACACCGACTTCTCAAGTGGAGAGTCAGTTTTAGAGCTAGAAATAGCAAGTTAAAATAAGGCTAGTCCGT
ZNF568_gene_13778_picr_265_49065_1	TTTCTTGGCTTTATATATCTTGTGGAAAGGACGAAACACCGTACAGCAACCTAGTAACAGTGTTTTAGAGCTAGAAATAGCAAGTTAAAATAAGGCTAGTCCGT
ZNF568_gene_13778_picr_265_74307_1	TTTCTTGGCTTTATATATCTTGTGGAAAGGACGAAACACCGTACATCGAAAGCCATGACCAGTTTTAGAGCTAGAAATAGCAAGTTAAAATAAGGCTAGTCCGT
ZNF568_gene_13778_picr_265_84097_1	TTTCTTGGCTTTATATATCTTGTGGAAAGGACGAAACACCGAGGCAACAAGACCATCAGGAGTTTTAGAGCTAGAAATAGCAAGTTAAAATAAGGCTAGTCCGT
ZNF568_gene_13778_picr_265_84446_1	TTTCTTGGCTTTATATATCTTGTGGAAAGGACGAAACACCGGTGAGAAGCCTCATAAGTGTGTTTTAGAGCTAGAAATAGCAAGTTAAAATAAGGCTAGTCCGT
ZNF568_gene_13778_picr_265_84658_-1	TTTCTTGGCTTTATATATCTTGTGGAAAGGACGAAACACCGGGATTCGCTGGTGACGAAGAGTTTTAGAGCTAGAAATAGCAAGTTAAAATAAGGCTAGTCCGT
ZNF566_gene_11709_3_picr_209_174366_1	TTTCTTGGCTTTATATATCTTGTGGAAAGGACGAAACACCGCGCTGAGACTAGGACACTGAGTTTTAGAGCTAGAAATAGCAAGTTAAAATAAGGCTAGTCCGT
ZNF566_gene_11709_3_picr_209_174154_1	TTTCTTGGCTTTATATATCTTGTGGAAAGGACGAAACACCGTTGATGAGTAGTAAACCGTGGTTTTAGAGCTAGAAATAGCAAGTTAAAATAAGGCTAGTCCGT
ZNF566_gene_11709_3_picr_209_174072_1	TTTCTTGGCTTTATATATCTTGTGGAAAGGACGAAACACCGGATGATGAGTAAGTCCTGAGGTTTTAGAGCTAGAAATAGCAAGTTAAAATAAGGCTAGTCCGT
ZNF566_gene_11709_3_picr_209_173983_1	TTTCTTGGCTTTATATATCTTGTGGAAAGGACGAAACACCGTCTGTGATGTCGCGTCAGGTGTTTTAGAGCTAGAAATAGCAAGTTAAAATAAGGCTAGTCCGT
ZNF566_gene_11709_3_picr_209_173720_-1	TTTCTTGGCTTTATATATCTTGTGGAAAGGACGAAACACCGCACAGCTTATTAAACATCAAGTTTTAGAGCTAGAAATAGCAAGTTAAAATAAGGCTAGTCCGT
STMN1_gene_12350_picr_22_15761850_1	TTTCTTGGCTTTATATATCTTGTGGAAAGGACGAAACACCGGGGTCTGTTGGTGCTCAGTGGTTTTAGAGCTAGAAATAGCAAGTTAAAATAAGGCTAGTCCGT
STMN1_gene_12350_picr_22_15763543_-1	TTTCTTGGCTTTATATATCTTGTGGAAAGGACGAAACACCGGTGCACCCTCCACAATCCACGTTTTAGAGCTAGAAATAGCAAGTTAAAATAAGGCTAGTCCGT
STMN1_gene_12350_picr_22_15764092_1	TTTCTTGGCTTTATATATCTTGTGGAAAGGACGAAACACCGAACTCCAGATATTCAGGTGAGTTTTAGAGCTAGAAATAGCAAGTTAAAATAAGGCTAGTCCGT
STMN1_gene_12350_picr_22_15764209_1	TTTCTTGGCTTTATATATCTTGTGGAAAGGACGAAACACCGGAAGAAGGACCTCTCCCTGGGTTTTAGAGCTAGAAATAGCAAGTTAAAATAAGGCTAGTCCGT
STMN1_gene_12350_picr_22_15767180_1	TTTCTTGGCTTTATATATCTTGTGGAAAGGACGAAACACCGAGTGCTTCAGAAAGCCATTGGTTTTAGAGCTAGAAATAGCAAGTTAAAATAAGGCTAGTCCGT
CDSN_gene_6000_picr_132_1158539_-1	TTTCTTGGCTTTATATATCTTGTGGAAAGGACGAAACACCGGAAATCCGCTGCTTCCTGAGGTTTTAGAGCTAGAAATAGCAAGTTAAAATAAGGCTAGTCCGT
CDSN_gene_6000_picr_132_1158909_-1	TTTCTTGGCTTTATATATCTTGTGGAAAGGACGAAACACCGTCGGGCACGTTGGAGCTACAGTTTTAGAGCTAGAAATAGCAAGTTAAAATAAGGCTAGTCCGT
CDSN_gene_6000_picr_132_1159133_1	TTTCTTGGCTTTATATATCTTGTGGAAAGGACGAAACACCGTCTGTCCAGAAACCCTACGGGTTTTAGAGCTAGAAATAGCAAGTTAAAATAAGGCTAGTCCGT
CDSN_gene_6000_picr_132_1159287_-1	TTTCTTGGCTTTATATATCTTGTGGAAAGGACGAAACACCGTACTTGCCCTCAGAGACCGGGTTTTAGAGCTAGAAATAGCAAGTTAAAATAAGGCTAGTCCGT
CDSN_gene_6000_picr_132_1159484_1	TTTCTTGGCTTTATATATCTTGTGGAAAGGACGAAACACCGAGTACCTCCTTCCAGCCCTGGTTTTAGAGCTAGAAATAGCAAGTTAAAATAAGGCTAGTCCGT
STMN3_gene_3145_picr_108_5183385_-1	TTTCTTGGCTTTATATATCTTGTGGAAAGGACGAAACACCGAACACCATCTACCAGTATGGGTTTTAGAGCTAGAAATAGCAAGTTAAAATAAGGCTAGTCCGT
STMN3_gene_3145_picr_108_5183051_1	TTTCTTGGCTTTATATATCTTGTGGAAAGGACGAAACACCGATAGGTCAGAAGGAGACTTGGTTTTAGAGCTAGAAATAGCAAGTTAAAATAAGGCTAGTCCGT
STMN3_gene_3145_picr_108_5182947_1	TTTCTTGGCTTTATATATCTTGTGGAAAGGACGAAACACCGGCTTGCCTTCCTCCGCTCCTGTTTTAGAGCTAGAAATAGCAAGTTAAAATAAGGCTAGTCCGT
STMN3_gene_3145_picr_108_5181571_1	TTTCTTGGCTTTATATATCTTGTGGAAAGGACGAAACACCGTGAGCTTCTCCTCCGCCAGGGTTTTAGAGCTAGAAATAGCAAGTTAAAATAAGGCTAGTCCGT
STMN3_gene_3145_picr_108_5181524_-1	TTTCTTGGCTTTATATATCTTGTGGAAAGGACGAAACACCGGCTGAGCAAGGAGATCCGCGGTTTTAGAGCTAGAAATAGCAAGTTAAAATAAGGCTAGTCCGT
IKBIP_gene_18697_picr_4_54081356_-1	TTTCTTGGCTTTATATATCTTGTGGAAAGGACGAAACACCGAAACTGGGTCATCAAAGCCAGTTTTAGAGCTAGAAATAGCAAGTTAAAATAAGGCTAGTCCGT
IKBIP_gene_18697_picr_4_54081692_1	TTTCTTGGCTTTATATATCTTGTGGAAAGGACGAAACACCGGGAAGATCTTCTCCAAGTAGGTTTTAGAGCTAGAAATAGCAAGTTAAAATAAGGCTAGTCCGT
IKBIP_gene_18697_picr_4_54081858_-1	TTTCTTGGCTTTATATATCTTGTGGAAAGGACGAAACACCGGGGACACTCTGAGAACAGAGGTTTTAGAGCTAGAAATAGCAAGTTAAAATAAGGCTAGTCCGT
IKBIP_gene_18697_picr_4_54081986_1	TTTCTTGGCTTTATATATCTTGTGGAAAGGACGAAACACCGGGAGATGCAGAAAACCCTTGGTTTTAGAGCTAGAAATAGCAAGTTAAAATAAGGCTAGTCCGT
IKBIP_gene_18697_picr_4_54082082_1	TTTCTTGGCTTTATATATCTTGTGGAAAGGACGAAACACCGCATAGCATATTCAAGTGCAAGTTTTAGAGCTAGAAATAGCAAGTTAAAATAAGGCTAGTCCGT
ACRBP_gene_4029_1_picr_117_690021_-1	TTTCTTGGCTTTATATATCTTGTGGAAAGGACGAAACACCGGAAGAAGCGTTCATATTCAGGTTTTAGAGCTAGAAATAGCAAGTTAAAATAAGGCTAGTCCGT
ACRBP_gene_4029_1_picr_117_690364_-1	TTTCTTGGCTTTATATATCTTGTGGAAAGGACGAAACACCGCAAACCAGGAAGCATACGGGGTTTTAGAGCTAGAAATAGCAAGTTAAAATAAGGCTAGTCCGT
ACRBP_gene_4029_1_picr_117_690951_1	TTTCTTGGCTTTATATATCTTGTGGAAAGGACGAAACACCGCACTACCATGACCTCCGCCAGTTTTAGAGCTAGAAATAGCAAGTTAAAATAAGGCTAGTCCGT
ACRBP_gene_4029_1_picr_117_693000_1	TTTCTTGGCTTTATATATCTTGTGGAAAGGACGAAACACCGTGAGCGTCTCAACAACAATGGTTTTAGAGCTAGAAATAGCAAGTTAAAATAAGGCTAGTCCGT
ACRBP_gene_4029_1_picr_117_693222_1	TTTCTTGGCTTTATATATCTTGTGGAAAGGACGAAACACCGGTCAGTGTCCAGTCTGCAGTGTTTTAGAGCTAGAAATAGCAAGTTAAAATAAGGCTAGTCCGT
CCR7_gene_4689_picr_120_54455_-1	TTTCTTGGCTTTATATATCTTGTGGAAAGGACGAAACACCGATACAGGGTATAGTCCACGGGTTTTAGAGCTAGAAATAGCAAGTTAAAATAAGGCTAGTCCGT
CCR7_gene_4689_picr_120_54638_1	TTTCTTGGCTTTATATATCTTGTGGAAAGGACGAAACACCGCACCTACCTGCTCAACCTGGGTTTTAGAGCTAGAAATAGCAAGTTAAAATAAGGCTAGTCCGT
CCR7_gene_4689_picr_120_54803_1	TTTCTTGGCTTTATATATCTTGTGGAAAGGACGAAACACCGCATTAGCATTGACCGCTACGGTTTTAGAGCTAGAAATAGCAAGTTAAAATAAGGCTAGTCCGT
CCR7_gene_4689_picr_120_55010_1	TTTCTTGGCTTTATATATCTTGTGGAAAGGACGAAACACCGGGCTGTGATCACCATCCAAGGTTTTAGAGCTAGAAATAGCAAGTTAAAATAAGGCTAGTCCGT
CCR7_gene_4689_picr_120_55226_-1	TTTCTTGGCTTTATATATCTTGTGGAAAGGACGAAACACCGGCTGAGTTCACAGCTGCTGTGTTTTAGAGCTAGAAATAGCAAGTTAAAATAAGGCTAGTCCGT
DCLK1_gene_29800_picr_90_6168980_1	TTTCTTGGCTTTATATATCTTGTGGAAAGGACGAAACACCGTTGTCAAGGAATGTATAGAGGTTTTAGAGCTAGAAATAGCAAGTTAAAATAAGGCTAGTCCGT
DCLK1_gene_29800_picr_90_6174076_1	TTTCTTGGCTTTATATATCTTGTGGAAAGGACGAAACACCGGGAGCACATGATCCAGAATGGTTTTAGAGCTAGAAATAGCAAGTTAAAATAAGGCTAGTCCGT
DCLK1_gene_29800_picr_90_6176101_1	TTTCTTGGCTTTATATATCTTGTGGAAAGGACGAAACACCGTATACAGAGCGAGATGCCAGGTTTTAGAGCTAGAAATAGCAAGTTAAAATAAGGCTAGTCCGT
DCLK1_gene_29800_picr_90_6186770_-1	TTTCTTGGCTTTATATATCTTGTGGAAAGGACGAAACACCGTGCCGCAGACTGTGTACAGGGTTTTAGAGCTAGAAATAGCAAGTTAAAATAAGGCTAGTCCGT
DCLK1_gene_29800_picr_90_6190818_-1	TTTCTTGGCTTTATATATCTTGTGGAAAGGACGAAACACCGCTGCCCAGATGTCCACCTTGGTTTTAGAGCTAGAAATAGCAAGTTAAAATAAGGCTAGTCCGT
DCLK2_gene_24015_picr_61_7597136_1	TTTCTTGGCTTTATATATCTTGTGGAAAGGACGAAACACCGGGGAACGGGTAAGCTCCATGGTTTTAGAGCTAGAAATAGCAAGTTAAAATAAGGCTAGTCCGT
DCLK2_gene_24015_picr_61_7584003_-1	TTTCTTGGCTTTATATATCTTGTGGAAAGGACGAAACACCGTTAGTGACTGTGATTCGAAGGTTTTAGAGCTAGAAATAGCAAGTTAAAATAAGGCTAGTCCGT
DCLK2_gene_24015_picr_61_7515131_1	TTTCTTGGCTTTATATATCTTGTGGAAAGGACGAAACACCGGGACTTCGTGGACTTAGGAGGTTTTAGAGCTAGAAATAGCAAGTTAAAATAAGGCTAGTCCGT
DCLK2_gene_24015_picr_61_7488815_-1	TTTCTTGGCTTTATATATCTTGTGGAAAGGACGAAACACCGCTGTGGCACACCGACTTACGGTTTTAGAGCTAGAAATAGCAAGTTAAAATAAGGCTAGTCCGT
DCLK2_gene_24015_picr_61_7482442_1	TTTCTTGGCTTTATATATCTTGTGGAAAGGACGAAACACCGAGGTACTTACGGACACCCAGGTTTTAGAGCTAGAAATAGCAAGTTAAAATAAGGCTAGTCCGT
NOX1_gene_13707_1_picr_26_21633590_-1	TTTCTTGGCTTTATATATCTTGTGGAAAGGACGAAACACCGTTACACAAGAGAAATTCTTGGTTTTAGAGCTAGAAATAGCAAGTTAAAATAAGGCTAGTCCGT
NOX1_gene_13707_1_picr_26_21626313_-1	TTTCTTGGCTTTATATATCTTGTGGAAAGGACGAAACACCGAATCTGCTGTCCTTCCTGAGGTTTTAGAGCTAGAAATAGCAAGTTAAAATAAGGCTAGTCCGT
NOX1_gene_13707_1_picr_26_21619951_-1	TTTCTTGGCTTTATATATCTTGTGGAAAGGACGAAACACCGGAACTGCAGATGCGAAAGCGGTTTTAGAGCTAGAAATAGCAAGTTAAAATAAGGCTAGTCCGT
NOX1_gene_13707_1_picr_26_21619821_-1	TTTCTTGGCTTTATATATCTTGTGGAAAGGACGAAACACCGCAATTCATATCCGAGCAGCAGTTTTAGAGCTAGAAATAGCAAGTTAAAATAAGGCTAGTCCGT
NOX1_gene_13707_1_picr_26_21619291_-1	TTTCTTGGCTTTATATATCTTGTGGAAAGGACGAAACACCGTGAAGTGGCTGTACTGGTTGGTTTTAGAGCTAGAAATAGCAAGTTAAAATAAGGCTAGTCCGT
NOX1_gene_13707_2_picr_26_21626071_1	TTTCTTGGCTTTATATATCTTGTGGAAAGGACGAAACACCGAAGATGAGGTTGTGATCCAAGTTTTAGAGCTAGAAATAGCAAGTTAAAATAAGGCTAGTCCGT
NOX1_gene_13707_2_picr_26_21625634_1	TTTCTTGGCTTTATATATCTTGTGGAAAGGACGAAACACCGAGAGGCAAGAGATCCATCCAGTTTTAGAGCTAGAAATAGCAAGTTAAAATAAGGCTAGTCCGT
NOX1_gene_13707_2_picr_26_21625390_1	TTTCTTGGCTTTATATATCTTGTGGAAAGGACGAAACACCGTGAAGTTACCATGAGAACCAGTTTTAGAGCTAGAAATAGCAAGTTAAAATAAGGCTAGTCCGT
NOX1_gene_13707_2_picr_26_21625280_-1	TTTCTTGGCTTTATATATCTTGTGGAAAGGACGAAACACCGGCTTAGGGACGCACGGCCTGGTTTTAGAGCTAGAAATAGCAAGTTAAAATAAGGCTAGTCCGT
NOX1_gene_13707_2_picr_26_21625174_1	TTTCTTGGCTTTATATATCTTGTGGAAAGGACGAAACACCGTGCTCTCCTCTGTCTGACCCGTTTTAGAGCTAGAAATAGCAAGTTAAAATAAGGCTAGTCCGT
NOX4_gene_14440_picr_29_4463977_1	TTTCTTGGCTTTATATATCTTGTGGAAAGGACGAAACACCGTTATCTTCGAGGGTCACAGAGTTTTAGAGCTAGAAATAGCAAGTTAAAATAAGGCTAGTCCGT
NOX4_gene_14440_picr_29_4465577_1	TTTCTTGGCTTTATATATCTTGTGGAAAGGACGAAACACCGAAGACGTTGCACATAACCTGGTTTTAGAGCTAGAAATAGCAAGTTAAAATAAGGCTAGTCCGT
NOX4_gene_14440_picr_29_4468939_-1	TTTCTTGGCTTTATATATCTTGTGGAAAGGACGAAACACCGAGTTGAGGGCATTCATCAAGGTTTTAGAGCTAGAAATAGCAAGTTAAAATAAGGCTAGTCCGT
NOX4_gene_14440_picr_29_4477254_-1	TTTCTTGGCTTTATATATCTTGTGGAAAGGACGAAACACCGAGGTAGAAGCTGTAACCATGGTTTTAGAGCTAGAAATAGCAAGTTAAAATAAGGCTAGTCCGT
NOX4_gene_14440_picr_29_4531543_-1	TTTCTTGGCTTTATATATCTTGTGGAAAGGACGAAACACCGTCAGAGTCTTGGCTAGATGGGTTTTAGAGCTAGAAATAGCAAGTTAAAATAAGGCTAGTCCGT
FAM161A_gene_4545_picr_12_21036049_1	TTTCTTGGCTTTATATATCTTGTGGAAAGGACGAAACACCGCGCCAACGCCGACGACACCAGTTTTAGAGCTAGAAATAGCAAGTTAAAATAAGGCTAGTCCGT
FAM161A_gene_4545_picr_12_21030441_-1	TTTCTTGGCTTTATATATCTTGTGGAAAGGACGAAACACCGGGCCGCCCATGCAGAAACCAGTTTTAGAGCTAGAAATAGCAAGTTAAAATAAGGCTAGTCCGT
FAM161A_gene_4545_picr_12_21028110_1	TTTCTTGGCTTTATATATCTTGTGGAAAGGACGAAACACCGAATACGATGTCACTAAGCCAGTTTTAGAGCTAGAAATAGCAAGTTAAAATAAGGCTAGTCCGT
FAM161A_gene_4545_picr_12_21027766_-1	TTTCTTGGCTTTATATATCTTGTGGAAAGGACGAAACACCGTCGACAGAAACTGCTCAAGAGTTTTAGAGCTAGAAATAGCAAGTTAAAATAAGGCTAGTCCGT
FAM161A_gene_4545_picr_12_21027485_1	TTTCTTGGCTTTATATATCTTGTGGAAAGGACGAAACACCGGCTGACCTGTAAATTGAACGGTTTTAGAGCTAGAAATAGCAAGTTAAAATAAGGCTAGTCCGT
FAM161B_gene_14008_2_picr_27_15631124_-1	TTTCTTGGCTTTATATATCTTGTGGAAAGGACGAAACACCGTTCTTCCAAGACAAGCGCAGGTTTTAGAGCTAGAAATAGCAAGTTAAAATAAGGCTAGTCCGT
FAM161B_gene_14008_2_picr_27_15629516_1	TTTCTTGGCTTTATATATCTTGTGGAAAGGACGAAACACCGCTGGTTCCAGTATAGCCTTGGTTTTAGAGCTAGAAATAGCAAGTTAAAATAAGGCTAGTCCGT
FAM161B_gene_14008_2_picr_27_15628375_-1	TTTCTTGGCTTTATATATCTTGTGGAAAGGACGAAACACCGCCAACCTGTGTCATACTCCAGTTTTAGAGCTAGAAATAGCAAGTTAAAATAAGGCTAGTCCGT
FAM161B_gene_14008_2_picr_27_15627460_1	TTTCTTGGCTTTATATATCTTGTGGAAAGGACGAAACACCGAGAATGCCTTCTTGGCAGCGGTTTTAGAGCTAGAAATAGCAAGTTAAAATAAGGCTAGTCCGT
FAM161B_gene_14008_2_picr_27_15626275_-1	TTTCTTGGCTTTATATATCTTGTGGAAAGGACGAAACACCGACAAATCAGACAGCATTCAGGTTTTAGAGCTAGAAATAGCAAGTTAAAATAAGGCTAGTCCGT
ABCD1_gene_8715_picr_166_440425_-1	TTTCTTGGCTTTATATATCTTGTGGAAAGGACGAAACACCGGGATGACATGATCCTCTCAGGTTTTAGAGCTAGAAATAGCAAGTTAAAATAAGGCTAGTCCGT
ABCD1_gene_8715_picr_166_440661_-1	TTTCTTGGCTTTATATATCTTGTGGAAAGGACGAAACACCGATGGATACCAGACTGTACCAGTTTTAGAGCTAGAAATAGCAAGTTAAAATAAGGCTAGTCCGT
ABCD1_gene_8715_picr_166_441857_1	TTTCTTGGCTTTATATATCTTGTGGAAAGGACGAAACACCGACCCACAGGAGAGGTCGTAGGTTTTAGAGCTAGAAATAGCAAGTTAAAATAAGGCTAGTCCGT
ABCD1_gene_8715_picr_166_444727_1	TTTCTTGGCTTTATATATCTTGTGGAAAGGACGAAACACCGGCATGTTCTATATCCCTCAGGTTTTAGAGCTAGAAATAGCAAGTTAAAATAAGGCTAGTCCGT
ABCD1_gene_8715_picr_166_445162_1	TTTCTTGGCTTTATATATCTTGTGGAAAGGACGAAACACCGATTCTGCGGAGGATATGAGGGTTTTAGAGCTAGAAATAGCAAGTTAAAATAAGGCTAGTCCGT
UBE3B_gene_29246_picr_89_6660628_1	TTTCTTGGCTTTATATATCTTGTGGAAAGGACGAAACACCGTCAACATGGAAGATTCTCCGGTTTTAGAGCTAGAAATAGCAAGTTAAAATAAGGCTAGTCCGT
UBE3B_gene_29246_picr_89_6664909_1	TTTCTTGGCTTTATATATCTTGTGGAAAGGACGAAACACCGCGTGACTCATCTCAGCACAGGTTTTAGAGCTAGAAATAGCAAGTTAAAATAAGGCTAGTCCGT
UBE3B_gene_29246_picr_89_6668680_-1	TTTCTTGGCTTTATATATCTTGTGGAAAGGACGAAACACCGCCTCAGCGGAGTCTACGCGTGTTTTAGAGCTAGAAATAGCAAGTTAAAATAAGGCTAGTCCGT
UBE3B_gene_29246_picr_89_6673445_1	TTTCTTGGCTTTATATATCTTGTGGAAAGGACGAAACACCGTGTATGAGCGAGACTGCCGGGTTTTAGAGCTAGAAATAGCAAGTTAAAATAAGGCTAGTCCGT
UBE3B_gene_29246_picr_89_6675355_1	TTTCTTGGCTTTATATATCTTGTGGAAAGGACGAAACACCGTCACTCATATCACTATCCGAGTTTTAGAGCTAGAAATAGCAAGTTAAAATAAGGCTAGTCCGT
BCAS2_gene_25891_picr_70_8184917_-1	TTTCTTGGCTTTATATATCTTGTGGAAAGGACGAAACACCGACTCACCGCTTCCCGCACGCGTTTTAGAGCTAGAAATAGCAAGTTAAAATAAGGCTAGTCCGT
BCAS2_gene_25891_picr_70_8185024_1	TTTCTTGGCTTTATATATCTTGTGGAAAGGACGAAACACCGTTCTTAGGCTGCGGCCCTGGGTTTTAGAGCTAGAAATAGCAAGTTAAAATAAGGCTAGTCCGT
BCAS2_gene_25891_picr_70_8185092_-1	TTTCTTGGCTTTATATATCTTGTGGAAAGGACGAAACACCGACTTCAAAGGCAGAATAATCGTTTTAGAGCTAGAAATAGCAAGTTAAAATAAGGCTAGTCCGT
BCAS2_gene_25891_picr_70_8185105_-1	TTTCTTGGCTTTATATATCTTGTGGAAAGGACGAAACACCGGGACACCGCACTTACTTCAAGTTTTAGAGCTAGAAATAGCAAGTTAAAATAAGGCTAGTCCGT
BCAS2_gene_25891_picr_70_8187231_1	TTTCTTGGCTTTATATATCTTGTGGAAAGGACGAAACACCGTTGAATTACTCAGCATGAAGGTTTTAGAGCTAGAAATAGCAAGTTAAAATAAGGCTAGTCCGT
BCAS2_gene_4531_picr_12_20230252_-1	TTTCTTGGCTTTATATATCTTGTGGAAAGGACGAAACACCGCGGAGCAGAGTGCTGGGCAAGTTTTAGAGCTAGAAATAGCAAGTTAAAATAAGGCTAGTCCGT
BCAS2_gene_4531_picr_12_20230176_-1	TTTCTTGGCTTTATATATCTTGTGGAAAGGACGAAACACCGGACCAAGGCTACGAGGCGCCGTTTTAGAGCTAGAAATAGCAAGTTAAAATAAGGCTAGTCCGT
BCAS2_gene_4531_picr_12_20230162_-1	TTTCTTGGCTTTATATATCTTGTGGAAAGGACGAAACACCGGGCGCCCGGCGTGCGAGAAGGTTTTAGAGCTAGAAATAGCAAGTTAAAATAAGGCTAGTCCGT
BCAS2_gene_4531_picr_12_20230147_-1	TTTCTTGGCTTTATATATCTTGTGGAAAGGACGAAACACCGAGAAGCGGCTGCGGCCCTGGGTTTTAGAGCTAGAAATAGCAAGTTAAAATAAGGCTAGTCCGT
BCAS2_gene_4531_picr_12_20230081_1	TTTCTTGGCTTTATATATCTTGTGGAAAGGACGAAACACCGTTCGAAGGCAGAATAATGCGGTTTTAGAGCTAGAAATAGCAAGTTAAAATAAGGCTAGTCCGT
TRAF7_gene_17419_picr_37_10920897_-1	TTTCTTGGCTTTATATATCTTGTGGAAAGGACGAAACACCGATGGGTGACCTGTTCCTCAGGTTTTAGAGCTAGAAATAGCAAGTTAAAATAAGGCTAGTCCGT
TRAF7_gene_17419_picr_37_10920773_-1	TTTCTTGGCTTTATATATCTTGTGGAAAGGACGAAACACCGAGGGGTGCAAGCTATACAGTGTTTTAGAGCTAGAAATAGCAAGTTAAAATAAGGCTAGTCCGT
TRAF7_gene_17419_picr_37_10920745_-1	TTTCTTGGCTTTATATATCTTGTGGAAAGGACGAAACACCGGGACTGCACCATCACTGTGTGTTTTAGAGCTAGAAATAGCAAGTTAAAATAAGGCTAGTCCGT
TRAF7_gene_17419_picr_37_10920667_1	TTTCTTGGCTTTATATATCTTGTGGAAAGGACGAAACACCGGCTGAAGAGCATGTTGTGGGGTTTTAGAGCTAGAAATAGCAAGTTAAAATAAGGCTAGTCCGT
TRAF7_gene_17419_picr_37_10920264_1	TTTCTTGGCTTTATATATCTTGTGGAAAGGACGAAACACCGTGTTCATACTCCAGACCCTGGTTTTAGAGCTAGAAATAGCAAGTTAAAATAAGGCTAGTCCGT
TRAF7_gene_18783_picr_40_1092163_1	TTTCTTGGCTTTATATATCTTGTGGAAAGGACGAAACACCGTGGACTCGGAGTGTAGGGAGGTTTTAGAGCTAGAAATAGCAAGTTAAAATAAGGCTAGTCCGT
TRAF7_gene_18783_picr_40_1090603_-1	TTTCTTGGCTTTATATATCTTGTGGAAAGGACGAAACACCGGGACAATGCCAAGCTGACAGGTTTTAGAGCTAGAAATAGCAAGTTAAAATAAGGCTAGTCCGT
TRAF7_gene_18783_picr_40_1090220_1	TTTCTTGGCTTTATATATCTTGTGGAAAGGACGAAACACCGACTCACCCGTACTTAGAGTGGTTTTAGAGCTAGAAATAGCAAGTTAAAATAAGGCTAGTCCGT
TRAF7_gene_18783_picr_40_1089234_1	TTTCTTGGCTTTATATATCTTGTGGAAAGGACGAAACACCGTCACATACTCACATTCAACAGTTTTAGAGCTAGAAATAGCAAGTTAAAATAAGGCTAGTCCGT
TRAF7_gene_18783_picr_40_1087883_-1	TTTCTTGGCTTTATATATCTTGTGGAAAGGACGAAACACCGCCAGGTGCAAGCTATACAGTGTTTTAGAGCTAGAAATAGCAAGTTAAAATAAGGCTAGTCCGT
MRPL41_gene_22042_2_picr_54_7015139_-1	TTTCTTGGCTTTATATATCTTGTGGAAAGGACGAAACACCGGAGCGGATAGGATGAGCAAGGTTTTAGAGCTAGAAATAGCAAGTTAAAATAAGGCTAGTCCGT
MRPL41_gene_22042_2_picr_54_7015125_-1	TTTCTTGGCTTTATATATCTTGTGGAAAGGACGAAACACCGAGCAAGTGGACAAGCAAGCGGTTTTAGAGCTAGAAATAGCAAGTTAAAATAAGGCTAGTCCGT
MRPL41_gene_22042_2_picr_54_7015112_1	TTTCTTGGCTTTATATATCTTGTGGAAAGGACGAAACACCGCGGCTCTTGACGAAGGTGCGGTTTTAGAGCTAGAAATAGCAAGTTAAAATAAGGCTAGTCCGT
MRPL41_gene_22042_2_picr_54_7015098_-1	TTTCTTGGCTTTATATATCTTGTGGAAAGGACGAAACACCGCGCACCTTCGTCAAGAGCCGGTTTTAGAGCTAGAAATAGCAAGTTAAAATAAGGCTAGTCCGT
MRPL41_gene_22042_2_picr_54_7014969_1	TTTCTTGGCTTTATATATCTTGTGGAAAGGACGAAACACCGTGTCTATGCCTGCAGGAGCTGTTTTAGAGCTAGAAATAGCAAGTTAAAATAAGGCTAGTCCGT
UBE3D_gene_5518_picr_13_10780408_1	TTTCTTGGCTTTATATATCTTGTGGAAAGGACGAAACACCGCCACTGCCGAGTGAGAACTGGTTTTAGAGCTAGAAATAGCAAGTTAAAATAAGGCTAGTCCGT
UBE3D_gene_5518_picr_13_10780453_-1	TTTCTTGGCTTTATATATCTTGTGGAAAGGACGAAACACCGGTAGAGGCTTATTAGCAAAGGTTTTAGAGCTAGAAATAGCAAGTTAAAATAAGGCTAGTCCGT
UBE3D_gene_5518_picr_13_10792576_1	TTTCTTGGCTTTATATATCTTGTGGAAAGGACGAAACACCGGATAATTATTCAGCCATCTGGTTTTAGAGCTAGAAATAGCAAGTTAAAATAAGGCTAGTCCGT
UBE3D_gene_5518_picr_13_10794434_1	TTTCTTGGCTTTATATATCTTGTGGAAAGGACGAAACACCGTATCATTGCCCAGTGCCTGGGTTTTAGAGCTAGAAATAGCAAGTTAAAATAAGGCTAGTCCGT
UBE3D_gene_5518_picr_13_10796590_1	TTTCTTGGCTTTATATATCTTGTGGAAAGGACGAAACACCGAAGCTGACTCCAGCTCTGCTGTTTTAGAGCTAGAAATAGCAAGTTAAAATAAGGCTAGTCCGT
CD9_gene_4046_picr_117_1096336_1	TTTCTTGGCTTTATATATCTTGTGGAAAGGACGAAACACCGGAATCGGAGCCATAGTCCAAGTTTTAGAGCTAGAAATAGCAAGTTAAAATAAGGCTAGTCCGT
CD9_gene_4046_picr_117_1090226_1	TTTCTTGGCTTTATATATCTTGTGGAAAGGACGAAACACCGGAAACCGACGAGCATCATGAGTTTTAGAGCTAGAAATAGCAAGTTAAAATAAGGCTAGTCCGT
CD9_gene_4046_picr_117_1089697_-1	TTTCTTGGCTTTATATATCTTGTGGAAAGGACGAAACACCGGAGATAGCTGCAGCCGTCTGGTTTTAGAGCTAGAAATAGCAAGTTAAAATAAGGCTAGTCCGT
CD9_gene_4046_picr_117_1088562_-1	TTTCTTGGCTTTATATATCTTGTGGAAAGGACGAAACACCGACTCAAAGCCATCCATATGGGTTTTAGAGCTAGAAATAGCAAGTTAAAATAAGGCTAGTCCGT
CD9_gene_4046_picr_117_1087339_-1	TTTCTTGGCTTTATATATCTTGTGGAAAGGACGAAACACCGTTGCCTCCCTAAGTCCTGCCGTTTTAGAGCTAGAAATAGCAAGTTAAAATAAGGCTAGTCCGT
TOP2B_gene_9337_picr_18_6848293_-1	TTTCTTGGCTTTATATATCTTGTGGAAAGGACGAAACACCGATATGCTCTTCTAGTCATGAGTTTTAGAGCTAGAAATAGCAAGTTAAAATAAGGCTAGTCCGT
TOP2B_gene_9337_picr_18_6856218_1	TTTCTTGGCTTTATATATCTTGTGGAAAGGACGAAACACCGGATACGGAGTCTTCCCACTGGTTTTAGAGCTAGAAATAGCAAGTTAAAATAAGGCTAGTCCGT
TOP2B_gene_9337_picr_18_6862507_1	TTTCTTGGCTTTATATATCTTGTGGAAAGGACGAAACACCGATCAGCGTGTAGAGCCCGAGGTTTTAGAGCTAGAAATAGCAAGTTAAAATAAGGCTAGTCCGT
TOP2B_gene_9337_picr_18_6864644_1	TTTCTTGGCTTTATATATCTTGTGGAAAGGACGAAACACCGGAACCAGTATGCTGTCAGTGGTTTTAGAGCTAGAAATAGCAAGTTAAAATAAGGCTAGTCCGT
TOP2B_gene_9337_picr_18_6866623_1	TTTCTTGGCTTTATATATCTTGTGGAAAGGACGAAACACCGATTCAAATGTTAGTCCAGAGGTTTTAGAGCTAGAAATAGCAAGTTAAAATAAGGCTAGTCCGT
TOP2A_gene_4696_picr_120_192533_1	TTTCTTGGCTTTATATATCTTGTGGAAAGGACGAAACACCGTACATGAACAAGTAAACCCAGTTTTAGAGCTAGAAATAGCAAGTTAAAATAAGGCTAGTCCGT
TOP2A_gene_4696_picr_120_197031_1	TTTCTTGGCTTTATATATCTTGTGGAAAGGACGAAACACCGTGTACACTTATCCTAACTGAGTTTTAGAGCTAGAAATAGCAAGTTAAAATAAGGCTAGTCCGT
TOP2A_gene_4696_picr_120_199019_1	TTTCTTGGCTTTATATATCTTGTGGAAAGGACGAAACACCGGAAGTTACTTGGCCTTCCTGGTTTTAGAGCTAGAAATAGCAAGTTAAAATAAGGCTAGTCCGT
TOP2A_gene_4696_picr_120_201050_-1	TTTCTTGGCTTTATATATCTTGTGGAAAGGACGAAACACCGAGCATAGTAAAGATGTATCGGTTTTAGAGCTAGAAATAGCAAGTTAAAATAAGGCTAGTCCGT
TOP2A_gene_4696_picr_120_204226_1	TTTCTTGGCTTTATATATCTTGTGGAAAGGACGAAACACCGCTGAGGGAATTGGTACCGGGGTTTTAGAGCTAGAAATAGCAAGTTAAAATAAGGCTAGTCCGT
MTRF1_gene_12575_picr_23_50787_-1	TTTCTTGGCTTTATATATCTTGTGGAAAGGACGAAACACCGTGGGAATGAAGACAGCCGAAGTTTTAGAGCTAGAAATAGCAAGTTAAAATAAGGCTAGTCCGT
MTRF1_gene_12575_picr_23_49346_-1	TTTCTTGGCTTTATATATCTTGTGGAAAGGACGAAACACCGGATCAACACACTGTATAGTGGTTTTAGAGCTAGAAATAGCAAGTTAAAATAAGGCTAGTCCGT
MTRF1_gene_12575_picr_23_47593_-1	TTTCTTGGCTTTATATATCTTGTGGAAAGGACGAAACACCGACATCTGGAAGAACTACTGGGTTTTAGAGCTAGAAATAGCAAGTTAAAATAAGGCTAGTCCGT
MTRF1_gene_12575_picr_23_46869_-1	TTTCTTGGCTTTATATATCTTGTGGAAAGGACGAAACACCGAGGATGCAGCGTATTCACACGTTTTAGAGCTAGAAATAGCAAGTTAAAATAAGGCTAGTCCGT
MTRF1_gene_12575_picr_23_44834_1	TTTCTTGGCTTTATATATCTTGTGGAAAGGACGAAACACCGTGTCTATCCGCAGATCCCTGGTTTTAGAGCTAGAAATAGCAAGTTAAAATAAGGCTAGTCCGT
MIGA2_gene_22198_2_picr_54_12718233_-1	TTTCTTGGCTTTATATATCTTGTGGAAAGGACGAAACACCGAAGGAACCTTGCGGGCCATGGTTTTAGAGCTAGAAATAGCAAGTTAAAATAAGGCTAGTCCGT
MIGA2_gene_22198_2_picr_54_12723249_-1	TTTCTTGGCTTTATATATCTTGTGGAAAGGACGAAACACCGGGAAGACCACCTACCTCTGAGTTTTAGAGCTAGAAATAGCAAGTTAAAATAAGGCTAGTCCGT
MIGA2_gene_22198_2_picr_54_12731512_-1	TTTCTTGGCTTTATATATCTTGTGGAAAGGACGAAACACCGTCTCACCTGAGTGTTCGGCAGTTTTAGAGCTAGAAATAGCAAGTTAAAATAAGGCTAGTCCGT
MIGA2_gene_22198_2_picr_54_12733793_1	TTTCTTGGCTTTATATATCTTGTGGAAAGGACGAAACACCGGAGCAACCAGGTCTTCTTCGGTTTTAGAGCTAGAAATAGCAAGTTAAAATAAGGCTAGTCCGT
MIGA2_gene_22198_2_picr_54_12737774_-1	TTTCTTGGCTTTATATATCTTGTGGAAAGGACGAAACACCGAGTCCTCGAAGGCATCCATGGTTTTAGAGCTAGAAATAGCAAGTTAAAATAAGGCTAGTCCGT
SDAD1_gene_5037_1_picr_123_3326171_-1	TTTCTTGGCTTTATATATCTTGTGGAAAGGACGAAACACCGCCACGACAAGCTCCTACGGAGTTTTAGAGCTAGAAATAGCAAGTTAAAATAAGGCTAGTCCGT
SDAD1_gene_5037_1_picr_123_3324061_-1	TTTCTTGGCTTTATATATCTTGTGGAAAGGACGAAACACCGTGATGATCGAACTCTACAGGGTTTTAGAGCTAGAAATAGCAAGTTAAAATAAGGCTAGTCCGT
SDAD1_gene_5037_1_picr_123_3320001_1	TTTCTTGGCTTTATATATCTTGTGGAAAGGACGAAACACCGCTGTGGCATACTGCACCAGGGTTTTAGAGCTAGAAATAGCAAGTTAAAATAAGGCTAGTCCGT
SDAD1_gene_5037_1_picr_123_3317431_-1	TTTCTTGGCTTTATATATCTTGTGGAAAGGACGAAACACCGCAGATTGGTGGGAATTCACGGTTTTAGAGCTAGAAATAGCAAGTTAAAATAAGGCTAGTCCGT
SDAD1_gene_5037_1_picr_123_3313423_-1	TTTCTTGGCTTTATATATCTTGTGGAAAGGACGAAACACCGTCAATCACTGCTCATGACGGGTTTTAGAGCTAGAAATAGCAAGTTAAAATAAGGCTAGTCCGT
SDAD1_gene_5037_3_picr_123_3317489_-1	TTTCTTGGCTTTATATATCTTGTGGAAAGGACGAAACACCGAGCTAGAGAGCTGTAAGGAGGTTTTAGAGCTAGAAATAGCAAGTTAAAATAAGGCTAGTCCGT
SDAD1_gene_5037_3_picr_123_3314353_1	TTTCTTGGCTTTATATATCTTGTGGAAAGGACGAAACACCGAAGTGAGTTCTCACCTCTGGGTTTTAGAGCTAGAAATAGCAAGTTAAAATAAGGCTAGTCCGT
SDAD1_gene_5037_3_picr_123_3313390_-1	TTTCTTGGCTTTATATATCTTGTGGAAAGGACGAAACACCGTGTTACTGACAAGAACTCTGGTTTTAGAGCTAGAAATAGCAAGTTAAAATAAGGCTAGTCCGT
SDAD1_gene_5037_3_picr_123_3311853_1	TTTCTTGGCTTTATATATCTTGTGGAAAGGACGAAACACCGGCTTCAATAGAGGCTTCGGTGTTTTAGAGCTAGAAATAGCAAGTTAAAATAAGGCTAGTCCGT
SDAD1_gene_5037_3_picr_123_3311335_-1	TTTCTTGGCTTTATATATCTTGTGGAAAGGACGAAACACCGGCTGGACAGCATGCCCATGGGTTTTAGAGCTAGAAATAGCAAGTTAAAATAAGGCTAGTCCGT
APH1B_gene_5709_1_picr_13_28887045_-1	TTTCTTGGCTTTATATATCTTGTGGAAAGGACGAAACACCGCACTAGGTACCAAAACACAGGTTTTAGAGCTAGAAATAGCAAGTTAAAATAAGGCTAGTCCGT
APH1B_gene_5709_1_picr_13_28887061_-1	TTTCTTGGCTTTATATATCTTGTGGAAAGGACGAAACACCGTGTCAGTAATGATTCTCACTGTTTTAGAGCTAGAAATAGCAAGTTAAAATAAGGCTAGTCCGT
APH1B_gene_5709_1_picr_13_28887082_1	TTTCTTGGCTTTATATATCTTGTGGAAAGGACGAAACACCGATCATTACTGACAACAAAGAGTTTTAGAGCTAGAAATAGCAAGTTAAAATAAGGCTAGTCCGT
APH1B_gene_5709_1_picr_13_28894308_-1	TTTCTTGGCTTTATATATCTTGTGGAAAGGACGAAACACCGATAGGCCAACAGTCGCATTGGTTTTAGAGCTAGAAATAGCAAGTTAAAATAAGGCTAGTCCGT
APH1B_gene_5709_1_picr_13_28894321_1	TTTCTTGGCTTTATATATCTTGTGGAAAGGACGAAACACCGTCAATGCGACTGTTGGCCTAGTTTTAGAGCTAGAAATAGCAAGTTAAAATAAGGCTAGTCCGT
FAM219B_gene_24302_picr_62_6601500_-1	TTTCTTGGCTTTATATATCTTGTGGAAAGGACGAAACACCGCCAGCCGCTATGGAGAAGCGGTTTTAGAGCTAGAAATAGCAAGTTAAAATAAGGCTAGTCCGT
FAM219B_gene_24302_picr_62_6601215_-1	TTTCTTGGCTTTATATATCTTGTGGAAAGGACGAAACACCGTACGGAGAAAGGGCATGCTGGTTTTAGAGCTAGAAATAGCAAGTTAAAATAAGGCTAGTCCGT
FAM219B_gene_24302_picr_62_6600620_1	TTTCTTGGCTTTATATATCTTGTGGAAAGGACGAAACACCGGTACTCACCTGTCAGAGTCAGTTTTAGAGCTAGAAATAGCAAGTTAAAATAAGGCTAGTCCGT
FAM219B_gene_24302_picr_62_6600200_1	TTTCTTGGCTTTATATATCTTGTGGAAAGGACGAAACACCGCTCTGCAGAGGAATACCCGGGTTTTAGAGCTAGAAATAGCAAGTTAAAATAAGGCTAGTCCGT
FAM219B_gene_24302_picr_62_6599054_-1	TTTCTTGGCTTTATATATCTTGTGGAAAGGACGAAACACCGAGGTGAACCAGGATGTGAGCGTTTTAGAGCTAGAAATAGCAAGTTAAAATAAGGCTAGTCCGT
SNRNP70_gene_5813_1_picr_130_1619226_1	TTTCTTGGCTTTATATATCTTGTGGAAAGGACGAAACACCGAGAAACCCGGGAAGAACGCAGTTTTAGAGCTAGAAATAGCAAGTTAAAATAAGGCTAGTCCGT
SNRNP70_gene_5813_1_picr_130_1619542_1	TTTCTTGGCTTTATATATCTTGTGGAAAGGACGAAACACCGTGAACGGCGACAGCAGGAAGGTTTTAGAGCTAGAAATAGCAAGTTAAAATAAGGCTAGTCCGT
SNRNP70_gene_5813_1_picr_130_1623741_-1	TTTCTTGGCTTTATATATCTTGTGGAAAGGACGAAACACCGTGAGCATTGGGATCATTGTGGTTTTAGAGCTAGAAATAGCAAGTTAAAATAAGGCTAGTCCGT
SNRNP70_gene_5813_1_picr_130_1627990_-1	TTTCTTGGCTTTATATATCTTGTGGAAAGGACGAAACACCGTCAATGAAGGCATAACCACGGTTTTAGAGCTAGAAATAGCAAGTTAAAATAAGGCTAGTCCGT
SNRNP70_gene_5813_1_picr_130_1634132_1	TTTCTTGGCTTTATATATCTTGTGGAAAGGACGAAACACCGGGGATCGAGAGCACAAACGGGTTTTAGAGCTAGAAATAGCAAGTTAAAATAAGGCTAGTCCGT
SNRNP70_gene_5813_3_picr_130_1619214_1	TTTCTTGGCTTTATATATCTTGTGGAAAGGACGAAACACCGTCCAACAAGGGCAGAAACCCGTTTTAGAGCTAGAAATAGCAAGTTAAAATAAGGCTAGTCCGT
SNRNP70_gene_5813_3_picr_130_1619536_1	TTTCTTGGCTTTATATATCTTGTGGAAAGGACGAAACACCGAAAGATTGAACGGCGACAGCGTTTTAGAGCTAGAAATAGCAAGTTAAAATAAGGCTAGTCCGT
SNRNP70_gene_5813_3_picr_130_1623740_-1	TTTCTTGGCTTTATATATCTTGTGGAAAGGACGAAACACCGGAGCATTGGGATCATTGTGAGTTTTAGAGCTAGAAATAGCAAGTTAAAATAAGGCTAGTCCGT
SNRNP70_gene_5813_3_picr_130_1623941_1	TTTCTTGGCTTTATATATCTTGTGGAAAGGACGAAACACCGACACAACAGAATCTAAGCTTGTTTTAGAGCTAGAAATAGCAAGTTAAAATAAGGCTAGTCCGT
SNRNP70_gene_5813_3_picr_130_1627959_-1	TTTCTTGGCTTTATATATCTTGTGGAAAGGACGAAACACCGAACGCTTACTGTATACCATGGTTTTAGAGCTAGAAATAGCAAGTTAAAATAAGGCTAGTCCGT
SNRNP70_gene_5813_4_picr_130_1631113_-1	TTTCTTGGCTTTATATATCTTGTGGAAAGGACGAAACACCGATGTACTCACCTAGCCGCCGGTTTTAGAGCTAGAAATAGCAAGTTAAAATAAGGCTAGTCCGT
SNRNP70_gene_5813_4_picr_130_1633490_-1	TTTCTTGGCTTTATATATCTTGTGGAAAGGACGAAACACCGCACCTCTTCTGGTACCACCAGTTTTAGAGCTAGAAATAGCAAGTTAAAATAAGGCTAGTCCGT
SNRNP70_gene_5813_4_picr_130_1633504_1	TTTCTTGGCTTTATATATCTTGTGGAAAGGACGAAACACCGTGGTGGTACCAGAAGAGGTGGTTTTAGAGCTAGAAATAGCAAGTTAAAATAAGGCTAGTCCGT
SNRNP70_gene_5813_4_picr_130_1633560_1	TTTCTTGGCTTTATATATCTTGTGGAAAGGACGAAACACCGACACTTCTCGATATGATGAGGTTTTAGAGCTAGAAATAGCAAGTTAAAATAAGGCTAGTCCGT
SNRNP70_gene_5813_4_picr_130_1633719_1	TTTCTTGGCTTTATATATCTTGTGGAAAGGACGAAACACCGAAGAAGCCGAGAGCGAGACAGTTTTAGAGCTAGAAATAGCAAGTTAAAATAAGGCTAGTCCGT
ZFAND1_gene_8932_1_picr_17_4244692_1	TTTCTTGGCTTTATATATCTTGTGGAAAGGACGAAACACCGGGACTCTCATGGTTGCCCTGGTTTTAGAGCTAGAAATAGCAAGTTAAAATAAGGCTAGTCCGT
ZFAND1_gene_8932_1_picr_17_4246597_1	TTTCTTGGCTTTATATATCTTGTGGAAAGGACGAAACACCGCTGTCCTGAAGTAGAGCTGGGTTTTAGAGCTAGAAATAGCAAGTTAAAATAAGGCTAGTCCGT
ZFAND1_gene_8932_1_picr_17_4246740_1	TTTCTTGGCTTTATATATCTTGTGGAAAGGACGAAACACCGACCGTCATCAGTCAGATCATGTTTTAGAGCTAGAAATAGCAAGTTAAAATAAGGCTAGTCCGT
ZFAND1_gene_8932_1_picr_17_4247853_1	TTTCTTGGCTTTATATATCTTGTGGAAAGGACGAAACACCGCTTAGACTCCAAGACAGGAGGTTTTAGAGCTAGAAATAGCAAGTTAAAATAAGGCTAGTCCGT
ZFAND1_gene_8932_1_picr_17_4253163_-1	TTTCTTGGCTTTATATATCTTGTGGAAAGGACGAAACACCGCCATCGGAGGCAGAAGAACAGTTTTAGAGCTAGAAATAGCAAGTTAAAATAAGGCTAGTCCGT
ABRAXAS2_gene_16935_picr_35_17302510_-1	TTTCTTGGCTTTATATATCTTGTGGAAAGGACGAAACACCGACAGAATCCTTAAAGATCGGGTTTTAGAGCTAGAAATAGCAAGTTAAAATAAGGCTAGTCCGT
ABRAXAS2_gene_16935_picr_35_17293041_1	TTTCTTGGCTTTATATATCTTGTGGAAAGGACGAAACACCGAGACAAGGTCTGGCACACCGGTTTTAGAGCTAGAAATAGCAAGTTAAAATAAGGCTAGTCCGT
ABRAXAS2_gene_16935_picr_35_17291216_1	TTTCTTGGCTTTATATATCTTGTGGAAAGGACGAAACACCGGGCTAGTATTGCCTAGATTGGTTTTAGAGCTAGAAATAGCAAGTTAAAATAAGGCTAGTCCGT
ABRAXAS2_gene_16935_picr_35_17289176_-1	TTTCTTGGCTTTATATATCTTGTGGAAAGGACGAAACACCGTGGAGTCATGAAGGACATCAGTTTTAGAGCTAGAAATAGCAAGTTAAAATAAGGCTAGTCCGT
ABRAXAS2_gene_16935_picr_35_17283710_1	TTTCTTGGCTTTATATATCTTGTGGAAAGGACGAAACACCGGCTGGCTCCAGATTGTCAGAGTTTTAGAGCTAGAAATAGCAAGTTAAAATAAGGCTAGTCCGT
APH1A_gene_25759_picr_70_1360950_1	TTTCTTGGCTTTATATATCTTGTGGAAAGGACGAAACACCGGGGTCATCATCCTGGTCGCGGTTTTAGAGCTAGAAATAGCAAGTTAAAATAAGGCTAGTCCGT
APH1A_gene_25759_picr_70_1361538_-1	TTTCTTGGCTTTATATATCTTGTGGAAAGGACGAAACACCGCAAGATGAACCAGACCACAGGTTTTAGAGCTAGAAATAGCAAGTTAAAATAAGGCTAGTCCGT
APH1A_gene_25759_picr_70_1361883_-1	TTTCTTGGCTTTATATATCTTGTGGAAAGGACGAAACACCGGCTCACCGTAGGCCATCTGGGTTTTAGAGCTAGAAATAGCAAGTTAAAATAAGGCTAGTCCGT
APH1A_gene_25759_picr_70_1362144_-1	TTTCTTGGCTTTATATATCTTGTGGAAAGGACGAAACACCGGACACCACTGATGATACCGAGTTTTAGAGCTAGAAATAGCAAGTTAAAATAAGGCTAGTCCGT
APH1A_gene_25759_picr_70_1362517_-1	TTTCTTGGCTTTATATATCTTGTGGAAAGGACGAAACACCGTCACCAGTCCTGATGTCAGTGTTTTAGAGCTAGAAATAGCAAGTTAAAATAAGGCTAGTCCGT
ABRAXAS1_gene_5114_picr_124_4110861_-1	TTTCTTGGCTTTATATATCTTGTGGAAAGGACGAAACACCGTGATCTGATCTGAGTGACGGGTTTTAGAGCTAGAAATAGCAAGTTAAAATAAGGCTAGTCCGT
ABRAXAS1_gene_5114_picr_124_4113343_-1	TTTCTTGGCTTTATATATCTTGTGGAAAGGACGAAACACCGGAAGCCAGTGGATGTACAGGGTTTTAGAGCTAGAAATAGCAAGTTAAAATAAGGCTAGTCCGT
ABRAXAS1_gene_5114_picr_124_4113555_1	TTTCTTGGCTTTATATATCTTGTGGAAAGGACGAAACACCGTGAAGATGGATCATTAAAGGGTTTTAGAGCTAGAAATAGCAAGTTAAAATAAGGCTAGTCCGT
ABRAXAS1_gene_5114_picr_124_4118065_1	TTTCTTGGCTTTATATATCTTGTGGAAAGGACGAAACACCGCATGCGAAGATTAAAGCAGCGTTTTAGAGCTAGAAATAGCAAGTTAAAATAAGGCTAGTCCGT
ABRAXAS1_gene_5114_picr_124_4118574_1	TTTCTTGGCTTTATATATCTTGTGGAAAGGACGAAACACCGCACGAACCATCATCTTGATGGTTTTAGAGCTAGAAATAGCAAGTTAAAATAAGGCTAGTCCGT
SHANK3_gene_16761_2_picr_35_6658475_1	TTTCTTGGCTTTATATATCTTGTGGAAAGGACGAAACACCGGATGAGCACCCGAATCACCAGTTTTAGAGCTAGAAATAGCAAGTTAAAATAAGGCTAGTCCGT
SHANK3_gene_16761_2_picr_35_6635623_-1	TTTCTTGGCTTTATATATCTTGTGGAAAGGACGAAACACCGTTAACCCAGATGCCACCGTGGTTTTAGAGCTAGAAATAGCAAGTTAAAATAAGGCTAGTCCGT
SHANK3_gene_16761_2_picr_35_6630973_-1	TTTCTTGGCTTTATATATCTTGTGGAAAGGACGAAACACCGCTTGTCAAGTTGCTAGACAGGTTTTAGAGCTAGAAATAGCAAGTTAAAATAAGGCTAGTCCGT
SHANK3_gene_16761_2_picr_35_6618880_1	TTTCTTGGCTTTATATATCTTGTGGAAAGGACGAAACACCGGTCATCGAGTTGAGCAGCCAGTTTTAGAGCTAGAAATAGCAAGTTAAAATAAGGCTAGTCCGT
SHANK3_gene_16761_2_picr_35_6617427_1	TTTCTTGGCTTTATATATCTTGTGGAAAGGACGAAACACCGATAGCTGTCCTTGTAATCTGGTTTTAGAGCTAGAAATAGCAAGTTAAAATAAGGCTAGTCCGT
SHANK3_gene_94_picr_0_6283324_1	TTTCTTGGCTTTATATATCTTGTGGAAAGGACGAAACACCGAGATGCGACAGTATGATACAGTTTTAGAGCTAGAAATAGCAAGTTAAAATAAGGCTAGTCCGT
SHANK3_gene_94_picr_0_6289245_1	TTTCTTGGCTTTATATATCTTGTGGAAAGGACGAAACACCGGCTCCCTCCAGAAACCCGAGGTTTTAGAGCTAGAAATAGCAAGTTAAAATAAGGCTAGTCCGT
SHANK3_gene_94_picr_0_6290315_1	TTTCTTGGCTTTATATATCTTGTGGAAAGGACGAAACACCGGTGGGTCTCATCCGTCAGGGGTTTTAGAGCTAGAAATAGCAAGTTAAAATAAGGCTAGTCCGT
SHANK3_gene_94_picr_0_6301055_1	TTTCTTGGCTTTATATATCTTGTGGAAAGGACGAAACACCGATTCCACGGACCAAATCTGTGTTTTAGAGCTAGAAATAGCAAGTTAAAATAAGGCTAGTCCGT
SHANK3_gene_94_picr_0_6305872_1	TTTCTTGGCTTTATATATCTTGTGGAAAGGACGAAACACCGAGACCCGAGACTCCGAGCGAGTTTTAGAGCTAGAAATAGCAAGTTAAAATAAGGCTAGTCCGT
SLC26A2_gene_24743_1_picr_65_11083473_-1	TTTCTTGGCTTTATATATCTTGTGGAAAGGACGAAACACCGAGGGAGTAAGCAATAGACTGGTTTTAGAGCTAGAAATAGCAAGTTAAAATAAGGCTAGTCCGT
SLC26A2_gene_24743_1_picr_65_11085733_-1	TTTCTTGGCTTTATATATCTTGTGGAAAGGACGAAACACCGCACTCAGTAAGGCATCTGAGGTTTTAGAGCTAGAAATAGCAAGTTAAAATAAGGCTAGTCCGT
SLC26A2_gene_24743_1_picr_65_11086086_-1	TTTCTTGGCTTTATATATCTTGTGGAAAGGACGAAACACCGCTTGGGTGGCATAAACCCAGGTTTTAGAGCTAGAAATAGCAAGTTAAAATAAGGCTAGTCCGT
SLC26A2_gene_24743_1_picr_65_11086438_-1	TTTCTTGGCTTTATATATCTTGTGGAAAGGACGAAACACCGTTACAATAGTGATCACACCAGTTTTAGAGCTAGAAATAGCAAGTTAAAATAAGGCTAGTCCGT
SLC26A2_gene_24743_1_picr_65_11086719_1	TTTCTTGGCTTTATATATCTTGTGGAAAGGACGAAACACCGTCAGACCAAGTCAGGCATCAGTTTTAGAGCTAGAAATAGCAAGTTAAAATAAGGCTAGTCCGT
SLC26A4_gene_6929_picr_140_617463_-1	TTTCTTGGCTTTATATATCTTGTGGAAAGGACGAAACACCGTGATTGCCATTGTTGCCCTAGTTTTAGAGCTAGAAATAGCAAGTTAAAATAAGGCTAGTCCGT
SLC26A4_gene_6929_picr_140_616930_-1	TTTCTTGGCTTTATATATCTTGTGGAAAGGACGAAACACCGGCGTAATGTCCATCATACTGGTTTTAGAGCTAGAAATAGCAAGTTAAAATAAGGCTAGTCCGT
SLC26A4_gene_6929_picr_140_612912_-1	TTTCTTGGCTTTATATATCTTGTGGAAAGGACGAAACACCGTGCCAGCTTGAAGAGCCTGAGTTTTAGAGCTAGAAATAGCAAGTTAAAATAAGGCTAGTCCGT
SLC26A4_gene_6929_picr_140_610800_-1	TTTCTTGGCTTTATATATCTTGTGGAAAGGACGAAACACCGATAAGAGGCTGAAAGCATTGGTTTTAGAGCTAGAAATAGCAAGTTAAAATAAGGCTAGTCCGT
SLC26A4_gene_6929_picr_140_610111_-1	TTTCTTGGCTTTATATATCTTGTGGAAAGGACGAAACACCGTGAAGACATTGACGAGCCAGGTTTTAGAGCTAGAAATAGCAAGTTAAAATAAGGCTAGTCCGT
MIA3_gene_17572_1_picr_38_7587391_-1	TTTCTTGGCTTTATATATCTTGTGGAAAGGACGAAACACCGCTGAACATTAGCAGGCAATGGTTTTAGAGCTAGAAATAGCAAGTTAAAATAAGGCTAGTCCGT
MIA3_gene_17572_1_picr_38_7594682_1	TTTCTTGGCTTTATATATCTTGTGGAAAGGACGAAACACCGCAGCAGCAGATTGAAGAGTGGTTTTAGAGCTAGAAATAGCAAGTTAAAATAAGGCTAGTCCGT
MIA3_gene_17572_1_picr_38_7594943_1	TTTCTTGGCTTTATATATCTTGTGGAAAGGACGAAACACCGTCTGAGGATCAGAATCAAGGGTTTTAGAGCTAGAAATAGCAAGTTAAAATAAGGCTAGTCCGT
MIA3_gene_17572_1_picr_38_7597128_1	TTTCTTGGCTTTATATATCTTGTGGAAAGGACGAAACACCGTGAGTCAAGAAGAGTATGAGGTTTTAGAGCTAGAAATAGCAAGTTAAAATAAGGCTAGTCCGT
MIA3_gene_17572_1_picr_38_7598842_-1	TTTCTTGGCTTTATATATCTTGTGGAAAGGACGAAACACCGGCATTCACCAGCACTCACAGGTTTTAGAGCTAGAAATAGCAAGTTAAAATAAGGCTAGTCCGT
FGF8_gene_13154_picr_24_15824952_-1	TTTCTTGGCTTTATATATCTTGTGGAAAGGACGAAACACCGACCTGTTGGGAAACACCCTGGTTTTAGAGCTAGAAATAGCAAGTTAAAATAAGGCTAGTCCGT
FGF8_gene_13154_picr_24_15825278_-1	TTTCTTGGCTTTATATATCTTGTGGAAAGGACGAAACACCGAGAGCTGGTAGGTCCGGATGGTTTTAGAGCTAGAAATAGCAAGTTAAAATAAGGCTAGTCCGT
FGF8_gene_13154_picr_24_15828576_1	TTTCTTGGCTTTATATATCTTGTGGAAAGGACGAAACACCGCCTGACAGCAAAGCTCATTGGTTTTAGAGCTAGAAATAGCAAGTTAAAATAAGGCTAGTCCGT
FGF8_gene_13154_picr_24_15829483_1	TTTCTTGGCTTTATATATCTTGTGGAAAGGACGAAACACCGTACCTGCAGAGCAACGGCAAGTTTTAGAGCTAGAAATAGCAAGTTAAAATAAGGCTAGTCCGT
FGF8_gene_13154_picr_24_15829598_-1	TTTCTTGGCTTTATATATCTTGTGGAAAGGACGAAACACCGCGCGTCTTGGAGCCCTTGCGGTTTTAGAGCTAGAAATAGCAAGTTAAAATAAGGCTAGTCCGT
FGF7_gene_10576_picr_2_33877731_1	TTTCTTGGCTTTATATATCTTGTGGAAAGGACGAAACACCGTAGTACCCACTAGACAGACAGTTTTAGAGCTAGAAATAGCAAGTTAAAATAAGGCTAGTCCGT
FGF7_gene_10576_picr_2_33877554_-1	TTTCTTGGCTTTATATATCTTGTGGAAAGGACGAAACACCGTATCTGAGGATTGACAAACGGTTTTAGAGCTAGAAATAGCAAGTTAAAATAAGGCTAGTCCGT
FGF7_gene_10576_picr_2_33830206_-1	TTTCTTGGCTTTATATATCTTGTGGAAAGGACGAAACACCGTGGAATCGTGGCAATCAAAGGTTTTAGAGCTAGAAATAGCAAGTTAAAATAAGGCTAGTCCGT
FGF7_gene_10576_picr_2_33828801_-1	TTTCTTGGCTTTATATATCTTGTGGAAAGGACGAAACACCGTTATCAGAAAGAATGCAATGGTTTTAGAGCTAGAAATAGCAAGTTAAAATAAGGCTAGTCCGT
FGF7_gene_10576_picr_2_33828728_-1	TTTCTTGGCTTTATATATCTTGTGGAAAGGACGAAACACCGTCAGCTAAATGGACACACAGGTTTTAGAGCTAGAAATAGCAAGTTAAAATAAGGCTAGTCCGT
MTFR1_gene_23760_picr_6_40056693_-1	TTTCTTGGCTTTATATATCTTGTGGAAAGGACGAAACACCGAAAGAAACATGCCTGCTTGGGTTTTAGAGCTAGAAATAGCAAGTTAAAATAAGGCTAGTCCGT
MTFR1_gene_23760_picr_6_40056860_1	TTTCTTGGCTTTATATATCTTGTGGAAAGGACGAAACACCGGAGCAACAGAGTCTCAACGCGTTTTAGAGCTAGAAATAGCAAGTTAAAATAAGGCTAGTCCGT
MTFR1_gene_23760_picr_6_40058333_1	TTTCTTGGCTTTATATATCTTGTGGAAAGGACGAAACACCGTCACTTAGATTCTTCCACTGGTTTTAGAGCTAGAAATAGCAAGTTAAAATAAGGCTAGTCCGT
MTFR1_gene_23760_picr_6_40058554_1	TTTCTTGGCTTTATATATCTTGTGGAAAGGACGAAACACCGTGAAGCTGCGGTCAGTCAAGGTTTTAGAGCTAGAAATAGCAAGTTAAAATAAGGCTAGTCCGT
MTFR1_gene_23760_picr_6_40059300_-1	TTTCTTGGCTTTATATATCTTGTGGAAAGGACGAAACACCGGCAGGGTCAGTAGTATCCACGTTTTAGAGCTAGAAATAGCAAGTTAAAATAAGGCTAGTCCGT
MTFR2_gene_21367_picr_51_3033441_1	TTTCTTGGCTTTATATATCTTGTGGAAAGGACGAAACACCGAATTCCTCAGAGTTCAAATGGTTTTAGAGCTAGAAATAGCAAGTTAAAATAAGGCTAGTCCGT
MTFR2_gene_21367_picr_51_3031881_-1	TTTCTTGGCTTTATATATCTTGTGGAAAGGACGAAACACCGTCACCCACAGACATAGTCCCGTTTTAGAGCTAGAAATAGCAAGTTAAAATAAGGCTAGTCCGT
MTFR2_gene_21367_picr_51_3026954_-1	TTTCTTGGCTTTATATATCTTGTGGAAAGGACGAAACACCGCCTGAGTGATGAACCCAGCAGTTTTAGAGCTAGAAATAGCAAGTTAAAATAAGGCTAGTCCGT
MTFR2_gene_21367_picr_51_3026847_1	TTTCTTGGCTTTATATATCTTGTGGAAAGGACGAAACACCGCACGGCTGGAGAGAAAACTGGTTTTAGAGCTAGAAATAGCAAGTTAAAATAAGGCTAGTCCGT
MTFR2_gene_21367_picr_51_3026820_1	TTTCTTGGCTTTATATATCTTGTGGAAAGGACGAAACACCGGTAGATCCAGGCTGCATGGGGTTTTAGAGCTAGAAATAGCAAGTTAAAATAAGGCTAGTCCGT
GET4_gene_21139_2_picr_50_3286461_1	TTTCTTGGCTTTATATATCTTGTGGAAAGGACGAAACACCGGTCTCAAAGCAAGCATGCAGGTTTTAGAGCTAGAAATAGCAAGTTAAAATAAGGCTAGTCCGT
GET4_gene_21139_2_picr_50_3286875_1	TTTCTTGGCTTTATATATCTTGTGGAAAGGACGAAACACCGGGTCCTCGAATCCCTGGAGAGTTTTAGAGCTAGAAATAGCAAGTTAAAATAAGGCTAGTCCGT
GET4_gene_21139_2_picr_50_3287643_1	TTTCTTGGCTTTATATATCTTGTGGAAAGGACGAAACACCGGCCTTGAAGTGGTCCAGTGGGTTTTAGAGCTAGAAATAGCAAGTTAAAATAAGGCTAGTCCGT
GET4_gene_21139_2_picr_50_3289799_-1	TTTCTTGGCTTTATATATCTTGTGGAAAGGACGAAACACCGGGAGTACTCAACCAGCATGTGTTTTAGAGCTAGAAATAGCAAGTTAAAATAAGGCTAGTCCGT
GET4_gene_21139_2_picr_50_3291224_-1	TTTCTTGGCTTTATATATCTTGTGGAAAGGACGAAACACCGATTGAGCAGAGGTTGAACGAGTTTTAGAGCTAGAAATAGCAAGTTAAAATAAGGCTAGTCCGT
CMSS1_gene_15014_1_picr_3_26383062_-1	TTTCTTGGCTTTATATATCTTGTGGAAAGGACGAAACACCGGACGCGAGCTGACAACCGGGGTTTTAGAGCTAGAAATAGCAAGTTAAAATAAGGCTAGTCCGT
CMSS1_gene_15014_1_picr_3_26652062_1	TTTCTTGGCTTTATATATCTTGTGGAAAGGACGAAACACCGGAACCATCCGGTGATGAGGAGTTTTAGAGCTAGAAATAGCAAGTTAAAATAAGGCTAGTCCGT
CMSS1_gene_15014_1_picr_3_26658954_-1	TTTCTTGGCTTTATATATCTTGTGGAAAGGACGAAACACCGTGTGTCAAGAAACACTCCATGTTTTAGAGCTAGAAATAGCAAGTTAAAATAAGGCTAGTCCGT
CMSS1_gene_15014_1_picr_3_26660699_-1	TTTCTTGGCTTTATATATCTTGTGGAAAGGACGAAACACCGGAAGCCCAGCTATACCTGGTGTTTTAGAGCTAGAAATAGCAAGTTAAAATAAGGCTAGTCCGT
CMSS1_gene_15014_1_picr_3_26665450_-1	TTTCTTGGCTTTATATATCTTGTGGAAAGGACGAAACACCGCACTGACCTGATGAGCTCCAGTTTTAGAGCTAGAAATAGCAAGTTAAAATAAGGCTAGTCCGT
CMSS1_gene_15014_2_picr_3_26575014_1	TTTCTTGGCTTTATATATCTTGTGGAAAGGACGAAACACCGATTCTTCAGATGCATTGTGTGTTTTAGAGCTAGAAATAGCAAGTTAAAATAAGGCTAGTCCGT
CMSS1_gene_15014_2_picr_3_26652058_1	TTTCTTGGCTTTATATATCTTGTGGAAAGGACGAAACACCGTTCAGAACCATCCGGTGATGGTTTTAGAGCTAGAAATAGCAAGTTAAAATAAGGCTAGTCCGT
CMSS1_gene_15014_2_picr_3_26659008_1	TTTCTTGGCTTTATATATCTTGTGGAAAGGACGAAACACCGAAACCCGGAAGACCAAGAAGGTTTTAGAGCTAGAAATAGCAAGTTAAAATAAGGCTAGTCCGT
CMSS1_gene_15014_2_picr_3_26660654_1	TTTCTTGGCTTTATATATCTTGTGGAAAGGACGAAACACCGCTCATCAAGGACCATTACAGGTTTTAGAGCTAGAAATAGCAAGTTAAAATAAGGCTAGTCCGT
CMSS1_gene_15014_2_picr_3_26669861_1	TTTCTTGGCTTTATATATCTTGTGGAAAGGACGAAACACCGGAGAATCGTGTGATACACCTGTTTTAGAGCTAGAAATAGCAAGTTAAAATAAGGCTAGTCCGT
OLFML2B_gene_1055_picr_1_403565_-1	TTTCTTGGCTTTATATATCTTGTGGAAAGGACGAAACACCGGAAGGAAGATGTCTACACGGGTTTTAGAGCTAGAAATAGCAAGTTAAAATAAGGCTAGTCCGT
OLFML2B_gene_1055_picr_1_401756_-1	TTTCTTGGCTTTATATATCTTGTGGAAAGGACGAAACACCGCAGTCACCACTAAACTGGTGGTTTTAGAGCTAGAAATAGCAAGTTAAAATAAGGCTAGTCCGT
OLFML2B_gene_1055_picr_1_385031_-1	TTTCTTGGCTTTATATATCTTGTGGAAAGGACGAAACACCGCAGAGACGGGTGTACCTGAGGTTTTAGAGCTAGAAATAGCAAGTTAAAATAAGGCTAGTCCGT
OLFML2B_gene_1055_picr_1_383213_-1	TTTCTTGGCTTTATATATCTTGTGGAAAGGACGAAACACCGTATTGACAAGTGCTACCCGGGTTTTAGAGCTAGAAATAGCAAGTTAAAATAAGGCTAGTCCGT
OLFML2B_gene_1055_picr_1_371627_1	TTTCTTGGCTTTATATATCTTGTGGAAAGGACGAAACACCGCCGTCCATATGTGTTCTGGGGTTTTAGAGCTAGAAATAGCAAGTTAAAATAAGGCTAGTCCGT
GLOD4_gene_27477_picr_8_16009639_1	TTTCTTGGCTTTATATATCTTGTGGAAAGGACGAAACACCGTTATTAGGTTCTACGCCATGGTTTTAGAGCTAGAAATAGCAAGTTAAAATAAGGCTAGTCCGT
GLOD4_gene_27477_picr_8_16012799_-1	TTTCTTGGCTTTATATATCTTGTGGAAAGGACGAAACACCGCTAGCATAATTACCTGACTGGTTTTAGAGCTAGAAATAGCAAGTTAAAATAAGGCTAGTCCGT
GLOD4_gene_27477_picr_8_16014074_1	TTTCTTGGCTTTATATATCTTGTGGAAAGGACGAAACACCGAACTACTGGTCTAATCTCCTGTTTTAGAGCTAGAAATAGCAAGTTAAAATAAGGCTAGTCCGT
GLOD4_gene_27477_picr_8_16014544_1	TTTCTTGGCTTTATATATCTTGTGGAAAGGACGAAACACCGCAGTGTAAACTGGAACTACAGTTTTAGAGCTAGAAATAGCAAGTTAAAATAAGGCTAGTCCGT
GLOD4_gene_27477_picr_8_16015645_-1	TTTCTTGGCTTTATATATCTTGTGGAAAGGACGAAACACCGTTGCACTGTCGCCTTCCCTGGTTTTAGAGCTAGAAATAGCAAGTTAAAATAAGGCTAGTCCGT
GCH1_gene_2275_picr_100_1513429_-1	TTTCTTGGCTTTATATATCTTGTGGAAAGGACGAAACACCGGCTGAACCTCCCTAACCTGGGTTTTAGAGCTAGAAATAGCAAGTTAAAATAAGGCTAGTCCGT
GCH1_gene_2275_picr_100_1495801_1	TTTCTTGGCTTTATATATCTTGTGGAAAGGACGAAACACCGAACCAGGTGATGTTCACACAGTTTTAGAGCTAGAAATAGCAAGTTAAAATAAGGCTAGTCCGT
GCH1_gene_2275_picr_100_1493916_1	TTTCTTGGCTTTATATATCTTGTGGAAAGGACGAAACACCGTGTTAGGAAGGTAACCAATGGTTTTAGAGCTAGAAATAGCAAGTTAAAATAAGGCTAGTCCGT
GCH1_gene_2275_picr_100_1486819_-1	TTTCTTGGCTTTATATATCTTGTGGAAAGGACGAAACACCGATCTATAGTAGAAGACTACAGTTTTAGAGCTAGAAATAGCAAGTTAAAATAAGGCTAGTCCGT
GCH1_gene_2275_picr_100_1485939_-1	TTTCTTGGCTTTATATATCTTGTGGAAAGGACGAAACACCGCCTCACCAAACAGATTGCGGGTTTTAGAGCTAGAAATAGCAAGTTAAAATAAGGCTAGTCCGT
SDC4_gene_22762_picr_57_9236799_-1	TTTCTTGGCTTTATATATCTTGTGGAAAGGACGAAACACCGTCAAACACCTACCGACTCGGGTTTTAGAGCTAGAAATAGCAAGTTAAAATAAGGCTAGTCCGT
SDC4_gene_22762_picr_57_9248369_-1	TTTCTTGGCTTTATATATCTTGTGGAAAGGACGAAACACCGAGTCATCCGACTCCAGCTCGGTTTTAGAGCTAGAAATAGCAAGTTAAAATAAGGCTAGTCCGT
SDC4_gene_22762_picr_57_9249806_-1	TTTCTTGGCTTTATATATCTTGTGGAAAGGACGAAACACCGGGGCTGAATCACTTCAGGGAGTTTTAGAGCTAGAAATAGCAAGTTAAAATAAGGCTAGTCCGT
SDC4_gene_22762_picr_57_9250857_-1	TTTCTTGGCTTTATATATCTTGTGGAAAGGACGAAACACCGATATCGTTATCCACTTCGGAGTTTTAGAGCTAGAAATAGCAAGTTAAAATAAGGCTAGTCCGT
SDC4_gene_22762_picr_57_9253822_-1	TTTCTTGGCTTTATATATCTTGTGGAAAGGACGAAACACCGACGCCGCCCACAATCAAAGCGTTTTAGAGCTAGAAATAGCAAGTTAAAATAAGGCTAGTCCGT
TTYH1_gene_8052_picr_158_1464434_-1	TTTCTTGGCTTTATATATCTTGTGGAAAGGACGAAACACCGCAACAGCGAGACCAGCGATGGTTTTAGAGCTAGAAATAGCAAGTTAAAATAAGGCTAGTCCGT
TTYH1_gene_8052_picr_158_1460607_1	TTTCTTGGCTTTATATATCTTGTGGAAAGGACGAAACACCGCAAGAGCAGCAGGAGAACGTGTTTTAGAGCTAGAAATAGCAAGTTAAAATAAGGCTAGTCCGT
TTYH1_gene_8052_picr_158_1458918_-1	TTTCTTGGCTTTATATATCTTGTGGAAAGGACGAAACACCGCGTGCTGAACCTGACCCAGGGTTTTAGAGCTAGAAATAGCAAGTTAAAATAAGGCTAGTCCGT
TTYH1_gene_8052_picr_158_1457641_1	TTTCTTGGCTTTATATATCTTGTGGAAAGGACGAAACACCGTTGACTTCACCTGTGCCGCGGTTTTAGAGCTAGAAATAGCAAGTTAAAATAAGGCTAGTCCGT
TTYH1_gene_8052_picr_158_1457271_-1	TTTCTTGGCTTTATATATCTTGTGGAAAGGACGAAACACCGGGAGACGCTGAATGCGACAGGTTTTAGAGCTAGAAATAGCAAGTTAAAATAAGGCTAGTCCGT
ELOVL6_gene_29519_picr_9_21474269_-1	TTTCTTGGCTTTATATATCTTGTGGAAAGGACGAAACACCGATACAGCGCAGAGAACAGGAGTTTTAGAGCTAGAAATAGCAAGTTAAAATAAGGCTAGTCCGT
ELOVL6_gene_29519_picr_9_21474383_-1	TTTCTTGGCTTTATATATCTTGTGGAAAGGACGAAACACCGGAATGCAACCTACCTGAAGAGTTTTAGAGCTAGAAATAGCAAGTTAAAATAAGGCTAGTCCGT
ELOVL6_gene_29519_picr_9_21495655_1	TTTCTTGGCTTTATATATCTTGTGGAAAGGACGAAACACCGTCTTCGAACTGGTGCTTACAGTTTTAGAGCTAGAAATAGCAAGTTAAAATAAGGCTAGTCCGT
ELOVL6_gene_29519_picr_9_21501644_1	TTTCTTGGCTTTATATATCTTGTGGAAAGGACGAAACACCGACACGATATTCATCATTCTGGTTTTAGAGCTAGAAATAGCAAGTTAAAATAAGGCTAGTCCGT
ELOVL6_gene_29519_picr_9_21501780_-1	TTTCTTGGCTTTATATATCTTGTGGAAAGGACGAAACACCGGGCATAGTAAGAGTACATGAGTTTTAGAGCTAGAAATAGCAAGTTAAAATAAGGCTAGTCCGT
HTT_gene_2147_picr_10_36074806_1	TTTCTTGGCTTTATATATCTTGTGGAAAGGACGAAACACCGGTTCCACAATGCTCCCGCTGGTTTTAGAGCTAGAAATAGCAAGTTAAAATAAGGCTAGTCCGT
HTT_gene_2147_picr_10_36060289_1	TTTCTTGGCTTTATATATCTTGTGGAAAGGACGAAACACCGGCTGAGGATGGAGTAGACGAGTTTTAGAGCTAGAAATAGCAAGTTAAAATAAGGCTAGTCCGT
HTT_gene_2147_picr_10_36055019_1	TTTCTTGGCTTTATATATCTTGTGGAAAGGACGAAACACCGCAGCAACATGTCGAACCCTGGTTTTAGAGCTAGAAATAGCAAGTTAAAATAAGGCTAGTCCGT
HTT_gene_2147_picr_10_36037826_1	TTTCTTGGCTTTATATATCTTGTGGAAAGGACGAAACACCGCCAGTTCTAGAATCTGAGAGGTTTTAGAGCTAGAAATAGCAAGTTAAAATAAGGCTAGTCCGT
HTT_gene_2147_picr_10_36031679_-1	TTTCTTGGCTTTATATATCTTGTGGAAAGGACGAAACACCGAAGCGTCACAAAGAACCGTGGTTTTAGAGCTAGAAATAGCAAGTTAAAATAAGGCTAGTCCGT
ELOVL1_gene_12018_picr_22_707627_1	TTTCTTGGCTTTATATATCTTGTGGAAAGGACGAAACACCGTCAGTCCTTAGCCAGGATGGGTTTTAGAGCTAGAAATAGCAAGTTAAAATAAGGCTAGTCCGT
ELOVL1_gene_12018_picr_22_707919_-1	TTTCTTGGCTTTATATATCTTGTGGAAAGGACGAAACACCGTGAGAGGACAAAGTACACATGTTTTAGAGCTAGAAATAGCAAGTTAAAATAAGGCTAGTCCGT
ELOVL1_gene_12018_picr_22_708272_1	TTTCTTGGCTTTATATATCTTGTGGAAAGGACGAAACACCGGGATTATTCCAATAGTCCTGGTTTTAGAGCTAGAAATAGCAAGTTAAAATAAGGCTAGTCCGT
ELOVL1_gene_12018_picr_22_708575_1	TTTCTTGGCTTTATATATCTTGTGGAAAGGACGAAACACCGTTATTCTCCGGAAGAAAGACGTTTTAGAGCTAGAAATAGCAAGTTAAAATAAGGCTAGTCCGT
ELOVL1_gene_12018_picr_22_708779_-1	TTTCTTGGCTTTATATATCTTGTGGAAAGGACGAAACACCGGTACATGACAACATGTACAGGTTTTAGAGCTAGAAATAGCAAGTTAAAATAAGGCTAGTCCGT
MFSD13A_gene_13136_picr_24_15231943_1	TTTCTTGGCTTTATATATCTTGTGGAAAGGACGAAACACCGGGTCGTTGAAGCTGTTCCAGGTTTTAGAGCTAGAAATAGCAAGTTAAAATAAGGCTAGTCCGT
MFSD13A_gene_13136_picr_24_15230764_1	TTTCTTGGCTTTATATATCTTGTGGAAAGGACGAAACACCGGGTCCATGCCCACAAACCACGTTTTAGAGCTAGAAATAGCAAGTTAAAATAAGGCTAGTCCGT
MFSD13A_gene_13136_picr_24_15229474_1	TTTCTTGGCTTTATATATCTTGTGGAAAGGACGAAACACCGAGAGGCACCACTTACCCAGGGTTTTAGAGCTAGAAATAGCAAGTTAAAATAAGGCTAGTCCGT
MFSD13A_gene_13136_picr_24_15227104_1	TTTCTTGGCTTTATATATCTTGTGGAAAGGACGAAACACCGGGCCAGCCAATAGCATGAGGGTTTTAGAGCTAGAAATAGCAAGTTAAAATAAGGCTAGTCCGT
MFSD13A_gene_13136_picr_24_15226968_1	TTTCTTGGCTTTATATATCTTGTGGAAAGGACGAAACACCGAGGTGCCTTCGGTGAAGACAGTTTTAGAGCTAGAAATAGCAAGTTAAAATAAGGCTAGTCCGT
MFSD13A_gene_19501_2_picr_43_12573775_1	TTTCTTGGCTTTATATATCTTGTGGAAAGGACGAAACACCGATGTTCTGAATGACCTGAGTGTTTTAGAGCTAGAAATAGCAAGTTAAAATAAGGCTAGTCCGT
MFSD13A_gene_19501_2_picr_43_12574154_-1	TTTCTTGGCTTTATATATCTTGTGGAAAGGACGAAACACCGAAGGCTGATAGATGCCAGGAGTTTTAGAGCTAGAAATAGCAAGTTAAAATAAGGCTAGTCCGT
MFSD13A_gene_19501_2_picr_43_12574400_1	TTTCTTGGCTTTATATATCTTGTGGAAAGGACGAAACACCGAGATAACCTCATTCCCATCGGTTTTAGAGCTAGAAATAGCAAGTTAAAATAAGGCTAGTCCGT
MFSD13A_gene_19501_2_picr_43_12589070_-1	TTTCTTGGCTTTATATATCTTGTGGAAAGGACGAAACACCGAGGACTGGCCTAGAAGTACCGTTTTAGAGCTAGAAATAGCAAGTTAAAATAAGGCTAGTCCGT
MFSD13A_gene_19501_2_picr_43_12590624_-1	TTTCTTGGCTTTATATATCTTGTGGAAAGGACGAAACACCGGCATCAACCATGTCAGCCAGGTTTTAGAGCTAGAAATAGCAAGTTAAAATAAGGCTAGTCCGT
WNT7B_gene_39_picr_0_2415254_1	TTTCTTGGCTTTATATATCTTGTGGAAAGGACGAAACACCGCGATCACAATGATGGCATCGGTTTTAGAGCTAGAAATAGCAAGTTAAAATAAGGCTAGTCCGT
WNT7B_gene_39_picr_0_2415131_-1	TTTCTTGGCTTTATATATCTTGTGGAAAGGACGAAACACCGTTCGGGCAAGAGCTCCGAGTGTTTTAGAGCTAGAAATAGCAAGTTAAAATAAGGCTAGTCCGT
WNT7B_gene_39_picr_0_2401361_-1	TTTCTTGGCTTTATATATCTTGTGGAAAGGACGAAACACCGCTTCACATACGCCATCACCGGTTTTAGAGCTAGAAATAGCAAGTTAAAATAAGGCTAGTCCGT
WNT7B_gene_39_picr_0_2401153_1	TTTCTTGGCTTTATATATCTTGTGGAAAGGACGAAACACCGCATTGTTGTGGAGGTTCATGGTTTTAGAGCTAGAAATAGCAAGTTAAAATAAGGCTAGTCCGT
WNT7B_gene_39_picr_0_2395024_1	TTTCTTGGCTTTATATATCTTGTGGAAAGGACGAAACACCGGCGTACCACCTCCACCTGCAGTTTTAGAGCTAGAAATAGCAAGTTAAAATAAGGCTAGTCCGT
RFT1_gene_9474_1_picr_18_22060735_-1	TTTCTTGGCTTTATATATCTTGTGGAAAGGACGAAACACCGGGTACTCGCTGAGAGCGTGTGTTTTAGAGCTAGAAATAGCAAGTTAAAATAAGGCTAGTCCGT
RFT1_gene_9474_1_picr_18_22056504_1	TTTCTTGGCTTTATATATCTTGTGGAAAGGACGAAACACCGCACATAGCAGAGCACCAGAAGTTTTAGAGCTAGAAATAGCAAGTTAAAATAAGGCTAGTCCGT
RFT1_gene_9474_1_picr_18_22045242_-1	TTTCTTGGCTTTATATATCTTGTGGAAAGGACGAAACACCGGAATAATCTTGGATCCCTTGGTTTTAGAGCTAGAAATAGCAAGTTAAAATAAGGCTAGTCCGT
RFT1_gene_9474_1_picr_18_22043150_-1	TTTCTTGGCTTTATATATCTTGTGGAAAGGACGAAACACCGCTGGCTCTTGACATCTATGGGTTTTAGAGCTAGAAATAGCAAGTTAAAATAAGGCTAGTCCGT
RFT1_gene_9474_1_picr_18_22038840_-1	TTTCTTGGCTTTATATATCTTGTGGAAAGGACGAAACACCGGCAAAGAGGAGGTTGACAGGGTTTTAGAGCTAGAAATAGCAAGTTAAAATAAGGCTAGTCCGT
CFAP97_gene_15759_picr_31_7986404_-1	TTTCTTGGCTTTATATATCTTGTGGAAAGGACGAAACACCGCGATTACTACACAGATGGAGGTTTTAGAGCTAGAAATAGCAAGTTAAAATAAGGCTAGTCCGT
CFAP97_gene_15759_picr_31_7986216_-1	TTTCTTGGCTTTATATATCTTGTGGAAAGGACGAAACACCGCTGATTCACGCTCATCATCAGTTTTAGAGCTAGAAATAGCAAGTTAAAATAAGGCTAGTCCGT
CFAP97_gene_15759_picr_31_7986060_1	TTTCTTGGCTTTATATATCTTGTGGAAAGGACGAAACACCGCTGATGTCTGGAGTTGACAAGTTTTAGAGCTAGAAATAGCAAGTTAAAATAAGGCTAGTCCGT
CFAP97_gene_15759_picr_31_7985807_1	TTTCTTGGCTTTATATATCTTGTGGAAAGGACGAAACACCGCAACAGATGATTAAGGTCCAGTTTTAGAGCTAGAAATAGCAAGTTAAAATAAGGCTAGTCCGT
CFAP97_gene_15759_picr_31_7979592_-1	TTTCTTGGCTTTATATATCTTGTGGAAAGGACGAAACACCGATCAGCCTTCAATAATGCCTGTTTTAGAGCTAGAAATAGCAAGTTAAAATAAGGCTAGTCCGT
DIABLO_gene_21843_picr_53_6179317_-1	TTTCTTGGCTTTATATATCTTGTGGAAAGGACGAAACACCGACGCAGCATAGCGAGTAGAAGTTTTAGAGCTAGAAATAGCAAGTTAAAATAAGGCTAGTCCGT
DIABLO_gene_21843_picr_53_6180243_1	TTTCTTGGCTTTATATATCTTGTGGAAAGGACGAAACACCGTCTCAGCATTGATAAGACCAGTTTTAGAGCTAGAAATAGCAAGTTAAAATAAGGCTAGTCCGT
DIABLO_gene_21843_picr_53_6184413_1	TTTCTTGGCTTTATATATCTTGTGGAAAGGACGAAACACCGTAACGAAGCATTAATGAGGAGTTTTAGAGCTAGAAATAGCAAGTTAAAATAAGGCTAGTCCGT
DIABLO_gene_21843_picr_53_6186659_-1	TTTCTTGGCTTTATATATCTTGTGGAAAGGACGAAACACCGGCTAACTGCAGTCATCCAAGGTTTTAGAGCTAGAAATAGCAAGTTAAAATAAGGCTAGTCCGT
DIABLO_gene_21843_picr_53_6189938_-1	TTTCTTGGCTTTATATATCTTGTGGAAAGGACGAAACACCGGGCGGTTATAGAGGCCTGATGTTTTAGAGCTAGAAATAGCAAGTTAAAATAAGGCTAGTCCGT
ZNF593_gene_12337_picr_22_15523859_1	TTTCTTGGCTTTATATATCTTGTGGAAAGGACGAAACACCGCCGCTCAATGACGTCACGGGGTTTTAGAGCTAGAAATAGCAAGTTAAAATAAGGCTAGTCCGT
ZNF593_gene_12337_picr_22_15523848_-1	TTTCTTGGCTTTATATATCTTGTGGAAAGGACGAAACACCGCCTCCCGTGACGTCATTGAGGTTTTAGAGCTAGAAATAGCAAGTTAAAATAAGGCTAGTCCGT
ZNF593_gene_12337_picr_22_15523741_1	TTTCTTGGCTTTATATATCTTGTGGAAAGGACGAAACACCGGGCGGGCTAAGGAATGTGCCGTTTTAGAGCTAGAAATAGCAAGTTAAAATAAGGCTAGTCCGT
ZNF593_gene_12337_picr_22_15523594_1	TTTCTTGGCTTTATATATCTTGTGGAAAGGACGAAACACCGCGCAGGCTAGACAGCGATGCGTTTTAGAGCTAGAAATAGCAAGTTAAAATAAGGCTAGTCCGT
ZNF593_gene_12337_picr_22_15523198_1	TTTCTTGGCTTTATATATCTTGTGGAAAGGACGAAACACCGTATGGTCAACTGCTTCAGCCGTTTTAGAGCTAGAAATAGCAAGTTAAAATAAGGCTAGTCCGT
CWF19L1_gene_13185_1_picr_24_17427053_1	TTTCTTGGCTTTATATATCTTGTGGAAAGGACGAAACACCGCTGCAGATTGTCTATCTCAGGTTTTAGAGCTAGAAATAGCAAGTTAAAATAAGGCTAGTCCGT
CWF19L1_gene_13185_1_picr_24_17428879_1	TTTCTTGGCTTTATATATCTTGTGGAAAGGACGAAACACCGATTACGAGAGACTCCCATACGTTTTAGAGCTAGAAATAGCAAGTTAAAATAAGGCTAGTCCGT
CWF19L1_gene_13185_1_picr_24_17430218_-1	TTTCTTGGCTTTATATATCTTGTGGAAAGGACGAAACACCGCATTCGCTAGTGCTATGAAGGTTTTAGAGCTAGAAATAGCAAGTTAAAATAAGGCTAGTCCGT
CWF19L1_gene_13185_1_picr_24_17432153_-1	TTTCTTGGCTTTATATATCTTGTGGAAAGGACGAAACACCGGGATTCTCGGTGACATCCGGGTTTTAGAGCTAGAAATAGCAAGTTAAAATAAGGCTAGTCCGT
CWF19L1_gene_13185_1_picr_24_17433188_-1	TTTCTTGGCTTTATATATCTTGTGGAAAGGACGAAACACCGAGGTACTTACGAGGCCTGCGGTTTTAGAGCTAGAAATAGCAAGTTAAAATAAGGCTAGTCCGT
CWF19L2_gene_25269_picr_69_9637114_-1	TTTCTTGGCTTTATATATCTTGTGGAAAGGACGAAACACCGAGATGGCAACCATTATACTTGTTTTAGAGCTAGAAATAGCAAGTTAAAATAAGGCTAGTCCGT
CWF19L2_gene_25269_picr_69_9636937_-1	TTTCTTGGCTTTATATATCTTGTGGAAAGGACGAAACACCGTATTGTTGCCTTCAGTGTGAGTTTTAGAGCTAGAAATAGCAAGTTAAAATAAGGCTAGTCCGT
CWF19L2_gene_25269_picr_69_9576253_1	TTTCTTGGCTTTATATATCTTGTGGAAAGGACGAAACACCGAGAGTCAGCTGTATAGTCTGGTTTTAGAGCTAGAAATAGCAAGTTAAAATAAGGCTAGTCCGT
CWF19L2_gene_25269_picr_69_9576235_-1	TTTCTTGGCTTTATATATCTTGTGGAAAGGACGAAACACCGCTATACAGCTGACTCTCAAGGTTTTAGAGCTAGAAATAGCAAGTTAAAATAAGGCTAGTCCGT
CWF19L2_gene_25269_picr_69_9568572_1	TTTCTTGGCTTTATATATCTTGTGGAAAGGACGAAACACCGAACATCTGTTAAAGATATTGGTTTTAGAGCTAGAAATAGCAAGTTAAAATAAGGCTAGTCCGT
CWF19L2_gene_25270_picr_69_9839648_-1	TTTCTTGGCTTTATATATCTTGTGGAAAGGACGAAACACCGTGAGTCGACTGACAGTTCCTGTTTTAGAGCTAGAAATAGCAAGTTAAAATAAGGCTAGTCCGT
CWF19L2_gene_25270_picr_69_9821586_-1	TTTCTTGGCTTTATATATCTTGTGGAAAGGACGAAACACCGAAGACTGTGGATGGGAACGGGTTTTAGAGCTAGAAATAGCAAGTTAAAATAAGGCTAGTCCGT
CWF19L2_gene_25270_picr_69_9821321_-1	TTTCTTGGCTTTATATATCTTGTGGAAAGGACGAAACACCGATTCTTAAGACCCTCTGATGGTTTTAGAGCTAGAAATAGCAAGTTAAAATAAGGCTAGTCCGT
CWF19L2_gene_25270_picr_69_9821056_-1	TTTCTTGGCTTTATATATCTTGTGGAAAGGACGAAACACCGTTGCAGGCTGAGAGCTTGAGGTTTTAGAGCTAGAAATAGCAAGTTAAAATAAGGCTAGTCCGT
CWF19L2_gene_25270_picr_69_9804761_-1	TTTCTTGGCTTTATATATCTTGTGGAAAGGACGAAACACCGGCTATAGGTTGCAACCCACGGTTTTAGAGCTAGAAATAGCAAGTTAAAATAAGGCTAGTCCGT
NAA20_gene_10341_picr_2_14473437_-1	TTTCTTGGCTTTATATATCTTGTGGAAAGGACGAAACACCGACTTACAGTACCTTGCCCACGTTTTAGAGCTAGAAATAGCAAGTTAAAATAAGGCTAGTCCGT
NAA20_gene_10341_picr_2_14473402_-1	TTTCTTGGCTTTATATATCTTGTGGAAAGGACGAAACACCGATCGTTGCAGAGGCACCTGGGTTTTAGAGCTAGAAATAGCAAGTTAAAATAAGGCTAGTCCGT
NAA20_gene_10341_picr_2_14472699_-1	TTTCTTGGCTTTATATATCTTGTGGAAAGGACGAAACACCGGCAGTTATGGGTAAAGCAGAGTTTTAGAGCTAGAAATAGCAAGTTAAAATAAGGCTAGTCCGT
NAA20_gene_10341_picr_2_14472595_-1	TTTCTTGGCTTTATATATCTTGTGGAAAGGACGAAACACCGTAAACTTATGGAGTTACTAGGTTTTAGAGCTAGAAATAGCAAGTTAAAATAAGGCTAGTCCGT
NAA20_gene_10341_picr_2_14467812_-1	TTTCTTGGCTTTATATATCTTGTGGAAAGGACGAAACACCGGTACTACTCAGCCAGCAACGGTTTTAGAGCTAGAAATAGCAAGTTAAAATAAGGCTAGTCCGT
NAA25_gene_21899_picr_53_8184398_-1	TTTCTTGGCTTTATATATCTTGTGGAAAGGACGAAACACCGGAAGAAAGTTCCCAATAGCGGTTTTAGAGCTAGAAATAGCAAGTTAAAATAAGGCTAGTCCGT
NAA25_gene_21899_picr_53_8181417_1	TTTCTTGGCTTTATATATCTTGTGGAAAGGACGAAACACCGTTGCATGATTAAGCTCATCAGTTTTAGAGCTAGAAATAGCAAGTTAAAATAAGGCTAGTCCGT
NAA25_gene_21899_picr_53_8173633_-1	TTTCTTGGCTTTATATATCTTGTGGAAAGGACGAAACACCGTATAGAGGATAGGATAACGGGTTTTAGAGCTAGAAATAGCAAGTTAAAATAAGGCTAGTCCGT
NAA25_gene_21899_picr_53_8170985_-1	TTTCTTGGCTTTATATATCTTGTGGAAAGGACGAAACACCGTCCGTTGTCAACACCAACAGGTTTTAGAGCTAGAAATAGCAAGTTAAAATAAGGCTAGTCCGT
NAA25_gene_21899_picr_53_8168398_1	TTTCTTGGCTTTATATATCTTGTGGAAAGGACGAAACACCGTGCGAAGTTACAGGACTGGGGTTTTAGAGCTAGAAATAGCAAGTTAAAATAAGGCTAGTCCGT
SGCG_gene_12801_picr_23_17550877_-1	TTTCTTGGCTTTATATATCTTGTGGAAAGGACGAAACACCGTGAGAGCAAGATTCACAACAGTTTTAGAGCTAGAAATAGCAAGTTAAAATAAGGCTAGTCCGT
SGCG_gene_12801_picr_23_17554587_1	TTTCTTGGCTTTATATATCTTGTGGAAAGGACGAAACACCGCAAAGAAATACGCTCCAGAGGTTTTAGAGCTAGAAATAGCAAGTTAAAATAAGGCTAGTCCGT
SGCG_gene_12801_picr_23_17559466_1	TTTCTTGGCTTTATATATCTTGTGGAAAGGACGAAACACCGCTGTTCACCACCGACGAGCAGTTTTAGAGCTAGAAATAGCAAGTTAAAATAAGGCTAGTCCGT
SGCG_gene_12801_picr_23_17562434_-1	TTTCTTGGCTTTATATATCTTGTGGAAAGGACGAAACACCGAATGGGTCAGCTCTGACAAGGTTTTAGAGCTAGAAATAGCAAGTTAAAATAAGGCTAGTCCGT
SGCG_gene_12801_picr_23_17568872_1	TTTCTTGGCTTTATATATCTTGTGGAAAGGACGAAACACCGTTCACATTAAAGCTCACACTGTTTTAGAGCTAGAAATAGCAAGTTAAAATAAGGCTAGTCCGT
SGCE_gene_11842_picr_21_8220579_-1	TTTCTTGGCTTTATATATCTTGTGGAAAGGACGAAACACCGGTTACCCAGACAGACCTGGAGTTTTAGAGCTAGAAATAGCAAGTTAAAATAAGGCTAGTCCGT
SGCE_gene_11842_picr_21_8215585_1	TTTCTTGGCTTTATATATCTTGTGGAAAGGACGAAACACCGATTATGCCTTGCAGTCTCAAGTTTTAGAGCTAGAAATAGCAAGTTAAAATAAGGCTAGTCCGT
SGCE_gene_11842_picr_21_8210622_-1	TTTCTTGGCTTTATATATCTTGTGGAAAGGACGAAACACCGCAACGCTATAAACATCACGTGTTTTAGAGCTAGAAATAGCAAGTTAAAATAAGGCTAGTCCGT
SGCE_gene_11842_picr_21_8197601_1	TTTCTTGGCTTTATATATCTTGTGGAAAGGACGAAACACCGCTGCATCTCAACTGATTCTGGTTTTAGAGCTAGAAATAGCAAGTTAAAATAAGGCTAGTCCGT
SGCE_gene_11842_picr_21_8194925_1	TTTCTTGGCTTTATATATCTTGTGGAAAGGACGAAACACCGACGAACCACTTCCTGATAGGGTTTTAGAGCTAGAAATAGCAAGTTAAAATAAGGCTAGTCCGT
CNKSR1_gene_12336_picr_22_15513218_1	TTTCTTGGCTTTATATATCTTGTGGAAAGGACGAAACACCGAAGGCAAACAGACCTTCGGAGTTTTAGAGCTAGAAATAGCAAGTTAAAATAAGGCTAGTCCGT
CNKSR1_gene_12336_picr_22_15513003_1	TTTCTTGGCTTTATATATCTTGTGGAAAGGACGAAACACCGCAGGGACTTAGCGTCAAGGGGTTTTAGAGCTAGAAATAGCAAGTTAAAATAAGGCTAGTCCGT
CNKSR1_gene_12336_picr_22_15512176_-1	TTTCTTGGCTTTATATATCTTGTGGAAAGGACGAAACACCGCTACTACGCAAGGTACCCAGGTTTTAGAGCTAGAAATAGCAAGTTAAAATAAGGCTAGTCCGT
CNKSR1_gene_12336_picr_22_15510447_1	TTTCTTGGCTTTATATATCTTGTGGAAAGGACGAAACACCGGGTCTCAGCAGCAAAGACGAGTTTTAGAGCTAGAAATAGCAAGTTAAAATAAGGCTAGTCCGT
CNKSR1_gene_12336_picr_22_15509684_-1	TTTCTTGGCTTTATATATCTTGTGGAAAGGACGAAACACCGGGAAGCCGAAGACCCTGACGGTTTTAGAGCTAGAAATAGCAAGTTAAAATAAGGCTAGTCCGT
CNKSR3_gene_20290_picr_48_3516191_1	TTTCTTGGCTTTATATATCTTGTGGAAAGGACGAAACACCGCCAGTTCCTCGAGATCCTGGGTTTTAGAGCTAGAAATAGCAAGTTAAAATAAGGCTAGTCCGT
CNKSR3_gene_20290_picr_48_3508963_1	TTTCTTGGCTTTATATATCTTGTGGAAAGGACGAAACACCGAGCGCCAATGAGCTCCACCAGTTTTAGAGCTAGAAATAGCAAGTTAAAATAAGGCTAGTCCGT
CNKSR3_gene_20290_picr_48_3507451_1	TTTCTTGGCTTTATATATCTTGTGGAAAGGACGAAACACCGACTGACCTTCTGGACTGTCGGTTTTAGAGCTAGAAATAGCAAGTTAAAATAAGGCTAGTCCGT
CNKSR3_gene_20290_picr_48_3497526_-1	TTTCTTGGCTTTATATATCTTGTGGAAAGGACGAAACACCGCTTACCGAATGTTAGACCTGGTTTTAGAGCTAGAAATAGCAAGTTAAAATAAGGCTAGTCCGT
CNKSR3_gene_20290_picr_48_3490461_1	TTTCTTGGCTTTATATATCTTGTGGAAAGGACGAAACACCGAGTAGCAGCACCACACCCGTGTTTTAGAGCTAGAAATAGCAAGTTAAAATAAGGCTAGTCCGT
CNKSR2_gene_13454_picr_25_16009219_1	TTTCTTGGCTTTATATATCTTGTGGAAAGGACGAAACACCGTCCAATAAGATCCACAACTGGTTTTAGAGCTAGAAATAGCAAGTTAAAATAAGGCTAGTCCGT
CNKSR2_gene_13454_picr_25_15949466_1	TTTCTTGGCTTTATATATCTTGTGGAAAGGACGAAACACCGGAATCACTTCATCACCAGCGGTTTTAGAGCTAGAAATAGCAAGTTAAAATAAGGCTAGTCCGT
CNKSR2_gene_13454_picr_25_15921561_1	TTTCTTGGCTTTATATATCTTGTGGAAAGGACGAAACACCGTGCCCACTATATGTCCTCTGGTTTTAGAGCTAGAAATAGCAAGTTAAAATAAGGCTAGTCCGT
CNKSR2_gene_13454_picr_25_15879678_-1	TTTCTTGGCTTTATATATCTTGTGGAAAGGACGAAACACCGGAATTAACATGCTGACTGCAGTTTTAGAGCTAGAAATAGCAAGTTAAAATAAGGCTAGTCCGT
CNKSR2_gene_13454_picr_25_15875187_1	TTTCTTGGCTTTATATATCTTGTGGAAAGGACGAAACACCGAACTTACAGAGGGAGGCCGTGTTTTAGAGCTAGAAATAGCAAGTTAAAATAAGGCTAGTCCGT
CNKSR2_gene_13639_picr_26_7797114_1	TTTCTTGGCTTTATATATCTTGTGGAAAGGACGAAACACCGCCTCCTAACGCAGTACAAACGTTTTAGAGCTAGAAATAGCAAGTTAAAATAAGGCTAGTCCGT
CNKSR2_gene_13639_picr_26_7816615_1	TTTCTTGGCTTTATATATCTTGTGGAAAGGACGAAACACCGGCAATAGCCTGTACTGACCTGTTTTAGAGCTAGAAATAGCAAGTTAAAATAAGGCTAGTCCGT
CNKSR2_gene_13639_picr_26_7816627_-1	TTTCTTGGCTTTATATATCTTGTGGAAAGGACGAAACACCGGCCATCCCTCGATATCACCGGTTTTAGAGCTAGAAATAGCAAGTTAAAATAAGGCTAGTCCGT
CNKSR2_gene_13639_picr_26_7816663_1	TTTCTTGGCTTTATATATCTTGTGGAAAGGACGAAACACCGTGGCATAAAAGAGAGTCTAGGTTTTAGAGCTAGAAATAGCAAGTTAAAATAAGGCTAGTCCGT
CNKSR2_gene_13639_picr_26_7820532_-1	TTTCTTGGCTTTATATATCTTGTGGAAAGGACGAAACACCGAGTAAATTCGGAATTCTGGTGTTTTAGAGCTAGAAATAGCAAGTTAAAATAAGGCTAGTCCGT
CNKSR2_gene_13640_picr_26_7872686_1	TTTCTTGGCTTTATATATCTTGTGGAAAGGACGAAACACCGTCTCAGCAACCCACCCATGAGTTTTAGAGCTAGAAATAGCAAGTTAAAATAAGGCTAGTCCGT
CNKSR2_gene_13640_picr_26_7873192_1	TTTCTTGGCTTTATATATCTTGTGGAAAGGACGAAACACCGAGAGGCACCACTAAACAGTGGTTTTAGAGCTAGAAATAGCAAGTTAAAATAAGGCTAGTCCGT
CNKSR2_gene_13640_picr_26_7873359_1	TTTCTTGGCTTTATATATCTTGTGGAAAGGACGAAACACCGCTGAGCGCCCTAAACTCCAGGTTTTAGAGCTAGAAATAGCAAGTTAAAATAAGGCTAGTCCGT
CNKSR2_gene_13640_picr_26_7875354_1	TTTCTTGGCTTTATATATCTTGTGGAAAGGACGAAACACCGCAAGAAGAGATACAACATGGGTTTTAGAGCTAGAAATAGCAAGTTAAAATAAGGCTAGTCCGT
CNKSR2_gene_13640_picr_26_7875456_1	TTTCTTGGCTTTATATATCTTGTGGAAAGGACGAAACACCGAAGAAACATTGGAATTCCTGGTTTTAGAGCTAGAAATAGCAAGTTAAAATAAGGCTAGTCCGT
TMEM35B_gene_12185_1_picr_22_8682595_-1	TTTCTTGGCTTTATATATCTTGTGGAAAGGACGAAACACCGCACCATCTGTTGTGACACAGGTTTTAGAGCTAGAAATAGCAAGTTAAAATAAGGCTAGTCCGT
TMEM35B_gene_12185_1_picr_22_8684187_1	TTTCTTGGCTTTATATATCTTGTGGAAAGGACGAAACACCGCTTGTTCGAGCAGTTCTCTGGTTTTAGAGCTAGAAATAGCAAGTTAAAATAAGGCTAGTCCGT
TMEM35B_gene_12185_1_picr_22_8684325_-1	TTTCTTGGCTTTATATATCTTGTGGAAAGGACGAAACACCGCATGAGCAGGATCAATAGCAGTTTTAGAGCTAGAAATAGCAAGTTAAAATAAGGCTAGTCCGT
TMEM35B_gene_12185_1_picr_22_8685390_1	TTTCTTGGCTTTATATATCTTGTGGAAAGGACGAAACACCGTGGTTCTGAAAGAGTCACTGGTTTTAGAGCTAGAAATAGCAAGTTAAAATAAGGCTAGTCCGT
TMEM35B_gene_12185_1_picr_22_8685472_1	TTTCTTGGCTTTATATATCTTGTGGAAAGGACGAAACACCGCTTAGCTCGGACTAAGACAGGTTTTAGAGCTAGAAATAGCAAGTTAAAATAAGGCTAGTCCGT
TMEM35B_gene_12185_3_picr_22_8682596_-1	TTTCTTGGCTTTATATATCTTGTGGAAAGGACGAAACACCGTCACCATCTGTTGTGACACAGTTTTAGAGCTAGAAATAGCAAGTTAAAATAAGGCTAGTCCGT
TMEM35B_gene_12185_3_picr_22_8684175_-1	TTTCTTGGCTTTATATATCTTGTGGAAAGGACGAAACACCGCTCAGAGAACTGCTCGAACAGTTTTAGAGCTAGAAATAGCAAGTTAAAATAAGGCTAGTCCGT
TMEM35B_gene_12185_3_picr_22_8684300_-1	TTTCTTGGCTTTATATATCTTGTGGAAAGGACGAAACACCGCTGATCTGTTGTAGCACAGGGTTTTAGAGCTAGAAATAGCAAGTTAAAATAAGGCTAGTCCGT
TMEM35B_gene_12185_3_picr_22_8685364_-1	TTTCTTGGCTTTATATATCTTGTGGAAAGGACGAAACACCGCAGAACCACCAACGTAAAGAGTTTTAGAGCTAGAAATAGCAAGTTAAAATAAGGCTAGTCCGT
TMEM35B_gene_12185_3_picr_22_8685415_-1	TTTCTTGGCTTTATATATCTTGTGGAAAGGACGAAACACCGCAGGAGCCCCAAACAGACAAGTTTTAGAGCTAGAAATAGCAAGTTAAAATAAGGCTAGTCCGT
DUSP8_gene_16803_picr_35_8416534_1	TTTCTTGGCTTTATATATCTTGTGGAAAGGACGAAACACCGAGTGTATGACCAGAGCACTCGTTTTAGAGCTAGAAATAGCAAGTTAAAATAAGGCTAGTCCGT
DUSP8_gene_16803_picr_35_8422841_-1	TTTCTTGGCTTTATATATCTTGTGGAAAGGACGAAACACCGGTACCTGTATGCGTCGTCAGGTTTTAGAGCTAGAAATAGCAAGTTAAAATAAGGCTAGTCCGT
DUSP8_gene_16803_picr_35_8423175_1	TTTCTTGGCTTTATATATCTTGTGGAAAGGACGAAACACCGAGAGTGATGGACCTCACTTGGTTTTAGAGCTAGAAATAGCAAGTTAAAATAAGGCTAGTCCGT
DUSP8_gene_16803_picr_35_8423434_-1	TTTCTTGGCTTTATATATCTTGTGGAAAGGACGAAACACCGATAAGCCGACTTGATGTCCAGTTTTAGAGCTAGAAATAGCAAGTTAAAATAAGGCTAGTCCGT
DUSP8_gene_16803_picr_35_8423691_1	TTTCTTGGCTTTATATATCTTGTGGAAAGGACGAAACACCGACACGGCTCGGCAGACTCCGGTTTTAGAGCTAGAAATAGCAAGTTAAAATAAGGCTAGTCCGT
DUSP5_gene_13083_picr_24_8033429_-1	TTTCTTGGCTTTATATATCTTGTGGAAAGGACGAAACACCGCAACGTCAACCTCAACTCGGGTTTTAGAGCTAGAAATAGCAAGTTAAAATAAGGCTAGTCCGT
DUSP5_gene_13083_picr_24_8024797_-1	TTTCTTGGCTTTATATATCTTGTGGAAAGGACGAAACACCGACACTACAAGTGGATCCCCGGTTTTAGAGCTAGAAATAGCAAGTTAAAATAAGGCTAGTCCGT
DUSP5_gene_13083_picr_24_8024778_1	TTTCTTGGCTTTATATATCTTGTGGAAAGGACGAAACACCGGGGAGCTAATGTCAGCTGTGGTTTTAGAGCTAGAAATAGCAAGTTAAAATAAGGCTAGTCCGT
DUSP5_gene_13083_picr_24_8021638_-1	TTTCTTGGCTTTATATATCTTGTGGAAAGGACGAAACACCGCAAGGTCCTAGTCCACTGTGGTTTTAGAGCTAGAAATAGCAAGTTAAAATAAGGCTAGTCCGT
DUSP5_gene_13083_picr_24_8021568_1	TTTCTTGGCTTTATATATCTTGTGGAAAGGACGAAACACCGAGTCGAAGGCCTCCTTCAGGGTTTTAGAGCTAGAAATAGCAAGTTAAAATAAGGCTAGTCCGT
DUSP4_gene_15855_picr_31_17658026_-1	TTTCTTGGCTTTATATATCTTGTGGAAAGGACGAAACACCGGCTGCAACACCATCGTAAGGGTTTTAGAGCTAGAAATAGCAAGTTAAAATAAGGCTAGTCCGT
DUSP4_gene_15855_picr_31_17649786_1	TTTCTTGGCTTTATATATCTTGTGGAAAGGACGAAACACCGACCTACCTGGTCGTGCAGTGGTTTTAGAGCTAGAAATAGCAAGTTAAAATAAGGCTAGTCCGT
DUSP4_gene_15855_picr_31_17648676_1	TTTCTTGGCTTTATATATCTTGTGGAAAGGACGAAACACCGTGCCGAGGTAGAGGAAAGGGGTTTTAGAGCTAGAAATAGCAAGTTAAAATAAGGCTAGTCCGT
DUSP4_gene_15855_picr_31_17648527_-1	TTTCTTGGCTTTATATATCTTGTGGAAAGGACGAAACACCGCCCGGTAGAAGATAACCACAGTTTTAGAGCTAGAAATAGCAAGTTAAAATAAGGCTAGTCCGT
DUSP4_gene_15855_picr_31_17647662_-1	TTTCTTGGCTTTATATATCTTGTGGAAAGGACGAAACACCGGATGCAGTGAAGGACTGCCGGTTTTAGAGCTAGAAATAGCAAGTTAAAATAAGGCTAGTCCGT
DUSP7_gene_23206_picr_59_7257193_-1	TTTCTTGGCTTTATATATCTTGTGGAAAGGACGAAACACCGCTCGTCGTAGAGCAGCACGGGTTTTAGAGCTAGAAATAGCAAGTTAAAATAAGGCTAGTCCGT
DUSP7_gene_23206_picr_59_7258772_1	TTTCTTGGCTTTATATATCTTGTGGAAAGGACGAAACACCGGACAGCTCGTCCTCTCCGAGGTTTTAGAGCTAGAAATAGCAAGTTAAAATAAGGCTAGTCCGT
DUSP7_gene_23206_picr_59_7258876_-1	TTTCTTGGCTTTATATATCTTGTGGAAAGGACGAAACACCGAGGGCTGCCATCCGACTCAGGTTTTAGAGCTAGAAATAGCAAGTTAAAATAAGGCTAGTCCGT
DUSP7_gene_23206_picr_59_7259116_1	TTTCTTGGCTTTATATATCTTGTGGAAAGGACGAAACACCGCCTCTCTCAGTTCTTCCCGGGTTTTAGAGCTAGAAATAGCAAGTTAAAATAAGGCTAGTCCGT
DUSP7_gene_23206_picr_59_7261585_1	TTTCTTGGCTTTATATATCTTGTGGAAAGGACGAAACACCGGAAGCCCGATCCAAGAAGTGGTTTTAGAGCTAGAAATAGCAAGTTAAAATAAGGCTAGTCCGT
DUSP6_gene_28157_picr_81_3569696_1	TTTCTTGGCTTTATATATCTTGTGGAAAGGACGAAACACCGCATCGAAACGGCCATCAACGGTTTTAGAGCTAGAAATAGCAAGTTAAAATAAGGCTAGTCCGT
DUSP6_gene_28157_picr_81_3569819_-1	TTTCTTGGCTTTATATATCTTGTGGAAAGGACGAAACACCGGTTCTCGTCGTAGAGCACCAGTTTTAGAGCTAGAAATAGCAAGTTAAAATAAGGCTAGTCCGT
DUSP6_gene_28157_picr_81_3569928_1	TTTCTTGGCTTTATATATCTTGTGGAAAGGACGAAACACCGTGCCGGGCGTTCTACCTGGAGTTTTAGAGCTAGAAATAGCAAGTTAAAATAAGGCTAGTCCGT
DUSP6_gene_28157_picr_81_3571854_-1	TTTCTTGGCTTTATATATCTTGTGGAAAGGACGAAACACCGCAACAGTCACGGTGACAGAGGTTTTAGAGCTAGAAATAGCAAGTTAAAATAAGGCTAGTCCGT
DUSP6_gene_28157_picr_81_3571865_-1	TTTCTTGGCTTTATATATCTTGTGGAAAGGACGAAACACCGCATGAGGTAAGCAACAGTCAGTTTTAGAGCTAGAAATAGCAAGTTAAAATAAGGCTAGTCCGT
DUSP1_gene_18878_picr_40_4317237_-1	TTTCTTGGCTTTATATATCTTGTGGAAAGGACGAAACACCGCGTTCACCGAGCCCGCGATGGTTTTAGAGCTAGAAATAGCAAGTTAAAATAAGGCTAGTCCGT
DUSP1_gene_18878_picr_40_4317483_-1	TTTCTTGGCTTTATATATCTTGTGGAAAGGACGAAACACCGAGAACGAGCGCGTACCTTGGGTTTTAGAGCTAGAAATAGCAAGTTAAAATAAGGCTAGTCCGT
DUSP1_gene_18878_picr_40_4317794_-1	TTTCTTGGCTTTATATATCTTGTGGAAAGGACGAAACACCGTCAGGGACACTAGTACTCAGGTTTTAGAGCTAGAAATAGCAAGTTAAAATAAGGCTAGTCCGT
DUSP1_gene_18878_picr_40_4318420_1	TTTCTTGGCTTTATATATCTTGTGGAAAGGACGAAACACCGCATCAGCTCCTGGTTCAACGGTTTTAGAGCTAGAAATAGCAAGTTAAAATAAGGCTAGTCCGT
DUSP1_gene_18878_picr_40_4318810_1	TTTCTTGGCTTTATATATCTTGTGGAAAGGACGAAACACCGACTCCATCAAGGATGCTGGAGTTTTAGAGCTAGAAATAGCAAGTTAAAATAAGGCTAGTCCGT
DUSP3_gene_30035_picr_93_3971746_1	TTTCTTGGCTTTATATATCTTGTGGAAAGGACGAAACACCGCACCGAGAGCTCGAACGAGCGTTTTAGAGCTAGAAATAGCAAGTTAAAATAAGGCTAGTCCGT
DUSP3_gene_30035_picr_93_3971643_-1	TTTCTTGGCTTTATATATCTTGTGGAAAGGACGAAACACCGGTCATCCCAAGGATCTACGTGTTTTAGAGCTAGAAATAGCAAGTTAAAATAAGGCTAGTCCGT
DUSP3_gene_30035_picr_93_3968769_1	TTTCTTGGCTTTATATATCTTGTGGAAAGGACGAAACACCGATTGGTGTTGACATGCATGAGTTTTAGAGCTAGAAATAGCAAGTTAAAATAAGGCTAGTCCGT
DUSP3_gene_30035_picr_93_3968655_1	TTTCTTGGCTTTATATATCTTGTGGAAAGGACGAAACACCGGGCCTGGTCGATGAAGTCTGGTTTTAGAGCTAGAAATAGCAAGTTAAAATAAGGCTAGTCCGT
DUSP3_gene_30035_picr_93_3963428_-1	TTTCTTGGCTTTATATATCTTGTGGAAAGGACGAAACACCGGGTGCTTGTCCATTGCCGTGGTTTTAGAGCTAGAAATAGCAAGTTAAAATAAGGCTAGTCCGT
LRRC8E_gene_29153_1_picr_89_1686005_-1	TTTCTTGGCTTTATATATCTTGTGGAAAGGACGAAACACCGTAAGGCCACTCAGCTCTCGGGTTTTAGAGCTAGAAATAGCAAGTTAAAATAAGGCTAGTCCGT
LRRC8E_gene_29153_1_picr_89_1686318_1	TTTCTTGGCTTTATATATCTTGTGGAAAGGACGAAACACCGTGACCACAGTATCCGCAACAGTTTTAGAGCTAGAAATAGCAAGTTAAAATAAGGCTAGTCCGT
LRRC8E_gene_29153_1_picr_89_1686425_1	TTTCTTGGCTTTATATATCTTGTGGAAAGGACGAAACACCGACCCTGCTGGACAAGAAGGAGTTTTAGAGCTAGAAATAGCAAGTTAAAATAAGGCTAGTCCGT
LRRC8E_gene_29153_1_picr_89_1686619_1	TTTCTTGGCTTTATATATCTTGTGGAAAGGACGAAACACCGCTGCAGAGTAGAGACCTCGGGTTTTAGAGCTAGAAATAGCAAGTTAAAATAAGGCTAGTCCGT
LRRC8E_gene_29153_1_picr_89_1687656_1	TTTCTTGGCTTTATATATCTTGTGGAAAGGACGAAACACCGAGCTTGTCACTCTCAGGCTGGTTTTAGAGCTAGAAATAGCAAGTTAAAATAAGGCTAGTCCGT
LRRC8D_gene_26639_2_picr_75_531421_-1	TTTCTTGGCTTTATATATCTTGTGGAAAGGACGAAACACCGTGTCACAGCAGATGTGCCAAGTTTTAGAGCTAGAAATAGCAAGTTAAAATAAGGCTAGTCCGT
LRRC8D_gene_26639_2_picr_75_531626_-1	TTTCTTGGCTTTATATATCTTGTGGAAAGGACGAAACACCGTGATGGTGTGTATAAGAGCAGTTTTAGAGCTAGAAATAGCAAGTTAAAATAAGGCTAGTCCGT
LRRC8D_gene_26639_2_picr_75_531849_1	TTTCTTGGCTTTATATATCTTGTGGAAAGGACGAAACACCGTGTCCACCAGCAGTGACGAGGTTTTAGAGCTAGAAATAGCAAGTTAAAATAAGGCTAGTCCGT
LRRC8D_gene_26639_2_picr_75_532265_-1	TTTCTTGGCTTTATATATCTTGTGGAAAGGACGAAACACCGATAGCCAGAAGAGAGTGTAGGTTTTAGAGCTAGAAATAGCAAGTTAAAATAAGGCTAGTCCGT
LRRC8D_gene_26639_2_picr_75_533137_1	TTTCTTGGCTTTATATATCTTGTGGAAAGGACGAAACACCGAAATAACATTCGCACAATCGGTTTTAGAGCTAGAAATAGCAAGTTAAAATAAGGCTAGTCCGT
LRRC8D_gene_26639_4_picr_75_531471_-1	TTTCTTGGCTTTATATATCTTGTGGAAAGGACGAAACACCGGGAAAGGTGGGCTCTGTGTGGTTTTAGAGCTAGAAATAGCAAGTTAAAATAAGGCTAGTCCGT
LRRC8D_gene_26639_4_picr_75_531600_-1	TTTCTTGGCTTTATATATCTTGTGGAAAGGACGAAACACCGGGAAAGTACTTAGAATACCAGTTTTAGAGCTAGAAATAGCAAGTTAAAATAAGGCTAGTCCGT
LRRC8D_gene_26639_4_picr_75_531848_1	TTTCTTGGCTTTATATATCTTGTGGAAAGGACGAAACACCGGTGTCCACCAGCAGTGACGAGTTTTAGAGCTAGAAATAGCAAGTTAAAATAAGGCTAGTCCGT
LRRC8D_gene_26639_4_picr_75_531958_1	TTTCTTGGCTTTATATATCTTGTGGAAAGGACGAAACACCGGATCCTGGACAAGAAGGATGGTTTTAGAGCTAGAAATAGCAAGTTAAAATAAGGCTAGTCCGT
LRRC8D_gene_26639_4_picr_75_533093_-1	TTTCTTGGCTTTATATATCTTGTGGAAAGGACGAAACACCGCCAGTTCCTGTAAGTTCGAGGTTTTAGAGCTAGAAATAGCAAGTTAAAATAAGGCTAGTCCGT
LRRC8D_gene_26639_6_picr_75_531621_-1	TTTCTTGGCTTTATATATCTTGTGGAAAGGACGAAACACCGGTGTGTATAAGAGCAAGGTAGTTTTAGAGCTAGAAATAGCAAGTTAAAATAAGGCTAGTCCGT
LRRC8D_gene_26639_6_picr_75_531828_-1	TTTCTTGGCTTTATATATCTTGTGGAAAGGACGAAACACCGCTGCTGGTGGACACGTGCTTGTTTTAGAGCTAGAAATAGCAAGTTAAAATAAGGCTAGTCCGT
LRRC8D_gene_26639_6_picr_75_531935_-1	TTTCTTGGCTTTATATATCTTGTGGAAAGGACGAAACACCGTGTCCAGGATCGTCATGCTGGTTTTAGAGCTAGAAATAGCAAGTTAAAATAAGGCTAGTCCGT
LRRC8D_gene_26639_6_picr_75_532042_1	TTTCTTGGCTTTATATATCTTGTGGAAAGGACGAAACACCGCTTGATCTATAAGCTCTATGGTTTTAGAGCTAGAAATAGCAAGTTAAAATAAGGCTAGTCCGT
LRRC8D_gene_26639_6_picr_75_533026_1	TTTCTTGGCTTTATATATCTTGTGGAAAGGACGAAACACCGCCTGAAGAAGATGATGAATGGTTTTAGAGCTAGAAATAGCAAGTTAAAATAAGGCTAGTCCGT
GBGT1_gene_22160_2_picr_54_10874267_-1	TTTCTTGGCTTTATATATCTTGTGGAAAGGACGAAACACCGGTTCTAGCAGCATAGGCTGAGTTTTAGAGCTAGAAATAGCAAGTTAAAATAAGGCTAGTCCGT
GBGT1_gene_22160_2_picr_54_10875135_1	TTTCTTGGCTTTATATATCTTGTGGAAAGGACGAAACACCGGAGTCACCGTGTTCGCCGTGGTTTTAGAGCTAGAAATAGCAAGTTAAAATAAGGCTAGTCCGT
GBGT1_gene_22160_2_picr_54_10876604_-1	TTTCTTGGCTTTATATATCTTGTGGAAAGGACGAAACACCGCAGGAAGGGCCGAATGAAGCGTTTTAGAGCTAGAAATAGCAAGTTAAAATAAGGCTAGTCCGT
GBGT1_gene_22160_2_picr_54_10876875_1	TTTCTTGGCTTTATATATCTTGTGGAAAGGACGAAACACCGATGGTCTTCCATAACCCATGGTTTTAGAGCTAGAAATAGCAAGTTAAAATAAGGCTAGTCCGT
GBGT1_gene_22160_2_picr_54_10877076_-1	TTTCTTGGCTTTATATATCTTGTGGAAAGGACGAAACACCGTGTCTGCCAGGATGCCCATGGTTTTAGAGCTAGAAATAGCAAGTTAAAATAAGGCTAGTCCGT
LRRC8A_gene_22195_picr_54_12601182_1	TTTCTTGGCTTTATATATCTTGTGGAAAGGACGAAACACCGCCGACATCAGTACAACTACGGTTTTAGAGCTAGAAATAGCAAGTTAAAATAAGGCTAGTCCGT
LRRC8A_gene_22195_picr_54_12601464_1	TTTCTTGGCTTTATATATCTTGTGGAAAGGACGAAACACCGGAAGTCATCTACAGTCAGCGGTTTTAGAGCTAGAAATAGCAAGTTAAAATAAGGCTAGTCCGT
LRRC8A_gene_22195_picr_54_12601734_1	TTTCTTGGCTTTATATATCTTGTGGAAAGGACGAAACACCGGCACAACATCCAGTTCGATGGTTTTAGAGCTAGAAATAGCAAGTTAAAATAAGGCTAGTCCGT
LRRC8A_gene_22195_picr_54_12601877_1	TTTCTTGGCTTTATATATCTTGTGGAAAGGACGAAACACCGTCATCTGCATGTACACACTGGTTTTAGAGCTAGAAATAGCAAGTTAAAATAAGGCTAGTCCGT
LRRC8A_gene_22195_picr_54_12602745_1	TTTCTTGGCTTTATATATCTTGTGGAAAGGACGAAACACCGCAACAACCTCAAGACCATTGGTTTTAGAGCTAGAAATAGCAAGTTAAAATAAGGCTAGTCCGT
RBL1_gene_10124_picr_2_3752402_-1	TTTCTTGGCTTTATATATCTTGTGGAAAGGACGAAACACCGAGTTGCTGAAGCAACAGGCGGTTTTAGAGCTAGAAATAGCAAGTTAAAATAAGGCTAGTCCGT
RBL1_gene_10124_picr_2_3757527_-1	TTTCTTGGCTTTATATATCTTGTGGAAAGGACGAAACACCGCTGTGGACTGAGTATAGTGTGTTTTAGAGCTAGAAATAGCAAGTTAAAATAAGGCTAGTCCGT
RBL1_gene_10124_picr_2_3765951_1	TTTCTTGGCTTTATATATCTTGTGGAAAGGACGAAACACCGTGAGGTGGTGATCCGATCAGGTTTTAGAGCTAGAAATAGCAAGTTAAAATAAGGCTAGTCCGT
RBL1_gene_10124_picr_2_3768429_1	TTTCTTGGCTTTATATATCTTGTGGAAAGGACGAAACACCGGATAGTGGGAGTCTTCGAAGGTTTTAGAGCTAGAAATAGCAAGTTAAAATAAGGCTAGTCCGT
RBL1_gene_10124_picr_2_3770511_1	TTTCTTGGCTTTATATATCTTGTGGAAAGGACGAAACACCGTGGCCACAGCCACAGTAACGGTTTTAGAGCTAGAAATAGCAAGTTAAAATAAGGCTAGTCCGT
SETMAR_gene_20033_picr_47_1881653_1	TTTCTTGGCTTTATATATCTTGTGGAAAGGACGAAACACCGATACTCCTGACCATGTAGCTGTTTTAGAGCTAGAAATAGCAAGTTAAAATAAGGCTAGTCCGT
SETMAR_gene_20033_picr_47_1881754_-1	TTTCTTGGCTTTATATATCTTGTGGAAAGGACGAAACACCGCATCATAGTTATTCTCATGGGTTTTAGAGCTAGAAATAGCAAGTTAAAATAAGGCTAGTCCGT
SETMAR_gene_20033_picr_47_1881959_1	TTTCTTGGCTTTATATATCTTGTGGAAAGGACGAAACACCGCCTTGGAATCTATACCCAAGGTTTTAGAGCTAGAAATAGCAAGTTAAAATAAGGCTAGTCCGT
SETMAR_gene_20033_picr_47_1882065_1	TTTCTTGGCTTTATATATCTTGTGGAAAGGACGAAACACCGAAATTATATCATCGCCGTCAGTTTTAGAGCTAGAAATAGCAAGTTAAAATAAGGCTAGTCCGT
SETMAR_gene_20033_picr_47_1882185_-1	TTTCTTGGCTTTATATATCTTGTGGAAAGGACGAAACACCGCACCATTGAGTCAATTCGGAGTTTTAGAGCTAGAAATAGCAAGTTAAAATAAGGCTAGTCCGT
LRRC8B_gene_26638_1_picr_75_215447_-1	TTTCTTGGCTTTATATATCTTGTGGAAAGGACGAAACACCGTACCAGAAGACATCCCACCAGTTTTAGAGCTAGAAATAGCAAGTTAAAATAAGGCTAGTCCGT
LRRC8B_gene_26638_1_picr_75_215651_-1	TTTCTTGGCTTTATATATCTTGTGGAAAGGACGAAACACCGAGGTCATTCTGGATCCGGAGGTTTTAGAGCTAGAAATAGCAAGTTAAAATAAGGCTAGTCCGT
LRRC8B_gene_26638_1_picr_75_215909_1	TTTCTTGGCTTTATATATCTTGTGGAAAGGACGAAACACCGCAGTGGCCGAGCAGTCAGTGGTTTTAGAGCTAGAAATAGCAAGTTAAAATAAGGCTAGTCCGT
LRRC8B_gene_26638_1_picr_75_216061_1	TTTCTTGGCTTTATATATCTTGTGGAAAGGACGAAACACCGAGTGTCCTGGACAAGAAGGAGTTTTAGAGCTAGAAATAGCAAGTTAAAATAAGGCTAGTCCGT
LRRC8B_gene_26638_1_picr_75_216286_-1	TTTCTTGGCTTTATATATCTTGTGGAAAGGACGAAACACCGCTGCCAAGGTGTAGACACACGTTTTAGAGCTAGAAATAGCAAGTTAAAATAAGGCTAGTCCGT
LRRC8B_gene_26638_3_picr_75_215671_-1	TTTCTTGGCTTTATATATCTTGTGGAAAGGACGAAACACCGAGGAGTACTGCTGTCGATGGGTTTTAGAGCTAGAAATAGCAAGTTAAAATAAGGCTAGTCCGT
LRRC8B_gene_26638_3_picr_75_215892_1	TTTCTTGGCTTTATATATCTTGTGGAAAGGACGAAACACCGACGGGCCCTGTCAGAAACAGGTTTTAGAGCTAGAAATAGCAAGTTAAAATAAGGCTAGTCCGT
LRRC8B_gene_26638_3_picr_75_216040_-1	TTTCTTGGCTTTATATATCTTGTGGAAAGGACGAAACACCGTGTCCAGGACACTAGAAGTGGTTTTAGAGCTAGAAATAGCAAGTTAAAATAAGGCTAGTCCGT
LRRC8B_gene_26638_3_picr_75_216294_1	TTTCTTGGCTTTATATATCTTGTGGAAAGGACGAAACACCGCTACCAGTGTGTCTACACCTGTTTTAGAGCTAGAAATAGCAAGTTAAAATAAGGCTAGTCCGT
LRRC8B_gene_26638_3_picr_75_217273_-1	TTTCTTGGCTTTATATATCTTGTGGAAAGGACGAAACACCGTCAAGCAGGAAAGGCTCGGAGTTTTAGAGCTAGAAATAGCAAGTTAAAATAAGGCTAGTCCGT
QDPR_gene_2033_picr_10_25844512_1	TTTCTTGGCTTTATATATCTTGTGGAAAGGACGAAACACCGGGCCTTCCGAGCCCGCAACTGTTTTAGAGCTAGAAATAGCAAGTTAAAATAAGGCTAGTCCGT
QDPR_gene_2033_picr_10_25846965_1	TTTCTTGGCTTTATATATCTTGTGGAAAGGACGAAACACCGGTGGGTTGCCAGCATCGATGGTTTTAGAGCTAGAAATAGCAAGTTAAAATAAGGCTAGTCCGT
QDPR_gene_2033_picr_10_25850657_1	TTTCTTGGCTTTATATATCTTGTGGAAAGGACGAAACACCGGGTGGACGCGATTCTCTGTGGTTTTAGAGCTAGAAATAGCAAGTTAAAATAAGGCTAGTCCGT
QDPR_gene_2033_picr_10_25851657_1	TTTCTTGGCTTTATATATCTTGTGGAAAGGACGAAACACCGCTTAGCCACAAAGCACCTGAGTTTTAGAGCTAGAAATAGCAAGTTAAAATAAGGCTAGTCCGT
QDPR_gene_2033_picr_10_25856453_1	TTTCTTGGCTTTATATATCTTGTGGAAAGGACGAAACACCGAGCCTTGCAGGAAAGAACAGGTTTTAGAGCTAGAAATAGCAAGTTAAAATAAGGCTAGTCCGT
JPT2_gene_18805_picr_40_1547754_1	TTTCTTGGCTTTATATATCTTGTGGAAAGGACGAAACACCGTTGCTTGATTCTCCTCCTGGGTTTTAGAGCTAGAAATAGCAAGTTAAAATAAGGCTAGTCCGT
JPT2_gene_18805_picr_40_1547626_-1	TTTCTTGGCTTTATATATCTTGTGGAAAGGACGAAACACCGCCCAAGAGGACAAATCCTCCGTTTTAGAGCTAGAAATAGCAAGTTAAAATAAGGCTAGTCCGT
JPT2_gene_18805_picr_40_1544911_-1	TTTCTTGGCTTTATATATCTTGTGGAAAGGACGAAACACCGCAACGTCTAAACCCACCTGGGTTTTAGAGCTAGAAATAGCAAGTTAAAATAAGGCTAGTCCGT
JPT2_gene_18805_picr_40_1539029_-1	TTTCTTGGCTTTATATATCTTGTGGAAAGGACGAAACACCGGACTCTAAATCTGACCTGAAGTTTTAGAGCTAGAAATAGCAAGTTAAAATAAGGCTAGTCCGT
JPT2_gene_18805_picr_40_1538244_-1	TTTCTTGGCTTTATATATCTTGTGGAAAGGACGAAACACCGACAACAAACTCCACACCCAAGTTTTAGAGCTAGAAATAGCAAGTTAAAATAAGGCTAGTCCGT
RDX_gene_24389_picr_62_12001048_1	TTTCTTGGCTTTATATATCTTGTGGAAAGGACGAAACACCGGTAGGAGTCTGTCATTAGCCGTTTTAGAGCTAGAAATAGCAAGTTAAAATAAGGCTAGTCCGT
RDX_gene_24389_picr_62_11998791_-1	TTTCTTGGCTTTATATATCTTGTGGAAAGGACGAAACACCGATAAGAAGGGCACTGAACTGGTTTTAGAGCTAGAAATAGCAAGTTAAAATAAGGCTAGTCCGT
RDX_gene_24389_picr_62_11995303_-1	TTTCTTGGCTTTATATATCTTGTGGAAAGGACGAAACACCGGATGAAGGCTCAGGCACGGGGTTTTAGAGCTAGAAATAGCAAGTTAAAATAAGGCTAGTCCGT
RDX_gene_24389_picr_62_11991987_-1	TTTCTTGGCTTTATATATCTTGTGGAAAGGACGAAACACCGAAGAACTGATGGAGCGTCTGGTTTTAGAGCTAGAAATAGCAAGTTAAAATAAGGCTAGTCCGT
RDX_gene_24389_picr_62_11979582_1	TTTCTTGGCTTTATATATCTTGTGGAAAGGACGAAACACCGTCTGTGGGAGGAACGACTGGGTTTTAGAGCTAGAAATAGCAAGTTAAAATAAGGCTAGTCCGT
JPT1_gene_21655_picr_52_6244997_-1	TTTCTTGGCTTTATATATCTTGTGGAAAGGACGAAACACCGAAATTGGAGCCGCCGCCTGGGTTTTAGAGCTAGAAATAGCAAGTTAAAATAAGGCTAGTCCGT
JPT1_gene_21655_picr_52_6245061_1	TTTCTTGGCTTTATATATCTTGTGGAAAGGACGAAACACCGGCCTGTGAGGAAGAACAAGAGTTTTAGAGCTAGAAATAGCAAGTTAAAATAAGGCTAGTCCGT
JPT1_gene_21655_picr_52_6245073_-1	TTTCTTGGCTTTATATATCTTGTGGAAAGGACGAAACACCGAGGTGTTCCAAAGATGCTAGGTTTTAGAGCTAGAAATAGCAAGTTAAAATAAGGCTAGTCCGT
JPT1_gene_21655_picr_52_6245827_1	TTTCTTGGCTTTATATATCTTGTGGAAAGGACGAAACACCGCTAGGTGCCAAGTCGAGTGGGTTTTAGAGCTAGAAATAGCAAGTTAAAATAAGGCTAGTCCGT
JPT1_gene_21655_picr_52_6247032_1	TTTCTTGGCTTTATATATCTTGTGGAAAGGACGAAACACCGTAGGGAGAAGGTGATATGCAGTTTTAGAGCTAGAAATAGCAAGTTAAAATAAGGCTAGTCCGT
ZNF697_gene_25826_1_picr_70_3898324_-1	TTTCTTGGCTTTATATATCTTGTGGAAAGGACGAAACACCGAGTCCATATCGTGCTCCAGGGTTTTAGAGCTAGAAATAGCAAGTTAAAATAAGGCTAGTCCGT
ZNF697_gene_25826_1_picr_70_3900495_1	TTTCTTGGCTTTATATATCTTGTGGAAAGGACGAAACACCGAGAAGGGACTGTCCTCCGTGGTTTTAGAGCTAGAAATAGCAAGTTAAAATAAGGCTAGTCCGT
ZNF697_gene_25826_1_picr_70_3900790_-1	TTTCTTGGCTTTATATATCTTGTGGAAAGGACGAAACACCGCGTCCATGATGCTGGCCATGGTTTTAGAGCTAGAAATAGCAAGTTAAAATAAGGCTAGTCCGT
ZNF697_gene_25826_1_picr_70_3901066_-1	TTTCTTGGCTTTATATATCTTGTGGAAAGGACGAAACACCGGGTTGGTCAGATAGGTGTTGGTTTTAGAGCTAGAAATAGCAAGTTAAAATAAGGCTAGTCCGT
ZNF697_gene_25826_1_picr_70_3901371_1	TTTCTTGGCTTTATATATCTTGTGGAAAGGACGAAACACCGCAACCACCAGCGGATCCACAGTTTTAGAGCTAGAAATAGCAAGTTAAAATAAGGCTAGTCCGT
ZNF697_gene_25826_3_picr_70_3900694_1	TTTCTTGGCTTTATATATCTTGTGGAAAGGACGAAACACCGAGGCGTCACCTCTCACTGGGGTTTTAGAGCTAGAAATAGCAAGTTAAAATAAGGCTAGTCCGT
ZNF697_gene_25826_3_picr_70_3900861_-1	TTTCTTGGCTTTATATATCTTGTGGAAAGGACGAAACACCGGATGCGCTGGTGCTGCAGGAGTTTTAGAGCTAGAAATAGCAAGTTAAAATAAGGCTAGTCCGT
ZNF697_gene_25826_3_picr_70_3901085_1	TTTCTTGGCTTTATATATCTTGTGGAAAGGACGAAACACCGCCTATCTGACCAACCACCTGGTTTTAGAGCTAGAAATAGCAAGTTAAAATAAGGCTAGTCCGT
ZNF697_gene_25826_3_picr_70_3901325_1	TTTCTTGGCTTTATATATCTTGTGGAAAGGACGAAACACCGCGTGCGGAGAGTGCGGCAAGGTTTTAGAGCTAGAAATAGCAAGTTAAAATAAGGCTAGTCCGT
ZNF697_gene_25826_3_picr_70_3901522_-1	TTTCTTGGCTTTATATATCTTGTGGAAAGGACGAAACACCGGCGTGCGCTTGTGCGTGAAGGTTTTAGAGCTAGAAATAGCAAGTTAAAATAAGGCTAGTCCGT
RIOX2_gene_14076_picr_27_20776866_-1	TTTCTTGGCTTTATATATCTTGTGGAAAGGACGAAACACCGGAAAAGATGTGAACGTCTGCGTTTTAGAGCTAGAAATAGCAAGTTAAAATAAGGCTAGTCCGT
RIOX2_gene_14076_picr_27_20776847_-1	TTTCTTGGCTTTATATATCTTGTGGAAAGGACGAAACACCGCCGGTGCATCAATGGAAAGAGTTTTAGAGCTAGAAATAGCAAGTTAAAATAAGGCTAGTCCGT
RIOX2_gene_14076_picr_27_20776568_1	TTTCTTGGCTTTATATATCTTGTGGAAAGGACGAAACACCGACGTGCCAGCGGCACAGTTGGTTTTAGAGCTAGAAATAGCAAGTTAAAATAAGGCTAGTCCGT
RIOX2_gene_14076_picr_27_20776530_-1	TTTCTTGGCTTTATATATCTTGTGGAAAGGACGAAACACCGACAGTGTGGAGCCTAAGGCCGTTTTAGAGCTAGAAATAGCAAGTTAAAATAAGGCTAGTCCGT
RIOX2_gene_14076_picr_27_20776492_-1	TTTCTTGGCTTTATATATCTTGTGGAAAGGACGAAACACCGCATGACTTCATATTGAAGCCGTTTTAGAGCTAGAAATAGCAAGTTAAAATAAGGCTAGTCCGT
RIOX2_gene_14963_picr_3_24827570_-1	TTTCTTGGCTTTATATATCTTGTGGAAAGGACGAAACACCGGTGCATCAATGGAAAGAAGAGTTTTAGAGCTAGAAATAGCAAGTTAAAATAAGGCTAGTCCGT
RIOX2_gene_14963_picr_3_24823412_1	TTTCTTGGCTTTATATATCTTGTGGAAAGGACGAAACACCGACGTGCCAGTGGTACAGTTGGTTTTAGAGCTAGAAATAGCAAGTTAAAATAAGGCTAGTCCGT
RIOX2_gene_14963_picr_3_24820605_1	TTTCTTGGCTTTATATATCTTGTGGAAAGGACGAAACACCGAAGGCCTTACTTGTTCTGGTGTTTTAGAGCTAGAAATAGCAAGTTAAAATAAGGCTAGTCCGT
RIOX2_gene_14963_picr_3_24817636_1	TTTCTTGGCTTTATATATCTTGTGGAAAGGACGAAACACCGTGTCAAATACAAGCCCGGAAGTTTTAGAGCTAGAAATAGCAAGTTAAAATAAGGCTAGTCCGT
RIOX2_gene_14963_picr_3_24816602_-1	TTTCTTGGCTTTATATATCTTGTGGAAAGGACGAAACACCGATAGACCTGTTGGAACCAGGGTTTTAGAGCTAGAAATAGCAAGTTAAAATAAGGCTAGTCCGT
RRAS_gene_5836_picr_130_2015056_-1	TTTCTTGGCTTTATATATCTTGTGGAAAGGACGAAACACCGCGGCGAGACTCACAAGCTGGGTTTTAGAGCTAGAAATAGCAAGTTAAAATAAGGCTAGTCCGT
RRAS_gene_5836_picr_130_2012950_1	TTTCTTGGCTTTATATATCTTGTGGAAAGGACGAAACACCGGTCGTAGTCAGACACGAAGTGTTTTAGAGCTAGAAATAGCAAGTTAAAATAAGGCTAGTCCGT
RRAS_gene_5836_picr_130_2012745_-1	TTTCTTGGCTTTATATATCTTGTGGAAAGGACGAAACACCGTCTGGACACTGCTGGTCAAGGTTTTAGAGCTAGAAATAGCAAGTTAAAATAAGGCTAGTCCGT
RRAS_gene_5836_picr_130_2012510_1	TTTCTTGGCTTTATATATCTTGTGGAAAGGACGAAACACCGTGTTCCCAACTAGCACAACGGTTTTAGAGCTAGAAATAGCAAGTTAAAATAAGGCTAGTCCGT
RRAS_gene_5836_picr_130_2011954_1	TTTCTTGGCTTTATATATCTTGTGGAAAGGACGAAACACCGAGGCCTCAAAGTAAGCCATGGTTTTAGAGCTAGAAATAGCAAGTTAAAATAAGGCTAGTCCGT
RPL38_gene_21686_picr_52_7024047_1	TTTCTTGGCTTTATATATCTTGTGGAAAGGACGAAACACCGAGAATTAAGGATGAAGCTGCGTTTTAGAGCTAGAAATAGCAAGTTAAAATAAGGCTAGTCCGT
RPL38_gene_21686_picr_52_7024034_1	TTTCTTGGCTTTATATATCTTGTGGAAAGGACGAAACACCGTGCCAAGGAGACCAGAATTAGTTTTAGAGCTAGAAATAGCAAGTTAAAATAAGGCTAGTCCGT
RPL38_gene_21686_picr_52_7024019_1	TTTCTTGGCTTTATATATCTTGTGGAAAGGACGAAACACCGCTTGATCTTGACAGCTGCCAGTTTTAGAGCTAGAAATAGCAAGTTAAAATAAGGCTAGTCCGT
RPL38_gene_21686_picr_52_7023952_1	TTTCTTGGCTTTATATATCTTGTGGAAAGGACGAAACACCGCTGTGATAACCAGAGTGTAAGTTTTAGAGCTAGAAATAGCAAGTTAAAATAAGGCTAGTCCGT
RPL38_gene_21686_picr_52_7023929_-1	TTTCTTGGCTTTATATATCTTGTGGAAAGGACGAAACACCGGGTTATCACAGACAAAGAGAGTTTTAGAGCTAGAAATAGCAAGTTAAAATAAGGCTAGTCCGT
MTF1_gene_12141_1_picr_22_6337658_1	TTTCTTGGCTTTATATATCTTGTGGAAAGGACGAAACACCGCCCATGCCAAGAAACATCGAGTTTTAGAGCTAGAAATAGCAAGTTAAAATAAGGCTAGTCCGT
MTF1_gene_12141_1_picr_22_6355545_1	TTTCTTGGCTTTATATATCTTGTGGAAAGGACGAAACACCGACCCACCAGAAGACTCACCGGTTTTAGAGCTAGAAATAGCAAGTTAAAATAAGGCTAGTCCGT
MTF1_gene_12141_1_picr_22_6356604_-1	TTTCTTGGCTTTATATATCTTGTGGAAAGGACGAAACACCGCTTCCGCAGGTCACTGAGTGGTTTTAGAGCTAGAAATAGCAAGTTAAAATAAGGCTAGTCCGT
MTF1_gene_12141_1_picr_22_6360005_1	TTTCTTGGCTTTATATATCTTGTGGAAAGGACGAAACACCGTTATCTAGATGTGATCACGAGTTTTAGAGCTAGAAATAGCAAGTTAAAATAAGGCTAGTCCGT
MTF1_gene_12141_1_picr_22_6360788_1	TTTCTTGGCTTTATATATCTTGTGGAAAGGACGAAACACCGTCCACAACACAATGGATCAGGTTTTAGAGCTAGAAATAGCAAGTTAAAATAAGGCTAGTCCGT
MTF2_gene_26668_picr_75_2731615_1	TTTCTTGGCTTTATATATCTTGTGGAAAGGACGAAACACCGATGGTTATATGCGATAAGTGGTTTTAGAGCTAGAAATAGCAAGTTAAAATAAGGCTAGTCCGT
MTF2_gene_26668_picr_75_2732406_1	TTTCTTGGCTTTATATATCTTGTGGAAAGGACGAAACACCGTAGTGTGGCGGACCTTGAGTGTTTTAGAGCTAGAAATAGCAAGTTAAAATAAGGCTAGTCCGT
MTF2_gene_26668_picr_75_2736419_1	TTTCTTGGCTTTATATATCTTGTGGAAAGGACGAAACACCGGGATAGATTGCACCCTGGAGGTTTTAGAGCTAGAAATAGCAAGTTAAAATAAGGCTAGTCCGT
MTF2_gene_26668_picr_75_2746692_-1	TTTCTTGGCTTTATATATCTTGTGGAAAGGACGAAACACCGGAACAAGGTAAATCCAACGCGTTTTAGAGCTAGAAATAGCAAGTTAAAATAAGGCTAGTCCGT
MTF2_gene_26668_picr_75_2746907_-1	TTTCTTGGCTTTATATATCTTGTGGAAAGGACGAAACACCGATGCCTGGAAATGCTAGATGGTTTTAGAGCTAGAAATAGCAAGTTAAAATAAGGCTAGTCCGT
BCL7B_gene_30553_6_picr_98_4775866_1	TTTCTTGGCTTTATATATCTTGTGGAAAGGACGAAACACCGGCCTGTGACAGATAGCAAGGGTTTTAGAGCTAGAAATAGCAAGTTAAAATAAGGCTAGTCCGT
BCL7B_gene_30553_6_picr_98_4786428_-1	TTTCTTGGCTTTATATATCTTGTGGAAAGGACGAAACACCGACTCACCCTGGAATTCAAGAGTTTTAGAGCTAGAAATAGCAAGTTAAAATAAGGCTAGTCCGT
BCL7B_gene_30553_6_picr_98_4790487_-1	TTTCTTGGCTTTATATATCTTGTGGAAAGGACGAAACACCGGAGTTGATAGACATCAGACAGTTTTAGAGCTAGAAATAGCAAGTTAAAATAAGGCTAGTCCGT
BCL7B_gene_30553_6_picr_98_4790587_-1	TTTCTTGGCTTTATATATCTTGTGGAAAGGACGAAACACCGGTGGCTGGGAGTCATCAGTGGTTTTAGAGCTAGAAATAGCAAGTTAAAATAAGGCTAGTCCGT
BCL7B_gene_30553_6_picr_98_4791113_-1	TTTCTTGGCTTTATATATCTTGTGGAAAGGACGAAACACCGTCTTCCTTCGTGAGGGTGGGGTTTTAGAGCTAGAAATAGCAAGTTAAAATAAGGCTAGTCCGT
TBC1D12_gene_13273_picr_24_22922095_-1	TTTCTTGGCTTTATATATCTTGTGGAAAGGACGAAACACCGGCAAGAATATGATGAGATGGGTTTTAGAGCTAGAAATAGCAAGTTAAAATAAGGCTAGTCCGT
TBC1D12_gene_13273_picr_24_22919336_-1	TTTCTTGGCTTTATATATCTTGTGGAAAGGACGAAACACCGAGAAAGCATTGCGAGTGCAAGTTTTAGAGCTAGAAATAGCAAGTTAAAATAAGGCTAGTCCGT
TBC1D12_gene_13273_picr_24_22917304_-1	TTTCTTGGCTTTATATATCTTGTGGAAAGGACGAAACACCGGAAGAGTTCGAGAATTATGGGTTTTAGAGCTAGAAATAGCAAGTTAAAATAAGGCTAGTCCGT
TBC1D12_gene_13273_picr_24_22908279_-1	TTTCTTGGCTTTATATATCTTGTGGAAAGGACGAAACACCGGATATCTGTTGCTGACCGAGGTTTTAGAGCTAGAAATAGCAAGTTAAAATAAGGCTAGTCCGT
TBC1D12_gene_13273_picr_24_22901038_1	TTTCTTGGCTTTATATATCTTGTGGAAAGGACGAAACACCGCTGCAATAAAGGACATCCCTGTTTTAGAGCTAGAAATAGCAAGTTAAAATAAGGCTAGTCCGT
TOR4A_gene_22049_picr_54_7233160_1	TTTCTTGGCTTTATATATCTTGTGGAAAGGACGAAACACCGAAGAACCTGGAACCCCACGAGTTTTAGAGCTAGAAATAGCAAGTTAAAATAAGGCTAGTCCGT
TOR4A_gene_22049_picr_54_7233080_-1	TTTCTTGGCTTTATATATCTTGTGGAAAGGACGAAACACCGACGGGCTGGAGAAGGCGCTGGTTTTAGAGCTAGAAATAGCAAGTTAAAATAAGGCTAGTCCGT
TOR4A_gene_22049_picr_54_7232942_-1	TTTCTTGGCTTTATATATCTTGTGGAAAGGACGAAACACCGGTGTAGGCAAGAGTCATGTGGTTTTAGAGCTAGAAATAGCAAGTTAAAATAAGGCTAGTCCGT
TOR4A_gene_22049_picr_54_7232830_-1	TTTCTTGGCTTTATATATCTTGTGGAAAGGACGAAACACCGCCCGGTTCAGGAATGCCGGAGTTTTAGAGCTAGAAATAGCAAGTTAAAATAAGGCTAGTCCGT
TOR4A_gene_22049_picr_54_7232670_1	TTTCTTGGCTTTATATATCTTGTGGAAAGGACGAAACACCGGGAGTACATAGATAGCGTTGGTTTTAGAGCTAGAAATAGCAAGTTAAAATAAGGCTAGTCCGT
TBC1D16_gene_21568_picr_52_2610217_1	TTTCTTGGCTTTATATATCTTGTGGAAAGGACGAAACACCGCAGTTCACAAGACGGGACAGGTTTTAGAGCTAGAAATAGCAAGTTAAAATAAGGCTAGTCCGT
TBC1D16_gene_21568_picr_52_2660948_1	TTTCTTGGCTTTATATATCTTGTGGAAAGGACGAAACACCGGATCTGCGGTGTCTTCCGCGGTTTTAGAGCTAGAAATAGCAAGTTAAAATAAGGCTAGTCCGT
TBC1D16_gene_21568_picr_52_2661923_1	TTTCTTGGCTTTATATATCTTGTGGAAAGGACGAAACACCGCTGCACGGAGACACACCTCAGTTTTAGAGCTAGAAATAGCAAGTTAAAATAAGGCTAGTCCGT
TBC1D16_gene_21568_picr_52_2663559_1	TTTCTTGGCTTTATATATCTTGTGGAAAGGACGAAACACCGTTACAGCCACGAGTCCACATGTTTTAGAGCTAGAAATAGCAAGTTAAAATAAGGCTAGTCCGT
TBC1D16_gene_21568_picr_52_2664392_1	TTTCTTGGCTTTATATATCTTGTGGAAAGGACGAAACACCGGCGCAGTGTGCAGTTCACTGGTTTTAGAGCTAGAAATAGCAAGTTAAAATAAGGCTAGTCCGT
TBC1D14_gene_2123_picr_10_34330479_-1	TTTCTTGGCTTTATATATCTTGTGGAAAGGACGAAACACCGGTCCTCAAGGATGAGTGCCGGTTTTAGAGCTAGAAATAGCAAGTTAAAATAAGGCTAGTCCGT
TBC1D14_gene_2123_picr_10_34332712_1	TTTCTTGGCTTTATATATCTTGTGGAAAGGACGAAACACCGGTGGTGCAGGCCAAGAAACGGTTTTAGAGCTAGAAATAGCAAGTTAAAATAAGGCTAGTCCGT
TBC1D14_gene_2123_picr_10_34338936_-1	TTTCTTGGCTTTATATATCTTGTGGAAAGGACGAAACACCGGATGTTCAACTCGTTGCCAAGTTTTAGAGCTAGAAATAGCAAGTTAAAATAAGGCTAGTCCGT
TBC1D14_gene_2123_picr_10_34344917_1	TTTCTTGGCTTTATATATCTTGTGGAAAGGACGAAACACCGTAGCACGGGAGGCTCAGAAGGTTTTAGAGCTAGAAATAGCAAGTTAAAATAAGGCTAGTCCGT
TBC1D14_gene_2123_picr_10_34351055_-1	TTTCTTGGCTTTATATATCTTGTGGAAAGGACGAAACACCGAGAGCATACTCACAAGGCCAGTTTTAGAGCTAGAAATAGCAAGTTAAAATAAGGCTAGTCCGT
TBC1D15_gene_18541_picr_4_37823240_1	TTTCTTGGCTTTATATATCTTGTGGAAAGGACGAAACACCGACGACCACCTTCAGAAATGGGTTTTAGAGCTAGAAATAGCAAGTTAAAATAAGGCTAGTCCGT
TBC1D15_gene_18541_picr_4_37824058_1	TTTCTTGGCTTTATATATCTTGTGGAAAGGACGAAACACCGTGAAGGAAGACTCTTGAACGGTTTTAGAGCTAGAAATAGCAAGTTAAAATAAGGCTAGTCCGT
TBC1D15_gene_18541_picr_4_37824639_1	TTTCTTGGCTTTATATATCTTGTGGAAAGGACGAAACACCGTCCTTGGGATAGTACCAAAGGTTTTAGAGCTAGAAATAGCAAGTTAAAATAAGGCTAGTCCGT
TBC1D15_gene_18541_picr_4_37825744_1	TTTCTTGGCTTTATATATCTTGTGGAAAGGACGAAACACCGACAGTGGAAGTCTGTCAGCGGTTTTAGAGCTAGAAATAGCAAGTTAAAATAAGGCTAGTCCGT
TBC1D15_gene_18541_picr_4_37827484_1	TTTCTTGGCTTTATATATCTTGTGGAAAGGACGAAACACCGTATGAAGGCCAAGATAACCCGTTTTAGAGCTAGAAATAGCAAGTTAAAATAAGGCTAGTCCGT
LOC103160048_gene_24158_picr_61_11627211_-1	TTTCTTGGCTTTATATATCTTGTGGAAAGGACGAAACACCGATGCTCACATGTACTTGGGTGTTTTAGAGCTAGAAATAGCAAGTTAAAATAAGGCTAGTCCGT
LOC103160048_gene_24158_picr_61_11629251_1	TTTCTTGGCTTTATATATCTTGTGGAAAGGACGAAACACCGTGGTCTTGAAGGTTCACACCGTTTTAGAGCTAGAAATAGCAAGTTAAAATAAGGCTAGTCCGT
LOC103160048_gene_24158_picr_61_11629267_1	TTTCTTGGCTTTATATATCTTGTGGAAAGGACGAAACACCGCACCTGGAGAAATTGTCTGTGTTTTAGAGCTAGAAATAGCAAGTTAAAATAAGGCTAGTCCGT
LOC103160048_gene_24158_picr_61_11629283_1	TTTCTTGGCTTTATATATCTTGTGGAAAGGACGAAACACCGCTGTGGGACCTCTTCATCTGGTTTTAGAGCTAGAAATAGCAAGTTAAAATAAGGCTAGTCCGT
LOC103160048_gene_24158_picr_61_11629311_1	TTTCTTGGCTTTATATATCTTGTGGAAAGGACGAAACACCGCTTCACGGAGCTTCAGTGGAGTTTTAGAGCTAGAAATAGCAAGTTAAAATAAGGCTAGTCCGT
BORCS6_gene_27703_picr_8_22762585_1	TTTCTTGGCTTTATATATCTTGTGGAAAGGACGAAACACCGCTTAAAAGAACCGAACCCGGGTTTTAGAGCTAGAAATAGCAAGTTAAAATAAGGCTAGTCCGT
BORCS6_gene_27703_picr_8_22762102_-1	TTTCTTGGCTTTATATATCTTGTGGAAAGGACGAAACACCGGTCACCCACGAGCGTCCCCGGTTTTAGAGCTAGAAATAGCAAGTTAAAATAAGGCTAGTCCGT
BORCS6_gene_27703_picr_8_22761608_1	TTTCTTGGCTTTATATATCTTGTGGAAAGGACGAAACACCGGTAGGTTGTTGGCGACAAAGGTTTTAGAGCTAGAAATAGCAAGTTAAAATAAGGCTAGTCCGT
BORCS6_gene_27703_picr_8_22761469_-1	TTTCTTGGCTTTATATATCTTGTGGAAAGGACGAAACACCGACGTGCTGAGGGATCTGGAGGTTTTAGAGCTAGAAATAGCAAGTTAAAATAAGGCTAGTCCGT
BORCS6_gene_27703_picr_8_22761357_-1	TTTCTTGGCTTTATATATCTTGTGGAAAGGACGAAACACCGTATCCAGACCTACCGCGACGGTTTTAGAGCTAGAAATAGCAAGTTAAAATAAGGCTAGTCCGT
NUMA1_gene_14610_picr_29_18643483_1	TTTCTTGGCTTTATATATCTTGTGGAAAGGACGAAACACCGTGCATTCAATGACCTGACAGGTTTTAGAGCTAGAAATAGCAAGTTAAAATAAGGCTAGTCCGT
NUMA1_gene_14610_picr_29_18645903_-1	TTTCTTGGCTTTATATATCTTGTGGAAAGGACGAAACACCGAATCTGCAGAGTCTCCTCAAGTTTTAGAGCTAGAAATAGCAAGTTAAAATAAGGCTAGTCCGT
NUMA1_gene_14610_picr_29_18646630_1	TTTCTTGGCTTTATATATCTTGTGGAAAGGACGAAACACCGAACTGGCTAGAAGAGCAGCGGTTTTAGAGCTAGAAATAGCAAGTTAAAATAAGGCTAGTCCGT
NUMA1_gene_14610_picr_29_18647296_1	TTTCTTGGCTTTATATATCTTGTGGAAAGGACGAAACACCGAAAGCCCTAGAGACCCTACAGTTTTAGAGCTAGAAATAGCAAGTTAAAATAAGGCTAGTCCGT
NUMA1_gene_14610_picr_29_18647941_-1	TTTCTTGGCTTTATATATCTTGTGGAAAGGACGAAACACCGTCTGCTCTATCTCCTCCCGGGTTTTAGAGCTAGAAATAGCAAGTTAAAATAAGGCTAGTCCGT
SFMBT1_gene_9473_1_picr_18_21919010_-1	TTTCTTGGCTTTATATATCTTGTGGAAAGGACGAAACACCGAAAGCTGGCCTCTATCCCATGTTTTAGAGCTAGAAATAGCAAGTTAAAATAAGGCTAGTCCGT
SFMBT1_gene_9473_1_picr_18_21913344_1	TTTCTTGGCTTTATATATCTTGTGGAAAGGACGAAACACCGACGCCTTCTAGCAGAGACACGTTTTAGAGCTAGAAATAGCAAGTTAAAATAAGGCTAGTCCGT
SFMBT1_gene_9473_1_picr_18_21910126_-1	TTTCTTGGCTTTATATATCTTGTGGAAAGGACGAAACACCGACTGTTGTGGAGAACATTGGGTTTTAGAGCTAGAAATAGCAAGTTAAAATAAGGCTAGTCCGT
SFMBT1_gene_9473_1_picr_18_21908060_1	TTTCTTGGCTTTATATATCTTGTGGAAAGGACGAAACACCGGTAGCAGGAGAAATCCCAAAGTTTTAGAGCTAGAAATAGCAAGTTAAAATAAGGCTAGTCCGT
SFMBT1_gene_9473_1_picr_18_21906362_1	TTTCTTGGCTTTATATATCTTGTGGAAAGGACGAAACACCGTCAAATCCACACCTGGAGGAGTTTTAGAGCTAGAAATAGCAAGTTAAAATAAGGCTAGTCCGT
FAM83H_gene_26431_2_picr_74_3431701_-1	TTTCTTGGCTTTATATATCTTGTGGAAAGGACGAAACACCGGCATCAAAGATGAAGCTCGGGTTTTAGAGCTAGAAATAGCAAGTTAAAATAAGGCTAGTCCGT
FAM83H_gene_26431_2_picr_74_3430729_-1	TTTCTTGGCTTTATATATCTTGTGGAAAGGACGAAACACCGTCGTGTCAATCTGCACCATGGTTTTAGAGCTAGAAATAGCAAGTTAAAATAAGGCTAGTCCGT
FAM83H_gene_26431_2_picr_74_3430322_1	TTTCTTGGCTTTATATATCTTGTGGAAAGGACGAAACACCGGGAACACATGAGCTAGACTGGTTTTAGAGCTAGAAATAGCAAGTTAAAATAAGGCTAGTCCGT
FAM83H_gene_26431_2_picr_74_3429782_1	TTTCTTGGCTTTATATATCTTGTGGAAAGGACGAAACACCGGGAAACGGAAGTCATCACCAGTTTTAGAGCTAGAAATAGCAAGTTAAAATAAGGCTAGTCCGT
FAM83H_gene_26431_2_picr_74_3428829_-1	TTTCTTGGCTTTATATATCTTGTGGAAAGGACGAAACACCGTGCGTCCCACCACAGCAAGGGTTTTAGAGCTAGAAATAGCAAGTTAAAATAAGGCTAGTCCGT
BAZ2B_gene_3485_1_picr_11_23657243_1	TTTCTTGGCTTTATATATCTTGTGGAAAGGACGAAACACCGAAGTATTGAGGAGAGTGACGGTTTTAGAGCTAGAAATAGCAAGTTAAAATAAGGCTAGTCCGT
BAZ2B_gene_3485_1_picr_11_23665642_-1	TTTCTTGGCTTTATATATCTTGTGGAAAGGACGAAACACCGGGAGCATACCCATATTCCAGGTTTTAGAGCTAGAAATAGCAAGTTAAAATAAGGCTAGTCCGT
BAZ2B_gene_3485_1_picr_11_23666396_1	TTTCTTGGCTTTATATATCTTGTGGAAAGGACGAAACACCGTAGCTGGCCGAGAGAGACGAGTTTTAGAGCTAGAAATAGCAAGTTAAAATAAGGCTAGTCCGT
BAZ2B_gene_3485_1_picr_11_23678958_1	TTTCTTGGCTTTATATATCTTGTGGAAAGGACGAAACACCGATCCAGGATGAAACGCCGAAGTTTTAGAGCTAGAAATAGCAAGTTAAAATAAGGCTAGTCCGT
BAZ2B_gene_3485_1_picr_11_23712104_1	TTTCTTGGCTTTATATATCTTGTGGAAAGGACGAAACACCGACATTGTCTCATCAGAACGGGTTTTAGAGCTAGAAATAGCAAGTTAAAATAAGGCTAGTCCGT
BAZ2B_gene_3485_3_picr_11_23691259_1	TTTCTTGGCTTTATATATCTTGTGGAAAGGACGAAACACCGGGAGGCCGAGAAACGAACAAGTTTTAGAGCTAGAAATAGCAAGTTAAAATAAGGCTAGTCCGT
BAZ2B_gene_3485_3_picr_11_23694273_1	TTTCTTGGCTTTATATATCTTGTGGAAAGGACGAAACACCGCCTAACAGGAACGGGAACGAGTTTTAGAGCTAGAAATAGCAAGTTAAAATAAGGCTAGTCCGT
BAZ2B_gene_3485_3_picr_11_23700044_-1	TTTCTTGGCTTTATATATCTTGTGGAAAGGACGAAACACCGATCCCTCTTGAAGGACACTGGTTTTAGAGCTAGAAATAGCAAGTTAAAATAAGGCTAGTCCGT
BAZ2B_gene_3485_3_picr_11_23701302_1	TTTCTTGGCTTTATATATCTTGTGGAAAGGACGAAACACCGCATGTAGCAAGAGCGTGGTGGTTTTAGAGCTAGAAATAGCAAGTTAAAATAAGGCTAGTCCGT
BAZ2B_gene_3485_3_picr_11_23712036_-1	TTTCTTGGCTTTATATATCTTGTGGAAAGGACGAAACACCGGTCATAACATCAGACTCAGGGTTTTAGAGCTAGAAATAGCAAGTTAAAATAAGGCTAGTCCGT
BAZ2B_gene_3485_5_picr_11_23710031_-1	TTTCTTGGCTTTATATATCTTGTGGAAAGGACGAAACACCGGAAGAATCCAGTATCTTCGTGTTTTAGAGCTAGAAATAGCAAGTTAAAATAAGGCTAGTCCGT
BAZ2B_gene_3485_5_picr_11_23712120_1	TTTCTTGGCTTTATATATCTTGTGGAAAGGACGAAACACCGACGGAGGGAAGCATTCACTGGTTTTAGAGCTAGAAATAGCAAGTTAAAATAAGGCTAGTCCGT
BAZ2B_gene_3485_5_picr_11_23713452_1	TTTCTTGGCTTTATATATCTTGTGGAAAGGACGAAACACCGGTGGAGAATTATTGACCCAGGTTTTAGAGCTAGAAATAGCAAGTTAAAATAAGGCTAGTCCGT
BAZ2B_gene_3485_5_picr_11_23714650_1	TTTCTTGGCTTTATATATCTTGTGGAAAGGACGAAACACCGGAACATTCTCCAGCAAGTAGGTTTTAGAGCTAGAAATAGCAAGTTAAAATAAGGCTAGTCCGT
BAZ2B_gene_3485_5_picr_11_23718353_-1	TTTCTTGGCTTTATATATCTTGTGGAAAGGACGAAACACCGTGGTTACAGCTATATCTAGGGTTTTAGAGCTAGAAATAGCAAGTTAAAATAAGGCTAGTCCGT
FAM83C_gene_10160_picr_2_5143778_1	TTTCTTGGCTTTATATATCTTGTGGAAAGGACGAAACACCGCTGGATGTGGACTACATGGTGTTTTAGAGCTAGAAATAGCAAGTTAAAATAAGGCTAGTCCGT
FAM83C_gene_10160_picr_2_5146605_-1	TTTCTTGGCTTTATATATCTTGTGGAAAGGACGAAACACCGGGTAGACAGGGACACCACGGGTTTTAGAGCTAGAAATAGCAAGTTAAAATAAGGCTAGTCCGT
FAM83C_gene_10160_picr_2_5147166_1	TTTCTTGGCTTTATATATCTTGTGGAAAGGACGAAACACCGAGACACGTACTGCAGCAAGGGTTTTAGAGCTAGAAATAGCAAGTTAAAATAAGGCTAGTCCGT
FAM83C_gene_10160_picr_2_5147748_1	TTTCTTGGCTTTATATATCTTGTGGAAAGGACGAAACACCGTCACCCTCCAGTAACAGCCTGTTTTAGAGCTAGAAATAGCAAGTTAAAATAAGGCTAGTCCGT
FAM83C_gene_10160_picr_2_5148305_-1	TTTCTTGGCTTTATATATCTTGTGGAAAGGACGAAACACCGGGCCTGCTCACCATGCTGAAGTTTTAGAGCTAGAAATAGCAAGTTAAAATAAGGCTAGTCCGT
PCDH7_gene_1954_picr_10_14398894_-1	TTTCTTGGCTTTATATATCTTGTGGAAAGGACGAAACACCGACCGGTGCTCACACTCACGGGTTTTAGAGCTAGAAATAGCAAGTTAAAATAAGGCTAGTCCGT
PCDH7_gene_1954_picr_10_14398209_1	TTTCTTGGCTTTATATATCTTGTGGAAAGGACGAAACACCGGCAGCTGATTCACTTCCTCGGTTTTAGAGCTAGAAATAGCAAGTTAAAATAAGGCTAGTCCGT
PCDH7_gene_1954_picr_10_14397463_1	TTTCTTGGCTTTATATATCTTGTGGAAAGGACGAAACACCGAGCCACCTGTACAATCACCGGTTTTAGAGCTAGAAATAGCAAGTTAAAATAAGGCTAGTCCGT
PCDH7_gene_1954_picr_10_14396692_-1	TTTCTTGGCTTTATATATCTTGTGGAAAGGACGAAACACCGGAGACTCAGTATTGTCATTGGTTTTAGAGCTAGAAATAGCAAGTTAAAATAAGGCTAGTCCGT
PCDH7_gene_1954_picr_10_14396332_1	TTTCTTGGCTTTATATATCTTGTGGAAAGGACGAAACACCGAAGCTGGACAGTAGGCAATGGTTTTAGAGCTAGAAATAGCAAGTTAAAATAAGGCTAGTCCGT
FAM83D_gene_10091_picr_2_2092187_-1	TTTCTTGGCTTTATATATCTTGTGGAAAGGACGAAACACCGCAACGCCGATGAGGTGCGCGGTTTTAGAGCTAGAAATAGCAAGTTAAAATAAGGCTAGTCCGT
FAM83D_gene_10091_picr_2_2079250_-1	TTTCTTGGCTTTATATATCTTGTGGAAAGGACGAAACACCGGGAGATCTGTAGGAAACGGGGTTTTAGAGCTAGAAATAGCAAGTTAAAATAAGGCTAGTCCGT
FAM83D_gene_10091_picr_2_2074493_-1	TTTCTTGGCTTTATATATCTTGTGGAAAGGACGAAACACCGACTGATTGACGGCATTCGGGGTTTTAGAGCTAGAAATAGCAAGTTAAAATAAGGCTAGTCCGT
FAM83D_gene_10091_picr_2_2072320_1	TTTCTTGGCTTTATATATCTTGTGGAAAGGACGAAACACCGGCGTAGCAGATTGCCCAATGGTTTTAGAGCTAGAAATAGCAAGTTAAAATAAGGCTAGTCCGT
FAM83D_gene_10091_picr_2_2072056_-1	TTTCTTGGCTTTATATATCTTGTGGAAAGGACGAAACACCGAACACAAACCAGTTCCAGCGGTTTTAGAGCTAGAAATAGCAAGTTAAAATAAGGCTAGTCCGT
DGKZ_gene_10976_picr_2_66166291_1	TTTCTTGGCTTTATATATCTTGTGGAAAGGACGAAACACCGGCGGCAGATCCGGAGCACTGGTTTTAGAGCTAGAAATAGCAAGTTAAAATAAGGCTAGTCCGT
DGKZ_gene_10976_picr_2_66169086_-1	TTTCTTGGCTTTATATATCTTGTGGAAAGGACGAAACACCGGGCGTCGCCTGTGTACCCAGGTTTTAGAGCTAGAAATAGCAAGTTAAAATAAGGCTAGTCCGT
DGKZ_gene_10976_picr_2_66170151_1	TTTCTTGGCTTTATATATCTTGTGGAAAGGACGAAACACCGCTGTGGTTATCCCACCCACGGTTTTAGAGCTAGAAATAGCAAGTTAAAATAAGGCTAGTCCGT
DGKZ_gene_10976_picr_2_66171153_-1	TTTCTTGGCTTTATATATCTTGTGGAAAGGACGAAACACCGAGGTCATTGCCAGTACCCAGGTTTTAGAGCTAGAAATAGCAAGTTAAAATAAGGCTAGTCCGT
DGKZ_gene_10976_picr_2_66172722_1	TTTCTTGGCTTTATATATCTTGTGGAAAGGACGAAACACCGGCATGATGATGGCTACCTCGGTTTTAGAGCTAGAAATAGCAAGTTAAAATAAGGCTAGTCCGT
IDH3B_gene_10485_picr_2_29694624_1	TTTCTTGGCTTTATATATCTTGTGGAAAGGACGAAACACCGTGTTGCCGGGAGACGGCGTGGTTTTAGAGCTAGAAATAGCAAGTTAAAATAAGGCTAGTCCGT
IDH3B_gene_10485_picr_2_29694846_1	TTTCTTGGCTTTATATATCTTGTGGAAAGGACGAAACACCGGCAGCTGCTGAGTTCCATGAGTTTTAGAGCTAGAAATAGCAAGTTAAAATAAGGCTAGTCCGT
IDH3B_gene_10485_picr_2_29696748_1	TTTCTTGGCTTTATATATCTTGTGGAAAGGACGAAACACCGGTCTTACCCAGAGTGCAAAGGTTTTAGAGCTAGAAATAGCAAGTTAAAATAAGGCTAGTCCGT
IDH3B_gene_10485_picr_2_29697271_-1	TTTCTTGGCTTTATATATCTTGTGGAAAGGACGAAACACCGCTGCACTGTAGCTCTCACCAGTTTTAGAGCTAGAAATAGCAAGTTAAAATAAGGCTAGTCCGT
IDH3B_gene_10485_picr_2_29697878_1	TTTCTTGGCTTTATATATCTTGTGGAAAGGACGAAACACCGCAGAAATATAGCCAATCCCAGTTTTAGAGCTAGAAATAGCAAGTTAAAATAAGGCTAGTCCGT
IDH3G_gene_8717_picr_166_491545_-1	TTTCTTGGCTTTATATATCTTGTGGAAAGGACGAAACACCGTACAGTGACTATGATCCCAGGTTTTAGAGCTAGAAATAGCAAGTTAAAATAAGGCTAGTCCGT
IDH3G_gene_8717_picr_166_490991_1	TTTCTTGGCTTTATATATCTTGTGGAAAGGACGAAACACCGTCAGGGCTACACGGTTCCGGGTTTTAGAGCTAGAAATAGCAAGTTAAAATAAGGCTAGTCCGT
IDH3G_gene_8717_picr_166_488808_-1	TTTCTTGGCTTTATATATCTTGTGGAAAGGACGAAACACCGGAGCTTGAAGATTATCACCAGTTTTAGAGCTAGAAATAGCAAGTTAAAATAAGGCTAGTCCGT
IDH3G_gene_8717_picr_166_488355_1	TTTCTTGGCTTTATATATCTTGTGGAAAGGACGAAACACCGATGCTGTCAAAGGTGATCTGGTTTTAGAGCTAGAAATAGCAAGTTAAAATAAGGCTAGTCCGT
IDH3G_gene_8717_picr_166_487815_-1	TTTCTTGGCTTTATATATCTTGTGGAAAGGACGAAACACCGTTCTAGGCTACAAGGAACACGTTTTAGAGCTAGAAATAGCAAGTTAAAATAAGGCTAGTCCGT
VKORC1L1_gene_21763_6_picr_53_251362_1	TTTCTTGGCTTTATATATCTTGTGGAAAGGACGAAACACCGGCGGCACCGACACTCTCAGCGTTTTAGAGCTAGAAATAGCAAGTTAAAATAAGGCTAGTCCGT
VKORC1L1_gene_21763_6_picr_53_251346_-1	TTTCTTGGCTTTATATATCTTGTGGAAAGGACGAAACACCGTGAGAGTGTCGGTGCCGCGGGTTTTAGAGCTAGAAATAGCAAGTTAAAATAAGGCTAGTCCGT
VKORC1L1_gene_21763_6_picr_53_251296_1	TTTCTTGGCTTTATATATCTTGTGGAAAGGACGAAACACCGGGTAGGCGTAGATGGAGAGCGTTTTAGAGCTAGAAATAGCAAGTTAAAATAAGGCTAGTCCGT
VKORC1L1_gene_21763_6_picr_53_251217_1	TTTCTTGGCTTTATATATCTTGTGGAAAGGACGAAACACCGGCGGCGGAGCACTTCACCCAGTTTTAGAGCTAGAAATAGCAAGTTAAAATAAGGCTAGTCCGT
VKORC1L1_gene_21763_6_picr_53_212278_1	TTTCTTGGCTTTATATATCTTGTGGAAAGGACGAAACACCGAGACCCCAAAACAGACACGAGTTTTAGAGCTAGAAATAGCAAGTTAAAATAAGGCTAGTCCGT
VKORC1L1_gene_21763_8_picr_53_251343_1	TTTCTTGGCTTTATATATCTTGTGGAAAGGACGAAACACCGCGGGCCACCCGTTCCCACCGGTTTTAGAGCTAGAAATAGCAAGTTAAAATAAGGCTAGTCCGT
VKORC1L1_gene_21763_8_picr_53_251306_1	TTTCTTGGCTTTATATATCTTGTGGAAAGGACGAAACACCGGATGGAGAGCAGGATCCCGGGTTTTAGAGCTAGAAATAGCAAGTTAAAATAAGGCTAGTCCGT
VKORC1L1_gene_21763_8_picr_53_251216_1	TTTCTTGGCTTTATATATCTTGTGGAAAGGACGAAACACCGGGCGGCGGAGCACTTCACCCGTTTTAGAGCTAGAAATAGCAAGTTAAAATAAGGCTAGTCCGT
VKORC1L1_gene_21763_8_picr_53_212326_-1	TTTCTTGGCTTTATATATCTTGTGGAAAGGACGAAACACCGTCTCTCTCTTGCAGGCATGAGTTTTAGAGCTAGAAATAGCAAGTTAAAATAAGGCTAGTCCGT
VKORC1L1_gene_21763_8_picr_53_212281_1	TTTCTTGGCTTTATATATCTTGTGGAAAGGACGAAACACCGCCCCAAAACAGACACGATGGGTTTTAGAGCTAGAAATAGCAAGTTAAAATAAGGCTAGTCCGT
DGKH_gene_12588_picr_23_802945_-1	TTTCTTGGCTTTATATATCTTGTGGAAAGGACGAAACACCGCGTGGGAGGTAACACCGGAGGTTTTAGAGCTAGAAATAGCAAGTTAAAATAAGGCTAGTCCGT
DGKH_gene_12588_picr_23_805359_1	TTTCTTGGCTTTATATATCTTGTGGAAAGGACGAAACACCGTAACTGCAAATGGACCACGCGTTTTAGAGCTAGAAATAGCAAGTTAAAATAAGGCTAGTCCGT
DGKH_gene_12588_picr_23_810589_-1	TTTCTTGGCTTTATATATCTTGTGGAAAGGACGAAACACCGTTAATGAATTACCCTAAGTGGTTTTAGAGCTAGAAATAGCAAGTTAAAATAAGGCTAGTCCGT
DGKH_gene_12588_picr_23_812429_-1	TTTCTTGGCTTTATATATCTTGTGGAAAGGACGAAACACCGCCCAGCCAAGAACTCGAGCAGTTTTAGAGCTAGAAATAGCAAGTTAAAATAAGGCTAGTCCGT
DGKH_gene_12588_picr_23_824596_-1	TTTCTTGGCTTTATATATCTTGTGGAAAGGACGAAACACCGGATGGACTAATTGATTCACAGTTTTAGAGCTAGAAATAGCAAGTTAAAATAAGGCTAGTCCGT
SYNRG_gene_27318_picr_8_8458730_1	TTTCTTGGCTTTATATATCTTGTGGAAAGGACGAAACACCGCGTTACGGGCCATTAAACTGGTTTTAGAGCTAGAAATAGCAAGTTAAAATAAGGCTAGTCCGT
SYNRG_gene_27318_picr_8_8457711_1	TTTCTTGGCTTTATATATCTTGTGGAAAGGACGAAACACCGCTCTCATTGTAAATCCAAGGGTTTTAGAGCTAGAAATAGCAAGTTAAAATAAGGCTAGTCCGT
SYNRG_gene_27318_picr_8_8455132_1	TTTCTTGGCTTTATATATCTTGTGGAAAGGACGAAACACCGTGCAGTCGGCTGGCTCACTGGTTTTAGAGCTAGAAATAGCAAGTTAAAATAAGGCTAGTCCGT
SYNRG_gene_27318_picr_8_8435781_1	TTTCTTGGCTTTATATATCTTGTGGAAAGGACGAAACACCGTAGGTCTGCTAAGTTCAGGGGTTTTAGAGCTAGAAATAGCAAGTTAAAATAAGGCTAGTCCGT
SYNRG_gene_27318_picr_8_8435193_1	TTTCTTGGCTTTATATATCTTGTGGAAAGGACGAAACACCGGAGATCTAAAGACTTCACGGGTTTTAGAGCTAGAAATAGCAAGTTAAAATAAGGCTAGTCCGT
DGKA_gene_18345_picr_4_26093685_1	TTTCTTGGCTTTATATATCTTGTGGAAAGGACGAAACACCGCACCTTCAAGCTGTACGACAGTTTTAGAGCTAGAAATAGCAAGTTAAAATAAGGCTAGTCCGT
DGKA_gene_18345_picr_4_26094574_1	TTTCTTGGCTTTATATATCTTGTGGAAAGGACGAAACACCGTATCCTTCAGATGATCAGAGGTTTTAGAGCTAGAAATAGCAAGTTAAAATAAGGCTAGTCCGT
DGKA_gene_18345_picr_4_26097192_1	TTTCTTGGCTTTATATATCTTGTGGAAAGGACGAAACACCGTCACATGTGTGGATTCGAGGGTTTTAGAGCTAGAAATAGCAAGTTAAAATAAGGCTAGTCCGT
DGKA_gene_18345_picr_4_26097883_1	TTTCTTGGCTTTATATATCTTGTGGAAAGGACGAAACACCGTACAAGCCTGAGCACCATTGGTTTTAGAGCTAGAAATAGCAAGTTAAAATAAGGCTAGTCCGT
DGKA_gene_18345_picr_4_26099975_1	TTTCTTGGCTTTATATATCTTGTGGAAAGGACGAAACACCGCTGGCCCGTTGCCTACGATGGTTTTAGAGCTAGAAATAGCAAGTTAAAATAAGGCTAGTCCGT
DGKD_gene_811_picr_0_59603472_1	TTTCTTGGCTTTATATATCTTGTGGAAAGGACGAAACACCGTAACTGCAAGTGGACCACATGTTTTAGAGCTAGAAATAGCAAGTTAAAATAAGGCTAGTCCGT
DGKD_gene_811_picr_0_59603953_1	TTTCTTGGCTTTATATATCTTGTGGAAAGGACGAAACACCGACCGTGTGTGACAAGACTTGGTTTTAGAGCTAGAAATAGCAAGTTAAAATAAGGCTAGTCCGT
DGKD_gene_811_picr_0_59615804_1	TTTCTTGGCTTTATATATCTTGTGGAAAGGACGAAACACCGAAAGCTGTGTGGTTGCCAAGGTTTTAGAGCTAGAAATAGCAAGTTAAAATAAGGCTAGTCCGT
DGKD_gene_811_picr_0_59623070_1	TTTCTTGGCTTTATATATCTTGTGGAAAGGACGAAACACCGAGTGAAGATCTCCATCCTGGGTTTTAGAGCTAGAAATAGCAAGTTAAAATAAGGCTAGTCCGT
DGKD_gene_811_picr_0_59623564_1	TTTCTTGGCTTTATATATCTTGTGGAAAGGACGAAACACCGGAACACTCTGAAGTCTTGGGGTTTTAGAGCTAGAAATAGCAAGTTAAAATAAGGCTAGTCCGT
DGKE_gene_27221_picr_8_3502233_1	TTTCTTGGCTTTATATATCTTGTGGAAAGGACGAAACACCGAACATGGGAGAAGAACTGTTGTTTTAGAGCTAGAAATAGCAAGTTAAAATAAGGCTAGTCCGT
DGKE_gene_27221_picr_8_3504916_-1	TTTCTTGGCTTTATATATCTTGTGGAAAGGACGAAACACCGAGAGGTAAGACCGCAACCTGGTTTTAGAGCTAGAAATAGCAAGTTAAAATAAGGCTAGTCCGT
DGKE_gene_27221_picr_8_3505045_1	TTTCTTGGCTTTATATATCTTGTGGAAAGGACGAAACACCGCAGATGGAATCAAACTAGACGTTTTAGAGCTAGAAATAGCAAGTTAAAATAAGGCTAGTCCGT
DGKE_gene_27221_picr_8_3506830_1	TTTCTTGGCTTTATATATCTTGTGGAAAGGACGAAACACCGTTCCAGCAGAATTCTTAACAGTTTTAGAGCTAGAAATAGCAAGTTAAAATAAGGCTAGTCCGT
DGKE_gene_27221_picr_8_3511016_1	TTTCTTGGCTTTATATATCTTGTGGAAAGGACGAAACACCGTCCTTAAAGCTAGAACTGGAGTTTTAGAGCTAGAAATAGCAAGTTAAAATAAGGCTAGTCCGT
UFL1_gene_23707_picr_6_32714106_1	TTTCTTGGCTTTATATATCTTGTGGAAAGGACGAAACACCGTATTGACCTTGATAACAAAGGTTTTAGAGCTAGAAATAGCAAGTTAAAATAAGGCTAGTCCGT
UFL1_gene_23707_picr_6_32718377_-1	TTTCTTGGCTTTATATATCTTGTGGAAAGGACGAAACACCGGTGTCCTGGAGTAGATGTCAGTTTTAGAGCTAGAAATAGCAAGTTAAAATAAGGCTAGTCCGT
UFL1_gene_23707_picr_6_32719682_1	TTTCTTGGCTTTATATATCTTGTGGAAAGGACGAAACACCGTCAAGGACTCGTGGACCAGGGTTTTAGAGCTAGAAATAGCAAGTTAAAATAAGGCTAGTCCGT
UFL1_gene_23707_picr_6_32721298_-1	TTTCTTGGCTTTATATATCTTGTGGAAAGGACGAAACACCGGCTGAAGCTTGCTTGCTGAAGTTTTAGAGCTAGAAATAGCAAGTTAAAATAAGGCTAGTCCGT
UFL1_gene_23707_picr_6_32727568_1	TTTCTTGGCTTTATATATCTTGTGGAAAGGACGAAACACCGACATGTGCAAGATGCGCCTGGTTTTAGAGCTAGAAATAGCAAGTTAAAATAAGGCTAGTCCGT
TMEM106B_gene_11887_picr_21_15450613_1	TTTCTTGGCTTTATATATCTTGTGGAAAGGACGAAACACCGTCGACAGACAGCATGAGGAAGTTTTAGAGCTAGAAATAGCAAGTTAAAATAAGGCTAGTCCGT
TMEM106B_gene_11887_picr_21_15450745_1	TTTCTTGGCTTTATATATCTTGTGGAAAGGACGAAACACCGGGAACGGGAAGAATTCCTAGGTTTTAGAGCTAGAAATAGCAAGTTAAAATAAGGCTAGTCCGT
TMEM106B_gene_11887_picr_21_15453759_1	TTTCTTGGCTTTATATATCTTGTGGAAAGGACGAAACACCGTGATCCCATATAGTGATCAGGTTTTAGAGCTAGAAATAGCAAGTTAAAATAAGGCTAGTCCGT
TMEM106B_gene_11887_picr_21_15458004_-1	TTTCTTGGCTTTATATATCTTGTGGAAAGGACGAAACACCGACTTCACATCAATAGATCGTGTTTTAGAGCTAGAAATAGCAAGTTAAAATAAGGCTAGTCCGT
TMEM106B_gene_11887_picr_21_15464121_1	TTTCTTGGCTTTATATATCTTGTGGAAAGGACGAAACACCGTGGCCCACTTGATATGAAACGTTTTAGAGCTAGAAATAGCAAGTTAAAATAAGGCTAGTCCGT
TMEM106C_gene_179_picr_0_14484318_-1	TTTCTTGGCTTTATATATCTTGTGGAAAGGACGAAACACCGTCCCAGTGAATTCCACATAGGTTTTAGAGCTAGAAATAGCAAGTTAAAATAAGGCTAGTCCGT
TMEM106C_gene_179_picr_0_14486179_-1	TTTCTTGGCTTTATATATCTTGTGGAAAGGACGAAACACCGGAGCAGACTCACGTTCTCTGGTTTTAGAGCTAGAAATAGCAAGTTAAAATAAGGCTAGTCCGT
TMEM106C_gene_179_picr_0_14486845_-1	TTTCTTGGCTTTATATATCTTGTGGAAAGGACGAAACACCGTGATGCCATTATCATCCACGGTTTTAGAGCTAGAAATAGCAAGTTAAAATAAGGCTAGTCCGT
TMEM106C_gene_179_picr_0_14487138_-1	TTTCTTGGCTTTATATATCTTGTGGAAAGGACGAAACACCGCATACCAGATGCTCACTCCGGTTTTAGAGCTAGAAATAGCAAGTTAAAATAAGGCTAGTCCGT
TMEM106C_gene_179_picr_0_14488091_1	TTTCTTGGCTTTATATATCTTGTGGAAAGGACGAAACACCGGGTCCGCAGCTTCATCTGCAGTTTTAGAGCTAGAAATAGCAAGTTAAAATAAGGCTAGTCCGT
MPHOSPH8_gene_12863_picr_23_22057716_-1	TTTCTTGGCTTTATATATCTTGTGGAAAGGACGAAACACCGGGAGCCTGAGATTCATCTGGGTTTTAGAGCTAGAAATAGCAAGTTAAAATAAGGCTAGTCCGT
MPHOSPH8_gene_12863_picr_23_22054891_-1	TTTCTTGGCTTTATATATCTTGTGGAAAGGACGAAACACCGTGACCTTGTAAGTACTGACGGTTTTAGAGCTAGAAATAGCAAGTTAAAATAAGGCTAGTCCGT
MPHOSPH8_gene_12863_picr_23_22054645_-1	TTTCTTGGCTTTATATATCTTGTGGAAAGGACGAAACACCGGGGCCTAAGATCCTCTGACTGTTTTAGAGCTAGAAATAGCAAGTTAAAATAAGGCTAGTCCGT
MPHOSPH8_gene_12863_picr_23_22044249_-1	TTTCTTGGCTTTATATATCTTGTGGAAAGGACGAAACACCGGCATGGATCTGCAGTTGGAGGTTTTAGAGCTAGAAATAGCAAGTTAAAATAAGGCTAGTCCGT
MPHOSPH8_gene_12863_picr_23_22040742_-1	TTTCTTGGCTTTATATATCTTGTGGAAAGGACGAAACACCGGGATTCTAGTGGGATGACACGTTTTAGAGCTAGAAATAGCAAGTTAAAATAAGGCTAGTCCGT
PTGIS_gene_22692_picr_57_6434571_1	TTTCTTGGCTTTATATATCTTGTGGAAAGGACGAAACACCGTGGTGTGGGAGCCACGTACAGTTTTAGAGCTAGAAATAGCAAGTTAAAATAAGGCTAGTCCGT
PTGIS_gene_22692_picr_57_6435899_1	TTTCTTGGCTTTATATATCTTGTGGAAAGGACGAAACACCGACTGCTGGGTGACTCTACAGGTTTTAGAGCTAGAAATAGCAAGTTAAAATAAGGCTAGTCCGT
PTGIS_gene_22692_picr_57_6438672_-1	TTTCTTGGCTTTATATATCTTGTGGAAAGGACGAAACACCGTGGTGAAGACGTCAGCCGAGGTTTTAGAGCTAGAAATAGCAAGTTAAAATAAGGCTAGTCCGT
PTGIS_gene_22692_picr_57_6445567_1	TTTCTTGGCTTTATATATCTTGTGGAAAGGACGAAACACCGGCAGTGTCAAAGGCCGCCTGGTTTTAGAGCTAGAAATAGCAAGTTAAAATAAGGCTAGTCCGT
PTGIS_gene_22692_picr_57_6454127_1	TTTCTTGGCTTTATATATCTTGTGGAAAGGACGAAACACCGAGGGAATTCTCTCTTCGACGGTTTTAGAGCTAGAAATAGCAAGTTAAAATAAGGCTAGTCCGT
PTGIR_gene_11664_picr_200_156608_-1	TTTCTTGGCTTTATATATCTTGTGGAAAGGACGAAACACCGTCTGCATCCTGGGTGCGAGAGTTTTAGAGCTAGAAATAGCAAGTTAAAATAAGGCTAGTCCGT
PTGIR_gene_11664_picr_200_156396_1	TTTCTTGGCTTTATATATCTTGTGGAAAGGACGAAACACCGGCTCCACAGCCATGGCAAAGGTTTTAGAGCTAGAAATAGCAAGTTAAAATAAGGCTAGTCCGT
PTGIR_gene_11664_picr_200_156192_-1	TTTCTTGGCTTTATATATCTTGTGGAAAGGACGAAACACCGATGCGATCCACCCAGCCTGGGTTTTAGAGCTAGAAATAGCAAGTTAAAATAAGGCTAGTCCGT
PTGIR_gene_11664_picr_200_156015_1	TTTCTTGGCTTTATATATCTTGTGGAAAGGACGAAACACCGTGAGAGCCAGCAGAATCAGGGTTTTAGAGCTAGAAATAGCAAGTTAAAATAAGGCTAGTCCGT
PTGIR_gene_11664_picr_200_154856_-1	TTTCTTGGCTTTATATATCTTGTGGAAAGGACGAAACACCGTCAGATCCGAGGCTTCACCCGTTTTAGAGCTAGAAATAGCAAGTTAAAATAAGGCTAGTCCGT
DUSP19_gene_3282_picr_11_3250951_1	TTTCTTGGCTTTATATATCTTGTGGAAAGGACGAAACACCGTGCTTCCACAACATGAACTGGTTTTAGAGCTAGAAATAGCAAGTTAAAATAAGGCTAGTCCGT
DUSP19_gene_3282_picr_11_3250929_-1	TTTCTTGGCTTTATATATCTTGTGGAAAGGACGAAACACCGGTTGTGGAAGCAGAGCCCAGGTTTTAGAGCTAGAAATAGCAAGTTAAAATAAGGCTAGTCCGT
DUSP19_gene_3282_picr_11_3250856_1	TTTCTTGGCTTTATATATCTTGTGGAAAGGACGAAACACCGTACTCACCCAGAAGCAACCAGTTTTAGAGCTAGAAATAGCAAGTTAAAATAAGGCTAGTCCGT
DUSP19_gene_3282_picr_11_3247538_-1	TTTCTTGGCTTTATATATCTTGTGGAAAGGACGAAACACCGGGAGCTCCTGAGAAAGCACAGTTTTAGAGCTAGAAATAGCAAGTTAAAATAAGGCTAGTCCGT
DUSP19_gene_3282_picr_11_3243576_1	TTTCTTGGCTTTATATATCTTGTGGAAAGGACGAAACACCGTCTTATATGTAAACTCACTGGTTTTAGAGCTAGAAATAGCAAGTTAAAATAAGGCTAGTCCGT
NEK2_gene_5914_picr_131_312670_-1	TTTCTTGGCTTTATATATCTTGTGGAAAGGACGAAACACCGGTACTCCATCACGATGTACAGTTTTAGAGCTAGAAATAGCAAGTTAAAATAAGGCTAGTCCGT
NEK2_gene_5914_picr_131_313113_-1	TTTCTTGGCTTTATATATCTTGTGGAAAGGACGAAACACCGGATCCCGATGAAGCACGGTGGTTTTAGAGCTAGAAATAGCAAGTTAAAATAAGGCTAGTCCGT
NEK2_gene_5914_picr_131_317814_-1	TTTCTTGGCTTTATATATCTTGTGGAAAGGACGAAACACCGTGGTTGAAAGCTGTAAACGGGTTTTAGAGCTAGAAATAGCAAGTTAAAATAAGGCTAGTCCGT
NEK2_gene_5914_picr_131_321053_1	TTTCTTGGCTTTATATATCTTGTGGAAAGGACGAAACACCGGAGGAGAGGCCAGCGCTTAGGTTTTAGAGCTAGAAATAGCAAGTTAAAATAAGGCTAGTCCGT
NEK2_gene_5914_picr_131_324440_1	TTTCTTGGCTTTATATATCTTGTGGAAAGGACGAAACACCGTATTCGAGAGAGACTAGCAGGTTTTAGAGCTAGAAATAGCAAGTTAAAATAAGGCTAGTCCGT
RTEL1_gene_3149_1_picr_108_5226009_1	TTTCTTGGCTTTATATATCTTGTGGAAAGGACGAAACACCGAGGCGCAAGACTTGGCCAAGGTTTTAGAGCTAGAAATAGCAAGTTAAAATAAGGCTAGTCCGT
RTEL1_gene_3149_1_picr_108_5226995_-1	TTTCTTGGCTTTATATATCTTGTGGAAAGGACGAAACACCGTGCATCTTGAGGACAACACGGTTTTAGAGCTAGAAATAGCAAGTTAAAATAAGGCTAGTCCGT
RTEL1_gene_3149_1_picr_108_5227525_-1	TTTCTTGGCTTTATATATCTTGTGGAAAGGACGAAACACCGGGGATACATCTCGGATGACGGTTTTAGAGCTAGAAATAGCAAGTTAAAATAAGGCTAGTCCGT
RTEL1_gene_3149_1_picr_108_5228627_1	TTTCTTGGCTTTATATATCTTGTGGAAAGGACGAAACACCGAGGCCGTCTATTGAGCAGAGGTTTTAGAGCTAGAAATAGCAAGTTAAAATAAGGCTAGTCCGT
RTEL1_gene_3149_1_picr_108_5229857_-1	TTTCTTGGCTTTATATATCTTGTGGAAAGGACGAAACACCGTCTTGCGGTCCTCAGCAAAGGTTTTAGAGCTAGAAATAGCAAGTTAAAATAAGGCTAGTCCGT
NPM1_gene_15621_picr_30_16187440_-1	TTTCTTGGCTTTATATATCTTGTGGAAAGGACGAAACACCGATTACACATTGTAGAGGCAGGTTTTAGAGCTAGAAATAGCAAGTTAAAATAAGGCTAGTCCGT
NPM1_gene_15621_picr_30_16187310_-1	TTTCTTGGCTTTATATATCTTGTGGAAAGGACGAAACACCGTTATGGTTGAGGTGTGGTACGTTTTAGAGCTAGAAATAGCAAGTTAAAATAAGGCTAGTCCGT
NPM1_gene_15621_picr_30_16187236_-1	TTTCTTGGCTTTATATATCTTGTGGAAAGGACGAAACACCGGTCAGAAGAAGAAGATGAGAGTTTTAGAGCTAGAAATAGCAAGTTAAAATAAGGCTAGTCCGT
NPM1_gene_15621_picr_30_16187190_-1	TTTCTTGGCTTTATATATCTTGTGGAAAGGACGAAACACCGGGCAAGAGATCTGCTCATGGGTTTTAGAGCTAGAAATAGCAAGTTAAAATAAGGCTAGTCCGT
NPM1_gene_15621_picr_30_16187170_-1	TTTCTTGGCTTTATATATCTTGTGGAAAGGACGAAACACCGAGGTGGTAACAAAATTCCACGTTTTAGAGCTAGAAATAGCAAGTTAAAATAAGGCTAGTCCGT
NPM1_gene_17355_picr_37_4548809_-1	TTTCTTGGCTTTATATATCTTGTGGAAAGGACGAAACACCGGTCTCAGTTGTCACTAAGAAGTTTTAGAGCTAGAAATAGCAAGTTAAAATAAGGCTAGTCCGT
NPM1_gene_17355_picr_37_4548637_-1	TTTCTTGGCTTTATATATCTTGTGGAAAGGACGAAACACCGCCTGTGGTCTTATGGTTGAGGTTTTAGAGCTAGAAATAGCAAGTTAAAATAAGGCTAGTCCGT
NPM1_gene_17355_picr_37_4548592_1	TTTCTTGGCTTTATATATCTTGTGGAAAGGACGAAACACCGCATCTTCCTCTACAGGTACTGTTTTAGAGCTAGAAATAGCAAGTTAAAATAAGGCTAGTCCGT
NPM1_gene_17355_picr_37_4548585_1	TTTCTTGGCTTTATATATCTTGTGGAAAGGACGAAACACCGGACTCTGCATCTTCCTCTACGTTTTAGAGCTAGAAATAGCAAGTTAAAATAAGGCTAGTCCGT
NPM1_gene_17355_picr_37_4548553_-1	TTTCTTGGCTTTATATATCTTGTGGAAAGGACGAAACACCGTCAGAAGATGAAGATGAGGAGTTTTAGAGCTAGAAATAGCAAGTTAAAATAAGGCTAGTCCGT
NPM1_gene_18895_picr_40_5363516_1	TTTCTTGGCTTTATATATCTTGTGGAAAGGACGAAACACCGGTACCGTTCTTAGTGACAACGTTTTAGAGCTAGAAATAGCAAGTTAAAATAAGGCTAGTCCGT
NPM1_gene_18895_picr_40_5362741_1	TTTCTTGGCTTTATATATCTTGTGGAAAGGACGAAACACCGCTCAACCGTAACACCACAGGGTTTTAGAGCTAGAAATAGCAAGTTAAAATAAGGCTAGTCCGT
NPM1_gene_18895_picr_40_5362729_-1	TTTCTTGGCTTTATATATCTTGTGGAAAGGACGAAACACCGCACCTGTGGTGTTACGGTTGGTTTTAGAGCTAGAAATAGCAAGTTAAAATAAGGCTAGTCCGT
NPM1_gene_18895_picr_40_5362685_-1	TTTCTTGGCTTTATATATCTTGTGGAAAGGACGAAACACCGATTAGTGGACAGCATCTAGTGTTTTAGAGCTAGAAATAGCAAGTTAAAATAAGGCTAGTCCGT
NPM1_gene_18895_picr_40_5362310_-1	TTTCTTGGCTTTATATATCTTGTGGAAAGGACGAAACACCGAGGTGGTAGCAAAGTTCCACGTTTTAGAGCTAGAAATAGCAAGTTAAAATAAGGCTAGTCCGT
NPM1_gene_20347_picr_48_8535321_-1	TTTCTTGGCTTTATATATCTTGTGGAAAGGACGAAACACCGGGCAAAAGATGAATTACACAGTTTTAGAGCTAGAAATAGCAAGTTAAAATAAGGCTAGTCCGT
NPM1_gene_20347_picr_48_8535270_-1	TTTCTTGGCTTTATATATCTTGTGGAAAGGACGAAACACCGCAGTCCAATTAAAATAACACGTTTTAGAGCTAGAAATAGCAAGTTAAAATAAGGCTAGTCCGT
NPM1_gene_20347_picr_48_8535178_-1	TTTCTTGGCTTTATATATCTTGTGGAAAGGACGAAACACCGTACGGTTGAGGTGCGGTTCAGTTTTAGAGCTAGAAATAGCAAGTTAAAATAAGGCTAGTCCGT
NPM1_gene_20347_picr_48_8535134_-1	TTTCTTGGCTTTATATATCTTGTGGAAAGGACGAAACACCGCACCTAGTAGCTGTAGAGGAGTTTTAGAGCTAGAAATAGCAAGTTAAAATAAGGCTAGTCCGT
NPM1_gene_20347_picr_48_8535090_-1	TTTCTTGGCTTTATATATCTTGTGGAAAGGACGAAACACCGTGAGGAGGATGTAAAACTCAGTTTTAGAGCTAGAAATAGCAAGTTAAAATAAGGCTAGTCCGT
NPM1_gene_23377_picr_6_816226_1	TTTCTTGGCTTTATATATCTTGTGGAAAGGACGAAACACCGCCATGGAGTCTTCCATGATGGTTTTAGAGCTAGAAATAGCAAGTTAAAATAAGGCTAGTCCGT
NPM1_gene_23377_picr_6_816215_-1	TTTCTTGGCTTTATATATCTTGTGGAAAGGACGAAACACCGCCACATCATGGAAGACTCCAGTTTTAGAGCTAGAAATAGCAAGTTAAAATAAGGCTAGTCCGT
NPM1_gene_23377_picr_6_816209_-1	TTTCTTGGCTTTATATATCTTGTGGAAAGGACGAAACACCGCATGGAAGACTCCATGGACAGTTTTAGAGCTAGAAATAGCAAGTTAAAATAAGGCTAGTCCGT
NPM1_gene_23377_picr_6_815869_-1	TTTCTTGGCTTTATATATCTTGTGGAAAGGACGAAACACCGCAGCACCTAGTAGCTGTAGAGTTTTAGAGCTAGAAATAGCAAGTTAAAATAAGGCTAGTCCGT
NPM1_gene_23377_picr_6_815805_1	TTTCTTGGCTTTATATATCTTGTGGAAAGGACGAAACACCGCCAGGAGCAGATCGCTTGCCGTTTTAGAGCTAGAAATAGCAAGTTAAAATAAGGCTAGTCCGT
NPM1_gene_27211_picr_8_2381641_-1	TTTCTTGGCTTTATATATCTTGTGGAAAGGACGAAACACCGCTTATGGTTGAGGTGTGGTTGTTTTAGAGCTAGAAATAGCAAGTTAAAATAAGGCTAGTCCGT
NPM1_gene_27211_picr_8_2381627_1	TTTCTTGGCTTTATATATCTTGTGGAAAGGACGAAACACCGTCCAGTCCACTAATGTGCACGTTTTAGAGCTAGAAATAGCAAGTTAAAATAAGGCTAGTCCGT
NPM1_gene_27211_picr_8_2381617_-1	TTTCTTGGCTTTATATATCTTGTGGAAAGGACGAAACACCGGCCTGTGCACATTAGTGGACGTTTTAGAGCTAGAAATAGCAAGTTAAAATAAGGCTAGTCCGT
NPM1_gene_27211_picr_8_2381607_-1	TTTCTTGGCTTTATATATCTTGTGGAAAGGACGAAACACCGATTAGTGGACTGGACCTAGTGTTTTAGAGCTAGAAATAGCAAGTTAAAATAAGGCTAGTCCGT
NPM1_gene_27211_picr_8_2381595_-1	TTTCTTGGCTTTATATATCTTGTGGAAAGGACGAAACACCGGACCTAGTAGGTGTAGAGGAGTTTTAGAGCTAGAAATAGCAAGTTAAAATAAGGCTAGTCCGT
NPM3_gene_13153_2_picr_24_15818018_1	TTTCTTGGCTTTATATATCTTGTGGAAAGGACGAAACACCGCAAGGAAGAGTGTAATGTGGGTTTTAGAGCTAGAAATAGCAAGTTAAAATAAGGCTAGTCCGT
NPM3_gene_13153_2_picr_24_15818048_1	TTTCTTGGCTTTATATATCTTGTGGAAAGGACGAAACACCGGGCCCGGGATCATGACAACCGTTTTAGAGCTAGAAATAGCAAGTTAAAATAAGGCTAGTCCGT
NPM3_gene_13153_2_picr_24_15818078_-1	TTTCTTGGCTTTATATATCTTGTGGAAAGGACGAAACACCGCTGGCAAGATAACCTCAGGTGTTTTAGAGCTAGAAATAGCAAGTTAAAATAAGGCTAGTCCGT
NPM3_gene_13153_2_picr_24_15818096_1	TTTCTTGGCTTTATATATCTTGTGGAAAGGACGAAACACCGGAGGTTATCTTGCCAGCCCAGTTTTAGAGCTAGAAATAGCAAGTTAAAATAAGGCTAGTCCGT
NPM3_gene_13153_2_picr_24_15818300_-1	TTTCTTGGCTTTATATATCTTGTGGAAAGGACGAAACACCGTCTTCTCACCAATCCGATGCGTTTTAGAGCTAGAAATAGCAAGTTAAAATAAGGCTAGTCCGT
NPM2_gene_12658_5_picr_23_8496254_1	TTTCTTGGCTTTATATATCTTGTGGAAAGGACGAAACACCGTAAACTGTTGCTCAGCACGGGTTTTAGAGCTAGAAATAGCAAGTTAAAATAAGGCTAGTCCGT
NPM2_gene_12658_5_picr_23_8496663_-1	TTTCTTGGCTTTATATATCTTGTGGAAAGGACGAAACACCGACTCACCATAGGCAGGACGGGTTTTAGAGCTAGAAATAGCAAGTTAAAATAAGGCTAGTCCGT
NPM2_gene_12658_5_picr_23_8499430_-1	TTTCTTGGCTTTATATATCTTGTGGAAAGGACGAAACACCGCGGAGCCGGAAAGTCACTGGGTTTTAGAGCTAGAAATAGCAAGTTAAAATAAGGCTAGTCCGT
NPM2_gene_12658_5_picr_23_8500679_1	TTTCTTGGCTTTATATATCTTGTGGAAAGGACGAAACACCGGAAGCAGGCGAACTTGGCAAGTTTTAGAGCTAGAAATAGCAAGTTAAAATAAGGCTAGTCCGT
NPM2_gene_12658_5_picr_23_8503538_-1	TTTCTTGGCTTTATATATCTTGTGGAAAGGACGAAACACCGTTCCAGGGATTCTTGTCCTGGTTTTAGAGCTAGAAATAGCAAGTTAAAATAAGGCTAGTCCGT
HSPA13_gene_14887_picr_3_11173822_1	TTTCTTGGCTTTATATATCTTGTGGAAAGGACGAAACACCGACGGATGGTGATGTGTACGTGTTTTAGAGCTAGAAATAGCAAGTTAAAATAAGGCTAGTCCGT
HSPA13_gene_14887_picr_3_11176106_-1	TTTCTTGGCTTTATATATCTTGTGGAAAGGACGAAACACCGATATTCCGGAGAAACGATGAGTTTTAGAGCTAGAAATAGCAAGTTAAAATAAGGCTAGTCCGT
HSPA13_gene_14887_picr_3_11177565_-1	TTTCTTGGCTTTATATATCTTGTGGAAAGGACGAAACACCGCATAGAAGACGTCAACCTTGGTTTTAGAGCTAGAAATAGCAAGTTAAAATAAGGCTAGTCCGT
HSPA13_gene_14887_picr_3_11178987_1	TTTCTTGGCTTTATATATCTTGTGGAAAGGACGAAACACCGGAGGACAAGACTTCAATCAGGTTTTAGAGCTAGAAATAGCAAGTTAAAATAAGGCTAGTCCGT
HSPA13_gene_14887_picr_3_11179231_1	TTTCTTGGCTTTATATATCTTGTGGAAAGGACGAAACACCGGGATGGTCATCATGTGAACAGTTTTAGAGCTAGAAATAGCAAGTTAAAATAAGGCTAGTCCGT
PEMT_gene_27826_picr_8_31533128_-1	TTTCTTGGCTTTATATATCTTGTGGAAAGGACGAAACACCGGAAGAGCGGACTGAACACAAGTTTTAGAGCTAGAAATAGCAAGTTAAAATAAGGCTAGTCCGT
PEMT_gene_27826_picr_8_31590797_1	TTTCTTGGCTTTATATATCTTGTGGAAAGGACGAAACACCGCCTTCGTGCAGGTAGCAAGGGTTTTAGAGCTAGAAATAGCAAGTTAAAATAAGGCTAGTCCGT
PEMT_gene_27826_picr_8_31590898_-1	TTTCTTGGCTTTATATATCTTGTGGAAAGGACGAAACACCGGAGCTTACCAGTGGGAGCGGGTTTTAGAGCTAGAAATAGCAAGTTAAAATAAGGCTAGTCCGT
PEMT_gene_27826_picr_8_31599968_1	TTTCTTGGCTTTATATATCTTGTGGAAAGGACGAAACACCGCCTGCTCCACAGCTTCACACGTTTTAGAGCTAGAAATAGCAAGTTAAAATAAGGCTAGTCCGT
PEMT_gene_27826_picr_8_31603277_-1	TTTCTTGGCTTTATATATCTTGTGGAAAGGACGAAACACCGTAGCACATTGAAGGGAAATGGTTTTAGAGCTAGAAATAGCAAGTTAAAATAAGGCTAGTCCGT
HSPA14_gene_6785_1_picr_14_15268095_-1	TTTCTTGGCTTTATATATCTTGTGGAAAGGACGAAACACCGTCTGAGCGTGTGGATCGGCAGTTTTAGAGCTAGAAATAGCAAGTTAAAATAAGGCTAGTCCGT
HSPA14_gene_6785_1_picr_14_15272226_-1	TTTCTTGGCTTTATATATCTTGTGGAAAGGACGAAACACCGTCGCAACACATTAAATCCAGGTTTTAGAGCTAGAAATAGCAAGTTAAAATAAGGCTAGTCCGT
HSPA14_gene_6785_1_picr_14_15273277_1	TTTCTTGGCTTTATATATCTTGTGGAAAGGACGAAACACCGATCTGGCTTCGGAGTTCCAGGTTTTAGAGCTAGAAATAGCAAGTTAAAATAAGGCTAGTCCGT
HSPA14_gene_6785_1_picr_14_15276145_1	TTTCTTGGCTTTATATATCTTGTGGAAAGGACGAAACACCGACGTCAGAGTGGATTCACAGGTTTTAGAGCTAGAAATAGCAAGTTAAAATAAGGCTAGTCCGT
HSPA14_gene_6785_1_picr_14_15279448_-1	TTTCTTGGCTTTATATATCTTGTGGAAAGGACGAAACACCGTAGGGATGACCTCATCTGGGGTTTTAGAGCTAGAAATAGCAAGTTAAAATAAGGCTAGTCCGT
HSPA14_gene_6785_3_picr_14_15260071_-1	TTTCTTGGCTTTATATATCTTGTGGAAAGGACGAAACACCGTCCGAGAAAGCAACGATGGCGTTTTAGAGCTAGAAATAGCAAGTTAAAATAAGGCTAGTCCGT
HSPA14_gene_6785_3_picr_14_15260256_-1	TTTCTTGGCTTTATATATCTTGTGGAAAGGACGAAACACCGTCCATCATACCTTCTGCCAAGTTTTAGAGCTAGAAATAGCAAGTTAAAATAAGGCTAGTCCGT
HSPA14_gene_6785_3_picr_14_15263444_-1	TTTCTTGGCTTTATATATCTTGTGGAAAGGACGAAACACCGGATGTGGAGGCTGCCCCAAGGTTTTAGAGCTAGAAATAGCAAGTTAAAATAAGGCTAGTCCGT
HSPA14_gene_6785_3_picr_14_15273180_1	TTTCTTGGCTTTATATATCTTGTGGAAAGGACGAAACACCGAGTGTCATGGAAGTCAACAGGTTTTAGAGCTAGAAATAGCAAGTTAAAATAAGGCTAGTCCGT
HSPA14_gene_6785_3_picr_14_15273225_1	TTTCTTGGCTTTATATATCTTGTGGAAAGGACGAAACACCGAGCAGCAGTGATGACATAGGGTTTTAGAGCTAGAAATAGCAAGTTAAAATAAGGCTAGTCCGT
TXNDC15_gene_17914_1_picr_39_8126090_1	TTTCTTGGCTTTATATATCTTGTGGAAAGGACGAAACACCGGCTGCTCCTCCCGCCACACAGTTTTAGAGCTAGAAATAGCAAGTTAAAATAAGGCTAGTCCGT
TXNDC15_gene_17914_1_picr_39_8125923_-1	TTTCTTGGCTTTATATATCTTGTGGAAAGGACGAAACACCGGGTGCTGTCGGTGATTCCGGGTTTTAGAGCTAGAAATAGCAAGTTAAAATAAGGCTAGTCCGT
TXNDC15_gene_17914_1_picr_39_8125737_1	TTTCTTGGCTTTATATATCTTGTGGAAAGGACGAAACACCGGGTGCTGTTGGCATCCTCGGGTTTTAGAGCTAGAAATAGCAAGTTAAAATAAGGCTAGTCCGT
TXNDC15_gene_17914_1_picr_39_8123058_-1	TTTCTTGGCTTTATATATCTTGTGGAAAGGACGAAACACCGAAATGGTAGTGACTGTACGCGTTTTAGAGCTAGAAATAGCAAGTTAAAATAAGGCTAGTCCGT
TXNDC15_gene_17914_1_picr_39_8122944_1	TTTCTTGGCTTTATATATCTTGTGGAAAGGACGAAACACCGAAGATACCTGCTGTGCTGAGGTTTTAGAGCTAGAAATAGCAAGTTAAAATAAGGCTAGTCCGT
MXI1_gene_13088_picr_24_8235644_1	TTTCTTGGCTTTATATATCTTGTGGAAAGGACGAAACACCGGTCCGGCTCAACCTCCGTGGGTTTTAGAGCTAGAAATAGCAAGTTAAAATAAGGCTAGTCCGT
MXI1_gene_13088_picr_24_8219337_-1	TTTCTTGGCTTTATATATCTTGTGGAAAGGACGAAACACCGTAGATCCACACACAATGAGTGTTTTAGAGCTAGAAATAGCAAGTTAAAATAAGGCTAGTCCGT
MXI1_gene_13088_picr_24_8197754_1	TTTCTTGGCTTTATATATCTTGTGGAAAGGACGAAACACCGCTGGTGCAGTCTGGGCCCAGGTTTTAGAGCTAGAAATAGCAAGTTAAAATAAGGCTAGTCCGT
MXI1_gene_13088_picr_24_8197043_-1	TTTCTTGGCTTTATATATCTTGTGGAAAGGACGAAACACCGAGAAACTTGAAGAAGCCGAAGTTTTAGAGCTAGAAATAGCAAGTTAAAATAAGGCTAGTCCGT
MXI1_gene_13088_picr_24_8196900_1	TTTCTTGGCTTTATATATCTTGTGGAAAGGACGAAACACCGTACCTCGCTCTGAATCAGAGGTTTTAGAGCTAGAAATAGCAAGTTAAAATAAGGCTAGTCCGT
TXNDC17_gene_27589_picr_8_19650453_1	TTTCTTGGCTTTATATATCTTGTGGAAAGGACGAAACACCGCCTCAAGGCGGAGCCCAAGTGTTTTAGAGCTAGAAATAGCAAGTTAAAATAAGGCTAGTCCGT
TXNDC17_gene_27589_picr_8_19650441_1	TTTCTTGGCTTTATATATCTTGTGGAAAGGACGAAACACCGGGAGTCCTGCCGCCTCAAGGGTTTTAGAGCTAGAAATAGCAAGTTAAAATAAGGCTAGTCCGT
TXNDC17_gene_27589_picr_8_19650355_1	TTTCTTGGCTTTATATATCTTGTGGAAAGGACGAAACACCGCTGGTCGAACTCCTCGAAGCGTTTTAGAGCTAGAAATAGCAAGTTAAAATAAGGCTAGTCCGT
TXNDC17_gene_27589_picr_8_19650278_-1	TTTCTTGGCTTTATATATCTTGTGGAAAGGACGAAACACCGGCGGCTCTAAGGATGCAGAAGTTTTAGAGCTAGAAATAGCAAGTTAAAATAAGGCTAGTCCGT
TXNDC17_gene_27589_picr_8_19649756_-1	TTTCTTGGCTTTATATATCTTGTGGAAAGGACGAAACACCGCTGAGCCAGTGGTTCGAGAGGTTTTAGAGCTAGAAATAGCAAGTTAAAATAAGGCTAGTCCGT
CCSAP_gene_3240_1_picr_109_5365640_-1	TTTCTTGGCTTTATATATCTTGTGGAAAGGACGAAACACCGGTGAAGCCGAGCTGTCTGAGGTTTTAGAGCTAGAAATAGCAAGTTAAAATAAGGCTAGTCCGT
CCSAP_gene_3240_1_picr_109_5365772_1	TTTCTTGGCTTTATATATCTTGTGGAAAGGACGAAACACCGGAGCAAGACACAGTGCTACCGTTTTAGAGCTAGAAATAGCAAGTTAAAATAAGGCTAGTCCGT
CCSAP_gene_3240_1_picr_109_5377903_1	TTTCTTGGCTTTATATATCTTGTGGAAAGGACGAAACACCGTGGGGCAAAAGAGACTGACAGTTTTAGAGCTAGAAATAGCAAGTTAAAATAAGGCTAGTCCGT
CCSAP_gene_3240_1_picr_109_5377932_-1	TTTCTTGGCTTTATATATCTTGTGGAAAGGACGAAACACCGAAGGCACTAGGATGTTGTCGGTTTTAGAGCTAGAAATAGCAAGTTAAAATAAGGCTAGTCCGT
CCSAP_gene_3240_1_picr_109_5378061_1	TTTCTTGGCTTTATATATCTTGTGGAAAGGACGAAACACCGGAGAGAAACAGATGGATACGGTTTTAGAGCTAGAAATAGCAAGTTAAAATAAGGCTAGTCCGT
CCSAP_gene_3240_3_picr_109_5377885_1	TTTCTTGGCTTTATATATCTTGTGGAAAGGACGAAACACCGAAAACCTGAACTACAAACTGGTTTTAGAGCTAGAAATAGCAAGTTAAAATAAGGCTAGTCCGT
CCSAP_gene_3240_3_picr_109_5377913_1	TTTCTTGGCTTTATATATCTTGTGGAAAGGACGAAACACCGGAGACTGACAGGGTGCCCAGGTTTTAGAGCTAGAAATAGCAAGTTAAAATAAGGCTAGTCCGT
CCSAP_gene_3240_3_picr_109_5378104_-1	TTTCTTGGCTTTATATATCTTGTGGAAAGGACGAAACACCGAAGGCACACCTCGTGCACAGGTTTTAGAGCTAGAAATAGCAAGTTAAAATAAGGCTAGTCCGT
CCSAP_gene_3240_3_picr_109_5380341_1	TTTCTTGGCTTTATATATCTTGTGGAAAGGACGAAACACCGAAAGGAAACTGGCTGCCCAGGTTTTAGAGCTAGAAATAGCAAGTTAAAATAAGGCTAGTCCGT
CCSAP_gene_3240_3_picr_109_5380405_-1	TTTCTTGGCTTTATATATCTTGTGGAAAGGACGAAACACCGTGTCAGCCACGGGTTCTCTGGTTTTAGAGCTAGAAATAGCAAGTTAAAATAAGGCTAGTCCGT
PDE2A_gene_14592_2_picr_29_17942079_-1	TTTCTTGGCTTTATATATCTTGTGGAAAGGACGAAACACCGCTTGCGATAGATACCCTCTGGTTTTAGAGCTAGAAATAGCAAGTTAAAATAAGGCTAGTCCGT
PDE2A_gene_14592_2_picr_29_17943381_1	TTTCTTGGCTTTATATATCTTGTGGAAAGGACGAAACACCGTGCCATTGTGAAGATGCGAGGTTTTAGAGCTAGAAATAGCAAGTTAAAATAAGGCTAGTCCGT
PDE2A_gene_14592_2_picr_29_17951961_-1	TTTCTTGGCTTTATATATCTTGTGGAAAGGACGAAACACCGACTGCCCGGGACACTCGAGAGTTTTAGAGCTAGAAATAGCAAGTTAAAATAAGGCTAGTCCGT
PDE2A_gene_14592_2_picr_29_18023555_-1	TTTCTTGGCTTTATATATCTTGTGGAAAGGACGAAACACCGGGTAGACACCTACCACTCTGGTTTTAGAGCTAGAAATAGCAAGTTAAAATAAGGCTAGTCCGT
PDE2A_gene_14592_2_picr_29_18043054_1	TTTCTTGGCTTTATATATCTTGTGGAAAGGACGAAACACCGAGCTGTCCAGAATACCTCAGGTTTTAGAGCTAGAAATAGCAAGTTAAAATAAGGCTAGTCCGT
PDE2A_gene_14592_4_picr_29_18044667_-1	TTTCTTGGCTTTATATATCTTGTGGAAAGGACGAAACACCGAGCCAGAGCCACCACCTGGTGTTTTAGAGCTAGAAATAGCAAGTTAAAATAAGGCTAGTCCGT
PDE2A_gene_14592_4_picr_29_18046140_1	TTTCTTGGCTTTATATATCTTGTGGAAAGGACGAAACACCGGCTACAGGAGATCATCACCGGTTTTAGAGCTAGAAATAGCAAGTTAAAATAAGGCTAGTCCGT
PDE2A_gene_14592_4_picr_29_18047151_1	TTTCTTGGCTTTATATATCTTGTGGAAAGGACGAAACACCGATGGTTCAGCAAGTTCGATGGTTTTAGAGCTAGAAATAGCAAGTTAAAATAAGGCTAGTCCGT
PDE2A_gene_14592_4_picr_29_18048115_1	TTTCTTGGCTTTATATATCTTGTGGAAAGGACGAAACACCGGATGATGATGTACCATATGAGTTTTAGAGCTAGAAATAGCAAGTTAAAATAAGGCTAGTCCGT
PDE2A_gene_14592_4_picr_29_18049034_-1	TTTCTTGGCTTTATATATCTTGTGGAAAGGACGAAACACCGCCACAGGTTGGATCCCATCAGTTTTAGAGCTAGAAATAGCAAGTTAAAATAAGGCTAGTCCGT
DXO_gene_6084_picr_132_3042688_1	TTTCTTGGCTTTATATATCTTGTGGAAAGGACGAAACACCGCGCACAGCGCCAGTACCACGGTTTTAGAGCTAGAAATAGCAAGTTAAAATAAGGCTAGTCCGT
DXO_gene_6084_picr_132_3042833_-1	TTTCTTGGCTTTATATATCTTGTGGAAAGGACGAAACACCGGTCGGTGTTCCAGAACCCAGGTTTTAGAGCTAGAAATAGCAAGTTAAAATAAGGCTAGTCCGT
DXO_gene_6084_picr_132_3043096_-1	TTTCTTGGCTTTATATATCTTGTGGAAAGGACGAAACACCGCAGTGTCCCTTGGAACCGCGGTTTTAGAGCTAGAAATAGCAAGTTAAAATAAGGCTAGTCCGT
DXO_gene_6084_picr_132_3043327_1	TTTCTTGGCTTTATATATCTTGTGGAAAGGACGAAACACCGTCCTGTACAGACAAACCCGGGTTTTAGAGCTAGAAATAGCAAGTTAAAATAAGGCTAGTCCGT
DXO_gene_6084_picr_132_3043682_-1	TTTCTTGGCTTTATATATCTTGTGGAAAGGACGAAACACCGGGAAGCCAGCGACGACATGTGTTTTAGAGCTAGAAATAGCAAGTTAAAATAAGGCTAGTCCGT
DGCR14_gene_15474_picr_3_63158464_1	TTTCTTGGCTTTATATATCTTGTGGAAAGGACGAAACACCGGGCACAGAAGGAATACCTGGGTTTTAGAGCTAGAAATAGCAAGTTAAAATAAGGCTAGTCCGT
DGCR14_gene_15474_picr_3_63158685_1	TTTCTTGGCTTTATATATCTTGTGGAAAGGACGAAACACCGGAAACTCCTGAGGTACACACGTTTTAGAGCTAGAAATAGCAAGTTAAAATAAGGCTAGTCCGT
DGCR14_gene_15474_picr_3_63160777_-1	TTTCTTGGCTTTATATATCTTGTGGAAAGGACGAAACACCGCTTGGTAGAGCCACGCATGGGTTTTAGAGCTAGAAATAGCAAGTTAAAATAAGGCTAGTCCGT
DGCR14_gene_15474_picr_3_63161415_-1	TTTCTTGGCTTTATATATCTTGTGGAAAGGACGAAACACCGCCTGACTGAAAGGGTCCCGGGTTTTAGAGCTAGAAATAGCAAGTTAAAATAAGGCTAGTCCGT
DGCR14_gene_15474_picr_3_63162559_1	TTTCTTGGCTTTATATATCTTGTGGAAAGGACGAAACACCGGAGTCACCACTGATGACGTGGTTTTAGAGCTAGAAATAGCAAGTTAAAATAAGGCTAGTCCGT
AHNAK2_gene_6533_picr_138_2339495_-1	TTTCTTGGCTTTATATATCTTGTGGAAAGGACGAAACACCGTCAGAAGCCTCAGAGCACAGGTTTTAGAGCTAGAAATAGCAAGTTAAAATAAGGCTAGTCCGT
AHNAK2_gene_6533_picr_138_2339303_-1	TTTCTTGGCTTTATATATCTTGTGGAAAGGACGAAACACCGCAGGACAGGCAAGATCACGCGTTTTAGAGCTAGAAATAGCAAGTTAAAATAAGGCTAGTCCGT
AHNAK2_gene_6533_picr_138_2338991_-1	TTTCTTGGCTTTATATATCTTGTGGAAAGGACGAAACACCGCTGCAAGACAAACCTGAACAGTTTTAGAGCTAGAAATAGCAAGTTAAAATAAGGCTAGTCCGT
AHNAK2_gene_6533_picr_138_2338842_-1	TTTCTTGGCTTTATATATCTTGTGGAAAGGACGAAACACCGAGTCACAGACCAAACAAAGGGTTTTAGAGCTAGAAATAGCAAGTTAAAATAAGGCTAGTCCGT
AHNAK2_gene_6533_picr_138_2338296_-1	TTTCTTGGCTTTATATATCTTGTGGAAAGGACGAAACACCGGCTGCCCATCGACAACATGGGTTTTAGAGCTAGAAATAGCAAGTTAAAATAAGGCTAGTCCGT
SCFD2_gene_14247_picr_28_12160972_1	TTTCTTGGCTTTATATATCTTGTGGAAAGGACGAAACACCGAGTTCGGTCCACAAAGACCAGTTTTAGAGCTAGAAATAGCAAGTTAAAATAAGGCTAGTCCGT
SCFD2_gene_14247_picr_28_12153658_1	TTTCTTGGCTTTATATATCTTGTGGAAAGGACGAAACACCGTGACCATCACATCACTGGTGGTTTTAGAGCTAGAAATAGCAAGTTAAAATAAGGCTAGTCCGT
SCFD2_gene_14247_picr_28_12125918_1	TTTCTTGGCTTTATATATCTTGTGGAAAGGACGAAACACCGTGTTCAATAAGGCTTCCCAGGTTTTAGAGCTAGAAATAGCAAGTTAAAATAAGGCTAGTCCGT
SCFD2_gene_14247_picr_28_12088719_-1	TTTCTTGGCTTTATATATCTTGTGGAAAGGACGAAACACCGAGCATCCACAGACTGCCAAGGTTTTAGAGCTAGAAATAGCAAGTTAAAATAAGGCTAGTCCGT
SCFD2_gene_14247_picr_28_12018679_-1	TTTCTTGGCTTTATATATCTTGTGGAAAGGACGAAACACCGCAGTGATGACTACAGCTCCGGTTTTAGAGCTAGAAATAGCAAGTTAAAATAAGGCTAGTCCGT
DDX56_gene_4661_picr_12_35888416_-1	TTTCTTGGCTTTATATATCTTGTGGAAAGGACGAAACACCGCAACAACCAGTCGGTTCCGGGTTTTAGAGCTAGAAATAGCAAGTTAAAATAAGGCTAGTCCGT
DDX56_gene_4661_picr_12_35889535_1	TTTCTTGGCTTTATATATCTTGTGGAAAGGACGAAACACCGATTGATGGAGAAACCTGATGGTTTTAGAGCTAGAAATAGCAAGTTAAAATAAGGCTAGTCCGT
DDX56_gene_4661_picr_12_35890669_-1	TTTCTTGGCTTTATATATCTTGTGGAAAGGACGAAACACCGATAACAAACCTGGAGCGCAGGTTTTAGAGCTAGAAATAGCAAGTTAAAATAAGGCTAGTCCGT
DDX56_gene_4661_picr_12_35891594_1	TTTCTTGGCTTTATATATCTTGTGGAAAGGACGAAACACCGCCAGTCAAAGGCAAGCGGAGGTTTTAGAGCTAGAAATAGCAAGTTAAAATAAGGCTAGTCCGT
DDX56_gene_4661_picr_12_35892167_-1	TTTCTTGGCTTTATATATCTTGTGGAAAGGACGAAACACCGCACACCTGACTCTGGATCAGGTTTTAGAGCTAGAAATAGCAAGTTAAAATAAGGCTAGTCCGT
SCG5_gene_10761_picr_2_46034541_-1	TTTCTTGGCTTTATATATCTTGTGGAAAGGACGAAACACCGCGTGGACTATAAGCAAATGCGTTTTAGAGCTAGAAATAGCAAGTTAAAATAAGGCTAGTCCGT
SCG5_gene_10761_picr_2_46034685_-1	TTTCTTGGCTTTATATATCTTGTGGAAAGGACGAAACACCGTGCATACCTTCAATACTCTGGTTTTAGAGCTAGAAATAGCAAGTTAAAATAAGGCTAGTCCGT
SCG5_gene_10761_picr_2_46065731_1	TTTCTTGGCTTTATATATCTTGTGGAAAGGACGAAACACCGCATTCCTAAGGACTTCAGCGGTTTTAGAGCTAGAAATAGCAAGTTAAAATAAGGCTAGTCCGT
SCG5_gene_10761_picr_2_46068679_-1	TTTCTTGGCTTTATATATCTTGTGGAAAGGACGAAACACCGACTGAATTCTGCAGTGTCAGGTTTTAGAGCTAGAAATAGCAAGTTAAAATAAGGCTAGTCCGT
SCG5_gene_10761_picr_2_46076161_-1	TTTCTTGGCTTTATATATCTTGTGGAAAGGACGAAACACCGCTCCCTTCATCTTCTCATAAGTTTTAGAGCTAGAAATAGCAAGTTAAAATAAGGCTAGTCCGT
IQCB1_gene_15191_1_picr_3_44934138_1	TTTCTTGGCTTTATATATCTTGTGGAAAGGACGAAACACCGAAATTGTAGTCCAACCACCCGTTTTAGAGCTAGAAATAGCAAGTTAAAATAAGGCTAGTCCGT
IQCB1_gene_15191_1_picr_3_44915153_1	TTTCTTGGCTTTATATATCTTGTGGAAAGGACGAAACACCGATACTTCTTATGACTGGACTGTTTTAGAGCTAGAAATAGCAAGTTAAAATAAGGCTAGTCCGT
IQCB1_gene_15191_1_picr_3_44906557_-1	TTTCTTGGCTTTATATATCTTGTGGAAAGGACGAAACACCGGTTGGAGCTAAACAGGCAGAGTTTTAGAGCTAGAAATAGCAAGTTAAAATAAGGCTAGTCCGT
IQCB1_gene_15191_1_picr_3_44903900_-1	TTTCTTGGCTTTATATATCTTGTGGAAAGGACGAAACACCGATTATCCAGAAACATTGGCGGTTTTAGAGCTAGAAATAGCAAGTTAAAATAAGGCTAGTCCGT
IQCB1_gene_15191_1_picr_3_44900475_1	TTTCTTGGCTTTATATATCTTGTGGAAAGGACGAAACACCGTTCTTGGAGTCCATGCCAAGGTTTTAGAGCTAGAAATAGCAAGTTAAAATAAGGCTAGTCCGT
IQCB1_gene_15191_3_picr_3_44934507_1	TTTCTTGGCTTTATATATCTTGTGGAAAGGACGAAACACCGATAACAGGGACATTCTGTTCGTTTTAGAGCTAGAAATAGCAAGTTAAAATAAGGCTAGTCCGT
IQCB1_gene_15191_3_picr_3_44934186_1	TTTCTTGGCTTTATATATCTTGTGGAAAGGACGAAACACCGCCAATAGACAATACTGAATGGTTTTAGAGCTAGAAATAGCAAGTTAAAATAAGGCTAGTCCGT
IQCB1_gene_15191_3_picr_3_44934162_1	TTTCTTGGCTTTATATATCTTGTGGAAAGGACGAAACACCGTTCGAGAACAATCTTGACTGGTTTTAGAGCTAGAAATAGCAAGTTAAAATAAGGCTAGTCCGT
IQCB1_gene_15191_3_picr_3_44934141_-1	TTTCTTGGCTTTATATATCTTGTGGAAAGGACGAAACACCGGATTGTTCTCGAATCCAGGGGTTTTAGAGCTAGAAATAGCAAGTTAAAATAAGGCTAGTCCGT
IQCB1_gene_15191_3_picr_3_44931628_-1	TTTCTTGGCTTTATATATCTTGTGGAAAGGACGAAACACCGTGCTGTGTGGGCTTAGAGCCGTTTTAGAGCTAGAAATAGCAAGTTAAAATAAGGCTAGTCCGT
MEN1_gene_16630_2_picr_35_2340954_1	TTTCTTGGCTTTATATATCTTGTGGAAAGGACGAAACACCGAAGTAGGTGAGGCCGCCAGGGTTTTAGAGCTAGAAATAGCAAGTTAAAATAAGGCTAGTCCGT
MEN1_gene_16630_2_picr_35_2340800_1	TTTCTTGGCTTTATATATCTTGTGGAAAGGACGAAACACCGGAGGCTGTTCCATATGACATGTTTTAGAGCTAGAAATAGCAAGTTAAAATAAGGCTAGTCCGT
MEN1_gene_16630_2_picr_35_2339717_1	TTTCTTGGCTTTATATATCTTGTGGAAAGGACGAAACACCGATGGACATCTCGGAGACCCAGTTTTAGAGCTAGAAATAGCAAGTTAAAATAAGGCTAGTCCGT
MEN1_gene_16630_2_picr_35_2339605_-1	TTTCTTGGCTTTATATATCTTGTGGAAAGGACGAAACACCGAAAGGCAATGAAGATCGCAGGTTTTAGAGCTAGAAATAGCAAGTTAAAATAAGGCTAGTCCGT
MEN1_gene_16630_2_picr_35_2339326_-1	TTTCTTGGCTTTATATATCTTGTGGAAAGGACGAAACACCGGCGTTGTGATCGCAAGATGGGTTTTAGAGCTAGAAATAGCAAGTTAAAATAAGGCTAGTCCGT
RIC1_gene_11363_picr_20_7428266_-1	TTTCTTGGCTTTATATATCTTGTGGAAAGGACGAAACACCGACTTGGACAGAATATCGCTGGTTTTAGAGCTAGAAATAGCAAGTTAAAATAAGGCTAGTCCGT
RIC1_gene_11363_picr_20_7426892_-1	TTTCTTGGCTTTATATATCTTGTGGAAAGGACGAAACACCGTGACTGGTGGATTAGCCTGGGTTTTAGAGCTAGAAATAGCAAGTTAAAATAAGGCTAGTCCGT
RIC1_gene_11363_picr_20_7419626_1	TTTCTTGGCTTTATATATCTTGTGGAAAGGACGAAACACCGGACTGGGCTAGTACAACCGGGTTTTAGAGCTAGAAATAGCAAGTTAAAATAAGGCTAGTCCGT
RIC1_gene_11363_picr_20_7419023_-1	TTTCTTGGCTTTATATATCTTGTGGAAAGGACGAAACACCGGGAAGACTGAATATGCTCTGGTTTTAGAGCTAGAAATAGCAAGTTAAAATAAGGCTAGTCCGT
RIC1_gene_11363_picr_20_7416518_1	TTTCTTGGCTTTATATATCTTGTGGAAAGGACGAAACACCGACTAACCTGAGTCGTAGGTGGTTTTAGAGCTAGAAATAGCAAGTTAAAATAAGGCTAGTCCGT
CPSF4L_gene_21692_picr_52_7936812_1	TTTCTTGGCTTTATATATCTTGTGGAAAGGACGAAACACCGCAGGATGTGGAATTGCAGAAGTTTTAGAGCTAGAAATAGCAAGTTAAAATAAGGCTAGTCCGT
CPSF4L_gene_21692_picr_52_7937423_-1	TTTCTTGGCTTTATATATCTTGTGGAAAGGACGAAACACCGGAAGTTGCACACAGCTGAGTGTTTTAGAGCTAGAAATAGCAAGTTAAAATAAGGCTAGTCCGT
CPSF4L_gene_21692_picr_52_7939714_1	TTTCTTGGCTTTATATATCTTGTGGAAAGGACGAAACACCGTGTGCAAACATTGGCTTCGAGTTTTAGAGCTAGAAATAGCAAGTTAAAATAAGGCTAGTCCGT
CPSF4L_gene_21692_picr_52_7944030_1	TTTCTTGGCTTTATATATCTTGTGGAAAGGACGAAACACCGACTGCCCTTGGTATGACCGAGTTTTAGAGCTAGAAATAGCAAGTTAAAATAAGGCTAGTCCGT
CPSF4L_gene_21692_picr_52_7944783_-1	TTTCTTGGCTTTATATATCTTGTGGAAAGGACGAAACACCGACATTACTTGATGGACATGGGTTTTAGAGCTAGAAATAGCAAGTTAAAATAAGGCTAGTCCGT
AP5S1_gene_10453_3_picr_2_28725721_1	TTTCTTGGCTTTATATATCTTGTGGAAAGGACGAAACACCGAGGAGTAGAGCACTCGGCAAGTTTTAGAGCTAGAAATAGCAAGTTAAAATAAGGCTAGTCCGT
AP5S1_gene_10453_3_picr_2_28724247_1	TTTCTTGGCTTTATATATCTTGTGGAAAGGACGAAACACCGACAGTCTCATCTGAGAACTGGTTTTAGAGCTAGAAATAGCAAGTTAAAATAAGGCTAGTCCGT
AP5S1_gene_10453_3_picr_2_28724079_-1	TTTCTTGGCTTTATATATCTTGTGGAAAGGACGAAACACCGTACTGGCTGAGAGTACACTCGTTTTAGAGCTAGAAATAGCAAGTTAAAATAAGGCTAGTCCGT
AP5S1_gene_10453_3_picr_2_28724041_1	TTTCTTGGCTTTATATATCTTGTGGAAAGGACGAAACACCGTACCTGGTGTCAGTAACCGGGTTTTAGAGCTAGAAATAGCAAGTTAAAATAAGGCTAGTCCGT
AP5S1_gene_10453_3_picr_2_28723996_1	TTTCTTGGCTTTATATATCTTGTGGAAAGGACGAAACACCGGGGTGAGGATTCCCTCAATGGTTTTAGAGCTAGAAATAGCAAGTTAAAATAAGGCTAGTCCGT
CSRNP2_gene_261_picr_0_16986618_-1	TTTCTTGGCTTTATATATCTTGTGGAAAGGACGAAACACCGTCTTCGTGAGCACCTGAAGGGTTTTAGAGCTAGAAATAGCAAGTTAAAATAAGGCTAGTCCGT
CSRNP2_gene_261_picr_0_16983567_-1	TTTCTTGGCTTTATATATCTTGTGGAAAGGACGAAACACCGGCAGCTGACCAAGAACGGGAGTTTTAGAGCTAGAAATAGCAAGTTAAAATAAGGCTAGTCCGT
CSRNP2_gene_261_picr_0_16981352_1	TTTCTTGGCTTTATATATCTTGTGGAAAGGACGAAACACCGCCATCCCTGGAGCAGCCACAGTTTTAGAGCTAGAAATAGCAAGTTAAAATAAGGCTAGTCCGT
CSRNP2_gene_261_picr_0_16981096_-1	TTTCTTGGCTTTATATATCTTGTGGAAAGGACGAAACACCGGATGCACCTCCAGAGCGCAGGTTTTAGAGCTAGAAATAGCAAGTTAAAATAAGGCTAGTCCGT
CSRNP2_gene_261_picr_0_16980833_1	TTTCTTGGCTTTATATATCTTGTGGAAAGGACGAAACACCGTCTACCTGGTAGTACACCAGGTTTTAGAGCTAGAAATAGCAAGTTAAAATAAGGCTAGTCCGT
SEMA4B_gene_16492_picr_34_17890914_1	TTTCTTGGCTTTATATATCTTGTGGAAAGGACGAAACACCGAATGTCAGCTTCTTACCAGGGTTTTAGAGCTAGAAATAGCAAGTTAAAATAAGGCTAGTCCGT
SEMA4B_gene_16492_picr_34_17893359_-1	TTTCTTGGCTTTATATATCTTGTGGAAAGGACGAAACACCGCTTACAATGTAGGCACACAAGTTTTAGAGCTAGAAATAGCAAGTTAAAATAAGGCTAGTCCGT
SEMA4B_gene_16492_picr_34_17894529_1	TTTCTTGGCTTTATATATCTTGTGGAAAGGACGAAACACCGTCCCTCAACTGGCTACAAGGGTTTTAGAGCTAGAAATAGCAAGTTAAAATAAGGCTAGTCCGT
SEMA4B_gene_16492_picr_34_17896446_-1	TTTCTTGGCTTTATATATCTTGTGGAAAGGACGAAACACCGGCATCTCACTCACCACTGGGGTTTTAGAGCTAGAAATAGCAAGTTAAAATAAGGCTAGTCCGT
SEMA4B_gene_16492_picr_34_17897935_1	TTTCTTGGCTTTATATATCTTGTGGAAAGGACGAAACACCGCCTGCTCTTGGACAGCCATGGTTTTAGAGCTAGAAATAGCAAGTTAAAATAAGGCTAGTCCGT
OTUD7A_gene_16336_1_picr_34_1792577_-1	TTTCTTGGCTTTATATATCTTGTGGAAAGGACGAAACACCGCTGCTCCAGAGCTACCATGGGTTTTAGAGCTAGAAATAGCAAGTTAAAATAAGGCTAGTCCGT
OTUD7A_gene_16336_1_picr_34_1822711_-1	TTTCTTGGCTTTATATATCTTGTGGAAAGGACGAAACACCGGCTGTGGTGCTTACCCAGTGGTTTTAGAGCTAGAAATAGCAAGTTAAAATAAGGCTAGTCCGT
OTUD7A_gene_16336_1_picr_34_1828937_1	TTTCTTGGCTTTATATATCTTGTGGAAAGGACGAAACACCGTGATGAGGACGGGTGCTGAGGTTTTAGAGCTAGAAATAGCAAGTTAAAATAAGGCTAGTCCGT
OTUD7A_gene_16336_1_picr_34_1833442_1	TTTCTTGGCTTTATATATCTTGTGGAAAGGACGAAACACCGACCATGCTGAGAGACTCGGGGTTTTAGAGCTAGAAATAGCAAGTTAAAATAAGGCTAGTCCGT
OTUD7A_gene_16336_1_picr_34_1858168_1	TTTCTTGGCTTTATATATCTTGTGGAAAGGACGAAACACCGCGACGCCTGGAAGTACAGCAGTTTTAGAGCTAGAAATAGCAAGTTAAAATAAGGCTAGTCCGT
OTUD7A_gene_16336_3_picr_34_1855346_-1	TTTCTTGGCTTTATATATCTTGTGGAAAGGACGAAACACCGGGCTCACCCGGGTCTCTGAGGTTTTAGAGCTAGAAATAGCAAGTTAAAATAAGGCTAGTCCGT
OTUD7A_gene_16336_3_picr_34_1857736_-1	TTTCTTGGCTTTATATATCTTGTGGAAAGGACGAAACACCGCGAGTCCAGCGATTCCGTCAGTTTTAGAGCTAGAAATAGCAAGTTAAAATAAGGCTAGTCCGT
OTUD7A_gene_16336_3_picr_34_1857941_-1	TTTCTTGGCTTTATATATCTTGTGGAAAGGACGAAACACCGGACCCATCTTACCGTGCACCGTTTTAGAGCTAGAAATAGCAAGTTAAAATAAGGCTAGTCCGT
OTUD7A_gene_16336_3_picr_34_1858072_-1	TTTCTTGGCTTTATATATCTTGTGGAAAGGACGAAACACCGCGTGGTCTTCTCCGACGGCGGTTTTAGAGCTAGAAATAGCAAGTTAAAATAAGGCTAGTCCGT
OTUD7A_gene_16336_3_picr_34_1858210_-1	TTTCTTGGCTTTATATATCTTGTGGAAAGGACGAAACACCGCTTGCGCTCACCCTGCATGGGTTTTAGAGCTAGAAATAGCAAGTTAAAATAAGGCTAGTCCGT
BYSL_gene_14354_picr_284_114038_1	TTTCTTGGCTTTATATATCTTGTGGAAAGGACGAAACACCGAGGGATGATCTTAAATGCCTGTTTTAGAGCTAGAAATAGCAAGTTAAAATAAGGCTAGTCCGT
BYSL_gene_14354_picr_284_113992_1	TTTCTTGGCTTTATATATCTTGTGGAAAGGACGAAACACCGCCTCAGGCTCAGTGAAATAAGTTTTAGAGCTAGAAATAGCAAGTTAAAATAAGGCTAGTCCGT
BYSL_gene_14354_picr_284_112671_1	TTTCTTGGCTTTATATATCTTGTGGAAAGGACGAAACACCGCTGATGTCGTCTCGTACTCGGTTTTAGAGCTAGAAATAGCAAGTTAAAATAAGGCTAGTCCGT
BYSL_gene_14354_picr_284_114405_-1	TTTCTTGGCTTTATATATCTTGTGGAAAGGACGAAACACCGACAGTCATGTCAGACGTGTCGTTTTAGAGCTAGAAATAGCAAGTTAAAATAAGGCTAGTCCGT
BYSL_gene_14354_picr_284_111820_-1	TTTCTTGGCTTTATATATCTTGTGGAAAGGACGAAACACCGATAGCTGAGATGGAATACAGGTTTTAGAGCTAGAAATAGCAAGTTAAAATAAGGCTAGTCCGT
BYSL_gene_18073_picr_390_4649_1	TTTCTTGGCTTTATATATCTTGTGGAAAGGACGAAACACCGCATGTGCCAGACTCGCACAAGTTTTAGAGCTAGAAATAGCAAGTTAAAATAAGGCTAGTCCGT
BYSL_gene_18073_picr_390_4623_1	TTTCTTGGCTTTATATATCTTGTGGAAAGGACGAAACACCGCCACGATGATGGCTTCTCGGGTTTTAGAGCTAGAAATAGCAAGTTAAAATAAGGCTAGTCCGT
BYSL_gene_18073_picr_390_4060_1	TTTCTTGGCTTTATATATCTTGTGGAAAGGACGAAACACCGCATCTCGGCAATCTTCAGCAGTTTTAGAGCTAGAAATAGCAAGTTAAAATAAGGCTAGTCCGT
BYSL_gene_18073_picr_390_3958_1	TTTCTTGGCTTTATATATCTTGTGGAAAGGACGAAACACCGGCCCAGAAAATGGAAGACCAGTTTTAGAGCTAGAAATAGCAAGTTAAAATAAGGCTAGTCCGT
BYSL_gene_18073_picr_390_3891_1	TTTCTTGGCTTTATATATCTTGTGGAAAGGACGAAACACCGAGCGTTGTGCCAATGTCAGGGTTTTAGAGCTAGAAATAGCAAGTTAAAATAAGGCTAGTCCGT
BYSL_gene_28611_picr_85_126723_-1	TTTCTTGGCTTTATATATCTTGTGGAAAGGACGAAACACCGGAAGAGGAGGAAGAGTATGTGTTTTAGAGCTAGAAATAGCAAGTTAAAATAAGGCTAGTCCGT
BYSL_gene_28611_picr_85_120256_-1	TTTCTTGGCTTTATATATCTTGTGGAAAGGACGAAACACCGCTATGCCTCAACTGGACCCCGTTTTAGAGCTAGAAATAGCAAGTTAAAATAAGGCTAGTCCGT
BYSL_gene_28611_picr_85_118580_1	TTTCTTGGCTTTATATATCTTGTGGAAAGGACGAAACACCGCATCCGTTCTCTCAGATTAGGTTTTAGAGCTAGAAATAGCAAGTTAAAATAAGGCTAGTCCGT
BYSL_gene_28611_picr_85_118568_-1	TTTCTTGGCTTTATATATCTTGTGGAAAGGACGAAACACCGCTCTAATCTGAGAGAACGGAGTTTTAGAGCTAGAAATAGCAAGTTAAAATAAGGCTAGTCCGT
BYSL_gene_28611_picr_85_118527_1	TTTCTTGGCTTTATATATCTTGTGGAAAGGACGAAACACCGGCGATGTCATCTCGTACTCGGTTTTAGAGCTAGAAATAGCAAGTTAAAATAAGGCTAGTCCGT
BYSL_gene_8544_picr_161_131052_1	TTTCTTGGCTTTATATATCTTGTGGAAAGGACGAAACACCGCCTCCGAGAAGCCATCATCGGTTTTAGAGCTAGAAATAGCAAGTTAAAATAAGGCTAGTCCGT
BYSL_gene_8544_picr_161_131089_-1	TTTCTTGGCTTTATATATCTTGTGGAAAGGACGAAACACCGACTACCTGGAGTGCAACACAGTTTTAGAGCTAGAAATAGCAAGTTAAAATAAGGCTAGTCCGT
BYSL_gene_8544_picr_161_130763_-1	TTTCTTGGCTTTATATATCTTGTGGAAAGGACGAAACACCGATACTCGGGGATGCAGAACAGTTTTAGAGCTAGAAATAGCAAGTTAAAATAAGGCTAGTCCGT
BYSL_gene_8544_picr_161_131626_1	TTTCTTGGCTTTATATATCTTGTGGAAAGGACGAAACACCGATTGCCGAGATGGAATACAGGTTTTAGAGCTAGAAATAGCAAGTTAAAATAAGGCTAGTCCGT
BYSL_gene_8544_picr_161_130781_1	TTTCTTGGCTTTATATATCTTGTGGAAAGGACGAAACACCGCTGCATCCCCGAGTATGGGAGTTTTAGAGCTAGAAATAGCAAGTTAAAATAAGGCTAGTCCGT
OTUD7B_gene_25768_1_picr_70_1588106_1	TTTCTTGGCTTTATATATCTTGTGGAAAGGACGAAACACCGTCCAGATCTGACTGTGTACAGTTTTAGAGCTAGAAATAGCAAGTTAAAATAAGGCTAGTCCGT
OTUD7B_gene_25768_1_picr_70_1597955_1	TTTCTTGGCTTTATATATCTTGTGGAAAGGACGAAACACCGAGAATGCATCTAGGTACCAAGTTTTAGAGCTAGAAATAGCAAGTTAAAATAAGGCTAGTCCGT
OTUD7B_gene_25768_1_picr_70_1599967_1	TTTCTTGGCTTTATATATCTTGTGGAAAGGACGAAACACCGTGTGCTCAAGAGGCCCATCGGTTTTAGAGCTAGAAATAGCAAGTTAAAATAAGGCTAGTCCGT
OTUD7B_gene_25768_1_picr_70_1604137_1	TTTCTTGGCTTTATATATCTTGTGGAAAGGACGAAACACCGAAGCTTAAGAAGAACATGGGGTTTTAGAGCTAGAAATAGCAAGTTAAAATAAGGCTAGTCCGT
OTUD7B_gene_25768_1_picr_70_1604349_1	TTTCTTGGCTTTATATATCTTGTGGAAAGGACGAAACACCGAGGGAGCAAGTATAGCCAGGGTTTTAGAGCTAGAAATAGCAAGTTAAAATAAGGCTAGTCCGT
OTUD7B_gene_25768_3_picr_70_1588146_-1	TTTCTTGGCTTTATATATCTTGTGGAAAGGACGAAACACCGCCAGCATGGACTGCTCAATGGTTTTAGAGCTAGAAATAGCAAGTTAAAATAAGGCTAGTCCGT
OTUD7B_gene_25768_3_picr_70_1599919_1	TTTCTTGGCTTTATATATCTTGTGGAAAGGACGAAACACCGGCCGGTGTATGAGAGCCTGGGTTTTAGAGCTAGAAATAGCAAGTTAAAATAAGGCTAGTCCGT
OTUD7B_gene_25768_3_picr_70_1600442_-1	TTTCTTGGCTTTATATATCTTGTGGAAAGGACGAAACACCGGATCCCTCCAAACGGAATAGGTTTTAGAGCTAGAAATAGCAAGTTAAAATAAGGCTAGTCCGT
OTUD7B_gene_25768_3_picr_70_1602274_1	TTTCTTGGCTTTATATATCTTGTGGAAAGGACGAAACACCGCAGTGTAACTCTGTCCCTGGGTTTTAGAGCTAGAAATAGCAAGTTAAAATAAGGCTAGTCCGT
OTUD7B_gene_25768_3_picr_70_1604312_-1	TTTCTTGGCTTTATATATCTTGTGGAAAGGACGAAACACCGTTGCCAACAGACTCAGACGAGTTTTAGAGCTAGAAATAGCAAGTTAAAATAAGGCTAGTCCGT
CTAGE5_gene_15381_1_picr_3_58911510_1	TTTCTTGGCTTTATATATCTTGTGGAAAGGACGAAACACCGCAGATAACTGAGTGTAAATTGTTTTAGAGCTAGAAATAGCAAGTTAAAATAAGGCTAGTCCGT
CTAGE5_gene_15381_1_picr_3_58911476_1	TTTCTTGGCTTTATATATCTTGTGGAAAGGACGAAACACCGATACGATCTGTAAGATCGTTGTTTTAGAGCTAGAAATAGCAAGTTAAAATAAGGCTAGTCCGT
CTAGE5_gene_15381_1_picr_3_58911451_-1	TTTCTTGGCTTTATATATCTTGTGGAAAGGACGAAACACCGAGATCGTATCAGAAGTCTGGGTTTTAGAGCTAGAAATAGCAAGTTAAAATAAGGCTAGTCCGT
CTAGE5_gene_15381_1_picr_3_58911591_-1	TTTCTTGGCTTTATATATCTTGTGGAAAGGACGAAACACCGCACTTAGGTAACCAGCTGAAGTTTTAGAGCTAGAAATAGCAAGTTAAAATAAGGCTAGTCCGT
CTAGE5_gene_15381_1_picr_3_58911367_-1	TTTCTTGGCTTTATATATCTTGTGGAAAGGACGAAACACCGGCAGAAACTCACAGTGATAAGTTTTAGAGCTAGAAATAGCAAGTTAAAATAAGGCTAGTCCGT
CTAGE5_gene_28811_picr_86_4528813_1	TTTCTTGGCTTTATATATCTTGTGGAAAGGACGAAACACCGTATTCTCAAAATTGGAATTGGTTTTAGAGCTAGAAATAGCAAGTTAAAATAAGGCTAGTCCGT
CTAGE5_gene_28811_picr_86_4528841_1	TTTCTTGGCTTTATATATCTTGTGGAAAGGACGAAACACCGTGAAACCAAAGTTGACCCTGGTTTTAGAGCTAGAAATAGCAAGTTAAAATAAGGCTAGTCCGT
CTAGE5_gene_28811_picr_86_4529979_-1	TTTCTTGGCTTTATATATCTTGTGGAAAGGACGAAACACCGAAATTCAGCAGGAACAGAGTGTTTTAGAGCTAGAAATAGCAAGTTAAAATAAGGCTAGTCCGT
CTAGE5_gene_28811_picr_86_4530013_-1	TTTCTTGGCTTTATATATCTTGTGGAAAGGACGAAACACCGCCGGTGATGGGATGAAGCCGGTTTTAGAGCTAGAAATAGCAAGTTAAAATAAGGCTAGTCCGT
CTAGE5_gene_28811_picr_86_4530024_1	TTTCTTGGCTTTATATATCTTGTGGAAAGGACGAAACACCGCCCCGGCTTCATCCCATCACGTTTTAGAGCTAGAAATAGCAAGTTAAAATAAGGCTAGTCCGT
JOSD1_gene_26546_picr_74_6987819_-1	TTTCTTGGCTTTATATATCTTGTGGAAAGGACGAAACACCGCTACCATGAGAAACAACGCAGTTTTAGAGCTAGAAATAGCAAGTTAAAATAAGGCTAGTCCGT
JOSD1_gene_26546_picr_74_6987759_-1	TTTCTTGGCTTTATATATCTTGTGGAAAGGACGAAACACCGGGACAGCAATGCCTTCACGAGTTTTAGAGCTAGAAATAGCAAGTTAAAATAAGGCTAGTCCGT
JOSD1_gene_26546_picr_74_6978256_-1	TTTCTTGGCTTTATATATCTTGTGGAAAGGACGAAACACCGATGGCAGCACTTCAAACCAAGTTTTAGAGCTAGAAATAGCAAGTTAAAATAAGGCTAGTCCGT
JOSD1_gene_26546_picr_74_6978097_-1	TTTCTTGGCTTTATATATCTTGTGGAAAGGACGAAACACCGATCGCTCTCACTAATGTCATGTTTTAGAGCTAGAAATAGCAAGTTAAAATAAGGCTAGTCCGT
JOSD1_gene_26546_picr_74_6977958_1	TTTCTTGGCTTTATATATCTTGTGGAAAGGACGAAACACCGCTCTCGCCTCCAATCCACTCGTTTTAGAGCTAGAAATAGCAAGTTAAAATAAGGCTAGTCCGT
RHBDD2_gene_30568_picr_98_5186976_-1	TTTCTTGGCTTTATATATCTTGTGGAAAGGACGAAACACCGCAGGGCGGTGAAGAACGTGGGTTTTAGAGCTAGAAATAGCAAGTTAAAATAAGGCTAGTCCGT
RHBDD2_gene_30568_picr_98_5190208_-1	TTTCTTGGCTTTATATATCTTGTGGAAAGGACGAAACACCGGTTCTCATAGACGAAGATGTGTTTTAGAGCTAGAAATAGCAAGTTAAAATAAGGCTAGTCCGT
RHBDD2_gene_30568_picr_98_5190549_-1	TTTCTTGGCTTTATATATCTTGTGGAAAGGACGAAACACCGTTACTCAGGAAGGAGGTCTGGTTTTAGAGCTAGAAATAGCAAGTTAAAATAAGGCTAGTCCGT
RHBDD2_gene_30568_picr_98_5193462_-1	TTTCTTGGCTTTATATATCTTGTGGAAAGGACGAAACACCGTCAGGGCTACTCGCTCAGAGGTTTTAGAGCTAGAAATAGCAAGTTAAAATAAGGCTAGTCCGT
RHBDD2_gene_30568_picr_98_5196808_-1	TTTCTTGGCTTTATATATCTTGTGGAAAGGACGAAACACCGGAGGGTGGCAACTCTGTGTGGTTTTAGAGCTAGAAATAGCAAGTTAAAATAAGGCTAGTCCGT
PSMB8_gene_6040_2_picr_132_1913945_1	TTTCTTGGCTTTATATATCTTGTGGAAAGGACGAAACACCGTGCAGAAAGAGGGTATGGCTGTTTTAGAGCTAGAAATAGCAAGTTAAAATAAGGCTAGTCCGT
PSMB8_gene_6040_2_picr_132_1914977_1	TTTCTTGGCTTTATATATCTTGTGGAAAGGACGAAACACCGAGGCACCTTAAGGGTGAACAGTTTTAGAGCTAGAAATAGCAAGTTAAAATAAGGCTAGTCCGT
PSMB8_gene_6040_2_picr_132_1915509_1	TTTCTTGGCTTTATATATCTTGTGGAAAGGACGAAACACCGAACATGATGCTCCAGTACCGGTTTTAGAGCTAGAAATAGCAAGTTAAAATAAGGCTAGTCCGT
PSMB8_gene_6040_2_picr_132_1915817_1	TTTCTTGGCTTTATATATCTTGTGGAAAGGACGAAACACCGGGGTCCAGGACTCTACTACGGTTTTAGAGCTAGAAATAGCAAGTTAAAATAAGGCTAGTCCGT
PSMB8_gene_6040_2_picr_132_1915953_-1	TTTCTTGGCTTTATATATCTTGTGGAAAGGACGAAACACCGTGGCATGCACAATAGCCCTGGTTTTAGAGCTAGAAATAGCAAGTTAAAATAAGGCTAGTCCGT
MEDAG_gene_21307_1_picr_50_12575223_-1	TTTCTTGGCTTTATATATCTTGTGGAAAGGACGAAACACCGGGAAGACACCAGGCTGTAGGGTTTTAGAGCTAGAAATAGCAAGTTAAAATAAGGCTAGTCCGT
MEDAG_gene_21307_1_picr_50_12575328_-1	TTTCTTGGCTTTATATATCTTGTGGAAAGGACGAAACACCGGTTGCCCGTCGAAGTTCACGGTTTTAGAGCTAGAAATAGCAAGTTAAAATAAGGCTAGTCCGT
MEDAG_gene_21307_1_picr_50_12585487_1	TTTCTTGGCTTTATATATCTTGTGGAAAGGACGAAACACCGCATTAACGTGCAGACCAAGAGTTTTAGAGCTAGAAATAGCAAGTTAAAATAAGGCTAGTCCGT
MEDAG_gene_21307_1_picr_50_12588377_-1	TTTCTTGGCTTTATATATCTTGTGGAAAGGACGAAACACCGTGTGTTCACAAGAAATGCATGTTTTAGAGCTAGAAATAGCAAGTTAAAATAAGGCTAGTCCGT
MEDAG_gene_21307_1_picr_50_12588679_-1	TTTCTTGGCTTTATATATCTTGTGGAAAGGACGAAACACCGGGCATCTGCCTTGAATTCGTGTTTTAGAGCTAGAAATAGCAAGTTAAAATAAGGCTAGTCCGT
SP110_gene_763_8_picr_0_57205953_1	TTTCTTGGCTTTATATATCTTGTGGAAAGGACGAAACACCGTGATGAAGGAGTTGTCCCGGGTTTTAGAGCTAGAAATAGCAAGTTAAAATAAGGCTAGTCCGT
SP110_gene_763_8_picr_0_57203895_-1	TTTCTTGGCTTTATATATCTTGTGGAAAGGACGAAACACCGTCTGGTCCCTCTATCCAAAGGTTTTAGAGCTAGAAATAGCAAGTTAAAATAAGGCTAGTCCGT
SP110_gene_763_8_picr_0_57202035_1	TTTCTTGGCTTTATATATCTTGTGGAAAGGACGAAACACCGTCCTTCCCGAATGAAGCCAGGTTTTAGAGCTAGAAATAGCAAGTTAAAATAAGGCTAGTCCGT
SP110_gene_763_8_picr_0_57200014_1	TTTCTTGGCTTTATATATCTTGTGGAAAGGACGAAACACCGATTACCTTGCACAGAGCCAGGTTTTAGAGCTAGAAATAGCAAGTTAAAATAAGGCTAGTCCGT
SP110_gene_763_8_picr_0_57195894_-1	TTTCTTGGCTTTATATATCTTGTGGAAAGGACGAAACACCGAGTCCAAGAGAAGCTCAAAGGTTTTAGAGCTAGAAATAGCAAGTTAAAATAAGGCTAGTCCGT
KCTD13_gene_2684_2_picr_103_4018112_1	TTTCTTGGCTTTATATATCTTGTGGAAAGGACGAAACACCGAGGGGCTTCAGACTGTACGAGTTTTAGAGCTAGAAATAGCAAGTTAAAATAAGGCTAGTCCGT
KCTD13_gene_2684_2_picr_103_4018065_-1	TTTCTTGGCTTTATATATCTTGTGGAAAGGACGAAACACCGAAGTATGTGAAGCTGAACGTGTTTTAGAGCTAGAAATAGCAAGTTAAAATAAGGCTAGTCCGT
KCTD13_gene_2684_2_picr_103_4017981_1	TTTCTTGGCTTTATATATCTTGTGGAAAGGACGAAACACCGCGTCTGTGAGCACCTCCACGGTTTTAGAGCTAGAAATAGCAAGTTAAAATAAGGCTAGTCCGT
KCTD13_gene_2684_2_picr_103_4017963_-1	TTTCTTGGCTTTATATATCTTGTGGAAAGGACGAAACACCGGAGGTGCTCACAGACGCCGGGTTTTAGAGCTAGAAATAGCAAGTTAAAATAAGGCTAGTCCGT
KCTD13_gene_2684_2_picr_103_4016388_-1	TTTCTTGGCTTTATATATCTTGTGGAAAGGACGAAACACCGTGGGTGCTGATTGACCGGAGGTTTTAGAGCTAGAAATAGCAAGTTAAAATAAGGCTAGTCCGT
ICA1L_gene_523_picr_0_34336894_-1	TTTCTTGGCTTTATATATCTTGTGGAAAGGACGAAACACCGAGAGCTGGATGCTAAACTTGGTTTTAGAGCTAGAAATAGCAAGTTAAAATAAGGCTAGTCCGT
ICA1L_gene_523_picr_0_34327710_1	TTTCTTGGCTTTATATATCTTGTGGAAAGGACGAAACACCGTCTTGCTTAAGACGAGACAGGTTTTAGAGCTAGAAATAGCAAGTTAAAATAAGGCTAGTCCGT
ICA1L_gene_523_picr_0_34324617_-1	TTTCTTGGCTTTATATATCTTGTGGAAAGGACGAAACACCGTCACTCGCTCACTACCTACCGTTTTAGAGCTAGAAATAGCAAGTTAAAATAAGGCTAGTCCGT
ICA1L_gene_523_picr_0_34316726_-1	TTTCTTGGCTTTATATATCTTGTGGAAAGGACGAAACACCGTAGCGTCTACAAGACATGCCGTTTTAGAGCTAGAAATAGCAAGTTAAAATAAGGCTAGTCCGT
ICA1L_gene_523_picr_0_34305919_-1	TTTCTTGGCTTTATATATCTTGTGGAAAGGACGAAACACCGCTGCCTAGAGACTCGCTGGAGTTTTAGAGCTAGAAATAGCAAGTTAAAATAAGGCTAGTCCGT
TMCO3_gene_4375_picr_12_4776612_-1	TTTCTTGGCTTTATATATCTTGTGGAAAGGACGAAACACCGACGTCTAGAGGCTCTGAGGGGTTTTAGAGCTAGAAATAGCAAGTTAAAATAAGGCTAGTCCGT
TMCO3_gene_4375_picr_12_4774594_1	TTTCTTGGCTTTATATATCTTGTGGAAAGGACGAAACACCGTGAAGTGGTGGTCTGCACGTGTTTTAGAGCTAGAAATAGCAAGTTAAAATAAGGCTAGTCCGT
TMCO3_gene_4375_picr_12_4773569_1	TTTCTTGGCTTTATATATCTTGTGGAAAGGACGAAACACCGGTTGTACACAGCCAACCACAGTTTTAGAGCTAGAAATAGCAAGTTAAAATAAGGCTAGTCCGT
TMCO3_gene_4375_picr_12_4765293_1	TTTCTTGGCTTTATATATCTTGTGGAAAGGACGAAACACCGGAGTGGGTCTGATCCGCAGGGTTTTAGAGCTAGAAATAGCAAGTTAAAATAAGGCTAGTCCGT
TMCO3_gene_4375_picr_12_4757463_-1	TTTCTTGGCTTTATATATCTTGTGGAAAGGACGAAACACCGGCATTGTCATGGAAGTACTGGTTTTAGAGCTAGAAATAGCAAGTTAAAATAAGGCTAGTCCGT
ZNF599_gene_9600_3_picr_185_570751_1	TTTCTTGGCTTTATATATCTTGTGGAAAGGACGAAACACCGAAGAACAACAGACTCTTCCAGTTTTAGAGCTAGAAATAGCAAGTTAAAATAAGGCTAGTCCGT
ZNF599_gene_9600_3_picr_185_571001_1	TTTCTTGGCTTTATATATCTTGTGGAAAGGACGAAACACCGGGAGTAAAGCCTTACGAATGGTTTTAGAGCTAGAAATAGCAAGTTAAAATAAGGCTAGTCCGT
ZNF599_gene_9600_3_picr_185_571210_-1	TTTCTTGGCTTTATATATCTTGTGGAAAGGACGAAACACCGCACCTTGTGCTGGATGAAAGGTTTTAGAGCTAGAAATAGCAAGTTAAAATAAGGCTAGTCCGT
ZNF599_gene_9600_3_picr_185_571484_1	TTTCTTGGCTTTATATATCTTGTGGAAAGGACGAAACACCGCACCACAATATGACCCACACGTTTTAGAGCTAGAAATAGCAAGTTAAAATAAGGCTAGTCCGT
ZNF599_gene_9600_3_picr_185_571771_1	TTTCTTGGCTTTATATATCTTGTGGAAAGGACGAAACACCGTGAGTGCAGTGAATGCGGAAGTTTTAGAGCTAGAAATAGCAAGTTAAAATAAGGCTAGTCCGT
FAM129C_gene_28731_4_picr_85_7734712_-1	TTTCTTGGCTTTATATATCTTGTGGAAAGGACGAAACACCGTCATAGGAGTATGAGTCTGGGTTTTAGAGCTAGAAATAGCAAGTTAAAATAAGGCTAGTCCGT
FAM129C_gene_28731_4_picr_85_7733774_1	TTTCTTGGCTTTATATATCTTGTGGAAAGGACGAAACACCGGGTTCCTCCAGCACCCTCAGGTTTTAGAGCTAGAAATAGCAAGTTAAAATAAGGCTAGTCCGT
FAM129C_gene_28731_4_picr_85_7733128_-1	TTTCTTGGCTTTATATATCTTGTGGAAAGGACGAAACACCGGTTCCTCGACGCTGTGCACGGTTTTAGAGCTAGAAATAGCAAGTTAAAATAAGGCTAGTCCGT
FAM129C_gene_28731_4_picr_85_7732291_1	TTTCTTGGCTTTATATATCTTGTGGAAAGGACGAAACACCGACAGTTGCGGGTCCACCATGGTTTTAGAGCTAGAAATAGCAAGTTAAAATAAGGCTAGTCCGT
FAM129C_gene_28731_4_picr_85_7731993_-1	TTTCTTGGCTTTATATATCTTGTGGAAAGGACGAAACACCGGATGCAAATCTGCTATCGGGGTTTTAGAGCTAGAAATAGCAAGTTAAAATAAGGCTAGTCCGT
LRP3_gene_4126_picr_118_1185632_-1	TTTCTTGGCTTTATATATCTTGTGGAAAGGACGAAACACCGTGGTACATTCAGGGTGACCGGTTTTAGAGCTAGAAATAGCAAGTTAAAATAAGGCTAGTCCGT
LRP3_gene_4126_picr_118_1184498_1	TTTCTTGGCTTTATATATCTTGTGGAAAGGACGAAACACCGCATCACCTCGGATATAGGAGGTTTTAGAGCTAGAAATAGCAAGTTAAAATAAGGCTAGTCCGT
LRP3_gene_4126_picr_118_1184107_-1	TTTCTTGGCTTTATATATCTTGTGGAAAGGACGAAACACCGTGGTCCTTGGCAGTGCAACGGTTTTAGAGCTAGAAATAGCAAGTTAAAATAAGGCTAGTCCGT
LRP3_gene_4126_picr_118_1183605_1	TTTCTTGGCTTTATATATCTTGTGGAAAGGACGAAACACCGTGAAGCCGTGACCAGCACTGGTTTTAGAGCTAGAAATAGCAAGTTAAAATAAGGCTAGTCCGT
LRP3_gene_4126_picr_118_1183206_-1	TTTCTTGGCTTTATATATCTTGTGGAAAGGACGAAACACCGCAAGACGGCAGTGATGAGCAGTTTTAGAGCTAGAAATAGCAAGTTAAAATAAGGCTAGTCCGT
PSPC1_gene_12864_picr_23_21951139_1	TTTCTTGGCTTTATATATCTTGTGGAAAGGACGAAACACCGCCTGCCCACCGACATCACGGGTTTTAGAGCTAGAAATAGCAAGTTAAAATAAGGCTAGTCCGT
PSPC1_gene_12864_picr_23_21956459_-1	TTTCTTGGCTTTATATATCTTGTGGAAAGGACGAAACACCGGTAGCAAAGCGAATTCGGAGGTTTTAGAGCTAGAAATAGCAAGTTAAAATAAGGCTAGTCCGT
PSPC1_gene_12864_picr_23_21963763_-1	TTTCTTGGCTTTATATATCTTGTGGAAAGGACGAAACACCGGTCCCAGGTTGAGCAAACCGGTTTTAGAGCTAGAAATAGCAAGTTAAAATAAGGCTAGTCCGT
PSPC1_gene_12864_picr_23_21968804_1	TTTCTTGGCTTTATATATCTTGTGGAAAGGACGAAACACCGAACGGAAGCAAATACAGCTGGTTTTAGAGCTAGAAATAGCAAGTTAAAATAAGGCTAGTCCGT
PSPC1_gene_12864_picr_23_21978006_1	TTTCTTGGCTTTATATATCTTGTGGAAAGGACGAAACACCGGATCCGACACAGAGAGCAGGGTTTTAGAGCTAGAAATAGCAAGTTAAAATAAGGCTAGTCCGT
ZNF830_gene_27353_picr_8_9523251_1	TTTCTTGGCTTTATATATCTTGTGGAAAGGACGAAACACCGACGGTTGTACTTGGCGAACGGTTTTAGAGCTAGAAATAGCAAGTTAAAATAAGGCTAGTCCGT
ZNF830_gene_27353_picr_8_9523122_-1	TTTCTTGGCTTTATATATCTTGTGGAAAGGACGAAACACCGAGCCGAGCTGAAAGGCACCAGTTTTAGAGCTAGAAATAGCAAGTTAAAATAAGGCTAGTCCGT
ZNF830_gene_27353_picr_8_9523017_1	TTTCTTGGCTTTATATATCTTGTGGAAAGGACGAAACACCGCTGTACCTGAGGTCCCACGGGTTTTAGAGCTAGAAATAGCAAGTTAAAATAAGGCTAGTCCGT
ZNF830_gene_27353_picr_8_9522830_-1	TTTCTTGGCTTTATATATCTTGTGGAAAGGACGAAACACCGAAGCATCTTCCAGATGCACAGTTTTAGAGCTAGAAATAGCAAGTTAAAATAAGGCTAGTCCGT
ZNF830_gene_27353_picr_8_9522624_-1	TTTCTTGGCTTTATATATCTTGTGGAAAGGACGAAACACCGAGGGTTCTTCGACGACCCTGGTTTTAGAGCTAGAAATAGCAAGTTAAAATAAGGCTAGTCCGT
SCCPDH_gene_17624_picr_38_10979720_-1	TTTCTTGGCTTTATATATCTTGTGGAAAGGACGAAACACCGGGAGAGTATGCCTTAACCAGGTTTTAGAGCTAGAAATAGCAAGTTAAAATAAGGCTAGTCCGT
SCCPDH_gene_17624_picr_38_10978820_-1	TTTCTTGGCTTTATATATCTTGTGGAAAGGACGAAACACCGGTGCTTGTCCTCAACTGCGTGTTTTAGAGCTAGAAATAGCAAGTTAAAATAAGGCTAGTCCGT
SCCPDH_gene_17624_picr_38_10967493_-1	TTTCTTGGCTTTATATATCTTGTGGAAAGGACGAAACACCGAACGATCCACTCAGGATGTGGTTTTAGAGCTAGAAATAGCAAGTTAAAATAAGGCTAGTCCGT
SCCPDH_gene_17624_picr_38_10965405_-1	TTTCTTGGCTTTATATATCTTGTGGAAAGGACGAAACACCGCTGATATGTCTGTTGTGAAGGTTTTAGAGCTAGAAATAGCAAGTTAAAATAAGGCTAGTCCGT
SCCPDH_gene_17624_picr_38_10964444_-1	TTTCTTGGCTTTATATATCTTGTGGAAAGGACGAAACACCGGTATGCTGCATACGTAACGGGTTTTAGAGCTAGAAATAGCAAGTTAAAATAAGGCTAGTCCGT
KCTD12_gene_6256_picr_134_341372_-1	TTTCTTGGCTTTATATATCTTGTGGAAAGGACGAAACACCGGATAGCGAGTTATATATACCGTTTTAGAGCTAGAAATAGCAAGTTAAAATAAGGCTAGTCCGT
KCTD12_gene_6256_picr_134_341579_-1	TTTCTTGGCTTTATATATCTTGTGGAAAGGACGAAACACCGATTCTGCTTCTCTATGGAGCGTTTTAGAGCTAGAAATAGCAAGTTAAAATAAGGCTAGTCCGT
KCTD12_gene_6256_picr_134_341882_-1	TTTCTTGGCTTTATATATCTTGTGGAAAGGACGAAACACCGCCATGATTCTGGCCACACGGGTTTTAGAGCTAGAAATAGCAAGTTAAAATAAGGCTAGTCCGT
KCTD12_gene_6256_picr_134_341975_-1	TTTCTTGGCTTTATATATCTTGTGGAAAGGACGAAACACCGGAGAAGTATATCGCTCAGGAGTTTTAGAGCTAGAAATAGCAAGTTAAAATAAGGCTAGTCCGT
KCTD12_gene_6256_picr_134_342059_-1	TTTCTTGGCTTTATATATCTTGTGGAAAGGACGAAACACCGTGGAGTTGCATGCTACCATGGTTTTAGAGCTAGAAATAGCAAGTTAAAATAAGGCTAGTCCGT
SLC20A2_gene_30358_1_picr_96_583646_1	TTTCTTGGCTTTATATATCTTGTGGAAAGGACGAAACACCGGAACCTCTACAATGACACTGGTTTTAGAGCTAGAAATAGCAAGTTAAAATAAGGCTAGTCCGT
SLC20A2_gene_30358_1_picr_96_589060_-1	TTTCTTGGCTTTATATATCTTGTGGAAAGGACGAAACACCGAAGCAGTGGCGATATAAACCGTTTTAGAGCTAGAAATAGCAAGTTAAAATAAGGCTAGTCCGT
SLC20A2_gene_30358_1_picr_96_595536_-1	TTTCTTGGCTTTATATATCTTGTGGAAAGGACGAAACACCGATAGTGGCGGCATAGAACAGGTTTTAGAGCTAGAAATAGCAAGTTAAAATAAGGCTAGTCCGT
SLC20A2_gene_30358_1_picr_96_603401_-1	TTTCTTGGCTTTATATATCTTGTGGAAAGGACGAAACACCGCCTTACCATAGGCTGTCCGGGTTTTAGAGCTAGAAATAGCAAGTTAAAATAAGGCTAGTCCGT
SLC20A2_gene_30358_1_picr_96_603947_1	TTTCTTGGCTTTATATATCTTGTGGAAAGGACGAAACACCGGAGGACAGCGAGAAGCTCGTGTTTTAGAGCTAGAAATAGCAAGTTAAAATAAGGCTAGTCCGT
SLC20A2_gene_30358_3_picr_96_583611_1	TTTCTTGGCTTTATATATCTTGTGGAAAGGACGAAACACCGGTAGGAGAGACTATCCGGAAGTTTTAGAGCTAGAAATAGCAAGTTAAAATAAGGCTAGTCCGT
SLC20A2_gene_30358_3_picr_96_603384_1	TTTCTTGGCTTTATATATCTTGTGGAAAGGACGAAACACCGCCTCAGAAGGCACATCGACAGTTTTAGAGCTAGAAATAGCAAGTTAAAATAAGGCTAGTCCGT
SLC20A2_gene_30358_3_picr_96_603747_1	TTTCTTGGCTTTATATATCTTGTGGAAAGGACGAAACACCGATACTGTACACAAAGACTCGGTTTTAGAGCTAGAAATAGCAAGTTAAAATAAGGCTAGTCCGT
SLC20A2_gene_30358_3_picr_96_604046_1	TTTCTTGGCTTTATATATCTTGTGGAAAGGACGAAACACCGGAGATCGAGGCTGAAGAGGGGTTTTAGAGCTAGAAATAGCAAGTTAAAATAAGGCTAGTCCGT
SLC20A2_gene_30358_3_picr_96_607767_-1	TTTCTTGGCTTTATATATCTTGTGGAAAGGACGAAACACCGATCAGCCACAAAGCCACAAGGTTTTAGAGCTAGAAATAGCAAGTTAAAATAAGGCTAGTCCGT
CNDP2_gene_26187_picr_72_5422835_-1	TTTCTTGGCTTTATATATCTTGTGGAAAGGACGAAACACCGGCGGACATCCAGATGCTTGGGTTTTAGAGCTAGAAATAGCAAGTTAAAATAAGGCTAGTCCGT
CNDP2_gene_26187_picr_72_5419210_1	TTTCTTGGCTTTATATATCTTGTGGAAAGGACGAAACACCGCTTACCATCCCGCTCCACCAGTTTTAGAGCTAGAAATAGCAAGTTAAAATAAGGCTAGTCCGT
CNDP2_gene_26187_picr_72_5415039_1	TTTCTTGGCTTTATATATCTTGTGGAAAGGACGAAACACCGAGAAGTAACAAATGCCTCGGGTTTTAGAGCTAGAAATAGCAAGTTAAAATAAGGCTAGTCCGT
CNDP2_gene_26187_picr_72_5412526_-1	TTTCTTGGCTTTATATATCTTGTGGAAAGGACGAAACACCGCAATATGGAAGAGTTCGCCAGTTTTAGAGCTAGAAATAGCAAGTTAAAATAAGGCTAGTCCGT
CNDP2_gene_26187_picr_72_5410653_-1	TTTCTTGGCTTTATATATCTTGTGGAAAGGACGAAACACCGAAGGTGTACATGGGCCACGGGTTTTAGAGCTAGAAATAGCAAGTTAAAATAAGGCTAGTCCGT
GALNT13_gene_3514_1_picr_11_28605672_-1	TTTCTTGGCTTTATATATCTTGTGGAAAGGACGAAACACCGAGGTCCAGGAGAAATGGGAAGTTTTAGAGCTAGAAATAGCAAGTTAAAATAAGGCTAGTCCGT
GALNT13_gene_3514_1_picr_11_28605588_1	TTTCTTGGCTTTATATATCTTGTGGAAAGGACGAAACACCGGTTAAGGGCAATCAAGTCACGTTTTAGAGCTAGAAATAGCAAGTTAAAATAAGGCTAGTCCGT
GALNT13_gene_3514_1_picr_11_28605564_-1	TTTCTTGGCTTTATATATCTTGTGGAAAGGACGAAACACCGTGCCCTTAACCGAAGTCTGCGTTTTAGAGCTAGAAATAGCAAGTTAAAATAAGGCTAGTCCGT
GALNT13_gene_3514_1_picr_11_28605547_-1	TTTCTTGGCTTTATATATCTTGTGGAAAGGACGAAACACCGTGCCGGATGTGAGATTAGAAGTTTTAGAGCTAGAAATAGCAAGTTAAAATAAGGCTAGTCCGT
GALNT13_gene_3514_1_picr_11_28602536_-1	TTTCTTGGCTTTATATATCTTGTGGAAAGGACGAAACACCGTCTACAGAATGACTGAGTCAGTTTTAGAGCTAGAAATAGCAAGTTAAAATAAGGCTAGTCCGT
NPL_gene_1268_picr_1_16367771_-1	TTTCTTGGCTTTATATATCTTGTGGAAAGGACGAAACACCGGCGACGCTCAGAGAGACTCAGTTTTAGAGCTAGAAATAGCAAGTTAAAATAAGGCTAGTCCGT
NPL_gene_1268_picr_1_16372272_1	TTTCTTGGCTTTATATATCTTGTGGAAAGGACGAAACACCGGAACAGGTGGTGATTCACGTGTTTTAGAGCTAGAAATAGCAAGTTAAAATAAGGCTAGTCCGT
NPL_gene_1268_picr_1_16379699_1	TTTCTTGGCTTTATATATCTTGTGGAAAGGACGAAACACCGTTGTCGCCAAGTTCGTGCAGGTTTTAGAGCTAGAAATAGCAAGTTAAAATAAGGCTAGTCCGT
NPL_gene_1268_picr_1_16379998_1	TTTCTTGGCTTTATATATCTTGTGGAAAGGACGAAACACCGGAGCAACGGGAGCAGTAGGCGTTTTAGAGCTAGAAATAGCAAGTTAAAATAAGGCTAGTCCGT
NPL_gene_1268_picr_1_16383668_1	TTTCTTGGCTTTATATATCTTGTGGAAAGGACGAAACACCGCCAGTACCTATAACTACCTGGTTTTAGAGCTAGAAATAGCAAGTTAAAATAAGGCTAGTCCGT
ISOC2B_gene_8010_2_picr_158_357191_-1	TTTCTTGGCTTTATATATCTTGTGGAAAGGACGAAACACCGACGTACCTTAAGCATCCGAGGTTTTAGAGCTAGAAATAGCAAGTTAAAATAAGGCTAGTCCGT
ISOC2B_gene_8010_2_picr_158_357503_1	TTTCTTGGCTTTATATATCTTGTGGAAAGGACGAAACACCGTCCCTCCCATACAGGTGGCCGTTTTAGAGCTAGAAATAGCAAGTTAAAATAAGGCTAGTCCGT
ISOC2B_gene_8010_2_picr_158_357633_-1	TTTCTTGGCTTTATATATCTTGTGGAAAGGACGAAACACCGGTCCAGCTCCTGCTGCAACGGTTTTAGAGCTAGAAATAGCAAGTTAAAATAAGGCTAGTCCGT
ISOC2B_gene_8010_2_picr_158_357950_1	TTTCTTGGCTTTATATATCTTGTGGAAAGGACGAAACACCGCCGAGGGCTACAGGTCCATGGTTTTAGAGCTAGAAATAGCAAGTTAAAATAAGGCTAGTCCGT
ISOC2B_gene_8010_2_picr_158_359206_1	TTTCTTGGCTTTATATATCTTGTGGAAAGGACGAAACACCGCTGGATCGGATGCGACAGAGGTTTTAGAGCTAGAAATAGCAAGTTAAAATAAGGCTAGTCCGT
GALNT10_gene_27896_1_picr_8_33904090_-1	TTTCTTGGCTTTATATATCTTGTGGAAAGGACGAAACACCGACTGGTGGCGGAGATCGTGTGTTTTAGAGCTAGAAATAGCAAGTTAAAATAAGGCTAGTCCGT
GALNT10_gene_27896_1_picr_8_33874779_1	TTTCTTGGCTTTATATATCTTGTGGAAAGGACGAAACACCGACTCCTTACCAAGCAAAGGGGTTTTAGAGCTAGAAATAGCAAGTTAAAATAAGGCTAGTCCGT
GALNT10_gene_27896_1_picr_8_33870628_1	TTTCTTGGCTTTATATATCTTGTGGAAAGGACGAAACACCGCTTACTCGAATGGGTCACTGGTTTTAGAGCTAGAAATAGCAAGTTAAAATAAGGCTAGTCCGT
GALNT10_gene_27896_1_picr_8_33862371_-1	TTTCTTGGCTTTATATATCTTGTGGAAAGGACGAAACACCGGATGTGTGGAGGCCGCATGGGTTTTAGAGCTAGAAATAGCAAGTTAAAATAAGGCTAGTCCGT
GALNT10_gene_27896_1_picr_8_33859241_-1	TTTCTTGGCTTTATATATCTTGTGGAAAGGACGAAACACCGGCAGAACCTGAAGCGAGTGGGTTTTAGAGCTAGAAATAGCAAGTTAAAATAAGGCTAGTCCGT
GALNT10_gene_27896_3_picr_8_33920125_-1	TTTCTTGGCTTTATATATCTTGTGGAAAGGACGAAACACCGTGACAAGGAGGCCATCAGGAGTTTTAGAGCTAGAAATAGCAAGTTAAAATAAGGCTAGTCCGT
GALNT10_gene_27896_3_picr_8_33915291_-1	TTTCTTGGCTTTATATATCTTGTGGAAAGGACGAAACACCGCATGACTGACGCTGAGAGAGGTTTTAGAGCTAGAAATAGCAAGTTAAAATAAGGCTAGTCCGT
GALNT10_gene_27896_3_picr_8_33904213_-1	TTTCTTGGCTTTATATATCTTGTGGAAAGGACGAAACACCGCTGCAACAGCAAGCTCTACCGTTTTAGAGCTAGAAATAGCAAGTTAAAATAAGGCTAGTCCGT
GALNT10_gene_27896_3_picr_8_33904109_1	TTTCTTGGCTTTATATATCTTGTGGAAAGGACGAAACACCGATCTCCGCCACCAGTTCTGGGTTTTAGAGCTAGAAATAGCAAGTTAAAATAAGGCTAGTCCGT
GALNT10_gene_27896_3_picr_8_33862370_1	TTTCTTGGCTTTATATATCTTGTGGAAAGGACGAAACACCGAGCAGGGGATGTCCTCCATGGTTTTAGAGCTAGAAATAGCAAGTTAAAATAAGGCTAGTCCGT
TTI1_gene_10111_picr_2_2939497_-1	TTTCTTGGCTTTATATATCTTGTGGAAAGGACGAAACACCGGGAACCTGTACATTCAACCAGTTTTAGAGCTAGAAATAGCAAGTTAAAATAAGGCTAGTCCGT
TTI1_gene_10111_picr_2_2939702_1	TTTCTTGGCTTTATATATCTTGTGGAAAGGACGAAACACCGATGAACACACAAGACGACCAGTTTTAGAGCTAGAAATAGCAAGTTAAAATAAGGCTAGTCCGT
TTI1_gene_10111_picr_2_2940169_1	TTTCTTGGCTTTATATATCTTGTGGAAAGGACGAAACACCGACGTACAAGCATAGGCCCAGGTTTTAGAGCTAGAAATAGCAAGTTAAAATAAGGCTAGTCCGT
TTI1_gene_10111_picr_2_2949968_-1	TTTCTTGGCTTTATATATCTTGTGGAAAGGACGAAACACCGGATTCTTATCTGATGCTAAGGTTTTAGAGCTAGAAATAGCAAGTTAAAATAAGGCTAGTCCGT
TTI1_gene_10111_picr_2_2949998_-1	TTTCTTGGCTTTATATATCTTGTGGAAAGGACGAAACACCGGCTGCACACTGACCTTCAGGGTTTTAGAGCTAGAAATAGCAAGTTAAAATAAGGCTAGTCCGT
ISOC2A_gene_8008_picr_158_330514_-1	TTTCTTGGCTTTATATATCTTGTGGAAAGGACGAAACACCGCTAGGAAATGGCAGCAGCCAGTTTTAGAGCTAGAAATAGCAAGTTAAAATAAGGCTAGTCCGT
ISOC2A_gene_8008_picr_158_330397_1	TTTCTTGGCTTTATATATCTTGTGGAAAGGACGAAACACCGTTGTACCTTAAGCATCCGAGGTTTTAGAGCTAGAAATAGCAAGTTAAAATAAGGCTAGTCCGT
ISOC2A_gene_8008_picr_158_330223_-1	TTTCTTGGCTTTATATATCTTGTGGAAAGGACGAAACACCGCCCTTCCCACGTAGGTGGCCGTTTTAGAGCTAGAAATAGCAAGTTAAAATAAGGCTAGTCCGT
ISOC2A_gene_8008_picr_158_330108_-1	TTTCTTGGCTTTATATATCTTGTGGAAAGGACGAAACACCGGAGTAAGACGTGCTTCAGCAGTTTTAGAGCTAGAAATAGCAAGTTAAAATAAGGCTAGTCCGT
ISOC2A_gene_8008_picr_158_326810_-1	TTTCTTGGCTTTATATATCTTGTGGAAAGGACGAAACACCGAGGAGCCAGTCCCGGACAGCGTTTTAGAGCTAGAAATAGCAAGTTAAAATAAGGCTAGTCCGT
LRP5_gene_15847_picr_31_16755226_1	TTTCTTGGCTTTATATATCTTGTGGAAAGGACGAAACACCGTCAACATACCTTGAGTCCAAGTTTTAGAGCTAGAAATAGCAAGTTAAAATAAGGCTAGTCCGT
LRP5_gene_15847_picr_31_16752791_-1	TTTCTTGGCTTTATATATCTTGTGGAAAGGACGAAACACCGACCCAGGGATACTCTCATGGGTTTTAGAGCTAGAAATAGCAAGTTAAAATAAGGCTAGTCCGT
LRP5_gene_15847_picr_31_16751490_1	TTTCTTGGCTTTATATATCTTGTGGAAAGGACGAAACACCGTGTCTTGACCACATGCAAAGGTTTTAGAGCTAGAAATAGCAAGTTAAAATAAGGCTAGTCCGT
LRP5_gene_15847_picr_31_16749452_-1	TTTCTTGGCTTTATATATCTTGTGGAAAGGACGAAACACCGTATAGTACACTTAGTCAACAGTTTTAGAGCTAGAAATAGCAAGTTAAAATAAGGCTAGTCCGT
LRP5_gene_15847_picr_31_16747053_1	TTTCTTGGCTTTATATATCTTGTGGAAAGGACGAAACACCGTCAACCAAGCAGTATCCACTGTTTTAGAGCTAGAAATAGCAAGTTAAAATAAGGCTAGTCCGT
LRP5_gene_16738_picr_35_4911149_1	TTTCTTGGCTTTATATATCTTGTGGAAAGGACGAAACACCGTGCCTGCAATAAGTGGACAGGTTTTAGAGCTAGAAATAGCAAGTTAAAATAAGGCTAGTCCGT
LRP5_gene_16738_picr_35_4912935_-1	TTTCTTGGCTTTATATATCTTGTGGAAAGGACGAAACACCGCGAGTAGAAAGGTTCCCTCGGTTTTAGAGCTAGAAATAGCAAGTTAAAATAAGGCTAGTCCGT
LRP5_gene_16738_picr_35_4929002_-1	TTTCTTGGCTTTATATATCTTGTGGAAAGGACGAAACACCGACCCATCCAGATACGCCCTGGTTTTAGAGCTAGAAATAGCAAGTTAAAATAAGGCTAGTCCGT
LRP5_gene_16738_picr_35_4945859_1	TTTCTTGGCTTTATATATCTTGTGGAAAGGACGAAACACCGGGAACCTGCATAGCATTGAGGTTTTAGAGCTAGAAATAGCAAGTTAAAATAAGGCTAGTCCGT
LRP5_gene_16738_picr_35_4954690_1	TTTCTTGGCTTTATATATCTTGTGGAAAGGACGAAACACCGCACCAACATGCAGGACCACGGTTTTAGAGCTAGAAATAGCAAGTTAAAATAAGGCTAGTCCGT
AHR_gene_29933_picr_92_5593936_1	TTTCTTGGCTTTATATATCTTGTGGAAAGGACGAAACACCGGTACAGATTCTGCACAAGCAGTTTTAGAGCTAGAAATAGCAAGTTAAAATAAGGCTAGTCCGT
AHR_gene_29933_picr_92_5596403_1	TTTCTTGGCTTTATATATCTTGTGGAAAGGACGAAACACCGGGGAGGCTGAAGTATCTCCAGTTTTAGAGCTAGAAATAGCAAGTTAAAATAAGGCTAGTCCGT
AHR_gene_29933_picr_92_5597338_-1	TTTCTTGGCTTTATATATCTTGTGGAAAGGACGAAACACCGTGCGCAGTACAGCATGTCAGGTTTTAGAGCTAGAAATAGCAAGTTAAAATAAGGCTAGTCCGT
AHR_gene_29933_picr_92_5598456_1	TTTCTTGGCTTTATATATCTTGTGGAAAGGACGAAACACCGATTACATCATCGCAACTCAGGTTTTAGAGCTAGAAATAGCAAGTTAAAATAAGGCTAGTCCGT
AHR_gene_29933_picr_92_5599782_-1	TTTCTTGGCTTTATATATCTTGTGGAAAGGACGAAACACCGGGCAAGGGATCCATTATGGGGTTTTAGAGCTAGAAATAGCAAGTTAAAATAAGGCTAGTCCGT
PLXNA3_gene_8746_picr_166_1063080_-1	TTTCTTGGCTTTATATATCTTGTGGAAAGGACGAAACACCGAGCTGGGAGGCTTATCAATGGTTTTAGAGCTAGAAATAGCAAGTTAAAATAAGGCTAGTCCGT
PLXNA3_gene_8746_picr_166_1063614_-1	TTTCTTGGCTTTATATATCTTGTGGAAAGGACGAAACACCGGATGGAGTTACAACGTACACGTTTTAGAGCTAGAAATAGCAAGTTAAAATAAGGCTAGTCCGT
PLXNA3_gene_8746_picr_166_1064000_1	TTTCTTGGCTTTATATATCTTGTGGAAAGGACGAAACACCGGACCATGTGAGTCCTACTCGGTTTTAGAGCTAGAAATAGCAAGTTAAAATAAGGCTAGTCCGT
PLXNA3_gene_8746_picr_166_1064711_1	TTTCTTGGCTTTATATATCTTGTGGAAAGGACGAAACACCGCGTATACGGGCTAAGTACCGGTTTTAGAGCTAGAAATAGCAAGTTAAAATAAGGCTAGTCCGT
PLXNA3_gene_8746_picr_166_1065223_-1	TTTCTTGGCTTTATATATCTTGTGGAAAGGACGAAACACCGTCTGAGACAGTTAGTGCACAGTTTTAGAGCTAGAAATAGCAAGTTAAAATAAGGCTAGTCCGT
COLEC12_gene_26118_picr_72_212418_1	TTTCTTGGCTTTATATATCTTGTGGAAAGGACGAAACACCGCAATGACAAGCTCACTGCAGGTTTTAGAGCTAGAAATAGCAAGTTAAAATAAGGCTAGTCCGT
COLEC12_gene_26118_picr_72_213860_-1	TTTCTTGGCTTTATATATCTTGTGGAAAGGACGAAACACCGCATAGCCATTATATGCCTGGGTTTTAGAGCTAGAAATAGCAAGTTAAAATAAGGCTAGTCCGT
COLEC12_gene_26118_picr_72_214297_1	TTTCTTGGCTTTATATATCTTGTGGAAAGGACGAAACACCGAGACCTTCAGGACTTACACAGTTTTAGAGCTAGAAATAGCAAGTTAAAATAAGGCTAGTCCGT
COLEC12_gene_26118_picr_72_214498_-1	TTTCTTGGCTTTATATATCTTGTGGAAAGGACGAAACACCGGACCAGTGTGTTATTCAAGGGTTTTAGAGCTAGAAATAGCAAGTTAAAATAAGGCTAGTCCGT
COLEC12_gene_26118_picr_72_221435_1	TTTCTTGGCTTTATATATCTTGTGGAAAGGACGAAACACCGCCTGGAGTACCTGGACCTCGGTTTTAGAGCTAGAAATAGCAAGTTAAAATAAGGCTAGTCCGT
ENC1_gene_20940_picr_5_32809795_1	TTTCTTGGCTTTATATATCTTGTGGAAAGGACGAAACACCGTTCATTGATGATGACCCGGGGTTTTAGAGCTAGAAATAGCAAGTTAAAATAAGGCTAGTCCGT
ENC1_gene_20940_picr_5_32809550_1	TTTCTTGGCTTTATATATCTTGTGGAAAGGACGAAACACCGAGCTGCACAACCATGTCCTGGTTTTAGAGCTAGAAATAGCAAGTTAAAATAAGGCTAGTCCGT
ENC1_gene_20940_picr_5_32809431_1	TTTCTTGGCTTTATATATCTTGTGGAAAGGACGAAACACCGCAGTCTGCAACAGTTCAGGGGTTTTAGAGCTAGAAATAGCAAGTTAAAATAAGGCTAGTCCGT
ENC1_gene_20940_picr_5_32809085_-1	TTTCTTGGCTTTATATATCTTGTGGAAAGGACGAAACACCGGCAAAGTGTACATTACTGGGGTTTTAGAGCTAGAAATAGCAAGTTAAAATAAGGCTAGTCCGT
ENC1_gene_20940_picr_5_32808844_-1	TTTCTTGGCTTTATATATCTTGTGGAAAGGACGAAACACCGAACCAACAAATGGACCATGGGTTTTAGAGCTAGAAATAGCAAGTTAAAATAAGGCTAGTCCGT
PLXNA2_gene_5947_picr_131_2937295_-1	TTTCTTGGCTTTATATATCTTGTGGAAAGGACGAAACACCGCCAGGGCTAGGGTGTCAGAGGTTTTAGAGCTAGAAATAGCAAGTTAAAATAAGGCTAGTCCGT
PLXNA2_gene_5947_picr_131_2937558_1	TTTCTTGGCTTTATATATCTTGTGGAAAGGACGAAACACCGAGCTTACCTCGCAAAGCCTGGTTTTAGAGCTAGAAATAGCAAGTTAAAATAAGGCTAGTCCGT
PLXNA2_gene_5947_picr_131_2937789_1	TTTCTTGGCTTTATATATCTTGTGGAAAGGACGAAACACCGGGATGTGCAGTGCACCAAGGGTTTTAGAGCTAGAAATAGCAAGTTAAAATAAGGCTAGTCCGT
PLXNA2_gene_5947_picr_131_2942378_-1	TTTCTTGGCTTTATATATCTTGTGGAAAGGACGAAACACCGCACAGAAGTTATCATCAATGGTTTTAGAGCTAGAAATAGCAAGTTAAAATAAGGCTAGTCCGT
PLXNA2_gene_5947_picr_131_2942491_-1	TTTCTTGGCTTTATATATCTTGTGGAAAGGACGAAACACCGGTAGCCATTGTACACATAGGGTTTTAGAGCTAGAAATAGCAAGTTAAAATAAGGCTAGTCCGT
GMIP_gene_28680_1_picr_85_6539129_1	TTTCTTGGCTTTATATATCTTGTGGAAAGGACGAAACACCGCGACTCATTCGGACCAAGGGGTTTTAGAGCTAGAAATAGCAAGTTAAAATAAGGCTAGTCCGT
GMIP_gene_28680_1_picr_85_6539345_1	TTTCTTGGCTTTATATATCTTGTGGAAAGGACGAAACACCGGAGTGTCATGAAGATTGCTGGTTTTAGAGCTAGAAATAGCAAGTTAAAATAAGGCTAGTCCGT
GMIP_gene_28680_1_picr_85_6541409_1	TTTCTTGGCTTTATATATCTTGTGGAAAGGACGAAACACCGCCAGTACATTCAACGCAAAGGTTTTAGAGCTAGAAATAGCAAGTTAAAATAAGGCTAGTCCGT
GMIP_gene_28680_1_picr_85_6541747_1	TTTCTTGGCTTTATATATCTTGTGGAAAGGACGAAACACCGAGGAGACGAAGTGCTCAGGCGTTTTAGAGCTAGAAATAGCAAGTTAAAATAAGGCTAGTCCGT
GMIP_gene_28680_1_picr_85_6543271_-1	TTTCTTGGCTTTATATATCTTGTGGAAAGGACGAAACACCGCCTAAGCTGGTATCCTCCCAGTTTTAGAGCTAGAAATAGCAAGTTAAAATAAGGCTAGTCCGT
GATC_gene_29275_picr_89_7561163_1	TTTCTTGGCTTTATATATCTTGTGGAAAGGACGAAACACCGGCGCTATACTGACGACATCAGTTTTAGAGCTAGAAATAGCAAGTTAAAATAAGGCTAGTCCGT
GATC_gene_29275_picr_89_7561134_1	TTTCTTGGCTTTATATATCTTGTGGAAAGGACGAAACACCGCCTCCGTAGTGACGAAGGCGGTTTTAGAGCTAGAAATAGCAAGTTAAAATAAGGCTAGTCCGT
GATC_gene_29275_picr_89_7561123_-1	TTTCTTGGCTTTATATATCTTGTGGAAAGGACGAAACACCGCCCCGCCTTCGTCACTACGGGTTTTAGAGCTAGAAATAGCAAGTTAAAATAAGGCTAGTCCGT
GATC_gene_29275_picr_89_7561001_-1	TTTCTTGGCTTTATATATCTTGTGGAAAGGACGAAACACCGAAGGTCCAGGAGGCGGGACAGTTTTAGAGCTAGAAATAGCAAGTTAAAATAAGGCTAGTCCGT
GATC_gene_29275_picr_89_7560799_-1	TTTCTTGGCTTTATATATCTTGTGGAAAGGACGAAACACCGTGGAGTCCGTACTAGAAGACGTTTTAGAGCTAGAAATAGCAAGTTAAAATAAGGCTAGTCCGT
LCHN_gene_16234_picr_33_14372947_-1	TTTCTTGGCTTTATATATCTTGTGGAAAGGACGAAACACCGAGTTCAAGTCTATGGCCAGTGTTTTAGAGCTAGAAATAGCAAGTTAAAATAAGGCTAGTCCGT
LCHN_gene_16234_picr_33_14365548_-1	TTTCTTGGCTTTATATATCTTGTGGAAAGGACGAAACACCGGGTGCCCGGATGAAGTCTGTGTTTTAGAGCTAGAAATAGCAAGTTAAAATAAGGCTAGTCCGT
LCHN_gene_16234_picr_33_14359707_1	TTTCTTGGCTTTATATATCTTGTGGAAAGGACGAAACACCGGAAGGCAGCCAGTAGACGGGGTTTTAGAGCTAGAAATAGCAAGTTAAAATAAGGCTAGTCCGT
LCHN_gene_16234_picr_33_14355441_1	TTTCTTGGCTTTATATATCTTGTGGAAAGGACGAAACACCGTCTGTAGCACACGACGCCCAGTTTTAGAGCTAGAAATAGCAAGTTAAAATAAGGCTAGTCCGT
LCHN_gene_16234_picr_33_14353914_1	TTTCTTGGCTTTATATATCTTGTGGAAAGGACGAAACACCGGAAAGGCTTCGACTCAGGGAGTTTTAGAGCTAGAAATAGCAAGTTAAAATAAGGCTAGTCCGT
ACTA2_gene_11319_picr_20_3121139_-1	TTTCTTGGCTTTATATATCTTGTGGAAAGGACGAAACACCGTCTCTAATCTGGGTGGCCAGGTTTTAGAGCTAGAAATAGCAAGTTAAAATAAGGCTAGTCCGT
ACTA2_gene_11319_picr_20_3124233_-1	TTTCTTGGCTTTATATATCTTGTGGAAAGGACGAAACACCGATGTCTGGGACGTCCCACGAGTTTTAGAGCTAGAAATAGCAAGTTAAAATAAGGCTAGTCCGT
ACTA2_gene_11319_picr_20_3124909_1	TTTCTTGGCTTTATATATCTTGTGGAAAGGACGAAACACCGGGACAGAAAGACAGCTACGTGTTTTAGAGCTAGAAATAGCAAGTTAAAATAAGGCTAGTCCGT
ACTA2_gene_11319_picr_20_3128770_-1	TTTCTTGGCTTTATATATCTTGTGGAAAGGACGAAACACCGCCTACCAGTTGTACGTCCAGGTTTTAGAGCTAGAAATAGCAAGTTAAAATAAGGCTAGTCCGT
ACTA2_gene_11319_picr_20_3129335_-1	TTTCTTGGCTTTATATATCTTGTGGAAAGGACGAAACACCGGGCCTTACCAGTAGTCACGAGTTTTAGAGCTAGAAATAGCAAGTTAAAATAAGGCTAGTCCGT
QSOX2_gene_22106_2_picr_54_8313893_1	TTTCTTGGCTTTATATATCTTGTGGAAAGGACGAAACACCGATGGAACTGCACTAGCCACGGTTTTAGAGCTAGAAATAGCAAGTTAAAATAAGGCTAGTCCGT
QSOX2_gene_22106_2_picr_54_8299224_-1	TTTCTTGGCTTTATATATCTTGTGGAAAGGACGAAACACCGTGGTTCTTATGTTGGACGAGGTTTTAGAGCTAGAAATAGCAAGTTAAAATAAGGCTAGTCCGT
QSOX2_gene_22106_2_picr_54_8296969_1	TTTCTTGGCTTTATATATCTTGTGGAAAGGACGAAACACCGGGGTAAATCAAGTAACAGGAGTTTTAGAGCTAGAAATAGCAAGTTAAAATAAGGCTAGTCCGT
QSOX2_gene_22106_2_picr_54_8295279_-1	TTTCTTGGCTTTATATATCTTGTGGAAAGGACGAAACACCGGTACACCGCAGACTTGGAGTGTTTTAGAGCTAGAAATAGCAAGTTAAAATAAGGCTAGTCCGT
QSOX2_gene_22106_2_picr_54_8291877_-1	TTTCTTGGCTTTATATATCTTGTGGAAAGGACGAAACACCGACCAGCCACATAAAGTGGGTGTTTTAGAGCTAGAAATAGCAAGTTAAAATAAGGCTAGTCCGT
QSOX2_gene_22106_5_picr_54_8297040_-1	TTTCTTGGCTTTATATATCTTGTGGAAAGGACGAAACACCGGATTCCATATGACAACATCGGTTTTAGAGCTAGAAATAGCAAGTTAAAATAAGGCTAGTCCGT
QSOX2_gene_22106_5_picr_54_8295285_1	TTTCTTGGCTTTATATATCTTGTGGAAAGGACGAAACACCGAAGTCCCGACTCCAAGTCTGGTTTTAGAGCTAGAAATAGCAAGTTAAAATAAGGCTAGTCCGT
QSOX2_gene_22106_5_picr_54_8292647_1	TTTCTTGGCTTTATATATCTTGTGGAAAGGACGAAACACCGTGTACGGAATCTTGTCTAGGGTTTTAGAGCTAGAAATAGCAAGTTAAAATAAGGCTAGTCCGT
QSOX2_gene_22106_5_picr_54_8291847_-1	TTTCTTGGCTTTATATATCTTGTGGAAAGGACGAAACACCGGGAAGCCGATTGGAGTTGAGGTTTTAGAGCTAGAAATAGCAAGTTAAAATAAGGCTAGTCCGT
QSOX2_gene_22106_5_picr_54_8288042_1	TTTCTTGGCTTTATATATCTTGTGGAAAGGACGAAACACCGTGGTCTGCAACACAGCCTGGGTTTTAGAGCTAGAAATAGCAAGTTAAAATAAGGCTAGTCCGT
QSOX1_gene_1230_picr_1_14163784_1	TTTCTTGGCTTTATATATCTTGTGGAAAGGACGAAACACCGGAGCTAGCCTACGACGTGAGGTTTTAGAGCTAGAAATAGCAAGTTAAAATAAGGCTAGTCCGT
QSOX1_gene_1230_picr_1_14179899_1	TTTCTTGGCTTTATATATCTTGTGGAAAGGACGAAACACCGTCTGGAATAACATTGCCAGGGTTTTAGAGCTAGAAATAGCAAGTTAAAATAAGGCTAGTCCGT
QSOX1_gene_1230_picr_1_14180575_1	TTTCTTGGCTTTATATATCTTGTGGAAAGGACGAAACACCGCTAGCGTGGAGACACTACGTGTTTTAGAGCTAGAAATAGCAAGTTAAAATAAGGCTAGTCCGT
QSOX1_gene_1230_picr_1_14188724_1	TTTCTTGGCTTTATATATCTTGTGGAAAGGACGAAACACCGGCACCATATACCAGTGCACAGTTTTAGAGCTAGAAATAGCAAGTTAAAATAAGGCTAGTCCGT
QSOX1_gene_1230_picr_1_14190616_1	TTTCTTGGCTTTATATATCTTGTGGAAAGGACGAAACACCGAATGTCTGGACCAATCCTGGGTTTTAGAGCTAGAAATAGCAAGTTAAAATAAGGCTAGTCCGT
PDS5A_gene_14163_picr_28_3817803_-1	TTTCTTGGCTTTATATATCTTGTGGAAAGGACGAAACACCGTGGCGAAGAACGATTAGCTGGTTTTAGAGCTAGAAATAGCAAGTTAAAATAAGGCTAGTCCGT
PDS5A_gene_14163_picr_28_3816060_-1	TTTCTTGGCTTTATATATCTTGTGGAAAGGACGAAACACCGTCAGTTACTTGGCTTCGTCAGTTTTAGAGCTAGAAATAGCAAGTTAAAATAAGGCTAGTCCGT
PDS5A_gene_14163_picr_28_3794807_1	TTTCTTGGCTTTATATATCTTGTGGAAAGGACGAAACACCGTATACTCACGATCTTATCTGGTTTTAGAGCTAGAAATAGCAAGTTAAAATAAGGCTAGTCCGT
PDS5A_gene_14163_picr_28_3789478_1	TTTCTTGGCTTTATATATCTTGTGGAAAGGACGAAACACCGATGTGGCCAAGTGAAACTAAGTTTTAGAGCTAGAAATAGCAAGTTAAAATAAGGCTAGTCCGT
PDS5A_gene_14163_picr_28_3782044_-1	TTTCTTGGCTTTATATATCTTGTGGAAAGGACGAAACACCGGAAGAACATCAGCATACGCAGTTTTAGAGCTAGAAATAGCAAGTTAAAATAAGGCTAGTCCGT
PDS5B_gene_21322_picr_50_13918813_1	TTTCTTGGCTTTATATATCTTGTGGAAAGGACGAAACACCGCGTGAAATAACTAAGAAGCTGTTTTAGAGCTAGAAATAGCAAGTTAAAATAAGGCTAGTCCGT
PDS5B_gene_21322_picr_50_13928966_-1	TTTCTTGGCTTTATATATCTTGTGGAAAGGACGAAACACCGCAACTCACGATCTGATGTGTGTTTTAGAGCTAGAAATAGCAAGTTAAAATAAGGCTAGTCCGT
PDS5B_gene_21322_picr_50_13937850_-1	TTTCTTGGCTTTATATATCTTGTGGAAAGGACGAAACACCGATATGACCAATAGTGACCAGGTTTTAGAGCTAGAAATAGCAAGTTAAAATAAGGCTAGTCCGT
PDS5B_gene_21322_picr_50_13946598_1	TTTCTTGGCTTTATATATCTTGTGGAAAGGACGAAACACCGTTACCATGAGATCATCACGTGTTTTAGAGCTAGAAATAGCAAGTTAAAATAAGGCTAGTCCGT
PDS5B_gene_21322_picr_50_13951071_-1	TTTCTTGGCTTTATATATCTTGTGGAAAGGACGAAACACCGGAGCTCTTCTCTCCTTCACGGTTTTAGAGCTAGAAATAGCAAGTTAAAATAAGGCTAGTCCGT
TSTD1_gene_17743_2_picr_38_17918973_-1	TTTCTTGGCTTTATATATCTTGTGGAAAGGACGAAACACCGTCTGCTGGGACCATGACTGGGTTTTAGAGCTAGAAATAGCAAGTTAAAATAAGGCTAGTCCGT
TSTD1_gene_17743_2_picr_38_17918759_1	TTTCTTGGCTTTATATATCTTGTGGAAAGGACGAAACACCGAGTTCAGAGAACGAGACTGTGTTTTAGAGCTAGAAATAGCAAGTTAAAATAAGGCTAGTCCGT
TSTD1_gene_17743_2_picr_38_17918136_-1	TTTCTTGGCTTTATATATCTTGTGGAAAGGACGAAACACCGGTTGGAAGTCGCCTTGACCAGTTTTAGAGCTAGAAATAGCAAGTTAAAATAAGGCTAGTCCGT
TSTD1_gene_17743_2_picr_38_17918025_-1	TTTCTTGGCTTTATATATCTTGTGGAAAGGACGAAACACCGGGGCTTCCAGGCCACACAGCGTTTTAGAGCTAGAAATAGCAAGTTAAAATAAGGCTAGTCCGT
TSTD1_gene_17743_2_picr_38_17917897_-1	TTTCTTGGCTTTATATATCTTGTGGAAAGGACGAAACACCGCAGGGCTCGAAACTATCCCGGTTTTAGAGCTAGAAATAGCAAGTTAAAATAAGGCTAGTCCGT
TSTD2_gene_23507_picr_6_13581495_-1	TTTCTTGGCTTTATATATCTTGTGGAAAGGACGAAACACCGCTTACCAGCTCAGCTCATCAGTTTTAGAGCTAGAAATAGCAAGTTAAAATAAGGCTAGTCCGT
TSTD2_gene_23507_picr_6_13583969_-1	TTTCTTGGCTTTATATATCTTGTGGAAAGGACGAAACACCGGCCAGGCACAGATCCAGTGGGTTTTAGAGCTAGAAATAGCAAGTTAAAATAAGGCTAGTCCGT
TSTD2_gene_23507_picr_6_13588260_-1	TTTCTTGGCTTTATATATCTTGTGGAAAGGACGAAACACCGCCTTAAAGTCATCCTCACACGTTTTAGAGCTAGAAATAGCAAGTTAAAATAAGGCTAGTCCGT
TSTD2_gene_23507_picr_6_13589029_1	TTTCTTGGCTTTATATATCTTGTGGAAAGGACGAAACACCGTGCTTCCCAGAATTGCGAGTGTTTTAGAGCTAGAAATAGCAAGTTAAAATAAGGCTAGTCCGT
TSTD2_gene_23507_picr_6_13592871_1	TTTCTTGGCTTTATATATCTTGTGGAAAGGACGAAACACCGATGTTGTAGGGACGATTCCAGTTTTAGAGCTAGAAATAGCAAGTTAAAATAAGGCTAGTCCGT
RNPS1_gene_18778_1_picr_40_952018_1	TTTCTTGGCTTTATATATCTTGTGGAAAGGACGAAACACCGAAGTGAGAAGGATCGTGGCAGTTTTAGAGCTAGAAATAGCAAGTTAAAATAAGGCTAGTCCGT
RNPS1_gene_18778_1_picr_40_953331_-1	TTTCTTGGCTTTATATATCTTGTGGAAAGGACGAAACACCGAGTGCTGGAGCCCGAGCTGGGTTTTAGAGCTAGAAATAGCAAGTTAAAATAAGGCTAGTCCGT
RNPS1_gene_18778_1_picr_40_953480_1	TTTCTTGGCTTTATATATCTTGTGGAAAGGACGAAACACCGGGCGCAGGCATGACAACAGGGTTTTAGAGCTAGAAATAGCAAGTTAAAATAAGGCTAGTCCGT
RNPS1_gene_18778_1_picr_40_954588_1	TTTCTTGGCTTTATATATCTTGTGGAAAGGACGAAACACCGCCCTTCACCTAAACCCACCAGTTTTAGAGCTAGAAATAGCAAGTTAAAATAAGGCTAGTCCGT
RNPS1_gene_18778_1_picr_40_957300_-1	TTTCTTGGCTTTATATATCTTGTGGAAAGGACGAAACACCGTCTAGGCCAGGGTGCCAACAGTTTTAGAGCTAGAAATAGCAAGTTAAAATAAGGCTAGTCCGT
RNPS1_gene_18778_3_picr_40_952013_1	TTTCTTGGCTTTATATATCTTGTGGAAAGGACGAAACACCGGAATCAAGTGAGAAGGATCGGTTTTAGAGCTAGAAATAGCAAGTTAAAATAAGGCTAGTCCGT
RNPS1_gene_18778_3_picr_40_953350_1	TTTCTTGGCTTTATATATCTTGTGGAAAGGACGAAACACCGTCGGGCTCCAGCACTAGCACGTTTTAGAGCTAGAAATAGCAAGTTAAAATAAGGCTAGTCCGT
RNPS1_gene_18778_3_picr_40_953398_-1	TTTCTTGGCTTTATATATCTTGTGGAAAGGACGAAACACCGATGTGCTGGAGCTTCCTGAGGTTTTAGAGCTAGAAATAGCAAGTTAAAATAAGGCTAGTCCGT
RNPS1_gene_18778_3_picr_40_953497_-1	TTTCTTGGCTTTATATATCTTGTGGAAAGGACGAAACACCGTACGCTGGACTCACTTGGAGGTTTTAGAGCTAGAAATAGCAAGTTAAAATAAGGCTAGTCCGT
RNPS1_gene_18778_3_picr_40_954594_-1	TTTCTTGGCTTTATATATCTTGTGGAAAGGACGAAACACCGAAGCCTCCCAATGTGCACCTGTTTTAGAGCTAGAAATAGCAAGTTAAAATAAGGCTAGTCCGT
TADA2A_gene_27315_1_picr_8_8324688_1	TTTCTTGGCTTTATATATCTTGTGGAAAGGACGAAACACCGTGTTCTTGATCCCAGCTGGAGTTTTAGAGCTAGAAATAGCAAGTTAAAATAAGGCTAGTCCGT
TADA2A_gene_27315_1_picr_8_8330564_1	TTTCTTGGCTTTATATATCTTGTGGAAAGGACGAAACACCGTGGCAGGATACATGCCAGCTGTTTTAGAGCTAGAAATAGCAAGTTAAAATAAGGCTAGTCCGT
TADA2A_gene_27315_1_picr_8_8332549_1	TTTCTTGGCTTTATATATCTTGTGGAAAGGACGAAACACCGGACGACTCAGACATCTTACAGTTTTAGAGCTAGAAATAGCAAGTTAAAATAAGGCTAGTCCGT
TADA2A_gene_27315_1_picr_8_8345477_1	TTTCTTGGCTTTATATATCTTGTGGAAAGGACGAAACACCGTGCAAGGATTGTGGGACCAGGTTTTAGAGCTAGAAATAGCAAGTTAAAATAAGGCTAGTCCGT
TADA2A_gene_27315_1_picr_8_8349570_1	TTTCTTGGCTTTATATATCTTGTGGAAAGGACGAAACACCGAGAAGTTCTCCAGTACATCCGTTTTAGAGCTAGAAATAGCAAGTTAAAATAAGGCTAGTCCGT
TADA2A_gene_27315_3_picr_8_8324731_1	TTTCTTGGCTTTATATATCTTGTGGAAAGGACGAAACACCGTTAGAAGCTGTAATGGACTGGTTTTAGAGCTAGAAATAGCAAGTTAAAATAAGGCTAGTCCGT
TADA2A_gene_27315_3_picr_8_8328162_1	TTTCTTGGCTTTATATATCTTGTGGAAAGGACGAAACACCGGCTAAACCTGAAGCAAGCTGGTTTTAGAGCTAGAAATAGCAAGTTAAAATAAGGCTAGTCCGT
TADA2A_gene_27315_3_picr_8_8342998_1	TTTCTTGGCTTTATATATCTTGTGGAAAGGACGAAACACCGTATAGCTCTGAAGATAGCTGGTTTTAGAGCTAGAAATAGCAAGTTAAAATAAGGCTAGTCCGT
TADA2A_gene_27315_3_picr_8_8345423_1	TTTCTTGGCTTTATATATCTTGTGGAAAGGACGAAACACCGGGAACGGCGGTATCCCAAGGGTTTTAGAGCTAGAAATAGCAAGTTAAAATAAGGCTAGTCCGT
TADA2A_gene_27315_3_picr_8_8347594_1	TTTCTTGGCTTTATATATCTTGTGGAAAGGACGAAACACCGAACTCCGGAGGGAAATCAAGGTTTTAGAGCTAGAAATAGCAAGTTAAAATAAGGCTAGTCCGT
TADA2B_gene_2126_picr_10_34372432_-1	TTTCTTGGCTTTATATATCTTGTGGAAAGGACGAAACACCGCGTCCACCAGCTGGTAACCGGTTTTAGAGCTAGAAATAGCAAGTTAAAATAAGGCTAGTCCGT
TADA2B_gene_2126_picr_10_34375903_-1	TTTCTTGGCTTTATATATCTTGTGGAAAGGACGAAACACCGTCCCAGCAATGTCTCCACAGGTTTTAGAGCTAGAAATAGCAAGTTAAAATAAGGCTAGTCCGT
TADA2B_gene_2126_picr_10_34380777_1	TTTCTTGGCTTTATATATCTTGTGGAAAGGACGAAACACCGGAAGATATGGCTGCACATGTGTTTTAGAGCTAGAAATAGCAAGTTAAAATAAGGCTAGTCCGT
TADA2B_gene_2126_picr_10_34380949_-1	TTTCTTGGCTTTATATATCTTGTGGAAAGGACGAAACACCGGCAACTGAGATGTCCAGTGGGTTTTAGAGCTAGAAATAGCAAGTTAAAATAAGGCTAGTCCGT
TADA2B_gene_2126_picr_10_34381238_1	TTTCTTGGCTTTATATATCTTGTGGAAAGGACGAAACACCGAAAGCGAAAGATAACCAAGGGTTTTAGAGCTAGAAATAGCAAGTTAAAATAAGGCTAGTCCGT
NR2C2AP_gene_28684_5_picr_85_6853176_1	TTTCTTGGCTTTATATATCTTGTGGAAAGGACGAAACACCGACCAGGATGAGGAGACATGCGTTTTAGAGCTAGAAATAGCAAGTTAAAATAAGGCTAGTCCGT
NR2C2AP_gene_28684_5_picr_85_6853409_-1	TTTCTTGGCTTTATATATCTTGTGGAAAGGACGAAACACCGCTCGAGTGTCACCCACTGGGGTTTTAGAGCTAGAAATAGCAAGTTAAAATAAGGCTAGTCCGT
NR2C2AP_gene_28684_5_picr_85_6853470_1	TTTCTTGGCTTTATATATCTTGTGGAAAGGACGAAACACCGCTGCAGGTGCAGTTCCAGGGGTTTTAGAGCTAGAAATAGCAAGTTAAAATAAGGCTAGTCCGT
NR2C2AP_gene_28684_5_picr_85_6853606_1	TTTCTTGGCTTTATATATCTTGTGGAAAGGACGAAACACCGGGACACACTCAGCAAGATTGGTTTTAGAGCTAGAAATAGCAAGTTAAAATAAGGCTAGTCCGT
NR2C2AP_gene_28684_5_picr_85_6854285_-1	TTTCTTGGCTTTATATATCTTGTGGAAAGGACGAAACACCGGCAGGTGGTAGATGACCACAGTTTTAGAGCTAGAAATAGCAAGTTAAAATAAGGCTAGTCCGT
NR2C2AP_gene_4542_picr_12_20867023_-1	TTTCTTGGCTTTATATATCTTGTGGAAAGGACGAAACACCGCTGACCAGGACCACTCCCAGGTTTTAGAGCTAGAAATAGCAAGTTAAAATAAGGCTAGTCCGT
NR2C2AP_gene_4542_picr_12_20866996_1	TTTCTTGGCTTTATATATCTTGTGGAAAGGACGAAACACCGGCTGTGATGTGAACACACTGGTTTTAGAGCTAGAAATAGCAAGTTAAAATAAGGCTAGTCCGT
NR2C2AP_gene_4542_picr_12_20866963_-1	TTTCTTGGCTTTATATATCTTGTGGAAAGGACGAAACACCGCTGCAGGTGCAGTTCCAGCGGTTTTAGAGCTAGAAATAGCAAGTTAAAATAAGGCTAGTCCGT
NR2C2AP_gene_4542_picr_12_20866906_1	TTTCTTGGCTTTATATATCTTGTGGAAAGGACGAAACACCGAAGTCCACAGTCTTGCTGAGGTTTTAGAGCTAGAAATAGCAAGTTAAAATAAGGCTAGTCCGT
NR2C2AP_gene_4542_picr_12_20866826_1	TTTCTTGGCTTTATATATCTTGTGGAAAGGACGAAACACCGCCTCAAAGGTCAACTTCAGTGTTTTAGAGCTAGAAATAGCAAGTTAAAATAAGGCTAGTCCGT
gene_asmbl_83541_gene_asmbl_83541_picr_9_15636982_1	TTTCTTGGCTTTATATATCTTGTGGAAAGGACGAAACACCGCATTAAACTACTTACATTGGGTTTTAGAGCTAGAAATAGCAAGTTAAAATAAGGCTAGTCCGT
gene_asmbl_83541_gene_asmbl_83541_picr_9_15635697_1	TTTCTTGGCTTTATATATCTTGTGGAAAGGACGAAACACCGTCTCTATAGTACTCTTCCAAGTTTTAGAGCTAGAAATAGCAAGTTAAAATAAGGCTAGTCCGT
gene_asmbl_83541_gene_asmbl_83541_picr_9_15634942_1	TTTCTTGGCTTTATATATCTTGTGGAAAGGACGAAACACCGCAGAGGAATATAAATGACCGGTTTTAGAGCTAGAAATAGCAAGTTAAAATAAGGCTAGTCCGT
gene_asmbl_83541_gene_asmbl_83541_picr_9_15634925_1	TTTCTTGGCTTTATATATCTTGTGGAAAGGACGAAACACCGCTTCCCCGGAACCGCACCAGGTTTTAGAGCTAGAAATAGCAAGTTAAAATAAGGCTAGTCCGT
gene_asmbl_83541_gene_asmbl_83541_picr_9_15634901_-1	TTTCTTGGCTTTATATATCTTGTGGAAAGGACGAAACACCGTCCGGGGAAGGACTGGACCTGTTTTAGAGCTAGAAATAGCAAGTTAAAATAAGGCTAGTCCGT
PAICS_gene_14284_picr_28_14496566_1	TTTCTTGGCTTTATATATCTTGTGGAAAGGACGAAACACCGAGCTAGAAAGAACCATATGGGTTTTAGAGCTAGAAATAGCAAGTTAAAATAAGGCTAGTCCGT
PAICS_gene_14284_picr_28_14498922_1	TTTCTTGGCTTTATATATCTTGTGGAAAGGACGAAACACCGGCGAAATGATTCCAATTGAAGTTTTAGAGCTAGAAATAGCAAGTTAAAATAAGGCTAGTCCGT
PAICS_gene_14284_picr_28_14500930_1	TTTCTTGGCTTTATATATCTTGTGGAAAGGACGAAACACCGGAGCCAGCAGAAAGACAAACGTTTTAGAGCTAGAAATAGCAAGTTAAAATAAGGCTAGTCCGT
PAICS_gene_14284_picr_28_14501540_1	TTTCTTGGCTTTATATATCTTGTGGAAAGGACGAAACACCGCTAGTCTTACCGTGACCTCAGTTTTAGAGCTAGAAATAGCAAGTTAAAATAAGGCTAGTCCGT
PAICS_gene_14284_picr_28_14503469_-1	TTTCTTGGCTTTATATATCTTGTGGAAAGGACGAAACACCGCTTACCACTGGGCAGTCGAAGTTTTAGAGCTAGAAATAGCAAGTTAAAATAAGGCTAGTCCGT
PAICS_gene_4577_picr_12_23422738_-1	TTTCTTGGCTTTATATATCTTGTGGAAAGGACGAAACACCGTAACAACTGAAAACTACAGCGTTTTAGAGCTAGAAATAGCAAGTTAAAATAAGGCTAGTCCGT
PAICS_gene_4577_picr_12_23422939_1	TTTCTTGGCTTTATATATCTTGTGGAAAGGACGAAACACCGGAAAGTAGAGACGTTCTTCAGTTTTAGAGCTAGAAATAGCAAGTTAAAATAAGGCTAGTCCGT
PAICS_gene_4577_picr_12_23423496_1	TTTCTTGGCTTTATATATCTTGTGGAAAGGACGAAACACCGGGATTAAAGCAGAGTATGAAGTTTTAGAGCTAGAAATAGCAAGTTAAAATAAGGCTAGTCCGT
PAICS_gene_4577_picr_12_23423605_-1	TTTCTTGGCTTTATATATCTTGTGGAAAGGACGAAACACCGAACCCAGTGTGGTATGATGGGTTTTAGAGCTAGAAATAGCAAGTTAAAATAAGGCTAGTCCGT
PAICS_gene_4577_picr_12_23423616_-1	TTTCTTGGCTTTATATATCTTGTGGAAAGGACGAAACACCGACATCCTGAGCAACCCAGTGGTTTTAGAGCTAGAAATAGCAAGTTAAAATAAGGCTAGTCCGT
PAICS_gene_9702_picr_19_1018226_-1	TTTCTTGGCTTTATATATCTTGTGGAAAGGACGAAACACCGTCTGGTCCTTGGACTGAAGGGTTTTAGAGCTAGAAATAGCAAGTTAAAATAAGGCTAGTCCGT
PAICS_gene_9702_picr_19_1018151_1	TTTCTTGGCTTTATATATCTTGTGGAAAGGACGAAACACCGACAGCTGAGGTAGTGAACATGTTTTAGAGCTAGAAATAGCAAGTTAAAATAAGGCTAGTCCGT
PAICS_gene_9702_picr_19_1018417_1	TTTCTTGGCTTTATATATCTTGTGGAAAGGACGAAACACCGTGAAATGATTCTGATTGAATGTTTTAGAGCTAGAAATAGCAAGTTAAAATAAGGCTAGTCCGT
PAICS_gene_9702_picr_19_1018542_1	TTTCTTGGCTTTATATATCTTGTGGAAAGGACGAAACACCGATGCCAATAATGACCCACAGGTTTTAGAGCTAGAAATAGCAAGTTAAAATAAGGCTAGTCCGT
PAICS_gene_9702_picr_19_1018564_1	TTTCTTGGCTTTATATATCTTGTGGAAAGGACGAAACACCGGTCTGAGGAGCAAAAGTCTGGTTTTAGAGCTAGAAATAGCAAGTTAAAATAAGGCTAGTCCGT
RSBN1L_gene_24567_picr_64_2882906_1	TTTCTTGGCTTTATATATCTTGTGGAAAGGACGAAACACCGGCCGAGCACCAGCCTAATGGGTTTTAGAGCTAGAAATAGCAAGTTAAAATAAGGCTAGTCCGT
RSBN1L_gene_24567_picr_64_2883052_1	TTTCTTGGCTTTATATATCTTGTGGAAAGGACGAAACACCGTGTAATGGGTATTGTTCATGGTTTTAGAGCTAGAAATAGCAAGTTAAAATAAGGCTAGTCCGT
RSBN1L_gene_24567_picr_64_2895723_-1	TTTCTTGGCTTTATATATCTTGTGGAAAGGACGAAACACCGCCAAGCTTACCTGTCGCATGGTTTTAGAGCTAGAAATAGCAAGTTAAAATAAGGCTAGTCCGT
RSBN1L_gene_24567_picr_64_2897745_1	TTTCTTGGCTTTATATATCTTGTGGAAAGGACGAAACACCGAGGGGAGCAGATGATCCCGGGTTTTAGAGCTAGAAATAGCAAGTTAAAATAAGGCTAGTCCGT
RSBN1L_gene_24567_picr_64_2910323_1	TTTCTTGGCTTTATATATCTTGTGGAAAGGACGAAACACCGACATGAACCTCCACTGTCGCGTTTTAGAGCTAGAAATAGCAAGTTAAAATAAGGCTAGTCCGT
UBXN2B_gene_9069_picr_17_20940096_-1	TTTCTTGGCTTTATATATCTTGTGGAAAGGACGAAACACCGCCAAGTGAGTCTGGATATGGGTTTTAGAGCTAGAAATAGCAAGTTAAAATAAGGCTAGTCCGT
UBXN2B_gene_9069_picr_17_20940019_-1	TTTCTTGGCTTTATATATCTTGTGGAAAGGACGAAACACCGGAGAAGGGCAGAAACTTGGAGTTTTAGAGCTAGAAATAGCAAGTTAAAATAAGGCTAGTCCGT
UBXN2B_gene_9069_picr_17_20935458_-1	TTTCTTGGCTTTATATATCTTGTGGAAAGGACGAAACACCGCACGAAAGTTCAGATCAGGTGTTTTAGAGCTAGAAATAGCAAGTTAAAATAAGGCTAGTCCGT
UBXN2B_gene_9069_picr_17_20935414_-1	TTTCTTGGCTTTATATATCTTGTGGAAAGGACGAAACACCGAGCGATTCAACAGCACACACGTTTTAGAGCTAGAAATAGCAAGTTAAAATAAGGCTAGTCCGT
UBXN2B_gene_9069_picr_17_20934199_1	TTTCTTGGCTTTATATATCTTGTGGAAAGGACGAAACACCGGTGACTGTATTATAAAGTCTGTTTTAGAGCTAGAAATAGCAAGTTAAAATAAGGCTAGTCCGT
KYAT1_gene_22194_1_picr_54_12542910_-1	TTTCTTGGCTTTATATATCTTGTGGAAAGGACGAAACACCGCATGCTCAACCAGTACACCAGTTTTAGAGCTAGAAATAGCAAGTTAAAATAAGGCTAGTCCGT
KYAT1_gene_22194_1_picr_54_12539835_-1	TTTCTTGGCTTTATATATCTTGTGGAAAGGACGAAACACCGAAGAACGTGCTAGTGACAGTGTTTTAGAGCTAGAAATAGCAAGTTAAAATAAGGCTAGTCCGT
KYAT1_gene_22194_1_picr_54_12538880_1	TTTCTTGGCTTTATATATCTTGTGGAAAGGACGAAACACCGGGACATCGTGCTGCTGACACGTTTTAGAGCTAGAAATAGCAAGTTAAAATAAGGCTAGTCCGT
KYAT1_gene_22194_1_picr_54_12538292_1	TTTCTTGGCTTTATATATCTTGTGGAAAGGACGAAACACCGAGTTCTGATGCACAGTCCGAGTTTTAGAGCTAGAAATAGCAAGTTAAAATAAGGCTAGTCCGT
KYAT1_gene_22194_1_picr_54_12537948_1	TTTCTTGGCTTTATATATCTTGTGGAAAGGACGAAACACCGAGTCTGAGATGTCTGCAATGGTTTTAGAGCTAGAAATAGCAAGTTAAAATAAGGCTAGTCCGT
KYAT1_gene_22194_3_picr_54_12543045_1	TTTCTTGGCTTTATATATCTTGTGGAAAGGACGAAACACCGCAGTCTGACAAACTCCACCCGTTTTAGAGCTAGAAATAGCAAGTTAAAATAAGGCTAGTCCGT
KYAT1_gene_22194_3_picr_54_12539791_1	TTTCTTGGCTTTATATATCTTGTGGAAAGGACGAAACACCGCTCGTCACCTTCATCCACGAGTTTTAGAGCTAGAAATAGCAAGTTAAAATAAGGCTAGTCCGT
KYAT1_gene_22194_3_picr_54_12539301_1	TTTCTTGGCTTTATATATCTTGTGGAAAGGACGAAACACCGACTTGCTAGCCAGTTCTGTGGTTTTAGAGCTAGAAATAGCAAGTTAAAATAAGGCTAGTCCGT
KYAT1_gene_22194_3_picr_54_12538805_-1	TTTCTTGGCTTTATATATCTTGTGGAAAGGACGAAACACCGGGGCACCAGCACATCAGCATGTTTTAGAGCTAGAAATAGCAAGTTAAAATAAGGCTAGTCCGT
KYAT1_gene_22194_3_picr_54_12538493_1	TTTCTTGGCTTTATATATCTTGTGGAAAGGACGAAACACCGTCCGTTCCCACATGCCAGGGGTTTTAGAGCTAGAAATAGCAAGTTAAAATAAGGCTAGTCCGT
KYAT3_gene_29655_picr_9_34334348_1	TTTCTTGGCTTTATATATCTTGTGGAAAGGACGAAACACCGAAGGCCTGGACAGCAATGTGGTTTTAGAGCTAGAAATAGCAAGTTAAAATAAGGCTAGTCCGT
KYAT3_gene_29655_picr_9_34335230_1	TTTCTTGGCTTTATATATCTTGTGGAAAGGACGAAACACCGAACCTGAATCAGTACACCAGGTTTTAGAGCTAGAAATAGCAAGTTAAAATAAGGCTAGTCCGT
KYAT3_gene_29655_picr_9_34339265_1	TTTCTTGGCTTTATATATCTTGTGGAAAGGACGAAACACCGATTCAAGGACTGGTTGACCCGTTTTAGAGCTAGAAATAGCAAGTTAAAATAAGGCTAGTCCGT
KYAT3_gene_29655_picr_9_34342492_-1	TTTCTTGGCTTTATATATCTTGTGGAAAGGACGAAACACCGAGACCACTTCATCCCATCAGGTTTTAGAGCTAGAAATAGCAAGTTAAAATAAGGCTAGTCCGT
KYAT3_gene_29655_picr_9_34342709_1	TTTCTTGGCTTTATATATCTTGTGGAAAGGACGAAACACCGTGTGTAGGTGTATACCAGAGGTTTTAGAGCTAGAAATAGCAAGTTAAAATAAGGCTAGTCCGT
DYNC2LI1_gene_1708_picr_1_64453454_1	TTTCTTGGCTTTATATATCTTGTGGAAAGGACGAAACACCGCAATCACATATGATACCTTGGTTTTAGAGCTAGAAATAGCAAGTTAAAATAAGGCTAGTCCGT
DYNC2LI1_gene_1708_picr_1_64458227_1	TTTCTTGGCTTTATATATCTTGTGGAAAGGACGAAACACCGCCAAAGCGGCCTCTGAGATGGTTTTAGAGCTAGAAATAGCAAGTTAAAATAAGGCTAGTCCGT
DYNC2LI1_gene_1708_picr_1_64459312_-1	TTTCTTGGCTTTATATATCTTGTGGAAAGGACGAAACACCGTACTTCCAATTATGACCAGGGTTTTAGAGCTAGAAATAGCAAGTTAAAATAAGGCTAGTCCGT
DYNC2LI1_gene_1708_picr_1_64459985_1	TTTCTTGGCTTTATATATCTTGTGGAAAGGACGAAACACCGTTATTACGGAGCCTCACTGAGTTTTAGAGCTAGAAATAGCAAGTTAAAATAAGGCTAGTCCGT
DYNC2LI1_gene_1708_picr_1_64464580_-1	TTTCTTGGCTTTATATATCTTGTGGAAAGGACGAAACACCGTGTCACTGTCGGGAACAGGAGTTTTAGAGCTAGAAATAGCAAGTTAAAATAAGGCTAGTCCGT
PUS7L_gene_139_picr_0_11059905_1	TTTCTTGGCTTTATATATCTTGTGGAAAGGACGAAACACCGCAGTGACAACAAAGTCACGTGTTTTAGAGCTAGAAATAGCAAGTTAAAATAAGGCTAGTCCGT
PUS7L_gene_139_picr_0_11059166_-1	TTTCTTGGCTTTATATATCTTGTGGAAAGGACGAAACACCGCAAACACAGCCATAACCGTGGTTTTAGAGCTAGAAATAGCAAGTTAAAATAAGGCTAGTCCGT
PUS7L_gene_139_picr_0_11056821_-1	TTTCTTGGCTTTATATATCTTGTGGAAAGGACGAAACACCGAGCAATCACCTATCAATCGAGTTTTAGAGCTAGAAATAGCAAGTTAAAATAAGGCTAGTCCGT
PUS7L_gene_139_picr_0_11052259_-1	TTTCTTGGCTTTATATATCTTGTGGAAAGGACGAAACACCGTGAATTACTATGGACCACAGGTTTTAGAGCTAGAAATAGCAAGTTAAAATAAGGCTAGTCCGT
PUS7L_gene_139_picr_0_11048656_1	TTTCTTGGCTTTATATATCTTGTGGAAAGGACGAAACACCGGTGGACGTAGAATATGCGCAGTTTTAGAGCTAGAAATAGCAAGTTAAAATAAGGCTAGTCCGT
CACNB4_gene_3524_picr_11_30661495_1	TTTCTTGGCTTTATATATCTTGTGGAAAGGACGAAACACCGAAAGAGGCCGATTCCATGGCGTTTTAGAGCTAGAAATAGCAAGTTAAAATAAGGCTAGTCCGT
CACNB4_gene_3524_picr_11_30663629_1	TTTCTTGGCTTTATATATCTTGTGGAAAGGACGAAACACCGCCATGGTCTAGGAAATCGAGGTTTTAGAGCTAGAAATAGCAAGTTAAAATAAGGCTAGTCCGT
CACNB4_gene_3524_picr_11_30665372_1	TTTCTTGGCTTTATATATCTTGTGGAAAGGACGAAACACCGCGTGCCATCAATGCGTCCTGGTTTTAGAGCTAGAAATAGCAAGTTAAAATAAGGCTAGTCCGT
CACNB4_gene_3524_picr_11_30679532_1	TTTCTTGGCTTTATATATCTTGTGGAAAGGACGAAACACCGCAGCGGCTGATTAAGTCCAGGTTTTAGAGCTAGAAATAGCAAGTTAAAATAAGGCTAGTCCGT
CACNB4_gene_3524_picr_11_30691626_1	TTTCTTGGCTTTATATATCTTGTGGAAAGGACGAAACACCGACATCTGGGCGAGTACCTGGGTTTTAGAGCTAGAAATAGCAAGTTAAAATAAGGCTAGTCCGT
ZNF226_gene_9612_picr_186_72330_1	TTTCTTGGCTTTATATATCTTGTGGAAAGGACGAAACACCGTAACTGACTAGTAGTGACCAGTTTTAGAGCTAGAAATAGCAAGTTAAAATAAGGCTAGTCCGT
ZNF226_gene_9612_picr_186_72190_1	TTTCTTGGCTTTATATATCTTGTGGAAAGGACGAAACACCGGAACCCTGGGTTCTCAACGTGTTTTAGAGCTAGAAATAGCAAGTTAAAATAAGGCTAGTCCGT
ZNF226_gene_9612_picr_186_71991_1	TTTCTTGGCTTTATATATCTTGTGGAAAGGACGAAACACCGAGTCGCTCTACTCTGACCAAGTTTTAGAGCTAGAAATAGCAAGTTAAAATAAGGCTAGTCCGT
ZNF226_gene_9612_picr_186_71744_-1	TTTCTTGGCTTTATATATCTTGTGGAAAGGACGAAACACCGCCGTACGAATGCGAGCGATGGTTTTAGAGCTAGAAATAGCAAGTTAAAATAAGGCTAGTCCGT
ZNF226_gene_9612_picr_186_71366_-1	TTTCTTGGCTTTATATATCTTGTGGAAAGGACGAAACACCGTCGAGTCTTCAGGCCCACCAGTTTTAGAGCTAGAAATAGCAAGTTAAAATAAGGCTAGTCCGT
KIF9_gene_23311_picr_59_10637253_1	TTTCTTGGCTTTATATATCTTGTGGAAAGGACGAAACACCGACTGAGAATTACAAGCACCGGTTTTAGAGCTAGAAATAGCAAGTTAAAATAAGGCTAGTCCGT
KIF9_gene_23311_picr_59_10638708_1	TTTCTTGGCTTTATATATCTTGTGGAAAGGACGAAACACCGAGTCTCACCAATGACCATCGGTTTTAGAGCTAGAAATAGCAAGTTAAAATAAGGCTAGTCCGT
KIF9_gene_23311_picr_59_10655053_1	TTTCTTGGCTTTATATATCTTGTGGAAAGGACGAAACACCGCCAAGTGCGGAGGTACCTGGGTTTTAGAGCTAGAAATAGCAAGTTAAAATAAGGCTAGTCCGT
KIF9_gene_23311_picr_59_10656680_1	TTTCTTGGCTTTATATATCTTGTGGAAAGGACGAAACACCGCAATCTAAGACAGATCCAGGGTTTTAGAGCTAGAAATAGCAAGTTAAAATAAGGCTAGTCCGT
KIF9_gene_23311_picr_59_10660632_-1	TTTCTTGGCTTTATATATCTTGTGGAAAGGACGAAACACCGAGACAGAAGGTCCTACATCAGTTTTAGAGCTAGAAATAGCAAGTTAAAATAAGGCTAGTCCGT
KIF7_gene_16475_picr_34_17388815_-1	TTTCTTGGCTTTATATATCTTGTGGAAAGGACGAAACACCGGAGACGCGCATCATCCACCGGTTTTAGAGCTAGAAATAGCAAGTTAAAATAAGGCTAGTCCGT
KIF7_gene_16475_picr_34_17387047_1	TTTCTTGGCTTTATATATCTTGTGGAAAGGACGAAACACCGCTCGGCACAAAGGACCCAGGGTTTTAGAGCTAGAAATAGCAAGTTAAAATAAGGCTAGTCCGT
KIF7_gene_16475_picr_34_17386114_-1	TTTCTTGGCTTTATATATCTTGTGGAAAGGACGAAACACCGTAGCTCTTCCACTACCTCAGGTTTTAGAGCTAGAAATAGCAAGTTAAAATAAGGCTAGTCCGT
KIF7_gene_16475_picr_34_17385291_-1	TTTCTTGGCTTTATATATCTTGTGGAAAGGACGAAACACCGCATCAATATCCGAATGAAGGGTTTTAGAGCTAGAAATAGCAAGTTAAAATAAGGCTAGTCCGT
KIF7_gene_16475_picr_34_17383365_-1	TTTCTTGGCTTTATATATCTTGTGGAAAGGACGAAACACCGGTGAGGGCAGAGTTGTACGAGTTTTAGAGCTAGAAATAGCAAGTTAAAATAAGGCTAGTCCGT
KIF4_gene_3818_picr_113_2122531_-1	TTTCTTGGCTTTATATATCTTGTGGAAAGGACGAAACACCGTTGTTGCTACAAGCACATGGGTTTTAGAGCTAGAAATAGCAAGTTAAAATAAGGCTAGTCCGT
KIF4_gene_3818_picr_113_2106255_-1	TTTCTTGGCTTTATATATCTTGTGGAAAGGACGAAACACCGATTAAGTCGTGGTCTGAGTGGTTTTAGAGCTAGAAATAGCAAGTTAAAATAAGGCTAGTCCGT
KIF4_gene_3818_picr_113_2097815_-1	TTTCTTGGCTTTATATATCTTGTGGAAAGGACGAAACACCGTGCAACCATTGATGGTACAGGTTTTAGAGCTAGAAATAGCAAGTTAAAATAAGGCTAGTCCGT
KIF4_gene_3818_picr_113_2081863_-1	TTTCTTGGCTTTATATATCTTGTGGAAAGGACGAAACACCGGGAAAGAGACTCAAAGCCGTGTTTTAGAGCTAGAAATAGCAAGTTAAAATAAGGCTAGTCCGT
KIF4_gene_3818_picr_113_2073340_-1	TTTCTTGGCTTTATATATCTTGTGGAAAGGACGAAACACCGTTCTCACGTGATGAAGTACGGTTTTAGAGCTAGAAATAGCAAGTTAAAATAAGGCTAGTCCGT
KCNQ5_gene_23877_1_picr_60_2448480_-1	TTTCTTGGCTTTATATATCTTGTGGAAAGGACGAAACACCGTGTCGTTATAGAGGATGGCAGTTTTAGAGCTAGAAATAGCAAGTTAAAATAAGGCTAGTCCGT
KCNQ5_gene_23877_1_picr_60_2420614_1	TTTCTTGGCTTTATATATCTTGTGGAAAGGACGAAACACCGCTTGCTGTGAGCGTAAACCAGTTTTAGAGCTAGAAATAGCAAGTTAAAATAAGGCTAGTCCGT
KCNQ5_gene_23877_1_picr_60_2374903_-1	TTTCTTGGCTTTATATATCTTGTGGAAAGGACGAAACACCGAAGCATCAGTAGGTGACAGGGTTTTAGAGCTAGAAATAGCAAGTTAAAATAAGGCTAGTCCGT
KCNQ5_gene_23877_1_picr_60_2343270_1	TTTCTTGGCTTTATATATCTTGTGGAAAGGACGAAACACCGCCTCCACAGACACGTCACACGTTTTAGAGCTAGAAATAGCAAGTTAAAATAAGGCTAGTCCGT
KCNQ5_gene_23877_1_picr_60_2318359_-1	TTTCTTGGCTTTATATATCTTGTGGAAAGGACGAAACACCGATCTGACTATCAAAGTCCTGGTTTTAGAGCTAGAAATAGCAAGTTAAAATAAGGCTAGTCCGT
KCNQ5_gene_23877_2_picr_60_2772910_-1	TTTCTTGGCTTTATATATCTTGTGGAAAGGACGAAACACCGTCCACATGGCAACTCTCAGCGTTTTAGAGCTAGAAATAGCAAGTTAAAATAAGGCTAGTCCGT
KCNQ5_gene_23877_2_picr_60_2772889_1	TTTCTTGGCTTTATATATCTTGTGGAAAGGACGAAACACCGGAATACCACTGTGCTGGAAAGTTTTAGAGCTAGAAATAGCAAGTTAAAATAAGGCTAGTCCGT
KCNQ5_gene_23877_2_picr_60_2772870_-1	TTTCTTGGCTTTATATATCTTGTGGAAAGGACGAAACACCGAGCACAGTGGTATTCTTCACGTTTTAGAGCTAGAAATAGCAAGTTAAAATAAGGCTAGTCCGT
KCNQ5_gene_23877_2_picr_60_2504631_1	TTTCTTGGCTTTATATATCTTGTGGAAAGGACGAAACACCGATTCACTTACCAGGATTAAGGTTTTAGAGCTAGAAATAGCAAGTTAAAATAAGGCTAGTCCGT
KCNQ5_gene_23877_2_picr_60_2495010_-1	TTTCTTGGCTTTATATATCTTGTGGAAAGGACGAAACACCGAGACCCATCTTCGATTCAGTGTTTTAGAGCTAGAAATAGCAAGTTAAAATAAGGCTAGTCCGT
KCNQ3_gene_20472_1_picr_49_4441699_1	TTTCTTGGCTTTATATATCTTGTGGAAAGGACGAAACACCGACGATGCCCTGGAGAGACCGGTTTTAGAGCTAGAAATAGCAAGTTAAAATAAGGCTAGTCCGT
KCNQ3_gene_20472_1_picr_49_4683938_-1	TTTCTTGGCTTTATATATCTTGTGGAAAGGACGAAACACCGAGTCTCGTACTCCTTGAAGGGTTTTAGAGCTAGAAATAGCAAGTTAAAATAAGGCTAGTCCGT
KCNQ3_gene_20472_1_picr_49_4684779_-1	TTTCTTGGCTTTATATATCTTGTGGAAAGGACGAAACACCGGTATCGACAGCAACATCCGGGTTTTAGAGCTAGAAATAGCAAGTTAAAATAAGGCTAGTCCGT
KCNQ3_gene_20472_1_picr_49_4686130_-1	TTTCTTGGCTTTATATATCTTGTGGAAAGGACGAAACACCGCACGGCAACCACCGGCACAGGTTTTAGAGCTAGAAATAGCAAGTTAAAATAAGGCTAGTCCGT
KCNQ3_gene_20472_1_picr_49_4716206_1	TTTCTTGGCTTTATATATCTTGTGGAAAGGACGAAACACCGGGATAAAGTACCTTCAGACAGTTTTAGAGCTAGAAATAGCAAGTTAAAATAAGGCTAGTCCGT
KCNQ3_gene_20472_3_picr_49_4712447_1	TTTCTTGGCTTTATATATCTTGTGGAAAGGACGAAACACCGTCTAAAGAACCAAAGCCCGTGTTTTAGAGCTAGAAATAGCAAGTTAAAATAAGGCTAGTCCGT
KCNQ3_gene_20472_3_picr_49_4713522_-1	TTTCTTGGCTTTATATATCTTGTGGAAAGGACGAAACACCGGGTGTCATTACCTGACAGCTGTTTTAGAGCTAGAAATAGCAAGTTAAAATAAGGCTAGTCCGT
KCNQ3_gene_20472_3_picr_49_4716168_-1	TTTCTTGGCTTTATATATCTTGTGGAAAGGACGAAACACCGAAGCATGTCAAGGTGTCCGGGTTTTAGAGCTAGAAATAGCAAGTTAAAATAAGGCTAGTCCGT
KCNQ3_gene_20472_3_picr_49_4719712_1	TTTCTTGGCTTTATATATCTTGTGGAAAGGACGAAACACCGGAACGAACCCTATGTAGCCAGTTTTAGAGCTAGAAATAGCAAGTTAAAATAAGGCTAGTCCGT
KCNQ3_gene_20472_3_picr_49_4721913_1	TTTCTTGGCTTTATATATCTTGTGGAAAGGACGAAACACCGAGAGTACTACCCGACCAAGGGTTTTAGAGCTAGAAATAGCAAGTTAAAATAAGGCTAGTCCGT
VEGFD_gene_13512_2_picr_25_22321824_1	TTTCTTGGCTTTATATATCTTGTGGAAAGGACGAAACACCGACTGCAAATCGCACACTCTGGTTTTAGAGCTAGAAATAGCAAGTTAAAATAAGGCTAGTCCGT
VEGFD_gene_13512_2_picr_25_22330993_-1	TTTCTTGGCTTTATATATCTTGTGGAAAGGACGAAACACCGACCGGAACACGTTCACACAGGTTTTAGAGCTAGAAATAGCAAGTTAAAATAAGGCTAGTCCGT
VEGFD_gene_13512_2_picr_25_22333875_-1	TTTCTTGGCTTTATATATCTTGTGGAAAGGACGAAACACCGTAATTGAGTAGGGATGGCGGGTTTTAGAGCTAGAAATAGCAAGTTAAAATAAGGCTAGTCCGT
VEGFD_gene_13512_2_picr_25_22335076_1	TTTCTTGGCTTTATATATCTTGTGGAAAGGACGAAACACCGCTGTCCTATTGACATGCTGTGTTTTAGAGCTAGAAATAGCAAGTTAAAATAAGGCTAGTCCGT
VEGFD_gene_13512_2_picr_25_22339962_-1	TTTCTTGGCTTTATATATCTTGTGGAAAGGACGAAACACCGGGGTGCTGAATGAGATCTCCGTTTTAGAGCTAGAAATAGCAAGTTAAAATAAGGCTAGTCCGT
VEGFA_gene_3644_picr_111_81753_-1	TTTCTTGGCTTTATATATCTTGTGGAAAGGACGAAACACCGGTCCGATGTAAGATCCCGAGGTTTTAGAGCTAGAAATAGCAAGTTAAAATAAGGCTAGTCCGT
VEGFA_gene_3644_picr_111_82352_-1	TTTCTTGGCTTTATATATCTTGTGGAAAGGACGAAACACCGGAGGTACAGCAGTAAAGCCAGTTTTAGAGCTAGAAATAGCAAGTTAAAATAAGGCTAGTCCGT
VEGFA_gene_3644_picr_111_88165_-1	TTTCTTGGCTTTATATATCTTGTGGAAAGGACGAAACACCGCTCCTGGAAGATGTCCACCAGTTTTAGAGCTAGAAATAGCAAGTTAAAATAAGGCTAGTCCGT
VEGFA_gene_3644_picr_111_88281_-1	TTTCTTGGCTTTATATATCTTGTGGAAAGGACGAAACACCGGTGACGTTGCTCTCTGAAGTGTTTTAGAGCTAGAAATAGCAAGTTAAAATAAGGCTAGTCCGT
VEGFA_gene_3644_picr_111_89114_1	TTTCTTGGCTTTATATATCTTGTGGAAAGGACGAAACACCGCCTCACCAAAGCCAGCACATGTTTTAGAGCTAGAAATAGCAAGTTAAAATAAGGCTAGTCCGT
VEGFC_gene_15715_picr_31_955311_1	TTTCTTGGCTTTATATATCTTGTGGAAAGGACGAAACACCGCCAGTAGTCTGGGTACAGGAGTTTTAGAGCTAGAAATAGCAAGTTAAAATAAGGCTAGTCCGT
VEGFC_gene_15715_picr_31_953216_1	TTTCTTGGCTTTATATATCTTGTGGAAAGGACGAAACACCGACATCTATACACACCTCACGGTTTTAGAGCTAGAAATAGCAAGTTAAAATAAGGCTAGTCCGT
VEGFC_gene_15715_picr_31_942442_-1	TTTCTTGGCTTTATATATCTTGTGGAAAGGACGAAACACCGATTACAGTGCCTCTCTCTCAGTTTTAGAGCTAGAAATAGCAAGTTAAAATAAGGCTAGTCCGT
VEGFC_gene_15715_picr_31_931961_-1	TTTCTTGGCTTTATATATCTTGTGGAAAGGACGAAACACCGCTTGTCCAGCAAACTATGTGGTTTTAGAGCTAGAAATAGCAAGTTAAAATAAGGCTAGTCCGT
VEGFC_gene_15715_picr_31_931428_1	TTTCTTGGCTTTATATATCTTGTGGAAAGGACGAAACACCGTGTTGGCTCCACATGAGCTGGTTTTAGAGCTAGAAATAGCAAGTTAAAATAAGGCTAGTCCGT
VEGFB_gene_16608_4_picr_35_1790569_-1	TTTCTTGGCTTTATATATCTTGTGGAAAGGACGAAACACCGGGGCCATCAAATTGGGACACGTTTTAGAGCTAGAAATAGCAAGTTAAAATAAGGCTAGTCCGT
VEGFB_gene_16608_4_picr_35_1790931_1	TTTCTTGGCTTTATATATCTTGTGGAAAGGACGAAACACCGTGCCACATGCCAGCCCAGGGGTTTTAGAGCTAGAAATAGCAAGTTAAAATAAGGCTAGTCCGT
VEGFB_gene_16608_4_picr_35_1791078_1	TTTCTTGGCTTTATATATCTTGTGGAAAGGACGAAACACCGGCAACACCAAGTCCGAATGCGTTTTAGAGCTAGAAATAGCAAGTTAAAATAAGGCTAGTCCGT
VEGFB_gene_16608_4_picr_35_1791279_-1	TTTCTTGGCTTTATATATCTTGTGGAAAGGACGAAACACCGTGCTCGGGTACTGGATCATGGTTTTAGAGCTAGAAATAGCAAGTTAAAATAAGGCTAGTCCGT
VEGFB_gene_16608_4_picr_35_1791867_-1	TTTCTTGGCTTTATATATCTTGTGGAAAGGACGAAACACCGGGGATGGATGATGTCAGCTGGTTTTAGAGCTAGAAATAGCAAGTTAAAATAAGGCTAGTCCGT
VEGFB_gene_16608_6_picr_35_1790951_-1	TTTCTTGGCTTTATATATCTTGTGGAAAGGACGAAACACCGCCCATGAGCTCCATGCTCAGGTTTTAGAGCTAGAAATAGCAAGTTAAAATAAGGCTAGTCCGT
VEGFB_gene_16608_6_picr_35_1791055_1	TTTCTTGGCTTTATATATCTTGTGGAAAGGACGAAACACCGGGCCTGGAATGTGTGCCCATGTTTTAGAGCTAGAAATAGCAAGTTAAAATAAGGCTAGTCCGT
VEGFB_gene_16608_6_picr_35_1791302_1	TTTCTTGGCTTTATATATCTTGTGGAAAGGACGAAACACCGGTACCCGAGCAGTCAGCTGGGTTTTAGAGCTAGAAATAGCAAGTTAAAATAAGGCTAGTCCGT
VEGFB_gene_16608_6_picr_35_1791574_1	TTTCTTGGCTTTATATATCTTGTGGAAAGGACGAAACACCGACAGTGCTGTGAAACCAGATGTTTTAGAGCTAGAAATAGCAAGTTAAAATAAGGCTAGTCCGT
VEGFB_gene_16608_6_picr_35_1791897_-1	TTTCTTGGCTTTATATATCTTGTGGAAAGGACGAAACACCGAACGTGGGCAGAGGGTCCTGGTTTTAGAGCTAGAAATAGCAAGTTAAAATAAGGCTAGTCCGT
RTTN_gene_26216_picr_72_9110185_-1	TTTCTTGGCTTTATATATCTTGTGGAAAGGACGAAACACCGTCACCACATCTATAGCAAAGGTTTTAGAGCTAGAAATAGCAAGTTAAAATAAGGCTAGTCCGT
RTTN_gene_26216_picr_72_9124721_1	TTTCTTGGCTTTATATATCTTGTGGAAAGGACGAAACACCGAGGCCAGTCCATTACTACAGGTTTTAGAGCTAGAAATAGCAAGTTAAAATAAGGCTAGTCCGT
RTTN_gene_26216_picr_72_9183442_1	TTTCTTGGCTTTATATATCTTGTGGAAAGGACGAAACACCGGTACTTGTCTGGTCTCCTGGGTTTTAGAGCTAGAAATAGCAAGTTAAAATAAGGCTAGTCCGT
RTTN_gene_26216_picr_72_9189003_1	TTTCTTGGCTTTATATATCTTGTGGAAAGGACGAAACACCGATGGGTTGATCGAGACCCGGGTTTTAGAGCTAGAAATAGCAAGTTAAAATAAGGCTAGTCCGT
RTTN_gene_26216_picr_72_9192874_-1	TTTCTTGGCTTTATATATCTTGTGGAAAGGACGAAACACCGATCCAGAAGAATGTTCACCAGTTTTAGAGCTAGAAATAGCAAGTTAAAATAAGGCTAGTCCGT
BNIP2_gene_5685_picr_13_25810927_-1	TTTCTTGGCTTTATATATCTTGTGGAAAGGACGAAACACCGGGAGCTCAAAGAAGAATGGCGTTTTAGAGCTAGAAATAGCAAGTTAAAATAAGGCTAGTCCGT
BNIP2_gene_5685_picr_13_25810269_-1	TTTCTTGGCTTTATATATCTTGTGGAAAGGACGAAACACCGACTGGTCCAGACAGCCAACCGTTTTAGAGCTAGAAATAGCAAGTTAAAATAAGGCTAGTCCGT
BNIP2_gene_5685_picr_13_25809338_-1	TTTCTTGGCTTTATATATCTTGTGGAAAGGACGAAACACCGATCCTAGTGAAGACTCTGTGGTTTTAGAGCTAGAAATAGCAAGTTAAAATAAGGCTAGTCCGT
BNIP2_gene_5685_picr_13_25807337_1	TTTCTTGGCTTTATATATCTTGTGGAAAGGACGAAACACCGCAATCCTGAACATGCGCCAGGTTTTAGAGCTAGAAATAGCAAGTTAAAATAAGGCTAGTCCGT
BNIP2_gene_5685_picr_13_25804099_-1	TTTCTTGGCTTTATATATCTTGTGGAAAGGACGAAACACCGTAAATGGTGCGACAACTCGAGTTTTAGAGCTAGAAATAGCAAGTTAAAATAAGGCTAGTCCGT
BNIP3_gene_16890_picr_35_11399640_-1	TTTCTTGGCTTTATATATCTTGTGGAAAGGACGAAACACCGACCATTATAAATAGAGACGGGTTTTAGAGCTAGAAATAGCAAGTTAAAATAAGGCTAGTCCGT
BNIP3_gene_16890_picr_35_11400342_-1	TTTCTTGGCTTTATATATCTTGTGGAAAGGACGAAACACCGTGTGGTGTCTGGGATCGAGGGTTTTAGAGCTAGAAATAGCAAGTTAAAATAAGGCTAGTCCGT
BNIP3_gene_16890_picr_35_11400360_-1	TTTCTTGGCTTTATATATCTTGTGGAAAGGACGAAACACCGTCAGCTCTGTTGATATCTTGGTTTTAGAGCTAGAAATAGCAAGTTAAAATAAGGCTAGTCCGT
BNIP3_gene_16890_picr_35_11405496_1	TTTCTTGGCTTTATATATCTTGTGGAAAGGACGAAACACCGGGATATGGGATTGGTCAAGTGTTTTAGAGCTAGAAATAGCAAGTTAAAATAAGGCTAGTCCGT
BNIP3_gene_16890_picr_35_11405671_1	TTTCTTGGCTTTATATATCTTGTGGAAAGGACGAAACACCGACCAGCGTTATGAAGAAAGGGTTTTAGAGCTAGAAATAGCAAGTTAAAATAAGGCTAGTCCGT
RHEB_gene_6352_picr_136_1458686_-1	TTTCTTGGCTTTATATATCTTGTGGAAAGGACGAAACACCGAACAAACTGAATTGTCAATGGTTTTAGAGCTAGAAATAGCAAGTTAAAATAAGGCTAGTCCGT
RHEB_gene_6352_picr_136_1463131_1	TTTCTTGGCTTTATATATCTTGTGGAAAGGACGAAACACCGTCCAGCTTGTAGACACAGCAGTTTTAGAGCTAGAAATAGCAAGTTAAAATAAGGCTAGTCCGT
RHEB_gene_6352_picr_136_1466559_-1	TTTCTTGGCTTTATATATCTTGTGGAAAGGACGAAACACCGATATCTATGGAGTATGTCTGGTTTTAGAGCTAGAAATAGCAAGTTAAAATAAGGCTAGTCCGT
RHEB_gene_6352_picr_136_1473452_1	TTTCTTGGCTTTATATATCTTGTGGAAAGGACGAAACACCGGCAAGTTGCTGGATATGGTGGTTTTAGAGCTAGAAATAGCAAGTTAAAATAAGGCTAGTCCGT
RHEB_gene_6352_picr_136_1474235_1	TTTCTTGGCTTTATATATCTTGTGGAAAGGACGAAACACCGAGGGTGATCAGTTACGAAGAGTTTTAGAGCTAGAAATAGCAAGTTAAAATAAGGCTAGTCCGT
SPSB1_gene_2953_1_picr_106_3161697_1	TTTCTTGGCTTTATATATCTTGTGGAAAGGACGAAACACCGCTGGACGTCATAGGACACGGGTTTTAGAGCTAGAAATAGCAAGTTAAAATAAGGCTAGTCCGT
SPSB1_gene_2953_1_picr_106_3161573_-1	TTTCTTGGCTTTATATATCTTGTGGAAAGGACGAAACACCGCAGAGCACAGACGCTATCAGGTTTTAGAGCTAGAAATAGCAAGTTAAAATAAGGCTAGTCCGT
SPSB1_gene_2953_1_picr_106_3161463_1	TTTCTTGGCTTTATATATCTTGTGGAAAGGACGAAACACCGGTAGCCGACAGAGTGCAGGGGTTTTAGAGCTAGAAATAGCAAGTTAAAATAAGGCTAGTCCGT
SPSB1_gene_2953_1_picr_106_3161309_1	TTTCTTGGCTTTATATATCTTGTGGAAAGGACGAAACACCGGGGCCACAAGGAAGGAGTCAGTTTTAGAGCTAGAAATAGCAAGTTAAAATAAGGCTAGTCCGT
SPSB1_gene_2953_1_picr_106_3161186_-1	TTTCTTGGCTTTATATATCTTGTGGAAAGGACGAAACACCGCCTGTCGTGAGCGCTGTCTGGTTTTAGAGCTAGAAATAGCAAGTTAAAATAAGGCTAGTCCGT
SPSB1_gene_2953_3_picr_106_3161698_1	TTTCTTGGCTTTATATATCTTGTGGAAAGGACGAAACACCGTGGACGTCATAGGACACGGGGTTTTAGAGCTAGAAATAGCAAGTTAAAATAAGGCTAGTCCGT
SPSB1_gene_2953_3_picr_106_3161526_-1	TTTCTTGGCTTTATATATCTTGTGGAAAGGACGAAACACCGGCATGTGTGGCAGATCACATGTTTTAGAGCTAGAAATAGCAAGTTAAAATAAGGCTAGTCCGT
SPSB1_gene_2953_3_picr_106_3161417_-1	TTTCTTGGCTTTATATATCTTGTGGAAAGGACGAAACACCGGGAAATAACCATGAGTCCTGGTTTTAGAGCTAGAAATAGCAAGTTAAAATAAGGCTAGTCCGT
SPSB1_gene_2953_3_picr_106_3161301_-1	TTTCTTGGCTTTATATATCTTGTGGAAAGGACGAAACACCGCGTCCCTGACTCCTTCCTTGGTTTTAGAGCTAGAAATAGCAAGTTAAAATAAGGCTAGTCCGT
SPSB1_gene_2953_3_picr_106_3161174_1	TTTCTTGGCTTTATATATCTTGTGGAAAGGACGAAACACCGAGCGCATACGGATCTCACAGGTTTTAGAGCTAGAAATAGCAAGTTAAAATAAGGCTAGTCCGT
SHB_gene_23518_picr_6_14200241_-1	TTTCTTGGCTTTATATATCTTGTGGAAAGGACGAAACACCGCCCGAACACACGCTTCCCGGGTTTTAGAGCTAGAAATAGCAAGTTAAAATAAGGCTAGTCCGT
SHB_gene_23518_picr_6_14244607_1	TTTCTTGGCTTTATATATCTTGTGGAAAGGACGAAACACCGGAAGCCCAAAGGATCATGACGTTTTAGAGCTAGAAATAGCAAGTTAAAATAAGGCTAGTCCGT
SHB_gene_23518_picr_6_14276474_1	TTTCTTGGCTTTATATATCTTGTGGAAAGGACGAAACACCGAGTGTCCGGTCCCAACACAAGTTTTAGAGCTAGAAATAGCAAGTTAAAATAAGGCTAGTCCGT
SHB_gene_23518_picr_6_14276583_-1	TTTCTTGGCTTTATATATCTTGTGGAAAGGACGAAACACCGGCAGGCCTGTCATCATCCTGGTTTTAGAGCTAGAAATAGCAAGTTAAAATAAGGCTAGTCCGT
SHB_gene_23518_picr_6_14288519_-1	TTTCTTGGCTTTATATATCTTGTGGAAAGGACGAAACACCGTCGGTCCCGAGAAGGTGATGGTTTTAGAGCTAGAAATAGCAAGTTAAAATAAGGCTAGTCCGT
SBSN_gene_9583_1_picr_185_81277_1	TTTCTTGGCTTTATATATCTTGTGGAAAGGACGAAACACCGAGACACACTCATCCATCATGGTTTTAGAGCTAGAAATAGCAAGTTAAAATAAGGCTAGTCCGT
SBSN_gene_9583_1_picr_185_81509_-1	TTTCTTGGCTTTATATATCTTGTGGAAAGGACGAAACACCGTCCCACCCTGACCAAGAGCAGTTTTAGAGCTAGAAATAGCAAGTTAAAATAAGGCTAGTCCGT
SBSN_gene_9583_1_picr_185_81725_-1	TTTCTTGGCTTTATATATCTTGTGGAAAGGACGAAACACCGTCGAAGGCTGACCAAACGCAGTTTTAGAGCTAGAAATAGCAAGTTAAAATAAGGCTAGTCCGT
SBSN_gene_9583_1_picr_185_81953_-1	TTTCTTGGCTTTATATATCTTGTGGAAAGGACGAAACACCGGCTGTGCCTCCATTGCAGCGGTTTTAGAGCTAGAAATAGCAAGTTAAAATAAGGCTAGTCCGT
SBSN_gene_9583_1_picr_185_82091_1	TTTCTTGGCTTTATATATCTTGTGGAAAGGACGAAACACCGGAATTGGAGAAATTCGGTCAGTTTTAGAGCTAGAAATAGCAAGTTAAAATAAGGCTAGTCCGT
SBSN_gene_9583_3_picr_185_80968_-1	TTTCTTGGCTTTATATATCTTGTGGAAAGGACGAAACACCGGTCATCATGGGCTGCCCATGGTTTTAGAGCTAGAAATAGCAAGTTAAAATAAGGCTAGTCCGT
SBSN_gene_9583_3_picr_185_81020_-1	TTTCTTGGCTTTATATATCTTGTGGAAAGGACGAAACACCGTCTCTGCATTGCTCAGCCCGGTTTTAGAGCTAGAAATAGCAAGTTAAAATAAGGCTAGTCCGT
SBSN_gene_9583_3_picr_185_81176_1	TTTCTTGGCTTTATATATCTTGTGGAAAGGACGAAACACCGGTAGCCCATGGCATCAACAGGTTTTAGAGCTAGAAATAGCAAGTTAAAATAAGGCTAGTCCGT
SBSN_gene_9583_3_picr_185_81220_1	TTTCTTGGCTTTATATATCTTGTGGAAAGGACGAAACACCGAACAGAGAAGTTAATCCACGGTTTTAGAGCTAGAAATAGCAAGTTAAAATAAGGCTAGTCCGT
SBSN_gene_9583_3_picr_185_81289_1	TTTCTTGGCTTTATATATCTTGTGGAAAGGACGAAACACCGCCATCATGGGGTCCACCACGGTTTTAGAGCTAGAAATAGCAAGTTAAAATAAGGCTAGTCCGT
EMC9_gene_12903_2_picr_23_23006596_-1	TTTCTTGGCTTTATATATCTTGTGGAAAGGACGAAACACCGGAGCGCGACCTCCAGCATGAGTTTTAGAGCTAGAAATAGCAAGTTAAAATAAGGCTAGTCCGT
EMC9_gene_12903_2_picr_23_23006846_1	TTTCTTGGCTTTATATATCTTGTGGAAAGGACGAAACACCGATGCTGCCTTAGACGACCAGGTTTTAGAGCTAGAAATAGCAAGTTAAAATAAGGCTAGTCCGT
EMC9_gene_12903_2_picr_23_23009517_-1	TTTCTTGGCTTTATATATCTTGTGGAAAGGACGAAACACCGCCATAATAAGCACTGCATCAGTTTTAGAGCTAGAAATAGCAAGTTAAAATAAGGCTAGTCCGT
EMC9_gene_12903_2_picr_23_23009646_-1	TTTCTTGGCTTTATATATCTTGTGGAAAGGACGAAACACCGACAATGACTGGAGGTACACGGTTTTAGAGCTAGAAATAGCAAGTTAAAATAAGGCTAGTCCGT
EMC9_gene_12903_2_picr_23_23009899_1	TTTCTTGGCTTTATATATCTTGTGGAAAGGACGAAACACCGATGGTGGGAGCACTGCTGGAGTTTTAGAGCTAGAAATAGCAAGTTAAAATAAGGCTAGTCCGT
EMC8_gene_28353_picr_83_2911638_1	TTTCTTGGCTTTATATATCTTGTGGAAAGGACGAAACACCGCGCCAAGTACCCGCACTGCGGTTTTAGAGCTAGAAATAGCAAGTTAAAATAAGGCTAGTCCGT
EMC8_gene_28353_picr_83_2911761_-1	TTTCTTGGCTTTATATATCTTGTGGAAAGGACGAAACACCGCACCTCCAGCATGGGCGCCAGTTTTAGAGCTAGAAATAGCAAGTTAAAATAAGGCTAGTCCGT
EMC8_gene_28353_picr_83_2921780_1	TTTCTTGGCTTTATATATCTTGTGGAAAGGACGAAACACCGGAGAACAACTATGTGATCGCGTTTTAGAGCTAGAAATAGCAAGTTAAAATAAGGCTAGTCCGT
EMC8_gene_28353_picr_83_2924528_1	TTTCTTGGCTTTATATATCTTGTGGAAAGGACGAAACACCGGCAGCGACTACTGTGAAGATGTTTTAGAGCTAGAAATAGCAAGTTAAAATAAGGCTAGTCCGT
EMC8_gene_28353_picr_83_2924611_-1	TTTCTTGGCTTTATATATCTTGTGGAAAGGACGAAACACCGCATTCCGAATGTCATCCAGGGTTTTAGAGCTAGAAATAGCAAGTTAAAATAAGGCTAGTCCGT
FLOT1_gene_6010_1_picr_132_1393515_-1	TTTCTTGGCTTTATATATCTTGTGGAAAGGACGAAACACCGCAATGCCCGTGACTGAGATGGTTTTAGAGCTAGAAATAGCAAGTTAAAATAAGGCTAGTCCGT
FLOT1_gene_6010_1_picr_132_1393840_1	TTTCTTGGCTTTATATATCTTGTGGAAAGGACGAAACACCGCATCATGGCCCATATGACTGGTTTTAGAGCTAGAAATAGCAAGTTAAAATAAGGCTAGTCCGT
FLOT1_gene_6010_1_picr_132_1394898_1	TTTCTTGGCTTTATATATCTTGTGGAAAGGACGAAACACCGGAAGGCTACCTATGACATCGGTTTTAGAGCTAGAAATAGCAAGTTAAAATAAGGCTAGTCCGT
FLOT1_gene_6010_1_picr_132_1398311_1	TTTCTTGGCTTTATATATCTTGTGGAAAGGACGAAACACCGCTACAGACTGGAGCGCCTGGGTTTTAGAGCTAGAAATAGCAAGTTAAAATAAGGCTAGTCCGT
FLOT1_gene_6010_1_picr_132_1399068_1	TTTCTTGGCTTTATATATCTTGTGGAAAGGACGAAACACCGGTAACCTCTACAGATGCGTGGTTTTAGAGCTAGAAATAGCAAGTTAAAATAAGGCTAGTCCGT
FLOT2_gene_27441_picr_8_14243939_-1	TTTCTTGGCTTTATATATCTTGTGGAAAGGACGAAACACCGCGTTGTCCTACAGACCCTGGGTTTTAGAGCTAGAAATAGCAAGTTAAAATAAGGCTAGTCCGT
FLOT2_gene_27441_picr_8_14242251_1	TTTCTTGGCTTTATATATCTTGTGGAAAGGACGAAACACCGTTACCTTGATGGTGAAGCTGGTTTTAGAGCTAGAAATAGCAAGTTAAAATAAGGCTAGTCCGT
FLOT2_gene_27441_picr_8_14241803_-1	TTTCTTGGCTTTATATATCTTGTGGAAAGGACGAAACACCGAAAGTCAGCCTTCAGTGAAGGTTTTAGAGCTAGAAATAGCAAGTTAAAATAAGGCTAGTCCGT
FLOT2_gene_27441_picr_8_14241565_-1	TTTCTTGGCTTTATATATCTTGTGGAAAGGACGAAACACCGGGAGATTCTCCGGACCGACAGTTTTAGAGCTAGAAATAGCAAGTTAAAATAAGGCTAGTCCGT
FLOT2_gene_27441_picr_8_14241024_-1	TTTCTTGGCTTTATATATCTTGTGGAAAGGACGAAACACCGGGCAGAGGCAGCAGTCATTGGTTTTAGAGCTAGAAATAGCAAGTTAAAATAAGGCTAGTCCGT
EMC3_gene_20083_picr_47_7039379_1	TTTCTTGGCTTTATATATCTTGTGGAAAGGACGAAACACCGGCAGGATTGATACGTAGTGGGTTTTAGAGCTAGAAATAGCAAGTTAAAATAAGGCTAGTCCGT
EMC3_gene_20083_picr_47_7030049_-1	TTTCTTGGCTTTATATATCTTGTGGAAAGGACGAAACACCGATATTACTTCAACAACCCAGGTTTTAGAGCTAGAAATAGCAAGTTAAAATAAGGCTAGTCCGT
EMC3_gene_20083_picr_47_7028275_1	TTTCTTGGCTTTATATATCTTGTGGAAAGGACGAAACACCGCACCGATCAGAATCATTGGGGTTTTAGAGCTAGAAATAGCAAGTTAAAATAAGGCTAGTCCGT
EMC3_gene_20083_picr_47_7027686_-1	TTTCTTGGCTTTATATATCTTGTGGAAAGGACGAAACACCGTTCAAGCCTATGCTCCAGCAGTTTTAGAGCTAGAAATAGCAAGTTAAAATAAGGCTAGTCCGT
EMC3_gene_20083_picr_47_7025653_1	TTTCTTGGCTTTATATATCTTGTGGAAAGGACGAAACACCGTCCGGAGCCCAAACACATTGGTTTTAGAGCTAGAAATAGCAAGTTAAAATAAGGCTAGTCCGT
EMC2_gene_19056_picr_41_9265338_1	TTTCTTGGCTTTATATATCTTGTGGAAAGGACGAAACACCGATCATCGCGACCATAGTCTAGTTTTAGAGCTAGAAATAGCAAGTTAAAATAAGGCTAGTCCGT
EMC2_gene_19056_picr_41_9264913_1	TTTCTTGGCTTTATATATCTTGTGGAAAGGACGAAACACCGGCTTAACTCTGTGACTACCAGTTTTAGAGCTAGAAATAGCAAGTTAAAATAAGGCTAGTCCGT
EMC2_gene_19056_picr_41_9253719_1	TTTCTTGGCTTTATATATCTTGTGGAAAGGACGAAACACCGATACTCATTCAGCTCTCGAAGTTTTAGAGCTAGAAATAGCAAGTTAAAATAAGGCTAGTCCGT
EMC2_gene_19056_picr_41_9250654_1	TTTCTTGGCTTTATATATCTTGTGGAAAGGACGAAACACCGGGCAGTATAAATGGTTGTGAGTTTTAGAGCTAGAAATAGCAAGTTAAAATAAGGCTAGTCCGT
EMC2_gene_19056_picr_41_9249797_-1	TTTCTTGGCTTTATATATCTTGTGGAAAGGACGAAACACCGTAACAGGTCAAATACACCCAGTTTTAGAGCTAGAAATAGCAAGTTAAAATAAGGCTAGTCCGT
EMC1_gene_12467_3_picr_22_20658183_1	TTTCTTGGCTTTATATATCTTGTGGAAAGGACGAAACACCGTTCTTGGGAGACTAACATCGGTTTTAGAGCTAGAAATAGCAAGTTAAAATAAGGCTAGTCCGT
EMC1_gene_12467_3_picr_22_20661479_-1	TTTCTTGGCTTTATATATCTTGTGGAAAGGACGAAACACCGTAAACTTGACGATGTTCACGGTTTTAGAGCTAGAAATAGCAAGTTAAAATAAGGCTAGTCCGT
EMC1_gene_12467_3_picr_22_20662854_-1	TTTCTTGGCTTTATATATCTTGTGGAAAGGACGAAACACCGTGAGCAGAGTCACAGCACCGGTTTTAGAGCTAGAAATAGCAAGTTAAAATAAGGCTAGTCCGT
EMC1_gene_12467_3_picr_22_20664681_1	TTTCTTGGCTTTATATATCTTGTGGAAAGGACGAAACACCGACTTAGTGGAGACAGGTCGGGTTTTAGAGCTAGAAATAGCAAGTTAAAATAAGGCTAGTCCGT
EMC1_gene_12467_3_picr_22_20666030_1	TTTCTTGGCTTTATATATCTTGTGGAAAGGACGAAACACCGGGTGGTGTTGTGGAGCCGAGGTTTTAGAGCTAGAAATAGCAAGTTAAAATAAGGCTAGTCCGT
EMC1_gene_12467_9_picr_22_20668188_1	TTTCTTGGCTTTATATATCTTGTGGAAAGGACGAAACACCGGCAGCTCTGGCACTATCCTGGTTTTAGAGCTAGAAATAGCAAGTTAAAATAAGGCTAGTCCGT
EMC1_gene_12467_9_picr_22_20669127_-1	TTTCTTGGCTTTATATATCTTGTGGAAAGGACGAAACACCGGATGGGCCGCTTCAGCACTGGTTTTAGAGCTAGAAATAGCAAGTTAAAATAAGGCTAGTCCGT
EMC1_gene_12467_9_picr_22_20670035_-1	TTTCTTGGCTTTATATATCTTGTGGAAAGGACGAAACACCGTCCGAAGTCGATATCCACTGGTTTTAGAGCTAGAAATAGCAAGTTAAAATAAGGCTAGTCCGT
EMC1_gene_12467_9_picr_22_20674800_-1	TTTCTTGGCTTTATATATCTTGTGGAAAGGACGAAACACCGGTACCTTATAGAGCACACTTGTTTTAGAGCTAGAAATAGCAAGTTAAAATAAGGCTAGTCCGT
EMC1_gene_12467_9_picr_22_20676296_1	TTTCTTGGCTTTATATATCTTGTGGAAAGGACGAAACACCGCGTGCATTCAGAGAACTGGGGTTTTAGAGCTAGAAATAGCAAGTTAAAATAAGGCTAGTCCGT
EMC7_gene_10772_picr_2_47283132_-1	TTTCTTGGCTTTATATATCTTGTGGAAAGGACGAAACACCGCCACAGCTCGGAGGTGCCTGGTTTTAGAGCTAGAAATAGCAAGTTAAAATAAGGCTAGTCCGT
EMC7_gene_10772_picr_2_47282990_-1	TTTCTTGGCTTTATATATCTTGTGGAAAGGACGAAACACCGGTAGACGGAGAAGAGCACGTGTTTTAGAGCTAGAAATAGCAAGTTAAAATAAGGCTAGTCCGT
EMC7_gene_10772_picr_2_47279682_1	TTTCTTGGCTTTATATATCTTGTGGAAAGGACGAAACACCGTCCACTACATAAGAGCCAGAGTTTTAGAGCTAGAAATAGCAAGTTAAAATAAGGCTAGTCCGT
EMC7_gene_10772_picr_2_47277404_-1	TTTCTTGGCTTTATATATCTTGTGGAAAGGACGAAACACCGTTCATCAAGAGGGAGTCGTGGTTTTAGAGCTAGAAATAGCAAGTTAAAATAAGGCTAGTCCGT
EMC7_gene_10772_picr_2_47275886_1	TTTCTTGGCTTTATATATCTTGTGGAAAGGACGAAACACCGGCACAAATATCAATAATGGAGTTTTAGAGCTAGAAATAGCAAGTTAAAATAAGGCTAGTCCGT
EMC6_gene_27565_picr_8_18749627_-1	TTTCTTGGCTTTATATATCTTGTGGAAAGGACGAAACACCGGCTGCTTCGCTGATGAACGGGTTTTAGAGCTAGAAATAGCAAGTTAAAATAAGGCTAGTCCGT
EMC6_gene_27565_picr_8_18749664_-1	TTTCTTGGCTTTATATATCTTGTGGAAAGGACGAAACACCGCCGGCAGTAATCAAGGACCGGTTTTAGAGCTAGAAATAGCAAGTTAAAATAAGGCTAGTCCGT
EMC6_gene_27565_picr_8_18749731_-1	TTTCTTGGCTTTATATATCTTGTGGAAAGGACGAAACACCGTGAAGCCGTAGAGGCCGGTGGTTTTAGAGCTAGAAATAGCAAGTTAAAATAAGGCTAGTCCGT
EMC6_gene_27565_picr_8_18749796_1	TTTCTTGGCTTTATATATCTTGTGGAAAGGACGAAACACCGCCTGCTCCTAATTCTCAAAGGTTTTAGAGCTAGAAATAGCAAGTTAAAATAAGGCTAGTCCGT
EMC6_gene_27565_picr_8_18749880_-1	TTTCTTGGCTTTATATATCTTGTGGAAAGGACGAAACACCGGAACGTCCAGAAGAGGACGTGTTTTAGAGCTAGAAATAGCAAGTTAAAATAAGGCTAGTCCGT
NAB2_gene_18392_picr_4_26999240_-1	TTTCTTGGCTTTATATATCTTGTGGAAAGGACGAAACACCGTCAGAGCCTTCTGTAGACGTGTTTTAGAGCTAGAAATAGCAAGTTAAAATAAGGCTAGTCCGT
NAB2_gene_18392_picr_4_26999468_1	TTTCTTGGCTTTATATATCTTGTGGAAAGGACGAAACACCGAAGCTGTCACCGCTTCCTGGGTTTTAGAGCTAGAAATAGCAAGTTAAAATAAGGCTAGTCCGT
NAB2_gene_18392_picr_4_26999868_1	TTTCTTGGCTTTATATATCTTGTGGAAAGGACGAAACACCGATGGCCGCCTGGACTCCAAGGTTTTAGAGCTAGAAATAGCAAGTTAAAATAAGGCTAGTCCGT
NAB2_gene_18392_picr_4_27000420_-1	TTTCTTGGCTTTATATATCTTGTGGAAAGGACGAAACACCGTCACCTGGATCCCTTCAAGGGTTTTAGAGCTAGAAATAGCAAGTTAAAATAAGGCTAGTCCGT
NAB2_gene_18392_picr_4_27000732_1	TTTCTTGGCTTTATATATCTTGTGGAAAGGACGAAACACCGCTTCACTCTGAAGAGTTAGGGTTTTAGAGCTAGAAATAGCAAGTTAAAATAAGGCTAGTCCGT
IYD_gene_20256_picr_48_612144_-1	TTTCTTGGCTTTATATATCTTGTGGAAAGGACGAAACACCGTCAAGTCTTCATCCACCCAGGTTTTAGAGCTAGAAATAGCAAGTTAAAATAAGGCTAGTCCGT
IYD_gene_20256_picr_48_616543_1	TTTCTTGGCTTTATATATCTTGTGGAAAGGACGAAACACCGATATCCCGTTCTCTCACACCGTTTTAGAGCTAGAAATAGCAAGTTAAAATAAGGCTAGTCCGT
IYD_gene_20256_picr_48_617624_1	TTTCTTGGCTTTATATATCTTGTGGAAAGGACGAAACACCGTAAGATCCGAGAGATCATCGGTTTTAGAGCTAGAAATAGCAAGTTAAAATAAGGCTAGTCCGT
IYD_gene_20256_picr_48_620958_1	TTTCTTGGCTTTATATATCTTGTGGAAAGGACGAAACACCGGGTTAAGGAGTACCTGGACAGTTTTAGAGCTAGAAATAGCAAGTTAAAATAAGGCTAGTCCGT
IYD_gene_20256_picr_48_621061_1	TTTCTTGGCTTTATATATCTTGTGGAAAGGACGAAACACCGATCAGCGTGTCCATTGCCTGGTTTTAGAGCTAGAAATAGCAAGTTAAAATAAGGCTAGTCCGT
LINS1_gene_16378_picr_34_4757740_-1	TTTCTTGGCTTTATATATCTTGTGGAAAGGACGAAACACCGCATCCATCACTGTTAACTGAGTTTTAGAGCTAGAAATAGCAAGTTAAAATAAGGCTAGTCCGT
LINS1_gene_16378_picr_34_4758006_-1	TTTCTTGGCTTTATATATCTTGTGGAAAGGACGAAACACCGGGAAATAGAGGAGCGATGAGGTTTTAGAGCTAGAAATAGCAAGTTAAAATAAGGCTAGTCCGT
LINS1_gene_16378_picr_34_4760139_1	TTTCTTGGCTTTATATATCTTGTGGAAAGGACGAAACACCGACGTCAGCCGCCGAAATGAGGTTTTAGAGCTAGAAATAGCAAGTTAAAATAAGGCTAGTCCGT
LINS1_gene_16378_picr_34_4761280_-1	TTTCTTGGCTTTATATATCTTGTGGAAAGGACGAAACACCGCCGAAGGTGAGACTTCAAGAGTTTTAGAGCTAGAAATAGCAAGTTAAAATAAGGCTAGTCCGT
LINS1_gene_16378_picr_34_4763379_1	TTTCTTGGCTTTATATATCTTGTGGAAAGGACGAAACACCGGATGCAGCCAAATTACAATGGTTTTAGAGCTAGAAATAGCAAGTTAAAATAAGGCTAGTCCGT
OTUD5_gene_24893_picr_66_9116669_-1	TTTCTTGGCTTTATATATCTTGTGGAAAGGACGAAACACCGTGGAGACCAGGATATGCACGGTTTTAGAGCTAGAAATAGCAAGTTAAAATAAGGCTAGTCCGT
OTUD5_gene_24893_picr_66_9116416_-1	TTTCTTGGCTTTATATATCTTGTGGAAAGGACGAAACACCGAGAGATGTACAACCGTCCTGGTTTTAGAGCTAGAAATAGCAAGTTAAAATAAGGCTAGTCCGT
OTUD5_gene_24893_picr_66_9116207_-1	TTTCTTGGCTTTATATATCTTGTGGAAAGGACGAAACACCGGAATATCCACTATAATTCAGGTTTTAGAGCTAGAAATAGCAAGTTAAAATAAGGCTAGTCCGT
OTUD5_gene_24893_picr_66_9111892_-1	TTTCTTGGCTTTATATATCTTGTGGAAAGGACGAAACACCGGAAACGAGCTACAGACTGGGGTTTTAGAGCTAGAAATAGCAAGTTAAAATAAGGCTAGTCCGT
OTUD5_gene_24893_picr_66_9110357_-1	TTTCTTGGCTTTATATATCTTGTGGAAAGGACGAAACACCGAATGGACTAGTCGGTCTCCAGTTTTAGAGCTAGAAATAGCAAGTTAAAATAAGGCTAGTCCGT
OTUD4_gene_7031_picr_142_1376095_-1	TTTCTTGGCTTTATATATCTTGTGGAAAGGACGAAACACCGTTCTAATGCAGACATTCACGGTTTTAGAGCTAGAAATAGCAAGTTAAAATAAGGCTAGTCCGT
OTUD4_gene_7031_picr_142_1365408_1	TTTCTTGGCTTTATATATCTTGTGGAAAGGACGAAACACCGACAGATGAGTTGCTACTCTGGTTTTAGAGCTAGAAATAGCAAGTTAAAATAAGGCTAGTCCGT
OTUD4_gene_7031_picr_142_1364153_-1	TTTCTTGGCTTTATATATCTTGTGGAAAGGACGAAACACCGTCTGTCACAGATTCCCTACGGTTTTAGAGCTAGAAATAGCAAGTTAAAATAAGGCTAGTCCGT
OTUD4_gene_7031_picr_142_1361595_-1	TTTCTTGGCTTTATATATCTTGTGGAAAGGACGAAACACCGTTCACTGTGTCAGACCGGCGGTTTTAGAGCTAGAAATAGCAAGTTAAAATAAGGCTAGTCCGT
OTUD4_gene_7031_picr_142_1359376_-1	TTTCTTGGCTTTATATATCTTGTGGAAAGGACGAAACACCGCCACTACTCTATGCACCCTGGTTTTAGAGCTAGAAATAGCAAGTTAAAATAAGGCTAGTCCGT
OTUD3_gene_12462_picr_22_20197467_-1	TTTCTTGGCTTTATATATCTTGTGGAAAGGACGAAACACCGTTGACTATATGATAAGGCAGGTTTTAGAGCTAGAAATAGCAAGTTAAAATAAGGCTAGTCCGT
OTUD3_gene_12462_picr_22_20193429_1	TTTCTTGGCTTTATATATCTTGTGGAAAGGACGAAACACCGGTGACCTACCTGCCACAAAGGTTTTAGAGCTAGAAATAGCAAGTTAAAATAAGGCTAGTCCGT
OTUD3_gene_12462_picr_22_20189639_1	TTTCTTGGCTTTATATATCTTGTGGAAAGGACGAAACACCGGTAGTGTTCACCATACCGGTGTTTTAGAGCTAGAAATAGCAAGTTAAAATAAGGCTAGTCCGT
OTUD3_gene_12462_picr_22_20186536_-1	TTTCTTGGCTTTATATATCTTGTGGAAAGGACGAAACACCGAGAAAGTTGGCAATGCAACTGTTTTAGAGCTAGAAATAGCAAGTTAAAATAAGGCTAGTCCGT
OTUD3_gene_12462_picr_22_20185900_-1	TTTCTTGGCTTTATATATCTTGTGGAAAGGACGAAACACCGTAAATTAATAGTCCAGAACCGTTTTAGAGCTAGAAATAGCAAGTTAAAATAAGGCTAGTCCGT
AP3M1_gene_3916_picr_115_3198263_-1	TTTCTTGGCTTTATATATCTTGTGGAAAGGACGAAACACCGTATCCCGGTAGATACTGATGGTTTTAGAGCTAGAAATAGCAAGTTAAAATAAGGCTAGTCCGT
AP3M1_gene_3916_picr_115_3199174_-1	TTTCTTGGCTTTATATATCTTGTGGAAAGGACGAAACACCGACAGAACGTAGAATTGTTGGGTTTTAGAGCTAGAAATAGCAAGTTAAAATAAGGCTAGTCCGT
AP3M1_gene_3916_picr_115_3203136_-1	TTTCTTGGCTTTATATATCTTGTGGAAAGGACGAAACACCGGATGTTGGATAGCTGCCCGGGTTTTAGAGCTAGAAATAGCAAGTTAAAATAAGGCTAGTCCGT
AP3M1_gene_3916_picr_115_3205152_-1	TTTCTTGGCTTTATATATCTTGTGGAAAGGACGAAACACCGTGACACGGTATGATATGAGTGTTTTAGAGCTAGAAATAGCAAGTTAAAATAAGGCTAGTCCGT
AP3M1_gene_3916_picr_115_3206211_1	TTTCTTGGCTTTATATATCTTGTGGAAAGGACGAAACACCGATTGGACCTAAACAGAATATGTTTTAGAGCTAGAAATAGCAAGTTAAAATAAGGCTAGTCCGT
SPEM1_gene_27671_picr_8_22022745_-1	TTTCTTGGCTTTATATATCTTGTGGAAAGGACGAAACACCGACATTCGGTGTAAGATGATGGTTTTAGAGCTAGAAATAGCAAGTTAAAATAAGGCTAGTCCGT
SPEM1_gene_27671_picr_8_22022974_-1	TTTCTTGGCTTTATATATCTTGTGGAAAGGACGAAACACCGCTGGGTCAGCTTCTCAGGTGGTTTTAGAGCTAGAAATAGCAAGTTAAAATAAGGCTAGTCCGT
SPEM1_gene_27671_picr_8_22023089_-1	TTTCTTGGCTTTATATATCTTGTGGAAAGGACGAAACACCGGAGACAGAGAGGCTCTACGGGTTTTAGAGCTAGAAATAGCAAGTTAAAATAAGGCTAGTCCGT
SPEM1_gene_27671_picr_8_22023361_-1	TTTCTTGGCTTTATATATCTTGTGGAAAGGACGAAACACCGAGGGTTCACAGTATACACATGTTTTAGAGCTAGAAATAGCAAGTTAAAATAAGGCTAGTCCGT
SPEM1_gene_27671_picr_8_22023482_1	TTTCTTGGCTTTATATATCTTGTGGAAAGGACGAAACACCGTCTGCCTCACAACCCGCCCAGTTTTAGAGCTAGAAATAGCAAGTTAAAATAAGGCTAGTCCGT
STKLD1_gene_22136_picr_54_9317286_1	TTTCTTGGCTTTATATATCTTGTGGAAAGGACGAAACACCGGCCCATCCTGAAGACCATGGGTTTTAGAGCTAGAAATAGCAAGTTAAAATAAGGCTAGTCCGT
STKLD1_gene_22136_picr_54_9318926_1	TTTCTTGGCTTTATATATCTTGTGGAAAGGACGAAACACCGGACCTTCTCCAACCGACCAGGTTTTAGAGCTAGAAATAGCAAGTTAAAATAAGGCTAGTCCGT
STKLD1_gene_22136_picr_54_9321828_-1	TTTCTTGGCTTTATATATCTTGTGGAAAGGACGAAACACCGGGTGAGCAGGTTGTAGACTGGTTTTAGAGCTAGAAATAGCAAGTTAAAATAAGGCTAGTCCGT
STKLD1_gene_22136_picr_54_9322366_-1	TTTCTTGGCTTTATATATCTTGTGGAAAGGACGAAACACCGGGCCTCACCATCTATCAGGAGTTTTAGAGCTAGAAATAGCAAGTTAAAATAAGGCTAGTCCGT
STKLD1_gene_22136_picr_54_9323197_1	TTTCTTGGCTTTATATATCTTGTGGAAAGGACGAAACACCGCCTGGTTCTAGCTACCGATGGTTTTAGAGCTAGAAATAGCAAGTTAAAATAAGGCTAGTCCGT
AKAP12_gene_20261_picr_48_1305876_1	TTTCTTGGCTTTATATATCTTGTGGAAAGGACGAAACACCGTGATACTGTCCAGCTCCTCAGTTTTAGAGCTAGAAATAGCAAGTTAAAATAAGGCTAGTCCGT
AKAP12_gene_20261_picr_48_1306438_1	TTTCTTGGCTTTATATATCTTGTGGAAAGGACGAAACACCGCTGCCCTTGGAAGATCAGGTGTTTTAGAGCTAGAAATAGCAAGTTAAAATAAGGCTAGTCCGT
AKAP12_gene_20261_picr_48_1307301_1	TTTCTTGGCTTTATATATCTTGTGGAAAGGACGAAACACCGCGAAGAACCGAAGCGCAAGGGTTTTAGAGCTAGAAATAGCAAGTTAAAATAAGGCTAGTCCGT
AKAP12_gene_20261_picr_48_1308171_1	TTTCTTGGCTTTATATATCTTGTGGAAAGGACGAAACACCGTGACGACACAGTTATCAGCGGTTTTAGAGCTAGAAATAGCAAGTTAAAATAAGGCTAGTCCGT
AKAP12_gene_20261_picr_48_1308687_-1	TTTCTTGGCTTTATATATCTTGTGGAAAGGACGAAACACCGGGGCTCAATAGCCTGACATGGTTTTAGAGCTAGAAATAGCAAGTTAAAATAAGGCTAGTCCGT
AKAP13_gene_16442_picr_34_13592307_-1	TTTCTTGGCTTTATATATCTTGTGGAAAGGACGAAACACCGCCAGCTGTGTCTCCGGAAAGGTTTTAGAGCTAGAAATAGCAAGTTAAAATAAGGCTAGTCCGT
AKAP13_gene_16442_picr_34_13602233_1	TTTCTTGGCTTTATATATCTTGTGGAAAGGACGAAACACCGTGTCACAGGTCTAAACAACAGTTTTAGAGCTAGAAATAGCAAGTTAAAATAAGGCTAGTCCGT
AKAP13_gene_16442_picr_34_13612250_1	TTTCTTGGCTTTATATATCTTGTGGAAAGGACGAAACACCGCCAGTGCTAACCTGACTGAGGTTTTAGAGCTAGAAATAGCAAGTTAAAATAAGGCTAGTCCGT
AKAP13_gene_16442_picr_34_13637962_-1	TTTCTTGGCTTTATATATCTTGTGGAAAGGACGAAACACCGATGATGTATCATGTGCCTGGGTTTTAGAGCTAGAAATAGCAAGTTAAAATAAGGCTAGTCCGT
AKAP13_gene_16442_picr_34_13641745_-1	TTTCTTGGCTTTATATATCTTGTGGAAAGGACGAAACACCGCAGTAGCCTCATCAGCCAAGGTTTTAGAGCTAGAAATAGCAAGTTAAAATAAGGCTAGTCCGT
AKAP10_gene_27785_1_picr_8_29763343_-1	TTTCTTGGCTTTATATATCTTGTGGAAAGGACGAAACACCGTAAACTGAAGGAAATATGGGGTTTTAGAGCTAGAAATAGCAAGTTAAAATAAGGCTAGTCCGT
AKAP10_gene_27785_1_picr_8_29763592_1	TTTCTTGGCTTTATATATCTTGTGGAAAGGACGAAACACCGCTGCTTATGACTCAACCAGAGTTTTAGAGCTAGAAATAGCAAGTTAAAATAAGGCTAGTCCGT
AKAP10_gene_27785_1_picr_8_29772335_1	TTTCTTGGCTTTATATATCTTGTGGAAAGGACGAAACACCGTTGTGGAGAAGATGGCCAGGGTTTTAGAGCTAGAAATAGCAAGTTAAAATAAGGCTAGTCCGT
AKAP10_gene_27785_1_picr_8_29773270_1	TTTCTTGGCTTTATATATCTTGTGGAAAGGACGAAACACCGAGATTGAAGTACTCACCAGTGTTTTAGAGCTAGAAATAGCAAGTTAAAATAAGGCTAGTCCGT
AKAP10_gene_27785_1_picr_8_29776425_1	TTTCTTGGCTTTATATATCTTGTGGAAAGGACGAAACACCGCTTACAATTCTGGTTAGCAGGTTTTAGAGCTAGAAATAGCAAGTTAAAATAAGGCTAGTCCGT
AKAP11_gene_12589_picr_23_923869_-1	TTTCTTGGCTTTATATATCTTGTGGAAAGGACGAAACACCGTCTGAGAGGCAGCATCACAGGTTTTAGAGCTAGAAATAGCAAGTTAAAATAAGGCTAGTCCGT
AKAP11_gene_12589_picr_23_924547_1	TTTCTTGGCTTTATATATCTTGTGGAAAGGACGAAACACCGGTGATGGCATCAGAAGACAGGTTTTAGAGCTAGAAATAGCAAGTTAAAATAAGGCTAGTCCGT
AKAP11_gene_12589_picr_23_925771_1	TTTCTTGGCTTTATATATCTTGTGGAAAGGACGAAACACCGAATGACTTCAAACCTACCAAGTTTTAGAGCTAGAAATAGCAAGTTAAAATAAGGCTAGTCCGT
AKAP11_gene_12589_picr_23_926198_-1	TTTCTTGGCTTTATATATCTTGTGGAAAGGACGAAACACCGCCGGCCAAGAGTGAACAGTGGTTTTAGAGCTAGAAATAGCAAGTTAAAATAAGGCTAGTCCGT
AKAP11_gene_12589_picr_23_926633_-1	TTTCTTGGCTTTATATATCTTGTGGAAAGGACGAAACACCGCTGCCAGCAGAGGAGTTGTGGTTTTAGAGCTAGAAATAGCAAGTTAAAATAAGGCTAGTCCGT
HTRA1_gene_2602_picr_103_88251_-1	TTTCTTGGCTTTATATATCTTGTGGAAAGGACGAAACACCGCCGCCTCGGCCACAGTACGAGTTTTAGAGCTAGAAATAGCAAGTTAAAATAAGGCTAGTCCGT
HTRA1_gene_2602_picr_103_63802_-1	TTTCTTGGCTTTATATATCTTGTGGAAAGGACGAAACACCGGGAGAAGATCGCTCCTGCTGGTTTTAGAGCTAGAAATAGCAAGTTAAAATAAGGCTAGTCCGT
HTRA1_gene_2602_picr_103_63298_-1	TTTCTTGGCTTTATATATCTTGTGGAAAGGACGAAACACCGGATTGTGACAAATGCTCACGGTTTTAGAGCTAGAAATAGCAAGTTAAAATAAGGCTAGTCCGT
HTRA1_gene_2602_picr_103_46753_1	TTTCTTGGCTTTATATATCTTGTGGAAAGGACGAAACACCGAGTAGTGCTGACAATCCCGGGTTTTAGAGCTAGAAATAGCAAGTTAAAATAAGGCTAGTCCGT
HTRA1_gene_2602_picr_103_44479_-1	TTTCTTGGCTTTATATATCTTGTGGAAAGGACGAAACACCGGATTGGAATTAACACACTGAGTTTTAGAGCTAGAAATAGCAAGTTAAAATAAGGCTAGTCCGT
HTRA2_gene_24411_picr_63_168858_1	TTTCTTGGCTTTATATATCTTGTGGAAAGGACGAAACACCGGCCTAGTGGAGACACATACGGTTTTAGAGCTAGAAATAGCAAGTTAAAATAAGGCTAGTCCGT
HTRA2_gene_24411_picr_63_169044_-1	TTTCTTGGCTTTATATATCTTGTGGAAAGGACGAAACACCGCTTGCCGGACATCAGCAGAGGTTTTAGAGCTAGAAATAGCAAGTTAAAATAAGGCTAGTCCGT
HTRA2_gene_24411_picr_63_169094_-1	TTTCTTGGCTTTATATATCTTGTGGAAAGGACGAAACACCGGATCGTGTTCTGCAGTGCAAGTTTTAGAGCTAGAAATAGCAAGTTAAAATAAGGCTAGTCCGT
HTRA2_gene_24411_picr_63_169196_-1	TTTCTTGGCTTTATATATCTTGTGGAAAGGACGAAACACCGACGCACATCAATAGCTGCATGTTTTAGAGCTAGAAATAGCAAGTTAAAATAAGGCTAGTCCGT
HTRA2_gene_24411_picr_63_169487_-1	TTTCTTGGCTTTATATATCTTGTGGAAAGGACGAAACACCGGCACTCACCAGGTTAACTAGGTTTTAGAGCTAGAAATAGCAAGTTAAAATAAGGCTAGTCCGT
HTRA3_gene_2134_picr_10_35169539_1	TTTCTTGGCTTTATATATCTTGTGGAAAGGACGAAACACCGGATTATCACCAACGCCCACGGTTTTAGAGCTAGAAATAGCAAGTTAAAATAAGGCTAGTCCGT
HTRA3_gene_2134_picr_10_35171781_1	TTTCTTGGCTTTATATATCTTGTGGAAAGGACGAAACACCGTGGGTCACTCAGCAGACCTGGTTTTAGAGCTAGAAATAGCAAGTTAAAATAAGGCTAGTCCGT
HTRA3_gene_2134_picr_10_35171894_-1	TTTCTTGGCTTTATATATCTTGTGGAAAGGACGAAACACCGAGTCCATGTCTGAGTCTCGGGTTTTAGAGCTAGAAATAGCAAGTTAAAATAAGGCTAGTCCGT
HTRA3_gene_2134_picr_10_35172567_-1	TTTCTTGGCTTTATATATCTTGTGGAAAGGACGAAACACCGCACACTTACCAGGTTCACCAGTTTTAGAGCTAGAAATAGCAAGTTAAAATAAGGCTAGTCCGT
HTRA3_gene_2134_picr_10_35174150_-1	TTTCTTGGCTTTATATATCTTGTGGAAAGGACGAAACACCGAGCGTGTGATGCGATCCGAGGTTTTAGAGCTAGAAATAGCAAGTTAAAATAAGGCTAGTCCGT
BSDC1_gene_12219_picr_22_11016402_1	TTTCTTGGCTTTATATATCTTGTGGAAAGGACGAAACACCGTGAGCCATATGATGGCACCAGTTTTAGAGCTAGAAATAGCAAGTTAAAATAAGGCTAGTCCGT
BSDC1_gene_12219_picr_22_11017901_1	TTTCTTGGCTTTATATATCTTGTGGAAAGGACGAAACACCGACGTACTGCAACGAACCCGAGTTTTAGAGCTAGAAATAGCAAGTTAAAATAAGGCTAGTCCGT
BSDC1_gene_12219_picr_22_11019927_-1	TTTCTTGGCTTTATATATCTTGTGGAAAGGACGAAACACCGCAAGCATCAAACAATTCCGGGTTTTAGAGCTAGAAATAGCAAGTTAAAATAAGGCTAGTCCGT
BSDC1_gene_12219_picr_22_11020484_-1	TTTCTTGGCTTTATATATCTTGTGGAAAGGACGAAACACCGTCCAGCATACCTGTTCAAGTGTTTTAGAGCTAGAAATAGCAAGTTAAAATAAGGCTAGTCCGT
BSDC1_gene_12219_picr_22_11020713_1	TTTCTTGGCTTTATATATCTTGTGGAAAGGACGAAACACCGGGCTGACCAGAGCATCTCTGGTTTTAGAGCTAGAAATAGCAAGTTAAAATAAGGCTAGTCCGT
CCDC9_gene_9203_1_picr_174_320364_-1	TTTCTTGGCTTTATATATCTTGTGGAAAGGACGAAACACCGAGTCCCAGGAGTCCTCCGAGGTTTTAGAGCTAGAAATAGCAAGTTAAAATAAGGCTAGTCCGT
CCDC9_gene_9203_1_picr_174_323442_1	TTTCTTGGCTTTATATATCTTGTGGAAAGGACGAAACACCGCCGAGTACGAGCGCAACCAGGTTTTAGAGCTAGAAATAGCAAGTTAAAATAAGGCTAGTCCGT
CCDC9_gene_9203_1_picr_174_325315_1	TTTCTTGGCTTTATATATCTTGTGGAAAGGACGAAACACCGTGTCCATGACGGGCCGAGAGGTTTTAGAGCTAGAAATAGCAAGTTAAAATAAGGCTAGTCCGT
CCDC9_gene_9203_1_picr_174_327277_-1	TTTCTTGGCTTTATATATCTTGTGGAAAGGACGAAACACCGCCATAGCAGTGGGACGACGAGTTTTAGAGCTAGAAATAGCAAGTTAAAATAAGGCTAGTCCGT
CCDC9_gene_9203_1_picr_174_327839_-1	TTTCTTGGCTTTATATATCTTGTGGAAAGGACGAAACACCGTCACACCCTTGTACCTGCGTGTTTTAGAGCTAGAAATAGCAAGTTAAAATAAGGCTAGTCCGT
GMEB2_gene_3143_1_picr_108_5134091_-1	TTTCTTGGCTTTATATATCTTGTGGAAAGGACGAAACACCGTGAACATGTGATCAGCCCAAGTTTTAGAGCTAGAAATAGCAAGTTAAAATAAGGCTAGTCCGT
GMEB2_gene_3143_1_picr_108_5132988_1	TTTCTTGGCTTTATATATCTTGTGGAAAGGACGAAACACCGTGTGAGTGGGATGTACTCGGGTTTTAGAGCTAGAAATAGCAAGTTAAAATAAGGCTAGTCCGT
GMEB2_gene_3143_1_picr_108_5130022_-1	TTTCTTGGCTTTATATATCTTGTGGAAAGGACGAAACACCGCATCACCATAGAGACCTGTGGTTTTAGAGCTAGAAATAGCAAGTTAAAATAAGGCTAGTCCGT
GMEB2_gene_3143_1_picr_108_5129288_1	TTTCTTGGCTTTATATATCTTGTGGAAAGGACGAAACACCGGGGCATACTGTTCTCGAGAGGTTTTAGAGCTAGAAATAGCAAGTTAAAATAAGGCTAGTCCGT
GMEB2_gene_3143_1_picr_108_5128571_1	TTTCTTGGCTTTATATATCTTGTGGAAAGGACGAAACACCGGATGTAGCTCGTGCAAGACGGTTTTAGAGCTAGAAATAGCAAGTTAAAATAAGGCTAGTCCGT
MFSD6_gene_399_picr_0_23215091_-1	TTTCTTGGCTTTATATATCTTGTGGAAAGGACGAAACACCGAAATCAAGTCCGTAACACGGGTTTTAGAGCTAGAAATAGCAAGTTAAAATAAGGCTAGTCCGT
MFSD6_gene_399_picr_0_23215297_-1	TTTCTTGGCTTTATATATCTTGTGGAAAGGACGAAACACCGTGTATCTACGATCGTGACAGGTTTTAGAGCTAGAAATAGCAAGTTAAAATAAGGCTAGTCCGT
MFSD6_gene_399_picr_0_23215639_1	TTTCTTGGCTTTATATATCTTGTGGAAAGGACGAAACACCGCAACTCCACGGAGTCCTCCGGTTTTAGAGCTAGAAATAGCAAGTTAAAATAAGGCTAGTCCGT
MFSD6_gene_399_picr_0_23244025_-1	TTTCTTGGCTTTATATATCTTGTGGAAAGGACGAAACACCGCTTGCAGCACTTCCATAGGGGTTTTAGAGCTAGAAATAGCAAGTTAAAATAAGGCTAGTCCGT
MFSD6_gene_399_picr_0_23254257_-1	TTTCTTGGCTTTATATATCTTGTGGAAAGGACGAAACACCGCGGGAGGAACGGCTGCACTGGTTTTAGAGCTAGAAATAGCAAGTTAAAATAAGGCTAGTCCGT
S100Z_gene_20966_picr_5_34634712_1	TTTCTTGGCTTTATATATCTTGTGGAAAGGACGAAACACCGCCGGTACTCTTGCAAAGAAGGTTTTAGAGCTAGAAATAGCAAGTTAAAATAAGGCTAGTCCGT
S100Z_gene_20966_picr_5_34634781_1	TTTCTTGGCTTTATATATCTTGTGGAAAGGACGAAACACCGGGAGCTCACAGAATTCCTCAGTTTTAGAGCTAGAAATAGCAAGTTAAAATAAGGCTAGTCCGT
S100Z_gene_20966_picr_5_34635885_-1	TTTCTTGGCTTTATATATCTTGTGGAAAGGACGAAACACCGATTATCTTATCCACCAACTGGTTTTAGAGCTAGAAATAGCAAGTTAAAATAAGGCTAGTCCGT
S100Z_gene_20966_picr_5_34635901_1	TTTCTTGGCTTTATATATCTTGTGGAAAGGACGAAACACCGGTTGGTGGATAAGATAATGCGTTTTAGAGCTAGAAATAGCAAGTTAAAATAAGGCTAGTCCGT
S100Z_gene_20966_picr_5_34635931_1	TTTCTTGGCTTTATATATCTTGTGGAAAGGACGAAACACCGCGCCAATAAGGACAACGAAGGTTTTAGAGCTAGAAATAGCAAGTTAAAATAAGGCTAGTCCGT
LNPK_gene_3345_picr_11_9331074_-1	TTTCTTGGCTTTATATATCTTGTGGAAAGGACGAAACACCGGTTACAGCTGCTCCAGCAGAGTTTTAGAGCTAGAAATAGCAAGTTAAAATAAGGCTAGTCCGT
LNPK_gene_3345_picr_11_9337600_-1	TTTCTTGGCTTTATATATCTTGTGGAAAGGACGAAACACCGATTAGAGCTTGCTGGTGCTGGTTTTAGAGCTAGAAATAGCAAGTTAAAATAAGGCTAGTCCGT
LNPK_gene_3345_picr_11_9337713_1	TTTCTTGGCTTTATATATCTTGTGGAAAGGACGAAACACCGCTATTGCTCCAGCCTTACCCGTTTTAGAGCTAGAAATAGCAAGTTAAAATAAGGCTAGTCCGT
LNPK_gene_3345_picr_11_9341930_-1	TTTCTTGGCTTTATATATCTTGTGGAAAGGACGAAACACCGCCACAGCACCTCGTTCTCGGGTTTTAGAGCTAGAAATAGCAAGTTAAAATAAGGCTAGTCCGT
LNPK_gene_3345_picr_11_9344311_1	TTTCTTGGCTTTATATATCTTGTGGAAAGGACGAAACACCGGTGGAAGGCTCAAGTTCAGCGTTTTAGAGCTAGAAATAGCAAGTTAAAATAAGGCTAGTCCGT
EGLN2_gene_4234_picr_119_1627969_1	TTTCTTGGCTTTATATATCTTGTGGAAAGGACGAAACACCGCCTCACCCGATGCTCCTGGGGTTTTAGAGCTAGAAATAGCAAGTTAAAATAAGGCTAGTCCGT
EGLN2_gene_4234_picr_119_1627736_-1	TTTCTTGGCTTTATATATCTTGTGGAAAGGACGAAACACCGGAAGTGGGCCAAGGATGGTGGTTTTAGAGCTAGAAATAGCAAGTTAAAATAAGGCTAGTCCGT
EGLN2_gene_4234_picr_119_1627518_-1	TTTCTTGGCTTTATATATCTTGTGGAAAGGACGAAACACCGACTATATTGTGCCTTGCATGGTTTTAGAGCTAGAAATAGCAAGTTAAAATAAGGCTAGTCCGT
EGLN2_gene_4234_picr_119_1627295_1	TTTCTTGGCTTTATATATCTTGTGGAAAGGACGAAACACCGGCGGATTACCGTGTCCACATGTTTTAGAGCTAGAAATAGCAAGTTAAAATAAGGCTAGTCCGT
EGLN2_gene_4234_picr_119_1622962_1	TTTCTTGGCTTTATATATCTTGTGGAAAGGACGAAACACCGGCCTGGGTAACACGCCACCAGTTTTAGAGCTAGAAATAGCAAGTTAAAATAAGGCTAGTCCGT
NASP_gene_22579_1_picr_56_12034614_-1	TTTCTTGGCTTTATATATCTTGTGGAAAGGACGAAACACCGGGAGAAACAGCTAATGAGTGGTTTTAGAGCTAGAAATAGCAAGTTAAAATAAGGCTAGTCCGT
NASP_gene_22579_1_picr_56_12031451_-1	TTTCTTGGCTTTATATATCTTGTGGAAAGGACGAAACACCGTGGAGTGTTGGGAAATGCCTGTTTTAGAGCTAGAAATAGCAAGTTAAAATAAGGCTAGTCCGT
NASP_gene_22579_1_picr_56_12023829_1	TTTCTTGGCTTTATATATCTTGTGGAAAGGACGAAACACCGTGCTAAATCCAGCATATCCCGTTTTAGAGCTAGAAATAGCAAGTTAAAATAAGGCTAGTCCGT
NASP_gene_22579_1_picr_56_12023160_1	TTTCTTGGCTTTATATATCTTGTGGAAAGGACGAAACACCGAGTGAGTCTCTGCTAGGAGAGTTTTAGAGCTAGAAATAGCAAGTTAAAATAAGGCTAGTCCGT
NASP_gene_22579_1_picr_56_12022930_-1	TTTCTTGGCTTTATATATCTTGTGGAAAGGACGAAACACCGACTAAATGAGCAGATGAAAGGTTTTAGAGCTAGAAATAGCAAGTTAAAATAAGGCTAGTCCGT
NASP_gene_22579_3_picr_56_12031447_-1	TTTCTTGGCTTTATATATCTTGTGGAAAGGACGAAACACCGGTGTTGGGAAATGCCTTGGAGTTTTAGAGCTAGAAATAGCAAGTTAAAATAAGGCTAGTCCGT
NASP_gene_22579_3_picr_56_12029854_-1	TTTCTTGGCTTTATATATCTTGTGGAAAGGACGAAACACCGTTGAGACCAAGGTAGCCCAGGTTTTAGAGCTAGAAATAGCAAGTTAAAATAAGGCTAGTCCGT
NASP_gene_22579_3_picr_56_12023663_1	TTTCTTGGCTTTATATATCTTGTGGAAAGGACGAAACACCGGGCTTGTGCAGCATAAAGCTGTTTTAGAGCTAGAAATAGCAAGTTAAAATAAGGCTAGTCCGT
NASP_gene_22579_3_picr_56_12023104_-1	TTTCTTGGCTTTATATATCTTGTGGAAAGGACGAAACACCGTTACAACTCTCAGTATGATGGTTTTAGAGCTAGAAATAGCAAGTTAAAATAAGGCTAGTCCGT
NASP_gene_22579_3_picr_56_12022923_-1	TTTCTTGGCTTTATATATCTTGTGGAAAGGACGAAACACCGGAGCAGATGAAAGAGGCTGAGTTTTAGAGCTAGAAATAGCAAGTTAAAATAAGGCTAGTCCGT
TNKS1BP1_gene_11239_picr_2_71843195_-1	TTTCTTGGCTTTATATATCTTGTGGAAAGGACGAAACACCGTGGCCAGGATGAGAACGAAGGTTTTAGAGCTAGAAATAGCAAGTTAAAATAAGGCTAGTCCGT
TNKS1BP1_gene_11239_picr_2_71842930_-1	TTTCTTGGCTTTATATATCTTGTGGAAAGGACGAAACACCGGGGATGAAGGACCTCTCCAGGTTTTAGAGCTAGAAATAGCAAGTTAAAATAAGGCTAGTCCGT
TNKS1BP1_gene_11239_picr_2_71842506_-1	TTTCTTGGCTTTATATATCTTGTGGAAAGGACGAAACACCGATTCCAGCCAGGAGATCACAGTTTTAGAGCTAGAAATAGCAAGTTAAAATAAGGCTAGTCCGT
TNKS1BP1_gene_11239_picr_2_71842133_-1	TTTCTTGGCTTTATATATCTTGTGGAAAGGACGAAACACCGGAGTTCCGGGTGCTCAAGTGGTTTTAGAGCTAGAAATAGCAAGTTAAAATAAGGCTAGTCCGT
TNKS1BP1_gene_11239_picr_2_71841694_-1	TTTCTTGGCTTTATATATCTTGTGGAAAGGACGAAACACCGTCCTGTGACCTAGAGCCGGGGTTTTAGAGCTAGAAATAGCAAGTTAAAATAAGGCTAGTCCGT
HIBCH_gene_397_picr_0_23097366_1	TTTCTTGGCTTTATATATCTTGTGGAAAGGACGAAACACCGTGTTCAGAGACAGAGCGTTGGTTTTAGAGCTAGAAATAGCAAGTTAAAATAAGGCTAGTCCGT
HIBCH_gene_397_picr_0_23090602_1	TTTCTTGGCTTTATATATCTTGTGGAAAGGACGAAACACCGTGATAATCAGGAATGTCTCAGTTTTAGAGCTAGAAATAGCAAGTTAAAATAAGGCTAGTCCGT
HIBCH_gene_397_picr_0_23085814_-1	TTTCTTGGCTTTATATATCTTGTGGAAAGGACGAAACACCGCCTTATTGATGGGATCACAAGTTTTAGAGCTAGAAATAGCAAGTTAAAATAAGGCTAGTCCGT
HIBCH_gene_397_picr_0_23061652_-1	TTTCTTGGCTTTATATATCTTGTGGAAAGGACGAAACACCGAGTTCATGGACGATTCCGAGGTTTTAGAGCTAGAAATAGCAAGTTAAAATAAGGCTAGTCCGT
HIBCH_gene_397_picr_0_23051595_-1	TTTCTTGGCTTTATATATCTTGTGGAAAGGACGAAACACCGCTTAGAAAGCTACCATGCAGGTTTTAGAGCTAGAAATAGCAAGTTAAAATAAGGCTAGTCCGT
SNX11_gene_4781_picr_120_2361520_-1	TTTCTTGGCTTTATATATCTTGTGGAAAGGACGAAACACCGAGCCCTCATTCTGCACCCGGGTTTTAGAGCTAGAAATAGCAAGTTAAAATAAGGCTAGTCCGT
SNX11_gene_4781_picr_120_2361871_1	TTTCTTGGCTTTATATATCTTGTGGAAAGGACGAAACACCGTCTCTTGTAGACAAACAGCAGTTTTAGAGCTAGAAATAGCAAGTTAAAATAAGGCTAGTCCGT
SNX11_gene_4781_picr_120_2364309_1	TTTCTTGGCTTTATATATCTTGTGGAAAGGACGAAACACCGATGAGTTCATTGAGAAGCGAGTTTTAGAGCTAGAAATAGCAAGTTAAAATAAGGCTAGTCCGT
SNX11_gene_4781_picr_120_2365087_1	TTTCTTGGCTTTATATATCTTGTGGAAAGGACGAAACACCGCTCCAGGGTCCTACAGAGCGGTTTTAGAGCTAGAAATAGCAAGTTAAAATAAGGCTAGTCCGT
SNX11_gene_4781_picr_120_2366691_1	TTTCTTGGCTTTATATATCTTGTGGAAAGGACGAAACACCGGAAGGACCACTTAGAAACGTGTTTTAGAGCTAGAAATAGCAAGTTAAAATAAGGCTAGTCCGT
ARID5B_gene_30230_picr_94_4590984_-1	TTTCTTGGCTTTATATATCTTGTGGAAAGGACGAAACACCGTGATGGTAAAGCGATCAACAGTTTTAGAGCTAGAAATAGCAAGTTAAAATAAGGCTAGTCCGT
ARID5B_gene_30230_picr_94_4557697_-1	TTTCTTGGCTTTATATATCTTGTGGAAAGGACGAAACACCGACCACTGGCAAGCCAGAACGGTTTTAGAGCTAGAAATAGCAAGTTAAAATAAGGCTAGTCCGT
ARID5B_gene_30230_picr_94_4557165_1	TTTCTTGGCTTTATATATCTTGTGGAAAGGACGAAACACCGGGTGCTTGGAGAAACCGCAGGTTTTAGAGCTAGAAATAGCAAGTTAAAATAAGGCTAGTCCGT
ARID5B_gene_30230_picr_94_4556947_1	TTTCTTGGCTTTATATATCTTGTGGAAAGGACGAAACACCGCTCCTGGTACATGTCCCTAGGTTTTAGAGCTAGAAATAGCAAGTTAAAATAAGGCTAGTCCGT
ARID5B_gene_30230_picr_94_4556721_-1	TTTCTTGGCTTTATATATCTTGTGGAAAGGACGAAACACCGTCAGGTTCCCAGGAGATCAAGTTTTAGAGCTAGAAATAGCAAGTTAAAATAAGGCTAGTCCGT
ARID5A_gene_1909_picr_10_8615220_-1	TTTCTTGGCTTTATATATCTTGTGGAAAGGACGAAACACCGAATGTGTATGATGAGCTGGGGTTTTAGAGCTAGAAATAGCAAGTTAAAATAAGGCTAGTCCGT
ARID5A_gene_1909_picr_10_8614652_-1	TTTCTTGGCTTTATATATCTTGTGGAAAGGACGAAACACCGAGAAGGCCAAGGACTCGGAGGTTTTAGAGCTAGAAATAGCAAGTTAAAATAAGGCTAGTCCGT
ARID5A_gene_1909_picr_10_8614133_-1	TTTCTTGGCTTTATATATCTTGTGGAAAGGACGAAACACCGGCTGCCCTGAGGCCTACAAGGTTTTAGAGCTAGAAATAGCAAGTTAAAATAAGGCTAGTCCGT
ARID5A_gene_1909_picr_10_8613780_1	TTTCTTGGCTTTATATATCTTGTGGAAAGGACGAAACACCGGGCCAGAGAAGAAGTCCCTGGTTTTAGAGCTAGAAATAGCAAGTTAAAATAAGGCTAGTCCGT
ARID5A_gene_1909_picr_10_8613495_-1	TTTCTTGGCTTTATATATCTTGTGGAAAGGACGAAACACCGGAAGAGGGCTTCACTCATGGGTTTTAGAGCTAGAAATAGCAAGTTAAAATAAGGCTAGTCCGT
BMPR1A_gene_9396_picr_18_17930514_-1	TTTCTTGGCTTTATATATCTTGTGGAAAGGACGAAACACCGCTGACCTACCTATAACCACAGTTTTAGAGCTAGAAATAGCAAGTTAAAATAAGGCTAGTCCGT
BMPR1A_gene_9396_picr_18_17930736_-1	TTTCTTGGCTTTATATATCTTGTGGAAAGGACGAAACACCGAGCAATTATACAGACAGCCAGTTTTAGAGCTAGAAATAGCAAGTTAAAATAAGGCTAGTCCGT
BMPR1A_gene_9396_picr_18_17943766_-1	TTTCTTGGCTTTATATATCTTGTGGAAAGGACGAAACACCGAAACCAGCTAGCTTCTTCAGGTTTTAGAGCTAGAAATAGCAAGTTAAAATAAGGCTAGTCCGT
BMPR1A_gene_9396_picr_18_17946774_1	TTTCTTGGCTTTATATATCTTGTGGAAAGGACGAAACACCGAGTTGCTGTATTGCTGACCTGTTTTAGAGCTAGAAATAGCAAGTTAAAATAAGGCTAGTCCGT
BMPR1A_gene_9396_picr_18_17953697_1	TTTCTTGGCTTTATATATCTTGTGGAAAGGACGAAACACCGCATACCCTTGAATACCAGGGGTTTTAGAGCTAGAAATAGCAAGTTAAAATAAGGCTAGTCCGT
ABT1_gene_17126_picr_36_10334347_1	TTTCTTGGCTTTATATATCTTGTGGAAAGGACGAAACACCGGCCGATGGATGAAGAGACGCGTTTTAGAGCTAGAAATAGCAAGTTAAAATAAGGCTAGTCCGT
ABT1_gene_17126_picr_36_10334521_-1	TTTCTTGGCTTTATATATCTTGTGGAAAGGACGAAACACCGAACGCGTCCGACCTCACCGTGTTTTAGAGCTAGAAATAGCAAGTTAAAATAAGGCTAGTCCGT
ABT1_gene_17126_picr_36_10335172_1	TTTCTTGGCTTTATATATCTTGTGGAAAGGACGAAACACCGAGTCTACATAACACGCCCATGTTTTAGAGCTAGAAATAGCAAGTTAAAATAAGGCTAGTCCGT
ABT1_gene_17126_picr_36_10335397_-1	TTTCTTGGCTTTATATATCTTGTGGAAAGGACGAAACACCGGGCAAGGTGTTCGCTGAGGTGTTTTAGAGCTAGAAATAGCAAGTTAAAATAAGGCTAGTCCGT
ABT1_gene_17126_picr_36_10335500_1	TTTCTTGGCTTTATATATCTTGTGGAAAGGACGAAACACCGTATCTTCAAAGTGTAGAACGGTTTTAGAGCTAGAAATAGCAAGTTAAAATAAGGCTAGTCCGT
AKR7L_gene_12467_1_picr_22_20618086_1	TTTCTTGGCTTTATATATCTTGTGGAAAGGACGAAACACCGGGTCTTGGGCTAGCTCCCAGGTTTTAGAGCTAGAAATAGCAAGTTAAAATAAGGCTAGTCCGT
AKR7L_gene_12467_1_picr_22_20619921_-1	TTTCTTGGCTTTATATATCTTGTGGAAAGGACGAAACACCGAAGTGTGCTTGATGTCCCAAGTTTTAGAGCTAGAAATAGCAAGTTAAAATAAGGCTAGTCCGT
AKR7L_gene_12467_1_picr_22_20620676_-1	TTTCTTGGCTTTATATATCTTGTGGAAAGGACGAAACACCGGCAACCCATACCTGCCAAAGGTTTTAGAGCTAGAAATAGCAAGTTAAAATAAGGCTAGTCCGT
AKR7L_gene_12467_1_picr_22_20620956_-1	TTTCTTGGCTTTATATATCTTGTGGAAAGGACGAAACACCGTTCCCAAAGAGGCGGCTCAAGTTTTAGAGCTAGAAATAGCAAGTTAAAATAAGGCTAGTCCGT
AKR7L_gene_12467_1_picr_22_20623714_-1	TTTCTTGGCTTTATATATCTTGTGGAAAGGACGAAACACCGTATTCAAGGACTTCTTCACAGTTTTAGAGCTAGAAATAGCAAGTTAAAATAAGGCTAGTCCGT
AKR7L_gene_12467_5_picr_22_20618071_-1	TTTCTTGGCTTTATATATCTTGTGGAAAGGACGAAACACCGTGGGAGCTAGCCCAAGACCCGTTTTAGAGCTAGAAATAGCAAGTTAAAATAAGGCTAGTCCGT
AKR7L_gene_12467_5_picr_22_20619922_-1	TTTCTTGGCTTTATATATCTTGTGGAAAGGACGAAACACCGCAAGTGTGCTTGATGTCCCAGTTTTAGAGCTAGAAATAGCAAGTTAAAATAAGGCTAGTCCGT
AKR7L_gene_12467_5_picr_22_20620678_-1	TTTCTTGGCTTTATATATCTTGTGGAAAGGACGAAACACCGTGGCAACCCATACCTGCCAAGTTTTAGAGCTAGAAATAGCAAGTTAAAATAAGGCTAGTCCGT
AKR7L_gene_12467_5_picr_22_20620957_-1	TTTCTTGGCTTTATATATCTTGTGGAAAGGACGAAACACCGCTTCCCAAAGAGGCGGCTCAGTTTTAGAGCTAGAAATAGCAAGTTAAAATAAGGCTAGTCCGT
AKR7L_gene_12467_5_picr_22_20623680_1	TTTCTTGGCTTTATATATCTTGTGGAAAGGACGAAACACCGCTATCCAAACAGCTTCTGGAGTTTTAGAGCTAGAAATAGCAAGTTAAAATAAGGCTAGTCCGT
AKR7L_gene_12467_7_picr_22_20617971_1	TTTCTTGGCTTTATATATCTTGTGGAAAGGACGAAACACCGAGATGTGACCTCCAGTGCTGGTTTTAGAGCTAGAAATAGCAAGTTAAAATAAGGCTAGTCCGT
AKR7L_gene_12467_7_picr_22_20618008_-1	TTTCTTGGCTTTATATATCTTGTGGAAAGGACGAAACACCGAGGCAGTGTCTATCTCGTTGGTTTTAGAGCTAGAAATAGCAAGTTAAAATAAGGCTAGTCCGT
AKR7L_gene_12467_7_picr_22_20619917_-1	TTTCTTGGCTTTATATATCTTGTGGAAAGGACGAAACACCGGTGCTTGATGTCCCAAGGGTGTTTTAGAGCTAGAAATAGCAAGTTAAAATAAGGCTAGTCCGT
AKR7L_gene_12467_7_picr_22_20620036_-1	TTTCTTGGCTTTATATATCTTGTGGAAAGGACGAAACACCGTCTTCAGTGTGTCTTCTATAGTTTTAGAGCTAGAAATAGCAAGTTAAAATAAGGCTAGTCCGT
AKR7L_gene_12467_7_picr_22_20620677_-1	TTTCTTGGCTTTATATATCTTGTGGAAAGGACGAAACACCGGGCAACCCATACCTGCCAAAGTTTTAGAGCTAGAAATAGCAAGTTAAAATAAGGCTAGTCCGT
GLS2_gene_18373_picr_4_26592459_-1	TTTCTTGGCTTTATATATCTTGTGGAAAGGACGAAACACCGCCATTGCCGAGGGACAGGAGGTTTTAGAGCTAGAAATAGCAAGTTAAAATAAGGCTAGTCCGT
GLS2_gene_18373_picr_4_26591958_1	TTTCTTGGCTTTATATATCTTGTGGAAAGGACGAAACACCGGGAAGAGATCTCGGTCCAAGGTTTTAGAGCTAGAAATAGCAAGTTAAAATAAGGCTAGTCCGT
GLS2_gene_18373_picr_4_26591159_1	TTTCTTGGCTTTATATATCTTGTGGAAAGGACGAAACACCGCCTCAAATATGCGATCCACGGTTTTAGAGCTAGAAATAGCAAGTTAAAATAAGGCTAGTCCGT
GLS2_gene_18373_picr_4_26589852_-1	TTTCTTGGCTTTATATATCTTGTGGAAAGGACGAAACACCGTAACAAACTCTCCCTCAACGGTTTTAGAGCTAGAAATAGCAAGTTAAAATAAGGCTAGTCCGT
GLS2_gene_18373_picr_4_26586441_1	TTTCTTGGCTTTATATATCTTGTGGAAAGGACGAAACACCGCCATCATGTCCACTCCCTTGGTTTTAGAGCTAGAAATAGCAAGTTAAAATAAGGCTAGTCCGT
B3GALT4_gene_7819_1_picr_154_109572_-1	TTTCTTGGCTTTATATATCTTGTGGAAAGGACGAAACACCGGTTGCGGTAGGAGTCCTGGAGTTTTAGAGCTAGAAATAGCAAGTTAAAATAAGGCTAGTCCGT
B3GALT4_gene_7819_1_picr_154_109717_1	TTTCTTGGCTTTATATATCTTGTGGAAAGGACGAAACACCGTCAGAGCTGATCCAGAGAGGGTTTTAGAGCTAGAAATAGCAAGTTAAAATAAGGCTAGTCCGT
B3GALT4_gene_7819_1_picr_154_109833_1	TTTCTTGGCTTTATATATCTTGTGGAAAGGACGAAACACCGTCTGGGCCGAGTGCACTGGAGTTTTAGAGCTAGAAATAGCAAGTTAAAATAAGGCTAGTCCGT
B3GALT4_gene_7819_1_picr_154_110006_-1	TTTCTTGGCTTTATATATCTTGTGGAAAGGACGAAACACCGCCCACAAAGACATCCTCCAGGTTTTAGAGCTAGAAATAGCAAGTTAAAATAAGGCTAGTCCGT
B3GALT4_gene_7819_1_picr_154_110035_1	TTTCTTGGCTTTATATATCTTGTGGAAAGGACGAAACACCGGTGGGAGTAAGTGCCAGGCGGTTTTAGAGCTAGAAATAGCAAGTTAAAATAAGGCTAGTCCGT
B3GALT4_gene_7819_3_picr_154_109492_-1	TTTCTTGGCTTTATATATCTTGTGGAAAGGACGAAACACCGGTCCCGTGGGTTCTCCCAGGGTTTTAGAGCTAGAAATAGCAAGTTAAAATAAGGCTAGTCCGT
B3GALT4_gene_7819_3_picr_154_109608_-1	TTTCTTGGCTTTATATATCTTGTGGAAAGGACGAAACACCGCACCCAGTTCAGCCCGCTGAGTTTTAGAGCTAGAAATAGCAAGTTAAAATAAGGCTAGTCCGT
B3GALT4_gene_7819_3_picr_154_109714_1	TTTCTTGGCTTTATATATCTTGTGGAAAGGACGAAACACCGGTGTCAGAGCTGATCCAGAGGTTTTAGAGCTAGAAATAGCAAGTTAAAATAAGGCTAGTCCGT
B3GALT4_gene_7819_3_picr_154_109832_1	TTTCTTGGCTTTATATATCTTGTGGAAAGGACGAAACACCGATCTGGGCCGAGTGCACTGGGTTTTAGAGCTAGAAATAGCAAGTTAAAATAAGGCTAGTCCGT
B3GALT4_gene_7819_3_picr_154_109974_1	TTTCTTGGCTTTATATATCTTGTGGAAAGGACGAAACACCGAGTGCACCTCATTCTGAAGGGTTTTAGAGCTAGAAATAGCAAGTTAAAATAAGGCTAGTCCGT
LAPTM4A_gene_9824_picr_19_9310655_-1	TTTCTTGGCTTTATATATCTTGTGGAAAGGACGAAACACCGGGACACCATCGGGAACCTCGGTTTTAGAGCTAGAAATAGCAAGTTAAAATAAGGCTAGTCCGT
LAPTM4A_gene_9824_picr_19_9310756_1	TTTCTTGGCTTTATATATCTTGTGGAAAGGACGAAACACCGGCACCGGGACGATCATCCTGGTTTTAGAGCTAGAAATAGCAAGTTAAAATAAGGCTAGTCCGT
LAPTM4A_gene_9824_picr_19_9320837_-1	TTTCTTGGCTTTATATATCTTGTGGAAAGGACGAAACACCGTCATACTGAATGTTGACAGCGTTTTAGAGCTAGAAATAGCAAGTTAAAATAAGGCTAGTCCGT
LAPTM4A_gene_9824_picr_19_9323912_-1	TTTCTTGGCTTTATATATCTTGTGGAAAGGACGAAACACCGCAAGTATGTGAGAGAGCTGAGTTTTAGAGCTAGAAATAGCAAGTTAAAATAAGGCTAGTCCGT
LAPTM4A_gene_9824_picr_19_9324733_-1	TTTCTTGGCTTTATATATCTTGTGGAAAGGACGAAACACCGAGCTGGAGTCCAAGGCCAGGGTTTTAGAGCTAGAAATAGCAAGTTAAAATAAGGCTAGTCCGT
SPCS2_gene_14558_1_picr_29_16329698_1	TTTCTTGGCTTTATATATCTTGTGGAAAGGACGAAACACCGTGCTGCTTGTCCCGCAGCTGGTTTTAGAGCTAGAAATAGCAAGTTAAAATAAGGCTAGTCCGT
SPCS2_gene_14558_1_picr_29_16318307_1	TTTCTTGGCTTTATATATCTTGTGGAAAGGACGAAACACCGAGGAGATGGTACAGATGGTGGTTTTAGAGCTAGAAATAGCAAGTTAAAATAAGGCTAGTCCGT
SPCS2_gene_14558_1_picr_29_16318242_1	TTTCTTGGCTTTATATATCTTGTGGAAAGGACGAAACACCGAACTGGCTTGGACTCTGGAAGTTTTAGAGCTAGAAATAGCAAGTTAAAATAAGGCTAGTCCGT
SPCS2_gene_14558_1_picr_29_16309124_1	TTTCTTGGCTTTATATATCTTGTGGAAAGGACGAAACACCGAGCAATGGACTTAGTGAACTGTTTTAGAGCTAGAAATAGCAAGTTAAAATAAGGCTAGTCCGT
SPCS2_gene_14558_1_picr_29_16309079_-1	TTTCTTGGCTTTATATATCTTGTGGAAAGGACGAAACACCGTCACAGCGGGACACTAGTCAGTTTTAGAGCTAGAAATAGCAAGTTAAAATAAGGCTAGTCCGT
SPCS2_gene_16258_picr_33_16942904_1	TTTCTTGGCTTTATATATCTTGTGGAAAGGACGAAACACCGGAAGCAAGAGATGGTACAGAGTTTTAGAGCTAGAAATAGCAAGTTAAAATAAGGCTAGTCCGT
SPCS2_gene_16258_picr_33_16942895_1	TTTCTTGGCTTTATATATCTTGTGGAAAGGACGAAACACCGTATAGCAAAGAAGCAAGAGAGTTTTAGAGCTAGAAATAGCAAGTTAAAATAAGGCTAGTCCGT
SPCS2_gene_16258_picr_33_16942844_1	TTTCTTGGCTTTATATATCTTGTGGAAAGGACGAAACACCGAACTGGCTTGGATTCTGGAAGTTTTAGAGCTAGAAATAGCAAGTTAAAATAAGGCTAGTCCGT
SPCS2_gene_16258_picr_33_16942706_-1	TTTCTTGGCTTTATATATCTTGTGGAAAGGACGAAACACCGTTCAGGAATGGGTCCTGATGGTTTTAGAGCTAGAAATAGCAAGTTAAAATAAGGCTAGTCCGT
SPCS2_gene_16258_picr_33_16942682_-1	TTTCTTGGCTTTATATATCTTGTGGAAAGGACGAAACACCGAACTGTCCTCCAGTCTCTAAGTTTTAGAGCTAGAAATAGCAAGTTAAAATAAGGCTAGTCCGT
SPCS3_gene_13745_picr_26_23280077_1	TTTCTTGGCTTTATATATCTTGTGGAAAGGACGAAACACCGCTTCACGCTGAGCGTCATGGGTTTTAGAGCTAGAAATAGCAAGTTAAAATAAGGCTAGTCCGT
SPCS3_gene_13745_picr_26_23280037_1	TTTCTTGGCTTTATATATCTTGTGGAAAGGACGAAACACCGAGATGAACACCCTGCTGTCGGTTTTAGAGCTAGAAATAGCAAGTTAAAATAAGGCTAGTCCGT
SPCS3_gene_13745_picr_26_23280291_-1	TTTCTTGGCTTTATATATCTTGTGGAAAGGACGAAACACCGTGGTGGTGTATTCTGCAGAGGTTTTAGAGCTAGAAATAGCAAGTTAAAATAAGGCTAGTCCGT
SPCS3_gene_13745_picr_26_23280339_-1	TTTCTTGGCTTTATATATCTTGTGGAAAGGACGAAACACCGGCAGAAGGATCTTGTCCCAGGTTTTAGAGCTAGAAATAGCAAGTTAAAATAAGGCTAGTCCGT
SPCS3_gene_13745_picr_26_23280354_1	TTTCTTGGCTTTATATATCTTGTGGAAAGGACGAAACACCGTGGGACAAGATCCTTCTGCGGTTTTAGAGCTAGAAATAGCAAGTTAAAATAAGGCTAGTCCGT
SPCS3_gene_15712_picr_31_601255_1	TTTCTTGGCTTTATATATCTTGTGGAAAGGACGAAACACCGGTGGGAGGGACTGGTGTGCTGTTTTAGAGCTAGAAATAGCAAGTTAAAATAAGGCTAGTCCGT
SPCS3_gene_15712_picr_31_601362_-1	TTTCTTGGCTTTATATATCTTGTGGAAAGGACGAAACACCGGCTCAGCGAGAAGGCGAACAGTTTTAGAGCTAGAAATAGCAAGTTAAAATAAGGCTAGTCCGT
SPCS3_gene_15712_picr_31_602932_-1	TTTCTTGGCTTTATATATCTTGTGGAAAGGACGAAACACCGTATCAAATGTGATGAATCCCGTTTTAGAGCTAGAAATAGCAAGTTAAAATAAGGCTAGTCCGT
SPCS3_gene_15712_picr_31_606024_-1	TTTCTTGGCTTTATATATCTTGTGGAAAGGACGAAACACCGTCAACACAATCTTGTCCCAAGTTTTAGAGCTAGAAATAGCAAGTTAAAATAAGGCTAGTCCGT
SPCS3_gene_15712_picr_31_606039_1	TTTCTTGGCTTTATATATCTTGTGGAAAGGACGAAACACCGTGGGACAAGATTGTGTTGAGGTTTTAGAGCTAGAAATAGCAAGTTAAAATAAGGCTAGTCCGT
ANKH_gene_15555_picr_30_9476556_1	TTTCTTGGCTTTATATATCTTGTGGAAAGGACGAAACACCGACCATGTGGATGAGTCCGTGGTTTTAGAGCTAGAAATAGCAAGTTAAAATAAGGCTAGTCCGT
ANKH_gene_15555_picr_30_9487060_-1	TTTCTTGGCTTTATATATCTTGTGGAAAGGACGAAACACCGGTAGTAGCCCAGGCACAGTGGTTTTAGAGCTAGAAATAGCAAGTTAAAATAAGGCTAGTCCGT
ANKH_gene_15555_picr_30_9488988_-1	TTTCTTGGCTTTATATATCTTGTGGAAAGGACGAAACACCGGGGCCGACTGATTCGCTGTGGTTTTAGAGCTAGAAATAGCAAGTTAAAATAAGGCTAGTCCGT
ANKH_gene_15555_picr_30_9491332_-1	TTTCTTGGCTTTATATATCTTGTGGAAAGGACGAAACACCGTGGCATGTGACCTACAGGGTGTTTTAGAGCTAGAAATAGCAAGTTAAAATAAGGCTAGTCCGT
ANKH_gene_15555_picr_30_9494930_1	TTTCTTGGCTTTATATATCTTGTGGAAAGGACGAAACACCGACTGGCAAACACGAGCAACAGTTTTAGAGCTAGAAATAGCAAGTTAAAATAAGGCTAGTCCGT
SLC38A7_gene_7488_picr_15_10178662_-1	TTTCTTGGCTTTATATATCTTGTGGAAAGGACGAAACACCGCAATGAGAGGACCTACCAGGGTTTTAGAGCTAGAAATAGCAAGTTAAAATAAGGCTAGTCCGT
SLC38A7_gene_7488_picr_15_10178227_1	TTTCTTGGCTTTATATATCTTGTGGAAAGGACGAAACACCGTCTGGAAGCCGATCTCCCTGGTTTTAGAGCTAGAAATAGCAAGTTAAAATAAGGCTAGTCCGT
SLC38A7_gene_7488_picr_15_10177311_-1	TTTCTTGGCTTTATATATCTTGTGGAAAGGACGAAACACCGAGATAAAGAGATGCGCCCAGGTTTTAGAGCTAGAAATAGCAAGTTAAAATAAGGCTAGTCCGT
SLC38A7_gene_7488_picr_15_10176412_-1	TTTCTTGGCTTTATATATCTTGTGGAAAGGACGAAACACCGTACCTGTCTTCAATAGCATGGTTTTAGAGCTAGAAATAGCAAGTTAAAATAAGGCTAGTCCGT
SLC38A7_gene_7488_picr_15_10175071_-1	TTTCTTGGCTTTATATATCTTGTGGAAAGGACGAAACACCGGCTCCGGTCCTACCCGTCAGGTTTTAGAGCTAGAAATAGCAAGTTAAAATAAGGCTAGTCCGT
SUV39H2_gene_6786_3_picr_14_15290819_1	TTTCTTGGCTTTATATATCTTGTGGAAAGGACGAAACACCGAATCGATTGGAATCACCAAAGTTTTAGAGCTAGAAATAGCAAGTTAAAATAAGGCTAGTCCGT
SUV39H2_gene_6786_3_picr_14_15290841_1	TTTCTTGGCTTTATATATCTTGTGGAAAGGACGAAACACCGGAATCTAAACAATTATGAGGGTTTTAGAGCTAGAAATAGCAAGTTAAAATAAGGCTAGTCCGT
SUV39H2_gene_6786_3_picr_14_15301205_1	TTTCTTGGCTTTATATATCTTGTGGAAAGGACGAAACACCGCAAATACTTGGGAGCCCTTGGTTTTAGAGCTAGAAATAGCAAGTTAAAATAAGGCTAGTCCGT
SUV39H2_gene_6786_3_picr_14_15303797_1	TTTCTTGGCTTTATATATCTTGTGGAAAGGACGAAACACCGGGACAATTATATGACAACCAGTTTTAGAGCTAGAAATAGCAAGTTAAAATAAGGCTAGTCCGT
SUV39H2_gene_6786_3_picr_14_15306595_1	TTTCTTGGCTTTATATATCTTGTGGAAAGGACGAAACACCGTCATCGATAACCTTGATACTGTTTTAGAGCTAGAAATAGCAAGTTAAAATAAGGCTAGTCCGT
SUV39H2_gene_6786_5_picr_14_15290736_-1	TTTCTTGGCTTTATATATCTTGTGGAAAGGACGAAACACCGAACTAGGCAAGGCACACACCGTTTTAGAGCTAGAAATAGCAAGTTAAAATAAGGCTAGTCCGT
SUV39H2_gene_6786_5_picr_14_15290747_-1	TTTCTTGGCTTTATATATCTTGTGGAAAGGACGAAACACCGGTATCAAGTGAAACTAGGCAGTTTTAGAGCTAGAAATAGCAAGTTAAAATAAGGCTAGTCCGT
SUV39H2_gene_6786_5_picr_14_15290862_1	TTTCTTGGCTTTATATATCTTGTGGAAAGGACGAAACACCGGGAGTACTTGTGTGACTACAGTTTTAGAGCTAGAAATAGCAAGTTAAAATAAGGCTAGTCCGT
SUV39H2_gene_6786_5_picr_14_15301229_-1	TTTCTTGGCTTTATATATCTTGTGGAAAGGACGAAACACCGGAGAACTGCTGCAACAGTTGGTTTTAGAGCTAGAAATAGCAAGTTAAAATAAGGCTAGTCCGT
SUV39H2_gene_6786_5_picr_14_15303847_1	TTTCTTGGCTTTATATATCTTGTGGAAAGGACGAAACACCGTGAATCTGATGAATTCACAGGTTTTAGAGCTAGAAATAGCAAGTTAAAATAAGGCTAGTCCGT
TEAD3_gene_7857_picr_154_1510646_-1	TTTCTTGGCTTTATATATCTTGTGGAAAGGACGAAACACCGTTGCACGATACATCAAACTGGTTTTAGAGCTAGAAATAGCAAGTTAAAATAAGGCTAGTCCGT
TEAD3_gene_7857_picr_154_1506581_1	TTTCTTGGCTTTATATATCTTGTGGAAAGGACGAAACACCGGCAATGCTTACTCCTGAGACGTTTTAGAGCTAGAAATAGCAAGTTAAAATAAGGCTAGTCCGT
TEAD3_gene_7857_picr_154_1505510_1	TTTCTTGGCTTTATATATCTTGTGGAAAGGACGAAACACCGTGAAGGCAGAGTACTCCAGGGTTTTAGAGCTAGAAATAGCAAGTTAAAATAAGGCTAGTCCGT
TEAD3_gene_7857_picr_154_1505294_1	TTTCTTGGCTTTATATATCTTGTGGAAAGGACGAAACACCGCGAACGTCCACTGCCTCCAGGTTTTAGAGCTAGAAATAGCAAGTTAAAATAAGGCTAGTCCGT
TEAD3_gene_7857_picr_154_1504899_-1	TTTCTTGGCTTTATATATCTTGTGGAAAGGACGAAACACCGCTCAACAGCACAGTTCAGGAGTTTTAGAGCTAGAAATAGCAAGTTAAAATAAGGCTAGTCCGT
WDR82_gene_23201_picr_59_7038873_1	TTTCTTGGCTTTATATATCTTGTGGAAAGGACGAAACACCGGTACAGTAAGAAATATGGTGGTTTTAGAGCTAGAAATAGCAAGTTAAAATAAGGCTAGTCCGT
WDR82_gene_23201_picr_59_7043249_-1	TTTCTTGGCTTTATATATCTTGTGGAAAGGACGAAACACCGTGTCATGCAATGACAAGTAAGTTTTAGAGCTAGAAATAGCAAGTTAAAATAAGGCTAGTCCGT
WDR82_gene_23201_picr_59_7046919_-1	TTTCTTGGCTTTATATATCTTGTGGAAAGGACGAAACACCGCCGGAGATCCCAGAGTCGAAGTTTTAGAGCTAGAAATAGCAAGTTAAAATAAGGCTAGTCCGT
WDR82_gene_23201_picr_59_7047923_1	TTTCTTGGCTTTATATATCTTGTGGAAAGGACGAAACACCGAGTATGATCGGACTTGTGAGGTTTTAGAGCTAGAAATAGCAAGTTAAAATAAGGCTAGTCCGT
WDR82_gene_23201_picr_59_7048488_1	TTTCTTGGCTTTATATATCTTGTGGAAAGGACGAAACACCGCAGCAAAGCTGTTACACTCGGTTTTAGAGCTAGAAATAGCAAGTTAAAATAAGGCTAGTCCGT
EMG1_gene_4009_3_picr_117_372514_1	TTTCTTGGCTTTATATATCTTGTGGAAAGGACGAAACACCGCCAGCACCACAATGAGCCGAGTTTTAGAGCTAGAAATAGCAAGTTAAAATAAGGCTAGTCCGT
EMG1_gene_4009_3_picr_117_366169_-1	TTTCTTGGCTTTATATATCTTGTGGAAAGGACGAAACACCGGAAGAATGGACGGGACCCAGGTTTTAGAGCTAGAAATAGCAAGTTAAAATAAGGCTAGTCCGT
EMG1_gene_4009_3_picr_117_365946_1	TTTCTTGGCTTTATATATCTTGTGGAAAGGACGAAACACCGTTCTAGGAATTCGAGTCTGGGTTTTAGAGCTAGAAATAGCAAGTTAAAATAAGGCTAGTCCGT
EMG1_gene_4009_3_picr_117_365581_1	TTTCTTGGCTTTATATATCTTGTGGAAAGGACGAAACACCGTCTGAGGGCCATCAGCTGCCGTTTTAGAGCTAGAAATAGCAAGTTAAAATAAGGCTAGTCCGT
EMG1_gene_4009_3_picr_117_365459_1	TTTCTTGGCTTTATATATCTTGTGGAAAGGACGAAACACCGACAGCCAACTGGGAAGTGGTGTTTTAGAGCTAGAAATAGCAAGTTAAAATAAGGCTAGTCCGT
WDR89_gene_13890_picr_27_7190385_-1	TTTCTTGGCTTTATATATCTTGTGGAAAGGACGAAACACCGATGTTGCTGCTGACATGGAGGTTTTAGAGCTAGAAATAGCAAGTTAAAATAAGGCTAGTCCGT
WDR89_gene_13890_picr_27_7190141_1	TTTCTTGGCTTTATATATCTTGTGGAAAGGACGAAACACCGTGCAGAATAGACATTGTCACGTTTTAGAGCTAGAAATAGCAAGTTAAAATAAGGCTAGTCCGT
WDR89_gene_13890_picr_27_7189906_1	TTTCTTGGCTTTATATATCTTGTGGAAAGGACGAAACACCGTCTCTGAATAGGCACCAAGTGTTTTAGAGCTAGAAATAGCAAGTTAAAATAAGGCTAGTCCGT
WDR89_gene_13890_picr_27_7189679_-1	TTTCTTGGCTTTATATATCTTGTGGAAAGGACGAAACACCGTTACTGCATGACACACGATGGTTTTAGAGCTAGAAATAGCAAGTTAAAATAAGGCTAGTCCGT
WDR89_gene_13890_picr_27_7189574_-1	TTTCTTGGCTTTATATATCTTGTGGAAAGGACGAAACACCGTGATGGAAAGGAAGGTCACTGTTTTAGAGCTAGAAATAGCAAGTTAAAATAAGGCTAGTCCGT
ACER3_gene_14522_picr_29_14748912_1	TTTCTTGGCTTTATATATCTTGTGGAAAGGACGAAACACCGTTGGAGGTACGATCATAATCGTTTTAGAGCTAGAAATAGCAAGTTAAAATAAGGCTAGTCCGT
ACER3_gene_14522_picr_29_14742725_1	TTTCTTGGCTTTATATATCTTGTGGAAAGGACGAAACACCGCAGAGTCATGTGGAAACACCGTTTTAGAGCTAGAAATAGCAAGTTAAAATAAGGCTAGTCCGT
ACER3_gene_14522_picr_29_14740458_1	TTTCTTGGCTTTATATATCTTGTGGAAAGGACGAAACACCGTGCAGCAGCTGTAAATCATGGTTTTAGAGCTAGAAATAGCAAGTTAAAATAAGGCTAGTCCGT
ACER3_gene_14522_picr_29_14721472_-1	TTTCTTGGCTTTATATATCTTGTGGAAAGGACGAAACACCGTCAGGTCATGTATGGAATGTGTTTTAGAGCTAGAAATAGCAAGTTAAAATAAGGCTAGTCCGT
ACER3_gene_14522_picr_29_14709260_1	TTTCTTGGCTTTATATATCTTGTGGAAAGGACGAAACACCGGAAACTGTGTTGCAACACCTGTTTTAGAGCTAGAAATAGCAAGTTAAAATAAGGCTAGTCCGT
MAP9_gene_23971_picr_61_3129304_-1	TTTCTTGGCTTTATATATCTTGTGGAAAGGACGAAACACCGGGTGGCAGAGTCTTCACTCGGTTTTAGAGCTAGAAATAGCAAGTTAAAATAAGGCTAGTCCGT
MAP9_gene_23971_picr_61_3136237_1	TTTCTTGGCTTTATATATCTTGTGGAAAGGACGAAACACCGTGCCTCCAAACAGATCATGAGTTTTAGAGCTAGAAATAGCAAGTTAAAATAAGGCTAGTCCGT
MAP9_gene_23971_picr_61_3136440_-1	TTTCTTGGCTTTATATATCTTGTGGAAAGGACGAAACACCGGGTGGGTGTTATGACACTTGGTTTTAGAGCTAGAAATAGCAAGTTAAAATAAGGCTAGTCCGT
MAP9_gene_23971_picr_61_3140378_1	TTTCTTGGCTTTATATATCTTGTGGAAAGGACGAAACACCGTCTTGGACAAGAAGCCATCAGTTTTAGAGCTAGAAATAGCAAGTTAAAATAAGGCTAGTCCGT
MAP9_gene_23971_picr_61_3143741_1	TTTCTTGGCTTTATATATCTTGTGGAAAGGACGAAACACCGAAACGCTGTGAGGAAGAGCGGTTTTAGAGCTAGAAATAGCAAGTTAAAATAAGGCTAGTCCGT
PARD6B_gene_22668_picr_57_5511094_1	TTTCTTGGCTTTATATATCTTGTGGAAAGGACGAAACACCGTGTACAGCCGGACCCTCCGGGTTTTAGAGCTAGAAATAGCAAGTTAAAATAAGGCTAGTCCGT
PARD6B_gene_22668_picr_57_5511054_1	TTTCTTGGCTTTATATATCTTGTGGAAAGGACGAAACACCGTCTCGGATGTAGAAGCCCAGGTTTTAGAGCTAGAAATAGCAAGTTAAAATAAGGCTAGTCCGT
PARD6B_gene_22668_picr_57_5510989_1	TTTCTTGGCTTTATATATCTTGTGGAAAGGACGAAACACCGGCCGGGATATGAAGATCCCGGTTTTAGAGCTAGAAATAGCAAGTTAAAATAAGGCTAGTCCGT
PARD6B_gene_22668_picr_57_5510875_1	TTTCTTGGCTTTATATATCTTGTGGAAAGGACGAAACACCGTCATGTCGGTCACTTGGTCCGTTTTAGAGCTAGAAATAGCAAGTTAAAATAAGGCTAGTCCGT
PARD6B_gene_22668_picr_57_5510826_-1	TTTCTTGGCTTTATATATCTTGTGGAAAGGACGAAACACCGGCAACCTCATCATCACCGTGGTTTTAGAGCTAGAAATAGCAAGTTAAAATAAGGCTAGTCCGT
IMPDH1_gene_16091_picr_33_3509879_-1	TTTCTTGGCTTTATATATCTTGTGGAAAGGACGAAACACCGTCCTATGGACACCGTGACAGGTTTTAGAGCTAGAAATAGCAAGTTAAAATAAGGCTAGTCCGT
IMPDH1_gene_16091_picr_33_3509368_1	TTTCTTGGCTTTATATATCTTGTGGAAAGGACGAAACACCGGGCCTCGAGAACATCACCCAGTTTTAGAGCTAGAAATAGCAAGTTAAAATAAGGCTAGTCCGT
IMPDH1_gene_16091_picr_33_3507466_-1	TTTCTTGGCTTTATATATCTTGTGGAAAGGACGAAACACCGGAAGAACAGAGACTACCCTCGTTTTAGAGCTAGAAATAGCAAGTTAAAATAAGGCTAGTCCGT
IMPDH1_gene_16091_picr_33_3506692_-1	TTTCTTGGCTTTATATATCTTGTGGAAAGGACGAAACACCGCTCAGTGTATCAGATCGCCAGTTTTAGAGCTAGAAATAGCAAGTTAAAATAAGGCTAGTCCGT
IMPDH1_gene_16091_picr_33_3505535_1	TTTCTTGGCTTTATATATCTTGTGGAAAGGACGAAACACCGTTGTAGACGGCCGTGCCCTGGTTTTAGAGCTAGAAATAGCAAGTTAAAATAAGGCTAGTCCGT
IMPDH2_gene_23274_picr_59_9397117_-1	TTTCTTGGCTTTATATATCTTGTGGAAAGGACGAAACACCGCCATAGGTGAGGAAACCAGTGTTTTAGAGCTAGAAATAGCAAGTTAAAATAAGGCTAGTCCGT
IMPDH2_gene_23274_picr_59_9397850_-1	TTTCTTGGCTTTATATATCTTGTGGAAAGGACGAAACACCGCATCCCTCACACGATCCTTGGTTTTAGAGCTAGAAATAGCAAGTTAAAATAAGGCTAGTCCGT
IMPDH2_gene_23274_picr_59_9398391_1	TTTCTTGGCTTTATATATCTTGTGGAAAGGACGAAACACCGCCATCTAGATCATGACAAAGGTTTTAGAGCTAGAAATAGCAAGTTAAAATAAGGCTAGTCCGT
IMPDH2_gene_23274_picr_59_9399061_1	TTTCTTGGCTTTATATATCTTGTGGAAAGGACGAAACACCGATGCTCTGCGAGTTGGCATGGTTTTAGAGCTAGAAATAGCAAGTTAAAATAAGGCTAGTCCGT
IMPDH2_gene_23274_picr_59_9400288_-1	TTTCTTGGCTTTATATATCTTGTGGAAAGGACGAAACACCGTGAGAAGAAGTACTCACCAGGTTTTAGAGCTAGAAATAGCAAGTTAAAATAAGGCTAGTCCGT
PEA15_gene_17720_picr_38_17104728_1	TTTCTTGGCTTTATATATCTTGTGGAAAGGACGAAACACCGGCTCAAGTCAGCCTGCAAGGGTTTTAGAGCTAGAAATAGCAAGTTAAAATAAGGCTAGTCCGT
PEA15_gene_17720_picr_38_17104813_1	TTTCTTGGCTTTATATATCTTGTGGAAAGGACGAAACACCGAGCCACAACAAGCTGGACAAGTTTTAGAGCTAGAAATAGCAAGTTAAAATAAGGCTAGTCCGT
PEA15_gene_17720_picr_38_17106120_-1	TTTCTTGGCTTTATATATCTTGTGGAAAGGACGAAACACCGTAGTGAGTAGGTCAGGACGGGTTTTAGAGCTAGAAATAGCAAGTTAAAATAAGGCTAGTCCGT
PEA15_gene_17720_picr_38_17106132_-1	TTTCTTGGCTTTATATATCTTGTGGAAAGGACGAAACACCGAGTCAACCACCATAGTGAGTGTTTTAGAGCTAGAAATAGCAAGTTAAAATAAGGCTAGTCCGT
PEA15_gene_17720_picr_38_17106173_1	TTTCTTGGCTTTATATATCTTGTGGAAAGGACGAAACACCGCCGTGTGCTGAAGATCTCAGGTTTTAGAGCTAGAAATAGCAAGTTAAAATAAGGCTAGTCCGT
JAG1_gene_10402_picr_2_22940258_-1	TTTCTTGGCTTTATATATCTTGTGGAAAGGACGAAACACCGCTCGGATCTGATACTCAAAGGTTTTAGAGCTAGAAATAGCAAGTTAAAATAAGGCTAGTCCGT
JAG1_gene_10402_picr_2_22946324_1	TTTCTTGGCTTTATATATCTTGTGGAAAGGACGAAACACCGCATCAGCCTTGTCTCAACCGGTTTTAGAGCTAGAAATAGCAAGTTAAAATAAGGCTAGTCCGT
JAG1_gene_10402_picr_2_22950231_-1	TTTCTTGGCTTTATATATCTTGTGGAAAGGACGAAACACCGTGATCGCCTGCATAGCCAGGGTTTTAGAGCTAGAAATAGCAAGTTAAAATAAGGCTAGTCCGT
JAG1_gene_10402_picr_2_22953697_1	TTTCTTGGCTTTATATATCTTGTGGAAAGGACGAAACACCGTCATAATGGAGGCACCTGTGGTTTTAGAGCTAGAAATAGCAAGTTAAAATAAGGCTAGTCCGT
JAG1_gene_10402_picr_2_22954745_1	TTTCTTGGCTTTATATATCTTGTGGAAAGGACGAAACACCGTTACAACAGTGGGACCTGTGGTTTTAGAGCTAGAAATAGCAAGTTAAAATAAGGCTAGTCCGT
AJUBA_gene_12930_9_picr_23_24011794_1	TTTCTTGGCTTTATATATCTTGTGGAAAGGACGAAACACCGGCCAGATCCTACAGGCCATGGTTTTAGAGCTAGAAATAGCAAGTTAAAATAAGGCTAGTCCGT
AJUBA_gene_12930_9_picr_23_24011829_-1	TTTCTTGGCTTTATATATCTTGTGGAAAGGACGAAACACCGACTTGTTACAAACGATGCATGTTTTAGAGCTAGAAATAGCAAGTTAAAATAAGGCTAGTCCGT
AJUBA_gene_12930_9_picr_23_24011885_-1	TTTCTTGGCTTTATATATCTTGTGGAAAGGACGAAACACCGAGTGACACAGTACACCTGGTGTTTTAGAGCTAGAAATAGCAAGTTAAAATAAGGCTAGTCCGT
AJUBA_gene_12930_9_picr_23_24012044_-1	TTTCTTGGCTTTATATATCTTGTGGAAAGGACGAAACACCGCAGACATACTGACCTCTGAGGTTTTAGAGCTAGAAATAGCAAGTTAAAATAAGGCTAGTCCGT
AJUBA_gene_12930_9_picr_23_24012742_1	TTTCTTGGCTTTATATATCTTGTGGAAAGGACGAAACACCGGGGCTGTGAGGACATCGTGAGTTTTAGAGCTAGAAATAGCAAGTTAAAATAAGGCTAGTCCGT
FOLH1_gene_14439_picr_29_4287911_1	TTTCTTGGCTTTATATATCTTGTGGAAAGGACGAAACACCGGAGATGTTCTCATATCCCGGGTTTTAGAGCTAGAAATAGCAAGTTAAAATAAGGCTAGTCCGT
FOLH1_gene_14439_picr_29_4276127_-1	TTTCTTGGCTTTATATATCTTGTGGAAAGGACGAAACACCGTTATAGGCATGAGTTGACAGGTTTTAGAGCTAGAAATAGCAAGTTAAAATAAGGCTAGTCCGT
FOLH1_gene_14439_picr_29_4268995_-1	TTTCTTGGCTTTATATATCTTGTGGAAAGGACGAAACACCGGGTGGCATTGACCCTCAGAGGTTTTAGAGCTAGAAATAGCAAGTTAAAATAAGGCTAGTCCGT
FOLH1_gene_14439_picr_29_4247386_-1	TTTCTTGGCTTTATATATCTTGTGGAAAGGACGAAACACCGAGTGTACAACCTAACGAAAGGTTTTAGAGCTAGAAATAGCAAGTTAAAATAAGGCTAGTCCGT
FOLH1_gene_14439_picr_29_4245102_1	TTTCTTGGCTTTATATATCTTGTGGAAAGGACGAAACACCGTGCCTTCAAAGCCTTCATCGGTTTTAGAGCTAGAAATAGCAAGTTAAAATAAGGCTAGTCCGT
PF4_gene_5012_picr_123_1773764_1	TTTCTTGGCTTTATATATCTTGTGGAAAGGACGAAACACCGGCCGTGATTGCCTTCACCAGGTTTTAGAGCTAGAAATAGCAAGTTAAAATAAGGCTAGTCCGT
PF4_gene_5012_picr_123_1774039_1	TTTCTTGGCTTTATATATCTTGTGGAAAGGACGAAACACCGTAGCCCTGAAGAAGGCGATGGTTTTAGAGCTAGAAATAGCAAGTTAAAATAAGGCTAGTCCGT
PF4_gene_5012_picr_123_1774087_-1	TTTCTTGGCTTTATATATCTTGTGGAAAGGACGAAACACCGATGCTTAGGATGAATCCCAGGTTTTAGAGCTAGAAATAGCAAGTTAAAATAAGGCTAGTCCGT
PF4_gene_5012_picr_123_1774141_1	TTTCTTGGCTTTATATATCTTGTGGAAAGGACGAAACACCGCAAGGCAGGACGCCATTGTGGTTTTAGAGCTAGAAATAGCAAGTTAAAATAAGGCTAGTCCGT
PF4_gene_5012_picr_123_1774295_1	TTTCTTGGCTTTATATATCTTGTGGAAAGGACGAAACACCGGAGCCACTCTGAAGAATGGGGTTTTAGAGCTAGAAATAGCAAGTTAAAATAAGGCTAGTCCGT
gene_asmbl_10943_gene_asmbl_10943_picr_112_1252663_1	TTTCTTGGCTTTATATATCTTGTGGAAAGGACGAAACACCGCCACACTGTCAGGAGGAGCCGTTTTAGAGCTAGAAATAGCAAGTTAAAATAAGGCTAGTCCGT
gene_asmbl_10943_gene_asmbl_10943_picr_112_1252562_-1	TTTCTTGGCTTTATATATCTTGTGGAAAGGACGAAACACCGCTGCGTGTTCTGCCGCATCGGTTTTAGAGCTAGAAATAGCAAGTTAAAATAAGGCTAGTCCGT
gene_asmbl_10943_gene_asmbl_10943_picr_112_1249593_-1	TTTCTTGGCTTTATATATCTTGTGGAAAGGACGAAACACCGCTTCAAAGATATCAAACCAGGTTTTAGAGCTAGAAATAGCAAGTTAAAATAAGGCTAGTCCGT
gene_asmbl_10943_gene_asmbl_10943_picr_112_1247929_-1	TTTCTTGGCTTTATATATCTTGTGGAAAGGACGAAACACCGGTTGAGAGCATGGTAGCTGTGTTTTAGAGCTAGAAATAGCAAGTTAAAATAAGGCTAGTCCGT
gene_asmbl_10943_gene_asmbl_10943_picr_112_1246389_1	TTTCTTGGCTTTATATATCTTGTGGAAAGGACGAAACACCGTGAGAAATCGAACAGAATGGGTTTTAGAGCTAGAAATAGCAAGTTAAAATAAGGCTAGTCCGT
QRICH1_gene_11879_picr_21_13482487_-1	TTTCTTGGCTTTATATATCTTGTGGAAAGGACGAAACACCGCACGAGTATCCGATATCTGAGTTTTAGAGCTAGAAATAGCAAGTTAAAATAAGGCTAGTCCGT
QRICH1_gene_11879_picr_21_13482397_1	TTTCTTGGCTTTATATATCTTGTGGAAAGGACGAAACACCGGTAGAAATTGTGTAGCTTGAGTTTTAGAGCTAGAAATAGCAAGTTAAAATAAGGCTAGTCCGT
QRICH1_gene_11879_picr_21_13482319_-1	TTTCTTGGCTTTATATATCTTGTGGAAAGGACGAAACACCGTTATCTGATACCTGACCCGTGTTTTAGAGCTAGAAATAGCAAGTTAAAATAAGGCTAGTCCGT
QRICH1_gene_11879_picr_21_13482294_1	TTTCTTGGCTTTATATATCTTGTGGAAAGGACGAAACACCGGCTGGACTGAGTACCAAAGTGTTTTAGAGCTAGAAATAGCAAGTTAAAATAAGGCTAGTCCGT
QRICH1_gene_11879_picr_21_13482261_-1	TTTCTTGGCTTTATATATCTTGTGGAAAGGACGAAACACCGCCTATCAGCAGAGAACAGATGTTTTAGAGCTAGAAATAGCAAGTTAAAATAAGGCTAGTCCGT
QRICH1_gene_23272_picr_59_9374780_-1	TTTCTTGGCTTTATATATCTTGTGGAAAGGACGAAACACCGTGCTGAGCCGAGACCTGCTGGTTTTAGAGCTAGAAATAGCAAGTTAAAATAAGGCTAGTCCGT
QRICH1_gene_23272_picr_59_9375189_1	TTTCTTGGCTTTATATATCTTGTGGAAAGGACGAAACACCGACCAGTGAAGAAACGCAAAGGTTTTAGAGCTAGAAATAGCAAGTTAAAATAAGGCTAGTCCGT
QRICH1_gene_23272_picr_59_9375446_-1	TTTCTTGGCTTTATATATCTTGTGGAAAGGACGAAACACCGACTGCATTGTAGGCTTCCTGGTTTTAGAGCTAGAAATAGCAAGTTAAAATAAGGCTAGTCCGT
QRICH1_gene_23272_picr_59_9382491_-1	TTTCTTGGCTTTATATATCTTGTGGAAAGGACGAAACACCGCAAACACTCACTCCCAATGGGTTTTAGAGCTAGAAATAGCAAGTTAAAATAAGGCTAGTCCGT
QRICH1_gene_23272_picr_59_9383114_-1	TTTCTTGGCTTTATATATCTTGTGGAAAGGACGAAACACCGCTTCCCGTGTCATTAAACAGGTTTTAGAGCTAGAAATAGCAAGTTAAAATAAGGCTAGTCCGT
E4F1_gene_18779_picr_40_1034082_1	TTTCTTGGCTTTATATATCTTGTGGAAAGGACGAAACACCGCTCCTGGCCCAGCAGTGCAGGTTTTAGAGCTAGAAATAGCAAGTTAAAATAAGGCTAGTCCGT
E4F1_gene_18779_picr_40_1032317_1	TTTCTTGGCTTTATATATCTTGTGGAAAGGACGAAACACCGGGACAACTGGCTTACCAACAGTTTTAGAGCTAGAAATAGCAAGTTAAAATAAGGCTAGTCCGT
E4F1_gene_18779_picr_40_1029893_1	TTTCTTGGCTTTATATATCTTGTGGAAAGGACGAAACACCGCAATAAGCCCAAGTTCCTGAGTTTTAGAGCTAGAAATAGCAAGTTAAAATAAGGCTAGTCCGT
E4F1_gene_18779_picr_40_1029264_-1	TTTCTTGGCTTTATATATCTTGTGGAAAGGACGAAACACCGGGCAAAGAGGAAGTGCCTGCGTTTTAGAGCTAGAAATAGCAAGTTAAAATAAGGCTAGTCCGT
E4F1_gene_18779_picr_40_1028437_1	TTTCTTGGCTTTATATATCTTGTGGAAAGGACGAAACACCGTCCAGCAGTGGCAGTTCTGGGTTTTAGAGCTAGAAATAGCAAGTTAAAATAAGGCTAGTCCGT
E4F1_gene_18780_3_picr_40_984731_1	TTTCTTGGCTTTATATATCTTGTGGAAAGGACGAAACACCGTATCTGTTCCATCTCCAGCAGTTTTAGAGCTAGAAATAGCAAGTTAAAATAAGGCTAGTCCGT
E4F1_gene_18780_3_picr_40_984056_-1	TTTCTTGGCTTTATATATCTTGTGGAAAGGACGAAACACCGCCTGCTGAAGAAGCACCAGGGTTTTAGAGCTAGAAATAGCAAGTTAAAATAAGGCTAGTCCGT
E4F1_gene_18780_3_picr_40_984022_1	TTTCTTGGCTTTATATATCTTGTGGAAAGGACGAAACACCGACTTCCCACACTCTCCACAAGTTTTAGAGCTAGAAATAGCAAGTTAAAATAAGGCTAGTCCGT
E4F1_gene_18780_3_picr_40_983968_1	TTTCTTGGCTTTATATATCTTGTGGAAAGGACGAAACACCGTCTCATCTGAGTGGACACGTGTTTTAGAGCTAGAAATAGCAAGTTAAAATAAGGCTAGTCCGT
E4F1_gene_18780_3_picr_40_983031_-1	TTTCTTGGCTTTATATATCTTGTGGAAAGGACGAAACACCGAAATGTGACCATGGACCAGGGTTTTAGAGCTAGAAATAGCAAGTTAAAATAAGGCTAGTCCGT
E4F1_gene_18780_4_picr_40_986148_1	TTTCTTGGCTTTATATATCTTGTGGAAAGGACGAAACACCGGCTTGCACTCATGGTCCTTGGTTTTAGAGCTAGAAATAGCAAGTTAAAATAAGGCTAGTCCGT
E4F1_gene_18780_4_picr_40_986130_-1	TTTCTTGGCTTTATATATCTTGTGGAAAGGACGAAACACCGGACCATGAGTGCAAGCTCTGGTTTTAGAGCTAGAAATAGCAAGTTAAAATAAGGCTAGTCCGT
E4F1_gene_18780_4_picr_40_986082_1	TTTCTTGGCTTTATATATCTTGTGGAAAGGACGAAACACCGACTTACCAGTGTGTCGCCTGGTTTTAGAGCTAGAAATAGCAAGTTAAAATAAGGCTAGTCCGT
E4F1_gene_18780_4_picr_40_985888_-1	TTTCTTGGCTTTATATATCTTGTGGAAAGGACGAAACACCGCCTTATAGATGTGCCAAGTGGTTTTAGAGCTAGAAATAGCAAGTTAAAATAAGGCTAGTCCGT
E4F1_gene_18780_4_picr_40_985771_-1	TTTCTTGGCTTTATATATCTTGTGGAAAGGACGAAACACCGGTTGTGGGCAAAGAGGAAGTGTTTTAGAGCTAGAAATAGCAAGTTAAAATAAGGCTAGTCCGT
EXOC2_gene_17031_picr_36_3384634_1	TTTCTTGGCTTTATATATCTTGTGGAAAGGACGAAACACCGAGATCAGTCTGCAGTGTGGGGTTTTAGAGCTAGAAATAGCAAGTTAAAATAAGGCTAGTCCGT
EXOC2_gene_17031_picr_36_3393903_-1	TTTCTTGGCTTTATATATCTTGTGGAAAGGACGAAACACCGAACGCTTCTAAGTCCTTCTGGTTTTAGAGCTAGAAATAGCAAGTTAAAATAAGGCTAGTCCGT
EXOC2_gene_17031_picr_36_3395529_1	TTTCTTGGCTTTATATATCTTGTGGAAAGGACGAAACACCGAGTCTGGCCTGTGTGAAGGGGTTTTAGAGCTAGAAATAGCAAGTTAAAATAAGGCTAGTCCGT
EXOC2_gene_17031_picr_36_3411846_-1	TTTCTTGGCTTTATATATCTTGTGGAAAGGACGAAACACCGGTAGAGCAAACTTACTGTTGGTTTTAGAGCTAGAAATAGCAAGTTAAAATAAGGCTAGTCCGT
EXOC2_gene_17031_picr_36_3452478_-1	TTTCTTGGCTTTATATATCTTGTGGAAAGGACGAAACACCGCCATTATACAACGTATACGGGTTTTAGAGCTAGAAATAGCAAGTTAAAATAAGGCTAGTCCGT
EXOC3_gene_15657_picr_30_20059313_1	TTTCTTGGCTTTATATATCTTGTGGAAAGGACGAAACACCGGCTTAGCCAGCTCATCAGAGGTTTTAGAGCTAGAAATAGCAAGTTAAAATAAGGCTAGTCCGT
EXOC3_gene_15657_picr_30_20058914_1	TTTCTTGGCTTTATATATCTTGTGGAAAGGACGAAACACCGTCCGAGTGCTCAAGGCCTGGGTTTTAGAGCTAGAAATAGCAAGTTAAAATAAGGCTAGTCCGT
EXOC3_gene_15657_picr_30_20056606_-1	TTTCTTGGCTTTATATATCTTGTGGAAAGGACGAAACACCGGCCTCTACTCTCTTCAAACGGTTTTAGAGCTAGAAATAGCAAGTTAAAATAAGGCTAGTCCGT
EXOC3_gene_15657_picr_30_20055649_1	TTTCTTGGCTTTATATATCTTGTGGAAAGGACGAAACACCGGGCTTGTACCTGGAACACAAGTTTTAGAGCTAGAAATAGCAAGTTAAAATAAGGCTAGTCCGT
EXOC3_gene_15657_picr_30_20050949_1	TTTCTTGGCTTTATATATCTTGTGGAAAGGACGAAACACCGATGTACTGCACATAACAGTGGTTTTAGAGCTAGAAATAGCAAGTTAAAATAAGGCTAGTCCGT
EXOC1_gene_14277_picr_28_14055948_-1	TTTCTTGGCTTTATATATCTTGTGGAAAGGACGAAACACCGGCGGCTTACCTGACACACAGGTTTTAGAGCTAGAAATAGCAAGTTAAAATAAGGCTAGTCCGT
EXOC1_gene_14277_picr_28_14069830_1	TTTCTTGGCTTTATATATCTTGTGGAAAGGACGAAACACCGAGTACGAAGTAACAAAGAAGGTTTTAGAGCTAGAAATAGCAAGTTAAAATAAGGCTAGTCCGT
EXOC1_gene_14277_picr_28_14083637_-1	TTTCTTGGCTTTATATATCTTGTGGAAAGGACGAAACACCGGTACTTAGAGGCACAACTGTGTTTTAGAGCTAGAAATAGCAAGTTAAAATAAGGCTAGTCCGT
EXOC1_gene_14277_picr_28_14083689_-1	TTTCTTGGCTTTATATATCTTGTGGAAAGGACGAAACACCGAGTCCTTCTTAAGATACACAGTTTTAGAGCTAGAAATAGCAAGTTAAAATAAGGCTAGTCCGT
EXOC1_gene_14277_picr_28_14083788_-1	TTTCTTGGCTTTATATATCTTGTGGAAAGGACGAAACACCGCATAAAAGCATATTCTCATGGTTTTAGAGCTAGAAATAGCAAGTTAAAATAAGGCTAGTCCGT
EXOC1_gene_14278_picr_28_14107455_1	TTTCTTGGCTTTATATATCTTGTGGAAAGGACGAAACACCGGTCCGAGATAGAGTTCCTCGGTTTTAGAGCTAGAAATAGCAAGTTAAAATAAGGCTAGTCCGT
EXOC1_gene_14278_picr_28_14125048_-1	TTTCTTGGCTTTATATATCTTGTGGAAAGGACGAAACACCGGTTCCCCATATCCAGCAGGGGTTTTAGAGCTAGAAATAGCAAGTTAAAATAAGGCTAGTCCGT
EXOC1_gene_14278_picr_28_14125707_-1	TTTCTTGGCTTTATATATCTTGTGGAAAGGACGAAACACCGTCCTGTTCTGCCAAACACAGGTTTTAGAGCTAGAAATAGCAAGTTAAAATAAGGCTAGTCCGT
EXOC1_gene_14278_picr_28_14131373_1	TTTCTTGGCTTTATATATCTTGTGGAAAGGACGAAACACCGGCATACACCAAACTAATCAGGTTTTAGAGCTAGAAATAGCAAGTTAAAATAAGGCTAGTCCGT
EXOC1_gene_14278_picr_28_14133548_-1	TTTCTTGGCTTTATATATCTTGTGGAAAGGACGAAACACCGCCATCATAACAACATCCCTGGTTTTAGAGCTAGAAATAGCAAGTTAAAATAAGGCTAGTCCGT
EXOC6_gene_13292_picr_24_24215451_-1	TTTCTTGGCTTTATATATCTTGTGGAAAGGACGAAACACCGAAGTGACTGATACCAACCGAGTTTTAGAGCTAGAAATAGCAAGTTAAAATAAGGCTAGTCCGT
EXOC6_gene_13292_picr_24_24209244_1	TTTCTTGGCTTTATATATCTTGTGGAAAGGACGAAACACCGAAACGGTACTGACTAACCCGGTTTTAGAGCTAGAAATAGCAAGTTAAAATAAGGCTAGTCCGT
EXOC6_gene_13292_picr_24_24206847_1	TTTCTTGGCTTTATATATCTTGTGGAAAGGACGAAACACCGGTGTAAGCATCGGTAAACAGGTTTTAGAGCTAGAAATAGCAAGTTAAAATAAGGCTAGTCCGT
EXOC6_gene_13292_picr_24_24203881_1	TTTCTTGGCTTTATATATCTTGTGGAAAGGACGAAACACCGGCACTCACCACACTCGACTGGTTTTAGAGCTAGAAATAGCAAGTTAAAATAAGGCTAGTCCGT
EXOC6_gene_13292_picr_24_24200176_-1	TTTCTTGGCTTTATATATCTTGTGGAAAGGACGAAACACCGGGGCGTACACTGATGAACTGGTTTTAGAGCTAGAAATAGCAAGTTAAAATAAGGCTAGTCCGT
EXOC7_gene_21630_3_picr_52_5466686_-1	TTTCTTGGCTTTATATATCTTGTGGAAAGGACGAAACACCGATTCTTCCAGCCTACCTGTGGTTTTAGAGCTAGAAATAGCAAGTTAAAATAAGGCTAGTCCGT
EXOC7_gene_21630_3_picr_52_5469177_-1	TTTCTTGGCTTTATATATCTTGTGGAAAGGACGAAACACCGTGTGCCGGGTCATCAGACTGGTTTTAGAGCTAGAAATAGCAAGTTAAAATAAGGCTAGTCCGT
EXOC7_gene_21630_3_picr_52_5474904_-1	TTTCTTGGCTTTATATATCTTGTGGAAAGGACGAAACACCGACTCTGGGCCAGCTTGACAAGTTTTAGAGCTAGAAATAGCAAGTTAAAATAAGGCTAGTCCGT
EXOC7_gene_21630_3_picr_52_5475302_-1	TTTCTTGGCTTTATATATCTTGTGGAAAGGACGAAACACCGGCACTGTGGAGAAGTCGTGGGTTTTAGAGCTAGAAATAGCAAGTTAAAATAAGGCTAGTCCGT
EXOC7_gene_21630_3_picr_52_5476131_1	TTTCTTGGCTTTATATATCTTGTGGAAAGGACGAAACACCGCAAAGAGTACAACATGCCTAGTTTTAGAGCTAGAAATAGCAAGTTAAAATAAGGCTAGTCCGT
EXOC4_gene_16147_1_picr_33_7455161_1	TTTCTTGGCTTTATATATCTTGTGGAAAGGACGAAACACCGGGGATGAGCTTCGTAAACTGGTTTTAGAGCTAGAAATAGCAAGTTAAAATAAGGCTAGTCCGT
EXOC4_gene_16147_1_picr_33_7476497_-1	TTTCTTGGCTTTATATATCTTGTGGAAAGGACGAAACACCGACGCTGCACAACTCGGCTAGGTTTTAGAGCTAGAAATAGCAAGTTAAAATAAGGCTAGTCCGT
EXOC4_gene_16147_1_picr_33_7486116_-1	TTTCTTGGCTTTATATATCTTGTGGAAAGGACGAAACACCGATGTTAGTAACATCAATCAGGTTTTAGAGCTAGAAATAGCAAGTTAAAATAAGGCTAGTCCGT
EXOC4_gene_16147_1_picr_33_7513374_1	TTTCTTGGCTTTATATATCTTGTGGAAAGGACGAAACACCGGCAGACAGCGGCTATCAGAGGTTTTAGAGCTAGAAATAGCAAGTTAAAATAAGGCTAGTCCGT
EXOC4_gene_16147_1_picr_33_7618287_-1	TTTCTTGGCTTTATATATCTTGTGGAAAGGACGAAACACCGACTCATGCTGATAGCATGGGGTTTTAGAGCTAGAAATAGCAAGTTAAAATAAGGCTAGTCCGT
EXOC4_gene_16147_2_picr_33_7900107_1	TTTCTTGGCTTTATATATCTTGTGGAAAGGACGAAACACCGGGTCTTGACTGAGATCAACAGTTTTAGAGCTAGAAATAGCAAGTTAAAATAAGGCTAGTCCGT
EXOC4_gene_16147_2_picr_33_7958076_-1	TTTCTTGGCTTTATATATCTTGTGGAAAGGACGAAACACCGAGTCATGCATCAGGTTCATGGTTTTAGAGCTAGAAATAGCAAGTTAAAATAAGGCTAGTCCGT
EXOC4_gene_16147_2_picr_33_7980485_1	TTTCTTGGCTTTATATATCTTGTGGAAAGGACGAAACACCGTGACTCAGCCCAAACAACTGGTTTTAGAGCTAGAAATAGCAAGTTAAAATAAGGCTAGTCCGT
EXOC4_gene_16147_2_picr_33_8006367_-1	TTTCTTGGCTTTATATATCTTGTGGAAAGGACGAAACACCGACGTCACGGAGAATGTCTTGGTTTTAGAGCTAGAAATAGCAAGTTAAAATAAGGCTAGTCCGT
EXOC4_gene_16147_2_picr_33_8051634_-1	TTTCTTGGCTTTATATATCTTGTGGAAAGGACGAAACACCGTCTGTTCGGACATTGGCGGAGTTTTAGAGCTAGAAATAGCAAGTTAAAATAAGGCTAGTCCGT
BNC2_gene_19177_picr_42_666472_-1	TTTCTTGGCTTTATATATCTTGTGGAAAGGACGAAACACCGACCCTGCGGGACTATGTCCGGTTTTAGAGCTAGAAATAGCAAGTTAAAATAAGGCTAGTCCGT
BNC2_gene_19177_picr_42_570939_1	TTTCTTGGCTTTATATATCTTGTGGAAAGGACGAAACACCGGGGAGGCAACCCTAACAGTGGTTTTAGAGCTAGAAATAGCAAGTTAAAATAAGGCTAGTCCGT
BNC2_gene_19177_picr_42_570384_1	TTTCTTGGCTTTATATATCTTGTGGAAAGGACGAAACACCGTGTACTTGCTATGACTGGAGGTTTTAGAGCTAGAAATAGCAAGTTAAAATAAGGCTAGTCCGT
BNC2_gene_19177_picr_42_570152_-1	TTTCTTGGCTTTATATATCTTGTGGAAAGGACGAAACACCGAGTCCCATCATTCCAACCAGGTTTTAGAGCTAGAAATAGCAAGTTAAAATAAGGCTAGTCCGT
BNC2_gene_19177_picr_42_569805_-1	TTTCTTGGCTTTATATATCTTGTGGAAAGGACGAAACACCGGGCTGACAGTATGACATCTGGTTTTAGAGCTAGAAATAGCAAGTTAAAATAAGGCTAGTCCGT
MAPKBP1_gene_10670_picr_2_39849091_-1	TTTCTTGGCTTTATATATCTTGTGGAAAGGACGAAACACCGAGACATTGCTAGCATCACTGGTTTTAGAGCTAGAAATAGCAAGTTAAAATAAGGCTAGTCCGT
MAPKBP1_gene_10670_picr_2_39846867_-1	TTTCTTGGCTTTATATATCTTGTGGAAAGGACGAAACACCGTAGCTTCAGGAGACCGCATGGTTTTAGAGCTAGAAATAGCAAGTTAAAATAAGGCTAGTCCGT
MAPKBP1_gene_10670_picr_2_39844800_1	TTTCTTGGCTTTATATATCTTGTGGAAAGGACGAAACACCGGGGTTGTCTTCCGTACCACGGTTTTAGAGCTAGAAATAGCAAGTTAAAATAAGGCTAGTCCGT
MAPKBP1_gene_10670_picr_2_39844029_1	TTTCTTGGCTTTATATATCTTGTGGAAAGGACGAAACACCGAGTGGCCACACATTCACCTGGTTTTAGAGCTAGAAATAGCAAGTTAAAATAAGGCTAGTCCGT
MAPKBP1_gene_10670_picr_2_39841296_1	TTTCTTGGCTTTATATATCTTGTGGAAAGGACGAAACACCGGCTATCACATGAGAGCTCAGGTTTTAGAGCTAGAAATAGCAAGTTAAAATAAGGCTAGTCCGT
ANK1_gene_30370_1_picr_96_1097176_-1	TTTCTTGGCTTTATATATCTTGTGGAAAGGACGAAACACCGTCGGGCTGCCATGTGCAACGGTTTTAGAGCTAGAAATAGCAAGTTAAAATAAGGCTAGTCCGT
ANK1_gene_30370_1_picr_96_1098258_-1	TTTCTTGGCTTTATATATCTTGTGGAAAGGACGAAACACCGGCTCGTGTGGCCGATTCGAGGTTTTAGAGCTAGAAATAGCAAGTTAAAATAAGGCTAGTCCGT
ANK1_gene_30370_1_picr_96_1098420_1	TTTCTTGGCTTTATATATCTTGTGGAAAGGACGAAACACCGATCCCAAGCCTGTATGACCAGTTTTAGAGCTAGAAATAGCAAGTTAAAATAAGGCTAGTCCGT
ANK1_gene_30370_1_picr_96_1099407_1	TTTCTTGGCTTTATATATCTTGTGGAAAGGACGAAACACCGACATGATGCACATCCCAATGGTTTTAGAGCTAGAAATAGCAAGTTAAAATAAGGCTAGTCCGT
ANK1_gene_30370_1_picr_96_1099944_-1	TTTCTTGGCTTTATATATCTTGTGGAAAGGACGAAACACCGGTGATGGACGGCTACATGCAGTTTTAGAGCTAGAAATAGCAAGTTAAAATAAGGCTAGTCCGT
ANK1_gene_30370_2_picr_96_1138171_-1	TTTCTTGGCTTTATATATCTTGTGGAAAGGACGAAACACCGGTGCTTCAGCACAAAGCACAGTTTTAGAGCTAGAAATAGCAAGTTAAAATAAGGCTAGTCCGT
ANK1_gene_30370_2_picr_96_1138261_1	TTTCTTGGCTTTATATATCTTGTGGAAAGGACGAAACACCGGGAAACCATCTCCACCAGAGGTTTTAGAGCTAGAAATAGCAAGTTAAAATAAGGCTAGTCCGT
ANK1_gene_30370_2_picr_96_1138274_-1	TTTCTTGGCTTTATATATCTTGTGGAAAGGACGAAACACCGCCTTCAGGAAGACCCGTCGGGTTTTAGAGCTAGAAATAGCAAGTTAAAATAAGGCTAGTCCGT
ANK1_gene_30370_2_picr_96_1139062_1	TTTCTTGGCTTTATATATCTTGTGGAAAGGACGAAACACCGGAACAATTCACAGACGAACAGTTTTAGAGCTAGAAATAGCAAGTTAAAATAAGGCTAGTCCGT
ANK1_gene_30370_2_picr_96_1140065_1	TTTCTTGGCTTTATATATCTTGTGGAAAGGACGAAACACCGACGAGGAGGTGATTGTTGAGGTTTTAGAGCTAGAAATAGCAAGTTAAAATAAGGCTAGTCCGT
ANK2_gene_29509_1_picr_9_18960438_-1	TTTCTTGGCTTTATATATCTTGTGGAAAGGACGAAACACCGTGTTCCTGAAACGATGACGGGTTTTAGAGCTAGAAATAGCAAGTTAAAATAAGGCTAGTCCGT
ANK2_gene_29509_1_picr_9_18952577_-1	TTTCTTGGCTTTATATATCTTGTGGAAAGGACGAAACACCGTGACACAATGACAGGCGATGGTTTTAGAGCTAGAAATAGCAAGTTAAAATAAGGCTAGTCCGT
ANK2_gene_29509_1_picr_9_18945612_-1	TTTCTTGGCTTTATATATCTTGTGGAAAGGACGAAACACCGAATTGTTATCGTCTGAGCTGGTTTTAGAGCTAGAAATAGCAAGTTAAAATAAGGCTAGTCCGT
ANK2_gene_29509_1_picr_9_18936769_-1	TTTCTTGGCTTTATATATCTTGTGGAAAGGACGAAACACCGTCCGGATCATTATCCCACCTGTTTTAGAGCTAGAAATAGCAAGTTAAAATAAGGCTAGTCCGT
ANK2_gene_29509_1_picr_9_18926298_-1	TTTCTTGGCTTTATATATCTTGTGGAAAGGACGAAACACCGGATACAACTCAGGAACCTTGGTTTTAGAGCTAGAAATAGCAAGTTAAAATAAGGCTAGTCCGT
MGAT4A_gene_1893_1_picr_10_7462346_-1	TTTCTTGGCTTTATATATCTTGTGGAAAGGACGAAACACCGACGGCGAAACTGTTGGACAAGTTTTAGAGCTAGAAATAGCAAGTTAAAATAAGGCTAGTCCGT
MGAT4A_gene_1893_1_picr_10_7465283_1	TTTCTTGGCTTTATATATCTTGTGGAAAGGACGAAACACCGATCGGCAATGGAAGAACAGGGTTTTAGAGCTAGAAATAGCAAGTTAAAATAAGGCTAGTCCGT
MGAT4A_gene_1893_1_picr_10_7505000_1	TTTCTTGGCTTTATATATCTTGTGGAAAGGACGAAACACCGGCCAGACCTTACTCTGATTGGTTTTAGAGCTAGAAATAGCAAGTTAAAATAAGGCTAGTCCGT
MGAT4A_gene_1893_1_picr_10_7506004_-1	TTTCTTGGCTTTATATATCTTGTGGAAAGGACGAAACACCGCATGCTGGAAGAGCGACGGTGTTTTAGAGCTAGAAATAGCAAGTTAAAATAAGGCTAGTCCGT
MGAT4A_gene_1893_1_picr_10_7506260_1	TTTCTTGGCTTTATATATCTTGTGGAAAGGACGAAACACCGACACTGGAGAAGACCTACATGTTTTAGAGCTAGAAATAGCAAGTTAAAATAAGGCTAGTCCGT
MGAT4A_gene_1893_3_picr_10_7506019_-1	TTTCTTGGCTTTATATATCTTGTGGAAAGGACGAAACACCGACGAATGTAGACCCACATGCGTTTTAGAGCTAGAAATAGCAAGTTAAAATAAGGCTAGTCCGT
MGAT4A_gene_1893_3_picr_10_7506223_-1	TTTCTTGGCTTTATATATCTTGTGGAAAGGACGAAACACCGTCCTTGGTAAACCTTCAGGGGTTTTAGAGCTAGAAATAGCAAGTTAAAATAAGGCTAGTCCGT
MGAT4A_gene_1893_3_picr_10_7506342_1	TTTCTTGGCTTTATATATCTTGTGGAAAGGACGAAACACCGACAAGCCAGTCAATGTAGAAGTTTTAGAGCTAGAAATAGCAAGTTAAAATAAGGCTAGTCCGT
MGAT4A_gene_1893_3_picr_10_7507414_1	TTTCTTGGCTTTATATATCTTGTGGAAAGGACGAAACACCGCATCCTGCTGAACACCACTGGTTTTAGAGCTAGAAATAGCAAGTTAAAATAAGGCTAGTCCGT
MGAT4A_gene_1893_3_picr_10_7508349_1	TTTCTTGGCTTTATATATCTTGTGGAAAGGACGAAACACCGAAAGACAAACGATTAGAAGAGTTTTAGAGCTAGAAATAGCAAGTTAAAATAAGGCTAGTCCGT
MGAT4B_gene_28004_picr_8_41005743_-1	TTTCTTGGCTTTATATATCTTGTGGAAAGGACGAAACACCGTGGTGCTGGACGAAATCAAGGTTTTAGAGCTAGAAATAGCAAGTTAAAATAAGGCTAGTCCGT
MGAT4B_gene_28004_picr_8_41005236_-1	TTTCTTGGCTTTATATATCTTGTGGAAAGGACGAAACACCGGAAGGAAGACTCAGTCATCGGTTTTAGAGCTAGAAATAGCAAGTTAAAATAAGGCTAGTCCGT
MGAT4B_gene_28004_picr_8_41004390_-1	TTTCTTGGCTTTATATATCTTGTGGAAAGGACGAAACACCGCCGCCTTCGAGAGTCCTTCGGTTTTAGAGCTAGAAATAGCAAGTTAAAATAAGGCTAGTCCGT
MGAT4B_gene_28004_picr_8_41003866_1	TTTCTTGGCTTTATATATCTTGTGGAAAGGACGAAACACCGCCTACCGATGAAGCCCAGCTGTTTTAGAGCTAGAAATAGCAAGTTAAAATAAGGCTAGTCCGT
MGAT4B_gene_28004_picr_8_41003202_1	TTTCTTGGCTTTATATATCTTGTGGAAAGGACGAAACACCGACGGCTTGAAGCGGATCCGAGTTTTAGAGCTAGAAATAGCAAGTTAAAATAAGGCTAGTCCGT
RAD17_gene_20896_picr_5_29635938_1	TTTCTTGGCTTTATATATCTTGTGGAAAGGACGAAACACCGTCTGTCTGACATTGAGCCGTGTTTTAGAGCTAGAAATAGCAAGTTAAAATAAGGCTAGTCCGT
RAD17_gene_20896_picr_5_29644706_1	TTTCTTGGCTTTATATATCTTGTGGAAAGGACGAAACACCGTCAGTGGAGATAGCAATCAGGTTTTAGAGCTAGAAATAGCAAGTTAAAATAAGGCTAGTCCGT
RAD17_gene_20896_picr_5_29650500_-1	TTTCTTGGCTTTATATATCTTGTGGAAAGGACGAAACACCGCCGTTCATGCTCTGACAAGTGTTTTAGAGCTAGAAATAGCAAGTTAAAATAAGGCTAGTCCGT
RAD17_gene_20896_picr_5_29650780_-1	TTTCTTGGCTTTATATATCTTGTGGAAAGGACGAAACACCGTTACATTCCAGTCACCACCGGTTTTAGAGCTAGAAATAGCAAGTTAAAATAAGGCTAGTCCGT
RAD17_gene_20896_picr_5_29653446_-1	TTTCTTGGCTTTATATATCTTGTGGAAAGGACGAAACACCGTTGTGTATTAGAAACCACTGGTTTTAGAGCTAGAAATAGCAAGTTAAAATAAGGCTAGTCCGT
NEK8_gene_27437_1_picr_8_14134918_-1	TTTCTTGGCTTTATATATCTTGTGGAAAGGACGAAACACCGGCATACACCGAAGACAGTGGGTTTTAGAGCTAGAAATAGCAAGTTAAAATAAGGCTAGTCCGT
NEK8_gene_27437_1_picr_8_14135211_-1	TTTCTTGGCTTTATATATCTTGTGGAAAGGACGAAACACCGAGGAAACGTGAGATGAACTGGTTTTAGAGCTAGAAATAGCAAGTTAAAATAAGGCTAGTCCGT
NEK8_gene_27437_1_picr_8_14135990_1	TTTCTTGGCTTTATATATCTTGTGGAAAGGACGAAACACCGCCTCACTGACATCAGCCAGGGTTTTAGAGCTAGAAATAGCAAGTTAAAATAAGGCTAGTCCGT
NEK8_gene_27437_1_picr_8_14136355_1	TTTCTTGGCTTTATATATCTTGTGGAAAGGACGAAACACCGGGGCTATGAGATGGTACAGGGTTTTAGAGCTAGAAATAGCAAGTTAAAATAAGGCTAGTCCGT
NEK8_gene_27437_1_picr_8_14137841_1	TTTCTTGGCTTTATATATCTTGTGGAAAGGACGAAACACCGGAGGCTTGGTCTAGGAACCAGTTTTAGAGCTAGAAATAGCAAGTTAAAATAAGGCTAGTCCGT
NUDCD3_gene_4663_picr_12_35936615_-1	TTTCTTGGCTTTATATATCTTGTGGAAAGGACGAAACACCGCTGCAACACTAGGGCCTGGGGTTTTAGAGCTAGAAATAGCAAGTTAAAATAAGGCTAGTCCGT
NUDCD3_gene_4663_picr_12_35943703_-1	TTTCTTGGCTTTATATATCTTGTGGAAAGGACGAAACACCGCTCCTGCACTGGAACTGGCAGTTTTAGAGCTAGAAATAGCAAGTTAAAATAAGGCTAGTCCGT
NUDCD3_gene_4663_picr_12_35943805_1	TTTCTTGGCTTTATATATCTTGTGGAAAGGACGAAACACCGACAGGGCCCTGACCACAAGGGTTTTAGAGCTAGAAATAGCAAGTTAAAATAAGGCTAGTCCGT
NUDCD3_gene_4663_picr_12_35992942_1	TTTCTTGGCTTTATATATCTTGTGGAAAGGACGAAACACCGGCAAGACTATACTGACCTGGGTTTTAGAGCTAGAAATAGCAAGTTAAAATAAGGCTAGTCCGT
NUDCD3_gene_4663_picr_12_36010776_1	TTTCTTGGCTTTATATATCTTGTGGAAAGGACGAAACACCGTAGCAGTGGCTCCATCCGAGGTTTTAGAGCTAGAAATAGCAAGTTAAAATAAGGCTAGTCCGT
EVA1A_gene_24424_1_picr_63_1054087_-1	TTTCTTGGCTTTATATATCTTGTGGAAAGGACGAAACACCGGCCTGTTCCTATATCTCAGGGTTTTAGAGCTAGAAATAGCAAGTTAAAATAAGGCTAGTCCGT
EVA1A_gene_24424_1_picr_63_1035047_1	TTTCTTGGCTTTATATATCTTGTGGAAAGGACGAAACACCGAGTACAGAGCAGCTCTCTCAGTTTTAGAGCTAGAAATAGCAAGTTAAAATAAGGCTAGTCCGT
EVA1A_gene_24424_1_picr_63_1034960_1	TTTCTTGGCTTTATATATCTTGTGGAAAGGACGAAACACCGGACCCCTCCTGCAGTCAGTGGTTTTAGAGCTAGAAATAGCAAGTTAAAATAAGGCTAGTCCGT
EVA1A_gene_24424_1_picr_63_1034937_1	TTTCTTGGCTTTATATATCTTGTGGAAAGGACGAAACACCGGTCCTGCAAGCACCTCCTCCGTTTTAGAGCTAGAAATAGCAAGTTAAAATAAGGCTAGTCCGT
EVA1A_gene_24424_1_picr_63_1034833_-1	TTTCTTGGCTTTATATATCTTGTGGAAAGGACGAAACACCGGCAGACACCGCCGCTTCGAGGTTTTAGAGCTAGAAATAGCAAGTTAAAATAAGGCTAGTCCGT
EVA1A_gene_24424_3_picr_63_1054105_1	TTTCTTGGCTTTATATATCTTGTGGAAAGGACGAAACACCGAGATATAGGAACAGGCTGCCGTTTTAGAGCTAGAAATAGCAAGTTAAAATAAGGCTAGTCCGT
EVA1A_gene_24424_3_picr_63_1034938_1	TTTCTTGGCTTTATATATCTTGTGGAAAGGACGAAACACCGTCCTGCAAGCACCTCCTCCGGTTTTAGAGCTAGAAATAGCAAGTTAAAATAAGGCTAGTCCGT
EVA1A_gene_24424_3_picr_63_1034880_-1	TTTCTTGGCTTTATATATCTTGTGGAAAGGACGAAACACCGTGACAGTGAAGATGGCAGCGGTTTTAGAGCTAGAAATAGCAAGTTAAAATAAGGCTAGTCCGT
EVA1A_gene_24424_3_picr_63_1034834_1	TTTCTTGGCTTTATATATCTTGTGGAAAGGACGAAACACCGTGTTCAAAGTCCTCTCGAAGGTTTTAGAGCTAGAAATAGCAAGTTAAAATAAGGCTAGTCCGT
EVA1A_gene_24424_3_picr_63_1034799_-1	TTTCTTGGCTTTATATATCTTGTGGAAAGGACGAAACACCGGAATGTGTTCACCTCTGCAGGTTTTAGAGCTAGAAATAGCAAGTTAAAATAAGGCTAGTCCGT
EVA1B_gene_12163_1_picr_22_7695730_1	TTTCTTGGCTTTATATATCTTGTGGAAAGGACGAAACACCGGCGGCCTATGCACACATCCGGTTTTAGAGCTAGAAATAGCAAGTTAAAATAAGGCTAGTCCGT
EVA1B_gene_12163_1_picr_22_7696010_-1	TTTCTTGGCTTTATATATCTTGTGGAAAGGACGAAACACCGGCTGATGACTAGCAGGCACAGTTTTAGAGCTAGAAATAGCAAGTTAAAATAAGGCTAGTCCGT
EVA1B_gene_12163_1_picr_22_7696138_1	TTTCTTGGCTTTATATATCTTGTGGAAAGGACGAAACACCGAGGATGAGGACACCATGACGGTTTTAGAGCTAGAAATAGCAAGTTAAAATAAGGCTAGTCCGT
EVA1B_gene_12163_1_picr_22_7696223_1	TTTCTTGGCTTTATATATCTTGTGGAAAGGACGAAACACCGTGTCAATGTCTTCACATCAGGTTTTAGAGCTAGAAATAGCAAGTTAAAATAAGGCTAGTCCGT
EVA1B_gene_12163_1_picr_22_7696273_1	TTTCTTGGCTTTATATATCTTGTGGAAAGGACGAAACACCGAGGAGCGTGAGCGAATCCTGGTTTTAGAGCTAGAAATAGCAAGTTAAAATAAGGCTAGTCCGT
RAD18_gene_20054_picr_47_6190672_1	TTTCTTGGCTTTATATATCTTGTGGAAAGGACGAAACACCGAAACTTACCACACAACAAGTGTTTTAGAGCTAGAAATAGCAAGTTAAAATAAGGCTAGTCCGT
RAD18_gene_20054_picr_47_6181254_-1	TTTCTTGGCTTTATATATCTTGTGGAAAGGACGAAACACCGACCATGAAACTGGACTCTAAGTTTTAGAGCTAGAAATAGCAAGTTAAAATAAGGCTAGTCCGT
RAD18_gene_20054_picr_47_6179678_-1	TTTCTTGGCTTTATATATCTTGTGGAAAGGACGAAACACCGAGAAGAAGGAGAGCCTTAGAGTTTTAGAGCTAGAAATAGCAAGTTAAAATAAGGCTAGTCCGT
RAD18_gene_20054_picr_47_6175442_1	TTTCTTGGCTTTATATATCTTGTGGAAAGGACGAAACACCGTAGGATGCAAAGCGTCACACGTTTTAGAGCTAGAAATAGCAAGTTAAAATAAGGCTAGTCCGT
RAD18_gene_20054_picr_47_6155601_-1	TTTCTTGGCTTTATATATCTTGTGGAAAGGACGAAACACCGAAATGAATTCCAGCTCCTGGGTTTTAGAGCTAGAAATAGCAAGTTAAAATAAGGCTAGTCCGT
C5AR2_gene_9207_picr_174_373082_-1	TTTCTTGGCTTTATATATCTTGTGGAAAGGACGAAACACCGGGCCAGGTGCAGGAACCAAGGTTTTAGAGCTAGAAATAGCAAGTTAAAATAAGGCTAGTCCGT
C5AR2_gene_9207_picr_174_373214_-1	TTTCTTGGCTTTATATATCTTGTGGAAAGGACGAAACACCGACTGGCGTACATACACAGGGGTTTTAGAGCTAGAAATAGCAAGTTAAAATAAGGCTAGTCCGT
C5AR2_gene_9207_picr_174_373335_-1	TTTCTTGGCTTTATATATCTTGTGGAAAGGACGAAACACCGCCAGCATCCAGGAAGAGACCGTTTTAGAGCTAGAAATAGCAAGTTAAAATAAGGCTAGTCCGT
C5AR2_gene_9207_picr_174_373437_1	TTTCTTGGCTTTATATATCTTGTGGAAAGGACGAAACACCGGTGTGTGCCACAGACTACAGGTTTTAGAGCTAGAAATAGCAAGTTAAAATAAGGCTAGTCCGT
C5AR2_gene_9207_picr_174_373615_-1	TTTCTTGGCTTTATATATCTTGTGGAAAGGACGAAACACCGATGACCCTTAGGATGTGGAAGTTTTAGAGCTAGAAATAGCAAGTTAAAATAAGGCTAGTCCGT
TNRC6C_gene_21603_picr_52_4090424_-1	TTTCTTGGCTTTATATATCTTGTGGAAAGGACGAAACACCGGCTAGACAGGACTGACCAGGGTTTTAGAGCTAGAAATAGCAAGTTAAAATAAGGCTAGTCCGT
TNRC6C_gene_21603_picr_52_4089243_-1	TTTCTTGGCTTTATATATCTTGTGGAAAGGACGAAACACCGTCAGTGGGAAAGGATCAACAGTTTTAGAGCTAGAAATAGCAAGTTAAAATAAGGCTAGTCCGT
TNRC6C_gene_21603_picr_52_4088648_-1	TTTCTTGGCTTTATATATCTTGTGGAAAGGACGAAACACCGGAGTGGGACCGTAAACCAGGGTTTTAGAGCTAGAAATAGCAAGTTAAAATAAGGCTAGTCCGT
TNRC6C_gene_21603_picr_52_4079295_-1	TTTCTTGGCTTTATATATCTTGTGGAAAGGACGAAACACCGACAATGGCACGGCAGCATGGGTTTTAGAGCTAGAAATAGCAAGTTAAAATAAGGCTAGTCCGT
TNRC6C_gene_21603_picr_52_4067161_-1	TTTCTTGGCTTTATATATCTTGTGGAAAGGACGAAACACCGAAGGTGGACATGGACAAGCGGTTTTAGAGCTAGAAATAGCAAGTTAAAATAAGGCTAGTCCGT
TNRC6B_gene_26578_1_picr_74_8165141_-1	TTTCTTGGCTTTATATATCTTGTGGAAAGGACGAAACACCGGTGTGGGCCTGTATGACCGAGTTTTAGAGCTAGAAATAGCAAGTTAAAATAAGGCTAGTCCGT
TNRC6B_gene_26578_1_picr_74_8165904_-1	TTTCTTGGCTTTATATATCTTGTGGAAAGGACGAAACACCGGAAGGTCGAACATTGCCTGGGTTTTAGAGCTAGAAATAGCAAGTTAAAATAAGGCTAGTCCGT
TNRC6B_gene_26578_1_picr_74_8172640_-1	TTTCTTGGCTTTATATATCTTGTGGAAAGGACGAAACACCGAGTGCTTCCCTGAGAGCCGGGTTTTAGAGCTAGAAATAGCAAGTTAAAATAAGGCTAGTCCGT
TNRC6B_gene_26578_1_picr_74_8177492_1	TTTCTTGGCTTTATATATCTTGTGGAAAGGACGAAACACCGCAAGCGAACAATGAATCTCGGTTTTAGAGCTAGAAATAGCAAGTTAAAATAAGGCTAGTCCGT
TNRC6B_gene_26578_1_picr_74_8183660_-1	TTTCTTGGCTTTATATATCTTGTGGAAAGGACGAAACACCGCTAACTCCAGCTTACCTGGGGTTTTAGAGCTAGAAATAGCAAGTTAAAATAAGGCTAGTCCGT
TNRC6B_gene_26578_3_picr_74_8164135_1	TTTCTTGGCTTTATATATCTTGTGGAAAGGACGAAACACCGCGGGAACGAATGTAATCTTGGTTTTAGAGCTAGAAATAGCAAGTTAAAATAAGGCTAGTCCGT
TNRC6B_gene_26578_3_picr_74_8165136_1	TTTCTTGGCTTTATATATCTTGTGGAAAGGACGAAACACCGACAGTCATAATTCTGGCCGTGTTTTAGAGCTAGAAATAGCAAGTTAAAATAAGGCTAGTCCGT
TNRC6B_gene_26578_3_picr_74_8165975_1	TTTCTTGGCTTTATATATCTTGTGGAAAGGACGAAACACCGCCTAAGGATGATGAACCCAGGTTTTAGAGCTAGAAATAGCAAGTTAAAATAAGGCTAGTCCGT
TNRC6B_gene_26578_3_picr_74_8177527_1	TTTCTTGGCTTTATATATCTTGTGGAAAGGACGAAACACCGTCATGAGGAAGGATCGACCTGTTTTAGAGCTAGAAATAGCAAGTTAAAATAAGGCTAGTCCGT
TNRC6B_gene_26578_3_picr_74_8183577_1	TTTCTTGGCTTTATATATCTTGTGGAAAGGACGAAACACCGAACAGCACAGCACAATCGAGGTTTTAGAGCTAGAAATAGCAAGTTAAAATAAGGCTAGTCCGT
TNRC6A_gene_19529_picr_43_14694394_-1	TTTCTTGGCTTTATATATCTTGTGGAAAGGACGAAACACCGTGAGTCCAGTGCTATTCCGAGTTTTAGAGCTAGAAATAGCAAGTTAAAATAAGGCTAGTCCGT
TNRC6A_gene_19529_picr_43_14694981_1	TTTCTTGGCTTTATATATCTTGTGGAAAGGACGAAACACCGACTGCCTACTAGTAATCCAGGTTTTAGAGCTAGAAATAGCAAGTTAAAATAAGGCTAGTCCGT
TNRC6A_gene_19529_picr_43_14695297_1	TTTCTTGGCTTTATATATCTTGTGGAAAGGACGAAACACCGAATTCCCAGAGTTCACCATGGTTTTAGAGCTAGAAATAGCAAGTTAAAATAAGGCTAGTCCGT
TNRC6A_gene_19529_picr_43_14696137_1	TTTCTTGGCTTTATATATCTTGTGGAAAGGACGAAACACCGACTTCCAGGAGTAACCATTGGTTTTAGAGCTAGAAATAGCAAGTTAAAATAAGGCTAGTCCGT
TNRC6A_gene_19529_picr_43_14699074_1	TTTCTTGGCTTTATATATCTTGTGGAAAGGACGAAACACCGGGGCCCAAATCTATGCAAGAGTTTTAGAGCTAGAAATAGCAAGTTAAAATAAGGCTAGTCCGT
USP28_gene_8472_picr_16_25686928_-1	TTTCTTGGCTTTATATATCTTGTGGAAAGGACGAAACACCGAGTTCGAAGGTCAACACTGGGTTTTAGAGCTAGAAATAGCAAGTTAAAATAAGGCTAGTCCGT
USP28_gene_8472_picr_16_25688647_1	TTTCTTGGCTTTATATATCTTGTGGAAAGGACGAAACACCGGAGCATTCGAAAGTTGAAGGGTTTTAGAGCTAGAAATAGCAAGTTAAAATAAGGCTAGTCCGT
USP28_gene_8472_picr_16_25697048_-1	TTTCTTGGCTTTATATATCTTGTGGAAAGGACGAAACACCGCATCTGCTCGATAGCCTGGGGTTTTAGAGCTAGAAATAGCAAGTTAAAATAAGGCTAGTCCGT
USP28_gene_8472_picr_16_25700575_1	TTTCTTGGCTTTATATATCTTGTGGAAAGGACGAAACACCGTAACGAATCTGATCAAATGGGTTTTAGAGCTAGAAATAGCAAGTTAAAATAAGGCTAGTCCGT
USP28_gene_8472_picr_16_25701603_1	TTTCTTGGCTTTATATATCTTGTGGAAAGGACGAAACACCGCCATGCCTACGAGAAGAGTGGTTTTAGAGCTAGAAATAGCAAGTTAAAATAAGGCTAGTCCGT
USP25_gene_14878_picr_3_10003522_-1	TTTCTTGGCTTTATATATCTTGTGGAAAGGACGAAACACCGCCGGTTGGACTCAAGAACGTGTTTTAGAGCTAGAAATAGCAAGTTAAAATAAGGCTAGTCCGT
USP25_gene_14878_picr_3_9989601_-1	TTTCTTGGCTTTATATATCTTGTGGAAAGGACGAAACACCGAGAGAAGCCAAAGAACCCTAGTTTTAGAGCTAGAAATAGCAAGTTAAAATAAGGCTAGTCCGT
USP25_gene_14878_picr_3_9981864_1	TTTCTTGGCTTTATATATCTTGTGGAAAGGACGAAACACCGTATTGTAGAACATCTACCAGGTTTTAGAGCTAGAAATAGCAAGTTAAAATAAGGCTAGTCCGT
USP25_gene_14878_picr_3_9980938_-1	TTTCTTGGCTTTATATATCTTGTGGAAAGGACGAAACACCGAGCACCAAGGCACATAACCGGTTTTAGAGCTAGAAATAGCAAGTTAAAATAAGGCTAGTCCGT
USP25_gene_14878_picr_3_9976301_-1	TTTCTTGGCTTTATATATCTTGTGGAAAGGACGAAACACCGACGAAGGCCAGGCTAATGCAGTTTTAGAGCTAGAAATAGCAAGTTAAAATAAGGCTAGTCCGT
USP24_gene_22451_picr_56_4345061_-1	TTTCTTGGCTTTATATATCTTGTGGAAAGGACGAAACACCGGGTACCACCCATACAAACTGGTTTTAGAGCTAGAAATAGCAAGTTAAAATAAGGCTAGTCCGT
USP24_gene_22451_picr_56_4345890_1	TTTCTTGGCTTTATATATCTTGTGGAAAGGACGAAACACCGTGGCCGCTACACTTACCGGGGTTTTAGAGCTAGAAATAGCAAGTTAAAATAAGGCTAGTCCGT
USP24_gene_22451_picr_56_4356274_-1	TTTCTTGGCTTTATATATCTTGTGGAAAGGACGAAACACCGCCATGAAATGAGGCACCGTGGTTTTAGAGCTAGAAATAGCAAGTTAAAATAAGGCTAGTCCGT
USP24_gene_22451_picr_56_4358861_-1	TTTCTTGGCTTTATATATCTTGTGGAAAGGACGAAACACCGCAAGTGCCATCACTACACCAGTTTTAGAGCTAGAAATAGCAAGTTAAAATAAGGCTAGTCCGT
USP24_gene_22451_picr_56_4366804_-1	TTTCTTGGCTTTATATATCTTGTGGAAAGGACGAAACACCGGTATTGCTACTCGAGCAGCAGTTTTAGAGCTAGAAATAGCAAGTTAAAATAAGGCTAGTCCGT
PSMD6_gene_9318_picr_18_5024545_-1	TTTCTTGGCTTTATATATCTTGTGGAAAGGACGAAACACCGGGTGCGCGAGGAGCTGATGGGTTTTAGAGCTAGAAATAGCAAGTTAAAATAAGGCTAGTCCGT
PSMD6_gene_9318_picr_18_5023776_-1	TTTCTTGGCTTTATATATCTTGTGGAAAGGACGAAACACCGCCTCTGTCTGATAGGTGACAGTTTTAGAGCTAGAAATAGCAAGTTAAAATAAGGCTAGTCCGT
PSMD6_gene_9318_picr_18_5022130_1	TTTCTTGGCTTTATATATCTTGTGGAAAGGACGAAACACCGAATATCTAGTCGATGACCCAGTTTTAGAGCTAGAAATAGCAAGTTAAAATAAGGCTAGTCCGT
PSMD6_gene_9318_picr_18_5021795_-1	TTTCTTGGCTTTATATATCTTGTGGAAAGGACGAAACACCGATACCAAGGTCTGTACTGTGGTTTTAGAGCTAGAAATAGCAAGTTAAAATAAGGCTAGTCCGT
PSMD6_gene_9318_picr_18_5018704_1	TTTCTTGGCTTTATATATCTTGTGGAAAGGACGAAACACCGCTTACATAGTATCGATAATGGTTTTAGAGCTAGAAATAGCAAGTTAAAATAAGGCTAGTCCGT
TMEM184B_gene_26535_picr_74_6685876_1	TTTCTTGGCTTTATATATCTTGTGGAAAGGACGAAACACCGTGAACAGGATGCGCACGATGGTTTTAGAGCTAGAAATAGCAAGTTAAAATAAGGCTAGTCCGT
TMEM184B_gene_26535_picr_74_6677647_-1	TTTCTTGGCTTTATATATCTTGTGGAAAGGACGAAACACCGCTGTGCTATGAGTACCTTGGGTTTTAGAGCTAGAAATAGCAAGTTAAAATAAGGCTAGTCCGT
TMEM184B_gene_26535_picr_74_6674343_-1	TTTCTTGGCTTTATATATCTTGTGGAAAGGACGAAACACCGGGCCACCCTACAGTTCTGTGGTTTTAGAGCTAGAAATAGCAAGTTAAAATAAGGCTAGTCCGT
TMEM184B_gene_26535_picr_74_6673499_1	TTTCTTGGCTTTATATATCTTGTGGAAAGGACGAAACACCGAGTCACATAGAGGTACCCACGTTTTAGAGCTAGAAATAGCAAGTTAAAATAAGGCTAGTCCGT
TMEM184B_gene_26535_picr_74_6672980_-1	TTTCTTGGCTTTATATATCTTGTGGAAAGGACGAAACACCGGGCCATCTTAGAGAAATGTGGTTTTAGAGCTAGAAATAGCAAGTTAAAATAAGGCTAGTCCGT
USP21_gene_17751_1_picr_38_18032860_-1	TTTCTTGGCTTTATATATCTTGTGGAAAGGACGAAACACCGGAGTGCCAAGCGGCTCAGTGGTTTTAGAGCTAGAAATAGCAAGTTAAAATAAGGCTAGTCCGT
USP21_gene_17751_1_picr_38_18034032_-1	TTTCTTGGCTTTATATATCTTGTGGAAAGGACGAAACACCGGCTGCTCAAACACTGTAGCAGTTTTAGAGCTAGAAATAGCAAGTTAAAATAAGGCTAGTCCGT
USP21_gene_17751_1_picr_38_18034406_-1	TTTCTTGGCTTTATATATCTTGTGGAAAGGACGAAACACCGAAGACAGCCCGGAACCGAGTGTTTTAGAGCTAGAAATAGCAAGTTAAAATAAGGCTAGTCCGT
USP21_gene_17751_1_picr_38_18034719_-1	TTTCTTGGCTTTATATATCTTGTGGAAAGGACGAAACACCGCCAGGATTGGTGGTGCCCGGGTTTTAGAGCTAGAAATAGCAAGTTAAAATAAGGCTAGTCCGT
USP21_gene_17751_1_picr_38_18036243_-1	TTTCTTGGCTTTATATATCTTGTGGAAAGGACGAAACACCGTATGGAGCACGAGGATTCGGGTTTTAGAGCTAGAAATAGCAAGTTAAAATAAGGCTAGTCCGT
D10WSU102E_gene_18637_1_picr_4_48928685_1	TTTCTTGGCTTTATATATCTTGTGGAAAGGACGAAACACCGTGGACACCGTGACCTGCGAGGTTTTAGAGCTAGAAATAGCAAGTTAAAATAAGGCTAGTCCGT
D10WSU102E_gene_18637_1_picr_4_48927218_-1	TTTCTTGGCTTTATATATCTTGTGGAAAGGACGAAACACCGTTCAAACAGTTCGGATGCAGGTTTTAGAGCTAGAAATAGCAAGTTAAAATAAGGCTAGTCCGT
D10WSU102E_gene_18637_1_picr_4_48924484_1	TTTCTTGGCTTTATATATCTTGTGGAAAGGACGAAACACCGGTGGGAGAAAGGCCTGAACTGTTTTAGAGCTAGAAATAGCAAGTTAAAATAAGGCTAGTCCGT
D10WSU102E_gene_18637_1_picr_4_48924365_-1	TTTCTTGGCTTTATATATCTTGTGGAAAGGACGAAACACCGATCCGGAAACATCATACAGAGTTTTAGAGCTAGAAATAGCAAGTTAAAATAAGGCTAGTCCGT
D10WSU102E_gene_18637_1_picr_4_48922971_-1	TTTCTTGGCTTTATATATCTTGTGGAAAGGACGAAACACCGTCAGAAGAGAGCTCACAGGAGTTTTAGAGCTAGAAATAGCAAGTTAAAATAAGGCTAGTCCGT
ADAMTS4_gene_17753_picr_38_18066742_1	TTTCTTGGCTTTATATATCTTGTGGAAAGGACGAAACACCGGGAGCCTTGACGTTGCACATGTTTTAGAGCTAGAAATAGCAAGTTAAAATAAGGCTAGTCCGT
ADAMTS4_gene_17753_picr_38_18065545_-1	TTTCTTGGCTTTATATATCTTGTGGAAAGGACGAAACACCGTAGATTCGTGGAGACACTGGGTTTTAGAGCTAGAAATAGCAAGTTAAAATAAGGCTAGTCCGT
ADAMTS4_gene_17753_picr_38_18064575_-1	TTTCTTGGCTTTATATATCTTGTGGAAAGGACGAAACACCGCCGGAGCTGTGCTATTGTGGGTTTTAGAGCTAGAAATAGCAAGTTAAAATAAGGCTAGTCCGT
ADAMTS4_gene_17753_picr_38_18061994_-1	TTTCTTGGCTTTATATATCTTGTGGAAAGGACGAAACACCGGCCAGACTAAGCATTCACCCGTTTTAGAGCTAGAAATAGCAAGTTAAAATAAGGCTAGTCCGT
ADAMTS4_gene_17753_picr_38_18061353_-1	TTTCTTGGCTTTATATATCTTGTGGAAAGGACGAAACACCGTACAGCATTGACCTTCCGTGGTTTTAGAGCTAGAAATAGCAAGTTAAAATAAGGCTAGTCCGT
ADAMTS7_gene_5484_picr_13_7824630_-1	TTTCTTGGCTTTATATATCTTGTGGAAAGGACGAAACACCGCCTCACAGGCCTAAGCACAGGTTTTAGAGCTAGAAATAGCAAGTTAAAATAAGGCTAGTCCGT
ADAMTS7_gene_5484_picr_13_7823025_-1	TTTCTTGGCTTTATATATCTTGTGGAAAGGACGAAACACCGCGTGAGCAGGACCTTCGAGGGTTTTAGAGCTAGAAATAGCAAGTTAAAATAAGGCTAGTCCGT
ADAMTS7_gene_5484_picr_13_7821585_-1	TTTCTTGGCTTTATATATCTTGTGGAAAGGACGAAACACCGCTATGAGTATACCATCCACAGTTTTAGAGCTAGAAATAGCAAGTTAAAATAAGGCTAGTCCGT
ADAMTS7_gene_5484_picr_13_7820254_1	TTTCTTGGCTTTATATATCTTGTGGAAAGGACGAAACACCGGGGTACATGACGGTTGCATGGTTTTAGAGCTAGAAATAGCAAGTTAAAATAAGGCTAGTCCGT
ADAMTS7_gene_5484_picr_13_7819448_1	TTTCTTGGCTTTATATATCTTGTGGAAAGGACGAAACACCGTAGGCACTGGAGTATCCGAGGTTTTAGAGCTAGAAATAGCAAGTTAAAATAAGGCTAGTCCGT
ADAMTS6_gene_20861_picr_5_26123867_1	TTTCTTGGCTTTATATATCTTGTGGAAAGGACGAAACACCGAGCATCATACACCTGACCTGGTTTTAGAGCTAGAAATAGCAAGTTAAAATAAGGCTAGTCCGT
ADAMTS6_gene_20861_picr_5_26075936_-1	TTTCTTGGCTTTATATATCTTGTGGAAAGGACGAAACACCGAACTGGAAACCCTATACTGGGTTTTAGAGCTAGAAATAGCAAGTTAAAATAAGGCTAGTCCGT
ADAMTS6_gene_20861_picr_5_26062718_-1	TTTCTTGGCTTTATATATCTTGTGGAAAGGACGAAACACCGTATCAACGGAGAATGCAAGGGTTTTAGAGCTAGAAATAGCAAGTTAAAATAAGGCTAGTCCGT
ADAMTS6_gene_20861_picr_5_26060896_-1	TTTCTTGGCTTTATATATCTTGTGGAAAGGACGAAACACCGTAGGTGCCGAGTCTGTGGTGGTTTTAGAGCTAGAAATAGCAAGTTAAAATAAGGCTAGTCCGT
ADAMTS6_gene_20861_picr_5_26047376_1	TTTCTTGGCTTTATATATCTTGTGGAAAGGACGAAACACCGCACTGCCAGGACGAGCGATGGTTTTAGAGCTAGAAATAGCAAGTTAAAATAAGGCTAGTCCGT
ADAMTS1_gene_14826_picr_3_3025736_1	TTTCTTGGCTTTATATATCTTGTGGAAAGGACGAAACACCGCAAGATCTTAGTCATCTACGGTTTTAGAGCTAGAAATAGCAAGTTAAAATAAGGCTAGTCCGT
ADAMTS1_gene_14826_picr_3_3026277_1	TTTCTTGGCTTTATATATCTTGTGGAAAGGACGAAACACCGTGCTCAGTGATAGAAGACGAGTTTTAGAGCTAGAAATAGCAAGTTAAAATAAGGCTAGTCCGT
ADAMTS1_gene_14826_picr_3_3027275_-1	TTTCTTGGCTTTATATATCTTGTGGAAAGGACGAAACACCGGCACACGAGTAAGCCACCAGGTTTTAGAGCTAGAAATAGCAAGTTAAAATAAGGCTAGTCCGT
ADAMTS1_gene_14826_picr_3_3028046_1	TTTCTTGGCTTTATATATCTTGTGGAAAGGACGAAACACCGAAGCTCATCTGTCAAGCCAAGTTTTAGAGCTAGAAATAGCAAGTTAAAATAAGGCTAGTCCGT
ADAMTS1_gene_14826_picr_3_3029992_1	TTTCTTGGCTTTATATATCTTGTGGAAAGGACGAAACACCGTGAAACACCGAAATCAAAGGGTTTTAGAGCTAGAAATAGCAAGTTAAAATAAGGCTAGTCCGT
ARHGEF6_gene_25092_picr_68_1325143_-1	TTTCTTGGCTTTATATATCTTGTGGAAAGGACGAAACACCGGTCCGAGAAATTAAACCCAGGTTTTAGAGCTAGAAATAGCAAGTTAAAATAAGGCTAGTCCGT
ARHGEF6_gene_25092_picr_68_1315971_-1	TTTCTTGGCTTTATATATCTTGTGGAAAGGACGAAACACCGTACCAAGAATTACTACACTGGTTTTAGAGCTAGAAATAGCAAGTTAAAATAAGGCTAGTCCGT
ARHGEF6_gene_25092_picr_68_1297427_1	TTTCTTGGCTTTATATATCTTGTGGAAAGGACGAAACACCGGTGAGTACGTTGACAGCTGAGTTTTAGAGCTAGAAATAGCAAGTTAAAATAAGGCTAGTCCGT
ARHGEF6_gene_25092_picr_68_1271166_-1	TTTCTTGGCTTTATATATCTTGTGGAAAGGACGAAACACCGGGAGATGATATTAAGACCCTGTTTTAGAGCTAGAAATAGCAAGTTAAAATAAGGCTAGTCCGT
ARHGEF6_gene_25092_picr_68_1268333_1	TTTCTTGGCTTTATATATCTTGTGGAAAGGACGAAACACCGTAGATAAAGCCACTCATCCGGTTTTAGAGCTAGAAATAGCAAGTTAAAATAAGGCTAGTCCGT
ARHGEF6_gene_4398_2_picr_12_6139614_1	TTTCTTGGCTTTATATATCTTGTGGAAAGGACGAAACACCGTGCGCACTGAATGGTGACTTGTTTTAGAGCTAGAAATAGCAAGTTAAAATAAGGCTAGTCCGT
ARHGEF6_gene_4398_2_picr_12_6133247_-1	TTTCTTGGCTTTATATATCTTGTGGAAAGGACGAAACACCGCCACTTACAGAAGCAGACGAGTTTTAGAGCTAGAAATAGCAAGTTAAAATAAGGCTAGTCCGT
ARHGEF6_gene_4398_2_picr_12_6129450_-1	TTTCTTGGCTTTATATATCTTGTGGAAAGGACGAAACACCGTGAACGGAAACCTTCAGACGGTTTTAGAGCTAGAAATAGCAAGTTAAAATAAGGCTAGTCCGT
ARHGEF6_gene_4398_2_picr_12_6126054_-1	TTTCTTGGCTTTATATATCTTGTGGAAAGGACGAAACACCGACTGCACAAGTGCGAAGACGGTTTTAGAGCTAGAAATAGCAAGTTAAAATAAGGCTAGTCCGT
ARHGEF6_gene_4398_2_picr_12_6116187_1	TTTCTTGGCTTTATATATCTTGTGGAAAGGACGAAACACCGTCTTCTGGAAGCAACACTTGGTTTTAGAGCTAGAAATAGCAAGTTAAAATAAGGCTAGTCCGT
ARHGEF7_gene_4398_1_picr_12_6164606_-1	TTTCTTGGCTTTATATATCTTGTGGAAAGGACGAAACACCGGTGCGCGAAATCAAGCCAAGGTTTTAGAGCTAGAAATAGCAAGTTAAAATAAGGCTAGTCCGT
ARHGEF7_gene_4398_1_picr_12_6157397_-1	TTTCTTGGCTTTATATATCTTGTGGAAAGGACGAAACACCGCAACAAGAGCTATTACAACGGTTTTAGAGCTAGAAATAGCAAGTTAAAATAAGGCTAGTCCGT
ARHGEF7_gene_4398_1_picr_12_6145067_1	TTTCTTGGCTTTATATATCTTGTGGAAAGGACGAAACACCGGGCACAGTAAGCCAGATACAGTTTTAGAGCTAGAAATAGCAAGTTAAAATAAGGCTAGTCCGT
ARHGEF7_gene_4398_1_picr_12_6141209_-1	TTTCTTGGCTTTATATATCTTGTGGAAAGGACGAAACACCGGGCGAGTTCATGGAATCCAAGTTTTAGAGCTAGAAATAGCAAGTTAAAATAAGGCTAGTCCGT
ARHGEF7_gene_4398_1_picr_12_6133276_1	TTTCTTGGCTTTATATATCTTGTGGAAAGGACGAAACACCGAGTGGTCCACCCATTCATGAGTTTTAGAGCTAGAAATAGCAAGTTAAAATAAGGCTAGTCCGT
ARHGEF7_gene_4398_3_picr_12_6168328_1	TTTCTTGGCTTTATATATCTTGTGGAAAGGACGAAACACCGTTAATGTCACCAAGGAGCCGGTTTTAGAGCTAGAAATAGCAAGTTAAAATAAGGCTAGTCCGT
ARHGEF7_gene_4398_3_picr_12_6167248_-1	TTTCTTGGCTTTATATATCTTGTGGAAAGGACGAAACACCGGTGCTCGGCCCTCTTCACATGTTTTAGAGCTAGAAATAGCAAGTTAAAATAAGGCTAGTCCGT
ARHGEF7_gene_4398_3_picr_12_6164718_-1	TTTCTTGGCTTTATATATCTTGTGGAAAGGACGAAACACCGAGATGAGCTCTCCTTCACGAGTTTTAGAGCTAGAAATAGCAAGTTAAAATAAGGCTAGTCCGT
ARHGEF7_gene_4398_3_picr_12_6149305_1	TTTCTTGGCTTTATATATCTTGTGGAAAGGACGAAACACCGCTGCACGAGCACTTGCTGGAGTTTTAGAGCTAGAAATAGCAAGTTAAAATAAGGCTAGTCCGT
ARHGEF7_gene_4398_3_picr_12_6133271_-1	TTTCTTGGCTTTATATATCTTGTGGAAAGGACGAAACACCGGCAGGACCTTCATGAATGGGGTTTTAGAGCTAGAAATAGCAAGTTAAAATAAGGCTAGTCCGT
ARHGEF4_gene_1925_picr_10_10007844_-1	TTTCTTGGCTTTATATATCTTGTGGAAAGGACGAAACACCGGCTCATCAGTGATGGCAGTGGTTTTAGAGCTAGAAATAGCAAGTTAAAATAAGGCTAGTCCGT
ARHGEF4_gene_1925_picr_10_10007693_1	TTTCTTGGCTTTATATATCTTGTGGAAAGGACGAAACACCGATACCCGTACAAAGCTGGCAGTTTTAGAGCTAGAAATAGCAAGTTAAAATAAGGCTAGTCCGT
ARHGEF4_gene_1925_picr_10_10006816_-1	TTTCTTGGCTTTATATATCTTGTGGAAAGGACGAAACACCGTGAGCCCGCGGACAACTACGGTTTTAGAGCTAGAAATAGCAAGTTAAAATAAGGCTAGTCCGT
ARHGEF4_gene_1925_picr_10_10006709_-1	TTTCTTGGCTTTATATATCTTGTGGAAAGGACGAAACACCGATGAGATCCTCAGCACTGAGGTTTTAGAGCTAGAAATAGCAAGTTAAAATAAGGCTAGTCCGT
ARHGEF4_gene_1925_picr_10_10005565_1	TTTCTTGGCTTTATATATCTTGTGGAAAGGACGAAACACCGCTTGCAGATCTTCTGCACTGGTTTTAGAGCTAGAAATAGCAAGTTAAAATAAGGCTAGTCCGT
ARHGEF5_gene_11783_picr_21_2233539_1	TTTCTTGGCTTTATATATCTTGTGGAAAGGACGAAACACCGACCACACACCTGATAGCATGGTTTTAGAGCTAGAAATAGCAAGTTAAAATAAGGCTAGTCCGT
ARHGEF5_gene_11783_picr_21_2234481_-1	TTTCTTGGCTTTATATATCTTGTGGAAAGGACGAAACACCGGGAGCTACGAGAACCACCGGGTTTTAGAGCTAGAAATAGCAAGTTAAAATAAGGCTAGTCCGT
ARHGEF5_gene_11783_picr_21_2235160_-1	TTTCTTGGCTTTATATATCTTGTGGAAAGGACGAAACACCGGATCAAAGAGCCATAGATGGGTTTTAGAGCTAGAAATAGCAAGTTAAAATAAGGCTAGTCCGT
ARHGEF5_gene_11783_picr_21_2235957_-1	TTTCTTGGCTTTATATATCTTGTGGAAAGGACGAAACACCGTCACTGTTACACCTACTGGTGTTTTAGAGCTAGAAATAGCAAGTTAAAATAAGGCTAGTCCGT
ARHGEF5_gene_11783_picr_21_2236875_-1	TTTCTTGGCTTTATATATCTTGTGGAAAGGACGAAACACCGACAGAATCCGAAGAGCTAGGGTTTTAGAGCTAGAAATAGCAAGTTAAAATAAGGCTAGTCCGT
ARHGEF2_gene_24070_picr_61_9225424_-1	TTTCTTGGCTTTATATATCTTGTGGAAAGGACGAAACACCGACTGCCGGAAGCTATCAGAAGTTTTAGAGCTAGAAATAGCAAGTTAAAATAAGGCTAGTCCGT
ARHGEF2_gene_24070_picr_61_9227863_1	TTTCTTGGCTTTATATATCTTGTGGAAAGGACGAAACACCGCTAGTTCTCAGGTTCCAATGGTTTTAGAGCTAGAAATAGCAAGTTAAAATAAGGCTAGTCCGT
ARHGEF2_gene_24070_picr_61_9228486_-1	TTTCTTGGCTTTATATATCTTGTGGAAAGGACGAAACACCGGTCGCTTCAACACAGCTGAGGTTTTAGAGCTAGAAATAGCAAGTTAAAATAAGGCTAGTCCGT
ARHGEF2_gene_24070_picr_61_9231614_1	TTTCTTGGCTTTATATATCTTGTGGAAAGGACGAAACACCGTGGCCCGCCTGAGATGTATGGTTTTAGAGCTAGAAATAGCAAGTTAAAATAAGGCTAGTCCGT
ARHGEF2_gene_24070_picr_61_9232802_-1	TTTCTTGGCTTTATATATCTTGTGGAAAGGACGAAACACCGACTTACTCTTGATCCTCCGGGTTTTAGAGCTAGAAATAGCAAGTTAAAATAAGGCTAGTCCGT
COTL1_gene_28368_picr_83_3714497_1	TTTCTTGGCTTTATATATCTTGTGGAAAGGACGAAACACCGTACAACCTAGTGCGGGACGAGTTTTAGAGCTAGAAATAGCAAGTTAAAATAAGGCTAGTCCGT
COTL1_gene_28368_picr_83_3714656_-1	TTTCTTGGCTTTATATATCTTGTGGAAAGGACGAAACACCGAATCCGCTCCCTGATCGCCGGTTTTAGAGCTAGAAATAGCAAGTTAAAATAAGGCTAGTCCGT
COTL1_gene_28368_picr_83_3733317_-1	TTTCTTGGCTTTATATATCTTGTGGAAAGGACGAAACACCGAGCGTACAAAGGCAAACAGCGTTTTAGAGCTAGAAATAGCAAGTTAAAATAAGGCTAGTCCGT
COTL1_gene_28368_picr_83_3733391_1	TTTCTTGGCTTTATATATCTTGTGGAAAGGACGAAACACCGCCTCATCACGTGGATTGGGGGTTTTAGAGCTAGAAATAGCAAGTTAAAATAAGGCTAGTCCGT
COTL1_gene_28368_picr_83_3733445_1	TTTCTTGGCTTTATATATCTTGTGGAAAGGACGAAACACCGGACCGACAAGACGCTGGTGAGTTTTAGAGCTAGAAATAGCAAGTTAAAATAAGGCTAGTCCGT
ARHGEF1_gene_4200_picr_119_724692_-1	TTTCTTGGCTTTATATATCTTGTGGAAAGGACGAAACACCGAAGCGGCAAGAGGTTATCAGGTTTTAGAGCTAGAAATAGCAAGTTAAAATAAGGCTAGTCCGT
ARHGEF1_gene_4200_picr_119_721332_-1	TTTCTTGGCTTTATATATCTTGTGGAAAGGACGAAACACCGCCTCTTCTACCAGCCCATGGGTTTTAGAGCTAGAAATAGCAAGTTAAAATAAGGCTAGTCCGT
ARHGEF1_gene_4200_picr_119_720993_1	TTTCTTGGCTTTATATATCTTGTGGAAAGGACGAAACACCGCATCGCCGATCTCCTCAATGGTTTTAGAGCTAGAAATAGCAAGTTAAAATAAGGCTAGTCCGT
ARHGEF1_gene_4200_picr_119_720492_1	TTTCTTGGCTTTATATATCTTGTGGAAAGGACGAAACACCGTGAGCCGCTGCATCTCAGTGGTTTTAGAGCTAGAAATAGCAAGTTAAAATAAGGCTAGTCCGT
ARHGEF1_gene_4200_picr_119_719937_-1	TTTCTTGGCTTTATATATCTTGTGGAAAGGACGAAACACCGAGCGGCTCAAGGATTACCAGGTTTTAGAGCTAGAAATAGCAAGTTAAAATAAGGCTAGTCCGT
CDH9_gene_15526_picr_30_645933_1	TTTCTTGGCTTTATATATCTTGTGGAAAGGACGAAACACCGCTATCGACAGAAAGACTGGGGTTTTAGAGCTAGAAATAGCAAGTTAAAATAAGGCTAGTCCGT
CDH9_gene_15526_picr_30_650376_1	TTTCTTGGCTTTATATATCTTGTGGAAAGGACGAAACACCGTGGTCTACAGCATACTGCAAGTTTTAGAGCTAGAAATAGCAAGTTAAAATAAGGCTAGTCCGT
CDH9_gene_15526_picr_30_651023_-1	TTTCTTGGCTTTATATATCTTGTGGAAAGGACGAAACACCGGCCTTACTCTGTGGAAACCGGTTTTAGAGCTAGAAATAGCAAGTTAAAATAAGGCTAGTCCGT
CDH9_gene_15526_picr_30_652940_1	TTTCTTGGCTTTATATATCTTGTGGAAAGGACGAAACACCGGATTACCGACAAAGACACACGTTTTAGAGCTAGAAATAGCAAGTTAAAATAAGGCTAGTCCGT
CDH9_gene_15526_picr_30_654040_-1	TTTCTTGGCTTTATATATCTTGTGGAAAGGACGAAACACCGAGAGCGCTTGCTGAACACAGGTTTTAGAGCTAGAAATAGCAAGTTAAAATAAGGCTAGTCCGT
APEX2_gene_2047_picr_10_27326852_-1	TTTCTTGGCTTTATATATCTTGTGGAAAGGACGAAACACCGAGTGACCAGAGATGCTCTGAGTTTTAGAGCTAGAAATAGCAAGTTAAAATAAGGCTAGTCCGT
APEX2_gene_2047_picr_10_27326744_-1	TTTCTTGGCTTTATATATCTTGTGGAAAGGACGAAACACCGTAAGGACAGTGCTACTCCAGGTTTTAGAGCTAGAAATAGCAAGTTAAAATAAGGCTAGTCCGT
APEX2_gene_2047_picr_10_27326611_1	TTTCTTGGCTTTATATATCTTGTGGAAAGGACGAAACACCGTATGAATCTTGTGCTGTGTGGTTTTAGAGCTAGAAATAGCAAGTTAAAATAAGGCTAGTCCGT
APEX2_gene_2047_picr_10_27326435_-1	TTTCTTGGCTTTATATATCTTGTGGAAAGGACGAAACACCGCTGCCATGTAATAATCCTGGGTTTTAGAGCTAGAAATAGCAAGTTAAAATAAGGCTAGTCCGT
APEX2_gene_2047_picr_10_27326212_1	TTTCTTGGCTTTATATATCTTGTGGAAAGGACGAAACACCGGGGCACCATAGTTGAAATGGGTTTTAGAGCTAGAAATAGCAAGTTAAAATAAGGCTAGTCCGT
APEX2_gene_6281_picr_134_3010543_-1	TTTCTTGGCTTTATATATCTTGTGGAAAGGACGAAACACCGTAAGGACAGTACTACCCCAGGTTTTAGAGCTAGAAATAGCAAGTTAAAATAAGGCTAGTCCGT
APEX2_gene_6281_picr_134_2993823_-1	TTTCTTGGCTTTATATATCTTGTGGAAAGGACGAAACACCGATGGCTTGCTCAGTAACCCAGTTTTAGAGCTAGAAATAGCAAGTTAAAATAAGGCTAGTCCGT
APEX2_gene_6281_picr_134_2993707_1	TTTCTTGGCTTTATATATCTTGTGGAAAGGACGAAACACCGGTCGAGAGCCATAGTTGAGAGTTTTAGAGCTAGAAATAGCAAGTTAAAATAAGGCTAGTCCGT
APEX2_gene_6281_picr_134_2993527_1	TTTCTTGGCTTTATATATCTTGTGGAAAGGACGAAACACCGGGGTTCCCGCAAACTCCGGGGTTTTAGAGCTAGAAATAGCAAGTTAAAATAAGGCTAGTCCGT
APEX2_gene_6281_picr_134_2993316_1	TTTCTTGGCTTTATATATCTTGTGGAAAGGACGAAACACCGGGTTGCAGAAGGTTCGAGGAGTTTTAGAGCTAGAAATAGCAAGTTAAAATAAGGCTAGTCCGT
BCL6B_gene_27641_picr_8_21642677_1	TTTCTTGGCTTTATATATCTTGTGGAAAGGACGAAACACCGAGGTCGAGCAGGAGTCGGAGGTTTTAGAGCTAGAAATAGCAAGTTAAAATAAGGCTAGTCCGT
BCL6B_gene_27641_picr_8_21642977_-1	TTTCTTGGCTTTATATATCTTGTGGAAAGGACGAAACACCGGGTCTCAGGGAGATGCCTAGGTTTTAGAGCTAGAAATAGCAAGTTAAAATAAGGCTAGTCCGT
BCL6B_gene_27641_picr_8_21643187_1	TTTCTTGGCTTTATATATCTTGTGGAAAGGACGAAACACCGATTCTCAGACTTCACAAGCAGTTTTAGAGCTAGAAATAGCAAGTTAAAATAAGGCTAGTCCGT
BCL6B_gene_27641_picr_8_21644387_1	TTTCTTGGCTTTATATATCTTGTGGAAAGGACGAAACACCGCTGTGGCTGGGTGCTCATCGGTTTTAGAGCTAGAAATAGCAAGTTAAAATAAGGCTAGTCCGT
BCL6B_gene_27641_picr_8_21644593_-1	TTTCTTGGCTTTATATATCTTGTGGAAAGGACGAAACACCGGTGCTCCGCAGATGGAGCAGGTTTTAGAGCTAGAAATAGCAAGTTAAAATAAGGCTAGTCCGT
DMAC2_gene_4209_1_picr_119_879116_1	TTTCTTGGCTTTATATATCTTGTGGAAAGGACGAAACACCGTCCGGCATCCGGGAAGATGGGTTTTAGAGCTAGAAATAGCAAGTTAAAATAAGGCTAGTCCGT
DMAC2_gene_4209_1_picr_119_880986_-1	TTTCTTGGCTTTATATATCTTGTGGAAAGGACGAAACACCGCGTCATGGAAGTGGTCCGAGGTTTTAGAGCTAGAAATAGCAAGTTAAAATAAGGCTAGTCCGT
DMAC2_gene_4209_1_picr_119_882736_1	TTTCTTGGCTTTATATATCTTGTGGAAAGGACGAAACACCGGCCCTCTTCATCCTGAAGCAGTTTTAGAGCTAGAAATAGCAAGTTAAAATAAGGCTAGTCCGT
DMAC2_gene_4209_1_picr_119_888639_1	TTTCTTGGCTTTATATATCTTGTGGAAAGGACGAAACACCGCGAGTTCCTCACCTTCCGGGGTTTTAGAGCTAGAAATAGCAAGTTAAAATAAGGCTAGTCCGT
DMAC2_gene_4209_1_picr_119_888843_-1	TTTCTTGGCTTTATATATCTTGTGGAAAGGACGAAACACCGGGCACCAGTCATCCACGTTGGTTTTAGAGCTAGAAATAGCAAGTTAAAATAAGGCTAGTCCGT
DMAC1_gene_15964_picr_32_7783184_-1	TTTCTTGGCTTTATATATCTTGTGGAAAGGACGAAACACCGAGGAGGAACCCATGTTACAGGTTTTAGAGCTAGAAATAGCAAGTTAAAATAAGGCTAGTCCGT
DMAC1_gene_15964_picr_32_7783225_-1	TTTCTTGGCTTTATATATCTTGTGGAAAGGACGAAACACCGGGATGTGTTAGCGGGGACAGGTTTTAGAGCTAGAAATAGCAAGTTAAAATAAGGCTAGTCCGT
DMAC1_gene_15964_picr_32_7783246_1	TTTCTTGGCTTTATATATCTTGTGGAAAGGACGAAACACCGCGCTAACACATCCCCACCCGGTTTTAGAGCTAGAAATAGCAAGTTAAAATAAGGCTAGTCCGT
DMAC1_gene_15964_picr_32_7783276_-1	TTTCTTGGCTTTATATATCTTGTGGAAAGGACGAAACACCGAAAAGCCGAATCCTGTGGAGGTTTTAGAGCTAGAAATAGCAAGTTAAAATAAGGCTAGTCCGT
DMAC1_gene_15964_picr_32_7783348_-1	TTTCTTGGCTTTATATATCTTGTGGAAAGGACGAAACACCGCACCAAATAGACGTAAGCGCGTTTTAGAGCTAGAAATAGCAAGTTAAAATAAGGCTAGTCCGT
CDH7_gene_1659_picr_1_58876628_-1	TTTCTTGGCTTTATATATCTTGTGGAAAGGACGAAACACCGTTACTTCGTGGAAAGCGAGGGTTTTAGAGCTAGAAATAGCAAGTTAAAATAAGGCTAGTCCGT
CDH7_gene_1659_picr_1_58909555_-1	TTTCTTGGCTTTATATATCTTGTGGAAAGGACGAAACACCGTAGCTTCTGATACCTCCATGGTTTTAGAGCTAGAAATAGCAAGTTAAAATAAGGCTAGTCCGT
CDH7_gene_1659_picr_1_58924266_1	TTTCTTGGCTTTATATATCTTGTGGAAAGGACGAAACACCGTTCAATATTGATGCTAACAGGTTTTAGAGCTAGAAATAGCAAGTTAAAATAAGGCTAGTCCGT
CDH7_gene_1659_picr_1_58925225_1	TTTCTTGGCTTTATATATCTTGTGGAAAGGACGAAACACCGTCAAGTTGGGAGAGGCTATGGTTTTAGAGCTAGAAATAGCAAGTTAAAATAAGGCTAGTCCGT
CDH7_gene_1659_picr_1_58929032_1	TTTCTTGGCTTTATATATCTTGTGGAAAGGACGAAACACCGACACAGCCTCAATACTCACCGTTTTAGAGCTAGAAATAGCAAGTTAAAATAAGGCTAGTCCGT
CENPO_gene_9786_picr_19_5100415_1	TTTCTTGGCTTTATATATCTTGTGGAAAGGACGAAACACCGTGATGCACACACAGACTCCAGTTTTAGAGCTAGAAATAGCAAGTTAAAATAAGGCTAGTCCGT
CENPO_gene_9786_picr_19_5100213_-1	TTTCTTGGCTTTATATATCTTGTGGAAAGGACGAAACACCGACCTCAATGCCTACTCAGGGGTTTTAGAGCTAGAAATAGCAAGTTAAAATAAGGCTAGTCCGT
CENPO_gene_9786_picr_19_5100200_-1	TTTCTTGGCTTTATATATCTTGTGGAAAGGACGAAACACCGCTCAGGGAGGAAGTACCAGAGTTTTAGAGCTAGAAATAGCAAGTTAAAATAAGGCTAGTCCGT
CENPO_gene_9786_picr_19_5098430_1	TTTCTTGGCTTTATATATCTTGTGGAAAGGACGAAACACCGGAGGTCCTCATACAGCAATGGTTTTAGAGCTAGAAATAGCAAGTTAAAATAAGGCTAGTCCGT
CENPO_gene_9786_picr_19_5098394_1	TTTCTTGGCTTTATATATCTTGTGGAAAGGACGAAACACCGGCACATCACAGTGACACCTGGTTTTAGAGCTAGAAATAGCAAGTTAAAATAAGGCTAGTCCGT
CENPL_gene_1184_picr_1_9207552_-1	TTTCTTGGCTTTATATATCTTGTGGAAAGGACGAAACACCGCCTCGAAGGAAAATTCCCCAGTTTTAGAGCTAGAAATAGCAAGTTAAAATAAGGCTAGTCCGT
CENPL_gene_1184_picr_1_9205469_-1	TTTCTTGGCTTTATATATCTTGTGGAAAGGACGAAACACCGTTGGAGTGAGAGGAACACAAGTTTTAGAGCTAGAAATAGCAAGTTAAAATAAGGCTAGTCCGT
CENPL_gene_1184_picr_1_9205455_1	TTTCTTGGCTTTATATATCTTGTGGAAAGGACGAAACACCGCCTGCACAAGAAATGCCTCAGTTTTAGAGCTAGAAATAGCAAGTTAAAATAAGGCTAGTCCGT
CENPL_gene_1184_picr_1_9198522_-1	TTTCTTGGCTTTATATATCTTGTGGAAAGGACGAAACACCGTATGTGGACTGCATGCGAAAGTTTTAGAGCTAGAAATAGCAAGTTAAAATAAGGCTAGTCCGT
CENPL_gene_1184_picr_1_9198378_-1	TTTCTTGGCTTTATATATCTTGTGGAAAGGACGAAACACCGACCTGGGGAAGTTACCCAAGGTTTTAGAGCTAGAAATAGCAAGTTAAAATAAGGCTAGTCCGT
CENPK_gene_20863_picr_5_26274523_-1	TTTCTTGGCTTTATATATCTTGTGGAAAGGACGAAACACCGTGACTGCTGAACTTGGTCATGTTTTAGAGCTAGAAATAGCAAGTTAAAATAAGGCTAGTCCGT
CENPK_gene_20863_picr_5_26266949_-1	TTTCTTGGCTTTATATATCTTGTGGAAAGGACGAAACACCGTTAAAGGGAGCAACAGTGGTGTTTTAGAGCTAGAAATAGCAAGTTAAAATAAGGCTAGTCCGT
CENPK_gene_20863_picr_5_26266882_1	TTTCTTGGCTTTATATATCTTGTGGAAAGGACGAAACACCGATTCAGAAAATGTCACAACTGTTTTAGAGCTAGAAATAGCAAGTTAAAATAAGGCTAGTCCGT
CENPK_gene_20863_picr_5_26265157_1	TTTCTTGGCTTTATATATCTTGTGGAAAGGACGAAACACCGAAAACTCACCCAAGGTACACGTTTTAGAGCTAGAAATAGCAAGTTAAAATAAGGCTAGTCCGT
CENPK_gene_20863_picr_5_26265120_1	TTTCTTGGCTTTATATATCTTGTGGAAAGGACGAAACACCGTTAATAGTTCCATCAGGCAGGTTTTAGAGCTAGAAATAGCAAGTTAAAATAAGGCTAGTCCGT
CENPJ_gene_12866_picr_23_22177661_1	TTTCTTGGCTTTATATATCTTGTGGAAAGGACGAAACACCGGGACAGTAAAGTTAGAACCAGTTTTAGAGCTAGAAATAGCAAGTTAAAATAAGGCTAGTCCGT
CENPJ_gene_12866_picr_23_22177916_-1	TTTCTTGGCTTTATATATCTTGTGGAAAGGACGAAACACCGCACACAGTCAACTGGCCCTGGTTTTAGAGCTAGAAATAGCAAGTTAAAATAAGGCTAGTCCGT
CENPJ_gene_12866_picr_23_22178217_1	TTTCTTGGCTTTATATATCTTGTGGAAAGGACGAAACACCGGTACATCAGCTGGATCCGAGGTTTTAGAGCTAGAAATAGCAAGTTAAAATAAGGCTAGTCCGT
CENPJ_gene_12866_picr_23_22178732_1	TTTCTTGGCTTTATATATCTTGTGGAAAGGACGAAACACCGAAGATCTTGGACAGACCTCGGTTTTAGAGCTAGAAATAGCAAGTTAAAATAAGGCTAGTCCGT
CENPJ_gene_12866_picr_23_22186811_1	TTTCTTGGCTTTATATATCTTGTGGAAAGGACGAAACACCGTCCAGATAAGAAGGAACGAGGTTTTAGAGCTAGAAATAGCAAGTTAAAATAAGGCTAGTCCGT
CENPI_gene_13712_picr_26_21853291_1	TTTCTTGGCTTTATATATCTTGTGGAAAGGACGAAACACCGCAGGGAATGCTATAAACACAGTTTTAGAGCTAGAAATAGCAAGTTAAAATAAGGCTAGTCCGT
CENPI_gene_13712_picr_26_21861121_-1	TTTCTTGGCTTTATATATCTTGTGGAAAGGACGAAACACCGGAACTTATACAGCGACAACAGTTTTAGAGCTAGAAATAGCAAGTTAAAATAAGGCTAGTCCGT
CENPI_gene_13712_picr_26_21862286_1	TTTCTTGGCTTTATATATCTTGTGGAAAGGACGAAACACCGTCTGCTAACATAGAATGCAGGTTTTAGAGCTAGAAATAGCAAGTTAAAATAAGGCTAGTCCGT
CENPI_gene_13712_picr_26_21862700_1	TTTCTTGGCTTTATATATCTTGTGGAAAGGACGAAACACCGGTGATGAGGCAATCTTACTGGTTTTAGAGCTAGAAATAGCAAGTTAAAATAAGGCTAGTCCGT
CENPI_gene_13712_picr_26_21864649_-1	TTTCTTGGCTTTATATATCTTGTGGAAAGGACGAAACACCGGCACCCTGATGACAATGTCCGTTTTAGAGCTAGAAATAGCAAGTTAAAATAAGGCTAGTCCGT
CENPH_gene_20891_picr_5_29498881_1	TTTCTTGGCTTTATATATCTTGTGGAAAGGACGAAACACCGCAAATCTATGGCGTCTGCAAGTTTTAGAGCTAGAAATAGCAAGTTAAAATAAGGCTAGTCCGT
CENPH_gene_20891_picr_5_29498987_-1	TTTCTTGGCTTTATATATCTTGTGGAAAGGACGAAACACCGTGGGATACCTGAGCAGCAGGGTTTTAGAGCTAGAAATAGCAAGTTAAAATAAGGCTAGTCCGT
CENPH_gene_20891_picr_5_29502046_-1	TTTCTTGGCTTTATATATCTTGTGGAAAGGACGAAACACCGATACTTACTTGCATCAATCAGTTTTAGAGCTAGAAATAGCAAGTTAAAATAAGGCTAGTCCGT
CENPH_gene_20891_picr_5_29506881_1	TTTCTTGGCTTTATATATCTTGTGGAAAGGACGAAACACCGGGCTGCACTTACAAATAACAGTTTTAGAGCTAGAAATAGCAAGTTAAAATAAGGCTAGTCCGT
CENPH_gene_20891_picr_5_29509941_1	TTTCTTGGCTTTATATATCTTGTGGAAAGGACGAAACACCGTAAGTTGATAATGAAGTCACGTTTTAGAGCTAGAAATAGCAAGTTAAAATAAGGCTAGTCCGT
SIMC1_gene_17955_1_picr_39_9276904_-1	TTTCTTGGCTTTATATATCTTGTGGAAAGGACGAAACACCGGGTGTGTTACAGTCACCAGGGTTTTAGAGCTAGAAATAGCAAGTTAAAATAAGGCTAGTCCGT
SIMC1_gene_17955_1_picr_39_9274342_1	TTTCTTGGCTTTATATATCTTGTGGAAAGGACGAAACACCGACCATTCTTAGTCTTCGATGGTTTTAGAGCTAGAAATAGCAAGTTAAAATAAGGCTAGTCCGT
SIMC1_gene_17955_1_picr_39_9273436_1	TTTCTTGGCTTTATATATCTTGTGGAAAGGACGAAACACCGTACCTCTTCCTCCATGACGTGTTTTAGAGCTAGAAATAGCAAGTTAAAATAAGGCTAGTCCGT
SIMC1_gene_17955_1_picr_39_9265772_-1	TTTCTTGGCTTTATATATCTTGTGGAAAGGACGAAACACCGACGTTACGTAGTACAGACCCGTTTTAGAGCTAGAAATAGCAAGTTAAAATAAGGCTAGTCCGT
SIMC1_gene_17955_1_picr_39_9262946_1	TTTCTTGGCTTTATATATCTTGTGGAAAGGACGAAACACCGGAAGTCTGAGTACCATCTTGGTTTTAGAGCTAGAAATAGCAAGTTAAAATAAGGCTAGTCCGT
SIMC1_gene_17955_3_picr_39_9265792_1	TTTCTTGGCTTTATATATCTTGTGGAAAGGACGAAACACCGGTACTACGTAACGTAGAAAGGTTTTAGAGCTAGAAATAGCAAGTTAAAATAAGGCTAGTCCGT
SIMC1_gene_17955_3_picr_39_9265766_1	TTTCTTGGCTTTATATATCTTGTGGAAAGGACGAAACACCGCTGCTGGAAGTCATCTTCCAGTTTTAGAGCTAGAAATAGCAAGTTAAAATAAGGCTAGTCCGT
SIMC1_gene_17955_3_picr_39_9265737_-1	TTTCTTGGCTTTATATATCTTGTGGAAAGGACGAAACACCGAGCAGATCTTGAGGAGACAGGTTTTAGAGCTAGAAATAGCAAGTTAAAATAAGGCTAGTCCGT
SIMC1_gene_17955_3_picr_39_9265674_1	TTTCTTGGCTTTATATATCTTGTGGAAAGGACGAAACACCGGCTGATTACCTGACATTGTGGTTTTAGAGCTAGAAATAGCAAGTTAAAATAAGGCTAGTCCGT
SIMC1_gene_17955_3_picr_39_9262994_-1	TTTCTTGGCTTTATATATCTTGTGGAAAGGACGAAACACCGATTCCAGAGATGTTATCAAGGTTTTAGAGCTAGAAATAGCAAGTTAAAATAAGGCTAGTCCGT
CENPF_gene_17508_picr_38_1747522_1	TTTCTTGGCTTTATATATCTTGTGGAAAGGACGAAACACCGTGCACTCAATGTCCTCCAGGGTTTTAGAGCTAGAAATAGCAAGTTAAAATAAGGCTAGTCCGT
CENPF_gene_17508_picr_38_1760060_1	TTTCTTGGCTTTATATATCTTGTGGAAAGGACGAAACACCGACTGTGTTGGAAGATCTCAGGTTTTAGAGCTAGAAATAGCAAGTTAAAATAAGGCTAGTCCGT
CENPF_gene_17508_picr_38_1760614_1	TTTCTTGGCTTTATATATCTTGTGGAAAGGACGAAACACCGAGTAAAGCTTGATCAAAGTGGTTTTAGAGCTAGAAATAGCAAGTTAAAATAAGGCTAGTCCGT
CENPF_gene_17508_picr_38_1761541_-1	TTTCTTGGCTTTATATATCTTGTGGAAAGGACGAAACACCGTTCTTCAATAGTCCTCACAGGTTTTAGAGCTAGAAATAGCAAGTTAAAATAAGGCTAGTCCGT
CENPF_gene_17508_picr_38_1764369_-1	TTTCTTGGCTTTATATATCTTGTGGAAAGGACGAAACACCGCTACCACCTCAATGTGACGGGTTTTAGAGCTAGAAATAGCAAGTTAAAATAAGGCTAGTCCGT
CENPC_gene_14335_picr_28_22424389_-1	TTTCTTGGCTTTATATATCTTGTGGAAAGGACGAAACACCGGAACCAAGTGAAGCTGCTTGGTTTTAGAGCTAGAAATAGCAAGTTAAAATAAGGCTAGTCCGT
CENPC_gene_14335_picr_28_22422629_1	TTTCTTGGCTTTATATATCTTGTGGAAAGGACGAAACACCGAGTTATCATTGGTGGCCCTGGTTTTAGAGCTAGAAATAGCAAGTTAAAATAAGGCTAGTCCGT
CENPC_gene_14335_picr_28_22418796_-1	TTTCTTGGCTTTATATATCTTGTGGAAAGGACGAAACACCGGTTGAAGAGAAGCTTAATGTGTTTTAGAGCTAGAAATAGCAAGTTAAAATAAGGCTAGTCCGT
CENPC_gene_14335_picr_28_22415385_1	TTTCTTGGCTTTATATATCTTGTGGAAAGGACGAAACACCGTGATGCTTAGAGCCTCCTGTGTTTTAGAGCTAGAAATAGCAAGTTAAAATAAGGCTAGTCCGT
CENPC_gene_14335_picr_28_22413832_1	TTTCTTGGCTTTATATATCTTGTGGAAAGGACGAAACACCGACACAATCCTTGAACCTGGAGTTTTAGAGCTAGAAATAGCAAGTTAAAATAAGGCTAGTCCGT
CENPB_gene_10457_picr_2_28759483_1	TTTCTTGGCTTTATATATCTTGTGGAAAGGACGAAACACCGGTTCCAGCAGATCCGCGCCGGTTTTAGAGCTAGAAATAGCAAGTTAAAATAAGGCTAGTCCGT
CENPB_gene_10457_picr_2_28759607_-1	TTTCTTGGCTTTATATATCTTGTGGAAAGGACGAAACACCGCGCTGCAGGCCACTACACCGGTTTTAGAGCTAGAAATAGCAAGTTAAAATAAGGCTAGTCCGT
CENPB_gene_10457_picr_2_28760026_1	TTTCTTGGCTTTATATATCTTGTGGAAAGGACGAAACACCGTAAGGGTGGAGTCACCACCCGTTTTAGAGCTAGAAATAGCAAGTTAAAATAAGGCTAGTCCGT
CENPB_gene_10457_picr_2_28760231_-1	TTTCTTGGCTTTATATATCTTGTGGAAAGGACGAAACACCGCCTTGAGCAACATAGCCTGGGTTTTAGAGCTAGAAATAGCAAGTTAAAATAAGGCTAGTCCGT
CENPB_gene_10457_picr_2_28760936_-1	TTTCTTGGCTTTATATATCTTGTGGAAAGGACGAAACACCGGAAGGATGTGACTCTGTACGGTTTTAGAGCTAGAAATAGCAAGTTAAAATAAGGCTAGTCCGT
CLCF1_gene_16710_picr_35_4356902_1	TTTCTTGGCTTTATATATCTTGTGGAAAGGACGAAACACCGCGATCCTGGACCCCTCCCGGGTTTTAGAGCTAGAAATAGCAAGTTAAAATAAGGCTAGTCCGT
CLCF1_gene_16710_picr_35_4351955_-1	TTTCTTGGCTTTATATATCTTGTGGAAAGGACGAAACACCGTTAATCGCACAGGAGATCCAGTTTTAGAGCTAGAAATAGCAAGTTAAAATAAGGCTAGTCCGT
CLCF1_gene_16710_picr_35_4350102_1	TTTCTTGGCTTTATATATCTTGTGGAAAGGACGAAACACCGAAGTCAGGCTCATTGAAAGGGTTTTAGAGCTAGAAATAGCAAGTTAAAATAAGGCTAGTCCGT
CLCF1_gene_16710_picr_35_4349990_1	TTTCTTGGCTTTATATATCTTGTGGAAAGGACGAAACACCGGCTGTAGGCCTCATAGTTCTGTTTTAGAGCTAGAAATAGCAAGTTAAAATAAGGCTAGTCCGT
CLCF1_gene_16710_picr_35_4349965_1	TTTCTTGGCTTTATATATCTTGTGGAAAGGACGAAACACCGGGCCACGCAAGTAACACAGGGTTTTAGAGCTAGAAATAGCAAGTTAAAATAAGGCTAGTCCGT
LDB1_gene_13148_picr_24_15532254_1	TTTCTTGGCTTTATATATCTTGTGGAAAGGACGAAACACCGGGAGTGTGACAATCTCTGGTGTTTTAGAGCTAGAAATAGCAAGTTAAAATAAGGCTAGTCCGT
LDB1_gene_13148_picr_24_15532596_1	TTTCTTGGCTTTATATATCTTGTGGAAAGGACGAAACACCGCGGCAAACCCATGTTCACCCGTTTTAGAGCTAGAAATAGCAAGTTAAAATAAGGCTAGTCCGT
LDB1_gene_13148_picr_24_15533157_1	TTTCTTGGCTTTATATATCTTGTGGAAAGGACGAAACACCGACATGATGCGGATAAAGACAGTTTTAGAGCTAGAAATAGCAAGTTAAAATAAGGCTAGTCCGT
LDB1_gene_13148_picr_24_15533468_-1	TTTCTTGGCTTTATATATCTTGTGGAAAGGACGAAACACCGTACTCGGAGGTAGTTGAGAGGTTTTAGAGCTAGAAATAGCAAGTTAAAATAAGGCTAGTCCGT
LDB1_gene_13148_picr_24_15533941_1	TTTCTTGGCTTTATATATCTTGTGGAAAGGACGAAACACCGGAGGAAACGGAAGATGTCAGGTTTTAGAGCTAGAAATAGCAAGTTAAAATAAGGCTAGTCCGT
PALM_gene_23037_picr_58_10859436_-1	TTTCTTGGCTTTATATATCTTGTGGAAAGGACGAAACACCGGAGACAGCTGCAGTACCTGAGTTTTAGAGCTAGAAATAGCAAGTTAAAATAAGGCTAGTCCGT
PALM_gene_23037_picr_58_10858983_-1	TTTCTTGGCTTTATATATCTTGTGGAAAGGACGAAACACCGACAGAAGGTCCGGGTCCTGGGTTTTAGAGCTAGAAATAGCAAGTTAAAATAAGGCTAGTCCGT
PALM_gene_23037_picr_58_10857176_-1	TTTCTTGGCTTTATATATCTTGTGGAAAGGACGAAACACCGTGTCATGGTGAACTCTCAGCGTTTTAGAGCTAGAAATAGCAAGTTAAAATAAGGCTAGTCCGT
PALM_gene_23037_picr_58_10853532_-1	TTTCTTGGCTTTATATATCTTGTGGAAAGGACGAAACACCGGAATCGCATGTCCTCCACGCGTTTTAGAGCTAGAAATAGCAAGTTAAAATAAGGCTAGTCCGT
PALM_gene_23037_picr_58_10849515_-1	TTTCTTGGCTTTATATATCTTGTGGAAAGGACGAAACACCGGGTGGACGAACTCATTCACAGTTTTAGAGCTAGAAATAGCAAGTTAAAATAAGGCTAGTCCGT
SSH3_gene_16708_1_picr_35_4307640_-1	TTTCTTGGCTTTATATATCTTGTGGAAAGGACGAAACACCGGTGGGCTGCTTCTCACACAAGTTTTAGAGCTAGAAATAGCAAGTTAAAATAAGGCTAGTCCGT
SSH3_gene_16708_1_picr_35_4309410_-1	TTTCTTGGCTTTATATATCTTGTGGAAAGGACGAAACACCGACCTGGGCGTCACTCCAGAGGTTTTAGAGCTAGAAATAGCAAGTTAAAATAAGGCTAGTCCGT
SSH3_gene_16708_1_picr_35_4309825_-1	TTTCTTGGCTTTATATATCTTGTGGAAAGGACGAAACACCGCTGGTGCAATACCTGCAGTGGTTTTAGAGCTAGAAATAGCAAGTTAAAATAAGGCTAGTCCGT
SSH3_gene_16708_1_picr_35_4310414_-1	TTTCTTGGCTTTATATATCTTGTGGAAAGGACGAAACACCGTCTGGTTGTCAATAAAGTCAGTTTTAGAGCTAGAAATAGCAAGTTAAAATAAGGCTAGTCCGT
SSH3_gene_16708_1_picr_35_4311715_-1	TTTCTTGGCTTTATATATCTTGTGGAAAGGACGAAACACCGCATGGCATAGGCCAGCACCGGTTTTAGAGCTAGAAATAGCAAGTTAAAATAAGGCTAGTCCGT
SSH3_gene_16708_4_picr_35_4309696_1	TTTCTTGGCTTTATATATCTTGTGGAAAGGACGAAACACCGCAGTCTCCATCCAGACCATGGTTTTAGAGCTAGAAATAGCAAGTTAAAATAAGGCTAGTCCGT
SSH3_gene_16708_4_picr_35_4310170_1	TTTCTTGGCTTTATATATCTTGTGGAAAGGACGAAACACCGAGAGAGTGTTACTTCCAAAGGTTTTAGAGCTAGAAATAGCAAGTTAAAATAAGGCTAGTCCGT
SSH3_gene_16708_4_picr_35_4310399_-1	TTTCTTGGCTTTATATATCTTGTGGAAAGGACGAAACACCGAGTCACGGTACTGCTGAAGAGTTTTAGAGCTAGAAATAGCAAGTTAAAATAAGGCTAGTCCGT
SSH3_gene_16708_4_picr_35_4310610_1	TTTCTTGGCTTTATATATCTTGTGGAAAGGACGAAACACCGCTACTCCACAGGGCTCTGAGGTTTTAGAGCTAGAAATAGCAAGTTAAAATAAGGCTAGTCCGT
SSH3_gene_16708_4_picr_35_4311309_1	TTTCTTGGCTTTATATATCTTGTGGAAAGGACGAAACACCGGGTTAGCCACATCCTGAACAGTTTTAGAGCTAGAAATAGCAAGTTAAAATAAGGCTAGTCCGT
CENPX_gene_21522_10_picr_52_1147726_1	TTTCTTGGCTTTATATATCTTGTGGAAAGGACGAAACACCGGGAAGCCAGCGGCTTCCGGAGTTTTAGAGCTAGAAATAGCAAGTTAAAATAAGGCTAGTCCGT
CENPX_gene_21522_10_picr_52_1149045_-1	TTTCTTGGCTTTATATATCTTGTGGAAAGGACGAAACACCGTTGAGGGGAAAGATGTCATGGTTTTAGAGCTAGAAATAGCAAGTTAAAATAAGGCTAGTCCGT
CENPX_gene_21522_10_picr_52_1149060_-1	TTTCTTGGCTTTATATATCTTGTGGAAAGGACGAAACACCGGGGCCTCTTCCCAGATTGAGGTTTTAGAGCTAGAAATAGCAAGTTAAAATAAGGCTAGTCCGT
CENPX_gene_21522_10_picr_52_1149079_1	TTTCTTGGCTTTATATATCTTGTGGAAAGGACGAAACACCGTCTGGGAAGAGGCCCTACGAGTTTTAGAGCTAGAAATAGCAAGTTAAAATAAGGCTAGTCCGT
CENPX_gene_21522_10_picr_52_1149308_1	TTTCTTGGCTTTATATATCTTGTGGAAAGGACGAAACACCGGGATGCACTACAGCTCATGGGTTTTAGAGCTAGAAATAGCAAGTTAAAATAAGGCTAGTCCGT
CENPX_gene_21522_8_picr_52_1147702_1	TTTCTTGGCTTTATATATCTTGTGGAAAGGACGAAACACCGGCGCACTGAGACTGTGGCCAGTTTTAGAGCTAGAAATAGCAAGTTAAAATAAGGCTAGTCCGT
CENPX_gene_21522_8_picr_52_1149179_1	TTTCTTGGCTTTATATATCTTGTGGAAAGGACGAAACACCGACTACTGCATCTGCACTTCAGTTTTAGAGCTAGAAATAGCAAGTTAAAATAAGGCTAGTCCGT
CENPX_gene_21522_8_picr_52_1149319_1	TTTCTTGGCTTTATATATCTTGTGGAAAGGACGAAACACCGAGCTCATGGCGGAGCTCCTGGTTTTAGAGCTAGAAATAGCAAGTTAAAATAAGGCTAGTCCGT
CENPX_gene_21522_8_picr_52_1149569_1	TTTCTTGGCTTTATATATCTTGTGGAAAGGACGAAACACCGTCACCAGAAGCCGCTGCCCGGTTTTAGAGCTAGAAATAGCAAGTTAAAATAAGGCTAGTCCGT
CENPX_gene_21522_8_picr_52_1149605_-1	TTTCTTGGCTTTATATATCTTGTGGAAAGGACGAAACACCGGGTCCACATCCACAACATCCGTTTTAGAGCTAGAAATAGCAAGTTAAAATAAGGCTAGTCCGT
CENPV_gene_27777_2_picr_8_29135184_1	TTTCTTGGCTTTATATATCTTGTGGAAAGGACGAAACACCGCAGGGCCTGGTGAAGCACACGTTTTAGAGCTAGAAATAGCAAGTTAAAATAAGGCTAGTCCGT
CENPV_gene_27777_2_picr_8_29137685_1	TTTCTTGGCTTTATATATCTTGTGGAAAGGACGAAACACCGTTCTCGATTCAAACTCCTGAGTTTTAGAGCTAGAAATAGCAAGTTAAAATAAGGCTAGTCCGT
CENPV_gene_27777_2_picr_8_29144955_-1	TTTCTTGGCTTTATATATCTTGTGGAAAGGACGAAACACCGTGGTTATGCTCTCAGCGCCCGTTTTAGAGCTAGAAATAGCAAGTTAAAATAAGGCTAGTCCGT
CENPV_gene_27777_2_picr_8_29145057_1	TTTCTTGGCTTTATATATCTTGTGGAAAGGACGAAACACCGACTCCACGCTCCAACCCTGGGTTTTAGAGCTAGAAATAGCAAGTTAAAATAAGGCTAGTCCGT
CENPV_gene_27777_2_picr_8_29147110_-1	TTTCTTGGCTTTATATATCTTGTGGAAAGGACGAAACACCGGTGCCTTCATCGAGGCAGTGGTTTTAGAGCTAGAAATAGCAAGTTAAAATAAGGCTAGTCCGT
CENPU_gene_15753_picr_31_7642079_-1	TTTCTTGGCTTTATATATCTTGTGGAAAGGACGAAACACCGAGCCACTCACGGAAGACAAGGTTTTAGAGCTAGAAATAGCAAGTTAAAATAAGGCTAGTCCGT
CENPU_gene_15753_picr_31_7640127_1	TTTCTTGGCTTTATATATCTTGTGGAAAGGACGAAACACCGATGGACTCGAGCCTTCTCCGGTTTTAGAGCTAGAAATAGCAAGTTAAAATAAGGCTAGTCCGT
CENPU_gene_15753_picr_31_7637386_1	TTTCTTGGCTTTATATATCTTGTGGAAAGGACGAAACACCGCACCATTGTACCTGAGTCTGGTTTTAGAGCTAGAAATAGCAAGTTAAAATAAGGCTAGTCCGT
CENPU_gene_15753_picr_31_7635999_1	TTTCTTGGCTTTATATATCTTGTGGAAAGGACGAAACACCGGACTTACTTATACTCCAGGAGTTTTAGAGCTAGAAATAGCAAGTTAAAATAAGGCTAGTCCGT
CENPU_gene_15753_picr_31_7630435_1	TTTCTTGGCTTTATATATCTTGTGGAAAGGACGAAACACCGTTGTTGACAGCTTGACTACAGTTTTAGAGCTAGAAATAGCAAGTTAAAATAAGGCTAGTCCGT
CCDC40_gene_21567_picr_52_2586515_-1	TTTCTTGGCTTTATATATCTTGTGGAAAGGACGAAACACCGAGAGGTACACCTTCTCTGAGGTTTTAGAGCTAGAAATAGCAAGTTAAAATAAGGCTAGTCCGT
CCDC40_gene_21567_picr_52_2578435_-1	TTTCTTGGCTTTATATATCTTGTGGAAAGGACGAAACACCGTGACGACAGTGCCCAACTGGGTTTTAGAGCTAGAAATAGCAAGTTAAAATAAGGCTAGTCCGT
CCDC40_gene_21567_picr_52_2576987_-1	TTTCTTGGCTTTATATATCTTGTGGAAAGGACGAAACACCGGCTGGGTGTGAACCTCTACGGTTTTAGAGCTAGAAATAGCAAGTTAAAATAAGGCTAGTCCGT
CCDC40_gene_21567_picr_52_2568489_1	TTTCTTGGCTTTATATATCTTGTGGAAAGGACGAAACACCGAATGGTGTCGATCTCTGTGAGTTTTAGAGCTAGAAATAGCAAGTTAAAATAAGGCTAGTCCGT
CCDC40_gene_21567_picr_52_2564562_-1	TTTCTTGGCTTTATATATCTTGTGGAAAGGACGAAACACCGACCGAAGAAATGCTCAACAAGTTTTAGAGCTAGAAATAGCAAGTTAAAATAAGGCTAGTCCGT
CENPS_gene_2938_1_picr_106_2367042_-1	TTTCTTGGCTTTATATATCTTGTGGAAAGGACGAAACACCGGCAGCGGTTCTCTCACCGGCGTTTTAGAGCTAGAAATAGCAAGTTAAAATAAGGCTAGTCCGT
CENPS_gene_2938_1_picr_106_2363301_-1	TTTCTTGGCTTTATATATCTTGTGGAAAGGACGAAACACCGGATCTCCCCACAGAGGCTGAGTTTTAGAGCTAGAAATAGCAAGTTAAAATAAGGCTAGTCCGT
CENPS_gene_2938_1_picr_106_2363279_-1	TTTCTTGGCTTTATATATCTTGTGGAAAGGACGAAACACCGGCAGCAGTTCACTACACAGTGTTTTAGAGCTAGAAATAGCAAGTTAAAATAAGGCTAGTCCGT
CENPS_gene_2938_1_picr_106_2358848_-1	TTTCTTGGCTTTATATATCTTGTGGAAAGGACGAAACACCGACGTGAAGCTCTTAGCCAGGGTTTTAGAGCTAGAAATAGCAAGTTAAAATAAGGCTAGTCCGT
CENPS_gene_2938_1_picr_106_2357510_-1	TTTCTTGGCTTTATATATCTTGTGGAAAGGACGAAACACCGTCAGCTTAACCTAGAGCGAAGTTTTAGAGCTAGAAATAGCAAGTTAAAATAAGGCTAGTCCGT
CENPS_gene_2938_3_picr_106_2366824_1	TTTCTTGGCTTTATATATCTTGTGGAAAGGACGAAACACCGAGGCGCTGGACTCGAACCCAGTTTTAGAGCTAGAAATAGCAAGTTAAAATAAGGCTAGTCCGT
CENPS_gene_2938_3_picr_106_2366808_-1	TTTCTTGGCTTTATATATCTTGTGGAAAGGACGAAACACCGGGTTCGAGTCCAGCGCCTGGGTTTTAGAGCTAGAAATAGCAAGTTAAAATAAGGCTAGTCCGT
CENPS_gene_2938_3_picr_106_2366784_-1	TTTCTTGGCTTTATATATCTTGTGGAAAGGACGAAACACCGGAACGACCGAGATCCCGGCGGTTTTAGAGCTAGAAATAGCAAGTTAAAATAAGGCTAGTCCGT
CENPS_gene_2938_3_picr_106_2363205_-1	TTTCTTGGCTTTATATATCTTGTGGAAAGGACGAAACACCGGACCATTGCAGCCATCTCGGGTTTTAGAGCTAGAAATAGCAAGTTAAAATAAGGCTAGTCCGT
CENPS_gene_2938_3_picr_106_2358868_1	TTTCTTGGCTTTATATATCTTGTGGAAAGGACGAAACACCGTAAGAGCTTCACGTCCTCAGGTTTTAGAGCTAGAAATAGCAAGTTAAAATAAGGCTAGTCCGT
CENPQ_gene_3704_picr_111_4693450_1	TTTCTTGGCTTTATATATCTTGTGGAAAGGACGAAACACCGTCCGGGCATCTGTCCTCTAAGTTTTAGAGCTAGAAATAGCAAGTTAAAATAAGGCTAGTCCGT
CENPQ_gene_3704_picr_111_4694535_-1	TTTCTTGGCTTTATATATCTTGTGGAAAGGACGAAACACCGAAATATTCTTCAGTCGTCTTGTTTTAGAGCTAGAAATAGCAAGTTAAAATAAGGCTAGTCCGT
CENPQ_gene_3704_picr_111_4701412_1	TTTCTTGGCTTTATATATCTTGTGGAAAGGACGAAACACCGTTAAGATTACTACAACAGTGGTTTTAGAGCTAGAAATAGCAAGTTAAAATAAGGCTAGTCCGT
CENPQ_gene_3704_picr_111_4701513_1	TTTCTTGGCTTTATATATCTTGTGGAAAGGACGAAACACCGAAGAGCTAATAAAGCGGAACGTTTTAGAGCTAGAAATAGCAAGTTAAAATAAGGCTAGTCCGT
CENPQ_gene_3704_picr_111_4704199_1	TTTCTTGGCTTTATATATCTTGTGGAAAGGACGAAACACCGAATTGAGATTCTGACAAATGGTTTTAGAGCTAGAAATAGCAAGTTAAAATAAGGCTAGTCCGT
CENPP_gene_18017_picr_39_13364630_1	TTTCTTGGCTTTATATATCTTGTGGAAAGGACGAAACACCGCAGTATGCTGTCAAAGCCCTGTTTTAGAGCTAGAAATAGCAAGTTAAAATAAGGCTAGTCCGT
CENPP_gene_18017_picr_39_13367517_-1	TTTCTTGGCTTTATATATCTTGTGGAAAGGACGAAACACCGCCATCCCTCAGAATCTGACTGTTTTAGAGCTAGAAATAGCAAGTTAAAATAAGGCTAGTCCGT
CENPP_gene_18017_picr_39_13372189_1	TTTCTTGGCTTTATATATCTTGTGGAAAGGACGAAACACCGATTATCAGGAAATTGCAGCAGTTTTAGAGCTAGAAATAGCAAGTTAAAATAAGGCTAGTCCGT
CENPP_gene_18017_picr_39_13380863_-1	TTTCTTGGCTTTATATATCTTGTGGAAAGGACGAAACACCGTGGGTTCCATTATTATGCTGGTTTTAGAGCTAGAAATAGCAAGTTAAAATAAGGCTAGTCCGT
CENPP_gene_18017_picr_39_13562079_-1	TTTCTTGGCTTTATATATCTTGTGGAAAGGACGAAACACCGACTGTGGATCTCCATGCAGTGTTTTAGAGCTAGAAATAGCAAGTTAAAATAAGGCTAGTCCGT
TPRG1_gene_15326_1_picr_3_55434299_-1	TTTCTTGGCTTTATATATCTTGTGGAAAGGACGAAACACCGTCACTTGTCCAAGAACGATGGTTTTAGAGCTAGAAATAGCAAGTTAAAATAAGGCTAGTCCGT
TPRG1_gene_15326_1_picr_3_55424310_-1	TTTCTTGGCTTTATATATCTTGTGGAAAGGACGAAACACCGACTGCAGTGGAAGACCTGAGGTTTTAGAGCTAGAAATAGCAAGTTAAAATAAGGCTAGTCCGT
TPRG1_gene_15326_1_picr_3_55393539_-1	TTTCTTGGCTTTATATATCTTGTGGAAAGGACGAAACACCGGTTACTACAGGATTGATCACGTTTTAGAGCTAGAAATAGCAAGTTAAAATAAGGCTAGTCCGT
TPRG1_gene_15326_1_picr_3_55393428_1	TTTCTTGGCTTTATATATCTTGTGGAAAGGACGAAACACCGATTCGACAGATGGCACTCAGGTTTTAGAGCTAGAAATAGCAAGTTAAAATAAGGCTAGTCCGT
TPRG1_gene_15326_1_picr_3_55341992_1	TTTCTTGGCTTTATATATCTTGTGGAAAGGACGAAACACCGGGTCGCATAGGGAACCTCAGGTTTTAGAGCTAGAAATAGCAAGTTAAAATAAGGCTAGTCCGT
LIN9_gene_17611_picr_38_10060432_-1	TTTCTTGGCTTTATATATCTTGTGGAAAGGACGAAACACCGAAATCCGGCTATTACAACAAGTTTTAGAGCTAGAAATAGCAAGTTAAAATAAGGCTAGTCCGT
LIN9_gene_17611_picr_38_10057859_-1	TTTCTTGGCTTTATATATCTTGTGGAAAGGACGAAACACCGCACTGGCCAGATAGACGCTGGTTTTAGAGCTAGAAATAGCAAGTTAAAATAAGGCTAGTCCGT
LIN9_gene_17611_picr_38_10056611_1	TTTCTTGGCTTTATATATCTTGTGGAAAGGACGAAACACCGGGTATAATGTAACCGTGGAGGTTTTAGAGCTAGAAATAGCAAGTTAAAATAAGGCTAGTCCGT
LIN9_gene_17611_picr_38_10056217_-1	TTTCTTGGCTTTATATATCTTGTGGAAAGGACGAAACACCGAGTGGAATTCCTTATCCAGGGTTTTAGAGCTAGAAATAGCAAGTTAAAATAAGGCTAGTCCGT
LIN9_gene_17611_picr_38_10040251_-1	TTTCTTGGCTTTATATATCTTGTGGAAAGGACGAAACACCGGTTCAGCTTGCACCAGACCAGTTTTAGAGCTAGAAATAGCAAGTTAAAATAAGGCTAGTCCGT
UCKL1_gene_3154_3_picr_108_5445061_-1	TTTCTTGGCTTTATATATCTTGTGGAAAGGACGAAACACCGGTACCATCTACACAGCCGGGGTTTTAGAGCTAGAAATAGCAAGTTAAAATAAGGCTAGTCCGT
UCKL1_gene_3154_3_picr_108_5444853_-1	TTTCTTGGCTTTATATATCTTGTGGAAAGGACGAAACACCGAGCTCTAGATGTGCCCTGGGGTTTTAGAGCTAGAAATAGCAAGTTAAAATAAGGCTAGTCCGT
UCKL1_gene_3154_3_picr_108_5444612_-1	TTTCTTGGCTTTATATATCTTGTGGAAAGGACGAAACACCGTACCCTCAAGAAACTAAAGCGTTTTAGAGCTAGAAATAGCAAGTTAAAATAAGGCTAGTCCGT
UCKL1_gene_3154_3_picr_108_5444400_-1	TTTCTTGGCTTTATATATCTTGTGGAAAGGACGAAACACCGTGCTGACAAGACACTGCTGGGTTTTAGAGCTAGAAATAGCAAGTTAAAATAAGGCTAGTCCGT
UCKL1_gene_3154_3_picr_108_5443399_-1	TTTCTTGGCTTTATATATCTTGTGGAAAGGACGAAACACCGGCAGATATTGTGGTACCCAGGTTTTAGAGCTAGAAATAGCAAGTTAAAATAAGGCTAGTCCGT
CE052_MOUSE_gene_2207_picr_10_38869932_-1	TTTCTTGGCTTTATATATCTTGTGGAAAGGACGAAACACCGCGAGAGAATAGACAGCCCGCGTTTTAGAGCTAGAAATAGCAAGTTAAAATAAGGCTAGTCCGT
CE052_MOUSE_gene_2207_picr_10_38869891_-1	TTTCTTGGCTTTATATATCTTGTGGAAAGGACGAAACACCGTACCACAGATCCACTTCCTGGTTTTAGAGCTAGAAATAGCAAGTTAAAATAAGGCTAGTCCGT
CE052_MOUSE_gene_2207_picr_10_38869864_1	TTTCTTGGCTTTATATATCTTGTGGAAAGGACGAAACACCGCCACACCTGAATAAGAACATGTTTTAGAGCTAGAAATAGCAAGTTAAAATAAGGCTAGTCCGT
CE052_MOUSE_gene_2207_picr_10_38866488_1	TTTCTTGGCTTTATATATCTTGTGGAAAGGACGAAACACCGCGTACATGCGCTGTGCATTGGTTTTAGAGCTAGAAATAGCAAGTTAAAATAAGGCTAGTCCGT
CE052_MOUSE_gene_2207_picr_10_38866468_-1	TTTCTTGGCTTTATATATCTTGTGGAAAGGACGAAACACCGACAGCGCATGTACGAGATGGGTTTTAGAGCTAGAAATAGCAAGTTAAAATAAGGCTAGTCCGT
PLEKHA4_gene_5804_picr_130_1481649_-1	TTTCTTGGCTTTATATATCTTGTGGAAAGGACGAAACACCGGCGCATCTCAGAATCATCAGGTTTTAGAGCTAGAAATAGCAAGTTAAAATAAGGCTAGTCCGT
PLEKHA4_gene_5804_picr_130_1472368_-1	TTTCTTGGCTTTATATATCTTGTGGAAAGGACGAAACACCGACCATCCTAAGCCCTCCCTCGTTTTAGAGCTAGAAATAGCAAGTTAAAATAAGGCTAGTCCGT
PLEKHA4_gene_5804_picr_130_1472235_1	TTTCTTGGCTTTATATATCTTGTGGAAAGGACGAAACACCGTACCTTAGTTCTCAGCAGTGGTTTTAGAGCTAGAAATAGCAAGTTAAAATAAGGCTAGTCCGT
PLEKHA4_gene_5804_picr_130_1471569_-1	TTTCTTGGCTTTATATATCTTGTGGAAAGGACGAAACACCGAAAGCCTCGCATGAGTGCGCGTTTTAGAGCTAGAAATAGCAAGTTAAAATAAGGCTAGTCCGT
PLEKHA4_gene_5804_picr_130_1464409_-1	TTTCTTGGCTTTATATATCTTGTGGAAAGGACGAAACACCGTAGCTACAGAGGCTTCCCAGGTTTTAGAGCTAGAAATAGCAAGTTAAAATAAGGCTAGTCCGT
PLEKHA5_gene_27188_picr_79_8971364_-1	TTTCTTGGCTTTATATATCTTGTGGAAAGGACGAAACACCGGCGGTTGATGTGGTCCTCAGGTTTTAGAGCTAGAAATAGCAAGTTAAAATAAGGCTAGTCCGT
PLEKHA5_gene_27188_picr_79_8980710_-1	TTTCTTGGCTTTATATATCTTGTGGAAAGGACGAAACACCGGGTCTGTAGAGCACATTCGGGTTTTAGAGCTAGAAATAGCAAGTTAAAATAAGGCTAGTCCGT
PLEKHA5_gene_27188_picr_79_8988057_1	TTTCTTGGCTTTATATATCTTGTGGAAAGGACGAAACACCGGACTGGGCCTGGAACAACGGGTTTTAGAGCTAGAAATAGCAAGTTAAAATAAGGCTAGTCCGT
PLEKHA5_gene_27188_picr_79_8991753_1	TTTCTTGGCTTTATATATCTTGTGGAAAGGACGAAACACCGATGCCTATGTACCTGACAGGGTTTTAGAGCTAGAAATAGCAAGTTAAAATAAGGCTAGTCCGT
PLEKHA5_gene_27188_picr_79_9009084_1	TTTCTTGGCTTTATATATCTTGTGGAAAGGACGAAACACCGTAAAGTGGTCCGTGCCCTGGGTTTTAGAGCTAGAAATAGCAAGTTAAAATAAGGCTAGTCCGT
PLEKHA6_gene_1458_1_picr_1_34112159_1	TTTCTTGGCTTTATATATCTTGTGGAAAGGACGAAACACCGGGCACTGGGAGAGCGCACAGGTTTTAGAGCTAGAAATAGCAAGTTAAAATAAGGCTAGTCCGT
PLEKHA6_gene_1458_1_picr_1_34105843_-1	TTTCTTGGCTTTATATATCTTGTGGAAAGGACGAAACACCGCAAGTTAAACGAGCAAGACAGTTTTAGAGCTAGAAATAGCAAGTTAAAATAAGGCTAGTCCGT
PLEKHA6_gene_1458_1_picr_1_34104046_-1	TTTCTTGGCTTTATATATCTTGTGGAAAGGACGAAACACCGCCAGCTCATCAACATCCGGGGTTTTAGAGCTAGAAATAGCAAGTTAAAATAAGGCTAGTCCGT
PLEKHA6_gene_1458_1_picr_1_34102951_1	TTTCTTGGCTTTATATATCTTGTGGAAAGGACGAAACACCGGGGCAGAGACCTCAGACTCGGTTTTAGAGCTAGAAATAGCAAGTTAAAATAAGGCTAGTCCGT
PLEKHA6_gene_1458_1_picr_1_34101057_-1	TTTCTTGGCTTTATATATCTTGTGGAAAGGACGAAACACCGAGGGATCTCCAACCAAACCAGTTTTAGAGCTAGAAATAGCAAGTTAAAATAAGGCTAGTCCGT
PLEKHA7_gene_19429_1_picr_43_7775740_-1	TTTCTTGGCTTTATATATCTTGTGGAAAGGACGAAACACCGGAGGAACCTCAATGTCCCGGGTTTTAGAGCTAGAAATAGCAAGTTAAAATAAGGCTAGTCCGT
PLEKHA7_gene_19429_1_picr_43_7770831_1	TTTCTTGGCTTTATATATCTTGTGGAAAGGACGAAACACCGATACCTTAAAGGAGTACTTGGTTTTAGAGCTAGAAATAGCAAGTTAAAATAAGGCTAGTCCGT
PLEKHA7_gene_19429_1_picr_43_7756958_-1	TTTCTTGGCTTTATATATCTTGTGGAAAGGACGAAACACCGGCCACAGGCCAACCACACCGGTTTTAGAGCTAGAAATAGCAAGTTAAAATAAGGCTAGTCCGT
PLEKHA7_gene_19429_1_picr_43_7750772_-1	TTTCTTGGCTTTATATATCTTGTGGAAAGGACGAAACACCGCTGTGTGGCAGCTATACGAGGTTTTAGAGCTAGAAATAGCAAGTTAAAATAAGGCTAGTCCGT
PLEKHA7_gene_19429_1_picr_43_7735526_1	TTTCTTGGCTTTATATATCTTGTGGAAAGGACGAAACACCGTGTGGACGAGGTCCTCCTGGGTTTTAGAGCTAGAAATAGCAAGTTAAAATAAGGCTAGTCCGT
PLEKHA7_gene_946_picr_0_68803217_-1	TTTCTTGGCTTTATATATCTTGTGGAAAGGACGAAACACCGACTAGAGGAAGTCTTACCAGGTTTTAGAGCTAGAAATAGCAAGTTAAAATAAGGCTAGTCCGT
PLEKHA7_gene_946_picr_0_68802976_-1	TTTCTTGGCTTTATATATCTTGTGGAAAGGACGAAACACCGTCTATCCAGCAAGTACAGAGGTTTTAGAGCTAGAAATAGCAAGTTAAAATAAGGCTAGTCCGT
PLEKHA7_gene_946_picr_0_68801891_-1	TTTCTTGGCTTTATATATCTTGTGGAAAGGACGAAACACCGGACTTACAGAGACATTAACGGTTTTAGAGCTAGAAATAGCAAGTTAAAATAAGGCTAGTCCGT
PLEKHA7_gene_946_picr_0_68801600_-1	TTTCTTGGCTTTATATATCTTGTGGAAAGGACGAAACACCGAGTTGAGTCTAACTTCCCTGGTTTTAGAGCTAGAAATAGCAAGTTAAAATAAGGCTAGTCCGT
PLEKHA7_gene_946_picr_0_68801212_1	TTTCTTGGCTTTATATATCTTGTGGAAAGGACGAAACACCGGTGATAGCAATATGTCCACGGTTTTAGAGCTAGAAATAGCAAGTTAAAATAAGGCTAGTCCGT
ADGRG2_gene_13472_picr_25_18314583_1	TTTCTTGGCTTTATATATCTTGTGGAAAGGACGAAACACCGTGACGACCACAATGTTACCCGTTTTAGAGCTAGAAATAGCAAGTTAAAATAAGGCTAGTCCGT
ADGRG2_gene_13472_picr_25_18316406_1	TTTCTTGGCTTTATATATCTTGTGGAAAGGACGAAACACCGAACTCTGCAGACCCTAAGTGGTTTTAGAGCTAGAAATAGCAAGTTAAAATAAGGCTAGTCCGT
ADGRG2_gene_13472_picr_25_18324884_-1	TTTCTTGGCTTTATATATCTTGTGGAAAGGACGAAACACCGAGGCTGAACAGGTATGTCAGGTTTTAGAGCTAGAAATAGCAAGTTAAAATAAGGCTAGTCCGT
ADGRG2_gene_13472_picr_25_18331401_-1	TTTCTTGGCTTTATATATCTTGTGGAAAGGACGAAACACCGAAGGTGGCTACAGGTACAGGGTTTTAGAGCTAGAAATAGCAAGTTAAAATAAGGCTAGTCCGT
ADGRG2_gene_13472_picr_25_18334688_1	TTTCTTGGCTTTATATATCTTGTGGAAAGGACGAAACACCGATTGCACTGTATAATACCCGGTTTTAGAGCTAGAAATAGCAAGTTAAAATAAGGCTAGTCCGT
PLEKHA2_gene_30393_picr_96_3055403_-1	TTTCTTGGCTTTATATATCTTGTGGAAAGGACGAAACACCGCTACAAGACTGAGATCATCGGTTTTAGAGCTAGAAATAGCAAGTTAAAATAAGGCTAGTCCGT
PLEKHA2_gene_30393_picr_96_3054734_1	TTTCTTGGCTTTATATATCTTGTGGAAAGGACGAAACACCGCTTAATGAGAGGAGGCCCGGGTTTTAGAGCTAGAAATAGCAAGTTAAAATAAGGCTAGTCCGT
PLEKHA2_gene_30393_picr_96_3053695_1	TTTCTTGGCTTTATATATCTTGTGGAAAGGACGAAACACCGAGCAGATGGTAAAGTCATCGGTTTTAGAGCTAGAAATAGCAAGTTAAAATAAGGCTAGTCCGT
PLEKHA2_gene_30393_picr_96_3053316_1	TTTCTTGGCTTTATATATCTTGTGGAAAGGACGAAACACCGTTGAGCAGTATAGTACGCAGGTTTTAGAGCTAGAAATAGCAAGTTAAAATAAGGCTAGTCCGT
PLEKHA2_gene_30393_picr_96_3049055_1	TTTCTTGGCTTTATATATCTTGTGGAAAGGACGAAACACCGCTGTACGTAGAATGTCCTGGGTTTTAGAGCTAGAAATAGCAAGTTAAAATAAGGCTAGTCCGT
PLEKHA3_gene_3312_picr_11_7135171_-1	TTTCTTGGCTTTATATATCTTGTGGAAAGGACGAAACACCGTCGCAGGATGATGTGTGCAAGTTTTAGAGCTAGAAATAGCAAGTTAAAATAAGGCTAGTCCGT
PLEKHA3_gene_3312_picr_11_7132421_-1	TTTCTTGGCTTTATATATCTTGTGGAAAGGACGAAACACCGAGAGGTGGCTGGTCGCGCTGGTTTTAGAGCTAGAAATAGCAAGTTAAAATAAGGCTAGTCCGT
PLEKHA3_gene_3312_picr_11_7129252_1	TTTCTTGGCTTTATATATCTTGTGGAAAGGACGAAACACCGGAGATGAATGACTCTCATCGGTTTTAGAGCTAGAAATAGCAAGTTAAAATAAGGCTAGTCCGT
PLEKHA3_gene_3312_picr_11_7128578_1	TTTCTTGGCTTTATATATCTTGTGGAAAGGACGAAACACCGTGAACAGGAGAAGGCGACACGTTTTAGAGCTAGAAATAGCAAGTTAAAATAAGGCTAGTCCGT
PLEKHA3_gene_3312_picr_11_7123961_1	TTTCTTGGCTTTATATATCTTGTGGAAAGGACGAAACACCGTGTCCGAGTAGGTTCTGCGGGTTTTAGAGCTAGAAATAGCAAGTTAAAATAAGGCTAGTCCGT
SLC9B1_gene_29577_picr_9_26649859_1	TTTCTTGGCTTTATATATCTTGTGGAAAGGACGAAACACCGGGCGAAGAAGTTCTCCCTGGGTTTTAGAGCTAGAAATAGCAAGTTAAAATAAGGCTAGTCCGT
SLC9B1_gene_29577_picr_9_26651042_1	TTTCTTGGCTTTATATATCTTGTGGAAAGGACGAAACACCGTTGTCCATATTCCTACCACAGTTTTAGAGCTAGAAATAGCAAGTTAAAATAAGGCTAGTCCGT
SLC9B1_gene_29577_picr_9_26653362_-1	TTTCTTGGCTTTATATATCTTGTGGAAAGGACGAAACACCGACTGCCAAGGAAACTTCATGGTTTTAGAGCTAGAAATAGCAAGTTAAAATAAGGCTAGTCCGT
SLC9B1_gene_29577_picr_9_26657898_1	TTTCTTGGCTTTATATATCTTGTGGAAAGGACGAAACACCGCAGCAGTATGGATGACGTTGGTTTTAGAGCTAGAAATAGCAAGTTAAAATAAGGCTAGTCCGT
SLC9B1_gene_29577_picr_9_26665403_1	TTTCTTGGCTTTATATATCTTGTGGAAAGGACGAAACACCGGCAATATCCTATCGTCCTTGGTTTTAGAGCTAGAAATAGCAAGTTAAAATAAGGCTAGTCCGT
SLC9B2_gene_29576_3_picr_9_26601862_-1	TTTCTTGGCTTTATATATCTTGTGGAAAGGACGAAACACCGTTCCTCCAGGAAGACACTCGGTTTTAGAGCTAGAAATAGCAAGTTAAAATAAGGCTAGTCCGT
SLC9B2_gene_29576_3_picr_9_26603655_-1	TTTCTTGGCTTTATATATCTTGTGGAAAGGACGAAACACCGACTGCCAAGGCAAACCCATGGTTTTAGAGCTAGAAATAGCAAGTTAAAATAAGGCTAGTCCGT
SLC9B2_gene_29576_3_picr_9_26607567_1	TTTCTTGGCTTTATATATCTTGTGGAAAGGACGAAACACCGGTCAGGAGGACTATGCACACGTTTTAGAGCTAGAAATAGCAAGTTAAAATAAGGCTAGTCCGT
SLC9B2_gene_29576_3_picr_9_26612285_-1	TTTCTTGGCTTTATATATCTTGTGGAAAGGACGAAACACCGGTATCAGTACAGCAATGCCGGTTTTAGAGCTAGAAATAGCAAGTTAAAATAAGGCTAGTCCGT
SLC9B2_gene_29576_3_picr_9_26616769_-1	TTTCTTGGCTTTATATATCTTGTGGAAAGGACGAAACACCGAATTGGTGCTGTGATGAGGAGTTTTAGAGCTAGAAATAGCAAGTTAAAATAAGGCTAGTCCGT
SLC9B2_gene_29576_5_picr_9_26601819_-1	TTTCTTGGCTTTATATATCTTGTGGAAAGGACGAAACACCGAGCCCACAGAAGAACAACCAGTTTTAGAGCTAGAAATAGCAAGTTAAAATAAGGCTAGTCCGT
SLC9B2_gene_29576_5_picr_9_26602646_-1	TTTCTTGGCTTTATATATCTTGTGGAAAGGACGAAACACCGGGATGTTATCACTGATGACAGTTTTAGAGCTAGAAATAGCAAGTTAAAATAAGGCTAGTCCGT
SLC9B2_gene_29576_5_picr_9_26603611_-1	TTTCTTGGCTTTATATATCTTGTGGAAAGGACGAAACACCGGCGCACGCCTCCACAATGCAGTTTTAGAGCTAGAAATAGCAAGTTAAAATAAGGCTAGTCCGT
SLC9B2_gene_29576_5_picr_9_26612284_-1	TTTCTTGGCTTTATATATCTTGTGGAAAGGACGAAACACCGTATCAGTACAGCAATGCCGAGTTTTAGAGCTAGAAATAGCAAGTTAAAATAAGGCTAGTCCGT
SLC9B2_gene_29576_5_picr_9_26616748_1	TTTCTTGGCTTTATATATCTTGTGGAAAGGACGAAACACCGTGGGATGGATGTGTTGACGGGTTTTAGAGCTAGAAATAGCAAGTTAAAATAAGGCTAGTCCGT
PLEKHA8_gene_26299_picr_73_6380823_1	TTTCTTGGCTTTATATATCTTGTGGAAAGGACGAAACACCGCATGGACCTGATAATCCCTGGTTTTAGAGCTAGAAATAGCAAGTTAAAATAAGGCTAGTCCGT
PLEKHA8_gene_26299_picr_73_6384590_-1	TTTCTTGGCTTTATATATCTTGTGGAAAGGACGAAACACCGCTTAAGCACCGCTAGCTGAGGTTTTAGAGCTAGAAATAGCAAGTTAAAATAAGGCTAGTCCGT
PLEKHA8_gene_26299_picr_73_6389357_1	TTTCTTGGCTTTATATATCTTGTGGAAAGGACGAAACACCGTGTCTGGAAAGACAACGAAGGTTTTAGAGCTAGAAATAGCAAGTTAAAATAAGGCTAGTCCGT
PLEKHA8_gene_26299_picr_73_6393349_1	TTTCTTGGCTTTATATATCTTGTGGAAAGGACGAAACACCGGGATCTTGTTGGAAACATCAGTTTTAGAGCTAGAAATAGCAAGTTAAAATAAGGCTAGTCCGT
PLEKHA8_gene_26299_picr_73_6394671_1	TTTCTTGGCTTTATATATCTTGTGGAAAGGACGAAACACCGTCAGAAGTACATAACCAACAGTTTTAGAGCTAGAAATAGCAAGTTAAAATAAGGCTAGTCCGT
HCN3_gene_24083_picr_61_9706458_1	TTTCTTGGCTTTATATATCTTGTGGAAAGGACGAAACACCGGCAGCAACATCATCCCAATGGTTTTAGAGCTAGAAATAGCAAGTTAAAATAAGGCTAGTCCGT
HCN3_gene_24083_picr_61_9704810_1	TTTCTTGGCTTTATATATCTTGTGGAAAGGACGAAACACCGCTGGCTGGAAGACCTCAAAGGTTTTAGAGCTAGAAATAGCAAGTTAAAATAAGGCTAGTCCGT
HCN3_gene_24083_picr_61_9704690_1	TTTCTTGGCTTTATATATCTTGTGGAAAGGACGAAACACCGCAAAGTAGGATCCATCAGTGGTTTTAGAGCTAGAAATAGCAAGTTAAAATAAGGCTAGTCCGT
HCN3_gene_24083_picr_61_9703590_-1	TTTCTTGGCTTTATATATCTTGTGGAAAGGACGAAACACCGGGAGTTCCCAATGATGCGCAGTTTTAGAGCTAGAAATAGCAAGTTAAAATAAGGCTAGTCCGT
HCN3_gene_24083_picr_61_9702951_-1	TTTCTTGGCTTTATATATCTTGTGGAAAGGACGAAACACCGAGCTGCTGTGACCTCCAACGGTTTTAGAGCTAGAAATAGCAAGTTAAAATAAGGCTAGTCCGT
CTLA2B_gene_17832_1_picr_39_2661881_1	TTTCTTGGCTTTATATATCTTGTGGAAAGGACGAAACACCGAAAGATACAGAAGATCGGTGGTTTTAGAGCTAGAAATAGCAAGTTAAAATAAGGCTAGTCCGT
CTLA2B_gene_17832_1_picr_39_2661930_1	TTTCTTGGCTTTATATATCTTGTGGAAAGGACGAAACACCGGCATAATGCAGAGTACGAGCGTTTTAGAGCTAGAAATAGCAAGTTAAAATAAGGCTAGTCCGT
CTLA2B_gene_17832_1_picr_39_2661948_-1	TTTCTTGGCTTTATATATCTTGTGGAAAGGACGAAACACCGATTCAGGCCCATGAAGAAGCGTTTTAGAGCTAGAAATAGCAAGTTAAAATAAGGCTAGTCCGT
CTLA2B_gene_17832_1_picr_39_2661975_1	TTTCTTGGCTTTATATATCTTGTGGAAAGGACGAAACACCGCCTGAATGAATTCAGCGACAGTTTTAGAGCTAGAAATAGCAAGTTAAAATAAGGCTAGTCCGT
CTLA2B_gene_17832_1_picr_39_2662109_1	TTTCTTGGCTTTATATATCTTGTGGAAAGGACGAAACACCGGAAAATGTGCTGTGGAAACGGTTTTAGAGCTAGAAATAGCAAGTTAAAATAAGGCTAGTCCGT
CTLA2B_gene_17832_10_picr_39_2696402_-1	TTTCTTGGCTTTATATATCTTGTGGAAAGGACGAAACACCGATCACGTGATGGAGCAACTGGTTTTAGAGCTAGAAATAGCAAGTTAAAATAAGGCTAGTCCGT
CTLA2B_gene_17832_10_picr_39_2696413_-1	TTTCTTGGCTTTATATATCTTGTGGAAAGGACGAAACACCGTCCAAACTGGGATCACGTGAGTTTTAGAGCTAGAAATAGCAAGTTAAAATAAGGCTAGTCCGT
CTLA2B_gene_17832_10_picr_39_2696752_1	TTTCTTGGCTTTATATATCTTGTGGAAAGGACGAAACACCGAAGGACACAGAAGAGCACTGGTTTTAGAGCTAGAAATAGCAAGTTAAAATAAGGCTAGTCCGT
CTLA2B_gene_17832_10_picr_39_2696835_-1	TTTCTTGGCTTTATATATCTTGTGGAAAGGACGAAACACCGCAAGGTCACTAAATTGATTCGTTTTAGAGCTAGAAATAGCAAGTTAAAATAAGGCTAGTCCGT
CTLA2B_gene_17832_10_picr_39_2696960_1	TTTCTTGGCTTTATATATCTTGTGGAAAGGACGAAACACCGTGAAGACAGATGAAGAATTCGTTTTAGAGCTAGAAATAGCAAGTTAAAATAAGGCTAGTCCGT
CTLA2B_gene_17832_12_picr_39_2696443_1	TTTCTTGGCTTTATATATCTTGTGGAAAGGACGAAACACCGTGGATGCTGAATGGCAGGAAGTTTTAGAGCTAGAAATAGCAAGTTAAAATAAGGCTAGTCCGT
CTLA2B_gene_17832_12_picr_39_2696474_-1	TTTCTTGGCTTTATATATCTTGTGGAAAGGACGAAACACCGCATGTTACCAACCTGGCTGTGTTTTAGAGCTAGAAATAGCAAGTTAAAATAAGGCTAGTCCGT
CTLA2B_gene_17832_12_picr_39_2696756_1	TTTCTTGGCTTTATATATCTTGTGGAAAGGACGAAACACCGACACAGAAGAGCACTGTGGGGTTTTAGAGCTAGAAATAGCAAGTTAAAATAAGGCTAGTCCGT
CTLA2B_gene_17832_12_picr_39_2696819_-1	TTTCTTGGCTTTATATATCTTGTGGAAAGGACGAAACACCGATTCAGGCTCAGAGAGTAGCGTTTTAGAGCTAGAAATAGCAAGTTAAAATAAGGCTAGTCCGT
CTLA2B_gene_17832_12_picr_39_2696974_1	TTTCTTGGCTTTATATATCTTGTGGAAAGGACGAAACACCGGAATTCAGGGAAAATTGCTGGTTTTAGAGCTAGAAATAGCAAGTTAAAATAAGGCTAGTCCGT
CTLA2B_gene_17832_3_picr_39_2661882_1	TTTCTTGGCTTTATATATCTTGTGGAAAGGACGAAACACCGAAGATACAGAAGATCGGTGTGTTTTAGAGCTAGAAATAGCAAGTTAAAATAAGGCTAGTCCGT
CTLA2B_gene_17832_3_picr_39_2661952_1	TTTCTTGGCTTTATATATCTTGTGGAAAGGACGAAACACCGGGCAAGACCAGCTTCTTCATGTTTTAGAGCTAGAAATAGCAAGTTAAAATAAGGCTAGTCCGT
CTLA2B_gene_17832_3_picr_39_2662101_1	TTTCTTGGCTTTATATATCTTGTGGAAAGGACGAAACACCGGAATTCAGGAAAATGTGCTGGTTTTAGAGCTAGAAATAGCAAGTTAAAATAAGGCTAGTCCGT
CTLA2B_gene_17832_3_picr_39_2662114_1	TTTCTTGGCTTTATATATCTTGTGGAAAGGACGAAACACCGTGTGCTGTGGAAACGTGGTAGTTTTAGAGCTAGAAATAGCAAGTTAAAATAAGGCTAGTCCGT
CTLA2B_gene_17832_3_picr_39_2662154_1	TTTCTTGGCTTTATATATCTTGTGGAAAGGACGAAACACCGTTGCGATATACACAAATATAGTTTTAGAGCTAGAAATAGCAAGTTAAAATAAGGCTAGTCCGT
CTLA2B_gene_17832_5_picr_39_2661885_1	TTTCTTGGCTTTATATATCTTGTGGAAAGGACGAAACACCGATACAGAAGATCGGTGTGGGGTTTTAGAGCTAGAAATAGCAAGTTAAAATAAGGCTAGTCCGT
CTLA2B_gene_17832_5_picr_39_2661951_1	TTTCTTGGCTTTATATATCTTGTGGAAAGGACGAAACACCGGGGCAAGACCAGCTTCTTCAGTTTTAGAGCTAGAAATAGCAAGTTAAAATAAGGCTAGTCCGT
CTLA2B_gene_17832_5_picr_39_2661964_-1	TTTCTTGGCTTTATATATCTTGTGGAAAGGACGAAACACCGCCATGTCGCTGAATTCATTCGTTTTAGAGCTAGAAATAGCAAGTTAAAATAAGGCTAGTCCGT
CTLA2B_gene_17832_5_picr_39_2662087_1	TTTCTTGGCTTTATATATCTTGTGGAAAGGACGAAACACCGTGAAGACCTTCGAAGAATTCGTTTTAGAGCTAGAAATAGCAAGTTAAAATAAGGCTAGTCCGT
CTLA2B_gene_17832_5_picr_39_2662130_1	TTTCTTGGCTTTATATATCTTGTGGAAAGGACGAAACACCGGGTATGGACAGAAGAAGAACGTTTTAGAGCTAGAAATAGCAAGTTAAAATAAGGCTAGTCCGT
CTLA2B_gene_17832_7_picr_39_2661931_1	TTTCTTGGCTTTATATATCTTGTGGAAAGGACGAAACACCGCATAATGCAGAGTACGAGCAGTTTTAGAGCTAGAAATAGCAAGTTAAAATAAGGCTAGTCCGT
CTLA2B_gene_17832_7_picr_39_2662186_1	TTTCTTGGCTTTATATATCTTGTGGAAAGGACGAAACACCGAAGACAATGTGACGCCTGAGGTTTTAGAGCTAGAAATAGCAAGTTAAAATAAGGCTAGTCCGT
CTLA2B_gene_17832_7_picr_39_2662601_-1	TTTCTTGGCTTTATATATCTTGTGGAAAGGACGAAACACCGATCATGTTGGTCACATCTTGGTTTTAGAGCTAGAAATAGCAAGTTAAAATAAGGCTAGTCCGT
CTLA2B_gene_17832_7_picr_39_2662614_1	TTTCTTGGCTTTATATATCTTGTGGAAAGGACGAAACACCGTCAAGATGTGACCAACATGAGTTTTAGAGCTAGAAATAGCAAGTTAAAATAAGGCTAGTCCGT
CTLA2B_gene_17832_7_picr_39_2662633_1	TTTCTTGGCTTTATATATCTTGTGGAAAGGACGAAACACCGATGGTGGCAAGGCTGGACAAGTTTTAGAGCTAGAAATAGCAAGTTAAAATAAGGCTAGTCCGT
CTLA2B_gene_17832_8_picr_39_2675133_1	TTTCTTGGCTTTATATATCTTGTGGAAAGGACGAAACACCGTCCATCACGGGATCCCAGGTGTTTTAGAGCTAGAAATAGCAAGTTAAAATAAGGCTAGTCCGT
CTLA2B_gene_17832_8_picr_39_2675520_1	TTTCTTGGCTTTATATATCTTGTGGAAAGGACGAAACACCGAGCACTGTGGGAGAAAAGTAGTTTTAGAGCTAGAAATAGCAAGTTAAAATAAGGCTAGTCCGT
CTLA2B_gene_17832_8_picr_39_2675544_1	TTTCTTGGCTTTATATATCTTGTGGAAAGGACGAAACACCGACTAGTTGAGAAGCACAATGGTTTTAGAGCTAGAAATAGCAAGTTAAAATAAGGCTAGTCCGT
CTLA2B_gene_17832_8_picr_39_2675711_1	TTTCTTGGCTTTATATATCTTGTGGAAAGGACGAAACACCGTGAAGACAGATGAAGAACATGTTTTAGAGCTAGAAATAGCAAGTTAAAATAAGGCTAGTCCGT
CTLA2B_gene_17832_8_picr_39_2675745_1	TTTCTTGGCTTTATATATCTTGTGGAAAGGACGAAACACCGTGGAAAGATGAAGTACACAGGTTTTAGAGCTAGAAATAGCAAGTTAAAATAAGGCTAGTCCGT
RFESD_gene_21086_picr_5_51645570_1	TTTCTTGGCTTTATATATCTTGTGGAAAGGACGAAACACCGTTCTGTCTGTGTTGGCAGAGGTTTTAGAGCTAGAAATAGCAAGTTAAAATAAGGCTAGTCCGT
RFESD_gene_21086_picr_5_51645791_1	TTTCTTGGCTTTATATATCTTGTGGAAAGGACGAAACACCGGCTGGAGGACCCTTACACTTGTTTTAGAGCTAGAAATAGCAAGTTAAAATAAGGCTAGTCCGT
RFESD_gene_21086_picr_5_51647457_-1	TTTCTTGGCTTTATATATCTTGTGGAAAGGACGAAACACCGATGACTGTCCATTGAAATCCGTTTTAGAGCTAGAAATAGCAAGTTAAAATAAGGCTAGTCCGT
RFESD_gene_21086_picr_5_51647569_1	TTTCTTGGCTTTATATATCTTGTGGAAAGGACGAAACACCGACCCATCAGCAAGACCCCAGGTTTTAGAGCTAGAAATAGCAAGTTAAAATAAGGCTAGTCCGT
RFESD_gene_21086_picr_5_51647593_1	TTTCTTGGCTTTATATATCTTGTGGAAAGGACGAAACACCGGCTCCAAAGGAGTAAAGCAAGTTTTAGAGCTAGAAATAGCAAGTTAAAATAAGGCTAGTCCGT
SPRY4_gene_2825_picr_105_4519836_1	TTTCTTGGCTTTATATATCTTGTGGAAAGGACGAAACACCGCCAGATGAAGACCAGCCACGGTTTTAGAGCTAGAAATAGCAAGTTAAAATAAGGCTAGTCCGT
SPRY4_gene_2825_picr_105_4520054_-1	TTTCTTGGCTTTATATATCTTGTGGAAAGGACGAAACACCGGAAGACTGCTCAGCTACTGGGTTTTAGAGCTAGAAATAGCAAGTTAAAATAAGGCTAGTCCGT
SPRY4_gene_2825_picr_105_4520217_-1	TTTCTTGGCTTTATATATCTTGTGGAAAGGACGAAACACCGGCAGGAGGGCAATGTCCGAGGTTTTAGAGCTAGAAATAGCAAGTTAAAATAAGGCTAGTCCGT
SPRY4_gene_2825_picr_105_4520277_-1	TTTCTTGGCTTTATATATCTTGTGGAAAGGACGAAACACCGGCATGTGCCATAATTGACCAGTTTTAGAGCTAGAAATAGCAAGTTAAAATAAGGCTAGTCCGT
SPRY4_gene_2825_picr_105_4520401_-1	TTTCTTGGCTTTATATATCTTGTGGAAAGGACGAAACACCGGGGCACCCATGAAGGACCAGGTTTTAGAGCTAGAAATAGCAAGTTAAAATAAGGCTAGTCCGT
SEC62_gene_18223_picr_4_16366846_1	TTTCTTGGCTTTATATATCTTGTGGAAAGGACGAAACACCGCCACCAATATGATGGGCCATGTTTTAGAGCTAGAAATAGCAAGTTAAAATAAGGCTAGTCCGT
SEC62_gene_18223_picr_4_16367835_-1	TTTCTTGGCTTTATATATCTTGTGGAAAGGACGAAACACCGGTATTCAACCACAGACTCCCGTTTTAGAGCTAGAAATAGCAAGTTAAAATAAGGCTAGTCCGT
SEC62_gene_18223_picr_4_16378531_1	TTTCTTGGCTTTATATATCTTGTGGAAAGGACGAAACACCGTGTTCATAGGAGGAAACACCGTTTTAGAGCTAGAAATAGCAAGTTAAAATAAGGCTAGTCCGT
SEC62_gene_18223_picr_4_16382980_1	TTTCTTGGCTTTATATATCTTGTGGAAAGGACGAAACACCGAGGTGTATATTACCTCAGTGGTTTTAGAGCTAGAAATAGCAAGTTAAAATAAGGCTAGTCCGT
SEC62_gene_18223_picr_4_16386911_1	TTTCTTGGCTTTATATATCTTGTGGAAAGGACGAAACACCGATCATCTGGCTGATAACTGGGTTTTAGAGCTAGAAATAGCAAGTTAAAATAAGGCTAGTCCGT
SEC63_gene_22383_picr_55_11989554_1	TTTCTTGGCTTTATATATCTTGTGGAAAGGACGAAACACCGAAATATCATCCAGATAAAGGGTTTTAGAGCTAGAAATAGCAAGTTAAAATAAGGCTAGTCCGT
SEC63_gene_22383_picr_55_11998867_-1	TTTCTTGGCTTTATATATCTTGTGGAAAGGACGAAACACCGCTATATGGACAGGTAAGTGGGTTTTAGAGCTAGAAATAGCAAGTTAAAATAAGGCTAGTCCGT
SEC63_gene_22383_picr_55_12003572_1	TTTCTTGGCTTTATATATCTTGTGGAAAGGACGAAACACCGACCATGGACATTAAGTCACAGTTTTAGAGCTAGAAATAGCAAGTTAAAATAAGGCTAGTCCGT
SEC63_gene_22383_picr_55_12010750_1	TTTCTTGGCTTTATATATCTTGTGGAAAGGACGAAACACCGGACAGCAACAACATCACAGTGTTTTAGAGCTAGAAATAGCAAGTTAAAATAAGGCTAGTCCGT
SEC63_gene_22383_picr_55_12016492_1	TTTCTTGGCTTTATATATCTTGTGGAAAGGACGAAACACCGCAAAGGCAGTGATTCTGAAGGTTTTAGAGCTAGAAATAGCAAGTTAAAATAAGGCTAGTCCGT
DHX38_gene_7622_picr_15_24066474_-1	TTTCTTGGCTTTATATATCTTGTGGAAAGGACGAAACACCGGCTCTTCAAAGCGCTCTCAGGTTTTAGAGCTAGAAATAGCAAGTTAAAATAAGGCTAGTCCGT
DHX38_gene_7622_picr_15_24065325_-1	TTTCTTGGCTTTATATATCTTGTGGAAAGGACGAAACACCGCCAGCGTAGACAGATCAATGGTTTTAGAGCTAGAAATAGCAAGTTAAAATAAGGCTAGTCCGT
DHX38_gene_7622_picr_15_24064823_-1	TTTCTTGGCTTTATATATCTTGTGGAAAGGACGAAACACCGTAACCGAATGCTCACCAGTGGTTTTAGAGCTAGAAATAGCAAGTTAAAATAAGGCTAGTCCGT
DHX38_gene_7622_picr_15_24061795_1	TTTCTTGGCTTTATATATCTTGTGGAAAGGACGAAACACCGGAGCAGCCCAAAGAGCACGTGTTTTAGAGCTAGAAATAGCAAGTTAAAATAAGGCTAGTCCGT
DHX38_gene_7622_picr_15_24061008_-1	TTTCTTGGCTTTATATATCTTGTGGAAAGGACGAAACACCGCCCGCAGGAAGATTATGTGGGTTTTAGAGCTAGAAATAGCAAGTTAAAATAAGGCTAGTCCGT
TRIB3_gene_10263_1_picr_2_9079528_-1	TTTCTTGGCTTTATATATCTTGTGGAAAGGACGAAACACCGAGGTCCCAGTCGGGTTGCAGGTTTTAGAGCTAGAAATAGCAAGTTAAAATAAGGCTAGTCCGT
TRIB3_gene_10263_1_picr_2_9083449_1	TTTCTTGGCTTTATATATCTTGTGGAAAGGACGAAACACCGCTTCTTCTCGAAGACCCATGGTTTTAGAGCTAGAAATAGCAAGTTAAAATAAGGCTAGTCCGT
TRIB3_gene_10263_1_picr_2_9083552_-1	TTTCTTGGCTTTATATATCTTGTGGAAAGGACGAAACACCGGCAAGACAAGCCCATGTTGGGTTTTAGAGCTAGAAATAGCAAGTTAAAATAAGGCTAGTCCGT
TRIB3_gene_10263_1_picr_2_9085292_-1	TTTCTTGGCTTTATATATCTTGTGGAAAGGACGAAACACCGGAGTATCTCTGGTCCCACGTGTTTTAGAGCTAGAAATAGCAAGTTAAAATAAGGCTAGTCCGT
TRIB3_gene_10263_1_picr_2_9085409_1	TTTCTTGGCTTTATATATCTTGTGGAAAGGACGAAACACCGCCCGTTCCAGGACTCTGAGCGTTTTAGAGCTAGAAATAGCAAGTTAAAATAAGGCTAGTCCGT
TRIB3_gene_10263_11_picr_2_9079504_-1	TTTCTTGGCTTTATATATCTTGTGGAAAGGACGAAACACCGCACAGCAGGTGACAAGTCTGGTTTTAGAGCTAGAAATAGCAAGTTAAAATAAGGCTAGTCCGT
TRIB3_gene_10263_11_picr_2_9083401_-1	TTTCTTGGCTTTATATATCTTGTGGAAAGGACGAAACACCGAGAGCCCAACAGGATGTCTGGTTTTAGAGCTAGAAATAGCAAGTTAAAATAAGGCTAGTCCGT
TRIB3_gene_10263_11_picr_2_9083553_1	TTTCTTGGCTTTATATATCTTGTGGAAAGGACGAAACACCGTGGCACACTGCCACCAACATGTTTTAGAGCTAGAAATAGCAAGTTAAAATAAGGCTAGTCCGT
TRIB3_gene_10263_11_picr_2_9085255_-1	TTTCTTGGCTTTATATATCTTGTGGAAAGGACGAAACACCGTTGTCCCACAGAGAGTCGTCGTTTTAGAGCTAGAAATAGCAAGTTAAAATAAGGCTAGTCCGT
TRIB3_gene_10263_11_picr_2_9085457_-1	TTTCTTGGCTTTATATATCTTGTGGAAAGGACGAAACACCGGGCTGATAGGCCTTCAGGCAGTTTTAGAGCTAGAAATAGCAAGTTAAAATAAGGCTAGTCCGT
TRIB3_gene_10263_13_picr_2_9079538_-1	TTTCTTGGCTTTATATATCTTGTGGAAAGGACGAAACACCGAGAGGACATAAGGTCCCAGTGTTTTAGAGCTAGAAATAGCAAGTTAAAATAAGGCTAGTCCGT
TRIB3_gene_10263_13_picr_2_9083332_1	TTTCTTGGCTTTATATATCTTGTGGAAAGGACGAAACACCGCCAGGTGTACCCAGCCTGTGGTTTTAGAGCTAGAAATAGCAAGTTAAAATAAGGCTAGTCCGT
TRIB3_gene_10263_13_picr_2_9083555_-1	TTTCTTGGCTTTATATATCTTGTGGAAAGGACGAAACACCGCACGCAAGACAAGCCCATGTGTTTTAGAGCTAGAAATAGCAAGTTAAAATAAGGCTAGTCCGT
TRIB3_gene_10263_13_picr_2_9085227_-1	TTTCTTGGCTTTATATATCTTGTGGAAAGGACGAAACACCGTTATCACACAAGCATCCTCCGTTTTAGAGCTAGAAATAGCAAGTTAAAATAAGGCTAGTCCGT
TRIB3_gene_10263_13_picr_2_9085451_-1	TTTCTTGGCTTTATATATCTTGTGGAAAGGACGAAACACCGTAGGCCTTCAGGCAGGGCAAGTTTTAGAGCTAGAAATAGCAAGTTAAAATAAGGCTAGTCCGT
TRIB3_gene_10263_3_picr_2_9079486_-1	TTTCTTGGCTTTATATATCTTGTGGAAAGGACGAAACACCGTGAGGCAGGAGGTGGACTCGGTTTTAGAGCTAGAAATAGCAAGTTAAAATAAGGCTAGTCCGT
TRIB3_gene_10263_3_picr_2_9083383_1	TTTCTTGGCTTTATATATCTTGTGGAAAGGACGAAACACCGGCTGCCTACCCATCAGCACGGTTTTAGAGCTAGAAATAGCAAGTTAAAATAAGGCTAGTCCGT
TRIB3_gene_10263_3_picr_2_9083607_1	TTTCTTGGCTTTATATATCTTGTGGAAAGGACGAAACACCGTTGTCTTCAGCAACCGTGAGGTTTTAGAGCTAGAAATAGCAAGTTAAAATAAGGCTAGTCCGT
TRIB3_gene_10263_3_picr_2_9085287_-1	TTTCTTGGCTTTATATATCTTGTGGAAAGGACGAAACACCGTCTCTGGTCCCACGTAGGCAGTTTTAGAGCTAGAAATAGCAAGTTAAAATAAGGCTAGTCCGT
TRIB3_gene_10263_3_picr_2_9085417_-1	TTTCTTGGCTTTATATATCTTGTGGAAAGGACGAAACACCGATCTTGCCAAAGAGCAAAGCGTTTTAGAGCTAGAAATAGCAAGTTAAAATAAGGCTAGTCCGT
TRIB3_gene_10263_5_picr_2_9079537_-1	TTTCTTGGCTTTATATATCTTGTGGAAAGGACGAAACACCGGAGGACATAAGGTCCCAGTCGTTTTAGAGCTAGAAATAGCAAGTTAAAATAAGGCTAGTCCGT
TRIB3_gene_10263_5_picr_2_9083361_-1	TTTCTTGGCTTTATATATCTTGTGGAAAGGACGAAACACCGTGGGTAGGCAGCCGTGCATAGTTTTAGAGCTAGAAATAGCAAGTTAAAATAAGGCTAGTCCGT
TRIB3_gene_10263_5_picr_2_9083579_-1	TTTCTTGGCTTTATATATCTTGTGGAAAGGACGAAACACCGAGACAAAGCGACACAGCTTGGTTTTAGAGCTAGAAATAGCAAGTTAAAATAAGGCTAGTCCGT
TRIB3_gene_10263_5_picr_2_9085290_1	TTTCTTGGCTTTATATATCTTGTGGAAAGGACGAAACACCGCATGCATGCCCTGCCTACGTGTTTTAGAGCTAGAAATAGCAAGTTAAAATAAGGCTAGTCCGT
TRIB3_gene_10263_5_picr_2_9085440_-1	TTTCTTGGCTTTATATATCTTGTGGAAAGGACGAAACACCGGCAGGGCAAAGGTCCCTCTAGTTTTAGAGCTAGAAATAGCAAGTTAAAATAAGGCTAGTCCGT
TRIB3_gene_10263_7_picr_2_9079621_1	TTTCTTGGCTTTATATATCTTGTGGAAAGGACGAAACACCGAGGCACACAGTACACCTGCAGTTTTAGAGCTAGAAATAGCAAGTTAAAATAAGGCTAGTCCGT
TRIB3_gene_10263_7_picr_2_9085223_1	TTTCTTGGCTTTATATATCTTGTGGAAAGGACGAAACACCGGCTGGTGCTGGAGAACCTGGGTTTTAGAGCTAGAAATAGCAAGTTAAAATAAGGCTAGTCCGT
TRIB3_gene_10263_7_picr_2_9085262_1	TTTCTTGGCTTTATATATCTTGTGGAAAGGACGAAACACCGTGGACCAGACGACTCTCTGTGTTTTAGAGCTAGAAATAGCAAGTTAAAATAAGGCTAGTCCGT
TRIB3_gene_10263_7_picr_2_9085398_-1	TTTCTTGGCTTTATATATCTTGTGGAAAGGACGAAACACCGCCGGCTCAGAGTCCTGGAACGTTTTAGAGCTAGAAATAGCAAGTTAAAATAAGGCTAGTCCGT
TRIB3_gene_10263_7_picr_2_9085538_-1	TTTCTTGGCTTTATATATCTTGTGGAAAGGACGAAACACCGGGGATGCAGAAGGATGCCCGGTTTTAGAGCTAGAAATAGCAAGTTAAAATAAGGCTAGTCCGT
TRIB3_gene_10263_9_picr_2_9079455_1	TTTCTTGGCTTTATATATCTTGTGGAAAGGACGAAACACCGGAGCGAGAGGACCCGAACCTGTTTTAGAGCTAGAAATAGCAAGTTAAAATAAGGCTAGTCCGT
TRIB3_gene_10263_9_picr_2_9079565_1	TTTCTTGGCTTTATATATCTTGTGGAAAGGACGAAACACCGGTCCTCTTGGAACAAGAGCAGTTTTAGAGCTAGAAATAGCAAGTTAAAATAAGGCTAGTCCGT
TRIB3_gene_10263_9_picr_2_9083361_1	TTTCTTGGCTTTATATATCTTGTGGAAAGGACGAAACACCGAGGTGCTGGCACCCTATGCAGTTTTAGAGCTAGAAATAGCAAGTTAAAATAAGGCTAGTCCGT
TRIB3_gene_10263_9_picr_2_9083486_-1	TTTCTTGGCTTTATATATCTTGTGGAAAGGACGAAACACCGCCTCGGGCTCGGGAATACCGGTTTTAGAGCTAGAAATAGCAAGTTAAAATAAGGCTAGTCCGT
TRIB3_gene_10263_9_picr_2_9085261_1	TTTCTTGGCTTTATATATCTTGTGGAAAGGACGAAACACCGCTGGACCAGACGACTCTCTGGTTTTAGAGCTAGAAATAGCAAGTTAAAATAAGGCTAGTCCGT
DHX30_gene_23301_1_picr_59_10212589_-1	TTTCTTGGCTTTATATATCTTGTGGAAAGGACGAAACACCGCCTGAGAACATTCGGCCAGGGTTTTAGAGCTAGAAATAGCAAGTTAAAATAAGGCTAGTCCGT
DHX30_gene_23301_1_picr_59_10208989_1	TTTCTTGGCTTTATATATCTTGTGGAAAGGACGAAACACCGCTCACCCAACTCACGCAAGGGTTTTAGAGCTAGAAATAGCAAGTTAAAATAAGGCTAGTCCGT
DHX30_gene_23301_1_picr_59_10208366_1	TTTCTTGGCTTTATATATCTTGTGGAAAGGACGAAACACCGGGTGCTGTTCAATGGCACTGGTTTTAGAGCTAGAAATAGCAAGTTAAAATAAGGCTAGTCCGT
DHX30_gene_23301_1_picr_59_10207776_-1	TTTCTTGGCTTTATATATCTTGTGGAAAGGACGAAACACCGACACCGGCATCGGCACCACGGTTTTAGAGCTAGAAATAGCAAGTTAAAATAAGGCTAGTCCGT
DHX30_gene_23301_1_picr_59_10206875_-1	TTTCTTGGCTTTATATATCTTGTGGAAAGGACGAAACACCGATTGTGCATGTCGTAGACAGGTTTTAGAGCTAGAAATAGCAAGTTAAAATAAGGCTAGTCCGT
DHX32_gene_16923_picr_35_16431355_1	TTTCTTGGCTTTATATATCTTGTGGAAAGGACGAAACACCGGTGTCAGGAGACACCAAGTGGTTTTAGAGCTAGAAATAGCAAGTTAAAATAAGGCTAGTCCGT
DHX32_gene_16923_picr_35_16442178_1	TTTCTTGGCTTTATATATCTTGTGGAAAGGACGAAACACCGTCCATCCACTACCAGCACGGGTTTTAGAGCTAGAAATAGCAAGTTAAAATAAGGCTAGTCCGT
DHX32_gene_16923_picr_35_16447753_-1	TTTCTTGGCTTTATATATCTTGTGGAAAGGACGAAACACCGTGAGGTACACAACTTCCACGGTTTTAGAGCTAGAAATAGCAAGTTAAAATAAGGCTAGTCCGT
DHX32_gene_16923_picr_35_16453218_1	TTTCTTGGCTTTATATATCTTGTGGAAAGGACGAAACACCGGGTGCTGACCACCAGCAGCGGTTTTAGAGCTAGAAATAGCAAGTTAAAATAAGGCTAGTCCGT
DHX32_gene_16923_picr_35_16455104_-1	TTTCTTGGCTTTATATATCTTGTGGAAAGGACGAAACACCGGCTGATGGGCTGAAGGACGAGTTTTAGAGCTAGAAATAGCAAGTTAAAATAAGGCTAGTCCGT
DHX33_gene_27607_picr_8_20886628_1	TTTCTTGGCTTTATATATCTTGTGGAAAGGACGAAACACCGGCTCCGAAACCTGGACAGTGGTTTTAGAGCTAGAAATAGCAAGTTAAAATAAGGCTAGTCCGT
DHX33_gene_27607_picr_8_20891623_-1	TTTCTTGGCTTTATATATCTTGTGGAAAGGACGAAACACCGGAGATGGCAGCCACTCGACGGTTTTAGAGCTAGAAATAGCAAGTTAAAATAAGGCTAGTCCGT
DHX33_gene_27607_picr_8_20894431_1	TTTCTTGGCTTTATATATCTTGTGGAAAGGACGAAACACCGGGTGTTCCTTACCGGTCAGGGTTTTAGAGCTAGAAATAGCAAGTTAAAATAAGGCTAGTCCGT
DHX33_gene_27607_picr_8_20895350_1	TTTCTTGGCTTTATATATCTTGTGGAAAGGACGAAACACCGAAAGCAAAGAAGTATAACCCGTTTTAGAGCTAGAAATAGCAAGTTAAAATAAGGCTAGTCCGT
DHX33_gene_27607_picr_8_20896584_1	TTTCTTGGCTTTATATATCTTGTGGAAAGGACGAAACACCGCTGCTACCGGCTCTACACTGGTTTTAGAGCTAGAAATAGCAAGTTAAAATAAGGCTAGTCCGT
DHX34_gene_9208_picr_174_414592_1	TTTCTTGGCTTTATATATCTTGTGGAAAGGACGAAACACCGTGGATTGTGCCACAGCCCGGGTTTTAGAGCTAGAAATAGCAAGTTAAAATAAGGCTAGTCCGT
DHX34_gene_9208_picr_174_415152_1	TTTCTTGGCTTTATATATCTTGTGGAAAGGACGAAACACCGTCAACCAGGTGAAGTCTGAGGTTTTAGAGCTAGAAATAGCAAGTTAAAATAAGGCTAGTCCGT
DHX34_gene_9208_picr_174_416942_1	TTTCTTGGCTTTATATATCTTGTGGAAAGGACGAAACACCGGAGGATCACGGGTTGCTGAGGTTTTAGAGCTAGAAATAGCAAGTTAAAATAAGGCTAGTCCGT
DHX34_gene_9208_picr_174_417107_1	TTTCTTGGCTTTATATATCTTGTGGAAAGGACGAAACACCGTCCAGCGATGAGGACCACGAGTTTTAGAGCTAGAAATAGCAAGTTAAAATAAGGCTAGTCCGT
DHX34_gene_9208_picr_174_417351_1	TTTCTTGGCTTTATATATCTTGTGGAAAGGACGAAACACCGAGGACGTAAAGTTCAAGCTTGTTTTAGAGCTAGAAATAGCAAGTTAAAATAAGGCTAGTCCGT
DHX35_gene_10090_picr_2_2036168_-1	TTTCTTGGCTTTATATATCTTGTGGAAAGGACGAAACACCGCCACGAGAGGACCTTGTACAGTTTTAGAGCTAGAAATAGCAAGTTAAAATAAGGCTAGTCCGT
DHX35_gene_10090_picr_2_2029593_1	TTTCTTGGCTTTATATATCTTGTGGAAAGGACGAAACACCGTTCTACTGTAAGGGTCACACGTTTTAGAGCTAGAAATAGCAAGTTAAAATAAGGCTAGTCCGT
DHX35_gene_10090_picr_2_2023872_-1	TTTCTTGGCTTTATATATCTTGTGGAAAGGACGAAACACCGGGTGATCGTGGCCACCAATGGTTTTAGAGCTAGAAATAGCAAGTTAAAATAAGGCTAGTCCGT
DHX35_gene_10090_picr_2_2016296_1	TTTCTTGGCTTTATATATCTTGTGGAAAGGACGAAACACCGAAGAGCGTAGAGTAACTCCAGTTTTAGAGCTAGAAATAGCAAGTTAAAATAAGGCTAGTCCGT
DHX35_gene_10090_picr_2_2012428_1	TTTCTTGGCTTTATATATCTTGTGGAAAGGACGAAACACCGTCTGCGATTCTCATGCCGAGGTTTTAGAGCTAGAAATAGCAAGTTAAAATAAGGCTAGTCCGT
DHX36_gene_17352_picr_37_4211885_1	TTTCTTGGCTTTATATATCTTGTGGAAAGGACGAAACACCGGATGAACTGGGTAACCTGAGGTTTTAGAGCTAGAAATAGCAAGTTAAAATAAGGCTAGTCCGT
DHX36_gene_17352_picr_37_4210649_-1	TTTCTTGGCTTTATATATCTTGTGGAAAGGACGAAACACCGGATACCAGATTCGTCTCCAGGTTTTAGAGCTAGAAATAGCAAGTTAAAATAAGGCTAGTCCGT
DHX36_gene_17352_picr_37_4203206_-1	TTTCTTGGCTTTATATATCTTGTGGAAAGGACGAAACACCGATATAAAGGAACTTCGAACAGTTTTAGAGCTAGAAATAGCAAGTTAAAATAAGGCTAGTCCGT
DHX36_gene_17352_picr_37_4197446_-1	TTTCTTGGCTTTATATATCTTGTGGAAAGGACGAAACACCGGTAAAGCTAATGCTAAACAGGTTTTAGAGCTAGAAATAGCAAGTTAAAATAAGGCTAGTCCGT
DHX36_gene_17352_picr_37_4192436_1	TTTCTTGGCTTTATATATCTTGTGGAAAGGACGAAACACCGCTGGCTAAATGGACGCCAAGGTTTTAGAGCTAGAAATAGCAAGTTAAAATAAGGCTAGTCCGT
DHX37_gene_21803_picr_53_4424652_1	TTTCTTGGCTTTATATATCTTGTGGAAAGGACGAAACACCGTGGCAGTGGGAAGACTACACGTTTTAGAGCTAGAAATAGCAAGTTAAAATAAGGCTAGTCCGT
DHX37_gene_21803_picr_53_4426643_1	TTTCTTGGCTTTATATATCTTGTGGAAAGGACGAAACACCGGCTGCTCAAAGAGATCCAGAGTTTTAGAGCTAGAAATAGCAAGTTAAAATAAGGCTAGTCCGT
DHX37_gene_21803_picr_53_4427959_1	TTTCTTGGCTTTATATATCTTGTGGAAAGGACGAAACACCGTTATCGATGAAGCTCACGAGGTTTTAGAGCTAGAAATAGCAAGTTAAAATAAGGCTAGTCCGT
DHX37_gene_21803_picr_53_4429232_-1	TTTCTTGGCTTTATATATCTTGTGGAAAGGACGAAACACCGAATCTTACCTTGATGACCGGGTTTTAGAGCTAGAAATAGCAAGTTAAAATAAGGCTAGTCCGT
DHX37_gene_21803_picr_53_4430160_-1	TTTCTTGGCTTTATATATCTTGTGGAAAGGACGAAACACCGGGAAGGCCTTCCTAAGCCGGGTTTTAGAGCTAGAAATAGCAAGTTAAAATAAGGCTAGTCCGT
SAMD4B_gene_4287_picr_119_2923709_-1	TTTCTTGGCTTTATATATCTTGTGGAAAGGACGAAACACCGCGAGAGCAATGCCTTCATTGGTTTTAGAGCTAGAAATAGCAAGTTAAAATAAGGCTAGTCCGT
SAMD4B_gene_4287_picr_119_2919630_1	TTTCTTGGCTTTATATATCTTGTGGAAAGGACGAAACACCGGTGACATGGAGCGCTTCAGTGTTTTAGAGCTAGAAATAGCAAGTTAAAATAAGGCTAGTCCGT
SAMD4B_gene_4287_picr_119_2919047_-1	TTTCTTGGCTTTATATATCTTGTGGAAAGGACGAAACACCGCTTACACAGACGTGCCCTCGGTTTTAGAGCTAGAAATAGCAAGTTAAAATAAGGCTAGTCCGT
SAMD4B_gene_4287_picr_119_2918047_1	TTTCTTGGCTTTATATATCTTGTGGAAAGGACGAAACACCGGACACTGTAGGCCTTGATAGGTTTTAGAGCTAGAAATAGCAAGTTAAAATAAGGCTAGTCCGT
SAMD4B_gene_4287_picr_119_2917423_-1	TTTCTTGGCTTTATATATCTTGTGGAAAGGACGAAACACCGGCTGGTGTCCCGACCAGACGGTTTTAGAGCTAGAAATAGCAAGTTAAAATAAGGCTAGTCCGT
CABIN1_gene_28454_1_picr_84_3492627_1	TTTCTTGGCTTTATATATCTTGTGGAAAGGACGAAACACCGGACTGGTGTAACCACTGCAGGTTTTAGAGCTAGAAATAGCAAGTTAAAATAAGGCTAGTCCGT
CABIN1_gene_28454_1_picr_84_3488647_-1	TTTCTTGGCTTTATATATCTTGTGGAAAGGACGAAACACCGCTGCAGCAACGAGCACATCAGTTTTAGAGCTAGAAATAGCAAGTTAAAATAAGGCTAGTCCGT
CABIN1_gene_28454_1_picr_84_3480375_1	TTTCTTGGCTTTATATATCTTGTGGAAAGGACGAAACACCGGGTTGTTGGTGAGCCGGACAGTTTTAGAGCTAGAAATAGCAAGTTAAAATAAGGCTAGTCCGT
CABIN1_gene_28454_1_picr_84_3476963_1	TTTCTTGGCTTTATATATCTTGTGGAAAGGACGAAACACCGGCGCTGTGTTGAGCAGCATGGTTTTAGAGCTAGAAATAGCAAGTTAAAATAAGGCTAGTCCGT
CABIN1_gene_28454_1_picr_84_3466111_1	TTTCTTGGCTTTATATATCTTGTGGAAAGGACGAAACACCGGGTGCCATATTCAATCCACAGTTTTAGAGCTAGAAATAGCAAGTTAAAATAAGGCTAGTCCGT
CABIN1_gene_28454_2_picr_84_3492609_-1	TTTCTTGGCTTTATATATCTTGTGGAAAGGACGAAACACCGAGTGGTTACACCAGTCAGTGGTTTTAGAGCTAGAAATAGCAAGTTAAAATAAGGCTAGTCCGT
CABIN1_gene_28454_2_picr_84_3489445_1	TTTCTTGGCTTTATATATCTTGTGGAAAGGACGAAACACCGGAATCAAAGGACAGTCGATGGTTTTAGAGCTAGAAATAGCAAGTTAAAATAAGGCTAGTCCGT
CABIN1_gene_28454_2_picr_84_3488708_-1	TTTCTTGGCTTTATATATCTTGTGGAAAGGACGAAACACCGTTAGCGTCTACCACAGCTGGGTTTTAGAGCTAGAAATAGCAAGTTAAAATAAGGCTAGTCCGT
CABIN1_gene_28454_2_picr_84_3486532_-1	TTTCTTGGCTTTATATATCTTGTGGAAAGGACGAAACACCGGACCAGTGGCTACTGACCAAGTTTTAGAGCTAGAAATAGCAAGTTAAAATAAGGCTAGTCCGT
CABIN1_gene_28454_2_picr_84_3486014_1	TTTCTTGGCTTTATATATCTTGTGGAAAGGACGAAACACCGACACCAGCAGGGCAGTTCCGGTTTTAGAGCTAGAAATAGCAAGTTAAAATAAGGCTAGTCCGT
LAYN_gene_8506_picr_16_27708866_1	TTTCTTGGCTTTATATATCTTGTGGAAAGGACGAAACACCGAATCACCATCAGATGCCAAGGTTTTAGAGCTAGAAATAGCAAGTTAAAATAAGGCTAGTCCGT
LAYN_gene_8506_picr_16_27702829_-1	TTTCTTGGCTTTATATATCTTGTGGAAAGGACGAAACACCGGGTGATGTACCATCAGCCATGTTTTAGAGCTAGAAATAGCAAGTTAAAATAAGGCTAGTCCGT
LAYN_gene_8506_picr_16_27698884_-1	TTTCTTGGCTTTATATATCTTGTGGAAAGGACGAAACACCGACACCTTCTATAAGGCCTGGGTTTTAGAGCTAGAAATAGCAAGTTAAAATAAGGCTAGTCCGT
LAYN_gene_8506_picr_16_27696741_1	TTTCTTGGCTTTATATATCTTGTGGAAAGGACGAAACACCGGACCACTAGTAAGAGGAACAGTTTTAGAGCTAGAAATAGCAAGTTAAAATAAGGCTAGTCCGT
LAYN_gene_8506_picr_16_27694920_-1	TTTCTTGGCTTTATATATCTTGTGGAAAGGACGAAACACCGGCAGCCAGATCCTACCACAAGTTTTAGAGCTAGAAATAGCAAGTTAAAATAAGGCTAGTCCGT
CQ053_MOUSE_gene_30048_picr_93_4242028_-1	TTTCTTGGCTTTATATATCTTGTGGAAAGGACGAAACACCGGACACTGCTCCTGAACAGAGGTTTTAGAGCTAGAAATAGCAAGTTAAAATAAGGCTAGTCCGT
CQ053_MOUSE_gene_30048_picr_93_4242396_-1	TTTCTTGGCTTTATATATCTTGTGGAAAGGACGAAACACCGAAGGCCCTGGATTCCTACAGGTTTTAGAGCTAGAAATAGCAAGTTAAAATAAGGCTAGTCCGT
CQ053_MOUSE_gene_30048_picr_93_4242628_-1	TTTCTTGGCTTTATATATCTTGTGGAAAGGACGAAACACCGAATGCTGCAGAGCTACAGTGGTTTTAGAGCTAGAAATAGCAAGTTAAAATAAGGCTAGTCCGT
CQ053_MOUSE_gene_30048_picr_93_4244949_-1	TTTCTTGGCTTTATATATCTTGTGGAAAGGACGAAACACCGGCACCATGAGTTGGAGTCTGGTTTTAGAGCTAGAAATAGCAAGTTAAAATAAGGCTAGTCCGT
CQ053_MOUSE_gene_30048_picr_93_4246425_-1	TTTCTTGGCTTTATATATCTTGTGGAAAGGACGAAACACCGCAGCACCATGACAATACTGTGTTTTAGAGCTAGAAATAGCAAGTTAAAATAAGGCTAGTCCGT
B3GNTL1_gene_21502_picr_52_245658_-1	TTTCTTGGCTTTATATATCTTGTGGAAAGGACGAAACACCGTGTTGCAGCCTCACTCTCTGGTTTTAGAGCTAGAAATAGCAAGTTAAAATAAGGCTAGTCCGT
B3GNTL1_gene_21502_picr_52_255740_-1	TTTCTTGGCTTTATATATCTTGTGGAAAGGACGAAACACCGATCGCTCTGTAGAGTCTGAGGTTTTAGAGCTAGAAATAGCAAGTTAAAATAAGGCTAGTCCGT
B3GNTL1_gene_21502_picr_52_272876_-1	TTTCTTGGCTTTATATATCTTGTGGAAAGGACGAAACACCGTTCATCAAATGGGCCCACATGTTTTAGAGCTAGAAATAGCAAGTTAAAATAAGGCTAGTCCGT
B3GNTL1_gene_21502_picr_52_274253_-1	TTTCTTGGCTTTATATATCTTGTGGAAAGGACGAAACACCGAATGTGTGGCAGCATACGGGGTTTTAGAGCTAGAAATAGCAAGTTAAAATAAGGCTAGTCCGT
B3GNTL1_gene_21502_picr_52_277218_-1	TTTCTTGGCTTTATATATCTTGTGGAAAGGACGAAACACCGCCTCTAGGAAGTGAACACGGGTTTTAGAGCTAGAAATAGCAAGTTAAAATAAGGCTAGTCCGT
MPLKIP_gene_17222_picr_36_14717558_1	TTTCTTGGCTTTATATATCTTGTGGAAAGGACGAAACACCGGCTCCCGTACGGCCTAGCCGGTTTTAGAGCTAGAAATAGCAAGTTAAAATAAGGCTAGTCCGT
MPLKIP_gene_17222_picr_36_14717532_-1	TTTCTTGGCTTTATATATCTTGTGGAAAGGACGAAACACCGACGGGAGCAGCCACTCTCCGGTTTTAGAGCTAGAAATAGCAAGTTAAAATAAGGCTAGTCCGT
MPLKIP_gene_17222_picr_36_14717478_1	TTTCTTGGCTTTATATATCTTGTGGAAAGGACGAAACACCGTAGGAGCCTGGGTAGCCGCCGTTTTAGAGCTAGAAATAGCAAGTTAAAATAAGGCTAGTCCGT
MPLKIP_gene_17222_picr_36_14717467_1	TTTCTTGGCTTTATATATCTTGTGGAAAGGACGAAACACCGGGGACCTGGAGTAGGAGCCTGTTTTAGAGCTAGAAATAGCAAGTTAAAATAAGGCTAGTCCGT
MPLKIP_gene_17222_picr_36_14717447_1	TTTCTTGGCTTTATATATCTTGTGGAAAGGACGAAACACCGCTGATGCTGGGACCCCGCGGGTTTTAGAGCTAGAAATAGCAAGTTAAAATAAGGCTAGTCCGT
C1ORF53_gene_1362_1_picr_1_28671100_1	TTTCTTGGCTTTATATATCTTGTGGAAAGGACGAAACACCGTCGCAGCCGAAGTGAACCAAGTTTTAGAGCTAGAAATAGCAAGTTAAAATAAGGCTAGTCCGT
C1ORF53_gene_1362_1_picr_1_28678751_1	TTTCTTGGCTTTATATATCTTGTGGAAAGGACGAAACACCGGGCGAGCCAAGAGTTAACCGGTTTTAGAGCTAGAAATAGCAAGTTAAAATAAGGCTAGTCCGT
C1ORF53_gene_1362_1_picr_1_28681615_-1	TTTCTTGGCTTTATATATCTTGTGGAAAGGACGAAACACCGGCACTACATAGCCCGTAGCTGTTTTAGAGCTAGAAATAGCAAGTTAAAATAAGGCTAGTCCGT
C1ORF53_gene_1362_1_picr_1_28681654_1	TTTCTTGGCTTTATATATCTTGTGGAAAGGACGAAACACCGAGACTGGCCCACTTGCAGAGGTTTTAGAGCTAGAAATAGCAAGTTAAAATAAGGCTAGTCCGT
C1ORF53_gene_1362_1_picr_1_28681668_-1	TTTCTTGGCTTTATATATCTTGTGGAAAGGACGAAACACCGTCTGCAGGCAGAACCACAGCGTTTTAGAGCTAGAAATAGCAAGTTAAAATAAGGCTAGTCCGT
COL18A1_gene_28494_picr_84_4612843_1	TTTCTTGGCTTTATATATCTTGTGGAAAGGACGAAACACCGCCCTCATAGCCAATGCCAGGGTTTTAGAGCTAGAAATAGCAAGTTAAAATAAGGCTAGTCCGT
COL18A1_gene_28494_picr_84_4609993_-1	TTTCTTGGCTTTATATATCTTGTGGAAAGGACGAAACACCGCTTCCATTCTCAGGGCAATGGTTTTAGAGCTAGAAATAGCAAGTTAAAATAAGGCTAGTCCGT
COL18A1_gene_28494_picr_84_4609953_-1	TTTCTTGGCTTTATATATCTTGTGGAAAGGACGAAACACCGCCAGTGGTGCAGCTTCACGAGTTTTAGAGCTAGAAATAGCAAGTTAAAATAAGGCTAGTCCGT
COL18A1_gene_28494_picr_84_4609934_-1	TTTCTTGGCTTTATATATCTTGTGGAAAGGACGAAACACCGAGGGCAGCCCATACACCCGGGTTTTAGAGCTAGAAATAGCAAGTTAAAATAAGGCTAGTCCGT
COL18A1_gene_28494_picr_84_4609839_1	TTTCTTGGCTTTATATATCTTGTGGAAAGGACGAAACACCGTGTGGTGGTGTGGAACTCCGGTTTTAGAGCTAGAAATAGCAAGTTAAAATAAGGCTAGTCCGT
ZNF768_gene_2662_picr_103_3562053_1	TTTCTTGGCTTTATATATCTTGTGGAAAGGACGAAACACCGAAGAGTCCAGGCTATGAACCGTTTTAGAGCTAGAAATAGCAAGTTAAAATAAGGCTAGTCCGT
ZNF768_gene_2662_picr_103_3562268_1	TTTCTTGGCTTTATATATCTTGTGGAAAGGACGAAACACCGAGAGATGCTTGTGAACCCTGGTTTTAGAGCTAGAAATAGCAAGTTAAAATAAGGCTAGTCCGT
ZNF768_gene_2662_picr_103_3562438_-1	TTTCTTGGCTTTATATATCTTGTGGAAAGGACGAAACACCGAGGGTCCCTGTCAGATTCAGGTTTTAGAGCTAGAAATAGCAAGTTAAAATAAGGCTAGTCCGT
ZNF768_gene_2662_picr_103_3562559_-1	TTTCTTGGCTTTATATATCTTGTGGAAAGGACGAAACACCGGATGCGCTGGTGCTGGATCAGTTTTAGAGCTAGAAATAGCAAGTTAAAATAAGGCTAGTCCGT
ZNF768_gene_2662_picr_103_3562837_1	TTTCTTGGCTTTATATATCTTGTGGAAAGGACGAAACACCGAGCGCACCCATAGCCACGAGGTTTTAGAGCTAGAAATAGCAAGTTAAAATAAGGCTAGTCCGT
DZIP1L_gene_23125_picr_59_701310_1	TTTCTTGGCTTTATATATCTTGTGGAAAGGACGAAACACCGGGATTGCTTGAGTGCCAGTGGTTTTAGAGCTAGAAATAGCAAGTTAAAATAAGGCTAGTCCGT
DZIP1L_gene_23125_picr_59_706197_1	TTTCTTGGCTTTATATATCTTGTGGAAAGGACGAAACACCGAGGCCCAGAGAGAAGCCGAGGTTTTAGAGCTAGAAATAGCAAGTTAAAATAAGGCTAGTCCGT
DZIP1L_gene_23125_picr_59_706706_1	TTTCTTGGCTTTATATATCTTGTGGAAAGGACGAAACACCGAAGTAGAGATGACTCGTCAGGTTTTAGAGCTAGAAATAGCAAGTTAAAATAAGGCTAGTCCGT
DZIP1L_gene_23125_picr_59_709562_-1	TTTCTTGGCTTTATATATCTTGTGGAAAGGACGAAACACCGATCCCGCAGAGACCCAAGGTGTTTTAGAGCTAGAAATAGCAAGTTAAAATAAGGCTAGTCCGT
DZIP1L_gene_23125_picr_59_721068_-1	TTTCTTGGCTTTATATATCTTGTGGAAAGGACGAAACACCGAAATTCACGAAAGCTTCGGGGTTTTAGAGCTAGAAATAGCAAGTTAAAATAAGGCTAGTCCGT
NRG3_gene_9368_picr_18_13416379_1	TTTCTTGGCTTTATATATCTTGTGGAAAGGACGAAACACCGTACCACAGCACGGAACACTGGTTTTAGAGCTAGAAATAGCAAGTTAAAATAAGGCTAGTCCGT
NRG3_gene_9368_picr_18_13853026_-1	TTTCTTGGCTTTATATATCTTGTGGAAAGGACGAAACACCGGAAGTGCTCAGATCGTTCAGGTTTTAGAGCTAGAAATAGCAAGTTAAAATAAGGCTAGTCCGT
NRG3_gene_9368_picr_18_14179013_-1	TTTCTTGGCTTTATATATCTTGTGGAAAGGACGAAACACCGTCGGCAGAAATTGATCACAAGTTTTAGAGCTAGAAATAGCAAGTTAAAATAAGGCTAGTCCGT
NRG3_gene_9368_picr_18_14323380_1	TTTCTTGGCTTTATATATCTTGTGGAAAGGACGAAACACCGTTGATGTAGCAGACCACTTGGTTTTAGAGCTAGAAATAGCAAGTTAAAATAAGGCTAGTCCGT
NRG3_gene_9368_picr_18_14421943_-1	TTTCTTGGCTTTATATATCTTGTGGAAAGGACGAAACACCGAGGTATCTCAGGGAATGACTGTTTTAGAGCTAGAAATAGCAAGTTAAAATAAGGCTAGTCCGT
TPT1_gene_12622_picr_23_3561732_-1	TTTCTTGGCTTTATATATCTTGTGGAAAGGACGAAACACCGAGATCCGGGAGATCGCGGACGTTTTAGAGCTAGAAATAGCAAGTTAAAATAAGGCTAGTCCGT
TPT1_gene_12622_picr_23_3561719_-1	TTTCTTGGCTTTATATATCTTGTGGAAAGGACGAAACACCGCGCGGACGGGCTGTGCCTGGGTTTTAGAGCTAGAAATAGCAAGTTAAAATAAGGCTAGTCCGT
TPT1_gene_12622_picr_23_3561217_1	TTTCTTGGCTTTATATATCTTGTGGAAAGGACGAAACACCGTTCGCCCTCTGGGCCTTCGGGTTTTAGAGCTAGAAATAGCAAGTTAAAATAAGGCTAGTCCGT
TPT1_gene_12622_picr_23_3561172_1	TTTCTTGGCTTTATATATCTTGTGGAAAGGACGAAACACCGGTTCATGACAATATCGACACGTTTTAGAGCTAGAAATAGCAAGTTAAAATAAGGCTAGTCCGT
TPT1_gene_12622_picr_23_3560671_1	TTTCTTGGCTTTATATATCTTGTGGAAAGGACGAAACACCGTCTGCAGCCCCAGTCATAAAGTTTTAGAGCTAGAAATAGCAAGTTAAAATAAGGCTAGTCCGT
TPT1_gene_18052_picr_39_16172432_-1	TTTCTTGGCTTTATATATCTTGTGGAAAGGACGAAACACCGAGATCCGGGAGATCACAGACGTTTTAGAGCTAGAAATAGCAAGTTAAAATAAGGCTAGTCCGT
TPT1_gene_18052_picr_39_16172419_-1	TTTCTTGGCTTTATATATCTTGTGGAAAGGACGAAACACCGCACAGACAGGCTGTGCCTGGGTTTTAGAGCTAGAAATAGCAAGTTAAAATAAGGCTAGTCCGT
TPT1_gene_18052_picr_39_16172383_1	TTTCTTGGCTTTATATATCTTGTGGAAAGGACGAAACACCGCGAGTCATCGATGTTACCTTGTTTTAGAGCTAGAAATAGCAAGTTAAAATAAGGCTAGTCCGT
TPT1_gene_18052_picr_39_16172343_-1	TTTCTTGGCTTTATATATCTTGTGGAAAGGACGAAACACCGGGTGGAAATGCTTCCGCTGAGTTTTAGAGCTAGAAATAGCAAGTTAAAATAAGGCTAGTCCGT
TPT1_gene_18052_picr_39_16172481_-1	TTTCTTGGCTTTATATATCTTGTGGAAAGGACGAAACACCGATCTACCGGGACATCATCATGTTTTAGAGCTAGAAATAGCAAGTTAAAATAAGGCTAGTCCGT
RPP21_gene_5975_11_picr_132_877048_-1	TTTCTTGGCTTTATATATCTTGTGGAAAGGACGAAACACCGGGACCAGCGTCTTCTCCGTGGTTTTAGAGCTAGAAATAGCAAGTTAAAATAAGGCTAGTCCGT
RPP21_gene_5975_11_picr_132_877167_-1	TTTCTTGGCTTTATATATCTTGTGGAAAGGACGAAACACCGACAGAGCGTCCTCTTCACCGGTTTTAGAGCTAGAAATAGCAAGTTAAAATAAGGCTAGTCCGT
RPP21_gene_5975_11_picr_132_876870_1	TTTCTTGGCTTTATATATCTTGTGGAAAGGACGAAACACCGGGGCCCAGTGAAGGACCGGGGTTTTAGAGCTAGAAATAGCAAGTTAAAATAAGGCTAGTCCGT
RPP21_gene_5975_11_picr_132_878920_1	TTTCTTGGCTTTATATATCTTGTGGAAAGGACGAAACACCGGACCCCAAGCATCTGCTCTGGTTTTAGAGCTAGAAATAGCAAGTTAAAATAAGGCTAGTCCGT
RPP21_gene_5975_11_picr_132_903479_-1	TTTCTTGGCTTTATATATCTTGTGGAAAGGACGAAACACCGGCTGTGGGTTCTCCTTATCGGTTTTAGAGCTAGAAATAGCAAGTTAAAATAAGGCTAGTCCGT
RPP21_gene_5975_13_picr_132_877056_1	TTTCTTGGCTTTATATATCTTGTGGAAAGGACGAAACACCGCTGCCACACGGAGAAGACGCGTTTTAGAGCTAGAAATAGCAAGTTAAAATAAGGCTAGTCCGT
RPP21_gene_5975_13_picr_132_877183_1	TTTCTTGGCTTTATATATCTTGTGGAAAGGACGAAACACCGGTGAAGAGGACGCTCTGTCGGTTTTAGAGCTAGAAATAGCAAGTTAAAATAAGGCTAGTCCGT
RPP21_gene_5975_13_picr_132_901503_-1	TTTCTTGGCTTTATATATCTTGTGGAAAGGACGAAACACCGAGAGCGTCCTCTTCACCGAGGTTTTAGAGCTAGAAATAGCAAGTTAAAATAAGGCTAGTCCGT
RPP21_gene_5975_13_picr_132_903247_-1	TTTCTTGGCTTTATATATCTTGTGGAAAGGACGAAACACCGCACCCCAGAGCAGATGCTTGGTTTTAGAGCTAGAAATAGCAAGTTAAAATAAGGCTAGTCCGT
RPP21_gene_5975_13_picr_132_876849_1	TTTCTTGGCTTTATATATCTTGTGGAAAGGACGAAACACCGAGAGGGGCGGATACTCATGGGTTTTAGAGCTAGAAATAGCAAGTTAAAATAAGGCTAGTCCGT
RPP21_gene_5975_15_picr_132_877029_-1	TTTCTTGGCTTTATATATCTTGTGGAAAGGACGAAACACCGGTGGCAGTAAAACCTCGCCAGTTTTAGAGCTAGAAATAGCAAGTTAAAATAAGGCTAGTCCGT
RPP21_gene_5975_15_picr_132_877064_1	TTTCTTGGCTTTATATATCTTGTGGAAAGGACGAAACACCGCGGAGAAGACGCTGGTCCTGGTTTTAGAGCTAGAAATAGCAAGTTAAAATAAGGCTAGTCCGT
RPP21_gene_5975_15_picr_132_876832_-1	TTTCTTGGCTTTATATATCTTGTGGAAAGGACGAAACACCGTGAGTATCCGCCCCTCTCGGGTTTTAGAGCTAGAAATAGCAAGTTAAAATAAGGCTAGTCCGT
RPP21_gene_5975_15_picr_132_879129_-1	TTTCTTGGCTTTATATATCTTGTGGAAAGGACGAAACACCGTTAGGGAGGTGGGCTATGTTGTTTTAGAGCTAGAAATAGCAAGTTAAAATAAGGCTAGTCCGT
RPP21_gene_5975_15_picr_132_879143_-1	TTTCTTGGCTTTATATATCTTGTGGAAAGGACGAAACACCGGCTGTGGGTTCTCCTTAGGGGTTTTAGAGCTAGAAATAGCAAGTTAAAATAAGGCTAGTCCGT
RPP21_gene_7083_picr_1434_14807_-1	TTTCTTGGCTTTATATATCTTGTGGAAAGGACGAAACACCGCAAGAAGCTGAGTCTCTGGAGTTTTAGAGCTAGAAATAGCAAGTTAAAATAAGGCTAGTCCGT
RPP21_gene_7083_picr_1434_14973_-1	TTTCTTGGCTTTATATATCTTGTGGAAAGGACGAAACACCGTCGCGATGGTCTTCTCCGTGGTTTTAGAGCTAGAAATAGCAAGTTAAAATAAGGCTAGTCCGT
RPP21_gene_7083_picr_1434_14989_1	TTTCTTGGCTTTATATATCTTGTGGAAAGGACGAAACACCGCGGAGAAGACCATCGCGAAGGTTTTAGAGCTAGAAATAGCAAGTTAAAATAAGGCTAGTCCGT
RPP21_gene_7083_picr_1434_15001_1	TTTCTTGGCTTTATATATCTTGTGGAAAGGACGAAACACCGTCGCGAAGCGGCTGGTCCTGGTTTTAGAGCTAGAAATAGCAAGTTAAAATAAGGCTAGTCCGT
RPP21_gene_7083_picr_1434_16838_-1	TTTCTTGGCTTTATATATCTTGTGGAAAGGACGAAACACCGGCAGATGCTTGGGGTCATTGGTTTTAGAGCTAGAAATAGCAAGTTAAAATAAGGCTAGTCCGT
VNN1_gene_25010_picr_67_4658646_1	TTTCTTGGCTTTATATATCTTGTGGAAAGGACGAAACACCGACCTGTTAGCATTATCACAGGTTTTAGAGCTAGAAATAGCAAGTTAAAATAAGGCTAGTCCGT
VNN1_gene_25010_picr_67_4652304_1	TTTCTTGGCTTTATATATCTTGTGGAAAGGACGAAACACCGCGCCCATCAGGAGGACACTGGTTTTAGAGCTAGAAATAGCAAGTTAAAATAAGGCTAGTCCGT
VNN1_gene_25010_picr_67_4651428_1	TTTCTTGGCTTTATATATCTTGTGGAAAGGACGAAACACCGAGGCAGAACATCCATCCAAGGTTTTAGAGCTAGAAATAGCAAGTTAAAATAAGGCTAGTCCGT
VNN1_gene_25010_picr_67_4649229_1	TTTCTTGGCTTTATATATCTTGTGGAAAGGACGAAACACCGATAAGAAGTCCAGTTCACCAGTTTTAGAGCTAGAAATAGCAAGTTAAAATAAGGCTAGTCCGT
VNN1_gene_25010_picr_67_4646400_1	TTTCTTGGCTTTATATATCTTGTGGAAAGGACGAAACACCGACCACAGGTGCGTAAATCGGGTTTTAGAGCTAGAAATAGCAAGTTAAAATAAGGCTAGTCCGT
COASY_gene_30112_1_picr_93_5956569_1	TTTCTTGGCTTTATATATCTTGTGGAAAGGACGAAACACCGAATCCGCTGACGTAAGCTGGGTTTTAGAGCTAGAAATAGCAAGTTAAAATAAGGCTAGTCCGT
COASY_gene_30112_1_picr_93_5956316_-1	TTTCTTGGCTTTATATATCTTGTGGAAAGGACGAAACACCGGGAAAAGCTCAGTAGCTCAGGTTTTAGAGCTAGAAATAGCAAGTTAAAATAAGGCTAGTCCGT
COASY_gene_30112_1_picr_93_5956300_-1	TTTCTTGGCTTTATATATCTTGTGGAAAGGACGAAACACCGTCAGCGGCTGAAGAACCTGGGTTTTAGAGCTAGAAATAGCAAGTTAAAATAAGGCTAGTCCGT
COASY_gene_30112_1_picr_93_5956068_1	TTTCTTGGCTTTATATATCTTGTGGAAAGGACGAAACACCGTTACCTTGTTGCCAAACACCGTTTTAGAGCTAGAAATAGCAAGTTAAAATAAGGCTAGTCCGT
COASY_gene_30112_1_picr_93_5955820_1	TTTCTTGGCTTTATATATCTTGTGGAAAGGACGAAACACCGCTGGCCACATGATATCTGTGGTTTTAGAGCTAGAAATAGCAAGTTAAAATAAGGCTAGTCCGT
COASY_gene_30112_3_picr_93_5956607_-1	TTTCTTGGCTTTATATATCTTGTGGAAAGGACGAAACACCGCTGATGAAGGACCAGAATCAGTTTTAGAGCTAGAAATAGCAAGTTAAAATAAGGCTAGTCCGT
COASY_gene_30112_3_picr_93_5956376_-1	TTTCTTGGCTTTATATATCTTGTGGAAAGGACGAAACACCGTGAGGCCGGAGCTCCCATCGGTTTTAGAGCTAGAAATAGCAAGTTAAAATAAGGCTAGTCCGT
COASY_gene_30112_3_picr_93_5956248_-1	TTTCTTGGCTTTATATATCTTGTGGAAAGGACGAAACACCGCATCGGGCCTATGCTCCCGGGTTTTAGAGCTAGAAATAGCAAGTTAAAATAAGGCTAGTCCGT
COASY_gene_30112_3_picr_93_5956083_-1	TTTCTTGGCTTTATATATCTTGTGGAAAGGACGAAACACCGACCATCAATAGGAAGGTCGTGTTTTAGAGCTAGAAATAGCAAGTTAAAATAAGGCTAGTCCGT
COASY_gene_30112_3_picr_93_5955813_-1	TTTCTTGGCTTTATATATCTTGTGGAAAGGACGAAACACCGAGACCCTCACAGATATCATGGTTTTAGAGCTAGAAATAGCAAGTTAAAATAAGGCTAGTCCGT
CCSMST1_gene_18813_1_picr_40_1786211_-1	TTTCTTGGCTTTATATATCTTGTGGAAAGGACGAAACACCGGCTGGAGACCCGCCATGGAGGTTTTAGAGCTAGAAATAGCAAGTTAAAATAAGGCTAGTCCGT
CCSMST1_gene_18813_1_picr_40_1786280_-1	TTTCTTGGCTTTATATATCTTGTGGAAAGGACGAAACACCGTTACTGGAGGAAAACTGGAGGTTTTAGAGCTAGAAATAGCAAGTTAAAATAAGGCTAGTCCGT
CCSMST1_gene_18813_1_picr_40_1786315_-1	TTTCTTGGCTTTATATATCTTGTGGAAAGGACGAAACACCGGGGAATGCTCCACCGTCCAGGTTTTAGAGCTAGAAATAGCAAGTTAAAATAAGGCTAGTCCGT
CCSMST1_gene_18813_1_picr_40_1786331_1	TTTCTTGGCTTTATATATCTTGTGGAAAGGACGAAACACCGGGACGGTGGAGCATTCCCTGGTTTTAGAGCTAGAAATAGCAAGTTAAAATAAGGCTAGTCCGT
CCSMST1_gene_18813_1_picr_40_1786446_1	TTTCTTGGCTTTATATATCTTGTGGAAAGGACGAAACACCGCACGGACGAGTGGTTGAGAGGTTTTAGAGCTAGAAATAGCAAGTTAAAATAAGGCTAGTCCGT
LGALSL_gene_4570_picr_12_22979873_-1	TTTCTTGGCTTTATATATCTTGTGGAAAGGACGAAACACCGCAGTCGTGGGAAGTACACGTGTTTTAGAGCTAGAAATAGCAAGTTAAAATAAGGCTAGTCCGT
LGALSL_gene_4570_picr_12_22980075_1	TTTCTTGGCTTTATATATCTTGTGGAAAGGACGAAACACCGGGCATATTAAAGGTGGCATGGTTTTAGAGCTAGAAATAGCAAGTTAAAATAAGGCTAGTCCGT
LGALSL_gene_4570_picr_12_22980126_1	TTTCTTGGCTTTATATATCTTGTGGAAAGGACGAAACACCGTCGTAGACCTCAACCCAGAAGTTTTAGAGCTAGAAATAGCAAGTTAAAATAAGGCTAGTCCGT
LGALSL_gene_4570_picr_12_22980760_-1	TTTCTTGGCTTTATATATCTTGTGGAAAGGACGAAACACCGTCAATCGCCACATCGGCAGGGTTTTAGAGCTAGAAATAGCAAGTTAAAATAAGGCTAGTCCGT
LGALSL_gene_4570_picr_12_22980892_-1	TTTCTTGGCTTTATATATCTTGTGGAAAGGACGAAACACCGCTAGAGGTACTTACCCTGAAGTTTTAGAGCTAGAAATAGCAAGTTAAAATAAGGCTAGTCCGT
FAM185A_gene_24563_picr_64_2382797_-1	TTTCTTGGCTTTATATATCTTGTGGAAAGGACGAAACACCGTGCGGGTGAGCCCGTTCTGGGTTTTAGAGCTAGAAATAGCAAGTTAAAATAAGGCTAGTCCGT
FAM185A_gene_24563_picr_64_2382584_1	TTTCTTGGCTTTATATATCTTGTGGAAAGGACGAAACACCGCTGCACTTGCCAAACCTGAGGTTTTAGAGCTAGAAATAGCAAGTTAAAATAAGGCTAGTCCGT
FAM185A_gene_24563_picr_64_2380917_-1	TTTCTTGGCTTTATATATCTTGTGGAAAGGACGAAACACCGGTAGAATTGACACTGCCCAGGTTTTAGAGCTAGAAATAGCAAGTTAAAATAAGGCTAGTCCGT
FAM185A_gene_24563_picr_64_2362262_1	TTTCTTGGCTTTATATATCTTGTGGAAAGGACGAAACACCGAGTCTGCTCACCTTCCTGTGGTTTTAGAGCTAGAAATAGCAAGTTAAAATAAGGCTAGTCCGT
FAM185A_gene_24563_picr_64_2356466_1	TTTCTTGGCTTTATATATCTTGTGGAAAGGACGAAACACCGATAAGCTTGTAGAGAAGGTGGTTTTAGAGCTAGAAATAGCAAGTTAAAATAAGGCTAGTCCGT
HACD2_gene_15216_picr_3_46394717_-1	TTTCTTGGCTTTATATATCTTGTGGAAAGGACGAAACACCGGTACCTGGTCATCTACAATGGTTTTAGAGCTAGAAATAGCAAGTTAAAATAAGGCTAGTCCGT
HACD2_gene_15216_picr_3_46392237_-1	TTTCTTGGCTTTATATATCTTGTGGAAAGGACGAAACACCGCCAAACAGGAGCCTTACTGGGTTTTAGAGCTAGAAATAGCAAGTTAAAATAAGGCTAGTCCGT
HACD2_gene_15216_picr_3_46344767_-1	TTTCTTGGCTTTATATATCTTGTGGAAAGGACGAAACACCGTGTAACACACAGTGTCAAAGGTTTTAGAGCTAGAAATAGCAAGTTAAAATAAGGCTAGTCCGT
HACD2_gene_15216_picr_3_46318827_1	TTTCTTGGCTTTATATATCTTGTGGAAAGGACGAAACACCGTCCAGGCAATAACAAACAGAGTTTTAGAGCTAGAAATAGCAAGTTAAAATAAGGCTAGTCCGT
HACD2_gene_15216_picr_3_46316640_1	TTTCTTGGCTTTATATATCTTGTGGAAAGGACGAAACACCGCAGGCCAGCCTGTCGGACAAGTTTTAGAGCTAGAAATAGCAAGTTAAAATAAGGCTAGTCCGT
SUPT6H_gene_27433_picr_8_14076766_1	TTTCTTGGCTTTATATATCTTGTGGAAAGGACGAAACACCGAGCTGTGATTACCTAGACCGGTTTTAGAGCTAGAAATAGCAAGTTAAAATAAGGCTAGTCCGT
SUPT6H_gene_27433_picr_8_14083880_1	TTTCTTGGCTTTATATATCTTGTGGAAAGGACGAAACACCGATAGTACATGAGTTGGACCAGTTTTAGAGCTAGAAATAGCAAGTTAAAATAAGGCTAGTCCGT
SUPT6H_gene_27433_picr_8_14084528_1	TTTCTTGGCTTTATATATCTTGTGGAAAGGACGAAACACCGATTCATCAACCGGGTCAACGGTTTTAGAGCTAGAAATAGCAAGTTAAAATAAGGCTAGTCCGT
SUPT6H_gene_27433_picr_8_14087536_1	TTTCTTGGCTTTATATATCTTGTGGAAAGGACGAAACACCGCTACCGCTCTCCTAACACAGGTTTTAGAGCTAGAAATAGCAAGTTAAAATAAGGCTAGTCCGT
SUPT6H_gene_27433_picr_8_14089230_1	TTTCTTGGCTTTATATATCTTGTGGAAAGGACGAAACACCGATTGCTCATAGACGCCCACAGTTTTAGAGCTAGAAATAGCAAGTTAAAATAAGGCTAGTCCGT
RIPOR1_gene_7556_1_picr_15_20037618_1	TTTCTTGGCTTTATATATCTTGTGGAAAGGACGAAACACCGAGGGCATCGAGAGTACACAGGTTTTAGAGCTAGAAATAGCAAGTTAAAATAAGGCTAGTCCGT
RIPOR1_gene_7556_1_picr_15_20039198_1	TTTCTTGGCTTTATATATCTTGTGGAAAGGACGAAACACCGTCTCTTAGAACATGTTACGGGTTTTAGAGCTAGAAATAGCAAGTTAAAATAAGGCTAGTCCGT
RIPOR1_gene_7556_1_picr_15_20039565_1	TTTCTTGGCTTTATATATCTTGTGGAAAGGACGAAACACCGATATCCAGATTCCATCCATGGTTTTAGAGCTAGAAATAGCAAGTTAAAATAAGGCTAGTCCGT
RIPOR1_gene_7556_1_picr_15_20039928_-1	TTTCTTGGCTTTATATATCTTGTGGAAAGGACGAAACACCGTGTAGGGCTTACGGTAGTGTGTTTTAGAGCTAGAAATAGCAAGTTAAAATAAGGCTAGTCCGT
RIPOR1_gene_7556_1_picr_15_20040523_1	TTTCTTGGCTTTATATATCTTGTGGAAAGGACGAAACACCGGCTGCCCTGGATGACTATCGGTTTTAGAGCTAGAAATAGCAAGTTAAAATAAGGCTAGTCCGT
RIPOR1_gene_7556_3_picr_15_20037567_1	TTTCTTGGCTTTATATATCTTGTGGAAAGGACGAAACACCGAGGATCTCCAGGGAGTCGAGGTTTTAGAGCTAGAAATAGCAAGTTAAAATAAGGCTAGTCCGT
RIPOR1_gene_7556_3_picr_15_20038025_1	TTTCTTGGCTTTATATATCTTGTGGAAAGGACGAAACACCGCGTCAGCGATGGAAACTGCGGTTTTAGAGCTAGAAATAGCAAGTTAAAATAAGGCTAGTCCGT
RIPOR1_gene_7556_3_picr_15_20038741_-1	TTTCTTGGCTTTATATATCTTGTGGAAAGGACGAAACACCGGGCTGAGCTTGATAGTGCCAGTTTTAGAGCTAGAAATAGCAAGTTAAAATAAGGCTAGTCCGT
RIPOR1_gene_7556_3_picr_15_20039545_-1	TTTCTTGGCTTTATATATCTTGTGGAAAGGACGAAACACCGTGGAATCTGGATATGCGAGTGTTTTAGAGCTAGAAATAGCAAGTTAAAATAAGGCTAGTCCGT
RIPOR1_gene_7556_3_picr_15_20040516_-1	TTTCTTGGCTTTATATATCTTGTGGAAAGGACGAAACACCGCTGACCACGATAGTCATCCAGTTTTAGAGCTAGAAATAGCAAGTTAAAATAAGGCTAGTCCGT
DOPEY2_gene_28940_1_picr_87_4182914_-1	TTTCTTGGCTTTATATATCTTGTGGAAAGGACGAAACACCGAGACTGAGGAGGATACGGAAGTTTTAGAGCTAGAAATAGCAAGTTAAAATAAGGCTAGTCCGT
DOPEY2_gene_28940_1_picr_87_4190454_1	TTTCTTGGCTTTATATATCTTGTGGAAAGGACGAAACACCGTCCCTCCTACCTAGACATGGGTTTTAGAGCTAGAAATAGCAAGTTAAAATAAGGCTAGTCCGT
DOPEY2_gene_28940_1_picr_87_4192282_1	TTTCTTGGCTTTATATATCTTGTGGAAAGGACGAAACACCGCGGACTTGTTCACAGCACGGGTTTTAGAGCTAGAAATAGCAAGTTAAAATAAGGCTAGTCCGT
DOPEY2_gene_28940_1_picr_87_4200596_1	TTTCTTGGCTTTATATATCTTGTGGAAAGGACGAAACACCGAAGCCATTACCACCACATCGGTTTTAGAGCTAGAAATAGCAAGTTAAAATAAGGCTAGTCCGT
DOPEY2_gene_28940_1_picr_87_4201250_1	TTTCTTGGCTTTATATATCTTGTGGAAAGGACGAAACACCGAGGAGAGCCTCATCAACCTGGTTTTAGAGCTAGAAATAGCAAGTTAAAATAAGGCTAGTCCGT
DOPEY2_gene_28940_3_picr_87_4189597_-1	TTTCTTGGCTTTATATATCTTGTGGAAAGGACGAAACACCGTTACATCCAGCAGGAACACGGTTTTAGAGCTAGAAATAGCAAGTTAAAATAAGGCTAGTCCGT
DOPEY2_gene_28940_3_picr_87_4190441_-1	TTTCTTGGCTTTATATATCTTGTGGAAAGGACGAAACACCGGCCATGTCTAGGTAGGAGGGGTTTTAGAGCTAGAAATAGCAAGTTAAAATAAGGCTAGTCCGT
DOPEY2_gene_28940_3_picr_87_4200156_-1	TTTCTTGGCTTTATATATCTTGTGGAAAGGACGAAACACCGGATGGCTTCACGATCCACTGGTTTTAGAGCTAGAAATAGCAAGTTAAAATAAGGCTAGTCCGT
DOPEY2_gene_28940_3_picr_87_4201020_1	TTTCTTGGCTTTATATATCTTGTGGAAAGGACGAAACACCGCGTGCAGGTCAAGAGTGTGGGTTTTAGAGCTAGAAATAGCAAGTTAAAATAAGGCTAGTCCGT
DOPEY2_gene_28940_3_picr_87_4204314_-1	TTTCTTGGCTTTATATATCTTGTGGAAAGGACGAAACACCGGCCATGGTATTCACAATTCGGTTTTAGAGCTAGAAATAGCAAGTTAAAATAAGGCTAGTCCGT
WDYHV1_gene_20568_1_picr_49_11676188_-1	TTTCTTGGCTTTATATATCTTGTGGAAAGGACGAAACACCGGTGTCTACAGCAGCTGCTACGTTTTAGAGCTAGAAATAGCAAGTTAAAATAAGGCTAGTCCGT
WDYHV1_gene_20568_1_picr_49_11668788_1	TTTCTTGGCTTTATATATCTTGTGGAAAGGACGAAACACCGACAGCGGAACACTCTTCCAAGTTTTAGAGCTAGAAATAGCAAGTTAAAATAAGGCTAGTCCGT
WDYHV1_gene_20568_1_picr_49_11667325_1	TTTCTTGGCTTTATATATCTTGTGGAAAGGACGAAACACCGGGCCAGCTTACCCAGATCACGTTTTAGAGCTAGAAATAGCAAGTTAAAATAAGGCTAGTCCGT
WDYHV1_gene_20568_1_picr_49_11663560_-1	TTTCTTGGCTTTATATATCTTGTGGAAAGGACGAAACACCGCATTCTGCTCCATGTGCCAAGTTTTAGAGCTAGAAATAGCAAGTTAAAATAAGGCTAGTCCGT
WDYHV1_gene_20568_1_picr_49_11662436_-1	TTTCTTGGCTTTATATATCTTGTGGAAAGGACGAAACACCGTCTCACATGAAAGATTCCAGGTTTTAGAGCTAGAAATAGCAAGTTAAAATAAGGCTAGTCCGT
ZNF507_gene_4142_picr_118_1808876_-1	TTTCTTGGCTTTATATATCTTGTGGAAAGGACGAAACACCGCTGTTCTGTAGCTACACCTGGTTTTAGAGCTAGAAATAGCAAGTTAAAATAAGGCTAGTCCGT
ZNF507_gene_4142_picr_118_1808619_-1	TTTCTTGGCTTTATATATCTTGTGGAAAGGACGAAACACCGTCCTGTAGAAGAGAGCACAGGTTTTAGAGCTAGAAATAGCAAGTTAAAATAAGGCTAGTCCGT
ZNF507_gene_4142_picr_118_1808304_-1	TTTCTTGGCTTTATATATCTTGTGGAAAGGACGAAACACCGGTACCGCGCCGACAAGTGTGGTTTTAGAGCTAGAAATAGCAAGTTAAAATAAGGCTAGTCCGT
ZNF507_gene_4142_picr_118_1808056_-1	TTTCTTGGCTTTATATATCTTGTGGAAAGGACGAAACACCGTAGATCCAGACACTGGACAAGTTTTAGAGCTAGAAATAGCAAGTTAAAATAAGGCTAGTCCGT
ZNF507_gene_4142_picr_118_1805950_-1	TTTCTTGGCTTTATATATCTTGTGGAAAGGACGAAACACCGCCAACTGAGGAATCACGAGAGTTTTAGAGCTAGAAATAGCAAGTTAAAATAAGGCTAGTCCGT
TSR2_gene_7141_picr_146_140420_-1	TTTCTTGGCTTTATATATCTTGTGGAAAGGACGAAACACCGCCTGTGTTCACAGATCGCTGGTTTTAGAGCTAGAAATAGCAAGTTAAAATAAGGCTAGTCCGT
TSR2_gene_7141_picr_146_136672_1	TTTCTTGGCTTTATATATCTTGTGGAAAGGACGAAACACCGCAGTGGTCATCAGCTCTCCAGTTTTAGAGCTAGAAATAGCAAGTTAAAATAAGGCTAGTCCGT
TSR2_gene_7141_picr_146_135697_-1	TTTCTTGGCTTTATATATCTTGTGGAAAGGACGAAACACCGATGTTCCAACACTTCCAGAAGTTTTAGAGCTAGAAATAGCAAGTTAAAATAAGGCTAGTCCGT
TSR2_gene_7141_picr_146_135575_-1	TTTCTTGGCTTTATATATCTTGTGGAAAGGACGAAACACCGTGAAGAAGATGTGGACAGCGGTTTTAGAGCTAGAAATAGCAAGTTAAAATAAGGCTAGTCCGT
TSR2_gene_7141_picr_146_135563_-1	TTTCTTGGCTTTATATATCTTGTGGAAAGGACGAAACACCGGGACAGCGTGGAAGAAATGGGTTTTAGAGCTAGAAATAGCAAGTTAAAATAAGGCTAGTCCGT
TREM1_gene_28622_picr_85_664746_1	TTTCTTGGCTTTATATATCTTGTGGAAAGGACGAAACACCGTGAGGGACAGACCTTGACAGGTTTTAGAGCTAGAAATAGCAAGTTAAAATAAGGCTAGTCCGT
TREM1_gene_28622_picr_85_664877_1	TTTCTTGGCTTTATATATCTTGTGGAAAGGACGAAACACCGATCCCAGTGAAGTCCGCATGGTTTTAGAGCTAGAAATAGCAAGTTAAAATAAGGCTAGTCCGT
TREM1_gene_28622_picr_85_665002_-1	TTTCTTGGCTTTATATATCTTGTGGAAAGGACGAAACACCGCGGGATGGAAGAGCAGAACAGTTTTAGAGCTAGAAATAGCAAGTTAAAATAAGGCTAGTCCGT
TREM1_gene_28622_picr_85_671952_-1	TTTCTTGGCTTTATATATCTTGTGGAAAGGACGAAACACCGTGTAGTAGGAATGATGTCAGGTTTTAGAGCTAGAAATAGCAAGTTAAAATAAGGCTAGTCCGT
TREM1_gene_28622_picr_85_672054_-1	TTTCTTGGCTTTATATATCTTGTGGAAAGGACGAAACACCGAGGAGAAGAGACAACAGTTGGTTTTAGAGCTAGAAATAGCAAGTTAAAATAAGGCTAGTCCGT
MYH3_gene_27734_picr_8_24719104_-1	TTTCTTGGCTTTATATATCTTGTGGAAAGGACGAAACACCGGAAGGAGCAACTGGCTATTGGTTTTAGAGCTAGAAATAGCAAGTTAAAATAAGGCTAGTCCGT
MYH3_gene_27734_picr_8_24718990_-1	TTTCTTGGCTTTATATATCTTGTGGAAAGGACGAAACACCGGCTGCTGGATTCCAATGAGAGTTTTAGAGCTAGAAATAGCAAGTTAAAATAAGGCTAGTCCGT
MYH3_gene_27734_picr_8_24718969_-1	TTTCTTGGCTTTATATATCTTGTGGAAAGGACGAAACACCGGGTGCAGTTGTTGCACACCCGTTTTAGAGCTAGAAATAGCAAGTTAAAATAAGGCTAGTCCGT
MYH3_gene_27734_picr_8_24718828_1	TTTCTTGGCTTTATATATCTTGTGGAAAGGACGAAACACCGTGGCATCCTCCACCTCACTCGTTTTAGAGCTAGAAATAGCAAGTTAAAATAAGGCTAGTCCGT
MYH3_gene_27734_picr_8_24718803_-1	TTTCTTGGCTTTATATATCTTGTGGAAAGGACGAAACACCGAGGATGCCAGCAGGGATGCAGTTTTAGAGCTAGAAATAGCAAGTTAAAATAAGGCTAGTCCGT
TTPAL_gene_22788_picr_57_10122765_-1	TTTCTTGGCTTTATATATCTTGTGGAAAGGACGAAACACCGGTGCTCCCTAACAGAAGACCGTTTTAGAGCTAGAAATAGCAAGTTAAAATAAGGCTAGTCCGT
TTPAL_gene_22788_picr_57_10122562_-1	TTTCTTGGCTTTATATATCTTGTGGAAAGGACGAAACACCGTCAACTACCATGGCTGCCGGGTTTTAGAGCTAGAAATAGCAAGTTAAAATAAGGCTAGTCCGT
TTPAL_gene_22788_picr_57_10118383_-1	TTTCTTGGCTTTATATATCTTGTGGAAAGGACGAAACACCGTCCGAAGAGACACAAGTGAAGTTTTAGAGCTAGAAATAGCAAGTTAAAATAAGGCTAGTCCGT
TTPAL_gene_22788_picr_57_10115759_-1	TTTCTTGGCTTTATATATCTTGTGGAAAGGACGAAACACCGTCCATGTAGTGAATGAACCTGTTTTAGAGCTAGAAATAGCAAGTTAAAATAAGGCTAGTCCGT
TTPAL_gene_22788_picr_57_10114557_1	TTTCTTGGCTTTATATATCTTGTGGAAAGGACGAAACACCGGAGAGTTCAGGTCAGACCCGGTTTTAGAGCTAGAAATAGCAAGTTAAAATAAGGCTAGTCCGT
FBXO22_gene_24347_1_picr_62_8943746_1	TTTCTTGGCTTTATATATCTTGTGGAAAGGACGAAACACCGGCAAGCAATGTCCCTCCAGGGTTTTAGAGCTAGAAATAGCAAGTTAAAATAAGGCTAGTCCGT
FBXO22_gene_24347_1_picr_62_8939892_-1	TTTCTTGGCTTTATATATCTTGTGGAAAGGACGAAACACCGATTAGCCTGGAAGAGTGTCGGTTTTAGAGCTAGAAATAGCAAGTTAAAATAAGGCTAGTCCGT
FBXO22_gene_24347_1_picr_62_8934505_1	TTTCTTGGCTTTATATATCTTGTGGAAAGGACGAAACACCGCGATTGCTACCTGATCCCATGTTTTAGAGCTAGAAATAGCAAGTTAAAATAAGGCTAGTCCGT
FBXO22_gene_24347_1_picr_62_8931907_-1	TTTCTTGGCTTTATATATCTTGTGGAAAGGACGAAACACCGGGATAACCCTGAGCTTCGTGGTTTTAGAGCTAGAAATAGCAAGTTAAAATAAGGCTAGTCCGT
FBXO22_gene_24347_1_picr_62_8930231_1	TTTCTTGGCTTTATATATCTTGTGGAAAGGACGAAACACCGCCTGTGGCATCAATATCCAGGTTTTAGAGCTAGAAATAGCAAGTTAAAATAAGGCTAGTCCGT
RACGAP1_gene_246_picr_0_16106422_-1	TTTCTTGGCTTTATATATCTTGTGGAAAGGACGAAACACCGAACAGCAGACAGTTCATCGAGTTTTAGAGCTAGAAATAGCAAGTTAAAATAAGGCTAGTCCGT
RACGAP1_gene_246_picr_0_16105813_-1	TTTCTTGGCTTTATATATCTTGTGGAAAGGACGAAACACCGGTGACTGTTCCGACTGATGGGTTTTAGAGCTAGAAATAGCAAGTTAAAATAAGGCTAGTCCGT
RACGAP1_gene_246_picr_0_16104859_-1	TTTCTTGGCTTTATATATCTTGTGGAAAGGACGAAACACCGGGCACACCTCACAATAATGGGTTTTAGAGCTAGAAATAGCAAGTTAAAATAAGGCTAGTCCGT
RACGAP1_gene_246_picr_0_16103752_-1	TTTCTTGGCTTTATATATCTTGTGGAAAGGACGAAACACCGAACTCCAGTTAAGATTGGAGGTTTTAGAGCTAGAAATAGCAAGTTAAAATAAGGCTAGTCCGT
RACGAP1_gene_246_picr_0_16096524_1	TTTCTTGGCTTTATATATCTTGTGGAAAGGACGAAACACCGACTGACAGCCTGGTACATGGGTTTTAGAGCTAGAAATAGCAAGTTAAAATAAGGCTAGTCCGT
FAM167A_gene_12765_picr_23_15314257_1	TTTCTTGGCTTTATATATCTTGTGGAAAGGACGAAACACCGGAGGTGGTCATCTGGAGGTGGTTTTAGAGCTAGAAATAGCAAGTTAAAATAAGGCTAGTCCGT
FAM167A_gene_12765_picr_23_15314233_-1	TTTCTTGGCTTTATATATCTTGTGGAAAGGACGAAACACCGTGACCACCTCCTCAGCCTGAGTTTTAGAGCTAGAAATAGCAAGTTAAAATAAGGCTAGTCCGT
FAM167A_gene_12765_picr_23_15314213_-1	TTTCTTGGCTTTATATATCTTGTGGAAAGGACGAAACACCGAGGCCCTCACTGAGAAACTGGTTTTAGAGCTAGAAATAGCAAGTTAAAATAAGGCTAGTCCGT
FAM167A_gene_12765_picr_23_15300776_1	TTTCTTGGCTTTATATATCTTGTGGAAAGGACGAAACACCGGCTTGTTGATGTCTCCACGGGTTTTAGAGCTAGAAATAGCAAGTTAAAATAAGGCTAGTCCGT
FAM167A_gene_12765_picr_23_15300652_1	TTTCTTGGCTTTATATATCTTGTGGAAAGGACGAAACACCGAGGCTGAAGGAAGATGCCAGGTTTTAGAGCTAGAAATAGCAAGTTAAAATAAGGCTAGTCCGT
MYH9_gene_26483_picr_74_5005472_-1	TTTCTTGGCTTTATATATCTTGTGGAAAGGACGAAACACCGGCTCGAGAAGGTGACCACTGGTTTTAGAGCTAGAAATAGCAAGTTAAAATAAGGCTAGTCCGT
MYH9_gene_26483_picr_74_5004799_-1	TTTCTTGGCTTTATATATCTTGTGGAAAGGACGAAACACCGGCGATGATCACTGACCTGGAGTTTTAGAGCTAGAAATAGCAAGTTAAAATAAGGCTAGTCCGT
MYH9_gene_26483_picr_74_5004264_1	TTTCTTGGCTTTATATATCTTGTGGAAAGGACGAAACACCGGATCTGGTCACTGAGATCCGGTTTTAGAGCTAGAAATAGCAAGTTAAAATAAGGCTAGTCCGT
MYH9_gene_26483_picr_74_5001860_-1	TTTCTTGGCTTTATATATCTTGTGGAAAGGACGAAACACCGGGATGAGGCGAAGACCCATGGTTTTAGAGCTAGAAATAGCAAGTTAAAATAAGGCTAGTCCGT
MYH9_gene_26483_picr_74_5000212_-1	TTTCTTGGCTTTATATATCTTGTGGAAAGGACGAAACACCGCAAGTCCAGCAAGCTCACGAGTTTTAGAGCTAGAAATAGCAAGTTAAAATAAGGCTAGTCCGT
BACE1_gene_8438_picr_16_22471518_1	TTTCTTGGCTTTATATATCTTGTGGAAAGGACGAAACACCGCATCGCTGCCATCACTGAGTGTTTTAGAGCTAGAAATAGCAAGTTAAAATAAGGCTAGTCCGT
BACE1_gene_8438_picr_16_22472918_1	TTTCTTGGCTTTATATATCTTGTGGAAAGGACGAAACACCGGACTGAGGCACTAGCCTCAGGTTTTAGAGCTAGAAATAGCAAGTTAAAATAAGGCTAGTCCGT
BACE1_gene_8438_picr_16_22473798_1	TTTCTTGGCTTTATATATCTTGTGGAAAGGACGAAACACCGATTGACCACTCGCTATACACGTTTTAGAGCTAGAAATAGCAAGTTAAAATAAGGCTAGTCCGT
BACE1_gene_8438_picr_16_22475116_1	TTTCTTGGCTTTATATATCTTGTGGAAAGGACGAAACACCGCAACTATGACAAGAGCATCGGTTTTAGAGCTAGAAATAGCAAGTTAAAATAAGGCTAGTCCGT
BACE1_gene_8438_picr_16_22475756_-1	TTTCTTGGCTTTATATATCTTGTGGAAAGGACGAAACACCGGATTGGTGACCTCACCCATGGTTTTAGAGCTAGAAATAGCAAGTTAAAATAAGGCTAGTCCGT
VGLL3_gene_14925_picr_3_19610585_-1	TTTCTTGGCTTTATATATCTTGTGGAAAGGACGAAACACCGGCTTCCCAGCAAACAAGAGGGTTTTAGAGCTAGAAATAGCAAGTTAAAATAAGGCTAGTCCGT
VGLL3_gene_14925_picr_3_19610372_1	TTTCTTGGCTTTATATATCTTGTGGAAAGGACGAAACACCGATTCTTACCTCGCCATAGGGGTTTTAGAGCTAGAAATAGCAAGTTAAAATAAGGCTAGTCCGT
VGLL3_gene_14925_picr_3_19601617_-1	TTTCTTGGCTTTATATATCTTGTGGAAAGGACGAAACACCGGCTCAGCTCTCTCAAGCCAGGTTTTAGAGCTAGAAATAGCAAGTTAAAATAAGGCTAGTCCGT
VGLL3_gene_14925_picr_3_19601502_1	TTTCTTGGCTTTATATATCTTGTGGAAAGGACGAAACACCGATTGGGATCTGCTGTTGCAAGTTTTAGAGCTAGAAATAGCAAGTTAAAATAAGGCTAGTCCGT
VGLL3_gene_14925_picr_3_19601300_1	TTTCTTGGCTTTATATATCTTGTGGAAAGGACGAAACACCGGGGCAGAACCAGCAGTTGGGGTTTTAGAGCTAGAAATAGCAAGTTAAAATAAGGCTAGTCCGT
NRSN2_gene_10260_2_picr_2_9049033_1	TTTCTTGGCTTTATATATCTTGTGGAAAGGACGAAACACCGATGTAGCCATGGCACCAACGGTTTTAGAGCTAGAAATAGCAAGTTAAAATAAGGCTAGTCCGT
NRSN2_gene_10260_2_picr_2_9049121_1	TTTCTTGGCTTTATATATCTTGTGGAAAGGACGAAACACCGGCTCTCAGCGATAACCCAGAGTTTTAGAGCTAGAAATAGCAAGTTAAAATAAGGCTAGTCCGT
NRSN2_gene_10260_2_picr_2_9053210_-1	TTTCTTGGCTTTATATATCTTGTGGAAAGGACGAAACACCGTACTGCATAGCCAGTGGTCAGTTTTAGAGCTAGAAATAGCAAGTTAAAATAAGGCTAGTCCGT
NRSN2_gene_10260_2_picr_2_9053315_1	TTTCTTGGCTTTATATATCTTGTGGAAAGGACGAAACACCGAGCCCTGATCACCTGCCGTGGTTTTAGAGCTAGAAATAGCAAGTTAAAATAAGGCTAGTCCGT
NRSN2_gene_10260_2_picr_2_9053445_-1	TTTCTTGGCTTTATATATCTTGTGGAAAGGACGAAACACCGCATCCCGGAAGACCTCCACAGTTTTAGAGCTAGAAATAGCAAGTTAAAATAAGGCTAGTCCGT
VGLL4_gene_20097_picr_47_8353435_-1	TTTCTTGGCTTTATATATCTTGTGGAAAGGACGAAACACCGCAGAATGCAGACCCTCCCAGGTTTTAGAGCTAGAAATAGCAAGTTAAAATAAGGCTAGTCCGT
VGLL4_gene_20097_picr_47_8326712_1	TTTCTTGGCTTTATATATCTTGTGGAAAGGACGAAACACCGCTGTTCTTAGTCAGTGCAAGGTTTTAGAGCTAGAAATAGCAAGTTAAAATAAGGCTAGTCCGT
VGLL4_gene_20097_picr_47_8325690_1	TTTCTTGGCTTTATATATCTTGTGGAAAGGACGAAACACCGAGATGCGCAGGTTATCACGGGTTTTAGAGCTAGAAATAGCAAGTTAAAATAAGGCTAGTCCGT
VGLL4_gene_20097_picr_47_8325584_-1	TTTCTTGGCTTTATATATCTTGTGGAAAGGACGAAACACCGAGTTACCGGAGACCACCCAGGTTTTAGAGCTAGAAATAGCAAGTTAAAATAAGGCTAGTCCGT
VGLL4_gene_20097_picr_47_8325232_-1	TTTCTTGGCTTTATATATCTTGTGGAAAGGACGAAACACCGTGGTGGAAGAGCACTTCCGTGTTTTAGAGCTAGAAATAGCAAGTTAAAATAAGGCTAGTCCGT
ABRACL_gene_21395_2_picr_51_5262393_1	TTTCTTGGCTTTATATATCTTGTGGAAAGGACGAAACACCGGGACATTGCCCTCTGCAGTGGTTTTAGAGCTAGAAATAGCAAGTTAAAATAAGGCTAGTCCGT
ABRACL_gene_21395_2_picr_51_5267074_1	TTTCTTGGCTTTATATATCTTGTGGAAAGGACGAAACACCGAGCAATGAATGTGGATCATGGTTTTAGAGCTAGAAATAGCAAGTTAAAATAAGGCTAGTCCGT
ABRACL_gene_21395_2_picr_51_5267092_1	TTTCTTGGCTTTATATATCTTGTGGAAAGGACGAAACACCGTGAGGTTAACCTCTTAGTGGGTTTTAGAGCTAGAAATAGCAAGTTAAAATAAGGCTAGTCCGT
ABRACL_gene_21395_2_picr_51_5271414_-1	TTTCTTGGCTTTATATATCTTGTGGAAAGGACGAAACACCGTTCCCACCAATGCTTCAAAGGTTTTAGAGCTAGAAATAGCAAGTTAAAATAAGGCTAGTCCGT
ABRACL_gene_21395_2_picr_51_5271486_1	TTTCTTGGCTTTATATATCTTGTGGAAAGGACGAAACACCGACAGGAGAACTACTGTTGCAGTTTTAGAGCTAGAAATAGCAAGTTAAAATAAGGCTAGTCCGT
FGD5_gene_19770_picr_45_2303591_1	TTTCTTGGCTTTATATATCTTGTGGAAAGGACGAAACACCGAGTGTGCGGGATCTGCACAGGTTTTAGAGCTAGAAATAGCAAGTTAAAATAAGGCTAGTCCGT
FGD5_gene_19770_picr_45_2304275_-1	TTTCTTGGCTTTATATATCTTGTGGAAAGGACGAAACACCGGGGTGGGATGTCAACCACGGGTTTTAGAGCTAGAAATAGCAAGTTAAAATAAGGCTAGTCCGT
FGD5_gene_19770_picr_45_2342677_1	TTTCTTGGCTTTATATATCTTGTGGAAAGGACGAAACACCGTCCCAGAGAGGACCTCACATGTTTTAGAGCTAGAAATAGCAAGTTAAAATAAGGCTAGTCCGT
FGD5_gene_19770_picr_45_2373407_-1	TTTCTTGGCTTTATATATCTTGTGGAAAGGACGAAACACCGACTGTAGGATGTGTGCGGCAGTTTTAGAGCTAGAAATAGCAAGTTAAAATAAGGCTAGTCCGT
FGD5_gene_19770_picr_45_2374069_1	TTTCTTGGCTTTATATATCTTGTGGAAAGGACGAAACACCGAAGCAGCAGAGTTCACAAGGGTTTTAGAGCTAGAAATAGCAAGTTAAAATAAGGCTAGTCCGT
FGD4_gene_21102_1_picr_50_397975_1	TTTCTTGGCTTTATATATCTTGTGGAAAGGACGAAACACCGCCTCAAACTACAGGACAGCGGTTTTAGAGCTAGAAATAGCAAGTTAAAATAAGGCTAGTCCGT
FGD4_gene_21102_1_picr_50_411931_-1	TTTCTTGGCTTTATATATCTTGTGGAAAGGACGAAACACCGCCTGGTCTAAGAGGTTCAGCGTTTTAGAGCTAGAAATAGCAAGTTAAAATAAGGCTAGTCCGT
FGD4_gene_21102_1_picr_50_414211_1	TTTCTTGGCTTTATATATCTTGTGGAAAGGACGAAACACCGCTATTAGAAGAAGCAAACCGGTTTTAGAGCTAGAAATAGCAAGTTAAAATAAGGCTAGTCCGT
FGD4_gene_21102_1_picr_50_431497_1	TTTCTTGGCTTTATATATCTTGTGGAAAGGACGAAACACCGACATGCTGGAGCCTATTCAGGTTTTAGAGCTAGAAATAGCAAGTTAAAATAAGGCTAGTCCGT
FGD4_gene_21102_1_picr_50_435124_1	TTTCTTGGCTTTATATATCTTGTGGAAAGGACGAAACACCGAAATCCTCAAACTAGCAGCTGTTTTAGAGCTAGAAATAGCAAGTTAAAATAAGGCTAGTCCGT
FGD4_gene_21102_3_picr_50_414217_-1	TTTCTTGGCTTTATATATCTTGTGGAAAGGACGAAACACCGTCTCTGCAGGAAATGAGCCTGTTTTAGAGCTAGAAATAGCAAGTTAAAATAAGGCTAGTCCGT
FGD4_gene_21102_3_picr_50_431512_-1	TTTCTTGGCTTTATATATCTTGTGGAAAGGACGAAACACCGTTGAGAAGCATCTCATAGCGGTTTTAGAGCTAGAAATAGCAAGTTAAAATAAGGCTAGTCCGT
FGD4_gene_21102_3_picr_50_440086_1	TTTCTTGGCTTTATATATCTTGTGGAAAGGACGAAACACCGGTCTGGGAAAGAACGAACCCGTTTTAGAGCTAGAAATAGCAAGTTAAAATAAGGCTAGTCCGT
FGD4_gene_21102_3_picr_50_450292_1	TTTCTTGGCTTTATATATCTTGTGGAAAGGACGAAACACCGCTTCAGAAATGCAATTGCAAGTTTTAGAGCTAGAAATAGCAAGTTAAAATAAGGCTAGTCCGT
FGD4_gene_21102_3_picr_50_450662_1	TTTCTTGGCTTTATATATCTTGTGGAAAGGACGAAACACCGTCAATGCACTGACCAGAAGGGTTTTAGAGCTAGAAATAGCAAGTTAAAATAAGGCTAGTCCGT
SUPT20H_gene_29790_1_picr_90_5255463_1	TTTCTTGGCTTTATATATCTTGTGGAAAGGACGAAACACCGACTGTGTCTTGACCCATCTGGTTTTAGAGCTAGAAATAGCAAGTTAAAATAAGGCTAGTCCGT
SUPT20H_gene_29790_1_picr_90_5256135_-1	TTTCTTGGCTTTATATATCTTGTGGAAAGGACGAAACACCGGTCCTGCTGCCGGTTCAGGGGTTTTAGAGCTAGAAATAGCAAGTTAAAATAAGGCTAGTCCGT
SUPT20H_gene_29790_1_picr_90_5259177_-1	TTTCTTGGCTTTATATATCTTGTGGAAAGGACGAAACACCGATCACCAAGAGACTGCAAGAGTTTTAGAGCTAGAAATAGCAAGTTAAAATAAGGCTAGTCCGT
SUPT20H_gene_29790_1_picr_90_5260762_1	TTTCTTGGCTTTATATATCTTGTGGAAAGGACGAAACACCGGGTCAAAGACTGATGCAGAGGTTTTAGAGCTAGAAATAGCAAGTTAAAATAAGGCTAGTCCGT
SUPT20H_gene_29790_1_picr_90_5262070_1	TTTCTTGGCTTTATATATCTTGTGGAAAGGACGAAACACCGTCTCTCTCGGAAATCATCTGGTTTTAGAGCTAGAAATAGCAAGTTAAAATAAGGCTAGTCCGT
FGD6_gene_18721_picr_4_56971866_-1	TTTCTTGGCTTTATATATCTTGTGGAAAGGACGAAACACCGCTTCTGGCGAAGCAGACGAGGTTTTAGAGCTAGAAATAGCAAGTTAAAATAAGGCTAGTCCGT
FGD6_gene_18721_picr_4_56972631_-1	TTTCTTGGCTTTATATATCTTGTGGAAAGGACGAAACACCGGGATAAAGTGACACGCTTCAGTTTTAGAGCTAGAAATAGCAAGTTAAAATAAGGCTAGTCCGT
FGD6_gene_18721_picr_4_56973314_-1	TTTCTTGGCTTTATATATCTTGTGGAAAGGACGAAACACCGACACCTATGTATTACCTGGAGTTTTAGAGCTAGAAATAGCAAGTTAAAATAAGGCTAGTCCGT
FGD6_gene_18721_picr_4_57003469_1	TTTCTTGGCTTTATATATCTTGTGGAAAGGACGAAACACCGCAGTTCTGGGACACCGAAGGGTTTTAGAGCTAGAAATAGCAAGTTAAAATAAGGCTAGTCCGT
FGD6_gene_18721_picr_4_57032254_-1	TTTCTTGGCTTTATATATCTTGTGGAAAGGACGAAACACCGCGGTTGAGCTCATACAGCTGGTTTTAGAGCTAGAAATAGCAAGTTAAAATAAGGCTAGTCCGT
FGD1_gene_7143_picr_146_111103_-1	TTTCTTGGCTTTATATATCTTGTGGAAAGGACGAAACACCGGCTTCAGTGGTGAAGGACGTGTTTTAGAGCTAGAAATAGCAAGTTAAAATAAGGCTAGTCCGT
FGD1_gene_7143_picr_146_112171_-1	TTTCTTGGCTTTATATATCTTGTGGAAAGGACGAAACACCGGGTACCTTCTCACCATCCCGGTTTTAGAGCTAGAAATAGCAAGTTAAAATAAGGCTAGTCCGT
FGD1_gene_7143_picr_146_114674_-1	TTTCTTGGCTTTATATATCTTGTGGAAAGGACGAAACACCGGATGCCGTGGACAACATCGGGTTTTAGAGCTAGAAATAGCAAGTTAAAATAAGGCTAGTCCGT
FGD1_gene_7143_picr_146_117544_-1	TTTCTTGGCTTTATATATCTTGTGGAAAGGACGAAACACCGTTGAGAAGAAGCTCATAGCGGTTTTAGAGCTAGAAATAGCAAGTTAAAATAAGGCTAGTCCGT
FGD1_gene_7143_picr_146_124286_-1	TTTCTTGGCTTTATATATCTTGTGGAAAGGACGAAACACCGTATGAGGTATCGATCTTGAGGTTTTAGAGCTAGAAATAGCAAGTTAAAATAAGGCTAGTCCGT
FBXO25_gene_4359_picr_12_4248860_1	TTTCTTGGCTTTATATATCTTGTGGAAAGGACGAAACACCGTGCTGTGGTTGATGGTGTACGTTTTAGAGCTAGAAATAGCAAGTTAAAATAAGGCTAGTCCGT
FBXO25_gene_4359_picr_12_4241403_-1	TTTCTTGGCTTTATATATCTTGTGGAAAGGACGAAACACCGTATTAGAAGGTTCACATACGGTTTTAGAGCTAGAAATAGCAAGTTAAAATAAGGCTAGTCCGT
FBXO25_gene_4359_picr_12_4238153_1	TTTCTTGGCTTTATATATCTTGTGGAAAGGACGAAACACCGCTGCGCCACTCCACTCAGTGGTTTTAGAGCTAGAAATAGCAAGTTAAAATAAGGCTAGTCCGT
FBXO25_gene_4359_picr_12_4235757_1	TTTCTTGGCTTTATATATCTTGTGGAAAGGACGAAACACCGAAAGTGTAGAGCTCAAGTCTGTTTTAGAGCTAGAAATAGCAAGTTAAAATAAGGCTAGTCCGT
FBXO25_gene_4359_picr_12_4233722_1	TTTCTTGGCTTTATATATCTTGTGGAAAGGACGAAACACCGAGCCATCTGAGAAACGGTACGTTTTAGAGCTAGAAATAGCAAGTTAAAATAAGGCTAGTCCGT
FGD3_gene_18026_picr_39_13737836_-1	TTTCTTGGCTTTATATATCTTGTGGAAAGGACGAAACACCGCAAGTGCAGCCGCTTCACGTGTTTTAGAGCTAGAAATAGCAAGTTAAAATAAGGCTAGTCCGT
FGD3_gene_18026_picr_39_13742372_-1	TTTCTTGGCTTTATATATCTTGTGGAAAGGACGAAACACCGAGCCACCTACCTGGACGCTGGTTTTAGAGCTAGAAATAGCAAGTTAAAATAAGGCTAGTCCGT
FGD3_gene_18026_picr_39_13748937_1	TTTCTTGGCTTTATATATCTTGTGGAAAGGACGAAACACCGGGCCAAGAACGGTACCACGCGTTTTAGAGCTAGAAATAGCAAGTTAAAATAAGGCTAGTCCGT
FGD3_gene_18026_picr_39_13752207_-1	TTTCTTGGCTTTATATATCTTGTGGAAAGGACGAAACACCGATACCGAGTCTGAAGCTCCAGTTTTAGAGCTAGAAATAGCAAGTTAAAATAAGGCTAGTCCGT
FGD3_gene_18026_picr_39_13754830_1	TTTCTTGGCTTTATATATCTTGTGGAAAGGACGAAACACCGCCAGGTTATTCAGGCCACCGGTTTTAGAGCTAGAAATAGCAAGTTAAAATAAGGCTAGTCCGT
PUS7_gene_24539_picr_64_150746_1	TTTCTTGGCTTTATATATCTTGTGGAAAGGACGAAACACCGGGGCTCACAGAACTTGATGTGTTTTAGAGCTAGAAATAGCAAGTTAAAATAAGGCTAGTCCGT
PUS7_gene_24539_picr_64_174871_1	TTTCTTGGCTTTATATATCTTGTGGAAAGGACGAAACACCGGCTGTCCCTACATACCAAGTGTTTTAGAGCTAGAAATAGCAAGTTAAAATAAGGCTAGTCCGT
PUS7_gene_24539_picr_64_177876_1	TTTCTTGGCTTTATATATCTTGTGGAAAGGACGAAACACCGGTGGAAGGGCAGCTGCTTCGGTTTTAGAGCTAGAAATAGCAAGTTAAAATAAGGCTAGTCCGT
PUS7_gene_24539_picr_64_178821_1	TTTCTTGGCTTTATATATCTTGTGGAAAGGACGAAACACCGTGGGCTGAAACCTGTCCCTGGTTTTAGAGCTAGAAATAGCAAGTTAAAATAAGGCTAGTCCGT
PUS7_gene_24539_picr_64_179504_1	TTTCTTGGCTTTATATATCTTGTGGAAAGGACGAAACACCGCACAGCTACCTATATTGAGGGTTTTAGAGCTAGAAATAGCAAGTTAAAATAAGGCTAGTCCGT
CHPF_gene_681_2_picr_0_48653461_-1	TTTCTTGGCTTTATATATCTTGTGGAAAGGACGAAACACCGGGGCTGTACTGGTGACCATGGTTTTAGAGCTAGAAATAGCAAGTTAAAATAAGGCTAGTCCGT
CHPF_gene_681_2_picr_0_48652957_1	TTTCTTGGCTTTATATATCTTGTGGAAAGGACGAAACACCGGGTGGGCTGTCACGGCATTGGTTTTAGAGCTAGAAATAGCAAGTTAAAATAAGGCTAGTCCGT
CHPF_gene_681_2_picr_0_48652294_-1	TTTCTTGGCTTTATATATCTTGTGGAAAGGACGAAACACCGGCCGTTACCAACCAGCACTGGTTTTAGAGCTAGAAATAGCAAGTTAAAATAAGGCTAGTCCGT
CHPF_gene_681_2_picr_0_48651981_1	TTTCTTGGCTTTATATATCTTGTGGAAAGGACGAAACACCGTGGCTCATACAGTAGCAGCAGTTTTAGAGCTAGAAATAGCAAGTTAAAATAAGGCTAGTCCGT
CHPF_gene_681_2_picr_0_48651691_1	TTTCTTGGCTTTATATATCTTGTGGAAAGGACGAAACACCGTGGAAGGCCTGGAAGTGCATGTTTTAGAGCTAGAAATAGCAAGTTAAAATAAGGCTAGTCCGT
CEP250_gene_10156_picr_2_4977309_-1	TTTCTTGGCTTTATATATCTTGTGGAAAGGACGAAACACCGATGCTACACAGCAGTTGGAAGTTTTAGAGCTAGAAATAGCAAGTTAAAATAAGGCTAGTCCGT
CEP250_gene_10156_picr_2_4974740_-1	TTTCTTGGCTTTATATATCTTGTGGAAAGGACGAAACACCGGGCAACCCAGCAGCACAGCGGTTTTAGAGCTAGAAATAGCAAGTTAAAATAAGGCTAGTCCGT
CEP250_gene_10156_picr_2_4973078_-1	TTTCTTGGCTTTATATATCTTGTGGAAAGGACGAAACACCGTAACCCAGGATGACTCCCACGTTTTAGAGCTAGAAATAGCAAGTTAAAATAAGGCTAGTCCGT
CEP250_gene_10156_picr_2_4970313_1	TTTCTTGGCTTTATATATCTTGTGGAAAGGACGAAACACCGCTGCTGCTCTGTGATCCGTGGTTTTAGAGCTAGAAATAGCAAGTTAAAATAAGGCTAGTCCGT
CEP250_gene_10156_picr_2_4970105_-1	TTTCTTGGCTTTATATATCTTGTGGAAAGGACGAAACACCGGAAAGCCGGCCTGAGCTGAGGTTTTAGAGCTAGAAATAGCAAGTTAAAATAAGGCTAGTCCGT
GCN1_gene_21977_picr_53_13776403_-1	TTTCTTGGCTTTATATATCTTGTGGAAAGGACGAAACACCGTCTACCACGAGGTAGCTGTGGTTTTAGAGCTAGAAATAGCAAGTTAAAATAAGGCTAGTCCGT
GCN1_gene_21977_picr_53_13774133_-1	TTTCTTGGCTTTATATATCTTGTGGAAAGGACGAAACACCGATGCCAGCTACGACGCCGTGGTTTTAGAGCTAGAAATAGCAAGTTAAAATAAGGCTAGTCCGT
GCN1_gene_21977_picr_53_13768898_-1	TTTCTTGGCTTTATATATCTTGTGGAAAGGACGAAACACCGAGGGTCAGTAGAGCTACTCGGTTTTAGAGCTAGAAATAGCAAGTTAAAATAAGGCTAGTCCGT
GCN1_gene_21977_picr_53_13764184_1	TTTCTTGGCTTTATATATCTTGTGGAAAGGACGAAACACCGCTTCTCACCGTATTCTCCAGGTTTTAGAGCTAGAAATAGCAAGTTAAAATAAGGCTAGTCCGT
GCN1_gene_21977_picr_53_13760665_-1	TTTCTTGGCTTTATATATCTTGTGGAAAGGACGAAACACCGCCTCCTGTTCCACATCTCCGGTTTTAGAGCTAGAAATAGCAAGTTAAAATAAGGCTAGTCCGT
ATF2_gene_3351_1_picr_11_10052698_-1	TTTCTTGGCTTTATATATCTTGTGGAAAGGACGAAACACCGTTATGATGGGAGTTGCAAGAGTTTTAGAGCTAGAAATAGCAAGTTAAAATAAGGCTAGTCCGT
ATF2_gene_3351_1_picr_11_10061311_-1	TTTCTTGGCTTTATATATCTTGTGGAAAGGACGAAACACCGTCCTGGAACACTAGGCACCAGTTTTAGAGCTAGAAATAGCAAGTTAAAATAAGGCTAGTCCGT
ATF2_gene_3351_1_picr_11_10075739_-1	TTTCTTGGCTTTATATATCTTGTGGAAAGGACGAAACACCGGTATCACCGTTGGCAACTGGGTTTTAGAGCTAGAAATAGCAAGTTAAAATAAGGCTAGTCCGT
ATF2_gene_3351_1_picr_11_10075848_1	TTTCTTGGCTTTATATATCTTGTGGAAAGGACGAAACACCGCACCTCCACTACAGAAACTCGTTTTAGAGCTAGAAATAGCAAGTTAAAATAAGGCTAGTCCGT
ATF2_gene_3351_1_picr_11_10077770_-1	TTTCTTGGCTTTATATATCTTGTGGAAAGGACGAAACACCGGTCTGTGGAGTTGTATGAGCGTTTTAGAGCTAGAAATAGCAAGTTAAAATAAGGCTAGTCCGT
SATB2_gene_462_picr_0_31255135_1	TTTCTTGGCTTTATATATCTTGTGGAAAGGACGAAACACCGATAGACATCTTGCAGCATGTGTTTTAGAGCTAGAAATAGCAAGTTAAAATAAGGCTAGTCCGT
SATB2_gene_462_picr_0_31229324_-1	TTTCTTGGCTTTATATATCTTGTGGAAAGGACGAAACACCGTGAACCAGCTGGCATCCCTGGTTTTAGAGCTAGAAATAGCAAGTTAAAATAAGGCTAGTCCGT
SATB2_gene_462_picr_0_31228945_-1	TTTCTTGGCTTTATATATCTTGTGGAAAGGACGAAACACCGAGTGGCATTCAACCGCACACGTTTTAGAGCTAGAAATAGCAAGTTAAAATAAGGCTAGTCCGT
SATB2_gene_462_picr_0_31206752_1	TTTCTTGGCTTTATATATCTTGTGGAAAGGACGAAACACCGGGCAGCTGTGATGTTGACGTGTTTTAGAGCTAGAAATAGCAAGTTAAAATAAGGCTAGTCCGT
SATB2_gene_462_picr_0_31192262_1	TTTCTTGGCTTTATATATCTTGTGGAAAGGACGAAACACCGCATGCTGCATGCGCTCACTGGTTTTAGAGCTAGAAATAGCAAGTTAAAATAAGGCTAGTCCGT
MERTK_gene_10520_picr_2_31192746_1	TTTCTTGGCTTTATATATCTTGTGGAAAGGACGAAACACCGCAGACTTACCAGGTACGGTGGTTTTAGAGCTAGAAATAGCAAGTTAAAATAAGGCTAGTCCGT
MERTK_gene_10520_picr_2_31178490_-1	TTTCTTGGCTTTATATATCTTGTGGAAAGGACGAAACACCGAAAGGTCTGACAGTGTCCAAGTTTTAGAGCTAGAAATAGCAAGTTAAAATAAGGCTAGTCCGT
MERTK_gene_10520_picr_2_31165788_1	TTTCTTGGCTTTATATATCTTGTGGAAAGGACGAAACACCGACCGATGCTGTAATTAGCCAGTTTTAGAGCTAGAAATAGCAAGTTAAAATAAGGCTAGTCCGT
MERTK_gene_10520_picr_2_31158021_-1	TTTCTTGGCTTTATATATCTTGTGGAAAGGACGAAACACCGGAACGAATCTACCAATAGCGGTTTTAGAGCTAGAAATAGCAAGTTAAAATAAGGCTAGTCCGT
MERTK_gene_10520_picr_2_31147428_-1	TTTCTTGGCTTTATATATCTTGTGGAAAGGACGAAACACCGATCGCAGCCATCACTAAAGGGTTTTAGAGCTAGAAATAGCAAGTTAAAATAAGGCTAGTCCGT
UHRF1_gene_6611_1_picr_139_1727579_-1	TTTCTTGGCTTTATATATCTTGTGGAAAGGACGAAACACCGTGGTGTGGGTCAGAGCGAGTGTTTTAGAGCTAGAAATAGCAAGTTAAAATAAGGCTAGTCCGT
UHRF1_gene_6611_1_picr_139_1726606_1	TTTCTTGGCTTTATATATCTTGTGGAAAGGACGAAACACCGATACATGATGTCGTCCTCCAGTTTTAGAGCTAGAAATAGCAAGTTAAAATAAGGCTAGTCCGT
UHRF1_gene_6611_1_picr_139_1725221_-1	TTTCTTGGCTTTATATATCTTGTGGAAAGGACGAAACACCGGTGGACTATCCCAGGAAACGGTTTTAGAGCTAGAAATAGCAAGTTAAAATAAGGCTAGTCCGT
UHRF1_gene_6611_1_picr_139_1722818_-1	TTTCTTGGCTTTATATATCTTGTGGAAAGGACGAAACACCGCTGTCGGACTGACTCCAGTGGTTTTAGAGCTAGAAATAGCAAGTTAAAATAAGGCTAGTCCGT
UHRF1_gene_6611_1_picr_139_1722188_1	TTTCTTGGCTTTATATATCTTGTGGAAAGGACGAAACACCGACCAGCCAGCACCAACGAGTGTTTTAGAGCTAGAAATAGCAAGTTAAAATAAGGCTAGTCCGT
UHRF1_gene_6611_3_picr_139_1727765_1	TTTCTTGGCTTTATATATCTTGTGGAAAGGACGAAACACCGAAACAGACTGTCTTCCACAAGTTTTAGAGCTAGAAATAGCAAGTTAAAATAAGGCTAGTCCGT
UHRF1_gene_6611_3_picr_139_1727735_1	TTTCTTGGCTTTATATATCTTGTGGAAAGGACGAAACACCGGTGGCCGTCCTCCATCTGTGGTTTTAGAGCTAGAAATAGCAAGTTAAAATAAGGCTAGTCCGT
UHRF1_gene_6611_3_picr_139_1727716_1	TTTCTTGGCTTTATATATCTTGTGGAAAGGACGAAACACCGCATCATAATCGAAGAGTGTGGTTTTAGAGCTAGAAATAGCAAGTTAAAATAAGGCTAGTCCGT
UHRF1_gene_6611_3_picr_139_1727689_1	TTTCTTGGCTTTATATATCTTGTGGAAAGGACGAAACACCGGCAGCTGGATTGTGTCATTGGTTTTAGAGCTAGAAATAGCAAGTTAAAATAAGGCTAGTCCGT
UHRF1_gene_6611_3_picr_139_1727643_1	TTTCTTGGCTTTATATATCTTGTGGAAAGGACGAAACACCGTCCCGTTCCTTCGTACTGGGGTTTTAGAGCTAGAAATAGCAAGTTAAAATAAGGCTAGTCCGT
UHRF2_gene_11357_picr_20_6975307_1	TTTCTTGGCTTTATATATCTTGTGGAAAGGACGAAACACCGGTGCTTCAAACCAAGCACCAGTTTTAGAGCTAGAAATAGCAAGTTAAAATAAGGCTAGTCCGT
UHRF2_gene_11357_picr_20_6951001_1	TTTCTTGGCTTTATATATCTTGTGGAAAGGACGAAACACCGTATCTGGGTCTCCACCACACGTTTTAGAGCTAGAAATAGCAAGTTAAAATAAGGCTAGTCCGT
UHRF2_gene_11357_picr_20_6948814_1	TTTCTTGGCTTTATATATCTTGTGGAAAGGACGAAACACCGTTGATCCAACAGGAATACCAGTTTTAGAGCTAGAAATAGCAAGTTAAAATAAGGCTAGTCCGT
UHRF2_gene_11357_picr_20_6947137_-1	TTTCTTGGCTTTATATATCTTGTGGAAAGGACGAAACACCGTCATGGTCGCAGCAATGATGGTTTTAGAGCTAGAAATAGCAAGTTAAAATAAGGCTAGTCCGT
UHRF2_gene_11357_picr_20_6943468_1	TTTCTTGGCTTTATATATCTTGTGGAAAGGACGAAACACCGTGTACGTGAACTCATCACCTGTTTTAGAGCTAGAAATAGCAAGTTAAAATAAGGCTAGTCCGT
FAM149B1_gene_3938_picr_115_3887530_1	TTTCTTGGCTTTATATATCTTGTGGAAAGGACGAAACACCGAGAATGCGAATTCCCGGTGTGTTTTAGAGCTAGAAATAGCAAGTTAAAATAAGGCTAGTCCGT
FAM149B1_gene_3938_picr_115_3884079_1	TTTCTTGGCTTTATATATCTTGTGGAAAGGACGAAACACCGCATTGCCTGCACCTTCTCAGGTTTTAGAGCTAGAAATAGCAAGTTAAAATAAGGCTAGTCCGT
FAM149B1_gene_3938_picr_115_3881922_1	TTTCTTGGCTTTATATATCTTGTGGAAAGGACGAAACACCGTACAATCCATAGCCTTCACAGTTTTAGAGCTAGAAATAGCAAGTTAAAATAAGGCTAGTCCGT
FAM149B1_gene_3938_picr_115_3880143_1	TTTCTTGGCTTTATATATCTTGTGGAAAGGACGAAACACCGACAGTACTCACATATCCGTGGTTTTAGAGCTAGAAATAGCAAGTTAAAATAAGGCTAGTCCGT
FAM149B1_gene_3938_picr_115_3875632_-1	TTTCTTGGCTTTATATATCTTGTGGAAAGGACGAAACACCGGTTGACACGTAGTCACTGGGGTTTTAGAGCTAGAAATAGCAAGTTAAAATAAGGCTAGTCCGT
CNNM3_gene_1906_1_picr_10_8414262_1	TTTCTTGGCTTTATATATCTTGTGGAAAGGACGAAACACCGAAGCGGGTGATGGTGCTGAGGTTTTAGAGCTAGAAATAGCAAGTTAAAATAAGGCTAGTCCGT
CNNM3_gene_1906_1_picr_10_8405499_1	TTTCTTGGCTTTATATATCTTGTGGAAAGGACGAAACACCGTCGGGAAAGGAAGCGCTGGGGTTTTAGAGCTAGAAATAGCAAGTTAAAATAAGGCTAGTCCGT
CNNM3_gene_1906_1_picr_10_8405090_-1	TTTCTTGGCTTTATATATCTTGTGGAAAGGACGAAACACCGGCATCCCAGTGTCAACCAGGGTTTTAGAGCTAGAAATAGCAAGTTAAAATAAGGCTAGTCCGT
CNNM3_gene_1906_1_picr_10_8404809_1	TTTCTTGGCTTTATATATCTTGTGGAAAGGACGAAACACCGAGACACTCCATAATATGTGAGTTTTAGAGCTAGAAATAGCAAGTTAAAATAAGGCTAGTCCGT
CNNM3_gene_1906_1_picr_10_8404351_1	TTTCTTGGCTTTATATATCTTGTGGAAAGGACGAAACACCGGGTGTAGTCAGGACAGTACGGTTTTAGAGCTAGAAATAGCAAGTTAAAATAAGGCTAGTCCGT
FBXO28_gene_17585_picr_38_8560757_1	TTTCTTGGCTTTATATATCTTGTGGAAAGGACGAAACACCGTGTCAGAGAATGTTGAATCAGTTTTAGAGCTAGAAATAGCAAGTTAAAATAAGGCTAGTCCGT
FBXO28_gene_17585_picr_38_8563976_1	TTTCTTGGCTTTATATATCTTGTGGAAAGGACGAAACACCGTCCTTGCTGCCGTGGAAACGGTTTTAGAGCTAGAAATAGCAAGTTAAAATAAGGCTAGTCCGT
FBXO28_gene_17585_picr_38_8570092_-1	TTTCTTGGCTTTATATATCTTGTGGAAAGGACGAAACACCGAGTTGACATATCTCAGTACAGTTTTAGAGCTAGAAATAGCAAGTTAAAATAAGGCTAGTCCGT
FBXO28_gene_17585_picr_38_8570169_-1	TTTCTTGGCTTTATATATCTTGTGGAAAGGACGAAACACCGGAAGTACTCCATTGCCATGGGTTTTAGAGCTAGAAATAGCAAGTTAAAATAAGGCTAGTCCGT
FBXO28_gene_17585_picr_38_8570820_-1	TTTCTTGGCTTTATATATCTTGTGGAAAGGACGAAACACCGAGAAGAGCTGCATTGTTGTCGTTTTAGAGCTAGAAATAGCAAGTTAAAATAAGGCTAGTCCGT
CNNM4_gene_1906_2_picr_10_8459821_-1	TTTCTTGGCTTTATATATCTTGTGGAAAGGACGAAACACCGCTTCGTGTCAGAGGGCAGCAGTTTTAGAGCTAGAAATAGCAAGTTAAAATAAGGCTAGTCCGT
CNNM4_gene_1906_2_picr_10_8459521_-1	TTTCTTGGCTTTATATATCTTGTGGAAAGGACGAAACACCGGGACTCCCTGCTCTTCATGGGTTTTAGAGCTAGAAATAGCAAGTTAAAATAAGGCTAGTCCGT
CNNM4_gene_1906_2_picr_10_8459241_1	TTTCTTGGCTTTATATATCTTGTGGAAAGGACGAAACACCGCCATGATGCCAGACCCGATGGTTTTAGAGCTAGAAATAGCAAGTTAAAATAAGGCTAGTCCGT
CNNM4_gene_1906_2_picr_10_8458972_-1	TTTCTTGGCTTTATATATCTTGTGGAAAGGACGAAACACCGACCCTATAACGACCTAGTGAGTTTTAGAGCTAGAAATAGCAAGTTAAAATAAGGCTAGTCCGT
CNNM4_gene_1906_2_picr_10_8458721_1	TTTCTTGGCTTTATATATCTTGTGGAAAGGACGAAACACCGAAGCGAGTGATAGTCTTGAGGTTTTAGAGCTAGAAATAGCAAGTTAAAATAAGGCTAGTCCGT
CC033_MOUSE_gene_17365_2_picr_37_5465379_-1	TTTCTTGGCTTTATATATCTTGTGGAAAGGACGAAACACCGAGAAAGAAAGTTAAGCTACGGTTTTAGAGCTAGAAATAGCAAGTTAAAATAAGGCTAGTCCGT
CC033_MOUSE_gene_17365_2_picr_37_5465352_-1	TTTCTTGGCTTTATATATCTTGTGGAAAGGACGAAACACCGTTACACCGGATAACTGAGTGGTTTTAGAGCTAGAAATAGCAAGTTAAAATAAGGCTAGTCCGT
CC033_MOUSE_gene_17365_2_picr_37_5458227_1	TTTCTTGGCTTTATATATCTTGTGGAAAGGACGAAACACCGTTAACCAGCAAAACTCCACGGTTTTAGAGCTAGAAATAGCAAGTTAAAATAAGGCTAGTCCGT
CC033_MOUSE_gene_17365_2_picr_37_5458181_-1	TTTCTTGGCTTTATATATCTTGTGGAAAGGACGAAACACCGGGAACTCACTGAAATCGGTAGTTTTAGAGCTAGAAATAGCAAGTTAAAATAAGGCTAGTCCGT
CC033_MOUSE_gene_17365_2_picr_37_5454308_-1	TTTCTTGGCTTTATATATCTTGTGGAAAGGACGAAACACCGGAACTGACAGCCTTAAAGAAGTTTTAGAGCTAGAAATAGCAAGTTAAAATAAGGCTAGTCCGT
PIP5K1C_gene_22958_picr_58_9391733_1	TTTCTTGGCTTTATATATCTTGTGGAAAGGACGAAACACCGGAGCTCCCGGAAGTAACGGAGTTTTAGAGCTAGAAATAGCAAGTTAAAATAAGGCTAGTCCGT
PIP5K1C_gene_22958_picr_58_9391015_1	TTTCTTGGCTTTATATATCTTGTGGAAAGGACGAAACACCGGGGTTGGACAGCTCGATGAGGTTTTAGAGCTAGAAATAGCAAGTTAAAATAAGGCTAGTCCGT
PIP5K1C_gene_22958_picr_58_9389186_-1	TTTCTTGGCTTTATATATCTTGTGGAAAGGACGAAACACCGTGGCGGCAAGAACATCCGAGGTTTTAGAGCTAGAAATAGCAAGTTAAAATAAGGCTAGTCCGT
PIP5K1C_gene_22958_picr_58_9385848_-1	TTTCTTGGCTTTATATATCTTGTGGAAAGGACGAAACACCGAGGACACTGTCTCAGTCCACGTTTTAGAGCTAGAAATAGCAAGTTAAAATAAGGCTAGTCCGT
PIP5K1C_gene_22958_picr_58_9385172_-1	TTTCTTGGCTTTATATATCTTGTGGAAAGGACGAAACACCGTGCGCAGTATGACCTTCGCGGTTTTAGAGCTAGAAATAGCAAGTTAAAATAAGGCTAGTCCGT
PIP5K1A_gene_25724_picr_70_537405_-1	TTTCTTGGCTTTATATATCTTGTGGAAAGGACGAAACACCGCCTCATGCAAGACTTCTACGGTTTTAGAGCTAGAAATAGCAAGTTAAAATAAGGCTAGTCCGT
PIP5K1A_gene_25724_picr_70_536231_-1	TTTCTTGGCTTTATATATCTTGTGGAAAGGACGAAACACCGTGAAGGGAGCAACCTCACACGTTTTAGAGCTAGAAATAGCAAGTTAAAATAAGGCTAGTCCGT
PIP5K1A_gene_25724_picr_70_535094_-1	TTTCTTGGCTTTATATATCTTGTGGAAAGGACGAAACACCGAGGGTTCAACTTATAAACGGGTTTTAGAGCTAGAAATAGCAAGTTAAAATAAGGCTAGTCCGT
PIP5K1A_gene_25724_picr_70_532266_-1	TTTCTTGGCTTTATATATCTTGTGGAAAGGACGAAACACCGATCCAGGGCGAGGCTCGACGGTTTTAGAGCTAGAAATAGCAAGTTAAAATAAGGCTAGTCCGT
PIP5K1A_gene_25724_picr_70_531345_-1	TTTCTTGGCTTTATATATCTTGTGGAAAGGACGAAACACCGCCCTGCCCGGAATAACAAAGGTTTTAGAGCTAGAAATAGCAAGTTAAAATAAGGCTAGTCCGT
GRHPR_gene_23529_2_picr_6_14758409_1	TTTCTTGGCTTTATATATCTTGTGGAAAGGACGAAACACCGGGTCCACACGGTCAGTGAGAGTTTTAGAGCTAGAAATAGCAAGTTAAAATAAGGCTAGTCCGT
GRHPR_gene_23529_2_picr_6_14757513_-1	TTTCTTGGCTTTATATATCTTGTGGAAAGGACGAAACACCGTCATCAGCACCCTATCAGTGGTTTTAGAGCTAGAAATAGCAAGTTAAAATAAGGCTAGTCCGT
GRHPR_gene_23529_2_picr_6_14756041_-1	TTTCTTGGCTTTATATATCTTGTGGAAAGGACGAAACACCGTGGAAACCCTTATGGATGTGGTTTTAGAGCTAGAAATAGCAAGTTAAAATAAGGCTAGTCCGT
GRHPR_gene_23529_2_picr_6_14754088_-1	TTTCTTGGCTTTATATATCTTGTGGAAAGGACGAAACACCGCCTTGACACCTGCTACCAGGGTTTTAGAGCTAGAAATAGCAAGTTAAAATAAGGCTAGTCCGT
GRHPR_gene_23529_2_picr_6_14753473_-1	TTTCTTGGCTTTATATATCTTGTGGAAAGGACGAAACACCGCTGTATCAGGCATTAACCAGGTTTTAGAGCTAGAAATAGCAAGTTAAAATAAGGCTAGTCCGT
KXD1_gene_28698_3_picr_85_7242700_1	TTTCTTGGCTTTATATATCTTGTGGAAAGGACGAAACACCGGTTCTTCTGGGCCAGGATGAGTTTTAGAGCTAGAAATAGCAAGTTAAAATAAGGCTAGTCCGT
KXD1_gene_28698_3_picr_85_7241612_-1	TTTCTTGGCTTTATATATCTTGTGGAAAGGACGAAACACCGGGTGGACATGAAACGGGACCGTTTTAGAGCTAGAAATAGCAAGTTAAAATAAGGCTAGTCCGT
KXD1_gene_28698_3_picr_85_7238907_1	TTTCTTGGCTTTATATATCTTGTGGAAAGGACGAAACACCGACTTACGACTGAAGGCCTCTGTTTTAGAGCTAGAAATAGCAAGTTAAAATAAGGCTAGTCCGT
KXD1_gene_28698_3_picr_85_7238071_-1	TTTCTTGGCTTTATATATCTTGTGGAAAGGACGAAACACCGCTTCCTCAGACATCCCAGAGGTTTTAGAGCTAGAAATAGCAAGTTAAAATAAGGCTAGTCCGT
KXD1_gene_28698_3_picr_85_7237968_1	TTTCTTGGCTTTATATATCTTGTGGAAAGGACGAAACACCGCGGTGAGACAGTGTCAGGACGTTTTAGAGCTAGAAATAGCAAGTTAAAATAAGGCTAGTCCGT
KEAP1_gene_6212_picr_133_2455197_-1	TTTCTTGGCTTTATATATCTTGTGGAAAGGACGAAACACCGGACCCTGCAGGTCAAATACGGTTTTAGAGCTAGAAATAGCAAGTTAAAATAAGGCTAGTCCGT
KEAP1_gene_6212_picr_133_2455061_1	TTTCTTGGCTTTATATATCTTGTGGAAAGGACGAAACACCGGCCTCTCCATGACCTTAGGGGTTTTAGAGCTAGAAATAGCAAGTTAAAATAAGGCTAGTCCGT
KEAP1_gene_6212_picr_133_2454954_-1	TTTCTTGGCTTTATATATCTTGTGGAAAGGACGAAACACCGCATGTATCAGATTGACAGTGGTTTTAGAGCTAGAAATAGCAAGTTAAAATAAGGCTAGTCCGT
KEAP1_gene_6212_picr_133_2451991_1	TTTCTTGGCTTTATATATCTTGTGGAAAGGACGAAACACCGAGCGCACGTTCAGGTCATCGGTTTTAGAGCTAGAAATAGCAAGTTAAAATAAGGCTAGTCCGT
KEAP1_gene_6212_picr_133_2451477_1	TTTCTTGGCTTTATATATCTTGTGGAAAGGACGAAACACCGGGCACGCTCATAGAGGCACAGTTTTAGAGCTAGAAATAGCAAGTTAAAATAAGGCTAGTCCGT
MYO9B_gene_28750_picr_85_8148108_1	TTTCTTGGCTTTATATATCTTGTGGAAAGGACGAAACACCGCGGCATTGGAGCGAATGCAGGTTTTAGAGCTAGAAATAGCAAGTTAAAATAAGGCTAGTCCGT
MYO9B_gene_28750_picr_85_8145692_-1	TTTCTTGGCTTTATATATCTTGTGGAAAGGACGAAACACCGCTACCAGATTGGGAAGACGAGTTTTAGAGCTAGAAATAGCAAGTTAAAATAAGGCTAGTCCGT
MYO9B_gene_28750_picr_85_8143600_1	TTTCTTGGCTTTATATATCTTGTGGAAAGGACGAAACACCGCACGACAGAGACTCTGTAGGGTTTTAGAGCTAGAAATAGCAAGTTAAAATAAGGCTAGTCCGT
MYO9B_gene_28750_picr_85_8142972_-1	TTTCTTGGCTTTATATATCTTGTGGAAAGGACGAAACACCGCACATCCTCACCTAAGAAGGGTTTTAGAGCTAGAAATAGCAAGTTAAAATAAGGCTAGTCCGT
MYO9B_gene_28750_picr_85_8142399_1	TTTCTTGGCTTTATATATCTTGTGGAAAGGACGAAACACCGCATGGCACCAGTACCACCAGGTTTTAGAGCTAGAAATAGCAAGTTAAAATAAGGCTAGTCCGT
MYO9A_gene_24253_picr_62_4404338_1	TTTCTTGGCTTTATATATCTTGTGGAAAGGACGAAACACCGACTGTATAAAGACTTAGCCAGTTTTAGAGCTAGAAATAGCAAGTTAAAATAAGGCTAGTCCGT
MYO9A_gene_24253_picr_62_4390797_1	TTTCTTGGCTTTATATATCTTGTGGAAAGGACGAAACACCGAAGCTCGGAGAACTGACCATGTTTTAGAGCTAGAAATAGCAAGTTAAAATAAGGCTAGTCCGT
MYO9A_gene_24253_picr_62_4381191_-1	TTTCTTGGCTTTATATATCTTGTGGAAAGGACGAAACACCGTCCAACACCCAGTCCACCAGGTTTTAGAGCTAGAAATAGCAAGTTAAAATAAGGCTAGTCCGT
MYO9A_gene_24253_picr_62_4358521_1	TTTCTTGGCTTTATATATCTTGTGGAAAGGACGAAACACCGCCGAAGCTGTCTTAGAACCAGTTTTAGAGCTAGAAATAGCAAGTTAAAATAAGGCTAGTCCGT
MYO9A_gene_24253_picr_62_4351867_-1	TTTCTTGGCTTTATATATCTTGTGGAAAGGACGAAACACCGAGGGTTCAGACCCTTCTGAGGTTTTAGAGCTAGAAATAGCAAGTTAAAATAAGGCTAGTCCGT
CO052_MOUSE_gene_10703_picr_2_41093171_-1	TTTCTTGGCTTTATATATCTTGTGGAAAGGACGAAACACCGTGACTGTGAGACAGTCGGGTGTTTTAGAGCTAGAAATAGCAAGTTAAAATAAGGCTAGTCCGT
CO052_MOUSE_gene_10703_picr_2_41093912_-1	TTTCTTGGCTTTATATATCTTGTGGAAAGGACGAAACACCGTGGTCACAGCTAGTTCCACCGTTTTAGAGCTAGAAATAGCAAGTTAAAATAAGGCTAGTCCGT
CO052_MOUSE_gene_10703_picr_2_41094150_1	TTTCTTGGCTTTATATATCTTGTGGAAAGGACGAAACACCGCTTCCAGCACAGATTCATCAGTTTTAGAGCTAGAAATAGCAAGTTAAAATAAGGCTAGTCCGT
CO052_MOUSE_gene_10703_picr_2_41094807_-1	TTTCTTGGCTTTATATATCTTGTGGAAAGGACGAAACACCGGGACTGTTCCTGGACTCCGGGTTTTAGAGCTAGAAATAGCAAGTTAAAATAAGGCTAGTCCGT
CO052_MOUSE_gene_10703_picr_2_41096015_-1	TTTCTTGGCTTTATATATCTTGTGGAAAGGACGAAACACCGCCTATGGTGGATGTCACCGAGTTTTAGAGCTAGAAATAGCAAGTTAAAATAAGGCTAGTCCGT
ARSJ_gene_29499_1_picr_9_18369369_-1	TTTCTTGGCTTTATATATCTTGTGGAAAGGACGAAACACCGGTAATAAACTGGCTCCTGGAGTTTTAGAGCTAGAAATAGCAAGTTAAAATAAGGCTAGTCCGT
ARSJ_gene_29499_1_picr_9_18436114_1	TTTCTTGGCTTTATATATCTTGTGGAAAGGACGAAACACCGCCAAGGTACCAGATTCACACGTTTTAGAGCTAGAAATAGCAAGTTAAAATAAGGCTAGTCCGT
ARSJ_gene_29499_1_picr_9_18436351_-1	TTTCTTGGCTTTATATATCTTGTGGAAAGGACGAAACACCGAGTCATAGCCACACATCCCGGTTTTAGAGCTAGAAATAGCAAGTTAAAATAAGGCTAGTCCGT
ARSJ_gene_29499_1_picr_9_18436571_1	TTTCTTGGCTTTATATATCTTGTGGAAAGGACGAAACACCGCTATTGTCAACATCAACAGGGTTTTAGAGCTAGAAATAGCAAGTTAAAATAAGGCTAGTCCGT
ARSJ_gene_29499_1_picr_9_18437056_-1	TTTCTTGGCTTTATATATCTTGTGGAAAGGACGAAACACCGGCAGCTTCCAGTGTTGCACGGTTTTAGAGCTAGAAATAGCAAGTTAAAATAAGGCTAGTCCGT
ZBTB8OS_gene_12213_picr_22_10891996_1	TTTCTTGGCTTTATATATCTTGTGGAAAGGACGAAACACCGGCTGCTGAAGGGCGGAAGTGGTTTTAGAGCTAGAAATAGCAAGTTAAAATAAGGCTAGTCCGT
ZBTB8OS_gene_12213_picr_22_10892017_1	TTTCTTGGCTTTATATATCTTGTGGAAAGGACGAAACACCGGGTCCCGAAGTCTGCAAAGAGTTTTAGAGCTAGAAATAGCAAGTTAAAATAAGGCTAGTCCGT
ZBTB8OS_gene_12213_picr_22_10896825_-1	TTTCTTGGCTTTATATATCTTGTGGAAAGGACGAAACACCGCTCACTGGACATCAGCTGTAGTTTTAGAGCTAGAAATAGCAAGTTAAAATAAGGCTAGTCCGT
ZBTB8OS_gene_12213_picr_22_10898439_-1	TTTCTTGGCTTTATATATCTTGTGGAAAGGACGAAACACCGATCTGTCATGTAACCAAACAGTTTTAGAGCTAGAAATAGCAAGTTAAAATAAGGCTAGTCCGT
ZBTB8OS_gene_12213_picr_22_10902542_-1	TTTCTTGGCTTTATATATCTTGTGGAAAGGACGAAACACCGTGAACATACCTGAGGATGCTGTTTTAGAGCTAGAAATAGCAAGTTAAAATAAGGCTAGTCCGT
ZBTB8OS_gene_30000_picr_93_2024989_-1	TTTCTTGGCTTTATATATCTTGTGGAAAGGACGAAACACCGAGATGTTAGAGATTACATGAGTTTTAGAGCTAGAAATAGCAAGTTAAAATAAGGCTAGTCCGT
ZBTB8OS_gene_30000_picr_93_2024977_-1	TTTCTTGGCTTTATATATCTTGTGGAAAGGACGAAACACCGTTACATGATGGAGGAGCAGAGTTTTAGAGCTAGAAATAGCAAGTTAAAATAAGGCTAGTCCGT
ZBTB8OS_gene_30000_picr_93_2024897_-1	TTTCTTGGCTTTATATATCTTGTGGAAAGGACGAAACACCGCTGATGTCCAGTTACATGCGGTTTTAGAGCTAGAAATAGCAAGTTAAAATAAGGCTAGTCCGT
ZBTB8OS_gene_30000_picr_93_2024790_-1	TTTCTTGGCTTTATATATCTTGTGGAAAGGACGAAACACCGCAAACAGTAGTAGAAACCCAGTTTTAGAGCTAGAAATAGCAAGTTAAAATAAGGCTAGTCCGT
ZBTB8OS_gene_30000_picr_93_2024708_-1	TTTCTTGGCTTTATATATCTTGTGGAAAGGACGAAACACCGCTGATGAATATGTCATACCCGTTTTAGAGCTAGAAATAGCAAGTTAAAATAAGGCTAGTCCGT
DSCC1_gene_20600_2_picr_49_14594511_-1	TTTCTTGGCTTTATATATCTTGTGGAAAGGACGAAACACCGCAAATAGCAGTACCTCAGTGGTTTTAGAGCTAGAAATAGCAAGTTAAAATAAGGCTAGTCCGT
DSCC1_gene_20600_2_picr_49_14596689_1	TTTCTTGGCTTTATATATCTTGTGGAAAGGACGAAACACCGGGCCCTGACAGTCATAAAGAGTTTTAGAGCTAGAAATAGCAAGTTAAAATAAGGCTAGTCCGT
DSCC1_gene_20600_2_picr_49_14600349_1	TTTCTTGGCTTTATATATCTTGTGGAAAGGACGAAACACCGTGATCAAATTCAGGCAAGTGGTTTTAGAGCTAGAAATAGCAAGTTAAAATAAGGCTAGTCCGT
DSCC1_gene_20600_2_picr_49_14603175_-1	TTTCTTGGCTTTATATATCTTGTGGAAAGGACGAAACACCGAGATTCAGAATCCACAAGCTGTTTTAGAGCTAGAAATAGCAAGTTAAAATAAGGCTAGTCCGT
DSCC1_gene_20600_2_picr_49_14605143_-1	TTTCTTGGCTTTATATATCTTGTGGAAAGGACGAAACACCGGCCGAGTTGTCATTCCCTCGGTTTTAGAGCTAGAAATAGCAAGTTAAAATAAGGCTAGTCCGT
PHF14_gene_11885_picr_21_14417221_1	TTTCTTGGCTTTATATATCTTGTGGAAAGGACGAAACACCGGGGCAGTGACGGAGACAATGGTTTTAGAGCTAGAAATAGCAAGTTAAAATAAGGCTAGTCCGT
PHF14_gene_11885_picr_21_14424253_1	TTTCTTGGCTTTATATATCTTGTGGAAAGGACGAAACACCGTGTGGAATTACAGTTCATGAGTTTTAGAGCTAGAAATAGCAAGTTAAAATAAGGCTAGTCCGT
PHF14_gene_11885_picr_21_14450065_-1	TTTCTTGGCTTTATATATCTTGTGGAAAGGACGAAACACCGCATACAGGGCACAAACAATGGTTTTAGAGCTAGAAATAGCAAGTTAAAATAAGGCTAGTCCGT
PHF14_gene_11885_picr_21_14461451_1	TTTCTTGGCTTTATATATCTTGTGGAAAGGACGAAACACCGACTACAGCAGTATCGTGCCAGTTTTAGAGCTAGAAATAGCAAGTTAAAATAAGGCTAGTCCGT
PHF14_gene_11885_picr_21_14461633_1	TTTCTTGGCTTTATATATCTTGTGGAAAGGACGAAACACCGGTTCTAGTGTGGATGGAAGGGTTTTAGAGCTAGAAATAGCAAGTTAAAATAAGGCTAGTCCGT
POLA2_gene_16647_1_picr_35_2710302_1	TTTCTTGGCTTTATATATCTTGTGGAAAGGACGAAACACCGTACAGCTCCAGAACCAACCGGTTTTAGAGCTAGAAATAGCAAGTTAAAATAAGGCTAGTCCGT
POLA2_gene_16647_1_picr_35_2712861_1	TTTCTTGGCTTTATATATCTTGTGGAAAGGACGAAACACCGCTCAGGCACGCAGATTCCGGGTTTTAGAGCTAGAAATAGCAAGTTAAAATAAGGCTAGTCCGT
POLA2_gene_16647_1_picr_35_2713383_1	TTTCTTGGCTTTATATATCTTGTGGAAAGGACGAAACACCGAAGGATTCAACACCACTGGTGTTTTAGAGCTAGAAATAGCAAGTTAAAATAAGGCTAGTCCGT
POLA2_gene_16647_1_picr_35_2716981_-1	TTTCTTGGCTTTATATATCTTGTGGAAAGGACGAAACACCGATGGTGATCAGATCAAGCAGGTTTTAGAGCTAGAAATAGCAAGTTAAAATAAGGCTAGTCCGT
POLA2_gene_16647_1_picr_35_2722193_1	TTTCTTGGCTTTATATATCTTGTGGAAAGGACGAAACACCGGGACCTGCTGTTCCACATCGGTTTTAGAGCTAGAAATAGCAAGTTAAAATAAGGCTAGTCCGT
POLA2_gene_16647_3_picr_35_2716982_-1	TTTCTTGGCTTTATATATCTTGTGGAAAGGACGAAACACCGGATGGTGATCAGATCAAGCAGTTTTAGAGCTAGAAATAGCAAGTTAAAATAAGGCTAGTCCGT
POLA2_gene_16647_3_picr_35_2718663_1	TTTCTTGGCTTTATATATCTTGTGGAAAGGACGAAACACCGCAGTTATTGAAGGAACAAGAGTTTTAGAGCTAGAAATAGCAAGTTAAAATAAGGCTAGTCCGT
POLA2_gene_16647_3_picr_35_2721782_-1	TTTCTTGGCTTTATATATCTTGTGGAAAGGACGAAACACCGTTAGCGATGGGACAAAGACAGTTTTAGAGCTAGAAATAGCAAGTTAAAATAAGGCTAGTCCGT
POLA2_gene_16647_3_picr_35_2721794_-1	TTTCTTGGCTTTATATATCTTGTGGAAAGGACGAAACACCGGTTGCACGTCCCTTAGCGATGTTTTAGAGCTAGAAATAGCAAGTTAAAATAAGGCTAGTCCGT
POLA2_gene_16647_3_picr_35_2722178_-1	TTTCTTGGCTTTATATATCTTGTGGAAAGGACGAAACACCGGATGTGGAACAGCAGGTCCGGTTTTAGAGCTAGAAATAGCAAGTTAAAATAAGGCTAGTCCGT
POLA1_gene_4844_picr_121_824904_-1	TTTCTTGGCTTTATATATCTTGTGGAAAGGACGAAACACCGGAAAGCAGTAGACTTGTCCAGTTTTAGAGCTAGAAATAGCAAGTTAAAATAAGGCTAGTCCGT
POLA1_gene_4844_picr_121_822910_1	TTTCTTGGCTTTATATATCTTGTGGAAAGGACGAAACACCGATGCACTTACAAGAAAGACGGTTTTAGAGCTAGAAATAGCAAGTTAAAATAAGGCTAGTCCGT
POLA1_gene_4844_picr_121_801067_-1	TTTCTTGGCTTTATATATCTTGTGGAAAGGACGAAACACCGGGTCCAAGATAGGTCGACTGGTTTTAGAGCTAGAAATAGCAAGTTAAAATAAGGCTAGTCCGT
POLA1_gene_4844_picr_121_799081_-1	TTTCTTGGCTTTATATATCTTGTGGAAAGGACGAAACACCGTGGCCGAATGATATGTGATGGTTTTAGAGCTAGAAATAGCAAGTTAAAATAAGGCTAGTCCGT
POLA1_gene_4844_picr_121_795036_-1	TTTCTTGGCTTTATATATCTTGTGGAAAGGACGAAACACCGTAGTCCAGGACACTGATGGGGTTTTAGAGCTAGAAATAGCAAGTTAAAATAAGGCTAGTCCGT
SMN1_gene_20904_picr_5_29917345_1	TTTCTTGGCTTTATATATCTTGTGGAAAGGACGAAACACCGTCATACCTTAAAGGAAGCCAGTTTTAGAGCTAGAAATAGCAAGTTAAAATAAGGCTAGTCCGT
SMN1_gene_20904_picr_5_29917115_-1	TTTCTTGGCTTTATATATCTTGTGGAAAGGACGAAACACCGGAAACTTCAGATAAGCCAAAGTTTTAGAGCTAGAAATAGCAAGTTAAAATAAGGCTAGTCCGT
SMN1_gene_20904_picr_5_29915920_-1	TTTCTTGGCTTTATATATCTTGTGGAAAGGACGAAACACCGTATAGAACAGAACACTCAGGGTTTTAGAGCTAGAAATAGCAAGTTAAAATAAGGCTAGTCCGT
SMN1_gene_20904_picr_5_29915584_-1	TTTCTTGGCTTTATATATCTTGTGGAAAGGACGAAACACCGGTCAGGATTGGGACCAGGAAGTTTTAGAGCTAGAAATAGCAAGTTAAAATAAGGCTAGTCCGT
SMN1_gene_20904_picr_5_29912833_1	TTTCTTGGCTTTATATATCTTGTGGAAAGGACGAAACACCGGGTGGTCCTGAAGGGAACGGGTTTTAGAGCTAGAAATAGCAAGTTAAAATAAGGCTAGTCCGT
PHF10_gene_20395_2_picr_48_13267221_-1	TTTCTTGGCTTTATATATCTTGTGGAAAGGACGAAACACCGAAGGAGGCGAATGGGCTCAGGTTTTAGAGCTAGAAATAGCAAGTTAAAATAAGGCTAGTCCGT
PHF10_gene_20395_2_picr_48_13265022_-1	TTTCTTGGCTTTATATATCTTGTGGAAAGGACGAAACACCGTTGGTGTGACCTCCTTCAAGGTTTTAGAGCTAGAAATAGCAAGTTAAAATAAGGCTAGTCCGT
PHF10_gene_20395_2_picr_48_13262967_-1	TTTCTTGGCTTTATATATCTTGTGGAAAGGACGAAACACCGATTCAACAGCAACTTAAACCGTTTTAGAGCTAGAAATAGCAAGTTAAAATAAGGCTAGTCCGT
PHF10_gene_20395_2_picr_48_13262251_-1	TTTCTTGGCTTTATATATCTTGTGGAAAGGACGAAACACCGGTTGCCAACAGACCGAACAAGTTTTAGAGCTAGAAATAGCAAGTTAAAATAAGGCTAGTCCGT
PHF10_gene_20395_2_picr_48_13260745_-1	TTTCTTGGCTTTATATATCTTGTGGAAAGGACGAAACACCGTGATGGCGAAGATAGTCGAGGTTTTAGAGCTAGAAATAGCAAGTTAAAATAAGGCTAGTCCGT
PHF11_gene_12821_picr_23_19436840_1	TTTCTTGGCTTTATATATCTTGTGGAAAGGACGAAACACCGGTATGTGCCCTCTGCCCCAAGTTTTAGAGCTAGAAATAGCAAGTTAAAATAAGGCTAGTCCGT
PHF11_gene_12821_picr_23_19436880_-1	TTTCTTGGCTTTATATATCTTGTGGAAAGGACGAAACACCGTGAGCAGCTATATTCTGAGAGTTTTAGAGCTAGAAATAGCAAGTTAAAATAAGGCTAGTCCGT
PHF11_gene_12821_picr_23_19439661_1	TTTCTTGGCTTTATATATCTTGTGGAAAGGACGAAACACCGGCTGTATTCATCAGGACTGGGTTTTAGAGCTAGAAATAGCAAGTTAAAATAAGGCTAGTCCGT
PHF11_gene_12821_picr_23_19439696_1	TTTCTTGGCTTTATATATCTTGTGGAAAGGACGAAACACCGATAATCACCTTAATAAAGCTGTTTTAGAGCTAGAAATAGCAAGTTAAAATAAGGCTAGTCCGT
PHF11_gene_12821_picr_23_19442876_1	TTTCTTGGCTTTATATATCTTGTGGAAAGGACGAAACACCGAATGAAGGAGGAGCCACCGTGTTTTAGAGCTAGAAATAGCAAGTTAAAATAAGGCTAGTCCGT
PHF11_gene_12823_picr_23_19452824_-1	TTTCTTGGCTTTATATATCTTGTGGAAAGGACGAAACACCGCAATTCAGTACCTGATTCTGGTTTTAGAGCTAGAAATAGCAAGTTAAAATAAGGCTAGTCCGT
PHF11_gene_12823_picr_23_19456425_1	TTTCTTGGCTTTATATATCTTGTGGAAAGGACGAAACACCGACAGAGTAAAGCTTCTGAACGTTTTAGAGCTAGAAATAGCAAGTTAAAATAAGGCTAGTCCGT
PHF11_gene_12823_picr_23_19456461_1	TTTCTTGGCTTTATATATCTTGTGGAAAGGACGAAACACCGGCAGCTGAAACAGCAGCTTGGTTTTAGAGCTAGAAATAGCAAGTTAAAATAAGGCTAGTCCGT
PHF11_gene_12823_picr_23_19456528_-1	TTTCTTGGCTTTATATATCTTGTGGAAAGGACGAAACACCGATCCTGAAGTAGAACTTGAGGTTTTAGAGCTAGAAATAGCAAGTTAAAATAAGGCTAGTCCGT
PHF11_gene_12823_picr_23_19456551_-1	TTTCTTGGCTTTATATATCTTGTGGAAAGGACGAAACACCGGTGGTCCTTAGGAAGATGGGGTTTTAGAGCTAGAAATAGCAAGTTAAAATAAGGCTAGTCCGT
PHF12_gene_27442_picr_8_14288956_1	TTTCTTGGCTTTATATATCTTGTGGAAAGGACGAAACACCGTCGCTAACCTGGTAGTGCAGGTTTTAGAGCTAGAAATAGCAAGTTAAAATAAGGCTAGTCCGT
PHF12_gene_27442_picr_8_14283186_1	TTTCTTGGCTTTATATATCTTGTGGAAAGGACGAAACACCGGGACACATCCATCTGCCCAGGTTTTAGAGCTAGAAATAGCAAGTTAAAATAAGGCTAGTCCGT
PHF12_gene_27442_picr_8_14279494_1	TTTCTTGGCTTTATATATCTTGTGGAAAGGACGAAACACCGTGACAGACTGGAGCACACGGGTTTTAGAGCTAGAAATAGCAAGTTAAAATAAGGCTAGTCCGT
PHF12_gene_27442_picr_8_14276883_1	TTTCTTGGCTTTATATATCTTGTGGAAAGGACGAAACACCGGGTGCATCTGTGATTCCTCGGTTTTAGAGCTAGAAATAGCAAGTTAAAATAAGGCTAGTCCGT
PHF12_gene_27442_picr_8_14275630_1	TTTCTTGGCTTTATATATCTTGTGGAAAGGACGAAACACCGGACCTCGAATCTGTCAACGAGTTTTAGAGCTAGAAATAGCAAGTTAAAATAAGGCTAGTCCGT
PHF13_gene_2991_2_picr_106_5270450_1	TTTCTTGGCTTTATATATCTTGTGGAAAGGACGAAACACCGGCCAGCATAGGCCAAGACGAGTTTTAGAGCTAGAAATAGCAAGTTAAAATAAGGCTAGTCCGT
PHF13_gene_2991_2_picr_106_5268544_1	TTTCTTGGCTTTATATATCTTGTGGAAAGGACGAAACACCGCGACACCGGCAAGGGCACTGGTTTTAGAGCTAGAAATAGCAAGTTAAAATAAGGCTAGTCCGT
PHF13_gene_2991_2_picr_106_5268343_-1	TTTCTTGGCTTTATATATCTTGTGGAAAGGACGAAACACCGGGAAGCCGCAGATCCATACGGTTTTAGAGCTAGAAATAGCAAGTTAAAATAAGGCTAGTCCGT
PHF13_gene_2991_2_picr_106_5268235_1	TTTCTTGGCTTTATATATCTTGTGGAAAGGACGAAACACCGAACCTGATCAGGTGACACAGGTTTTAGAGCTAGAAATAGCAAGTTAAAATAAGGCTAGTCCGT
PHF13_gene_2991_2_picr_106_5268133_-1	TTTCTTGGCTTTATATATCTTGTGGAAAGGACGAAACACCGAGACAGCACAGGCAATGATGGTTTTAGAGCTAGAAATAGCAAGTTAAAATAAGGCTAGTCCGT
FBRSL1_gene_29182_1_picr_89_2816960_-1	TTTCTTGGCTTTATATATCTTGTGGAAAGGACGAAACACCGACTACCCACAGGATCTGGCCGTTTTAGAGCTAGAAATAGCAAGTTAAAATAAGGCTAGTCCGT
FBRSL1_gene_29182_1_picr_89_2815025_1	TTTCTTGGCTTTATATATCTTGTGGAAAGGACGAAACACCGCTTACCTGTCAGGTGACCAGGTTTTAGAGCTAGAAATAGCAAGTTAAAATAAGGCTAGTCCGT
FBRSL1_gene_29182_1_picr_89_2814790_1	TTTCTTGGCTTTATATATCTTGTGGAAAGGACGAAACACCGAAGGTGCTGGATCTGCCGAAGTTTTAGAGCTAGAAATAGCAAGTTAAAATAAGGCTAGTCCGT
FBRSL1_gene_29182_1_picr_89_2814468_1	TTTCTTGGCTTTATATATCTTGTGGAAAGGACGAAACACCGGCCGGTTCCAGGTGTCATGGGTTTTAGAGCTAGAAATAGCAAGTTAAAATAAGGCTAGTCCGT
FBRSL1_gene_29182_1_picr_89_2811408_1	TTTCTTGGCTTTATATATCTTGTGGAAAGGACGAAACACCGGCAGGCGAGTCTTCTCCAGGGTTTTAGAGCTAGAAATAGCAAGTTAAAATAAGGCTAGTCCGT
FBRSL1_gene_29182_2_picr_89_2883173_-1	TTTCTTGGCTTTATATATCTTGTGGAAAGGACGAAACACCGAGCCAGCTTCAGCACCCTGGGTTTTAGAGCTAGAAATAGCAAGTTAAAATAAGGCTAGTCCGT
FBRSL1_gene_29182_2_picr_89_2869821_1	TTTCTTGGCTTTATATATCTTGTGGAAAGGACGAAACACCGCTAGTCCCTTCATCACAAGTGTTTTAGAGCTAGAAATAGCAAGTTAAAATAAGGCTAGTCCGT
FBRSL1_gene_29182_2_picr_89_2868862_1	TTTCTTGGCTTTATATATCTTGTGGAAAGGACGAAACACCGAAGCCTAGAAGTGATCCATGGTTTTAGAGCTAGAAATAGCAAGTTAAAATAAGGCTAGTCCGT
FBRSL1_gene_29182_2_picr_89_2868646_1	TTTCTTGGCTTTATATATCTTGTGGAAAGGACGAAACACCGGAGGTCAACAGGGACCGAAGGTTTTAGAGCTAGAAATAGCAAGTTAAAATAAGGCTAGTCCGT
FBRSL1_gene_29182_2_picr_89_2868442_1	TTTCTTGGCTTTATATATCTTGTGGAAAGGACGAAACACCGCAGCTGGTGGGATGACGACGGTTTTAGAGCTAGAAATAGCAAGTTAAAATAAGGCTAGTCCGT
EZH1_gene_30116_1_picr_93_5831946_1	TTTCTTGGCTTTATATATCTTGTGGAAAGGACGAAACACCGACGCCATGCTCCATAACCCTGTTTTAGAGCTAGAAATAGCAAGTTAAAATAAGGCTAGTCCGT
EZH1_gene_30116_1_picr_93_5832915_-1	TTTCTTGGCTTTATATATCTTGTGGAAAGGACGAAACACCGAGTTGTTGAAGTAGGTGCCAGTTTTAGAGCTAGAAATAGCAAGTTAAAATAAGGCTAGTCCGT
EZH1_gene_30116_1_picr_93_5834896_-1	TTTCTTGGCTTTATATATCTTGTGGAAAGGACGAAACACCGGGGTTCATGAGCTCATCTGTGTTTTAGAGCTAGAAATAGCAAGTTAAAATAAGGCTAGTCCGT
EZH1_gene_30116_1_picr_93_5836741_-1	TTTCTTGGCTTTATATATCTTGTGGAAAGGACGAAACACCGTGTCACAGGGACGGTCTGGGGTTTTAGAGCTAGAAATAGCAAGTTAAAATAAGGCTAGTCCGT
EZH1_gene_30116_1_picr_93_5840139_1	TTTCTTGGCTTTATATATCTTGTGGAAAGGACGAAACACCGTGACTTGTGCCTCACCTGTGGTTTTAGAGCTAGAAATAGCAAGTTAAAATAAGGCTAGTCCGT
EZH1_gene_30116_2_picr_93_5836771_-1	TTTCTTGGCTTTATATATCTTGTGGAAAGGACGAAACACCGAATTCTGGGTCATGATGCAGGTTTTAGAGCTAGAAATAGCAAGTTAAAATAAGGCTAGTCCGT
EZH1_gene_30116_2_picr_93_5840166_1	TTTCTTGGCTTTATATATCTTGTGGAAAGGACGAAACACCGAGAGCACTGGGACTGCAAGGGTTTTAGAGCTAGAAATAGCAAGTTAAAATAAGGCTAGTCCGT
EZH1_gene_30116_2_picr_93_5840756_-1	TTTCTTGGCTTTATATATCTTGTGGAAAGGACGAAACACCGCTGCACAGACTCCTTGATGAGTTTTAGAGCTAGAAATAGCAAGTTAAAATAAGGCTAGTCCGT
EZH1_gene_30116_2_picr_93_5841176_1	TTTCTTGGCTTTATATATCTTGTGGAAAGGACGAAACACCGAGGATGAGGCTGATCGGCGAGTTTTAGAGCTAGAAATAGCAAGTTAAAATAAGGCTAGTCCGT
EZH1_gene_30116_2_picr_93_5841926_1	TTTCTTGGCTTTATATATCTTGTGGAAAGGACGAAACACCGGTAGTGGATGCTACCCGGAAGTTTTAGAGCTAGAAATAGCAAGTTAAAATAAGGCTAGTCCGT
MEGF8_gene_4181_picr_119_308552_-1	TTTCTTGGCTTTATATATCTTGTGGAAAGGACGAAACACCGTGTGCACACTCATTACCAGGGTTTTAGAGCTAGAAATAGCAAGTTAAAATAAGGCTAGTCCGT
MEGF8_gene_4181_picr_119_306106_1	TTTCTTGGCTTTATATATCTTGTGGAAAGGACGAAACACCGCAGGTGCCTGAAACACGAAGGTTTTAGAGCTAGAAATAGCAAGTTAAAATAAGGCTAGTCCGT
MEGF8_gene_4181_picr_119_290964_-1	TTTCTTGGCTTTATATATCTTGTGGAAAGGACGAAACACCGTCTGCTAGGAGACACCATGGGTTTTAGAGCTAGAAATAGCAAGTTAAAATAAGGCTAGTCCGT
MEGF8_gene_4181_picr_119_286891_1	TTTCTTGGCTTTATATATCTTGTGGAAAGGACGAAACACCGGTACAGGTGGCTACCCACTGGTTTTAGAGCTAGAAATAGCAAGTTAAAATAAGGCTAGTCCGT
MEGF8_gene_4181_picr_119_285680_-1	TTTCTTGGCTTTATATATCTTGTGGAAAGGACGAAACACCGGCTCGCCTGAGGAATGTCGGGTTTTAGAGCTAGAAATAGCAAGTTAAAATAAGGCTAGTCCGT
EZH2_gene_11802_picr_21_5983494_1	TTTCTTGGCTTTATATATCTTGTGGAAAGGACGAAACACCGATTCGGGAGGCAGAGCACCCGTTTTAGAGCTAGAAATAGCAAGTTAAAATAAGGCTAGTCCGT
EZH2_gene_11802_picr_21_5980939_1	TTTCTTGGCTTTATATATCTTGTGGAAAGGACGAAACACCGACCAGATGCTGGTAACACTGGTTTTAGAGCTAGAAATAGCAAGTTAAAATAAGGCTAGTCCGT
EZH2_gene_11802_picr_21_5979437_-1	TTTCTTGGCTTTATATATCTTGTGGAAAGGACGAAACACCGACACCACCCAAACGTCCAGGGTTTTAGAGCTAGAAATAGCAAGTTAAAATAAGGCTAGTCCGT
EZH2_gene_11802_picr_21_5978064_1	TTTCTTGGCTTTATATATCTTGTGGAAAGGACGAAACACCGTATCGTAGTAAGTACCGATGGTTTTAGAGCTAGAAATAGCAAGTTAAAATAAGGCTAGTCCGT
EZH2_gene_11802_picr_21_5975995_1	TTTCTTGGCTTTATATATCTTGTGGAAAGGACGAAACACCGCAAGGGCACGAACTGTCACAGTTTTAGAGCTAGAAATAGCAAGTTAAAATAAGGCTAGTCCGT
SLC5A5_gene_28718_picr_85_7585151_1	TTTCTTGGCTTTATATATCTTGTGGAAAGGACGAAACACCGAACCGGCAAGAAGAGCGCGGGTTTTAGAGCTAGAAATAGCAAGTTAAAATAAGGCTAGTCCGT
SLC5A5_gene_28718_picr_85_7583970_-1	TTTCTTGGCTTTATATATCTTGTGGAAAGGACGAAACACCGCATCTGCACCTTGTACACGAGTTTTAGAGCTAGAAATAGCAAGTTAAAATAAGGCTAGTCCGT
SLC5A5_gene_28718_picr_85_7583106_1	TTTCTTGGCTTTATATATCTTGTGGAAAGGACGAAACACCGCAAGACTGAGCACGTTCCAGGTTTTAGAGCTAGAAATAGCAAGTTAAAATAAGGCTAGTCCGT
SLC5A5_gene_28718_picr_85_7582500_-1	TTTCTTGGCTTTATATATCTTGTGGAAAGGACGAAACACCGAGCCCAGGTACAGCGCTACGGTTTTAGAGCTAGAAATAGCAAGTTAAAATAAGGCTAGTCCGT
SLC5A5_gene_28718_picr_85_7581021_1	TTTCTTGGCTTTATATATCTTGTGGAAAGGACGAAACACCGGATGACGCCCATTACCGTGAGTTTTAGAGCTAGAAATAGCAAGTTAAAATAAGGCTAGTCCGT
SLC5A6_gene_9751_picr_19_3336894_1	TTTCTTGGCTTTATATATCTTGTGGAAAGGACGAAACACCGGTCAGCGGTAGCCATCCTGGGTTTTAGAGCTAGAAATAGCAAGTTAAAATAAGGCTAGTCCGT
SLC5A6_gene_9751_picr_19_3337342_1	TTTCTTGGCTTTATATATCTTGTGGAAAGGACGAAACACCGTTCGCTTCAATAAAGCAGTGGTTTTAGAGCTAGAAATAGCAAGTTAAAATAAGGCTAGTCCGT
SLC5A6_gene_9751_picr_19_3341774_-1	TTTCTTGGCTTTATATATCTTGTGGAAAGGACGAAACACCGTGAGTCACTCACAAGAGGGTGTTTTAGAGCTAGAAATAGCAAGTTAAAATAAGGCTAGTCCGT
SLC5A6_gene_9751_picr_19_3341993_1	TTTCTTGGCTTTATATATCTTGTGGAAAGGACGAAACACCGGAGCAGGATGAGTTCTGCCGGTTTTAGAGCTAGAAATAGCAAGTTAAAATAAGGCTAGTCCGT
SLC5A6_gene_9751_picr_19_3342295_-1	TTTCTTGGCTTTATATATCTTGTGGAAAGGACGAAACACCGACTGTACCATAAATAGGACAGTTTTAGAGCTAGAAATAGCAAGTTAAAATAAGGCTAGTCCGT
UBN2_gene_16204_picr_33_12414504_-1	TTTCTTGGCTTTATATATCTTGTGGAAAGGACGAAACACCGGATGTCAAACTCACCTTGGGGTTTTAGAGCTAGAAATAGCAAGTTAAAATAAGGCTAGTCCGT
UBN2_gene_16204_picr_33_12417320_-1	TTTCTTGGCTTTATATATCTTGTGGAAAGGACGAAACACCGCCATTACACTTACTACACGAGTTTTAGAGCTAGAAATAGCAAGTTAAAATAAGGCTAGTCCGT
UBN2_gene_16204_picr_33_12429538_1	TTTCTTGGCTTTATATATCTTGTGGAAAGGACGAAACACCGCTAGGCCCTGTCATTCGTAGGTTTTAGAGCTAGAAATAGCAAGTTAAAATAAGGCTAGTCCGT
UBN2_gene_16204_picr_33_12433012_-1	TTTCTTGGCTTTATATATCTTGTGGAAAGGACGAAACACCGACCTAATGGTATCATCCCAGGTTTTAGAGCTAGAAATAGCAAGTTAAAATAAGGCTAGTCCGT
UBN2_gene_16204_picr_33_12440699_-1	TTTCTTGGCTTTATATATCTTGTGGAAAGGACGAAACACCGCCAGTATGAGCTAAATCCTGGTTTTAGAGCTAGAAATAGCAAGTTAAAATAAGGCTAGTCCGT
PNLIPRP1_gene_13026_picr_24_2643160_-1	TTTCTTGGCTTTATATATCTTGTGGAAAGGACGAAACACCGAGAGGCCTCTAACTTCCAAGGTTTTAGAGCTAGAAATAGCAAGTTAAAATAAGGCTAGTCCGT
PNLIPRP1_gene_13026_picr_24_2641836_-1	TTTCTTGGCTTTATATATCTTGTGGAAAGGACGAAACACCGCTCTCAGACCACCTACACGCGTTTTAGAGCTAGAAATAGCAAGTTAAAATAAGGCTAGTCCGT
PNLIPRP1_gene_13026_picr_24_2639026_1	TTTCTTGGCTTTATATATCTTGTGGAAAGGACGAAACACCGCCGCATCTGAGGGATCGAGCGTTTTAGAGCTAGAAATAGCAAGTTAAAATAAGGCTAGTCCGT
PNLIPRP1_gene_13026_picr_24_2636983_1	TTTCTTGGCTTTATATATCTTGTGGAAAGGACGAAACACCGGGTATGCAGCAAACCCATCAGTTTTAGAGCTAGAAATAGCAAGTTAAAATAAGGCTAGTCCGT
PNLIPRP1_gene_13026_picr_24_2635690_1	TTTCTTGGCTTTATATATCTTGTGGAAAGGACGAAACACCGGTGTTCAAGAAGAACTTCTGGTTTTAGAGCTAGAAATAGCAAGTTAAAATAAGGCTAGTCCGT
RAVER1_gene_6207_1_picr_133_2303027_1	TTTCTTGGCTTTATATATCTTGTGGAAAGGACGAAACACCGACGCACAATAGAGCATCGGTGTTTTAGAGCTAGAAATAGCAAGTTAAAATAAGGCTAGTCCGT
RAVER1_gene_6207_1_picr_133_2302746_1	TTTCTTGGCTTTATATATCTTGTGGAAAGGACGAAACACCGGTGGCAGGTGGTCCACACAGGTTTTAGAGCTAGAAATAGCAAGTTAAAATAAGGCTAGTCCGT
RAVER1_gene_6207_1_picr_133_2297936_1	TTTCTTGGCTTTATATATCTTGTGGAAAGGACGAAACACCGGAGCACAGAAGGACACACGTGTTTTAGAGCTAGAAATAGCAAGTTAAAATAAGGCTAGTCCGT
RAVER1_gene_6207_1_picr_133_2297405_1	TTTCTTGGCTTTATATATCTTGTGGAAAGGACGAAACACCGAGGGCAGGCCCACTAAGCAGGTTTTAGAGCTAGAAATAGCAAGTTAAAATAAGGCTAGTCCGT
RAVER1_gene_6207_1_picr_133_2296283_-1	TTTCTTGGCTTTATATATCTTGTGGAAAGGACGAAACACCGCAGTCTTAGAGGTCTCCCGAGTTTTAGAGCTAGAAATAGCAAGTTAAAATAAGGCTAGTCCGT
NAA40_gene_16603_picr_35_1544923_1	TTTCTTGGCTTTATATATCTTGTGGAAAGGACGAAACACCGCAAAGTGGATGCTGCCAACAGTTTTAGAGCTAGAAATAGCAAGTTAAAATAAGGCTAGTCCGT
NAA40_gene_16603_picr_35_1549301_-1	TTTCTTGGCTTTATATATCTTGTGGAAAGGACGAAACACCGGTCAAAGGCCCAATCCACAGGTTTTAGAGCTAGAAATAGCAAGTTAAAATAAGGCTAGTCCGT
NAA40_gene_16603_picr_35_1549440_1	TTTCTTGGCTTTATATATCTTGTGGAAAGGACGAAACACCGTCAGGTATGAGCAAAGTGAGGTTTTAGAGCTAGAAATAGCAAGTTAAAATAAGGCTAGTCCGT
NAA40_gene_16603_picr_35_1549583_-1	TTTCTTGGCTTTATATATCTTGTGGAAAGGACGAAACACCGGGCTCAGTTCCTACCAGTACGTTTTAGAGCTAGAAATAGCAAGTTAAAATAAGGCTAGTCCGT
NAA40_gene_16603_picr_35_1549747_1	TTTCTTGGCTTTATATATCTTGTGGAAAGGACGAAACACCGTGTTAGCTACGAAGTGCAGTGTTTTAGAGCTAGAAATAGCAAGTTAAAATAAGGCTAGTCCGT
RB1_gene_12646_picr_23_6019802_-1	TTTCTTGGCTTTATATATCTTGTGGAAAGGACGAAACACCGGGTTCTCGGAGTAGTGCAGGGTTTTAGAGCTAGAAATAGCAAGTTAAAATAAGGCTAGTCCGT
RB1_gene_12646_picr_23_6026226_1	TTTCTTGGCTTTATATATCTTGTGGAAAGGACGAAACACCGATCATCTAATGGGCTTCCAGGTTTTAGAGCTAGAAATAGCAAGTTAAAATAAGGCTAGTCCGT
RB1_gene_12646_picr_23_6032963_-1	TTTCTTGGCTTTATATATCTTGTGGAAAGGACGAAACACCGGCATACCTAACTGGAGTGTGGTTTTAGAGCTAGAAATAGCAAGTTAAAATAAGGCTAGTCCGT
RB1_gene_12646_picr_23_6042100_1	TTTCTTGGCTTTATATATCTTGTGGAAAGGACGAAACACCGGATGGAATCCATGCTTAAGTGTTTTAGAGCTAGAAATAGCAAGTTAAAATAAGGCTAGTCCGT
RB1_gene_12646_picr_23_6043795_-1	TTTCTTGGCTTTATATATCTTGTGGAAAGGACGAAACACCGTACATTCAGAATCCACGGGAGTTTTAGAGCTAGAAATAGCAAGTTAAAATAAGGCTAGTCCGT
H2-L_gene_17779_2_picr_389_68825_-1	TTTCTTGGCTTTATATATCTTGTGGAAAGGACGAAACACCGAGGGACGCCCAGATCCGAGAGTTTTAGAGCTAGAAATAGCAAGTTAAAATAAGGCTAGTCCGT
H2-L_gene_17779_2_picr_389_68512_1	TTTCTTGGCTTTATATATCTTGTGGAAAGGACGAAACACCGGAGGCCGGGCCGGAACACGGGTTTTAGAGCTAGAAATAGCAAGTTAAAATAAGGCTAGTCCGT
H2-L_gene_17779_2_picr_389_68414_1	TTTCTTGGCTTTATATATCTTGTGGAAAGGACGAAACACCGGGCGCCCGCGGCTCCATACTGTTTTAGAGCTAGAAATAGCAAGTTAAAATAAGGCTAGTCCGT
H2-L_gene_17779_2_picr_389_68341_1	TTTCTTGGCTTTATATATCTTGTGGAAAGGACGAAACACCGGTAAATCTGCTCTCTGTCCTGTTTTAGAGCTAGAAATAGCAAGTTAAAATAAGGCTAGTCCGT
H2-L_gene_17779_2_picr_389_67851_-1	TTTCTTGGCTTTATATATCTTGTGGAAAGGACGAAACACCGCTGGTGATGCAGACAGATACGTTTTAGAGCTAGAAATAGCAAGTTAAAATAAGGCTAGTCCGT
H2-L_gene_5975_18_picr_132_953453_1	TTTCTTGGCTTTATATATCTTGTGGAAAGGACGAAACACCGGACCCAGACCCAGACCCGCGGTTTTAGAGCTAGAAATAGCAAGTTAAAATAAGGCTAGTCCGT
H2-L_gene_5975_18_picr_132_1011362_1	TTTCTTGGCTTTATATATCTTGTGGAAAGGACGAAACACCGGCACACGGAGAGCCAAGGACGTTTTAGAGCTAGAAATAGCAAGTTAAAATAAGGCTAGTCCGT
H2-L_gene_5975_18_picr_132_1011385_-1	TTTCTTGGCTTTATATATCTTGTGGAAAGGACGAAACACCGTCGCGGTCCTCAGGTTCACTGTTTTAGAGCTAGAAATAGCAAGTTAAAATAAGGCTAGTCCGT
H2-L_gene_5975_18_picr_132_1011402_-1	TTTCTTGGCTTTATATATCTTGTGGAAAGGACGAAACACCGCTGGTTGTAGTAGCCGATCGGTTTTAGAGCTAGAAATAGCAAGTTAAAATAAGGCTAGTCCGT
H2-L_gene_5975_18_picr_132_1011687_1	TTTCTTGGCTTTATATATCTTGTGGAAAGGACGAAACACCGAAGGCTCTCACACCTTCCAGGTTTTAGAGCTAGAAATAGCAAGTTAAAATAAGGCTAGTCCGT
H2-L_gene_5975_21_picr_132_968331_-1	TTTCTTGGCTTTATATATCTTGTGGAAAGGACGAAACACCGAGCCTCGTCCCACTTGCACCGTTTTAGAGCTAGAAATAGCAAGTTAAAATAAGGCTAGTCCGT
H2-L_gene_5975_21_picr_132_968376_1	TTTCTTGGCTTTATATATCTTGTGGAAAGGACGAAACACCGAACAATGAGGGCCTACCTGGGTTTTAGAGCTAGAAATAGCAAGTTAAAATAAGGCTAGTCCGT
H2-L_gene_5975_21_picr_132_968407_-1	TTTCTTGGCTTTATATATCTTGTGGAAAGGACGAAACACCGTCCGGTACTCCAGGTATCTGGTTTTAGAGCTAGAAATAGCAAGTTAAAATAAGGCTAGTCCGT
H2-L_gene_5975_21_picr_132_968421_1	TTTCTTGGCTTTATATATCTTGTGGAAAGGACGAAACACCGCAGATACCTGGAGTACCGGAGTTTTAGAGCTAGAAATAGCAAGTTAAAATAAGGCTAGTCCGT
H2-L_gene_5975_21_picr_132_1030438_1	TTTCTTGGCTTTATATATCTTGTGGAAAGGACGAAACACCGCCTGACCTGGCAAAGGGAGAGTTTTAGAGCTAGAAATAGCAAGTTAAAATAAGGCTAGTCCGT
H2-L_gene_5975_25_picr_132_1011357_1	TTTCTTGGCTTTATATATCTTGTGGAAAGGACGAAACACCGGAGGAGCACACGGAGAGCCAGTTTTAGAGCTAGAAATAGCAAGTTAAAATAAGGCTAGTCCGT
H2-L_gene_5975_25_picr_132_1011734_-1	TTTCTTGGCTTTATATATCTTGTGGAAAGGACGAAACACCGCGAACTGATCATACCCACGGGTTTTAGAGCTAGAAATAGCAAGTTAAAATAAGGCTAGTCCGT
H2-L_gene_5975_25_picr_132_1011880_1	TTTCTTGGCTTTATATATCTTGTGGAAAGGACGAAACACCGGCATCAAAGGGCCTACCTGGGTTTTAGAGCTAGAAATAGCAAGTTAAAATAAGGCTAGTCCGT
H2-L_gene_5975_25_picr_132_1013726_1	TTTCTTGGCTTTATATATCTTGTGGAAAGGACGAAACACCGGGAGGAACTGACACAGTACAGTTTTAGAGCTAGAAATAGCAAGTTAAAATAAGGCTAGTCCGT
H2-L_gene_5975_25_picr_132_1014005_-1	TTTCTTGGCTTTATATATCTTGTGGAAAGGACGAAACACCGATGATGGTGATGGTTGACTGGTTTTAGAGCTAGAAATAGCAAGTTAAAATAAGGCTAGTCCGT
H2-L_gene_6023_3_picr_132_1612336_1	TTTCTTGGCTTTATATATCTTGTGGAAAGGACGAAACACCGGACGCCCAGATCCAAGATGGGTTTTAGAGCTAGAAATAGCAAGTTAAAATAAGGCTAGTCCGT
H2-L_gene_6023_3_picr_132_1612854_1	TTTCTTGGCTTTATATATCTTGTGGAAAGGACGAAACACCGGGGAACCTGAGGACCGCGCTGTTTTAGAGCTAGAAATAGCAAGTTAAAATAAGGCTAGTCCGT
H2-L_gene_6023_3_picr_132_1613195_1	TTTCTTGGCTTTATATATCTTGTGGAAAGGACGAAACACCGTATGGACAGCAGGCCTACGAGTTTTAGAGCTAGAAATAGCAAGTTAAAATAAGGCTAGTCCGT
H2-L_gene_6023_3_picr_132_1613320_1	TTTCTTGGCTTTATATATCTTGTGGAAAGGACGAAACACCGCGCATGGAGGGCCTACCTGGGTTTTAGAGCTAGAAATAGCAAGTTAAAATAAGGCTAGTCCGT
H2-L_gene_6023_3_picr_132_1614813_1	TTTCTTGGCTTTATATATCTTGTGGAAAGGACGAAACACCGCACATGTGACCCATCATCCTGTTTTAGAGCTAGAAATAGCAAGTTAAAATAAGGCTAGTCCGT
H2-L_gene_6027_picr_132_1712601_-1	TTTCTTGGCTTTATATATCTTGTGGAAAGGACGAAACACCGCACACCGCCGTGTCCCGGCCGTTTTAGAGCTAGAAATAGCAAGTTAAAATAAGGCTAGTCCGT
H2-L_gene_6027_picr_132_1712550_1	TTTCTTGGCTTTATATATCTTGTGGAAAGGACGAAACACCGCGAAGCGCACGAACTCCGTGGTTTTAGAGCTAGAAATAGCAAGTTAAAATAAGGCTAGTCCGT
H2-L_gene_6027_picr_132_1712442_-1	TTTCTTGGCTTTATATATCTTGTGGAAAGGACGAAACACCGGAGGAGACGCGGAGAGCCAAGTTTTAGAGCTAGAAATAGCAAGTTAAAATAAGGCTAGTCCGT
H2-L_gene_6027_picr_132_1712411_-1	TTTCTTGGCTTTATATATCTTGTGGAAAGGACGAAACACCGAGAATGACCGAGTGAGCCTCGTTTTAGAGCTAGAAATAGCAAGTTAAAATAAGGCTAGTCCGT
H2-L_gene_6027_picr_132_1710051_1	TTTCTTGGCTTTATATATCTTGTGGAAAGGACGAAACACCGGACTGCCATGATGAAGACAGGTTTTAGAGCTAGAAATAGCAAGTTAAAATAAGGCTAGTCCGT
H2-L_gene_6121_2_picr_132_3457080_-1	TTTCTTGGCTTTATATATCTTGTGGAAAGGACGAAACACCGCGGGCCGGGAGACGGTGGTGGTTTTAGAGCTAGAAATAGCAAGTTAAAATAAGGCTAGTCCGT
H2-L_gene_6121_2_picr_132_3457251_1	TTTCTTGGCTTTATATATCTTGTGGAAAGGACGAAACACCGGGGCAGACGCGGATCGCCAAGTTTTAGAGCTAGAAATAGCAAGTTAAAATAAGGCTAGTCCGT
H2-L_gene_6121_2_picr_132_3457282_1	TTTCTTGGCTTTATATATCTTGTGGAAAGGACGAAACACCGAGATTGACCGAGGGAACCTGGTTTTAGAGCTAGAAATAGCAAGTTAAAATAAGGCTAGTCCGT
H2-L_gene_6121_2_picr_132_3457743_1	TTTCTTGGCTTTATATATCTTGTGGAAAGGACGAAACACCGCTGGTGCTGCAGACAGACAGGTTTTAGAGCTAGAAATAGCAAGTTAAAATAAGGCTAGTCCGT
H2-L_gene_6121_2_picr_132_3459645_-1	TTTCTTGGCTTTATATATCTTGTGGAAAGGACGAAACACCGGACTGCCATGATGGGAAAAGGTTTTAGAGCTAGAAATAGCAAGTTAAAATAAGGCTAGTCCGT
H2-L_gene_7815_1_picr_154_18540_1	TTTCTTGGCTTTATATATCTTGTGGAAAGGACGAAACACCGGTGGAACACTCGGTACGCCAGTTTTAGAGCTAGAAATAGCAAGTTAAAATAAGGCTAGTCCGT
H2-L_gene_7815_1_picr_154_18572_1	TTTCTTGGCTTTATATATCTTGTGGAAAGGACGAAACACCGAGATTGACCGAGGGAGCCTCGTTTTAGAGCTAGAAATAGCAAGTTAAAATAAGGCTAGTCCGT
H2-L_gene_7815_1_picr_154_19022_1	TTTCTTGGCTTTATATATCTTGTGGAAAGGACGAAACACCGTACCTGGAGGAGGAGTGCGTGTTTTAGAGCTAGAAATAGCAAGTTAAAATAAGGCTAGTCCGT
H2-L_gene_7815_1_picr_154_19042_1	TTTCTTGGCTTTATATATCTTGTGGAAAGGACGAAACACCGGGGATGGCTCCGCAGACACCGTTTTAGAGCTAGAAATAGCAAGTTAAAATAAGGCTAGTCCGT
H2-L_gene_7815_1_picr_154_20527_-1	TTTCTTGGCTTTATATATCTTGTGGAAAGGACGAAACACCGGCCCATGACCCAACACCTCAGTTTTAGAGCTAGAAATAGCAAGTTAAAATAAGGCTAGTCCGT
H2-L_gene_7815_6_picr_154_81657_1	TTTCTTGGCTTTATATATCTTGTGGAAAGGACGAAACACCGAGGAACACGCGGATCGCCAAGTTTTAGAGCTAGAAATAGCAAGTTAAAATAAGGCTAGTCCGT
H2-L_gene_7815_6_picr_154_81688_1	TTTCTTGGCTTTATATATCTTGTGGAAAGGACGAAACACCGAGAATGACCGAGTGAACCTGGTTTTAGAGCTAGAAATAGCAAGTTAAAATAAGGCTAGTCCGT
H2-L_gene_7815_6_picr_154_81975_-1	TTTCTTGGCTTTATATATCTTGTGGAAAGGACGAAACACCGCTTCACAGCCGAACATCCTCGTTTTAGAGCTAGAAATAGCAAGTTAAAATAAGGCTAGTCCGT
H2-L_gene_7815_6_picr_154_82163_1	TTTCTTGGCTTTATATATCTTGTGGAAAGGACGAAACACCGCAGACGCAGGGCTTACCTGGGTTTTAGAGCTAGAAATAGCAAGTTAAAATAAGGCTAGTCCGT
H2-L_gene_7815_6_picr_154_83702_-1	TTTCTTGGCTTTATATATCTTGTGGAAAGGACGAAACACCGAGGTCAGGGTGATGACATCAGTTTTAGAGCTAGAAATAGCAAGTTAAAATAAGGCTAGTCCGT
SNRPD2_gene_8804_picr_167_854677_1	TTTCTTGGCTTTATATATCTTGTGGAAAGGACGAAACACCGACTCAGTGCTCACCTATCAAGTTTTAGAGCTAGAAATAGCAAGTTAAAATAAGGCTAGTCCGT
SNRPD2_gene_8804_picr_167_853646_1	TTTCTTGGCTTTATATATCTTGTGGAAAGGACGAAACACCGATGTAGCGGTCCTTGTTGACGTTTTAGAGCTAGAAATAGCAAGTTAAAATAAGGCTAGTCCGT
SNRPD2_gene_8804_picr_167_853632_1	TTTCTTGGCTTTATATATCTTGTGGAAAGGACGAAACACCGGGAACATCTTGGATATGTAGGTTTTAGAGCTAGAAATAGCAAGTTAAAATAAGGCTAGTCCGT
SNRPD2_gene_8804_picr_167_853614_-1	TTTCTTGGCTTTATATATCTTGTGGAAAGGACGAAACACCGATATCCAAGATGTTCCTGCGGTTTTAGAGCTAGAAATAGCAAGTTAAAATAAGGCTAGTCCGT
SNRPD2_gene_8804_picr_167_853597_-1	TTTCTTGGCTTTATATATCTTGTGGAAAGGACGAAACACCGGCGCGGGGACTCTGTCATTGGTTTTAGAGCTAGAAATAGCAAGTTAAAATAAGGCTAGTCCGT
VIRMA_gene_23790_picr_6_41904543_-1	TTTCTTGGCTTTATATATCTTGTGGAAAGGACGAAACACCGTCGGAGTACTGACCTTCCTGGTTTTAGAGCTAGAAATAGCAAGTTAAAATAAGGCTAGTCCGT
VIRMA_gene_23790_picr_6_41908002_1	TTTCTTGGCTTTATATATCTTGTGGAAAGGACGAAACACCGGATCTGTATCGCGAAGACAGGTTTTAGAGCTAGAAATAGCAAGTTAAAATAAGGCTAGTCCGT
VIRMA_gene_23790_picr_6_41908765_-1	TTTCTTGGCTTTATATATCTTGTGGAAAGGACGAAACACCGGTTGGGAAAGACTTAACAGGGTTTTAGAGCTAGAAATAGCAAGTTAAAATAAGGCTAGTCCGT
VIRMA_gene_23790_picr_6_41919492_-1	TTTCTTGGCTTTATATATCTTGTGGAAAGGACGAAACACCGATATGGAAGTGGTACCTGCGGTTTTAGAGCTAGAAATAGCAAGTTAAAATAAGGCTAGTCCGT
VIRMA_gene_23790_picr_6_41920012_-1	TTTCTTGGCTTTATATATCTTGTGGAAAGGACGAAACACCGAGTGCCACTGATATATCATGGTTTTAGAGCTAGAAATAGCAAGTTAAAATAAGGCTAGTCCGT
UCN_gene_9748_picr_19_3240574_-1	TTTCTTGGCTTTATATATCTTGTGGAAAGGACGAAACACCGGATTGTAGAAGCAATGACAGGTTTTAGAGCTAGAAATAGCAAGTTAAAATAAGGCTAGTCCGT
UCN_gene_9748_picr_19_3240647_1	TTTCTTGGCTTTATATATCTTGTGGAAAGGACGAAACACCGGTGCTATATAAGGCTGGCAGGTTTTAGAGCTAGAAATAGCAAGTTAAAATAAGGCTAGTCCGT
UCN_gene_9748_picr_19_3240748_-1	TTTCTTGGCTTTATATATCTTGTGGAAAGGACGAAACACCGCCGAGCCACTCACATGTTGTGTTTTAGAGCTAGAAATAGCAAGTTAAAATAAGGCTAGTCCGT
UCN_gene_9748_picr_19_3241034_1	TTTCTTGGCTTTATATATCTTGTGGAAAGGACGAAACACCGGGCGGCACCATGAGGCAGAGGTTTTAGAGCTAGAAATAGCAAGTTAAAATAAGGCTAGTCCGT
UCN_gene_9748_picr_19_3241159_1	TTTCTTGGCTTTATATATCTTGTGGAAAGGACGAAACACCGGAATCTGCGATGGAGTCCCGGTTTTAGAGCTAGAAATAGCAAGTTAAAATAAGGCTAGTCCGT
TOM1L2_gene_27819_1_picr_8_31283612_1	TTTCTTGGCTTTATATATCTTGTGGAAAGGACGAAACACCGCCATTCGAGCTCTAAAGAAGGTTTTAGAGCTAGAAATAGCAAGTTAAAATAAGGCTAGTCCGT
TOM1L2_gene_27819_1_picr_8_31288052_-1	TTTCTTGGCTTTATATATCTTGTGGAAAGGACGAAACACCGTGAAGTCTCGGTTGGCCACGGTTTTAGAGCTAGAAATAGCAAGTTAAAATAAGGCTAGTCCGT
TOM1L2_gene_27819_1_picr_8_31310534_-1	TTTCTTGGCTTTATATATCTTGTGGAAAGGACGAAACACCGAACGGAGGAAGACGTTGTTGGTTTTAGAGCTAGAAATAGCAAGTTAAAATAAGGCTAGTCCGT
TOM1L2_gene_27819_1_picr_8_31313998_1	TTTCTTGGCTTTATATATCTTGTGGAAAGGACGAAACACCGAGGTTCGAGAGGTACAGGTCGTTTTAGAGCTAGAAATAGCAAGTTAAAATAAGGCTAGTCCGT
TOM1L2_gene_27819_1_picr_8_31314514_-1	TTTCTTGGCTTTATATATCTTGTGGAAAGGACGAAACACCGACCCAAGCCTGCGAGTTGGGGTTTTAGAGCTAGAAATAGCAAGTTAAAATAAGGCTAGTCCGT
TOM1L2_gene_27819_3_picr_8_31288049_-1	TTTCTTGGCTTTATATATCTTGTGGAAAGGACGAAACACCGAGTCTCGGTTGGCCACGAGGGTTTTAGAGCTAGAAATAGCAAGTTAAAATAAGGCTAGTCCGT
TOM1L2_gene_27819_3_picr_8_31297089_-1	TTTCTTGGCTTTATATATCTTGTGGAAAGGACGAAACACCGATATGTGCACAACGCCAGTGGTTTTAGAGCTAGAAATAGCAAGTTAAAATAAGGCTAGTCCGT
TOM1L2_gene_27819_3_picr_8_31301627_1	TTTCTTGGCTTTATATATCTTGTGGAAAGGACGAAACACCGAGTGAGCTGGACATTGTTCGGTTTTAGAGCTAGAAATAGCAAGTTAAAATAAGGCTAGTCCGT
TOM1L2_gene_27819_3_picr_8_31310553_1	TTTCTTGGCTTTATATATCTTGTGGAAAGGACGAAACACCGACGTCTTCCTCCGTTACGAGGTTTTAGAGCTAGAAATAGCAAGTTAAAATAAGGCTAGTCCGT
TOM1L2_gene_27819_3_picr_8_31314440_1	TTTCTTGGCTTTATATATCTTGTGGAAAGGACGAAACACCGGAAGACAACTTGATAGACCTGTTTTAGAGCTAGAAATAGCAAGTTAAAATAAGGCTAGTCCGT
ZBTB3_gene_16574_4_picr_35_612688_-1	TTTCTTGGCTTTATATATCTTGTGGAAAGGACGAAACACCGTATTCACAATGAGATTGTCAGTTTTAGAGCTAGAAATAGCAAGTTAAAATAAGGCTAGTCCGT
ZBTB3_gene_16574_4_picr_35_612551_-1	TTTCTTGGCTTTATATATCTTGTGGAAAGGACGAAACACCGTCGTTAAGGTGTGTAAACAAGTTTTAGAGCTAGAAATAGCAAGTTAAAATAAGGCTAGTCCGT
ZBTB3_gene_16574_4_picr_35_611813_1	TTTCTTGGCTTTATATATCTTGTGGAAAGGACGAAACACCGTATGGTAGATGAGATTCTGGGTTTTAGAGCTAGAAATAGCAAGTTAAAATAAGGCTAGTCCGT
ZBTB3_gene_16574_4_picr_35_611766_-1	TTTCTTGGCTTTATATATCTTGTGGAAAGGACGAAACACCGGGTTCAGGGCAATACCATCGGTTTTAGAGCTAGAAATAGCAAGTTAAAATAAGGCTAGTCCGT
ZBTB3_gene_16574_4_picr_35_611587_1	TTTCTTGGCTTTATATATCTTGTGGAAAGGACGAAACACCGCCGCTCTCGTGTGTGCACTGGTTTTAGAGCTAGAAATAGCAAGTTAAAATAAGGCTAGTCCGT
ZBTB2_gene_20263_1_picr_48_1321729_1	TTTCTTGGCTTTATATATCTTGTGGAAAGGACGAAACACCGCACAGGGTCGATCAGCTGTGGTTTTAGAGCTAGAAATAGCAAGTTAAAATAAGGCTAGTCCGT
ZBTB2_gene_20263_1_picr_48_1321411_-1	TTTCTTGGCTTTATATATCTTGTGGAAAGGACGAAACACCGTCGAACGAACATGACTCCCGGTTTTAGAGCTAGAAATAGCAAGTTAAAATAAGGCTAGTCCGT
ZBTB2_gene_20263_1_picr_48_1321162_-1	TTTCTTGGCTTTATATATCTTGTGGAAAGGACGAAACACCGGCACCTGCAGATCCACACCGGTTTTAGAGCTAGAAATAGCAAGTTAAAATAAGGCTAGTCCGT
ZBTB2_gene_20263_1_picr_48_1321009_1	TTTCTTGGCTTTATATATCTTGTGGAAAGGACGAAACACCGTTGCTGCCCATCGATGATGGGTTTTAGAGCTAGAAATAGCAAGTTAAAATAAGGCTAGTCCGT
ZBTB2_gene_20263_1_picr_48_1320793_-1	TTTCTTGGCTTTATATATCTTGTGGAAAGGACGAAACACCGCTGTGACAAGAGCTTCTGCAGTTTTAGAGCTAGAAATAGCAAGTTAAAATAAGGCTAGTCCGT
ZBTB1_gene_13900_4_picr_27_7942674_-1	TTTCTTGGCTTTATATATCTTGTGGAAAGGACGAAACACCGTTGAACTGCTCGAAACTGGAGTTTTAGAGCTAGAAATAGCAAGTTAAAATAAGGCTAGTCCGT
ZBTB1_gene_13900_4_picr_27_7943641_1	TTTCTTGGCTTTATATATCTTGTGGAAAGGACGAAACACCGCAATAGCAGTCCAATCCAGGGTTTTAGAGCTAGAAATAGCAAGTTAAAATAAGGCTAGTCCGT
ZBTB1_gene_13900_4_picr_27_7943672_1	TTTCTTGGCTTTATATATCTTGTGGAAAGGACGAAACACCGAATGCATCTTGTGAGCTGTGGTTTTAGAGCTAGAAATAGCAAGTTAAAATAAGGCTAGTCCGT
ZBTB1_gene_13900_4_picr_27_7943689_1	TTTCTTGGCTTTATATATCTTGTGGAAAGGACGAAACACCGGTGTGGACTCACAATAACTGGTTTTAGAGCTAGAAATAGCAAGTTAAAATAAGGCTAGTCCGT
ZBTB1_gene_13900_4_picr_27_7944281_1	TTTCTTGGCTTTATATATCTTGTGGAAAGGACGAAACACCGCTGCACAATGATATGCACAAGTTTTAGAGCTAGAAATAGCAAGTTAAAATAAGGCTAGTCCGT
ZBTB1_gene_13900_6_picr_27_7942712_-1	TTTCTTGGCTTTATATATCTTGTGGAAAGGACGAAACACCGCGGGAACATTGTAGAGCTGTGTTTTAGAGCTAGAAATAGCAAGTTAAAATAAGGCTAGTCCGT
ZBTB1_gene_13900_6_picr_27_7942869_1	TTTCTTGGCTTTATATATCTTGTGGAAAGGACGAAACACCGACGGCAACGAAGCCAACCGGGTTTTAGAGCTAGAAATAGCAAGTTAAAATAAGGCTAGTCCGT
ZBTB1_gene_13900_6_picr_27_7943326_1	TTTCTTGGCTTTATATATCTTGTGGAAAGGACGAAACACCGAAGCACGGTAGAGTCTGGAAGTTTTAGAGCTAGAAATAGCAAGTTAAAATAAGGCTAGTCCGT
ZBTB1_gene_13900_6_picr_27_7943571_-1	TTTCTTGGCTTTATATATCTTGTGGAAAGGACGAAACACCGTCCACACTTACAGACATCCGGTTTTAGAGCTAGAAATAGCAAGTTAAAATAAGGCTAGTCCGT
ZBTB1_gene_13900_6_picr_27_7943692_1	TTTCTTGGCTTTATATATCTTGTGGAAAGGACGAAACACCGTGGACTCACAATAACTGAGGGTTTTAGAGCTAGAAATAGCAAGTTAAAATAAGGCTAGTCCGT
MAT2A_gene_24493_picr_63_10235633_1	TTTCTTGGCTTTATATATCTTGTGGAAAGGACGAAACACCGCAGTCACCAGATATTGCCCAGTTTTAGAGCTAGAAATAGCAAGTTAAAATAAGGCTAGTCCGT
MAT2A_gene_24493_picr_63_10235874_-1	TTTCTTGGCTTTATATATCTTGTGGAAAGGACGAAACACCGACCAAGGCAATGTGCCATTGGTTTTAGAGCTAGAAATAGCAAGTTAAAATAAGGCTAGTCCGT
MAT2A_gene_24493_picr_63_10236094_1	TTTCTTGGCTTTATATATCTTGTGGAAAGGACGAAACACCGGTGCAATATATGCAAGATCGGTTTTAGAGCTAGAAATAGCAAGTTAAAATAAGGCTAGTCCGT
MAT2A_gene_24493_picr_63_10236232_-1	TTTCTTGGCTTTATATATCTTGTGGAAAGGACGAAACACCGGGTAAATTGTATCTTCATCAGTTTTAGAGCTAGAAATAGCAAGTTAAAATAAGGCTAGTCCGT
MAT2A_gene_24493_picr_63_10236646_1	TTTCTTGGCTTTATATATCTTGTGGAAAGGACGAAACACCGATCATTGTGGACACTTACGGGTTTTAGAGCTAGAAATAGCAAGTTAAAATAAGGCTAGTCCGT
HEG1_gene_15225_picr_3_47655451_1	TTTCTTGGCTTTATATATCTTGTGGAAAGGACGAAACACCGTAGATGTTCTGCTCTCGCTGGTTTTAGAGCTAGAAATAGCAAGTTAAAATAAGGCTAGTCCGT
HEG1_gene_15225_picr_3_47648636_-1	TTTCTTGGCTTTATATATCTTGTGGAAAGGACGAAACACCGGGAAACGTGACAGAGCACGCGTTTTAGAGCTAGAAATAGCAAGTTAAAATAAGGCTAGTCCGT
HEG1_gene_15225_picr_3_47647866_1	TTTCTTGGCTTTATATATCTTGTGGAAAGGACGAAACACCGAAACATAGGCGTGGTCTGTGGTTTTAGAGCTAGAAATAGCAAGTTAAAATAAGGCTAGTCCGT
HEG1_gene_15225_picr_3_47647330_-1	TTTCTTGGCTTTATATATCTTGTGGAAAGGACGAAACACCGTTCCACCCTAGTCCCACACAGTTTTAGAGCTAGAAATAGCAAGTTAAAATAAGGCTAGTCCGT
HEG1_gene_15225_picr_3_47646661_1	TTTCTTGGCTTTATATATCTTGTGGAAAGGACGAAACACCGGGTGCTCTGAGCAGCGAAGGGTTTTAGAGCTAGAAATAGCAAGTTAAAATAAGGCTAGTCCGT
ZBTB5_gene_23530_1_picr_6_14747248_-1	TTTCTTGGCTTTATATATCTTGTGGAAAGGACGAAACACCGATGCTGCCAGCACAGAACGGGTTTTAGAGCTAGAAATAGCAAGTTAAAATAAGGCTAGTCCGT
ZBTB5_gene_23530_1_picr_6_14747352_1	TTTCTTGGCTTTATATATCTTGTGGAAAGGACGAAACACCGTAGTGAGGTGGTGACAGCAGGTTTTAGAGCTAGAAATAGCAAGTTAAAATAAGGCTAGTCCGT
ZBTB5_gene_23530_1_picr_6_14747492_1	TTTCTTGGCTTTATATATCTTGTGGAAAGGACGAAACACCGGTAAACATTACCTGACGACAGTTTTAGAGCTAGAAATAGCAAGTTAAAATAAGGCTAGTCCGT
ZBTB5_gene_23530_1_picr_6_14747643_-1	TTTCTTGGCTTTATATATCTTGTGGAAAGGACGAAACACCGGCGCATGGATGAGCTCATGGGTTTTAGAGCTAGAAATAGCAAGTTAAAATAAGGCTAGTCCGT
ZBTB5_gene_23530_1_picr_6_14747757_-1	TTTCTTGGCTTTATATATCTTGTGGAAAGGACGAAACACCGAATGGCAGATTCATCCATGGGTTTTAGAGCTAGAAATAGCAAGTTAAAATAAGGCTAGTCCGT
MAT2B_gene_18930_picr_40_12575524_1	TTTCTTGGCTTTATATATCTTGTGGAAAGGACGAAACACCGAGCTCTGCCAAGAAGCCCTGGTTTTAGAGCTAGAAATAGCAAGTTAAAATAAGGCTAGTCCGT
MAT2B_gene_18930_picr_40_12573186_1	TTTCTTGGCTTTATATATCTTGTGGAAAGGACGAAACACCGGCACAATGCACTATGACGTGGTTTTAGAGCTAGAAATAGCAAGTTAAAATAAGGCTAGTCCGT
MAT2B_gene_18930_picr_40_12572266_1	TTTCTTGGCTTTATATATCTTGTGGAAAGGACGAAACACCGGTCTTGCCATAAAGGTTCAGGTTTTAGAGCTAGAAATAGCAAGTTAAAATAAGGCTAGTCCGT
MAT2B_gene_18930_picr_40_12571197_1	TTTCTTGGCTTTATATATCTTGTGGAAAGGACGAAACACCGCTACATCCTTCACATGAGTGGTTTTAGAGCTAGAAATAGCAAGTTAAAATAAGGCTAGTCCGT
MAT2B_gene_18930_picr_40_12569105_1	TTTCTTGGCTTTATATATCTTGTGGAAAGGACGAAACACCGCTCATTGCCAGACCAGTGAAGTTTTAGAGCTAGAAATAGCAAGTTAAAATAAGGCTAGTCCGT
NR4A2_gene_3507_3_picr_11_26409792_1	TTTCTTGGCTTTATATATCTTGTGGAAAGGACGAAACACCGCAACTTCCATCAGAACTACGGTTTTAGAGCTAGAAATAGCAAGTTAAAATAAGGCTAGTCCGT
NR4A2_gene_3507_3_picr_11_26410100_-1	TTTCTTGGCTTTATATATCTTGTGGAAAGGACGAAACACCGGCGCACAGACCCTCGTTGGAGTTTTAGAGCTAGAAATAGCAAGTTAAAATAAGGCTAGTCCGT
NR4A2_gene_3507_3_picr_11_26411538_-1	TTTCTTGGCTTTATATATCTTGTGGAAAGGACGAAACACCGAGCCGGATTGGAGTCGACATGTTTTAGAGCTAGAAATAGCAAGTTAAAATAAGGCTAGTCCGT
NR4A2_gene_3507_3_picr_11_26412466_-1	TTTCTTGGCTTTATATATCTTGTGGAAAGGACGAAACACCGCTCCACTCATCTGATAGTCAGTTTTAGAGCTAGAAATAGCAAGTTAAAATAAGGCTAGTCCGT
NR4A2_gene_3507_3_picr_11_26412976_1	TTTCTTGGCTTTATATATCTTGTGGAAAGGACGAAACACCGTAATTGCAGGTCCAACCCAGGTTTTAGAGCTAGAAATAGCAAGTTAAAATAAGGCTAGTCCGT
ZBTB9_gene_7825_picr_154_215998_-1	TTTCTTGGCTTTATATATCTTGTGGAAAGGACGAAACACCGACACTCGGCAAAGTGAGTCGGTTTTAGAGCTAGAAATAGCAAGTTAAAATAAGGCTAGTCCGT
ZBTB9_gene_7825_picr_154_216108_-1	TTTCTTGGCTTTATATATCTTGTGGAAAGGACGAAACACCGTCTGCAGGCCACTGGCGACAGTTTTAGAGCTAGAAATAGCAAGTTAAAATAAGGCTAGTCCGT
ZBTB9_gene_7825_picr_154_216177_1	TTTCTTGGCTTTATATATCTTGTGGAAAGGACGAAACACCGCGAGAACTAGAGACATCGGGGTTTTAGAGCTAGAAATAGCAAGTTAAAATAAGGCTAGTCCGT
ZBTB9_gene_7825_picr_154_216222_-1	TTTCTTGGCTTTATATATCTTGTGGAAAGGACGAAACACCGAGGTTGTGGAAAGAACTGTGGTTTTAGAGCTAGAAATAGCAAGTTAAAATAAGGCTAGTCCGT
ZBTB9_gene_7825_picr_154_216442_-1	TTTCTTGGCTTTATATATCTTGTGGAAAGGACGAAACACCGAACCCTCCGGATACTCTCTGGTTTTAGAGCTAGAAATAGCAAGTTAAAATAAGGCTAGTCCGT
CARD10_gene_26510_1_picr_74_6032715_-1	TTTCTTGGCTTTATATATCTTGTGGAAAGGACGAAACACCGGCGTCTGGCTCAACTCAGTGGTTTTAGAGCTAGAAATAGCAAGTTAAAATAAGGCTAGTCCGT
CARD10_gene_26510_1_picr_74_6029321_-1	TTTCTTGGCTTTATATATCTTGTGGAAAGGACGAAACACCGAGCTTCGGGCAGAGAATCAGGTTTTAGAGCTAGAAATAGCAAGTTAAAATAAGGCTAGTCCGT
CARD10_gene_26510_1_picr_74_6025713_-1	TTTCTTGGCTTTATATATCTTGTGGAAAGGACGAAACACCGTACCACAGTCACCAGCCTGGGTTTTAGAGCTAGAAATAGCAAGTTAAAATAAGGCTAGTCCGT
CARD10_gene_26510_1_picr_74_6022192_1	TTTCTTGGCTTTATATATCTTGTGGAAAGGACGAAACACCGGAACTGCATACCTATTGAGGGTTTTAGAGCTAGAAATAGCAAGTTAAAATAAGGCTAGTCCGT
CARD10_gene_26510_1_picr_74_6012961_-1	TTTCTTGGCTTTATATATCTTGTGGAAAGGACGAAACACCGTCCGGTTGGAGTCCTTCTGGGTTTTAGAGCTAGAAATAGCAAGTTAAAATAAGGCTAGTCCGT
BOD1L_gene_2064_picr_10_29290582_1	TTTCTTGGCTTTATATATCTTGTGGAAAGGACGAAACACCGTGTGAACAGTGTTACAACAGGTTTTAGAGCTAGAAATAGCAAGTTAAAATAAGGCTAGTCCGT
BOD1L_gene_2064_picr_10_29290826_1	TTTCTTGGCTTTATATATCTTGTGGAAAGGACGAAACACCGGTGACATGTACTGAAGCCAAGTTTTAGAGCTAGAAATAGCAAGTTAAAATAAGGCTAGTCCGT
BOD1L_gene_2064_picr_10_29291131_1	TTTCTTGGCTTTATATATCTTGTGGAAAGGACGAAACACCGGAGTGCAATGGACAGCACAGGTTTTAGAGCTAGAAATAGCAAGTTAAAATAAGGCTAGTCCGT
BOD1L_gene_2064_picr_10_29292112_-1	TTTCTTGGCTTTATATATCTTGTGGAAAGGACGAAACACCGACATGTGATAGTAACTGCGCGTTTTAGAGCTAGAAATAGCAAGTTAAAATAAGGCTAGTCCGT
BOD1L_gene_2064_picr_10_29292484_-1	TTTCTTGGCTTTATATATCTTGTGGAAAGGACGAAACACCGGGTGCTTGTGGAAATCATGGGTTTTAGAGCTAGAAATAGCAAGTTAAAATAAGGCTAGTCCGT
CASC3_gene_4705_1_picr_120_378902_-1	TTTCTTGGCTTTATATATCTTGTGGAAAGGACGAAACACCGATCCTGATGACATCAAACCCGTTTTAGAGCTAGAAATAGCAAGTTAAAATAAGGCTAGTCCGT
CASC3_gene_4705_1_picr_120_378262_-1	TTTCTTGGCTTTATATATCTTGTGGAAAGGACGAAACACCGGAAGGACCCGGACCAAAGTGGTTTTAGAGCTAGAAATAGCAAGTTAAAATAAGGCTAGTCCGT
CASC3_gene_4705_1_picr_120_375068_1	TTTCTTGGCTTTATATATCTTGTGGAAAGGACGAAACACCGTCTTCCATCCGGTTAAACTGGTTTTAGAGCTAGAAATAGCAAGTTAAAATAAGGCTAGTCCGT
CASC3_gene_4705_1_picr_120_373889_-1	TTTCTTGGCTTTATATATCTTGTGGAAAGGACGAAACACCGCTAAACGTTATTCATCCCAGGTTTTAGAGCTAGAAATAGCAAGTTAAAATAAGGCTAGTCCGT
CASC3_gene_4705_1_picr_120_373513_1	TTTCTTGGCTTTATATATCTTGTGGAAAGGACGAAACACCGGGCTGTACAATCATGCCCTGGTTTTAGAGCTAGAAATAGCAAGTTAAAATAAGGCTAGTCCGT
IRF5_gene_16099_picr_33_3831788_-1	TTTCTTGGCTTTATATATCTTGTGGAAAGGACGAAACACCGGCATCATACCTGTGGGAGCAGTTTTAGAGCTAGAAATAGCAAGTTAAAATAAGGCTAGTCCGT
IRF5_gene_16099_picr_33_3832782_1	TTTCTTGGCTTTATATATCTTGTGGAAAGGACGAAACACCGCCAGGCCTGAGCATCACAGGGTTTTAGAGCTAGAAATAGCAAGTTAAAATAAGGCTAGTCCGT
IRF5_gene_16099_picr_33_3833539_1	TTTCTTGGCTTTATATATCTTGTGGAAAGGACGAAACACCGAGTGCGCTTCCCTAGCCCAGGTTTTAGAGCTAGAAATAGCAAGTTAAAATAAGGCTAGTCCGT
IRF5_gene_16099_picr_33_3833753_-1	TTTCTTGGCTTTATATATCTTGTGGAAAGGACGAAACACCGCACCGTTGAGAAACTGCTCTGTTTTAGAGCTAGAAATAGCAAGTTAAAATAAGGCTAGTCCGT
IRF5_gene_16099_picr_33_3833966_1	TTTCTTGGCTTTATATATCTTGTGGAAAGGACGAAACACCGGAAGAAGCTTATTACTGTACGTTTTAGAGCTAGAAATAGCAAGTTAAAATAAGGCTAGTCCGT
CASC1_gene_29077_picr_88_4424500_1	TTTCTTGGCTTTATATATCTTGTGGAAAGGACGAAACACCGAGTGATCGAGAAGAGTAAGCGTTTTAGAGCTAGAAATAGCAAGTTAAAATAAGGCTAGTCCGT
CASC1_gene_29077_picr_88_4426306_-1	TTTCTTGGCTTTATATATCTTGTGGAAAGGACGAAACACCGTACTCGGAGAAGCAGTTCAGGTTTTAGAGCTAGAAATAGCAAGTTAAAATAAGGCTAGTCCGT
CASC1_gene_29077_picr_88_4429259_1	TTTCTTGGCTTTATATATCTTGTGGAAAGGACGAAACACCGACCTTAGTGGATGTGGACAGGTTTTAGAGCTAGAAATAGCAAGTTAAAATAAGGCTAGTCCGT
CASC1_gene_29077_picr_88_4430213_-1	TTTCTTGGCTTTATATATCTTGTGGAAAGGACGAAACACCGAGGTTCATAGTCCTCTTCAGGTTTTAGAGCTAGAAATAGCAAGTTAAAATAAGGCTAGTCCGT
CASC1_gene_29077_picr_88_4438946_1	TTTCTTGGCTTTATATATCTTGTGGAAAGGACGAAACACCGGTTGCAGACTTCTGACCATGGTTTTAGAGCTAGAAATAGCAAGTTAAAATAAGGCTAGTCCGT
WDR43_gene_9710_picr_19_1917714_-1	TTTCTTGGCTTTATATATCTTGTGGAAAGGACGAAACACCGAGTTATAGGAACGAGTGACCGTTTTAGAGCTAGAAATAGCAAGTTAAAATAAGGCTAGTCCGT
WDR43_gene_9710_picr_19_1908415_1	TTTCTTGGCTTTATATATCTTGTGGAAAGGACGAAACACCGGTGATGAAACAGGTGTCGAGGTTTTAGAGCTAGAAATAGCAAGTTAAAATAAGGCTAGTCCGT
WDR43_gene_9710_picr_19_1903278_1	TTTCTTGGCTTTATATATCTTGTGGAAAGGACGAAACACCGCTCACCACTCGCTCAATGGTGTTTTAGAGCTAGAAATAGCAAGTTAAAATAAGGCTAGTCCGT
WDR43_gene_9710_picr_19_1900829_-1	TTTCTTGGCTTTATATATCTTGTGGAAAGGACGAAACACCGACATCACGCACCGATCAAGCGTTTTAGAGCTAGAAATAGCAAGTTAAAATAAGGCTAGTCCGT
WDR43_gene_9710_picr_19_1894291_1	TTTCTTGGCTTTATATATCTTGTGGAAAGGACGAAACACCGAATGGGATAACAGCATGCAAGTTTTAGAGCTAGAAATAGCAAGTTAAAATAAGGCTAGTCCGT
CASC4_gene_10623_picr_2_37890698_-1	TTTCTTGGCTTTATATATCTTGTGGAAAGGACGAAACACCGGAACAACATATCGTATCAGAGTTTTAGAGCTAGAAATAGCAAGTTAAAATAAGGCTAGTCCGT
CASC4_gene_10623_picr_2_37886605_-1	TTTCTTGGCTTTATATATCTTGTGGAAAGGACGAAACACCGTGAAGAGATTAGAATACGAGGTTTTAGAGCTAGAAATAGCAAGTTAAAATAAGGCTAGTCCGT
CASC4_gene_10623_picr_2_37881158_-1	TTTCTTGGCTTTATATATCTTGTGGAAAGGACGAAACACCGTCAAGTAATCATATTCCACAGTTTTAGAGCTAGAAATAGCAAGTTAAAATAAGGCTAGTCCGT
CASC4_gene_10623_picr_2_37875254_1	TTTCTTGGCTTTATATATCTTGTGGAAAGGACGAAACACCGCATGTGGAGAAGCTAACACAGTTTTAGAGCTAGAAATAGCAAGTTAAAATAAGGCTAGTCCGT
CASC4_gene_10623_picr_2_37873865_-1	TTTCTTGGCTTTATATATCTTGTGGAAAGGACGAAACACCGTTCCAGGCTCAAACCTGGAGGTTTTAGAGCTAGAAATAGCAAGTTAAAATAAGGCTAGTCCGT
PXMP2_gene_29177_1_picr_89_2720182_-1	TTTCTTGGCTTTATATATCTTGTGGAAAGGACGAAACACCGCTATCCCGTGTTCACCAAAGGTTTTAGAGCTAGAAATAGCAAGTTAAAATAAGGCTAGTCCGT
PXMP2_gene_29177_1_picr_89_2718101_1	TTTCTTGGCTTTATATATCTTGTGGAAAGGACGAAACACCGTTGGGCCAGAAGGTTGCCAAGTTTTAGAGCTAGAAATAGCAAGTTAAAATAAGGCTAGTCCGT
PXMP2_gene_29177_1_picr_89_2715916_1	TTTCTTGGCTTTATATATCTTGTGGAAAGGACGAAACACCGGGTAGAAATAGTGACTCAGTGTTTTAGAGCTAGAAATAGCAAGTTAAAATAAGGCTAGTCCGT
PXMP2_gene_29177_1_picr_89_2715861_1	TTTCTTGGCTTTATATATCTTGTGGAAAGGACGAAACACCGAGCCTCTTGACAGTGGCCAAGTTTTAGAGCTAGAAATAGCAAGTTAAAATAAGGCTAGTCCGT
PXMP2_gene_29177_1_picr_89_2712501_-1	TTTCTTGGCTTTATATATCTTGTGGAAAGGACGAAACACCGCTGCACTGCAAATGAACTGGGTTTTAGAGCTAGAAATAGCAAGTTAAAATAAGGCTAGTCCGT
PXMP4_gene_10196_picr_2_6399912_-1	TTTCTTGGCTTTATATATCTTGTGGAAAGGACGAAACACCGCATGGCATCGGAGAACTCGGGTTTTAGAGCTAGAAATAGCAAGTTAAAATAAGGCTAGTCCGT
PXMP4_gene_10196_picr_2_6400014_-1	TTTCTTGGCTTTATATATCTTGTGGAAAGGACGAAACACCGGTTCCGGAAGCCCTTAAGCAGTTTTAGAGCTAGAAATAGCAAGTTAAAATAAGGCTAGTCCGT
PXMP4_gene_10196_picr_2_6408755_-1	TTTCTTGGCTTTATATATCTTGTGGAAAGGACGAAACACCGAAGGTCATGACCAATGCATGGTTTTAGAGCTAGAAATAGCAAGTTAAAATAAGGCTAGTCCGT
PXMP4_gene_10196_picr_2_6411459_1	TTTCTTGGCTTTATATATCTTGTGGAAAGGACGAAACACCGCCTACAGTCCCATGTGCAAGGTTTTAGAGCTAGAAATAGCAAGTTAAAATAAGGCTAGTCCGT
PXMP4_gene_10196_picr_2_6416228_-1	TTTCTTGGCTTTATATATCTTGTGGAAAGGACGAAACACCGCTCCACACCCAGGCGGCACAGTTTTAGAGCTAGAAATAGCAAGTTAAAATAAGGCTAGTCCGT
CA122_MOUSE_gene_12140_5_picr_22_6387037_-1	TTTCTTGGCTTTATATATCTTGTGGAAAGGACGAAACACCGCGCCCAGACCCGCTTCCGGGGTTTTAGAGCTAGAAATAGCAAGTTAAAATAAGGCTAGTCCGT
CA122_MOUSE_gene_12140_5_picr_22_6386948_1	TTTCTTGGCTTTATATATCTTGTGGAAAGGACGAAACACCGGTCTCCTTCAAGTCGCCTGGGTTTTAGAGCTAGAAATAGCAAGTTAAAATAAGGCTAGTCCGT
CA122_MOUSE_gene_12140_5_picr_22_6386638_1	TTTCTTGGCTTTATATATCTTGTGGAAAGGACGAAACACCGTGGGCGCGCTCATCCCGGGGGTTTTAGAGCTAGAAATAGCAAGTTAAAATAAGGCTAGTCCGT
CA122_MOUSE_gene_12140_5_picr_22_6386562_1	TTTCTTGGCTTTATATATCTTGTGGAAAGGACGAAACACCGCCGCAGCATCTCCTCGCAGGGTTTTAGAGCTAGAAATAGCAAGTTAAAATAAGGCTAGTCCGT
CA122_MOUSE_gene_12140_5_picr_22_6386551_-1	TTTCTTGGCTTTATATATCTTGTGGAAAGGACGAAACACCGCCGCCTGCGAGGAGATGCTGGTTTTAGAGCTAGAAATAGCAAGTTAAAATAAGGCTAGTCCGT
CG026_MOUSE_gene_21201_picr_50_7212099_1	TTTCTTGGCTTTATATATCTTGTGGAAAGGACGAAACACCGAGGCCGCACATTCCAACACGGTTTTAGAGCTAGAAATAGCAAGTTAAAATAAGGCTAGTCCGT
CG026_MOUSE_gene_21201_picr_50_7209900_-1	TTTCTTGGCTTTATATATCTTGTGGAAAGGACGAAACACCGCTACTGCGTGAGACTAGCCAGTTTTAGAGCTAGAAATAGCAAGTTAAAATAAGGCTAGTCCGT
CG026_MOUSE_gene_21201_picr_50_7209792_1	TTTCTTGGCTTTATATATCTTGTGGAAAGGACGAAACACCGGTCGTAGAGTGCAGTCACGGGTTTTAGAGCTAGAAATAGCAAGTTAAAATAAGGCTAGTCCGT
CG026_MOUSE_gene_21201_picr_50_7205503_1	TTTCTTGGCTTTATATATCTTGTGGAAAGGACGAAACACCGACCAGCGGATCAGCCCAATGGTTTTAGAGCTAGAAATAGCAAGTTAAAATAAGGCTAGTCCGT
CG026_MOUSE_gene_21201_picr_50_7205212_1	TTTCTTGGCTTTATATATCTTGTGGAAAGGACGAAACACCGTCTCTTGGGAAGCATTGAGGGTTTTAGAGCTAGAAATAGCAAGTTAAAATAAGGCTAGTCCGT
CUL4B_gene_26830_picr_76_9319555_-1	TTTCTTGGCTTTATATATCTTGTGGAAAGGACGAAACACCGCGAATCTCTAGCTTGTGGAGGTTTTAGAGCTAGAAATAGCAAGTTAAAATAAGGCTAGTCCGT
CUL4B_gene_26830_picr_76_9319873_1	TTTCTTGGCTTTATATATCTTGTGGAAAGGACGAAACACCGTCTGACCAAATCATCCACCAGTTTTAGAGCTAGAAATAGCAAGTTAAAATAAGGCTAGTCCGT
CUL4B_gene_26830_picr_76_9337684_1	TTTCTTGGCTTTATATATCTTGTGGAAAGGACGAAACACCGCTCTTCAGTAGAGTTCGAGGGTTTTAGAGCTAGAAATAGCAAGTTAAAATAAGGCTAGTCCGT
CUL4B_gene_26830_picr_76_9338461_1	TTTCTTGGCTTTATATATCTTGTGGAAAGGACGAAACACCGAATAAACCAGCTGAACTCATGTTTTAGAGCTAGAAATAGCAAGTTAAAATAAGGCTAGTCCGT
CUL4B_gene_26830_picr_76_9340780_1	TTTCTTGGCTTTATATATCTTGTGGAAAGGACGAAACACCGATGCTGTCCAAACTGAAACAGTTTTAGAGCTAGAAATAGCAAGTTAAAATAAGGCTAGTCCGT
BOLA1_gene_25774_1_picr_70_1645614_1	TTTCTTGGCTTTATATATCTTGTGGAAAGGACGAAACACCGTGCGCAGCTCCAGTACCTCGGTTTTAGAGCTAGAAATAGCAAGTTAAAATAAGGCTAGTCCGT
BOLA1_gene_25774_1_picr_70_1645593_-1	TTTCTTGGCTTTATATATCTTGTGGAAAGGACGAAACACCGCTGGAGCTGCGCAACGAGAGGTTTTAGAGCTAGAAATAGCAAGTTAAAATAAGGCTAGTCCGT
BOLA1_gene_25774_1_picr_70_1645545_1	TTTCTTGGCTTTATATATCTTGTGGAAAGGACGAAACACCGGAGAGCTCACCACCGCCACAGTTTTAGAGCTAGAAATAGCAAGTTAAAATAAGGCTAGTCCGT
BOLA1_gene_25774_1_picr_70_1645523_-1	TTTCTTGGCTTTATATATCTTGTGGAAAGGACGAAACACCGTGGTGAGCTCTCGGTTCGAGGTTTTAGAGCTAGAAATAGCAAGTTAAAATAAGGCTAGTCCGT
BOLA1_gene_25774_1_picr_70_1645499_-1	TTTCTTGGCTTTATATATCTTGTGGAAAGGACGAAACACCGTGAGCCCTCTGCAACGGCACGTTTTAGAGCTAGAAATAGCAAGTTAAAATAAGGCTAGTCCGT
STXBP5_gene_21460_1_picr_51_12042479_1	TTTCTTGGCTTTATATATCTTGTGGAAAGGACGAAACACCGAGGTCATCTAAATCTCACCCGTTTTAGAGCTAGAAATAGCAAGTTAAAATAAGGCTAGTCCGT
STXBP5_gene_21460_1_picr_51_12049465_1	TTTCTTGGCTTTATATATCTTGTGGAAAGGACGAAACACCGCTATAGATACACATATGACGGTTTTAGAGCTAGAAATAGCAAGTTAAAATAAGGCTAGTCCGT
STXBP5_gene_21460_1_picr_51_12067816_1	TTTCTTGGCTTTATATATCTTGTGGAAAGGACGAAACACCGGCTTGTCATATGATACTGTGGTTTTAGAGCTAGAAATAGCAAGTTAAAATAAGGCTAGTCCGT
STXBP5_gene_21460_1_picr_51_12085293_-1	TTTCTTGGCTTTATATATCTTGTGGAAAGGACGAAACACCGCCCTCATACTTACAGCCCATGTTTTAGAGCTAGAAATAGCAAGTTAAAATAAGGCTAGTCCGT
STXBP5_gene_21460_1_picr_51_12087144_1	TTTCTTGGCTTTATATATCTTGTGGAAAGGACGAAACACCGAATGGTTGACTACCTCCAGAGTTTTAGAGCTAGAAATAGCAAGTTAAAATAAGGCTAGTCCGT
STXBP5_gene_21460_2_picr_51_12110692_1	TTTCTTGGCTTTATATATCTTGTGGAAAGGACGAAACACCGCATTGACAAGGAGTCCCGAGGTTTTAGAGCTAGAAATAGCAAGTTAAAATAAGGCTAGTCCGT
STXBP5_gene_21460_2_picr_51_12110861_1	TTTCTTGGCTTTATATATCTTGTGGAAAGGACGAAACACCGCCAGTGATTGTGTCTCCAAGGTTTTAGAGCTAGAAATAGCAAGTTAAAATAAGGCTAGTCCGT
STXBP5_gene_21460_2_picr_51_12111690_-1	TTTCTTGGCTTTATATATCTTGTGGAAAGGACGAAACACCGAGGTGGCATTAAGCAGCCCAGTTTTAGAGCTAGAAATAGCAAGTTAAAATAAGGCTAGTCCGT
STXBP5_gene_21460_2_picr_51_12111921_-1	TTTCTTGGCTTTATATATCTTGTGGAAAGGACGAAACACCGAATATCTCCTCGAAGCACGAGTTTTAGAGCTAGAAATAGCAAGTTAAAATAAGGCTAGTCCGT
STXBP5_gene_21460_2_picr_51_12112346_-1	TTTCTTGGCTTTATATATCTTGTGGAAAGGACGAAACACCGAAGTAGTAGACGTCCAACAGGTTTTAGAGCTAGAAATAGCAAGTTAAAATAAGGCTAGTCCGT
BOLA3_gene_10012_picr_192_371554_1	TTTCTTGGCTTTATATATCTTGTGGAAAGGACGAAACACCGCCCGCGGAGCAGAGGCACAGGTTTTAGAGCTAGAAATAGCAAGTTAAAATAAGGCTAGTCCGT
BOLA3_gene_10012_picr_192_371533_-1	TTTCTTGGCTTTATATATCTTGTGGAAAGGACGAAACACCGTCTGCTCCGCGGGAGCCACGGTTTTAGAGCTAGAAATAGCAAGTTAAAATAAGGCTAGTCCGT
BOLA3_gene_10012_picr_192_370149_1	TTTCTTGGCTTTATATATCTTGTGGAAAGGACGAAACACCGTGGGTGGAGGACAAGCACAGGTTTTAGAGCTAGAAATAGCAAGTTAAAATAAGGCTAGTCCGT
BOLA3_gene_10012_picr_192_369892_1	TTTCTTGGCTTTATATATCTTGTGGAAAGGACGAAACACCGCGATGTACACAGTTCAGCAGGTTTTAGAGCTAGAAATAGCAAGTTAAAATAAGGCTAGTCCGT
BOLA3_gene_10012_picr_192_369782_-1	TTTCTTGGCTTTATATATCTTGTGGAAAGGACGAAACACCGATCAAAGTCACAGACATCTCGTTTTAGAGCTAGAAATAGCAAGTTAAAATAAGGCTAGTCCGT
BOLA2_gene_2695_3_picr_103_4245881_-1	TTTCTTGGCTTTATATATCTTGTGGAAAGGACGAAACACCGAGGCGAGGTTCTCAGTACGCGTTTTAGAGCTAGAAATAGCAAGTTAAAATAAGGCTAGTCCGT
BOLA2_gene_2695_3_picr_103_4245813_-1	TTTCTTGGCTTTATATATCTTGTGGAAAGGACGAAACACCGACCTCCGCGAGAAGCTGCAGGTTTTAGAGCTAGAAATAGCAAGTTAAAATAAGGCTAGTCCGT
BOLA2_gene_2695_3_picr_103_4245791_-1	TTTCTTGGCTTTATATATCTTGTGGAAAGGACGAAACACCGGGACCTGGAGGCAGACCATGGTTTTAGAGCTAGAAATAGCAAGTTAAAATAAGGCTAGTCCGT
BOLA2_gene_2695_3_picr_103_4245637_-1	TTTCTTGGCTTTATATATCTTGTGGAAAGGACGAAACACCGGTGGTGTCGGCTAAGTTCGAGTTTTAGAGCTAGAAATAGCAAGTTAAAATAAGGCTAGTCCGT
BOLA2_gene_2695_3_picr_103_4245384_1	TTTCTTGGCTTTATATATCTTGTGGAAAGGACGAAACACCGTAAGCACTCATTCACCAGCCGTTTTAGAGCTAGAAATAGCAAGTTAAAATAAGGCTAGTCCGT
RIPK2_gene_23832_1_picr_6_46303654_1	TTTCTTGGCTTTATATATCTTGTGGAAAGGACGAAACACCGGCACCCTACCTGTCGAGCAAGTTTTAGAGCTAGAAATAGCAAGTTAAAATAAGGCTAGTCCGT
RIPK2_gene_23832_1_picr_6_46296029_1	TTTCTTGGCTTTATATATCTTGTGGAAAGGACGAAACACCGAGTCATGATGAAGTAGAGGAGTTTTAGAGCTAGAAATAGCAAGTTAAAATAAGGCTAGTCCGT
RIPK2_gene_23832_1_picr_6_46290081_1	TTTCTTGGCTTTATATATCTTGTGGAAAGGACGAAACACCGGATGATCGTTCCTCCTTCGGGTTTTAGAGCTAGAAATAGCAAGTTAAAATAAGGCTAGTCCGT
RIPK2_gene_23832_1_picr_6_46286130_-1	TTTCTTGGCTTTATATATCTTGTGGAAAGGACGAAACACCGCAGCTATGCAATTATCATGTGTTTTAGAGCTAGAAATAGCAAGTTAAAATAAGGCTAGTCCGT
RIPK2_gene_23832_1_picr_6_46285117_1	TTTCTTGGCTTTATATATCTTGTGGAAAGGACGAAACACCGGAGATCATGAGACCTCGATGGTTTTAGAGCTAGAAATAGCAAGTTAAAATAAGGCTAGTCCGT
IMMT_gene_24507_picr_63_10842005_1	TTTCTTGGCTTTATATATCTTGTGGAAAGGACGAAACACCGTGAATAATTACAACTACCTGGTTTTAGAGCTAGAAATAGCAAGTTAAAATAAGGCTAGTCCGT
IMMT_gene_24507_picr_63_10837927_1	TTTCTTGGCTTTATATATCTTGTGGAAAGGACGAAACACCGGCACACCTCAGAATTGTCCAGTTTTAGAGCTAGAAATAGCAAGTTAAAATAAGGCTAGTCCGT
IMMT_gene_24507_picr_63_10833901_-1	TTTCTTGGCTTTATATATCTTGTGGAAAGGACGAAACACCGGTGAGAAGAAGTCGGCCCAGGTTTTAGAGCTAGAAATAGCAAGTTAAAATAAGGCTAGTCCGT
IMMT_gene_24507_picr_63_10832539_-1	TTTCTTGGCTTTATATATCTTGTGGAAAGGACGAAACACCGCTCGTATAACTGCTGCAGAGGTTTTAGAGCTAGAAATAGCAAGTTAAAATAAGGCTAGTCCGT
IMMT_gene_24507_picr_63_10826787_1	TTTCTTGGCTTTATATATCTTGTGGAAAGGACGAAACACCGGAGCTGATCAATGCGACGATGTTTTAGAGCTAGAAATAGCAAGTTAAAATAAGGCTAGTCCGT
GLCCI1_gene_11874_picr_21_11728424_1	TTTCTTGGCTTTATATATCTTGTGGAAAGGACGAAACACCGCATCAGCGCTCTGCATCATGGTTTTAGAGCTAGAAATAGCAAGTTAAAATAAGGCTAGTCCGT
GLCCI1_gene_11874_picr_21_11737747_1	TTTCTTGGCTTTATATATCTTGTGGAAAGGACGAAACACCGGATCGACAGTCACCTCTCCAGTTTTAGAGCTAGAAATAGCAAGTTAAAATAAGGCTAGTCCGT
GLCCI1_gene_11874_picr_21_11742835_1	TTTCTTGGCTTTATATATCTTGTGGAAAGGACGAAACACCGCATCAAAGAGAACAGTGGAAGTTTTAGAGCTAGAAATAGCAAGTTAAAATAAGGCTAGTCCGT
GLCCI1_gene_11874_picr_21_11749243_-1	TTTCTTGGCTTTATATATCTTGTGGAAAGGACGAAACACCGGGACTCCGGAGGACAGAATGGTTTTAGAGCTAGAAATAGCAAGTTAAAATAAGGCTAGTCCGT
GLCCI1_gene_11874_picr_21_11761860_-1	TTTCTTGGCTTTATATATCTTGTGGAAAGGACGAAACACCGACCCGCTCACATCCCTCTGGGTTTTAGAGCTAGAAATAGCAAGTTAAAATAAGGCTAGTCCGT
FAM213A_gene_9364_picr_18_12111278_-1	TTTCTTGGCTTTATATATCTTGTGGAAAGGACGAAACACCGGAAATATGTCTGTGTTGGCCGTTTTAGAGCTAGAAATAGCAAGTTAAAATAAGGCTAGTCCGT
FAM213A_gene_9364_picr_18_12113188_-1	TTTCTTGGCTTTATATATCTTGTGGAAAGGACGAAACACCGAGGCACTCACGGCTCGACAGGTTTTAGAGCTAGAAATAGCAAGTTAAAATAAGGCTAGTCCGT
FAM213A_gene_9364_picr_18_12116469_-1	TTTCTTGGCTTTATATATCTTGTGGAAAGGACGAAACACCGATCCAACTTGGGCTTCAGGGGTTTTAGAGCTAGAAATAGCAAGTTAAAATAAGGCTAGTCCGT
FAM213A_gene_9364_picr_18_12117579_1	TTTCTTGGCTTTATATATCTTGTGGAAAGGACGAAACACCGAATTCTACGGTCCAGAGAGGGTTTTAGAGCTAGAAATAGCAAGTTAAAATAAGGCTAGTCCGT
FAM213A_gene_9364_picr_18_12117691_1	TTTCTTGGCTTTATATATCTTGTGGAAAGGACGAAACACCGTGAAGGCTTCATCCTCGGAGGTTTTAGAGCTAGAAATAGCAAGTTAAAATAAGGCTAGTCCGT
SLC6A6_gene_19765_picr_45_2035818_1	TTTCTTGGCTTTATATATCTTGTGGAAAGGACGAAACACCGGGCCAGTACACCTCAGAAGGGTTTTAGAGCTAGAAATAGCAAGTTAAAATAAGGCTAGTCCGT
SLC6A6_gene_19765_picr_45_2037735_-1	TTTCTTGGCTTTATATATCTTGTGGAAAGGACGAAACACCGAGGGTGTCCTCCATGCAATGGTTTTAGAGCTAGAAATAGCAAGTTAAAATAAGGCTAGTCCGT
SLC6A6_gene_19765_picr_45_2051146_-1	TTTCTTGGCTTTATATATCTTGTGGAAAGGACGAAACACCGATACCTGTGGGTCCTCAAGGGTTTTAGAGCTAGAAATAGCAAGTTAAAATAAGGCTAGTCCGT
SLC6A6_gene_19765_picr_45_2052059_1	TTTCTTGGCTTTATATATCTTGTGGAAAGGACGAAACACCGTCTCAGGTGTGGATCGACGCGTTTTAGAGCTAGAAATAGCAAGTTAAAATAAGGCTAGTCCGT
SLC6A6_gene_19765_picr_45_2059689_-1	TTTCTTGGCTTTATATATCTTGTGGAAAGGACGAAACACCGGGACGGGTAAAGATCAACCAGTTTTAGAGCTAGAAATAGCAAGTTAAAATAAGGCTAGTCCGT
NDUFB9_gene_20552_picr_49_10885047_-1	TTTCTTGGCTTTATATATCTTGTGGAAAGGACGAAACACCGCACTCCTCTGATGCCCACAAGTTTTAGAGCTAGAAATAGCAAGTTAAAATAAGGCTAGTCCGT
NDUFB9_gene_20552_picr_49_10885014_1	TTTCTTGGCTTTATATATCTTGTGGAAAGGACGAAACACCGTCAGCAAACAAGCAAAGTACGTTTTAGAGCTAGAAATAGCAAGTTAAAATAAGGCTAGTCCGT
NDUFB9_gene_20552_picr_49_10884838_-1	TTTCTTGGCTTTATATATCTTGTGGAAAGGACGAAACACCGGAGATACGAATGCTACAAGGGTTTTAGAGCTAGAAATAGCAAGTTAAAATAAGGCTAGTCCGT
NDUFB9_gene_20552_picr_49_10883940_-1	TTTCTTGGCTTTATATATCTTGTGGAAAGGACGAAACACCGTCTGCTGGCAGGTTCCGGAAGTTTTAGAGCTAGAAATAGCAAGTTAAAATAAGGCTAGTCCGT
NDUFB9_gene_20552_picr_49_10883837_-1	TTTCTTGGCTTTATATATCTTGTGGAAAGGACGAAACACCGGATGGAGAGCTGGGAACGGGGTTTTAGAGCTAGAAATAGCAAGTTAAAATAAGGCTAGTCCGT
NDUFB8_gene_13174_picr_24_17020874_1	TTTCTTGGCTTTATATATCTTGTGGAAAGGACGAAACACCGTGAGAAGGTGAAGATGGCGGGTTTTAGAGCTAGAAATAGCAAGTTAAAATAAGGCTAGTCCGT
NDUFB8_gene_13174_picr_24_17021153_1	TTTCTTGGCTTTATATATCTTGTGGAAAGGACGAAACACCGTCCAGCCTTCCACATGACCAGTTTTAGAGCTAGAAATAGCAAGTTAAAATAAGGCTAGTCCGT
NDUFB8_gene_13174_picr_24_17021256_1	TTTCTTGGCTTTATATATCTTGTGGAAAGGACGAAACACCGTACGAGCCGTACCCGGACGAGTTTTAGAGCTAGAAATAGCAAGTTAAAATAAGGCTAGTCCGT
NDUFB8_gene_13174_picr_24_17022501_1	TTTCTTGGCTTTATATATCTTGTGGAAAGGACGAAACACCGAGTGGGACCACTCAGACCTGGTTTTAGAGCTAGAAATAGCAAGTTAAAATAAGGCTAGTCCGT
NDUFB8_gene_13174_picr_24_17023358_1	TTTCTTGGCTTTATATATCTTGTGGAAAGGACGAAACACCGCATGTATATCAGGAACCGTGGTTTTAGAGCTAGAAATAGCAAGTTAAAATAAGGCTAGTCCGT
NDUFB7_gene_16440_picr_34_13323924_1	TTTCTTGGCTTTATATATCTTGTGGAAAGGACGAAACACCGCAGCGGGTCAGTCTCCACCGGTTTTAGAGCTAGAAATAGCAAGTTAAAATAAGGCTAGTCCGT
NDUFB7_gene_16440_picr_34_13323870_-1	TTTCTTGGCTTTATATATCTTGTGGAAAGGACGAAACACCGGCACAAGGAACACGTAAGGGGTTTTAGAGCTAGAAATAGCAAGTTAAAATAAGGCTAGTCCGT
NDUFB7_gene_16440_picr_34_13323777_-1	TTTCTTGGCTTTATATATCTTGTGGAAAGGACGAAACACCGCCGGCTGCCGAAGTGCAAGTGTTTTAGAGCTAGAAATAGCAAGTTAAAATAAGGCTAGTCCGT
NDUFB7_gene_16440_picr_34_13323683_-1	TTTCTTGGCTTTATATATCTTGTGGAAAGGACGAAACACCGGTAAAGCGTGAAGCGAATGAGTTTTAGAGCTAGAAATAGCAAGTTAAAATAAGGCTAGTCCGT
NDUFB7_gene_16440_picr_34_13323660_-1	TTTCTTGGCTTTATATATCTTGTGGAAAGGACGAAACACCGAGCAAGTTCTAGGAGCTGGGGTTTTAGAGCTAGAAATAGCAAGTTAAAATAAGGCTAGTCCGT
NDUFB7_gene_7915_1_picr_157_105613_1	TTTCTTGGCTTTATATATCTTGTGGAAAGGACGAAACACCGTTCCCGGAGCGCAAGGAGCGGTTTTAGAGCTAGAAATAGCAAGTTAAAATAAGGCTAGTCCGT
NDUFB7_gene_7915_1_picr_157_110456_-1	TTTCTTGGCTTTATATATCTTGTGGAAAGGACGAAACACCGGAGCAGCCTGATGAGGTAGTGTTTTAGAGCTAGAAATAGCAAGTTAAAATAAGGCTAGTCCGT
NDUFB7_gene_7915_1_picr_157_110789_1	TTTCTTGGCTTTATATATCTTGTGGAAAGGACGAAACACCGGTGAACGGAGGCTGCTCCAGGTTTTAGAGCTAGAAATAGCAAGTTAAAATAAGGCTAGTCCGT
NDUFB7_gene_7915_1_picr_157_110802_1	TTTCTTGGCTTTATATATCTTGTGGAAAGGACGAAACACCGGCTCCAGAGGAAGAAACGGAGTTTTAGAGCTAGAAATAGCAAGTTAAAATAAGGCTAGTCCGT
NDUFB7_gene_7915_1_picr_157_110830_1	TTTCTTGGCTTTATATATCTTGTGGAAAGGACGAAACACCGAAGGCGGAACGGGTATCCCGGTTTTAGAGCTAGAAATAGCAAGTTAAAATAAGGCTAGTCCGT
NDUFB6_gene_23628_1_picr_6_18560347_-1	TTTCTTGGCTTTATATATCTTGTGGAAAGGACGAAACACCGGTGGCAACACGGGCTCCCGGGTTTTAGAGCTAGAAATAGCAAGTTAAAATAAGGCTAGTCCGT
NDUFB6_gene_23628_1_picr_6_18560372_1	TTTCTTGGCTTTATATATCTTGTGGAAAGGACGAAACACCGTGTTGCCACCGCGCAAGACGGTTTTAGAGCTAGAAATAGCAAGTTAAAATAAGGCTAGTCCGT
NDUFB6_gene_23628_1_picr_6_18560384_-1	TTTCTTGGCTTTATATATCTTGTGGAAAGGACGAAACACCGTTATTCCAGAATGTCTCCAGGTTTTAGAGCTAGAAATAGCAAGTTAAAATAAGGCTAGTCCGT
NDUFB6_gene_23628_1_picr_6_18562573_-1	TTTCTTGGCTTTATATATCTTGTGGAAAGGACGAAACACCGTAATAGTGAATAAACCACAGGTTTTAGAGCTAGAAATAGCAAGTTAAAATAAGGCTAGTCCGT
NDUFB6_gene_23628_1_picr_6_18567810_-1	TTTCTTGGCTTTATATATCTTGTGGAAAGGACGAAACACCGTTCGTGTCAACGATGGCATAGTTTTAGAGCTAGAAATAGCAAGTTAAAATAAGGCTAGTCCGT
NDUFB5_gene_18195_picr_4_13535468_1	TTTCTTGGCTTTATATATCTTGTGGAAAGGACGAAACACCGCGAGTCTAGTGCCAGCACGGGTTTTAGAGCTAGAAATAGCAAGTTAAAATAAGGCTAGTCCGT
NDUFB5_gene_18195_picr_4_13530421_1	TTTCTTGGCTTTATATATCTTGTGGAAAGGACGAAACACCGTGACAAACAGTCTCTTGCCAGTTTTAGAGCTAGAAATAGCAAGTTAAAATAAGGCTAGTCCGT
NDUFB5_gene_18195_picr_4_13529116_-1	TTTCTTGGCTTTATATATCTTGTGGAAAGGACGAAACACCGAGTTGTAATTGGCATAACAAGTTTTAGAGCTAGAAATAGCAAGTTAAAATAAGGCTAGTCCGT
NDUFB5_gene_18195_picr_4_13527878_-1	TTTCTTGGCTTTATATATCTTGTGGAAAGGACGAAACACCGGAACTTGCAGAAATCCCAGAGTTTTAGAGCTAGAAATAGCAAGTTAAAATAAGGCTAGTCCGT
NDUFB5_gene_18195_picr_4_13527129_-1	TTTCTTGGCTTTATATATCTTGTGGAAAGGACGAAACACCGCTTAGCATCCAATATCAAGAGTTTTAGAGCTAGAAATAGCAAGTTAAAATAAGGCTAGTCCGT
NUDT15_gene_12642_1_picr_23_5767617_-1	TTTCTTGGCTTTATATATCTTGTGGAAAGGACGAAACACCGACCACGCCAACACCCACTCCGTTTTAGAGCTAGAAATAGCAAGTTAAAATAAGGCTAGTCCGT
NUDT15_gene_12642_1_picr_23_5767659_-1	TTTCTTGGCTTTATATATCTTGTGGAAAGGACGAAACACCGTTCCCCAGAAGGACGCAGCGGTTTTAGAGCTAGAAATAGCAAGTTAAAATAAGGCTAGTCCGT
NUDT15_gene_12642_1_picr_23_5769746_1	TTTCTTGGCTTTATATATCTTGTGGAAAGGACGAAACACCGCCTGGGAAGAGTGTGCTCAGGTTTTAGAGCTAGAAATAGCAAGTTAAAATAAGGCTAGTCCGT
NUDT15_gene_12642_1_picr_23_5769856_1	TTTCTTGGCTTTATATATCTTGTGGAAAGGACGAAACACCGTATGTCACCATACTAATGAAGTTTTAGAGCTAGAAATAGCAAGTTAAAATAAGGCTAGTCCGT
NUDT15_gene_12642_1_picr_23_5771958_-1	TTTCTTGGCTTTATATATCTTGTGGAAAGGACGAAACACCGGATGGAGGGAATTCTTCCCAGTTTTAGAGCTAGAAATAGCAAGTTAAAATAAGGCTAGTCCGT
NDUFB2_gene_16225_1_picr_33_13550415_1	TTTCTTGGCTTTATATATCTTGTGGAAAGGACGAAACACCGTCGCGGAAGTGACGCATCCGGTTTTAGAGCTAGAAATAGCAAGTTAAAATAAGGCTAGTCCGT
NDUFB2_gene_16225_1_picr_33_13550548_-1	TTTCTTGGCTTTATATATCTTGTGGAAAGGACGAAACACCGACACTCACTGACGGACTCCGGTTTTAGAGCTAGAAATAGCAAGTTAAAATAAGGCTAGTCCGT
NDUFB2_gene_16225_1_picr_33_13552493_-1	TTTCTTGGCTTTATATATCTTGTGGAAAGGACGAAACACCGGGAAACTCCCTGTACTTGGGGTTTTAGAGCTAGAAATAGCAAGTTAAAATAAGGCTAGTCCGT
NDUFB2_gene_16225_1_picr_33_13552534_1	TTTCTTGGCTTTATATATCTTGTGGAAAGGACGAAACACCGACCCGACATCAGGTGATGCAGTTTTAGAGCTAGAAATAGCAAGTTAAAATAAGGCTAGTCCGT
NDUFB2_gene_16225_1_picr_33_13554871_-1	TTTCTTGGCTTTATATATCTTGTGGAAAGGACGAAACACCGAAGGATCTGGGTATGAGAAGGTTTTAGAGCTAGAAATAGCAAGTTAAAATAAGGCTAGTCCGT
GPR39_gene_1545_picr_1_41309922_1	TTTCTTGGCTTTATATATCTTGTGGAAAGGACGAAACACCGCAATACCTGTGTAACCCGGAGTTTTAGAGCTAGAAATAGCAAGTTAAAATAAGGCTAGTCCGT
GPR39_gene_1545_picr_1_41309735_1	TTTCTTGGCTTTATATATCTTGTGGAAAGGACGAAACACCGCGTAGCTACATGTCTCAAAGGTTTTAGAGCTAGAAATAGCAAGTTAAAATAAGGCTAGTCCGT
GPR39_gene_1545_picr_1_41309524_1	TTTCTTGGCTTTATATATCTTGTGGAAAGGACGAAACACCGCAGTTGAGTCCTCTGTGCCTGTTTTAGAGCTAGAAATAGCAAGTTAAAATAAGGCTAGTCCGT
GPR39_gene_1545_picr_1_41309429_1	TTTCTTGGCTTTATATATCTTGTGGAAAGGACGAAACACCGTGGACTGGAAGACAGTCCAGGTTTTAGAGCTAGAAATAGCAAGTTAAAATAAGGCTAGTCCGT
GPR39_gene_1545_picr_1_41309321_-1	TTTCTTGGCTTTATATATCTTGTGGAAAGGACGAAACACCGGTACTTATGAGGAGCAAGCGGTTTTAGAGCTAGAAATAGCAAGTTAAAATAAGGCTAGTCCGT
SMKX_MOUSE_gene_10288_picr_2_9951450_1	TTTCTTGGCTTTATATATCTTGTGGAAAGGACGAAACACCGGGAGCTTGGTTATCTACCAGGTTTTAGAGCTAGAAATAGCAAGTTAAAATAAGGCTAGTCCGT
SMKX_MOUSE_gene_10288_picr_2_9951633_-1	TTTCTTGGCTTTATATATCTTGTGGAAAGGACGAAACACCGAGGGAGGGTCCCACAGAAAGGTTTTAGAGCTAGAAATAGCAAGTTAAAATAAGGCTAGTCCGT
SMKX_MOUSE_gene_10288_picr_2_9951744_-1	TTTCTTGGCTTTATATATCTTGTGGAAAGGACGAAACACCGCTGGAAAGGGAGGCACCCTGGTTTTAGAGCTAGAAATAGCAAGTTAAAATAAGGCTAGTCCGT
SMKX_MOUSE_gene_10288_picr_2_9951871_1	TTTCTTGGCTTTATATATCTTGTGGAAAGGACGAAACACCGAAGTTGTTGACTATAAACCCGTTTTAGAGCTAGAAATAGCAAGTTAAAATAAGGCTAGTCCGT
SMKX_MOUSE_gene_10288_picr_2_9951985_-1	TTTCTTGGCTTTATATATCTTGTGGAAAGGACGAAACACCGCCATGATGACCATTACCGTGGTTTTAGAGCTAGAAATAGCAAGTTAAAATAAGGCTAGTCCGT
SMKX_MOUSE_gene_27014_picr_788_40411_-1	TTTCTTGGCTTTATATATCTTGTGGAAAGGACGAAACACCGCATCAGAGGGAGATCTTCTTGTTTTAGAGCTAGAAATAGCAAGTTAAAATAAGGCTAGTCCGT
SMKX_MOUSE_gene_27014_picr_788_40337_1	TTTCTTGGCTTTATATATCTTGTGGAAAGGACGAAACACCGCATGGCAGTACTGCACAGCAGTTTTAGAGCTAGAAATAGCAAGTTAAAATAAGGCTAGTCCGT
SMKX_MOUSE_gene_27014_picr_788_40302_1	TTTCTTGGCTTTATATATCTTGTGGAAAGGACGAAACACCGGTTGGCCTTAATGTCCCTATGTTTTAGAGCTAGAAATAGCAAGTTAAAATAAGGCTAGTCCGT
SMKX_MOUSE_gene_27014_picr_788_40251_1	TTTCTTGGCTTTATATATCTTGTGGAAAGGACGAAACACCGAAGGCCAAAATCACATAACTGTTTTAGAGCTAGAAATAGCAAGTTAAAATAAGGCTAGTCCGT
SMKX_MOUSE_gene_27014_picr_788_40137_-1	TTTCTTGGCTTTATATATCTTGTGGAAAGGACGAAACACCGGAAGGCCTATGATGGCTGCGGTTTTAGAGCTAGAAATAGCAAGTTAAAATAAGGCTAGTCCGT
SMKX_MOUSE_gene_6418_picr_137_318233_-1	TTTCTTGGCTTTATATATCTTGTGGAAAGGACGAAACACCGAAGATGATGATGACTATGGGGTTTTAGAGCTAGAAATAGCAAGTTAAAATAAGGCTAGTCCGT
SMKX_MOUSE_gene_6418_picr_137_317794_-1	TTTCTTGGCTTTATATATCTTGTGGAAAGGACGAAACACCGAGAAGCTGAGGGATATCTGGGTTTTAGAGCTAGAAATAGCAAGTTAAAATAAGGCTAGTCCGT
SMKX_MOUSE_gene_6418_picr_137_317693_1	TTTCTTGGCTTTATATATCTTGTGGAAAGGACGAAACACCGGAAAGCACCTGACCACAATGGTTTTAGAGCTAGAAATAGCAAGTTAAAATAAGGCTAGTCCGT
SMKX_MOUSE_gene_6418_picr_137_317323_1	TTTCTTGGCTTTATATATCTTGTGGAAAGGACGAAACACCGTGATGGATGCAGTCTCCTCCGTTTTAGAGCTAGAAATAGCAAGTTAAAATAAGGCTAGTCCGT
SMKX_MOUSE_gene_6418_picr_137_316931_-1	TTTCTTGGCTTTATATATCTTGTGGAAAGGACGAAACACCGCTTCTTCTAGGGCATGGGACGTTTTAGAGCTAGAAATAGCAAGTTAAAATAAGGCTAGTCCGT
NAALADL2_gene_18254_picr_4_21141721_-1	TTTCTTGGCTTTATATATCTTGTGGAAAGGACGAAACACCGTTGCTGGTTGAATGGAATCAGTTTTAGAGCTAGAAATAGCAAGTTAAAATAAGGCTAGTCCGT
NAALADL2_gene_18254_picr_4_21141922_-1	TTTCTTGGCTTTATATATCTTGTGGAAAGGACGAAACACCGTTGATGGTGTGGCGTCAGGAGTTTTAGAGCTAGAAATAGCAAGTTAAAATAAGGCTAGTCCGT
NAALADL2_gene_18254_picr_4_21262054_-1	TTTCTTGGCTTTATATATCTTGTGGAAAGGACGAAACACCGTGGTGCTTGGAGAGGGCCCAGTTTTAGAGCTAGAAATAGCAAGTTAAAATAAGGCTAGTCCGT
NAALADL2_gene_18254_picr_4_21262183_1	TTTCTTGGCTTTATATATCTTGTGGAAAGGACGAAACACCGTATGCAGCCTATTCTGCCAAGTTTTAGAGCTAGAAATAGCAAGTTAAAATAAGGCTAGTCCGT
NAALADL2_gene_18254_picr_4_21273482_-1	TTTCTTGGCTTTATATATCTTGTGGAAAGGACGAAACACCGGCACTAACCTTATAGAGCAGGTTTTAGAGCTAGAAATAGCAAGTTAAAATAAGGCTAGTCCGT
ASB15_gene_11965_picr_21_25550875_1	TTTCTTGGCTTTATATATCTTGTGGAAAGGACGAAACACCGATACTCGAGACTGTTCTGGAGTTTTAGAGCTAGAAATAGCAAGTTAAAATAAGGCTAGTCCGT
ASB15_gene_11965_picr_21_25556033_1	TTTCTTGGCTTTATATATCTTGTGGAAAGGACGAAACACCGGCCCTACTACTGAGCCATGGGTTTTAGAGCTAGAAATAGCAAGTTAAAATAAGGCTAGTCCGT
ASB15_gene_11965_picr_21_25558281_1	TTTCTTGGCTTTATATATCTTGTGGAAAGGACGAAACACCGCGGCAACGTGCCTAACAGAGGTTTTAGAGCTAGAAATAGCAAGTTAAAATAAGGCTAGTCCGT
ASB15_gene_11965_picr_21_25560137_-1	TTTCTTGGCTTTATATATCTTGTGGAAAGGACGAAACACCGGCCACAAGTAGACAGTTGAGGTTTTAGAGCTAGAAATAGCAAGTTAAAATAAGGCTAGTCCGT
ASB15_gene_11965_picr_21_25560384_1	TTTCTTGGCTTTATATATCTTGTGGAAAGGACGAAACACCGTGTATGGTCAGAGATAGAGGGTTTTAGAGCTAGAAATAGCAAGTTAAAATAAGGCTAGTCCGT
GTF2B_gene_29659_picr_9_34389786_1	TTTCTTGGCTTTATATATCTTGTGGAAAGGACGAAACACCGCGAGGATGGCGTCGACCAGCGTTTTAGAGCTAGAAATAGCAAGTTAAAATAAGGCTAGTCCGT
GTF2B_gene_29659_picr_9_34402550_1	TTTCTTGGCTTTATATATCTTGTGGAAAGGACGAAACACCGTTATCGATGTGGGATCTGAAGTTTTAGAGCTAGAAATAGCAAGTTAAAATAAGGCTAGTCCGT
GTF2B_gene_29659_picr_9_34405833_1	TTTCTTGGCTTTATATATCTTGTGGAAAGGACGAAACACCGCTTCAAGGAAATCACGACCAGTTTTAGAGCTAGAAATAGCAAGTTAAAATAAGGCTAGTCCGT
GTF2B_gene_29659_picr_9_34406099_1	TTTCTTGGCTTTATATATCTTGTGGAAAGGACGAAACACCGCATGTCTGTATATTGCCTGTGTTTTAGAGCTAGAAATAGCAAGTTAAAATAAGGCTAGTCCGT
GTF2B_gene_29659_picr_9_34409626_1	TTTCTTGGCTTTATATATCTTGTGGAAAGGACGAAACACCGTGTGGATCTGATCACAACTGGTTTTAGAGCTAGAAATAGCAAGTTAAAATAAGGCTAGTCCGT
FAM50A_gene_8745_picr_166_1042582_1	TTTCTTGGCTTTATATATCTTGTGGAAAGGACGAAACACCGAGAGGTGGCCATGTATGAGGGTTTTAGAGCTAGAAATAGCAAGTTAAAATAAGGCTAGTCCGT
FAM50A_gene_8745_picr_166_1044998_1	TTTCTTGGCTTTATATATCTTGTGGAAAGGACGAAACACCGCTTGCCTGACAGGGACCGAGGTTTTAGAGCTAGAAATAGCAAGTTAAAATAAGGCTAGTCCGT
FAM50A_gene_8745_picr_166_1045563_1	TTTCTTGGCTTTATATATCTTGTGGAAAGGACGAAACACCGACTGGGATGGCTCTGGACACGTTTTAGAGCTAGAAATAGCAAGTTAAAATAAGGCTAGTCCGT
FAM50A_gene_8745_picr_166_1046546_1	TTTCTTGGCTTTATATATCTTGTGGAAAGGACGAAACACCGGCAGCTCATGTATATCAAGGGTTTTAGAGCTAGAAATAGCAAGTTAAAATAAGGCTAGTCCGT
FAM50A_gene_8745_picr_166_1046794_1	TTTCTTGGCTTTATATATCTTGTGGAAAGGACGAAACACCGTTCATCGTCACCAAGGCTCGGTTTTAGAGCTAGAAATAGCAAGTTAAAATAAGGCTAGTCCGT
FMNL2_gene_3521_picr_11_30079452_1	TTTCTTGGCTTTATATATCTTGTGGAAAGGACGAAACACCGGATACTCCACAAGAACATCAGTTTTAGAGCTAGAAATAGCAAGTTAAAATAAGGCTAGTCCGT
FMNL2_gene_3521_picr_11_30076105_-1	TTTCTTGGCTTTATATATCTTGTGGAAAGGACGAAACACCGTCCATCGAGGACCTGCACAGGTTTTAGAGCTAGAAATAGCAAGTTAAAATAAGGCTAGTCCGT
FMNL2_gene_3521_picr_11_30025707_-1	TTTCTTGGCTTTATATATCTTGTGGAAAGGACGAAACACCGCATTCAGAGACAGTCTACCCGTTTTAGAGCTAGAAATAGCAAGTTAAAATAAGGCTAGTCCGT
FMNL2_gene_3521_picr_11_30018787_-1	TTTCTTGGCTTTATATATCTTGTGGAAAGGACGAAACACCGTCAATGAAATCGATGACGAGGTTTTAGAGCTAGAAATAGCAAGTTAAAATAAGGCTAGTCCGT
FMNL2_gene_3521_picr_11_30016258_-1	TTTCTTGGCTTTATATATCTTGTGGAAAGGACGAAACACCGGTTCTTGCCAACTGAGAACGGTTTTAGAGCTAGAAATAGCAAGTTAAAATAAGGCTAGTCCGT
FMNL3_gene_233_picr_0_15779697_1	TTTCTTGGCTTTATATATCTTGTGGAAAGGACGAAACACCGCAATCTCATTGACAGCGTGGGTTTTAGAGCTAGAAATAGCAAGTTAAAATAAGGCTAGTCCGT
FMNL3_gene_233_picr_0_15777643_1	TTTCTTGGCTTTATATATCTTGTGGAAAGGACGAAACACCGTGGTAAACTCGTATTGCAGGGTTTTAGAGCTAGAAATAGCAAGTTAAAATAAGGCTAGTCCGT
FMNL3_gene_233_picr_0_15776709_-1	TTTCTTGGCTTTATATATCTTGTGGAAAGGACGAAACACCGGAATGAGAATATGATGCGGGGTTTTAGAGCTAGAAATAGCAAGTTAAAATAAGGCTAGTCCGT
FMNL3_gene_233_picr_0_15775467_-1	TTTCTTGGCTTTATATATCTTGTGGAAAGGACGAAACACCGACCAGGTGCATACTCTCCGGGTTTTAGAGCTAGAAATAGCAAGTTAAAATAAGGCTAGTCCGT
FMNL3_gene_233_picr_0_15774097_1	TTTCTTGGCTTTATATATCTTGTGGAAAGGACGAAACACCGGTTAGTGGGAGCCTCACGTGGTTTTAGAGCTAGAAATAGCAAGTTAAAATAAGGCTAGTCCGT
FMNL3_gene_30082_5_picr_93_5123245_-1	TTTCTTGGCTTTATATATCTTGTGGAAAGGACGAAACACCGGACCACGGTTCTCTTCATTGGTTTTAGAGCTAGAAATAGCAAGTTAAAATAAGGCTAGTCCGT
FMNL3_gene_30082_5_picr_93_5131049_1	TTTCTTGGCTTTATATATCTTGTGGAAAGGACGAAACACCGCAATATGAATTCACTCACCTGTTTTAGAGCTAGAAATAGCAAGTTAAAATAAGGCTAGTCCGT
FMNL3_gene_30082_5_picr_93_5133428_1	TTTCTTGGCTTTATATATCTTGTGGAAAGGACGAAACACCGCGACAATGCAGCAACTCCGGGTTTTAGAGCTAGAAATAGCAAGTTAAAATAAGGCTAGTCCGT
FMNL3_gene_30082_5_picr_93_5133946_-1	TTTCTTGGCTTTATATATCTTGTGGAAAGGACGAAACACCGTGTTCTCCAGGGATATCAGGGTTTTAGAGCTAGAAATAGCAAGTTAAAATAAGGCTAGTCCGT
FMNL3_gene_30082_5_picr_93_5134927_1	TTTCTTGGCTTTATATATCTTGTGGAAAGGACGAAACACCGGGCTCATAAAGCTCCCACCAGTTTTAGAGCTAGAAATAGCAAGTTAAAATAAGGCTAGTCCGT
STAP2_gene_6625_picr_139_2025409_1	TTTCTTGGCTTTATATATCTTGTGGAAAGGACGAAACACCGGGCCGAGGTTCTGACCAAAGGTTTTAGAGCTAGAAATAGCAAGTTAAAATAAGGCTAGTCCGT
STAP2_gene_6625_picr_139_2025990_1	TTTCTTGGCTTTATATATCTTGTGGAAAGGACGAAACACCGATGGCGTGTCTGTCACTACGGTTTTAGAGCTAGAAATAGCAAGTTAAAATAAGGCTAGTCCGT
STAP2_gene_6625_picr_139_2026528_-1	TTTCTTGGCTTTATATATCTTGTGGAAAGGACGAAACACCGGTTGACCACAGCTTCCAGTGGTTTTAGAGCTAGAAATAGCAAGTTAAAATAAGGCTAGTCCGT
STAP2_gene_6625_picr_139_2026772_-1	TTTCTTGGCTTTATATATCTTGTGGAAAGGACGAAACACCGGGAGTCACCTGAGTCCCGGGGTTTTAGAGCTAGAAATAGCAAGTTAAAATAAGGCTAGTCCGT
STAP2_gene_6625_picr_139_2027858_-1	TTTCTTGGCTTTATATATCTTGTGGAAAGGACGAAACACCGGGCTTCGGGACATTAGCATGGTTTTAGAGCTAGAAATAGCAAGTTAAAATAAGGCTAGTCCGT
ANKS3_gene_2476_1_picr_101_5452270_-1	TTTCTTGGCTTTATATATCTTGTGGAAAGGACGAAACACCGGTAGGAAGCATACATCAGTGGTTTTAGAGCTAGAAATAGCAAGTTAAAATAAGGCTAGTCCGT
ANKS3_gene_2476_1_picr_101_5452882_-1	TTTCTTGGCTTTATATATCTTGTGGAAAGGACGAAACACCGCTACAATAATCACCTCACGTGTTTTAGAGCTAGAAATAGCAAGTTAAAATAAGGCTAGTCCGT
ANKS3_gene_2476_1_picr_101_5457244_1	TTTCTTGGCTTTATATATCTTGTGGAAAGGACGAAACACCGGTCGACATAAGAGACCACAGGTTTTAGAGCTAGAAATAGCAAGTTAAAATAAGGCTAGTCCGT
ANKS3_gene_2476_1_picr_101_5462165_1	TTTCTTGGCTTTATATATCTTGTGGAAAGGACGAAACACCGACAGAGCAAGTTCCTCCACGGTTTTAGAGCTAGAAATAGCAAGTTAAAATAAGGCTAGTCCGT
ANKS3_gene_2476_1_picr_101_5462834_1	TTTCTTGGCTTTATATATCTTGTGGAAAGGACGAAACACCGAGCCTCCATAGAAAGCGATGGTTTTAGAGCTAGAAATAGCAAGTTAAAATAAGGCTAGTCCGT
ZC3HAV1_gene_16201_picr_33_12308073_-1	TTTCTTGGCTTTATATATCTTGTGGAAAGGACGAAACACCGGCCACTACTCACACTCCCAGGTTTTAGAGCTAGAAATAGCAAGTTAAAATAAGGCTAGTCCGT
ZC3HAV1_gene_16201_picr_33_12292353_-1	TTTCTTGGCTTTATATATCTTGTGGAAAGGACGAAACACCGGCTCTCTGGGCTTAACCAGGGTTTTAGAGCTAGAAATAGCAAGTTAAAATAAGGCTAGTCCGT
ZC3HAV1_gene_16201_picr_33_12286762_1	TTTCTTGGCTTTATATATCTTGTGGAAAGGACGAAACACCGAGGTGGACCAGATTCCGCAGGTTTTAGAGCTAGAAATAGCAAGTTAAAATAAGGCTAGTCCGT
ZC3HAV1_gene_16201_picr_33_12285886_1	TTTCTTGGCTTTATATATCTTGTGGAAAGGACGAAACACCGCTTACAAACTGGGCTCACAGGTTTTAGAGCTAGAAATAGCAAGTTAAAATAAGGCTAGTCCGT
ZC3HAV1_gene_16201_picr_33_12283398_-1	TTTCTTGGCTTTATATATCTTGTGGAAAGGACGAAACACCGAGGACATGGAGGATATCGAGGTTTTAGAGCTAGAAATAGCAAGTTAAAATAAGGCTAGTCCGT
UMAD1_gene_11869_1_picr_21_11470986_-1	TTTCTTGGCTTTATATATCTTGTGGAAAGGACGAAACACCGGCTTCTGGTTCCGGTACAGAGTTTTAGAGCTAGAAATAGCAAGTTAAAATAAGGCTAGTCCGT
UMAD1_gene_11869_1_picr_21_11605441_-1	TTTCTTGGCTTTATATATCTTGTGGAAAGGACGAAACACCGGGGACCTGCTACAGTCACACGTTTTAGAGCTAGAAATAGCAAGTTAAAATAAGGCTAGTCCGT
UMAD1_gene_11869_1_picr_21_11605540_-1	TTTCTTGGCTTTATATATCTTGTGGAAAGGACGAAACACCGGGCCAGCACATGTGGAGCCAGTTTTAGAGCTAGAAATAGCAAGTTAAAATAAGGCTAGTCCGT
UMAD1_gene_11869_1_picr_21_11605583_-1	TTTCTTGGCTTTATATATCTTGTGGAAAGGACGAAACACCGATGAGAGTAAGTGGTCAGGAGTTTTAGAGCTAGAAATAGCAAGTTAAAATAAGGCTAGTCCGT
UMAD1_gene_11869_1_picr_21_11605622_-1	TTTCTTGGCTTTATATATCTTGTGGAAAGGACGAAACACCGAATCATACCAGAATCGGGACGTTTTAGAGCTAGAAATAGCAAGTTAAAATAAGGCTAGTCCGT
UMAD1_gene_11869_3_picr_21_11471003_1	TTTCTTGGCTTTATATATCTTGTGGAAAGGACGAAACACCGGTACCGGAACCAGAAGCAGAGTTTTAGAGCTAGAAATAGCAAGTTAAAATAAGGCTAGTCCGT
UMAD1_gene_11869_3_picr_21_11562259_1	TTTCTTGGCTTTATATATCTTGTGGAAAGGACGAAACACCGAGCAGAAGACAGCCCGTCTTGTTTTAGAGCTAGAAATAGCAAGTTAAAATAAGGCTAGTCCGT
UMAD1_gene_11869_3_picr_21_11605533_-1	TTTCTTGGCTTTATATATCTTGTGGAAAGGACGAAACACCGACATGTGGAGCCAAGGTGAAGTTTTAGAGCTAGAAATAGCAAGTTAAAATAAGGCTAGTCCGT
UMAD1_gene_11869_3_picr_21_11605573_-1	TTTCTTGGCTTTATATATCTTGTGGAAAGGACGAAACACCGGTGGTCAGGAAGGTCGCCGAGTTTTAGAGCTAGAAATAGCAAGTTAAAATAAGGCTAGTCCGT
UMAD1_gene_11869_3_picr_21_11605604_1	TTTCTTGGCTTTATATATCTTGTGGAAAGGACGAAACACCGCACTTACTCTCATACGATGTGTTTTAGAGCTAGAAATAGCAAGTTAAAATAAGGCTAGTCCGT
ALG13_gene_29840_1_picr_91_3221635_-1	TTTCTTGGCTTTATATATCTTGTGGAAAGGACGAAACACCGTGATCAGAAGAACTCAACGGGTTTTAGAGCTAGAAATAGCAAGTTAAAATAAGGCTAGTCCGT
ALG13_gene_29840_1_picr_91_3220097_-1	TTTCTTGGCTTTATATATCTTGTGGAAAGGACGAAACACCGTCAATTAGAATCGAAGAGTGGTTTTAGAGCTAGAAATAGCAAGTTAAAATAAGGCTAGTCCGT
ALG13_gene_29840_1_picr_91_3214061_-1	TTTCTTGGCTTTATATATCTTGTGGAAAGGACGAAACACCGGAGATCCTCACGTACTACCCGTTTTAGAGCTAGAAATAGCAAGTTAAAATAAGGCTAGTCCGT
ALG13_gene_29840_1_picr_91_3212936_1	TTTCTTGGCTTTATATATCTTGTGGAAAGGACGAAACACCGTCATACAATGCATCTGACGGGTTTTAGAGCTAGAAATAGCAAGTTAAAATAAGGCTAGTCCGT
ALG13_gene_29840_1_picr_91_3212196_1	TTTCTTGGCTTTATATATCTTGTGGAAAGGACGAAACACCGAGTAACAGGAACCATTGCATGTTTTAGAGCTAGAAATAGCAAGTTAAAATAAGGCTAGTCCGT
SH3BP4_gene_833_picr_0_60744393_1	TTTCTTGGCTTTATATATCTTGTGGAAAGGACGAAACACCGAAGGAGCTAGATCTGCTAGGGTTTTAGAGCTAGAAATAGCAAGTTAAAATAAGGCTAGTCCGT
SH3BP4_gene_833_picr_0_60744705_-1	TTTCTTGGCTTTATATATCTTGTGGAAAGGACGAAACACCGGTAGGACGGAGAGTTCCGAGGTTTTAGAGCTAGAAATAGCAAGTTAAAATAAGGCTAGTCCGT
SH3BP4_gene_833_picr_0_60745115_1	TTTCTTGGCTTTATATATCTTGTGGAAAGGACGAAACACCGGGTGAAGCTGAGTAACCTGGGTTTTAGAGCTAGAAATAGCAAGTTAAAATAAGGCTAGTCCGT
SH3BP4_gene_833_picr_0_60745530_1	TTTCTTGGCTTTATATATCTTGTGGAAAGGACGAAACACCGCCGGTAGCCCTACAGCTGTGGTTTTAGAGCTAGAAATAGCAAGTTAAAATAAGGCTAGTCCGT
SH3BP4_gene_833_picr_0_60745847_1	TTTCTTGGCTTTATATATCTTGTGGAAAGGACGAAACACCGGAGGTTCCTGAAGAAGAACGGTTTTAGAGCTAGAAATAGCAAGTTAAAATAAGGCTAGTCCGT
MAPRE1_gene_10222_picr_2_7622329_-1	TTTCTTGGCTTTATATATCTTGTGGAAAGGACGAAACACCGAAGATAGAACAGCTGTGCTCGTTTTAGAGCTAGAAATAGCAAGTTAAAATAAGGCTAGTCCGT
MAPRE1_gene_10222_picr_2_7616961_-1	TTTCTTGGCTTTATATATCTTGTGGAAAGGACGAAACACCGTATTGCAAGCAGGATTCAAGGTTTTAGAGCTAGAAATAGCAAGTTAAAATAAGGCTAGTCCGT
MAPRE1_gene_10222_picr_2_7613789_-1	TTTCTTGGCTTTATATATCTTGTGGAAAGGACGAAACACCGTTCTCTGCAGATAATTCCTGGTTTTAGAGCTAGAAATAGCAAGTTAAAATAAGGCTAGTCCGT
MAPRE1_gene_10222_picr_2_7613604_1	TTTCTTGGCTTTATATATCTTGTGGAAAGGACGAAACACCGCCTGCACTGCCGGAGCTGAGGTTTTAGAGCTAGAAATAGCAAGTTAAAATAAGGCTAGTCCGT
MAPRE1_gene_10222_picr_2_7610142_-1	TTTCTTGGCTTTATATATCTTGTGGAAAGGACGAAACACCGGGGATGGTGCGAAAGAACCCGTTTTAGAGCTAGAAATAGCAAGTTAAAATAAGGCTAGTCCGT
Q6AY72_gene_23002_picr_58_10358093_1	TTTCTTGGCTTTATATATCTTGTGGAAAGGACGAAACACCGTGGGAATGGACCTCGGCGCAGTTTTAGAGCTAGAAATAGCAAGTTAAAATAAGGCTAGTCCGT
Q6AY72_gene_23002_picr_58_10358166_-1	TTTCTTGGCTTTATATATCTTGTGGAAAGGACGAAACACCGCCCCTGGAGCTCATCTTAGGGTTTTAGAGCTAGAAATAGCAAGTTAAAATAAGGCTAGTCCGT
Q6AY72_gene_23002_picr_58_10358191_1	TTTCTTGGCTTTATATATCTTGTGGAAAGGACGAAACACCGCTCCAGGGGCAAGAAACGCGGTTTTAGAGCTAGAAATAGCAAGTTAAAATAAGGCTAGTCCGT
Q6AY72_gene_23002_picr_58_10358296_-1	TTTCTTGGCTTTATATATCTTGTGGAAAGGACGAAACACCGAGTCGTCCTCCTACCTTCCGGTTTTAGAGCTAGAAATAGCAAGTTAAAATAAGGCTAGTCCGT
Q6AY72_gene_23002_picr_58_10358878_1	TTTCTTGGCTTTATATATCTTGTGGAAAGGACGAAACACCGAGATCCATCCCTAAGAGCCGGTTTTAGAGCTAGAAATAGCAAGTTAAAATAAGGCTAGTCCGT
MAPRE2_gene_19591_picr_44_3100184_1	TTTCTTGGCTTTATATATCTTGTGGAAAGGACGAAACACCGGTATTCTACCTCGATAACCCGTTTTAGAGCTAGAAATAGCAAGTTAAAATAAGGCTAGTCCGT
MAPRE2_gene_19591_picr_44_3120169_-1	TTTCTTGGCTTTATATATCTTGTGGAAAGGACGAAACACCGTTCTTCAAACTAATGCAGCCGTTTTAGAGCTAGAAATAGCAAGTTAAAATAAGGCTAGTCCGT
MAPRE2_gene_19591_picr_44_3123784_1	TTTCTTGGCTTTATATATCTTGTGGAAAGGACGAAACACCGGATCCTGTCGAGGCACGACAGTTTTAGAGCTAGAAATAGCAAGTTAAAATAAGGCTAGTCCGT
MAPRE2_gene_19591_picr_44_3143944_1	TTTCTTGGCTTTATATATCTTGTGGAAAGGACGAAACACCGGGTCATACAGCTCAACGAGCGTTTTAGAGCTAGAAATAGCAAGTTAAAATAAGGCTAGTCCGT
MAPRE2_gene_19591_picr_44_3149335_1	TTTCTTGGCTTTATATATCTTGTGGAAAGGACGAAACACCGGAAACTTGCCCTAGAAGGTGGTTTTAGAGCTAGAAATAGCAAGTTAAAATAAGGCTAGTCCGT
ANKRD44_gene_443_1_picr_0_29236215_1	TTTCTTGGCTTTATATATCTTGTGGAAAGGACGAAACACCGTGTGTCCATTCAGAGCTGCGGTTTTAGAGCTAGAAATAGCAAGTTAAAATAAGGCTAGTCCGT
ANKRD44_gene_443_1_picr_0_29232977_-1	TTTCTTGGCTTTATATATCTTGTGGAAAGGACGAAACACCGCTCCAATGGGCAGATCAACGGTTTTAGAGCTAGAAATAGCAAGTTAAAATAAGGCTAGTCCGT
ANKRD44_gene_443_1_picr_0_29231783_1	TTTCTTGGCTTTATATATCTTGTGGAAAGGACGAAACACCGCGCTGCTGCGAAATGCAGAGGTTTTAGAGCTAGAAATAGCAAGTTAAAATAAGGCTAGTCCGT
ANKRD44_gene_443_1_picr_0_29200099_1	TTTCTTGGCTTTATATATCTTGTGGAAAGGACGAAACACCGTGCAGCTGCATAGTGCAATGGTTTTAGAGCTAGAAATAGCAAGTTAAAATAAGGCTAGTCCGT
ANKRD44_gene_443_1_picr_0_29142633_-1	TTTCTTGGCTTTATATATCTTGTGGAAAGGACGAAACACCGGTGGAAGCACTTGTTCACCAGTTTTAGAGCTAGAAATAGCAAGTTAAAATAAGGCTAGTCCGT
ANKRD44_gene_443_3_picr_0_29236242_-1	TTTCTTGGCTTTATATATCTTGTGGAAAGGACGAAACACCGGTTAATGTCTCTGACCGAGGGTTTTAGAGCTAGAAATAGCAAGTTAAAATAAGGCTAGTCCGT
ANKRD44_gene_443_3_picr_0_29233078_1	TTTCTTGGCTTTATATATCTTGTGGAAAGGACGAAACACCGGCAGTGCCACAACGTCCAAGGTTTTAGAGCTAGAAATAGCAAGTTAAAATAAGGCTAGTCCGT
ANKRD44_gene_443_3_picr_0_29231800_-1	TTTCTTGGCTTTATATATCTTGTGGAAAGGACGAAACACCGGTGAACCAGCCCAACAACAGGTTTTAGAGCTAGAAATAGCAAGTTAAAATAAGGCTAGTCCGT
ANKRD44_gene_443_3_picr_0_29142732_1	TTTCTTGGCTTTATATATCTTGTGGAAAGGACGAAACACCGCCAGGTCCACTAGTGACTGGGTTTTAGAGCTAGAAATAGCAAGTTAAAATAAGGCTAGTCCGT
ANKRD44_gene_443_3_picr_0_29138018_1	TTTCTTGGCTTTATATATCTTGTGGAAAGGACGAAACACCGTGCTACTGCAAGCATCAGTGGTTTTAGAGCTAGAAATAGCAAGTTAAAATAAGGCTAGTCCGT
ANKRD46_gene_19116_picr_41_15006823_-1	TTTCTTGGCTTTATATATCTTGTGGAAAGGACGAAACACCGTAGGACATTGTCGGCTGTGGGTTTTAGAGCTAGAAATAGCAAGTTAAAATAAGGCTAGTCCGT
ANKRD46_gene_19116_picr_41_15007095_-1	TTTCTTGGCTTTATATATCTTGTGGAAAGGACGAAACACCGAGAACTGGATGGTGTCCACGGTTTTAGAGCTAGAAATAGCAAGTTAAAATAAGGCTAGTCCGT
ANKRD46_gene_19116_picr_41_15009135_1	TTTCTTGGCTTTATATATCTTGTGGAAAGGACGAAACACCGTTAGTTCTGGCAAAGCGGCGGTTTTAGAGCTAGAAATAGCAAGTTAAAATAAGGCTAGTCCGT
ANKRD46_gene_19116_picr_41_15009236_1	TTTCTTGGCTTTATATATCTTGTGGAAAGGACGAAACACCGGAAGCTGGAGACCATGCAGAGTTTTAGAGCTAGAAATAGCAAGTTAAAATAAGGCTAGTCCGT
ANKRD46_gene_19116_picr_41_15015153_-1	TTTCTTGGCTTTATATATCTTGTGGAAAGGACGAAACACCGGGACTCCTTCTCCTTGCTGGGTTTTAGAGCTAGAAATAGCAAGTTAAAATAAGGCTAGTCCGT
AQP3_gene_23610_picr_6_17779422_-1	TTTCTTGGCTTTATATATCTTGTGGAAAGGACGAAACACCGCTGCACTCACCACAAGGATGGTTTTAGAGCTAGAAATAGCAAGTTAAAATAAGGCTAGTCCGT
AQP3_gene_23610_picr_6_17782463_-1	TTTCTTGGCTTTATATATCTTGTGGAAAGGACGAAACACCGGATGGTGAGGAAGCCACCATGTTTTAGAGCTAGAAATAGCAAGTTAAAATAAGGCTAGTCCGT
AQP3_gene_23610_picr_6_17782853_-1	TTTCTTGGCTTTATATATCTTGTGGAAAGGACGAAACACCGGGTCACAGCCGGGTTCAAGTGTTTTAGAGCTAGAAATAGCAAGTTAAAATAAGGCTAGTCCGT
AQP3_gene_23610_picr_6_17783302_-1	TTTCTTGGCTTTATATATCTTGTGGAAAGGACGAAACACCGGATAAGCTCATTGTTGGCAAGTTTTAGAGCTAGAAATAGCAAGTTAAAATAAGGCTAGTCCGT
AQP3_gene_23610_picr_6_17783669_-1	TTTCTTGGCTTTATATATCTTGTGGAAAGGACGAAACACCGCAGTACACACACGATGAGGGGTTTTAGAGCTAGAAATAGCAAGTTAAAATAAGGCTAGTCCGT
CYP2J6_gene_19278_2_picr_42_11372740_1	TTTCTTGGCTTTATATATCTTGTGGAAAGGACGAAACACCGATCCTACCGGCTGTATTGAGGTTTTAGAGCTAGAAATAGCAAGTTAAAATAAGGCTAGTCCGT
CYP2J6_gene_19278_2_picr_42_11366448_-1	TTTCTTGGCTTTATATATCTTGTGGAAAGGACGAAACACCGTCTTGGTGACATAACTTCAGGTTTTAGAGCTAGAAATAGCAAGTTAAAATAAGGCTAGTCCGT
CYP2J6_gene_19278_2_picr_42_11363881_-1	TTTCTTGGCTTTATATATCTTGTGGAAAGGACGAAACACCGGATTCGCCCTGATGACACTGGTTTTAGAGCTAGAAATAGCAAGTTAAAATAAGGCTAGTCCGT
CYP2J6_gene_19278_2_picr_42_11363367_1	TTTCTTGGCTTTATATATCTTGTGGAAAGGACGAAACACCGGCATTATTGATACTGAAGTGGTTTTAGAGCTAGAAATAGCAAGTTAAAATAAGGCTAGTCCGT
CYP2J6_gene_19278_2_picr_42_11280599_-1	TTTCTTGGCTTTATATATCTTGTGGAAAGGACGAAACACCGAATTGACAGAGTGATTGGCCGTTTTAGAGCTAGAAATAGCAAGTTAAAATAAGGCTAGTCCGT
CYP2J6_gene_19278_4_picr_42_11336298_-1	TTTCTTGGCTTTATATATCTTGTGGAAAGGACGAAACACCGTTATGGTAACATCCCTTCAGGTTTTAGAGCTAGAAATAGCAAGTTAAAATAAGGCTAGTCCGT
CYP2J6_gene_19278_4_picr_42_11333531_-1	TTTCTTGGCTTTATATATCTTGTGGAAAGGACGAAACACCGTTCCACCTAACAAATGCCATGTTTTAGAGCTAGAAATAGCAAGTTAAAATAAGGCTAGTCCGT
CYP2J6_gene_19278_4_picr_42_11324250_-1	TTTCTTGGCTTTATATATCTTGTGGAAAGGACGAAACACCGGCGCTGGGCTCTTCTCTGTAGTTTTAGAGCTAGAAATAGCAAGTTAAAATAAGGCTAGTCCGT
CYP2J6_gene_19278_4_picr_42_11320845_-1	TTTCTTGGCTTTATATATCTTGTGGAAAGGACGAAACACCGACAGAGTGATTGGCCTTAGGGTTTTAGAGCTAGAAATAGCAAGTTAAAATAAGGCTAGTCCGT
CYP2J6_gene_19278_4_picr_42_11320702_1	TTTCTTGGCTTTATATATCTTGTGGAAAGGACGAAACACCGGCAAAGTTACCTTAGGCAGGGTTTTAGAGCTAGAAATAGCAAGTTAAAATAAGGCTAGTCCGT
CYP2J6_gene_19278_5_picr_42_11372735_-1	TTTCTTGGCTTTATATATCTTGTGGAAAGGACGAAACACCGGGCGCACCTCTCAATACAGCGTTTTAGAGCTAGAAATAGCAAGTTAAAATAAGGCTAGTCCGT
CYP2J6_gene_19278_5_picr_42_11366376_1	TTTCTTGGCTTTATATATCTTGTGGAAAGGACGAAACACCGCCGGATAAGAGTGACAGGACGTTTTAGAGCTAGAAATAGCAAGTTAAAATAAGGCTAGTCCGT
CYP2J6_gene_19278_5_picr_42_11363814_-1	TTTCTTGGCTTTATATATCTTGTGGAAAGGACGAAACACCGGGAAGCCCGATACCTTGTAGGTTTTAGAGCTAGAAATAGCAAGTTAAAATAAGGCTAGTCCGT
CYP2J6_gene_19278_5_picr_42_11363339_1	TTTCTTGGCTTTATATATCTTGTGGAAAGGACGAAACACCGGGTGACAGAGCAAATGATGTGTTTTAGAGCTAGAAATAGCAAGTTAAAATAAGGCTAGTCCGT
CYP2J6_gene_19278_5_picr_42_11350584_-1	TTTCTTGGCTTTATATATCTTGTGGAAAGGACGAAACACCGCTGTCGTCCATGAAGTACAGGTTTTAGAGCTAGAAATAGCAAGTTAAAATAAGGCTAGTCCGT
ANKRD42_gene_14479_picr_29_9568541_-1	TTTCTTGGCTTTATATATCTTGTGGAAAGGACGAAACACCGGGCAGCAGTGACGACCTCAGGTTTTAGAGCTAGAAATAGCAAGTTAAAATAAGGCTAGTCCGT
ANKRD42_gene_14479_picr_29_9568160_1	TTTCTTGGCTTTATATATCTTGTGGAAAGGACGAAACACCGTCTCCCTAGAGGACTTGGAGGTTTTAGAGCTAGAAATAGCAAGTTAAAATAAGGCTAGTCCGT
ANKRD42_gene_14479_picr_29_9547301_-1	TTTCTTGGCTTTATATATCTTGTGGAAAGGACGAAACACCGCATGGCGCTGATACCACACAGTTTTAGAGCTAGAAATAGCAAGTTAAAATAAGGCTAGTCCGT
ANKRD42_gene_14479_picr_29_9543853_-1	TTTCTTGGCTTTATATATCTTGTGGAAAGGACGAAACACCGCTGGCAGCTCAAGATGATCGGTTTTAGAGCTAGAAATAGCAAGTTAAAATAAGGCTAGTCCGT
ANKRD42_gene_14479_picr_29_9531020_-1	TTTCTTGGCTTTATATATCTTGTGGAAAGGACGAAACACCGAGGAGAGAGACCCAGCGATGGTTTTAGAGCTAGAAATAGCAAGTTAAAATAAGGCTAGTCCGT
CJ076_MOUSE_gene_13151_1_picr_24_15595356_1	TTTCTTGGCTTTATATATCTTGTGGAAAGGACGAAACACCGAGAGGAGCATCCCATCCGAGGTTTTAGAGCTAGAAATAGCAAGTTAAAATAAGGCTAGTCCGT
CJ076_MOUSE_gene_13151_1_picr_24_15602015_-1	TTTCTTGGCTTTATATATCTTGTGGAAAGGACGAAACACCGGGTGGTCACTTACAGTCACTGTTTTAGAGCTAGAAATAGCAAGTTAAAATAAGGCTAGTCCGT
CJ076_MOUSE_gene_13151_1_picr_24_15622358_-1	TTTCTTGGCTTTATATATCTTGTGGAAAGGACGAAACACCGGATCGAGCTATACTTCAAGAGTTTTAGAGCTAGAAATAGCAAGTTAAAATAAGGCTAGTCCGT
CJ076_MOUSE_gene_13151_1_picr_24_15634519_-1	TTTCTTGGCTTTATATATCTTGTGGAAAGGACGAAACACCGGCACACACCAAGGGACGACAGTTTTAGAGCTAGAAATAGCAAGTTAAAATAAGGCTAGTCCGT
CJ076_MOUSE_gene_13151_1_picr_24_15635638_-1	TTTCTTGGCTTTATATATCTTGTGGAAAGGACGAAACACCGCTTACACATAGAGATCCATAGTTTTAGAGCTAGAAATAGCAAGTTAAAATAAGGCTAGTCCGT
RAP1GDS1_gene_29625_picr_9_30170843_-1	TTTCTTGGCTTTATATATCTTGTGGAAAGGACGAAACACCGGACGGTGGATAGTGACAAAGGTTTTAGAGCTAGAAATAGCAAGTTAAAATAAGGCTAGTCCGT
RAP1GDS1_gene_29625_picr_9_30170249_1	TTTCTTGGCTTTATATATCTTGTGGAAAGGACGAAACACCGTGCAGCTGGTGGTTATTCGAGTTTTAGAGCTAGAAATAGCAAGTTAAAATAAGGCTAGTCCGT
RAP1GDS1_gene_29625_picr_9_30169118_-1	TTTCTTGGCTTTATATATCTTGTGGAAAGGACGAAACACCGCTTGCTCGACAGACACGTCGGTTTTAGAGCTAGAAATAGCAAGTTAAAATAAGGCTAGTCCGT
RAP1GDS1_gene_29625_picr_9_30167757_-1	TTTCTTGGCTTTATATATCTTGTGGAAAGGACGAAACACCGAGAATGTTAATAGATGCACAGTTTTAGAGCTAGAAATAGCAAGTTAAAATAAGGCTAGTCCGT
RAP1GDS1_gene_29625_picr_9_30161156_1	TTTCTTGGCTTTATATATCTTGTGGAAAGGACGAAACACCGAATGCCACCACCCTGCACAAGTTTTAGAGCTAGAAATAGCAAGTTAAAATAAGGCTAGTCCGT
PATZ1_gene_2192_1_picr_10_38237016_-1	TTTCTTGGCTTTATATATCTTGTGGAAAGGACGAAACACCGTGGTGTGCATCTCCAGCTCGGTTTTAGAGCTAGAAATAGCAAGTTAAAATAAGGCTAGTCCGT
PATZ1_gene_2192_1_picr_10_38237466_-1	TTTCTTGGCTTTATATATCTTGTGGAAAGGACGAAACACCGGAGCACTGGATGCCACATTGGTTTTAGAGCTAGAAATAGCAAGTTAAAATAAGGCTAGTCCGT
PATZ1_gene_2192_1_picr_10_38237667_-1	TTTCTTGGCTTTATATATCTTGTGGAAAGGACGAAACACCGGATCGATATAGCCCAACTGGGTTTTAGAGCTAGAAATAGCAAGTTAAAATAAGGCTAGTCCGT
PATZ1_gene_2192_1_picr_10_38237931_1	TTTCTTGGCTTTATATATCTTGTGGAAAGGACGAAACACCGAGGTCCCATGATGGGTCAGTGTTTTAGAGCTAGAAATAGCAAGTTAAAATAAGGCTAGTCCGT
PATZ1_gene_2192_1_picr_10_38239453_-1	TTTCTTGGCTTTATATATCTTGTGGAAAGGACGAAACACCGATCCCTACCTGACACTTGTGGTTTTAGAGCTAGAAATAGCAAGTTAAAATAAGGCTAGTCCGT
GTF2I_gene_30532_picr_98_3915413_-1	TTTCTTGGCTTTATATATCTTGTGGAAAGGACGAAACACCGCGGACCATCCTGTCTCCCAGGTTTTAGAGCTAGAAATAGCAAGTTAAAATAAGGCTAGTCCGT
GTF2I_gene_30532_picr_98_3891728_-1	TTTCTTGGCTTTATATATCTTGTGGAAAGGACGAAACACCGATGCACGGATCACTAAACTGGTTTTAGAGCTAGAAATAGCAAGTTAAAATAAGGCTAGTCCGT
GTF2I_gene_30532_picr_98_3887827_1	TTTCTTGGCTTTATATATCTTGTGGAAAGGACGAAACACCGCTTGGGATTCCATACCACGAGTTTTAGAGCTAGAAATAGCAAGTTAAAATAAGGCTAGTCCGT
GTF2I_gene_30532_picr_98_3880976_-1	TTTCTTGGCTTTATATATCTTGTGGAAAGGACGAAACACCGTCCTGAGATTGAAGTCACGGGTTTTAGAGCTAGAAATAGCAAGTTAAAATAAGGCTAGTCCGT
GTF2I_gene_30532_picr_98_3879257_1	TTTCTTGGCTTTATATATCTTGTGGAAAGGACGAAACACCGGGTCTGGGTAGGAGTTCGAAGTTTTAGAGCTAGAAATAGCAAGTTAAAATAAGGCTAGTCCGT
SYMPK_gene_8809_picr_167_989829_-1	TTTCTTGGCTTTATATATCTTGTGGAAAGGACGAAACACCGCATGACGCAGCTCTACAAGGGTTTTAGAGCTAGAAATAGCAAGTTAAAATAAGGCTAGTCCGT
SYMPK_gene_8809_picr_167_988375_-1	TTTCTTGGCTTTATATATCTTGTGGAAAGGACGAAACACCGGGTCATCAACGATCTCCAGGGTTTTAGAGCTAGAAATAGCAAGTTAAAATAAGGCTAGTCCGT
SYMPK_gene_8809_picr_167_987754_1	TTTCTTGGCTTTATATATCTTGTGGAAAGGACGAAACACCGCTCATAGGCCTGGATCACCTGTTTTAGAGCTAGAAATAGCAAGTTAAAATAAGGCTAGTCCGT
SYMPK_gene_8809_picr_167_979858_-1	TTTCTTGGCTTTATATATCTTGTGGAAAGGACGAAACACCGGTGCAAGGAAGAGCCCAAGGGTTTTAGAGCTAGAAATAGCAAGTTAAAATAAGGCTAGTCCGT
SYMPK_gene_8809_picr_167_976976_-1	TTTCTTGGCTTTATATATCTTGTGGAAAGGACGAAACACCGGGTGATCCGGAAGTATTGTGGTTTTAGAGCTAGAAATAGCAAGTTAAAATAAGGCTAGTCCGT
MPV17L_gene_4439_1_picr_12_12385348_1	TTTCTTGGCTTTATATATCTTGTGGAAAGGACGAAACACCGACCAACGTGCTGCTCTACGCGTTTTAGAGCTAGAAATAGCAAGTTAAAATAAGGCTAGTCCGT
MPV17L_gene_4439_1_picr_12_12392153_1	TTTCTTGGCTTTATATATCTTGTGGAAAGGACGAAACACCGATAGGTATGAGCATTCTACAGTTTTAGAGCTAGAAATAGCAAGTTAAAATAAGGCTAGTCCGT
MPV17L_gene_4439_1_picr_12_12396707_-1	TTTCTTGGCTTTATATATCTTGTGGAAAGGACGAAACACCGGCCAGTACATCAGACCACTCGTTTTAGAGCTAGAAATAGCAAGTTAAAATAAGGCTAGTCCGT
MPV17L_gene_4439_1_picr_12_12396928_-1	TTTCTTGGCTTTATATATCTTGTGGAAAGGACGAAACACCGAAGCTGTTCTCCAGTGCACAGTTTTAGAGCTAGAAATAGCAAGTTAAAATAAGGCTAGTCCGT
MPV17L_gene_4439_1_picr_12_12396970_-1	TTTCTTGGCTTTATATATCTTGTGGAAAGGACGAAACACCGAGCATAGGAAGGTGGCCCAGGTTTTAGAGCTAGAAATAGCAAGTTAAAATAAGGCTAGTCCGT
MPV17L_gene_4439_3_picr_12_12385338_-1	TTTCTTGGCTTTATATATCTTGTGGAAAGGACGAAACACCGGCCGGCGTAGAGCAGCACGTGTTTTAGAGCTAGAAATAGCAAGTTAAAATAAGGCTAGTCCGT
MPV17L_gene_4439_3_picr_12_12385446_-1	TTTCTTGGCTTTATATATCTTGTGGAAAGGACGAAACACCGGAAGTTGCCATGGAAGGTGAGTTTTAGAGCTAGAAATAGCAAGTTAAAATAAGGCTAGTCCGT
MPV17L_gene_4439_3_picr_12_12385553_1	TTTCTTGGCTTTATATATCTTGTGGAAAGGACGAAACACCGTGTGCGATCAGACTGTCGGTGTTTTAGAGCTAGAAATAGCAAGTTAAAATAAGGCTAGTCCGT
MPV17L_gene_4439_3_picr_12_12385573_-1	TTTCTTGGCTTTATATATCTTGTGGAAAGGACGAAACACCGCACCGACGTAGAAGGCAGAGGTTTTAGAGCTAGAAATAGCAAGTTAAAATAAGGCTAGTCCGT
MPV17L_gene_4439_3_picr_12_12386593_-1	TTTCTTGGCTTTATATATCTTGTGGAAAGGACGAAACACCGCATTAACAGACTGGGCCAGGGTTTTAGAGCTAGAAATAGCAAGTTAAAATAAGGCTAGTCCGT
PHB_gene_23347_picr_59_12455273_-1	TTTCTTGGCTTTATATATCTTGTGGAAAGGACGAAACACCGTGGCTCAGCAGGAAGCACAGGTTTTAGAGCTAGAAATAGCAAGTTAAAATAAGGCTAGTCCGT
PHB_gene_23347_picr_59_12455185_1	TTTCTTGGCTTTATATATCTTGTGGAAAGGACGAAACACCGCAGGAAGTTGGCGATCAGCTGTTTTAGAGCTAGAAATAGCAAGTTAAAATAAGGCTAGTCCGT
PHB_gene_23347_picr_59_12455173_1	TTTCTTGGCTTTATATATCTTGTGGAAAGGACGAAACACCGACCTGCAGTGTCCAGGAAGTGTTTTAGAGCTAGAAATAGCAAGTTAAAATAAGGCTAGTCCGT
PHB_gene_23347_picr_59_12455157_-1	TTTCTTGGCTTTATATATCTTGTGGAAAGGACGAAACACCGTTCCTGGACACTGCAGGTGAGTTTTAGAGCTAGAAATAGCAAGTTAAAATAAGGCTAGTCCGT
PHB_gene_23347_picr_59_12455122_-1	TTTCTTGGCTTTATATATCTTGTGGAAAGGACGAAACACCGGCGCAAGCTGGAAGCTGCTGGTTTTAGAGCTAGAAATAGCAAGTTAAAATAAGGCTAGTCCGT
PHB_gene_4813_picr_120_3456244_1	TTTCTTGGCTTTATATATCTTGTGGAAAGGACGAAACACCGGTACATTCCGTGGTCGTGAGGTTTTAGAGCTAGAAATAGCAAGTTAAAATAAGGCTAGTCCGT
PHB_gene_4813_picr_120_3452801_-1	TTTCTTGGCTTTATATATCTTGTGGAAAGGACGAAACACCGTTGGTGAGGACTATGATGAGGTTTTAGAGCTAGAAATAGCAAGTTAAAATAAGGCTAGTCCGT
PHB_gene_4813_picr_120_3452763_1	TTTCTTGGCTTTATATATCTTGTGGAAAGGACGAAACACCGCACTCACCACTACTGACTTGGTTTTAGAGCTAGAAATAGCAAGTTAAAATAAGGCTAGTCCGT
PHB_gene_4813_picr_120_3452522_1	TTTCTTGGCTTTATATATCTTGTGGAAAGGACGAAACACCGTTACCAGGGACACGTCATCCGTTTTAGAGCTAGAAATAGCAAGTTAAAATAAGGCTAGTCCGT
PHB_gene_4813_picr_120_3450060_-1	TTTCTTGGCTTTATATATCTTGTGGAAAGGACGAAACACCGCATAGACACATCTGACCTTCGTTTTAGAGCTAGAAATAGCAAGTTAAAATAAGGCTAGTCCGT
PHB_gene_8864_picr_169_509542_-1	TTTCTTGGCTTTATATATCTTGTGGAAAGGACGAAACACCGGAAGGATTCATGGCTGCAAAGTTTTAGAGCTAGAAATAGCAAGTTAAAATAAGGCTAGTCCGT
PHB_gene_8864_picr_169_509372_1	TTTCTTGGCTTTATATATCTTGTGGAAAGGACGAAACACCGTAGTAGGTGTCTGTACCCAAGTTTTAGAGCTAGAAATAGCAAGTTAAAATAAGGCTAGTCCGT
PHB_gene_8864_picr_169_509356_1	TTTCTTGGCTTTATATATCTTGTGGAAAGGACGAAACACCGGAGCCGCAGTCAAAGATAGTGTTTTAGAGCTAGAAATAGCAAGTTAAAATAAGGCTAGTCCGT
PHB_gene_8864_picr_169_509308_-1	TTTCTTGGCTTTATATATCTTGTGGAAAGGACGAAACACCGTACCAGTCATCACTGATGAGGTTTTAGAGCTAGAAATAGCAAGTTAAAATAAGGCTAGTCCGT
PHB_gene_8864_picr_169_509265_-1	TTTCTTGGCTTTATATATCTTGTGGAAAGGACGAAACACCGAGAGATCCTCAAGTCACTGGGTTTTAGAGCTAGAAATAGCAAGTTAAAATAAGGCTAGTCCGT
MCRIP2_gene_18838_1_picr_40_2485458_-1	TTTCTTGGCTTTATATATCTTGTGGAAAGGACGAAACACCGTCGGCGAGCTCCTGAAATGCGTTTTAGAGCTAGAAATAGCAAGTTAAAATAAGGCTAGTCCGT
MCRIP2_gene_18838_1_picr_40_2481577_-1	TTTCTTGGCTTTATATATCTTGTGGAAAGGACGAAACACCGACCACACCCACATCCCTCGAGTTTTAGAGCTAGAAATAGCAAGTTAAAATAAGGCTAGTCCGT
MCRIP2_gene_18838_1_picr_40_2481541_1	TTTCTTGGCTTTATATATCTTGTGGAAAGGACGAAACACCGCAAATCGGACGTTCTCCTCGGTTTTAGAGCTAGAAATAGCAAGTTAAAATAAGGCTAGTCCGT
MCRIP2_gene_18838_1_picr_40_2481247_-1	TTTCTTGGCTTTATATATCTTGTGGAAAGGACGAAACACCGGTAGAGCGACAACTGGATGGGTTTTAGAGCTAGAAATAGCAAGTTAAAATAAGGCTAGTCCGT
MCRIP2_gene_18838_1_picr_40_2481222_-1	TTTCTTGGCTTTATATATCTTGTGGAAAGGACGAAACACCGCTGCCGATGAGAGTGCCCCAGTTTTAGAGCTAGAAATAGCAAGTTAAAATAAGGCTAGTCCGT
MCRIP2_gene_18838_3_picr_40_2482629_-1	TTTCTTGGCTTTATATATCTTGTGGAAAGGACGAAACACCGAGGAGGAACCCAGAGCGGCGGTTTTAGAGCTAGAAATAGCAAGTTAAAATAAGGCTAGTCCGT
MCRIP2_gene_18838_3_picr_40_2482574_-1	TTTCTTGGCTTTATATATCTTGTGGAAAGGACGAAACACCGCCGGGACCGCGAGTGCCTGGGTTTTAGAGCTAGAAATAGCAAGTTAAAATAAGGCTAGTCCGT
MCRIP2_gene_18838_3_picr_40_2481606_-1	TTTCTTGGCTTTATATATCTTGTGGAAAGGACGAAACACCGTCAATCGAGTGAATGGCAGGGTTTTAGAGCTAGAAATAGCAAGTTAAAATAAGGCTAGTCCGT
MCRIP2_gene_18838_3_picr_40_2481554_-1	TTTCTTGGCTTTATATATCTTGTGGAAAGGACGAAACACCGAACCCAAGAGACCTACACACGTTTTAGAGCTAGAAATAGCAAGTTAAAATAAGGCTAGTCCGT
MCRIP2_gene_18838_3_picr_40_2481218_1	TTTCTTGGCTTTATATATCTTGTGGAAAGGACGAAACACCGCACATACTGCACAGGCCGTGGTTTTAGAGCTAGAAATAGCAAGTTAAAATAAGGCTAGTCCGT
PGGT1B_gene_19900_2_picr_46_2768655_-1	TTTCTTGGCTTTATATATCTTGTGGAAAGGACGAAACACCGGAGCACTTCAGCTTGAAGATGTTTTAGAGCTAGAAATAGCAAGTTAAAATAAGGCTAGTCCGT
PGGT1B_gene_19900_2_picr_46_2767543_-1	TTTCTTGGCTTTATATATCTTGTGGAAAGGACGAAACACCGAAGGCAGTGAGAATGATATGGTTTTAGAGCTAGAAATAGCAAGTTAAAATAAGGCTAGTCCGT
PGGT1B_gene_19900_2_picr_46_2760743_-1	TTTCTTGGCTTTATATATCTTGTGGAAAGGACGAAACACCGTATGACAATGGCCTGGCACAGTTTTAGAGCTAGAAATAGCAAGTTAAAATAAGGCTAGTCCGT
PGGT1B_gene_19900_2_picr_46_2755078_-1	TTTCTTGGCTTTATATATCTTGTGGAAAGGACGAAACACCGCACCTGTTACTCATTCTGGGGTTTTAGAGCTAGAAATAGCAAGTTAAAATAAGGCTAGTCCGT
PGGT1B_gene_19900_2_picr_46_2753067_-1	TTTCTTGGCTTTATATATCTTGTGGAAAGGACGAAACACCGCAACTCAGGATCGCCTTGTGGTTTTAGAGCTAGAAATAGCAAGTTAAAATAAGGCTAGTCCGT
RNF215_gene_2219_picr_10_39104122_-1	TTTCTTGGCTTTATATATCTTGTGGAAAGGACGAAACACCGTTGCGCTCACCAACAGCAGGGTTTTAGAGCTAGAAATAGCAAGTTAAAATAAGGCTAGTCCGT
RNF215_gene_2219_picr_10_39104445_1	TTTCTTGGCTTTATATATCTTGTGGAAAGGACGAAACACCGTGGCCCGAAGACATATCCCAGTTTTAGAGCTAGAAATAGCAAGTTAAAATAAGGCTAGTCCGT
RNF215_gene_2219_picr_10_39105121_1	TTTCTTGGCTTTATATATCTTGTGGAAAGGACGAAACACCGAAACCATAGTGTGGTCCGAGGTTTTAGAGCTAGAAATAGCAAGTTAAAATAAGGCTAGTCCGT
RNF215_gene_2219_picr_10_39105794_1	TTTCTTGGCTTTATATATCTTGTGGAAAGGACGAAACACCGTCGAGTGGAAGCTGACATTGGTTTTAGAGCTAGAAATAGCAAGTTAAAATAAGGCTAGTCCGT
RNF215_gene_2219_picr_10_39108404_1	TTTCTTGGCTTTATATATCTTGTGGAAAGGACGAAACACCGGCCTTGTGGTTCAGGCCCAGGTTTTAGAGCTAGAAATAGCAAGTTAAAATAAGGCTAGTCCGT
RNF214_gene_8436_picr_16_22514429_1	TTTCTTGGCTTTATATATCTTGTGGAAAGGACGAAACACCGCATAAAGTAGAGGATTCCGAGTTTTAGAGCTAGAAATAGCAAGTTAAAATAAGGCTAGTCCGT
RNF214_gene_8436_picr_16_22509566_1	TTTCTTGGCTTTATATATCTTGTGGAAAGGACGAAACACCGAATGTTCTGAGAAAGCTTCGGTTTTAGAGCTAGAAATAGCAAGTTAAAATAAGGCTAGTCCGT
RNF214_gene_8436_picr_16_22508780_-1	TTTCTTGGCTTTATATATCTTGTGGAAAGGACGAAACACCGCTTCAAGACAGCAGATTCAGGTTTTAGAGCTAGAAATAGCAAGTTAAAATAAGGCTAGTCCGT
RNF214_gene_8436_picr_16_22503368_1	TTTCTTGGCTTTATATATCTTGTGGAAAGGACGAAACACCGTTGGTAACGCTCCTTCAACAGTTTTAGAGCTAGAAATAGCAAGTTAAAATAAGGCTAGTCCGT
RNF214_gene_8436_picr_16_22487512_-1	TTTCTTGGCTTTATATATCTTGTGGAAAGGACGAAACACCGCCTGTCACTGGAGAGCCGGAGTTTTAGAGCTAGAAATAGCAAGTTAAAATAAGGCTAGTCCGT
RNF217_gene_3747_picr_112_2155732_-1	TTTCTTGGCTTTATATATCTTGTGGAAAGGACGAAACACCGTCCTCCTCGGAGGCAAGCAGGTTTTAGAGCTAGAAATAGCAAGTTAAAATAAGGCTAGTCCGT
RNF217_gene_3747_picr_112_2155424_1	TTTCTTGGCTTTATATATCTTGTGGAAAGGACGAAACACCGTGGCGGCGACAATGACTCGGGTTTTAGAGCTAGAAATAGCAAGTTAAAATAAGGCTAGTCCGT
RNF217_gene_3747_picr_112_2155186_1	TTTCTTGGCTTTATATATCTTGTGGAAAGGACGAAACACCGCCCGGCACATCAGCACCATGGTTTTAGAGCTAGAAATAGCAAGTTAAAATAAGGCTAGTCCGT
RNF217_gene_3747_picr_112_2064004_1	TTTCTTGGCTTTATATATCTTGTGGAAAGGACGAAACACCGACACCAGATGAATTGGCAAGGTTTTAGAGCTAGAAATAGCAAGTTAAAATAAGGCTAGTCCGT
RNF217_gene_3747_picr_112_2054756_-1	TTTCTTGGCTTTATATATCTTGTGGAAAGGACGAAACACCGCCAGATCCATATCCAGAGAAGTTTTAGAGCTAGAAATAGCAAGTTAAAATAAGGCTAGTCCGT
LZTR1_gene_15494_1_picr_3_63574281_1	TTTCTTGGCTTTATATATCTTGTGGAAAGGACGAAACACCGATGTGAGCTCTCGGTCCTGGGTTTTAGAGCTAGAAATAGCAAGTTAAAATAAGGCTAGTCCGT
LZTR1_gene_15494_1_picr_3_63572302_-1	TTTCTTGGCTTTATATATCTTGTGGAAAGGACGAAACACCGGCGCTATGGACACACCATGGGTTTTAGAGCTAGAAATAGCAAGTTAAAATAAGGCTAGTCCGT
LZTR1_gene_15494_1_picr_3_63571316_-1	TTTCTTGGCTTTATATATCTTGTGGAAAGGACGAAACACCGGTGGACAACAACATTCGCAGGTTTTAGAGCTAGAAATAGCAAGTTAAAATAAGGCTAGTCCGT
LZTR1_gene_15494_1_picr_3_63570065_1	TTTCTTGGCTTTATATATCTTGTGGAAAGGACGAAACACCGAGATCTTCCTACGAAGCCAGGTTTTAGAGCTAGAAATAGCAAGTTAAAATAAGGCTAGTCCGT
LZTR1_gene_15494_1_picr_3_63569468_-1	TTTCTTGGCTTTATATATCTTGTGGAAAGGACGAAACACCGGCAGTACATTGAAGCCTCTGGTTTTAGAGCTAGAAATAGCAAGTTAAAATAAGGCTAGTCCGT
RTCA_gene_29406_picr_9_9036068_1	TTTCTTGGCTTTATATATCTTGTGGAAAGGACGAAACACCGTCAGGGCGGTGGAGACCCTGGTTTTAGAGCTAGAAATAGCAAGTTAAAATAAGGCTAGTCCGT
RTCA_gene_29406_picr_9_9034928_-1	TTTCTTGGCTTTATATATCTTGTGGAAAGGACGAAACACCGCTGCAGATACGAAGACAGCAGTTTTAGAGCTAGAAATAGCAAGTTAAAATAAGGCTAGTCCGT
RTCA_gene_29406_picr_9_9031185_1	TTTCTTGGCTTTATATATCTTGTGGAAAGGACGAAACACCGATCATGGTGTAATCAATCTGGTTTTAGAGCTAGAAATAGCAAGTTAAAATAAGGCTAGTCCGT
RTCA_gene_29406_picr_9_9026478_-1	TTTCTTGGCTTTATATATCTTGTGGAAAGGACGAAACACCGAATGTCACCAGTTAAACAGTGTTTTAGAGCTAGAAATAGCAAGTTAAAATAAGGCTAGTCCGT
RTCA_gene_29406_picr_9_9024845_-1	TTTCTTGGCTTTATATATCTTGTGGAAAGGACGAAACACCGAGCCGTACGATGCATCAGAAGTTTTAGAGCTAGAAATAGCAAGTTAAAATAAGGCTAGTCCGT
RNF213_gene_21559_1_picr_52_2392541_-1	TTTCTTGGCTTTATATATCTTGTGGAAAGGACGAAACACCGACTGGAGAATGGTACCATCGGTTTTAGAGCTAGAAATAGCAAGTTAAAATAAGGCTAGTCCGT
RNF213_gene_21559_1_picr_52_2391982_-1	TTTCTTGGCTTTATATATCTTGTGGAAAGGACGAAACACCGTGGGAGAGTGAAACACCTCGGTTTTAGAGCTAGAAATAGCAAGTTAAAATAAGGCTAGTCCGT
RNF213_gene_21559_1_picr_52_2383430_-1	TTTCTTGGCTTTATATATCTTGTGGAAAGGACGAAACACCGTCGGCTGACAGATCCTCACGGTTTTAGAGCTAGAAATAGCAAGTTAAAATAAGGCTAGTCCGT
RNF213_gene_21559_1_picr_52_2380382_-1	TTTCTTGGCTTTATATATCTTGTGGAAAGGACGAAACACCGTGTGGTAGATCCTTCCTGGGGTTTTAGAGCTAGAAATAGCAAGTTAAAATAAGGCTAGTCCGT
RNF213_gene_21559_1_picr_52_2378565_1	TTTCTTGGCTTTATATATCTTGTGGAAAGGACGAAACACCGAAGGTGCCGATGATCCCTTGGTTTTAGAGCTAGAAATAGCAAGTTAAAATAAGGCTAGTCCGT
RNF213_gene_21559_3_picr_52_2392619_-1	TTTCTTGGCTTTATATATCTTGTGGAAAGGACGAAACACCGAATCTTAGACAACATAACGGGTTTTAGAGCTAGAAATAGCAAGTTAAAATAAGGCTAGTCCGT
RNF213_gene_21559_3_picr_52_2380581_-1	TTTCTTGGCTTTATATATCTTGTGGAAAGGACGAAACACCGACATGGAGCTGACTCCCGAGGTTTTAGAGCTAGAAATAGCAAGTTAAAATAAGGCTAGTCCGT
RNF213_gene_21559_3_picr_52_2379781_1	TTTCTTGGCTTTATATATCTTGTGGAAAGGACGAAACACCGCGATCACTGGTATCCCACACGTTTTAGAGCTAGAAATAGCAAGTTAAAATAAGGCTAGTCCGT
RNF213_gene_21559_3_picr_52_2379254_-1	TTTCTTGGCTTTATATATCTTGTGGAAAGGACGAAACACCGTGGACAGCTGAACGACGCCGGTTTTAGAGCTAGAAATAGCAAGTTAAAATAAGGCTAGTCCGT
RNF213_gene_21559_3_picr_52_2378271_-1	TTTCTTGGCTTTATATATCTTGTGGAAAGGACGAAACACCGAGCTCATAGAGAGTGCCGAGGTTTTAGAGCTAGAAATAGCAAGTTAAAATAAGGCTAGTCCGT
RNF212_gene_26682_1_picr_75_3336020_1	TTTCTTGGCTTTATATATCTTGTGGAAAGGACGAAACACCGAAGGTCGCAACTCACCTGAGGTTTTAGAGCTAGAAATAGCAAGTTAAAATAAGGCTAGTCCGT
RNF212_gene_26682_1_picr_75_3331310_-1	TTTCTTGGCTTTATATATCTTGTGGAAAGGACGAAACACCGTACAAATCAAGCGACTACAAGTTTTAGAGCTAGAAATAGCAAGTTAAAATAAGGCTAGTCCGT
RNF212_gene_26682_1_picr_75_3327707_1	TTTCTTGGCTTTATATATCTTGTGGAAAGGACGAAACACCGACCAGGCCCACATACCTGTCGTTTTAGAGCTAGAAATAGCAAGTTAAAATAAGGCTAGTCCGT
RNF212_gene_26682_1_picr_75_3324491_1	TTTCTTGGCTTTATATATCTTGTGGAAAGGACGAAACACCGTAATCAGAGAGATTCTTGAAGTTTTAGAGCTAGAAATAGCAAGTTAAAATAAGGCTAGTCCGT
RNF212_gene_26682_1_picr_75_3316945_1	TTTCTTGGCTTTATATATCTTGTGGAAAGGACGAAACACCGGATGTCATGCTTGCATGGCTGTTTTAGAGCTAGAAATAGCAAGTTAAAATAAGGCTAGTCCGT
RNF212_gene_26682_3_picr_75_3327710_-1	TTTCTTGGCTTTATATATCTTGTGGAAAGGACGAAACACCGCAAACTCTTCACTTCCTGACGTTTTAGAGCTAGAAATAGCAAGTTAAAATAAGGCTAGTCCGT
RNF212_gene_26682_3_picr_75_3326162_-1	TTTCTTGGCTTTATATATCTTGTGGAAAGGACGAAACACCGCCTGACTCCTCCAGCAAGAAGTTTTAGAGCTAGAAATAGCAAGTTAAAATAAGGCTAGTCCGT
RNF212_gene_26682_3_picr_75_3324463_1	TTTCTTGGCTTTATATATCTTGTGGAAAGGACGAAACACCGTTACCCATGCGTCCATCCTGGTTTTAGAGCTAGAAATAGCAAGTTAAAATAAGGCTAGTCCGT
RNF212_gene_26682_3_picr_75_3316979_-1	TTTCTTGGCTTTATATATCTTGTGGAAAGGACGAAACACCGACAGGCAGTGTCTCCTGCCGGTTTTAGAGCTAGAAATAGCAAGTTAAAATAAGGCTAGTCCGT
RNF212_gene_26682_3_picr_75_3314692_1	TTTCTTGGCTTTATATATCTTGTGGAAAGGACGAAACACCGGTCCATGAGCTACTAACACTGTTTTAGAGCTAGAAATAGCAAGTTAAAATAAGGCTAGTCCGT
MED28_gene_2027_1_picr_10_25754222_1	TTTCTTGGCTTTATATATCTTGTGGAAAGGACGAAACACCGAAAGTGCTGTTAGAAGGTCTGTTTTAGAGCTAGAAATAGCAAGTTAAAATAAGGCTAGTCCGT
MED28_gene_2027_1_picr_10_25754209_-1	TTTCTTGGCTTTATATATCTTGTGGAAAGGACGAAACACCGGAGACCTTCTAACAGCACTTGTTTTAGAGCTAGAAATAGCAAGTTAAAATAAGGCTAGTCCGT
MED28_gene_2027_1_picr_10_25752040_1	TTTCTTGGCTTTATATATCTTGTGGAAAGGACGAAACACCGATAATCCTGACTCACCAGGGGTTTTAGAGCTAGAAATAGCAAGTTAAAATAAGGCTAGTCCGT
MED28_gene_2027_1_picr_10_25749197_-1	TTTCTTGGCTTTATATATCTTGTGGAAAGGACGAAACACCGAACTAAGGAGTGAACTGCAGGTTTTAGAGCTAGAAATAGCAAGTTAAAATAAGGCTAGTCCGT
MED28_gene_2027_1_picr_10_25749089_1	TTTCTTGGCTTTATATATCTTGTGGAAAGGACGAAACACCGAAGTAAGCCAAGGAGCCCTGGTTTTAGAGCTAGAAATAGCAAGTTAAAATAAGGCTAGTCCGT
STX2_gene_21785_picr_53_1075851_-1	TTTCTTGGCTTTATATATCTTGTGGAAAGGACGAAACACCGACTTACACTTCAGCTTGCCTGTTTTAGAGCTAGAAATAGCAAGTTAAAATAAGGCTAGTCCGT
STX2_gene_21785_picr_53_1077673_1	TTTCTTGGCTTTATATATCTTGTGGAAAGGACGAAACACCGCAGTGGACCTGCGGATACGGGTTTTAGAGCTAGAAATAGCAAGTTAAAATAAGGCTAGTCCGT
STX2_gene_21785_picr_53_1079097_1	TTTCTTGGCTTTATATATCTTGTGGAAAGGACGAAACACCGCCTATTGTCCCTCAGCTGGGGTTTTAGAGCTAGAAATAGCAAGTTAAAATAAGGCTAGTCCGT
STX2_gene_21785_picr_53_1079389_1	TTTCTTGGCTTTATATATCTTGTGGAAAGGACGAAACACCGGGATATGGCCATGTTCGTGGGTTTTAGAGCTAGAAATAGCAAGTTAAAATAAGGCTAGTCCGT
STX2_gene_21785_picr_53_1081619_1	TTTCTTGGCTTTATATATCTTGTGGAAAGGACGAAACACCGCTATGTTGAACATGCCAAGGGTTTTAGAGCTAGAAATAGCAAGTTAAAATAAGGCTAGTCCGT
MED21_gene_29059_picr_88_3059892_-1	TTTCTTGGCTTTATATATCTTGTGGAAAGGACGAAACACCGCTGCGTACGCGGGAACATGGGTTTTAGAGCTAGAAATAGCAAGTTAAAATAAGGCTAGTCCGT
MED21_gene_29059_picr_88_3056855_1	TTTCTTGGCTTTATATATCTTGTGGAAAGGACGAAACACCGACATTGCTGTAATACTCCAAGTTTTAGAGCTAGAAATAGCAAGTTAAAATAAGGCTAGTCCGT
MED21_gene_29059_picr_88_3056842_-1	TTTCTTGGCTTTATATATCTTGTGGAAAGGACGAAACACCGATTGGAGTATTACAGCAATGGTTTTAGAGCTAGAAATAGCAAGTTAAAATAAGGCTAGTCCGT
MED21_gene_29059_picr_88_3055356_1	TTTCTTGGCTTTATATATCTTGTGGAAAGGACGAAACACCGGCAGCTGTCGACTCTTCGCTGTTTTAGAGCTAGAAATAGCAAGTTAAAATAAGGCTAGTCCGT
MED21_gene_29059_picr_88_3054510_-1	TTTCTTGGCTTTATATATCTTGTGGAAAGGACGAAACACCGTGAAGCTGCTACATGTCTGGGTTTTAGAGCTAGAAATAGCAAGTTAAAATAAGGCTAGTCCGT
MED20_gene_18074_picr_390_24980_-1	TTTCTTGGCTTTATATATCTTGTGGAAAGGACGAAACACCGGCAAGGCCCATTCTCAAAGAGTTTTAGAGCTAGAAATAGCAAGTTAAAATAAGGCTAGTCCGT
MED20_gene_18074_picr_390_24997_-1	TTTCTTGGCTTTATATATCTTGTGGAAAGGACGAAACACCGTTGGTGTCAGCAATATGGCAGTTTTAGAGCTAGAAATAGCAAGTTAAAATAAGGCTAGTCCGT
MED20_gene_18074_picr_390_25085_-1	TTTCTTGGCTTTATATATCTTGTGGAAAGGACGAAACACCGGTACTGGTAGCAAGTACTCCGTTTTAGAGCTAGAAATAGCAAGTTAAAATAAGGCTAGTCCGT
MED20_gene_18074_picr_390_25116_-1	TTTCTTGGCTTTATATATCTTGTGGAAAGGACGAAACACCGTGACTGTGCCCTCCTTCACCGTTTTAGAGCTAGAAATAGCAAGTTAAAATAAGGCTAGTCCGT
MED20_gene_18074_picr_390_25149_1	TTTCTTGGCTTTATATATCTTGTGGAAAGGACGAAACACCGACAATGGGTCCCAGTGCCCAGTTTTAGAGCTAGAAATAGCAAGTTAAAATAAGGCTAGTCCGT
MED20_gene_28610_picr_85_129374_1	TTTCTTGGCTTTATATATCTTGTGGAAAGGACGAAACACCGCAGTGTGTCCCAGATGCCTGGTTTTAGAGCTAGAAATAGCAAGTTAAAATAAGGCTAGTCCGT
MED20_gene_28610_picr_85_129401_1	TTTCTTGGCTTTATATATCTTGTGGAAAGGACGAAACACCGGGGCAAGAGTGTCCAGCAGAGTTTTAGAGCTAGAAATAGCAAGTTAAAATAAGGCTAGTCCGT
MED20_gene_28610_picr_85_129437_1	TTTCTTGGCTTTATATATCTTGTGGAAAGGACGAAACACCGCAGGAAATTGGAGATGCTTGGTTTTAGAGCTAGAAATAGCAAGTTAAAATAAGGCTAGTCCGT
MED20_gene_28610_picr_85_134808_-1	TTTCTTGGCTTTATATATCTTGTGGAAAGGACGAAACACCGGGAAGTCACAATACTGGTAGGTTTTAGAGCTAGAAATAGCAAGTTAAAATAAGGCTAGTCCGT
MED20_gene_28610_picr_85_137047_-1	TTTCTTGGCTTTATATATCTTGTGGAAAGGACGAAACACCGAGTCACTAGCCACCACACAAGTTTTAGAGCTAGAAATAGCAAGTTAAAATAAGGCTAGTCCGT
MED20_gene_8542_picr_161_121967_1	TTTCTTGGCTTTATATATCTTGTGGAAAGGACGAAACACCGAACTGGCACAAGCTCCTCTTGTTTTAGAGCTAGAAATAGCAAGTTAAAATAAGGCTAGTCCGT
MED20_gene_8542_picr_161_115447_1	TTTCTTGGCTTTATATATCTTGTGGAAAGGACGAAACACCGCGTACATCAGCTTCCCCGCCGTTTTAGAGCTAGAAATAGCAAGTTAAAATAAGGCTAGTCCGT
MED20_gene_8542_picr_161_115304_1	TTTCTTGGCTTTATATATCTTGTGGAAAGGACGAAACACCGGGTCTCAATCTTGCTGGCCTGTTTTAGAGCTAGAAATAGCAAGTTAAAATAAGGCTAGTCCGT
MED20_gene_8542_picr_161_115282_1	TTTCTTGGCTTTATATATCTTGTGGAAAGGACGAAACACCGAGTACTGGTAGCGAGTACCCGTTTTAGAGCTAGAAATAGCAAGTTAAAATAAGGCTAGTCCGT
MED20_gene_8542_picr_161_113012_-1	TTTCTTGGCTTTATATATCTTGTGGAAAGGACGAAACACCGAATAGTCATGATGCTGTGTAGTTTTAGAGCTAGAAATAGCAAGTTAAAATAAGGCTAGTCCGT
ENAH_gene_17591_picr_38_8864435_-1	TTTCTTGGCTTTATATATCTTGTGGAAAGGACGAAACACCGCATGGCACTTGCGAAGACATGTTTTAGAGCTAGAAATAGCAAGTTAAAATAAGGCTAGTCCGT
ENAH_gene_17591_picr_38_8885617_1	TTTCTTGGCTTTATATATCTTGTGGAAAGGACGAAACACCGTGGCCCGTCCCAAGAAGAGTGTTTTAGAGCTAGAAATAGCAAGTTAAAATAAGGCTAGTCCGT
ENAH_gene_17591_picr_38_8890952_1	TTTCTTGGCTTTATATATCTTGTGGAAAGGACGAAACACCGACAGCAGCGACAGAAGGAGCGTTTTAGAGCTAGAAATAGCAAGTTAAAATAAGGCTAGTCCGT
ENAH_gene_17591_picr_38_8891057_1	TTTCTTGGCTTTATATATCTTGTGGAAAGGACGAAACACCGGCGCCTGGAACAAGAGCAGCGTTTTAGAGCTAGAAATAGCAAGTTAAAATAAGGCTAGTCCGT
ENAH_gene_17591_picr_38_8891173_1	TTTCTTGGCTTTATATATCTTGTGGAAAGGACGAAACACCGTGGAGCGGGAGCAAGCCGAGGTTTTAGAGCTAGAAATAGCAAGTTAAAATAAGGCTAGTCCGT
MED22_gene_22132_2_picr_54_9280820_-1	TTTCTTGGCTTTATATATCTTGTGGAAAGGACGAAACACCGTGAGATCATCAAGACCGCCAGTTTTAGAGCTAGAAATAGCAAGTTAAAATAAGGCTAGTCCGT
MED22_gene_22132_2_picr_54_9279528_-1	TTTCTTGGCTTTATATATCTTGTGGAAAGGACGAAACACCGCAGGTGTCACGGGCTACTCAGTTTTAGAGCTAGAAATAGCAAGTTAAAATAAGGCTAGTCCGT
MED22_gene_22132_2_picr_54_9278748_1	TTTCTTGGCTTTATATATCTTGTGGAAAGGACGAAACACCGTCATCAGTGACTCACCAGCTGTTTTAGAGCTAGAAATAGCAAGTTAAAATAAGGCTAGTCCGT
MED22_gene_22132_2_picr_54_9278602_1	TTTCTTGGCTTTATATATCTTGTGGAAAGGACGAAACACCGAATGGAGACCTCATCCCGAAGTTTTAGAGCTAGAAATAGCAAGTTAAAATAAGGCTAGTCCGT
MED22_gene_22132_2_picr_54_9276435_1	TTTCTTGGCTTTATATATCTTGTGGAAAGGACGAAACACCGCATCAGCAGAATCTGTGTCGGTTTTAGAGCTAGAAATAGCAAGTTAAAATAAGGCTAGTCCGT
MED24_gene_4709_picr_120_485979_1	TTTCTTGGCTTTATATATCTTGTGGAAAGGACGAAACACCGGCTACATATCGCCAAACTAGGTTTTAGAGCTAGAAATAGCAAGTTAAAATAAGGCTAGTCCGT
MED24_gene_4709_picr_120_487511_-1	TTTCTTGGCTTTATATATCTTGTGGAAAGGACGAAACACCGGTGCTCAATGGCGGTCCAGGGTTTTAGAGCTAGAAATAGCAAGTTAAAATAAGGCTAGTCCGT
MED24_gene_4709_picr_120_488081_-1	TTTCTTGGCTTTATATATCTTGTGGAAAGGACGAAACACCGCAGCTCCTGAGTACCTTCAGGTTTTAGAGCTAGAAATAGCAAGTTAAAATAAGGCTAGTCCGT
MED24_gene_4709_picr_120_493087_1	TTTCTTGGCTTTATATATCTTGTGGAAAGGACGAAACACCGTATCCAGGTGATTCTCTCCGGTTTTAGAGCTAGAAATAGCAAGTTAAAATAAGGCTAGTCCGT
MED24_gene_4709_picr_120_493899_-1	TTTCTTGGCTTTATATATCTTGTGGAAAGGACGAAACACCGAGGGTGTTCTCACTGTACAGGTTTTAGAGCTAGAAATAGCAAGTTAAAATAAGGCTAGTCCGT
MED27_gene_22177_picr_54_11691639_1	TTTCTTGGCTTTATATATCTTGTGGAAAGGACGAAACACCGCGCAACAAGGAGACGCTGGAGTTTTAGAGCTAGAAATAGCAAGTTAAAATAAGGCTAGTCCGT
MED27_gene_22177_picr_54_11694802_1	TTTCTTGGCTTTATATATCTTGTGGAAAGGACGAAACACCGAGCATACAAATGGTCCAACAGTTTTAGAGCTAGAAATAGCAAGTTAAAATAAGGCTAGTCCGT
MED27_gene_22177_picr_54_11762065_-1	TTTCTTGGCTTTATATATCTTGTGGAAAGGACGAAACACCGGGCCAGACGCTAGACCTGCGGTTTTAGAGCTAGAAATAGCAAGTTAAAATAAGGCTAGTCCGT
MED27_gene_22177_picr_54_11816627_-1	TTTCTTGGCTTTATATATCTTGTGGAAAGGACGAAACACCGCTGGAAACATCCTGTCAATGGTTTTAGAGCTAGAAATAGCAAGTTAAAATAAGGCTAGTCCGT
MED27_gene_22177_picr_54_11845363_1	TTTCTTGGCTTTATATATCTTGTGGAAAGGACGAAACACCGTCGACCGCACAATTGTGAAGGTTTTAGAGCTAGAAATAGCAAGTTAAAATAAGGCTAGTCCGT
MED26_gene_28759_picr_85_8458352_1	TTTCTTGGCTTTATATATCTTGTGGAAAGGACGAAACACCGAGAACGAGGAGCTAGCCAAGGTTTTAGAGCTAGAAATAGCAAGTTAAAATAAGGCTAGTCCGT
MED26_gene_28759_picr_85_8458729_-1	TTTCTTGGCTTTATATATCTTGTGGAAAGGACGAAACACCGAGTGCCCACTACCATCCAGGGTTTTAGAGCTAGAAATAGCAAGTTAAAATAAGGCTAGTCCGT
MED26_gene_28759_picr_85_8458960_-1	TTTCTTGGCTTTATATATCTTGTGGAAAGGACGAAACACCGCTTCATGCCGTGAGTTCCGGGTTTTAGAGCTAGAAATAGCAAGTTAAAATAAGGCTAGTCCGT
MED26_gene_28759_picr_85_8459293_-1	TTTCTTGGCTTTATATATCTTGTGGAAAGGACGAAACACCGTCACCGTGTAGTCTCGAGGTGTTTTAGAGCTAGAAATAGCAAGTTAAAATAAGGCTAGTCCGT
MED26_gene_28759_picr_85_8459423_1	TTTCTTGGCTTTATATATCTTGTGGAAAGGACGAAACACCGTGACCCAGAAAGAACCCGTGGTTTTAGAGCTAGAAATAGCAAGTTAAAATAAGGCTAGTCCGT
SEPT9_gene_21605_picr_52_4507480_-1	TTTCTTGGCTTTATATATCTTGTGGAAAGGACGAAACACCGCCCTGTCTCCAAGATCCCCGGTTTTAGAGCTAGAAATAGCAAGTTAAAATAAGGCTAGTCCGT
SEPT9_gene_21605_picr_52_4447382_1	TTTCTTGGCTTTATATATCTTGTGGAAAGGACGAAACACCGCACGTAGCCAAAGTCCACGGGTTTTAGAGCTAGAAATAGCAAGTTAAAATAAGGCTAGTCCGT
SEPT9_gene_21605_picr_52_4445649_-1	TTTCTTGGCTTTATATATCTTGTGGAAAGGACGAAACACCGGTCAGTGCAGCCCATCTCGGGTTTTAGAGCTAGAAATAGCAAGTTAAAATAAGGCTAGTCCGT
SEPT9_gene_21605_picr_52_4445295_1	TTTCTTGGCTTTATATATCTTGTGGAAAGGACGAAACACCGTGATGTGGTCTCCAAAGCCTGTTTTAGAGCTAGAAATAGCAAGTTAAAATAAGGCTAGTCCGT
SEPT9_gene_21605_picr_52_4444849_-1	TTTCTTGGCTTTATATATCTTGTGGAAAGGACGAAACACCGGTACGAGAAGTACCTGCAGGGTTTTAGAGCTAGAAATAGCAAGTTAAAATAAGGCTAGTCCGT
SEPT8_gene_27944_picr_8_38005075_-1	TTTCTTGGCTTTATATATCTTGTGGAAAGGACGAAACACCGATGAGGAGAGTGTACGCCTGGTTTTAGAGCTAGAAATAGCAAGTTAAAATAAGGCTAGTCCGT
SEPT8_gene_27944_picr_8_38004574_1	TTTCTTGGCTTTATATATCTTGTGGAAAGGACGAAACACCGGGTAGTCAAAGAGTGAACGGGTTTTAGAGCTAGAAATAGCAAGTTAAAATAAGGCTAGTCCGT
SEPT8_gene_27944_picr_8_38003551_1	TTTCTTGGCTTTATATATCTTGTGGAAAGGACGAAACACCGGCAACAGCCTCATCGTCCGTGTTTTAGAGCTAGAAATAGCAAGTTAAAATAAGGCTAGTCCGT
SEPT8_gene_27944_picr_8_38002955_-1	TTTCTTGGCTTTATATATCTTGTGGAAAGGACGAAACACCGCGAGCACGACAGTACCCTTGGTTTTAGAGCTAGAAATAGCAAGTTAAAATAAGGCTAGTCCGT
SEPT8_gene_27944_picr_8_38002200_-1	TTTCTTGGCTTTATATATCTTGTGGAAAGGACGAAACACCGCAGCCTCCAAGAGACATATGGTTTTAGAGCTAGAAATAGCAAGTTAAAATAAGGCTAGTCCGT
CC2D1B_gene_22499_1_picr_56_6604937_1	TTTCTTGGCTTTATATATCTTGTGGAAAGGACGAAACACCGTAGCTGCTCTCAATGCCAAGGTTTTAGAGCTAGAAATAGCAAGTTAAAATAAGGCTAGTCCGT
CC2D1B_gene_22499_1_picr_56_6605193_-1	TTTCTTGGCTTTATATATCTTGTGGAAAGGACGAAACACCGGGCATGCCACTCAGATCCACGTTTTAGAGCTAGAAATAGCAAGTTAAAATAAGGCTAGTCCGT
CC2D1B_gene_22499_1_picr_56_6605582_1	TTTCTTGGCTTTATATATCTTGTGGAAAGGACGAAACACCGAAGGCTGAACAGGTACCGTGGTTTTAGAGCTAGAAATAGCAAGTTAAAATAAGGCTAGTCCGT
CC2D1B_gene_22499_1_picr_56_6605914_1	TTTCTTGGCTTTATATATCTTGTGGAAAGGACGAAACACCGGCTGTTCGAGCTCATCGAGCGTTTTAGAGCTAGAAATAGCAAGTTAAAATAAGGCTAGTCCGT
CC2D1B_gene_22499_1_picr_56_6606150_1	TTTCTTGGCTTTATATATCTTGTGGAAAGGACGAAACACCGGCCCAGTACAGGTGTCGAGGGTTTTAGAGCTAGAAATAGCAAGTTAAAATAAGGCTAGTCCGT
SEPT5_gene_15453_2_picr_3_62396442_1	TTTCTTGGCTTTATATATCTTGTGGAAAGGACGAAACACCGCTTCGACTTCACCCTCATGGGTTTTAGAGCTAGAAATAGCAAGTTAAAATAAGGCTAGTCCGT
SEPT5_gene_15453_2_picr_3_62396955_-1	TTTCTTGGCTTTATATATCTTGTGGAAAGGACGAAACACCGAAAGCCGGGTGTGTCCACAAGTTTTAGAGCTAGAAATAGCAAGTTAAAATAAGGCTAGTCCGT
SEPT5_gene_15453_2_picr_3_62397334_-1	TTTCTTGGCTTTATATATCTTGTGGAAAGGACGAAACACCGGATGTTCACCTTCTCATGCAGTTTTAGAGCTAGAAATAGCAAGTTAAAATAAGGCTAGTCCGT
SEPT5_gene_15453_2_picr_3_62397541_-1	TTTCTTGGCTTTATATATCTTGTGGAAAGGACGAAACACCGATTCTGGAAACTGGTACACAGTTTTAGAGCTAGAAATAGCAAGTTAAAATAAGGCTAGTCCGT
SEPT5_gene_15453_2_picr_3_62398313_1	TTTCTTGGCTTTATATATCTTGTGGAAAGGACGAAACACCGTGTTATCGGCAGCAACACCGGTTTTAGAGCTAGAAATAGCAAGTTAAAATAAGGCTAGTCCGT
SEPT4_gene_27256_2_picr_8_4942284_-1	TTTCTTGGCTTTATATATCTTGTGGAAAGGACGAAACACCGAGAGCGGATCATGCAAACTGGTTTTAGAGCTAGAAATAGCAAGTTAAAATAAGGCTAGTCCGT
SEPT4_gene_27256_2_picr_8_4938722_1	TTTCTTGGCTTTATATATCTTGTGGAAAGGACGAAACACCGGATTCAGGCCACTCTCATCTGTTTTAGAGCTAGAAATAGCAAGTTAAAATAAGGCTAGTCCGT
SEPT4_gene_27256_2_picr_8_4938499_1	TTTCTTGGCTTTATATATCTTGTGGAAAGGACGAAACACCGAATGTTGACCCGCTGATGCAGTTTTAGAGCTAGAAATAGCAAGTTAAAATAAGGCTAGTCCGT
SEPT4_gene_27256_2_picr_8_4938230_-1	TTTCTTGGCTTTATATATCTTGTGGAAAGGACGAAACACCGACAGGACCAAGCCCTAAAGGGTTTTAGAGCTAGAAATAGCAAGTTAAAATAAGGCTAGTCCGT
SEPT4_gene_27256_2_picr_8_4938005_-1	TTTCTTGGCTTTATATATCTTGTGGAAAGGACGAAACACCGGGTGATTGGCAGCAACACTGGTTTTAGAGCTAGAAATAGCAAGTTAAAATAAGGCTAGTCCGT
SEPT7_gene_8119_picr_16_2852215_1	TTTCTTGGCTTTATATATCTTGTGGAAAGGACGAAACACCGTACAGAAAATCCGTGAAACGGTTTTAGAGCTAGAAATAGCAAGTTAAAATAAGGCTAGTCCGT
SEPT7_gene_8119_picr_16_2871406_1	TTTCTTGGCTTTATATATCTTGTGGAAAGGACGAAACACCGATGCAGTGGATAATAGTAATGTTTTAGAGCTAGAAATAGCAAGTTAAAATAAGGCTAGTCCGT
SEPT7_gene_8119_picr_16_2872297_1	TTTCTTGGCTTTATATATCTTGTGGAAAGGACGAAACACCGTCATTGCTCCTTCAGGACATGTTTTAGAGCTAGAAATAGCAAGTTAAAATAAGGCTAGTCCGT
SEPT7_gene_8119_picr_16_2882185_1	TTTCTTGGCTTTATATATCTTGTGGAAAGGACGAAACACCGTGACGAAGAAGAGAATAAGCGTTTTAGAGCTAGAAATAGCAAGTTAAAATAAGGCTAGTCCGT
SEPT7_gene_8119_picr_16_2892710_1	TTTCTTGGCTTTATATATCTTGTGGAAAGGACGAAACACCGTATTGGTGGCAGGAGTCCTCGTTTTAGAGCTAGAAATAGCAAGTTAAAATAAGGCTAGTCCGT
SEPT6_gene_5221_picr_126_3518722_-1	TTTCTTGGCTTTATATATCTTGTGGAAAGGACGAAACACCGGCTCACGATTGTGAGCACTGGTTTTAGAGCTAGAAATAGCAAGTTAAAATAAGGCTAGTCCGT
SEPT6_gene_5221_picr_126_3499193_1	TTTCTTGGCTTTATATATCTTGTGGAAAGGACGAAACACCGAGCATCTATGAATTCCACGAGTTTTAGAGCTAGAAATAGCAAGTTAAAATAAGGCTAGTCCGT
SEPT6_gene_5221_picr_126_3494929_1	TTTCTTGGCTTTATATATCTTGTGGAAAGGACGAAACACCGCCACTGACTCATCATCGGTGGTTTTAGAGCTAGAAATAGCAAGTTAAAATAAGGCTAGTCCGT
SEPT6_gene_5221_picr_126_3488998_-1	TTTCTTGGCTTTATATATCTTGTGGAAAGGACGAAACACCGAGGGCACGGCAGTATCCTTGGTTTTAGAGCTAGAAATAGCAAGTTAAAATAAGGCTAGTCCGT
SEPT6_gene_5221_picr_126_3484984_-1	TTTCTTGGCTTTATATATCTTGTGGAAAGGACGAAACACCGGGGCTTCAAGGACACCGACCGTTTTAGAGCTAGAAATAGCAAGTTAAAATAAGGCTAGTCCGT
SEPT1_gene_2671_1_picr_103_3755117_-1	TTTCTTGGCTTTATATATCTTGTGGAAAGGACGAAACACCGGCACCTGCCGATCTTCGTAGGTTTTAGAGCTAGAAATAGCAAGTTAAAATAAGGCTAGTCCGT
SEPT1_gene_2671_1_picr_103_3756122_1	TTTCTTGGCTTTATATATCTTGTGGAAAGGACGAAACACCGGCCTGTGGTCCGATTCATTGGTTTTAGAGCTAGAAATAGCAAGTTAAAATAAGGCTAGTCCGT
SEPT1_gene_2671_1_picr_103_3756997_1	TTTCTTGGCTTTATATATCTTGTGGAAAGGACGAAACACCGGATCCGGGACCAGTTGAAGGGTTTTAGAGCTAGAAATAGCAAGTTAAAATAAGGCTAGTCCGT
SEPT1_gene_2671_1_picr_103_3757225_1	TTTCTTGGCTTTATATATCTTGTGGAAAGGACGAAACACCGTGTCGTTGGTTCATGTGAGGGTTTTAGAGCTAGAAATAGCAAGTTAAAATAAGGCTAGTCCGT
SEPT1_gene_2671_1_picr_103_3757592_1	TTTCTTGGCTTTATATATCTTGTGGAAAGGACGAAACACCGACCCACGATCTGCTCTACGAGTTTTAGAGCTAGAAATAGCAAGTTAAAATAAGGCTAGTCCGT
SEPT3_gene_26610_3_picr_74_9553980_1	TTTCTTGGCTTTATATATCTTGTGGAAAGGACGAAACACCGAGCATCAACTCCAACCTGCTGTTTTAGAGCTAGAAATAGCAAGTTAAAATAAGGCTAGTCCGT
SEPT3_gene_26610_3_picr_74_9555703_1	TTTCTTGGCTTTATATATCTTGTGGAAAGGACGAAACACCGCAAGTCCCAAGTGAGCCGAAGTTTTAGAGCTAGAAATAGCAAGTTAAAATAAGGCTAGTCCGT
SEPT3_gene_26610_3_picr_74_9556265_1	TTTCTTGGCTTTATATATCTTGTGGAAAGGACGAAACACCGCTGACAGTCATCGACACACCGTTTTAGAGCTAGAAATAGCAAGTTAAAATAAGGCTAGTCCGT
SEPT3_gene_26610_3_picr_74_9556658_-1	TTTCTTGGCTTTATATATCTTGTGGAAAGGACGAAACACCGAGCAGTGGACACGAGTGTCGGTTTTAGAGCTAGAAATAGCAAGTTAAAATAAGGCTAGTCCGT
SEPT3_gene_26610_3_picr_74_9558449_1	TTTCTTGGCTTTATATATCTTGTGGAAAGGACGAAACACCGGAAATCGGAATTCAAGCAGAGTTTTAGAGCTAGAAATAGCAAGTTAAAATAAGGCTAGTCCGT
KANSL3_gene_1908_1_picr_10_8574473_1	TTTCTTGGCTTTATATATCTTGTGGAAAGGACGAAACACCGGTGGCTCCATACCACCCTTGGTTTTAGAGCTAGAAATAGCAAGTTAAAATAAGGCTAGTCCGT
KANSL3_gene_1908_1_picr_10_8578482_-1	TTTCTTGGCTTTATATATCTTGTGGAAAGGACGAAACACCGGAGAAAGCACACCAACGGCAGTTTTAGAGCTAGAAATAGCAAGTTAAAATAAGGCTAGTCCGT
KANSL3_gene_1908_1_picr_10_8581286_-1	TTTCTTGGCTTTATATATCTTGTGGAAAGGACGAAACACCGGGAAGTCCTCCATGGCTTCGGTTTTAGAGCTAGAAATAGCAAGTTAAAATAAGGCTAGTCCGT
KANSL3_gene_1908_1_picr_10_8583853_1	TTTCTTGGCTTTATATATCTTGTGGAAAGGACGAAACACCGAGGCTTGACTCAAAGCATGGGTTTTAGAGCTAGAAATAGCAAGTTAAAATAAGGCTAGTCCGT
KANSL3_gene_1908_1_picr_10_8584372_-1	TTTCTTGGCTTTATATATCTTGTGGAAAGGACGAAACACCGTCTCTTCGGGCCAAGTCCCGGTTTTAGAGCTAGAAATAGCAAGTTAAAATAAGGCTAGTCCGT
KANSL3_gene_1908_3_picr_10_8574454_1	TTTCTTGGCTTTATATATCTTGTGGAAAGGACGAAACACCGGGGACACCAAACTGATCCAGGTTTTAGAGCTAGAAATAGCAAGTTAAAATAAGGCTAGTCCGT
KANSL3_gene_1908_3_picr_10_8578451_-1	TTTCTTGGCTTTATATATCTTGTGGAAAGGACGAAACACCGCCTCTTAAGGAGGAGTGACAGTTTTAGAGCTAGAAATAGCAAGTTAAAATAAGGCTAGTCCGT
KANSL3_gene_1908_3_picr_10_8579296_1	TTTCTTGGCTTTATATATCTTGTGGAAAGGACGAAACACCGTCTGCTGAACAATGGTAGTGGTTTTAGAGCTAGAAATAGCAAGTTAAAATAAGGCTAGTCCGT
KANSL3_gene_1908_3_picr_10_8580995_-1	TTTCTTGGCTTTATATATCTTGTGGAAAGGACGAAACACCGGGGCCATCCACAGTAAGCAGGTTTTAGAGCTAGAAATAGCAAGTTAAAATAAGGCTAGTCCGT
KANSL3_gene_1908_3_picr_10_8584461_-1	TTTCTTGGCTTTATATATCTTGTGGAAAGGACGAAACACCGACACTACCTCGGAGCCCGAGGTTTTAGAGCTAGAAATAGCAAGTTAAAATAAGGCTAGTCCGT
KANSL2_gene_204_picr_0_15046191_1	TTTCTTGGCTTTATATATCTTGTGGAAAGGACGAAACACCGTTCGCTTCGACTGCTCTCTGGTTTTAGAGCTAGAAATAGCAAGTTAAAATAAGGCTAGTCCGT
KANSL2_gene_204_picr_0_15045787_-1	TTTCTTGGCTTTATATATCTTGTGGAAAGGACGAAACACCGGGACCAGGAACCCATTACTGGTTTTAGAGCTAGAAATAGCAAGTTAAAATAAGGCTAGTCCGT
KANSL2_gene_204_picr_0_15040804_-1	TTTCTTGGCTTTATATATCTTGTGGAAAGGACGAAACACCGAGTCTCTTGACTGGCCCAGAGTTTTAGAGCTAGAAATAGCAAGTTAAAATAAGGCTAGTCCGT
KANSL2_gene_204_picr_0_15039785_-1	TTTCTTGGCTTTATATATCTTGTGGAAAGGACGAAACACCGATACAACTCGTTCCAGTCAGGTTTTAGAGCTAGAAATAGCAAGTTAAAATAAGGCTAGTCCGT
KANSL2_gene_204_picr_0_15037303_1	TTTCTTGGCTTTATATATCTTGTGGAAAGGACGAAACACCGTCGGGCTTATACATCTGAGGGTTTTAGAGCTAGAAATAGCAAGTTAAAATAAGGCTAGTCCGT
KANSL1_gene_30005_picr_93_2634582_-1	TTTCTTGGCTTTATATATCTTGTGGAAAGGACGAAACACCGGTAATCGCTTCTGTAACCTGGTTTTAGAGCTAGAAATAGCAAGTTAAAATAAGGCTAGTCCGT
KANSL1_gene_30005_picr_93_2670964_-1	TTTCTTGGCTTTATATATCTTGTGGAAAGGACGAAACACCGGCGAATTCGATATTCCAAGTGTTTTAGAGCTAGAAATAGCAAGTTAAAATAAGGCTAGTCCGT
KANSL1_gene_30005_picr_93_2692744_1	TTTCTTGGCTTTATATATCTTGTGGAAAGGACGAAACACCGGGAGCACTGAGACCTGTCAAGTTTTAGAGCTAGAAATAGCAAGTTAAAATAAGGCTAGTCCGT
KANSL1_gene_30005_picr_93_2693819_1	TTTCTTGGCTTTATATATCTTGTGGAAAGGACGAAACACCGTGCTGAGCTGTAAGAAACGGGTTTTAGAGCTAGAAATAGCAAGTTAAAATAAGGCTAGTCCGT
KANSL1_gene_30005_picr_93_2699629_-1	TTTCTTGGCTTTATATATCTTGTGGAAAGGACGAAACACCGAGAAAGACGCTCCAACAGAGGTTTTAGAGCTAGAAATAGCAAGTTAAAATAAGGCTAGTCCGT
ZNF512B_gene_3154_2_picr_108_5461018_-1	TTTCTTGGCTTTATATATCTTGTGGAAAGGACGAAACACCGGGCTCAAGTACCACTATCAGGTTTTAGAGCTAGAAATAGCAAGTTAAAATAAGGCTAGTCCGT
ZNF512B_gene_3154_2_picr_108_5460352_1	TTTCTTGGCTTTATATATCTTGTGGAAAGGACGAAACACCGCTGTTCTTGCCTGTAGCACGGTTTTAGAGCTAGAAATAGCAAGTTAAAATAAGGCTAGTCCGT
ZNF512B_gene_3154_2_picr_108_5459414_-1	TTTCTTGGCTTTATATATCTTGTGGAAAGGACGAAACACCGAGCGAGCCATCCATGAACGGGTTTTAGAGCTAGAAATAGCAAGTTAAAATAAGGCTAGTCCGT
ZNF512B_gene_3154_2_picr_108_5458784_1	TTTCTTGGCTTTATATATCTTGTGGAAAGGACGAAACACCGGGTGGTACTGATAACCCATGGTTTTAGAGCTAGAAATAGCAAGTTAAAATAAGGCTAGTCCGT
ZNF512B_gene_3154_2_picr_108_5458111_1	TTTCTTGGCTTTATATATCTTGTGGAAAGGACGAAACACCGCAAGCAGGTCCTCAGCCTCGGTTTTAGAGCTAGAAATAGCAAGTTAAAATAAGGCTAGTCCGT
ZNF512B_gene_3154_4_picr_108_5460696_-1	TTTCTTGGCTTTATATATCTTGTGGAAAGGACGAAACACCGTGTTACTGTTGGCAAACCAGGTTTTAGAGCTAGAAATAGCAAGTTAAAATAAGGCTAGTCCGT
ZNF512B_gene_3154_4_picr_108_5460057_-1	TTTCTTGGCTTTATATATCTTGTGGAAAGGACGAAACACCGCAGGCCCTTGATGAGCAAAGGTTTTAGAGCTAGAAATAGCAAGTTAAAATAAGGCTAGTCCGT
ZNF512B_gene_3154_4_picr_108_5459622_-1	TTTCTTGGCTTTATATATCTTGTGGAAAGGACGAAACACCGCCCTGTCACTGTCAGCAAGGGTTTTAGAGCTAGAAATAGCAAGTTAAAATAAGGCTAGTCCGT
ZNF512B_gene_3154_4_picr_108_5459363_-1	TTTCTTGGCTTTATATATCTTGTGGAAAGGACGAAACACCGTTACCCGGAAGACCCTCGTGGTTTTAGAGCTAGAAATAGCAAGTTAAAATAAGGCTAGTCCGT
ZNF512B_gene_3154_4_picr_108_5458768_-1	TTTCTTGGCTTTATATATCTTGTGGAAAGGACGAAACACCGTGGGTTATCAGTACCACCAGGTTTTAGAGCTAGAAATAGCAAGTTAAAATAAGGCTAGTCCGT
SENP8_gene_24254_1_picr_62_4478175_-1	TTTCTTGGCTTTATATATCTTGTGGAAAGGACGAAACACCGTGGTCATTGAGCCAGCTTGGGTTTTAGAGCTAGAAATAGCAAGTTAAAATAAGGCTAGTCCGT
SENP8_gene_24254_1_picr_62_4478227_-1	TTTCTTGGCTTTATATATCTTGTGGAAAGGACGAAACACCGGTAATCATGAAACTGACTGTGTTTTAGAGCTAGAAATAGCAAGTTAAAATAAGGCTAGTCCGT
SENP8_gene_24254_1_picr_62_4478309_-1	TTTCTTGGCTTTATATATCTTGTGGAAAGGACGAAACACCGGGAACATGGCAATCTCCGCAGTTTTAGAGCTAGAAATAGCAAGTTAAAATAAGGCTAGTCCGT
SENP8_gene_24254_1_picr_62_4478396_1	TTTCTTGGCTTTATATATCTTGTGGAAAGGACGAAACACCGAATTCTAACCAAGCAGCTGGGTTTTAGAGCTAGAAATAGCAAGTTAAAATAAGGCTAGTCCGT
SENP8_gene_24254_1_picr_62_4478410_-1	TTTCTTGGCTTTATATATCTTGTGGAAAGGACGAAACACCGATAAACCAACAAACTCCAGTGTTTTAGAGCTAGAAATAGCAAGTTAAAATAAGGCTAGTCCGT
GK5_gene_5428_picr_13_2584658_1	TTTCTTGGCTTTATATATCTTGTGGAAAGGACGAAACACCGTCTTAAGGTAGCGTGCTGGGGTTTTAGAGCTAGAAATAGCAAGTTAAAATAAGGCTAGTCCGT
GK5_gene_5428_picr_13_2574360_-1	TTTCTTGGCTTTATATATCTTGTGGAAAGGACGAAACACCGGAGCAAGATCATAGCCAACGGTTTTAGAGCTAGAAATAGCAAGTTAAAATAAGGCTAGTCCGT
GK5_gene_5428_picr_13_2571498_-1	TTTCTTGGCTTTATATATCTTGTGGAAAGGACGAAACACCGGGAGATGTGAAATTAACCATGTTTTAGAGCTAGAAATAGCAAGTTAAAATAAGGCTAGTCCGT
GK5_gene_5428_picr_13_2557516_1	TTTCTTGGCTTTATATATCTTGTGGAAAGGACGAAACACCGACCTGCAATCCATTAAACGAGTTTTAGAGCTAGAAATAGCAAGTTAAAATAAGGCTAGTCCGT
GK5_gene_5428_picr_13_2555124_1	TTTCTTGGCTTTATATATCTTGTGGAAAGGACGAAACACCGCTATTGACTCCAGTATTGCTGTTTTAGAGCTAGAAATAGCAAGTTAAAATAAGGCTAGTCCGT
YARS_gene_12207_6_picr_22_10766029_-1	TTTCTTGGCTTTATATATCTTGTGGAAAGGACGAAACACCGCGAAGTTCTAGAAGTTCCCAGTTTTAGAGCTAGAAATAGCAAGTTAAAATAAGGCTAGTCCGT
YARS_gene_12207_6_picr_22_10767055_-1	TTTCTTGGCTTTATATATCTTGTGGAAAGGACGAAACACCGATCATGTTGTGTAACCACGGGTTTTAGAGCTAGAAATAGCAAGTTAAAATAAGGCTAGTCCGT
YARS_gene_12207_6_picr_22_10773108_-1	TTTCTTGGCTTTATATATCTTGTGGAAAGGACGAAACACCGTTGAGTAGCCAAGCGCAGGGGTTTTAGAGCTAGAAATAGCAAGTTAAAATAAGGCTAGTCCGT
YARS_gene_12207_6_picr_22_10775004_1	TTTCTTGGCTTTATATATCTTGTGGAAAGGACGAAACACCGAGGCAACGTGGAGAACAACGGTTTTAGAGCTAGAAATAGCAAGTTAAAATAAGGCTAGTCCGT
YARS_gene_12207_6_picr_22_10780878_1	TTTCTTGGCTTTATATATCTTGTGGAAAGGACGAAACACCGGAACCCAGGACTGTGGTGAGGTTTTAGAGCTAGAAATAGCAAGTTAAAATAAGGCTAGTCCGT
CDK5R1_gene_27373_picr_8_11777010_-1	TTTCTTGGCTTTATATATCTTGTGGAAAGGACGAAACACCGGCAGAACAGCAAGAACGCCAGTTTTAGAGCTAGAAATAGCAAGTTAAAATAAGGCTAGTCCGT
CDK5R1_gene_27373_picr_8_11776833_1	TTTCTTGGCTTTATATATCTTGTGGAAAGGACGAAACACCGTTGGGCGAATGTGGACAGGTGTTTTAGAGCTAGAAATAGCAAGTTAAAATAAGGCTAGTCCGT
CDK5R1_gene_27373_picr_8_11776721_1	TTTCTTGGCTTTATATATCTTGTGGAAAGGACGAAACACCGTCCCTGCAGAAGTGATGGCAGTTTTAGAGCTAGAAATAGCAAGTTAAAATAAGGCTAGTCCGT
CDK5R1_gene_27373_picr_8_11776515_1	TTTCTTGGCTTTATATATCTTGTGGAAAGGACGAAACACCGCATGTAGAGGAAGACCACGTGTTTTAGAGCTAGAAATAGCAAGTTAAAATAAGGCTAGTCCGT
CDK5R1_gene_27373_picr_8_11776386_1	TTTCTTGGCTTTATATATCTTGTGGAAAGGACGAAACACCGTAGGAAGGGCTTGAGCGGGTGTTTTAGAGCTAGAAATAGCAAGTTAAAATAAGGCTAGTCCGT
UBE2D4_gene_13661_picr_26_10081220_-1	TTTCTTGGCTTTATATATCTTGTGGAAAGGACGAAACACCGCCCGCCGAACACTGGGCCGGGTTTTAGAGCTAGAAATAGCAAGTTAAAATAAGGCTAGTCCGT
UBE2D4_gene_13661_picr_26_10081232_1	TTTCTTGGCTTTATATATCTTGTGGAAAGGACGAAACACCGCCCCGGCCCAGTGTTCGGCGGTTTTAGAGCTAGAAATAGCAAGTTAAAATAAGGCTAGTCCGT
UBE2D4_gene_13661_picr_26_10081303_1	TTTCTTGGCTTTATATATCTTGTGGAAAGGACGAAACACCGGAAGACAGCCCCTATCAAGGGTTTTAGAGCTAGAAATAGCAAGTTAAAATAAGGCTAGTCCGT
UBE2D4_gene_13661_picr_26_10081324_-1	TTTCTTGGCTTTATATATCTTGTGGAAAGGACGAAACACCGTGCTTGGGAAGTGGATCGACGTTTTAGAGCTAGAAATAGCAAGTTAAAATAAGGCTAGTCCGT
UBE2D4_gene_13661_picr_26_10081439_1	TTTCTTGGCTTTATATATCTTGTGGAAAGGACGAAACACCGTGGATATCTTAAGTTCTGAGGTTTTAGAGCTAGAAATAGCAAGTTAAAATAAGGCTAGTCCGT
UBE2D4_gene_4674_picr_12_36330667_1	TTTCTTGGCTTTATATATCTTGTGGAAAGGACGAAACACCGACTACCTACCGGGCCCATGAGTTTTAGAGCTAGAAATAGCAAGTTAAAATAAGGCTAGTCCGT
UBE2D4_gene_4674_picr_12_36329410_1	TTTCTTGGCTTTATATATCTTGTGGAAAGGACGAAACACCGCAGTCAATGCTGGGGACCACGTTTTAGAGCTAGAAATAGCAAGTTAAAATAAGGCTAGTCCGT
UBE2D4_gene_4674_picr_12_36329389_-1	TTTCTTGGCTTTATATATCTTGTGGAAAGGACGAAACACCGCCAGCATTGACTGTGTCCAAGTTTTAGAGCTAGAAATAGCAAGTTAAAATAAGGCTAGTCCGT
UBE2D4_gene_4674_picr_12_36327513_1	TTTCTTGGCTTTATATATCTTGTGGAAAGGACGAAACACCGGGACGCATACTTCTCTCTGTGTTTTAGAGCTAGAAATAGCAAGTTAAAATAAGGCTAGTCCGT
UBE2D4_gene_4674_picr_12_36327431_1	TTTCTTGGCTTTATATATCTTGTGGAAAGGACGAAACACCGACCCACTGCATACATGGGCTGTTTTAGAGCTAGAAATAGCAAGTTAAAATAAGGCTAGTCCGT
HOXB3_gene_4789_2_picr_120_2785260_1	TTTCTTGGCTTTATATATCTTGTGGAAAGGACGAAACACCGAGCGCTGGTAGTCACCCTCCGTTTTAGAGCTAGAAATAGCAAGTTAAAATAAGGCTAGTCCGT
HOXB3_gene_4789_2_picr_120_2785077_-1	TTTCTTGGCTTTATATATCTTGTGGAAAGGACGAAACACCGACTAGCAACAGCAATAATGGGTTTTAGAGCTAGAAATAGCAAGTTAAAATAAGGCTAGTCCGT
HOXB3_gene_4789_2_picr_120_2784949_1	TTTCTTGGCTTTATATATCTTGTGGAAAGGACGAAACACCGAGAGCTGGTACCTGTGCCGGGTTTTAGAGCTAGAAATAGCAAGTTAAAATAAGGCTAGTCCGT
HOXB3_gene_4789_2_picr_120_2784084_-1	TTTCTTGGCTTTATATATCTTGTGGAAAGGACGAAACACCGGGTCCAGCAGAAGGTTGTGGGTTTTAGAGCTAGAAATAGCAAGTTAAAATAAGGCTAGTCCGT
HOXB3_gene_4789_2_picr_120_2783652_1	TTTCTTGGCTTTATATATCTTGTGGAAAGGACGAAACACCGGCAGCGCGTAGGCATTCTGGGTTTTAGAGCTAGAAATAGCAAGTTAAAATAAGGCTAGTCCGT
RBM39_gene_10143_2_picr_2_4783694_1	TTTCTTGGCTTTATATATCTTGTGGAAAGGACGAAACACCGTGGCAGCAAGAATTCGACCAGTTTTAGAGCTAGAAATAGCAAGTTAAAATAAGGCTAGTCCGT
RBM39_gene_10143_2_picr_2_4785855_-1	TTTCTTGGCTTTATATATCTTGTGGAAAGGACGAAACACCGCCAGTTAATCCAATTGCTAGGTTTTAGAGCTAGAAATAGCAAGTTAAAATAAGGCTAGTCCGT
RBM39_gene_10143_2_picr_2_4787502_1	TTTCTTGGCTTTATATATCTTGTGGAAAGGACGAAACACCGGGACCCATGAGGCTCTACGTGTTTTAGAGCTAGAAATAGCAAGTTAAAATAAGGCTAGTCCGT
RBM39_gene_10143_2_picr_2_4787836_1	TTTCTTGGCTTTATATATCTTGTGGAAAGGACGAAACACCGTGATGGATAGTGAAACAGGCGTTTTAGAGCTAGAAATAGCAAGTTAAAATAAGGCTAGTCCGT
RBM39_gene_10143_2_picr_2_4789508_1	TTTCTTGGCTTTATATATCTTGTGGAAAGGACGAAACACCGTTAATGGCGAGACTTGCAGAGTTTTAGAGCTAGAAATAGCAAGTTAAAATAAGGCTAGTCCGT
VPS4A_gene_7598_1_picr_15_21487306_1	TTTCTTGGCTTTATATATCTTGTGGAAAGGACGAAACACCGAGATGAAGCACACAGCGACAGTTTTAGAGCTAGAAATAGCAAGTTAAAATAAGGCTAGTCCGT
VPS4A_gene_7598_1_picr_15_21488292_1	TTTCTTGGCTTTATATATCTTGTGGAAAGGACGAAACACCGTGGAGAAACCCAACATACGGGTTTTAGAGCTAGAAATAGCAAGTTAAAATAAGGCTAGTCCGT
VPS4A_gene_7598_1_picr_15_21489829_-1	TTTCTTGGCTTTATATATCTTGTGGAAAGGACGAAACACCGGAGCAGTATACCTCGCCAAGGTTTTAGAGCTAGAAATAGCAAGTTAAAATAAGGCTAGTCCGT
VPS4A_gene_7598_1_picr_15_21492069_-1	TTTCTTGGCTTTATATATCTTGTGGAAAGGACGAAACACCGTGGCTGAATCCAACACCCAGGTTTTAGAGCTAGAAATAGCAAGTTAAAATAAGGCTAGTCCGT
VPS4A_gene_7598_1_picr_15_21492421_-1	TTTCTTGGCTTTATATATCTTGTGGAAAGGACGAAACACCGCGTGGATGTTAGCATCCGTGGTTTTAGAGCTAGAAATAGCAAGTTAAAATAAGGCTAGTCCGT
EPHB3_gene_15388_picr_3_59466079_-1	TTTCTTGGCTTTATATATCTTGTGGAAAGGACGAAACACCGTGCTGGCCGTGTTAACACCAGTTTTAGAGCTAGAAATAGCAAGTTAAAATAAGGCTAGTCCGT
EPHB3_gene_15388_picr_3_59463358_-1	TTTCTTGGCTTTATATATCTTGTGGAAAGGACGAAACACCGCCATAATAACTTCTACCGTGGTTTTAGAGCTAGAAATAGCAAGTTAAAATAAGGCTAGTCCGT
EPHB3_gene_15388_picr_3_59462483_1	TTTCTTGGCTTTATATATCTTGTGGAAAGGACGAAACACCGACTCCATTCGAGGATCAGTGGTTTTAGAGCTAGAAATAGCAAGTTAAAATAAGGCTAGTCCGT
EPHB3_gene_15388_picr_3_59461625_1	TTTCTTGGCTTTATATATCTTGTGGAAAGGACGAAACACCGTGGTCTCAAACTCCGCCGGGGTTTTAGAGCTAGAAATAGCAAGTTAAAATAAGGCTAGTCCGT
EPHB3_gene_15388_picr_3_59460025_-1	TTTCTTGGCTTTATATATCTTGTGGAAAGGACGAAACACCGTGTGTCCTGTGTCAAGATTGGTTTTAGAGCTAGAAATAGCAAGTTAAAATAAGGCTAGTCCGT
PARP8_gene_20758_picr_5_14139186_1	TTTCTTGGCTTTATATATCTTGTGGAAAGGACGAAACACCGGGCCTGGGAAGTGATTCGAAGTTTTAGAGCTAGAAATAGCAAGTTAAAATAAGGCTAGTCCGT
PARP8_gene_20758_picr_5_14145463_-1	TTTCTTGGCTTTATATATCTTGTGGAAAGGACGAAACACCGGATCTGAAAGACATCAACTGGTTTTAGAGCTAGAAATAGCAAGTTAAAATAAGGCTAGTCCGT
PARP8_gene_20758_picr_5_14153727_1	TTTCTTGGCTTTATATATCTTGTGGAAAGGACGAAACACCGAGACCTTCGTTACTCAGCAGGTTTTAGAGCTAGAAATAGCAAGTTAAAATAAGGCTAGTCCGT
PARP8_gene_20758_picr_5_14154608_-1	TTTCTTGGCTTTATATATCTTGTGGAAAGGACGAAACACCGTTGGTATTGTGCTCACATCGGTTTTAGAGCTAGAAATAGCAAGTTAAAATAAGGCTAGTCCGT
PARP8_gene_20758_picr_5_14156350_1	TTTCTTGGCTTTATATATCTTGTGGAAAGGACGAAACACCGCGTATTGAATGAATACTGTGGTTTTAGAGCTAGAAATAGCAAGTTAAAATAAGGCTAGTCCGT
PARP9_gene_15203_1_picr_3_45502279_1	TTTCTTGGCTTTATATATCTTGTGGAAAGGACGAAACACCGCATCAACAACATGTCTGGTGGTTTTAGAGCTAGAAATAGCAAGTTAAAATAAGGCTAGTCCGT
PARP9_gene_15203_1_picr_3_45501725_1	TTTCTTGGCTTTATATATCTTGTGGAAAGGACGAAACACCGGCCAATCTGAAGCATCACATGTTTTAGAGCTAGAAATAGCAAGTTAAAATAAGGCTAGTCCGT
PARP9_gene_15203_1_picr_3_45496571_1	TTTCTTGGCTTTATATATCTTGTGGAAAGGACGAAACACCGGATCACAATCCTAACAGTCAGTTTTAGAGCTAGAAATAGCAAGTTAAAATAAGGCTAGTCCGT
PARP9_gene_15203_1_picr_3_45489977_1	TTTCTTGGCTTTATATATCTTGTGGAAAGGACGAAACACCGCTCTGAAATGGAGACACCTGGTTTTAGAGCTAGAAATAGCAAGTTAAAATAAGGCTAGTCCGT
PARP9_gene_15203_1_picr_3_45482943_-1	TTTCTTGGCTTTATATATCTTGTGGAAAGGACGAAACACCGATGGAAGAGAGAATGCCGAGGTTTTAGAGCTAGAAATAGCAAGTTAAAATAAGGCTAGTCCGT
EPHB4_gene_30619_1_picr_98_6804150_1	TTTCTTGGCTTTATATATCTTGTGGAAAGGACGAAACACCGGGCACCTTCAAGCCTCAAGTGTTTTAGAGCTAGAAATAGCAAGTTAAAATAAGGCTAGTCCGT
EPHB4_gene_30619_1_picr_98_6804942_-1	TTTCTTGGCTTTATATATCTTGTGGAAAGGACGAAACACCGACTCCATTCAAGGTGCAAGGGTTTTAGAGCTAGAAATAGCAAGTTAAAATAAGGCTAGTCCGT
EPHB4_gene_30619_1_picr_98_6806587_-1	TTTCTTGGCTTTATATATCTTGTGGAAAGGACGAAACACCGCGGATGTCAGACACTGCAGGGTTTTAGAGCTAGAAATAGCAAGTTAAAATAAGGCTAGTCCGT
EPHB4_gene_30619_1_picr_98_6809624_1	TTTCTTGGCTTTATATATCTTGTGGAAAGGACGAAACACCGCTCCTATGTCAAGATCGAAGGTTTTAGAGCTAGAAATAGCAAGTTAAAATAAGGCTAGTCCGT
EPHB4_gene_30619_1_picr_98_6810779_-1	TTTCTTGGCTTTATATATCTTGTGGAAAGGACGAAACACCGTAGTGACCACACCCTCCAGGGTTTTAGAGCTAGAAATAGCAAGTTAAAATAAGGCTAGTCCGT
EPHB4_gene_30619_3_picr_98_6800163_1	TTTCTTGGCTTTATATATCTTGTGGAAAGGACGAAACACCGACTTCCCAGAGACTGTACCTGTTTTAGAGCTAGAAATAGCAAGTTAAAATAAGGCTAGTCCGT
EPHB4_gene_30619_3_picr_98_6804225_-1	TTTCTTGGCTTTATATATCTTGTGGAAAGGACGAAACACCGGGTAATACCCAATACGACACGTTTTAGAGCTAGAAATAGCAAGTTAAAATAAGGCTAGTCCGT
EPHB4_gene_30619_3_picr_98_6805219_1	TTTCTTGGCTTTATATATCTTGTGGAAAGGACGAAACACCGAATGTCACCACTGACCGTGAGTTTTAGAGCTAGAAATAGCAAGTTAAAATAAGGCTAGTCCGT
EPHB4_gene_30619_3_picr_98_6807366_1	TTTCTTGGCTTTATATATCTTGTGGAAAGGACGAAACACCGGCATCACAGTCAGACTCAAGGTTTTAGAGCTAGAAATAGCAAGTTAAAATAAGGCTAGTCCGT
EPHB4_gene_30619_3_picr_98_6809402_1	TTTCTTGGCTTTATATATCTTGTGGAAAGGACGAAACACCGCTGAGTACTCGGATAAACACGTTTTAGAGCTAGAAATAGCAAGTTAAAATAAGGCTAGTCCGT
PARP4_gene_12865_picr_23_22133113_-1	TTTCTTGGCTTTATATATCTTGTGGAAAGGACGAAACACCGTTCGGGCACTCTGAGCCAGGGTTTTAGAGCTAGAAATAGCAAGTTAAAATAAGGCTAGTCCGT
PARP4_gene_12865_picr_23_22120219_1	TTTCTTGGCTTTATATATCTTGTGGAAAGGACGAAACACCGTGCACACTGTCATATCCTGGGTTTTAGAGCTAGAAATAGCAAGTTAAAATAAGGCTAGTCCGT
PARP4_gene_12865_picr_23_22114849_1	TTTCTTGGCTTTATATATCTTGTGGAAAGGACGAAACACCGACAGCTGCCTTATCATCCAAGTTTTAGAGCTAGAAATAGCAAGTTAAAATAAGGCTAGTCCGT
PARP4_gene_12865_picr_23_22110459_1	TTTCTTGGCTTTATATATCTTGTGGAAAGGACGAAACACCGGATGAGAACCTTAGCCCGAGGTTTTAGAGCTAGAAATAGCAAGTTAAAATAAGGCTAGTCCGT
PARP4_gene_12865_picr_23_22097946_1	TTTCTTGGCTTTATATATCTTGTGGAAAGGACGAAACACCGTGTTCCGTAACCCTTCAGAAGTTTTAGAGCTAGAAATAGCAAGTTAAAATAAGGCTAGTCCGT
HOXB6_gene_4787_2_picr_120_2830281_1	TTTCTTGGCTTTATATATCTTGTGGAAAGGACGAAACACCGGCATAGCCCGACGAGTAGAGGTTTTAGAGCTAGAAATAGCAAGTTAAAATAAGGCTAGTCCGT
HOXB6_gene_4787_2_picr_120_2830177_-1	TTTCTTGGCTTTATATATCTTGTGGAAAGGACGAAACACCGTCCTATTACCCACCAGCCGGGTTTTAGAGCTAGAAATAGCAAGTTAAAATAAGGCTAGTCCGT
HOXB6_gene_4787_2_picr_120_2830010_-1	TTTCTTGGCTTTATATATCTTGTGGAAAGGACGAAACACCGGAGCGTGTTCGGAGAAACCGGTTTTAGAGCTAGAAATAGCAAGTTAAAATAAGGCTAGTCCGT
HOXB6_gene_4787_2_picr_120_2828862_1	TTTCTTGGCTTTATATATCTTGTGGAAAGGACGAAACACCGGGTAGCGAGTGTATGTCTGGGTTTTAGAGCTAGAAATAGCAAGTTAAAATAAGGCTAGTCCGT
HOXB6_gene_4787_2_picr_120_2828798_-1	TTTCTTGGCTTTATATATCTTGTGGAAAGGACGAAACACCGACAATCGCTACCTGACCCGGGTTTTAGAGCTAGAAATAGCAAGTTAAAATAAGGCTAGTCCGT
PARP6_gene_24259_picr_62_4590934_1	TTTCTTGGCTTTATATATCTTGTGGAAAGGACGAAACACCGCAAAGGAGAAGTCCGTGCTGGTTTTAGAGCTAGAAATAGCAAGTTAAAATAAGGCTAGTCCGT
PARP6_gene_24259_picr_62_4590347_1	TTTCTTGGCTTTATATATCTTGTGGAAAGGACGAAACACCGGGAATCCATACTCTAGAGTGGTTTTAGAGCTAGAAATAGCAAGTTAAAATAAGGCTAGTCCGT
PARP6_gene_24259_picr_62_4588665_-1	TTTCTTGGCTTTATATATCTTGTGGAAAGGACGAAACACCGAACATTGAATGAGTACTGTGGTTTTAGAGCTAGAAATAGCAAGTTAAAATAAGGCTAGTCCGT
PARP6_gene_24259_picr_62_4586917_-1	TTTCTTGGCTTTATATATCTTGTGGAAAGGACGAAACACCGTAAGGTGGTAGATCTGCTGGGTTTTAGAGCTAGAAATAGCAAGTTAAAATAAGGCTAGTCCGT
PARP6_gene_24259_picr_62_4582000_1	TTTCTTGGCTTTATATATCTTGTGGAAAGGACGAAACACCGTAATTACTTACCCTGCTGAGGTTTTAGAGCTAGAAATAGCAAGTTAAAATAAGGCTAGTCCGT
EPN1_gene_7995_picr_158_131760_-1	TTTCTTGGCTTTATATATCTTGTGGAAAGGACGAAACACCGTGGAAGCGGCTCAACGACCAGTTTTAGAGCTAGAAATAGCAAGTTAAAATAAGGCTAGTCCGT
EPN1_gene_7995_picr_158_126230_-1	TTTCTTGGCTTTATATATCTTGTGGAAAGGACGAAACACCGACTGAAGGACTTCCAGTACGGTTTTAGAGCTAGAAATAGCAAGTTAAAATAAGGCTAGTCCGT
EPN1_gene_7995_picr_158_122299_1	TTTCTTGGCTTTATATATCTTGTGGAAAGGACGAAACACCGTCATCGGGAAGGCAGGACGGGTTTTAGAGCTAGAAATAGCAAGTTAAAATAAGGCTAGTCCGT
EPN1_gene_7995_picr_158_121670_-1	TTTCTTGGCTTTATATATCTTGTGGAAAGGACGAAACACCGGGAAGAACGGATCCGCCGTGGTTTTAGAGCTAGAAATAGCAAGTTAAAATAAGGCTAGTCCGT
EPN1_gene_7995_picr_158_120059_1	TTTCTTGGCTTTATATATCTTGTGGAAAGGACGAAACACCGGTCGGCAAGATCCATGAGAGGTTTTAGAGCTAGAAATAGCAAGTTAAAATAAGGCTAGTCCGT
PARP1_gene_17612_picr_38_10123258_-1	TTTCTTGGCTTTATATATCTTGTGGAAAGGACGAAACACCGTGATGCTTACTACTGCACTGGTTTTAGAGCTAGAAATAGCAAGTTAAAATAAGGCTAGTCCGT
PARP1_gene_17612_picr_38_10120078_-1	TTTCTTGGCTTTATATATCTTGTGGAAAGGACGAAACACCGGCCACGATTGAGAAACTCGGGTTTTAGAGCTAGAAATAGCAAGTTAAAATAAGGCTAGTCCGT
PARP1_gene_17612_picr_38_10119365_-1	TTTCTTGGCTTTATATATCTTGTGGAAAGGACGAAACACCGAGTGCAAGCAGCCAACGTGAGTTTTAGAGCTAGAAATAGCAAGTTAAAATAAGGCTAGTCCGT
PARP1_gene_17612_picr_38_10118665_-1	TTTCTTGGCTTTATATATCTTGTGGAAAGGACGAAACACCGGCACACGTCCTGGAGAAAGGGTTTTAGAGCTAGAAATAGCAAGTTAAAATAAGGCTAGTCCGT
PARP1_gene_17612_picr_38_10114622_1	TTTCTTGGCTTTATATATCTTGTGGAAAGGACGAAACACCGACCCACCTCGTATTCCACCAGTTTTAGAGCTAGAAATAGCAAGTTAAAATAAGGCTAGTCCGT
PTPDC1_gene_18037_picr_39_14442133_-1	TTTCTTGGCTTTATATATCTTGTGGAAAGGACGAAACACCGATACTTCTCCAGCAGCTCAGGTTTTAGAGCTAGAAATAGCAAGTTAAAATAAGGCTAGTCCGT
PTPDC1_gene_18037_picr_39_14442501_1	TTTCTTGGCTTTATATATCTTGTGGAAAGGACGAAACACCGCCTTCCCGAAGCATTCATGGGTTTTAGAGCTAGAAATAGCAAGTTAAAATAAGGCTAGTCCGT
PTPDC1_gene_18037_picr_39_14443601_-1	TTTCTTGGCTTTATATATCTTGTGGAAAGGACGAAACACCGCCATGTCTAAGATGGCAGTGGTTTTAGAGCTAGAAATAGCAAGTTAAAATAAGGCTAGTCCGT
PTPDC1_gene_18037_picr_39_14446276_-1	TTTCTTGGCTTTATATATCTTGTGGAAAGGACGAAACACCGGCAGCAGCTTGCAAACTAGGGTTTTAGAGCTAGAAATAGCAAGTTAAAATAAGGCTAGTCCGT
PTPDC1_gene_18037_picr_39_14446786_1	TTTCTTGGCTTTATATATCTTGTGGAAAGGACGAAACACCGTGGACTCAGTCAAAGTGCCGGTTTTAGAGCTAGAAATAGCAAGTTAAAATAAGGCTAGTCCGT
PARP3_gene_23211_1_picr_59_7366630_1	TTTCTTGGCTTTATATATCTTGTGGAAAGGACGAAACACCGTATAGCTCACCTGAGTTCTGGTTTTAGAGCTAGAAATAGCAAGTTAAAATAAGGCTAGTCCGT
PARP3_gene_23211_1_picr_59_7365709_-1	TTTCTTGGCTTTATATATCTTGTGGAAAGGACGAAACACCGTACACACTTATCGAAATGCAGTTTTAGAGCTAGAAATAGCAAGTTAAAATAAGGCTAGTCCGT
PARP3_gene_23211_1_picr_59_7365474_-1	TTTCTTGGCTTTATATATCTTGTGGAAAGGACGAAACACCGTGGACGCCCAGTGAGGACTGGTTTTAGAGCTAGAAATAGCAAGTTAAAATAAGGCTAGTCCGT
PARP3_gene_23211_1_picr_59_7365165_1	TTTCTTGGCTTTATATATCTTGTGGAAAGGACGAAACACCGGATAACGGTGTAGAAACGGGGTTTTAGAGCTAGAAATAGCAAGTTAAAATAAGGCTAGTCCGT
PARP3_gene_23211_1_picr_59_7364133_-1	TTTCTTGGCTTTATATATCTTGTGGAAAGGACGAAACACCGGTGGCTGCTATCCTCACCAGGTTTTAGAGCTAGAAATAGCAAGTTAAAATAAGGCTAGTCCGT
PARP3_gene_23211_3_picr_59_7366654_1	TTTCTTGGCTTTATATATCTTGTGGAAAGGACGAAACACCGTGCGGCTGAGTGGACACGCGGTTTTAGAGCTAGAAATAGCAAGTTAAAATAAGGCTAGTCCGT
PARP3_gene_23211_3_picr_59_7366167_1	TTTCTTGGCTTTATATATCTTGTGGAAAGGACGAAACACCGAGGTACAGTCATAGTCCTCGGTTTTAGAGCTAGAAATAGCAAGTTAAAATAAGGCTAGTCCGT
PARP3_gene_23211_3_picr_59_7365438_1	TTTCTTGGCTTTATATATCTTGTGGAAAGGACGAAACACCGGTTGGTGATGAGCCTCTGAGGTTTTAGAGCTAGAAATAGCAAGTTAAAATAAGGCTAGTCCGT
PARP3_gene_23211_3_picr_59_7365102_1	TTTCTTGGCTTTATATATCTTGTGGAAAGGACGAAACACCGCTTGGCCCGAAGAATCTCAGGTTTTAGAGCTAGAAATAGCAAGTTAAAATAAGGCTAGTCCGT
PARP3_gene_23211_3_picr_59_7364161_-1	TTTCTTGGCTTTATATATCTTGTGGAAAGGACGAAACACCGGCTGTGGCATGGCACCAATGGTTTTAGAGCTAGAAATAGCAAGTTAAAATAAGGCTAGTCCGT
BCCIP_gene_16928_picr_35_16482809_-1	TTTCTTGGCTTTATATATCTTGTGGAAAGGACGAAACACCGAGAGGATGAAGACGAGATCGGTTTTAGAGCTAGAAATAGCAAGTTAAAATAAGGCTAGTCCGT
BCCIP_gene_16928_picr_35_16478541_-1	TTTCTTGGCTTTATATATCTTGTGGAAAGGACGAAACACCGATCTCAGATAATGATTATGGGTTTTAGAGCTAGAAATAGCAAGTTAAAATAAGGCTAGTCCGT
BCCIP_gene_16928_picr_35_16477882_1	TTTCTTGGCTTTATATATCTTGTGGAAAGGACGAAACACCGGTTAGCTCTCCAGTGTTCACGTTTTAGAGCTAGAAATAGCAAGTTAAAATAAGGCTAGTCCGT
BCCIP_gene_16928_picr_35_16475606_1	TTTCTTGGCTTTATATATCTTGTGGAAAGGACGAAACACCGTGCATCGGCAGTGCAATCTGGTTTTAGAGCTAGAAATAGCAAGTTAAAATAAGGCTAGTCCGT
BCCIP_gene_16928_picr_35_16474209_-1	TTTCTTGGCTTTATATATCTTGTGGAAAGGACGAAACACCGACTGATGTTCGCAAATGCAGGTTTTAGAGCTAGAAATAGCAAGTTAAAATAAGGCTAGTCCGT
TP53INP2_gene_10174_picr_2_5622208_-1	TTTCTTGGCTTTATATATCTTGTGGAAAGGACGAAACACCGCGTCTCAGAGGAGGATGAAGGTTTTAGAGCTAGAAATAGCAAGTTAAAATAAGGCTAGTCCGT
TP53INP2_gene_10174_picr_2_5621601_1	TTTCTTGGCTTTATATATCTTGTGGAAAGGACGAAACACCGTCAATGAGGAGGTCCTCCAGGTTTTAGAGCTAGAAATAGCAAGTTAAAATAAGGCTAGTCCGT
TP53INP2_gene_10174_picr_2_5621587_1	TTTCTTGGCTTTATATATCTTGTGGAAAGGACGAAACACCGACATGCTGGGATGTTCAATGGTTTTAGAGCTAGAAATAGCAAGTTAAAATAAGGCTAGTCCGT
TP53INP2_gene_10174_picr_2_5621481_-1	TTTCTTGGCTTTATATATCTTGTGGAAAGGACGAAACACCGCTGAGGAGGATCTCAGTGATGTTTTAGAGCTAGAAATAGCAAGTTAAAATAAGGCTAGTCCGT
TP53INP2_gene_10174_picr_2_5620998_-1	TTTCTTGGCTTTATATATCTTGTGGAAAGGACGAAACACCGAGAAGGCTGGCCAGGTGCGGGTTTTAGAGCTAGAAATAGCAAGTTAAAATAAGGCTAGTCCGT
HOXB5_gene_4787_1_picr_120_2825789_1	TTTCTTGGCTTTATATATCTTGTGGAAAGGACGAAACACCGGTAATTGTAGCCGTAAGAGCGTTTTAGAGCTAGAAATAGCAAGTTAAAATAAGGCTAGTCCGT
HOXB5_gene_4787_1_picr_120_2825667_1	TTTCTTGGCTTTATATATCTTGTGGAAAGGACGAAACACCGGACGTCGCCTGCCTGAAGCGGTTTTAGAGCTAGAAATAGCAAGTTAAAATAAGGCTAGTCCGT
HOXB5_gene_4787_1_picr_120_2825498_1	TTTCTTGGCTTTATATATCTTGTGGAAAGGACGAAACACCGTGCCGCTTCCTCAGGCTCGGGTTTTAGAGCTAGAAATAGCAAGTTAAAATAAGGCTAGTCCGT
HOXB5_gene_4787_1_picr_120_2825362_-1	TTTCTTGGCTTTATATATCTTGTGGAAAGGACGAAACACCGAGGAAGCTTCACATCAGCCAGTTTTAGAGCTAGAAATAGCAAGTTAAAATAAGGCTAGTCCGT
HOXB5_gene_4787_1_picr_120_2824687_-1	TTTCTTGGCTTTATATATCTTGTGGAAAGGACGAAACACCGTAACTGCTCTAGATATGACTGTTTTAGAGCTAGAAATAGCAAGTTAAAATAAGGCTAGTCCGT
KDM8_gene_2727_picr_103_5564913_1	TTTCTTGGCTTTATATATCTTGTGGAAAGGACGAAACACCGTACCAGGCAGAAGTACCCTGGTTTTAGAGCTAGAAATAGCAAGTTAAAATAAGGCTAGTCCGT
KDM8_gene_2727_picr_103_5564596_-1	TTTCTTGGCTTTATATATCTTGTGGAAAGGACGAAACACCGTGACATGGGCTTATTAATGGGTTTTAGAGCTAGAAATAGCAAGTTAAAATAAGGCTAGTCCGT
KDM8_gene_2727_picr_103_5561518_1	TTTCTTGGCTTTATATATCTTGTGGAAAGGACGAAACACCGGTGCTTCCTGAAGTACTGCAGTTTTAGAGCTAGAAATAGCAAGTTAAAATAAGGCTAGTCCGT
KDM8_gene_2727_picr_103_5559753_-1	TTTCTTGGCTTTATATATCTTGTGGAAAGGACGAAACACCGCACAGACGAAGACTGGTCCCGTTTTAGAGCTAGAAATAGCAAGTTAAAATAAGGCTAGTCCGT
KDM8_gene_2727_picr_103_5556627_-1	TTTCTTGGCTTTATATATCTTGTGGAAAGGACGAAACACCGTTACTGTTGCCTGGGTGACGGTTTTAGAGCTAGAAATAGCAAGTTAAAATAAGGCTAGTCCGT
ANG_gene_2345_2_picr_100_5089157_-1	TTTCTTGGCTTTATATATCTTGTGGAAAGGACGAAACACCGTCAGGAATGTGATATACCTGGTTTTAGAGCTAGAAATAGCAAGTTAAAATAAGGCTAGTCCGT
ANG_gene_2345_2_picr_100_5089200_1	TTTCTTGGCTTTATATATCTTGTGGAAAGGACGAAACACCGATGATGCCCATCCAACGGGTGTTTTAGAGCTAGAAATAGCAAGTTAAAATAAGGCTAGTCCGT
ANG_gene_2345_2_picr_100_5089363_-1	TTTCTTGGCTTTATATATCTTGTGGAAAGGACGAAACACCGAATGGTGATCTGGAATTGAGGTTTTAGAGCTAGAAATAGCAAGTTAAAATAAGGCTAGTCCGT
ANG_gene_2345_2_picr_100_5089413_-1	TTTCTTGGCTTTATATATCTTGTGGAAAGGACGAAACACCGGAGGCTCGGTACCGGCATGGGTTTTAGAGCTAGAAATAGCAAGTTAAAATAAGGCTAGTCCGT
ANG_gene_2345_2_picr_100_5089432_-1	TTTCTTGGCTTTATATATCTTGTGGAAAGGACGAAACACCGGATGTATCTGAACCCTCTGGGTTTTAGAGCTAGAAATAGCAAGTTAAAATAAGGCTAGTCCGT
ALDH4A1_gene_12474_picr_22_20944689_-1	TTTCTTGGCTTTATATATCTTGTGGAAAGGACGAAACACCGGTCCCACCATGGTCTTGGCAGTTTTAGAGCTAGAAATAGCAAGTTAAAATAAGGCTAGTCCGT
ALDH4A1_gene_12474_picr_22_20946213_1	TTTCTTGGCTTTATATATCTTGTGGAAAGGACGAAACACCGGCCACCCAGCACCAACCACGGTTTTAGAGCTAGAAATAGCAAGTTAAAATAAGGCTAGTCCGT
ALDH4A1_gene_12474_picr_22_20947501_1	TTTCTTGGCTTTATATATCTTGTGGAAAGGACGAAACACCGTGTCTACCGCATCCTCCGGGGTTTTAGAGCTAGAAATAGCAAGTTAAAATAAGGCTAGTCCGT
ALDH4A1_gene_12474_picr_22_20949942_-1	TTTCTTGGCTTTATATATCTTGTGGAAAGGACGAAACACCGGGCGTGGGAAGGTACGGAAAGTTTTAGAGCTAGAAATAGCAAGTTAAAATAAGGCTAGTCCGT
ALDH4A1_gene_12474_picr_22_20951444_1	TTTCTTGGCTTTATATATCTTGTGGAAAGGACGAAACACCGGGACAGCGTGGTGAGCGGGAGTTTTAGAGCTAGAAATAGCAAGTTAAAATAAGGCTAGTCCGT
BICRAL_gene_8555_picr_161_850822_1	TTTCTTGGCTTTATATATCTTGTGGAAAGGACGAAACACCGTAATATCACTGAACAGACGTGTTTTAGAGCTAGAAATAGCAAGTTAAAATAAGGCTAGTCCGT
BICRAL_gene_8555_picr_161_851875_-1	TTTCTTGGCTTTATATATCTTGTGGAAAGGACGAAACACCGTCCAGACACTAGCTGGACGGGTTTTAGAGCTAGAAATAGCAAGTTAAAATAAGGCTAGTCCGT
BICRAL_gene_8555_picr_161_864250_-1	TTTCTTGGCTTTATATATCTTGTGGAAAGGACGAAACACCGTGATTGCCTCAGGCCGTCTGGTTTTAGAGCTAGAAATAGCAAGTTAAAATAAGGCTAGTCCGT
BICRAL_gene_8555_picr_161_865411_1	TTTCTTGGCTTTATATATCTTGTGGAAAGGACGAAACACCGAAGTTATGCCAGCATCCTTGGTTTTAGAGCTAGAAATAGCAAGTTAAAATAAGGCTAGTCCGT
BICRAL_gene_8555_picr_161_871756_1	TTTCTTGGCTTTATATATCTTGTGGAAAGGACGAAACACCGTGACAGGATGTTCAACCAGGGTTTTAGAGCTAGAAATAGCAAGTTAAAATAAGGCTAGTCCGT
AAMDC_gene_14509_picr_29_14095196_-1	TTTCTTGGCTTTATATATCTTGTGGAAAGGACGAAACACCGAAGTATGGCCAGGAGGCAGTGTTTTAGAGCTAGAAATAGCAAGTTAAAATAAGGCTAGTCCGT
AAMDC_gene_14509_picr_29_14090449_-1	TTTCTTGGCTTTATATATCTTGTGGAAAGGACGAAACACCGCCATATGCAGCATTCCCCTGGTTTTAGAGCTAGAAATAGCAAGTTAAAATAAGGCTAGTCCGT
AAMDC_gene_14509_picr_29_14090374_-1	TTTCTTGGCTTTATATATCTTGTGGAAAGGACGAAACACCGGATCGGCAGAGGAATGAGTGGTTTTAGAGCTAGAAATAGCAAGTTAAAATAAGGCTAGTCCGT
AAMDC_gene_14509_picr_29_14087278_-1	TTTCTTGGCTTTATATATCTTGTGGAAAGGACGAAACACCGGGTCCTCCAGACAGAACAGGGTTTTAGAGCTAGAAATAGCAAGTTAAAATAAGGCTAGTCCGT
AAMDC_gene_14509_picr_29_14087246_-1	TTTCTTGGCTTTATATATCTTGTGGAAAGGACGAAACACCGATAATGCCTTGGTTGCCCAAGTTTTAGAGCTAGAAATAGCAAGTTAAAATAAGGCTAGTCCGT
SLC6A8_gene_8713_picr_166_386332_-1	TTTCTTGGCTTTATATATCTTGTGGAAAGGACGAAACACCGCCACACGTTACCCAGACCCAGTTTTAGAGCTAGAAATAGCAAGTTAAAATAAGGCTAGTCCGT
SLC6A8_gene_8713_picr_166_388927_-1	TTTCTTGGCTTTATATATCTTGTGGAAAGGACGAAACACCGGTAGAAGACAATCACCATGGGTTTTAGAGCTAGAAATAGCAAGTTAAAATAAGGCTAGTCCGT
SLC6A8_gene_8713_picr_166_389135_-1	TTTCTTGGCTTTATATATCTTGTGGAAAGGACGAAACACCGACTCGATGACAGGAGATCGAGTTTTAGAGCTAGAAATAGCAAGTTAAAATAAGGCTAGTCCGT
SLC6A8_gene_8713_picr_166_390904_-1	TTTCTTGGCTTTATATATCTTGTGGAAAGGACGAAACACCGGCACAACGAGGACCACGTAGGTTTTAGAGCTAGAAATAGCAAGTTAAAATAAGGCTAGTCCGT
SLC6A8_gene_8713_picr_166_392381_-1	TTTCTTGGCTTTATATATCTTGTGGAAAGGACGAAACACCGGGAAGTAGTAGGAAGCCGGGGTTTTAGAGCTAGAAATAGCAAGTTAAAATAAGGCTAGTCCGT
MELK_gene_23535_picr_6_15430900_-1	TTTCTTGGCTTTATATATCTTGTGGAAAGGACGAAACACCGTATGTTACGGTAGGGCAACAGTTTTAGAGCTAGAAATAGCAAGTTAAAATAAGGCTAGTCCGT
MELK_gene_23535_picr_6_15411269_-1	TTTCTTGGCTTTATATATCTTGTGGAAAGGACGAAACACCGGGAAATACGATGTTCCTAAGGTTTTAGAGCTAGAAATAGCAAGTTAAAATAAGGCTAGTCCGT
MELK_gene_23535_picr_6_15409773_1	TTTCTTGGCTTTATATATCTTGTGGAAAGGACGAAACACCGTTGTAATCTTGCATGATCCAGTTTTAGAGCTAGAAATAGCAAGTTAAAATAAGGCTAGTCCGT
MELK_gene_23535_picr_6_15386542_-1	TTTCTTGGCTTTATATATCTTGTGGAAAGGACGAAACACCGAAGCTCCAGTCAGAACACCAGTTTTAGAGCTAGAAATAGCAAGTTAAAATAAGGCTAGTCCGT
MELK_gene_23535_picr_6_15386491_-1	TTTCTTGGCTTTATATATCTTGTGGAAAGGACGAAACACCGCAAGTGTCATTAGCCCTGAGGTTTTAGAGCTAGAAATAGCAAGTTAAAATAAGGCTAGTCCGT
ILK_gene_7232_picr_148_729632_1	TTTCTTGGCTTTATATATCTTGTGGAAAGGACGAAACACCGTATCAATGTGATGAATCGTGGTTTTAGAGCTAGAAATAGCAAGTTAAAATAAGGCTAGTCCGT
ILK_gene_7232_picr_148_729887_-1	TTTCTTGGCTTTATATATCTTGTGGAAAGGACGAAACACCGCAGAAACAGGCATAGTGAAGGTTTTAGAGCTAGAAATAGCAAGTTAAAATAAGGCTAGTCCGT
ILK_gene_7232_picr_148_730192_-1	TTTCTTGGCTTTATATATCTTGTGGAAAGGACGAAACACCGCCTCGGAGAAGCTCTCTAAGGTTTTAGAGCTAGAAATAGCAAGTTAAAATAAGGCTAGTCCGT
ILK_gene_7232_picr_148_730508_1	TTTCTTGGCTTTATATATCTTGTGGAAAGGACGAAACACCGGGGACCCTGAACAAACACTCGTTTTAGAGCTAGAAATAGCAAGTTAAAATAAGGCTAGTCCGT
ILK_gene_7232_picr_148_730727_-1	TTTCTTGGCTTTATATATCTTGTGGAAAGGACGAAACACCGCAATGTCATTGCTCTGCCAGGTTTTAGAGCTAGAAATAGCAAGTTAAAATAAGGCTAGTCCGT
NVL_gene_17600_picr_38_9623201_-1	TTTCTTGGCTTTATATATCTTGTGGAAAGGACGAAACACCGAACATCTTCAAACTTCACACGTTTTAGAGCTAGAAATAGCAAGTTAAAATAAGGCTAGTCCGT
NVL_gene_17600_picr_38_9624086_-1	TTTCTTGGCTTTATATATCTTGTGGAAAGGACGAAACACCGCCATGCAAGAGAACTCCACGGTTTTAGAGCTAGAAATAGCAAGTTAAAATAAGGCTAGTCCGT
NVL_gene_17600_picr_38_9626701_-1	TTTCTTGGCTTTATATATCTTGTGGAAAGGACGAAACACCGACAGGTGACTCACCACAGCTGTTTTAGAGCTAGAAATAGCAAGTTAAAATAAGGCTAGTCCGT
NVL_gene_17600_picr_38_9633850_1	TTTCTTGGCTTTATATATCTTGTGGAAAGGACGAAACACCGACTCGTTGGATCCTGCTCTGGTTTTAGAGCTAGAAATAGCAAGTTAAAATAAGGCTAGTCCGT
NVL_gene_17600_picr_38_9641244_1	TTTCTTGGCTTTATATATCTTGTGGAAAGGACGAAACACCGCCTGCTGGCATCCTACTAGCGTTTTAGAGCTAGAAATAGCAAGTTAAAATAAGGCTAGTCCGT
TAF8_gene_8545_picr_161_226095_1	TTTCTTGGCTTTATATATCTTGTGGAAAGGACGAAACACCGATAACTACCATCTGGCCCGGGTTTTAGAGCTAGAAATAGCAAGTTAAAATAAGGCTAGTCCGT
TAF8_gene_8545_picr_161_227827_-1	TTTCTTGGCTTTATATATCTTGTGGAAAGGACGAAACACCGACCACGATATCCGACAATGTGTTTTAGAGCTAGAAATAGCAAGTTAAAATAAGGCTAGTCCGT
TAF8_gene_8545_picr_161_228375_1	TTTCTTGGCTTTATATATCTTGTGGAAAGGACGAAACACCGCTTGTCCCTAGGGTTCAATGGTTTTAGAGCTAGAAATAGCAAGTTAAAATAAGGCTAGTCCGT
TAF8_gene_8545_picr_161_229968_1	TTTCTTGGCTTTATATATCTTGTGGAAAGGACGAAACACCGTAATCAGCCAGTGACACCCAGTTTTAGAGCTAGAAATAGCAAGTTAAAATAAGGCTAGTCCGT
TAF8_gene_8545_picr_161_231610_-1	TTTCTTGGCTTTATATATCTTGTGGAAAGGACGAAACACCGCTTGGCCATGAAACGGGTGAGTTTTAGAGCTAGAAATAGCAAGTTAAAATAAGGCTAGTCCGT
NADK_gene_5290_2_picr_127_3091660_-1	TTTCTTGGCTTTATATATCTTGTGGAAAGGACGAAACACCGGTAGGGTGCCGTCTCCTCCAGTTTTAGAGCTAGAAATAGCAAGTTAAAATAAGGCTAGTCCGT
NADK_gene_5290_2_picr_127_3093043_-1	TTTCTTGGCTTTATATATCTTGTGGAAAGGACGAAACACCGGAAGTTCTCAAAGTTGAATGGTTTTAGAGCTAGAAATAGCAAGTTAAAATAAGGCTAGTCCGT
NADK_gene_5290_2_picr_127_3093596_-1	TTTCTTGGCTTTATATATCTTGTGGAAAGGACGAAACACCGCCGGCTCCTCAGGATAACAGGTTTTAGAGCTAGAAATAGCAAGTTAAAATAAGGCTAGTCCGT
NADK_gene_5290_2_picr_127_3093716_-1	TTTCTTGGCTTTATATATCTTGTGGAAAGGACGAAACACCGTCCACAGACCTGGTACTGCAGTTTTAGAGCTAGAAATAGCAAGTTAAAATAAGGCTAGTCCGT
NADK_gene_5290_2_picr_127_3093927_1	TTTCTTGGCTTTATATATCTTGTGGAAAGGACGAAACACCGAATGAAGTGGTGATTGACAGGTTTTAGAGCTAGAAATAGCAAGTTAAAATAAGGCTAGTCCGT
RASIP1_gene_5799_1_picr_130_1386606_1	TTTCTTGGCTTTATATATCTTGTGGAAAGGACGAAACACCGTCAGTTGGTCGAAGTCTCCAGTTTTAGAGCTAGAAATAGCAAGTTAAAATAAGGCTAGTCCGT
RASIP1_gene_5799_1_picr_130_1384752_1	TTTCTTGGCTTTATATATCTTGTGGAAAGGACGAAACACCGGCAGCCATTGTGCGTTACCGGTTTTAGAGCTAGAAATAGCAAGTTAAAATAAGGCTAGTCCGT
RASIP1_gene_5799_1_picr_130_1384392_1	TTTCTTGGCTTTATATATCTTGTGGAAAGGACGAAACACCGTACACACAGCGCAAGCAGAGGTTTTAGAGCTAGAAATAGCAAGTTAAAATAAGGCTAGTCCGT
RASIP1_gene_5799_1_picr_130_1382523_1	TTTCTTGGCTTTATATATCTTGTGGAAAGGACGAAACACCGGCTCCTCAGGAACTCCCTCGGTTTTAGAGCTAGAAATAGCAAGTTAAAATAAGGCTAGTCCGT
RASIP1_gene_5799_1_picr_130_1382220_1	TTTCTTGGCTTTATATATCTTGTGGAAAGGACGAAACACCGACATGATGACCTCATCCAGGGTTTTAGAGCTAGAAATAGCAAGTTAAAATAAGGCTAGTCCGT
SLC4A10_gene_3470_picr_11_21453619_-1	TTTCTTGGCTTTATATATCTTGTGGAAAGGACGAAACACCGAAGGTGGAGCAAGCCCTATGGTTTTAGAGCTAGAAATAGCAAGTTAAAATAAGGCTAGTCCGT
SLC4A10_gene_3470_picr_11_21448757_1	TTTCTTGGCTTTATATATCTTGTGGAAAGGACGAAACACCGTCAGTGCTTCGTGGACTCTGGTTTTAGAGCTAGAAATAGCAAGTTAAAATAAGGCTAGTCCGT
SLC4A10_gene_3470_picr_11_21433512_-1	TTTCTTGGCTTTATATATCTTGTGGAAAGGACGAAACACCGGAGGCTTCAAACATCTTGGTGTTTTAGAGCTAGAAATAGCAAGTTAAAATAAGGCTAGTCCGT
SLC4A10_gene_3470_picr_11_21420820_1	TTTCTTGGCTTTATATATCTTGTGGAAAGGACGAAACACCGTCCCTGACACCAAGTCATTGGTTTTAGAGCTAGAAATAGCAAGTTAAAATAAGGCTAGTCCGT
SLC4A10_gene_3470_picr_11_21415082_-1	TTTCTTGGCTTTATATATCTTGTGGAAAGGACGAAACACCGCTGAGCTCCAGCGAACTGGAGTTTTAGAGCTAGAAATAGCAAGTTAAAATAAGGCTAGTCCGT
SLC4A10_gene_9327_1_picr_18_5450115_-1	TTTCTTGGCTTTATATATCTTGTGGAAAGGACGAAACACCGGGAGTCATCTAACTGGCCAGGTTTTAGAGCTAGAAATAGCAAGTTAAAATAAGGCTAGTCCGT
SLC4A10_gene_9327_1_picr_18_5466464_1	TTTCTTGGCTTTATATATCTTGTGGAAAGGACGAAACACCGGTCTACTGAGCCTCCTAACGGTTTTAGAGCTAGAAATAGCAAGTTAAAATAAGGCTAGTCCGT
SLC4A10_gene_9327_1_picr_18_5472904_-1	TTTCTTGGCTTTATATATCTTGTGGAAAGGACGAAACACCGACCGAGTAATGTAACACACAGTTTTAGAGCTAGAAATAGCAAGTTAAAATAAGGCTAGTCCGT
SLC4A10_gene_9327_1_picr_18_5474818_1	TTTCTTGGCTTTATATATCTTGTGGAAAGGACGAAACACCGGCAATGAAACTATAGAACTGGTTTTAGAGCTAGAAATAGCAAGTTAAAATAAGGCTAGTCCGT
SLC4A10_gene_9327_1_picr_18_5478214_-1	TTTCTTGGCTTTATATATCTTGTGGAAAGGACGAAACACCGCACCAAGGGTTATCTCCCAGGTTTTAGAGCTAGAAATAGCAAGTTAAAATAAGGCTAGTCCGT
SLC4A10_gene_9327_3_picr_18_5463537_-1	TTTCTTGGCTTTATATATCTTGTGGAAAGGACGAAACACCGGAAGGATCCCACTCTCCTGGGTTTTAGAGCTAGAAATAGCAAGTTAAAATAAGGCTAGTCCGT
SLC4A10_gene_9327_3_picr_18_5466463_-1	TTTCTTGGCTTTATATATCTTGTGGAAAGGACGAAACACCGTGATGAGCAGCCTCGTTAGGGTTTTAGAGCTAGAAATAGCAAGTTAAAATAAGGCTAGTCCGT
SLC4A10_gene_9327_3_picr_18_5474871_-1	TTTCTTGGCTTTATATATCTTGTGGAAAGGACGAAACACCGATATACTTACGGATACAGTGGTTTTAGAGCTAGAAATAGCAAGTTAAAATAAGGCTAGTCCGT
SLC4A10_gene_9327_3_picr_18_5476248_-1	TTTCTTGGCTTTATATATCTTGTGGAAAGGACGAAACACCGTCAGGAACATAAGGCCCATGGTTTTAGAGCTAGAAATAGCAAGTTAAAATAAGGCTAGTCCGT
SLC4A10_gene_9327_3_picr_18_5478213_-1	TTTCTTGGCTTTATATATCTTGTGGAAAGGACGAAACACCGACCAAGGGTTATCTCCCAGGGTTTTAGAGCTAGAAATAGCAAGTTAAAATAAGGCTAGTCCGT
PPARA_gene_47_picr_0_2630267_1	TTTCTTGGCTTTATATATCTTGTGGAAAGGACGAAACACCGCATTGAGTGTCGAATATGTGGTTTTAGAGCTAGAAATAGCAAGTTAAAATAAGGCTAGTCCGT
PPARA_gene_47_picr_0_2632407_1	TTTCTTGGCTTTATATATCTTGTGGAAAGGACGAAACACCGTCTGTTGGGATGTCACACAAGTTTTAGAGCTAGAAATAGCAAGTTAAAATAAGGCTAGTCCGT
PPARA_gene_47_picr_0_2633753_1	TTTCTTGGCTTTATATATCTTGTGGAAAGGACGAAACACCGTCTGGCCAAGAGAATCCACGGTTTTAGAGCTAGAAATAGCAAGTTAAAATAAGGCTAGTCCGT
PPARA_gene_47_picr_0_2639547_1	TTTCTTGGCTTTATATATCTTGTGGAAAGGACGAAACACCGTATGGCTGAGAAGACGCTTGGTTTTAGAGCTAGAAATAGCAAGTTAAAATAAGGCTAGTCCGT
PPARA_gene_47_picr_0_2639840_-1	TTTCTTGGCTTTATATATCTTGTGGAAAGGACGAAACACCGGGTTCCAGGATGTCACAGAAGTTTTAGAGCTAGAAATAGCAAGTTAAAATAAGGCTAGTCCGT
DSN1_gene_10130_picr_2_3948429_-1	TTTCTTGGCTTTATATATCTTGTGGAAAGGACGAAACACCGGCCTTGAGTCATCTCCAGGGGTTTTAGAGCTAGAAATAGCAAGTTAAAATAAGGCTAGTCCGT
DSN1_gene_10130_picr_2_3950986_1	TTTCTTGGCTTTATATATCTTGTGGAAAGGACGAAACACCGTTAGCAGAAAGCAAACGGCTGTTTTAGAGCTAGAAATAGCAAGTTAAAATAAGGCTAGTCCGT
DSN1_gene_10130_picr_2_3951640_1	TTTCTTGGCTTTATATATCTTGTGGAAAGGACGAAACACCGCTTGAATGCTTCAGAGCGAAGTTTTAGAGCTAGAAATAGCAAGTTAAAATAAGGCTAGTCCGT
DSN1_gene_10130_picr_2_3955143_1	TTTCTTGGCTTTATATATCTTGTGGAAAGGACGAAACACCGCTTACAACAGTACCAGAAGGGTTTTAGAGCTAGAAATAGCAAGTTAAAATAAGGCTAGTCCGT
DSN1_gene_10130_picr_2_3956010_-1	TTTCTTGGCTTTATATATCTTGTGGAAAGGACGAAACACCGGAAGACCCAAGATAAGATGTGTTTTAGAGCTAGAAATAGCAAGTTAAAATAAGGCTAGTCCGT
AP1G1_gene_7629_picr_15_24338895_1	TTTCTTGGCTTTATATATCTTGTGGAAAGGACGAAACACCGCAGATCATAATGCTGTACAGGTTTTAGAGCTAGAAATAGCAAGTTAAAATAAGGCTAGTCCGT
AP1G1_gene_7629_picr_15_24343155_1	TTTCTTGGCTTTATATATCTTGTGGAAAGGACGAAACACCGGTAAACGGGAATAATATCCGGTTTTAGAGCTAGAAATAGCAAGTTAAAATAAGGCTAGTCCGT
AP1G1_gene_7629_picr_15_24344262_1	TTTCTTGGCTTTATATATCTTGTGGAAAGGACGAAACACCGGGTATGCACCTTCCAAACGGGTTTTAGAGCTAGAAATAGCAAGTTAAAATAAGGCTAGTCCGT
AP1G1_gene_7629_picr_15_24349580_-1	TTTCTTGGCTTTATATATCTTGTGGAAAGGACGAAACACCGATATTCACCTATACACCACGGTTTTAGAGCTAGAAATAGCAAGTTAAAATAAGGCTAGTCCGT
AP1G1_gene_7629_picr_15_24350317_-1	TTTCTTGGCTTTATATATCTTGTGGAAAGGACGAAACACCGATAACCTCGTGTCACAGAGGGTTTTAGAGCTAGAAATAGCAAGTTAAAATAAGGCTAGTCCGT
ZFP1_gene_7659_picr_15_26214568_1	TTTCTTGGCTTTATATATCTTGTGGAAAGGACGAAACACCGGTGGAGGGCCGATGACCAGGGTTTTAGAGCTAGAAATAGCAAGTTAAAATAAGGCTAGTCCGT
ZFP1_gene_7659_picr_15_26214881_1	TTTCTTGGCTTTATATATCTTGTGGAAAGGACGAAACACCGTACTCAGAATATAATGGGAAGTTTTAGAGCTAGAAATAGCAAGTTAAAATAAGGCTAGTCCGT
ZFP1_gene_7659_picr_15_26215001_-1	TTTCTTGGCTTTATATATCTTGTGGAAAGGACGAAACACCGGTATCCTCTTATGGCTAATGGTTTTAGAGCTAGAAATAGCAAGTTAAAATAAGGCTAGTCCGT
ZFP1_gene_7659_picr_15_26215123_-1	TTTCTTGGCTTTATATATCTTGTGGAAAGGACGAAACACCGTCCACACTCAGGACATTCAAGTTTTAGAGCTAGAAATAGCAAGTTAAAATAAGGCTAGTCCGT
ZFP1_gene_7659_picr_15_26215386_1	TTTCTTGGCTTTATATATCTTGTGGAAAGGACGAAACACCGGCTATGAGTGCAGTGAATGTGTTTTAGAGCTAGAAATAGCAAGTTAAAATAAGGCTAGTCCGT
ZNF32_gene_20141_1_picr_47_11228720_-1	TTTCTTGGCTTTATATATCTTGTGGAAAGGACGAAACACCGATCCCAGCTTGACGATCCTGGTTTTAGAGCTAGAAATAGCAAGTTAAAATAAGGCTAGTCCGT
ZNF32_gene_20141_1_picr_47_11228815_-1	TTTCTTGGCTTTATATATCTTGTGGAAAGGACGAAACACCGTAGACCTTCTGTCTCACTCCGTTTTAGAGCTAGAAATAGCAAGTTAAAATAAGGCTAGTCCGT
ZNF32_gene_20141_1_picr_47_11229284_1	TTTCTTGGCTTTATATATCTTGTGGAAAGGACGAAACACCGCAGGAAGAGCTTCCACACCAGTTTTAGAGCTAGAAATAGCAAGTTAAAATAAGGCTAGTCCGT
ZNF32_gene_20141_1_picr_47_11229303_1	TTTCTTGGCTTTATATATCTTGTGGAAAGGACGAAACACCGAGGGGAAATTGTATTCTGCAGTTTTAGAGCTAGAAATAGCAAGTTAAAATAAGGCTAGTCCGT
ZNF32_gene_20141_1_picr_47_11229339_1	TTTCTTGGCTTTATATATCTTGTGGAAAGGACGAAACACCGGGAGAGACACCCTATCTCTGGTTTTAGAGCTAGAAATAGCAAGTTAAAATAAGGCTAGTCCGT
ZNF32_gene_20141_3_picr_47_11228715_1	TTTCTTGGCTTTATATATCTTGTGGAAAGGACGAAACACCGTATGATCATTCAGAGGCCACGTTTTAGAGCTAGAAATAGCAAGTTAAAATAAGGCTAGTCCGT
ZNF32_gene_20141_3_picr_47_11228729_1	TTTCTTGGCTTTATATATCTTGTGGAAAGGACGAAACACCGGGCCACAGGATCGTCAAGCTGTTTTAGAGCTAGAAATAGCAAGTTAAAATAAGGCTAGTCCGT
ZNF32_gene_20141_3_picr_47_11228837_1	TTTCTTGGCTTTATATATCTTGTGGAAAGGACGAAACACCGACAGAAGGTCTATGATTGCCGTTTTAGAGCTAGAAATAGCAAGTTAAAATAAGGCTAGTCCGT
ZNF32_gene_20141_3_picr_47_11229285_1	TTTCTTGGCTTTATATATCTTGTGGAAAGGACGAAACACCGAGGAAGAGCTTCCACACCAGGTTTTAGAGCTAGAAATAGCAAGTTAAAATAAGGCTAGTCCGT
ZNF32_gene_20141_3_picr_47_11229337_-1	TTTCTTGGCTTTATATATCTTGTGGAAAGGACGAAACACCGCCACACTGGCCACAGAGATAGTTTTAGAGCTAGAAATAGCAAGTTAAAATAAGGCTAGTCCGT
ZNF32_gene_20141_5_picr_47_11228708_1	TTTCTTGGCTTTATATATCTTGTGGAAAGGACGAAACACCGCCACAAGTATGATCATTCAGGTTTTAGAGCTAGAAATAGCAAGTTAAAATAAGGCTAGTCCGT
ZNF32_gene_20141_5_picr_47_11228822_1	TTTCTTGGCTTTATATATCTTGTGGAAAGGACGAAACACCGCTCTCCTGGAGTGAGACAGAGTTTTAGAGCTAGAAATAGCAAGTTAAAATAAGGCTAGTCCGT
ZNF32_gene_20141_5_picr_47_11228964_-1	TTTCTTGGCTTTATATATCTTGTGGAAAGGACGAAACACCGGTATTCGCTGATGTGTAACTGTTTTAGAGCTAGAAATAGCAAGTTAAAATAAGGCTAGTCCGT
ZNF32_gene_20141_5_picr_47_11229085_-1	TTTCTTGGCTTTATATATCTTGTGGAAAGGACGAAACACCGTGGCAAATGGCACATTCATAGTTTTAGAGCTAGAAATAGCAAGTTAAAATAAGGCTAGTCCGT
ZNF32_gene_20141_5_picr_47_11229234_1	TTTCTTGGCTTTATATATCTTGTGGAAAGGACGAAACACCGGTCCACATCCGAGTTCACACGTTTTAGAGCTAGAAATAGCAAGTTAAAATAAGGCTAGTCCGT
ZNF32_gene_20141_7_picr_47_11228795_1	TTTCTTGGCTTTATATATCTTGTGGAAAGGACGAAACACCGCCCAGATTCAAAGACACTACGTTTTAGAGCTAGAAATAGCAAGTTAAAATAAGGCTAGTCCGT
ZNF32_gene_20141_7_picr_47_11228899_1	TTTCTTGGCTTTATATATCTTGTGGAAAGGACGAAACACCGTGCATGAGAGAATCCACACTGTTTTAGAGCTAGAAATAGCAAGTTAAAATAAGGCTAGTCCGT
ZNF32_gene_20141_7_picr_47_11229066_1	TTTCTTGGCTTTATATATCTTGTGGAAAGGACGAAACACCGGTCCATGAGAGACTCCACACGTTTTAGAGCTAGAAATAGCAAGTTAAAATAAGGCTAGTCCGT
ZNF32_gene_20141_7_picr_47_11229132_-1	TTTCTTGGCTTTATATATCTTGTGGAAAGGACGAAACACCGGAACTCTTCGGTGAACAGCAGTTTTAGAGCTAGAAATAGCAAGTTAAAATAAGGCTAGTCCGT
ZNF32_gene_20141_7_picr_47_11229225_-1	TTTCTTGGCTTTATATATCTTGTGGAAAGGACGAAACACCGGACCTGTGTGAACTCGGATGGTTTTAGAGCTAGAAATAGCAAGTTAAAATAAGGCTAGTCCGT
GAREM1_gene_19577_picr_44_642178_1	TTTCTTGGCTTTATATATCTTGTGGAAAGGACGAAACACCGTCTTACCTGCATAATGTACGGTTTTAGAGCTAGAAATAGCAAGTTAAAATAAGGCTAGTCCGT
GAREM1_gene_19577_picr_44_577130_-1	TTTCTTGGCTTTATATATCTTGTGGAAAGGACGAAACACCGTGAACGTGTATACGTCATGGGTTTTAGAGCTAGAAATAGCAAGTTAAAATAAGGCTAGTCCGT
GAREM1_gene_19577_picr_44_556530_-1	TTTCTTGGCTTTATATATCTTGTGGAAAGGACGAAACACCGTGAATGCAATGAAGACACGGGTTTTAGAGCTAGAAATAGCAAGTTAAAATAAGGCTAGTCCGT
GAREM1_gene_19577_picr_44_556025_1	TTTCTTGGCTTTATATATCTTGTGGAAAGGACGAAACACCGCCTTCACCAGGTGTTCCGGGGTTTTAGAGCTAGAAATAGCAAGTTAAAATAAGGCTAGTCCGT
GAREM1_gene_19577_picr_44_555509_1	TTTCTTGGCTTTATATATCTTGTGGAAAGGACGAAACACCGATTGTGTGGAGCCTCCCAAGGTTTTAGAGCTAGAAATAGCAAGTTAAAATAAGGCTAGTCCGT
FTL1_gene_17378_picr_37_6898272_1	TTTCTTGGCTTTATATATCTTGTGGAAAGGACGAAACACCGGGCAACTTCCCTGGCCTCCGGTTTTAGAGCTAGAAATAGCAAGTTAAAATAAGGCTAGTCCGT
FTL1_gene_17378_picr_37_6898203_1	TTTCTTGGCTTTATATATCTTGTGGAAAGGACGAAACACCGATCTATGCGACTGGAACCCAGTTTTAGAGCTAGAAATAGCAAGTTAAAATAAGGCTAGTCCGT
FTL1_gene_17378_picr_37_6898101_1	TTTCTTGGCTTTATATATCTTGTGGAAAGGACGAAACACCGCCCAGCCACCCTATGGATGTGTTTTAGAGCTAGAAATAGCAAGTTAAAATAAGGCTAGTCCGT
FTL1_gene_17378_picr_37_6898090_-1	TTTCTTGGCTTTATATATCTTGTGGAAAGGACGAAACACCGCCAACATCCATAGGGTGGCTGTTTTAGAGCTAGAAATAGCAAGTTAAAATAAGGCTAGTCCGT
FTL1_gene_17378_picr_37_6898054_1	TTTCTTGGCTTTATATATCTTGTGGAAAGGACGAAACACCGTACTTGCCCAAAGACGGCTGGTTTTAGAGCTAGAAATAGCAAGTTAAAATAAGGCTAGTCCGT
FTL1_gene_18900_picr_40_6212917_1	TTTCTTGGCTTTATATATCTTGTGGAAAGGACGAAACACCGAGAGGTAGGTGTAGGAGGCCGTTTTAGAGCTAGAAATAGCAAGTTAAAATAAGGCTAGTCCGT
FTL1_gene_18900_picr_40_6212863_-1	TTTCTTGGCTTTATATATCTTGTGGAAAGGACGAAACACCGCGGGATGACGTGGCTCTCGAGTTTTAGAGCTAGAAATAGCAAGTTAAAATAAGGCTAGTCCGT
FTL1_gene_18900_picr_40_6212782_-1	TTTCTTGGCTTTATATATCTTGTGGAAAGGACGAAACACCGCTCAAGTTCCAGAATGACCGGTTTTAGAGCTAGAAATAGCAAGTTAAAATAAGGCTAGTCCGT
FTL1_gene_18900_picr_40_6212693_1	TTTCTTGGCTTTATATATCTTGTGGAAAGGACGAAACACCGTTCAGGTTCTTCTCCGGCCAGTTTTAGAGCTAGAAATAGCAAGTTAAAATAAGGCTAGTCCGT
FTL1_gene_18900_picr_40_6212664_1	TTTCTTGGCTTTATATATCTTGTGGAAAGGACGAAACACCGAAAGGGAATGAAGATCCAAGGTTTTAGAGCTAGAAATAGCAAGTTAAAATAAGGCTAGTCCGT
FTL1_gene_3321_picr_11_7524800_-1	TTTCTTGGCTTTATATATCTTGTGGAAAGGACGAAACACCGAGAAGCTGCCGTGAACCGACGTTTTAGAGCTAGAAATAGCAAGTTAAAATAAGGCTAGTCCGT
FTL1_gene_3321_picr_11_7524637_-1	TTTCTTGGCTTTATATATCTTGTGGAAAGGACGAAACACCGAAATTCCAGAACGACCACGGGTTTTAGAGCTAGAAATAGCAAGTTAAAATAAGGCTAGTCCGT
FTL1_gene_3321_picr_11_7524625_1	TTTCTTGGCTTTATATATCTTGTGGAAAGGACGAAACACCGGCACATCCTGGAAGAGAGCAGTTTTAGAGCTAGAAATAGCAAGTTAAAATAAGGCTAGTCCGT
FTL1_gene_3321_picr_11_7524503_1	TTTCTTGGCTTTATATATCTTGTGGAAAGGACGAAACACCGATCTGCGCGACCTGAAGCCAGTTTTAGAGCTAGAAATAGCAAGTTAAAATAAGGCTAGTCCGT
FTL1_gene_3321_picr_11_7524409_1	TTTCTTGGCTTTATATATCTTGTGGAAAGGACGAAACACCGCCCTACGGATGTCGGTCAGGGTTTTAGAGCTAGAAATAGCAAGTTAAAATAAGGCTAGTCCGT
FTL1_gene_431_picr_0_27782712_-1	TTTCTTGGCTTTATATATCTTGTGGAAAGGACGAAACACCGTTGTGGTTAGCTCCACACAGGTTTTAGAGCTAGAAATAGCAAGTTAAAATAAGGCTAGTCCGT
FTL1_gene_431_picr_0_27782644_-1	TTTCTTGGCTTTATATATCTTGTGGAAAGGACGAAACACCGGGACGCTGCCATGAACCACCGTTTTAGAGCTAGAAATAGCAAGTTAAAATAAGGCTAGTCCGT
FTL1_gene_431_picr_0_27782523_-1	TTTCTTGGCTTTATATATCTTGTGGAAAGGACGAAACACCGCTGGCTGAGGAGAACCACGAGTTTTAGAGCTAGAAATAGCAAGTTAAAATAAGGCTAGTCCGT
FTL1_gene_431_picr_0_27782422_-1	TTTCTTGGCTTTATATATCTTGTGGAAAGGACGAAACACCGTGAGTCCGGTAAAACCCAGGGTTTTAGAGCTAGAAATAGCAAGTTAAAATAAGGCTAGTCCGT
FTL1_gene_431_picr_0_27782257_-1	TTTCTTGGCTTTATATATCTTGTGGAAAGGACGAAACACCGCCTGATCAACATCCGCAGGGGTTTTAGAGCTAGAAATAGCAAGTTAAAATAAGGCTAGTCCGT
FTL1_gene_4603_picr_12_27320941_1	TTTCTTGGCTTTATATATCTTGTGGAAAGGACGAAACACCGGATCCAAGAGGGCCTCGTTCGTTTTAGAGCTAGAAATAGCAAGTTAAAATAAGGCTAGTCCGT
FTL1_gene_4603_picr_12_27320863_1	TTTCTTGGCTTTATATATCTTGTGGAAAGGACGAAACACCGCCACCTCCTCATCCAGAAAGGTTTTAGAGCTAGAAATAGCAAGTTAAAATAAGGCTAGTCCGT
FTL1_gene_4603_picr_12_27320815_1	TTTCTTGGCTTTATATATCTTGTGGAAAGGACGAAACACCGCCACCCTACGAATGTTGGTCGTTTTAGAGCTAGAAATAGCAAGTTAAAATAAGGCTAGTCCGT
FTL1_gene_4603_picr_12_27320804_-1	TTTCTTGGCTTTATATATCTTGTGGAAAGGACGAAACACCGCCTGACCAACATTCGTAGGGGTTTTAGAGCTAGAAATAGCAAGTTAAAATAAGGCTAGTCCGT
FTL1_gene_4603_picr_12_27320763_1	TTTCTTGGCTTTATATATCTTGTGGAAAGGACGAAACACCGTACTCGCCCAGAGATGGATGGTTTTAGAGCTAGAAATAGCAAGTTAAAATAAGGCTAGTCCGT
FTL1_gene_5808_3_picr_130_1552271_-1	TTTCTTGGCTTTATATATCTTGTGGAAAGGACGAAACACCGCCCGGCCACTCACCAGAGAGGTTTTAGAGCTAGAAATAGCAAGTTAAAATAAGGCTAGTCCGT
FTL1_gene_5808_3_picr_130_1552595_-1	TTTCTTGGCTTTATATATCTTGTGGAAAGGACGAAACACCGGCTTCTCCTCCGCCAGTTCGGTTTTAGAGCTAGAAATAGCAAGTTAAAATAAGGCTAGTCCGT
FTL1_gene_5808_3_picr_130_1552612_1	TTTCTTGGCTTTATATATCTTGTGGAAAGGACGAAACACCGACTGGCGGAGGAGAAGCGCGGTTTTAGAGCTAGAAATAGCAAGTTAAAATAAGGCTAGTCCGT
FTL1_gene_5808_3_picr_130_1552678_1	TTTCTTGGCTTTATATATCTTGTGGAAAGGACGAAACACCGCGCACTCTTCCAGGATGTGCGTTTTAGAGCTAGAAATAGCAAGTTAAAATAAGGCTAGTCCGT
FTL1_gene_5808_3_picr_130_1553242_-1	TTTCTTGGCTTTATATATCTTGTGGAAAGGACGAAACACCGTACATGAGGATCTGTGCGACGTTTTAGAGCTAGAAATAGCAAGTTAAAATAAGGCTAGTCCGT
SH3GL1_gene_6624_picr_139_2010199_1	TTTCTTGGCTTTATATATCTTGTGGAAAGGACGAAACACCGAACACTGTATCCAAGATCCGGTTTTAGAGCTAGAAATAGCAAGTTAAAATAAGGCTAGTCCGT
SH3GL1_gene_6624_picr_139_2010433_-1	TTTCTTGGCTTTATATATCTTGTGGAAAGGACGAAACACCGGGACTCACCTGCATCCAACAGTTTTAGAGCTAGAAATAGCAAGTTAAAATAAGGCTAGTCCGT
SH3GL1_gene_6624_picr_139_2010715_-1	TTTCTTGGCTTTATATATCTTGTGGAAAGGACGAAACACCGCCTGGCGTAGCTCCTCATCGGTTTTAGAGCTAGAAATAGCAAGTTAAAATAAGGCTAGTCCGT
SH3GL1_gene_6624_picr_139_2010995_1	TTTCTTGGCTTTATATATCTTGTGGAAAGGACGAAACACCGGCAAGCAGTGCAGATCCTGGGTTTTAGAGCTAGAAATAGCAAGTTAAAATAAGGCTAGTCCGT
SH3GL1_gene_6624_picr_139_2011476_1	TTTCTTGGCTTTATATATCTTGTGGAAAGGACGAAACACCGCTAAGCGGGAGTTCAAGCCCGTTTTAGAGCTAGAAATAGCAAGTTAAAATAAGGCTAGTCCGT
SH3GL2_gene_19182_picr_42_1647871_1	TTTCTTGGCTTTATATATCTTGTGGAAAGGACGAAACACCGTGACTTCAAGGAGATGGAACGTTTTAGAGCTAGAAATAGCAAGTTAAAATAAGGCTAGTCCGT
SH3GL2_gene_19182_picr_42_1679970_-1	TTTCTTGGCTTTATATATCTTGTGGAAAGGACGAAACACCGTGTCATGAAGATTCTGAAGGGTTTTAGAGCTAGAAATAGCAAGTTAAAATAAGGCTAGTCCGT
SH3GL2_gene_19182_picr_42_1681585_1	TTTCTTGGCTTTATATATCTTGTGGAAAGGACGAAACACCGGATTATAAGAAGAAACGACAGTTTTAGAGCTAGAAATAGCAAGTTAAAATAAGGCTAGTCCGT
SH3GL2_gene_19182_picr_42_1686068_1	TTTCTTGGCTTTATATATCTTGTGGAAAGGACGAAACACCGAGACAGTACTCAGCCCAACGGTTTTAGAGCTAGAAATAGCAAGTTAAAATAAGGCTAGTCCGT
SH3GL2_gene_19182_picr_42_1686102_1	TTTCTTGGCTTTATATATCTTGTGGAAAGGACGAAACACCGACAGGCACACCCAAACCTGGGTTTTAGAGCTAGAAATAGCAAGTTAAAATAAGGCTAGTCCGT
SLC10A3_gene_8751_1_picr_166_1106195_1	TTTCTTGGCTTTATATATCTTGTGGAAAGGACGAAACACCGGTGTCTCTCACCTGCTTCCGGTTTTAGAGCTAGAAATAGCAAGTTAAAATAAGGCTAGTCCGT
SLC10A3_gene_8751_1_picr_166_1103940_-1	TTTCTTGGCTTTATATATCTTGTGGAAAGGACGAAACACCGGCTATCAAGAAAGACCACACGTTTTAGAGCTAGAAATAGCAAGTTAAAATAAGGCTAGTCCGT
SLC10A3_gene_8751_1_picr_166_1103659_1	TTTCTTGGCTTTATATATCTTGTGGAAAGGACGAAACACCGCACCTGTCAGTGGCACAGTGGTTTTAGAGCTAGAAATAGCAAGTTAAAATAAGGCTAGTCCGT
SLC10A3_gene_8751_1_picr_166_1103458_-1	TTTCTTGGCTTTATATATCTTGTGGAAAGGACGAAACACCGAATGTAAGTGCCATAACCTGGTTTTAGAGCTAGAAATAGCAAGTTAAAATAAGGCTAGTCCGT
SLC10A3_gene_8751_1_picr_166_1103158_1	TTTCTTGGCTTTATATATCTTGTGGAAAGGACGAAACACCGGGCCCAACAGCATGGGTTGGGTTTTAGAGCTAGAAATAGCAAGTTAAAATAAGGCTAGTCCGT
SLC10A3_gene_8751_3_picr_166_1103137_1	TTTCTTGGCTTTATATATCTTGTGGAAAGGACGAAACACCGTGACCAGAAACTGGCCCAAGGTTTTAGAGCTAGAAATAGCAAGTTAAAATAAGGCTAGTCCGT
SLC10A3_gene_8751_3_picr_166_1103035_-1	TTTCTTGGCTTTATATATCTTGTGGAAAGGACGAAACACCGATTACCTGCTCATCACCTGGGTTTTAGAGCTAGAAATAGCAAGTTAAAATAAGGCTAGTCCGT
SLC10A3_gene_8751_3_picr_166_1102940_1	TTTCTTGGCTTTATATATCTTGTGGAAAGGACGAAACACCGTGAAAGTGGCAAGAAACCTGGTTTTAGAGCTAGAAATAGCAAGTTAAAATAAGGCTAGTCCGT
SLC10A3_gene_8751_3_picr_166_1102828_1	TTTCTTGGCTTTATATATCTTGTGGAAAGGACGAAACACCGTTACCACACCTGCTGCTATGGTTTTAGAGCTAGAAATAGCAAGTTAAAATAAGGCTAGTCCGT
SLC10A3_gene_8751_3_picr_166_1102574_-1	TTTCTTGGCTTTATATATCTTGTGGAAAGGACGAAACACCGGCGGCGGACAGTCAGCATTGGTTTTAGAGCTAGAAATAGCAAGTTAAAATAAGGCTAGTCCGT
SLC10A1_gene_13967_picr_27_12395705_-1	TTTCTTGGCTTTATATATCTTGTGGAAAGGACGAAACACCGTCACTTGTGGAAGCCCAAAGGTTTTAGAGCTAGAAATAGCAAGTTAAAATAAGGCTAGTCCGT
SLC10A1_gene_13967_picr_27_12395555_-1	TTTCTTGGCTTTATATATCTTGTGGAAAGGACGAAACACCGCCTGTCCAACCTCTTCACCCGTTTTAGAGCTAGAAATAGCAAGTTAAAATAAGGCTAGTCCGT
SLC10A1_gene_13967_picr_27_12384520_1	TTTCTTGGCTTTATATATCTTGTGGAAAGGACGAAACACCGGAGGAGAGGCATCATACCCAGTTTTAGAGCTAGAAATAGCAAGTTAAAATAAGGCTAGTCCGT
SLC10A1_gene_13967_picr_27_12384352_-1	TTTCTTGGCTTTATATATCTTGTGGAAAGGACGAAACACCGGTATGTTCCTTACATCATCAGTTTTAGAGCTAGAAATAGCAAGTTAAAATAAGGCTAGTCCGT
SLC10A1_gene_13967_picr_27_12381653_-1	TTTCTTGGCTTTATATATCTTGTGGAAAGGACGAAACACCGAGTCCTGTCTGTCATCAATGGTTTTAGAGCTAGAAATAGCAAGTTAAAATAAGGCTAGTCCGT
BAZ1B_gene_30558_picr_98_4821651_1	TTTCTTGGCTTTATATATCTTGTGGAAAGGACGAAACACCGGACTAGATGACAGAGCACGTGTTTTAGAGCTAGAAATAGCAAGTTAAAATAAGGCTAGTCCGT
BAZ1B_gene_30558_picr_98_4828952_-1	TTTCTTGGCTTTATATATCTTGTGGAAAGGACGAAACACCGCCACAGCTTAGGGTTGAGTGGTTTTAGAGCTAGAAATAGCAAGTTAAAATAAGGCTAGTCCGT
BAZ1B_gene_30558_picr_98_4829792_-1	TTTCTTGGCTTTATATATCTTGTGGAAAGGACGAAACACCGGCTCAGGAACTCAACCACCAGTTTTAGAGCTAGAAATAGCAAGTTAAAATAAGGCTAGTCCGT
BAZ1B_gene_30558_picr_98_4830308_1	TTTCTTGGCTTTATATATCTTGTGGAAAGGACGAAACACCGGCGGCTTGCTGTACTGAAGGGTTTTAGAGCTAGAAATAGCAAGTTAAAATAAGGCTAGTCCGT
BAZ1B_gene_30558_picr_98_4835639_-1	TTTCTTGGCTTTATATATCTTGTGGAAAGGACGAAACACCGTTCCTGGAAAGCCTTCTCGGGTTTTAGAGCTAGAAATAGCAAGTTAAAATAAGGCTAGTCCGT
CSGALNACT2_gene_20155_picr_47_11528496_1	TTTCTTGGCTTTATATATCTTGTGGAAAGGACGAAACACCGGTTCTTCTTGCTCCTGCAGGGTTTTAGAGCTAGAAATAGCAAGTTAAAATAAGGCTAGTCCGT
CSGALNACT2_gene_20155_picr_47_11528277_-1	TTTCTTGGCTTTATATATCTTGTGGAAAGGACGAAACACCGGACAGAGCTGAAGTTAGCATGTTTTAGAGCTAGAAATAGCAAGTTAAAATAAGGCTAGTCCGT
CSGALNACT2_gene_20155_picr_47_11528116_-1	TTTCTTGGCTTTATATATCTTGTGGAAAGGACGAAACACCGAGTTATTGAAGCTGGCTTGGGTTTTAGAGCTAGAAATAGCAAGTTAAAATAAGGCTAGTCCGT
CSGALNACT2_gene_20155_picr_47_11525596_-1	TTTCTTGGCTTTATATATCTTGTGGAAAGGACGAAACACCGTACCGCACTGAGAGAGATAAGTTTTAGAGCTAGAAATAGCAAGTTAAAATAAGGCTAGTCCGT
CSGALNACT2_gene_20155_picr_47_11523442_-1	TTTCTTGGCTTTATATATCTTGTGGAAAGGACGAAACACCGCTATCCTAGAATCTATCACAGTTTTAGAGCTAGAAATAGCAAGTTAAAATAAGGCTAGTCCGT
CCDC25_gene_12732_picr_23_12956737_-1	TTTCTTGGCTTTATATATCTTGTGGAAAGGACGAAACACCGAAGATCTGATAAAGTATGGCGTTTTAGAGCTAGAAATAGCAAGTTAAAATAAGGCTAGTCCGT
CCDC25_gene_12732_picr_23_12951425_-1	TTTCTTGGCTTTATATATCTTGTGGAAAGGACGAAACACCGTGTATACCTTCGATTACAAAGTTTTAGAGCTAGAAATAGCAAGTTAAAATAAGGCTAGTCCGT
CCDC25_gene_12732_picr_23_12947665_1	TTTCTTGGCTTTATATATCTTGTGGAAAGGACGAAACACCGGAATGCTATTGGCCTTCACAGTTTTAGAGCTAGAAATAGCAAGTTAAAATAAGGCTAGTCCGT
CCDC25_gene_12732_picr_23_12945012_1	TTTCTTGGCTTTATATATCTTGTGGAAAGGACGAAACACCGGTCTTCTTCAGGTTAGACCAGTTTTAGAGCTAGAAATAGCAAGTTAAAATAAGGCTAGTCCGT
CCDC25_gene_12732_picr_23_12944668_-1	TTTCTTGGCTTTATATATCTTGTGGAAAGGACGAAACACCGAAAGCCGAGACCGAGAAGAGGTTTTAGAGCTAGAAATAGCAAGTTAAAATAAGGCTAGTCCGT
FHL2_gene_1828_1_picr_10_2083456_1	TTTCTTGGCTTTATATATCTTGTGGAAAGGACGAAACACCGGCTCTACGCCAACACATGTGGTTTTAGAGCTAGAAATAGCAAGTTAAAATAAGGCTAGTCCGT
FHL2_gene_1828_1_picr_10_2093410_-1	TTTCTTGGCTTTATATATCTTGTGGAAAGGACGAAACACCGGTACTCGTTGGAATAGCAGTGTTTTAGAGCTAGAAATAGCAAGTTAAAATAAGGCTAGTCCGT
FHL2_gene_1828_1_picr_10_2101340_1	TTTCTTGGCTTTATATATCTTGTGGAAAGGACGAAACACCGACCCGAAAGATGGAATACAAGTTTTAGAGCTAGAAATAGCAAGTTAAAATAAGGCTAGTCCGT
FHL2_gene_1828_1_picr_10_2101449_-1	TTTCTTGGCTTTATATATCTTGTGGAAAGGACGAAACACCGGCATACTGCTTCTCATAGCAGTTTTAGAGCTAGAAATAGCAAGTTAAAATAAGGCTAGTCCGT
FHL2_gene_1828_1_picr_10_2104184_-1	TTTCTTGGCTTTATATATCTTGTGGAAAGGACGAAACACCGCCGGTAAGTGACACCTCCTGGTTTTAGAGCTAGAAATAGCAAGTTAAAATAAGGCTAGTCCGT
FHL1_gene_18619_picr_4_47284872_-1	TTTCTTGGCTTTATATATCTTGTGGAAAGGACGAAACACCGGCACAGTACTTGTCAAAGCAGTTTTAGAGCTAGAAATAGCAAGTTAAAATAAGGCTAGTCCGT
FHL1_gene_18619_picr_4_47284933_1	TTTCTTGGCTTTATATATCTTGTGGAAAGGACGAAACACCGCATAAGTGCAGATTCCAAGGGTTTTAGAGCTAGAAATAGCAAGTTAAAATAAGGCTAGTCCGT
FHL1_gene_18619_picr_4_47285020_-1	TTTCTTGGCTTTATATATCTTGTGGAAAGGACGAAACACCGCTTGCCATCCGAGGTCACAAGTTTTAGAGCTAGAAATAGCAAGTTAAAATAAGGCTAGTCCGT
FHL1_gene_18619_picr_4_47285173_1	TTTCTTGGCTTTATATATCTTGTGGAAAGGACGAAACACCGCTTCGTCTGCAGCAACTGCAGTTTTAGAGCTAGAAATAGCAAGTTAAAATAAGGCTAGTCCGT
FHL1_gene_18619_picr_4_47285322_-1	TTTCTTGGCTTTATATATCTTGTGGAAAGGACGAAACACCGACAAAGCACTCAGTATGCCAGTTTTAGAGCTAGAAATAGCAAGTTAAAATAAGGCTAGTCCGT
FHL1_gene_25085_picr_68_807395_1	TTTCTTGGCTTTATATATCTTGTGGAAAGGACGAAACACCGGTTCTGTGCCAACACCTGCGGTTTTAGAGCTAGAAATAGCAAGTTAAAATAAGGCTAGTCCGT
FHL1_gene_25085_picr_68_808511_1	TTTCTTGGCTTTATATATCTTGTGGAAAGGACGAAACACCGCAACAAGTGTGCCACTCGGGGTTTTAGAGCTAGAAATAGCAAGTTAAAATAAGGCTAGTCCGT
FHL1_gene_25085_picr_68_809141_1	TTTCTTGGCTTTATATATCTTGTGGAAAGGACGAAACACCGCTCTGCAGGAGACCAGAACGGTTTTAGAGCTAGAAATAGCAAGTTAAAATAAGGCTAGTCCGT
FHL1_gene_25085_picr_68_809297_1	TTTCTTGGCTTTATATATCTTGTGGAAAGGACGAAACACCGGCATTGCGTGAAATGCAACAGTTTTAGAGCTAGAAATAGCAAGTTAAAATAAGGCTAGTCCGT
FHL1_gene_25085_picr_68_809837_-1	TTTCTTGGCTTTATATATCTTGTGGAAAGGACGAAACACCGGTAATACTGGTCCTCCACAGGTTTTAGAGCTAGAAATAGCAAGTTAAAATAAGGCTAGTCCGT
TYRO3_gene_10672_picr_2_40053072_-1	TTTCTTGGCTTTATATATCTTGTGGAAAGGACGAAACACCGAGGTGTGCCATTCTTCACGGGTTTTAGAGCTAGAAATAGCAAGTTAAAATAAGGCTAGTCCGT
TYRO3_gene_10672_picr_2_40050568_1	TTTCTTGGCTTTATATATCTTGTGGAAAGGACGAAACACCGCTACCTGCACTGTACAGGAGGTTTTAGAGCTAGAAATAGCAAGTTAAAATAAGGCTAGTCCGT
TYRO3_gene_10672_picr_2_40045906_1	TTTCTTGGCTTTATATATCTTGTGGAAAGGACGAAACACCGTCATGAGAAGACACTACCAGGTTTTAGAGCTAGAAATAGCAAGTTAAAATAAGGCTAGTCCGT
TYRO3_gene_10672_picr_2_40045300_-1	TTTCTTGGCTTTATATATCTTGTGGAAAGGACGAAACACCGTGACAGTGTCATGGCCCGGGGTTTTAGAGCTAGAAATAGCAAGTTAAAATAAGGCTAGTCCGT
TYRO3_gene_10672_picr_2_40042841_1	TTTCTTGGCTTTATATATCTTGTGGAAAGGACGAAACACCGTGAACCGGACCAGAGTCTGGGTTTTAGAGCTAGAAATAGCAAGTTAAAATAAGGCTAGTCCGT
PUS10_gene_4533_1_picr_12_20355444_1	TTTCTTGGCTTTATATATCTTGTGGAAAGGACGAAACACCGCCCAGTCCCTCTGAAAACAGGTTTTAGAGCTAGAAATAGCAAGTTAAAATAAGGCTAGTCCGT
PUS10_gene_4533_1_picr_12_20342301_1	TTTCTTGGCTTTATATATCTTGTGGAAAGGACGAAACACCGATCTACATCTTCTCTTCCAGGTTTTAGAGCTAGAAATAGCAAGTTAAAATAAGGCTAGTCCGT
PUS10_gene_4533_1_picr_12_20341058_1	TTTCTTGGCTTTATATATCTTGTGGAAAGGACGAAACACCGGAAGTGAAACGCACTCTATGGTTTTAGAGCTAGAAATAGCAAGTTAAAATAAGGCTAGTCCGT
PUS10_gene_4533_1_picr_12_20340897_1	TTTCTTGGCTTTATATATCTTGTGGAAAGGACGAAACACCGCAAGCTGCAAATCACGTACTGTTTTAGAGCTAGAAATAGCAAGTTAAAATAAGGCTAGTCCGT
PUS10_gene_4533_1_picr_12_20339182_-1	TTTCTTGGCTTTATATATCTTGTGGAAAGGACGAAACACCGAGAGGCAATAGGGTACATGAGTTTTAGAGCTAGAAATAGCAAGTTAAAATAAGGCTAGTCCGT
FTH1_gene_10927_picr_2_59593903_-1	TTTCTTGGCTTTATATATCTTGTGGAAAGGACGAAACACCGGGAGAGCGGGCTAAGCGCAAGTTTTAGAGCTAGAAATAGCAAGTTAAAATAAGGCTAGTCCGT
FTH1_gene_10927_picr_2_59593885_-1	TTTCTTGGCTTTATATATCTTGTGGAAAGGACGAAACACCGAATGGACTGTGCACTGCACTGTTTTAGAGCTAGAAATAGCAAGTTAAAATAAGGCTAGTCCGT
FTH1_gene_10927_picr_2_59593842_-1	TTTCTTGGCTTTATATATCTTGTGGAAAGGACGAAACACCGCTACTGGAACTGCACAAACTGTTTTAGAGCTAGAAATAGCAAGTTAAAATAAGGCTAGTCCGT
FTH1_gene_10927_picr_2_59593755_-1	TTTCTTGGCTTTATATATCTTGTGGAAAGGACGAAACACCGAAATCCATCAAAGAGCTGGGGTTTTAGAGCTAGAAATAGCAAGTTAAAATAAGGCTAGTCCGT
FTH1_gene_10927_picr_2_59593714_1	TTTCTTGGCTTTATATATCTTGTGGAAAGGACGAAACACCGATATTCTGCCATGACAGTGGGTTTTAGAGCTAGAAATAGCAAGTTAAAATAAGGCTAGTCCGT
FTH1_gene_11650_picr_20_26082958_1	TTTCTTGGCTTTATATATCTTGTGGAAAGGACGAAACACCGGGTCAGGGCGGTGGTGGTCAGTTTTAGAGCTAGAAATAGCAAGTTAAAATAAGGCTAGTCCGT
FTH1_gene_11650_picr_20_26082946_1	TTTCTTGGCTTTATATATCTTGTGGAAAGGACGAAACACCGGGGAGACGCGGTGGTCAGGGGTTTTAGAGCTAGAAATAGCAAGTTAAAATAAGGCTAGTCCGT
FTH1_gene_11650_picr_20_26082847_1	TTTCTTGGCTTTATATATCTTGTGGAAAGGACGAAACACCGCACCATAGACAGATAGACGTGTTTTAGAGCTAGAAATAGCAAGTTAAAATAAGGCTAGTCCGT
FTH1_gene_11650_picr_20_26082934_1	TTTCTTGGCTTTATATATCTTGTGGAAAGGACGAAACACCGGCGCACCTGCGAGGGAGACGGTTTTAGAGCTAGAAATAGCAAGTTAAAATAAGGCTAGTCCGT
FTH1_gene_11650_picr_20_26081323_1	TTTCTTGGCTTTATATATCTTGTGGAAAGGACGAAACACCGTACTTACCTTGATATCCTGCGTTTTAGAGCTAGAAATAGCAAGTTAAAATAAGGCTAGTCCGT
FTH1_gene_13474_picr_25_18362783_1	TTTCTTGGCTTTATATATCTTGTGGAAAGGACGAAACACCGTAGTTCTGGCGCACTTGCCAGTTTTAGAGCTAGAAATAGCAAGTTAAAATAAGGCTAGTCCGT
FTH1_gene_13474_picr_25_18362721_1	TTTCTTGGCTTTATATATCTTGTGGAAAGGACGAAACACCGCGTAGGAGGCGTACAGATCCGTTTTAGAGCTAGAAATAGCAAGTTAAAATAAGGCTAGTCCGT
FTH1_gene_13474_picr_25_18362707_1	TTTCTTGGCTTTATATATCTTGTGGAAAGGACGAAACACCGCATAGACAGACAGACGTAGGGTTTTAGAGCTAGAAATAGCAAGTTAAAATAAGGCTAGTCCGT
FTH1_gene_13474_picr_25_18362803_1	TTTCTTGGCTTTATATATCTTGTGGAAAGGACGAAACACCGGGGAGAAGCGGTGGTCAGGGGTTTTAGAGCTAGAAATAGCAAGTTAAAATAAGGCTAGTCCGT
FTH1_gene_13474_picr_25_18362489_-1	TTTCTTGGCTTTATATATCTTGTGGAAAGGACGAAACACCGCAATGGAGTGTGCAGTCACTGTTTTAGAGCTAGAAATAGCAAGTTAAAATAAGGCTAGTCCGT
FTH1_gene_19924_picr_46_6473580_-1	TTTCTTGGCTTTATATATCTTGTGGAAAGGACGAAACACCGGAACTACCTCCAGGACTCTGGTTTTAGAGCTAGAAATAGCAAGTTAAAATAAGGCTAGTCCGT
FTH1_gene_19924_picr_46_6473532_1	TTTCTTGGCTTTATATATCTTGTGGAAAGGACGAAACACCGGATAGACAGATAAACGTAGGGTTTTAGAGCTAGAAATAGCAAGTTAAAATAAGGCTAGTCCGT
FTH1_gene_19924_picr_46_6473271_-1	TTTCTTGGCTTTATATATCTTGTGGAAAGGACGAAACACCGAGTACTGGAACTGCACAGACGTTTTAGAGCTAGAAATAGCAAGTTAAAATAAGGCTAGTCCGT
FTH1_gene_19924_picr_46_6473243_1	TTTCTTGGCTTTATATATCTTGTGGAAAGGACGAAACACCGCAATGAAGTCGCACAAGTGTGTTTTAGAGCTAGAAATAGCAAGTTAAAATAAGGCTAGTCCGT
FTH1_gene_19924_picr_46_6473165_-1	TTTCTTGGCTTTATATATCTTGTGGAAAGGACGAAACACCGGGTGGCCACGAGACCAACTCGTTTTAGAGCTAGAAATAGCAAGTTAAAATAAGGCTAGTCCGT
WDR19_gene_14145_picr_28_3384628_1	TTTCTTGGCTTTATATATCTTGTGGAAAGGACGAAACACCGTAAGGATAATCTAACCAGTGGTTTTAGAGCTAGAAATAGCAAGTTAAAATAAGGCTAGTCCGT
WDR19_gene_14145_picr_28_3391634_-1	TTTCTTGGCTTTATATATCTTGTGGAAAGGACGAAACACCGTGAGAAGTCTGGAATCTCGTGTTTTAGAGCTAGAAATAGCAAGTTAAAATAAGGCTAGTCCGT
WDR19_gene_14145_picr_28_3405905_-1	TTTCTTGGCTTTATATATCTTGTGGAAAGGACGAAACACCGCTTACAGCGGATGTAGACAGGTTTTAGAGCTAGAAATAGCAAGTTAAAATAAGGCTAGTCCGT
WDR19_gene_14145_picr_28_3406408_1	TTTCTTGGCTTTATATATCTTGTGGAAAGGACGAAACACCGAAGCTAAAGAGGCGGACGGGGTTTTAGAGCTAGAAATAGCAAGTTAAAATAAGGCTAGTCCGT
WDR19_gene_14145_picr_28_3407632_-1	TTTCTTGGCTTTATATATCTTGTGGAAAGGACGAAACACCGTGAGGTGGTCTAGGTAGATGGTTTTAGAGCTAGAAATAGCAAGTTAAAATAAGGCTAGTCCGT
UGGT1_gene_1914_picr_10_8700313_1	TTTCTTGGCTTTATATATCTTGTGGAAAGGACGAAACACCGATCAAATCCTGAAAGTCCAGGTTTTAGAGCTAGAAATAGCAAGTTAAAATAAGGCTAGTCCGT
UGGT1_gene_1914_picr_10_8723179_1	TTTCTTGGCTTTATATATCTTGTGGAAAGGACGAAACACCGCAAGTGGGTCAACAACCTAGGTTTTAGAGCTAGAAATAGCAAGTTAAAATAAGGCTAGTCCGT
UGGT1_gene_1914_picr_10_8727504_-1	TTTCTTGGCTTTATATATCTTGTGGAAAGGACGAAACACCGTTAATGGTATGTGATTGCTGGTTTTAGAGCTAGAAATAGCAAGTTAAAATAAGGCTAGTCCGT
UGGT1_gene_1914_picr_10_8744658_1	TTTCTTGGCTTTATATATCTTGTGGAAAGGACGAAACACCGACTGCCGCATGATCAAGATGGTTTTAGAGCTAGAAATAGCAAGTTAAAATAAGGCTAGTCCGT
UGGT1_gene_1914_picr_10_8753987_1	TTTCTTGGCTTTATATATCTTGTGGAAAGGACGAAACACCGGGCCGCAGGAGTGGACATCGGTTTTAGAGCTAGAAATAGCAAGTTAAAATAAGGCTAGTCCGT
ZNF248_gene_20158_1_picr_47_11854147_-1	TTTCTTGGCTTTATATATCTTGTGGAAAGGACGAAACACCGGTGATCTTCAAGATAGAGCAGTTTTAGAGCTAGAAATAGCAAGTTAAAATAAGGCTAGTCCGT
ZNF248_gene_20158_1_picr_47_11850653_1	TTTCTTGGCTTTATATATCTTGTGGAAAGGACGAAACACCGGCAGCAAACTTCTTGAAACGGTTTTAGAGCTAGAAATAGCAAGTTAAAATAAGGCTAGTCCGT
ZNF248_gene_20158_1_picr_47_11850375_-1	TTTCTTGGCTTTATATATCTTGTGGAAAGGACGAAACACCGAAACGGACAAGGCATCCACGGTTTTAGAGCTAGAAATAGCAAGTTAAAATAAGGCTAGTCCGT
ZNF248_gene_20158_1_picr_47_11850235_1	TTTCTTGGCTTTATATATCTTGTGGAAAGGACGAAACACCGCTACAAATACTGCATTCATGGTTTTAGAGCTAGAAATAGCAAGTTAAAATAAGGCTAGTCCGT
ZNF248_gene_20158_1_picr_47_11849924_-1	TTTCTTGGCTTTATATATCTTGTGGAAAGGACGAAACACCGCAGTCTCGAAGAGCTCACTTGTTTTAGAGCTAGAAATAGCAAGTTAAAATAAGGCTAGTCCGT
ITPRIPL1_gene_10558_2_picr_2_32756433_1	TTTCTTGGCTTTATATATCTTGTGGAAAGGACGAAACACCGCCAGTGACCAGTTAGTGCTGGTTTTAGAGCTAGAAATAGCAAGTTAAAATAAGGCTAGTCCGT
ITPRIPL1_gene_10558_2_picr_2_32756780_-1	TTTCTTGGCTTTATATATCTTGTGGAAAGGACGAAACACCGACCGTGGGTGAGCCTCCTGGGTTTTAGAGCTAGAAATAGCAAGTTAAAATAAGGCTAGTCCGT
ITPRIPL1_gene_10558_2_picr_2_32756995_1	TTTCTTGGCTTTATATATCTTGTGGAAAGGACGAAACACCGCAAACAAGAGAAGCTCCTGGGTTTTAGAGCTAGAAATAGCAAGTTAAAATAAGGCTAGTCCGT
ITPRIPL1_gene_10558_2_picr_2_32757133_1	TTTCTTGGCTTTATATATCTTGTGGAAAGGACGAAACACCGGCAGTGGTTCCGAAACATGGGTTTTAGAGCTAGAAATAGCAAGTTAAAATAAGGCTAGTCCGT
ITPRIPL1_gene_10558_2_picr_2_32757334_-1	TTTCTTGGCTTTATATATCTTGTGGAAAGGACGAAACACCGGGACTCGGGCCAGTCCACACGTTTTAGAGCTAGAAATAGCAAGTTAAAATAAGGCTAGTCCGT
ALDH7A1_gene_19971_picr_46_12198437_-1	TTTCTTGGCTTTATATATCTTGTGGAAAGGACGAAACACCGACGCCATAGCGCTGATCACAGTTTTAGAGCTAGAAATAGCAAGTTAAAATAAGGCTAGTCCGT
ALDH7A1_gene_19971_picr_46_12186285_1	TTTCTTGGCTTTATATATCTTGTGGAAAGGACGAAACACCGACTCACCAGTCGCCTCACAGGTTTTAGAGCTAGAAATAGCAAGTTAAAATAAGGCTAGTCCGT
ALDH7A1_gene_19971_picr_46_12185899_1	TTTCTTGGCTTTATATATCTTGTGGAAAGGACGAAACACCGCCAGCTACTCACGGTCCCAGGTTTTAGAGCTAGAAATAGCAAGTTAAAATAAGGCTAGTCCGT
ALDH7A1_gene_19971_picr_46_12183758_1	TTTCTTGGCTTTATATATCTTGTGGAAAGGACGAAACACCGGGTCCATAGAGAATATTCCCGTTTTAGAGCTAGAAATAGCAAGTTAAAATAAGGCTAGTCCGT
ALDH7A1_gene_19971_picr_46_12182025_1	TTTCTTGGCTTTATATATCTTGTGGAAAGGACGAAACACCGATGGGCAAGACCAGTCACAAGTTTTAGAGCTAGAAATAGCAAGTTAAAATAAGGCTAGTCCGT
PAWR_gene_18587_2_picr_4_43853270_1	TTTCTTGGCTTTATATATCTTGTGGAAAGGACGAAACACCGGTTGAGCTCGGAGGTCCCGGGTTTTAGAGCTAGAAATAGCAAGTTAAAATAAGGCTAGTCCGT
PAWR_gene_18587_2_picr_4_43852976_1	TTTCTTGGCTTTATATATCTTGTGGAAAGGACGAAACACCGAGGGATGTTAACGACGCCGGGTTTTAGAGCTAGAAATAGCAAGTTAAAATAAGGCTAGTCCGT
PAWR_gene_18587_2_picr_4_43807045_-1	TTTCTTGGCTTTATATATCTTGTGGAAAGGACGAAACACCGGAGTACGAAGATGATGAAGCGTTTTAGAGCTAGAAATAGCAAGTTAAAATAAGGCTAGTCCGT
PAWR_gene_18587_2_picr_4_43799479_-1	TTTCTTGGCTTTATATATCTTGTGGAAAGGACGAAACACCGGACCCGTCAAGAACAGTTCCGTTTTAGAGCTAGAAATAGCAAGTTAAAATAAGGCTAGTCCGT
PAWR_gene_18587_2_picr_4_43782895_-1	TTTCTTGGCTTTATATATCTTGTGGAAAGGACGAAACACCGACAGAGATGCAAACGCAGCGGTTTTAGAGCTAGAAATAGCAAGTTAAAATAAGGCTAGTCCGT
RAD51D_gene_27351_4_picr_8_9385335_1	TTTCTTGGCTTTATATATCTTGTGGAAAGGACGAAACACCGCCTGGCAGCTGCTAACCTGGGTTTTAGAGCTAGAAATAGCAAGTTAAAATAAGGCTAGTCCGT
RAD51D_gene_27351_4_picr_8_9385619_1	TTTCTTGGCTTTATATATCTTGTGGAAAGGACGAAACACCGAAACGGAGCAGACCTATATGGTTTTAGAGCTAGAAATAGCAAGTTAAAATAAGGCTAGTCCGT
RAD51D_gene_27351_4_picr_8_9389801_1	TTTCTTGGCTTTATATATCTTGTGGAAAGGACGAAACACCGGAGGTGACTGAAATTGTAGGGTTTTAGAGCTAGAAATAGCAAGTTAAAATAAGGCTAGTCCGT
RAD51D_gene_27351_4_picr_8_9390201_1	TTTCTTGGCTTTATATATCTTGTGGAAAGGACGAAACACCGACAGGCTAGAACCCAAGATGGTTTTAGAGCTAGAAATAGCAAGTTAAAATAAGGCTAGTCCGT
RAD51D_gene_27351_4_picr_8_9390792_1	TTTCTTGGCTTTATATATCTTGTGGAAAGGACGAAACACCGGATATGCTACAGGACCTTCGGTTTTAGAGCTAGAAATAGCAAGTTAAAATAAGGCTAGTCCGT
RAD51C_gene_27269_picr_8_5073204_-1	TTTCTTGGCTTTATATATCTTGTGGAAAGGACGAAACACCGCACCAGCTTCACTCGCACCGGTTTTAGAGCTAGAAATAGCAAGTTAAAATAAGGCTAGTCCGT
RAD51C_gene_27269_picr_8_5074433_1	TTTCTTGGCTTTATATATCTTGTGGAAAGGACGAAACACCGGCGCTAGATAACATTCTTGGGTTTTAGAGCTAGAAATAGCAAGTTAAAATAAGGCTAGTCCGT
RAD51C_gene_27269_picr_8_5075452_-1	TTTCTTGGCTTTATATATCTTGTGGAAAGGACGAAACACCGGTGTTCCTGCTATAAGGTGAGTTTTAGAGCTAGAAATAGCAAGTTAAAATAAGGCTAGTCCGT
RAD51C_gene_27269_picr_8_5078758_-1	TTTCTTGGCTTTATATATCTTGTGGAAAGGACGAAACACCGACTCAGTATAATCATGACAAGTTTTAGAGCTAGAAATAGCAAGTTAAAATAAGGCTAGTCCGT
RAD51C_gene_27269_picr_8_5081506_-1	TTTCTTGGCTTTATATATCTTGTGGAAAGGACGAAACACCGTACGAAGGGATAGATCATCAGTTTTAGAGCTAGAAATAGCAAGTTAAAATAAGGCTAGTCCGT
RAD51B_gene_13945_1_picr_27_10710699_1	TTTCTTGGCTTTATATATCTTGTGGAAAGGACGAAACACCGACATCAGATTGTTAATTGTCGTTTTAGAGCTAGAAATAGCAAGTTAAAATAAGGCTAGTCCGT
RAD51B_gene_13945_1_picr_27_10712258_1	TTTCTTGGCTTTATATATCTTGTGGAAAGGACGAAACACCGGCTTCTGTATATGGTCAGCAGTTTTAGAGCTAGAAATAGCAAGTTAAAATAAGGCTAGTCCGT
RAD51B_gene_13945_1_picr_27_10715079_-1	TTTCTTGGCTTTATATATCTTGTGGAAAGGACGAAACACCGGGTAGTAGACAGGAACGCTGGTTTTAGAGCTAGAAATAGCAAGTTAAAATAAGGCTAGTCCGT
RAD51B_gene_13945_1_picr_27_10715148_1	TTTCTTGGCTTTATATATCTTGTGGAAAGGACGAAACACCGGGCTTGTGGATCGCTCACAGGTTTTAGAGCTAGAAATAGCAAGTTAAAATAAGGCTAGTCCGT
RAD51B_gene_13945_1_picr_27_10727656_1	TTTCTTGGCTTTATATATCTTGTGGAAAGGACGAAACACCGACATTGCCCACCAACATGGGGTTTTAGAGCTAGAAATAGCAAGTTAAAATAAGGCTAGTCCGT
RAD51B_gene_13945_2_picr_27_10739513_-1	TTTCTTGGCTTTATATATCTTGTGGAAAGGACGAAACACCGCTCAGCCAGGTACTTCAGCAGTTTTAGAGCTAGAAATAGCAAGTTAAAATAAGGCTAGTCCGT
RAD51B_gene_13945_2_picr_27_11075203_1	TTTCTTGGCTTTATATATCTTGTGGAAAGGACGAAACACCGCAAATTACGACCCATCTGAGGTTTTAGAGCTAGAAATAGCAAGTTAAAATAAGGCTAGTCCGT
RAD51B_gene_13945_2_picr_27_11075221_-1	TTTCTTGGCTTTATATATCTTGTGGAAAGGACGAAACACCGACACCAGGTCTGCTTGAGAAGTTTTAGAGCTAGAAATAGCAAGTTAAAATAAGGCTAGTCCGT
RAD51B_gene_13945_2_picr_27_11075350_1	TTTCTTGGCTTTATATATCTTGTGGAAAGGACGAAACACCGGAGACATGGCTACTGGACGCGTTTTAGAGCTAGAAATAGCAAGTTAAAATAAGGCTAGTCCGT
RAD51B_gene_13945_2_picr_27_11181972_1	TTTCTTGGCTTTATATATCTTGTGGAAAGGACGAAACACCGCACTTCTGGATCCAGCTGTGGTTTTAGAGCTAGAAATAGCAAGTTAAAATAAGGCTAGTCCGT
RAD51B_gene_13945_4_picr_27_11075218_-1	TTTCTTGGCTTTATATATCTTGTGGAAAGGACGAAACACCGCCAGGTCTGCTTGAGAAGGGGTTTTAGAGCTAGAAATAGCAAGTTAAAATAAGGCTAGTCCGT
RAD51B_gene_13945_4_picr_27_11181995_1	TTTCTTGGCTTTATATATCTTGTGGAAAGGACGAAACACCGTAGCCGCACTGGGAAACTCAGTTTTAGAGCTAGAAATAGCAAGTTAAAATAAGGCTAGTCCGT
RAD51B_gene_13945_4_picr_27_11217444_-1	TTTCTTGGCTTTATATATCTTGTGGAAAGGACGAAACACCGAAGGAGGTGAAGGCAGCCAGGTTTTAGAGCTAGAAATAGCAAGTTAAAATAAGGCTAGTCCGT
RAD51B_gene_13945_4_picr_27_11217460_-1	TTTCTTGGCTTTATATATCTTGTGGAAAGGACGAAACACCGCTTGATGGTATAGATGAAGGGTTTTAGAGCTAGAAATAGCAAGTTAAAATAAGGCTAGTCCGT
RAD51B_gene_13945_4_picr_27_11217475_1	TTTCTTGGCTTTATATATCTTGTGGAAAGGACGAAACACCGCTTCATCTATACCATCAAGGGTTTTAGAGCTAGAAATAGCAAGTTAAAATAAGGCTAGTCCGT
CEP170B_gene_6530_picr_138_2284767_-1	TTTCTTGGCTTTATATATCTTGTGGAAAGGACGAAACACCGGGCGTGGCTCTGCACCACAGGTTTTAGAGCTAGAAATAGCAAGTTAAAATAAGGCTAGTCCGT
CEP170B_gene_6530_picr_138_2285847_1	TTTCTTGGCTTTATATATCTTGTGGAAAGGACGAAACACCGACTCAAGCGAGAGAAGACTGGTTTTAGAGCTAGAAATAGCAAGTTAAAATAAGGCTAGTCCGT
CEP170B_gene_6530_picr_138_2287251_-1	TTTCTTGGCTTTATATATCTTGTGGAAAGGACGAAACACCGTCGCCGAGTACGCACAGGCAGTTTTAGAGCTAGAAATAGCAAGTTAAAATAAGGCTAGTCCGT
CEP170B_gene_6530_picr_138_2287767_1	TTTCTTGGCTTTATATATCTTGTGGAAAGGACGAAACACCGCCGGCAAGAGAGCTTCACCAGTTTTAGAGCTAGAAATAGCAAGTTAAAATAAGGCTAGTCCGT
CEP170B_gene_6530_picr_138_2288366_1	TTTCTTGGCTTTATATATCTTGTGGAAAGGACGAAACACCGCCACTGGGATAGGTCGACAAGTTTTAGAGCTAGAAATAGCAAGTTAAAATAAGGCTAGTCCGT
CTDSPL2_gene_10622_picr_2_37827628_-1	TTTCTTGGCTTTATATATCTTGTGGAAAGGACGAAACACCGCATTAAAGGAAGCACACCCAGTTTTAGAGCTAGAAATAGCAAGTTAAAATAAGGCTAGTCCGT
CTDSPL2_gene_10622_picr_2_37822684_-1	TTTCTTGGCTTTATATATCTTGTGGAAAGGACGAAACACCGATTACATCAACACCAAGAGCGTTTTAGAGCTAGAAATAGCAAGTTAAAATAAGGCTAGTCCGT
CTDSPL2_gene_10622_picr_2_37821587_1	TTTCTTGGCTTTATATATCTTGTGGAAAGGACGAAACACCGCCCAGCAATGTAGTCCTTGGGTTTTAGAGCTAGAAATAGCAAGTTAAAATAAGGCTAGTCCGT
CTDSPL2_gene_10622_picr_2_37819632_-1	TTTCTTGGCTTTATATATCTTGTGGAAAGGACGAAACACCGCAAATCAAGCAGTTCAAGTGGTTTTAGAGCTAGAAATAGCAAGTTAAAATAAGGCTAGTCCGT
CTDSPL2_gene_10622_picr_2_37816607_-1	TTTCTTGGCTTTATATATCTTGTGGAAAGGACGAAACACCGGCACCAGTAACTCCAGAGAGGTTTTAGAGCTAGAAATAGCAAGTTAAAATAAGGCTAGTCCGT
gene_asmbl_65842_gene_asmbl_65842_picr_59_8945114_-1	TTTCTTGGCTTTATATATCTTGTGGAAAGGACGAAACACCGGAAGCCAGACCAGGCCATCAGTTTTAGAGCTAGAAATAGCAAGTTAAAATAAGGCTAGTCCGT
gene_asmbl_65842_gene_asmbl_65842_picr_59_8944536_-1	TTTCTTGGCTTTATATATCTTGTGGAAAGGACGAAACACCGCAGATCAGCCCTGTACTATGGTTTTAGAGCTAGAAATAGCAAGTTAAAATAAGGCTAGTCCGT
gene_asmbl_65842_gene_asmbl_65842_picr_59_8944325_1	TTTCTTGGCTTTATATATCTTGTGGAAAGGACGAAACACCGAGCTGGCTACACTGATGATGGTTTTAGAGCTAGAAATAGCAAGTTAAAATAAGGCTAGTCCGT
gene_asmbl_65842_gene_asmbl_65842_picr_59_8940746_-1	TTTCTTGGCTTTATATATCTTGTGGAAAGGACGAAACACCGAGTGTCACCTCCCTGACAGCGTTTTAGAGCTAGAAATAGCAAGTTAAAATAAGGCTAGTCCGT
gene_asmbl_65842_gene_asmbl_65842_picr_59_8939141_1	TTTCTTGGCTTTATATATCTTGTGGAAAGGACGAAACACCGACGGACTGTTCCTTCCCAGCGTTTTAGAGCTAGAAATAGCAAGTTAAAATAAGGCTAGTCCGT
PDPR_gene_7651_picr_15_25672997_-1	TTTCTTGGCTTTATATATCTTGTGGAAAGGACGAAACACCGCGCAGGAGGGAACTCAACAGGTTTTAGAGCTAGAAATAGCAAGTTAAAATAAGGCTAGTCCGT
PDPR_gene_7651_picr_15_25676598_-1	TTTCTTGGCTTTATATATCTTGTGGAAAGGACGAAACACCGGCATTACTTCCATGACCCGGGTTTTAGAGCTAGAAATAGCAAGTTAAAATAAGGCTAGTCCGT
PDPR_gene_7651_picr_15_25678973_-1	TTTCTTGGCTTTATATATCTTGTGGAAAGGACGAAACACCGCCCGTCTGGAAGTCCCAACGGTTTTAGAGCTAGAAATAGCAAGTTAAAATAAGGCTAGTCCGT
PDPR_gene_7651_picr_15_25681716_1	TTTCTTGGCTTTATATATCTTGTGGAAAGGACGAAACACCGTTGCACGCCTGAACAAACGCGTTTTAGAGCTAGAAATAGCAAGTTAAAATAAGGCTAGTCCGT
PDPR_gene_7651_picr_15_25682563_-1	TTTCTTGGCTTTATATATCTTGTGGAAAGGACGAAACACCGTGTTAAGCCAGGCCCAACAGGTTTTAGAGCTAGAAATAGCAAGTTAAAATAAGGCTAGTCCGT
PLIN4_gene_6619_picr_139_1926193_1	TTTCTTGGCTTTATATATCTTGTGGAAAGGACGAAACACCGCATGGGCACCAAGGACACGGGTTTTAGAGCTAGAAATAGCAAGTTAAAATAAGGCTAGTCCGT
PLIN4_gene_6619_picr_139_1926706_1	TTTCTTGGCTTTATATATCTTGTGGAAAGGACGAAACACCGAGTGACCACAGGACTCACGGGTTTTAGAGCTAGAAATAGCAAGTTAAAATAAGGCTAGTCCGT
PLIN4_gene_6619_picr_139_1927003_1	TTTCTTGGCTTTATATATCTTGTGGAAAGGACGAAACACCGAGTGACCACAGGACTCACAGGTTTTAGAGCTAGAAATAGCAAGTTAAAATAAGGCTAGTCCGT
PLIN4_gene_6619_picr_139_1927661_1	TTTCTTGGCTTTATATATCTTGTGGAAAGGACGAAACACCGACCACCAAGTCTGTGGTCGTGTTTTAGAGCTAGAAATAGCAAGTTAAAATAAGGCTAGTCCGT
PLIN4_gene_6619_picr_139_1928884_1	TTTCTTGGCTTTATATATCTTGTGGAAAGGACGAAACACCGTGTCTGTGCTGGGATCACTGGTTTTAGAGCTAGAAATAGCAAGTTAAAATAAGGCTAGTCCGT
GATAD2B_gene_24128_picr_61_10890785_1	TTTCTTGGCTTTATATATCTTGTGGAAAGGACGAAACACCGTGGATATGAGTGCTAGACGGGTTTTAGAGCTAGAAATAGCAAGTTAAAATAAGGCTAGTCCGT
GATAD2B_gene_24128_picr_61_10896408_1	TTTCTTGGCTTTATATATCTTGTGGAAAGGACGAAACACCGTCATCCAGTGAGCCAGACCGGTTTTAGAGCTAGAAATAGCAAGTTAAAATAAGGCTAGTCCGT
GATAD2B_gene_24128_picr_61_10900808_1	TTTCTTGGCTTTATATATCTTGTGGAAAGGACGAAACACCGCCCAACTTCAGAGTCAGCGGGTTTTAGAGCTAGAAATAGCAAGTTAAAATAAGGCTAGTCCGT
GATAD2B_gene_24128_picr_61_10901553_1	TTTCTTGGCTTTATATATCTTGTGGAAAGGACGAAACACCGTCGCCTCCCATATTCAGCCAGTTTTAGAGCTAGAAATAGCAAGTTAAAATAAGGCTAGTCCGT
GATAD2B_gene_24128_picr_61_10904164_-1	TTTCTTGGCTTTATATATCTTGTGGAAAGGACGAAACACCGAAGTCATACACTGCTCACAGGTTTTAGAGCTAGAAATAGCAAGTTAAAATAAGGCTAGTCCGT
CDADC1_gene_12819_1_picr_23_19226231_-1	TTTCTTGGCTTTATATATCTTGTGGAAAGGACGAAACACCGATTCTTCATTATCTCCTAAGGTTTTAGAGCTAGAAATAGCAAGTTAAAATAAGGCTAGTCCGT
CDADC1_gene_12819_1_picr_23_19227805_1	TTTCTTGGCTTTATATATCTTGTGGAAAGGACGAAACACCGAAATTGCTCTTATCAAACACGTTTTAGAGCTAGAAATAGCAAGTTAAAATAAGGCTAGTCCGT
CDADC1_gene_12819_1_picr_23_19232423_-1	TTTCTTGGCTTTATATATCTTGTGGAAAGGACGAAACACCGTGTACCATATAACACACCAAGTTTTAGAGCTAGAAATAGCAAGTTAAAATAAGGCTAGTCCGT
CDADC1_gene_12819_1_picr_23_19232608_1	TTTCTTGGCTTTATATATCTTGTGGAAAGGACGAAACACCGAAGCAGATACTGATGACTATGTTTTAGAGCTAGAAATAGCAAGTTAAAATAAGGCTAGTCCGT
CDADC1_gene_12819_1_picr_23_19232722_1	TTTCTTGGCTTTATATATCTTGTGGAAAGGACGAAACACCGGTGCCCAGCTTGAAACACTTGTTTTAGAGCTAGAAATAGCAAGTTAAAATAAGGCTAGTCCGT
CDADC1_gene_12819_3_picr_23_19227780_1	TTTCTTGGCTTTATATATCTTGTGGAAAGGACGAAACACCGTCTAGTGAAGACTTACACACGTTTTAGAGCTAGAAATAGCAAGTTAAAATAAGGCTAGTCCGT
CDADC1_gene_12819_3_picr_23_19232387_1	TTTCTTGGCTTTATATATCTTGTGGAAAGGACGAAACACCGAAAGATTGAAGTCAAACAGCGTTTTAGAGCTAGAAATAGCAAGTTAAAATAAGGCTAGTCCGT
CDADC1_gene_12819_3_picr_23_19232694_-1	TTTCTTGGCTTTATATATCTTGTGGAAAGGACGAAACACCGGGGCACACTAGAAGCTACTGGTTTTAGAGCTAGAAATAGCAAGTTAAAATAAGGCTAGTCCGT
CDADC1_gene_12819_3_picr_23_19232802_1	TTTCTTGGCTTTATATATCTTGTGGAAAGGACGAAACACCGGGAAGTTGCAAGGCACTGCAGTTTTAGAGCTAGAAATAGCAAGTTAAAATAAGGCTAGTCCGT
CDADC1_gene_12819_3_picr_23_19241837_-1	TTTCTTGGCTTTATATATCTTGTGGAAAGGACGAAACACCGAAATGTCAAAGCATTCTGCTGTTTTAGAGCTAGAAATAGCAAGTTAAAATAAGGCTAGTCCGT
GATAD2A_gene_28683_picr_85_6667445_-1	TTTCTTGGCTTTATATATCTTGTGGAAAGGACGAAACACCGTGGACATGCGCACTTCACACGTTTTAGAGCTAGAAATAGCAAGTTAAAATAAGGCTAGTCCGT
GATAD2A_gene_28683_picr_85_6646203_1	TTTCTTGGCTTTATATATCTTGTGGAAAGGACGAAACACCGACGATCACATCAGGTGAAGGGTTTTAGAGCTAGAAATAGCAAGTTAAAATAAGGCTAGTCCGT
GATAD2A_gene_28683_picr_85_6645645_1	TTTCTTGGCTTTATATATCTTGTGGAAAGGACGAAACACCGGGTGGTCACGGTGCTCCCTGGTTTTAGAGCTAGAAATAGCAAGTTAAAATAAGGCTAGTCCGT
GATAD2A_gene_28683_picr_85_6644693_-1	TTTCTTGGCTTTATATATCTTGTGGAAAGGACGAAACACCGGTCATGCCACCACTTGTCAGGTTTTAGAGCTAGAAATAGCAAGTTAAAATAAGGCTAGTCCGT
GATAD2A_gene_28683_picr_85_6642857_-1	TTTCTTGGCTTTATATATCTTGTGGAAAGGACGAAACACCGTGAGTCTCCAGCTAGTCGACGTTTTAGAGCTAGAAATAGCAAGTTAAAATAAGGCTAGTCCGT
ARL4A_gene_29899_picr_92_1042719_-1	TTTCTTGGCTTTATATATCTTGTGGAAAGGACGAAACACCGGACCCAGAATCACGACATGAGTTTTAGAGCTAGAAATAGCAAGTTAAAATAAGGCTAGTCCGT
ARL4A_gene_29899_picr_92_1042806_1	TTTCTTGGCTTTATATATCTTGTGGAAAGGACGAAACACCGGTAAATACGGTGCCTACCAAGTTTTAGAGCTAGAAATAGCAAGTTAAAATAAGGCTAGTCCGT
ARL4A_gene_29899_picr_92_1042909_-1	TTTCTTGGCTTTATATATCTTGTGGAAAGGACGAAACACCGCGGGTATATGACTTCCACAGGTTTTAGAGCTAGAAATAGCAAGTTAAAATAAGGCTAGTCCGT
ARL4A_gene_29899_picr_92_1042929_-1	TTTCTTGGCTTTATATATCTTGTGGAAAGGACGAAACACCGACACAATGCCATCTGTGCATGTTTTAGAGCTAGAAATAGCAAGTTAAAATAAGGCTAGTCCGT
ARL4A_gene_29899_picr_92_1043140_-1	TTTCTTGGCTTTATATATCTTGTGGAAAGGACGAAACACCGCAGGTGGGCTGCAAATGCCAGTTTTAGAGCTAGAAATAGCAAGTTAAAATAAGGCTAGTCCGT
ABCF2_gene_19835_picr_45_12222376_1	TTTCTTGGCTTTATATATCTTGTGGAAAGGACGAAACACCGGGTAGATGTCTATGTTCTCAGTTTTAGAGCTAGAAATAGCAAGTTAAAATAAGGCTAGTCCGT
ABCF2_gene_19835_picr_45_12222248_-1	TTTCTTGGCTTTATATATCTTGTGGAAAGGACGAAACACCGGCGGTTAGCTCATGAGGATGGTTTTAGAGCTAGAAATAGCAAGTTAAAATAAGGCTAGTCCGT
ABCF2_gene_19835_picr_45_12221791_1	TTTCTTGGCTTTATATATCTTGTGGAAAGGACGAAACACCGAGTTCTTCATGTGTGCGATCGTTTTAGAGCTAGAAATAGCAAGTTAAAATAAGGCTAGTCCGT
ABCF2_gene_19835_picr_45_12221526_-1	TTTCTTGGCTTTATATATCTTGTGGAAAGGACGAAACACCGTTGGCATTGACCTTGACACAGTTTTAGAGCTAGAAATAGCAAGTTAAAATAAGGCTAGTCCGT
ABCF2_gene_19835_picr_45_12221362_1	TTTCTTGGCTTTATATATCTTGTGGAAAGGACGAAACACCGTCACATACTCCAATGCCGAAGTTTTAGAGCTAGAAATAGCAAGTTAAAATAAGGCTAGTCCGT
ABCF2_gene_6360_2_picr_136_1671881_-1	TTTCTTGGCTTTATATATCTTGTGGAAAGGACGAAACACCGATCCTCGTGAGCTAACCGCTGTTTTAGAGCTAGAAATAGCAAGTTAAAATAAGGCTAGTCCGT
ABCF2_gene_6360_2_picr_136_1672147_1	TTTCTTGGCTTTATATATCTTGTGGAAAGGACGAAACACCGGGATGAGAGTTGCTCTTGCCGTTTTAGAGCTAGAAATAGCAAGTTAAAATAAGGCTAGTCCGT
ABCF2_gene_6360_2_picr_136_1675125_-1	TTTCTTGGCTTTATATATCTTGTGGAAAGGACGAAACACCGAGACTCCATTCAGAAAGTCCGTTTTAGAGCTAGAAATAGCAAGTTAAAATAAGGCTAGTCCGT
ABCF2_gene_6360_2_picr_136_1676043_1	TTTCTTGGCTTTATATATCTTGTGGAAAGGACGAAACACCGGGACCAGATCGCACACATGAGTTTTAGAGCTAGAAATAGCAAGTTAAAATAAGGCTAGTCCGT
ABCF2_gene_6360_2_picr_136_1678299_-1	TTTCTTGGCTTTATATATCTTGTGGAAAGGACGAAACACCGTCATATACTCCAATGGCGAAGTTTTAGAGCTAGAAATAGCAAGTTAAAATAAGGCTAGTCCGT
ABCF2_gene_6360_4_picr_136_1671824_-1	TTTCTTGGCTTTATATATCTTGTGGAAAGGACGAAACACCGCTCCATCACACACTCCAAGGGTTTTAGAGCTAGAAATAGCAAGTTAAAATAAGGCTAGTCCGT
ABCF2_gene_6360_4_picr_136_1672009_1	TTTCTTGGCTTTATATATCTTGTGGAAAGGACGAAACACCGAGCTCATGGAACTCTATGAGGTTTTAGAGCTAGAAATAGCAAGTTAAAATAAGGCTAGTCCGT
ABCF2_gene_6360_4_picr_136_1672119_1	TTTCTTGGCTTTATATATCTTGTGGAAAGGACGAAACACCGAAGCTGAAAGACTTCAGTGGGTTTTAGAGCTAGAAATAGCAAGTTAAAATAAGGCTAGTCCGT
ABCF2_gene_6360_4_picr_136_1677267_1	TTTCTTGGCTTTATATATCTTGTGGAAAGGACGAAACACCGCATTGACCTTGATACACGGGGTTTTAGAGCTAGAAATAGCAAGTTAAAATAAGGCTAGTCCGT
ABCF2_gene_6360_4_picr_136_1678334_1	TTTCTTGGCTTTATATATCTTGTGGAAAGGACGAAACACCGGAAATGCTACCCGGAGATCAGTTTTAGAGCTAGAAATAGCAAGTTAAAATAAGGCTAGTCCGT
ABCF2_gene_6360_6_picr_136_1671825_-1	TTTCTTGGCTTTATATATCTTGTGGAAAGGACGAAACACCGCCTCCATCACACACTCCAAGGTTTTAGAGCTAGAAATAGCAAGTTAAAATAAGGCTAGTCCGT
ABCF2_gene_6360_6_picr_136_1672116_1	TTTCTTGGCTTTATATATCTTGTGGAAAGGACGAAACACCGAAGAAGCTGAAAGACTTCAGGTTTTAGAGCTAGAAATAGCAAGTTAAAATAAGGCTAGTCCGT
ABCF2_gene_6360_6_picr_136_1675104_-1	TTTCTTGGCTTTATATATCTTGTGGAAAGGACGAAACACCGGGGAATGTGACACAAGGACCGTTTTAGAGCTAGAAATAGCAAGTTAAAATAAGGCTAGTCCGT
ABCF2_gene_6360_6_picr_136_1677994_1	TTTCTTGGCTTTATATATCTTGTGGAAAGGACGAAACACCGTCCTAGCTTCTACCCACAGAGTTTTAGAGCTAGAAATAGCAAGTTAAAATAAGGCTAGTCCGT
ABCF2_gene_6360_6_picr_136_1678325_1	TTTCTTGGCTTTATATATCTTGTGGAAAGGACGAAACACCGGTATATGATGAAATGCTACCGTTTTAGAGCTAGAAATAGCAAGTTAAAATAAGGCTAGTCCGT
HMGXB3_gene_24743_2_picr_65_11110675_-1	TTTCTTGGCTTTATATATCTTGTGGAAAGGACGAAACACCGATGGCTGGGTACTACATCCGGTTTTAGAGCTAGAAATAGCAAGTTAAAATAAGGCTAGTCCGT
HMGXB3_gene_24743_2_picr_65_11115841_-1	TTTCTTGGCTTTATATATCTTGTGGAAAGGACGAAACACCGCATAGGTAAAGGAACAACCCGTTTTAGAGCTAGAAATAGCAAGTTAAAATAAGGCTAGTCCGT
HMGXB3_gene_24743_2_picr_65_11121936_-1	TTTCTTGGCTTTATATATCTTGTGGAAAGGACGAAACACCGTCAACTAGCTCTTACCCAGGGTTTTAGAGCTAGAAATAGCAAGTTAAAATAAGGCTAGTCCGT
HMGXB3_gene_24743_2_picr_65_11126770_-1	TTTCTTGGCTTTATATATCTTGTGGAAAGGACGAAACACCGCCACAGCTGGGACAAATCCGGTTTTAGAGCTAGAAATAGCAAGTTAAAATAAGGCTAGTCCGT
HMGXB3_gene_24743_2_picr_65_11133719_1	TTTCTTGGCTTTATATATCTTGTGGAAAGGACGAAACACCGGATCTGTGGGATCTGCGGTGGTTTTAGAGCTAGAAATAGCAAGTTAAAATAAGGCTAGTCCGT
HMGXB4_gene_28260_picr_82_6092468_1	TTTCTTGGCTTTATATATCTTGTGGAAAGGACGAAACACCGAGGTGCCAAGTCCTCCAAGAGTTTTAGAGCTAGAAATAGCAAGTTAAAATAAGGCTAGTCCGT
HMGXB4_gene_28260_picr_82_6092934_-1	TTTCTTGGCTTTATATATCTTGTGGAAAGGACGAAACACCGGGTCAAGTCCTGTAACGTCGGTTTTAGAGCTAGAAATAGCAAGTTAAAATAAGGCTAGTCCGT
HMGXB4_gene_28260_picr_82_6093207_-1	TTTCTTGGCTTTATATATCTTGTGGAAAGGACGAAACACCGGAGCAGGAAGTGGCACGGTGGTTTTAGAGCTAGAAATAGCAAGTTAAAATAAGGCTAGTCCGT
HMGXB4_gene_28260_picr_82_6118670_-1	TTTCTTGGCTTTATATATCTTGTGGAAAGGACGAAACACCGGGTTCTTACCTATACCTGGAGTTTTAGAGCTAGAAATAGCAAGTTAAAATAAGGCTAGTCCGT
HMGXB4_gene_28260_picr_82_6121557_1	TTTCTTGGCTTTATATATCTTGTGGAAAGGACGAAACACCGGTTGCAGATCTGGAAGCAAAGTTTTAGAGCTAGAAATAGCAAGTTAAAATAAGGCTAGTCCGT
DIP2A_gene_28478_picr_84_3926354_1	TTTCTTGGCTTTATATATCTTGTGGAAAGGACGAAACACCGGGAATGCTCCGAGAGCCCGGGTTTTAGAGCTAGAAATAGCAAGTTAAAATAAGGCTAGTCCGT
DIP2A_gene_28478_picr_84_3921049_-1	TTTCTTGGCTTTATATATCTTGTGGAAAGGACGAAACACCGATACCCTTAAGAGGCCAAAGGTTTTAGAGCTAGAAATAGCAAGTTAAAATAAGGCTAGTCCGT
DIP2A_gene_28478_picr_84_3920160_-1	TTTCTTGGCTTTATATATCTTGTGGAAAGGACGAAACACCGTGACTGCCTTGGATACAGCGGTTTTAGAGCTAGAAATAGCAAGTTAAAATAAGGCTAGTCCGT
DIP2A_gene_28478_picr_84_3899700_1	TTTCTTGGCTTTATATATCTTGTGGAAAGGACGAAACACCGAATCCGGTCATCGTGCAGCAGTTTTAGAGCTAGAAATAGCAAGTTAAAATAAGGCTAGTCCGT
DIP2A_gene_28478_picr_84_3897935_1	TTTCTTGGCTTTATATATCTTGTGGAAAGGACGAAACACCGAACAGTACACACCCACCTGGGTTTTAGAGCTAGAAATAGCAAGTTAAAATAAGGCTAGTCCGT
DIP2B_gene_253_picr_0_16657586_-1	TTTCTTGGCTTTATATATCTTGTGGAAAGGACGAAACACCGTGGACGATCCCTGAATTGAGGTTTTAGAGCTAGAAATAGCAAGTTAAAATAAGGCTAGTCCGT
DIP2B_gene_253_picr_0_16672078_-1	TTTCTTGGCTTTATATATCTTGTGGAAAGGACGAAACACCGGTACCAGCAGGTGAGATGTGGTTTTAGAGCTAGAAATAGCAAGTTAAAATAAGGCTAGTCCGT
DIP2B_gene_253_picr_0_16702985_-1	TTTCTTGGCTTTATATATCTTGTGGAAAGGACGAAACACCGGATATGTGGATCCCTCCTAGGTTTTAGAGCTAGAAATAGCAAGTTAAAATAAGGCTAGTCCGT
DIP2B_gene_253_picr_0_16709381_-1	TTTCTTGGCTTTATATATCTTGTGGAAAGGACGAAACACCGTTAAGAGCATGAAGAGTACGGTTTTAGAGCTAGAAATAGCAAGTTAAAATAAGGCTAGTCCGT
DIP2B_gene_253_picr_0_16710275_1	TTTCTTGGCTTTATATATCTTGTGGAAAGGACGAAACACCGAGCTTCATAAGCGAGCAGAGGTTTTAGAGCTAGAAATAGCAAGTTAAAATAAGGCTAGTCCGT
PIH1D2_gene_8495_picr_16_27273203_-1	TTTCTTGGCTTTATATATCTTGTGGAAAGGACGAAACACCGCTACTAGGATCTTGGTCTGTGTTTTAGAGCTAGAAATAGCAAGTTAAAATAAGGCTAGTCCGT
PIH1D2_gene_8495_picr_16_27274316_1	TTTCTTGGCTTTATATATCTTGTGGAAAGGACGAAACACCGCAGACCAGAAGATATCTCTGGTTTTAGAGCTAGAAATAGCAAGTTAAAATAAGGCTAGTCCGT
PIH1D2_gene_8495_picr_16_27276012_1	TTTCTTGGCTTTATATATCTTGTGGAAAGGACGAAACACCGAATGGCCATGCATTGCATTGGTTTTAGAGCTAGAAATAGCAAGTTAAAATAAGGCTAGTCCGT
PIH1D2_gene_8495_picr_16_27276148_1	TTTCTTGGCTTTATATATCTTGTGGAAAGGACGAAACACCGTTCAAAGGGATAATGGGAACGTTTTAGAGCTAGAAATAGCAAGTTAAAATAAGGCTAGTCCGT
PIH1D2_gene_8495_picr_16_27276697_1	TTTCTTGGCTTTATATATCTTGTGGAAAGGACGAAACACCGCAAGGGACGATGTCTCATAGGTTTTAGAGCTAGAAATAGCAAGTTAAAATAAGGCTAGTCCGT
BAHD1_gene_10699_picr_2_40940416_-1	TTTCTTGGCTTTATATATCTTGTGGAAAGGACGAAACACCGTGGTCCACGGAGTGCCGATGGTTTTAGAGCTAGAAATAGCAAGTTAAAATAAGGCTAGTCCGT
BAHD1_gene_10699_picr_2_40939898_-1	TTTCTTGGCTTTATATATCTTGTGGAAAGGACGAAACACCGACTGTCCCAAGGTTCGGCAGGTTTTAGAGCTAGAAATAGCAAGTTAAAATAAGGCTAGTCCGT
BAHD1_gene_10699_picr_2_40939587_-1	TTTCTTGGCTTTATATATCTTGTGGAAAGGACGAAACACCGGCCGACTATAGTGGTCTATGGTTTTAGAGCTAGAAATAGCAAGTTAAAATAAGGCTAGTCCGT
BAHD1_gene_10699_picr_2_40937423_-1	TTTCTTGGCTTTATATATCTTGTGGAAAGGACGAAACACCGCTAGAAGGCTGCAGGTCCCTGTTTTAGAGCTAGAAATAGCAAGTTAAAATAAGGCTAGTCCGT
BAHD1_gene_10699_picr_2_40936340_-1	TTTCTTGGCTTTATATATCTTGTGGAAAGGACGAAACACCGGTCCATTGCCCAGGATGAGCGTTTTAGAGCTAGAAATAGCAAGTTAAAATAAGGCTAGTCCGT
MYLPF_gene_2672_picr_103_3759968_1	TTTCTTGGCTTTATATATCTTGTGGAAAGGACGAAACACCGGATCTGAGTCTGGTCAAACAGTTTTAGAGCTAGAAATAGCAAGTTAAAATAAGGCTAGTCCGT
MYLPF_gene_2672_picr_103_3759708_-1	TTTCTTGGCTTTATATATCTTGTGGAAAGGACGAAACACCGGTAATTGACCAGAACCGGGAGTTTTAGAGCTAGAAATAGCAAGTTAAAATAAGGCTAGTCCGT
MYLPF_gene_2672_picr_103_3759466_-1	TTTCTTGGCTTTATATATCTTGTGGAAAGGACGAAACACCGCCGCCTCAATGTGAAGAACGGTTTTAGAGCTAGAAATAGCAAGTTAAAATAAGGCTAGTCCGT
MYLPF_gene_2672_picr_103_3759241_-1	TTTCTTGGCTTTATATATCTTGTGGAAAGGACGAAACACCGCTTCAAGGTCCTGGACCCAGGTTTTAGAGCTAGAAATAGCAAGTTAAAATAAGGCTAGTCCGT
MYLPF_gene_2672_picr_103_3758915_1	TTTCTTGGCTTTATATATCTTGTGGAAAGGACGAAACACCGGTGTAGTAAGCAGCTCCTCCGTTTTAGAGCTAGAAATAGCAAGTTAAAATAAGGCTAGTCCGT
DDX58_gene_23630_2_picr_6_18607265_-1	TTTCTTGGCTTTATATATCTTGTGGAAAGGACGAAACACCGCAGGTACTGGAGGAACAGTGGTTTTAGAGCTAGAAATAGCAAGTTAAAATAAGGCTAGTCCGT
DDX58_gene_23630_2_picr_6_18607331_-1	TTTCTTGGCTTTATATATCTTGTGGAAAGGACGAAACACCGGAACCAACCTGCATGGTACAGTTTTAGAGCTAGAAATAGCAAGTTAAAATAAGGCTAGTCCGT
DDX58_gene_23630_2_picr_6_18618245_-1	TTTCTTGGCTTTATATATCTTGTGGAAAGGACGAAACACCGACATATAAGAAGTGACACAAGTTTTAGAGCTAGAAATAGCAAGTTAAAATAAGGCTAGTCCGT
DDX58_gene_23630_2_picr_6_18621591_-1	TTTCTTGGCTTTATATATCTTGTGGAAAGGACGAAACACCGAATCACGGACACATCCAGGGGTTTTAGAGCTAGAAATAGCAAGTTAAAATAAGGCTAGTCCGT
DDX58_gene_23630_2_picr_6_18628699_1	TTTCTTGGCTTTATATATCTTGTGGAAAGGACGAAACACCGCGACGCTCTCATCATCAGTGGTTTTAGAGCTAGAAATAGCAAGTTAAAATAAGGCTAGTCCGT
DCLRE1B_gene_25904_2_picr_70_8839248_1	TTTCTTGGCTTTATATATCTTGTGGAAAGGACGAAACACCGTGAGTAGCTTCTTGTCGGGAGTTTTAGAGCTAGAAATAGCAAGTTAAAATAAGGCTAGTCCGT
DCLRE1B_gene_25904_2_picr_70_8833800_1	TTTCTTGGCTTTATATATCTTGTGGAAAGGACGAAACACCGCACCCAGGTCCGAAACTCAAGTTTTAGAGCTAGAAATAGCAAGTTAAAATAAGGCTAGTCCGT
DCLRE1B_gene_25904_2_picr_70_8833694_1	TTTCTTGGCTTTATATATCTTGTGGAAAGGACGAAACACCGTCTCCATGTGGTCTACAGCAGTTTTAGAGCTAGAAATAGCAAGTTAAAATAAGGCTAGTCCGT
DCLRE1B_gene_25904_2_picr_70_8833682_1	TTTCTTGGCTTTATATATCTTGTGGAAAGGACGAAACACCGCAGAATGGCAGATCTCCATGGTTTTAGAGCTAGAAATAGCAAGTTAAAATAAGGCTAGTCCGT
DCLRE1B_gene_25904_2_picr_70_8833592_-1	TTTCTTGGCTTTATATATCTTGTGGAAAGGACGAAACACCGAAAGTACGAAGCCCTCACCCGTTTTAGAGCTAGAAATAGCAAGTTAAAATAAGGCTAGTCCGT
DCLRE1C_gene_6787_picr_14_15313910_-1	TTTCTTGGCTTTATATATCTTGTGGAAAGGACGAAACACCGCCAGCTGACTCTTCACCCTGGTTTTAGAGCTAGAAATAGCAAGTTAAAATAAGGCTAGTCCGT
DCLRE1C_gene_6787_picr_14_15313741_-1	TTTCTTGGCTTTATATATCTTGTGGAAAGGACGAAACACCGACCCCACCTTCACTGCAGGGGTTTTAGAGCTAGAAATAGCAAGTTAAAATAAGGCTAGTCCGT
DCLRE1C_gene_6787_picr_14_15313686_-1	TTTCTTGGCTTTATATATCTTGTGGAAAGGACGAAACACCGCTGATGCAGACATACCACAGGTTTTAGAGCTAGAAATAGCAAGTTAAAATAAGGCTAGTCCGT
DCLRE1C_gene_6787_picr_14_15313556_1	TTTCTTGGCTTTATATATCTTGTGGAAAGGACGAAACACCGATTCTGGGAAGAGATGTGAGGTTTTAGAGCTAGAAATAGCAAGTTAAAATAAGGCTAGTCCGT
DCLRE1C_gene_6787_picr_14_15313451_-1	TTTCTTGGCTTTATATATCTTGTGGAAAGGACGAAACACCGATCTTCCCAAGAGAGAAGTGGTTTTAGAGCTAGAAATAGCAAGTTAAAATAAGGCTAGTCCGT
YES1_gene_9128_1_picr_170_935172_-1	TTTCTTGGCTTTATATATCTTGTGGAAAGGACGAAACACCGAAACCTGTAGGATATGAACTGTTTTAGAGCTAGAAATAGCAAGTTAAAATAAGGCTAGTCCGT
YES1_gene_9128_1_picr_170_942719_-1	TTTCTTGGCTTTATATATCTTGTGGAAAGGACGAAACACCGCAGGTGCTACATAATTGCTAGTTTTAGAGCTAGAAATAGCAAGTTAAAATAAGGCTAGTCCGT
YES1_gene_9128_1_picr_170_944014_1	TTTCTTGGCTTTATATATCTTGTGGAAAGGACGAAACACCGCTGAATCCTGGGAATCAGCGGTTTTAGAGCTAGAAATAGCAAGTTAAAATAAGGCTAGTCCGT
YES1_gene_9128_1_picr_170_944302_1	TTTCTTGGCTTTATATATCTTGTGGAAAGGACGAAACACCGAAACTGGTGAAGCACTACACGTTTTAGAGCTAGAAATAGCAAGTTAAAATAAGGCTAGTCCGT
YES1_gene_9128_1_picr_170_946671_-1	TTTCTTGGCTTTATATATCTTGTGGAAAGGACGAAACACCGCTAGTCGCAAAGATTCTCGAGTTTTAGAGCTAGAAATAGCAAGTTAAAATAAGGCTAGTCCGT
YES1_gene_9128_3_picr_170_942692_1	TTTCTTGGCTTTATATATCTTGTGGAAAGGACGAAACACCGGAAGCAAGATCAATTGCTACGTTTTAGAGCTAGAAATAGCAAGTTAAAATAAGGCTAGTCCGT
YES1_gene_9128_3_picr_170_944173_-1	TTTCTTGGCTTTATATATCTTGTGGAAAGGACGAAACACCGCATCCCAATCACGAATCGAGGTTTTAGAGCTAGAAATAGCAAGTTAAAATAAGGCTAGTCCGT
YES1_gene_9128_3_picr_170_946672_-1	TTTCTTGGCTTTATATATCTTGTGGAAAGGACGAAACACCGTCTAGTCGCAAAGATTCTCGGTTTTAGAGCTAGAAATAGCAAGTTAAAATAAGGCTAGTCCGT
YES1_gene_9128_3_picr_170_947057_1	TTTCTTGGCTTTATATATCTTGTGGAAAGGACGAAACACCGTAAACTTGTTCCACTGTATGGTTTTAGAGCTAGAAATAGCAAGTTAAAATAAGGCTAGTCCGT
YES1_gene_9128_3_picr_170_951207_-1	TTTCTTGGCTTTATATATCTTGTGGAAAGGACGAAACACCGGCAGCCATATCAACCAGCTGGTTTTAGAGCTAGAAATAGCAAGTTAAAATAAGGCTAGTCCGT
DCLRE1A_gene_13051_picr_24_4891532_-1	TTTCTTGGCTTTATATATCTTGTGGAAAGGACGAAACACCGATAAACTGGGCGGACCCTGGGTTTTAGAGCTAGAAATAGCAAGTTAAAATAAGGCTAGTCCGT
DCLRE1A_gene_13051_picr_24_4893041_1	TTTCTTGGCTTTATATATCTTGTGGAAAGGACGAAACACCGCCATCGCCAGAAAGTGACTGGTTTTAGAGCTAGAAATAGCAAGTTAAAATAAGGCTAGTCCGT
DCLRE1A_gene_13051_picr_24_4893617_1	TTTCTTGGCTTTATATATCTTGTGGAAAGGACGAAACACCGCCAACCCAAAGTCAGATTGGGTTTTAGAGCTAGAAATAGCAAGTTAAAATAAGGCTAGTCCGT
DCLRE1A_gene_13051_picr_24_4894164_1	TTTCTTGGCTTTATATATCTTGTGGAAAGGACGAAACACCGGGAGCACTGGCACCTCGAAGGTTTTAGAGCTAGAAATAGCAAGTTAAAATAAGGCTAGTCCGT
DCLRE1A_gene_13051_picr_24_4894797_1	TTTCTTGGCTTTATATATCTTGTGGAAAGGACGAAACACCGGCTTGTCTAAGGACTTCGAGGTTTTAGAGCTAGAAATAGCAAGTTAAAATAAGGCTAGTCCGT
CTDSP1_gene_646_picr_0_47675384_1	TTTCTTGGCTTTATATATCTTGTGGAAAGGACGAAACACCGGGACTCGGACAAGATCTGCGGTTTTAGAGCTAGAAATAGCAAGTTAAAATAAGGCTAGTCCGT
CTDSP1_gene_646_picr_0_47675606_1	TTTCTTGGCTTTATATATCTTGTGGAAAGGACGAAACACCGCATACCCGTGGAGATTGATGGTTTTAGAGCTAGAAATAGCAAGTTAAAATAAGGCTAGTCCGT
CTDSP1_gene_646_picr_0_47676240_-1	TTTCTTGGCTTTATATATCTTGTGGAAAGGACGAAACACCGTGCAGGAACTCATCCACGTGGTTTTAGAGCTAGAAATAGCAAGTTAAAATAAGGCTAGTCCGT
CTDSP1_gene_646_picr_0_47676510_1	TTTCTTGGCTTTATATATCTTGTGGAAAGGACGAAACACCGGAGTCATGTGTCTTCCATCGGTTTTAGAGCTAGAAATAGCAAGTTAAAATAAGGCTAGTCCGT
CTDSP1_gene_646_picr_0_47676596_-1	TTTCTTGGCTTTATATATCTTGTGGAAAGGACGAAACACCGATTGTCTGGATGGAAGACGTGTTTTAGAGCTAGAAATAGCAAGTTAAAATAAGGCTAGTCCGT
ECT2_gene_18251_picr_4_18792202_-1	TTTCTTGGCTTTATATATCTTGTGGAAAGGACGAAACACCGGCACAGTTGAGTATAACCGGGTTTTAGAGCTAGAAATAGCAAGTTAAAATAAGGCTAGTCCGT
ECT2_gene_18251_picr_4_18793521_-1	TTTCTTGGCTTTATATATCTTGTGGAAAGGACGAAACACCGAGCATGCTTGTACAATACAGGTTTTAGAGCTAGAAATAGCAAGTTAAAATAAGGCTAGTCCGT
ECT2_gene_18251_picr_4_18797220_-1	TTTCTTGGCTTTATATATCTTGTGGAAAGGACGAAACACCGGCTTCATAATTGGAGTACCCGTTTTAGAGCTAGAAATAGCAAGTTAAAATAAGGCTAGTCCGT
ECT2_gene_18251_picr_4_18811191_1	TTTCTTGGCTTTATATATCTTGTGGAAAGGACGAAACACCGTGGACCTATTCTTGCACCAGGTTTTAGAGCTAGAAATAGCAAGTTAAAATAAGGCTAGTCCGT
ECT2_gene_18251_picr_4_18814939_-1	TTTCTTGGCTTTATATATCTTGTGGAAAGGACGAAACACCGGCCGGATAAGAAGTTCCACGGTTTTAGAGCTAGAAATAGCAAGTTAAAATAAGGCTAGTCCGT
STAM2_gene_3523_picr_11_30398123_1	TTTCTTGGCTTTATATATCTTGTGGAAAGGACGAAACACCGAATGAAACGGGTAAACCACAGTTTTAGAGCTAGAAATAGCAAGTTAAAATAAGGCTAGTCCGT
STAM2_gene_3523_picr_11_30399733_-1	TTTCTTGGCTTTATATATCTTGTGGAAAGGACGAAACACCGCAGATATCAGACTGCATTGGGTTTTAGAGCTAGAAATAGCAAGTTAAAATAAGGCTAGTCCGT
STAM2_gene_3523_picr_11_30401640_1	TTTCTTGGCTTTATATATCTTGTGGAAAGGACGAAACACCGGAAGATGAGGACATAGCCAAGTTTTAGAGCTAGAAATAGCAAGTTAAAATAAGGCTAGTCCGT
STAM2_gene_3523_picr_11_30402451_1	TTTCTTGGCTTTATATATCTTGTGGAAAGGACGAAACACCGAGTTAAATAATAAGGCTGCTGTTTTAGAGCTAGAAATAGCAAGTTAAAATAAGGCTAGTCCGT
STAM2_gene_3523_picr_11_30413637_1	TTTCTTGGCTTTATATATCTTGTGGAAAGGACGAAACACCGACTGTCTGAGTTGAATGTGAGTTTTAGAGCTAGAAATAGCAAGTTAAAATAAGGCTAGTCCGT
DUSP13_gene_3911_picr_115_2490544_1	TTTCTTGGCTTTATATATCTTGTGGAAAGGACGAAACACCGTACAGGTGGATGCACCGAAGGTTTTAGAGCTAGAAATAGCAAGTTAAAATAAGGCTAGTCCGT
DUSP13_gene_3911_picr_115_2492075_1	TTTCTTGGCTTTATATATCTTGTGGAAAGGACGAAACACCGGTCAGAGAAGACTACAGCCTGTTTTAGAGCTAGAAATAGCAAGTTAAAATAAGGCTAGTCCGT
DUSP13_gene_3911_picr_115_2495681_1	TTTCTTGGCTTTATATATCTTGTGGAAAGGACGAAACACCGTCGGAGGCCAAAGATTCATGGTTTTAGAGCTAGAAATAGCAAGTTAAAATAAGGCTAGTCCGT
DUSP13_gene_3911_picr_115_2500527_-1	TTTCTTGGCTTTATATATCTTGTGGAAAGGACGAAACACCGTGCAGCAACATTCACAACATGTTTTAGAGCTAGAAATAGCAAGTTAAAATAAGGCTAGTCCGT
DUSP13_gene_3911_picr_115_2500631_-1	TTTCTTGGCTTTATATATCTTGTGGAAAGGACGAAACACCGTAAACACTGAGGTCAAAGAAGTTTTAGAGCTAGAAATAGCAAGTTAAAATAAGGCTAGTCCGT
ZCCHC9_gene_21005_picr_5_38165003_1	TTTCTTGGCTTTATATATCTTGTGGAAAGGACGAAACACCGTGAAGATGTGAATGGATTCAGTTTTAGAGCTAGAAATAGCAAGTTAAAATAAGGCTAGTCCGT
ZCCHC9_gene_21005_picr_5_38165114_1	TTTCTTGGCTTTATATATCTTGTGGAAAGGACGAAACACCGCTTAAAGAAAGACAGCCGACGTTTTAGAGCTAGAAATAGCAAGTTAAAATAAGGCTAGTCCGT
ZCCHC9_gene_21005_picr_5_38169206_-1	TTTCTTGGCTTTATATATCTTGTGGAAAGGACGAAACACCGCAATCGGCGACTCCGTGCCCGTTTTAGAGCTAGAAATAGCAAGTTAAAATAAGGCTAGTCCGT
ZCCHC9_gene_21005_picr_5_38169325_-1	TTTCTTGGCTTTATATATCTTGTGGAAAGGACGAAACACCGAAGAGAACATACCCAGAGCGGTTTTAGAGCTAGAAATAGCAAGTTAAAATAAGGCTAGTCCGT
ZCCHC9_gene_21005_picr_5_38169523_1	TTTCTTGGCTTTATATATCTTGTGGAAAGGACGAAACACCGTCCTGCTCTGAAAATCCCAAGTTTTAGAGCTAGAAATAGCAAGTTAAAATAAGGCTAGTCCGT
ZCCHC8_gene_21840_picr_53_6005324_1	TTTCTTGGCTTTATATATCTTGTGGAAAGGACGAAACACCGTCAGATGAAGGAGTGCCCAAGTTTTAGAGCTAGAAATAGCAAGTTAAAATAAGGCTAGTCCGT
ZCCHC8_gene_21840_picr_53_6006661_-1	TTTCTTGGCTTTATATATCTTGTGGAAAGGACGAAACACCGGCATTCGGTAGATGAACGGGGTTTTAGAGCTAGAAATAGCAAGTTAAAATAAGGCTAGTCCGT
ZCCHC8_gene_21840_picr_53_6010504_1	TTTCTTGGCTTTATATATCTTGTGGAAAGGACGAAACACCGCCTCACTTCTAATATCCAGTGTTTTAGAGCTAGAAATAGCAAGTTAAAATAAGGCTAGTCCGT
ZCCHC8_gene_21840_picr_53_6010830_1	TTTCTTGGCTTTATATATCTTGTGGAAAGGACGAAACACCGTGTTAGCCAAGCATGAAGTGGTTTTAGAGCTAGAAATAGCAAGTTAAAATAAGGCTAGTCCGT
ZCCHC8_gene_21840_picr_53_6013835_-1	TTTCTTGGCTTTATATATCTTGTGGAAAGGACGAAACACCGACAGGTGGAGGTGTTCCCTGGTTTTAGAGCTAGAAATAGCAAGTTAAAATAAGGCTAGTCCGT
ZCCHC3_gene_9231_picr_176_61559_-1	TTTCTTGGCTTTATATATCTTGTGGAAAGGACGAAACACCGGCACCCTGACGACATCTATGGTTTTAGAGCTAGAAATAGCAAGTTAAAATAAGGCTAGTCCGT
ZCCHC3_gene_9231_picr_176_61487_1	TTTCTTGGCTTTATATATCTTGTGGAAAGGACGAAACACCGTTCGTACACGCGGAGGAACAGTTTTAGAGCTAGAAATAGCAAGTTAAAATAAGGCTAGTCCGT
ZCCHC3_gene_9231_picr_176_61448_-1	TTTCTTGGCTTTATATATCTTGTGGAAAGGACGAAACACCGGCGAGAGATGGAGGACTGCTGTTTTAGAGCTAGAAATAGCAAGTTAAAATAAGGCTAGTCCGT
ZCCHC3_gene_9231_picr_176_61195_-1	TTTCTTGGCTTTATATATCTTGTGGAAAGGACGAAACACCGTTCTTCTTAGGAACTGAGAGGTTTTAGAGCTAGAAATAGCAAGTTAAAATAAGGCTAGTCCGT
ZCCHC3_gene_9231_picr_176_61115_-1	TTTCTTGGCTTTATATATCTTGTGGAAAGGACGAAACACCGCATGAGCAACACCTGCAGGCGTTTTAGAGCTAGAAATAGCAAGTTAAAATAAGGCTAGTCCGT
ZCCHC2_gene_1631_picr_1_55258367_1	TTTCTTGGCTTTATATATCTTGTGGAAAGGACGAAACACCGACCTCAAGACGGACTCACTGGTTTTAGAGCTAGAAATAGCAAGTTAAAATAAGGCTAGTCCGT
ZCCHC2_gene_1631_picr_1_55273937_-1	TTTCTTGGCTTTATATATCTTGTGGAAAGGACGAAACACCGGACACTGTGCTGAGACTCCGGTTTTAGAGCTAGAAATAGCAAGTTAAAATAAGGCTAGTCCGT
ZCCHC2_gene_1631_picr_1_55279910_-1	TTTCTTGGCTTTATATATCTTGTGGAAAGGACGAAACACCGTGCATGGTAAGCCCATCCAAGTTTTAGAGCTAGAAATAGCAAGTTAAAATAAGGCTAGTCCGT
ZCCHC2_gene_1631_picr_1_55285149_1	TTTCTTGGCTTTATATATCTTGTGGAAAGGACGAAACACCGGGATCTGGACATGACACATGGTTTTAGAGCTAGAAATAGCAAGTTAAAATAAGGCTAGTCCGT
ZCCHC2_gene_1631_picr_1_55288095_-1	TTTCTTGGCTTTATATATCTTGTGGAAAGGACGAAACACCGATCACTGTAGAGATAGCCATGTTTTAGAGCTAGAAATAGCAAGTTAAAATAAGGCTAGTCCGT
ZCCHC7_gene_23532_1_picr_6_14975467_-1	TTTCTTGGCTTTATATATCTTGTGGAAAGGACGAAACACCGGACGTCAAGGGTAATCCAAGGTTTTAGAGCTAGAAATAGCAAGTTAAAATAAGGCTAGTCCGT
ZCCHC7_gene_23532_1_picr_6_14846432_-1	TTTCTTGGCTTTATATATCTTGTGGAAAGGACGAAACACCGCATCAGTGACAAAGACATCGGTTTTAGAGCTAGAAATAGCAAGTTAAAATAAGGCTAGTCCGT
ZCCHC7_gene_23532_1_picr_6_14844954_-1	TTTCTTGGCTTTATATATCTTGTGGAAAGGACGAAACACCGTGTAGAAATTGTGATAAACGGTTTTAGAGCTAGAAATAGCAAGTTAAAATAAGGCTAGTCCGT
ZCCHC7_gene_23532_1_picr_6_14844130_1	TTTCTTGGCTTTATATATCTTGTGGAAAGGACGAAACACCGGGGCGGGACAGCCATACTGGGTTTTAGAGCTAGAAATAGCAAGTTAAAATAAGGCTAGTCCGT
ZCCHC7_gene_23532_1_picr_6_14844028_1	TTTCTTGGCTTTATATATCTTGTGGAAAGGACGAAACACCGAGTGGCCTATCATATCACATGTTTTAGAGCTAGAAATAGCAAGTTAAAATAAGGCTAGTCCGT
ZCCHC7_gene_23532_2_picr_6_14975821_-1	TTTCTTGGCTTTATATATCTTGTGGAAAGGACGAAACACCGACTGAGTGTTGATAGTGAGGGTTTTAGAGCTAGAAATAGCAAGTTAAAATAAGGCTAGTCCGT
ZCCHC7_gene_23532_2_picr_6_14975644_-1	TTTCTTGGCTTTATATATCTTGTGGAAAGGACGAAACACCGCCAGCTATCAGATACATCAGGTTTTAGAGCTAGAAATAGCAAGTTAAAATAAGGCTAGTCCGT
ZCCHC7_gene_23532_2_picr_6_14975515_-1	TTTCTTGGCTTTATATATCTTGTGGAAAGGACGAAACACCGATTGGCTAAGAAACGCAAGAGTTTTAGAGCTAGAAATAGCAAGTTAAAATAAGGCTAGTCCGT
ZCCHC7_gene_23532_2_picr_6_14975479_-1	TTTCTTGGCTTTATATATCTTGTGGAAAGGACGAAACACCGTGAACCTGAAGAGACGTCAAGTTTTAGAGCTAGAAATAGCAAGTTAAAATAAGGCTAGTCCGT
ZCCHC7_gene_23532_2_picr_6_14975373_-1	TTTCTTGGCTTTATATATCTTGTGGAAAGGACGAAACACCGTGGATGCTACTGGGATGTGAGTTTTAGAGCTAGAAATAGCAAGTTAAAATAAGGCTAGTCCGT
ZCCHC6_gene_17852_1_picr_39_3909240_-1	TTTCTTGGCTTTATATATCTTGTGGAAAGGACGAAACACCGTATCTAAATGCAATCACCAGGTTTTAGAGCTAGAAATAGCAAGTTAAAATAAGGCTAGTCCGT
ZCCHC6_gene_17852_1_picr_39_3910225_1	TTTCTTGGCTTTATATATCTTGTGGAAAGGACGAAACACCGTTGCAGCATCGACCGCCCTGGTTTTAGAGCTAGAAATAGCAAGTTAAAATAAGGCTAGTCCGT
ZCCHC6_gene_17852_1_picr_39_3921268_-1	TTTCTTGGCTTTATATATCTTGTGGAAAGGACGAAACACCGTGGGCTTCCCAACTGCTCGGGTTTTAGAGCTAGAAATAGCAAGTTAAAATAAGGCTAGTCCGT
ZCCHC6_gene_17852_1_picr_39_3922572_-1	TTTCTTGGCTTTATATATCTTGTGGAAAGGACGAAACACCGACACAAGCTGCACACTACGGGTTTTAGAGCTAGAAATAGCAAGTTAAAATAAGGCTAGTCCGT
ZCCHC6_gene_17852_1_picr_39_3925000_1	TTTCTTGGCTTTATATATCTTGTGGAAAGGACGAAACACCGTAACGGACATGAGACTGCTGGTTTTAGAGCTAGAAATAGCAAGTTAAAATAAGGCTAGTCCGT
ZCCHC4_gene_1991_picr_10_18811007_-1	TTTCTTGGCTTTATATATCTTGTGGAAAGGACGAAACACCGGCTGTTACCTTCAGATTGGAGTTTTAGAGCTAGAAATAGCAAGTTAAAATAAGGCTAGTCCGT
ZCCHC4_gene_1991_picr_10_18810856_1	TTTCTTGGCTTTATATATCTTGTGGAAAGGACGAAACACCGTAAATCCGAGAGTAGCAAGGGTTTTAGAGCTAGAAATAGCAAGTTAAAATAAGGCTAGTCCGT
ZCCHC4_gene_1991_picr_10_18799577_1	TTTCTTGGCTTTATATATCTTGTGGAAAGGACGAAACACCGTTCTTGAATGTAATAGCCAGGTTTTAGAGCTAGAAATAGCAAGTTAAAATAAGGCTAGTCCGT
ZCCHC4_gene_1991_picr_10_18790276_-1	TTTCTTGGCTTTATATATCTTGTGGAAAGGACGAAACACCGATAATCCTTCCTACAGAAGAGTTTTAGAGCTAGAAATAGCAAGTTAAAATAAGGCTAGTCCGT
ZCCHC4_gene_1991_picr_10_18790015_1	TTTCTTGGCTTTATATATCTTGTGGAAAGGACGAAACACCGAGAAACATATCTCTGGCAGAGTTTTAGAGCTAGAAATAGCAAGTTAAAATAAGGCTAGTCCGT
TRIP11_gene_22905_picr_58_7340758_-1	TTTCTTGGCTTTATATATCTTGTGGAAAGGACGAAACACCGAACTGACAGAGATAAGTCGTGTTTTAGAGCTAGAAATAGCAAGTTAAAATAAGGCTAGTCCGT
TRIP11_gene_22905_picr_58_7332469_-1	TTTCTTGGCTTTATATATCTTGTGGAAAGGACGAAACACCGGCAGAGAAGCCATCACCTCGGTTTTAGAGCTAGAAATAGCAAGTTAAAATAAGGCTAGTCCGT
TRIP11_gene_22905_picr_58_7330132_1	TTTCTTGGCTTTATATATCTTGTGGAAAGGACGAAACACCGAAGAGGCTCTCCTGATTGAGGTTTTAGAGCTAGAAATAGCAAGTTAAAATAAGGCTAGTCCGT
TRIP11_gene_22905_picr_58_7329689_-1	TTTCTTGGCTTTATATATCTTGTGGAAAGGACGAAACACCGAAATAGTAGAAACCTCCAGGGTTTTAGAGCTAGAAATAGCAAGTTAAAATAAGGCTAGTCCGT
TRIP11_gene_22905_picr_58_7324789_-1	TTTCTTGGCTTTATATATCTTGTGGAAAGGACGAAACACCGACTTACGTGACAAAGAGTCAGTTTTAGAGCTAGAAATAGCAAGTTAAAATAAGGCTAGTCCGT
EIF4EBP1_gene_30423_picr_96_5134315_1	TTTCTTGGCTTTATATATCTTGTGGAAAGGACGAAACACCGCACGTAGGAGACATGTCTGGGTTTTAGAGCTAGAAATAGCAAGTTAAAATAAGGCTAGTCCGT
EIF4EBP1_gene_30423_picr_96_5134400_-1	TTTCTTGGCTTTATATATCTTGTGGAAAGGACGAAACACCGGTGGTGCTATAGTCCCCGGGGTTTTAGAGCTAGAAATAGCAAGTTAAAATAAGGCTAGTCCGT
EIF4EBP1_gene_30423_picr_96_5134422_-1	TTTCTTGGCTTTATATATCTTGTGGAAAGGACGAAACACCGGCTGAAGAGTGTGCCGCCCGGTTTTAGAGCTAGAAATAGCAAGTTAAAATAAGGCTAGTCCGT
EIF4EBP1_gene_30423_picr_96_5146606_1	TTTCTTGGCTTTATATATCTTGTGGAAAGGACGAAACACCGGGAGTGTCGGAACTCACCTGGTTTTAGAGCTAGAAATAGCAAGTTAAAATAAGGCTAGTCCGT
EIF4EBP1_gene_30423_picr_96_5146645_1	TTTCTTGGCTTTATATATCTTGTGGAAAGGACGAAACACCGGGACCTGCCAGCTATTCCTGGTTTTAGAGCTAGAAATAGCAAGTTAAAATAAGGCTAGTCCGT
DRG2_gene_27815_picr_8_31113538_-1	TTTCTTGGCTTTATATATCTTGTGGAAAGGACGAAACACCGGAAGTCAGGCGATGCCCGAGGTTTTAGAGCTAGAAATAGCAAGTTAAAATAAGGCTAGTCCGT
DRG2_gene_27815_picr_8_31111244_-1	TTTCTTGGCTTTATATATCTTGTGGAAAGGACGAAACACCGCACCCTGACGTGCATCCCTGGTTTTAGAGCTAGAAATAGCAAGTTAAAATAAGGCTAGTCCGT
DRG2_gene_27815_picr_8_31109927_-1	TTTCTTGGCTTTATATATCTTGTGGAAAGGACGAAACACCGCCACCAAGGGAGATGTTCAGGTTTTAGAGCTAGAAATAGCAAGTTAAAATAAGGCTAGTCCGT
DRG2_gene_27815_picr_8_31109252_1	TTTCTTGGCTTTATATATCTTGTGGAAAGGACGAAACACCGGCACTGTGTCAGTGTGACCGGTTTTAGAGCTAGAAATAGCAAGTTAAAATAAGGCTAGTCCGT
DRG2_gene_27815_picr_8_31108558_1	TTTCTTGGCTTTATATATCTTGTGGAAAGGACGAAACACCGACAGGCAGGGCATATACACCGTTTTAGAGCTAGAAATAGCAAGTTAAAATAAGGCTAGTCCGT
SPOP_gene_11982_picr_211_17610_1	TTTCTTGGCTTTATATATCTTGTGGAAAGGACGAAACACCGTCTTGGGCATATCATGCCATGTTTTAGAGCTAGAAATAGCAAGTTAAAATAAGGCTAGTCCGT
SPOP_gene_11982_picr_211_17594_1	TTTCTTGGCTTTATATATCTTGTGGAAAGGACGAAACACCGGGGTGATCTTGAAGAATCTTGTTTTAGAGCTAGAAATAGCAAGTTAAAATAAGGCTAGTCCGT
SPOP_gene_11982_picr_211_17567_-1	TTTCTTGGCTTTATATATCTTGTGGAAAGGACGAAACACCGATCACCCCAAATCAAAACTGGTTTTAGAGCTAGAAATAGCAAGTTAAAATAAGGCTAGTCCGT
SPOP_gene_11982_picr_211_17518_-1	TTTCTTGGCTTTATATATCTTGTGGAAAGGACGAAACACCGTGCTCTTGTCTCTAAGGTCTGTTTTAGAGCTAGAAATAGCAAGTTAAAATAAGGCTAGTCCGT
SPOP_gene_11982_picr_211_17358_1	TTTCTTGGCTTTATATATCTTGTGGAAAGGACGAAACACCGCAAGCAGCAGTCTGTAAAGAGTTTTAGAGCTAGAAATAGCAAGTTAAAATAAGGCTAGTCCGT
SPOP_gene_11983_picr_211_114559_-1	TTTCTTGGCTTTATATATCTTGTGGAAAGGACGAAACACCGCAACACTCATGATCGAAAACGTTTTAGAGCTAGAAATAGCAAGTTAAAATAAGGCTAGTCCGT
SPOP_gene_11983_picr_211_114787_1	TTTCTTGGCTTTATATATCTTGTGGAAAGGACGAAACACCGAGCACGGTGCCAGGAATCCAGTTTTAGAGCTAGAAATAGCAAGTTAAAATAAGGCTAGTCCGT
SPOP_gene_11983_picr_211_114984_1	TTTCTTGGCTTTATATATCTTGTGGAAAGGACGAAACACCGCTGCGCGGAGATCCATGATCGTTTTAGAGCTAGAAATAGCAAGTTAAAATAAGGCTAGTCCGT
SPOP_gene_11983_picr_211_115035_-1	TTTCTTGGCTTTATATATCTTGTGGAAAGGACGAAACACCGGTGGAAGACTGTTACCTTCCGTTTTAGAGCTAGAAATAGCAAGTTAAAATAAGGCTAGTCCGT
SPOP_gene_11983_picr_211_115053_1	TTTCTTGGCTTTATATATCTTGTGGAAAGGACGAAACACCGGGTAACAGTCTTCCACAGCAGTTTTAGAGCTAGAAATAGCAAGTTAAAATAAGGCTAGTCCGT
SPOP_gene_12092_picr_22_3836799_1	TTTCTTGGCTTTATATATCTTGTGGAAAGGACGAAACACCGCCATCATGCACCTTGGAAACGTTTTAGAGCTAGAAATAGCAAGTTAAAATAAGGCTAGTCCGT
SPOP_gene_12092_picr_22_3836719_-1	TTTCTTGGCTTTATATATCTTGTGGAAAGGACGAAACACCGCAGCCTAGTGGTAGCTGGAAGTTTTAGAGCTAGAAATAGCAAGTTAAAATAAGGCTAGTCCGT
SPOP_gene_12092_picr_22_3836701_-1	TTTCTTGGCTTTATATATCTTGTGGAAAGGACGAAACACCGAAAGGAATTCCGAGCTCACAGTTTTAGAGCTAGAAATAGCAAGTTAAAATAAGGCTAGTCCGT
SPOP_gene_12092_picr_22_3836844_1	TTTCTTGGCTTTATATATCTTGTGGAAAGGACGAAACACCGCGGAGTTGACGAAGAAGTCTGTTTTAGAGCTAGAAATAGCAAGTTAAAATAAGGCTAGTCCGT
SPOP_gene_12092_picr_22_3836830_-1	TTTCTTGGCTTTATATATCTTGTGGAAAGGACGAAACACCGAGACTTCTTCGTCAACTCCGGTTTTAGAGCTAGAAATAGCAAGTTAAAATAAGGCTAGTCCGT
SPOP_gene_12097_picr_22_4291863_-1	TTTCTTGGCTTTATATATCTTGTGGAAAGGACGAAACACCGCCTTGTGAGCTCCGAATACCGTTTTAGAGCTAGAAATAGCAAGTTAAAATAAGGCTAGTCCGT
SPOP_gene_12097_picr_22_4291874_1	TTTCTTGGCTTTATATATCTTGTGGAAAGGACGAAACACCGCCAGGTATTCGGAGCTCACAGTTTTAGAGCTAGAAATAGCAAGTTAAAATAAGGCTAGTCCGT
SPOP_gene_12097_picr_22_4291967_1	TTTCTTGGCTTTATATATCTTGTGGAAAGGACGAAACACCGACACGTTGATATCCTCGATCGTTTTAGAGCTAGAAATAGCAAGTTAAAATAAGGCTAGTCCGT
SPOP_gene_12097_picr_22_4292037_-1	TTTCTTGGCTTTATATATCTTGTGGAAAGGACGAAACACCGGGACAGCATCTGCCTTGCTAGTTTTAGAGCTAGAAATAGCAAGTTAAAATAAGGCTAGTCCGT
SPOP_gene_12097_picr_22_4292148_-1	TTTCTTGGCTTTATATATCTTGTGGAAAGGACGAAACACCGGGTCAGCTAGGATCAGAGTGGTTTTAGAGCTAGAAATAGCAAGTTAAAATAAGGCTAGTCCGT
SPOP_gene_19040_picr_41_7296255_-1	TTTCTTGGCTTTATATATCTTGTGGAAAGGACGAAACACCGATTGGCGCCTGATGAGAAAGGTTTTAGAGCTAGAAATAGCAAGTTAAAATAAGGCTAGTCCGT
SPOP_gene_19040_picr_41_7296346_1	TTTCTTGGCTTTATATATCTTGTGGAAAGGACGAAACACCGGATTACTTGTCAGTTAACGTGTTTTAGAGCTAGAAATAGCAAGTTAAAATAAGGCTAGTCCGT
SPOP_gene_19040_picr_41_7296412_1	TTTCTTGGCTTTATATATCTTGTGGAAAGGACGAAACACCGCTATGGATCATCAATACAGAGTTTTAGAGCTAGAAATAGCAAGTTAAAATAAGGCTAGTCCGT
SPOP_gene_19040_picr_41_7296795_-1	TTTCTTGGCTTTATATATCTTGTGGAAAGGACGAAACACCGATCACGGATCTCAACGCGGTGTTTTAGAGCTAGAAATAGCAAGTTAAAATAAGGCTAGTCCGT
SPOP_gene_19040_picr_41_7296966_1	TTTCTTGGCTTTATATATCTTGTGGAAAGGACGAAACACCGTGCCCTCTGCAGGGACCTCTGTTTTAGAGCTAGAAATAGCAAGTTAAAATAAGGCTAGTCCGT
SPOP_gene_4814_1_picr_120_3642275_-1	TTTCTTGGCTTTATATATCTTGTGGAAAGGACGAAACACCGTTCTCCATCCTGAATGCCAAGTTTTAGAGCTAGAAATAGCAAGTTAAAATAAGGCTAGTCCGT
SPOP_gene_4814_1_picr_120_3642032_-1	TTTCTTGGCTTTATATATCTTGTGGAAAGGACGAAACACCGCAAGCTCACCCTCTTCTGCGGTTTTAGAGCTAGAAATAGCAAGTTAAAATAAGGCTAGTCCGT
SPOP_gene_4814_1_picr_120_3634911_-1	TTTCTTGGCTTTATATATCTTGTGGAAAGGACGAAACACCGCGGCTGGCCGATGAGTTAGGGTTTTAGAGCTAGAAATAGCAAGTTAAAATAAGGCTAGTCCGT
SPOP_gene_4814_1_picr_120_3626044_1	TTTCTTGGCTTTATATATCTTGTGGAAAGGACGAAACACCGCATGACCTTCAAGCGCTCCAGTTTTAGAGCTAGAAATAGCAAGTTAAAATAAGGCTAGTCCGT
SPOP_gene_4814_1_picr_120_3624662_-1	TTTCTTGGCTTTATATATCTTGTGGAAAGGACGAAACACCGATGTCTTGGAGACCTCTGGGGTTTTAGAGCTAGAAATAGCAAGTTAAAATAAGGCTAGTCCGT
SPOP_gene_4814_3_picr_120_3642276_-1	TTTCTTGGCTTTATATATCTTGTGGAAAGGACGAAACACCGGTTCTCCATCCTGAATGCCAGTTTTAGAGCTAGAAATAGCAAGTTAAAATAAGGCTAGTCCGT
SPOP_gene_4814_3_picr_120_3642035_1	TTTCTTGGCTTTATATATCTTGTGGAAAGGACGAAACACCGAGGACTCACCTCGCAGAAGAGTTTTAGAGCTAGAAATAGCAAGTTAAAATAAGGCTAGTCCGT
SPOP_gene_4814_3_picr_120_3634915_1	TTTCTTGGCTTTATATATCTTGTGGAAAGGACGAAACACCGCCACAACCCTCCTAACTCATGTTTTAGAGCTAGAAATAGCAAGTTAAAATAAGGCTAGTCCGT
SPOP_gene_4814_3_picr_120_3630700_-1	TTTCTTGGCTTTATATATCTTGTGGAAAGGACGAAACACCGTCGGGTTGAGATTAACGATGGTTTTAGAGCTAGAAATAGCAAGTTAAAATAAGGCTAGTCCGT
SPOP_gene_4814_3_picr_120_3625999_-1	TTTCTTGGCTTTATATATCTTGTGGAAAGGACGAAACACCGCCTCTGCAGTAACCTCTCCGGTTTTAGAGCTAGAAATAGCAAGTTAAAATAAGGCTAGTCCGT
TP53BP1_gene_10639_picr_2_38553095_1	TTTCTTGGCTTTATATATCTTGTGGAAAGGACGAAACACCGAAATAGAGTAGACACTCCGGGTTTTAGAGCTAGAAATAGCAAGTTAAAATAAGGCTAGTCCGT
TP53BP1_gene_10639_picr_2_38559579_1	TTTCTTGGCTTTATATATCTTGTGGAAAGGACGAAACACCGACTGGTTAGTCCTGAGACAGGTTTTAGAGCTAGAAATAGCAAGTTAAAATAAGGCTAGTCCGT
TP53BP1_gene_10639_picr_2_38573265_-1	TTTCTTGGCTTTATATATCTTGTGGAAAGGACGAAACACCGGGATTCTGTATCGTCCACAGGTTTTAGAGCTAGAAATAGCAAGTTAAAATAAGGCTAGTCCGT
TP53BP1_gene_10639_picr_2_38578230_-1	TTTCTTGGCTTTATATATCTTGTGGAAAGGACGAAACACCGCGATGCAAGACATGGCCATGGTTTTAGAGCTAGAAATAGCAAGTTAAAATAAGGCTAGTCCGT
TP53BP1_gene_10639_picr_2_38581311_1	TTTCTTGGCTTTATATATCTTGTGGAAAGGACGAAACACCGGCTCACACCATACATCAAGTGTTTTAGAGCTAGAAATAGCAAGTTAAAATAAGGCTAGTCCGT
TP53BP2_gene_17584_picr_38_8453208_-1	TTTCTTGGCTTTATATATCTTGTGGAAAGGACGAAACACCGAGAGATGCTTAAGAACGGCAGTTTTAGAGCTAGAAATAGCAAGTTAAAATAAGGCTAGTCCGT
TP53BP2_gene_17584_picr_38_8452655_-1	TTTCTTGGCTTTATATATCTTGTGGAAAGGACGAAACACCGGAGTTAATGAGCTCAGGGACGTTTTAGAGCTAGAAATAGCAAGTTAAAATAAGGCTAGTCCGT
TP53BP2_gene_17584_picr_38_8450273_1	TTTCTTGGCTTTATATATCTTGTGGAAAGGACGAAACACCGGGTACAGAAGAGCCTTGGCTGTTTTAGAGCTAGAAATAGCAAGTTAAAATAAGGCTAGTCCGT
TP53BP2_gene_17584_picr_38_8448294_1	TTTCTTGGCTTTATATATCTTGTGGAAAGGACGAAACACCGGACAGCAGCACTCTTGACTGGTTTTAGAGCTAGAAATAGCAAGTTAAAATAAGGCTAGTCCGT
TP53BP2_gene_17584_picr_38_8445874_-1	TTTCTTGGCTTTATATATCTTGTGGAAAGGACGAAACACCGGAGCTCAGTGACTGTCAACAGTTTTAGAGCTAGAAATAGCAAGTTAAAATAAGGCTAGTCCGT
IPPK_gene_18020_picr_39_13590784_1	TTTCTTGGCTTTATATATCTTGTGGAAAGGACGAAACACCGTTGGCCGGTGCTCTGCAAAGGTTTTAGAGCTAGAAATAGCAAGTTAAAATAAGGCTAGTCCGT
IPPK_gene_18020_picr_39_13589644_1	TTTCTTGGCTTTATATATCTTGTGGAAAGGACGAAACACCGGGTGCTGGTGCATGCAGTATGTTTTAGAGCTAGAAATAGCAAGTTAAAATAAGGCTAGTCCGT
IPPK_gene_18020_picr_39_13586560_1	TTTCTTGGCTTTATATATCTTGTGGAAAGGACGAAACACCGGTGGCTCTTACCCTGAGTAGGTTTTAGAGCTAGAAATAGCAAGTTAAAATAAGGCTAGTCCGT
IPPK_gene_18020_picr_39_13585255_-1	TTTCTTGGCTTTATATATCTTGTGGAAAGGACGAAACACCGAGGAGGCGCAGAACAATCTGGTTTTAGAGCTAGAAATAGCAAGTTAAAATAAGGCTAGTCCGT
IPPK_gene_18020_picr_39_13582042_-1	TTTCTTGGCTTTATATATCTTGTGGAAAGGACGAAACACCGAGCAGGAGCCTACATCACCAGTTTTAGAGCTAGAAATAGCAAGTTAAAATAAGGCTAGTCCGT
ARID3A_gene_23029_picr_58_10743383_1	TTTCTTGGCTTTATATATCTTGTGGAAAGGACGAAACACCGCTTCAAATGTCCAGTCTCCGGTTTTAGAGCTAGAAATAGCAAGTTAAAATAAGGCTAGTCCGT
ARID3A_gene_23029_picr_58_10728060_-1	TTTCTTGGCTTTATATATCTTGTGGAAAGGACGAAACACCGTTCAGCTTCATGCAGAAGCGGTTTTAGAGCTAGAAATAGCAAGTTAAAATAAGGCTAGTCCGT
ARID3A_gene_23029_picr_58_10725524_-1	TTTCTTGGCTTTATATATCTTGTGGAAAGGACGAAACACCGTGTGGCGGGAAATCACCAAGGTTTTAGAGCTAGAAATAGCAAGTTAAAATAAGGCTAGTCCGT
ARID3A_gene_23029_picr_58_10725151_-1	TTTCTTGGCTTTATATATCTTGTGGAAAGGACGAAACACCGCCCTATGAGTGTGAGCGACGGTTTTAGAGCTAGAAATAGCAAGTTAAAATAAGGCTAGTCCGT
ARID3A_gene_23029_picr_58_10723774_1	TTTCTTGGCTTTATATATCTTGTGGAAAGGACGAAACACCGCTCCCGGAGCTGCTCCAAGGGTTTTAGAGCTAGAAATAGCAAGTTAAAATAAGGCTAGTCCGT
UPP1_gene_4630_picr_12_33237823_1	TTTCTTGGCTTTATATATCTTGTGGAAAGGACGAAACACCGAATCATGTGTGCTAGTGCTGGTTTTAGAGCTAGAAATAGCAAGTTAAAATAAGGCTAGTCCGT
UPP1_gene_4630_picr_12_33236218_1	TTTCTTGGCTTTATATATCTTGTGGAAAGGACGAAACACCGTGAAGGTGCTCATCCTGGAAGTTTTAGAGCTAGAAATAGCAAGTTAAAATAAGGCTAGTCCGT
UPP1_gene_4630_picr_12_33234592_1	TTTCTTGGCTTTATATATCTTGTGGAAAGGACGAAACACCGTTCCACCAGAAGTGCCAATGGTTTTAGAGCTAGAAATAGCAAGTTAAAATAAGGCTAGTCCGT
UPP1_gene_4630_picr_12_33232577_1	TTTCTTGGCTTTATATATCTTGTGGAAAGGACGAAACACCGTGGTGTTGCCCACAACAGTGGTTTTAGAGCTAGAAATAGCAAGTTAAAATAAGGCTAGTCCGT
UPP1_gene_4630_picr_12_33231522_-1	TTTCTTGGCTTTATATATCTTGTGGAAAGGACGAAACACCGAGGTGTTCGAAATATTGAGAGTTTTAGAGCTAGAAATAGCAAGTTAAAATAAGGCTAGTCCGT
ARID3B_gene_24290_picr_62_6298608_-1	TTTCTTGGCTTTATATATCTTGTGGAAAGGACGAAACACCGGCTGTCGTAACTCTAGCTAAGTTTTAGAGCTAGAAATAGCAAGTTAAAATAAGGCTAGTCCGT
ARID3B_gene_24290_picr_62_6322623_1	TTTCTTGGCTTTATATATCTTGTGGAAAGGACGAAACACCGAACTGGACAGTGATCCTGAAGTTTTAGAGCTAGAAATAGCAAGTTAAAATAAGGCTAGTCCGT
ARID3B_gene_24290_picr_62_6335260_-1	TTTCTTGGCTTTATATATCTTGTGGAAAGGACGAAACACCGGCAGCGCTGGTGATGGACGTGTTTTAGAGCTAGAAATAGCAAGTTAAAATAAGGCTAGTCCGT
ARID3B_gene_24290_picr_62_6336957_-1	TTTCTTGGCTTTATATATCTTGTGGAAAGGACGAAACACCGGATGGAGAATCGGATCTTGGGTTTTAGAGCTAGAAATAGCAAGTTAAAATAAGGCTAGTCCGT
ARID3B_gene_24290_picr_62_6337290_1	TTTCTTGGCTTTATATATCTTGTGGAAAGGACGAAACACCGACGGGAGCGTCTAGAATCAGGTTTTAGAGCTAGAAATAGCAAGTTAAAATAAGGCTAGTCCGT
GUCD1_gene_28448_picr_84_3266471_-1	TTTCTTGGCTTTATATATCTTGTGGAAAGGACGAAACACCGCCTGCTCTAGGATGGTGCTTGTTTTAGAGCTAGAAATAGCAAGTTAAAATAAGGCTAGTCCGT
GUCD1_gene_28448_picr_84_3265747_-1	TTTCTTGGCTTTATATATCTTGTGGAAAGGACGAAACACCGCCTGGGCCAGCTAGATGATGGTTTTAGAGCTAGAAATAGCAAGTTAAAATAAGGCTAGTCCGT
GUCD1_gene_28448_picr_84_3265620_-1	TTTCTTGGCTTTATATATCTTGTGGAAAGGACGAAACACCGCAGACTCTAGGTGTTGACAAGTTTTAGAGCTAGAAATAGCAAGTTAAAATAAGGCTAGTCCGT
GUCD1_gene_28448_picr_84_3264548_1	TTTCTTGGCTTTATATATCTTGTGGAAAGGACGAAACACCGTGCAAACAGCTGGTTCACCCGTTTTAGAGCTAGAAATAGCAAGTTAAAATAAGGCTAGTCCGT
GUCD1_gene_28448_picr_84_3264214_1	TTTCTTGGCTTTATATATCTTGTGGAAAGGACGAAACACCGTGAAGCAGCAGTACTTGACAGTTTTAGAGCTAGAAATAGCAAGTTAAAATAAGGCTAGTCCGT
HPF1_gene_28086_picr_80_4756947_-1	TTTCTTGGCTTTATATATCTTGTGGAAAGGACGAAACACCGATAAAACTCAGTACCACATGGTTTTAGAGCTAGAAATAGCAAGTTAAAATAAGGCTAGTCCGT
HPF1_gene_28086_picr_80_4748453_1	TTTCTTGGCTTTATATATCTTGTGGAAAGGACGAAACACCGGACCAAGCCTGCACCATGAAGTTTTAGAGCTAGAAATAGCAAGTTAAAATAAGGCTAGTCCGT
HPF1_gene_28086_picr_80_4746858_-1	TTTCTTGGCTTTATATATCTTGTGGAAAGGACGAAACACCGTGTGGAGGCTGCAAGTGATGGTTTTAGAGCTAGAAATAGCAAGTTAAAATAAGGCTAGTCCGT
HPF1_gene_28086_picr_80_4746775_-1	TTTCTTGGCTTTATATATCTTGTGGAAAGGACGAAACACCGATGAATGTGATTATGGCATGGTTTTAGAGCTAGAAATAGCAAGTTAAAATAAGGCTAGTCCGT
HPF1_gene_28086_picr_80_4744833_1	TTTCTTGGCTTTATATATCTTGTGGAAAGGACGAAACACCGTTCAACAGATTATACGCAAGGTTTTAGAGCTAGAAATAGCAAGTTAAAATAAGGCTAGTCCGT
WDR83OS_gene_7977_2_picr_157_1660457_1	TTTCTTGGCTTTATATATCTTGTGGAAAGGACGAAACACCGGGAGACCCAACAAAGTGCTGGTTTTAGAGCTAGAAATAGCAAGTTAAAATAAGGCTAGTCCGT
WDR83OS_gene_7977_2_picr_157_1660590_-1	TTTCTTGGCTTTATATATCTTGTGGAAAGGACGAAACACCGGCTGGGTTGCACTCGCTCGGGTTTTAGAGCTAGAAATAGCAAGTTAAAATAAGGCTAGTCCGT
WDR83OS_gene_7977_2_picr_157_1660640_1	TTTCTTGGCTTTATATATCTTGTGGAAAGGACGAAACACCGCCAGACTACATGAATCTGCTGTTTTAGAGCTAGAAATAGCAAGTTAAAATAAGGCTAGTCCGT
WDR83OS_gene_7977_2_picr_157_1661079_1	TTTCTTGGCTTTATATATCTTGTGGAAAGGACGAAACACCGTGCCAACTCCCGGAGCTCGGGTTTTAGAGCTAGAAATAGCAAGTTAAAATAAGGCTAGTCCGT
WDR83OS_gene_7977_2_picr_157_1661205_-1	TTTCTTGGCTTTATATATCTTGTGGAAAGGACGAAACACCGCTGCAGATAGGACATCACCAGTTTTAGAGCTAGAAATAGCAAGTTAAAATAAGGCTAGTCCGT
EIF3J1_gene_10621_picr_2_37779972_-1	TTTCTTGGCTTTATATATCTTGTGGAAAGGACGAAACACCGTCTCTATGGAGGACCCGATGGTTTTAGAGCTAGAAATAGCAAGTTAAAATAAGGCTAGTCCGT
EIF3J1_gene_10621_picr_2_37779958_-1	TTTCTTGGCTTTATATATCTTGTGGAAAGGACGAAACACCGCCGATGCGGAAGGTCGCGGGGTTTTAGAGCTAGAAATAGCAAGTTAAAATAAGGCTAGTCCGT
EIF3J1_gene_10621_picr_2_37779928_1	TTTCTTGGCTTTATATATCTTGTGGAAAGGACGAAACACCGCCTCGTCCTCGCCTTCCCAGGTTTTAGAGCTAGAAATAGCAAGTTAAAATAAGGCTAGTCCGT
EIF3J1_gene_10621_picr_2_37769472_-1	TTTCTTGGCTTTATATATCTTGTGGAAAGGACGAAACACCGTTCTTGTCTTCAGGATAACTGTTTTAGAGCTAGAAATAGCAAGTTAAAATAAGGCTAGTCCGT
EIF3J1_gene_10621_picr_2_37769426_-1	TTTCTTGGCTTTATATATCTTGTGGAAAGGACGAAACACCGGAGGAAGCTGAAGTAAAACCGTTTTAGAGCTAGAAATAGCAAGTTAAAATAAGGCTAGTCCGT
ADPRHL2_gene_12171_picr_22_7858566_-1	TTTCTTGGCTTTATATATCTTGTGGAAAGGACGAAACACCGCGACACCGTCAGCCTGACGTGTTTTAGAGCTAGAAATAGCAAGTTAAAATAAGGCTAGTCCGT
ADPRHL2_gene_12171_picr_22_7856969_-1	TTTCTTGGCTTTATATATCTTGTGGAAAGGACGAAACACCGCAAAGAGGCCTTCGACGAGGGTTTTAGAGCTAGAAATAGCAAGTTAAAATAAGGCTAGTCCGT
ADPRHL2_gene_12171_picr_22_7856602_1	TTTCTTGGCTTTATATATCTTGTGGAAAGGACGAAACACCGCATAGACATCACGGCACTTGGTTTTAGAGCTAGAAATAGCAAGTTAAAATAAGGCTAGTCCGT
ADPRHL2_gene_12171_picr_22_7856358_1	TTTCTTGGCTTTATATATCTTGTGGAAAGGACGAAACACCGGGCACCGTTGTAACCCAAGGGTTTTAGAGCTAGAAATAGCAAGTTAAAATAAGGCTAGTCCGT
ADPRHL2_gene_12171_picr_22_7855803_-1	TTTCTTGGCTTTATATATCTTGTGGAAAGGACGAAACACCGGAAGTGGTGTCTGAGCTAGGGTTTTAGAGCTAGAAATAGCAAGTTAAAATAAGGCTAGTCCGT
ACP5_gene_6238_1_picr_133_3387580_1	TTTCTTGGCTTTATATATCTTGTGGAAAGGACGAAACACCGGAAGTAGAAGTTGTCTCCCAGTTTTAGAGCTAGAAATAGCAAGTTAAAATAAGGCTAGTCCGT
ACP5_gene_6238_1_picr_133_3387239_1	TTTCTTGGCTTTATATATCTTGTGGAAAGGACGAAACACCGGTGCTGAGACATTGCCAAGGGTTTTAGAGCTAGAAATAGCAAGTTAAAATAAGGCTAGTCCGT
ACP5_gene_6238_1_picr_133_3385485_-1	TTTCTTGGCTTTATATATCTTGTGGAAAGGACGAAACACCGTCCACGGACAAACACAACTGGTTTTAGAGCTAGAAATAGCAAGTTAAAATAAGGCTAGTCCGT
ACP5_gene_6238_1_picr_133_3385217_1	TTTCTTGGCTTTATATATCTTGTGGAAAGGACGAAACACCGAGTTGTGGTCATGTCCACAAGTTTTAGAGCTAGAAATAGCAAGTTAAAATAAGGCTAGTCCGT
ACP5_gene_6238_1_picr_133_3384529_-1	TTTCTTGGCTTTATATATCTTGTGGAAAGGACGAAACACCGAGTGGGCTACGTGCTGAGTGGTTTTAGAGCTAGAAATAGCAAGTTAAAATAAGGCTAGTCCGT
ACP5_gene_6238_11_picr_133_3387613_1	TTTCTTGGCTTTATATATCTTGTGGAAAGGACGAAACACCGGTCAGCACCCATAATCTGCAGTTTTAGAGCTAGAAATAGCAAGTTAAAATAAGGCTAGTCCGT
ACP5_gene_6238_11_picr_133_3387309_1	TTTCTTGGCTTTATATATCTTGTGGAAAGGACGAAACACCGGTCAGAGAACACATCCTCAAGTTTTAGAGCTAGAAATAGCAAGTTAAAATAAGGCTAGTCCGT
ACP5_gene_6238_11_picr_133_3385451_-1	TTTCTTGGCTTTATATATCTTGTGGAAAGGACGAAACACCGCTGGACACCGTGATGCTGTGGTTTTAGAGCTAGAAATAGCAAGTTAAAATAAGGCTAGTCCGT
ACP5_gene_6238_11_picr_133_3385239_-1	TTTCTTGGCTTTATATATCTTGTGGAAAGGACGAAACACCGGCCACTGTTGGCCACATACGGTTTTAGAGCTAGAAATAGCAAGTTAAAATAAGGCTAGTCCGT
ACP5_gene_6238_11_picr_133_3384531_-1	TTTCTTGGCTTTATATATCTTGTGGAAAGGACGAAACACCGGGAGTGGGCTACGTGCTGAGGTTTTAGAGCTAGAAATAGCAAGTTAAAATAAGGCTAGTCCGT
DARS_gene_1525_picr_1_38653405_1	TTTCTTGGCTTTATATATCTTGTGGAAAGGACGAAACACCGTGTTGAGTTACATGTCCAGAGTTTTAGAGCTAGAAATAGCAAGTTAAAATAAGGCTAGTCCGT
DARS_gene_1525_picr_1_38655478_-1	TTTCTTGGCTTTATATATCTTGTGGAAAGGACGAAACACCGACGGCATCATCCAGCTGCAAGTTTTAGAGCTAGAAATAGCAAGTTAAAATAAGGCTAGTCCGT
DARS_gene_1525_picr_1_38664065_-1	TTTCTTGGCTTTATATATCTTGTGGAAAGGACGAAACACCGGCCAGATTGGAGACGGAAGAGTTTTAGAGCTAGAAATAGCAAGTTAAAATAAGGCTAGTCCGT
DARS_gene_1525_picr_1_38667442_1	TTTCTTGGCTTTATATATCTTGTGGAAAGGACGAAACACCGAGAAGAAATTGCTGACACCTGTTTTAGAGCTAGAAATAGCAAGTTAAAATAAGGCTAGTCCGT
DARS_gene_1525_picr_1_38669271_1	TTTCTTGGCTTTATATATCTTGTGGAAAGGACGAAACACCGTGGGCGATGAGGAAGATCTAGTTTTAGAGCTAGAAATAGCAAGTTAAAATAAGGCTAGTCCGT
CLN8_gene_4353_picr_12_3337809_1	TTTCTTGGCTTTATATATCTTGTGGAAAGGACGAAACACCGGGTCAGCAGAGAGCGGTAGGGTTTTAGAGCTAGAAATAGCAAGTTAAAATAAGGCTAGTCCGT
CLN8_gene_4353_picr_12_3337632_1	TTTCTTGGCTTTATATATCTTGTGGAAAGGACGAAACACCGCTCAAAGAAGAAGAACCCAGGTTTTAGAGCTAGAAATAGCAAGTTAAAATAAGGCTAGTCCGT
CLN8_gene_4353_picr_12_3337544_1	TTTCTTGGCTTTATATATCTTGTGGAAAGGACGAAACACCGGAAACCCAAGAAAGGCAAAGGTTTTAGAGCTAGAAATAGCAAGTTAAAATAAGGCTAGTCCGT
CLN8_gene_4353_picr_12_3337476_1	TTTCTTGGCTTTATATATCTTGTGGAAAGGACGAAACACCGGCTCATCTCCAAGAGCAAAGGTTTTAGAGCTAGAAATAGCAAGTTAAAATAAGGCTAGTCCGT
CLN8_gene_4353_picr_12_3336074_1	TTTCTTGGCTTTATATATCTTGTGGAAAGGACGAAACACCGGCACACCCACCACATGTGGTGTTTTAGAGCTAGAAATAGCAAGTTAAAATAAGGCTAGTCCGT
LYPLA2_gene_12391_picr_22_17259134_-1	TTTCTTGGCTTTATATATCTTGTGGAAAGGACGAAACACCGCACAGGGAGTGGTCCCACTGGTTTTAGAGCTAGAAATAGCAAGTTAAAATAAGGCTAGTCCGT
LYPLA2_gene_12391_picr_22_17257292_1	TTTCTTGGCTTTATATATCTTGTGGAAAGGACGAAACACCGGTTACCACACATACACTGCAGTTTTAGAGCTAGAAATAGCAAGTTAAAATAAGGCTAGTCCGT
LYPLA2_gene_12391_picr_22_17256814_1	TTTCTTGGCTTTATATATCTTGTGGAAAGGACGAAACACCGGGACAGATGTACTTGACATGGTTTTAGAGCTAGAAATAGCAAGTTAAAATAAGGCTAGTCCGT
LYPLA2_gene_12391_picr_22_17256302_1	TTTCTTGGCTTTATATATCTTGTGGAAAGGACGAAACACCGTCTTCATGTTGAGTGTCACAGTTTTAGAGCTAGAAATAGCAAGTTAAAATAAGGCTAGTCCGT
LYPLA2_gene_12391_picr_22_17255930_-1	TTTCTTGGCTTTATATATCTTGTGGAAAGGACGAAACACCGGCCAATCGAATCGTCCTGGGGTTTTAGAGCTAGAAATAGCAAGTTAAAATAAGGCTAGTCCGT
GLRX2_gene_1339_2_picr_1_24913856_-1	TTTCTTGGCTTTATATATCTTGTGGAAAGGACGAAACACCGACAACACATCCTCATCTGTGGTTTTAGAGCTAGAAATAGCAAGTTAAAATAAGGCTAGTCCGT
GLRX2_gene_1339_2_picr_1_24910038_-1	TTTCTTGGCTTTATATATCTTGTGGAAAGGACGAAACACCGGAATTGGATATGCTGGAATAGTTTTAGAGCTAGAAATAGCAAGTTAAAATAAGGCTAGTCCGT
GLRX2_gene_1339_2_picr_1_24908852_-1	TTTCTTGGCTTTATATATCTTGTGGAAAGGACGAAACACCGGTCAATGGAACCTTCATCGGGTTTTAGAGCTAGAAATAGCAAGTTAAAATAAGGCTAGTCCGT
GLRX2_gene_1339_2_picr_1_24908833_-1	TTTCTTGGCTTTATATATCTTGTGGAAAGGACGAAACACCGGAGGTGCAACTGACACTCACGTTTTAGAGCTAGAAATAGCAAGTTAAAATAAGGCTAGTCCGT
GLRX2_gene_1339_2_picr_1_24908819_-1	TTTCTTGGCTTTATATATCTTGTGGAAAGGACGAAACACCGACTCACAGGCTTCACAAAGAGTTTTAGAGCTAGAAATAGCAAGTTAAAATAAGGCTAGTCCGT
GLRX3_gene_16898_picr_35_12809617_1	TTTCTTGGCTTTATATATCTTGTGGAAAGGACGAAACACCGTCGTTCATCTGTACACACTGGTTTTAGAGCTAGAAATAGCAAGTTAAAATAAGGCTAGTCCGT
GLRX3_gene_16898_picr_35_12801779_1	TTTCTTGGCTTTATATATCTTGTGGAAAGGACGAAACACCGCCTTACCTTGAAGAACAGGAGTTTTAGAGCTAGAAATAGCAAGTTAAAATAAGGCTAGTCCGT
GLRX3_gene_16898_picr_35_12801029_1	TTTCTTGGCTTTATATATCTTGTGGAAAGGACGAAACACCGATATGCTCAGTAGCACTAGGGTTTTAGAGCTAGAAATAGCAAGTTAAAATAAGGCTAGTCCGT
GLRX3_gene_16898_picr_35_12795762_-1	TTTCTTGGCTTTATATATCTTGTGGAAAGGACGAAACACCGCAGATGAGGAAGTTCGACAGGTTTTAGAGCTAGAAATAGCAAGTTAAAATAAGGCTAGTCCGT
GLRX3_gene_16898_picr_35_12795437_-1	TTTCTTGGCTTTATATATCTTGTGGAAAGGACGAAACACCGAAGCTCCCAAGTTAGAGGAAGTTTTAGAGCTAGAAATAGCAAGTTAAAATAAGGCTAGTCCGT
ATP2B1_gene_28154_picr_81_3302507_1	TTTCTTGGCTTTATATATCTTGTGGAAAGGACGAAACACCGAAGGTGAAGGTGAAACCGGGGTTTTAGAGCTAGAAATAGCAAGTTAAAATAAGGCTAGTCCGT
ATP2B1_gene_28154_picr_81_3310528_1	TTTCTTGGCTTTATATATCTTGTGGAAAGGACGAAACACCGTCTGGGTTCAGAAGAGACCGGTTTTAGAGCTAGAAATAGCAAGTTAAAATAAGGCTAGTCCGT
ATP2B1_gene_28154_picr_81_3314306_1	TTTCTTGGCTTTATATATCTTGTGGAAAGGACGAAACACCGGGTGGATTACCACGTCATGTGTTTTAGAGCTAGAAATAGCAAGTTAAAATAAGGCTAGTCCGT
ATP2B1_gene_28154_picr_81_3317277_-1	TTTCTTGGCTTTATATATCTTGTGGAAAGGACGAAACACCGACAATATCATCACGGTCCCTGTTTTAGAGCTAGAAATAGCAAGTTAAAATAAGGCTAGTCCGT
ATP2B1_gene_28154_picr_81_3328613_1	TTTCTTGGCTTTATATATCTTGTGGAAAGGACGAAACACCGCTAGGACTCACCACTTAAGGGTTTTAGAGCTAGAAATAGCAAGTTAAAATAAGGCTAGTCCGT
SPG7_gene_28307_1_picr_83_450024_1	TTTCTTGGCTTTATATATCTTGTGGAAAGGACGAAACACCGGGTGTTGGAGAAGCCGGACAGTTTTAGAGCTAGAAATAGCAAGTTAAAATAAGGCTAGTCCGT
SPG7_gene_28307_1_picr_83_439021_-1	TTTCTTGGCTTTATATATCTTGTGGAAAGGACGAAACACCGGAGCTAACACCAGGATTCAGGTTTTAGAGCTAGAAATAGCAAGTTAAAATAAGGCTAGTCCGT
SPG7_gene_28307_1_picr_83_437576_-1	TTTCTTGGCTTTATATATCTTGTGGAAAGGACGAAACACCGCATCGCCAACATCTGCAATGGTTTTAGAGCTAGAAATAGCAAGTTAAAATAAGGCTAGTCCGT
SPG7_gene_28307_1_picr_83_435673_1	TTTCTTGGCTTTATATATCTTGTGGAAAGGACGAAACACCGTTCTAGCAGCCAACCAACCAGTTTTAGAGCTAGAAATAGCAAGTTAAAATAAGGCTAGTCCGT
SPG7_gene_28307_1_picr_83_433907_-1	TTTCTTGGCTTTATATATCTTGTGGAAAGGACGAAACACCGGGACCAGTACCTCTTCACCAGTTTTAGAGCTAGAAATAGCAAGTTAAAATAAGGCTAGTCCGT
S100A11_gene_24192_picr_61_12597378_-1	TTTCTTGGCTTTATATATCTTGTGGAAAGGACGAAACACCGGCTCCGTGTTCATGAAAGTGGTTTTAGAGCTAGAAATAGCAAGTTAAAATAAGGCTAGTCCGT
S100A11_gene_24192_picr_61_12597407_1	TTTCTTGGCTTTATATATCTTGTGGAAAGGACGAAACACCGGGAGCTGGCCGCCTTCACAAGTTTTAGAGCTAGAAATAGCAAGTTAAAATAAGGCTAGTCCGT
S100A11_gene_24192_picr_61_12598244_-1	TTTCTTGGCTTTATATATCTTGTGGAAAGGACGAAACACCGTCATGCGGTCCAGGACACCAGTTTTAGAGCTAGAAATAGCAAGTTAAAATAAGGCTAGTCCGT
S100A11_gene_24192_picr_61_12598322_-1	TTTCTTGGCTTTATATATCTTGTGGAAAGGACGAAACACCGCTAAAGCTAAGCCACCAATAGTTTTAGAGCTAGAAATAGCAAGTTAAAATAAGGCTAGTCCGT
S100A11_gene_24192_picr_61_12598349_-1	TTTCTTGGCTTTATATATCTTGTGGAAAGGACGAAACACCGAAGCCTTCAGGAAGGACTCAGTTTTAGAGCTAGAAATAGCAAGTTAAAATAAGGCTAGTCCGT
S100A10_gene_24193_picr_61_12625961_-1	TTTCTTGGCTTTATATATCTTGTGGAAAGGACGAAACACCGTCTGAGACGGCATCTTGAAGGTTTTAGAGCTAGAAATAGCAAGTTAAAATAAGGCTAGTCCGT
S100A10_gene_24193_picr_61_12625974_-1	TTTCTTGGCTTTATATATCTTGTGGAAAGGACGAAACACCGATGGCATGCTCCATCTGAGAGTTTTAGAGCTAGAAATAGCAAGTTAAAATAAGGCTAGTCCGT
S100A10_gene_24193_picr_61_12626044_1	TTTCTTGGCTTTATATATCTTGTGGAAAGGACGAAACACCGCGATAAAGACTACTTAACAAGTTTTAGAGCTAGAAATAGCAAGTTAAAATAAGGCTAGTCCGT
S100A10_gene_24193_picr_61_12626081_1	TTTCTTGGCTTTATATATCTTGTGGAAAGGACGAAACACCGCTCATGGAAAGGGAGTTCCCGTTTTAGAGCTAGAAATAGCAAGTTAAAATAAGGCTAGTCCGT
S100A10_gene_24193_picr_61_12629537_1	TTTCTTGGCTTTATATATCTTGTGGAAAGGACGAAACACCGCCAGTGCCGAGATGGCAAAGGTTTTAGAGCTAGAAATAGCAAGTTAAAATAAGGCTAGTCCGT
S100A16_gene_24138_picr_61_11096747_1	TTTCTTGGCTTTATATATCTTGTGGAAAGGACGAAACACCGGAAGGCCGTTGTCGTCCTGGGTTTTAGAGCTAGAAATAGCAAGTTAAAATAAGGCTAGTCCGT
S100A16_gene_24138_picr_61_11096852_1	TTTCTTGGCTTTATATATCTTGTGGAAAGGACGAAACACCGAGAGCTGAACCACATGCTGAGTTTTAGAGCTAGAAATAGCAAGTTAAAATAAGGCTAGTCCGT
S100A16_gene_24138_picr_61_11097087_1	TTTCTTGGCTTTATATATCTTGTGGAAAGGACGAAACACCGACAGGACACAGGGAACCGGAGTTTTAGAGCTAGAAATAGCAAGTTAAAATAAGGCTAGTCCGT
S100A16_gene_24138_picr_61_11097133_-1	TTTCTTGGCTTTATATATCTTGTGGAAAGGACGAAACACCGCAAAGCTGATGCGCCCATCGGTTTTAGAGCTAGAAATAGCAAGTTAAAATAAGGCTAGTCCGT
S100A16_gene_24138_picr_61_11097169_1	TTTCTTGGCTTTATATATCTTGTGGAAAGGACGAAACACCGGAATACTGGACCATGATAGGGTTTTAGAGCTAGAAATAGCAAGTTAAAATAAGGCTAGTCCGT
L3HYPDH_gene_13851_1_picr_27_3701118_1	TTTCTTGGCTTTATATATCTTGTGGAAAGGACGAAACACCGGTCCAGGAACATCCACCGTGGTTTTAGAGCTAGAAATAGCAAGTTAAAATAAGGCTAGTCCGT
L3HYPDH_gene_13851_1_picr_27_3700995_1	TTTCTTGGCTTTATATATCTTGTGGAAAGGACGAAACACCGCTGTGCTTGCTGCCTCCACAGTTTTAGAGCTAGAAATAGCAAGTTAAAATAAGGCTAGTCCGT
L3HYPDH_gene_13851_1_picr_27_3698724_-1	TTTCTTGGCTTTATATATCTTGTGGAAAGGACGAAACACCGCATCCCGAGAGTGAAGACCTGTTTTAGAGCTAGAAATAGCAAGTTAAAATAAGGCTAGTCCGT
L3HYPDH_gene_13851_1_picr_27_3698674_-1	TTTCTTGGCTTTATATATCTTGTGGAAAGGACGAAACACCGTGGAAAAGATGCTTACAGCGGTTTTAGAGCTAGAAATAGCAAGTTAAAATAAGGCTAGTCCGT
L3HYPDH_gene_13851_1_picr_27_3698523_1	TTTCTTGGCTTTATATATCTTGTGGAAAGGACGAAACACCGCTGTCACTCCCGAGCCGGTGGTTTTAGAGCTAGAAATAGCAAGTTAAAATAAGGCTAGTCCGT
AHCYL1_gene_29321_picr_9_1280076_-1	TTTCTTGGCTTTATATATCTTGTGGAAAGGACGAAACACCGAAGCAGCAAACCAACTCGAAGTTTTAGAGCTAGAAATAGCAAGTTAAAATAAGGCTAGTCCGT
AHCYL1_gene_29321_picr_9_1279042_-1	TTTCTTGGCTTTATATATCTTGTGGAAAGGACGAAACACCGTCACTCAGGAAACGTGCTCAGTTTTAGAGCTAGAAATAGCAAGTTAAAATAAGGCTAGTCCGT
AHCYL1_gene_29321_picr_9_1278494_1	TTTCTTGGCTTTATATATCTTGTGGAAAGGACGAAACACCGAGATGTTGCAAGCAGACCAGGTTTTAGAGCTAGAAATAGCAAGTTAAAATAAGGCTAGTCCGT
AHCYL1_gene_29321_picr_9_1276300_-1	TTTCTTGGCTTTATATATCTTGTGGAAAGGACGAAACACCGTAAGAAGATCCGAGGCATTGGTTTTAGAGCTAGAAATAGCAAGTTAAAATAAGGCTAGTCCGT
AHCYL1_gene_29321_picr_9_1274261_1	TTTCTTGGCTTTATATATCTTGTGGAAAGGACGAAACACCGGATGTAGACAATTGCTCCAAGTTTTAGAGCTAGAAATAGCAAGTTAAAATAAGGCTAGTCCGT
SDCCAG8_gene_17656_1_picr_38_13403851_-1	TTTCTTGGCTTTATATATCTTGTGGAAAGGACGAAACACCGTTAGCGGCCATCAGAATGTGGTTTTAGAGCTAGAAATAGCAAGTTAAAATAAGGCTAGTCCGT
SDCCAG8_gene_17656_1_picr_38_13395681_-1	TTTCTTGGCTTTATATATCTTGTGGAAAGGACGAAACACCGGACAGGAGAAGATTCTAGGGGTTTTAGAGCTAGAAATAGCAAGTTAAAATAAGGCTAGTCCGT
SDCCAG8_gene_17656_1_picr_38_13387740_-1	TTTCTTGGCTTTATATATCTTGTGGAAAGGACGAAACACCGGGAGTGTCCAGCCGAGTAGGGTTTTAGAGCTAGAAATAGCAAGTTAAAATAAGGCTAGTCCGT
SDCCAG8_gene_17656_1_picr_38_13379384_-1	TTTCTTGGCTTTATATATCTTGTGGAAAGGACGAAACACCGGCATGCTGTGCAGATGACCGGTTTTAGAGCTAGAAATAGCAAGTTAAAATAAGGCTAGTCCGT
SDCCAG8_gene_17656_1_picr_38_13362797_-1	TTTCTTGGCTTTATATATCTTGTGGAAAGGACGAAACACCGTCAGAATATTGCCAAGCTGGGTTTTAGAGCTAGAAATAGCAAGTTAAAATAAGGCTAGTCCGT
AHCYL2_gene_16104_picr_33_4167745_1	TTTCTTGGCTTTATATATCTTGTGGAAAGGACGAAACACCGGAAATTGAAATTGCTGAACAGTTTTAGAGCTAGAAATAGCAAGTTAAAATAAGGCTAGTCCGT
AHCYL2_gene_16104_picr_33_4174928_1	TTTCTTGGCTTTATATATCTTGTGGAAAGGACGAAACACCGCTACTCCACTCTCAACGAAGGTTTTAGAGCTAGAAATAGCAAGTTAAAATAAGGCTAGTCCGT
AHCYL2_gene_16104_picr_33_4186655_1	TTTCTTGGCTTTATATATCTTGTGGAAAGGACGAAACACCGGGAAAGCAAGTAGTGGTCTGGTTTTAGAGCTAGAAATAGCAAGTTAAAATAAGGCTAGTCCGT
AHCYL2_gene_16104_picr_33_4188887_1	TTTCTTGGCTTTATATATCTTGTGGAAAGGACGAAACACCGTCGACTAGTGAAATTAAATGGTTTTAGAGCTAGAAATAGCAAGTTAAAATAAGGCTAGTCCGT
AHCYL2_gene_16104_picr_33_4191179_1	TTTCTTGGCTTTATATATCTTGTGGAAAGGACGAAACACCGTTCCAACACTGAGATTGATGGTTTTAGAGCTAGAAATAGCAAGTTAAAATAAGGCTAGTCCGT
GRK6_gene_17927_picr_39_8389301_1	TTTCTTGGCTTTATATATCTTGTGGAAAGGACGAAACACCGCAATGGGCTGACGTTCACACGTTTTAGAGCTAGAAATAGCAAGTTAAAATAAGGCTAGTCCGT
GRK6_gene_17927_picr_39_8388271_-1	TTTCTTGGCTTTATATATCTTGTGGAAAGGACGAAACACCGGACCCATGAGTACCTAAGCAGTTTTAGAGCTAGAAATAGCAAGTTAAAATAAGGCTAGTCCGT
GRK6_gene_17927_picr_39_8387400_-1	TTTCTTGGCTTTATATATCTTGTGGAAAGGACGAAACACCGGGCCTACGCCTATGAGACGAGTTTTAGAGCTAGAAATAGCAAGTTAAAATAAGGCTAGTCCGT
GRK6_gene_17927_picr_39_8386424_-1	TTTCTTGGCTTTATATATCTTGTGGAAAGGACGAAACACCGATCCTGTTGGATGACCATGGGTTTTAGAGCTAGAAATAGCAAGTTAAAATAAGGCTAGTCCGT
GRK6_gene_17927_picr_39_8385151_1	TTTCTTGGCTTTATATATCTTGTGGAAAGGACGAAACACCGCTGCAATCATCTCATACAGGGTTTTAGAGCTAGAAATAGCAAGTTAAAATAAGGCTAGTCCGT
GRK4_gene_2148_picr_10_36186682_-1	TTTCTTGGCTTTATATATCTTGTGGAAAGGACGAAACACCGCTTACATAGATTCTTCAAAGGTTTTAGAGCTAGAAATAGCAAGTTAAAATAAGGCTAGTCCGT
GRK4_gene_2148_picr_10_36183549_1	TTTCTTGGCTTTATATATCTTGTGGAAAGGACGAAACACCGCTATAGGTATCTCTGGTAAGGTTTTAGAGCTAGAAATAGCAAGTTAAAATAAGGCTAGTCCGT
GRK4_gene_2148_picr_10_36158634_-1	TTTCTTGGCTTTATATATCTTGTGGAAAGGACGAAACACCGGCTAACCATTATGAATGGAGGTTTTAGAGCTAGAAATAGCAAGTTAAAATAAGGCTAGTCCGT
GRK4_gene_2148_picr_10_36147890_-1	TTTCTTGGCTTTATATATCTTGTGGAAAGGACGAAACACCGTAGCTCTGGAAGTCCCAGAAGTTTTAGAGCTAGAAATAGCAAGTTAAAATAAGGCTAGTCCGT
GRK4_gene_2148_picr_10_36138261_-1	TTTCTTGGCTTTATATATCTTGTGGAAAGGACGAAACACCGTAAAGAGAAGGTCACCCGGGGTTTTAGAGCTAGAAATAGCAAGTTAAAATAAGGCTAGTCCGT
GRK5_gene_12990_1_picr_24_259129_-1	TTTCTTGGCTTTATATATCTTGTGGAAAGGACGAAACACCGTGAGAAGCAGATTCTTGAGAGTTTTAGAGCTAGAAATAGCAAGTTAAAATAAGGCTAGTCCGT
GRK5_gene_12990_1_picr_24_257633_-1	TTTCTTGGCTTTATATATCTTGTGGAAAGGACGAAACACCGACCGTGAGAACACTGTCTATGTTTTAGAGCTAGAAATAGCAAGTTAAAATAAGGCTAGTCCGT
GRK5_gene_12990_1_picr_24_253040_-1	TTTCTTGGCTTTATATATCTTGTGGAAAGGACGAAACACCGCCTGAAGGAGACCTCATCCGGTTTTAGAGCTAGAAATAGCAAGTTAAAATAAGGCTAGTCCGT
GRK5_gene_12990_1_picr_24_251184_1	TTTCTTGGCTTTATATATCTTGTGGAAAGGACGAAACACCGTCTCATAGATGAGACAACCCGTTTTAGAGCTAGAAATAGCAAGTTAAAATAAGGCTAGTCCGT
GRK5_gene_12990_1_picr_24_247028_1	TTTCTTGGCTTTATATATCTTGTGGAAAGGACGAAACACCGGCTACTCACATCGGGAACGAGTTTTAGAGCTAGAAATAGCAAGTTAAAATAAGGCTAGTCCGT
GRK2_gene_16707_picr_35_4287268_-1	TTTCTTGGCTTTATATATCTTGTGGAAAGGACGAAACACCGTCTTCATAGAACTCCACCAGGTTTTAGAGCTAGAAATAGCAAGTTAAAATAAGGCTAGTCCGT
GRK2_gene_16707_picr_35_4287849_1	TTTCTTGGCTTTATATATCTTGTGGAAAGGACGAAACACCGCTCTCCACAGCCATACATTGGTTTTAGAGCTAGAAATAGCAAGTTAAAATAAGGCTAGTCCGT
GRK2_gene_16707_picr_35_4288804_1	TTTCTTGGCTTTATATATCTTGTGGAAAGGACGAAACACCGCATCGCATCATCGGGCGTGGGTTTTAGAGCTAGAAATAGCAAGTTAAAATAAGGCTAGTCCGT
