## Supplementary material for "Using targeted genome integration for virus-free genome-wide mammalian CRISPR screen": Table_S1_gRNA_design_in_VF_lib.xlsx (part 21 of 22)

### Sheet: Sheet1 (continued)
Name	Sequence
GRK2_gene_16707_picr_35_4289673_1	TTTCTTGGCTTTATATATCTTGTGGAAAGGACGAAACACCGACGCAGCTGAGATAATCCTGGTTTTAGAGCTAGAAATAGCAAGTTAAAATAAGGCTAGTCCGT
GRK2_gene_16707_picr_35_4290493_1	TTTCTTGGCTTTATATATCTTGTGGAAAGGACGAAACACCGTGATCGCATGACATTGACAAGTTTTAGAGCTAGAAATAGCAAGTTAAAATAAGGCTAGTCCGT
CYBRD1_gene_3389_picr_11_12853968_1	TTTCTTGGCTTTATATATCTTGTGGAAAGGACGAAACACCGGCCCTGGATGAAGACGAAGCGTTTTAGAGCTAGAAATAGCAAGTTAAAATAAGGCTAGTCCGT
CYBRD1_gene_3389_picr_11_12839060_1	TTTCTTGGCTTTATATATCTTGTGGAAAGGACGAAACACCGCCACTACGGAGATGATGGCGGTTTTAGAGCTAGAAATAGCAAGTTAAAATAAGGCTAGTCCGT
CYBRD1_gene_3389_picr_11_12838953_-1	TTTCTTGGCTTTATATATCTTGTGGAAAGGACGAAACACCGCGTCATACTCTATGTCCAACGTTTTAGAGCTAGAAATAGCAAGTTAAAATAAGGCTAGTCCGT
CYBRD1_gene_3389_picr_11_12825868_1	TTTCTTGGCTTTATATATCTTGTGGAAAGGACGAAACACCGTACATGTATGGGCATGACGAGTTTTAGAGCTAGAAATAGCAAGTTAAAATAAGGCTAGTCCGT
CYBRD1_gene_3389_picr_11_12825042_-1	TTTCTTGGCTTTATATATCTTGTGGAAAGGACGAAACACCGTACCATTCATTCCCACCAGAGTTTTAGAGCTAGAAATAGCAAGTTAAAATAAGGCTAGTCCGT
CAPN7_gene_9450_picr_18_21356072_1	TTTCTTGGCTTTATATATCTTGTGGAAAGGACGAAACACCGAGGAAAGGATTAGGTCCTAGGTTTTAGAGCTAGAAATAGCAAGTTAAAATAAGGCTAGTCCGT
CAPN7_gene_9450_picr_18_21353378_1	TTTCTTGGCTTTATATATCTTGTGGAAAGGACGAAACACCGCTCAGATCAACACTCATGAAGTTTTAGAGCTAGAAATAGCAAGTTAAAATAAGGCTAGTCCGT
CAPN7_gene_9450_picr_18_21346429_-1	TTTCTTGGCTTTATATATCTTGTGGAAAGGACGAAACACCGGAACCAGAGTACAATCCCTGGTTTTAGAGCTAGAAATAGCAAGTTAAAATAAGGCTAGTCCGT
CAPN7_gene_9450_picr_18_21342471_-1	TTTCTTGGCTTTATATATCTTGTGGAAAGGACGAAACACCGGCATACATGAAAGTTATGGGGTTTTAGAGCTAGAAATAGCAAGTTAAAATAAGGCTAGTCCGT
CAPN7_gene_9450_picr_18_21334062_-1	TTTCTTGGCTTTATATATCTTGTGGAAAGGACGAAACACCGTAGTAGACACATAACAGACAGTTTTAGAGCTAGAAATAGCAAGTTAAAATAAGGCTAGTCCGT
CAPN5_gene_14518_picr_29_14637520_1	TTTCTTGGCTTTATATATCTTGTGGAAAGGACGAAACACCGATAGTAGAGAGAGTCGTCAGGTTTTAGAGCTAGAAATAGCAAGTTAAAATAAGGCTAGTCCGT
CAPN5_gene_14518_picr_29_14628297_-1	TTTCTTGGCTTTATATATCTTGTGGAAAGGACGAAACACCGAGCTCTCACGACCTGCACCAGTTTTAGAGCTAGAAATAGCAAGTTAAAATAAGGCTAGTCCGT
CAPN5_gene_14518_picr_29_14613116_1	TTTCTTGGCTTTATATATCTTGTGGAAAGGACGAAACACCGATGAGCTGGTTGTTGACTGTGTTTTAGAGCTAGAAATAGCAAGTTAAAATAAGGCTAGTCCGT
CAPN5_gene_14518_picr_29_14610050_1	TTTCTTGGCTTTATATATCTTGTGGAAAGGACGAAACACCGCTGCACTCCTACCTTGATGGGTTTTAGAGCTAGAAATAGCAAGTTAAAATAAGGCTAGTCCGT
CAPN5_gene_14518_picr_29_14606295_-1	TTTCTTGGCTTTATATATCTTGTGGAAAGGACGAAACACCGGAGCTTCCATAAGACGTGGGGTTTTAGAGCTAGAAATAGCAAGTTAAAATAAGGCTAGTCCGT
CAPN2_gene_17583_picr_38_8409692_1	TTTCTTGGCTTTATATATCTTGTGGAAAGGACGAAACACCGATCAGAATCCGGAATCCCTGGTTTTAGAGCTAGAAATAGCAAGTTAAAATAAGGCTAGTCCGT
CAPN2_gene_17583_picr_38_8410282_1	TTTCTTGGCTTTATATATCTTGTGGAAAGGACGAAACACCGAAGGCTGACTGAACGACAGGGTTTTAGAGCTAGAAATAGCAAGTTAAAATAAGGCTAGTCCGT
CAPN2_gene_17583_picr_38_8411362_-1	TTTCTTGGCTTTATATATCTTGTGGAAAGGACGAAACACCGGTGCCTCAGGAAGTCACCGAGTTTTAGAGCTAGAAATAGCAAGTTAAAATAAGGCTAGTCCGT
CAPN2_gene_17583_picr_38_8413654_1	TTTCTTGGCTTTATATATCTTGTGGAAAGGACGAAACACCGTCAGTACCTAATCAAGCTGGGTTTTAGAGCTAGAAATAGCAAGTTAAAATAAGGCTAGTCCGT
CAPN2_gene_17583_picr_38_8416257_1	TTTCTTGGCTTTATATATCTTGTGGAAAGGACGAAACACCGTACCTTCATCAACCTCCGGGGTTTTAGAGCTAGAAATAGCAAGTTAAAATAAGGCTAGTCCGT
CAPN1_gene_16645_picr_35_2657086_1	TTTCTTGGCTTTATATATCTTGTGGAAAGGACGAAACACCGCAAGCCTCTTCTGCACCGAGGTTTTAGAGCTAGAAATAGCAAGTTAAAATAAGGCTAGTCCGT
CAPN1_gene_16645_picr_35_2659510_1	TTTCTTGGCTTTATATATCTTGTGGAAAGGACGAAACACCGTTACTGGTGGCGTCACCGAGGTTTTAGAGCTAGAAATAGCAAGTTAAAATAAGGCTAGTCCGT
CAPN1_gene_16645_picr_35_2661414_1	TTTCTTGGCTTTATATATCTTGTGGAAAGGACGAAACACCGAGGTGAGCCTAATCCGAATGGTTTTAGAGCTAGAAATAGCAAGTTAAAATAAGGCTAGTCCGT
CAPN1_gene_16645_picr_35_2662258_-1	TTTCTTGGCTTTATATATCTTGTGGAAAGGACGAAACACCGAGTCGTGTTCCAGTTCCGGAGTTTTAGAGCTAGAAATAGCAAGTTAAAATAAGGCTAGTCCGT
CAPN1_gene_16645_picr_35_2669391_-1	TTTCTTGGCTTTATATATCTTGTGGAAAGGACGAAACACCGGAACTGAGGGTTCACCCAGAGTTTTAGAGCTAGAAATAGCAAGTTAAAATAAGGCTAGTCCGT
RPE_gene_582_picr_0_40490635_-1	TTTCTTGGCTTTATATATCTTGTGGAAAGGACGAAACACCGGTTACCCGTCCATTACATCCGTTTTAGAGCTAGAAATAGCAAGTTAAAATAAGGCTAGTCCGT
RPE_gene_582_picr_0_40496947_1	TTTCTTGGCTTTATATATCTTGTGGAAAGGACGAAACACCGGAAAGCCTCCGAAAGCAGCTGTTTTAGAGCTAGAAATAGCAAGTTAAAATAAGGCTAGTCCGT
RPE_gene_582_picr_0_40503345_1	TTTCTTGGCTTTATATATCTTGTGGAAAGGACGAAACACCGGGAGGCAACTGACAACCCAGGTTTTAGAGCTAGAAATAGCAAGTTAAAATAAGGCTAGTCCGT
RPE_gene_582_picr_0_40504611_-1	TTTCTTGGCTTTATATATCTTGTGGAAAGGACGAAACACCGAGGTTCTACAGTCATTACCAGTTTTAGAGCTAGAAATAGCAAGTTAAAATAAGGCTAGTCCGT
RPE_gene_582_picr_0_40505143_1	TTTCTTGGCTTTATATATCTTGTGGAAAGGACGAAACACCGTTGGATATAGAGGTCGATGGGTTTTAGAGCTAGAAATAGCAAGTTAAAATAAGGCTAGTCCGT
CNOT3_gene_9168_2_picr_173_119310_-1	TTTCTTGGCTTTATATATCTTGTGGAAAGGACGAAACACCGCCAGCTCCCAGCCACAACTCGTTTTAGAGCTAGAAATAGCAAGTTAAAATAAGGCTAGTCCGT
CNOT3_gene_9168_2_picr_173_118947_1	TTTCTTGGCTTTATATATCTTGTGGAAAGGACGAAACACCGTGGGTTGTGAGGGCCCGAAGGTTTTAGAGCTAGAAATAGCAAGTTAAAATAAGGCTAGTCCGT
CNOT3_gene_9168_2_picr_173_117971_1	TTTCTTGGCTTTATATATCTTGTGGAAAGGACGAAACACCGCTGGGTGTTGGAGAACTGGGGTTTTAGAGCTAGAAATAGCAAGTTAAAATAAGGCTAGTCCGT
CNOT3_gene_9168_2_picr_173_116990_1	TTTCTTGGCTTTATATATCTTGTGGAAAGGACGAAACACCGTCAGGTGTAACGTTGGCACAGTTTTAGAGCTAGAAATAGCAAGTTAAAATAAGGCTAGTCCGT
CNOT3_gene_9168_2_picr_173_116771_-1	TTTCTTGGCTTTATATATCTTGTGGAAAGGACGAAACACCGCACTGGGCGTGTGTCCACTGGTTTTAGAGCTAGAAATAGCAAGTTAAAATAAGGCTAGTCCGT
SEPT11_gene_5051_1_picr_123_4093308_-1	TTTCTTGGCTTTATATATCTTGTGGAAAGGACGAAACACCGACCCTCACTTACCCACGCACGTTTTAGAGCTAGAAATAGCAAGTTAAAATAAGGCTAGTCCGT
SEPT11_gene_5051_1_picr_123_4103023_1	TTTCTTGGCTTTATATATCTTGTGGAAAGGACGAAACACCGGCTAACCATTGTTGACACGGGTTTTAGAGCTAGAAATAGCAAGTTAAAATAAGGCTAGTCCGT
SEPT11_gene_5051_1_picr_123_4108271_-1	TTTCTTGGCTTTATATATCTTGTGGAAAGGACGAAACACCGACTTCAGTGAATGTCCCGTGGTTTTAGAGCTAGAAATAGCAAGTTAAAATAAGGCTAGTCCGT
SEPT11_gene_5051_1_picr_123_4113662_1	TTTCTTGGCTTTATATATCTTGTGGAAAGGACGAAACACCGGGTCCATCTTCCCTTCGCAGGTTTTAGAGCTAGAAATAGCAAGTTAAAATAAGGCTAGTCCGT
SEPT11_gene_5051_1_picr_123_4114561_-1	TTTCTTGGCTTTATATATCTTGTGGAAAGGACGAAACACCGAGCGCCGATACAGCTCATAGGTTTTAGAGCTAGAAATAGCAAGTTAAAATAAGGCTAGTCCGT
NECAB2_gene_28380_picr_83_4116747_-1	TTTCTTGGCTTTATATATCTTGTGGAAAGGACGAAACACCGGTGGACACCAAGGAACTGTGGTTTTAGAGCTAGAAATAGCAAGTTAAAATAAGGCTAGTCCGT
NECAB2_gene_28380_picr_83_4116544_1	TTTCTTGGCTTTATATATCTTGTGGAAAGGACGAAACACCGGTGGTTCAAGGTCTCCAGGGGTTTTAGAGCTAGAAATAGCAAGTTAAAATAAGGCTAGTCCGT
NECAB2_gene_28380_picr_83_4107829_-1	TTTCTTGGCTTTATATATCTTGTGGAAAGGACGAAACACCGGATCCCAGGTGTATGAAGGTGTTTTAGAGCTAGAAATAGCAAGTTAAAATAAGGCTAGTCCGT
NECAB2_gene_28380_picr_83_4105118_-1	TTTCTTGGCTTTATATATCTTGTGGAAAGGACGAAACACCGGCCGGGAAGAGCCTGTCTGTGTTTTAGAGCTAGAAATAGCAAGTTAAAATAAGGCTAGTCCGT
NECAB2_gene_28380_picr_83_4102716_1	TTTCTTGGCTTTATATATCTTGTGGAAAGGACGAAACACCGCAGTGCCTTCTTCGTCTGAGGTTTTAGAGCTAGAAATAGCAAGTTAAAATAAGGCTAGTCCGT
CAPN8_gene_17580_picr_38_8264413_1	TTTCTTGGCTTTATATATCTTGTGGAAAGGACGAAACACCGTGCCTGCGAACTCCTCAAATGTTTTAGAGCTAGAAATAGCAAGTTAAAATAAGGCTAGTCCGT
CAPN8_gene_17580_picr_38_8262195_1	TTTCTTGGCTTTATATATCTTGTGGAAAGGACGAAACACCGTGTGGATAACACTTCATTCAGTTTTAGAGCTAGAAATAGCAAGTTAAAATAAGGCTAGTCCGT
CAPN8_gene_17580_picr_38_8261028_-1	TTTCTTGGCTTTATATATCTTGTGGAAAGGACGAAACACCGCAGAGAAATGATCAGCCTGCGTTTTAGAGCTAGAAATAGCAAGTTAAAATAAGGCTAGTCCGT
CAPN8_gene_17580_picr_38_8257672_-1	TTTCTTGGCTTTATATATCTTGTGGAAAGGACGAAACACCGCAAGCTTAGAGTGATGGGAAGTTTTAGAGCTAGAAATAGCAAGTTAAAATAAGGCTAGTCCGT
CAPN8_gene_17580_picr_38_8257182_1	TTTCTTGGCTTTATATATCTTGTGGAAAGGACGAAACACCGGGGCATCAATGGTCCCTACAGTTTTAGAGCTAGAAATAGCAAGTTAAAATAAGGCTAGTCCGT
SPAG6_gene_15522_picr_3_64286878_1	TTTCTTGGCTTTATATATCTTGTGGAAAGGACGAAACACCGATCGAGACGCTACAGAACGCGTTTTAGAGCTAGAAATAGCAAGTTAAAATAAGGCTAGTCCGT
SPAG6_gene_15522_picr_3_64326795_1	TTTCTTGGCTTTATATATCTTGTGGAAAGGACGAAACACCGTCCAGAGTTAGCACAGACCGGTTTTAGAGCTAGAAATAGCAAGTTAAAATAAGGCTAGTCCGT
SPAG6_gene_15522_picr_3_64332844_-1	TTTCTTGGCTTTATATATCTTGTGGAAAGGACGAAACACCGGAGAGGCAGATGGACAACTGGTTTTAGAGCTAGAAATAGCAAGTTAAAATAAGGCTAGTCCGT
SPAG6_gene_15522_picr_3_64332899_-1	TTTCTTGGCTTTATATATCTTGTGGAAAGGACGAAACACCGCAGTTGCCCTAAGGCCCAGGGTTTTAGAGCTAGAAATAGCAAGTTAAAATAAGGCTAGTCCGT
SPAG6_gene_15522_picr_3_64333004_1	TTTCTTGGCTTTATATATCTTGTGGAAAGGACGAAACACCGCATGTCACCAGAGAGCTCCGGTTTTAGAGCTAGAAATAGCAAGTTAAAATAAGGCTAGTCCGT
SPAG6_gene_6833_picr_14_21342049_-1	TTTCTTGGCTTTATATATCTTGTGGAAAGGACGAAACACCGCAGGGCACCACAGTCAACTGGTTTTAGAGCTAGAAATAGCAAGTTAAAATAAGGCTAGTCCGT
SPAG6_gene_6833_picr_14_21359850_1	TTTCTTGGCTTTATATATCTTGTGGAAAGGACGAAACACCGAGAACTGTCACAAGCTGTGGGTTTTAGAGCTAGAAATAGCAAGTTAAAATAAGGCTAGTCCGT
SPAG6_gene_6833_picr_14_21359973_1	TTTCTTGGCTTTATATATCTTGTGGAAAGGACGAAACACCGTTCCGAGTTAGCACAGACGGGTTTTAGAGCTAGAAATAGCAAGTTAAAATAAGGCTAGTCCGT
SPAG6_gene_6833_picr_14_21362186_1	TTTCTTGGCTTTATATATCTTGTGGAAAGGACGAAACACCGCAGCTGATCGTCAATGCAGGGTTTTAGAGCTAGAAATAGCAAGTTAAAATAAGGCTAGTCCGT
SPAG6_gene_6833_picr_14_21364739_1	TTTCTTGGCTTTATATATCTTGTGGAAAGGACGAAACACCGACAGGTTGGGAGACACACTCGTTTTAGAGCTAGAAATAGCAAGTTAAAATAAGGCTAGTCCGT
P4HB_gene_21538_picr_52_1299102_-1	TTTCTTGGCTTTATATATCTTGTGGAAAGGACGAAACACCGACTTGATTGTAGGGTAGCCAGTTTTAGAGCTAGAAATAGCAAGTTAAAATAAGGCTAGTCCGT
P4HB_gene_21538_picr_52_1301744_1	TTTCTTGGCTTTATATATCTTGTGGAAAGGACGAAACACCGGACCTTGATAGACTCAAGTGGTTTTAGAGCTAGAAATAGCAAGTTAAAATAAGGCTAGTCCGT
P4HB_gene_21538_picr_52_1302019_1	TTTCTTGGCTTTATATATCTTGTGGAAAGGACGAAACACCGCTCCAAGTACCAGCTGGACAGTTTTAGAGCTAGAAATAGCAAGTTAAAATAAGGCTAGTCCGT
P4HB_gene_21538_picr_52_1309083_-1	TTTCTTGGCTTTATATATCTTGTGGAAAGGACGAAACACCGTCAGTGAACTCGATGACCAAGTTTTAGAGCTAGAAATAGCAAGTTAAAATAAGGCTAGTCCGT
P4HB_gene_21538_picr_52_1309628_1	TTTCTTGGCTTTATATATCTTGTGGAAAGGACGAAACACCGTGTGCGGCTTATTACCCTAGGTTTTAGAGCTAGAAATAGCAAGTTAAAATAAGGCTAGTCCGT
SPAG5_gene_27428_2_picr_8_13999323_-1	TTTCTTGGCTTTATATATCTTGTGGAAAGGACGAAACACCGTGACTCTGTAGTAGACCCAGGTTTTAGAGCTAGAAATAGCAAGTTAAAATAAGGCTAGTCCGT
SPAG5_gene_27428_2_picr_8_13998852_-1	TTTCTTGGCTTTATATATCTTGTGGAAAGGACGAAACACCGAGTTACACAGGAAAATCCAGGTTTTAGAGCTAGAAATAGCAAGTTAAAATAAGGCTAGTCCGT
SPAG5_gene_27428_2_picr_8_13993149_-1	TTTCTTGGCTTTATATATCTTGTGGAAAGGACGAAACACCGAGACAGAATGACAGTGAGTCGTTTTAGAGCTAGAAATAGCAAGTTAAAATAAGGCTAGTCCGT
SPAG5_gene_27428_2_picr_8_13993018_-1	TTTCTTGGCTTTATATATCTTGTGGAAAGGACGAAACACCGTCATGTACTGAAGAAACTGAGTTTTAGAGCTAGAAATAGCAAGTTAAAATAAGGCTAGTCCGT
SPAG5_gene_27428_2_picr_8_13992684_-1	TTTCTTGGCTTTATATATCTTGTGGAAAGGACGAAACACCGACATCTATGCAAGAGTTCAGGTTTTAGAGCTAGAAATAGCAAGTTAAAATAAGGCTAGTCCGT
NRGN_gene_8228_3_picr_16_14381279_-1	TTTCTTGGCTTTATATATCTTGTGGAAAGGACGAAACACCGGACCGGACTCAAGAGGAGAGGTTTTAGAGCTAGAAATAGCAAGTTAAAATAAGGCTAGTCCGT
NRGN_gene_8228_3_picr_16_14381223_1	TTTCTTGGCTTTATATATCTTGTGGAAAGGACGAAACACCGGATACTGGGTGGCAGCTCAGGTTTTAGAGCTAGAAATAGCAAGTTAAAATAAGGCTAGTCCGT
NRGN_gene_8228_3_picr_16_14381212_1	TTTCTTGGCTTTATATATCTTGTGGAAAGGACGAAACACCGTGGATCTGTACGATACTGGGGTTTTAGAGCTAGAAATAGCAAGTTAAAATAAGGCTAGTCCGT
NRGN_gene_8228_3_picr_16_14381147_-1	TTTCTTGGCTTTATATATCTTGTGGAAAGGACGAAACACCGAAGGACCCTCAACACCGACAGTTTTAGAGCTAGAAATAGCAAGTTAAAATAAGGCTAGTCCGT
NRGN_gene_8228_3_picr_16_14374690_1	TTTCTTGGCTTTATATATCTTGTGGAAAGGACGAAACACCGTTGGCTCCCGGATCATCCAGGTTTTAGAGCTAGAAATAGCAAGTTAAAATAAGGCTAGTCCGT
SARAF_gene_15864_picr_31_18242604_1	TTTCTTGGCTTTATATATCTTGTGGAAAGGACGAAACACCGCCTCCAACACACTTCAACTGGTTTTAGAGCTAGAAATAGCAAGTTAAAATAAGGCTAGTCCGT
SARAF_gene_15864_picr_31_18239214_-1	TTTCTTGGCTTTATATATCTTGTGGAAAGGACGAAACACCGGAAGACCAGTATGTCCTCAGGTTTTAGAGCTAGAAATAGCAAGTTAAAATAAGGCTAGTCCGT
SARAF_gene_15864_picr_31_18239091_-1	TTTCTTGGCTTTATATATCTTGTGGAAAGGACGAAACACCGTTGTACTCCTCAGATTCCTGGTTTTAGAGCTAGAAATAGCAAGTTAAAATAAGGCTAGTCCGT
SARAF_gene_15864_picr_31_18238958_-1	TTTCTTGGCTTTATATATCTTGTGGAAAGGACGAAACACCGCATATTCCCAGCGCTATCAGGTTTTAGAGCTAGAAATAGCAAGTTAAAATAAGGCTAGTCCGT
SARAF_gene_15864_picr_31_18236521_1	TTTCTTGGCTTTATATATCTTGTGGAAAGGACGAAACACCGCTAACAGTCCTCCAGCACCCGTTTTAGAGCTAGAAATAGCAAGTTAAAATAAGGCTAGTCCGT
SPAG1_gene_19120_picr_41_15276016_-1	TTTCTTGGCTTTATATATCTTGTGGAAAGGACGAAACACCGTCAAAAGAGAGGAGAATACGGTTTTAGAGCTAGAAATAGCAAGTTAAAATAAGGCTAGTCCGT
SPAG1_gene_19120_picr_41_15275933_-1	TTTCTTGGCTTTATATATCTTGTGGAAAGGACGAAACACCGTCAGACGACAGTGCTCACAGGTTTTAGAGCTAGAAATAGCAAGTTAAAATAAGGCTAGTCCGT
SPAG1_gene_19120_picr_41_15262303_1	TTTCTTGGCTTTATATATCTTGTGGAAAGGACGAAACACCGATTGTTGTAGGCAGACACAGGTTTTAGAGCTAGAAATAGCAAGTTAAAATAAGGCTAGTCCGT
SPAG1_gene_19120_picr_41_15252156_-1	TTTCTTGGCTTTATATATCTTGTGGAAAGGACGAAACACCGTGAGGAAGTGGAGAGCTCGGGTTTTAGAGCTAGAAATAGCAAGTTAAAATAAGGCTAGTCCGT
SPAG1_gene_19120_picr_41_15237845_1	TTTCTTGGCTTTATATATCTTGTGGAAAGGACGAAACACCGAGACGTGGAGGGTACAACCGGTTTTAGAGCTAGAAATAGCAAGTTAAAATAAGGCTAGTCCGT
OSTF1_gene_11466_picr_20_18194888_-1	TTTCTTGGCTTTATATATCTTGTGGAAAGGACGAAACACCGAGTCACTTACCATAGTTGCTGTTTTAGAGCTAGAAATAGCAAGTTAAAATAAGGCTAGTCCGT
OSTF1_gene_11466_picr_20_18196621_-1	TTTCTTGGCTTTATATATCTTGTGGAAAGGACGAAACACCGCTCATGCAATGGATTGTCAAGTTTTAGAGCTAGAAATAGCAAGTTAAAATAAGGCTAGTCCGT
OSTF1_gene_11466_picr_20_18198839_1	TTTCTTGGCTTTATATATCTTGTGGAAAGGACGAAACACCGAGAGTGCTTGGACAACCGAGGTTTTAGAGCTAGAAATAGCAAGTTAAAATAAGGCTAGTCCGT
OSTF1_gene_11466_picr_20_18199605_1	TTTCTTGGCTTTATATATCTTGTGGAAAGGACGAAACACCGTTGAATTGCAGACATAGTGGGTTTTAGAGCTAGAAATAGCAAGTTAAAATAAGGCTAGTCCGT
OSTF1_gene_11466_picr_20_18202407_1	TTTCTTGGCTTTATATATCTTGTGGAAAGGACGAAACACCGGTGCAGTTGCTACTGGCAAAGTTTTAGAGCTAGAAATAGCAAGTTAAAATAAGGCTAGTCCGT
HTR7_gene_11286_2_picr_20_1329487_-1	TTTCTTGGCTTTATATATCTTGTGGAAAGGACGAAACACCGCAGCCGGAGACATTGTCCGGGTTTTAGAGCTAGAAATAGCAAGTTAAAATAAGGCTAGTCCGT
HTR7_gene_11286_2_picr_20_1329725_1	TTTCTTGGCTTTATATATCTTGTGGAAAGGACGAAACACCGTAGCGTCACAGACCTCATCGGTTTTAGAGCTAGAAATAGCAAGTTAAAATAAGGCTAGTCCGT
HTR7_gene_11286_2_picr_20_1407599_-1	TTTCTTGGCTTTATATATCTTGTGGAAAGGACGAAACACCGTGAACAGCATGACCGACATGGTTTTAGAGCTAGAAATAGCAAGTTAAAATAAGGCTAGTCCGT
HTR7_gene_11286_2_picr_20_1407828_1	TTTCTTGGCTTTATATATCTTGTGGAAAGGACGAAACACCGAGAAAGCAGCCACCACCTTGGTTTTAGAGCTAGAAATAGCAAGTTAAAATAAGGCTAGTCCGT
HTR7_gene_11286_2_picr_20_1407933_-1	TTTCTTGGCTTTATATATCTTGTGGAAAGGACGAAACACCGCATGTCCTCTCTACCCACAGGTTTTAGAGCTAGAAATAGCAAGTTAAAATAAGGCTAGTCCGT
KLHL4_gene_13659_picr_26_9787915_1	TTTCTTGGCTTTATATATCTTGTGGAAAGGACGAAACACCGTGTGCTTGAAGCCAGACAAGGTTTTAGAGCTAGAAATAGCAAGTTAAAATAAGGCTAGTCCGT
KLHL4_gene_13659_picr_26_9793554_1	TTTCTTGGCTTTATATATCTTGTGGAAAGGACGAAACACCGTGTGGCACATAAGTATACCAGTTTTAGAGCTAGAAATAGCAAGTTAAAATAAGGCTAGTCCGT
KLHL4_gene_13659_picr_26_9805295_1	TTTCTTGGCTTTATATATCTTGTGGAAAGGACGAAACACCGAACCTAGAAAGTCAACGGTGGTTTTAGAGCTAGAAATAGCAAGTTAAAATAAGGCTAGTCCGT
KLHL4_gene_13659_picr_26_9809834_1	TTTCTTGGCTTTATATATCTTGTGGAAAGGACGAAACACCGTGCCTCCTATGTCAACACATGTTTTAGAGCTAGAAATAGCAAGTTAAAATAAGGCTAGTCCGT
KLHL4_gene_13659_picr_26_9811469_1	TTTCTTGGCTTTATATATCTTGTGGAAAGGACGAAACACCGTGGACGTCAATGGAATTACGGTTTTAGAGCTAGAAATAGCAAGTTAAAATAAGGCTAGTCCGT
KLHL5_gene_14143_picr_28_3296869_1	TTTCTTGGCTTTATATATCTTGTGGAAAGGACGAAACACCGGTGTAGAGCCGAATTCGTTGGTTTTAGAGCTAGAAATAGCAAGTTAAAATAAGGCTAGTCCGT
KLHL5_gene_14143_picr_28_3303969_-1	TTTCTTGGCTTTATATATCTTGTGGAAAGGACGAAACACCGATTGAATTACCTGTGGCGCAGTTTTAGAGCTAGAAATAGCAAGTTAAAATAAGGCTAGTCCGT
KLHL5_gene_14143_picr_28_3310851_-1	TTTCTTGGCTTTATATATCTTGTGGAAAGGACGAAACACCGGTCCCAACAGTCGACTTCCGGTTTTAGAGCTAGAAATAGCAAGTTAAAATAAGGCTAGTCCGT
KLHL5_gene_14143_picr_28_3313908_1	TTTCTTGGCTTTATATATCTTGTGGAAAGGACGAAACACCGGTTAGATGACAAACTGTACGGTTTTAGAGCTAGAAATAGCAAGTTAAAATAAGGCTAGTCCGT
KLHL5_gene_14143_picr_28_3317976_1	TTTCTTGGCTTTATATATCTTGTGGAAAGGACGAAACACCGTATGCAGTAGGAGGGCATGAGTTTTAGAGCTAGAAATAGCAAGTTAAAATAAGGCTAGTCCGT
KLHL2_gene_28065_picr_80_1342279_-1	TTTCTTGGCTTTATATATCTTGTGGAAAGGACGAAACACCGGGATTCCTAAGCAGTTGACAGTTTTAGAGCTAGAAATAGCAAGTTAAAATAAGGCTAGTCCGT
KLHL2_gene_28065_picr_80_1358559_-1	TTTCTTGGCTTTATATATCTTGTGGAAAGGACGAAACACCGTGCACACTTGCTCAATGCCGGTTTTAGAGCTAGAAATAGCAAGTTAAAATAAGGCTAGTCCGT
KLHL2_gene_28065_picr_80_1362394_-1	TTTCTTGGCTTTATATATCTTGTGGAAAGGACGAAACACCGACCTGTACTAAGTACTCCCGGTTTTAGAGCTAGAAATAGCAAGTTAAAATAAGGCTAGTCCGT
KLHL2_gene_28065_picr_80_1368975_1	TTTCTTGGCTTTATATATCTTGTGGAAAGGACGAAACACCGGGAATGCTACGACTTCAAAGGTTTTAGAGCTAGAAATAGCAAGTTAAAATAAGGCTAGTCCGT
KLHL2_gene_28065_picr_80_1370438_1	TTTCTTGGCTTTATATATCTTGTGGAAAGGACGAAACACCGATGACCCGGTGAAAGACCAGGTTTTAGAGCTAGAAATAGCAAGTTAAAATAAGGCTAGTCCGT
KLHL3_gene_17883_picr_39_5729094_-1	TTTCTTGGCTTTATATATCTTGTGGAAAGGACGAAACACCGTGTGCACATCTGCAAATGCGGTTTTAGAGCTAGAAATAGCAAGTTAAAATAAGGCTAGTCCGT
KLHL3_gene_17883_picr_39_5742449_1	TTTCTTGGCTTTATATATCTTGTGGAAAGGACGAAACACCGAGCAGAGCAGCACTTCCCGGGTTTTAGAGCTAGAAATAGCAAGTTAAAATAAGGCTAGTCCGT
KLHL3_gene_17883_picr_39_5770754_-1	TTTCTTGGCTTTATATATCTTGTGGAAAGGACGAAACACCGGCTCGGCTATCTGGTCCCAGGTTTTAGAGCTAGAAATAGCAAGTTAAAATAAGGCTAGTCCGT
KLHL3_gene_17883_picr_39_5771260_1	TTTCTTGGCTTTATATATCTTGTGGAAAGGACGAAACACCGCGGACAGTGGATGTGTACGAGTTTTAGAGCTAGAAATAGCAAGTTAAAATAAGGCTAGTCCGT
KLHL3_gene_17883_picr_39_5773152_1	TTTCTTGGCTTTATATATCTTGTGGAAAGGACGAAACACCGACAGCTACAAGACCAATGAGGTTTTAGAGCTAGAAATAGCAAGTTAAAATAAGGCTAGTCCGT
KLHL8_gene_5090_picr_124_1225436_-1	TTTCTTGGCTTTATATATCTTGTGGAAAGGACGAAACACCGCACCGTCAAAGTGAGCCGTGGTTTTAGAGCTAGAAATAGCAAGTTAAAATAAGGCTAGTCCGT
KLHL8_gene_5090_picr_124_1227240_-1	TTTCTTGGCTTTATATATCTTGTGGAAAGGACGAAACACCGGGACCGTGTACTCAAAGTCAGTTTTAGAGCTAGAAATAGCAAGTTAAAATAAGGCTAGTCCGT
KLHL8_gene_5090_picr_124_1230087_1	TTTCTTGGCTTTATATATCTTGTGGAAAGGACGAAACACCGGGTGTACTGTTCTGTGTAGGGTTTTAGAGCTAGAAATAGCAAGTTAAAATAAGGCTAGTCCGT
KLHL8_gene_5090_picr_124_1231839_1	TTTCTTGGCTTTATATATCTTGTGGAAAGGACGAAACACCGGTAAAGTGTATGCAGTGGGTGTTTTAGAGCTAGAAATAGCAAGTTAAAATAAGGCTAGTCCGT
KLHL8_gene_5090_picr_124_1236015_1	TTTCTTGGCTTTATATATCTTGTGGAAAGGACGAAACACCGGCCCAATATATGCAATTGGAGTTTTAGAGCTAGAAATAGCAAGTTAAAATAAGGCTAGTCCGT
KLHL9_gene_19212_picr_42_4731578_1	TTTCTTGGCTTTATATATCTTGTGGAAAGGACGAAACACCGAATGTGCATTAAACTTCATGGTTTTAGAGCTAGAAATAGCAAGTTAAAATAAGGCTAGTCCGT
KLHL9_gene_19212_picr_42_4731957_-1	TTTCTTGGCTTTATATATCTTGTGGAAAGGACGAAACACCGGGTCTTCCAGCCTCAACCAGGTTTTAGAGCTAGAAATAGCAAGTTAAAATAAGGCTAGTCCGT
KLHL9_gene_19212_picr_42_4732308_1	TTTCTTGGCTTTATATATCTTGTGGAAAGGACGAAACACCGGATGCTCCTCGATACCAGCAGTTTTAGAGCTAGAAATAGCAAGTTAAAATAAGGCTAGTCCGT
KLHL9_gene_19212_picr_42_4732564_1	TTTCTTGGCTTTATATATCTTGTGGAAAGGACGAAACACCGACAACCCAAGAATGAACGAAGTTTTAGAGCTAGAAATAGCAAGTTAAAATAAGGCTAGTCCGT
KLHL9_gene_19212_picr_42_4732737_1	TTTCTTGGCTTTATATATCTTGTGGAAAGGACGAAACACCGGCTCCTATGACTACAGTCCGGTTTTAGAGCTAGAAATAGCAAGTTAAAATAAGGCTAGTCCGT
CAB39L_gene_12818_1_picr_23_19327804_-1	TTTCTTGGCTTTATATATCTTGTGGAAAGGACGAAACACCGTCAATGAAGGAAATTCTGTGGTTTTAGAGCTAGAAATAGCAAGTTAAAATAAGGCTAGTCCGT
CAB39L_gene_12818_1_picr_23_19315256_-1	TTTCTTGGCTTTATATATCTTGTGGAAAGGACGAAACACCGTGAGAAGACAGATCGGTGCAGTTTTAGAGCTAGAAATAGCAAGTTAAAATAAGGCTAGTCCGT
CAB39L_gene_12818_1_picr_23_19306403_1	TTTCTTGGCTTTATATATCTTGTGGAAAGGACGAAACACCGACAGCGTAAGGCAATCTGCGGTTTTAGAGCTAGAAATAGCAAGTTAAAATAAGGCTAGTCCGT
CAB39L_gene_12818_1_picr_23_19296398_-1	TTTCTTGGCTTTATATATCTTGTGGAAAGGACGAAACACCGGTTAACAAGACATAAAGTGTGTTTTAGAGCTAGAAATAGCAAGTTAAAATAAGGCTAGTCCGT
CAB39L_gene_12818_1_picr_23_19283738_1	TTTCTTGGCTTTATATATCTTGTGGAAAGGACGAAACACCGAGGCTTCAAATTGGATGTTGGTTTTAGAGCTAGAAATAGCAAGTTAAAATAAGGCTAGTCCGT
FUT11_gene_3928_picr_115_3548194_1	TTTCTTGGCTTTATATATCTTGTGGAAAGGACGAAACACCGTCCACCACAGCAGCACCGGTGTTTTAGAGCTAGAAATAGCAAGTTAAAATAAGGCTAGTCCGT
FUT11_gene_3928_picr_115_3547900_1	TTTCTTGGCTTTATATATCTTGTGGAAAGGACGAAACACCGGCAGTGGGTAGTCCGAGTGGGTTTTAGAGCTAGAAATAGCAAGTTAAAATAAGGCTAGTCCGT
FUT11_gene_3928_picr_115_3547584_1	TTTCTTGGCTTTATATATCTTGTGGAAAGGACGAAACACCGTGTGTCCTGTAACCGCACAGGTTTTAGAGCTAGAAATAGCAAGTTAAAATAAGGCTAGTCCGT
FUT11_gene_3928_picr_115_3547407_1	TTTCTTGGCTTTATATATCTTGTGGAAAGGACGAAACACCGGGGCATCCAGTCCCTCACAGGTTTTAGAGCTAGAAATAGCAAGTTAAAATAAGGCTAGTCCGT
FUT11_gene_3928_picr_115_3547271_-1	TTTCTTGGCTTTATATATCTTGTGGAAAGGACGAAACACCGTTGGCATATAAGCAACCAGGGTTTTAGAGCTAGAAATAGCAAGTTAAAATAAGGCTAGTCCGT
PNLDC1_gene_20330_picr_48_7418921_1	TTTCTTGGCTTTATATATCTTGTGGAAAGGACGAAACACCGGAGGGAACTGGAGAGTCCGAGTTTTAGAGCTAGAAATAGCAAGTTAAAATAAGGCTAGTCCGT
PNLDC1_gene_20330_picr_48_7423787_-1	TTTCTTGGCTTTATATATCTTGTGGAAAGGACGAAACACCGCTGAGAGGTTGGAGACTCGTGTTTTAGAGCTAGAAATAGCAAGTTAAAATAAGGCTAGTCCGT
PNLDC1_gene_20330_picr_48_7425300_-1	TTTCTTGGCTTTATATATCTTGTGGAAAGGACGAAACACCGACACGTTACCTGACCCACAGGTTTTAGAGCTAGAAATAGCAAGTTAAAATAAGGCTAGTCCGT
PNLDC1_gene_20330_picr_48_7426842_1	TTTCTTGGCTTTATATATCTTGTGGAAAGGACGAAACACCGAGTGAATCTTATCCGAGCTGGTTTTAGAGCTAGAAATAGCAAGTTAAAATAAGGCTAGTCCGT
PNLDC1_gene_20330_picr_48_7427188_-1	TTTCTTGGCTTTATATATCTTGTGGAAAGGACGAAACACCGACAGTAAGGATGAGTACAGGGTTTTAGAGCTAGAAATAGCAAGTTAAAATAAGGCTAGTCCGT
MKRN2_gene_11368_picr_20_7628996_-1	TTTCTTGGCTTTATATATCTTGTGGAAAGGACGAAACACCGAGCAGGCATCTGCACCTGAGGTTTTAGAGCTAGAAATAGCAAGTTAAAATAAGGCTAGTCCGT
MKRN2_gene_11368_picr_20_7628961_1	TTTCTTGGCTTTATATATCTTGTGGAAAGGACGAAACACCGTGCGGGACAGACCGTAGGTGGTTTTAGAGCTAGAAATAGCAAGTTAAAATAAGGCTAGTCCGT
MKRN2_gene_11368_picr_20_7628939_-1	TTTCTTGGCTTTATATATCTTGTGGAAAGGACGAAACACCGGTCTGTCCCGCATCCGCCAAGTTTTAGAGCTAGAAATAGCAAGTTAAAATAAGGCTAGTCCGT
MKRN2_gene_11368_picr_20_7628876_1	TTTCTTGGCTTTATATATCTTGTGGAAAGGACGAAACACCGATGACAAACTCTGATATCACGTTTTAGAGCTAGAAATAGCAAGTTAAAATAAGGCTAGTCCGT
MKRN2_gene_11368_picr_20_7628739_1	TTTCTTGGCTTTATATATCTTGTGGAAAGGACGAAACACCGGCACGGCACTTGCTTCCAAAGTTTTAGAGCTAGAAATAGCAAGTTAAAATAAGGCTAGTCCGT
MKRN2_gene_20102_10_picr_47_9070900_-1	TTTCTTGGCTTTATATATCTTGTGGAAAGGACGAAACACCGTTACCTGCAGCGCGCACCGTGTTTTAGAGCTAGAAATAGCAAGTTAAAATAAGGCTAGTCCGT
MKRN2_gene_20102_10_picr_47_9071953_-1	TTTCTTGGCTTTATATATCTTGTGGAAAGGACGAAACACCGGCAATGTCAGGAGAAGGTTGGTTTTAGAGCTAGAAATAGCAAGTTAAAATAAGGCTAGTCCGT
MKRN2_gene_20102_10_picr_47_9073050_1	TTTCTTGGCTTTATATATCTTGTGGAAAGGACGAAACACCGCCAAGCACAGTGAATAACCCGTTTTAGAGCTAGAAATAGCAAGTTAAAATAAGGCTAGTCCGT
MKRN2_gene_20102_10_picr_47_9075542_1	TTTCTTGGCTTTATATATCTTGTGGAAAGGACGAAACACCGAGGCATCTGCATCTGAGAGGGTTTTAGAGCTAGAAATAGCAAGTTAAAATAAGGCTAGTCCGT
MKRN2_gene_20102_10_picr_47_9076696_-1	TTTCTTGGCTTTATATATCTTGTGGAAAGGACGAAACACCGTCTGATATCACACGACACTCGTTTTAGAGCTAGAAATAGCAAGTTAAAATAAGGCTAGTCCGT
MKRN2_gene_20102_2_picr_47_9071952_-1	TTTCTTGGCTTTATATATCTTGTGGAAAGGACGAAACACCGCAATGTCAGGAGAAGGTTGAGTTTTAGAGCTAGAAATAGCAAGTTAAAATAAGGCTAGTCCGT
MKRN2_gene_20102_2_picr_47_9073099_-1	TTTCTTGGCTTTATATATCTTGTGGAAAGGACGAAACACCGATGGCATCTAGGTAGGAATGGTTTTAGAGCTAGAAATAGCAAGTTAAAATAAGGCTAGTCCGT
MKRN2_gene_20102_2_picr_47_9073304_1	TTTCTTGGCTTTATATATCTTGTGGAAAGGACGAAACACCGACAAAGGAAAGCTCATGAGAGTTTTAGAGCTAGAAATAGCAAGTTAAAATAAGGCTAGTCCGT
MKRN2_gene_20102_2_picr_47_9075539_1	TTTCTTGGCTTTATATATCTTGTGGAAAGGACGAAACACCGAGAAGGCATCTGCATCTGAGGTTTTAGAGCTAGAAATAGCAAGTTAAAATAAGGCTAGTCCGT
MKRN2_gene_20102_2_picr_47_9079027_-1	TTTCTTGGCTTTATATATCTTGTGGAAAGGACGAAACACCGGTCCATCCGGGTAAGCATGGGTTTTAGAGCTAGAAATAGCAAGTTAAAATAAGGCTAGTCCGT
KDELR2_gene_21206_picr_50_7304491_1	TTTCTTGGCTTTATATATCTTGTGGAAAGGACGAAACACCGCTGGAAGACGCGCTCCTGTGGTTTTAGAGCTAGAAATAGCAAGTTAAAATAAGGCTAGTCCGT
KDELR2_gene_21206_picr_50_7313083_1	TTTCTTGGCTTTATATATCTTGTGGAAAGGACGAAACACCGGGTCTTCACAACTCGATACCGTTTTAGAGCTAGAAATAGCAAGTTAAAATAAGGCTAGTCCGT
KDELR2_gene_21206_picr_50_7317708_-1	TTTCTTGGCTTTATATATCTTGTGGAAAGGACGAAACACCGCATGTAGATCAGGTACACCGGTTTTAGAGCTAGAAATAGCAAGTTAAAATAAGGCTAGTCCGT
KDELR2_gene_21206_picr_50_7317833_-1	TTTCTTGGCTTTATATATCTTGTGGAAAGGACGAAACACCGATCCCTTCACCAACCTCAAGGTTTTAGAGCTAGAAATAGCAAGTTAAAATAAGGCTAGTCCGT
KDELR2_gene_21206_picr_50_7319349_-1	TTTCTTGGCTTTATATATCTTGTGGAAAGGACGAAACACCGTGATCATAAAGAGCTGTGGAGTTTTAGAGCTAGAAATAGCAAGTTAAAATAAGGCTAGTCCGT
CA052_MOUSE_gene_29688_picr_9_37533958_-1	TTTCTTGGCTTTATATATCTTGTGGAAAGGACGAAACACCGTAGGCCGCGAAGTAGCTCAGGTTTTAGAGCTAGAAATAGCAAGTTAAAATAAGGCTAGTCCGT
CA052_MOUSE_gene_29688_picr_9_37534131_-1	TTTCTTGGCTTTATATATCTTGTGGAAAGGACGAAACACCGGGTTGTAGAGGAAGGCCGGGGTTTTAGAGCTAGAAATAGCAAGTTAAAATAAGGCTAGTCCGT
CA052_MOUSE_gene_29688_picr_9_37534166_1	TTTCTTGGCTTTATATATCTTGTGGAAAGGACGAAACACCGGCTCAACAAGCAGATCGACTGTTTTAGAGCTAGAAATAGCAAGTTAAAATAAGGCTAGTCCGT
CA052_MOUSE_gene_29688_picr_9_37534870_1	TTTCTTGGCTTTATATATCTTGTGGAAAGGACGAAACACCGGCTTCCTTAACAGCCTCCAAGTTTTAGAGCTAGAAATAGCAAGTTAAAATAAGGCTAGTCCGT
CA052_MOUSE_gene_29688_picr_9_37534987_1	TTTCTTGGCTTTATATATCTTGTGGAAAGGACGAAACACCGAAAATGGTCGAACATCTATGGTTTTAGAGCTAGAAATAGCAAGTTAAAATAAGGCTAGTCCGT
HIRIP3_gene_2689_picr_103_4083458_-1	TTTCTTGGCTTTATATATCTTGTGGAAAGGACGAAACACCGACTAGAGGAGAGCAGTGACGGTTTTAGAGCTAGAAATAGCAAGTTAAAATAAGGCTAGTCCGT
HIRIP3_gene_2689_picr_103_4083091_-1	TTTCTTGGCTTTATATATCTTGTGGAAAGGACGAAACACCGAGGGTTGGGAGGCTAACTGGGTTTTAGAGCTAGAAATAGCAAGTTAAAATAAGGCTAGTCCGT
HIRIP3_gene_2689_picr_103_4082855_-1	TTTCTTGGCTTTATATATCTTGTGGAAAGGACGAAACACCGCGTTAATAGTGAGAGTGACAGTTTTAGAGCTAGAAATAGCAAGTTAAAATAAGGCTAGTCCGT
HIRIP3_gene_2689_picr_103_4082606_-1	TTTCTTGGCTTTATATATCTTGTGGAAAGGACGAAACACCGAAGAGAGGACCATCCAGCTGGTTTTAGAGCTAGAAATAGCAAGTTAAAATAAGGCTAGTCCGT
HIRIP3_gene_2689_picr_103_4082500_1	TTTCTTGGCTTTATATATCTTGTGGAAAGGACGAAACACCGGTGCTTCCAGCTCAGCCCTGGTTTTAGAGCTAGAAATAGCAAGTTAAAATAAGGCTAGTCCGT
FAM126A_gene_26244_picr_73_561455_1	TTTCTTGGCTTTATATATCTTGTGGAAAGGACGAAACACCGAGCACCAGATCAGCTCCGGGGTTTTAGAGCTAGAAATAGCAAGTTAAAATAAGGCTAGTCCGT
FAM126A_gene_26244_picr_73_560046_-1	TTTCTTGGCTTTATATATCTTGTGGAAAGGACGAAACACCGTAGGAAATAGTTGACAAACAGTTTTAGAGCTAGAAATAGCAAGTTAAAATAAGGCTAGTCCGT
FAM126A_gene_26244_picr_73_559472_1	TTTCTTGGCTTTATATATCTTGTGGAAAGGACGAAACACCGGCCATAGACCCAATGCTGGAGTTTTAGAGCTAGAAATAGCAAGTTAAAATAAGGCTAGTCCGT
FAM126A_gene_26244_picr_73_555854_-1	TTTCTTGGCTTTATATATCTTGTGGAAAGGACGAAACACCGATACAAAGGTGTAAGTAGCAGTTTTAGAGCTAGAAATAGCAAGTTAAAATAAGGCTAGTCCGT
FAM126A_gene_26244_picr_73_549236_-1	TTTCTTGGCTTTATATATCTTGTGGAAAGGACGAAACACCGGCATGTCAATAAGAGGTCACGTTTTAGAGCTAGAAATAGCAAGTTAAAATAAGGCTAGTCCGT
DDX50_gene_4910_picr_122_339000_1	TTTCTTGGCTTTATATATCTTGTGGAAAGGACGAAACACCGTAAATCAAGTGATAAAGTGGGTTTTAGAGCTAGAAATAGCAAGTTAAAATAAGGCTAGTCCGT
DDX50_gene_4910_picr_122_344210_-1	TTTCTTGGCTTTATATATCTTGTGGAAAGGACGAAACACCGGTAGCTTCGAAAGATCCAAAGTTTTAGAGCTAGAAATAGCAAGTTAAAATAAGGCTAGTCCGT
DDX50_gene_4910_picr_122_344896_-1	TTTCTTGGCTTTATATATCTTGTGGAAAGGACGAAACACCGCAAGCTACTTACTTCCACAGGTTTTAGAGCTAGAAATAGCAAGTTAAAATAAGGCTAGTCCGT
DDX50_gene_4910_picr_122_348489_1	TTTCTTGGCTTTATATATCTTGTGGAAAGGACGAAACACCGGATGTCCTACAGGTCTACAGGTTTTAGAGCTAGAAATAGCAAGTTAAAATAAGGCTAGTCCGT
DDX50_gene_4910_picr_122_354361_1	TTTCTTGGCTTTATATATCTTGTGGAAAGGACGAAACACCGCCGAGGCTTGGACATTCCTGGTTTTAGAGCTAGAAATAGCAAGTTAAAATAAGGCTAGTCCGT
MAMDC4_gene_22082_1_picr_54_7608915_-1	TTTCTTGGCTTTATATATCTTGTGGAAAGGACGAAACACCGCTACAGATATCGCTGAGCTGGTTTTAGAGCTAGAAATAGCAAGTTAAAATAAGGCTAGTCCGT
MAMDC4_gene_22082_1_picr_54_7608395_-1	TTTCTTGGCTTTATATATCTTGTGGAAAGGACGAAACACCGTGACGGTGAAGACAACTGTGGTTTTAGAGCTAGAAATAGCAAGTTAAAATAAGGCTAGTCCGT
MAMDC4_gene_22082_1_picr_54_7607163_1	TTTCTTGGCTTTATATATCTTGTGGAAAGGACGAAACACCGAGAACGTGATGATTGCAGAGGTTTTAGAGCTAGAAATAGCAAGTTAAAATAAGGCTAGTCCGT
MAMDC4_gene_22082_1_picr_54_7606538_1	TTTCTTGGCTTTATATATCTTGTGGAAAGGACGAAACACCGAGGAGACATATAGTACCTTGGTTTTAGAGCTAGAAATAGCAAGTTAAAATAAGGCTAGTCCGT
MAMDC4_gene_22082_1_picr_54_7605214_-1	TTTCTTGGCTTTATATATCTTGTGGAAAGGACGAAACACCGGATTGCGGCTTCTCTCCGGGGTTTTAGAGCTAGAAATAGCAAGTTAAAATAAGGCTAGTCCGT
MAMDC2_gene_11426_1_picr_20_13519836_-1	TTTCTTGGCTTTATATATCTTGTGGAAAGGACGAAACACCGTTATCTGGTAGACCAGGCGAGTTTTAGAGCTAGAAATAGCAAGTTAAAATAAGGCTAGTCCGT
MAMDC2_gene_11426_1_picr_20_13525496_-1	TTTCTTGGCTTTATATATCTTGTGGAAAGGACGAAACACCGTCCAACAAACCAGTTCACGTGTTTTAGAGCTAGAAATAGCAAGTTAAAATAAGGCTAGTCCGT
MAMDC2_gene_11426_1_picr_20_13544973_1	TTTCTTGGCTTTATATATCTTGTGGAAAGGACGAAACACCGTCCAGGCCACTATATGTACGGTTTTAGAGCTAGAAATAGCAAGTTAAAATAAGGCTAGTCCGT
MAMDC2_gene_11426_1_picr_20_13557101_1	TTTCTTGGCTTTATATATCTTGTGGAAAGGACGAAACACCGACCCAACATGTATCGGATTGGTTTTAGAGCTAGAAATAGCAAGTTAAAATAAGGCTAGTCCGT
MAMDC2_gene_11426_1_picr_20_13560075_-1	TTTCTTGGCTTTATATATCTTGTGGAAAGGACGAAACACCGTTGCATCCAAACAGCCCTCGGTTTTAGAGCTAGAAATAGCAAGTTAAAATAAGGCTAGTCCGT
ST14_gene_8154_picr_16_8447291_1	TTTCTTGGCTTTATATATCTTGTGGAAAGGACGAAACACCGCTCACGGAAGGCCACCACAGGTTTTAGAGCTAGAAATAGCAAGTTAAAATAAGGCTAGTCCGT
ST14_gene_8154_picr_16_8446664_1	TTTCTTGGCTTTATATATCTTGTGGAAAGGACGAAACACCGAGGGAGCGACATCGAAGCTGGTTTTAGAGCTAGAAATAGCAAGTTAAAATAAGGCTAGTCCGT
ST14_gene_8154_picr_16_8441079_-1	TTTCTTGGCTTTATATATCTTGTGGAAAGGACGAAACACCGGGACTACGTAGAGATCAACGGTTTTAGAGCTAGAAATAGCAAGTTAAAATAAGGCTAGTCCGT
ST14_gene_8154_picr_16_8438719_1	TTTCTTGGCTTTATATATCTTGTGGAAAGGACGAAACACCGTGTTACACATGAACATCCCTGTTTTAGAGCTAGAAATAGCAAGTTAAAATAAGGCTAGTCCGT
ST14_gene_8154_picr_16_8438160_-1	TTTCTTGGCTTTATATATCTTGTGGAAAGGACGAAACACCGTGACAACGTCAACGACTGCGGTTTTAGAGCTAGAAATAGCAAGTTAAAATAAGGCTAGTCCGT
RP2_gene_7737_picr_152_845310_1	TTTCTTGGCTTTATATATCTTGTGGAAAGGACGAAACACCGGGATTGAAGGATGAAACAGTGTTTTAGAGCTAGAAATAGCAAGTTAAAATAAGGCTAGTCCGT
RP2_gene_7737_picr_152_845564_-1	TTTCTTGGCTTTATATATCTTGTGGAAAGGACGAAACACCGAGATTCAATAATGGGTTGAGGTTTTAGAGCTAGAAATAGCAAGTTAAAATAAGGCTAGTCCGT
RP2_gene_7737_picr_152_845704_-1	TTTCTTGGCTTTATATATCTTGTGGAAAGGACGAAACACCGCAGTTGAGCTCTCCTGACACGTTTTAGAGCTAGAAATAGCAAGTTAAAATAAGGCTAGTCCGT
RP2_gene_7737_picr_152_845835_1	TTTCTTGGCTTTATATATCTTGTGGAAAGGACGAAACACCGAGCATTGTTCCCGTATCCCGGTTTTAGAGCTAGAAATAGCAAGTTAAAATAAGGCTAGTCCGT
RP2_gene_7737_picr_152_849871_1	TTTCTTGGCTTTATATATCTTGTGGAAAGGACGAAACACCGTGAAAGCGGAAGATGCTCAAGTTTTAGAGCTAGAAATAGCAAGTTAAAATAAGGCTAGTCCGT
ST13_gene_2082_1_picr_10_32310447_1	TTTCTTGGCTTTATATATCTTGTGGAAAGGACGAAACACCGGACGAAGACACTGGCTCTCTGTTTTAGAGCTAGAAATAGCAAGTTAAAATAAGGCTAGTCCGT
ST13_gene_2082_1_picr_10_32310402_1	TTTCTTGGCTTTATATATCTTGTGGAAAGGACGAAACACCGGGCTCTGTCACAGCCTTGAAGTTTTAGAGCTAGAAATAGCAAGTTAAAATAAGGCTAGTCCGT
ST13_gene_2082_1_picr_10_32310556_-1	TTTCTTGGCTTTATATATCTTGTGGAAAGGACGAAACACCGTGGATCAAGCAAATGAAAAGGTTTTAGAGCTAGAAATAGCAAGTTAAAATAAGGCTAGTCCGT
ST13_gene_2082_1_picr_10_32310347_-1	TTTCTTGGCTTTATATATCTTGTGGAAAGGACGAAACACCGGCTCAGCCATACAAGTGTCGGTTTTAGAGCTAGAAATAGCAAGTTAAAATAAGGCTAGTCCGT
ST13_gene_2082_1_picr_10_32310318_-1	TTTCTTGGCTTTATATATCTTGTGGAAAGGACGAAACACCGACACAGACTCCTGGGTCACTGTTTTAGAGCTAGAAATAGCAAGTTAAAATAAGGCTAGTCCGT
ST13_gene_26584_picr_74_8668573_-1	TTTCTTGGCTTTATATATCTTGTGGAAAGGACGAAACACCGTCAAGTGAGGAGAGTGATCTGTTTTAGAGCTAGAAATAGCAAGTTAAAATAAGGCTAGTCCGT
ST13_gene_26584_picr_74_8661249_-1	TTTCTTGGCTTTATATATCTTGTGGAAAGGACGAAACACCGTTAGATAACTGAGGAGATGAGTTTTAGAGCTAGAAATAGCAAGTTAAAATAAGGCTAGTCCGT
ST13_gene_26584_picr_74_8655291_-1	TTTCTTGGCTTTATATATCTTGTGGAAAGGACGAAACACCGTTCTGTATGCAAAGAGAGCCGTTTTAGAGCTAGAAATAGCAAGTTAAAATAAGGCTAGTCCGT
ST13_gene_26584_picr_74_8655061_-1	TTTCTTGGCTTTATATATCTTGTGGAAAGGACGAAACACCGAGTGGCGAGGGAAAGCACACGTTTTAGAGCTAGAAATAGCAAGTTAAAATAAGGCTAGTCCGT
ST13_gene_26584_picr_74_8643627_-1	TTTCTTGGCTTTATATATCTTGTGGAAAGGACGAAACACCGTGAAATCCTCAGTGACCCAGGTTTTAGAGCTAGAAATAGCAAGTTAAAATAAGGCTAGTCCGT
GLS_gene_405_picr_0_23662827_1	TTTCTTGGCTTTATATATCTTGTGGAAAGGACGAAACACCGGGGTGTATCTGTCTGTACGGGTTTTAGAGCTAGAAATAGCAAGTTAAAATAAGGCTAGTCCGT
GLS_gene_405_picr_0_23664658_1	TTTCTTGGCTTTATATATCTTGTGGAAAGGACGAAACACCGTATGTTGGGAAAGAGCCAAGGTTTTAGAGCTAGAAATAGCAAGTTAAAATAAGGCTAGTCCGT
GLS_gene_405_picr_0_23686288_-1	TTTCTTGGCTTTATATATCTTGTGGAAAGGACGAAACACCGCAACGTCGCAGCCATCACACGTTTTAGAGCTAGAAATAGCAAGTTAAAATAAGGCTAGTCCGT
GLS_gene_405_picr_0_23688594_-1	TTTCTTGGCTTTATATATCTTGTGGAAAGGACGAAACACCGTTGCCCATCTTGTCAAGAGGGTTTTAGAGCTAGAAATAGCAAGTTAAAATAAGGCTAGTCCGT
GLS_gene_405_picr_0_23712038_-1	TTTCTTGGCTTTATATATCTTGTGGAAAGGACGAAACACCGGGTTCATGCATTACCCTCTGGTTTTAGAGCTAGAAATAGCAAGTTAAAATAAGGCTAGTCCGT
DDX51_gene_29186_picr_89_3077938_1	TTTCTTGGCTTTATATATCTTGTGGAAAGGACGAAACACCGTGTCAAGAAGAGTGTCACCGGTTTTAGAGCTAGAAATAGCAAGTTAAAATAAGGCTAGTCCGT
DDX51_gene_29186_picr_89_3078368_-1	TTTCTTGGCTTTATATATCTTGTGGAAAGGACGAAACACCGGCAGAAACACAGAGGTCGCTGTTTTAGAGCTAGAAATAGCAAGTTAAAATAAGGCTAGTCCGT
DDX51_gene_29186_picr_89_3078524_-1	TTTCTTGGCTTTATATATCTTGTGGAAAGGACGAAACACCGGCAGACCACGCGATGCAACAGTTTTAGAGCTAGAAATAGCAAGTTAAAATAAGGCTAGTCCGT
DDX51_gene_29186_picr_89_3078786_1	TTTCTTGGCTTTATATATCTTGTGGAAAGGACGAAACACCGACACGGATGCTACACCTCTGGTTTTAGAGCTAGAAATAGCAAGTTAAAATAAGGCTAGTCCGT
DDX51_gene_29186_picr_89_3080280_-1	TTTCTTGGCTTTATATATCTTGTGGAAAGGACGAAACACCGTAGCCCTTACCTATGCACATGTTTTAGAGCTAGAAATAGCAAGTTAAAATAAGGCTAGTCCGT
GM11437_gene_27316_picr_8_8270737_1	TTTCTTGGCTTTATATATCTTGTGGAAAGGACGAAACACCGCAGAGCGAGCAGCTGCCAAGGTTTTAGAGCTAGAAATAGCAAGTTAAAATAAGGCTAGTCCGT
GM11437_gene_27316_picr_8_8272083_-1	TTTCTTGGCTTTATATATCTTGTGGAAAGGACGAAACACCGTGGGCATGAGGTGACAACGTGTTTTAGAGCTAGAAATAGCAAGTTAAAATAAGGCTAGTCCGT
GM11437_gene_27316_picr_8_8281325_-1	TTTCTTGGCTTTATATATCTTGTGGAAAGGACGAAACACCGATCTTGCATTGAGAGATCCCGTTTTAGAGCTAGAAATAGCAAGTTAAAATAAGGCTAGTCCGT
GM11437_gene_27316_picr_8_8282942_1	TTTCTTGGCTTTATATATCTTGTGGAAAGGACGAAACACCGGCTGCCACTCTGCTGCTCAGGTTTTAGAGCTAGAAATAGCAAGTTAAAATAAGGCTAGTCCGT
GM11437_gene_27316_picr_8_8283503_-1	TTTCTTGGCTTTATATATCTTGTGGAAAGGACGAAACACCGGGCACAGCCTTCTGACTCTGGTTTTAGAGCTAGAAATAGCAAGTTAAAATAAGGCTAGTCCGT
TCTN2_gene_21816_picr_53_5161603_1	TTTCTTGGCTTTATATATCTTGTGGAAAGGACGAAACACCGCGTCAGGTCTTACCACACCGGTTTTAGAGCTAGAAATAGCAAGTTAAAATAAGGCTAGTCCGT
TCTN2_gene_21816_picr_53_5160085_-1	TTTCTTGGCTTTATATATCTTGTGGAAAGGACGAAACACCGTGCTGGAAGTGACAGTCCGGGTTTTAGAGCTAGAAATAGCAAGTTAAAATAAGGCTAGTCCGT
TCTN2_gene_21816_picr_53_5153098_-1	TTTCTTGGCTTTATATATCTTGTGGAAAGGACGAAACACCGTGGCACCACTCATGAGACCCGTTTTAGAGCTAGAAATAGCAAGTTAAAATAAGGCTAGTCCGT
TCTN2_gene_21816_picr_53_5152147_-1	TTTCTTGGCTTTATATATCTTGTGGAAAGGACGAAACACCGGATCCCATCATGACCACACAGTTTTAGAGCTAGAAATAGCAAGTTAAAATAAGGCTAGTCCGT
TCTN2_gene_21816_picr_53_5151034_-1	TTTCTTGGCTTTATATATCTTGTGGAAAGGACGAAACACCGGAACGTGAAGATCCGCACTGGTTTTAGAGCTAGAAATAGCAAGTTAAAATAAGGCTAGTCCGT
TCTN3_gene_13244_1_picr_24_20973670_-1	TTTCTTGGCTTTATATATCTTGTGGAAAGGACGAAACACCGCTCACCGTACACTACCAGGAGTTTTAGAGCTAGAAATAGCAAGTTAAAATAAGGCTAGTCCGT
TCTN3_gene_13244_1_picr_24_20975924_1	TTTCTTGGCTTTATATATCTTGTGGAAAGGACGAAACACCGGGTCTGTAGTGAGTTCACTGGTTTTAGAGCTAGAAATAGCAAGTTAAAATAAGGCTAGTCCGT
TCTN3_gene_13244_1_picr_24_20976133_1	TTTCTTGGCTTTATATATCTTGTGGAAAGGACGAAACACCGCCTGGCCAGTAGCTGCACCTGTTTTAGAGCTAGAAATAGCAAGTTAAAATAAGGCTAGTCCGT
TCTN3_gene_13244_1_picr_24_20978826_-1	TTTCTTGGCTTTATATATCTTGTGGAAAGGACGAAACACCGTTCCCACTTCTAGGACCAGTGTTTTAGAGCTAGAAATAGCAAGTTAAAATAAGGCTAGTCCGT
TCTN3_gene_13244_1_picr_24_20979349_1	TTTCTTGGCTTTATATATCTTGTGGAAAGGACGAAACACCGATGACCCTGTTGCAGAGCGAGTTTTAGAGCTAGAAATAGCAAGTTAAAATAAGGCTAGTCCGT
CMAH_gene_17102_1_picr_36_9329337_-1	TTTCTTGGCTTTATATATCTTGTGGAAAGGACGAAACACCGGATTGCACCAGACCCAATGGGTTTTAGAGCTAGAAATAGCAAGTTAAAATAAGGCTAGTCCGT
CMAH_gene_17102_1_picr_36_9325643_-1	TTTCTTGGCTTTATATATCTTGTGGAAAGGACGAAACACCGGAAGGCCCAGTTCATTAAGGGTTTTAGAGCTAGAAATAGCAAGTTAAAATAAGGCTAGTCCGT
CMAH_gene_17102_1_picr_36_9310629_-1	TTTCTTGGCTTTATATATCTTGTGGAAAGGACGAAACACCGCCTGGAGCTACTCTTGACCTGTTTTAGAGCTAGAAATAGCAAGTTAAAATAAGGCTAGTCCGT
CMAH_gene_17102_1_picr_36_9307025_-1	TTTCTTGGCTTTATATATCTTGTGGAAAGGACGAAACACCGAGCACCTTGCACTCTGCTGTGTTTTAGAGCTAGAAATAGCAAGTTAAAATAAGGCTAGTCCGT
CMAH_gene_17102_1_picr_36_9305726_-1	TTTCTTGGCTTTATATATCTTGTGGAAAGGACGAAACACCGTGGAGGGTATGACTATCTGGGTTTTAGAGCTAGAAATAGCAAGTTAAAATAAGGCTAGTCCGT
CMAH_gene_17102_2_picr_36_9343748_1	TTTCTTGGCTTTATATATCTTGTGGAAAGGACGAAACACCGAGCAGGTGACAGAGACAACAGTTTTAGAGCTAGAAATAGCAAGTTAAAATAAGGCTAGTCCGT
CMAH_gene_17102_2_picr_36_9343615_-1	TTTCTTGGCTTTATATATCTTGTGGAAAGGACGAAACACCGAAGAACCTCTGCAAGCACCAGTTTTAGAGCTAGAAATAGCAAGTTAAAATAAGGCTAGTCCGT
CMAH_gene_17102_2_picr_36_9343589_-1	TTTCTTGGCTTTATATATCTTGTGGAAAGGACGAAACACCGCCTGTTCATAAAAGACATTGGTTTTAGAGCTAGAAATAGCAAGTTAAAATAAGGCTAGTCCGT
CMAH_gene_17102_2_picr_36_9338492_-1	TTTCTTGGCTTTATATATCTTGTGGAAAGGACGAAACACCGTTAAATGTACAAAGCACAACGTTTTAGAGCTAGAAATAGCAAGTTAAAATAAGGCTAGTCCGT
CMAH_gene_17102_2_picr_36_9338450_-1	TTTCTTGGCTTTATATATCTTGTGGAAAGGACGAAACACCGTGAAGTACATCAACCCTCCAGTTTTAGAGCTAGAAATAGCAAGTTAAAATAAGGCTAGTCCGT
CMAS_gene_29094_picr_88_6828902_-1	TTTCTTGGCTTTATATATCTTGTGGAAAGGACGAAACACCGTGGAGTGAAATTCAGAAAGGGTTTTAGAGCTAGAAATAGCAAGTTAAAATAAGGCTAGTCCGT
CMAS_gene_29094_picr_88_6825412_-1	TTTCTTGGCTTTATATATCTTGTGGAAAGGACGAAACACCGCCTCGTCGACAAGACTGGGAGTTTTAGAGCTAGAAATAGCAAGTTAAAATAAGGCTAGTCCGT
CMAS_gene_29094_picr_88_6823214_-1	TTTCTTGGCTTTATATATCTTGTGGAAAGGACGAAACACCGGCATAGTGTGGATATAGACGGTTTTAGAGCTAGAAATAGCAAGTTAAAATAAGGCTAGTCCGT
CMAS_gene_29094_picr_88_6822750_-1	TTTCTTGGCTTTATATATCTTGTGGAAAGGACGAAACACCGATTGATGGATGTCTCACCAAGTTTTAGAGCTAGAAATAGCAAGTTAAAATAAGGCTAGTCCGT
CMAS_gene_29094_picr_88_6821699_-1	TTTCTTGGCTTTATATATCTTGTGGAAAGGACGAAACACCGGTCAGACAAGCTGGCCATCGGTTTTAGAGCTAGAAATAGCAAGTTAAAATAAGGCTAGTCCGT
CDC42EP3_gene_26702_2_picr_75_4607723_-1	TTTCTTGGCTTTATATATCTTGTGGAAAGGACGAAACACCGGGGAGGACTGATCATATCAGGTTTTAGAGCTAGAAATAGCAAGTTAAAATAAGGCTAGTCCGT
CDC42EP3_gene_26702_2_picr_75_4607877_-1	TTTCTTGGCTTTATATATCTTGTGGAAAGGACGAAACACCGGGAAGAAGTCATTATGTCCAGTTTTAGAGCTAGAAATAGCAAGTTAAAATAAGGCTAGTCCGT
CDC42EP3_gene_26702_2_picr_75_4607987_-1	TTTCTTGGCTTTATATATCTTGTGGAAAGGACGAAACACCGTAAGGGCAGCATGAGAGCCTGTTTTAGAGCTAGAAATAGCAAGTTAAAATAAGGCTAGTCCGT
CDC42EP3_gene_26702_2_picr_75_4608135_1	TTTCTTGGCTTTATATATCTTGTGGAAAGGACGAAACACCGGAGAACGGGACGGTCCACCAGTTTTAGAGCTAGAAATAGCAAGTTAAAATAAGGCTAGTCCGT
CDC42EP3_gene_26702_2_picr_75_4608236_1	TTTCTTGGCTTTATATATCTTGTGGAAAGGACGAAACACCGACAGTACTCCGACTGGCCTGGTTTTAGAGCTAGAAATAGCAAGTTAAAATAAGGCTAGTCCGT
GRAMD4_gene_54_picr_0_2969948_-1	TTTCTTGGCTTTATATATCTTGTGGAAAGGACGAAACACCGATAGAACCACTTCTGTACACGTTTTAGAGCTAGAAATAGCAAGTTAAAATAAGGCTAGTCCGT
GRAMD4_gene_54_picr_0_2971684_-1	TTTCTTGGCTTTATATATCTTGTGGAAAGGACGAAACACCGTGTGAGAATACTCACGGTGAGTTTTAGAGCTAGAAATAGCAAGTTAAAATAAGGCTAGTCCGT
GRAMD4_gene_54_picr_0_2972834_-1	TTTCTTGGCTTTATATATCTTGTGGAAAGGACGAAACACCGTGATCACCTACCTGGCGATGGTTTTAGAGCTAGAAATAGCAAGTTAAAATAAGGCTAGTCCGT
GRAMD4_gene_54_picr_0_2975260_1	TTTCTTGGCTTTATATATCTTGTGGAAAGGACGAAACACCGCGTGTCTGAGAAGTTCCAGCGTTTTAGAGCTAGAAATAGCAAGTTAAAATAAGGCTAGTCCGT
GRAMD4_gene_54_picr_0_2976178_-1	TTTCTTGGCTTTATATATCTTGTGGAAAGGACGAAACACCGACTCACCCTGCGTGACACGGGTTTTAGAGCTAGAAATAGCAAGTTAAAATAAGGCTAGTCCGT
XRN1_gene_5429_picr_13_2720995_-1	TTTCTTGGCTTTATATATCTTGTGGAAAGGACGAAACACCGGCTTGGATTAACAAGTCACGGTTTTAGAGCTAGAAATAGCAAGTTAAAATAAGGCTAGTCCGT
XRN1_gene_5429_picr_13_2712228_-1	TTTCTTGGCTTTATATATCTTGTGGAAAGGACGAAACACCGATACTATATGACGAAGATGGGTTTTAGAGCTAGAAATAGCAAGTTAAAATAAGGCTAGTCCGT
XRN1_gene_5429_picr_13_2710150_-1	TTTCTTGGCTTTATATATCTTGTGGAAAGGACGAAACACCGGTTATGTTCAGGCTATACAGGTTTTAGAGCTAGAAATAGCAAGTTAAAATAAGGCTAGTCCGT
XRN1_gene_5429_picr_13_2668786_1	TTTCTTGGCTTTATATATCTTGTGGAAAGGACGAAACACCGTTACAACACGATCAAACAGAGTTTTAGAGCTAGAAATAGCAAGTTAAAATAAGGCTAGTCCGT
XRN1_gene_5429_picr_13_2664663_1	TTTCTTGGCTTTATATATCTTGTGGAAAGGACGAAACACCGCCCATGAGAAAGGTTCACCAGTTTTAGAGCTAGAAATAGCAAGTTAAAATAAGGCTAGTCCGT
DCHS2_gene_23982_picr_61_3999164_-1	TTTCTTGGCTTTATATATCTTGTGGAAAGGACGAAACACCGGAGCGAGGACATGTCTCCTGGTTTTAGAGCTAGAAATAGCAAGTTAAAATAAGGCTAGTCCGT
DCHS2_gene_23982_picr_61_4023881_-1	TTTCTTGGCTTTATATATCTTGTGGAAAGGACGAAACACCGTGTGACATAAATCACCATCGGTTTTAGAGCTAGAAATAGCAAGTTAAAATAAGGCTAGTCCGT
DCHS2_gene_23982_picr_61_4032074_1	TTTCTTGGCTTTATATATCTTGTGGAAAGGACGAAACACCGGAATGTACCTGTAGGGACTGGTTTTAGAGCTAGAAATAGCAAGTTAAAATAAGGCTAGTCCGT
DCHS2_gene_23982_picr_61_4043907_-1	TTTCTTGGCTTTATATATCTTGTGGAAAGGACGAAACACCGGTTGATCTCAAACAACCCAAGTTTTAGAGCTAGAAATAGCAAGTTAAAATAAGGCTAGTCCGT
DCHS2_gene_23982_picr_61_4049557_-1	TTTCTTGGCTTTATATATCTTGTGGAAAGGACGAAACACCGGTGAACAACTAAGAGGCCCGGTTTTAGAGCTAGAAATAGCAAGTTAAAATAAGGCTAGTCCGT
AMER1_gene_4875_picr_121_2533465_1	TTTCTTGGCTTTATATATCTTGTGGAAAGGACGAAACACCGACTTGGACAAAGGTACAGAGGTTTTAGAGCTAGAAATAGCAAGTTAAAATAAGGCTAGTCCGT
AMER1_gene_4875_picr_121_2533282_1	TTTCTTGGCTTTATATATCTTGTGGAAAGGACGAAACACCGCCTTGCTCTTCCGGTGACGTGTTTTAGAGCTAGAAATAGCAAGTTAAAATAAGGCTAGTCCGT
AMER1_gene_4875_picr_121_2533016_1	TTTCTTGGCTTTATATATCTTGTGGAAAGGACGAAACACCGCTTGGACTGTATGAACTCTGGTTTTAGAGCTAGAAATAGCAAGTTAAAATAAGGCTAGTCCGT
AMER1_gene_4875_picr_121_2532721_-1	TTTCTTGGCTTTATATATCTTGTGGAAAGGACGAAACACCGTGCTTGGTAACCTACCAAGGGTTTTAGAGCTAGAAATAGCAAGTTAAAATAAGGCTAGTCCGT
AMER1_gene_4875_picr_121_2532360_-1	TTTCTTGGCTTTATATATCTTGTGGAAAGGACGAAACACCGATGATTCAGGTGAGGCACTGGTTTTAGAGCTAGAAATAGCAAGTTAAAATAAGGCTAGTCCGT
KAT6B_gene_3915_picr_115_2630411_1	TTTCTTGGCTTTATATATCTTGTGGAAAGGACGAAACACCGATATTGGAATGGGATCGGCAGTTTTAGAGCTAGAAATAGCAAGTTAAAATAAGGCTAGTCCGT
KAT6B_gene_3915_picr_115_2612347_1	TTTCTTGGCTTTATATATCTTGTGGAAAGGACGAAACACCGATATTCCTGTGGGTAAGGCGGTTTTAGAGCTAGAAATAGCAAGTTAAAATAAGGCTAGTCCGT
KAT6B_gene_3915_picr_115_2580906_1	TTTCTTGGCTTTATATATCTTGTGGAAAGGACGAAACACCGAGTCGGCCCAGATCAGAAAGGTTTTAGAGCTAGAAATAGCAAGTTAAAATAAGGCTAGTCCGT
KAT6B_gene_3915_picr_115_2580157_-1	TTTCTTGGCTTTATATATCTTGTGGAAAGGACGAAACACCGTTGATCCAGAGAGTCTAAGGGTTTTAGAGCTAGAAATAGCAAGTTAAAATAAGGCTAGTCCGT
KAT6B_gene_3915_picr_115_2579387_-1	TTTCTTGGCTTTATATATCTTGTGGAAAGGACGAAACACCGAATACTCGCATTCTCCAGAGGTTTTAGAGCTAGAAATAGCAAGTTAAAATAAGGCTAGTCCGT
SLC5A3_gene_28918_3_picr_87_2509561_1	TTTCTTGGCTTTATATATCTTGTGGAAAGGACGAAACACCGTACTTGTCCAAGAGATTCGGGTTTTAGAGCTAGAAATAGCAAGTTAAAATAAGGCTAGTCCGT
SLC5A3_gene_28918_3_picr_87_2509722_-1	TTTCTTGGCTTTATATATCTTGTGGAAAGGACGAAACACCGTCCGGTGACAGTCAGCAGGGGTTTTAGAGCTAGAAATAGCAAGTTAAAATAAGGCTAGTCCGT
SLC5A3_gene_28918_3_picr_87_2510028_-1	TTTCTTGGCTTTATATATCTTGTGGAAAGGACGAAACACCGAGCACACCAGTACCATACAGGTTTTAGAGCTAGAAATAGCAAGTTAAAATAAGGCTAGTCCGT
SLC5A3_gene_28918_3_picr_87_2510270_-1	TTTCTTGGCTTTATATATCTTGTGGAAAGGACGAAACACCGACCAACTTCATCACCAGGCGGTTTTAGAGCTAGAAATAGCAAGTTAAAATAAGGCTAGTCCGT
SLC5A3_gene_28918_3_picr_87_2510509_1	TTTCTTGGCTTTATATATCTTGTGGAAAGGACGAAACACCGATTATTGTAGAGATGCAAGGGTTTTAGAGCTAGAAATAGCAAGTTAAAATAAGGCTAGTCCGT
SLC5A3_gene_28918_5_picr_87_2509629_1	TTTCTTGGCTTTATATATCTTGTGGAAAGGACGAAACACCGTATCTTCACCAAGCTCTCAGGTTTTAGAGCTAGAAATAGCAAGTTAAAATAAGGCTAGTCCGT
SLC5A3_gene_28918_5_picr_87_2509747_-1	TTTCTTGGCTTTATATATCTTGTGGAAAGGACGAAACACCGCTGTGTAGATCACTGCAACAGTTTTAGAGCTAGAAATAGCAAGTTAAAATAAGGCTAGTCCGT
SLC5A3_gene_28918_5_picr_87_2509939_-1	TTTCTTGGCTTTATATATCTTGTGGAAAGGACGAAACACCGTTAGGGCATCATCCTTAGGGGTTTTAGAGCTAGAAATAGCAAGTTAAAATAAGGCTAGTCCGT
SLC5A3_gene_28918_5_picr_87_2510141_-1	TTTCTTGGCTTTATATATCTTGTGGAAAGGACGAAACACCGGGTACAACTATGATAAACATGTTTTAGAGCTAGAAATAGCAAGTTAAAATAAGGCTAGTCCGT
SLC5A3_gene_28918_5_picr_87_2510506_1	TTTCTTGGCTTTATATATCTTGTGGAAAGGACGAAACACCGCCGATTATTGTAGAGATGCAGTTTTAGAGCTAGAAATAGCAAGTTAAAATAAGGCTAGTCCGT
ZNF865_gene_7997_picr_158_187849_1	TTTCTTGGCTTTATATATCTTGTGGAAAGGACGAAACACCGGGTAGGGCCGCTGCTCCGTGGTTTTAGAGCTAGAAATAGCAAGTTAAAATAAGGCTAGTCCGT
ZNF865_gene_7997_picr_158_187706_-1	TTTCTTGGCTTTATATATCTTGTGGAAAGGACGAAACACCGCGCCCAGTCCTCCAGCCTGGGTTTTAGAGCTAGAAATAGCAAGTTAAAATAAGGCTAGTCCGT
ZNF865_gene_7997_picr_158_187570_-1	TTTCTTGGCTTTATATATCTTGTGGAAAGGACGAAACACCGGCCTACCGCTGCGAGCACTGGTTTTAGAGCTAGAAATAGCAAGTTAAAATAAGGCTAGTCCGT
ZNF865_gene_7997_picr_158_187474_1	TTTCTTGGCTTTATATATCTTGTGGAAAGGACGAAACACCGCAGGATCCTTGAAGGCCTTGGTTTTAGAGCTAGAAATAGCAAGTTAAAATAAGGCTAGTCCGT
ZNF865_gene_7997_picr_158_187346_-1	TTTCTTGGCTTTATATATCTTGTGGAAAGGACGAAACACCGGAAACACCGCTTGATGCACAGTTTTAGAGCTAGAAATAGCAAGTTAAAATAAGGCTAGTCCGT
BSCL2_gene_16572_1_picr_35_562252_1	TTTCTTGGCTTTATATATCTTGTGGAAAGGACGAAACACCGGCCCAAGTCTTGATTCACGGGTTTTAGAGCTAGAAATAGCAAGTTAAAATAAGGCTAGTCCGT
BSCL2_gene_16572_1_picr_35_561134_1	TTTCTTGGCTTTATATATCTTGTGGAAAGGACGAAACACCGTGAAGTGGGCATGGATTCGGGTTTTAGAGCTAGAAATAGCAAGTTAAAATAAGGCTAGTCCGT
BSCL2_gene_16572_1_picr_35_559991_1	TTTCTTGGCTTTATATATCTTGTGGAAAGGACGAAACACCGGTTGCTGGCGACACCCACAAGTTTTAGAGCTAGAAATAGCAAGTTAAAATAAGGCTAGTCCGT
BSCL2_gene_16572_1_picr_35_559473_-1	TTTCTTGGCTTTATATATCTTGTGGAAAGGACGAAACACCGGCAGCAGTCAGACGTGACAGGTTTTAGAGCTAGAAATAGCAAGTTAAAATAAGGCTAGTCCGT
BSCL2_gene_16572_1_picr_35_555321_1	TTTCTTGGCTTTATATATCTTGTGGAAAGGACGAAACACCGCGGCAACGGTCATAGTCGCAGTTTTAGAGCTAGAAATAGCAAGTTAAAATAAGGCTAGTCCGT
BSCL2_gene_16572_3_picr_35_568624_1	TTTCTTGGCTTTATATATCTTGTGGAAAGGACGAAACACCGACAGGAAGGCAGGTATTGGTGTTTTAGAGCTAGAAATAGCAAGTTAAAATAAGGCTAGTCCGT
BSCL2_gene_16572_3_picr_35_559728_-1	TTTCTTGGCTTTATATATCTTGTGGAAAGGACGAAACACCGCAAAGGGATAGCTCTCGACAGTTTTAGAGCTAGAAATAGCAAGTTAAAATAAGGCTAGTCCGT
BSCL2_gene_16572_3_picr_35_559444_-1	TTTCTTGGCTTTATATATCTTGTGGAAAGGACGAAACACCGAAAGCCCTGAAGATCGCCCAGTTTTAGAGCTAGAAATAGCAAGTTAAAATAAGGCTAGTCCGT
BSCL2_gene_16572_3_picr_35_555410_1	TTTCTTGGCTTTATATATCTTGTGGAAAGGACGAAACACCGCTGAGCCTTAGAAACCAAGGGTTTTAGAGCTAGAAATAGCAAGTTAAAATAAGGCTAGTCCGT
BSCL2_gene_16572_3_picr_35_555178_-1	TTTCTTGGCTTTATATATCTTGTGGAAAGGACGAAACACCGGTGCAAATTGTGGCTGAGGAGTTTTAGAGCTAGAAATAGCAAGTTAAAATAAGGCTAGTCCGT
BSCL2_gene_16572_5_picr_35_568444_1	TTTCTTGGCTTTATATATCTTGTGGAAAGGACGAAACACCGACCTGTAGTGGAAATGCACAGTTTTAGAGCTAGAAATAGCAAGTTAAAATAAGGCTAGTCCGT
BSCL2_gene_16572_5_picr_35_566272_-1	TTTCTTGGCTTTATATATCTTGTGGAAAGGACGAAACACCGTGGCTAAGAATGGACGTGATGTTTTAGAGCTAGAAATAGCAAGTTAAAATAAGGCTAGTCCGT
BSCL2_gene_16572_5_picr_35_562251_1	TTTCTTGGCTTTATATATCTTGTGGAAAGGACGAAACACCGTGCCCAAGTCTTGATTCACGGTTTTAGAGCTAGAAATAGCAAGTTAAAATAAGGCTAGTCCGT
BSCL2_gene_16572_5_picr_35_559960_1	TTTCTTGGCTTTATATATCTTGTGGAAAGGACGAAACACCGTGAAGAGCACGATGACGCTGGTTTTAGAGCTAGAAATAGCAAGTTAAAATAAGGCTAGTCCGT
BSCL2_gene_16572_5_picr_35_559745_-1	TTTCTTGGCTTTATATATCTTGTGGAAAGGACGAAACACCGCACAGGTTAATATCCGACAAGTTTTAGAGCTAGAAATAGCAAGTTAAAATAAGGCTAGTCCGT
CARMIL2_gene_7560_1_picr_15_20106680_1	TTTCTTGGCTTTATATATCTTGTGGAAAGGACGAAACACCGGGGAACTTGCTAGATGACAGGTTTTAGAGCTAGAAATAGCAAGTTAAAATAAGGCTAGTCCGT
CARMIL2_gene_7560_1_picr_15_20106802_1	TTTCTTGGCTTTATATATCTTGTGGAAAGGACGAAACACCGAGCATTGTCCAGGAGCCCTGGTTTTAGAGCTAGAAATAGCAAGTTAAAATAAGGCTAGTCCGT
CARMIL2_gene_7560_1_picr_15_20107013_-1	TTTCTTGGCTTTATATATCTTGTGGAAAGGACGAAACACCGGGTTCCCAGAAAGATCCAGGGTTTTAGAGCTAGAAATAGCAAGTTAAAATAAGGCTAGTCCGT
CARMIL2_gene_7560_1_picr_15_20107878_-1	TTTCTTGGCTTTATATATCTTGTGGAAAGGACGAAACACCGTGCCTACCTCACATGCACTGGTTTTAGAGCTAGAAATAGCAAGTTAAAATAAGGCTAGTCCGT
CARMIL2_gene_7560_1_picr_15_20108209_-1	TTTCTTGGCTTTATATATCTTGTGGAAAGGACGAAACACCGAAGCACCAGAGTCACCATGTGTTTTAGAGCTAGAAATAGCAAGTTAAAATAAGGCTAGTCCGT
CARMIL1_gene_17105_picr_36_9688112_-1	TTTCTTGGCTTTATATATCTTGTGGAAAGGACGAAACACCGGTTCTCGGCTGCATCCACCAGTTTTAGAGCTAGAAATAGCAAGTTAAAATAAGGCTAGTCCGT
CARMIL1_gene_17105_picr_36_9691713_1	TTTCTTGGCTTTATATATCTTGTGGAAAGGACGAAACACCGTAGTGAGGTGAAGCTAACAGGTTTTAGAGCTAGAAATAGCAAGTTAAAATAAGGCTAGTCCGT
CARMIL1_gene_17105_picr_36_9694373_1	TTTCTTGGCTTTATATATCTTGTGGAAAGGACGAAACACCGTACGGTGGAGGATCTCACCGGTTTTAGAGCTAGAAATAGCAAGTTAAAATAAGGCTAGTCCGT
CARMIL1_gene_17105_picr_36_9712607_1	TTTCTTGGCTTTATATATCTTGTGGAAAGGACGAAACACCGGCATCCACAGCCGAATGCTGGTTTTAGAGCTAGAAATAGCAAGTTAAAATAAGGCTAGTCCGT
CARMIL1_gene_17105_picr_36_9713286_1	TTTCTTGGCTTTATATATCTTGTGGAAAGGACGAAACACCGTGATCTTGATAAAGCCCTGGGTTTTAGAGCTAGAAATAGCAAGTTAAAATAAGGCTAGTCCGT
POMGNT1_gene_22572_picr_56_11616794_-1	TTTCTTGGCTTTATATATCTTGTGGAAAGGACGAAACACCGCGACTGCTGCCTCTTCGACGGTTTTAGAGCTAGAAATAGCAAGTTAAAATAAGGCTAGTCCGT
POMGNT1_gene_22572_picr_56_11617810_1	TTTCTTGGCTTTATATATCTTGTGGAAAGGACGAAACACCGGGTGCTGTTCCTCAACATGGGTTTTAGAGCTAGAAATAGCAAGTTAAAATAAGGCTAGTCCGT
POMGNT1_gene_22572_picr_56_11618796_1	TTTCTTGGCTTTATATATCTTGTGGAAAGGACGAAACACCGATACAGCGAAGGCTCTCCTGGTTTTAGAGCTAGAAATAGCAAGTTAAAATAAGGCTAGTCCGT
POMGNT1_gene_22572_picr_56_11620455_-1	TTTCTTGGCTTTATATATCTTGTGGAAAGGACGAAACACCGCACCGGAAACAGGTTGAAAGGTTTTAGAGCTAGAAATAGCAAGTTAAAATAAGGCTAGTCCGT
POMGNT1_gene_22572_picr_56_11621185_1	TTTCTTGGCTTTATATATCTTGTGGAAAGGACGAAACACCGTCCAGCACTACTGTACCGTGGTTTTAGAGCTAGAAATAGCAAGTTAAAATAAGGCTAGTCCGT
POMGNT2_gene_26058_picr_71_8884456_1	TTTCTTGGCTTTATATATCTTGTGGAAAGGACGAAACACCGGAAGCCATACTGGTACCAGGGTTTTAGAGCTAGAAATAGCAAGTTAAAATAAGGCTAGTCCGT
POMGNT2_gene_26058_picr_71_8884328_1	TTTCTTGGCTTTATATATCTTGTGGAAAGGACGAAACACCGAGGATGTACTCCTCGCCCAGGTTTTAGAGCTAGAAATAGCAAGTTAAAATAAGGCTAGTCCGT
POMGNT2_gene_26058_picr_71_8884162_1	TTTCTTGGCTTTATATATCTTGTGGAAAGGACGAAACACCGGTGCATGCTGACTAACATGGGTTTTAGAGCTAGAAATAGCAAGTTAAAATAAGGCTAGTCCGT
POMGNT2_gene_26058_picr_71_8884080_1	TTTCTTGGCTTTATATATCTTGTGGAAAGGACGAAACACCGGGTCAGGATTGACAGCGTAGGTTTTAGAGCTAGAAATAGCAAGTTAAAATAAGGCTAGTCCGT
POMGNT2_gene_26058_picr_71_8884051_1	TTTCTTGGCTTTATATATCTTGTGGAAAGGACGAAACACCGGGTGGCCAGAGTCTTATAGGGTTTTAGAGCTAGAAATAGCAAGTTAAAATAAGGCTAGTCCGT
NWD1_gene_28754_picr_85_8330962_1	TTTCTTGGCTTTATATATCTTGTGGAAAGGACGAAACACCGGGTTGCAGGAATCCTGCCAGGTTTTAGAGCTAGAAATAGCAAGTTAAAATAAGGCTAGTCCGT
NWD1_gene_28754_picr_85_8319539_-1	TTTCTTGGCTTTATATATCTTGTGGAAAGGACGAAACACCGCATCAAAGGACCACACCCTGGTTTTAGAGCTAGAAATAGCAAGTTAAAATAAGGCTAGTCCGT
NWD1_gene_28754_picr_85_8316332_1	TTTCTTGGCTTTATATATCTTGTGGAAAGGACGAAACACCGGAAATCGCTTACCAAGGAGAGTTTTAGAGCTAGAAATAGCAAGTTAAAATAAGGCTAGTCCGT
NWD1_gene_28754_picr_85_8313066_-1	TTTCTTGGCTTTATATATCTTGTGGAAAGGACGAAACACCGAGAAGCTTCCCGAAGCTGTGGTTTTAGAGCTAGAAATAGCAAGTTAAAATAAGGCTAGTCCGT
NWD1_gene_28754_picr_85_8307124_-1	TTTCTTGGCTTTATATATCTTGTGGAAAGGACGAAACACCGAGTCACAATCTGGGACCTAGGTTTTAGAGCTAGAAATAGCAAGTTAAAATAAGGCTAGTCCGT
TKFC_gene_11629_picr_20_25467565_1	TTTCTTGGCTTTATATATCTTGTGGAAAGGACGAAACACCGCATCGTGAAGAACTACACTGGTTTTAGAGCTAGAAATAGCAAGTTAAAATAAGGCTAGTCCGT
TKFC_gene_11629_picr_20_25470086_-1	TTTCTTGGCTTTATATATCTTGTGGAAAGGACGAAACACCGGGAGGACAAGCTTATCCCAAGTTTTAGAGCTAGAAATAGCAAGTTAAAATAAGGCTAGTCCGT
TKFC_gene_11629_picr_20_25471058_1	TTTCTTGGCTTTATATATCTTGTGGAAAGGACGAAACACCGCTGATAGTCAACAATCTGGGGTTTTAGAGCTAGAAATAGCAAGTTAAAATAAGGCTAGTCCGT
TKFC_gene_11629_picr_20_25471954_-1	TTTCTTGGCTTTATATATCTTGTGGAAAGGACGAAACACCGAGACATGAAGGTACCCACGAGTTTTAGAGCTAGAAATAGCAAGTTAAAATAAGGCTAGTCCGT
TKFC_gene_11629_picr_20_25472725_-1	TTTCTTGGCTTTATATATCTTGTGGAAAGGACGAAACACCGCTCCTCCAGTCCGAGCAGGGGTTTTAGAGCTAGAAATAGCAAGTTAAAATAAGGCTAGTCCGT
AMY2_gene_29386_1_picr_9_6316498_-1	TTTCTTGGCTTTATATATCTTGTGGAAAGGACGAAACACCGAATTCAAGGACATGGTGACGGTTTTAGAGCTAGAAATAGCAAGTTAAAATAAGGCTAGTCCGT
AMY2_gene_29386_1_picr_9_6315215_-1	TTTCTTGGCTTTATATATCTTGTGGAAAGGACGAAACACCGGCAGGAACAAGCAGTACCTGGTTTTAGAGCTAGAAATAGCAAGTTAAAATAAGGCTAGTCCGT
AMY2_gene_29386_1_picr_9_6314275_-1	TTTCTTGGCTTTATATATCTTGTGGAAAGGACGAAACACCGTATGAACCGTCTCATTGACAGTTTTAGAGCTAGAAATAGCAAGTTAAAATAAGGCTAGTCCGT
AMY2_gene_29386_1_picr_9_6312686_-1	TTTCTTGGCTTTATATATCTTGTGGAAAGGACGAAACACCGACTGTTATTCGCAAGTGGAAGTTTTAGAGCTAGAAATAGCAAGTTAAAATAAGGCTAGTCCGT
AMY2_gene_29386_1_picr_9_6311711_-1	TTTCTTGGCTTTATATATCTTGTGGAAAGGACGAAACACCGTCATCCTTATGGATTCACAAGTTTTAGAGCTAGAAATAGCAAGTTAAAATAAGGCTAGTCCGT
AMY2_gene_29386_3_picr_9_6351111_-1	TTTCTTGGCTTTATATATCTTGTGGAAAGGACGAAACACCGGACAACCATGACAACCAGCGGTTTTAGAGCTAGAAATAGCAAGTTAAAATAAGGCTAGTCCGT
AMY2_gene_29386_3_picr_9_6317070_-1	TTTCTTGGCTTTATATATCTTGTGGAAAGGACGAAACACCGACCCACATACTCAATATGGGGTTTTAGAGCTAGAAATAGCAAGTTAAAATAAGGCTAGTCCGT
AMY2_gene_29386_3_picr_9_6316537_-1	TTTCTTGGCTTTATATATCTTGTGGAAAGGACGAAACACCGTTAGCTACAAAATATGCACAGTTTTAGAGCTAGAAATAGCAAGTTAAAATAAGGCTAGTCCGT
AMY2_gene_29386_3_picr_9_6312782_-1	TTTCTTGGCTTTATATATCTTGTGGAAAGGACGAAACACCGTACTAGGTCATCGATCTGGGGTTTTAGAGCTAGAAATAGCAAGTTAAAATAAGGCTAGTCCGT
AMY2_gene_29386_3_picr_9_6311929_1	TTTCTTGGCTTTATATATCTTGTGGAAAGGACGAAACACCGATGGTTGTCCACAAACACAAGTTTTAGAGCTAGAAATAGCAAGTTAAAATAAGGCTAGTCCGT
AMY2_gene_29386_5_picr_9_6355112_-1	TTTCTTGGCTTTATATATCTTGTGGAAAGGACGAAACACCGTTAGCTACAAAATATGTACAGTTTTAGAGCTAGAAATAGCAAGTTAAAATAAGGCTAGTCCGT
AMY2_gene_29386_5_picr_9_6355081_-1	TTTCTTGGCTTTATATATCTTGTGGAAAGGACGAAACACCGTGAAGATGAATTCAGAGACAGTTTTAGAGCTAGAAATAGCAAGTTAAAATAAGGCTAGTCCGT
AMY2_gene_29386_5_picr_9_6354266_-1	TTTCTTGGCTTTATATATCTTGTGGAAAGGACGAAACACCGAATCACATGTGTGGCGCAGGGTTTTAGAGCTAGAAATAGCAAGTTAAAATAAGGCTAGTCCGT
AMY2_gene_29386_5_picr_9_6353329_-1	TTTCTTGGCTTTATATATCTTGTGGAAAGGACGAAACACCGGAAAGATTACGTTCGTTCCAGTTTTAGAGCTAGAAATAGCAAGTTAAAATAAGGCTAGTCCGT
AMY2_gene_29386_5_picr_9_6351897_-1	TTTCTTGGCTTTATATATCTTGTGGAAAGGACGAAACACCGTTGGCACAGTTATCCGAAAGGTTTTAGAGCTAGAAATAGCAAGTTAAAATAAGGCTAGTCCGT
AMY2_gene_29386_7_picr_9_6355073_-1	TTTCTTGGCTTTATATATCTTGTGGAAAGGACGAAACACCGAATTCAGAGACATGGTGACGGTTTTAGAGCTAGAAATAGCAAGTTAAAATAAGGCTAGTCCGT
AMY2_gene_29386_7_picr_9_6354239_-1	TTTCTTGGCTTTATATATCTTGTGGAAAGGACGAAACACCGGCAGGAACAAGCAGTACTTGGTTTTAGAGCTAGAAATAGCAAGTTAAAATAAGGCTAGTCCGT
AMY2_gene_29386_7_picr_9_6353326_-1	TTTCTTGGCTTTATATATCTTGTGGAAAGGACGAAACACCGAGATTACGTTCGTTCCAAGGGTTTTAGAGCTAGAAATAGCAAGTTAAAATAAGGCTAGTCCGT
AMY2_gene_29386_7_picr_9_6351892_-1	TTTCTTGGCTTTATATATCTTGTGGAAAGGACGAAACACCGACAGTTATCCGAAAGTGGAAGTTTTAGAGCTAGAAATAGCAAGTTAAAATAAGGCTAGTCCGT
AMY2_gene_29386_7_picr_9_6350925_1	TTTCTTGGCTTTATATATCTTGTGGAAAGGACGAAACACCGATTACTCGTGTGAATCCATAGTTTTAGAGCTAGAAATAGCAAGTTAAAATAAGGCTAGTCCGT
ADGRA3_gene_2005_picr_10_21495898_1	TTTCTTGGCTTTATATATCTTGTGGAAAGGACGAAACACCGGTCATGTTCAGACCAAACGTGTTTTAGAGCTAGAAATAGCAAGTTAAAATAAGGCTAGTCCGT
ADGRA3_gene_2005_picr_10_21499553_1	TTTCTTGGCTTTATATATCTTGTGGAAAGGACGAAACACCGCAAATGCTGTAGCTACAGCTGTTTTAGAGCTAGAAATAGCAAGTTAAAATAAGGCTAGTCCGT
ADGRA3_gene_2005_picr_10_21506450_-1	TTTCTTGGCTTTATATATCTTGTGGAAAGGACGAAACACCGCGTGAGCACCACTGGCCAGGGTTTTAGAGCTAGAAATAGCAAGTTAAAATAAGGCTAGTCCGT
ADGRA3_gene_2005_picr_10_21527758_-1	TTTCTTGGCTTTATATATCTTGTGGAAAGGACGAAACACCGCGGCCAAGAGACATAGCAGGGTTTTAGAGCTAGAAATAGCAAGTTAAAATAAGGCTAGTCCGT
ADGRA3_gene_2005_picr_10_21541284_-1	TTTCTTGGCTTTATATATCTTGTGGAAAGGACGAAACACCGTGATACCACACACTATGATGGTTTTAGAGCTAGAAATAGCAAGTTAAAATAAGGCTAGTCCGT
ADGRA2_gene_30418_picr_96_5000315_-1	TTTCTTGGCTTTATATATCTTGTGGAAAGGACGAAACACCGTGTGCGTTCTGATAGCTGCAGTTTTAGAGCTAGAAATAGCAAGTTAAAATAAGGCTAGTCCGT
ADGRA2_gene_30418_picr_96_5000971_1	TTTCTTGGCTTTATATATCTTGTGGAAAGGACGAAACACCGCATCCACTGGTACCACAATGGTTTTAGAGCTAGAAATAGCAAGTTAAAATAAGGCTAGTCCGT
ADGRA2_gene_30418_picr_96_5001931_1	TTTCTTGGCTTTATATATCTTGTGGAAAGGACGAAACACCGGCGTGTGACCAACAACCGCGGTTTTAGAGCTAGAAATAGCAAGTTAAAATAAGGCTAGTCCGT
ADGRA2_gene_30418_picr_96_5003654_1	TTTCTTGGCTTTATATATCTTGTGGAAAGGACGAAACACCGTTATGTTGACCAGATCAAAGGTTTTAGAGCTAGAAATAGCAAGTTAAAATAAGGCTAGTCCGT
ADGRA2_gene_30418_picr_96_5005332_-1	TTTCTTGGCTTTATATATCTTGTGGAAAGGACGAAACACCGGGTTCCTGCAAATATGACTGGTTTTAGAGCTAGAAATAGCAAGTTAAAATAAGGCTAGTCCGT
KDM5C_gene_7154_picr_146_1252376_1	TTTCTTGGCTTTATATATCTTGTGGAAAGGACGAAACACCGCCTGCACCAAGATGACCATGGTTTTAGAGCTAGAAATAGCAAGTTAAAATAAGGCTAGTCCGT
KDM5C_gene_7154_picr_146_1254333_1	TTTCTTGGCTTTATATATCTTGTGGAAAGGACGAAACACCGGTGTGCCGAATGTGTTCCCGGTTTTAGAGCTAGAAATAGCAAGTTAAAATAAGGCTAGTCCGT
KDM5C_gene_7154_picr_146_1258483_1	TTTCTTGGCTTTATATATCTTGTGGAAAGGACGAAACACCGGCGGCTGGTGAATAGCATTGGTTTTAGAGCTAGAAATAGCAAGTTAAAATAAGGCTAGTCCGT
KDM5C_gene_7154_picr_146_1268477_1	TTTCTTGGCTTTATATATCTTGTGGAAAGGACGAAACACCGAGTGCATTGAGCACTACCGCGTTTTAGAGCTAGAAATAGCAAGTTAAAATAAGGCTAGTCCGT
KDM5C_gene_7154_picr_146_1272392_1	TTTCTTGGCTTTATATATCTTGTGGAAAGGACGAAACACCGCTGGGCTAACAAAGTACGAGGTTTTAGAGCTAGAAATAGCAAGTTAAAATAAGGCTAGTCCGT
CLDN12_gene_16265_2_picr_33_17380809_-1	TTTCTTGGCTTTATATATCTTGTGGAAAGGACGAAACACCGGAAGCAGAGTCCCTGCGAAGGTTTTAGAGCTAGAAATAGCAAGTTAAAATAAGGCTAGTCCGT
CLDN12_gene_16265_2_picr_33_17381011_-1	TTTCTTGGCTTTATATATCTTGTGGAAAGGACGAAACACCGATTGCGATGAGGATGCTGAGGTTTTAGAGCTAGAAATAGCAAGTTAAAATAAGGCTAGTCCGT
CLDN12_gene_16265_2_picr_33_17381136_-1	TTTCTTGGCTTTATATATCTTGTGGAAAGGACGAAACACCGACAGGAGTCCAGCCACCAGGGTTTTAGAGCTAGAAATAGCAAGTTAAAATAAGGCTAGTCCGT
CLDN12_gene_16265_2_picr_33_17381249_-1	TTTCTTGGCTTTATATATCTTGTGGAAAGGACGAAACACCGGACAAACACTGCATAGTCAAGTTTTAGAGCTAGAAATAGCAAGTTAAAATAAGGCTAGTCCGT
CLDN12_gene_16265_2_picr_33_17381380_-1	TTTCTTGGCTTTATATATCTTGTGGAAAGGACGAAACACCGGAGTAAGTGTGCATACTGGGGTTTTAGAGCTAGAAATAGCAAGTTAAAATAAGGCTAGTCCGT
NR2F6_gene_28746_picr_85_8100981_-1	TTTCTTGGCTTTATATATCTTGTGGAAAGGACGAAACACCGACGCAGTCCACCTGCAGCCCGTTTTAGAGCTAGAAATAGCAAGTTAAAATAAGGCTAGTCCGT
NR2F6_gene_28746_picr_85_8101085_-1	TTTCTTGGCTTTATATATCTTGTGGAAAGGACGAAACACCGAGGTGTAGCTGAGGTTGCGGGTTTTAGAGCTAGAAATAGCAAGTTAAAATAAGGCTAGTCCGT
NR2F6_gene_28746_picr_85_8103703_-1	TTTCTTGGCTTTATATATCTTGTGGAAAGGACGAAACACCGGCTGGTCAATCTGACAGTCAGTTTTAGAGCTAGAAATAGCAAGTTAAAATAAGGCTAGTCCGT
NR2F6_gene_28746_picr_85_8103754_-1	TTTCTTGGCTTTATATATCTTGTGGAAAGGACGAAACACCGCGACCCGGAAGCACTTCTTGGTTTTAGAGCTAGAAATAGCAAGTTAAAATAAGGCTAGTCCGT
NR2F6_gene_28746_picr_85_8107444_-1	TTTCTTGGCTTTATATATCTTGTGGAAAGGACGAAACACCGCTCCTGCAGGCTCTCCACATGTTTTAGAGCTAGAAATAGCAAGTTAAAATAAGGCTAGTCCGT
CLDN16_gene_15319_picr_3_54408170_1	TTTCTTGGCTTTATATATCTTGTGGAAAGGACGAAACACCGCATCCAACAGTCTGTCCAGGGTTTTAGAGCTAGAAATAGCAAGTTAAAATAAGGCTAGTCCGT
CLDN16_gene_15319_picr_3_54398576_1	TTTCTTGGCTTTATATATCTTGTGGAAAGGACGAAACACCGTTGTGACACACTCCCACCAGGTTTTAGAGCTAGAAATAGCAAGTTAAAATAAGGCTAGTCCGT
CLDN16_gene_15319_picr_3_54395399_1	TTTCTTGGCTTTATATATCTTGTGGAAAGGACGAAACACCGACTTCACACAGTCAAGACCAGTTTTAGAGCTAGAAATAGCAAGTTAAAATAAGGCTAGTCCGT
CLDN16_gene_15319_picr_3_54392259_1	TTTCTTGGCTTTATATATCTTGTGGAAAGGACGAAACACCGCACCGAACCAATGATTCCAGGTTTTAGAGCTAGAAATAGCAAGTTAAAATAAGGCTAGTCCGT
CLDN16_gene_15319_picr_3_54392151_1	TTTCTTGGCTTTATATATCTTGTGGAAAGGACGAAACACCGGCCAGACATTCCAAGCCAGCGTTTTAGAGCTAGAAATAGCAAGTTAAAATAAGGCTAGTCCGT
FNBP4_gene_10999_1_picr_2_67391681_-1	TTTCTTGGCTTTATATATCTTGTGGAAAGGACGAAACACCGTACGCTGGCCAACTTCCTAGGTTTTAGAGCTAGAAATAGCAAGTTAAAATAAGGCTAGTCCGT
FNBP4_gene_10999_1_picr_2_67390588_-1	TTTCTTGGCTTTATATATCTTGTGGAAAGGACGAAACACCGTGAGATGGGAGATTGGCAAGGTTTTAGAGCTAGAAATAGCAAGTTAAAATAAGGCTAGTCCGT
FNBP4_gene_10999_1_picr_2_67384631_1	TTTCTTGGCTTTATATATCTTGTGGAAAGGACGAAACACCGTCGGCTGGTAGATTCTGGACGTTTTAGAGCTAGAAATAGCAAGTTAAAATAAGGCTAGTCCGT
FNBP4_gene_10999_1_picr_2_67379038_-1	TTTCTTGGCTTTATATATCTTGTGGAAAGGACGAAACACCGCATGCTGCTCTTACAGACTGGTTTTAGAGCTAGAAATAGCAAGTTAAAATAAGGCTAGTCCGT
FNBP4_gene_10999_1_picr_2_67376296_1	TTTCTTGGCTTTATATATCTTGTGGAAAGGACGAAACACCGAGAGTGCGTACCTGTCCCAGGTTTTAGAGCTAGAAATAGCAAGTTAAAATAAGGCTAGTCCGT
SYNGR4_gene_5780_picr_130_1128742_1	TTTCTTGGCTTTATATATCTTGTGGAAAGGACGAAACACCGCATCTTGAGGATCTGCGGAGGTTTTAGAGCTAGAAATAGCAAGTTAAAATAAGGCTAGTCCGT
SYNGR4_gene_5780_picr_130_1136668_-1	TTTCTTGGCTTTATATATCTTGTGGAAAGGACGAAACACCGGTAACCATCAGTTAGGAGAGGTTTTAGAGCTAGAAATAGCAAGTTAAAATAAGGCTAGTCCGT
SYNGR4_gene_5780_picr_130_1137879_-1	TTTCTTGGCTTTATATATCTTGTGGAAAGGACGAAACACCGCAAACCAGACACCTGCCCAGGTTTTAGAGCTAGAAATAGCAAGTTAAAATAAGGCTAGTCCGT
SYNGR4_gene_5780_picr_130_1138004_-1	TTTCTTGGCTTTATATATCTTGTGGAAAGGACGAAACACCGTGTCCTCACCCAGACAGGGAGTTTTAGAGCTAGAAATAGCAAGTTAAAATAAGGCTAGTCCGT
SYNGR4_gene_5780_picr_130_1138294_-1	TTTCTTGGCTTTATATATCTTGTGGAAAGGACGAAACACCGGGACTGGAGCCTCATCTCGGGTTTTAGAGCTAGAAATAGCAAGTTAAAATAAGGCTAGTCCGT
CFB_gene_6085_picr_132_3065489_-1	TTTCTTGGCTTTATATATCTTGTGGAAAGGACGAAACACCGACAGCTATCTGTGACGATGGGTTTTAGAGCTAGAAATAGCAAGTTAAAATAAGGCTAGTCCGT
CFB_gene_6085_picr_132_3064731_-1	TTTCTTGGCTTTATATATCTTGTGGAAAGGACGAAACACCGGGATGGATCAGACAGCATCGGTTTTAGAGCTAGAAATAGCAAGTTAAAATAAGGCTAGTCCGT
CFB_gene_6085_picr_132_3063791_-1	TTTCTTGGCTTTATATATCTTGTGGAAAGGACGAAACACCGACAGGCTTGTACAACATGGGGTTTTAGAGCTAGAAATAGCAAGTTAAAATAAGGCTAGTCCGT
CFB_gene_6085_picr_132_3062595_-1	TTTCTTGGCTTTATATATCTTGTGGAAAGGACGAAACACCGAGGCCACGAGAACTGCATGGGTTTTAGAGCTAGAAATAGCAAGTTAAAATAAGGCTAGTCCGT
CFB_gene_6085_picr_132_3062345_-1	TTTCTTGGCTTTATATATCTTGTGGAAAGGACGAAACACCGGCAGGACCTGGAGATCGAAGGTTTTAGAGCTAGAAATAGCAAGTTAAAATAAGGCTAGTCCGT
NDUFA11_gene_6597_2_picr_139_1309176_1	TTTCTTGGCTTTATATATCTTGTGGAAAGGACGAAACACCGATACAGCAGGACTCGAACCTGTTTTAGAGCTAGAAATAGCAAGTTAAAATAAGGCTAGTCCGT
NDUFA11_gene_6597_2_picr_139_1309067_-1	TTTCTTGGCTTTATATATCTTGTGGAAAGGACGAAACACCGCAACCCGGCAGATTCCCACGGTTTTAGAGCTAGAAATAGCAAGTTAAAATAAGGCTAGTCCGT
NDUFA11_gene_6597_2_picr_139_1308742_1	TTTCTTGGCTTTATATATCTTGTGGAAAGGACGAAACACCGCCTCCGATGAAGTAGTTCAGGTTTTAGAGCTAGAAATAGCAAGTTAAAATAAGGCTAGTCCGT
NDUFA11_gene_6597_2_picr_139_1308731_-1	TTTCTTGGCTTTATATATCTTGTGGAAAGGACGAAACACCGCCCCTGAACTACTTCATCGGGTTTTAGAGCTAGAAATAGCAAGTTAAAATAAGGCTAGTCCGT
NDUFA11_gene_6597_2_picr_139_1307878_-1	TTTCTTGGCTTTATATATCTTGTGGAAAGGACGAAACACCGCTGCGTGTACATGGGCACTGGTTTTAGAGCTAGAAATAGCAAGTTAAAATAAGGCTAGTCCGT
APOOL_gene_13644_picr_26_8021836_-1	TTTCTTGGCTTTATATATCTTGTGGAAAGGACGAAACACCGATATATCAGACCTGCAGGCAGTTTTAGAGCTAGAAATAGCAAGTTAAAATAAGGCTAGTCCGT
APOOL_gene_13644_picr_26_8024723_-1	TTTCTTGGCTTTATATATCTTGTGGAAAGGACGAAACACCGATGAACAGTTGTAGTACGGAGTTTTAGAGCTAGAAATAGCAAGTTAAAATAAGGCTAGTCCGT
APOOL_gene_13644_picr_26_8034482_-1	TTTCTTGGCTTTATATATCTTGTGGAAAGGACGAAACACCGCCTAATGAGGCTAATCCTAGGTTTTAGAGCTAGAAATAGCAAGTTAAAATAAGGCTAGTCCGT
APOOL_gene_13644_picr_26_8034537_1	TTTCTTGGCTTTATATATCTTGTGGAAAGGACGAAACACCGTCAATCGGTAATAATTGCAAGTTTTAGAGCTAGAAATAGCAAGTTAAAATAAGGCTAGTCCGT
APOOL_gene_13644_picr_26_8039281_1	TTTCTTGGCTTTATATATCTTGTGGAAAGGACGAAACACCGAGAATCACTCCCAGAACCAAGTTTTAGAGCTAGAAATAGCAAGTTAAAATAAGGCTAGTCCGT
GSTM1_gene_29333_7_picr_9_1679254_1	TTTCTTGGCTTTATATATCTTGTGGAAAGGACGAAACACCGAGTGTCATTACCGTCGCCCAGTTTTAGAGCTAGAAATAGCAAGTTAAAATAAGGCTAGTCCGT
GSTM1_gene_29333_7_picr_9_1678861_-1	TTTCTTGGCTTTATATATCTTGTGGAAAGGACGAAACACCGCTGAGTGAGAAATTCAACCTGTTTTAGAGCTAGAAATAGCAAGTTAAAATAAGGCTAGTCCGT
GSTM1_gene_29333_7_picr_9_1678271_1	TTTCTTGGCTTTATATATCTTGTGGAAAGGACGAAACACCGGGACGAGACTCACAAAGTCTGTTTTAGAGCTAGAAATAGCAAGTTAAAATAAGGCTAGTCCGT
GSTM1_gene_29333_7_picr_9_1677312_1	TTTCTTGGCTTTATATATCTTGTGGAAAGGACGAAACACCGAGAAGAGCTTCATCATTCCAGTTTTAGAGCTAGAAATAGCAAGTTAAAATAAGGCTAGTCCGT
GSTM1_gene_29333_7_picr_9_1677131_1	TTTCTTGGCTTTATATATCTTGTGGAAAGGACGAAACACCGTGGGTTCGAATATAAGGTGCGTTTTAGAGCTAGAAATAGCAAGTTAAAATAAGGCTAGTCCGT
WIPF2_gene_4701_picr_120_317497_1	TTTCTTGGCTTTATATATCTTGTGGAAAGGACGAAACACCGAGCACTCCGATCATTAATGTGTTTTAGAGCTAGAAATAGCAAGTTAAAATAAGGCTAGTCCGT
WIPF2_gene_4701_picr_120_316693_-1	TTTCTTGGCTTTATATATCTTGTGGAAAGGACGAAACACCGAAGGAGGAGTACCGAAGCTGGTTTTAGAGCTAGAAATAGCAAGTTAAAATAAGGCTAGTCCGT
WIPF2_gene_4701_picr_120_315756_-1	TTTCTTGGCTTTATATATCTTGTGGAAAGGACGAAACACCGTCTCGACCCAATACCACTAGGTTTTAGAGCTAGAAATAGCAAGTTAAAATAAGGCTAGTCCGT
WIPF2_gene_4701_picr_120_315541_1	TTTCTTGGCTTTATATATCTTGTGGAAAGGACGAAACACCGTCCCGATCTGATATTCACAGGTTTTAGAGCTAGAAATAGCAAGTTAAAATAAGGCTAGTCCGT
WIPF2_gene_4701_picr_120_315291_-1	TTTCTTGGCTTTATATATCTTGTGGAAAGGACGAAACACCGGCCCGAGACCCTCCTAGTAGGTTTTAGAGCTAGAAATAGCAAGTTAAAATAAGGCTAGTCCGT
TENM4_gene_14497_picr_29_13432504_1	TTTCTTGGCTTTATATATCTTGTGGAAAGGACGAAACACCGACATCCATGGAAACCGCCTGGTTTTAGAGCTAGAAATAGCAAGTTAAAATAAGGCTAGTCCGT
TENM4_gene_14497_picr_29_13459004_-1	TTTCTTGGCTTTATATATCTTGTGGAAAGGACGAAACACCGGATGTTCACACCAACCAGTGGTTTTAGAGCTAGAAATAGCAAGTTAAAATAAGGCTAGTCCGT
TENM4_gene_14497_picr_29_13469978_-1	TTTCTTGGCTTTATATATCTTGTGGAAAGGACGAAACACCGGGACTCGTATTCATAACCCAGTTTTAGAGCTAGAAATAGCAAGTTAAAATAAGGCTAGTCCGT
TENM4_gene_14497_picr_29_13483945_1	TTTCTTGGCTTTATATATCTTGTGGAAAGGACGAAACACCGGCCACGCTCACTAATCCCAGGTTTTAGAGCTAGAAATAGCAAGTTAAAATAAGGCTAGTCCGT
TENM4_gene_14497_picr_29_13493982_1	TTTCTTGGCTTTATATATCTTGTGGAAAGGACGAAACACCGCTATGTCCTCGACAACAACGGTTTTAGAGCTAGAAATAGCAAGTTAAAATAAGGCTAGTCCGT
DDX55_gene_21817_1_picr_53_5202803_1	TTTCTTGGCTTTATATATCTTGTGGAAAGGACGAAACACCGTCAGAAGAATCTCCACAATGGTTTTAGAGCTAGAAATAGCAAGTTAAAATAAGGCTAGTCCGT
DDX55_gene_21817_1_picr_53_5200972_-1	TTTCTTGGCTTTATATATCTTGTGGAAAGGACGAAACACCGACTGGCCATTCAGATCGATGGTTTTAGAGCTAGAAATAGCAAGTTAAAATAAGGCTAGTCCGT
DDX55_gene_21817_1_picr_53_5199519_1	TTTCTTGGCTTTATATATCTTGTGGAAAGGACGAAACACCGTCCGGAACATGTCCTCCAGGGTTTTAGAGCTAGAAATAGCAAGTTAAAATAAGGCTAGTCCGT
DDX55_gene_21817_1_picr_53_5198212_1	TTTCTTGGCTTTATATATCTTGTGGAAAGGACGAAACACCGAGATTCGGACAGGGTTCCGGGTTTTAGAGCTAGAAATAGCAAGTTAAAATAAGGCTAGTCCGT
DDX55_gene_21817_1_picr_53_5194311_-1	TTTCTTGGCTTTATATATCTTGTGGAAAGGACGAAACACCGATACTATGGAAAGGCCCTAGGTTTTAGAGCTAGAAATAGCAAGTTAAAATAAGGCTAGTCCGT
DDX55_gene_21817_3_picr_53_5196209_1	TTTCTTGGCTTTATATATCTTGTGGAAAGGACGAAACACCGTCTCCTGCTGATGGTTCCGGGTTTTAGAGCTAGAAATAGCAAGTTAAAATAAGGCTAGTCCGT
DDX55_gene_21817_3_picr_53_5194320_-1	TTTCTTGGCTTTATATATCTTGTGGAAAGGACGAAACACCGATGTGTGGAATACTATGGAAGTTTTAGAGCTAGAAATAGCAAGTTAAAATAAGGCTAGTCCGT
DDX55_gene_21817_3_picr_53_5192737_-1	TTTCTTGGCTTTATATATCTTGTGGAAAGGACGAAACACCGGCACTGACGTGATGGCCCGGGTTTTAGAGCTAGAAATAGCAAGTTAAAATAAGGCTAGTCCGT
DDX55_gene_21817_3_picr_53_5191597_1	TTTCTTGGCTTTATATATCTTGTGGAAAGGACGAAACACCGTCGTCCACATCGATGCACGAGTTTTAGAGCTAGAAATAGCAAGTTAAAATAAGGCTAGTCCGT
DDX55_gene_21817_3_picr_53_5191050_1	TTTCTTGGCTTTATATATCTTGTGGAAAGGACGAAACACCGAGCCTGGACGAAGGACACAAGTTTTAGAGCTAGAAATAGCAAGTTAAAATAAGGCTAGTCCGT
GAD2_gene_6860_picr_14_24532462_-1	TTTCTTGGCTTTATATATCTTGTGGAAAGGACGAAACACCGACTCTTGAAGTAGCTCGTTGGTTTTAGAGCTAGAAATAGCAAGTTAAAATAAGGCTAGTCCGT
GAD2_gene_6860_picr_14_24537560_1	TTTCTTGGCTTTATATATCTTGTGGAAAGGACGAAACACCGAGAGATCATTGGCTGGCCAGGTTTTAGAGCTAGAAATAGCAAGTTAAAATAAGGCTAGTCCGT
GAD2_gene_6860_picr_14_24541756_-1	TTTCTTGGCTTTATATATCTTGTGGAAAGGACGAAACACCGCTTATAGCGAGCAATAAGCAGTTTTAGAGCTAGAAATAGCAAGTTAAAATAAGGCTAGTCCGT
GAD2_gene_6860_picr_14_24555684_-1	TTTCTTGGCTTTATATATCTTGTGGAAAGGACGAAACACCGGCTGTCTGTTCCGATCCCTAGTTTTAGAGCTAGAAATAGCAAGTTAAAATAAGGCTAGTCCGT
GAD2_gene_6860_picr_14_24577647_1	TTTCTTGGCTTTATATATCTTGTGGAAAGGACGAAACACCGGTATAAGATCTGGATGCACGGTTTTAGAGCTAGAAATAGCAAGTTAAAATAAGGCTAGTCCGT
MTHFD2L_gene_5020_picr_123_1945480_1	TTTCTTGGCTTTATATATCTTGTGGAAAGGACGAAACACCGGGATTGCTCTTGGGAACAGGGTTTTAGAGCTAGAAATAGCAAGTTAAAATAAGGCTAGTCCGT
MTHFD2L_gene_5020_picr_123_1946194_1	TTTCTTGGCTTTATATATCTTGTGGAAAGGACGAAACACCGCATCACTGATCAATTGAACAGTTTTAGAGCTAGAAATAGCAAGTTAAAATAAGGCTAGTCCGT
MTHFD2L_gene_5020_picr_123_1949483_-1	TTTCTTGGCTTTATATATCTTGTGGAAAGGACGAAACACCGGTATAAGAGAATGCTGATCAGTTTTAGAGCTAGAAATAGCAAGTTAAAATAAGGCTAGTCCGT
MTHFD2L_gene_5020_picr_123_1950662_1	TTTCTTGGCTTTATATATCTTGTGGAAAGGACGAAACACCGGCAGGAAGATCCAAGAACGTGTTTTAGAGCTAGAAATAGCAAGTTAAAATAAGGCTAGTCCGT
MTHFD2L_gene_5020_picr_123_1966662_1	TTTCTTGGCTTTATATATCTTGTGGAAAGGACGAAACACCGGCTGGCAGATATTATCATAGGTTTTAGAGCTAGAAATAGCAAGTTAAAATAAGGCTAGTCCGT
PHYH_gene_6775_picr_14_13922909_-1	TTTCTTGGCTTTATATATCTTGTGGAAAGGACGAAACACCGGAAAGGAGGTAAAGCCACCAGTTTTAGAGCTAGAAATAGCAAGTTAAAATAAGGCTAGTCCGT
PHYH_gene_6775_picr_14_13921118_1	TTTCTTGGCTTTATATATCTTGTGGAAAGGACGAAACACCGAGTGCAGATCCTGATGCAAGGTTTTAGAGCTAGAAATAGCAAGTTAAAATAAGGCTAGTCCGT
PHYH_gene_6775_picr_14_13921053_1	TTTCTTGGCTTTATATATCTTGTGGAAAGGACGAAACACCGTCTGTCAACGTGCTCCATGGGTTTTAGAGCTAGAAATAGCAAGTTAAAATAAGGCTAGTCCGT
PHYH_gene_6775_picr_14_13921034_-1	TTTCTTGGCTTTATATATCTTGTGGAAAGGACGAAACACCGGAGCACGTTGACAGAAACAAGTTTTAGAGCTAGAAATAGCAAGTTAAAATAAGGCTAGTCCGT
PHYH_gene_6775_picr_14_13920966_-1	TTTCTTGGCTTTATATATCTTGTGGAAAGGACGAAACACCGACATGATTACCCCAGCTGGGGTTTTAGAGCTAGAAATAGCAAGTTAAAATAAGGCTAGTCCGT
ZNF740_gene_308_picr_0_18626858_-1	TTTCTTGGCTTTATATATCTTGTGGAAAGGACGAAACACCGTCGAGCATCTCAGCACCTCAGTTTTAGAGCTAGAAATAGCAAGTTAAAATAAGGCTAGTCCGT
ZNF740_gene_308_picr_0_18627267_1	TTTCTTGGCTTTATATATCTTGTGGAAAGGACGAAACACCGCCGCAAAGACGATGACAGCTGTTTTAGAGCTAGAAATAGCAAGTTAAAATAAGGCTAGTCCGT
ZNF740_gene_308_picr_0_18627823_1	TTTCTTGGCTTTATATATCTTGTGGAAAGGACGAAACACCGGGAGCAGTTACCACCTCAAGGTTTTAGAGCTAGAAATAGCAAGTTAAAATAAGGCTAGTCCGT
ZNF740_gene_308_picr_0_18627843_1	TTTCTTGGCTTTATATATCTTGTGGAAAGGACGAAACACCGAGGCACATCCTTATCCACACGTTTTAGAGCTAGAAATAGCAAGTTAAAATAAGGCTAGTCCGT
ZNF740_gene_308_picr_0_18628196_1	TTTCTTGGCTTTATATATCTTGTGGAAAGGACGAAACACCGCGCCACAAGCGTGTACATAGGTTTTAGAGCTAGAAATAGCAAGTTAAAATAAGGCTAGTCCGT
PMM1_gene_26602_picr_74_9226144_1	TTTCTTGGCTTTATATATCTTGTGGAAAGGACGAAACACCGGCCCTCCACAGCGACAGCCAGTTTTAGAGCTAGAAATAGCAAGTTAAAATAAGGCTAGTCCGT
PMM1_gene_26602_picr_74_9222560_-1	TTTCTTGGCTTTATATATCTTGTGGAAAGGACGAAACACCGTAGGGTGCAGATTGGCGTAGGTTTTAGAGCTAGAAATAGCAAGTTAAAATAAGGCTAGTCCGT
PMM1_gene_26602_picr_74_9221365_-1	TTTCTTGGCTTTATATATCTTGTGGAAAGGACGAAACACCGCAGTGCAGTACAAGCATGGAGTTTTAGAGCTAGAAATAGCAAGTTAAAATAAGGCTAGTCCGT
PMM1_gene_26602_picr_74_9220809_-1	TTTCTTGGCTTTATATATCTTGTGGAAAGGACGAAACACCGATGCTGAACATCTCTCCCATGTTTTAGAGCTAGAAATAGCAAGTTAAAATAAGGCTAGTCCGT
PMM1_gene_26602_picr_74_9217664_-1	TTTCTTGGCTTTATATATCTTGTGGAAAGGACGAAACACCGAGCTTCGATGTCTTCCCGGAGTTTTAGAGCTAGAAATAGCAAGTTAAAATAAGGCTAGTCCGT
DNHD1_gene_7228_1_picr_148_640917_-1	TTTCTTGGCTTTATATATCTTGTGGAAAGGACGAAACACCGACTAAGGCTATCCAACCACGGTTTTAGAGCTAGAAATAGCAAGTTAAAATAAGGCTAGTCCGT
DNHD1_gene_7228_1_picr_148_643670_1	TTTCTTGGCTTTATATATCTTGTGGAAAGGACGAAACACCGTGAAGATAGACCGGTACCAGGTTTTAGAGCTAGAAATAGCAAGTTAAAATAAGGCTAGTCCGT
DNHD1_gene_7228_1_picr_148_645367_1	TTTCTTGGCTTTATATATCTTGTGGAAAGGACGAAACACCGGATCATGCATGTACATCCTGGTTTTAGAGCTAGAAATAGCAAGTTAAAATAAGGCTAGTCCGT
DNHD1_gene_7228_1_picr_148_645582_1	TTTCTTGGCTTTATATATCTTGTGGAAAGGACGAAACACCGATAGTTGGAAGAAGAATGTGGTTTTAGAGCTAGAAATAGCAAGTTAAAATAAGGCTAGTCCGT
DNHD1_gene_7228_1_picr_148_653546_1	TTTCTTGGCTTTATATATCTTGTGGAAAGGACGAAACACCGGACACATACCAAATGCAACAGTTTTAGAGCTAGAAATAGCAAGTTAAAATAAGGCTAGTCCGT
DNHD1_gene_7228_6_picr_148_681313_1	TTTCTTGGCTTTATATATCTTGTGGAAAGGACGAAACACCGTTACACAGGTGCCCTACTGGGTTTTAGAGCTAGAAATAGCAAGTTAAAATAAGGCTAGTCCGT
DNHD1_gene_7228_6_picr_148_681569_1	TTTCTTGGCTTTATATATCTTGTGGAAAGGACGAAACACCGGACTCTAATGCGAATCTCGGGTTTTAGAGCTAGAAATAGCAAGTTAAAATAAGGCTAGTCCGT
DNHD1_gene_7228_6_picr_148_681788_-1	TTTCTTGGCTTTATATATCTTGTGGAAAGGACGAAACACCGGGCCTCACAGGCCTCTAGAGGTTTTAGAGCTAGAAATAGCAAGTTAAAATAAGGCTAGTCCGT
DNHD1_gene_7228_6_picr_148_693295_1	TTTCTTGGCTTTATATATCTTGTGGAAAGGACGAAACACCGAGATGAGAATGAAGGCCTGGGTTTTAGAGCTAGAAATAGCAAGTTAAAATAAGGCTAGTCCGT
DNHD1_gene_7228_6_picr_148_704731_-1	TTTCTTGGCTTTATATATCTTGTGGAAAGGACGAAACACCGGCTCTAGCAAGGCAGCACTGGTTTTAGAGCTAGAAATAGCAAGTTAAAATAAGGCTAGTCCGT
CCNB2_gene_5678_picr_13_25379693_1	TTTCTTGGCTTTATATATCTTGTGGAAAGGACGAAACACCGCCAGTATCTCAGGCAGCTTGGTTTTAGAGCTAGAAATAGCAAGTTAAAATAAGGCTAGTCCGT
CCNB2_gene_5678_picr_13_25379874_1	TTTCTTGGCTTTATATATCTTGTGGAAAGGACGAAACACCGACGTATGCGTGCCATCCTGGGTTTTAGAGCTAGAAATAGCAAGTTAAAATAAGGCTAGTCCGT
CCNB2_gene_5678_picr_13_25382807_1	TTTCTTGGCTTTATATATCTTGTGGAAAGGACGAAACACCGGCTCTTGGCTTCCAAATACGGTTTTAGAGCTAGAAATAGCAAGTTAAAATAAGGCTAGTCCGT
CCNB2_gene_5678_picr_13_25382944_-1	TTTCTTGGCTTTATATATCTTGTGGAAAGGACGAAACACCGGCTCGCCTTAAGAAGTGGAGGTTTTAGAGCTAGAAATAGCAAGTTAAAATAAGGCTAGTCCGT
CCNB2_gene_5678_picr_13_25383288_1	TTTCTTGGCTTTATATATCTTGTGGAAAGGACGAAACACCGGACACTCATCGACTATGACAGTTTTAGAGCTAGAAATAGCAAGTTAAAATAAGGCTAGTCCGT
CCDC71L_gene_6943_1_picr_140_1559617_1	TTTCTTGGCTTTATATATCTTGTGGAAAGGACGAAACACCGAGGAGAAGGTGGTGTACTCGGTTTTAGAGCTAGAAATAGCAAGTTAAAATAAGGCTAGTCCGT
CCDC71L_gene_6943_1_picr_140_1559690_1	TTTCTTGGCTTTATATATCTTGTGGAAAGGACGAAACACCGGCTCTTCATGCCTAGCAGCAGTTTTAGAGCTAGAAATAGCAAGTTAAAATAAGGCTAGTCCGT
CCDC71L_gene_6943_1_picr_140_1559708_1	TTTCTTGGCTTTATATATCTTGTGGAAAGGACGAAACACCGCACGGAGTTCATGAGCTCGGGTTTTAGAGCTAGAAATAGCAAGTTAAAATAAGGCTAGTCCGT
CCDC71L_gene_6943_1_picr_140_1559745_-1	TTTCTTGGCTTTATATATCTTGTGGAAAGGACGAAACACCGGCGGGGAGAACTGGTGCTTGGTTTTAGAGCTAGAAATAGCAAGTTAAAATAAGGCTAGTCCGT
CCDC71L_gene_6943_1_picr_140_1559762_-1	TTTCTTGGCTTTATATATCTTGTGGAAAGGACGAAACACCGCTTGCTGCGCAGGATGTGCGGTTTTAGAGCTAGAAATAGCAAGTTAAAATAAGGCTAGTCCGT
NDUFA13_gene_28682_3_picr_85_6629980_1	TTTCTTGGCTTTATATATCTTGTGGAAAGGACGAAACACCGCACACTGACCCGACAGGCCCGTTTTAGAGCTAGAAATAGCAAGTTAAAATAAGGCTAGTCCGT
NDUFA13_gene_28682_3_picr_85_6623352_-1	TTTCTTGGCTTTATATATCTTGTGGAAAGGACGAAACACCGGCTACTGGAGAATGATGAAGGTTTTAGAGCTAGAAATAGCAAGTTAAAATAAGGCTAGTCCGT
NDUFA13_gene_28682_3_picr_85_6622468_-1	TTTCTTGGCTTTATATATCTTGTGGAAAGGACGAAACACCGTCCAGGCAGAGAAGGACCGGGTTTTAGAGCTAGAAATAGCAAGTTAAAATAAGGCTAGTCCGT
NDUFA13_gene_28682_3_picr_85_6622346_-1	TTTCTTGGCTTTATATATCTTGTGGAAAGGACGAAACACCGAATTCTTCGGGAGAACCTGGGTTTTAGAGCTAGAAATAGCAAGTTAAAATAAGGCTAGTCCGT
NDUFA13_gene_28682_3_picr_85_6622178_-1	TTTCTTGGCTTTATATATCTTGTGGAAAGGACGAAACACCGTGTCTTCCACACCACGCGCTGTTTTAGAGCTAGAAATAGCAAGTTAAAATAAGGCTAGTCCGT
DDB2_gene_10990_picr_2_66897009_-1	TTTCTTGGCTTTATATATCTTGTGGAAAGGACGAAACACCGTGATGCTGCTACTCCGTGGAGTTTTAGAGCTAGAAATAGCAAGTTAAAATAAGGCTAGTCCGT
DDB2_gene_10990_picr_2_66897630_-1	TTTCTTGGCTTTATATATCTTGTGGAAAGGACGAAACACCGATGTAGTCCTCCTGTCAAAGGTTTTAGAGCTAGAAATAGCAAGTTAAAATAAGGCTAGTCCGT
DDB2_gene_10990_picr_2_66913912_1	TTTCTTGGCTTTATATATCTTGTGGAAAGGACGAAACACCGGGTGGTCACAGGAGACAATGGTTTTAGAGCTAGAAATAGCAAGTTAAAATAAGGCTAGTCCGT
DDB2_gene_10990_picr_2_66914586_-1	TTTCTTGGCTTTATATATCTTGTGGAAAGGACGAAACACCGGGTGCTGAAAGTGACGGTGAGTTTTAGAGCTAGAAATAGCAAGTTAAAATAAGGCTAGTCCGT
DDB2_gene_10990_picr_2_66918014_-1	TTTCTTGGCTTTATATATCTTGTGGAAAGGACGAAACACCGGGTATCGGCCCACAACAATGGTTTTAGAGCTAGAAATAGCAAGTTAAAATAAGGCTAGTCCGT
MPV17L2_gene_28710_picr_85_7459451_1	TTTCTTGGCTTTATATATCTTGTGGAAAGGACGAAACACCGTGTTGGTGACGAGCAGCGCGGTTTTAGAGCTAGAAATAGCAAGTTAAAATAAGGCTAGTCCGT
MPV17L2_gene_28710_picr_85_7459213_1	TTTCTTGGCTTTATATATCTTGTGGAAAGGACGAAACACCGGCAGCCCACCGCAAACATGCGTTTTAGAGCTAGAAATAGCAAGTTAAAATAAGGCTAGTCCGT
MPV17L2_gene_28710_picr_85_7459108_-1	TTTCTTGGCTTTATATATCTTGTGGAAAGGACGAAACACCGCCTTCCGAGCGTGATCAAGAGTTTTAGAGCTAGAAATAGCAAGTTAAAATAAGGCTAGTCCGT
MPV17L2_gene_28710_picr_85_7458512_-1	TTTCTTGGCTTTATATATCTTGTGGAAAGGACGAAACACCGCCTGGAAGGCCAGACGCTGGGTTTTAGAGCTAGAAATAGCAAGTTAAAATAAGGCTAGTCCGT
MPV17L2_gene_28710_picr_85_7458282_1	TTTCTTGGCTTTATATATCTTGTGGAAAGGACGAAACACCGGAGGAAGTTCACCAGCTGAGGTTTTAGAGCTAGAAATAGCAAGTTAAAATAAGGCTAGTCCGT
SYNE1_gene_20275_1_picr_48_2090603_1	TTTCTTGGCTTTATATATCTTGTGGAAAGGACGAAACACCGGATCCTTACCATAACCACGGGTTTTAGAGCTAGAAATAGCAAGTTAAAATAAGGCTAGTCCGT
SYNE1_gene_20275_1_picr_48_2069433_1	TTTCTTGGCTTTATATATCTTGTGGAAAGGACGAAACACCGCCAGCTCATCTGCCTCACAGGTTTTAGAGCTAGAAATAGCAAGTTAAAATAAGGCTAGTCCGT
SYNE1_gene_20275_1_picr_48_2033942_-1	TTTCTTGGCTTTATATATCTTGTGGAAAGGACGAAACACCGTGGTGACCATCAGTTCCCGGGTTTTAGAGCTAGAAATAGCAAGTTAAAATAAGGCTAGTCCGT
SYNE1_gene_20275_1_picr_48_2030946_-1	TTTCTTGGCTTTATATATCTTGTGGAAAGGACGAAACACCGGGAGCTTGAGTACATCCTAGGTTTTAGAGCTAGAAATAGCAAGTTAAAATAAGGCTAGTCCGT
SYNE1_gene_20275_1_picr_48_2024069_1	TTTCTTGGCTTTATATATCTTGTGGAAAGGACGAAACACCGTGACCTCAGAAATGGCATGGGTTTTAGAGCTAGAAATAGCAAGTTAAAATAAGGCTAGTCCGT
SYNE1_gene_20275_2_picr_48_2188871_-1	TTTCTTGGCTTTATATATCTTGTGGAAAGGACGAAACACCGTCGTCAAGGACATAACATTGGTTTTAGAGCTAGAAATAGCAAGTTAAAATAAGGCTAGTCCGT
SYNE1_gene_20275_2_picr_48_2186617_-1	TTTCTTGGCTTTATATATCTTGTGGAAAGGACGAAACACCGGTGCCGGAAGTACCACTCAGGTTTTAGAGCTAGAAATAGCAAGTTAAAATAAGGCTAGTCCGT
SYNE1_gene_20275_2_picr_48_2185289_-1	TTTCTTGGCTTTATATATCTTGTGGAAAGGACGAAACACCGACAGCCAAGTTCTAGAAGCCGTTTTAGAGCTAGAAATAGCAAGTTAAAATAAGGCTAGTCCGT
SYNE1_gene_20275_2_picr_48_2183306_1	TTTCTTGGCTTTATATATCTTGTGGAAAGGACGAAACACCGTGACTGAATCCAGGACACCCGTTTTAGAGCTAGAAATAGCAAGTTAAAATAAGGCTAGTCCGT
SYNE1_gene_20275_2_picr_48_2183205_-1	TTTCTTGGCTTTATATATCTTGTGGAAAGGACGAAACACCGGCAAATGGTTAGCAGCATCCGTTTTAGAGCTAGAAATAGCAAGTTAAAATAAGGCTAGTCCGT
SYNE1_gene_20275_3_picr_48_2286180_-1	TTTCTTGGCTTTATATATCTTGTGGAAAGGACGAAACACCGACTATCGCTGAAACACAACTGTTTTAGAGCTAGAAATAGCAAGTTAAAATAAGGCTAGTCCGT
SYNE1_gene_20275_3_picr_48_2272078_1	TTTCTTGGCTTTATATATCTTGTGGAAAGGACGAAACACCGCAGGCACCTATAGTGCCCAGGTTTTAGAGCTAGAAATAGCAAGTTAAAATAAGGCTAGTCCGT
SYNE1_gene_20275_3_picr_48_2247848_-1	TTTCTTGGCTTTATATATCTTGTGGAAAGGACGAAACACCGGAGATGTACGTCAAAGCAGAGTTTTAGAGCTAGAAATAGCAAGTTAAAATAAGGCTAGTCCGT
SYNE1_gene_20275_3_picr_48_2247118_-1	TTTCTTGGCTTTATATATCTTGTGGAAAGGACGAAACACCGCCAGTGGAGGAATCTCTCAGGTTTTAGAGCTAGAAATAGCAAGTTAAAATAAGGCTAGTCCGT
SYNE1_gene_20275_3_picr_48_2235020_1	TTTCTTGGCTTTATATATCTTGTGGAAAGGACGAAACACCGGATAAGGTGCTTCTCCCTGGGTTTTAGAGCTAGAAATAGCAAGTTAAAATAAGGCTAGTCCGT
SYNE2_gene_13897_picr_27_7530234_1	TTTCTTGGCTTTATATATCTTGTGGAAAGGACGAAACACCGACTGGAGCCATTAAACCGAGGTTTTAGAGCTAGAAATAGCAAGTTAAAATAAGGCTAGTCCGT
SYNE2_gene_13897_picr_27_7533431_1	TTTCTTGGCTTTATATATCTTGTGGAAAGGACGAAACACCGACTATGATGAGATAGTCACAGTTTTAGAGCTAGAAATAGCAAGTTAAAATAAGGCTAGTCCGT
SYNE2_gene_13897_picr_27_7536681_-1	TTTCTTGGCTTTATATATCTTGTGGAAAGGACGAAACACCGGGCATCGGAGGACCTGACGGGTTTTAGAGCTAGAAATAGCAAGTTAAAATAAGGCTAGTCCGT
SYNE2_gene_13897_picr_27_7547667_-1	TTTCTTGGCTTTATATATCTTGTGGAAAGGACGAAACACCGCCTGGGATTCGATCTCAGAGGTTTTAGAGCTAGAAATAGCAAGTTAAAATAAGGCTAGTCCGT
SYNE2_gene_13897_picr_27_7593246_-1	TTTCTTGGCTTTATATATCTTGTGGAAAGGACGAAACACCGAGGGTCACACCTGATAGCTGGTTTTAGAGCTAGAAATAGCAAGTTAAAATAAGGCTAGTCCGT
SYNE4_gene_10049_1_picr_195_387577_1	TTTCTTGGCTTTATATATCTTGTGGAAAGGACGAAACACCGCACCTGTGACATGCTCAGGAGTTTTAGAGCTAGAAATAGCAAGTTAAAATAAGGCTAGTCCGT
SYNE4_gene_10049_1_picr_195_386310_-1	TTTCTTGGCTTTATATATCTTGTGGAAAGGACGAAACACCGGGAAGTACTAGAAACCGAGCGTTTTAGAGCTAGAAATAGCAAGTTAAAATAAGGCTAGTCCGT
SYNE4_gene_10049_1_picr_195_385988_-1	TTTCTTGGCTTTATATATCTTGTGGAAAGGACGAAACACCGGCCCTACAGGCAGAGCTACGGTTTTAGAGCTAGAAATAGCAAGTTAAAATAAGGCTAGTCCGT
SYNE4_gene_10049_1_picr_195_385666_-1	TTTCTTGGCTTTATATATCTTGTGGAAAGGACGAAACACCGTCAGACGGGCCAGCACCTGGGTTTTAGAGCTAGAAATAGCAAGTTAAAATAAGGCTAGTCCGT
SYNE4_gene_10049_1_picr_195_385528_-1	TTTCTTGGCTTTATATATCTTGTGGAAAGGACGAAACACCGGGAGTTCCCTGTGAGCTGTGGTTTTAGAGCTAGAAATAGCAAGTTAAAATAAGGCTAGTCCGT
SYNE4_gene_10049_3_picr_195_387513_1	TTTCTTGGCTTTATATATCTTGTGGAAAGGACGAAACACCGTGCCCATGGGAAGAGCCCAGGTTTTAGAGCTAGAAATAGCAAGTTAAAATAAGGCTAGTCCGT
SYNE4_gene_10049_3_picr_195_386252_-1	TTTCTTGGCTTTATATATCTTGTGGAAAGGACGAAACACCGCAGCTACAGGACCTGGAACAGTTTTAGAGCTAGAAATAGCAAGTTAAAATAAGGCTAGTCCGT
SYNE4_gene_10049_3_picr_195_385986_-1	TTTCTTGGCTTTATATATCTTGTGGAAAGGACGAAACACCGCCTACAGGCAGAGCTACGAGGTTTTAGAGCTAGAAATAGCAAGTTAAAATAAGGCTAGTCCGT
SYNE4_gene_10049_3_picr_195_385680_-1	TTTCTTGGCTTTATATATCTTGTGGAAAGGACGAAACACCGAAGTTGAGGGAGACTCAGACGTTTTAGAGCTAGAAATAGCAAGTTAAAATAAGGCTAGTCCGT
SYNE4_gene_10049_3_picr_195_384623_-1	TTTCTTGGCTTTATATATCTTGTGGAAAGGACGAAACACCGCACAGGATCTGCTCACATTGGTTTTAGAGCTAGAAATAGCAAGTTAAAATAAGGCTAGTCCGT
GOPC_gene_22259_picr_55_3385706_-1	TTTCTTGGCTTTATATATCTTGTGGAAAGGACGAAACACCGGAGCAGATCCACATCCACGAGTTTTAGAGCTAGAAATAGCAAGTTAAAATAAGGCTAGTCCGT
GOPC_gene_22259_picr_55_3410525_-1	TTTCTTGGCTTTATATATCTTGTGGAAAGGACGAAACACCGGCAGCTGTAAGAGCTGATCGGTTTTAGAGCTAGAAATAGCAAGTTAAAATAAGGCTAGTCCGT
GOPC_gene_22259_picr_55_3416109_1	TTTCTTGGCTTTATATATCTTGTGGAAAGGACGAAACACCGGCTGCTAAGGAAGGAGAACGGTTTTAGAGCTAGAAATAGCAAGTTAAAATAAGGCTAGTCCGT
GOPC_gene_22259_picr_55_3417832_1	TTTCTTGGCTTTATATATCTTGTGGAAAGGACGAAACACCGACCGTCATCAGAGCCTGCAGGTTTTAGAGCTAGAAATAGCAAGTTAAAATAAGGCTAGTCCGT
GOPC_gene_22259_picr_55_3422638_1	TTTCTTGGCTTTATATATCTTGTGGAAAGGACGAAACACCGCAGTGAATGGAGTTAACCTGGTTTTAGAGCTAGAAATAGCAAGTTAAAATAAGGCTAGTCCGT
CAMKMT_gene_1718_picr_1_64869995_-1	TTTCTTGGCTTTATATATCTTGTGGAAAGGACGAAACACCGGCCACCTGCGACTCCATCACGTTTTAGAGCTAGAAATAGCAAGTTAAAATAAGGCTAGTCCGT
CAMKMT_gene_1718_picr_1_64870101_-1	TTTCTTGGCTTTATATATCTTGTGGAAAGGACGAAACACCGTCGCAGGAGCTTCCACCGGGGTTTTAGAGCTAGAAATAGCAAGTTAAAATAAGGCTAGTCCGT
CAMKMT_gene_1718_picr_1_64874882_1	TTTCTTGGCTTTATATATCTTGTGGAAAGGACGAAACACCGCTGAATACAGTATCTCCTTGGTTTTAGAGCTAGAAATAGCAAGTTAAAATAAGGCTAGTCCGT
CAMKMT_gene_1718_picr_1_64884940_1	TTTCTTGGCTTTATATATCTTGTGGAAAGGACGAAACACCGCTCACCAGCTTCGACAATACGTTTTAGAGCTAGAAATAGCAAGTTAAAATAAGGCTAGTCCGT
CAMKMT_gene_1718_picr_1_65168888_1	TTTCTTGGCTTTATATATCTTGTGGAAAGGACGAAACACCGCTTGCTGTGTGTGAGCTCGGGTTTTAGAGCTAGAAATAGCAAGTTAAAATAAGGCTAGTCCGT
YTHDC2_gene_19889_picr_46_1503827_1	TTTCTTGGCTTTATATATCTTGTGGAAAGGACGAAACACCGACGATTAGCTGCTATTGCTGGTTTTAGAGCTAGAAATAGCAAGTTAAAATAAGGCTAGTCCGT
YTHDC2_gene_19889_picr_46_1504858_1	TTTCTTGGCTTTATATATCTTGTGGAAAGGACGAAACACCGAACTGTGACCCATGTCATTGGTTTTAGAGCTAGAAATAGCAAGTTAAAATAAGGCTAGTCCGT
YTHDC2_gene_19889_picr_46_1524224_1	TTTCTTGGCTTTATATATCTTGTGGAAAGGACGAAACACCGCCAAAGCTAGTGCCATACAGGTTTTAGAGCTAGAAATAGCAAGTTAAAATAAGGCTAGTCCGT
YTHDC2_gene_19889_picr_46_1527839_-1	TTTCTTGGCTTTATATATCTTGTGGAAAGGACGAAACACCGATCGGAGTCTACTAAACAGAGTTTTAGAGCTAGAAATAGCAAGTTAAAATAAGGCTAGTCCGT
YTHDC2_gene_19889_picr_46_1529415_-1	TTTCTTGGCTTTATATATCTTGTGGAAAGGACGAAACACCGAGCAATGGTACAATTAACTGGTTTTAGAGCTAGAAATAGCAAGTTAAAATAAGGCTAGTCCGT
BHLHB9_gene_13741_12_picr_26_23177578_1	TTTCTTGGCTTTATATATCTTGTGGAAAGGACGAAACACCGTACCTGGTTCTGGACTGGGGGTTTTAGAGCTAGAAATAGCAAGTTAAAATAAGGCTAGTCCGT
BHLHB9_gene_13741_12_picr_26_23177684_-1	TTTCTTGGCTTTATATATCTTGTGGAAAGGACGAAACACCGTAGGCTCTGACTCCTCAGTGGTTTTAGAGCTAGAAATAGCAAGTTAAAATAAGGCTAGTCCGT
BHLHB9_gene_13741_12_picr_26_23177836_1	TTTCTTGGCTTTATATATCTTGTGGAAAGGACGAAACACCGAATAGTTAAACCTCAACCAGGTTTTAGAGCTAGAAATAGCAAGTTAAAATAAGGCTAGTCCGT
BHLHB9_gene_13741_12_picr_26_23178304_1	TTTCTTGGCTTTATATATCTTGTGGAAAGGACGAAACACCGCCGGGAATTCATTAATGAAGGTTTTAGAGCTAGAAATAGCAAGTTAAAATAAGGCTAGTCCGT
BHLHB9_gene_13741_12_picr_26_23178464_-1	TTTCTTGGCTTTATATATCTTGTGGAAAGGACGAAACACCGGCTGGCCAGGTGAGTTCAAGGTTTTAGAGCTAGAAATAGCAAGTTAAAATAAGGCTAGTCCGT
BHLHB9_gene_13741_14_picr_26_23177683_1	TTTCTTGGCTTTATATATCTTGTGGAAAGGACGAAACACCGTGGTACTCAGGGCCGCACTGGTTTTAGAGCTAGAAATAGCAAGTTAAAATAAGGCTAGTCCGT
BHLHB9_gene_13741_14_picr_26_23177878_1	TTTCTTGGCTTTATATATCTTGTGGAAAGGACGAAACACCGTAGGCCAAAGGACTGGTCTGGTTTTAGAGCTAGAAATAGCAAGTTAAAATAAGGCTAGTCCGT
BHLHB9_gene_13741_14_picr_26_23178305_1	TTTCTTGGCTTTATATATCTTGTGGAAAGGACGAAACACCGCGGGAATTCATTAATGAAGTGTTTTAGAGCTAGAAATAGCAAGTTAAAATAAGGCTAGTCCGT
BHLHB9_gene_13741_14_picr_26_23178454_-1	TTTCTTGGCTTTATATATCTTGTGGAAAGGACGAAACACCGTGAGTTCAAGGGGAAAGACAGTTTTAGAGCTAGAAATAGCAAGTTAAAATAAGGCTAGTCCGT
BHLHB9_gene_13741_14_picr_26_23178530_-1	TTTCTTGGCTTTATATATCTTGTGGAAAGGACGAAACACCGAACTGGCAACAATGTAGTGAGTTTTAGAGCTAGAAATAGCAAGTTAAAATAAGGCTAGTCCGT
BHLHB9_gene_13741_8_picr_26_23177420_1	TTTCTTGGCTTTATATATCTTGTGGAAAGGACGAAACACCGGATGCAGCGTCGGAGACGAGGTTTTAGAGCTAGAAATAGCAAGTTAAAATAAGGCTAGTCCGT
BHLHB9_gene_13741_8_picr_26_23177462_1	TTTCTTGGCTTTATATATCTTGTGGAAAGGACGAAACACCGGCTGCTGAGATGAAAGAAGGGTTTTAGAGCTAGAAATAGCAAGTTAAAATAAGGCTAGTCCGT
BHLHB9_gene_13741_8_picr_26_23177575_1	TTTCTTGGCTTTATATATCTTGTGGAAAGGACGAAACACCGTGATACCTGGTTCTGGACTGGTTTTAGAGCTAGAAATAGCAAGTTAAAATAAGGCTAGTCCGT
BHLHB9_gene_13741_8_picr_26_23178285_-1	TTTCTTGGCTTTATATATCTTGTGGAAAGGACGAAACACCGTTAATGAATTCCCGGGCAAAGTTTTAGAGCTAGAAATAGCAAGTTAAAATAAGGCTAGTCCGT
BHLHB9_gene_13741_8_picr_26_23178391_1	TTTCTTGGCTTTATATATCTTGTGGAAAGGACGAAACACCGTATTACTCTGAATTCTTCTGGTTTTAGAGCTAGAAATAGCAAGTTAAAATAAGGCTAGTCCGT
JRK_gene_26393_picr_74_2496539_-1	TTTCTTGGCTTTATATATCTTGTGGAAAGGACGAAACACCGTGGACCGAGTGCTCTATGAGGTTTTAGAGCTAGAAATAGCAAGTTAAAATAAGGCTAGTCCGT
JRK_gene_26393_picr_74_2496433_1	TTTCTTGGCTTTATATATCTTGTGGAAAGGACGAAACACCGCCACCCTCCAGAGAACACACGTTTTAGAGCTAGAAATAGCAAGTTAAAATAAGGCTAGTCCGT
JRK_gene_26393_picr_74_2496096_1	TTTCTTGGCTTTATATATCTTGTGGAAAGGACGAAACACCGGGATACCTCTAAAGGATCTGGTTTTAGAGCTAGAAATAGCAAGTTAAAATAAGGCTAGTCCGT
JRK_gene_26393_picr_74_2495988_1	TTTCTTGGCTTTATATATCTTGTGGAAAGGACGAAACACCGTGAAGTGCTCTCTTACCGAGGTTTTAGAGCTAGAAATAGCAAGTTAAAATAAGGCTAGTCCGT
JRK_gene_26393_picr_74_2495728_-1	TTTCTTGGCTTTATATATCTTGTGGAAAGGACGAAACACCGGAACGATGCCATAGTCAATGGTTTTAGAGCTAGAAATAGCAAGTTAAAATAAGGCTAGTCCGT
ARHGEF28_gene_20933_picr_5_32015758_-1	TTTCTTGGCTTTATATATCTTGTGGAAAGGACGAAACACCGGATGTTACCTTGGTACATGGGTTTTAGAGCTAGAAATAGCAAGTTAAAATAAGGCTAGTCCGT
ARHGEF28_gene_20933_picr_5_32018596_-1	TTTCTTGGCTTTATATATCTTGTGGAAAGGACGAAACACCGCGGTAGTCCGATGGGCATGGGTTTTAGAGCTAGAAATAGCAAGTTAAAATAAGGCTAGTCCGT
ARHGEF28_gene_20933_picr_5_32020682_1	TTTCTTGGCTTTATATATCTTGTGGAAAGGACGAAACACCGAGAGTCTTGGAGTCTCGTGGGTTTTAGAGCTAGAAATAGCAAGTTAAAATAAGGCTAGTCCGT
ARHGEF28_gene_20933_picr_5_32024166_1	TTTCTTGGCTTTATATATCTTGTGGAAAGGACGAAACACCGTTCAGAACTGATGCAGACGGGTTTTAGAGCTAGAAATAGCAAGTTAAAATAAGGCTAGTCCGT
ARHGEF28_gene_20933_picr_5_32030171_1	TTTCTTGGCTTTATATATCTTGTGGAAAGGACGAAACACCGGAGAATCCTGCAGTACACAAGTTTTAGAGCTAGAAATAGCAAGTTAAAATAAGGCTAGTCCGT
PCCA_gene_7125_picr_145_1877341_-1	TTTCTTGGCTTTATATATCTTGTGGAAAGGACGAAACACCGGGAAGCCATTAAGACAACCAGTTTTAGAGCTAGAAATAGCAAGTTAAAATAAGGCTAGTCCGT
PCCA_gene_7125_picr_145_1875391_1	TTTCTTGGCTTTATATATCTTGTGGAAAGGACGAAACACCGCTGACAGGAATCCATACCCTGTTTTAGAGCTAGAAATAGCAAGTTAAAATAAGGCTAGTCCGT
PCCA_gene_7125_picr_145_1845180_-1	TTTCTTGGCTTTATATATCTTGTGGAAAGGACGAAACACCGACTCATGCAATTCAAGCCATGTTTTAGAGCTAGAAATAGCAAGTTAAAATAAGGCTAGTCCGT
PCCA_gene_7125_picr_145_1831886_-1	TTTCTTGGCTTTATATATCTTGTGGAAAGGACGAAACACCGACGAAGCTGTCAGAATTGCAGTTTTAGAGCTAGAAATAGCAAGTTAAAATAAGGCTAGTCCGT
PCCA_gene_7125_picr_145_1810233_-1	TTTCTTGGCTTTATATATCTTGTGGAAAGGACGAAACACCGAAAGGGAATGCTCGATCCAGGTTTTAGAGCTAGAAATAGCAAGTTAAAATAAGGCTAGTCCGT
GGCX_gene_24494_picr_63_10245481_1	TTTCTTGGCTTTATATATCTTGTGGAAAGGACGAAACACCGGGAAGTAAGACACAAAGACGGTTTTAGAGCTAGAAATAGCAAGTTAAAATAAGGCTAGTCCGT
GGCX_gene_24494_picr_63_10244686_1	TTTCTTGGCTTTATATATCTTGTGGAAAGGACGAAACACCGGGGTCCTACAAACCTGAGTGGTTTTAGAGCTAGAAATAGCAAGTTAAAATAAGGCTAGTCCGT
GGCX_gene_24494_picr_63_10244397_-1	TTTCTTGGCTTTATATATCTTGTGGAAAGGACGAAACACCGGCTTGGCTACCTTAACCCTGGTTTTAGAGCTAGAAATAGCAAGTTAAAATAAGGCTAGTCCGT
GGCX_gene_24494_picr_63_10242944_1	TTTCTTGGCTTTATATATCTTGTGGAAAGGACGAAACACCGCCTGCACGATGTCCACACGAGTTTTAGAGCTAGAAATAGCAAGTTAAAATAAGGCTAGTCCGT
GGCX_gene_24494_picr_63_10242818_1	TTTCTTGGCTTTATATATCTTGTGGAAAGGACGAAACACCGCAATGAAGACCACCTCAGTGGTTTTAGAGCTAGAAATAGCAAGTTAAAATAAGGCTAGTCCGT
STEAP1_gene_16261_picr_33_17183078_-1	TTTCTTGGCTTTATATATCTTGTGGAAAGGACGAAACACCGCCTCAGAACAGTGTACAGGAGTTTTAGAGCTAGAAATAGCAAGTTAAAATAAGGCTAGTCCGT
STEAP1_gene_16261_picr_33_17183244_1	TTTCTTGGCTTTATATATCTTGTGGAAAGGACGAAACACCGGCAGTTGTACAACTCCGCAAGTTTTAGAGCTAGAAATAGCAAGTTAAAATAAGGCTAGTCCGT
STEAP1_gene_16261_picr_33_17183368_1	TTTCTTGGCTTTATATATCTTGTGGAAAGGACGAAACACCGACAGCCTGTCGTACCCAATGGTTTTAGAGCTAGAAATAGCAAGTTAAAATAAGGCTAGTCCGT
STEAP1_gene_16261_picr_33_17183820_-1	TTTCTTGGCTTTATATATCTTGTGGAAAGGACGAAACACCGGGCCAGTCCTACAATCCCCAGTTTTAGAGCTAGAAATAGCAAGTTAAAATAAGGCTAGTCCGT
STEAP1_gene_16261_picr_33_17183872_-1	TTTCTTGGCTTTATATATCTTGTGGAAAGGACGAAACACCGTTAAAGAGTCACTCACAGATGTTTTAGAGCTAGAAATAGCAAGTTAAAATAAGGCTAGTCCGT
KIF21B_gene_1389_1_picr_1_31345656_-1	TTTCTTGGCTTTATATATCTTGTGGAAAGGACGAAACACCGGTCCAACATCAAGATCCATGGTTTTAGAGCTAGAAATAGCAAGTTAAAATAAGGCTAGTCCGT
KIF21B_gene_1389_1_picr_1_31329289_1	TTTCTTGGCTTTATATATCTTGTGGAAAGGACGAAACACCGCTTGAAGTCGTCATGGCTGGGTTTTAGAGCTAGAAATAGCAAGTTAAAATAAGGCTAGTCCGT
KIF21B_gene_1389_1_picr_1_31328042_-1	TTTCTTGGCTTTATATATCTTGTGGAAAGGACGAAACACCGCTCCCTTGTTGAGATCAAAGGTTTTAGAGCTAGAAATAGCAAGTTAAAATAAGGCTAGTCCGT
KIF21B_gene_1389_1_picr_1_31327811_-1	TTTCTTGGCTTTATATATCTTGTGGAAAGGACGAAACACCGGAAGAAAGTCTTATGACCGGGTTTTAGAGCTAGAAATAGCAAGTTAAAATAAGGCTAGTCCGT
KIF21B_gene_1389_1_picr_1_31326026_1	TTTCTTGGCTTTATATATCTTGTGGAAAGGACGAAACACCGTGAGTCGAGAGAAGACGTTGGTTTTAGAGCTAGAAATAGCAAGTTAAAATAAGGCTAGTCCGT
KIF21B_gene_1389_2_picr_1_31340453_-1	TTTCTTGGCTTTATATATCTTGTGGAAAGGACGAAACACCGTGCTTCTGAAGTGATCCGAAGTTTTAGAGCTAGAAATAGCAAGTTAAAATAAGGCTAGTCCGT
KIF21B_gene_1389_2_picr_1_31339959_-1	TTTCTTGGCTTTATATATCTTGTGGAAAGGACGAAACACCGTGAGGAGACTGATGAGAACGGTTTTAGAGCTAGAAATAGCAAGTTAAAATAAGGCTAGTCCGT
KIF21B_gene_1389_2_picr_1_31339513_-1	TTTCTTGGCTTTATATATCTTGTGGAAAGGACGAAACACCGTGAGGAGGAGGAAGGTCGTGGTTTTAGAGCTAGAAATAGCAAGTTAAAATAAGGCTAGTCCGT
KIF21B_gene_1389_2_picr_1_31338550_-1	TTTCTTGGCTTTATATATCTTGTGGAAAGGACGAAACACCGGACACTCAAGCACCAGTACGGTTTTAGAGCTAGAAATAGCAAGTTAAAATAAGGCTAGTCCGT
KIF21B_gene_1389_2_picr_1_31336656_-1	TTTCTTGGCTTTATATATCTTGTGGAAAGGACGAAACACCGAGGCACCATGGAGTGCTACAGTTTTAGAGCTAGAAATAGCAAGTTAAAATAAGGCTAGTCCGT
ARHGEF25_gene_18412_2_picr_4_27447935_-1	TTTCTTGGCTTTATATATCTTGTGGAAAGGACGAAACACCGCAGGCCAGTTACTGGCCCAGGTTTTAGAGCTAGAAATAGCAAGTTAAAATAAGGCTAGTCCGT
ARHGEF25_gene_18412_2_picr_4_27448238_1	TTTCTTGGCTTTATATATCTTGTGGAAAGGACGAAACACCGTTATTGACTACATTGTTGGAGTTTTAGAGCTAGAAATAGCAAGTTAAAATAAGGCTAGTCCGT
ARHGEF25_gene_18412_2_picr_4_27449838_1	TTTCTTGGCTTTATATATCTTGTGGAAAGGACGAAACACCGATGGCTACTATGGCTACTCAGTTTTAGAGCTAGAAATAGCAAGTTAAAATAAGGCTAGTCCGT
ARHGEF25_gene_18412_2_picr_4_27450853_1	TTTCTTGGCTTTATATATCTTGTGGAAAGGACGAAACACCGGATGGATACTGAAGAGCTGGGTTTTAGAGCTAGAAATAGCAAGTTAAAATAAGGCTAGTCCGT
ARHGEF25_gene_18412_2_picr_4_27451515_-1	TTTCTTGGCTTTATATATCTTGTGGAAAGGACGAAACACCGGATGCTGTTCTTGTACACATGTTTTAGAGCTAGAAATAGCAAGTTAAAATAAGGCTAGTCCGT
ARHGEF25_gene_18412_4_picr_4_27449631_1	TTTCTTGGCTTTATATATCTTGTGGAAAGGACGAAACACCGTGACTTGGGACAGATTGTAGGTTTTAGAGCTAGAAATAGCAAGTTAAAATAAGGCTAGTCCGT
ARHGEF25_gene_18412_4_picr_4_27449871_-1	TTTCTTGGCTTTATATATCTTGTGGAAAGGACGAAACACCGTCCCGAACACAATCCTGTCAGTTTTAGAGCTAGAAATAGCAAGTTAAAATAAGGCTAGTCCGT
ARHGEF25_gene_18412_4_picr_4_27450532_-1	TTTCTTGGCTTTATATATCTTGTGGAAAGGACGAAACACCGGGAGGTCATTGAGCTGCAGAGTTTTAGAGCTAGAAATAGCAAGTTAAAATAAGGCTAGTCCGT
ARHGEF25_gene_18412_4_picr_4_27450818_-1	TTTCTTGGCTTTATATATCTTGTGGAAAGGACGAAACACCGCAGCTCTGCTGTAATACTTGGTTTTAGAGCTAGAAATAGCAAGTTAAAATAAGGCTAGTCCGT
ARHGEF25_gene_18412_4_picr_4_27451467_1	TTTCTTGGCTTTATATATCTTGTGGAAAGGACGAAACACCGGCAAATCGTCATCTTCAGTGGTTTTAGAGCTAGAAATAGCAAGTTAAAATAAGGCTAGTCCGT
ARHGEF25_gene_18412_6_picr_4_27447850_1	TTTCTTGGCTTTATATATCTTGTGGAAAGGACGAAACACCGATTCCATTGCTGGTAGTGAGGTTTTAGAGCTAGAAATAGCAAGTTAAAATAAGGCTAGTCCGT
ARHGEF25_gene_18412_6_picr_4_27449327_-1	TTTCTTGGCTTTATATATCTTGTGGAAAGGACGAAACACCGGACAGAGTCTCCTCTTCAGGGTTTTAGAGCTAGAAATAGCAAGTTAAAATAAGGCTAGTCCGT
ARHGEF25_gene_18412_6_picr_4_27449840_1	TTTCTTGGCTTTATATATCTTGTGGAAAGGACGAAACACCGGGCTACTATGGCTACTCAGGGTTTTAGAGCTAGAAATAGCAAGTTAAAATAAGGCTAGTCCGT
ARHGEF25_gene_18412_6_picr_4_27450591_1	TTTCTTGGCTTTATATATCTTGTGGAAAGGACGAAACACCGGAAATACCAGCTATTGCTCAGTTTTAGAGCTAGAAATAGCAAGTTAAAATAAGGCTAGTCCGT
ARHGEF25_gene_18412_6_picr_4_27451105_1	TTTCTTGGCTTTATATATCTTGTGGAAAGGACGAAACACCGGCGATGATATGATGTCCCTGGTTTTAGAGCTAGAAATAGCAAGTTAAAATAAGGCTAGTCCGT
ARHGEF25_gene_18412_9_picr_4_27445116_1	TTTCTTGGCTTTATATATCTTGTGGAAAGGACGAAACACCGCCGCACTGACCGGATACTGGGTTTTAGAGCTAGAAATAGCAAGTTAAAATAAGGCTAGTCCGT
ARHGEF25_gene_18412_9_picr_4_27445402_1	TTTCTTGGCTTTATATATCTTGTGGAAAGGACGAAACACCGGAGGTCAAGGCAGCCTAGGAGTTTTAGAGCTAGAAATAGCAAGTTAAAATAAGGCTAGTCCGT
ARHGEF25_gene_18412_9_picr_4_27445492_1	TTTCTTGGCTTTATATATCTTGTGGAAAGGACGAAACACCGGACAGAGAGTGATTGTCCCGGTTTTAGAGCTAGAAATAGCAAGTTAAAATAAGGCTAGTCCGT
ARHGEF25_gene_18412_9_picr_4_27445507_1	TTTCTTGGCTTTATATATCTTGTGGAAAGGACGAAACACCGTCCCGAGGAGGACCAAAGGGGTTTTAGAGCTAGAAATAGCAAGTTAAAATAAGGCTAGTCCGT
ARHGEF25_gene_18412_9_picr_4_27445709_-1	TTTCTTGGCTTTATATATCTTGTGGAAAGGACGAAACACCGGCCGAAGTGAGGACACACATGTTTTAGAGCTAGAAATAGCAAGTTAAAATAAGGCTAGTCCGT
YAE1D1_gene_17218_picr_36_14410996_1	TTTCTTGGCTTTATATATCTTGTGGAAAGGACGAAACACCGACGAGACTCTGTTAGTGCAGGTTTTAGAGCTAGAAATAGCAAGTTAAAATAAGGCTAGTCCGT
YAE1D1_gene_17218_picr_36_14412494_1	TTTCTTGGCTTTATATATCTTGTGGAAAGGACGAAACACCGAAAGCAGTTACTCTCCAACAGTTTTAGAGCTAGAAATAGCAAGTTAAAATAAGGCTAGTCCGT
YAE1D1_gene_17218_picr_36_14414301_-1	TTTCTTGGCTTTATATATCTTGTGGAAAGGACGAAACACCGAAGTTGAACTATTACCATGAGTTTTAGAGCTAGAAATAGCAAGTTAAAATAAGGCTAGTCCGT
YAE1D1_gene_17218_picr_36_14414410_-1	TTTCTTGGCTTTATATATCTTGTGGAAAGGACGAAACACCGTCCAATAAATCTGTAACTTGGTTTTAGAGCTAGAAATAGCAAGTTAAAATAAGGCTAGTCCGT
YAE1D1_gene_17218_picr_36_14414548_1	TTTCTTGGCTTTATATATCTTGTGGAAAGGACGAAACACCGACTCTGACAAGAGTCATATCGTTTTAGAGCTAGAAATAGCAAGTTAAAATAAGGCTAGTCCGT
KCTD2_gene_21661_2_picr_52_6335704_-1	TTTCTTGGCTTTATATATCTTGTGGAAAGGACGAAACACCGGCTGTCCACCTGCACCCACGGTTTTAGAGCTAGAAATAGCAAGTTAAAATAAGGCTAGTCCGT
KCTD2_gene_21661_2_picr_52_6335438_1	TTTCTTGGCTTTATATATCTTGTGGAAAGGACGAAACACCGGCTACCGCATACCAATTCTGGTTTTAGAGCTAGAAATAGCAAGTTAAAATAAGGCTAGTCCGT
KCTD2_gene_21661_2_picr_52_6334374_1	TTTCTTGGCTTTATATATCTTGTGGAAAGGACGAAACACCGGGATAGGACCAAAGTAGGTGGTTTTAGAGCTAGAAATAGCAAGTTAAAATAAGGCTAGTCCGT
KCTD2_gene_21661_2_picr_52_6331516_-1	TTTCTTGGCTTTATATATCTTGTGGAAAGGACGAAACACCGTCGTGCGGCTGGTTAAGGAAGTTTTAGAGCTAGAAATAGCAAGTTAAAATAAGGCTAGTCCGT
KCTD2_gene_21661_2_picr_52_6327642_1	TTTCTTGGCTTTATATATCTTGTGGAAAGGACGAAACACCGCTCGGTACACGTGCTTCACGGTTTTAGAGCTAGAAATAGCAAGTTAAAATAAGGCTAGTCCGT
GCLM_gene_29462_2_picr_9_14513913_1	TTTCTTGGCTTTATATATCTTGTGGAAAGGACGAAACACCGACTAGAAGTGCAGTTGATATGTTTTAGAGCTAGAAATAGCAAGTTAAAATAAGGCTAGTCCGT
GCLM_gene_29462_2_picr_9_14514573_1	TTTCTTGGCTTTATATATCTTGTGGAAAGGACGAAACACCGGCATCTGCAGCCTTACTGGGGTTTTAGAGCTAGAAATAGCAAGTTAAAATAAGGCTAGTCCGT
GCLM_gene_29462_2_picr_9_14516366_-1	TTTCTTGGCTTTATATATCTTGTGGAAAGGACGAAACACCGGCAAATGCAGTCAAATCTGGGTTTTAGAGCTAGAAATAGCAAGTTAAAATAAGGCTAGTCCGT
GCLM_gene_29462_2_picr_9_14517811_-1	TTTCTTGGCTTTATATATCTTGTGGAAAGGACGAAACACCGATTCCTGGGCTTCGATGTCAGTTTTAGAGCTAGAAATAGCAAGTTAAAATAAGGCTAGTCCGT
GCLM_gene_29462_2_picr_9_14517839_-1	TTTCTTGGCTTTATATATCTTGTGGAAAGGACGAAACACCGGAGTATCTCAGCAGCCACAGGTTTTAGAGCTAGAAATAGCAAGTTAAAATAAGGCTAGTCCGT
AVL9_gene_26328_picr_73_8500405_1	TTTCTTGGCTTTATATATCTTGTGGAAAGGACGAAACACCGGGTGCACATAACTATCAGGAGTTTTAGAGCTAGAAATAGCAAGTTAAAATAAGGCTAGTCCGT
AVL9_gene_26328_picr_73_8501767_-1	TTTCTTGGCTTTATATATCTTGTGGAAAGGACGAAACACCGGCAAGAGATACCATATACGGGTTTTAGAGCTAGAAATAGCAAGTTAAAATAAGGCTAGTCCGT
AVL9_gene_26328_picr_73_8507360_1	TTTCTTGGCTTTATATATCTTGTGGAAAGGACGAAACACCGCATATGAACAGTTCCTTAGGGTTTTAGAGCTAGAAATAGCAAGTTAAAATAAGGCTAGTCCGT
AVL9_gene_26328_picr_73_8511753_1	TTTCTTGGCTTTATATATCTTGTGGAAAGGACGAAACACCGTCTCCAGTGAATAGATTGGTGTTTTAGAGCTAGAAATAGCAAGTTAAAATAAGGCTAGTCCGT
AVL9_gene_26328_picr_73_8513174_-1	TTTCTTGGCTTTATATATCTTGTGGAAAGGACGAAACACCGGTAATTGGAGGACTGTCGGAGTTTTAGAGCTAGAAATAGCAAGTTAAAATAAGGCTAGTCCGT
GRHL1_gene_9889_2_picr_19_17076253_-1	TTTCTTGGCTTTATATATCTTGTGGAAAGGACGAAACACCGAGGAAGTAAGCAGCAACGAAGTTTTAGAGCTAGAAATAGCAAGTTAAAATAAGGCTAGTCCGT
GRHL1_gene_9889_2_picr_19_17075701_-1	TTTCTTGGCTTTATATATCTTGTGGAAAGGACGAAACACCGAAGCAGAGGTGTATCGACATGTTTTAGAGCTAGAAATAGCAAGTTAAAATAAGGCTAGTCCGT
GRHL1_gene_9889_2_picr_19_17074424_-1	TTTCTTGGCTTTATATATCTTGTGGAAAGGACGAAACACCGTAACGCCATCTCCTTCACCTGTTTTAGAGCTAGAAATAGCAAGTTAAAATAAGGCTAGTCCGT
GRHL1_gene_9889_2_picr_19_17056679_1	TTTCTTGGCTTTATATATCTTGTGGAAAGGACGAAACACCGGTGTCGATCTGGATGTTGAGGTTTTAGAGCTAGAAATAGCAAGTTAAAATAAGGCTAGTCCGT
GRHL1_gene_9889_2_picr_19_17050703_-1	TTTCTTGGCTTTATATATCTTGTGGAAAGGACGAAACACCGGCTTCCCTCACACAAACGGAGTTTTAGAGCTAGAAATAGCAAGTTAAAATAAGGCTAGTCCGT
GRHL2_gene_19104_picr_41_14340138_1	TTTCTTGGCTTTATATATCTTGTGGAAAGGACGAAACACCGGTAGTCATACAGAAGGCCCAGTTTTAGAGCTAGAAATAGCAAGTTAAAATAAGGCTAGTCCGT
GRHL2_gene_19104_picr_41_14335539_1	TTTCTTGGCTTTATATATCTTGTGGAAAGGACGAAACACCGGACAGAAGTCGCTTGTCTCGGTTTTAGAGCTAGAAATAGCAAGTTAAAATAAGGCTAGTCCGT
GRHL2_gene_19104_picr_41_14332130_-1	TTTCTTGGCTTTATATATCTTGTGGAAAGGACGAAACACCGGAAAGCCGAGGACTTCACGCGTTTTAGAGCTAGAAATAGCAAGTTAAAATAAGGCTAGTCCGT
GRHL2_gene_19104_picr_41_14323754_-1	TTTCTTGGCTTTATATATCTTGTGGAAAGGACGAAACACCGATATGTATGACCAGACAGCAGTTTTAGAGCTAGAAATAGCAAGTTAAAATAAGGCTAGTCCGT
GRHL2_gene_19104_picr_41_14301399_1	TTTCTTGGCTTTATATATCTTGTGGAAAGGACGAAACACCGGATCTCTTCAATGTTCCCGAGTTTTAGAGCTAGAAATAGCAAGTTAAAATAAGGCTAGTCCGT
SWSAP1_gene_6240_1_picr_133_3211567_-1	TTTCTTGGCTTTATATATCTTGTGGAAAGGACGAAACACCGAAACAGCAGCGAAGTCTGCGGTTTTAGAGCTAGAAATAGCAAGTTAAAATAAGGCTAGTCCGT
SWSAP1_gene_6240_1_picr_133_3211677_1	TTTCTTGGCTTTATATATCTTGTGGAAAGGACGAAACACCGCGCTCAATACACCCGCAGCGGTTTTAGAGCTAGAAATAGCAAGTTAAAATAAGGCTAGTCCGT
SWSAP1_gene_6240_1_picr_133_3212496_1	TTTCTTGGCTTTATATATCTTGTGGAAAGGACGAAACACCGATATCTAGCTGAAGACTCAGGTTTTAGAGCTAGAAATAGCAAGTTAAAATAAGGCTAGTCCGT
SWSAP1_gene_6240_1_picr_133_3212637_-1	TTTCTTGGCTTTATATATCTTGTGGAAAGGACGAAACACCGTTGAAGCAATGTCAGATGTGGTTTTAGAGCTAGAAATAGCAAGTTAAAATAAGGCTAGTCCGT
SWSAP1_gene_6240_1_picr_133_3212782_1	TTTCTTGGCTTTATATATCTTGTGGAAAGGACGAAACACCGTCAGTGACCTTCTTACCTAGGTTTTAGAGCTAGAAATAGCAAGTTAAAATAAGGCTAGTCCGT
UBQLN1_gene_14725_picr_29_20698214_1	TTTCTTGGCTTTATATATCTTGTGGAAAGGACGAAACACCGATCGGTCAGTGTCACAGTGAGTTTTAGAGCTAGAAATAGCAAGTTAAAATAAGGCTAGTCCGT
UBQLN1_gene_14725_picr_29_20698112_1	TTTCTTGGCTTTATATATCTTGTGGAAAGGACGAAACACCGAACGAGTCCTCACTACCACGGTTTTAGAGCTAGAAATAGCAAGTTAAAATAAGGCTAGTCCGT
UBQLN1_gene_14725_picr_29_20697927_-1	TTTCTTGGCTTTATATATCTTGTGGAAAGGACGAAACACCGGCTTGTCCAACTGCTGACGAGTTTTAGAGCTAGAAATAGCAAGTTAAAATAAGGCTAGTCCGT
UBQLN1_gene_14725_picr_29_20697452_1	TTTCTTGGCTTTATATATCTTGTGGAAAGGACGAAACACCGGTAAATCTAGTATACCAGGTGTTTTAGAGCTAGAAATAGCAAGTTAAAATAAGGCTAGTCCGT
UBQLN1_gene_14725_picr_29_20697186_-1	TTTCTTGGCTTTATATATCTTGTGGAAAGGACGAAACACCGAGGCCTACAGATACTGTCCAGTTTTAGAGCTAGAAATAGCAAGTTAAAATAAGGCTAGTCCGT
UBQLN1_gene_17881_2_picr_39_5603857_1	TTTCTTGGCTTTATATATCTTGTGGAAAGGACGAAACACCGAGTCAGCATGGAATTCACGAGTTTTAGAGCTAGAAATAGCAAGTTAAAATAAGGCTAGTCCGT
UBQLN1_gene_17881_2_picr_39_5609298_-1	TTTCTTGGCTTTATATATCTTGTGGAAAGGACGAAACACCGATAGCATGCTCTGAACGAAGGTTTTAGAGCTAGAAATAGCAAGTTAAAATAAGGCTAGTCCGT
UBQLN1_gene_17881_2_picr_39_5610703_1	TTTCTTGGCTTTATATATCTTGTGGAAAGGACGAAACACCGCAACCTGGAGAGTATCCCTGGTTTTAGAGCTAGAAATAGCAAGTTAAAATAAGGCTAGTCCGT
UBQLN1_gene_17881_2_picr_39_5610960_1	TTTCTTGGCTTTATATATCTTGTGGAAAGGACGAAACACCGGGATCCACTACCCAACCCATGTTTTAGAGCTAGAAATAGCAAGTTAAAATAAGGCTAGTCCGT
UBQLN1_gene_17881_2_picr_39_5615644_-1	TTTCTTGGCTTTATATATCTTGTGGAAAGGACGAAACACCGACAAGCTTACCTGCGCAGCGGTTTTAGAGCTAGAAATAGCAAGTTAAAATAAGGCTAGTCCGT
UBQLN4_gene_24068_picr_61_9154287_-1	TTTCTTGGCTTTATATATCTTGTGGAAAGGACGAAACACCGTGATCTGTGACAGCATCTCGGTTTTAGAGCTAGAAATAGCAAGTTAAAATAAGGCTAGTCCGT
UBQLN4_gene_24068_picr_61_9157340_-1	TTTCTTGGCTTTATATATCTTGTGGAAAGGACGAAACACCGCCTGGATGTCCGTATACATGGTTTTAGAGCTAGAAATAGCAAGTTAAAATAAGGCTAGTCCGT
UBQLN4_gene_24068_picr_61_9161252_1	TTTCTTGGCTTTATATATCTTGTGGAAAGGACGAAACACCGGGATCAATGCGGCTAGCCTGGTTTTAGAGCTAGAAATAGCAAGTTAAAATAAGGCTAGTCCGT
UBQLN4_gene_24068_picr_61_9162928_-1	TTTCTTGGCTTTATATATCTTGTGGAAAGGACGAAACACCGTGTGGATTCCCAGCAAACAGGTTTTAGAGCTAGAAATAGCAAGTTAAAATAAGGCTAGTCCGT
UBQLN4_gene_24068_picr_61_9163223_-1	TTTCTTGGCTTTATATATCTTGTGGAAAGGACGAAACACCGTTACCTGGGTACCAGCCCAGGTTTTAGAGCTAGAAATAGCAAGTTAAAATAAGGCTAGTCCGT
C1GALT1_gene_11865_picr_21_11065168_1	TTTCTTGGCTTTATATATCTTGTGGAAAGGACGAAACACCGAGAAATGCACTCTCGGGAAAGTTTTAGAGCTAGAAATAGCAAGTTAAAATAAGGCTAGTCCGT
C1GALT1_gene_11865_picr_21_11065346_1	TTTCTTGGCTTTATATATCTTGTGGAAAGGACGAAACACCGAACGAACCCAGTCACCTCCAGTTTTAGAGCTAGAAATAGCAAGTTAAAATAAGGCTAGTCCGT
C1GALT1_gene_11865_picr_21_11069476_1	TTTCTTGGCTTTATATATCTTGTGGAAAGGACGAAACACCGAATCAAGACTTCCCTACTGTGTTTTAGAGCTAGAAATAGCAAGTTAAAATAAGGCTAGTCCGT
C1GALT1_gene_11865_picr_21_11069607_1	TTTCTTGGCTTTATATATCTTGTGGAAAGGACGAAACACCGTGATGACACATACGTCATAGGTTTTAGAGCTAGAAATAGCAAGTTAAAATAAGGCTAGTCCGT
C1GALT1_gene_11865_picr_21_11069813_1	TTTCTTGGCTTTATATATCTTGTGGAAAGGACGAAACACCGTCGAAGACTTAGCACTGGGAGTTTTAGAGCTAGAAATAGCAAGTTAAAATAAGGCTAGTCCGT
OSMR_gene_20697_picr_5_8211502_-1	TTTCTTGGCTTTATATATCTTGTGGAAAGGACGAAACACCGTACCAAAGCAGTATCTACCCGTTTTAGAGCTAGAAATAGCAAGTTAAAATAAGGCTAGTCCGT
OSMR_gene_20697_picr_5_8216474_1	TTTCTTGGCTTTATATATCTTGTGGAAAGGACGAAACACCGCAAGGCTCGAGTGCGCTGTGGTTTTAGAGCTAGAAATAGCAAGTTAAAATAAGGCTAGTCCGT
OSMR_gene_20697_picr_5_8227868_-1	TTTCTTGGCTTTATATATCTTGTGGAAAGGACGAAACACCGCATACATCAAGAGCCTGGGAGTTTTAGAGCTAGAAATAGCAAGTTAAAATAAGGCTAGTCCGT
OSMR_gene_20697_picr_5_8228850_-1	TTTCTTGGCTTTATATATCTTGTGGAAAGGACGAAACACCGTGTGAATCTTGTAAGAACACGTTTTAGAGCTAGAAATAGCAAGTTAAAATAAGGCTAGTCCGT
OSMR_gene_20697_picr_5_8232699_1	TTTCTTGGCTTTATATATCTTGTGGAAAGGACGAAACACCGGAAACAAACGGGATACACCCGTTTTAGAGCTAGAAATAGCAAGTTAAAATAAGGCTAGTCCGT
WHAMM_gene_14364_picr_29_82971_-1	TTTCTTGGCTTTATATATCTTGTGGAAAGGACGAAACACCGGAAGAGCACATCGCGCACAGGTTTTAGAGCTAGAAATAGCAAGTTAAAATAAGGCTAGTCCGT
WHAMM_gene_14364_picr_29_86040_1	TTTCTTGGCTTTATATATCTTGTGGAAAGGACGAAACACCGATATCAGGAATTAGTTACCGGTTTTAGAGCTAGAAATAGCAAGTTAAAATAAGGCTAGTCCGT
WHAMM_gene_14364_picr_29_89749_1	TTTCTTGGCTTTATATATCTTGTGGAAAGGACGAAACACCGAAGGGTGCTTGCCCTACAGAGTTTTAGAGCTAGAAATAGCAAGTTAAAATAAGGCTAGTCCGT
WHAMM_gene_14364_picr_29_94420_1	TTTCTTGGCTTTATATATCTTGTGGAAAGGACGAAACACCGGTGCGCTGAAATCCAGAGGAGTTTTAGAGCTAGAAATAGCAAGTTAAAATAAGGCTAGTCCGT
WHAMM_gene_14364_picr_29_96304_1	TTTCTTGGCTTTATATATCTTGTGGAAAGGACGAAACACCGGTTAAAGATCTTCCAGACCAGTTTTAGAGCTAGAAATAGCAAGTTAAAATAAGGCTAGTCCGT
BIVM_gene_364_1_picr_0_20593065_-1	TTTCTTGGCTTTATATATCTTGTGGAAAGGACGAAACACCGTGAGTCACTGGACAACTCGAGTTTTAGAGCTAGAAATAGCAAGTTAAAATAAGGCTAGTCCGT
BIVM_gene_364_1_picr_0_20593295_1	TTTCTTGGCTTTATATATCTTGTGGAAAGGACGAAACACCGGAGAACTTATCCACCAGCCTGTTTTAGAGCTAGAAATAGCAAGTTAAAATAAGGCTAGTCCGT
BIVM_gene_364_1_picr_0_20598467_1	TTTCTTGGCTTTATATATCTTGTGGAAAGGACGAAACACCGAAGTGTTAGACCTCAGACGAGTTTTAGAGCTAGAAATAGCAAGTTAAAATAAGGCTAGTCCGT
BIVM_gene_364_1_picr_0_20599653_1	TTTCTTGGCTTTATATATCTTGTGGAAAGGACGAAACACCGCCACAATACAAGACTTCATGGTTTTAGAGCTAGAAATAGCAAGTTAAAATAAGGCTAGTCCGT
BIVM_gene_364_1_picr_0_20600293_1	TTTCTTGGCTTTATATATCTTGTGGAAAGGACGAAACACCGCTGGAAATACAACACTCATGGTTTTAGAGCTAGAAATAGCAAGTTAAAATAAGGCTAGTCCGT
BIVM_gene_364_3_picr_0_20599708_1	TTTCTTGGCTTTATATATCTTGTGGAAAGGACGAAACACCGTATACAGCACAATGGGAGCTGTTTTAGAGCTAGAAATAGCAAGTTAAAATAAGGCTAGTCCGT
BIVM_gene_364_3_picr_0_20600248_-1	TTTCTTGGCTTTATATATCTTGTGGAAAGGACGAAACACCGAACCTAATATCTTCAAATGGGTTTTAGAGCTAGAAATAGCAAGTTAAAATAAGGCTAGTCCGT
BIVM_gene_364_3_picr_0_20604596_1	TTTCTTGGCTTTATATATCTTGTGGAAAGGACGAAACACCGAGGATTGAAAGATGAGTCATGTTTTAGAGCTAGAAATAGCAAGTTAAAATAAGGCTAGTCCGT
BIVM_gene_364_3_picr_0_20606747_-1	TTTCTTGGCTTTATATATCTTGTGGAAAGGACGAAACACCGTCTACTTCCTGTGGTGAGAGGTTTTAGAGCTAGAAATAGCAAGTTAAAATAAGGCTAGTCCGT
BIVM_gene_364_3_picr_0_20608426_1	TTTCTTGGCTTTATATATCTTGTGGAAAGGACGAAACACCGGATATCCGACATCTAGAAAGGTTTTAGAGCTAGAAATAGCAAGTTAAAATAAGGCTAGTCCGT
DAPK3_gene_22965_2_picr_58_9511080_-1	TTTCTTGGCTTTATATATCTTGTGGAAAGGACGAAACACCGTGTCCCAAGAGTCCTCCAGAGTTTTAGAGCTAGAAATAGCAAGTTAAAATAAGGCTAGTCCGT
DAPK3_gene_22965_2_picr_58_9502790_-1	TTTCTTGGCTTTATATATCTTGTGGAAAGGACGAAACACCGCGACGTGTTCGAGAACAAGAGTTTTAGAGCTAGAAATAGCAAGTTAAAATAAGGCTAGTCCGT
DAPK3_gene_22965_2_picr_58_9502281_1	TTTCTTGGCTTTATATATCTTGTGGAAAGGACGAAACACCGATGTCAGCCTCCAAGCCCAGGTTTTAGAGCTAGAAATAGCAAGTTAAAATAAGGCTAGTCCGT
DAPK3_gene_22965_2_picr_58_9501055_-1	TTTCTTGGCTTTATATATCTTGTGGAAAGGACGAAACACCGGACCCTCACAAACATCTCGGGTTTTAGAGCTAGAAATAGCAAGTTAAAATAAGGCTAGTCCGT
DAPK3_gene_22965_2_picr_58_9500338_1	TTTCTTGGCTTTATATATCTTGTGGAAAGGACGAAACACCGCTGGCGTAGCTCGTGTTGCGGTTTTAGAGCTAGAAATAGCAAGTTAAAATAAGGCTAGTCCGT
ULK2_gene_27787_picr_8_29856839_-1	TTTCTTGGCTTTATATATCTTGTGGAAAGGACGAAACACCGGGGATAGGTCCAGCATACACGTTTTAGAGCTAGAAATAGCAAGTTAAAATAAGGCTAGTCCGT
ULK2_gene_27787_picr_8_29861791_-1	TTTCTTGGCTTTATATATCTTGTGGAAAGGACGAAACACCGTGGTCTGACGAGATGTTGTGGTTTTAGAGCTAGAAATAGCAAGTTAAAATAAGGCTAGTCCGT
ULK2_gene_27787_picr_8_29867947_-1	TTTCTTGGCTTTATATATCTTGTGGAAAGGACGAAACACCGCGTCTGGCAGCAGTACCCACGTTTTAGAGCTAGAAATAGCAAGTTAAAATAAGGCTAGTCCGT
ULK2_gene_27787_picr_8_29881864_-1	TTTCTTGGCTTTATATATCTTGTGGAAAGGACGAAACACCGTGTTCTGATAGATATCAGTGGTTTTAGAGCTAGAAATAGCAAGTTAAAATAAGGCTAGTCCGT
ULK2_gene_27787_picr_8_29882439_-1	TTTCTTGGCTTTATATATCTTGTGGAAAGGACGAAACACCGGGCAATGGGAACATTCACGAGTTTTAGAGCTAGAAATAGCAAGTTAAAATAAGGCTAGTCCGT
ULK3_gene_24299_picr_62_6549477_-1	TTTCTTGGCTTTATATATCTTGTGGAAAGGACGAAACACCGTATCATGGAGTTCTGCGCAGGTTTTAGAGCTAGAAATAGCAAGTTAAAATAAGGCTAGTCCGT
ULK3_gene_24299_picr_62_6547291_-1	TTTCTTGGCTTTATATATCTTGTGGAAAGGACGAAACACCGTTCCTCTGCAGCTCCCACTTGTTTTAGAGCTAGAAATAGCAAGTTAAAATAAGGCTAGTCCGT
ULK3_gene_24299_picr_62_6546922_1	TTTCTTGGCTTTATATATCTTGTGGAAAGGACGAAACACCGGGTCTGGGCCTCACAGTGCAGTTTTAGAGCTAGAAATAGCAAGTTAAAATAAGGCTAGTCCGT
ULK3_gene_24299_picr_62_6546715_-1	TTTCTTGGCTTTATATATCTTGTGGAAAGGACGAAACACCGCAGACGAAGTGGATACCCAGGTTTTAGAGCTAGAAATAGCAAGTTAAAATAAGGCTAGTCCGT
ULK3_gene_24299_picr_62_6546339_-1	TTTCTTGGCTTTATATATCTTGTGGAAAGGACGAAACACCGTCTGTCCAAGGCCTGCTGCGGTTTTAGAGCTAGAAATAGCAAGTTAAAATAAGGCTAGTCCGT
PABPN1_gene_12926_2_picr_23_23706188_1	TTTCTTGGCTTTATATATCTTGTGGAAAGGACGAAACACCGACCTTCTCTAGAGCCACCCTGTTTTAGAGCTAGAAATAGCAAGTTAAAATAAGGCTAGTCCGT
PABPN1_gene_12926_2_picr_23_23705896_1	TTTCTTGGCTTTATATATCTTGTGGAAAGGACGAAACACCGACTCACTCACCATTGCCTGGGTTTTAGAGCTAGAAATAGCAAGTTAAAATAAGGCTAGTCCGT
PABPN1_gene_12926_2_picr_23_23705182_-1	TTTCTTGGCTTTATATATCTTGTGGAAAGGACGAAACACCGGATGCCCGTTCTATCTACGTGTTTTAGAGCTAGAAATAGCAAGTTAAAATAAGGCTAGTCCGT
PABPN1_gene_12926_2_picr_23_23704129_1	TTTCTTGGCTTTATATATCTTGTGGAAAGGACGAAACACCGTGTCACAGAGTATAGTGACAGTTTTAGAGCTAGAAATAGCAAGTTAAAATAAGGCTAGTCCGT
PABPN1_gene_12926_2_picr_23_23703117_-1	TTTCTTGGCTTTATATATCTTGTGGAAAGGACGAAACACCGTCTCAGACAAAGAGTCAGTGGTTTTAGAGCTAGAAATAGCAAGTTAAAATAAGGCTAGTCCGT
VCPKMT_gene_13815_2_picr_27_1242128_-1	TTTCTTGGCTTTATATATCTTGTGGAAAGGACGAAACACCGGCTATGAACAACGTACAATGGTTTTAGAGCTAGAAATAGCAAGTTAAAATAAGGCTAGTCCGT
VCPKMT_gene_13815_2_picr_27_1241008_1	TTTCTTGGCTTTATATATCTTGTGGAAAGGACGAAACACCGCAAAGTCAAAGTCTAGTTGGGTTTTAGAGCTAGAAATAGCAAGTTAAAATAAGGCTAGTCCGT
VCPKMT_gene_13815_2_picr_27_1240951_1	TTTCTTGGCTTTATATATCTTGTGGAAAGGACGAAACACCGTAATACGAATGTCTTCACTTGTTTTAGAGCTAGAAATAGCAAGTTAAAATAAGGCTAGTCCGT
VCPKMT_gene_13815_2_picr_27_1240865_-1	TTTCTTGGCTTTATATATCTTGTGGAAAGGACGAAACACCGGAGATCTCACCAGCTGATGTGTTTTAGAGCTAGAAATAGCAAGTTAAAATAAGGCTAGTCCGT
VCPKMT_gene_13815_2_picr_27_1240817_-1	TTTCTTGGCTTTATATATCTTGTGGAAAGGACGAAACACCGTCTACATAGTGAAATAGCAAGTTTTAGAGCTAGAAATAGCAAGTTAAAATAAGGCTAGTCCGT
VCPKMT_gene_13815_4_picr_27_1243946_1	TTTCTTGGCTTTATATATCTTGTGGAAAGGACGAAACACCGGCCGTACTGCTGTAGCCGAAGTTTTAGAGCTAGAAATAGCAAGTTAAAATAAGGCTAGTCCGT
VCPKMT_gene_13815_4_picr_27_1243927_-1	TTTCTTGGCTTTATATATCTTGTGGAAAGGACGAAACACCGCTACAGCAGTACGGCTCCGGGTTTTAGAGCTAGAAATAGCAAGTTAAAATAAGGCTAGTCCGT
VCPKMT_gene_13815_4_picr_27_1243892_1	TTTCTTGGCTTTATATATCTTGTGGAAAGGACGAAACACCGGTACTTGGAAAGGACGATGGGTTTTAGAGCTAGAAATAGCAAGTTAAAATAAGGCTAGTCCGT
VCPKMT_gene_13815_4_picr_27_1243772_1	TTTCTTGGCTTTATATATCTTGTGGAAAGGACGAAACACCGCAGCTCTTACCCGAGGGTCGGTTTTAGAGCTAGAAATAGCAAGTTAAAATAAGGCTAGTCCGT
VCPKMT_gene_13815_4_picr_27_1243652_-1	TTTCTTGGCTTTATATATCTTGTGGAAAGGACGAAACACCGTGTTGTAGTCACCGATCTCGGTTTTAGAGCTAGAAATAGCAAGTTAAAATAAGGCTAGTCCGT
DPY19L4_gene_23785_picr_6_41729372_1	TTTCTTGGCTTTATATATCTTGTGGAAAGGACGAAACACCGTTCCTTCGCCATCGTCTCCGGTTTTAGAGCTAGAAATAGCAAGTTAAAATAAGGCTAGTCCGT
DPY19L4_gene_23785_picr_6_41724530_-1	TTTCTTGGCTTTATATATCTTGTGGAAAGGACGAAACACCGCACCTGTAGAACTCTGCCAAGTTTTAGAGCTAGAAATAGCAAGTTAAAATAAGGCTAGTCCGT
DPY19L4_gene_23785_picr_6_41710007_1	TTTCTTGGCTTTATATATCTTGTGGAAAGGACGAAACACCGAGTTGCTTGATAGAGAACACGTTTTAGAGCTAGAAATAGCAAGTTAAAATAAGGCTAGTCCGT
DPY19L4_gene_23785_picr_6_41709156_-1	TTTCTTGGCTTTATATATCTTGTGGAAAGGACGAAACACCGGTTACAAGTTGGCTTATGAGGTTTTAGAGCTAGAAATAGCAAGTTAAAATAAGGCTAGTCCGT
DPY19L4_gene_23785_picr_6_41700497_1	TTTCTTGGCTTTATATATCTTGTGGAAAGGACGAAACACCGCATCATGAAAGTGTACGTCGGTTTTAGAGCTAGAAATAGCAAGTTAAAATAAGGCTAGTCCGT
PIM3_gene_68_picr_0_5658455_-1	TTTCTTGGCTTTATATATCTTGTGGAAAGGACGAAACACCGGAACTTAGACAGCAGCATCGGTTTTAGAGCTAGAAATAGCAAGTTAAAATAAGGCTAGTCCGT
PIM3_gene_68_picr_0_5658659_1	TTTCTTGGCTTTATATATCTTGTGGAAAGGACGAAACACCGCTTCGAGAAGGTGTACCAGGGTTTTAGAGCTAGAAATAGCAAGTTAAAATAAGGCTAGTCCGT
PIM3_gene_68_picr_0_5658860_1	TTTCTTGGCTTTATATATCTTGTGGAAAGGACGAAACACCGAAGGAGCGGGTGACCGAGTGGTTTTAGAGCTAGAAATAGCAAGTTAAAATAAGGCTAGTCCGT
PIM3_gene_68_picr_0_5659114_1	TTTCTTGGCTTTATATATCTTGTGGAAAGGACGAAACACCGGGACCTCTTCGACTTCATCAGTTTTAGAGCTAGAAATAGCAAGTTAAAATAAGGCTAGTCCGT
PIM3_gene_68_picr_0_5660106_-1	TTTCTTGGCTTTATATATCTTGTGGAAAGGACGAAACACCGGATAGCGGATCCACTCTGGGGTTTTAGAGCTAGAAATAGCAAGTTAAAATAAGGCTAGTCCGT
PIM1_gene_28577_picr_84_8375441_1	TTTCTTGGCTTTATATATCTTGTGGAAAGGACGAAACACCGCCAGGGAGTTGATCTTGGACGTTTTAGAGCTAGAAATAGCAAGTTAAAATAAGGCTAGTCCGT
PIM1_gene_28577_picr_84_8375227_1	TTTCTTGGCTTTATATATCTTGTGGAAAGGACGAAACACCGACCTGGTACTGCGACTCCAGGTTTTAGAGCTAGAAATAGCAAGTTAAAATAAGGCTAGTCCGT
PIM1_gene_28577_picr_84_8375019_-1	TTTCTTGGCTTTATATATCTTGTGGAAAGGACGAAACACCGTCAAGCACGTGGAGAAGGACGTTTTAGAGCTAGAAATAGCAAGTTAAAATAAGGCTAGTCCGT
PIM1_gene_28577_picr_84_8374710_-1	TTTCTTGGCTTTATATATCTTGTGGAAAGGACGAAACACCGTCTTCGACTTCATCACCGAGGTTTTAGAGCTAGAAATAGCAAGTTAAAATAAGGCTAGTCCGT
PIM1_gene_28577_picr_84_8374579_-1	TTTCTTGGCTTTATATATCTTGTGGAAAGGACGAAACACCGATCCTGATCGACCTGAACCGGTTTTAGAGCTAGAAATAGCAAGTTAAAATAAGGCTAGTCCGT
ZFPL1_gene_16639_2_picr_35_2584991_1	TTTCTTGGCTTTATATATCTTGTGGAAAGGACGAAACACCGGGTAGCCAATCACGCCAAGGGTTTTAGAGCTAGAAATAGCAAGTTAAAATAAGGCTAGTCCGT
ZFPL1_gene_16639_2_picr_35_2585369_-1	TTTCTTGGCTTTATATATCTTGTGGAAAGGACGAAACACCGCTTACCATAGCAGACAAGACGTTTTAGAGCTAGAAATAGCAAGTTAAAATAAGGCTAGTCCGT
ZFPL1_gene_16639_2_picr_35_2586589_-1	TTTCTTGGCTTTATATATCTTGTGGAAAGGACGAAACACCGGTTCATTGATGCAGGCCCAGGTTTTAGAGCTAGAAATAGCAAGTTAAAATAAGGCTAGTCCGT
ZFPL1_gene_16639_2_picr_35_2586936_-1	TTTCTTGGCTTTATATATCTTGTGGAAAGGACGAAACACCGGGACCAGTCAGAGAAGTCTGGTTTTAGAGCTAGAAATAGCAAGTTAAAATAAGGCTAGTCCGT
ZFPL1_gene_16639_2_picr_35_2587368_-1	TTTCTTGGCTTTATATATCTTGTGGAAAGGACGAAACACCGTGTGTCATATACCTTCCTTGGTTTTAGAGCTAGAAATAGCAAGTTAAAATAAGGCTAGTCCGT
FBXO15_gene_26195_picr_72_5686029_-1	TTTCTTGGCTTTATATATCTTGTGGAAAGGACGAAACACCGAAGAGTACCTGCCAGCGGCGGTTTTAGAGCTAGAAATAGCAAGTTAAAATAAGGCTAGTCCGT
FBXO15_gene_26195_picr_72_5692220_1	TTTCTTGGCTTTATATATCTTGTGGAAAGGACGAAACACCGTTGAGGCAGTATACCAGGCGGTTTTAGAGCTAGAAATAGCAAGTTAAAATAAGGCTAGTCCGT
FBXO15_gene_26195_picr_72_5696996_-1	TTTCTTGGCTTTATATATCTTGTGGAAAGGACGAAACACCGGAATTAGTACTTACCCATAGGTTTTAGAGCTAGAAATAGCAAGTTAAAATAAGGCTAGTCCGT
FBXO15_gene_26195_picr_72_5700030_1	TTTCTTGGCTTTATATATCTTGTGGAAAGGACGAAACACCGATGGTGTTCCAAGACCACGAGTTTTAGAGCTAGAAATAGCAAGTTAAAATAAGGCTAGTCCGT
FBXO15_gene_26195_picr_72_5703550_-1	TTTCTTGGCTTTATATATCTTGTGGAAAGGACGAAACACCGCTAATGTGCTTCTCTCCACGGTTTTAGAGCTAGAAATAGCAAGTTAAAATAAGGCTAGTCCGT
CC014_MOUSE_gene_9304_3_picr_18_3301229_-1	TTTCTTGGCTTTATATATCTTGTGGAAAGGACGAAACACCGAAGCAGTCTCAGTGGCTTGAGTTTTAGAGCTAGAAATAGCAAGTTAAAATAAGGCTAGTCCGT
CC014_MOUSE_gene_9304_3_picr_18_3311526_1	TTTCTTGGCTTTATATATCTTGTGGAAAGGACGAAACACCGCAGAGAAGTCCTTACAGACAGTTTTAGAGCTAGAAATAGCAAGTTAAAATAAGGCTAGTCCGT
CC014_MOUSE_gene_9304_3_picr_18_3311556_-1	TTTCTTGGCTTTATATATCTTGTGGAAAGGACGAAACACCGACCTCAAGAGAACGTACCGCGTTTTAGAGCTAGAAATAGCAAGTTAAAATAAGGCTAGTCCGT
CC014_MOUSE_gene_9304_3_picr_18_3315181_-1	TTTCTTGGCTTTATATATCTTGTGGAAAGGACGAAACACCGAAAGGAATTGCTCCCACTTGGTTTTAGAGCTAGAAATAGCAAGTTAAAATAAGGCTAGTCCGT
CC014_MOUSE_gene_9304_3_picr_18_3315220_1	TTTCTTGGCTTTATATATCTTGTGGAAAGGACGAAACACCGAGAGCACCATATCCAATTGGGTTTTAGAGCTAGAAATAGCAAGTTAAAATAAGGCTAGTCCGT
IGBP1B_gene_10063_1_picr_198_215098_-1	TTTCTTGGCTTTATATATCTTGTGGAAAGGACGAAACACCGAGCCAATGCAGGATAAGGTGGTTTTAGAGCTAGAAATAGCAAGTTAAAATAAGGCTAGTCCGT
IGBP1B_gene_10063_1_picr_198_214938_-1	TTTCTTGGCTTTATATATCTTGTGGAAAGGACGAAACACCGACTGAACCTGGTGGGCAACAGTTTTAGAGCTAGAAATAGCAAGTTAAAATAAGGCTAGTCCGT
IGBP1B_gene_10063_1_picr_198_214780_1	TTTCTTGGCTTTATATATCTTGTGGAAAGGACGAAACACCGGATGCCATGGCAAACAGGGTGTTTTAGAGCTAGAAATAGCAAGTTAAAATAAGGCTAGTCCGT
IGBP1B_gene_10063_1_picr_198_214677_-1	TTTCTTGGCTTTATATATCTTGTGGAAAGGACGAAACACCGATCAGCAGTGGAGAGTGGTCGTTTTAGAGCTAGAAATAGCAAGTTAAAATAAGGCTAGTCCGT
IGBP1B_gene_10063_1_picr_198_214539_-1	TTTCTTGGCTTTATATATCTTGTGGAAAGGACGAAACACCGCTACTACTCTGGTGAGACATGTTTTAGAGCTAGAAATAGCAAGTTAAAATAAGGCTAGTCCGT
IGBP1B_gene_27173_picr_79_7181513_1	TTTCTTGGCTTTATATATCTTGTGGAAAGGACGAAACACCGTCTCCTCCCAGTCTTCGTTGGTTTTAGAGCTAGAAATAGCAAGTTAAAATAAGGCTAGTCCGT
IGBP1B_gene_27173_picr_79_7181248_-1	TTTCTTGGCTTTATATATCTTGTGGAAAGGACGAAACACCGTCGTTGCCATGGCATCCCAGGTTTTAGAGCTAGAAATAGCAAGTTAAAATAAGGCTAGTCCGT
IGBP1B_gene_27173_picr_79_7181143_-1	TTTCTTGGCTTTATATATCTTGTGGAAAGGACGAAACACCGAGGCTGATGATGAGCGTGTGGTTTTAGAGCTAGAAATAGCAAGTTAAAATAAGGCTAGTCCGT
IGBP1B_gene_27173_picr_79_7181034_-1	TTTCTTGGCTTTATATATCTTGTGGAAAGGACGAAACACCGGCAAAGAGACACCTTCAGCGGTTTTAGAGCTAGAAATAGCAAGTTAAAATAAGGCTAGTCCGT
IGBP1B_gene_27173_picr_79_7180878_-1	TTTCTTGGCTTTATATATCTTGTGGAAAGGACGAAACACCGTGAGCAGCACCAGAAGTGTGGTTTTAGAGCTAGAAATAGCAAGTTAAAATAAGGCTAGTCCGT
MAN1C1_gene_12356_picr_22_16010835_1	TTTCTTGGCTTTATATATCTTGTGGAAAGGACGAAACACCGTACGGAGGACACCGACCCGGGTTTTAGAGCTAGAAATAGCAAGTTAAAATAAGGCTAGTCCGT
MAN1C1_gene_12356_picr_22_15953114_1	TTTCTTGGCTTTATATATCTTGTGGAAAGGACGAAACACCGTCTTGCCCATCGCATAACGGGTTTTAGAGCTAGAAATAGCAAGTTAAAATAAGGCTAGTCCGT
MAN1C1_gene_12356_picr_22_15905219_1	TTTCTTGGCTTTATATATCTTGTGGAAAGGACGAAACACCGCAATGATGGTCGCTCCACTGGTTTTAGAGCTAGAAATAGCAAGTTAAAATAAGGCTAGTCCGT
MAN1C1_gene_12356_picr_22_15903384_-1	TTTCTTGGCTTTATATATCTTGTGGAAAGGACGAAACACCGGTGAACATCCGCTACATCGGGTTTTAGAGCTAGAAATAGCAAGTTAAAATAAGGCTAGTCCGT
MAN1C1_gene_12356_picr_22_15879101_-1	TTTCTTGGCTTTATATATCTTGTGGAAAGGACGAAACACCGGTCTGACCTACATTGCTGAGGTTTTAGAGCTAGAAATAGCAAGTTAAAATAAGGCTAGTCCGT
MYNN_gene_18218_picr_4_16174024_-1	TTTCTTGGCTTTATATATCTTGTGGAAAGGACGAAACACCGATCTCGAAGAGTAAGAAGACGTTTTAGAGCTAGAAATAGCAAGTTAAAATAAGGCTAGTCCGT
MYNN_gene_18218_picr_4_16174370_1	TTTCTTGGCTTTATATATCTTGTGGAAAGGACGAAACACCGGTTACAGTCAAACGGAAACGGTTTTAGAGCTAGAAATAGCAAGTTAAAATAAGGCTAGTCCGT
MYNN_gene_18218_picr_4_16174585_-1	TTTCTTGGCTTTATATATCTTGTGGAAAGGACGAAACACCGTCCACACAAGTGACAGACATGTTTTAGAGCTAGAAATAGCAAGTTAAAATAAGGCTAGTCCGT
MYNN_gene_18218_picr_4_16175782_1	TTTCTTGGCTTTATATATCTTGTGGAAAGGACGAAACACCGGCAATCTCAAGATTCATGCAGTTTTAGAGCTAGAAATAGCAAGTTAAAATAAGGCTAGTCCGT
MYNN_gene_18218_picr_4_16177703_1	TTTCTTGGCTTTATATATCTTGTGGAAAGGACGAAACACCGCACTGACATATCATGTCCGTGTTTTAGAGCTAGAAATAGCAAGTTAAAATAAGGCTAGTCCGT
PREX2_gene_9026_picr_17_15922323_-1	TTTCTTGGCTTTATATATCTTGTGGAAAGGACGAAACACCGTGTCTGTTCCAATATAAACGGTTTTAGAGCTAGAAATAGCAAGTTAAAATAAGGCTAGTCCGT
PREX2_gene_9026_picr_17_15902131_-1	TTTCTTGGCTTTATATATCTTGTGGAAAGGACGAAACACCGTCGAGGTCGGATCAACACTGGTTTTAGAGCTAGAAATAGCAAGTTAAAATAAGGCTAGTCCGT
PREX2_gene_9026_picr_17_15864291_-1	TTTCTTGGCTTTATATATCTTGTGGAAAGGACGAAACACCGCAGCCTGCCGGAAATACAGGGTTTTAGAGCTAGAAATAGCAAGTTAAAATAAGGCTAGTCCGT
PREX2_gene_9026_picr_17_15857144_-1	TTTCTTGGCTTTATATATCTTGTGGAAAGGACGAAACACCGAGGCACAAAGTGCAACATTGGTTTTAGAGCTAGAAATAGCAAGTTAAAATAAGGCTAGTCCGT
PREX2_gene_9026_picr_17_15842248_1	TTTCTTGGCTTTATATATCTTGTGGAAAGGACGAAACACCGTGTGTTGAATATAGACCATGGTTTTAGAGCTAGAAATAGCAAGTTAAAATAAGGCTAGTCCGT
TMEM39B_gene_12230_picr_22_11263523_1	TTTCTTGGCTTTATATATCTTGTGGAAAGGACGAAACACCGCCAAATCACCTCCTTCACGAGTTTTAGAGCTAGAAATAGCAAGTTAAAATAAGGCTAGTCCGT
TMEM39B_gene_12230_picr_22_11263193_-1	TTTCTTGGCTTTATATATCTTGTGGAAAGGACGAAACACCGCCGACCCAGGCTTCTCAGAGGTTTTAGAGCTAGAAATAGCAAGTTAAAATAAGGCTAGTCCGT
TMEM39B_gene_12230_picr_22_11253156_1	TTTCTTGGCTTTATATATCTTGTGGAAAGGACGAAACACCGGACGAACCAGACAGGCACGAGTTTTAGAGCTAGAAATAGCAAGTTAAAATAAGGCTAGTCCGT
TMEM39B_gene_12230_picr_22_11251356_1	TTTCTTGGCTTTATATATCTTGTGGAAAGGACGAAACACCGTCACGGGTGCTGCAGCACGTGTTTTAGAGCTAGAAATAGCAAGTTAAAATAAGGCTAGTCCGT
TMEM39B_gene_12230_picr_22_11248147_-1	TTTCTTGGCTTTATATATCTTGTGGAAAGGACGAAACACCGAAGAGCGTCTACAAAGCCGTGTTTTAGAGCTAGAAATAGCAAGTTAAAATAAGGCTAGTCCGT
ZFP120_gene_11723_2_picr_21_260082_-1	TTTCTTGGCTTTATATATCTTGTGGAAAGGACGAAACACCGAGCTCGGCATAGATCATGGAGTTTTAGAGCTAGAAATAGCAAGTTAAAATAAGGCTAGTCCGT
ZFP120_gene_11723_2_picr_21_260065_-1	TTTCTTGGCTTTATATATCTTGTGGAAAGGACGAAACACCGGGACGGTCTGGAAAACCGCAGTTTTAGAGCTAGAAATAGCAAGTTAAAATAAGGCTAGTCCGT
ZFP120_gene_11723_2_picr_21_230178_1	TTTCTTGGCTTTATATATCTTGTGGAAAGGACGAAACACCGTATACTAGTGAGGTTCATGTGTTTTAGAGCTAGAAATAGCAAGTTAAAATAAGGCTAGTCCGT
ZFP120_gene_11723_2_picr_21_230218_1	TTTCTTGGCTTTATATATCTTGTGGAAAGGACGAAACACCGTGGTAGAGATTCTTCTGGCAGTTTTAGAGCTAGAAATAGCAAGTTAAAATAAGGCTAGTCCGT
ZFP120_gene_11723_2_picr_21_227720_1	TTTCTTGGCTTTATATATCTTGTGGAAAGGACGAAACACCGAAGACTACTGATAAGTGCATGTTTTAGAGCTAGAAATAGCAAGTTAAAATAAGGCTAGTCCGT
ZFP120_gene_11723_4_picr_21_230165_-1	TTTCTTGGCTTTATATATCTTGTGGAAAGGACGAAACACCGTACATGAACCTCACTAGTATGTTTTAGAGCTAGAAATAGCAAGTTAAAATAAGGCTAGTCCGT
ZFP120_gene_11723_4_picr_21_229912_-1	TTTCTTGGCTTTATATATCTTGTGGAAAGGACGAAACACCGAAAGTTCTAGAAGACGTGAAGTTTTAGAGCTAGAAATAGCAAGTTAAAATAAGGCTAGTCCGT
ZFP120_gene_11723_4_picr_21_228760_1	TTTCTTGGCTTTATATATCTTGTGGAAAGGACGAAACACCGACACAATGAGTATATGCAGAGTTTTAGAGCTAGAAATAGCAAGTTAAAATAAGGCTAGTCCGT
ZFP120_gene_11723_4_picr_21_228707_-1	TTTCTTGGCTTTATATATCTTGTGGAAAGGACGAAACACCGAGTCATCTTCAAGGGCATGAGTTTTAGAGCTAGAAATAGCAAGTTAAAATAAGGCTAGTCCGT
ZFP120_gene_11723_4_picr_21_228042_-1	TTTCTTGGCTTTATATATCTTGTGGAAAGGACGAAACACCGTGCATGTCAGAGTCATCTTCGTTTTAGAGCTAGAAATAGCAAGTTAAAATAAGGCTAGTCCGT
ZFP120_gene_16331_3_picr_34_672072_1	TTTCTTGGCTTTATATATCTTGTGGAAAGGACGAAACACCGACACATTGGGAATATACAGAGTTTTAGAGCTAGAAATAGCAAGTTAAAATAAGGCTAGTCCGT
ZFP120_gene_16331_3_picr_34_672044_1	TTTCTTGGCTTTATATATCTTGTGGAAAGGACGAAACACCGATGATGACTGTTATATGTAAGTTTTAGAGCTAGAAATAGCAAGTTAAAATAAGGCTAGTCCGT
ZFP120_gene_16331_3_picr_34_671792_1	TTTCTTGGCTTTATATATCTTGTGGAAAGGACGAAACACCGAAGATTAGAATGTTGAGCAAGTTTTAGAGCTAGAAATAGCAAGTTAAAATAAGGCTAGTCCGT
ZFP120_gene_16331_3_picr_34_671708_1	TTTCTTGGCTTTATATATCTTGTGGAAAGGACGAAACACCGAAGATTACAATGTTGAGCAAGTTTTAGAGCTAGAAATAGCAAGTTAAAATAAGGCTAGTCCGT
ZFP120_gene_16331_3_picr_34_671568_1	TTTCTTGGCTTTATATATCTTGTGGAAAGGACGAAACACCGCTATACTGATTACCTTAATGGTTTTAGAGCTAGAAATAGCAAGTTAAAATAAGGCTAGTCCGT
ZFP120_gene_26108_1_picr_71_10970655_-1	TTTCTTGGCTTTATATATCTTGTGGAAAGGACGAAACACCGAGGTTGCCTGCTTGGCTTCGGTTTTAGAGCTAGAAATAGCAAGTTAAAATAAGGCTAGTCCGT
ZFP120_gene_26108_1_picr_71_10970638_1	TTTCTTGGCTTTATATATCTTGTGGAAAGGACGAAACACCGGACTCGCAGCACAGCGGCGCGTTTTAGAGCTAGAAATAGCAAGTTAAAATAAGGCTAGTCCGT
ZFP120_gene_26108_1_picr_71_10970613_-1	TTTCTTGGCTTTATATATCTTGTGGAAAGGACGAAACACCGCTGCGAGTCAGGGAGCTGTGGTTTTAGAGCTAGAAATAGCAAGTTAAAATAAGGCTAGTCCGT
ZFP120_gene_26108_1_picr_71_10970598_1	TTTCTTGGCTTTATATATCTTGTGGAAAGGACGAAACACCGGTGGCCTCCCAGCTCGCCCAGTTTTAGAGCTAGAAATAGCAAGTTAAAATAAGGCTAGTCCGT
ZFP120_gene_26108_1_picr_71_10970580_-1	TTTCTTGGCTTTATATATCTTGTGGAAAGGACGAAACACCGCGAGCTGGGAGGCCACAACAGTTTTAGAGCTAGAAATAGCAAGTTAAAATAAGGCTAGTCCGT
ZFP120_gene_29008_2_picr_88_97515_1	TTTCTTGGCTTTATATATCTTGTGGAAAGGACGAAACACCGACACACTGAGTATATAAAGAGTTTTAGAGCTAGAAATAGCAAGTTAAAATAAGGCTAGTCCGT
ZFP120_gene_29008_2_picr_88_97403_1	TTTCTTGGCTTTATATATCTTGTGGAAAGGACGAAACACCGCATGTGACCATGTTGTGCAAGTTTTAGAGCTAGAAATAGCAAGTTAAAATAAGGCTAGTCCGT
ZFP120_gene_29008_2_picr_88_97302_-1	TTTCTTGGCTTTATATATCTTGTGGAAAGGACGAAACACCGCACGACTCACTAATATGCAAGTTTTAGAGCTAGAAATAGCAAGTTAAAATAAGGCTAGTCCGT
ZFP120_gene_29008_2_picr_88_97067_1	TTTCTTGGCTTTATATATCTTGTGGAAAGGACGAAACACCGCATGTGACCACGTTGTGCAAGTTTTAGAGCTAGAAATAGCAAGTTAAAATAAGGCTAGTCCGT
ZFP120_gene_29008_2_picr_88_96946_-1	TTTCTTGGCTTTATATATCTTGTGGAAAGGACGAAACACCGACGCATGAAGCAACACACACGTTTTAGAGCTAGAAATAGCAAGTTAAAATAAGGCTAGTCCGT
ZFP120_gene_6304_6_picr_135_243525_1	TTTCTTGGCTTTATATATCTTGTGGAAAGGACGAAACACCGAAGACCATAATATTGGAGAAGTTTTAGAGCTAGAAATAGCAAGTTAAAATAAGGCTAGTCCGT
ZFP120_gene_6304_6_picr_135_244707_-1	TTTCTTGGCTTTATATATCTTGTGGAAAGGACGAAACACCGACAACATTGCGTGTATTCAGGTTTTAGAGCTAGAAATAGCAAGTTAAAATAAGGCTAGTCCGT
ZFP120_gene_6304_6_picr_135_245003_1	TTTCTTGGCTTTATATATCTTGTGGAAAGGACGAAACACCGGACGTCACGGTCATCTTCAAGTTTTAGAGCTAGAAATAGCAAGTTAAAATAAGGCTAGTCCGT
ZFP120_gene_6304_6_picr_135_245154_-1	TTTCTTGGCTTTATATATCTTGTGGAAAGGACGAAACACCGAAGACTGCTCTCACATGCAAGTTTTAGAGCTAGAAATAGCAAGTTAAAATAAGGCTAGTCCGT
ZFP120_gene_6304_6_picr_135_245322_-1	TTTCTTGGCTTTATATATCTTGTGGAAAGGACGAAACACCGGAGATGACCGTGCCGGGAAAGTTTTAGAGCTAGAAATAGCAAGTTAAAATAAGGCTAGTCCGT
TMEM39A_gene_15161_picr_3_43354178_1	TTTCTTGGCTTTATATATCTTGTGGAAAGGACGAAACACCGGCAATGACGAACAGGACCTGGTTTTAGAGCTAGAAATAGCAAGTTAAAATAAGGCTAGTCCGT
TMEM39A_gene_15161_picr_3_43354052_1	TTTCTTGGCTTTATATATCTTGTGGAAAGGACGAAACACCGATTGTATGGATACCACCACAGTTTTAGAGCTAGAAATAGCAAGTTAAAATAAGGCTAGTCCGT
TMEM39A_gene_15161_picr_3_43344559_1	TTTCTTGGCTTTATATATCTTGTGGAAAGGACGAAACACCGGCTTCGGAAGAGATTAACCAGTTTTAGAGCTAGAAATAGCAAGTTAAAATAAGGCTAGTCCGT
TMEM39A_gene_15161_picr_3_43341153_1	TTTCTTGGCTTTATATATCTTGTGGAAAGGACGAAACACCGGATGTGCTCTACTATCTTGGGTTTTAGAGCTAGAAATAGCAAGTTAAAATAAGGCTAGTCCGT
TMEM39A_gene_15161_picr_3_43340889_1	TTTCTTGGCTTTATATATCTTGTGGAAAGGACGAAACACCGCAACGTAGTAGGCACTGAAGGTTTTAGAGCTAGAAATAGCAAGTTAAAATAAGGCTAGTCCGT
ERN1_gene_29971_picr_93_725037_-1	TTTCTTGGCTTTATATATCTTGTGGAAAGGACGAAACACCGCTTGAGCATGGAGTCAACGGGTTTTAGAGCTAGAAATAGCAAGTTAAAATAAGGCTAGTCCGT
ERN1_gene_29971_picr_93_726669_-1	TTTCTTGGCTTTATATATCTTGTGGAAAGGACGAAACACCGTCCTGAGTAAGGTCTCCATGGTTTTAGAGCTAGAAATAGCAAGTTAAAATAAGGCTAGTCCGT
ERN1_gene_29971_picr_93_728343_1	TTTCTTGGCTTTATATATCTTGTGGAAAGGACGAAACACCGACCGTGATGTGGCAGTGAAGGTTTTAGAGCTAGAAATAGCAAGTTAAAATAAGGCTAGTCCGT
ERN1_gene_29971_picr_93_729023_1	TTTCTTGGCTTTATATATCTTGTGGAAAGGACGAAACACCGCACCTGCACTCTCTCAACATGTTTTAGAGCTAGAAATAGCAAGTTAAAATAAGGCTAGTCCGT
ERN1_gene_29971_picr_93_729308_-1	TTTCTTGGCTTTATATATCTTGTGGAAAGGACGAAACACCGCATGTGCGTTGGGCATGGAGGTTTTAGAGCTAGAAATAGCAAGTTAAAATAAGGCTAGTCCGT
GORAB_gene_1147_picr_1_7047535_1	TTTCTTGGCTTTATATATCTTGTGGAAAGGACGAAACACCGTGGCTCAAGCCATTGCAGAAGTTTTAGAGCTAGAAATAGCAAGTTAAAATAAGGCTAGTCCGT
GORAB_gene_1147_picr_1_7050068_1	TTTCTTGGCTTTATATATCTTGTGGAAAGGACGAAACACCGCAGAGACCGTGAAACTCAAGGTTTTAGAGCTAGAAATAGCAAGTTAAAATAAGGCTAGTCCGT
GORAB_gene_1147_picr_1_7050173_1	TTTCTTGGCTTTATATATCTTGTGGAAAGGACGAAACACCGTAGAGTATTCCTATGCACGGGTTTTAGAGCTAGAAATAGCAAGTTAAAATAAGGCTAGTCCGT
GORAB_gene_1147_picr_1_7056332_1	TTTCTTGGCTTTATATATCTTGTGGAAAGGACGAAACACCGCCAACAGAACGAGCTCCGGAGTTTTAGAGCTAGAAATAGCAAGTTAAAATAAGGCTAGTCCGT
GORAB_gene_1147_picr_1_7056474_1	TTTCTTGGCTTTATATATCTTGTGGAAAGGACGAAACACCGGTGGTTCCTGTAGAGAGTCCGTTTTAGAGCTAGAAATAGCAAGTTAAAATAAGGCTAGTCCGT
MARCH10_gene_29993_1_picr_93_1701003_-1	TTTCTTGGCTTTATATATCTTGTGGAAAGGACGAAACACCGGGAAGCCACTCACCTGAGGAGTTTTAGAGCTAGAAATAGCAAGTTAAAATAAGGCTAGTCCGT
MARCH10_gene_29993_1_picr_93_1718651_1	TTTCTTGGCTTTATATATCTTGTGGAAAGGACGAAACACCGTGAACAAGAAAACTATGACAGTTTTAGAGCTAGAAATAGCAAGTTAAAATAAGGCTAGTCCGT
MARCH10_gene_29993_1_picr_93_1718787_1	TTTCTTGGCTTTATATATCTTGTGGAAAGGACGAAACACCGGAAAACGCTGAAAATCTCCGGTTTTAGAGCTAGAAATAGCAAGTTAAAATAAGGCTAGTCCGT
MARCH10_gene_29993_1_picr_93_1718934_1	TTTCTTGGCTTTATATATCTTGTGGAAAGGACGAAACACCGTTGGCTAAAGAGAACCCCAGGTTTTAGAGCTAGAAATAGCAAGTTAAAATAAGGCTAGTCCGT
MARCH10_gene_29993_1_picr_93_1719087_1	TTTCTTGGCTTTATATATCTTGTGGAAAGGACGAAACACCGGACTGGCAAAGTTACCTACGGTTTTAGAGCTAGAAATAGCAAGTTAAAATAAGGCTAGTCCGT
MARCH10_gene_29993_3_picr_93_1727835_-1	TTTCTTGGCTTTATATATCTTGTGGAAAGGACGAAACACCGAGTCATCTAGGTCTATCAGAGTTTTAGAGCTAGAAATAGCAAGTTAAAATAAGGCTAGTCCGT
MARCH10_gene_29993_3_picr_93_1727888_1	TTTCTTGGCTTTATATATCTTGTGGAAAGGACGAAACACCGCCACAAGCACCAGCAATCCCGTTTTAGAGCTAGAAATAGCAAGTTAAAATAAGGCTAGTCCGT
MARCH10_gene_29993_3_picr_93_1729790_1	TTTCTTGGCTTTATATATCTTGTGGAAAGGACGAAACACCGCGGCTCAAGAGCTAGAGCACGTTTTAGAGCTAGAAATAGCAAGTTAAAATAAGGCTAGTCCGT
MARCH10_gene_29993_3_picr_93_1729888_-1	TTTCTTGGCTTTATATATCTTGTGGAAAGGACGAAACACCGTCTGCAGGGACCGGAAGAGGGTTTTAGAGCTAGAAATAGCAAGTTAAAATAAGGCTAGTCCGT
MARCH10_gene_29993_3_picr_93_1729902_-1	TTTCTTGGCTTTATATATCTTGTGGAAAGGACGAAACACCGACGCACGCCTGGTATCTGCAGTTTTAGAGCTAGAAATAGCAAGTTAAAATAAGGCTAGTCCGT
RNLS_gene_11332_1_picr_20_3791636_-1	TTTCTTGGCTTTATATATCTTGTGGAAAGGACGAAACACCGCCCAAGTCAGCTGTGCATCGGTTTTAGAGCTAGAAATAGCAAGTTAAAATAAGGCTAGTCCGT
RNLS_gene_11332_1_picr_20_3792232_-1	TTTCTTGGCTTTATATATCTTGTGGAAAGGACGAAACACCGCCTTCAATAGGCGAGGTCAGGTTTTAGAGCTAGAAATAGCAAGTTAAAATAAGGCTAGTCCGT
RNLS_gene_11332_1_picr_20_3799834_-1	TTTCTTGGCTTTATATATCTTGTGGAAAGGACGAAACACCGTAACAAGGTCAAATTGCTCAGTTTTAGAGCTAGAAATAGCAAGTTAAAATAAGGCTAGTCCGT
RNLS_gene_11332_1_picr_20_4015003_-1	TTTCTTGGCTTTATATATCTTGTGGAAAGGACGAAACACCGGACAGTGGTGTGGATCACCAGTTTTAGAGCTAGAAATAGCAAGTTAAAATAAGGCTAGTCCGT
RNLS_gene_11332_1_picr_20_4015018_-1	TTTCTTGGCTTTATATATCTTGTGGAAAGGACGAAACACCGTGTAACTCCGAATGGGACAGGTTTTAGAGCTAGAAATAGCAAGTTAAAATAAGGCTAGTCCGT
RNLS_gene_11332_2_picr_20_3981142_1	TTTCTTGGCTTTATATATCTTGTGGAAAGGACGAAACACCGTCCCATCACACTGATGACTGGTTTTAGAGCTAGAAATAGCAAGTTAAAATAAGGCTAGTCCGT
RNLS_gene_11332_2_picr_20_3981716_-1	TTTCTTGGCTTTATATATCTTGTGGAAAGGACGAAACACCGTTGGCATTCAGTAATTACTGGTTTTAGAGCTAGAAATAGCAAGTTAAAATAAGGCTAGTCCGT
RNLS_gene_11332_2_picr_20_3981819_-1	TTTCTTGGCTTTATATATCTTGTGGAAAGGACGAAACACCGTGATGTATCGTCCAGCCCATGTTTTAGAGCTAGAAATAGCAAGTTAAAATAAGGCTAGTCCGT
RNLS_gene_11332_2_picr_20_4015036_1	TTTCTTGGCTTTATATATCTTGTGGAAAGGACGAAACACCGCCCATTCGGAGTTACACACAGTTTTAGAGCTAGAAATAGCAAGTTAAAATAAGGCTAGTCCGT
RNLS_gene_11332_2_picr_20_4015137_1	TTTCTTGGCTTTATATATCTTGTGGAAAGGACGAAACACCGCTACCAAATGCCAGAAGTGGGTTTTAGAGCTAGAAATAGCAAGTTAAAATAAGGCTAGTCCGT
UBL7_gene_24288_picr_62_6253166_-1	TTTCTTGGCTTTATATATCTTGTGGAAAGGACGAAACACCGGAAGTGGGAGAATATTCCCTGTTTTAGAGCTAGAAATAGCAAGTTAAAATAAGGCTAGTCCGT
UBL7_gene_24288_picr_62_6251437_1	TTTCTTGGCTTTATATATCTTGTGGAAAGGACGAAACACCGCTGAATACCATAGAAGTCAAGTTTTAGAGCTAGAAATAGCAAGTTAAAATAAGGCTAGTCCGT
UBL7_gene_24288_picr_62_6247664_1	TTTCTTGGCTTTATATATCTTGTGGAAAGGACGAAACACCGCAGCACCCGGAACTCCCTCAGTTTTAGAGCTAGAAATAGCAAGTTAAAATAAGGCTAGTCCGT
UBL7_gene_24288_picr_62_6246873_1	TTTCTTGGCTTTATATATCTTGTGGAAAGGACGAAACACCGTGTACTTACCTAGAGCAATGGTTTTAGAGCTAGAAATAGCAAGTTAAAATAAGGCTAGTCCGT
UBL7_gene_24288_picr_62_6245462_1	TTTCTTGGCTTTATATATCTTGTGGAAAGGACGAAACACCGATATCTCGGTACGAGCTGGAGTTTTAGAGCTAGAAATAGCAAGTTAAAATAAGGCTAGTCCGT
UBL3_gene_21296_picr_50_11723323_-1	TTTCTTGGCTTTATATATCTTGTGGAAAGGACGAAACACCGCTTGGTGAGTGGAAAGACGAGTTTTAGAGCTAGAAATAGCAAGTTAAAATAAGGCTAGTCCGT
UBL3_gene_21296_picr_50_11723299_1	TTTCTTGGCTTTATATATCTTGTGGAAAGGACGAAACACCGGTCGGAGGCAGAGTCATTCGGTTTTAGAGCTAGAAATAGCAAGTTAAAATAAGGCTAGTCCGT
UBL3_gene_21296_picr_50_11723253_-1	TTTCTTGGCTTTATATATCTTGTGGAAAGGACGAAACACCGGTGTATGACAACTGGCCCATGTTTTAGAGCTAGAAATAGCAAGTTAAAATAAGGCTAGTCCGT
UBL3_gene_21296_picr_50_11721408_-1	TTTCTTGGCTTTATATATCTTGTGGAAAGGACGAAACACCGCATGGAAACGTCACATTAGGGTTTTAGAGCTAGAAATAGCAAGTTAAAATAAGGCTAGTCCGT
UBL3_gene_21296_picr_50_11719547_1	TTTCTTGGCTTTATATATCTTGTGGAAAGGACGAAACACCGTTGTGAGTTGGGCTCTGGCAGTTTTAGAGCTAGAAATAGCAAGTTAAAATAAGGCTAGTCCGT
STK10_gene_18887_picr_40_4787430_-1	TTTCTTGGCTTTATATATCTTGTGGAAAGGACGAAACACCGTGAGCGCCTCCAGCATCTGGGTTTTAGAGCTAGAAATAGCAAGTTAAAATAAGGCTAGTCCGT
STK10_gene_18887_picr_40_4796735_-1	TTTCTTGGCTTTATATATCTTGTGGAAAGGACGAAACACCGTCTTGAGCAGGACCCGCATGGTTTTAGAGCTAGAAATAGCAAGTTAAAATAAGGCTAGTCCGT
STK10_gene_18887_picr_40_4797316_-1	TTTCTTGGCTTTATATATCTTGTGGAAAGGACGAAACACCGACTCACCTCTAGCAGCTGCGGTTTTAGAGCTAGAAATAGCAAGTTAAAATAAGGCTAGTCCGT
STK10_gene_18887_picr_40_4807181_-1	TTTCTTGGCTTTATATATCTTGTGGAAAGGACGAAACACCGTCCTGAGTATGGTTGACCAGGTTTTAGAGCTAGAAATAGCAAGTTAAAATAAGGCTAGTCCGT
STK10_gene_18887_picr_40_4812717_-1	TTTCTTGGCTTTATATATCTTGTGGAAAGGACGAAACACCGAGTCTCGATCCTGTTCCAAGGTTTTAGAGCTAGAAATAGCAAGTTAAAATAAGGCTAGTCCGT
GPAT3_gene_5110_picr_124_4043353_1	TTTCTTGGCTTTATATATCTTGTGGAAAGGACGAAACACCGGATGTACTGAAAGTTGACATGTTTTAGAGCTAGAAATAGCAAGTTAAAATAAGGCTAGTCCGT
GPAT3_gene_5110_picr_124_4041992_-1	TTTCTTGGCTTTATATATCTTGTGGAAAGGACGAAACACCGATTATAGGAACTACACTGGTGTTTTAGAGCTAGAAATAGCAAGTTAAAATAAGGCTAGTCCGT
GPAT3_gene_5110_picr_124_4039526_1	TTTCTTGGCTTTATATATCTTGTGGAAAGGACGAAACACCGTCAAGATTAAGACATCGATGGTTTTAGAGCTAGAAATAGCAAGTTAAAATAAGGCTAGTCCGT
GPAT3_gene_5110_picr_124_4036064_1	TTTCTTGGCTTTATATATCTTGTGGAAAGGACGAAACACCGGTGTGGACAAGCCTTAACCAGTTTTAGAGCTAGAAATAGCAAGTTAAAATAAGGCTAGTCCGT
GPAT3_gene_5110_picr_124_4034636_-1	TTTCTTGGCTTTATATATCTTGTGGAAAGGACGAAACACCGTTACAGATTGAGAGAACACGGTTTTAGAGCTAGAAATAGCAAGTTAAAATAAGGCTAGTCCGT
CCDC84_gene_8391_1_picr_16_20989176_-1	TTTCTTGGCTTTATATATCTTGTGGAAAGGACGAAACACCGAACCTGACAGTGCTGCACGGGTTTTAGAGCTAGAAATAGCAAGTTAAAATAAGGCTAGTCCGT
CCDC84_gene_8391_1_picr_16_20988670_1	TTTCTTGGCTTTATATATCTTGTGGAAAGGACGAAACACCGTTACCGCGCATAATCCTGGGGTTTTAGAGCTAGAAATAGCAAGTTAAAATAAGGCTAGTCCGT
CCDC84_gene_8391_1_picr_16_20984944_-1	TTTCTTGGCTTTATATATCTTGTGGAAAGGACGAAACACCGGAAGAGCCTGGATTCCTATGGTTTTAGAGCTAGAAATAGCAAGTTAAAATAAGGCTAGTCCGT
CCDC84_gene_8391_1_picr_16_20983778_-1	TTTCTTGGCTTTATATATCTTGTGGAAAGGACGAAACACCGCCACAGGATACACCTGGAGTGTTTTAGAGCTAGAAATAGCAAGTTAAAATAAGGCTAGTCCGT
CCDC84_gene_8391_1_picr_16_20983502_-1	TTTCTTGGCTTTATATATCTTGTGGAAAGGACGAAACACCGACCTCCATGGATGATCCAAGGTTTTAGAGCTAGAAATAGCAAGTTAAAATAAGGCTAGTCCGT
CCDC84_gene_8391_3_picr_16_20989279_1	TTTCTTGGCTTTATATATCTTGTGGAAAGGACGAAACACCGGACATAGCGTTCTACCTGGGGTTTTAGAGCTAGAAATAGCAAGTTAAAATAAGGCTAGTCCGT
CCDC84_gene_8391_3_picr_16_20988669_1	TTTCTTGGCTTTATATATCTTGTGGAAAGGACGAAACACCGCTTACCGCGCATAATCCTGGGTTTTAGAGCTAGAAATAGCAAGTTAAAATAAGGCTAGTCCGT
CCDC84_gene_8391_3_picr_16_20984809_-1	TTTCTTGGCTTTATATATCTTGTGGAAAGGACGAAACACCGTCCGTGAGATAGAACAGAGTGTTTTAGAGCTAGAAATAGCAAGTTAAAATAAGGCTAGTCCGT
CCDC84_gene_8391_3_picr_16_20984342_1	TTTCTTGGCTTTATATATCTTGTGGAAAGGACGAAACACCGGGCCACATGGCTGAAAGACAGTTTTAGAGCTAGAAATAGCAAGTTAAAATAAGGCTAGTCCGT
CCDC84_gene_8391_3_picr_16_20983512_1	TTTCTTGGCTTTATATATCTTGTGGAAAGGACGAAACACCGTCCTCTTGGATCATCCATGGGTTTTAGAGCTAGAAATAGCAAGTTAAAATAAGGCTAGTCCGT
GM14137_gene_10692_picr_2_40679953_-1	TTTCTTGGCTTTATATATCTTGTGGAAAGGACGAAACACCGTCTTCAAGAGAATGACCCTGGTTTTAGAGCTAGAAATAGCAAGTTAAAATAAGGCTAGTCCGT
GM14137_gene_10692_picr_2_40679879_1	TTTCTTGGCTTTATATATCTTGTGGAAAGGACGAAACACCGCTCGGTTGCTGTACTCCTCGGTTTTAGAGCTAGAAATAGCAAGTTAAAATAAGGCTAGTCCGT
GM14137_gene_10692_picr_2_40679842_-1	TTTCTTGGCTTTATATATCTTGTGGAAAGGACGAAACACCGTCATCCGGGAACTTCAAGGGGTTTTAGAGCTAGAAATAGCAAGTTAAAATAAGGCTAGTCCGT
GM14137_gene_10692_picr_2_40679694_-1	TTTCTTGGCTTTATATATCTTGTGGAAAGGACGAAACACCGAAACTACACCACTGCCTACTGTTTTAGAGCTAGAAATAGCAAGTTAAAATAAGGCTAGTCCGT
GM14137_gene_10692_picr_2_40679593_1	TTTCTTGGCTTTATATATCTTGTGGAAAGGACGAAACACCGGGGTCATTGAGGTCTGGAGTGTTTTAGAGCTAGAAATAGCAAGTTAAAATAAGGCTAGTCCGT
FKBP2_gene_16610_2_picr_35_1798736_1	TTTCTTGGCTTTATATATCTTGTGGAAAGGACGAAACACCGGCTGTGCCTACAGAGACATGGTTTTAGAGCTAGAAATAGCAAGTTAAAATAAGGCTAGTCCGT
FKBP2_gene_16610_2_picr_35_1798842_1	TTTCTTGGCTTTATATATCTTGTGGAAAGGACGAAACACCGGATTGGAGTGAAGAAACGCGGTTTTAGAGCTAGAAATAGCAAGTTAAAATAAGGCTAGTCCGT
FKBP2_gene_16610_2_picr_35_1798871_1	TTTCTTGGCTTTATATATCTTGTGGAAAGGACGAAACACCGGTCCCATCAAGTCTAGAAAGGTTTTAGAGCTAGAAATAGCAAGTTAAAATAAGGCTAGTCCGT
FKBP2_gene_16610_2_picr_35_1799307_-1	TTTCTTGGCTTTATATATCTTGTGGAAAGGACGAAACACCGGATGACCTGGCCAGTGCCAAGTTTTAGAGCTAGAAATAGCAAGTTAAAATAAGGCTAGTCCGT
FKBP2_gene_16610_2_picr_35_1799479_1	TTTCTTGGCTTTATATATCTTGTGGAAAGGACGAAACACCGATCCTGCAGGATGTGTGAAGGTTTTAGAGCTAGAAATAGCAAGTTAAAATAAGGCTAGTCCGT
FKBP8_gene_28700_picr_85_7252474_1	TTTCTTGGCTTTATATATCTTGTGGAAAGGACGAAACACCGGGACATGGGACAGCTGACGGGTTTTAGAGCTAGAAATAGCAAGTTAAAATAAGGCTAGTCCGT
FKBP8_gene_28700_picr_85_7254217_-1	TTTCTTGGCTTTATATATCTTGTGGAAAGGACGAAACACCGCATCCATGAGCGGGACACTGGTTTTAGAGCTAGAAATAGCAAGTTAAAATAAGGCTAGTCCGT
FKBP8_gene_28700_picr_85_7254616_1	TTTCTTGGCTTTATATATCTTGTGGAAAGGACGAAACACCGCCCGACCTGGAGATGCTGAGGTTTTAGAGCTAGAAATAGCAAGTTAAAATAAGGCTAGTCCGT
FKBP8_gene_28700_picr_85_7255640_-1	TTTCTTGGCTTTATATATCTTGTGGAAAGGACGAAACACCGTACAGGAACGTAGTGCTGCGGTTTTAGAGCTAGAAATAGCAAGTTAAAATAAGGCTAGTCCGT
FKBP8_gene_28700_picr_85_7256569_1	TTTCTTGGCTTTATATATCTTGTGGAAAGGACGAAACACCGTCAGCAAGGTGAATACAGTGGTTTTAGAGCTAGAAATAGCAAGTTAAAATAAGGCTAGTCCGT
gene_asmbl_65844_gene_asmbl_65844_picr_59_8946206_-1	TTTCTTGGCTTTATATATCTTGTGGAAAGGACGAAACACCGCAGTACCTAGTGTTCCATGAGTTTTAGAGCTAGAAATAGCAAGTTAAAATAAGGCTAGTCCGT
gene_asmbl_65844_gene_asmbl_65844_picr_59_8945249_1	TTTCTTGGCTTTATATATCTTGTGGAAAGGACGAAACACCGGTGTGTCTCTGAGTATGACCGTTTTAGAGCTAGAAATAGCAAGTTAAAATAAGGCTAGTCCGT
gene_asmbl_65844_gene_asmbl_65844_picr_59_8944523_-1	TTTCTTGGCTTTATATATCTTGTGGAAAGGACGAAACACCGTACTATGTGGACCTGAGTGGGTTTTAGAGCTAGAAATAGCAAGTTAAAATAAGGCTAGTCCGT
gene_asmbl_65844_gene_asmbl_65844_picr_59_8943771_-1	TTTCTTGGCTTTATATATCTTGTGGAAAGGACGAAACACCGTGGTGGTGGACATTGTACCTGTTTTAGAGCTAGAAATAGCAAGTTAAAATAAGGCTAGTCCGT
gene_asmbl_65844_gene_asmbl_65844_picr_59_8940750_1	TTTCTTGGCTTTATATATCTTGTGGAAAGGACGAAACACCGCTGCTCACCCGCTGTCAGGGGTTTTAGAGCTAGAAATAGCAAGTTAAAATAAGGCTAGTCCGT
TYROBP_gene_10045_picr_195_301018_1	TTTCTTGGCTTTATATATCTTGTGGAAAGGACGAAACACCGGACGTCCGACCAAGTGAAGGGTTTTAGAGCTAGAAATAGCAAGTTAAAATAAGGCTAGTCCGT
TYROBP_gene_10045_picr_195_300897_1	TTTCTTGGCTTTATATATCTTGTGGAAAGGACGAAACACCGACTCACCTCCCACAGTCAGAGTTTTAGAGCTAGAAATAGCAAGTTAAAATAAGGCTAGTCCGT
TYROBP_gene_10045_picr_195_300404_-1	TTTCTTGGCTTTATATATCTTGTGGAAAGGACGAAACACCGAGTCCCGTCCAGGCCCAGAGGTTTTAGAGCTAGAAATAGCAAGTTAAAATAAGGCTAGTCCGT
TYROBP_gene_10045_picr_195_300136_1	TTTCTTGGCTTTATATATCTTGTGGAAAGGACGAAACACCGTCCGCAGTTCCTCGGCCTCGGTTTTAGAGCTAGAAATAGCAAGTTAAAATAAGGCTAGTCCGT
TYROBP_gene_10045_picr_195_299066_-1	TTTCTTGGCTTTATATATCTTGTGGAAAGGACGAAACACCGCTCTACCCTCTACAGGATCCGTTTTAGAGCTAGAAATAGCAAGTTAAAATAAGGCTAGTCCGT
RAB4A_gene_3241_picr_109_5399835_-1	TTTCTTGGCTTTATATATCTTGTGGAAAGGACGAAACACCGGTCATCGGAAATGCGGGAACGTTTTAGAGCTAGAAATAGCAAGTTAAAATAAGGCTAGTCCGT
RAB4A_gene_3241_picr_109_5395762_-1	TTTCTTGGCTTTATATATCTTGTGGAAAGGACGAAACACCGCTCAAATCATACCATAGGAGGTTTTAGAGCTAGAAATAGCAAGTTAAAATAAGGCTAGTCCGT
RAB4A_gene_3241_picr_109_5393948_1	TTTCTTGGCTTTATATATCTTGTGGAAAGGACGAAACACCGACCTGGTGATGTCGTAGACGGTTTTAGAGCTAGAAATAGCAAGTTAAAATAAGGCTAGTCCGT
RAB4A_gene_3241_picr_109_5392537_1	TTTCTTGGCTTTATATATCTTGTGGAAAGGACGAAACACCGAAGGAAGGTGACTTCCCGGTGTTTTAGAGCTAGAAATAGCAAGTTAAAATAAGGCTAGTCCGT
RAB4A_gene_3241_picr_109_5389742_-1	TTTCTTGGCTTTATATATCTTGTGGAAAGGACGAAACACCGGACTGGTGAGAACGTTGAAGGTTTTAGAGCTAGAAATAGCAAGTTAAAATAAGGCTAGTCCGT
PIK3R5_gene_27720_picr_8_23316216_-1	TTTCTTGGCTTTATATATCTTGTGGAAAGGACGAAACACCGTCACAGGGATCTCCTACCAAGTTTTAGAGCTAGAAATAGCAAGTTAAAATAAGGCTAGTCCGT
PIK3R5_gene_27720_picr_8_23311201_-1	TTTCTTGGCTTTATATATCTTGTGGAAAGGACGAAACACCGGCACCTAGACAGTCACCACAGTTTTAGAGCTAGAAATAGCAAGTTAAAATAAGGCTAGTCCGT
PIK3R5_gene_27720_picr_8_23309159_1	TTTCTTGGCTTTATATATCTTGTGGAAAGGACGAAACACCGAGGTATAGCACCTAGCGACAGTTTTAGAGCTAGAAATAGCAAGTTAAAATAAGGCTAGTCCGT
PIK3R5_gene_27720_picr_8_23308654_1	TTTCTTGGCTTTATATATCTTGTGGAAAGGACGAAACACCGCACTGTCCACACCATCCGAGGTTTTAGAGCTAGAAATAGCAAGTTAAAATAAGGCTAGTCCGT
PIK3R5_gene_27720_picr_8_23307524_1	TTTCTTGGCTTTATATATCTTGTGGAAAGGACGAAACACCGACACATTGCGTTCATACCAGGTTTTAGAGCTAGAAATAGCAAGTTAAAATAAGGCTAGTCCGT
MANF_gene_23222_picr_59_7763057_1	TTTCTTGGCTTTATATATCTTGTGGAAAGGACGAAACACCGGCTGTCAGGCAGCACGCTCAGTTTTAGAGCTAGAAATAGCAAGTTAAAATAAGGCTAGTCCGT
MANF_gene_23222_picr_59_7762369_1	TTTCTTGGCTTTATATATCTTGTGGAAAGGACGAAACACCGCCCAGGTAAGAAATACACACGTTTTAGAGCTAGAAATAGCAAGTTAAAATAAGGCTAGTCCGT
MANF_gene_23222_picr_59_7762248_-1	TTTCTTGGCTTTATATATCTTGTGGAAAGGACGAAACACCGAAGAGGCAAAGAGAATCGCTGTTTTAGAGCTAGAAATAGCAAGTTAAAATAAGGCTAGTCCGT
MANF_gene_23222_picr_59_7761388_1	TTTCTTGGCTTTATATATCTTGTGGAAAGGACGAAACACCGTCTCACAGATCTTCTCCACGGTTTTAGAGCTAGAAATAGCAAGTTAAAATAAGGCTAGTCCGT
MANF_gene_23222_picr_59_7760301_-1	TTTCTTGGCTTTATATATCTTGTGGAAAGGACGAAACACCGAGAGATGTGCAAAGGCTGCGGTTTTAGAGCTAGAAATAGCAAGTTAAAATAAGGCTAGTCCGT
GRAMD1B_gene_8336_1_picr_16_16814796_1	TTTCTTGGCTTTATATATCTTGTGGAAAGGACGAAACACCGACGGATTCATACCTTCATCGGTTTTAGAGCTAGAAATAGCAAGTTAAAATAAGGCTAGTCCGT
GRAMD1B_gene_8336_1_picr_16_16814377_1	TTTCTTGGCTTTATATATCTTGTGGAAAGGACGAAACACCGGCTGCTCCATGAAGTCCCGGGTTTTAGAGCTAGAAATAGCAAGTTAAAATAAGGCTAGTCCGT
GRAMD1B_gene_8336_1_picr_16_16813328_1	TTTCTTGGCTTTATATATCTTGTGGAAAGGACGAAACACCGTAATGGTGTAGAGGATCACAGTTTTAGAGCTAGAAATAGCAAGTTAAAATAAGGCTAGTCCGT
GRAMD1B_gene_8336_1_picr_16_16812881_-1	TTTCTTGGCTTTATATATCTTGTGGAAAGGACGAAACACCGTCGCTACACGCTCACCCGCGGTTTTAGAGCTAGAAATAGCAAGTTAAAATAAGGCTAGTCCGT
GRAMD1B_gene_8336_1_picr_16_16811524_-1	TTTCTTGGCTTTATATATCTTGTGGAAAGGACGAAACACCGATTGAGAAGAACTTCTGGAGGTTTTAGAGCTAGAAATAGCAAGTTAAAATAAGGCTAGTCCGT
GRAMD1B_gene_8336_2_picr_16_16922489_1	TTTCTTGGCTTTATATATCTTGTGGAAAGGACGAAACACCGACCTGCTGGAATCATCATCAGTTTTAGAGCTAGAAATAGCAAGTTAAAATAAGGCTAGTCCGT
GRAMD1B_gene_8336_2_picr_16_16839231_1	TTTCTTGGCTTTATATATCTTGTGGAAAGGACGAAACACCGGCGTTGCACACCCTGCTCCGGTTTTAGAGCTAGAAATAGCAAGTTAAAATAAGGCTAGTCCGT
GRAMD1B_gene_8336_2_picr_16_16823335_1	TTTCTTGGCTTTATATATCTTGTGGAAAGGACGAAACACCGTTACTAGCTCACCAACAATGGTTTTAGAGCTAGAAATAGCAAGTTAAAATAAGGCTAGTCCGT
GRAMD1B_gene_8336_2_picr_16_16820955_1	TTTCTTGGCTTTATATATCTTGTGGAAAGGACGAAACACCGCATCATGTATGTCCTATCCCGTTTTAGAGCTAGAAATAGCAAGTTAAAATAAGGCTAGTCCGT
GRAMD1B_gene_8336_2_picr_16_16818207_1	TTTCTTGGCTTTATATATCTTGTGGAAAGGACGAAACACCGCAAAGTGCCAGAGCTCCTTGGTTTTAGAGCTAGAAATAGCAAGTTAAAATAAGGCTAGTCCGT
PIK3R2_gene_28712_2_picr_85_7471223_1	TTTCTTGGCTTTATATATCTTGTGGAAAGGACGAAACACCGACCAGCTTCACCAGAATGGGGTTTTAGAGCTAGAAATAGCAAGTTAAAATAAGGCTAGTCCGT
PIK3R2_gene_28712_2_picr_85_7470831_-1	TTTCTTGGCTTTATATATCTTGTGGAAAGGACGAAACACCGAGACTGGTCCCTGAGTGATGGTTTTAGAGCTAGAAATAGCAAGTTAAAATAAGGCTAGTCCGT
PIK3R2_gene_28712_2_picr_85_7469667_-1	TTTCTTGGCTTTATATATCTTGTGGAAAGGACGAAACACCGCCTCGCTTCAGGATGCAGAGGTTTTAGAGCTAGAAATAGCAAGTTAAAATAAGGCTAGTCCGT
PIK3R2_gene_28712_2_picr_85_7469267_1	TTTCTTGGCTTTATATATCTTGTGGAAAGGACGAAACACCGACTGGGCCAGCGACTCGTGGGTTTTAGAGCTAGAAATAGCAAGTTAAAATAAGGCTAGTCCGT
PIK3R2_gene_28712_2_picr_85_7468341_-1	TTTCTTGGCTTTATATATCTTGTGGAAAGGACGAAACACCGGGATCTTGCTAAACTCTGAGGTTTTAGAGCTAGAAATAGCAAGTTAAAATAAGGCTAGTCCGT
PIK3R2_gene_28712_4_picr_85_7470577_-1	TTTCTTGGCTTTATATATCTTGTGGAAAGGACGAAACACCGTGCACCATGCGCTCACACTGGTTTTAGAGCTAGAAATAGCAAGTTAAAATAAGGCTAGTCCGT
PIK3R2_gene_28712_4_picr_85_7469292_1	TTTCTTGGCTTTATATATCTTGTGGAAAGGACGAAACACCGGTGGGAAATGAGCTCCACCAGTTTTAGAGCTAGAAATAGCAAGTTAAAATAAGGCTAGTCCGT
PIK3R2_gene_28712_4_picr_85_7469000_-1	TTTCTTGGCTTTATATATCTTGTGGAAAGGACGAAACACCGAGCTGTATGAGGAATACACAGTTTTAGAGCTAGAAATAGCAAGTTAAAATAAGGCTAGTCCGT
PIK3R2_gene_28712_4_picr_85_7468600_-1	TTTCTTGGCTTTATATATCTTGTGGAAAGGACGAAACACCGATCAAGATCTTCGAAGAACAGTTTTAGAGCTAGAAATAGCAAGTTAAAATAAGGCTAGTCCGT
PIK3R2_gene_28712_4_picr_85_7467951_-1	TTTCTTGGCTTTATATATCTTGTGGAAAGGACGAAACACCGGACAGAGGAAGATCAACGAGGTTTTAGAGCTAGAAATAGCAAGTTAAAATAAGGCTAGTCCGT
SREK1_gene_20871_picr_5_26758347_-1	TTTCTTGGCTTTATATATCTTGTGGAAAGGACGAAACACCGACACTACTCACTGCCGTCAGGTTTTAGAGCTAGAAATAGCAAGTTAAAATAAGGCTAGTCCGT
SREK1_gene_20871_picr_5_26760295_1	TTTCTTGGCTTTATATATCTTGTGGAAAGGACGAAACACCGGTGATGAGACTCAGCCAACTGTTTTAGAGCTAGAAATAGCAAGTTAAAATAAGGCTAGTCCGT
SREK1_gene_20871_picr_5_26761761_1	TTTCTTGGCTTTATATATCTTGTGGAAAGGACGAAACACCGAGTAATGAAGCGAGTACGGGGTTTTAGAGCTAGAAATAGCAAGTTAAAATAAGGCTAGTCCGT
SREK1_gene_20871_picr_5_26767877_1	TTTCTTGGCTTTATATATCTTGTGGAAAGGACGAAACACCGGTAGATCTCATAACAGGTCAGTTTTAGAGCTAGAAATAGCAAGTTAAAATAAGGCTAGTCCGT
SREK1_gene_20871_picr_5_26768607_-1	TTTCTTGGCTTTATATATCTTGTGGAAAGGACGAAACACCGGATGCATTGTAACTTCTGGGGTTTTAGAGCTAGAAATAGCAAGTTAAAATAAGGCTAGTCCGT
CTNNBL1_gene_10113_picr_2_3138031_-1	TTTCTTGGCTTTATATATCTTGTGGAAAGGACGAAACACCGCCGTCCGGAGATGTGCACAGGTTTTAGAGCTAGAAATAGCAAGTTAAAATAAGGCTAGTCCGT
CTNNBL1_gene_10113_picr_2_3129872_1	TTTCTTGGCTTTATATATCTTGTGGAAAGGACGAAACACCGTACAGCTTGTTGGCATCGAAGTTTTAGAGCTAGAAATAGCAAGTTAAAATAAGGCTAGTCCGT
CTNNBL1_gene_10113_picr_2_3128205_-1	TTTCTTGGCTTTATATATCTTGTGGAAAGGACGAAACACCGACACAATCCCAGTACAGCGGGTTTTAGAGCTAGAAATAGCAAGTTAAAATAAGGCTAGTCCGT
CTNNBL1_gene_10113_picr_2_3107756_-1	TTTCTTGGCTTTATATATCTTGTGGAAAGGACGAAACACCGCATGCCATGATTGGGCCTGAGTTTTAGAGCTAGAAATAGCAAGTTAAAATAAGGCTAGTCCGT
CTNNBL1_gene_10113_picr_2_3076117_-1	TTTCTTGGCTTTATATATCTTGTGGAAAGGACGAAACACCGTACCGAGAATGACAGCGAGAGTTTTAGAGCTAGAAATAGCAAGTTAAAATAAGGCTAGTCCGT
FCHO2_gene_20921_picr_5_31216403_1	TTTCTTGGCTTTATATATCTTGTGGAAAGGACGAAACACCGGGAAGTTCAGAAGTATGGAGGTTTTAGAGCTAGAAATAGCAAGTTAAAATAAGGCTAGTCCGT
FCHO2_gene_20921_picr_5_31251314_1	TTTCTTGGCTTTATATATCTTGTGGAAAGGACGAAACACCGTAATAATCTGCACCACACAAGTTTTAGAGCTAGAAATAGCAAGTTAAAATAAGGCTAGTCCGT
FCHO2_gene_20921_picr_5_31260016_-1	TTTCTTGGCTTTATATATCTTGTGGAAAGGACGAAACACCGACGATGGTGCCTATACAAAGGTTTTAGAGCTAGAAATAGCAAGTTAAAATAAGGCTAGTCCGT
FCHO2_gene_20921_picr_5_31263522_1	TTTCTTGGCTTTATATATCTTGTGGAAAGGACGAAACACCGGCTGCCAACACTCCAACAGTGTTTTAGAGCTAGAAATAGCAAGTTAAAATAAGGCTAGTCCGT
FCHO2_gene_20921_picr_5_31269267_1	TTTCTTGGCTTTATATATCTTGTGGAAAGGACGAAACACCGTCTATTCTAGGTGTGTCACGGTTTTAGAGCTAGAAATAGCAAGTTAAAATAAGGCTAGTCCGT
GRB10_gene_4616_picr_12_30896006_1	TTTCTTGGCTTTATATATCTTGTGGAAAGGACGAAACACCGGTGGAGCACCACCCACAACTGTTTTAGAGCTAGAAATAGCAAGTTAAAATAAGGCTAGTCCGT
GRB10_gene_4616_picr_12_30900678_1	TTTCTTGGCTTTATATATCTTGTGGAAAGGACGAAACACCGCCATGAGATTGTGGTCCAAGGTTTTAGAGCTAGAAATAGCAAGTTAAAATAAGGCTAGTCCGT
GRB10_gene_4616_picr_12_30902821_1	TTTCTTGGCTTTATATATCTTGTGGAAAGGACGAAACACCGTGACTATGGGATGTGCATCAGTTTTAGAGCTAGAAATAGCAAGTTAAAATAAGGCTAGTCCGT
GRB10_gene_4616_picr_12_30903498_-1	TTTCTTGGCTTTATATATCTTGTGGAAAGGACGAAACACCGACATACCTTGAGGAGTCTGAGTTTTAGAGCTAGAAATAGCAAGTTAAAATAAGGCTAGTCCGT
GRB10_gene_4616_picr_12_30912821_1	TTTCTTGGCTTTATATATCTTGTGGAAAGGACGAAACACCGTGTCTCTGAGAATTCTCTGGGTTTTAGAGCTAGAAATAGCAAGTTAAAATAAGGCTAGTCCGT
GM2A_gene_27916_picr_8_36400797_1	TTTCTTGGCTTTATATATCTTGTGGAAAGGACGAAACACCGCATCTCCAGGAACGACAATGGTTTTAGAGCTAGAAATAGCAAGTTAAAATAAGGCTAGTCCGT
GM2A_gene_27916_picr_8_36395354_-1	TTTCTTGGCTTTATATATCTTGTGGAAAGGACGAAACACCGGTGACAGGTGGAGCTCAACGGTTTTAGAGCTAGAAATAGCAAGTTAAAATAAGGCTAGTCCGT
GM2A_gene_27916_picr_8_36395311_1	TTTCTTGGCTTTATATATCTTGTGGAAAGGACGAAACACCGTGCCTAGCTGTTCTACACAAGTTTTAGAGCTAGAAATAGCAAGTTAAAATAAGGCTAGTCCGT
GM2A_gene_27916_picr_8_36395194_1	TTTCTTGGCTTTATATATCTTGTGGAAAGGACGAAACACCGTCACTTCCTTGAAGGGACAGGTTTTAGAGCTAGAAATAGCAAGTTAAAATAAGGCTAGTCCGT
GM2A_gene_27916_picr_8_36394852_1	TTTCTTGGCTTTATATATCTTGTGGAAAGGACGAAACACCGGGCACTGTGAAGTTGCTCGTGTTTTAGAGCTAGAAATAGCAAGTTAAAATAAGGCTAGTCCGT
ZNF283_gene_9269_2_picr_178_470321_-1	TTTCTTGGCTTTATATATCTTGTGGAAAGGACGAAACACCGTCAGAGAACCATCACATAGTGTTTTAGAGCTAGAAATAGCAAGTTAAAATAAGGCTAGTCCGT
ZNF283_gene_9269_2_picr_178_469995_-1	TTTCTTGGCTTTATATATCTTGTGGAAAGGACGAAACACCGTGAAAGAAATCACACAGGCTGTTTTAGAGCTAGAAATAGCAAGTTAAAATAAGGCTAGTCCGT
ZNF283_gene_9269_2_picr_178_469864_1	TTTCTTGGCTTTATATATCTTGTGGAAAGGACGAAACACCGAGTCTAATGAGGCTTGATCGGTTTTAGAGCTAGAAATAGCAAGTTAAAATAAGGCTAGTCCGT
ZNF283_gene_9269_2_picr_178_469754_-1	TTTCTTGGCTTTATATATCTTGTGGAAAGGACGAAACACCGAAAGTACATTACAACATCCAGTTTTAGAGCTAGAAATAGCAAGTTAAAATAAGGCTAGTCCGT
ZNF283_gene_9269_2_picr_178_469478_-1	TTTCTTGGCTTTATATATCTTGTGGAAAGGACGAAACACCGGGTAGGAAACCTTACACCTGGTTTTAGAGCTAGAAATAGCAAGTTAAAATAAGGCTAGTCCGT
PRRC1_gene_19984_picr_46_12948062_1	TTTCTTGGCTTTATATATCTTGTGGAAAGGACGAAACACCGTACAGCTTATGATATCACGAGTTTTAGAGCTAGAAATAGCAAGTTAAAATAAGGCTAGTCCGT
PRRC1_gene_19984_picr_46_12948747_1	TTTCTTGGCTTTATATATCTTGTGGAAAGGACGAAACACCGAGTATGACTTCGCTGGCACAGTTTTAGAGCTAGAAATAGCAAGTTAAAATAAGGCTAGTCCGT
PRRC1_gene_19984_picr_46_12952999_1	TTTCTTGGCTTTATATATCTTGTGGAAAGGACGAAACACCGAGAGAGCATGATTACGACGCGTTTTAGAGCTAGAAATAGCAAGTTAAAATAAGGCTAGTCCGT
PRRC1_gene_19984_picr_46_12954031_1	TTTCTTGGCTTTATATATCTTGTGGAAAGGACGAAACACCGTGTCCGAGATGCCTTCCAGGGTTTTAGAGCTAGAAATAGCAAGTTAAAATAAGGCTAGTCCGT
PRRC1_gene_19984_picr_46_12957483_1	TTTCTTGGCTTTATATATCTTGTGGAAAGGACGAAACACCGAGGAACGGATAGATAGCCTGGTTTTAGAGCTAGAAATAGCAAGTTAAAATAAGGCTAGTCCGT
CSRP1_gene_1399_picr_1_31750629_-1	TTTCTTGGCTTTATATATCTTGTGGAAAGGACGAAACACCGAGTGTGCAAAGCCTACTGGTGTTTTAGAGCTAGAAATAGCAAGTTAAAATAAGGCTAGTCCGT
CSRP1_gene_1399_picr_1_31740686_1	TTTCTTGGCTTTATATATCTTGTGGAAAGGACGAAACACCGCTGGGCAATACTCACTGCAGGTTTTAGAGCTAGAAATAGCAAGTTAAAATAAGGCTAGTCCGT
CSRP1_gene_1399_picr_1_31736139_-1	TTTCTTGGCTTTATATATCTTGTGGAAAGGACGAAACACCGGAATCTGGACAGTACCACTGGTTTTAGAGCTAGAAATAGCAAGTTAAAATAAGGCTAGTCCGT
CSRP1_gene_1399_picr_1_31734573_1	TTTCTTGGCTTTATATATCTTGTGGAAAGGACGAAACACCGTAGACTGCCTGGCTACATCGGTTTTAGAGCTAGAAATAGCAAGTTAAAATAAGGCTAGTCCGT
CSRP1_gene_1399_picr_1_31732778_1	TTTCTTGGCTTTATATATCTTGTGGAAAGGACGAAACACCGACGGAAGCAGGACTTATGCCGTTTTAGAGCTAGAAATAGCAAGTTAAAATAAGGCTAGTCCGT
IL25_gene_12923_4_picr_23_23666970_1	TTTCTTGGCTTTATATATCTTGTGGAAAGGACGAAACACCGGCTCAACTTCGGCAACTCAAGTTTTAGAGCTAGAAATAGCAAGTTAAAATAAGGCTAGTCCGT
IL25_gene_12923_4_picr_23_23666869_-1	TTTCTTGGCTTTATATATCTTGTGGAAAGGACGAAACACCGACGATGGACCTCTCAACAGGGTTTTAGAGCTAGAAATAGCAAGTTAAAATAAGGCTAGTCCGT
IL25_gene_12923_4_picr_23_23664597_1	TTTCTTGGCTTTATATATCTTGTGGAAAGGACGAAACACCGGCGCATGGTACAGATCCTGGGTTTTAGAGCTAGAAATAGCAAGTTAAAATAAGGCTAGTCCGT
IL25_gene_12923_4_picr_23_23664582_1	TTTCTTGGCTTTATATATCTTGTGGAAAGGACGAAACACCGGTGTACACAGACATCGCGCAGTTTTAGAGCTAGAAATAGCAAGTTAAAATAAGGCTAGTCCGT
IL25_gene_12923_4_picr_23_23664496_-1	TTTCTTGGCTTTATATATCTTGTGGAAAGGACGAAACACCGACCACTCTACCACAACCAGAGTTTTAGAGCTAGAAATAGCAAGTTAAAATAAGGCTAGTCCGT
IL25_gene_12923_6_picr_23_23667039_1	TTTCTTGGCTTTATATATCTTGTGGAAAGGACGAAACACCGATTGTGGACCTGCGAACTGAGTTTTAGAGCTAGAAATAGCAAGTTAAAATAAGGCTAGTCCGT
IL25_gene_12923_6_picr_23_23666898_-1	TTTCTTGGCTTTATATATCTTGTGGAAAGGACGAAACACCGCTCCCACACAGATTCCTGCAGTTTTAGAGCTAGAAATAGCAAGTTAAAATAAGGCTAGTCCGT
IL25_gene_12923_6_picr_23_23666872_1	TTTCTTGGCTTTATATATCTTGTGGAAAGGACGAAACACCGGATATGGACCTCCTGTTGAGGTTTTAGAGCTAGAAATAGCAAGTTAAAATAAGGCTAGTCCGT
IL25_gene_12923_6_picr_23_23664535_1	TTTCTTGGCTTTATATATCTTGTGGAAAGGACGAAACACCGGTTGCCCATTAGGCCCATGTGTTTTAGAGCTAGAAATAGCAAGTTAAAATAAGGCTAGTCCGT
IL25_gene_12923_6_picr_23_23664482_-1	TTTCTTGGCTTTATATATCTTGTGGAAAGGACGAAACACCGACCAGACGGTCTTCTACCGGGTTTTAGAGCTAGAAATAGCAAGTTAAAATAAGGCTAGTCCGT
CSRP2_gene_18575_picr_4_41514015_-1	TTTCTTGGCTTTATATATCTTGTGGAAAGGACGAAACACCGGACTGTGTACCACGCCGAGGGTTTTAGAGCTAGAAATAGCAAGTTAAAATAAGGCTAGTCCGT
CSRP2_gene_18575_picr_4_41511271_-1	TTTCTTGGCTTTATATATCTTGTGGAAAGGACGAAACACCGGGCTGGGCATCAAACCAGAGGTTTTAGAGCTAGAAATAGCAAGTTAAAATAAGGCTAGTCCGT
CSRP2_gene_18575_picr_4_41508888_-1	TTTCTTGGCTTTATATATCTTGTGGAAAGGACGAAACACCGTGAGAAGTGTTCCAGGTGTGGTTTTAGAGCTAGAAATAGCAAGTTAAAATAAGGCTAGTCCGT
CSRP2_gene_18575_picr_4_41508870_-1	TTTCTTGGCTTTATATATCTTGTGGAAAGGACGAAACACCGTGGGGATTCTGTCTATGCTGGTTTTAGAGCTAGAAATAGCAAGTTAAAATAAGGCTAGTCCGT
CSRP2_gene_18575_picr_4_41508144_-1	TTTCTTGGCTTTATATATCTTGTGGAAAGGACGAAACACCGGCTTCCGATGTGCCAAGTGTGTTTTAGAGCTAGAAATAGCAAGTTAAAATAAGGCTAGTCCGT
NYAP1_gene_30634_picr_98_7168085_-1	TTTCTTGGCTTTATATATCTTGTGGAAAGGACGAAACACCGGTGGGCAGCATGGATAGTGTGTTTTAGAGCTAGAAATAGCAAGTTAAAATAAGGCTAGTCCGT
NYAP1_gene_30634_picr_98_7166985_1	TTTCTTGGCTTTATATATCTTGTGGAAAGGACGAAACACCGGCTAGATTCTCGACACTCAGGTTTTAGAGCTAGAAATAGCAAGTTAAAATAAGGCTAGTCCGT
NYAP1_gene_30634_picr_98_7166244_1	TTTCTTGGCTTTATATATCTTGTGGAAAGGACGAAACACCGTGGTCCCAGCAATAGCAGGTGTTTTAGAGCTAGAAATAGCAAGTTAAAATAAGGCTAGTCCGT
NYAP1_gene_30634_picr_98_7166031_-1	TTTCTTGGCTTTATATATCTTGTGGAAAGGACGAAACACCGGTACACTATGGTGTATTCTGGTTTTAGAGCTAGAAATAGCAAGTTAAAATAAGGCTAGTCCGT
NYAP1_gene_30634_picr_98_7165734_1	TTTCTTGGCTTTATATATCTTGTGGAAAGGACGAAACACCGCCCAGCCTTGAGACTGTCATGTTTTAGAGCTAGAAATAGCAAGTTAAAATAAGGCTAGTCCGT
AK1_gene_6584_picr_139_1026283_1	TTTCTTGGCTTTATATATCTTGTGGAAAGGACGAAACACCGCCCACCACGAAGATGATCAGGTTTTAGAGCTAGAAATAGCAAGTTAAAATAAGGCTAGTCCGT
AK1_gene_6584_picr_139_1026125_-1	TTTCTTGGCTTTATATATCTTGTGGAAAGGACGAAACACCGATCCGGGACATCATGCAGCAGTTTTAGAGCTAGAAATAGCAAGTTAAAATAAGGCTAGTCCGT
AK1_gene_6584_picr_139_1019966_1	TTTCTTGGCTTTATATATCTTGTGGAAAGGACGAAACACCGAAACACCATGACTATGTTGGGTTTTAGAGCTAGAAATAGCAAGTTAAAATAAGGCTAGTCCGT
AK1_gene_6584_picr_139_1019911_-1	TTTCTTGGCTTTATATATCTTGTGGAAAGGACGAAACACCGGTGAGAAGAGTGTTGCAACGGTTTTAGAGCTAGAAATAGCAAGTTAAAATAAGGCTAGTCCGT
AK1_gene_6584_picr_139_1019834_1	TTTCTTGGCTTTATATATCTTGTGGAAAGGACGAAACACCGGGTCAGGACAGGTTCACACAGTTTTAGAGCTAGAAATAGCAAGTTAAAATAAGGCTAGTCCGT
HSD17B12_gene_10943_picr_2_64032082_-1	TTTCTTGGCTTTATATATCTTGTGGAAAGGACGAAACACCGAGACTCACATTGTCCAAGTCGTTTTAGAGCTAGAAATAGCAAGTTAAAATAAGGCTAGTCCGT
HSD17B12_gene_10943_picr_2_64032949_-1	TTTCTTGGCTTTATATATCTTGTGGAAAGGACGAAACACCGGAATCTGCTTACCTTGCAAAGTTTTAGAGCTAGAAATAGCAAGTTAAAATAAGGCTAGTCCGT
HSD17B12_gene_10943_picr_2_64054198_-1	TTTCTTGGCTTTATATATCTTGTGGAAAGGACGAAACACCGTGGAATTGGGAGCATGCCAGGTTTTAGAGCTAGAAATAGCAAGTTAAAATAAGGCTAGTCCGT
HSD17B12_gene_10943_picr_2_64055884_-1	TTTCTTGGCTTTATATATCTTGTGGAAAGGACGAAACACCGTGCTCTTATACTCCTCATGGGTTTTAGAGCTAGAAATAGCAAGTTAAAATAAGGCTAGTCCGT
HSD17B12_gene_10943_picr_2_64063502_-1	TTTCTTGGCTTTATATATCTTGTGGAAAGGACGAAACACCGTTGTAGCTACAAAGTACGGCGTTTTAGAGCTAGAAATAGCAAGTTAAAATAAGGCTAGTCCGT
ATP6V1D_gene_13933_picr_27_10258554_1	TTTCTTGGCTTTATATATCTTGTGGAAAGGACGAAACACCGCTTGGCCTCAGCCAATGAAAGTTTTAGAGCTAGAAATAGCAAGTTAAAATAAGGCTAGTCCGT
ATP6V1D_gene_13933_picr_27_10256228_1	TTTCTTGGCTTTATATATCTTGTGGAAAGGACGAAACACCGACTTACTATCAGTTCCTTCAGTTTTAGAGCTAGAAATAGCAAGTTAAAATAAGGCTAGTCCGT
ATP6V1D_gene_13933_picr_27_10254386_-1	TTTCTTGGCTTTATATATCTTGTGGAAAGGACGAAACACCGCAAAGCAGTGGAACTACTGGGTTTTAGAGCTAGAAATAGCAAGTTAAAATAAGGCTAGTCCGT
ATP6V1D_gene_13933_picr_27_10253847_-1	TTTCTTGGCTTTATATATCTTGTGGAAAGGACGAAACACCGCGTGTAAATGCCATTGAGCAGTTTTAGAGCTAGAAATAGCAAGTTAAAATAAGGCTAGTCCGT
ATP6V1D_gene_13933_picr_27_10252537_-1	TTTCTTGGCTTTATATATCTTGTGGAAAGGACGAAACACCGAAACTCTAGTTATCATTCCCGTTTTAGAGCTAGAAATAGCAAGTTAAAATAAGGCTAGTCCGT
ATP6V1F_gene_16097_2_picr_33_3764840_1	TTTCTTGGCTTTATATATCTTGTGGAAAGGACGAAACACCGGGTGATTGGAGACGAGGACAGTTTTAGAGCTAGAAATAGCAAGTTAAAATAAGGCTAGTCCGT
ATP6V1F_gene_16097_2_picr_33_3764898_-1	TTTCTTGGCTTTATATATCTTGTGGAAAGGACGAAACACCGCTACTACCAGGAAATTAGGGGTTTTAGAGCTAGAAATAGCAAGTTAAAATAAGGCTAGTCCGT
ATP6V1F_gene_16097_2_picr_33_3764930_-1	TTTCTTGGCTTTATATATCTTGTGGAAAGGACGAAACACCGGTCTTCGATCTCATTGACGGGTTTTAGAGCTAGAAATAGCAAGTTAAAATAAGGCTAGTCCGT
ATP6V1F_gene_16097_2_picr_33_3767212_1	TTTCTTGGCTTTATATATCTTGTGGAAAGGACGAAACACCGATGCCCTTGACGCCCACCAGGTTTTAGAGCTAGAAATAGCAAGTTAAAATAAGGCTAGTCCGT
ATP6V1F_gene_16097_2_picr_33_3767264_1	TTTCTTGGCTTTATATATCTTGTGGAAAGGACGAAACACCGCAAGGAGCATCCATACGATGGTTTTAGAGCTAGAAATAGCAAGTTAAAATAAGGCTAGTCCGT
ATP6V1A_gene_15137_picr_3_38073064_1	TTTCTTGGCTTTATATATCTTGTGGAAAGGACGAAACACCGGAGACCCTGTACTTCGCACTGTTTTAGAGCTAGAAATAGCAAGTTAAAATAAGGCTAGTCCGT
ATP6V1A_gene_15137_picr_3_38073612_-1	TTTCTTGGCTTTATATATCTTGTGGAAAGGACGAAACACCGGAGGCGTCGTAATTCCCAGGGTTTTAGAGCTAGAAATAGCAAGTTAAAATAAGGCTAGTCCGT
ATP6V1A_gene_15137_picr_3_38077783_1	TTTCTTGGCTTTATATATCTTGTGGAAAGGACGAAACACCGGTGATCATCTATGTAGGATGGTTTTAGAGCTAGAAATAGCAAGTTAAAATAAGGCTAGTCCGT
ATP6V1A_gene_15137_picr_3_38078571_1	TTTCTTGGCTTTATATATCTTGTGGAAAGGACGAAACACCGCAATACCTCCAATATGCCTGGTTTTAGAGCTAGAAATAGCAAGTTAAAATAAGGCTAGTCCGT
ATP6V1A_gene_15137_picr_3_38083167_-1	TTTCTTGGCTTTATATATCTTGTGGAAAGGACGAAACACCGAGTCAGCCATCATACTGACGGTTTTAGAGCTAGAAATAGCAAGTTAAAATAAGGCTAGTCCGT
RASL10B_gene_27340_picr_8_9038509_-1	TTTCTTGGCTTTATATATCTTGTGGAAAGGACGAAACACCGCTTATACAACGAGTTCAGCGGTTTTAGAGCTAGAAATAGCAAGTTAAAATAAGGCTAGTCCGT
RASL10B_gene_27340_picr_8_9038394_1	TTTCTTGGCTTTATATATCTTGTGGAAAGGACGAAACACCGTTACCTGCAGTGTGTTGACAGTTTTAGAGCTAGAAATAGCAAGTTAAAATAAGGCTAGTCCGT
RASL10B_gene_27340_picr_8_9032913_1	TTTCTTGGCTTTATATATCTTGTGGAAAGGACGAAACACCGCATAGACCAGGATGTAGGCGGTTTTAGAGCTAGAAATAGCAAGTTAAAATAAGGCTAGTCCGT
RASL10B_gene_27340_picr_8_9032256_-1	TTTCTTGGCTTTATATATCTTGTGGAAAGGACGAAACACCGAACAAGCGTGACCTGCAACGGTTTTAGAGCTAGAAATAGCAAGTTAAAATAAGGCTAGTCCGT
RASL10B_gene_27340_picr_8_9032199_-1	TTTCTTGGCTTTATATATCTTGTGGAAAGGACGAAACACCGGTGCGAAAGACCTGGAAGTGGTTTTAGAGCTAGAAATAGCAAGTTAAAATAAGGCTAGTCCGT
DTL_gene_5908_picr_131_78737_-1	TTTCTTGGCTTTATATATCTTGTGGAAAGGACGAAACACCGGAGTTGATGGGAACTTGTAAGTTTTAGAGCTAGAAATAGCAAGTTAAAATAAGGCTAGTCCGT
DTL_gene_5908_picr_131_75427_-1	TTTCTTGGCTTTATATATCTTGTGGAAAGGACGAAACACCGCAGCTGTGTTCTGTACAGGTGTTTTAGAGCTAGAAATAGCAAGTTAAAATAAGGCTAGTCCGT
DTL_gene_5908_picr_131_72202_-1	TTTCTTGGCTTTATATATCTTGTGGAAAGGACGAAACACCGTTCCCAGCAGAGTGTTACTGGTTTTAGAGCTAGAAATAGCAAGTTAAAATAAGGCTAGTCCGT
DTL_gene_5908_picr_131_70554_1	TTTCTTGGCTTTATATATCTTGTGGAAAGGACGAAACACCGTCCTGGGTATAGGAAAGACTGTTTTAGAGCTAGAAATAGCAAGTTAAAATAAGGCTAGTCCGT
DTL_gene_5908_picr_131_54119_1	TTTCTTGGCTTTATATATCTTGTGGAAAGGACGAAACACCGAGAGACATCTTGAAAGACGAGTTTTAGAGCTAGAAATAGCAAGTTAAAATAAGGCTAGTCCGT
ERO1B_gene_17253_picr_36_18461016_1	TTTCTTGGCTTTATATATCTTGTGGAAAGGACGAAACACCGACTTACTGTACCTCTGGACAGTTTTAGAGCTAGAAATAGCAAGTTAAAATAAGGCTAGTCCGT
ERO1B_gene_17253_picr_36_18458566_-1	TTTCTTGGCTTTATATATCTTGTGGAAAGGACGAAACACCGTTCCAGTTGGAATTAAAGCTGTTTTAGAGCTAGAAATAGCAAGTTAAAATAAGGCTAGTCCGT
ERO1B_gene_17253_picr_36_18457177_-1	TTTCTTGGCTTTATATATCTTGTGGAAAGGACGAAACACCGAGAATTGGAAGACTGTGAGCGTTTTAGAGCTAGAAATAGCAAGTTAAAATAAGGCTAGTCCGT
ERO1B_gene_17253_picr_36_18447547_1	TTTCTTGGCTTTATATATCTTGTGGAAAGGACGAAACACCGAAAGGACGATACACAGATCGGTTTTAGAGCTAGAAATAGCAAGTTAAAATAAGGCTAGTCCGT
ERO1B_gene_17253_picr_36_18438104_-1	TTTCTTGGCTTTATATATCTTGTGGAAAGGACGAAACACCGTTGACCCTGTGGAAACAAAGGTTTTAGAGCTAGAAATAGCAAGTTAAAATAAGGCTAGTCCGT
ATP6V1H_gene_9107_picr_17_24948482_1	TTTCTTGGCTTTATATATCTTGTGGAAAGGACGAAACACCGAGTGCAGTACATACTAACCAGTTTTAGAGCTAGAAATAGCAAGTTAAAATAAGGCTAGTCCGT
ATP6V1H_gene_9107_picr_17_24951928_1	TTTCTTGGCTTTATATATCTTGTGGAAAGGACGAAACACCGTTGCCAAGTTAGCAGCTTGGGTTTTAGAGCTAGAAATAGCAAGTTAAAATAAGGCTAGTCCGT
ATP6V1H_gene_9107_picr_17_24974001_-1	TTTCTTGGCTTTATATATCTTGTGGAAAGGACGAAACACCGGAACAGGAATGATATTGTAGGTTTTAGAGCTAGAAATAGCAAGTTAAAATAAGGCTAGTCCGT
ATP6V1H_gene_9107_picr_17_24988561_1	TTTCTTGGCTTTATATATCTTGTGGAAAGGACGAAACACCGGTGCAAAGTCCTGAAACAGTGTTTTAGAGCTAGAAATAGCAAGTTAAAATAAGGCTAGTCCGT
ATP6V1H_gene_9107_picr_17_24991310_1	TTTCTTGGCTTTATATATCTTGTGGAAAGGACGAAACACCGTTAAATCTGGAAGGTTGGAAGTTTTAGAGCTAGAAATAGCAAGTTAAAATAAGGCTAGTCCGT
GPR19_gene_27119_picr_79_3511220_-1	TTTCTTGGCTTTATATATCTTGTGGAAAGGACGAAACACCGTGCCGACCTTCTCATCAGCGGTTTTAGAGCTAGAAATAGCAAGTTAAAATAAGGCTAGTCCGT
GPR19_gene_27119_picr_79_3511001_1	TTTCTTGGCTTTATATATCTTGTGGAAAGGACGAAACACCGGGCTGCGTGTAAGATCCAGGGTTTTAGAGCTAGAAATAGCAAGTTAAAATAAGGCTAGTCCGT
GPR19_gene_27119_picr_79_3510896_-1	TTTCTTGGCTTTATATATCTTGTGGAAAGGACGAAACACCGCTGGGAGGGAACTGCCTACAGTTTTAGAGCTAGAAATAGCAAGTTAAAATAAGGCTAGTCCGT
GPR19_gene_27119_picr_79_3510795_-1	TTTCTTGGCTTTATATATCTTGTGGAAAGGACGAAACACCGGGAGAATAGGCACTGATGGGGTTTTAGAGCTAGAAATAGCAAGTTAAAATAAGGCTAGTCCGT
GPR19_gene_27119_picr_79_3510632_1	TTTCTTGGCTTTATATATCTTGTGGAAAGGACGAAACACCGCGTGACCGCTGTGAAGACAAGTTTTAGAGCTAGAAATAGCAAGTTAAAATAAGGCTAGTCCGT
SARG_gene_1510_1_picr_1_36514085_-1	TTTCTTGGCTTTATATATCTTGTGGAAAGGACGAAACACCGAGAGGCTCTCCTACCATCAGGTTTTAGAGCTAGAAATAGCAAGTTAAAATAAGGCTAGTCCGT
SARG_gene_1510_1_picr_1_36513953_-1	TTTCTTGGCTTTATATATCTTGTGGAAAGGACGAAACACCGCTGGCTGTCAAATCACACTGGTTTTAGAGCTAGAAATAGCAAGTTAAAATAAGGCTAGTCCGT
SARG_gene_1510_1_picr_1_36513764_1	TTTCTTGGCTTTATATATCTTGTGGAAAGGACGAAACACCGTGGAGATGCTTGCTGAACCGGTTTTAGAGCTAGAAATAGCAAGTTAAAATAAGGCTAGTCCGT
SARG_gene_1510_1_picr_1_36513701_1	TTTCTTGGCTTTATATATCTTGTGGAAAGGACGAAACACCGAGAGGTCACAGCCTTCACTGGTTTTAGAGCTAGAAATAGCAAGTTAAAATAAGGCTAGTCCGT
SARG_gene_1510_1_picr_1_36513596_-1	TTTCTTGGCTTTATATATCTTGTGGAAAGGACGAAACACCGTCCTGTCCCTAAGACCTCAAGTTTTAGAGCTAGAAATAGCAAGTTAAAATAAGGCTAGTCCGT
TSPOAP1_gene_27253_picr_8_4748730_1	TTTCTTGGCTTTATATATCTTGTGGAAAGGACGAAACACCGATAGATCAGCCAGCTCCCGAGTTTTAGAGCTAGAAATAGCAAGTTAAAATAAGGCTAGTCCGT
TSPOAP1_gene_27253_picr_8_4747825_-1	TTTCTTGGCTTTATATATCTTGTGGAAAGGACGAAACACCGTGGATGTACAGGTTGAACCAGTTTTAGAGCTAGAAATAGCAAGTTAAAATAAGGCTAGTCCGT
TSPOAP1_gene_27253_picr_8_4747286_1	TTTCTTGGCTTTATATATCTTGTGGAAAGGACGAAACACCGGAGTCAGTGGACTCGCCATGGTTTTAGAGCTAGAAATAGCAAGTTAAAATAAGGCTAGTCCGT
TSPOAP1_gene_27253_picr_8_4746167_-1	TTTCTTGGCTTTATATATCTTGTGGAAAGGACGAAACACCGAGACCTATCAGACATCCAGGGTTTTAGAGCTAGAAATAGCAAGTTAAAATAAGGCTAGTCCGT
TSPOAP1_gene_27253_picr_8_4745477_-1	TTTCTTGGCTTTATATATCTTGTGGAAAGGACGAAACACCGTTGTGAGACTGACAGCGACGGTTTTAGAGCTAGAAATAGCAAGTTAAAATAAGGCTAGTCCGT
ERO1A_gene_8834_picr_168_362005_-1	TTTCTTGGCTTTATATATCTTGTGGAAAGGACGAAACACCGCATCACAGGTACAATCATCCGTTTTAGAGCTAGAAATAGCAAGTTAAAATAAGGCTAGTCCGT
ERO1A_gene_8834_picr_168_363631_1	TTTCTTGGCTTTATATATCTTGTGGAAAGGACGAAACACCGTGGAGTGACATCAACCAGTGGTTTTAGAGCTAGAAATAGCAAGTTAAAATAAGGCTAGTCCGT
ERO1A_gene_8834_picr_168_367574_1	TTTCTTGGCTTTATATATCTTGTGGAAAGGACGAAACACCGAATTAAGTCTGCAAGCTACAGTTTTAGAGCTAGAAATAGCAAGTTAAAATAAGGCTAGTCCGT
ERO1A_gene_8834_picr_168_370330_1	TTTCTTGGCTTTATATATCTTGTGGAAAGGACGAAACACCGACAAGCTGAACGGCTTGGAGGTTTTAGAGCTAGAAATAGCAAGTTAAAATAAGGCTAGTCCGT
ERO1A_gene_8834_picr_168_379613_1	TTTCTTGGCTTTATATATCTTGTGGAAAGGACGAAACACCGCTGAAGGAGAAGGTCCGAGGGTTTTAGAGCTAGAAATAGCAAGTTAAAATAAGGCTAGTCCGT
PANK1_gene_11291_picr_20_2430112_1	TTTCTTGGCTTTATATATCTTGTGGAAAGGACGAAACACCGCATGGATATTGGCGGAACCCGTTTTAGAGCTAGAAATAGCAAGTTAAAATAAGGCTAGTCCGT
PANK1_gene_11291_picr_20_2430328_-1	TTTCTTGGCTTTATATATCTTGTGGAAAGGACGAAACACCGCATCTGGATGAACATGTGCAGTTTTAGAGCTAGAAATAGCAAGTTAAAATAAGGCTAGTCCGT
PANK1_gene_11291_picr_20_2442090_1	TTTCTTGGCTTTATATATCTTGTGGAAAGGACGAAACACCGGAACTGGACTGCTTGATACAGTTTTAGAGCTAGAAATAGCAAGTTAAAATAAGGCTAGTCCGT
PANK1_gene_11291_picr_20_2442263_1	TTTCTTGGCTTTATATATCTTGTGGAAAGGACGAAACACCGCATTCTAGCAGTGTACTCCAGTTTTAGAGCTAGAAATAGCAAGTTAAAATAAGGCTAGTCCGT
PANK1_gene_11291_picr_20_2447415_1	TTTCTTGGCTTTATATATCTTGTGGAAAGGACGAAACACCGAAGGATCTGCTGTAGCATCAGTTTTAGAGCTAGAAATAGCAAGTTAAAATAAGGCTAGTCCGT
PANK3_gene_18916_picr_40_7809976_1	TTTCTTGGCTTTATATATCTTGTGGAAAGGACGAAACACCGGGATGTACACCTTGAACTGAGTTTTAGAGCTAGAAATAGCAAGTTAAAATAAGGCTAGTCCGT
PANK3_gene_18916_picr_40_7810109_1	TTTCTTGGCTTTATATATCTTGTGGAAAGGACGAAACACCGACGGTGCTGAGTGCTACAGGGTTTTAGAGCTAGAAATAGCAAGTTAAAATAAGGCTAGTCCGT
PANK3_gene_18916_picr_40_7811916_-1	TTTCTTGGCTTTATATATCTTGTGGAAAGGACGAAACACCGGCAGTGGATAAGGATCATCCGTTTTAGAGCTAGAAATAGCAAGTTAAAATAAGGCTAGTCCGT
PANK3_gene_18916_picr_40_7814284_1	TTTCTTGGCTTTATATATCTTGTGGAAAGGACGAAACACCGGCTCTTGAAATGGCATCCAAGTTTTAGAGCTAGAAATAGCAAGTTAAAATAAGGCTAGTCCGT
PANK3_gene_18916_picr_40_7816447_1	TTTCTTGGCTTTATATATCTTGTGGAAAGGACGAAACACCGGCGAGAAACTGTTAGTAAAGGTTTTAGAGCTAGAAATAGCAAGTTAAAATAAGGCTAGTCCGT
PANK2_gene_10453_1_picr_2_28661635_1	TTTCTTGGCTTTATATATCTTGTGGAAAGGACGAAACACCGCAGTGGCACAAAAGACAGTGGTTTTAGAGCTAGAAATAGCAAGTTAAAATAAGGCTAGTCCGT
PANK2_gene_10453_1_picr_2_28656700_1	TTTCTTGGCTTTATATATCTTGTGGAAAGGACGAAACACCGCGATGTTCACCAGAAGCAGAGTTTTAGAGCTAGAAATAGCAAGTTAAAATAAGGCTAGTCCGT
PANK2_gene_10453_1_picr_2_28652315_-1	TTTCTTGGCTTTATATATCTTGTGGAAAGGACGAAACACCGCTCTTGAAATGGCATCTCGTGTTTTAGAGCTAGAAATAGCAAGTTAAAATAAGGCTAGTCCGT
PANK2_gene_10453_1_picr_2_28648459_1	TTTCTTGGCTTTATATATCTTGTGGAAAGGACGAAACACCGTGATCAAAGTTGCTCTGGCAGTTTTAGAGCTAGAAATAGCAAGTTAAAATAAGGCTAGTCCGT
PANK2_gene_10453_1_picr_2_28644688_1	TTTCTTGGCTTTATATATCTTGTGGAAAGGACGAAACACCGAATTGCCGACAAATACAACCGTTTTAGAGCTAGAAATAGCAAGTTAAAATAAGGCTAGTCCGT
PANK4_gene_5273_picr_127_2475688_1	TTTCTTGGCTTTATATATCTTGTGGAAAGGACGAAACACCGCAAGTTCAAAGACCTCATTGGTTTTAGAGCTAGAAATAGCAAGTTAAAATAAGGCTAGTCCGT
PANK4_gene_5273_picr_127_2476497_1	TTTCTTGGCTTTATATATCTTGTGGAAAGGACGAAACACCGAGACAGAGGATCGGTTCGAGGTTTTAGAGCTAGAAATAGCAAGTTAAAATAAGGCTAGTCCGT
PANK4_gene_5273_picr_127_2477053_-1	TTTCTTGGCTTTATATATCTTGTGGAAAGGACGAAACACCGAGCCTAGCAAGTACCTCTGTGTTTTAGAGCTAGAAATAGCAAGTTAAAATAAGGCTAGTCCGT
PANK4_gene_5273_picr_127_2477478_-1	TTTCTTGGCTTTATATATCTTGTGGAAAGGACGAAACACCGTGGTGCGCATGGTCACAGGGGTTTTAGAGCTAGAAATAGCAAGTTAAAATAAGGCTAGTCCGT
PANK4_gene_5273_picr_127_2478469_1	TTTCTTGGCTTTATATATCTTGTGGAAAGGACGAAACACCGGGTCCTAACCAGTACAGCTGGTTTTAGAGCTAGAAATAGCAAGTTAAAATAAGGCTAGTCCGT
ETAA1_gene_4588_picr_12_25705126_1	TTTCTTGGCTTTATATATCTTGTGGAAAGGACGAAACACCGAGGAAACATCGGGATAACTGGTTTTAGAGCTAGAAATAGCAAGTTAAAATAAGGCTAGTCCGT
ETAA1_gene_4588_picr_12_25705383_-1	TTTCTTGGCTTTATATATCTTGTGGAAAGGACGAAACACCGAGTAAGGGAGTATCTACCTGGTTTTAGAGCTAGAAATAGCAAGTTAAAATAAGGCTAGTCCGT
ETAA1_gene_4588_picr_12_25705649_1	TTTCTTGGCTTTATATATCTTGTGGAAAGGACGAAACACCGAGAACAAATACAGATCTAGGGTTTTAGAGCTAGAAATAGCAAGTTAAAATAAGGCTAGTCCGT
ETAA1_gene_4588_picr_12_25706074_1	TTTCTTGGCTTTATATATCTTGTGGAAAGGACGAAACACCGTGACTGGAATGATCCCTTGGGTTTTAGAGCTAGAAATAGCAAGTTAAAATAAGGCTAGTCCGT
ETAA1_gene_4588_picr_12_25706315_-1	TTTCTTGGCTTTATATATCTTGTGGAAAGGACGAAACACCGGTGGCACTGACGAACTGACAGTTTTAGAGCTAGAAATAGCAAGTTAAAATAAGGCTAGTCCGT
KIF2A_gene_20845_picr_5_23722544_-1	TTTCTTGGCTTTATATATCTTGTGGAAAGGACGAAACACCGTAGATGATGCCACAGTCCGTGTTTTAGAGCTAGAAATAGCAAGTTAAAATAAGGCTAGTCCGT
KIF2A_gene_20845_picr_5_23724685_1	TTTCTTGGCTTTATATATCTTGTGGAAAGGACGAAACACCGTGGTTGGTTCAGCACGAGCAGTTTTAGAGCTAGAAATAGCAAGTTAAAATAAGGCTAGTCCGT
KIF2A_gene_20845_picr_5_23732111_1	TTTCTTGGCTTTATATATCTTGTGGAAAGGACGAAACACCGTCCCAAATGTAGACTATGGGGTTTTAGAGCTAGAAATAGCAAGTTAAAATAAGGCTAGTCCGT
KIF2A_gene_20845_picr_5_23733770_1	TTTCTTGGCTTTATATATCTTGTGGAAAGGACGAAACACCGGGTAGGATTACAGGAACGGGGTTTTAGAGCTAGAAATAGCAAGTTAAAATAAGGCTAGTCCGT
KIF2A_gene_20845_picr_5_23735077_-1	TTTCTTGGCTTTATATATCTTGTGGAAAGGACGAAACACCGCTTGCTCGGAAAGGAGTGTGGTTTTAGAGCTAGAAATAGCAAGTTAAAATAAGGCTAGTCCGT
AXL_gene_4216_picr_119_1051856_-1	TTTCTTGGCTTTATATATCTTGTGGAAAGGACGAAACACCGAGGTCTTCCGTACTTCCTGGGTTTTAGAGCTAGAAATAGCAAGTTAAAATAAGGCTAGTCCGT
AXL_gene_4216_picr_119_1045417_1	TTTCTTGGCTTTATATATCTTGTGGAAAGGACGAAACACCGTGGGCTGTCTCGAAACCACGGTTTTAGAGCTAGAAATAGCAAGTTAAAATAAGGCTAGTCCGT
AXL_gene_4216_picr_119_1041219_-1	TTTCTTGGCTTTATATATCTTGTGGAAAGGACGAAACACCGCCGAGAACGTTAGCGCCATGGTTTTAGAGCTAGAAATAGCAAGTTAAAATAAGGCTAGTCCGT
AXL_gene_4216_picr_119_1040517_-1	TTTCTTGGCTTTATATATCTTGTGGAAAGGACGAAACACCGGGACATAGGACTAAAGCGAGGTTTTAGAGCTAGAAATAGCAAGTTAAAATAAGGCTAGTCCGT
AXL_gene_4216_picr_119_1037603_1	TTTCTTGGCTTTATATATCTTGTGGAAAGGACGAAACACCGGAGTTCTAACTTACCCATAGGTTTTAGAGCTAGAAATAGCAAGTTAAAATAAGGCTAGTCCGT
PCYOX1L_gene_24732_picr_65_10579740_-1	TTTCTTGGCTTTATATATCTTGTGGAAAGGACGAAACACCGACGCTGGGTCATGTTGACAAGTTTTAGAGCTAGAAATAGCAAGTTAAAATAAGGCTAGTCCGT
PCYOX1L_gene_24732_picr_65_10580194_-1	TTTCTTGGCTTTATATATCTTGTGGAAAGGACGAAACACCGTCACTCACCTGTAGCGTGCAGTTTTAGAGCTAGAAATAGCAAGTTAAAATAAGGCTAGTCCGT
PCYOX1L_gene_24732_picr_65_10580668_1	TTTCTTGGCTTTATATATCTTGTGGAAAGGACGAAACACCGAGGGAAAGCCCTGTACCAAGGTTTTAGAGCTAGAAATAGCAAGTTAAAATAAGGCTAGTCCGT
PCYOX1L_gene_24732_picr_65_10580823_-1	TTTCTTGGCTTTATATATCTTGTGGAAAGGACGAAACACCGTGGACCAGGGAGACCACGGTGTTTTAGAGCTAGAAATAGCAAGTTAAAATAAGGCTAGTCCGT
PCYOX1L_gene_24732_picr_65_10580958_-1	TTTCTTGGCTTTATATATCTTGTGGAAAGGACGAAACACCGAAGCTGGCTGAGATGTTGACGTTTTAGAGCTAGAAATAGCAAGTTAAAATAAGGCTAGTCCGT
HDHD2_gene_2569_picr_102_3847386_1	TTTCTTGGCTTTATATATCTTGTGGAAAGGACGAAACACCGGCAAGCAAGACCTATTGGAAGTTTTAGAGCTAGAAATAGCAAGTTAAAATAAGGCTAGTCCGT
HDHD2_gene_2569_picr_102_3847508_-1	TTTCTTGGCTTTATATATCTTGTGGAAAGGACGAAACACCGCTGTGAAATCAGGTAGTGCAGTTTTAGAGCTAGAAATAGCAAGTTAAAATAAGGCTAGTCCGT
HDHD2_gene_2569_picr_102_3851562_-1	TTTCTTGGCTTTATATATCTTGTGGAAAGGACGAAACACCGGGCCGATGACCACAGCGTTGGTTTTAGAGCTAGAAATAGCAAGTTAAAATAAGGCTAGTCCGT
HDHD2_gene_2569_picr_102_3857351_1	TTTCTTGGCTTTATATATCTTGTGGAAAGGACGAAACACCGCCCTCTGATAGCTATCCACAGTTTTAGAGCTAGAAATAGCAAGTTAAAATAAGGCTAGTCCGT
HDHD2_gene_2569_picr_102_3857522_-1	TTTCTTGGCTTTATATATCTTGTGGAAAGGACGAAACACCGACTTACATCTCCTATCATGAGTTTTAGAGCTAGAAATAGCAAGTTAAAATAAGGCTAGTCCGT
HEATR5A_gene_3038_1_picr_107_3061301_1	TTTCTTGGCTTTATATATCTTGTGGAAAGGACGAAACACCGACAAACCAGTGTATGTTGGGGTTTTAGAGCTAGAAATAGCAAGTTAAAATAAGGCTAGTCCGT
HEATR5A_gene_3038_1_picr_107_3055646_-1	TTTCTTGGCTTTATATATCTTGTGGAAAGGACGAAACACCGTACGTGGCAAGTAACCCTGGGTTTTAGAGCTAGAAATAGCAAGTTAAAATAAGGCTAGTCCGT
HEATR5A_gene_3038_1_picr_107_3053453_1	TTTCTTGGCTTTATATATCTTGTGGAAAGGACGAAACACCGCAGTAAGGAGATCACCACAGGTTTTAGAGCTAGAAATAGCAAGTTAAAATAAGGCTAGTCCGT
HEATR5A_gene_3038_1_picr_107_3029214_1	TTTCTTGGCTTTATATATCTTGTGGAAAGGACGAAACACCGGGGTAGGCTCCACATGTACGGTTTTAGAGCTAGAAATAGCAAGTTAAAATAAGGCTAGTCCGT
HEATR5A_gene_3038_1_picr_107_3028086_-1	TTTCTTGGCTTTATATATCTTGTGGAAAGGACGAAACACCGGCGGTGATGCAAGATAACCCGTTTTAGAGCTAGAAATAGCAAGTTAAAATAAGGCTAGTCCGT
HEATR5B_gene_26715_picr_75_5114227_-1	TTTCTTGGCTTTATATATCTTGTGGAAAGGACGAAACACCGTAGGTGGTAACGAACAACAGGTTTTAGAGCTAGAAATAGCAAGTTAAAATAAGGCTAGTCCGT
HEATR5B_gene_26715_picr_75_5119391_-1	TTTCTTGGCTTTATATATCTTGTGGAAAGGACGAAACACCGTCGATCACCGAGACTCCAAGGTTTTAGAGCTAGAAATAGCAAGTTAAAATAAGGCTAGTCCGT
HEATR5B_gene_26715_picr_75_5127055_1	TTTCTTGGCTTTATATATCTTGTGGAAAGGACGAAACACCGTCTAGTGGCCCAATGTACCGGTTTTAGAGCTAGAAATAGCAAGTTAAAATAAGGCTAGTCCGT
HEATR5B_gene_26715_picr_75_5138178_1	TTTCTTGGCTTTATATATCTTGTGGAAAGGACGAAACACCGGTGTTAATATAACAGACACGGTTTTAGAGCTAGAAATAGCAAGTTAAAATAAGGCTAGTCCGT
HEATR5B_gene_26715_picr_75_5147692_-1	TTTCTTGGCTTTATATATCTTGTGGAAAGGACGAAACACCGCGAGCAGGTTATGTACCCGAGTTTTAGAGCTAGAAATAGCAAGTTAAAATAAGGCTAGTCCGT
CDIP1_gene_2477_1_picr_101_5619205_-1	TTTCTTGGCTTTATATATCTTGTGGAAAGGACGAAACACCGTGGCGGCTGCATCACTGCTGGTTTTAGAGCTAGAAATAGCAAGTTAAAATAAGGCTAGTCCGT
CDIP1_gene_2477_1_picr_101_5619312_-1	TTTCTTGGCTTTATATATCTTGTGGAAAGGACGAAACACCGCCATCTGCACTCATGTGAGGGTTTTAGAGCTAGAAATAGCAAGTTAAAATAAGGCTAGTCCGT
CDIP1_gene_2477_1_picr_101_5620026_1	TTTCTTGGCTTTATATATCTTGTGGAAAGGACGAAACACCGCACCAGGACCCTACCCACCAGTTTTAGAGCTAGAAATAGCAAGTTAAAATAAGGCTAGTCCGT
CDIP1_gene_2477_1_picr_101_5620106_1	TTTCTTGGCTTTATATATCTTGTGGAAAGGACGAAACACCGACCACAGTGACAGTGCTACAGTTTTAGAGCTAGAAATAGCAAGTTAAAATAAGGCTAGTCCGT
CDIP1_gene_2477_1_picr_101_5620189_-1	TTTCTTGGCTTTATATATCTTGTGGAAAGGACGAAACACCGGTTCATCAGGCCAATCTCGTGTTTTAGAGCTAGAAATAGCAAGTTAAAATAAGGCTAGTCCGT
CDIP1_gene_2477_3_picr_101_5619225_-1	TTTCTTGGCTTTATATATCTTGTGGAAAGGACGAAACACCGGAGGGCAGTGGCATGCCTGGGTTTTAGAGCTAGAAATAGCAAGTTAAAATAAGGCTAGTCCGT
CDIP1_gene_2477_3_picr_101_5619337_-1	TTTCTTGGCTTTATATATCTTGTGGAAAGGACGAAACACCGCAACTCACCTGCAGGCATGTGTTTTAGAGCTAGAAATAGCAAGTTAAAATAAGGCTAGTCCGT
CDIP1_gene_2477_3_picr_101_5620058_-1	TTTCTTGGCTTTATATATCTTGTGGAAAGGACGAAACACCGGCACCAAGACTGTGGCCGTGGTTTTAGAGCTAGAAATAGCAAGTTAAAATAAGGCTAGTCCGT
CDIP1_gene_2477_3_picr_101_5620096_-1	TTTCTTGGCTTTATATATCTTGTGGAAAGGACGAAACACCGTCCCTGTAGCACTGTCACTGGTTTTAGAGCTAGAAATAGCAAGTTAAAATAAGGCTAGTCCGT
CDIP1_gene_2477_3_picr_101_5620177_-1	TTTCTTGGCTTTATATATCTTGTGGAAAGGACGAAACACCGAATCTCGTAGGAGATCTTGGGTTTTAGAGCTAGAAATAGCAAGTTAAAATAAGGCTAGTCCGT
ARNT2_gene_14398_picr_29_2627618_-1	TTTCTTGGCTTTATATATCTTGTGGAAAGGACGAAACACCGATTGCCTTGTGGCAATTGGGGTTTTAGAGCTAGAAATAGCAAGTTAAAATAAGGCTAGTCCGT
ARNT2_gene_14398_picr_29_2626041_1	TTTCTTGGCTTTATATATCTTGTGGAAAGGACGAAACACCGTGCCGGGACAGGAACTCCGTGTTTTAGAGCTAGAAATAGCAAGTTAAAATAAGGCTAGTCCGT
ARNT2_gene_14398_picr_29_2623980_1	TTTCTTGGCTTTATATATCTTGTGGAAAGGACGAAACACCGCCTGCTGGAAGCTCTCCCGTGTTTTAGAGCTAGAAATAGCAAGTTAAAATAAGGCTAGTCCGT
ARNT2_gene_14398_picr_29_2616669_1	TTTCTTGGCTTTATATATCTTGTGGAAAGGACGAAACACCGGCTGTGCACGTACTTGACGTGTTTTAGAGCTAGAAATAGCAAGTTAAAATAAGGCTAGTCCGT
ARNT2_gene_14398_picr_29_2609215_-1	TTTCTTGGCTTTATATATCTTGTGGAAAGGACGAAACACCGCCTACCTGCCAGTGTTCATGGTTTTAGAGCTAGAAATAGCAAGTTAAAATAAGGCTAGTCCGT
PLXNC1_gene_18729_picr_4_57877342_-1	TTTCTTGGCTTTATATATCTTGTGGAAAGGACGAAACACCGCATCGCGCTCAAGAACACAGGTTTTAGAGCTAGAAATAGCAAGTTAAAATAAGGCTAGTCCGT
PLXNC1_gene_18729_picr_4_57806391_-1	TTTCTTGGCTTTATATATCTTGTGGAAAGGACGAAACACCGACAGACCACAGTGACCATCGGTTTTAGAGCTAGAAATAGCAAGTTAAAATAAGGCTAGTCCGT
PLXNC1_gene_18729_picr_4_57786220_1	TTTCTTGGCTTTATATATCTTGTGGAAAGGACGAAACACCGGGAACTATCAGGGAACAGTGGTTTTAGAGCTAGAAATAGCAAGTTAAAATAAGGCTAGTCCGT
PLXNC1_gene_18729_picr_4_57769472_1	TTTCTTGGCTTTATATATCTTGTGGAAAGGACGAAACACCGTTACCCGGAGGAAACCAGAGGTTTTAGAGCTAGAAATAGCAAGTTAAAATAAGGCTAGTCCGT
PLXNC1_gene_18729_picr_4_57765340_-1	TTTCTTGGCTTTATATATCTTGTGGAAAGGACGAAACACCGGGTTCCAGAGTTCAACACTGGTTTTAGAGCTAGAAATAGCAAGTTAAAATAAGGCTAGTCCGT
ARL5B_gene_6815_picr_14_18320253_1	TTTCTTGGCTTTATATATCTTGTGGAAAGGACGAAACACCGAGCACAAAGTAATCATTGTGGTTTTAGAGCTAGAAATAGCAAGTTAAAATAAGGCTAGTCCGT
ARL5B_gene_6815_picr_14_18320284_-1	TTTCTTGGCTTTATATATCTTGTGGAAAGGACGAAACACCGTTACAACTGATAAAGAATGGGTTTTAGAGCTAGAAATAGCAAGTTAAAATAAGGCTAGTCCGT
ARL5B_gene_6815_picr_14_18322020_1	TTTCTTGGCTTTATATATCTTGTGGAAAGGACGAAACACCGTTGGTGGTCAAGAGTCTCTGGTTTTAGAGCTAGAAATAGCAAGTTAAAATAAGGCTAGTCCGT
ARL5B_gene_6815_picr_14_18325517_1	TTTCTTGGCTTTATATATCTTGTGGAAAGGACGAAACACCGTGTTGTCGATAGCATTGACAGTTTTAGAGCTAGAAATAGCAAGTTAAAATAAGGCTAGTCCGT
ARL5B_gene_6815_picr_14_18327875_-1	TTTCTTGGCTTTATATATCTTGTGGAAAGGACGAAACACCGCCTTAATTGAACTAAGGGTGGTTTTAGAGCTAGAAATAGCAAGTTAAAATAAGGCTAGTCCGT
SAFB_gene_6606_picr_139_1430935_1	TTTCTTGGCTTTATATATCTTGTGGAAAGGACGAAACACCGTAGCTCTAGTTGTAGACGAAGTTTTAGAGCTAGAAATAGCAAGTTAAAATAAGGCTAGTCCGT
SAFB_gene_6606_picr_139_1425235_-1	TTTCTTGGCTTTATATATCTTGTGGAAAGGACGAAACACCGCCGTGGCACCGAACGCACAGGTTTTAGAGCTAGAAATAGCAAGTTAAAATAAGGCTAGTCCGT
SAFB_gene_6606_picr_139_1424103_-1	TTTCTTGGCTTTATATATCTTGTGGAAAGGACGAAACACCGCCAGAGACTCAGAGTCACGGGTTTTAGAGCTAGAAATAGCAAGTTAAAATAAGGCTAGTCCGT
SAFB_gene_6606_picr_139_1423577_-1	TTTCTTGGCTTTATATATCTTGTGGAAAGGACGAAACACCGAGCGCAGTGAACGGGAGCAGGTTTTAGAGCTAGAAATAGCAAGTTAAAATAAGGCTAGTCCGT
SAFB_gene_6606_picr_139_1423324_-1	TTTCTTGGCTTTATATATCTTGTGGAAAGGACGAAACACCGAGTGCGCAGGCCTTACGATGGTTTTAGAGCTAGAAATAGCAAGTTAAAATAAGGCTAGTCCGT
ZNRF3_gene_2251_1_picr_10_40253620_1	TTTCTTGGCTTTATATATCTTGTGGAAAGGACGAAACACCGTGATATTGTGCCGACAGTGGGTTTTAGAGCTAGAAATAGCAAGTTAAAATAAGGCTAGTCCGT
ZNRF3_gene_2251_1_picr_10_40252722_-1	TTTCTTGGCTTTATATATCTTGTGGAAAGGACGAAACACCGGAGACCAGCAATCTTACACGGTTTTAGAGCTAGAAATAGCAAGTTAAAATAAGGCTAGTCCGT
ZNRF3_gene_2251_1_picr_10_40252221_-1	TTTCTTGGCTTTATATATCTTGTGGAAAGGACGAAACACCGCCTCCCACCCACGTAGAGAGGTTTTAGAGCTAGAAATAGCAAGTTAAAATAAGGCTAGTCCGT
ZNRF3_gene_2251_1_picr_10_40251596_-1	TTTCTTGGCTTTATATATCTTGTGGAAAGGACGAAACACCGAGGACTGCAACCCTACAAGTGTTTTAGAGCTAGAAATAGCAAGTTAAAATAAGGCTAGTCCGT
ZNRF3_gene_2251_1_picr_10_40205856_1	TTTCTTGGCTTTATATATCTTGTGGAAAGGACGAAACACCGGCTCCGCCACATAGCACCAGGTTTTAGAGCTAGAAATAGCAAGTTAAAATAAGGCTAGTCCGT
ZNRF3_gene_2251_3_picr_10_40253619_1	TTTCTTGGCTTTATATATCTTGTGGAAAGGACGAAACACCGATGATATTGTGCCGACAGTGGTTTTAGAGCTAGAAATAGCAAGTTAAAATAAGGCTAGTCCGT
ZNRF3_gene_2251_3_picr_10_40252683_-1	TTTCTTGGCTTTATATATCTTGTGGAAAGGACGAAACACCGACCCTGCCAGTACATTACCCGTTTTAGAGCTAGAAATAGCAAGTTAAAATAAGGCTAGTCCGT
ZNRF3_gene_2251_3_picr_10_40252311_-1	TTTCTTGGCTTTATATATCTTGTGGAAAGGACGAAACACCGATACCCAGCCTCACACCCAGGTTTTAGAGCTAGAAATAGCAAGTTAAAATAAGGCTAGTCCGT
ZNRF3_gene_2251_3_picr_10_40251595_-1	TTTCTTGGCTTTATATATCTTGTGGAAAGGACGAAACACCGGGACTGCAACCCTACAAGTGGTTTTAGAGCTAGAAATAGCAAGTTAAAATAAGGCTAGTCCGT
ZNRF3_gene_2251_3_picr_10_40251187_-1	TTTCTTGGCTTTATATATCTTGTGGAAAGGACGAAACACCGACAGGCTCCATGCTGCCAAGGTTTTAGAGCTAGAAATAGCAAGTTAAAATAAGGCTAGTCCGT
ZNRF3_gene_2251_5_picr_10_40259405_1	TTTCTTGGCTTTATATATCTTGTGGAAAGGACGAAACACCGAGTTGCCACTCACTCGAGGAGTTTTAGAGCTAGAAATAGCAAGTTAAAATAAGGCTAGTCCGT
ZNRF3_gene_2251_5_picr_10_40256339_-1	TTTCTTGGCTTTATATATCTTGTGGAAAGGACGAAACACCGGCCCTGGATACACTTAGCAGGTTTTAGAGCTAGAAATAGCAAGTTAAAATAAGGCTAGTCCGT
ZNRF3_gene_2251_5_picr_10_40253617_1	TTTCTTGGCTTTATATATCTTGTGGAAAGGACGAAACACCGCTATGATATTGTGCCGACAGGTTTTAGAGCTAGAAATAGCAAGTTAAAATAAGGCTAGTCCGT
ZNRF3_gene_2251_5_picr_10_40252752_1	TTTCTTGGCTTTATATATCTTGTGGAAAGGACGAAACACCGTCTCCACACAAACAGCACCCGTTTTAGAGCTAGAAATAGCAAGTTAAAATAAGGCTAGTCCGT
ZNRF3_gene_2251_5_picr_10_40251813_-1	TTTCTTGGCTTTATATATCTTGTGGAAAGGACGAAACACCGAACTCCTCGCTGGAACCCAGGTTTTAGAGCTAGAAATAGCAAGTTAAAATAAGGCTAGTCCGT
ZNRF2_gene_26304_picr_73_6592352_1	TTTCTTGGCTTTATATATCTTGTGGAAAGGACGAAACACCGTCGGCCTTCAGCATCCCCGGGTTTTAGAGCTAGAAATAGCAAGTTAAAATAAGGCTAGTCCGT
ZNRF2_gene_26304_picr_73_6592426_1	TTTCTTGGCTTTATATATCTTGTGGAAAGGACGAAACACCGCTCGGTGCACAGTAGCCCGGGTTTTAGAGCTAGAAATAGCAAGTTAAAATAAGGCTAGTCCGT
ZNRF2_gene_26304_picr_73_6592546_-1	TTTCTTGGCTTTATATATCTTGTGGAAAGGACGAAACACCGCGTACCTCCAAACAAGTGCGGTTTTAGAGCTAGAAATAGCAAGTTAAAATAAGGCTAGTCCGT
ZNRF2_gene_26304_picr_73_6631582_-1	TTTCTTGGCTTTATATATCTTGTGGAAAGGACGAAACACCGCACTTACAAAGGTACAGTCAGTTTTAGAGCTAGAAATAGCAAGTTAAAATAAGGCTAGTCCGT
ZNRF2_gene_26304_picr_73_6646920_1	TTTCTTGGCTTTATATATCTTGTGGAAAGGACGAAACACCGTGTGCTGAGTAAAGATGCTGGTTTTAGAGCTAGAAATAGCAAGTTAAAATAAGGCTAGTCCGT
SERPINC1_gene_1186_1_picr_1_9287978_1	TTTCTTGGCTTTATATATCTTGTGGAAAGGACGAAACACCGAAATGCACATGGGATTCACAGTTTTAGAGCTAGAAATAGCAAGTTAAAATAAGGCTAGTCCGT
SERPINC1_gene_1186_1_picr_1_9287724_-1	TTTCTTGGCTTTATATATCTTGTGGAAAGGACGAAACACCGTGACACTCTCAAGCAGCTGAGTTTTAGAGCTAGAAATAGCAAGTTAAAATAAGGCTAGTCCGT
SERPINC1_gene_1186_1_picr_1_9285804_-1	TTTCTTGGCTTTATATATCTTGTGGAAAGGACGAAACACCGGACCTATCAGGACATTAGTGGTTTTAGAGCTAGAAATAGCAAGTTAAAATAAGGCTAGTCCGT
SERPINC1_gene_1186_1_picr_1_9284325_1	TTTCTTGGCTTTATATATCTTGTGGAAAGGACGAAACACCGAATGGTGTTAACCAGCACCAGTTTTAGAGCTAGAAATAGCAAGTTAAAATAAGGCTAGTCCGT
SERPINC1_gene_1186_1_picr_1_9282000_1	TTTCTTGGCTTTATATATCTTGTGGAAAGGACGAAACACCGGAAGGGCAGCTCAAGCACCTGTTTTAGAGCTAGAAATAGCAAGTTAAAATAAGGCTAGTCCGT
SERPINC1_gene_1186_3_picr_1_9287968_1	TTTCTTGGCTTTATATATCTTGTGGAAAGGACGAAACACCGGGAGAGCGGTAAATGCACATGTTTTAGAGCTAGAAATAGCAAGTTAAAATAAGGCTAGTCCGT
SERPINC1_gene_1186_3_picr_1_9285769_1	TTTCTTGGCTTTATATATCTTGTGGAAAGGACGAAACACCGCAACTCACCTTGAAGTCCAGGTTTTAGAGCTAGAAATAGCAAGTTAAAATAAGGCTAGTCCGT
SERPINC1_gene_1186_3_picr_1_9284354_1	TTTCTTGGCTTTATATATCTTGTGGAAAGGACGAAACACCGGCTCGTTGATGGCTCCTTGGGTTTTAGAGCTAGAAATAGCAAGTTAAAATAAGGCTAGTCCGT
SERPINC1_gene_1186_3_picr_1_9282021_-1	TTTCTTGGCTTTATATATCTTGTGGAAAGGACGAAACACCGCAAATTCAAATACAAGCGTGGTTTTAGAGCTAGAAATAGCAAGTTAAAATAAGGCTAGTCCGT
SERPINC1_gene_1186_3_picr_1_9281795_-1	TTTCTTGGCTTTATATATCTTGTGGAAAGGACGAAACACCGAAGGAGCAGCTGCAAGACATGTTTTAGAGCTAGAAATAGCAAGTTAAAATAAGGCTAGTCCGT
CBL_gene_8387_picr_16_20786249_1	TTTCTTGGCTTTATATATCTTGTGGAAAGGACGAAACACCGCATATCTTGACAAGACAGTGGTTTTAGAGCTAGAAATAGCAAGTTAAAATAAGGCTAGTCCGT
CBL_gene_8387_picr_16_20754665_-1	TTTCTTGGCTTTATATATCTTGTGGAAAGGACGAAACACCGGATGTAAAGATTGAACCCTGGTTTTAGAGCTAGAAATAGCAAGTTAAAATAAGGCTAGTCCGT
CBL_gene_8387_picr_16_20750762_1	TTTCTTGGCTTTATATATCTTGTGGAAAGGACGAAACACCGGCAACCATGAGTCCCCTGGGGTTTTAGAGCTAGAAATAGCAAGTTAAAATAAGGCTAGTCCGT
CBL_gene_8387_picr_16_20748418_-1	TTTCTTGGCTTTATATATCTTGTGGAAAGGACGAAACACCGATGAATAGCAGTCCAATAGCGTTTTAGAGCTAGAAATAGCAAGTTAAAATAAGGCTAGTCCGT
CBL_gene_8387_picr_16_20746321_-1	TTTCTTGGCTTTATATATCTTGTGGAAAGGACGAAACACCGACTCCCACATCTAGGCCTGTGTTTTAGAGCTAGAAATAGCAAGTTAAAATAAGGCTAGTCCGT
PRKD1_gene_3023_picr_107_1580440_1	TTTCTTGGCTTTATATATCTTGTGGAAAGGACGAAACACCGACAGTGGTCACAGAAAGCGGGTTTTAGAGCTAGAAATAGCAAGTTAAAATAAGGCTAGTCCGT
PRKD1_gene_3023_picr_107_1578082_1	TTTCTTGGCTTTATATATCTTGTGGAAAGGACGAAACACCGTACCAGTAGAGGCTCATCAGGTTTTAGAGCTAGAAATAGCAAGTTAAAATAAGGCTAGTCCGT
PRKD1_gene_3023_picr_107_1550371_1	TTTCTTGGCTTTATATATCTTGTGGAAAGGACGAAACACCGCCTGCCGGAAGAGGCCCTTGGTTTTAGAGCTAGAAATAGCAAGTTAAAATAAGGCTAGTCCGT
PRKD1_gene_3023_picr_107_1548263_-1	TTTCTTGGCTTTATATATCTTGTGGAAAGGACGAAACACCGAATGACAGTGAGCGGAACAGGTTTTAGAGCTAGAAATAGCAAGTTAAAATAAGGCTAGTCCGT
PRKD1_gene_3023_picr_107_1546611_-1	TTTCTTGGCTTTATATATCTTGTGGAAAGGACGAAACACCGCTGTCAAGCACACAAAGCGGGTTTTAGAGCTAGAAATAGCAAGTTAAAATAAGGCTAGTCCGT
PRDM4_gene_18613_picr_4_46654186_-1	TTTCTTGGCTTTATATATCTTGTGGAAAGGACGAAACACCGCTCTCTAGGTGAGGGTACGGGTTTTAGAGCTAGAAATAGCAAGTTAAAATAAGGCTAGTCCGT
PRDM4_gene_18613_picr_4_46656380_-1	TTTCTTGGCTTTATATATCTTGTGGAAAGGACGAAACACCGTGGTGCTCATGGCCACCGTGGTTTTAGAGCTAGAAATAGCAAGTTAAAATAAGGCTAGTCCGT
PRDM4_gene_18613_picr_4_46658540_-1	TTTCTTGGCTTTATATATCTTGTGGAAAGGACGAAACACCGGGCGGAGAACAAGTTGCTTGGTTTTAGAGCTAGAAATAGCAAGTTAAAATAAGGCTAGTCCGT
PRDM4_gene_18613_picr_4_46659779_1	TTTCTTGGCTTTATATATCTTGTGGAAAGGACGAAACACCGGGCAGTTAATCAAGTCTGGAGTTTTAGAGCTAGAAATAGCAAGTTAAAATAAGGCTAGTCCGT
PRDM4_gene_18613_picr_4_46662395_-1	TTTCTTGGCTTTATATATCTTGTGGAAAGGACGAAACACCGTTCAGGAGGGATGTCTTGTGGTTTTAGAGCTAGAAATAGCAAGTTAAAATAAGGCTAGTCCGT
PRDM4_gene_19350_picr_43_380765_1	TTTCTTGGCTTTATATATCTTGTGGAAAGGACGAAACACCGAATTGCCACTGAGAGACCTGGTTTTAGAGCTAGAAATAGCAAGTTAAAATAAGGCTAGTCCGT
PRDM4_gene_19350_picr_43_380628_-1	TTTCTTGGCTTTATATATCTTGTGGAAAGGACGAAACACCGACTATACCCTACCTCCACCGGTTTTAGAGCTAGAAATAGCAAGTTAAAATAAGGCTAGTCCGT
PRDM4_gene_19350_picr_43_380497_1	TTTCTTGGCTTTATATATCTTGTGGAAAGGACGAAACACCGGATAGGAATCTAGTGCTGAAGTTTTAGAGCTAGAAATAGCAAGTTAAAATAAGGCTAGTCCGT
PRDM4_gene_19350_picr_43_380314_-1	TTTCTTGGCTTTATATATCTTGTGGAAAGGACGAAACACCGACTAGCCTAATCTCTACAGAGTTTTAGAGCTAGAAATAGCAAGTTAAAATAAGGCTAGTCCGT
PRDM4_gene_19350_picr_43_380197_-1	TTTCTTGGCTTTATATATCTTGTGGAAAGGACGAAACACCGGTGAGCAACAGCAGACATGGGTTTTAGAGCTAGAAATAGCAAGTTAAAATAAGGCTAGTCCGT
PRDM4_gene_19351_picr_43_380743_-1	TTTCTTGGCTTTATATATCTTGTGGAAAGGACGAAACACCGTCAGTGGCAATTCCAAACCTGTTTTAGAGCTAGAAATAGCAAGTTAAAATAAGGCTAGTCCGT
PRDM4_gene_19351_picr_43_380622_1	TTTCTTGGCTTTATATATCTTGTGGAAAGGACGAAACACCGCTCTCTAGGTGAGGATACCGGTTTTAGAGCTAGAAATAGCAAGTTAAAATAAGGCTAGTCCGT
PRDM4_gene_19351_picr_43_380496_1	TTTCTTGGCTTTATATATCTTGTGGAAAGGACGAAACACCGTGATAGGAATCTAGTGCTGAGTTTTAGAGCTAGAAATAGCAAGTTAAAATAAGGCTAGTCCGT
PRDM4_gene_19351_picr_43_380200_-1	TTTCTTGGCTTTATATATCTTGTGGAAAGGACGAAACACCGTCTGTGAGCAACAGCAGACAGTTTTAGAGCTAGAAATAGCAAGTTAAAATAAGGCTAGTCCGT
PRDM4_gene_19351_picr_43_380078_-1	TTTCTTGGCTTTATATATCTTGTGGAAAGGACGAAACACCGCAGTGACTCCATCCAGAGGGGTTTTAGAGCTAGAAATAGCAAGTTAAAATAAGGCTAGTCCGT
PDRG1_gene_10238_picr_2_8363721_1	TTTCTTGGCTTTATATATCTTGTGGAAAGGACGAAACACCGAGGCGGTGCTGTCGGACAAGGTTTTAGAGCTAGAAATAGCAAGTTAAAATAAGGCTAGTCCGT
PDRG1_gene_10238_picr_2_8365178_1	TTTCTTGGCTTTATATATCTTGTGGAAAGGACGAAACACCGTTGTAGACCTGGATACCAAGGTTTTAGAGCTAGAAATAGCAAGTTAAAATAAGGCTAGTCCGT
PDRG1_gene_10238_picr_2_8365194_1	TTTCTTGGCTTTATATATCTTGTGGAAAGGACGAAACACCGCAAGAGGAATCAGAACCGAGGTTTTAGAGCTAGAAATAGCAAGTTAAAATAAGGCTAGTCCGT
PDRG1_gene_10238_picr_2_8366271_1	TTTCTTGGCTTTATATATCTTGTGGAAAGGACGAAACACCGAATGCCTCACCCTAAGACAAGTTTTAGAGCTAGAAATAGCAAGTTAAAATAAGGCTAGTCCGT
PDRG1_gene_10238_picr_2_8368003_-1	TTTCTTGGCTTTATATATCTTGTGGAAAGGACGAAACACCGCAGTACCTTGGGCTTCGAAAGTTTTAGAGCTAGAAATAGCAAGTTAAAATAAGGCTAGTCCGT
PRDM2_gene_12535_1_picr_22_24531352_1	TTTCTTGGCTTTATATATCTTGTGGAAAGGACGAAACACCGCATCCTGGCTGACCACCTCAGTTTTAGAGCTAGAAATAGCAAGTTAAAATAAGGCTAGTCCGT
PRDM2_gene_12535_1_picr_22_24530423_1	TTTCTTGGCTTTATATATCTTGTGGAAAGGACGAAACACCGTGGTACATAGACACTCCGGGGTTTTAGAGCTAGAAATAGCAAGTTAAAATAAGGCTAGTCCGT
PRDM2_gene_12535_1_picr_22_24530040_1	TTTCTTGGCTTTATATATCTTGTGGAAAGGACGAAACACCGGGCAAACTTAAGGAACACGAGTTTTAGAGCTAGAAATAGCAAGTTAAAATAAGGCTAGTCCGT
PRDM2_gene_12535_1_picr_22_24529629_1	TTTCTTGGCTTTATATATCTTGTGGAAAGGACGAAACACCGTTGTATTCGTCAAAGCAAGGGTTTTAGAGCTAGAAATAGCAAGTTAAAATAAGGCTAGTCCGT
PRDM2_gene_12535_1_picr_22_24528915_1	TTTCTTGGCTTTATATATCTTGTGGAAAGGACGAAACACCGGACACGAGTGGCTCCACAGGGTTTTAGAGCTAGAAATAGCAAGTTAAAATAAGGCTAGTCCGT
MYBBP1A_gene_27579_picr_8_19429153_1	TTTCTTGGCTTTATATATCTTGTGGAAAGGACGAAACACCGCCTGGCTACTTGTTCGACCAGTTTTAGAGCTAGAAATAGCAAGTTAAAATAAGGCTAGTCCGT
MYBBP1A_gene_27579_picr_8_19428221_1	TTTCTTGGCTTTATATATCTTGTGGAAAGGACGAAACACCGTGTCTGCCAACTGCACCAGGGTTTTAGAGCTAGAAATAGCAAGTTAAAATAAGGCTAGTCCGT
MYBBP1A_gene_27579_picr_8_19426388_-1	TTTCTTGGCTTTATATATCTTGTGGAAAGGACGAAACACCGCAGCAACTTGATGCGCAAGGGTTTTAGAGCTAGAAATAGCAAGTTAAAATAAGGCTAGTCCGT
MYBBP1A_gene_27579_picr_8_19426092_-1	TTTCTTGGCTTTATATATCTTGTGGAAAGGACGAAACACCGGGATGAGGATGACAACGTGGGTTTTAGAGCTAGAAATAGCAAGTTAAAATAAGGCTAGTCCGT
MYBBP1A_gene_27579_picr_8_19425863_-1	TTTCTTGGCTTTATATATCTTGTGGAAAGGACGAAACACCGTGAAGAGGAGGACCGTGACAGTTTTAGAGCTAGAAATAGCAAGTTAAAATAAGGCTAGTCCGT
PINLYP_gene_9623_picr_186_327662_-1	TTTCTTGGCTTTATATATCTTGTGGAAAGGACGAAACACCGCTCTGCACCCTGTTGGGTCTGTTTTAGAGCTAGAAATAGCAAGTTAAAATAAGGCTAGTCCGT
PINLYP_gene_9623_picr_186_326807_-1	TTTCTTGGCTTTATATATCTTGTGGAAAGGACGAAACACCGAGTTCGGGACACACATGCAGGTTTTAGAGCTAGAAATAGCAAGTTAAAATAAGGCTAGTCCGT
PINLYP_gene_9623_picr_186_323004_1	TTTCTTGGCTTTATATATCTTGTGGAAAGGACGAAACACCGACCGTCGCTCTGACAGCAGTGTTTTAGAGCTAGAAATAGCAAGTTAAAATAAGGCTAGTCCGT
PINLYP_gene_9623_picr_186_322761_1	TTTCTTGGCTTTATATATCTTGTGGAAAGGACGAAACACCGTTCTCGGTTCGATTGTTCAGGTTTTAGAGCTAGAAATAGCAAGTTAAAATAAGGCTAGTCCGT
PINLYP_gene_9623_picr_186_322216_1	TTTCTTGGCTTTATATATCTTGTGGAAAGGACGAAACACCGCTCTGTAGCGCAGCCTCTCGGTTTTAGAGCTAGAAATAGCAAGTTAAAATAAGGCTAGTCCGT
GPX8_gene_20787_1_picr_5_17850770_-1	TTTCTTGGCTTTATATATCTTGTGGAAAGGACGAAACACCGTTGTAGGAGGAAAAGCATCAGTTTTAGAGCTAGAAATAGCAAGTTAAAATAAGGCTAGTCCGT
GPX8_gene_20787_1_picr_5_17850860_1	TTTCTTGGCTTTATATATCTTGTGGAAAGGACGAAACACCGCAAAGGAAAGATCGTGTCTCGTTTTAGAGCTAGAAATAGCAAGTTAAAATAAGGCTAGTCCGT
GPX8_gene_20787_1_picr_5_17851377_1	TTTCTTGGCTTTATATATCTTGTGGAAAGGACGAAACACCGGGCTTCCCTAGTTGTAAACGGTTTTAGAGCTAGAAATAGCAAGTTAAAATAAGGCTAGTCCGT
GPX8_gene_20787_1_picr_5_17851607_-1	TTTCTTGGCTTTATATATCTTGTGGAAAGGACGAAACACCGCCAACAAGAAATCTAAATGCGTTTTAGAGCTAGAAATAGCAAGTTAAAATAAGGCTAGTCCGT
GPX8_gene_20787_1_picr_5_17853687_1	TTTCTTGGCTTTATATATCTTGTGGAAAGGACGAAACACCGCTTCCAAGAAGGAACCAATGGTTTTAGAGCTAGAAATAGCAAGTTAAAATAAGGCTAGTCCGT
EFCAB7_gene_19306_picr_42_14437244_1	TTTCTTGGCTTTATATATCTTGTGGAAAGGACGAAACACCGGACTACACTAGAAAGACTGGGTTTTAGAGCTAGAAATAGCAAGTTAAAATAAGGCTAGTCCGT
EFCAB7_gene_19306_picr_42_14437881_-1	TTTCTTGGCTTTATATATCTTGTGGAAAGGACGAAACACCGAGCACTCATGGTAATTGTGAGTTTTAGAGCTAGAAATAGCAAGTTAAAATAAGGCTAGTCCGT
EFCAB7_gene_19306_picr_42_14453921_-1	TTTCTTGGCTTTATATATCTTGTGGAAAGGACGAAACACCGCCGTATCAACTGATAACCAGGTTTTAGAGCTAGAAATAGCAAGTTAAAATAAGGCTAGTCCGT
EFCAB7_gene_19306_picr_42_14456618_1	TTTCTTGGCTTTATATATCTTGTGGAAAGGACGAAACACCGTGGACTGGTGAACTAGGACCGTTTTAGAGCTAGAAATAGCAAGTTAAAATAAGGCTAGTCCGT
EFCAB7_gene_19306_picr_42_14464507_1	TTTCTTGGCTTTATATATCTTGTGGAAAGGACGAAACACCGATGGAAGCCAATGATCGAGAGTTTTAGAGCTAGAAATAGCAAGTTAAAATAAGGCTAGTCCGT
FLNC_gene_16096_picr_33_3741819_1	TTTCTTGGCTTTATATATCTTGTGGAAAGGACGAAACACCGTATGTGGTGACCATCACATGGTTTTAGAGCTAGAAATAGCAAGTTAAAATAAGGCTAGTCCGT
FLNC_gene_16096_picr_33_3746122_1	TTTCTTGGCTTTATATATCTTGTGGAAAGGACGAAACACCGGGTGCTGATCCACAACAACGGTTTTAGAGCTAGAAATAGCAAGTTAAAATAAGGCTAGTCCGT
FLNC_gene_16096_picr_33_3746896_1	TTTCTTGGCTTTATATATCTTGTGGAAAGGACGAAACACCGGGTGACGACTGAATTCACCGGTTTTAGAGCTAGAAATAGCAAGTTAAAATAAGGCTAGTCCGT
FLNC_gene_16096_picr_33_3747646_1	TTTCTTGGCTTTATATATCTTGTGGAAAGGACGAAACACCGCAAGGATGGTAGTTGCACAGGTTTTAGAGCTAGAAATAGCAAGTTAAAATAAGGCTAGTCCGT
FLNC_gene_16096_picr_33_3748737_1	TTTCTTGGCTTTATATATCTTGTGGAAAGGACGAAACACCGTGTCAAGTATGCTGACCAGGGTTTTAGAGCTAGAAATAGCAAGTTAAAATAAGGCTAGTCCGT
EFCAB1_gene_11815_picr_21_6434103_-1	TTTCTTGGCTTTATATATCTTGTGGAAAGGACGAAACACCGAGCTTGGTGGGGAAAGCCAGGTTTTAGAGCTAGAAATAGCAAGTTAAAATAAGGCTAGTCCGT
EFCAB1_gene_11815_picr_21_6434010_-1	TTTCTTGGCTTTATATATCTTGTGGAAAGGACGAAACACCGGACGATGCGTTGATGAACAGGTTTTAGAGCTAGAAATAGCAAGTTAAAATAAGGCTAGTCCGT
EFCAB1_gene_11815_picr_21_6432732_-1	TTTCTTGGCTTTATATATCTTGTGGAAAGGACGAAACACCGACCATGTAAACGTCCAAGAGGTTTTAGAGCTAGAAATAGCAAGTTAAAATAAGGCTAGTCCGT
EFCAB1_gene_11815_picr_21_6429160_-1	TTTCTTGGCTTTATATATCTTGTGGAAAGGACGAAACACCGTGATGAAGGGATAAAGGAGTGTTTTAGAGCTAGAAATAGCAAGTTAAAATAAGGCTAGTCCGT
EFCAB1_gene_11815_picr_21_6427026_-1	TTTCTTGGCTTTATATATCTTGTGGAAAGGACGAAACACCGCTCTAGGATTATGACAACGAGTTTTAGAGCTAGAAATAGCAAGTTAAAATAAGGCTAGTCCGT
EFCAB1_gene_21122_picr_50_1934318_-1	TTTCTTGGCTTTATATATCTTGTGGAAAGGACGAAACACCGAGATGCGGCAGAAAGGTCAGGTTTTAGAGCTAGAAATAGCAAGTTAAAATAAGGCTAGTCCGT
EFCAB1_gene_21122_picr_50_1934233_-1	TTTCTTGGCTTTATATATCTTGTGGAAAGGACGAAACACCGGATGACATGATTATGGACAGGTTTTAGAGCTAGAAATAGCAAGTTAAAATAAGGCTAGTCCGT
EFCAB1_gene_21122_picr_50_1933519_-1	TTTCTTGGCTTTATATATCTTGTGGAAAGGACGAAACACCGAATGTATCTGAATGGGTACAGTTTTAGAGCTAGAAATAGCAAGTTAAAATAAGGCTAGTCCGT
EFCAB1_gene_21122_picr_50_1932662_-1	TTTCTTGGCTTTATATATCTTGTGGAAAGGACGAAACACCGCCTTCTCAAGCAGCCCTCTGGTTTTAGAGCTAGAAATAGCAAGTTAAAATAAGGCTAGTCCGT
EFCAB1_gene_21122_picr_50_1932223_1	TTTCTTGGCTTTATATATCTTGTGGAAAGGACGAAACACCGAGCATTCTCGTAGTCAGTATGTTTTAGAGCTAGAAATAGCAAGTTAAAATAAGGCTAGTCCGT
PRDM9_gene_20404_picr_48_13748719_1	TTTCTTGGCTTTATATATCTTGTGGAAAGGACGAAACACCGTTACAAATATAGGAGGCCCAGTTTTAGAGCTAGAAATAGCAAGTTAAAATAAGGCTAGTCCGT
PRDM9_gene_20404_picr_48_13748618_-1	TTTCTTGGCTTTATATATCTTGTGGAAAGGACGAAACACCGTGGTCCATCAGGCATCCCTGGTTTTAGAGCTAGAAATAGCAAGTTAAAATAAGGCTAGTCCGT
PRDM9_gene_20404_picr_48_13748515_-1	TTTCTTGGCTTTATATATCTTGTGGAAAGGACGAAACACCGGATGAAGAGGCAGCCAACAGGTTTTAGAGCTAGAAATAGCAAGTTAAAATAAGGCTAGTCCGT
PRDM9_gene_20404_picr_48_13748118_-1	TTTCTTGGCTTTATATATCTTGTGGAAAGGACGAAACACCGACTGCTACGAGTATGTGGATGTTTTAGAGCTAGAAATAGCAAGTTAAAATAAGGCTAGTCCGT
PRDM9_gene_20404_picr_48_13746641_-1	TTTCTTGGCTTTATATATCTTGTGGAAAGGACGAAACACCGGAACTGCGCCCGGGATGATGGTTTTAGAGCTAGAAATAGCAAGTTAAAATAAGGCTAGTCCGT
EFCAB2_gene_17637_picr_38_12172224_-1	TTTCTTGGCTTTATATATCTTGTGGAAAGGACGAAACACCGCCTTCATAAGAAGATCAAAGGTTTTAGAGCTAGAAATAGCAAGTTAAAATAAGGCTAGTCCGT
EFCAB2_gene_17637_picr_38_12136579_-1	TTTCTTGGCTTTATATATCTTGTGGAAAGGACGAAACACCGGGAACAATTATCAGGTCACTGTTTTAGAGCTAGAAATAGCAAGTTAAAATAAGGCTAGTCCGT
EFCAB2_gene_17637_picr_38_12112759_-1	TTTCTTGGCTTTATATATCTTGTGGAAAGGACGAAACACCGGTGGAAGAAGAGGAACCCACGTTTTAGAGCTAGAAATAGCAAGTTAAAATAAGGCTAGTCCGT
EFCAB2_gene_17637_picr_38_12111924_1	TTTCTTGGCTTTATATATCTTGTGGAAAGGACGAAACACCGAGAAGGACATCTTCACCAATGTTTTAGAGCTAGAAATAGCAAGTTAAAATAAGGCTAGTCCGT
EFCAB2_gene_17637_picr_38_12111744_-1	TTTCTTGGCTTTATATATCTTGTGGAAAGGACGAAACACCGACTGATCAAATACATGACTGGTTTTAGAGCTAGAAATAGCAAGTTAAAATAAGGCTAGTCCGT
CC2D1A_gene_7933_picr_157_665101_-1	TTTCTTGGCTTTATATATCTTGTGGAAAGGACGAAACACCGAGATGCGACGATATGATCGGGTTTTAGAGCTAGAAATAGCAAGTTAAAATAAGGCTAGTCCGT
CC2D1A_gene_7933_picr_157_662369_-1	TTTCTTGGCTTTATATATCTTGTGGAAAGGACGAAACACCGGGCCACCAGACACTTGAGAGGTTTTAGAGCTAGAAATAGCAAGTTAAAATAAGGCTAGTCCGT
CC2D1A_gene_7933_picr_157_661718_-1	TTTCTTGGCTTTATATATCTTGTGGAAAGGACGAAACACCGGCGAATGGAGCGGTACCATGGTTTTAGAGCTAGAAATAGCAAGTTAAAATAAGGCTAGTCCGT
CC2D1A_gene_7933_picr_157_660533_-1	TTTCTTGGCTTTATATATCTTGTGGAAAGGACGAAACACCGTAACCACGATGAAGGCTCAGGTTTTAGAGCTAGAAATAGCAAGTTAAAATAAGGCTAGTCCGT
CC2D1A_gene_7933_picr_157_657948_1	TTTCTTGGCTTTATATATCTTGTGGAAAGGACGAAACACCGACCCTACTTGATGACACTGAGTTTTAGAGCTAGAAATAGCAAGTTAAAATAAGGCTAGTCCGT
NPDC1_gene_22071_picr_54_7448848_-1	TTTCTTGGCTTTATATATCTTGTGGAAAGGACGAAACACCGAGAGTGATAGCTCACCCGGGGTTTTAGAGCTAGAAATAGCAAGTTAAAATAAGGCTAGTCCGT
NPDC1_gene_22071_picr_54_7451697_1	TTTCTTGGCTTTATATATCTTGTGGAAAGGACGAAACACCGCCACCAGGCGCACACACGTGGTTTTAGAGCTAGAAATAGCAAGTTAAAATAAGGCTAGTCCGT
NPDC1_gene_22071_picr_54_7452904_1	TTTCTTGGCTTTATATATCTTGTGGAAAGGACGAAACACCGGGAGATCGATTCTCTGGCCCGTTTTAGAGCTAGAAATAGCAAGTTAAAATAAGGCTAGTCCGT
NPDC1_gene_22071_picr_54_7453125_1	TTTCTTGGCTTTATATATCTTGTGGAAAGGACGAAACACCGCTACCTTGGGATTCTCACAGGTTTTAGAGCTAGAAATAGCAAGTTAAAATAAGGCTAGTCCGT
NPDC1_gene_22071_picr_54_7453573_-1	TTTCTTGGCTTTATATATCTTGTGGAAAGGACGAAACACCGAGTCGGCCTTCTGAGTCAGGGTTTTAGAGCTAGAAATAGCAAGTTAAAATAAGGCTAGTCCGT
RCAN1_gene_28928_picr_87_2836848_-1	TTTCTTGGCTTTATATATCTTGTGGAAAGGACGAAACACCGCCTCTTCAGGACGTATGACAGTTTTAGAGCTAGAAATAGCAAGTTAAAATAAGGCTAGTCCGT
RCAN1_gene_28928_picr_87_2836738_-1	TTTCTTGGCTTTATATATCTTGTGGAAAGGACGAAACACCGTGCATAAGACGGAGTTCCTGGTTTTAGAGCTAGAAATAGCAAGTTAAAATAAGGCTAGTCCGT
RCAN1_gene_28928_picr_87_2834503_-1	TTTCTTGGCTTTATATATCTTGTGGAAAGGACGAAACACCGTCTCCTCAGACGTTACACATGTTTTAGAGCTAGAAATAGCAAGTTAAAATAAGGCTAGTCCGT
RCAN1_gene_28928_picr_87_2834361_-1	TTTCTTGGCTTTATATATCTTGTGGAAAGGACGAAACACCGTATATGCTATCTCCAAGCTGGTTTTAGAGCTAGAAATAGCAAGTTAAAATAAGGCTAGTCCGT
RCAN1_gene_28928_picr_87_2831618_1	TTTCTTGGCTTTATATATCTTGTGGAAAGGACGAAACACCGGCAGCTCATACTTCTCACCTGTTTTAGAGCTAGAAATAGCAAGTTAAAATAAGGCTAGTCCGT
RCAN3_gene_12372_1_picr_22_16752936_1	TTTCTTGGCTTTATATATCTTGTGGAAAGGACGAAACACCGGCAGACCCACCTTCTGCTCTGTTTTAGAGCTAGAAATAGCAAGTTAAAATAAGGCTAGTCCGT
RCAN3_gene_12372_1_picr_22_16748562_-1	TTTCTTGGCTTTATATATCTTGTGGAAAGGACGAAACACCGGATCAACTTCAGCAAGCCCGGTTTTAGAGCTAGAAATAGCAAGTTAAAATAAGGCTAGTCCGT
RCAN3_gene_12372_1_picr_22_16746913_-1	TTTCTTGGCTTTATATATCTTGTGGAAAGGACGAAACACCGCTTGCAGGTTCAGGTGTCCGGTTTTAGAGCTAGAAATAGCAAGTTAAAATAAGGCTAGTCCGT
RCAN3_gene_12372_1_picr_22_16746794_1	TTTCTTGGCTTTATATATCTTGTGGAAAGGACGAAACACCGAGTAAGTCATAGTTGATCACGTTTTAGAGCTAGAAATAGCAAGTTAAAATAAGGCTAGTCCGT
RCAN3_gene_12372_1_picr_22_16744202_1	TTTCTTGGCTTTATATATCTTGTGGAAAGGACGAAACACCGGACATGCACAACCACACTGGGTTTTAGAGCTAGAAATAGCAAGTTAAAATAAGGCTAGTCCGT
LETM1_gene_2166_picr_10_37041766_1	TTTCTTGGCTTTATATATCTTGTGGAAAGGACGAAACACCGTCTGCAGATCCGGGAGACAGGTTTTAGAGCTAGAAATAGCAAGTTAAAATAAGGCTAGTCCGT
LETM1_gene_2166_picr_10_37049591_1	TTTCTTGGCTTTATATATCTTGTGGAAAGGACGAAACACCGAGTCACAGAAGACCGTCTGAGTTTTAGAGCTAGAAATAGCAAGTTAAAATAAGGCTAGTCCGT
LETM1_gene_2166_picr_10_37051894_-1	TTTCTTGGCTTTATATATCTTGTGGAAAGGACGAAACACCGGAGCTGGTCAGCAGGCGAGAGTTTTAGAGCTAGAAATAGCAAGTTAAAATAAGGCTAGTCCGT
LETM1_gene_2166_picr_10_37052420_1	TTTCTTGGCTTTATATATCTTGTGGAAAGGACGAAACACCGAGGCGAGGAAGTAGACAACAGTTTTAGAGCTAGAAATAGCAAGTTAAAATAAGGCTAGTCCGT
LETM1_gene_2166_picr_10_37056289_1	TTTCTTGGCTTTATATATCTTGTGGAAAGGACGAAACACCGGGATGTCCAGGACTACAGTGGTTTTAGAGCTAGAAATAGCAAGTTAAAATAAGGCTAGTCCGT
LETM2_gene_30397_picr_96_3536922_-1	TTTCTTGGCTTTATATATCTTGTGGAAAGGACGAAACACCGAGGAGAAACCTAGCCAAGCTGTTTTAGAGCTAGAAATAGCAAGTTAAAATAAGGCTAGTCCGT
LETM2_gene_30397_picr_96_3536312_1	TTTCTTGGCTTTATATATCTTGTGGAAAGGACGAAACACCGGGGCCGATCTAAGTGTTCCAGTTTTAGAGCTAGAAATAGCAAGTTAAAATAAGGCTAGTCCGT
LETM2_gene_30397_picr_96_3534651_-1	TTTCTTGGCTTTATATATCTTGTGGAAAGGACGAAACACCGGCAGATAATTGCCAAAGAAGGTTTTAGAGCTAGAAATAGCAAGTTAAAATAAGGCTAGTCCGT
LETM2_gene_30397_picr_96_3534549_-1	TTTCTTGGCTTTATATATCTTGTGGAAAGGACGAAACACCGACTGTCGCAGCAACTCTCAGGTTTTAGAGCTAGAAATAGCAAGTTAAAATAAGGCTAGTCCGT
LETM2_gene_30397_picr_96_3530306_-1	TTTCTTGGCTTTATATATCTTGTGGAAAGGACGAAACACCGGTGGCTGGACCTCCACCTGAGTTTTAGAGCTAGAAATAGCAAGTTAAAATAAGGCTAGTCCGT
UBE2J2_gene_5311_picr_127_3461198_-1	TTTCTTGGCTTTATATATCTTGTGGAAAGGACGAAACACCGCCGCACAGATATAAGGCACTGTTTTAGAGCTAGAAATAGCAAGTTAAAATAAGGCTAGTCCGT
UBE2J2_gene_5311_picr_127_3461209_1	TTTCTTGGCTTTATATATCTTGTGGAAAGGACGAAACACCGCCCAGTGCCTTATATCTGTGGTTTTAGAGCTAGAAATAGCAAGTTAAAATAAGGCTAGTCCGT
UBE2J2_gene_5311_picr_127_3462654_1	TTTCTTGGCTTTATATATCTTGTGGAAAGGACGAAACACCGTGCAGGCATTATGTTGTCCGGTTTTAGAGCTAGAAATAGCAAGTTAAAATAAGGCTAGTCCGT
UBE2J2_gene_5311_picr_127_3467748_-1	TTTCTTGGCTTTATATATCTTGTGGAAAGGACGAAACACCGATGGTGGAGACAGACCACGCGTTTTAGAGCTAGAAATAGCAAGTTAAAATAAGGCTAGTCCGT
UBE2J2_gene_5311_picr_127_3469666_-1	TTTCTTGGCTTTATATATCTTGTGGAAAGGACGAAACACCGTCAGGAACCACGTCTGGCAAGTTTTAGAGCTAGAAATAGCAAGTTAAAATAAGGCTAGTCCGT
ST3GAL4_gene_8186_picr_16_12294346_-1	TTTCTTGGCTTTATATATCTTGTGGAAAGGACGAAACACCGCTATACCTGAGAGCATACAGGTTTTAGAGCTAGAAATAGCAAGTTAAAATAAGGCTAGTCCGT
ST3GAL4_gene_8186_picr_16_12293639_1	TTTCTTGGCTTTATATATCTTGTGGAAAGGACGAAACACCGCAACACAACGACGACACTGGGTTTTAGAGCTAGAAATAGCAAGTTAAAATAAGGCTAGTCCGT
ST3GAL4_gene_8186_picr_16_12293376_1	TTTCTTGGCTTTATATATCTTGTGGAAAGGACGAAACACCGAGGGTAGAAGAGACGTATGGGTTTTAGAGCTAGAAATAGCAAGTTAAAATAAGGCTAGTCCGT
ST3GAL4_gene_8186_picr_16_12292391_-1	TTTCTTGGCTTTATATATCTTGTGGAAAGGACGAAACACCGGCAGTCACGAAAGATCAAGCGTTTTAGAGCTAGAAATAGCAAGTTAAAATAAGGCTAGTCCGT
ST3GAL4_gene_8186_picr_16_12289551_1	TTTCTTGGCTTTATATATCTTGTGGAAAGGACGAAACACCGGGTGATGGCTAGCAGACCTGGTTTTAGAGCTAGAAATAGCAAGTTAAAATAAGGCTAGTCCGT
BRIX1_gene_20666_picr_5_5034015_1	TTTCTTGGCTTTATATATCTTGTGGAAAGGACGAAACACCGTAATTCTTCAGTTCATACCCGTTTTAGAGCTAGAAATAGCAAGTTAAAATAAGGCTAGTCCGT
BRIX1_gene_20666_picr_5_5034441_-1	TTTCTTGGCTTTATATATCTTGTGGAAAGGACGAAACACCGGTAAACACATGGTCCACGAAGTTTTAGAGCTAGAAATAGCAAGTTAAAATAAGGCTAGTCCGT
BRIX1_gene_20666_picr_5_5035839_1	TTTCTTGGCTTTATATATCTTGTGGAAAGGACGAAACACCGAGAAGAAGATGCTGCTCTAGGTTTTAGAGCTAGAAATAGCAAGTTAAAATAAGGCTAGTCCGT
BRIX1_gene_20666_picr_5_5035941_1	TTTCTTGGCTTTATATATCTTGTGGAAAGGACGAAACACCGTCATTACCAGTCTCCAAACAGTTTTAGAGCTAGAAATAGCAAGTTAAAATAAGGCTAGTCCGT
BRIX1_gene_20666_picr_5_5036200_1	TTTCTTGGCTTTATATATCTTGTGGAAAGGACGAAACACCGTCTAGCATCGGCGTATTGTAGTTTTAGAGCTAGAAATAGCAAGTTAAAATAAGGCTAGTCCGT
HIC1_gene_27502_2_picr_8_17084006_1	TTTCTTGGCTTTATATATCTTGTGGAAAGGACGAAACACCGCGACTACAAGAGCAGCAGCGGTTTTAGAGCTAGAAATAGCAAGTTAAAATAAGGCTAGTCCGT
HIC1_gene_27502_2_picr_8_17084130_1	TTTCTTGGCTTTATATATCTTGTGGAAAGGACGAAACACCGCTGTATGTGTGCATCCCCTGGTTTTAGAGCTAGAAATAGCAAGTTAAAATAAGGCTAGTCCGT
HIC1_gene_27502_2_picr_8_17084265_-1	TTTCTTGGCTTTATATATCTTGTGGAAAGGACGAAACACCGTGTCCCCACCACTACCAAAGGTTTTAGAGCTAGAAATAGCAAGTTAAAATAAGGCTAGTCCGT
HIC1_gene_27502_2_picr_8_17084544_-1	TTTCTTGGCTTTATATATCTTGTGGAAAGGACGAAACACCGGGATGCGCATGTGCTCCGTGGTTTTAGAGCTAGAAATAGCAAGTTAAAATAAGGCTAGTCCGT
HIC1_gene_27502_2_picr_8_17084861_1	TTTCTTGGCTTTATATATCTTGTGGAAAGGACGAAACACCGCTTCCTGCACGACCCCAAGGGTTTTAGAGCTAGAAATAGCAAGTTAAAATAAGGCTAGTCCGT
HIC2_gene_15501_picr_3_63849041_1	TTTCTTGGCTTTATATATCTTGTGGAAAGGACGAAACACCGCAGTATCTGCTGGAACACAGGTTTTAGAGCTAGAAATAGCAAGTTAAAATAAGGCTAGTCCGT
HIC2_gene_15501_picr_3_63848807_1	TTTCTTGGCTTTATATATCTTGTGGAAAGGACGAAACACCGATACCGAGCCTGGATGACAGGTTTTAGAGCTAGAAATAGCAAGTTAAAATAAGGCTAGTCCGT
HIC2_gene_15501_picr_3_63848416_-1	TTTCTTGGCTTTATATATCTTGTGGAAAGGACGAAACACCGGATGAGCCCATGGATCTGGAGTTTTAGAGCTAGAAATAGCAAGTTAAAATAAGGCTAGTCCGT
HIC2_gene_15501_picr_3_63848114_-1	TTTCTTGGCTTTATATATCTTGTGGAAAGGACGAAACACCGGAATGGCAAAGACGGGAGTGGTTTTAGAGCTAGAAATAGCAAGTTAAAATAAGGCTAGTCCGT
HIC2_gene_15501_picr_3_63847889_-1	TTTCTTGGCTTTATATATCTTGTGGAAAGGACGAAACACCGGGCTTATGAGACCGGCAGTGGTTTTAGAGCTAGAAATAGCAAGTTAAAATAAGGCTAGTCCGT
RBM12_gene_10148_2_picr_2_4852257_1	TTTCTTGGCTTTATATATCTTGTGGAAAGGACGAAACACCGGATCTGCTCCTCCAAGTATGGTTTTAGAGCTAGAAATAGCAAGTTAAAATAAGGCTAGTCCGT
RBM12_gene_10148_2_picr_2_4852760_-1	TTTCTTGGCTTTATATATCTTGTGGAAAGGACGAAACACCGACAAATGCACTGCATCAACAGTTTTAGAGCTAGAAATAGCAAGTTAAAATAAGGCTAGTCCGT
RBM12_gene_10148_2_picr_2_4853476_1	TTTCTTGGCTTTATATATCTTGTGGAAAGGACGAAACACCGGTTCCTAGAAGGAATCCCGGGTTTTAGAGCTAGAAATAGCAAGTTAAAATAAGGCTAGTCCGT
RBM12_gene_10148_2_picr_2_4854411_-1	TTTCTTGGCTTTATATATCTTGTGGAAAGGACGAAACACCGGGGACACTTCCAAGACTAGGGTTTTAGAGCTAGAAATAGCAAGTTAAAATAAGGCTAGTCCGT
RBM12_gene_10148_2_picr_2_4871314_-1	TTTCTTGGCTTTATATATCTTGTGGAAAGGACGAAACACCGGCTTCTGGACAGTCTCAAAGGTTTTAGAGCTAGAAATAGCAAGTTAAAATAAGGCTAGTCCGT
RBM10_gene_7742_picr_152_1114503_-1	TTTCTTGGCTTTATATATCTTGTGGAAAGGACGAAACACCGCCTGACTGCCATACTCTCGGGTTTTAGAGCTAGAAATAGCAAGTTAAAATAAGGCTAGTCCGT
RBM10_gene_7742_picr_152_1119937_-1	TTTCTTGGCTTTATATATCTTGTGGAAAGGACGAAACACCGCAAGTGACTAAACTCGACGAGTTTTAGAGCTAGAAATAGCAAGTTAAAATAAGGCTAGTCCGT
RBM10_gene_7742_picr_152_1123629_-1	TTTCTTGGCTTTATATATCTTGTGGAAAGGACGAAACACCGTGATCCAACCGCGTGCCAAGGTTTTAGAGCTAGAAATAGCAAGTTAAAATAAGGCTAGTCCGT
RBM10_gene_7742_picr_152_1124530_1	TTTCTTGGCTTTATATATCTTGTGGAAAGGACGAAACACCGCGATGGCAAGACCATCAACGGTTTTAGAGCTAGAAATAGCAAGTTAAAATAAGGCTAGTCCGT
RBM10_gene_7742_picr_152_1126303_-1	TTTCTTGGCTTTATATATCTTGTGGAAAGGACGAAACACCGTGATTGCTGATAAAGCCCAGGTTTTAGAGCTAGAAATAGCAAGTTAAAATAAGGCTAGTCCGT
SAP30BP_gene_21638_8_picr_52_5815947_1	TTTCTTGGCTTTATATATCTTGTGGAAAGGACGAAACACCGTACTCACCCACTAATTCCTGGTTTTAGAGCTAGAAATAGCAAGTTAAAATAAGGCTAGTCCGT
SAP30BP_gene_21638_8_picr_52_5807686_-1	TTTCTTGGCTTTATATATCTTGTGGAAAGGACGAAACACCGTCCAAAGGAAGAAGGAGTTCGTTTTAGAGCTAGAAATAGCAAGTTAAAATAAGGCTAGTCCGT
SAP30BP_gene_21638_8_picr_52_5806475_1	TTTCTTGGCTTTATATATCTTGTGGAAAGGACGAAACACCGGGAGTCTTCAGACCAGCCATGTTTTAGAGCTAGAAATAGCAAGTTAAAATAAGGCTAGTCCGT
SAP30BP_gene_21638_8_picr_52_5805620_-1	TTTCTTGGCTTTATATATCTTGTGGAAAGGACGAAACACCGCAAGGCCCAGAAGATTGAAAGTTTTAGAGCTAGAAATAGCAAGTTAAAATAAGGCTAGTCCGT
SAP30BP_gene_21638_8_picr_52_5804198_-1	TTTCTTGGCTTTATATATCTTGTGGAAAGGACGAAACACCGAGGCACCACGACCAATGCCAGTTTTAGAGCTAGAAATAGCAAGTTAAAATAAGGCTAGTCCGT
HOXA1_gene_26274_picr_73_3901974_-1	TTTCTTGGCTTTATATATCTTGTGGAAAGGACGAAACACCGCCGCTTCCTAGTGGGCAGGGGTTTTAGAGCTAGAAATAGCAAGTTAAAATAAGGCTAGTCCGT
HOXA1_gene_26274_picr_73_3901871_-1	TTTCTTGGCTTTATATATCTTGTGGAAAGGACGAAACACCGTCCTACTCCCACTCGAGTTGGTTTTAGAGCTAGAAATAGCAAGTTAAAATAAGGCTAGTCCGT
HOXA1_gene_26274_picr_73_3901745_1	TTTCTTGGCTTTATATATCTTGTGGAAAGGACGAAACACCGGCTGGACCATGGGAGATGAGGTTTTAGAGCTAGAAATAGCAAGTTAAAATAAGGCTAGTCCGT
HOXA1_gene_26274_picr_73_3901620_1	TTTCTTGGCTTTATATATCTTGTGGAAAGGACGAAACACCGGGATAAGGAGTTATTATACGGTTTTAGAGCTAGAAATAGCAAGTTAAAATAAGGCTAGTCCGT
HOXA1_gene_26274_picr_73_3900845_-1	TTTCTTGGCTTTATATATCTTGTGGAAAGGACGAAACACCGGTACCTGACACGAGCGCGCAGTTTTAGAGCTAGAAATAGCAAGTTAAAATAAGGCTAGTCCGT
RBM15_gene_29312_1_picr_9_953982_1	TTTCTTGGCTTTATATATCTTGTGGAAAGGACGAAACACCGGGGAGCTGTAACTATGCAGGGTTTTAGAGCTAGAAATAGCAAGTTAAAATAAGGCTAGTCCGT
RBM15_gene_29312_1_picr_9_953637_1	TTTCTTGGCTTTATATATCTTGTGGAAAGGACGAAACACCGGCCGGTCATAGAGCACCAGGGTTTTAGAGCTAGAAATAGCAAGTTAAAATAAGGCTAGTCCGT
RBM15_gene_29312_1_picr_9_953123_1	TTTCTTGGCTTTATATATCTTGTGGAAAGGACGAAACACCGGTACTGGTCTGTCCACGAGAGTTTTAGAGCTAGAAATAGCAAGTTAAAATAAGGCTAGTCCGT
RBM15_gene_29312_1_picr_9_953016_-1	TTTCTTGGCTTTATATATCTTGTGGAAAGGACGAAACACCGATTCGGAATCCAATCAAGATGTTTTAGAGCTAGAAATAGCAAGTTAAAATAAGGCTAGTCCGT
RBM15_gene_29312_1_picr_9_952236_-1	TTTCTTGGCTTTATATATCTTGTGGAAAGGACGAAACACCGTCTCCAATCAGAGATAGACGGTTTTAGAGCTAGAAATAGCAAGTTAAAATAAGGCTAGTCCGT
RBM15_gene_29312_3_picr_9_954018_1	TTTCTTGGCTTTATATATCTTGTGGAAAGGACGAAACACCGCCCCACCGGTGTCATACTCGGTTTTAGAGCTAGAAATAGCAAGTTAAAATAAGGCTAGTCCGT
RBM15_gene_29312_3_picr_9_953692_1	TTTCTTGGCTTTATATATCTTGTGGAAAGGACGAAACACCGTGGCCTCCGGAAGTTCACAAGTTTTAGAGCTAGAAATAGCAAGTTAAAATAAGGCTAGTCCGT
RBM15_gene_29312_3_picr_9_953124_-1	TTTCTTGGCTTTATATATCTTGTGGAAAGGACGAAACACCGGACATTAAGAGGCCTTCTCGGTTTTAGAGCTAGAAATAGCAAGTTAAAATAAGGCTAGTCCGT
RBM15_gene_29312_3_picr_9_953068_-1	TTTCTTGGCTTTATATATCTTGTGGAAAGGACGAAACACCGGAACCTAGACATGTCTCACAGTTTTAGAGCTAGAAATAGCAAGTTAAAATAAGGCTAGTCCGT
RBM15_gene_29312_3_picr_9_952407_-1	TTTCTTGGCTTTATATATCTTGTGGAAAGGACGAAACACCGAGGCTGCCTGAAGAAAGTGGGTTTTAGAGCTAGAAATAGCAAGTTAAAATAAGGCTAGTCCGT
RBM14_gene_16695_12_picr_35_3799291_1	TTTCTTGGCTTTATATATCTTGTGGAAAGGACGAAACACCGACGTGGAACTCTCAACCAAGGTTTTAGAGCTAGAAATAGCAAGTTAAAATAAGGCTAGTCCGT
RBM14_gene_16695_12_picr_35_3799400_-1	TTTCTTGGCTTTATATATCTTGTGGAAAGGACGAAACACCGAGCCTGTTGGTAGTCGAAGGGTTTTAGAGCTAGAAATAGCAAGTTAAAATAAGGCTAGTCCGT
RBM14_gene_16695_12_picr_35_3799573_-1	TTTCTTGGCTTTATATATCTTGTGGAAAGGACGAAACACCGGCAGCTCCCAGCGACACCGAGTTTTAGAGCTAGAAATAGCAAGTTAAAATAAGGCTAGTCCGT
RBM14_gene_16695_12_picr_35_3800021_-1	TTTCTTGGCTTTATATATCTTGTGGAAAGGACGAAACACCGGGCTCCATAAGCTAGTGAGGGTTTTAGAGCTAGAAATAGCAAGTTAAAATAAGGCTAGTCCGT
RBM14_gene_16695_12_picr_35_3800381_-1	TTTCTTGGCTTTATATATCTTGTGGAAAGGACGAAACACCGGCGGTAAGGAGCTGCCAGGGGTTTTAGAGCTAGAAATAGCAAGTTAAAATAAGGCTAGTCCGT
RBM14_gene_16695_2_picr_35_3791431_-1	TTTCTTGGCTTTATATATCTTGTGGAAAGGACGAAACACCGCACACTCTATGACGCGTCCGGTTTTAGAGCTAGAAATAGCAAGTTAAAATAAGGCTAGTCCGT
RBM14_gene_16695_2_picr_35_3799274_1	TTTCTTGGCTTTATATATCTTGTGGAAAGGACGAAACACCGGAAGGGCAAGCGCATCAACGGTTTTAGAGCTAGAAATAGCAAGTTAAAATAAGGCTAGTCCGT
RBM14_gene_16695_2_picr_35_3799513_-1	TTTCTTGGCTTTATATATCTTGTGGAAAGGACGAAACACCGGCCACATAAGAGGCTCGAGGGTTTTAGAGCTAGAAATAGCAAGTTAAAATAAGGCTAGTCCGT
RBM14_gene_16695_2_picr_35_3799868_-1	TTTCTTGGCTTTATATATCTTGTGGAAAGGACGAAACACCGGGATGGCTGATTACCATAGGGTTTTAGAGCTAGAAATAGCAAGTTAAAATAAGGCTAGTCCGT
RBM14_gene_16695_2_picr_35_3800400_-1	TTTCTTGGCTTTATATATCTTGTGGAAAGGACGAAACACCGATGAGGCTGACGACTGAGTGGTTTTAGAGCTAGAAATAGCAAGTTAAAATAAGGCTAGTCCGT
RBM14_gene_16695_9_picr_35_3791448_1	TTTCTTGGCTTTATATATCTTGTGGAAAGGACGAAACACCGACGCGTCATAGAGTGTGACGGTTTTAGAGCTAGAAATAGCAAGTTAAAATAAGGCTAGTCCGT
RBM14_gene_16695_9_picr_35_3799257_1	TTTCTTGGCTTTATATATCTTGTGGAAAGGACGAAACACCGCTCAACGGCAAAGAAGTGAAGTTTTAGAGCTAGAAATAGCAAGTTAAAATAAGGCTAGTCCGT
RBM14_gene_16695_9_picr_35_3799471_-1	TTTCTTGGCTTTATATATCTTGTGGAAAGGACGAAACACCGCGGTCGCGACCAAAGAATGGGTTTTAGAGCTAGAAATAGCAAGTTAAAATAAGGCTAGTCCGT
RBM14_gene_16695_9_picr_35_3799859_-1	TTTCTTGGCTTTATATATCTTGTGGAAAGGACGAAACACCGATTACCATAGGAGGCAAGGGGTTTTAGAGCTAGAAATAGCAAGTTAAAATAAGGCTAGTCCGT
RBM14_gene_16695_9_picr_35_3800216_-1	TTTCTTGGCTTTATATATCTTGTGGAAAGGACGAAACACCGCCCATAGGAACCAGCCATTGGTTTTAGAGCTAGAAATAGCAAGTTAAAATAAGGCTAGTCCGT
PARVB_gene_19_1_picr_0_1177315_1	TTTCTTGGCTTTATATATCTTGTGGAAAGGACGAAACACCGCTGGAAGAAGACCTCTACGAGTTTTAGAGCTAGAAATAGCAAGTTAAAATAAGGCTAGTCCGT
PARVB_gene_19_1_picr_0_1186024_-1	TTTCTTGGCTTTATATATCTTGTGGAAAGGACGAAACACCGCAGTCCACATTCCAGCGCAGGTTTTAGAGCTAGAAATAGCAAGTTAAAATAAGGCTAGTCCGT
PARVB_gene_19_1_picr_0_1187865_1	TTTCTTGGCTTTATATATCTTGTGGAAAGGACGAAACACCGTATCCATGGGAAGAACCTGGGTTTTAGAGCTAGAAATAGCAAGTTAAAATAAGGCTAGTCCGT
PARVB_gene_19_1_picr_0_1190618_1	TTTCTTGGCTTTATATATCTTGTGGAAAGGACGAAACACCGGCACTCTAGCCATATCTCAGGTTTTAGAGCTAGAAATAGCAAGTTAAAATAAGGCTAGTCCGT
PARVB_gene_19_1_picr_0_1195645_1	TTTCTTGGCTTTATATATCTTGTGGAAAGGACGAAACACCGCTTGTTCACAGGATGATGATGTTTTAGAGCTAGAAATAGCAAGTTAAAATAAGGCTAGTCCGT
PARVB_gene_19_4_picr_0_1166591_-1	TTTCTTGGCTTTATATATCTTGTGGAAAGGACGAAACACCGGTGGATGTCCACCGAAGCCGGTTTTAGAGCTAGAAATAGCAAGTTAAAATAAGGCTAGTCCGT
PARVB_gene_19_4_picr_0_1177315_-1	TTTCTTGGCTTTATATATCTTGTGGAAAGGACGAAACACCGGAAGCACCTGGCCATCGTAGGTTTTAGAGCTAGAAATAGCAAGTTAAAATAAGGCTAGTCCGT
PARVB_gene_19_4_picr_0_1185949_1	TTTCTTGGCTTTATATATCTTGTGGAAAGGACGAAACACCGAGGTGACACAGTCTGAGACCGTTTTAGAGCTAGAAATAGCAAGTTAAAATAAGGCTAGTCCGT
PARVB_gene_19_4_picr_0_1187887_-1	TTTCTTGGCTTTATATATCTTGTGGAAAGGACGAAACACCGGCATAGCCAGAGAGACGAGGGTTTTAGAGCTAGAAATAGCAAGTTAAAATAAGGCTAGTCCGT
PARVB_gene_19_4_picr_0_1201439_-1	TTTCTTGGCTTTATATATCTTGTGGAAAGGACGAAACACCGAGAGATCTACCTTCTTCACAGTTTTAGAGCTAGAAATAGCAAGTTAAAATAAGGCTAGTCCGT
RBM19_gene_21934_picr_53_9531384_-1	TTTCTTGGCTTTATATATCTTGTGGAAAGGACGAAACACCGTGAAATCCAAGATGGTGCAGGTTTTAGAGCTAGAAATAGCAAGTTAAAATAAGGCTAGTCCGT
RBM19_gene_21934_picr_53_9529829_1	TTTCTTGGCTTTATATATCTTGTGGAAAGGACGAAACACCGCACCTCAGTGACATTGAACGGTTTTAGAGCTAGAAATAGCAAGTTAAAATAAGGCTAGTCCGT
RBM19_gene_21934_picr_53_9520807_-1	TTTCTTGGCTTTATATATCTTGTGGAAAGGACGAAACACCGCCTGTCCTACACCAGCTCCGGTTTTAGAGCTAGAAATAGCAAGTTAAAATAAGGCTAGTCCGT
RBM19_gene_21934_picr_53_9518626_-1	TTTCTTGGCTTTATATATCTTGTGGAAAGGACGAAACACCGCGCAGTGAAAGCCTATGCTGGTTTTAGAGCTAGAAATAGCAAGTTAAAATAAGGCTAGTCCGT
RBM19_gene_21934_picr_53_9516614_1	TTTCTTGGCTTTATATATCTTGTGGAAAGGACGAAACACCGCTTCTTGTAAGAGGATCCCGGTTTTAGAGCTAGAAATAGCAAGTTAAAATAAGGCTAGTCCGT
PARVA_gene_19399_picr_43_4094453_-1	TTTCTTGGCTTTATATATCTTGTGGAAAGGACGAAACACCGTACCCAGCATGGTGTCCTCGGTTTTAGAGCTAGAAATAGCAAGTTAAAATAAGGCTAGTCCGT
PARVA_gene_19399_picr_43_4095691_1	TTTCTTGGCTTTATATATCTTGTGGAAAGGACGAAACACCGGAATGAGGTGCGGACAATGGGTTTTAGAGCTAGAAATAGCAAGTTAAAATAAGGCTAGTCCGT
PARVA_gene_19399_picr_43_4099887_1	TTTCTTGGCTTTATATATCTTGTGGAAAGGACGAAACACCGTGGATCAACGACGTGCTGGTGTTTTAGAGCTAGAAATAGCAAGTTAAAATAAGGCTAGTCCGT
PARVA_gene_19399_picr_43_4110810_1	TTTCTTGGCTTTATATATCTTGTGGAAAGGACGAAACACCGTTCCACCCAGGAGCATCAAGGTTTTAGAGCTAGAAATAGCAAGTTAAAATAAGGCTAGTCCGT
PARVA_gene_19399_picr_43_4124187_1	TTTCTTGGCTTTATATATCTTGTGGAAAGGACGAAACACCGCCAGTCTCGACAAATCCAAGGTTTTAGAGCTAGAAATAGCAAGTTAAAATAAGGCTAGTCCGT
PARVG_gene_20_picr_0_1226720_-1	TTTCTTGGCTTTATATATCTTGTGGAAAGGACGAAACACCGCACCAGGACCAGCACCTCGTGTTTTAGAGCTAGAAATAGCAAGTTAAAATAAGGCTAGTCCGT
PARVG_gene_20_picr_0_1228318_1	TTTCTTGGCTTTATATATCTTGTGGAAAGGACGAAACACCGCATCGTTGTCCGCAGCCTGGGTTTTAGAGCTAGAAATAGCAAGTTAAAATAAGGCTAGTCCGT
PARVG_gene_20_picr_0_1230968_-1	TTTCTTGGCTTTATATATCTTGTGGAAAGGACGAAACACCGACCTCACAAGCACCTCAATGGTTTTAGAGCTAGAAATAGCAAGTTAAAATAAGGCTAGTCCGT
PARVG_gene_20_picr_0_1232050_1	TTTCTTGGCTTTATATATCTTGTGGAAAGGACGAAACACCGCTGCTGTAGAGCACCAAGACGTTTTAGAGCTAGAAATAGCAAGTTAAAATAAGGCTAGTCCGT
PARVG_gene_20_picr_0_1233699_1	TTTCTTGGCTTTATATATCTTGTGGAAAGGACGAAACACCGGAAAGTGCACACCGTCAAAGGTTTTAGAGCTAGAAATAGCAAGTTAAAATAAGGCTAGTCCGT
BEND6_gene_1935_picr_10_10826569_1	TTTCTTGGCTTTATATATCTTGTGGAAAGGACGAAACACCGTAGTGCCATGGATAAAGCACGTTTTAGAGCTAGAAATAGCAAGTTAAAATAAGGCTAGTCCGT
BEND6_gene_1935_picr_10_10835625_1	TTTCTTGGCTTTATATATCTTGTGGAAAGGACGAAACACCGCTTAGCAGAACTGTCCAAGGGTTTTAGAGCTAGAAATAGCAAGTTAAAATAAGGCTAGTCCGT
BEND6_gene_1935_picr_10_10850633_-1	TTTCTTGGCTTTATATATCTTGTGGAAAGGACGAAACACCGTCAAACTGGGTGACTGCCTGGTTTTAGAGCTAGAAATAGCAAGTTAAAATAAGGCTAGTCCGT
BEND6_gene_1935_picr_10_10850763_-1	TTTCTTGGCTTTATATATCTTGTGGAAAGGACGAAACACCGGTTGGAATTACTGCACAGAGGTTTTAGAGCTAGAAATAGCAAGTTAAAATAAGGCTAGTCCGT
BEND6_gene_1935_picr_10_10852699_1	TTTCTTGGCTTTATATATCTTGTGGAAAGGACGAAACACCGGGCCACACACAGTCTGACTGGTTTTAGAGCTAGAAATAGCAAGTTAAAATAAGGCTAGTCCGT
ETV1_gene_29908_1_picr_92_2355690_1	TTTCTTGGCTTTATATATCTTGTGGAAAGGACGAAACACCGCAGACCCGAGTTCTGAACATGTTTTAGAGCTAGAAATAGCAAGTTAAAATAAGGCTAGTCCGT
ETV1_gene_29908_1_picr_92_2352817_-1	TTTCTTGGCTTTATATATCTTGTGGAAAGGACGAAACACCGTATGATCAGAAGCCACACGTGTTTTAGAGCTAGAAATAGCAAGTTAAAATAAGGCTAGTCCGT
ETV1_gene_29908_1_picr_92_2352694_1	TTTCTTGGCTTTATATATCTTGTGGAAAGGACGAAACACCGGTATGGACTGAGAAGGAGGGGTTTTAGAGCTAGAAATAGCAAGTTAAAATAAGGCTAGTCCGT
ETV1_gene_29908_1_picr_92_2348780_-1	TTTCTTGGCTTTATATATCTTGTGGAAAGGACGAAACACCGAAGGGCGTCCTGTGTACCAAGTTTTAGAGCTAGAAATAGCAAGTTAAAATAAGGCTAGTCCGT
ETV1_gene_29908_1_picr_92_2332482_1	TTTCTTGGCTTTATATATCTTGTGGAAAGGACGAAACACCGATATAAATGGAGTGGCAGCTGTTTTAGAGCTAGAAATAGCAAGTTAAAATAAGGCTAGTCCGT
ETV1_gene_29908_2_picr_92_2402287_-1	TTTCTTGGCTTTATATATCTTGTGGAAAGGACGAAACACCGACGAGAAACCAACTAATGTCGTTTTAGAGCTAGAAATAGCAAGTTAAAATAAGGCTAGTCCGT
ETV1_gene_29908_2_picr_92_2400889_-1	TTTCTTGGCTTTATATATCTTGTGGAAAGGACGAAACACCGTGAGTCAGTTACAAGAAACAGTTTTAGAGCTAGAAATAGCAAGTTAAAATAAGGCTAGTCCGT
ETV1_gene_29908_2_picr_92_2400878_-1	TTTCTTGGCTTTATATATCTTGTGGAAAGGACGAAACACCGCAAGAAACATGGCTTGCTGAGTTTTAGAGCTAGAAATAGCAAGTTAAAATAAGGCTAGTCCGT
ETV1_gene_29908_2_picr_92_2390831_1	TTTCTTGGCTTTATATATCTTGTGGAAAGGACGAAACACCGACAAACTGCTCATCATTGTCGTTTTAGAGCTAGAAATAGCAAGTTAAAATAAGGCTAGTCCGT
ETV1_gene_29908_2_picr_92_2364902_-1	TTTCTTGGCTTTATATATCTTGTGGAAAGGACGAAACACCGTCACCTACAGGAGTCACTGAGTTTTAGAGCTAGAAATAGCAAGTTAAAATAAGGCTAGTCCGT
BEND4_gene_14185_picr_28_5596252_1	TTTCTTGGCTTTATATATCTTGTGGAAAGGACGAAACACCGACGACTGCACTGTTGGGCAAGTTTTAGAGCTAGAAATAGCAAGTTAAAATAAGGCTAGTCCGT
BEND4_gene_14185_picr_28_5595907_1	TTTCTTGGCTTTATATATCTTGTGGAAAGGACGAAACACCGGCCACCTAATGTATGCACCGGTTTTAGAGCTAGAAATAGCAAGTTAAAATAAGGCTAGTCCGT
BEND4_gene_14185_picr_28_5595791_1	TTTCTTGGCTTTATATATCTTGTGGAAAGGACGAAACACCGTGCTCCAGCTCCTGGCATCGGTTTTAGAGCTAGAAATAGCAAGTTAAAATAAGGCTAGTCCGT
BEND4_gene_14185_picr_28_5589164_1	TTTCTTGGCTTTATATATCTTGTGGAAAGGACGAAACACCGTAATCTAGGACCGTCTGGCAGTTTTAGAGCTAGAAATAGCAAGTTAAAATAAGGCTAGTCCGT
BEND4_gene_14185_picr_28_5583371_-1	TTTCTTGGCTTTATATATCTTGTGGAAAGGACGAAACACCGGATGAGCTTAAGTACTCATGGTTTTAGAGCTAGAAATAGCAAGTTAAAATAAGGCTAGTCCGT
ARVCF_gene_15459_1_picr_3_62631892_1	TTTCTTGGCTTTATATATCTTGTGGAAAGGACGAAACACCGTGATGTGACAATGGACACGTGTTTTAGAGCTAGAAATAGCAAGTTAAAATAAGGCTAGTCCGT
ARVCF_gene_15459_1_picr_3_62631183_-1	TTTCTTGGCTTTATATATCTTGTGGAAAGGACGAAACACCGACTATGGCACAGCAGCTCGGGTTTTAGAGCTAGAAATAGCAAGTTAAAATAAGGCTAGTCCGT
ARVCF_gene_15459_1_picr_3_62629058_-1	TTTCTTGGCTTTATATATCTTGTGGAAAGGACGAAACACCGCTTACAGACGCTGACCCATGGTTTTAGAGCTAGAAATAGCAAGTTAAAATAAGGCTAGTCCGT
ARVCF_gene_15459_1_picr_3_62628012_-1	TTTCTTGGCTTTATATATCTTGTGGAAAGGACGAAACACCGAGAACTGCGTGTGCATCATGGTTTTAGAGCTAGAAATAGCAAGTTAAAATAAGGCTAGTCCGT
ARVCF_gene_15459_1_picr_3_62624845_1	TTTCTTGGCTTTATATATCTTGTGGAAAGGACGAAACACCGGCCGGCACTTAGATTCTGCAGTTTTAGAGCTAGAAATAGCAAGTTAAAATAAGGCTAGTCCGT
QPCTL_gene_8805_picr_167_858305_1	TTTCTTGGCTTTATATATCTTGTGGAAAGGACGAAACACCGGGAAGCCAAGCTACGGACGGGTTTTAGAGCTAGAAATAGCAAGTTAAAATAAGGCTAGTCCGT
QPCTL_gene_8805_picr_167_860099_-1	TTTCTTGGCTTTATATATCTTGTGGAAAGGACGAAACACCGACAAAGGGAGGTGACCCAGGGTTTTAGAGCTAGAAATAGCAAGTTAAAATAAGGCTAGTCCGT
QPCTL_gene_8805_picr_167_861806_-1	TTTCTTGGCTTTATATATCTTGTGGAAAGGACGAAACACCGGAGCCATAAAGCGAGTCCCGGTTTTAGAGCTAGAAATAGCAAGTTAAAATAAGGCTAGTCCGT
QPCTL_gene_8805_picr_167_862086_1	TTTCTTGGCTTTATATATCTTGTGGAAAGGACGAAACACCGCCCGCTGGTTCCAACGACTGGTTTTAGAGCTAGAAATAGCAAGTTAAAATAAGGCTAGTCCGT
QPCTL_gene_8805_picr_167_863550_-1	TTTCTTGGCTTTATATATCTTGTGGAAAGGACGAAACACCGGCAGTAGGTTCAGACGGTGAGTTTTAGAGCTAGAAATAGCAAGTTAAAATAAGGCTAGTCCGT
RXRA_gene_22152_picr_54_10113069_1	TTTCTTGGCTTTATATATCTTGTGGAAAGGACGAAACACCGGAACCCAGTGAGCAGCAGTGGTTTTAGAGCTAGAAATAGCAAGTTAAAATAAGGCTAGTCCGT
RXRA_gene_22152_picr_54_10113937_-1	TTTCTTGGCTTTATATATCTTGTGGAAAGGACGAAACACCGGGTAACGGCAGTACTGACACGTTTTAGAGCTAGAAATAGCAAGTTAAAATAAGGCTAGTCCGT
RXRA_gene_22152_picr_54_10121368_1	TTTCTTGGCTTTATATATCTTGTGGAAAGGACGAAACACCGCAAGACTGAGACATACGTGGGTTTTAGAGCTAGAAATAGCAAGTTAAAATAAGGCTAGTCCGT
RXRA_gene_22152_picr_54_10125242_-1	TTTCTTGGCTTTATATATCTTGTGGAAAGGACGAAACACCGAGGATGACCTGGTCGTCCAGGTTTTAGAGCTAGAAATAGCAAGTTAAAATAAGGCTAGTCCGT
RXRA_gene_22152_picr_54_10127046_1	TTTCTTGGCTTTATATATCTTGTGGAAAGGACGAAACACCGAAACAGTGCTCACAGTGCCGGTTTTAGAGCTAGAAATAGCAAGTTAAAATAAGGCTAGTCCGT
RXRB_gene_6031_2_picr_132_1740086_1	TTTCTTGGCTTTATATATCTTGTGGAAAGGACGAAACACCGCGGTCATCAGCTCTTCCATGGTTTTAGAGCTAGAAATAGCAAGTTAAAATAAGGCTAGTCCGT
RXRB_gene_6031_2_picr_132_1740709_-1	TTTCTTGGCTTTATATATCTTGTGGAAAGGACGAAACACCGGTGGCTTCACATCTTCAGGGGTTTTAGAGCTAGAAATAGCAAGTTAAAATAAGGCTAGTCCGT
RXRB_gene_6031_2_picr_132_1741227_1	TTTCTTGGCTTTATATATCTTGTGGAAAGGACGAAACACCGCGATAACAAAGACTGCACAGGTTTTAGAGCTAGAAATAGCAAGTTAAAATAAGGCTAGTCCGT
RXRB_gene_6031_2_picr_132_1742734_1	TTTCTTGGCTTTATATATCTTGTGGAAAGGACGAAACACCGCAAGGCGTTGAGGGTCCCGGGTTTTAGAGCTAGAAATAGCAAGTTAAAATAAGGCTAGTCCGT
RXRB_gene_6031_2_picr_132_1743322_-1	TTTCTTGGCTTTATATATCTTGTGGAAAGGACGAAACACCGAGTATGACCTGGTCATCCAGGTTTTAGAGCTAGAAATAGCAAGTTAAAATAAGGCTAGTCCGT
CCNYL1_gene_560_picr_0_38739701_1	TTTCTTGGCTTTATATATCTTGTGGAAAGGACGAAACACCGGTCAGAGATCTACGAGGCTGGTTTTAGAGCTAGAAATAGCAAGTTAAAATAAGGCTAGTCCGT
CCNYL1_gene_560_picr_0_38739822_1	TTTCTTGGCTTTATATATCTTGTGGAAAGGACGAAACACCGAGCGACCGAGAGATGCCCGAGTTTTAGAGCTAGAAATAGCAAGTTAAAATAAGGCTAGTCCGT
CCNYL1_gene_560_picr_0_38749685_-1	TTTCTTGGCTTTATATATCTTGTGGAAAGGACGAAACACCGAAATTGTGCTTGCCCTGGGAGTTTTAGAGCTAGAAATAGCAAGTTAAAATAAGGCTAGTCCGT
CCNYL1_gene_560_picr_0_38758203_1	TTTCTTGGCTTTATATATCTTGTGGAAAGGACGAAACACCGTTCCCCTTCAGGTATCTCCAGTTTTAGAGCTAGAAATAGCAAGTTAAAATAAGGCTAGTCCGT
CCNYL1_gene_560_picr_0_38764035_1	TTTCTTGGCTTTATATATCTTGTGGAAAGGACGAAACACCGCCAGAGAGAGAAAGTTCCAGGTTTTAGAGCTAGAAATAGCAAGTTAAAATAAGGCTAGTCCGT
ALDH9A1_gene_1087_picr_1_3538654_1	TTTCTTGGCTTTATATATCTTGTGGAAAGGACGAAACACCGACTGTAAAGTAGCTATCACTGTTTTAGAGCTAGAAATAGCAAGTTAAAATAAGGCTAGTCCGT
ALDH9A1_gene_1087_picr_1_3536484_1	TTTCTTGGCTTTATATATCTTGTGGAAAGGACGAAACACCGAGGAAGTGTCAACATCCAGGGTTTTAGAGCTAGAAATAGCAAGTTAAAATAAGGCTAGTCCGT
ALDH9A1_gene_1087_picr_1_3534545_-1	TTTCTTGGCTTTATATATCTTGTGGAAAGGACGAAACACCGGAGCATGTCCAACTCCCAGGGTTTTAGAGCTAGAAATAGCAAGTTAAAATAAGGCTAGTCCGT
ALDH9A1_gene_1087_picr_1_3533396_1	TTTCTTGGCTTTATATATCTTGTGGAAAGGACGAAACACCGACCACATTGAAGAGCCCATGGTTTTAGAGCTAGAAATAGCAAGTTAAAATAAGGCTAGTCCGT
ALDH9A1_gene_1087_picr_1_3529132_1	TTTCTTGGCTTTATATATCTTGTGGAAAGGACGAAACACCGAGATGTGGGCCATTGATGAGGTTTTAGAGCTAGAAATAGCAAGTTAAAATAAGGCTAGTCCGT
ALDH9A1_gene_2759_3_picr_104_3015477_-1	TTTCTTGGCTTTATATATCTTGTGGAAAGGACGAAACACCGGAGCTGCTCAACTATCCCGGGTTTTAGAGCTAGAAATAGCAAGTTAAAATAAGGCTAGTCCGT
ALDH9A1_gene_2759_3_picr_104_3015449_-1	TTTCTTGGCTTTATATATCTTGTGGAAAGGACGAAACACCGGAGGAGTCAGTGGACAGCTGGTTTTAGAGCTAGAAATAGCAAGTTAAAATAAGGCTAGTCCGT
ALDH9A1_gene_2759_3_picr_104_3015122_-1	TTTCTTGGCTTTATATATCTTGTGGAAAGGACGAAACACCGAGGACCCTCCAACTCCCAGGGTTTTAGAGCTAGAAATAGCAAGTTAAAATAAGGCTAGTCCGT
ALDH9A1_gene_2759_3_picr_104_3015108_1	TTTCTTGGCTTTATATATCTTGTGGAAAGGACGAAACACCGCTCTCTTCTGATGTAACCAAGTTTTAGAGCTAGAAATAGCAAGTTAAAATAAGGCTAGTCCGT
ALDH9A1_gene_2759_3_picr_104_3015087_-1	TTTCTTGGCTTTATATATCTTGTGGAAAGGACGAAACACCGCATCAGAAGAGAGTCACTTGGTTTTAGAGCTAGAAATAGCAAGTTAAAATAAGGCTAGTCCGT
MAN2B1_gene_7979_picr_157_1664739_-1	TTTCTTGGCTTTATATATCTTGTGGAAAGGACGAAACACCGTCAATATGCCAGGCTACACGGTTTTAGAGCTAGAAATAGCAAGTTAAAATAAGGCTAGTCCGT
MAN2B1_gene_7979_picr_157_1668144_-1	TTTCTTGGCTTTATATATCTTGTGGAAAGGACGAAACACCGTGACCTGCTCGTTGACCAGGGTTTTAGAGCTAGAAATAGCAAGTTAAAATAAGGCTAGTCCGT
MAN2B1_gene_7979_picr_157_1670828_-1	TTTCTTGGCTTTATATATCTTGTGGAAAGGACGAAACACCGATAGCCGGTCCAGAACATGTGTTTTAGAGCTAGAAATAGCAAGTTAAAATAAGGCTAGTCCGT
MAN2B1_gene_7979_picr_157_1671623_-1	TTTCTTGGCTTTATATATCTTGTGGAAAGGACGAAACACCGCAGTACCAGTGACCGCATCGGTTTTAGAGCTAGAAATAGCAAGTTAAAATAAGGCTAGTCCGT
MAN2B1_gene_7979_picr_157_1673111_1	TTTCTTGGCTTTATATATCTTGTGGAAAGGACGAAACACCGCCTACGGTAAGACGTCCCGGGTTTTAGAGCTAGAAATAGCAAGTTAAAATAAGGCTAGTCCGT
GRAMD1C_gene_15136_picr_3_38138556_1	TTTCTTGGCTTTATATATCTTGTGGAAAGGACGAAACACCGTGCTATCCAGATCATCACAGGTTTTAGAGCTAGAAATAGCAAGTTAAAATAAGGCTAGTCCGT
GRAMD1C_gene_15136_picr_3_38156914_1	TTTCTTGGCTTTATATATCTTGTGGAAAGGACGAAACACCGAAACAGTGTGGATGACTCTGGTTTTAGAGCTAGAAATAGCAAGTTAAAATAAGGCTAGTCCGT
GRAMD1C_gene_15136_picr_3_38171706_-1	TTTCTTGGCTTTATATATCTTGTGGAAAGGACGAAACACCGCCTCCAGACTCAACTGACCAGTTTTAGAGCTAGAAATAGCAAGTTAAAATAAGGCTAGTCCGT
GRAMD1C_gene_15136_picr_3_38174590_1	TTTCTTGGCTTTATATATCTTGTGGAAAGGACGAAACACCGAAATACAGGAAACAACCATGGTTTTAGAGCTAGAAATAGCAAGTTAAAATAAGGCTAGTCCGT
GRAMD1C_gene_15136_picr_3_38176118_1	TTTCTTGGCTTTATATATCTTGTGGAAAGGACGAAACACCGGTAGCCTACGACGGAGAAGGGTTTTAGAGCTAGAAATAGCAAGTTAAAATAAGGCTAGTCCGT
ETV5_gene_15367_picr_3_58239994_-1	TTTCTTGGCTTTATATATCTTGTGGAAAGGACGAAACACCGGCTACAGGATGACAACTCAGGTTTTAGAGCTAGAAATAGCAAGTTAAAATAAGGCTAGTCCGT
ETV5_gene_15367_picr_3_58251867_-1	TTTCTTGGCTTTATATATCTTGTGGAAAGGACGAAACACCGTAGGCTCTGACATCTGACGGGTTTTAGAGCTAGAAATAGCAAGTTAAAATAAGGCTAGTCCGT
ETV5_gene_15367_picr_3_58254405_1	TTTCTTGGCTTTATATATCTTGTGGAAAGGACGAAACACCGTGCCAGTCGTCCTACATGAGGTTTTAGAGCTAGAAATAGCAAGTTAAAATAAGGCTAGTCCGT
ETV5_gene_15367_picr_3_58260373_-1	TTTCTTGGCTTTATATATCTTGTGGAAAGGACGAAACACCGGTGTCATCAAAGTATAGCCTGTTTTAGAGCTAGAAATAGCAAGTTAAAATAAGGCTAGTCCGT
ETV5_gene_15367_picr_3_58260658_-1	TTTCTTGGCTTTATATATCTTGTGGAAAGGACGAAACACCGGGTCATCAAGAAGGGTGACAGTTTTAGAGCTAGAAATAGCAAGTTAAAATAAGGCTAGTCCGT
GRAMD1A_gene_9602_picr_185_489790_-1	TTTCTTGGCTTTATATATCTTGTGGAAAGGACGAAACACCGCACATACAAACAACGCAACGGTTTTAGAGCTAGAAATAGCAAGTTAAAATAAGGCTAGTCCGT
GRAMD1A_gene_9602_picr_185_486360_1	TTTCTTGGCTTTATATATCTTGTGGAAAGGACGAAACACCGGGCCACGCCTTGAACCCACAGTTTTAGAGCTAGAAATAGCAAGTTAAAATAAGGCTAGTCCGT
GRAMD1A_gene_9602_picr_185_485772_1	TTTCTTGGCTTTATATATCTTGTGGAAAGGACGAAACACCGCTCTGGACAGCAGATCCAAGGTTTTAGAGCTAGAAATAGCAAGTTAAAATAAGGCTAGTCCGT
GRAMD1A_gene_9602_picr_185_485058_1	TTTCTTGGCTTTATATATCTTGTGGAAAGGACGAAACACCGGTAGACGCTCGGCACCCACGGTTTTAGAGCTAGAAATAGCAAGTTAAAATAAGGCTAGTCCGT
GRAMD1A_gene_9602_picr_185_482937_1	TTTCTTGGCTTTATATATCTTGTGGAAAGGACGAAACACCGTGTAGGTCAGGACTCTACGTGTTTTAGAGCTAGAAATAGCAAGTTAAAATAAGGCTAGTCCGT
MVK_gene_29249_picr_89_6717429_1	TTTCTTGGCTTTATATATCTTGTGGAAAGGACGAAACACCGGAAGGTGGCAGGCCTACCTGGTTTTAGAGCTAGAAATAGCAAGTTAAAATAAGGCTAGTCCGT
MVK_gene_29249_picr_89_6719678_-1	TTTCTTGGCTTTATATATCTTGTGGAAAGGACGAAACACCGAGCCACCAGACACACCGAGTGTTTTAGAGCTAGAAATAGCAAGTTAAAATAAGGCTAGTCCGT
MVK_gene_29249_picr_89_6719989_-1	TTTCTTGGCTTTATATATCTTGTGGAAAGGACGAAACACCGCAGCGTTGTCTACTCCAGAGGTTTTAGAGCTAGAAATAGCAAGTTAAAATAAGGCTAGTCCGT
MVK_gene_29249_picr_89_6720548_1	TTTCTTGGCTTTATATATCTTGTGGAAAGGACGAAACACCGGAGCCCTGCGATACCAGCAAGTTTTAGAGCTAGAAATAGCAAGTTAAAATAAGGCTAGTCCGT
MVK_gene_29249_picr_89_6722638_-1	TTTCTTGGCTTTATATATCTTGTGGAAAGGACGAAACACCGGTCAATCGAGGTCAGGAGCGGTTTTAGAGCTAGAAATAGCAAGTTAAAATAAGGCTAGTCCGT
SUCLA2_gene_12641_picr_23_5734232_-1	TTTCTTGGCTTTATATATCTTGTGGAAAGGACGAAACACCGGCTGGTGTCTCTGTTCCCAAGTTTTAGAGCTAGAAATAGCAAGTTAAAATAAGGCTAGTCCGT
SUCLA2_gene_12641_picr_23_5730182_1	TTTCTTGGCTTTATATATCTTGTGGAAAGGACGAAACACCGGCAAAGTAATATTCTCTCCTGTTTTAGAGCTAGAAATAGCAAGTTAAAATAAGGCTAGTCCGT
SUCLA2_gene_12641_picr_23_5724008_-1	TTTCTTGGCTTTATATATCTTGTGGAAAGGACGAAACACCGCCAATGGTAGAAGATTCCGAGTTTTAGAGCTAGAAATAGCAAGTTAAAATAAGGCTAGTCCGT
SUCLA2_gene_12641_picr_23_5714967_1	TTTCTTGGCTTTATATATCTTGTGGAAAGGACGAAACACCGGACAACCTATGTTCCCATCGGTTTTAGAGCTAGAAATAGCAAGTTAAAATAAGGCTAGTCCGT
SUCLA2_gene_12641_picr_23_5714760_1	TTTCTTGGCTTTATATATCTTGTGGAAAGGACGAAACACCGTTCTGTTACTTGCTGGACTGGTTTTAGAGCTAGAAATAGCAAGTTAAAATAAGGCTAGTCCGT
RELL1_gene_14123_picr_28_2089884_1	TTTCTTGGCTTTATATATCTTGTGGAAAGGACGAAACACCGCTGCTCGGGATTGTAACGTGGTTTTAGAGCTAGAAATAGCAAGTTAAAATAAGGCTAGTCCGT
RELL1_gene_14123_picr_28_2089720_-1	TTTCTTGGCTTTATATATCTTGTGGAAAGGACGAAACACCGAGGCTATCGGTGTACGACAGGTTTTAGAGCTAGAAATAGCAAGTTAAAATAAGGCTAGTCCGT
RELL1_gene_14123_picr_28_2086950_-1	TTTCTTGGCTTTATATATCTTGTGGAAAGGACGAAACACCGCACTACATCATGAAGAATGAGTTTTAGAGCTAGAAATAGCAAGTTAAAATAAGGCTAGTCCGT
RELL1_gene_14123_picr_28_2080994_-1	TTTCTTGGCTTTATATATCTTGTGGAAAGGACGAAACACCGATGGTAGCTGATAACAGCATGTTTTAGAGCTAGAAATAGCAAGTTAAAATAAGGCTAGTCCGT
RELL1_gene_14123_picr_28_2077629_-1	TTTCTTGGCTTTATATATCTTGTGGAAAGGACGAAACACCGCCTGGGCCCTTGTCACCAGGGTTTTAGAGCTAGAAATAGCAAGTTAAAATAAGGCTAGTCCGT
RELL2_gene_2840_picr_105_5145085_-1	TTTCTTGGCTTTATATATCTTGTGGAAAGGACGAAACACCGTGCCACGTGCTCAAGAAGAAGTTTTAGAGCTAGAAATAGCAAGTTAAAATAAGGCTAGTCCGT
RELL2_gene_2840_picr_105_5144645_-1	TTTCTTGGCTTTATATATCTTGTGGAAAGGACGAAACACCGTGAAGACGATGACGTGAATGGTTTTAGAGCTAGAAATAGCAAGTTAAAATAAGGCTAGTCCGT
RELL2_gene_2840_picr_105_5144475_-1	TTTCTTGGCTTTATATATCTTGTGGAAAGGACGAAACACCGGGCCTTGAAGGAGATGCTAGGTTTTAGAGCTAGAAATAGCAAGTTAAAATAAGGCTAGTCCGT
RELL2_gene_2840_picr_105_5143909_1	TTTCTTGGCTTTATATATCTTGTGGAAAGGACGAAACACCGGCGACCCTGACGGACAAGCGGTTTTAGAGCTAGAAATAGCAAGTTAAAATAAGGCTAGTCCGT
RELL2_gene_2840_picr_105_5143429_-1	TTTCTTGGCTTTATATATCTTGTGGAAAGGACGAAACACCGCAGGGACAGCTGCTATTGAGGTTTTAGAGCTAGAAATAGCAAGTTAAAATAAGGCTAGTCCGT
ABCA7_gene_23024_picr_58_10673587_-1	TTTCTTGGCTTTATATATCTTGTGGAAAGGACGAAACACCGAATCCTGGGTCAAATCATGGGTTTTAGAGCTAGAAATAGCAAGTTAAAATAAGGCTAGTCCGT
ABCA7_gene_23024_picr_58_10672771_1	TTTCTTGGCTTTATATATCTTGTGGAAAGGACGAAACACCGACACATCGTCTACATAGCAGGTTTTAGAGCTAGAAATAGCAAGTTAAAATAAGGCTAGTCCGT
ABCA7_gene_23024_picr_58_10671868_1	TTTCTTGGCTTTATATATCTTGTGGAAAGGACGAAACACCGACCAAATCCGAAGGCCACGGGTTTTAGAGCTAGAAATAGCAAGTTAAAATAAGGCTAGTCCGT
ABCA7_gene_23024_picr_58_10669612_1	TTTCTTGGCTTTATATATCTTGTGGAAAGGACGAAACACCGGCAATTCCCAAATGCCACGGGTTTTAGAGCTAGAAATAGCAAGTTAAAATAAGGCTAGTCCGT
ABCA7_gene_23024_picr_58_10666016_1	TTTCTTGGCTTTATATATCTTGTGGAAAGGACGAAACACCGGTGGATCACCTCATACCCTGGTTTTAGAGCTAGAAATAGCAAGTTAAAATAAGGCTAGTCCGT
ABCA4_gene_29461_picr_9_14414057_-1	TTTCTTGGCTTTATATATCTTGTGGAAAGGACGAAACACCGTGATGGCGATTCGATCGCCAGTTTTAGAGCTAGAAATAGCAAGTTAAAATAAGGCTAGTCCGT
ABCA4_gene_29461_picr_9_14423251_-1	TTTCTTGGCTTTATATATCTTGTGGAAAGGACGAAACACCGGCTGGAAATTCACCAAACGGGTTTTAGAGCTAGAAATAGCAAGTTAAAATAAGGCTAGTCCGT
ABCA4_gene_29461_picr_9_14432117_1	TTTCTTGGCTTTATATATCTTGTGGAAAGGACGAAACACCGCCAGATGATGAATGTGAGCGGTTTTAGAGCTAGAAATAGCAAGTTAAAATAAGGCTAGTCCGT
ABCA4_gene_29461_picr_9_14432778_-1	TTTCTTGGCTTTATATATCTTGTGGAAAGGACGAAACACCGTGGCCCGTAAGATGGCATTGGTTTTAGAGCTAGAAATAGCAAGTTAAAATAAGGCTAGTCCGT
ABCA4_gene_29461_picr_9_14440704_-1	TTTCTTGGCTTTATATATCTTGTGGAAAGGACGAAACACCGAGGATGCTGGGTACATCATGGTTTTAGAGCTAGAAATAGCAAGTTAAAATAAGGCTAGTCCGT
ABCA5_gene_21712_1_picr_52_11266589_-1	TTTCTTGGCTTTATATATCTTGTGGAAAGGACGAAACACCGGCTTGTATACAGAAGAACCCGTTTTAGAGCTAGAAATAGCAAGTTAAAATAAGGCTAGTCCGT
ABCA5_gene_21712_1_picr_52_11279155_-1	TTTCTTGGCTTTATATATCTTGTGGAAAGGACGAAACACCGAAACAATGTGACGAGAGCAGGTTTTAGAGCTAGAAATAGCAAGTTAAAATAAGGCTAGTCCGT
ABCA5_gene_21712_1_picr_52_11280531_-1	TTTCTTGGCTTTATATATCTTGTGGAAAGGACGAAACACCGAGAACAAGTGTTACCTCAGGGTTTTAGAGCTAGAAATAGCAAGTTAAAATAAGGCTAGTCCGT
ABCA5_gene_21712_1_picr_52_11281778_1	TTTCTTGGCTTTATATATCTTGTGGAAAGGACGAAACACCGGAAGCAGAAATCGACCAAGCGTTTTAGAGCTAGAAATAGCAAGTTAAAATAAGGCTAGTCCGT
ABCA5_gene_21712_1_picr_52_11295323_-1	TTTCTTGGCTTTATATATCTTGTGGAAAGGACGAAACACCGCTGATGGTACATAGCCAACAGTTTTAGAGCTAGAAATAGCAAGTTAAAATAAGGCTAGTCCGT
ABCA2_gene_22073_picr_54_7481855_-1	TTTCTTGGCTTTATATATCTTGTGGAAAGGACGAAACACCGCTGGACGCCAATAAGCACGTGTTTTAGAGCTAGAAATAGCAAGTTAAAATAAGGCTAGTCCGT
ABCA2_gene_22073_picr_54_7482809_1	TTTCTTGGCTTTATATATCTTGTGGAAAGGACGAAACACCGCATGTACGTAGCGATCCGTGGTTTTAGAGCTAGAAATAGCAAGTTAAAATAAGGCTAGTCCGT
ABCA2_gene_22073_picr_54_7483971_-1	TTTCTTGGCTTTATATATCTTGTGGAAAGGACGAAACACCGTGAGCCGTGAGTAGAACCAGGTTTTAGAGCTAGAAATAGCAAGTTAAAATAAGGCTAGTCCGT
ABCA2_gene_22073_picr_54_7485902_-1	TTTCTTGGCTTTATATATCTTGTGGAAAGGACGAAACACCGACCACGGGTAGAACCCACAGGTTTTAGAGCTAGAAATAGCAAGTTAAAATAAGGCTAGTCCGT
ABCA2_gene_22073_picr_54_7487156_1	TTTCTTGGCTTTATATATCTTGTGGAAAGGACGAAACACCGGCCCACAGAGACATGGACGTGTTTTAGAGCTAGAAATAGCAAGTTAAAATAAGGCTAGTCCGT
FV1_gene_3663_picr_111_684523_-1	TTTCTTGGCTTTATATATCTTGTGGAAAGGACGAAACACCGCAACTTCAGAAGATGGTGAAGTTTTAGAGCTAGAAATAGCAAGTTAAAATAAGGCTAGTCCGT
FV1_gene_3663_picr_111_684269_-1	TTTCTTGGCTTTATATATCTTGTGGAAAGGACGAAACACCGGGATCCAATAACTTGGAGTGGTTTTAGAGCTAGAAATAGCAAGTTAAAATAAGGCTAGTCCGT
FV1_gene_3663_picr_111_684005_-1	TTTCTTGGCTTTATATATCTTGTGGAAAGGACGAAACACCGAAAGCAGGCTTCTAGCAGGAGTTTTAGAGCTAGAAATAGCAAGTTAAAATAAGGCTAGTCCGT
FV1_gene_3663_picr_111_683980_1	TTTCTTGGCTTTATATATCTTGTGGAAAGGACGAAACACCGTAGTGTAGTGCACCTTCCCAGTTTTAGAGCTAGAAATAGCAAGTTAAAATAAGGCTAGTCCGT
FV1_gene_3663_picr_111_683782_-1	TTTCTTGGCTTTATATATCTTGTGGAAAGGACGAAACACCGGAAGCCCGCACAGTTAGAAAGTTTTAGAGCTAGAAATAGCAAGTTAAAATAAGGCTAGTCCGT
FV1_gene_5863_picr_130_2799662_1	TTTCTTGGCTTTATATATCTTGTGGAAAGGACGAAACACCGAGGTGACCATGAGCTCATTGGTTTTAGAGCTAGAAATAGCAAGTTAAAATAAGGCTAGTCCGT
FV1_gene_5863_picr_130_2799532_-1	TTTCTTGGCTTTATATATCTTGTGGAAAGGACGAAACACCGATTACCGTTGCAAAGCCCTGGTTTTAGAGCTAGAAATAGCAAGTTAAAATAAGGCTAGTCCGT
FV1_gene_5863_picr_130_2799352_-1	TTTCTTGGCTTTATATATCTTGTGGAAAGGACGAAACACCGGGATCTACCTCGATCCAGAGGTTTTAGAGCTAGAAATAGCAAGTTAAAATAAGGCTAGTCCGT
FV1_gene_5863_picr_130_2799242_1	TTTCTTGGCTTTATATATCTTGTGGAAAGGACGAAACACCGCCGTCATGCCACGTACCAGCGTTTTAGAGCTAGAAATAGCAAGTTAAAATAAGGCTAGTCCGT
FV1_gene_5863_picr_130_2799139_-1	TTTCTTGGCTTTATATATCTTGTGGAAAGGACGAAACACCGGCCGCACCAAGCTTATGCTGGTTTTAGAGCTAGAAATAGCAAGTTAAAATAAGGCTAGTCCGT
TUBGCP2_gene_16874_picr_35_10258720_-1	TTTCTTGGCTTTATATATCTTGTGGAAAGGACGAAACACCGACATCTTAGAGGTGGCAACAGTTTTAGAGCTAGAAATAGCAAGTTAAAATAAGGCTAGTCCGT
TUBGCP2_gene_16874_picr_35_10264413_1	TTTCTTGGCTTTATATATCTTGTGGAAAGGACGAAACACCGGCTATTCTACTGTAACCAGGGTTTTAGAGCTAGAAATAGCAAGTTAAAATAAGGCTAGTCCGT
TUBGCP2_gene_16874_picr_35_10265327_1	TTTCTTGGCTTTATATATCTTGTGGAAAGGACGAAACACCGTAGGAGCTTCAACTACACCGGTTTTAGAGCTAGAAATAGCAAGTTAAAATAAGGCTAGTCCGT
TUBGCP2_gene_16874_picr_35_10267281_1	TTTCTTGGCTTTATATATCTTGTGGAAAGGACGAAACACCGGCTGCTCGACTTCCTCATGGGTTTTAGAGCTAGAAATAGCAAGTTAAAATAAGGCTAGTCCGT
TUBGCP2_gene_16874_picr_35_10271456_-1	TTTCTTGGCTTTATATATCTTGTGGAAAGGACGAAACACCGCACTCAGTGTGAGCTCCGTGGTTTTAGAGCTAGAAATAGCAAGTTAAAATAAGGCTAGTCCGT
TUBGCP4_gene_10643_picr_2_38612227_-1	TTTCTTGGCTTTATATATCTTGTGGAAAGGACGAAACACCGAGAATCCTAGCTGTGTGCCAGTTTTAGAGCTAGAAATAGCAAGTTAAAATAAGGCTAGTCCGT
TUBGCP4_gene_10643_picr_2_38609385_-1	TTTCTTGGCTTTATATATCTTGTGGAAAGGACGAAACACCGAATTCGTAGCACTGTAGCTGGTTTTAGAGCTAGAAATAGCAAGTTAAAATAAGGCTAGTCCGT
TUBGCP4_gene_10643_picr_2_38604131_-1	TTTCTTGGCTTTATATATCTTGTGGAAAGGACGAAACACCGAGACTTACTGGGTCAGCTGAGTTTTAGAGCTAGAAATAGCAAGTTAAAATAAGGCTAGTCCGT
TUBGCP4_gene_10643_picr_2_38603661_-1	TTTCTTGGCTTTATATATCTTGTGGAAAGGACGAAACACCGCCCACTGCAGTAACAGAGCAGTTTTAGAGCTAGAAATAGCAAGTTAAAATAAGGCTAGTCCGT
TUBGCP4_gene_10643_picr_2_38602097_-1	TTTCTTGGCTTTATATATCTTGTGGAAAGGACGAAACACCGTATCATGGAAAGGACCACAAGTTTTAGAGCTAGAAATAGCAAGTTAAAATAAGGCTAGTCCGT
TUBGCP4_gene_27539_picr_8_18251990_1	TTTCTTGGCTTTATATATCTTGTGGAAAGGACGAAACACCGGGCCCTCCAGACGCAGTGCAGTTTTAGAGCTAGAAATAGCAAGTTAAAATAAGGCTAGTCCGT
TUBGCP4_gene_27539_picr_8_18252081_-1	TTTCTTGGCTTTATATATCTTGTGGAAAGGACGAAACACCGCCAACACATCTACCTGGAGAGTTTTAGAGCTAGAAATAGCAAGTTAAAATAAGGCTAGTCCGT
TUBGCP4_gene_27539_picr_8_18252092_1	TTTCTTGGCTTTATATATCTTGTGGAAAGGACGAAACACCGCCATCTCCAGGTAGATGTGTGTTTTAGAGCTAGAAATAGCAAGTTAAAATAAGGCTAGTCCGT
TUBGCP4_gene_27539_picr_8_18252170_-1	TTTCTTGGCTTTATATATCTTGTGGAAAGGACGAAACACCGATTGCTTAGGAAGTGATTGTGTTTTAGAGCTAGAAATAGCAAGTTAAAATAAGGCTAGTCCGT
TUBGCP4_gene_27539_picr_8_18252223_-1	TTTCTTGGCTTTATATATCTTGTGGAAAGGACGAAACACCGTCATTCAGGCAGTGAAACACGTTTTAGAGCTAGAAATAGCAAGTTAAAATAAGGCTAGTCCGT
TUBGCP5_gene_2763_2_picr_104_3238091_-1	TTTCTTGGCTTTATATATCTTGTGGAAAGGACGAAACACCGAGGTTATTCGGGAAACCTTGGTTTTAGAGCTAGAAATAGCAAGTTAAAATAAGGCTAGTCCGT
TUBGCP5_gene_2763_2_picr_104_3234690_1	TTTCTTGGCTTTATATATCTTGTGGAAAGGACGAAACACCGACGACATTCCTAGTATCAGGGTTTTAGAGCTAGAAATAGCAAGTTAAAATAAGGCTAGTCCGT
TUBGCP5_gene_2763_2_picr_104_3230693_-1	TTTCTTGGCTTTATATATCTTGTGGAAAGGACGAAACACCGCTCTCTGGGTGGAAACGGTGGTTTTAGAGCTAGAAATAGCAAGTTAAAATAAGGCTAGTCCGT
TUBGCP5_gene_2763_2_picr_104_3229701_1	TTTCTTGGCTTTATATATCTTGTGGAAAGGACGAAACACCGATGGTGTGCTGTCTACTGGAGTTTTAGAGCTAGAAATAGCAAGTTAAAATAAGGCTAGTCCGT
TUBGCP5_gene_2763_2_picr_104_3224749_-1	TTTCTTGGCTTTATATATCTTGTGGAAAGGACGAAACACCGTGCTGGTGGTGACATATGCGGTTTTAGAGCTAGAAATAGCAAGTTAAAATAAGGCTAGTCCGT
NBEAL2_gene_23315_1_picr_59_10796996_1	TTTCTTGGCTTTATATATCTTGTGGAAAGGACGAAACACCGGTACGGAGTTCTGGTCCTCGGTTTTAGAGCTAGAAATAGCAAGTTAAAATAAGGCTAGTCCGT
NBEAL2_gene_23315_1_picr_59_10796277_1	TTTCTTGGCTTTATATATCTTGTGGAAAGGACGAAACACCGGGGCTCAGTCAGTAACCGGGGTTTTAGAGCTAGAAATAGCAAGTTAAAATAAGGCTAGTCCGT
NBEAL2_gene_23315_1_picr_59_10794993_-1	TTTCTTGGCTTTATATATCTTGTGGAAAGGACGAAACACCGAGATGCCATTGCAGTCCACGGTTTTAGAGCTAGAAATAGCAAGTTAAAATAAGGCTAGTCCGT
NBEAL2_gene_23315_1_picr_59_10791089_1	TTTCTTGGCTTTATATATCTTGTGGAAAGGACGAAACACCGCAAAGTCACTGAGGGCCCAGGTTTTAGAGCTAGAAATAGCAAGTTAAAATAAGGCTAGTCCGT
NBEAL2_gene_23315_1_picr_59_10789983_-1	TTTCTTGGCTTTATATATCTTGTGGAAAGGACGAAACACCGAGAATGAACGGTTACCTGAGGTTTTAGAGCTAGAAATAGCAAGTTAAAATAAGGCTAGTCCGT
NBEAL2_gene_23315_3_picr_59_10791811_-1	TTTCTTGGCTTTATATATCTTGTGGAAAGGACGAAACACCGACTTCAGGCCATAACACTCAGTTTTAGAGCTAGAAATAGCAAGTTAAAATAAGGCTAGTCCGT
NBEAL2_gene_23315_3_picr_59_10790783_1	TTTCTTGGCTTTATATATCTTGTGGAAAGGACGAAACACCGAGTGTGTTCGCAGAGCATCGGTTTTAGAGCTAGAAATAGCAAGTTAAAATAAGGCTAGTCCGT
NBEAL2_gene_23315_3_picr_59_10789536_1	TTTCTTGGCTTTATATATCTTGTGGAAAGGACGAAACACCGCCTGACGGCAGATGTCCAGGGTTTTAGAGCTAGAAATAGCAAGTTAAAATAAGGCTAGTCCGT
NBEAL2_gene_23315_3_picr_59_10788063_-1	TTTCTTGGCTTTATATATCTTGTGGAAAGGACGAAACACCGAGCCCTGACCGACATCAAGGGTTTTAGAGCTAGAAATAGCAAGTTAAAATAAGGCTAGTCCGT
NBEAL2_gene_23315_3_picr_59_10787219_1	TTTCTTGGCTTTATATATCTTGTGGAAAGGACGAAACACCGCAACCATGAACAGCGCTCAGGTTTTAGAGCTAGAAATAGCAAGTTAAAATAAGGCTAGTCCGT
ABCA9_gene_21712_3_picr_52_11429079_-1	TTTCTTGGCTTTATATATCTTGTGGAAAGGACGAAACACCGACATCAAAGTAGCCACGACAGTTTTAGAGCTAGAAATAGCAAGTTAAAATAAGGCTAGTCCGT
ABCA9_gene_21712_3_picr_52_11439472_1	TTTCTTGGCTTTATATATCTTGTGGAAAGGACGAAACACCGTTGTATATGGAACCTACTGAGTTTTAGAGCTAGAAATAGCAAGTTAAAATAAGGCTAGTCCGT
ABCA9_gene_21712_3_picr_52_11445167_1	TTTCTTGGCTTTATATATCTTGTGGAAAGGACGAAACACCGCTTGATAGGTGTTCTAACCAGTTTTAGAGCTAGAAATAGCAAGTTAAAATAAGGCTAGTCCGT
ABCA9_gene_21712_3_picr_52_11446213_1	TTTCTTGGCTTTATATATCTTGTGGAAAGGACGAAACACCGTGGGCACTTACAAAGCGAAGGTTTTAGAGCTAGAAATAGCAAGTTAAAATAAGGCTAGTCCGT
ABCA9_gene_21712_3_picr_52_11449876_1	TTTCTTGGCTTTATATATCTTGTGGAAAGGACGAAACACCGGCAGAGCATAGCATTAGACGGTTTTAGAGCTAGAAATAGCAAGTTAAAATAAGGCTAGTCCGT
ABCA9_gene_21712_5_picr_52_11437092_-1	TTTCTTGGCTTTATATATCTTGTGGAAAGGACGAAACACCGGTCCTCTTACCTGTAGTTGGGTTTTAGAGCTAGAAATAGCAAGTTAAAATAAGGCTAGTCCGT
ABCA9_gene_21712_5_picr_52_11438377_-1	TTTCTTGGCTTTATATATCTTGTGGAAAGGACGAAACACCGCCAAATTGTATATTGGACTGGTTTTAGAGCTAGAAATAGCAAGTTAAAATAAGGCTAGTCCGT
ABCA9_gene_21712_5_picr_52_11440053_1	TTTCTTGGCTTTATATATCTTGTGGAAAGGACGAAACACCGTTCTTCCCAACTAGACAGGAGTTTTAGAGCTAGAAATAGCAAGTTAAAATAAGGCTAGTCCGT
ABCA9_gene_21712_5_picr_52_11446172_-1	TTTCTTGGCTTTATATATCTTGTGGAAAGGACGAAACACCGCAACACCTGAACTATAAGACGTTTTAGAGCTAGAAATAGCAAGTTAAAATAAGGCTAGTCCGT
ABCA9_gene_21712_5_picr_52_11454574_-1	TTTCTTGGCTTTATATATCTTGTGGAAAGGACGAAACACCGTCATCGCGACGTAAGGAGCAGTTTTAGAGCTAGAAATAGCAAGTTAAAATAAGGCTAGTCCGT
HARBI1_gene_10979_2_picr_2_66417964_1	TTTCTTGGCTTTATATATCTTGTGGAAAGGACGAAACACCGATAGCCCTAGATCGCTGAGTGTTTTAGAGCTAGAAATAGCAAGTTAAAATAAGGCTAGTCCGT
HARBI1_gene_10979_2_picr_2_66417798_1	TTTCTTGGCTTTATATATCTTGTGGAAAGGACGAAACACCGTGGAAAGTGGATAAACTGGGGTTTTAGAGCTAGAAATAGCAAGTTAAAATAAGGCTAGTCCGT
HARBI1_gene_10979_2_picr_2_66417693_-1	TTTCTTGGCTTTATATATCTTGTGGAAAGGACGAAACACCGGGTGGTTGACTGTATCCACGGTTTTAGAGCTAGAAATAGCAAGTTAAAATAAGGCTAGTCCGT
HARBI1_gene_10979_2_picr_2_66417554_1	TTTCTTGGCTTTATATATCTTGTGGAAAGGACGAAACACCGGTAGCACAGCACAGTCCTGGGTTTTAGAGCTAGAAATAGCAAGTTAAAATAAGGCTAGTCCGT
HARBI1_gene_10979_2_picr_2_66407573_1	TTTCTTGGCTTTATATATCTTGTGGAAAGGACGAAACACCGGGCATCGGAACCTAGAGCAGGTTTTAGAGCTAGAAATAGCAAGTTAAAATAAGGCTAGTCCGT
PSMD9_gene_21850_2_picr_53_6461621_-1	TTTCTTGGCTTTATATATCTTGTGGAAAGGACGAAACACCGGCGGCGCAAGGAGGAGATCGGTTTTAGAGCTAGAAATAGCAAGTTAAAATAAGGCTAGTCCGT
PSMD9_gene_21850_2_picr_53_6453926_1	TTTCTTGGCTTTATATATCTTGTGGAAAGGACGAAACACCGACAAATCCACATCGGCCCGGGTTTTAGAGCTAGAAATAGCAAGTTAAAATAAGGCTAGTCCGT
PSMD9_gene_21850_2_picr_53_6449277_-1	TTTCTTGGCTTTATATATCTTGTGGAAAGGACGAAACACCGAGGTCTACAGAATGATCACAGTTTTAGAGCTAGAAATAGCAAGTTAAAATAAGGCTAGTCCGT
PSMD9_gene_21850_2_picr_53_6449088_-1	TTTCTTGGCTTTATATATCTTGTGGAAAGGACGAAACACCGTGGTTCACCAGCCAGTATTGGTTTTAGAGCTAGAAATAGCAAGTTAAAATAAGGCTAGTCCGT
PSMD9_gene_21850_2_picr_53_6447112_-1	TTTCTTGGCTTTATATATCTTGTGGAAAGGACGAAACACCGTCTGCAGAATGTTGGCAGCGGTTTTAGAGCTAGAAATAGCAAGTTAAAATAAGGCTAGTCCGT
PSMD8_gene_4318_picr_119_3771379_-1	TTTCTTGGCTTTATATATCTTGTGGAAAGGACGAAACACCGACGAGCATCTCAAGGACGAGGTTTTAGAGCTAGAAATAGCAAGTTAAAATAAGGCTAGTCCGT
PSMD8_gene_4318_picr_119_3768527_1	TTTCTTGGCTTTATATATCTTGTGGAAAGGACGAAACACCGGCCCAGGAGCTGGTGCATGTGTTTTAGAGCTAGAAATAGCAAGTTAAAATAAGGCTAGTCCGT
PSMD8_gene_4318_picr_119_3768400_1	TTTCTTGGCTTTATATATCTTGTGGAAAGGACGAAACACCGTCACTTGTTCGAGGGACACAGTTTTAGAGCTAGAAATAGCAAGTTAAAATAAGGCTAGTCCGT
PSMD8_gene_4318_picr_119_3767643_-1	TTTCTTGGCTTTATATATCTTGTGGAAAGGACGAAACACCGGATGGAGGGTAGCTACAACAGTTTTAGAGCTAGAAATAGCAAGTTAAAATAAGGCTAGTCCGT
PSMD8_gene_4318_picr_119_3767051_-1	TTTCTTGGCTTTATATATCTTGTGGAAAGGACGAAACACCGAATTGCAGGATGCATTGAGAGTTTTAGAGCTAGAAATAGCAAGTTAAAATAAGGCTAGTCCGT
PSMD1_gene_776_picr_0_57793948_-1	TTTCTTGGCTTTATATATCTTGTGGAAAGGACGAAACACCGAAGATATCACTCACGGCCTGGTTTTAGAGCTAGAAATAGCAAGTTAAAATAAGGCTAGTCCGT
PSMD1_gene_776_picr_0_57795887_1	TTTCTTGGCTTTATATATCTTGTGGAAAGGACGAAACACCGCACACCGGTAGGAAAGACACGTTTTAGAGCTAGAAATAGCAAGTTAAAATAAGGCTAGTCCGT
PSMD1_gene_776_picr_0_57800767_1	TTTCTTGGCTTTATATATCTTGTGGAAAGGACGAAACACCGCCAGGATCAGCCTATCAGGAGTTTTAGAGCTAGAAATAGCAAGTTAAAATAAGGCTAGTCCGT
PSMD1_gene_776_picr_0_57804586_1	TTTCTTGGCTTTATATATCTTGTGGAAAGGACGAAACACCGTCGCATTAGTAATGTACGGGGTTTTAGAGCTAGAAATAGCAAGTTAAAATAAGGCTAGTCCGT
PSMD1_gene_776_picr_0_57805612_-1	TTTCTTGGCTTTATATATCTTGTGGAAAGGACGAAACACCGCAGCAACATGTAGCAGGCGTGTTTTAGAGCTAGAAATAGCAAGTTAAAATAAGGCTAGTCCGT
PSMD3_gene_4711_picr_120_518936_1	TTTCTTGGCTTTATATATCTTGTGGAAAGGACGAAACACCGGGGTAGCAGGAAGTCTCGAGGTTTTAGAGCTAGAAATAGCAAGTTAAAATAAGGCTAGTCCGT
PSMD3_gene_4711_picr_120_516063_1	TTTCTTGGCTTTATATATCTTGTGGAAAGGACGAAACACCGCTACAAGGTCCAGGGCTCGGGTTTTAGAGCTAGAAATAGCAAGTTAAAATAAGGCTAGTCCGT
PSMD3_gene_4711_picr_120_514594_-1	TTTCTTGGCTTTATATATCTTGTGGAAAGGACGAAACACCGACCCTCCGGCATGATGCAGAGTTTTAGAGCTAGAAATAGCAAGTTAAAATAAGGCTAGTCCGT
PSMD3_gene_4711_picr_120_510841_1	TTTCTTGGCTTTATATATCTTGTGGAAAGGACGAAACACCGAGGGCTGACGGAACTGCAGGGTTTTAGAGCTAGAAATAGCAAGTTAAAATAAGGCTAGTCCGT
PSMD3_gene_4711_picr_120_510430_-1	TTTCTTGGCTTTATATATCTTGTGGAAAGGACGAAACACCGCTATTCCCGGATCTCCCTGGGTTTTAGAGCTAGAAATAGCAAGTTAAAATAAGGCTAGTCCGT
PSMD2_gene_15396_2_picr_3_59768166_-1	TTTCTTGGCTTTATATATCTTGTGGAAAGGACGAAACACCGCTACAATATGGCTCATAACGGTTTTAGAGCTAGAAATAGCAAGTTAAAATAAGGCTAGTCCGT
PSMD2_gene_15396_2_picr_3_59767643_1	TTTCTTGGCTTTATATATCTTGTGGAAAGGACGAAACACCGTACGTACACATCCTTGCAGGGTTTTAGAGCTAGAAATAGCAAGTTAAAATAAGGCTAGTCCGT
PSMD2_gene_15396_2_picr_3_59766389_1	TTTCTTGGCTTTATATATCTTGTGGAAAGGACGAAACACCGCCCACAGCAGAATCATGCCAGTTTTAGAGCTAGAAATAGCAAGTTAAAATAAGGCTAGTCCGT
PSMD2_gene_15396_2_picr_3_59765584_1	TTTCTTGGCTTTATATATCTTGTGGAAAGGACGAAACACCGAGTTCACGATCCCACAGGCAGTTTTAGAGCTAGAAATAGCAAGTTAAAATAAGGCTAGTCCGT
PSMD2_gene_15396_2_picr_3_59763437_1	TTTCTTGGCTTTATATATCTTGTGGAAAGGACGAAACACCGACACACGTCCACCAGAGTGTGTTTTAGAGCTAGAAATAGCAAGTTAAAATAAGGCTAGTCCGT
PSMD2_gene_8921_picr_17_1530978_-1	TTTCTTGGCTTTATATATCTTGTGGAAAGGACGAAACACCGATACCTCAGCAAGTGACCAAGTTTTAGAGCTAGAAATAGCAAGTTAAAATAAGGCTAGTCCGT
PSMD2_gene_8921_picr_17_1530993_1	TTTCTTGGCTTTATATATCTTGTGGAAAGGACGAAACACCGTGGTCACTTGCTGAGGTATGGTTTTAGAGCTAGAAATAGCAAGTTAAAATAAGGCTAGTCCGT
PSMD2_gene_8921_picr_17_1531246_1	TTTCTTGGCTTTATATATCTTGTGGAAAGGACGAAACACCGTTCATGGTGCGCTTGGCACAGTTTTAGAGCTAGAAATAGCAAGTTAAAATAAGGCTAGTCCGT
PSMD2_gene_8921_picr_17_1531489_-1	TTTCTTGGCTTTATATATCTTGTGGAAAGGACGAAACACCGCATCCACTGCCTGACCCACAGTTTTAGAGCTAGAAATAGCAAGTTAAAATAAGGCTAGTCCGT
PSMD2_gene_8921_picr_17_1531507_1	TTTCTTGGCTTTATATATCTTGTGGAAAGGACGAAACACCGGGTCAGGCAGTGGATGTGGTGTTTTAGAGCTAGAAATAGCAAGTTAAAATAAGGCTAGTCCGT
RTP4_gene_15343_picr_3_57075464_-1	TTTCTTGGCTTTATATATCTTGTGGAAAGGACGAAACACCGTCATGAGGATCTTCGGTCAGGTTTTAGAGCTAGAAATAGCAAGTTAAAATAAGGCTAGTCCGT
RTP4_gene_15343_picr_3_57075277_-1	TTTCTTGGCTTTATATATCTTGTGGAAAGGACGAAACACCGCCATGACACAGCCAATTGTGGTTTTAGAGCTAGAAATAGCAAGTTAAAATAAGGCTAGTCCGT
RTP4_gene_15343_picr_3_57075196_1	TTTCTTGGCTTTATATATCTTGTGGAAAGGACGAAACACCGAGAACTGTAGCTCGTTGGTGGTTTTAGAGCTAGAAATAGCAAGTTAAAATAAGGCTAGTCCGT
RTP4_gene_15343_picr_3_57075090_1	TTTCTTGGCTTTATATATCTTGTGGAAAGGACGAAACACCGTCATTGGTAGGGAAGAACTGGTTTTAGAGCTAGAAATAGCAAGTTAAAATAAGGCTAGTCCGT
RTP4_gene_15343_picr_3_57074832_1	TTTCTTGGCTTTATATATCTTGTGGAAAGGACGAAACACCGTCATTGGTGAAGAAGAACTGGTTTTAGAGCTAGAAATAGCAAGTTAAAATAAGGCTAGTCCGT
ZNF18_gene_27743_2_picr_8_25970393_-1	TTTCTTGGCTTTATATATCTTGTGGAAAGGACGAAACACCGAACTCAGCACACTGTCAAGGGTTTTAGAGCTAGAAATAGCAAGTTAAAATAAGGCTAGTCCGT
ZNF18_gene_27743_2_picr_8_25969830_1	TTTCTTGGCTTTATATATCTTGTGGAAAGGACGAAACACCGAGCTCACCTGATGTACTGCTGTTTTAGAGCTAGAAATAGCAAGTTAAAATAAGGCTAGTCCGT
ZNF18_gene_27743_2_picr_8_25953527_-1	TTTCTTGGCTTTATATATCTTGTGGAAAGGACGAAACACCGGACTAACATAGCAGACTATGGTTTTAGAGCTAGAAATAGCAAGTTAAAATAAGGCTAGTCCGT
ZNF18_gene_27743_2_picr_8_25947585_-1	TTTCTTGGCTTTATATATCTTGTGGAAAGGACGAAACACCGTTCAGGGTGAAGGACCACCAGTTTTAGAGCTAGAAATAGCAAGTTAAAATAAGGCTAGTCCGT
ZNF18_gene_27743_2_picr_8_25947350_1	TTTCTTGGCTTTATATATCTTGTGGAAAGGACGAAACACCGGCAATGAAAGTATGTCTCTCGTTTTAGAGCTAGAAATAGCAAGTTAAAATAAGGCTAGTCCGT
METAP1D_gene_3383_picr_11_12501645_-1	TTTCTTGGCTTTATATATCTTGTGGAAAGGACGAAACACCGCGTGACCGGAGCCAACATGGGTTTTAGAGCTAGAAATAGCAAGTTAAAATAAGGCTAGTCCGT
METAP1D_gene_3383_picr_11_12442980_1	TTTCTTGGCTTTATATATCTTGTGGAAAGGACGAAACACCGGGAAAGCGTCCATAGCCCAGGTTTTAGAGCTAGAAATAGCAAGTTAAAATAAGGCTAGTCCGT
METAP1D_gene_3383_picr_11_12442331_1	TTTCTTGGCTTTATATATCTTGTGGAAAGGACGAAACACCGATAATATCTCCATCCTGAAGGTTTTAGAGCTAGAAATAGCAAGTTAAAATAAGGCTAGTCCGT
METAP1D_gene_3383_picr_11_12438816_-1	TTTCTTGGCTTTATATATCTTGTGGAAAGGACGAAACACCGAGTTAGTAGAGGTTGCCAGAGTTTTAGAGCTAGAAATAGCAAGTTAAAATAAGGCTAGTCCGT
METAP1D_gene_3383_picr_11_12431789_-1	TTTCTTGGCTTTATATATCTTGTGGAAAGGACGAAACACCGAGCCGCATAACTCAGCAGAAGTTTTAGAGCTAGAAATAGCAAGTTAAAATAAGGCTAGTCCGT
SELPLG_gene_29232_picr_89_6104899_1	TTTCTTGGCTTTATATATCTTGTGGAAAGGACGAAACACCGTTCAAACTCATCATCCGAAGGTTTTAGAGCTAGAAATAGCAAGTTAAAATAAGGCTAGTCCGT
SELPLG_gene_29232_picr_89_6104599_-1	TTTCTTGGCTTTATATATCTTGTGGAAAGGACGAAACACCGTTCACAGCCAGCACCCACGGGTTTTAGAGCTAGAAATAGCAAGTTAAAATAAGGCTAGTCCGT
SELPLG_gene_29232_picr_89_6104359_-1	TTTCTTGGCTTTATATATCTTGTGGAAAGGACGAAACACCGCTCGCATCCAGCACACACGGGTTTTAGAGCTAGAAATAGCAAGTTAAAATAAGGCTAGTCCGT
SELPLG_gene_29232_picr_89_6104199_-1	TTTCTTGGCTTTATATATCTTGTGGAAAGGACGAAACACCGGGGCCATCTGTGACTCACAAGTTTTAGAGCTAGAAATAGCAAGTTAAAATAAGGCTAGTCCGT
SELPLG_gene_29232_picr_89_6104052_1	TTTCTTGGCTTTATATATCTTGTGGAAAGGACGAAACACCGTGGCCAGAGAGGCTAAGATGGTTTTAGAGCTAGAAATAGCAAGTTAAAATAAGGCTAGTCCGT
RPGRIP1L_gene_7391_picr_15_5077436_-1	TTTCTTGGCTTTATATATCTTGTGGAAAGGACGAAACACCGGAAACCATCCACCTGGAACGGTTTTAGAGCTAGAAATAGCAAGTTAAAATAAGGCTAGTCCGT
RPGRIP1L_gene_7391_picr_15_5077295_-1	TTTCTTGGCTTTATATATCTTGTGGAAAGGACGAAACACCGCAGACGACTCCCATAGTGCGGTTTTAGAGCTAGAAATAGCAAGTTAAAATAAGGCTAGTCCGT
RPGRIP1L_gene_7391_picr_15_5055784_1	TTTCTTGGCTTTATATATCTTGTGGAAAGGACGAAACACCGTACAACTGATGTAATACCCGGTTTTAGAGCTAGAAATAGCAAGTTAAAATAAGGCTAGTCCGT
RPGRIP1L_gene_7391_picr_15_5055555_1	TTTCTTGGCTTTATATATCTTGTGGAAAGGACGAAACACCGTTACTTACAGGACTCAGGTGGTTTTAGAGCTAGAAATAGCAAGTTAAAATAAGGCTAGTCCGT
RPGRIP1L_gene_7391_picr_15_5055182_-1	TTTCTTGGCTTTATATATCTTGTGGAAAGGACGAAACACCGTCCTCCTCCTAAAGATACAAGTTTTAGAGCTAGAAATAGCAAGTTAAAATAAGGCTAGTCCGT
STK19_gene_6081_picr_132_3041834_-1	TTTCTTGGCTTTATATATCTTGTGGAAAGGACGAAACACCGGGGCCATGAATCGCCGGAGAGTTTTAGAGCTAGAAATAGCAAGTTAAAATAAGGCTAGTCCGT
STK19_gene_6081_picr_132_3041587_1	TTTCTTGGCTTTATATATCTTGTGGAAAGGACGAAACACCGTGGCTCCTCAGCGCGATGGGGTTTTAGAGCTAGAAATAGCAAGTTAAAATAAGGCTAGTCCGT
STK19_gene_6081_picr_132_3037657_-1	TTTCTTGGCTTTATATATCTTGTGGAAAGGACGAAACACCGGAGATCAGGATCATCCAGCTGTTTTAGAGCTAGAAATAGCAAGTTAAAATAAGGCTAGTCCGT
STK19_gene_6081_picr_132_3037188_-1	TTTCTTGGCTTTATATATCTTGTGGAAAGGACGAAACACCGTGATGGCCGACCATGTGCTGGTTTTAGAGCTAGAAATAGCAAGTTAAAATAAGGCTAGTCCGT
STK19_gene_6081_picr_132_3035283_1	TTTCTTGGCTTTATATATCTTGTGGAAAGGACGAAACACCGTGAGGACTCCAGCGTTCACCGTTTTAGAGCTAGAAATAGCAAGTTAAAATAAGGCTAGTCCGT
SPON2_gene_2180_picr_10_37610103_-1	TTTCTTGGCTTTATATATCTTGTGGAAAGGACGAAACACCGGGTGCCCTTACCCAGCAGGGGTTTTAGAGCTAGAAATAGCAAGTTAAAATAAGGCTAGTCCGT
SPON2_gene_2180_picr_10_37610529_1	TTTCTTGGCTTTATATATCTTGTGGAAAGGACGAAACACCGACAGCTCCGACTATAACATGGTTTTAGAGCTAGAAATAGCAAGTTAAAATAAGGCTAGTCCGT
SPON2_gene_2180_picr_10_37610808_-1	TTTCTTGGCTTTATATATCTTGTGGAAAGGACGAAACACCGAGGGACAATTCGTACCACGAGTTTTAGAGCTAGAAATAGCAAGTTAAAATAAGGCTAGTCCGT
SPON2_gene_2180_picr_10_37610929_1	TTTCTTGGCTTTATATATCTTGTGGAAAGGACGAAACACCGCATGACGCAGGGACAGACAGGTTTTAGAGCTAGAAATAGCAAGTTAAAATAAGGCTAGTCCGT
SPON2_gene_2180_picr_10_37611685_1	TTTCTTGGCTTTATATATCTTGTGGAAAGGACGAAACACCGTTGCCAAAGTGACCTTCGTGGTTTTAGAGCTAGAAATAGCAAGTTAAAATAAGGCTAGTCCGT
BANP_gene_28329_3_picr_83_1583643_1	TTTCTTGGCTTTATATATCTTGTGGAAAGGACGAAACACCGAGCCTCGAGAGCTTGCAGCTGTTTTAGAGCTAGAAATAGCAAGTTAAAATAAGGCTAGTCCGT
BANP_gene_28329_3_picr_83_1576059_1	TTTCTTGGCTTTATATATCTTGTGGAAAGGACGAAACACCGTGAGTATTACTGTAGTCTGGGTTTTAGAGCTAGAAATAGCAAGTTAAAATAAGGCTAGTCCGT
BANP_gene_28329_3_picr_83_1574354_-1	TTTCTTGGCTTTATATATCTTGTGGAAAGGACGAAACACCGAGTGACTCCGTGTCTAACTGGTTTTAGAGCTAGAAATAGCAAGTTAAAATAAGGCTAGTCCGT
BANP_gene_28329_3_picr_83_1568460_1	TTTCTTGGCTTTATATATCTTGTGGAAAGGACGAAACACCGTCGGATGCCATAGATAGTGAGTTTTAGAGCTAGAAATAGCAAGTTAAAATAAGGCTAGTCCGT
BANP_gene_28329_3_picr_83_1563968_-1	TTTCTTGGCTTTATATATCTTGTGGAAAGGACGAAACACCGCAGTCAAGAGCTTCTCCCGGGTTTTAGAGCTAGAAATAGCAAGTTAAAATAAGGCTAGTCCGT
BANP_gene_28329_5_picr_83_1568462_1	TTTCTTGGCTTTATATATCTTGTGGAAAGGACGAAACACCGGGATGCCATAGATAGTGAGGGTTTTAGAGCTAGAAATAGCAAGTTAAAATAAGGCTAGTCCGT
BANP_gene_28329_5_picr_83_1564016_-1	TTTCTTGGCTTTATATATCTTGTGGAAAGGACGAAACACCGCCAAGTGCCGTACTGCATGGGTTTTAGAGCTAGAAATAGCAAGTTAAAATAAGGCTAGTCCGT
BANP_gene_28329_5_picr_83_1558740_1	TTTCTTGGCTTTATATATCTTGTGGAAAGGACGAAACACCGAATGCGTAGTGTAGGGCCTGGTTTTAGAGCTAGAAATAGCAAGTTAAAATAAGGCTAGTCCGT
BANP_gene_28329_5_picr_83_1557174_-1	TTTCTTGGCTTTATATATCTTGTGGAAAGGACGAAACACCGGGAACAGGTGCAGATCACACGTTTTAGAGCTAGAAATAGCAAGTTAAAATAAGGCTAGTCCGT
BANP_gene_28329_5_picr_83_1556273_-1	TTTCTTGGCTTTATATATCTTGTGGAAAGGACGAAACACCGAATCTGCAGATCCATCATGTGTTTTAGAGCTAGAAATAGCAAGTTAAAATAAGGCTAGTCCGT
BANP_gene_28329_7_picr_83_1589102_-1	TTTCTTGGCTTTATATATCTTGTGGAAAGGACGAAACACCGGGATGTGGTTCAGATTGCAGGTTTTAGAGCTAGAAATAGCAAGTTAAAATAAGGCTAGTCCGT
BANP_gene_28329_7_picr_83_1583509_-1	TTTCTTGGCTTTATATATCTTGTGGAAAGGACGAAACACCGAGACCTGCAACAAAGTGCGAGTTTTAGAGCTAGAAATAGCAAGTTAAAATAAGGCTAGTCCGT
BANP_gene_28329_7_picr_83_1574436_-1	TTTCTTGGCTTTATATATCTTGTGGAAAGGACGAAACACCGGCGTCGGCAGAACACCATCGGTTTTAGAGCTAGAAATAGCAAGTTAAAATAAGGCTAGTCCGT
BANP_gene_28329_7_picr_83_1568529_-1	TTTCTTGGCTTTATATATCTTGTGGAAAGGACGAAACACCGGGACTACCTGTTCCACCGAGGTTTTAGAGCTAGAAATAGCAAGTTAAAATAAGGCTAGTCCGT
BANP_gene_28329_7_picr_83_1558688_-1	TTTCTTGGCTTTATATATCTTGTGGAAAGGACGAAACACCGGCAGATCCACCAGATTGGAGGTTTTAGAGCTAGAAATAGCAAGTTAAAATAAGGCTAGTCCGT
CG025_MOUSE_gene_17234_picr_36_17326302_-1	TTTCTTGGCTTTATATATCTTGTGGAAAGGACGAAACACCGGTGGATGTAGTAGCAAATGGGTTTTAGAGCTAGAAATAGCAAGTTAAAATAAGGCTAGTCCGT
CG025_MOUSE_gene_17234_picr_36_17326182_1	TTTCTTGGCTTTATATATCTTGTGGAAAGGACGAAACACCGGTTGTTGGTGACTGGCCTGGGTTTTAGAGCTAGAAATAGCAAGTTAAAATAAGGCTAGTCCGT
CG025_MOUSE_gene_17234_picr_36_17325993_-1	TTTCTTGGCTTTATATATCTTGTGGAAAGGACGAAACACCGGAGAGCGAGTTGGATGATGAGTTTTAGAGCTAGAAATAGCAAGTTAAAATAAGGCTAGTCCGT
CG025_MOUSE_gene_17234_picr_36_17325748_-1	TTTCTTGGCTTTATATATCTTGTGGAAAGGACGAAACACCGTCAGCTGGAAGCGTTCATGAGTTTTAGAGCTAGAAATAGCAAGTTAAAATAAGGCTAGTCCGT
CG025_MOUSE_gene_17234_picr_36_17325631_-1	TTTCTTGGCTTTATATATCTTGTGGAAAGGACGAAACACCGACTAATTAAACGTATCAGTGGTTTTAGAGCTAGAAATAGCAAGTTAAAATAAGGCTAGTCCGT
SLC37A4_gene_8392_6_picr_16_20972946_-1	TTTCTTGGCTTTATATATCTTGTGGAAAGGACGAAACACCGCTCAGGATCTTCCCACAAGGGTTTTAGAGCTAGAAATAGCAAGTTAAAATAAGGCTAGTCCGT
SLC37A4_gene_8392_6_picr_16_20973469_-1	TTTCTTGGCTTTATATATCTTGTGGAAAGGACGAAACACCGCAACATCAGCAGGTTCATTGGTTTTAGAGCTAGAAATAGCAAGTTAAAATAAGGCTAGTCCGT
SLC37A4_gene_8392_6_picr_16_20974273_-1	TTTCTTGGCTTTATATATCTTGTGGAAAGGACGAAACACCGACTCATCTTACCCACAAGGGGTTTTAGAGCTAGAAATAGCAAGTTAAAATAAGGCTAGTCCGT
SLC37A4_gene_8392_6_picr_16_20974495_-1	TTTCTTGGCTTTATATATCTTGTGGAAAGGACGAAACACCGAACCTCCAGAGCACTCATGTGTTTTAGAGCTAGAAATAGCAAGTTAAAATAAGGCTAGTCCGT
SLC37A4_gene_8392_6_picr_16_20975090_-1	TTTCTTGGCTTTATATATCTTGTGGAAAGGACGAAACACCGACAGCAACAGGCCATGACGAGTTTTAGAGCTAGAAATAGCAAGTTAAAATAAGGCTAGTCCGT
SCN8A_gene_272_picr_0_17452613_-1	TTTCTTGGCTTTATATATCTTGTGGAAAGGACGAAACACCGGAAAGCTCAGATGAGCTCCGGTTTTAGAGCTAGAAATAGCAAGTTAAAATAAGGCTAGTCCGT
SCN8A_gene_272_picr_0_17462395_1	TTTCTTGGCTTTATATATCTTGTGGAAAGGACGAAACACCGAGACGACGAGCACAGCACGGGTTTTAGAGCTAGAAATAGCAAGTTAAAATAAGGCTAGTCCGT
SCN8A_gene_272_picr_0_17486015_1	TTTCTTGGCTTTATATATCTTGTGGAAAGGACGAAACACCGCAGTGGCATCGGTAGCAGTGGTTTTAGAGCTAGAAATAGCAAGTTAAAATAAGGCTAGTCCGT
SCN8A_gene_272_picr_0_17487089_1	TTTCTTGGCTTTATATATCTTGTGGAAAGGACGAAACACCGGTGCTGCCAGGTCAACATTGGTTTTAGAGCTAGAAATAGCAAGTTAAAATAAGGCTAGTCCGT
SCN8A_gene_272_picr_0_17492910_-1	TTTCTTGGCTTTATATATCTTGTGGAAAGGACGAAACACCGGGACACCTACAGCCACAATGGTTTTAGAGCTAGAAATAGCAAGTTAAAATAAGGCTAGTCCGT
RRN3_gene_4436_picr_12_12252088_-1	TTTCTTGGCTTTATATATCTTGTGGAAAGGACGAAACACCGGAAGCAATCATACTGAGACAGTTTTAGAGCTAGAAATAGCAAGTTAAAATAAGGCTAGTCCGT
RRN3_gene_4436_picr_12_12254591_-1	TTTCTTGGCTTTATATATCTTGTGGAAAGGACGAAACACCGAATATCGGCATTAGAAACCAGTTTTAGAGCTAGAAATAGCAAGTTAAAATAAGGCTAGTCCGT
RRN3_gene_4436_picr_12_12257303_1	TTTCTTGGCTTTATATATCTTGTGGAAAGGACGAAACACCGTGTGGGACAGATACCACGGAGTTTTAGAGCTAGAAATAGCAAGTTAAAATAAGGCTAGTCCGT
RRN3_gene_4436_picr_12_12259671_-1	TTTCTTGGCTTTATATATCTTGTGGAAAGGACGAAACACCGTGTCTAGACGCTCAGCGATGGTTTTAGAGCTAGAAATAGCAAGTTAAAATAAGGCTAGTCCGT
RRN3_gene_4436_picr_12_12261496_-1	TTTCTTGGCTTTATATATCTTGTGGAAAGGACGAAACACCGCAAAGATGGATATCAGGTCAGTTTTAGAGCTAGAAATAGCAAGTTAAAATAAGGCTAGTCCGT
SMYD1_gene_24520_picr_63_11464730_1	TTTCTTGGCTTTATATATCTTGTGGAAAGGACGAAACACCGGGATGACTTGCAGAACCACGGTTTTAGAGCTAGAAATAGCAAGTTAAAATAAGGCTAGTCCGT
SMYD1_gene_24520_picr_63_11466131_1	TTTCTTGGCTTTATATATCTTGTGGAAAGGACGAAACACCGTTCACTCTCAGCGACCAGAGGTTTTAGAGCTAGAAATAGCAAGTTAAAATAAGGCTAGTCCGT
SMYD1_gene_24520_picr_63_11481694_1	TTTCTTGGCTTTATATATCTTGTGGAAAGGACGAAACACCGGGGCAAGATCTCGGAAGGTGGTTTTAGAGCTAGAAATAGCAAGTTAAAATAAGGCTAGTCCGT
SMYD1_gene_24520_picr_63_11486155_1	TTTCTTGGCTTTATATATCTTGTGGAAAGGACGAAACACCGAATAGACAAGGCTCGCTCTGGTTTTAGAGCTAGAAATAGCAAGTTAAAATAAGGCTAGTCCGT
SMYD1_gene_24520_picr_63_11488142_1	TTTCTTGGCTTTATATATCTTGTGGAAAGGACGAAACACCGAGGCCGCACACTATGCCAGGGTTTTAGAGCTAGAAATAGCAAGTTAAAATAAGGCTAGTCCGT
STXBP4_gene_27206_picr_8_1985137_-1	TTTCTTGGCTTTATATATCTTGTGGAAAGGACGAAACACCGGGATGGCCTATGTAAGACTTGTTTTAGAGCTAGAAATAGCAAGTTAAAATAAGGCTAGTCCGT
STXBP4_gene_27206_picr_8_1992268_-1	TTTCTTGGCTTTATATATCTTGTGGAAAGGACGAAACACCGGAATCATCATCAGTCCAGGTGTTTTAGAGCTAGAAATAGCAAGTTAAAATAAGGCTAGTCCGT
STXBP4_gene_27206_picr_8_1996806_1	TTTCTTGGCTTTATATATCTTGTGGAAAGGACGAAACACCGCCTCGGTATTCAGCCAACAAGTTTTAGAGCTAGAAATAGCAAGTTAAAATAAGGCTAGTCCGT
STXBP4_gene_27206_picr_8_2007968_-1	TTTCTTGGCTTTATATATCTTGTGGAAAGGACGAAACACCGTCTGCTTCTAGAGAATCACAGTTTTAGAGCTAGAAATAGCAAGTTAAAATAAGGCTAGTCCGT
STXBP4_gene_27206_picr_8_2034796_1	TTTCTTGGCTTTATATATCTTGTGGAAAGGACGAAACACCGATCTTGCTGAAGCTGCACAGGTTTTAGAGCTAGAAATAGCAAGTTAAAATAAGGCTAGTCCGT
MCFD2_gene_1741_picr_1_67089008_-1	TTTCTTGGCTTTATATATCTTGTGGAAAGGACGAAACACCGTGATAACCATGGCATCCCTGGTTTTAGAGCTAGAAATAGCAAGTTAAAATAAGGCTAGTCCGT
MCFD2_gene_1741_picr_1_67088907_-1	TTTCTTGGCTTTATATATCTTGTGGAAAGGACGAAACACCGGGCAGCCATCACAGCAGTGTGTTTTAGAGCTAGAAATAGCAAGTTAAAATAAGGCTAGTCCGT
MCFD2_gene_1741_picr_1_67088146_-1	TTTCTTGGCTTTATATATCTTGTGGAAAGGACGAAACACCGCATATCATGGAACATCTAGAGTTTTAGAGCTAGAAATAGCAAGTTAAAATAAGGCTAGTCCGT
MCFD2_gene_1741_picr_1_67088105_1	TTTCTTGGCTTTATATATCTTGTGGAAAGGACGAAACACCGGTGGAGCTGCAGTTCTTGAGGTTTTAGAGCTAGAAATAGCAAGTTAAAATAAGGCTAGTCCGT
MCFD2_gene_1741_picr_1_67088033_-1	TTTCTTGGCTTTATATATCTTGTGGAAAGGACGAAACACCGTGATGGCTTAGAACTGTCCAGTTTTAGAGCTAGAAATAGCAAGTTAAAATAAGGCTAGTCCGT
COPS7B_gene_791_1_picr_0_58307921_-1	TTTCTTGGCTTTATATATCTTGTGGAAAGGACGAAACACCGCCTGGCTTATGAGAGTGGTGGTTTTAGAGCTAGAAATAGCAAGTTAAAATAAGGCTAGTCCGT
COPS7B_gene_791_1_picr_0_58312508_1	TTTCTTGGCTTTATATATCTTGTGGAAAGGACGAAACACCGGGAACGTACCCAGATTACATGTTTTAGAGCTAGAAATAGCAAGTTAAAATAAGGCTAGTCCGT
COPS7B_gene_791_1_picr_0_58317036_-1	TTTCTTGGCTTTATATATCTTGTGGAAAGGACGAAACACCGTCTTGATGCCAAACTCACGAGTTTTAGAGCTAGAAATAGCAAGTTAAAATAAGGCTAGTCCGT
COPS7B_gene_791_1_picr_0_58319576_1	TTTCTTGGCTTTATATATCTTGTGGAAAGGACGAAACACCGACTAGAAGACCTTATCATCGGTTTTAGAGCTAGAAATAGCAAGTTAAAATAAGGCTAGTCCGT
COPS7B_gene_791_1_picr_0_58322666_1	TTTCTTGGCTTTATATATCTTGTGGAAAGGACGAAACACCGTTGCAGGTGTGATGGCTGTGGTTTTAGAGCTAGAAATAGCAAGTTAAAATAAGGCTAGTCCGT
MYORG_gene_23600_picr_6_17396958_-1	TTTCTTGGCTTTATATATCTTGTGGAAAGGACGAAACACCGCCAGGTGGCTACTGTTGAAGGTTTTAGAGCTAGAAATAGCAAGTTAAAATAAGGCTAGTCCGT
MYORG_gene_23600_picr_6_17397084_-1	TTTCTTGGCTTTATATATCTTGTGGAAAGGACGAAACACCGGATGCACCCAAAGTGTGACGGTTTTAGAGCTAGAAATAGCAAGTTAAAATAAGGCTAGTCCGT
MYORG_gene_23600_picr_6_17397302_-1	TTTCTTGGCTTTATATATCTTGTGGAAAGGACGAAACACCGACCAGCGTCGAACTTAAAGGGTTTTAGAGCTAGAAATAGCAAGTTAAAATAAGGCTAGTCCGT
MYORG_gene_23600_picr_6_17397431_-1	TTTCTTGGCTTTATATATCTTGTGGAAAGGACGAAACACCGCTGGTACCCAACGCGGACCTGTTTTAGAGCTAGAAATAGCAAGTTAAAATAAGGCTAGTCCGT
MYORG_gene_23600_picr_6_17397585_1	TTTCTTGGCTTTATATATCTTGTGGAAAGGACGAAACACCGATCCTGCCCGATATGGTGGGGTTTTAGAGCTAGAAATAGCAAGTTAAAATAAGGCTAGTCCGT
NAF1_gene_6327_picr_135_2900930_1	TTTCTTGGCTTTATATATCTTGTGGAAAGGACGAAACACCGAGGCTCCTACTAACTTCCGGGTTTTAGAGCTAGAAATAGCAAGTTAAAATAAGGCTAGTCCGT
NAF1_gene_6327_picr_135_2898848_1	TTTCTTGGCTTTATATATCTTGTGGAAAGGACGAAACACCGTTCATCATCACTGAAATCCAGTTTTAGAGCTAGAAATAGCAAGTTAAAATAAGGCTAGTCCGT
NAF1_gene_6327_picr_135_2897471_-1	TTTCTTGGCTTTATATATCTTGTGGAAAGGACGAAACACCGGTGGTGAAGTGCATCAGAATGTTTTAGAGCTAGAAATAGCAAGTTAAAATAAGGCTAGTCCGT
NAF1_gene_6327_picr_135_2897369_-1	TTTCTTGGCTTTATATATCTTGTGGAAAGGACGAAACACCGATTCCCGAGGAAGCCACAGTGTTTTAGAGCTAGAAATAGCAAGTTAAAATAAGGCTAGTCCGT
NAF1_gene_6327_picr_135_2897251_1	TTTCTTGGCTTTATATATCTTGTGGAAAGGACGAAACACCGATGCATATCAAACATAGGAGGTTTTAGAGCTAGAAATAGCAAGTTAAAATAAGGCTAGTCCGT
ZC4H2_gene_4878_picr_121_2704254_-1	TTTCTTGGCTTTATATATCTTGTGGAAAGGACGAAACACCGCAAAGCCACAAACCAGTAGGGTTTTAGAGCTAGAAATAGCAAGTTAAAATAAGGCTAGTCCGT
ZC4H2_gene_4878_picr_121_2692884_-1	TTTCTTGGCTTTATATATCTTGTGGAAAGGACGAAACACCGGATCCATGCTGATATCAATGGTTTTAGAGCTAGAAATAGCAAGTTAAAATAAGGCTAGTCCGT
ZC4H2_gene_4878_picr_121_2691254_-1	TTTCTTGGCTTTATATATCTTGTGGAAAGGACGAAACACCGAGTTGCTCGAGTCGACCCGGGTTTTAGAGCTAGAAATAGCAAGTTAAAATAAGGCTAGTCCGT
ZC4H2_gene_4878_picr_121_2691145_-1	TTTCTTGGCTTTATATATCTTGTGGAAAGGACGAAACACCGAGAGGAAGAGAAACTCTCCTGTTTTAGAGCTAGAAATAGCAAGTTAAAATAAGGCTAGTCCGT
ZC4H2_gene_4878_picr_121_2689742_1	TTTCTTGGCTTTATATATCTTGTGGAAAGGACGAAACACCGGCAAGGGATTCAGGTATGGGGTTTTAGAGCTAGAAATAGCAAGTTAAAATAAGGCTAGTCCGT
NCK1_gene_23134_picr_59_1506508_-1	TTTCTTGGCTTTATATATCTTGTGGAAAGGACGAAACACCGATCTATTGTTAAGAACCTGAGTTTTAGAGCTAGAAATAGCAAGTTAAAATAAGGCTAGTCCGT
NCK1_gene_23134_picr_59_1492967_1	TTTCTTGGCTTTATATATCTTGTGGAAAGGACGAAACACCGGATGCAGTATCTGGAACACTGTTTTAGAGCTAGAAATAGCAAGTTAAAATAAGGCTAGTCCGT
NCK1_gene_23134_picr_59_1492799_-1	TTTCTTGGCTTTATATATCTTGTGGAAAGGACGAAACACCGTGGAGAAATGCAGTGATGGGGTTTTAGAGCTAGAAATAGCAAGTTAAAATAAGGCTAGTCCGT
NCK1_gene_23134_picr_59_1492645_-1	TTTCTTGGCTTTATATATCTTGTGGAAAGGACGAAACACCGTACAGGTCAAGTACTGCATGGTTTTAGAGCTAGAAATAGCAAGTTAAAATAAGGCTAGTCCGT
NCK1_gene_23134_picr_59_1492450_1	TTTCTTGGCTTTATATATCTTGTGGAAAGGACGAAACACCGAGGCGATGGTTCCAAACCTGGTTTTAGAGCTAGAAATAGCAAGTTAAAATAAGGCTAGTCCGT
NCK2_gene_1822_picr_10_1714754_1	TTTCTTGGCTTTATATATCTTGTGGAAAGGACGAAACACCGTTGCGCTCCACATAGTTGGAGTTTTAGAGCTAGAAATAGCAAGTTAAAATAAGGCTAGTCCGT
NCK2_gene_1822_picr_10_1697504_1	TTTCTTGGCTTTATATATCTTGTGGAAAGGACGAAACACCGTACGTAGGCGAACTTGACGAGTTTTAGAGCTAGAAATAGCAAGTTAAAATAAGGCTAGTCCGT
NCK2_gene_1822_picr_10_1697294_1	TTTCTTGGCTTTATATATCTTGTGGAAAGGACGAAACACCGTCCTTGCCCATTGCTCAGAGGTTTTAGAGCTAGAAATAGCAAGTTAAAATAAGGCTAGTCCGT
NCK2_gene_1822_picr_10_1697157_-1	TTTCTTGGCTTTATATATCTTGTGGAAAGGACGAAACACCGCTGAGAACGACCCTGAGTGGGTTTTAGAGCTAGAAATAGCAAGTTAAAATAAGGCTAGTCCGT
NCK2_gene_1822_picr_10_1697054_1	TTTCTTGGCTTTATATATCTTGTGGAAAGGACGAAACACCGCCCGGTGTAGCTGATCTGTGGTTTTAGAGCTAGAAATAGCAAGTTAAAATAAGGCTAGTCCGT
CA216_MOUSE_gene_12176_picr_22_8168725_-1	TTTCTTGGCTTTATATATCTTGTGGAAAGGACGAAACACCGAGTTGGAATTATTGTCTGGTGTTTTAGAGCTAGAAATAGCAAGTTAAAATAAGGCTAGTCCGT
CA216_MOUSE_gene_12176_picr_22_8168929_1	TTTCTTGGCTTTATATATCTTGTGGAAAGGACGAAACACCGGCTGAGCCTGAGAAGTCGAGGTTTTAGAGCTAGAAATAGCAAGTTAAAATAAGGCTAGTCCGT
CA216_MOUSE_gene_12176_picr_22_8168960_-1	TTTCTTGGCTTTATATATCTTGTGGAAAGGACGAAACACCGGCATAGCCAATGTCCTCCAGGTTTTAGAGCTAGAAATAGCAAGTTAAAATAAGGCTAGTCCGT
CA216_MOUSE_gene_12176_picr_22_8169037_1	TTTCTTGGCTTTATATATCTTGTGGAAAGGACGAAACACCGCCTATCTGTGAGACTCCTCGGTTTTAGAGCTAGAAATAGCAAGTTAAAATAAGGCTAGTCCGT
CA216_MOUSE_gene_12176_picr_22_8169145_-1	TTTCTTGGCTTTATATATCTTGTGGAAAGGACGAAACACCGGGTACATCACCAAGTGTACAGTTTTAGAGCTAGAAATAGCAAGTTAAAATAAGGCTAGTCCGT
DKK4_gene_30361_picr_96_652796_1	TTTCTTGGCTTTATATATCTTGTGGAAAGGACGAAACACCGCTACAGATGTGCAAGGCACTGTTTTAGAGCTAGAAATAGCAAGTTAAAATAAGGCTAGTCCGT
DKK4_gene_30361_picr_96_653841_1	TTTCTTGGCTTTATATATCTTGTGGAAAGGACGAAACACCGCATGCCGTAGAGTTCGAAGGGTTTTAGAGCTAGAAATAGCAAGTTAAAATAAGGCTAGTCCGT
DKK4_gene_30361_picr_96_654086_1	TTTCTTGGCTTTATATATCTTGTGGAAAGGACGAAACACCGAACCACCAAATGGCCCACAGGTTTTAGAGCTAGAAATAGCAAGTTAAAATAAGGCTAGTCCGT
DKK4_gene_30361_picr_96_655094_1	TTTCTTGGCTTTATATATCTTGTGGAAAGGACGAAACACCGTAACTTGTTACAGGACAGGAGTTTTAGAGCTAGAAATAGCAAGTTAAAATAAGGCTAGTCCGT
DKK4_gene_30361_picr_96_655124_1	TTTCTTGGCTTTATATATCTTGTGGAAAGGACGAAACACCGTGTCTGAGAACTTCCGACTGGTTTTAGAGCTAGAAATAGCAAGTTAAAATAAGGCTAGTCCGT
LPIN1_gene_9865_1_picr_19_15794321_-1	TTTCTTGGCTTTATATATCTTGTGGAAAGGACGAAACACCGTGAGAGCGTCAACACGTCTGGTTTTAGAGCTAGAAATAGCAAGTTAAAATAAGGCTAGTCCGT
LPIN1_gene_9865_1_picr_19_15791827_1	TTTCTTGGCTTTATATATCTTGTGGAAAGGACGAAACACCGGATGCTGACTGGGAATACGAGTTTTAGAGCTAGAAATAGCAAGTTAAAATAAGGCTAGTCCGT
LPIN1_gene_9865_1_picr_19_15785786_-1	TTTCTTGGCTTTATATATCTTGTGGAAAGGACGAAACACCGTGTGAACGAGGAGGACCTCGGTTTTAGAGCTAGAAATAGCAAGTTAAAATAAGGCTAGTCCGT
LPIN1_gene_9865_1_picr_19_15784871_-1	TTTCTTGGCTTTATATATCTTGTGGAAAGGACGAAACACCGGATAAACGGAGTCGACACCTGTTTTAGAGCTAGAAATAGCAAGTTAAAATAAGGCTAGTCCGT
LPIN1_gene_9865_1_picr_19_15783858_-1	TTTCTTGGCTTTATATATCTTGTGGAAAGGACGAAACACCGCAGCGGTGTGGAGAGCACCTGTTTTAGAGCTAGAAATAGCAAGTTAAAATAAGGCTAGTCCGT
SPIRE1_gene_24663_picr_65_5034693_1	TTTCTTGGCTTTATATATCTTGTGGAAAGGACGAAACACCGCGACCAAATGGCCAACACTGGTTTTAGAGCTAGAAATAGCAAGTTAAAATAAGGCTAGTCCGT
SPIRE1_gene_24663_picr_65_5054453_1	TTTCTTGGCTTTATATATCTTGTGGAAAGGACGAAACACCGTGAATCTAGCACAGATCTGGGTTTTAGAGCTAGAAATAGCAAGTTAAAATAAGGCTAGTCCGT
SPIRE1_gene_24663_picr_65_5059707_-1	TTTCTTGGCTTTATATATCTTGTGGAAAGGACGAAACACCGGTCCATAAGCATCTCATACGGTTTTAGAGCTAGAAATAGCAAGTTAAAATAAGGCTAGTCCGT
SPIRE1_gene_24663_picr_65_5075259_-1	TTTCTTGGCTTTATATATCTTGTGGAAAGGACGAAACACCGACTGGATCCTCATAGAGGGAGTTTTAGAGCTAGAAATAGCAAGTTAAAATAAGGCTAGTCCGT
SPIRE1_gene_24663_picr_65_5078005_1	TTTCTTGGCTTTATATATCTTGTGGAAAGGACGAAACACCGAGGAAACACCTACGAACGTGGTTTTAGAGCTAGAAATAGCAAGTTAAAATAAGGCTAGTCCGT
RABGGTB_gene_30285_picr_95_2116425_1	TTTCTTGGCTTTATATATCTTGTGGAAAGGACGAAACACCGATCCTTCTTGGAGCCGTACGGTTTTAGAGCTAGAAATAGCAAGTTAAAATAAGGCTAGTCCGT
RABGGTB_gene_30285_picr_95_2115501_-1	TTTCTTGGCTTTATATATCTTGTGGAAAGGACGAAACACCGTGACGGTGATGGATCTCATGGTTTTAGAGCTAGAAATAGCAAGTTAAAATAAGGCTAGTCCGT
RABGGTB_gene_30285_picr_95_2115397_1	TTTCTTGGCTTTATATATCTTGTGGAAAGGACGAAACACCGTGAGAGTGTAGAGCAGATGCGTTTTAGAGCTAGAAATAGCAAGTTAAAATAAGGCTAGTCCGT
RABGGTB_gene_30285_picr_95_2114920_-1	TTTCTTGGCTTTATATATCTTGTGGAAAGGACGAAACACCGCATCGATGTAGATAAAGTTGGTTTTAGAGCTAGAAATAGCAAGTTAAAATAAGGCTAGTCCGT
RABGGTB_gene_30285_picr_95_2113981_-1	TTTCTTGGCTTTATATATCTTGTGGAAAGGACGAAACACCGCCGGGCTCCGAATCTCACGCGTTTTAGAGCTAGAAATAGCAAGTTAAAATAAGGCTAGTCCGT
KIF13A_gene_18055_picr_39_16309729_1	TTTCTTGGCTTTATATATCTTGTGGAAAGGACGAAACACCGGATACGCAGATCGAGCCAAGGTTTTAGAGCTAGAAATAGCAAGTTAAAATAAGGCTAGTCCGT
KIF13A_gene_18055_picr_39_16328885_-1	TTTCTTGGCTTTATATATCTTGTGGAAAGGACGAAACACCGACACATTAGCCACACCAATGGTTTTAGAGCTAGAAATAGCAAGTTAAAATAAGGCTAGTCCGT
KIF13A_gene_18055_picr_39_16331024_-1	TTTCTTGGCTTTATATATCTTGTGGAAAGGACGAAACACCGTAACACGCATGACCTCCACGGTTTTAGAGCTAGAAATAGCAAGTTAAAATAAGGCTAGTCCGT
KIF13A_gene_18055_picr_39_16344776_1	TTTCTTGGCTTTATATATCTTGTGGAAAGGACGAAACACCGCAGATGCGCTCATTAAACGAGTTTTAGAGCTAGAAATAGCAAGTTAAAATAAGGCTAGTCCGT
KIF13A_gene_18055_picr_39_16350054_-1	TTTCTTGGCTTTATATATCTTGTGGAAAGGACGAAACACCGGTGAACAGAGTCATGTACCGGTTTTAGAGCTAGAAATAGCAAGTTAAAATAAGGCTAGTCCGT
KIF13B_gene_12748_picr_23_14031819_-1	TTTCTTGGCTTTATATATCTTGTGGAAAGGACGAAACACCGACGAAACCCTCTCAACCCTGGTTTTAGAGCTAGAAATAGCAAGTTAAAATAAGGCTAGTCCGT
KIF13B_gene_12748_picr_23_14019740_-1	TTTCTTGGCTTTATATATCTTGTGGAAAGGACGAAACACCGTGAGCATCTAGATGCTGACGGTTTTAGAGCTAGAAATAGCAAGTTAAAATAAGGCTAGTCCGT
KIF13B_gene_12748_picr_23_14014605_-1	TTTCTTGGCTTTATATATCTTGTGGAAAGGACGAAACACCGGTGCCAATCATCAACCAGAAGTTTTAGAGCTAGAAATAGCAAGTTAAAATAAGGCTAGTCCGT
KIF13B_gene_12748_picr_23_14008364_1	TTTCTTGGCTTTATATATCTTGTGGAAAGGACGAAACACCGTCGAACACAACCATACACTGGTTTTAGAGCTAGAAATAGCAAGTTAAAATAAGGCTAGTCCGT
KIF13B_gene_12748_picr_23_13998484_-1	TTTCTTGGCTTTATATATCTTGTGGAAAGGACGAAACACCGGATGCGGCTGACCCTCACAGGTTTTAGAGCTAGAAATAGCAAGTTAAAATAAGGCTAGTCCGT
RABGGTA_gene_12895_2_picr_23_22879776_-1	TTTCTTGGCTTTATATATCTTGTGGAAAGGACGAAACACCGCAAGAGCATCCAACTCCTCGGTTTTAGAGCTAGAAATAGCAAGTTAAAATAAGGCTAGTCCGT
RABGGTA_gene_12895_2_picr_23_22880309_1	TTTCTTGGCTTTATATATCTTGTGGAAAGGACGAAACACCGTCACTGATAGCCTCATCACCGTTTTAGAGCTAGAAATAGCAAGTTAAAATAAGGCTAGTCCGT
RABGGTA_gene_12895_2_picr_23_22881115_-1	TTTCTTGGCTTTATATATCTTGTGGAAAGGACGAAACACCGAGGCAACGCAGAACATCCTGGTTTTAGAGCTAGAAATAGCAAGTTAAAATAAGGCTAGTCCGT
RABGGTA_gene_12895_2_picr_23_22881330_-1	TTTCTTGGCTTTATATATCTTGTGGAAAGGACGAAACACCGGTCCTCCACTCCACACTCAGGTTTTAGAGCTAGAAATAGCAAGTTAAAATAAGGCTAGTCCGT
RABGGTA_gene_12895_2_picr_23_22881894_-1	TTTCTTGGCTTTATATATCTTGTGGAAAGGACGAAACACCGAAGCTCGGACTGTAGCACTGGTTTTAGAGCTAGAAATAGCAAGTTAAAATAAGGCTAGTCCGT
RABGGTA_gene_12895_4_picr_23_22879775_-1	TTTCTTGGCTTTATATATCTTGTGGAAAGGACGAAACACCGAAGAGCATCCAACTCCTCGGGTTTTAGAGCTAGAAATAGCAAGTTAAAATAAGGCTAGTCCGT
RABGGTA_gene_12895_4_picr_23_22880337_-1	TTTCTTGGCTTTATATATCTTGTGGAAAGGACGAAACACCGGCAGGAGCGGTAATGCCAGGGTTTTAGAGCTAGAAATAGCAAGTTAAAATAAGGCTAGTCCGT
RABGGTA_gene_12895_4_picr_23_22881147_-1	TTTCTTGGCTTTATATATCTTGTGGAAAGGACGAAACACCGCTGACAGACAGGCCTCATCGGTTTTAGAGCTAGAAATAGCAAGTTAAAATAAGGCTAGTCCGT
RABGGTA_gene_12895_4_picr_23_22881377_-1	TTTCTTGGCTTTATATATCTTGTGGAAAGGACGAAACACCGAATTCTGGGATACCCAGACAGTTTTAGAGCTAGAAATAGCAAGTTAAAATAAGGCTAGTCCGT
RABGGTA_gene_12895_4_picr_23_22881695_-1	TTTCTTGGCTTTATATATCTTGTGGAAAGGACGAAACACCGCTCGGCACCAGCACTCCTGGGTTTTAGAGCTAGAAATAGCAAGTTAAAATAAGGCTAGTCCGT
KDM7A_gene_16215_1_picr_33_13164446_1	TTTCTTGGCTTTATATATCTTGTGGAAAGGACGAAACACCGTGCCGGCACACGCAGTACACGTTTTAGAGCTAGAAATAGCAAGTTAAAATAAGGCTAGTCCGT
KDM7A_gene_16215_1_picr_33_13129143_1	TTTCTTGGCTTTATATATCTTGTGGAAAGGACGAAACACCGAAGTCCCACCAAAGTCGATGGTTTTAGAGCTAGAAATAGCAAGTTAAAATAAGGCTAGTCCGT
KDM7A_gene_16215_1_picr_33_13127866_-1	TTTCTTGGCTTTATATATCTTGTGGAAAGGACGAAACACCGTACAAATGTGTGGTAAAGCAGTTTTAGAGCTAGAAATAGCAAGTTAAAATAAGGCTAGTCCGT
KDM7A_gene_16215_1_picr_33_13124652_1	TTTCTTGGCTTTATATATCTTGTGGAAAGGACGAAACACCGTGAGCTGCATGCCAATGTTGGTTTTAGAGCTAGAAATAGCAAGTTAAAATAAGGCTAGTCCGT
KDM7A_gene_16215_1_picr_33_13113827_1	TTTCTTGGCTTTATATATCTTGTGGAAAGGACGAAACACCGTGCTCTCCAATCAGGTACCGGTTTTAGAGCTAGAAATAGCAAGTTAAAATAAGGCTAGTCCGT
FAM111A_gene_11548_picr_20_23674533_1	TTTCTTGGCTTTATATATCTTGTGGAAAGGACGAAACACCGGAGGTGCAGGAAACTTCACAGTTTTAGAGCTAGAAATAGCAAGTTAAAATAAGGCTAGTCCGT
FAM111A_gene_11548_picr_20_23674740_1	TTTCTTGGCTTTATATATCTTGTGGAAAGGACGAAACACCGGAGAAAGGAGAGCCCTTGGGGTTTTAGAGCTAGAAATAGCAAGTTAAAATAAGGCTAGTCCGT
FAM111A_gene_11548_picr_20_23675020_1	TTTCTTGGCTTTATATATCTTGTGGAAAGGACGAAACACCGTGGAACAACGATGGGAACAGGTTTTAGAGCTAGAAATAGCAAGTTAAAATAAGGCTAGTCCGT
FAM111A_gene_11548_picr_20_23675309_-1	TTTCTTGGCTTTATATATCTTGTGGAAAGGACGAAACACCGAACCCACTAAGTGATCCAGAGTTTTAGAGCTAGAAATAGCAAGTTAAAATAAGGCTAGTCCGT
FAM111A_gene_11548_picr_20_23675587_1	TTTCTTGGCTTTATATATCTTGTGGAAAGGACGAAACACCGGATGCTAAAGGGTCACTGGTGTTTTAGAGCTAGAAATAGCAAGTTAAAATAAGGCTAGTCCGT
FAM111A_gene_11549_picr_20_23644784_-1	TTTCTTGGCTTTATATATCTTGTGGAAAGGACGAAACACCGAAGAGATATAACCAACATCCGTTTTAGAGCTAGAAATAGCAAGTTAAAATAAGGCTAGTCCGT
FAM111A_gene_11549_picr_20_23644489_1	TTTCTTGGCTTTATATATCTTGTGGAAAGGACGAAACACCGGAGAGAACCTAATGAACACGGTTTTAGAGCTAGAAATAGCAAGTTAAAATAAGGCTAGTCCGT
FAM111A_gene_11549_picr_20_23644374_-1	TTTCTTGGCTTTATATATCTTGTGGAAAGGACGAAACACCGTTCATGCAATTGGGACTAAGGTTTTAGAGCTAGAAATAGCAAGTTAAAATAAGGCTAGTCCGT
FAM111A_gene_11549_picr_20_23644237_1	TTTCTTGGCTTTATATATCTTGTGGAAAGGACGAAACACCGGTTCACCAATGAGCCTCCAAGTTTTAGAGCTAGAAATAGCAAGTTAAAATAAGGCTAGTCCGT
FAM111A_gene_11549_picr_20_23644136_-1	TTTCTTGGCTTTATATATCTTGTGGAAAGGACGAAACACCGTGAGCAAACAAAGAATCCGAGTTTTAGAGCTAGAAATAGCAAGTTAAAATAAGGCTAGTCCGT
FAM111A_gene_11551_picr_20_23711146_1	TTTCTTGGCTTTATATATCTTGTGGAAAGGACGAAACACCGAAAGAGATAGAATATCATCAGTTTTAGAGCTAGAAATAGCAAGTTAAAATAAGGCTAGTCCGT
FAM111A_gene_11551_picr_20_23711940_1	TTTCTTGGCTTTATATATCTTGTGGAAAGGACGAAACACCGTATGCATGTGATAAATGACAGTTTTAGAGCTAGAAATAGCAAGTTAAAATAAGGCTAGTCCGT
FAM111A_gene_11551_picr_20_23711969_1	TTTCTTGGCTTTATATATCTTGTGGAAAGGACGAAACACCGAAGGCGTAGAGCAAAGTAAGGTTTTAGAGCTAGAAATAGCAAGTTAAAATAAGGCTAGTCCGT
FAM111A_gene_11551_picr_20_23712133_1	TTTCTTGGCTTTATATATCTTGTGGAAAGGACGAAACACCGAATGGACAACATGAACCTGCGTTTTAGAGCTAGAAATAGCAAGTTAAAATAAGGCTAGTCCGT
FAM111A_gene_11551_picr_20_23712294_-1	TTTCTTGGCTTTATATATCTTGTGGAAAGGACGAAACACCGGTACATATAGATATACTGTGGTTTTAGAGCTAGAAATAGCAAGTTAAAATAAGGCTAGTCCGT
SPR_gene_26353_picr_73_10149933_1	TTTCTTGGCTTTATATATCTTGTGGAAAGGACGAAACACCGGCATGCCCTGAGGAGCACCAGTTTTAGAGCTAGAAATAGCAAGTTAAAATAAGGCTAGTCCGT
SPR_gene_26353_picr_73_10149856_-1	TTTCTTGGCTTTATATATCTTGTGGAAAGGACGAAACACCGAGCATCCTGGCCTGGGAGTGGTTTTAGAGCTAGAAATAGCAAGTTAAAATAAGGCTAGTCCGT
SPR_gene_26353_picr_73_10149794_1	TTTCTTGGCTTTATATATCTTGTGGAAAGGACGAAACACCGGTCTGGGGAGCTTGCAAACTGTTTTAGAGCTAGAAATAGCAAGTTAAAATAAGGCTAGTCCGT
SPR_gene_26353_picr_73_10149776_-1	TTTCTTGGCTTTATATATCTTGTGGAAAGGACGAAACACCGTGCAAGCTCCCCAGACCCAAGTTTTAGAGCTAGAAATAGCAAGTTAAAATAAGGCTAGTCCGT
SPR_gene_26353_picr_73_10149337_-1	TTTCTTGGCTTTATATATCTTGTGGAAAGGACGAAACACCGTTCATGAACGTGAGTGACCCGTTTTAGAGCTAGAAATAGCAAGTTAAAATAAGGCTAGTCCGT
SPR_gene_30437_picr_97_1116_-1	TTTCTTGGCTTTATATATCTTGTGGAAAGGACGAAACACCGTCACTTGGCTCTGCCGCACCGTTTTAGAGCTAGAAATAGCAAGTTAAAATAAGGCTAGTCCGT
SPR_gene_30437_picr_97_1109_1	TTTCTTGGCTTTATATATCTTGTGGAAAGGACGAAACACCGGTGTGCAAAGTTCCTCCTCCGTTTTAGAGCTAGAAATAGCAAGTTAAAATAAGGCTAGTCCGT
SPR_gene_30437_picr_97_1047_-1	TTTCTTGGCTTTATATATCTTGTGGAAAGGACGAAACACCGAGCAGCTGACCTGGACACCGGTTTTAGAGCTAGAAATAGCAAGTTAAAATAAGGCTAGTCCGT
SPR_gene_30437_picr_97_551_-1	TTTCTTGGCTTTATATATCTTGTGGAAAGGACGAAACACCGGAACGTGAGTGACCCAGCAGGTTTTAGAGCTAGAAATAGCAAGTTAAAATAAGGCTAGTCCGT
SPR_gene_30437_picr_97_536_-1	TTTCTTGGCTTTATATATCTTGTGGAAAGGACGAAACACCGAGCAGAGGTGAACAACTACGGTTTTAGAGCTAGAAATAGCAAGTTAAAATAAGGCTAGTCCGT
SPR_gene_30438_4_picr_97_39993_1	TTTCTTGGCTTTATATATCTTGTGGAAAGGACGAAACACCGGGAACCTGGCGACCACAACAGTTTTAGAGCTAGAAATAGCAAGTTAAAATAAGGCTAGTCCGT
SPR_gene_30438_4_picr_97_39972_1	TTTCTTGGCTTTATATATCTTGTGGAAAGGACGAAACACCGGCATGCCCTGAGGAGCAGCAGTTTTAGAGCTAGAAATAGCAAGTTAAAATAAGGCTAGTCCGT
SPR_gene_30438_4_picr_97_39962_1	TTTCTTGGCTTTATATATCTTGTGGAAAGGACGAAACACCGCCAAGTGACTGCATGCCCTGGTTTTAGAGCTAGAAATAGCAAGTTAAAATAAGGCTAGTCCGT
SPR_gene_30438_4_picr_97_39867_-1	TTTCTTGGCTTTATATATCTTGTGGAAAGGACGAAACACCGATCAGCTGACCTGGACACCGGTTTTAGAGCTAGAAATAGCAAGTTAAAATAAGGCTAGTCCGT
SPR_gene_30438_4_picr_97_39753_1	TTTCTTGGCTTTATATATCTTGTGGAAAGGACGAAACACCGCCTAAAAGAGGCCTCAGCCCGTTTTAGAGCTAGAAATAGCAAGTTAAAATAAGGCTAGTCCGT
SPR_gene_9554_picr_183_19984_-1	TTTCTTGGCTTTATATATCTTGTGGAAAGGACGAAACACCGGCGTGCGCTCAGAAGCAGCAGTTTTAGAGCTAGAAATAGCAAGTTAAAATAAGGCTAGTCCGT
SPR_gene_9554_picr_183_20142_1	TTTCTTGGCTTTATATATCTTGTGGAAAGGACGAAACACCGGCAAGCTCCCCAGGCCCGAGGTTTTAGAGCTAGAAATAGCAAGTTAAAATAAGGCTAGTCCGT
SPR_gene_9554_picr_183_20632_-1	TTTCTTGGCTTTATATATCTTGTGGAAAGGACGAAACACCGGGAGGTCAAGCAGAGCATGGGTTTTAGAGCTAGAAATAGCAAGTTAAAATAAGGCTAGTCCGT
SPR_gene_9554_picr_183_20650_-1	TTTCTTGGCTTTATATATCTTGTGGAAAGGACGAAACACCGAAAGGCATTCAGGGTGCCGGGTTTTAGAGCTAGAAATAGCAAGTTAAAATAAGGCTAGTCCGT
SPR_gene_9554_picr_183_20797_1	TTTCTTGGCTTTATATATCTTGTGGAAAGGACGAAACACCGGTACCAGGTCCTAGCTGCTGGTTTTAGAGCTAGAAATAGCAAGTTAAAATAAGGCTAGTCCGT
ZNF638_gene_6432_1_picr_137_1674319_-1	TTTCTTGGCTTTATATATCTTGTGGAAAGGACGAAACACCGAGAAACCTTCAGATTCCAAGGTTTTAGAGCTAGAAATAGCAAGTTAAAATAAGGCTAGTCCGT
ZNF638_gene_6432_1_picr_137_1659870_-1	TTTCTTGGCTTTATATATCTTGTGGAAAGGACGAAACACCGGATTCAGGAAAGTAATCCAGGTTTTAGAGCTAGAAATAGCAAGTTAAAATAAGGCTAGTCCGT
ZNF638_gene_6432_1_picr_137_1650301_1	TTTCTTGGCTTTATATATCTTGTGGAAAGGACGAAACACCGGCTGGAGTGGATGCTACAAGGTTTTAGAGCTAGAAATAGCAAGTTAAAATAAGGCTAGTCCGT
ZNF638_gene_6432_1_picr_137_1649979_-1	TTTCTTGGCTTTATATATCTTGTGGAAAGGACGAAACACCGAGTGCCAGGAAGTTACATTGGTTTTAGAGCTAGAAATAGCAAGTTAAAATAAGGCTAGTCCGT
ZNF638_gene_6432_1_picr_137_1649459_-1	TTTCTTGGCTTTATATATCTTGTGGAAAGGACGAAACACCGACTCAGAGTGGTGTTAACAGGTTTTAGAGCTAGAAATAGCAAGTTAAAATAAGGCTAGTCCGT
ZNF638_gene_6432_3_picr_137_1650417_-1	TTTCTTGGCTTTATATATCTTGTGGAAAGGACGAAACACCGAACAGAAACTTCATTGCAGCGTTTTAGAGCTAGAAATAGCAAGTTAAAATAAGGCTAGTCCGT
ZNF638_gene_6432_3_picr_137_1650213_-1	TTTCTTGGCTTTATATATCTTGTGGAAAGGACGAAACACCGGTATACCAGTCACATTGTGAGTTTTAGAGCTAGAAATAGCAAGTTAAAATAAGGCTAGTCCGT
ZNF638_gene_6432_3_picr_137_1650013_1	TTTCTTGGCTTTATATATCTTGTGGAAAGGACGAAACACCGTGGGTCACAACACAAGCAGAGTTTTAGAGCTAGAAATAGCAAGTTAAAATAAGGCTAGTCCGT
ZNF638_gene_6432_3_picr_137_1649919_-1	TTTCTTGGCTTTATATATCTTGTGGAAAGGACGAAACACCGAGGTAGCATGGATGACAAGGGTTTTAGAGCTAGAAATAGCAAGTTAAAATAAGGCTAGTCCGT
ZNF638_gene_6432_3_picr_137_1649471_-1	TTTCTTGGCTTTATATATCTTGTGGAAAGGACGAAACACCGAAAGCCAAATCCACTCAGAGGTTTTAGAGCTAGAAATAGCAAGTTAAAATAAGGCTAGTCCGT
SAMD13_gene_29703_1_picr_9_38267139_1	TTTCTTGGCTTTATATATCTTGTGGAAAGGACGAAACACCGGTCCGTCACAGCCCAGTCTGGTTTTAGAGCTAGAAATAGCAAGTTAAAATAAGGCTAGTCCGT
SAMD13_gene_29703_1_picr_9_38267102_1	TTTCTTGGCTTTATATATCTTGTGGAAAGGACGAAACACCGGCTCCTCAAATCCTGCCGTTGTTTTAGAGCTAGAAATAGCAAGTTAAAATAAGGCTAGTCCGT
SAMD13_gene_29703_1_picr_9_38267076_1	TTTCTTGGCTTTATATATCTTGTGGAAAGGACGAAACACCGTACCTGTTCCTGAAAAGCATGTTTTAGAGCTAGAAATAGCAAGTTAAAATAAGGCTAGTCCGT
SAMD13_gene_29703_1_picr_9_38247705_-1	TTTCTTGGCTTTATATATCTTGTGGAAAGGACGAAACACCGACGAGAAATGACGTGTTGACGTTTTAGAGCTAGAAATAGCAAGTTAAAATAAGGCTAGTCCGT
SAMD13_gene_29703_1_picr_9_38247686_-1	TTTCTTGGCTTTATATATCTTGTGGAAAGGACGAAACACCGCAGGACTTCAGTTAAAATTGGTTTTAGAGCTAGAAATAGCAAGTTAAAATAAGGCTAGTCCGT
ACOT8_gene_22738_1_picr_57_8836314_-1	TTTCTTGGCTTTATATATCTTGTGGAAAGGACGAAACACCGCTGAAGAGATCCTCATCTAGGTTTTAGAGCTAGAAATAGCAAGTTAAAATAAGGCTAGTCCGT
ACOT8_gene_22738_1_picr_57_8837736_1	TTTCTTGGCTTTATATATCTTGTGGAAAGGACGAAACACCGACTGGGTACCCACCACCCAGGTTTTAGAGCTAGAAATAGCAAGTTAAAATAAGGCTAGTCCGT
ACOT8_gene_22738_1_picr_57_8842596_1	TTTCTTGGCTTTATATATCTTGTGGAAAGGACGAAACACCGCGGTGCTGTACCATGTGGAGGTTTTAGAGCTAGAAATAGCAAGTTAAAATAAGGCTAGTCCGT
ACOT8_gene_22738_1_picr_57_8846674_1	TTTCTTGGCTTTATATATCTTGTGGAAAGGACGAAACACCGGAACCGAATTGCTGCCCAGGGTTTTAGAGCTAGAAATAGCAAGTTAAAATAAGGCTAGTCCGT
ACOT8_gene_22738_1_picr_57_8847365_-1	TTTCTTGGCTTTATATATCTTGTGGAAAGGACGAAACACCGCAGCAATGCTGTACCCAGGAGTTTTAGAGCTAGAAATAGCAAGTTAAAATAAGGCTAGTCCGT
ACOT8_gene_22738_3_picr_57_8836307_-1	TTTCTTGGCTTTATATATCTTGTGGAAAGGACGAAACACCGGATCCTCATCTAGCGGCTCGGTTTTAGAGCTAGAAATAGCAAGTTAAAATAAGGCTAGTCCGT
ACOT8_gene_22738_3_picr_57_8837824_-1	TTTCTTGGCTTTATATATCTTGTGGAAAGGACGAAACACCGCCGGACAAAGTAGCAGTGCAGTTTTAGAGCTAGAAATAGCAAGTTAAAATAAGGCTAGTCCGT
ACOT8_gene_22738_3_picr_57_8842591_1	TTTCTTGGCTTTATATATCTTGTGGAAAGGACGAAACACCGGGTGCCGGTGCTGTACCATGGTTTTAGAGCTAGAAATAGCAAGTTAAAATAAGGCTAGTCCGT
ACOT8_gene_22738_3_picr_57_8846647_1	TTTCTTGGCTTTATATATCTTGTGGAAAGGACGAAACACCGCCTCCAGGAGAAATACCGAGGTTTTAGAGCTAGAAATAGCAAGTTAAAATAAGGCTAGTCCGT
ACOT8_gene_22738_3_picr_57_8847332_1	TTTCTTGGCTTTATATATCTTGTGGAAAGGACGAAACACCGCATCAAGATGCATTGCTGTGGTTTTAGAGCTAGAAATAGCAAGTTAAAATAAGGCTAGTCCGT
TIMP2_gene_21584_2_picr_52_3450679_-1	TTTCTTGGCTTTATATATCTTGTGGAAAGGACGAAACACCGAACGCCTGTTGCGGGTGCACGTTTTAGAGCTAGAAATAGCAAGTTAAAATAAGGCTAGTCCGT
TIMP2_gene_21584_2_picr_52_3486561_1	TTTCTTGGCTTTATATATCTTGTGGAAAGGACGAAACACCGGGCCAAAGCAGTAAGCGAGAGTTTTAGAGCTAGAAATAGCAAGTTAAAATAAGGCTAGTCCGT
TIMP2_gene_21584_2_picr_52_3489481_1	TTTCTTGGCTTTATATATCTTGTGGAAAGGACGAAACACCGGCTGGACGTTGGAGGAAAGAGTTTTAGAGCTAGAAATAGCAAGTTAAAATAAGGCTAGTCCGT
TIMP2_gene_21584_2_picr_52_3492532_-1	TTTCTTGGCTTTATATATCTTGTGGAAAGGACGAAACACCGGTGGTGCTCAGTGTGTCCCAGTTTTAGAGCTAGAAATAGCAAGTTAAAATAAGGCTAGTCCGT
TIMP2_gene_21584_2_picr_52_3494231_-1	TTTCTTGGCTTTATATATCTTGTGGAAAGGACGAAACACCGCATCCAGAGACACTCATCCGGTTTTAGAGCTAGAAATAGCAAGTTAAAATAAGGCTAGTCCGT
TIMP2_gene_21584_4_picr_52_3476850_1	TTTCTTGGCTTTATATATCTTGTGGAAAGGACGAAACACCGGAGCCAGTCAGCTATAACCAGTTTTAGAGCTAGAAATAGCAAGTTAAAATAAGGCTAGTCCGT
TIMP2_gene_21584_4_picr_52_3486503_-1	TTTCTTGGCTTTATATATCTTGTGGAAAGGACGAAACACCGACAGATGAGGAGAGTCCCGGGTTTTAGAGCTAGAAATAGCAAGTTAAAATAAGGCTAGTCCGT
TIMP2_gene_21584_4_picr_52_3486604_-1	TTTCTTGGCTTTATATATCTTGTGGAAAGGACGAAACACCGCATATTGGATCCTCTTGATGGTTTTAGAGCTAGAAATAGCAAGTTAAAATAAGGCTAGTCCGT
TIMP2_gene_21584_4_picr_52_3492579_1	TTTCTTGGCTTTATATATCTTGTGGAAAGGACGAAACACCGCTGAACCACAGGTACCAGATGTTTTAGAGCTAGAAATAGCAAGTTAAAATAAGGCTAGTCCGT
TIMP2_gene_21584_4_picr_52_3494205_-1	TTTCTTGGCTTTATATATCTTGTGGAAAGGACGAAACACCGAGATGTAGCATGGGATCATGGTTTTAGAGCTAGAAATAGCAAGTTAAAATAAGGCTAGTCCGT
UPRT_gene_13569_picr_26_1625663_1	TTTCTTGGCTTTATATATCTTGTGGAAAGGACGAAACACCGCAGTGATAGTAGCAACTACGGTTTTAGAGCTAGAAATAGCAAGTTAAAATAAGGCTAGTCCGT
UPRT_gene_13569_picr_26_1641023_-1	TTTCTTGGCTTTATATATCTTGTGGAAAGGACGAAACACCGGCCCTAGTTACCTGTCGGCGGTTTTAGAGCTAGAAATAGCAAGTTAAAATAAGGCTAGTCCGT
UPRT_gene_13569_picr_26_1642096_1	TTTCTTGGCTTTATATATCTTGTGGAAAGGACGAAACACCGCGAACAGGACACAAATATGAGTTTTAGAGCTAGAAATAGCAAGTTAAAATAAGGCTAGTCCGT
UPRT_gene_13569_picr_26_1644914_1	TTTCTTGGCTTTATATATCTTGTGGAAAGGACGAAACACCGCGAGGTGAGGCAATGGAGCAGTTTTAGAGCTAGAAATAGCAAGTTAAAATAAGGCTAGTCCGT
UPRT_gene_13569_picr_26_1645019_-1	TTTCTTGGCTTTATATATCTTGTGGAAAGGACGAAACACCGTTCTGCGATAGATGTCTGGGGTTTTAGAGCTAGAAATAGCAAGTTAAAATAAGGCTAGTCCGT
HPS5_gene_28208_picr_82_249889_1	TTTCTTGGCTTTATATATCTTGTGGAAAGGACGAAACACCGACAGCCTGAAGGGACACCAGGTTTTAGAGCTAGAAATAGCAAGTTAAAATAAGGCTAGTCCGT
HPS5_gene_28208_picr_82_248276_1	TTTCTTGGCTTTATATATCTTGTGGAAAGGACGAAACACCGTACTCAGAGTCTTCCTCCAGGTTTTAGAGCTAGAAATAGCAAGTTAAAATAAGGCTAGTCCGT
HPS5_gene_28208_picr_82_246985_1	TTTCTTGGCTTTATATATCTTGTGGAAAGGACGAAACACCGCCTCTTCTGACTCACTAAGGGTTTTAGAGCTAGAAATAGCAAGTTAAAATAAGGCTAGTCCGT
HPS5_gene_28208_picr_82_246745_-1	TTTCTTGGCTTTATATATCTTGTGGAAAGGACGAAACACCGACTTCCGTAGTGGAAAGCATGTTTTAGAGCTAGAAATAGCAAGTTAAAATAAGGCTAGTCCGT
HPS5_gene_28208_picr_82_244211_-1	TTTCTTGGCTTTATATATCTTGTGGAAAGGACGAAACACCGACAGGCCTACAGTTACTGGAGTTTTAGAGCTAGAAATAGCAAGTTAAAATAAGGCTAGTCCGT
HPS4_gene_29209_2_picr_89_4681170_1	TTTCTTGGCTTTATATATCTTGTGGAAAGGACGAAACACCGGTGGGACACCTTCATCACACGTTTTAGAGCTAGAAATAGCAAGTTAAAATAAGGCTAGTCCGT
HPS4_gene_29209_2_picr_89_4683975_-1	TTTCTTGGCTTTATATATCTTGTGGAAAGGACGAAACACCGAGTCTGGTAAAGCAGGACCTGTTTTAGAGCTAGAAATAGCAAGTTAAAATAAGGCTAGTCCGT
HPS4_gene_29209_2_picr_89_4686512_1	TTTCTTGGCTTTATATATCTTGTGGAAAGGACGAAACACCGTAGCCTCCATGAGTTCACAGGTTTTAGAGCTAGAAATAGCAAGTTAAAATAAGGCTAGTCCGT
HPS4_gene_29209_2_picr_89_4687451_-1	TTTCTTGGCTTTATATATCTTGTGGAAAGGACGAAACACCGAAGTGCATGCTAGAGCTGAAGTTTTAGAGCTAGAAATAGCAAGTTAAAATAAGGCTAGTCCGT
HPS4_gene_29209_2_picr_89_4691524_1	TTTCTTGGCTTTATATATCTTGTGGAAAGGACGAAACACCGCGGGCTGGAAGTCCACCTGAGTTTTAGAGCTAGAAATAGCAAGTTAAAATAAGGCTAGTCCGT
HPS6_gene_13149_picr_24_15558651_-1	TTTCTTGGCTTTATATATCTTGTGGAAAGGACGAAACACCGAGTGGCCTAGCAGAGGTGTGGTTTTAGAGCTAGAAATAGCAAGTTAAAATAAGGCTAGTCCGT
HPS6_gene_13149_picr_24_15558366_1	TTTCTTGGCTTTATATATCTTGTGGAAAGGACGAAACACCGGCACCAGGAAGAGGTCCTTGGTTTTAGAGCTAGAAATAGCAAGTTAAAATAAGGCTAGTCCGT
HPS6_gene_13149_picr_24_15558059_-1	TTTCTTGGCTTTATATATCTTGTGGAAAGGACGAAACACCGATGGTGGAACTCGAACTGTGGTTTTAGAGCTAGAAATAGCAAGTTAAAATAAGGCTAGTCCGT
HPS6_gene_13149_picr_24_15557615_1	TTTCTTGGCTTTATATATCTTGTGGAAAGGACGAAACACCGATAGTCAACAGTGCAGATGGGTTTTAGAGCTAGAAATAGCAAGTTAAAATAAGGCTAGTCCGT
HPS6_gene_13149_picr_24_15557336_1	TTTCTTGGCTTTATATATCTTGTGGAAAGGACGAAACACCGACCTTCTTCCACACATCAGGGTTTTAGAGCTAGAAATAGCAAGTTAAAATAAGGCTAGTCCGT
HPS1_gene_13204_1_picr_24_18792259_1	TTTCTTGGCTTTATATATCTTGTGGAAAGGACGAAACACCGGGAGACCACAGTGAGAGCGAGTTTTAGAGCTAGAAATAGCAAGTTAAAATAAGGCTAGTCCGT
HPS1_gene_13204_1_picr_24_18796180_1	TTTCTTGGCTTTATATATCTTGTGGAAAGGACGAAACACCGCGAGACGCTTGAGCGACATGGTTTTAGAGCTAGAAATAGCAAGTTAAAATAAGGCTAGTCCGT
HPS1_gene_13204_1_picr_24_18797254_-1	TTTCTTGGCTTTATATATCTTGTGGAAAGGACGAAACACCGTCTCCTCAGAGCTCCTCGTGGTTTTAGAGCTAGAAATAGCAAGTTAAAATAAGGCTAGTCCGT
HPS1_gene_13204_1_picr_24_18800825_-1	TTTCTTGGCTTTATATATCTTGTGGAAAGGACGAAACACCGACTCACCTGAGGAATATCCGGTTTTAGAGCTAGAAATAGCAAGTTAAAATAAGGCTAGTCCGT
HPS1_gene_13204_1_picr_24_18802079_-1	TTTCTTGGCTTTATATATCTTGTGGAAAGGACGAAACACCGGCATCCAGGAAGATCCTCTGGTTTTAGAGCTAGAAATAGCAAGTTAAAATAAGGCTAGTCCGT
HPS1_gene_13204_3_picr_24_18805142_1	TTTCTTGGCTTTATATATCTTGTGGAAAGGACGAAACACCGTCTACGTGGACCGTACAACTGTTTTAGAGCTAGAAATAGCAAGTTAAAATAAGGCTAGTCCGT
HPS1_gene_13204_3_picr_24_18807686_1	TTTCTTGGCTTTATATATCTTGTGGAAAGGACGAAACACCGCCTGTGGTTCGAGAATGACAGTTTTAGAGCTAGAAATAGCAAGTTAAAATAAGGCTAGTCCGT
HPS1_gene_13204_3_picr_24_18809620_1	TTTCTTGGCTTTATATATCTTGTGGAAAGGACGAAACACCGCTACAAACTGCAGATGATTGGTTTTAGAGCTAGAAATAGCAAGTTAAAATAAGGCTAGTCCGT
HPS1_gene_13204_3_picr_24_18809639_-1	TTTCTTGGCTTTATATATCTTGTGGAAAGGACGAAACACCGTGGGGACTGAGTCCTCTGAGGTTTTAGAGCTAGAAATAGCAAGTTAAAATAAGGCTAGTCCGT
HPS1_gene_13204_3_picr_24_18809666_1	TTTCTTGGCTTTATATATCTTGTGGAAAGGACGAAACACCGGTCCCCATTGGAGTGCTGGGGTTTTAGAGCTAGAAATAGCAAGTTAAAATAAGGCTAGTCCGT
HPS3_gene_18285_picr_4_24887299_-1	TTTCTTGGCTTTATATATCTTGTGGAAAGGACGAAACACCGAGAAGGGCGCCTCCACACTGGTTTTAGAGCTAGAAATAGCAAGTTAAAATAAGGCTAGTCCGT
HPS3_gene_18285_picr_4_24893560_-1	TTTCTTGGCTTTATATATCTTGTGGAAAGGACGAAACACCGCATGTACAGATAGCCCACATGTTTTAGAGCTAGAAATAGCAAGTTAAAATAAGGCTAGTCCGT
HPS3_gene_18285_picr_4_24896350_-1	TTTCTTGGCTTTATATATCTTGTGGAAAGGACGAAACACCGACACATCCATACTGACAGGTGTTTTAGAGCTAGAAATAGCAAGTTAAAATAAGGCTAGTCCGT
HPS3_gene_18285_picr_4_24897418_-1	TTTCTTGGCTTTATATATCTTGTGGAAAGGACGAAACACCGATCCGGCCTCAGGTACAGGAGTTTTAGAGCTAGAAATAGCAAGTTAAAATAAGGCTAGTCCGT
HPS3_gene_18285_picr_4_24901087_-1	TTTCTTGGCTTTATATATCTTGTGGAAAGGACGAAACACCGTCTTATAGTACGGCAAGGCGGTTTTAGAGCTAGAAATAGCAAGTTAAAATAAGGCTAGTCCGT
RAD23B_gene_23416_picr_6_4772701_1	TTTCTTGGCTTTATATATCTTGTGGAAAGGACGAAACACCGTGAGAGCAGTATCATCACTGGTTTTAGAGCTAGAAATAGCAAGTTAAAATAAGGCTAGTCCGT
RAD23B_gene_23416_picr_6_4768659_1	TTTCTTGGCTTTATATATCTTGTGGAAAGGACGAAACACCGTTGAGCCACAACTGTTGCTGGTTTTAGAGCTAGAAATAGCAAGTTAAAATAAGGCTAGTCCGT
RAD23B_gene_23416_picr_6_4759662_-1	TTTCTTGGCTTTATATATCTTGTGGAAAGGACGAAACACCGCAACAACCCTGACAGAGCTGGTTTTAGAGCTAGAAATAGCAAGTTAAAATAAGGCTAGTCCGT
RAD23B_gene_23416_picr_6_4758054_1	TTTCTTGGCTTTATATATCTTGTGGAAAGGACGAAACACCGGTTCCAGTACTCACTGCCTGGTTTTAGAGCTAGAAATAGCAAGTTAAAATAAGGCTAGTCCGT
RAD23B_gene_23416_picr_6_4756967_1	TTTCTTGGCTTTATATATCTTGTGGAAAGGACGAAACACCGTGTCGCATCTGTTGAAACTGGTTTTAGAGCTAGAAATAGCAAGTTAAAATAAGGCTAGTCCGT
KLF7_gene_551_picr_0_38173888_1	TTTCTTGGCTTTATATATCTTGTGGAAAGGACGAAACACCGAAGGTCTCGGAGATCCGTCGGTTTTAGAGCTAGAAATAGCAAGTTAAAATAAGGCTAGTCCGT
KLF7_gene_551_picr_0_38173770_1	TTTCTTGGCTTTATATATCTTGTGGAAAGGACGAAACACCGAGAGCTCTTCTCGCAGATGGGTTTTAGAGCTAGAAATAGCAAGTTAAAATAAGGCTAGTCCGT
KLF7_gene_551_picr_0_38173575_1	TTTCTTGGCTTTATATATCTTGTGGAAAGGACGAAACACCGCACGGCTGAGAGAGTCTGTGGTTTTAGAGCTAGAAATAGCAAGTTAAAATAAGGCTAGTCCGT
KLF7_gene_551_picr_0_38173427_-1	TTTCTTGGCTTTATATATCTTGTGGAAAGGACGAAACACCGCAGAGCGACAGTGAGCAAGGGTTTTAGAGCTAGAAATAGCAAGTTAAAATAAGGCTAGTCCGT
KLF7_gene_551_picr_0_38173318_-1	TTTCTTGGCTTTATATATCTTGTGGAAAGGACGAAACACCGCCCACTTAAAGGCTCACCAGGTTTTAGAGCTAGAAATAGCAAGTTAAAATAAGGCTAGTCCGT
NFE2L3_gene_26263_1_picr_73_3190515_1	TTTCTTGGCTTTATATATCTTGTGGAAAGGACGAAACACCGTGTCCTAAGAGAGATGCCCGGTTTTAGAGCTAGAAATAGCAAGTTAAAATAAGGCTAGTCCGT
NFE2L3_gene_26263_1_picr_73_3190733_-1	TTTCTTGGCTTTATATATCTTGTGGAAAGGACGAAACACCGGCCGGGAAGACAATGGACCAGTTTTAGAGCTAGAAATAGCAAGTTAAAATAAGGCTAGTCCGT
NFE2L3_gene_26263_1_picr_73_3209367_1	TTTCTTGGCTTTATATATCTTGTGGAAAGGACGAAACACCGACAGCCTGAACATTCCCTGGGTTTTAGAGCTAGAAATAGCAAGTTAAAATAAGGCTAGTCCGT
NFE2L3_gene_26263_1_picr_73_3209971_-1	TTTCTTGGCTTTATATATCTTGTGGAAAGGACGAAACACCGGTTGTTGGGACACAACAGCAGTTTTAGAGCTAGAAATAGCAAGTTAAAATAAGGCTAGTCCGT
NFE2L3_gene_26263_1_picr_73_3210344_1	TTTCTTGGCTTTATATATCTTGTGGAAAGGACGAAACACCGCATGATCTAGGTGCTGTAGGGTTTTAGAGCTAGAAATAGCAAGTTAAAATAAGGCTAGTCCGT
CP046_RAT_gene_28403_picr_83_6623863_1	TTTCTTGGCTTTATATATCTTGTGGAAAGGACGAAACACCGTCACGTTGGAAGAGGATGAGGTTTTAGAGCTAGAAATAGCAAGTTAAAATAAGGCTAGTCCGT
CP046_RAT_gene_28403_picr_83_6625705_1	TTTCTTGGCTTTATATATCTTGTGGAAAGGACGAAACACCGGTCAGAGGTTGGGAAACCGGGTTTTAGAGCTAGAAATAGCAAGTTAAAATAAGGCTAGTCCGT
CP046_RAT_gene_28403_picr_83_6625910_1	TTTCTTGGCTTTATATATCTTGTGGAAAGGACGAAACACCGGCTATGCCCGAGACAGTTAGGTTTTAGAGCTAGAAATAGCAAGTTAAAATAAGGCTAGTCCGT
CP046_RAT_gene_28403_picr_83_6626026_-1	TTTCTTGGCTTTATATATCTTGTGGAAAGGACGAAACACCGCAGGACATCCAAGCTGTTGGGTTTTAGAGCTAGAAATAGCAAGTTAAAATAAGGCTAGTCCGT
CP046_RAT_gene_28403_picr_83_6626257_-1	TTTCTTGGCTTTATATATCTTGTGGAAAGGACGAAACACCGCCAGTGCAGGCAGCACTTCGGTTTTAGAGCTAGAAATAGCAAGTTAAAATAAGGCTAGTCCGT
NFE2L1_gene_4778_picr_120_2308868_1	TTTCTTGGCTTTATATATCTTGTGGAAAGGACGAAACACCGCGTGACAGGCCCAGACAACGGTTTTAGAGCTAGAAATAGCAAGTTAAAATAAGGCTAGTCCGT
NFE2L1_gene_4778_picr_120_2308893_1	TTTCTTGGCTTTATATATCTTGTGGAAAGGACGAAACACCGAGAGAAAGTGAAACGGAGCAGTTTTAGAGCTAGAAATAGCAAGTTAAAATAAGGCTAGTCCGT
NFE2L1_gene_4778_picr_120_2308961_1	TTTCTTGGCTTTATATATCTTGTGGAAAGGACGAAACACCGCGGTGGAGACTTAACCAAAGGTTTTAGAGCTAGAAATAGCAAGTTAAAATAAGGCTAGTCCGT
NFE2L1_gene_4778_picr_120_2315784_-1	TTTCTTGGCTTTATATATCTTGTGGAAAGGACGAAACACCGGGGGACAAGTGGAAGCAGTGGTTTTAGAGCTAGAAATAGCAAGTTAAAATAAGGCTAGTCCGT
NFE2L1_gene_4778_picr_120_2316009_-1	TTTCTTGGCTTTATATATCTTGTGGAAAGGACGAAACACCGAAACTCCTCCTCGAGCTGGGGTTTTAGAGCTAGAAATAGCAAGTTAAAATAAGGCTAGTCCGT
RAD23A_gene_7955_picr_157_1407464_-1	TTTCTTGGCTTTATATATCTTGTGGAAAGGACGAAACACCGTGTGGTTGTAATGGTGACCAGTTTTAGAGCTAGAAATAGCAAGTTAAAATAAGGCTAGTCCGT
RAD23A_gene_7955_picr_157_1406286_1	TTTCTTGGCTTTATATATCTTGTGGAAAGGACGAAACACCGTGGTCCCGCAGGAACTCCAGGTTTTAGAGCTAGAAATAGCAAGTTAAAATAAGGCTAGTCCGT
RAD23A_gene_7955_picr_157_1406169_-1	TTTCTTGGCTTTATATATCTTGTGGAAAGGACGAAACACCGACCCTCAGCTCTTGCAGGTGGTTTTAGAGCTAGAAATAGCAAGTTAAAATAAGGCTAGTCCGT
RAD23A_gene_7955_picr_157_1404537_1	TTTCTTGGCTTTATATATCTTGTGGAAAGGACGAAACACCGGGATGAACTGCTCCTGGTGTGTTTTAGAGCTAGAAATAGCAAGTTAAAATAAGGCTAGTCCGT
RAD23A_gene_7955_picr_157_1404436_1	TTTCTTGGCTTTATATATCTTGTGGAAAGGACGAAACACCGCTGGATATAATTCATCTGTGGTTTTAGAGCTAGAAATAGCAAGTTAAAATAAGGCTAGTCCGT
CERKL_gene_3294_picr_11_4463405_1	TTTCTTGGCTTTATATATCTTGTGGAAAGGACGAAACACCGGGGCATCTTCCAGATCCGGAGTTTTAGAGCTAGAAATAGCAAGTTAAAATAAGGCTAGTCCGT
CERKL_gene_3294_picr_11_4497643_-1	TTTCTTGGCTTTATATATCTTGTGGAAAGGACGAAACACCGTGTCACAGTGGTCTTCACTCGTTTTAGAGCTAGAAATAGCAAGTTAAAATAAGGCTAGTCCGT
CERKL_gene_3294_picr_11_4528676_1	TTTCTTGGCTTTATATATCTTGTGGAAAGGACGAAACACCGCCAAGTCTATTATGAGAAGGGTTTTAGAGCTAGAAATAGCAAGTTAAAATAAGGCTAGTCCGT
CERKL_gene_3294_picr_11_4535401_-1	TTTCTTGGCTTTATATATCTTGTGGAAAGGACGAAACACCGGAGTTCACATTCACCAAGCAGTTTTAGAGCTAGAAATAGCAAGTTAAAATAAGGCTAGTCCGT
CERKL_gene_3294_picr_11_4541885_-1	TTTCTTGGCTTTATATATCTTGTGGAAAGGACGAAACACCGCCTGCTGGTATTAGGCCAAGGTTTTAGAGCTAGAAATAGCAAGTTAAAATAAGGCTAGTCCGT
ADH1_gene_29615_picr_9_29432008_-1	TTTCTTGGCTTTATATATCTTGTGGAAAGGACGAAACACCGCAGACAGACCGACACCTCCAGTTTTAGAGCTAGAAATAGCAAGTTAAAATAAGGCTAGTCCGT
ADH1_gene_29615_picr_9_29434013_-1	TTTCTTGGCTTTATATATCTTGTGGAAAGGACGAAACACCGTGCTGCATGGCAGCTCAACAGTTTTAGAGCTAGAAATAGCAAGTTAAAATAAGGCTAGTCCGT
ADH1_gene_29615_picr_9_29434026_-1	TTTCTTGGCTTTATATATCTTGTGGAAAGGACGAAACACCGCACTTACTCCACATGCTGCAGTTTTAGAGCTAGAAATAGCAAGTTAAAATAAGGCTAGTCCGT
ADH1_gene_29615_picr_9_29434049_1	TTTCTTGGCTTTATATATCTTGTGGAAAGGACGAAACACCGTGGAGTAAGTGTCATTGTCGGTTTTAGAGCTAGAAATAGCAAGTTAAAATAAGGCTAGTCCGT
ADH1_gene_29615_picr_9_29434092_-1	TTTCTTGGCTTTATATATCTTGTGGAAAGGACGAAACACCGGACCCAGCAACAGCAACATGGTTTTAGAGCTAGAAATAGCAAGTTAAAATAAGGCTAGTCCGT
ADH1_gene_29616_1_picr_9_29489199_1	TTTCTTGGCTTTATATATCTTGTGGAAAGGACGAAACACCGTCTGACAACCATGTGCTGAAGTTTTAGAGCTAGAAATAGCAAGTTAAAATAAGGCTAGTCCGT
ADH1_gene_29616_1_picr_9_29491311_-1	TTTCTTGGCTTTATATATCTTGTGGAAAGGACGAAACACCGGCGTCACATTCTCGACACTGGTTTTAGAGCTAGAAATAGCAAGTTAAAATAAGGCTAGTCCGT
ADH1_gene_29616_1_picr_9_29491580_-1	TTTCTTGGCTTTATATATCTTGTGGAAAGGACGAAACACCGACTCGGTGAATGTGCTTGTGGTTTTAGAGCTAGAAATAGCAAGTTAAAATAAGGCTAGTCCGT
ADH1_gene_29616_1_picr_9_29492473_1	TTTCTTGGCTTTATATATCTTGTGGAAAGGACGAAACACCGTGGTGCTTCTAGAATCATCGGTTTTAGAGCTAGAAATAGCAAGTTAAAATAAGGCTAGTCCGT
ADH1_gene_29616_1_picr_9_29493782_-1	TTTCTTGGCTTTATATATCTTGTGGAAAGGACGAAACACCGGGTCAGCTGTGTATCTGCTGGTTTTAGAGCTAGAAATAGCAAGTTAAAATAAGGCTAGTCCGT
P3H4_gene_30139_picr_93_6610189_1	TTTCTTGGCTTTATATATCTTGTGGAAAGGACGAAACACCGTGAGTCCCTTACGGACCTAGGTTTTAGAGCTAGAAATAGCAAGTTAAAATAAGGCTAGTCCGT
P3H4_gene_30139_picr_93_6610345_-1	TTTCTTGGCTTTATATATCTTGTGGAAAGGACGAAACACCGTGTAGAGCTTCACAGCCCGGGTTTTAGAGCTAGAAATAGCAAGTTAAAATAAGGCTAGTCCGT
P3H4_gene_30139_picr_93_6610500_-1	TTTCTTGGCTTTATATATCTTGTGGAAAGGACGAAACACCGTGAACAGGAGATACCTGCTAGTTTTAGAGCTAGAAATAGCAAGTTAAAATAAGGCTAGTCCGT
P3H4_gene_30139_picr_93_6612360_-1	TTTCTTGGCTTTATATATCTTGTGGAAAGGACGAAACACCGCTGCAGGTAGTGATACATGGGTTTTAGAGCTAGAAATAGCAAGTTAAAATAAGGCTAGTCCGT
P3H4_gene_30139_picr_93_6613346_1	TTTCTTGGCTTTATATATCTTGTGGAAAGGACGAAACACCGGGTGTATTACCGCTTCCACCGTTTTAGAGCTAGAAATAGCAAGTTAAAATAAGGCTAGTCCGT
ZNF260_gene_11712_picr_209_195228_1	TTTCTTGGCTTTATATATCTTGTGGAAAGGACGAAACACCGGCAGGGTAAGTGATGAGACGGTTTTAGAGCTAGAAATAGCAAGTTAAAATAAGGCTAGTCCGT
ZNF260_gene_11712_picr_209_195094_-1	TTTCTTGGCTTTATATATCTTGTGGAAAGGACGAAACACCGCGAAGAGAAACCCTGTGACTGTTTTAGAGCTAGAAATAGCAAGTTAAAATAAGGCTAGTCCGT
ZNF260_gene_11712_picr_209_194824_-1	TTTCTTGGCTTTATATATCTTGTGGAAAGGACGAAACACCGCGGTAAGGCGTTCAGCCAGAGTTTTAGAGCTAGAAATAGCAAGTTAAAATAAGGCTAGTCCGT
ZNF260_gene_11712_picr_209_194622_-1	TTTCTTGGCTTTATATATCTTGTGGAAAGGACGAAACACCGGAGCATGAGAAGATTCACGTGTTTTAGAGCTAGAAATAGCAAGTTAAAATAAGGCTAGTCCGT
ZNF260_gene_11712_picr_209_194465_-1	TTTCTTGGCTTTATATATCTTGTGGAAAGGACGAAACACCGCGTCACTCATCGTGCATGTGGTTTTAGAGCTAGAAATAGCAAGTTAAAATAAGGCTAGTCCGT
P3H2_gene_15323_picr_3_54791327_-1	TTTCTTGGCTTTATATATCTTGTGGAAAGGACGAAACACCGGTTGGCCATGAAGAACGTGTGTTTTAGAGCTAGAAATAGCAAGTTAAAATAAGGCTAGTCCGT
P3H2_gene_15323_picr_3_54801192_1	TTTCTTGGCTTTATATATCTTGTGGAAAGGACGAAACACCGAGAATCCATTGAAGCCCGAGGTTTTAGAGCTAGAAATAGCAAGTTAAAATAAGGCTAGTCCGT
P3H2_gene_15323_picr_3_54804769_1	TTTCTTGGCTTTATATATCTTGTGGAAAGGACGAAACACCGAAGTTCATGGACTGTCAATGGTTTTAGAGCTAGAAATAGCAAGTTAAAATAAGGCTAGTCCGT
P3H2_gene_15323_picr_3_54812024_1	TTTCTTGGCTTTATATATCTTGTGGAAAGGACGAAACACCGGTGCCGGGAGCTACACAGTGGTTTTAGAGCTAGAAATAGCAAGTTAAAATAAGGCTAGTCCGT
P3H2_gene_15323_picr_3_54812843_1	TTTCTTGGCTTTATATATCTTGTGGAAAGGACGAAACACCGTGGTTGGTGATGGATACCGAGTTTTAGAGCTAGAAATAGCAAGTTAAAATAAGGCTAGTCCGT
P3H1_gene_12055_picr_22_1662470_-1	TTTCTTGGCTTTATATATCTTGTGGAAAGGACGAAACACCGGAAGCGCAGGTCGTTCAGGGGTTTTAGAGCTAGAAATAGCAAGTTAAAATAAGGCTAGTCCGT
P3H1_gene_12055_picr_22_1664539_1	TTTCTTGGCTTTATATATCTTGTGGAAAGGACGAAACACCGCTATTACCAAACCATGTCTGGTTTTAGAGCTAGAAATAGCAAGTTAAAATAAGGCTAGTCCGT
P3H1_gene_12055_picr_22_1665917_1	TTTCTTGGCTTTATATATCTTGTGGAAAGGACGAAACACCGAGGAGTTCGACTCTACTCGGGTTTTAGAGCTAGAAATAGCAAGTTAAAATAAGGCTAGTCCGT
P3H1_gene_12055_picr_22_1670687_-1	TTTCTTGGCTTTATATATCTTGTGGAAAGGACGAAACACCGCTCCTGGGAGATGCGGACTGGTTTTAGAGCTAGAAATAGCAAGTTAAAATAAGGCTAGTCCGT
P3H1_gene_12055_picr_22_1672117_1	TTTCTTGGCTTTATATATCTTGTGGAAAGGACGAAACACCGACTTCAGGAGATGGCTACCGGTTTTAGAGCTAGAAATAGCAAGTTAAAATAAGGCTAGTCCGT
ZNF263_gene_2508_picr_101_6600946_-1	TTTCTTGGCTTTATATATCTTGTGGAAAGGACGAAACACCGACGGCCGGAGATGCGCACCAGTTTTAGAGCTAGAAATAGCAAGTTAAAATAAGGCTAGTCCGT
ZNF263_gene_2508_picr_101_6600826_1	TTTCTTGGCTTTATATATCTTGTGGAAAGGACGAAACACCGTCTCTGCATACGCTCCACAAGTTTTAGAGCTAGAAATAGCAAGTTAAAATAAGGCTAGTCCGT
ZNF263_gene_2508_picr_101_6598597_-1	TTTCTTGGCTTTATATATCTTGTGGAAAGGACGAAACACCGCAAGATAGTTATGAGAACGTGTTTTAGAGCTAGAAATAGCAAGTTAAAATAAGGCTAGTCCGT
ZNF263_gene_2508_picr_101_6595897_-1	TTTCTTGGCTTTATATATCTTGTGGAAAGGACGAAACACCGCCAACCTTCACAGACACCAGGTTTTAGAGCTAGAAATAGCAAGTTAAAATAAGGCTAGTCCGT
ZNF263_gene_2508_picr_101_6595629_-1	TTTCTTGGCTTTATATATCTTGTGGAAAGGACGAAACACCGAAACCACGGAGCCCACAGAGGTTTTAGAGCTAGAAATAGCAAGTTAAAATAAGGCTAGTCCGT
PLBD2_gene_21929_picr_53_9151044_1	TTTCTTGGCTTTATATATCTTGTGGAAAGGACGAAACACCGGGACGGCATCCATCCCTACGGTTTTAGAGCTAGAAATAGCAAGTTAAAATAAGGCTAGTCCGT
PLBD2_gene_21929_picr_53_9160157_-1	TTTCTTGGCTTTATATATCTTGTGGAAAGGACGAAACACCGTAGCCAACTTCATACTCGAAGTTTTAGAGCTAGAAATAGCAAGTTAAAATAAGGCTAGTCCGT
PLBD2_gene_21929_picr_53_9161680_1	TTTCTTGGCTTTATATATCTTGTGGAAAGGACGAAACACCGCCTGCAGCTGAAAGGCCTAGGTTTTAGAGCTAGAAATAGCAAGTTAAAATAAGGCTAGTCCGT
PLBD2_gene_21929_picr_53_9166395_1	TTTCTTGGCTTTATATATCTTGTGGAAAGGACGAAACACCGGGAGTGGATTCGAAACATCGGTTTTAGAGCTAGAAATAGCAAGTTAAAATAAGGCTAGTCCGT
PLBD2_gene_21929_picr_53_9167722_1	TTTCTTGGCTTTATATATCTTGTGGAAAGGACGAAACACCGCTCGAGCTCAGATCTTCCAGGTTTTAGAGCTAGAAATAGCAAGTTAAAATAAGGCTAGTCCGT
ASNSD1_gene_387_picr_0_22563700_1	TTTCTTGGCTTTATATATCTTGTGGAAAGGACGAAACACCGGGCAATGTGTTCTTATGGAAGTTTTAGAGCTAGAAATAGCAAGTTAAAATAAGGCTAGTCCGT
ASNSD1_gene_387_picr_0_22563946_-1	TTTCTTGGCTTTATATATCTTGTGGAAAGGACGAAACACCGTCTGGTCACCAACTGAAGAGGTTTTAGAGCTAGAAATAGCAAGTTAAAATAAGGCTAGTCCGT
ASNSD1_gene_387_picr_0_22564288_-1	TTTCTTGGCTTTATATATCTTGTGGAAAGGACGAAACACCGCATCTGTAAGAAACATCGCAGTTTTAGAGCTAGAAATAGCAAGTTAAAATAAGGCTAGTCCGT
ASNSD1_gene_387_picr_0_22564618_-1	TTTCTTGGCTTTATATATCTTGTGGAAAGGACGAAACACCGCCCAAGAGGACTCTTCGGAAGTTTTAGAGCTAGAAATAGCAAGTTAAAATAAGGCTAGTCCGT
ASNSD1_gene_387_picr_0_22564820_-1	TTTCTTGGCTTTATATATCTTGTGGAAAGGACGAAACACCGTCATCCAGAACTGTGTCCAAGTTTTAGAGCTAGAAATAGCAAGTTAAAATAAGGCTAGTCCGT
PTAR1_gene_11424_picr_20_13190176_-1	TTTCTTGGCTTTATATATCTTGTGGAAAGGACGAAACACCGGGTTGAGAACAAACTTGGTGGTTTTAGAGCTAGAAATAGCAAGTTAAAATAAGGCTAGTCCGT
PTAR1_gene_11424_picr_20_13181286_-1	TTTCTTGGCTTTATATATCTTGTGGAAAGGACGAAACACCGACCCAGACTTCACCACGGCAGTTTTAGAGCTAGAAATAGCAAGTTAAAATAAGGCTAGTCCGT
PTAR1_gene_11424_picr_20_13176942_1	TTTCTTGGCTTTATATATCTTGTGGAAAGGACGAAACACCGGACCAGGCATTATAGTTGCTGTTTTAGAGCTAGAAATAGCAAGTTAAAATAAGGCTAGTCCGT
PTAR1_gene_11424_picr_20_13172052_1	TTTCTTGGCTTTATATATCTTGTGGAAAGGACGAAACACCGGGCGATAGTGAAATCCACTGGTTTTAGAGCTAGAAATAGCAAGTTAAAATAAGGCTAGTCCGT
PTAR1_gene_11424_picr_20_13171833_1	TTTCTTGGCTTTATATATCTTGTGGAAAGGACGAAACACCGTCTCTTACCTATGACACCAAGTTTTAGAGCTAGAAATAGCAAGTTAAAATAAGGCTAGTCCGT
ADCY6_gene_206_picr_0_15113539_-1	TTTCTTGGCTTTATATATCTTGTGGAAAGGACGAAACACCGTCTGAGGATCAAGATCCTAGGTTTTAGAGCTAGAAATAGCAAGTTAAAATAAGGCTAGTCCGT
ADCY6_gene_206_picr_0_15112505_-1	TTTCTTGGCTTTATATATCTTGTGGAAAGGACGAAACACCGCACAGTGGACGCGTGCACTGGTTTTAGAGCTAGAAATAGCAAGTTAAAATAAGGCTAGTCCGT
ADCY6_gene_206_picr_0_15110701_1	TTTCTTGGCTTTATATATCTTGTGGAAAGGACGAAACACCGGCGACATAGGCTCCAAAGCGGTTTTAGAGCTAGAAATAGCAAGTTAAAATAAGGCTAGTCCGT
ADCY6_gene_206_picr_0_15110178_1	TTTCTTGGCTTTATATATCTTGTGGAAAGGACGAAACACCGACAGACGTTGCAAGGCCTTGGTTTTAGAGCTAGAAATAGCAAGTTAAAATAAGGCTAGTCCGT
ADCY6_gene_206_picr_0_15108131_1	TTTCTTGGCTTTATATATCTTGTGGAAAGGACGAAACACCGAAAGACCAGCAGAATCACAGGTTTTAGAGCTAGAAATAGCAAGTTAAAATAAGGCTAGTCCGT
SCAND1_gene_10144_2_picr_2_4655589_-1	TTTCTTGGCTTTATATATCTTGTGGAAAGGACGAAACACCGGCTCCCTCCTGCTGCCCCGGGTTTTAGAGCTAGAAATAGCAAGTTAAAATAAGGCTAGTCCGT
SCAND1_gene_10144_2_picr_2_4655741_-1	TTTCTTGGCTTTATATATCTTGTGGAAAGGACGAAACACCGAGCGCTGGCGAAACGTCTCGGTTTTAGAGCTAGAAATAGCAAGTTAAAATAAGGCTAGTCCGT
SCAND1_gene_10144_2_picr_2_4655782_1	TTTCTTGGCTTTATATATCTTGTGGAAAGGACGAAACACCGGTTCCGCTACCAGGACGCGGGTTTTAGAGCTAGAAATAGCAAGTTAAAATAAGGCTAGTCCGT
SCAND1_gene_10144_2_picr_2_4655866_1	TTTCTTGGCTTTATATATCTTGTGGAAAGGACGAAACACCGCCGCACTAAGGAGCAGATCGGTTTTAGAGCTAGAAATAGCAAGTTAAAATAAGGCTAGTCCGT
SCAND1_gene_10144_2_picr_2_4655911_1	TTTCTTGGCTTTATATATCTTGTGGAAAGGACGAAACACCGGCAGGCCATCCTGCCCGAGGGTTTTAGAGCTAGAAATAGCAAGTTAAAATAAGGCTAGTCCGT
ADCY7_gene_7360_picr_15_2085613_-1	TTTCTTGGCTTTATATATCTTGTGGAAAGGACGAAACACCGCCGTGAAGTTCCCACCCAGGGTTTTAGAGCTAGAAATAGCAAGTTAAAATAAGGCTAGTCCGT
ADCY7_gene_7360_picr_15_2090426_1	TTTCTTGGCTTTATATATCTTGTGGAAAGGACGAAACACCGCAGCCGGGTGCACATCACAGGTTTTAGAGCTAGAAATAGCAAGTTAAAATAAGGCTAGTCCGT
ADCY7_gene_7360_picr_15_2093073_-1	TTTCTTGGCTTTATATATCTTGTGGAAAGGACGAAACACCGGCACCTACCTGTCAATGGCAGTTTTAGAGCTAGAAATAGCAAGTTAAAATAAGGCTAGTCCGT
ADCY7_gene_7360_picr_15_2094915_-1	TTTCTTGGCTTTATATATCTTGTGGAAAGGACGAAACACCGCAAAGTCGTAGCGAGCCCGGGTTTTAGAGCTAGAAATAGCAAGTTAAAATAAGGCTAGTCCGT
ADCY7_gene_7360_picr_15_2096504_-1	TTTCTTGGCTTTATATATCTTGTGGAAAGGACGAAACACCGTCCAAAGGACACGCCCAGAGGTTTTAGAGCTAGAAATAGCAAGTTAAAATAAGGCTAGTCCGT
CACHD1_gene_19315_picr_42_15438895_-1	TTTCTTGGCTTTATATATCTTGTGGAAAGGACGAAACACCGCATGTTCATCAATGGCACGGGTTTTAGAGCTAGAAATAGCAAGTTAAAATAAGGCTAGTCCGT
CACHD1_gene_19315_picr_42_15446889_-1	TTTCTTGGCTTTATATATCTTGTGGAAAGGACGAAACACCGACACTGCCTACCGTTCATGAGTTTTAGAGCTAGAAATAGCAAGTTAAAATAAGGCTAGTCCGT
CACHD1_gene_19315_picr_42_15456809_-1	TTTCTTGGCTTTATATATCTTGTGGAAAGGACGAAACACCGCCACACCTACGATTCCCAGGGTTTTAGAGCTAGAAATAGCAAGTTAAAATAAGGCTAGTCCGT
CACHD1_gene_19315_picr_42_15468704_-1	TTTCTTGGCTTTATATATCTTGTGGAAAGGACGAAACACCGGCTGCCGGCAGACAGCATGAGTTTTAGAGCTAGAAATAGCAAGTTAAAATAAGGCTAGTCCGT
CACHD1_gene_19315_picr_42_15469558_-1	TTTCTTGGCTTTATATATCTTGTGGAAAGGACGAAACACCGTGGGTGTTGCTATGTAACGGGTTTTAGAGCTAGAAATAGCAAGTTAAAATAAGGCTAGTCCGT
KIRREL1_gene_24017_picr_61_7798364_-1	TTTCTTGGCTTTATATATCTTGTGGAAAGGACGAAACACCGTGGGATTGTACAATGGACCAGTTTTAGAGCTAGAAATAGCAAGTTAAAATAAGGCTAGTCCGT
KIRREL1_gene_24017_picr_61_7796497_1	TTTCTTGGCTTTATATATCTTGTGGAAAGGACGAAACACCGGCACTCATAGGAAGCGTCGTGTTTTAGAGCTAGAAATAGCAAGTTAAAATAAGGCTAGTCCGT
KIRREL1_gene_24017_picr_61_7791152_1	TTTCTTGGCTTTATATATCTTGTGGAAAGGACGAAACACCGGACCGATGTCTAGGTCTGTGGTTTTAGAGCTAGAAATAGCAAGTTAAAATAAGGCTAGTCCGT
KIRREL1_gene_24017_picr_61_7790100_1	TTTCTTGGCTTTATATATCTTGTGGAAAGGACGAAACACCGATTCACTAAAGTGCTGACGTGTTTTAGAGCTAGAAATAGCAAGTTAAAATAAGGCTAGTCCGT
KIRREL1_gene_24017_picr_61_7787345_-1	TTTCTTGGCTTTATATATCTTGTGGAAAGGACGAAACACCGGACCCTGGAACGATACACCGGTTTTAGAGCTAGAAATAGCAAGTTAAAATAAGGCTAGTCCGT
STK17B_gene_436_picr_0_28401442_-1	TTTCTTGGCTTTATATATCTTGTGGAAAGGACGAAACACCGCATCTAACATGTCTCGGAGAGTTTTAGAGCTAGAAATAGCAAGTTAAAATAAGGCTAGTCCGT
STK17B_gene_436_picr_0_28396061_-1	TTTCTTGGCTTTATATATCTTGTGGAAAGGACGAAACACCGTCACGTGATTAATCTTCACGGTTTTAGAGCTAGAAATAGCAAGTTAAAATAAGGCTAGTCCGT
STK17B_gene_436_picr_0_28390080_1	TTTCTTGGCTTTATATATCTTGTGGAAAGGACGAAACACCGCAGCCAACTCAGGTAAACACGTTTTAGAGCTAGAAATAGCAAGTTAAAATAAGGCTAGTCCGT
STK17B_gene_436_picr_0_28388298_-1	TTTCTTGGCTTTATATATCTTGTGGAAAGGACGAAACACCGGAGCAGTATATACCCACTTGGTTTTAGAGCTAGAAATAGCAAGTTAAAATAAGGCTAGTCCGT
STK17B_gene_436_picr_0_28386584_1	TTTCTTGGCTTTATATATCTTGTGGAAAGGACGAAACACCGTTACCACATATCTGTTGCTGGTTTTAGAGCTAGAAATAGCAAGTTAAAATAAGGCTAGTCCGT
CEP350_gene_1229_picr_1_14040619_1	TTTCTTGGCTTTATATATCTTGTGGAAAGGACGAAACACCGGCATTAACTATGGGTCAGTGGTTTTAGAGCTAGAAATAGCAAGTTAAAATAAGGCTAGTCCGT
CEP350_gene_1229_picr_1_14045496_1	TTTCTTGGCTTTATATATCTTGTGGAAAGGACGAAACACCGTAGCAACTTAGGCATTCAGGGTTTTAGAGCTAGAAATAGCAAGTTAAAATAAGGCTAGTCCGT
CEP350_gene_1229_picr_1_14061190_1	TTTCTTGGCTTTATATATCTTGTGGAAAGGACGAAACACCGCAGCACTGTATGACCACCAGGTTTTAGAGCTAGAAATAGCAAGTTAAAATAAGGCTAGTCCGT
CEP350_gene_1229_picr_1_14063198_-1	TTTCTTGGCTTTATATATCTTGTGGAAAGGACGAAACACCGTCAGAATAACTATCATACGAGTTTTAGAGCTAGAAATAGCAAGTTAAAATAAGGCTAGTCCGT
CEP350_gene_1229_picr_1_14071758_1	TTTCTTGGCTTTATATATCTTGTGGAAAGGACGAAACACCGACATCTACGAGACAAAGGAGGTTTTAGAGCTAGAAATAGCAAGTTAAAATAAGGCTAGTCCGT
CEP350_gene_22107_1_picr_54_8333654_1	TTTCTTGGCTTTATATATCTTGTGGAAAGGACGAAACACCGCCAGTGCTAACTCACGTAGTGTTTTAGAGCTAGAAATAGCAAGTTAAAATAAGGCTAGTCCGT
CEP350_gene_22107_1_picr_54_8329036_1	TTTCTTGGCTTTATATATCTTGTGGAAAGGACGAAACACCGTGTCACTTCCTTCTGCGCAGGTTTTAGAGCTAGAAATAGCAAGTTAAAATAAGGCTAGTCCGT
CEP350_gene_22107_1_picr_54_8323579_1	TTTCTTGGCTTTATATATCTTGTGGAAAGGACGAAACACCGCACTTGAAGAGCCCGCTGAGGTTTTAGAGCTAGAAATAGCAAGTTAAAATAAGGCTAGTCCGT
CEP350_gene_22107_1_picr_54_8323285_-1	TTTCTTGGCTTTATATATCTTGTGGAAAGGACGAAACACCGAGTGGAGCCAGACTCCTGAGGTTTTAGAGCTAGAAATAGCAAGTTAAAATAAGGCTAGTCCGT
CEP350_gene_22107_1_picr_54_8322605_1	TTTCTTGGCTTTATATATCTTGTGGAAAGGACGAAACACCGAGATAGCTCCTCATCCACAGGTTTTAGAGCTAGAAATAGCAAGTTAAAATAAGGCTAGTCCGT
CEP350_gene_22107_3_picr_54_8331857_-1	TTTCTTGGCTTTATATATCTTGTGGAAAGGACGAAACACCGGTGTACTTGTCCCTGCACCAGTTTTAGAGCTAGAAATAGCAAGTTAAAATAAGGCTAGTCCGT
CEP350_gene_22107_3_picr_54_8330870_-1	TTTCTTGGCTTTATATATCTTGTGGAAAGGACGAAACACCGCATCAAGGTCACCTGTGACGGTTTTAGAGCTAGAAATAGCAAGTTAAAATAAGGCTAGTCCGT
CEP350_gene_22107_3_picr_54_8324262_-1	TTTCTTGGCTTTATATATCTTGTGGAAAGGACGAAACACCGCCACCTAGAAGCTGACCAGGGTTTTAGAGCTAGAAATAGCAAGTTAAAATAAGGCTAGTCCGT
CEP350_gene_22107_3_picr_54_8323511_1	TTTCTTGGCTTTATATATCTTGTGGAAAGGACGAAACACCGACTGCTAGAAAGCTGGACGAGTTTTAGAGCTAGAAATAGCAAGTTAAAATAAGGCTAGTCCGT
CEP350_gene_22107_3_picr_54_8322917_1	TTTCTTGGCTTTATATATCTTGTGGAAAGGACGAAACACCGCTGATGTGGGAACATTGTGAGTTTTAGAGCTAGAAATAGCAAGTTAAAATAAGGCTAGTCCGT
ZC3H11A_gene_1449_1_picr_1_33768679_-1	TTTCTTGGCTTTATATATCTTGTGGAAAGGACGAAACACCGGCAGCATTGATTACAACTGGGTTTTAGAGCTAGAAATAGCAAGTTAAAATAAGGCTAGTCCGT
ZC3H11A_gene_1449_1_picr_1_33770545_1	TTTCTTGGCTTTATATATCTTGTGGAAAGGACGAAACACCGAAAGGAGAATGTTCGGACTGGTTTTAGAGCTAGAAATAGCAAGTTAAAATAAGGCTAGTCCGT
ZC3H11A_gene_1449_1_picr_1_33771550_-1	TTTCTTGGCTTTATATATCTTGTGGAAAGGACGAAACACCGGTAAGACTCAGTCTAACCAAGTTTTAGAGCTAGAAATAGCAAGTTAAAATAAGGCTAGTCCGT
ZC3H11A_gene_1449_1_picr_1_33773374_1	TTTCTTGGCTTTATATATCTTGTGGAAAGGACGAAACACCGTAAAGCGGAGCCTTGCACAGGTTTTAGAGCTAGAAATAGCAAGTTAAAATAAGGCTAGTCCGT
ZC3H11A_gene_1449_1_picr_1_33780391_1	TTTCTTGGCTTTATATATCTTGTGGAAAGGACGAAACACCGGGTGCATATTAAGACGCTAGGTTTTAGAGCTAGAAATAGCAAGTTAAAATAAGGCTAGTCCGT
ARID1B_gene_20303_picr_48_5703176_-1	TTTCTTGGCTTTATATATCTTGTGGAAAGGACGAAACACCGGTCCGTACTGAGACATCTGAGTTTTAGAGCTAGAAATAGCAAGTTAAAATAAGGCTAGTCCGT
ARID1B_gene_20303_picr_48_5715134_-1	TTTCTTGGCTTTATATATCTTGTGGAAAGGACGAAACACCGGCTGAAGCCATTCGTCCCAGGTTTTAGAGCTAGAAATAGCAAGTTAAAATAAGGCTAGTCCGT
ARID1B_gene_20303_picr_48_5744743_1	TTTCTTGGCTTTATATATCTTGTGGAAAGGACGAAACACCGTTGGCAACCAACCTAAACGTGTTTTAGAGCTAGAAATAGCAAGTTAAAATAAGGCTAGTCCGT
ARID1B_gene_20303_picr_48_5758184_-1	TTTCTTGGCTTTATATATCTTGTGGAAAGGACGAAACACCGATCTGAGGTGGGATTCCATGGTTTTAGAGCTAGAAATAGCAAGTTAAAATAAGGCTAGTCCGT
ARID1B_gene_20303_picr_48_5758691_-1	TTTCTTGGCTTTATATATCTTGTGGAAAGGACGAAACACCGGAGGCTTCTACGGACCCAGGGTTTTAGAGCTAGAAATAGCAAGTTAAAATAAGGCTAGTCCGT
ARID1A_gene_12322_picr_22_15042868_1	TTTCTTGGCTTTATATATCTTGTGGAAAGGACGAAACACCGGCCTGCGGTTGTGAGTAGGGGTTTTAGAGCTAGAAATAGCAAGTTAAAATAAGGCTAGTCCGT
ARID1A_gene_12322_picr_22_15041084_-1	TTTCTTGGCTTTATATATCTTGTGGAAAGGACGAAACACCGCAATGACCTCCAGTAAAGGGGTTTTAGAGCTAGAAATAGCAAGTTAAAATAAGGCTAGTCCGT
ARID1A_gene_12322_picr_22_15013594_-1	TTTCTTGGCTTTATATATCTTGTGGAAAGGACGAAACACCGCCTACCAGCAGAACTCCATGGTTTTAGAGCTAGAAATAGCAAGTTAAAATAAGGCTAGTCCGT
ARID1A_gene_12322_picr_22_15010309_-1	TTTCTTGGCTTTATATATCTTGTGGAAAGGACGAAACACCGACCAAGTTGTATGAGCTGGGGTTTTAGAGCTAGAAATAGCAAGTTAAAATAAGGCTAGTCCGT
ARID1A_gene_12322_picr_22_15004024_1	TTTCTTGGCTTTATATATCTTGTGGAAAGGACGAAACACCGGTTGTACACATCTTGCTGAGGTTTTAGAGCTAGAAATAGCAAGTTAAAATAAGGCTAGTCCGT
MANEA_gene_23698_picr_6_31804215_1	TTTCTTGGCTTTATATATCTTGTGGAAAGGACGAAACACCGAAAGAGTGATAGAATCAACAGTTTTAGAGCTAGAAATAGCAAGTTAAAATAAGGCTAGTCCGT
MANEA_gene_23698_picr_6_31804310_-1	TTTCTTGGCTTTATATATCTTGTGGAAAGGACGAAACACCGACATGTAAGAAATAATTCAGGTTTTAGAGCTAGAAATAGCAAGTTAAAATAAGGCTAGTCCGT
MANEA_gene_23698_picr_6_31804432_1	TTTCTTGGCTTTATATATCTTGTGGAAAGGACGAAACACCGATAGCCAAGAACTATCCACAGTTTTAGAGCTAGAAATAGCAAGTTAAAATAAGGCTAGTCCGT
MANEA_gene_23698_picr_6_31804556_1	TTTCTTGGCTTTATATATCTTGTGGAAAGGACGAAACACCGTGTGCTCAGCCTCAATTGGTGTTTTAGAGCTAGAAATAGCAAGTTAAAATAAGGCTAGTCCGT
MANEA_gene_23698_picr_6_31807467_1	TTTCTTGGCTTTATATATCTTGTGGAAAGGACGAAACACCGTGGAGAAGCTACTGATCACTGTTTTAGAGCTAGAAATAGCAAGTTAAAATAAGGCTAGTCCGT
YEATS2_gene_15413_picr_3_60231891_-1	TTTCTTGGCTTTATATATCTTGTGGAAAGGACGAAACACCGACGGAATGCTGACCTCACAGGTTTTAGAGCTAGAAATAGCAAGTTAAAATAAGGCTAGTCCGT
YEATS2_gene_15413_picr_3_60227814_-1	TTTCTTGGCTTTATATATCTTGTGGAAAGGACGAAACACCGAGTGGATGGTGTATGTCCGAGTTTTAGAGCTAGAAATAGCAAGTTAAAATAAGGCTAGTCCGT
YEATS2_gene_15413_picr_3_60210825_-1	TTTCTTGGCTTTATATATCTTGTGGAAAGGACGAAACACCGCGCCTAACCCTGAGTCACCGGTTTTAGAGCTAGAAATAGCAAGTTAAAATAAGGCTAGTCCGT
YEATS2_gene_15413_picr_3_60205737_1	TTTCTTGGCTTTATATATCTTGTGGAAAGGACGAAACACCGATAGGAGATCCTGTTCCTTGGTTTTAGAGCTAGAAATAGCAAGTTAAAATAAGGCTAGTCCGT
YEATS2_gene_15413_picr_3_60191187_1	TTTCTTGGCTTTATATATCTTGTGGAAAGGACGAAACACCGGTCAGGTAACTTCACCAGCGGTTTTAGAGCTAGAAATAGCAAGTTAAAATAAGGCTAGTCCGT
N4BP3_gene_27975_1_picr_8_39764684_1	TTTCTTGGCTTTATATATCTTGTGGAAAGGACGAAACACCGCCTGTCCATGCAAAGCCTGGGTTTTAGAGCTAGAAATAGCAAGTTAAAATAAGGCTAGTCCGT
N4BP3_gene_27975_1_picr_8_39765822_1	TTTCTTGGCTTTATATATCTTGTGGAAAGGACGAAACACCGAGGTGGCCCAGAAAGCTGAGGTTTTAGAGCTAGAAATAGCAAGTTAAAATAAGGCTAGTCCGT
N4BP3_gene_27975_1_picr_8_39765988_-1	TTTCTTGGCTTTATATATCTTGTGGAAAGGACGAAACACCGATGGTGTCCTACCTCCCACCGTTTTAGAGCTAGAAATAGCAAGTTAAAATAAGGCTAGTCCGT
N4BP3_gene_27975_1_picr_8_39766147_1	TTTCTTGGCTTTATATATCTTGTGGAAAGGACGAAACACCGCCAGGTGTGCCAGAAGACAGGTTTTAGAGCTAGAAATAGCAAGTTAAAATAAGGCTAGTCCGT
N4BP3_gene_27975_1_picr_8_39766249_1	TTTCTTGGCTTTATATATCTTGTGGAAAGGACGAAACACCGGACGCAACTTCGAGACGTCAGTTTTAGAGCTAGAAATAGCAAGTTAAAATAAGGCTAGTCCGT
YEATS4_gene_18513_picr_4_36014736_1	TTTCTTGGCTTTATATATCTTGTGGAAAGGACGAAACACCGGATGTGGTACCTGCTGTGCGGTTTTAGAGCTAGAAATAGCAAGTTAAAATAAGGCTAGTCCGT
YEATS4_gene_18513_picr_4_36018836_-1	TTTCTTGGCTTTATATATCTTGTGGAAAGGACGAAACACCGATAAACTATTGGCTTAACGAGTTTTAGAGCTAGAAATAGCAAGTTAAAATAAGGCTAGTCCGT
YEATS4_gene_18513_picr_4_36019886_1	TTTCTTGGCTTTATATATCTTGTGGAAAGGACGAAACACCGGAAATTACTGAAACAGGATGGTTTTAGAGCTAGAAATAGCAAGTTAAAATAAGGCTAGTCCGT
YEATS4_gene_18513_picr_4_36021863_1	TTTCTTGGCTTTATATATCTTGTGGAAAGGACGAAACACCGCTGACACTAATGCAATGCTGGTTTTAGAGCTAGAAATAGCAAGTTAAAATAAGGCTAGTCCGT
YEATS4_gene_18513_picr_4_36022209_1	TTTCTTGGCTTTATATATCTTGTGGAAAGGACGAAACACCGACATCTCGTCAGCTAACCTTGTTTTAGAGCTAGAAATAGCAAGTTAAAATAAGGCTAGTCCGT
YIPF1_gene_22476_1_picr_56_5308836_1	TTTCTTGGCTTTATATATCTTGTGGAAAGGACGAAACACCGTGCCACCACAATAAACATCGGTTTTAGAGCTAGAAATAGCAAGTTAAAATAAGGCTAGTCCGT
YIPF1_gene_22476_1_picr_56_5315710_-1	TTTCTTGGCTTTATATATCTTGTGGAAAGGACGAAACACCGTAGTATTCAAATGTCCAGAAGTTTTAGAGCTAGAAATAGCAAGTTAAAATAAGGCTAGTCCGT
YIPF1_gene_22476_1_picr_56_5316050_1	TTTCTTGGCTTTATATATCTTGTGGAAAGGACGAAACACCGTTCCTGGGAAGAACTTCGTGGTTTTAGAGCTAGAAATAGCAAGTTAAAATAAGGCTAGTCCGT
YIPF1_gene_22476_1_picr_56_5322950_-1	TTTCTTGGCTTTATATATCTTGTGGAAAGGACGAAACACCGTGCTATGGCAAAGACCAAGGGTTTTAGAGCTAGAAATAGCAAGTTAAAATAAGGCTAGTCCGT
YIPF1_gene_22476_1_picr_56_5327091_-1	TTTCTTGGCTTTATATATCTTGTGGAAAGGACGAAACACCGGCATGGTACTCACTGCTGTGGTTTTAGAGCTAGAAATAGCAAGTTAAAATAAGGCTAGTCCGT
YIPF3_gene_8582_2_picr_161_1365680_-1	TTTCTTGGCTTTATATATCTTGTGGAAAGGACGAAACACCGGGGACAGCTGAGCCGACAGGGTTTTAGAGCTAGAAATAGCAAGTTAAAATAAGGCTAGTCCGT
YIPF3_gene_8582_2_picr_161_1363873_-1	TTTCTTGGCTTTATATATCTTGTGGAAAGGACGAAACACCGGTCCATGATCCCTATCAAGAGTTTTAGAGCTAGAAATAGCAAGTTAAAATAAGGCTAGTCCGT
YIPF3_gene_8582_2_picr_161_1363655_1	TTTCTTGGCTTTATATATCTTGTGGAAAGGACGAAACACCGCAGAAGTCTTCATCCCATGGGTTTTAGAGCTAGAAATAGCAAGTTAAAATAAGGCTAGTCCGT
YIPF3_gene_8582_2_picr_161_1363377_1	TTTCTTGGCTTTATATATCTTGTGGAAAGGACGAAACACCGGATCTGGGCATTGCACAGGTGTTTTAGAGCTAGAAATAGCAAGTTAAAATAAGGCTAGTCCGT
YIPF3_gene_8582_2_picr_161_1363056_1	TTTCTTGGCTTTATATATCTTGTGGAAAGGACGAAACACCGTCAGCTTACCATACGCAGGGGTTTTAGAGCTAGAAATAGCAAGTTAAAATAAGGCTAGTCCGT
YIPF2_gene_6226_picr_133_2829978_1	TTTCTTGGCTTTATATATCTTGTGGAAAGGACGAAACACCGCACAGTCACGTGCTCCCGTGGTTTTAGAGCTAGAAATAGCAAGTTAAAATAAGGCTAGTCCGT
YIPF2_gene_6226_picr_133_2828883_1	TTTCTTGGCTTTATATATCTTGTGGAAAGGACGAAACACCGGATGGTACCTCACAAAGTTGGTTTTAGAGCTAGAAATAGCAAGTTAAAATAAGGCTAGTCCGT
YIPF2_gene_6226_picr_133_2827711_1	TTTCTTGGCTTTATATATCTTGTGGAAAGGACGAAACACCGTCTGTGCAAGCACCAAAGTGGTTTTAGAGCTAGAAATAGCAAGTTAAAATAAGGCTAGTCCGT
YIPF2_gene_6226_picr_133_2827542_-1	TTTCTTGGCTTTATATATCTTGTGGAAAGGACGAAACACCGTCACCATCTACTGCTATGCGGTTTTAGAGCTAGAAATAGCAAGTTAAAATAAGGCTAGTCCGT
YIPF2_gene_6226_picr_133_2827409_1	TTTCTTGGCTTTATATATCTTGTGGAAAGGACGAAACACCGCCAAGCCACACTCACCACGGGTTTTAGAGCTAGAAATAGCAAGTTAAAATAAGGCTAGTCCGT
YIPF5_gene_2807_picr_105_2899028_1	TTTCTTGGCTTTATATATCTTGTGGAAAGGACGAAACACCGCAGCAGTCCTATGACTATGGGTTTTAGAGCTAGAAATAGCAAGTTAAAATAAGGCTAGTCCGT
YIPF5_gene_2807_picr_105_2906314_1	TTTCTTGGCTTTATATATCTTGTGGAAAGGACGAAACACCGTGTCCCTCCAGACATGATGCGTTTTAGAGCTAGAAATAGCAAGTTAAAATAAGGCTAGTCCGT
YIPF5_gene_2807_picr_105_2906421_-1	TTTCTTGGCTTTATATATCTTGTGGAAAGGACGAAACACCGATCCTACCTTCTAATAAAGGGTTTTAGAGCTAGAAATAGCAAGTTAAAATAAGGCTAGTCCGT
YIPF5_gene_2807_picr_105_2907719_-1	TTTCTTGGCTTTATATATCTTGTGGAAAGGACGAAACACCGCAGTCTTACCAGTAACAGCGGTTTTAGAGCTAGAAATAGCAAGTTAAAATAAGGCTAGTCCGT
YIPF5_gene_2807_picr_105_2910741_-1	TTTCTTGGCTTTATATATCTTGTGGAAAGGACGAAACACCGTGGGAAGAAGACAATACCCTGTTTTAGAGCTAGAAATAGCAAGTTAAAATAAGGCTAGTCCGT
YIPF4_gene_26741_1_picr_75_9112510_1	TTTCTTGGCTTTATATATCTTGTGGAAAGGACGAAACACCGAGCTCCTGACGAGGTCGCACGTTTTAGAGCTAGAAATAGCAAGTTAAAATAAGGCTAGTCCGT
YIPF4_gene_26741_1_picr_75_9112316_1	TTTCTTGGCTTTATATATCTTGTGGAAAGGACGAAACACCGTTAGCAGGCGCATAGGCCGGGTTTTAGAGCTAGAAATAGCAAGTTAAAATAAGGCTAGTCCGT
YIPF4_gene_26741_1_picr_75_9110105_-1	TTTCTTGGCTTTATATATCTTGTGGAAAGGACGAAACACCGCCAGATGTCAAATTAAACCTGTTTTAGAGCTAGAAATAGCAAGTTAAAATAAGGCTAGTCCGT
YIPF4_gene_26741_1_picr_75_9105693_-1	TTTCTTGGCTTTATATATCTTGTGGAAAGGACGAAACACCGTCCTTGTTAAGGTGGTCTCAGTTTTAGAGCTAGAAATAGCAAGTTAAAATAAGGCTAGTCCGT
YIPF4_gene_26741_1_picr_75_9102780_-1	TTTCTTGGCTTTATATATCTTGTGGAAAGGACGAAACACCGAAACATTCACAGGTTGCATAGTTTTAGAGCTAGAAATAGCAAGTTAAAATAAGGCTAGTCCGT
YIPF6_gene_3842_picr_113_3930327_1	TTTCTTGGCTTTATATATCTTGTGGAAAGGACGAAACACCGAGCACGAGCTCTCATGGGAAGTTTTAGAGCTAGAAATAGCAAGTTAAAATAAGGCTAGTCCGT
YIPF6_gene_3842_picr_113_3930028_-1	TTTCTTGGCTTTATATATCTTGTGGAAAGGACGAAACACCGTGCGTGATCTAAAAGCTGTGGTTTTAGAGCTAGAAATAGCAAGTTAAAATAAGGCTAGTCCGT
YIPF6_gene_3842_picr_113_3929341_1	TTTCTTGGCTTTATATATCTTGTGGAAAGGACGAAACACCGAGTGTCACACACAGTATTAAGTTTTAGAGCTAGAAATAGCAAGTTAAAATAAGGCTAGTCCGT
YIPF6_gene_3842_picr_113_3926642_1	TTTCTTGGCTTTATATATCTTGTGGAAAGGACGAAACACCGGCATTGCGACAGTCAAAGGAGTTTTAGAGCTAGAAATAGCAAGTTAAAATAAGGCTAGTCCGT
YIPF6_gene_3842_picr_113_3925082_1	TTTCTTGGCTTTATATATCTTGTGGAAAGGACGAAACACCGGATACACAGCAAGAGCCTTGGTTTTAGAGCTAGAAATAGCAAGTTAAAATAAGGCTAGTCCGT
SDR39U1_gene_12884_picr_23_22706869_-1	TTTCTTGGCTTTATATATCTTGTGGAAAGGACGAAACACCGAGAGGCTGGACGTACCCACGGTTTTAGAGCTAGAAATAGCAAGTTAAAATAAGGCTAGTCCGT
SDR39U1_gene_12884_picr_23_22706979_-1	TTTCTTGGCTTTATATATCTTGTGGAAAGGACGAAACACCGTTGATGACAACATCGCAGAGGTTTTAGAGCTAGAAATAGCAAGTTAAAATAAGGCTAGTCCGT
SDR39U1_gene_12884_picr_23_22707481_-1	TTTCTTGGCTTTATATATCTTGTGGAAAGGACGAAACACCGGTGACTAGTATCCAAGCCCGGTTTTAGAGCTAGAAATAGCAAGTTAAAATAAGGCTAGTCCGT
SDR39U1_gene_12884_picr_23_22708754_-1	TTTCTTGGCTTTATATATCTTGTGGAAAGGACGAAACACCGATTGGTGACCTGAACCAATGGTTTTAGAGCTAGAAATAGCAAGTTAAAATAAGGCTAGTCCGT
SDR39U1_gene_12884_picr_23_22708781_-1	TTTCTTGGCTTTATATATCTTGTGGAAAGGACGAAACACCGGGTCACCAATGTGTATCCAGGTTTTAGAGCTAGAAATAGCAAGTTAAAATAAGGCTAGTCCGT
CYB5R4_gene_5509_picr_13_10214439_-1	TTTCTTGGCTTTATATATCTTGTGGAAAGGACGAAACACCGTATATGGAGTACCATCCTGGGTTTTAGAGCTAGAAATAGCAAGTTAAAATAAGGCTAGTCCGT
CYB5R4_gene_5509_picr_13_10199847_-1	TTTCTTGGCTTTATATATCTTGTGGAAAGGACGAAACACCGGGGAAGGCCCTAGTTCTCCAGTTTTAGAGCTAGAAATAGCAAGTTAAAATAAGGCTAGTCCGT
CYB5R4_gene_5509_picr_13_10196532_1	TTTCTTGGCTTTATATATCTTGTGGAAAGGACGAAACACCGCTCTCAAGGAGTCATCCTGGGTTTTAGAGCTAGAAATAGCAAGTTAAAATAAGGCTAGTCCGT
CYB5R4_gene_5509_picr_13_10185243_-1	TTTCTTGGCTTTATATATCTTGTGGAAAGGACGAAACACCGAATATGTTACTCATGACACGGTTTTAGAGCTAGAAATAGCAAGTTAAAATAAGGCTAGTCCGT
CYB5R4_gene_5509_picr_13_10183799_1	TTTCTTGGCTTTATATATCTTGTGGAAAGGACGAAACACCGTGAGAGTAAGGATTCAGACAGTTTTAGAGCTAGAAATAGCAAGTTAAAATAAGGCTAGTCCGT
CYB5R3_gene_2515_picr_1010_14962_-1	TTTCTTGGCTTTATATATCTTGTGGAAAGGACGAAACACCGAGGTGGATGTGCTGGCCGAGGTTTTAGAGCTAGAAATAGCAAGTTAAAATAAGGCTAGTCCGT
CYB5R3_gene_2515_picr_1010_15107_1	TTTCTTGGCTTTATATATCTTGTGGAAAGGACGAAACACCGATCCCAAGTTGCCCACTGGAGTTTTAGAGCTAGAAATAGCAAGTTAAAATAAGGCTAGTCCGT
CYB5R3_gene_2515_picr_1010_15217_-1	TTTCTTGGCTTTATATATCTTGTGGAAAGGACGAAACACCGTGGACTCCATGTCTGCACAGGTTTTAGAGCTAGAAATAGCAAGTTAAAATAAGGCTAGTCCGT
CYB5R3_gene_2515_picr_1010_15297_-1	TTTCTTGGCTTTATATATCTTGTGGAAAGGACGAAACACCGACGGATCACTTGCAGCATTGGTTTTAGAGCTAGAAATAGCAAGTTAAAATAAGGCTAGTCCGT
CYB5R3_gene_2515_picr_1010_15342_-1	TTTCTTGGCTTTATATATCTTGTGGAAAGGACGAAACACCGACAACAGGTAGGACACATTGGTTTTAGAGCTAGAAATAGCAAGTTAAAATAAGGCTAGTCCGT
CYB5R3_gene_3_2_picr_0_92043_-1	TTTCTTGGCTTTATATATCTTGTGGAAAGGACGAAACACCGACTGCGGCTCATCGACAAGGGTTTTAGAGCTAGAAATAGCAAGTTAAAATAAGGCTAGTCCGT
CYB5R3_gene_3_2_picr_0_88601_-1	TTTCTTGGCTTTATATATCTTGTGGAAAGGACGAAACACCGAGATTATCAGTCATGACACAGTTTTAGAGCTAGAAATAGCAAGTTAAAATAAGGCTAGTCCGT
CYB5R3_gene_3_2_picr_0_88201_1	TTTCTTGGCTTTATATATCTTGTGGAAAGGACGAAACACCGGTCATCATCGCTAGAGACGGGTTTTAGAGCTAGAAATAGCAAGTTAAAATAAGGCTAGTCCGT
CYB5R3_gene_3_2_picr_0_86148_1	TTTCTTGGCTTTATATATCTTGTGGAAAGGACGAAACACCGACTTCACTGTCCTGACAACAGTTTTAGAGCTAGAAATAGCAAGTTAAAATAAGGCTAGTCCGT
CYB5R3_gene_3_2_picr_0_85561_1	TTTCTTGGCTTTATATATCTTGTGGAAAGGACGAAACACCGGTACCAGAGCTTGAAGCGAGGTTTTAGAGCTAGAAATAGCAAGTTAAAATAAGGCTAGTCCGT
CYB5R1_gene_1428_picr_1_33043972_-1	TTTCTTGGCTTTATATATCTTGTGGAAAGGACGAAACACCGATCTGGTTCGAAGATCCCGCGTTTTAGAGCTAGAAATAGCAAGTTAAAATAAGGCTAGTCCGT
CYB5R1_gene_1428_picr_1_33043109_-1	TTTCTTGGCTTTATATATCTTGTGGAAAGGACGAAACACCGGTCACCAGTGATGAAGACCGGTTTTAGAGCTAGAAATAGCAAGTTAAAATAAGGCTAGTCCGT
CYB5R1_gene_1428_picr_1_33042558_1	TTTCTTGGCTTTATATATCTTGTGGAAAGGACGAAACACCGGCATAATTGAGCAACCCACTGTTTTAGAGCTAGAAATAGCAAGTTAAAATAAGGCTAGTCCGT
CYB5R1_gene_1428_picr_1_33040376_1	TTTCTTGGCTTTATATATCTTGTGGAAAGGACGAAACACCGCCGGATCAGCTGCAGCATTGGTTTTAGAGCTAGAAATAGCAAGTTAAAATAAGGCTAGTCCGT
CYB5R1_gene_1428_picr_1_33039629_-1	TTTCTTGGCTTTATATATCTTGTGGAAAGGACGAAACACCGAAAGGACATAATCCTACGGGGTTTTAGAGCTAGAAATAGCAAGTTAAAATAAGGCTAGTCCGT
SULT1D1_gene_8614_picr_162_911211_-1	TTTCTTGGCTTTATATATCTTGTGGAAAGGACGAAACACCGGGCCTCAAATGACTCCACTTGTTTTAGAGCTAGAAATAGCAAGTTAAAATAAGGCTAGTCCGT
SULT1D1_gene_8614_picr_162_913844_1	TTTCTTGGCTTTATATATCTTGTGGAAAGGACGAAACACCGAAACATGCATTCTCCTCGACGTTTTAGAGCTAGAAATAGCAAGTTAAAATAAGGCTAGTCCGT
SULT1D1_gene_8614_picr_162_919233_1	TTTCTTGGCTTTATATATCTTGTGGAAAGGACGAAACACCGCCCAGAGCCTGGTACCTGGGGTTTTAGAGCTAGAAATAGCAAGTTAAAATAAGGCTAGTCCGT
SULT1D1_gene_8614_picr_162_920935_1	TTTCTTGGCTTTATATATCTTGTGGAAAGGACGAAACACCGTCCTGGTATGATCATGTGAAGTTTTAGAGCTAGAAATAGCAAGTTAAAATAAGGCTAGTCCGT
SULT1D1_gene_8614_picr_162_921495_-1	TTTCTTGGCTTTATATATCTTGTGGAAAGGACGAAACACCGTCATTACATTGAAAGAGCTAGTTTTAGAGCTAGAAATAGCAAGTTAAAATAAGGCTAGTCCGT
SPTAN1_gene_22190_picr_54_12348074_1	TTTCTTGGCTTTATATATCTTGTGGAAAGGACGAAACACCGGCTCTGCTTCGGAAGCACGAGTTTTAGAGCTAGAAATAGCAAGTTAAAATAAGGCTAGTCCGT
SPTAN1_gene_22190_picr_54_12354952_1	TTTCTTGGCTTTATATATCTTGTGGAAAGGACGAAACACCGGGCTCTCAAAGAACCCATGGGTTTTAGAGCTAGAAATAGCAAGTTAAAATAAGGCTAGTCCGT
SPTAN1_gene_22190_picr_54_12360253_1	TTTCTTGGCTTTATATATCTTGTGGAAAGGACGAAACACCGGTGGAAGTGAATGATCGTCAGTTTTAGAGCTAGAAATAGCAAGTTAAAATAAGGCTAGTCCGT
SPTAN1_gene_22190_picr_54_12365535_-1	TTTCTTGGCTTTATATATCTTGTGGAAAGGACGAAACACCGCAAAGGAGTTACCTTCCACGGTTTTAGAGCTAGAAATAGCAAGTTAAAATAAGGCTAGTCCGT
SPTAN1_gene_22190_picr_54_12374624_1	TTTCTTGGCTTTATATATCTTGTGGAAAGGACGAAACACCGGCTGTTGACCACTATGCCAAGTTTTAGAGCTAGAAATAGCAAGTTAAAATAAGGCTAGTCCGT
SUDS3_gene_21962_picr_53_12397309_-1	TTTCTTGGCTTTATATATCTTGTGGAAAGGACGAAACACCGGGGTACTTACTTCCAGCTGGGTTTTAGAGCTAGAAATAGCAAGTTAAAATAAGGCTAGTCCGT
SUDS3_gene_21962_picr_53_12398789_1	TTTCTTGGCTTTATATATCTTGTGGAAAGGACGAAACACCGCTCACGATGGAGCTGACCGGGTTTTAGAGCTAGAAATAGCAAGTTAAAATAAGGCTAGTCCGT
SUDS3_gene_21962_picr_53_12404615_1	TTTCTTGGCTTTATATATCTTGTGGAAAGGACGAAACACCGTCATGACCAGGAAATTAAGGGTTTTAGAGCTAGAAATAGCAAGTTAAAATAAGGCTAGTCCGT
SUDS3_gene_21962_picr_53_12405705_1	TTTCTTGGCTTTATATATCTTGTGGAAAGGACGAAACACCGAACGGACGAGCAGATCATGGGTTTTAGAGCTAGAAATAGCAAGTTAAAATAAGGCTAGTCCGT
SUDS3_gene_21962_picr_53_12406682_-1	TTTCTTGGCTTTATATATCTTGTGGAAAGGACGAAACACCGGGCAGGCAAGTGTTCAGGAGGTTTTAGAGCTAGAAATAGCAAGTTAAAATAAGGCTAGTCCGT
TCF7L2_gene_13057_picr_24_5555603_-1	TTTCTTGGCTTTATATATCTTGTGGAAAGGACGAAACACCGACAGTCGAACAAGGTCCCGGGTTTTAGAGCTAGAAATAGCAAGTTAAAATAAGGCTAGTCCGT
TCF7L2_gene_13057_picr_24_5553328_1	TTTCTTGGCTTTATATATCTTGTGGAAAGGACGAAACACCGTGTGGTACTAACCATCCTAGGTTTTAGAGCTAGAAATAGCAAGTTAAAATAAGGCTAGTCCGT
TCF7L2_gene_13057_picr_24_5551172_-1	TTTCTTGGCTTTATATATCTTGTGGAAAGGACGAAACACCGTGTATCCAATCACCACAGGAGTTTTAGAGCTAGAAATAGCAAGTTAAAATAAGGCTAGTCCGT
TCF7L2_gene_13057_picr_24_5545246_-1	TTTCTTGGCTTTATATATCTTGTGGAAAGGACGAAACACCGGAATCCTCCCAGAGTGACGTGTTTTAGAGCTAGAAATAGCAAGTTAAAATAAGGCTAGTCCGT
TCF7L2_gene_13057_picr_24_5544594_1	TTTCTTGGCTTTATATATCTTGTGGAAAGGACGAAACACCGGCCAAGGATCTGGTTAATGGGTTTTAGAGCTAGAAATAGCAAGTTAAAATAAGGCTAGTCCGT
DDHD2_gene_30399_picr_96_3691224_-1	TTTCTTGGCTTTATATATCTTGTGGAAAGGACGAAACACCGAGACGATTCACAGCAGCTAGGTTTTAGAGCTAGAAATAGCAAGTTAAAATAAGGCTAGTCCGT
DDHD2_gene_30399_picr_96_3689596_-1	TTTCTTGGCTTTATATATCTTGTGGAAAGGACGAAACACCGTAATGAGAGAGTTGTTCCCAGTTTTAGAGCTAGAAATAGCAAGTTAAAATAAGGCTAGTCCGT
DDHD2_gene_30399_picr_96_3686829_-1	TTTCTTGGCTTTATATATCTTGTGGAAAGGACGAAACACCGTGCATTACCAGCCAGTTGCAGTTTTAGAGCTAGAAATAGCAAGTTAAAATAAGGCTAGTCCGT
DDHD2_gene_30399_picr_96_3683003_1	TTTCTTGGCTTTATATATCTTGTGGAAAGGACGAAACACCGGCAGGTTCAAGGAAACACTTGTTTTAGAGCTAGAAATAGCAAGTTAAAATAAGGCTAGTCCGT
DDHD2_gene_30399_picr_96_3679363_-1	TTTCTTGGCTTTATATATCTTGTGGAAAGGACGAAACACCGGAGGAACCCTGAATTCAAAGGTTTTAGAGCTAGAAATAGCAAGTTAAAATAAGGCTAGTCCGT
TCEANC_gene_13529_picr_25_24161554_-1	TTTCTTGGCTTTATATATCTTGTGGAAAGGACGAAACACCGCCAAGTGTCTACTGGCAAAGGTTTTAGAGCTAGAAATAGCAAGTTAAAATAAGGCTAGTCCGT
TCEANC_gene_13529_picr_25_24160973_1	TTTCTTGGCTTTATATATCTTGTGGAAAGGACGAAACACCGGTTGTAAATGAGAATTCTTGGTTTTAGAGCTAGAAATAGCAAGTTAAAATAAGGCTAGTCCGT
TCEANC_gene_13529_picr_25_24160899_-1	TTTCTTGGCTTTATATATCTTGTGGAAAGGACGAAACACCGTGAAATGACTGTCCTGGACAGTTTTAGAGCTAGAAATAGCAAGTTAAAATAAGGCTAGTCCGT
TCEANC_gene_13529_picr_25_24160857_1	TTTCTTGGCTTTATATATCTTGTGGAAAGGACGAAACACCGCTGAATACTGGATTCTGTGTGTTTTAGAGCTAGAAATAGCAAGTTAAAATAAGGCTAGTCCGT
TCEANC_gene_13529_picr_25_24160745_-1	TTTCTTGGCTTTATATATCTTGTGGAAAGGACGAAACACCGAAGATCACTGTAATTGCAAGGTTTTAGAGCTAGAAATAGCAAGTTAAAATAAGGCTAGTCCGT
KIF22_gene_2680_1_picr_103_3917758_1	TTTCTTGGCTTTATATATCTTGTGGAAAGGACGAAACACCGAGACAGCTGCTCTCTTGAGGGTTTTAGAGCTAGAAATAGCAAGTTAAAATAAGGCTAGTCCGT
KIF22_gene_2680_1_picr_103_3919440_1	TTTCTTGGCTTTATATATCTTGTGGAAAGGACGAAACACCGACTCAACAGGACATCTATGTGTTTTAGAGCTAGAAATAGCAAGTTAAAATAAGGCTAGTCCGT
KIF22_gene_2680_1_picr_103_3919652_1	TTTCTTGGCTTTATATATCTTGTGGAAAGGACGAAACACCGACAGCCTGGAGTAATTCCCAGTTTTAGAGCTAGAAATAGCAAGTTAAAATAAGGCTAGTCCGT
KIF22_gene_2680_1_picr_103_3920009_1	TTTCTTGGCTTTATATATCTTGTGGAAAGGACGAAACACCGGCGATCCGAGAAGACTGTCGGTTTTAGAGCTAGAAATAGCAAGTTAAAATAAGGCTAGTCCGT
KIF22_gene_2680_1_picr_103_3920338_1	TTTCTTGGCTTTATATATCTTGTGGAAAGGACGAAACACCGAACCGTCGCACAGGCAACCAGTTTTAGAGCTAGAAATAGCAAGTTAAAATAAGGCTAGTCCGT
BTF3L4_gene_22508_picr_56_6832769_-1	TTTCTTGGCTTTATATATCTTGTGGAAAGGACGAAACACCGGAAAGAAGAAGGTAGTACATGTTTTAGAGCTAGAAATAGCAAGTTAAAATAAGGCTAGTCCGT
BTF3L4_gene_22508_picr_56_6832701_-1	TTTCTTGGCTTTATATATCTTGTGGAAAGGACGAAACACCGCTGGCTGTGAACAATATAGCGTTTTAGAGCTAGAAATAGCAAGTTAAAATAAGGCTAGTCCGT
BTF3L4_gene_22508_picr_56_6826096_-1	TTTCTTGGCTTTATATATCTTGTGGAAAGGACGAAACACCGGCTGAACAGTTCCCACGACAGTTTTAGAGCTAGAAATAGCAAGTTAAAATAAGGCTAGTCCGT
BTF3L4_gene_22508_picr_56_6825223_-1	TTTCTTGGCTTTATATATCTTGTGGAAAGGACGAAACACCGTAGTAAAGCACCAAAACCAGGTTTTAGAGCTAGAAATAGCAAGTTAAAATAAGGCTAGTCCGT
BTF3L4_gene_22508_picr_56_6825192_-1	TTTCTTGGCTTTATATATCTTGTGGAAAGGACGAAACACCGGAAGAAGATGATGATGTTCCGTTTTAGAGCTAGAAATAGCAAGTTAAAATAAGGCTAGTCCGT
TGFBR3_gene_26653_picr_75_1855696_1	TTTCTTGGCTTTATATATCTTGTGGAAAGGACGAAACACCGTTCTTCCCTATGCTGCACGTGTTTTAGAGCTAGAAATAGCAAGTTAAAATAAGGCTAGTCCGT
TGFBR3_gene_26653_picr_75_1854183_-1	TTTCTTGGCTTTATATATCTTGTGGAAAGGACGAAACACCGCACACACAGCGCCTTCCAGGGTTTTAGAGCTAGAAATAGCAAGTTAAAATAAGGCTAGTCCGT
TGFBR3_gene_26653_picr_75_1847183_-1	TTTCTTGGCTTTATATATCTTGTGGAAAGGACGAAACACCGCTGGATAACCCACCCGTCTGGTTTTAGAGCTAGAAATAGCAAGTTAAAATAAGGCTAGTCCGT
TGFBR3_gene_26653_picr_75_1846448_-1	TTTCTTGGCTTTATATATCTTGTGGAAAGGACGAAACACCGGCTGTGGCACTCGACACCGGGTTTTAGAGCTAGAAATAGCAAGTTAAAATAAGGCTAGTCCGT
TGFBR3_gene_26653_picr_75_1844010_1	TTTCTTGGCTTTATATATCTTGTGGAAAGGACGAAACACCGAGTGGGTCCTGTAAGCCACTGTTTTAGAGCTAGAAATAGCAAGTTAAAATAAGGCTAGTCCGT
MAGEA11_gene_7295_12_picr_149_84793_1	TTTCTTGGCTTTATATATCTTGTGGAAAGGACGAAACACCGTAGAAACCAAGCTAGTGAAGGTTTTAGAGCTAGAAATAGCAAGTTAAAATAAGGCTAGTCCGT
MAGEA11_gene_7295_12_picr_149_85021_-1	TTTCTTGGCTTTATATATCTTGTGGAAAGGACGAAACACCGAAGAGAGTAGGAGTGGACAAGTTTTAGAGCTAGAAATAGCAAGTTAAAATAAGGCTAGTCCGT
MAGEA11_gene_7295_12_picr_149_85109_-1	TTTCTTGGCTTTATATATCTTGTGGAAAGGACGAAACACCGTACACAGCATGATTATCAAGGTTTTAGAGCTAGAAATAGCAAGTTAAAATAAGGCTAGTCCGT
MAGEA11_gene_7295_12_picr_149_85156_1	TTTCTTGGCTTTATATATCTTGTGGAAAGGACGAAACACCGGGACAATTGTGTCAGCGAGGGTTTTAGAGCTAGAAATAGCAAGTTAAAATAAGGCTAGTCCGT
MAGEA11_gene_7295_12_picr_149_84596_1	TTTCTTGGCTTTATATATCTTGTGGAAAGGACGAAACACCGCGGTCCCAAAGGCCTGCAAGGTTTTAGAGCTAGAAATAGCAAGTTAAAATAAGGCTAGTCCGT
YPEL3_gene_2694_2_picr_103_4161496_-1	TTTCTTGGCTTTATATATCTTGTGGAAAGGACGAAACACCGTCTCCTCCCTGACAGGCACTGTTTTAGAGCTAGAAATAGCAAGTTAAAATAAGGCTAGTCCGT
YPEL3_gene_2694_2_picr_103_4161392_1	TTTCTTGGCTTTATATATCTTGTGGAAAGGACGAAACACCGCCGGTGACAATCATCCAAGTGTTTTAGAGCTAGAAATAGCAAGTTAAAATAAGGCTAGTCCGT
YPEL3_gene_2694_2_picr_103_4161378_-1	TTTCTTGGCTTTATATATCTTGTGGAAAGGACGAAACACCGACTTGGATGATTGTCACCGGGTTTTAGAGCTAGAAATAGCAAGTTAAAATAAGGCTAGTCCGT
YPEL3_gene_2694_2_picr_103_4161343_1	TTTCTTGGCTTTATATATCTTGTGGAAAGGACGAAACACCGGGTCGTCGTGGTTAGCCAAGGTTTTAGAGCTAGAAATAGCAAGTTAAAATAAGGCTAGTCCGT
YPEL3_gene_2694_2_picr_103_4160955_-1	TTTCTTGGCTTTATATATCTTGTGGAAAGGACGAAACACCGTGTCCTTACAGGGTGAATGTGTTTTAGAGCTAGAAATAGCAAGTTAAAATAAGGCTAGTCCGT
YPEL2_gene_27276_picr_8_5493171_-1	TTTCTTGGCTTTATATATCTTGTGGAAAGGACGAAACACCGGAATGCAGCTGTAGGTCCGGGTTTTAGAGCTAGAAATAGCAAGTTAAAATAAGGCTAGTCCGT
YPEL2_gene_27276_picr_8_5493204_-1	TTTCTTGGCTTTATATATCTTGTGGAAAGGACGAAACACCGGTTCATCGTGATTGGCCAAGGTTTTAGAGCTAGAAATAGCAAGTTAAAATAAGGCTAGTCCGT
YPEL2_gene_27276_picr_8_5519887_1	TTTCTTGGCTTTATATATCTTGTGGAAAGGACGAAACACCGCAGTCGTTCCAGGGAAGTCAGTTTTAGAGCTAGAAATAGCAAGTTAAAATAAGGCTAGTCCGT
YPEL2_gene_27276_picr_8_5520992_1	TTTCTTGGCTTTATATATCTTGTGGAAAGGACGAAACACCGGCAGAGTTAATGTGGGCTGTGTTTTAGAGCTAGAAATAGCAAGTTAAAATAAGGCTAGTCCGT
YPEL2_gene_27276_picr_8_5521036_-1	TTTCTTGGCTTTATATATCTTGTGGAAAGGACGAAACACCGAGTAAATGTCTGCAACTGCAGTTTTAGAGCTAGAAATAGCAAGTTAAAATAAGGCTAGTCCGT
MKL1_gene_26580_1_picr_74_8306591_-1	TTTCTTGGCTTTATATATCTTGTGGAAAGGACGAAACACCGGGGCCAGGTGAATTACCCAAGTTTTAGAGCTAGAAATAGCAAGTTAAAATAAGGCTAGTCCGT
MKL1_gene_26580_1_picr_74_8305820_1	TTTCTTGGCTTTATATATCTTGTGGAAAGGACGAAACACCGAGAAGTACCTTAATGAGTGTGTTTTAGAGCTAGAAATAGCAAGTTAAAATAAGGCTAGTCCGT
MKL1_gene_26580_1_picr_74_8303404_-1	TTTCTTGGCTTTATATATCTTGTGGAAAGGACGAAACACCGGTATCACCAGTACATCCCTCGTTTTAGAGCTAGAAATAGCAAGTTAAAATAAGGCTAGTCCGT
MKL1_gene_26580_1_picr_74_8301762_-1	TTTCTTGGCTTTATATATCTTGTGGAAAGGACGAAACACCGTGATGAGAATTCCACACCAGGTTTTAGAGCTAGAAATAGCAAGTTAAAATAAGGCTAGTCCGT
MKL1_gene_26580_1_picr_74_8301237_-1	TTTCTTGGCTTTATATATCTTGTGGAAAGGACGAAACACCGGGGCACCAGCTTCCTCAAGAGTTTTAGAGCTAGAAATAGCAAGTTAAAATAAGGCTAGTCCGT
FTSJ1_gene_24874_picr_66_8717841_1	TTTCTTGGCTTTATATATCTTGTGGAAAGGACGAAACACCGAGGCGTGATACAGATACAGGGTTTTAGAGCTAGAAATAGCAAGTTAAAATAAGGCTAGTCCGT
FTSJ1_gene_24874_picr_66_8719244_1	TTTCTTGGCTTTATATATCTTGTGGAAAGGACGAAACACCGTGACCTAGTAGTGTGTGACGGTTTTAGAGCTAGAAATAGCAAGTTAAAATAAGGCTAGTCCGT
FTSJ1_gene_24874_picr_66_8720862_-1	TTTCTTGGCTTTATATATCTTGTGGAAAGGACGAAACACCGTGTACTCATCCACATCATGGGTTTTAGAGCTAGAAATAGCAAGTTAAAATAAGGCTAGTCCGT
FTSJ1_gene_24874_picr_66_8721412_-1	TTTCTTGGCTTTATATATCTTGTGGAAAGGACGAAACACCGCCGTACGAGTAGTCCAGCAGGTTTTAGAGCTAGAAATAGCAAGTTAAAATAAGGCTAGTCCGT
FTSJ1_gene_24874_picr_66_8722031_-1	TTTCTTGGCTTTATATATCTTGTGGAAAGGACGAAACACCGGATCGGAATCGTAGGCACTGGTTTTAGAGCTAGAAATAGCAAGTTAAAATAAGGCTAGTCCGT
DERL1_gene_20577_picr_49_11954801_-1	TTTCTTGGCTTTATATATCTTGTGGAAAGGACGAAACACCGTTCGGGCCAGAGGAAGAAGTGTTTTAGAGCTAGAAATAGCAAGTTAAAATAAGGCTAGTCCGT
DERL1_gene_20577_picr_49_11964603_-1	TTTCTTGGCTTTATATATCTTGTGGAAAGGACGAAACACCGATCCAGTTCCTGGACCCACGGTTTTAGAGCTAGAAATAGCAAGTTAAAATAAGGCTAGTCCGT
DERL1_gene_20577_picr_49_11970872_-1	TTTCTTGGCTTTATATATCTTGTGGAAAGGACGAAACACCGCTGGGCCCAGACGTAGAGCAGTTTTAGAGCTAGAAATAGCAAGTTAAAATAAGGCTAGTCCGT
DERL1_gene_20577_picr_49_11971933_-1	TTTCTTGGCTTTATATATCTTGTGGAAAGGACGAAACACCGTTGAATCCAAGGATAACCCAGTTTTAGAGCTAGAAATAGCAAGTTAAAATAAGGCTAGTCCGT
DERL1_gene_20577_picr_49_11974453_1	TTTCTTGGCTTTATATATCTTGTGGAAAGGACGAAACACCGAGATACCCAATGGACTTGGGGTTTTAGAGCTAGAAATAGCAAGTTAAAATAAGGCTAGTCCGT
DERL3_gene_28464_picr_84_3604350_1	TTTCTTGGCTTTATATATCTTGTGGAAAGGACGAAACACCGAGAAGTTGTTATTCACACTGGTTTTAGAGCTAGAAATAGCAAGTTAAAATAAGGCTAGTCCGT
DERL3_gene_28464_picr_84_3611715_-1	TTTCTTGGCTTTATATATCTTGTGGAAAGGACGAAACACCGAAGAAGAAGCCGAATCCCAGGTTTTAGAGCTAGAAATAGCAAGTTAAAATAAGGCTAGTCCGT
DERL3_gene_28464_picr_84_3611874_-1	TTTCTTGGCTTTATATATCTTGTGGAAAGGACGAAACACCGCCTCCAGCATGCGACAGTAGGTTTTAGAGCTAGAAATAGCAAGTTAAAATAAGGCTAGTCCGT
DERL3_gene_28464_picr_84_3612405_-1	TTTCTTGGCTTTATATATCTTGTGGAAAGGACGAAACACCGCATAAACCAGCATGGCCATGGTTTTAGAGCTAGAAATAGCAAGTTAAAATAAGGCTAGTCCGT
DERL3_gene_28464_picr_84_3612506_-1	TTTCTTGGCTTTATATATCTTGTGGAAAGGACGAAACACCGCAGCATCGAGAAGCCCATGAGTTTTAGAGCTAGAAATAGCAAGTTAAAATAAGGCTAGTCCGT
DERL3_gene_28465_picr_84_3611340_-1	TTTCTTGGCTTTATATATCTTGTGGAAAGGACGAAACACCGTGCGGCAGTGGTAAGGACGCGTTTTAGAGCTAGAAATAGCAAGTTAAAATAAGGCTAGTCCGT
DERL3_gene_28465_picr_84_3611548_-1	TTTCTTGGCTTTATATATCTTGTGGAAAGGACGAAACACCGCGGGTTGAAGTAGAGCTGGAGTTTTAGAGCTAGAAATAGCAAGTTAAAATAAGGCTAGTCCGT
DERL3_gene_28465_picr_84_3611716_-1	TTTCTTGGCTTTATATATCTTGTGGAAAGGACGAAACACCGGAAGAAGAAGCCGAATCCCAGTTTTAGAGCTAGAAATAGCAAGTTAAAATAAGGCTAGTCCGT
DERL3_gene_28465_picr_84_3611921_-1	TTTCTTGGCTTTATATATCTTGTGGAAAGGACGAAACACCGGAGAAACATGAAGACGAAGTGTTTTAGAGCTAGAAATAGCAAGTTAAAATAAGGCTAGTCCGT
DERL3_gene_28465_picr_84_3612444_-1	TTTCTTGGCTTTATATATCTTGTGGAAAGGACGAAACACCGAGAAGTTGACCCTCACATGAGTTTTAGAGCTAGAAATAGCAAGTTAAAATAAGGCTAGTCCGT
HSF2BP_gene_28532_picr_84_6020857_1	TTTCTTGGCTTTATATATCTTGTGGAAAGGACGAAACACCGGAAACTGTACAGGCAGACAGGTTTTAGAGCTAGAAATAGCAAGTTAAAATAAGGCTAGTCCGT
HSF2BP_gene_28532_picr_84_6031581_1	TTTCTTGGCTTTATATATCTTGTGGAAAGGACGAAACACCGTCTGCGACAACAACTGAATGGTTTTAGAGCTAGAAATAGCAAGTTAAAATAAGGCTAGTCCGT
HSF2BP_gene_28532_picr_84_6031696_1	TTTCTTGGCTTTATATATCTTGTGGAAAGGACGAAACACCGGTCGTCAAAGCCATTCTGGGGTTTTAGAGCTAGAAATAGCAAGTTAAAATAAGGCTAGTCCGT
HSF2BP_gene_28532_picr_84_6033614_1	TTTCTTGGCTTTATATATCTTGTGGAAAGGACGAAACACCGCTATGTGAAGTCATTGGATGGTTTTAGAGCTAGAAATAGCAAGTTAAAATAAGGCTAGTCCGT
HSF2BP_gene_28532_picr_84_6035692_1	TTTCTTGGCTTTATATATCTTGTGGAAAGGACGAAACACCGGATGTTGCTGCCATTGCATGGTTTTAGAGCTAGAAATAGCAAGTTAAAATAAGGCTAGTCCGT
SAPCD2_gene_22067_picr_54_7413067_1	TTTCTTGGCTTTATATATCTTGTGGAAAGGACGAAACACCGGAGATCGAGTCCCGTTGGCAGTTTTAGAGCTAGAAATAGCAAGTTAAAATAAGGCTAGTCCGT
SAPCD2_gene_22067_picr_54_7413387_1	TTTCTTGGCTTTATATATCTTGTGGAAAGGACGAAACACCGTGAGCTACTGTGTATCCCGGGTTTTAGAGCTAGAAATAGCAAGTTAAAATAAGGCTAGTCCGT
SAPCD2_gene_22067_picr_54_7415868_1	TTTCTTGGCTTTATATATCTTGTGGAAAGGACGAAACACCGGCATACCATCACCAACGGTGGTTTTAGAGCTAGAAATAGCAAGTTAAAATAAGGCTAGTCCGT
SAPCD2_gene_22067_picr_54_7416488_1	TTTCTTGGCTTTATATATCTTGTGGAAAGGACGAAACACCGGGAGTTAGACCAGGAACAGGGTTTTAGAGCTAGAAATAGCAAGTTAAAATAAGGCTAGTCCGT
SAPCD2_gene_22067_picr_54_7416791_1	TTTCTTGGCTTTATATATCTTGTGGAAAGGACGAAACACCGGTTGCTGCCCAAAGTACAGGGTTTTAGAGCTAGAAATAGCAAGTTAAAATAAGGCTAGTCCGT
CNPPD1_gene_668_picr_0_48339257_-1	TTTCTTGGCTTTATATATCTTGTGGAAAGGACGAAACACCGGGAGACGGACTGCACCCTGGGTTTTAGAGCTAGAAATAGCAAGTTAAAATAAGGCTAGTCCGT
CNPPD1_gene_668_picr_0_48338187_1	TTTCTTGGCTTTATATATCTTGTGGAAAGGACGAAACACCGGAGCTAACATCATAGCACAAGTTTTAGAGCTAGAAATAGCAAGTTAAAATAAGGCTAGTCCGT
CNPPD1_gene_668_picr_0_48337945_-1	TTTCTTGGCTTTATATATCTTGTGGAAAGGACGAAACACCGGAGGTCTTCAATGATGAGTGGTTTTAGAGCTAGAAATAGCAAGTTAAAATAAGGCTAGTCCGT
CNPPD1_gene_668_picr_0_48336117_-1	TTTCTTGGCTTTATATATCTTGTGGAAAGGACGAAACACCGTGGCTGAGCAGCAAGGACGTGTTTTAGAGCTAGAAATAGCAAGTTAAAATAAGGCTAGTCCGT
CNPPD1_gene_668_picr_0_48335577_1	TTTCTTGGCTTTATATATCTTGTGGAAAGGACGAAACACCGAGTCAGGCACTGCGGCACGGGTTTTAGAGCTAGAAATAGCAAGTTAAAATAAGGCTAGTCCGT
PRR22_gene_6593_2_picr_139_1257661_1	TTTCTTGGCTTTATATATCTTGTGGAAAGGACGAAACACCGACTCGATTCGGTAGATGCGGGTTTTAGAGCTAGAAATAGCAAGTTAAAATAAGGCTAGTCCGT
PRR22_gene_6593_2_picr_139_1257458_-1	TTTCTTGGCTTTATATATCTTGTGGAAAGGACGAAACACCGTACACACTACCTTCCACCTGGTTTTAGAGCTAGAAATAGCAAGTTAAAATAAGGCTAGTCCGT
PRR22_gene_6593_2_picr_139_1257246_1	TTTCTTGGCTTTATATATCTTGTGGAAAGGACGAAACACCGATGGGCCTCATGGTCACCTGGTTTTAGAGCTAGAAATAGCAAGTTAAAATAAGGCTAGTCCGT
PRR22_gene_6593_2_picr_139_1256992_-1	TTTCTTGGCTTTATATATCTTGTGGAAAGGACGAAACACCGCCTGAGGTGGCCCTGCACAGGTTTTAGAGCTAGAAATAGCAAGTTAAAATAAGGCTAGTCCGT
PRR22_gene_6593_2_picr_139_1256875_1	TTTCTTGGCTTTATATATCTTGTGGAAAGGACGAAACACCGCCACAGCATCCAGGACCTCAGTTTTAGAGCTAGAAATAGCAAGTTAAAATAAGGCTAGTCCGT
PRR22_gene_6593_4_picr_139_1257582_1	TTTCTTGGCTTTATATATCTTGTGGAAAGGACGAAACACCGAGGTAGCCACTGGACAAGGTGTTTTAGAGCTAGAAATAGCAAGTTAAAATAAGGCTAGTCCGT
PRR22_gene_6593_4_picr_139_1257480_1	TTTCTTGGCTTTATATATCTTGTGGAAAGGACGAAACACCGAGGTAGTGTGTAAGGTACTGGTTTTAGAGCTAGAAATAGCAAGTTAAAATAAGGCTAGTCCGT
PRR22_gene_6593_4_picr_139_1257333_1	TTTCTTGGCTTTATATATCTTGTGGAAAGGACGAAACACCGGTAGGGACTGTGATGAGCAAGTTTTAGAGCTAGAAATAGCAAGTTAAAATAAGGCTAGTCCGT
PRR22_gene_6593_4_picr_139_1257082_1	TTTCTTGGCTTTATATATCTTGTGGAAAGGACGAAACACCGTGTCCGGTAAGAAGAAAGCGGTTTTAGAGCTAGAAATAGCAAGTTAAAATAAGGCTAGTCCGT
PRR22_gene_6593_4_picr_139_1256879_-1	TTTCTTGGCTTTATATATCTTGTGGAAAGGACGAAACACCGCTTCGACTATGGCGTCCCTGGTTTTAGAGCTAGAAATAGCAAGTTAAAATAAGGCTAGTCCGT
PRR22_gene_6593_6_picr_139_1257647_-1	TTTCTTGGCTTTATATATCTTGTGGAAAGGACGAAACACCGCCGCATCTACCGAATCGAGTGTTTTAGAGCTAGAAATAGCAAGTTAAAATAAGGCTAGTCCGT
PRR22_gene_6593_6_picr_139_1257297_1	TTTCTTGGCTTTATATATCTTGTGGAAAGGACGAAACACCGAGATGGCCATAGGGTCCAGGGTTTTAGAGCTAGAAATAGCAAGTTAAAATAAGGCTAGTCCGT
PRR22_gene_6593_6_picr_139_1257122_1	TTTCTTGGCTTTATATATCTTGTGGAAAGGACGAAACACCGGGTCTCACCTGAGCCCATGGGTTTTAGAGCTAGAAATAGCAAGTTAAAATAAGGCTAGTCCGT
PRR22_gene_6593_6_picr_139_1257019_1	TTTCTTGGCTTTATATATCTTGTGGAAAGGACGAAACACCGCCTCAGGTTCAGCGCCACCAGTTTTAGAGCTAGAAATAGCAAGTTAAAATAAGGCTAGTCCGT
PRR22_gene_6593_6_picr_139_1256918_1	TTTCTTGGCTTTATATATCTTGTGGAAAGGACGAAACACCGCAGCTCATCTGGCAGGTGCAGTTTTAGAGCTAGAAATAGCAAGTTAAAATAAGGCTAGTCCGT
PRR22_gene_6593_8_picr_139_1257608_-1	TTTCTTGGCTTTATATATCTTGTGGAAAGGACGAAACACCGCCAGTCGTCCCTATACAAGGGTTTTAGAGCTAGAAATAGCAAGTTAAAATAAGGCTAGTCCGT
PRR22_gene_6593_8_picr_139_1257456_1	TTTCTTGGCTTTATATATCTTGTGGAAAGGACGAAACACCGTCGGGCCCAGACTCCTCAGGGTTTTAGAGCTAGAAATAGCAAGTTAAAATAAGGCTAGTCCGT
PRR22_gene_6593_8_picr_139_1257316_1	TTTCTTGGCTTTATATATCTTGTGGAAAGGACGAAACACCGGTGGCAGCGAGTGTGCCGTAGTTTTAGAGCTAGAAATAGCAAGTTAAAATAAGGCTAGTCCGT
PRR22_gene_6593_8_picr_139_1257083_1	TTTCTTGGCTTTATATATCTTGTGGAAAGGACGAAACACCGGTCCGGTAAGAAGAAAGCGCGTTTTAGAGCTAGAAATAGCAAGTTAAAATAAGGCTAGTCCGT
PRR22_gene_6593_8_picr_139_1256962_-1	TTTCTTGGCTTTATATATCTTGTGGAAAGGACGAAACACCGCCCAGCCCGAGAGACAGTGGGTTTTAGAGCTAGAAATAGCAAGTTAAAATAAGGCTAGTCCGT
RAD54L2_gene_23218_1_picr_59_7606185_-1	TTTCTTGGCTTTATATATCTTGTGGAAAGGACGAAACACCGCAGTGAGTCTGTCAGCGAGGGTTTTAGAGCTAGAAATAGCAAGTTAAAATAAGGCTAGTCCGT
RAD54L2_gene_23218_1_picr_59_7600835_1	TTTCTTGGCTTTATATATCTTGTGGAAAGGACGAAACACCGCCATGCACCAGTACTCAATGGTTTTAGAGCTAGAAATAGCAAGTTAAAATAAGGCTAGTCCGT
RAD54L2_gene_23218_1_picr_59_7598296_1	TTTCTTGGCTTTATATATCTTGTGGAAAGGACGAAACACCGGGGCTTCATACAGAACATCAGTTTTAGAGCTAGAAATAGCAAGTTAAAATAAGGCTAGTCCGT
RAD54L2_gene_23218_1_picr_59_7590439_1	TTTCTTGGCTTTATATATCTTGTGGAAAGGACGAAACACCGTTCCTCGATGAGAGCCAAGGGTTTTAGAGCTAGAAATAGCAAGTTAAAATAAGGCTAGTCCGT
RAD54L2_gene_23218_1_picr_59_7586208_-1	TTTCTTGGCTTTATATATCTTGTGGAAAGGACGAAACACCGTCTGATTGGTGCCAACCGAGGTTTTAGAGCTAGAAATAGCAAGTTAAAATAAGGCTAGTCCGT
RAD54L2_gene_23218_3_picr_59_7586119_1	TTTCTTGGCTTTATATATCTTGTGGAAAGGACGAAACACCGACAAGGCGATAGATGTGACAGTTTTAGAGCTAGAAATAGCAAGTTAAAATAAGGCTAGTCCGT
RAD54L2_gene_23218_3_picr_59_7585509_-1	TTTCTTGGCTTTATATATCTTGTGGAAAGGACGAAACACCGATACCCTCACCTCATCACCAGTTTTAGAGCTAGAAATAGCAAGTTAAAATAAGGCTAGTCCGT
RAD54L2_gene_23218_3_picr_59_7584569_-1	TTTCTTGGCTTTATATATCTTGTGGAAAGGACGAAACACCGGTCATTGCTCCTCAACCGAAGTTTTAGAGCTAGAAATAGCAAGTTAAAATAAGGCTAGTCCGT
RAD54L2_gene_23218_3_picr_59_7582260_1	TTTCTTGGCTTTATATATCTTGTGGAAAGGACGAAACACCGGGACTGTACAGGACGAACACGTTTTAGAGCTAGAAATAGCAAGTTAAAATAAGGCTAGTCCGT
RAD54L2_gene_23218_3_picr_59_7580344_-1	TTTCTTGGCTTTATATATCTTGTGGAAAGGACGAAACACCGAGAGCATCCATATCATCCGTGTTTTAGAGCTAGAAATAGCAAGTTAAAATAAGGCTAGTCCGT
MDC1_gene_6010_2_picr_132_1413122_1	TTTCTTGGCTTTATATATCTTGTGGAAAGGACGAAACACCGCAGCAACAGTAGTACCAGAAGTTTTAGAGCTAGAAATAGCAAGTTAAAATAAGGCTAGTCCGT
MDC1_gene_6010_2_picr_132_1413875_1	TTTCTTGGCTTTATATATCTTGTGGAAAGGACGAAACACCGTGTGGACAGCGATACAGACGGTTTTAGAGCTAGAAATAGCAAGTTAAAATAAGGCTAGTCCGT
MDC1_gene_6010_2_picr_132_1414676_1	TTTCTTGGCTTTATATATCTTGTGGAAAGGACGAAACACCGGGTGCCTACAGCTACTCTGGGTTTTAGAGCTAGAAATAGCAAGTTAAAATAAGGCTAGTCCGT
MDC1_gene_6010_2_picr_132_1416478_-1	TTTCTTGGCTTTATATATCTTGTGGAAAGGACGAAACACCGTCTCCGCCTTCAATTCCCAGGTTTTAGAGCTAGAAATAGCAAGTTAAAATAAGGCTAGTCCGT
MDC1_gene_6010_2_picr_132_1418327_1	TTTCTTGGCTTTATATATCTTGTGGAAAGGACGAAACACCGAGCCTAATGTCAGGCCTCGGGTTTTAGAGCTAGAAATAGCAAGTTAAAATAAGGCTAGTCCGT
FAHD2B_gene_10544_5_picr_2_32529195_1	TTTCTTGGCTTTATATATCTTGTGGAAAGGACGAAACACCGAAAGAAAGGCAAGCACATCAGTTTTAGAGCTAGAAATAGCAAGTTAAAATAAGGCTAGTCCGT
FAHD2B_gene_10544_5_picr_2_32530964_1	TTTCTTGGCTTTATATATCTTGTGGAAAGGACGAAACACCGGATCTGCTGTCGAGTGAACGGTTTTAGAGCTAGAAATAGCAAGTTAAAATAAGGCTAGTCCGT
FAHD2B_gene_10544_5_picr_2_32531033_-1	TTTCTTGGCTTTATATATCTTGTGGAAAGGACGAAACACCGACCCACTTACTGGGAGACCCGTTTTAGAGCTAGAAATAGCAAGTTAAAATAAGGCTAGTCCGT
FAHD2B_gene_10544_5_picr_2_32531175_1	TTTCTTGGCTTTATATATCTTGTGGAAAGGACGAAACACCGCCTGACTGGAACTCCTCCAGGTTTTAGAGCTAGAAATAGCAAGTTAAAATAAGGCTAGTCCGT
FAHD2B_gene_10544_5_picr_2_32531204_-1	TTTCTTGGCTTTATATATCTTGTGGAAAGGACGAAACACCGCTTACCTTGAGAAAGACAGGGTTTTAGAGCTAGAAATAGCAAGTTAAAATAAGGCTAGTCCGT
TNS2_gene_303_picr_0_18540716_1	TTTCTTGGCTTTATATATCTTGTGGAAAGGACGAAACACCGACCTCACCTATGTGACCGAGGTTTTAGAGCTAGAAATAGCAAGTTAAAATAAGGCTAGTCCGT
TNS2_gene_303_picr_0_18541649_-1	TTTCTTGGCTTTATATATCTTGTGGAAAGGACGAAACACCGACAACACGACCACATGCTGAGTTTTAGAGCTAGAAATAGCAAGTTAAAATAAGGCTAGTCCGT
TNS2_gene_303_picr_0_18543830_-1	TTTCTTGGCTTTATATATCTTGTGGAAAGGACGAAACACCGGAACTGAACTCGGAACACAAGTTTTAGAGCTAGAAATAGCAAGTTAAAATAAGGCTAGTCCGT
TNS2_gene_303_picr_0_18544419_-1	TTTCTTGGCTTTATATATCTTGTGGAAAGGACGAAACACCGGCATACGGACTGCCATCCAGGTTTTAGAGCTAGAAATAGCAAGTTAAAATAAGGCTAGTCCGT
TNS2_gene_303_picr_0_18544994_-1	TTTCTTGGCTTTATATATCTTGTGGAAAGGACGAAACACCGCCTCCCGGTAGCCTGCTGAGGTTTTAGAGCTAGAAATAGCAAGTTAAAATAAGGCTAGTCCGT
MMS22L_gene_23716_picr_6_33371678_1	TTTCTTGGCTTTATATATCTTGTGGAAAGGACGAAACACCGGCATCTGCGAGTTGGGACAGGTTTTAGAGCTAGAAATAGCAAGTTAAAATAAGGCTAGTCCGT
MMS22L_gene_23716_picr_6_33363930_1	TTTCTTGGCTTTATATATCTTGTGGAAAGGACGAAACACCGTTAGCAAGTCAGGTTCAGAGGTTTTAGAGCTAGAAATAGCAAGTTAAAATAAGGCTAGTCCGT
MMS22L_gene_23716_picr_6_33363163_-1	TTTCTTGGCTTTATATATCTTGTGGAAAGGACGAAACACCGAACAACTAGCTGAAATGACAGTTTTAGAGCTAGAAATAGCAAGTTAAAATAAGGCTAGTCCGT
MMS22L_gene_23716_picr_6_33359524_-1	TTTCTTGGCTTTATATATCTTGTGGAAAGGACGAAACACCGACAAAGTCCTTAGAATACGTGTTTTAGAGCTAGAAATAGCAAGTTAAAATAAGGCTAGTCCGT
MMS22L_gene_23716_picr_6_33357328_1	TTTCTTGGCTTTATATATCTTGTGGAAAGGACGAAACACCGATTGCAGTCAGCATTGGTGCGTTTTAGAGCTAGAAATAGCAAGTTAAAATAAGGCTAGTCCGT
MLLT10_gene_6826_1_picr_14_20837429_-1	TTTCTTGGCTTTATATATCTTGTGGAAAGGACGAAACACCGACATTGGCAAATTGTACCTCGTTTTAGAGCTAGAAATAGCAAGTTAAAATAAGGCTAGTCCGT
MLLT10_gene_6826_1_picr_14_20837445_-1	TTTCTTGGCTTTATATATCTTGTGGAAAGGACGAAACACCGTGGCTCCATTGTAGAAACATGTTTTAGAGCTAGAAATAGCAAGTTAAAATAAGGCTAGTCCGT
MLLT10_gene_6826_1_picr_14_20837465_-1	TTTCTTGGCTTTATATATCTTGTGGAAAGGACGAAACACCGGGGACAGACTGTAAAACGATGTTTTAGAGCTAGAAATAGCAAGTTAAAATAAGGCTAGTCCGT
MLLT10_gene_6826_1_picr_14_20849719_1	TTTCTTGGCTTTATATATCTTGTGGAAAGGACGAAACACCGTGTATGACATGTAATAAACAGTTTTAGAGCTAGAAATAGCAAGTTAAAATAAGGCTAGTCCGT
MLLT10_gene_6826_1_picr_14_20849746_-1	TTTCTTGGCTTTATATATCTTGTGGAAAGGACGAAACACCGAACATACTTACCAGGTTACAGTTTTAGAGCTAGAAATAGCAAGTTAAAATAAGGCTAGTCCGT
MLLT10_gene_6826_3_picr_14_20837485_-1	TTTCTTGGCTTTATATATCTTGTGGAAAGGACGAAACACCGCCTTATTATAACGATCATGTGTTTTAGAGCTAGAAATAGCAAGTTAAAATAAGGCTAGTCCGT
MLLT10_gene_6826_3_picr_14_20849730_1	TTTCTTGGCTTTATATATCTTGTGGAAAGGACGAAACACCGTAATAAACATGGATGTCGACGTTTTAGAGCTAGAAATAGCAAGTTAAAATAAGGCTAGTCCGT
MLLT10_gene_6826_3_picr_14_20850910_1	TTTCTTGGCTTTATATATCTTGTGGAAAGGACGAAACACCGGCAGACAACGTTCAGTACTGGTTTTAGAGCTAGAAATAGCAAGTTAAAATAAGGCTAGTCCGT
MLLT10_gene_6826_3_picr_14_20883682_1	TTTCTTGGCTTTATATATCTTGTGGAAAGGACGAAACACCGCAAAGGGGAAGAAAACCTGGGTTTTAGAGCTAGAAATAGCAAGTTAAAATAAGGCTAGTCCGT
MLLT10_gene_6826_3_picr_14_20927941_-1	TTTCTTGGCTTTATATATCTTGTGGAAAGGACGAAACACCGAATCTGTAAGTTGCTCACAGGTTTTAGAGCTAGAAATAGCAAGTTAAAATAAGGCTAGTCCGT
MLLT10_gene_6826_5_picr_14_20849697_-1	TTTCTTGGCTTTATATATCTTGTGGAAAGGACGAAACACCGACATGTCATACAAGCACCAGGTTTTAGAGCTAGAAATAGCAAGTTAAAATAAGGCTAGTCCGT
MLLT10_gene_6826_5_picr_14_20883667_1	TTTCTTGGCTTTATATATCTTGTGGAAAGGACGAAACACCGGCTCACAGCTCAGGTCAAAGGTTTTAGAGCTAGAAATAGCAAGTTAAAATAAGGCTAGTCCGT
MLLT10_gene_6826_5_picr_14_20886930_1	TTTCTTGGCTTTATATATCTTGTGGAAAGGACGAAACACCGGTTCCAGCCTCCCTACAGCGGTTTTAGAGCTAGAAATAGCAAGTTAAAATAAGGCTAGTCCGT
MLLT10_gene_6826_5_picr_14_20887153_-1	TTTCTTGGCTTTATATATCTTGTGGAAAGGACGAAACACCGACTTCCATTCCTGAGCAATGGTTTTAGAGCTAGAAATAGCAAGTTAAAATAAGGCTAGTCCGT
MLLT10_gene_6826_5_picr_14_20914487_-1	TTTCTTGGCTTTATATATCTTGTGGAAAGGACGAAACACCGAAATGCCCAGATGACTGCTGGTTTTAGAGCTAGAAATAGCAAGTTAAAATAAGGCTAGTCCGT
MLLT10_gene_6826_7_picr_14_20837486_-1	TTTCTTGGCTTTATATATCTTGTGGAAAGGACGAAACACCGACCTTATTATAACGATCATGGTTTTAGAGCTAGAAATAGCAAGTTAAAATAAGGCTAGTCCGT
MLLT10_gene_6826_7_picr_14_20849668_1	TTTCTTGGCTTTATATATCTTGTGGAAAGGACGAAACACCGTGCTATATATGTGATGAACAGTTTTAGAGCTAGAAATAGCAAGTTAAAATAAGGCTAGTCCGT
MLLT10_gene_6826_7_picr_14_20886854_-1	TTTCTTGGCTTTATATATCTTGTGGAAAGGACGAAACACCGAAGTAACAGTTGAGGTCACAGTTTTAGAGCTAGAAATAGCAAGTTAAAATAAGGCTAGTCCGT
MLLT10_gene_6826_7_picr_14_20887092_-1	TTTCTTGGCTTTATATATCTTGTGGAAAGGACGAAACACCGGCTGATGCTACAGACGATGTGTTTTAGAGCTAGAAATAGCAAGTTAAAATAAGGCTAGTCCGT
MLLT10_gene_6826_7_picr_14_20923672_-1	TTTCTTGGCTTTATATATCTTGTGGAAAGGACGAAACACCGTGAGCTATGAGAACTGCCATGTTTTAGAGCTAGAAATAGCAAGTTAAAATAAGGCTAGTCCGT
MLLT10_gene_6826_9_picr_14_20886705_-1	TTTCTTGGCTTTATATATCTTGTGGAAAGGACGAAACACCGGTGAAGCTTAAGAAGTCCTGGTTTTAGAGCTAGAAATAGCAAGTTAAAATAAGGCTAGTCCGT
MLLT10_gene_6826_9_picr_14_20914531_-1	TTTCTTGGCTTTATATATCTTGTGGAAAGGACGAAACACCGTTACAGATGATGCAGCTGAGGTTTTAGAGCTAGAAATAGCAAGTTAAAATAAGGCTAGTCCGT
MLLT10_gene_6826_9_picr_14_20923669_-1	TTTCTTGGCTTTATATATCTTGTGGAAAGGACGAAACACCGGCTATGAGAACTGCCATGGGGTTTTAGAGCTAGAAATAGCAAGTTAAAATAAGGCTAGTCCGT
MLLT10_gene_6826_9_picr_14_20925079_1	TTTCTTGGCTTTATATATCTTGTGGAAAGGACGAAACACCGGGTCGAGGAAGCTCACCCAGGTTTTAGAGCTAGAAATAGCAAGTTAAAATAAGGCTAGTCCGT
MLLT10_gene_6826_9_picr_14_20927942_-1	TTTCTTGGCTTTATATATCTTGTGGAAAGGACGAAACACCGGAATCTGTAAGTTGCTCACAGTTTTAGAGCTAGAAATAGCAAGTTAAAATAAGGCTAGTCCGT
DAP3_gene_24076_2_picr_61_9477202_1	TTTCTTGGCTTTATATATCTTGTGGAAAGGACGAAACACCGTATCGAGGAGGCAGGCCATGGTTTTAGAGCTAGAAATAGCAAGTTAAAATAAGGCTAGTCCGT
DAP3_gene_24076_2_picr_61_9474816_1	TTTCTTGGCTTTATATATCTTGTGGAAAGGACGAAACACCGAGAGAAGATAGCGCACAGCTGTTTTAGAGCTAGAAATAGCAAGTTAAAATAAGGCTAGTCCGT
DAP3_gene_24076_2_picr_61_9472036_-1	TTTCTTGGCTTTATATATCTTGTGGAAAGGACGAAACACCGAACAGGGTATCACACGAGTGGTTTTAGAGCTAGAAATAGCAAGTTAAAATAAGGCTAGTCCGT
DAP3_gene_24076_2_picr_61_9470697_1	TTTCTTGGCTTTATATATCTTGTGGAAAGGACGAAACACCGAACAAGGGCTAGTTCCTCTGGTTTTAGAGCTAGAAATAGCAAGTTAAAATAAGGCTAGTCCGT
DAP3_gene_24076_2_picr_61_9469779_1	TTTCTTGGCTTTATATATCTTGTGGAAAGGACGAAACACCGTGACGACTTAAAGAGAGACCGTTTTAGAGCTAGAAATAGCAAGTTAAAATAAGGCTAGTCCGT
DAP3_gene_24076_4_picr_61_9474444_1	TTTCTTGGCTTTATATATCTTGTGGAAAGGACGAAACACCGACAGGAAGGTCTTACCATCTGTTTTAGAGCTAGAAATAGCAAGTTAAAATAAGGCTAGTCCGT
DAP3_gene_24076_4_picr_61_9473463_1	TTTCTTGGCTTTATATATCTTGTGGAAAGGACGAAACACCGTCAGCCAGGTAGAAGCCTCCGTTTTAGAGCTAGAAATAGCAAGTTAAAATAAGGCTAGTCCGT
DAP3_gene_24076_4_picr_61_9472066_1	TTTCTTGGCTTTATATATCTTGTGGAAAGGACGAAACACCGTGTTCAACAACCTCTCCCAGGTTTTAGAGCTAGAAATAGCAAGTTAAAATAAGGCTAGTCCGT
DAP3_gene_24076_4_picr_61_9471929_-1	TTTCTTGGCTTTATATATCTTGTGGAAAGGACGAAACACCGGATGGGATCAATGCCCTCTGGTTTTAGAGCTAGAAATAGCAAGTTAAAATAAGGCTAGTCCGT
DAP3_gene_24076_4_picr_61_9470696_1	TTTCTTGGCTTTATATATCTTGTGGAAAGGACGAAACACCGGAACAAGGGCTAGTTCCTCTGTTTTAGAGCTAGAAATAGCAAGTTAAAATAAGGCTAGTCCGT
EIF4H_gene_30539_picr_98_4258968_-1	TTTCTTGGCTTTATATATCTTGTGGAAAGGACGAAACACCGGGAGCGGAGACGGCAAATGGGTTTTAGAGCTAGAAATAGCAAGTTAAAATAAGGCTAGTCCGT
EIF4H_gene_30539_picr_98_4247370_1	TTTCTTGGCTTTATATATCTTGTGGAAAGGACGAAACACCGCCTACGTAAGCTGTGTAGGGGTTTTAGAGCTAGAAATAGCAAGTTAAAATAAGGCTAGTCCGT
EIF4H_gene_30539_picr_98_4245079_-1	TTTCTTGGCTTTATATATCTTGTGGAAAGGACGAAACACCGAAGGAGGCTCTGACGTACGAGTTTTAGAGCTAGAAATAGCAAGTTAAAATAAGGCTAGTCCGT
EIF4H_gene_30539_picr_98_4244873_-1	TTTCTTGGCTTTATATATCTTGTGGAAAGGACGAAACACCGAAAGGCGGACCCGATGACAGGTTTTAGAGCTAGAAATAGCAAGTTAAAATAAGGCTAGTCCGT
EIF4H_gene_30539_picr_98_4241376_-1	TTTCTTGGCTTTATATATCTTGTGGAAAGGACGAAACACCGGGCGAGCAGGACCTCCAATGGTTTTAGAGCTAGAAATAGCAAGTTAAAATAAGGCTAGTCCGT
EIF4E_gene_19240_picr_42_6126581_-1	TTTCTTGGCTTTATATATCTTGTGGAAAGGACGAAACACCGTACAGAACAGGTGCGCACTCGTTTTAGAGCTAGAAATAGCAAGTTAAAATAAGGCTAGTCCGT
EIF4E_gene_19240_picr_42_6126706_-1	TTTCTTGGCTTTATATATCTTGTGGAAAGGACGAAACACCGTCCATCTAAGATGGCGGCTGGTTTTAGAGCTAGAAATAGCAAGTTAAAATAAGGCTAGTCCGT
EIF4E_gene_19240_picr_42_6126531_1	TTTCTTGGCTTTATATATCTTGTGGAAAGGACGAAACACCGCCAACTTAGAGATCAATTGAGTTTTAGAGCTAGAAATAGCAAGTTAAAATAAGGCTAGTCCGT
EIF4E_gene_19240_picr_42_6126520_-1	TTTCTTGGCTTTATATATCTTGTGGAAAGGACGAAACACCGCCTTCAATTGATCTCTAAGTGTTTTAGAGCTAGAAATAGCAAGTTAAAATAAGGCTAGTCCGT
EIF4E_gene_19240_picr_42_6126502_-1	TTTCTTGGCTTTATATATCTTGTGGAAAGGACGAAACACCGGTTGGATACTGTTGAAGATTGTTTTAGAGCTAGAAATAGCAAGTTAAAATAAGGCTAGTCCGT
EIF4E_gene_26197_picr_72_6000697_1	TTTCTTGGCTTTATATATCTTGTGGAAAGGACGAAACACCGGATTCTCCAATAAGGCACAGGTTTTAGAGCTAGAAATAGCAAGTTAAAATAAGGCTAGTCCGT
EIF4E_gene_26197_picr_72_6000629_-1	TTTCTTGGCTTTATATATCTTGTGGAAAGGACGAAACACCGGTTGTAAATGTCAGAGCTAAGTTTTAGAGCTAGAAATAGCAAGTTAAAATAAGGCTAGTCCGT
EIF4E_gene_26197_picr_72_6000565_-1	TTTCTTGGCTTTATATATCTTGTGGAAAGGACGAAACACCGATGCAGTCACACACATAGGGGTTTTAGAGCTAGAAATAGCAAGTTAAAATAAGGCTAGTCCGT
EIF4E_gene_26197_picr_72_6000555_-1	TTTCTTGGCTTTATATATCTTGTGGAAAGGACGAAACACCGACACATAGGGAGGGTAAACAGTTTTAGAGCTAGAAATAGCAAGTTAAAATAAGGCTAGTCCGT
EIF4E_gene_26197_picr_72_6000526_1	TTTCTTGGCTTTATATATCTTGTGGAAAGGACGAAACACCGTGATAAACAATCACTATCTTGTTTTAGAGCTAGAAATAGCAAGTTAAAATAAGGCTAGTCCGT
EIF4E_gene_29617_1_picr_9_29717620_1	TTTCTTGGCTTTATATATCTTGTGGAAAGGACGAAACACCGTCGATCTAAGATGGCGACTGGTTTTAGAGCTAGAAATAGCAAGTTAAAATAAGGCTAGTCCGT
EIF4E_gene_29617_1_picr_9_29717626_1	TTTCTTGGCTTTATATATCTTGTGGAAAGGACGAAACACCGTAAGATGGCGACTGTGGAACGTTTTAGAGCTAGAAATAGCAAGTTAAAATAAGGCTAGTCCGT
EIF4E_gene_29617_1_picr_9_29735660_-1	TTTCTTGGCTTTATATATCTTGTGGAAAGGACGAAACACCGCAGCTTACCTGTTCTGTAGAGTTTTAGAGCTAGAAATAGCAAGTTAAAATAAGGCTAGTCCGT
EIF4E_gene_29617_1_picr_9_29740655_1	TTTCTTGGCTTTATATATCTTGTGGAAAGGACGAAACACCGAAACTTGGCAAGCAAACCTTGTTTTAGAGCTAGAAATAGCAAGTTAAAATAAGGCTAGTCCGT
EIF4E_gene_29617_1_picr_9_29749065_1	TTTCTTGGCTTTATATATCTTGTGGAAAGGACGAAACACCGCTAGGAGGGTATACAAGGAAGTTTTAGAGCTAGAAATAGCAAGTTAAAATAAGGCTAGTCCGT
EIF4E_gene_29617_3_picr_9_29735661_-1	TTTCTTGGCTTTATATATCTTGTGGAAAGGACGAAACACCGGCAGCTTACCTGTTCTGTAGGTTTTAGAGCTAGAAATAGCAAGTTAAAATAAGGCTAGTCCGT
EIF4E_gene_29617_3_picr_9_29740660_-1	TTTCTTGGCTTTATATATCTTGTGGAAAGGACGAAACACCGCAAACTTAGAGATCAACCGAGTTTTAGAGCTAGAAATAGCAAGTTAAAATAAGGCTAGTCCGT
EIF4E_gene_29617_3_picr_9_29746618_1	TTTCTTGGCTTTATATATCTTGTGGAAAGGACGAAACACCGGTTGTTAATGTCAGAGCTAAGTTTTAGAGCTAGAAATAGCAAGTTAAAATAAGGCTAGTCCGT
EIF4E_gene_29617_3_picr_9_29749060_1	TTTCTTGGCTTTATATATCTTGTGGAAAGGACGAAACACCGGTCTTCTAGGAGGGTATACAGTTTTAGAGCTAGAAATAGCAAGTTAAAATAAGGCTAGTCCGT
EIF4E_gene_29617_3_picr_9_29749130_1	TTTCTTGGCTTTATATATCTTGTGGAAAGGACGAAACACCGGCAGACACAGCTACAAAGAGGTTTTAGAGCTAGAAATAGCAAGTTAAAATAAGGCTAGTCCGT
SLC24A1_gene_5752_picr_13_30807415_-1	TTTCTTGGCTTTATATATCTTGTGGAAAGGACGAAACACCGTCACCTGCCTCCGTACATCGGTTTTAGAGCTAGAAATAGCAAGTTAAAATAAGGCTAGTCCGT
SLC24A1_gene_5752_picr_13_30808179_-1	TTTCTTGGCTTTATATATCTTGTGGAAAGGACGAAACACCGGGTGAGCCCACCATACCATGGTTTTAGAGCTAGAAATAGCAAGTTAAAATAAGGCTAGTCCGT
SLC24A1_gene_5752_picr_13_30808972_-1	TTTCTTGGCTTTATATATCTTGTGGAAAGGACGAAACACCGGATCTCTTCCGAAATCCCAAGTTTTAGAGCTAGAAATAGCAAGTTAAAATAAGGCTAGTCCGT
SLC24A1_gene_5752_picr_13_30809090_1	TTTCTTGGCTTTATATATCTTGTGGAAAGGACGAAACACCGATGGCCGTGTCAAGCTCAGTGTTTTAGAGCTAGAAATAGCAAGTTAAAATAAGGCTAGTCCGT
SLC24A1_gene_5752_picr_13_30810169_-1	TTTCTTGGCTTTATATATCTTGTGGAAAGGACGAAACACCGCGATTGAGAAGATCACAAACGTTTTAGAGCTAGAAATAGCAAGTTAAAATAAGGCTAGTCCGT
BCAR3_gene_29467_picr_9_14688353_1	TTTCTTGGCTTTATATATCTTGTGGAAAGGACGAAACACCGTCTGACCCAGGACATCATCCGTTTTAGAGCTAGAAATAGCAAGTTAAAATAAGGCTAGTCCGT
BCAR3_gene_29467_picr_9_14715788_1	TTTCTTGGCTTTATATATCTTGTGGAAAGGACGAAACACCGCCCAACTCTGGAATATGTGAGTTTTAGAGCTAGAAATAGCAAGTTAAAATAAGGCTAGTCCGT
BCAR3_gene_29467_picr_9_14767062_-1	TTTCTTGGCTTTATATATCTTGTGGAAAGGACGAAACACCGGGTACCAGGCATGGCTACGTGTTTTAGAGCTAGAAATAGCAAGTTAAAATAAGGCTAGTCCGT
BCAR3_gene_29467_picr_9_14770330_1	TTTCTTGGCTTTATATATCTTGTGGAAAGGACGAAACACCGCGGCCTATCTCCCAGCAGAGGTTTTAGAGCTAGAAATAGCAAGTTAAAATAAGGCTAGTCCGT
BCAR3_gene_29467_picr_9_14770376_-1	TTTCTTGGCTTTATATATCTTGTGGAAAGGACGAAACACCGCGCTCCTCCAGACACCAGAGGTTTTAGAGCTAGAAATAGCAAGTTAAAATAAGGCTAGTCCGT
EIF4B_gene_18270_picr_4_23718291_1	TTTCTTGGCTTTATATATCTTGTGGAAAGGACGAAACACCGCAGCTGGGCTGATGAAACAGGTTTTAGAGCTAGAAATAGCAAGTTAAAATAAGGCTAGTCCGT
EIF4B_gene_18270_picr_4_23718343_-1	TTTCTTGGCTTTATATATCTTGTGGAAAGGACGAAACACCGGAGGTGCTCTATACACATCGGTTTTAGAGCTAGAAATAGCAAGTTAAAATAAGGCTAGTCCGT
EIF4B_gene_18270_picr_4_23718382_-1	TTTCTTGGCTTTATATATCTTGTGGAAAGGACGAAACACCGCTGCCGCTGGAGCAGTGGGAGTTTTAGAGCTAGAAATAGCAAGTTAAAATAAGGCTAGTCCGT
EIF4B_gene_18270_picr_4_23718398_1	TTTCTTGGCTTTATATATCTTGTGGAAAGGACGAAACACCGCCACTGCTCCAGCGGCAGCTGTTTTAGAGCTAGAAATAGCAAGTTAAAATAAGGCTAGTCCGT
EIF4B_gene_18270_picr_4_23718449_-1	TTTCTTGGCTTTATATATCTTGTGGAAAGGACGAAACACCGCCCAGAAAAGCAGTGTAGTAGTTTTAGAGCTAGAAATAGCAAGTTAAAATAAGGCTAGTCCGT
EIF4B_gene_302_2_picr_0_18520753_-1	TTTCTTGGCTTTATATATCTTGTGGAAAGGACGAAACACCGAGCGATCCATATCTCTTCGTGTTTTAGAGCTAGAAATAGCAAGTTAAAATAAGGCTAGTCCGT
EIF4B_gene_302_2_picr_0_18521048_1	TTTCTTGGCTTTATATATCTTGTGGAAAGGACGAAACACCGCGATCGGTCCTGGAGTTCCAGTTTTAGAGCTAGAAATAGCAAGTTAAAATAAGGCTAGTCCGT
EIF4B_gene_302_2_picr_0_18524042_1	TTTCTTGGCTTTATATATCTTGTGGAAAGGACGAAACACCGCACCTCCCAGTCCAGTCGAGGTTTTAGAGCTAGAAATAGCAAGTTAAAATAAGGCTAGTCCGT
EIF4B_gene_302_2_picr_0_18524179_-1	TTTCTTGGCTTTATATATCTTGTGGAAAGGACGAAACACCGAAGACACCTTACCTCTCACGGTTTTAGAGCTAGAAATAGCAAGTTAAAATAAGGCTAGTCCGT
EIF4B_gene_302_2_picr_0_18524942_1	TTTCTTGGCTTTATATATCTTGTGGAAAGGACGAAACACCGCTCAGGAAAGAGAACGGTCGGTTTTAGAGCTAGAAATAGCAAGTTAAAATAAGGCTAGTCCGT
DNAJC9_gene_3937_picr_115_3848656_1	TTTCTTGGCTTTATATATCTTGTGGAAAGGACGAAACACCGTCCGAGGGTGAGGTCCGACGGTTTTAGAGCTAGAAATAGCAAGTTAAAATAAGGCTAGTCCGT
DNAJC9_gene_3937_picr_115_3848671_-1	TTTCTTGGCTTTATATATCTTGTGGAAAGGACGAAACACCGGCACTTGCAGAGACACCTTGGTTTTAGAGCTAGAAATAGCAAGTTAAAATAAGGCTAGTCCGT
DNAJC9_gene_3937_picr_115_3848944_1	TTTCTTGGCTTTATATATCTTGTGGAAAGGACGAAACACCGCTATGCGGTTCTGAGTGACAGTTTTAGAGCTAGAAATAGCAAGTTAAAATAAGGCTAGTCCGT
DNAJC9_gene_3937_picr_115_3848972_1	TTTCTTGGCTTTATATATCTTGTGGAAAGGACGAAACACCGAGAGCAGTGTACGATGAACAGTTTTAGAGCTAGAAATAGCAAGTTAAAATAAGGCTAGTCCGT
DNAJC9_gene_3937_picr_115_3849330_1	TTTCTTGGCTTTATATATCTTGTGGAAAGGACGAAACACCGACAAGCCATTGATGCCAAAGGTTTTAGAGCTAGAAATAGCAAGTTAAAATAAGGCTAGTCCGT
HSPBAP1_gene_15205_picr_3_45638633_-1	TTTCTTGGCTTTATATATCTTGTGGAAAGGACGAAACACCGGCCCGCACAACACTGGACTGGTTTTAGAGCTAGAAATAGCAAGTTAAAATAAGGCTAGTCCGT
HSPBAP1_gene_15205_picr_3_45626353_-1	TTTCTTGGCTTTATATATCTTGTGGAAAGGACGAAACACCGTGAAACTGCATGTAGTTACGGTTTTAGAGCTAGAAATAGCAAGTTAAAATAAGGCTAGTCCGT
HSPBAP1_gene_15205_picr_3_45613842_1	TTTCTTGGCTTTATATATCTTGTGGAAAGGACGAAACACCGGAATACTAAGTTGCAGCCATGTTTTAGAGCTAGAAATAGCAAGTTAAAATAAGGCTAGTCCGT
HSPBAP1_gene_15205_picr_3_45611290_1	TTTCTTGGCTTTATATATCTTGTGGAAAGGACGAAACACCGACACACTCGACTCTTCGTAAGTTTTAGAGCTAGAAATAGCAAGTTAAAATAAGGCTAGTCCGT
HSPBAP1_gene_15205_picr_3_45602655_-1	TTTCTTGGCTTTATATATCTTGTGGAAAGGACGAAACACCGAGAGGACCACCTAGCCCGGGGTTTTAGAGCTAGAAATAGCAAGTTAAAATAAGGCTAGTCCGT
TRAF3IP1_gene_2819_2_picr_105_4136651_-1	TTTCTTGGCTTTATATATCTTGTGGAAAGGACGAAACACCGAGAGAGTATGTGTGTGTTCTGTTTTAGAGCTAGAAATAGCAAGTTAAAATAAGGCTAGTCCGT
TRAF3IP1_gene_2819_2_picr_105_4136638_-1	TTTCTTGGCTTTATATATCTTGTGGAAAGGACGAAACACCGGTGTTCTGGGAAATCAAACTGTTTTAGAGCTAGAAATAGCAAGTTAAAATAAGGCTAGTCCGT
TRAF3IP1_gene_2819_2_picr_105_4136588_1	TTTCTTGGCTTTATATATCTTGTGGAAAGGACGAAACACCGATTCAGAAGGTCTGGAAAAGGTTTTAGAGCTAGAAATAGCAAGTTAAAATAAGGCTAGTCCGT
TRAF3IP1_gene_2819_2_picr_105_4136575_1	TTTCTTGGCTTTATATATCTTGTGGAAAGGACGAAACACCGGGAGTTGGAAAAGATTCAGAGTTTTAGAGCTAGAAATAGCAAGTTAAAATAAGGCTAGTCCGT
TRAF3IP1_gene_867_picr_0_63073133_1	TTTCTTGGCTTTATATATCTTGTGGAAAGGACGAAACACCGCAACAAGCTCTCCAGCGATGGTTTTAGAGCTAGAAATAGCAAGTTAAAATAAGGCTAGTCCGT
TRAF3IP1_gene_867_picr_0_63073670_1	TTTCTTGGCTTTATATATCTTGTGGAAAGGACGAAACACCGAAGGACCGAGACCGTGACAAGTTTTAGAGCTAGAAATAGCAAGTTAAAATAAGGCTAGTCCGT
TRAF3IP1_gene_867_picr_0_63090446_1	TTTCTTGGCTTTATATATCTTGTGGAAAGGACGAAACACCGTATTGGCCAGGATAAACCTGGTTTTAGAGCTAGAAATAGCAAGTTAAAATAAGGCTAGTCCGT
TRAF3IP1_gene_867_picr_0_63090985_1	TTTCTTGGCTTTATATATCTTGTGGAAAGGACGAAACACCGGAGAGCACTGAGACGCTGGTGTTTTAGAGCTAGAAATAGCAAGTTAAAATAAGGCTAGTCCGT
TRAF3IP1_gene_867_picr_0_63091757_-1	TTTCTTGGCTTTATATATCTTGTGGAAAGGACGAAACACCGCTGTGAGTCGATGATCACATGTTTTAGAGCTAGAAATAGCAAGTTAAAATAAGGCTAGTCCGT
HAT1_gene_3384_picr_11_12537237_1	TTTCTTGGCTTTATATATCTTGTGGAAAGGACGAAACACCGGTATGGAGTAGGGTTCCAAAGTTTTAGAGCTAGAAATAGCAAGTTAAAATAAGGCTAGTCCGT
HAT1_gene_3384_picr_11_12536821_-1	TTTCTTGGCTTTATATATCTTGTGGAAAGGACGAAACACCGTTGACGTGGATGATGAAAGAGTTTTAGAGCTAGAAATAGCAAGTTAAAATAAGGCTAGTCCGT
HAT1_gene_3384_picr_11_12536200_1	TTTCTTGGCTTTATATATCTTGTGGAAAGGACGAAACACCGACTGCCAATTACCTTACACGGTTTTAGAGCTAGAAATAGCAAGTTAAAATAAGGCTAGTCCGT
HAT1_gene_3384_picr_11_12535794_1	TTTCTTGGCTTTATATATCTTGTGGAAAGGACGAAACACCGCCTGTTATATCAAGAACTGAGTTTTAGAGCTAGAAATAGCAAGTTAAAATAAGGCTAGTCCGT
HAT1_gene_3384_picr_11_12526578_-1	TTTCTTGGCTTTATATATCTTGTGGAAAGGACGAAACACCGTCCCGGGAAAGATTAATGCAGTTTTAGAGCTAGAAATAGCAAGTTAAAATAAGGCTAGTCCGT
GUF1_gene_14201_picr_28_7608143_-1	TTTCTTGGCTTTATATATCTTGTGGAAAGGACGAAACACCGCGACCACCAGTAAAACACCTGTTTTAGAGCTAGAAATAGCAAGTTAAAATAAGGCTAGTCCGT
GUF1_gene_14201_picr_28_7616006_-1	TTTCTTGGCTTTATATATCTTGTGGAAAGGACGAAACACCGTATACTCCTGCTCTAGCCGCGTTTTAGAGCTAGAAATAGCAAGTTAAAATAAGGCTAGTCCGT
GUF1_gene_14201_picr_28_7616959_-1	TTTCTTGGCTTTATATATCTTGTGGAAAGGACGAAACACCGACTTATCAGGGAACTGTGCAGTTTTAGAGCTAGAAATAGCAAGTTAAAATAAGGCTAGTCCGT
GUF1_gene_14201_picr_28_7617596_1	TTTCTTGGCTTTATATATCTTGTGGAAAGGACGAAACACCGTTAGGCAAGAAGAGCAACTCGTTTTAGAGCTAGAAATAGCAAGTTAAAATAAGGCTAGTCCGT
GUF1_gene_14201_picr_28_7617712_1	TTTCTTGGCTTTATATATCTTGTGGAAAGGACGAAACACCGCTCTGTCTTCTGGATATGCAGTTTTAGAGCTAGAAATAGCAAGTTAAAATAAGGCTAGTCCGT
CYB5RL_gene_22466_2_picr_56_5052137_1	TTTCTTGGCTTTATATATCTTGTGGAAAGGACGAAACACCGAATGACAGGAGCCTGCTGAGGTTTTAGAGCTAGAAATAGCAAGTTAAAATAAGGCTAGTCCGT
CYB5RL_gene_22466_2_picr_56_5054932_-1	TTTCTTGGCTTTATATATCTTGTGGAAAGGACGAAACACCGAGGCCGAGCTGATTGTTCCCGTTTTAGAGCTAGAAATAGCAAGTTAAAATAAGGCTAGTCCGT
CYB5RL_gene_22466_2_picr_56_5058392_1	TTTCTTGGCTTTATATATCTTGTGGAAAGGACGAAACACCGTCAGCCCGGTCACTGCAGAAGTTTTAGAGCTAGAAATAGCAAGTTAAAATAAGGCTAGTCCGT
CYB5RL_gene_22466_2_picr_56_5061997_1	TTTCTTGGCTTTATATATCTTGTGGAAAGGACGAAACACCGTGGGCTGATGTCCCAGTACGGTTTTAGAGCTAGAAATAGCAAGTTAAAATAAGGCTAGTCCGT
CYB5RL_gene_22466_2_picr_56_5065319_-1	TTTCTTGGCTTTATATATCTTGTGGAAAGGACGAAACACCGATGCAGGATAGGCACCATAGGTTTTAGAGCTAGAAATAGCAAGTTAAAATAAGGCTAGTCCGT
C1QTNF12_gene_5312_picr_127_3474536_-1	TTTCTTGGCTTTATATATCTTGTGGAAAGGACGAAACACCGCAATCTCTTGTAGTTAGGTGGTTTTAGAGCTAGAAATAGCAAGTTAAAATAAGGCTAGTCCGT
C1QTNF12_gene_5312_picr_127_3476432_-1	TTTCTTGGCTTTATATATCTTGTGGAAAGGACGAAACACCGTTACCGACTTATCCCGGCCAGTTTTAGAGCTAGAAATAGCAAGTTAAAATAAGGCTAGTCCGT
C1QTNF12_gene_5312_picr_127_3476654_-1	TTTCTTGGCTTTATATATCTTGTGGAAAGGACGAAACACCGCTCCTGAAATTCCTGCAGCAGTTTTAGAGCTAGAAATAGCAAGTTAAAATAAGGCTAGTCCGT
C1QTNF12_gene_5312_picr_127_3476906_1	TTTCTTGGCTTTATATATCTTGTGGAAAGGACGAAACACCGAAGACACTGGTGGAACTACAGTTTTAGAGCTAGAAATAGCAAGTTAAAATAAGGCTAGTCCGT
C1QTNF12_gene_5312_picr_127_3477664_-1	TTTCTTGGCTTTATATATCTTGTGGAAAGGACGAAACACCGACAGGGACTCAATACAGATGGTTTTAGAGCTAGAAATAGCAAGTTAAAATAAGGCTAGTCCGT
K-RAS_gene_20017_picr_462_52110_-1	TTTCTTGGCTTTATATATCTTGTGGAAAGGACGAAACACCGCTACAATAGAGGATTCCTACGTTTTAGAGCTAGAAATAGCAAGTTAAAATAAGGCTAGTCCGT
K-RAS_gene_20017_picr_462_52211_-1	TTTCTTGGCTTTATATATCTTGTGGAAAGGACGAAACACCGAATGACTCAGTATAAAATTGGTTTTAGAGCTAGAAATAGCAAGTTAAAATAAGGCTAGTCCGT
K-RAS_gene_20017_picr_462_52195_-1	TTTCTTGGCTTTATATATCTTGTGGAAAGGACGAAACACCGATTGTGGTAGTGGGAGCTGAGTTTTAGAGCTAGAAATAGCAAGTTAAAATAAGGCTAGTCCGT
K-RAS_gene_20017_picr_462_51845_-1	TTTCTTGGCTTTATATATCTTGTGGAAAGGACGAAACACCGTAGAACAGTAGACACAAGTCGTTTTAGAGCTAGAAATAGCAAGTTAAAATAAGGCTAGTCCGT
K-RAS_gene_20017_picr_462_51839_-1	TTTCTTGGCTTTATATATCTTGTGGAAAGGACGAAACACCGAGTAGACACAAGTCAGGCTCGTTTTAGAGCTAGAAATAGCAAGTTAAAATAAGGCTAGTCCGT
K-RAS_gene_22222_picr_540_36333_-1	TTTCTTGGCTTTATATATCTTGTGGAAAGGACGAAACACCGCCCGTGGCGTGCCACACCTCGTTTTAGAGCTAGAAATAGCAAGTTAAAATAAGGCTAGTCCGT
K-RAS_gene_22222_picr_540_36344_1	TTTCTTGGCTTTATATATCTTGTGGAAAGGACGAAACACCGCCTGAGGTGTGGCACGCCACGTTTTAGAGCTAGAAATAGCAAGTTAAAATAAGGCTAGTCCGT
K-RAS_gene_22222_picr_540_36350_1	TTTCTTGGCTTTATATATCTTGTGGAAAGGACGAAACACCGGTGTGGCACGCCACGGGTAGGTTTTAGAGCTAGAAATAGCAAGTTAAAATAAGGCTAGTCCGT
K-RAS_gene_22222_picr_540_36281_-1	TTTCTTGGCTTTATATATCTTGTGGAAAGGACGAAACACCGTGACACGTGAGCCGGACTCTGTTTTAGAGCTAGAAATAGCAAGTTAAAATAAGGCTAGTCCGT
K-RAS_gene_22222_picr_540_36289_-1	TTTCTTGGCTTTATATATCTTGTGGAAAGGACGAAACACCGGTACGAAATGACACGTGAGCGTTTTAGAGCTAGAAATAGCAAGTTAAAATAAGGCTAGTCCGT
EFNB2_gene_13298_1_picr_241_115824_1	TTTCTTGGCTTTATATATCTTGTGGAAAGGACGAAACACCGTCTGGAACAGTTGAGCATGGGTTTTAGAGCTAGAAATAGCAAGTTAAAATAAGGCTAGTCCGT
EFNB2_gene_13298_1_picr_241_115799_-1	TTTCTTGGCTTTATATATCTTGTGGAAAGGACGAAACACCGTGTTCCAGACCACACCAAGAGTTTTAGAGCTAGAAATAGCAAGTTAAAATAAGGCTAGTCCGT
EFNB2_gene_13298_1_picr_241_113281_-1	TTTCTTGGCTTTATATATCTTGTGGAAAGGACGAAACACCGATCATCATGAAAGTTGCACAGTTTTAGAGCTAGAAATAGCAAGTTAAAATAAGGCTAGTCCGT
EFNB2_gene_13298_1_picr_241_113224_1	TTTCTTGGCTTTATATATCTTGTGGAAAGGACGAAACACCGCCAGGTGCCACTCTAGCTGGGTTTTAGAGCTAGAAATAGCAAGTTAAAATAAGGCTAGTCCGT
EFNB2_gene_13298_1_picr_241_113206_1	TTTCTTGGCTTTATATATCTTGTGGAAAGGACGAAACACCGGTGATGGTGAGCATCACCCCGTTTTAGAGCTAGAAATAGCAAGTTAAAATAAGGCTAGTCCGT
EFNB2_gene_13298_3_picr_241_115823_1	TTTCTTGGCTTTATATATCTTGTGGAAAGGACGAAACACCGGTCTGGAACAGTTGAGCATGGTTTTAGAGCTAGAAATAGCAAGTTAAAATAAGGCTAGTCCGT
EFNB2_gene_13298_3_picr_241_115958_-1	TTTCTTGGCTTTATATATCTTGTGGAAAGGACGAAACACCGCTGGTTCTATACCCACAGATGTTTTAGAGCTAGAAATAGCAAGTTAAAATAAGGCTAGTCCGT
EFNB2_gene_13298_3_picr_241_111669_1	TTTCTTGGCTTTATATATCTTGTGGAAAGGACGAAACACCGATCTCCTGTACGATATACACGTTTTAGAGCTAGAAATAGCAAGTTAAAATAAGGCTAGTCCGT
EFNB2_gene_13298_3_picr_241_111662_-1	TTTCTTGGCTTTATATATCTTGTGGAAAGGACGAAACACCGGCACCCAGTGTATATCGTACGTTTTAGAGCTAGAAATAGCAAGTTAAAATAAGGCTAGTCCGT
EFNB2_gene_13298_3_picr_241_111644_1	TTTCTTGGCTTTATATATCTTGTGGAAAGGACGAAACACCGAATGTTGGCAGAATTCTGTGGTTTTAGAGCTAGAAATAGCAAGTTAAAATAAGGCTAGTCCGT
EFNB2_gene_14100_1_picr_272_116604_-1	TTTCTTGGCTTTATATATCTTGTGGAAAGGACGAAACACCGCCTGAATAGCCAGGAAGGAGGTTTTAGAGCTAGAAATAGCAAGTTAAAATAAGGCTAGTCCGT
EFNB2_gene_14100_1_picr_272_115245_-1	TTTCTTGGCTTTATATATCTTGTGGAAAGGACGAAACACCGGCACCGATGGCAACAGCGCAGTTTTAGAGCTAGAAATAGCAAGTTAAAATAAGGCTAGTCCGT
EFNB2_gene_14100_1_picr_272_115154_-1	TTTCTTGGCTTTATATATCTTGTGGAAAGGACGAAACACCGCATCGTCATCATTGTCACCTGTTTTAGAGCTAGAAATAGCAAGTTAAAATAAGGCTAGTCCGT
EFNB2_gene_14100_1_picr_272_114963_-1	TTTCTTGGCTTTATATATCTTGTGGAAAGGACGAAACACCGACTATGGGCACCCAGTGTGCGTTTTAGAGCTAGAAATAGCAAGTTAAAATAAGGCTAGTCCGT
EFNB2_gene_14100_1_picr_272_114926_-1	TTTCTTGGCTTTATATATCTTGTGGAAAGGACGAAACACCGTCCTGCTAACATTAACTACAGTTTTAGAGCTAGAAATAGCAAGTTAAAATAAGGCTAGTCCGT
EFNB2_gene_14100_3_picr_272_119047_1	TTTCTTGGCTTTATATATCTTGTGGAAAGGACGAAACACCGAATTCTAGACCCCAGATGTTGTTTTAGAGCTAGAAATAGCAAGTTAAAATAAGGCTAGTCCGT
EFNB2_gene_14100_3_picr_272_116609_-1	TTTCTTGGCTTTATATATCTTGTGGAAAGGACGAAACACCGGAAGGCCTGAATAGCCAGGAGTTTTAGAGCTAGAAATAGCAAGTTAAAATAAGGCTAGTCCGT
EFNB2_gene_14100_3_picr_272_115788_-1	TTTCTTGGCTTTATATATCTTGTGGAAAGGACGAAACACCGAGACGTCCAGAGATAGAAGCGTTTTAGAGCTAGAAATAGCAAGTTAAAATAAGGCTAGTCCGT
EFNB2_gene_16051_picr_321_92370_1	TTTCTTGGCTTTATATATCTTGTGGAAAGGACGAAACACCGTTCTAGACCCCAGATATTAGGTTTTAGAGCTAGAAATAGCAAGTTAAAATAAGGCTAGTCCGT
EFNB2_gene_16051_picr_321_89928_-1	TTTCTTGGCTTTATATATCTTGTGGAAAGGACGAAACACCGGGCCTGAATAGCCAGGAAGGGTTTTAGAGCTAGAAATAGCAAGTTAAAATAAGGCTAGTCCGT
EFNB2_gene_16051_picr_321_88580_-1	TTTCTTGGCTTTATATATCTTGTGGAAAGGACGAAACACCGCCTGCAGGAACCAGCACCGAGTTTTAGAGCTAGAAATAGCAAGTTAAAATAAGGCTAGTCCGT
EFNB2_gene_16051_picr_321_88547_-1	TTTCTTGGCTTTATATATCTTGTGGAAAGGACGAAACACCGGGGCATTCCAGGAACAATCTGTTTTAGAGCTAGAAATAGCAAGTTAAAATAAGGCTAGTCCGT
EFNB2_gene_16051_picr_321_92455_-1	TTTCTTGGCTTTATATATCTTGTGGAAAGGACGAAACACCGCAGACAGATGCACCATTAAGGTTTTAGAGCTAGAAATAGCAAGTTAAAATAAGGCTAGTCCGT
EFNB2_gene_16052_1_picr_321_114831_-1	TTTCTTGGCTTTATATATCTTGTGGAAAGGACGAAACACCGTATAGAACCAGGCCTTGCCCGTTTTAGAGCTAGAAATAGCAAGTTAAAATAAGGCTAGTCCGT
EFNB2_gene_16052_1_picr_321_114988_-1	TTTCTTGGCTTTATATATCTTGTGGAAAGGACGAAACACCGTCTGGAACAGTTGAGCCGGGGTTTTAGAGCTAGAAATAGCAAGTTAAAATAAGGCTAGTCCGT
EFNB2_gene_16052_1_picr_321_117554_-1	TTTCTTGGCTTTATATATCTTGTGGAAAGGACGAAACACCGTGGGGTCACAAAGCAGCAGTGTTTTAGAGCTAGAAATAGCAAGTTAAAATAAGGCTAGTCCGT
EFNB2_gene_16052_1_picr_321_117574_-1	TTTCTTGGCTTTATATATCTTGTGGAAAGGACGAAACACCGGCAGCTGTACCAGCTCACAGGTTTTAGAGCTAGAAATAGCAAGTTAAAATAAGGCTAGTCCGT
EFNB2_gene_16052_1_picr_321_118312_1	TTTCTTGGCTTTATATATCTTGTGGAAAGGACGAAACACCGAGCTAGAAGCTAGTACAAATGTTTTAGAGCTAGAAATAGCAAGTTAAAATAAGGCTAGTCCGT
EFNB2_gene_19158_2_picr_410_11298_1	TTTCTTGGCTTTATATATCTTGTGGAAAGGACGAAACACCGTGTCTCCTATCTGTGGGTATGTTTTAGAGCTAGAAATAGCAAGTTAAAATAAGGCTAGTCCGT
EFNB2_gene_19158_2_picr_410_11292_-1	TTTCTTGGCTTTATATATCTTGTGGAAAGGACGAAACACCGCTGATCCTATACCCACAGATGTTTTAGAGCTAGAAATAGCAAGTTAAAATAAGGCTAGTCCGT
EFNB2_gene_19158_2_picr_410_8667_-1	TTTCTTGGCTTTATATATCTTGTGGAAAGGACGAAACACCGGAAGGCCTGAATATCCAGGAGTTTTAGAGCTAGAAATAGCAAGTTAAAATAAGGCTAGTCCGT
EFNB2_gene_19158_2_picr_410_7299_1	TTTCTTGGCTTTATATATCTTGTGGAAAGGACGAAACACCGATGCCCTGCGCTGTTACCTTGTTTTAGAGCTAGAAATAGCAAGTTAAAATAAGGCTAGTCCGT
EFNB2_gene_19158_2_picr_410_7025_-1	TTTCTTGGCTTTATATATCTTGTGGAAAGGACGAAACACCGGAGAAGGTCAGAGGAGAATAGTTTTAGAGCTAGAAATAGCAAGTTAAAATAAGGCTAGTCCGT
EFNB2_gene_20018_1_picr_463_41510_1	TTTCTTGGCTTTATATATCTTGTGGAAAGGACGAAACACCGCGCGCTGTTGCCTTCGGTGCGTTTTAGAGCTAGAAATAGCAAGTTAAAATAAGGCTAGTCCGT
EFNB2_gene_20018_1_picr_463_41465_-1	TTTCTTGGCTTTATATATCTTGTGGAAAGGACGAAACACCGGAACAATCTGGGTTCCAAAGGTTTTAGAGCTAGAAATAGCAAGTTAAAATAAGGCTAGTCCGT
EFNB2_gene_20018_1_picr_463_42896_1	TTTCTTGGCTTTATATATCTTGTGGAAAGGACGAAACACCGCAGGTCTTCCAAAGGCCAATGTTTTAGAGCTAGAAATAGCAAGTTAAAATAAGGCTAGTCCGT
EFNB2_gene_20018_1_picr_463_41198_1	TTTCTTGGCTTTATATATCTTGTGGAAAGGACGAAACACCGAAATGTTGGCAGGTTCTGTGGTTTTAGAGCTAGAAATAGCAAGTTAAAATAAGGCTAGTCCGT
EFNB2_gene_20018_1_picr_463_41098_1	TTTCTTGGCTTTATATATCTTGTGGAAAGGACGAAACACCGGTCATTCCGACCCCAGACCTGTTTTAGAGCTAGAAATAGCAAGTTAAAATAAGGCTAGTCCGT
EFNB2_gene_20018_10_picr_463_41504_1	TTTCTTGGCTTTATATATCTTGTGGAAAGGACGAAACACCGATGCCCCGCGCTGTTGCCTTGTTTTAGAGCTAGAAATAGCAAGTTAAAATAAGGCTAGTCCGT
EFNB2_gene_20018_10_picr_463_41496_-1	TTTCTTGGCTTTATATATCTTGTGGAAAGGACGAAACACCGGCACCGAAGGCAACAGCGCGGTTTTAGAGCTAGAAATAGCAAGTTAAAATAAGGCTAGTCCGT
EFNB2_gene_20018_10_picr_463_41476_-1	TTTCTTGGCTTTATATATCTTGTGGAAAGGACGAAACACCGGGGCATTCTGGGAACAATCTGTTTTAGAGCTAGAAATAGCAAGTTAAAATAAGGCTAGTCCGT
EFNB2_gene_20018_10_picr_463_42867_-1	TTTCTTGGCTTTATATATCTTGTGGAAAGGACGAAACACCGACCTGCATAACCAGGAAGGAGTTTTAGAGCTAGAAATAGCAAGTTAAAATAAGGCTAGTCCGT
EFNB2_gene_20018_10_picr_463_41104_-1	TTTCTTGGCTTTATATATCTTGTGGAAAGGACGAAACACCGCGCAGGGACTGCCTGAGCCTGTTTTAGAGCTAGAAATAGCAAGTTAAAATAAGGCTAGTCCGT
EFNB2_gene_20018_4_picr_463_41498_-1	TTTCTTGGCTTTATATATCTTGTGGAAAGGACGAAACACCGCAGCACCGAAGGCAACAGCGGTTTTAGAGCTAGAAATAGCAAGTTAAAATAAGGCTAGTCCGT
EFNB2_gene_20018_4_picr_463_41197_1	TTTCTTGGCTTTATATATCTTGTGGAAAGGACGAAACACCGTAAATGTTGGCAGGTTCTGTGTTTTAGAGCTAGAAATAGCAAGTTAAAATAAGGCTAGTCCGT
EFNB2_gene_20018_4_picr_463_42868_-1	TTTCTTGGCTTTATATATCTTGTGGAAAGGACGAAACACCGGACCTGCATAACCAGGAAGGGTTTTAGAGCTAGAAATAGCAAGTTAAAATAAGGCTAGTCCGT
EFNB2_gene_20018_4_picr_463_41104_1	TTTCTTGGCTTTATATATCTTGTGGAAAGGACGAAACACCGCCGACCCCAGACCTAGGCTCGTTTTAGAGCTAGAAATAGCAAGTTAAAATAAGGCTAGTCCGT
EFNB2_gene_20018_4_picr_463_41098_-1	TTTCTTGGCTTTATATATCTTGTGGAAAGGACGAAACACCGGACTGCCTGAGCCTAGGTCTGTTTTAGAGCTAGAAATAGCAAGTTAAAATAAGGCTAGTCCGT
EFNB2_gene_20018_6_picr_463_42866_-1	TTTCTTGGCTTTATATATCTTGTGGAAAGGACGAAACACCGCCTGCATAACCAGGAAGGAGGTTTTAGAGCTAGAAATAGCAAGTTAAAATAAGGCTAGTCCGT
EFNB2_gene_20018_6_picr_463_41358_1	TTTCTTGGCTTTATATATCTTGTGGAAAGGACGAAACACCGTTGGGTGTGGTACTGTGTTGGTTTTAGAGCTAGAAATAGCAAGTTAAAATAAGGCTAGTCCGT
EFNB2_gene_20018_6_picr_463_42893_-1	TTTCTTGGCTTTATATATCTTGTGGAAAGGACGAAACACCGAGCTACATCCAATTGGCCTTGTTTTAGAGCTAGAAATAGCAAGTTAAAATAAGGCTAGTCCGT
EFNB2_gene_20018_6_picr_463_41196_1	TTTCTTGGCTTTATATATCTTGTGGAAAGGACGAAACACCGGTAAATGTTGGCAGGTTCTGGTTTTAGAGCTAGAAATAGCAAGTTAAAATAAGGCTAGTCCGT
EFNB2_gene_20018_6_picr_463_41097_-1	TTTCTTGGCTTTATATATCTTGTGGAAAGGACGAAACACCGACTGCCTGAGCCTAGGTCTGGTTTTAGAGCTAGAAATAGCAAGTTAAAATAAGGCTAGTCCGT
EFNB2_gene_20018_8_picr_463_41509_-1	TTTCTTGGCTTTATATATCTTGTGGAAAGGACGAAACACCGTGTGCAGGAACCAGCACCGAGTTTTAGAGCTAGAAATAGCAAGTTAAAATAAGGCTAGTCCGT
EFNB2_gene_20018_8_picr_463_41374_1	TTTCTTGGCTTTATATATCTTGTGGAAAGGACGAAACACCGGTTGTGGAGAGTGTCTCCTGGTTTTAGAGCTAGAAATAGCAAGTTAAAATAAGGCTAGTCCGT
EFNB2_gene_20018_8_picr_463_42888_1	TTTCTTGGCTTTATATATCTTGTGGAAAGGACGAAACACCGTGGTTATGCAGGTCTTCCAAGTTTTAGAGCTAGAAATAGCAAGTTAAAATAAGGCTAGTCCGT
EFNB2_gene_20018_8_picr_463_41199_1	TTTCTTGGCTTTATATATCTTGTGGAAAGGACGAAACACCGAATGTTGGCAGGTTCTGTGGGTTTTAGAGCTAGAAATAGCAAGTTAAAATAAGGCTAGTCCGT
EFNB2_gene_20018_8_picr_463_41093_-1	TTTCTTGGCTTTATATATCTTGTGGAAAGGACGAAACACCGCCTGAGCCTAGGTCTGGGGTGTTTTAGAGCTAGAAATAGCAAGTTAAAATAAGGCTAGTCCGT
EFNB2_gene_21334_3_picr_504_4223_1	TTTCTTGGCTTTATATATCTTGTGGAAAGGACGAAACACCGAATTCTAGACCCCTGATGTTGTTTTAGAGCTAGAAATAGCAAGTTAAAATAAGGCTAGTCCGT
EFNB2_gene_21334_6_picr_504_4437_1	TTTCTTGGCTTTATATATCTTGTGGAAAGGACGAAACACCGCTATCTGTGGGTGTAGTACCGTTTTAGAGCTAGAAATAGCAAGTTAAAATAAGGCTAGTCCGT
EFNB2_gene_21334_6_picr_504_4425_-1	TTTCTTGGCTTTATATATCTTGTGGAAAGGACGAAACACCGCTGGTACTACACCCACAGATGTTTTAGAGCTAGAAATAGCAAGTTAAAATAAGGCTAGTCCGT
EFNB2_gene_21334_6_picr_504_4221_-1	TTTCTTGGCTTTATATATCTTGTGGAAAGGACGAAACACCGGAATTCAGCCCTAACATCAGGTTTTAGAGCTAGAAATAGCAAGTTAAAATAAGGCTAGTCCGT
EFNB2_gene_21334_6_picr_504_158_1	TTTCTTGGCTTTATATATCTTGTGGAAAGGACGAAACACCGAGATCTTCATAGATCTTGTTGTTTTAGAGCTAGAAATAGCAAGTTAAAATAAGGCTAGTCCGT
EFNB2_gene_22831_2_picr_572_19570_-1	TTTCTTGGCTTTATATATCTTGTGGAAAGGACGAAACACCGCAGCATCGAAGGCAACAGCGGTTTTAGAGCTAGAAATAGCAAGTTAAAATAAGGCTAGTCCGT
EFNB2_gene_22831_2_picr_572_19534_-1	TTTCTTGGCTTTATATATCTTGTGGAAAGGACGAAACACCGCAATCTCCTGGGTTACAAAGGTTTTAGAGCTAGAAATAGCAAGTTAAAATAAGGCTAGTCCGT
EFNB2_gene_22831_2_picr_572_19399_1	TTTCTTGGCTTTATATATCTTGTGGAAAGGACGAAACACCGAGAGTTGTTGCCAACTCGCTGTTTTAGAGCTAGAAATAGCAAGTTAAAATAAGGCTAGTCCGT
EFNB2_gene_22831_2_picr_572_19352_-1	TTTCTTGGCTTTATATATCTTGTGGAAAGGACGAAACACCGGTGATGTTATCATACCGCTAGTTTTAGAGCTAGAAATAGCAAGTTAAAATAAGGCTAGTCCGT
EFNB2_gene_22831_2_picr_572_19581_-1	TTTCTTGGCTTTATATATCTTGTGGAAAGGACGAAACACCGCGTGCAGGTAACAGCATCGAGTTTTAGAGCTAGAAATAGCAAGTTAAAATAAGGCTAGTCCGT
EFNB2_gene_24398_1_picr_624_48370_1	TTTCTTGGCTTTATATATCTTGTGGAAAGGACGAAACACCGGTTCCAGACCACACCAAGATGTTTTAGAGCTAGAAATAGCAAGTTAAAATAAGGCTAGTCCGT
EFNB2_gene_24398_1_picr_624_48414_1	TTTCTTGGCTTTATATATCTTGTGGAAAGGACGAAACACCGGAATTCAGCCCTAATATCTGGTTTTAGAGCTAGAAATAGCAAGTTAAAATAAGGCTAGTCCGT
EFNB2_gene_24398_3_picr_624_52209_1	TTTCTTGGCTTTATATATCTTGTGGAAAGGACGAAACACCGTGTGCAGGTACCAGCAACGAGTTTTAGAGCTAGAAATAGCAAGTTAAAATAAGGCTAGTCCGT
EFNB2_gene_24398_3_picr_624_52242_1	TTTCTTGGCTTTATATATCTTGTGGAAAGGACGAAACACCGGGGCATTCCAGGAACAATCCGTTTTAGAGCTAGAAATAGCAAGTTAAAATAAGGCTAGTCCGT
EFNB2_gene_24398_3_picr_624_52369_1	TTTCTTGGCTTTATATATCTTGTGGAAAGGACGAAACACCGGCAAACACTCTCCACAACACGTTTTAGAGCTAGAAATAGCAAGTTAAAATAAGGCTAGTCCGT
EFNB2_gene_24398_3_picr_624_52489_1	TTTCTTGGCTTTATATATCTTGTGGAAAGGACGAAACACCGAGAAGGTCAGTGGAGACTATGTTTTAGAGCTAGAAATAGCAAGTTAAAATAAGGCTAGTCCGT
EFNB2_gene_24398_3_picr_624_52529_-1	TTTCTTGGCTTTATATATCTTGTGGAAAGGACGAAACACCGTTAATGTTAGCAGGACTGTGGTTTTAGAGCTAGAAATAGCAAGTTAAAATAAGGCTAGTCCGT
EFNB2_gene_24771_picr_656_576_-1	TTTCTTGGCTTTATATATCTTGTGGAAAGGACGAAACACCGGAAGACAATGACAAATGGACGTTTTAGAGCTAGAAATAGCAAGTTAAAATAAGGCTAGTCCGT
EFNB2_gene_24771_picr_656_3290_1	TTTCTTGGCTTTATATATCTTGTGGAAAGGACGAAACACCGAGGACCACACCCAAGCAAGGGTTTTAGAGCTAGAAATAGCAAGTTAAAATAAGGCTAGTCCGT
EFNB2_gene_24771_picr_656_16123_-1	TTTCTTGGCTTTATATATCTTGTGGAAAGGACGAAACACCGACGGACTCCCTCCTAGACCAGTTTTAGAGCTAGAAATAGCAAGTTAAAATAAGGCTAGTCCGT
EFNB2_gene_24771_picr_656_16142_-1	TTTCTTGGCTTTATATATCTTGTGGAAAGGACGAAACACCGTCCACAAAAGGACATCCACAGTTTTAGAGCTAGAAATAGCAAGTTAAAATAAGGCTAGTCCGT
EFNB2_gene_24771_picr_656_22112_1	TTTCTTGGCTTTATATATCTTGTGGAAAGGACGAAACACCGGGAAGGCCTGAATAACCAGGGTTTTAGAGCTAGAAATAGCAAGTTAAAATAAGGCTAGTCCGT
EFNB2_gene_24950_1_picr_665_45749_-1	TTTCTTGGCTTTATATATCTTGTGGAAAGGACGAAACACCGCTCTGACATGTCATGGTGGGGTTTTAGAGCTAGAAATAGCAAGTTAAAATAAGGCTAGTCCGT
EFNB2_gene_24950_1_picr_665_40701_1	TTTCTTGGCTTTATATATCTTGTGGAAAGGACGAAACACCGCAAATGCAAACAAGAAAGCAGTTTTAGAGCTAGAAATAGCAAGTTAAAATAAGGCTAGTCCGT
EFNB2_gene_24950_1_picr_665_40591_-1	TTTCTTGGCTTTATATATCTTGTGGAAAGGACGAAACACCGCAGCACTGAAGGCAACAGCGGTTTTAGAGCTAGAAATAGCAAGTTAAAATAAGGCTAGTCCGT
EFNB2_gene_24950_1_picr_665_40422_-1	TTTCTTGGCTTTATATATCTTGTGGAAAGGACGAAACACCGACTACCACAGCCAAGCGAGGGTTTTAGAGCTAGAAATAGCAAGTTAAAATAAGGCTAGTCCGT
EFNB2_gene_24950_1_picr_665_40267_1	TTTCTTGGCTTTATATATCTTGTGGAAAGGACGAAACACCGTCAGACCTTGCAGTAAATGTGTTTTAGAGCTAGAAATAGCAAGTTAAAATAAGGCTAGTCCGT
EFNB2_gene_24950_3_picr_665_45753_-1	TTTCTTGGCTTTATATATCTTGTGGAAAGGACGAAACACCGATAGCTCTGACATGTCATGGGTTTTAGAGCTAGAAATAGCAAGTTAAAATAAGGCTAGTCCGT
EFNB2_gene_24950_3_picr_665_40442_1	TTTCTTGGCTTTATATATCTTGTGGAAAGGACGAAACACCGTTGGCTGTGGTAGTGTGCTGGTTTTAGAGCTAGAAATAGCAAGTTAAAATAAGGCTAGTCCGT
EFNB2_gene_24950_3_picr_665_40425_-1	TTTCTTGGCTTTATATATCTTGTGGAAAGGACGAAACACCGCACACTACCACAGCCAAGCGGTTTTAGAGCTAGAAATAGCAAGTTAAAATAAGGCTAGTCCGT
EFNB2_gene_24950_3_picr_665_40282_1	TTTCTTGGCTTTATATATCTTGTGGAAAGGACGAAACACCGAATGTCGGCAGGATTCTGTGGTTTTAGAGCTAGAAATAGCAAGTTAAAATAAGGCTAGTCCGT
EFNB2_gene_24950_3_picr_665_40271_1	TTTCTTGGCTTTATATATCTTGTGGAAAGGACGAAACACCGACCTTGCAGTAAATGTCGGCGTTTTAGAGCTAGAAATAGCAAGTTAAAATAAGGCTAGTCCGT
EFNB2_gene_25942_picr_709_25229_-1	TTTCTTGGCTTTATATATCTTGTGGAAAGGACGAAACACCGTTATTCCTGGTTAATCCAGCGTTTTAGAGCTAGAAATAGCAAGTTAAAATAAGGCTAGTCCGT
EFNB2_gene_25942_picr_709_25235_1	TTTCTTGGCTTTATATATCTTGTGGAAAGGACGAAACACCGCAAGTCCTGCTGGATTAACCGTTTTAGAGCTAGAAATAGCAAGTTAAAATAAGGCTAGTCCGT
EFNB2_gene_25942_picr_709_25877_1	TTTCTTGGCTTTATATATCTTGTGGAAAGGACGAAACACCGTTCCAAAGTGGCCTTATTCGGTTTTAGAGCTAGAAATAGCAAGTTAAAATAAGGCTAGTCCGT
EFNB2_gene_25942_picr_709_25951_1	TTTCTTGGCTTTATATATCTTGTGGAAAGGACGAAACACCGTACTGCTGCTCAAGAACCGCGTTTTAGAGCTAGAAATAGCAAGTTAAAATAAGGCTAGTCCGT
EFNB2_gene_25942_picr_709_26018_1	TTTCTTGGCTTTATATATCTTGTGGAAAGGACGAAACACCGAGGTGGCAACAACTGTGGTTGTTTTAGAGCTAGAAATAGCAAGTTAAAATAAGGCTAGTCCGT
EFNB2_gene_26361_1_picr_738_45681_1	TTTCTTGGCTTTATATATCTTGTGGAAAGGACGAAACACCGTTGTCGGGAACAGTTGAGCAGTTTTAGAGCTAGAAATAGCAAGTTAAAATAAGGCTAGTCCGT
EFNB2_gene_26361_1_picr_738_45614_-1	TTTCTTGGCTTTATATATCTTGTGGAAAGGACGAAACACCGGAATTCAGCCCTAATATCAGGTTTTAGAGCTAGAAATAGCAAGTTAAAATAAGGCTAGTCCGT
EFNB2_gene_26361_1_picr_738_41169_-1	TTTCTTGGCTTTATATATCTTGTGGAAAGGACGAAACACCGATGAAAATCCTCATGAAAGTGTTTTAGAGCTAGAAATAGCAAGTTAAAATAAGGCTAGTCCGT
EFNB2_gene_26361_3_picr_738_45617_1	TTTCTTGGCTTTATATATCTTGTGGAAAGGACGAAACACCGATTCTAGACCTCTGATATTAGTTTTAGAGCTAGAAATAGCAAGTTAAAATAAGGCTAGTCCGT
EFNB2_gene_26361_3_picr_738_39843_-1	TTTCTTGGCTTTATATATCTTGTGGAAAGGACGAAACACCGGAGCAGGTACCAGCACTGAAGTTTTAGAGCTAGAAATAGCAAGTTAAAATAAGGCTAGTCCGT
EFNB2_gene_26361_3_picr_738_39831_-1	TTTCTTGGCTTTATATATCTTGTGGAAAGGACGAAACACCGGCACTGAAGGGAACACCGCAGTTTTAGAGCTAGAAATAGCAAGTTAAAATAAGGCTAGTCCGT
EFNB2_gene_26361_3_picr_738_39822_-1	TTTCTTGGCTTTATATATCTTGTGGAAAGGACGAAACACCGGGAACACCGCAAGGCATTCTGTTTTAGAGCTAGAAATAGCAAGTTAAAATAAGGCTAGTCCGT
EFNB2_gene_26361_3_picr_738_39630_1	TTTCTTGGCTTTATATATCTTGTGGAAAGGACGAAACACCGAGCGGTATGATAACTTCACTGTTTTAGAGCTAGAAATAGCAAGTTAAAATAAGGCTAGTCCGT
EFNB2_gene_26927_1_picr_776_21002_-1	TTTCTTGGCTTTATATATCTTGTGGAAAGGACGAAACACCGTGGTAGGGAACAGTTGAGCAGTTTTAGAGCTAGAAATAGCAAGTTAAAATAAGGCTAGTCCGT
EFNB2_gene_26927_1_picr_776_25890_1	TTTCTTGGCTTTATATATCTTGTGGAAAGGACGAAACACCGCGTGCAGGGATCAGCACCGAGTTTTAGAGCTAGAAATAGCAAGTTAAAATAAGGCTAGTCCGT
EFNB2_gene_26927_1_picr_776_25903_1	TTTCTTGGCTTTATATATCTTGTGGAAAGGACGAAACACCGGCACCGAAGGCAACAGCACAGTTTTAGAGCTAGAAATAGCAAGTTAAAATAAGGCTAGTCCGT
EFNB2_gene_26927_1_picr_776_26056_1	TTTCTTGGCTTTATATATCTTGTGGAAAGGACGAAACACCGGCAAACACTCTCCACAGCACGTTTTAGAGCTAGAAATAGCAAGTTAAAATAAGGCTAGTCCGT
EFNB2_gene_26927_1_picr_776_26115_1	TTTCTTGGCTTTATATATCTTGTGGAAAGGACGAAACACCGGTGATGTTCTCATACCCCTAGTTTTAGAGCTAGAAATAGCAAGTTAAAATAAGGCTAGTCCGT
EFNB2_gene_26927_3_picr_776_24494_1	TTTCTTGGCTTTATATATCTTGTGGAAAGGACGAAACACCGTCTTAATCAGCTACATCAAAGTTTTAGAGCTAGAAATAGCAAGTTAAAATAAGGCTAGTCCGT
EFNB2_gene_26927_5_picr_776_24545_-1	TTTCTTGGCTTTATATATCTTGTGGAAAGGACGAAACACCGGGATCTTCATAGCTCTTGTCGTTTTAGAGCTAGAAATAGCAAGTTAAAATAAGGCTAGTCCGT
EFNB2_gene_26927_5_picr_776_25912_1	TTTCTTGGCTTTATATATCTTGTGGAAAGGACGAAACACCGGCAACAGCACAGGGCATTCTGTTTTAGAGCTAGAAATAGCAAGTTAAAATAAGGCTAGTCCGT
EFNB2_gene_26927_5_picr_776_26006_-1	TTTCTTGGCTTTATATATCTTGTGGAAAGGACGAAACACCGCTTGAGCAGCAGAACCACCAGTTTTAGAGCTAGAAATAGCAAGTTAAAATAAGGCTAGTCCGT
EFNB2_gene_26927_5_picr_776_26056_-1	TTTCTTGGCTTTATATATCTTGTGGAAAGGACGAAACACCGACCTTGCTTGTCCTGTGCTGGTTTTAGAGCTAGAAATAGCAAGTTAAAATAAGGCTAGTCCGT
EFNB2_gene_26927_5_picr_776_26069_1	TTTCTTGGCTTTATATATCTTGTGGAAAGGACGAAACACCGACAGCACAGGACAAGCAAGGGTTTTAGAGCTAGAAATAGCAAGTTAAAATAAGGCTAGTCCGT
EFNB2_gene_26927_7_picr_776_21067_1	TTTCTTGGCTTTATATATCTTGTGGAAAGGACGAAACACCGAAGAATTCAGCAACAGCATCGTTTTAGAGCTAGAAATAGCAAGTTAAAATAAGGCTAGTCCGT
EFNB2_gene_26927_7_picr_776_24495_1	TTTCTTGGCTTTATATATCTTGTGGAAAGGACGAAACACCGCTTAATCAGCTACATCAAATGTTTTAGAGCTAGAAATAGCAAGTTAAAATAAGGCTAGTCCGT
EFNB2_gene_26927_7_picr_776_25895_-1	TTTCTTGGCTTTATATATCTTGTGGAAAGGACGAAACACCGATGCCCTGTGCTGTTGCCTTGTTTTAGAGCTAGAAATAGCAAGTTAAAATAAGGCTAGTCCGT
EFNB2_gene_26927_7_picr_776_25902_1	TTTCTTGGCTTTATATATCTTGTGGAAAGGACGAAACACCGAGCACCGAAGGCAACAGCACGTTTTAGAGCTAGAAATAGCAAGTTAAAATAAGGCTAGTCCGT
EFNB2_gene_26927_7_picr_776_25922_1	TTTCTTGGCTTTATATATCTTGTGGAAAGGACGAAACACCGAGGGCATTCTGGGAACAATCGTTTTAGAGCTAGAAATAGCAAGTTAAAATAAGGCTAGTCCGT
EFNB2_gene_26927_9_picr_776_21003_-1	TTTCTTGGCTTTATATATCTTGTGGAAAGGACGAAACACCGGTGGTAGGGAACAGTTGAGCGTTTTAGAGCTAGAAATAGCAAGTTAAAATAAGGCTAGTCCGT
EFNB2_gene_26927_9_picr_776_21068_1	TTTCTTGGCTTTATATATCTTGTGGAAAGGACGAAACACCGAGAATTCAGCAACAGCATCTGTTTTAGAGCTAGAAATAGCAAGTTAAAATAAGGCTAGTCCGT
EFNB2_gene_26927_9_picr_776_26026_1	TTTCTTGGCTTTATATATCTTGTGGAAAGGACGAAACACCGTTCTGCTGCTCAAGTACCGCGTTTTAGAGCTAGAAATAGCAAGTTAAAATAAGGCTAGTCCGT
EFNB2_gene_26927_9_picr_776_26066_1	TTTCTTGGCTTTATATATCTTGTGGAAAGGACGAAACACCGTCCACAGCACAGGACAAGCAGTTTTAGAGCTAGAAATAGCAAGTTAAAATAAGGCTAGTCCGT
EFNB2_gene_26927_9_picr_776_26081_1	TTTCTTGGCTTTATATATCTTGTGGAAAGGACGAAACACCGAAGCAAGGTGGCAACAACTCGTTTTAGAGCTAGAAATAGCAAGTTAAAATAAGGCTAGTCCGT
EFNB2_gene_28202_1_picr_817_37912_-1	TTTCTTGGCTTTATATATCTTGTGGAAAGGACGAAACACCGGAACAATCCAGGTTCCAAAGGTTTTAGAGCTAGAAATAGCAAGTTAAAATAAGGCTAGTCCGT
EFNB2_gene_28202_1_picr_817_37801_1	TTTCTTGGCTTTATATATCTTGTGGAAAGGACGAAACACCGTGTGGTACTGTGCTGTGGAGGTTTTAGAGCTAGAAATAGCAAGTTAAAATAAGGCTAGTCCGT
EFNB2_gene_28202_1_picr_817_37761_1	TTTCTTGGCTTTATATATCTTGTGGAAAGGACGAAACACCGCACTGGGTTCCCAGCCAGAGGTTTTAGAGCTAGAAATAGCAAGTTAAAATAAGGCTAGTCCGT
EFNB2_gene_28202_1_picr_817_37654_-1	TTTCTTGGCTTTATATATCTTGTGGAAAGGACGAAACACCGGGACCCAGTGTACATCATGCGTTTTAGAGCTAGAAATAGCAAGTTAAAATAAGGCTAGTCCGT
EFNB2_gene_28202_1_picr_817_37956_-1	TTTCTTGGCTTTATATATCTTGTGGAAAGGACGAAACACCGCGTGCAGGTATCAGCACCGAGTTTTAGAGCTAGAAATAGCAAGTTAAAATAAGGCTAGTCCGT
EFNB2_gene_28202_3_picr_817_37934_-1	TTTCTTGGCTTTATATATCTTGTGGAAAGGACGAAACACCGGCAACAGCGCAGGGCATTCCGTTTTAGAGCTAGAAATAGCAAGTTAAAATAAGGCTAGTCCGT
EFNB2_gene_28202_3_picr_817_37802_1	TTTCTTGGCTTTATATATCTTGTGGAAAGGACGAAACACCGGTGGTACTGTGCTGTGGAGAGTTTTAGAGCTAGAAATAGCAAGTTAAAATAAGGCTAGTCCGT
EFNB2_gene_28202_3_picr_817_37778_1	TTTCTTGGCTTTATATATCTTGTGGAAAGGACGAAACACCGGAGTGGTTGCCACCTCGCTTGTTTTAGAGCTAGAAATAGCAAGTTAAAATAAGGCTAGTCCGT
EFNB2_gene_28202_3_picr_817_37759_-1	TTTCTTGGCTTTATATATCTTGTGGAAAGGACGAAACACCGAGGTGGCAACCACTCTGGCTGTTTTAGAGCTAGAAATAGCAAGTTAAAATAAGGCTAGTCCGT
EFNB2_gene_28202_3_picr_817_37730_-1	TTTCTTGGCTTTATATATCTTGTGGAAAGGACGAAACACCGGTGATGTTCTCATAAATCTAGTTTTAGAGCTAGAAATAGCAAGTTAAAATAAGGCTAGTCCGT
EFNB2_gene_28785_1_picr_853_33469_1	TTTCTTGGCTTTATATATCTTGTGGAAAGGACGAAACACCGAGTCTCAGAACTACAGTAACGTTTTAGAGCTAGAAATAGCAAGTTAAAATAAGGCTAGTCCGT
EFNB2_gene_28785_3_picr_853_33490_1	TTTCTTGGCTTTATATATCTTGTGGAAAGGACGAAACACCGGGCTGTTCTTGCTACTGTGCGTTTTAGAGCTAGAAATAGCAAGTTAAAATAAGGCTAGTCCGT
EFNB2_gene_28785_3_picr_853_33534_-1	TTTCTTGGCTTTATATATCTTGTGGAAAGGACGAAACACCGGGAACCCAGGAGGTTGTTGGGTTTTAGAGCTAGAAATAGCAAGTTAAAATAAGGCTAGTCCGT
EFNB2_gene_28785_3_picr_853_33541_1	TTTCTTGGCTTTATATATCTTGTGGAAAGGACGAAACACCGCAATCCGCCAACAACCTCCTGTTTTAGAGCTAGAAATAGCAAGTTAAAATAAGGCTAGTCCGT
EFNB2_gene_28785_3_picr_853_32124_1	TTTCTTGGCTTTATATATCTTGTGGAAAGGACGAAACACCGACATCCAATGGGTCATTGGAGTTTTAGAGCTAGAAATAGCAAGTTAAAATAAGGCTAGTCCGT
EFNB2_gene_28785_3_picr_853_33734_1	TTTCTTGGCTTTATATATCTTGTGGAAAGGACGAAACACCGGTGATGTTCTCATACCGCTAGTTTTAGAGCTAGAAATAGCAAGTTAAAATAAGGCTAGTCCGT
EFNB2_gene_29005_2_picr_875_223_-1	TTTCTTGGCTTTATATATCTTGTGGAAAGGACGAAACACCGCGTGCAGGTTCCAGCATCGAGTTTTAGAGCTAGAAATAGCAAGTTAAAATAAGGCTAGTCCGT
EFNB2_gene_29005_2_picr_875_210_-1	TTTCTTGGCTTTATATATCTTGTGGAAAGGACGAAACACCGGCATCGAAGGCAACAGAGCAGTTTTAGAGCTAGAAATAGCAAGTTAAAATAAGGCTAGTCCGT
EFNB2_gene_29005_2_picr_875_179_-1	TTTCTTGGCTTTATATATCTTGTGGAAAGGACGAAACACCGGAACAATCTGGGTTACAAAGGTTTTAGAGCTAGAAATAGCAAGTTAAAATAAGGCTAGTCCGT
EFNB2_gene_29005_2_picr_875_63_-1	TTTCTTGGCTTTATATATCTTGTGGAAAGGACGAAACACCGGCAAACTCTCTCCACAACACGTTTTAGAGCTAGAAATAGCAAGTTAAAATAAGGCTAGTCCGT
EFNB2_gene_29005_2_picr_875_46_-1	TTTCTTGGCTTTATATATCTTGTGGAAAGGACGAAACACCGCACAGGACCACACCCAAGGGGTTTTAGAGCTAGAAATAGCAAGTTAAAATAAGGCTAGTCCGT
EFNB2_gene_29005_4_picr_875_4112_1	TTTCTTGGCTTTATATATCTTGTGGAAAGGACGAAACACCGTAATGGTGCATCTGTCTGCTGTTTTAGAGCTAGAAATAGCAAGTTAAAATAAGGCTAGTCCGT
EFNB2_gene_29005_4_picr_875_4010_1	TTTCTTGGCTTTATATATCTTGTGGAAAGGACGAAACACCGATTCTAGACCCCAGATGTTAGTTTTAGAGCTAGAAATAGCAAGTTAAAATAAGGCTAGTCCGT
EFNB2_gene_29005_4_picr_875_1584_-1	TTTCTTGGCTTTATATATCTTGTGGAAAGGACGAAACACCGGCCTGCATAACCAGGAAGGAGTTTTAGAGCTAGAAATAGCAAGTTAAAATAAGGCTAGTCCGT
EFNB2_gene_29005_6_picr_875_4234_1	TTTCTTGGCTTTATATATCTTGTGGAAAGGACGAAACACCGTATAAAACCAGGCCTTGTCCGTTTTAGAGCTAGAAATAGCAAGTTAAAATAAGGCTAGTCCGT
EFNB2_gene_29005_6_picr_875_4223_1	TTTCTTGGCTTTATATATCTTGTGGAAAGGACGAAACACCGCTATCTGTGGGTATAAAACCGTTTTAGAGCTAGAAATAGCAAGTTAAAATAAGGCTAGTCCGT
EFNB2_gene_29005_6_picr_875_4076_1	TTTCTTGGCTTTATATATCTTGTGGAAAGGACGAAACACCGGTCTGGAACAGTTGAGCAGGGTTTTAGAGCTAGAAATAGCAAGTTAAAATAAGGCTAGTCCGT
EFNB2_gene_29005_6_picr_875_4008_-1	TTTCTTGGCTTTATATATCTTGTGGAAAGGACGAAACACCGAGAATTCAGCCCTAACATCTGTTTTAGAGCTAGAAATAGCAAGTTAAAATAAGGCTAGTCCGT
EFNB2_gene_29005_6_picr_875_1585_-1	TTTCTTGGCTTTATATATCTTGTGGAAAGGACGAAACACCGGGCCTGCATAACCAGGAAGGGTTTTAGAGCTAGAAATAGCAAGTTAAAATAAGGCTAGTCCGT
EFNB2_gene_29005_8_picr_875_224_1	TTTCTTGGCTTTATATATCTTGTGGAAAGGACGAAACACCGTGCTCTGTTGCCTTCGATGCGTTTTAGAGCTAGAAATAGCAAGTTAAAATAAGGCTAGTCCGT
EFNB2_gene_29005_8_picr_875_211_-1	TTTCTTGGCTTTATATATCTTGTGGAAAGGACGAAACACCGAGCATCGAAGGCAACAGAGCGTTTTAGAGCTAGAAATAGCAAGTTAAAATAAGGCTAGTCCGT
EFNB2_gene_29005_8_picr_875_119_-1	TTTCTTGGCTTTATATATCTTGTGGAAAGGACGAAACACCGGATTGTCATCATCATCACCTGTTTTAGAGCTAGAAATAGCAAGTTAAAATAAGGCTAGTCCGT
EFNB2_gene_29005_8_picr_875_49_-1	TTTCTTGGCTTTATATATCTTGTGGAAAGGACGAAACACCGCAACACAGGACCACACCCAAGTTTTAGAGCTAGAAATAGCAAGTTAAAATAAGGCTAGTCCGT
EFNB2_gene_29005_8_picr_875_43_-1	TTTCTTGGCTTTATATATCTTGTGGAAAGGACGAAACACCGAGGACCACACCCAAGGGAGGGTTTTAGAGCTAGAAATAGCAAGTTAAAATAAGGCTAGTCCGT
EFNB2_gene_29121_2_picr_886_22423_-1	TTTCTTGGCTTTATATATCTTGTGGAAAGGACGAAACACCGTAATTGTGTATCTGTCTGCTGTTTTAGAGCTAGAAATAGCAAGTTAAAATAAGGCTAGTCCGT
EFNB2_gene_29121_2_picr_886_22301_-1	TTTCTTGGCTTTATATATCTTGTGGAAAGGACGAAACACCGTATAAAACCATGCCTTGTCCGTTTTAGAGCTAGAAATAGCAAGTTAAAATAAGGCTAGTCCGT
EFNB2_gene_29121_2_picr_886_25070_1	TTTCTTGGCTTTATATATCTTGTGGAAAGGACGAAACACCGCTGGTATAGCCCAGCTAGAGGTTTTAGAGCTAGAAATAGCAAGTTAAAATAAGGCTAGTCCGT
EFNB2_gene_29121_2_picr_886_25077_1	TTTCTTGGCTTTATATATCTTGTGGAAAGGACGAAACACCGAGCCCAGCTAGAGTGGCACCGTTTTAGAGCTAGAAATAGCAAGTTAAAATAAGGCTAGTCCGT
EFNB2_gene_29121_2_picr_886_25084_-1	TTTCTTGGCTTTATATATCTTGTGGAAAGGACGAAACACCGTGATGGTGAGTGTCAACCCCGTTTTAGAGCTAGAAATAGCAAGTTAAAATAAGGCTAGTCCGT
EFNB2_gene_29121_5_picr_886_22528_1	TTTCTTGGCTTTATATATCTTGTGGAAAGGACGAAACACCGGAATTCAGCCCTAACATCTGGTTTTAGAGCTAGAAATAGCAAGTTAAAATAAGGCTAGTCCGT
EFNB2_gene_29121_5_picr_886_26486_-1	TTTCTTGGCTTTATATATCTTGTGGAAAGGACGAAACACCGTTGGCTGTGGCTGTGTGCTGGTTTTAGAGCTAGAAATAGCAAGTTAAAATAAGGCTAGTCCGT
EFNB2_gene_29121_5_picr_886_26506_1	TTTCTTGGCTTTATATATCTTGTGGAAAGGACGAAACACCGACAGCCACAGCCAAGCGAGGGTTTTAGAGCTAGAAATAGCAAGTTAAAATAAGGCTAGTCCGT
EFNB2_gene_29121_5_picr_886_22458_-1	TTTCTTGGCTTTATATATCTTGTGGAAAGGACGAAACACCGTCTGGAACAGTTGAGCAGGGGTTTTAGAGCTAGAAATAGCAAGTTAAAATAAGGCTAGTCCGT
EFNB2_gene_29121_5_picr_886_26639_-1	TTTCTTGGCTTTATATATCTTGTGGAAAGGACGAAACACCGTTAATGTTAGCAGGACTCTGGTTTTAGAGCTAGAAATAGCAAGTTAAAATAAGGCTAGTCCGT
EFNB2_gene_29121_7_picr_886_25742_1	TTTCTTGGCTTTATATATCTTGTGGAAAGGACGAAACACCGCAAGTCCTGCAGGATCAACCGTTTTAGAGCTAGAAATAGCAAGTTAAAATAAGGCTAGTCCGT
EFNB2_gene_29121_7_picr_886_26323_1	TTTCTTGGCTTTATATATCTTGTGGAAAGGACGAAACACCGTGTGCAGGTACCAGCACTGAGTTTTAGAGCTAGAAATAGCAAGTTAAAATAAGGCTAGTCCGT
EFNB2_gene_29121_7_picr_886_26359_1	TTTCTTGGCTTTATATATCTTGTGGAAAGGACGAAACACCGCATTCCGCGAACAACCTCCTGTTTTAGAGCTAGAAATAGCAAGTTAAAATAAGGCTAGTCCGT
EFNB2_gene_29121_7_picr_886_26459_1	TTTCTTGGCTTTATATATCTTGTGGAAAGGACGAAACACCGTGCTGCTCAAGTACTGCAGGGTTTTAGAGCTAGAAATAGCAAGTTAAAATAAGGCTAGTCCGT
EFNB2_gene_29121_7_picr_886_26638_-1	TTTCTTGGCTTTATATATCTTGTGGAAAGGACGAAACACCGTAATGTTAGCAGGACTCTGGGTTTTAGAGCTAGAAATAGCAAGTTAAAATAAGGCTAGTCCGT
EFNB2_gene_30676_picr_996_24682_-1	TTTCTTGGCTTTATATATCTTGTGGAAAGGACGAAACACCGGACTCTGCCCTCTAGCTTGCGTTTTAGAGCTAGAAATAGCAAGTTAAAATAAGGCTAGTCCGT
EFNB2_gene_30676_picr_996_24748_1	TTTCTTGGCTTTATATATCTTGTGGAAAGGACGAAACACCGTGTGCAGGAACCAGCACTGAGTTTTAGAGCTAGAAATAGCAAGTTAAAATAAGGCTAGTCCGT
EFNB2_gene_30676_picr_996_24908_-1	TTTCTTGGCTTTATATATCTTGTGGAAAGGACGAAACACCGTTGGGTGTGGTCCTGTGCTGGTTTTAGAGCTAGAAATAGCAAGTTAAAATAAGGCTAGTCCGT
EFNB2_gene_30676_picr_996_25042_-1	TTTCTTGGCTTTATATATCTTGTGGAAAGGACGAAACACCGTCAACTGCACGATGTACACTGTTTTAGAGCTAGAAATAGCAAGTTAAAATAAGGCTAGTCCGT
EFNB2_gene_30676_picr_996_25069_-1	TTTCTTGGCTTTATATATCTTGTGGAAAGGACGAAACACCGGTTAATGTTAGCAAGACTGTGTTTTAGAGCTAGAAATAGCAAGTTAAAATAAGGCTAGTCCGT
EFNB2_gene_3853_1_picr_1137_2934_-1	TTTCTTGGCTTTATATATCTTGTGGAAAGGACGAAACACCGGCACTGAAGGCAAAAGTGCAGTTTTAGAGCTAGAAATAGCAAGTTAAAATAAGGCTAGTCCGT
EFNB2_gene_3853_1_picr_1137_2911_-1	TTTCTTGGCTTTATATATCTTGTGGAAAGGACGAAACACCGCATTCCTCGAACAAACTCCTGTTTTAGAGCTAGAAATAGCAAGTTAAAATAAGGCTAGTCCGT
EFNB2_gene_3853_1_picr_1137_3549_1	TTTCTTGGCTTTATATATCTTGTGGAAAGGACGAAACACCGCCATCAGGACTTGCATCTACGTTTTAGAGCTAGAAATAGCAAGTTAAAATAAGGCTAGTCCGT
EFNB2_gene_3853_1_picr_1137_2663_-1	TTTCTTGGCTTTATATATCTTGTGGAAAGGACGAAACACCGGAAGGTCAGCGGGGACTATGGTTTTAGAGCTAGAAATAGCAAGTTAAAATAAGGCTAGTCCGT
EFNB2_gene_3853_1_picr_1137_2609_1	TTTCTTGGCTTTATATATCTTGTGGAAAGGACGAAACACCGTCAGACCTTGTAGCAAATGTGTTTTAGAGCTAGAAATAGCAAGTTAAAATAAGGCTAGTCCGT
EFNB2_gene_3853_3_picr_1137_2935_-1	TTTCTTGGCTTTATATATCTTGTGGAAAGGACGAAACACCGAGCACTGAAGGCAAAAGTGCGTTTTAGAGCTAGAAATAGCAAGTTAAAATAAGGCTAGTCCGT
EFNB2_gene_3853_3_picr_1137_2912_-1	TTTCTTGGCTTTATATATCTTGTGGAAAGGACGAAACACCGGCATTCCTCGAACAAACTCCGTTTTAGAGCTAGAAATAGCAAGTTAAAATAAGGCTAGTCCGT
EFNB2_gene_3853_3_picr_1137_2715_1	TTTCTTGGCTTTATATATCTTGTGGAAAGGACGAAACACCGACACAGTCTGCAGTCCTTAGGTTTTAGAGCTAGAAATAGCAAGTTAAAATAAGGCTAGTCCGT
EFNB2_gene_3853_3_picr_1137_2673_-1	TTTCTTGGCTTTATATATCTTGTGGAAAGGACGAAACACCGCACACTATGAGAAGGTCAGCGTTTTAGAGCTAGAAATAGCAAGTTAAAATAAGGCTAGTCCGT
EFNB2_gene_3853_3_picr_1137_2613_1	TTTCTTGGCTTTATATATCTTGTGGAAAGGACGAAACACCGACCTTGTAGCAAATGTTGGCGTTTTAGAGCTAGAAATAGCAAGTTAAAATAAGGCTAGTCCGT
EFNB2_gene_3853_5_picr_1137_3538_-1	TTTCTTGGCTTTATATATCTTGTGGAAAGGACGAAACACCGCCAGTAGATGCAAGTCCTGAGTTTTAGAGCTAGAAATAGCAAGTTAAAATAAGGCTAGTCCGT
EFNB2_gene_3853_5_picr_1137_2897_1	TTTCTTGGCTTTATATATCTTGTGGAAAGGACGAAACACCGTCCTGCAAATAAGGCCACTTGTTTTAGAGCTAGAAATAGCAAGTTAAAATAAGGCTAGTCCGT
EFNB2_gene_3853_5_picr_1137_2888_1	TTTCTTGGCTTTATATATCTTGTGGAAAGGACGAAACACCGTGATGTGATTCCTGCAAATAGTTTTAGAGCTAGAAATAGCAAGTTAAAATAAGGCTAGTCCGT
EFNB2_gene_3853_5_picr_1137_4302_1	TTTCTTGGCTTTATATATCTTGTGGAAAGGACGAAACACCGTCTTGCACACCTCTCCCTCCGTTTTAGAGCTAGAAATAGCAAGTTAAAATAAGGCTAGTCCGT
EFNB2_gene_4105_picr_1174_3405_1	TTTCTTGGCTTTATATATCTTGTGGAAAGGACGAAACACCGTATAGAACCAGGCCTTGTCCGTTTTAGAGCTAGAAATAGCAAGTTAAAATAAGGCTAGTCCGT
EFNB2_gene_4105_picr_1174_3394_1	TTTCTTGGCTTTATATATCTTGTGGAAAGGACGAAACACCGCTATCTGTGGGTATAGAACCGTTTTAGAGCTAGAAATAGCAAGTTAAAATAAGGCTAGTCCGT
EFNB2_gene_4105_picr_1174_3330_-1	TTTCTTGGCTTTATATATCTTGTGGAAAGGACGAAACACCGTTGACTCTAAAACTGTAGGCGTTTTAGAGCTAGAAATAGCAAGTTAAAATAAGGCTAGTCCGT
EFNB2_gene_4105_picr_1174_778_1	TTTCTTGGCTTTATATATCTTGTGGAAAGGACGAAACACCGCAGGCCTTCCACAGACCCATGTTTTAGAGCTAGAAATAGCAAGTTAAAATAAGGCTAGTCCGT
EFNB2_gene_4105_picr_1174_771_-1	TTTCTTGGCTTTATATATCTTGTGGAAAGGACGAAACACCGACATCCAATGGGTCTGTGGAGTTTTAGAGCTAGAAATAGCAAGTTAAAATAAGGCTAGTCCGT
EFNB2_gene_4423_picr_12_9006296_1	TTTCTTGGCTTTATATATCTTGTGGAAAGGACGAAACACCGGCCCTGGATCTATAGTCAAGGTTTTAGAGCTAGAAATAGCAAGTTAAAATAAGGCTAGTCCGT
EFNB2_gene_4423_picr_12_9006589_-1	TTTCTTGGCTTTATATATCTTGTGGAAAGGACGAAACACCGGACACCCCAATCCTCCCGGGGTTTTAGAGCTAGAAATAGCAAGTTAAAATAAGGCTAGTCCGT
EFNB2_gene_4423_picr_12_9028824_1	TTTCTTGGCTTTATATATCTTGTGGAAAGGACGAAACACCGAGACAGATGCACTATTAAGAGTTTTAGAGCTAGAAATAGCAAGTTAAAATAAGGCTAGTCCGT
EFNB2_gene_4423_picr_12_9047655_-1	TTTCTTGGCTTTATATATCTTGTGGAAAGGACGAAACACCGATGCCCTGCACTGTTGCCGTGTTTTAGAGCTAGAAATAGCAAGTTAAAATAAGGCTAGTCCGT
EFNB2_gene_4423_picr_12_9047826_-1	TTTCTTGGCTTTATATATCTTGTGGAAAGGACGAAACACCGCAGTGTGCTGAGTGACAGCGGTTTTAGAGCTAGAAATAGCAAGTTAAAATAAGGCTAGTCCGT
EFNB2_gene_5327_1_picr_1270_4827_-1	TTTCTTGGCTTTATATATCTTGTGGAAAGGACGAAACACCGGCACTGAAGGCAACAGCGAAGTTTTAGAGCTAGAAATAGCAAGTTAAAATAAGGCTAGTCCGT
EFNB2_gene_5327_1_picr_1270_4733_-1	TTTCTTGGCTTTATATATCTTGTGGAAAGGACGAAACACCGCATCGTCATCATCCTCACCTGTTTTAGAGCTAGAAATAGCAAGTTAAAATAAGGCTAGTCCGT
EFNB2_gene_5327_1_picr_1270_4707_-1	TTTCTTGGCTTTATATATCTTGTGGAAAGGACGAAACACCGTATTGCTGCTCAAGTACCACGTTTTAGAGCTAGAAATAGCAAGTTAAAATAAGGCTAGTCCGT
EFNB2_gene_5327_1_picr_1270_4535_-1	TTTCTTGGCTTTATATATCTTGTGGAAAGGACGAAACACCGGCACCCAGTGTACATCATGCGTTTTAGAGCTAGAAATAGCAAGTTAAAATAAGGCTAGTCCGT
EFNB2_gene_5327_1_picr_1270_4840_-1	TTTCTTGGCTTTATATATCTTGTGGAAAGGACGAAACACCGCTGGCAGGTACCAGCACTGAGTTTTAGAGCTAGAAATAGCAAGTTAAAATAAGGCTAGTCCGT
EFNB2_gene_7335_1_picr_1497_19239_-1	TTTCTTGGCTTTATATATCTTGTGGAAAGGACGAAACACCGGATAGCCTGATGGCTCAAGAGTTTTAGAGCTAGAAATAGCAAGTTAAAATAAGGCTAGTCCGT
EFNB2_gene_7335_1_picr_1497_13928_-1	TTTCTTGGCTTTATATATCTTGTGGAAAGGACGAAACACCGCATTCCGCTAACAACCTCCTGTTTTAGAGCTAGAAATAGCAAGTTAAAATAAGGCTAGTCCGT
EFNB2_gene_7335_1_picr_1497_13856_1	TTTCTTGGCTTTATATATCTTGTGGAAAGGACGAAACACCGGCAGCAATACCACCAAGGTGGTTTTAGAGCTAGAAATAGCAAGTTAAAATAAGGCTAGTCCGT
EFNB2_gene_7335_1_picr_1497_13828_-1	TTTCTTGGCTTTATATATCTTGTGGAAAGGACGAAACACCGTGCTGCTCAAGTACCACAGGGTTTTAGAGCTAGAAATAGCAAGTTAAAATAAGGCTAGTCCGT
EFNB2_gene_7335_1_picr_1497_13689_-1	TTTCTTGGCTTTATATATCTTGTGGAAAGGACGAAACACCGACACTATGAGAAGGTCAGCGGTTTTAGAGCTAGAAATAGCAAGTTAAAATAAGGCTAGTCCGT
EFNB2_gene_7335_3_picr_1497_19029_1	TTTCTTGGCTTTATATATCTTGTGGAAAGGACGAAACACCGTATAGTATCAGGCCTTGTCCGTTTTAGAGCTAGAAATAGCAAGTTAAAATAAGGCTAGTCCGT
EFNB2_gene_7335_3_picr_1497_19018_1	TTTCTTGGCTTTATATATCTTGTGGAAAGGACGAAACACCGCTATCTGTGGGTATAGTATCGTTTTAGAGCTAGAAATAGCAAGTTAAAATAAGGCTAGTCCGT
EFNB2_gene_7335_3_picr_1497_19006_-1	TTTCTTGGCTTTATATATCTTGTGGAAAGGACGAAACACCGCTGATACTATACCCACAGATGTTTTAGAGCTAGAAATAGCAAGTTAAAATAAGGCTAGTCCGT
EFNB2_gene_7335_3_picr_1497_18907_1	TTTCTTGGCTTTATATATCTTGTGGAAAGGACGAAACACCGTAATAATGCATCTGTCTGCTGTTTTAGAGCTAGAAATAGCAAGTTAAAATAAGGCTAGTCCGT
EFNB2_gene_7335_3_picr_1497_18802_-1	TTTCTTGGCTTTATATATCTTGTGGAAAGGACGAAACACCGGAATTCAGCAACAGCATCTGGTTTTAGAGCTAGAAATAGCAAGTTAAAATAAGGCTAGTCCGT
EFNB2_gene_7708_2_picr_1503_16804_-1	TTTCTTGGCTTTATATATCTTGTGGAAAGGACGAAACACCGGCAATCCGCCAACAACCTCCGTTTTAGAGCTAGAAATAGCAAGTTAAAATAAGGCTAGTCCGT
EFNB2_gene_7708_2_picr_1503_16780_1	TTTCTTGGCTTTATATATCTTGTGGAAAGGACGAAACACCGTGATGTGATTCCCGCGAATAGTTTTAGAGCTAGAAATAGCAAGTTAAAATAAGGCTAGTCCGT
EFNB2_gene_7708_2_picr_1503_16767_-1	TTTCTTGGCTTTATATATCTTGTGGAAAGGACGAAACACCGTTATTCGCGGGAATCACATCGTTTTAGAGCTAGAAATAGCAAGTTAAAATAAGGCTAGTCCGT
EFNB2_gene_7708_2_picr_1503_16640_-1	TTTCTTGGCTTTATATATCTTGTGGAAAGGACGAAACACCGGAGGTGGCAACAACTCTGGCGTTTTAGAGCTAGAAATAGCAAGTTAAAATAAGGCTAGTCCGT
EFNB2_gene_7708_2_picr_1503_16625_1	TTTCTTGGCTTTATATATCTTGTGGAAAGGACGAAACACCGAGCGGTATCAGAAAATCACTGTTTTAGAGCTAGAAATAGCAAGTTAAAATAAGGCTAGTCCGT
EFNB2_gene_9228_3_picr_1757_890_-1	TTTCTTGGCTTTATATATCTTGTGGAAAGGACGAAACACCGAAACAATCTGGGTTCCAAAGGTTTTAGAGCTAGAAATAGCAAGTTAAAATAAGGCTAGTCCGT
EFNB2_gene_9228_3_picr_1757_946_1	TTTCTTGGCTTTATATATCTTGTGGAAAGGACGAAACACCGCTTCGGTGCTGATACCTGCAGTTTTAGAGCTAGAAATAGCAAGTTAAAATAAGGCTAGTCCGT
EFNB2_gene_9228_3_picr_1757_762_-1	TTTCTTGGCTTTATATATCTTGTGGAAAGGACGAAACACCGCACAGCACCTCCAAGCGAGGGTTTTAGAGCTAGAAATAGCAAGTTAAAATAAGGCTAGTCCGT
EFNB2_gene_9228_3_picr_1757_679_-1	TTTCTTGGCTTTATATATCTTGTGGAAAGGACGAAACACCGCTTCTGCCCACATTATGAGAGTTTTAGAGCTAGAAATAGCAAGTTAAAATAAGGCTAGTCCGT
EFNB2_gene_9228_3_picr_1757_673_-1	TTTCTTGGCTTTATATATCTTGTGGAAAGGACGAAACACCGCCCACATTATGAGAAGGTCAGTTTTAGAGCTAGAAATAGCAAGTTAAAATAAGGCTAGTCCGT
EFNB2_gene_9292_1_picr_1794_6678_1	TTTCTTGGCTTTATATATCTTGTGGAAAGGACGAAACACCGTCCAAAGTGGCCTTACTCACGTTTTAGAGCTAGAAATAGCAAGTTAAAATAAGGCTAGTCCGT
EFNB2_gene_9292_1_picr_1794_5301_1	TTTCTTGGCTTTATATATCTTGTGGAAAGGACGAAACACCGATGAAGATCATCGTGAAAGTGTTTTAGAGCTAGAAATAGCAAGTTAAAATAAGGCTAGTCCGT
EFNB2_gene_9292_1_picr_1794_6801_1	TTTCTTGGCTTTATATATCTTGTGGAAAGGACGAAACACCGAGTACCACACCCAAACGAGGGTTTTAGAGCTAGAAATAGCAAGTTAAAATAAGGCTAGTCCGT
EFNB2_gene_9292_1_picr_1794_6813_1	TTTCTTGGCTTTATATATCTTGTGGAAAGGACGAAACACCGAAACGAGGTGGCAACAACTCGTTTTAGAGCTAGAAATAGCAAGTTAAAATAAGGCTAGTCCGT
EFNB2_gene_9292_3_picr_1794_6668_-1	TTTCTTGGCTTTATATATCTTGTGGAAAGGACGAAACACCGTCCCGTGAGTAAGGCCACTTGTTTTAGAGCTAGAAATAGCAAGTTAAAATAAGGCTAGTCCGT
EFNB2_gene_9292_3_picr_1794_6677_1	TTTCTTGGCTTTATATATCTTGTGGAAAGGACGAAACACCGTTCCAAAGTGGCCTTACTCAGTTTTAGAGCTAGAAATAGCAAGTTAAAATAAGGCTAGTCCGT
EFNB2_gene_9292_3_picr_1794_6690_1	TTTCTTGGCTTTATATATCTTGTGGAAAGGACGAAACACCGTTACTCACGGGAATCACATCGTTTTAGAGCTAGAAATAGCAAGTTAAAATAAGGCTAGTCCGT
EFNB2_gene_9292_3_picr_1794_6798_1	TTTCTTGGCTTTATATATCTTGTGGAAAGGACGAAACACCGCACAGTACCACACCCAAACGGTTTTAGAGCTAGAAATAGCAAGTTAAAATAAGGCTAGTCCGT
EFNB2_gene_9292_3_picr_1794_6850_-1	TTTCTTGGCTTTATATATCTTGTGGAAAGGACGAAACACCGACACTGTCTGCAATCCTTAGGTTTTAGAGCTAGAAATAGCAAGTTAAAATAAGGCTAGTCCGT
NTAN1_gene_4438_picr_12_12286890_1	TTTCTTGGCTTTATATATCTTGTGGAAAGGACGAAACACCGTGCCACTACTTGTCACATTGGTTTTAGAGCTAGAAATAGCAAGTTAAAATAAGGCTAGTCCGT
NTAN1_gene_4438_picr_12_12287179_-1	TTTCTTGGCTTTATATATCTTGTGGAAAGGACGAAACACCGCAGTTCCATCACAATGTGTGGTTTTAGAGCTAGAAATAGCAAGTTAAAATAAGGCTAGTCCGT
NTAN1_gene_4438_picr_12_12288862_1	TTTCTTGGCTTTATATATCTTGTGGAAAGGACGAAACACCGCAGGCTGGAAGTGCACCTTGGTTTTAGAGCTAGAAATAGCAAGTTAAAATAAGGCTAGTCCGT
NTAN1_gene_4438_picr_12_12291421_1	TTTCTTGGCTTTATATATCTTGTGGAAAGGACGAAACACCGTTAGTGACATTATGTGTGACGTTTTAGAGCTAGAAATAGCAAGTTAAAATAAGGCTAGTCCGT
NTAN1_gene_4438_picr_12_12292651_-1	TTTCTTGGCTTTATATATCTTGTGGAAAGGACGAAACACCGTGGACCATGATCTTGAAAGGGTTTTAGAGCTAGAAATAGCAAGTTAAAATAAGGCTAGTCCGT
HDAC2_gene_22299_picr_55_6740739_1	TTTCTTGGCTTTATATATCTTGTGGAAAGGACGAAACACCGTCGTCTCCCACAGTTAACGTGTTTTAGAGCTAGAAATAGCAAGTTAAAATAAGGCTAGTCCGT
HDAC2_gene_22299_picr_55_6742541_1	TTTCTTGGCTTTATATATCTTGTGGAAAGGACGAAACACCGGATATGGCTGTCAACTGGGCGTTTTAGAGCTAGAAATAGCAAGTTAAAATAAGGCTAGTCCGT
HDAC2_gene_22299_picr_55_6744407_-1	TTTCTTGGCTTTATATATCTTGTGGAAAGGACGAAACACCGCGATATACAAGACTCTCTGAGTTTTAGAGCTAGAAATAGCAAGTTAAAATAAGGCTAGTCCGT
HDAC2_gene_22299_picr_55_6745962_1	TTTCTTGGCTTTATATATCTTGTGGAAAGGACGAAACACCGGATGTACCAGCCTAGTGCTGGTTTTAGAGCTAGAAATAGCAAGTTAAAATAAGGCTAGTCCGT
HDAC2_gene_22299_picr_55_6748855_1	TTTCTTGGCTTTATATATCTTGTGGAAAGGACGAAACACCGATACAATCCGAAACGTTGCTGTTTTAGAGCTAGAAATAGCAAGTTAAAATAAGGCTAGTCCGT
THEMIS_gene_24955_1_picr_67_261894_-1	TTTCTTGGCTTTATATATCTTGTGGAAAGGACGAAACACCGAATGCTGGTGAATTGCGGTGGTTTTAGAGCTAGAAATAGCAAGTTAAAATAAGGCTAGTCCGT
THEMIS_gene_24955_1_picr_67_247162_-1	TTTCTTGGCTTTATATATCTTGTGGAAAGGACGAAACACCGAGTCATCGAAGTATCTCAAGGTTTTAGAGCTAGAAATAGCAAGTTAAAATAAGGCTAGTCCGT
THEMIS_gene_24955_1_picr_67_246940_-1	TTTCTTGGCTTTATATATCTTGTGGAAAGGACGAAACACCGTGAGAAGGAAACTCTCCACGGTTTTAGAGCTAGAAATAGCAAGTTAAAATAAGGCTAGTCCGT
THEMIS_gene_24955_1_picr_67_246675_1	TTTCTTGGCTTTATATATCTTGTGGAAAGGACGAAACACCGCCTTCACATTGAAGGGCCAAGTTTTAGAGCTAGAAATAGCAAGTTAAAATAAGGCTAGTCCGT
THEMIS_gene_24955_1_picr_67_246445_-1	TTTCTTGGCTTTATATATCTTGTGGAAAGGACGAAACACCGGCCAATTCAAGTCAGGACTCGTTTTAGAGCTAGAAATAGCAAGTTAAAATAAGGCTAGTCCGT
PI4KB_gene_25716_2_picr_70_439932_-1	TTTCTTGGCTTTATATATCTTGTGGAAAGGACGAAACACCGCTGGCTTCAACTCATCTGAGGTTTTAGAGCTAGAAATAGCAAGTTAAAATAAGGCTAGTCCGT
PI4KB_gene_25716_2_picr_70_448418_-1	TTTCTTGGCTTTATATATCTTGTGGAAAGGACGAAACACCGCTTGATGAATTCTCGTTCAGGTTTTAGAGCTAGAAATAGCAAGTTAAAATAAGGCTAGTCCGT
PI4KB_gene_25716_2_picr_70_449478_1	TTTCTTGGCTTTATATATCTTGTGGAAAGGACGAAACACCGGGCTCCCTACCTGATCTACGGTTTTAGAGCTAGAAATAGCAAGTTAAAATAAGGCTAGTCCGT
PI4KB_gene_25716_2_picr_70_452962_-1	TTTCTTGGCTTTATATATCTTGTGGAAAGGACGAAACACCGTGTGAGCCAGCTGTTCTGAAGTTTTAGAGCTAGAAATAGCAAGTTAAAATAAGGCTAGTCCGT
PI4KB_gene_25716_2_picr_70_455430_1	TTTCTTGGCTTTATATATCTTGTGGAAAGGACGAAACACCGACATGGCAGTTATACCACTGGTTTTAGAGCTAGAAATAGCAAGTTAAAATAAGGCTAGTCCGT
PI4KB_gene_25716_4_picr_70_439473_-1	TTTCTTGGCTTTATATATCTTGTGGAAAGGACGAAACACCGCAGGTGGATCATCTAGGCAAGTTTTAGAGCTAGAAATAGCAAGTTAAAATAAGGCTAGTCCGT
PI4KB_gene_25716_4_picr_70_439773_1	TTTCTTGGCTTTATATATCTTGTGGAAAGGACGAAACACCGATTCACATGGATGAGGACGTGTTTTAGAGCTAGAAATAGCAAGTTAAAATAAGGCTAGTCCGT
PI4KB_gene_25716_4_picr_70_440105_1	TTTCTTGGCTTTATATATCTTGTGGAAAGGACGAAACACCGCAACCCTAAAGTGGAGAATGGTTTTAGAGCTAGAAATAGCAAGTTAAAATAAGGCTAGTCCGT
PI4KB_gene_25716_4_picr_70_448616_1	TTTCTTGGCTTTATATATCTTGTGGAAAGGACGAAACACCGAGCTGTTGTCCTCAATTCCAGTTTTAGAGCTAGAAATAGCAAGTTAAAATAAGGCTAGTCCGT
PI4KB_gene_25716_4_picr_70_449555_1	TTTCTTGGCTTTATATATCTTGTGGAAAGGACGAAACACCGAGAACCGAATTCGGAGCACAGTTTTAGAGCTAGAAATAGCAAGTTAAAATAAGGCTAGTCCGT
PI4KB_gene_25716_6_picr_70_439900_1	TTTCTTGGCTTTATATATCTTGTGGAAAGGACGAAACACCGCCACTCAGCGGCACTCCCGAGTTTTAGAGCTAGAAATAGCAAGTTAAAATAAGGCTAGTCCGT
PI4KB_gene_25716_6_picr_70_448595_-1	TTTCTTGGCTTTATATATCTTGTGGAAAGGACGAAACACCGGAGGACAACAGCTTGTGTGTGTTTTAGAGCTAGAAATAGCAAGTTAAAATAAGGCTAGTCCGT
PI4KB_gene_25716_6_picr_70_449668_1	TTTCTTGGCTTTATATATCTTGTGGAAAGGACGAAACACCGGCCTGGTCGGTGGATGACATGTTTTAGAGCTAGAAATAGCAAGTTAAAATAAGGCTAGTCCGT
PI4KB_gene_25716_6_picr_70_453241_1	TTTCTTGGCTTTATATATCTTGTGGAAAGGACGAAACACCGTCTTCACAGGAGGATCAGAGGTTTTAGAGCTAGAAATAGCAAGTTAAAATAAGGCTAGTCCGT
PI4KB_gene_25716_6_picr_70_455282_-1	TTTCTTGGCTTTATATATCTTGTGGAAAGGACGAAACACCGTTATATGGCTTGATCCAAAGGTTTTAGAGCTAGAAATAGCAAGTTAAAATAAGGCTAGTCCGT
PI4KB_gene_25716_8_picr_70_448559_-1	TTTCTTGGCTTTATATATCTTGTGGAAAGGACGAAACACCGGTGGTGGTCAAAGCCAGCAGGTTTTAGAGCTAGAAATAGCAAGTTAAAATAAGGCTAGTCCGT
PI4KB_gene_25716_8_picr_70_449655_1	TTTCTTGGCTTTATATATCTTGTGGAAAGGACGAAACACCGCAATGATGATGAAGCCTGGTGTTTTAGAGCTAGAAATAGCAAGTTAAAATAAGGCTAGTCCGT
PI4KB_gene_25716_8_picr_70_452315_1	TTTCTTGGCTTTATATATCTTGTGGAAAGGACGAAACACCGAGCCTGTGTTCATTGCAGCAGTTTTAGAGCTAGAAATAGCAAGTTAAAATAAGGCTAGTCCGT
PI4KB_gene_25716_8_picr_70_453016_-1	TTTCTTGGCTTTATATATCTTGTGGAAAGGACGAAACACCGCCTTGAGGGCAACTGCAGAAGTTTTAGAGCTAGAAATAGCAAGTTAAAATAAGGCTAGTCCGT
PI4KB_gene_25716_8_picr_70_455394_-1	TTTCTTGGCTTTATATATCTTGTGGAAAGGACGAAACACCGCTGTAGGAAGTAATCGAGCAGTTTTAGAGCTAGAAATAGCAAGTTAAAATAAGGCTAGTCCGT
PI4KA_gene_15497_1_picr_3_63800328_1	TTTCTTGGCTTTATATATCTTGTGGAAAGGACGAAACACCGTAATCCTCATCACTATACACGTTTTAGAGCTAGAAATAGCAAGTTAAAATAAGGCTAGTCCGT
PI4KA_gene_15497_1_picr_3_63803910_1	TTTCTTGGCTTTATATATCTTGTGGAAAGGACGAAACACCGTGAATATTGGTGGAGCCAAGGTTTTAGAGCTAGAAATAGCAAGTTAAAATAAGGCTAGTCCGT
PI4KA_gene_15497_1_picr_3_63805315_-1	TTTCTTGGCTTTATATATCTTGTGGAAAGGACGAAACACCGTTGGAACCACATCAGCATGTGTTTTAGAGCTAGAAATAGCAAGTTAAAATAAGGCTAGTCCGT
PI4KA_gene_15497_1_picr_3_63807275_-1	TTTCTTGGCTTTATATATCTTGTGGAAAGGACGAAACACCGGCTTACCTGGAGGAACAAGCGTTTTAGAGCTAGAAATAGCAAGTTAAAATAAGGCTAGTCCGT
PI4KA_gene_15497_1_picr_3_63808640_1	TTTCTTGGCTTTATATATCTTGTGGAAAGGACGAAACACCGTCTCGACAACAGGCTACACAGTTTTAGAGCTAGAAATAGCAAGTTAAAATAAGGCTAGTCCGT
PI4KA_gene_15497_2_picr_3_63820364_-1	TTTCTTGGCTTTATATATCTTGTGGAAAGGACGAAACACCGCTTCTACTAACTGCTCCAGAGTTTTAGAGCTAGAAATAGCAAGTTAAAATAAGGCTAGTCCGT
PI4KA_gene_15497_2_picr_3_63822706_1	TTTCTTGGCTTTATATATCTTGTGGAAAGGACGAAACACCGAGTCAGGGACACCAATGCAGGTTTTAGAGCTAGAAATAGCAAGTTAAAATAAGGCTAGTCCGT
PI4KA_gene_15497_2_picr_3_63823980_-1	TTTCTTGGCTTTATATATCTTGTGGAAAGGACGAAACACCGACTCGTCCTCAGCATCGGAGGTTTTAGAGCTAGAAATAGCAAGTTAAAATAAGGCTAGTCCGT
PI4KA_gene_15497_2_picr_3_63824648_1	TTTCTTGGCTTTATATATCTTGTGGAAAGGACGAAACACCGCTACTTCACACGCCAGTATGGTTTTAGAGCTAGAAATAGCAAGTTAAAATAAGGCTAGTCCGT
PI4KA_gene_15497_2_picr_3_63825022_1	TTTCTTGGCTTTATATATCTTGTGGAAAGGACGAAACACCGAAGGGCCACATCATCCACATGTTTTAGAGCTAGAAATAGCAAGTTAAAATAAGGCTAGTCCGT
HDAC6_gene_24884_picr_66_9033704_1	TTTCTTGGCTTTATATATCTTGTGGAAAGGACGAAACACCGGTGGACTGGGATGTGCACCAGTTTTAGAGCTAGAAATAGCAAGTTAAAATAAGGCTAGTCCGT
HDAC6_gene_24884_picr_66_9043207_-1	TTTCTTGGCTTTATATATCTTGTGGAAAGGACGAAACACCGACCTTGCACAAGGTGCACCAGTTTTAGAGCTAGAAATAGCAAGTTAAAATAAGGCTAGTCCGT
HDAC6_gene_24884_picr_66_9043808_1	TTTCTTGGCTTTATATATCTTGTGGAAAGGACGAAACACCGATATGAGGAAGATCGCTGGGGTTTTAGAGCTAGAAATAGCAAGTTAAAATAAGGCTAGTCCGT
HDAC6_gene_24884_picr_66_9044750_-1	TTTCTTGGCTTTATATATCTTGTGGAAAGGACGAAACACCGAAGCAGCATCTGGTTCTGCGGTTTTAGAGCTAGAAATAGCAAGTTAAAATAAGGCTAGTCCGT
HDAC6_gene_24884_picr_66_9045657_1	TTTCTTGGCTTTATATATCTTGTGGAAAGGACGAAACACCGTCCGTGCACCGGTATGACCAGTTTTAGAGCTAGAAATAGCAAGTTAAAATAAGGCTAGTCCGT
CIRBP_gene_23012_2_picr_58_10502612_-1	TTTCTTGGCTTTATATATCTTGTGGAAAGGACGAAACACCGAAGTACGGGCAGATCTCTGAGTTTTAGAGCTAGAAATAGCAAGTTAAAATAAGGCTAGTCCGT
CIRBP_gene_23012_2_picr_58_10502495_-1	TTTCTTGGCTTTATATATCTTGTGGAAAGGACGAAACACCGAGAGAGACCCAGCGATCCAGGTTTTAGAGCTAGAAATAGCAAGTTAAAATAAGGCTAGTCCGT
CIRBP_gene_23012_2_picr_58_10502285_-1	TTTCTTGGCTTTATATATCTTGTGGAAAGGACGAAACACCGTCTTCTGACAACCGGTCCCGGTTTTAGAGCTAGAAATAGCAAGTTAAAATAAGGCTAGTCCGT
CIRBP_gene_23012_2_picr_58_10502273_-1	TTTCTTGGCTTTATATATCTTGTGGAAAGGACGAAACACCGCGGTCCCGCGGATATCGCGGGTTTTAGAGCTAGAAATAGCAAGTTAAAATAAGGCTAGTCCGT
CIRBP_gene_23012_2_picr_58_10502116_1	TTTCTTGGCTTTATATATCTTGTGGAAAGGACGAAACACCGAGCGGCCACCTCCATAGCCCGTTTTAGAGCTAGAAATAGCAAGTTAAAATAAGGCTAGTCCGT
CIRBP_gene_23012_4_picr_58_10502655_-1	TTTCTTGGCTTTATATATCTTGTGGAAAGGACGAAACACCGGAGCTTCGACACCAATGAGCGTTTTAGAGCTAGAAATAGCAAGTTAAAATAAGGCTAGTCCGT
CIRBP_gene_23012_4_picr_58_10502427_-1	TTTCTTGGCTTTATATATCTTGTGGAAAGGACGAAACACCGCATGATGGCTATGAATGGGAGTTTTAGAGCTAGAAATAGCAAGTTAAAATAAGGCTAGTCCGT
CIRBP_gene_23012_4_picr_58_10502318_1	TTTCTTGGCTTTATATATCTTGTGGAAAGGACGAAACACCGACTTGCCAGCCTGGTCGACTGTTTTAGAGCTAGAAATAGCAAGTTAAAATAAGGCTAGTCCGT
CIRBP_gene_23012_4_picr_58_10502240_-1	TTTCTTGGCTTTATATATCTTGTGGAAAGGACGAAACACCGGGCCGAGGCTTCTTCCGCGGGTTTTAGAGCTAGAAATAGCAAGTTAAAATAAGGCTAGTCCGT
CIRBP_gene_23012_4_picr_58_10502216_1	TTTCTTGGCTTTATATATCTTGTGGAAAGGACGAAACACCGACTCACCTCTGGAGAACCCAGTTTTAGAGCTAGAAATAGCAAGTTAAAATAAGGCTAGTCCGT
gene_asmbl_48289_gene_asmbl_48289_picr_36_1169169_1	TTTCTTGGCTTTATATATCTTGTGGAAAGGACGAAACACCGTTCCAGGTCGCACCTCCTCAGTTTTAGAGCTAGAAATAGCAAGTTAAAATAAGGCTAGTCCGT
gene_asmbl_48289_gene_asmbl_48289_picr_36_1163796_-1	TTTCTTGGCTTTATATATCTTGTGGAAAGGACGAAACACCGTCACCTGCATTACCAGCGAAGTTTTAGAGCTAGAAATAGCAAGTTAAAATAAGGCTAGTCCGT
gene_asmbl_48289_gene_asmbl_48289_picr_36_1161623_-1	TTTCTTGGCTTTATATATCTTGTGGAAAGGACGAAACACCGTCCAGATCGAGACTTCCCACGTTTTAGAGCTAGAAATAGCAAGTTAAAATAAGGCTAGTCCGT
gene_asmbl_48289_gene_asmbl_48289_picr_36_1157916_1	TTTCTTGGCTTTATATATCTTGTGGAAAGGACGAAACACCGCCCGTCACTCCAGCCCAGGAGTTTTAGAGCTAGAAATAGCAAGTTAAAATAAGGCTAGTCCGT
gene_asmbl_48289_gene_asmbl_48289_picr_36_1157806_-1	TTTCTTGGCTTTATATATCTTGTGGAAAGGACGAAACACCGACGTCACTGAGGAAGATAGCGTTTTAGAGCTAGAAATAGCAAGTTAAAATAAGGCTAGTCCGT
OXSR1_gene_26007_picr_71_6296095_1	TTTCTTGGCTTTATATATCTTGTGGAAAGGACGAAACACCGTCGTCCCGGTTGATGGACCAGTTTTAGAGCTAGAAATAGCAAGTTAAAATAAGGCTAGTCCGT
OXSR1_gene_26007_picr_71_6276321_-1	TTTCTTGGCTTTATATATCTTGTGGAAAGGACGAAACACCGAGGGAGTGGAGCAACTGCTGGTTTTAGAGCTAGAAATAGCAAGTTAAAATAAGGCTAGTCCGT
OXSR1_gene_26007_picr_71_6259643_-1	TTTCTTGGCTTTATATATCTTGTGGAAAGGACGAAACACCGTTGGAATACCTACATAAGAAGTTTTAGAGCTAGAAATAGCAAGTTAAAATAAGGCTAGTCCGT
OXSR1_gene_26007_picr_71_6249728_-1	TTTCTTGGCTTTATATATCTTGTGGAAAGGACGAAACACCGAACTTGAAGAGATGTGAAAGGTTTTAGAGCTAGAAATAGCAAGTTAAAATAAGGCTAGTCCGT
OXSR1_gene_26007_picr_71_6220051_-1	TTTCTTGGCTTTATATATCTTGTGGAAAGGACGAAACACCGAGACTCACTGTCCAATTCTGGTTTTAGAGCTAGAAATAGCAAGTTAAAATAAGGCTAGTCCGT
NDC80_gene_1044_picr_0_80038015_-1	TTTCTTGGCTTTATATATCTTGTGGAAAGGACGAAACACCGAAGAGCTCCATGTATACAGTGTTTTAGAGCTAGAAATAGCAAGTTAAAATAAGGCTAGTCCGT
NDC80_gene_1044_picr_0_80031807_-1	TTTCTTGGCTTTATATATCTTGTGGAAAGGACGAAACACCGTAAGGTAGATGCATCCAAGCGTTTTAGAGCTAGAAATAGCAAGTTAAAATAAGGCTAGTCCGT
NDC80_gene_1044_picr_0_80030856_1	TTTCTTGGCTTTATATATCTTGTGGAAAGGACGAAACACCGTTCAACATCTGCTTGCAAGGGTTTTAGAGCTAGAAATAGCAAGTTAAAATAAGGCTAGTCCGT
NDC80_gene_1044_picr_0_80028212_-1	TTTCTTGGCTTTATATATCTTGTGGAAAGGACGAAACACCGTAAATTAACCAAAGACCTAGGTTTTAGAGCTAGAAATAGCAAGTTAAAATAAGGCTAGTCCGT
NDC80_gene_1044_picr_0_80026169_-1	TTTCTTGGCTTTATATATCTTGTGGAAAGGACGAAACACCGGTTAGCAGAGTACCACAAGTGTTTTAGAGCTAGAAATAGCAAGTTAAAATAAGGCTAGTCCGT
NMI_gene_3534_picr_11_31142559_1	TTTCTTGGCTTTATATATCTTGTGGAAAGGACGAAACACCGGCTTGAAGCAGAGTTATGTTGTTTTAGAGCTAGAAATAGCAAGTTAAAATAAGGCTAGTCCGT
NMI_gene_3534_picr_11_31145179_1	TTTCTTGGCTTTATATATCTTGTGGAAAGGACGAAACACCGAGAGTTCGGAGCATGATGACGTTTTAGAGCTAGAAATAGCAAGTTAAAATAAGGCTAGTCCGT
NMI_gene_3534_picr_11_31148396_1	TTTCTTGGCTTTATATATCTTGTGGAAAGGACGAAACACCGTGCACAGAATGTGATAACGAGTTTTAGAGCTAGAAATAGCAAGTTAAAATAAGGCTAGTCCGT
NMI_gene_3534_picr_11_31148574_-1	TTTCTTGGCTTTATATATCTTGTGGAAAGGACGAAACACCGAGAAATGTTCACGTGAACCTGTTTTAGAGCTAGAAATAGCAAGTTAAAATAAGGCTAGTCCGT
NMI_gene_3534_picr_11_31148683_1	TTTCTTGGCTTTATATATCTTGTGGAAAGGACGAAACACCGTTCTGTAAGTCCAAGAATGGGTTTTAGAGCTAGAAATAGCAAGTTAAAATAAGGCTAGTCCGT
MEX3B_gene_14382_picr_29_1305596_-1	TTTCTTGGCTTTATATATCTTGTGGAAAGGACGAAACACCGCGGCTCGCTGTCGTACAGAGGTTTTAGAGCTAGAAATAGCAAGTTAAAATAAGGCTAGTCCGT
MEX3B_gene_14382_picr_29_1306688_-1	TTTCTTGGCTTTATATATCTTGTGGAAAGGACGAAACACCGGATCATGGAGAAATGCTCCGGTTTTAGAGCTAGAAATAGCAAGTTAAAATAAGGCTAGTCCGT
MEX3B_gene_14382_picr_29_1306955_1	TTTCTTGGCTTTATATATCTTGTGGAAAGGACGAAACACCGTCGCGCTCGAGAGGAGATCGGTTTTAGAGCTAGAAATAGCAAGTTAAAATAAGGCTAGTCCGT
MEX3B_gene_14382_picr_29_1307324_1	TTTCTTGGCTTTATATATCTTGTGGAAAGGACGAAACACCGTGGTTACACCTACACCACGGGTTTTAGAGCTAGAAATAGCAAGTTAAAATAAGGCTAGTCCGT
MEX3B_gene_14382_picr_29_1307626_-1	TTTCTTGGCTTTATATATCTTGTGGAAAGGACGAAACACCGCCTGGAGCCATGTGTAAGGGGTTTTAGAGCTAGAAATAGCAAGTTAAAATAAGGCTAGTCCGT
MEX3C_gene_2530_picr_102_631911_1	TTTCTTGGCTTTATATATCTTGTGGAAAGGACGAAACACCGGCCGAGATTGTCGGACGCCAGTTTTAGAGCTAGAAATAGCAAGTTAAAATAAGGCTAGTCCGT
MEX3C_gene_2530_picr_102_645957_1	TTTCTTGGCTTTATATATCTTGTGGAAAGGACGAAACACCGTATATCAAGACACCTGTTCGGTTTTAGAGCTAGAAATAGCAAGTTAAAATAAGGCTAGTCCGT
MEX3C_gene_2530_picr_102_646250_1	TTTCTTGGCTTTATATATCTTGTGGAAAGGACGAAACACCGTCCAAGCAGAGATAAGGAGCGTTTTAGAGCTAGAAATAGCAAGTTAAAATAAGGCTAGTCCGT
MEX3C_gene_2530_picr_102_646605_1	TTTCTTGGCTTTATATATCTTGTGGAAAGGACGAAACACCGGGAGATACACTACCATCTGTGTTTTAGAGCTAGAAATAGCAAGTTAAAATAAGGCTAGTCCGT
MEX3C_gene_2530_picr_102_646815_-1	TTTCTTGGCTTTATATATCTTGTGGAAAGGACGAAACACCGTCCTAACCCTTCGAGCAAGTGTTTTAGAGCTAGAAATAGCAAGTTAAAATAAGGCTAGTCCGT
TNFSF9_gene_6578_picr_139_935908_-1	TTTCTTGGCTTTATATATCTTGTGGAAAGGACGAAACACCGAGCGGATGTTGAGAGCACTGGTTTTAGAGCTAGAAATAGCAAGTTAAAATAAGGCTAGTCCGT
TNFSF9_gene_6578_picr_139_935680_-1	TTTCTTGGCTTTATATATCTTGTGGAAAGGACGAAACACCGAGAGAAGCCTTCAAACCTGAGTTTTAGAGCTAGAAATAGCAAGTTAAAATAAGGCTAGTCCGT
TNFSF9_gene_6578_picr_139_935291_1	TTTCTTGGCTTTATATATCTTGTGGAAAGGACGAAACACCGAGCCTGAAGAATGGCGAACAGTTTTAGAGCTAGAAATAGCAAGTTAAAATAAGGCTAGTCCGT
TNFSF9_gene_6578_picr_139_934615_-1	TTTCTTGGCTTTATATATCTTGTGGAAAGGACGAAACACCGAGCCCAATAGGATCCTGAAGGTTTTAGAGCTAGAAATAGCAAGTTAAAATAAGGCTAGTCCGT
TNFSF9_gene_6578_picr_139_934389_1	TTTCTTGGCTTTATATATCTTGTGGAAAGGACGAAACACCGAGGGAATAGGTCCACAGTCAGTTTTAGAGCTAGAAATAGCAAGTTAAAATAAGGCTAGTCCGT
CHPT1_gene_18672_picr_4_51446866_1	TTTCTTGGCTTTATATATCTTGTGGAAAGGACGAAACACCGGAACAGCGACTCTCCCACCGGTTTTAGAGCTAGAAATAGCAAGTTAAAATAAGGCTAGTCCGT
CHPT1_gene_18672_picr_4_51446715_1	TTTCTTGGCTTTATATATCTTGTGGAAAGGACGAAACACCGCTACCTCCTCTGTGACCGTGGTTTTAGAGCTAGAAATAGCAAGTTAAAATAAGGCTAGTCCGT
CHPT1_gene_18672_picr_4_51436819_-1	TTTCTTGGCTTTATATATCTTGTGGAAAGGACGAAACACCGAGTCACTGGATGCCATCGATGTTTTAGAGCTAGAAATAGCAAGTTAAAATAAGGCTAGTCCGT
CHPT1_gene_18672_picr_4_51425522_1	TTTCTTGGCTTTATATATCTTGTGGAAAGGACGAAACACCGCACCACCATGAAGGATCACAGTTTTAGAGCTAGAAATAGCAAGTTAAAATAAGGCTAGTCCGT
CHPT1_gene_18672_picr_4_51421448_1	TTTCTTGGCTTTATATATCTTGTGGAAAGGACGAAACACCGACATTAAGGTATAAAGGCAAGTTTTAGAGCTAGAAATAGCAAGTTAAAATAAGGCTAGTCCGT
TRAPPC11_gene_15741_picr_31_6756492_-1	TTTCTTGGCTTTATATATCTTGTGGAAAGGACGAAACACCGTTGGGTATTCATGGTCACCAGTTTTAGAGCTAGAAATAGCAAGTTAAAATAAGGCTAGTCCGT
TRAPPC11_gene_15741_picr_31_6757684_1	TTTCTTGGCTTTATATATCTTGTGGAAAGGACGAAACACCGGTCTGAGTGTGCTACCAGGGGTTTTAGAGCTAGAAATAGCAAGTTAAAATAAGGCTAGTCCGT
TRAPPC11_gene_15741_picr_31_6760242_-1	TTTCTTGGCTTTATATATCTTGTGGAAAGGACGAAACACCGTTATAATGTAGCCAACAAGGGTTTTAGAGCTAGAAATAGCAAGTTAAAATAAGGCTAGTCCGT
TRAPPC11_gene_15741_picr_31_6767134_-1	TTTCTTGGCTTTATATATCTTGTGGAAAGGACGAAACACCGCTGAGCAATGGCATCCAACGGTTTTAGAGCTAGAAATAGCAAGTTAAAATAAGGCTAGTCCGT
TRAPPC11_gene_15741_picr_31_6771483_1	TTTCTTGGCTTTATATATCTTGTGGAAAGGACGAAACACCGGCGACTACCGGAGTGAAGGGGTTTTAGAGCTAGAAATAGCAAGTTAAAATAAGGCTAGTCCGT
TRAPPC10_gene_28526_picr_84_5680105_1	TTTCTTGGCTTTATATATCTTGTGGAAAGGACGAAACACCGTCTCTGACACAAGTCCACATGTTTTAGAGCTAGAAATAGCAAGTTAAAATAAGGCTAGTCCGT
TRAPPC10_gene_28526_picr_84_5676250_-1	TTTCTTGGCTTTATATATCTTGTGGAAAGGACGAAACACCGCAGTGACCATCACCTGACGGGTTTTAGAGCTAGAAATAGCAAGTTAAAATAAGGCTAGTCCGT
TRAPPC10_gene_28526_picr_84_5673352_-1	TTTCTTGGCTTTATATATCTTGTGGAAAGGACGAAACACCGACTACCGGAAGACAGCTGAGGTTTTAGAGCTAGAAATAGCAAGTTAAAATAAGGCTAGTCCGT
TRAPPC10_gene_28526_picr_84_5672051_1	TTTCTTGGCTTTATATATCTTGTGGAAAGGACGAAACACCGACACATCGTACTGTACAATGGTTTTAGAGCTAGAAATAGCAAGTTAAAATAAGGCTAGTCCGT
TRAPPC10_gene_28526_picr_84_5670533_1	TTTCTTGGCTTTATATATCTTGTGGAAAGGACGAAACACCGTCTTGAGTTAGAGTAGACCAGTTTTAGAGCTAGAAATAGCAAGTTAAAATAAGGCTAGTCCGT
TRAPPC13_gene_13573_4_picr_26_2059707_-1	TTTCTTGGCTTTATATATCTTGTGGAAAGGACGAAACACCGGCTACCTGAAATGTACACTGGTTTTAGAGCTAGAAATAGCAAGTTAAAATAAGGCTAGTCCGT
TRAPPC13_gene_13573_4_picr_26_2059495_1	TTTCTTGGCTTTATATATCTTGTGGAAAGGACGAAACACCGAGCGGGACTGTGTGTAGCATGTTTTAGAGCTAGAAATAGCAAGTTAAAATAAGGCTAGTCCGT
TRAPPC13_gene_13573_4_picr_26_2059288_-1	TTTCTTGGCTTTATATATCTTGTGGAAAGGACGAAACACCGGCTCAGGAAGAAAGCTTGGTGTTTTAGAGCTAGAAATAGCAAGTTAAAATAAGGCTAGTCCGT
TRAPPC13_gene_13573_4_picr_26_2059173_1	TTTCTTGGCTTTATATATCTTGTGGAAAGGACGAAACACCGAACATCATCATAGCGATATTGTTTTAGAGCTAGAAATAGCAAGTTAAAATAAGGCTAGTCCGT
TRAPPC13_gene_13573_4_picr_26_2059114_-1	TTTCTTGGCTTTATATATCTTGTGGAAAGGACGAAACACCGTAGTTAACATGAAATGCTAAGTTTTAGAGCTAGAAATAGCAAGTTAAAATAAGGCTAGTCCGT
TRAPPC13_gene_13577_picr_26_2165047_-1	TTTCTTGGCTTTATATATCTTGTGGAAAGGACGAAACACCGAGTGGGACTGTGTGTAGCATGTTTTAGAGCTAGAAATAGCAAGTTAAAATAAGGCTAGTCCGT
TRAPPC13_gene_13577_picr_26_2164620_-1	TTTCTTGGCTTTATATATCTTGTGGAAAGGACGAAACACCGTCTTGGGAATAACTCTCCCAGTTTTAGAGCTAGAAATAGCAAGTTAAAATAAGGCTAGTCCGT
TRAPPC13_gene_13577_picr_26_2165254_1	TTTCTTGGCTTTATATATCTTGTGGAAAGGACGAAACACCGGCTCAGGAAGAAAGCCTGGTGTTTTAGAGCTAGAAATAGCAAGTTAAAATAAGGCTAGTCCGT
TRAPPC13_gene_13577_picr_26_2165369_-1	TTTCTTGGCTTTATATATCTTGTGGAAAGGACGAAACACCGAACATCATCATAGCAATATTGTTTTAGAGCTAGAAATAGCAAGTTAAAATAAGGCTAGTCCGT
TRAPPC13_gene_13577_picr_26_2165408_1	TTTCTTGGCTTTATATATCTTGTGGAAAGGACGAAACACCGTGTCTGCGTACTGCCTTCCAGTTTTAGAGCTAGAAATAGCAAGTTAAAATAAGGCTAGTCCGT
TRAPPC13_gene_20864_2_picr_5_26354171_1	TTTCTTGGCTTTATATATCTTGTGGAAAGGACGAAACACCGGTGAGTTACACAACTCAAGGGTTTTAGAGCTAGAAATAGCAAGTTAAAATAAGGCTAGTCCGT
TRAPPC13_gene_20864_2_picr_5_26355738_1	TTTCTTGGCTTTATATATCTTGTGGAAAGGACGAAACACCGTAACTAGGTCCTCAAACCATGTTTTAGAGCTAGAAATAGCAAGTTAAAATAAGGCTAGTCCGT
TRAPPC13_gene_20864_2_picr_5_26360964_-1	TTTCTTGGCTTTATATATCTTGTGGAAAGGACGAAACACCGGTACATTATCGATGGCTCCAGTTTTAGAGCTAGAAATAGCAAGTTAAAATAAGGCTAGTCCGT
TRAPPC13_gene_20864_2_picr_5_26362926_-1	TTTCTTGGCTTTATATATCTTGTGGAAAGGACGAAACACCGGGATCCAAATGTAGATACACGTTTTAGAGCTAGAAATAGCAAGTTAAAATAAGGCTAGTCCGT
TRAPPC13_gene_20864_2_picr_5_26364004_-1	TTTCTTGGCTTTATATATCTTGTGGAAAGGACGAAACACCGTAGGTTCACTGTATCTGGGAGTTTTAGAGCTAGAAATAGCAAGTTAAAATAAGGCTAGTCCGT
TRAPPC13_gene_20864_4_picr_5_26350197_-1	TTTCTTGGCTTTATATATCTTGTGGAAAGGACGAAACACCGACATCATCAATACAACAATCGTTTTAGAGCTAGAAATAGCAAGTTAAAATAAGGCTAGTCCGT
TRAPPC13_gene_20864_4_picr_5_26354168_1	TTTCTTGGCTTTATATATCTTGTGGAAAGGACGAAACACCGGCTGTGAGTTACACAACTCAGTTTTAGAGCTAGAAATAGCAAGTTAAAATAAGGCTAGTCCGT
TRAPPC13_gene_20864_4_picr_5_26361012_1	TTTCTTGGCTTTATATATCTTGTGGAAAGGACGAAACACCGAAATTCAGTGACCCAAGCCGGTTTTAGAGCTAGAAATAGCAAGTTAAAATAAGGCTAGTCCGT
TRAPPC13_gene_20864_4_picr_5_26362964_-1	TTTCTTGGCTTTATATATCTTGTGGAAAGGACGAAACACCGAAGTACTGGCGTGTATCCATGTTTTAGAGCTAGAAATAGCAAGTTAAAATAAGGCTAGTCCGT
TRAPPC13_gene_20864_4_picr_5_26363979_1	TTTCTTGGCTTTATATATCTTGTGGAAAGGACGAAACACCGCTCCAGGTTACGGAGATGTTGTTTTAGAGCTAGAAATAGCAAGTTAAAATAAGGCTAGTCCGT
TRAPPC12_gene_9914_picr_19_20878179_-1	TTTCTTGGCTTTATATATCTTGTGGAAAGGACGAAACACCGTCTCAAAGAAGACTCAACGCGTTTTAGAGCTAGAAATAGCAAGTTAAAATAAGGCTAGTCCGT
TRAPPC12_gene_9914_picr_19_20877643_1	TTTCTTGGCTTTATATATCTTGTGGAAAGGACGAAACACCGGGAGACTCAGGGACGTCCAGGTTTTAGAGCTAGAAATAGCAAGTTAAAATAAGGCTAGTCCGT
TRAPPC12_gene_9914_picr_19_20875953_1	TTTCTTGGCTTTATATATCTTGTGGAAAGGACGAAACACCGAGACTGTTCAACCGAGCTGGGTTTTAGAGCTAGAAATAGCAAGTTAAAATAAGGCTAGTCCGT
TRAPPC12_gene_9914_picr_19_20865003_-1	TTTCTTGGCTTTATATATCTTGTGGAAAGGACGAAACACCGTACTACCCACACGTGTACCCGTTTTAGAGCTAGAAATAGCAAGTTAAAATAAGGCTAGTCCGT
TRAPPC12_gene_9914_picr_19_20844797_1	TTTCTTGGCTTTATATATCTTGTGGAAAGGACGAAACACCGGGTAGTACTTGATAACTGCGGTTTTAGAGCTAGAAATAGCAAGTTAAAATAAGGCTAGTCCGT
CST3_gene_10307_picr_2_11516444_-1	TTTCTTGGCTTTATATATCTTGTGGAAAGGACGAAACACCGCCTCCTGCAGGCCTCCCAAGGTTTTAGAGCTAGAAATAGCAAGTTAAAATAAGGCTAGTCCGT
CST3_gene_10307_picr_2_11516519_1	TTTCTTGGCTTTATATATCTTGTGGAAAGGACGAAACACCGGCCATCAGCGAGTACAACAAGTTTTAGAGCTAGAAATAGCAAGTTAAAATAAGGCTAGTCCGT
CST3_gene_10307_picr_2_11516554_1	TTTCTTGGCTTTATATATCTTGTGGAAAGGACGAAACACCGGTACCACAGCCGCGCCCTAGGTTTTAGAGCTAGAAATAGCAAGTTAAAATAAGGCTAGTCCGT
CST3_gene_10307_picr_2_11519311_-1	TTTCTTGGCTTTATATATCTTGTGGAAAGGACGAAACACCGGTACATACCCTCATCAGATGGTTTTAGAGCTAGAAATAGCAAGTTAAAATAAGGCTAGTCCGT
CST3_gene_10307_picr_2_11519928_-1	TTTCTTGGCTTTATATATCTTGTGGAAAGGACGAAACACCGGGGCACAGTGTAGATCTGGAGTTTTAGAGCTAGAAATAGCAAGTTAAAATAAGGCTAGTCCGT
CST6_gene_16670_4_picr_35_3303595_-1	TTTCTTGGCTTTATATATCTTGTGGAAAGGACGAAACACCGGGTCGTTGGGAGACATGGTCGTTTTAGAGCTAGAAATAGCAAGTTAAAATAAGGCTAGTCCGT
CST6_gene_16670_4_picr_35_3303633_-1	TTTCTTGGCTTTATATATCTTGTGGAAAGGACGAAACACCGGCTGCTCACAGCTGCCTGCGGTTTTAGAGCTAGAAATAGCAAGTTAAAATAAGGCTAGTCCGT
CST6_gene_16670_4_picr_35_3303703_-1	TTTCTTGGCTTTATATATCTTGTGGAAAGGACGAAACACCGACACCTGACACTGTGCATCGGTTTTAGAGCTAGAAATAGCAAGTTAAAATAAGGCTAGTCCGT
CST6_gene_16670_4_picr_35_3304288_-1	TTTCTTGGCTTTATATATCTTGTGGAAAGGACGAAACACCGGGCAAGCGGTGAGATCCGTGGTTTTAGAGCTAGAAATAGCAAGTTAAAATAAGGCTAGTCCGT
CST6_gene_16670_4_picr_35_3304682_-1	TTTCTTGGCTTTATATATCTTGTGGAAAGGACGAAACACCGGGACTTGAAGGACCTCAAAGGTTTTAGAGCTAGAAATAGCAAGTTAAAATAAGGCTAGTCCGT
TNFSF4_gene_1176_picr_1_8899784_-1	TTTCTTGGCTTTATATATCTTGTGGAAAGGACGAAACACCGGTGGAAGACGCTATCGATGGGTTTTAGAGCTAGAAATAGCAAGTTAAAATAAGGCTAGTCCGT
TNFSF4_gene_1176_picr_1_8899717_1	TTTCTTGGCTTTATATATCTTGTGGAAAGGACGAAACACCGATCTTACCGGAGAAGGATGGGTTTTAGAGCTAGAAATAGCAAGTTAAAATAAGGCTAGTCCGT
TNFSF4_gene_1176_picr_1_8882491_1	TTTCTTGGCTTTATATATCTTGTGGAAAGGACGAAACACCGACTTACTGGTAACTTGTGCTGTTTTAGAGCTAGAAATAGCAAGTTAAAATAAGGCTAGTCCGT
TNFSF4_gene_1176_picr_1_8880617_-1	TTTCTTGGCTTTATATATCTTGTGGAAAGGACGAAACACCGGAATGAGTATCAAACCATGGGTTTTAGAGCTAGAAATAGCAAGTTAAAATAAGGCTAGTCCGT
TNFSF4_gene_1176_picr_1_8880467_-1	TTTCTTGGCTTTATATATCTTGTGGAAAGGACGAAACACCGGCTGAACAATGGTCAAAGGGGTTTTAGAGCTAGAAATAGCAAGTTAAAATAAGGCTAGTCCGT
ASB3_gene_4468_2_picr_12_13656392_-1	TTTCTTGGCTTTATATATCTTGTGGAAAGGACGAAACACCGTTACATCTTGCAGTGAGTCAGTTTTAGAGCTAGAAATAGCAAGTTAAAATAAGGCTAGTCCGT
ASB3_gene_4468_2_picr_12_13634163_-1	TTTCTTGGCTTTATATATCTTGTGGAAAGGACGAAACACCGACTGGCTTCCATTCTATGTGGTTTTAGAGCTAGAAATAGCAAGTTAAAATAAGGCTAGTCCGT
ASB3_gene_4468_2_picr_12_13633509_1	TTTCTTGGCTTTATATATCTTGTGGAAAGGACGAAACACCGATACTGAGCAGCTACAAACAGTTTTAGAGCTAGAAATAGCAAGTTAAAATAAGGCTAGTCCGT
ASB3_gene_4468_2_picr_12_13627388_1	TTTCTTGGCTTTATATATCTTGTGGAAAGGACGAAACACCGTTGTAAAGCCATACACAAAGGTTTTAGAGCTAGAAATAGCAAGTTAAAATAAGGCTAGTCCGT
ASB3_gene_4468_2_picr_12_13616756_1	TTTCTTGGCTTTATATATCTTGTGGAAAGGACGAAACACCGATGGGTCAAATCCAGCAAGCGTTTTAGAGCTAGAAATAGCAAGTTAAAATAAGGCTAGTCCGT
LACTB2_gene_9006_picr_17_13644351_-1	TTTCTTGGCTTTATATATCTTGTGGAAAGGACGAAACACCGATGGCTCTCCAGTGTCAATGGTTTTAGAGCTAGAAATAGCAAGTTAAAATAAGGCTAGTCCGT
LACTB2_gene_9006_picr_17_13644465_1	TTTCTTGGCTTTATATATCTTGTGGAAAGGACGAAACACCGTGGCACTGCGATCATGCTGGGTTTTAGAGCTAGAAATAGCAAGTTAAAATAAGGCTAGTCCGT
LACTB2_gene_9006_picr_17_13647391_1	TTTCTTGGCTTTATATATCTTGTGGAAAGGACGAAACACCGGGAGAATTGATTAAGACCGAGTTTTAGAGCTAGAAATAGCAAGTTAAAATAAGGCTAGTCCGT
LACTB2_gene_9006_picr_17_13656080_-1	TTTCTTGGCTTTATATATCTTGTGGAAAGGACGAAACACCGAAGCCATATGGTCATCGGTGGTTTTAGAGCTAGAAATAGCAAGTTAAAATAAGGCTAGTCCGT
LACTB2_gene_9006_picr_17_13665269_-1	TTTCTTGGCTTTATATATCTTGTGGAAAGGACGAAACACCGCTTCAGCATTATGGATTACTGTTTTAGAGCTAGAAATAGCAAGTTAAAATAAGGCTAGTCCGT
GMPPB_gene_23259_2_picr_59_8902485_1	TTTCTTGGCTTTATATATCTTGTGGAAAGGACGAAACACCGAATCTCCATGTCTCATGAAGGTTTTAGAGCTAGAAATAGCAAGTTAAAATAAGGCTAGTCCGT
GMPPB_gene_23259_2_picr_59_8902749_-1	TTTCTTGGCTTTATATATCTTGTGGAAAGGACGAAACACCGGTGTCGATGGAACTGCACCAGTTTTAGAGCTAGAAATAGCAAGTTAAAATAAGGCTAGTCCGT
GMPPB_gene_23259_2_picr_59_8903083_-1	TTTCTTGGCTTTATATATCTTGTGGAAAGGACGAAACACCGTTATTGGACACGAATACCTGGTTTTAGAGCTAGAAATAGCAAGTTAAAATAAGGCTAGTCCGT
GMPPB_gene_23259_2_picr_59_8903284_1	TTTCTTGGCTTTATATATCTTGTGGAAAGGACGAAACACCGTCCCAGTTATGGCCCAGGAGGTTTTAGAGCTAGAAATAGCAAGTTAAAATAAGGCTAGTCCGT
GMPPB_gene_23259_2_picr_59_8903499_1	TTTCTTGGCTTTATATATCTTGTGGAAAGGACGAAACACCGGTTCAGGCCCTGGCATTGTGGTTTTAGAGCTAGAAATAGCAAGTTAAAATAAGGCTAGTCCGT
GMPPB_gene_23259_4_picr_59_8902299_-1	TTTCTTGGCTTTATATATCTTGTGGAAAGGACGAAACACCGAGCTCACTGCCAAGATCACGGTTTTAGAGCTAGAAATAGCAAGTTAAAATAAGGCTAGTCCGT
GMPPB_gene_23259_4_picr_59_8902765_1	TTTCTTGGCTTTATATATCTTGTGGAAAGGACGAAACACCGGTGCAGTTCCATCGACACCAGTTTTAGAGCTAGAAATAGCAAGTTAAAATAAGGCTAGTCCGT
GMPPB_gene_23259_4_picr_59_8903000_1	TTTCTTGGCTTTATATATCTTGTGGAAAGGACGAAACACCGCCATATTCAGGTAACCAAGGGTTTTAGAGCTAGAAATAGCAAGTTAAAATAAGGCTAGTCCGT
GMPPB_gene_23259_4_picr_59_8903248_-1	TTTCTTGGCTTTATATATCTTGTGGAAAGGACGAAACACCGACCTCCTTCTCAATGGATGTGTTTTAGAGCTAGAAATAGCAAGTTAAAATAAGGCTAGTCCGT
GMPPB_gene_23259_4_picr_59_8903644_-1	TTTCTTGGCTTTATATATCTTGTGGAAAGGACGAAACACCGCGGGACCCAGACTCACATTGGTTTTAGAGCTAGAAATAGCAAGTTAAAATAAGGCTAGTCCGT
GNL1_gene_6018_picr_132_1531569_-1	TTTCTTGGCTTTATATATCTTGTGGAAAGGACGAAACACCGCTTGTTCAAGACCAGCACCAGTTTTAGAGCTAGAAATAGCAAGTTAAAATAAGGCTAGTCCGT
GNL1_gene_6018_picr_132_1531911_1	TTTCTTGGCTTTATATATCTTGTGGAAAGGACGAAACACCGTCTTGAAGAAGAATCGAAGGGTTTTAGAGCTAGAAATAGCAAGTTAAAATAAGGCTAGTCCGT
GNL1_gene_6018_picr_132_1532546_-1	TTTCTTGGCTTTATATATCTTGTGGAAAGGACGAAACACCGGTTCTTACCCACACAGCCGAGTTTTAGAGCTAGAAATAGCAAGTTAAAATAAGGCTAGTCCGT
GNL1_gene_6018_picr_132_1533497_-1	TTTCTTGGCTTTATATATCTTGTGGAAAGGACGAAACACCGCACCAGCCCGTTGATCAGCGGTTTTAGAGCTAGAAATAGCAAGTTAAAATAAGGCTAGTCCGT
GNL1_gene_6018_picr_132_1533770_1	TTTCTTGGCTTTATATATCTTGTGGAAAGGACGAAACACCGAGGAGCCCTACACTGCTGTGGTTTTAGAGCTAGAAATAGCAAGTTAAAATAAGGCTAGTCCGT
SND1_gene_16084_picr_33_2843609_-1	TTTCTTGGCTTTATATATCTTGTGGAAAGGACGAAACACCGTAACAAGGTAGTGATCTGGAGTTTTAGAGCTAGAAATAGCAAGTTAAAATAAGGCTAGTCCGT
SND1_gene_16084_picr_33_2860256_-1	TTTCTTGGCTTTATATATCTTGTGGAAAGGACGAAACACCGGTGGCCGAATGCTCGACAGGGTTTTAGAGCTAGAAATAGCAAGTTAAAATAAGGCTAGTCCGT
SND1_gene_16084_picr_33_2943110_-1	TTTCTTGGCTTTATATATCTTGTGGAAAGGACGAAACACCGATGTAGGGAATGTCGTACAGGTTTTAGAGCTAGAAATAGCAAGTTAAAATAAGGCTAGTCCGT
SND1_gene_16084_picr_33_3014379_-1	TTTCTTGGCTTTATATATCTTGTGGAAAGGACGAAACACCGCTGCCGGTATCTGATGACTGGTTTTAGAGCTAGAAATAGCAAGTTAAAATAAGGCTAGTCCGT
SND1_gene_16084_picr_33_3032829_-1	TTTCTTGGCTTTATATATCTTGTGGAAAGGACGAAACACCGCAGAAATGTCAGCAACTCGGGTTTTAGAGCTAGAAATAGCAAGTTAAAATAAGGCTAGTCCGT
CMC1_gene_25993_1_picr_71_5127579_-1	TTTCTTGGCTTTATATATCTTGTGGAAAGGACGAAACACCGCTCCTGCGGGAACCCGCGGGGTTTTAGAGCTAGAAATAGCAAGTTAAAATAAGGCTAGTCCGT
CMC1_gene_25993_1_picr_71_5127494_-1	TTTCTTGGCTTTATATATCTTGTGGAAAGGACGAAACACCGTTCTCCTCCGCCCTCCGGGAGTTTTAGAGCTAGAAATAGCAAGTTAAAATAAGGCTAGTCCGT
CMC1_gene_25993_1_picr_71_5109597_-1	TTTCTTGGCTTTATATATCTTGTGGAAAGGACGAAACACCGAGAGCAACATCTCAGACATGGTTTTAGAGCTAGAAATAGCAAGTTAAAATAAGGCTAGTCCGT
CMC1_gene_25993_1_picr_71_5075324_-1	TTTCTTGGCTTTATATATCTTGTGGAAAGGACGAAACACCGCAAGGACTCTGGAATCCTTAGTTTTAGAGCTAGAAATAGCAAGTTAAAATAAGGCTAGTCCGT
CMC1_gene_25993_1_picr_71_5065593_-1	TTTCTTGGCTTTATATATCTTGTGGAAAGGACGAAACACCGATGCAAATTGGAATATCTCAGTTTTAGAGCTAGAAATAGCAAGTTAAAATAAGGCTAGTCCGT
CMC1_gene_25993_3_picr_71_5127521_1	TTTCTTGGCTTTATATATCTTGTGGAAAGGACGAAACACCGAGGAGAAGCGGGCCACTGGGGTTTTAGAGCTAGAAATAGCAAGTTAAAATAAGGCTAGTCCGT
CMC1_gene_25993_3_picr_71_5127494_1	TTTCTTGGCTTTATATATCTTGTGGAAAGGACGAAACACCGGGGGTCCAGCGCCATCCCGGGTTTTAGAGCTAGAAATAGCAAGTTAAAATAAGGCTAGTCCGT
CMC1_gene_25993_3_picr_71_5127475_1	TTTCTTGGCTTTATATATCTTGTGGAAAGGACGAAACACCGCGCCGACCCAGGTACCTGCGGTTTTAGAGCTAGAAATAGCAAGTTAAAATAAGGCTAGTCCGT
CMC1_gene_25993_3_picr_71_5075335_-1	TTTCTTGGCTTTATATATCTTGTGGAAAGGACGAAACACCGACCAGATGTTGCAAGGACTCGTTTTAGAGCTAGAAATAGCAAGTTAAAATAAGGCTAGTCCGT
CMC1_gene_25993_3_picr_71_5065621_1	TTTCTTGGCTTTATATATCTTGTGGAAAGGACGAAACACCGTTGCATTCTTCATAGAAGGCGTTTTAGAGCTAGAAATAGCAAGTTAAAATAAGGCTAGTCCGT
CMC2_gene_28406_2_picr_83_6674427_-1	TTTCTTGGCTTTATATATCTTGTGGAAAGGACGAAACACCGACATACCTGGAGCAGTGCAGGTTTTAGAGCTAGAAATAGCAAGTTAAAATAAGGCTAGTCCGT
CMC2_gene_28406_2_picr_83_6688542_-1	TTTCTTGGCTTTATATATCTTGTGGAAAGGACGAAACACCGTAGGAGGATGAATAAATGCAGTTTTAGAGCTAGAAATAGCAAGTTAAAATAAGGCTAGTCCGT
CMC2_gene_28406_2_picr_83_6688593_1	TTTCTTGGCTTTATATATCTTGTGGAAAGGACGAAACACCGGTCTCCACACTTGCACACCGGTTTTAGAGCTAGAAATAGCAAGTTAAAATAAGGCTAGTCCGT
CMC2_gene_28406_2_picr_83_6699351_1	TTTCTTGGCTTTATATATCTTGTGGAAAGGACGAAACACCGTCATTGCAACGATCTTGACCGTTTTAGAGCTAGAAATAGCAAGTTAAAATAAGGCTAGTCCGT
CMC2_gene_28406_2_picr_83_6702161_1	TTTCTTGGCTTTATATATCTTGTGGAAAGGACGAAACACCGCCTTCCAGTACACAGAGAGGGTTTTAGAGCTAGAAATAGCAAGTTAAAATAAGGCTAGTCCGT
REEP5_gene_19669_picr_44_13350936_-1	TTTCTTGGCTTTATATATCTTGTGGAAAGGACGAAACACCGCAACCATGTCCGCAGCCATGGTTTTAGAGCTAGAAATAGCAAGTTAAAATAAGGCTAGTCCGT
REEP5_gene_19669_picr_44_13350832_-1	TTTCTTGGCTTTATATATCTTGTGGAAAGGACGAAACACCGCGGAGCTTCATCGCGCTCGGGTTTTAGAGCTAGAAATAGCAAGTTAAAATAAGGCTAGTCCGT
REEP5_gene_19669_picr_44_13350087_1	TTTCTTGGCTTTATATATCTTGTGGAAAGGACGAAACACCGCGAAGCCTATCAGGTTGCAGGTTTTAGAGCTAGAAATAGCAAGTTAAAATAAGGCTAGTCCGT
REEP5_gene_19669_picr_44_13332645_-1	TTTCTTGGCTTTATATATCTTGTGGAAAGGACGAAACACCGCCAGTGGCTGACATACTGGGGTTTTAGAGCTAGAAATAGCAAGTTAAAATAAGGCTAGTCCGT
REEP5_gene_19669_picr_44_13326114_-1	TTTCTTGGCTTTATATATCTTGTGGAAAGGACGAAACACCGTGGCTTCCTGTTGTGGTGCAGTTTTAGAGCTAGAAATAGCAAGTTAAAATAAGGCTAGTCCGT
PTPA_gene_22200_1_picr_54_12783514_1	TTTCTTGGCTTTATATATCTTGTGGAAAGGACGAAACACCGCTTCGACTACAAAGTCTCTGGTTTTAGAGCTAGAAATAGCAAGTTAAAATAAGGCTAGTCCGT
PTPA_gene_22200_1_picr_54_12789232_-1	TTTCTTGGCTTTATATATCTTGTGGAAAGGACGAAACACCGGCCTTGTTCCCAAACCGGGAGTTTTAGAGCTAGAAATAGCAAGTTAAAATAAGGCTAGTCCGT
PTPA_gene_22200_1_picr_54_12793968_-1	TTTCTTGGCTTTATATATCTTGTGGAAAGGACGAAACACCGTGTGCCATAGTCAATGCGTGGTTTTAGAGCTAGAAATAGCAAGTTAAAATAAGGCTAGTCCGT
PTPA_gene_22200_1_picr_54_12795885_1	TTTCTTGGCTTTATATATCTTGTGGAAAGGACGAAACACCGGCTCCGGGTAGATGACCAGGGTTTTAGAGCTAGAAATAGCAAGTTAAAATAAGGCTAGTCCGT
PTPA_gene_22200_1_picr_54_12797170_1	TTTCTTGGCTTTATATATCTTGTGGAAAGGACGAAACACCGGACGTACAGAATGGAACCTGGTTTTAGAGCTAGAAATAGCAAGTTAAAATAAGGCTAGTCCGT
RPL10A_gene_4851_picr_121_1195588_-1	TTTCTTGGCTTTATATATCTTGTGGAAAGGACGAAACACCGTCACCTTGATGTCCATGTGGGTTTTAGAGCTAGAAATAGCAAGTTAAAATAAGGCTAGTCCGT
RPL10A_gene_4851_picr_121_1195677_-1	TTTCTTGGCTTTATATATCTTGTGGAAAGGACGAAACACCGCTGCTTGATCAGGGACTCAGGTTTTAGAGCTAGAAATAGCAAGTTAAAATAAGGCTAGTCCGT
RPL10A_gene_4851_picr_121_1195702_-1	TTTCTTGGCTTTATATATCTTGTGGAAAGGACGAAACACCGGGCTTGGGCCCAGAATACGTGTTTTAGAGCTAGAAATAGCAAGTTAAAATAAGGCTAGTCCGT
RPL10A_gene_4851_picr_121_1195839_-1	TTTCTTGGCTTTATATATCTTGTGGAAAGGACGAAACACCGCTTCACATGGTCAACAGCCAGTTTTAGAGCTAGAAATAGCAAGTTAAAATAAGGCTAGTCCGT
RPL10A_gene_4851_picr_121_1195852_-1	TTTCTTGGCTTTATATATCTTGTGGAAAGGACGAAACACCGCGTCATCCATCATCTTCACAGTTTTAGAGCTAGAAATAGCAAGTTAAAATAAGGCTAGTCCGT
RPL10A_gene_7856_picr_154_1500990_-1	TTTCTTGGCTTTATATATCTTGTGGAAAGGACGAAACACCGCACCGAGAACTTGGGGCGAGGTTTTAGAGCTAGAAATAGCAAGTTAAAATAAGGCTAGTCCGT
RPL10A_gene_7856_picr_154_1501104_1	TTTCTTGGCTTTATATATCTTGTGGAAAGGACGAAACACCGGCTCAACAAGAACAAGAAGCGTTTTAGAGCTAGAAATAGCAAGTTAAAATAAGGCTAGTCCGT
RPL10A_gene_7856_picr_154_1501117_1	TTTCTTGGCTTTATATATCTTGTGGAAAGGACGAAACACCGAAGAAGCTGGTCAAGAAGCTGTTTTAGAGCTAGAAATAGCAAGTTAAAATAAGGCTAGTCCGT
RPL10A_gene_7856_picr_154_1502337_1	TTTCTTGGCTTTATATATCTTGTGGAAAGGACGAAACACCGTGTTGGCCACGTGAAGATGAGTTTTAGAGCTAGAAATAGCAAGTTAAAATAAGGCTAGTCCGT
RPL10A_gene_7856_picr_154_1502371_-1	TTTCTTGGCTTTATATATCTTGTGGAAAGGACGAAACACCGCCAAGAAATTGACTGCCAGGGTTTTAGAGCTAGAAATAGCAAGTTAAAATAAGGCTAGTCCGT
RAD52_gene_20178_1_picr_47_13346365_1	TTTCTTGGCTTTATATATCTTGTGGAAAGGACGAAACACCGGCTGAGGAAACAGTCCGTGGGTTTTAGAGCTAGAAATAGCAAGTTAAAATAAGGCTAGTCCGT
RAD52_gene_20178_1_picr_47_13348977_1	TTTCTTGGCTTTATATATCTTGTGGAAAGGACGAAACACCGGGAATACCAGGCTATCCAGAGTTTTAGAGCTAGAAATAGCAAGTTAAAATAAGGCTAGTCCGT
RAD52_gene_20178_1_picr_47_13350556_1	TTTCTTGGCTTTATATATCTTGTGGAAAGGACGAAACACCGCAACAATGGCAAATTCTACGGTTTTAGAGCTAGAAATAGCAAGTTAAAATAAGGCTAGTCCGT
RAD52_gene_20178_1_picr_47_13351780_1	TTTCTTGGCTTTATATATCTTGTGGAAAGGACGAAACACCGGGTTCCTATCATGAGGACGTGTTTTAGAGCTAGAAATAGCAAGTTAAAATAAGGCTAGTCCGT
RAD52_gene_20178_1_picr_47_13354131_-1	TTTCTTGGCTTTATATATCTTGTGGAAAGGACGAAACACCGGCCTAATGTTCGAATCATGTGTTTTAGAGCTAGAAATAGCAAGTTAAAATAAGGCTAGTCCGT
RAD52_gene_20178_3_picr_47_13351773_1	TTTCTTGGCTTTATATATCTTGTGGAAAGGACGAAACACCGTCAGGATGGTTCCTATCATGGTTTTAGAGCTAGAAATAGCAAGTTAAAATAAGGCTAGTCCGT
RAD52_gene_20178_3_picr_47_13351874_1	TTTCTTGGCTTTATATATCTTGTGGAAAGGACGAAACACCGACGGGCTGAAGCGGGCACTCGTTTTAGAGCTAGAAATAGCAAGTTAAAATAAGGCTAGTCCGT
RAD52_gene_20178_3_picr_47_13352826_1	TTTCTTGGCTTTATATATCTTGTGGAAAGGACGAAACACCGTTCTGGACAAAGACTATCTGGTTTTAGAGCTAGAAATAGCAAGTTAAAATAAGGCTAGTCCGT
RAD52_gene_20178_3_picr_47_13353987_-1	TTTCTTGGCTTTATATATCTTGTGGAAAGGACGAAACACCGTAGTTAAATCCACTTCAAGAGTTTTAGAGCTAGAAATAGCAAGTTAAAATAAGGCTAGTCCGT
RAD52_gene_20178_3_picr_47_13354151_1	TTTCTTGGCTTTATATATCTTGTGGAAAGGACGAAACACCGTTCGAACATTAGGCTGCAGGGTTTTAGAGCTAGAAATAGCAAGTTAAAATAAGGCTAGTCCGT
RAD51_gene_10694_picr_2_40728989_-1	TTTCTTGGCTTTATATATCTTGTGGAAAGGACGAAACACCGGGCCATGTACATTGACACCGGTTTTAGAGCTAGAAATAGCAAGTTAAAATAAGGCTAGTCCGT
RAD51_gene_10694_picr_2_40725450_-1	TTTCTTGGCTTTATATATCTTGTGGAAAGGACGAAACACCGATAATGTAGCATATGCTCGAGTTTTAGAGCTAGAAATAGCAAGTTAAAATAAGGCTAGTCCGT
RAD51_gene_10694_picr_2_40725395_1	TTTCTTGGCTTTATATATCTTGTGGAAAGGACGAAACACCGATACCTGGATTCTACCATCAGTTTTAGAGCTAGAAATAGCAAGTTAAAATAAGGCTAGTCCGT
RAD51_gene_10694_picr_2_40723242_-1	TTTCTTGGCTTTATATATCTTGTGGAAAGGACGAAACACCGAGAACAGACTACTCAGGTCGGTTTTAGAGCTAGAAATAGCAAGTTAAAATAAGGCTAGTCCGT
RAD51_gene_10694_picr_2_40722972_-1	TTTCTTGGCTTTATATATCTTGTGGAAAGGACGAAACACCGAGCAGTGGTAATCACCAACCGTTTTAGAGCTAGAAATAGCAAGTTAAAATAAGGCTAGTCCGT
RAD51_gene_24515_picr_63_11248219_-1	TTTCTTGGCTTTATATATCTTGTGGAAAGGACGAAACACCGCAGCTTCCCATTGATCATAGGTTTTAGAGCTAGAAATAGCAAGTTAAAATAAGGCTAGTCCGT
RAD51_gene_24515_picr_63_11248193_1	TTTCTTGGCTTTATATATCTTGTGGAAAGGACGAAACACCGACCCTCGGTACCAATGCACAGTTTTAGAGCTAGAAATAGCAAGTTAAAATAAGGCTAGTCCGT
RAD51_gene_24515_picr_63_11248089_-1	TTTCTTGGCTTTATATATCTTGTGGAAAGGACGAAACACCGATAATGTAGCATATGCTGGAGTTTTAGAGCTAGAAATAGCAAGTTAAAATAAGGCTAGTCCGT
RAD51_gene_24515_picr_63_11248003_-1	TTTCTTGGCTTTATATATCTTGTGGAAAGGACGAAACACCGTACGCACTGCTTATTGAAGAGTTTTAGAGCTAGAAATAGCAAGTTAAAATAAGGCTAGTCCGT
RAD51_gene_24515_picr_63_11247964_-1	TTTCTTGGCTTTATATATCTTGTGGAAAGGACGAAACACCGAGAACAGACTACTCGGATGGGTTTTAGAGCTAGAAATAGCAAGTTAAAATAAGGCTAGTCCGT
ENDOD1_gene_25186_picr_69_97527_-1	TTTCTTGGCTTTATATATCTTGTGGAAAGGACGAAACACCGGCTTCCCAGATTGTTCACAGGTTTTAGAGCTAGAAATAGCAAGTTAAAATAAGGCTAGTCCGT
ENDOD1_gene_25186_picr_69_97732_1	TTTCTTGGCTTTATATATCTTGTGGAAAGGACGAAACACCGAGAGCCTTGATCCCACACTGGTTTTAGAGCTAGAAATAGCAAGTTAAAATAAGGCTAGTCCGT
ENDOD1_gene_25186_picr_69_97891_1	TTTCTTGGCTTTATATATCTTGTGGAAAGGACGAAACACCGACCAAGCACACTCAGGACAGGTTTTAGAGCTAGAAATAGCAAGTTAAAATAAGGCTAGTCCGT
ENDOD1_gene_25186_picr_69_98034_1	TTTCTTGGCTTTATATATCTTGTGGAAAGGACGAAACACCGAGTGGTCAACCAAGTCCAAGGTTTTAGAGCTAGAAATAGCAAGTTAAAATAAGGCTAGTCCGT
ENDOD1_gene_25186_picr_69_98316_-1	TTTCTTGGCTTTATATATCTTGTGGAAAGGACGAAACACCGGGCTACAAGGTATGACACAGGTTTTAGAGCTAGAAATAGCAAGTTAAAATAAGGCTAGTCCGT
AMIGO3_gene_23259_1_picr_59_8906289_-1	TTTCTTGGCTTTATATATCTTGTGGAAAGGACGAAACACCGGCAGGCGTTCGAGTGCATTGGTTTTAGAGCTAGAAATAGCAAGTTAAAATAAGGCTAGTCCGT
AMIGO3_gene_23259_1_picr_59_8906412_-1	TTTCTTGGCTTTATATATCTTGTGGAAAGGACGAAACACCGACGATAAGTCAAGTGTCCTGGTTTTAGAGCTAGAAATAGCAAGTTAAAATAAGGCTAGTCCGT
AMIGO3_gene_23259_1_picr_59_8906522_1	TTTCTTGGCTTTATATATCTTGTGGAAAGGACGAAACACCGCAAACTGGTGCACTTGGACCGTTTTAGAGCTAGAAATAGCAAGTTAAAATAAGGCTAGTCCGT
AMIGO3_gene_23259_1_picr_59_8906634_-1	TTTCTTGGCTTTATATATCTTGTGGAAAGGACGAAACACCGAGGATAGGTCTAGAGTGCGCGTTTTAGAGCTAGAAATAGCAAGTTAAAATAAGGCTAGTCCGT
AMIGO3_gene_23259_1_picr_59_8907392_-1	TTTCTTGGCTTTATATATCTTGTGGAAAGGACGAAACACCGTGGTGTAGTGCTGAGCACTGGTTTTAGAGCTAGAAATAGCAAGTTAAAATAAGGCTAGTCCGT
AMIGO3_gene_23259_3_picr_59_8906385_-1	TTTCTTGGCTTTATATATCTTGTGGAAAGGACGAAACACCGTGGCATTGGTGAAGACACCAGTTTTAGAGCTAGAAATAGCAAGTTAAAATAAGGCTAGTCCGT
AMIGO3_gene_23259_3_picr_59_8906529_-1	TTTCTTGGCTTTATATATCTTGTGGAAAGGACGAAACACCGTCAGGCCCTGGAAGGCATCCGTTTTAGAGCTAGAAATAGCAAGTTAAAATAAGGCTAGTCCGT
AMIGO3_gene_23259_3_picr_59_8906630_-1	TTTCTTGGCTTTATATATCTTGTGGAAAGGACGAAACACCGTAGGTCTAGAGTGCGCAGGTGTTTTAGAGCTAGAAATAGCAAGTTAAAATAAGGCTAGTCCGT
AMIGO3_gene_23259_3_picr_59_8907295_-1	TTTCTTGGCTTTATATATCTTGTGGAAAGGACGAAACACCGTGACAGCAGCCACGACAGGGGTTTTAGAGCTAGAAATAGCAAGTTAAAATAAGGCTAGTCCGT
AMIGO3_gene_23259_3_picr_59_8907429_-1	TTTCTTGGCTTTATATATCTTGTGGAAAGGACGAAACACCGGCTTGTGGACACTGGCCTTGGTTTTAGAGCTAGAAATAGCAAGTTAAAATAAGGCTAGTCCGT
USP8_gene_10567_picr_2_33163052_-1	TTTCTTGGCTTTATATATCTTGTGGAAAGGACGAAACACCGTGTCCGAGAGCCTTAAACTGGTTTTAGAGCTAGAAATAGCAAGTTAAAATAAGGCTAGTCCGT
USP8_gene_10567_picr_2_33148690_1	TTTCTTGGCTTTATATATCTTGTGGAAAGGACGAAACACCGCAAAGGCTCATGGCGCAGGAGTTTTAGAGCTAGAAATAGCAAGTTAAAATAAGGCTAGTCCGT
USP8_gene_10567_picr_2_33143503_-1	TTTCTTGGCTTTATATATCTTGTGGAAAGGACGAAACACCGCATCGGTGAGAACCAACCAAGTTTTAGAGCTAGAAATAGCAAGTTAAAATAAGGCTAGTCCGT
USP8_gene_10567_picr_2_33140090_1	TTTCTTGGCTTTATATATCTTGTGGAAAGGACGAAACACCGTACATATGAACCGTGTTGGTGTTTTAGAGCTAGAAATAGCAAGTTAAAATAAGGCTAGTCCGT
USP8_gene_10567_picr_2_33136872_1	TTTCTTGGCTTTATATATCTTGTGGAAAGGACGAAACACCGCCAAATGTGGAGCATTACACGTTTTAGAGCTAGAAATAGCAAGTTAAAATAAGGCTAGTCCGT
STRADA_gene_29982_picr_93_973820_1	TTTCTTGGCTTTATATATCTTGTGGAAAGGACGAAACACCGGAGAGTATGTGACAATACGAGTTTTAGAGCTAGAAATAGCAAGTTAAAATAAGGCTAGTCCGT
STRADA_gene_29982_picr_93_976226_-1	TTTCTTGGCTTTATATATCTTGTGGAAAGGACGAAACACCGTGTGCACGTAGCCCATGTGGGTTTTAGAGCTAGAAATAGCAAGTTAAAATAAGGCTAGTCCGT
STRADA_gene_29982_picr_93_979075_1	TTTCTTGGCTTTATATATCTTGTGGAAAGGACGAAACACCGATAGCGTCAAGGTCCTGCCAGTTTTAGAGCTAGAAATAGCAAGTTAAAATAAGGCTAGTCCGT
STRADA_gene_29982_picr_93_979603_1	TTTCTTGGCTTTATATATCTTGTGGAAAGGACGAAACACCGCAAGTCTGACATCTACAGTGGTTTTAGAGCTAGAAATAGCAAGTTAAAATAAGGCTAGTCCGT
STRADA_gene_29982_picr_93_982869_-1	TTTCTTGGCTTTATATATCTTGTGGAAAGGACGAAACACCGGGGTTGGCAATGGAACGTGAGTTTTAGAGCTAGAAATAGCAAGTTAAAATAAGGCTAGTCCGT
gene_asmbl_65848_gene_asmbl_65848_picr_59_8946165_-1	TTTCTTGGCTTTATATATCTTGTGGAAAGGACGAAACACCGCGGGCCTGCAGGCAACAGTGGTTTTAGAGCTAGAAATAGCAAGTTAAAATAAGGCTAGTCCGT
gene_asmbl_65848_gene_asmbl_65848_picr_59_8945577_-1	TTTCTTGGCTTTATATATCTTGTGGAAAGGACGAAACACCGGCTGTGCTGCGTAAGGCTGGGTTTTAGAGCTAGAAATAGCAAGTTAAAATAAGGCTAGTCCGT
gene_asmbl_65848_gene_asmbl_65848_picr_59_8944338_1	TTTCTTGGCTTTATATATCTTGTGGAAAGGACGAAACACCGGATGATGAGGCACTAGCGATGTTTTAGAGCTAGAAATAGCAAGTTAAAATAAGGCTAGTCCGT
gene_asmbl_65848_gene_asmbl_65848_picr_59_8943797_1	TTTCTTGGCTTTATATATCTTGTGGAAAGGACGAAACACCGCACCACCACTGAAGTGACCTGTTTTAGAGCTAGAAATAGCAAGTTAAAATAAGGCTAGTCCGT
gene_asmbl_65848_gene_asmbl_65848_picr_59_8939535_1	TTTCTTGGCTTTATATATCTTGTGGAAAGGACGAAACACCGACCAATACTCACCAGGCTCGGTTTTAGAGCTAGAAATAGCAAGTTAAAATAAGGCTAGTCCGT
BSX_gene_8348_picr_16_17404630_-1	TTTCTTGGCTTTATATATCTTGTGGAAAGGACGAAACACCGGTCTAGCAAAGGCACCCTAGGTTTTAGAGCTAGAAATAGCAAGTTAAAATAAGGCTAGTCCGT
BSX_gene_8348_picr_16_17404747_-1	TTTCTTGGCTTTATATATCTTGTGGAAAGGACGAAACACCGCTTCTGCTACTTACCAGAGGGTTTTAGAGCTAGAAATAGCAAGTTAAAATAAGGCTAGTCCGT
BSX_gene_8348_picr_16_17406730_1	TTTCTTGGCTTTATATATCTTGTGGAAAGGACGAAACACCGCGCAGCATGCAGAGCTGCCGGTTTTAGAGCTAGAAATAGCAAGTTAAAATAAGGCTAGTCCGT
BSX_gene_8348_picr_16_17406870_-1	TTTCTTGGCTTTATATATCTTGTGGAAAGGACGAAACACCGTGCCAACCTGAGTCTCGGAGGTTTTAGAGCTAGAAATAGCAAGTTAAAATAAGGCTAGTCCGT
BSX_gene_8348_picr_16_17407892_1	TTTCTTGGCTTTATATATCTTGTGGAAAGGACGAAACACCGAAACGTGGTTCCAGAACAGGGTTTTAGAGCTAGAAATAGCAAGTTAAAATAAGGCTAGTCCGT
USP1_gene_19293_picr_42_13559521_-1	TTTCTTGGCTTTATATATCTTGTGGAAAGGACGAAACACCGAGATTATTCAATCCCACAAAGTTTTAGAGCTAGAAATAGCAAGTTAAAATAAGGCTAGTCCGT
USP1_gene_19293_picr_42_13560192_1	TTTCTTGGCTTTATATATCTTGTGGAAAGGACGAAACACCGTGACTCTAATCAGAAAGATAGTTTTAGAGCTAGAAATAGCAAGTTAAAATAAGGCTAGTCCGT
USP1_gene_19293_picr_42_13560977_-1	TTTCTTGGCTTTATATATCTTGTGGAAAGGACGAAACACCGAGTGTGTTAAGCAGTCGTCTGTTTTAGAGCTAGAAATAGCAAGTTAAAATAAGGCTAGTCCGT
USP1_gene_19293_picr_42_13560992_1	TTTCTTGGCTTTATATATCTTGTGGAAAGGACGAAACACCGGACGACTGCTTAACACACTCGTTTTAGAGCTAGAAATAGCAAGTTAAAATAAGGCTAGTCCGT
USP1_gene_19293_picr_42_13562550_1	TTTCTTGGCTTTATATATCTTGTGGAAAGGACGAAACACCGATATCTACAGCATGATGCACGTTTTAGAGCTAGAAATAGCAAGTTAAAATAAGGCTAGTCCGT
USP3_gene_5712_picr_13_29185368_-1	TTTCTTGGCTTTATATATCTTGTGGAAAGGACGAAACACCGAAGTGTTGCCCAAATTCCGAGTTTTAGAGCTAGAAATAGCAAGTTAAAATAAGGCTAGTCCGT
USP3_gene_5712_picr_13_29187026_1	TTTCTTGGCTTTATATATCTTGTGGAAAGGACGAAACACCGATACCACACCAGGAGCCAAGGTTTTAGAGCTAGAAATAGCAAGTTAAAATAAGGCTAGTCCGT
USP3_gene_5712_picr_13_29189935_-1	TTTCTTGGCTTTATATATCTTGTGGAAAGGACGAAACACCGCTTCCAGACAACGTAGAACAGTTTTAGAGCTAGAAATAGCAAGTTAAAATAAGGCTAGTCCGT
USP3_gene_5712_picr_13_29197253_-1	TTTCTTGGCTTTATATATCTTGTGGAAAGGACGAAACACCGTCCTGCAGAATCGATGATCGGTTTTAGAGCTAGAAATAGCAAGTTAAAATAAGGCTAGTCCGT
USP3_gene_5712_picr_13_29200651_1	TTTCTTGGCTTTATATATCTTGTGGAAAGGACGAAACACCGGTTGTCACAGCAATATTCGGGTTTTAGAGCTAGAAATAGCAAGTTAAAATAAGGCTAGTCCGT
USP4_gene_23265_5_picr_59_9180649_1	TTTCTTGGCTTTATATATCTTGTGGAAAGGACGAAACACCGCAGCTGGGATATGTACAATGGTTTTAGAGCTAGAAATAGCAAGTTAAAATAAGGCTAGTCCGT
USP4_gene_23265_5_picr_59_9187099_1	TTTCTTGGCTTTATATATCTTGTGGAAAGGACGAAACACCGGCTAAATTGGTATGGCTGTGGTTTTAGAGCTAGAAATAGCAAGTTAAAATAAGGCTAGTCCGT
USP4_gene_23265_5_picr_59_9197318_-1	TTTCTTGGCTTTATATATCTTGTGGAAAGGACGAAACACCGACCGGAACTGTGCATCCCAGGTTTTAGAGCTAGAAATAGCAAGTTAAAATAAGGCTAGTCCGT
USP4_gene_23265_5_picr_59_9199614_1	TTTCTTGGCTTTATATATCTTGTGGAAAGGACGAAACACCGTCAACCGAGACAACCCTCTGGTTTTAGAGCTAGAAATAGCAAGTTAAAATAAGGCTAGTCCGT
USP4_gene_23265_5_picr_59_9207391_1	TTTCTTGGCTTTATATATCTTGTGGAAAGGACGAAACACCGTAAGCACAAGCTAACCCTCGGTTTTAGAGCTAGAAATAGCAAGTTAAAATAAGGCTAGTCCGT
USP4_gene_23265_9_picr_59_9189052_1	TTTCTTGGCTTTATATATCTTGTGGAAAGGACGAAACACCGTGTCAAGCACTGCAAAGTGGGTTTTAGAGCTAGAAATAGCAAGTTAAAATAAGGCTAGTCCGT
USP4_gene_23265_9_picr_59_9193258_1	TTTCTTGGCTTTATATATCTTGTGGAAAGGACGAAACACCGGTTCTTAGCAACCATCGAGAGTTTTAGAGCTAGAAATAGCAAGTTAAAATAAGGCTAGTCCGT
USP4_gene_23265_9_picr_59_9197341_1	TTTCTTGGCTTTATATATCTTGTGGAAAGGACGAAACACCGACAGTTCCGGTGTCAGCAGGGTTTTAGAGCTAGAAATAGCAAGTTAAAATAAGGCTAGTCCGT
USP4_gene_23265_9_picr_59_9199665_1	TTTCTTGGCTTTATATATCTTGTGGAAAGGACGAAACACCGCAGAGCTCATCAAACAGATGGTTTTAGAGCTAGAAATAGCAAGTTAAAATAAGGCTAGTCCGT
USP4_gene_23265_9_picr_59_9207395_-1	TTTCTTGGCTTTATATATCTTGTGGAAAGGACGAAACACCGCAGCCTGATACAAAGCCTCGGTTTTAGAGCTAGAAATAGCAAGTTAAAATAAGGCTAGTCCGT
USP5_gene_384_picr_0_22449457_-1	TTTCTTGGCTTTATATATCTTGTGGAAAGGACGAAACACCGGTACTATACAGGGAATAGTGGTTTTAGAGCTAGAAATAGCAAGTTAAAATAAGGCTAGTCCGT
USP5_gene_384_picr_0_22449272_-1	TTTCTTGGCTTTATATATCTTGTGGAAAGGACGAAACACCGACCAGGCCCTGAAACCACTGGTTTTAGAGCTAGAAATAGCAAGTTAAAATAAGGCTAGTCCGT
USP5_gene_384_picr_0_22449139_-1	TTTCTTGGCTTTATATATCTTGTGGAAAGGACGAAACACCGCATCTCTGAGTCTATGCCAGGTTTTAGAGCTAGAAATAGCAAGTTAAAATAAGGCTAGTCCGT
USP5_gene_384_picr_0_22449124_-1	TTTCTTGGCTTTATATATCTTGTGGAAAGGACGAAACACCGGCCAGTGGGACCTAAAGACCGTTTTAGAGCTAGAAATAGCAAGTTAAAATAAGGCTAGTCCGT
USP5_gene_384_picr_0_22449034_-1	TTTCTTGGCTTTATATATCTTGTGGAAAGGACGAAACACCGCTATGTCTGCCATAACAAGAGTTTTAGAGCTAGAAATAGCAAGTTAAAATAAGGCTAGTCCGT
USP5_gene_4020_picr_117_476278_-1	TTTCTTGGCTTTATATATCTTGTGGAAAGGACGAAACACCGCACCTCGTAAGAAGCCCACCGTTTTAGAGCTAGAAATAGCAAGTTAAAATAAGGCTAGTCCGT
USP5_gene_4020_picr_117_475762_1	TTTCTTGGCTTTATATATCTTGTGGAAAGGACGAAACACCGAGGCGTGCTTAGACACCTGAGTTTTAGAGCTAGAAATAGCAAGTTAAAATAAGGCTAGTCCGT
USP5_gene_4020_picr_117_474633_-1	TTTCTTGGCTTTATATATCTTGTGGAAAGGACGAAACACCGAGACGTGTACTCATATGACGGTTTTAGAGCTAGAAATAGCAAGTTAAAATAAGGCTAGTCCGT
USP5_gene_4020_picr_117_473647_-1	TTTCTTGGCTTTATATATCTTGTGGAAAGGACGAAACACCGACACGGGCATCCGGAACCTGGTTTTAGAGCTAGAAATAGCAAGTTAAAATAAGGCTAGTCCGT
USP5_gene_4020_picr_117_472380_1	TTTCTTGGCTTTATATATCTTGTGGAAAGGACGAAACACCGGAGCGCCTTGAACATTCGAGGTTTTAGAGCTAGAAATAGCAAGTTAAAATAAGGCTAGTCCGT
USP7_gene_2445_picr_101_1779469_1	TTTCTTGGCTTTATATATCTTGTGGAAAGGACGAAACACCGTGACAACAAATATGACGCTGGTTTTAGAGCTAGAAATAGCAAGTTAAAATAAGGCTAGTCCGT
USP7_gene_2445_picr_101_1783457_1	TTTCTTGGCTTTATATATCTTGTGGAAAGGACGAAACACCGTAATCATGGTGGACATTACGGTTTTAGAGCTAGAAATAGCAAGTTAAAATAAGGCTAGTCCGT
USP7_gene_2445_picr_101_1784230_1	TTTCTTGGCTTTATATATCTTGTGGAAAGGACGAAACACCGGCTATTGAGCACAATTATGGGTTTTAGAGCTAGAAATAGCAAGTTAAAATAAGGCTAGTCCGT
USP7_gene_2445_picr_101_1784984_1	TTTCTTGGCTTTATATATCTTGTGGAAAGGACGAAACACCGGTGCCTTCAGATAGTCGCAGGTTTTAGAGCTAGAAATAGCAAGTTAAAATAAGGCTAGTCCGT
USP7_gene_2445_picr_101_1787712_-1	TTTCTTGGCTTTATATATCTTGTGGAAAGGACGAAACACCGCGCCATCCATCAGCTCATCGGTTTTAGAGCTAGAAATAGCAAGTTAAAATAAGGCTAGTCCGT
SOX8_gene_18824_picr_40_2156825_1	TTTCTTGGCTTTATATATCTTGTGGAAAGGACGAAACACCGGCACCTGTGACACGGCATCAGTTTTAGAGCTAGAAATAGCAAGTTAAAATAAGGCTAGTCCGT
SOX8_gene_18824_picr_40_2156624_1	TTTCTTGGCTTTATATATCTTGTGGAAAGGACGAAACACCGCTCACCGCCACAGCTTGCCCGTTTTAGAGCTAGAAATAGCAAGTTAAAATAAGGCTAGTCCGT
SOX8_gene_18824_picr_40_2155248_1	TTTCTTGGCTTTATATATCTTGTGGAAAGGACGAAACACCGTGTACATGGGACCACCAGGGGTTTTAGAGCTAGAAATAGCAAGTTAAAATAAGGCTAGTCCGT
SOX8_gene_18824_picr_40_2154378_-1	TTTCTTGGCTTTATATATCTTGTGGAAAGGACGAAACACCGGAACATCGACTTCAGCAATGGTTTTAGAGCTAGAAATAGCAAGTTAAAATAAGGCTAGTCCGT
SOX8_gene_18824_picr_40_2154111_-1	TTTCTTGGCTTTATATATCTTGTGGAAAGGACGAAACACCGCCTTCGGCCACATATCAAGAGTTTTAGAGCTAGAAATAGCAAGTTAAAATAAGGCTAGTCCGT
MRM1_gene_27310_picr_8_7597276_1	TTTCTTGGCTTTATATATCTTGTGGAAAGGACGAAACACCGGCACCAGGGCGTCTGCATGGGTTTTAGAGCTAGAAATAGCAAGTTAAAATAAGGCTAGTCCGT
MRM1_gene_27310_picr_8_7597427_-1	TTTCTTGGCTTTATATATCTTGTGGAAAGGACGAAACACCGTGATGACTCTGTCTACTCCGGTTTTAGAGCTAGAAATAGCAAGTTAAAATAAGGCTAGTCCGT
MRM1_gene_27310_picr_8_7600383_-1	TTTCTTGGCTTTATATATCTTGTGGAAAGGACGAAACACCGCACCACGAGCCAGCCCTGCTGTTTTAGAGCTAGAAATAGCAAGTTAAAATAAGGCTAGTCCGT
MRM1_gene_27310_picr_8_7600625_1	TTTCTTGGCTTTATATATCTTGTGGAAAGGACGAAACACCGGGGCTCTGGTCTATCCCAGGGTTTTAGAGCTAGAAATAGCAAGTTAAAATAAGGCTAGTCCGT
MRM1_gene_27310_picr_8_7600687_-1	TTTCTTGGCTTTATATATCTTGTGGAAAGGACGAAACACCGTTCAAGGACTCAAGACCAGGGTTTTAGAGCTAGAAATAGCAAGTTAAAATAAGGCTAGTCCGT
GOLGA3_gene_29174_1_picr_89_2631460_1	TTTCTTGGCTTTATATATCTTGTGGAAAGGACGAAACACCGGAACCAGGAAGTCAACGGAGGTTTTAGAGCTAGAAATAGCAAGTTAAAATAAGGCTAGTCCGT
GOLGA3_gene_29174_1_picr_89_2638763_1	TTTCTTGGCTTTATATATCTTGTGGAAAGGACGAAACACCGAACTCAGCATAGATCCATCAGTTTTAGAGCTAGAAATAGCAAGTTAAAATAAGGCTAGTCCGT
GOLGA3_gene_29174_1_picr_89_2641279_1	TTTCTTGGCTTTATATATCTTGTGGAAAGGACGAAACACCGGATTAAGGAGGCGAAGACAAGTTTTAGAGCTAGAAATAGCAAGTTAAAATAAGGCTAGTCCGT
GOLGA3_gene_29174_1_picr_89_2641905_1	TTTCTTGGCTTTATATATCTTGTGGAAAGGACGAAACACCGGTTACGATGAGCTACAAGCAGTTTTAGAGCTAGAAATAGCAAGTTAAAATAAGGCTAGTCCGT
GOLGA3_gene_29174_1_picr_89_2645176_-1	TTTCTTGGCTTTATATATCTTGTGGAAAGGACGAAACACCGTGCCATCTGTTGGTGAACCAGTTTTAGAGCTAGAAATAGCAAGTTAAAATAAGGCTAGTCCGT
RNF38_gene_23538_picr_6_15615141_1	TTTCTTGGCTTTATATATCTTGTGGAAAGGACGAAACACCGCCTCACCACCAATGCGACCAGTTTTAGAGCTAGAAATAGCAAGTTAAAATAAGGCTAGTCCGT
RNF38_gene_23538_picr_6_15618068_-1	TTTCTTGGCTTTATATATCTTGTGGAAAGGACGAAACACCGGCAGCTGGATGTAACAGACGGTTTTAGAGCTAGAAATAGCAAGTTAAAATAAGGCTAGTCCGT
RNF38_gene_23538_picr_6_15622024_1	TTTCTTGGCTTTATATATCTTGTGGAAAGGACGAAACACCGCTCCTACACGGTAACCACAGGTTTTAGAGCTAGAAATAGCAAGTTAAAATAAGGCTAGTCCGT
RNF38_gene_23538_picr_6_15625056_-1	TTTCTTGGCTTTATATATCTTGTGGAAAGGACGAAACACCGGCAGACGGAGGTAATGCTGGGTTTTAGAGCTAGAAATAGCAAGTTAAAATAAGGCTAGTCCGT
RNF38_gene_23538_picr_6_15625931_-1	TTTCTTGGCTTTATATATCTTGTGGAAAGGACGAAACACCGAGTCTCCGAGGCATAAATGGGTTTTAGAGCTAGAAATAGCAAGTTAAAATAAGGCTAGTCCGT
RNF39_gene_5971_5_picr_132_444078_1	TTTCTTGGCTTTATATATCTTGTGGAAAGGACGAAACACCGTTGGACCTTAGGCTGCGTCGGTTTTAGAGCTAGAAATAGCAAGTTAAAATAAGGCTAGTCCGT
RNF39_gene_5971_5_picr_132_442145_-1	TTTCTTGGCTTTATATATCTTGTGGAAAGGACGAAACACCGTCTGCCCATACCAGGATATGGTTTTAGAGCTAGAAATAGCAAGTTAAAATAAGGCTAGTCCGT
RNF39_gene_5971_5_picr_132_441855_-1	TTTCTTGGCTTTATATATCTTGTGGAAAGGACGAAACACCGGCTACCTGAAGATTACCCTGGTTTTAGAGCTAGAAATAGCAAGTTAAAATAAGGCTAGTCCGT
RNF39_gene_5971_5_picr_132_440541_1	TTTCTTGGCTTTATATATCTTGTGGAAAGGACGAAACACCGCAGAGGAGATGAGCAGACCAGTTTTAGAGCTAGAAATAGCAAGTTAAAATAAGGCTAGTCCGT
RNF39_gene_5971_5_picr_132_440356_1	TTTCTTGGCTTTATATATCTTGTGGAAAGGACGAAACACCGTCCTGCATCCTCATTCTCCGGTTTTAGAGCTAGAAATAGCAAGTTAAAATAAGGCTAGTCCGT
RNF34_gene_21858_1_picr_53_6810074_1	TTTCTTGGCTTTATATATCTTGTGGAAAGGACGAAACACCGGAACTTGGTGTAAATCTGAAGTTTTAGAGCTAGAAATAGCAAGTTAAAATAAGGCTAGTCCGT
RNF34_gene_21858_1_picr_53_6806748_1	TTTCTTGGCTTTATATATCTTGTGGAAAGGACGAAACACCGTTCTTGTGAAACTGAGCAAAGTTTTAGAGCTAGAAATAGCAAGTTAAAATAAGGCTAGTCCGT
RNF34_gene_21858_1_picr_53_6806642_1	TTTCTTGGCTTTATATATCTTGTGGAAAGGACGAAACACCGTGAGGAGGAGATACTGCCGTGTTTTAGAGCTAGAAATAGCAAGTTAAAATAAGGCTAGTCCGT
RNF34_gene_21858_1_picr_53_6806436_1	TTTCTTGGCTTTATATATCTTGTGGAAAGGACGAAACACCGCATGAGCTCTCCCTGGAAGGGTTTTAGAGCTAGAAATAGCAAGTTAAAATAAGGCTAGTCCGT
RNF34_gene_21858_1_picr_53_6801564_1	TTTCTTGGCTTTATATATCTTGTGGAAAGGACGAAACACCGGCTTGACAGGTCAGACAGCGGTTTTAGAGCTAGAAATAGCAAGTTAAAATAAGGCTAGTCCGT
RNF32_gene_7062_1_picr_143_474941_1	TTTCTTGGCTTTATATATCTTGTGGAAAGGACGAAACACCGGGCTTACCTAAAGTTAGTGGGTTTTAGAGCTAGAAATAGCAAGTTAAAATAAGGCTAGTCCGT
RNF32_gene_7062_1_picr_143_470436_1	TTTCTTGGCTTTATATATCTTGTGGAAAGGACGAAACACCGTCCCATTCGTCTGACGACAGGTTTTAGAGCTAGAAATAGCAAGTTAAAATAAGGCTAGTCCGT
RNF32_gene_7062_1_picr_143_467230_-1	TTTCTTGGCTTTATATATCTTGTGGAAAGGACGAAACACCGCTGCTCACACGTGTTCCACAGTTTTAGAGCTAGAAATAGCAAGTTAAAATAAGGCTAGTCCGT
RNF32_gene_7062_1_picr_143_466646_-1	TTTCTTGGCTTTATATATCTTGTGGAAAGGACGAAACACCGAAACCAGAGTGATACATGATGTTTTAGAGCTAGAAATAGCAAGTTAAAATAAGGCTAGTCCGT
RNF32_gene_7062_1_picr_143_440356_-1	TTTCTTGGCTTTATATATCTTGTGGAAAGGACGAAACACCGGTGTGGCCATGAGATGACTGGTTTTAGAGCTAGAAATAGCAAGTTAAAATAAGGCTAGTCCGT
RNF32_gene_7062_3_picr_143_470445_1	TTTCTTGGCTTTATATATCTTGTGGAAAGGACGAAACACCGTCTGACGACAGCGGCAATGGGTTTTAGAGCTAGAAATAGCAAGTTAAAATAAGGCTAGTCCGT
RNF32_gene_7062_3_picr_143_466654_1	TTTCTTGGCTTTATATATCTTGTGGAAAGGACGAAACACCGGGACCCATCATGTATCACTCGTTTTAGAGCTAGAAATAGCAAGTTAAAATAAGGCTAGTCCGT
RNF32_gene_7062_3_picr_143_466226_1	TTTCTTGGCTTTATATATCTTGTGGAAAGGACGAAACACCGAACGATGAACCCTCTCCAGTGTTTTAGAGCTAGAAATAGCAAGTTAAAATAAGGCTAGTCCGT
RNF32_gene_7062_3_picr_143_440472_1	TTTCTTGGCTTTATATATCTTGTGGAAAGGACGAAACACCGTGTATGAGCACAGGATTCGGGTTTTAGAGCTAGAAATAGCAAGTTAAAATAAGGCTAGTCCGT
RNF32_gene_7062_3_picr_143_439682_1	TTTCTTGGCTTTATATATCTTGTGGAAAGGACGAAACACCGTGGAACACTCATAGATCTCCGTTTTAGAGCTAGAAATAGCAAGTTAAAATAAGGCTAGTCCGT
RNF31_gene_12904_1_picr_23_22998386_-1	TTTCTTGGCTTTATATATCTTGTGGAAAGGACGAAACACCGGCGGTTGTATGGCTATACCGGTTTTAGAGCTAGAAATAGCAAGTTAAAATAAGGCTAGTCCGT
RNF31_gene_12904_1_picr_23_22997112_1	TTTCTTGGCTTTATATATCTTGTGGAAAGGACGAAACACCGCGAAGGTGATGAGCACGGGAGTTTTAGAGCTAGAAATAGCAAGTTAAAATAAGGCTAGTCCGT
RNF31_gene_12904_1_picr_23_22996427_-1	TTTCTTGGCTTTATATATCTTGTGGAAAGGACGAAACACCGGCAACATGTAGTCAGCCCAGGTTTTAGAGCTAGAAATAGCAAGTTAAAATAAGGCTAGTCCGT
RNF31_gene_12904_1_picr_23_22995812_-1	TTTCTTGGCTTTATATATCTTGTGGAAAGGACGAAACACCGAGCACCGCCAAGATAAGATGGTTTTAGAGCTAGAAATAGCAAGTTAAAATAAGGCTAGTCCGT
RNF31_gene_12904_1_picr_23_22994483_1	TTTCTTGGCTTTATATATCTTGTGGAAAGGACGAAACACCGGAAGGACTTACCCGGTTGCGGTTTTAGAGCTAGAAATAGCAAGTTAAAATAAGGCTAGTCCGT
CEBPB_gene_22675_2_picr_57_5935460_-1	TTTCTTGGCTTTATATATCTTGTGGAAAGGACGAAACACCGCCTGGCCTACGGGGCCAAGGGTTTTAGAGCTAGAAATAGCAAGTTAAAATAAGGCTAGTCCGT
CEBPB_gene_22675_2_picr_57_5935298_1	TTTCTTGGCTTTATATATCTTGTGGAAAGGACGAAACACCGGTAGTCGTCGGCGAAGAGGTGTTTTAGAGCTAGAAATAGCAAGTTAAAATAAGGCTAGTCCGT
CEBPB_gene_22675_2_picr_57_5935033_1	TTTCTTGGCTTTATATATCTTGTGGAAAGGACGAAACACCGCGGGCTGGACGACGACGACGGTTTTAGAGCTAGAAATAGCAAGTTAAAATAAGGCTAGTCCGT
CEBPB_gene_22675_2_picr_57_5934893_-1	TTTCTTGGCTTTATATATCTTGTGGAAAGGACGAAACACCGTGAGCGACGAGTACAAGATGGTTTTAGAGCTAGAAATAGCAAGTTAAAATAAGGCTAGTCCGT
CEBPB_gene_22675_2_picr_57_5934871_-1	TTTCTTGGCTTTATATATCTTGTGGAAAGGACGAAACACCGGCGCGAGCGCAACAACATCGGTTTTAGAGCTAGAAATAGCAAGTTAAAATAAGGCTAGTCCGT
CEBPA_gene_4122_picr_118_1021045_1	TTTCTTGGCTTTATATATCTTGTGGAAAGGACGAAACACCGAGTTCGCCGAGGAGGAGCGAGTTTTAGAGCTAGAAATAGCAAGTTAAAATAAGGCTAGTCCGT
CEBPA_gene_4122_picr_118_1095680_1	TTTCTTGGCTTTATATATCTTGTGGAAAGGACGAAACACCGCAGTTCCAGATCGCGCACTGGTTTTAGAGCTAGAAATAGCAAGTTAAAATAAGGCTAGTCCGT
CEBPA_gene_4122_picr_118_1095889_1	TTTCTTGGCTTTATATATCTTGTGGAAAGGACGAAACACCGGGGCAAGGCCAAGAAGTCGGGTTTTAGAGCTAGAAATAGCAAGTTAAAATAAGGCTAGTCCGT
CEBPA_gene_4122_picr_118_1095940_1	TTTCTTGGCTTTATATATCTTGTGGAAAGGACGAAACACCGGCGGGAACGCAACAACATCGGTTTTAGAGCTAGAAATAGCAAGTTAAAATAAGGCTAGTCCGT
CEBPA_gene_4122_picr_118_1095979_1	TTTCTTGGCTTTATATATCTTGTGGAAAGGACGAAACACCGCAAAGCCAAGCAGCGCAACGGTTTTAGAGCTAGAAATAGCAAGTTAAAATAAGGCTAGTCCGT
CEBPE_gene_12930_3_picr_23_23869872_-1	TTTCTTGGCTTTATATATCTTGTGGAAAGGACGAAACACCGGTGCTGGCTTCATGGCAAAGGTTTTAGAGCTAGAAATAGCAAGTTAAAATAAGGCTAGTCCGT
CEBPE_gene_12930_3_picr_23_23869956_-1	TTTCTTGGCTTTATATATCTTGTGGAAAGGACGAAACACCGAGGGATAAGCAAATGGCCGAGTTTTAGAGCTAGAAATAGCAAGTTAAAATAAGGCTAGTCCGT
CEBPE_gene_12930_3_picr_23_23870122_-1	TTTCTTGGCTTTATATATCTTGTGGAAAGGACGAAACACCGTGTGCCACTTGGTACTGCAGGTTTTAGAGCTAGAAATAGCAAGTTAAAATAAGGCTAGTCCGT
CEBPE_gene_12930_3_picr_23_23870197_-1	TTTCTTGGCTTTATATATCTTGTGGAAAGGACGAAACACCGCTTACCTTGAGGACGCGTAGGTTTTAGAGCTAGAAATAGCAAGTTAAAATAAGGCTAGTCCGT
CEBPE_gene_12930_3_picr_23_23870928_1	TTTCTTGGCTTTATATATCTTGTGGAAAGGACGAAACACCGAGTACGCAAGAGCCGGGACAGTTTTAGAGCTAGAAATAGCAAGTTAAAATAAGGCTAGTCCGT
CEBPD_gene_21109_picr_50_976239_1	TTTCTTGGCTTTATATATCTTGTGGAAAGGACGAAACACCGGCTGTCCAGGCTGAAAAGCGGTTTTAGAGCTAGAAATAGCAAGTTAAAATAAGGCTAGTCCGT
CEBPD_gene_21109_picr_50_976016_1	TTTCTTGGCTTTATATATCTTGTGGAAAGGACGAAACACCGGGTCGGCGAAGAGCTCGTCGGTTTTAGAGCTAGAAATAGCAAGTTAAAATAAGGCTAGTCCGT
CEBPD_gene_21109_picr_50_975981_-1	TTTCTTGGCTTTATATATCTTGTGGAAAGGACGAAACACCGCTTCAACAGCAACCACAAGGGTTTTAGAGCTAGAAATAGCAAGTTAAAATAAGGCTAGTCCGT
CEBPD_gene_21109_picr_50_975925_1	TTTCTTGGCTTTATATATCTTGTGGAAAGGACGAAACACCGACGACCGAACCGGAGCCTGGGTTTTAGAGCTAGAAATAGCAAGTTAAAATAAGGCTAGTCCGT
CEBPD_gene_21109_picr_50_975807_-1	TTTCTTGGCTTTATATATCTTGTGGAAAGGACGAAACACCGGCAGACCGTGGTGAGCCTGGGTTTTAGAGCTAGAAATAGCAAGTTAAAATAAGGCTAGTCCGT
ZNF729_gene_15597_18_picr_30_14595772_-1	TTTCTTGGCTTTATATATCTTGTGGAAAGGACGAAACACCGTGGTGACTCTTAAGGAACGAGTTTTAGAGCTAGAAATAGCAAGTTAAAATAAGGCTAGTCCGT
ZNF729_gene_15597_18_picr_30_14595966_1	TTTCTTGGCTTTATATATCTTGTGGAAAGGACGAAACACCGGCAGAGAAAACCTACAAGTGGTTTTAGAGCTAGAAATAGCAAGTTAAAATAAGGCTAGTCCGT
ZNF729_gene_15597_18_picr_30_14596083_-1	TTTCTTGGCTTTATATATCTTGTGGAAAGGACGAAACACCGGTTCTTGAAGGATTGAAAAGGTTTTAGAGCTAGAAATAGCAAGTTAAAATAAGGCTAGTCCGT
ZNF729_gene_15597_18_picr_30_14596352_1	TTTCTTGGCTTTATATATCTTGTGGAAAGGACGAAACACCGCGTAAGCCTTAAGAACCACAGTTTTAGAGCTAGAAATAGCAAGTTAAAATAAGGCTAGTCCGT
ZNF729_gene_15597_18_picr_30_14596422_-1	TTTCTTGGCTTTATATATCTTGTGGAAAGGACGAAACACCGTGTCCTCAATGAGCAGAGCAGTTTTAGAGCTAGAAATAGCAAGTTAAAATAAGGCTAGTCCGT
ZNF728_gene_15591_picr_30_14347034_1	TTTCTTGGCTTTATATATCTTGTGGAAAGGACGAAACACCGGCTTGTCTCTTCGTATCTGAGTTTTAGAGCTAGAAATAGCAAGTTAAAATAAGGCTAGTCCGT
ZNF728_gene_15591_picr_30_14346170_-1	TTTCTTGGCTTTATATATCTTGTGGAAAGGACGAAACACCGCACTCCACAGGCAAAGAGAGGTTTTAGAGCTAGAAATAGCAAGTTAAAATAAGGCTAGTCCGT
ZNF728_gene_15591_picr_30_14345985_1	TTTCTTGGCTTTATATATCTTGTGGAAAGGACGAAACACCGCAGTAGTGATGGACAACTGAGTTTTAGAGCTAGAAATAGCAAGTTAAAATAAGGCTAGTCCGT
ZNF728_gene_15591_picr_30_14345642_-1	TTTCTTGGCTTTATATATCTTGTGGAAAGGACGAAACACCGAAGGCCTTCAATAGTACATAGTTTTAGAGCTAGAAATAGCAAGTTAAAATAAGGCTAGTCCGT
ZNF728_gene_15591_picr_30_14345470_1	TTTCTTGGCTTTATATATCTTGTGGAAAGGACGAAACACCGTTGTGTACAGAAAGTCCCGAGTTTTAGAGCTAGAAATAGCAAGTTAAAATAAGGCTAGTCCGT
ZNF728_gene_15592_picr_30_14379277_-1	TTTCTTGGCTTTATATATCTTGTGGAAAGGACGAAACACCGGCCCAGGGATCACAGCTCCAGTTTTAGAGCTAGAAATAGCAAGTTAAAATAAGGCTAGTCCGT
ZNF728_gene_15592_picr_30_14366586_1	TTTCTTGGCTTTATATATCTTGTGGAAAGGACGAAACACCGTGTACAGATTCCACTGATCCGTTTTAGAGCTAGAAATAGCAAGTTAAAATAAGGCTAGTCCGT
ZNF728_gene_15592_picr_30_14365620_-1	TTTCTTGGCTTTATATATCTTGTGGAAAGGACGAAACACCGTCTAATGACATGAAGAGGCAGTTTTAGAGCTAGAAATAGCAAGTTAAAATAAGGCTAGTCCGT
ZNF728_gene_15592_picr_30_14364516_-1	TTTCTTGGCTTTATATATCTTGTGGAAAGGACGAAACACCGAAACCACTCTACAAAGAATGGTTTTAGAGCTAGAAATAGCAAGTTAAAATAAGGCTAGTCCGT
ZNF728_gene_15592_picr_30_14364499_1	TTTCTTGGCTTTATATATCTTGTGGAAAGGACGAAACACCGGGGTTGTGAGTTCCAAGGGAGTTTTAGAGCTAGAAATAGCAAGTTAAAATAAGGCTAGTCCGT
ZNF728_gene_15593_2_picr_30_14411033_1	TTTCTTGGCTTTATATATCTTGTGGAAAGGACGAAACACCGACAGCATCTACCTTGCAAACGTTTTAGAGCTAGAAATAGCAAGTTAAAATAAGGCTAGTCCGT
ZNF728_gene_15593_2_picr_30_14412114_-1	TTTCTTGGCTTTATATATCTTGTGGAAAGGACGAAACACCGGGGTTGTGAGTTCAAAGGAAGTTTTAGAGCTAGAAATAGCAAGTTAAAATAAGGCTAGTCCGT
ZNF728_gene_15593_2_picr_30_14412370_-1	TTTCTTGGCTTTATATATCTTGTGGAAAGGACGAAACACCGTATAAAGTAATGATGCAGCAGTTTTAGAGCTAGAAATAGCAAGTTAAAATAAGGCTAGTCCGT
ZNF728_gene_15593_2_picr_30_14412473_1	TTTCTTGGCTTTATATATCTTGTGGAAAGGACGAAACACCGAATCACGACTTACTGAACACGTTTTAGAGCTAGAAATAGCAAGTTAAAATAAGGCTAGTCCGT
ZNF728_gene_15593_2_picr_30_14412644_1	TTTCTTGGCTTTATATATCTTGTGGAAAGGACGAAACACCGCACGACTATCTATACACATGGTTTTAGAGCTAGAAATAGCAAGTTAAAATAAGGCTAGTCCGT
ZNF728_gene_15597_1_picr_30_14428900_-1	TTTCTTGGCTTTATATATCTTGTGGAAAGGACGAAACACCGAAGCAATGATGGAGCACTGAGTTTTAGAGCTAGAAATAGCAAGTTAAAATAAGGCTAGTCCGT
ZNF728_gene_15597_1_picr_30_14536478_-1	TTTCTTGGCTTTATATATCTTGTGGAAAGGACGAAACACCGGATGTTGCTTAAGTAACGAAGTTTTAGAGCTAGAAATAGCAAGTTAAAATAAGGCTAGTCCGT
ZNF728_gene_15597_1_picr_30_14536720_-1	TTTCTTGGCTTTATATATCTTGTGGAAAGGACGAAACACCGAAAGTATGTAGATCTCCGGAGTTTTAGAGCTAGAAATAGCAAGTTAAAATAAGGCTAGTCCGT
ZNF728_gene_15597_1_picr_30_14536948_1	TTTCTTGGCTTTATATATCTTGTGGAAAGGACGAAACACCGAGTGAAGCTCTACAGTTGTGGTTTTAGAGCTAGAAATAGCAAGTTAAAATAAGGCTAGTCCGT
ZNF728_gene_15597_1_picr_30_14537200_1	TTTCTTGGCTTTATATATCTTGTGGAAAGGACGAAACACCGAGTGAAGCTCTACAATTGTGGTTTTAGAGCTAGAAATAGCAAGTTAAAATAAGGCTAGTCCGT
ZNF728_gene_15597_10_picr_30_14509315_1	TTTCTTGGCTTTATATATCTTGTGGAAAGGACGAAACACCGGATGCTGCCACCATGCACCCGTTTTAGAGCTAGAAATAGCAAGTTAAAATAAGGCTAGTCCGT
ZNF728_gene_15597_10_picr_30_14511048_1	TTTCTTGGCTTTATATATCTTGTGGAAAGGACGAAACACCGAATGTGGCAAAGCCTGTGATGTTTTAGAGCTAGAAATAGCAAGTTAAAATAAGGCTAGTCCGT
ZNF728_gene_15597_10_picr_30_14511454_1	TTTCTTGGCTTTATATATCTTGTGGAAAGGACGAAACACCGTAAGATTGAAGTATGTAGTGGTTTTAGAGCTAGAAATAGCAAGTTAAAATAAGGCTAGTCCGT
ZNF728_gene_15597_10_picr_30_14511723_-1	TTTCTTGGCTTTATATATCTTGTGGAAAGGACGAAACACCGTGGATCAGGGAGAGATGACTGTTTTAGAGCTAGAAATAGCAAGTTAAAATAAGGCTAGTCCGT
ZNF728_gene_15597_10_picr_30_14512065_-1	TTTCTTGGCTTTATATATCTTGTGGAAAGGACGAAACACCGTGGTGTTCCTTAAGAACTGAGTTTTAGAGCTAGAAATAGCAAGTTAAAATAAGGCTAGTCCGT
ZNF728_gene_15597_11_picr_30_14528942_-1	TTTCTTGGCTTTATATATCTTGTGGAAAGGACGAAACACCGCCATGTCAGAGATCCGACCGGTTTTAGAGCTAGAAATAGCAAGTTAAAATAAGGCTAGTCCGT
ZNF728_gene_15597_11_picr_30_14533738_-1	TTTCTTGGCTTTATATATCTTGTGGAAAGGACGAAACACCGAGTCCTCACCAAGGAACACGGTTTTAGAGCTAGAAATAGCAAGTTAAAATAAGGCTAGTCCGT
ZNF728_gene_15597_11_picr_30_14534337_1	TTTCTTGGCTTTATATATCTTGTGGAAAGGACGAAACACCGGCAGCTACGGCTATGCACCCGTTTTAGAGCTAGAAATAGCAAGTTAAAATAAGGCTAGTCCGT
ZNF728_gene_15597_11_picr_30_14536479_-1	TTTCTTGGCTTTATATATCTTGTGGAAAGGACGAAACACCGTGATGTTGCTTAAGTAACGAGTTTTAGAGCTAGAAATAGCAAGTTAAAATAAGGCTAGTCCGT
ZNF728_gene_15597_11_picr_30_14536703_1	TTTCTTGGCTTTATATATCTTGTGGAAAGGACGAAACACCGCCGTACCGTTGTGAAGAATGGTTTTAGAGCTAGAAATAGCAAGTTAAAATAAGGCTAGTCCGT
ZNF728_gene_15597_3_picr_30_14439950_-1	TTTCTTGGCTTTATATATCTTGTGGAAAGGACGAAACACCGAAGTAATGACGGAATACAGAGTTTTAGAGCTAGAAATAGCAAGTTAAAATAAGGCTAGTCCGT
ZNF728_gene_15597_3_picr_30_14440118_-1	TTTCTTGGCTTTATATATCTTGTGGAAAGGACGAAACACCGCAGTAGTGATGGACAATTGAGTTTTAGAGCTAGAAATAGCAAGTTAAAATAAGGCTAGTCCGT
ZNF728_gene_15597_3_picr_30_14440297_-1	TTTCTTGGCTTTATATATCTTGTGGAAAGGACGAAACACCGTTGTGTACAGAAAGACTTGAGTTTTAGAGCTAGAAATAGCAAGTTAAAATAAGGCTAGTCCGT
ZNF728_gene_15597_3_picr_30_14440454_-1	TTTCTTGGCTTTATATATCTTGTGGAAAGGACGAAACACCGAAGTCCTGATGTACAATTGAGTTTTAGAGCTAGAAATAGCAAGTTAAAATAAGGCTAGTCCGT
ZNF728_gene_15597_3_picr_30_14440648_1	TTTCTTGGCTTTATATATCTTGTGGAAAGGACGAAACACCGCAGGACTGTCTGTACACAAGGTTTTAGAGCTAGAAATAGCAAGTTAAAATAAGGCTAGTCCGT
ZNF728_gene_15597_4_picr_30_14461597_1	TTTCTTGGCTTTATATATCTTGTGGAAAGGACGAAACACCGGCATCTGCCACCATGCAGCCGTTTTAGAGCTAGAAATAGCAAGTTAAAATAAGGCTAGTCCGT
ZNF728_gene_15597_4_picr_30_14462526_-1	TTTCTTGGCTTTATATATCTTGTGGAAAGGACGAAACACCGACGTGGTGAGTCCCAGTGAAGTTTTAGAGCTAGAAATAGCAAGTTAAAATAAGGCTAGTCCGT
ZNF728_gene_15597_4_picr_30_14462782_-1	TTTCTTGGCTTTATATATCTTGTGGAAAGGACGAAACACCGCAGAAAGCAATGACGGACAAGTTTTAGAGCTAGAAATAGCAAGTTAAAATAAGGCTAGTCCGT
ZNF728_gene_15597_4_picr_30_14463041_-1	TTTCTTGGCTTTATATATCTTGTGGAAAGGACGAAACACCGTTGTGCGCAGAAAGTAATGGGTTTTAGAGCTAGAAATAGCAAGTTAAAATAAGGCTAGTCCGT
ZNF728_gene_15597_4_picr_30_14463282_-1	TTTCTTGGCTTTATATATCTTGTGGAAAGGACGAAACACCGTAGGTATGACTTGGTAGAGAGTTTTAGAGCTAGAAATAGCAAGTTAAAATAAGGCTAGTCCGT
ZNF728_gene_15597_6_picr_30_14476960_-1	TTTCTTGGCTTTATATATCTTGTGGAAAGGACGAAACACCGTAGAAAGCACTGATGGAACAGTTTTAGAGCTAGAAATAGCAAGTTAAAATAAGGCTAGTCCGT
ZNF728_gene_15597_6_picr_30_14477044_-1	TTTCTTGGCTTTATATATCTTGTGGAAAGGACGAAACACCGCTGAAAGTAGTGATGGACCAGTTTTAGAGCTAGAAATAGCAAGTTAAAATAAGGCTAGTCCGT
ZNF728_gene_15597_6_picr_30_14477700_1	TTTCTTGGCTTTATATATCTTGTGGAAAGGACGAAACACCGCAATTGTGAAGTATGTGGTGGTTTTAGAGCTAGAAATAGCAAGTTAAAATAAGGCTAGTCCGT
ZNF728_gene_15597_6_picr_30_14477835_1	TTTCTTGGCTTTATATATCTTGTGGAAAGGACGAAACACCGGCACAAATTAACTCACAACGGTTTTAGAGCTAGAAATAGCAAGTTAAAATAAGGCTAGTCCGT
ZNF728_gene_15597_6_picr_30_14477987_1	TTTCTTGGCTTTATATATCTTGTGGAAAGGACGAAACACCGCTACAGCACGTTCTAAACACGTTTTAGAGCTAGAAATAGCAAGTTAAAATAAGGCTAGTCCGT
ZNF728_gene_15601_1_picr_30_14788398_-1	TTTCTTGGCTTTATATATCTTGTGGAAAGGACGAAACACCGTCATGCGACTGTGACATCAGGTTTTAGAGCTAGAAATAGCAAGTTAAAATAAGGCTAGTCCGT
ZNF728_gene_15601_1_picr_30_14788290_-1	TTTCTTGGCTTTATATATCTTGTGGAAAGGACGAAACACCGTGCTGCGTTCTCTGACTTGGGTTTTAGAGCTAGAAATAGCAAGTTAAAATAAGGCTAGTCCGT
ZNF728_gene_15601_1_picr_30_14774748_-1	TTTCTTGGCTTTATATATCTTGTGGAAAGGACGAAACACCGCACGCAAGAGAATTCATGCAGTTTTAGAGCTAGAAATAGCAAGTTAAAATAAGGCTAGTCCGT
ZNF728_gene_15601_1_picr_30_14774330_-1	TTTCTTGGCTTTATATATCTTGTGGAAAGGACGAAACACCGGAACCACAAGGCAATGCACAGTTTTAGAGCTAGAAATAGCAAGTTAAAATAAGGCTAGTCCGT
ZNF728_gene_15601_1_picr_30_14774109_1	TTTCTTGGCTTTATATATCTTGTGGAAAGGACGAAACACCGTCTTGAAGGTATGTAAAGGAGTTTTAGAGCTAGAAATAGCAAGTTAAAATAAGGCTAGTCCGT
ZNF728_gene_15601_3_picr_30_14816732_1	TTTCTTGGCTTTATATATCTTGTGGAAAGGACGAAACACCGTGCTCCAGAAATGTCACCAAGTTTTAGAGCTAGAAATAGCAAGTTAAAATAAGGCTAGTCCGT
ZNF728_gene_15601_3_picr_30_14779764_1	TTTCTTGGCTTTATATATCTTGTGGAAAGGACGAAACACCGCTACACACCTGGGTGCACGGGTTTTAGAGCTAGAAATAGCAAGTTAAAATAAGGCTAGTCCGT
ZNF728_gene_15601_3_picr_30_14774760_1	TTTCTTGGCTTTATATATCTTGTGGAAAGGACGAAACACCGCCTGCATGAATTCTCTTGCGGTTTTAGAGCTAGAAATAGCAAGTTAAAATAAGGCTAGTCCGT
ZNF728_gene_15601_3_picr_30_14774749_-1	TTTCTTGGCTTTATATATCTTGTGGAAAGGACGAAACACCGCCACGCAAGAGAATTCATGCGTTTTAGAGCTAGAAATAGCAAGTTAAAATAAGGCTAGTCCGT
ZNF728_gene_15601_3_picr_30_14774329_-1	TTTCTTGGCTTTATATATCTTGTGGAAAGGACGAAACACCGAACCACAAGGCAATGCACACGTTTTAGAGCTAGAAATAGCAAGTTAAAATAAGGCTAGTCCGT
ZNF728_gene_15601_5_picr_30_14803613_1	TTTCTTGGCTTTATATATCTTGTGGAAAGGACGAAACACCGGCTTGTATCGTCATATCACAGTTTTAGAGCTAGAAATAGCAAGTTAAAATAAGGCTAGTCCGT
ZNF728_gene_15601_5_picr_30_14797659_1	TTTCTTGGCTTTATATATCTTGTGGAAAGGACGAAACACCGGATGTTGCTTAAGGTATGAAGTTTTAGAGCTAGAAATAGCAAGTTAAAATAAGGCTAGTCCGT
ZNF728_gene_15601_5_picr_30_14797483_1	TTTCTTGGCTTTATATATCTTGTGGAAAGGACGAAACACCGAATTCTCATGTGTCTCCAAAGTTTTAGAGCTAGAAATAGCAAGTTAAAATAAGGCTAGTCCGT
ZNF728_gene_15601_5_picr_30_14797277_1	TTTCTTGGCTTTATATATCTTGTGGAAAGGACGAAACACCGCCACACTCTGCACAAGTGTAGTTTTAGAGCTAGAAATAGCAAGTTAAAATAAGGCTAGTCCGT
ZNF728_gene_15601_5_picr_30_14797050_1	TTTCTTGGCTTTATATATCTTGTGGAAAGGACGAAACACCGTCTCACCAGTGTGAATTGCTGTTTTAGAGCTAGAAATAGCAAGTTAAAATAAGGCTAGTCCGT
gene_asmbl_68438_gene_asmbl_68438_picr_61_11069139_-1	TTTCTTGGCTTTATATATCTTGTGGAAAGGACGAAACACCGCCTTCTCCCACTTCAGGCCCGTTTTAGAGCTAGAAATAGCAAGTTAAAATAAGGCTAGTCCGT
gene_asmbl_68438_gene_asmbl_68438_picr_61_11067018_1	TTTCTTGGCTTTATATATCTTGTGGAAAGGACGAAACACCGGGCATGGAACACGTTGATGAGTTTTAGAGCTAGAAATAGCAAGTTAAAATAAGGCTAGTCCGT
gene_asmbl_68438_gene_asmbl_68438_picr_61_11066994_-1	TTTCTTGGCTTTATATATCTTGTGGAAAGGACGAAACACCGGTTCCATGCCCATTCTGGCAGTTTTAGAGCTAGAAATAGCAAGTTAAAATAAGGCTAGTCCGT
gene_asmbl_68438_gene_asmbl_68438_picr_61_11066964_-1	TTTCTTGGCTTTATATATCTTGTGGAAAGGACGAAACACCGCAAATATAAGCTGAGCAAGAGTTTTAGAGCTAGAAATAGCAAGTTAAAATAAGGCTAGTCCGT
gene_asmbl_68438_gene_asmbl_68438_picr_61_11064972_-1	TTTCTTGGCTTTATATATCTTGTGGAAAGGACGAAACACCGCCTCCTTCCACAGGTCCAGAGTTTTAGAGCTAGAAATAGCAAGTTAAAATAAGGCTAGTCCGT
PHKB_gene_9152_picr_172_295805_-1	TTTCTTGGCTTTATATATCTTGTGGAAAGGACGAAACACCGAGGCGCATTGATGATGACAAGTTTTAGAGCTAGAAATAGCAAGTTAAAATAAGGCTAGTCCGT
PHKB_gene_9152_picr_172_260852_-1	TTTCTTGGCTTTATATATCTTGTGGAAAGGACGAAACACCGGCAGCACAGAACTACACTCGGTTTTAGAGCTAGAAATAGCAAGTTAAAATAAGGCTAGTCCGT
PHKB_gene_9152_picr_172_216759_1	TTTCTTGGCTTTATATATCTTGTGGAAAGGACGAAACACCGGTGGGACGAAACGATGGACAGTTTTAGAGCTAGAAATAGCAAGTTAAAATAAGGCTAGTCCGT
PHKB_gene_9152_picr_172_190783_-1	TTTCTTGGCTTTATATATCTTGTGGAAAGGACGAAACACCGCCGCATCCTAGGAAAGACCGGTTTTAGAGCTAGAAATAGCAAGTTAAAATAAGGCTAGTCCGT
PHKB_gene_9152_picr_172_185691_-1	TTTCTTGGCTTTATATATCTTGTGGAAAGGACGAAACACCGCAGATGTCACCATTACCGAGGTTTTAGAGCTAGAAATAGCAAGTTAAAATAAGGCTAGTCCGT
LOC107979714_gene_1402_2_picr_1_31862538_-1	TTTCTTGGCTTTATATATCTTGTGGAAAGGACGAAACACCGAAGCTGAGGAGAAGCACCCGGTTTTAGAGCTAGAAATAGCAAGTTAAAATAAGGCTAGTCCGT
LOC107979714_gene_1402_2_picr_1_31862649_-1	TTTCTTGGCTTTATATATCTTGTGGAAAGGACGAAACACCGTCTTCCTCTATAGGCCTTGGGTTTTAGAGCTAGAAATAGCAAGTTAAAATAAGGCTAGTCCGT
LOC107979714_gene_1402_2_picr_1_31862773_-1	TTTCTTGGCTTTATATATCTTGTGGAAAGGACGAAACACCGTGGATCCTGTCTGACTGGAGGTTTTAGAGCTAGAAATAGCAAGTTAAAATAAGGCTAGTCCGT
LOC107979714_gene_1402_2_picr_1_31862879_-1	TTTCTTGGCTTTATATATCTTGTGGAAAGGACGAAACACCGTCTCCATGACAGCTTGTCTGGTTTTAGAGCTAGAAATAGCAAGTTAAAATAAGGCTAGTCCGT
LOC107979714_gene_1402_2_picr_1_31862981_-1	TTTCTTGGCTTTATATATCTTGTGGAAAGGACGAAACACCGTCAGGCTCCAGAGACCTAGGGTTTTAGAGCTAGAAATAGCAAGTTAAAATAAGGCTAGTCCGT
INTS3_gene_24130_picr_61_10951579_1	TTTCTTGGCTTTATATATCTTGTGGAAAGGACGAAACACCGGTACAGGTTCATCTTCCCTGGTTTTAGAGCTAGAAATAGCAAGTTAAAATAAGGCTAGTCCGT
INTS3_gene_24130_picr_61_10951444_-1	TTTCTTGGCTTTATATATCTTGTGGAAAGGACGAAACACCGCACACCATCCATCTACACAGGTTTTAGAGCTAGAAATAGCAAGTTAAAATAAGGCTAGTCCGT
INTS3_gene_24130_picr_61_10949835_-1	TTTCTTGGCTTTATATATCTTGTGGAAAGGACGAAACACCGCCAGACGAGACCTTGAGGAGGTTTTAGAGCTAGAAATAGCAAGTTAAAATAAGGCTAGTCCGT
INTS3_gene_24130_picr_61_10948725_-1	TTTCTTGGCTTTATATATCTTGTGGAAAGGACGAAACACCGTGGTGTGCCATGTGATGATGGTTTTAGAGCTAGAAATAGCAAGTTAAAATAAGGCTAGTCCGT
INTS3_gene_24130_picr_61_10948239_1	TTTCTTGGCTTTATATATCTTGTGGAAAGGACGAAACACCGTAGGGATAATGGTCTCCAAGGTTTTAGAGCTAGAAATAGCAAGTTAAAATAAGGCTAGTCCGT
INTS1_gene_21153_1_picr_50_3766300_1	TTTCTTGGCTTTATATATCTTGTGGAAAGGACGAAACACCGTGGCCACCTCCAGGTCATGGGTTTTAGAGCTAGAAATAGCAAGTTAAAATAAGGCTAGTCCGT
INTS1_gene_21153_1_picr_50_3766031_-1	TTTCTTGGCTTTATATATCTTGTGGAAAGGACGAAACACCGTCACTTGGAAGAGCTGCTCAGTTTTAGAGCTAGAAATAGCAAGTTAAAATAAGGCTAGTCCGT
INTS1_gene_21153_1_picr_50_3765108_1	TTTCTTGGCTTTATATATCTTGTGGAAAGGACGAAACACCGCTAGCAGGATACGGATGCAGGTTTTAGAGCTAGAAATAGCAAGTTAAAATAAGGCTAGTCCGT
INTS1_gene_21153_1_picr_50_3764525_1	TTTCTTGGCTTTATATATCTTGTGGAAAGGACGAAACACCGGAACATGGATGCAGGCCCAGGTTTTAGAGCTAGAAATAGCAAGTTAAAATAAGGCTAGTCCGT
INTS1_gene_21153_1_picr_50_3764321_-1	TTTCTTGGCTTTATATATCTTGTGGAAAGGACGAAACACCGGGTGGAACTGATCCTGTCTGGTTTTAGAGCTAGAAATAGCAAGTTAAAATAAGGCTAGTCCGT
INTS1_gene_21153_2_picr_50_3780850_-1	TTTCTTGGCTTTATATATCTTGTGGAAAGGACGAAACACCGCTCACCGTAGGTGTACATTGGTTTTAGAGCTAGAAATAGCAAGTTAAAATAAGGCTAGTCCGT
INTS1_gene_21153_2_picr_50_3780083_1	TTTCTTGGCTTTATATATCTTGTGGAAAGGACGAAACACCGTGAGTTGCAGTTCATGCACAGTTTTAGAGCTAGAAATAGCAAGTTAAAATAAGGCTAGTCCGT
INTS1_gene_21153_2_picr_50_3777473_-1	TTTCTTGGCTTTATATATCTTGTGGAAAGGACGAAACACCGCCATCCAGCGTGATGCAGTGGTTTTAGAGCTAGAAATAGCAAGTTAAAATAAGGCTAGTCCGT
INTS1_gene_21153_2_picr_50_3775756_-1	TTTCTTGGCTTTATATATCTTGTGGAAAGGACGAAACACCGGCGGATCCAGCTGATAGATGGTTTTAGAGCTAGAAATAGCAAGTTAAAATAAGGCTAGTCCGT
INTS1_gene_21153_2_picr_50_3773489_1	TTTCTTGGCTTTATATATCTTGTGGAAAGGACGAAACACCGTCGTCCGTCAGCGTGCACGGGTTTTAGAGCTAGAAATAGCAAGTTAAAATAAGGCTAGTCCGT
INTS7_gene_16327_picr_34_560796_1	TTTCTTGGCTTTATATATCTTGTGGAAAGGACGAAACACCGCAGCAGAAGCTGGATCTGCTGTTTTAGAGCTAGAAATAGCAAGTTAAAATAAGGCTAGTCCGT
INTS7_gene_16327_picr_34_560695_1	TTTCTTGGCTTTATATATCTTGTGGAAAGGACGAAACACCGTTCTCATTGCTCCAGATGTGGTTTTAGAGCTAGAAATAGCAAGTTAAAATAAGGCTAGTCCGT
INTS7_gene_16327_picr_34_560676_-1	TTTCTTGGCTTTATATATCTTGTGGAAAGGACGAAACACCGCTGGAGCAATGAGAATATGCGTTTTAGAGCTAGAAATAGCAAGTTAAAATAAGGCTAGTCCGT
INTS7_gene_16327_picr_34_560648_1	TTTCTTGGCTTTATATATCTTGTGGAAAGGACGAAACACCGAGCTGCTGTAAGGAGTCTGGGTTTTAGAGCTAGAAATAGCAAGTTAAAATAAGGCTAGTCCGT
INTS7_gene_16327_picr_34_560603_1	TTTCTTGGCTTTATATATCTTGTGGAAAGGACGAAACACCGTGGTGCCTGATAGTGTGGAAGTTTTAGAGCTAGAAATAGCAAGTTAAAATAAGGCTAGTCCGT
INTS7_gene_5909_picr_131_93269_1	TTTCTTGGCTTTATATATCTTGTGGAAAGGACGAAACACCGGATTCACAGTAATGACCCTGGTTTTAGAGCTAGAAATAGCAAGTTAAAATAAGGCTAGTCCGT
INTS7_gene_5909_picr_131_97134_1	TTTCTTGGCTTTATATATCTTGTGGAAAGGACGAAACACCGTGGCGTCAATCATCCCTGAGGTTTTAGAGCTAGAAATAGCAAGTTAAAATAAGGCTAGTCCGT
INTS7_gene_5909_picr_131_111276_-1	TTTCTTGGCTTTATATATCTTGTGGAAAGGACGAAACACCGAGCTGTCGTAAGGAGTCTGGGTTTTAGAGCTAGAAATAGCAAGTTAAAATAAGGCTAGTCCGT
INTS7_gene_5909_picr_131_117945_1	TTTCTTGGCTTTATATATCTTGTGGAAAGGACGAAACACCGGGTGATTGGACGATCAGCCAGTTTTAGAGCTAGAAATAGCAAGTTAAAATAAGGCTAGTCCGT
INTS7_gene_5909_picr_131_123348_-1	TTTCTTGGCTTTATATATCTTGTGGAAAGGACGAAACACCGGTGGGAACTCACTGTTAAGGGTTTTAGAGCTAGAAATAGCAAGTTAAAATAAGGCTAGTCCGT
INTS6_gene_12783_picr_23_16066603_-1	TTTCTTGGCTTTATATATCTTGTGGAAAGGACGAAACACCGGTGATAGCAGAATCATCCAAGTTTTAGAGCTAGAAATAGCAAGTTAAAATAAGGCTAGTCCGT
INTS6_gene_12783_picr_23_16069690_-1	TTTCTTGGCTTTATATATCTTGTGGAAAGGACGAAACACCGCCAGTGTCCTATAGGAACCCGTTTTAGAGCTAGAAATAGCAAGTTAAAATAAGGCTAGTCCGT
INTS6_gene_12783_picr_23_16075195_-1	TTTCTTGGCTTTATATATCTTGTGGAAAGGACGAAACACCGACGGGATGAGATGTGCGAGGGTTTTAGAGCTAGAAATAGCAAGTTAAAATAAGGCTAGTCCGT
INTS6_gene_12783_picr_23_16080272_-1	TTTCTTGGCTTTATATATCTTGTGGAAAGGACGAAACACCGTAAGGTCTAGCAGCCTGTGGGTTTTAGAGCTAGAAATAGCAAGTTAAAATAAGGCTAGTCCGT
INTS6_gene_12783_picr_23_16083525_1	TTTCTTGGCTTTATATATCTTGTGGAAAGGACGAAACACCGGTGTACCTATAGCACAAATGGTTTTAGAGCTAGAAATAGCAAGTTAAAATAAGGCTAGTCCGT
INTS5_gene_16563_1_picr_35_522032_1	TTTCTTGGCTTTATATATCTTGTGGAAAGGACGAAACACCGAAAGTGTGGAGAATGCTGGAGTTTTAGAGCTAGAAATAGCAAGTTAAAATAAGGCTAGTCCGT
INTS5_gene_16563_1_picr_35_521752_1	TTTCTTGGCTTTATATATCTTGTGGAAAGGACGAAACACCGACATGCGCAGGAGTTCCCGTGTTTTAGAGCTAGAAATAGCAAGTTAAAATAAGGCTAGTCCGT
INTS5_gene_16563_1_picr_35_521067_-1	TTTCTTGGCTTTATATATCTTGTGGAAAGGACGAAACACCGTGGCAACCCAGCTATACGCAGTTTTAGAGCTAGAAATAGCAAGTTAAAATAAGGCTAGTCCGT
INTS5_gene_16563_1_picr_35_520832_-1	TTTCTTGGCTTTATATATCTTGTGGAAAGGACGAAACACCGTCTTCTGCTACATCCAGAGGGTTTTAGAGCTAGAAATAGCAAGTTAAAATAAGGCTAGTCCGT
INTS5_gene_16563_1_picr_35_520591_-1	TTTCTTGGCTTTATATATCTTGTGGAAAGGACGAAACACCGGTTGAGGGAGCCTTACATCGGTTTTAGAGCTAGAAATAGCAAGTTAAAATAAGGCTAGTCCGT
INTS4_gene_14510_2_picr_29_14026513_1	TTTCTTGGCTTTATATATCTTGTGGAAAGGACGAAACACCGCACCTGACAGATACATCCCAGTTTTAGAGCTAGAAATAGCAAGTTAAAATAAGGCTAGTCCGT
INTS4_gene_14510_2_picr_29_14040364_-1	TTTCTTGGCTTTATATATCTTGTGGAAAGGACGAAACACCGTATCAAGCTGATCTTCTCGGGTTTTAGAGCTAGAAATAGCAAGTTAAAATAAGGCTAGTCCGT
INTS4_gene_14510_2_picr_29_14044977_1	TTTCTTGGCTTTATATATCTTGTGGAAAGGACGAAACACCGAACCAAGTACCCTACTGACAGTTTTAGAGCTAGAAATAGCAAGTTAAAATAAGGCTAGTCCGT
INTS4_gene_14510_2_picr_29_14052083_-1	TTTCTTGGCTTTATATATCTTGTGGAAAGGACGAAACACCGGATGAGAAAGACTGTCTCGGGTTTTAGAGCTAGAAATAGCAAGTTAAAATAAGGCTAGTCCGT
INTS4_gene_14510_2_picr_29_14053479_1	TTTCTTGGCTTTATATATCTTGTGGAAAGGACGAAACACCGTCAGCACCTAGACCCTCAGGGTTTTAGAGCTAGAAATAGCAAGTTAAAATAAGGCTAGTCCGT
INTS9_gene_12746_picr_23_13767874_1	TTTCTTGGCTTTATATATCTTGTGGAAAGGACGAAACACCGTTACCTGCCGATCTGCATGGGTTTTAGAGCTAGAAATAGCAAGTTAAAATAAGGCTAGTCCGT
INTS9_gene_12746_picr_23_13742529_-1	TTTCTTGGCTTTATATATCTTGTGGAAAGGACGAAACACCGGCGATGTTCTGGTTCTCACGGTTTTAGAGCTAGAAATAGCAAGTTAAAATAAGGCTAGTCCGT
INTS9_gene_12746_picr_23_13739184_-1	TTTCTTGGCTTTATATATCTTGTGGAAAGGACGAAACACCGGTATCAATACATCGACTCCGGTTTTAGAGCTAGAAATAGCAAGTTAAAATAAGGCTAGTCCGT
INTS9_gene_12746_picr_23_13732107_-1	TTTCTTGGCTTTATATATCTTGTGGAAAGGACGAAACACCGTGACTTCAGACAGCCGTGTGGTTTTAGAGCTAGAAATAGCAAGTTAAAATAAGGCTAGTCCGT
INTS9_gene_12746_picr_23_13728205_1	TTTCTTGGCTTTATATATCTTGTGGAAAGGACGAAACACCGTAGATGCACTTCATCGCCAGGTTTTAGAGCTAGAAATAGCAAGTTAAAATAAGGCTAGTCCGT
INTS8_gene_23784_1_picr_6_41662866_-1	TTTCTTGGCTTTATATATCTTGTGGAAAGGACGAAACACCGGTATCAGTAAAGTCCCAGCAGTTTTAGAGCTAGAAATAGCAAGTTAAAATAAGGCTAGTCCGT
INTS8_gene_23784_1_picr_6_41656210_-1	TTTCTTGGCTTTATATATCTTGTGGAAAGGACGAAACACCGAGCAGCCTTGAAACTAAACAGTTTTAGAGCTAGAAATAGCAAGTTAAAATAAGGCTAGTCCGT
INTS8_gene_23784_1_picr_6_41655746_-1	TTTCTTGGCTTTATATATCTTGTGGAAAGGACGAAACACCGGGTGCAGTGTACTTCCAGCAGTTTTAGAGCTAGAAATAGCAAGTTAAAATAAGGCTAGTCCGT
INTS8_gene_23784_1_picr_6_41654010_-1	TTTCTTGGCTTTATATATCTTGTGGAAAGGACGAAACACCGATTGTACCATAGATGAGAAGGTTTTAGAGCTAGAAATAGCAAGTTAAAATAAGGCTAGTCCGT
INTS8_gene_23784_1_picr_6_41640206_1	TTTCTTGGCTTTATATATCTTGTGGAAAGGACGAAACACCGCTACTAATAAGATCAGAAGGGTTTTAGAGCTAGAAATAGCAAGTTAAAATAAGGCTAGTCCGT
DCAF12L1_gene_26804_picr_76_4574013_-1	TTTCTTGGCTTTATATATCTTGTGGAAAGGACGAAACACCGCCAGCGAGCTGCGAGCCATGGTTTTAGAGCTAGAAATAGCAAGTTAAAATAAGGCTAGTCCGT
DCAF12L1_gene_26804_picr_76_4574445_1	TTTCTTGGCTTTATATATCTTGTGGAAAGGACGAAACACCGGTGTGCCTAGGAGATTGCCAGTTTTAGAGCTAGAAATAGCAAGTTAAAATAAGGCTAGTCCGT
DCAF12L1_gene_26804_picr_76_4574595_-1	TTTCTTGGCTTTATATATCTTGTGGAAAGGACGAAACACCGGGATGTGAGCATAGACAGGAGTTTTAGAGCTAGAAATAGCAAGTTAAAATAAGGCTAGTCCGT
DCAF12L1_gene_26804_picr_76_4574696_1	TTTCTTGGCTTTATATATCTTGTGGAAAGGACGAAACACCGTGCATTCAGCAACAGAAACCGTTTTAGAGCTAGAAATAGCAAGTTAAAATAAGGCTAGTCCGT
DCAF12L1_gene_26804_picr_76_4574908_-1	TTTCTTGGCTTTATATATCTTGTGGAAAGGACGAAACACCGCCTCCCTCTCGGGAGCACAGGTTTTAGAGCTAGAAATAGCAAGTTAAAATAAGGCTAGTCCGT
SMURF2_gene_29962_picr_93_276778_1	TTTCTTGGCTTTATATATCTTGTGGAAAGGACGAAACACCGGGTTGGATCTATGCAAACTGGTTTTAGAGCTAGAAATAGCAAGTTAAAATAAGGCTAGTCCGT
SMURF2_gene_29962_picr_93_280388_1	TTTCTTGGCTTTATATATCTTGTGGAAAGGACGAAACACCGAGAGATCGAATAGGCACCGGGTTTTAGAGCTAGAAATAGCAAGTTAAAATAAGGCTAGTCCGT
SMURF2_gene_29962_picr_93_287901_1	TTTCTTGGCTTTATATATCTTGTGGAAAGGACGAAACACCGACGCCTCCAGATCTACCAGAGTTTTAGAGCTAGAAATAGCAAGTTAAAATAAGGCTAGTCCGT
SMURF2_gene_29962_picr_93_291622_-1	TTTCTTGGCTTTATATATCTTGTGGAAAGGACGAAACACCGTTGCGGATCTCCCATCCAGGGTTTTAGAGCTAGAAATAGCAAGTTAAAATAAGGCTAGTCCGT
SMURF2_gene_29962_picr_93_295936_-1	TTTCTTGGCTTTATATATCTTGTGGAAAGGACGAAACACCGCTTCCCTAGAAACCTCAATGGTTTTAGAGCTAGAAATAGCAAGTTAAAATAAGGCTAGTCCGT
CTNNA1_gene_19690_picr_44_14117778_1	TTTCTTGGCTTTATATATCTTGTGGAAAGGACGAAACACCGGATGACGCCTCTCAGCACCAGTTTTAGAGCTAGAAATAGCAAGTTAAAATAAGGCTAGTCCGT
CTNNA1_gene_19690_picr_44_14120202_1	TTTCTTGGCTTTATATATCTTGTGGAAAGGACGAAACACCGGGATCCCTTGAGCTTCAGCGGTTTTAGAGCTAGAAATAGCAAGTTAAAATAAGGCTAGTCCGT
CTNNA1_gene_19690_picr_44_14181826_1	TTTCTTGGCTTTATATATCTTGTGGAAAGGACGAAACACCGGTGTCCAAATGGGACGACAGGTTTTAGAGCTAGAAATAGCAAGTTAAAATAAGGCTAGTCCGT
CTNNA1_gene_19690_picr_44_14181954_1	TTTCTTGGCTTTATATATCTTGTGGAAAGGACGAAACACCGTGCCGCCAAGAAAATCGCTGGTTTTAGAGCTAGAAATAGCAAGTTAAAATAAGGCTAGTCCGT
CTNNA1_gene_19690_picr_44_14183237_-1	TTTCTTGGCTTTATATATCTTGTGGAAAGGACGAAACACCGAGACGACAAGCTCTCCACCAGTTTTAGAGCTAGAAATAGCAAGTTAAAATAAGGCTAGTCCGT
CTNNA2_gene_24451_1_picr_63_5065944_1	TTTCTTGGCTTTATATATCTTGTGGAAAGGACGAAACACCGGTGGAGGATGTACGGAAGCAGTTTTAGAGCTAGAAATAGCAAGTTAAAATAAGGCTAGTCCGT
CTNNA2_gene_24451_1_picr_63_5175593_-1	TTTCTTGGCTTTATATATCTTGTGGAAAGGACGAAACACCGAGGGTCATCAGCAAACTCAGGTTTTAGAGCTAGAAATAGCAAGTTAAAATAAGGCTAGTCCGT
CTNNA2_gene_24451_1_picr_63_5190837_-1	TTTCTTGGCTTTATATATCTTGTGGAAAGGACGAAACACCGGGAGGCTGTGTACAGCATGGGTTTTAGAGCTAGAAATAGCAAGTTAAAATAAGGCTAGTCCGT
CTNNA2_gene_24451_1_picr_63_5220111_1	TTTCTTGGCTTTATATATCTTGTGGAAAGGACGAAACACCGGGATCCCATGACATTCAGCGGTTTTAGAGCTAGAAATAGCAAGTTAAAATAAGGCTAGTCCGT
CTNNA2_gene_24451_1_picr_63_5220219_1	TTTCTTGGCTTTATATATCTTGTGGAAAGGACGAAACACCGTGACCGTCGTGAGCGCATTGGTTTTAGAGCTAGAAATAGCAAGTTAAAATAAGGCTAGTCCGT
GLB1L_gene_670_2_picr_0_48397007_-1	TTTCTTGGCTTTATATATCTTGTGGAAAGGACGAAACACCGGGCAACTAGAGTGAACCTGTGTTTTAGAGCTAGAAATAGCAAGTTAAAATAAGGCTAGTCCGT
GLB1L_gene_670_2_picr_0_48392723_1	TTTCTTGGCTTTATATATCTTGTGGAAAGGACGAAACACCGGGGTTCATAATCCCGAAGCAGTTTTAGAGCTAGAAATAGCAAGTTAAAATAAGGCTAGTCCGT
GLB1L_gene_670_2_picr_0_48392037_-1	TTTCTTGGCTTTATATATCTTGTGGAAAGGACGAAACACCGAATTCGAAGTGTCATCAGCAGTTTTAGAGCTAGAAATAGCAAGTTAAAATAAGGCTAGTCCGT
GLB1L_gene_670_2_picr_0_48391241_-1	TTTCTTGGCTTTATATATCTTGTGGAAAGGACGAAACACCGTCATGACCGTGCCTATGTGAGTTTTAGAGCTAGAAATAGCAAGTTAAAATAAGGCTAGTCCGT
GLB1L_gene_670_2_picr_0_48390172_1	TTTCTTGGCTTTATATATCTTGTGGAAAGGACGAAACACCGGGAACATCATCCACTCAGTGGTTTTAGAGCTAGAAATAGCAAGTTAAAATAAGGCTAGTCCGT
EPN2_gene_27793_picr_8_30141359_1	TTTCTTGGCTTTATATATCTTGTGGAAAGGACGAAACACCGGACCGCGATGGCAAAGACCAGTTTTAGAGCTAGAAATAGCAAGTTAAAATAAGGCTAGTCCGT
EPN2_gene_27793_picr_8_30141592_-1	TTTCTTGGCTTTATATATCTTGTGGAAAGGACGAAACACCGTTACTCACAGCCATGGTAGGGTTTTAGAGCTAGAAATAGCAAGTTAAAATAAGGCTAGTCCGT
EPN2_gene_27793_picr_8_30152992_-1	TTTCTTGGCTTTATATATCTTGTGGAAAGGACGAAACACCGCAGTTCGGAGGACACTCGTGGTTTTAGAGCTAGAAATAGCAAGTTAAAATAAGGCTAGTCCGT
EPN2_gene_27793_picr_8_30154695_1	TTTCTTGGCTTTATATATCTTGTGGAAAGGACGAAACACCGCAGGAAGAACGCCTCAGGCGGTTTTAGAGCTAGAAATAGCAAGTTAAAATAAGGCTAGTCCGT
EPN2_gene_27793_picr_8_30170033_-1	TTTCTTGGCTTTATATATCTTGTGGAAAGGACGAAACACCGCAGTGAGTCCAGGTTCACCAGTTTTAGAGCTAGAAATAGCAAGTTAAAATAAGGCTAGTCCGT
TGIF2_gene_10135_picr_2_4124047_1	TTTCTTGGCTTTATATATCTTGTGGAAAGGACGAAACACCGGCAGATACAGCCAGTCCCGGGTTTTAGAGCTAGAAATAGCAAGTTAAAATAAGGCTAGTCCGT
TGIF2_gene_10135_picr_2_4123966_1	TTTCTTGGCTTTATATATCTTGTGGAAAGGACGAAACACCGATCTTACCTGTAGTACTGAGGTTTTAGAGCTAGAAATAGCAAGTTAAAATAAGGCTAGTCCGT
TGIF2_gene_10135_picr_2_4113495_1	TTTCTTGGCTTTATATATCTTGTGGAAAGGACGAAACACCGCATCCTTCCGAAGCATGTCAGTTTTAGAGCTAGAAATAGCAAGTTAAAATAAGGCTAGTCCGT
TGIF2_gene_10135_picr_2_4113465_1	TTTCTTGGCTTTATATATCTTGTGGAAAGGACGAAACACCGGGGAGATGGTGAACTGATTGGTTTTAGAGCTAGAAATAGCAAGTTAAAATAAGGCTAGTCCGT
TGIF2_gene_10135_picr_2_4113361_1	TTTCTTGGCTTTATATATCTTGTGGAAAGGACGAAACACCGCACAGACAAAGAGAGCACGTGTTTTAGAGCTAGAAATAGCAAGTTAAAATAAGGCTAGTCCGT
TGIF1_gene_1032_1_picr_0_79403014_-1	TTTCTTGGCTTTATATATCTTGTGGAAAGGACGAAACACCGGAGGAGAGGCAATCTGCCCAGTTTTAGAGCTAGAAATAGCAAGTTAAAATAAGGCTAGTCCGT
TGIF1_gene_1032_1_picr_0_79401818_-1	TTTCTTGGCTTTATATATCTTGTGGAAAGGACGAAACACCGCAGTTCACGATCTCCCGCCGGTTTTAGAGCTAGAAATAGCAAGTTAAAATAAGGCTAGTCCGT
TGIF1_gene_1032_1_picr_0_79401697_1	TTTCTTGGCTTTATATATCTTGTGGAAAGGACGAAACACCGGGAGACGCTGGCCTCCCTAGGTTTTAGAGCTAGAAATAGCAAGTTAAAATAAGGCTAGTCCGT
TGIF1_gene_1032_1_picr_0_79401516_1	TTTCTTGGCTTTATATATCTTGTGGAAAGGACGAAACACCGGTCCTCTGGGTACATGAGAGGTTTTAGAGCTAGAAATAGCAAGTTAAAATAAGGCTAGTCCGT
TGIF1_gene_1032_1_picr_0_79401467_-1	TTTCTTGGCTTTATATATCTTGTGGAAAGGACGAAACACCGCCGAGTCCAAACCCTCAGAGGTTTTAGAGCTAGAAATAGCAAGTTAAAATAAGGCTAGTCCGT
TGIF1_gene_1032_3_picr_0_79403098_-1	TTTCTTGGCTTTATATATCTTGTGGAAAGGACGAAACACCGGGCGTCTGGCAGTGACACCGGTTTTAGAGCTAGAAATAGCAAGTTAAAATAAGGCTAGTCCGT
TGIF1_gene_1032_3_picr_0_79402921_1	TTTCTTGGCTTTATATATCTTGTGGAAAGGACGAAACACCGTGTAGATAGGTGTGTCTGCTGTTTTAGAGCTAGAAATAGCAAGTTAAAATAAGGCTAGTCCGT
TGIF1_gene_1032_3_picr_0_79401881_1	TTTCTTGGCTTTATATATCTTGTGGAAAGGACGAAACACCGTGTCAGGGAGGAGCCTGCGGGTTTTAGAGCTAGAAATAGCAAGTTAAAATAAGGCTAGTCCGT
TGIF1_gene_1032_3_picr_0_79401742_-1	TTTCTTGGCTTTATATATCTTGTGGAAAGGACGAAACACCGTCATGCCTGCTCTAGATGAGGTTTTAGAGCTAGAAATAGCAAGTTAAAATAAGGCTAGTCCGT
TGIF1_gene_1032_3_picr_0_79401581_1	TTTCTTGGCTTTATATATCTTGTGGAAAGGACGAAACACCGTCTGTCCCACACTAACCGGCGTTTTAGAGCTAGAAATAGCAAGTTAAAATAAGGCTAGTCCGT
TGIF1_gene_1032_5_picr_0_79403041_1	TTTCTTGGCTTTATATATCTTGTGGAAAGGACGAAACACCGTCTCCTCCGTCTCTTGCCAGGTTTTAGAGCTAGAAATAGCAAGTTAAAATAAGGCTAGTCCGT
TGIF1_gene_1032_5_picr_0_79402903_-1	TTTCTTGGCTTTATATATCTTGTGGAAAGGACGAAACACCGGACACACCTATCTACACTGCGTTTTAGAGCTAGAAATAGCAAGTTAAAATAAGGCTAGTCCGT
TGIF1_gene_1032_5_picr_0_79401816_-1	TTTCTTGGCTTTATATATCTTGTGGAAAGGACGAAACACCGGTTCACGATCTCCCGCCGTGGTTTTAGAGCTAGAAATAGCAAGTTAAAATAAGGCTAGTCCGT
TGIF1_gene_1032_5_picr_0_79401641_1	TTTCTTGGCTTTATATATCTTGTGGAAAGGACGAAACACCGTGGTATGGCAGATCACTGATGTTTTAGAGCTAGAAATAGCAAGTTAAAATAAGGCTAGTCCGT
TGIF1_gene_1032_5_picr_0_79401507_-1	TTTCTTGGCTTTATATATCTTGTGGAAAGGACGAAACACCGTACCTCTCTCATGTACCCAGGTTTTAGAGCTAGAAATAGCAAGTTAAAATAAGGCTAGTCCGT
ARHGEF40_gene_2355_1_picr_100_5346275_1	TTTCTTGGCTTTATATATCTTGTGGAAAGGACGAAACACCGGTTGGGCCAAGTGTTCCAGGGTTTTAGAGCTAGAAATAGCAAGTTAAAATAAGGCTAGTCCGT
ARHGEF40_gene_2355_1_picr_100_5347217_1	TTTCTTGGCTTTATATATCTTGTGGAAAGGACGAAACACCGCCTACCTATTCACACCCGAGGTTTTAGAGCTAGAAATAGCAAGTTAAAATAAGGCTAGTCCGT
ARHGEF40_gene_2355_1_picr_100_5347874_-1	TTTCTTGGCTTTATATATCTTGTGGAAAGGACGAAACACCGGTTCTTCGAGGAGTACCAGGGTTTTAGAGCTAGAAATAGCAAGTTAAAATAAGGCTAGTCCGT
ARHGEF40_gene_2355_1_picr_100_5350360_-1	TTTCTTGGCTTTATATATCTTGTGGAAAGGACGAAACACCGCCTGATGTATCTCTACCCAGGTTTTAGAGCTAGAAATAGCAAGTTAAAATAAGGCTAGTCCGT
ARHGEF40_gene_2355_1_picr_100_5354711_1	TTTCTTGGCTTTATATATCTTGTGGAAAGGACGAAACACCGGTGGCCTCCATCGGGCTCTGGTTTTAGAGCTAGAAATAGCAAGTTAAAATAAGGCTAGTCCGT
ARHGEF40_gene_2355_3_picr_100_5350327_1	TTTCTTGGCTTTATATATCTTGTGGAAAGGACGAAACACCGGAGCTGCCATGGGACTTAGGGTTTTAGAGCTAGAAATAGCAAGTTAAAATAAGGCTAGTCCGT
ARHGEF40_gene_2355_3_picr_100_5352747_1	TTTCTTGGCTTTATATATCTTGTGGAAAGGACGAAACACCGTCTCCAACCTACGTGTGCAGGTTTTAGAGCTAGAAATAGCAAGTTAAAATAAGGCTAGTCCGT
ARHGEF40_gene_2355_3_picr_100_5354422_1	TTTCTTGGCTTTATATATCTTGTGGAAAGGACGAAACACCGACAGTGGCTCTCTGGCCCAGGTTTTAGAGCTAGAAATAGCAAGTTAAAATAAGGCTAGTCCGT
ARHGEF40_gene_2355_3_picr_100_5355181_1	TTTCTTGGCTTTATATATCTTGTGGAAAGGACGAAACACCGGCACACGAATGGGTAGATGAGTTTTAGAGCTAGAAATAGCAAGTTAAAATAAGGCTAGTCCGT
ARHGEF40_gene_2355_3_picr_100_5358242_1	TTTCTTGGCTTTATATATCTTGTGGAAAGGACGAAACACCGTCGGTATGGACAGTTCCTGGGTTTTAGAGCTAGAAATAGCAAGTTAAAATAAGGCTAGTCCGT
PGY2_gene_16244_10_picr_33_14721283_-1	TTTCTTGGCTTTATATATCTTGTGGAAAGGACGAAACACCGGATGTCTCCAAAATTAATGAGTTTTAGAGCTAGAAATAGCAAGTTAAAATAAGGCTAGTCCGT
PGY2_gene_16244_10_picr_33_14721182_1	TTTCTTGGCTTTATATATCTTGTGGAAAGGACGAAACACCGGCTGACAGCCAAAATTACAAGTTTTAGAGCTAGAAATAGCAAGTTAAAATAAGGCTAGTCCGT
PGY2_gene_16244_10_picr_33_14721159_1	TTTCTTGGCTTTATATATCTTGTGGAAAGGACGAAACACCGGCAGATGACAATCCAATAAGGTTTTAGAGCTAGAAATAGCAAGTTAAAATAAGGCTAGTCCGT
PGY2_gene_16244_10_picr_33_14721134_-1	TTTCTTGGCTTTATATATCTTGTGGAAAGGACGAAACACCGGTCATCTGCTATGTGGGCCAGTTTTAGAGCTAGAAATAGCAAGTTAAAATAAGGCTAGTCCGT
PGY2_gene_16244_10_picr_33_14719901_-1	TTTCTTGGCTTTATATATCTTGTGGAAAGGACGAAACACCGATTCACTAATAAGGAACTTCGTTTTAGAGCTAGAAATAGCAAGTTAAAATAAGGCTAGTCCGT
PGY2_gene_16244_2_picr_33_14716005_1	TTTCTTGGCTTTATATATCTTGTGGAAAGGACGAAACACCGCAACAGAGTATTCATTCGACGTTTTAGAGCTAGAAATAGCAAGTTAAAATAAGGCTAGTCCGT
PGY2_gene_16244_2_picr_33_14698826_-1	TTTCTTGGCTTTATATATCTTGTGGAAAGGACGAAACACCGTCAACTTGTAGAAGCATCTGGTTTTAGAGCTAGAAATAGCAAGTTAAAATAAGGCTAGTCCGT
PGY2_gene_16244_2_picr_33_14691625_1	TTTCTTGGCTTTATATATCTTGTGGAAAGGACGAAACACCGGGCATCACTGGCTAGCCTGGGTTTTAGAGCTAGAAATAGCAAGTTAAAATAAGGCTAGTCCGT
PGY2_gene_16244_2_picr_33_14688429_-1	TTTCTTGGCTTTATATATCTTGTGGAAAGGACGAAACACCGGCTCCACTCATTATACTAAGGTTTTAGAGCTAGAAATAGCAAGTTAAAATAAGGCTAGTCCGT
PGY2_gene_16244_2_picr_33_14676416_-1	TTTCTTGGCTTTATATATCTTGTGGAAAGGACGAAACACCGTCTTCGGTGCCATAGCAGCTGTTTTAGAGCTAGAAATAGCAAGTTAAAATAAGGCTAGTCCGT
PGY2_gene_16244_4_picr_33_14721160_1	TTTCTTGGCTTTATATATCTTGTGGAAAGGACGAAACACCGCAGATGACAATCCAATAAGGGTTTTAGAGCTAGAAATAGCAAGTTAAAATAAGGCTAGTCCGT
PGY2_gene_16244_4_picr_33_14716012_1	TTTCTTGGCTTTATATATCTTGTGGAAAGGACGAAACACCGGTATTCATTCGACAGGACCAGTTTTAGAGCTAGAAATAGCAAGTTAAAATAAGGCTAGTCCGT
PGY2_gene_16244_4_picr_33_14702704_1	TTTCTTGGCTTTATATATCTTGTGGAAAGGACGAAACACCGGTTGAGAAGCTGTCAATGCTGTTTTAGAGCTAGAAATAGCAAGTTAAAATAAGGCTAGTCCGT
PGY2_gene_16244_4_picr_33_14688437_1	TTTCTTGGCTTTATATATCTTGTGGAAAGGACGAAACACCGATGCCGCTTAGTATAATGAGGTTTTAGAGCTAGAAATAGCAAGTTAAAATAAGGCTAGTCCGT
PGY2_gene_16244_4_picr_33_14676309_-1	TTTCTTGGCTTTATATATCTTGTGGAAAGGACGAAACACCGATTGACAGTTACAGCACCAGGTTTTAGAGCTAGAAATAGCAAGTTAAAATAAGGCTAGTCCGT
PGY2_gene_16244_6_picr_33_14716063_1	TTTCTTGGCTTTATATATCTTGTGGAAAGGACGAAACACCGTGATGCATAGACCAATAAGTGTTTTAGAGCTAGAAATAGCAAGTTAAAATAAGGCTAGTCCGT
PGY2_gene_16244_6_picr_33_14716015_1	TTTCTTGGCTTTATATATCTTGTGGAAAGGACGAAACACCGTTCATTCGACAGGACCAAGGGTTTTAGAGCTAGAAATAGCAAGTTAAAATAAGGCTAGTCCGT
PGY2_gene_16244_6_picr_33_14702687_-1	TTTCTTGGCTTTATATATCTTGTGGAAAGGACGAAACACCGATTGACAGCTTCTCAACACAGTTTTAGAGCTAGAAATAGCAAGTTAAAATAAGGCTAGTCCGT
PGY2_gene_16244_6_picr_33_14702615_-1	TTTCTTGGCTTTATATATCTTGTGGAAAGGACGAAACACCGTTCAGCTACCCATCTCGAAGGTTTTAGAGCTAGAAATAGCAAGTTAAAATAAGGCTAGTCCGT
PGY2_gene_16244_6_picr_33_14702201_-1	TTTCTTGGCTTTATATATCTTGTGGAAAGGACGAAACACCGTCAGGTCAGTATCGACGGACGTTTTAGAGCTAGAAATAGCAAGTTAAAATAAGGCTAGTCCGT
PGY2_gene_16244_8_picr_33_14719927_1	TTTCTTGGCTTTATATATCTTGTGGAAAGGACGAAACACCGTAGTGAATGAAGTCAATACCGTTTTAGAGCTAGAAATAGCAAGTTAAAATAAGGCTAGTCCGT
PGY2_gene_16244_8_picr_33_14694114_1	TTTCTTGGCTTTATATATCTTGTGGAAAGGACGAAACACCGCGACTATACCTGTCTCAGCAGTTTTAGAGCTAGAAATAGCAAGTTAAAATAAGGCTAGTCCGT
PGY2_gene_16244_8_picr_33_14691645_-1	TTTCTTGGCTTTATATATCTTGTGGAAAGGACGAAACACCGGATGATCATAGAAATAGCACGTTTTAGAGCTAGAAATAGCAAGTTAAAATAAGGCTAGTCCGT
PGY2_gene_16244_8_picr_33_14688484_1	TTTCTTGGCTTTATATATCTTGTGGAAAGGACGAAACACCGTAACTGCCAGCCATAGACTAGTTTTAGAGCTAGAAATAGCAAGTTAAAATAAGGCTAGTCCGT
PGY2_gene_16244_8_picr_33_14676400_1	TTTCTTGGCTTTATATATCTTGTGGAAAGGACGAAACACCGATAGTCAGGAGCAAATGAGCGTTTTAGAGCTAGAAATAGCAAGTTAAAATAAGGCTAGTCCGT
TM7SF3_gene_29060_picr_88_3077369_1	TTTCTTGGCTTTATATATCTTGTGGAAAGGACGAAACACCGTGCCAAGCCTGTTCAAACTGGTTTTAGAGCTAGAAATAGCAAGTTAAAATAAGGCTAGTCCGT
TM7SF3_gene_29060_picr_88_3080054_1	TTTCTTGGCTTTATATATCTTGTGGAAAGGACGAAACACCGCACCCAGATCCCATTCCTGGGTTTTAGAGCTAGAAATAGCAAGTTAAAATAAGGCTAGTCCGT
TM7SF3_gene_29060_picr_88_3081776_-1	TTTCTTGGCTTTATATATCTTGTGGAAAGGACGAAACACCGCCCGTGCTCACATCGCAGGGGTTTTAGAGCTAGAAATAGCAAGTTAAAATAAGGCTAGTCCGT
TM7SF3_gene_29060_picr_88_3083416_-1	TTTCTTGGCTTTATATATCTTGTGGAAAGGACGAAACACCGAGAGGCACAGTTACCGTCCAGTTTTAGAGCTAGAAATAGCAAGTTAAAATAAGGCTAGTCCGT
TM7SF3_gene_29060_picr_88_3085911_-1	TTTCTTGGCTTTATATATCTTGTGGAAAGGACGAAACACCGCCCAAGCACAGCAAACACAGGTTTTAGAGCTAGAAATAGCAAGTTAAAATAAGGCTAGTCCGT
MYL6_gene_15333_picr_3_56366900_1	TTTCTTGGCTTTATATATCTTGTGGAAAGGACGAAACACCGTCACAACAGCTCTAGCTCCAGTTTTAGAGCTAGAAATAGCAAGTTAAAATAAGGCTAGTCCGT
MYL6_gene_15333_picr_3_56370288_1	TTTCTTGGCTTTATATATCTTGTGGAAAGGACGAAACACCGCAAGATATGTGGCTTCACTGGTTTTAGAGCTAGAAATAGCAAGTTAAAATAAGGCTAGTCCGT
MYL6_gene_15333_picr_3_56370428_1	TTTCTTGGCTTTATATATCTTGTGGAAAGGACGAAACACCGCTGAAGTACTTGAGGTCCTGGTTTTAGAGCTAGAAATAGCAAGTTAAAATAAGGCTAGTCCGT
MYL6_gene_15333_picr_3_56370511_1	TTTCTTGGCTTTATATATCTTGTGGAAAGGACGAAACACCGTGTGGCCAAAACAAGGACGAGTTTTAGAGCTAGAAATAGCAAGTTAAAATAAGGCTAGTCCGT
MYL6_gene_15333_picr_3_56370544_-1	TTTCTTGGCTTTATATATCTTGTGGAAAGGACGAAACACCGCTTCCTTCTCAAATACACGAGTTTTAGAGCTAGAAATAGCAAGTTAAAATAAGGCTAGTCCGT
MYL6_gene_20681_2_picr_5_6895094_1	TTTCTTGGCTTTATATATCTTGTGGAAAGGACGAAACACCGGGATATTGCTATCGAGAGTTGTTTTAGAGCTAGAAATAGCAAGTTAAAATAAGGCTAGTCCGT
MYL6_gene_20681_2_picr_5_6894975_-1	TTTCTTGGCTTTATATATCTTGTGGAAAGGACGAAACACCGAAGTGATGAGATAAATGTGAGTTTTAGAGCTAGAAATAGCAAGTTAAAATAAGGCTAGTCCGT
MYL6_gene_20681_2_picr_5_6894913_-1	TTTCTTGGCTTTATATATCTTGTGGAAAGGACGAAACACCGTGGCCAAGAACAAGGATCAGGTTTTAGAGCTAGAAATAGCAAGTTAAAATAAGGCTAGTCCGT
MYL6_gene_20681_2_picr_5_6894818_1	TTTCTTGGCTTTATATATCTTGTGGAAAGGACGAAACACCGTCTTCTCCCGAAGTGTGACAGTTTTAGAGCTAGAAATAGCAAGTTAAAATAAGGCTAGTCCGT
MYL6_gene_20681_2_picr_5_6894798_-1	TTTCTTGGCTTTATATATCTTGTGGAAAGGACGAAACACCGACTTCGGGAGAAGATGATAGGTTTTAGAGCTAGAAATAGCAAGTTAAAATAAGGCTAGTCCGT
LURAP1L_gene_15949_picr_32_2632683_-1	TTTCTTGGCTTTATATATCTTGTGGAAAGGACGAAACACCGCAAACTGCACGTCCTCAGGCGTTTTAGAGCTAGAAATAGCAAGTTAAAATAAGGCTAGTCCGT
LURAP1L_gene_15949_picr_32_2596313_1	TTTCTTGGCTTTATATATCTTGTGGAAAGGACGAAACACCGGCCTCACATCAGTGGCTCTGGTTTTAGAGCTAGAAATAGCAAGTTAAAATAAGGCTAGTCCGT
LURAP1L_gene_15949_picr_32_2596274_1	TTTCTTGGCTTTATATATCTTGTGGAAAGGACGAAACACCGACTCTATGCTCTCATTGATGGTTTTAGAGCTAGAAATAGCAAGTTAAAATAAGGCTAGTCCGT
LURAP1L_gene_15949_picr_32_2596252_-1	TTTCTTGGCTTTATATATCTTGTGGAAAGGACGAAACACCGAGAGCATAGAGTCCATCAAGGTTTTAGAGCTAGAAATAGCAAGTTAAAATAAGGCTAGTCCGT
LURAP1L_gene_15949_picr_32_2596133_1	TTTCTTGGCTTTATATATCTTGTGGAAAGGACGAAACACCGGCCCATCACTGCCATCATGGGTTTTAGAGCTAGAAATAGCAAGTTAAAATAAGGCTAGTCCGT
MEIS1_gene_4586_1_picr_12_24743242_-1	TTTCTTGGCTTTATATATCTTGTGGAAAGGACGAAACACCGGCGTTGGTATGAGCTGTGTGGTTTTAGAGCTAGAAATAGCAAGTTAAAATAAGGCTAGTCCGT
MEIS1_gene_4586_1_picr_12_24748108_1	TTTCTTGGCTTTATATATCTTGTGGAAAGGACGAAACACCGATCAGCAAATCTAACTGACCGTTTTAGAGCTAGAAATAGCAAGTTAAAATAAGGCTAGTCCGT
MEIS1_gene_4586_1_picr_12_24771537_1	TTTCTTGGCTTTATATATCTTGTGGAAAGGACGAAACACCGTGGCCACACTTCACACAGTGGTTTTAGAGCTAGAAATAGCAAGTTAAAATAAGGCTAGTCCGT
MEIS1_gene_4586_1_picr_12_24854518_-1	TTTCTTGGCTTTATATATCTTGTGGAAAGGACGAAACACCGTGTTCACTTGAAGGATGGTGGTTTTAGAGCTAGAAATAGCAAGTTAAAATAAGGCTAGTCCGT
MEIS1_gene_4586_1_picr_12_24874814_1	TTTCTTGGCTTTATATATCTTGTGGAAAGGACGAAACACCGCCTGACGGACAGCCAATGGGGTTTTAGAGCTAGAAATAGCAAGTTAAAATAAGGCTAGTCCGT
MEIS1_gene_4586_3_picr_12_24745776_-1	TTTCTTGGCTTTATATATCTTGTGGAAAGGACGAAACACCGTCTGGATTCGAAGAGAATAGGTTTTAGAGCTAGAAATAGCAAGTTAAAATAAGGCTAGTCCGT
MEIS1_gene_4586_3_picr_12_24771456_-1	TTTCTTGGCTTTATATATCTTGTGGAAAGGACGAAACACCGATCATGATCTCTATTCCAAGGTTTTAGAGCTAGAAATAGCAAGTTAAAATAAGGCTAGTCCGT
MEIS1_gene_4586_3_picr_12_24819750_1	TTTCTTGGCTTTATATATCTTGTGGAAAGGACGAAACACCGAGTAGCCACCAATATCATGAGTTTTAGAGCTAGAAATAGCAAGTTAAAATAAGGCTAGTCCGT
MEIS1_gene_4586_3_picr_12_24854506_1	TTTCTTGGCTTTATATATCTTGTGGAAAGGACGAAACACCGAAGCAGTTGGCACAAGACACGTTTTAGAGCTAGAAATAGCAAGTTAAAATAAGGCTAGTCCGT
MEIS1_gene_4586_3_picr_12_24873659_-1	TTTCTTGGCTTTATATATCTTGTGGAAAGGACGAAACACCGCGGTTGGACTGGTCTATCATGTTTTAGAGCTAGAAATAGCAAGTTAAAATAAGGCTAGTCCGT
ATP2C1_gene_23191_picr_59_6316089_-1	TTTCTTGGCTTTATATATCTTGTGGAAAGGACGAAACACCGTGATGCTGTCAGTATCACTGGTTTTAGAGCTAGAAATAGCAAGTTAAAATAAGGCTAGTCCGT
ATP2C1_gene_23191_picr_59_6314072_-1	TTTCTTGGCTTTATATATCTTGTGGAAAGGACGAAACACCGAATACTTATTGTCGTCACCGGTTTTAGAGCTAGAAATAGCAAGTTAAAATAAGGCTAGTCCGT
ATP2C1_gene_23191_picr_59_6309435_-1	TTTCTTGGCTTTATATATCTTGTGGAAAGGACGAAACACCGTCATGCTACAGTGTGCGTGAGTTTTAGAGCTAGAAATAGCAAGTTAAAATAAGGCTAGTCCGT
ATP2C1_gene_23191_picr_59_6302075_1	TTTCTTGGCTTTATATATCTTGTGGAAAGGACGAAACACCGGGAGCTGTCACCTTAGAACAGTTTTAGAGCTAGAAATAGCAAGTTAAAATAAGGCTAGTCCGT
ATP2C1_gene_23191_picr_59_6285801_-1	TTTCTTGGCTTTATATATCTTGTGGAAAGGACGAAACACCGCAACAAGAGAAGGCACGGATGTTTTAGAGCTAGAAATAGCAAGTTAAAATAAGGCTAGTCCGT
CDKN2AIPNL_gene_27966_picr_8_39458729_-1	TTTCTTGGCTTTATATATCTTGTGGAAAGGACGAAACACCGTGGCCGCTCTAGCGGCGTGTGTTTTAGAGCTAGAAATAGCAAGTTAAAATAAGGCTAGTCCGT
CDKN2AIPNL_gene_27966_picr_8_39458562_1	TTTCTTGGCTTTATATATCTTGTGGAAAGGACGAAACACCGTCTCGCTCTCCGAATAGGAGGTTTTAGAGCTAGAAATAGCAAGTTAAAATAAGGCTAGTCCGT
CDKN2AIPNL_gene_27966_picr_8_39458466_1	TTTCTTGGCTTTATATATCTTGTGGAAAGGACGAAACACCGGGGACAGCAGCTGGTCCAGGGTTTTAGAGCTAGAAATAGCAAGTTAAAATAAGGCTAGTCCGT
CDKN2AIPNL_gene_27966_picr_8_39458446_1	TTTCTTGGCTTTATATATCTTGTGGAAAGGACGAAACACCGGTTGGCCCAGACCATCGATAGTTTTAGAGCTAGAAATAGCAAGTTAAAATAAGGCTAGTCCGT
CDKN2AIPNL_gene_27966_picr_8_39456219_-1	TTTCTTGGCTTTATATATCTTGTGGAAAGGACGAAACACCGAATGGCTGATGGGATTGAAGGTTTTAGAGCTAGAAATAGCAAGTTAAAATAAGGCTAGTCCGT
MYL9_gene_10138_picr_2_4177496_1	TTTCTTGGCTTTATATATCTTGTGGAAAGGACGAAACACCGACATTAGATGTAGCCCTCTGGTTTTAGAGCTAGAAATAGCAAGTTAAAATAAGGCTAGTCCGT
MYL9_gene_10138_picr_2_4177363_1	TTTCTTGGCTTTATATATCTTGTGGAAAGGACGAAACACCGGCTGTCCCACTCACCCAGAGGTTTTAGAGCTAGAAATAGCAAGTTAAAATAAGGCTAGTCCGT
MYL9_gene_10138_picr_2_4175915_1	TTTCTTGGCTTTATATATCTTGTGGAAAGGACGAAACACCGCCTCCAGGTACTCATCCGTGGTTTTAGAGCTAGAAATAGCAAGTTAAAATAAGGCTAGTCCGT
MYL9_gene_10138_picr_2_4175813_1	TTTCTTGGCTTTATATATCTTGTGGAAAGGACGAAACACCGCATTGCGGATTACGTCCTCAGTTTTAGAGCTAGAAATAGCAAGTTAAAATAAGGCTAGTCCGT
MYL9_gene_10138_picr_2_4175347_1	TTTCTTGGCTTTATATATCTTGTGGAAAGGACGAAACACCGTGGTCCTCATGAATGAACCCGTTTTAGAGCTAGAAATAGCAAGTTAAAATAAGGCTAGTCCGT
MYL9_gene_1037_2_picr_0_79551170_1	TTTCTTGGCTTTATATATCTTGTGGAAAGGACGAAACACCGTAAGTGGACATTACCCATCGGTTTTAGAGCTAGAAATAGCAAGTTAAAATAAGGCTAGTCCGT
MYL9_gene_1037_2_picr_0_79550576_1	TTTCTTGGCTTTATATATCTTGTGGAAAGGACGAAACACCGGCATCCAGGTACTCGTCAGTGTTTTAGAGCTAGAAATAGCAAGTTAAAATAAGGCTAGTCCGT
MYL9_gene_1037_2_picr_0_79529264_1	TTTCTTGGCTTTATATATCTTGTGGAAAGGACGAAACACCGATTCAACTTCTCTCCAAACAGTTTTAGAGCTAGAAATAGCAAGTTAAAATAAGGCTAGTCCGT
MYL9_gene_1037_2_picr_0_79529237_-1	TTTCTTGGCTTTATATATCTTGTGGAAAGGACGAAACACCGGTTGAATGGCACAGATCCCGGTTTTAGAGCTAGAAATAGCAAGTTAAAATAAGGCTAGTCCGT
MYL9_gene_1037_2_picr_0_79529210_1	TTTCTTGGCTTTATATATCTTGTGGAAAGGACGAAACACCGTTCCTCGTCAAAGCAAGCGAGTTTTAGAGCTAGAAATAGCAAGTTAAAATAAGGCTAGTCCGT
MYL9_gene_1037_4_picr_0_79551303_1	TTTCTTGGCTTTATATATCTTGTGGAAAGGACGAAACACCGACATTGGATGTTGCGCGCTGGTTTTAGAGCTAGAAATAGCAAGTTAAAATAAGGCTAGTCCGT
MYL9_gene_1037_4_picr_0_79551287_1	TTTCTTGGCTTTATATATCTTGTGGAAAGGACGAAACACCGGTCAAACATGGCAAACACATGTTTTAGAGCTAGAAATAGCAAGTTAAAATAAGGCTAGTCCGT
MYL9_gene_1037_4_picr_0_79551172_-1	TTTCTTGGCTTTATATATCTTGTGGAAAGGACGAAACACCGCATGACATGCTCGCCTCGATGTTTTAGAGCTAGAAATAGCAAGTTAAAATAAGGCTAGTCCGT
MYL9_gene_1037_4_picr_0_79550569_-1	TTTCTTGGCTTTATATATCTTGTGGAAAGGACGAAACACCGAAATCCAACTGACGAGTACCGTTTTAGAGCTAGAAATAGCAAGTTAAAATAAGGCTAGTCCGT
MYL9_gene_1037_4_picr_0_79548757_-1	TTTCTTGGCTTTATATATCTTGTGGAAAGGACGAAACACCGTTGTCCAGGCACCATCCAGGGTTTTAGAGCTAGAAATAGCAAGTTAAAATAAGGCTAGTCCGT
CERS6_gene_3420_1_picr_11_14905979_-1	TTTCTTGGCTTTATATATCTTGTGGAAAGGACGAAACACCGTGTGGAATACAAGACACTGCGTTTTAGAGCTAGAAATAGCAAGTTAAAATAAGGCTAGTCCGT
CERS6_gene_3420_1_picr_11_14902082_1	TTTCTTGGCTTTATATATCTTGTGGAAAGGACGAAACACCGTAGTGAAGGTCAGCAGTCAGGTTTTAGAGCTAGAAATAGCAAGTTAAAATAAGGCTAGTCCGT
CERS6_gene_3420_1_picr_11_14886003_-1	TTTCTTGGCTTTATATATCTTGTGGAAAGGACGAAACACCGGTCAACAACATGGCCCGAGTGTTTTAGAGCTAGAAATAGCAAGTTAAAATAAGGCTAGTCCGT
CERS6_gene_3420_1_picr_11_14882227_1	TTTCTTGGCTTTATATATCTTGTGGAAAGGACGAAACACCGGATCGCCATACTCACCAGAGGTTTTAGAGCTAGAAATAGCAAGTTAAAATAAGGCTAGTCCGT
CERS6_gene_3420_1_picr_11_14847199_1	TTTCTTGGCTTTATATATCTTGTGGAAAGGACGAAACACCGCTTGTACTAGCAACAGCAATGTTTTAGAGCTAGAAATAGCAAGTTAAAATAAGGCTAGTCCGT
CERS6_gene_3420_3_picr_11_15086390_-1	TTTCTTGGCTTTATATATCTTGTGGAAAGGACGAAACACCGCAGGAGTGGACAAAGCAAGAGTTTTAGAGCTAGAAATAGCAAGTTAAAATAAGGCTAGTCCGT
CERS6_gene_3420_3_picr_11_15086309_-1	TTTCTTGGCTTTATATATCTTGTGGAAAGGACGAAACACCGGGCAGACCTGAAGAACACCGGTTTTAGAGCTAGAAATAGCAAGTTAAAATAAGGCTAGTCCGT
CERS6_gene_3420_3_picr_11_15086223_-1	TTTCTTGGCTTTATATATCTTGTGGAAAGGACGAAACACCGTGGTGCGGCTCATCTTCGAGGTTTTAGAGCTAGAAATAGCAAGTTAAAATAAGGCTAGTCCGT
CERS6_gene_3420_3_picr_11_15020107_-1	TTTCTTGGCTTTATATATCTTGTGGAAAGGACGAAACACCGGCCCTCAACATCCAGGCCAGGTTTTAGAGCTAGAAATAGCAAGTTAAAATAAGGCTAGTCCGT
CERS6_gene_3420_3_picr_11_15012085_-1	TTTCTTGGCTTTATATATCTTGTGGAAAGGACGAAACACCGCTGATGAGAAGCGATTGGAAGTTTTAGAGCTAGAAATAGCAAGTTAAAATAAGGCTAGTCCGT
NCEH1_gene_18248_picr_4_18707642_-1	TTTCTTGGCTTTATATATCTTGTGGAAAGGACGAAACACCGAGTGTGGTCTATATCCACGGGTTTTAGAGCTAGAAATAGCAAGTTAAAATAAGGCTAGTCCGT
NCEH1_gene_18248_picr_4_18704415_1	TTTCTTGGCTTTATATATCTTGTGGAAAGGACGAAACACCGGATGACGGCGTTCAGCTCCTGTTTTAGAGCTAGAAATAGCAAGTTAAAATAAGGCTAGTCCGT
NCEH1_gene_18248_picr_4_18689787_1	TTTCTTGGCTTTATATATCTTGTGGAAAGGACGAAACACCGGCAAGAAGTATCTTGTGGCAGTTTTAGAGCTAGAAATAGCAAGTTAAAATAAGGCTAGTCCGT
NCEH1_gene_18248_picr_4_18687780_1	TTTCTTGGCTTTATATATCTTGTGGAAAGGACGAAACACCGCCCAGTACTTCACCATGACGGTTTTAGAGCTAGAAATAGCAAGTTAAAATAAGGCTAGTCCGT
NCEH1_gene_18248_picr_4_18687541_1	TTTCTTGGCTTTATATATCTTGTGGAAAGGACGAAACACCGTTCCTCGTCTGCGATGAGCGGTTTTAGAGCTAGAAATAGCAAGTTAAAATAAGGCTAGTCCGT
CERS5_gene_250_picr_0_16238510_-1	TTTCTTGGCTTTATATATCTTGTGGAAAGGACGAAACACCGCGGGCGTAAGATGGCGACTGGTTTTAGAGCTAGAAATAGCAAGTTAAAATAAGGCTAGTCCGT
CERS5_gene_250_picr_0_16218085_1	TTTCTTGGCTTTATATATCTTGTGGAAAGGACGAAACACCGTGTCGAGTGTCCCAGAACCAGTTTTAGAGCTAGAAATAGCAAGTTAAAATAAGGCTAGTCCGT
CERS5_gene_250_picr_0_16217386_1	TTTCTTGGCTTTATATATCTTGTGGAAAGGACGAAACACCGTAATAAAGCTCTCTCGAGAGGTTTTAGAGCTAGAAATAGCAAGTTAAAATAAGGCTAGTCCGT
CERS5_gene_250_picr_0_16216013_1	TTTCTTGGCTTTATATATCTTGTGGAAAGGACGAAACACCGATCATGGAGACACATAACCAGTTTTAGAGCTAGAAATAGCAAGTTAAAATAAGGCTAGTCCGT
CERS5_gene_250_picr_0_16215775_1	TTTCTTGGCTTTATATATCTTGTGGAAAGGACGAAACACCGGCCTTGAGCACTTACCACAAGTTTTAGAGCTAGAAATAGCAAGTTAAAATAAGGCTAGTCCGT
CERS2_gene_25737_picr_70_779511_-1	TTTCTTGGCTTTATATATCTTGTGGAAAGGACGAAACACCGTCGAATGACAAGAAAGACCAGTTTTAGAGCTAGAAATAGCAAGTTAAAATAAGGCTAGTCCGT
CERS2_gene_25737_picr_70_780008_-1	TTTCTTGGCTTTATATATCTTGTGGAAAGGACGAAACACCGTGTTCTAAGGTGACATTGGGGTTTTAGAGCTAGAAATAGCAAGTTAAAATAAGGCTAGTCCGT
CERS2_gene_25737_picr_70_780291_-1	TTTCTTGGCTTTATATATCTTGTGGAAAGGACGAAACACCGGGAACCAGCGTTCTATCTGGGTTTTAGAGCTAGAAATAGCAAGTTAAAATAAGGCTAGTCCGT
CERS2_gene_25737_picr_70_781161_1	TTTCTTGGCTTTATATATCTTGTGGAAAGGACGAAACACCGCCGAGCAGGGACTCTCATCAGTTTTAGAGCTAGAAATAGCAAGTTAAAATAAGGCTAGTCCGT
CERS2_gene_25737_picr_70_781608_1	TTTCTTGGCTTTATATATCTTGTGGAAAGGACGAAACACCGTAGGATCCTACACTGCACGCGTTTTAGAGCTAGAAATAGCAAGTTAAAATAAGGCTAGTCCGT
CERS1_gene_28684_14_picr_85_7053297_-1	TTTCTTGGCTTTATATATCTTGTGGAAAGGACGAAACACCGACTGACCCGAAAGAGGCGCGGTTTTAGAGCTAGAAATAGCAAGTTAAAATAAGGCTAGTCCGT
CERS1_gene_28684_14_picr_85_7055438_-1	TTTCTTGGCTTTATATATCTTGTGGAAAGGACGAAACACCGGTTCCTACCATAGAAGACGGGTTTTAGAGCTAGAAATAGCAAGTTAAAATAAGGCTAGTCCGT
CERS1_gene_28684_14_picr_85_7058021_-1	TTTCTTGGCTTTATATATCTTGTGGAAAGGACGAAACACCGCCAGGTGTCCATGTACACGGGTTTTAGAGCTAGAAATAGCAAGTTAAAATAAGGCTAGTCCGT
CERS1_gene_28684_14_picr_85_7058536_-1	TTTCTTGGCTTTATATATCTTGTGGAAAGGACGAAACACCGGTACATCGCTAACATCATGCGTTTTAGAGCTAGAAATAGCAAGTTAAAATAAGGCTAGTCCGT
CERS1_gene_28684_14_picr_85_7059105_-1	TTTCTTGGCTTTATATATCTTGTGGAAAGGACGAAACACCGTCAGCGGGAACCAGTAGAGGGTTTTAGAGCTAGAAATAGCAAGTTAAAATAAGGCTAGTCCGT
MPP6_gene_26252_picr_73_1918018_1	TTTCTTGGCTTTATATATCTTGTGGAAAGGACGAAACACCGAGAACTGGTTGGAATACTCAGTTTTAGAGCTAGAAATAGCAAGTTAAAATAAGGCTAGTCCGT
MPP6_gene_26252_picr_73_1921483_1	TTTCTTGGCTTTATATATCTTGTGGAAAGGACGAAACACCGCTCCTTACAGTCGCTCCTAGGTTTTAGAGCTAGAAATAGCAAGTTAAAATAAGGCTAGTCCGT
MPP6_gene_26252_picr_73_1922362_1	TTTCTTGGCTTTATATATCTTGTGGAAAGGACGAAACACCGGGAGGAATGATAGATCGACAGTTTTAGAGCTAGAAATAGCAAGTTAAAATAAGGCTAGTCCGT
MPP6_gene_26252_picr_73_1937065_1	TTTCTTGGCTTTATATATCTTGTGGAAAGGACGAAACACCGAGATGATGTACCTCACAACCGTTTTAGAGCTAGAAATAGCAAGTTAAAATAAGGCTAGTCCGT
MPP6_gene_26252_picr_73_1939835_1	TTTCTTGGCTTTATATATCTTGTGGAAAGGACGAAACACCGTTAGTGTTGATAGGAGCACAGTTTTAGAGCTAGAAATAGCAAGTTAAAATAAGGCTAGTCCGT
FAM110A_gene_10275_picr_2_9414740_1	TTTCTTGGCTTTATATATCTTGTGGAAAGGACGAAACACCGGCATGTAACTGCCATGCCCGGTTTTAGAGCTAGAAATAGCAAGTTAAAATAAGGCTAGTCCGT
FAM110A_gene_10275_picr_2_9414872_1	TTTCTTGGCTTTATATATCTTGTGGAAAGGACGAAACACCGGAGTGCTGTGGAACGCCTGGGTTTTAGAGCTAGAAATAGCAAGTTAAAATAAGGCTAGTCCGT
FAM110A_gene_10275_picr_2_9415074_-1	TTTCTTGGCTTTATATATCTTGTGGAAAGGACGAAACACCGGGGACACGGGACTATCACACGTTTTAGAGCTAGAAATAGCAAGTTAAAATAAGGCTAGTCCGT
FAM110A_gene_10275_picr_2_9415174_-1	TTTCTTGGCTTTATATATCTTGTGGAAAGGACGAAACACCGCGCACGGCGACTGTACTAGGGTTTTAGAGCTAGAAATAGCAAGTTAAAATAAGGCTAGTCCGT
FAM110A_gene_10275_picr_2_9415282_-1	TTTCTTGGCTTTATATATCTTGTGGAAAGGACGAAACACCGTTGGAACGTTGCAGACCAGGGTTTTAGAGCTAGAAATAGCAAGTTAAAATAAGGCTAGTCCGT
INHBB_gene_1589_2_picr_1_47304889_1	TTTCTTGGCTTTATATATCTTGTGGAAAGGACGAAACACCGCAGGACACCTGTACGTCGTGGTTTTAGAGCTAGAAATAGCAAGTTAAAATAAGGCTAGTCCGT
INHBB_gene_1589_2_picr_1_47305093_-1	TTTCTTGGCTTTATATATCTTGTGGAAAGGACGAAACACCGCGAGGTGCGGGATCTCCACGGTTTTAGAGCTAGAAATAGCAAGTTAAAATAAGGCTAGTCCGT
INHBB_gene_1589_2_picr_1_47307734_-1	TTTCTTGGCTTTATATATCTTGTGGAAAGGACGAAACACCGTAGAGACGAAGAAATACAGGGTTTTAGAGCTAGAAATAGCAAGTTAAAATAAGGCTAGTCCGT
INHBB_gene_1589_2_picr_1_47308061_-1	TTTCTTGGCTTTATATATCTTGTGGAAAGGACGAAACACCGGCCTATGAGACTCCTCACCAGTTTTAGAGCTAGAAATAGCAAGTTAAAATAAGGCTAGTCCGT
INHBB_gene_1589_2_picr_1_47308233_-1	TTTCTTGGCTTTATATATCTTGTGGAAAGGACGAAACACCGTAGTTCCCGTAGTAGCCAGTGTTTTAGAGCTAGAAATAGCAAGTTAAAATAAGGCTAGTCCGT
INHBB_gene_1589_4_picr_1_47307818_-1	TTTCTTGGCTTTATATATCTTGTGGAAAGGACGAAACACCGTGCCCTTCTCCAGGACGTAGGTTTTAGAGCTAGAAATAGCAAGTTAAAATAAGGCTAGTCCGT
INHBB_gene_1589_4_picr_1_47307926_1	TTTCTTGGCTTTATATATCTTGTGGAAAGGACGAAACACCGAAGGTGGACCTAAAGCGTAGGTTTTAGAGCTAGAAATAGCAAGTTAAAATAAGGCTAGTCCGT
INHBB_gene_1589_4_picr_1_47308130_1	TTTCTTGGCTTTATATATCTTGTGGAAAGGACGAAACACCGAGACATCGAATCCGCAAACGGTTTTAGAGCTAGAAATAGCAAGTTAAAATAAGGCTAGTCCGT
INHBB_gene_1589_4_picr_1_47308149_1	TTTCTTGGCTTTATATATCTTGTGGAAAGGACGAAACACCGGGGGCCTAGAGTGTGATGGGGTTTTAGAGCTAGAAATAGCAAGTTAAAATAAGGCTAGTCCGT
INHBB_gene_1589_4_picr_1_47308234_-1	TTTCTTGGCTTTATATATCTTGTGGAAAGGACGAAACACCGGTAGTTCCCGTAGTAGCCAGGTTTTAGAGCTAGAAATAGCAAGTTAAAATAAGGCTAGTCCGT
FAM110B_gene_9071_2_picr_17_21246726_-1	TTTCTTGGCTTTATATATCTTGTGGAAAGGACGAAACACCGCAACCCCAAGAGACTCAGTGGTTTTAGAGCTAGAAATAGCAAGTTAAAATAAGGCTAGTCCGT
FAM110B_gene_9071_2_picr_17_21246711_-1	TTTCTTGGCTTTATATATCTTGTGGAAAGGACGAAACACCGCAGTGCGGTAGAGAGGCTGGGTTTTAGAGCTAGAAATAGCAAGTTAAAATAAGGCTAGTCCGT
FAM110B_gene_9071_2_picr_17_21246678_-1	TTTCTTGGCTTTATATATCTTGTGGAAAGGACGAAACACCGCAAGTATGTCAAGAGCCAGGGTTTTAGAGCTAGAAATAGCAAGTTAAAATAAGGCTAGTCCGT
FAM110B_gene_9071_2_picr_17_21246579_1	TTTCTTGGCTTTATATATCTTGTGGAAAGGACGAAACACCGGTTGCCAAACACCTTAAGAGGTTTTAGAGCTAGAAATAGCAAGTTAAAATAAGGCTAGTCCGT
FAM110B_gene_9071_2_picr_17_21246044_-1	TTTCTTGGCTTTATATATCTTGTGGAAAGGACGAAACACCGGAGAGGTTCTTCAACTACTGGTTTTAGAGCTAGAAATAGCAAGTTAAAATAAGGCTAGTCCGT
FAM110D_gene_12338_picr_22_15530371_1	TTTCTTGGCTTTATATATCTTGTGGAAAGGACGAAACACCGAGGCTCCCAGCTCATTGCAAGTTTTAGAGCTAGAAATAGCAAGTTAAAATAAGGCTAGTCCGT
FAM110D_gene_12338_picr_22_15530230_-1	TTTCTTGGCTTTATATATCTTGTGGAAAGGACGAAACACCGGTGAACAAAGAGAACGCCAAGTTTTAGAGCTAGAAATAGCAAGTTAAAATAAGGCTAGTCCGT
FAM110D_gene_12338_picr_22_15530197_-1	TTTCTTGGCTTTATATATCTTGTGGAAAGGACGAAACACCGGTTCGACGCCTCTTCCTGGGGTTTTAGAGCTAGAAATAGCAAGTTAAAATAAGGCTAGTCCGT
FAM110D_gene_12338_picr_22_15530032_-1	TTTCTTGGCTTTATATATCTTGTGGAAAGGACGAAACACCGGAGCGCTTCTTCAACTACTGGTTTTAGAGCTAGAAATAGCAAGTTAAAATAAGGCTAGTCCGT
FAM110D_gene_12338_picr_22_15529892_-1	TTTCTTGGCTTTATATATCTTGTGGAAAGGACGAAACACCGCGATTGGACATCCAGCGACGGTTTTAGAGCTAGAAATAGCAAGTTAAAATAAGGCTAGTCCGT
IDI1_gene_6681_picr_14_2879874_1	TTTCTTGGCTTTATATATCTTGTGGAAAGGACGAAACACCGGAACCTGTTGTTCATCGAGAGTTTTAGAGCTAGAAATAGCAAGTTAAAATAAGGCTAGTCCGT
IDI1_gene_6681_picr_14_2878640_1	TTTCTTGGCTTTATATATCTTGTGGAAAGGACGAAACACCGTTAAGCATACTAACCTGGAAGTTTTAGAGCTAGAAATAGCAAGTTAAAATAAGGCTAGTCCGT
IDI1_gene_6681_picr_14_2878152_-1	TTTCTTGGCTTTATATATCTTGTGGAAAGGACGAAACACCGGTGTAAAACGAGCTGCACAGGTTTTAGAGCTAGAAATAGCAAGTTAAAATAAGGCTAGTCCGT
IDI1_gene_6681_picr_14_2878116_1	TTTCTTGGCTTTATATATCTTGTGGAAAGGACGAAACACCGAGACTGATTACCTCTTCTAAGTTTTAGAGCTAGAAATAGCAAGTTAAAATAAGGCTAGTCCGT
IDI1_gene_6681_picr_14_2875185_-1	TTTCTTGGCTTTATATATCTTGTGGAAAGGACGAAACACCGGCCCAATCTGATGGTATCTGGTTTTAGAGCTAGAAATAGCAAGTTAAAATAAGGCTAGTCCGT
IPMK_gene_30256_picr_94_7448628_1	TTTCTTGGCTTTATATATCTTGTGGAAAGGACGAAACACCGGGCTGGCCACATGTATGGCAGTTTTAGAGCTAGAAATAGCAAGTTAAAATAAGGCTAGTCCGT
IPMK_gene_30256_picr_94_7469985_1	TTTCTTGGCTTTATATATCTTGTGGAAAGGACGAAACACCGGGCATACTCCAACACCCAGAGTTTTAGAGCTAGAAATAGCAAGTTAAAATAAGGCTAGTCCGT
IPMK_gene_30256_picr_94_7471971_-1	TTTCTTGGCTTTATATATCTTGTGGAAAGGACGAAACACCGCAGCTCCAGGAGAACAGTGTGTTTTAGAGCTAGAAATAGCAAGTTAAAATAAGGCTAGTCCGT
IPMK_gene_30256_picr_94_7477748_1	TTTCTTGGCTTTATATATCTTGTGGAAAGGACGAAACACCGCAGCAAGTACCCTCTGATGGGTTTTAGAGCTAGAAATAGCAAGTTAAAATAAGGCTAGTCCGT
IPMK_gene_30256_picr_94_7484272_1	TTTCTTGGCTTTATATATCTTGTGGAAAGGACGAAACACCGAGGTTGAGAAGATTCTCCAGGTTTTAGAGCTAGAAATAGCAAGTTAAAATAAGGCTAGTCCGT
PRPSAP1_gene_21627_1_picr_52_5295811_1	TTTCTTGGCTTTATATATCTTGTGGAAAGGACGAAACACCGCCTGGCGTCCATGCTGGCAAGTTTTAGAGCTAGAAATAGCAAGTTAAAATAAGGCTAGTCCGT
PRPSAP1_gene_21627_1_picr_52_5297036_1	TTTCTTGGCTTTATATATCTTGTGGAAAGGACGAAACACCGCCTGCTTCAGTATATCCAGGGTTTTAGAGCTAGAAATAGCAAGTTAAAATAAGGCTAGTCCGT
PRPSAP1_gene_21627_1_picr_52_5298340_1	TTTCTTGGCTTTATATATCTTGTGGAAAGGACGAAACACCGACAGAGCTGGACATGGACGAGTTTTAGAGCTAGAAATAGCAAGTTAAAATAAGGCTAGTCCGT
PRPSAP1_gene_21627_1_picr_52_5302913_1	TTTCTTGGCTTTATATATCTTGTGGAAAGGACGAAACACCGACAGTGGTTGGAGACGTCGGGTTTTAGAGCTAGAAATAGCAAGTTAAAATAAGGCTAGTCCGT
PRPSAP1_gene_21627_1_picr_52_5303627_1	TTTCTTGGCTTTATATATCTTGTGGAAAGGACGAAACACCGGGATGACATTATTGACGATGGTTTTAGAGCTAGAAATAGCAAGTTAAAATAAGGCTAGTCCGT
PRPSAP1_gene_21627_3_picr_52_5302917_1	TTTCTTGGCTTTATATATCTTGTGGAAAGGACGAAACACCGTGGTTGGAGACGTCGGAGGAGTTTTAGAGCTAGAAATAGCAAGTTAAAATAAGGCTAGTCCGT
PRPSAP1_gene_21627_3_picr_52_5303729_-1	TTTCTTGGCTTTATATATCTTGTGGAAAGGACGAAACACCGGGACTCCTCAATCAGACGGGGTTTTAGAGCTAGAAATAGCAAGTTAAAATAAGGCTAGTCCGT
PRPSAP1_gene_21627_3_picr_52_5303753_1	TTTCTTGGCTTTATATATCTTGTGGAAAGGACGAAACACCGTGAGGAGTCCTCCATTGATGGTTTTAGAGCTAGAAATAGCAAGTTAAAATAAGGCTAGTCCGT
PRPSAP1_gene_21627_3_picr_52_5304451_1	TTTCTTGGCTTTATATATCTTGTGGAAAGGACGAAACACCGATGTCCCAAGATAAAGACTGGTTTTAGAGCTAGAAATAGCAAGTTAAAATAAGGCTAGTCCGT
PRPSAP1_gene_21627_3_picr_52_5304497_1	TTTCTTGGCTTTATATATCTTGTGGAAAGGACGAAACACCGGCGATCCGGAGAATCCACAAGTTTTAGAGCTAGAAATAGCAAGTTAAAATAAGGCTAGTCCGT
FAM210A_gene_24652_2_picr_65_4294970_1	TTTCTTGGCTTTATATATCTTGTGGAAAGGACGAAACACCGACTTGGAGGTGAATACAGAGGTTTTAGAGCTAGAAATAGCAAGTTAAAATAAGGCTAGTCCGT
FAM210A_gene_24652_2_picr_65_4295090_1	TTTCTTGGCTTTATATATCTTGTGGAAAGGACGAAACACCGGGGAGTCCTCCAGAAACGATGTTTTAGAGCTAGAAATAGCAAGTTAAAATAAGGCTAGTCCGT
FAM210A_gene_24652_2_picr_65_4295260_-1	TTTCTTGGCTTTATATATCTTGTGGAAAGGACGAAACACCGCCAGAAGTTATTAGATGCACGTTTTAGAGCTAGAAATAGCAAGTTAAAATAAGGCTAGTCCGT
FAM210A_gene_24652_2_picr_65_4304287_-1	TTTCTTGGCTTTATATATCTTGTGGAAAGGACGAAACACCGAAACATGGCATATGCTGTCAGTTTTAGAGCTAGAAATAGCAAGTTAAAATAAGGCTAGTCCGT
FAM210A_gene_24652_2_picr_65_4307815_-1	TTTCTTGGCTTTATATATCTTGTGGAAAGGACGAAACACCGAGTAAAGGACGTTCCTCCCAGTTTTAGAGCTAGAAATAGCAAGTTAAAATAAGGCTAGTCCGT
FAM210B_gene_22634_picr_57_1214549_1	TTTCTTGGCTTTATATATCTTGTGGAAAGGACGAAACACCGTTACTGAAAAGCTACGAGAGGTTTTAGAGCTAGAAATAGCAAGTTAAAATAAGGCTAGTCCGT
FAM210B_gene_22634_picr_57_1209359_-1	TTTCTTGGCTTTATATATCTTGTGGAAAGGACGAAACACCGGAAGGTCTTCCAAGAATACGGTTTTAGAGCTAGAAATAGCAAGTTAAAATAAGGCTAGTCCGT
FAM210B_gene_22634_picr_57_1209308_1	TTTCTTGGCTTTATATATCTTGTGGAAAGGACGAAACACCGCACTGTGTAAAATATCCCCAGTTTTAGAGCTAGAAATAGCAAGTTAAAATAAGGCTAGTCCGT
FAM210B_gene_22634_picr_57_1207677_-1	TTTCTTGGCTTTATATATCTTGTGGAAAGGACGAAACACCGAGGCACCAGCACATTCGTGGGTTTTAGAGCTAGAAATAGCAAGTTAAAATAAGGCTAGTCCGT
FAM210B_gene_22634_picr_57_1207587_-1	TTTCTTGGCTTTATATATCTTGTGGAAAGGACGAAACACCGTGTCAGGTACTTCCGCAGAGGTTTTAGAGCTAGAAATAGCAAGTTAAAATAAGGCTAGTCCGT
PRPSAP2_gene_27789_picr_8_29923962_-1	TTTCTTGGCTTTATATATCTTGTGGAAAGGACGAAACACCGGCTTGCTATAAGGAAAGTAGGTTTTAGAGCTAGAAATAGCAAGTTAAAATAAGGCTAGTCCGT
PRPSAP2_gene_27789_picr_8_29927305_1	TTTCTTGGCTTTATATATCTTGTGGAAAGGACGAAACACCGTTACACCAGAAAGAAATCCAGTTTTAGAGCTAGAAATAGCAAGTTAAAATAAGGCTAGTCCGT
PRPSAP2_gene_27789_picr_8_29931516_1	TTTCTTGGCTTTATATATCTTGTGGAAAGGACGAAACACCGTTATAGGAACGCAGTCATCGGTTTTAGAGCTAGAAATAGCAAGTTAAAATAAGGCTAGTCCGT
PRPSAP2_gene_27789_picr_8_29938664_-1	TTTCTTGGCTTTATATATCTTGTGGAAAGGACGAAACACCGTTACTTGGGATCTCCAGGCTGTTTTAGAGCTAGAAATAGCAAGTTAAAATAAGGCTAGTCCGT
PRPSAP2_gene_27789_picr_8_29939909_-1	TTTCTTGGCTTTATATATCTTGTGGAAAGGACGAAACACCGTCACCAACAACCGTGATTGGGTTTTAGAGCTAGAAATAGCAAGTTAAAATAAGGCTAGTCCGT
TANGO6_gene_7591_1_picr_15_21132827_1	TTTCTTGGCTTTATATATCTTGTGGAAAGGACGAAACACCGTCAAGATGTAGTATGCCTGGGTTTTAGAGCTAGAAATAGCAAGTTAAAATAAGGCTAGTCCGT
TANGO6_gene_7591_1_picr_15_21135715_1	TTTCTTGGCTTTATATATCTTGTGGAAAGGACGAAACACCGGAATTACTTATCCTCCAGGGGTTTTAGAGCTAGAAATAGCAAGTTAAAATAAGGCTAGTCCGT
TANGO6_gene_7591_1_picr_15_21139162_1	TTTCTTGGCTTTATATATCTTGTGGAAAGGACGAAACACCGGGTGTTCAGGCAGTAGTCCGGTTTTAGAGCTAGAAATAGCAAGTTAAAATAAGGCTAGTCCGT
TANGO6_gene_7591_1_picr_15_21142389_-1	TTTCTTGGCTTTATATATCTTGTGGAAAGGACGAAACACCGACTCGACATAGTTATGAAGGGTTTTAGAGCTAGAAATAGCAAGTTAAAATAAGGCTAGTCCGT
TANGO6_gene_7591_1_picr_15_21163700_-1	TTTCTTGGCTTTATATATCTTGTGGAAAGGACGAAACACCGGCAGCTCTAAACTGACACTGGTTTTAGAGCTAGAAATAGCAAGTTAAAATAAGGCTAGTCCGT
EXTL1_gene_12346_picr_22_15667536_1	TTTCTTGGCTTTATATATCTTGTGGAAAGGACGAAACACCGCAGGTGCAGCTGCTCCCTCGGTTTTAGAGCTAGAAATAGCAAGTTAAAATAAGGCTAGTCCGT
EXTL1_gene_12346_picr_22_15667409_1	TTTCTTGGCTTTATATATCTTGTGGAAAGGACGAAACACCGATAGTATCGGGAGCCTTCCAGTTTTAGAGCTAGAAATAGCAAGTTAAAATAAGGCTAGTCCGT
EXTL1_gene_12346_picr_22_15667220_1	TTTCTTGGCTTTATATATCTTGTGGAAAGGACGAAACACCGTGGTCGGAAGATGTCCAAGGGTTTTAGAGCTAGAAATAGCAAGTTAAAATAAGGCTAGTCCGT
EXTL1_gene_12346_picr_22_15667009_1	TTTCTTGGCTTTATATATCTTGTGGAAAGGACGAAACACCGTTACTTACTGATGGAGTCCAGTTTTAGAGCTAGAAATAGCAAGTTAAAATAAGGCTAGTCCGT
EXTL1_gene_12346_picr_22_15651928_-1	TTTCTTGGCTTTATATATCTTGTGGAAAGGACGAAACACCGAGATGACACTCCCACCTGCGGTTTTAGAGCTAGAAATAGCAAGTTAAAATAAGGCTAGTCCGT
EXTL2_gene_29400_picr_9_8541506_-1	TTTCTTGGCTTTATATATCTTGTGGAAAGGACGAAACACCGTCCAGGGCTGATGTGCTCTGGTTTTAGAGCTAGAAATAGCAAGTTAAAATAAGGCTAGTCCGT
EXTL2_gene_29400_picr_9_8541634_1	TTTCTTGGCTTTATATATCTTGTGGAAAGGACGAAACACCGATTGTGGTGTGGAACAACGTGTTTTAGAGCTAGAAATAGCAAGTTAAAATAAGGCTAGTCCGT
EXTL2_gene_29400_picr_9_8542809_1	TTTCTTGGCTTTATATATCTTGTGGAAAGGACGAAACACCGTGACATACTCATTAGTTCCCGTTTTAGAGCTAGAAATAGCAAGTTAAAATAAGGCTAGTCCGT
EXTL2_gene_29400_picr_9_8545928_-1	TTTCTTGGCTTTATATATCTTGTGGAAAGGACGAAACACCGGGAGACTCCGATGAGCACCAGTTTTAGAGCTAGAAATAGCAAGTTAAAATAAGGCTAGTCCGT
EXTL2_gene_29400_picr_9_8546062_1	TTTCTTGGCTTTATATATCTTGTGGAAAGGACGAAACACCGTCATCATCAGCAAGCACACGGTTTTAGAGCTAGAAATAGCAAGTTAAAATAAGGCTAGTCCGT
EXTL3_gene_12744_1_picr_23_13690667_1	TTTCTTGGCTTTATATATCTTGTGGAAAGGACGAAACACCGTTCTACAGCTAGAAGCCAAGGTTTTAGAGCTAGAAATAGCAAGTTAAAATAAGGCTAGTCCGT
EXTL3_gene_12744_1_picr_23_13691280_-1	TTTCTTGGCTTTATATATCTTGTGGAAAGGACGAAACACCGGTACTGGGCAGCATAGAATGGTTTTAGAGCTAGAAATAGCAAGTTAAAATAAGGCTAGTCCGT
EXTL3_gene_12744_1_picr_23_13691820_-1	TTTCTTGGCTTTATATATCTTGTGGAAAGGACGAAACACCGTGGCTTGGGCACCACCAGGGGTTTTAGAGCTAGAAATAGCAAGTTAAAATAAGGCTAGTCCGT
EXTL3_gene_12744_1_picr_23_13692181_-1	TTTCTTGGCTTTATATATCTTGTGGAAAGGACGAAACACCGCAGGTGCAGAGTTCCAGCTAGTTTTAGAGCTAGAAATAGCAAGTTAAAATAAGGCTAGTCCGT
EXTL3_gene_12744_1_picr_23_13692383_1	TTTCTTGGCTTTATATATCTTGTGGAAAGGACGAAACACCGTTGTGATGCTGACCTATGAGGTTTTAGAGCTAGAAATAGCAAGTTAAAATAAGGCTAGTCCGT
EXTL3_gene_12744_3_picr_23_13690992_-1	TTTCTTGGCTTTATATATCTTGTGGAAAGGACGAAACACCGAGGGTCCAAATAGCTCCCAAGTTTTAGAGCTAGAAATAGCAAGTTAAAATAAGGCTAGTCCGT
EXTL3_gene_12744_3_picr_23_13691638_-1	TTTCTTGGCTTTATATATCTTGTGGAAAGGACGAAACACCGAGAGCTTCAGCAACTCTAGGGTTTTAGAGCTAGAAATAGCAAGTTAAAATAAGGCTAGTCCGT
EXTL3_gene_12744_3_picr_23_13691897_1	TTTCTTGGCTTTATATATCTTGTGGAAAGGACGAAACACCGGTGATCTGTTGGCTATGAGGGTTTTAGAGCTAGAAATAGCAAGTTAAAATAAGGCTAGTCCGT
EXTL3_gene_12744_3_picr_23_13692194_1	TTTCTTGGCTTTATATATCTTGTGGAAAGGACGAAACACCGGTAGCTGGAACTCTGCACCTGTTTTAGAGCTAGAAATAGCAAGTTAAAATAAGGCTAGTCCGT
EXTL3_gene_12744_3_picr_23_13692414_-1	TTTCTTGGCTTTATATATCTTGTGGAAAGGACGAAACACCGGAGGCCGTTGAGTCTCTCCAGTTTTAGAGCTAGAAATAGCAAGTTAAAATAAGGCTAGTCCGT
EXTL3_gene_12745_picr_23_13691181_-1	TTTCTTGGCTTTATATATCTTGTGGAAAGGACGAAACACCGGATGACATGGTTGTGCCCATGTTTTAGAGCTAGAAATAGCAAGTTAAAATAAGGCTAGTCCGT
EXTL3_gene_12745_picr_23_13691330_-1	TTTCTTGGCTTTATATATCTTGTGGAAAGGACGAAACACCGTCGGACATGGCATGGACAAGGTTTTAGAGCTAGAAATAGCAAGTTAAAATAAGGCTAGTCCGT
EXTL3_gene_12745_picr_23_13691473_1	TTTCTTGGCTTTATATATCTTGTGGAAAGGACGAAACACCGTCCTTCGAGGAAGAAATGGAGTTTTAGAGCTAGAAATAGCAAGTTAAAATAAGGCTAGTCCGT
EXTL3_gene_12745_picr_23_13691692_-1	TTTCTTGGCTTTATATATCTTGTGGAAAGGACGAAACACCGCAGATGAAATAACCAAGTGTGTTTTAGAGCTAGAAATAGCAAGTTAAAATAAGGCTAGTCCGT
EXTL3_gene_12745_picr_23_13691808_1	TTTCTTGGCTTTATATATCTTGTGGAAAGGACGAAACACCGTGGCATGCTGGAGTGGAATGGTTTTAGAGCTAGAAATAGCAAGTTAAAATAAGGCTAGTCCGT
ETFDH_gene_23950_picr_61_513301_-1	TTTCTTGGCTTTATATATCTTGTGGAAAGGACGAAACACCGAGGACATCTAGTGAGCTGGAGTTTTAGAGCTAGAAATAGCAAGTTAAAATAAGGCTAGTCCGT
ETFDH_gene_23950_picr_61_511672_-1	TTTCTTGGCTTTATATATCTTGTGGAAAGGACGAAACACCGGGAATTGCCACTAATGACGTGTTTTAGAGCTAGAAATAGCAAGTTAAAATAAGGCTAGTCCGT
ETFDH_gene_23950_picr_61_506287_-1	TTTCTTGGCTTTATATATCTTGTGGAAAGGACGAAACACCGTTGGACAGACATACTTATGGGTTTTAGAGCTAGAAATAGCAAGTTAAAATAAGGCTAGTCCGT
ETFDH_gene_23950_picr_61_504755_-1	TTTCTTGGCTTTATATATCTTGTGGAAAGGACGAAACACCGGCCCGGGCACTCAATGAAGGGTTTTAGAGCTAGAAATAGCAAGTTAAAATAAGGCTAGTCCGT
ETFDH_gene_23950_picr_61_502630_1	TTTCTTGGCTTTATATATCTTGTGGAAAGGACGAAACACCGCAACCAATTAGTAAGCCACCGTTTTAGAGCTAGAAATAGCAAGTTAAAATAAGGCTAGTCCGT
CFAP70_gene_3936_1_picr_115_3800157_1	TTTCTTGGCTTTATATATCTTGTGGAAAGGACGAAACACCGAGGAGAACTCAACCACCCAGGTTTTAGAGCTAGAAATAGCAAGTTAAAATAAGGCTAGTCCGT
CFAP70_gene_3936_1_picr_115_3810848_1	TTTCTTGGCTTTATATATCTTGTGGAAAGGACGAAACACCGGGTCCCACTCTTATATCCAGGTTTTAGAGCTAGAAATAGCAAGTTAAAATAAGGCTAGTCCGT
CFAP70_gene_3936_1_picr_115_3818788_1	TTTCTTGGCTTTATATATCTTGTGGAAAGGACGAAACACCGCAAGGCCACCTCTCACCCGGGTTTTAGAGCTAGAAATAGCAAGTTAAAATAAGGCTAGTCCGT
CFAP70_gene_3936_1_picr_115_3832496_-1	TTTCTTGGCTTTATATATCTTGTGGAAAGGACGAAACACCGTGGGTAAGAGGAGGCTCCAAGTTTTAGAGCTAGAAATAGCAAGTTAAAATAAGGCTAGTCCGT
CFAP70_gene_3936_1_picr_115_3833493_-1	TTTCTTGGCTTTATATATCTTGTGGAAAGGACGAAACACCGAATGGTCTCCATGAAGATTGGTTTTAGAGCTAGAAATAGCAAGTTAAAATAAGGCTAGTCCGT
FAAH_gene_22565_picr_56_11475385_1	TTTCTTGGCTTTATATATCTTGTGGAAAGGACGAAACACCGTGTAGCTGAAACATTCCTTGGTTTTAGAGCTAGAAATAGCAAGTTAAAATAAGGCTAGTCCGT
FAAH_gene_22565_picr_56_11474654_1	TTTCTTGGCTTTATATATCTTGTGGAAAGGACGAAACACCGATATCAGTGCCTAAGCCCAGGTTTTAGAGCTAGAAATAGCAAGTTAAAATAAGGCTAGTCCGT
FAAH_gene_22565_picr_56_11474006_1	TTTCTTGGCTTTATATATCTTGTGGAAAGGACGAAACACCGTCTCCACATCCCGGGCCATGGTTTTAGAGCTAGAAATAGCAAGTTAAAATAAGGCTAGTCCGT
FAAH_gene_22565_picr_56_11472543_-1	TTTCTTGGCTTTATATATCTTGTGGAAAGGACGAAACACCGGGGCTGTGCTAGAGACCAAGGTTTTAGAGCTAGAAATAGCAAGTTAAAATAAGGCTAGTCCGT
FAAH_gene_22565_picr_56_11471989_-1	TTTCTTGGCTTTATATATCTTGTGGAAAGGACGAAACACCGGGTGGGCTGTTCAGTGACGGGTTTTAGAGCTAGAAATAGCAAGTTAAAATAAGGCTAGTCCGT
PNO1_gene_21340_picr_509_15984_1	TTTCTTGGCTTTATATATCTTGTGGAAAGGACGAAACACCGTCTCAAATGTTCGACCAAATGTTTTAGAGCTAGAAATAGCAAGTTAAAATAAGGCTAGTCCGT
PNO1_gene_21340_picr_509_15873_1	TTTCTTGGCTTTATATATCTTGTGGAAAGGACGAAACACCGAACAAAGGCTTGTACAAAATGTTTTAGAGCTAGAAATAGCAAGTTAAAATAAGGCTAGTCCGT
PNO1_gene_21340_picr_509_15688_-1	TTTCTTGGCTTTATATATCTTGTGGAAAGGACGAAACACCGTTACCATAGACAATGTGACAGTTTTAGAGCTAGAAATAGCAAGTTAAAATAAGGCTAGTCCGT
PNO1_gene_21340_picr_509_15648_-1	TTTCTTGGCTTTATATATCTTGTGGAAAGGACGAAACACCGAGATGTGAAAGTTCACATTCGTTTTAGAGCTAGAAATAGCAAGTTAAAATAAGGCTAGTCCGT
PNO1_gene_21340_picr_509_15577_1	TTTCTTGGCTTTATATATCTTGTGGAAAGGACGAAACACCGTTGCTATAAACCTGTGATGGGTTTTAGAGCTAGAAATAGCAAGTTAAAATAAGGCTAGTCCGT
PNO1_gene_4593_picr_12_26352923_1	TTTCTTGGCTTTATATATCTTGTGGAAAGGACGAAACACCGACAGGCGGAGCAGCTGTCAGGTTTTAGAGCTAGAAATAGCAAGTTAAAATAAGGCTAGTCCGT
PNO1_gene_4593_picr_12_26353012_1	TTTCTTGGCTTTATATATCTTGTGGAAAGGACGAAACACCGTCCCTCCGCTCTCGGGCGAGGTTTTAGAGCTAGAAATAGCAAGTTAAAATAAGGCTAGTCCGT
PNO1_gene_4593_picr_12_26353294_1	TTTCTTGGCTTTATATATCTTGTGGAAAGGACGAAACACCGGTCAAGGAATGTGGAAATCAGTTTTAGAGCTAGAAATAGCAAGTTAAAATAAGGCTAGTCCGT
PNO1_gene_4593_picr_12_26355586_1	TTTCTTGGCTTTATATATCTTGTGGAAAGGACGAAACACCGTCAGACTTGCAAAGACACCAGTTTTAGAGCTAGAAATAGCAAGTTAAAATAAGGCTAGTCCGT
PNO1_gene_4593_picr_12_26355846_1	TTTCTTGGCTTTATATATCTTGTGGAAAGGACGAAACACCGTGCACTTGCCCTTATCAGGCGTTTTAGAGCTAGAAATAGCAAGTTAAAATAAGGCTAGTCCGT
MAN1A1_gene_22242_picr_55_1880871_1	TTTCTTGGCTTTATATATCTTGTGGAAAGGACGAAACACCGCCGCTCTTCAGTAGCCCGGGGTTTTAGAGCTAGAAATAGCAAGTTAAAATAAGGCTAGTCCGT
MAN1A1_gene_22242_picr_55_1881377_1	TTTCTTGGCTTTATATATCTTGTGGAAAGGACGAAACACCGGGACTTCCTACCTCCCATCGGTTTTAGAGCTAGAAATAGCAAGTTAAAATAAGGCTAGTCCGT
MAN1A1_gene_22242_picr_55_1979729_-1	TTTCTTGGCTTTATATATCTTGTGGAAAGGACGAAACACCGCAATGCCCAAGGTATTCCAGGTTTTAGAGCTAGAAATAGCAAGTTAAAATAAGGCTAGTCCGT
MAN1A1_gene_22242_picr_55_2032105_1	TTTCTTGGCTTTATATATCTTGTGGAAAGGACGAAACACCGACAGATCATGTGTCAGTTGGGTTTTAGAGCTAGAAATAGCAAGTTAAAATAAGGCTAGTCCGT
MAN1A1_gene_22242_picr_55_2036537_1	TTTCTTGGCTTTATATATCTTGTGGAAAGGACGAAACACCGGACTAACATACATCGCAGAGGTTTTAGAGCTAGAAATAGCAAGTTAAAATAAGGCTAGTCCGT
MAN1A2_gene_25843_picr_70_5688856_1	TTTCTTGGCTTTATATATCTTGTGGAAAGGACGAAACACCGCATGGATCAGGAAGACTCCGGTTTTAGAGCTAGAAATAGCAAGTTAAAATAAGGCTAGTCCGT
MAN1A2_gene_25843_picr_70_5648926_1	TTTCTTGGCTTTATATATCTTGTGGAAAGGACGAAACACCGACAGGTAATATGCTGCAAGGGTTTTAGAGCTAGAAATAGCAAGTTAAAATAAGGCTAGTCCGT
MAN1A2_gene_25843_picr_70_5614907_-1	TTTCTTGGCTTTATATATCTTGTGGAAAGGACGAAACACCGAGTGGAGTAGGTCGGAACTGGTTTTAGAGCTAGAAATAGCAAGTTAAAATAAGGCTAGTCCGT
MAN1A2_gene_25843_picr_70_5611778_-1	TTTCTTGGCTTTATATATCTTGTGGAAAGGACGAAACACCGAATCCAAGAACAGGGCGCTGGTTTTAGAGCTAGAAATAGCAAGTTAAAATAAGGCTAGTCCGT
MAN1A2_gene_25843_picr_70_5592569_-1	TTTCTTGGCTTTATATATCTTGTGGAAAGGACGAAACACCGCATCTGATTAAGAAATCCCGGTTTTAGAGCTAGAAATAGCAAGTTAAAATAAGGCTAGTCCGT
DHTKD1_gene_6765_picr_14_12952812_-1	TTTCTTGGCTTTATATATCTTGTGGAAAGGACGAAACACCGTCCCTGCAGTGTCTGTACGAGTTTTAGAGCTAGAAATAGCAAGTTAAAATAAGGCTAGTCCGT
DHTKD1_gene_6765_picr_14_12961719_-1	TTTCTTGGCTTTATATATCTTGTGGAAAGGACGAAACACCGTAGGTAACATTGTCACATGGGTTTTAGAGCTAGAAATAGCAAGTTAAAATAAGGCTAGTCCGT
DHTKD1_gene_6765_picr_14_12965304_1	TTTCTTGGCTTTATATATCTTGTGGAAAGGACGAAACACCGCGTCAATGGAGACAGTCCAGGTTTTAGAGCTAGAAATAGCAAGTTAAAATAAGGCTAGTCCGT
DHTKD1_gene_6765_picr_14_12967111_1	TTTCTTGGCTTTATATATCTTGTGGAAAGGACGAAACACCGAAACGACCACTTAACCAATGGTTTTAGAGCTAGAAATAGCAAGTTAAAATAAGGCTAGTCCGT
DHTKD1_gene_6765_picr_14_12970741_-1	TTTCTTGGCTTTATATATCTTGTGGAAAGGACGAAACACCGTTAGGGTCCATATGGTTCAGGTTTTAGAGCTAGAAATAGCAAGTTAAAATAAGGCTAGTCCGT
NIN_gene_13823_1_picr_27_1733282_-1	TTTCTTGGCTTTATATATCTTGTGGAAAGGACGAAACACCGTCCTGATGGTACAATGAGTGGTTTTAGAGCTAGAAATAGCAAGTTAAAATAAGGCTAGTCCGT
NIN_gene_13823_1_picr_27_1731592_-1	TTTCTTGGCTTTATATATCTTGTGGAAAGGACGAAACACCGCAACCTGACAGAATTGACGCGTTTTAGAGCTAGAAATAGCAAGTTAAAATAAGGCTAGTCCGT
NIN_gene_13823_1_picr_27_1731056_-1	TTTCTTGGCTTTATATATCTTGTGGAAAGGACGAAACACCGACCATGCAGCCATTGAACGGGTTTTAGAGCTAGAAATAGCAAGTTAAAATAAGGCTAGTCCGT
NIN_gene_13823_1_picr_27_1724955_1	TTTCTTGGCTTTATATATCTTGTGGAAAGGACGAAACACCGCTGACAGCGAGTTCTTCAAGGTTTTAGAGCTAGAAATAGCAAGTTAAAATAAGGCTAGTCCGT
NIN_gene_13823_1_picr_27_1721572_1	TTTCTTGGCTTTATATATCTTGTGGAAAGGACGAAACACCGGATCTGCGATCTCACCACGAGTTTTAGAGCTAGAAATAGCAAGTTAAAATAAGGCTAGTCCGT
MYLK_gene_15217_picr_3_46517066_-1	TTTCTTGGCTTTATATATCTTGTGGAAAGGACGAAACACCGTGGCACCTACACCTGCCTGGGTTTTAGAGCTAGAAATAGCAAGTTAAAATAAGGCTAGTCCGT
MYLK_gene_15217_picr_3_46502560_-1	TTTCTTGGCTTTATATATCTTGTGGAAAGGACGAAACACCGTATCCAGGAGGTGTTCCCGGGTTTTAGAGCTAGAAATAGCAAGTTAAAATAAGGCTAGTCCGT
MYLK_gene_15217_picr_3_46496009_-1	TTTCTTGGCTTTATATATCTTGTGGAAAGGACGAAACACCGGTGACCGTGATGGGACCCTGGTTTTAGAGCTAGAAATAGCAAGTTAAAATAAGGCTAGTCCGT
MYLK_gene_15217_picr_3_46495123_-1	TTTCTTGGCTTTATATATCTTGTGGAAAGGACGAAACACCGAAAGCTACAAGATGTCCATGGTTTTAGAGCTAGAAATAGCAAGTTAAAATAAGGCTAGTCCGT
MYLK_gene_15217_picr_3_46479000_-1	TTTCTTGGCTTTATATATCTTGTGGAAAGGACGAAACACCGTCGGACCGGTGAGAACACCAGTTTTAGAGCTAGAAATAGCAAGTTAAAATAAGGCTAGTCCGT
DONSON_gene_28913_2_picr_87_2133742_1	TTTCTTGGCTTTATATATCTTGTGGAAAGGACGAAACACCGGCGGGCGAAAGGGTTCCTGCGTTTTAGAGCTAGAAATAGCAAGTTAAAATAAGGCTAGTCCGT
DONSON_gene_28913_2_picr_87_2131525_1	TTTCTTGGCTTTATATATCTTGTGGAAAGGACGAAACACCGAGACTGACCTGTACACTCTGGTTTTAGAGCTAGAAATAGCAAGTTAAAATAAGGCTAGTCCGT
DONSON_gene_28913_2_picr_87_2129688_-1	TTTCTTGGCTTTATATATCTTGTGGAAAGGACGAAACACCGTGGCTGGAAAGACAAGTCCGGTTTTAGAGCTAGAAATAGCAAGTTAAAATAAGGCTAGTCCGT
DONSON_gene_28913_2_picr_87_2129093_1	TTTCTTGGCTTTATATATCTTGTGGAAAGGACGAAACACCGGAACAGGACAGTAAACTGGTGTTTTAGAGCTAGAAATAGCAAGTTAAAATAAGGCTAGTCCGT
DONSON_gene_28913_2_picr_87_2128101_-1	TTTCTTGGCTTTATATATCTTGTGGAAAGGACGAAACACCGAGAAGCGACCCTGGAATGTGGTTTTAGAGCTAGAAATAGCAAGTTAAAATAAGGCTAGTCCGT
MYO5A_gene_5630_picr_13_20941149_1	TTTCTTGGCTTTATATATCTTGTGGAAAGGACGAAACACCGCTTCGTAATCCACACCCATGGTTTTAGAGCTAGAAATAGCAAGTTAAAATAAGGCTAGTCCGT
MYO5A_gene_5630_picr_13_20921276_-1	TTTCTTGGCTTTATATATCTTGTGGAAAGGACGAAACACCGGGATCCAGAAGACCATCCGTGTTTTAGAGCTAGAAATAGCAAGTTAAAATAAGGCTAGTCCGT
MYO5A_gene_5630_picr_13_20917585_-1	TTTCTTGGCTTTATATATCTTGTGGAAAGGACGAAACACCGTATGCAGCTACAGCGCAAAGGTTTTAGAGCTAGAAATAGCAAGTTAAAATAAGGCTAGTCCGT
MYO5A_gene_5630_picr_13_20915158_1	TTTCTTGGCTTTATATATCTTGTGGAAAGGACGAAACACCGTAGACTAAGGACCCGCCCGGGTTTTAGAGCTAGAAATAGCAAGTTAAAATAAGGCTAGTCCGT
MYO5A_gene_5630_picr_13_20908775_-1	TTTCTTGGCTTTATATATCTTGTGGAAAGGACGAAACACCGGCGCTATGATGACCTCAAGGGTTTTAGAGCTAGAAATAGCAAGTTAAAATAAGGCTAGTCCGT
SYNM_gene_16388_picr_34_5827413_-1	TTTCTTGGCTTTATATATCTTGTGGAAAGGACGAAACACCGCGAGGAGTACGGGATGCAGGGTTTTAGAGCTAGAAATAGCAAGTTAAAATAAGGCTAGTCCGT
SYNM_gene_16388_picr_34_5820830_1	TTTCTTGGCTTTATATATCTTGTGGAAAGGACGAAACACCGCGCATAGTCTCACCTGTAGGGTTTTAGAGCTAGAAATAGCAAGTTAAAATAAGGCTAGTCCGT
SYNM_gene_16388_picr_34_5807859_-1	TTTCTTGGCTTTATATATCTTGTGGAAAGGACGAAACACCGGAGTCACACAAAGATCATCGGTTTTAGAGCTAGAAATAGCAAGTTAAAATAAGGCTAGTCCGT
SYNM_gene_16388_picr_34_5807532_-1	TTTCTTGGCTTTATATATCTTGTGGAAAGGACGAAACACCGATCAGTCTAGAAGTATCCCGGTTTTAGAGCTAGAAATAGCAAGTTAAAATAAGGCTAGTCCGT
SYNM_gene_16388_picr_34_5806903_-1	TTTCTTGGCTTTATATATCTTGTGGAAAGGACGAAACACCGTGGTGATGGAGTAACCCATGGTTTTAGAGCTAGAAATAGCAAGTTAAAATAAGGCTAGTCCGT
YME1L1_gene_6865_picr_14_25039108_1	TTTCTTGGCTTTATATATCTTGTGGAAAGGACGAAACACCGGCTCTCACACAGAAGACCAAGTTTTAGAGCTAGAAATAGCAAGTTAAAATAAGGCTAGTCCGT
YME1L1_gene_6865_picr_14_25047244_1	TTTCTTGGCTTTATATATCTTGTGGAAAGGACGAAACACCGCTTGGAGGTAAACTTCCCAAGTTTTAGAGCTAGAAATAGCAAGTTAAAATAAGGCTAGTCCGT
YME1L1_gene_6865_picr_14_25054980_1	TTTCTTGGCTTTATATATCTTGTGGAAAGGACGAAACACCGGTTCCAAGGCCAGATGTGAGGTTTTAGAGCTAGAAATAGCAAGTTAAAATAAGGCTAGTCCGT
YME1L1_gene_6865_picr_14_25056141_1	TTTCTTGGCTTTATATATCTTGTGGAAAGGACGAAACACCGGATCCAGAAATCATAGCTCGGTTTTAGAGCTAGAAATAGCAAGTTAAAATAAGGCTAGTCCGT
YME1L1_gene_6865_picr_14_25056804_1	TTTCTTGGCTTTATATATCTTGTGGAAAGGACGAAACACCGAAGCTACAATCATGCCACGGGTTTTAGAGCTAGAAATAGCAAGTTAAAATAAGGCTAGTCCGT
TSHB_gene_25878_picr_70_7792320_-1	TTTCTTGGCTTTATATATCTTGTGGAAAGGACGAAACACCGAACTGAATATACAATGTACGGTTTTAGAGCTAGAAATAGCAAGTTAAAATAAGGCTAGTCCGT
TSHB_gene_25878_picr_70_7792251_-1	TTTCTTGGCTTTATATATCTTGTGGAAAGGACGAAACACCGTGCCGGGTATTGTATGACACGTTTTAGAGCTAGAAATAGCAAGTTAAAATAAGGCTAGTCCGT
TSHB_gene_25878_picr_70_7791740_-1	TTTCTTGGCTTTATATATCTTGTGGAAAGGACGAAACACCGAGACTTCATCTACAGAACTGGTTTTAGAGCTAGAAATAGCAAGTTAAAATAAGGCTAGTCCGT
TSHB_gene_25878_picr_70_7791685_1	TTTCTTGGCTTTATATATCTTGTGGAAAGGACGAAACACCGACTTGCAGCTCATGGCAACAGTTTTAGAGCTAGAAATAGCAAGTTAAAATAAGGCTAGTCCGT
TSHB_gene_25878_picr_70_7791670_-1	TTTCTTGGCTTTATATATCTTGTGGAAAGGACGAAACACCGGTTGCCATGAGCTGCAAGTGGTTTTAGAGCTAGAAATAGCAAGTTAAAATAAGGCTAGTCCGT
PPRC1_gene_13146_1_picr_24_15508981_1	TTTCTTGGCTTTATATATCTTGTGGAAAGGACGAAACACCGACGGACCAGCTCACTCAAGGGTTTTAGAGCTAGAAATAGCAAGTTAAAATAAGGCTAGTCCGT
PPRC1_gene_13146_1_picr_24_15508167_1	TTTCTTGGCTTTATATATCTTGTGGAAAGGACGAAACACCGCAACAGAGTCAAGCGGCATGGTTTTAGAGCTAGAAATAGCAAGTTAAAATAAGGCTAGTCCGT
PPRC1_gene_13146_1_picr_24_15507251_1	TTTCTTGGCTTTATATATCTTGTGGAAAGGACGAAACACCGATTGACACTCTAAGTCCAGGGTTTTAGAGCTAGAAATAGCAAGTTAAAATAAGGCTAGTCCGT
PPRC1_gene_13146_1_picr_24_15506975_1	TTTCTTGGCTTTATATATCTTGTGGAAAGGACGAAACACCGGAAACAGTAGACCAGAACGGGTTTTAGAGCTAGAAATAGCAAGTTAAAATAAGGCTAGTCCGT
PPRC1_gene_13146_1_picr_24_15506421_1	TTTCTTGGCTTTATATATCTTGTGGAAAGGACGAAACACCGGCTTCCTTAGACGAGCAGGAGTTTTAGAGCTAGAAATAGCAAGTTAAAATAAGGCTAGTCCGT
PPRC1_gene_13146_2_picr_24_15514806_1	TTTCTTGGCTTTATATATCTTGTGGAAAGGACGAAACACCGACGAATCCCAGAAGGCCGCGGTTTTAGAGCTAGAAATAGCAAGTTAAAATAAGGCTAGTCCGT
PPRC1_gene_13146_2_picr_24_15514770_1	TTTCTTGGCTTTATATATCTTGTGGAAAGGACGAAACACCGAAGGGAACTACATCTCCCGAGTTTTAGAGCTAGAAATAGCAAGTTAAAATAAGGCTAGTCCGT
PPRC1_gene_13146_2_picr_24_15514649_-1	TTTCTTGGCTTTATATATCTTGTGGAAAGGACGAAACACCGAGACCGAGTCGCGCCGTCTCGTTTTAGAGCTAGAAATAGCAAGTTAAAATAAGGCTAGTCCGT
PPRC1_gene_13146_2_picr_24_15510397_-1	TTTCTTGGCTTTATATATCTTGTGGAAAGGACGAAACACCGCCACCAGGAGGATGACCTGGGTTTTAGAGCTAGAAATAGCAAGTTAAAATAAGGCTAGTCCGT
PPRC1_gene_13146_2_picr_24_15509653_1	TTTCTTGGCTTTATATATCTTGTGGAAAGGACGAAACACCGACACAAGCAGCTCTGAATCAGTTTTAGAGCTAGAAATAGCAAGTTAAAATAAGGCTAGTCCGT
GSPT1_gene_9953_picr_19_25449978_-1	TTTCTTGGCTTTATATATCTTGTGGAAAGGACGAAACACCGACGGCACGAATTCTGCGGCGGTTTTAGAGCTAGAAATAGCAAGTTAAAATAAGGCTAGTCCGT
GSPT1_gene_9953_picr_19_25472132_1	TTTCTTGGCTTTATATATCTTGTGGAAAGGACGAAACACCGCGGTAAACTGGAGCAACGAGGTTTTAGAGCTAGAAATAGCAAGTTAAAATAAGGCTAGTCCGT
GSPT1_gene_9953_picr_19_25472434_-1	TTTCTTGGCTTTATATATCTTGTGGAAAGGACGAAACACCGAGGTTACTCACATGTACCAAGTTTTAGAGCTAGAAATAGCAAGTTAAAATAAGGCTAGTCCGT
GSPT1_gene_9953_picr_19_25475377_1	TTTCTTGGCTTTATATATCTTGTGGAAAGGACGAAACACCGGATCAGTTGATGGACCAATCGTTTTAGAGCTAGAAATAGCAAGTTAAAATAAGGCTAGTCCGT
GSPT1_gene_9953_picr_19_25476756_1	TTTCTTGGCTTTATATATCTTGTGGAAAGGACGAAACACCGGCTTGTAATGATGCCAAACAGTTTTAGAGCTAGAAATAGCAAGTTAAAATAAGGCTAGTCCGT
CRTC1_gene_28694_1_picr_85_7131974_-1	TTTCTTGGCTTTATATATCTTGTGGAAAGGACGAAACACCGCAGGCAGAATCCTTCTCAGGGTTTTAGAGCTAGAAATAGCAAGTTAAAATAAGGCTAGTCCGT
CRTC1_gene_28694_1_picr_85_7129533_-1	TTTCTTGGCTTTATATATCTTGTGGAAAGGACGAAACACCGTTCCAGACCCAAGTCCTGCGGTTTTAGAGCTAGAAATAGCAAGTTAAAATAAGGCTAGTCCGT
CRTC1_gene_28694_1_picr_85_7129172_-1	TTTCTTGGCTTTATATATCTTGTGGAAAGGACGAAACACCGCCCGCTACCCACAACACAGGGTTTTAGAGCTAGAAATAGCAAGTTAAAATAAGGCTAGTCCGT
CRTC1_gene_28694_1_picr_85_7122793_1	TTTCTTGGCTTTATATATCTTGTGGAAAGGACGAAACACCGAGCCTGGGTGAAGAAGGCGTGTTTTAGAGCTAGAAATAGCAAGTTAAAATAAGGCTAGTCCGT
CRTC1_gene_28694_1_picr_85_7120722_1	TTTCTTGGCTTTATATATCTTGTGGAAAGGACGAAACACCGGCCTTGATTGGAGACTGGAGGTTTTAGAGCTAGAAATAGCAAGTTAAAATAAGGCTAGTCCGT
CRTC3_gene_16505_picr_34_18367819_-1	TTTCTTGGCTTTATATATCTTGTGGAAAGGACGAAACACCGTGACCGACCTCACCCTGTCGGTTTTAGAGCTAGAAATAGCAAGTTAAAATAAGGCTAGTCCGT
CRTC3_gene_16505_picr_34_18357233_-1	TTTCTTGGCTTTATATATCTTGTGGAAAGGACGAAACACCGGCGCCTTACACAGTACCACGGTTTTAGAGCTAGAAATAGCAAGTTAAAATAAGGCTAGTCCGT
CRTC3_gene_16505_picr_34_18284986_-1	TTTCTTGGCTTTATATATCTTGTGGAAAGGACGAAACACCGTGGAGAAAACGATGGCCATGGTTTTAGAGCTAGAAATAGCAAGTTAAAATAAGGCTAGTCCGT
CRTC3_gene_16505_picr_34_18280696_-1	TTTCTTGGCTTTATATATCTTGTGGAAAGGACGAAACACCGGCAACTGTGGGAGACCAAGGGTTTTAGAGCTAGAAATAGCAAGTTAAAATAAGGCTAGTCCGT
CRTC3_gene_16505_picr_34_18265157_1	TTTCTTGGCTTTATATATCTTGTGGAAAGGACGAAACACCGAGGGACTTACCTGGGCAGTGGTTTTAGAGCTAGAAATAGCAAGTTAAAATAAGGCTAGTCCGT
CRTC2_gene_24126_2_picr_61_10809102_1	TTTCTTGGCTTTATATATCTTGTGGAAAGGACGAAACACCGGATGGTGAGATGGATGCTAAGTTTTAGAGCTAGAAATAGCAAGTTAAAATAAGGCTAGTCCGT
CRTC2_gene_24126_2_picr_61_10809459_-1	TTTCTTGGCTTTATATATCTTGTGGAAAGGACGAAACACCGCCAGGGACTTCACAGGATCGGTTTTAGAGCTAGAAATAGCAAGTTAAAATAAGGCTAGTCCGT
CRTC2_gene_24126_2_picr_61_10810176_-1	TTTCTTGGCTTTATATATCTTGTGGAAAGGACGAAACACCGATTACTTAGGGAGGACTGCAGTTTTAGAGCTAGAAATAGCAAGTTAAAATAAGGCTAGTCCGT
CRTC2_gene_24126_2_picr_61_10810536_-1	TTTCTTGGCTTTATATATCTTGTGGAAAGGACGAAACACCGTACCTGAGTGATGGAAGACAGTTTTAGAGCTAGAAATAGCAAGTTAAAATAAGGCTAGTCCGT
CRTC2_gene_24126_2_picr_61_10812045_-1	TTTCTTGGCTTTATATATCTTGTGGAAAGGACGAAACACCGTGGGTATAACCAGACTTGGAGTTTTAGAGCTAGAAATAGCAAGTTAAAATAAGGCTAGTCCGT
CRTC2_gene_24126_4_picr_61_10808037_-1	TTTCTTGGCTTTATATATCTTGTGGAAAGGACGAAACACCGCTTCGCCAGCCAGACTCTGGGTTTTAGAGCTAGAAATAGCAAGTTAAAATAAGGCTAGTCCGT
CRTC2_gene_24126_4_picr_61_10808934_-1	TTTCTTGGCTTTATATATCTTGTGGAAAGGACGAAACACCGGGCCTGAATAAGTGACTTGGGTTTTAGAGCTAGAAATAGCAAGTTAAAATAAGGCTAGTCCGT
CRTC2_gene_24126_4_picr_61_10809649_1	TTTCTTGGCTTTATATATCTTGTGGAAAGGACGAAACACCGCCCACCTGCCATGAACACGGGTTTTAGAGCTAGAAATAGCAAGTTAAAATAAGGCTAGTCCGT
CRTC2_gene_24126_4_picr_61_10810185_-1	TTTCTTGGCTTTATATATCTTGTGGAAAGGACGAAACACCGGAGGTTGGGATTACTTAGGGGTTTTAGAGCTAGAAATAGCAAGTTAAAATAAGGCTAGTCCGT
CRTC2_gene_24126_4_picr_61_10812142_-1	TTTCTTGGCTTTATATATCTTGTGGAAAGGACGAAACACCGTAATGTGACGTCCTGCCTGGGTTTTAGAGCTAGAAATAGCAAGTTAAAATAAGGCTAGTCCGT
FAM13B_gene_19671_picr_44_13433003_1	TTTCTTGGCTTTATATATCTTGTGGAAAGGACGAAACACCGAGCCATCTTCACTATCACCGGTTTTAGAGCTAGAAATAGCAAGTTAAAATAAGGCTAGTCCGT
FAM13B_gene_19671_picr_44_13430757_1	TTTCTTGGCTTTATATATCTTGTGGAAAGGACGAAACACCGGCTCTTACCAGAATCAAGTGGTTTTAGAGCTAGAAATAGCAAGTTAAAATAAGGCTAGTCCGT
FAM13B_gene_19671_picr_44_13425567_1	TTTCTTGGCTTTATATATCTTGTGGAAAGGACGAAACACCGTACGATGTGATAATACTGGAGTTTTAGAGCTAGAAATAGCAAGTTAAAATAAGGCTAGTCCGT
FAM13B_gene_19671_picr_44_13420779_-1	TTTCTTGGCTTTATATATCTTGTGGAAAGGACGAAACACCGTGACAGAGCTTACAAAGTTGGTTTTAGAGCTAGAAATAGCAAGTTAAAATAAGGCTAGTCCGT
FAM13B_gene_19671_picr_44_13416964_-1	TTTCTTGGCTTTATATATCTTGTGGAAAGGACGAAACACCGTTGTACCTCAGACACGTCCTGTTTTAGAGCTAGAAATAGCAAGTTAAAATAAGGCTAGTCCGT
TSHR_gene_14079_picr_27_21653299_-1	TTTCTTGGCTTTATATATCTTGTGGAAAGGACGAAACACCGTGGACATACTCACAGGGTCAGTTTTAGAGCTAGAAATAGCAAGTTAAAATAAGGCTAGTCCGT
TSHR_gene_14079_picr_27_21663858_-1	TTTCTTGGCTTTATATATCTTGTGGAAAGGACGAAACACCGTCCACTGTATACTCCTCCAAGTTTTAGAGCTAGAAATAGCAAGTTAAAATAAGGCTAGTCCGT
TSHR_gene_14079_picr_27_21681337_-1	TTTCTTGGCTTTATATATCTTGTGGAAAGGACGAAACACCGAAGACAGGTCAGCCCGAGTGGTTTTAGAGCTAGAAATAGCAAGTTAAAATAAGGCTAGTCCGT
TSHR_gene_14079_picr_27_21685492_1	TTTCTTGGCTTTATATATCTTGTGGAAAGGACGAAACACCGAAATCAGTGAATGTCCTGAGGTTTTAGAGCTAGAAATAGCAAGTTAAAATAAGGCTAGTCCGT
TSHR_gene_14079_picr_27_21686091_-1	TTTCTTGGCTTTATATATCTTGTGGAAAGGACGAAACACCGGATGGCATACCATCGCTCCAGTTTTAGAGCTAGAAATAGCAAGTTAAAATAAGGCTAGTCCGT
AP4B1_gene_25905_picr_70_8845666_-1	TTTCTTGGCTTTATATATCTTGTGGAAAGGACGAAACACCGGACTGCAACTCTTCTGACATGTTTTAGAGCTAGAAATAGCAAGTTAAAATAAGGCTAGTCCGT
AP4B1_gene_25905_picr_70_8847990_1	TTTCTTGGCTTTATATATCTTGTGGAAAGGACGAAACACCGGATGTGCTGGTACGAGTCAAGTTTTAGAGCTAGAAATAGCAAGTTAAAATAAGGCTAGTCCGT
AP4B1_gene_25905_picr_70_8850129_-1	TTTCTTGGCTTTATATATCTTGTGGAAAGGACGAAACACCGTAGTGATGTGTTCTTGTCGGGTTTTAGAGCTAGAAATAGCAAGTTAAAATAAGGCTAGTCCGT
AP4B1_gene_25905_picr_70_8850915_-1	TTTCTTGGCTTTATATATCTTGTGGAAAGGACGAAACACCGCACACAGCTTCAGTACACTGGTTTTAGAGCTAGAAATAGCAAGTTAAAATAAGGCTAGTCCGT
AP4B1_gene_25905_picr_70_8853577_1	TTTCTTGGCTTTATATATCTTGTGGAAAGGACGAAACACCGGATATGGCTGTACGAGACCGGTTTTAGAGCTAGAAATAGCAAGTTAAAATAAGGCTAGTCCGT
OSGEPL1_gene_390_picr_0_22644961_-1	TTTCTTGGCTTTATATATCTTGTGGAAAGGACGAAACACCGGGATGACGCTGGACATGTGTGTTTTAGAGCTAGAAATAGCAAGTTAAAATAAGGCTAGTCCGT
OSGEPL1_gene_390_picr_0_22641489_1	TTTCTTGGCTTTATATATCTTGTGGAAAGGACGAAACACCGGCAATCGCTGAGAGATCACGGTTTTAGAGCTAGAAATAGCAAGTTAAAATAAGGCTAGTCCGT
OSGEPL1_gene_390_picr_0_22641206_-1	TTTCTTGGCTTTATATATCTTGTGGAAAGGACGAAACACCGACCAGGTGACATGCTCGACAGTTTTAGAGCTAGAAATAGCAAGTTAAAATAAGGCTAGTCCGT
OSGEPL1_gene_390_picr_0_22639528_-1	TTTCTTGGCTTTATATATCTTGTGGAAAGGACGAAACACCGCCAGAATGTTCTACGATGAGGTTTTAGAGCTAGAAATAGCAAGTTAAAATAAGGCTAGTCCGT
OSGEPL1_gene_390_picr_0_22639404_-1	TTTCTTGGCTTTATATATCTTGTGGAAAGGACGAAACACCGGACTTCAGCATGTTATCGATGTTTTAGAGCTAGAAATAGCAAGTTAAAATAAGGCTAGTCCGT
SDHAF3_gene_11860_2_picr_21_10380970_-1	TTTCTTGGCTTTATATATCTTGTGGAAAGGACGAAACACCGAGATGCGCTTGTACAAGGAGGTTTTAGAGCTAGAAATAGCAAGTTAAAATAAGGCTAGTCCGT
SDHAF3_gene_11860_2_picr_21_10381029_-1	TTTCTTGGCTTTATATATCTTGTGGAAAGGACGAAACACCGCTTCACGTACTGGTCACCCAGTTTTAGAGCTAGAAATAGCAAGTTAAAATAAGGCTAGTCCGT
SDHAF3_gene_11860_2_picr_21_10381041_1	TTTCTTGGCTTTATATATCTTGTGGAAAGGACGAAACACCGCCTGGGTGACCAGTACGTGAGTTTTAGAGCTAGAAATAGCAAGTTAAAATAAGGCTAGTCCGT
SDHAF3_gene_11860_2_picr_21_10381092_-1	TTTCTTGGCTTTATATATCTTGTGGAAAGGACGAAACACCGCCATTCTTGCAAGAAACGCTGTTTTAGAGCTAGAAATAGCAAGTTAAAATAAGGCTAGTCCGT
SDHAF3_gene_11860_2_picr_21_10419851_-1	TTTCTTGGCTTTATATATCTTGTGGAAAGGACGAAACACCGTTGCCATAACACAGCAGCATGTTTTAGAGCTAGAAATAGCAAGTTAAAATAAGGCTAGTCCGT
NCALD_gene_19103_picr_41_14233972_-1	TTTCTTGGCTTTATATATCTTGTGGAAAGGACGAAACACCGCCATGGATAAGTGGCCACTGGTTTTAGAGCTAGAAATAGCAAGTTAAAATAAGGCTAGTCCGT
NCALD_gene_19103_picr_41_14234074_1	TTTCTTGGCTTTATATATCTTGTGGAAAGGACGAAACACCGTTCCGCACCTTCGATGCAAAGTTTTAGAGCTAGAAATAGCAAGTTAAAATAAGGCTAGTCCGT
NCALD_gene_19103_picr_41_14234205_1	TTTCTTGGCTTTATATATCTTGTGGAAAGGACGAAACACCGGAACGGCTACATCAGCAAGGGTTTTAGAGCTAGAAATAGCAAGTTAAAATAAGGCTAGTCCGT
NCALD_gene_19103_picr_41_14249881_-1	TTTCTTGGCTTTATATATCTTGTGGAAAGGACGAAACACCGCTCTATTGGTGTCCATCTGGGTTTTAGAGCTAGAAATAGCAAGTTAAAATAAGGCTAGTCCGT
NCALD_gene_19103_picr_41_14252880_1	TTTCTTGGCTTTATATATCTTGTGGAAAGGACGAAACACCGCCTGGAAGAATTCATCCGAGGTTTTAGAGCTAGAAATAGCAAGTTAAAATAAGGCTAGTCCGT
NXPE4_gene_8459_2_picr_16_25095630_1	TTTCTTGGCTTTATATATCTTGTGGAAAGGACGAAACACCGGATCCCCACAGTGACAAGACGTTTTAGAGCTAGAAATAGCAAGTTAAAATAAGGCTAGTCCGT
NXPE4_gene_8459_2_picr_16_25095851_1	TTTCTTGGCTTTATATATCTTGTGGAAAGGACGAAACACCGGAAACAAGAAGAAGTATGGTGTTTTAGAGCTAGAAATAGCAAGTTAAAATAAGGCTAGTCCGT
NXPE4_gene_8459_2_picr_16_25096008_1	TTTCTTGGCTTTATATATCTTGTGGAAAGGACGAAACACCGACTCATTCATCCCAGCGAAGGTTTTAGAGCTAGAAATAGCAAGTTAAAATAAGGCTAGTCCGT
NXPE4_gene_8459_2_picr_16_25096153_1	TTTCTTGGCTTTATATATCTTGTGGAAAGGACGAAACACCGTTCTGCAAATACCTGTACAGGTTTTAGAGCTAGAAATAGCAAGTTAAAATAAGGCTAGTCCGT
NXPE4_gene_8459_2_picr_16_25096205_-1	TTTCTTGGCTTTATATATCTTGTGGAAAGGACGAAACACCGACATGGGTCAGGGCCTCACAGTTTTAGAGCTAGAAATAGCAAGTTAAAATAAGGCTAGTCCGT
NXPE4_gene_8461_2_picr_16_25063519_1	TTTCTTGGCTTTATATATCTTGTGGAAAGGACGAAACACCGTCGAGAGACCCATTGCATGGGTTTTAGAGCTAGAAATAGCAAGTTAAAATAAGGCTAGTCCGT
NXPE4_gene_8461_2_picr_16_25063714_-1	TTTCTTGGCTTTATATATCTTGTGGAAAGGACGAAACACCGATGCATGAGAAGAATAGACAGTTTTAGAGCTAGAAATAGCAAGTTAAAATAAGGCTAGTCCGT
NXPE4_gene_8461_2_picr_16_25063858_1	TTTCTTGGCTTTATATATCTTGTGGAAAGGACGAAACACCGCTTGGTTCTGAACTCAAGTGGTTTTAGAGCTAGAAATAGCAAGTTAAAATAAGGCTAGTCCGT
NXPE4_gene_8461_2_picr_16_25066094_-1	TTTCTTGGCTTTATATATCTTGTGGAAAGGACGAAACACCGTTGTGGAGTCACCCATTAGGGTTTTAGAGCTAGAAATAGCAAGTTAAAATAAGGCTAGTCCGT
NXPE4_gene_8461_2_picr_16_25066677_-1	TTTCTTGGCTTTATATATCTTGTGGAAAGGACGAAACACCGACACCAGTGATCCAATAAGGGTTTTAGAGCTAGAAATAGCAAGTTAAAATAAGGCTAGTCCGT
MGME1_gene_10355_picr_2_16121967_-1	TTTCTTGGCTTTATATATCTTGTGGAAAGGACGAAACACCGGTACGGTCTGTGTTGTCCAGGTTTTAGAGCTAGAAATAGCAAGTTAAAATAAGGCTAGTCCGT
MGME1_gene_10355_picr_2_16121856_1	TTTCTTGGCTTTATATATCTTGTGGAAAGGACGAAACACCGAGATAGGAAACCAGTTCTGTGTTTTAGAGCTAGAAATAGCAAGTTAAAATAAGGCTAGTCCGT
MGME1_gene_10355_picr_2_16121753_1	TTTCTTGGCTTTATATATCTTGTGGAAAGGACGAAACACCGTGAAGGATGCGAGTCACACTGTTTTAGAGCTAGAAATAGCAAGTTAAAATAAGGCTAGTCCGT
MGME1_gene_10355_picr_2_16116903_1	TTTCTTGGCTTTATATATCTTGTGGAAAGGACGAAACACCGCCAAGGCATCATGAAACTGTGTTTTAGAGCTAGAAATAGCAAGTTAAAATAAGGCTAGTCCGT
MGME1_gene_10355_picr_2_16116741_-1	TTTCTTGGCTTTATATATCTTGTGGAAAGGACGAAACACCGCACGAGGCCTTGAAGTACGTGTTTTAGAGCTAGAAATAGCAAGTTAAAATAAGGCTAGTCCGT
SURF1_gene_22132_3_picr_54_9286314_-1	TTTCTTGGCTTTATATATCTTGTGGAAAGGACGAAACACCGAGCAGCCGCCACTAAAGCAGGTTTTAGAGCTAGAAATAGCAAGTTAAAATAAGGCTAGTCCGT
SURF1_gene_22132_3_picr_54_9286109_-1	TTTCTTGGCTTTATATATCTTGTGGAAAGGACGAAACACCGAGAATTAGAGTCTCGAGTCAGTTTTAGAGCTAGAAATAGCAAGTTAAAATAAGGCTAGTCCGT
SURF1_gene_22132_3_picr_54_9285447_-1	TTTCTTGGCTTTATATATCTTGTGGAAAGGACGAAACACCGCATTATGCCTCGGACCATGGGTTTTAGAGCTAGAAATAGCAAGTTAAAATAAGGCTAGTCCGT
SURF1_gene_22132_3_picr_54_9285099_-1	TTTCTTGGCTTTATATATCTTGTGGAAAGGACGAAACACCGATCACCATCCTGGTTAACAGGTTTTAGAGCTAGAAATAGCAAGTTAAAATAAGGCTAGTCCGT
SURF1_gene_22132_3_picr_54_9284842_-1	TTTCTTGGCTTTATATATCTTGTGGAAAGGACGAAACACCGCTGGCATTACCGGGACCTGGGTTTTAGAGCTAGAAATAGCAAGTTAAAATAAGGCTAGTCCGT
FNDC3A_gene_12653_1_picr_23_6686489_1	TTTCTTGGCTTTATATATCTTGTGGAAAGGACGAAACACCGTCTCCCATAAGCGAACACAAGTTTTAGAGCTAGAAATAGCAAGTTAAAATAAGGCTAGTCCGT
FNDC3A_gene_12653_1_picr_23_6702405_1	TTTCTTGGCTTTATATATCTTGTGGAAAGGACGAAACACCGTAAGTACGTAGTGGAGATGGGTTTTAGAGCTAGAAATAGCAAGTTAAAATAAGGCTAGTCCGT
FNDC3A_gene_12653_1_picr_23_6703349_1	TTTCTTGGCTTTATATATCTTGTGGAAAGGACGAAACACCGCGGGTGTACTGCATTAGTGAGTTTTAGAGCTAGAAATAGCAAGTTAAAATAAGGCTAGTCCGT
FNDC3A_gene_12653_1_picr_23_6705692_-1	TTTCTTGGCTTTATATATCTTGTGGAAAGGACGAAACACCGGATCCACCGTCAACTACAGGGTTTTAGAGCTAGAAATAGCAAGTTAAAATAAGGCTAGTCCGT
FNDC3A_gene_12653_1_picr_23_6707185_1	TTTCTTGGCTTTATATATCTTGTGGAAAGGACGAAACACCGCTGTGCACACGTGAATTGGGGTTTTAGAGCTAGAAATAGCAAGTTAAAATAAGGCTAGTCCGT
FNDC3A_gene_12653_3_picr_23_6686550_1	TTTCTTGGCTTTATATATCTTGTGGAAAGGACGAAACACCGGATCGGCGAGAAACAAATCGGTTTTAGAGCTAGAAATAGCAAGTTAAAATAAGGCTAGTCCGT
FNDC3A_gene_12653_3_picr_23_6693554_1	TTTCTTGGCTTTATATATCTTGTGGAAAGGACGAAACACCGCAGATACACCCAATTCACCGGTTTTAGAGCTAGAAATAGCAAGTTAAAATAAGGCTAGTCCGT
FNDC3A_gene_12653_3_picr_23_6701176_1	TTTCTTGGCTTTATATATCTTGTGGAAAGGACGAAACACCGTACCTGTCCTGACAAACCAGGTTTTAGAGCTAGAAATAGCAAGTTAAAATAAGGCTAGTCCGT
FNDC3A_gene_12653_3_picr_23_6702396_1	TTTCTTGGCTTTATATATCTTGTGGAAAGGACGAAACACCGACCCATCAATAAGTACGTAGGTTTTAGAGCTAGAAATAGCAAGTTAAAATAAGGCTAGTCCGT
FNDC3A_gene_12653_3_picr_23_6705840_1	TTTCTTGGCTTTATATATCTTGTGGAAAGGACGAAACACCGTTACAGCTTCAGACTCCGTGGTTTTAGAGCTAGAAATAGCAAGTTAAAATAAGGCTAGTCCGT
FNDC3B_gene_18243_1_picr_4_18392478_-1	TTTCTTGGCTTTATATATCTTGTGGAAAGGACGAAACACCGGGTTCTGGCGGTCAATCTGGGTTTTAGAGCTAGAAATAGCAAGTTAAAATAAGGCTAGTCCGT
FNDC3B_gene_18243_1_picr_4_18434013_1	TTTCTTGGCTTTATATATCTTGTGGAAAGGACGAAACACCGCTGCCACTGATTACCACGTGGTTTTAGAGCTAGAAATAGCAAGTTAAAATAAGGCTAGTCCGT
FNDC3B_gene_18243_1_picr_4_18460990_-1	TTTCTTGGCTTTATATATCTTGTGGAAAGGACGAAACACCGCCTGAACGTGTAGCCCATGGGTTTTAGAGCTAGAAATAGCAAGTTAAAATAAGGCTAGTCCGT
FNDC3B_gene_18243_1_picr_4_18472796_1	TTTCTTGGCTTTATATATCTTGTGGAAAGGACGAAACACCGTAGCTTCAGAGGTGTACCACGTTTTAGAGCTAGAAATAGCAAGTTAAAATAAGGCTAGTCCGT
FNDC3B_gene_18243_1_picr_4_18474665_-1	TTTCTTGGCTTTATATATCTTGTGGAAAGGACGAAACACCGACTCAGAGATGTCGGCACCAGTTTTAGAGCTAGAAATAGCAAGTTAAAATAAGGCTAGTCCGT
FNDC3B_gene_18243_3_picr_4_18388881_-1	TTTCTTGGCTTTATATATCTTGTGGAAAGGACGAAACACCGGCGAGTTCTGAATGAAGTGTGTTTTAGAGCTAGAAATAGCAAGTTAAAATAAGGCTAGTCCGT
FNDC3B_gene_18243_3_picr_4_18392568_1	TTTCTTGGCTTTATATATCTTGTGGAAAGGACGAAACACCGGGCTACGGGAAAGGCCACAGGTTTTAGAGCTAGAAATAGCAAGTTAAAATAAGGCTAGTCCGT
FNDC3B_gene_18243_3_picr_4_18434005_-1	TTTCTTGGCTTTATATATCTTGTGGAAAGGACGAAACACCGTTACCTCACGTGGTAATCAGGTTTTAGAGCTAGAAATAGCAAGTTAAAATAAGGCTAGTCCGT
FNDC3B_gene_18243_3_picr_4_18471656_1	TTTCTTGGCTTTATATATCTTGTGGAAAGGACGAAACACCGAAAGAAGTCCACTTAGAGTGGTTTTAGAGCTAGAAATAGCAAGTTAAAATAAGGCTAGTCCGT
FNDC3B_gene_18243_3_picr_4_18472878_1	TTTCTTGGCTTTATATATCTTGTGGAAAGGACGAAACACCGGCGGGCTCTGAATGATGGAGGTTTTAGAGCTAGAAATAGCAAGTTAAAATAAGGCTAGTCCGT
FNDC3B_gene_18243_5_picr_4_18461024_1	TTTCTTGGCTTTATATATCTTGTGGAAAGGACGAAACACCGCTTGCTGCTCGGAATGACATGTTTTAGAGCTAGAAATAGCAAGTTAAAATAAGGCTAGTCCGT
FNDC3B_gene_18243_5_picr_4_18462121_1	TTTCTTGGCTTTATATATCTTGTGGAAAGGACGAAACACCGAGGTCGTGTGCTACACTCTGGTTTTAGAGCTAGAAATAGCAAGTTAAAATAAGGCTAGTCCGT
FNDC3B_gene_18243_5_picr_4_18465452_1	TTTCTTGGCTTTATATATCTTGTGGAAAGGACGAAACACCGCATGGCTTCAGCGTCAAGTGGTTTTAGAGCTAGAAATAGCAAGTTAAAATAAGGCTAGTCCGT
FNDC3B_gene_18243_5_picr_4_18469830_-1	TTTCTTGGCTTTATATATCTTGTGGAAAGGACGAAACACCGGTGGGTGAAGACATACTCCGGTTTTAGAGCTAGAAATAGCAAGTTAAAATAAGGCTAGTCCGT
FNDC3B_gene_18243_5_picr_4_18474685_1	TTTCTTGGCTTTATATATCTTGTGGAAAGGACGAAACACCGCGACATCTCTGAGTACAGGTGTTTTAGAGCTAGAAATAGCAAGTTAAAATAAGGCTAGTCCGT
SURF2_gene_22133_picr_54_9287309_1	TTTCTTGGCTTTATATATCTTGTGGAAAGGACGAAACACCGCCCGCGGCAAGAAGTACCAGGTTTTAGAGCTAGAAATAGCAAGTTAAAATAAGGCTAGTCCGT
SURF2_gene_22133_picr_54_9287983_-1	TTTCTTGGCTTTATATATCTTGTGGAAAGGACGAAACACCGAAACTTGTTGATGTGCCTCAGTTTTAGAGCTAGAAATAGCAAGTTAAAATAAGGCTAGTCCGT
SURF2_gene_22133_picr_54_9289399_1	TTTCTTGGCTTTATATATCTTGTGGAAAGGACGAAACACCGGGAGTGTCAGAAACAAGGTGGTTTTAGAGCTAGAAATAGCAAGTTAAAATAAGGCTAGTCCGT
SURF2_gene_22133_picr_54_9289457_-1	TTTCTTGGCTTTATATATCTTGTGGAAAGGACGAAACACCGATAGCCCATCTCCGTCCATGGTTTTAGAGCTAGAAATAGCAAGTTAAAATAAGGCTAGTCCGT
SURF2_gene_22133_picr_54_9289755_-1	TTTCTTGGCTTTATATATCTTGTGGAAAGGACGAAACACCGTGGTCTGTCAGAAAGTCTTGGTTTTAGAGCTAGAAATAGCAAGTTAAAATAAGGCTAGTCCGT
ZFAND2B_gene_671_1_picr_0_48359171_1	TTTCTTGGCTTTATATATCTTGTGGAAAGGACGAAACACCGCTGTGGATCAGCTTACCAAAGTTTTAGAGCTAGAAATAGCAAGTTAAAATAAGGCTAGTCCGT
ZFAND2B_gene_671_1_picr_0_48359393_-1	TTTCTTGGCTTTATATATCTTGTGGAAAGGACGAAACACCGGCACAGGCACATTACAGAGGGTTTTAGAGCTAGAAATAGCAAGTTAAAATAAGGCTAGTCCGT
ZFAND2B_gene_671_1_picr_0_48359746_-1	TTTCTTGGCTTTATATATCTTGTGGAAAGGACGAAACACCGCAGTGCAATCATGGTCCAGAGTTTTAGAGCTAGAAATAGCAAGTTAAAATAAGGCTAGTCCGT
ZFAND2B_gene_671_1_picr_0_48360314_1	TTTCTTGGCTTTATATATCTTGTGGAAAGGACGAAACACCGGCTGCTATCTCCAGAGCACAGTTTTAGAGCTAGAAATAGCAAGTTAAAATAAGGCTAGTCCGT
ZFAND2B_gene_671_1_picr_0_48360497_-1	TTTCTTGGCTTTATATATCTTGTGGAAAGGACGAAACACCGCTGCAAAGCGATCACTGGAGGTTTTAGAGCTAGAAATAGCAAGTTAAAATAAGGCTAGTCCGT
ZFAND2B_gene_671_3_picr_0_48359154_1	TTTCTTGGCTTTATATATCTTGTGGAAAGGACGAAACACCGGCCTACGCCCAGCATCACTGGTTTTAGAGCTAGAAATAGCAAGTTAAAATAAGGCTAGTCCGT
ZFAND2B_gene_671_3_picr_0_48359394_-1	TTTCTTGGCTTTATATATCTTGTGGAAAGGACGAAACACCGGGCACAGGCACATTACAGAGGTTTTAGAGCTAGAAATAGCAAGTTAAAATAAGGCTAGTCCGT
ZFAND2B_gene_671_3_picr_0_48359760_1	TTTCTTGGCTTTATATATCTTGTGGAAAGGACGAAACACCGTCTGGACCATGATTGCACTGGTTTTAGAGCTAGAAATAGCAAGTTAAAATAAGGCTAGTCCGT
ZFAND2B_gene_671_3_picr_0_48360347_-1	TTTCTTGGCTTTATATATCTTGTGGAAAGGACGAAACACCGGCAAGGTCCGACTTGGACTGGTTTTAGAGCTAGAAATAGCAAGTTAAAATAAGGCTAGTCCGT
ZFAND2B_gene_671_3_picr_0_48360499_-1	TTTCTTGGCTTTATATATCTTGTGGAAAGGACGAAACACCGTTCTGCAAAGCGATCACTGGGTTTTAGAGCTAGAAATAGCAAGTTAAAATAAGGCTAGTCCGT
ZFAND2B_gene_671_5_picr_0_48359747_-1	TTTCTTGGCTTTATATATCTTGTGGAAAGGACGAAACACCGCCAGTGCAATCATGGTCCAGGTTTTAGAGCTAGAAATAGCAAGTTAAAATAAGGCTAGTCCGT
ZFAND2B_gene_671_5_picr_0_48360295_-1	TTTCTTGGCTTTATATATCTTGTGGAAAGGACGAAACACCGTCTGGAGATAGCAGCTAGCCGTTTTAGAGCTAGAAATAGCAAGTTAAAATAAGGCTAGTCCGT
ZFAND2B_gene_671_5_picr_0_48360498_-1	TTTCTTGGCTTTATATATCTTGTGGAAAGGACGAAACACCGTCTGCAAAGCGATCACTGGAGTTTTAGAGCTAGAAATAGCAAGTTAAAATAAGGCTAGTCCGT
ZFAND2B_gene_671_5_picr_0_48360665_-1	TTTCTTGGCTTTATATATCTTGTGGAAAGGACGAAACACCGAGTAGGTACCTTGGGACCTGGTTTTAGAGCTAGAAATAGCAAGTTAAAATAAGGCTAGTCCGT
ZFAND2B_gene_671_5_picr_0_48360973_1	TTTCTTGGCTTTATATATCTTGTGGAAAGGACGAAACACCGGGAGGAAGAAGACTTGGCGTGTTTTAGAGCTAGAAATAGCAAGTTAAAATAAGGCTAGTCCGT
THADA_gene_1702_1_picr_1_64277357_1	TTTCTTGGCTTTATATATCTTGTGGAAAGGACGAAACACCGTATGGCTGAATTGGTCCAAGGTTTTAGAGCTAGAAATAGCAAGTTAAAATAAGGCTAGTCCGT
THADA_gene_1702_1_picr_1_64275091_-1	TTTCTTGGCTTTATATATCTTGTGGAAAGGACGAAACACCGGCCTGGGAGGATCTTATGTGGTTTTAGAGCTAGAAATAGCAAGTTAAAATAAGGCTAGTCCGT
THADA_gene_1702_1_picr_1_64272664_1	TTTCTTGGCTTTATATATCTTGTGGAAAGGACGAAACACCGTACTGCTGTAAAGATACCGGGTTTTAGAGCTAGAAATAGCAAGTTAAAATAAGGCTAGTCCGT
THADA_gene_1702_1_picr_1_64257429_-1	TTTCTTGGCTTTATATATCTTGTGGAAAGGACGAAACACCGAGGCCTCATCCCTATGGACAGTTTTAGAGCTAGAAATAGCAAGTTAAAATAAGGCTAGTCCGT
THADA_gene_1702_1_picr_1_64222189_-1	TTTCTTGGCTTTATATATCTTGTGGAAAGGACGAAACACCGGAGCCCTGTTCAGAGATACAGTTTTAGAGCTAGAAATAGCAAGTTAAAATAAGGCTAGTCCGT
THADA_gene_1702_3_picr_1_64130879_1	TTTCTTGGCTTTATATATCTTGTGGAAAGGACGAAACACCGGGAGTGAGTCTAGAAGAGCGGTTTTAGAGCTAGAAATAGCAAGTTAAAATAAGGCTAGTCCGT
THADA_gene_1702_3_picr_1_64047370_1	TTTCTTGGCTTTATATATCTTGTGGAAAGGACGAAACACCGCTGGCACCTTGAAGGTCCAGGTTTTAGAGCTAGAAATAGCAAGTTAAAATAAGGCTAGTCCGT
THADA_gene_1702_3_picr_1_64047248_1	TTTCTTGGCTTTATATATCTTGTGGAAAGGACGAAACACCGAGACTCCAGAAGCCGAGAGAGTTTTAGAGCTAGAAATAGCAAGTTAAAATAAGGCTAGTCCGT
THADA_gene_1702_3_picr_1_64046082_1	TTTCTTGGCTTTATATATCTTGTGGAAAGGACGAAACACCGTCTGGGAAAGCCATTCACTGGTTTTAGAGCTAGAAATAGCAAGTTAAAATAAGGCTAGTCCGT
THADA_gene_1702_3_picr_1_64045421_-1	TTTCTTGGCTTTATATATCTTGTGGAAAGGACGAAACACCGCCACGTGCAGACATGTGAGGGTTTTAGAGCTAGAAATAGCAAGTTAAAATAAGGCTAGTCCGT
THADA_gene_1702_4_picr_1_64280806_-1	TTTCTTGGCTTTATATATCTTGTGGAAAGGACGAAACACCGAGACTATCCAGAGCACATCGGTTTTAGAGCTAGAAATAGCAAGTTAAAATAAGGCTAGTCCGT
THADA_gene_1702_4_picr_1_64279509_1	TTTCTTGGCTTTATATATCTTGTGGAAAGGACGAAACACCGTAGCAAGTGTTCCCTGACACGTTTTAGAGCTAGAAATAGCAAGTTAAAATAAGGCTAGTCCGT
THADA_gene_1702_4_picr_1_64277000_-1	TTTCTTGGCTTTATATATCTTGTGGAAAGGACGAAACACCGTATTCCATCTCAAATCCTAGGTTTTAGAGCTAGAAATAGCAAGTTAAAATAAGGCTAGTCCGT
THADA_gene_1702_4_picr_1_64275182_-1	TTTCTTGGCTTTATATATCTTGTGGAAAGGACGAAACACCGAGGGTCTTATAATCGAAGAGGTTTTAGAGCTAGAAATAGCAAGTTAAAATAAGGCTAGTCCGT
THADA_gene_1702_4_picr_1_64274306_-1	TTTCTTGGCTTTATATATCTTGTGGAAAGGACGAAACACCGTAGGTGCGGATCGATACGCTGTTTTAGAGCTAGAAATAGCAAGTTAAAATAAGGCTAGTCCGT
ZFAND2A_gene_21150_picr_50_3513704_1	TTTCTTGGCTTTATATATCTTGTGGAAAGGACGAAACACCGTGCAAAGGGACACTTATGACGTTTTAGAGCTAGAAATAGCAAGTTAAAATAAGGCTAGTCCGT
ZFAND2A_gene_21150_picr_50_3510774_1	TTTCTTGGCTTTATATATCTTGTGGAAAGGACGAAACACCGGGGATGGGGACATTACAGAGGTTTTAGAGCTAGAAATAGCAAGTTAAAATAAGGCTAGTCCGT
ZFAND2A_gene_21150_picr_50_3510734_-1	TTTCTTGGCTTTATATATCTTGTGGAAAGGACGAAACACCGAAGAGGCGAGATCCCAGATGGTTTTAGAGCTAGAAATAGCAAGTTAAAATAAGGCTAGTCCGT
ZFAND2A_gene_21150_picr_50_3508115_1	TTTCTTGGCTTTATATATCTTGTGGAAAGGACGAAACACCGGCTGAATGCAGAAGTTGCCAGTTTTAGAGCTAGAAATAGCAAGTTAAAATAAGGCTAGTCCGT
ZFAND2A_gene_21150_picr_50_3508091_1	TTTCTTGGCTTTATATATCTTGTGGAAAGGACGAAACACCGAGTTGTGGTCCAGAGGATGCGTTTTAGAGCTAGAAATAGCAAGTTAAAATAAGGCTAGTCCGT
GNL3_gene_9462_1_picr_18_21684968_-1	TTTCTTGGCTTTATATATCTTGTGGAAAGGACGAAACACCGGAGAGATACCCTACCTGGTGGTTTTAGAGCTAGAAATAGCAAGTTAAAATAAGGCTAGTCCGT
GNL3_gene_9462_1_picr_18_21685738_-1	TTTCTTGGCTTTATATATCTTGTGGAAAGGACGAAACACCGTGAGGACACCTACAACCAAGGTTTTAGAGCTAGAAATAGCAAGTTAAAATAAGGCTAGTCCGT
GNL3_gene_9462_1_picr_18_21686911_1	TTTCTTGGCTTTATATATCTTGTGGAAAGGACGAAACACCGATTACCAGATCTAGTACCGAGTTTTAGAGCTAGAAATAGCAAGTTAAAATAAGGCTAGTCCGT
GNL3_gene_9462_1_picr_18_21688069_-1	TTTCTTGGCTTTATATATCTTGTGGAAAGGACGAAACACCGACTGTGATCTGCTTGTCCAAGTTTTAGAGCTAGAAATAGCAAGTTAAAATAAGGCTAGTCCGT
GNL3_gene_9462_1_picr_18_21688557_-1	TTTCTTGGCTTTATATATCTTGTGGAAAGGACGAAACACCGGAGGATTCCAGGATGCAGGAGTTTTAGAGCTAGAAATAGCAAGTTAAAATAAGGCTAGTCCGT
MIER3_gene_20809_picr_5_19173633_-1	TTTCTTGGCTTTATATATCTTGTGGAAAGGACGAAACACCGACCAGATATGACTCTAGACAGTTTTAGAGCTAGAAATAGCAAGTTAAAATAAGGCTAGTCCGT
MIER3_gene_20809_picr_5_19171259_-1	TTTCTTGGCTTTATATATCTTGTGGAAAGGACGAAACACCGGAAGACGTTGAAACGGACAGGTTTTAGAGCTAGAAATAGCAAGTTAAAATAAGGCTAGTCCGT
MIER3_gene_20809_picr_5_19170601_1	TTTCTTGGCTTTATATATCTTGTGGAAAGGACGAAACACCGTGTACTCGCCAAGATAAGGGGTTTTAGAGCTAGAAATAGCAAGTTAAAATAAGGCTAGTCCGT
MIER3_gene_20809_picr_5_19168210_1	TTTCTTGGCTTTATATATCTTGTGGAAAGGACGAAACACCGTTCTTAACGATGTCTCAACAGTTTTAGAGCTAGAAATAGCAAGTTAAAATAAGGCTAGTCCGT
MIER3_gene_20809_picr_5_19161790_1	TTTCTTGGCTTTATATATCTTGTGGAAAGGACGAAACACCGCACATACTTACGTAACTCCAGTTTTAGAGCTAGAAATAGCAAGTTAAAATAAGGCTAGTCCGT
GBP2_gene_29642_2_picr_9_33613203_1	TTTCTTGGCTTTATATATCTTGTGGAAAGGACGAAACACCGTGAAGAACAGATGAATCAGAGTTTTAGAGCTAGAAATAGCAAGTTAAAATAAGGCTAGTCCGT
GBP2_gene_29642_2_picr_9_33613230_1	TTTCTTGGCTTTATATATCTTGTGGAAAGGACGAAACACCGCCTGCCCACAGAAACCCTCCGTTTTAGAGCTAGAAATAGCAAGTTAAAATAAGGCTAGTCCGT
GBP2_gene_29642_2_picr_9_33614706_1	TTTCTTGGCTTTATATATCTTGTGGAAAGGACGAAACACCGTGGAAGAAGAAGTCAAACAGGTTTTAGAGCTAGAAATAGCAAGTTAAAATAAGGCTAGTCCGT
GBP2_gene_29642_2_picr_9_33614730_-1	TTTCTTGGCTTTATATATCTTGTGGAAAGGACGAAACACCGAGAAAGAGGTAGTAACCACCGTTTTAGAGCTAGAAATAGCAAGTTAAAATAAGGCTAGTCCGT
GBP2_gene_29642_2_picr_9_33616604_1	TTTCTTGGCTTTATATATCTTGTGGAAAGGACGAAACACCGGACAGATCAGTCACTCACAGGTTTTAGAGCTAGAAATAGCAAGTTAAAATAAGGCTAGTCCGT
GBP2_gene_29642_3_picr_9_33665332_-1	TTTCTTGGCTTTATATATCTTGTGGAAAGGACGAAACACCGCTTGGTATGAGACTGCACAGGTTTTAGAGCTAGAAATAGCAAGTTAAAATAAGGCTAGTCCGT
GBP2_gene_29642_3_picr_9_33669911_1	TTTCTTGGCTTTATATATCTTGTGGAAAGGACGAAACACCGGTCATCACCTGAGCAGAATGGTTTTAGAGCTAGAAATAGCAAGTTAAAATAAGGCTAGTCCGT
GBP2_gene_29642_3_picr_9_33670032_-1	TTTCTTGGCTTTATATATCTTGTGGAAAGGACGAAACACCGTCAGGGTCAAAGAATATTCCGTTTTAGAGCTAGAAATAGCAAGTTAAAATAAGGCTAGTCCGT
GBP2_gene_29642_3_picr_9_33670628_-1	TTTCTTGGCTTTATATATCTTGTGGAAAGGACGAAACACCGACCTACGTGGCCCATTGACTGTTTTAGAGCTAGAAATAGCAAGTTAAAATAAGGCTAGTCCGT
GBP2_gene_29642_3_picr_9_33672239_1	TTTCTTGGCTTTATATATCTTGTGGAAAGGACGAAACACCGGTTGCCAACAGAAACCTTCAGTTTTAGAGCTAGAAATAGCAAGTTAAAATAAGGCTAGTCCGT
GBP2_gene_29645_picr_9_33740095_1	TTTCTTGGCTTTATATATCTTGTGGAAAGGACGAAACACCGAATGTTCCAGAAGAAATTAAGTTTTAGAGCTAGAAATAGCAAGTTAAAATAAGGCTAGTCCGT
GBP2_gene_29645_picr_9_33741613_-1	TTTCTTGGCTTTATATATCTTGTGGAAAGGACGAAACACCGCATCTCGCTTCACTACCAGCGTTTTAGAGCTAGAAATAGCAAGTTAAAATAAGGCTAGTCCGT
GBP2_gene_29645_picr_9_33739996_-1	TTTCTTGGCTTTATATATCTTGTGGAAAGGACGAAACACCGCAGGTCTAGAAGCTCTTGAAGTTTTAGAGCTAGAAATAGCAAGTTAAAATAAGGCTAGTCCGT
GBP2_gene_29645_picr_9_33743613_1	TTTCTTGGCTTTATATATCTTGTGGAAAGGACGAAACACCGGTCACTCACGGAGGCCACAAGTTTTAGAGCTAGAAATAGCAAGTTAAAATAAGGCTAGTCCGT
GBP2_gene_29645_picr_9_33743623_1	TTTCTTGGCTTTATATATCTTGTGGAAAGGACGAAACACCGGAGGCCACAAAGGAGATTGAGTTTTAGAGCTAGAAATAGCAAGTTAAAATAAGGCTAGTCCGT
GBP2_gene_29646_3_picr_9_33788431_-1	TTTCTTGGCTTTATATATCTTGTGGAAAGGACGAAACACCGGATAGTGGACAGTATCTTCAGTTTTAGAGCTAGAAATAGCAAGTTAAAATAAGGCTAGTCCGT
GBP2_gene_29646_3_picr_9_33793346_-1	TTTCTTGGCTTTATATATCTTGTGGAAAGGACGAAACACCGTCAGGGTCAAAGCATATTCCGTTTTAGAGCTAGAAATAGCAAGTTAAAATAAGGCTAGTCCGT
GBP2_gene_29646_3_picr_9_33795470_1	TTTCTTGGCTTTATATATCTTGTGGAAAGGACGAAACACCGACAGATAGAGAACGCAGCTGGTTTTAGAGCTAGAAATAGCAAGTTAAAATAAGGCTAGTCCGT
GBP2_gene_29646_3_picr_9_33799116_1	TTTCTTGGCTTTATATATCTTGTGGAAAGGACGAAACACCGTGAGTCCAAGGACGATGTGGGTTTTAGAGCTAGAAATAGCAAGTTAAAATAAGGCTAGTCCGT
GBP2_gene_29646_3_picr_9_33799152_1	TTTCTTGGCTTTATATATCTTGTGGAAAGGACGAAACACCGGACAGATCAGTCACTCATGGGTTTTAGAGCTAGAAATAGCAAGTTAAAATAAGGCTAGTCCGT
GBP1_gene_29647_picr_9_34156413_1	TTTCTTGGCTTTATATATCTTGTGGAAAGGACGAAACACCGTCAAGATCCTCACCTAAGCAGTTTTAGAGCTAGAAATAGCAAGTTAAAATAAGGCTAGTCCGT
GBP1_gene_29647_picr_9_34157430_-1	TTTCTTGGCTTTATATATCTTGTGGAAAGGACGAAACACCGTGCCACTTGTCCCATGAAGTGTTTTAGAGCTAGAAATAGCAAGTTAAAATAAGGCTAGTCCGT
GBP1_gene_29647_picr_9_34158400_-1	TTTCTTGGCTTTATATATCTTGTGGAAAGGACGAAACACCGATCTCCTGGAGCGATTCTGTGTTTTAGAGCTAGAAATAGCAAGTTAAAATAAGGCTAGTCCGT
GBP1_gene_29647_picr_9_34158509_1	TTTCTTGGCTTTATATATCTTGTGGAAAGGACGAAACACCGAGTATTCCTAACGGAATTAGGTTTTAGAGCTAGAAATAGCAAGTTAAAATAAGGCTAGTCCGT
GBP1_gene_29647_picr_9_34159251_1	TTTCTTGGCTTTATATATCTTGTGGAAAGGACGAAACACCGGGAGTGTATTACAAACAAGGGTTTTAGAGCTAGAAATAGCAAGTTAAAATAAGGCTAGTCCGT
GBP1_gene_29648_2_picr_9_34046559_-1	TTTCTTGGCTTTATATATCTTGTGGAAAGGACGAAACACCGGGAGCTGTTGAATGTACACAGTTTTAGAGCTAGAAATAGCAAGTTAAAATAAGGCTAGTCCGT
GBP1_gene_29648_2_picr_9_34045648_-1	TTTCTTGGCTTTATATATCTTGTGGAAAGGACGAAACACCGAAAAGTACTATGATGAACCCGTTTTAGAGCTAGAAATAGCAAGTTAAAATAAGGCTAGTCCGT
GBP1_gene_29648_2_picr_9_34041697_-1	TTTCTTGGCTTTATATATCTTGTGGAAAGGACGAAACACCGGCAACAGATAAAGAATCAAGGTTTTAGAGCTAGAAATAGCAAGTTAAAATAAGGCTAGTCCGT
GBP1_gene_29648_2_picr_9_34041673_-1	TTTCTTGGCTTTATATATCTTGTGGAAAGGACGAAACACCGGCACATGAAACAGTTCACTGGTTTTAGAGCTAGAAATAGCAAGTTAAAATAAGGCTAGTCCGT
GBP1_gene_29648_2_picr_9_34041523_-1	TTTCTTGGCTTTATATATCTTGTGGAAAGGACGAAACACCGCAAGTTGAGAGAATTGCAGGGTTTTAGAGCTAGAAATAGCAAGTTAAAATAAGGCTAGTCCGT
GBP1_gene_29650_picr_9_34212426_-1	TTTCTTGGCTTTATATATCTTGTGGAAAGGACGAAACACCGAGCTATGTGACAGAACTGACGTTTTAGAGCTAGAAATAGCAAGTTAAAATAAGGCTAGTCCGT
GBP1_gene_29650_picr_9_34210949_1	TTTCTTGGCTTTATATATCTTGTGGAAAGGACGAAACACCGCTTGGAACAGTGAAACACGTGTTTTAGAGCTAGAAATAGCAAGTTAAAATAAGGCTAGTCCGT
GBP1_gene_29650_picr_9_34210090_-1	TTTCTTGGCTTTATATATCTTGTGGAAAGGACGAAACACCGTGTGAACACCATCAGCAGTGGTTTTAGAGCTAGAAATAGCAAGTTAAAATAAGGCTAGTCCGT
GBP1_gene_29650_picr_9_34209108_-1	TTTCTTGGCTTTATATATCTTGTGGAAAGGACGAAACACCGGGGTCTTATTATAAGCCAGGGTTTTAGAGCTAGAAATAGCAAGTTAAAATAAGGCTAGTCCGT
GBP1_gene_29650_picr_9_34204044_-1	TTTCTTGGCTTTATATATCTTGTGGAAAGGACGAAACACCGTACAGTTCTACAGACAGACCGTTTTAGAGCTAGAAATAGCAAGTTAAAATAAGGCTAGTCCGT
GBP1_gene_29654_picr_9_34269935_1	TTTCTTGGCTTTATATATCTTGTGGAAAGGACGAAACACCGTCAGAGCCCACACAAAGTCTGTTTTAGAGCTAGAAATAGCAAGTTAAAATAAGGCTAGTCCGT
GBP1_gene_29654_picr_9_34268983_1	TTTCTTGGCTTTATATATCTTGTGGAAAGGACGAAACACCGGTTCCACGAAGTCAGAATCCGTTTTAGAGCTAGAAATAGCAAGTTAAAATAAGGCTAGTCCGT
GBP1_gene_29654_picr_9_34267945_1	TTTCTTGGCTTTATATATCTTGTGGAAAGGACGAAACACCGCAGATTCATCAGCTCCTGGAGTTTTAGAGCTAGAAATAGCAAGTTAAAATAAGGCTAGTCCGT
GBP1_gene_29654_picr_9_34267123_-1	TTTCTTGGCTTTATATATCTTGTGGAAAGGACGAAACACCGCTAGAAGACGATGTGAAGCAGTTTTAGAGCTAGAAATAGCAAGTTAAAATAAGGCTAGTCCGT
GBP1_gene_29654_picr_9_34263394_-1	TTTCTTGGCTTTATATATCTTGTGGAAAGGACGAAACACCGTGCAATTCTACAGACAGACCGTTTTAGAGCTAGAAATAGCAAGTTAAAATAAGGCTAGTCCGT
EFS_gene_12924_6_picr_23_23679729_-1	TTTCTTGGCTTTATATATCTTGTGGAAAGGACGAAACACCGGATGAGCACGATCTAGCTAGGTTTTAGAGCTAGAAATAGCAAGTTAAAATAAGGCTAGTCCGT
EFS_gene_12924_6_picr_23_23680036_-1	TTTCTTGGCTTTATATATCTTGTGGAAAGGACGAAACACCGCAAGGCCAAAGGCACATCGTGTTTTAGAGCTAGAAATAGCAAGTTAAAATAAGGCTAGTCCGT
EFS_gene_12924_6_picr_23_23680303_1	TTTCTTGGCTTTATATATCTTGTGGAAAGGACGAAACACCGCTCCGCTGACCTGGACACTGGTTTTAGAGCTAGAAATAGCAAGTTAAAATAAGGCTAGTCCGT
EFS_gene_12924_6_picr_23_23680543_1	TTTCTTGGCTTTATATATCTTGTGGAAAGGACGAAACACCGGGGAGATCCAGAGTGCAGGGGTTTTAGAGCTAGAAATAGCAAGTTAAAATAAGGCTAGTCCGT
EFS_gene_12924_6_picr_23_23680952_1	TTTCTTGGCTTTATATATCTTGTGGAAAGGACGAAACACCGGATCCCGAATTGCTGGAGAGGTTTTAGAGCTAGAAATAGCAAGTTAAAATAAGGCTAGTCCGT
EFS_gene_12924_8_picr_23_23679322_-1	TTTCTTGGCTTTATATATCTTGTGGAAAGGACGAAACACCGCAGCAGGAAGGAGCTTCACTGTTTTAGAGCTAGAAATAGCAAGTTAAAATAAGGCTAGTCCGT
EFS_gene_12924_8_picr_23_23680561_1	TTTCTTGGCTTTATATATCTTGTGGAAAGGACGAAACACCGGGAGGTAGACGATGACTCAGGTTTTAGAGCTAGAAATAGCAAGTTAAAATAAGGCTAGTCCGT
EFS_gene_12924_8_picr_23_23680583_1	TTTCTTGGCTTTATATATCTTGTGGAAAGGACGAAACACCGGACCCTCACAATGAGTACGAGTTTTAGAGCTAGAAATAGCAAGTTAAAATAAGGCTAGTCCGT
EFS_gene_12924_8_picr_23_23680933_-1	TTTCTTGGCTTTATATATCTTGTGGAAAGGACGAAACACCGCAGCAATTCGGGATCCATGGGTTTTAGAGCTAGAAATAGCAAGTTAAAATAAGGCTAGTCCGT
EFS_gene_12924_8_picr_23_23682566_-1	TTTCTTGGCTTTATATATCTTGTGGAAAGGACGAAACACCGCAGGACCAGTGGCTCCTCAGGTTTTAGAGCTAGAAATAGCAAGTTAAAATAAGGCTAGTCCGT
MAN2A2_gene_16497_2_picr_34_18040791_-1	TTTCTTGGCTTTATATATCTTGTGGAAAGGACGAAACACCGAACTCATCGAGGGACACCAGGTTTTAGAGCTAGAAATAGCAAGTTAAAATAAGGCTAGTCCGT
MAN2A2_gene_16497_2_picr_34_18039873_1	TTTCTTGGCTTTATATATCTTGTGGAAAGGACGAAACACCGTTGGCCTCTGTAATAGCCCGGTTTTAGAGCTAGAAATAGCAAGTTAAAATAAGGCTAGTCCGT
MAN2A2_gene_16497_2_picr_34_18037499_1	TTTCTTGGCTTTATATATCTTGTGGAAAGGACGAAACACCGTATCGGAAGTCATCGCCCAGGTTTTAGAGCTAGAAATAGCAAGTTAAAATAAGGCTAGTCCGT
MAN2A2_gene_16497_2_picr_34_18036406_1	TTTCTTGGCTTTATATATCTTGTGGAAAGGACGAAACACCGGACCTGCTTCAGGCTAACCAGTTTTAGAGCTAGAAATAGCAAGTTAAAATAAGGCTAGTCCGT
MAN2A2_gene_16497_2_picr_34_18033441_1	TTTCTTGGCTTTATATATCTTGTGGAAAGGACGAAACACCGATGTCCGGGTACCATAGATGGTTTTAGAGCTAGAAATAGCAAGTTAAAATAAGGCTAGTCCGT
MAN2A2_gene_16497_4_picr_34_18040802_-1	TTTCTTGGCTTTATATATCTTGTGGAAAGGACGAAACACCGCTTGATTGACCAACTCATCGGTTTTAGAGCTAGAAATAGCAAGTTAAAATAAGGCTAGTCCGT
MAN2A2_gene_16497_4_picr_34_18039876_1	TTTCTTGGCTTTATATATCTTGTGGAAAGGACGAAACACCGGCCTCTGTAATAGCCCGAGGGTTTTAGAGCTAGAAATAGCAAGTTAAAATAAGGCTAGTCCGT
MAN2A2_gene_16497_4_picr_34_18037442_-1	TTTCTTGGCTTTATATATCTTGTGGAAAGGACGAAACACCGCCCAGTTCTTCAACTACCAGGTTTTAGAGCTAGAAATAGCAAGTTAAAATAAGGCTAGTCCGT
MAN2A2_gene_16497_4_picr_34_18035878_1	TTTCTTGGCTTTATATATCTTGTGGAAAGGACGAAACACCGTGAGCCGCTCCTGTTCCAGTGTTTTAGAGCTAGAAATAGCAAGTTAAAATAAGGCTAGTCCGT
MAN2A2_gene_16497_4_picr_34_18034486_1	TTTCTTGGCTTTATATATCTTGTGGAAAGGACGAAACACCGCTGGAGTCCATGACACGGAGGTTTTAGAGCTAGAAATAGCAAGTTAAAATAAGGCTAGTCCGT
MAN2A2_gene_16497_7_picr_34_18036037_-1	TTTCTTGGCTTTATATATCTTGTGGAAAGGACGAAACACCGTTGAGCTGGATTCCTCACCCGTTTTAGAGCTAGAAATAGCAAGTTAAAATAAGGCTAGTCCGT
MAN2A2_gene_16497_7_picr_34_18035796_1	TTTCTTGGCTTTATATATCTTGTGGAAAGGACGAAACACCGGCACTGATCTGCACAGACAGGTTTTAGAGCTAGAAATAGCAAGTTAAAATAAGGCTAGTCCGT
MAN2A2_gene_16497_7_picr_34_18034481_1	TTTCTTGGCTTTATATATCTTGTGGAAAGGACGAAACACCGTGGTGCTGGAGTCCATGACAGTTTTAGAGCTAGAAATAGCAAGTTAAAATAAGGCTAGTCCGT
MAN2A2_gene_16497_7_picr_34_18032652_1	TTTCTTGGCTTTATATATCTTGTGGAAAGGACGAAACACCGCCTGGCTATCAATGTCCGTGGTTTTAGAGCTAGAAATAGCAAGTTAAAATAAGGCTAGTCCGT
MAN2A2_gene_16497_7_picr_34_18031766_-1	TTTCTTGGCTTTATATATCTTGTGGAAAGGACGAAACACCGCCTACATCCAAGATGCACAGGTTTTAGAGCTAGAAATAGCAAGTTAAAATAAGGCTAGTCCGT
MAN2A2_gene_16497_9_picr_34_18036036_1	TTTCTTGGCTTTATATATCTTGTGGAAAGGACGAAACACCGAGGCCGGACTCACCTGGGTGGTTTTAGAGCTAGAAATAGCAAGTTAAAATAAGGCTAGTCCGT
MAN2A2_gene_16497_9_picr_34_18035861_-1	TTTCTTGGCTTTATATATCTTGTGGAAAGGACGAAACACCGGGAACAGGAGCGGCTCAGTGGTTTTAGAGCTAGAAATAGCAAGTTAAAATAAGGCTAGTCCGT
MAN2A2_gene_16497_9_picr_34_18035746_1	TTTCTTGGCTTTATATATCTTGTGGAAAGGACGAAACACCGGCCTTACCTGGTAGACATCAGTTTTAGAGCTAGAAATAGCAAGTTAAAATAAGGCTAGTCCGT
MAN2A2_gene_16497_9_picr_34_18034571_1	TTTCTTGGCTTTATATATCTTGTGGAAAGGACGAAACACCGGCACTGTGTAGGGCCCATCAGTTTTAGAGCTAGAAATAGCAAGTTAAAATAAGGCTAGTCCGT
MAN2A2_gene_16497_9_picr_34_18034461_1	TTTCTTGGCTTTATATATCTTGTGGAAAGGACGAAACACCGATTGCTGATGGCAAAGTCACGTTTTAGAGCTAGAAATAGCAAGTTAAAATAAGGCTAGTCCGT
GBP5_gene_29641_picr_9_33505534_1	TTTCTTGGCTTTATATATCTTGTGGAAAGGACGAAACACCGTAACAGATCTGCTCCAGACAGTTTTAGAGCTAGAAATAGCAAGTTAAAATAAGGCTAGTCCGT
GBP5_gene_29641_picr_9_33506259_1	TTTCTTGGCTTTATATATCTTGTGGAAAGGACGAAACACCGAAGACCAAGACTCTCCCAGGGTTTTAGAGCTAGAAATAGCAAGTTAAAATAAGGCTAGTCCGT
GBP5_gene_29641_picr_9_33507388_1	TTTCTTGGCTTTATATATCTTGTGGAAAGGACGAAACACCGTGAAGGTCTAGAGAGCCTGGGTTTTAGAGCTAGAAATAGCAAGTTAAAATAAGGCTAGTCCGT
GBP5_gene_29641_picr_9_33507643_1	TTTCTTGGCTTTATATATCTTGTGGAAAGGACGAAACACCGTGAGGACCAATGCTTCCAGAGTTTTAGAGCTAGAAATAGCAAGTTAAAATAAGGCTAGTCCGT
GBP5_gene_29641_picr_9_33509018_-1	TTTCTTGGCTTTATATATCTTGTGGAAAGGACGAAACACCGTCTGAAGTAGGGTTGAACAGGTTTTAGAGCTAGAAATAGCAAGTTAAAATAAGGCTAGTCCGT
CORO2B_gene_24228_picr_62_1796666_1	TTTCTTGGCTTTATATATCTTGTGGAAAGGACGAAACACCGCATCATCGCCTCATGCTCCGGTTTTAGAGCTAGAAATAGCAAGTTAAAATAAGGCTAGTCCGT
CORO2B_gene_24228_picr_62_1808804_1	TTTCTTGGCTTTATATATCTTGTGGAAAGGACGAAACACCGGCTGAAGCGGAACATGACTGGTTTTAGAGCTAGAAATAGCAAGTTAAAATAAGGCTAGTCCGT
CORO2B_gene_24228_picr_62_1810166_-1	TTTCTTGGCTTTATATATCTTGTGGAAAGGACGAAACACCGCCTGCAGAACACGACCGGAGGTTTTAGAGCTAGAAATAGCAAGTTAAAATAAGGCTAGTCCGT
CORO2B_gene_24228_picr_62_1811139_1	TTTCTTGGCTTTATATATCTTGTGGAAAGGACGAAACACCGGAAGCGGCTCCTCACGACAGGTTTTAGAGCTAGAAATAGCAAGTTAAAATAAGGCTAGTCCGT
CORO2B_gene_24228_picr_62_1813198_1	TTTCTTGGCTTTATATATCTTGTGGAAAGGACGAAACACCGCAGGTACTATGAGATCAGCAGTTTTAGAGCTAGAAATAGCAAGTTAAAATAAGGCTAGTCCGT
ARV1_gene_3225_picr_109_4450748_-1	TTTCTTGGCTTTATATATCTTGTGGAAAGGACGAAACACCGCTGTATCGAGTGCAACCGGGGTTTTAGAGCTAGAAATAGCAAGTTAAAATAAGGCTAGTCCGT
ARV1_gene_3225_picr_109_4447975_1	TTTCTTGGCTTTATATATCTTGTGGAAAGGACGAAACACCGAAGAATATGTCGATAGGCCTGTTTTAGAGCTAGAAATAGCAAGTTAAAATAAGGCTAGTCCGT
ARV1_gene_3225_picr_109_4445057_1	TTTCTTGGCTTTATATATCTTGTGGAAAGGACGAAACACCGATATCGGATCAAGTCATCTGGTTTTAGAGCTAGAAATAGCAAGTTAAAATAAGGCTAGTCCGT
ARV1_gene_3225_picr_109_4442173_1	TTTCTTGGCTTTATATATCTTGTGGAAAGGACGAAACACCGTCATGGGTAGCTCTACCCACGTTTTAGAGCTAGAAATAGCAAGTTAAAATAAGGCTAGTCCGT
ARV1_gene_3225_picr_109_4442043_1	TTTCTTGGCTTTATATATCTTGTGGAAAGGACGAAACACCGTTAATGAGCCTGAGGCACAAGTTTTAGAGCTAGAAATAGCAAGTTAAAATAAGGCTAGTCCGT
PHF20L1_gene_20469_picr_49_4155149_1	TTTCTTGGCTTTATATATCTTGTGGAAAGGACGAAACACCGCTTGGCTTGTATTAACTCTGGTTTTAGAGCTAGAAATAGCAAGTTAAAATAAGGCTAGTCCGT
PHF20L1_gene_20469_picr_49_4153073_-1	TTTCTTGGCTTTATATATCTTGTGGAAAGGACGAAACACCGAGCGGAGAAGAAGGTCCCAGGTTTTAGAGCTAGAAATAGCAAGTTAAAATAAGGCTAGTCCGT
PHF20L1_gene_20469_picr_49_4152620_1	TTTCTTGGCTTTATATATCTTGTGGAAAGGACGAAACACCGAACCACTACTTAGATCAAGAGTTTTAGAGCTAGAAATAGCAAGTTAAAATAAGGCTAGTCCGT
PHF20L1_gene_20469_picr_49_4140680_-1	TTTCTTGGCTTTATATATCTTGTGGAAAGGACGAAACACCGTACAGCCTATCAGTACCCGAGTTTTAGAGCTAGAAATAGCAAGTTAAAATAAGGCTAGTCCGT
PHF20L1_gene_20469_picr_49_4138115_-1	TTTCTTGGCTTTATATATCTTGTGGAAAGGACGAAACACCGATGCCATGAATGAGATTGTGGTTTTAGAGCTAGAAATAGCAAGTTAAAATAAGGCTAGTCCGT
CCDC134_gene_26608_2_picr_74_9394115_-1	TTTCTTGGCTTTATATATCTTGTGGAAAGGACGAAACACCGAATCTTGAGGCTTGGGTCCAGTTTTAGAGCTAGAAATAGCAAGTTAAAATAAGGCTAGTCCGT
CCDC134_gene_26608_2_picr_74_9395385_1	TTTCTTGGCTTTATATATCTTGTGGAAAGGACGAAACACCGGTTGTTGGCACTGAAGAACCGTTTTAGAGCTAGAAATAGCAAGTTAAAATAAGGCTAGTCCGT
CCDC134_gene_26608_2_picr_74_9395681_-1	TTTCTTGGCTTTATATATCTTGTGGAAAGGACGAAACACCGGGGCCCATCTGGGAGCACATGTTTTAGAGCTAGAAATAGCAAGTTAAAATAAGGCTAGTCCGT
CCDC134_gene_26608_2_picr_74_9399181_-1	TTTCTTGGCTTTATATATCTTGTGGAAAGGACGAAACACCGGGCTGTGTTCTCCACCACGTGTTTTAGAGCTAGAAATAGCAAGTTAAAATAAGGCTAGTCCGT
CCDC134_gene_26608_2_picr_74_9399552_1	TTTCTTGGCTTTATATATCTTGTGGAAAGGACGAAACACCGTTCTCATCCACAGATGGCCCGTTTTAGAGCTAGAAATAGCAAGTTAAAATAAGGCTAGTCCGT
CCDC134_gene_26608_4_picr_74_9394128_-1	TTTCTTGGCTTTATATATCTTGTGGAAAGGACGAAACACCGCCAAAGAGATACAAATCTTGGTTTTAGAGCTAGAAATAGCAAGTTAAAATAAGGCTAGTCCGT
CCDC134_gene_26608_4_picr_74_9395431_-1	TTTCTTGGCTTTATATATCTTGTGGAAAGGACGAAACACCGGTCCCTTAAGCATGACATCAGTTTTAGAGCTAGAAATAGCAAGTTAAAATAAGGCTAGTCCGT
CCDC134_gene_26608_4_picr_74_9395707_-1	TTTCTTGGCTTTATATATCTTGTGGAAAGGACGAAACACCGTCCTTCAGCTTCTCATCCTGGTTTTAGAGCTAGAAATAGCAAGTTAAAATAAGGCTAGTCCGT
CCDC134_gene_26608_4_picr_74_9399171_-1	TTTCTTGGCTTTATATATCTTGTGGAAAGGACGAAACACCGTCCACCACGTGGGAGAAAGCGTTTTAGAGCTAGAAATAGCAAGTTAAAATAAGGCTAGTCCGT
CCDC134_gene_26608_4_picr_74_9399281_1	TTTCTTGGCTTTATATATCTTGTGGAAAGGACGAAACACCGTGGAACCTCCTCATCCGGTGGTTTTAGAGCTAGAAATAGCAAGTTAAAATAAGGCTAGTCCGT
CCDC136_gene_16093_picr_33_3696993_1	TTTCTTGGCTTTATATATCTTGTGGAAAGGACGAAACACCGCTGTCCATGAGCAAGCACCGGTTTTAGAGCTAGAAATAGCAAGTTAAAATAAGGCTAGTCCGT
CCDC136_gene_16093_picr_33_3703611_1	TTTCTTGGCTTTATATATCTTGTGGAAAGGACGAAACACCGTGAGCTGCAACATCTACGGGGTTTTAGAGCTAGAAATAGCAAGTTAAAATAAGGCTAGTCCGT
CCDC136_gene_16093_picr_33_3703902_1	TTTCTTGGCTTTATATATCTTGTGGAAAGGACGAAACACCGAAGTGTCTCAGACTTCTCTGGTTTTAGAGCTAGAAATAGCAAGTTAAAATAAGGCTAGTCCGT
CCDC136_gene_16093_picr_33_3709720_1	TTTCTTGGCTTTATATATCTTGTGGAAAGGACGAAACACCGGCATCATCGCCGGGTCAGTGGTTTTAGAGCTAGAAATAGCAAGTTAAAATAAGGCTAGTCCGT
CCDC136_gene_16093_picr_33_3716018_1	TTTCTTGGCTTTATATATCTTGTGGAAAGGACGAAACACCGGAGTTATGACAGCACCATCGGTTTTAGAGCTAGAAATAGCAAGTTAAAATAAGGCTAGTCCGT
CCDC137_gene_21539_picr_52_1409881_-1	TTTCTTGGCTTTATATATCTTGTGGAAAGGACGAAACACCGGACAGCAGCGCTCGGCAGCAGTTTTAGAGCTAGAAATAGCAAGTTAAAATAAGGCTAGTCCGT
CCDC137_gene_21539_picr_52_1409525_1	TTTCTTGGCTTTATATATCTTGTGGAAAGGACGAAACACCGCTTCTCTTCTTGTTACTGAGGTTTTAGAGCTAGAAATAGCAAGTTAAAATAAGGCTAGTCCGT
CCDC137_gene_21539_picr_52_1408213_-1	TTTCTTGGCTTTATATATCTTGTGGAAAGGACGAAACACCGGCTGTTCCTTACCAAGAACCGTTTTAGAGCTAGAAATAGCAAGTTAAAATAAGGCTAGTCCGT
CCDC137_gene_21539_picr_52_1406916_-1	TTTCTTGGCTTTATATATCTTGTGGAAAGGACGAAACACCGAGCAGTGGACAGACTGGAGCGTTTTAGAGCTAGAAATAGCAAGTTAAAATAAGGCTAGTCCGT
CCDC137_gene_21539_picr_52_1406640_-1	TTTCTTGGCTTTATATATCTTGTGGAAAGGACGAAACACCGCCTGACGGTCCAGCCCAGAAGTTTTAGAGCTAGAAATAGCAAGTTAAAATAAGGCTAGTCCGT
CCDC130_gene_7942_picr_157_787583_-1	TTTCTTGGCTTTATATATCTTGTGGAAAGGACGAAACACCGCGGGCTCGGAAGCTGTCACAGTTTTAGAGCTAGAAATAGCAAGTTAAAATAAGGCTAGTCCGT
CCDC130_gene_7942_picr_157_786682_1	TTTCTTGGCTTTATATATCTTGTGGAAAGGACGAAACACCGTGGACTCACCCATGCCGATGGTTTTAGAGCTAGAAATAGCAAGTTAAAATAAGGCTAGTCCGT
CCDC130_gene_7942_picr_157_783707_-1	TTTCTTGGCTTTATATATCTTGTGGAAAGGACGAAACACCGACTACACAACTCCAATCTACGTTTTAGAGCTAGAAATAGCAAGTTAAAATAAGGCTAGTCCGT
CCDC130_gene_7942_picr_157_783454_1	TTTCTTGGCTTTATATATCTTGTGGAAAGGACGAAACACCGTCTCGATGTAGTTGATGCAGGTTTTAGAGCTAGAAATAGCAAGTTAAAATAAGGCTAGTCCGT
CCDC130_gene_7942_picr_157_783213_1	TTTCTTGGCTTTATATATCTTGTGGAAAGGACGAAACACCGCAGCCTCACCATGCTCCAGGGTTTTAGAGCTAGAAATAGCAAGTTAAAATAAGGCTAGTCCGT
GALK1_gene_21640_1_picr_52_5760227_1	TTTCTTGGCTTTATATATCTTGTGGAAAGGACGAAACACCGGGGCCGCGTCAACCTCATCGGTTTTAGAGCTAGAAATAGCAAGTTAAAATAAGGCTAGTCCGT
GALK1_gene_21640_1_picr_52_5761762_1	TTTCTTGGCTTTATATATCTTGTGGAAAGGACGAAACACCGGGAGTGATTCAACACTACCCGTTTTAGAGCTAGAAATAGCAAGTTAAAATAAGGCTAGTCCGT
GALK1_gene_21640_1_picr_52_5762486_-1	TTTCTTGGCTTTATATATCTTGTGGAAAGGACGAAACACCGAGCTGATCCATGATGCCACAGTTTTAGAGCTAGAAATAGCAAGTTAAAATAAGGCTAGTCCGT
GALK1_gene_21640_1_picr_52_5762781_1	TTTCTTGGCTTTATATATCTTGTGGAAAGGACGAAACACCGCCAGTGAGTATCCGATTCGGGTTTTAGAGCTAGAAATAGCAAGTTAAAATAAGGCTAGTCCGT
GALK1_gene_21640_1_picr_52_5763677_-1	TTTCTTGGCTTTATATATCTTGTGGAAAGGACGAAACACCGCTCCACCATGAGACGCCCAAGTTTTAGAGCTAGAAATAGCAAGTTAAAATAAGGCTAGTCCGT
GALK2_gene_10574_picr_2_34033777_1	TTTCTTGGCTTTATATATCTTGTGGAAAGGACGAAACACCGTATTATGTTGACTCTTCCTGGTTTTAGAGCTAGAAATAGCAAGTTAAAATAAGGCTAGTCCGT
GALK2_gene_10574_picr_2_34022294_-1	TTTCTTGGCTTTATATATCTTGTGGAAAGGACGAAACACCGGGAGAACACATCGATTACTGGTTTTAGAGCTAGAAATAGCAAGTTAAAATAAGGCTAGTCCGT
GALK2_gene_10574_picr_2_33976991_-1	TTTCTTGGCTTTATATATCTTGTGGAAAGGACGAAACACCGCGTTACATAGGCACTGAAGGGTTTTAGAGCTAGAAATAGCAAGTTAAAATAAGGCTAGTCCGT
GALK2_gene_10574_picr_2_33975476_-1	TTTCTTGGCTTTATATATCTTGTGGAAAGGACGAAACACCGTGTGATTGCCAACAGCTGCGGTTTTAGAGCTAGAAATAGCAAGTTAAAATAAGGCTAGTCCGT
GALK2_gene_10574_picr_2_33955251_-1	TTTCTTGGCTTTATATATCTTGTGGAAAGGACGAAACACCGTGCTGAACCCTATAGCAGGGGTTTTAGAGCTAGAAATAGCAAGTTAAAATAAGGCTAGTCCGT
NDUFA3_gene_9173_picr_173_161612_1	TTTCTTGGCTTTATATATCTTGTGGAAAGGACGAAACACCGGAGTTAGGAAGGCGAGGGCGGTTTTAGAGCTAGAAATAGCAAGTTAAAATAAGGCTAGTCCGT
NDUFA3_gene_9173_picr_173_161508_1	TTTCTTGGCTTTATATATCTTGTGGAAAGGACGAAACACCGCGCGGCCATCTTGGTCTCGGGTTTTAGAGCTAGAAATAGCAAGTTAAAATAAGGCTAGTCCGT
NDUFA3_gene_9173_picr_173_161249_1	TTTCTTGGCTTTATATATCTTGTGGAAAGGACGAAACACCGCCAGGCGTCCTTGAGGAAGGGTTTTAGAGCTAGAAATAGCAAGTTAAAATAAGGCTAGTCCGT
NDUFA3_gene_9173_picr_173_159379_-1	TTTCTTGGCTTTATATATCTTGTGGAAAGGACGAAACACCGCACAGCGATAATTATGCCCAGTTTTAGAGCTAGAAATAGCAAGTTAAAATAAGGCTAGTCCGT
NDUFA3_gene_9173_picr_173_159002_1	TTTCTTGGCTTTATATATCTTGTGGAAAGGACGAAACACCGATGTTCCCATCATCTCGAACGTTTTAGAGCTAGAAATAGCAAGTTAAAATAAGGCTAGTCCGT
DHRS9_gene_3414_picr_11_14567284_1	TTTCTTGGCTTTATATATCTTGTGGAAAGGACGAAACACCGTGACGCTGTGGCCTTCAAAGGTTTTAGAGCTAGAAATAGCAAGTTAAAATAAGGCTAGTCCGT
DHRS9_gene_3414_picr_11_14566007_1	TTTCTTGGCTTTATATATCTTGTGGAAAGGACGAAACACCGGTTCACTGTCAGCCAGTCAGGTTTTAGAGCTAGAAATAGCAAGTTAAAATAAGGCTAGTCCGT
DHRS9_gene_3414_picr_11_14565833_-1	TTTCTTGGCTTTATATATCTTGTGGAAAGGACGAAACACCGCTACACTCCATCCAAATATGGTTTTAGAGCTAGAAATAGCAAGTTAAAATAAGGCTAGTCCGT
DHRS9_gene_3414_picr_11_14563389_-1	TTTCTTGGCTTTATATATCTTGTGGAAAGGACGAAACACCGCATGTCTCATGTATTGAACCGTTTTAGAGCTAGAAATAGCAAGTTAAAATAAGGCTAGTCCGT
DHRS9_gene_3414_picr_11_14563287_-1	TTTCTTGGCTTTATATATCTTGTGGAAAGGACGAAACACCGATCAAGCAACAATATGGAGAGTTTTAGAGCTAGAAATAGCAAGTTAAAATAAGGCTAGTCCGT
CCDC138_gene_4979_picr_122_4056804_1	TTTCTTGGCTTTATATATCTTGTGGAAAGGACGAAACACCGGAGAGTCAACGGAATCACTGGTTTTAGAGCTAGAAATAGCAAGTTAAAATAAGGCTAGTCCGT
CCDC138_gene_4979_picr_122_4040906_-1	TTTCTTGGCTTTATATATCTTGTGGAAAGGACGAAACACCGGATCAACAGACGGCACTCAGGTTTTAGAGCTAGAAATAGCAAGTTAAAATAAGGCTAGTCCGT
CCDC138_gene_4979_picr_122_4037222_-1	TTTCTTGGCTTTATATATCTTGTGGAAAGGACGAAACACCGGCAGCTCCAGTGGATGCCATGTTTTAGAGCTAGAAATAGCAAGTTAAAATAAGGCTAGTCCGT
CCDC138_gene_4979_picr_122_4034819_1	TTTCTTGGCTTTATATATCTTGTGGAAAGGACGAAACACCGACCCAATCTCCTCAATGTTGGTTTTAGAGCTAGAAATAGCAAGTTAAAATAAGGCTAGTCCGT
CCDC138_gene_4979_picr_122_4028879_1	TTTCTTGGCTTTATATATCTTGTGGAAAGGACGAAACACCGCTGTCTTCAAGTCCAAACAAGTTTTAGAGCTAGAAATAGCAAGTTAAAATAAGGCTAGTCCGT
SPACA9_gene_22166_picr_54_11074530_-1	TTTCTTGGCTTTATATATCTTGTGGAAAGGACGAAACACCGTGCAGCTCTAGAGCACTGCAGTTTTAGAGCTAGAAATAGCAAGTTAAAATAAGGCTAGTCCGT
SPACA9_gene_22166_picr_54_11074490_-1	TTTCTTGGCTTTATATATCTTGTGGAAAGGACGAAACACCGATCCGGCCTATCTCCAGTATGTTTTAGAGCTAGAAATAGCAAGTTAAAATAAGGCTAGTCCGT
SPACA9_gene_22166_picr_54_11072431_-1	TTTCTTGGCTTTATATATCTTGTGGAAAGGACGAAACACCGACTGTAACAACTCTACAGACGTTTTAGAGCTAGAAATAGCAAGTTAAAATAAGGCTAGTCCGT
SPACA9_gene_22166_picr_54_11072294_1	TTTCTTGGCTTTATATATCTTGTGGAAAGGACGAAACACCGGGCTGCTCAGGTCATTGCTTGTTTTAGAGCTAGAAATAGCAAGTTAAAATAAGGCTAGTCCGT
SPACA9_gene_22166_picr_54_11071665_-1	TTTCTTGGCTTTATATATCTTGTGGAAAGGACGAAACACCGGAAGCCAGGAACCACTATGGGTTTTAGAGCTAGAAATAGCAAGTTAAAATAAGGCTAGTCCGT
TIMM22_gene_27473_1_picr_8_15839660_1	TTTCTTGGCTTTATATATCTTGTGGAAAGGACGAAACACCGAGAAGAAGGCTGTATTGCAGGTTTTAGAGCTAGAAATAGCAAGTTAAAATAAGGCTAGTCCGT
TIMM22_gene_27473_1_picr_8_15839543_-1	TTTCTTGGCTTTATATATCTTGTGGAAAGGACGAAACACCGAGGAGCAGAAGATGATCGAGGTTTTAGAGCTAGAAATAGCAAGTTAAAATAAGGCTAGTCCGT
TIMM22_gene_27473_1_picr_8_15837122_-1	TTTCTTGGCTTTATATATCTTGTGGAAAGGACGAAACACCGGCCGGCATTGATACCAATGTGTTTTAGAGCTAGAAATAGCAAGTTAAAATAAGGCTAGTCCGT
TIMM22_gene_27473_1_picr_8_15837062_-1	TTTCTTGGCTTTATATATCTTGTGGAAAGGACGAAACACCGAAAGAAGTTCTGAAAGACATGTTTTAGAGCTAGAAATAGCAAGTTAAAATAAGGCTAGTCCGT
TIMM22_gene_27473_1_picr_8_15835851_-1	TTTCTTGGCTTTATATATCTTGTGGAAAGGACGAAACACCGATCAGCGGCTGCATCACTGGGTTTTAGAGCTAGAAATAGCAAGTTAAAATAAGGCTAGTCCGT
NUP93_gene_7444_picr_15_8655420_1	TTTCTTGGCTTTATATATCTTGTGGAAAGGACGAAACACCGCCATTGAAGAGTCCCGGAAGGTTTTAGAGCTAGAAATAGCAAGTTAAAATAAGGCTAGTCCGT
NUP93_gene_7444_picr_15_8660236_-1	TTTCTTGGCTTTATATATCTTGTGGAAAGGACGAAACACCGGTACTCCTCAGCCATACCAAGTTTTAGAGCTAGAAATAGCAAGTTAAAATAAGGCTAGTCCGT
NUP93_gene_7444_picr_15_8669146_1	TTTCTTGGCTTTATATATCTTGTGGAAAGGACGAAACACCGTGTCGCAGAGATGGACGACAGTTTTAGAGCTAGAAATAGCAAGTTAAAATAAGGCTAGTCCGT
NUP93_gene_7444_picr_15_8676438_1	TTTCTTGGCTTTATATATCTTGTGGAAAGGACGAAACACCGACAAGACTGAGGACTACCTGGTTTTAGAGCTAGAAATAGCAAGTTAAAATAAGGCTAGTCCGT
NUP93_gene_7444_picr_15_8677728_1	TTTCTTGGCTTTATATATCTTGTGGAAAGGACGAAACACCGGCGCTGCCATGCTGTCCACGGTTTTAGAGCTAGAAATAGCAAGTTAAAATAAGGCTAGTCCGT
POLE3_gene_16033_picr_32_19210291_1	TTTCTTGGCTTTATATATCTTGTGGAAAGGACGAAACACCGCGTCATTACTAGGATCATCAGTTTTAGAGCTAGAAATAGCAAGTTAAAATAAGGCTAGTCCGT
POLE3_gene_16033_picr_32_19210419_1	TTTCTTGGCTTTATATATCTTGTGGAAAGGACGAAACACCGCGGCGTCAACATCTCCAAGGGTTTTAGAGCTAGAAATAGCAAGTTAAAATAAGGCTAGTCCGT
POLE3_gene_16033_picr_32_19210452_-1	TTTCTTGGCTTTATATATCTTGTGGAAAGGACGAAACACCGATACAGAACGAAGACGCTGGGTTTTAGAGCTAGAAATAGCAAGTTAAAATAAGGCTAGTCCGT
POLE3_gene_16033_picr_32_19210840_1	TTTCTTGGCTTTATATATCTTGTGGAAAGGACGAAACACCGCAGTGATGTGCTGTCAGCCAGTTTTAGAGCTAGAAATAGCAAGTTAAAATAAGGCTAGTCCGT
POLE3_gene_16033_picr_32_19211112_1	TTTCTTGGCTTTATATATCTTGTGGAAAGGACGAAACACCGGCTTACAGGCGGGAGCAGAAGTTTTAGAGCTAGAAATAGCAAGTTAAAATAAGGCTAGTCCGT
POLE2_gene_13803_2_picr_27_887523_-1	TTTCTTGGCTTTATATATCTTGTGGAAAGGACGAAACACCGGTTGGACCAAGTGCAAGTGTGTTTTAGAGCTAGAAATAGCAAGTTAAAATAAGGCTAGTCCGT
POLE2_gene_13803_2_picr_27_887069_1	TTTCTTGGCTTTATATATCTTGTGGAAAGGACGAAACACCGATTACCACACAGAATAAAGCGTTTTAGAGCTAGAAATAGCAAGTTAAAATAAGGCTAGTCCGT
POLE2_gene_13803_2_picr_27_886433_-1	TTTCTTGGCTTTATATATCTTGTGGAAAGGACGAAACACCGAATATCCAAGTATCCACCAAGTTTTAGAGCTAGAAATAGCAAGTTAAAATAAGGCTAGTCCGT
POLE2_gene_13803_2_picr_27_885625_1	TTTCTTGGCTTTATATATCTTGTGGAAAGGACGAAACACCGGTAAGATGGAACCAAACCCAGTTTTAGAGCTAGAAATAGCAAGTTAAAATAAGGCTAGTCCGT
POLE2_gene_13803_2_picr_27_885474_-1	TTTCTTGGCTTTATATATCTTGTGGAAAGGACGAAACACCGTCACGCAGGAATTCAGACAGGTTTTAGAGCTAGAAATAGCAAGTTAAAATAAGGCTAGTCCGT
KNOP1_gene_19462_picr_43_10498573_1	TTTCTTGGCTTTATATATCTTGTGGAAAGGACGAAACACCGGCTCCTTCAAGTGAGCACTAGTTTTAGAGCTAGAAATAGCAAGTTAAAATAAGGCTAGTCCGT
KNOP1_gene_19462_picr_43_10498418_1	TTTCTTGGCTTTATATATCTTGTGGAAAGGACGAAACACCGCTTCAGACATGAGCCTTGGGGTTTTAGAGCTAGAAATAGCAAGTTAAAATAAGGCTAGTCCGT
KNOP1_gene_19462_picr_43_10498280_-1	TTTCTTGGCTTTATATATCTTGTGGAAAGGACGAAACACCGCCAAGACTCTTGGCTCTATGGTTTTAGAGCTAGAAATAGCAAGTTAAAATAAGGCTAGTCCGT
KNOP1_gene_19462_picr_43_10498034_-1	TTTCTTGGCTTTATATATCTTGTGGAAAGGACGAAACACCGCATCCCGATAGACAGCCGGAGTTTTAGAGCTAGAAATAGCAAGTTAAAATAAGGCTAGTCCGT
KNOP1_gene_19462_picr_43_10493536_-1	TTTCTTGGCTTTATATATCTTGTGGAAAGGACGAAACACCGTTGTCCTTGCATAGGTGAGGGTTTTAGAGCTAGAAATAGCAAGTTAAAATAAGGCTAGTCCGT
STRC_gene_10637_picr_2_38413373_-1	TTTCTTGGCTTTATATATCTTGTGGAAAGGACGAAACACCGGTTCTCCACAGGGTCCAACGGTTTTAGAGCTAGAAATAGCAAGTTAAAATAAGGCTAGTCCGT
STRC_gene_10637_picr_2_38415668_-1	TTTCTTGGCTTTATATATCTTGTGGAAAGGACGAAACACCGCACTTCTCCAAACAGCTCGGGTTTTAGAGCTAGAAATAGCAAGTTAAAATAAGGCTAGTCCGT
STRC_gene_10637_picr_2_38416311_1	TTTCTTGGCTTTATATATCTTGTGGAAAGGACGAAACACCGTGCCCTTGAGTGATCCAATGGTTTTAGAGCTAGAAATAGCAAGTTAAAATAAGGCTAGTCCGT
STRC_gene_10637_picr_2_38418494_1	TTTCTTGGCTTTATATATCTTGTGGAAAGGACGAAACACCGGCTGTTACAACTGGATACTGGTTTTAGAGCTAGAAATAGCAAGTTAAAATAAGGCTAGTCCGT
STRC_gene_10637_picr_2_38419670_-1	TTTCTTGGCTTTATATATCTTGTGGAAAGGACGAAACACCGCACAGGACATTCCTCCTGCGGTTTTAGAGCTAGAAATAGCAAGTTAAAATAAGGCTAGTCCGT
PHF5A_gene_26598_picr_74_9137583_1	TTTCTTGGCTTTATATATCTTGTGGAAAGGACGAAACACCGCACCAACACCAGCCTGCTTGGTTTTAGAGCTAGAAATAGCAAGTTAAAATAAGGCTAGTCCGT
PHF5A_gene_26598_picr_74_9136394_1	TTTCTTGGCTTTATATATCTTGTGGAAAGGACGAAACACCGCTCATCACATATGCGAACCAGTTTTAGAGCTAGAAATAGCAAGTTAAAATAAGGCTAGTCCGT
PHF5A_gene_26598_picr_74_9137604_1	TTTCTTGGCTTTATATATCTTGTGGAAAGGACGAAACACCGGGCAGAAAATCAAATCTGGAGTTTTAGAGCTAGAAATAGCAAGTTAAAATAAGGCTAGTCCGT
PHF5A_gene_26598_picr_74_9136327_1	TTTCTTGGCTTTATATATCTTGTGGAAAGGACGAAACACCGAGTAGGCATCGGAGACTCCGGTTTTAGAGCTAGAAATAGCAAGTTAAAATAAGGCTAGTCCGT
PHF5A_gene_26598_picr_74_9136289_1	TTTCTTGGCTTTATATATCTTGTGGAAAGGACGAAACACCGACTCACATCCTTCTCCTGAAGTTTTAGAGCTAGAAATAGCAAGTTAAAATAAGGCTAGTCCGT
AGTR1_gene_17040_1_picr_36_3944946_1	TTTCTTGGCTTTATATATCTTGTGGAAAGGACGAAACACCGGCGGTATAGACAGCCCACAGGTTTTAGAGCTAGAAATAGCAAGTTAAAATAAGGCTAGTCCGT
AGTR1_gene_17040_1_picr_36_3944776_1	TTTCTTGGCTTTATATATCTTGTGGAAAGGACGAAACACCGTGGCCACCAGCATTGTGCGTGTTTTAGAGCTAGAAATAGCAAGTTAAAATAAGGCTAGTCCGT
AGTR1_gene_17040_1_picr_36_3944666_1	TTTCTTGGCTTTATATATCTTGTGGAAAGGACGAAACACCGGAAAGCGCAAACTGTGATGTGTTTTAGAGCTAGAAATAGCAAGTTAAAATAAGGCTAGTCCGT
AGTR1_gene_17040_1_picr_36_3944557_1	TTTCTTGGCTTTATATATCTTGTGGAAAGGACGAAACACCGAAATAAGAGTATAGCTAGTGGTTTTAGAGCTAGAAATAGCAAGTTAAAATAAGGCTAGTCCGT
AGTR1_gene_17040_1_picr_36_3944393_-1	TTTCTTGGCTTTATATATCTTGTGGAAAGGACGAAACACCGGGATGTCCTGATTCAGCTGGGTTTTAGAGCTAGAAATAGCAAGTTAAAATAAGGCTAGTCCGT
AGTR1_gene_18279_picr_4_24609256_-1	TTTCTTGGCTTTATATATCTTGTGGAAAGGACGAAACACCGGCTGTATACACAGCCCACAGGTTTTAGAGCTAGAAATAGCAAGTTAAAATAAGGCTAGTCCGT
AGTR1_gene_18279_picr_4_24609455_-1	TTTCTTGGCTTTATATATCTTGTGGAAAGGACGAAACACCGCAGCAGCCAGATGATAATGCGTTTTAGAGCTAGAAATAGCAAGTTAAAATAAGGCTAGTCCGT
AGTR1_gene_18279_picr_4_24609585_-1	TTTCTTGGCTTTATATATCTTGTGGAAAGGACGAAACACCGTGGTCAGGCCCAGCCCTATGGTTTTAGAGCTAGAAATAGCAAGTTAAAATAAGGCTAGTCCGT
AGTR1_gene_18279_picr_4_24609865_-1	TTTCTTGGCTTTATATATCTTGTGGAAAGGACGAAACACCGTAAGCTATGCAGATGGTGATGTTTTAGAGCTAGAAATAGCAAGTTAAAATAAGGCTAGTCCGT
AGTR1_gene_18279_picr_4_24609907_-1	TTTCTTGGCTTTATATATCTTGTGGAAAGGACGAAACACCGCCTAGAAAGCCGTAAAACAGGTTTTAGAGCTAGAAATAGCAAGTTAAAATAAGGCTAGTCCGT
GSTM3_gene_29333_2_picr_9_1618371_-1	TTTCTTGGCTTTATATATCTTGTGGAAAGGACGAAACACCGGAGAAGAGATACACCATGGGGTTTTAGAGCTAGAAATAGCAAGTTAAAATAAGGCTAGTCCGT
GSTM3_gene_29333_2_picr_9_1617742_-1	TTTCTTGGCTTTATATATCTTGTGGAAAGGACGAAACACCGCTGAGTGAGAAATTCAATCTGTTTTAGAGCTAGAAATAGCAAGTTAAAATAAGGCTAGTCCGT
GSTM3_gene_29333_2_picr_9_1617414_-1	TTTCTTGGCTTTATATATCTTGTGGAAAGGACGAAACACCGCTTAATTGATGGGTCCCACAGTTTTAGAGCTAGAAATAGCAAGTTAAAATAAGGCTAGTCCGT
GSTM3_gene_29333_2_picr_9_1617171_-1	TTTCTTGGCTTTATATATCTTGTGGAAAGGACGAAACACCGCATGATAGTCTGCTGCAACCGTTTTAGAGCTAGAAATAGCAAGTTAAAATAAGGCTAGTCCGT
GSTM3_gene_29333_2_picr_9_1615528_1	TTTCTTGGCTTTATATATCTTGTGGAAAGGACGAAACACCGGGGATGGCCTTCAAGAACCCGTTTTAGAGCTAGAAATAGCAAGTTAAAATAAGGCTAGTCCGT
GSTM3_gene_29333_4_picr_9_1635348_-1	TTTCTTGGCTTTATATATCTTGTGGAAAGGACGAAACACCGGGAAAAGAGATACGCCATGGGTTTTAGAGCTAGAAATAGCAAGTTAAAATAAGGCTAGTCCGT
GSTM3_gene_29333_4_picr_9_1617216_-1	TTTCTTGGCTTTATATATCTTGTGGAAAGGACGAAACACCGTGTGGACACTCTGGAGAACCGTTTTAGAGCTAGAAATAGCAAGTTAAAATAAGGCTAGTCCGT
GSTM3_gene_29333_4_picr_9_1617194_1	TTTCTTGGCTTTATATATCTTGTGGAAAGGACGAAACACCGAGACTATCATGAGTTGTATGGTTTTAGAGCTAGAAATAGCAAGTTAAAATAAGGCTAGTCCGT
GSTM3_gene_29333_4_picr_9_1615524_-1	TTTCTTGGCTTTATATATCTTGTGGAAAGGACGAAACACCGGCAGAAGCCAGGGTTCTTGAGTTTTAGAGCTAGAAATAGCAAGTTAAAATAAGGCTAGTCCGT
GSTM3_gene_29333_4_picr_9_1615256_1	TTTCTTGGCTTTATATATCTTGTGGAAAGGACGAAACACCGTCAGAGCATCACCTCAAATCGTTTTAGAGCTAGAAATAGCAAGTTAAAATAAGGCTAGTCCGT
SYN2_gene_20099_picr_47_8698725_1	TTTCTTGGCTTTATATATCTTGTGGAAAGGACGAAACACCGGGTGCTCCGGAATGGCACAAGTTTTAGAGCTAGAAATAGCAAGTTAAAATAAGGCTAGTCCGT
SYN2_gene_20099_picr_47_8700854_-1	TTTCTTGGCTTTATATATCTTGTGGAAAGGACGAAACACCGACTGCATGCCAATGACCAGGGTTTTAGAGCTAGAAATAGCAAGTTAAAATAAGGCTAGTCCGT
SYN2_gene_20099_picr_47_8705444_-1	TTTCTTGGCTTTATATATCTTGTGGAAAGGACGAAACACCGAGCCACCTACCATCTCTCGGGTTTTAGAGCTAGAAATAGCAAGTTAAAATAAGGCTAGTCCGT
SYN2_gene_20099_picr_47_8715116_-1	TTTCTTGGCTTTATATATCTTGTGGAAAGGACGAAACACCGGACCAATCTTCACCACCACAGTTTTAGAGCTAGAAATAGCAAGTTAAAATAAGGCTAGTCCGT
SYN2_gene_20099_picr_47_8723134_-1	TTTCTTGGCTTTATATATCTTGTGGAAAGGACGAAACACCGTGGGTGGTTAAGGGTCTCTGGTTTTAGAGCTAGAAATAGCAAGTTAAAATAAGGCTAGTCCGT
SYN3_gene_18605_picr_4_46113644_-1	TTTCTTGGCTTTATATATCTTGTGGAAAGGACGAAACACCGTCGATCACCAACAAAATCCGGTTTTAGAGCTAGAAATAGCAAGTTAAAATAAGGCTAGTCCGT
SYN3_gene_18605_picr_4_46131035_1	TTTCTTGGCTTTATATATCTTGTGGAAAGGACGAAACACCGTGGCGACATTGAGATCCGAGGTTTTAGAGCTAGAAATAGCAAGTTAAAATAAGGCTAGTCCGT
SYN3_gene_18605_picr_4_46489692_1	TTTCTTGGCTTTATATATCTTGTGGAAAGGACGAAACACCGTGGCAGAGATTACATCATCGGTTTTAGAGCTAGAAATAGCAAGTTAAAATAAGGCTAGTCCGT
SYN3_gene_18605_picr_4_46493304_1	TTTCTTGGCTTTATATATCTTGTGGAAAGGACGAAACACCGAGCCAACTTCTGGTGCCAGGGTTTTAGAGCTAGAAATAGCAAGTTAAAATAAGGCTAGTCCGT
SYN3_gene_18605_picr_4_46499167_-1	TTTCTTGGCTTTATATATCTTGTGGAAAGGACGAAACACCGGATGGACTTCGAGATCTGGGGTTTTAGAGCTAGAAATAGCAAGTTAAAATAAGGCTAGTCCGT
GGNBP2_gene_27305_1_picr_8_7548064_1	TTTCTTGGCTTTATATATCTTGTGGAAAGGACGAAACACCGCTACATAGACGACACCCTCAGTTTTAGAGCTAGAAATAGCAAGTTAAAATAAGGCTAGTCCGT
GGNBP2_gene_27305_1_picr_8_7559568_1	TTTCTTGGCTTTATATATCTTGTGGAAAGGACGAAACACCGTGTTGGTTGTCGTCGCAGTGGTTTTAGAGCTAGAAATAGCAAGTTAAAATAAGGCTAGTCCGT
GGNBP2_gene_27305_1_picr_8_7572329_-1	TTTCTTGGCTTTATATATCTTGTGGAAAGGACGAAACACCGTGCAGTCAAGTTCACCAATGGTTTTAGAGCTAGAAATAGCAAGTTAAAATAAGGCTAGTCCGT
GGNBP2_gene_27305_1_picr_8_7578410_1	TTTCTTGGCTTTATATATCTTGTGGAAAGGACGAAACACCGACATCGTGTACCTGTCCTAGGTTTTAGAGCTAGAAATAGCAAGTTAAAATAAGGCTAGTCCGT
GGNBP2_gene_27305_1_picr_8_7579577_-1	TTTCTTGGCTTTATATATCTTGTGGAAAGGACGAAACACCGCAATCACTACCGTTACAATGGTTTTAGAGCTAGAAATAGCAAGTTAAAATAAGGCTAGTCCGT
GGNBP2_gene_27305_4_picr_8_7559551_-1	TTTCTTGGCTTTATATATCTTGTGGAAAGGACGAAACACCGTGCGACGACAACCAACACATGTTTTAGAGCTAGAAATAGCAAGTTAAAATAAGGCTAGTCCGT
GGNBP2_gene_27305_4_picr_8_7572477_1	TTTCTTGGCTTTATATATCTTGTGGAAAGGACGAAACACCGCTGAGCCAGAGTTCGCAGGAGTTTTAGAGCTAGAAATAGCAAGTTAAAATAAGGCTAGTCCGT
GGNBP2_gene_27305_4_picr_8_7576680_-1	TTTCTTGGCTTTATATATCTTGTGGAAAGGACGAAACACCGCCTCACAAAGTTGCTCCAAGGTTTTAGAGCTAGAAATAGCAAGTTAAAATAAGGCTAGTCCGT
GGNBP2_gene_27305_4_picr_8_7578413_1	TTTCTTGGCTTTATATATCTTGTGGAAAGGACGAAACACCGTCGTGTACCTGTCCTAGCGGGTTTTAGAGCTAGAAATAGCAAGTTAAAATAAGGCTAGTCCGT
GGNBP2_gene_27305_4_picr_8_7579659_1	TTTCTTGGCTTTATATATCTTGTGGAAAGGACGAAACACCGTTCAGATGTTGCCTGCACTGGTTTTAGAGCTAGAAATAGCAAGTTAAAATAAGGCTAGTCCGT
PDE6D_gene_790_1_picr_0_58262841_-1	TTTCTTGGCTTTATATATCTTGTGGAAAGGACGAAACACCGACAGGGAAGATACTCTGGCAGTTTTAGAGCTAGAAATAGCAAGTTAAAATAAGGCTAGTCCGT
PDE6D_gene_790_1_picr_0_58262815_-1	TTTCTTGGCTTTATATATCTTGTGGAAAGGACGAAACACCGAGAAGACCTATCTGTGCCTGGTTTTAGAGCTAGAAATAGCAAGTTAAAATAAGGCTAGTCCGT
PDE6D_gene_790_1_picr_0_58262802_-1	TTTCTTGGCTTTATATATCTTGTGGAAAGGACGAAACACCGGTGCCTGGGGTGGAGCATGAGTTTTAGAGCTAGAAATAGCAAGTTAAAATAAGGCTAGTCCGT
PDE6D_gene_790_1_picr_0_58262037_1	TTTCTTGGCTTTATATATCTTGTGGAAAGGACGAAACACCGGAGACACTGCCTTGCACTTGGTTTTAGAGCTAGAAATAGCAAGTTAAAATAAGGCTAGTCCGT
PDE6D_gene_790_1_picr_0_58260885_1	TTTCTTGGCTTTATATATCTTGTGGAAAGGACGAAACACCGACTCACGTTAGGACGCTGGCGTTTTAGAGCTAGAAATAGCAAGTTAAAATAAGGCTAGTCCGT
CD5_gene_11624_picr_20_25344017_-1	TTTCTTGGCTTTATATATCTTGTGGAAAGGACGAAACACCGCAGTTGGAGAAGGACAATAGGTTTTAGAGCTAGAAATAGCAAGTTAAAATAAGGCTAGTCCGT
CD5_gene_11624_picr_20_25345011_-1	TTTCTTGGCTTTATATATCTTGTGGAAAGGACGAAACACCGGGCACCAGCCGAAATCTGGGGTTTTAGAGCTAGAAATAGCAAGTTAAAATAAGGCTAGTCCGT
CD5_gene_11624_picr_20_25345279_-1	TTTCTTGGCTTTATATATCTTGTGGAAAGGACGAAACACCGGTGGAAGCACTCTTGCATCGGTTTTAGAGCTAGAAATAGCAAGTTAAAATAAGGCTAGTCCGT
CD5_gene_11624_picr_20_25347275_-1	TTTCTTGGCTTTATATATCTTGTGGAAAGGACGAAACACCGCTGGGTACAGACGAGCCCGGGTTTTAGAGCTAGAAATAGCAAGTTAAAATAAGGCTAGTCCGT
CD5_gene_11624_picr_20_25348318_1	TTTCTTGGCTTTATATATCTTGTGGAAAGGACGAAACACCGCCTGACCCTTGTACTCCTGGGTTTTAGAGCTAGAAATAGCAAGTTAAAATAAGGCTAGTCCGT
DARS2_gene_1185_picr_1_9211986_1	TTTCTTGGCTTTATATATCTTGTGGAAAGGACGAAACACCGGTGGATGGATTCAATACCGAGTTTTAGAGCTAGAAATAGCAAGTTAAAATAAGGCTAGTCCGT
DARS2_gene_1185_picr_1_9218881_1	TTTCTTGGCTTTATATATCTTGTGGAAAGGACGAAACACCGTCCAAATGCAGTATAACCTGGTTTTAGAGCTAGAAATAGCAAGTTAAAATAAGGCTAGTCCGT
DARS2_gene_1185_picr_1_9226284_-1	TTTCTTGGCTTTATATATCTTGTGGAAAGGACGAAACACCGTAGTGCCTCAGCGAAAGTCAGTTTTAGAGCTAGAAATAGCAAGTTAAAATAAGGCTAGTCCGT
DARS2_gene_1185_picr_1_9229456_1	TTTCTTGGCTTTATATATCTTGTGGAAAGGACGAAACACCGAAAGCTATATGTGTTCGTGAGTTTTAGAGCTAGAAATAGCAAGTTAAAATAAGGCTAGTCCGT
DARS2_gene_1185_picr_1_9232188_1	TTTCTTGGCTTTATATATCTTGTGGAAAGGACGAAACACCGCAGATTGATGGAGATCCAAGGTTTTAGAGCTAGAAATAGCAAGTTAAAATAAGGCTAGTCCGT
DNAAF2_gene_13803_1_picr_27_874775_-1	TTTCTTGGCTTTATATATCTTGTGGAAAGGACGAAACACCGCGTGTGCAGTAACTCGCTGGGTTTTAGAGCTAGAAATAGCAAGTTAAAATAAGGCTAGTCCGT
DNAAF2_gene_13803_1_picr_27_874640_-1	TTTCTTGGCTTTATATATCTTGTGGAAAGGACGAAACACCGCCGCTACACCGTCTACGACGGTTTTAGAGCTAGAAATAGCAAGTTAAAATAAGGCTAGTCCGT
DNAAF2_gene_13803_1_picr_27_874519_1	TTTCTTGGCTTTATATATCTTGTGGAAAGGACGAAACACCGTCAGGGTCTTGGCGTTCCTGGTTTTAGAGCTAGAAATAGCAAGTTAAAATAAGGCTAGTCCGT
DNAAF2_gene_13803_1_picr_27_874255_1	TTTCTTGGCTTTATATATCTTGTGGAAAGGACGAAACACCGAATCCTGCAGGTCCACGTGGGTTTTAGAGCTAGAAATAGCAAGTTAAAATAAGGCTAGTCCGT
DNAAF2_gene_13803_1_picr_27_874034_-1	TTTCTTGGCTTTATATATCTTGTGGAAAGGACGAAACACCGCGGCAAGGCGCAGTACAACAGTTTTAGAGCTAGAAATAGCAAGTTAAAATAAGGCTAGTCCGT
DNAAF5_gene_21138_picr_50_3171346_-1	TTTCTTGGCTTTATATATCTTGTGGAAAGGACGAAACACCGCAGACGGAGCAGCTGCACGAGTTTTAGAGCTAGAAATAGCAAGTTAAAATAAGGCTAGTCCGT
DNAAF5_gene_21138_picr_50_3174168_1	TTTCTTGGCTTTATATATCTTGTGGAAAGGACGAAACACCGCTTCAGTGACGAGATGCCTGGTTTTAGAGCTAGAAATAGCAAGTTAAAATAAGGCTAGTCCGT
DNAAF5_gene_21138_picr_50_3183979_1	TTTCTTGGCTTTATATATCTTGTGGAAAGGACGAAACACCGAGTGCTGCTACTGCACGCAGGTTTTAGAGCTAGAAATAGCAAGTTAAAATAAGGCTAGTCCGT
DNAAF5_gene_21138_picr_50_3185408_-1	TTTCTTGGCTTTATATATCTTGTGGAAAGGACGAAACACCGAAACACTTCTGGGTTGACGAGTTTTAGAGCTAGAAATAGCAAGTTAAAATAAGGCTAGTCCGT
DNAAF5_gene_21138_picr_50_3194142_1	TTTCTTGGCTTTATATATCTTGTGGAAAGGACGAAACACCGGTTCACTGTAGTCCTCACCCGTTTTAGAGCTAGAAATAGCAAGTTAAAATAAGGCTAGTCCGT
STAT6_gene_18391_picr_4_27016800_1	TTTCTTGGCTTTATATATCTTGTGGAAAGGACGAAACACCGTGGTGGCCACCAACTTGAGTGTTTTAGAGCTAGAAATAGCAAGTTAAAATAAGGCTAGTCCGT
STAT6_gene_18391_picr_4_27012916_1	TTTCTTGGCTTTATATATCTTGTGGAAAGGACGAAACACCGACCTGGTCACAAGAGCACGCGTTTTAGAGCTAGAAATAGCAAGTTAAAATAAGGCTAGTCCGT
STAT6_gene_18391_picr_4_27011645_1	TTTCTTGGCTTTATATATCTTGTGGAAAGGACGAAACACCGTCTCACCAGGTTCTTGAACAGTTTTAGAGCTAGAAATAGCAAGTTAAAATAAGGCTAGTCCGT
STAT6_gene_18391_picr_4_27009246_1	TTTCTTGGCTTTATATATCTTGTGGAAAGGACGAAACACCGCCGTGGACAATAACTACCAAGTTTTAGAGCTAGAAATAGCAAGTTAAAATAAGGCTAGTCCGT
STAT6_gene_18391_picr_4_27006700_1	TTTCTTGGCTTTATATATCTTGTGGAAAGGACGAAACACCGTCTCAGAGTCGCTAAAGCGGGTTTTAGAGCTAGAAATAGCAAGTTAAAATAAGGCTAGTCCGT
NUSAP1_gene_10677_picr_2_40228468_-1	TTTCTTGGCTTTATATATCTTGTGGAAAGGACGAAACACCGTTAACCGTAAGGAGCAAGCTGTTTTAGAGCTAGAAATAGCAAGTTAAAATAAGGCTAGTCCGT
NUSAP1_gene_10677_picr_2_40226027_-1	TTTCTTGGCTTTATATATCTTGTGGAAAGGACGAAACACCGCCAGACCAGAGCCAACAAGAGTTTTAGAGCTAGAAATAGCAAGTTAAAATAAGGCTAGTCCGT
NUSAP1_gene_10677_picr_2_40217529_-1	TTTCTTGGCTTTATATATCTTGTGGAAAGGACGAAACACCGTTCTCACAAGACCAGTCCCAGTTTTAGAGCTAGAAATAGCAAGTTAAAATAAGGCTAGTCCGT
NUSAP1_gene_10677_picr_2_40215745_1	TTTCTTGGCTTTATATATCTTGTGGAAAGGACGAAACACCGCTCCCAGGTAGGGTCACATGGTTTTAGAGCTAGAAATAGCAAGTTAAAATAAGGCTAGTCCGT
NUSAP1_gene_10677_picr_2_40211020_1	TTTCTTGGCTTTATATATCTTGTGGAAAGGACGAAACACCGTCCAGTTGTCAACTTGAATGGTTTTAGAGCTAGAAATAGCAAGTTAAAATAAGGCTAGTCCGT
STAT2_gene_18367_picr_4_26511836_1	TTTCTTGGCTTTATATATCTTGTGGAAAGGACGAAACACCGCATGTTGAACCAGAGAACTGGTTTTAGAGCTAGAAATAGCAAGTTAAAATAAGGCTAGTCCGT
STAT2_gene_18367_picr_4_26511626_1	TTTCTTGGCTTTATATATCTTGTGGAAAGGACGAAACACCGGAGGCCTCGGCCAACATACGGTTTTAGAGCTAGAAATAGCAAGTTAAAATAAGGCTAGTCCGT
STAT2_gene_18367_picr_4_26511253_1	TTTCTTGGCTTTATATATCTTGTGGAAAGGACGAAACACCGCAGAAAGGGATCTTGCCAGGGTTTTAGAGCTAGAAATAGCAAGTTAAAATAAGGCTAGTCCGT
STAT2_gene_18367_picr_4_26510205_-1	TTTCTTGGCTTTATATATCTTGTGGAAAGGACGAAACACCGGCTTCAGTGAAACTTCTGAGGTTTTAGAGCTAGAAATAGCAAGTTAAAATAAGGCTAGTCCGT
STAT2_gene_18367_picr_4_26509314_1	TTTCTTGGCTTTATATATCTTGTGGAAAGGACGAAACACCGGTTCTCAGGGATGTTCTCGTGTTTTAGAGCTAGAAATAGCAAGTTAAAATAAGGCTAGTCCGT
STAT1_gene_404_picr_0_23742586_1	TTTCTTGGCTTTATATATCTTGTGGAAAGGACGAAACACCGGAGCTGCTGGAAGAGGACAAGTTTTAGAGCTAGAAATAGCAAGTTAAAATAAGGCTAGTCCGT
STAT1_gene_404_picr_0_23732826_1	TTTCTTGGCTTTATATATCTTGTGGAAAGGACGAAACACCGGATCACCACGACAGGCAGGGGTTTTAGAGCTAGAAATAGCAAGTTAAAATAAGGCTAGTCCGT
STAT1_gene_404_picr_0_23730088_1	TTTCTTGGCTTTATATATCTTGTGGAAAGGACGAAACACCGACCTTACAGAACCTTGTCCAGTTTTAGAGCTAGAAATAGCAAGTTAAAATAAGGCTAGTCCGT
STAT1_gene_404_picr_0_23729370_1	TTTCTTGGCTTTATATATCTTGTGGAAAGGACGAAACACCGACCCTTACCCATCATTCCAGGTTTTAGAGCTAGAAATAGCAAGTTAAAATAAGGCTAGTCCGT
STAT1_gene_404_picr_0_23728194_1	TTTCTTGGCTTTATATATCTTGTGGAAAGGACGAAACACCGAACCTAAGCAGGAATGTCCCGTTTTAGAGCTAGAAATAGCAAGTTAAAATAAGGCTAGTCCGT
CHRNB1_gene_27676_2_picr_8_22052742_-1	TTTCTTGGCTTTATATATCTTGTGGAAAGGACGAAACACCGACATTGACCAGGTAGAAGAGGTTTTAGAGCTAGAAATAGCAAGTTAAAATAAGGCTAGTCCGT
CHRNB1_gene_27676_2_picr_8_22052780_-1	TTTCTTGGCTTTATATATCTTGTGGAAAGGACGAAACACCGAGATGGCCAAGAGAGTGATGGTTTTAGAGCTAGAAATAGCAAGTTAAAATAAGGCTAGTCCGT
CHRNB1_gene_27676_2_picr_8_22060486_-1	TTTCTTGGCTTTATATATCTTGTGGAAAGGACGAAACACCGAAACACAGTCAGGGTCAGAAGTTTTAGAGCTAGAAATAGCAAGTTAAAATAAGGCTAGTCCGT
CHRNB1_gene_27676_2_picr_8_22060610_-1	TTTCTTGGCTTTATATATCTTGTGGAAAGGACGAAACACCGAGTTGAGGACCACAACGCTAGTTTTAGAGCTAGAAATAGCAAGTTAAAATAAGGCTAGTCCGT
CHRNB1_gene_27676_2_picr_8_22062033_1	TTTCTTGGCTTTATATATCTTGTGGAAAGGACGAAACACCGCACAAGCTCCCTCCATACCTGTTTTAGAGCTAGAAATAGCAAGTTAAAATAAGGCTAGTCCGT
CHRNB2_gene_24109_picr_61_10312475_-1	TTTCTTGGCTTTATATATCTTGTGGAAAGGACGAAACACCGACTGGCTCAGCTTATCAGTGGTTTTAGAGCTAGAAATAGCAAGTTAAAATAAGGCTAGTCCGT
CHRNB2_gene_24109_picr_61_10311622_1	TTTCTTGGCTTTATATATCTTGTGGAAAGGACGAAACACCGTGTTGTATAGGACTACATCTGTTTTAGAGCTAGAAATAGCAAGTTAAAATAAGGCTAGTCCGT
CHRNB2_gene_24109_picr_61_10310849_-1	TTTCTTGGCTTTATATATCTTGTGGAAAGGACGAAACACCGGGTATCCTTCTATTCCAATGGTTTTAGAGCTAGAAATAGCAAGTTAAAATAAGGCTAGTCCGT
CHRNB2_gene_24109_picr_61_10310585_1	TTTCTTGGCTTTATATATCTTGTGGAAAGGACGAAACACCGGTCATAGGTGATGTCCACGTGTTTTAGAGCTAGAAATAGCAAGTTAAAATAAGGCTAGTCCGT
CHRNB2_gene_24109_picr_61_10310182_1	TTTCTTGGCTTTATATATCTTGTGGAAAGGACGAAACACCGGCAGGCGCTGACGTGCACAGGTTTTAGAGCTAGAAATAGCAAGTTAAAATAAGGCTAGTCCGT
HBEGF_gene_19717_picr_44_15430930_1	TTTCTTGGCTTTATATATCTTGTGGAAAGGACGAAACACCGTGACCACGACCATCTCCCGTGTTTTAGAGCTAGAAATAGCAAGTTAAAATAAGGCTAGTCCGT
HBEGF_gene_19717_picr_44_15428344_1	TTTCTTGGCTTTATATATCTTGTGGAAAGGACGAAACACCGCTTGGCGTGGCTAGGGCTTGGTTTTAGAGCTAGAAATAGCAAGTTAAAATAAGGCTAGTCCGT
HBEGF_gene_19717_picr_44_15428235_-1	TTTCTTGGCTTTATATATCTTGTGGAAAGGACGAAACACCGTAAAGACTTCTGCATCCATGGTTTTAGAGCTAGAAATAGCAAGTTAAAATAAGGCTAGTCCGT
HBEGF_gene_19717_picr_44_15423448_1	TTTCTTGGCTTTATATATCTTGTGGAAAGGACGAAACACCGTCTCTCCATGGTAACCTGGGGTTTTAGAGCTAGAAATAGCAAGTTAAAATAAGGCTAGTCCGT
HBEGF_gene_19717_picr_44_15423435_-1	TTTCTTGGCTTTATATATCTTGTGGAAAGGACGAAACACCGACCCAGGTTACCATGGAGAGGTTTTAGAGCTAGAAATAGCAAGTTAAAATAAGGCTAGTCCGT
HSDL2_gene_23373_picr_6_486411_1	TTTCTTGGCTTTATATATCTTGTGGAAAGGACGAAACACCGCAGCAGTGTAGATTGTGCCTGTTTTAGAGCTAGAAATAGCAAGTTAAAATAAGGCTAGTCCGT
HSDL2_gene_23373_picr_6_485428_1	TTTCTTGGCTTTATATATCTTGTGGAAAGGACGAAACACCGTCTCTCACGTCAACAACACAGTTTTAGAGCTAGAAATAGCAAGTTAAAATAAGGCTAGTCCGT
HSDL2_gene_23373_picr_6_483943_-1	TTTCTTGGCTTTATATATCTTGTGGAAAGGACGAAACACCGTATTAGCTTGACCAACACATGTTTTAGAGCTAGAAATAGCAAGTTAAAATAAGGCTAGTCCGT
HSDL2_gene_23373_picr_6_479179_-1	TTTCTTGGCTTTATATATCTTGTGGAAAGGACGAAACACCGCCCTGAACCTAAATCCTCTGGTTTTAGAGCTAGAAATAGCAAGTTAAAATAAGGCTAGTCCGT
HSDL2_gene_23373_picr_6_465759_1	TTTCTTGGCTTTATATATCTTGTGGAAAGGACGAAACACCGAGAAATCTGGTATCAAGGGAGTTTTAGAGCTAGAAATAGCAAGTTAAAATAAGGCTAGTCCGT
POC1A_gene_23205_1_picr_59_7146696_-1	TTTCTTGGCTTTATATATCTTGTGGAAAGGACGAAACACCGAAGCGGTAGGCACGTGACTGGTTTTAGAGCTAGAAATAGCAAGTTAAAATAAGGCTAGTCCGT
POC1A_gene_23205_1_picr_59_7147198_-1	TTTCTTGGCTTTATATATCTTGTGGAAAGGACGAAACACCGGAAGTGGACACTCCTCACTGGTTTTAGAGCTAGAAATAGCAAGTTAAAATAAGGCTAGTCCGT
POC1A_gene_23205_1_picr_59_7147331_-1	TTTCTTGGCTTTATATATCTTGTGGAAAGGACGAAACACCGGGAATGCTCACCTGGCACAGGTTTTAGAGCTAGAAATAGCAAGTTAAAATAAGGCTAGTCCGT
POC1A_gene_23205_1_picr_59_7148303_1	TTTCTTGGCTTTATATATCTTGTGGAAAGGACGAAACACCGTGACAAGACTGTCAAGCTGTGTTTTAGAGCTAGAAATAGCAAGTTAAAATAAGGCTAGTCCGT
POC1A_gene_23205_1_picr_59_7149541_1	TTTCTTGGCTTTATATATCTTGTGGAAAGGACGAAACACCGCGGTGAAGTTGTGGGATGTGGTTTTAGAGCTAGAAATAGCAAGTTAAAATAAGGCTAGTCCGT
POC1A_gene_23205_2_picr_59_7199092_1	TTTCTTGGCTTTATATATCTTGTGGAAAGGACGAAACACCGTGTTGACTGTGGAGACGTGAGTTTTAGAGCTAGAAATAGCAAGTTAAAATAAGGCTAGTCCGT
POC1A_gene_23205_2_picr_59_7220947_1	TTTCTTGGCTTTATATATCTTGTGGAAAGGACGAAACACCGCCAGACACTGACCAGCACACGTTTTAGAGCTAGAAATAGCAAGTTAAAATAAGGCTAGTCCGT
POC1A_gene_23205_2_picr_59_7220959_1	TTTCTTGGCTTTATATATCTTGTGGAAAGGACGAAACACCGCAGCACACTGGAGCACATCGGTTTTAGAGCTAGAAATAGCAAGTTAAAATAAGGCTAGTCCGT
POC1A_gene_23205_2_picr_59_7220983_1	TTTCTTGGCTTTATATATCTTGTGGAAAGGACGAAACACCGCCAGCTGGACGTCCTCACACGTTTTAGAGCTAGAAATAGCAAGTTAAAATAAGGCTAGTCCGT
POC1A_gene_23205_2_picr_59_7238157_1	TTTCTTGGCTTTATATATCTTGTGGAAAGGACGAAACACCGCAGTGTCCATCCTGGAACAGGTTTTAGAGCTAGAAATAGCAAGTTAAAATAAGGCTAGTCCGT
CRYAB_gene_8497_picr_16_27413986_-1	TTTCTTGGCTTTATATATCTTGTGGAAAGGACGAAACACCGCTGGTCAAAGAGACGGCTGGGTTTTAGAGCTAGAAATAGCAAGTTAAAATAAGGCTAGTCCGT
CRYAB_gene_8497_picr_16_27415248_1	TTTCTTGGCTTTATATATCTTGTGGAAAGGACGAAACACCGCGTGAAGCACTTCTCCCCAGGTTTTAGAGCTAGAAATAGCAAGTTAAAATAAGGCTAGTCCGT
CRYAB_gene_8497_picr_16_27415291_1	TTTCTTGGCTTTATATATCTTGTGGAAAGGACGAAACACCGGGAGACGTGGTTGAAGTGCAGTTTTAGAGCTAGAAATAGCAAGTTAAAATAAGGCTAGTCCGT
CRYAB_gene_8497_picr_16_27416669_1	TTTCTTGGCTTTATATATCTTGTGGAAAGGACGAAACACCGCCCTTGGATTAGGACGAACAGTTTTAGAGCTAGAAATAGCAAGTTAAAATAAGGCTAGTCCGT
CRYAB_gene_8497_picr_16_27416781_1	TTTCTTGGCTTTATATATCTTGTGGAAAGGACGAAACACCGTCCTCACTGTGAATGGACCAGTTTTAGAGCTAGAAATAGCAAGTTAAAATAAGGCTAGTCCGT
RABIF_gene_1422_picr_1_32960142_-1	TTTCTTGGCTTTATATATCTTGTGGAAAGGACGAAACACCGTGGCCCATGTTGTGGCGGCGGTTTTAGAGCTAGAAATAGCAAGTTAAAATAAGGCTAGTCCGT
RABIF_gene_1422_picr_1_32960055_-1	TTTCTTGGCTTTATATATCTTGTGGAAAGGACGAAACACCGGCGGTGTTGTGCCAGCGTTGGTTTTAGAGCTAGAAATAGCAAGTTAAAATAAGGCTAGTCCGT
RABIF_gene_1422_picr_1_32946588_-1	TTTCTTGGCTTTATATATCTTGTGGAAAGGACGAAACACCGAAGCCAGCTCTGGCTGATGGGTTTTAGAGCTAGAAATAGCAAGTTAAAATAAGGCTAGTCCGT
RABIF_gene_1422_picr_1_32946558_1	TTTCTTGGCTTTATATATCTTGTGGAAAGGACGAAACACCGTAACCAGCCAGTGTTCCTGGGTTTTAGAGCTAGAAATAGCAAGTTAAAATAAGGCTAGTCCGT
RABIF_gene_1422_picr_1_32946501_-1	TTTCTTGGCTTTATATATCTTGTGGAAAGGACGAAACACCGGTGGGCTTCACCAAGGATGTGTTTTAGAGCTAGAAATAGCAAGTTAAAATAAGGCTAGTCCGT
DYRK1A_gene_28956_picr_87_5020587_-1	TTTCTTGGCTTTATATATCTTGTGGAAAGGACGAAACACCGCCACTAAGTTACCTGTCCAAGTTTTAGAGCTAGAAATAGCAAGTTAAAATAAGGCTAGTCCGT
DYRK1A_gene_28956_picr_87_5023911_1	TTTCTTGGCTTTATATATCTTGTGGAAAGGACGAAACACCGTGTGAAAGCCTATGATCGAGGTTTTAGAGCTAGAAATAGCAAGTTAAAATAAGGCTAGTCCGT
DYRK1A_gene_28956_picr_87_5028076_1	TTTCTTGGCTTTATATATCTTGTGGAAAGGACGAAACACCGGAGGAACACCAACTTCCGAGGTTTTAGAGCTAGAAATAGCAAGTTAAAATAAGGCTAGTCCGT
DYRK1A_gene_28956_picr_87_5030170_-1	TTTCTTGGCTTTATATATCTTGTGGAAAGGACGAAACACCGTTCAACCAGGATACATCCAAGTTTTAGAGCTAGAAATAGCAAGTTAAAATAAGGCTAGTCCGT
DYRK1A_gene_28956_picr_87_5038587_-1	TTTCTTGGCTTTATATATCTTGTGGAAAGGACGAAACACCGTGAGCTGGATGACGTGCTGGGTTTTAGAGCTAGAAATAGCAAGTTAAAATAAGGCTAGTCCGT
FEM1B_gene_24226_picr_62_1457802_-1	TTTCTTGGCTTTATATATCTTGTGGAAAGGACGAAACACCGGATGTACCTACCCGTCGAAGGTTTTAGAGCTAGAAATAGCAAGTTAAAATAAGGCTAGTCCGT
FEM1B_gene_24226_picr_62_1470894_-1	TTTCTTGGCTTTATATATCTTGTGGAAAGGACGAAACACCGTGCAGCACACCAAAGAGCAGGTTTTAGAGCTAGAAATAGCAAGTTAAAATAAGGCTAGTCCGT
FEM1B_gene_24226_picr_62_1471177_1	TTTCTTGGCTTTATATATCTTGTGGAAAGGACGAAACACCGCCCAATGCTAAAGCACACTGGTTTTAGAGCTAGAAATAGCAAGTTAAAATAAGGCTAGTCCGT
FEM1B_gene_24226_picr_62_1471558_-1	TTTCTTGGCTTTATATATCTTGTGGAAAGGACGAAACACCGGAATGGACTCCAGTTCCTGGGTTTTAGAGCTAGAAATAGCAAGTTAAAATAAGGCTAGTCCGT
FEM1B_gene_24226_picr_62_1471767_1	TTTCTTGGCTTTATATATCTTGTGGAAAGGACGAAACACCGAGGTAATAGGAACACCCACAGTTTTAGAGCTAGAAATAGCAAGTTAAAATAAGGCTAGTCCGT
AKR1B8_gene_16157_1_picr_33_8517344_1	TTTCTTGGCTTTATATATCTTGTGGAAAGGACGAAACACCGGTATTACAATGAGCACGAAGGTTTTAGAGCTAGAAATAGCAAGTTAAAATAAGGCTAGTCCGT
AKR1B8_gene_16157_1_picr_33_8518649_-1	TTTCTTGGCTTTATATATCTTGTGGAAAGGACGAAACACCGGTTCAAACCTGAAGTCCCTGGTTTTAGAGCTAGAAATAGCAAGTTAAAATAAGGCTAGTCCGT
AKR1B8_gene_16157_1_picr_33_8519564_1	TTTCTTGGCTTTATATATCTTGTGGAAAGGACGAAACACCGAACGTTCTTGGATGCCTGGGGTTTTAGAGCTAGAAATAGCAAGTTAAAATAAGGCTAGTCCGT
AKR1B8_gene_16157_1_picr_33_8524429_1	TTTCTTGGCTTTATATATCTTGTGGAAAGGACGAAACACCGTGAAGGGTTAGTGAAAGCCCGTTTTAGAGCTAGAAATAGCAAGTTAAAATAAGGCTAGTCCGT
AKR1B8_gene_16157_1_picr_33_8525640_-1	TTTCTTGGCTTTATATATCTTGTGGAAAGGACGAAACACCGACCATATCTTACCTGGGCCGGTTTTAGAGCTAGAAATAGCAAGTTAAAATAAGGCTAGTCCGT
HTATSF1_gene_25087_1_picr_68_1075231_1	TTTCTTGGCTTTATATATCTTGTGGAAAGGACGAAACACCGTGAAGATGCTGATGACAAAGGTTTTAGAGCTAGAAATAGCAAGTTAAAATAAGGCTAGTCCGT
HTATSF1_gene_25087_1_picr_68_1075330_-1	TTTCTTGGCTTTATATATCTTGTGGAAAGGACGAAACACCGATCTTCAAATAGCTTGTCATGTTTTAGAGCTAGAAATAGCAAGTTAAAATAAGGCTAGTCCGT
HTATSF1_gene_25087_1_picr_68_1075425_1	TTTCTTGGCTTTATATATCTTGTGGAAAGGACGAAACACCGCTGATGAGAGAGGGACTATGGTTTTAGAGCTAGAAATAGCAAGTTAAAATAAGGCTAGTCCGT
HTATSF1_gene_25087_1_picr_68_1075465_-1	TTTCTTGGCTTTATATATCTTGTGGAAAGGACGAAACACCGACTGAGGGCAAAGCTGCTGTGTTTTAGAGCTAGAAATAGCAAGTTAAAATAAGGCTAGTCCGT
HTATSF1_gene_25087_1_picr_68_1075480_-1	TTTCTTGGCTTTATATATCTTGTGGAAAGGACGAAACACCGATCATCATCATCACTACTGAGTTTTAGAGCTAGAAATAGCAAGTTAAAATAAGGCTAGTCCGT
HTATSF1_gene_25087_3_picr_68_1066179_1	TTTCTTGGCTTTATATATCTTGTGGAAAGGACGAAACACCGTCTGCCTCCAGACATCACAGGTTTTAGAGCTAGAAATAGCAAGTTAAAATAAGGCTAGTCCGT
HTATSF1_gene_25087_3_picr_68_1068840_1	TTTCTTGGCTTTATATATCTTGTGGAAAGGACGAAACACCGGTGGCAAAGTTCCAGCTGAAGTTTTAGAGCTAGAAATAGCAAGTTAAAATAAGGCTAGTCCGT
HTATSF1_gene_25087_3_picr_68_1072680_-1	TTTCTTGGCTTTATATATCTTGTGGAAAGGACGAAACACCGACTTGGCACATTCTACTCGAGTTTTAGAGCTAGAAATAGCAAGTTAAAATAAGGCTAGTCCGT
HTATSF1_gene_25087_3_picr_68_1074290_-1	TTTCTTGGCTTTATATATCTTGTGGAAAGGACGAAACACCGAGACAGAATCCATCCGCTGGGTTTTAGAGCTAGAAATAGCAAGTTAAAATAAGGCTAGTCCGT
HTATSF1_gene_25087_3_picr_68_1074895_1	TTTCTTGGCTTTATATATCTTGTGGAAAGGACGAAACACCGGTATGAAGATGACTCTGACAGTTTTAGAGCTAGAAATAGCAAGTTAAAATAAGGCTAGTCCGT
AKR1B1_gene_16154_picr_33_8467280_1	TTTCTTGGCTTTATATATCTTGTGGAAAGGACGAAACACCGACACCTGGGCACAGTCAATGGTTTTAGAGCTAGAAATAGCAAGTTAAAATAAGGCTAGTCCGT
AKR1B1_gene_16154_picr_33_8466492_-1	TTTCTTGGCTTTATATATCTTGTGGAAAGGACGAAACACCGCACGACAAGAGCATGGTGAAGTTTTAGAGCTAGAAATAGCAAGTTAAAATAAGGCTAGTCCGT
AKR1B1_gene_16154_picr_33_8465154_1	TTTCTTGGCTTTATATATCTTGTGGAAAGGACGAAACACCGAATCTGAAGAGGGTTGAAGTGTTTTAGAGCTAGAAATAGCAAGTTAAAATAAGGCTAGTCCGT
AKR1B1_gene_16154_picr_33_8464623_-1	TTTCTTGGCTTTATATATCTTGTGGAAAGGACGAAACACCGATTGAGTACTGCCAATCCAAGTTTTAGAGCTAGAAATAGCAAGTTAAAATAAGGCTAGTCCGT
AKR1B1_gene_16154_picr_33_8464281_1	TTTCTTGGCTTTATATATCTTGTGGAAAGGACGAAACACCGTGGGATCCTCCAAGAGAGAAGTTTTAGAGCTAGAAATAGCAAGTTAAAATAAGGCTAGTCCGT
POC1B_gene_28155_picr_81_3426451_1	TTTCTTGGCTTTATATATCTTGTGGAAAGGACGAAACACCGTTACAGATATGTGGGCCACAGTTTTAGAGCTAGAAATAGCAAGTTAAAATAAGGCTAGTCCGT
POC1B_gene_28155_picr_81_3430722_-1	TTTCTTGGCTTTATATATCTTGTGGAAAGGACGAAACACCGGGGAGTAGAGGAAGCGCTGGGTTTTAGAGCTAGAAATAGCAAGTTAAAATAAGGCTAGTCCGT
POC1B_gene_28155_picr_81_3451806_1	TTTCTTGGCTTTATATATCTTGTGGAAAGGACGAAACACCGATTAATCGTGTCATGCAGCGGTTTTAGAGCTAGAAATAGCAAGTTAAAATAAGGCTAGTCCGT
POC1B_gene_28155_picr_81_3458249_-1	TTTCTTGGCTTTATATATCTTGTGGAAAGGACGAAACACCGGTGACCATGCTGTTACCCAAGTTTTAGAGCTAGAAATAGCAAGTTAAAATAAGGCTAGTCCGT
POC1B_gene_28155_picr_81_3462206_-1	TTTCTTGGCTTTATATATCTTGTGGAAAGGACGAAACACCGATCGTGGGTAGATGTCAAGAGTTTTAGAGCTAGAAATAGCAAGTTAAAATAAGGCTAGTCCGT
AKR1B7_gene_16157_2_picr_33_8569240_-1	TTTCTTGGCTTTATATATCTTGTGGAAAGGACGAAACACCGGGTACTGAGCTCCACGAAGGGTTTTAGAGCTAGAAATAGCAAGTTAAAATAAGGCTAGTCCGT
AKR1B7_gene_16157_2_picr_33_8571924_1	TTTCTTGGCTTTATATATCTTGTGGAAAGGACGAAACACCGCTATCGGAATGAGAGTGAAGGTTTTAGAGCTAGAAATAGCAAGTTAAAATAAGGCTAGTCCGT
AKR1B7_gene_16157_2_picr_33_8574829_-1	TTTCTTGGCTTTATATATCTTGTGGAAAGGACGAAACACCGTACCTCCCAGGCATCCAAGAGTTTTAGAGCTAGAAATAGCAAGTTAAAATAAGGCTAGTCCGT
AKR1B7_gene_16157_2_picr_33_8576498_1	TTTCTTGGCTTTATATATCTTGTGGAAAGGACGAAACACCGACAGGGCATGGAGGAACTGGGTTTTAGAGCTAGAAATAGCAAGTTAAAATAAGGCTAGTCCGT
AKR1B7_gene_16157_2_picr_33_8577123_-1	TTTCTTGGCTTTATATATCTTGTGGAAAGGACGAAACACCGGGTCTGTCTGGAGAGCCCAGGTTTTAGAGCTAGAAATAGCAAGTTAAAATAAGGCTAGTCCGT
BTAF1_gene_11273_1_picr_20_427024_1	TTTCTTGGCTTTATATATCTTGTGGAAAGGACGAAACACCGCAGCTCTGACATCATCGTCAGTTTTAGAGCTAGAAATAGCAAGTTAAAATAAGGCTAGTCCGT
BTAF1_gene_11273_1_picr_20_409862_1	TTTCTTGGCTTTATATATCTTGTGGAAAGGACGAAACACCGGAAAGGATATCAAGTAAACGGTTTTAGAGCTAGAAATAGCAAGTTAAAATAAGGCTAGTCCGT
BTAF1_gene_11273_1_picr_20_408362_1	TTTCTTGGCTTTATATATCTTGTGGAAAGGACGAAACACCGGGTACTGGACATGTTACACAGTTTTAGAGCTAGAAATAGCAAGTTAAAATAAGGCTAGTCCGT
BTAF1_gene_11273_1_picr_20_404749_-1	TTTCTTGGCTTTATATATCTTGTGGAAAGGACGAAACACCGCCTTACCTGGTACAACGGAGGTTTTAGAGCTAGAAATAGCAAGTTAAAATAAGGCTAGTCCGT
BTAF1_gene_11273_1_picr_20_403680_1	TTTCTTGGCTTTATATATCTTGTGGAAAGGACGAAACACCGATGAAGTGCAGAATCCATCGGTTTTAGAGCTAGAAATAGCAAGTTAAAATAAGGCTAGTCCGT
LRBA_gene_24013_picr_61_6980964_1	TTTCTTGGCTTTATATATCTTGTGGAAAGGACGAAACACCGGATGCAAATAGGGTGTTCTGGTTTTAGAGCTAGAAATAGCAAGTTAAAATAAGGCTAGTCCGT
LRBA_gene_24013_picr_61_7006202_1	TTTCTTGGCTTTATATATCTTGTGGAAAGGACGAAACACCGCATGCAGTCAAATATGAGTGGTTTTAGAGCTAGAAATAGCAAGTTAAAATAAGGCTAGTCCGT
LRBA_gene_24013_picr_61_7025468_1	TTTCTTGGCTTTATATATCTTGTGGAAAGGACGAAACACCGTCCCAACGATGGCTACACCAGTTTTAGAGCTAGAAATAGCAAGTTAAAATAAGGCTAGTCCGT
LRBA_gene_24013_picr_61_7030975_1	TTTCTTGGCTTTATATATCTTGTGGAAAGGACGAAACACCGTTATCTCAAATAGAGCCCAGGTTTTAGAGCTAGAAATAGCAAGTTAAAATAAGGCTAGTCCGT
LRBA_gene_24013_picr_61_7216783_-1	TTTCTTGGCTTTATATATCTTGTGGAAAGGACGAAACACCGTCAAGGCGCCAGAACTCACGGTTTTAGAGCTAGAAATAGCAAGTTAAAATAAGGCTAGTCCGT
DYRK1B_gene_4271_1_picr_119_2481961_1	TTTCTTGGCTTTATATATCTTGTGGAAAGGACGAAACACCGCTATGCGAAGAAGAAGCGGCGTTTTAGAGCTAGAAATAGCAAGTTAAAATAAGGCTAGTCCGT
DYRK1B_gene_4271_1_picr_119_2482534_1	TTTCTTGGCTTTATATATCTTGTGGAAAGGACGAAACACCGACAGAGATGAAGTACTACATGTTTTAGAGCTAGAAATAGCAAGTTAAAATAAGGCTAGTCCGT
DYRK1B_gene_4271_1_picr_119_2483753_-1	TTTCTTGGCTTTATATATCTTGTGGAAAGGACGAAACACCGGGAAGTGTGTGTTGCGCAGGGTTTTAGAGCTAGAAATAGCAAGTTAAAATAAGGCTAGTCCGT
DYRK1B_gene_4271_1_picr_119_2484578_1	TTTCTTGGCTTTATATATCTTGTGGAAAGGACGAAACACCGATGACCTGGCCATCGACATGGTTTTAGAGCTAGAAATAGCAAGTTAAAATAAGGCTAGTCCGT
DYRK1B_gene_4271_1_picr_119_2485814_1	TTTCTTGGCTTTATATATCTTGTGGAAAGGACGAAACACCGTGGCTCCTCCAGTGACAACAGTTTTAGAGCTAGAAATAGCAAGTTAAAATAAGGCTAGTCCGT
DYRK1B_gene_4271_3_picr_119_2482061_1	TTTCTTGGCTTTATATATCTTGTGGAAAGGACGAAACACCGCACGACTACATTGTGCGCAGGTTTTAGAGCTAGAAATAGCAAGTTAAAATAAGGCTAGTCCGT
DYRK1B_gene_4271_3_picr_119_2482416_1	TTTCTTGGCTTTATATATCTTGTGGAAAGGACGAAACACCGAGCCTATGATCACCAGACCCGTTTTAGAGCTAGAAATAGCAAGTTAAAATAAGGCTAGTCCGT
DYRK1B_gene_4271_3_picr_119_2483920_1	TTTCTTGGCTTTATATATCTTGTGGAAAGGACGAAACACCGGCGCAGTGCCATCAAGATCGGTTTTAGAGCTAGAAATAGCAAGTTAAAATAAGGCTAGTCCGT
DYRK1B_gene_4271_3_picr_119_2484748_-1	TTTCTTGGCTTTATATATCTTGTGGAAAGGACGAAACACCGTGCCCAACACCTCGACAATGGTTTTAGAGCTAGAAATAGCAAGTTAAAATAAGGCTAGTCCGT
DYRK1B_gene_4271_3_picr_119_2485864_-1	TTTCTTGGCTTTATATATCTTGTGGAAAGGACGAAACACCGATCTCACAGTCGGTGATGGGGTTTTAGAGCTAGAAATAGCAAGTTAAAATAAGGCTAGTCCGT
DYRK1B_gene_4271_5_picr_119_2481960_1	TTTCTTGGCTTTATATATCTTGTGGAAAGGACGAAACACCGACTATGCGAAGAAGAAGCGGGTTTTAGAGCTAGAAATAGCAAGTTAAAATAAGGCTAGTCCGT
DYRK1B_gene_4271_5_picr_119_2483768_1	TTTCTTGGCTTTATATATCTTGTGGAAAGGACGAAACACCGCTGCGCAACACACACTTCCGGTTTTAGAGCTAGAAATAGCAAGTTAAAATAAGGCTAGTCCGT
DYRK1B_gene_4271_5_picr_119_2484540_-1	TTTCTTGGCTTTATATATCTTGTGGAAAGGACGAAACACCGTGTGCCCAGGAGCACCTCGGGTTTTAGAGCTAGAAATAGCAAGTTAAAATAAGGCTAGTCCGT
DYRK1B_gene_4271_5_picr_119_2485245_-1	TTTCTTGGCTTTATATATCTTGTGGAAAGGACGAAACACCGGGAAGCGGAGGTAGTCGGCGGTTTTAGAGCTAGAAATAGCAAGTTAAAATAAGGCTAGTCCGT
DYRK1B_gene_4271_5_picr_119_2485844_1	TTTCTTGGCTTTATATATCTTGTGGAAAGGACGAAACACCGCTACAGCAACCGATATTGTGGTTTTAGAGCTAGAAATAGCAAGTTAAAATAAGGCTAGTCCGT
DYRK1B_gene_4271_7_picr_119_2481836_1	TTTCTTGGCTTTATATATCTTGTGGAAAGGACGAAACACCGGACCTACAAGCACATCAATGGTTTTAGAGCTAGAAATAGCAAGTTAAAATAAGGCTAGTCCGT
DYRK1B_gene_4271_7_picr_119_2482484_1	TTTCTTGGCTTTATATATCTTGTGGAAAGGACGAAACACCGACCAGGCACAGATTGAGCTGGTTTTAGAGCTAGAAATAGCAAGTTAAAATAAGGCTAGTCCGT
DYRK1B_gene_4271_7_picr_119_2483864_-1	TTTCTTGGCTTTATATATCTTGTGGAAAGGACGAAACACCGTCTCGGGCTTGAGGTCGCAGGTTTTAGAGCTAGAAATAGCAAGTTAAAATAAGGCTAGTCCGT
DYRK1B_gene_4271_7_picr_119_2484852_1	TTTCTTGGCTTTATATATCTTGTGGAAAGGACGAAACACCGCTGGACCCTACGAAGGACAAGTTTTAGAGCTAGAAATAGCAAGTTAAAATAAGGCTAGTCCGT
DYRK1B_gene_4271_7_picr_119_2485845_1	TTTCTTGGCTTTATATATCTTGTGGAAAGGACGAAACACCGTACAGCAACCGATATTGTGGGTTTTAGAGCTAGAAATAGCAAGTTAAAATAAGGCTAGTCCGT
DYRK1B_gene_4271_9_picr_119_2481816_-1	TTTCTTGGCTTTATATATCTTGTGGAAAGGACGAAACACCGTGTGCTTGTAGGTCTTGATGGTTTTAGAGCTAGAAATAGCAAGTTAAAATAAGGCTAGTCCGT
DYRK1B_gene_4271_9_picr_119_2482028_-1	TTTCTTGGCTTTATATATCTTGTGGAAAGGACGAAACACCGGGTTGTCGTCGTCATAACCGGTTTTAGAGCTAGAAATAGCAAGTTAAAATAAGGCTAGTCCGT
DYRK1B_gene_4271_9_picr_119_2483774_-1	TTTCTTGGCTTTATATATCTTGTGGAAAGGACGAAACACCGTCAGGTTCAGAGAGACACCGGTTTTAGAGCTAGAAATAGCAAGTTAAAATAAGGCTAGTCCGT
DYRK1B_gene_4271_9_picr_119_2484642_1	TTTCTTGGCTTTATATATCTTGTGGAAAGGACGAAACACCGCCTCTTCAGCGGCTCCAATGGTTTTAGAGCTAGAAATAGCAAGTTAAAATAAGGCTAGTCCGT
DYRK1B_gene_4271_9_picr_119_2485808_-1	TTTCTTGGCTTTATATATCTTGTGGAAAGGACGAAACACCGGTAGGCCCTGTTGTCACTGGGTTTTAGAGCTAGAAATAGCAAGTTAAAATAAGGCTAGTCCGT
CDA_gene_12448_1_picr_22_19605174_-1	TTTCTTGGCTTTATATATCTTGTGGAAAGGACGAAACACCGTCGCGCGGGACACACCCCGGGTTTTAGAGCTAGAAATAGCAAGTTAAAATAAGGCTAGTCCGT
CDA_gene_12448_1_picr_22_19605130_1	TTTCTTGGCTTTATATATCTTGTGGAAAGGACGAAACACCGGGAGAGGAAACTGTAGCTGGGTTTTAGAGCTAGAAATAGCAAGTTAAAATAAGGCTAGTCCGT
CDA_gene_12448_1_picr_22_19605029_-1	TTTCTTGGCTTTATATATCTTGTGGAAAGGACGAAACACCGTGGAGCCCGAGCACGTCCAGGTTTTAGAGCTAGAAATAGCAAGTTAAAATAAGGCTAGTCCGT
CDA_gene_12448_1_picr_22_19587990_-1	TTTCTTGGCTTTATATATCTTGTGGAAAGGACGAAACACCGCACTGGGCGTGTGCGCTGAGGTTTTAGAGCTAGAAATAGCAAGTTAAAATAAGGCTAGTCCGT
CDA_gene_12448_1_picr_22_19580568_-1	TTTCTTGGCTTTATATATCTTGTGGAAAGGACGAAACACCGCTGCCGACAAGTCATGAGAGGTTTTAGAGCTAGAAATAGCAAGTTAAAATAAGGCTAGTCCGT
NABP2_gene_18357_3_picr_4_26394832_1	TTTCTTGGCTTTATATATCTTGTGGAAAGGACGAAACACCGAAAGACAAAGGACGGGCACGGTTTTAGAGCTAGAAATAGCAAGTTAAAATAAGGCTAGTCCGT
NABP2_gene_18357_3_picr_4_26394939_1	TTTCTTGGCTTTATATATCTTGTGGAAAGGACGAAACACCGACATTATCCGACTCACCAAAGTTTTAGAGCTAGAAATAGCAAGTTAAAATAAGGCTAGTCCGT
NABP2_gene_18357_3_picr_4_26395086_1	TTTCTTGGCTTTATATATCTTGTGGAAAGGACGAAACACCGGACACTATACACTGGCCGTGGTTTTAGAGCTAGAAATAGCAAGTTAAAATAAGGCTAGTCCGT
NABP2_gene_18357_3_picr_4_26395345_1	TTTCTTGGCTTTATATATCTTGTGGAAAGGACGAAACACCGTCCAGAGTATAACACTCAGCGTTTTAGAGCTAGAAATAGCAAGTTAAAATAAGGCTAGTCCGT
NABP2_gene_18357_3_picr_4_26401528_-1	TTTCTTGGCTTTATATATCTTGTGGAAAGGACGAAACACCGTGAGGCAGTGTGAGAGGGATGTTTTAGAGCTAGAAATAGCAAGTTAAAATAAGGCTAGTCCGT
NABP2_gene_18357_5_picr_4_26392909_1	TTTCTTGGCTTTATATATCTTGTGGAAAGGACGAAACACCGCCTGGACTTGGAAGTCACCGGTTTTAGAGCTAGAAATAGCAAGTTAAAATAAGGCTAGTCCGT
NABP2_gene_18357_5_picr_4_26394311_-1	TTTCTTGGCTTTATATATCTTGTGGAAAGGACGAAACACCGGGGCTTGATATCCTTCACGAGTTTTAGAGCTAGAAATAGCAAGTTAAAATAAGGCTAGTCCGT
NABP2_gene_18357_5_picr_4_26394896_1	TTTCTTGGCTTTATATATCTTGTGGAAAGGACGAAACACCGATCTCAGTGTGGGACGACGTGTTTTAGAGCTAGAAATAGCAAGTTAAAATAAGGCTAGTCCGT
NABP2_gene_18357_5_picr_4_26395505_-1	TTTCTTGGCTTTATATATCTTGTGGAAAGGACGAAACACCGTTACCTGGAGAGGCAGCAGGGTTTTAGAGCTAGAAATAGCAAGTTAAAATAAGGCTAGTCCGT
NABP2_gene_18357_5_picr_4_26401502_1	TTTCTTGGCTTTATATATCTTGTGGAAAGGACGAAACACCGAACGGACCAAGCACCCAACCGTTTTAGAGCTAGAAATAGCAAGTTAAAATAAGGCTAGTCCGT
NABP2_gene_18357_7_picr_4_26394366_1	TTTCTTGGCTTTATATATCTTGTGGAAAGGACGAAACACCGATCTTCATTGTGCTGGAGACGTTTTAGAGCTAGAAATAGCAAGTTAAAATAAGGCTAGTCCGT
NABP2_gene_18357_7_picr_4_26394885_1	TTTCTTGGCTTTATATATCTTGTGGAAAGGACGAAACACCGGCAGCATCAATATCTCAGTGGTTTTAGAGCTAGAAATAGCAAGTTAAAATAAGGCTAGTCCGT
NABP2_gene_18357_7_picr_4_26395087_1	TTTCTTGGCTTTATATATCTTGTGGAAAGGACGAAACACCGACACTATACACTGGCCGTGGGTTTTAGAGCTAGAAATAGCAAGTTAAAATAAGGCTAGTCCGT
NABP2_gene_18357_7_picr_4_26395329_-1	TTTCTTGGCTTTATATATCTTGTGGAAAGGACGAAACACCGTGAGTGTTATACTCTGGATTGTTTTAGAGCTAGAAATAGCAAGTTAAAATAAGGCTAGTCCGT
NABP2_gene_18357_7_picr_4_26395497_-1	TTTCTTGGCTTTATATATCTTGTGGAAAGGACGAAACACCGAGAGGCAGCAGGAGGTCCTGGTTTTAGAGCTAGAAATAGCAAGTTAAAATAAGGCTAGTCCGT
NABP2_gene_18357_9_picr_4_26394820_1	TTTCTTGGCTTTATATATCTTGTGGAAAGGACGAAACACCGAGGCCGAGTGACAAAGACAAGTTTTAGAGCTAGAAATAGCAAGTTAAAATAAGGCTAGTCCGT
NABP2_gene_18357_9_picr_4_26394938_1	TTTCTTGGCTTTATATATCTTGTGGAAAGGACGAAACACCGGACATTATCCGACTCACCAAGTTTTAGAGCTAGAAATAGCAAGTTAAAATAAGGCTAGTCCGT
NABP2_gene_18357_9_picr_4_26395078_1	TTTCTTGGCTTTATATATCTTGTGGAAAGGACGAAACACCGGGTTGTCTGACACTATACACGTTTTAGAGCTAGAAATAGCAAGTTAAAATAAGGCTAGTCCGT
NABP2_gene_18357_9_picr_4_26395494_-1	TTTCTTGGCTTTATATATCTTGTGGAAAGGACGAAACACCGGGCAGCAGGAGGTCCTGTGGGTTTTAGAGCTAGAAATAGCAAGTTAAAATAAGGCTAGTCCGT
NABP2_gene_18357_9_picr_4_26401534_-1	TTTCTTGGCTTTATATATCTTGTGGAAAGGACGAAACACCGGGCATGTGAGGCAGTGTGAGGTTTTAGAGCTAGAAATAGCAAGTTAAAATAAGGCTAGTCCGT
PBDC1_gene_13574_picr_26_2082392_-1	TTTCTTGGCTTTATATATCTTGTGGAAAGGACGAAACACCGCATACTCACGTCGTTGCCATGTTTTAGAGCTAGAAATAGCAAGTTAAAATAAGGCTAGTCCGT
PBDC1_gene_13574_picr_26_2083906_1	TTTCTTGGCTTTATATATCTTGTGGAAAGGACGAAACACCGAGCCTGATATTGAGATGGCTGTTTTAGAGCTAGAAATAGCAAGTTAAAATAAGGCTAGTCCGT
PBDC1_gene_13574_picr_26_2084571_1	TTTCTTGGCTTTATATATCTTGTGGAAAGGACGAAACACCGCAAATCAGAATCAGCTAAAGGTTTTAGAGCTAGAAATAGCAAGTTAAAATAAGGCTAGTCCGT
PBDC1_gene_13574_picr_26_2085768_1	TTTCTTGGCTTTATATATCTTGTGGAAAGGACGAAACACCGTTGTTCCCAGGGCTACACTGGTTTTAGAGCTAGAAATAGCAAGTTAAAATAAGGCTAGTCCGT
PBDC1_gene_13574_picr_26_2086129_1	TTTCTTGGCTTTATATATCTTGTGGAAAGGACGAAACACCGGAAATTGCTCGGAACCGGGAGTTTTAGAGCTAGAAATAGCAAGTTAAAATAAGGCTAGTCCGT
ASNS_gene_11863_picr_21_10910083_1	TTTCTTGGCTTTATATATCTTGTGGAAAGGACGAAACACCGATTGGCTGCATTCCAAACAGGTTTTAGAGCTAGAAATAGCAAGTTAAAATAAGGCTAGTCCGT
ASNS_gene_11863_picr_21_10906474_-1	TTTCTTGGCTTTATATATCTTGTGGAAAGGACGAAACACCGATTCGAGTATCAGACCAATGGTTTTAGAGCTAGAAATAGCAAGTTAAAATAAGGCTAGTCCGT
ASNS_gene_11863_picr_21_10902740_-1	TTTCTTGGCTTTATATATCTTGTGGAAAGGACGAAACACCGAGCGCTTGATGACGGACAGGGTTTTAGAGCTAGAAATAGCAAGTTAAAATAAGGCTAGTCCGT
ASNS_gene_11863_picr_21_10897590_-1	TTTCTTGGCTTTATATATCTTGTGGAAAGGACGAAACACCGGGGTCAGATGAACTTACACAGTTTTAGAGCTAGAAATAGCAAGTTAAAATAAGGCTAGTCCGT
ASNS_gene_11863_picr_21_10896350_1	TTTCTTGGCTTTATATATCTTGTGGAAAGGACGAAACACCGTGGCAGTGACAAGTAATAGGGTTTTAGAGCTAGAAATAGCAAGTTAAAATAAGGCTAGTCCGT
PLXNA4_gene_16145_picr_33_6393510_-1	TTTCTTGGCTTTATATATCTTGTGGAAAGGACGAAACACCGACCAGTCGGATCTCACGGAGGTTTTAGAGCTAGAAATAGCAAGTTAAAATAAGGCTAGTCCGT
PLXNA4_gene_16145_picr_33_6392834_-1	TTTCTTGGCTTTATATATCTTGTGGAAAGGACGAAACACCGCAAGAACCTGATCCCACCTGGTTTTAGAGCTAGAAATAGCAAGTTAAAATAAGGCTAGTCCGT
PLXNA4_gene_16145_picr_33_6391919_-1	TTTCTTGGCTTTATATATCTTGTGGAAAGGACGAAACACCGGGACAACCTTGAGTCCCGTGGTTTTAGAGCTAGAAATAGCAAGTTAAAATAAGGCTAGTCCGT
PLXNA4_gene_16145_picr_33_6387895_-1	TTTCTTGGCTTTATATATCTTGTGGAAAGGACGAAACACCGACTACAGGACCTACACAATGGTTTTAGAGCTAGAAATAGCAAGTTAAAATAAGGCTAGTCCGT
PLXNA4_gene_16145_picr_33_6380976_1	TTTCTTGGCTTTATATATCTTGTGGAAAGGACGAAACACCGAAGTACCGTCATGATGAGAGGTTTTAGAGCTAGAAATAGCAAGTTAAAATAAGGCTAGTCCGT
TMEM135_gene_14449_picr_29_6283559_1	TTTCTTGGCTTTATATATCTTGTGGAAAGGACGAAACACCGTCAGGAAGGAGGCGGACTGGGTTTTAGAGCTAGAAATAGCAAGTTAAAATAAGGCTAGTCCGT
TMEM135_gene_14449_picr_29_6138486_-1	TTTCTTGGCTTTATATATCTTGTGGAAAGGACGAAACACCGAAGCACAAGGGAAAGCCGAGGTTTTAGAGCTAGAAATAGCAAGTTAAAATAAGGCTAGTCCGT
TMEM135_gene_14449_picr_29_6134185_-1	TTTCTTGGCTTTATATATCTTGTGGAAAGGACGAAACACCGCTTCATCAGAATGTTCAGCGGTTTTAGAGCTAGAAATAGCAAGTTAAAATAAGGCTAGTCCGT
TMEM135_gene_14449_picr_29_6131557_1	TTTCTTGGCTTTATATATCTTGTGGAAAGGACGAAACACCGCCAGGTTCCTGATCCAGCGGGTTTTAGAGCTAGAAATAGCAAGTTAAAATAAGGCTAGTCCGT
TMEM135_gene_14449_picr_29_6129852_-1	TTTCTTGGCTTTATATATCTTGTGGAAAGGACGAAACACCGGTACTTAGCTTCCAAACTGGGTTTTAGAGCTAGAAATAGCAAGTTAAAATAAGGCTAGTCCGT
COPS9_gene_885_1_picr_0_64186792_1	TTTCTTGGCTTTATATATCTTGTGGAAAGGACGAAACACCGCGTAGGGACCCGCTCCCTCGGTTTTAGAGCTAGAAATAGCAAGTTAAAATAAGGCTAGTCCGT
COPS9_gene_885_1_picr_0_64186775_1	TTTCTTGGCTTTATATATCTTGTGGAAAGGACGAAACACCGCACCTCGTCCAGGTCCACGTGTTTTAGAGCTAGAAATAGCAAGTTAAAATAAGGCTAGTCCGT
COPS9_gene_885_1_picr_0_64186763_-1	TTTCTTGGCTTTATATATCTTGTGGAAAGGACGAAACACCGCTACGTGGACCTGGACGAGGGTTTTAGAGCTAGAAATAGCAAGTTAAAATAAGGCTAGTCCGT
COPS9_gene_885_1_picr_0_64185188_1	TTTCTTGGCTTTATATATCTTGTGGAAAGGACGAAACACCGCAAGAGCCCGGTGCTCCCTCGTTTTAGAGCTAGAAATAGCAAGTTAAAATAAGGCTAGTCCGT
COPS9_gene_885_1_picr_0_64185173_-1	TTTCTTGGCTTTATATATCTTGTGGAAAGGACGAAACACCGAGGGAGCACCGGGCTCTTGAGTTTTAGAGCTAGAAATAGCAAGTTAAAATAAGGCTAGTCCGT
MTMR1_gene_7303_picr_149_988407_-1	TTTCTTGGCTTTATATATCTTGTGGAAAGGACGAAACACCGACTCTGCTAATCACTCCAAGGTTTTAGAGCTAGAAATAGCAAGTTAAAATAAGGCTAGTCCGT
MTMR1_gene_7303_picr_149_991662_-1	TTTCTTGGCTTTATATATCTTGTGGAAAGGACGAAACACCGCTTGCCTGCCCATTAGAAAGGTTTTAGAGCTAGAAATAGCAAGTTAAAATAAGGCTAGTCCGT
MTMR1_gene_7303_picr_149_993836_1	TTTCTTGGCTTTATATATCTTGTGGAAAGGACGAAACACCGCAGTGTTGCTGATACCAACAGTTTTAGAGCTAGAAATAGCAAGTTAAAATAAGGCTAGTCCGT
MTMR1_gene_7303_picr_149_1005409_1	TTTCTTGGCTTTATATATCTTGTGGAAAGGACGAAACACCGCTTCCATTGATGAGTCACGGGTTTTAGAGCTAGAAATAGCAAGTTAAAATAAGGCTAGTCCGT
MTMR1_gene_7303_picr_149_1006683_1	TTTCTTGGCTTTATATATCTTGTGGAAAGGACGAAACACCGTGATCCACTGCAGCGATGGGGTTTTAGAGCTAGAAATAGCAAGTTAAAATAAGGCTAGTCCGT
PDE4A_gene_6210_1_picr_133_2421159_-1	TTTCTTGGCTTTATATATCTTGTGGAAAGGACGAAACACCGCTGTCTTGACTCCAAATCGTGTTTTAGAGCTAGAAATAGCAAGTTAAAATAAGGCTAGTCCGT
PDE4A_gene_6210_1_picr_133_2423095_1	TTTCTTGGCTTTATATATCTTGTGGAAAGGACGAAACACCGAAAGAAATTCCGCATCCCTGGTTTTAGAGCTAGAAATAGCAAGTTAAAATAAGGCTAGTCCGT
PDE4A_gene_6210_1_picr_133_2424262_-1	TTTCTTGGCTTTATATATCTTGTGGAAAGGACGAAACACCGCGTGGATGGCAGCAGCAAAGGTTTTAGAGCTAGAAATAGCAAGTTAAAATAAGGCTAGTCCGT
PDE4A_gene_6210_1_picr_133_2425284_1	TTTCTTGGCTTTATATATCTTGTGGAAAGGACGAAACACCGGACGAAGAAAGTAACCAGCTGTTTTAGAGCTAGAAATAGCAAGTTAAAATAAGGCTAGTCCGT
PDE4A_gene_6210_1_picr_133_2426052_1	TTTCTTGGCTTTATATATCTTGTGGAAAGGACGAAACACCGCCCTGGAGCTCTATCGACAGGTTTTAGAGCTAGAAATAGCAAGTTAAAATAAGGCTAGTCCGT
PDE4A_gene_6210_3_picr_133_2417688_1	TTTCTTGGCTTTATATATCTTGTGGAAAGGACGAAACACCGCCTGTCGGAAATGAGCAGGTGTTTTAGAGCTAGAAATAGCAAGTTAAAATAAGGCTAGTCCGT
PDE4A_gene_6210_3_picr_133_2421073_-1	TTTCTTGGCTTTATATATCTTGTGGAAAGGACGAAACACCGTGGGACTGTTGTACCACCGGGTTTTAGAGCTAGAAATAGCAAGTTAAAATAAGGCTAGTCCGT
PDE4A_gene_6210_3_picr_133_2423099_-1	TTTCTTGGCTTTATATATCTTGTGGAAAGGACGAAACACCGAAGTCACCATAGTGTCCACAGTTTTAGAGCTAGAAATAGCAAGTTAAAATAAGGCTAGTCCGT
PDE4A_gene_6210_3_picr_133_2424292_-1	TTTCTTGGCTTTATATATCTTGTGGAAAGGACGAAACACCGACTGGTTGGAGACGCCAGGGGTTTTAGAGCTAGAAATAGCAAGTTAAAATAAGGCTAGTCCGT
PDE4A_gene_6210_3_picr_133_2425014_1	TTTCTTGGCTTTATATATCTTGTGGAAAGGACGAAACACCGAGAACCTCAGCAAGCGCCAGGTTTTAGAGCTAGAAATAGCAAGTTAAAATAAGGCTAGTCCGT
PDE4B_gene_22418_1_picr_56_264758_-1	TTTCTTGGCTTTATATATCTTGTGGAAAGGACGAAACACCGGGAAATGCCATCTCCCTCGGGTTTTAGAGCTAGAAATAGCAAGTTAAAATAAGGCTAGTCCGT
PDE4B_gene_22418_1_picr_56_657271_1	TTTCTTGGCTTTATATATCTTGTGGAAAGGACGAAACACCGACTAGCAATGGAGACACTGGGTTTTAGAGCTAGAAATAGCAAGTTAAAATAAGGCTAGTCCGT
PDE4B_gene_22418_1_picr_56_688599_1	TTTCTTGGCTTTATATATCTTGTGGAAAGGACGAAACACCGGCTGGCAGACCTCAAAACCAGTTTTAGAGCTAGAAATAGCAAGTTAAAATAAGGCTAGTCCGT
PDE4B_gene_22418_1_picr_56_689437_1	TTTCTTGGCTTTATATATCTTGTGGAAAGGACGAAACACCGATGGACTGATCGCATCATGGGTTTTAGAGCTAGAAATAGCAAGTTAAAATAAGGCTAGTCCGT
PDE4B_gene_22418_1_picr_56_691865_1	TTTCTTGGCTTTATATATCTTGTGGAAAGGACGAAACACCGACTACATTGTCCATCCACTGGTTTTAGAGCTAGAAATAGCAAGTTAAAATAAGGCTAGTCCGT
PDE4B_gene_22418_3_picr_56_684258_-1	TTTCTTGGCTTTATATATCTTGTGGAAAGGACGAAACACCGGCATACATGATGCACGTGAGGTTTTAGAGCTAGAAATAGCAAGTTAAAATAAGGCTAGTCCGT
PDE4B_gene_22418_3_picr_56_684477_-1	TTTCTTGGCTTTATATATCTTGTGGAAAGGACGAAACACCGGTCTTCTAAAGTCATCATGTGTTTTAGAGCTAGAAATAGCAAGTTAAAATAAGGCTAGTCCGT
PDE4B_gene_22418_3_picr_56_686458_-1	TTTCTTGGCTTTATATATCTTGTGGAAAGGACGAAACACCGCTCCGGGATGATCAACATCGGTTTTAGAGCTAGAAATAGCAAGTTAAAATAAGGCTAGTCCGT
PDE4B_gene_22418_3_picr_56_688645_-1	TTTCTTGGCTTTATATATCTTGTGGAAAGGACGAAACACCGGGTCTGTATAGTTGTCCAGAGTTTTAGAGCTAGAAATAGCAAGTTAAAATAAGGCTAGTCCGT
PDE4B_gene_22418_3_picr_56_689360_-1	TTTCTTGGCTTTATATATCTTGTGGAAAGGACGAAACACCGCACAGTGTACCATGTTGCGAGTTTTAGAGCTAGAAATAGCAAGTTAAAATAAGGCTAGTCCGT
PDE4B_gene_22418_5_picr_56_572865_-1	TTTCTTGGCTTTATATATCTTGTGGAAAGGACGAAACACCGCGCATGAAGTACCAGCCCAGGTTTTAGAGCTAGAAATAGCAAGTTAAAATAAGGCTAGTCCGT
PDE4B_gene_22418_5_picr_56_582817_-1	TTTCTTGGCTTTATATATCTTGTGGAAAGGACGAAACACCGTATGTACATACCTGGGCAAAGTTTTAGAGCTAGAAATAGCAAGTTAAAATAAGGCTAGTCCGT
PDE4B_gene_22418_5_picr_56_582972_1	TTTCTTGGCTTTATATATCTTGTGGAAAGGACGAAACACCGACCTTACTGACAAACCTCCAGTTTTAGAGCTAGAAATAGCAAGTTAAAATAAGGCTAGTCCGT
PDE4B_gene_22418_5_picr_56_591882_1	TTTCTTGGCTTTATATATCTTGTGGAAAGGACGAAACACCGGTCTCCAGAGTCAACTTGCAGTTTTAGAGCTAGAAATAGCAAGTTAAAATAAGGCTAGTCCGT
PDE4B_gene_22418_5_picr_56_689407_-1	TTTCTTGGCTTTATATATCTTGTGGAAAGGACGAAACACCGCCATTGCCGATACAATTCCAGTTTTAGAGCTAGAAATAGCAAGTTAAAATAAGGCTAGTCCGT
NABP1_gene_1253_picr_1_15814262_1	TTTCTTGGCTTTATATATCTTGTGGAAAGGACGAAACACCGTGGTCACGCGTTCTAACTGCGTTTTAGAGCTAGAAATAGCAAGTTAAAATAAGGCTAGTCCGT
NABP1_gene_1253_picr_1_15814146_-1	TTTCTTGGCTTTATATATCTTGTGGAAAGGACGAAACACCGCGGAGAGCTCATACAGACAGGTTTTAGAGCTAGAAATAGCAAGTTAAAATAAGGCTAGTCCGT
NABP1_gene_1253_picr_1_15814108_-1	TTTCTTGGCTTTATATATCTTGTGGAAAGGACGAAACACCGCCAGAGGATATGCTTCAATGGTTTTAGAGCTAGAAATAGCAAGTTAAAATAAGGCTAGTCCGT
NABP1_gene_1253_picr_1_15813975_-1	TTTCTTGGCTTTATATATCTTGTGGAAAGGACGAAACACCGTACAGGGCAGCAGAACAAAGGTTTTAGAGCTAGAAATAGCAAGTTAAAATAAGGCTAGTCCGT
NABP1_gene_1253_picr_1_15813893_-1	TTTCTTGGCTTTATATATCTTGTGGAAAGGACGAAACACCGAAGACTAGGCCTGAATCAAGGTTTTAGAGCTAGAAATAGCAAGTTAAAATAAGGCTAGTCCGT
NABP1_gene_19842_picr_45_13146386_-1	TTTCTTGGCTTTATATATCTTGTGGAAAGGACGAAACACCGGGCATTACGGAAATCAAAGAGTTTTAGAGCTAGAAATAGCAAGTTAAAATAAGGCTAGTCCGT
NABP1_gene_19842_picr_45_13146346_-1	TTTCTTGGCTTTATATATCTTGTGGAAAGGACGAAACACCGACAAAGTAGCTGATAGAACAGTTTTAGAGCTAGAAATAGCAAGTTAAAATAAGGCTAGTCCGT
NABP1_gene_19842_picr_45_13146139_-1	TTTCTTGGCTTTATATATCTTGTGGAAAGGACGAAACACCGAGCCAAACCCAGATTATAGAGTTTTAGAGCTAGAAATAGCAAGTTAAAATAAGGCTAGTCCGT
NABP1_gene_19842_picr_45_13146109_-1	TTTCTTGGCTTTATATATCTTGTGGAAAGGACGAAACACCGAAAAGGTGTACAAAATGACAGTTTTAGAGCTAGAAATAGCAAGTTAAAATAAGGCTAGTCCGT
NABP1_gene_19842_picr_45_13146050_-1	TTTCTTGGCTTTATATATCTTGTGGAAAGGACGAAACACCGCAAACTGGGCCAAAATCAAGGTTTTAGAGCTAGAAATAGCAAGTTAAAATAAGGCTAGTCCGT
NABP1_gene_410_1_picr_0_24408180_1	TTTCTTGGCTTTATATATCTTGTGGAAAGGACGAAACACCGCCATGAAGTGAGATCCTGCAGTTTTAGAGCTAGAAATAGCAAGTTAAAATAAGGCTAGTCCGT
NABP1_gene_410_1_picr_0_24410773_1	TTTCTTGGCTTTATATATCTTGTGGAAAGGACGAAACACCGCTTCTAGGTATGCATCAATGGTTTTAGAGCTAGAAATAGCAAGTTAAAATAAGGCTAGTCCGT
NABP1_gene_410_1_picr_0_24411609_1	TTTCTTGGCTTTATATATCTTGTGGAAAGGACGAAACACCGTAAAGGGCAGCAGAACAAATGTTTTAGAGCTAGAAATAGCAAGTTAAAATAAGGCTAGTCCGT
NABP1_gene_410_1_picr_0_24412234_1	TTTCTTGGCTTTATATATCTTGTGGAAAGGACGAAACACCGGAGTGAGCATCGGTACACTTGTTTTAGAGCTAGAAATAGCAAGTTAAAATAAGGCTAGTCCGT
NABP1_gene_410_1_picr_0_24413193_1	TTTCTTGGCTTTATATATCTTGTGGAAAGGACGAAACACCGCAGACTGGACCTGAGTCAAGGTTTTAGAGCTAGAAATAGCAAGTTAAAATAAGGCTAGTCCGT
NABP1_gene_6756_picr_14_10743230_1	TTTCTTGGCTTTATATATCTTGTGGAAAGGACGAAACACCGCTATCTCCAGGATAACAAAGGTTTTAGAGCTAGAAATAGCAAGTTAAAATAAGGCTAGTCCGT
NABP1_gene_6756_picr_14_10743218_1	TTTCTTGGCTTTATATATCTTGTGGAAAGGACGAAACACCGTGGTCATGCGTCCTATCTCCGTTTTAGAGCTAGAAATAGCAAGTTAAAATAAGGCTAGTCCGT
NABP1_gene_6756_picr_14_10743161_-1	TTTCTTGGCTTTATATATCTTGTGGAAAGGACGAAACACCGAGATCCTGTAAAGTAGCTGAGTTTTAGAGCTAGAAATAGCAAGTTAAAATAAGGCTAGTCCGT
NABP1_gene_6756_picr_14_10743119_-1	TTTCTTGGCTTTATATATCTTGTGGAAAGGACGAAACACCGTCTGTATGGGATGAGATTGGGTTTTAGAGCTAGAAATAGCAAGTTAAAATAAGGCTAGTCCGT
NABP1_gene_6756_picr_14_10743104_-1	TTTCTTGGCTTTATATATCTTGTGGAAAGGACGAAACACCGATTGGAGGGCTCATACACACGTTTTAGAGCTAGAAATAGCAAGTTAAAATAAGGCTAGTCCGT
MRPS24_gene_4678_picr_12_36397988_1	TTTCTTGGCTTTATATATCTTGTGGAAAGGACGAAACACCGGCAGATGCTGTCGTGCAGCCGTTTTAGAGCTAGAAATAGCAAGTTAAAATAAGGCTAGTCCGT
MRPS24_gene_4678_picr_12_36398033_-1	TTTCTTGGCTTTATATATCTTGTGGAAAGGACGAAACACCGACTCACCTTGGCGCAGACCGGTTTTAGAGCTAGAAATAGCAAGTTAAAATAAGGCTAGTCCGT
MRPS24_gene_4678_picr_12_36398212_1	TTTCTTGGCTTTATATATCTTGTGGAAAGGACGAAACACCGCAAGCCGGTGAGCTACGAGGGTTTTAGAGCTAGAAATAGCAAGTTAAAATAAGGCTAGTCCGT
MRPS24_gene_4678_picr_12_36398230_-1	TTTCTTGGCTTTATATATCTTGTGGAAAGGACGAAACACCGTCTGTGCGCGATGTGGTGCGGTTTTAGAGCTAGAAATAGCAAGTTAAAATAAGGCTAGTCCGT
MRPS24_gene_4678_picr_12_36401340_1	TTTCTTGGCTTTATATATCTTGTGGAAAGGACGAAACACCGACATCTGTGCCGTGGTCCTGGTTTTAGAGCTAGAAATAGCAAGTTAAAATAAGGCTAGTCCGT
CE034_MOUSE_gene_20746_2_picr_5_11782123_-1	TTTCTTGGCTTTATATATCTTGTGGAAAGGACGAAACACCGAGCATCACATATTCAGAGAGGTTTTAGAGCTAGAAATAGCAAGTTAAAATAAGGCTAGTCCGT
CE034_MOUSE_gene_20746_2_picr_5_11781825_-1	TTTCTTGGCTTTATATATCTTGTGGAAAGGACGAAACACCGGTTGTGTGCATGGAGCTGAGGTTTTAGAGCTAGAAATAGCAAGTTAAAATAAGGCTAGTCCGT
CE034_MOUSE_gene_20746_2_picr_5_11781589_1	TTTCTTGGCTTTATATATCTTGTGGAAAGGACGAAACACCGTGAGTAACAAGGCCCTGGGAGTTTTAGAGCTAGAAATAGCAAGTTAAAATAAGGCTAGTCCGT
CE034_MOUSE_gene_20746_2_picr_5_11776924_-1	TTTCTTGGCTTTATATATCTTGTGGAAAGGACGAAACACCGCTCTGATTAAGCAGGCAACAGTTTTAGAGCTAGAAATAGCAAGTTAAAATAAGGCTAGTCCGT
CE034_MOUSE_gene_20746_2_picr_5_11773551_-1	TTTCTTGGCTTTATATATCTTGTGGAAAGGACGAAACACCGAATCACTCATACCCAGTGTGGTTTTAGAGCTAGAAATAGCAAGTTAAAATAAGGCTAGTCCGT
RPL7_gene_13582_picr_26_2549695_-1	TTTCTTGGCTTTATATATCTTGTGGAAAGGACGAAACACCGGAGGAAGCTCCTGTATGAAAGTTTTAGAGCTAGAAATAGCAAGTTAAAATAAGGCTAGTCCGT
RPL7_gene_13582_picr_26_2549641_-1	TTTCTTGGCTTTATATATCTTGTGGAAAGGACGAAACACCGGTACCGGACAGAGATTAGCAGTTTTAGAGCTAGAAATAGCAAGTTAAAATAAGGCTAGTCCGT
RPL7_gene_13582_picr_26_2549533_-1	TTTCTTGGCTTTATATATCTTGTGGAAAGGACGAAACACCGTGTAAGCCCAAAGGTTCGCAGTTTTAGAGCTAGAAATAGCAAGTTAAAATAAGGCTAGTCCGT
RPL7_gene_13582_picr_26_2549446_-1	TTTCTTGGCTTTATATATCTTGTGGAAAGGACGAAACACCGAATTAACATGTTGAGAATTGGTTTTAGAGCTAGAAATAGCAAGTTAAAATAAGGCTAGTCCGT
RPL7_gene_13582_picr_26_2549376_-1	TTTCTTGGCTTTATATATCTTGTGGAAAGGACGAAACACCGCTCATCTACAAGCGCGTCTAGTTTTAGAGCTAGAAATAGCAAGTTAAAATAAGGCTAGTCCGT
RPL7_gene_14322_picr_28_20228725_1	TTTCTTGGCTTTATATATCTTGTGGAAAGGACGAAACACCGCTTCTCTGGCACAGTCTCCAGTTTTAGAGCTAGAAATAGCAAGTTAAAATAAGGCTAGTCCGT
RPL7_gene_14322_picr_28_20228529_1	TTTCTTGGCTTTATATATCTTGTGGAAAGGACGAAACACCGTAGGCATGCGAATCTCAGTCGTTTTAGAGCTAGAAATAGCAAGTTAAAATAAGGCTAGTCCGT
RPL7_gene_14322_picr_28_20228516_-1	TTTCTTGGCTTTATATATCTTGTGGAAAGGACGAAACACCGGGACTGAGATTCGCATGCCTGTTTTAGAGCTAGAAATAGCAAGTTAAAATAAGGCTAGTCCGT
RPL7_gene_14322_picr_28_20228467_-1	TTTCTTGGCTTTATATATCTTGTGGAAAGGACGAAACACCGTGTGCCTGCAGAAGCCAAGCGTTTTAGAGCTAGAAATAGCAAGTTAAAATAAGGCTAGTCCGT
RPL7_gene_14322_picr_28_20228436_-1	TTTCTTGGCTTTATATATCTTGTGGAAAGGACGAAACACCGATCCGAATACAAGGTATCAAGTTTTAGAGCTAGAAATAGCAAGTTAAAATAAGGCTAGTCCGT
RPL7_gene_16995_picr_36_447601_-1	TTTCTTGGCTTTATATATCTTGTGGAAAGGACGAAACACCGTGCACCGAAGACACTGCGGAGTTTTAGAGCTAGAAATAGCAAGTTAAAATAAGGCTAGTCCGT
RPL7_gene_16995_picr_36_447582_-1	TTTCTTGGCTTTATATATCTTGTGGAAAGGACGAAACACCGAAGGCACGGAGGAAGCTCATGTTTTAGAGCTAGAAATAGCAAGTTAAAATAAGGCTAGTCCGT
RPL7_gene_16995_picr_36_447455_-1	TTTCTTGGCTTTATATATCTTGTGGAAAGGACGAAACACCGTGTGCCTGCAGAACTCAAGCGTTTTAGAGCTAGAAATAGCAAGTTAAAATAAGGCTAGTCCGT
RPL7_gene_16995_picr_36_447294_-1	TTTCTTGGCTTTATATATCTTGTGGAAAGGACGAAACACCGTGGAACCATATATCGCATGGGTTTTAGAGCTAGAAATAGCAAGTTAAAATAAGGCTAGTCCGT
RPL7_gene_16995_picr_36_447250_-1	TTTCTTGGCTTTATATATCTTGTGGAAAGGACGAAACACCGAACGAGCTCATCTACAATCAGTTTTAGAGCTAGAAATAGCAAGTTAAAATAAGGCTAGTCCGT
RPL7_gene_7264_picr_148_1531252_-1	TTTCTTGGCTTTATATATCTTGTGGAAAGGACGAAACACCGAATGAGCTCATCCACAAGAGGTTTTAGAGCTAGAAATAGCAAGTTAAAATAAGGCTAGTCCGT
RPL7_gene_7264_picr_148_1531246_-1	TTTCTTGGCTTTATATATCTTGTGGAAAGGACGAAACACCGCTCATCCACAAGAGCGGCTAGTTTTAGAGCTAGAAATAGCAAGTTAAAATAAGGCTAGTCCGT
RPL7_gene_7264_picr_148_1531167_-1	TTTCTTGGCTTTATATATCTTGTGGAAAGGACGAAACACCGAATACGGCATCATCTGCACGGTTTTAGAGCTAGAAATAGCAAGTTAAAATAAGGCTAGTCCGT
RPL7_gene_7264_picr_148_1531023_-1	TTTCTTGGCTTTATATATCTTGTGGAAAGGACGAAACACCGAAGGTAGTGATGCTGGCAGCGTTTTAGAGCTAGAAATAGCAAGTTAAAATAAGGCTAGTCCGT
RPL7_gene_7264_picr_148_1531005_-1	TTTCTTGGCTTTATATATCTTGTGGAAAGGACGAAACACCGGCAGGAAAGACCAGATAAACGTTTTAGAGCTAGAAATAGCAAGTTAAAATAAGGCTAGTCCGT
RPL7_gene_7537_picr_15_19500290_-1	TTTCTTGGCTTTATATATCTTGTGGAAAGGACGAAACACCGTCTTCTCTGGCACAGCCTCCGTTTTAGAGCTAGAAATAGCAAGTTAAAATAAGGCTAGTCCGT
RPL7_gene_7537_picr_15_19500426_1	TTTCTTGGCTTTATATATCTTGTGGAAAGGACGAAACACCGCTGCAGAAGGCACGGCACGGGTTTTAGAGCTAGAAATAGCAAGTTAAAATAAGGCTAGTCCGT
RPL7_gene_7537_picr_15_19500607_1	TTTCTTGGCTTTATATATCTTGTGGAAAGGACGAAACACCGTGTAAGCCCAAAGCTCCCAAGTTTTAGAGCTAGAAATAGCAAGTTAAAATAAGGCTAGTCCGT
RPL7_gene_7537_picr_15_19500632_-1	TTTCTTGGCTTTATATATCTTGTGGAAAGGACGAAACACCGCATTGAAGATCTGACTAAGAGTTTTAGAGCTAGAAATAGCAAGTTAAAATAAGGCTAGTCCGT
RPL7_gene_7537_picr_15_19500847_1	TTTCTTGGCTTTATATATCTTGTGGAAAGGACGAAACACCGTAAATGCGGCATCATCTGCAGTTTTAGAGCTAGAAATAGCAAGTTAAAATAAGGCTAGTCCGT
RPL7_gene_7538_picr_15_19500713_1	TTTCTTGGCTTTATATATCTTGTGGAAAGGACGAAACACCGGTGGAACCATACATTGCATGGTTTTAGAGCTAGAAATAGCAAGTTAAAATAAGGCTAGTCCGT
RPL7_gene_7538_picr_15_19500758_1	TTTCTTGGCTTTATATATCTTGTGGAAAGGACGAAACACCGAACGAGCTCATCTACAAGCGGTTTTAGAGCTAGAAATAGCAAGTTAAAATAAGGCTAGTCCGT
RPL7_gene_7538_picr_15_19500799_-1	TTTCTTGGCTTTATATATCTTGTGGAAAGGACGAAACACCGAATCAAGGAATTGTCTGTCAGTTTTAGAGCTAGAAATAGCAAGTTAAAATAAGGCTAGTCCGT
RPL7_gene_7538_picr_15_19500850_1	TTTCTTGGCTTTATATATCTTGTGGAAAGGACGAAACACCGATGCGGCATCATCTGCATGGGTTTTAGAGCTAGAAATAGCAAGTTAAAATAAGGCTAGTCCGT
RPL7_gene_7538_picr_15_19500938_1	TTTCTTGGCTTTATATATCTTGTGGAAAGGACGAAACACCGTTCAAATTATCTTCTCCATGGTTTTAGAGCTAGAAATAGCAAGTTAAAATAAGGCTAGTCCGT
RPL7_gene_8982_picr_17_11555268_1	TTTCTTGGCTTTATATATCTTGTGGAAAGGACGAAACACCGTTCAGCTGCGGAAGGCGCGGGTTTTAGAGCTAGAAATAGCAAGTTAAAATAAGGCTAGTCCGT
RPL7_gene_8982_picr_17_11555395_1	TTTCTTGGCTTTATATATCTTGTGGAAAGGACGAAACACCGTGTGCCTGCAGAACCCAAACGTTTTAGAGCTAGAAATAGCAAGTTAAAATAAGGCTAGTCCGT
RPL7_gene_8982_picr_17_11555417_-1	TTTCTTGGCTTTATATATCTTGTGGAAAGGACGAAACACCGAGTGAACTTACCCTCGGATTGTTTTAGAGCTAGAAATAGCAAGTTAAAATAAGGCTAGTCCGT
RPL7_gene_8982_picr_17_11556128_1	TTTCTTGGCTTTATATATCTTGTGGAAAGGACGAAACACCGTGGAACCATACATTGCATGGGTTTTAGAGCTAGAAATAGCAAGTTAAAATAAGGCTAGTCCGT
RPL7_gene_8982_picr_17_11556926_1	TTTCTTGGCTTTATATATCTTGTGGAAAGGACGAAACACCGAGATGTTCTTCAGGTAAATAGTTTTAGAGCTAGAAATAGCAAGTTAAAATAAGGCTAGTCCGT
MRPS25_gene_19771_picr_45_2503355_1	TTTCTTGGCTTTATATATCTTGTGGAAAGGACGAAACACCGCCTTGAATATCACGTCCCCGGTTTTAGAGCTAGAAATAGCAAGTTAAAATAAGGCTAGTCCGT
MRPS25_gene_19771_picr_45_2503302_-1	TTTCTTGGCTTTATATATCTTGTGGAAAGGACGAAACACCGCGTGAACTACAACACGCACGGTTTTAGAGCTAGAAATAGCAAGTTAAAATAAGGCTAGTCCGT
MRPS25_gene_19771_picr_45_2496380_1	TTTCTTGGCTTTATATATCTTGTGGAAAGGACGAAACACCGACCTAGATAGAACCGCAGGAGTTTTAGAGCTAGAAATAGCAAGTTAAAATAAGGCTAGTCCGT
MRPS25_gene_19771_picr_45_2490792_-1	TTTCTTGGCTTTATATATCTTGTGGAAAGGACGAAACACCGGGAGCAGGTGCTGGTAGACGGTTTTAGAGCTAGAAATAGCAAGTTAAAATAAGGCTAGTCCGT
MRPS25_gene_19771_picr_45_2490247_-1	TTTCTTGGCTTTATATATCTTGTGGAAAGGACGAAACACCGTGGCAGAGAGACCCTCAGGGGTTTTAGAGCTAGAAATAGCAAGTTAAAATAAGGCTAGTCCGT
MRPS22_gene_5406_picr_13_279297_1	TTTCTTGGCTTTATATATCTTGTGGAAAGGACGAAACACCGCCGATGCTCTGCTCGCGACGGTTTTAGAGCTAGAAATAGCAAGTTAAAATAAGGCTAGTCCGT
MRPS22_gene_5406_picr_13_282131_-1	TTTCTTGGCTTTATATATCTTGTGGAAAGGACGAAACACCGCCAGGCCTGTCATCTTGGTGGTTTTAGAGCTAGAAATAGCAAGTTAAAATAAGGCTAGTCCGT
MRPS22_gene_5406_picr_13_283534_-1	TTTCTTGGCTTTATATATCTTGTGGAAAGGACGAAACACCGTAGCATATACTCACCCGATGGTTTTAGAGCTAGAAATAGCAAGTTAAAATAAGGCTAGTCCGT
MRPS22_gene_5406_picr_13_288786_-1	TTTCTTGGCTTTATATATCTTGTGGAAAGGACGAAACACCGACTCACCTTGATATACTCAGGTTTTAGAGCTAGAAATAGCAAGTTAAAATAAGGCTAGTCCGT
MRPS22_gene_5406_picr_13_290354_1	TTTCTTGGCTTTATATATCTTGTGGAAAGGACGAAACACCGTTACGTTCAACAAGACACTTGTTTTAGAGCTAGAAATAGCAAGTTAAAATAAGGCTAGTCCGT
MAP2K3_gene_27807_picr_8_30764546_1	TTTCTTGGCTTTATATATCTTGTGGAAAGGACGAAACACCGTCTACCTACTCTGTCTCCGAGTTTTAGAGCTAGAAATAGCAAGTTAAAATAAGGCTAGTCCGT
MAP2K3_gene_27807_picr_8_30763642_-1	TTTCTTGGCTTTATATATCTTGTGGAAAGGACGAAACACCGAAGGTGCGACATGCTCAGAGGTTTTAGAGCTAGAAATAGCAAGTTAAAATAAGGCTAGTCCGT
MAP2K3_gene_27807_picr_8_30763332_-1	TTTCTTGGCTTTATATATCTTGTGGAAAGGACGAAACACCGCCTAGATATCAACATGCGCAGTTTTAGAGCTAGAAATAGCAAGTTAAAATAAGGCTAGTCCGT
MAP2K3_gene_27807_picr_8_30762070_1	TTTCTTGGCTTTATATATCTTGTGGAAAGGACGAAACACCGCTTCCGGTAGAACTTGTCCAGTTTTAGAGCTAGAAATAGCAAGTTAAAATAAGGCTAGTCCGT
MAP2K3_gene_27807_picr_8_30760112_-1	TTTCTTGGCTTTATATATCTTGTGGAAAGGACGAAACACCGCATGTGAAGATGTGCGACTTGTTTTAGAGCTAGAAATAGCAAGTTAAAATAAGGCTAGTCCGT
MAP2K1_gene_19860_picr_455_47804_1	TTTCTTGGCTTTATATATCTTGTGGAAAGGACGAAACACCGGCAGCAGCAGAAGCGCCTTGGTTTTAGAGCTAGAAATAGCAAGTTAAAATAAGGCTAGTCCGT
MAP2K1_gene_19860_picr_455_47926_-1	TTTCTTGGCTTTATATATCTTGTGGAAAGGACGAAACACCGCTGGCCATAACTAGGCCAGAGTTTTAGAGCTAGAAATAGCAAGTTAAAATAAGGCTAGTCCGT
MAP2K1_gene_19860_picr_455_47765_1	TTTCTTGGCTTTATATATCTTGTGGAAAGGACGAAACACCGAGCCTTGCAAAAGAAGCTGGGTTTTAGAGCTAGAAATAGCAAGTTAAAATAAGGCTAGTCCGT
MAP2K1_gene_19860_picr_455_50276_-1	TTTCTTGGCTTTATATATCTTGTGGAAAGGACGAAACACCGATAGAAGCCCACGATGTACGGTTTTAGAGCTAGAAATAGCAAGTTAAAATAAGGCTAGTCCGT
MAP2K1_gene_19860_picr_455_59866_1	TTTCTTGGCTTTATATATCTTGTGGAAAGGACGAAACACCGAAGCACAAGATTAAGCACAGGTTTTAGAGCTAGAAATAGCAAGTTAAAATAAGGCTAGTCCGT
MAP2K1_gene_24202_1_picr_62_25219_-1	TTTCTTGGCTTTATATATCTTGTGGAAAGGACGAAACACCGCAATGGTGGAGTGGTACTCAGTTTTAGAGCTAGAAATAGCAAGTTAAAATAAGGCTAGTCCGT
MAP2K1_gene_24202_1_picr_62_22880_-1	TTTCTTGGCTTTATATATCTTGTGGAAAGGACGAAACACCGCAGATCATCCGGGAGCTGCAGTTTTAGAGCTAGAAATAGCAAGTTAAAATAAGGCTAGTCCGT
MAP2K1_gene_24202_1_picr_62_22857_-1	TTTCTTGGCTTTATATATCTTGTGGAAAGGACGAAACACCGGCTGCATGAGTGCAACTCCCGTTTTAGAGCTAGAAATAGCAAGTTAAAATAAGGCTAGTCCGT
MAP2K1_gene_24202_1_picr_62_22851_1	TTTCTTGGCTTTATATATCTTGTGGAAAGGACGAAACACCGATAGAAGCCCACGATGTCCGGTTTTAGAGCTAGAAATAGCAAGTTAAAATAAGGCTAGTCCGT
MAP2K1_gene_24202_1_picr_62_13356_-1	TTTCTTGGCTTTATATATCTTGTGGAAAGGACGAAACACCGAAGCACAAGATTATGCACAGGTTTTAGAGCTAGAAATAGCAAGTTAAAATAAGGCTAGTCCGT
MAP2K1_gene_5759_1_picr_13_31507365_-1	TTTCTTGGCTTTATATATCTTGTGGAAAGGACGAAACACCGATAGAAGCCCACGATGTATGGTTTTAGAGCTAGAAATAGCAAGTTAAAATAAGGCTAGTCCGT
MAP2K1_gene_5759_1_picr_13_31531644_1	TTTCTTGGCTTTATATATCTTGTGGAAAGGACGAAACACCGAATATTCTAGTAAACTCCCGGTTTTAGAGCTAGAAATAGCAAGTTAAAATAAGGCTAGTCCGT
MAP2K1_gene_5759_1_picr_13_31532849_1	TTTCTTGGCTTTATATATCTTGTGGAAAGGACGAAACACCGCATAGCCCGAGAGACTCCAGGTTTTAGAGCTAGAAATAGCAAGTTAAAATAAGGCTAGTCCGT
MAP2K1_gene_5759_1_picr_13_31533035_-1	TTTCTTGGCTTTATATATCTTGTGGAAAGGACGAAACACCGGCAGGCCACTCACAGCTAAGGTTTTAGAGCTAGAAATAGCAAGTTAAAATAAGGCTAGTCCGT
MAP2K1_gene_5759_1_picr_13_31535076_1	TTTCTTGGCTTTATATATCTTGTGGAAAGGACGAAACACCGAATGGACAGCCGACCTCCCAGTTTTAGAGCTAGAAATAGCAAGTTAAAATAAGGCTAGTCCGT
MAP2K7_gene_29153_2_picr_89_1696483_-1	TTTCTTGGCTTTATATATCTTGTGGAAAGGACGAAACACCGTCACCTTGACAGCAATGATGGTTTTAGAGCTAGAAATAGCAAGTTAAAATAAGGCTAGTCCGT
MAP2K7_gene_29153_2_picr_89_1696702_-1	TTTCTTGGCTTTATATATCTTGTGGAAAGGACGAAACACCGGGTGCTCACATTGGTGATGAGTTTTAGAGCTAGAAATAGCAAGTTAAAATAAGGCTAGTCCGT
MAP2K7_gene_29153_2_picr_89_1696950_1	TTTCTTGGCTTTATATATCTTGTGGAAAGGACGAAACACCGAAGCTGAAGAAGCGAATGCAGTTTTAGAGCTAGAAATAGCAAGTTAAAATAAGGCTAGTCCGT
MAP2K7_gene_29153_2_picr_89_1697168_1	TTTCTTGGCTTTATATATCTTGTGGAAAGGACGAAACACCGCCAACATCCTGTTAGATGAGGTTTTAGAGCTAGAAATAGCAAGTTAAAATAAGGCTAGTCCGT
MAP2K7_gene_29153_2_picr_89_1697557_1	TTTCTTGGCTTTATATATCTTGTGGAAAGGACGAAACACCGTCCCTACAAGAACTGCAAGAGTTTTAGAGCTAGAAATAGCAAGTTAAAATAAGGCTAGTCCGT
MAP2K7_gene_29153_4_picr_89_1696079_-1	TTTCTTGGCTTTATATATCTTGTGGAAAGGACGAAACACCGGCTTACCTCTCCATACTGCGGTTTTAGAGCTAGAAATAGCAAGTTAAAATAAGGCTAGTCCGT
MAP2K7_gene_29153_4_picr_89_1696676_-1	TTTCTTGGCTTTATATATCTTGTGGAAAGGACGAAACACCGCAAAGCACTGAACAATGTAGGTTTTAGAGCTAGAAATAGCAAGTTAAAATAAGGCTAGTCCGT
MAP2K7_gene_29153_4_picr_89_1696910_-1	TTTCTTGGCTTTATATATCTTGTGGAAAGGACGAAACACCGACACGTGCCCATGAGCTCCAGTTTTAGAGCTAGAAATAGCAAGTTAAAATAAGGCTAGTCCGT
MAP2K7_gene_29153_4_picr_89_1697170_1	TTTCTTGGCTTTATATATCTTGTGGAAAGGACGAAACACCGAACATCCTGTTAGATGAGCGGTTTTAGAGCTAGAAATAGCAAGTTAAAATAAGGCTAGTCCGT
MAP2K7_gene_29153_4_picr_89_1697410_-1	TTTCTTGGCTTTATATATCTTGTGGAAAGGACGAAACACCGTATGCCCAGGCTCCACACATGTTTTAGAGCTAGAAATAGCAAGTTAAAATAAGGCTAGTCCGT
MAP2K5_gene_24217_1_picr_62_911871_1	TTTCTTGGCTTTATATATCTTGTGGAAAGGACGAAACACCGACGGAACATACATGGCCTGAGTTTTAGAGCTAGAAATAGCAAGTTAAAATAAGGCTAGTCCGT
MAP2K5_gene_24217_1_picr_62_927800_1	TTTCTTGGCTTTATATATCTTGTGGAAAGGACGAAACACCGACCCTTGGTCATGGCAACGGGTTTTAGAGCTAGAAATAGCAAGTTAAAATAAGGCTAGTCCGT
MAP2K5_gene_24217_1_picr_62_950086_1	TTTCTTGGCTTTATATATCTTGTGGAAAGGACGAAACACCGAGAGCATATCATGTCCCAAGGTTTTAGAGCTAGAAATAGCAAGTTAAAATAAGGCTAGTCCGT
MAP2K5_gene_24217_1_picr_62_967339_1	TTTCTTGGCTTTATATATCTTGTGGAAAGGACGAAACACCGCGTCCTGGGAAGAATTGCAGGTTTTAGAGCTAGAAATAGCAAGTTAAAATAAGGCTAGTCCGT
MAP2K5_gene_24217_1_picr_62_992892_1	TTTCTTGGCTTTATATATCTTGTGGAAAGGACGAAACACCGTGACTTCGGCGTTAGCACACGTTTTAGAGCTAGAAATAGCAAGTTAAAATAAGGCTAGTCCGT
MAP2K4_gene_27745_picr_8_26056026_1	TTTCTTGGCTTTATATATCTTGTGGAAAGGACGAAACACCGAAATGGTCCACAAACCAAGTGTTTTAGAGCTAGAAATAGCAAGTTAAAATAAGGCTAGTCCGT
MAP2K4_gene_27745_picr_8_26068404_1	TTTCTTGGCTTTATATATCTTGTGGAAAGGACGAAACACCGCCAGAGAATACGGTCAACCGGTTTTAGAGCTAGAAATAGCAAGTTAAAATAAGGCTAGTCCGT
MAP2K4_gene_27745_picr_8_26083869_1	TTTCTTGGCTTTATATATCTTGTGGAAAGGACGAAACACCGTTGCTAAGACAAGAGATGCTGTTTTAGAGCTAGAAATAGCAAGTTAAAATAAGGCTAGTCCGT
MAP2K4_gene_27745_picr_8_26089533_-1	TTTCTTGGCTTTATATATCTTGTGGAAAGGACGAAACACCGCCAAACTCCAAACATCAGAGGTTTTAGAGCTAGAAATAGCAAGTTAAAATAAGGCTAGTCCGT
MAP2K4_gene_27745_picr_8_26092450_-1	TTTCTTGGCTTTATATATCTTGTGGAAAGGACGAAACACCGTGGATAAGGAAATCGGCCCGGTTTTAGAGCTAGAAATAGCAAGTTAAAATAAGGCTAGTCCGT
AACS_gene_21798_picr_53_4372750_-1	TTTCTTGGCTTTATATATCTTGTGGAAAGGACGAAACACCGCTACTCACGAATGTATGATGGTTTTAGAGCTAGAAATAGCAAGTTAAAATAAGGCTAGTCCGT
AACS_gene_21798_picr_53_4371172_-1	TTTCTTGGCTTTATATATCTTGTGGAAAGGACGAAACACCGCAGGTCGTGGACACATCCAAGTTTTAGAGCTAGAAATAGCAAGTTAAAATAAGGCTAGTCCGT
AACS_gene_21798_picr_53_4362037_1	TTTCTTGGCTTTATATATCTTGTGGAAAGGACGAAACACCGATTCACACCAAAGTCTGGCGGTTTTAGAGCTAGAAATAGCAAGTTAAAATAAGGCTAGTCCGT
AACS_gene_21798_picr_53_4346690_1	TTTCTTGGCTTTATATATCTTGTGGAAAGGACGAAACACCGATTGGGTGTCGGGACCAGCGGTTTTAGAGCTAGAAATAGCAAGTTAAAATAAGGCTAGTCCGT
AACS_gene_21798_picr_53_4343680_1	TTTCTTGGCTTTATATATCTTGTGGAAAGGACGAAACACCGACAGGATAGTGTGGAGCGTGGTTTTAGAGCTAGAAATAGCAAGTTAAAATAAGGCTAGTCCGT
SCAP_gene_23304_2_picr_59_10510373_1	TTTCTTGGCTTTATATATCTTGTGGAAAGGACGAAACACCGGGTCTCGTACACCATCACCCGTTTTAGAGCTAGAAATAGCAAGTTAAAATAAGGCTAGTCCGT
SCAP_gene_23304_2_picr_59_10511041_-1	TTTCTTGGCTTTATATATCTTGTGGAAAGGACGAAACACCGATAATGTAGGTGGTCACGAGGTTTTAGAGCTAGAAATAGCAAGTTAAAATAAGGCTAGTCCGT
SCAP_gene_23304_2_picr_59_10513446_-1	TTTCTTGGCTTTATATATCTTGTGGAAAGGACGAAACACCGCAATCCGAAGCTTCACCTCGGTTTTAGAGCTAGAAATAGCAAGTTAAAATAAGGCTAGTCCGT
SCAP_gene_23304_2_picr_59_10514723_1	TTTCTTGGCTTTATATATCTTGTGGAAAGGACGAAACACCGCTGGTCCATCATGAAGAACGGTTTTAGAGCTAGAAATAGCAAGTTAAAATAAGGCTAGTCCGT
SCAP_gene_23304_2_picr_59_10515673_1	TTTCTTGGCTTTATATATCTTGTGGAAAGGACGAAACACCGGATCGACATTCGGCGAATGGGTTTTAGAGCTAGAAATAGCAAGTTAAAATAAGGCTAGTCCGT
SCAP_gene_23304_4_picr_59_10510379_-1	TTTCTTGGCTTTATATATCTTGTGGAAAGGACGAAACACCGATGGTAGCGCTGGAAGACCAGTTTTAGAGCTAGAAATAGCAAGTTAAAATAAGGCTAGTCCGT
SCAP_gene_23304_4_picr_59_10511450_1	TTTCTTGGCTTTATATATCTTGTGGAAAGGACGAAACACCGGACATGGTCAAGTCTAAGTGGTTTTAGAGCTAGAAATAGCAAGTTAAAATAAGGCTAGTCCGT
SCAP_gene_23304_4_picr_59_10513436_-1	TTTCTTGGCTTTATATATCTTGTGGAAAGGACGAAACACCGCTTCACCTCGAGGTCCACTGGTTTTAGAGCTAGAAATAGCAAGTTAAAATAAGGCTAGTCCGT
SCAP_gene_23304_4_picr_59_10514771_-1	TTTCTTGGCTTTATATATCTTGTGGAAAGGACGAAACACCGTACCTGGATAGCAGGCACAAGTTTTAGAGCTAGAAATAGCAAGTTAAAATAAGGCTAGTCCGT
SCAP_gene_23304_4_picr_59_10515649_-1	TTTCTTGGCTTTATATATCTTGTGGAAAGGACGAAACACCGAATGTCGATCGACAGGACAGGTTTTAGAGCTAGAAATAGCAAGTTAAAATAAGGCTAGTCCGT
SCAP_gene_23306_4_picr_59_10518887_-1	TTTCTTGGCTTTATATATCTTGTGGAAAGGACGAAACACCGGACAAGGGCTGTGATGCCCGGTTTTAGAGCTAGAAATAGCAAGTTAAAATAAGGCTAGTCCGT
SCAP_gene_23306_4_picr_59_10520128_-1	TTTCTTGGCTTTATATATCTTGTGGAAAGGACGAAACACCGACTGACCTCTGAACTGCAGAGTTTTAGAGCTAGAAATAGCAAGTTAAAATAAGGCTAGTCCGT
SCAP_gene_23306_4_picr_59_10520243_-1	TTTCTTGGCTTTATATATCTTGTGGAAAGGACGAAACACCGAGGAGAACTGCCTCGCCCTGGTTTTAGAGCTAGAAATAGCAAGTTAAAATAAGGCTAGTCCGT
SCAP_gene_23306_4_picr_59_10520582_1	TTTCTTGGCTTTATATATCTTGTGGAAAGGACGAAACACCGTACCCTGCAGGGCCACTCAGGTTTTAGAGCTAGAAATAGCAAGTTAAAATAAGGCTAGTCCGT
SCAP_gene_23306_4_picr_59_10520834_1	TTTCTTGGCTTTATATATCTTGTGGAAAGGACGAAACACCGAGCCATACATTCGCTCACCGGTTTTAGAGCTAGAAATAGCAAGTTAAAATAAGGCTAGTCCGT
MINK1_gene_27627_1_picr_8_21282277_1	TTTCTTGGCTTTATATATCTTGTGGAAAGGACGAAACACCGGGAGGCGGAGGAATTCTCGGGTTTTAGAGCTAGAAATAGCAAGTTAAAATAAGGCTAGTCCGT
MINK1_gene_27627_1_picr_8_21279555_-1	TTTCTTGGCTTTATATATCTTGTGGAAAGGACGAAACACCGATTGGGCCCAGGAATACAAGGTTTTAGAGCTAGAAATAGCAAGTTAAAATAAGGCTAGTCCGT
MINK1_gene_27627_1_picr_8_21278064_1	TTTCTTGGCTTTATATATCTTGTGGAAAGGACGAAACACCGGCAATAGACGAGGTTCTCTGGTTTTAGAGCTAGAAATAGCAAGTTAAAATAAGGCTAGTCCGT
MINK1_gene_27627_1_picr_8_21277471_1	TTTCTTGGCTTTATATATCTTGTGGAAAGGACGAAACACCGCGGCTGACATACCTCCCACAGTTTTAGAGCTAGAAATAGCAAGTTAAAATAAGGCTAGTCCGT
MINK1_gene_27627_1_picr_8_21276689_-1	TTTCTTGGCTTTATATATCTTGTGGAAAGGACGAAACACCGGGGAGCAGAGACACTCCCGGGTTTTAGAGCTAGAAATAGCAAGTTAAAATAAGGCTAGTCCGT
TSPAN9_gene_4078_picr_117_3615608_-1	TTTCTTGGCTTTATATATCTTGTGGAAAGGACGAAACACCGTTCTTCTCTCTCCAGCTATGGTTTTAGAGCTAGAAATAGCAAGTTAAAATAAGGCTAGTCCGT
TSPAN9_gene_4078_picr_117_3615503_1	TTTCTTGGCTTTATATATCTTGTGGAAAGGACGAAACACCGTGGTGCCTATGGCGATGACAGTTTTAGAGCTAGAAATAGCAAGTTAAAATAAGGCTAGTCCGT
TSPAN9_gene_4078_picr_117_3615142_1	TTTCTTGGCTTTATATATCTTGTGGAAAGGACGAAACACCGGCAGGATCAGCTCTGCCAGGGTTTTAGAGCTAGAAATAGCAAGTTAAAATAAGGCTAGTCCGT
TSPAN9_gene_4078_picr_117_3614799_-1	TTTCTTGGCTTTATATATCTTGTGGAAAGGACGAAACACCGCTACAACACCGAGAACAACGGTTTTAGAGCTAGAAATAGCAAGTTAAAATAAGGCTAGTCCGT
TSPAN9_gene_4078_picr_117_3614010_1	TTTCTTGGCTTTATATATCTTGTGGAAAGGACGAAACACCGGAGAGTTCTCCATGCAGCAGGTTTTAGAGCTAGAAATAGCAAGTTAAAATAAGGCTAGTCCGT
RUS1_MOUSE_gene_2630_1_picr_103_2722082_-1	TTTCTTGGCTTTATATATCTTGTGGAAAGGACGAAACACCGGCCCTGCAATACTGCCTGGGGTTTTAGAGCTAGAAATAGCAAGTTAAAATAAGGCTAGTCCGT
RUS1_MOUSE_gene_2630_1_picr_103_2725900_-1	TTTCTTGGCTTTATATATCTTGTGGAAAGGACGAAACACCGGATGCGGCCCAACATGCCAGGTTTTAGAGCTAGAAATAGCAAGTTAAAATAAGGCTAGTCCGT
RUS1_MOUSE_gene_2630_1_picr_103_2727813_-1	TTTCTTGGCTTTATATATCTTGTGGAAAGGACGAAACACCGGTTGCTGATACTGACAGTCAGTTTTAGAGCTAGAAATAGCAAGTTAAAATAAGGCTAGTCCGT
RUS1_MOUSE_gene_2630_1_picr_103_2730198_1	TTTCTTGGCTTTATATATCTTGTGGAAAGGACGAAACACCGCATGGCTGATGTATCAGCCAGTTTTAGAGCTAGAAATAGCAAGTTAAAATAAGGCTAGTCCGT
RUS1_MOUSE_gene_2630_1_picr_103_2740877_-1	TTTCTTGGCTTTATATATCTTGTGGAAAGGACGAAACACCGCTTGGGCAATCTGATACCAGGTTTTAGAGCTAGAAATAGCAAGTTAAAATAAGGCTAGTCCGT
MTHFSD_gene_28346_picr_83_2462567_-1	TTTCTTGGCTTTATATATCTTGTGGAAAGGACGAAACACCGTTGGGAATCCTGTGATGAACGTTTTAGAGCTAGAAATAGCAAGTTAAAATAAGGCTAGTCCGT
MTHFSD_gene_28346_picr_83_2465491_1	TTTCTTGGCTTTATATATCTTGTGGAAAGGACGAAACACCGGAGCCACTAAAGACATACTGGTTTTAGAGCTAGAAATAGCAAGTTAAAATAAGGCTAGTCCGT
MTHFSD_gene_28346_picr_83_2467166_1	TTTCTTGGCTTTATATATCTTGTGGAAAGGACGAAACACCGCTTGGATTCCAATGTTCTCGGTTTTAGAGCTAGAAATAGCAAGTTAAAATAAGGCTAGTCCGT
MTHFSD_gene_28346_picr_83_2468448_1	TTTCTTGGCTTTATATATCTTGTGGAAAGGACGAAACACCGGGATCTCGAATATGCCATGAGTTTTAGAGCTAGAAATAGCAAGTTAAAATAAGGCTAGTCCGT
MTHFSD_gene_28346_picr_83_2469333_1	TTTCTTGGCTTTATATATCTTGTGGAAAGGACGAAACACCGCTACATCATCACTCCCACCAGTTTTAGAGCTAGAAATAGCAAGTTAAAATAAGGCTAGTCCGT
JBTS17_gene_20681_1_picr_5_6882104_-1	TTTCTTGGCTTTATATATCTTGTGGAAAGGACGAAACACCGGAGTCTGAAGCATAATACGTGTTTTAGAGCTAGAAATAGCAAGTTAAAATAAGGCTAGTCCGT
JBTS17_gene_20681_1_picr_5_6861968_1	TTTCTTGGCTTTATATATCTTGTGGAAAGGACGAAACACCGCTGGTGGTAGTTCTCCAATGGTTTTAGAGCTAGAAATAGCAAGTTAAAATAAGGCTAGTCCGT
JBTS17_gene_20681_1_picr_5_6855357_-1	TTTCTTGGCTTTATATATCTTGTGGAAAGGACGAAACACCGCCGCCATGTTGGGAGACTGGGTTTTAGAGCTAGAAATAGCAAGTTAAAATAAGGCTAGTCCGT
JBTS17_gene_20681_1_picr_5_6843033_1	TTTCTTGGCTTTATATATCTTGTGGAAAGGACGAAACACCGCGACAAGAGAGGTAGCACTGGTTTTAGAGCTAGAAATAGCAAGTTAAAATAAGGCTAGTCCGT
JBTS17_gene_20681_1_picr_5_6831676_1	TTTCTTGGCTTTATATATCTTGTGGAAAGGACGAAACACCGCACAAAGGAATACTCCCATGGTTTTAGAGCTAGAAATAGCAAGTTAAAATAAGGCTAGTCCGT
SERTAD1_gene_4254_picr_119_1963834_-1	TTTCTTGGCTTTATATATCTTGTGGAAAGGACGAAACACCGGATGGAGCTTGAGCACCGAGGTTTTAGAGCTAGAAATAGCAAGTTAAAATAAGGCTAGTCCGT
SERTAD1_gene_4254_picr_119_1963856_1	TTTCTTGGCTTTATATATCTTGTGGAAAGGACGAAACACCGTCAAGCTCCATCACAGCCTGGTTTTAGAGCTAGAAATAGCAAGTTAAAATAAGGCTAGTCCGT
SERTAD1_gene_4254_picr_119_1963888_-1	TTTCTTGGCTTTATATATCTTGTGGAAAGGACGAAACACCGTGTTCACCACCAGCACCAGGGTTTTAGAGCTAGAAATAGCAAGTTAAAATAAGGCTAGTCCGT
SERTAD1_gene_4254_picr_119_1964044_-1	TTTCTTGGCTTTATATATCTTGTGGAAAGGACGAAACACCGTGTGGTTGAGATCTTCCAGGGTTTTAGAGCTAGAAATAGCAAGTTAAAATAAGGCTAGTCCGT
SERTAD1_gene_4254_picr_119_1964119_-1	TTTCTTGGCTTTATATATCTTGTGGAAAGGACGAAACACCGGCGGGACACCACCAACTGAGGTTTTAGAGCTAGAAATAGCAAGTTAAAATAAGGCTAGTCCGT
SERTAD1_gene_4255_picr_119_1963747_-1	TTTCTTGGCTTTATATATCTTGTGGAAAGGACGAAACACCGACCACCAGGAGTCCACCGAGGTTTTAGAGCTAGAAATAGCAAGTTAAAATAAGGCTAGTCCGT
SERTAD1_gene_4255_picr_119_1963861_1	TTTCTTGGCTTTATATATCTTGTGGAAAGGACGAAACACCGCTCCATCACAGCCTGCGGCAGTTTTAGAGCTAGAAATAGCAAGTTAAAATAAGGCTAGTCCGT
SERTAD1_gene_4255_picr_119_1964062_-1	TTTCTTGGCTTTATATATCTTGTGGAAAGGACGAAACACCGCCTGGTTCAGGTCTTCAATGGTTTTAGAGCTAGAAATAGCAAGTTAAAATAAGGCTAGTCCGT
SERTAD1_gene_4255_picr_119_1964111_-1	TTTCTTGGCTTTATATATCTTGTGGAAAGGACGAAACACCGCCACCAACTGAGCGGCCTGGGTTTTAGAGCTAGAAATAGCAAGTTAAAATAAGGCTAGTCCGT
SERTAD1_gene_4255_picr_119_1964319_1	TTTCTTGGCTTTATATATCTTGTGGAAAGGACGAAACACCGGGAAACTCCAGAGTTGGACGGTTTTAGAGCTAGAAATAGCAAGTTAAAATAAGGCTAGTCCGT
OPLAH_gene_26443_picr_74_3734253_-1	TTTCTTGGCTTTATATATCTTGTGGAAAGGACGAAACACCGCCAATGCATTGTTGGAACGAGTTTTAGAGCTAGAAATAGCAAGTTAAAATAAGGCTAGTCCGT
OPLAH_gene_26443_picr_74_3733195_-1	TTTCTTGGCTTTATATATCTTGTGGAAAGGACGAAACACCGTGGTGCGTATTGTTCCTCGGGTTTTAGAGCTAGAAATAGCAAGTTAAAATAAGGCTAGTCCGT
OPLAH_gene_26443_picr_74_3732659_-1	TTTCTTGGCTTTATATATCTTGTGGAAAGGACGAAACACCGCCAGCTGGATATCAACACAGGTTTTAGAGCTAGAAATAGCAAGTTAAAATAAGGCTAGTCCGT
OPLAH_gene_26443_picr_74_3730931_-1	TTTCTTGGCTTTATATATCTTGTGGAAAGGACGAAACACCGTTCTTGGATCACTAGGCACGGTTTTAGAGCTAGAAATAGCAAGTTAAAATAAGGCTAGTCCGT
OPLAH_gene_26443_picr_74_3729574_1	TTTCTTGGCTTTATATATCTTGTGGAAAGGACGAAACACCGCTTGGCAACCTGGTTCTACGGTTTTAGAGCTAGAAATAGCAAGTTAAAATAAGGCTAGTCCGT
SLC7A6OS_gene_7581_2_picr_15_20661596_-1	TTTCTTGGCTTTATATATCTTGTGGAAAGGACGAAACACCGTCGGCTCAGGAGACGCCGCAGTTTTAGAGCTAGAAATAGCAAGTTAAAATAAGGCTAGTCCGT
SLC7A6OS_gene_7581_2_picr_15_20661410_-1	TTTCTTGGCTTTATATATCTTGTGGAAAGGACGAAACACCGAGCCCATCCAGCAGCTTGTGGTTTTAGAGCTAGAAATAGCAAGTTAAAATAAGGCTAGTCCGT
SLC7A6OS_gene_7581_2_picr_15_20661286_1	TTTCTTGGCTTTATATATCTTGTGGAAAGGACGAAACACCGCGAACCGCTAGAGATCCCTGGTTTTAGAGCTAGAAATAGCAAGTTAAAATAAGGCTAGTCCGT
SLC7A6OS_gene_7581_2_picr_15_20655062_-1	TTTCTTGGCTTTATATATCTTGTGGAAAGGACGAAACACCGCTGTAGAGTTGATCCGTGAGGTTTTAGAGCTAGAAATAGCAAGTTAAAATAAGGCTAGTCCGT
SLC7A6OS_gene_7581_2_picr_15_20654954_1	TTTCTTGGCTTTATATATCTTGTGGAAAGGACGAAACACCGATGTTCTCAATCCATCCTGGGTTTTAGAGCTAGAAATAGCAAGTTAAAATAAGGCTAGTCCGT
SOCS7_gene_4750_5_picr_120_1776013_1	TTTCTTGGCTTTATATATCTTGTGGAAAGGACGAAACACCGTGCGCCTCTAGTCCAGACACGTTTTAGAGCTAGAAATAGCAAGTTAAAATAAGGCTAGTCCGT
SOCS7_gene_4750_5_picr_120_1775423_-1	TTTCTTGGCTTTATATATCTTGTGGAAAGGACGAAACACCGGCGAGCCTGACGGACATGGGGTTTTAGAGCTAGAAATAGCAAGTTAAAATAAGGCTAGTCCGT
SOCS7_gene_4750_5_picr_120_1765441_1	TTTCTTGGCTTTATATATCTTGTGGAAAGGACGAAACACCGAGATCCTTACCTGTGAACAAGTTTTAGAGCTAGAAATAGCAAGTTAAAATAAGGCTAGTCCGT
SOCS7_gene_4750_5_picr_120_1762040_1	TTTCTTGGCTTTATATATCTTGTGGAAAGGACGAAACACCGGGTCAGAGACTATACCTAGGGTTTTAGAGCTAGAAATAGCAAGTTAAAATAAGGCTAGTCCGT
SOCS7_gene_4750_5_picr_120_1760613_1	TTTCTTGGCTTTATATATCTTGTGGAAAGGACGAAACACCGGCTCGGATGGGAGCAATCCGGTTTTAGAGCTAGAAATAGCAAGTTAAAATAAGGCTAGTCCGT
ACY3_gene_16730_picr_35_4573214_1	TTTCTTGGCTTTATATATCTTGTGGAAAGGACGAAACACCGGTCCATGTAACGGCGACAGGGTTTTAGAGCTAGAAATAGCAAGTTAAAATAAGGCTAGTCCGT
ACY3_gene_16730_picr_35_4572541_-1	TTTCTTGGCTTTATATATCTTGTGGAAAGGACGAAACACCGCCTGTGTCACTACCTACAGGGTTTTAGAGCTAGAAATAGCAAGTTAAAATAAGGCTAGTCCGT
ACY3_gene_16730_picr_35_4572226_-1	TTTCTTGGCTTTATATATCTTGTGGAAAGGACGAAACACCGCGGGAGGGAGACCTACAGCGGTTTTAGAGCTAGAAATAGCAAGTTAAAATAAGGCTAGTCCGT
ACY3_gene_16730_picr_35_4571976_1	TTTCTTGGCTTTATATATCTTGTGGAAAGGACGAAACACCGTCGGCCCGTAGTACACCCTGGTTTTAGAGCTAGAAATAGCAAGTTAAAATAAGGCTAGTCCGT
ACY3_gene_16730_picr_35_4571745_-1	TTTCTTGGCTTTATATATCTTGTGGAAAGGACGAAACACCGCTACAGGACCTTGGGCAGTGGTTTTAGAGCTAGAAATAGCAAGTTAAAATAAGGCTAGTCCGT
MALT1_gene_24687_picr_65_7025362_1	TTTCTTGGCTTTATATATCTTGTGGAAAGGACGAAACACCGCCACTGGCTAAATTCAAAGGGTTTTAGAGCTAGAAATAGCAAGTTAAAATAAGGCTAGTCCGT
MALT1_gene_24687_picr_65_7024202_-1	TTTCTTGGCTTTATATATCTTGTGGAAAGGACGAAACACCGTATGTGGATCTAGAACATGAGTTTTAGAGCTAGAAATAGCAAGTTAAAATAAGGCTAGTCCGT
MALT1_gene_24687_picr_65_7004117_-1	TTTCTTGGCTTTATATATCTTGTGGAAAGGACGAAACACCGTGTTCCTGTTGGATATGTGTGTTTTAGAGCTAGAAATAGCAAGTTAAAATAAGGCTAGTCCGT
MALT1_gene_24687_picr_65_7002524_-1	TTTCTTGGCTTTATATATCTTGTGGAAAGGACGAAACACCGTTACTGGATGAAGTTGCAGAGTTTTAGAGCTAGAAATAGCAAGTTAAAATAAGGCTAGTCCGT
MALT1_gene_24687_picr_65_7000957_-1	TTTCTTGGCTTTATATATCTTGTGGAAAGGACGAAACACCGCACTTACTGATCCAATCCAGGTTTTAGAGCTAGAAATAGCAAGTTAAAATAAGGCTAGTCCGT
ATP5G2_gene_30356_picr_96_436954_1	TTTCTTGGCTTTATATATCTTGTGGAAAGGACGAAACACCGCTAGGGATGAGTGTGGTCGGGTTTTAGAGCTAGAAATAGCAAGTTAAAATAAGGCTAGTCCGT
ATP5G2_gene_30356_picr_96_436940_-1	TTTCTTGGCTTTATATATCTTGTGGAAAGGACGAAACACCGCCGACCACACTCATCCCTAGGTTTTAGAGCTAGAAATAGCAAGTTAAAATAAGGCTAGTCCGT
ATP5G2_gene_30356_picr_96_436917_1	TTTCTTGGCTTTATATATCTTGTGGAAAGGACGAAACACCGGATGTCCCTGGAAATTACACGTTTTAGAGCTAGAAATAGCAAGTTAAAATAAGGCTAGTCCGT
ATP5G2_gene_30356_picr_96_436881_-1	TTTCTTGGCTTTATATATCTTGTGGAAAGGACGAAACACCGCACAGTCACCAAGTTCATTGGTTTTAGAGCTAGAAATAGCAAGTTAAAATAAGGCTAGTCCGT
ATP5G2_gene_30356_picr_96_436754_-1	TTTCTTGGCTTTATATATCTTGTGGAAAGGACGAAACACCGCTCATCTCCTACGAGATTCTGTTTTAGAGCTAGAAATAGCAAGTTAAAATAAGGCTAGTCCGT
ATP5G2_gene_326_picr_0_19081955_1	TTTCTTGGCTTTATATATCTTGTGGAAAGGACGAAACACCGACCTCATCCGTCCATGTCTGGTTTTAGAGCTAGAAATAGCAAGTTAAAATAAGGCTAGTCCGT
ATP5G2_gene_326_picr_0_19081357_-1	TTTCTTGGCTTTATATATCTTGTGGAAAGGACGAAACACCGTTCACAGGGCCTCAGCAGCTGTTTTAGAGCTAGAAATAGCAAGTTAAAATAAGGCTAGTCCGT
ATP5G2_gene_326_picr_0_19081342_1	TTTCTTGGCTTTATATATCTTGTGGAAAGGACGAAACACCGGAGTGAAGTTGGAGGACGAGGTTTTAGAGCTAGAAATAGCAAGTTAAAATAAGGCTAGTCCGT
ATP5G2_gene_326_picr_0_19081334_1	TTTCTTGGCTTTATATATCTTGTGGAAAGGACGAAACACCGCTAGGGATGAGTGAAGTTGGGTTTTAGAGCTAGAAATAGCAAGTTAAAATAAGGCTAGTCCGT
ATP5G2_gene_326_picr_0_19084550_1	TTTCTTGGCTTTATATATCTTGTGGAAAGGACGAAACACCGAACATGTACTCACCAAGGAGGTTTTAGAGCTAGAAATAGCAAGTTAAAATAAGGCTAGTCCGT
NPHP4_gene_3013_picr_106_5831457_-1	TTTCTTGGCTTTATATATCTTGTGGAAAGGACGAAACACCGAGGGTGGGTCAGCAGCATGGGTTTTAGAGCTAGAAATAGCAAGTTAAAATAAGGCTAGTCCGT
NPHP4_gene_3013_picr_106_5831586_-1	TTTCTTGGCTTTATATATCTTGTGGAAAGGACGAAACACCGCAAGCTGATCCTGCGACTGTGTTTTAGAGCTAGAAATAGCAAGTTAAAATAAGGCTAGTCCGT
NPHP4_gene_3013_picr_106_5832712_-1	TTTCTTGGCTTTATATATCTTGTGGAAAGGACGAAACACCGGGTCCCGTGAATGCTGTGCAGTTTTAGAGCTAGAAATAGCAAGTTAAAATAAGGCTAGTCCGT
NPHP4_gene_3013_picr_106_5832885_1	TTTCTTGGCTTTATATATCTTGTGGAAAGGACGAAACACCGGCACAACACTCAGCACACGGGTTTTAGAGCTAGAAATAGCAAGTTAAAATAAGGCTAGTCCGT
NPHP4_gene_3013_picr_106_5833454_1	TTTCTTGGCTTTATATATCTTGTGGAAAGGACGAAACACCGGGAGTGGAGGTACTTCAAGGGTTTTAGAGCTAGAAATAGCAAGTTAAAATAAGGCTAGTCCGT
GRAMD2B_gene_19968_picr_46_12123197_-1	TTTCTTGGCTTTATATATCTTGTGGAAAGGACGAAACACCGTCAGCCTCCACTGATGACGTGTTTTAGAGCTAGAAATAGCAAGTTAAAATAAGGCTAGTCCGT
GRAMD2B_gene_19968_picr_46_12126891_-1	TTTCTTGGCTTTATATATCTTGTGGAAAGGACGAAACACCGATTCTTATCACCCGACAGAGGTTTTAGAGCTAGAAATAGCAAGTTAAAATAAGGCTAGTCCGT
GRAMD2B_gene_19968_picr_46_12129450_1	TTTCTTGGCTTTATATATCTTGTGGAAAGGACGAAACACCGTCCCAACTGAAGAGCCACTGGTTTTAGAGCTAGAAATAGCAAGTTAAAATAAGGCTAGTCCGT
GRAMD2B_gene_19968_picr_46_12135091_1	TTTCTTGGCTTTATATATCTTGTGGAAAGGACGAAACACCGCCTGATCATAGCGACAGTCAGTTTTAGAGCTAGAAATAGCAAGTTAAAATAAGGCTAGTCCGT
GRAMD2B_gene_19968_picr_46_12139286_1	TTTCTTGGCTTTATATATCTTGTGGAAAGGACGAAACACCGCCAGAATCTGAGAACTCCCGGTTTTAGAGCTAGAAATAGCAAGTTAAAATAAGGCTAGTCCGT
CRAMP1_gene_18808_picr_40_1599472_1	TTTCTTGGCTTTATATATCTTGTGGAAAGGACGAAACACCGGGAGCGAGAACCTCCTGCAGGTTTTAGAGCTAGAAATAGCAAGTTAAAATAAGGCTAGTCCGT
CRAMP1_gene_18808_picr_40_1586952_-1	TTTCTTGGCTTTATATATCTTGTGGAAAGGACGAAACACCGGAGCTACGAAAGAAGATCGGGTTTTAGAGCTAGAAATAGCAAGTTAAAATAAGGCTAGTCCGT
CRAMP1_gene_18808_picr_40_1575165_-1	TTTCTTGGCTTTATATATCTTGTGGAAAGGACGAAACACCGACTGTACACTGGCAAGAGGGGTTTTAGAGCTAGAAATAGCAAGTTAAAATAAGGCTAGTCCGT
CRAMP1_gene_18808_picr_40_1574471_1	TTTCTTGGCTTTATATATCTTGTGGAAAGGACGAAACACCGGGCTGTCCCTGAGACAACAGGTTTTAGAGCTAGAAATAGCAAGTTAAAATAAGGCTAGTCCGT
CRAMP1_gene_18808_picr_40_1569924_1	TTTCTTGGCTTTATATATCTTGTGGAAAGGACGAAACACCGAAGTCGTTGGGACAGCAAAGGTTTTAGAGCTAGAAATAGCAAGTTAAAATAAGGCTAGTCCGT
ATP6V1G1_gene_16022_picr_32_18203318_-1	TTTCTTGGCTTTATATATCTTGTGGAAAGGACGAAACACCGGCTGCTGCAGGCCGAGAAGCGTTTTAGAGCTAGAAATAGCAAGTTAAAATAAGGCTAGTCCGT
ATP6V1G1_gene_16022_picr_32_18203297_-1	TTTCTTGGCTTTATATATCTTGTGGAAAGGACGAAACACCGGGCGGCCGAGAAGGTGTCCGGTTTTAGAGCTAGAAATAGCAAGTTAAAATAAGGCTAGTCCGT
ATP6V1G1_gene_16022_picr_32_18199071_-1	TTTCTTGGCTTTATATATCTTGTGGAAAGGACGAAACACCGCCGGAGGCTGAAGCAAGCCAGTTTTAGAGCTAGAAATAGCAAGTTAAAATAAGGCTAGTCCGT
ATP6V1G1_gene_16022_picr_32_18198999_-1	TTTCTTGGCTTTATATATCTTGTGGAAAGGACGAAACACCGGTTCAAGGCCAAGGCAGCTGGTTTTAGAGCTAGAAATAGCAAGTTAAAATAAGGCTAGTCCGT
ATP6V1G1_gene_16022_picr_32_18197011_-1	TTTCTTGGCTTTATATATCTTGTGGAAAGGACGAAACACCGCTCCTCCACTGCAGGCACTGGTTTTAGAGCTAGAAATAGCAAGTTAAAATAAGGCTAGTCCGT
CSR1_gene_516_picr_0_33968006_-1	TTTCTTGGCTTTATATATCTTGTGGAAAGGACGAAACACCGTTAGGTGTGAATGAGTATGTGTTTTAGAGCTAGAAATAGCAAGTTAAAATAAGGCTAGTCCGT
CSR1_gene_516_picr_0_33967999_-1	TTTCTTGGCTTTATATATCTTGTGGAAAGGACGAAACACCGTGAATGAGTATGTGGGTGTTGTTTTAGAGCTAGAAATAGCAAGTTAAAATAAGGCTAGTCCGT
CSR1_gene_516_picr_0_33967958_1	TTTCTTGGCTTTATATATCTTGTGGAAAGGACGAAACACCGGCCCAGCGGCCAAGGAGCACGTTTTAGAGCTAGAAATAGCAAGTTAAAATAAGGCTAGTCCGT
CSR1_gene_516_picr_0_33967944_1	TTTCTTGGCTTTATATATCTTGTGGAAAGGACGAAACACCGGGCGACTAGAGATGGCCCAGGTTTTAGAGCTAGAAATAGCAAGTTAAAATAAGGCTAGTCCGT
CSR1_gene_516_picr_0_33967936_1	TTTCTTGGCTTTATATATCTTGTGGAAAGGACGAAACACCGAGTAATGAGGCGACTAGAGAGTTTTAGAGCTAGAAATAGCAAGTTAAAATAAGGCTAGTCCGT
MTR_gene_17263_picr_36_18823538_1	TTTCTTGGCTTTATATATCTTGTGGAAAGGACGAAACACCGCATCGGAGAGCGCTGTAACGGTTTTAGAGCTAGAAATAGCAAGTTAAAATAAGGCTAGTCCGT
MTR_gene_17263_picr_36_18831773_-1	TTTCTTGGCTTTATATATCTTGTGGAAAGGACGAAACACCGTTAGAAGAGTCGATGCACAGGTTTTAGAGCTAGAAATAGCAAGTTAAAATAAGGCTAGTCCGT
MTR_gene_17263_picr_36_18838622_1	TTTCTTGGCTTTATATATCTTGTGGAAAGGACGAAACACCGCCAGGAGTCAGAATAAGTGGGTTTTAGAGCTAGAAATAGCAAGTTAAAATAAGGCTAGTCCGT
MTR_gene_17263_picr_36_18851849_-1	TTTCTTGGCTTTATATATCTTGTGGAAAGGACGAAACACCGGTTGCTCCTCCTATCAACAAGTTTTAGAGCTAGAAATAGCAAGTTAAAATAAGGCTAGTCCGT
MTR_gene_17263_picr_36_18855813_1	TTTCTTGGCTTTATATATCTTGTGGAAAGGACGAAACACCGCCTGGATGCATCCAAGAGTGGTTTTAGAGCTAGAAATAGCAAGTTAAAATAAGGCTAGTCCGT
TMEM231_gene_7666_picr_15_26474637_-1	TTTCTTGGCTTTATATATCTTGTGGAAAGGACGAAACACCGGCTGAAGCGGAGCAGCTACGGTTTTAGAGCTAGAAATAGCAAGTTAAAATAAGGCTAGTCCGT
TMEM231_gene_7666_picr_15_26462390_1	TTTCTTGGCTTTATATATCTTGTGGAAAGGACGAAACACCGACGACTCACATGTAGCTGGTGTTTTAGAGCTAGAAATAGCAAGTTAAAATAAGGCTAGTCCGT
TMEM231_gene_7666_picr_15_26461992_1	TTTCTTGGCTTTATATATCTTGTGGAAAGGACGAAACACCGTCCAGGCCTCGGTAGCTCAGGTTTTAGAGCTAGAAATAGCAAGTTAAAATAAGGCTAGTCCGT
TMEM231_gene_7666_picr_15_26459200_-1	TTTCTTGGCTTTATATATCTTGTGGAAAGGACGAAACACCGTTGTTGCTGCCTATCAGGAAGTTTTAGAGCTAGAAATAGCAAGTTAAAATAAGGCTAGTCCGT
TMEM231_gene_7666_picr_15_26457867_-1	TTTCTTGGCTTTATATATCTTGTGGAAAGGACGAAACACCGTGCTGTCATCCGATATCCTGGTTTTAGAGCTAGAAATAGCAAGTTAAAATAAGGCTAGTCCGT
OR4P4_gene_11078_picr_2_69132889_1	TTTCTTGGCTTTATATATCTTGTGGAAAGGACGAAACACCGAATTCTCTGTGGAAACCTGGGTTTTAGAGCTAGAAATAGCAAGTTAAAATAAGGCTAGTCCGT
OR4P4_gene_11078_picr_2_69133093_-1	TTTCTTGGCTTTATATATCTTGTGGAAAGGACGAAACACCGCACCAAGACAAATATCTCAGGTTTTAGAGCTAGAAATAGCAAGTTAAAATAAGGCTAGTCCGT
OR4P4_gene_11078_picr_2_69133265_1	TTTCTTGGCTTTATATATCTTGTGGAAAGGACGAAACACCGGTTATCAGACTTCCCTTCTGGTTTTAGAGCTAGAAATAGCAAGTTAAAATAAGGCTAGTCCGT
OR4P4_gene_11078_picr_2_69133368_1	TTTCTTGGCTTTATATATCTTGTGGAAAGGACGAAACACCGTTATAATCATTACCACCACAGTTTTAGAGCTAGAAATAGCAAGTTAAAATAAGGCTAGTCCGT
OR4P4_gene_11078_picr_2_69133475_-1	TTTCTTGGCTTTATATATCTTGTGGAAAGGACGAAACACCGTATGTGAGCCACAAGTAGAAGTTTTAGAGCTAGAAATAGCAAGTTAAAATAAGGCTAGTCCGT
OR4P4_gene_11086_picr_2_69284846_-1	TTTCTTGGCTTTATATATCTTGTGGAAAGGACGAAACACCGCCACAGTGGAGGTGTAGCAGGTTTTAGAGCTAGAAATAGCAAGTTAAAATAAGGCTAGTCCGT
OR4P4_gene_11086_picr_2_69284857_1	TTTCTTGGCTTTATATATCTTGTGGAAAGGACGAAACACCGCCTCTGCTACACCTCCACTGGTTTTAGAGCTAGAAATAGCAAGTTAAAATAAGGCTAGTCCGT
OR4P4_gene_11086_picr_2_69284947_-1	TTTCTTGGCTTTATATATCTTGTGGAAAGGACGAAACACCGTTCCACACCCGCCAGCAAGTGTTTTAGAGCTAGAAATAGCAAGTTAAAATAAGGCTAGTCCGT
OR4P4_gene_11086_picr_2_69285067_1	TTTCTTGGCTTTATATATCTTGTGGAAAGGACGAAACACCGATGCAATATGCTGATTGTCAGTTTTAGAGCTAGAAATAGCAAGTTAAAATAAGGCTAGTCCGT
OR4P4_gene_11086_picr_2_69285303_1	TTTCTTGGCTTTATATATCTTGTGGAAAGGACGAAACACCGTACTCATTCTGTATAATCTGGTTTTAGAGCTAGAAATAGCAAGTTAAAATAAGGCTAGTCCGT
OR4P4_gene_11090_picr_2_69383544_1	TTTCTTGGCTTTATATATCTTGTGGAAAGGACGAAACACCGCATTAACTTAGGAGTCACTGGTTTTAGAGCTAGAAATAGCAAGTTAAAATAAGGCTAGTCCGT
OR4P4_gene_11090_picr_2_69383325_-1	TTTCTTGGCTTTATATATCTTGTGGAAAGGACGAAACACCGAATCATGGCTTGTTGCACTGGTTTTAGAGCTAGAAATAGCAAGTTAAAATAAGGCTAGTCCGT
OR4P4_gene_11090_picr_2_69383217_-1	TTTCTTGGCTTTATATATCTTGTGGAAAGGACGAAACACCGTGTGTACCCATTGTTGAAATGTTTTAGAGCTAGAAATAGCAAGTTAAAATAAGGCTAGTCCGT
OR4P4_gene_11090_picr_2_69383088_-1	TTTCTTGGCTTTATATATCTTGTGGAAAGGACGAAACACCGTACCATAAGGGCATACTCTGGTTTTAGAGCTAGAAATAGCAAGTTAAAATAAGGCTAGTCCGT
OR4P4_gene_11090_picr_2_69383043_1	TTTCTTGGCTTTATATATCTTGTGGAAAGGACGAAACACCGCAGGACTACAACAATCAAGTGTTTTAGAGCTAGAAATAGCAAGTTAAAATAAGGCTAGTCCGT
OR4P4_gene_11100_picr_2_69511778_-1	TTTCTTGGCTTTATATATCTTGTGGAAAGGACGAAACACCGCCACGGAAGATAGGTGACAGGTTTTAGAGCTAGAAATAGCAAGTTAAAATAAGGCTAGTCCGT
OR4P4_gene_11100_picr_2_69511795_-1	TTTCTTGGCTTTATATATCTTGTGGAAAGGACGAAACACCGGGAGGTATAGCAGATGTCCAGTTTTAGAGCTAGAAATAGCAAGTTAAAATAAGGCTAGTCCGT
OR4P4_gene_11100_picr_2_69511982_-1	TTTCTTGGCTTTATATATCTTGTGGAAAGGACGAAACACCGTGCTCATGATAACCATGTAGGTTTTAGAGCTAGAAATAGCAAGTTAAAATAAGGCTAGTCCGT
OR4P4_gene_11100_picr_2_69512183_-1	TTTCTTGGCTTTATATATCTTGTGGAAAGGACGAAACACCGTTCCTGAATTGGCAACCGCGGTTTTAGAGCTAGAAATAGCAAGTTAAAATAAGGCTAGTCCGT
OR4P4_gene_11100_picr_2_69512308_-1	TTTCTTGGCTTTATATATCTTGTGGAAAGGACGAAACACCGCACAGTGATGTGGGACCCACGTTTTAGAGCTAGAAATAGCAAGTTAAAATAAGGCTAGTCCGT
OR4P4_gene_11101_picr_2_69522385_-1	TTTCTTGGCTTTATATATCTTGTGGAAAGGACGAAACACCGCAGAAAGTGACAAATAATTGGTTTTAGAGCTAGAAATAGCAAGTTAAAATAAGGCTAGTCCGT
OR4P4_gene_11101_picr_2_69522525_-1	TTTCTTGGCTTTATATATCTTGTGGAAAGGACGAAACACCGTGTGAGAATGAAGATCTCAAGTTTTAGAGCTAGAAATAGCAAGTTAAAATAAGGCTAGTCCGT
OR4P4_gene_11101_picr_2_69522631_-1	TTTCTTGGCTTTATATATCTTGTGGAAAGGACGAAACACCGCTCCAGTGCAACAAACTGCAGTTTTAGAGCTAGAAATAGCAAGTTAAAATAAGGCTAGTCCGT
OR4P4_gene_11101_picr_2_69522811_-1	TTTCTTGGCTTTATATATCTTGTGGAAAGGACGAAACACCGCAAATGTTACCAAAGCAATTGTTTTAGAGCTAGAAATAGCAAGTTAAAATAAGGCTAGTCCGT
OR4P4_gene_11101_picr_2_69522912_-1	TTTCTTGGCTTTATATATCTTGTGGAAAGGACGAAACACCGAGTTATATGGGAACTACAAGGTTTTAGAGCTAGAAATAGCAAGTTAAAATAAGGCTAGTCCGT
OR4P4_gene_11102_picr_2_69531511_-1	TTTCTTGGCTTTATATATCTTGTGGAAAGGACGAAACACCGAAGCTTGGGAGTCACTGTGGGTTTTAGAGCTAGAAATAGCAAGTTAAAATAAGGCTAGTCCGT
OR4P4_gene_11102_picr_2_69531694_1	TTTCTTGGCTTTATATATCTTGTGGAAAGGACGAAACACCGCTACACCAGCATCATGAGCAGTTTTAGAGCTAGAAATAGCAAGTTAAAATAAGGCTAGTCCGT
OR4P4_gene_11102_picr_2_69531837_-1	TTTCTTGGCTTTATATATCTTGTGGAAAGGACGAAACACCGGTGCAGGCAAGTGACAGCAAGTTTTAGAGCTAGAAATAGCAAGTTAAAATAAGGCTAGTCCGT
OR4P4_gene_11102_picr_2_69531980_1	TTTCTTGGCTTTATATATCTTGTGGAAAGGACGAAACACCGGCTTACCCTGCAGAGAGCCGGTTTTAGAGCTAGAAATAGCAAGTTAAAATAAGGCTAGTCCGT
OR4P4_gene_11102_picr_2_69532176_1	TTTCTTGGCTTTATATATCTTGTGGAAAGGACGAAACACCGTGGAGATGAAGAATGCCCTGGTTTTAGAGCTAGAAATAGCAAGTTAAAATAAGGCTAGTCCGT
OR4P4_gene_11103_picr_2_69554816_-1	TTTCTTGGCTTTATATATCTTGTGGAAAGGACGAAACACCGAGCAAAATATCTGTATGTTAGTTTTAGAGCTAGAAATAGCAAGTTAAAATAAGGCTAGTCCGT
OR4P4_gene_11103_picr_2_69554891_-1	TTTCTTGGCTTTATATATCTTGTGGAAAGGACGAAACACCGGGCTGCATCGAATCGATACAGTTTTAGAGCTAGAAATAGCAAGTTAAAATAAGGCTAGTCCGT
OR4P4_gene_11103_picr_2_69555228_-1	TTTCTTGGCTTTATATATCTTGTGGAAAGGACGAAACACCGAAGATTGCAATAGAGAACTGGTTTTAGAGCTAGAAATAGCAAGTTAAAATAAGGCTAGTCCGT
OR4P4_gene_11103_picr_2_69555332_1	TTTCTTGGCTTTATATATCTTGTGGAAAGGACGAAACACCGTGTACTGATACCTACATCACGTTTTAGAGCTAGAAATAGCAAGTTAAAATAAGGCTAGTCCGT
OR4P4_gene_11103_picr_2_69555468_1	TTTCTTGGCTTTATATATCTTGTGGAAAGGACGAAACACCGGAAAGGCCCTGACTACATGTGTTTTAGAGCTAGAAATAGCAAGTTAAAATAAGGCTAGTCCGT
OR4P4_gene_11104_picr_2_69587591_1	TTTCTTGGCTTTATATATCTTGTGGAAAGGACGAAACACCGTCACAGTGGAAGTGTAACACGTTTTAGAGCTAGAAATAGCAAGTTAAAATAAGGCTAGTCCGT
OR4P4_gene_11104_picr_2_69587459_1	TTTCTTGGCTTTATATATCTTGTGGAAAGGACGAAACACCGGGTCATAGGCCATTCCTGTGGTTTTAGAGCTAGAAATAGCAAGTTAAAATAAGGCTAGTCCGT
OR4P4_gene_11104_picr_2_69587334_1	TTTCTTGGCTTTATATATCTTGTGGAAAGGACGAAACACCGTGCCAGGAGAAATTGACCAAGTTTTAGAGCTAGAAATAGCAAGTTAAAATAAGGCTAGTCCGT
OR4P4_gene_11104_picr_2_69587225_-1	TTTCTTGGCTTTATATATCTTGTGGAAAGGACGAAACACCGTGTACTGACACCAGAAAGATGTTTTAGAGCTAGAAATAGCAAGTTAAAATAAGGCTAGTCCGT
OR4P4_gene_11104_picr_2_69587075_1	TTTCTTGGCTTTATATATCTTGTGGAAAGGACGAAACACCGAAAGGACTACCACAGTGACAGTTTTAGAGCTAGAAATAGCAAGTTAAAATAAGGCTAGTCCGT
PHF6_gene_7100_picr_144_2124689_-1	TTTCTTGGCTTTATATATCTTGTGGAAAGGACGAAACACCGAGTGGTAGTGGTAAGTCCTGGTTTTAGAGCTAGAAATAGCAAGTTAAAATAAGGCTAGTCCGT
PHF6_gene_7100_picr_144_2125054_-1	TTTCTTGGCTTTATATATCTTGTGGAAAGGACGAAACACCGCATACCTTCAGAATTATGTGGTTTTAGAGCTAGAAATAGCAAGTTAAAATAAGGCTAGTCCGT
PHF6_gene_7100_picr_144_2129851_1	TTTCTTGGCTTTATATATCTTGTGGAAAGGACGAAACACCGAGCGAGATAGGTCTCCACACGTTTTAGAGCTAGAAATAGCAAGTTAAAATAAGGCTAGTCCGT
PHF6_gene_7100_picr_144_2131958_1	TTTCTTGGCTTTATATATCTTGTGGAAAGGACGAAACACCGGTACTTCAGGAGATTAAGCGGTTTTAGAGCTAGAAATAGCAAGTTAAAATAAGGCTAGTCCGT
PHF6_gene_7100_picr_144_2134902_-1	TTTCTTGGCTTTATATATCTTGTGGAAAGGACGAAACACCGTCACATCCAATAGTAGCACCGTTTTAGAGCTAGAAATAGCAAGTTAAAATAAGGCTAGTCCGT
SUCLG1_gene_24472_picr_63_9417408_1	TTTCTTGGCTTTATATATCTTGTGGAAAGGACGAAACACCGGAAACCCTGGCAAATAACCTGTTTTAGAGCTAGAAATAGCAAGTTAAAATAAGGCTAGTCCGT
SUCLG1_gene_24472_picr_63_9413268_-1	TTTCTTGGCTTTATATATCTTGTGGAAAGGACGAAACACCGTCGTGGGAGGAACCTCGCCAGTTTTAGAGCTAGAAATAGCAAGTTAAAATAAGGCTAGTCCGT
SUCLG1_gene_24472_picr_63_9411312_1	TTTCTTGGCTTTATATATCTTGTGGAAAGGACGAAACACCGTCAGTAATGCACACAACCAAGTTTTAGAGCTAGAAATAGCAAGTTAAAATAAGGCTAGTCCGT
SUCLG1_gene_24472_picr_63_9406916_-1	TTTCTTGGCTTTATATATCTTGTGGAAAGGACGAAACACCGTGGCACGTTGACTTATGAAGGTTTTAGAGCTAGAAATAGCAAGTTAAAATAAGGCTAGTCCGT
SUCLG1_gene_24472_picr_63_9405146_1	TTTCTTGGCTTTATATATCTTGTGGAAAGGACGAAACACCGATGTTCCTTCAGGAACTCAGGTTTTAGAGCTAGAAATAGCAAGTTAAAATAAGGCTAGTCCGT
CCDC66_gene_9498_1_picr_18_25188616_1	TTTCTTGGCTTTATATATCTTGTGGAAAGGACGAAACACCGTTGAGGAGCGGGAAAGACGCGTTTTAGAGCTAGAAATAGCAAGTTAAAATAAGGCTAGTCCGT
CCDC66_gene_9498_1_picr_18_25191208_1	TTTCTTGGCTTTATATATCTTGTGGAAAGGACGAAACACCGATCCGAGAACTGACTCAGAAGTTTTAGAGCTAGAAATAGCAAGTTAAAATAAGGCTAGTCCGT
CCDC66_gene_9498_1_picr_18_25192046_1	TTTCTTGGCTTTATATATCTTGTGGAAAGGACGAAACACCGTTCCGCAGCCTCTCCCAAGAGTTTTAGAGCTAGAAATAGCAAGTTAAAATAAGGCTAGTCCGT
CCDC66_gene_9498_1_picr_18_25193609_1	TTTCTTGGCTTTATATATCTTGTGGAAAGGACGAAACACCGGCTGTGGATCACTAACAGAGGTTTTAGAGCTAGAAATAGCAAGTTAAAATAAGGCTAGTCCGT
CCDC66_gene_9498_1_picr_18_25193873_1	TTTCTTGGCTTTATATATCTTGTGGAAAGGACGAAACACCGAGTACCCTGTCCATCTCCAGGTTTTAGAGCTAGAAATAGCAAGTTAAAATAAGGCTAGTCCGT
LAMTOR5_gene_22168_picr_54_11135970_-1	TTTCTTGGCTTTATATATCTTGTGGAAAGGACGAAACACCGGGGCCGGATGGAAGCAACTTGTTTTAGAGCTAGAAATAGCAAGTTAAAATAAGGCTAGTCCGT
LAMTOR5_gene_22168_picr_54_11135882_-1	TTTCTTGGCTTTATATATCTTGTGGAAAGGACGAAACACCGGGACTTAATCTGGGCTGTCGGTTTTAGAGCTAGAAATAGCAAGTTAAAATAAGGCTAGTCCGT
LAMTOR5_gene_22168_picr_54_11135858_-1	TTTCTTGGCTTTATATATCTTGTGGAAAGGACGAAACACCGACCCTGTCAGATGTGCATGCGTTTTAGAGCTAGAAATAGCAAGTTAAAATAAGGCTAGTCCGT
LAMTOR5_gene_22168_picr_54_11135801_1	TTTCTTGGCTTTATATATCTTGTGGAAAGGACGAAACACCGAGACCATAGGAAGACCAGTGGTTTTAGAGCTAGAAATAGCAAGTTAAAATAAGGCTAGTCCGT
LAMTOR5_gene_22168_picr_54_11135744_-1	TTTCTTGGCTTTATATATCTTGTGGAAAGGACGAAACACCGACTATGATCCACAAACACGAGTTTTAGAGCTAGAAATAGCAAGTTAAAATAAGGCTAGTCCGT
LAMTOR5_gene_29313_picr_9_905274_1	TTTCTTGGCTTTATATATCTTGTGGAAAGGACGAAACACCGAAGTGCTAGGGCAGGAACAGGTTTTAGAGCTAGAAATAGCAAGTTAAAATAAGGCTAGTCCGT
LAMTOR5_gene_29313_picr_9_905286_-1	TTTCTTGGCTTTATATATCTTGTGGAAAGGACGAAACACCGAGGTCTGCAGTCGGGACCCAGTTTTAGAGCTAGAAATAGCAAGTTAAAATAAGGCTAGTCCGT
LAMTOR5_gene_29313_picr_9_905389_-1	TTTCTTGGCTTTATATATCTTGTGGAAAGGACGAAACACCGCAGAGGGACCAAATTCATCGGTTTTAGAGCTAGAAATAGCAAGTTAAAATAAGGCTAGTCCGT
LAMTOR5_gene_29313_picr_9_905446_1	TTTCTTGGCTTTATATATCTTGTGGAAAGGACGAAACACCGTCGCTCAAATCACGTGACCCGTTTTAGAGCTAGAAATAGCAAGTTAAAATAAGGCTAGTCCGT
LAMTOR5_gene_29313_picr_9_905493_1	TTTCTTGGCTTTATATATCTTGTGGAAAGGACGAAACACCGTGCTGCGGGATCCCGGAGTGGTTTTAGAGCTAGAAATAGCAAGTTAAAATAAGGCTAGTCCGT
LAMTOR5_gene_30522_2_picr_98_733720_-1	TTTCTTGGCTTTATATATCTTGTGGAAAGGACGAAACACCGTGCAGGATCCCAGATTGGGGGTTTTAGAGCTAGAAATAGCAAGTTAAAATAAGGCTAGTCCGT
LAMTOR5_gene_30522_2_picr_98_733708_-1	TTTCTTGGCTTTATATATCTTGTGGAAAGGACGAAACACCGGATTGGGGCGGATAGCGGGTGTTTTAGAGCTAGAAATAGCAAGTTAAAATAAGGCTAGTCCGT
LAMTOR5_gene_30522_2_picr_98_733692_-1	TTTCTTGGCTTTATATATCTTGTGGAAAGGACGAAACACCGGGGTGGGATGGAATCAACTTGTTTTAGAGCTAGAAATAGCAAGTTAAAATAAGGCTAGTCCGT
LAMTOR5_gene_30522_2_picr_98_733598_1	TTTCTTGGCTTTATATATCTTGTGGAAAGGACGAAACACCGGCTCATCTGACAGGGTACCAGTTTTAGAGCTAGAAATAGCAAGTTAAAATAAGGCTAGTCCGT
LAMTOR5_gene_30522_2_picr_98_733466_-1	TTTCTTGGCTTTATATATCTTGTGGAAAGGACGAAACACCGATTATGATCCAGCAACACTAGTTTTAGAGCTAGAAATAGCAAGTTAAAATAAGGCTAGTCCGT
ALDOA_gene_2693_1_picr_103_4142948_-1	TTTCTTGGCTTTATATATCTTGTGGAAAGGACGAAACACCGCCTTGGACTTGATAACTTGGGTTTTAGAGCTAGAAATAGCAAGTTAAAATAAGGCTAGTCCGT
ALDOA_gene_2693_1_picr_103_4143603_1	TTTCTTGGCTTTATATATCTTGTGGAAAGGACGAAACACCGCTGCCAGGTAGATAAAGGCGGTTTTAGAGCTAGAAATAGCAAGTTAAAATAAGGCTAGTCCGT
ALDOA_gene_2693_1_picr_103_4143783_1	TTTCTTGGCTTTATATATCTTGTGGAAAGGACGAAACACCGACGATGTGCCCAGTACAAGAGTTTTAGAGCTAGAAATAGCAAGTTAAAATAAGGCTAGTCCGT
ALDOA_gene_2693_1_picr_103_4144446_1	TTTCTTGGCTTTATATATCTTGTGGAAAGGACGAAACACCGCACACTGTTGAAGCCCAACAGTTTTAGAGCTAGAAATAGCAAGTTAAAATAAGGCTAGTCCGT
ALDOA_gene_2693_1_picr_103_4144761_-1	TTTCTTGGCTTTATATATCTTGTGGAAAGGACGAAACACCGAAGGCCCATGGCTTCAGCAGGTTTTAGAGCTAGAAATAGCAAGTTAAAATAAGGCTAGTCCGT
ALDOA_gene_2693_3_picr_103_4142821_-1	TTTCTTGGCTTTATATATCTTGTGGAAAGGACGAAACACCGGTAGAAACGCCTGTTCTCTTGTTTTAGAGCTAGAAATAGCAAGTTAAAATAAGGCTAGTCCGT
ALDOA_gene_2693_3_picr_103_4142963_1	TTTCTTGGCTTTATATATCTTGTGGAAAGGACGAAACACCGCAAGTTATCAAGTCCAAGGGGTTTTAGAGCTAGAAATAGCAAGTTAAAATAAGGCTAGTCCGT
ALDOA_gene_2693_3_picr_103_4143645_-1	TTTCTTGGCTTTATATATCTTGTGGAAAGGACGAAACACCGCAAACCATTCTCACCTTGAGGTTTTAGAGCTAGAAATAGCAAGTTAAAATAAGGCTAGTCCGT
ALDOA_gene_2693_3_picr_103_4144378_-1	TTTCTTGGCTTTATATATCTTGTGGAAAGGACGAAACACCGTGTAGACAGCAGCCAGTACCGTTTTAGAGCTAGAAATAGCAAGTTAAAATAAGGCTAGTCCGT
ALDOA_gene_2693_3_picr_103_4144542_-1	TTTCTTGGCTTTATATATCTTGTGGAAAGGACGAAACACCGGGCCTCACCAGTAACAGCAGGTTTTAGAGCTAGAAATAGCAAGTTAAAATAAGGCTAGTCCGT
ALDOA_gene_28803_picr_86_2630377_1	TTTCTTGGCTTTATATATCTTGTGGAAAGGACGAAACACCGAATCATGGTTCCCATTAGGGGTTTTAGAGCTAGAAATAGCAAGTTAAAATAAGGCTAGTCCGT
ALDOA_gene_28803_picr_86_2630321_-1	TTTCTTGGCTTTATATATCTTGTGGAAAGGACGAAACACCGTGAGAAGGCTGATCTCTACAGTTTTAGAGCTAGAAATAGCAAGTTAAAATAAGGCTAGTCCGT
ALDOA_gene_28803_picr_86_2630258_-1	TTTCTTGGCTTTATATATCTTGTGGAAAGGACGAAACACCGGAAGCCCAACATGATCACCCGTTTTAGAGCTAGAAATAGCAAGTTAAAATAAGGCTAGTCCGT
ALDOA_gene_28803_picr_86_2630207_1	TTTCTTGGCTTTATATATCTTGTGGAAAGGACGAAACACCGAAGTGCTGTGACAATTGCCAGTTTTAGAGCTAGAAATAGCAAGTTAAAATAAGGCTAGTCCGT
ALDOA_gene_28803_picr_86_2630172_1	TTTCTTGGCTTTATATATCTTGTGGAAAGGACGAAACACCGTGACCCCAGGAACAGCAAGGGTTTTAGAGCTAGAAATAGCAAGTTAAAATAAGGCTAGTCCGT
ALDOA_gene_28847_picr_86_8181714_1	TTTCTTGGCTTTATATATCTTGTGGAAAGGACGAAACACCGTCTTCTGGTACAGTGTCTCGGTTTTAGAGCTAGAAATAGCAAGTTAAAATAAGGCTAGTCCGT
ALDOA_gene_28847_picr_86_8181583_1	TTTCTTGGCTTTATATATCTTGTGGAAAGGACGAAACACCGCAGGTCATCTAGCCCTTGGGGTTTTAGAGCTAGAAATAGCAAGTTAAAATAAGGCTAGTCCGT
ALDOA_gene_28847_picr_86_8181451_1	TTTCTTGGCTTTATATATCTTGTGGAAAGGACGAAACACCGGGCATAACGAGCCAGGACGTGTTTTAGAGCTAGAAATAGCAAGTTAAAATAAGGCTAGTCCGT
ALDOA_gene_28847_picr_86_8181250_1	TTTCTTGGCTTTATATATCTTGTGGAAAGGACGAAACACCGCTGGGTGCAAGAGTGGCCTGGTTTTAGAGCTAGAAATAGCAAGTTAAAATAAGGCTAGTCCGT
ALDOA_gene_28847_picr_86_8181083_1	TTTCTTGGCTTTATATATCTTGTGGAAAGGACGAAACACCGAAGGCCCACGGCTTCTGCAGGTTTTAGAGCTAGAAATAGCAAGTTAAAATAAGGCTAGTCCGT
UHMK1_gene_1060_picr_1_807474_-1	TTTCTTGGCTTTATATATCTTGTGGAAAGGACGAAACACCGAACTGCTTGAGGGCTCCGGGGTTTTAGAGCTAGAAATAGCAAGTTAAAATAAGGCTAGTCCGT
UHMK1_gene_1060_picr_1_807587_1	TTTCTTGGCTTTATATATCTTGTGGAAAGGACGAAACACCGTTGCAGGGTCACAGGAACATGTTTTAGAGCTAGAAATAGCAAGTTAAAATAAGGCTAGTCCGT
UHMK1_gene_1060_picr_1_809366_-1	TTTCTTGGCTTTATATATCTTGTGGAAAGGACGAAACACCGTCAAGCAACAGACAGCGTGAGTTTTAGAGCTAGAAATAGCAAGTTAAAATAAGGCTAGTCCGT
UHMK1_gene_1060_picr_1_809540_1	TTTCTTGGCTTTATATATCTTGTGGAAAGGACGAAACACCGTCAAACCTCGAAACATACTGGTTTTAGAGCTAGAAATAGCAAGTTAAAATAAGGCTAGTCCGT
UHMK1_gene_1060_picr_1_810362_1	TTTCTTGGCTTTATATATCTTGTGGAAAGGACGAAACACCGGTACCTCAGCTGTTGACCTGGTTTTAGAGCTAGAAATAGCAAGTTAAAATAAGGCTAGTCCGT
SMARCAL1_gene_621_1_picr_0_46005339_1	TTTCTTGGCTTTATATATCTTGTGGAAAGGACGAAACACCGACACGTATTATGCCTTAGGGGTTTTAGAGCTAGAAATAGCAAGTTAAAATAAGGCTAGTCCGT
SMARCAL1_gene_621_1_picr_0_46008312_-1	TTTCTTGGCTTTATATATCTTGTGGAAAGGACGAAACACCGAGCCGATGTCAACCTCAAAGGTTTTAGAGCTAGAAATAGCAAGTTAAAATAAGGCTAGTCCGT
SMARCAL1_gene_621_1_picr_0_46013149_-1	TTTCTTGGCTTTATATATCTTGTGGAAAGGACGAAACACCGAAGGTCAACTTCAGGCACGTGTTTTAGAGCTAGAAATAGCAAGTTAAAATAAGGCTAGTCCGT
SMARCAL1_gene_621_1_picr_0_46014940_-1	TTTCTTGGCTTTATATATCTTGTGGAAAGGACGAAACACCGCTCCCAGGTGAAGCGCACAGGTTTTAGAGCTAGAAATAGCAAGTTAAAATAAGGCTAGTCCGT
SMARCAL1_gene_621_1_picr_0_46016227_1	TTTCTTGGCTTTATATATCTTGTGGAAAGGACGAAACACCGGAGCCCAGAGAACATCAACGGTTTTAGAGCTAGAAATAGCAAGTTAAAATAAGGCTAGTCCGT
SMARCAL1_gene_621_3_picr_0_46033483_-1	TTTCTTGGCTTTATATATCTTGTGGAAAGGACGAAACACCGTGATAACTTACATGACACAGGTTTTAGAGCTAGAAATAGCAAGTTAAAATAAGGCTAGTCCGT
SMARCAL1_gene_621_3_picr_0_46035961_1	TTTCTTGGCTTTATATATCTTGTGGAAAGGACGAAACACCGCAAATCCAGTGAATACATCAGTTTTAGAGCTAGAAATAGCAAGTTAAAATAAGGCTAGTCCGT
SMARCAL1_gene_621_3_picr_0_46040533_1	TTTCTTGGCTTTATATATCTTGTGGAAAGGACGAAACACCGGCTGTCCACGGGGCACACAGGTTTTAGAGCTAGAAATAGCAAGTTAAAATAAGGCTAGTCCGT
SMARCAL1_gene_621_3_picr_0_46041955_-1	TTTCTTGGCTTTATATATCTTGTGGAAAGGACGAAACACCGTCTGTCCAATGCGATGCACTGTTTTAGAGCTAGAAATAGCAAGTTAAAATAAGGCTAGTCCGT
SMARCAL1_gene_621_3_picr_0_46043386_1	TTTCTTGGCTTTATATATCTTGTGGAAAGGACGAAACACCGAGCTACTGATTATCTCTACAGTTTTAGAGCTAGAAATAGCAAGTTAAAATAAGGCTAGTCCGT
TRMT1_gene_7949_picr_157_1257008_-1	TTTCTTGGCTTTATATATCTTGTGGAAAGGACGAAACACCGTCGGATGGAGCGTAGTCCGGGTTTTAGAGCTAGAAATAGCAAGTTAAAATAAGGCTAGTCCGT
TRMT1_gene_7949_picr_157_1260583_1	TTTCTTGGCTTTATATATCTTGTGGAAAGGACGAAACACCGGACGTGCTACAGCAAGTATGGTTTTAGAGCTAGAAATAGCAAGTTAAAATAAGGCTAGTCCGT
TRMT1_gene_7949_picr_157_1261976_-1	TTTCTTGGCTTTATATATCTTGTGGAAAGGACGAAACACCGTCGGCACTGATGCTAAGCAGGTTTTAGAGCTAGAAATAGCAAGTTAAAATAAGGCTAGTCCGT
TRMT1_gene_7949_picr_157_1262286_1	TTTCTTGGCTTTATATATCTTGTGGAAAGGACGAAACACCGAAAGCGTCGAGAGACCCTGGGTTTTAGAGCTAGAAATAGCAAGTTAAAATAAGGCTAGTCCGT
TRMT1_gene_7949_picr_157_1263377_-1	TTTCTTGGCTTTATATATCTTGTGGAAAGGACGAAACACCGGCAACGCATGATGTCCCAGAGTTTTAGAGCTAGAAATAGCAAGTTAAAATAAGGCTAGTCCGT
PDSS1_gene_6861_2_picr_14_24793999_1	TTTCTTGGCTTTATATATCTTGTGGAAAGGACGAAACACCGTGTTGTAGTCAAACACAGAGGTTTTAGAGCTAGAAATAGCAAGTTAAAATAAGGCTAGTCCGT
PDSS1_gene_6861_2_picr_14_24809139_-1	TTTCTTGGCTTTATATATCTTGTGGAAAGGACGAAACACCGCATGAACCAGACTAGCAGTGGTTTTAGAGCTAGAAATAGCAAGTTAAAATAAGGCTAGTCCGT
PDSS1_gene_6861_2_picr_14_24811232_1	TTTCTTGGCTTTATATATCTTGTGGAAAGGACGAAACACCGTCCATAGTTCTGGCACGGATGTTTTAGAGCTAGAAATAGCAAGTTAAAATAAGGCTAGTCCGT
PDSS1_gene_6861_2_picr_14_24811470_-1	TTTCTTGGCTTTATATATCTTGTGGAAAGGACGAAACACCGACAACTGTTGGCTATCAGACGTTTTAGAGCTAGAAATAGCAAGTTAAAATAAGGCTAGTCCGT
PDSS1_gene_6861_2_picr_14_24818056_-1	TTTCTTGGCTTTATATATCTTGTGGAAAGGACGAAACACCGCCACTGGGTCAGGGCAACTCGTTTTAGAGCTAGAAATAGCAAGTTAAAATAAGGCTAGTCCGT
ANKRD2_gene_13218_picr_24_19510381_-1	TTTCTTGGCTTTATATATCTTGTGGAAAGGACGAAACACCGGACAAGTATCTAGCAGACGGGTTTTAGAGCTAGAAATAGCAAGTTAAAATAAGGCTAGTCCGT
ANKRD2_gene_13218_picr_24_19508339_1	TTTCTTGGCTTTATATATCTTGTGGAAAGGACGAAACACCGCCGATCCTGGAAGTCCACGGGTTTTAGAGCTAGAAATAGCAAGTTAAAATAAGGCTAGTCCGT
ANKRD2_gene_13218_picr_24_19507931_1	TTTCTTGGCTTTATATATCTTGTGGAAAGGACGAAACACCGCCACCTCCAGGTGTCCTCCGGTTTTAGAGCTAGAAATAGCAAGTTAAAATAAGGCTAGTCCGT
ANKRD2_gene_13218_picr_24_19506616_1	TTTCTTGGCTTTATATATCTTGTGGAAAGGACGAAACACCGGTACGAACAGCTACATGCAGGTTTTAGAGCTAGAAATAGCAAGTTAAAATAAGGCTAGTCCGT
ANKRD2_gene_13218_picr_24_19506335_1	TTTCTTGGCTTTATATATCTTGTGGAAAGGACGAAACACCGGAGTCTCACAGCGTCATGTAGTTTTAGAGCTAGAAATAGCAAGTTAAAATAAGGCTAGTCCGT
FCHSD1_gene_2839_2_picr_105_5133747_1	TTTCTTGGCTTTATATATCTTGTGGAAAGGACGAAACACCGAGATACCGTGACCTAGCCGGGTTTTAGAGCTAGAAATAGCAAGTTAAAATAAGGCTAGTCCGT
FCHSD1_gene_2839_2_picr_105_5135095_1	TTTCTTGGCTTTATATATCTTGTGGAAAGGACGAAACACCGCCTTGCCCACTACTACCAAGGTTTTAGAGCTAGAAATAGCAAGTTAAAATAAGGCTAGTCCGT
FCHSD1_gene_2839_2_picr_105_5135596_1	TTTCTTGGCTTTATATATCTTGTGGAAAGGACGAAACACCGCCTCACATTATTAAGCCACGGTTTTAGAGCTAGAAATAGCAAGTTAAAATAAGGCTAGTCCGT
FCHSD1_gene_2839_2_picr_105_5137560_1	TTTCTTGGCTTTATATATCTTGTGGAAAGGACGAAACACCGAGAGACGGCTTAGTGAGGCTGTTTTAGAGCTAGAAATAGCAAGTTAAAATAAGGCTAGTCCGT
FCHSD1_gene_2839_2_picr_105_5138351_1	TTTCTTGGCTTTATATATCTTGTGGAAAGGACGAAACACCGTGACTTCGATGAATGTGAGGGTTTTAGAGCTAGAAATAGCAAGTTAAAATAAGGCTAGTCCGT
AQR_gene_10752_picr_2_45675900_-1	TTTCTTGGCTTTATATATCTTGTGGAAAGGACGAAACACCGTATTAAACCAGCGCCTTGTGGTTTTAGAGCTAGAAATAGCAAGTTAAAATAAGGCTAGTCCGT
AQR_gene_10752_picr_2_45681012_-1	TTTCTTGGCTTTATATATCTTGTGGAAAGGACGAAACACCGAGAGGTACGATGCCACCTGGGTTTTAGAGCTAGAAATAGCAAGTTAAAATAAGGCTAGTCCGT
AQR_gene_10752_picr_2_45693594_-1	TTTCTTGGCTTTATATATCTTGTGGAAAGGACGAAACACCGACATCTGCACGAACTCGGGTGTTTTAGAGCTAGAAATAGCAAGTTAAAATAAGGCTAGTCCGT
AQR_gene_10752_picr_2_45700678_1	TTTCTTGGCTTTATATATCTTGTGGAAAGGACGAAACACCGTCTGATGAATACCGACTGTGGTTTTAGAGCTAGAAATAGCAAGTTAAAATAAGGCTAGTCCGT
AQR_gene_10752_picr_2_45703314_-1	TTTCTTGGCTTTATATATCTTGTGGAAAGGACGAAACACCGCCTCTATTAGGAATGACATGGTTTTAGAGCTAGAAATAGCAAGTTAAAATAAGGCTAGTCCGT
MAP3K14_gene_30077_2_picr_93_5182373_1	TTTCTTGGCTTTATATATCTTGTGGAAAGGACGAAACACCGCTGGCATAGAGGGTGCCTAGGTTTTAGAGCTAGAAATAGCAAGTTAAAATAAGGCTAGTCCGT
MAP3K14_gene_30077_2_picr_93_5181795_-1	TTTCTTGGCTTTATATATCTTGTGGAAAGGACGAAACACCGCCTGAAACGGAGGACAACGAGTTTTAGAGCTAGAAATAGCAAGTTAAAATAAGGCTAGTCCGT
MAP3K14_gene_30077_2_picr_93_5180762_-1	TTTCTTGGCTTTATATATCTTGTGGAAAGGACGAAACACCGACCCTAGAAACTCAAACCAGGTTTTAGAGCTAGAAATAGCAAGTTAAAATAAGGCTAGTCCGT
MAP3K14_gene_30077_2_picr_93_5172752_-1	TTTCTTGGCTTTATATATCTTGTGGAAAGGACGAAACACCGTCCCTCTCTATGGAGCCGTGGTTTTAGAGCTAGAAATAGCAAGTTAAAATAAGGCTAGTCCGT
MAP3K14_gene_30077_2_picr_93_5171766_-1	TTTCTTGGCTTTATATATCTTGTGGAAAGGACGAAACACCGGCCTTGTGCCTACAACCTGAGTTTTAGAGCTAGAAATAGCAAGTTAAAATAAGGCTAGTCCGT
PHF3_gene_23914_picr_60_10284734_-1	TTTCTTGGCTTTATATATCTTGTGGAAAGGACGAAACACCGGGATGATGCTGTAAAGCACAGTTTTAGAGCTAGAAATAGCAAGTTAAAATAAGGCTAGTCCGT
PHF3_gene_23914_picr_60_10280827_1	TTTCTTGGCTTTATATATCTTGTGGAAAGGACGAAACACCGGGTTGTCCCAACTTGCGAAGGTTTTAGAGCTAGAAATAGCAAGTTAAAATAAGGCTAGTCCGT
PHF3_gene_23914_picr_60_10268034_-1	TTTCTTGGCTTTATATATCTTGTGGAAAGGACGAAACACCGCAACATTCTCTCCTGCGCCAGTTTTAGAGCTAGAAATAGCAAGTTAAAATAAGGCTAGTCCGT
PHF3_gene_23914_picr_60_10264554_-1	TTTCTTGGCTTTATATATCTTGTGGAAAGGACGAAACACCGCTACCAGATAGTATTCAAGTGTTTTAGAGCTAGAAATAGCAAGTTAAAATAAGGCTAGTCCGT
PHF3_gene_23914_picr_60_10261302_1	TTTCTTGGCTTTATATATCTTGTGGAAAGGACGAAACACCGGGACCGGCACTAGCACTATGGTTTTAGAGCTAGAAATAGCAAGTTAAAATAAGGCTAGTCCGT
ABCC5_gene_15408_picr_3_59981226_-1	TTTCTTGGCTTTATATATCTTGTGGAAAGGACGAAACACCGCCACACAACCCTTCGCAGGGGTTTTAGAGCTAGAAATAGCAAGTTAAAATAAGGCTAGTCCGT
ABCC5_gene_15408_picr_3_59986209_-1	TTTCTTGGCTTTATATATCTTGTGGAAAGGACGAAACACCGAGCCAGCAAGCTGCCCACAGGTTTTAGAGCTAGAAATAGCAAGTTAAAATAAGGCTAGTCCGT
ABCC5_gene_15408_picr_3_60003577_1	TTTCTTGGCTTTATATATCTTGTGGAAAGGACGAAACACCGAGTGCCTTAGATGCCCACGTGTTTTAGAGCTAGAAATAGCAAGTTAAAATAAGGCTAGTCCGT
ABCC5_gene_15408_picr_3_60004646_1	TTTCTTGGCTTTATATATCTTGTGGAAAGGACGAAACACCGCACAGAAAGAGGTACCCATGGTTTTAGAGCTAGAAATAGCAAGTTAAAATAAGGCTAGTCCGT
ABCC5_gene_15408_picr_3_60010495_-1	TTTCTTGGCTTTATATATCTTGTGGAAAGGACGAAACACCGAAGCTCGTCATGGAGCCGGGGTTTTAGAGCTAGAAATAGCAAGTTAAAATAAGGCTAGTCCGT
HAO2_gene_25830_picr_70_4038400_-1	TTTCTTGGCTTTATATATCTTGTGGAAAGGACGAAACACCGACACCTATCTAAGTTATCGTGTTTTAGAGCTAGAAATAGCAAGTTAAAATAAGGCTAGTCCGT
HAO2_gene_25830_picr_70_4037321_-1	TTTCTTGGCTTTATATATCTTGTGGAAAGGACGAAACACCGATACCTGAGAGACGTGTCAGGTTTTAGAGCTAGAAATAGCAAGTTAAAATAAGGCTAGTCCGT
HAO2_gene_25830_picr_70_4036222_-1	TTTCTTGGCTTTATATATCTTGTGGAAAGGACGAAACACCGTTATGCCAGTTGTACCCTAGGTTTTAGAGCTAGAAATAGCAAGTTAAAATAAGGCTAGTCCGT
HAO2_gene_25830_picr_70_4033119_-1	TTTCTTGGCTTTATATATCTTGTGGAAAGGACGAAACACCGTGGTGGGAGGCAGCTTGACGGTTTTAGAGCTAGAAATAGCAAGTTAAAATAAGGCTAGTCCGT
HAO2_gene_25830_picr_70_4028631_-1	TTTCTTGGCTTTATATATCTTGTGGAAAGGACGAAACACCGAAAGTTGAAGTGTACATGGAGTTTTAGAGCTAGAAATAGCAAGTTAAAATAAGGCTAGTCCGT
ABCC1_gene_4452_picr_12_12891004_-1	TTTCTTGGCTTTATATATCTTGTGGAAAGGACGAAACACCGCACAAGCTGGACAAGCACGAGTTTTAGAGCTAGAAATAGCAAGTTAAAATAAGGCTAGTCCGT
ABCC1_gene_4452_picr_12_12903309_1	TTTCTTGGCTTTATATATCTTGTGGAAAGGACGAAACACCGCCTCTGGTCACTGAATAAGGGTTTTAGAGCTAGAAATAGCAAGTTAAAATAAGGCTAGTCCGT
ABCC1_gene_4452_picr_12_12910223_-1	TTTCTTGGCTTTATATATCTTGTGGAAAGGACGAAACACCGAGCCGAATTGGTGATCACAAGTTTTAGAGCTAGAAATAGCAAGTTAAAATAAGGCTAGTCCGT
ABCC1_gene_4452_picr_12_12927619_1	TTTCTTGGCTTTATATATCTTGTGGAAAGGACGAAACACCGGAAGAACGCATCATTCACATGTTTTAGAGCTAGAAATAGCAAGTTAAAATAAGGCTAGTCCGT
ABCC1_gene_4452_picr_12_12951067_1	TTTCTTGGCTTTATATATCTTGTGGAAAGGACGAAACACCGAGTGTACTGGGACTACATGAGTTTTAGAGCTAGAAATAGCAAGTTAAAATAAGGCTAGTCCGT
NMT2_gene_6793_picr_14_15465954_-1	TTTCTTGGCTTTATATATCTTGTGGAAAGGACGAAACACCGAAGGAGAAGCCGAATTCTGGGTTTTAGAGCTAGAAATAGCAAGTTAAAATAAGGCTAGTCCGT
NMT2_gene_6793_picr_14_15461142_-1	TTTCTTGGCTTTATATATCTTGTGGAAAGGACGAAACACCGCATCCCTATTCAGAAGCTACGTTTTAGAGCTAGAAATAGCAAGTTAAAATAAGGCTAGTCCGT
NMT2_gene_6793_picr_14_15459160_1	TTTCTTGGCTTTATATATCTTGTGGAAAGGACGAAACACCGACTCAGGTGAATAGTCGAAGGTTTTAGAGCTAGAAATAGCAAGTTAAAATAAGGCTAGTCCGT
NMT2_gene_6793_picr_14_15455861_1	TTTCTTGGCTTTATATATCTTGTGGAAAGGACGAAACACCGGTGGTGCTATTACCTGCATGGTTTTAGAGCTAGAAATAGCAAGTTAAAATAAGGCTAGTCCGT
NMT2_gene_6793_picr_14_15448310_1	TTTCTTGGCTTTATATATCTTGTGGAAAGGACGAAACACCGTGTCAATGATGTGCTCCCTGGTTTTAGAGCTAGAAATAGCAAGTTAAAATAAGGCTAGTCCGT
TMOD4_gene_25728_picr_70_583881_1	TTTCTTGGCTTTATATATCTTGTGGAAAGGACGAAACACCGAGACAAAGAAGAGCCCAACGGTTTTAGAGCTAGAAATAGCAAGTTAAAATAAGGCTAGTCCGT
TMOD4_gene_25728_picr_70_584673_-1	TTTCTTGGCTTTATATATCTTGTGGAAAGGACGAAACACCGCATCTCCGCATCTGTAGCGTGTTTTAGAGCTAGAAATAGCAAGTTAAAATAAGGCTAGTCCGT
TMOD4_gene_25728_picr_70_585535_1	TTTCTTGGCTTTATATATCTTGTGGAAAGGACGAAACACCGTGGAGAAATCTGCAACACTGGTTTTAGAGCTAGAAATAGCAAGTTAAAATAAGGCTAGTCCGT
TMOD4_gene_25728_picr_70_585915_-1	TTTCTTGGCTTTATATATCTTGTGGAAAGGACGAAACACCGCAGACTGAAACTCCGGACATGTTTTAGAGCTAGAAATAGCAAGTTAAAATAAGGCTAGTCCGT
TMOD4_gene_25728_picr_70_586750_-1	TTTCTTGGCTTTATATATCTTGTGGAAAGGACGAAACACCGCAACATGCCCGCCACCGCCTGTTTTAGAGCTAGAAATAGCAAGTTAAAATAAGGCTAGTCCGT
DNAH10_gene_21814_picr_53_5066897_1	TTTCTTGGCTTTATATATCTTGTGGAAAGGACGAAACACCGACACATCTTATCGATCTCGGGTTTTAGAGCTAGAAATAGCAAGTTAAAATAAGGCTAGTCCGT
DNAH10_gene_21814_picr_53_5065868_1	TTTCTTGGCTTTATATATCTTGTGGAAAGGACGAAACACCGGCACCTCAATCTCATCCCGGGTTTTAGAGCTAGAAATAGCAAGTTAAAATAAGGCTAGTCCGT
DNAH10_gene_21814_picr_53_5055916_-1	TTTCTTGGCTTTATATATCTTGTGGAAAGGACGAAACACCGGCTCAATGAAATTGTCACAGGTTTTAGAGCTAGAAATAGCAAGTTAAAATAAGGCTAGTCCGT
DNAH10_gene_21814_picr_53_5048283_-1	TTTCTTGGCTTTATATATCTTGTGGAAAGGACGAAACACCGGACCAACAGACTCATCACCAGTTTTAGAGCTAGAAATAGCAAGTTAAAATAAGGCTAGTCCGT
DNAH10_gene_21814_picr_53_5039451_1	TTTCTTGGCTTTATATATCTTGTGGAAAGGACGAAACACCGAATCCGGGTATCGTACACGGGTTTTAGAGCTAGAAATAGCAAGTTAAAATAAGGCTAGTCCGT
TMOD3_gene_5622_picr_13_20575665_1	TTTCTTGGCTTTATATATCTTGTGGAAAGGACGAAACACCGCCAGACGTCAAAGTCTGCCAGTTTTAGAGCTAGAAATAGCAAGTTAAAATAAGGCTAGTCCGT
TMOD3_gene_5622_picr_13_20586047_-1	TTTCTTGGCTTTATATATCTTGTGGAAAGGACGAAACACCGATCACACAATTCTGTATCAGGTTTTAGAGCTAGAAATAGCAAGTTAAAATAAGGCTAGTCCGT
TMOD3_gene_5622_picr_13_20587260_-1	TTTCTTGGCTTTATATATCTTGTGGAAAGGACGAAACACCGTAATCAGATTGTGCATCCCAGTTTTAGAGCTAGAAATAGCAAGTTAAAATAAGGCTAGTCCGT
TMOD3_gene_5622_picr_13_20588419_1	TTTCTTGGCTTTATATATCTTGTGGAAAGGACGAAACACCGACCAAATCCAACCAACGTTGGTTTTAGAGCTAGAAATAGCAAGTTAAAATAAGGCTAGTCCGT
TMOD3_gene_5622_picr_13_20589978_-1	TTTCTTGGCTTTATATATCTTGTGGAAAGGACGAAACACCGGCATACTTACCACAGCCACGGTTTTAGAGCTAGAAATAGCAAGTTAAAATAAGGCTAGTCCGT
TMOD2_gene_5621_picr_13_20497250_1	TTTCTTGGCTTTATATATCTTGTGGAAAGGACGAAACACCGTCTAGATGACCTAGATCCCGGTTTTAGAGCTAGAAATAGCAAGTTAAAATAAGGCTAGTCCGT
TMOD2_gene_5621_picr_13_20499877_-1	TTTCTTGGCTTTATATATCTTGTGGAAAGGACGAAACACCGGATACATGAGGAGGTGCTCTGTTTTAGAGCTAGAAATAGCAAGTTAAAATAAGGCTAGTCCGT
TMOD2_gene_5621_picr_13_20507840_-1	TTTCTTGGCTTTATATATCTTGTGGAAAGGACGAAACACCGTGAGCAAATTGTGGACTCCAGTTTTAGAGCTAGAAATAGCAAGTTAAAATAAGGCTAGTCCGT
TMOD2_gene_5621_picr_13_20509560_-1	TTTCTTGGCTTTATATATCTTGTGGAAAGGACGAAACACCGGATGTACCTTAATGTTGTTGGTTTTAGAGCTAGAAATAGCAAGTTAAAATAAGGCTAGTCCGT
TMOD2_gene_5621_picr_13_20512818_-1	TTTCTTGGCTTTATATATCTTGTGGAAAGGACGAAACACCGTCTTACTTACAAGGGCCACAGTTTTAGAGCTAGAAATAGCAAGTTAAAATAAGGCTAGTCCGT
PSMF1_gene_10279_picr_2_9648281_1	TTTCTTGGCTTTATATATCTTGTGGAAAGGACGAAACACCGTGTCTTGGGCACAGGCGACCGTTTTAGAGCTAGAAATAGCAAGTTAAAATAAGGCTAGTCCGT
PSMF1_gene_10279_picr_2_9654582_-1	TTTCTTGGCTTTATATATCTTGTGGAAAGGACGAAACACCGCACCAGCACATTGATGATCAGTTTTAGAGCTAGAAATAGCAAGTTAAAATAAGGCTAGTCCGT
PSMF1_gene_10279_picr_2_9659672_1	TTTCTTGGCTTTATATATCTTGTGGAAAGGACGAAACACCGACGGTGAAGAGCTTCGGTCTGTTTTAGAGCTAGAAATAGCAAGTTAAAATAAGGCTAGTCCGT
PSMF1_gene_10279_picr_2_9659828_-1	TTTCTTGGCTTTATATATCTTGTGGAAAGGACGAAACACCGGCGCTCCATACTCACCAAGGGTTTTAGAGCTAGAAATAGCAAGTTAAAATAAGGCTAGTCCGT
PSMF1_gene_10279_picr_2_9671622_1	TTTCTTGGCTTTATATATCTTGTGGAAAGGACGAAACACCGTGTCTCAGGTGTCAAAGAGGGTTTTAGAGCTAGAAATAGCAAGTTAAAATAAGGCTAGTCCGT
PSMF1_gene_27758_picr_8_28340254_-1	TTTCTTGGCTTTATATATCTTGTGGAAAGGACGAAACACCGATCATCAATGTGCTGGAACAGTTTTAGAGCTAGAAATAGCAAGTTAAAATAAGGCTAGTCCGT
PSMF1_gene_27758_picr_8_28340243_-1	TTTCTTGGCTTTATATATCTTGTGGAAAGGACGAAACACCGGCTGGAACATGGCACACAGCGTTTTAGAGCTAGAAATAGCAAGTTAAAATAAGGCTAGTCCGT
PSMF1_gene_27758_picr_8_28340173_1	TTTCTTGGCTTTATATATCTTGTGGAAAGGACGAAACACCGCACTGTTCTTATAGGTCCTGGTTTTAGAGCTAGAAATAGCAAGTTAAAATAAGGCTAGTCCGT
PSMF1_gene_27758_picr_8_28340159_-1	TTTCTTGGCTTTATATATCTTGTGGAAAGGACGAAACACCGCAGGACCTATAAGAACAGTGGTTTTAGAGCTAGAAATAGCAAGTTAAAATAAGGCTAGTCCGT
PSMF1_gene_27758_picr_8_28340105_-1	TTTCTTGGCTTTATATATCTTGTGGAAAGGACGAAACACCGCACACCTATCCATGAGCAGTGTTTTAGAGCTAGAAATAGCAAGTTAAAATAAGGCTAGTCCGT
ANKRD9_gene_6484_picr_138_565536_1	TTTCTTGGCTTTATATATCTTGTGGAAAGGACGAAACACCGATGTCCTCCAGTAGCCACACGTTTTAGAGCTAGAAATAGCAAGTTAAAATAAGGCTAGTCCGT
ANKRD9_gene_6484_picr_138_565423_1	TTTCTTGGCTTTATATATCTTGTGGAAAGGACGAAACACCGGGTAGTGCGCATAGGCCTGGGTTTTAGAGCTAGAAATAGCAAGTTAAAATAAGGCTAGTCCGT
ANKRD9_gene_6484_picr_138_565272_-1	TTTCTTGGCTTTATATATCTTGTGGAAAGGACGAAACACCGGCTGCATCCTGAGAACCGTGGTTTTAGAGCTAGAAATAGCAAGTTAAAATAAGGCTAGTCCGT
ANKRD9_gene_6484_picr_138_565159_1	TTTCTTGGCTTTATATATCTTGTGGAAAGGACGAAACACCGGCAGCAAGAAGAGGCACTCGGTTTTAGAGCTAGAAATAGCAAGTTAAAATAAGGCTAGTCCGT
ANKRD9_gene_6484_picr_138_564986_-1	TTTCTTGGCTTTATATATCTTGTGGAAAGGACGAAACACCGTACCAGCACCACTCCACCTGGTTTTAGAGCTAGAAATAGCAAGTTAAAATAAGGCTAGTCCGT
PPP4R3CP_gene_13353_picr_25_1932337_-1	TTTCTTGGCTTTATATATCTTGTGGAAAGGACGAAACACCGCTGTGAAGACCAGCAGAACAGTTTTAGAGCTAGAAATAGCAAGTTAAAATAAGGCTAGTCCGT
PPP4R3CP_gene_13353_picr_25_1932122_-1	TTTCTTGGCTTTATATATCTTGTGGAAAGGACGAAACACCGCAATAGCATGCTCCAAACTCGTTTTAGAGCTAGAAATAGCAAGTTAAAATAAGGCTAGTCCGT
PPP4R3CP_gene_13353_picr_25_1931692_-1	TTTCTTGGCTTTATATATCTTGTGGAAAGGACGAAACACCGAATAGTCCGAGTGTATGCAAGTTTTAGAGCTAGAAATAGCAAGTTAAAATAAGGCTAGTCCGT
PPP4R3CP_gene_13353_picr_25_1931520_-1	TTTCTTGGCTTTATATATCTTGTGGAAAGGACGAAACACCGGTAAATGCATGTGAAAAGGAGTTTTAGAGCTAGAAATAGCAAGTTAAAATAAGGCTAGTCCGT
PPP4R3CP_gene_13353_picr_25_1930888_-1	TTTCTTGGCTTTATATATCTTGTGGAAAGGACGAAACACCGCAGACATATGAAAGCTATGGGTTTTAGAGCTAGAAATAGCAAGTTAAAATAAGGCTAGTCCGT
PPP4R3CP_gene_13354_picr_25_2013045_-1	TTTCTTGGCTTTATATATCTTGTGGAAAGGACGAAACACCGGAAGACCAGCAGAATATGGAGTTTTAGAGCTAGAAATAGCAAGTTAAAATAAGGCTAGTCCGT
PPP4R3CP_gene_13354_picr_25_2012916_1	TTTCTTGGCTTTATATATCTTGTGGAAAGGACGAAACACCGGACATGGCTGATCCAAATCAGTTTTAGAGCTAGAAATAGCAAGTTAAAATAAGGCTAGTCCGT
PPP4R3CP_gene_13354_picr_25_2012692_1	TTTCTTGGCTTTATATATCTTGTGGAAAGGACGAAACACCGCATCTCATCTTCCTGAAGCAGTTTTAGAGCTAGAAATAGCAAGTTAAAATAAGGCTAGTCCGT
PPP4R3CP_gene_13354_picr_25_2012230_-1	TTTCTTGGCTTTATATATCTTGTGGAAAGGACGAAACACCGAGTAAATGGATATGACAAGGGTTTTAGAGCTAGAAATAGCAAGTTAAAATAAGGCTAGTCCGT
PPP4R3CP_gene_13354_picr_25_2011585_-1	TTTCTTGGCTTTATATATCTTGTGGAAAGGACGAAACACCGAGCTATGGACGTAAAAGACAGTTTTAGAGCTAGAAATAGCAAGTTAAAATAAGGCTAGTCCGT
PPP4R3CP_gene_13398_picr_25_10531163_-1	TTTCTTGGCTTTATATATCTTGTGGAAAGGACGAAACACCGGAGGGTTGTCAAGATACCTGGTTTTAGAGCTAGAAATAGCAAGTTAAAATAAGGCTAGTCCGT
PPP4R3CP_gene_13398_picr_25_10530890_-1	TTTCTTGGCTTTATATATCTTGTGGAAAGGACGAAACACCGGAAGACCAGCAGAACATTGAGTTTTAGAGCTAGAAATAGCAAGTTAAAATAAGGCTAGTCCGT
PPP4R3CP_gene_13398_picr_25_10530741_-1	TTTCTTGGCTTTATATATCTTGTGGAAAGGACGAAACACCGGGCTCAGCCATATCGGTACAGTTTTAGAGCTAGAAATAGCAAGTTAAAATAAGGCTAGTCCGT
PPP4R3CP_gene_13398_picr_25_10530606_1	TTTCTTGGCTTTATATATCTTGTGGAAAGGACGAAACACCGAAGGTGGTGCTGTTGCAATTGTTTTAGAGCTAGAAATAGCAAGTTAAAATAAGGCTAGTCCGT
PPP4R3CP_gene_13398_picr_25_10530469_-1	TTTCTTGGCTTTATATATCTTGTGGAAAGGACGAAACACCGATACTCTAGGTCATGAAAGAGTTTTAGAGCTAGAAATAGCAAGTTAAAATAAGGCTAGTCCGT
APLP1_gene_10043_picr_195_263455_-1	TTTCTTGGCTTTATATATCTTGTGGAAAGGACGAAACACCGAGACAGCGTCGCGATCGCTGGTTTTAGAGCTAGAAATAGCAAGTTAAAATAAGGCTAGTCCGT
APLP1_gene_10043_picr_195_264673_-1	TTTCTTGGCTTTATATATCTTGTGGAAAGGACGAAACACCGGGAAGGGCACAACTTCATGGGTTTTAGAGCTAGAAATAGCAAGTTAAAATAAGGCTAGTCCGT
APLP1_gene_10043_picr_195_265238_-1	TTTCTTGGCTTTATATATCTTGTGGAAAGGACGAAACACCGAGCACACATACTCCACACCTGTTTTAGAGCTAGAAATAGCAAGTTAAAATAAGGCTAGTCCGT
APLP1_gene_10043_picr_195_265944_-1	TTTCTTGGCTTTATATATCTTGTGGAAAGGACGAAACACCGCACACCGTCAGTGGGCCTTGGTTTTAGAGCTAGAAATAGCAAGTTAAAATAAGGCTAGTCCGT
APLP1_gene_10043_picr_195_267534_1	TTTCTTGGCTTTATATATCTTGTGGAAAGGACGAAACACCGTCGCTCTGATCAACGACCAGGTTTTAGAGCTAGAAATAGCAAGTTAAAATAAGGCTAGTCCGT
BDNF_gene_10840_picr_2_49660166_1	TTTCTTGGCTTTATATATCTTGTGGAAAGGACGAAACACCGATGTTCAAAAGTGTCAGCCAGTTTTAGAGCTAGAAATAGCAAGTTAAAATAAGGCTAGTCCGT
BDNF_gene_10840_picr_2_49659940_1	TTTCTTGGCTTTATATATCTTGTGGAAAGGACGAAACACCGACACGCTCAGCTCCCCACGGGTTTTAGAGCTAGAAATAGCAAGTTAAAATAAGGCTAGTCCGT
BDNF_gene_10840_picr_2_49659899_-1	TTTCTTGGCTTTATATATCTTGTGGAAAGGACGAAACACCGTATTAGCGAGTGGGTCACAGGTTTTAGAGCTAGAAATAGCAAGTTAAAATAAGGCTAGTCCGT
BDNF_gene_10840_picr_2_49659781_-1	TTTCTTGGCTTTATATATCTTGTGGAAAGGACGAAACACCGGAGACCAAGTGTAATCCCATGTTTTAGAGCTAGAAATAGCAAGTTAAAATAAGGCTAGTCCGT
BDNF_gene_10840_picr_2_49659770_-1	TTTCTTGGCTTTATATATCTTGTGGAAAGGACGAAACACCGTAATCCCATGGGTTACACAAGTTTTAGAGCTAGAAATAGCAAGTTAAAATAAGGCTAGTCCGT
ZNF76_gene_7852_2_picr_154_1375912_-1	TTTCTTGGCTTTATATATCTTGTGGAAAGGACGAAACACCGTGTCCGATGACTCAGACACAGTTTTAGAGCTAGAAATAGCAAGTTAAAATAAGGCTAGTCCGT
ZNF76_gene_7852_2_picr_154_1377899_-1	TTTCTTGGCTTTATATATCTTGTGGAAAGGACGAAACACCGCACAACCCTTGTAGCCACAAGTTTTAGAGCTAGAAATAGCAAGTTAAAATAAGGCTAGTCCGT
ZNF76_gene_7852_2_picr_154_1378763_1	TTTCTTGGCTTTATATATCTTGTGGAAAGGACGAAACACCGAGTCATGTTCGTACTCACACGTTTTAGAGCTAGAAATAGCAAGTTAAAATAAGGCTAGTCCGT
ZNF76_gene_7852_2_picr_154_1379937_1	TTTCTTGGCTTTATATATCTTGTGGAAAGGACGAAACACCGGAGCCTCTACAAGCACCACGGTTTTAGAGCTAGAAATAGCAAGTTAAAATAAGGCTAGTCCGT
ZNF76_gene_7852_2_picr_154_1380246_1	TTTCTTGGCTTTATATATCTTGTGGAAAGGACGAAACACCGCCACATTGCTTACCTCTCAGGTTTTAGAGCTAGAAATAGCAAGTTAAAATAAGGCTAGTCCGT
KITLG_gene_28167_picr_81_4344272_1	TTTCTTGGCTTTATATATCTTGTGGAAAGGACGAAACACCGCCTCAACTATGTCACCGGGAGTTTTAGAGCTAGAAATAGCAAGTTAAAATAAGGCTAGTCCGT
KITLG_gene_28167_picr_81_4353962_-1	TTTCTTGGCTTTATATATCTTGTGGAAAGGACGAAACACCGTCTCGTAACCAACAGTGACTGTTTTAGAGCTAGAAATAGCAAGTTAAAATAAGGCTAGTCCGT
KITLG_gene_28167_picr_81_4354073_1	TTTCTTGGCTTTATATATCTTGTGGAAAGGACGAAACACCGACTCCATCATAGACAAGCTGGTTTTAGAGCTAGAAATAGCAAGTTAAAATAAGGCTAGTCCGT
KITLG_gene_28167_picr_81_4356882_-1	TTTCTTGGCTTTATATATCTTGTGGAAAGGACGAAACACCGTGCCAATGTAAAGTCCTTGAGTTTTAGAGCTAGAAATAGCAAGTTAAAATAAGGCTAGTCCGT
KITLG_gene_28167_picr_81_4364762_1	TTTCTTGGCTTTATATATCTTGTGGAAAGGACGAAACACCGGGGATTACAGTGGACAGCCAGTTTTAGAGCTAGAAATAGCAAGTTAAAATAAGGCTAGTCCGT
RPL22L1_gene_18234_1_picr_4_17126927_-1	TTTCTTGGCTTTATATATCTTGTGGAAAGGACGAAACACCGATATAAAAGCGTGCGCGCAGGTTTTAGAGCTAGAAATAGCAAGTTAAAATAAGGCTAGTCCGT
RPL22L1_gene_18234_1_picr_4_17126894_1	TTTCTTGGCTTTATATATCTTGTGGAAAGGACGAAACACCGACCGGCGCCATGTTGTCCAGGTTTTAGAGCTAGAAATAGCAAGTTAAAATAAGGCTAGTCCGT
RPL22L1_gene_18234_1_picr_4_17125873_-1	TTTCTTGGCTTTATATATCTTGTGGAAAGGACGAAACACCGCTTACTCATCCAGTAGAAGAGTTTTAGAGCTAGAAATAGCAAGTTAAAATAAGGCTAGTCCGT
RPL22L1_gene_18234_1_picr_4_17124865_-1	TTTCTTGGCTTTATATATCTTGTGGAAAGGACGAAACACCGTCTTCGTGATTGGCTTCGTGGTTTTAGAGCTAGAAATAGCAAGTTAAAATAAGGCTAGTCCGT
RPL22L1_gene_18234_1_picr_4_17124850_-1	TTTCTTGGCTTTATATATCTTGTGGAAAGGACGAAACACCGTCGTGTGGTTGCATCTGACAGTTTTAGAGCTAGAAATAGCAAGTTAAAATAAGGCTAGTCCGT
RPL22L1_gene_18234_3_picr_4_17127002_1	TTTCTTGGCTTTATATATCTTGTGGAAAGGACGAAACACCGACTCGGAACCGGATATAGGCGTTTTAGAGCTAGAAATAGCAAGTTAAAATAAGGCTAGTCCGT
RPL22L1_gene_18234_3_picr_4_17126982_-1	TTTCTTGGCTTTATATATCTTGTGGAAAGGACGAAACACCGATCCGGTTCCGAGTATGCGCGTTTTAGAGCTAGAAATAGCAAGTTAAAATAAGGCTAGTCCGT
RPL22L1_gene_18234_3_picr_4_17126906_-1	TTTCTTGGCTTTATATATCTTGTGGAAAGGACGAAACACCGGGCGGCTCGGTCTCTTCCCAGTTTTAGAGCTAGAAATAGCAAGTTAAAATAAGGCTAGTCCGT
RPL22L1_gene_18234_3_picr_4_17126884_-1	TTTCTTGGCTTTATATATCTTGTGGAAAGGACGAAACACCGGCCGCTGGACAACATGGCGCGTTTTAGAGCTAGAAATAGCAAGTTAAAATAAGGCTAGTCCGT
RPL22L1_gene_18234_3_picr_4_17125904_1	TTTCTTGGCTTTATATATCTTGTGGAAAGGACGAAACACCGAAGGTCCAAATGAAACCTCCGTTTTAGAGCTAGAAATAGCAAGTTAAAATAAGGCTAGTCCGT
AHDC1_gene_12295_picr_22_14390534_1	TTTCTTGGCTTTATATATCTTGTGGAAAGGACGAAACACCGCAACAGTATCCGAAGCCCTGGTTTTAGAGCTAGAAATAGCAAGTTAAAATAAGGCTAGTCCGT
AHDC1_gene_12295_picr_22_14391145_1	TTTCTTGGCTTTATATATCTTGTGGAAAGGACGAAACACCGGCCACCCCAAGTACGCCTTGGTTTTAGAGCTAGAAATAGCAAGTTAAAATAAGGCTAGTCCGT
AHDC1_gene_12295_picr_22_14391793_-1	TTTCTTGGCTTTATATATCTTGTGGAAAGGACGAAACACCGTTGGCATCTGCTGCATACGAGTTTTAGAGCTAGAAATAGCAAGTTAAAATAAGGCTAGTCCGT
AHDC1_gene_12295_picr_22_14391901_-1	TTTCTTGGCTTTATATATCTTGTGGAAAGGACGAAACACCGTCACTGGGAGTCCAGCAGCGGTTTTAGAGCTAGAAATAGCAAGTTAAAATAAGGCTAGTCCGT
AHDC1_gene_12295_picr_22_14394003_-1	TTTCTTGGCTTTATATATCTTGTGGAAAGGACGAAACACCGAGGGTCCCATGAAGTCACAGGTTTTAGAGCTAGAAATAGCAAGTTAAAATAAGGCTAGTCCGT
LRRC73_gene_8581_2_picr_161_1358995_-1	TTTCTTGGCTTTATATATCTTGTGGAAAGGACGAAACACCGTCTTGTGGCTCTTGACCTGGGTTTTAGAGCTAGAAATAGCAAGTTAAAATAAGGCTAGTCCGT
LRRC73_gene_8581_2_picr_161_1358533_1	TTTCTTGGCTTTATATATCTTGTGGAAAGGACGAAACACCGGGGCCACAGCAATGGCGAGGGTTTTAGAGCTAGAAATAGCAAGTTAAAATAAGGCTAGTCCGT
LRRC73_gene_8581_2_picr_161_1358101_1	TTTCTTGGCTTTATATATCTTGTGGAAAGGACGAAACACCGAGTCTAGGACTTCTAGGGTAGTTTTAGAGCTAGAAATAGCAAGTTAAAATAAGGCTAGTCCGT
LRRC73_gene_8581_2_picr_161_1357706_-1	TTTCTTGGCTTTATATATCTTGTGGAAAGGACGAAACACCGTCCCAAGACCCTGCTGGACAGTTTTAGAGCTAGAAATAGCAAGTTAAAATAAGGCTAGTCCGT
LRRC73_gene_8581_2_picr_161_1357574_-1	TTTCTTGGCTTTATATATCTTGTGGAAAGGACGAAACACCGAGAAGTGGCAGGAGGCGCTGGTTTTAGAGCTAGAAATAGCAAGTTAAAATAAGGCTAGTCCGT
COPS3_gene_27831_picr_8_31740090_-1	TTTCTTGGCTTTATATATCTTGTGGAAAGGACGAAACACCGCCCAAGCACAGTGTCCAAGTGTTTTAGAGCTAGAAATAGCAAGTTAAAATAAGGCTAGTCCGT
COPS3_gene_27831_picr_8_31745876_-1	TTTCTTGGCTTTATATATCTTGTGGAAAGGACGAAACACCGAGGATGCCAATTCCTCGAAGGTTTTAGAGCTAGAAATAGCAAGTTAAAATAAGGCTAGTCCGT
COPS3_gene_27831_picr_8_31747787_1	TTTCTTGGCTTTATATATCTTGTGGAAAGGACGAAACACCGATGGAGGAATGATCTATACGGTTTTAGAGCTAGAAATAGCAAGTTAAAATAAGGCTAGTCCGT
COPS3_gene_27831_picr_8_31750152_-1	TTTCTTGGCTTTATATATCTTGTGGAAAGGACGAAACACCGCATGATGTGGCTGACAGCCAGTTTTAGAGCTAGAAATAGCAAGTTAAAATAAGGCTAGTCCGT
COPS3_gene_27831_picr_8_31751895_-1	TTTCTTGGCTTTATATATCTTGTGGAAAGGACGAAACACCGTCATGGTAAGCATTGCTGAGGTTTTAGAGCTAGAAATAGCAAGTTAAAATAAGGCTAGTCCGT
TBC1D22A_gene_56_1_picr_0_3072233_1	TTTCTTGGCTTTATATATCTTGTGGAAAGGACGAAACACCGGAGCCTCCTGTAGCTCCGAGGTTTTAGAGCTAGAAATAGCAAGTTAAAATAAGGCTAGTCCGT
TBC1D22A_gene_56_1_picr_0_3075170_-1	TTTCTTGGCTTTATATATCTTGTGGAAAGGACGAAACACCGCGTCCCACTCAGTGAAACAGGTTTTAGAGCTAGAAATAGCAAGTTAAAATAAGGCTAGTCCGT
TBC1D22A_gene_56_1_picr_0_3142560_-1	TTTCTTGGCTTTATATATCTTGTGGAAAGGACGAAACACCGTCATCCGAGGGATGTCAATGGTTTTAGAGCTAGAAATAGCAAGTTAAAATAAGGCTAGTCCGT
TBC1D22A_gene_56_1_picr_0_3153932_1	TTTCTTGGCTTTATATATCTTGTGGAAAGGACGAAACACCGCTGCCAGTGGATACGTTCAGGTTTTAGAGCTAGAAATAGCAAGTTAAAATAAGGCTAGTCCGT
TBC1D22A_gene_56_1_picr_0_3192636_1	TTTCTTGGCTTTATATATCTTGTGGAAAGGACGAAACACCGAGAGGTGCTTCGCAACATTGGTTTTAGAGCTAGAAATAGCAAGTTAAAATAAGGCTAGTCCGT
YIF1B_gene_4321_picr_119_3834517_1	TTTCTTGGCTTTATATATCTTGTGGAAAGGACGAAACACCGGGCCGACCCTATGTCCAACAGTTTTAGAGCTAGAAATAGCAAGTTAAAATAAGGCTAGTCCGT
YIF1B_gene_4321_picr_119_3834726_1	TTTCTTGGCTTTATATATCTTGTGGAAAGGACGAAACACCGGCTGTGGACACCGTGTACGTGTTTTAGAGCTAGAAATAGCAAGTTAAAATAAGGCTAGTCCGT
YIF1B_gene_4321_picr_119_3834911_-1	TTTCTTGGCTTTATATATCTTGTGGAAAGGACGAAACACCGCTGGAGCGTTGATGTCAAAGGTTTTAGAGCTAGAAATAGCAAGTTAAAATAAGGCTAGTCCGT
YIF1B_gene_4321_picr_119_3835058_-1	TTTCTTGGCTTTATATATCTTGTGGAAAGGACGAAACACCGGATGTAGGTGATGAAAGCCAGTTTTAGAGCTAGAAATAGCAAGTTAAAATAAGGCTAGTCCGT
YIF1B_gene_4321_picr_119_3836227_-1	TTTCTTGGCTTTATATATCTTGTGGAAAGGACGAAACACCGTTCCAAAGAGCAGACCCACGGTTTTAGAGCTAGAAATAGCAAGTTAAAATAAGGCTAGTCCGT
GOLGA2_gene_22182_picr_54_12100417_-1	TTTCTTGGCTTTATATATCTTGTGGAAAGGACGAAACACCGCGTCTGGCAGACGTCTCTTGGTTTTAGAGCTAGAAATAGCAAGTTAAAATAAGGCTAGTCCGT
GOLGA2_gene_22182_picr_54_12100432_1	TTTCTTGGCTTTATATATCTTGTGGAAAGGACGAAACACCGAAGAGACGTCTGCCAGACGAGTTTTAGAGCTAGAAATAGCAAGTTAAAATAAGGCTAGTCCGT
GOLGA2_gene_22182_picr_54_12100493_-1	TTTCTTGGCTTTATATATCTTGTGGAAAGGACGAAACACCGTCCCCATACCCAACTCCAGCGTTTTAGAGCTAGAAATAGCAAGTTAAAATAAGGCTAGTCCGT
GOLGA2_gene_22182_picr_54_12100588_-1	TTTCTTGGCTTTATATATCTTGTGGAAAGGACGAAACACCGGCTGACCAGAACACCTGGCCGTTTTAGAGCTAGAAATAGCAAGTTAAAATAAGGCTAGTCCGT
GOLGA2_gene_22182_picr_54_12102017_-1	TTTCTTGGCTTTATATATCTTGTGGAAAGGACGAAACACCGTGCTAGTGAGGTCAGCATCAGTTTTAGAGCTAGAAATAGCAAGTTAAAATAAGGCTAGTCCGT
GOLGA4_gene_25997_picr_71_5502423_1	TTTCTTGGCTTTATATATCTTGTGGAAAGGACGAAACACCGAGAGTCAAGATAAGTCACTGGTTTTAGAGCTAGAAATAGCAAGTTAAAATAAGGCTAGTCCGT
GOLGA4_gene_25997_picr_71_5531206_1	TTTCTTGGCTTTATATATCTTGTGGAAAGGACGAAACACCGGAGCAGAAGTCTGCCCACATGTTTTAGAGCTAGAAATAGCAAGTTAAAATAAGGCTAGTCCGT
GOLGA4_gene_25997_picr_71_5531439_1	TTTCTTGGCTTTATATATCTTGTGGAAAGGACGAAACACCGCAGCAGTAGGAAGAGCCTAGGTTTTAGAGCTAGAAATAGCAAGTTAAAATAAGGCTAGTCCGT
GOLGA4_gene_25997_picr_71_5532173_1	TTTCTTGGCTTTATATATCTTGTGGAAAGGACGAAACACCGGGTCCAACAAGTTCTCCGAGGTTTTAGAGCTAGAAATAGCAAGTTAAAATAAGGCTAGTCCGT
GOLGA4_gene_25997_picr_71_5532633_-1	TTTCTTGGCTTTATATATCTTGTGGAAAGGACGAAACACCGTCCAAGTTCAGTCTCCAGGGGTTTTAGAGCTAGAAATAGCAAGTTAAAATAAGGCTAGTCCGT
GOLGA5_gene_22914_picr_58_7882250_1	TTTCTTGGCTTTATATATCTTGTGGAAAGGACGAAACACCGCACCAGTATAACTACCATCCGTTTTAGAGCTAGAAATAGCAAGTTAAAATAAGGCTAGTCCGT
GOLGA5_gene_22914_picr_58_7884443_-1	TTTCTTGGCTTTATATATCTTGTGGAAAGGACGAAACACCGTGAGCAGCTGATTCTCCAGGGTTTTAGAGCTAGAAATAGCAAGTTAAAATAAGGCTAGTCCGT
GOLGA5_gene_22914_picr_58_7886190_1	TTTCTTGGCTTTATATATCTTGTGGAAAGGACGAAACACCGCCAGGTGCTGAGTTCCCGCAGTTTTAGAGCTAGAAATAGCAAGTTAAAATAAGGCTAGTCCGT
GOLGA5_gene_22914_picr_58_7887963_1	TTTCTTGGCTTTATATATCTTGTGGAAAGGACGAAACACCGACTATAAGCAGAAAGCTACAGTTTTAGAGCTAGAAATAGCAAGTTAAAATAAGGCTAGTCCGT
GOLGA5_gene_22914_picr_58_7896298_1	TTTCTTGGCTTTATATATCTTGTGGAAAGGACGAAACACCGCTAGGAATTCCATTACGTGGGTTTTAGAGCTAGAAATAGCAAGTTAAAATAAGGCTAGTCCGT
GOLGA7_gene_30376_picr_96_1247147_-1	TTTCTTGGCTTTATATATCTTGTGGAAAGGACGAAACACCGATTCAGCGAGACTACAGCAGGTTTTAGAGCTAGAAATAGCAAGTTAAAATAAGGCTAGTCCGT
GOLGA7_gene_30376_picr_96_1247191_1	TTTCTTGGCTTTATATATCTTGTGGAAAGGACGAAACACCGCCGGACACCGGCGCCTGCTGGTTTTAGAGCTAGAAATAGCAAGTTAAAATAAGGCTAGTCCGT
GOLGA7_gene_30376_picr_96_1247108_1	TTTCTTGGCTTTATATATCTTGTGGAAAGGACGAAACACCGCCCTGTTCTCCAGCTCCGCGGTTTTAGAGCTAGAAATAGCAAGTTAAAATAAGGCTAGTCCGT
GOLGA7_gene_30376_picr_96_1247097_-1	TTTCTTGGCTTTATATATCTTGTGGAAAGGACGAAACACCGCCCCGCGGAGCTGGAGAACAGTTTTAGAGCTAGAAATAGCAAGTTAAAATAAGGCTAGTCCGT
GOLGA7_gene_30376_picr_96_1247179_-1	TTTCTTGGCTTTATATATCTTGTGGAAAGGACGAAACACCGCGCAGCAGGCGCCGGTGTCCGTTTTAGAGCTAGAAATAGCAAGTTAAAATAAGGCTAGTCCGT
XLR3A_gene_19552_picr_435_26528_-1	TTTCTTGGCTTTATATATCTTGTGGAAAGGACGAAACACCGTCAGATGACACCCAGAAGCCGTTTTAGAGCTAGAAATAGCAAGTTAAAATAAGGCTAGTCCGT
XLR3A_gene_19552_picr_435_26034_-1	TTTCTTGGCTTTATATATCTTGTGGAAAGGACGAAACACCGGAACAGAAGGGCAACAAGCCGTTTTAGAGCTAGAAATAGCAAGTTAAAATAAGGCTAGTCCGT
XLR3A_gene_19552_picr_435_24022_1	TTTCTTGGCTTTATATATCTTGTGGAAAGGACGAAACACCGAACCATACCTCTGTTCACACGTTTTAGAGCTAGAAATAGCAAGTTAAAATAAGGCTAGTCCGT
XLR3A_gene_19552_picr_435_21524_-1	TTTCTTGGCTTTATATATCTTGTGGAAAGGACGAAACACCGACTGTGTGAACAATACCTGGGTTTTAGAGCTAGAAATAGCAAGTTAAAATAAGGCTAGTCCGT
XLR3A_gene_19552_picr_435_19772_-1	TTTCTTGGCTTTATATATCTTGTGGAAAGGACGAAACACCGTTCAGAAACTTGAGACCCTGGTTTTAGAGCTAGAAATAGCAAGTTAAAATAAGGCTAGTCCGT
XLR3A_gene_19556_3_picr_435_66699_1	TTTCTTGGCTTTATATATCTTGTGGAAAGGACGAAACACCGCTTGCTGTGCTGGAGCAAAGGTTTTAGAGCTAGAAATAGCAAGTTAAAATAAGGCTAGTCCGT
XLR3A_gene_19556_3_picr_435_66532_-1	TTTCTTGGCTTTATATATCTTGTGGAAAGGACGAAACACCGGCCCCAAGCCATGTCAACCAGTTTTAGAGCTAGAAATAGCAAGTTAAAATAAGGCTAGTCCGT
XLR3A_gene_19556_3_picr_435_64919_1	TTTCTTGGCTTTATATATCTTGTGGAAAGGACGAAACACCGGGGGTCGGAAAGAAAGCTCTGTTTTAGAGCTAGAAATAGCAAGTTAAAATAAGGCTAGTCCGT
XLR3A_gene_19556_3_picr_435_64900_1	TTTCTTGGCTTTATATATCTTGTGGAAAGGACGAAACACCGCTCACCACGCATAAGTTGTGGTTTTAGAGCTAGAAATAGCAAGTTAAAATAAGGCTAGTCCGT
XLR3A_gene_19556_3_picr_435_64893_-1	TTTCTTGGCTTTATATATCTTGTGGAAAGGACGAAACACCGCCGACCCCACAACTTATGCGGTTTTAGAGCTAGAAATAGCAAGTTAAAATAAGGCTAGTCCGT
OSBPL10_gene_25970_picr_71_2152403_-1	TTTCTTGGCTTTATATATCTTGTGGAAAGGACGAAACACCGTGGTCTGTGGAATGTGACGTGTTTTAGAGCTAGAAATAGCAAGTTAAAATAAGGCTAGTCCGT
OSBPL10_gene_25970_picr_71_2178944_1	TTTCTTGGCTTTATATATCTTGTGGAAAGGACGAAACACCGACTGGGCATGGATCTAACCAGTTTTAGAGCTAGAAATAGCAAGTTAAAATAAGGCTAGTCCGT
OSBPL10_gene_25970_picr_71_2188801_-1	TTTCTTGGCTTTATATATCTTGTGGAAAGGACGAAACACCGGCTTCTCCAGAATGAATGTGGTTTTAGAGCTAGAAATAGCAAGTTAAAATAAGGCTAGTCCGT
OSBPL10_gene_25970_picr_71_2189060_-1	TTTCTTGGCTTTATATATCTTGTGGAAAGGACGAAACACCGTCATGACAACTAATAGAATGGTTTTAGAGCTAGAAATAGCAAGTTAAAATAAGGCTAGTCCGT
OSBPL10_gene_25970_picr_71_2191996_1	TTTCTTGGCTTTATATATCTTGTGGAAAGGACGAAACACCGGCTTCGGCTCCTGGACCATGGTTTTAGAGCTAGAAATAGCAAGTTAAAATAAGGCTAGTCCGT
SLCO3A1_gene_16436_picr_34_12470280_-1	TTTCTTGGCTTTATATATCTTGTGGAAAGGACGAAACACCGGAGGCTGGCGAGATCCACTGGTTTTAGAGCTAGAAATAGCAAGTTAAAATAAGGCTAGTCCGT
SLCO3A1_gene_16436_picr_34_12313824_-1	TTTCTTGGCTTTATATATCTTGTGGAAAGGACGAAACACCGGAGGCCTAAGCCCAGCAATGGTTTTAGAGCTAGAAATAGCAAGTTAAAATAAGGCTAGTCCGT
SLCO3A1_gene_16436_picr_34_12297201_1	TTTCTTGGCTTTATATATCTTGTGGAAAGGACGAAACACCGGGACGATGCAGGTGAACACAGTTTTAGAGCTAGAAATAGCAAGTTAAAATAAGGCTAGTCCGT
SLCO3A1_gene_16436_picr_34_12291099_1	TTTCTTGGCTTTATATATCTTGTGGAAAGGACGAAACACCGGGACACTAAGTTGACCAGCAGTTTTAGAGCTAGAAATAGCAAGTTAAAATAAGGCTAGTCCGT
SLCO3A1_gene_16436_picr_34_12289080_1	TTTCTTGGCTTTATATATCTTGTGGAAAGGACGAAACACCGTGTTGTTGCACGGAGAGTAGGTTTTAGAGCTAGAAATAGCAAGTTAAAATAAGGCTAGTCCGT
RSPRY1_gene_7453_picr_15_8989061_1	TTTCTTGGCTTTATATATCTTGTGGAAAGGACGAAACACCGGCCGAGGACCTCATGAACCAGTTTTAGAGCTAGAAATAGCAAGTTAAAATAAGGCTAGTCCGT
RSPRY1_gene_7453_picr_15_9000940_-1	TTTCTTGGCTTTATATATCTTGTGGAAAGGACGAAACACCGACAACTCTAAGGTGACCAGTGTTTTAGAGCTAGAAATAGCAAGTTAAAATAAGGCTAGTCCGT
RSPRY1_gene_7453_picr_15_9002676_1	TTTCTTGGCTTTATATATCTTGTGGAAAGGACGAAACACCGGATCTCACCTCATGGCCTGGGTTTTAGAGCTAGAAATAGCAAGTTAAAATAAGGCTAGTCCGT
RSPRY1_gene_7453_picr_15_9004102_1	TTTCTTGGCTTTATATATCTTGTGGAAAGGACGAAACACCGGTGGTACTACGAAGTAACAGGTTTTAGAGCTAGAAATAGCAAGTTAAAATAAGGCTAGTCCGT
RSPRY1_gene_7453_picr_15_9007106_1	TTTCTTGGCTTTATATATCTTGTGGAAAGGACGAAACACCGCCAGGAAGGATACGGCATTGGTTTTAGAGCTAGAAATAGCAAGTTAAAATAAGGCTAGTCCGT
LRCH4_gene_30626_picr_98_7070009_-1	TTTCTTGGCTTTATATATCTTGTGGAAAGGACGAAACACCGCCACTACCTGAGGTTGAGGTGTTTTAGAGCTAGAAATAGCAAGTTAAAATAAGGCTAGTCCGT
LRCH4_gene_30626_picr_98_7070545_1	TTTCTTGGCTTTATATATCTTGTGGAAAGGACGAAACACCGTGCGGGATCTTAATGTTCGGGTTTTAGAGCTAGAAATAGCAAGTTAAAATAAGGCTAGTCCGT
LRCH4_gene_30626_picr_98_7073844_-1	TTTCTTGGCTTTATATATCTTGTGGAAAGGACGAAACACCGCCGGAAATAAGTCTTCAGCAGTTTTAGAGCTAGAAATAGCAAGTTAAAATAAGGCTAGTCCGT
LRCH4_gene_30626_picr_98_7074437_1	TTTCTTGGCTTTATATATCTTGTGGAAAGGACGAAACACCGTGAAGAGCGAAATGCAGCTGGTTTTAGAGCTAGAAATAGCAAGTTAAAATAAGGCTAGTCCGT
LRCH4_gene_30626_picr_98_7075167_-1	TTTCTTGGCTTTATATATCTTGTGGAAAGGACGAAACACCGCCTACCTGGTCCAGACACAGGTTTTAGAGCTAGAAATAGCAAGTTAAAATAAGGCTAGTCCGT
ENPP1_gene_24988_picr_67_3944253_1	TTTCTTGGCTTTATATATCTTGTGGAAAGGACGAAACACCGACTTGCAACAAATTCAGGTGGTTTTAGAGCTAGAAATAGCAAGTTAAAATAAGGCTAGTCCGT
ENPP1_gene_24988_picr_67_3950194_1	TTTCTTGGCTTTATATATCTTGTGGAAAGGACGAAACACCGCAATCATTACACCATCGTCAGTTTTAGAGCTAGAAATAGCAAGTTAAAATAAGGCTAGTCCGT
ENPP1_gene_24988_picr_67_3953752_1	TTTCTTGGCTTTATATATCTTGTGGAAAGGACGAAACACCGACACGGACCTGTCAGCAGTGGTTTTAGAGCTAGAAATAGCAAGTTAAAATAAGGCTAGTCCGT
ENPP1_gene_24988_picr_67_3956629_-1	TTTCTTGGCTTTATATATCTTGTGGAAAGGACGAAACACCGGATTACCATGATCTGAGACGGTTTTAGAGCTAGAAATAGCAAGTTAAAATAAGGCTAGTCCGT
ENPP1_gene_24988_picr_67_3963155_1	TTTCTTGGCTTTATATATCTTGTGGAAAGGACGAAACACCGGAAGTCTATAACTTAATGTGGTTTTAGAGCTAGAAATAGCAAGTTAAAATAAGGCTAGTCCGT
E2F4_gene_7550_1_picr_15_19722457_-1	TTTCTTGGCTTTATATATCTTGTGGAAAGGACGAAACACCGCTGACGCACAGCTAGAGTGTGTTTTAGAGCTAGAAATAGCAAGTTAAAATAAGGCTAGTCCGT
E2F4_gene_7550_1_picr_15_19722772_1	TTTCTTGGCTTTATATATCTTGTGGAAAGGACGAAACACCGGCAAGAACTTGACCAGCACAGTTTTAGAGCTAGAAATAGCAAGTTAAAATAAGGCTAGTCCGT
E2F4_gene_7550_1_picr_15_19723127_-1	TTTCTTGGCTTTATATATCTTGTGGAAAGGACGAAACACCGTTCATGAGTCACATAGGCCAGTTTTAGAGCTAGAAATAGCAAGTTAAAATAAGGCTAGTCCGT
E2F4_gene_7550_1_picr_15_19724041_1	TTTCTTGGCTTTATATATCTTGTGGAAAGGACGAAACACCGCCTAGAGGTGCCCATCCCAGGTTTTAGAGCTAGAAATAGCAAGTTAAAATAAGGCTAGTCCGT
E2F4_gene_7550_1_picr_15_19724348_1	TTTCTTGGCTTTATATATCTTGTGGAAAGGACGAAACACCGGGTGCTGCTAGTGAACAAGGGTTTTAGAGCTAGAAATAGCAAGTTAAAATAAGGCTAGTCCGT
E2F4_gene_7550_3_picr_15_19722477_1	TTTCTTGGCTTTATATATCTTGTGGAAAGGACGAAACACCGTAGCTGTGCGTCAGAAACGGGTTTTAGAGCTAGAAATAGCAAGTTAAAATAAGGCTAGTCCGT
E2F4_gene_7550_3_picr_15_19722808_1	TTTCTTGGCTTTATATATCTTGTGGAAAGGACGAAACACCGGAGCATCCGGAATGTCACAGGTTTTAGAGCTAGAAATAGCAAGTTAAAATAAGGCTAGTCCGT
E2F4_gene_7550_3_picr_15_19724026_1	TTTCTTGGCTTTATATATCTTGTGGAAAGGACGAAACACCGCCCATCGGGCACCAGCCTAGGTTTTAGAGCTAGAAATAGCAAGTTAAAATAAGGCTAGTCCGT
E2F4_gene_7550_3_picr_15_19724328_-1	TTTCTTGGCTTTATATATCTTGTGGAAAGGACGAAACACCGTCACTAGCAGCACCTCGATGGTTTTAGAGCTAGAAATAGCAAGTTAAAATAAGGCTAGTCCGT
E2F4_gene_7550_3_picr_15_19724537_1	TTTCTTGGCTTTATATATCTTGTGGAAAGGACGAAACACCGTGGCAGCACTGAAGTCTCAGGTTTTAGAGCTAGAAATAGCAAGTTAAAATAAGGCTAGTCCGT
E2F4_gene_7550_5_picr_15_19722026_1	TTTCTTGGCTTTATATATCTTGTGGAAAGGACGAAACACCGCTTCTGCAGGAAGCCAAGGAGTTTTAGAGCTAGAAATAGCAAGTTAAAATAAGGCTAGTCCGT
E2F4_gene_7550_5_picr_15_19722502_-1	TTTCTTGGCTTTATATATCTTGTGGAAAGGACGAAACACCGACCAATACCTTCCAACACGTGTTTTAGAGCTAGAAATAGCAAGTTAAAATAAGGCTAGTCCGT
E2F4_gene_7550_5_picr_15_19722778_1	TTTCTTGGCTTTATATATCTTGTGGAAAGGACGAAACACCGACTTGACCAGCACAAGGTGTGTTTTAGAGCTAGAAATAGCAAGTTAAAATAAGGCTAGTCCGT
E2F4_gene_7550_5_picr_15_19724396_-1	TTTCTTGGCTTTATATATCTTGTGGAAAGGACGAAACACCGGCTCTGGAGCAGATCCTCAGGTTTTAGAGCTAGAAATAGCAAGTTAAAATAAGGCTAGTCCGT
E2F4_gene_7550_5_picr_15_19725258_1	TTTCTTGGCTTTATATATCTTGTGGAAAGGACGAAACACCGGCCTGACAGCACTGGACACTGTTTTAGAGCTAGAAATAGCAAGTTAAAATAAGGCTAGTCCGT
GIPC1_gene_7916_1_picr_157_183446_1	TTTCTTGGCTTTATATATCTTGTGGAAAGGACGAAACACCGGCTGTATGGCAAGATCGCTGGTTTTAGAGCTAGAAATAGCAAGTTAAAATAAGGCTAGTCCGT
GIPC1_gene_7916_1_picr_157_184242_1	TTTCTTGGCTTTATATATCTTGTGGAAAGGACGAAACACCGGATATGGACAAGCTCCTGGGGTTTTAGAGCTAGAAATAGCAAGTTAAAATAAGGCTAGTCCGT
GIPC1_gene_7916_1_picr_157_184350_1	TTTCTTGGCTTTATATATCTTGTGGAAAGGACGAAACACCGGGACTAACCATCACTGACAAGTTTTAGAGCTAGAAATAGCAAGTTAAAATAAGGCTAGTCCGT
GIPC1_gene_7916_1_picr_157_184514_1	TTTCTTGGCTTTATATATCTTGTGGAAAGGACGAAACACCGTCACATCCAGCTCATCAGCGGTTTTAGAGCTAGAAATAGCAAGTTAAAATAAGGCTAGTCCGT
GIPC1_gene_7916_1_picr_157_185410_-1	TTTCTTGGCTTTATATATCTTGTGGAAAGGACGAAACACCGACTCACCAGATCCTCCACTGGTTTTAGAGCTAGAAATAGCAAGTTAAAATAAGGCTAGTCCGT
CSNK2A2_gene_7479_picr_15_9810537_-1	TTTCTTGGCTTTATATATCTTGTGGAAAGGACGAAACACCGACGCCGAGGTGAACAGCCTGGTTTTAGAGCTAGAAATAGCAAGTTAAAATAAGGCTAGTCCGT
CSNK2A2_gene_7479_picr_15_9809748_-1	TTTCTTGGCTTTATATATCTTGTGGAAAGGACGAAACACCGTTAACATCACCAACAATGAGGTTTTAGAGCTAGAAATAGCAAGTTAAAATAAGGCTAGTCCGT
CSNK2A2_gene_7479_picr_15_9797922_-1	TTTCTTGGCTTTATATATCTTGTGGAAAGGACGAAACACCGATTCTGGAGAACCTTCGAGGGTTTTAGAGCTAGAAATAGCAAGTTAAAATAAGGCTAGTCCGT
CSNK2A2_gene_7479_picr_15_9780863_1	TTTCTTGGCTTTATATATCTTGTGGAAAGGACGAAACACCGTGGTCCCTTGAAGTACCTCGGTTTTAGAGCTAGAAATAGCAAGTTAAAATAAGGCTAGTCCGT
CSNK2A2_gene_7479_picr_15_9780245_-1	TTTCTTGGCTTTATATATCTTGTGGAAAGGACGAAACACCGAGCGAGCATGATATTCCGAAGTTTTAGAGCTAGAAATAGCAAGTTAAAATAAGGCTAGTCCGT
CSNK2A1_gene_10266_picr_2_9158221_1	TTTCTTGGCTTTATATATCTTGTGGAAAGGACGAAACACCGCATGCTGTGACAATAATCCAGTTTTAGAGCTAGAAATAGCAAGTTAAAATAAGGCTAGTCCGT
CSNK2A1_gene_10266_picr_2_9153790_-1	TTTCTTGGCTTTATATATCTTGTGGAAAGGACGAAACACCGTAGCTAAGGCTAATAGACTGGTTTTAGAGCTAGAAATAGCAAGTTAAAATAAGGCTAGTCCGT
CSNK2A1_gene_10266_picr_2_9151059_-1	TTTCTTGGCTTTATATATCTTGTGGAAAGGACGAAACACCGGGCAAGTATGATCTTCCGGAGTTTTAGAGCTAGAAATAGCAAGTTAAAATAAGGCTAGTCCGT
CSNK2A1_gene_10266_picr_2_9148742_-1	TTTCTTGGCTTTATATATCTTGTGGAAAGGACGAAACACCGTTCTTCTGTGTTAGTTGGTGGTTTTAGAGCTAGAAATAGCAAGTTAAAATAAGGCTAGTCCGT
CSNK2A1_gene_10266_picr_2_9147780_-1	TTTCTTGGCTTTATATATCTTGTGGAAAGGACGAAACACCGTGCGATATGACCACCAGTCGGTTTTAGAGCTAGAAATAGCAAGTTAAAATAAGGCTAGTCCGT
PTMA_gene_10187_picr_2_6031857_-1	TTTCTTGGCTTTATATATCTTGTGGAAAGGACGAAACACCGCTTCAAGTCCTGGAGGACTCGTTTTAGAGCTAGAAATAGCAAGTTAAAATAAGGCTAGTCCGT
PTMA_gene_10187_picr_2_6031869_1	TTTCTTGGCTTTATATATCTTGTGGAAAGGACGAAACACCGCAGAGTCCTCCAGGACTTGAGTTTTAGAGCTAGAAATAGCAAGTTAAAATAAGGCTAGTCCGT
PTMA_gene_10187_picr_2_6031827_-1	TTTCTTGGCTTTATATATCTTGTGGAAAGGACGAAACACCGGCTGCCAGAGTCTGCCCCGGGTTTTAGAGCTAGAAATAGCAAGTTAAAATAAGGCTAGTCCGT
PTMA_gene_10187_picr_2_6032118_1	TTTCTTGGCTTTATATATCTTGTGGAAAGGACGAAACACCGTGTTGACACCAAGAAGCAGAGTTTTAGAGCTAGAAATAGCAAGTTAAAATAAGGCTAGTCCGT
PTMA_gene_10187_picr_2_6032127_1	TTTCTTGGCTTTATATATCTTGTGGAAAGGACGAAACACCGCAAGAAGCAGAAGGCCGATGGTTTTAGAGCTAGAAATAGCAAGTTAAAATAAGGCTAGTCCGT
PTMA_gene_16800_picr_35_8339940_1	TTTCTTGGCTTTATATATCTTGTGGAAAGGACGAAACACCGGATCACCACCAAGGACTTAAGTTTTAGAGCTAGAAATAGCAAGTTAAAATAAGGCTAGTCCGT
PTMA_gene_16800_picr_35_8339841_-1	TTTCTTGGCTTTATATATCTTGTGGAAAGGACGAAACACCGGAGGCGAGAAATCGAGCTCGGTTTTAGAGCTAGAAATAGCAAGTTAAAATAAGGCTAGTCCGT
PTMA_gene_16800_picr_35_8340112_1	TTTCTTGGCTTTATATATCTTGTGGAAAGGACGAAACACCGGGCGACGGTGAGGAAGAAGAGTTTTAGAGCTAGAAATAGCAAGTTAAAATAAGGCTAGTCCGT
PTMA_gene_16800_picr_35_8340210_1	TTTCTTGGCTTTATATATCTTGTGGAAAGGACGAAACACCGCAAGAAGCAGAAGACCGGTGGTTTTAGAGCTAGAAATAGCAAGTTAAAATAAGGCTAGTCCGT
PTMA_gene_16800_picr_35_8340230_1	TTTCTTGGCTTTATATATCTTGTGGAAAGGACGAAACACCGAGGATAACTGGACAGCAGAAGTTTTAGAGCTAGAAATAGCAAGTTAAAATAAGGCTAGTCCGT
PTMA_gene_2506_2_picr_101_6554436_-1	TTTCTTGGCTTTATATATCTTGTGGAAAGGACGAAACACCGGCGCCCCACCACGTCAGACGGTTTTAGAGCTAGAAATAGCAAGTTAAAATAAGGCTAGTCCGT
PTMA_gene_2506_2_picr_101_6554458_-1	TTTCTTGGCTTTATATATCTTGTGGAAAGGACGAAACACCGCGCTCGCTGCAGCACATCACGTTTTAGAGCTAGAAATAGCAAGTTAAAATAAGGCTAGTCCGT
PTMA_gene_2506_2_picr_101_6554222_-1	TTTCTTGGCTTTATATATCTTGTGGAAAGGACGAAACACCGGGCGACGGTGAGGAAGAGGAGTTTTAGAGCTAGAAATAGCAAGTTAAAATAAGGCTAGTCCGT
PTMA_gene_2506_2_picr_101_6554450_1	TTTCTTGGCTTTATATATCTTGTGGAAAGGACGAAACACCGCGTCTGACGTGGTGGGGCGCGTTTTAGAGCTAGAAATAGCAAGTTAAAATAAGGCTAGTCCGT
PTMA_gene_2506_2_picr_101_6554443_1	TTTCTTGGCTTTATATATCTTGTGGAAAGGACGAAACACCGACGGCCGCGTCTGACGTGGTGTTTTAGAGCTAGAAATAGCAAGTTAAAATAAGGCTAGTCCGT
PTMA_gene_2506_4_picr_101_6554403_-1	TTTCTTGGCTTTATATATCTTGTGGAAAGGACGAAACACCGCAGCTCCGAGATCACCACCAGTTTTAGAGCTAGAAATAGCAAGTTAAAATAAGGCTAGTCCGT
PTMA_gene_2506_4_picr_101_6554444_1	TTTCTTGGCTTTATATATCTTGTGGAAAGGACGAAACACCGCGGCCGCGTCTGACGTGGTGGTTTTAGAGCTAGAAATAGCAAGTTAAAATAAGGCTAGTCCGT
PTMA_gene_2506_4_picr_101_6554226_-1	TTTCTTGGCTTTATATATCTTGTGGAAAGGACGAAACACCGAGAAGGCGACGGTGAGGAAGGTTTTAGAGCTAGAAATAGCAAGTTAAAATAAGGCTAGTCCGT
PTMA_gene_2506_4_picr_101_6554199_-1	TTTCTTGGCTTTATATATCTTGTGGAAAGGACGAAACACCGAGATGAAGATGAGGAAGCTGGTTTTAGAGCTAGAAATAGCAAGTTAAAATAAGGCTAGTCCGT
PTMA_gene_2506_4_picr_101_6554124_-1	TTTCTTGGCTTTATATATCTTGTGGAAAGGACGAAACACCGCAAGAAGCAGAAGACCGATGGTTTTAGAGCTAGAAATAGCAAGTTAAAATAAGGCTAGTCCGT
PTMA_gene_29496_picr_9_18100232_1	TTTCTTGGCTTTATATATCTTGTGGAAAGGACGAAACACCGCTTGGTGGTGATCTTGGAGCGTTTTAGAGCTAGAAATAGCAAGTTAAAATAAGGCTAGTCCGT
PTMA_gene_29496_picr_9_18100196_-1	TTTCTTGGCTTTATATATCTTGTGGAAAGGACGAAACACCGCTTGAAGGAGAAGGAAGTTGGTTTTAGAGCTAGAAATAGCAAGTTAAAATAAGGCTAGTCCGT
PTMA_gene_29496_picr_9_18100158_-1	TTTCTTGGCTTTATATATCTTGTGGAAAGGACGAAACACCGGAAGACGGGCACCTGCCAATGTTTTAGAGCTAGAAATAGCAAGTTAAAATAAGGCTAGTCCGT
PTMA_gene_29496_picr_9_18100127_-1	TTTCTTGGCTTTATATATCTTGTGGAAAGGACGAAACACCGTGAGGAAAACCGGCAGCAGGGTTTTAGAGCTAGAAATAGCAAGTTAAAATAAGGCTAGTCCGT
PTMA_gene_29496_picr_9_18100037_-1	TTTCTTGGCTTTATATATCTTGTGGAAAGGACGAAACACCGGGAGGAGGAAGGCAATGGTGGTTTTAGAGCTAGAAATAGCAAGTTAAAATAAGGCTAGTCCGT
PTMA_gene_788_picr_0_58239086_-1	TTTCTTGGCTTTATATATCTTGTGGAAAGGACGAAACACCGGGCGTCCAGCCTCACCTTGGGTTTTAGAGCTAGAAATAGCAAGTTAAAATAAGGCTAGTCCGT
PTMA_gene_788_picr_0_58241323_1	TTTCTTGGCTTTATATATCTTGTGGAAAGGACGAAACACCGCTTCCTTCTGAAGGACTTGAGTTTTAGAGCTAGAAATAGCAAGTTAAAATAAGGCTAGTCCGT
PTMA_gene_788_picr_0_58241623_1	TTTCTTGGCTTTATATATCTTGTGGAAAGGACGAAACACCGCTTCTCTGCCAAGCAGAATGGTTTTAGAGCTAGAAATAGCAAGTTAAAATAAGGCTAGTCCGT
PTMA_gene_788_picr_0_58241632_1	TTTCTTGGCTTTATATATCTTGTGGAAAGGACGAAACACCGCAAGCAGAATGAGGAAAATGGTTTTAGAGCTAGAAATAGCAAGTTAAAATAAGGCTAGTCCGT
PTMA_gene_788_picr_0_58242001_1	TTTCTTGGCTTTATATATCTTGTGGAAAGGACGAAACACCGTCTCCAGGTGAGGAAGAGGAGTTTTAGAGCTAGAAATAGCAAGTTAAAATAAGGCTAGTCCGT
PTMA_gene_9009_picr_17_13820040_1	TTTCTTGGCTTTATATATCTTGTGGAAAGGACGAAACACCGCCTGCTCCAAGAATGTAAAGGTTTTAGAGCTAGAAATAGCAAGTTAAAATAAGGCTAGTCCGT
PTMA_gene_9009_picr_17_13820094_1	TTTCTTGGCTTTATATATCTTGTGGAAAGGACGAAACACCGGAAGAGACTCACCTGCAGATGTTTTAGAGCTAGAAATAGCAAGTTAAAATAAGGCTAGTCCGT
PTMA_gene_9009_picr_17_13820107_1	TTTCTTGGCTTTATATATCTTGTGGAAAGGACGAAACACCGTGCAGATGGGAATGCTGATGGTTTTAGAGCTAGAAATAGCAAGTTAAAATAAGGCTAGTCCGT
PTMA_gene_9009_picr_17_13820135_1	TTTCTTGGCTTTATATATCTTGTGGAAAGGACGAAACACCGGGAAAGCAGGAAGCTCACAAGTTTTAGAGCTAGAAATAGCAAGTTAAAATAAGGCTAGTCCGT
PTMA_gene_9009_picr_17_13820160_1	TTTCTTGGCTTTATATATCTTGTGGAAAGGACGAAACACCGTAGATGAAGAGGAATCAGGTGTTTTAGAGCTAGAAATAGCAAGTTAAAATAAGGCTAGTCCGT
FZR1_gene_22952_picr_58_9327725_1	TTTCTTGGCTTTATATATCTTGTGGAAAGGACGAAACACCGGCCACCTCAGACAATGGCAAGTTTTAGAGCTAGAAATAGCAAGTTAAAATAAGGCTAGTCCGT
FZR1_gene_22952_picr_58_9327960_1	TTTCTTGGCTTTATATATCTTGTGGAAAGGACGAAACACCGATCCGCAGACAGAAGATCGGGTTTTAGAGCTAGAAATAGCAAGTTAAAATAAGGCTAGTCCGT
FZR1_gene_22952_picr_58_9328447_1	TTTCTTGGCTTTATATATCTTGTGGAAAGGACGAAACACCGCGACTTCTACCTCAACCTGGGTTTTAGAGCTAGAAATAGCAAGTTAAAATAAGGCTAGTCCGT
FZR1_gene_22952_picr_58_9329343_1	TTTCTTGGCTTTATATATCTTGTGGAAAGGACGAAACACCGGTCGCAGTAGGAACACACAAGTTTTAGAGCTAGAAATAGCAAGTTAAAATAAGGCTAGTCCGT
FZR1_gene_22952_picr_58_9329966_1	TTTCTTGGCTTTATATATCTTGTGGAAAGGACGAAACACCGGCTTGTGTGGAACCACTCGAGTTTTAGAGCTAGAAATAGCAAGTTAAAATAAGGCTAGTCCGT
MEGF10_gene_19983_picr_46_12850032_1	TTTCTTGGCTTTATATATCTTGTGGAAAGGACGAAACACCGATAAACTGTTCCTCTCACTGGTTTTAGAGCTAGAAATAGCAAGTTAAAATAAGGCTAGTCCGT
MEGF10_gene_19983_picr_46_12866363_1	TTTCTTGGCTTTATATATCTTGTGGAAAGGACGAAACACCGTTATTCACAGTGTGTCCCAGGTTTTAGAGCTAGAAATAGCAAGTTAAAATAAGGCTAGTCCGT
MEGF10_gene_19983_picr_46_12872942_-1	TTTCTTGGCTTTATATATCTTGTGGAAAGGACGAAACACCGGCCGTCCCATGAATCCTGTGGTTTTAGAGCTAGAAATAGCAAGTTAAAATAAGGCTAGTCCGT
MEGF10_gene_19983_picr_46_12875141_-1	TTTCTTGGCTTTATATATCTTGTGGAAAGGACGAAACACCGCATAGCCGTATGTTCCCGCGGTTTTAGAGCTAGAAATAGCAAGTTAAAATAAGGCTAGTCCGT
MEGF10_gene_19983_picr_46_12876866_-1	TTTCTTGGCTTTATATATCTTGTGGAAAGGACGAAACACCGATAGGAATCAGCGGGCAGGGGTTTTAGAGCTAGAAATAGCAAGTTAAAATAAGGCTAGTCCGT
CD2AP_gene_3694_1_picr_111_3219354_1	TTTCTTGGCTTTATATATCTTGTGGAAAGGACGAAACACCGACTTATGGACTTCCAGCTGGGTTTTAGAGCTAGAAATAGCAAGTTAAAATAAGGCTAGTCCGT
CD2AP_gene_3694_1_picr_111_3226241_1	TTTCTTGGCTTTATATATCTTGTGGAAAGGACGAAACACCGATGAACTGGAGCTGACAGTGGTTTTAGAGCTAGAAATAGCAAGTTAAAATAAGGCTAGTCCGT
CD2AP_gene_3694_1_picr_111_3231187_1	TTTCTTGGCTTTATATATCTTGTGGAAAGGACGAAACACCGGATGATGGTGAAACTCATGAGTTTTAGAGCTAGAAATAGCAAGTTAAAATAAGGCTAGTCCGT
CD2AP_gene_3694_1_picr_111_3237530_1	TTTCTTGGCTTTATATATCTTGTGGAAAGGACGAAACACCGCCTCACCTCTAGTGTCTCCGGTTTTAGAGCTAGAAATAGCAAGTTAAAATAAGGCTAGTCCGT
CD2AP_gene_3694_1_picr_111_3241012_1	TTTCTTGGCTTTATATATCTTGTGGAAAGGACGAAACACCGGTGACGAAACCAGACACTGAGTTTTAGAGCTAGAAATAGCAAGTTAAAATAAGGCTAGTCCGT
CD2AP_gene_3694_2_picr_111_3241461_1	TTTCTTGGCTTTATATATCTTGTGGAAAGGACGAAACACCGGATAATCCACTTGATAAGTAGTTTTAGAGCTAGAAATAGCAAGTTAAAATAAGGCTAGTCCGT
CD2AP_gene_3694_2_picr_111_3243374_1	TTTCTTGGCTTTATATATCTTGTGGAAAGGACGAAACACCGTGGTGGAAGGGTGAACTCAAGTTTTAGAGCTAGAAATAGCAAGTTAAAATAAGGCTAGTCCGT
CD2AP_gene_3694_2_picr_111_3245592_1	TTTCTTGGCTTTATATATCTTGTGGAAAGGACGAAACACCGCCTCCTCCTGTAAAGGGTCCGTTTTAGAGCTAGAAATAGCAAGTTAAAATAAGGCTAGTCCGT
CD2AP_gene_3694_2_picr_111_3246906_-1	TTTCTTGGCTTTATATATCTTGTGGAAAGGACGAAACACCGGCAGCTAACAGGTCAGGCTTGTTTTAGAGCTAGAAATAGCAAGTTAAAATAAGGCTAGTCCGT
CD2AP_gene_3694_2_picr_111_3250935_-1	TTTCTTGGCTTTATATATCTTGTGGAAAGGACGAAACACCGGTTAAAGCTTACTTGGCTGTGTTTTAGAGCTAGAAATAGCAAGTTAAAATAAGGCTAGTCCGT
UQCC2_gene_7831_picr_154_368735_-1	TTTCTTGGCTTTATATATCTTGTGGAAAGGACGAAACACCGCCGGTGGACGAGACCAAACGGTTTTAGAGCTAGAAATAGCAAGTTAAAATAAGGCTAGTCCGT
UQCC2_gene_7831_picr_154_368667_-1	TTTCTTGGCTTTATATATCTTGTGGAAAGGACGAAACACCGTCGGGAGGGAGAGAACACCCGTTTTAGAGCTAGAAATAGCAAGTTAAAATAAGGCTAGTCCGT
UQCC2_gene_7831_picr_154_360002_1	TTTCTTGGCTTTATATATCTTGTGGAAAGGACGAAACACCGTACATCTGGTCACAGGCCTCGTTTTAGAGCTAGAAATAGCAAGTTAAAATAAGGCTAGTCCGT
UQCC2_gene_7831_picr_154_359273_1	TTTCTTGGCTTTATATATCTTGTGGAAAGGACGAAACACCGGATCACCTTGTATTCTTCCAGTTTTAGAGCTAGAAATAGCAAGTTAAAATAAGGCTAGTCCGT
UQCC2_gene_7831_picr_154_357093_-1	TTTCTTGGCTTTATATATCTTGTGGAAAGGACGAAACACCGAGGAGCTGGATAAGAGCGTGGTTTTAGAGCTAGAAATAGCAAGTTAAAATAAGGCTAGTCCGT
ZZEF1_gene_27573_picr_8_19037476_-1	TTTCTTGGCTTTATATATCTTGTGGAAAGGACGAAACACCGGATGTGATGAGATTGCTCCCGTTTTAGAGCTAGAAATAGCAAGTTAAAATAAGGCTAGTCCGT
ZZEF1_gene_27573_picr_8_19035764_-1	TTTCTTGGCTTTATATATCTTGTGGAAAGGACGAAACACCGTGATCATGAAATGGTCAACAGTTTTAGAGCTAGAAATAGCAAGTTAAAATAAGGCTAGTCCGT
ZZEF1_gene_27573_picr_8_19034685_1	TTTCTTGGCTTTATATATCTTGTGGAAAGGACGAAACACCGAGAGTAGCCAGGAATAGTTGGTTTTAGAGCTAGAAATAGCAAGTTAAAATAAGGCTAGTCCGT
ZZEF1_gene_27573_picr_8_19028609_-1	TTTCTTGGCTTTATATATCTTGTGGAAAGGACGAAACACCGCATGTTACCTCCCATCCAGTGTTTTAGAGCTAGAAATAGCAAGTTAAAATAAGGCTAGTCCGT
ZZEF1_gene_27573_picr_8_19026912_1	TTTCTTGGCTTTATATATCTTGTGGAAAGGACGAAACACCGACGTGCTCCAGGTCTATCAGGTTTTAGAGCTAGAAATAGCAAGTTAAAATAAGGCTAGTCCGT
PTMS_gene_4024_picr_117_577254_1	TTTCTTGGCTTTATATATCTTGTGGAAAGGACGAAACACCGCCGTACCTTGGCGCTCAGCTGTTTTAGAGCTAGAAATAGCAAGTTAAAATAAGGCTAGTCCGT
PTMS_gene_4024_picr_117_574563_-1	TTTCTTGGCTTTATATATCTTGTGGAAAGGACGAAACACCGTTCTGCCTTACAGGACCTGAGTTTTAGAGCTAGAAATAGCAAGTTAAAATAAGGCTAGTCCGT
PTMS_gene_4024_picr_117_574264_-1	TTTCTTGGCTTTATATATCTTGTGGAAAGGACGAAACACCGAGAAACTGCTGAGGATGGCGGTTTTAGAGCTAGAAATAGCAAGTTAAAATAAGGCTAGTCCGT
PTMS_gene_4024_picr_117_574035_-1	TTTCTTGGCTTTATATATCTTGTGGAAAGGACGAAACACCGAGGAGGATGAAGGCCCTGTGGTTTTAGAGCTAGAAATAGCAAGTTAAAATAAGGCTAGTCCGT
PTMS_gene_4024_picr_117_573826_-1	TTTCTTGGCTTTATATATCTTGTGGAAAGGACGAAACACCGAGGATGAAGCAGATCCCAAGGTTTTAGAGCTAGAAATAGCAAGTTAAAATAAGGCTAGTCCGT
CYP4F5_gene_23090_3_picr_58_12289424_1	TTTCTTGGCTTTATATATCTTGTGGAAAGGACGAAACACCGTCCCCAGATCCAGAGCAATGGTTTTAGAGCTAGAAATAGCAAGTTAAAATAAGGCTAGTCCGT
CYP4F5_gene_23090_3_picr_58_12293366_-1	TTTCTTGGCTTTATATATCTTGTGGAAAGGACGAAACACCGAGTTGCTGTCAAAGCCAAAGGTTTTAGAGCTAGAAATAGCAAGTTAAAATAAGGCTAGTCCGT
CYP4F5_gene_23090_3_picr_58_12294704_-1	TTTCTTGGCTTTATATATCTTGTGGAAAGGACGAAACACCGAGCGTTGCCCATTAGCAGTGGTTTTAGAGCTAGAAATAGCAAGTTAAAATAAGGCTAGTCCGT
CYP4F5_gene_23090_3_picr_58_12294820_1	TTTCTTGGCTTTATATATCTTGTGGAAAGGACGAAACACCGTGATGAGTTCCTGAAATCCAGTTTTAGAGCTAGAAATAGCAAGTTAAAATAAGGCTAGTCCGT
CYP4F5_gene_23090_3_picr_58_12295570_-1	TTTCTTGGCTTTATATATCTTGTGGAAAGGACGAAACACCGACTTACCACTCAATCTCCTGGTTTTAGAGCTAGAAATAGCAAGTTAAAATAAGGCTAGTCCGT
KDM5A_gene_20187_picr_47_13814549_1	TTTCTTGGCTTTATATATCTTGTGGAAAGGACGAAACACCGCTCCAGCCTTCATCAGACCGGTTTTAGAGCTAGAAATAGCAAGTTAAAATAAGGCTAGTCCGT
KDM5A_gene_20187_picr_47_13820780_1	TTTCTTGGCTTTATATATCTTGTGGAAAGGACGAAACACCGCCACTACCTGATGTGCCCAAGTTTTAGAGCTAGAAATAGCAAGTTAAAATAAGGCTAGTCCGT
KDM5A_gene_20187_picr_47_13839313_1	TTTCTTGGCTTTATATATCTTGTGGAAAGGACGAAACACCGAGTGTGTAAATCACTATCGAGTTTTAGAGCTAGAAATAGCAAGTTAAAATAAGGCTAGTCCGT
KDM5A_gene_20187_picr_47_13849708_-1	TTTCTTGGCTTTATATATCTTGTGGAAAGGACGAAACACCGGACTTGTTGTGGATCTGACAGTTTTAGAGCTAGAAATAGCAAGTTAAAATAAGGCTAGTCCGT
KDM5A_gene_20187_picr_47_13853752_-1	TTTCTTGGCTTTATATATCTTGTGGAAAGGACGAAACACCGGCAAAGCATCAAGACGAACAGTTTTAGAGCTAGAAATAGCAAGTTAAAATAAGGCTAGTCCGT
KDM5B_gene_1421_picr_1_32874498_1	TTTCTTGGCTTTATATATCTTGTGGAAAGGACGAAACACCGTGCCTCTGGAGAATATCATGGTTTTAGAGCTAGAAATAGCAAGTTAAAATAAGGCTAGTCCGT
KDM5B_gene_1421_picr_1_32867111_1	TTTCTTGGCTTTATATATCTTGTGGAAAGGACGAAACACCGCTCCCTTGGGAACATCATGGGTTTTAGAGCTAGAAATAGCAAGTTAAAATAAGGCTAGTCCGT
KDM5B_gene_1421_picr_1_32858189_1	TTTCTTGGCTTTATATATCTTGTGGAAAGGACGAAACACCGACTGTGATAGGCTCTTGGAAGTTTTAGAGCTAGAAATAGCAAGTTAAAATAAGGCTAGTCCGT
KDM5B_gene_1421_picr_1_32850947_1	TTTCTTGGCTTTATATATCTTGTGGAAAGGACGAAACACCGCATCCTGTGTGACTAAGCGGGTTTTAGAGCTAGAAATAGCAAGTTAAAATAAGGCTAGTCCGT
KDM5B_gene_1421_picr_1_32846629_-1	TTTCTTGGCTTTATATATCTTGTGGAAAGGACGAAACACCGCTCGTCGAACTTGTTGCAAGGTTTTAGAGCTAGAAATAGCAAGTTAAAATAAGGCTAGTCCGT
FKBP7_gene_3314_picr_11_7142054_1	TTTCTTGGCTTTATATATCTTGTGGAAAGGACGAAACACCGTAGGGCTTACACTAGGCCTGGTTTTAGAGCTAGAAATAGCAAGTTAAAATAAGGCTAGTCCGT
FKBP7_gene_3314_picr_11_7142239_1	TTTCTTGGCTTTATATATCTTGTGGAAAGGACGAAACACCGTTGCTAAATGCCCATTACGAGTTTTAGAGCTAGAAATAGCAAGTTAAAATAAGGCTAGTCCGT
FKBP7_gene_3314_picr_11_7142276_1	TTTCTTGGCTTTATATATCTTGTGGAAAGGACGAAACACCGATGGCTCCAAATTCTACTGCGTTTTAGAGCTAGAAATAGCAAGTTAAAATAAGGCTAGTCCGT
FKBP7_gene_3314_picr_11_7143189_1	TTTCTTGGCTTTATATATCTTGTGGAAAGGACGAAACACCGTACAGCCGGACACAAGATGAGTTTTAGAGCTAGAAATAGCAAGTTAAAATAAGGCTAGTCCGT
FKBP7_gene_3314_picr_11_7146173_1	TTTCTTGGCTTTATATATCTTGTGGAAAGGACGAAACACCGGAACTGTACGCTGTGACCAAGTTTTAGAGCTAGAAATAGCAAGTTAAAATAAGGCTAGTCCGT
CS_gene_17319_1_picr_37_1137105_1	TTTCTTGGCTTTATATATCTTGTGGAAAGGACGAAACACCGTGGAAGAAACATTAGCATGCGTTTTAGAGCTAGAAATAGCAAGTTAAAATAAGGCTAGTCCGT
CS_gene_17319_1_picr_37_1136973_-1	TTTCTTGGCTTTATATATCTTGTGGAAAGGACGAAACACCGACCGTGGACATGCTGTATGGGTTTTAGAGCTAGAAATAGCAAGTTAAAATAAGGCTAGTCCGT
CS_gene_17319_1_picr_37_1136883_-1	TTTCTTGGCTTTATATATCTTGTGGAAAGGACGAAACACCGGGAGGCCACAGTATCCCTGAGTTTTAGAGCTAGAAATAGCAAGTTAAAATAAGGCTAGTCCGT
CS_gene_17319_1_picr_37_1136856_-1	TTTCTTGGCTTTATATATCTTGTGGAAAGGACGAAACACCGAAACTGCTGCCTACGGCTAAGTTTTAGAGCTAGAAATAGCAAGTTAAAATAAGGCTAGTCCGT
CS_gene_17319_1_picr_37_1136789_1	TTTCTTGGCTTTATATATCTTGTGGAAAGGACGAAACACCGCAAGACACCTGTTCCTCTGTGTTTTAGAGCTAGAAATAGCAAGTTAAAATAAGGCTAGTCCGT
CS_gene_18361_picr_4_26455802_1	TTTCTTGGCTTTATATATCTTGTGGAAAGGACGAAACACCGCTCGGCCCTTACCATGTCCAGTTTTAGAGCTAGAAATAGCAAGTTAAAATAAGGCTAGTCCGT
CS_gene_18361_picr_4_26453180_-1	TTTCTTGGCTTTATATATCTTGTGGAAAGGACGAAACACCGCAACAGAACCAAGTACTGGGGTTTTAGAGCTAGAAATAGCAAGTTAAAATAAGGCTAGTCCGT
CS_gene_18361_picr_4_26451111_1	TTTCTTGGCTTTATATATCTTGTGGAAAGGACGAAACACCGTAGCTCACCTGTGGATGGTGGTTTTAGAGCTAGAAATAGCAAGTTAAAATAAGGCTAGTCCGT
CS_gene_18361_picr_4_26450358_-1	TTTCTTGGCTTTATATATCTTGTGGAAAGGACGAAACACCGCTGTCCCACAGTGACCACGAGTTTTAGAGCTAGAAATAGCAAGTTAAAATAAGGCTAGTCCGT
CS_gene_18361_picr_4_26450059_-1	TTTCTTGGCTTTATATATCTTGTGGAAAGGACGAAACACCGGGAGGTAGGCAAAGACGTGTGTTTTAGAGCTAGAAATAGCAAGTTAAAATAAGGCTAGTCCGT
DCP1A_gene_9477_picr_18_22252680_1	TTTCTTGGCTTTATATATCTTGTGGAAAGGACGAAACACCGCATGTTCAGTCGGTTGACAAGTTTTAGAGCTAGAAATAGCAAGTTAAAATAAGGCTAGTCCGT
DCP1A_gene_9477_picr_18_22230838_-1	TTTCTTGGCTTTATATATCTTGTGGAAAGGACGAAACACCGTCACCGAATAGCGAAACTCAGTTTTAGAGCTAGAAATAGCAAGTTAAAATAAGGCTAGTCCGT
DCP1A_gene_9477_picr_18_22227973_1	TTTCTTGGCTTTATATATCTTGTGGAAAGGACGAAACACCGAGCATCTCCAGGATGTCGATGTTTTAGAGCTAGAAATAGCAAGTTAAAATAAGGCTAGTCCGT
DCP1A_gene_9477_picr_18_22215784_1	TTTCTTGGCTTTATATATCTTGTGGAAAGGACGAAACACCGGTGCTATTCCGAGGTAAGTGGTTTTAGAGCTAGAAATAGCAAGTTAAAATAAGGCTAGTCCGT
DCP1A_gene_9477_picr_18_22215492_1	TTTCTTGGCTTTATATATCTTGTGGAAAGGACGAAACACCGAGGCTCTATGAAGCTCTCAGGTTTTAGAGCTAGAAATAGCAAGTTAAAATAAGGCTAGTCCGT
UBE2L6_gene_11250_1_picr_2_72101817_-1	TTTCTTGGCTTTATATATCTTGTGGAAAGGACGAAACACCGAGCAGCTTCCACCATACCTGGTTTTAGAGCTAGAAATAGCAAGTTAAAATAAGGCTAGTCCGT
UBE2L6_gene_11250_1_picr_2_72097559_1	TTTCTTGGCTTTATATATCTTGTGGAAAGGACGAAACACCGGCCTAAGTGGATAATCCCTGGTTTTAGAGCTAGAAATAGCAAGTTAAAATAAGGCTAGTCCGT
UBE2L6_gene_11250_1_picr_2_72097497_-1	TTTCTTGGCTTTATATATCTTGTGGAAAGGACGAAACACCGCTACCACCCCAACGTCAGGGGTTTTAGAGCTAGAAATAGCAAGTTAAAATAAGGCTAGTCCGT
UBE2L6_gene_11250_1_picr_2_72097430_-1	TTTCTTGGCTTTATATATCTTGTGGAAAGGACGAAACACCGCCTTCCACCAAGACCTGCCAGTTTTAGAGCTAGAAATAGCAAGTTAAAATAAGGCTAGTCCGT
UBE2L6_gene_11250_1_picr_2_72093001_-1	TTTCTTGGCTTTATATATCTTGTGGAAAGGACGAAACACCGCAAATCCAGAAGAGCCCGTGGTTTTAGAGCTAGAAATAGCAAGTTAAAATAAGGCTAGTCCGT
UBE2L6_gene_11250_3_picr_2_72101812_1	TTTCTTGGCTTTATATATCTTGTGGAAAGGACGAAACACCGCATCTCTAGACAGGTCCCGCGTTTTAGAGCTAGAAATAGCAAGTTAAAATAAGGCTAGTCCGT
UBE2L6_gene_11250_3_picr_2_72097600_1	TTTCTTGGCTTTATATATCTTGTGGAAAGGACGAAACACCGAAGGCCTTGAGGTGATAGGGGTTTTAGAGCTAGAAATAGCAAGTTAAAATAAGGCTAGTCCGT
UBE2L6_gene_11250_3_picr_2_72097500_-1	TTTCTTGGCTTTATATATCTTGTGGAAAGGACGAAACACCGGATCTACCACCCCAACGTCAGTTTTAGAGCTAGAAATAGCAAGTTAAAATAAGGCTAGTCCGT
UBE2L6_gene_11250_3_picr_2_72097468_1	TTTCTTGGCTTTATATATCTTGTGGAAAGGACGAAACACCGCAGTTCTCAATGCTGATGAGGTTTTAGAGCTAGAAATAGCAAGTTAAAATAAGGCTAGTCCGT
UBE2L6_gene_11250_3_picr_2_72093036_1	TTTCTTGGCTTTATATATCTTGTGGAAAGGACGAAACACCGTCTACCCACCAGCATGTTGAGTTTTAGAGCTAGAAATAGCAAGTTAAAATAAGGCTAGTCCGT
GLUL_gene_1256_picr_1_16017182_1	TTTCTTGGCTTTATATATCTTGTGGAAAGGACGAAACACCGTGCTCACCTTCTACACACTTGTTTTAGAGCTAGAAATAGCAAGTTAAAATAAGGCTAGTCCGT
GLUL_gene_1256_picr_1_16015235_1	TTTCTTGGCTTTATATATCTTGTGGAAAGGACGAAACACCGCCAGCTTGTTGGGATCTCTGGTTTTAGAGCTAGAAATAGCAAGTTAAAATAAGGCTAGTCCGT
GLUL_gene_1256_picr_1_16013785_-1	TTTCTTGGCTTTATATATCTTGTGGAAAGGACGAAACACCGGAACAGGAGTATACTCTGATGTTTTAGAGCTAGAAATAGCAAGTTAAAATAAGGCTAGTCCGT
GLUL_gene_1256_picr_1_16013231_-1	TTTCTTGGCTTTATATATCTTGTGGAAAGGACGAAACACCGGTGGGCGCAGACAAAGCCTAGTTTTAGAGCTAGAAATAGCAAGTTAAAATAAGGCTAGTCCGT
GLUL_gene_1256_picr_1_16012775_-1	TTTCTTGGCTTTATATATCTTGTGGAAAGGACGAAACACCGTAGCACCAAGGCCATGCGGGGTTTTAGAGCTAGAAATAGCAAGTTAAAATAAGGCTAGTCCGT
GLUL_gene_9296_picr_18_199584_-1	TTTCTTGGCTTTATATATCTTGTGGAAAGGACGAAACACCGGGTAACTCTTCTACACACTTGTTTTAGAGCTAGAAATAGCAAGTTAAAATAAGGCTAGTCCGT
GLUL_gene_9296_picr_18_199711_1	TTTCTTGGCTTTATATATCTTGTGGAAAGGACGAAACACCGCCGCAAAGAGCCCAACAAGCGTTTTAGAGCTAGAAATAGCAAGTTAAAATAAGGCTAGTCCGT
GLUL_gene_9296_picr_18_199881_-1	TTTCTTGGCTTTATATATCTTGTGGAAAGGACGAAACACCGGGCCCAGGGAAGCCATCGGAGTTTTAGAGCTAGAAATAGCAAGTTAAAATAAGGCTAGTCCGT
GLUL_gene_9296_picr_18_199984_1	TTTCTTGGCTTTATATATCTTGTGGAAAGGACGAAACACCGCCTTGCCTGCTTGTATGCTGGTTTTAGAGCTAGAAATAGCAAGTTAAAATAAGGCTAGTCCGT
GLUL_gene_9296_picr_18_200212_1	TTTCTTGGCTTTATATATCTTGTGGAAAGGACGAAACACCGTAGTACCAAGACCATGCGGGGTTTTAGAGCTAGAAATAGCAAGTTAAAATAAGGCTAGTCCGT
PDGFC_gene_23960_picr_61_1958379_1	TTTCTTGGCTTTATATATCTTGTGGAAAGGACGAAACACCGTGGGCTGGAAGACCCAGAAGGTTTTAGAGCTAGAAATAGCAAGTTAAAATAAGGCTAGTCCGT
PDGFC_gene_23960_picr_61_1984948_1	TTTCTTGGCTTTATATATCTTGTGGAAAGGACGAAACACCGAATCAGGATAAGATTCGTATGTTTTAGAGCTAGAAATAGCAAGTTAAAATAAGGCTAGTCCGT
PDGFC_gene_23960_picr_61_2012543_-1	TTTCTTGGCTTTATATATCTTGTGGAAAGGACGAAACACCGTCTAGTGACAAAGCTGAAGGGTTTTAGAGCTAGAAATAGCAAGTTAAAATAAGGCTAGTCCGT
PDGFC_gene_23960_picr_61_2012663_1	TTTCTTGGCTTTATATATCTTGTGGAAAGGACGAAACACCGACAGCCTGTACAAGCCACCAGTTTTAGAGCTAGAAATAGCAAGTTAAAATAAGGCTAGTCCGT
PDGFC_gene_23960_picr_61_2016777_1	TTTCTTGGCTTTATATATCTTGTGGAAAGGACGAAACACCGTCTGAACATTCTCAAAGAGGGTTTTAGAGCTAGAAATAGCAAGTTAAAATAAGGCTAGTCCGT
UBE2L3_gene_15504_picr_3_63924453_1	TTTCTTGGCTTTATATATCTTGTGGAAAGGACGAAACACCGCTTGAAGAGATCCGCAAATGGTTTTAGAGCTAGAAATAGCAAGTTAAAATAAGGCTAGTCCGT
UBE2L3_gene_15504_picr_3_63939734_1	TTTCTTGGCTTTATATATCTTGTGGAAAGGACGAAACACCGGGACAACCCTCCATATGACAGTTTTAGAGCTAGAAATAGCAAGTTAAAATAAGGCTAGTCCGT
UBE2L3_gene_15504_picr_3_63939900_1	TTTCTTGGCTTTATATATCTTGTGGAAAGGACGAAACACCGCCAGCCACCAAGACTGACCAGTTTTAGAGCTAGAAATAGCAAGTTAAAATAAGGCTAGTCCGT
UBE2L3_gene_15504_picr_3_63945978_-1	TTTCTTGGCTTTATATATCTTGTGGAAAGGACGAAACACCGATTCTTCAGCTAGATCGGCTGTTTTAGAGCTAGAAATAGCAAGTTAAAATAAGGCTAGTCCGT
UBE2L3_gene_15504_picr_3_63946064_1	TTTCTTGGCTTTATATATCTTGTGGAAAGGACGAAACACCGATATGGGGAAAAGCGACCTGGTTTTAGAGCTAGAAATAGCAAGTTAAAATAAGGCTAGTCCGT
DNM2_gene_6224_1_picr_133_2688378_-1	TTTCTTGGCTTTATATATCTTGTGGAAAGGACGAAACACCGCCGTAGGTTGATGGGCACCGGTTTTAGAGCTAGAAATAGCAAGTTAAAATAAGGCTAGTCCGT
DNM2_gene_6224_1_picr_133_2691337_-1	TTTCTTGGCTTTATATATCTTGTGGAAAGGACGAAACACCGGCACCTTAGTGATTCCTGGGGTTTTAGAGCTAGAAATAGCAAGTTAAAATAAGGCTAGTCCGT
DNM2_gene_6224_1_picr_133_2708456_1	TTTCTTGGCTTTATATATCTTGTGGAAAGGACGAAACACCGACCTACATCAGGGAGCGAGAGTTTTAGAGCTAGAAATAGCAAGTTAAAATAAGGCTAGTCCGT
DNM2_gene_6224_1_picr_133_2721402_1	TTTCTTGGCTTTATATATCTTGTGGAAAGGACGAAACACCGGTCTTGGTACAAGGACGAGGGTTTTAGAGCTAGAAATAGCAAGTTAAAATAAGGCTAGTCCGT
DNM2_gene_6224_1_picr_133_2727810_-1	TTTCTTGGCTTTATATATCTTGTGGAAAGGACGAAACACCGCGAATCTTGAGGTTGTCCAGGTTTTAGAGCTAGAAATAGCAAGTTAAAATAAGGCTAGTCCGT
CYP4F6_gene_23090_1_picr_58_12242925_-1	TTTCTTGGCTTTATATATCTTGTGGAAAGGACGAAACACCGCAGACGGGTGCTGCCCTTGGGTTTTAGAGCTAGAAATAGCAAGTTAAAATAAGGCTAGTCCGT
CYP4F6_gene_23090_1_picr_58_12245236_-1	TTTCTTGGCTTTATATATCTTGTGGAAAGGACGAAACACCGAGCGCCGCCCATTAGCAGTGGTTTTAGAGCTAGAAATAGCAAGTTAAAATAAGGCTAGTCCGT
CYP4F6_gene_23090_1_picr_58_12245346_1	TTTCTTGGCTTTATATATCTTGTGGAAAGGACGAAACACCGGGGTGTTGATGAGTTCCTCAGTTTTAGAGCTAGAAATAGCAAGTTAAAATAAGGCTAGTCCGT
CYP4F6_gene_23090_1_picr_58_12246093_1	TTTCTTGGCTTTATATATCTTGTGGAAAGGACGAAACACCGGAGGTGCAGGAGCTGCTGAGGTTTTAGAGCTAGAAATAGCAAGTTAAAATAAGGCTAGTCCGT
CYP4F6_gene_23090_1_picr_58_12248480_-1	TTTCTTGGCTTTATATATCTTGTGGAAAGGACGAAACACCGCGAGAGATGGAGATAACTGGGTTTTAGAGCTAGAAATAGCAAGTTAAAATAAGGCTAGTCCGT
CYP4F6_gene_23096_12_picr_58_12590743_1	TTTCTTGGCTTTATATATCTTGTGGAAAGGACGAAACACCGAGACAGGTCCAACCCAACAGGTTTTAGAGCTAGAAATAGCAAGTTAAAATAAGGCTAGTCCGT
CYP4F6_gene_23096_12_picr_58_12584548_1	TTTCTTGGCTTTATATATCTTGTGGAAAGGACGAAACACCGCAGGATGTCGAAGTGAAAGGGTTTTAGAGCTAGAAATAGCAAGTTAAAATAAGGCTAGTCCGT
CYP4F6_gene_23096_12_picr_58_12582140_1	TTTCTTGGCTTTATATATCTTGTGGAAAGGACGAAACACCGCAGACGAGCGATGCCCTTGGGTTTTAGAGCTAGAAATAGCAAGTTAAAATAAGGCTAGTCCGT
CYP4F6_gene_23096_12_picr_58_12580132_-1	TTTCTTGGCTTTATATATCTTGTGGAAAGGACGAAACACCGGGGTGTTGATGAATTCGTGAGTTTTAGAGCTAGAAATAGCAAGTTAAAATAAGGCTAGTCCGT
CYP4F6_gene_23096_12_picr_58_12574213_1	TTTCTTGGCTTTATATATCTTGTGGAAAGGACGAAACACCGCGTAAGATCATTGTGACCGGGTTTTAGAGCTAGAAATAGCAAGTTAAAATAAGGCTAGTCCGT
CYP4F6_gene_23096_15_picr_58_12584562_1	TTTCTTGGCTTTATATATCTTGTGGAAAGGACGAAACACCGGAAAGGCGGGTGTCAGCATGGTTTTAGAGCTAGAAATAGCAAGTTAAAATAAGGCTAGTCCGT
CYP4F6_gene_23096_15_picr_58_12582137_1	TTTCTTGGCTTTATATATCTTGTGGAAAGGACGAAACACCGGTCCAGACGAGCGATGCCCTGTTTTAGAGCTAGAAATAGCAAGTTAAAATAAGGCTAGTCCGT
CYP4F6_gene_23096_15_picr_58_12580146_1	TTTCTTGGCTTTATATATCTTGTGGAAAGGACGAAACACCGTCACGAATTCATCAACACCCGTTTTAGAGCTAGAAATAGCAAGTTAAAATAAGGCTAGTCCGT
CYP4F6_gene_23096_15_picr_58_12579767_-1	TTTCTTGGCTTTATATATCTTGTGGAAAGGACGAAACACCGCTTCGTCTTCAGGACGAACAGTTTTAGAGCTAGAAATAGCAAGTTAAAATAAGGCTAGTCCGT
CYP4F6_gene_23096_15_picr_58_12574212_1	TTTCTTGGCTTTATATATCTTGTGGAAAGGACGAAACACCGGCGTAAGATCATTGTGACCGGTTTTAGAGCTAGAAATAGCAAGTTAAAATAAGGCTAGTCCGT
CYP4F6_gene_23096_3_picr_58_12590804_-1	TTTCTTGGCTTTATATATCTTGTGGAAAGGACGAAACACCGTTCCTAGATGAAGAGCAACGGTTTTAGAGCTAGAAATAGCAAGTTAAAATAAGGCTAGTCCGT
CYP4F6_gene_23096_3_picr_58_12590718_-1	TTTCTTGGCTTTATATATCTTGTGGAAAGGACGAAACACCGGACCTGTCTACCCTGTCCTGGTTTTAGAGCTAGAAATAGCAAGTTAAAATAAGGCTAGTCCGT
CYP4F6_gene_23096_3_picr_58_12590701_1	TTTCTTGGCTTTATATATCTTGTGGAAAGGACGAAACACCGGGAGAGCAATGGTATCCGGGGTTTTAGAGCTAGAAATAGCAAGTTAAAATAAGGCTAGTCCGT
CYP4F6_gene_23096_3_picr_58_12580278_1	TTTCTTGGCTTTATATATCTTGTGGAAAGGACGAAACACCGCCATATGCAGGAAGAGCTGGGTTTTAGAGCTAGAAATAGCAAGTTAAAATAAGGCTAGTCCGT
CYP4F6_gene_23096_3_picr_58_12580126_-1	TTTCTTGGCTTTATATATCTTGTGGAAAGGACGAAACACCGTGATGAATTCGTGAAGGCCAGTTTTAGAGCTAGAAATAGCAAGTTAAAATAAGGCTAGTCCGT
GPD2_gene_3505_picr_11_26231818_-1	TTTCTTGGCTTTATATATCTTGTGGAAAGGACGAAACACCGGCGCTAGACGCTGTCACCAGGTTTTAGAGCTAGAAATAGCAAGTTAAAATAAGGCTAGTCCGT
GPD2_gene_3505_picr_11_26210802_-1	TTTCTTGGCTTTATATATCTTGTGGAAAGGACGAAACACCGAGTACTAAATTGATCCACGGGTTTTAGAGCTAGAAATAGCAAGTTAAAATAAGGCTAGTCCGT
GPD2_gene_3505_picr_11_26209360_1	TTTCTTGGCTTTATATATCTTGTGGAAAGGACGAAACACCGATTGGAAGCATGATAGGCAAGTTTTAGAGCTAGAAATAGCAAGTTAAAATAAGGCTAGTCCGT
GPD2_gene_3505_picr_11_26208319_-1	TTTCTTGGCTTTATATATCTTGTGGAAAGGACGAAACACCGGCAGTTACCTTATTACTGGGGTTTTAGAGCTAGAAATAGCAAGTTAAAATAAGGCTAGTCCGT
GPD2_gene_3505_picr_11_26208204_-1	TTTCTTGGCTTTATATATCTTGTGGAAAGGACGAAACACCGCTCCAGAAGGACAAGCTGGTGTTTTAGAGCTAGAAATAGCAAGTTAAAATAAGGCTAGTCCGT
TRAP1_gene_2494_picr_101_6313501_1	TTTCTTGGCTTTATATATCTTGTGGAAAGGACGAAACACCGAGTTGAAGTCTATTCCCGCTGTTTTAGAGCTAGAAATAGCAAGTTAAAATAAGGCTAGTCCGT
TRAP1_gene_2494_picr_101_6317080_-1	TTTCTTGGCTTTATATATCTTGTGGAAAGGACGAAACACCGGCCTTCCATTAAGGTACAAGGTTTTAGAGCTAGAAATAGCAAGTTAAAATAAGGCTAGTCCGT
TRAP1_gene_2494_picr_101_6317874_-1	TTTCTTGGCTTTATATATCTTGTGGAAAGGACGAAACACCGCATAAGCCTGAGCAACGTAAGTTTTAGAGCTAGAAATAGCAAGTTAAAATAAGGCTAGTCCGT
TRAP1_gene_2494_picr_101_6318983_-1	TTTCTTGGCTTTATATATCTTGTGGAAAGGACGAAACACCGTGGTCTGGATAAGGACCTTGGTTTTAGAGCTAGAAATAGCAAGTTAAAATAAGGCTAGTCCGT
TRAP1_gene_2494_picr_101_6319757_-1	TTTCTTGGCTTTATATATCTTGTGGAAAGGACGAAACACCGAGTTCTCGGCTGAGGTTCAGGTTTTAGAGCTAGAAATAGCAAGTTAAAATAAGGCTAGTCCGT
gene_asmbl_65845_gene_asmbl_65845_picr_59_8946154_-1	TTTCTTGGCTTTATATATCTTGTGGAAAGGACGAAACACCGGCAACAGTGTGGAGACCCGGGTTTTAGAGCTAGAAATAGCAAGTTAAAATAAGGCTAGTCCGT
gene_asmbl_65845_gene_asmbl_65845_picr_59_8944526_-1	TTTCTTGGCTTTATATATCTTGTGGAAAGGACGAAACACCGCTGTACTATGTGGACCTGAGGTTTTAGAGCTAGAAATAGCAAGTTAAAATAAGGCTAGTCCGT
gene_asmbl_65845_gene_asmbl_65845_picr_59_8940747_-1	TTTCTTGGCTTTATATATCTTGTGGAAAGGACGAAACACCGAAGTGTCACCTCCCTGACAGGTTTTAGAGCTAGAAATAGCAAGTTAAAATAAGGCTAGTCCGT
gene_asmbl_65845_gene_asmbl_65845_picr_59_8939571_-1	TTTCTTGGCTTTATATATCTTGTGGAAAGGACGAAACACCGAATTGATCAAGACCTTATGGGTTTTAGAGCTAGAAATAGCAAGTTAAAATAAGGCTAGTCCGT
gene_asmbl_65845_gene_asmbl_65845_picr_59_8937990_-1	TTTCTTGGCTTTATATATCTTGTGGAAAGGACGAAACACCGAGTGGAGCAGGTACTCCAGGGTTTTAGAGCTAGAAATAGCAAGTTAAAATAAGGCTAGTCCGT
gene_asmbl_65847_gene_asmbl_65847_picr_59_8946155_-1	TTTCTTGGCTTTATATATCTTGTGGAAAGGACGAAACACCGGGCAACAGTGTGGAGACCCGGTTTTAGAGCTAGAAATAGCAAGTTAAAATAAGGCTAGTCCGT
gene_asmbl_65847_gene_asmbl_65847_picr_59_8943788_-1	TTTCTTGGCTTTATATATCTTGTGGAAAGGACGAAACACCGCACCAAGGTCACTTCAGTGGGTTTTAGAGCTAGAAATAGCAAGTTAAAATAAGGCTAGTCCGT
gene_asmbl_65847_gene_asmbl_65847_picr_59_8941445_1	TTTCTTGGCTTTATATATCTTGTGGAAAGGACGAAACACCGTCAGCTGACCAGCATCCCAAGTTTTAGAGCTAGAAATAGCAAGTTAAAATAAGGCTAGTCCGT
gene_asmbl_65847_gene_asmbl_65847_picr_59_8939064_1	TTTCTTGGCTTTATATATCTTGTGGAAAGGACGAAACACCGCTGGAGGTGGATGCAGCACAGTTTTAGAGCTAGAAATAGCAAGTTAAAATAAGGCTAGTCCGT
gene_asmbl_65847_gene_asmbl_65847_picr_59_8937954_1	TTTCTTGGCTTTATATATCTTGTGGAAAGGACGAAACACCGTCCATGGGAACCACCCATCAGTTTTAGAGCTAGAAATAGCAAGTTAAAATAAGGCTAGTCCGT
gene_asmbl_65846_gene_asmbl_65846_picr_59_8946212_1	TTTCTTGGCTTTATATATCTTGTGGAAAGGACGAAACACCGAGTCTCCATCATGGAACACTGTTTTAGAGCTAGAAATAGCAAGTTAAAATAAGGCTAGTCCGT
gene_asmbl_65846_gene_asmbl_65846_picr_59_8945384_-1	TTTCTTGGCTTTATATATCTTGTGGAAAGGACGAAACACCGTGTCAGCCCTGGAGAAACATGTTTTAGAGCTAGAAATAGCAAGTTAAAATAAGGCTAGTCCGT
gene_asmbl_65846_gene_asmbl_65846_picr_59_8944656_1	TTTCTTGGCTTTATATATCTTGTGGAAAGGACGAAACACCGGAAGCGGATACCTAACCGGAGTTTTAGAGCTAGAAATAGCAAGTTAAAATAAGGCTAGTCCGT
gene_asmbl_65846_gene_asmbl_65846_picr_59_8944337_1	TTTCTTGGCTTTATATATCTTGTGGAAAGGACGAAACACCGTGATGATGAGGCACTAGCGAGTTTTAGAGCTAGAAATAGCAAGTTAAAATAAGGCTAGTCCGT
gene_asmbl_65846_gene_asmbl_65846_picr_59_8937986_-1	TTTCTTGGCTTTATATATCTTGTGGAAAGGACGAAACACCGGAGCAGGTACTCCAGGAGGAGTTTTAGAGCTAGAAATAGCAAGTTAAAATAAGGCTAGTCCGT
gene_asmbl_65843_gene_asmbl_65843_picr_59_8946198_-1	TTTCTTGGCTTTATATATCTTGTGGAAAGGACGAAACACCGAGTGTTCCATGATGGAGACTGTTTTAGAGCTAGAAATAGCAAGTTAAAATAAGGCTAGTCCGT
gene_asmbl_65843_gene_asmbl_65843_picr_59_8945225_-1	TTTCTTGGCTTTATATATCTTGTGGAAAGGACGAAACACCGAGAGACACACTTGTTGTATGGTTTTAGAGCTAGAAATAGCAAGTTAAAATAAGGCTAGTCCGT
gene_asmbl_65843_gene_asmbl_65843_picr_59_8944417_-1	TTTCTTGGCTTTATATATCTTGTGGAAAGGACGAAACACCGCTGTGGCCTAGAGCTACTCTGTTTTAGAGCTAGAAATAGCAAGTTAAAATAAGGCTAGTCCGT
gene_asmbl_65843_gene_asmbl_65843_picr_59_8939144_1	TTTCTTGGCTTTATATATCTTGTGGAAAGGACGAAACACCGGACTGTTCCTTCCCAGCAGGGTTTTAGAGCTAGAAATAGCAAGTTAAAATAAGGCTAGTCCGT
gene_asmbl_65843_gene_asmbl_65843_picr_59_8937953_-1	TTTCTTGGCTTTATATATCTTGTGGAAAGGACGAAACACCGCACCGTGTGGCCCTGATGGGGTTTTAGAGCTAGAAATAGCAAGTTAAAATAAGGCTAGTCCGT
STK25_gene_906_picr_0_65127421_-1	TTTCTTGGCTTTATATATCTTGTGGAAAGGACGAAACACCGATTATCATGGAATACCTGGGGTTTTAGAGCTAGAAATAGCAAGTTAAAATAAGGCTAGTCCGT
STK25_gene_906_picr_0_65126581_-1	TTTCTTGGCTTTATATATCTTGTGGAAAGGACGAAACACCGATCTTGCGGGAGATCCTGAAGTTTTAGAGCTAGAAATAGCAAGTTAAAATAAGGCTAGTCCGT
STK25_gene_906_picr_0_65125663_-1	TTTCTTGGCTTTATATATCTTGTGGAAAGGACGAAACACCGGAAGCTGGCAGACTTCGGTGGTTTTAGAGCTAGAAATAGCAAGTTAAAATAAGGCTAGTCCGT
STK25_gene_906_picr_0_65125396_1	TTTCTTGGCTTTATATATCTTGTGGAAAGGACGAAACACCGAGAACAGGACTCGCATAGGGGTTTTAGAGCTAGAAATAGCAAGTTAAAATAAGGCTAGTCCGT
STK25_gene_906_picr_0_65125005_-1	TTTCTTGGCTTTATATATCTTGTGGAAAGGACGAAACACCGACAAGCGCTGGAAGTCTGAGGTTTTAGAGCTAGAAATAGCAAGTTAAAATAAGGCTAGTCCGT
IFT122_gene_20110_picr_47_9327320_1	TTTCTTGGCTTTATATATCTTGTGGAAAGGACGAAACACCGCCAAGGATGGAGTTCGACTGGTTTTAGAGCTAGAAATAGCAAGTTAAAATAAGGCTAGTCCGT
IFT122_gene_20110_picr_47_9338818_-1	TTTCTTGGCTTTATATATCTTGTGGAAAGGACGAAACACCGTAATCCTTCTAGAGCTTCCAGTTTTAGAGCTAGAAATAGCAAGTTAAAATAAGGCTAGTCCGT
IFT122_gene_20110_picr_47_9346083_-1	TTTCTTGGCTTTATATATCTTGTGGAAAGGACGAAACACCGTGGCGTACTCGAACATGCAGGTTTTAGAGCTAGAAATAGCAAGTTAAAATAAGGCTAGTCCGT
IFT122_gene_20110_picr_47_9350243_1	TTTCTTGGCTTTATATATCTTGTGGAAAGGACGAAACACCGTAGAGATGTACATCTCAGCAGTTTTAGAGCTAGAAATAGCAAGTTAAAATAAGGCTAGTCCGT
IFT122_gene_20110_picr_47_9352392_-1	TTTCTTGGCTTTATATATCTTGTGGAAAGGACGAAACACCGTCGAGCAATGTCAATCAACCGTTTTAGAGCTAGAAATAGCAAGTTAAAATAAGGCTAGTCCGT
BET1L_gene_16844_3_picr_35_9665177_-1	TTTCTTGGCTTTATATATCTTGTGGAAAGGACGAAACACCGTCCGGGAGAAGGGACTGGAGGTTTTAGAGCTAGAAATAGCAAGTTAAAATAAGGCTAGTCCGT
BET1L_gene_16844_3_picr_35_9665308_1	TTTCTTGGCTTTATATATCTTGTGGAAAGGACGAAACACCGGAGATGGCTGATTGGACTCGGTTTTAGAGCTAGAAATAGCAAGTTAAAATAAGGCTAGTCCGT
BET1L_gene_16844_3_picr_35_9666371_1	TTTCTTGGCTTTATATATCTTGTGGAAAGGACGAAACACCGAGACCGAGAGAACAAGCGGAGTTTTAGAGCTAGAAATAGCAAGTTAAAATAAGGCTAGTCCGT
BET1L_gene_16844_3_picr_35_9666675_-1	TTTCTTGGCTTTATATATCTTGTGGAAAGGACGAAACACCGTGTGTCCCTATCGATGTCCAGTTTTAGAGCTAGAAATAGCAAGTTAAAATAAGGCTAGTCCGT
BET1L_gene_16844_3_picr_35_9666897_1	TTTCTTGGCTTTATATATCTTGTGGAAAGGACGAAACACCGGTGTGACTGGCCTACTCACAGTTTTAGAGCTAGAAATAGCAAGTTAAAATAAGGCTAGTCCGT
ZNF282_gene_6403_1_picr_136_3050104_1	TTTCTTGGCTTTATATATCTTGTGGAAAGGACGAAACACCGCAGCTCCATCTACAGCCCGTGTTTTAGAGCTAGAAATAGCAAGTTAAAATAAGGCTAGTCCGT
ZNF282_gene_6403_1_picr_136_3049954_-1	TTTCTTGGCTTTATATATCTTGTGGAAAGGACGAAACACCGAGCTGGGCATCCAGGGCCTGGTTTTAGAGCTAGAAATAGCAAGTTAAAATAAGGCTAGTCCGT
ZNF282_gene_6403_1_picr_136_3049846_1	TTTCTTGGCTTTATATATCTTGTGGAAAGGACGAAACACCGGCTGCACCCACCTGCATGGGGTTTTAGAGCTAGAAATAGCAAGTTAAAATAAGGCTAGTCCGT
ZNF282_gene_6403_1_picr_136_3047576_1	TTTCTTGGCTTTATATATCTTGTGGAAAGGACGAAACACCGTCATACGGTCAGGAAAGACGGTTTTAGAGCTAGAAATAGCAAGTTAAAATAAGGCTAGTCCGT
ZNF282_gene_6403_1_picr_136_3047463_1	TTTCTTGGCTTTATATATCTTGTGGAAAGGACGAAACACCGTTCCAGGTTCAGCAACTGACGTTTTAGAGCTAGAAATAGCAAGTTAAAATAAGGCTAGTCCGT
ZNF282_gene_6403_3_picr_136_3047232_1	TTTCTTGGCTTTATATATCTTGTGGAAAGGACGAAACACCGTGTCTCACAACATACCTTGGGTTTTAGAGCTAGAAATAGCAAGTTAAAATAAGGCTAGTCCGT
ZNF282_gene_6403_3_picr_136_3038588_1	TTTCTTGGCTTTATATATCTTGTGGAAAGGACGAAACACCGGTAGACAGCAATGTCGACGAGTTTTAGAGCTAGAAATAGCAAGTTAAAATAAGGCTAGTCCGT
ZNF282_gene_6403_3_picr_136_3029278_1	TTTCTTGGCTTTATATATCTTGTGGAAAGGACGAAACACCGTACCAGTGATGGATTCTGTGGTTTTAGAGCTAGAAATAGCAAGTTAAAATAAGGCTAGTCCGT
ZNF282_gene_6403_3_picr_136_3027764_-1	TTTCTTGGCTTTATATATCTTGTGGAAAGGACGAAACACCGCTTGTCCCGGATTAAGCAAGGTTTTAGAGCTAGAAATAGCAAGTTAAAATAAGGCTAGTCCGT
ZNF282_gene_6403_3_picr_136_3026850_-1	TTTCTTGGCTTTATATATCTTGTGGAAAGGACGAAACACCGGAAGAGCAGCCGTACCCATGGTTTTAGAGCTAGAAATAGCAAGTTAAAATAAGGCTAGTCCGT
ZNF282_gene_6403_4_picr_136_3049906_1	TTTCTTGGCTTTATATATCTTGTGGAAAGGACGAAACACCGTGGTGGCAGACCTCCTCCGGGTTTTAGAGCTAGAAATAGCAAGTTAAAATAAGGCTAGTCCGT
ZNF282_gene_6403_4_picr_136_3047577_1	TTTCTTGGCTTTATATATCTTGTGGAAAGGACGAAACACCGCATACGGTCAGGAAAGACGGGTTTTAGAGCTAGAAATAGCAAGTTAAAATAAGGCTAGTCCGT
ZNF282_gene_6403_4_picr_136_3047524_-1	TTTCTTGGCTTTATATATCTTGTGGAAAGGACGAAACACCGCCACAGCAGAGATCTCACTCGTTTTAGAGCTAGAAATAGCAAGTTAAAATAAGGCTAGTCCGT
ZNF282_gene_6403_4_picr_136_3047475_-1	TTTCTTGGCTTTATATATCTTGTGGAAAGGACGAAACACCGAGAGAGGAAGGTGGACGCCCGTTTTAGAGCTAGAAATAGCAAGTTAAAATAAGGCTAGTCCGT
ZNF282_gene_6403_4_picr_136_3047367_-1	TTTCTTGGCTTTATATATCTTGTGGAAAGGACGAAACACCGTAACCACATGGAGAGCAAGTGTTTTAGAGCTAGAAATAGCAAGTTAAAATAAGGCTAGTCCGT
ZNF281_gene_1378_1_picr_1_30849066_1	TTTCTTGGCTTTATATATCTTGTGGAAAGGACGAAACACCGCCTCTGCGAAGGGAAGGCCGGTTTTAGAGCTAGAAATAGCAAGTTAAAATAAGGCTAGTCCGT
ZNF281_gene_1378_1_picr_1_30848816_1	TTTCTTGGCTTTATATATCTTGTGGAAAGGACGAAACACCGTGCTCAGTAATACATCACGGGTTTTAGAGCTAGAAATAGCAAGTTAAAATAAGGCTAGTCCGT
ZNF281_gene_1378_1_picr_1_30848575_-1	TTTCTTGGCTTTATATATCTTGTGGAAAGGACGAAACACCGTCCGGAGCTCCTATCACCTGGTTTTAGAGCTAGAAATAGCAAGTTAAAATAAGGCTAGTCCGT
ZNF281_gene_1378_1_picr_1_30848263_-1	TTTCTTGGCTTTATATATCTTGTGGAAAGGACGAAACACCGGAGCCGCTAGTGCAGAACCTGTTTTAGAGCTAGAAATAGCAAGTTAAAATAAGGCTAGTCCGT
ZNF281_gene_1378_1_picr_1_30847904_-1	TTTCTTGGCTTTATATATCTTGTGGAAAGGACGAAACACCGTCCTTGTCTGGTAAACCAAGGTTTTAGAGCTAGAAATAGCAAGTTAAAATAAGGCTAGTCCGT
OR2B11_gene_15675_picr_30_20475501_1	TTTCTTGGCTTTATATATCTTGTGGAAAGGACGAAACACCGACATATCCACTGGCTATGATGTTTTAGAGCTAGAAATAGCAAGTTAAAATAAGGCTAGTCCGT
OR2B11_gene_15675_picr_30_20475638_1	TTTCTTGGCTTTATATATCTTGTGGAAAGGACGAAACACCGTCAGATGCTAACTAACCTAGGTTTTAGAGCTAGAAATAGCAAGTTAAAATAAGGCTAGTCCGT
OR2B11_gene_15675_picr_30_20475813_-1	TTTCTTGGCTTTATATATCTTGTGGAAAGGACGAAACACCGACACAGTGGACACTAGCAGGGTTTTAGAGCTAGAAATAGCAAGTTAAAATAAGGCTAGTCCGT
OR2B11_gene_15675_picr_30_20475948_1	TTTCTTGGCTTTATATATCTTGTGGAAAGGACGAAACACCGGTTCTGATCAAAACTGCCTGGTTTTAGAGCTAGAAATAGCAAGTTAAAATAAGGCTAGTCCGT
OR2B11_gene_15675_picr_30_20476081_1	TTTCTTGGCTTTATATATCTTGTGGAAAGGACGAAACACCGAAATCAAATCTACAGAGGGAGTTTTAGAGCTAGAAATAGCAAGTTAAAATAAGGCTAGTCCGT
OR2B11_gene_15678_picr_30_20553957_1	TTTCTTGGCTTTATATATCTTGTGGAAAGGACGAAACACCGTCTTCTGATAACATATCCCAGTTTTAGAGCTAGAAATAGCAAGTTAAAATAAGGCTAGTCCGT
OR2B11_gene_15678_picr_30_20554171_1	TTTCTTGGCTTTATATATCTTGTGGAAAGGACGAAACACCGTATGTCTTCCACATAATGGGGTTTTAGAGCTAGAAATAGCAAGTTAAAATAAGGCTAGTCCGT
OR2B11_gene_15678_picr_30_20554255_-1	TTTCTTGGCTTTATATATCTTGTGGAAAGGACGAAACACCGAAACTCGGTGATTCATGATGGTTTTAGAGCTAGAAATAGCAAGTTAAAATAAGGCTAGTCCGT
OR2B11_gene_15678_picr_30_20554414_1	TTTCTTGGCTTTATATATCTTGTGGAAAGGACGAAACACCGGTTCTCATAAAGACTGCCTGGTTTTAGAGCTAGAAATAGCAAGTTAAAATAAGGCTAGTCCGT
OR2B11_gene_15678_picr_30_20554581_-1	TTTCTTGGCTTTATATATCTTGTGGAAAGGACGAAACACCGGGAAACTACAATGAGATGAGGTTTTAGAGCTAGAAATAGCAAGTTAAAATAAGGCTAGTCCGT
OR2B11_gene_15679_picr_30_20566196_-1	TTTCTTGGCTTTATATATCTTGTGGAAAGGACGAAACACCGTAAGACAGACACCAGAATGAGTTTTAGAGCTAGAAATAGCAAGTTAAAATAAGGCTAGTCCGT
OR2B11_gene_15679_picr_30_20566391_-1	TTTCTTGGCTTTATATATCTTGTGGAAAGGACGAAACACCGGGCAAGAAGAAGACACTCTGGTTTTAGAGCTAGAAATAGCAAGTTAAAATAAGGCTAGTCCGT
OR2B11_gene_15679_picr_30_20566509_1	TTTCTTGGCTTTATATATCTTGTGGAAAGGACGAAACACCGGTGTGCATCATGTGGCTCTGGTTTTAGAGCTAGAAATAGCAAGTTAAAATAAGGCTAGTCCGT
OR2B11_gene_15679_picr_30_20566564_-1	TTTCTTGGCTTTATATATCTTGTGGAAAGGACGAAACACCGAGTGTATTGATGCCACACAGGTTTTAGAGCTAGAAATAGCAAGTTAAAATAAGGCTAGTCCGT
OR2B11_gene_15679_picr_30_20566719_1	TTTCTTGGCTTTATATATCTTGTGGAAAGGACGAAACACCGCTTGCTTCCTATATTAGTATGTTTTAGAGCTAGAAATAGCAAGTTAAAATAAGGCTAGTCCGT
OR2B11_gene_17186_picr_36_11353563_1	TTTCTTGGCTTTATATATCTTGTGGAAAGGACGAAACACCGCATCAATGTGAACATGTAGGGTTTTAGAGCTAGAAATAGCAAGTTAAAATAAGGCTAGTCCGT
OR2B11_gene_17186_picr_36_11353359_1	TTTCTTGGCTTTATATATCTTGTGGAAAGGACGAAACACCGGCCTAGCCAATGAAACACATGTTTTAGAGCTAGAAATAGCAAGTTAAAATAAGGCTAGTCCGT
OR2B11_gene_17186_picr_36_11353276_1	TTTCTTGGCTTTATATATCTTGTGGAAAGGACGAAACACCGATGATGACAGAGTACCTCAGGTTTTAGAGCTAGAAATAGCAAGTTAAAATAAGGCTAGTCCGT
OR2B11_gene_17186_picr_36_11353162_1	TTTCTTGGCTTTATATATCTTGTGGAAAGGACGAAACACCGAGCATCTGGTTCCCACACAGGTTTTAGAGCTAGAAATAGCAAGTTAAAATAAGGCTAGTCCGT
OR2B11_gene_17186_picr_36_11353031_1	TTTCTTGGCTTTATATATCTTGTGGAAAGGACGAAACACCGAAGACACAAGTATCATGGAGGTTTTAGAGCTAGAAATAGCAAGTTAAAATAAGGCTAGTCCGT
OR2B11_gene_17197_picr_36_11705026_1	TTTCTTGGCTTTATATATCTTGTGGAAAGGACGAAACACCGATCCAGGATAGACTCTCAACGTTTTAGAGCTAGAAATAGCAAGTTAAAATAAGGCTAGTCCGT
OR2B11_gene_17197_picr_36_11705147_1	TTTCTTGGCTTTATATATCTTGTGGAAAGGACGAAACACCGGATAAATCTATCAGCTATGGGTTTTAGAGCTAGAAATAGCAAGTTAAAATAAGGCTAGTCCGT
OR2B11_gene_17197_picr_36_11705297_-1	TTTCTTGGCTTTATATATCTTGTGGAAAGGACGAAACACCGGCCATGCCATGGACACCAGGGTTTTAGAGCTAGAAATAGCAAGTTAAAATAAGGCTAGTCCGT
OR2B11_gene_17197_picr_36_11705415_-1	TTTCTTGGCTTTATATATCTTGTGGAAAGGACGAAACACCGCAGGACATCTTGATCATCACGTTTTAGAGCTAGAAATAGCAAGTTAAAATAAGGCTAGTCCGT
OR2B11_gene_17197_picr_36_11705521_-1	TTTCTTGGCTTTATATATCTTGTGGAAAGGACGAAACACCGAGTAGCTACAATGAACCCATGTTTTAGAGCTAGAAATAGCAAGTTAAAATAAGGCTAGTCCGT
OR2B11_gene_27835_picr_8_32029490_-1	TTTCTTGGCTTTATATATCTTGTGGAAAGGACGAAACACCGTTGGAGTCTAGGTTCCACCAGTTTTAGAGCTAGAAATAGCAAGTTAAAATAAGGCTAGTCCGT
OR2B11_gene_27835_picr_8_32029593_1	TTTCTTGGCTTTATATATCTTGTGGAAAGGACGAAACACCGCAGCTGCTAGTCAATCTCTGGTTTTAGAGCTAGAAATAGCAAGTTAAAATAAGGCTAGTCCGT
OR2B11_gene_27835_picr_8_32029730_-1	TTTCTTGGCTTTATATATCTTGTGGAAAGGACGAAACACCGCATGACGAGAACATACTGAAGTTTTAGAGCTAGAAATAGCAAGTTAAAATAAGGCTAGTCCGT
OR2B11_gene_27835_picr_8_32029832_-1	TTTCTTGGCTTTATATATCTTGTGGAAAGGACGAAACACCGTGCACAAAGGGTAAGGTAGAGTTTTAGAGCTAGAAATAGCAAGTTAAAATAAGGCTAGTCCGT
OR2B11_gene_27835_picr_8_32030030_1	TTTCTTGGCTTTATATATCTTGTGGAAAGGACGAAACACCGGCTGAAGTTACCTTCAGCCGGTTTTAGAGCTAGAAATAGCAAGTTAAAATAAGGCTAGTCCGT
OR2B11_gene_27836_picr_8_32059947_1	TTTCTTGGCTTTATATATCTTGTGGAAAGGACGAAACACCGTCTTACGTTCTAGCTATGCTGTTTTAGAGCTAGAAATAGCAAGTTAAAATAAGGCTAGTCCGT
OR2B11_gene_27836_picr_8_32060070_-1	TTTCTTGGCTTTATATATCTTGTGGAAAGGACGAAACACCGCCATGTTGACCAGCATCTGAGTTTTAGAGCTAGAAATAGCAAGTTAAAATAAGGCTAGTCCGT
OR2B11_gene_27836_picr_8_32060183_-1	TTTCTTGGCTTTATATATCTTGTGGAAAGGACGAAACACCGGTAGCGGTCCAGAGCCATGGGTTTTAGAGCTAGAAATAGCAAGTTAAAATAAGGCTAGTCCGT
OR2B11_gene_27836_picr_8_32060303_-1	TTTCTTGGCTTTATATATCTTGTGGAAAGGACGAAACACCGTGTGAGGATGACCTGAACAAGTTTTAGAGCTAGAAATAGCAAGTTAAAATAAGGCTAGTCCGT
OR2B11_gene_27836_picr_8_32060523_1	TTTCTTGGCTTTATATATCTTGTGGAAAGGACGAAACACCGCTGAGGATCCAGTCCTCCAGGTTTTAGAGCTAGAAATAGCAAGTTAAAATAAGGCTAGTCCGT
SLC14A2_gene_2587_picr_102_4940284_1	TTTCTTGGCTTTATATATCTTGTGGAAAGGACGAAACACCGGACCCAGTCTAGGAACTGGAGTTTTAGAGCTAGAAATAGCAAGTTAAAATAAGGCTAGTCCGT
SLC14A2_gene_2587_picr_102_4940183_-1	TTTCTTGGCTTTATATATCTTGTGGAAAGGACGAAACACCGTCCTGATCCAGAATCCCTGGGTTTTAGAGCTAGAAATAGCAAGTTAAAATAAGGCTAGTCCGT
SLC14A2_gene_2587_picr_102_4934836_1	TTTCTTGGCTTTATATATCTTGTGGAAAGGACGAAACACCGATTGTAGCCATGGAGTCCAGGTTTTAGAGCTAGAAATAGCAAGTTAAAATAAGGCTAGTCCGT
SLC14A2_gene_2587_picr_102_4930704_1	TTTCTTGGCTTTATATATCTTGTGGAAAGGACGAAACACCGCAGGCTCCACAAGTGTCGTGGTTTTAGAGCTAGAAATAGCAAGTTAAAATAAGGCTAGTCCGT
SLC14A2_gene_2587_picr_102_4928197_1	TTTCTTGGCTTTATATATCTTGTGGAAAGGACGAAACACCGATGCAAGCAGATGAGTGGTGGTTTTAGAGCTAGAAATAGCAAGTTAAAATAAGGCTAGTCCGT
SLC14A1_gene_2586_picr_102_4864313_-1	TTTCTTGGCTTTATATATCTTGTGGAAAGGACGAAACACCGACCATGGTTAAAGTAGACCGGTTTTAGAGCTAGAAATAGCAAGTTAAAATAAGGCTAGTCCGT
SLC14A1_gene_2586_picr_102_4863681_1	TTTCTTGGCTTTATATATCTTGTGGAAAGGACGAAACACCGCCACCTGAGACATTCCACGAGTTTTAGAGCTAGAAATAGCAAGTTAAAATAAGGCTAGTCCGT
SLC14A1_gene_2586_picr_102_4861556_-1	TTTCTTGGCTTTATATATCTTGTGGAAAGGACGAAACACCGGCTACAATGCCACCCTTGTGGTTTTAGAGCTAGAAATAGCAAGTTAAAATAAGGCTAGTCCGT
SLC14A1_gene_2586_picr_102_4859236_1	TTTCTTGGCTTTATATATCTTGTGGAAAGGACGAAACACCGCCATGTGATATTGGGCACAGGTTTTAGAGCTAGAAATAGCAAGTTAAAATAAGGCTAGTCCGT
SLC14A1_gene_2586_picr_102_4856922_-1	TTTCTTGGCTTTATATATCTTGTGGAAAGGACGAAACACCGGCTATTGAAGTCTCTTCCAGGTTTTAGAGCTAGAAATAGCAAGTTAAAATAAGGCTAGTCCGT
ORC2_gene_487_picr_0_32916419_-1	TTTCTTGGCTTTATATATCTTGTGGAAAGGACGAAACACCGATGGCTCTGCTGTAGATGGTGTTTTAGAGCTAGAAATAGCAAGTTAAAATAAGGCTAGTCCGT
ORC2_gene_487_picr_0_32903572_-1	TTTCTTGGCTTTATATATCTTGTGGAAAGGACGAAACACCGATATTCTGCTTCCAACTCGGGTTTTAGAGCTAGAAATAGCAAGTTAAAATAAGGCTAGTCCGT
ORC2_gene_487_picr_0_32895658_1	TTTCTTGGCTTTATATATCTTGTGGAAAGGACGAAACACCGAGAGCACAATGTTGAACCCAGTTTTAGAGCTAGAAATAGCAAGTTAAAATAAGGCTAGTCCGT
ORC2_gene_487_picr_0_32893418_1	TTTCTTGGCTTTATATATCTTGTGGAAAGGACGAAACACCGGGAAAGTGCCCATATGATTGGTTTTAGAGCTAGAAATAGCAAGTTAAAATAAGGCTAGTCCGT
ORC2_gene_487_picr_0_32892234_-1	TTTCTTGGCTTTATATATCTTGTGGAAAGGACGAAACACCGTTGGATAGCCAGATGTTGAGGTTTTAGAGCTAGAAATAGCAAGTTAAAATAAGGCTAGTCCGT
ACAP1_gene_27664_1_picr_8_21956589_1	TTTCTTGGCTTTATATATCTTGTGGAAAGGACGAAACACCGCCTAACTCTAGAGGTCTCCGGTTTTAGAGCTAGAAATAGCAAGTTAAAATAAGGCTAGTCCGT
ACAP1_gene_27664_1_picr_8_21957429_-1	TTTCTTGGCTTTATATATCTTGTGGAAAGGACGAAACACCGCCTTCCATTACCAAGCCACTGTTTTAGAGCTAGAAATAGCAAGTTAAAATAAGGCTAGTCCGT
ACAP1_gene_27664_1_picr_8_21960195_-1	TTTCTTGGCTTTATATATCTTGTGGAAAGGACGAAACACCGCGTCCACTACCACAGTCACAGTTTTAGAGCTAGAAATAGCAAGTTAAAATAAGGCTAGTCCGT
ACAP1_gene_27664_1_picr_8_21961720_1	TTTCTTGGCTTTATATATCTTGTGGAAAGGACGAAACACCGGAGTGGGCCAGTATCAACCTGTTTTAGAGCTAGAAATAGCAAGTTAAAATAAGGCTAGTCCGT
ACAP1_gene_27664_1_picr_8_21962776_1	TTTCTTGGCTTTATATATCTTGTGGAAAGGACGAAACACCGCCAGATCTACGAAGCCCGGGGTTTTAGAGCTAGAAATAGCAAGTTAAAATAAGGCTAGTCCGT
GYS1_gene_5810_picr_130_1570895_1	TTTCTTGGCTTTATATATCTTGTGGAAAGGACGAAACACCGACATCCAGGAGTACCACTAGGTTTTAGAGCTAGAAATAGCAAGTTAAAATAAGGCTAGTCCGT
GYS1_gene_5810_picr_130_1569240_1	TTTCTTGGCTTTATATATCTTGTGGAAAGGACGAAACACCGTGGTGAAGACGTGCGCACAGGTTTTAGAGCTAGAAATAGCAAGTTAAAATAAGGCTAGTCCGT
GYS1_gene_5810_picr_130_1567419_1	TTTCTTGGCTTTATATATCTTGTGGAAAGGACGAAACACCGCCTTGTTGGAGAACTCGTAGGTTTTAGAGCTAGAAATAGCAAGTTAAAATAAGGCTAGTCCGT
GYS1_gene_5810_picr_130_1566803_-1	TTTCTTGGCTTTATATATCTTGTGGAAAGGACGAAACACCGACGGACCAACAACTTCAATGGTTTTAGAGCTAGAAATAGCAAGTTAAAATAAGGCTAGTCCGT
GYS1_gene_5810_picr_130_1565499_1	TTTCTTGGCTTTATATATCTTGTGGAAAGGACGAAACACCGGGATGCAAACCATACCTGAGGTTTTAGAGCTAGAAATAGCAAGTTAAAATAAGGCTAGTCCGT
OPTN_gene_6773_1_picr_14_13819589_-1	TTTCTTGGCTTTATATATCTTGTGGAAAGGACGAAACACCGAGCCATCCTGATCTCAACAAGTTTTAGAGCTAGAAATAGCAAGTTAAAATAAGGCTAGTCCGT
OPTN_gene_6773_1_picr_14_13823261_1	TTTCTTGGCTTTATATATCTTGTGGAAAGGACGAAACACCGAGAGCAGTCCTATACCTAGGGTTTTAGAGCTAGAAATAGCAAGTTAAAATAAGGCTAGTCCGT
OPTN_gene_6773_1_picr_14_13829608_-1	TTTCTTGGCTTTATATATCTTGTGGAAAGGACGAAACACCGTCTGGGTCCCAATCTCAGAAGTTTTAGAGCTAGAAATAGCAAGTTAAAATAAGGCTAGTCCGT
OPTN_gene_6773_1_picr_14_13831458_1	TTTCTTGGCTTTATATATCTTGTGGAAAGGACGAAACACCGGGCACACACGAAACTCAGTGGTTTTAGAGCTAGAAATAGCAAGTTAAAATAAGGCTAGTCCGT
OPTN_gene_6773_1_picr_14_13832475_1	TTTCTTGGCTTTATATATCTTGTGGAAAGGACGAAACACCGGATGGAACAAGCTAAGACAGGTTTTAGAGCTAGAAATAGCAAGTTAAAATAAGGCTAGTCCGT
AP5Z1_gene_21177_1_picr_50_6417754_1	TTTCTTGGCTTTATATATCTTGTGGAAAGGACGAAACACCGCGGAAATGGCTGCTACACAGGTTTTAGAGCTAGAAATAGCAAGTTAAAATAAGGCTAGTCCGT
AP5Z1_gene_21177_1_picr_50_6418675_-1	TTTCTTGGCTTTATATATCTTGTGGAAAGGACGAAACACCGTAAGCGCTGGCAGTATTCGAGTTTTAGAGCTAGAAATAGCAAGTTAAAATAAGGCTAGTCCGT
AP5Z1_gene_21177_1_picr_50_6420327_-1	TTTCTTGGCTTTATATATCTTGTGGAAAGGACGAAACACCGGCAGAAGTGTATAACCTCGAGTTTTAGAGCTAGAAATAGCAAGTTAAAATAAGGCTAGTCCGT
AP5Z1_gene_21177_1_picr_50_6420983_-1	TTTCTTGGCTTTATATATCTTGTGGAAAGGACGAAACACCGGGCGTGCAACATCTCCACGGGTTTTAGAGCTAGAAATAGCAAGTTAAAATAAGGCTAGTCCGT
AP5Z1_gene_21177_1_picr_50_6422037_1	TTTCTTGGCTTTATATATCTTGTGGAAAGGACGAAACACCGCCGGGTAACCCAGTGTGCAGGTTTTAGAGCTAGAAATAGCAAGTTAAAATAAGGCTAGTCCGT
AP5Z1_gene_21177_3_picr_50_6415773_-1	TTTCTTGGCTTTATATATCTTGTGGAAAGGACGAAACACCGCTCTCAAGATAGCGGCACAGGTTTTAGAGCTAGAAATAGCAAGTTAAAATAAGGCTAGTCCGT
AP5Z1_gene_21177_3_picr_50_6416346_1	TTTCTTGGCTTTATATATCTTGTGGAAAGGACGAAACACCGTCGAGAACCGGCAGCCTGAGGTTTTAGAGCTAGAAATAGCAAGTTAAAATAAGGCTAGTCCGT
AP5Z1_gene_21177_3_picr_50_6420321_-1	TTTCTTGGCTTTATATATCTTGTGGAAAGGACGAAACACCGGTGTATAACCTCGAAGGCCAGTTTTAGAGCTAGAAATAGCAAGTTAAAATAAGGCTAGTCCGT
AP5Z1_gene_21177_3_picr_50_6420986_-1	TTTCTTGGCTTTATATATCTTGTGGAAAGGACGAAACACCGCAGGGCGTGCAACATCTCCAGTTTTAGAGCTAGAAATAGCAAGTTAAAATAAGGCTAGTCCGT
AP5Z1_gene_21177_3_picr_50_6421489_-1	TTTCTTGGCTTTATATATCTTGTGGAAAGGACGAAACACCGTGGCCTTGGTACGAAGCAGGGTTTTAGAGCTAGAAATAGCAAGTTAAAATAAGGCTAGTCCGT
KIAA0040_gene_1193_picr_1_10195234_-1	TTTCTTGGCTTTATATATCTTGTGGAAAGGACGAAACACCGATCCGGACCAGACATGAAAGGTTTTAGAGCTAGAAATAGCAAGTTAAAATAAGGCTAGTCCGT
KIAA0040_gene_1193_picr_1_10195195_1	TTTCTTGGCTTTATATATCTTGTGGAAAGGACGAAACACCGCCACTAGGGGCAGCCCCAGGGTTTTAGAGCTAGAAATAGCAAGTTAAAATAAGGCTAGTCCGT
KIAA0040_gene_1193_picr_1_10195180_1	TTTCTTGGCTTTATATATCTTGTGGAAAGGACGAAACACCGGGAGTGTAAGAACCACCACTGTTTTAGAGCTAGAAATAGCAAGTTAAAATAAGGCTAGTCCGT
KIAA0040_gene_1193_picr_1_10195125_1	TTTCTTGGCTTTATATATCTTGTGGAAAGGACGAAACACCGGGCTGTTGACCACTCTTGGGGTTTTAGAGCTAGAAATAGCAAGTTAAAATAAGGCTAGTCCGT
KIAA0040_gene_1193_picr_1_10195025_-1	TTTCTTGGCTTTATATATCTTGTGGAAAGGACGAAACACCGTCAACCCAAGCTCCTCCAGAGTTTTAGAGCTAGAAATAGCAAGTTAAAATAAGGCTAGTCCGT
STT3B_gene_25971_picr_71_2248388_1	TTTCTTGGCTTTATATATCTTGTGGAAAGGACGAAACACCGACAGACCGAGATATGTACCCGTTTTAGAGCTAGAAATAGCAAGTTAAAATAAGGCTAGTCCGT
STT3B_gene_25971_picr_71_2220532_1	TTTCTTGGCTTTATATATCTTGTGGAAAGGACGAAACACCGAAGAAAGACACCCAAGTCGTGTTTTAGAGCTAGAAATAGCAAGTTAAAATAAGGCTAGTCCGT
STT3B_gene_25971_picr_71_2219788_1	TTTCTTGGCTTTATATATCTTGTGGAAAGGACGAAACACCGAGACAACATGCAGACGACTGGTTTTAGAGCTAGAAATAGCAAGTTAAAATAAGGCTAGTCCGT
STT3B_gene_25971_picr_71_2218345_-1	TTTCTTGGCTTTATATATCTTGTGGAAAGGACGAAACACCGTGCCTACTCCAGTCCAAGCGGTTTTAGAGCTAGAAATAGCAAGTTAAAATAAGGCTAGTCCGT
STT3B_gene_25971_picr_71_2217349_1	TTTCTTGGCTTTATATATCTTGTGGAAAGGACGAAACACCGGTCCCACCAGGACATGACCCGTTTTAGAGCTAGAAATAGCAAGTTAAAATAAGGCTAGTCCGT
STT3A_gene_8212_picr_16_13598793_1	TTTCTTGGCTTTATATATCTTGTGGAAAGGACGAAACACCGAAGGTGGTATGTAACGATGGGTTTTAGAGCTAGAAATAGCAAGTTAAAATAAGGCTAGTCCGT
STT3A_gene_8212_picr_16_13595927_-1	TTTCTTGGCTTTATATATCTTGTGGAAAGGACGAAACACCGGCTGGCTCCTATGATAACGAGTTTTAGAGCTAGAAATAGCAAGTTAAAATAAGGCTAGTCCGT
STT3A_gene_8212_picr_16_13594691_1	TTTCTTGGCTTTATATATCTTGTGGAAAGGACGAAACACCGACTTACCTGGAAGCCCACGAGTTTTAGAGCTAGAAATAGCAAGTTAAAATAAGGCTAGTCCGT
STT3A_gene_8212_picr_16_13593317_1	TTTCTTGGCTTTATATATCTTGTGGAAAGGACGAAACACCGGCTGCGCAGGTAATCTACGAGTTTTAGAGCTAGAAATAGCAAGTTAAAATAAGGCTAGTCCGT
STT3A_gene_8212_picr_16_13588536_1	TTTCTTGGCTTTATATATCTTGTGGAAAGGACGAAACACCGCATATATGTGGACAGCACCTGTTTTAGAGCTAGAAATAGCAAGTTAAAATAAGGCTAGTCCGT
ACAP3_gene_5309_1_picr_127_3433980_-1	TTTCTTGGCTTTATATATCTTGTGGAAAGGACGAAACACCGCATAGTCCAGTGCCAAGTGGGTTTTAGAGCTAGAAATAGCAAGTTAAAATAAGGCTAGTCCGT
ACAP3_gene_5309_1_picr_127_3434700_1	TTTCTTGGCTTTATATATCTTGTGGAAAGGACGAAACACCGGCTTGTGATTGATTCCGCAGGTTTTAGAGCTAGAAATAGCAAGTTAAAATAAGGCTAGTCCGT
ACAP3_gene_5309_1_picr_127_3436638_1	TTTCTTGGCTTTATATATCTTGTGGAAAGGACGAAACACCGGTGTTCGGTGAAGCCATGTGGTTTTAGAGCTAGAAATAGCAAGTTAAAATAAGGCTAGTCCGT
ACAP3_gene_5309_1_picr_127_3437168_-1	TTTCTTGGCTTTATATATCTTGTGGAAAGGACGAAACACCGACGTTCCCGAGAGTCCGTGGGTTTTAGAGCTAGAAATAGCAAGTTAAAATAAGGCTAGTCCGT
ACAP3_gene_5309_1_picr_127_3439456_1	TTTCTTGGCTTTATATATCTTGTGGAAAGGACGAAACACCGTGTCGTAGACAGTGTCACAGGTTTTAGAGCTAGAAATAGCAAGTTAAAATAAGGCTAGTCCGT
ACAP3_gene_5309_3_picr_127_3433294_1	TTTCTTGGCTTTATATATCTTGTGGAAAGGACGAAACACCGACCAGGCCCAGAGATCGGTGGTTTTAGAGCTAGAAATAGCAAGTTAAAATAAGGCTAGTCCGT
ACAP3_gene_5309_3_picr_127_3433983_-1	TTTCTTGGCTTTATATATCTTGTGGAAAGGACGAAACACCGGCACATAGTCCAGTGCCAAGGTTTTAGAGCTAGAAATAGCAAGTTAAAATAAGGCTAGTCCGT
ACAP3_gene_5309_3_picr_127_3436652_1	TTTCTTGGCTTTATATATCTTGTGGAAAGGACGAAACACCGCATGTGAGGACATTGAACGGGTTTTAGAGCTAGAAATAGCAAGTTAAAATAAGGCTAGTCCGT
ACAP3_gene_5309_3_picr_127_3437165_1	TTTCTTGGCTTTATATATCTTGTGGAAAGGACGAAACACCGCAGTAGCATTGATTCCACCAGTTTTAGAGCTAGAAATAGCAAGTTAAAATAAGGCTAGTCCGT
ACAP3_gene_5309_3_picr_127_3438231_-1	TTTCTTGGCTTTATATATCTTGTGGAAAGGACGAAACACCGGGCAGAAGAGGGAGTCTCGGGTTTTAGAGCTAGAAATAGCAAGTTAAAATAAGGCTAGTCCGT
ACAP3_gene_5309_5_picr_127_3436170_1	TTTCTTGGCTTTATATATCTTGTGGAAAGGACGAAACACCGCGATGTGGATGCACCAAGTGGTTTTAGAGCTAGAAATAGCAAGTTAAAATAAGGCTAGTCCGT
ACAP3_gene_5309_5_picr_127_3436618_-1	TTTCTTGGCTTTATATATCTTGTGGAAAGGACGAAACACCGGCTTCACCGAACACAGACGCGTTTTAGAGCTAGAAATAGCAAGTTAAAATAAGGCTAGTCCGT
ACAP3_gene_5309_5_picr_127_3437292_-1	TTTCTTGGCTTTATATATCTTGTGGAAAGGACGAAACACCGCAATACAGAGCAGCACACCCGTTTTAGAGCTAGAAATAGCAAGTTAAAATAAGGCTAGTCCGT
ACAP3_gene_5309_5_picr_127_3437777_1	TTTCTTGGCTTTATATATCTTGTGGAAAGGACGAAACACCGCTGGTCCAGGCAGGACAAAGGTTTTAGAGCTAGAAATAGCAAGTTAAAATAAGGCTAGTCCGT
ACAP3_gene_5309_5_picr_127_3439388_1	TTTCTTGGCTTTATATATCTTGTGGAAAGGACGAAACACCGAGCAGTGACAGTGGTCTAGGGTTTTAGAGCTAGAAATAGCAAGTTAAAATAAGGCTAGTCCGT
COPS5_gene_9033_picr_17_16797320_1	TTTCTTGGCTTTATATATCTTGTGGAAAGGACGAAACACCGGAAGGAAAGTTGCATCTCGGGTTTTAGAGCTAGAAATAGCAAGTTAAAATAAGGCTAGTCCGT
COPS5_gene_9033_picr_17_16799940_1	TTTCTTGGCTTTATATATCTTGTGGAAAGGACGAAACACCGGTGATGCATGCCCGATCAGGGTTTTAGAGCTAGAAATAGCAAGTTAAAATAAGGCTAGTCCGT
COPS5_gene_9033_picr_17_16801705_-1	TTTCTTGGCTTTATATATCTTGTGGAAAGGACGAAACACCGGCCAGCAGCCGTAACCAGGGGTTTTAGAGCTAGAAATAGCAAGTTAAAATAAGGCTAGTCCGT
COPS5_gene_9033_picr_17_16804914_-1	TTTCTTGGCTTTATATATCTTGTGGAAAGGACGAAACACCGGGGATAGTCTGGTATTCAGAGTTTTAGAGCTAGAAATAGCAAGTTAAAATAAGGCTAGTCCGT
COPS5_gene_9033_picr_17_16809084_-1	TTTCTTGGCTTTATATATCTTGTGGAAAGGACGAAACACCGACTTACAGTAAGCAAGCTAGGTTTTAGAGCTAGAAATAGCAAGTTAAAATAAGGCTAGTCCGT
TMEM256_gene_27670_1_picr_8_22006302_1	TTTCTTGGCTTTATATATCTTGTGGAAAGGACGAAACACCGCAGCTCCGGACAAGGCACCTGTTTTAGAGCTAGAAATAGCAAGTTAAAATAAGGCTAGTCCGT
TMEM256_gene_27670_1_picr_8_22006276_1	TTTCTTGGCTTTATATATCTTGTGGAAAGGACGAAACACCGCCCGTAGGAGGCCAAACCCAGTTTTAGAGCTAGAAATAGCAAGTTAAAATAAGGCTAGTCCGT
TMEM256_gene_27670_1_picr_8_22005957_1	TTTCTTGGCTTTATATATCTTGTGGAAAGGACGAAACACCGTTACTTCACCTCCTTCCCGTGTTTTAGAGCTAGAAATAGCAAGTTAAAATAAGGCTAGTCCGT
TMEM256_gene_27670_1_picr_8_22005645_1	TTTCTTGGCTTTATATATCTTGTGGAAAGGACGAAACACCGAAGGCGACTGATTACCCAGAGTTTTAGAGCTAGAAATAGCAAGTTAAAATAAGGCTAGTCCGT
TMEM256_gene_27670_1_picr_8_22005463_-1	TTTCTTGGCTTTATATATCTTGTGGAAAGGACGAAACACCGAGACACTAGCATCCAGATTGGTTTTAGAGCTAGAAATAGCAAGTTAAAATAAGGCTAGTCCGT
TMEM256_gene_27670_3_picr_8_22006353_1	TTTCTTGGCTTTATATATCTTGTGGAAAGGACGAAACACCGTGGCTGTGGGTGGTCACGCGGTTTTAGAGCTAGAAATAGCAAGTTAAAATAAGGCTAGTCCGT
TMEM256_gene_27670_3_picr_8_22006339_-1	TTTCTTGGCTTTATATATCTTGTGGAAAGGACGAAACACCGCGCGTGACCACCCACAGCCAGTTTTAGAGCTAGAAATAGCAAGTTAAAATAAGGCTAGTCCGT
TMEM256_gene_27670_3_picr_8_22005954_-1	TTTCTTGGCTTTATATATCTTGTGGAAAGGACGAAACACCGTCCGGATGCCTACGGGAAGGGTTTTAGAGCTAGAAATAGCAAGTTAAAATAAGGCTAGTCCGT
TMEM256_gene_27670_3_picr_8_22005646_1	TTTCTTGGCTTTATATATCTTGTGGAAAGGACGAAACACCGAGGCGACTGATTACCCAGAGGTTTTAGAGCTAGAAATAGCAAGTTAAAATAAGGCTAGTCCGT
TMEM256_gene_27670_3_picr_8_22005489_1	TTTCTTGGCTTTATATATCTTGTGGAAAGGACGAAACACCGTAGTGTCTCCACTCAGAGCCGTTTTAGAGCTAGAAATAGCAAGTTAAAATAAGGCTAGTCCGT
ETV3_gene_24025_picr_61_8168634_1	TTTCTTGGCTTTATATATCTTGTGGAAAGGACGAAACACCGGTAGATACTATTACAACAAGGTTTTAGAGCTAGAAATAGCAAGTTAAAATAAGGCTAGTCCGT
ETV3_gene_24025_picr_61_8175001_-1	TTTCTTGGCTTTATATATCTTGTGGAAAGGACGAAACACCGTGGAACCGGGACGAGGCTGTGTTTTAGAGCTAGAAATAGCAAGTTAAAATAAGGCTAGTCCGT
ETV3_gene_24025_picr_61_8175174_1	TTTCTTGGCTTTATATATCTTGTGGAAAGGACGAAACACCGTCGGCCTCTGACTGGCACCGGTTTTAGAGCTAGAAATAGCAAGTTAAAATAAGGCTAGTCCGT
ETV3_gene_24025_picr_61_8175297_-1	TTTCTTGGCTTTATATATCTTGTGGAAAGGACGAAACACCGAGATAGCGAAGGGACTGTGGGTTTTAGAGCTAGAAATAGCAAGTTAAAATAAGGCTAGTCCGT
ETV3_gene_24025_picr_61_8175572_1	TTTCTTGGCTTTATATATCTTGTGGAAAGGACGAAACACCGGCAGTGCCAAATGCATCCTGGTTTTAGAGCTAGAAATAGCAAGTTAAAATAAGGCTAGTCCGT
ETV4_gene_30029_picr_93_3777276_-1	TTTCTTGGCTTTATATATCTTGTGGAAAGGACGAAACACCGAAGCGCTGATGGTCCCGCAGGTTTTAGAGCTAGAAATAGCAAGTTAAAATAAGGCTAGTCCGT
ETV4_gene_30029_picr_93_3776974_-1	TTTCTTGGCTTTATATATCTTGTGGAAAGGACGAAACACCGTCAGTCACTTCCAAGAGACGGTTTTAGAGCTAGAAATAGCAAGTTAAAATAAGGCTAGTCCGT
ETV4_gene_30029_picr_93_3769056_1	TTTCTTGGCTTTATATATCTTGTGGAAAGGACGAAACACCGAAAGGCACTGCTCTCCATGGGTTTTAGAGCTAGAAATAGCAAGTTAAAATAAGGCTAGTCCGT
ETV4_gene_30029_picr_93_3767599_1	TTTCTTGGCTTTATATATCTTGTGGAAAGGACGAAACACCGAAGGAGTGGCACATATCCAGGTTTTAGAGCTAGAAATAGCAAGTTAAAATAAGGCTAGTCCGT
ETV4_gene_30029_picr_93_3765660_-1	TTTCTTGGCTTTATATATCTTGTGGAAAGGACGAAACACCGTCAATGTACCTCCACCCAGAGTTTTAGAGCTAGAAATAGCAAGTTAAAATAAGGCTAGTCCGT
ETV6_gene_27110_picr_79_2834595_1	TTTCTTGGCTTTATATATCTTGTGGAAAGGACGAAACACCGGCTCCTGCTACTGACCAAAGGTTTTAGAGCTAGAAATAGCAAGTTAAAATAAGGCTAGTCCGT
ETV6_gene_27110_picr_79_2844956_1	TTTCTTGGCTTTATATATCTTGTGGAAAGGACGAAACACCGCTCTATCCACACGAAACCAGGTTTTAGAGCTAGAAATAGCAAGTTAAAATAAGGCTAGTCCGT
ETV6_gene_27110_picr_79_2861770_-1	TTTCTTGGCTTTATATATCTTGTGGAAAGGACGAAACACCGGCGGATCATGTTGTCCAGAGGTTTTAGAGCTAGAAATAGCAAGTTAAAATAAGGCTAGTCCGT
ETV6_gene_27110_picr_79_2862082_1	TTTCTTGGCTTTATATATCTTGTGGAAAGGACGAAACACCGCATCAACCTGTCTCATCGGGGTTTTAGAGCTAGAAATAGCAAGTTAAAATAAGGCTAGTCCGT
ETV6_gene_27110_picr_79_2877121_-1	TTTCTTGGCTTTATATATCTTGTGGAAAGGACGAAACACCGTGGATTCCTTGTCTTCCCATGTTTTAGAGCTAGAAATAGCAAGTTAAAATAAGGCTAGTCCGT
BCKDHA_gene_4211_picr_119_907255_-1	TTTCTTGGCTTTATATATCTTGTGGAAAGGACGAAACACCGGAATTCTGTATGAGTCCCAAGTTTTAGAGCTAGAAATAGCAAGTTAAAATAAGGCTAGTCCGT
BCKDHA_gene_4211_picr_119_904670_1	TTTCTTGGCTTTATATATCTTGTGGAAAGGACGAAACACCGCAGGTCTGTACGGTCCAGGGGTTTTAGAGCTAGAAATAGCAAGTTAAAATAAGGCTAGTCCGT
BCKDHA_gene_4211_picr_119_900497_1	TTTCTTGGCTTTATATATCTTGTGGAAAGGACGAAACACCGACAGTTCCAGAGGGTAGTCGGTTTTAGAGCTAGAAATAGCAAGTTAAAATAAGGCTAGTCCGT
BCKDHA_gene_4211_picr_119_898586_1	TTTCTTGGCTTTATATATCTTGTGGAAAGGACGAAACACCGGATGATAGGACACTCCAAGGGTTTTAGAGCTAGAAATAGCAAGTTAAAATAAGGCTAGTCCGT
BCKDHA_gene_4211_picr_119_898260_-1	TTTCTTGGCTTTATATATCTTGTGGAAAGGACGAAACACCGATGCCACTAAGGAGGCCCGGGTTTTAGAGCTAGAAATAGCAAGTTAAAATAAGGCTAGTCCGT
FAM8A1_gene_18058_picr_39_16462654_-1	TTTCTTGGCTTTATATATCTTGTGGAAAGGACGAAACACCGGGCTACCTCACCTGGCACAGGTTTTAGAGCTAGAAATAGCAAGTTAAAATAAGGCTAGTCCGT
FAM8A1_gene_18058_picr_39_16461119_1	TTTCTTGGCTTTATATATCTTGTGGAAAGGACGAAACACCGATGCATGATGCTCAAGACAAGTTTTAGAGCTAGAAATAGCAAGTTAAAATAAGGCTAGTCCGT
FAM8A1_gene_18058_picr_39_16461100_-1	TTTCTTGGCTTTATATATCTTGTGGAAAGGACGAAACACCGTTGAGCATCATGCATCTCAGGTTTTAGAGCTAGAAATAGCAAGTTAAAATAAGGCTAGTCCGT
FAM8A1_gene_18058_picr_39_16458330_-1	TTTCTTGGCTTTATATATCTTGTGGAAAGGACGAAACACCGAATAGATGAAGACACATCAAGTTTTAGAGCTAGAAATAGCAAGTTAAAATAAGGCTAGTCCGT
FAM8A1_gene_18058_picr_39_16458303_-1	TTTCTTGGCTTTATATATCTTGTGGAAAGGACGAAACACCGCTTGCAGAAAATGATGATTGGTTTTAGAGCTAGAAATAGCAAGTTAAAATAAGGCTAGTCCGT
BTBD9_gene_28562_picr_84_7355163_1	TTTCTTGGCTTTATATATCTTGTGGAAAGGACGAAACACCGGTCGCTGAGGAACATCGTCGGTTTTAGAGCTAGAAATAGCAAGTTAAAATAAGGCTAGTCCGT
BTBD9_gene_28562_picr_84_7393348_-1	TTTCTTGGCTTTATATATCTTGTGGAAAGGACGAAACACCGATATTCTTCACCAATCAACAGTTTTAGAGCTAGAAATAGCAAGTTAAAATAAGGCTAGTCCGT
BTBD9_gene_28562_picr_84_7395926_1	TTTCTTGGCTTTATATATCTTGTGGAAAGGACGAAACACCGTCAAGTACATCTACACTGGGGTTTTAGAGCTAGAAATAGCAAGTTAAAATAAGGCTAGTCCGT
BTBD9_gene_28562_picr_84_7398824_1	TTTCTTGGCTTTATATATCTTGTGGAAAGGACGAAACACCGGATATGGACCTCAACTACAGGTTTTAGAGCTAGAAATAGCAAGTTAAAATAAGGCTAGTCCGT
BTBD9_gene_28562_picr_84_7406293_-1	TTTCTTGGCTTTATATATCTTGTGGAAAGGACGAAACACCGCGTATGTGGTTGATAATGGAGTTTTAGAGCTAGAAATAGCAAGTTAAAATAAGGCTAGTCCGT
BTBD8_gene_26655_2_picr_75_2127831_-1	TTTCTTGGCTTTATATATCTTGTGGAAAGGACGAAACACCGCCTCCTACCTGAGCACGTCGGTTTTAGAGCTAGAAATAGCAAGTTAAAATAAGGCTAGTCCGT
BTBD8_gene_26655_2_picr_75_2135597_1	TTTCTTGGCTTTATATATCTTGTGGAAAGGACGAAACACCGAACAAACGAGCCTGTTCCTGGTTTTAGAGCTAGAAATAGCAAGTTAAAATAAGGCTAGTCCGT
BTBD8_gene_26655_2_picr_75_2139527_1	TTTCTTGGCTTTATATATCTTGTGGAAAGGACGAAACACCGTGGGAAGAGTGATATACCAGGTTTTAGAGCTAGAAATAGCAAGTTAAAATAAGGCTAGTCCGT
BTBD8_gene_26655_2_picr_75_2157355_1	TTTCTTGGCTTTATATATCTTGTGGAAAGGACGAAACACCGGCTGACATGTATGGCCTGGAGTTTTAGAGCTAGAAATAGCAAGTTAAAATAAGGCTAGTCCGT
BTBD8_gene_26655_2_picr_75_2170034_1	TTTCTTGGCTTTATATATCTTGTGGAAAGGACGAAACACCGTCAGCTGCAAGAAGAGTGTGGTTTTAGAGCTAGAAATAGCAAGTTAAAATAAGGCTAGTCCGT
WASHC2_gene_20115_picr_47_9654368_1	TTTCTTGGCTTTATATATCTTGTGGAAAGGACGAAACACCGCCTGATCCCTAAGGTCCGGGGTTTTAGAGCTAGAAATAGCAAGTTAAAATAAGGCTAGTCCGT
WASHC2_gene_20115_picr_47_9659497_-1	TTTCTTGGCTTTATATATCTTGTGGAAAGGACGAAACACCGTTCCTCATCACTCATCCGGGGTTTTAGAGCTAGAAATAGCAAGTTAAAATAAGGCTAGTCCGT
WASHC2_gene_20115_picr_47_9662064_-1	TTTCTTGGCTTTATATATCTTGTGGAAAGGACGAAACACCGGTGAAGGGCTTACCGTCTGGGTTTTAGAGCTAGAAATAGCAAGTTAAAATAAGGCTAGTCCGT
WASHC2_gene_20115_picr_47_9675618_1	TTTCTTGGCTTTATATATCTTGTGGAAAGGACGAAACACCGCTTGTTGTTCAGCAGCGATGGTTTTAGAGCTAGAAATAGCAAGTTAAAATAAGGCTAGTCCGT
WASHC2_gene_20115_picr_47_9678723_1	TTTCTTGGCTTTATATATCTTGTGGAAAGGACGAAACACCGGCAACTGACAGGAAGTCCAAGTTTTAGAGCTAGAAATAGCAAGTTAAAATAAGGCTAGTCCGT
BTBD7_gene_22919_picr_58_8213736_1	TTTCTTGGCTTTATATATCTTGTGGAAAGGACGAAACACCGATGGATGTGAACTCCACTTGGTTTTAGAGCTAGAAATAGCAAGTTAAAATAAGGCTAGTCCGT
BTBD7_gene_22919_picr_58_8201698_1	TTTCTTGGCTTTATATATCTTGTGGAAAGGACGAAACACCGCTGACCATGTGGCAGCACTGGTTTTAGAGCTAGAAATAGCAAGTTAAAATAAGGCTAGTCCGT
BTBD7_gene_22919_picr_58_8195526_-1	TTTCTTGGCTTTATATATCTTGTGGAAAGGACGAAACACCGTCTTGACAATGAGACAACCTGTTTTAGAGCTAGAAATAGCAAGTTAAAATAAGGCTAGTCCGT
BTBD7_gene_22919_picr_58_8195323_1	TTTCTTGGCTTTATATATCTTGTGGAAAGGACGAAACACCGGAAACAGTGAGTGATTACAGGTTTTAGAGCTAGAAATAGCAAGTTAAAATAAGGCTAGTCCGT
BTBD7_gene_22919_picr_58_8192943_-1	TTTCTTGGCTTTATATATCTTGTGGAAAGGACGAAACACCGTAATGCCAGATATCGCCATGGTTTTAGAGCTAGAAATAGCAAGTTAAAATAAGGCTAGTCCGT
SMIM1_gene_5252_1_picr_127_1540335_1	TTTCTTGGCTTTATATATCTTGTGGAAAGGACGAAACACCGACGCGCGTCTCCAGCCCCGGGTTTTAGAGCTAGAAATAGCAAGTTAAAATAAGGCTAGTCCGT
SMIM1_gene_5252_1_picr_127_1539899_1	TTTCTTGGCTTTATATATCTTGTGGAAAGGACGAAACACCGCAACTTACAAAGGCGAGTCGGTTTTAGAGCTAGAAATAGCAAGTTAAAATAAGGCTAGTCCGT
SMIM1_gene_5252_1_picr_127_1538097_-1	TTTCTTGGCTTTATATATCTTGTGGAAAGGACGAAACACCGAGCATGCAGTCCCAGGAGAGGTTTTAGAGCTAGAAATAGCAAGTTAAAATAAGGCTAGTCCGT
SMIM1_gene_5252_1_picr_127_1538077_-1	TTTCTTGGCTTTATATATCTTGTGGAAAGGACGAAACACCGCGGTGTCCACTACAGCAGGTGTTTTAGAGCTAGAAATAGCAAGTTAAAATAAGGCTAGTCCGT
SMIM1_gene_5252_1_picr_127_1538026_-1	TTTCTTGGCTTTATATATCTTGTGGAAAGGACGAAACACCGGACTGCCATGTCCAGCACCGGTTTTAGAGCTAGAAATAGCAAGTTAAAATAAGGCTAGTCCGT
BTBD1_gene_14368_picr_29_316893_-1	TTTCTTGGCTTTATATATCTTGTGGAAAGGACGAAACACCGTTCGACGCCATGTTCAACGGGTTTTAGAGCTAGAAATAGCAAGTTAAAATAAGGCTAGTCCGT
BTBD1_gene_14368_picr_29_303264_-1	TTTCTTGGCTTTATATATCTTGTGGAAAGGACGAAACACCGTGGATGCAATAAGTGCAGAAGTTTTAGAGCTAGAAATAGCAAGTTAAAATAAGGCTAGTCCGT
BTBD1_gene_14368_picr_29_298159_-1	TTTCTTGGCTTTATATATCTTGTGGAAAGGACGAAACACCGGTTCCCACTGATGACAATTGGTTTTAGAGCTAGAAATAGCAAGTTAAAATAAGGCTAGTCCGT
BTBD1_gene_14368_picr_29_293707_-1	TTTCTTGGCTTTATATATCTTGTGGAAAGGACGAAACACCGCCAGCAAGTAGAGAGCCGCTGTTTTAGAGCTAGAAATAGCAAGTTAAAATAAGGCTAGTCCGT
BTBD1_gene_14368_picr_29_289241_1	TTTCTTGGCTTTATATATCTTGTGGAAAGGACGAAACACCGATATTCACTTGATAATCCGTGTTTTAGAGCTAGAAATAGCAAGTTAAAATAAGGCTAGTCCGT
BTBD3_gene_10396_picr_2_21739786_-1	TTTCTTGGCTTTATATATCTTGTGGAAAGGACGAAACACCGCTGTAACAACAACCTCATCCGTTTTAGAGCTAGAAATAGCAAGTTAAAATAAGGCTAGTCCGT
BTBD3_gene_10396_picr_2_21738493_1	TTTCTTGGCTTTATATATCTTGTGGAAAGGACGAAACACCGATGCTTACTTCAGCATGGCGGTTTTAGAGCTAGAAATAGCAAGTTAAAATAAGGCTAGTCCGT
BTBD3_gene_10396_picr_2_21735419_1	TTTCTTGGCTTTATATATCTTGTGGAAAGGACGAAACACCGGCTCTGAGACAGGAGTACACGTTTTAGAGCTAGAAATAGCAAGTTAAAATAAGGCTAGTCCGT
BTBD3_gene_10396_picr_2_21735207_-1	TTTCTTGGCTTTATATATCTTGTGGAAAGGACGAAACACCGGGGCTGAAGTAGAATGCCAGGTTTTAGAGCTAGAAATAGCAAGTTAAAATAAGGCTAGTCCGT
BTBD3_gene_10396_picr_2_21734980_1	TTTCTTGGCTTTATATATCTTGTGGAAAGGACGAAACACCGGGAATCGGTGACAACGCTGGGTTTTAGAGCTAGAAATAGCAAGTTAAAATAAGGCTAGTCCGT
BTBD2_gene_22986_picr_58_10034252_1	TTTCTTGGCTTTATATATCTTGTGGAAAGGACGAAACACCGCGCCTTCCTCTTCAACAACGGTTTTAGAGCTAGAAATAGCAAGTTAAAATAAGGCTAGTCCGT
BTBD2_gene_22986_picr_58_10042408_1	TTTCTTGGCTTTATATATCTTGTGGAAAGGACGAAACACCGTGAAATTGAGTTGCCTGACGGTTTTAGAGCTAGAAATAGCAAGTTAAAATAAGGCTAGTCCGT
BTBD2_gene_22986_picr_58_10043196_-1	TTTCTTGGCTTTATATATCTTGTGGAAAGGACGAAACACCGCTTCTTGGCGGTGTACAGCGGTTTTAGAGCTAGAAATAGCAAGTTAAAATAAGGCTAGTCCGT
BTBD2_gene_22986_picr_58_10043874_-1	TTTCTTGGCTTTATATATCTTGTGGAAAGGACGAAACACCGAATGTCAGTGAATCCCTCGGGTTTTAGAGCTAGAAATAGCAAGTTAAAATAAGGCTAGTCCGT
BTBD2_gene_22986_picr_58_10044620_1	TTTCTTGGCTTTATATATCTTGTGGAAAGGACGAAACACCGCTCTGCCACAGATACACTGGGTTTTAGAGCTAGAAATAGCAAGTTAAAATAAGGCTAGTCCGT
SULT1B1_gene_8615_picr_162_944700_-1	TTTCTTGGCTTTATATATCTTGTGGAAAGGACGAAACACCGTAGGGTATGTGGTTATCACAGTTTTAGAGCTAGAAATAGCAAGTTAAAATAAGGCTAGTCCGT
SULT1B1_gene_8615_picr_162_945123_1	TTTCTTGGCTTTATATATCTTGTGGAAAGGACGAAACACCGGATTAGTGAAATTGTTGACAGTTTTAGAGCTAGAAATAGCAAGTTAAAATAAGGCTAGTCCGT
SULT1B1_gene_8615_picr_162_949965_1	TTTCTTGGCTTTATATATCTTGTGGAAAGGACGAAACACCGAATAGTGTACAACCTCTGCCGTTTTAGAGCTAGAAATAGCAAGTTAAAATAAGGCTAGTCCGT
SULT1B1_gene_8615_picr_162_950623_1	TTTCTTGGCTTTATATATCTTGTGGAAAGGACGAAACACCGCAATCATGTTAAGAGTTGGTGTTTTAGAGCTAGAAATAGCAAGTTAAAATAAGGCTAGTCCGT
SULT1B1_gene_8615_picr_162_953079_-1	TTTCTTGGCTTTATATATCTTGTGGAAAGGACGAAACACCGCAGATGGGTATAATTGACCAGTTTTAGAGCTAGAAATAGCAAGTTAAAATAAGGCTAGTCCGT
NOM1_gene_7058_2_picr_143_254168_1	TTTCTTGGCTTTATATATCTTGTGGAAAGGACGAAACACCGGTACCTCTATTCCAACTGTGGTTTTAGAGCTAGAAATAGCAAGTTAAAATAAGGCTAGTCCGT
NOM1_gene_7058_2_picr_143_251947_-1	TTTCTTGGCTTTATATATCTTGTGGAAAGGACGAAACACCGGATGATGTCTATAAAGATGGGTTTTAGAGCTAGAAATAGCAAGTTAAAATAAGGCTAGTCCGT
NOM1_gene_7058_2_picr_143_250464_1	TTTCTTGGCTTTATATATCTTGTGGAAAGGACGAAACACCGCAGGCTCAGGATCATAGCCAGTTTTAGAGCTAGAAATAGCAAGTTAAAATAAGGCTAGTCCGT
NOM1_gene_7058_2_picr_143_248737_-1	TTTCTTGGCTTTATATATCTTGTGGAAAGGACGAAACACCGCTGCACTATAATGACAAGTGGTTTTAGAGCTAGAAATAGCAAGTTAAAATAAGGCTAGTCCGT
NOM1_gene_7058_2_picr_143_246554_1	TTTCTTGGCTTTATATATCTTGTGGAAAGGACGAAACACCGCCTGCAGGCAGCAATCCATGGTTTTAGAGCTAGAAATAGCAAGTTAAAATAAGGCTAGTCCGT
IKZF5_gene_16951_1_picr_35_18807298_1	TTTCTTGGCTTTATATATCTTGTGGAAAGGACGAAACACCGGAAGCAGAGACTCTTCAGGGGTTTTAGAGCTAGAAATAGCAAGTTAAAATAAGGCTAGTCCGT
IKZF5_gene_16951_1_picr_35_18809166_1	TTTCTTGGCTTTATATATCTTGTGGAAAGGACGAAACACCGTTGATGGGAAGCTGAAGTGTGTTTTAGAGCTAGAAATAGCAAGTTAAAATAAGGCTAGTCCGT
IKZF5_gene_16951_1_picr_35_18810957_-1	TTTCTTGGCTTTATATATCTTGTGGAAAGGACGAAACACCGGGGCATAAATGACACCTGTGGTTTTAGAGCTAGAAATAGCAAGTTAAAATAAGGCTAGTCCGT
IKZF5_gene_16951_1_picr_35_18811237_1	TTTCTTGGCTTTATATATCTTGTGGAAAGGACGAAACACCGCTTAAGTCCACCTTCCATGGGTTTTAGAGCTAGAAATAGCAAGTTAAAATAAGGCTAGTCCGT
IKZF5_gene_16951_1_picr_35_18811454_-1	TTTCTTGGCTTTATATATCTTGTGGAAAGGACGAAACACCGCAGGGCAGGGAACTACATCAGTTTTAGAGCTAGAAATAGCAAGTTAAAATAAGGCTAGTCCGT
IKZF5_gene_16951_3_picr_35_18809228_1	TTTCTTGGCTTTATATATCTTGTGGAAAGGACGAAACACCGGAGCATATCAGGATCCACACGTTTTAGAGCTAGAAATAGCAAGTTAAAATAAGGCTAGTCCGT
IKZF5_gene_16951_3_picr_35_18811067_-1	TTTCTTGGCTTTATATATCTTGTGGAAAGGACGAAACACCGGGTTACTTCGGTCACTGCAGGTTTTAGAGCTAGAAATAGCAAGTTAAAATAAGGCTAGTCCGT
IKZF5_gene_16951_3_picr_35_18811453_-1	TTTCTTGGCTTTATATATCTTGTGGAAAGGACGAAACACCGAGGGCAGGGAACTACATCAGGTTTTAGAGCTAGAAATAGCAAGTTAAAATAAGGCTAGTCCGT
IKZF5_gene_16951_3_picr_35_18811603_1	TTTCTTGGCTTTATATATCTTGTGGAAAGGACGAAACACCGTCAGAGGAACTACAGTCCAGGTTTTAGAGCTAGAAATAGCAAGTTAAAATAAGGCTAGTCCGT
IKZF5_gene_16951_3_picr_35_18811710_-1	TTTCTTGGCTTTATATATCTTGTGGAAAGGACGAAACACCGTGGCAGTGGTGTAGAAGCTGGTTTTAGAGCTAGAAATAGCAAGTTAAAATAAGGCTAGTCCGT
IKZF5_gene_4420_picr_12_8962209_1	TTTCTTGGCTTTATATATCTTGTGGAAAGGACGAAACACCGTCCCGTCCAGAGCATCCCTGGTTTTAGAGCTAGAAATAGCAAGTTAAAATAAGGCTAGTCCGT
IKZF5_gene_4420_picr_12_8961991_-1	TTTCTTGGCTTTATATATCTTGTGGAAAGGACGAAACACCGCCACTTGCGTTCCCACACCGGTTTTAGAGCTAGAAATAGCAAGTTAAAATAAGGCTAGTCCGT
IKZF5_gene_4420_picr_12_8961778_1	TTTCTTGGCTTTATATATCTTGTGGAAAGGACGAAACACCGTGGCTTCTGAACGACCACGGGTTTTAGAGCTAGAAATAGCAAGTTAAAATAAGGCTAGTCCGT
IKZF5_gene_4420_picr_12_8961660_1	TTTCTTGGCTTTATATATCTTGTGGAAAGGACGAAACACCGCCACGAACAAGGGTTCTTGGGTTTTAGAGCTAGAAATAGCAAGTTAAAATAAGGCTAGTCCGT
IKZF5_gene_4420_picr_12_8961471_1	TTTCTTGGCTTTATATATCTTGTGGAAAGGACGAAACACCGATGACTGTAGAGGAGGCTCGGTTTTAGAGCTAGAAATAGCAAGTTAAAATAAGGCTAGTCCGT
IKZF4_gene_18351_1_picr_4_26186142_1	TTTCTTGGCTTTATATATCTTGTGGAAAGGACGAAACACCGGGTGGAGATGTACAGCGATGGTTTTAGAGCTAGAAATAGCAAGTTAAAATAAGGCTAGTCCGT
IKZF4_gene_18351_1_picr_4_26186371_-1	TTTCTTGGCTTTATATATCTTGTGGAAAGGACGAAACACCGCTGCTGCTTACTCACCAGTGGTTTTAGAGCTAGAAATAGCAAGTTAAAATAAGGCTAGTCCGT
IKZF4_gene_18351_1_picr_4_26187527_-1	TTTCTTGGCTTTATATATCTTGTGGAAAGGACGAAACACCGAGGCTCCGCACTGATTGCAGGTTTTAGAGCTAGAAATAGCAAGTTAAAATAAGGCTAGTCCGT
IKZF4_gene_18351_1_picr_4_26191950_1	TTTCTTGGCTTTATATATCTTGTGGAAAGGACGAAACACCGCGAAATTCGTGACCTGGAGAGTTTTAGAGCTAGAAATAGCAAGTTAAAATAAGGCTAGTCCGT
IKZF4_gene_18351_1_picr_4_26193656_-1	TTTCTTGGCTTTATATATCTTGTGGAAAGGACGAAACACCGCAGATGCTCTGTGCCCACGAGTTTTAGAGCTAGAAATAGCAAGTTAAAATAAGGCTAGTCCGT
IKZF4_gene_18351_3_picr_4_26186314_1	TTTCTTGGCTTTATATATCTTGTGGAAAGGACGAAACACCGAAGCTCAAGTGTGACGTCTGGTTTTAGAGCTAGAAATAGCAAGTTAAAATAAGGCTAGTCCGT
IKZF4_gene_18351_3_picr_4_26187665_-1	TTTCTTGGCTTTATATATCTTGTGGAAAGGACGAAACACCGACTGACCTGAGTGTGTACGGGTTTTAGAGCTAGAAATAGCAAGTTAAAATAAGGCTAGTCCGT
IKZF4_gene_18351_3_picr_4_26191120_-1	TTTCTTGGCTTTATATATCTTGTGGAAAGGACGAAACACCGTGAGACCTTGTAGGTAGTTGGTTTTAGAGCTAGAAATAGCAAGTTAAAATAAGGCTAGTCCGT
IKZF4_gene_18351_3_picr_4_26191985_1	TTTCTTGGCTTTATATATCTTGTGGAAAGGACGAAACACCGTGCTGCACTCATCATCCGAGGTTTTAGAGCTAGAAATAGCAAGTTAAAATAAGGCTAGTCCGT
IKZF4_gene_18351_3_picr_4_26193697_-1	TTTCTTGGCTTTATATATCTTGTGGAAAGGACGAAACACCGAGCTCCGAGATGCAGTTGGTGTTTTAGAGCTAGAAATAGCAAGTTAAAATAAGGCTAGTCCGT
IKZF3_gene_4717_picr_120_669681_1	TTTCTTGGCTTTATATATCTTGTGGAAAGGACGAAACACCGAGATGAGAGCATTCTGAAGCGTTTTAGAGCTAGAAATAGCAAGTTAAAATAAGGCTAGTCCGT
IKZF3_gene_4717_picr_120_669802_1	TTTCTTGGCTTTATATATCTTGTGGAAAGGACGAAACACCGGACAGCAGCAGACCGACCAGGTTTTAGAGCTAGAAATAGCAAGTTAAAATAAGGCTAGTCCGT
IKZF3_gene_4717_picr_120_671155_1	TTTCTTGGCTTTATATATCTTGTGGAAAGGACGAAACACCGGTTCCAGTGTAATCAGTGCGGTTTTAGAGCTAGAAATAGCAAGTTAAAATAAGGCTAGTCCGT
IKZF3_gene_4717_picr_120_671280_1	TTTCTTGGCTTTATATATCTTGTGGAAAGGACGAAACACCGATGCGCTCACGGGACACCTGGTTTTAGAGCTAGAAATAGCAAGTTAAAATAAGGCTAGTCCGT
IKZF3_gene_4717_picr_120_683825_-1	TTTCTTGGCTTTATATATCTTGTGGAAAGGACGAAACACCGTCCTTACCAATGAACTTCTGGTTTTAGAGCTAGAAATAGCAAGTTAAAATAAGGCTAGTCCGT
B9D2_gene_4212_picr_119_946635_1	TTTCTTGGCTTTATATATCTTGTGGAAAGGACGAAACACCGAGCAGCCTCTTCTGCAAGTGGTTTTAGAGCTAGAAATAGCAAGTTAAAATAAGGCTAGTCCGT
B9D2_gene_4212_picr_119_947718_1	TTTCTTGGCTTTATATATCTTGTGGAAAGGACGAAACACCGGGTAGACACACCTCAGATAGGTTTTAGAGCTAGAAATAGCAAGTTAAAATAAGGCTAGTCCGT
B9D2_gene_4212_picr_119_950124_-1	TTTCTTGGCTTTATATATCTTGTGGAAAGGACGAAACACCGCACACCTGGAGATGCAGTCGGTTTTAGAGCTAGAAATAGCAAGTTAAAATAAGGCTAGTCCGT
B9D2_gene_4212_picr_119_950247_-1	TTTCTTGGCTTTATATATCTTGTGGAAAGGACGAAACACCGTGTTCCCGCCAACTGCCCAGGTTTTAGAGCTAGAAATAGCAAGTTAAAATAAGGCTAGTCCGT
B9D2_gene_4212_picr_119_950323_1	TTTCTTGGCTTTATATATCTTGTGGAAAGGACGAAACACCGCGCAGACACCATCTACAGCGGTTTTAGAGCTAGAAATAGCAAGTTAAAATAAGGCTAGTCCGT
SNTB2_gene_7596_picr_15_21430474_1	TTTCTTGGCTTTATATATCTTGTGGAAAGGACGAAACACCGGTATCAGATCTGCCGTGGGAGTTTTAGAGCTAGAAATAGCAAGTTAAAATAAGGCTAGTCCGT
SNTB2_gene_7596_picr_15_21439524_-1	TTTCTTGGCTTTATATATCTTGTGGAAAGGACGAAACACCGGTTCAGCCAATACCTGTGGGGTTTTAGAGCTAGAAATAGCAAGTTAAAATAAGGCTAGTCCGT
SNTB2_gene_7596_picr_15_21445193_1	TTTCTTGGCTTTATATATCTTGTGGAAAGGACGAAACACCGTCTCATGGCTGTGACCGAGAGTTTTAGAGCTAGAAATAGCAAGTTAAAATAAGGCTAGTCCGT
SNTB2_gene_7596_picr_15_21450874_-1	TTTCTTGGCTTTATATATCTTGTGGAAAGGACGAAACACCGGTAAGGTCAGATCCAAGGGAGTTTTAGAGCTAGAAATAGCAAGTTAAAATAAGGCTAGTCCGT
SNTB2_gene_7596_picr_15_21459156_1	TTTCTTGGCTTTATATATCTTGTGGAAAGGACGAAACACCGCTGCACCTTAAGTGGCCAAGGTTTTAGAGCTAGAAATAGCAAGTTAAAATAAGGCTAGTCCGT
VWA5B2_gene_15401_1_picr_3_59830022_1	TTTCTTGGCTTTATATATCTTGTGGAAAGGACGAAACACCGCCAGCCTCAAGCATCAAGTGGTTTTAGAGCTAGAAATAGCAAGTTAAAATAAGGCTAGTCCGT
VWA5B2_gene_15401_1_picr_3_59828767_1	TTTCTTGGCTTTATATATCTTGTGGAAAGGACGAAACACCGCTGTACCGATGTCCCAAACGGTTTTAGAGCTAGAAATAGCAAGTTAAAATAAGGCTAGTCCGT
VWA5B2_gene_15401_1_picr_3_59827556_1	TTTCTTGGCTTTATATATCTTGTGGAAAGGACGAAACACCGGAGTGCTGGGATCTCCCGGGGTTTTAGAGCTAGAAATAGCAAGTTAAAATAAGGCTAGTCCGT
VWA5B2_gene_15401_1_picr_3_59823508_-1	TTTCTTGGCTTTATATATCTTGTGGAAAGGACGAAACACCGAGCTCTCACAGACCCAGTCAGTTTTAGAGCTAGAAATAGCAAGTTAAAATAAGGCTAGTCCGT
VWA5B2_gene_15401_1_picr_3_59822433_1	TTTCTTGGCTTTATATATCTTGTGGAAAGGACGAAACACCGCGGATCACCACATGACAGCGGTTTTAGAGCTAGAAATAGCAAGTTAAAATAAGGCTAGTCCGT
STON2_gene_14083_picr_27_21787429_1	TTTCTTGGCTTTATATATCTTGTGGAAAGGACGAAACACCGTGGTCACTGGTGGAACAGTGGTTTTAGAGCTAGAAATAGCAAGTTAAAATAAGGCTAGTCCGT
STON2_gene_14083_picr_27_21787164_1	TTTCTTGGCTTTATATATCTTGTGGAAAGGACGAAACACCGGGATTGGTAGCCCTCCAGGGGTTTTAGAGCTAGAAATAGCAAGTTAAAATAAGGCTAGTCCGT
STON2_gene_14083_picr_27_21786647_-1	TTTCTTGGCTTTATATATCTTGTGGAAAGGACGAAACACCGCAAGCTGGAGATCTGCCACGGTTTTAGAGCTAGAAATAGCAAGTTAAAATAAGGCTAGTCCGT
STON2_gene_14083_picr_27_21786371_-1	TTTCTTGGCTTTATATATCTTGTGGAAAGGACGAAACACCGCCTCGAAGAGGAGATCACGGGTTTTAGAGCTAGAAATAGCAAGTTAAAATAAGGCTAGTCCGT
STON2_gene_14083_picr_27_21786011_-1	TTTCTTGGCTTTATATATCTTGTGGAAAGGACGAAACACCGGCCCTTCACACTCAGGACGGGTTTTAGAGCTAGAAATAGCAAGTTAAAATAAGGCTAGTCCGT
SACM1L_gene_26092_picr_71_10372873_1	TTTCTTGGCTTTATATATCTTGTGGAAAGGACGAAACACCGACTGGGCACAATCCATCTGGGTTTTAGAGCTAGAAATAGCAAGTTAAAATAAGGCTAGTCCGT
SACM1L_gene_26092_picr_71_10378920_-1	TTTCTTGGCTTTATATATCTTGTGGAAAGGACGAAACACCGATCCATCCATACTCAAGACGGTTTTAGAGCTAGAAATAGCAAGTTAAAATAAGGCTAGTCCGT
SACM1L_gene_26092_picr_71_10383090_-1	TTTCTTGGCTTTATATATCTTGTGGAAAGGACGAAACACCGACACTGGAAGAGCAAACCGAGTTTTAGAGCTAGAAATAGCAAGTTAAAATAAGGCTAGTCCGT
SACM1L_gene_26092_picr_71_10392139_1	TTTCTTGGCTTTATATATCTTGTGGAAAGGACGAAACACCGCGTGCACTACAATGGGAACAGTTTTAGAGCTAGAAATAGCAAGTTAAAATAAGGCTAGTCCGT
SACM1L_gene_26092_picr_71_10403497_1	TTTCTTGGCTTTATATATCTTGTGGAAAGGACGAAACACCGAAGGTGGTAACAAACCAGGAGTTTTAGAGCTAGAAATAGCAAGTTAAAATAAGGCTAGTCCGT
SPATS1_gene_3665_1_picr_111_651456_1	TTTCTTGGCTTTATATATCTTGTGGAAAGGACGAAACACCGCCGAGAGTCGATGAGCCACCGTTTTAGAGCTAGAAATAGCAAGTTAAAATAAGGCTAGTCCGT
SPATS1_gene_3665_1_picr_111_653430_-1	TTTCTTGGCTTTATATATCTTGTGGAAAGGACGAAACACCGTACAGGCAGTGAAACTTGAGGTTTTAGAGCTAGAAATAGCAAGTTAAAATAAGGCTAGTCCGT
SPATS1_gene_3665_1_picr_111_662227_1	TTTCTTGGCTTTATATATCTTGTGGAAAGGACGAAACACCGCCGTGGACAAGAGCCTTGGGGTTTTAGAGCTAGAAATAGCAAGTTAAAATAAGGCTAGTCCGT
SPATS1_gene_3665_1_picr_111_665362_1	TTTCTTGGCTTTATATATCTTGTGGAAAGGACGAAACACCGAATCCCGAGGCTAACACCAGGTTTTAGAGCTAGAAATAGCAAGTTAAAATAAGGCTAGTCCGT
SPATS1_gene_3665_1_picr_111_666726_-1	TTTCTTGGCTTTATATATCTTGTGGAAAGGACGAAACACCGTTGGTGGAAGTGGCTCCAGTGTTTTAGAGCTAGAAATAGCAAGTTAAAATAAGGCTAGTCCGT
SPATS1_gene_3665_3_picr_111_651460_-1	TTTCTTGGCTTTATATATCTTGTGGAAAGGACGAAACACCGAACGATCCAGTGGATCCTGGGTTTTAGAGCTAGAAATAGCAAGTTAAAATAAGGCTAGTCCGT
SPATS1_gene_3665_3_picr_111_653428_-1	TTTCTTGGCTTTATATATCTTGTGGAAAGGACGAAACACCGCAGGCAGTGAAACTTGAGAGGTTTTAGAGCTAGAAATAGCAAGTTAAAATAAGGCTAGTCCGT
SPATS1_gene_3665_3_picr_111_662098_1	TTTCTTGGCTTTATATATCTTGTGGAAAGGACGAAACACCGAAGACGGGCATCGTCCTGAGGTTTTAGAGCTAGAAATAGCAAGTTAAAATAAGGCTAGTCCGT
SPATS1_gene_3665_3_picr_111_662210_1	TTTCTTGGCTTTATATATCTTGTGGAAAGGACGAAACACCGGTCTGTGGCGGAGAGCACCGGTTTTAGAGCTAGAAATAGCAAGTTAAAATAAGGCTAGTCCGT
SPATS1_gene_3665_3_picr_111_665361_1	TTTCTTGGCTTTATATATCTTGTGGAAAGGACGAAACACCGGAATCCCGAGGCTAACACCAGTTTTAGAGCTAGAAATAGCAAGTTAAAATAAGGCTAGTCCGT
PLEKHG2_gene_4279_picr_119_2873348_1	TTTCTTGGCTTTATATATCTTGTGGAAAGGACGAAACACCGAGGGCATCTCAAAGACACCAGTTTTAGAGCTAGAAATAGCAAGTTAAAATAAGGCTAGTCCGT
PLEKHG2_gene_4279_picr_119_2873067_-1	TTTCTTGGCTTTATATATCTTGTGGAAAGGACGAAACACCGCCAAGTCCAAGGATTCCCGGGTTTTAGAGCTAGAAATAGCAAGTTAAAATAAGGCTAGTCCGT
PLEKHG2_gene_4279_picr_119_2872858_-1	TTTCTTGGCTTTATATATCTTGTGGAAAGGACGAAACACCGTGGCTCGACTCTACAGCGAGGTTTTAGAGCTAGAAATAGCAAGTTAAAATAAGGCTAGTCCGT
PLEKHG2_gene_4279_picr_119_2872442_-1	TTTCTTGGCTTTATATATCTTGTGGAAAGGACGAAACACCGGGAGATCATCTGAATGCCCAGTTTTAGAGCTAGAAATAGCAAGTTAAAATAAGGCTAGTCCGT
PLEKHG2_gene_4279_picr_119_2872001_-1	TTTCTTGGCTTTATATATCTTGTGGAAAGGACGAAACACCGGTAGGTGTCAGCATTGATGAGTTTTAGAGCTAGAAATAGCAAGTTAAAATAAGGCTAGTCCGT
TRIR_gene_7972_2_picr_157_1599440_1	TTTCTTGGCTTTATATATCTTGTGGAAAGGACGAAACACCGAAATGGCTGCCCGAGGGAGAGTTTTAGAGCTAGAAATAGCAAGTTAAAATAAGGCTAGTCCGT
TRIR_gene_7972_2_picr_157_1599595_1	TTTCTTGGCTTTATATATCTTGTGGAAAGGACGAAACACCGGTGAACTTGTTCGCCAACGAGTTTTAGAGCTAGAAATAGCAAGTTAAAATAAGGCTAGTCCGT
TRIR_gene_7972_2_picr_157_1599725_1	TTTCTTGGCTTTATATATCTTGTGGAAAGGACGAAACACCGCGGGCCCTGGGAATCCGAAGGTTTTAGAGCTAGAAATAGCAAGTTAAAATAAGGCTAGTCCGT
TRIR_gene_7972_2_picr_157_1602256_1	TTTCTTGGCTTTATATATCTTGTGGAAAGGACGAAACACCGGTGGGCCTCAGCACCGCCAAGTTTTAGAGCTAGAAATAGCAAGTTAAAATAAGGCTAGTCCGT
TRIR_gene_7972_2_picr_157_1602376_1	TTTCTTGGCTTTATATATCTTGTGGAAAGGACGAAACACCGAGCCAAGAAGCAGAAGACGGGTTTTAGAGCTAGAAATAGCAAGTTAAAATAAGGCTAGTCCGT
SPATS2_gene_230_picr_0_15614901_1	TTTCTTGGCTTTATATATCTTGTGGAAAGGACGAAACACCGACAGTACAAGCATTCATGGAGTTTTAGAGCTAGAAATAGCAAGTTAAAATAAGGCTAGTCCGT
SPATS2_gene_230_picr_0_15620905_1	TTTCTTGGCTTTATATATCTTGTGGAAAGGACGAAACACCGTAATGGTTACCACGTTAACGGTTTTAGAGCTAGAAATAGCAAGTTAAAATAAGGCTAGTCCGT
SPATS2_gene_230_picr_0_15625405_-1	TTTCTTGGCTTTATATATCTTGTGGAAAGGACGAAACACCGGAGACACTGTGCATCGCTGAGTTTTAGAGCTAGAAATAGCAAGTTAAAATAAGGCTAGTCCGT
SPATS2_gene_230_picr_0_15643994_1	TTTCTTGGCTTTATATATCTTGTGGAAAGGACGAAACACCGGGACGTGGCTGTACGCATGTGTTTTAGAGCTAGAAATAGCAAGTTAAAATAAGGCTAGTCCGT
SPATS2_gene_230_picr_0_15648718_1	TTTCTTGGCTTTATATATCTTGTGGAAAGGACGAAACACCGCAGATCTCGATGCAGCTCCGGTTTTAGAGCTAGAAATAGCAAGTTAAAATAAGGCTAGTCCGT
LOC100751337_gene_22584_1_picr_56_12115981_-1	TTTCTTGGCTTTATATATCTTGTGGAAAGGACGAAACACCGCTGAGGAGGCAAGTGATGAGGTTTTAGAGCTAGAAATAGCAAGTTAAAATAAGGCTAGTCCGT
LOC100751337_gene_22584_1_picr_56_12116269_1	TTTCTTGGCTTTATATATCTTGTGGAAAGGACGAAACACCGGCTCTAACGAATGCTGTGCAGTTTTAGAGCTAGAAATAGCAAGTTAAAATAAGGCTAGTCCGT
LOC100751337_gene_22584_1_picr_56_12116825_1	TTTCTTGGCTTTATATATCTTGTGGAAAGGACGAAACACCGTCATTAAAGTTGCTTCAGGAGTTTTAGAGCTAGAAATAGCAAGTTAAAATAAGGCTAGTCCGT
LOC100751337_gene_22584_1_picr_56_12118734_1	TTTCTTGGCTTTATATATCTTGTGGAAAGGACGAAACACCGCTGCTGGAACAGATTGCTGAGTTTTAGAGCTAGAAATAGCAAGTTAAAATAAGGCTAGTCCGT
LOC100751337_gene_22584_1_picr_56_12119919_-1	TTTCTTGGCTTTATATATCTTGTGGAAAGGACGAAACACCGAGATTGCCGAGCATGAACAGGTTTTAGAGCTAGAAATAGCAAGTTAAAATAAGGCTAGTCCGT
LOC100751337_gene_22584_4_picr_56_12116951_1	TTTCTTGGCTTTATATATCTTGTGGAAAGGACGAAACACCGACAAGACCAGGGAAGCTCAGGTTTTAGAGCTAGAAATAGCAAGTTAAAATAAGGCTAGTCCGT
LOC100751337_gene_22584_4_picr_56_12117708_1	TTTCTTGGCTTTATATATCTTGTGGAAAGGACGAAACACCGAGAGTCAGAGATTCTTCGGGGTTTTAGAGCTAGAAATAGCAAGTTAAAATAAGGCTAGTCCGT
LOC100751337_gene_22584_4_picr_56_12118742_1	TTTCTTGGCTTTATATATCTTGTGGAAAGGACGAAACACCGACAGATTGCTGAAGGACGCGGTTTTAGAGCTAGAAATAGCAAGTTAAAATAAGGCTAGTCCGT
LOC100751337_gene_22584_4_picr_56_12119094_1	TTTCTTGGCTTTATATATCTTGTGGAAAGGACGAAACACCGCACCTACAGAGTGACCAGAAGTTTTAGAGCTAGAAATAGCAAGTTAAAATAAGGCTAGTCCGT
LOC100751337_gene_22584_4_picr_56_12120005_-1	TTTCTTGGCTTTATATATCTTGTGGAAAGGACGAAACACCGTCCCAGCTACGACCACAGTCGTTTTAGAGCTAGAAATAGCAAGTTAAAATAAGGCTAGTCCGT
PLEKHG3_gene_13906_picr_27_8127317_1	TTTCTTGGCTTTATATATCTTGTGGAAAGGACGAAACACCGCTTCTCATCACCAAGAAGCGGTTTTAGAGCTAGAAATAGCAAGTTAAAATAAGGCTAGTCCGT
PLEKHG3_gene_13906_picr_27_8127935_-1	TTTCTTGGCTTTATATATCTTGTGGAAAGGACGAAACACCGACTAGGAGCCAACCTTCTGGGTTTTAGAGCTAGAAATAGCAAGTTAAAATAAGGCTAGTCCGT
PLEKHG3_gene_13906_picr_27_8128590_-1	TTTCTTGGCTTTATATATCTTGTGGAAAGGACGAAACACCGGGTAGACACCTCATCCTGGGGTTTTAGAGCTAGAAATAGCAAGTTAAAATAAGGCTAGTCCGT
PLEKHG3_gene_13906_picr_27_8136913_1	TTTCTTGGCTTTATATATCTTGTGGAAAGGACGAAACACCGTTGCCAGTAGCTTCTCTCGGGTTTTAGAGCTAGAAATAGCAAGTTAAAATAAGGCTAGTCCGT
PLEKHG3_gene_13906_picr_27_8137424_-1	TTTCTTGGCTTTATATATCTTGTGGAAAGGACGAAACACCGGAGGTCAAACAAGGCCCACGGTTTTAGAGCTAGAAATAGCAAGTTAAAATAAGGCTAGTCCGT
CK049_MOUSE_gene_10983_1_picr_2_66694883_1	TTTCTTGGCTTTATATATCTTGTGGAAAGGACGAAACACCGGCTGGAGCGTGGAAACTACCGTTTTAGAGCTAGAAATAGCAAGTTAAAATAAGGCTAGTCCGT
CK049_MOUSE_gene_10983_1_picr_2_66722211_1	TTTCTTGGCTTTATATATCTTGTGGAAAGGACGAAACACCGGCGACATGTCCTCACGTACAGTTTTAGAGCTAGAAATAGCAAGTTAAAATAAGGCTAGTCCGT
CK049_MOUSE_gene_10983_1_picr_2_66761617_-1	TTTCTTGGCTTTATATATCTTGTGGAAAGGACGAAACACCGTGATGCCCTATTGTGAGGTGGTTTTAGAGCTAGAAATAGCAAGTTAAAATAAGGCTAGTCCGT
CK049_MOUSE_gene_10983_1_picr_2_66834105_-1	TTTCTTGGCTTTATATATCTTGTGGAAAGGACGAAACACCGCAGACAGTGGTACTCCCTCAGTTTTAGAGCTAGAAATAGCAAGTTAAAATAAGGCTAGTCCGT
CK049_MOUSE_gene_10983_1_picr_2_66852628_-1	TTTCTTGGCTTTATATATCTTGTGGAAAGGACGAAACACCGTTGACGATGCTGCCCACTCGGTTTTAGAGCTAGAAATAGCAAGTTAAAATAAGGCTAGTCCGT
CK049_MOUSE_gene_10983_3_picr_2_66761666_1	TTTCTTGGCTTTATATATCTTGTGGAAAGGACGAAACACCGTGGAGATGCTTCCGAACTGTGTTTTAGAGCTAGAAATAGCAAGTTAAAATAAGGCTAGTCCGT
CK049_MOUSE_gene_10983_3_picr_2_66834170_1	TTTCTTGGCTTTATATATCTTGTGGAAAGGACGAAACACCGAACTCACTCAGAAGGCGGCCGTTTTAGAGCTAGAAATAGCAAGTTAAAATAAGGCTAGTCCGT
CK049_MOUSE_gene_10983_3_picr_2_66850107_1	TTTCTTGGCTTTATATATCTTGTGGAAAGGACGAAACACCGCGTGCTCATGGATGATGCCAGTTTTAGAGCTAGAAATAGCAAGTTAAAATAAGGCTAGTCCGT
CK049_MOUSE_gene_10983_3_picr_2_66852626_1	TTTCTTGGCTTTATATATCTTGTGGAAAGGACGAAACACCGATTGTGCCAACATCCTCGAGGTTTTAGAGCTAGAAATAGCAAGTTAAAATAAGGCTAGTCCGT
CK049_MOUSE_gene_10983_3_picr_2_66853413_1	TTTCTTGGCTTTATATATCTTGTGGAAAGGACGAAACACCGCATGGAATCAACCAAGCACTGTTTTAGAGCTAGAAATAGCAAGTTAAAATAAGGCTAGTCCGT
CK049_MOUSE_gene_10983_5_picr_2_66722209_-1	TTTCTTGGCTTTATATATCTTGTGGAAAGGACGAAACACCGCTGCATCCTCCATGTACGTGGTTTTAGAGCTAGAAATAGCAAGTTAAAATAAGGCTAGTCCGT
CK049_MOUSE_gene_10983_5_picr_2_66761650_-1	TTTCTTGGCTTTATATATCTTGTGGAAAGGACGAAACACCGAGTTCGGAAGCATCTCCAGAGTTTTAGAGCTAGAAATAGCAAGTTAAAATAAGGCTAGTCCGT
CK049_MOUSE_gene_10983_5_picr_2_66834101_1	TTTCTTGGCTTTATATATCTTGTGGAAAGGACGAAACACCGCTGCAGACTTGCTGACCATGGTTTTAGAGCTAGAAATAGCAAGTTAAAATAAGGCTAGTCCGT
CK049_MOUSE_gene_10983_5_picr_2_66852738_1	TTTCTTGGCTTTATATATCTTGTGGAAAGGACGAAACACCGGTGACCGCCACAAATACAGGGTTTTAGAGCTAGAAATAGCAAGTTAAAATAAGGCTAGTCCGT
CK049_MOUSE_gene_10983_5_picr_2_66853328_-1	TTTCTTGGCTTTATATATCTTGTGGAAAGGACGAAACACCGGCTCAGGATCTCTCTGACAAGTTTTAGAGCTAGAAATAGCAAGTTAAAATAAGGCTAGTCCGT
TCEAL1_gene_6965_picr_141_332250_1	TTTCTTGGCTTTATATATCTTGTGGAAAGGACGAAACACCGTGAGGAGGAGCAGTCCTCAGGTTTTAGAGCTAGAAATAGCAAGTTAAAATAAGGCTAGTCCGT
TCEAL1_gene_6965_picr_141_332283_-1	TTTCTTGGCTTTATATATCTTGTGGAAAGGACGAAACACCGAGGAAAGAACTCCTCCTCTGGTTTTAGAGCTAGAAATAGCAAGTTAAAATAAGGCTAGTCCGT
TCEAL1_gene_6965_picr_141_332371_-1	TTTCTTGGCTTTATATATCTTGTGGAAAGGACGAAACACCGCGAACAGGTTCTTCTCTGAGGTTTTAGAGCTAGAAATAGCAAGTTAAAATAAGGCTAGTCCGT
TCEAL1_gene_6965_picr_141_332418_1	TTTCTTGGCTTTATATATCTTGTGGAAAGGACGAAACACCGCATGGAACAACCTCCCTGTGGTTTTAGAGCTAGAAATAGCAAGTTAAAATAAGGCTAGTCCGT
TCEAL1_gene_6965_picr_141_332439_1	TTTCTTGGCTTTATATATCTTGTGGAAAGGACGAAACACCGGGTGGGCAAACACAAGCTAGGTTTTAGAGCTAGAAATAGCAAGTTAAAATAAGGCTAGTCCGT
CP52B_XENLA_gene_19498_1_picr_43_12258702_1	TTTCTTGGCTTTATATATCTTGTGGAAAGGACGAAACACCGAACCCGGACTGGATCAACACGTTTTAGAGCTAGAAATAGCAAGTTAAAATAAGGCTAGTCCGT
CP52B_XENLA_gene_19498_1_picr_43_12258713_1	TTTCTTGGCTTTATATATCTTGTGGAAAGGACGAAACACCGGATCAACACCGGGGAGTCGGGTTTTAGAGCTAGAAATAGCAAGTTAAAATAAGGCTAGTCCGT
CP52B_XENLA_gene_19498_1_picr_43_12309916_1	TTTCTTGGCTTTATATATCTTGTGGAAAGGACGAAACACCGTTCCCAGGAGCACTTACTGTGTTTTAGAGCTAGAAATAGCAAGTTAAAATAAGGCTAGTCCGT
CP52B_XENLA_gene_19498_1_picr_43_12310038_-1	TTTCTTGGCTTTATATATCTTGTGGAAAGGACGAAACACCGCAAACCACATGTGACAGTCAGTTTTAGAGCTAGAAATAGCAAGTTAAAATAAGGCTAGTCCGT
CP52B_XENLA_gene_19498_1_picr_43_12315070_-1	TTTCTTGGCTTTATATATCTTGTGGAAAGGACGAAACACCGTTAGGGCAGCCATACAGAAAGTTTTAGAGCTAGAAATAGCAAGTTAAAATAAGGCTAGTCCGT
CP52B_XENLA_gene_19498_3_picr_43_12258659_-1	TTTCTTGGCTTTATATATCTTGTGGAAAGGACGAAACACCGGGCGATGGCGAAGATATCGGGTTTTAGAGCTAGAAATAGCAAGTTAAAATAAGGCTAGTCCGT
CP52B_XENLA_gene_19498_3_picr_43_12258704_1	TTTCTTGGCTTTATATATCTTGTGGAAAGGACGAAACACCGCCCGGACTGGATCAACACCGGTTTTAGAGCTAGAAATAGCAAGTTAAAATAAGGCTAGTCCGT
CP52B_XENLA_gene_19498_3_picr_43_12309956_1	TTTCTTGGCTTTATATATCTTGTGGAAAGGACGAAACACCGAAACAATCCATGGACGAGACGTTTTAGAGCTAGAAATAGCAAGTTAAAATAAGGCTAGTCCGT
CP52B_XENLA_gene_19498_3_picr_43_12309989_-1	TTTCTTGGCTTTATATATCTTGTGGAAAGGACGAAACACCGAAGGTGGTGACCCACTCTGGGTTTTAGAGCTAGAAATAGCAAGTTAAAATAAGGCTAGTCCGT
CP52B_XENLA_gene_19498_3_picr_43_12310071_-1	TTTCTTGGCTTTATATATCTTGTGGAAAGGACGAAACACCGTGTAGCTTCTCTTCGCCAGTGTTTTAGAGCTAGAAATAGCAAGTTAAAATAAGGCTAGTCCGT
CP52B_XENLA_gene_19498_5_picr_43_12303101_-1	TTTCTTGGCTTTATATATCTTGTGGAAAGGACGAAACACCGTTCCTGGATGTACCTTCGAAGTTTTAGAGCTAGAAATAGCAAGTTAAAATAAGGCTAGTCCGT
CP52B_XENLA_gene_19498_5_picr_43_12309990_-1	TTTCTTGGCTTTATATATCTTGTGGAAAGGACGAAACACCGCAAGGTGGTGACCCACTCTGGTTTTAGAGCTAGAAATAGCAAGTTAAAATAAGGCTAGTCCGT
CP52B_XENLA_gene_19498_5_picr_43_12310097_1	TTTCTTGGCTTTATATATCTTGTGGAAAGGACGAAACACCGAAGCTACAAAATATGCTCGAGTTTTAGAGCTAGAAATAGCAAGTTAAAATAAGGCTAGTCCGT
CP52B_XENLA_gene_19498_5_picr_43_12310111_1	TTTCTTGGCTTTATATATCTTGTGGAAAGGACGAAACACCGGCTCGATGGATAGCATTCACGTTTTAGAGCTAGAAATAGCAAGTTAAAATAAGGCTAGTCCGT
CP52B_XENLA_gene_19498_5_picr_43_12315147_-1	TTTCTTGGCTTTATATATCTTGTGGAAAGGACGAAACACCGCGACCCAACTACTGTGTTGTGTTTTAGAGCTAGAAATAGCAAGTTAAAATAAGGCTAGTCCGT
TCEAL4_gene_6961_picr_141_71463_1	TTTCTTGGCTTTATATATCTTGTGGAAAGGACGAAACACCGCGGACATGGAAGAACTCTCGGTTTTAGAGCTAGAAATAGCAAGTTAAAATAAGGCTAGTCCGT
TCEAL4_gene_6961_picr_141_71789_-1	TTTCTTGGCTTTATATATCTTGTGGAAAGGACGAAACACCGTGGCCTCCTTATACTCCTTGGTTTTAGAGCTAGAAATAGCAAGTTAAAATAAGGCTAGTCCGT
TCEAL4_gene_6961_picr_141_71813_-1	TTTCTTGGCTTTATATATCTTGTGGAAAGGACGAAACACCGCATTGCTGAAGTGCATATCGGTTTTAGAGCTAGAAATAGCAAGTTAAAATAAGGCTAGTCCGT
TCEAL4_gene_6961_picr_141_71966_1	TTTCTTGGCTTTATATATCTTGTGGAAAGGACGAAACACCGAGGGGCCCAAGGGAATTCAGGTTTTAGAGCTAGAAATAGCAAGTTAAAATAAGGCTAGTCCGT
TCEAL4_gene_6961_picr_141_71989_-1	TTTCTTGGCTTTATATATCTTGTGGAAAGGACGAAACACCGGTCTTCGATGTCCCTTCGAGGTTTTAGAGCTAGAAATAGCAAGTTAAAATAAGGCTAGTCCGT
TCEAL4_gene_6962_picr_141_83992_-1	TTTCTTGGCTTTATATATCTTGTGGAAAGGACGAAACACCGAAACGGTAAAGAGCCACAGGGTTTTAGAGCTAGAAATAGCAAGTTAAAATAAGGCTAGTCCGT
TCEAL4_gene_6962_picr_141_84052_-1	TTTCTTGGCTTTATATATCTTGTGGAAAGGACGAAACACCGGGACATGGAAGAACTCTCGAGTTTTAGAGCTAGAAATAGCAAGTTAAAATAAGGCTAGTCCGT
TCEAL4_gene_6962_picr_141_83915_-1	TTTCTTGGCTTTATATATCTTGTGGAAAGGACGAAACACCGAGGCAAAGGCAGGAGATGAGGTTTTAGAGCTAGAAATAGCAAGTTAAAATAAGGCTAGTCCGT
TCEAL4_gene_6962_picr_141_83719_-1	TTTCTTGGCTTTATATATCTTGTGGAAAGGACGAAACACCGCTGCCTCAAGGAGTATAAGGGTTTTAGAGCTAGAAATAGCAAGTTAAAATAAGGCTAGTCCGT
TCEAL4_gene_6962_picr_141_83689_-1	TTTCTTGGCTTTATATATCTTGTGGAAAGGACGAAACACCGCGATATGCACTTCAGCAATGGTTTTAGAGCTAGAAATAGCAAGTTAAAATAAGGCTAGTCCGT
TCEAL9_gene_13756_picr_26_23531133_1	TTTCTTGGCTTTATATATCTTGTGGAAAGGACGAAACACCGTGATGAGCCAAAGCCCGAGGGTTTTAGAGCTAGAAATAGCAAGTTAAAATAAGGCTAGTCCGT
TCEAL9_gene_13756_picr_26_23531148_1	TTTCTTGGCTTTATATATCTTGTGGAAAGGACGAAACACCGCGAGGAGGAGCCAAAGCCCGGTTTTAGAGCTAGAAATAGCAAGTTAAAATAAGGCTAGTCCGT
TCEAL9_gene_13756_picr_26_23531349_1	TTTCTTGGCTTTATATATCTTGTGGAAAGGACGAAACACCGACTTATAGTGATGCGTTGGAGTTTTAGAGCTAGAAATAGCAAGTTAAAATAAGGCTAGTCCGT
TCEAL9_gene_13756_picr_26_23531371_-1	TTTCTTGGCTTTATATATCTTGTGGAAAGGACGAAACACCGACATTAAATAGGGATAAGGGGTTTTAGAGCTAGAAATAGCAAGTTAAAATAAGGCTAGTCCGT
TCEAL9_gene_13756_picr_26_23531382_-1	TTTCTTGGCTTTATATATCTTGTGGAAAGGACGAAACACCGCAAGGCAAGCTACATTAAATGTTTTAGAGCTAGAAATAGCAAGTTAAAATAAGGCTAGTCCGT
TCEAL8_gene_13752_picr_26_23464475_-1	TTTCTTGGCTTTATATATCTTGTGGAAAGGACGAAACACCGGACACCCCAGAACACCCCAAGTTTTAGAGCTAGAAATAGCAAGTTAAAATAAGGCTAGTCCGT
TCEAL8_gene_13752_picr_26_23464449_1	TTTCTTGGCTTTATATATCTTGTGGAAAGGACGAAACACCGTGCTGGGGTGTATCTTCTGAGTTTTAGAGCTAGAAATAGCAAGTTAAAATAAGGCTAGTCCGT
TCEAL8_gene_13752_picr_26_23464428_-1	TTTCTTGGCTTTATATATCTTGTGGAAAGGACGAAACACCGATACACCCCAGCAGGCAGGGGTTTTAGAGCTAGAAATAGCAAGTTAAAATAAGGCTAGTCCGT
TCEAL8_gene_13752_picr_26_23464294_-1	TTTCTTGGCTTTATATATCTTGTGGAAAGGACGAAACACCGAACCCTGAAGAAGTGATAAGGTTTTAGAGCTAGAAATAGCAAGTTAAAATAAGGCTAGTCCGT
TCEAL8_gene_13752_picr_26_23464275_-1	TTTCTTGGCTTTATATATCTTGTGGAAAGGACGAAACACCGGAGGAGTCGATGAGCTGGAAGTTTTAGAGCTAGAAATAGCAAGTTAAAATAAGGCTAGTCCGT
RGS16_gene_1266_picr_1_16178697_1	TTTCTTGGCTTTATATATCTTGTGGAAAGGACGAAACACCGGCGCAGGATAGCACGTCGAGGTTTTAGAGCTAGAAATAGCAAGTTAAAATAAGGCTAGTCCGT
RGS16_gene_1266_picr_1_16178229_-1	TTTCTTGGCTTTATATATCTTGTGGAAAGGACGAAACACCGGAGCTGAGCTCCGATACCGGGTTTTAGAGCTAGAAATAGCAAGTTAAAATAAGGCTAGTCCGT
RGS16_gene_1266_picr_1_16177478_1	TTTCTTGGCTTTATATATCTTGTGGAAAGGACGAAACACCGGCTGCTCAGCAACAAATCGAGTTTTAGAGCTAGAAATAGCAAGTTAAAATAAGGCTAGTCCGT
RGS16_gene_1266_picr_1_16177135_-1	TTTCTTGGCTTTATATATCTTGTGGAAAGGACGAAACACCGTCTGAAGACGGAGTTCAGTGGTTTTAGAGCTAGAAATAGCAAGTTAAAATAAGGCTAGTCCGT
RGS16_gene_1266_picr_1_16175497_-1	TTTCTTGGCTTTATATATCTTGTGGAAAGGACGAAACACCGGCTGACAAGGACAAATCTGCGTTTTAGAGCTAGAAATAGCAAGTTAAAATAAGGCTAGTCCGT
RGS17_gene_20283_1_picr_48_2595171_-1	TTTCTTGGCTTTATATATCTTGTGGAAAGGACGAAACACCGCTCAAGCACCCGGAAACCAGGTTTTAGAGCTAGAAATAGCAAGTTAAAATAAGGCTAGTCCGT
RGS17_gene_20283_1_picr_48_2576174_-1	TTTCTTGGCTTTATATATCTTGTGGAAAGGACGAAACACCGAGGAAAGAGGAGACTCTTCGGTTTTAGAGCTAGAAATAGCAAGTTAAAATAAGGCTAGTCCGT
RGS17_gene_20283_1_picr_48_2576128_-1	TTTCTTGGCTTTATATATCTTGTGGAAAGGACGAAACACCGGGAGAACATCCAAGTCCTAGGTTTTAGAGCTAGAAATAGCAAGTTAAAATAAGGCTAGTCCGT
RGS17_gene_20283_1_picr_48_2574147_-1	TTTCTTGGCTTTATATATCTTGTGGAAAGGACGAAACACCGCCTCCGAACAGAATACAGCGGTTTTAGAGCTAGAAATAGCAAGTTAAAATAAGGCTAGTCCGT
RGS17_gene_20283_1_picr_48_2571389_-1	TTTCTTGGCTTTATATATCTTGTGGAAAGGACGAAACACCGTCTGGATTCTCGAGTTAGGGGTTTTAGAGCTAGAAATAGCAAGTTAAAATAAGGCTAGTCCGT
RGS12_gene_2144_2_picr_10_35842367_1	TTTCTTGGCTTTATATATCTTGTGGAAAGGACGAAACACCGAGAAGTAGCGAACACCAATGGTTTTAGAGCTAGAAATAGCAAGTTAAAATAAGGCTAGTCCGT
RGS12_gene_2144_2_picr_10_35840613_1	TTTCTTGGCTTTATATATCTTGTGGAAAGGACGAAACACCGGTTGTTCCTTGAACATGTCGGTTTTAGAGCTAGAAATAGCAAGTTAAAATAAGGCTAGTCCGT
RGS12_gene_2144_2_picr_10_35838767_-1	TTTCTTGGCTTTATATATCTTGTGGAAAGGACGAAACACCGCAAGGAACAGGAGCACCGGGGTTTTAGAGCTAGAAATAGCAAGTTAAAATAAGGCTAGTCCGT
RGS12_gene_2144_2_picr_10_35837603_-1	TTTCTTGGCTTTATATATCTTGTGGAAAGGACGAAACACCGGATGCCCTTCATGCCAATGGGTTTTAGAGCTAGAAATAGCAAGTTAAAATAAGGCTAGTCCGT
RGS12_gene_2144_2_picr_10_35835935_1	TTTCTTGGCTTTATATATCTTGTGGAAAGGACGAAACACCGCACAGGATGTCCCATCTGGGGTTTTAGAGCTAGAAATAGCAAGTTAAAATAAGGCTAGTCCGT
SLC8B1_gene_21926_1_picr_53_9130170_-1	TTTCTTGGCTTTATATATCTTGTGGAAAGGACGAAACACCGTCACTGCACTCTATCTCCGGGTTTTAGAGCTAGAAATAGCAAGTTAAAATAAGGCTAGTCCGT
SLC8B1_gene_21926_1_picr_53_9129497_-1	TTTCTTGGCTTTATATATCTTGTGGAAAGGACGAAACACCGGGGCCTCTATGTGTTCTATGGTTTTAGAGCTAGAAATAGCAAGTTAAAATAAGGCTAGTCCGT
SLC8B1_gene_21926_1_picr_53_9127436_-1	TTTCTTGGCTTTATATATCTTGTGGAAAGGACGAAACACCGAATGTCCTGTAGGCTCCTGAGTTTTAGAGCTAGAAATAGCAAGTTAAAATAAGGCTAGTCCGT
SLC8B1_gene_21926_1_picr_53_9126468_1	TTTCTTGGCTTTATATATCTTGTGGAAAGGACGAAACACCGGTCCTTGTCAGGATCCACGAGTTTTAGAGCTAGAAATAGCAAGTTAAAATAAGGCTAGTCCGT
SLC8B1_gene_21926_1_picr_53_9123895_1	TTTCTTGGCTTTATATATCTTGTGGAAAGGACGAAACACCGCAAGATGTTCACCACCTCGGGTTTTAGAGCTAGAAATAGCAAGTTAAAATAAGGCTAGTCCGT
RGS10_gene_2625_1_picr_103_2601695_1	TTTCTTGGCTTTATATATCTTGTGGAAAGGACGAAACACCGGCCCCAAGAGCACAGCCAAGGTTTTAGAGCTAGAAATAGCAAGTTAAAATAAGGCTAGTCCGT
RGS10_gene_2625_1_picr_103_2601711_-1	TTTCTTGGCTTTATATATCTTGTGGAAAGGACGAAACACCGTTCCAGAAGAGTCTCCAAGGGTTTTAGAGCTAGAAATAGCAAGTTAAAATAAGGCTAGTCCGT
RGS10_gene_2625_1_picr_103_2601750_1	TTTCTTGGCTTTATATATCTTGTGGAAAGGACGAAACACCGAGAAGGCGTGATGAGATTCAGTTTTAGAGCTAGAAATAGCAAGTTAAAATAAGGCTAGTCCGT
RGS10_gene_2625_1_picr_103_2617315_-1	TTTCTTGGCTTTATATATCTTGTGGAAAGGACGAAACACCGTGAGGCCTTATTGGACAGGAGTTTTAGAGCTAGAAATAGCAAGTTAAAATAAGGCTAGTCCGT
RGS10_gene_2625_1_picr_103_2617342_1	TTTCTTGGCTTTATATATCTTGTGGAAAGGACGAAACACCGGGCCTCATCTCAAGTCAATGGTTTTAGAGCTAGAAATAGCAAGTTAAAATAAGGCTAGTCCGT
PSPH_gene_21771_picr_53_370478_-1	TTTCTTGGCTTTATATATCTTGTGGAAAGGACGAAACACCGACACTGCATCGGCTGAACAGGTTTTAGAGCTAGAAATAGCAAGTTAAAATAAGGCTAGTCCGT
PSPH_gene_21771_picr_53_371665_1	TTTCTTGGCTTTATATATCTTGTGGAAAGGACGAAACACCGGGACTCGGAGAGCCATGGGAGTTTTAGAGCTAGAAATAGCAAGTTAAAATAAGGCTAGTCCGT
PSPH_gene_21771_picr_53_371777_-1	TTTCTTGGCTTTATATATCTTGTGGAAAGGACGAAACACCGCTGTGCTTACCTTATGCCGGGTTTTAGAGCTAGAAATAGCAAGTTAAAATAAGGCTAGTCCGT
PSPH_gene_21771_picr_53_372913_1	TTTCTTGGCTTTATATATCTTGTGGAAAGGACGAAACACCGTAGGAGTATTGTGGAGCATGGTTTTAGAGCTAGAAATAGCAAGTTAAAATAAGGCTAGTCCGT
PSPH_gene_21771_picr_53_376220_1	TTTCTTGGCTTTATATATCTTGTGGAAAGGACGAAACACCGATGCAGCCAACAGCCGAGTCGTTTTAGAGCTAGAAATAGCAAGTTAAAATAAGGCTAGTCCGT
EXOSC8_gene_29788_1_picr_90_5279719_-1	TTTCTTGGCTTTATATATCTTGTGGAAAGGACGAAACACCGGTTCTGCTCTAGTGAAGCTGGTTTTAGAGCTAGAAATAGCAAGTTAAAATAAGGCTAGTCCGT
EXOSC8_gene_29788_1_picr_90_5277919_1	TTTCTTGGCTTTATATATCTTGTGGAAAGGACGAAACACCGAACCTCGATGAACACAGCGGGTTTTAGAGCTAGAAATAGCAAGTTAAAATAAGGCTAGTCCGT
EXOSC8_gene_29788_1_picr_90_5277406_1	TTTCTTGGCTTTATATATCTTGTGGAAAGGACGAAACACCGTGCTAACAGAGCAAATGTGCGTTTTAGAGCTAGAAATAGCAAGTTAAAATAAGGCTAGTCCGT
EXOSC8_gene_29788_1_picr_90_5276089_1	TTTCTTGGCTTTATATATCTTGTGGAAAGGACGAAACACCGCAGCAAAGGAAGTTGCAACTGTTTTAGAGCTAGAAATAGCAAGTTAAAATAAGGCTAGTCCGT
EXOSC8_gene_29788_1_picr_90_5275533_-1	TTTCTTGGCTTTATATATCTTGTGGAAAGGACGAAACACCGCGTTGATCCTACTGGAGAGGGTTTTAGAGCTAGAAATAGCAAGTTAAAATAAGGCTAGTCCGT
EXOSC8_gene_29788_3_picr_90_5280145_-1	TTTCTTGGCTTTATATATCTTGTGGAAAGGACGAAACACCGAGAACCACAACTGTTAACATGTTTTAGAGCTAGAAATAGCAAGTTAAAATAAGGCTAGTCCGT
EXOSC8_gene_29788_3_picr_90_5279741_-1	TTTCTTGGCTTTATATATCTTGTGGAAAGGACGAAACACCGGGTTCAATCAGTACAGCTGAGTTTTAGAGCTAGAAATAGCAAGTTAAAATAAGGCTAGTCCGT
EXOSC8_gene_29788_3_picr_90_5278642_1	TTTCTTGGCTTTATATATCTTGTGGAAAGGACGAAACACCGACCAACATATCCTCTATCAGGTTTTAGAGCTAGAAATAGCAAGTTAAAATAAGGCTAGTCCGT
EXOSC8_gene_29788_3_picr_90_5277916_1	TTTCTTGGCTTTATATATCTTGTGGAAAGGACGAAACACCGCGAAACCTCGATGAACACAGGTTTTAGAGCTAGAAATAGCAAGTTAAAATAAGGCTAGTCCGT
EXOSC8_gene_29788_3_picr_90_5275536_-1	TTTCTTGGCTTTATATATCTTGTGGAAAGGACGAAACACCGGATCGTTGATCCTACTGGAGGTTTTAGAGCTAGAAATAGCAAGTTAAAATAAGGCTAGTCCGT
RGS19_gene_3158_1_picr_108_5566400_1	TTTCTTGGCTTTATATATCTTGTGGAAAGGACGAAACACCGTGCATCATGGCTGGACATCGGTTTTAGAGCTAGAAATAGCAAGTTAAAATAAGGCTAGTCCGT
RGS19_gene_3158_1_picr_108_5564898_1	TTTCTTGGCTTTATATATCTTGTGGAAAGGACGAAACACCGCTCACCAAGCTTCACAGCTGGTTTTAGAGCTAGAAATAGCAAGTTAAAATAAGGCTAGTCCGT
RGS19_gene_3158_1_picr_108_5564782_-1	TTTCTTGGCTTTATATATCTTGTGGAAAGGACGAAACACCGCAGCACTCCACCAAGCCCTGGTTTTAGAGCTAGAAATAGCAAGTTAAAATAAGGCTAGTCCGT
RGS19_gene_3158_1_picr_108_5564731_-1	TTTCTTGGCTTTATATATCTTGTGGAAAGGACGAAACACCGCAAGTTGATGCATAGCCCCAGTTTTAGAGCTAGAAATAGCAAGTTAAAATAAGGCTAGTCCGT
RGS19_gene_3158_1_picr_108_5564665_-1	TTTCTTGGCTTTATATATCTTGTGGAAAGGACGAAACACCGAGAGAACATGCTCTTCTGGCGTTTTAGAGCTAGAAATAGCAAGTTAAAATAAGGCTAGTCCGT
TIMM23_gene_9430_picr_18_20221912_-1	TTTCTTGGCTTTATATATCTTGTGGAAAGGACGAAACACCGCTGATACTCACGCGGAACGCGTTTTAGAGCTAGAAATAGCAAGTTAAAATAAGGCTAGTCCGT
TIMM23_gene_9430_picr_18_20224266_-1	TTTCTTGGCTTTATATATCTTGTGGAAAGGACGAAACACCGCTTACCTGAACAAGATATCGGTTTTAGAGCTAGAAATAGCAAGTTAAAATAAGGCTAGTCCGT
TIMM23_gene_9430_picr_18_20232814_1	TTTCTTGGCTTTATATATCTTGTGGAAAGGACGAAACACCGGGAGGATGTTGCATGACAGGGTTTTAGAGCTAGAAATAGCAAGTTAAAATAAGGCTAGTCCGT
TIMM23_gene_9430_picr_18_20235506_1	TTTCTTGGCTTTATATATCTTGTGGAAAGGACGAAACACCGGCTAATACTCTAGGTTCCTTGTTTTAGAGCTAGAAATAGCAAGTTAAAATAAGGCTAGTCCGT
TIMM23_gene_9430_picr_18_20245256_1	TTTCTTGGCTTTATATATCTTGTGGAAAGGACGAAACACCGCTTCGAGGAATAGCACGAGGGTTTTAGAGCTAGAAATAGCAAGTTAAAATAAGGCTAGTCCGT
WIZ_gene_23085_picr_58_12103632_-1	TTTCTTGGCTTTATATATCTTGTGGAAAGGACGAAACACCGCAAGAAGTCCAACTCACCAAGTTTTAGAGCTAGAAATAGCAAGTTAAAATAAGGCTAGTCCGT
WIZ_gene_23085_picr_58_12103371_1	TTTCTTGGCTTTATATATCTTGTGGAAAGGACGAAACACCGAGGCCCTTCATCCTCAGACTGTTTTAGAGCTAGAAATAGCAAGTTAAAATAAGGCTAGTCCGT
WIZ_gene_23085_picr_58_12101411_-1	TTTCTTGGCTTTATATATCTTGTGGAAAGGACGAAACACCGGACATCCGATGTGAATTCTGGTTTTAGAGCTAGAAATAGCAAGTTAAAATAAGGCTAGTCCGT
WIZ_gene_23085_picr_58_12101107_1	TTTCTTGGCTTTATATATCTTGTGGAAAGGACGAAACACCGGCAGTTGGTGAATGGCCCAGGTTTTAGAGCTAGAAATAGCAAGTTAAAATAAGGCTAGTCCGT
WIZ_gene_23085_picr_58_12099905_-1	TTTCTTGGCTTTATATATCTTGTGGAAAGGACGAAACACCGGACATCCGTTGCGAGTTCTGGTTTTAGAGCTAGAAATAGCAAGTTAAAATAAGGCTAGTCCGT
TIMM21_gene_26194_picr_72_5685186_1	TTTCTTGGCTTTATATATCTTGTGGAAAGGACGAAACACCGGCTCTGGTGAGCACAAAGTGGTTTTAGAGCTAGAAATAGCAAGTTAAAATAAGGCTAGTCCGT
TIMM21_gene_26194_picr_72_5684974_-1	TTTCTTGGCTTTATATATCTTGTGGAAAGGACGAAACACCGAGCGTCTCAACTTCTCAGAAGTTTTAGAGCTAGAAATAGCAAGTTAAAATAAGGCTAGTCCGT
TIMM21_gene_26194_picr_72_5683003_-1	TTTCTTGGCTTTATATATCTTGTGGAAAGGACGAAACACCGCTCTTCCCAGTGAAGGAAGCGTTTTAGAGCTAGAAATAGCAAGTTAAAATAAGGCTAGTCCGT
TIMM21_gene_26194_picr_72_5680986_-1	TTTCTTGGCTTTATATATCTTGTGGAAAGGACGAAACACCGGGAGCCTGTCAAAGGCTACGGTTTTAGAGCTAGAAATAGCAAGTTAAAATAAGGCTAGTCCGT
TIMM21_gene_26194_picr_72_5680811_-1	TTTCTTGGCTTTATATATCTTGTGGAAAGGACGAAACACCGCCGTGTGAAATTCTACATTGGTTTTAGAGCTAGAAATAGCAAGTTAAAATAAGGCTAGTCCGT
UTP6_gene_27388_picr_8_12292529_1	TTTCTTGGCTTTATATATCTTGTGGAAAGGACGAAACACCGTTGGTCGAGCTTCAGCAAAGGTTTTAGAGCTAGAAATAGCAAGTTAAAATAAGGCTAGTCCGT
UTP6_gene_27388_picr_8_12295626_1	TTTCTTGGCTTTATATATCTTGTGGAAAGGACGAAACACCGTGTGGATTATGGCAGCCAAGGTTTTAGAGCTAGAAATAGCAAGTTAAAATAAGGCTAGTCCGT
UTP6_gene_27388_picr_8_12304052_1	TTTCTTGGCTTTATATATCTTGTGGAAAGGACGAAACACCGGTGCTGTGCAGTGTACGAAGGTTTTAGAGCTAGAAATAGCAAGTTAAAATAAGGCTAGTCCGT
UTP6_gene_27388_picr_8_12305860_1	TTTCTTGGCTTTATATATCTTGTGGAAAGGACGAAACACCGACCAGTAGTGTATCCCTCAGGTTTTAGAGCTAGAAATAGCAAGTTAAAATAAGGCTAGTCCGT
UTP6_gene_27388_picr_8_12306300_1	TTTCTTGGCTTTATATATCTTGTGGAAAGGACGAAACACCGTGAAGCCCAGTATAAGCAGTGTTTTAGAGCTAGAAATAGCAAGTTAAAATAAGGCTAGTCCGT
UTP4_gene_7593_picr_15_21348425_-1	TTTCTTGGCTTTATATATCTTGTGGAAAGGACGAAACACCGTAGCCCGAGACTCATGACCTGTTTTAGAGCTAGAAATAGCAAGTTAAAATAAGGCTAGTCCGT
UTP4_gene_7593_picr_15_21357630_1	TTTCTTGGCTTTATATATCTTGTGGAAAGGACGAAACACCGAAGTCAAGGTGTATCGTGTGGTTTTAGAGCTAGAAATAGCAAGTTAAAATAAGGCTAGTCCGT
UTP4_gene_7593_picr_15_21360652_1	TTTCTTGGCTTTATATATCTTGTGGAAAGGACGAAACACCGCACTCACGATGTACGCACTGGTTTTAGAGCTAGAAATAGCAAGTTAAAATAAGGCTAGTCCGT
UTP4_gene_7593_picr_15_21364941_1	TTTCTTGGCTTTATATATCTTGTGGAAAGGACGAAACACCGTCTACTGCACCTCAAGACAAGTTTTAGAGCTAGAAATAGCAAGTTAAAATAAGGCTAGTCCGT
UTP4_gene_7593_picr_15_21367288_1	TTTCTTGGCTTTATATATCTTGTGGAAAGGACGAAACACCGCATATCATCCATCTGCTGGAGTTTTAGAGCTAGAAATAGCAAGTTAAAATAAGGCTAGTCCGT
UTP3_gene_8596_picr_162_264913_1	TTTCTTGGCTTTATATATCTTGTGGAAAGGACGAAACACCGGGACAAGCTAGGATCCACAGGTTTTAGAGCTAGAAATAGCAAGTTAAAATAAGGCTAGTCCGT
UTP3_gene_8596_picr_162_264897_-1	TTTCTTGGCTTTATATATCTTGTGGAAAGGACGAAACACCGGTGGATCCTAGCTTGTCCTGGTTTTAGAGCTAGAAATAGCAAGTTAAAATAAGGCTAGTCCGT
UTP3_gene_8596_picr_162_264776_-1	TTTCTTGGCTTTATATATCTTGTGGAAAGGACGAAACACCGAGGAGGCACAGGTAATTCAGGTTTTAGAGCTAGAAATAGCAAGTTAAAATAAGGCTAGTCCGT
UTP3_gene_8596_picr_162_264571_-1	TTTCTTGGCTTTATATATCTTGTGGAAAGGACGAAACACCGAGACCTCAAAGCCAAGTTGGGTTTTAGAGCTAGAAATAGCAAGTTAAAATAAGGCTAGTCCGT
UTP3_gene_8596_picr_162_264465_1	TTTCTTGGCTTTATATATCTTGTGGAAAGGACGAAACACCGTGGCGCAGTAGTTCAAGTAGGTTTTAGAGCTAGAAATAGCAAGTTAAAATAAGGCTAGTCCGT
CLEC16A_gene_9967_picr_19_26193332_-1	TTTCTTGGCTTTATATATCTTGTGGAAAGGACGAAACACCGAGCCCACTGAGACACTCGAGGTTTTAGAGCTAGAAATAGCAAGTTAAAATAAGGCTAGTCCGT
CLEC16A_gene_9967_picr_19_26178094_-1	TTTCTTGGCTTTATATATCTTGTGGAAAGGACGAAACACCGGGAGCAGAACACCACCGATGGTTTTAGAGCTAGAAATAGCAAGTTAAAATAAGGCTAGTCCGT
CLEC16A_gene_9967_picr_19_26174023_1	TTTCTTGGCTTTATATATCTTGTGGAAAGGACGAAACACCGGGGCATGATAGTCGTCATCAGTTTTAGAGCTAGAAATAGCAAGTTAAAATAAGGCTAGTCCGT
CLEC16A_gene_9967_picr_19_26154481_1	TTTCTTGGCTTTATATATCTTGTGGAAAGGACGAAACACCGTATAGAAATGCCGTACAAGGGTTTTAGAGCTAGAAATAGCAAGTTAAAATAAGGCTAGTCCGT
CLEC16A_gene_9967_picr_19_26149337_-1	TTTCTTGGCTTTATATATCTTGTGGAAAGGACGAAACACCGGTGATGTGGAGAAGACACGGGTTTTAGAGCTAGAAATAGCAAGTTAAAATAAGGCTAGTCCGT
VCAN_gene_21019_picr_5_40142389_-1	TTTCTTGGCTTTATATATCTTGTGGAAAGGACGAAACACCGCCCATTGATGTACTGCACAGGTTTTAGAGCTAGAAATAGCAAGTTAAAATAAGGCTAGTCCGT
VCAN_gene_21019_picr_5_40143390_1	TTTCTTGGCTTTATATATCTTGTGGAAAGGACGAAACACCGAAGTCCAATCTCCAGCACAGGTTTTAGAGCTAGAAATAGCAAGTTAAAATAAGGCTAGTCCGT
VCAN_gene_21019_picr_5_40144541_-1	TTTCTTGGCTTTATATATCTTGTGGAAAGGACGAAACACCGGTTCTGGTGCAAGAGAACTGGTTTTAGAGCTAGAAATAGCAAGTTAAAATAAGGCTAGTCCGT
VCAN_gene_21019_picr_5_40145605_-1	TTTCTTGGCTTTATATATCTTGTGGAAAGGACGAAACACCGGTAATGCAGTACCATTGCTGGTTTTAGAGCTAGAAATAGCAAGTTAAAATAAGGCTAGTCCGT
VCAN_gene_21019_picr_5_40146022_-1	TTTCTTGGCTTTATATATCTTGTGGAAAGGACGAAACACCGAGTTGTAGAAAGGTTAACAGGTTTTAGAGCTAGAAATAGCAAGTTAAAATAAGGCTAGTCCGT
RSG1_gene_12499_picr_22_22563499_1	TTTCTTGGCTTTATATATCTTGTGGAAAGGACGAAACACCGGACTGGCATGAGACGGTCGAGTTTTAGAGCTAGAAATAGCAAGTTAAAATAAGGCTAGTCCGT
RSG1_gene_12499_picr_22_22566626_1	TTTCTTGGCTTTATATATCTTGTGGAAAGGACGAAACACCGGTAGTGCACCATGAGACGACGTTTTAGAGCTAGAAATAGCAAGTTAAAATAAGGCTAGTCCGT
RSG1_gene_12499_picr_22_22567238_-1	TTTCTTGGCTTTATATATCTTGTGGAAAGGACGAAACACCGGTGATCAAACTTCTTGAGGGGTTTTAGAGCTAGAAATAGCAAGTTAAAATAAGGCTAGTCCGT
RSG1_gene_12499_picr_22_22567558_1	TTTCTTGGCTTTATATATCTTGTGGAAAGGACGAAACACCGGTTGACCCGAGTAGCCAGTGGTTTTAGAGCTAGAAATAGCAAGTTAAAATAAGGCTAGTCCGT
RSG1_gene_12499_picr_22_22567798_-1	TTTCTTGGCTTTATATATCTTGTGGAAAGGACGAAACACCGGTGCATGTACTGGTCAAACCGTTTTAGAGCTAGAAATAGCAAGTTAAAATAAGGCTAGTCCGT
SLC33A1_gene_17365_1_picr_37_5489626_1	TTTCTTGGCTTTATATATCTTGTGGAAAGGACGAAACACCGAGTTCGGCTCTGTAGCTCCGGTTTTAGAGCTAGAAATAGCAAGTTAAAATAAGGCTAGTCCGT
SLC33A1_gene_17365_1_picr_37_5489394_1	TTTCTTGGCTTTATATATCTTGTGGAAAGGACGAAACACCGGTATTGAGTAGGGACAAGCCGTTTTAGAGCTAGAAATAGCAAGTTAAAATAAGGCTAGTCCGT
SLC33A1_gene_17365_1_picr_37_5489178_1	TTTCTTGGCTTTATATATCTTGTGGAAAGGACGAAACACCGTTGGCCCACAGAATTGCATGGTTTTAGAGCTAGAAATAGCAAGTTAAAATAAGGCTAGTCCGT
SLC33A1_gene_17365_1_picr_37_5482073_1	TTTCTTGGCTTTATATATCTTGTGGAAAGGACGAAACACCGGTGTACTTGCTGATAATCAGGTTTTAGAGCTAGAAATAGCAAGTTAAAATAAGGCTAGTCCGT
SLC33A1_gene_17365_1_picr_37_5481569_-1	TTTCTTGGCTTTATATATCTTGTGGAAAGGACGAAACACCGCCTAAAGTAGAGCATCAAGGGTTTTAGAGCTAGAAATAGCAAGTTAAAATAAGGCTAGTCCGT
SLC33A1_gene_17365_3_picr_37_5489502_-1	TTTCTTGGCTTTATATATCTTGTGGAAAGGACGAAACACCGAAATGTTAGCTATACAGACCGTTTTAGAGCTAGAAATAGCAAGTTAAAATAAGGCTAGTCCGT
SLC33A1_gene_17365_3_picr_37_5489247_1	TTTCTTGGCTTTATATATCTTGTGGAAAGGACGAAACACCGGTCCACAGCGATGTCCTGTGGTTTTAGAGCTAGAAATAGCAAGTTAAAATAAGGCTAGTCCGT
SLC33A1_gene_17365_3_picr_37_5482092_1	TTTCTTGGCTTTATATATCTTGTGGAAAGGACGAAACACCGGCGGCAGTATTATCTGCAGAGTTTTAGAGCTAGAAATAGCAAGTTAAAATAAGGCTAGTCCGT
SLC33A1_gene_17365_3_picr_37_5481572_-1	TTTCTTGGCTTTATATATCTTGTGGAAAGGACGAAACACCGACTCCTAAAGTAGAGCATCAGTTTTAGAGCTAGAAATAGCAAGTTAAAATAAGGCTAGTCCGT
SLC33A1_gene_17365_3_picr_37_5478082_1	TTTCTTGGCTTTATATATCTTGTGGAAAGGACGAAACACCGAATAAGAGGATCGCTGACCTGTTTTAGAGCTAGAAATAGCAAGTTAAAATAAGGCTAGTCCGT
RPL36_gene_6605_picr_139_1416155_-1	TTTCTTGGCTTTATATATCTTGTGGAAAGGACGAAACACCGAGCAAGAGGCAGATATCCCAGTTTTAGAGCTAGAAATAGCAAGTTAAAATAAGGCTAGTCCGT
RPL36_gene_6605_picr_139_1416113_1	TTTCTTGGCTTTATATATCTTGTGGAAAGGACGAAACACCGTACCTGCTCCTCTCCGATGGGTTTTAGAGCTAGAAATAGCAAGTTAAAATAAGGCTAGTCCGT
RPL36_gene_6605_picr_139_1415901_1	TTTCTTGGCTTTATATATCTTGTGGAAAGGACGAAACACCGTGACGTTCTTCGTCACCTTGGTTTTAGAGCTAGAAATAGCAAGTTAAAATAAGGCTAGTCCGT
RPL36_gene_6605_picr_139_1415681_1	TTTCTTGGCTTTATATATCTTGTGGAAAGGACGAAACACCGTCCATGGCGCGCCGCTCGTAGTTTTAGAGCTAGAAATAGCAAGTTAAAATAAGGCTAGTCCGT
RPL36_gene_6605_picr_139_1415497_-1	TTTCTTGGCTTTATATATCTTGTGGAAAGGACGAAACACCGCCGCGCCAAGAGGAAACGCGGTTTTAGAGCTAGAAATAGCAAGTTAAAATAAGGCTAGTCCGT
ARFGAP3_gene_5_1_picr_0_267386_-1	TTTCTTGGCTTTATATATCTTGTGGAAAGGACGAAACACCGCTGGGCAAGCATAACCTACGGTTTTAGAGCTAGAAATAGCAAGTTAAAATAAGGCTAGTCCGT
ARFGAP3_gene_5_1_picr_0_262297_1	TTTCTTGGCTTTATATATCTTGTGGAAAGGACGAAACACCGCCAGTTCGAATCCAGCTCCGGTTTTAGAGCTAGAAATAGCAAGTTAAAATAAGGCTAGTCCGT
ARFGAP3_gene_5_1_picr_0_260193_-1	TTTCTTGGCTTTATATATCTTGTGGAAAGGACGAAACACCGCGCCAAGTACAACAGCCGTGGTTTTAGAGCTAGAAATAGCAAGTTAAAATAAGGCTAGTCCGT
ARFGAP3_gene_5_1_picr_0_254015_-1	TTTCTTGGCTTTATATATCTTGTGGAAAGGACGAAACACCGTGGAAGGTCTGAACGCTCCAGTTTTAGAGCTAGAAATAGCAAGTTAAAATAAGGCTAGTCCGT
ARFGAP3_gene_5_1_picr_0_243131_-1	TTTCTTGGCTTTATATATCTTGTGGAAAGGACGAAACACCGCGAGCAGGAGTCACCCACACGTTTTAGAGCTAGAAATAGCAAGTTAAAATAAGGCTAGTCCGT
CCAR1_gene_4906_picr_122_229826_-1	TTTCTTGGCTTTATATATCTTGTGGAAAGGACGAAACACCGTGGGCCTGCAGTAATGACTGGTTTTAGAGCTAGAAATAGCAAGTTAAAATAAGGCTAGTCCGT
CCAR1_gene_4906_picr_122_232746_-1	TTTCTTGGCTTTATATATCTTGTGGAAAGGACGAAACACCGTGTGACACTATACGGACAGGGTTTTAGAGCTAGAAATAGCAAGTTAAAATAAGGCTAGTCCGT
CCAR1_gene_4906_picr_122_233610_-1	TTTCTTGGCTTTATATATCTTGTGGAAAGGACGAAACACCGTGTATCGTGGAACAACACGGGTTTTAGAGCTAGAAATAGCAAGTTAAAATAAGGCTAGTCCGT
CCAR1_gene_4906_picr_122_239621_1	TTTCTTGGCTTTATATATCTTGTGGAAAGGACGAAACACCGGATGGCTAGCCCTAGTATGGGTTTTAGAGCTAGAAATAGCAAGTTAAAATAAGGCTAGTCCGT
CCAR1_gene_4906_picr_122_241142_1	TTTCTTGGCTTTATATATCTTGTGGAAAGGACGAAACACCGGATTCGCTACCATCGCCCTGGTTTTAGAGCTAGAAATAGCAAGTTAAAATAAGGCTAGTCCGT
CACYBP_gene_1190_picr_1_10048294_-1	TTTCTTGGCTTTATATATCTTGTGGAAAGGACGAAACACCGACAGTGTATCCTGTCGTAAGGTTTTAGAGCTAGAAATAGCAAGTTAAAATAAGGCTAGTCCGT
CACYBP_gene_1190_picr_1_10050067_1	TTTCTTGGCTTTATATATCTTGTGGAAAGGACGAAACACCGTGCAGGTACACTTCACTGAGGTTTTAGAGCTAGAAATAGCAAGTTAAAATAAGGCTAGTCCGT
CACYBP_gene_1190_picr_1_10053084_-1	TTTCTTGGCTTTATATATCTTGTGGAAAGGACGAAACACCGTAACTGTATCAGTCTTGACCGTTTTAGAGCTAGAAATAGCAAGTTAAAATAAGGCTAGTCCGT
CACYBP_gene_1190_picr_1_10053134_1	TTTCTTGGCTTTATATATCTTGTGGAAAGGACGAAACACCGGAAAGCAGAAAACACACGATGTTTTAGAGCTAGAAATAGCAAGTTAAAATAAGGCTAGTCCGT
CACYBP_gene_1190_picr_1_10053152_1	TTTCTTGGCTTTATATATCTTGTGGAAAGGACGAAACACCGATGGGACTACTTAACTCAGGGTTTTAGAGCTAGAAATAGCAAGTTAAAATAAGGCTAGTCCGT
ELF3_gene_1409_picr_1_32204778_-1	TTTCTTGGCTTTATATATCTTGTGGAAAGGACGAAACACCGAACGTTGCTGATCTCACAGGGTTTTAGAGCTAGAAATAGCAAGTTAAAATAAGGCTAGTCCGT
ELF3_gene_1409_picr_1_32205420_1	TTTCTTGGCTTTATATATCTTGTGGAAAGGACGAAACACCGGGACTGGATCAGCTACCAAGGTTTTAGAGCTAGAAATAGCAAGTTAAAATAAGGCTAGTCCGT
ELF3_gene_1409_picr_1_32206047_-1	TTTCTTGGCTTTATATATCTTGTGGAAAGGACGAAACACCGAGAGACGTCAGAGCTACCAGGTTTTAGAGCTAGAAATAGCAAGTTAAAATAAGGCTAGTCCGT
ELF3_gene_1409_picr_1_32206484_1	TTTCTTGGCTTTATATATCTTGTGGAAAGGACGAAACACCGAGCACGGGAAGAGGAAACGTGTTTTAGAGCTAGAAATAGCAAGTTAAAATAAGGCTAGTCCGT
ELF3_gene_1409_picr_1_32207413_-1	TTTCTTGGCTTTATATATCTTGTGGAAAGGACGAAACACCGCCACAGATGAGTACCTCTGGGTTTTAGAGCTAGAAATAGCAAGTTAAAATAAGGCTAGTCCGT
ELF2_gene_29740_1_picr_90_1634199_1	TTTCTTGGCTTTATATATCTTGTGGAAAGGACGAAACACCGCTTGACTCCCTCAAGCAGGTGTTTTAGAGCTAGAAATAGCAAGTTAAAATAAGGCTAGTCCGT
ELF2_gene_29740_1_picr_90_1632351_1	TTTCTTGGCTTTATATATCTTGTGGAAAGGACGAAACACCGTCGTGGCTATCTGGTGAAGTGTTTTAGAGCTAGAAATAGCAAGTTAAAATAAGGCTAGTCCGT
ELF2_gene_29740_1_picr_90_1626971_-1	TTTCTTGGCTTTATATATCTTGTGGAAAGGACGAAACACCGAGGAAACACAACCTATCTGTGTTTTAGAGCTAGAAATAGCAAGTTAAAATAAGGCTAGTCCGT
ELF2_gene_29740_1_picr_90_1625105_-1	TTTCTTGGCTTTATATATCTTGTGGAAAGGACGAAACACCGCACAGATACTACTACCAAAGGTTTTAGAGCTAGAAATAGCAAGTTAAAATAAGGCTAGTCCGT
ELF2_gene_29740_1_picr_90_1624065_-1	TTTCTTGGCTTTATATATCTTGTGGAAAGGACGAAACACCGATCTACCAGGACAGTTCGTGGTTTTAGAGCTAGAAATAGCAAGTTAAAATAAGGCTAGTCCGT
VANGL2_gene_17726_picr_38_17287640_1	TTTCTTGGCTTTATATATCTTGTGGAAAGGACGAAACACCGGCTGGACAATGAGTCCACGAGTTTTAGAGCTAGAAATAGCAAGTTAAAATAAGGCTAGTCCGT
VANGL2_gene_17726_picr_38_17290379_1	TTTCTTGGCTTTATATATCTTGTGGAAAGGACGAAACACCGCGACTGTAGGATGACAACTGGTTTTAGAGCTAGAAATAGCAAGTTAAAATAAGGCTAGTCCGT
VANGL2_gene_17726_picr_38_17290768_-1	TTTCTTGGCTTTATATATCTTGTGGAAAGGACGAAACACCGCACGCCATAGAAGAGCCAGTGTTTTAGAGCTAGAAATAGCAAGTTAAAATAAGGCTAGTCCGT
VANGL2_gene_17726_picr_38_17291830_1	TTTCTTGGCTTTATATATCTTGTGGAAAGGACGAAACACCGAAGGTGTATTCTCTCGGAGAGTTTTAGAGCTAGAAATAGCAAGTTAAAATAAGGCTAGTCCGT
VANGL2_gene_17726_picr_38_17292359_1	TTTCTTGGCTTTATATATCTTGTGGAAAGGACGAAACACCGTGATTGCGGCAGCAGCACGGGTTTTAGAGCTAGAAATAGCAAGTTAAAATAAGGCTAGTCCGT
SIX5_gene_8808_2_picr_167_912146_1	TTTCTTGGCTTTATATATCTTGTGGAAAGGACGAAACACCGGCACACGCACGCCACCTGCTGTTTTAGAGCTAGAAATAGCAAGTTAAAATAAGGCTAGTCCGT
SIX5_gene_8808_2_picr_167_912007_-1	TTTCTTGGCTTTATATATCTTGTGGAAAGGACGAAACACCGGCCCTAGTGGCCTTCCAGCGGTTTTAGAGCTAGAAATAGCAAGTTAAAATAAGGCTAGTCCGT
SIX5_gene_8808_2_picr_167_911851_1	TTTCTTGGCTTTATATATCTTGTGGAAAGGACGAAACACCGGAGGGAACTTCTTGCGCAGCGTTTTAGAGCTAGAAATAGCAAGTTAAAATAAGGCTAGTCCGT
SIX5_gene_8808_2_picr_167_911749_1	TTTCTTGGCTTTATATATCTTGTGGAAAGGACGAAACACCGGCGTGGGATAGCGGTTGCCGGTTTTAGAGCTAGAAATAGCAAGTTAAAATAAGGCTAGTCCGT
SIX5_gene_8808_2_picr_167_909820_1	TTTCTTGGCTTTATATATCTTGTGGAAAGGACGAAACACCGGACCTGGGAGACGAGCACGCGTTTTAGAGCTAGAAATAGCAAGTTAAAATAAGGCTAGTCCGT
RPS23_gene_21012_picr_5_39018303_1	TTTCTTGGCTTTATATATCTTGTGGAAAGGACGAAACACCGACCCAGTGCGGTCGTCCGAGGTTTTAGAGCTAGAAATAGCAAGTTAAAATAAGGCTAGTCCGT
RPS23_gene_21012_picr_5_39018291_1	TTTCTTGGCTTTATATATCTTGTGGAAAGGACGAAACACCGGCCCAGCCAAGGACCCAGTGGTTTTAGAGCTAGAAATAGCAAGTTAAAATAAGGCTAGTCCGT
RPS23_gene_21012_picr_5_39017761_1	TTTCTTGGCTTTATATATCTTGTGGAAAGGACGAAACACCGTCTGGTCCCGCCGATGACTGGTTTTAGAGCTAGAAATAGCAAGTTAAAATAAGGCTAGTCCGT
RPS23_gene_21012_picr_5_39017654_-1	TTTCTTGGCTTTATATATCTTGTGGAAAGGACGAAACACCGTCATGCGAAGGGAATTGTACGTTTTAGAGCTAGAAATAGCAAGTTAAAATAAGGCTAGTCCGT
RPS23_gene_21012_picr_5_39016647_-1	TTTCTTGGCTTTATATATCTTGTGGAAAGGACGAAACACCGGGTCGAAAAGGTCATGCCGTGTTTTAGAGCTAGAAATAGCAAGTTAAAATAAGGCTAGTCCGT
RPS23_gene_29203_picr_89_4567375_-1	TTTCTTGGCTTTATATATCTTGTGGAAAGGACGAAACACCGGAAGCTCTGCAGTCACTGGCGTTTTAGAGCTAGAAATAGCAAGTTAAAATAAGGCTAGTCCGT
RPS23_gene_29203_picr_89_4567301_1	TTTCTTGGCTTTATATATCTTGTGGAAAGGACGAAACACCGAGGTTAGAGGCAACTCTGAAGTTTTAGAGCTAGAAATAGCAAGTTAAAATAAGGCTAGTCCGT
RPS23_gene_29203_picr_89_4567238_1	TTTCTTGGCTTTATATATCTTGTGGAAAGGACGAAACACCGCACTTCAGGATAGCAAAATTGTTTTAGAGCTAGAAATAGCAAGTTAAAATAAGGCTAGTCCGT
RPS23_gene_29203_picr_89_4567220_-1	TTTCTTGGCTTTATATATCTTGTGGAAAGGACGAAACACCGTTGCTATCCTGAAGTGTGTCGTTTTAGAGCTAGAAATAGCAAGTTAAAATAAGGCTAGTCCGT
RPS23_gene_29203_picr_89_4567199_-1	TTTCTTGGCTTTATATATCTTGTGGAAAGGACGAAACACCGGGGTTCAGCTCATCAAGAAAGTTTTAGAGCTAGAAATAGCAAGTTAAAATAAGGCTAGTCCGT
RPS23_gene_29204_picr_89_4567376_-1	TTTCTTGGCTTTATATATCTTGTGGAAAGGACGAAACACCGGGAAGCTCTGCAGTCACTGGGTTTTAGAGCTAGAAATAGCAAGTTAAAATAAGGCTAGTCCGT
RPS23_gene_29204_picr_89_4567364_-1	TTTCTTGGCTTTATATATCTTGTGGAAAGGACGAAACACCGGTCACTGGCGGGACCAGAAGGTTTTAGAGCTAGAAATAGCAAGTTAAAATAAGGCTAGTCCGT
RPS23_gene_29204_picr_89_4567306_1	TTTCTTGGCTTTATATATCTTGTGGAAAGGACGAAACACCGAGAGGCAACTCTGAAAGGATGTTTTAGAGCTAGAAATAGCAAGTTAAAATAAGGCTAGTCCGT
RPS23_gene_29204_picr_89_4567288_1	TTTCTTGGCTTTATATATCTTGTGGAAAGGACGAAACACCGCAGCACTTCTGAAAGGTTAGGTTTTAGAGCTAGAAATAGCAAGTTAAAATAAGGCTAGTCCGT
RPS23_gene_29204_picr_89_4567170_1	TTTCTTGGCTTTATATATCTTGTGGAAAGGACGAAACACCGTCAAGCAGCCATCATTGGGCGTTTTAGAGCTAGAAATAGCAAGTTAAAATAAGGCTAGTCCGT
RPS23_gene_5982_picr_132_1098286_-1	TTTCTTGGCTTTATATATCTTGTGGAAAGGACGAAACACCGGAAGCTCGGCAGTCACCGAAGTTTTAGAGCTAGAAATAGCAAGTTAAAATAAGGCTAGTCCGT
RPS23_gene_5982_picr_132_1098275_-1	TTTCTTGGCTTTATATATCTTGTGGAAAGGACGAAACACCGGTCACCGAAGGGACCAGAAGGTTTTAGAGCTAGAAATAGCAAGTTAAAATAAGGCTAGTCCGT
RPS23_gene_5982_picr_132_1098178_-1	TTTCTTGGCTTTATATATCTTGTGGAAAGGACGAAACACCGAAAGGGAATTATGCTGGGAAGTTTTAGAGCTAGAAATAGCAAGTTAAAATAAGGCTAGTCCGT
RPS23_gene_5982_picr_132_1098099_1	TTTCTTGGCTTTATATATCTTGTGGAAAGGACGAAACACCGCGAAAACTGTGATCTTCTCGGTTTTAGAGCTAGAAATAGCAAGTTAAAATAAGGCTAGTCCGT
RPS23_gene_5982_picr_132_1098055_-1	TTTCTTGGCTTTATATATCTTGTGGAAAGGACGAAACACCGTGGCTGCCTGAACTTCACTGGTTTTAGAGCTAGAAATAGCAAGTTAAAATAAGGCTAGTCCGT
ZRSR1_gene_13502_3_picr_25_21658939_-1	TTTCTTGGCTTTATATATCTTGTGGAAAGGACGAAACACCGTTGCAGCCATAAGAAGTACAGTTTTAGAGCTAGAAATAGCAAGTTAAAATAAGGCTAGTCCGT
ZRSR1_gene_13502_3_picr_25_21658913_-1	TTTCTTGGCTTTATATATCTTGTGGAAAGGACGAAACACCGCACTGAAGAAGGAGAGACGGGTTTTAGAGCTAGAAATAGCAAGTTAAAATAAGGCTAGTCCGT
ZRSR1_gene_13502_3_picr_25_21658882_1	TTTCTTGGCTTTATATATCTTGTGGAAAGGACGAAACACCGAGTACCTGCATCTCTCAATCGTTTTAGAGCTAGAAATAGCAAGTTAAAATAAGGCTAGTCCGT
ZRSR1_gene_13502_3_picr_25_21657209_-1	TTTCTTGGCTTTATATATCTTGTGGAAAGGACGAAACACCGAGAATTGGCGCAGCAAGAGGGTTTTAGAGCTAGAAATAGCAAGTTAAAATAAGGCTAGTCCGT
ZRSR1_gene_13502_3_picr_25_21655564_-1	TTTCTTGGCTTTATATATCTTGTGGAAAGGACGAAACACCGTACATGAAGAATGGTTACTGGTTTTAGAGCTAGAAATAGCAAGTTAAAATAAGGCTAGTCCGT
ZRSR1_gene_4548_picr_12_21074085_-1	TTTCTTGGCTTTATATATCTTGTGGAAAGGACGAAACACCGTACATGAAGAATGGCTGCTGGTTTTAGAGCTAGAAATAGCAAGTTAAAATAAGGCTAGTCCGT
ZRSR1_gene_4548_picr_12_21073850_-1	TTTCTTGGCTTTATATATCTTGTGGAAAGGACGAAACACCGGCAGAACCCGGAACCACCCAGTTTTAGAGCTAGAAATAGCAAGTTAAAATAAGGCTAGTCCGT
ZRSR1_gene_4548_picr_12_21073685_-1	TTTCTTGGCTTTATATATCTTGTGGAAAGGACGAAACACCGTGGGATGGAGCAGTGCAGAAGTTTTAGAGCTAGAAATAGCAAGTTAAAATAAGGCTAGTCCGT
ZRSR1_gene_4548_picr_12_21073531_-1	TTTCTTGGCTTTATATATCTTGTGGAAAGGACGAAACACCGAACCTAGAACCTCACCTGCGGTTTTAGAGCTAGAAATAGCAAGTTAAAATAAGGCTAGTCCGT
ZRSR1_gene_4548_picr_12_21073278_-1	TTTCTTGGCTTTATATATCTTGTGGAAAGGACGAAACACCGATGTCTACCTGTCTCCAGCTGTTTTAGAGCTAGAAATAGCAAGTTAAAATAAGGCTAGTCCGT
ZRSR2_gene_13502_1_picr_25_21650186_1	TTTCTTGGCTTTATATATCTTGTGGAAAGGACGAAACACCGAGTACTCTTATATCCGTGGGGTTTTAGAGCTAGAAATAGCAAGTTAAAATAAGGCTAGTCCGT
ZRSR2_gene_13502_1_picr_25_21643564_1	TTTCTTGGCTTTATATATCTTGTGGAAAGGACGAAACACCGGCAAGGTGGGACTTGATGTGGTTTTAGAGCTAGAAATAGCAAGTTAAAATAAGGCTAGTCCGT
ZRSR2_gene_13502_1_picr_25_21639600_-1	TTTCTTGGCTTTATATATCTTGTGGAAAGGACGAAACACCGAACTTGGAACCGCATCTGAGGTTTTAGAGCTAGAAATAGCAAGTTAAAATAAGGCTAGTCCGT
ZRSR2_gene_13502_1_picr_25_21638823_-1	TTTCTTGGCTTTATATATCTTGTGGAAAGGACGAAACACCGAATTCTGCCCAGTGACCCGGGTTTTAGAGCTAGAAATAGCAAGTTAAAATAAGGCTAGTCCGT
ZRSR2_gene_13502_1_picr_25_21636288_-1	TTTCTTGGCTTTATATATCTTGTGGAAAGGACGAAACACCGATGGCAGGTCAAGAAGACGAGTTTTAGAGCTAGAAATAGCAAGTTAAAATAAGGCTAGTCCGT
PRPS2_gene_3878_picr_114_3846888_1	TTTCTTGGCTTTATATATCTTGTGGAAAGGACGAAACACCGCAAGATCGCATCCTCATCCAGTTTTAGAGCTAGAAATAGCAAGTTAAAATAAGGCTAGTCCGT
PRPS2_gene_3878_picr_114_3857001_-1	TTTCTTGGCTTTATATATCTTGTGGAAAGGACGAAACACCGTGGTGGTACCTGGATCTGAGGTTTTAGAGCTAGAAATAGCAAGTTAAAATAAGGCTAGTCCGT
PRPS2_gene_3878_picr_114_3858548_1	TTTCTTGGCTTTATATATCTTGTGGAAAGGACGAAACACCGTTCGTGAGAACATCACTGAAGTTTTAGAGCTAGAAATAGCAAGTTAAAATAAGGCTAGTCCGT
PRPS2_gene_3878_picr_114_3869382_1	TTTCTTGGCTTTATATATCTTGTGGAAAGGACGAAACACCGGGGTTACATCAATTGCAGACGTTTTAGAGCTAGAAATAGCAAGTTAAAATAAGGCTAGTCCGT
PRPS2_gene_3878_picr_114_3870895_-1	TTTCTTGGCTTTATATATCTTGTGGAAAGGACGAAACACCGGGTAAGGATAGCATAAACTTGTTTTAGAGCTAGAAATAGCAAGTTAAAATAAGGCTAGTCCGT
CAND2_gene_20109_picr_47_9233812_-1	TTTCTTGGCTTTATATATCTTGTGGAAAGGACGAAACACCGCATGTCAGAGAGGATGTCCAGTTTTAGAGCTAGAAATAGCAAGTTAAAATAAGGCTAGTCCGT
CAND2_gene_20109_picr_47_9237310_-1	TTTCTTGGCTTTATATATCTTGTGGAAAGGACGAAACACCGGATCATGCTTCATGTACCGGGTTTTAGAGCTAGAAATAGCAAGTTAAAATAAGGCTAGTCCGT
CAND2_gene_20109_picr_47_9239347_1	TTTCTTGGCTTTATATATCTTGTGGAAAGGACGAAACACCGCGTCAAAGCAGACATCTTCGGTTTTAGAGCTAGAAATAGCAAGTTAAAATAAGGCTAGTCCGT
CAND2_gene_20109_picr_47_9241835_-1	TTTCTTGGCTTTATATATCTTGTGGAAAGGACGAAACACCGCACCAAGGTGACCCACAAGGGTTTTAGAGCTAGAAATAGCAAGTTAAAATAAGGCTAGTCCGT
CAND2_gene_20109_picr_47_9242352_-1	TTTCTTGGCTTTATATATCTTGTGGAAAGGACGAAACACCGTCAGAGTACTCCACACACGGGTTTTAGAGCTAGAAATAGCAAGTTAAAATAAGGCTAGTCCGT
CAND1_gene_18487_picr_4_34395595_1	TTTCTTGGCTTTATATATCTTGTGGAAAGGACGAAACACCGCGAGTCCTAGACTTGCAGTGGTTTTAGAGCTAGAAATAGCAAGTTAAAATAAGGCTAGTCCGT
CAND1_gene_18487_picr_4_34397448_1	TTTCTTGGCTTTATATATCTTGTGGAAAGGACGAAACACCGAATGCTATGGACGCTGATGGGTTTTAGAGCTAGAAATAGCAAGTTAAAATAAGGCTAGTCCGT
CAND1_gene_18487_picr_4_34400383_1	TTTCTTGGCTTTATATATCTTGTGGAAAGGACGAAACACCGTGGATGCCGTAGTTAGCACAGTTTTAGAGCTAGAAATAGCAAGTTAAAATAAGGCTAGTCCGT
CAND1_gene_18487_picr_4_34402428_1	TTTCTTGGCTTTATATATCTTGTGGAAAGGACGAAACACCGACTGGTAAATGTATTACCTGGTTTTAGAGCTAGAAATAGCAAGTTAAAATAAGGCTAGTCCGT
CAND1_gene_18487_picr_4_34403564_1	TTTCTTGGCTTTATATATCTTGTGGAAAGGACGAAACACCGAGATCACCTCTACTGCAGGGGTTTTAGAGCTAGAAATAGCAAGTTAAAATAAGGCTAGTCCGT
PRPS1_gene_13334_picr_25_381702_1	TTTCTTGGCTTTATATATCTTGTGGAAAGGACGAAACACCGTTCAGCGGGAGCTCCCACCAGTTTTAGAGCTAGAAATAGCAAGTTAAAATAAGGCTAGTCCGT
PRPS1_gene_13334_picr_25_381788_1	TTTCTTGGCTTTATATATCTTGTGGAAAGGACGAAACACCGCAGCAACCAAGAGATCTGTGGTTTTAGAGCTAGAAATAGCAAGTTAAAATAAGGCTAGTCCGT
PRPS1_gene_13334_picr_25_381921_-1	TTTCTTGGCTTTATATATCTTGTGGAAAGGACGAAACACCGATGGGATGACTGCAGTGACCGTTTTAGAGCTAGAAATAGCAAGTTAAAATAAGGCTAGTCCGT
PRPS1_gene_13334_picr_25_382220_1	TTTCTTGGCTTTATATATCTTGTGGAAAGGACGAAACACCGCCATTGCAGACCATTGAATGGTTTTAGAGCTAGAAATAGCAAGTTAAAATAAGGCTAGTCCGT
PRPS1_gene_13334_picr_25_382332_-1	TTTCTTGGCTTTATATATCTTGTGGAAAGGACGAAACACCGTTGCACCACAAGTGTCAGCCGTTTTAGAGCTAGAAATAGCAAGTTAAAATAAGGCTAGTCCGT
PRPS1_gene_29869_picr_91_6690395_-1	TTTCTTGGCTTTATATATCTTGTGGAAAGGACGAAACACCGCTGACGCTGGTGGAGCCAAGGTTTTAGAGCTAGAAATAGCAAGTTAAAATAAGGCTAGTCCGT
PRPS1_gene_29869_picr_91_6687026_-1	TTTCTTGGCTTTATATATCTTGTGGAAAGGACGAAACACCGGATTCACAAGGAGCGCAAGAGTTTTAGAGCTAGAAATAGCAAGTTAAAATAAGGCTAGTCCGT
PRPS1_gene_29869_picr_91_6686995_-1	TTTCTTGGCTTTATATATCTTGTGGAAAGGACGAAACACCGGTGGATCGCATGGTGCTGGTGTTTTAGAGCTAGAAATAGCAAGTTAAAATAAGGCTAGTCCGT
PRPS1_gene_29869_picr_91_6686975_-1	TTTCTTGGCTTTATATATCTTGTGGAAAGGACGAAACACCGAGGAGATGTGAAGGACCGCGGTTTTAGAGCTAGAAATAGCAAGTTAAAATAAGGCTAGTCCGT
PRPS1_gene_29869_picr_91_6685600_1	TTTCTTGGCTTTATATATCTTGTGGAAAGGACGAAACACCGAGCTCCAGCTGAGAGAAGTCGTTTTAGAGCTAGAAATAGCAAGTTAAAATAAGGCTAGTCCGT
CDR2_gene_19502_picr_43_12564018_-1	TTTCTTGGCTTTATATATCTTGTGGAAAGGACGAAACACCGGACCACCGGGACCTCCAACAGTTTTAGAGCTAGAAATAGCAAGTTAAAATAAGGCTAGTCCGT
CDR2_gene_19502_picr_43_12550999_-1	TTTCTTGGCTTTATATATCTTGTGGAAAGGACGAAACACCGTGAACTTGGAAAGACGCTACGTTTTAGAGCTAGAAATAGCAAGTTAAAATAAGGCTAGTCCGT
CDR2_gene_19502_picr_43_12540355_-1	TTTCTTGGCTTTATATATCTTGTGGAAAGGACGAAACACCGTGATCACCTCCAAAGCCAAGGTTTTAGAGCTAGAAATAGCAAGTTAAAATAAGGCTAGTCCGT
CDR2_gene_19502_picr_43_12538717_-1	TTTCTTGGCTTTATATATCTTGTGGAAAGGACGAAACACCGGAAGAAGCGAGTGAGCGTGGGTTTTAGAGCTAGAAATAGCAAGTTAAAATAAGGCTAGTCCGT
CDR2_gene_19502_picr_43_12538353_-1	TTTCTTGGCTTTATATATCTTGTGGAAAGGACGAAACACCGGCTAAGGCTGTGAAGCAGAGGTTTTAGAGCTAGAAATAGCAAGTTAAAATAAGGCTAGTCCGT
BRPF3_gene_6295_picr_1340_5682_-1	TTTCTTGGCTTTATATATCTTGTGGAAAGGACGAAACACCGGCACGTCCAGTGGAGGGACAGTTTTAGAGCTAGAAATAGCAAGTTAAAATAAGGCTAGTCCGT
BRPF3_gene_6295_picr_1340_6562_-1	TTTCTTGGCTTTATATATCTTGTGGAAAGGACGAAACACCGACAGTATCCTCCACACCCAGGTTTTAGAGCTAGAAATAGCAAGTTAAAATAAGGCTAGTCCGT
BRPF3_gene_6295_picr_1340_6651_-1	TTTCTTGGCTTTATATATCTTGTGGAAAGGACGAAACACCGGGCTCAGGTGGATCATTGCAGTTTTAGAGCTAGAAATAGCAAGTTAAAATAAGGCTAGTCCGT
BRPF3_gene_6295_picr_1340_6672_1	TTTCTTGGCTTTATATATCTTGTGGAAAGGACGAAACACCGATCCACCTGAGCCGAGTACGGTTTTAGAGCTAGAAATAGCAAGTTAAAATAAGGCTAGTCCGT
BRPF3_gene_6295_picr_1340_6707_-1	TTTCTTGGCTTTATATATCTTGTGGAAAGGACGAAACACCGCCAGTTCCACTCTTACAGGTGTTTTAGAGCTAGAAATAGCAAGTTAAAATAAGGCTAGTCCGT
BRPF3_gene_7867_picr_154_1948547_1	TTTCTTGGCTTTATATATCTTGTGGAAAGGACGAAACACCGTGCTGAGGTAGAATACGACAGTTTTAGAGCTAGAAATAGCAAGTTAAAATAAGGCTAGTCCGT
BRPF3_gene_7867_picr_154_1949231_1	TTTCTTGGCTTTATATATCTTGTGGAAAGGACGAAACACCGACGGAAGACTGCCTACTGTGGTTTTAGAGCTAGAAATAGCAAGTTAAAATAAGGCTAGTCCGT
BRPF3_gene_7867_picr_154_1956822_-1	TTTCTTGGCTTTATATATCTTGTGGAAAGGACGAAACACCGGTCCTCAGCAGAACCGTGAAGTTTTAGAGCTAGAAATAGCAAGTTAAAATAAGGCTAGTCCGT
BRPF3_gene_7867_picr_154_1957385_1	TTTCTTGGCTTTATATATCTTGTGGAAAGGACGAAACACCGACATCGGCTATGATCCCGAGGTTTTAGAGCTAGAAATAGCAAGTTAAAATAAGGCTAGTCCGT
BRPF3_gene_7867_picr_154_1958123_1	TTTCTTGGCTTTATATATCTTGTGGAAAGGACGAAACACCGGAGCGCTATGCGGTCCAGTGGTTTTAGAGCTAGAAATAGCAAGTTAAAATAAGGCTAGTCCGT
SYNGR1_gene_26565_picr_74_7375240_-1	TTTCTTGGCTTTATATATCTTGTGGAAAGGACGAAACACCGTTACCCAAGACACGACGCGCGTTTTAGAGCTAGAAATAGCAAGTTAAAATAAGGCTAGTCCGT
SYNGR1_gene_26565_picr_74_7394998_1	TTTCTTGGCTTTATATATCTTGTGGAAAGGACGAAACACCGCCTCAACAACTCAGACAAGGGTTTTAGAGCTAGAAATAGCAAGTTAAAATAAGGCTAGTCCGT
SYNGR1_gene_26565_picr_74_7395161_1	TTTCTTGGCTTTATATATCTTGTGGAAAGGACGAAACACCGAAGGCTGTGCTGTCAGACATGTTTTAGAGCTAGAAATAGCAAGTTAAAATAAGGCTAGTCCGT
SYNGR1_gene_26565_picr_74_7396194_-1	TTTCTTGGCTTTATATATCTTGTGGAAAGGACGAAACACCGTCATTCAGAGGGTTGTCCTGGTTTTAGAGCTAGAAATAGCAAGTTAAAATAAGGCTAGTCCGT
SYNGR1_gene_26565_picr_74_7400900_-1	TTTCTTGGCTTTATATATCTTGTGGAAAGGACGAAACACCGCTGGGAGAAGAGGGCCGAGTGTTTTAGAGCTAGAAATAGCAAGTTAAAATAAGGCTAGTCCGT
BRPF1_gene_20064_picr_47_6823771_1	TTTCTTGGCTTTATATATCTTGTGGAAAGGACGAAACACCGAATGAGCGACGGAAGACCGAGTTTTAGAGCTAGAAATAGCAAGTTAAAATAAGGCTAGTCCGT
BRPF1_gene_20064_picr_47_6824376_-1	TTTCTTGGCTTTATATATCTTGTGGAAAGGACGAAACACCGTGTCTTGCGGACACTAAAGGGTTTTAGAGCTAGAAATAGCAAGTTAAAATAAGGCTAGTCCGT
BRPF1_gene_20064_picr_47_6825853_1	TTTCTTGGCTTTATATATCTTGTGGAAAGGACGAAACACCGCCAACCGCCTGACCATCCAGGTTTTAGAGCTAGAAATAGCAAGTTAAAATAAGGCTAGTCCGT
BRPF1_gene_20064_picr_47_6826954_-1	TTTCTTGGCTTTATATATCTTGTGGAAAGGACGAAACACCGATTCGGTTACCTCAGACAGAGTTTTAGAGCTAGAAATAGCAAGTTAAAATAAGGCTAGTCCGT
BRPF1_gene_20064_picr_47_6827821_-1	TTTCTTGGCTTTATATATCTTGTGGAAAGGACGAAACACCGTTAGGCAATTGCTGACAATGGTTTTAGAGCTAGAAATAGCAAGTTAAAATAAGGCTAGTCCGT
TTLL12_gene_8_picr_0_516058_1	TTTCTTGGCTTTATATATCTTGTGGAAAGGACGAAACACCGTGTAGCACAGCTCGCTCCCAGTTTTAGAGCTAGAAATAGCAAGTTAAAATAAGGCTAGTCCGT
TTLL12_gene_8_picr_0_513321_-1	TTTCTTGGCTTTATATATCTTGTGGAAAGGACGAAACACCGTCATGCCTGGACATGCCGTGGTTTTAGAGCTAGAAATAGCAAGTTAAAATAAGGCTAGTCCGT
TTLL12_gene_8_picr_0_512384_1	TTTCTTGGCTTTATATATCTTGTGGAAAGGACGAAACACCGTCATCCATGATGTACCACACGTTTTAGAGCTAGAAATAGCAAGTTAAAATAAGGCTAGTCCGT
TTLL12_gene_8_picr_0_512150_-1	TTTCTTGGCTTTATATATCTTGTGGAAAGGACGAAACACCGTGGCGCAGAGGAGGTGACCCGTTTTAGAGCTAGAAATAGCAAGTTAAAATAAGGCTAGTCCGT
TTLL12_gene_8_picr_0_509547_1	TTTCTTGGCTTTATATATCTTGTGGAAAGGACGAAACACCGTACCTGAAGATGTGGCCCTGGTTTTAGAGCTAGAAATAGCAAGTTAAAATAAGGCTAGTCCGT
LDHD_gene_7658_picr_15_26189427_1	TTTCTTGGCTTTATATATCTTGTGGAAAGGACGAAACACCGATGGGATGATGGGAACACCTGTTTTAGAGCTAGAAATAGCAAGTTAAAATAAGGCTAGTCCGT
LDHD_gene_7658_picr_15_26188811_-1	TTTCTTGGCTTTATATATCTTGTGGAAAGGACGAAACACCGCCACAACGTGCTCAACCTGGGTTTTAGAGCTAGAAATAGCAAGTTAAAATAAGGCTAGTCCGT
LDHD_gene_7658_picr_15_26188367_1	TTTCTTGGCTTTATATATCTTGTGGAAAGGACGAAACACCGCCACTGCAGCTTGAACACTGGTTTTAGAGCTAGAAATAGCAAGTTAAAATAAGGCTAGTCCGT
LDHD_gene_7658_picr_15_26188083_-1	TTTCTTGGCTTTATATATCTTGTGGAAAGGACGAAACACCGGCAGAACAGCTACAACGCACGTTTTAGAGCTAGAAATAGCAAGTTAAAATAAGGCTAGTCCGT
LDHD_gene_7658_picr_15_26187233_-1	TTTCTTGGCTTTATATATCTTGTGGAAAGGACGAAACACCGGATTGTGGTAGAGACCAAGGGTTTTAGAGCTAGAAATAGCAAGTTAAAATAAGGCTAGTCCGT
GMPR2_gene_12897_2_picr_23_22917464_-1	TTTCTTGGCTTTATATATCTTGTGGAAAGGACGAAACACCGCTGCCAATATGGATACCGTGGTTTTAGAGCTAGAAATAGCAAGTTAAAATAAGGCTAGTCCGT
GMPR2_gene_12897_2_picr_23_22914880_1	TTTCTTGGCTTTATATATCTTGTGGAAAGGACGAAACACCGATACCATGATGGTGTGTTGGGTTTTAGAGCTAGAAATAGCAAGTTAAAATAAGGCTAGTCCGT
GMPR2_gene_12897_2_picr_23_22913513_-1	TTTCTTGGCTTTATATATCTTGTGGAAAGGACGAAACACCGAGAAGAGCTAATCCTCTCTGGTTTTAGAGCTAGAAATAGCAAGTTAAAATAAGGCTAGTCCGT
GMPR2_gene_12897_2_picr_23_22913343_1	TTTCTTGGCTTTATATATCTTGTGGAAAGGACGAAACACCGTCCATCACTGCACTGAGCTGGTTTTAGAGCTAGAAATAGCAAGTTAAAATAAGGCTAGTCCGT
GMPR2_gene_12897_2_picr_23_22912482_-1	TTTCTTGGCTTTATATATCTTGTGGAAAGGACGAAACACCGGCTGGACACAGTGAATCAGGGTTTTAGAGCTAGAAATAGCAAGTTAAAATAAGGCTAGTCCGT
EXOSC5_gene_4209_3_picr_119_924472_-1	TTTCTTGGCTTTATATATCTTGTGGAAAGGACGAAACACCGGTTCGCAGGCGAAATGCCGGGTTTTAGAGCTAGAAATAGCAAGTTAAAATAAGGCTAGTCCGT
EXOSC5_gene_4209_3_picr_119_927063_-1	TTTCTTGGCTTTATATATCTTGTGGAAAGGACGAAACACCGGTACACTCCAGCCAGGACAGGTTTTAGAGCTAGAAATAGCAAGTTAAAATAAGGCTAGTCCGT
EXOSC5_gene_4209_3_picr_119_928040_-1	TTTCTTGGCTTTATATATCTTGTGGAAAGGACGAAACACCGCCACCGTGATGGAGGTTCGGGTTTTAGAGCTAGAAATAGCAAGTTAAAATAAGGCTAGTCCGT
EXOSC5_gene_4209_3_picr_119_929650_1	TTTCTTGGCTTTATATATCTTGTGGAAAGGACGAAACACCGCATGCGGGCTCTCTTCTGCGGTTTTAGAGCTAGAAATAGCAAGTTAAAATAAGGCTAGTCCGT
EXOSC5_gene_4209_3_picr_119_930583_-1	TTTCTTGGCTTTATATATCTTGTGGAAAGGACGAAACACCGCTCCACGCTGTCCAGAGCAAGTTTTAGAGCTAGAAATAGCAAGTTAAAATAAGGCTAGTCCGT
LDHA_gene_24579_picr_64_5055754_-1	TTTCTTGGCTTTATATATCTTGTGGAAAGGACGAAACACCGGGCTGCTCATCGTGCATTAAGTTTTAGAGCTAGAAATAGCAAGTTAAAATAAGGCTAGTCCGT
LDHA_gene_24579_picr_64_5055665_1	TTTCTTGGCTTTATATATCTTGTGGAAAGGACGAAACACCGACAACCTTAGTCTTGTTCTGGTTTTAGAGCTAGAAATAGCAAGTTAAAATAAGGCTAGTCCGT
LDHA_gene_24579_picr_64_5055645_-1	TTTCTTGGCTTTATATATCTTGTGGAAAGGACGAAACACCGAAGACTAAGGTTGTTGGTGTGTTTTAGAGCTAGAAATAGCAAGTTAAAATAAGGCTAGTCCGT
LDHA_gene_24579_picr_64_5055568_-1	TTTCTTGGCTTTATATATCTTGTGGAAAGGACGAAACACCGGCTTGCCCTTGTTGATGTTAGTTTTAGAGCTAGAAATAGCAAGTTAAAATAAGGCTAGTCCGT
LDHA_gene_24579_picr_64_5055461_1	TTTCTTGGCTTTATATATCTTGTGGAAAGGACGAAACACCGACAATGACCAGCTTGGAGTTGTTTTAGAGCTAGAAATAGCAAGTTAAAATAAGGCTAGTCCGT
LDHA_gene_28211_picr_82_322932_-1	TTTCTTGGCTTTATATATCTTGTGGAAAGGACGAAACACCGGCGTCGGGCGAACAGCCGCGGTTTTAGAGCTAGAAATAGCAAGTTAAAATAAGGCTAGTCCGT
LDHA_gene_28211_picr_82_322948_-1	TTTCTTGGCTTTATATATCTTGTGGAAAGGACGAAACACCGTAATGCACGATGAGCAGCGTGTTTTAGAGCTAGAAATAGCAAGTTAAAATAAGGCTAGTCCGT
LDHA_gene_28211_picr_82_324717_-1	TTTCTTGGCTTTATATATCTTGTGGAAAGGACGAAACACCGTACCTTCATGAGGATACTGAGTTTTAGAGCTAGAAATAGCAAGTTAAAATAAGGCTAGTCCGT
LDHA_gene_28211_picr_82_329570_1	TTTCTTGGCTTTATATATCTTGTGGAAAGGACGAAACACCGTGGAGTGGAGTGAATGTAGCGTTTTAGAGCTAGAAATAGCAAGTTAAAATAAGGCTAGTCCGT
LDHA_gene_28211_picr_82_331827_1	TTTCTTGGCTTTATATATCTTGTGGAAAGGACGAAACACCGCCTATTCCACAGTGCCTATGGTTTTAGAGCTAGAAATAGCAAGTTAAAATAAGGCTAGTCCGT
LDHA_gene_8999_picr_17_12841578_1	TTTCTTGGCTTTATATATCTTGTGGAAAGGACGAAACACCGCCAGGACATAAGGAACACTGGTTTTAGAGCTAGAAATAGCAAGTTAAAATAAGGCTAGTCCGT
LDHA_gene_8999_picr_17_12841748_-1	TTTCTTGGCTTTATATATCTTGTGGAAAGGACGAAACACCGCTGATGCCGACAAGGAGCAGGTTTTAGAGCTAGAAATAGCAAGTTAAAATAAGGCTAGTCCGT
LDHA_gene_8999_picr_17_12841566_-1	TTTCTTGGCTTTATATATCTTGTGGAAAGGACGAAACACCGCTCAGTGTTCCTTATGTCCTGTTTTAGAGCTAGAAATAGCAAGTTAAAATAAGGCTAGTCCGT
LDHA_gene_8999_picr_17_12841513_-1	TTTCTTGGCTTTATATATCTTGTGGAAAGGACGAAACACCGGACTCTCACTTCTGAAGAGGGTTTTAGAGCTAGAAATAGCAAGTTAAAATAAGGCTAGTCCGT
LDHA_gene_8999_picr_17_12841481_-1	TTTCTTGGCTTTATATATCTTGTGGAAAGGACGAAACACCGAGAAGAGTGCAGATATGCTCGTTTTAGAGCTAGAAATAGCAAGTTAAAATAAGGCTAGTCCGT
LDHC_gene_28212_picr_82_355378_1	TTTCTTGGCTTTATATATCTTGTGGAAAGGACGAAACACCGGAGACAATGGATCTTCTGCAGTTTTAGAGCTAGAAATAGCAAGTTAAAATAAGGCTAGTCCGT
LDHC_gene_28212_picr_82_358205_1	TTTCTTGGCTTTATATATCTTGTGGAAAGGACGAAACACCGGCTGGTGCAAGGCAGAAGGTGTTTTAGAGCTAGAAATAGCAAGTTAAAATAAGGCTAGTCCGT
LDHC_gene_28212_picr_82_360193_-1	TTTCTTGGCTTTATATATCTTGTGGAAAGGACGAAACACCGAGCCATGGCAACTTGTAGGGGTTTTAGAGCTAGAAATAGCAAGTTAAAATAAGGCTAGTCCGT
LDHC_gene_28212_picr_82_363449_1	TTTCTTGGCTTTATATATCTTGTGGAAAGGACGAAACACCGATTAGGAACTGATTCAGACCGTTTTAGAGCTAGAAATAGCAAGTTAAAATAAGGCTAGTCCGT
LDHC_gene_28212_picr_82_364967_-1	TTTCTTGGCTTTATATATCTTGTGGAAAGGACGAAACACCGAAGATGTATAGCCCTTCAGCGTTTTAGAGCTAGAAATAGCAAGTTAAAATAAGGCTAGTCCGT
gene_asmbl_84694_gene_asmbl_84694_picr_92_722486_-1	TTTCTTGGCTTTATATATCTTGTGGAAAGGACGAAACACCGAGATGGAGGCCCTTCTGAAGGTTTTAGAGCTAGAAATAGCAAGTTAAAATAAGGCTAGTCCGT
gene_asmbl_84694_gene_asmbl_84694_picr_92_728070_-1	TTTCTTGGCTTTATATATCTTGTGGAAAGGACGAAACACCGGCACTTACCAAATGGAGCTGGTTTTAGAGCTAGAAATAGCAAGTTAAAATAAGGCTAGTCCGT
gene_asmbl_84694_gene_asmbl_84694_picr_92_762781_1	TTTCTTGGCTTTATATATCTTGTGGAAAGGACGAAACACCGATCCGTTCTGTTGAACCACAGTTTTAGAGCTAGAAATAGCAAGTTAAAATAAGGCTAGTCCGT
gene_asmbl_84694_gene_asmbl_84694_picr_92_763602_1	TTTCTTGGCTTTATATATCTTGTGGAAAGGACGAAACACCGACACACTTAAAGATCACATGGTTTTAGAGCTAGAAATAGCAAGTTAAAATAAGGCTAGTCCGT
gene_asmbl_84694_gene_asmbl_84694_picr_92_770636_-1	TTTCTTGGCTTTATATATCTTGTGGAAAGGACGAAACACCGACGCGCCTTACTCTTCTGGAGTTTTAGAGCTAGAAATAGCAAGTTAAAATAAGGCTAGTCCGT
ODF2L_gene_29681_2_picr_9_36671412_1	TTTCTTGGCTTTATATATCTTGTGGAAAGGACGAAACACCGGAACATCTTAATTGACAAGAGTTTTAGAGCTAGAAATAGCAAGTTAAAATAAGGCTAGTCCGT
ODF2L_gene_29681_2_picr_9_36674498_-1	TTTCTTGGCTTTATATATCTTGTGGAAAGGACGAAACACCGCTGAGGTCCTTCAACAAGCTGTTTTAGAGCTAGAAATAGCAAGTTAAAATAAGGCTAGTCCGT
ODF2L_gene_29681_2_picr_9_36679455_1	TTTCTTGGCTTTATATATCTTGTGGAAAGGACGAAACACCGTGGAAACCCAAATAGCCAAGGTTTTAGAGCTAGAAATAGCAAGTTAAAATAAGGCTAGTCCGT
ODF2L_gene_29681_2_picr_9_36679601_-1	TTTCTTGGCTTTATATATCTTGTGGAAAGGACGAAACACCGGATCTCGGATCTGGGCAGTGGTTTTAGAGCTAGAAATAGCAAGTTAAAATAAGGCTAGTCCGT
ODF2L_gene_29681_2_picr_9_36694722_-1	TTTCTTGGCTTTATATATCTTGTGGAAAGGACGAAACACCGTGATTCTCCTCCTCAAGACAGTTTTAGAGCTAGAAATAGCAAGTTAAAATAAGGCTAGTCCGT
CL073_MOUSE_gene_18650_picr_4_49635780_-1	TTTCTTGGCTTTATATATCTTGTGGAAAGGACGAAACACCGGGTTCCCGCACGGTACGGAGGTTTTAGAGCTAGAAATAGCAAGTTAAAATAAGGCTAGTCCGT
CL073_MOUSE_gene_18650_picr_4_49635801_-1	TTTCTTGGCTTTATATATCTTGTGGAAAGGACGAAACACCGCACAGGCCCAGGGCGACCGGGTTTTAGAGCTAGAAATAGCAAGTTAAAATAAGGCTAGTCCGT
CL073_MOUSE_gene_18650_picr_4_49636137_-1	TTTCTTGGCTTTATATATCTTGTGGAAAGGACGAAACACCGGTAGTACCAGTGCACCACCTGTTTTAGAGCTAGAAATAGCAAGTTAAAATAAGGCTAGTCCGT
CL073_MOUSE_gene_18650_picr_4_49637868_-1	TTTCTTGGCTTTATATATCTTGTGGAAAGGACGAAACACCGGATGTTGATGGGAAGTGGAAGTTTTAGAGCTAGAAATAGCAAGTTAAAATAAGGCTAGTCCGT
CL073_MOUSE_gene_18650_picr_4_49637897_-1	TTTCTTGGCTTTATATATCTTGTGGAAAGGACGAAACACCGGTAGCATTCAAGAAGTTGGAGTTTTAGAGCTAGAAATAGCAAGTTAAAATAAGGCTAGTCCGT
ACAP2_gene_15277_picr_3_50080486_1	TTTCTTGGCTTTATATATCTTGTGGAAAGGACGAAACACCGCGAACATTCTCACAGCCACGGTTTTAGAGCTAGAAATAGCAAGTTAAAATAAGGCTAGTCCGT
ACAP2_gene_15277_picr_3_50084625_1	TTTCTTGGCTTTATATATCTTGTGGAAAGGACGAAACACCGTTAATGTGCTTCAATCCAAGGTTTTAGAGCTAGAAATAGCAAGTTAAAATAAGGCTAGTCCGT
ACAP2_gene_15277_picr_3_50087468_-1	TTTCTTGGCTTTATATATCTTGTGGAAAGGACGAAACACCGGGCCAGATGTGCGTACATGAGTTTTAGAGCTAGAAATAGCAAGTTAAAATAAGGCTAGTCCGT
ACAP2_gene_15277_picr_3_50105655_1	TTTCTTGGCTTTATATATCTTGTGGAAAGGACGAAACACCGGCTGCAGGACAGTCCCACCGGTTTTAGAGCTAGAAATAGCAAGTTAAAATAAGGCTAGTCCGT
ACAP2_gene_15277_picr_3_50113970_1	TTTCTTGGCTTTATATATCTTGTGGAAAGGACGAAACACCGAATAGCTTATGTGTGAATTGGTTTTAGAGCTAGAAATAGCAAGTTAAAATAAGGCTAGTCCGT
PLAT_gene_30365_picr_96_797540_1	TTTCTTGGCTTTATATATCTTGTGGAAAGGACGAAACACCGGAGCCAAGATGCTTCAATGGGTTTTAGAGCTAGAAATAGCAAGTTAAAATAAGGCTAGTCCGT
PLAT_gene_30365_picr_96_798256_1	TTTCTTGGCTTTATATATCTTGTGGAAAGGACGAAACACCGTGAAGACCTACAATGCAAGGGTTTTAGAGCTAGAAATAGCAAGTTAAAATAAGGCTAGTCCGT
PLAT_gene_30365_picr_96_800693_-1	TTTCTTGGCTTTATATATCTTGTGGAAAGGACGAAACACCGGGATCATGGAATTCCACGGGGTTTTAGAGCTAGAAATAGCAAGTTAAAATAAGGCTAGTCCGT
PLAT_gene_30365_picr_96_802181_-1	TTTCTTGGCTTTATATATCTTGTGGAAAGGACGAAACACCGGAAGTGGCTCTTACAGCACGGTTTTAGAGCTAGAAATAGCAAGTTAAAATAAGGCTAGTCCGT
PLAT_gene_30365_picr_96_804110_1	TTTCTTGGCTTTATATATCTTGTGGAAAGGACGAAACACCGATACAGGGTGGTGCCTGGAGGTTTTAGAGCTAGAAATAGCAAGTTAAAATAAGGCTAGTCCGT
GGACT_gene_7126_3_picr_145_1619540_-1	TTTCTTGGCTTTATATATCTTGTGGAAAGGACGAAACACCGACACTGCAGAGCCATGTGACGTTTTAGAGCTAGAAATAGCAAGTTAAAATAAGGCTAGTCCGT
GGACT_gene_7126_3_picr_145_1619654_-1	TTTCTTGGCTTTATATATCTTGTGGAAAGGACGAAACACCGAGATCTCACCTTCCACACGAGTTTTAGAGCTAGAAATAGCAAGTTAAAATAAGGCTAGTCCGT
GGACT_gene_7126_3_picr_145_1619674_1	TTTCTTGGCTTTATATATCTTGTGGAAAGGACGAAACACCGGGAAGGTGAGATCTACAAGGGTTTTAGAGCTAGAAATAGCAAGTTAAAATAAGGCTAGTCCGT
GGACT_gene_7126_3_picr_145_1619789_-1	TTTCTTGGCTTTATATATCTTGTGGAAAGGACGAAACACCGAGCACTGGAGGCTGTCCACAGTTTTAGAGCTAGAAATAGCAAGTTAAAATAAGGCTAGTCCGT
GGACT_gene_7126_3_picr_145_1619835_1	TTTCTTGGCTTTATATATCTTGTGGAAAGGACGAAACACCGCAGCCACCTATGTACCTGAGGTTTTAGAGCTAGAAATAGCAAGTTAAAATAAGGCTAGTCCGT
LUZP1_gene_12413_1_picr_22_17816700_1	TTTCTTGGCTTTATATATCTTGTGGAAAGGACGAAACACCGCGAGTGGCTTCAGAAACGAAGTTTTAGAGCTAGAAATAGCAAGTTAAAATAAGGCTAGTCCGT
LUZP1_gene_12413_1_picr_22_17816838_1	TTTCTTGGCTTTATATATCTTGTGGAAAGGACGAAACACCGAATGCTCAGAGTCAAAGTGAGTTTTAGAGCTAGAAATAGCAAGTTAAAATAAGGCTAGTCCGT
LUZP1_gene_12413_1_picr_22_17817038_1	TTTCTTGGCTTTATATATCTTGTGGAAAGGACGAAACACCGAAATGAGCCGAGATCATACGGTTTTAGAGCTAGAAATAGCAAGTTAAAATAAGGCTAGTCCGT
LUZP1_gene_12413_1_picr_22_17817150_1	TTTCTTGGCTTTATATATCTTGTGGAAAGGACGAAACACCGCAGTCTGGACTACTTAAAGCGTTTTAGAGCTAGAAATAGCAAGTTAAAATAAGGCTAGTCCGT
LUZP1_gene_12413_1_picr_22_17817420_1	TTTCTTGGCTTTATATATCTTGTGGAAAGGACGAAACACCGACAGAAAGAGTTAGGAAACGGTTTTAGAGCTAGAAATAGCAAGTTAAAATAAGGCTAGTCCGT
CFL1_gene_16669_2_picr_35_3170648_1	TTTCTTGGCTTTATATATCTTGTGGAAAGGACGAAACACCGTTAGTAGGAGCCGCACAATGGTTTTAGAGCTAGAAATAGCAAGTTAAAATAAGGCTAGTCCGT
CFL1_gene_16669_2_picr_35_3168692_1	TTTCTTGGCTTTATATATCTTGTGGAAAGGACGAAACACCGATCAGAGACAGCCACACCAGGTTTTAGAGCTAGAAATAGCAAGTTAAAATAAGGCTAGTCCGT
CFL1_gene_16669_2_picr_35_3168560_-1	TTTCTTGGCTTTATATATCTTGTGGAAAGGACGAAACACCGGGACAAGAAGAACATCATCCGTTTTAGAGCTAGAAATAGCAAGTTAAAATAAGGCTAGTCCGT
CFL1_gene_16669_2_picr_35_3168457_1	TTTCTTGGCTTTATATATCTTGTGGAAAGGACGAAACACCGTTGCGTCGTAGAGAGCATAGGTTTTAGAGCTAGAAATAGCAAGTTAAAATAAGGCTAGTCCGT
CFL1_gene_16669_2_picr_35_3168140_-1	TTTCTTGGCTTTATATATCTTGTGGAAAGGACGAAACACCGAATGATCTATGCCAGCTCCAGTTTTAGAGCTAGAAATAGCAAGTTAAAATAAGGCTAGTCCGT
SPRED3_gene_4315_2_picr_119_3759257_-1	TTTCTTGGCTTTATATATCTTGTGGAAAGGACGAAACACCGGGCCCGAGATGACTCCAGTGGTTTTAGAGCTAGAAATAGCAAGTTAAAATAAGGCTAGTCCGT
SPRED3_gene_4315_2_picr_119_3757985_-1	TTTCTTGGCTTTATATATCTTGTGGAAAGGACGAAACACCGCTTCCACCACTGGAGCCTGGGTTTTAGAGCTAGAAATAGCAAGTTAAAATAAGGCTAGTCCGT
SPRED3_gene_4315_2_picr_119_3757724_-1	TTTCTTGGCTTTATATATCTTGTGGAAAGGACGAAACACCGAGAGACTCCCTGCCCTCTGAGTTTTAGAGCTAGAAATAGCAAGTTAAAATAAGGCTAGTCCGT
SPRED3_gene_4315_2_picr_119_3753973_1	TTTCTTGGCTTTATATATCTTGTGGAAAGGACGAAACACCGGGAGGAGTCGCTGTCCACGTGTTTTAGAGCTAGAAATAGCAAGTTAAAATAAGGCTAGTCCGT
SPRED3_gene_4315_2_picr_119_3753841_1	TTTCTTGGCTTTATATATCTTGTGGAAAGGACGAAACACCGAGCCATCCATACCTGAGCAGGTTTTAGAGCTAGAAATAGCAAGTTAAAATAAGGCTAGTCCGT
SPRED3_gene_4315_4_picr_119_3759197_-1	TTTCTTGGCTTTATATATCTTGTGGAAAGGACGAAACACCGGAGCGTATGTCGGGTCCGAGGTTTTAGAGCTAGAAATAGCAAGTTAAAATAAGGCTAGTCCGT
SPRED3_gene_4315_4_picr_119_3758051_1	TTTCTTGGCTTTATATATCTTGTGGAAAGGACGAAACACCGTCTCAGGGTACACTCCAAGGGTTTTAGAGCTAGAAATAGCAAGTTAAAATAAGGCTAGTCCGT
SPRED3_gene_4315_4_picr_119_3757919_-1	TTTCTTGGCTTTATATATCTTGTGGAAAGGACGAAACACCGCGAATTCCAGAAGAGTCTGCGTTTTAGAGCTAGAAATAGCAAGTTAAAATAAGGCTAGTCCGT
SPRED3_gene_4315_4_picr_119_3757728_1	TTTCTTGGCTTTATATATCTTGTGGAAAGGACGAAACACCGAGACTCACCGTCAGAGGGCAGTTTTAGAGCTAGAAATAGCAAGTTAAAATAAGGCTAGTCCGT
SPRED3_gene_4315_4_picr_119_3753972_1	TTTCTTGGCTTTATATATCTTGTGGAAAGGACGAAACACCGAGGAGGAGTCGCTGTCCACGGTTTTAGAGCTAGAAATAGCAAGTTAAAATAAGGCTAGTCCGT
SPRED3_gene_4315_6_picr_119_3759256_-1	TTTCTTGGCTTTATATATCTTGTGGAAAGGACGAAACACCGGCCCGAGATGACTCCAGTGGGTTTTAGAGCTAGAAATAGCAAGTTAAAATAAGGCTAGTCCGT
SPRED3_gene_4315_6_picr_119_3757895_1	TTTCTTGGCTTTATATATCTTGTGGAAAGGACGAAACACCGACACCACTCACCTCGGCTGAGTTTTAGAGCTAGAAATAGCAAGTTAAAATAAGGCTAGTCCGT
SPRED3_gene_4315_6_picr_119_3753976_-1	TTTCTTGGCTTTATATATCTTGTGGAAAGGACGAAACACCGCAATCTCCCTCAGTCCCACGGTTTTAGAGCTAGAAATAGCAAGTTAAAATAAGGCTAGTCCGT
SPRED3_gene_4315_6_picr_119_3753860_-1	TTTCTTGGCTTTATATATCTTGTGGAAAGGACGAAACACCGCTCCAGCCACGCCTCCACAAGTTTTAGAGCTAGAAATAGCAAGTTAAAATAAGGCTAGTCCGT
SPRED3_gene_4315_6_picr_119_3752908_-1	TTTCTTGGCTTTATATATCTTGTGGAAAGGACGAAACACCGACCCTCAGAATCTCTAGCCGGTTTTAGAGCTAGAAATAGCAAGTTAAAATAAGGCTAGTCCGT
PLAA_gene_19261_picr_42_9905837_1	TTTCTTGGCTTTATATATCTTGTGGAAAGGACGAAACACCGCCAGTGGCAATTAGTCCATGGTTTTAGAGCTAGAAATAGCAAGTTAAAATAAGGCTAGTCCGT
PLAA_gene_19261_picr_42_9902193_-1	TTTCTTGGCTTTATATATCTTGTGGAAAGGACGAAACACCGCAGACAAGACTATTAAACTGGTTTTAGAGCTAGAAATAGCAAGTTAAAATAAGGCTAGTCCGT
PLAA_gene_19261_picr_42_9898322_-1	TTTCTTGGCTTTATATATCTTGTGGAAAGGACGAAACACCGGGATCGGACAGCAAGTGTCGGTTTTAGAGCTAGAAATAGCAAGTTAAAATAAGGCTAGTCCGT
PLAA_gene_19261_picr_42_9897714_-1	TTTCTTGGCTTTATATATCTTGTGGAAAGGACGAAACACCGAGTGGAGTGTTAGTGACGGGGTTTTAGAGCTAGAAATAGCAAGTTAAAATAAGGCTAGTCCGT
PLAA_gene_19261_picr_42_9889664_1	TTTCTTGGCTTTATATATCTTGTGGAAAGGACGAAACACCGTGGATCGACTCCAGCCATGGGTTTTAGAGCTAGAAATAGCAAGTTAAAATAAGGCTAGTCCGT
CCHCR1_gene_5973_1_picr_132_1124301_1	TTTCTTGGCTTTATATATCTTGTGGAAAGGACGAAACACCGGGCAGCTCCAAGAGTTACGAGTTTTAGAGCTAGAAATAGCAAGTTAAAATAAGGCTAGTCCGT
CCHCR1_gene_5973_1_picr_132_1128645_-1	TTTCTTGGCTTTATATATCTTGTGGAAAGGACGAAACACCGAACCTGCAGCAACTCCACGGGTTTTAGAGCTAGAAATAGCAAGTTAAAATAAGGCTAGTCCGT
CCHCR1_gene_5973_1_picr_132_1130876_1	TTTCTTGGCTTTATATATCTTGTGGAAAGGACGAAACACCGGCAGCGGACAGACTCTGTCGGTTTTAGAGCTAGAAATAGCAAGTTAAAATAAGGCTAGTCCGT
CCHCR1_gene_5973_1_picr_132_1132224_-1	TTTCTTGGCTTTATATATCTTGTGGAAAGGACGAAACACCGGACACACACCCTTAATGGTGGTTTTAGAGCTAGAAATAGCAAGTTAAAATAAGGCTAGTCCGT
CCHCR1_gene_5973_1_picr_132_1132908_-1	TTTCTTGGCTTTATATATCTTGTGGAAAGGACGAAACACCGGCTGCAGCTCAGCATCCAAGGTTTTAGAGCTAGAAATAGCAAGTTAAAATAAGGCTAGTCCGT
OLA1_gene_3364_picr_11_10766550_1	TTTCTTGGCTTTATATATCTTGTGGAAAGGACGAAACACCGTATAGATAAACTAGAGAAGGGTTTTAGAGCTAGAAATAGCAAGTTAAAATAAGGCTAGTCCGT
OLA1_gene_3364_picr_11_10780559_1	TTTCTTGGCTTTATATATCTTGTGGAAAGGACGAAACACCGTCATGATTGGAATGACAAAGGTTTTAGAGCTAGAAATAGCAAGTTAAAATAAGGCTAGTCCGT
OLA1_gene_3364_picr_11_10780921_-1	TTTCTTGGCTTTATATATCTTGTGGAAAGGACGAAACACCGAGATTAACCAAGTAGACCATGTTTTAGAGCTAGAAATAGCAAGTTAAAATAAGGCTAGTCCGT
OLA1_gene_3364_picr_11_10823459_1	TTTCTTGGCTTTATATATCTTGTGGAAAGGACGAAACACCGTGGGTGGACAAGTATGACCCGTTTTAGAGCTAGAAATAGCAAGTTAAAATAAGGCTAGTCCGT
OLA1_gene_3364_picr_11_10824266_1	TTTCTTGGCTTTATATATCTTGTGGAAAGGACGAAACACCGTGCCAAAGATCATTAAGGCTGTTTTAGAGCTAGAAATAGCAAGTTAAAATAAGGCTAGTCCGT
OLA1_gene_7493_picr_15_11411023_1	TTTCTTGGCTTTATATATCTTGTGGAAAGGACGAAACACCGAATCTTCCAATGATTGGGCAGTTTTAGAGCTAGAAATAGCAAGTTAAAATAAGGCTAGTCCGT
OLA1_gene_7493_picr_15_11410966_1	TTTCTTGGCTTTATATATCTTGTGGAAAGGACGAAACACCGAAGGTGTACTTCCCAACATTGTTTTAGAGCTAGAAATAGCAAGTTAAAATAAGGCTAGTCCGT
OLA1_gene_7493_picr_15_11410947_1	TTTCTTGGCTTTATATATCTTGTGGAAAGGACGAAACACCGATTGGTTAATACGTTGAAGAGTTTTAGAGCTAGAAATAGCAAGTTAAAATAAGGCTAGTCCGT
OLA1_gene_7493_picr_15_11410838_1	TTTCTTGGCTTTATATATCTTGTGGAAAGGACGAAACACCGCTGGCTTGTGATACTGGCAAGTTTTAGAGCTAGAAATAGCAAGTTAAAATAAGGCTAGTCCGT
OLA1_gene_7493_picr_15_11410760_-1	TTTCTTGGCTTTATATATCTTGTGGAAAGGACGAAACACCGCTTGTGAAAGGATCTCACAAGTTTTAGAGCTAGAAATAGCAAGTTAAAATAAGGCTAGTCCGT
AASDHPPT_gene_25260_picr_69_8801499_-1	TTTCTTGGCTTTATATATCTTGTGGAAAGGACGAAACACCGCCAGGGCCGCCTTGGCGTCGGTTTTAGAGCTAGAAATAGCAAGTTAAAATAAGGCTAGTCCGT
AASDHPPT_gene_25260_picr_69_8801902_-1	TTTCTTGGCTTTATATATCTTGTGGAAAGGACGAAACACCGGCAGACGAATGTTATTCCAAGTTTTAGAGCTAGAAATAGCAAGTTAAAATAAGGCTAGTCCGT
AASDHPPT_gene_25260_picr_69_8801929_1	TTTCTTGGCTTTATATATCTTGTGGAAAGGACGAAACACCGCGTCTGCAAAGAACTTCAAAGTTTTAGAGCTAGAAATAGCAAGTTAAAATAAGGCTAGTCCGT
AASDHPPT_gene_25260_picr_69_8802040_1	TTTCTTGGCTTTATATATCTTGTGGAAAGGACGAAACACCGGCAGAACCTGAGCTGCAAGTGTTTTAGAGCTAGAAATAGCAAGTTAAAATAAGGCTAGTCCGT
AASDHPPT_gene_25260_picr_69_8807115_-1	TTTCTTGGCTTTATATATCTTGTGGAAAGGACGAAACACCGAAAGAAGTTATACCCAATGAGTTTTAGAGCTAGAAATAGCAAGTTAAAATAAGGCTAGTCCGT
AASDHPPT_gene_30671_picr_99_5683176_1	TTTCTTGGCTTTATATATCTTGTGGAAAGGACGAAACACCGGGAGACGAATGTGATTCCAAGTTTTAGAGCTAGAAATAGCAAGTTAAAATAAGGCTAGTCCGT
AASDHPPT_gene_30671_picr_99_5683149_-1	TTTCTTGGCTTTATATATCTTGTGGAAAGGACGAAACACCGCGTCTCCAGAGAAATTCAAAGTTTTAGAGCTAGAAATAGCAAGTTAAAATAAGGCTAGTCCGT
AASDHPPT_gene_30671_picr_99_5682789_1	TTTCTTGGCTTTATATATCTTGTGGAAAGGACGAAACACCGCTTCCTCATCCTTATAAACCGTTTTAGAGCTAGAAATAGCAAGTTAAAATAAGGCTAGTCCGT
AASDHPPT_gene_30671_picr_99_5682699_-1	TTTCTTGGCTTTATATATCTTGTGGAAAGGACGAAACACCGGTGGCCCTTAGGAAACCTGGGTTTTAGAGCTAGAAATAGCAAGTTAAAATAAGGCTAGTCCGT
AASDHPPT_gene_30671_picr_99_5682624_1	TTTCTTGGCTTTATATATCTTGTGGAAAGGACGAAACACCGCTATCAAATCAATGAAGTTAGTTTTAGAGCTAGAAATAGCAAGTTAAAATAAGGCTAGTCCGT
AASDHPPT_gene_6276_picr_134_2613567_-1	TTTCTTGGCTTTATATATCTTGTGGAAAGGACGAAACACCGGCCCAGTCAAACTGGCGTTGGTTTTAGAGCTAGAAATAGCAAGTTAAAATAAGGCTAGTCCGT
AASDHPPT_gene_6276_picr_134_2613551_-1	TTTCTTGGCTTTATATATCTTGTGGAAAGGACGAAACACCGGTTGCGGTCGACCCAGCCCGGTTTTAGAGCTAGAAATAGCAAGTTAAAATAAGGCTAGTCCGT
AASDHPPT_gene_6276_picr_134_2613508_1	TTTCTTGGCTTTATATATCTTGTGGAAAGGACGAAACACCGCCAGGGCCGCCTTGGTGTCGGTTTTAGAGCTAGAAATAGCAAGTTAAAATAAGGCTAGTCCGT
AASDHPPT_gene_6276_picr_134_2613438_1	TTTCTTGGCTTTATATATCTTGTGGAAAGGACGAAACACCGTGCAGATGAATGTAATTCCAGTTTTAGAGCTAGAAATAGCAAGTTAAAATAAGGCTAGTCCGT
AASDHPPT_gene_6276_picr_134_2613363_1	TTTCTTGGCTTTATATATCTTGTGGAAAGGACGAAACACCGGAGATGTTGAAGCTCAAATTGTTTTAGAGCTAGAAATAGCAAGTTAAAATAAGGCTAGTCCGT
NFIC_gene_22949_picr_58_9281471_-1	TTTCTTGGCTTTATATATCTTGTGGAAAGGACGAAACACCGTGTAGGCGAAGGCGCGCACGGTTTTAGAGCTAGAAATAGCAAGTTAAAATAAGGCTAGTCCGT
NFIC_gene_22949_picr_58_9281619_1	TTTCTTGGCTTTATATATCTTGTGGAAAGGACGAAACACCGTGAAGCAGAAGTGGGCGTCGGTTTTAGAGCTAGAAATAGCAAGTTAAAATAAGGCTAGTCCGT
NFIC_gene_22949_picr_58_9281798_-1	TTTCTTGGCTTTATATATCTTGTGGAAAGGACGAAACACCGTGAACAGGATGACCATGACCGTTTTAGAGCTAGAAATAGCAAGTTAAAATAAGGCTAGTCCGT
NFIC_gene_22949_picr_58_9281901_-1	TTTCTTGGCTTTATATATCTTGTGGAAAGGACGAAACACCGACGGCCACGCCGATGTGGTGGTTTTAGAGCTAGAAATAGCAAGTTAAAATAAGGCTAGTCCGT
NFIC_gene_22949_picr_58_9295182_1	TTTCTTGGCTTTATATATCTTGTGGAAAGGACGAAACACCGGATGTGGACACGAGTCCTGGGTTTTAGAGCTAGAAATAGCAAGTTAAAATAAGGCTAGTCCGT
NFIB_gene_15943_picr_32_1161913_1	TTTCTTGGCTTTATATATCTTGTGGAAAGGACGAAACACCGTATCCGCCAGGAGTACCGGGGTTTTAGAGCTAGAAATAGCAAGTTAAAATAAGGCTAGTCCGT
NFIB_gene_15943_picr_32_1306879_1	TTTCTTGGCTTTATATATCTTGTGGAAAGGACGAAACACCGATTCTGGTGTGAACCTGCAGGTTTTAGAGCTAGAAATAGCAAGTTAAAATAAGGCTAGTCCGT
NFIB_gene_15943_picr_32_1309999_1	TTTCTTGGCTTTATATATCTTGTGGAAAGGACGAAACACCGCAGCTGCTGGAAGTCGAACAGTTTTAGAGCTAGAAATAGCAAGTTAAAATAAGGCTAGTCCGT
NFIB_gene_15943_picr_32_1329210_1	TTTCTTGGCTTTATATATCTTGTGGAAAGGACGAAACACCGATACCTGGAGTCGCGCACAGGTTTTAGAGCTAGAAATAGCAAGTTAAAATAAGGCTAGTCCGT
NFIB_gene_15943_picr_32_1332883_-1	TTTCTTGGCTTTATATATCTTGTGGAAAGGACGAAACACCGTAGTTCTTCAGAGTATCCTGGTTTTAGAGCTAGAAATAGCAAGTTAAAATAAGGCTAGTCCGT
NFIA_gene_19284_picr_42_12427311_1	TTTCTTGGCTTTATATATCTTGTGGAAAGGACGAAACACCGTATTCGACCTGAGTACCGAGGTTTTAGAGCTAGAAATAGCAAGTTAAAATAAGGCTAGTCCGT
NFIA_gene_19284_picr_42_12660082_1	TTTCTTGGCTTTATATATCTTGTGGAAAGGACGAAACACCGGCATGAGTCCAGGAGCAATGGTTTTAGAGCTAGAAATAGCAAGTTAAAATAAGGCTAGTCCGT
NFIA_gene_19284_picr_42_12687558_-1	TTTCTTGGCTTTATATATCTTGTGGAAAGGACGAAACACCGCAGGGAGGAGGTCTGCGAAGGTTTTAGAGCTAGAAATAGCAAGTTAAAATAAGGCTAGTCCGT
NFIA_gene_19284_picr_42_12710986_-1	TTTCTTGGCTTTATATATCTTGTGGAAAGGACGAAACACCGAGAGTCGATGGCGTTGCGTGGTTTTAGAGCTAGAAATAGCAAGTTAAAATAAGGCTAGTCCGT
NFIA_gene_19284_picr_42_12713459_1	TTTCTTGGCTTTATATATCTTGTGGAAAGGACGAAACACCGTAGCCCAATGGAAGCAGTCAGTTTTAGAGCTAGAAATAGCAAGTTAAAATAAGGCTAGTCCGT
PLEKHG4_gene_7545_picr_15_19798421_1	TTTCTTGGCTTTATATATCTTGTGGAAAGGACGAAACACCGCCTAGCTCAAGACATCACCTGTTTTAGAGCTAGAAATAGCAAGTTAAAATAAGGCTAGTCCGT
PLEKHG4_gene_7545_picr_15_19799374_1	TTTCTTGGCTTTATATATCTTGTGGAAAGGACGAAACACCGGACTTGTGCCCTGATCCAGGGTTTTAGAGCTAGAAATAGCAAGTTAAAATAAGGCTAGTCCGT
PLEKHG4_gene_7545_picr_15_19799903_1	TTTCTTGGCTTTATATATCTTGTGGAAAGGACGAAACACCGTCAAACGCTGGAAGCCCAGGGTTTTAGAGCTAGAAATAGCAAGTTAAAATAAGGCTAGTCCGT
PLEKHG4_gene_7545_picr_15_19802010_1	TTTCTTGGCTTTATATATCTTGTGGAAAGGACGAAACACCGGCAGGCCACAACATGGACTGGTTTTAGAGCTAGAAATAGCAAGTTAAAATAAGGCTAGTCCGT
PLEKHG4_gene_7545_picr_15_19802785_-1	TTTCTTGGCTTTATATATCTTGTGGAAAGGACGAAACACCGAGGAAGGCATAAGCCACTCGGTTTTAGAGCTAGAAATAGCAAGTTAAAATAAGGCTAGTCCGT
PLEKHG5_gene_3000_1_picr_106_5379806_-1	TTTCTTGGCTTTATATATCTTGTGGAAAGGACGAAACACCGCAGCTGCCGAGTCTCTTCAGGTTTTAGAGCTAGAAATAGCAAGTTAAAATAAGGCTAGTCCGT
PLEKHG5_gene_3000_1_picr_106_5382513_-1	TTTCTTGGCTTTATATATCTTGTGGAAAGGACGAAACACCGACGATCTTGTCCACCAGCAGGTTTTAGAGCTAGAAATAGCAAGTTAAAATAAGGCTAGTCCGT
PLEKHG5_gene_3000_1_picr_106_5382725_1	TTTCTTGGCTTTATATATCTTGTGGAAAGGACGAAACACCGGGCCTTATGCCGAAGCTGGGGTTTTAGAGCTAGAAATAGCAAGTTAAAATAAGGCTAGTCCGT
PLEKHG5_gene_3000_1_picr_106_5382977_1	TTTCTTGGCTTTATATATCTTGTGGAAAGGACGAAACACCGGACAGCCTCAACTCTCAGCAGTTTTAGAGCTAGAAATAGCAAGTTAAAATAAGGCTAGTCCGT
PLEKHG5_gene_3000_1_picr_106_5383684_-1	TTTCTTGGCTTTATATATCTTGTGGAAAGGACGAAACACCGACTGGGAGCTGAAGGGACCGGTTTTAGAGCTAGAAATAGCAAGTTAAAATAAGGCTAGTCCGT
SLC7A11_gene_29731_picr_90_834142_1	TTTCTTGGCTTTATATATCTTGTGGAAAGGACGAAACACCGGATTGCTGTGAGCTTGCAGAGTTTTAGAGCTAGAAATAGCAAGTTAAAATAAGGCTAGTCCGT
SLC7A11_gene_29731_picr_90_830376_-1	TTTCTTGGCTTTATATATCTTGTGGAAAGGACGAAACACCGGAAGAGATGCAAATCTAATGGTTTTAGAGCTAGAAATAGCAAGTTAAAATAAGGCTAGTCCGT
SLC7A11_gene_29731_picr_90_824126_1	TTTCTTGGCTTTATATATCTTGTGGAAAGGACGAAACACCGCTTCTTCAGTAATAAAGTTGGTTTTAGAGCTAGAAATAGCAAGTTAAAATAAGGCTAGTCCGT
SLC7A11_gene_29731_picr_90_792390_1	TTTCTTGGCTTTATATATCTTGTGGAAAGGACGAAACACCGTGGAAATGCAGATCGCAAGGGTTTTAGAGCTAGAAATAGCAAGTTAAAATAAGGCTAGTCCGT
SLC7A11_gene_29731_picr_90_789523_1	TTTCTTGGCTTTATATATCTTGTGGAAAGGACGAAACACCGTGTGGACATGAATCATGGAGGTTTTAGAGCTAGAAATAGCAAGTTAAAATAAGGCTAGTCCGT
GNGT2_gene_4804_2_picr_120_3302727_-1	TTTCTTGGCTTTATATATCTTGTGGAAAGGACGAAACACCGCCTGCTAACCAGACTCTCCCGTTTTAGAGCTAGAAATAGCAAGTTAAAATAAGGCTAGTCCGT
GNGT2_gene_4804_2_picr_120_3288323_-1	TTTCTTGGCTTTATATATCTTGTGGAAAGGACGAAACACCGGAAAGAGCTGCTGAGGATGGGTTTTAGAGCTAGAAATAGCAAGTTAAAATAAGGCTAGTCCGT
GNGT2_gene_4804_2_picr_120_3288283_1	TTTCTTGGCTTTATATATCTTGTGGAAAGGACGAAACACCGGGAGGCTCACCGGATCACGAGTTTTAGAGCTAGAAATAGCAAGTTAAAATAAGGCTAGTCCGT
GNGT2_gene_4804_2_picr_120_3287882_-1	TTTCTTGGCTTTATATATCTTGTGGAAAGGACGAAACACCGATTATGTAGAGGCCCAAGCAGTTTTAGAGCTAGAAATAGCAAGTTAAAATAAGGCTAGTCCGT
GNGT2_gene_4804_2_picr_120_3287862_-1	TTTCTTGGCTTTATATATCTTGTGGAAAGGACGAAACACCGGGGGCTGACCCTCTTCTCAAGTTTTAGAGCTAGAAATAGCAAGTTAAAATAAGGCTAGTCCGT
SERPINH1_gene_14545_picr_29_15837687_1	TTTCTTGGCTTTATATATCTTGTGGAAAGGACGAAACACCGCCACCACCAAGGGTGACAGGGTTTTAGAGCTAGAAATAGCAAGTTAAAATAAGGCTAGTCCGT
SERPINH1_gene_14545_picr_29_15837351_-1	TTTCTTGGCTTTATATATCTTGTGGAAAGGACGAAACACCGTGGGCCTCTCAGACCACTGAGTTTTAGAGCTAGAAATAGCAAGTTAAAATAAGGCTAGTCCGT
SERPINH1_gene_14545_picr_29_15836155_-1	TTTCTTGGCTTTATATATCTTGTGGAAAGGACGAAACACCGCACAAGATGGTGGATAACCGGTTTTAGAGCTAGAAATAGCAAGTTAAAATAAGGCTAGTCCGT
SERPINH1_gene_14545_picr_29_15835788_-1	TTTCTTGGCTTTATATATCTTGTGGAAAGGACGAAACACCGGTTGCCATCTCTCTGCCCAAGTTTTAGAGCTAGAAATAGCAAGTTAAAATAAGGCTAGTCCGT
SERPINH1_gene_14545_picr_29_15835186_-1	TTTCTTGGCTTTATATATCTTGTGGAAAGGACGAAACACCGGGAGGCCATTGACAAGAACAGTTTTAGAGCTAGAAATAGCAAGTTAAAATAAGGCTAGTCCGT
GSTK1_gene_11750_picr_21_1499710_1	TTTCTTGGCTTTATATATCTTGTGGAAAGGACGAAACACCGAAGGCGAAGAGCACAGAGCAGTTTTAGAGCTAGAAATAGCAAGTTAAAATAAGGCTAGTCCGT
GSTK1_gene_11750_picr_21_1499685_1	TTTCTTGGCTTTATATATCTTGTGGAAAGGACGAAACACCGCATCCCCAAAGTGTTGTGCAGTTTTAGAGCTAGAAATAGCAAGTTAAAATAAGGCTAGTCCGT
GSTK1_gene_11750_picr_21_1498783_-1	TTTCTTGGCTTTATATATCTTGTGGAAAGGACGAAACACCGGCTGGGGTCATGAGTGACTGGTTTTAGAGCTAGAAATAGCAAGTTAAAATAAGGCTAGTCCGT
GSTK1_gene_11750_picr_21_1498569_-1	TTTCTTGGCTTTATATATCTTGTGGAAAGGACGAAACACCGACTCTCCAGCTATGCTTCCCGTTTTAGAGCTAGAAATAGCAAGTTAAAATAAGGCTAGTCCGT
GSTK1_gene_11750_picr_21_1498531_-1	TTTCTTGGCTTTATATATCTTGTGGAAAGGACGAAACACCGAGCAAAGAGATTCCTCTCCTGTTTTAGAGCTAGAAATAGCAAGTTAAAATAAGGCTAGTCCGT
GSTK1_gene_11751_picr_21_1465293_-1	TTTCTTGGCTTTATATATCTTGTGGAAAGGACGAAACACCGCATAATGTTGTGCAGGACGAGTTTTAGAGCTAGAAATAGCAAGTTAAAATAAGGCTAGTCCGT
GSTK1_gene_11751_picr_21_1465307_1	TTTCTTGGCTTTATATATCTTGTGGAAAGGACGAAACACCGTCGTCCTGCACAACATTATGGTTTTAGAGCTAGAAATAGCAAGTTAAAATAAGGCTAGTCCGT
GSTK1_gene_11751_picr_21_1466202_1	TTTCTTGGCTTTATATATCTTGTGGAAAGGACGAAACACCGGCTGGGGTCATGAATGACAGGTTTTAGAGCTAGAAATAGCAAGTTAAAATAAGGCTAGTCCGT
GSTK1_gene_11751_picr_21_1466407_-1	TTTCTTGGCTTTATATATCTTGTGGAAAGGACGAAACACCGTTCCTGGGAACCATAGCTGGGTTTTAGAGCTAGAAATAGCAAGTTAAAATAAGGCTAGTCCGT
GSTK1_gene_11751_picr_21_1466421_1	TTTCTTGGCTTTATATATCTTGTGGAAAGGACGAAACACCGCCAGCTATGGTTCCCAGGAAGTTTTAGAGCTAGAAATAGCAAGTTAAAATAAGGCTAGTCCGT
TMEM120A_gene_30571_1_picr_98_5277691_1	TTTCTTGGCTTTATATATCTTGTGGAAAGGACGAAACACCGTGAGCTCCTCTAGCTTCAGGGTTTTAGAGCTAGAAATAGCAAGTTAAAATAAGGCTAGTCCGT
TMEM120A_gene_30571_1_picr_98_5277326_-1	TTTCTTGGCTTTATATATCTTGTGGAAAGGACGAAACACCGAACCAGATGAAGGAGCGCCAGTTTTAGAGCTAGAAATAGCAAGTTAAAATAAGGCTAGTCCGT
TMEM120A_gene_30571_1_picr_98_5273167_-1	TTTCTTGGCTTTATATATCTTGTGGAAAGGACGAAACACCGTGTACCTGAGTCTGGTTCTGGTTTTAGAGCTAGAAATAGCAAGTTAAAATAAGGCTAGTCCGT
TMEM120A_gene_30571_1_picr_98_5272202_1	TTTCTTGGCTTTATATATCTTGTGGAAAGGACGAAACACCGAGGTCAGCATGACTCCCGACGTTTTAGAGCTAGAAATAGCAAGTTAAAATAAGGCTAGTCCGT
TMEM120A_gene_30571_1_picr_98_5271907_-1	TTTCTTGGCTTTATATATCTTGTGGAAAGGACGAAACACCGCTGCAGTATTACTATCAGAGGTTTTAGAGCTAGAAATAGCAAGTTAAAATAAGGCTAGTCCGT
TMEM120A_gene_30571_3_picr_98_5279374_1	TTTCTTGGCTTTATATATCTTGTGGAAAGGACGAAACACCGTTACGCAGGCAGTCGCCCAGGTTTTAGAGCTAGAAATAGCAAGTTAAAATAAGGCTAGTCCGT
TMEM120A_gene_30571_3_picr_98_5277686_-1	TTTCTTGGCTTTATATATCTTGTGGAAAGGACGAAACACCGCCTGTACCGCCTGAAGCTAGGTTTTAGAGCTAGAAATAGCAAGTTAAAATAAGGCTAGTCCGT
TMEM120A_gene_30571_3_picr_98_5277366_-1	TTTCTTGGCTTTATATATCTTGTGGAAAGGACGAAACACCGTCTCTCATGCGAGTCTGCAGGTTTTAGAGCTAGAAATAGCAAGTTAAAATAAGGCTAGTCCGT
TMEM120A_gene_30571_3_picr_98_5273136_-1	TTTCTTGGCTTTATATATCTTGTGGAAAGGACGAAACACCGCGTGACACTTCTGAGCAAGCGTTTTAGAGCTAGAAATAGCAAGTTAAAATAAGGCTAGTCCGT
TMEM120A_gene_30571_3_picr_98_5272906_1	TTTCTTGGCTTTATATATCTTGTGGAAAGGACGAAACACCGTGACAATGAGGATGATCGTGGTTTTAGAGCTAGAAATAGCAAGTTAAAATAAGGCTAGTCCGT
CORO1A_gene_2693_5_picr_103_4240339_corrected_1	TTTCTTGGCTTTATATATCTTGTGGAAAGGACGAAACACCGGTGTGGGAGATTCCTGATGGGTTTTAGAGCTAGAAATAGCAAGTTAAAATAAGGCTAGTCCGT
ALG1_gene_2464_picr_101_5173332_corrected_1	TTTCTTGGCTTTATATATCTTGTGGAAAGGACGAAACACCGGCAGCACAATCGGATGCCGGGTTTTAGAGCTAGAAATAGCAAGTTAAAATAAGGCTAGTCCGT
DCBLD2_gene_15009_picr_3_25694761_corrected_-1	TTTCTTGGCTTTATATATCTTGTGGAAAGGACGAAACACCGGTAGTGTCGAATGTCCTAGGGTTTTAGAGCTAGAAATAGCAAGTTAAAATAAGGCTAGTCCGT
HPSE_gene_5116_picr_124_4202436_corrected_-1	TTTCTTGGCTTTATATATCTTGTGGAAAGGACGAAACACCGGAAGGTGAGGAACCGCGGGTGTTTTAGAGCTAGAAATAGCAAGTTAAAATAAGGCTAGTCCGT
TAS2R13_gene_27089_picr_79_2050363_corrected_-1	TTTCTTGGCTTTATATATCTTGTGGAAAGGACGAAACACCGTATGGCCGGAACAGAAGTAAGTTTTAGAGCTAGAAATAGCAAGTTAAAATAAGGCTAGTCCGT
SLC39A5_gene_18357_4_picr_4_26405292_corrected_-1	TTTCTTGGCTTTATATATCTTGTGGAAAGGACGAAACACCGAACACCGGCCGTAACACACGGTTTTAGAGCTAGAAATAGCAAGTTAAAATAAGGCTAGTCCGT
SLC39A5_gene_18357_6_picr_4_26405317_corrected_1	TTTCTTGGCTTTATATATCTTGTGGAAAGGACGAAACACCGGCCGGTGTTAGGCTTCCTAGGTTTTAGAGCTAGAAATAGCAAGTTAAAATAAGGCTAGTCCGT
KCNV1_gene_19042_picr_41_8087648_corrected_1	TTTCTTGGCTTTATATATCTTGTGGAAAGGACGAAACACCGGTCCTGCATTACTACCGCACGTTTTAGAGCTAGAAATAGCAAGTTAAAATAAGGCTAGTCCGT
HIST1H2BM_gene_17163_picr_36_10941440_corrected_-1	TTTCTTGGCTTTATATATCTTGTGGAAAGGACGAAACACCGCCCGAAGAAGGGCTCCAAGAGTTTTAGAGCTAGAAATAGCAAGTTAAAATAAGGCTAGTCCGT
CNTN1_gene_118_picr_0_8929276_corrected_1	TTTCTTGGCTTTATATATCTTGTGGAAAGGACGAAACACCGAATATTACAAGGAATGATGGGTTTTAGAGCTAGAAATAGCAAGTTAAAATAAGGCTAGTCCGT
ALDOA_gene_2693_3_picr_103_4143645_corrected_-1	TTTCTTGGCTTTATATATCTTGTGGAAAGGACGAAACACCGCAAACCAATCTCACCTTGAGGTTTTAGAGCTAGAAATAGCAAGTTAAAATAAGGCTAGTCCGT
LILRB3_gene_24535_1_picr_638_16848_corrected_-1	TTTCTTGGCTTTATATATCTTGTGGAAAGGACGAAACACCGACGTTGGCCACCTTCACCCTGTTTTAGAGCTAGAAATAGCAAGTTAAAATAAGGCTAGTCCGT
LILRB3_gene_24535_1_picr_638_17010_corrected_1	TTTCTTGGCTTTATATATCTTGTGGAAAGGACGAAACACCGTGTGGCCTTGGTGACTCAGCGTTTTAGAGCTAGAAATAGCAAGTTAAAATAAGGCTAGTCCGT
LILRB3_gene_24535_1_picr_638_16824_corrected_-1	TTTCTTGGCTTTATATATCTTGTGGAAAGGACGAAACACCGTATGTGAGCAGCTCTACAGGGTTTTAGAGCTAGAAATAGCAAGTTAAAATAAGGCTAGTCCGT
TSPAN8_gene_18532_picr_4_37260106_corrected_-1	TTTCTTGGCTTTATATATCTTGTGGAAAGGACGAAACACCGGTTAAAGGAGCTCAAGATTGGTTTTAGAGCTAGAAATAGCAAGTTAAAATAAGGCTAGTCCGT
MRPL16_gene_11583_picr_20_24438466_corrected_-1	TTTCTTGGCTTTATATATCTTGTGGAAAGGACGAAACACCGACCCTCATAGTAGAGTTAGGGTTTTAGAGCTAGAAATAGCAAGTTAAAATAAGGCTAGTCCGT
GIF_gene_11585_picr_20_24458563_corrected_1	TTTCTTGGCTTTATATATCTTGTGGAAAGGACGAAACACCGAGGCTGAAGGATCAGCACCGGTTTTAGAGCTAGAAATAGCAAGTTAAAATAAGGCTAGTCCGT
OR4C15_gene_11061_picr_2_68876791_corrected_-1	TTTCTTGGCTTTATATATCTTGTGGAAAGGACGAAACACCGGTCACAAATGAAATGATCAAGTTTTAGAGCTAGAAATAGCAAGTTAAAATAAGGCTAGTCCGT
PATE1_gene_8199_picr_16_12856314_corrected_-1	TTTCTTGGCTTTATATATCTTGTGGAAAGGACGAAACACCGAAGAGGAATATGTACTGCAAGTTTTAGAGCTAGAAATAGCAAGTTAAAATAAGGCTAGTCCGT
LRRFIP1_gene_857_1_picr_0_62667193_corrected_1	TTTCTTGGCTTTATATATCTTGTGGAAAGGACGAAACACCGGTACCAGGTAGACACGCTGAGTTTTAGAGCTAGAAATAGCAAGTTAAAATAAGGCTAGTCCGT
LRRFIP1_gene_857_5_picr_0_62673464_corrected_1	TTTCTTGGCTTTATATATCTTGTGGAAAGGACGAAACACCGTCAGACACACTGAATGGAGTGTTTTAGAGCTAGAAATAGCAAGTTAAAATAAGGCTAGTCCGT
LRRFIP1_gene_857_5_picr_0_62675821_corrected_1	TTTCTTGGCTTTATATATCTTGTGGAAAGGACGAAACACCGAGAGCAGATTGAGTCACGTGGTTTTAGAGCTAGAAATAGCAAGTTAAAATAAGGCTAGTCCGT
LRRFIP2_gene_857_4_picr_0_62640452_corrected_1	TTTCTTGGCTTTATATATCTTGTGGAAAGGACGAAACACCGTAGATTACGGAGAAACACATGTTTTAGAGCTAGAAATAGCAAGTTAAAATAAGGCTAGTCCGT
LRRFIP2_gene_857_6_picr_0_62682176_corrected_1	TTTCTTGGCTTTATATATCTTGTGGAAAGGACGAAACACCGCGATGAACGGGAATGCTTGTGTTTTAGAGCTAGAAATAGCAAGTTAAAATAAGGCTAGTCCGT
EFNB2_gene_29121_7_picr_886_26459_corrected_1	TTTCTTGGCTTTATATATCTTGTGGAAAGGACGAAACACCGTGCTGCTCAAGTACCGCAGGGTTTTAGAGCTAGAAATAGCAAGTTAAAATAAGGCTAGTCCGT
EFNB2_gene_29121_7_picr_886_25742_corrected_1	TTTCTTGGCTTTATATATCTTGTGGAAAGGACGAAACACCGCAAGTCCTGCTGGATCAACCGTTTTAGAGCTAGAAATAGCAAGTTAAAATAAGGCTAGTCCGT
EFNB2_gene_29121_7_picr_886_26323_corrected_1	TTTCTTGGCTTTATATATCTTGTGGAAAGGACGAAACACCGTGTGCAGGTACCAGCACCGAGTTTTAGAGCTAGAAATAGCAAGTTAAAATAAGGCTAGTCCGT
OR2B11_gene_17186_picr_36_11353563_corrected_1	TTTCTTGGCTTTATATATCTTGTGGAAAGGACGAAACACCGCAGCAATGTGAACATGTAGGGTTTTAGAGCTAGAAATAGCAAGTTAAAATAAGGCTAGTCCGT
DNAAF5_gene_21138_picr_50_3194142_corrected_1	TTTCTTGGCTTTATATATCTTGTGGAAAGGACGAAACACCGGTTCACTGTGGTCCTCACCCGTTTTAGAGCTAGAAATAGCAAGTTAAAATAAGGCTAGTCCGT
PRAMEF8_gene_3996_picr_116_4471731_corrected_-1	TTTCTTGGCTTTATATATCTTGTGGAAAGGACGAAACACCGGGTGGCAAAGCGTGCTAATGGTTTTAGAGCTAGAAATAGCAAGTTAAAATAAGGCTAGTCCGT
AP3M2_gene_30366_picr_96_824956_corrected_-1	TTTCTTGGCTTTATATATCTTGTGGAAAGGACGAAACACCGCAATGTGGTTGTGGTCTATGGTTTTAGAGCTAGAAATAGCAAGTTAAAATAAGGCTAGTCCGT
FBXL5_gene_2050_picr_10_27492172_corrected_1	TTTCTTGGCTTTATATATCTTGTGGAAAGGACGAAACACCGGTTCTGACATCTCATCAGAGGTTTTAGAGCTAGAAATAGCAAGTTAAAATAAGGCTAGTCCGT
OR5K3_gene_14980_picr_3_25086996_corrected_-1	TTTCTTGGCTTTATATATCTTGTGGAAAGGACGAAACACCGCGACCAAGTTCAATCAATGAGTTTTAGAGCTAGAAATAGCAAGTTAAAATAAGGCTAGTCCGT
RMI2_gene_9964_picr_19_25933966_corrected_1	TTTCTTGGCTTTATATATCTTGTGGAAAGGACGAAACACCGCACACGGCCGCCAGCTCCAGGTTTTAGAGCTAGAAATAGCAAGTTAAAATAAGGCTAGTCCGT
PRDX1_gene_16853_picr_35_9830653_corrected_-1	TTTCTTGGCTTTATATATCTTGTGGAAAGGACGAAACACCGGCCACAGCTGTTATGCCAGAGTTTTAGAGCTAGAAATAGCAAGTTAAAATAAGGCTAGTCCGT
PRDX1_gene_16853_picr_35_9830663_corrected_1	TTTCTTGGCTTTATATATCTTGTGGAAAGGACGAAACACCGTCCATCTGGCATAACAGCTGGTTTTAGAGCTAGAAATAGCAAGTTAAAATAAGGCTAGTCCGT
CHIA_gene_25935_picr_70_11053914_corrected_-1	TTTCTTGGCTTTATATATCTTGTGGAAAGGACGAAACACCGCACCAATTCCGGTATTGGAAGTTTTAGAGCTAGAAATAGCAAGTTAAAATAAGGCTAGTCCGT
FTNA_gene_15001_picr_3_25471508_corrected_-1	TTTCTTGGCTTTATATATCTTGTGGAAAGGACGAAACACCGGAAGAGTGTCCATATGACTCGTTTTAGAGCTAGAAATAGCAAGTTAAAATAAGGCTAGTCCGT
OR6C4_gene_18328_picr_4_25821093_corrected_-1	TTTCTTGGCTTTATATATCTTGTGGAAAGGACGAAACACCGAGATGCAGCTTCCATAGGAGGTTTTAGAGCTAGAAATAGCAAGTTAAAATAAGGCTAGTCCGT
POC5_gene_20956_2_picr_5_33701029_corrected_-1	TTTCTTGGCTTTATATATCTTGTGGAAAGGACGAAACACCGAGAACGGGCATGCCAAGCGAGTTTTAGAGCTAGAAATAGCAAGTTAAAATAAGGCTAGTCCGT
PRDM16_gene_5259_1_picr_127_1863822_corrected_-1	TTTCTTGGCTTTATATATCTTGTGGAAAGGACGAAACACCGCACATCCGCTCACAGCACGTGTTTTAGAGCTAGAAATAGCAAGTTAAAATAAGGCTAGTCCGT
CYCS_gene_18189_picr_4_12977322_corrected_-1	TTTCTTGGCTTTATATATCTTGTGGAAAGGACGAAACACCGCAAGAACAAATGCATCATGTGTTTTAGAGCTAGAAATAGCAAGTTAAAATAAGGCTAGTCCGT
CYCS_gene_18189_picr_4_12977304_corrected_-1	TTTCTTGGCTTTATATATCTTGTGGAAAGGACGAAACACCGGTGGGGAGAAGATACACTGAGTTTTAGAGCTAGAAATAGCAAGTTAAAATAAGGCTAGTCCGT
PGM2_gene_14125_picr_28_2242305_corrected_-1	TTTCTTGGCTTTATATATCTTGTGGAAAGGACGAAACACCGACCAAATCCTGGTACCTGTGGTTTTAGAGCTAGAAATAGCAAGTTAAAATAAGGCTAGTCCGT
LV2A_MOUSE_gene_15440_1_picr_3_61913356_corrected_-1	TTTCTTGGCTTTATATATCTTGTGGAAAGGACGAAACACCGCACCTGTGGTTCAAGCACTGGTTTTAGAGCTAGAAATAGCAAGTTAAAATAAGGCTAGTCCGT
IGLV5-37_gene_15440_2_picr_3_61871095_corrected_-1	TTTCTTGGCTTTATATATCTTGTGGAAAGGACGAAACACCGCACCTGTGGCTTAAGAACTGGTTTTAGAGCTAGAAATAGCAAGTTAAAATAAGGCTAGTCCGT
IGLV5-37_gene_15440_2_picr_3_61903267_corrected_-1	TTTCTTGGCTTTATATATCTTGTGGAAAGGACGAAACACCGTCTGACTCAAACAAGAATCTGTTTTAGAGCTAGAAATAGCAAGTTAAAATAAGGCTAGTCCGT
IGLV5-37_gene_15440_2_picr_3_61871109_corrected_-1	TTTCTTGGCTTTATATATCTTGTGGAAAGGACGAAACACCGGGGACAGTCACATTCACCTGGTTTTAGAGCTAGAAATAGCAAGTTAAAATAAGGCTAGTCCGT
IDH3A_gene_15586_picr_30_14146142_corrected_-1	TTTCTTGGCTTTATATATCTTGTGGAAAGGACGAAACACCGGACCTGCACACAGATCACTAGTTTTAGAGCTAGAAATAGCAAGTTAAAATAAGGCTAGTCCGT
IDH3A_gene_15586_picr_30_14146094_corrected_-1	TTTCTTGGCTTTATATATCTTGTGGAAAGGACGAAACACCGCGAGAACATCAAACTGGGATGTTTTAGAGCTAGAAATAGCAAGTTAAAATAAGGCTAGTCCGT
IDH3A_gene_15586_picr_30_14146160_corrected_1	TTTCTTGGCTTTATATATCTTGTGGAAAGGACGAAACACCGGATCTGTGTGCAGGTCTGATGTTTTAGAGCTAGAAATAGCAAGTTAAAATAAGGCTAGTCCGT
SEMA5A_gene_15583_picr_30_13915518_corrected_1	TTTCTTGGCTTTATATATCTTGTGGAAAGGACGAAACACCGAGCTGAAGAAGACCACACCAGTTTTAGAGCTAGAAATAGCAAGTTAAAATAAGGCTAGTCCGT
EMC2_gene_19056_picr_41_9264913_corrected_1	TTTCTTGGCTTTATATATCTTGTGGAAAGGACGAAACACCGGCTTAACTCCGTGACTACCAGTTTTAGAGCTAGAAATAGCAAGTTAAAATAAGGCTAGTCCGT
TANK_gene_3475_picr_11_22011442_corrected_-1	TTTCTTGGCTTTATATATCTTGTGGAAAGGACGAAACACCGTATGATATGCCTACTAGCAAGTTTTAGAGCTAGAAATAGCAAGTTAAAATAAGGCTAGTCCGT
CXCL3_gene_5013_picr_123_1787102_corrected_-1	TTTCTTGGCTTTATATATCTTGTGGAAAGGACGAAACACCGTTCTTGACTATTCTTGAGAGGTTTTAGAGCTAGAAATAGCAAGTTAAAATAAGGCTAGTCCGT
NMRK1_gene_11465_picr_20_18141871_corrected_1	TTTCTTGGCTTTATATATCTTGTGGAAAGGACGAAACACCGACATGGCCATCGAAGTACCCGTTTTAGAGCTAGAAATAGCAAGTTAAAATAAGGCTAGTCCGT
NMRK1_gene_11465_picr_20_18142520_corrected_-1	TTTCTTGGCTTTATATATCTTGTGGAAAGGACGAAACACCGGTTTTGTTATCTTAGGCCACGTTTTAGAGCTAGAAATAGCAAGTTAAAATAAGGCTAGTCCGT
ZKSCAN4_gene_17181_2_picr_36_11246040_corrected_1	TTTCTTGGCTTTATATATCTTGTGGAAAGGACGAAACACCGATAGTGTCGTTTAGTCCTTGGTTTTAGAGCTAGAAATAGCAAGTTAAAATAAGGCTAGTCCGT
ZNF420_gene_9277_1_picr_178_600067_corrected_-1	TTTCTTGGCTTTATATATCTTGTGGAAAGGACGAAACACCGGAACTAGGGCGTTCTGTACAGTTTTAGAGCTAGAAATAGCAAGTTAAAATAAGGCTAGTCCGT
PCBP2_gene_10848_picr_2_50333581_corrected_-1	TTTCTTGGCTTTATATATCTTGTGGAAAGGACGAAACACCGGGGAGAGGAAGAGTGGTGCAGTTTTAGAGCTAGAAATAGCAAGTTAAAATAAGGCTAGTCCGT
PCBP2_gene_10848_picr_2_50333596_corrected_-1	TTTCTTGGCTTTATATATCTTGTGGAAAGGACGAAACACCGATCCCTTAAGAAGATGGGAGGTTTTAGAGCTAGAAATAGCAAGTTAAAATAAGGCTAGTCCGT
PCBP2_gene_10848_picr_2_50333588_corrected_-1	TTTCTTGGCTTTATATATCTTGTGGAAAGGACGAAACACCGAGAAGATGGGAGAGGAAGAGGTTTTAGAGCTAGAAATAGCAAGTTAAAATAAGGCTAGTCCGT
PCBP2_gene_10847_picr_2_50333079_corrected_1	TTTCTTGGCTTTATATATCTTGTGGAAAGGACGAAACACCGGTTGAGGCATATGGACGGGGGTTTTAGAGCTAGAAATAGCAAGTTAAAATAAGGCTAGTCCGT
PCBP2_gene_10847_picr_2_50332922_corrected_-1	TTTCTTGGCTTTATATATCTTGTGGAAAGGACGAAACACCGGGCAACACCGGATTCAGTACGTTTTAGAGCTAGAAATAGCAAGTTAAAATAAGGCTAGTCCGT
HMGB1_gene_10857_picr_2_52483019_corrected_-1	TTTCTTGGCTTTATATATCTTGTGGAAAGGACGAAACACCGGTTGTGAGTTGTGTACAGGGGTTTTAGAGCTAGAAATAGCAAGTTAAAATAAGGCTAGTCCGT
SEH1L_gene_25059_picr_674_7374_corrected_1	TTTCTTGGCTTTATATATCTTGTGGAAAGGACGAAACACCGTGGTCTGTCTTGATGCTGCGGTTTTAGAGCTAGAAATAGCAAGTTAAAATAAGGCTAGTCCGT
SEH1L_gene_25059_picr_674_7358_corrected_-1	TTTCTTGGCTTTATATATCTTGTGGAAAGGACGAAACACCGCAGCATCAAGACAGACCACAGTTTTAGAGCTAGAAATAGCAAGTTAAAATAAGGCTAGTCCGT
SEH1L_gene_25059_picr_674_7099_corrected_-1	TTTCTTGGCTTTATATATCTTGTGGAAAGGACGAAACACCGGACTCAAACAAGAAACTTCGGTTTTAGAGCTAGAAATAGCAAGTTAAAATAAGGCTAGTCCGT
UBC_gene_21806_3_picr_53_4463366_corrected_1	TTTCTTGGCTTTATATATCTTGTGGAAAGGACGAAACACCGAGGCAAAACCATCACCCTGGGTTTTAGAGCTAGAAATAGCAAGTTAAAATAAGGCTAGTCCGT
GAR1_gene_29522_2_picr_9_21688484_corrected_-1	TTTCTTGGCTTTATATATCTTGTGGAAAGGACGAAACACCGGGTGAGAAAGGACCTCCCAGGTTTTAGAGCTAGAAATAGCAAGTTAAAATAAGGCTAGTCCGT
LAIR1_gene_8048_4_picr_158_1397275_corrected_1	TTTCTTGGCTTTATATATCTTGTGGAAAGGACGAAACACCGGTGGAATCTAGCCTCTGTCAGTTTTAGAGCTAGAAATAGCAAGTTAAAATAAGGCTAGTCCGT
ROBO4_gene_8224_picr_16_14228435_corrected_-1	TTTCTTGGCTTTATATATCTTGTGGAAAGGACGAAACACCGCCAGTTGGCAGTGGGCAATGGTTTTAGAGCTAGAAATAGCAAGTTAAAATAAGGCTAGTCCGT
ROBO4_gene_8224_picr_16_14230953_corrected_-1	TTTCTTGGCTTTATATATCTTGTGGAAAGGACGAAACACCGCTGCCGTCTAGTGGGTCCCGGTTTTAGAGCTAGAAATAGCAAGTTAAAATAAGGCTAGTCCGT
SEH1L_gene_29122_picr_889_4951_corrected_-1	TTTCTTGGCTTTATATATCTTGTGGAAAGGACGAAACACCGAGTCACATAGTGGGTCTGTAGTTTTAGAGCTAGAAATAGCAAGTTAAAATAAGGCTAGTCCGT
SEH1L_gene_29122_picr_889_4961_corrected_-1	TTTCTTGGCTTTATATATCTTGTGGAAAGGACGAAACACCGGCTACTTGGAAGTCACATAGGTTTTAGAGCTAGAAATAGCAAGTTAAAATAAGGCTAGTCCGT
BEST3_gene_18518_picr_4_36240834_corrected_-1	TTTCTTGGCTTTATATATCTTGTGGAAAGGACGAAACACCGCTTCCGCTCTGTGAGCACCGGTTTTAGAGCTAGAAATAGCAAGTTAAAATAAGGCTAGTCCGT
OR2AG1_gene_7256_picr_148_1381242_corrected_-1	TTTCTTGGCTTTATATATCTTGTGGAAAGGACGAAACACCGTGGTCAGGGCTAGAAAGTATGTTTTAGAGCTAGAAATAGCAAGTTAAAATAAGGCTAGTCCGT
SAXO2_gene_14378_picr_29_1097745_corrected_1	TTTCTTGGCTTTATATATCTTGTGGAAAGGACGAAACACCGCTTAAAGTCATTCCGGTGAGGTTTTAGAGCTAGAAATAGCAAGTTAAAATAAGGCTAGTCCGT
OR2AG2_gene_7254_picr_148_1357539_corrected_-1	TTTCTTGGCTTTATATATCTTGTGGAAAGGACGAAACACCGGATATAAAGAGATATGTTGAGTTTTAGAGCTAGAAATAGCAAGTTAAAATAAGGCTAGTCCGT
OR2AG2_gene_7254_picr_148_1357968_corrected_1	TTTCTTGGCTTTATATATCTTGTGGAAAGGACGAAACACCGTATGGTTAGGATATGGTACGGTTTTAGAGCTAGAAATAGCAAGTTAAAATAAGGCTAGTCCGT
ABI3BP_gene_15028_picr_3_27359237_corrected_-1	TTTCTTGGCTTTATATATCTTGTGGAAAGGACGAAACACCGTTATGACCAGGTCCACACAGGTTTTAGAGCTAGAAATAGCAAGTTAAAATAAGGCTAGTCCGT
MEGF6_gene_18212_picr_4_15275334_corrected_1	TTTCTTGGCTTTATATATCTTGTGGAAAGGACGAAACACCGACATGTAGGTGCCTGAATGGGTTTTAGAGCTAGAAATAGCAAGTTAAAATAAGGCTAGTCCGT
CNP_gene_30129_2_picr_93_6456897_corrected_1	TTTCTTGGCTTTATATATCTTGTGGAAAGGACGAAACACCGGTACAGTGCAGCACTCCTGGGTTTTAGAGCTAGAAATAGCAAGTTAAAATAAGGCTAGTCCGT
UBTFL1_gene_5367_picr_128_3663873_corrected_1	TTTCTTGGCTTTATATATCTTGTGGAAAGGACGAAACACCGCACACTCTCAGAATTACTTCGTTTTAGAGCTAGAAATAGCAAGTTAAAATAAGGCTAGTCCGT
UBTFL1_gene_5367_picr_128_3664424_corrected_1	TTTCTTGGCTTTATATATCTTGTGGAAAGGACGAAACACCGGGGTTGAGATTAGTAGACGAGTTTTAGAGCTAGAAATAGCAAGTTAAAATAAGGCTAGTCCGT
TSPAN5_gene_29624_picr_9_30107317_corrected_1	TTTCTTGGCTTTATATATCTTGTGGAAAGGACGAAACACCGTCGTCCATCACTGACCTTGGGTTTTAGAGCTAGAAATAGCAAGTTAAAATAAGGCTAGTCCGT
SLC2A6_gene_22138_picr_54_9392130_corrected_-1	TTTCTTGGCTTTATATATCTTGTGGAAAGGACGAAACACCGCATCTTTGACAACACATCTGGTTTTAGAGCTAGAAATAGCAAGTTAAAATAAGGCTAGTCCGT
TMPRSS4_gene_8424_picr_16_21757562_corrected_1	TTTCTTGGCTTTATATATCTTGTGGAAAGGACGAAACACCGGCTGTCGATGAGCTGGATTGGTTTTAGAGCTAGAAATAGCAAGTTAAAATAAGGCTAGTCCGT
TMPRSS13_gene_8428_picr_16_21934959_corrected_1	TTTCTTGGCTTTATATATCTTGTGGAAAGGACGAAACACCGGTACACTCATCGATGCCCAGGTTTTAGAGCTAGAAATAGCAAGTTAAAATAAGGCTAGTCCGT
CC2D2A_gene_2051_picr_10_27563168_corrected_-1	TTTCTTGGCTTTATATATCTTGTGGAAAGGACGAAACACCGCTACATCGGGGCAAGACCGGGTTTTAGAGCTAGAAATAGCAAGTTAAAATAAGGCTAGTCCGT
OLFR150_gene_8318_picr_16_16392831_corrected_-1	TTTCTTGGCTTTATATATCTTGTGGAAAGGACGAAACACCGGAACCCAGGATGGTCAGGGTGTTTTAGAGCTAGAAATAGCAAGTTAAAATAAGGCTAGTCCGT
TSPYL5_gene_19144_picr_41_17046542_corrected_-1	TTTCTTGGCTTTATATATCTTGTGGAAAGGACGAAACACCGCATGCTGCCTATTGTCACCGGTTTTAGAGCTAGAAATAGCAAGTTAAAATAAGGCTAGTCCGT
TSPYL5_gene_19144_picr_41_17029073_corrected_-1	TTTCTTGGCTTTATATATCTTGTGGAAAGGACGAAACACCGAAGATCTATGCTGGTGTCTGGTTTTAGAGCTAGAAATAGCAAGTTAAAATAAGGCTAGTCCGT
TSPYL5_gene_19144_picr_41_17046433_corrected_1	TTTCTTGGCTTTATATATCTTGTGGAAAGGACGAAACACCGCCCAGGCCACCACGGTCGGTGTTTTAGAGCTAGAAATAGCAAGTTAAAATAAGGCTAGTCCGT
RNF43_gene_27255_1_picr_8_4793333_corrected_1	TTTCTTGGCTTTATATATCTTGTGGAAAGGACGAAACACCGCAGGATGCTGGCGAATAAGGGTTTTAGAGCTAGAAATAGCAAGTTAAAATAAGGCTAGTCCGT
MCM4_gene_21110_picr_50_1229752_corrected_1	TTTCTTGGCTTTATATATCTTGTGGAAAGGACGAAACACCGACCAGGGTGGAAATGGACCGGTTTTAGAGCTAGAAATAGCAAGTTAAAATAAGGCTAGTCCGT
ZNF728_gene_15597_4_picr_30_14462782_corrected_-1	TTTCTTGGCTTTATATATCTTGTGGAAAGGACGAAACACCGCAGAAAGCAATGATGGACAAGTTTTAGAGCTAGAAATAGCAAGTTAAAATAAGGCTAGTCCGT
ZNF728_gene_15597_3_picr_30_14440118_corrected_-1	TTTCTTGGCTTTATATATCTTGTGGAAAGGACGAAACACCGCAGTAGTAATGGACAATTGAGTTTTAGAGCTAGAAATAGCAAGTTAAAATAAGGCTAGTCCGT
GP2_gene_19469_picr_43_11103478_corrected_1	TTTCTTGGCTTTATATATCTTGTGGAAAGGACGAAACACCGGCACCGGTATATATCCACACGTTTTAGAGCTAGAAATAGCAAGTTAAAATAAGGCTAGTCCGT
GP2_gene_19469_picr_43_11101465_corrected_-1	TTTCTTGGCTTTATATATCTTGTGGAAAGGACGAAACACCGCCTGAATGACAGGAACTGCAGTTTTAGAGCTAGAAATAGCAAGTTAAAATAAGGCTAGTCCGT
OR52B4_gene_14617_picr_29_19178279_corrected_1	TTTCTTGGCTTTATATATCTTGTGGAAAGGACGAAACACCGATTCTCACAAACTCCCTGGTGTTTTAGAGCTAGAAATAGCAAGTTAAAATAAGGCTAGTCCGT
NOCT_gene_29741_picr_90_1617004_corrected_-1	TTTCTTGGCTTTATATATCTTGTGGAAAGGACGAAACACCGGAAACCGCTCCCAGCCAGAGGTTTTAGAGCTAGAAATAGCAAGTTAAAATAAGGCTAGTCCGT
ZNF160_gene_9266_11_picr_178_548562_corrected_1	TTTCTTGGCTTTATATATCTTGTGGAAAGGACGAAACACCGACTCATCAGGCAATACATACGTTTTAGAGCTAGAAATAGCAAGTTAAAATAAGGCTAGTCCGT
SET_gene_13258_2_picr_24_21738400_corrected_1	TTTCTTGGCTTTATATATCTTGTGGAAAGGACGAAACACCGGCTAGGGGAGGAAGACGAAGGTTTTAGAGCTAGAAATAGCAAGTTAAAATAAGGCTAGTCCGT
APHR_CRICR_gene_13414_picr_25_11912851_corrected_-1	TTTCTTGGCTTTATATATCTTGTGGAAAGGACGAAACACCGTCCGATAATGTGGATCGAGCGTTTTAGAGCTAGAAATAGCAAGTTAAAATAAGGCTAGTCCGT
KLHL6_gene_15415_2_picr_3_60428011_corrected_1	TTTCTTGGCTTTATATATCTTGTGGAAAGGACGAAACACCGGATGCATGAGTTCCAGTCTGGTTTTAGAGCTAGAAATAGCAAGTTAAAATAAGGCTAGTCCGT
USP17LE_gene_12546_picr_220_44719_corrected_1	TTTCTTGGCTTTATATATCTTGTGGAAAGGACGAAACACCGCCGAAATCTCCTCGAATCTGGTTTTAGAGCTAGAAATAGCAAGTTAAAATAAGGCTAGTCCGT
USP17LE_gene_12546_picr_220_45041_corrected_1	TTTCTTGGCTTTATATATCTTGTGGAAAGGACGAAACACCGGTAATGGAGGATCAGTTGTGGTTTTAGAGCTAGAAATAGCAAGTTAAAATAAGGCTAGTCCGT
RBM17_gene_15565_picr_30_11018197_corrected_-1	TTTCTTGGCTTTATATATCTTGTGGAAAGGACGAAACACCGCGGTGGAGAAGACCAGCAAGGTTTTAGAGCTAGAAATAGCAAGTTAAAATAAGGCTAGTCCGT
RBM17_gene_15565_picr_30_11018178_corrected_-1	TTTCTTGGCTTTATATATCTTGTGGAAAGGACGAAACACCGGCGGGGCGGCAATATCATTGGTTTTAGAGCTAGAAATAGCAAGTTAAAATAAGGCTAGTCCGT
DCSTAMP_gene_19076_picr_41_12390640_corrected_-1	TTTCTTGGCTTTATATATCTTGTGGAAAGGACGAAACACCGACATCATCATCCCGTCCTTGGTTTTAGAGCTAGAAATAGCAAGTTAAAATAAGGCTAGTCCGT
OLFR142_gene_11012_picr_2_67806127_corrected_-1	TTTCTTGGCTTTATATATCTTGTGGAAAGGACGAAACACCGGAAGTAGTGATCAATCACATGTTTTAGAGCTAGAAATAGCAAGTTAAAATAAGGCTAGTCCGT
OLFR142_gene_11012_picr_2_67806282_corrected_1	TTTCTTGGCTTTATATATCTTGTGGAAAGGACGAAACACCGTCATCATCCTGGTCAACTTGGTTTTAGAGCTAGAAATAGCAAGTTAAAATAAGGCTAGTCCGT
KIAA0556_gene_2722_picr_103_5151322_corrected_1	TTTCTTGGCTTTATATATCTTGTGGAAAGGACGAAACACCGTGAGGTTGGAGACTACACGTGTTTTAGAGCTAGAAATAGCAAGTTAAAATAAGGCTAGTCCGT
RPS25_gene_14263_picr_28_13320360_corrected_-1	TTTCTTGGCTTTATATATCTTGTGGAAAGGACGAAACACCGAAGCTACATACGACAAACTCGTTTTAGAGCTAGAAATAGCAAGTTAAAATAAGGCTAGTCCGT
TXNRD1_gene_18644_1_picr_4_49393412_corrected_-1	TTTCTTGGCTTTATATATCTTGTGGAAAGGACGAAACACCGCACATCGGCTCGCTGAATTGGTTTTAGAGCTAGAAATAGCAAGTTAAAATAAGGCTAGTCCGT
TARDBP_gene_13881_picr_27_6347154_corrected_-1	TTTCTTGGCTTTATATATCTTGTGGAAAGGACGAAACACCGTAATAGCGCTGGGTCTCCCTGTTTTAGAGCTAGAAATAGCAAGTTAAAATAAGGCTAGTCCGT
TARDBP_gene_13881_picr_27_6347050_corrected_-1	TTTCTTGGCTTTATATATCTTGTGGAAAGGACGAAACACCGACTGGTCACTTAAAGGGGTTGTTTTAGAGCTAGAAATAGCAAGTTAAAATAAGGCTAGTCCGT
CDK17_gene_18709_picr_4_56183170_corrected_-1	TTTCTTGGCTTTATATATCTTGTGGAAAGGACGAAACACCGTATGGCAATATGCCAAACCAGTTTTAGAGCTAGAAATAGCAAGTTAAAATAAGGCTAGTCCGT
SIGLEC10_gene_5894_picr_130_3348759_corrected_-1	TTTCTTGGCTTTATATATCTTGTGGAAAGGACGAAACACCGGCTGCCCCGGATGAAAGCTGGTTTTAGAGCTAGAAATAGCAAGTTAAAATAAGGCTAGTCCGT
HSD17B1_gene_30114_2_picr_93_5962458_corrected_-1	TTTCTTGGCTTTATATATCTTGTGGAAAGGACGAAACACCGATGCGCACAGAGGATCCCAGGTTTTAGAGCTAGAAATAGCAAGTTAAAATAAGGCTAGTCCGT
PAX6_gene_10864_picr_2_53361778_corrected_1	TTTCTTGGCTTTATATATCTTGTGGAAAGGACGAAACACCGTGGCAGAGCAGAGTATGTGTGTTTTAGAGCTAGAAATAGCAAGTTAAAATAAGGCTAGTCCGT
RCN1_gene_10868_picr_2_53641840_corrected_-1	TTTCTTGGCTTTATATATCTTGTGGAAAGGACGAAACACCGTTAAACCTTCTCTCATCCCGGTTTTAGAGCTAGAAATAGCAAGTTAAAATAAGGCTAGTCCGT
LBR_gene_8857_picr_169_447236_corrected_1	TTTCTTGGCTTTATATATCTTGTGGAAAGGACGAAACACCGACGGGCCAGGACAATTCGTGGTTTTAGAGCTAGAAATAGCAAGTTAAAATAAGGCTAGTCCGT
LBR_gene_8857_picr_169_447249_corrected_1	TTTCTTGGCTTTATATATCTTGTGGAAAGGACGAAACACCGATTCGTGGGGATCGCTGACCGTTTTAGAGCTAGAAATAGCAAGTTAAAATAAGGCTAGTCCGT
RPL26_gene_29026_picr_88_961365_corrected_-1	TTTCTTGGCTTTATATATCTTGTGGAAAGGACGAAACACCGTGATGAAGTTCGGTTGTCCGGTTTTAGAGCTAGAAATAGCAAGTTAAAATAAGGCTAGTCCGT
RPL26_gene_29026_picr_88_961375_corrected_-1	TTTCTTGGCTTTATATATCTTGTGGAAAGGACGAAACACCGTTCGAAAGGATGATGAAGTTGTTTTAGAGCTAGAAATAGCAAGTTAAAATAAGGCTAGTCCGT
EFNB2_gene_29121_2_picr_886_25070_corrected_1	TTTCTTGGCTTTATATATCTTGTGGAAAGGACGAAACACCGCAGGTACAGCCCAGCTAGAGGTTTTAGAGCTAGAAATAGCAAGTTAAAATAAGGCTAGTCCGT
F2R_gene_20962_picr_5_34504891_corrected_-1	TTTCTTGGCTTTATATATCTTGTGGAAAGGACGAAACACCGGATGGACATGTAGCATATCGGTTTTAGAGCTAGAAATAGCAAGTTAAAATAAGGCTAGTCCGT
OR10A5_gene_8650_picr_163_582087_corrected_1	TTTCTTGGCTTTATATATCTTGTGGAAAGGACGAAACACCGAACCATCATAATTAGCACTGGTTTTAGAGCTAGAAATAGCAAGTTAAAATAAGGCTAGTCCGT
OR10A5_gene_8650_picr_163_582117_corrected_1	TTTCTTGGCTTTATATATCTTGTGGAAAGGACGAAACACCGGACACTGGCCTCGAAGACTCGTTTTAGAGCTAGAAATAGCAAGTTAAAATAAGGCTAGTCCGT
OR10A5_gene_8650_picr_163_582099_corrected_-1	TTTCTTGGCTTTATATATCTTGTGGAAAGGACGAAACACCGCTTCGAGGCCAGTGTGTTAGGTTTTAGAGCTAGAAATAGCAAGTTAAAATAAGGCTAGTCCGT
OR10A5_gene_8650_picr_163_581973_corrected_1	TTTCTTGGCTTTATATATCTTGTGGAAAGGACGAAACACCGCACGATGAGGTGGGAGACACGTTTTAGAGCTAGAAATAGCAAGTTAAAATAAGGCTAGTCCGT
ATP2C2_gene_28370_picr_83_3835334_corrected_1	TTTCTTGGCTTTATATATCTTGTGGAAAGGACGAAACACCGCTTGGTGAGGACACTCACCAGTTTTAGAGCTAGAAATAGCAAGTTAAAATAAGGCTAGTCCGT
ATP2C2_gene_28370_picr_83_3814610_corrected_-1	TTTCTTGGCTTTATATATCTTGTGGAAAGGACGAAACACCGGAGTTGGGTACAGCGGCGAAGTTTTAGAGCTAGAAATAGCAAGTTAAAATAAGGCTAGTCCGT
SEPT5_gene_15453_2_picr_3_62396442_corrected_1	TTTCTTGGCTTTATATATCTTGTGGAAAGGACGAAACACCGCTTTGACTTCACCCTCATGGGTTTTAGAGCTAGAAATAGCAAGTTAAAATAAGGCTAGTCCGT
OLFR147_gene_8248_picr_16_14801981_corrected_1	TTTCTTGGCTTTATATATCTTGTGGAAAGGACGAAACACCGCCGGGTTATCATGTCCAAACGTTTTAGAGCTAGAAATAGCAAGTTAAAATAAGGCTAGTCCGT
DCDC1_gene_10861_2_picr_2_52890487_corrected_-1	TTTCTTGGCTTTATATATCTTGTGGAAAGGACGAAACACCGGAGCCTTCCAGCAAACACCAGTTTTAGAGCTAGAAATAGCAAGTTAAAATAAGGCTAGTCCGT
TAF10_gene_7230_picr_148_732601_corrected_1	TTTCTTGGCTTTATATATCTTGTGGAAAGGACGAAACACCGGCAGTGCTGTAGGGCATCATGTTTTAGAGCTAGAAATAGCAAGTTAAAATAAGGCTAGTCCGT
GVIN1_gene_7237_picr_148_1100673_corrected_1	TTTCTTGGCTTTATATATCTTGTGGAAAGGACGAAACACCGGACACCTAGCCACCAGAAGGGTTTTAGAGCTAGAAATAGCAAGTTAAAATAAGGCTAGTCCGT
R3HDM1_gene_1530_5_picr_1_38843511_corrected_1	TTTCTTGGCTTTATATATCTTGTGGAAAGGACGAAACACCGGGGTCGGAACCATCAGCTGAGTTTTAGAGCTAGAAATAGCAAGTTAAAATAAGGCTAGTCCGT
PADI3_gene_12486_2_picr_22_22127020_corrected_-1	TTTCTTGGCTTTATATATCTTGTGGAAAGGACGAAACACCGGAGAGGCCGCAGAGTCACGAGTTTTAGAGCTAGAAATAGCAAGTTAAAATAAGGCTAGTCCGT
OLFR1038_gene_11203_picr_2_70995715_corrected_1	TTTCTTGGCTTTATATATCTTGTGGAAAGGACGAAACACCGTGAGAATCCAATCTACTGAAGTTTTAGAGCTAGAAATAGCAAGTTAAAATAAGGCTAGTCCGT
ZFP60_gene_4264_3_picr_119_2288359_corrected_-1	TTTCTTGGCTTTATATATCTTGTGGAAAGGACGAAACACCGTTATGGTACTTAAGCACACTGTTTTAGAGCTAGAAATAGCAAGTTAAAATAAGGCTAGTCCGT
HSD17B3_gene_17811_picr_39_1167564_corrected_-1	TTTCTTGGCTTTATATATCTTGTGGAAAGGACGAAACACCGTTGGGGTTGAGACAGCATAAGTTTTAGAGCTAGAAATAGCAAGTTAAAATAAGGCTAGTCCGT
PAOX_gene_16868_picr_35_10168145_corrected_-1	TTTCTTGGCTTTATATATCTTGTGGAAAGGACGAAACACCGGGGAGTATACAGTGCTACCGGTTTTAGAGCTAGAAATAGCAAGTTAAAATAAGGCTAGTCCGT
SERHL_gene_1_4_picr_0_23146_corrected_1	TTTCTTGGCTTTATATATCTTGTGGAAAGGACGAAACACCGTGGACTCGCTTCTCCCTCCTGTTTTAGAGCTAGAAATAGCAAGTTAAAATAAGGCTAGTCCGT
SYMPK_gene_8809_picr_167_989829_corrected_-1	TTTCTTGGCTTTATATATCTTGTGGAAAGGACGAAACACCGCATGACCCAGCTCTACAAGGGTTTTAGAGCTAGAAATAGCAAGTTAAAATAAGGCTAGTCCGT
SLC25A51_gene_4571_picr_12_23025932_corrected_-1	TTTCTTGGCTTTATATATCTTGTGGAAAGGACGAAACACCGATGCGCACCATTCATAGTGGGTTTTAGAGCTAGAAATAGCAAGTTAAAATAAGGCTAGTCCGT
SLC25A51_gene_4571_picr_12_23025614_corrected_1	TTTCTTGGCTTTATATATCTTGTGGAAAGGACGAAACACCGTCCTCATATTGCAAACGTGGGTTTTAGAGCTAGAAATAGCAAGTTAAAATAAGGCTAGTCCGT
SLC25A51_gene_4571_picr_12_23025748_corrected_1	TTTCTTGGCTTTATATATCTTGTGGAAAGGACGAAACACCGCGGATGCAATACTCCAGTTGGTTTTAGAGCTAGAAATAGCAAGTTAAAATAAGGCTAGTCCGT
LGALSL_gene_4570_picr_12_22980892_corrected_-1	TTTCTTGGCTTTATATATCTTGTGGAAAGGACGAAACACCGCTAGAGGTACTTACCCTGAAGTTTTAGAGCTAGAAATAGCAAGTTAAAATAAGGCTAGTCCGT
RAB1A_gene_4579_picr_12_23553150_corrected_-1	TTTCTTGGCTTTATATATCTTGTGGAAAGGACGAAACACCGCCCTCAGGATGACACGTACAGTTTTAGAGCTAGAAATAGCAAGTTAAAATAAGGCTAGTCCGT
TEDDM1A_gene_1259_picr_1_16028676_corrected_1	TTTCTTGGCTTTATATATCTTGTGGAAAGGACGAAACACCGGCAGGAACACCACCAAAATGGTTTTAGAGCTAGAAATAGCAAGTTAAAATAAGGCTAGTCCGT
OR2L13_gene_15422_picr_3_60732322_corrected_1	TTTCTTGGCTTTATATATCTTGTGGAAAGGACGAAACACCGATGATTGCACTCCACAGCCCGTTTTAGAGCTAGAAATAGCAAGTTAAAATAAGGCTAGTCCGT
UBA52_gene_11819_picr_21_6780103_corrected_1	TTTCTTGGCTTTATATATCTTGTGGAAAGGACGAAACACCGAAGAGAAAGAGCATATGTTGGTTTTAGAGCTAGAAATAGCAAGTTAAAATAAGGCTAGTCCGT
GPR25_gene_1387_picr_1_31231322_corrected_-1	TTTCTTGGCTTTATATATCTTGTGGAAAGGACGAAACACCGGTACAGTAAGGCGGGCAGAGGTTTTAGAGCTAGAAATAGCAAGTTAAAATAAGGCTAGTCCGT
GPR25_gene_1387_picr_1_31231160_corrected_1	TTTCTTGGCTTTATATATCTTGTGGAAAGGACGAAACACCGCAAACTCAGCAGCTTCACGCGTTTTAGAGCTAGAAATAGCAAGTTAAAATAAGGCTAGTCCGT
OR51E1_gene_14635_picr_29_19378799_corrected_-1	TTTCTTGGCTTTATATATCTTGTGGAAAGGACGAAACACCGAAGGATGAGCAAATATGAGAGTTTTAGAGCTAGAAATAGCAAGTTAAAATAAGGCTAGTCCGT
KIAA0907_gene_25065_picr_676_30242_corrected_-1	TTTCTTGGCTTTATATATCTTGTGGAAAGGACGAAACACCGGGTTGTGTATAGCCTGGTTAGTTTTAGAGCTAGAAATAGCAAGTTAAAATAAGGCTAGTCCGT
KIAA0907_gene_25065_picr_676_30113_corrected_-1	TTTCTTGGCTTTATATATCTTGTGGAAAGGACGAAACACCGTGACTGATATAAACATACATGTTTTAGAGCTAGAAATAGCAAGTTAAAATAAGGCTAGTCCGT
AKTIP_gene_13446_picr_25_15015531_corrected_1	TTTCTTGGCTTTATATATCTTGTGGAAAGGACGAAACACCGGAGGAAAGCTAATTGCATAGGTTTTAGAGCTAGAAATAGCAAGTTAAAATAAGGCTAGTCCGT
ZFP62_gene_28025_2_picr_8_41952628_corrected_-1	TTTCTTGGCTTTATATATCTTGTGGAAAGGACGAAACACCGAATCATAAAAGCATCCACTTGTTTTAGAGCTAGAAATAGCAAGTTAAAATAAGGCTAGTCCGT
OR6C3_gene_18320_picr_4_25698196_corrected_1	TTTCTTGGCTTTATATATCTTGTGGAAAGGACGAAACACCGAAACCTTGGGATGGAAACACGTTTTAGAGCTAGAAATAGCAAGTTAAAATAAGGCTAGTCCGT
CYP27A1_gene_657_picr_0_48000650_corrected_1	TTTCTTGGCTTTATATATCTTGTGGAAAGGACGAAACACCGTGCGGGCCGAGAGTGCATCAGTTTTAGAGCTAGAAATAGCAAGTTAAAATAAGGCTAGTCCGT
IGLV4-69_gene_15426_10_picr_3_60944680_corrected_-1	TTTCTTGGCTTTATATATCTTGTGGAAAGGACGAAACACCGTCTGTCTCAGCACAGCTCAGGTTTTAGAGCTAGAAATAGCAAGTTAAAATAAGGCTAGTCCGT
IGHV3-6_gene_16531_picr_341_15085_corrected_-1	TTTCTTGGCTTTATATATCTTGTGGAAAGGACGAAACACCGCCAGTTCCAGGCATAATTGGGTTTTAGAGCTAGAAATAGCAAGTTAAAATAAGGCTAGTCCGT
IGHV3-6_gene_16531_picr_341_15096_corrected_1	TTTCTTGGCTTTATATATCTTGTGGAAAGGACGAAACACCGCCACCAATTATGCCTGGAACGTTTTAGAGCTAGAAATAGCAAGTTAAAATAAGGCTAGTCCGT
IGHV3-6_gene_16531_picr_341_15079_corrected_-1	TTTCTTGGCTTTATATATCTTGTGGAAAGGACGAAACACCGCCAGGCATAATTGGTGGAGAGTTTTAGAGCTAGAAATAGCAAGTTAAAATAAGGCTAGTCCGT
IGHV3-6_gene_16531_picr_341_15102_corrected_1	TTTCTTGGCTTTATATATCTTGTGGAAAGGACGAAACACCGATTATGCCTGGAACTGGATCGTTTTAGAGCTAGAAATAGCAAGTTAAAATAAGGCTAGTCCGT
IGHV3-6_gene_16531_picr_341_15152_corrected_1	TTTCTTGGCTTTATATATCTTGTGGAAAGGACGAAACACCGATGGGGGACATAAATTATGAGTTTTAGAGCTAGAAATAGCAAGTTAAAATAAGGCTAGTCCGT
NDUFAF5_gene_10384_picr_2_20014246_corrected_1	TTTCTTGGCTTTATATATCTTGTGGAAAGGACGAAACACCGTCAGCTAAAACATTCACTGTGTTTTAGAGCTAGAAATAGCAAGTTAAAATAAGGCTAGTCCGT
SEL1L2_gene_10382_picr_2_19929661_corrected_1	TTTCTTGGCTTTATATATCTTGTGGAAAGGACGAAACACCGGACAGTTACATCTGATTGGGGTTTTAGAGCTAGAAATAGCAAGTTAAAATAAGGCTAGTCCGT
MPC1_gene_3973_picr_116_1814175_corrected_-1	TTTCTTGGCTTTATATATCTTGTGGAAAGGACGAAACACCGGGAATAGCAACAGAGGGCGAGTTTTAGAGCTAGAAATAGCAAGTTAAAATAAGGCTAGTCCGT
PGK1_gene_14493_picr_29_10480302_corrected_-1	TTTCTTGGCTTTATATATCTTGTGGAAAGGACGAAACACCGCAAGACTGGTCAAGCTACTGGTTTTAGAGCTAGAAATAGCAAGTTAAAATAAGGCTAGTCCGT
PGK1_gene_14493_picr_29_10480386_corrected_-1	TTTCTTGGCTTTATATATCTTGTGGAAAGGACGAAACACCGCAACATTGTCAAAGATCTCAGTTTTAGAGCTAGAAATAGCAAGTTAAAATAAGGCTAGTCCGT
APOBEC1_gene_20227_picr_47_15598877_corrected_1	TTTCTTGGCTTTATATATCTTGTGGAAAGGACGAAACACCGCCAGACGATGGAGCATTGGGGTTTTAGAGCTAGAAATAGCAAGTTAAAATAAGGCTAGTCCGT
HBB_gene_14701_1_picr_29_20308699_corrected_1	TTTCTTGGCTTTATATATCTTGTGGAAAGGACGAAACACCGACCTGAATACAAACCTGGCCGTTTTAGAGCTAGAAATAGCAAGTTAAAATAAGGCTAGTCCGT
HBB_gene_14701_1_picr_29_20287313_corrected_1	TTTCTTGGCTTTATATATCTTGTGGAAAGGACGAAACACCGCCACATGCAGCTTGTCACAGGTTTTAGAGCTAGAAATAGCAAGTTAAAATAAGGCTAGTCCGT
HBB_gene_14701_1_picr_29_20286507_corrected_-1	TTTCTTGGCTTTATATATCTTGTGGAAAGGACGAAACACCGTCTTCTCTTCCACAGCTCCTGTTTTAGAGCTAGAAATAGCAAGTTAAAATAAGGCTAGTCCGT
PIP5K1B_gene_11412_2_picr_20_12502544_corrected_-1	TTTCTTGGCTTTATATATCTTGTGGAAAGGACGAAACACCGGGATTGGACAGTTCTATTAGGTTTTAGAGCTAGAAATAGCAAGTTAAAATAAGGCTAGTCCGT
KCTD14_gene_14510_1_picr_29_13996568_corrected_1	TTTCTTGGCTTTATATATCTTGTGGAAAGGACGAAACACCGAAATGCTACAGGGATGCACAGTTTTAGAGCTAGAAATAGCAAGTTAAAATAAGGCTAGTCCGT
NNAT_gene_10116_2_picr_2_3348311_corrected_-1	TTTCTTGGCTTTATATATCTTGTGGAAAGGACGAAACACCGGGAAGGGTGTTACGAGCGAGGTTTTAGAGCTAGAAATAGCAAGTTAAAATAAGGCTAGTCCGT
NNAT_gene_10116_2_picr_2_3346548_corrected_-1	TTTCTTGGCTTTATATATCTTGTGGAAAGGACGAAACACCGACACGGTGTCCAGGACCGGGGTTTTAGAGCTAGAAATAGCAAGTTAAAATAAGGCTAGTCCGT
DCP1B_gene_20165_picr_47_12631189_corrected_1	TTTCTTGGCTTTATATATCTTGTGGAAAGGACGAAACACCGGGCCAAAGATGAGTACACTAGTTTTAGAGCTAGAAATAGCAAGTTAAAATAAGGCTAGTCCGT
OGFR_gene_3121_picr_108_4439530_corrected_1	TTTCTTGGCTTTATATATCTTGTGGAAAGGACGAAACACCGCTGCAGAGGTACAGGCATCAGTTTTAGAGCTAGAAATAGCAAGTTAAAATAAGGCTAGTCCGT
OR4A15_gene_11038_picr_2_68312695_corrected_-1	TTTCTTGGCTTTATATATCTTGTGGAAAGGACGAAACACCGTAATCACTGTAACCACAATGGTTTTAGAGCTAGAAATAGCAAGTTAAAATAAGGCTAGTCCGT
OR4A15_gene_11038_picr_2_68312838_corrected_-1	TTTCTTGGCTTTATATATCTTGTGGAAAGGACGAAACACCGCATGCAAGCTGTGAAGGAGAGTTTTAGAGCTAGAAATAGCAAGTTAAAATAAGGCTAGTCCGT
SLC45A2_gene_20658_1_picr_5_4576853_corrected_-1	TTTCTTGGCTTTATATATCTTGTGGAAAGGACGAAACACCGCCCGAATGTCTACTCTACCCGTTTTAGAGCTAGAAATAGCAAGTTAAAATAAGGCTAGTCCGT
KV3AJ_MOUSE_gene_19167_picr_415_41899_corrected_-1	TTTCTTGGCTTTATATATCTTGTGGAAAGGACGAAACACCGGATCATCAGACTCCACAGAGGTTTTAGAGCTAGAAATAGCAAGTTAAAATAAGGCTAGTCCGT
KV3AJ_MOUSE_gene_19167_picr_415_41431_corrected_1	TTTCTTGGCTTTATATATCTTGTGGAAAGGACGAAACACCGGTATTGTTGCTCGGGGTTACGTTTTAGAGCTAGAAATAGCAAGTTAAAATAAGGCTAGTCCGT
GAG_gene_6478_4_picr_138_317544_corrected_-1	TTTCTTGGCTTTATATATCTTGTGGAAAGGACGAAACACCGTAGGCAGAGGGATGGCAGAAGTTTTAGAGCTAGAAATAGCAAGTTAAAATAAGGCTAGTCCGT
ARMCX6_gene_13724_picr_26_22286449_corrected_-1	TTTCTTGGCTTTATATATCTTGTGGAAAGGACGAAACACCGCATGGGTGTACGTCTTAATCGTTTTAGAGCTAGAAATAGCAAGTTAAAATAAGGCTAGTCCGT
SIX1_gene_13865_picr_27_4705237_corrected_1	TTTCTTGGCTTTATATATCTTGTGGAAAGGACGAAACACCGCTGGGTGGTGGTGAGGCCGGGTTTTAGAGCTAGAAATAGCAAGTTAAAATAAGGCTAGTCCGT
IGHV3-6_gene_19544_picr_433_2524_corrected_1	TTTCTTGGCTTTATATATCTTGTGGAAAGGACGAAACACCGGTCTGCAGGAGTCCTGTCCAGTTTTAGAGCTAGAAATAGCAAGTTAAAATAAGGCTAGTCCGT
IGHV3-6_gene_19544_picr_433_2743_corrected_-1	TTTCTTGGCTTTATATATCTTGTGGAAAGGACGAAACACCGGTTCTTGGCCGTGTCTCTGGGTTTTAGAGCTAGAAATAGCAAGTTAAAATAAGGCTAGTCCGT
SLC3A1_gene_1719_picr_1_64833235_corrected_-1	TTTCTTGGCTTTATATATCTTGTGGAAAGGACGAAACACCGCCCAGAAAGGCTGTCCAGTGGTTTTAGAGCTAGAAATAGCAAGTTAAAATAAGGCTAGTCCGT
KLK5_gene_5870_picr_130_2923094_corrected_-1	TTTCTTGGCTTTATATATCTTGTGGAAAGGACGAAACACCGGACTAACAGAGACCTCAGCCGTTTTAGAGCTAGAAATAGCAAGTTAAAATAAGGCTAGTCCGT
OR4K3_gene_10805_picr_2_47949538_corrected_1	TTTCTTGGCTTTATATATCTTGTGGAAAGGACGAAACACCGTGTAAGATATCAGCAAGAGAGTTTTAGAGCTAGAAATAGCAAGTTAAAATAAGGCTAGTCCGT
OR4K3_gene_10805_picr_2_47950060_corrected_-1	TTTCTTGGCTTTATATATCTTGTGGAAAGGACGAAACACCGCTCTACCTGATGACTGTTGTGTTTTAGAGCTAGAAATAGCAAGTTAAAATAAGGCTAGTCCGT
HIST1H2AF_gene_17157_picr_36_10888895_corrected_1	TTTCTTGGCTTTATATATCTTGTGGAAAGGACGAAACACCGCGCGTCCAGACATGGCGGGAGTTTTAGAGCTAGAAATAGCAAGTTAAAATAAGGCTAGTCCGT
HIST1H2AF_gene_17157_picr_36_10888768_corrected_-1	TTTCTTGGCTTTATATATCTTGTGGAAAGGACGAAACACCGGAAAGGGCAACTACTCGGAGGTTTTAGAGCTAGAAATAGCAAGTTAAAATAAGGCTAGTCCGT
HIST1H2AF_gene_17157_picr_36_10888781_corrected_1	TTTCTTGGCTTTATATATCTTGTGGAAAGGACGAAACACCGGCTCCGAGTAGTTGCCCTTTGTTTTAGAGCTAGAAATAGCAAGTTAAAATAAGGCTAGTCCGT
LTBR_gene_4039_picr_117_939831_corrected_1	TTTCTTGGCTTTATATATCTTGTGGAAAGGACGAAACACCGCTGCCAGATCAGGGAAACGTGTTTTAGAGCTAGAAATAGCAAGTTAAAATAAGGCTAGTCCGT
ABP_MESAU_gene_9599_2_picr_185_602610_corrected_-1	TTTCTTGGCTTTATATATCTTGTGGAAAGGACGAAACACCGGAAGGCTTTTAGCAATCTCCGTTTTAGAGCTAGAAATAGCAAGTTAAAATAAGGCTAGTCCGT
ITIH6_gene_6291_picr_134_3258346_corrected_-1	TTTCTTGGCTTTATATATCTTGTGGAAAGGACGAAACACCGATTAGAACTTGAAGGCACAGGTTTTAGAGCTAGAAATAGCAAGTTAAAATAAGGCTAGTCCGT
TDRKH_gene_9676_picr_188_531367_corrected_1	TTTCTTGGCTTTATATATCTTGTGGAAAGGACGAAACACCGTTGATCCAACTGGTGGCTGTGTTTTAGAGCTAGAAATAGCAAGTTAAAATAAGGCTAGTCCGT
TDRKH_gene_9676_picr_188_531361_corrected_-1	TTTCTTGGCTTTATATATCTTGTGGAAAGGACGAAACACCGTGGCTCCAACAGCCACCAGTGTTTTAGAGCTAGAAATAGCAAGTTAAAATAAGGCTAGTCCGT
CL060_MOUSE_gene_27146_picr_79_5403749_corrected_-1	TTTCTTGGCTTTATATATCTTGTGGAAAGGACGAAACACCGTGTGTTGTGTGGACCCACGGGTTTTAGAGCTAGAAATAGCAAGTTAAAATAAGGCTAGTCCGT
OLFR147_gene_8261_picr_16_15050448_corrected_-1	TTTCTTGGCTTTATATATCTTGTGGAAAGGACGAAACACCGCAATGAAGGATAGGTTGAAGGTTTTAGAGCTAGAAATAGCAAGTTAAAATAAGGCTAGTCCGT
OLFR147_gene_8261_picr_16_15050990_corrected_1	TTTCTTGGCTTTATATATCTTGTGGAAAGGACGAAACACCGTACCTGTAGCTCTCATGTCAGTTTTAGAGCTAGAAATAGCAAGTTAAAATAAGGCTAGTCCGT
OR8B3_gene_8267_picr_16_15120889_corrected_1	TTTCTTGGCTTTATATATCTTGTGGAAAGGACGAAACACCGTGTATCTAGTGACTATCATGGTTTTAGAGCTAGAAATAGCAAGTTAAAATAAGGCTAGTCCGT
OLFR145_gene_8268_picr_16_15128082_corrected_-1	TTTCTTGGCTTTATATATCTTGTGGAAAGGACGAAACACCGGGAGAGGATGAAGCCATAAGGTTTTAGAGCTAGAAATAGCAAGTTAAAATAAGGCTAGTCCGT
OR52L1_gene_7210_picr_148_248300_corrected_-1	TTTCTTGGCTTTATATATCTTGTGGAAAGGACGAAACACCGGGACCTTCAACACTGCCTGGGTTTTAGAGCTAGAAATAGCAAGTTAAAATAAGGCTAGTCCGT
OR52L1_gene_7210_picr_148_248396_corrected_-1	TTTCTTGGCTTTATATATCTTGTGGAAAGGACGAAACACCGTGAGGAAGGAGAAAATTCCAGTTTTAGAGCTAGAAATAGCAAGTTAAAATAAGGCTAGTCCGT
OR52L1_gene_7210_picr_148_248287_corrected_-1	TTTCTTGGCTTTATATATCTTGTGGAAAGGACGAAACACCGTGCCTGGAGGATTAGGGCATGTTTTAGAGCTAGAAATAGCAAGTTAAAATAAGGCTAGTCCGT
CEP68_gene_4578_2_picr_12_23528614_corrected_1	TTTCTTGGCTTTATATATCTTGTGGAAAGGACGAAACACCGGGATCTAAGCCTACCCTCAGGTTTTAGAGCTAGAAATAGCAAGTTAAAATAAGGCTAGTCCGT
ACTR2_gene_4578_5_picr_12_23675493_corrected_1	TTTCTTGGCTTTATATATCTTGTGGAAAGGACGAAACACCGAAAAGTAAAATTCTCATGCTGTTTTAGAGCTAGAAATAGCAAGTTAAAATAAGGCTAGTCCGT
EFNB2_gene_20018_4_picr_463_41498_corrected_-1	TTTCTTGGCTTTATATATCTTGTGGAAAGGACGAAACACCGCAGCACCGAAGGCAACAGCGGTTTTAGAGCTAGAAATAGCAAGTTAAAATAAGGCTAGTCCGT
NOG_gene_27217_picr_8_3179256_corrected_1	TTTCTTGGCTTTATATATCTTGTGGAAAGGACGAAACACCGTGGAGCCAAAGCAATGGGTGGTTTTAGAGCTAGAAATAGCAAGTTAAAATAAGGCTAGTCCGT
LILRB3B_gene_8044_11_picr_158_1226528_corrected_1	TTTCTTGGCTTTATATATCTTGTGGAAAGGACGAAACACCGTACCTGAGACCAGGAGCCGTGTTTTAGAGCTAGAAATAGCAAGTTAAAATAAGGCTAGTCCGT
LILRB3B_gene_8044_11_picr_158_1226653_corrected_-1	TTTCTTGGCTTTATATATCTTGTGGAAAGGACGAAACACCGTCTCACTGAATGCACACCGTGTTTTAGAGCTAGAAATAGCAAGTTAAAATAAGGCTAGTCCGT
LILRB3B_gene_8044_11_picr_158_1227039_corrected_-1	TTTCTTGGCTTTATATATCTTGTGGAAAGGACGAAACACCGTCCATGGAAAGACGTCATGCGTTTTAGAGCTAGAAATAGCAAGTTAAAATAAGGCTAGTCCGT
LILRB3B_gene_8044_11_picr_158_1227154_corrected_1	TTTCTTGGCTTTATATATCTTGTGGAAAGGACGAAACACCGGAAATATAGTTGGGTGTTCTGTTTTAGAGCTAGAAATAGCAAGTTAAAATAAGGCTAGTCCGT
DBT_gene_29407_picr_9_9076968_corrected_-1	TTTCTTGGCTTTATATATCTTGTGGAAAGGACGAAACACCGTCGTCACAATAGCCAAAGTGGTTTTAGAGCTAGAAATAGCAAGTTAAAATAAGGCTAGTCCGT
SP100_gene_767_1_picr_0_57315723_corrected_-1	TTTCTTGGCTTTATATATCTTGTGGAAAGGACGAAACACCGAAAGCATCCGTAGCTATGGAGTTTTAGAGCTAGAAATAGCAAGTTAAAATAAGGCTAGTCCGT
SP100_gene_767_1_picr_0_57318368_corrected_-1	TTTCTTGGCTTTATATATCTTGTGGAAAGGACGAAACACCGGGTGACCTGTGGTACTGCTAGTTTTAGAGCTAGAAATAGCAAGTTAAAATAAGGCTAGTCCGT
TMEM132B_gene_21797_picr_53_4120570_corrected_-1	TTTCTTGGCTTTATATATCTTGTGGAAAGGACGAAACACCGAGTGCCTGTCAAGGTTGTGGGTTTTAGAGCTAGAAATAGCAAGTTAAAATAAGGCTAGTCCGT
PLA2G3_gene_2199_picr_10_38453308_corrected_-1	TTTCTTGGCTTTATATATCTTGTGGAAAGGACGAAACACCGAGGGACCATATCAAGCCTGGGTTTTAGAGCTAGAAATAGCAAGTTAAAATAAGGCTAGTCCGT
SBK2_gene_7994_1_picr_158_265697_corrected_-1	TTTCTTGGCTTTATATATCTTGTGGAAAGGACGAAACACCGGAAAGGGTCAGCCTCCACCAGTTTTAGAGCTAGAAATAGCAAGTTAAAATAAGGCTAGTCCGT
LPAR3_gene_29694_3_picr_9_37840687_corrected_-1	TTTCTTGGCTTTATATATCTTGTGGAAAGGACGAAACACCGGATCACTGCCGCGATGACTAGTTTTAGAGCTAGAAATAGCAAGTTAAAATAAGGCTAGTCCGT
COQ8B_gene_4239_2_picr_119_1714854_corrected_-1	TTTCTTGGCTTTATATATCTTGTGGAAAGGACGAAACACCGGGAGGCGTCGTACAGGAAGTGTTTTAGAGCTAGAAATAGCAAGTTAAAATAAGGCTAGTCCGT
MRPL2_gene_8565_4_picr_161_1015069_corrected_1	TTTCTTGGCTTTATATATCTTGTGGAAAGGACGAAACACCGCTTGGCTACATGGATCATAGGTTTTAGAGCTAGAAATAGCAAGTTAAAATAAGGCTAGTCCGT
CFL2_gene_28860_1_picr_86_8768313_corrected_-1	TTTCTTGGCTTTATATATCTTGTGGAAAGGACGAAACACCGGCATATCGCCAATCATTCAGGTTTTAGAGCTAGAAATAGCAAGTTAAAATAAGGCTAGTCCGT
ZNF707_gene_26425_3_picr_74_3373292_corrected_-1	TTTCTTGGCTTTATATATCTTGTGGAAAGGACGAAACACCGCTGTCTGGTGAGCAGCCAGGGTTTTAGAGCTAGAAATAGCAAGTTAAAATAAGGCTAGTCCGT
CCDC169_gene_29799_picr_90_5842752_corrected_1	TTTCTTGGCTTTATATATCTTGTGGAAAGGACGAAACACCGTAAACTCGAGCAGGAATCCAGTTTTAGAGCTAGAAATAGCAAGTTAAAATAAGGCTAGTCCGT
NID2_gene_3949_2_picr_115_4501636_corrected_-1	TTTCTTGGCTTTATATATCTTGTGGAAAGGACGAAACACCGGCTGACATGGACACTAGTCAGTTTTAGAGCTAGAAATAGCAAGTTAAAATAAGGCTAGTCCGT
NID2_gene_3949_2_picr_115_4501655_corrected_1	TTTCTTGGCTTTATATATCTTGTGGAAAGGACGAAACACCGAGTGTCCATGTCAGCCAGGAGTTTTAGAGCTAGAAATAGCAAGTTAAAATAAGGCTAGTCCGT
CPM_gene_18501_picr_4_35609616_corrected_1	TTTCTTGGCTTTATATATCTTGTGGAAAGGACGAAACACCGCCTTGCACACCATTATCGAAGTTTTAGAGCTAGAAATAGCAAGTTAAAATAAGGCTAGTCCGT
NLRP10_gene_19352_picr_43_398970_corrected_-1	TTTCTTGGCTTTATATATCTTGTGGAAAGGACGAAACACCGGAACAGCATCGACTACCGAGGTTTTAGAGCTAGAAATAGCAAGTTAAAATAAGGCTAGTCCGT
PRDM4_gene_19350_picr_43_380314_corrected_-1	TTTCTTGGCTTTATATATCTTGTGGAAAGGACGAAACACCGACTAGCCTAATCTCTACAGGGTTTTAGAGCTAGAAATAGCAAGTTAAAATAAGGCTAGTCCGT
PRDM4_gene_19350_picr_43_380765_corrected_1	TTTCTTGGCTTTATATATCTTGTGGAAAGGACGAAACACCGAATTGCCACTGGGAGACCTGGTTTTAGAGCTAGAAATAGCAAGTTAAAATAAGGCTAGTCCGT
PRDM4_gene_19351_picr_43_380622_corrected_1	TTTCTTGGCTTTATATATCTTGTGGAAAGGACGAAACACCGCTCTCTAGGTGAGGATACTGGTTTTAGAGCTAGAAATAGCAAGTTAAAATAAGGCTAGTCCGT
PRDM4_gene_19351_picr_43_380078_corrected_-1	TTTCTTGGCTTTATATATCTTGTGGAAAGGACGAAACACCGCAGTGACTCCATCCACACGGGTTTTAGAGCTAGAAATAGCAAGTTAAAATAAGGCTAGTCCGT
PRDM4_gene_19351_picr_43_380743_corrected_-1	TTTCTTGGCTTTATATATCTTGTGGAAAGGACGAAACACCGCCAGTGGCAATTCCAAACCTGTTTTAGAGCTAGAAATAGCAAGTTAAAATAAGGCTAGTCCGT
SOS2_gene_13815_3_picr_27_1280618_corrected_1	TTTCTTGGCTTTATATATCTTGTGGAAAGGACGAAACACCGTCTGGACTTGGCAACCTCAAGTTTTAGAGCTAGAAATAGCAAGTTAAAATAAGGCTAGTCCGT
PDHA1_gene_3872_picr_114_2686871_corrected_-1	TTTCTTGGCTTTATATATCTTGTGGAAAGGACGAAACACCGGTTGGAGCTCGGATGCCCCTGTTTTAGAGCTAGAAATAGCAAGTTAAAATAAGGCTAGTCCGT
PDHA1_gene_3872_picr_114_2686655_corrected_-1	TTTCTTGGCTTTATATATCTTGTGGAAAGGACGAAACACCGAGTATGTATTATTACAAAAGGTTTTAGAGCTAGAAATAGCAAGTTAAAATAAGGCTAGTCCGT
OR4F3_gene_10789_picr_2_47637138_corrected_1	TTTCTTGGCTTTATATATCTTGTGGAAAGGACGAAACACCGGGCCTTGGAAGAAGTACGTGGTTTTAGAGCTAGAAATAGCAAGTTAAAATAAGGCTAGTCCGT
AMPD3_gene_19382_1_picr_43_2365885_corrected_1	TTTCTTGGCTTTATATATCTTGTGGAAAGGACGAAACACCGGGACTCGCTGGATGTCCATGGTTTTAGAGCTAGAAATAGCAAGTTAAAATAAGGCTAGTCCGT
TTF1_gene_22173_picr_54_11441354_corrected_-1	TTTCTTGGCTTTATATATCTTGTGGAAAGGACGAAACACCGCTGGCCCTCTGAGATCTCAGGTTTTAGAGCTAGAAATAGCAAGTTAAAATAAGGCTAGTCCGT
TTF1_gene_22173_picr_54_11449245_corrected_-1	TTTCTTGGCTTTATATATCTTGTGGAAAGGACGAAACACCGAGAACTTCAGGGCAACAGAGGTTTTAGAGCTAGAAATAGCAAGTTAAAATAAGGCTAGTCCGT
SERTM1_gene_29796_picr_90_5573593_corrected_1	TTTCTTGGCTTTATATATCTTGTGGAAAGGACGAAACACCGGATTAACAGCAGGAGCATGAGTTTTAGAGCTAGAAATAGCAAGTTAAAATAAGGCTAGTCCGT
SLC25A51_gene_23520_picr_6_14336700_corrected_1	TTTCTTGGCTTTATATATCTTGTGGAAAGGACGAAACACCGCTGCGCAGCGTTCAACAATTGTTTTAGAGCTAGAAATAGCAAGTTAAAATAAGGCTAGTCCGT
SLC25A51_gene_23520_picr_6_14336954_corrected_1	TTTCTTGGCTTTATATATCTTGTGGAAAGGACGAAACACCGGCGTGGCAGCAGTACTTGCTGTTTTAGAGCTAGAAATAGCAAGTTAAAATAAGGCTAGTCCGT
SLC25A51_gene_23520_picr_6_14337201_corrected_1	TTTCTTGGCTTTATATATCTTGTGGAAAGGACGAAACACCGCACTATGAATGGTGCGCATTGTTTTAGAGCTAGAAATAGCAAGTTAAAATAAGGCTAGTCCGT
SLC25A51_gene_23520_picr_6_14337189_corrected_-1	TTTCTTGGCTTTATATATCTTGTGGAAAGGACGAAACACCGCAAATGCGCACCATTCATAGGTTTTAGAGCTAGAAATAGCAAGTTAAAATAAGGCTAGTCCGT
LILRB3_gene_8060_picr_158_1758085_corrected_-1	TTTCTTGGCTTTATATATCTTGTGGAAAGGACGAAACACCGGAATGTTCCCGTATTATCTGGTTTTAGAGCTAGAAATAGCAAGTTAAAATAAGGCTAGTCCGT
FCAMR_gene_1508_picr_1_36437244_corrected_-1	TTTCTTGGCTTTATATATCTTGTGGAAAGGACGAAACACCGGCAGCAAACACTGTACTCGGGTTTTAGAGCTAGAAATAGCAAGTTAAAATAAGGCTAGTCCGT
YPEL3_gene_2694_2_picr_103_4161343_corrected_1	TTTCTTGGCTTTATATATCTTGTGGAAAGGACGAAACACCGGGTCGTCGTGGTTGGCCAAGGTTTTAGAGCTAGAAATAGCAAGTTAAAATAAGGCTAGTCCGT
TDRKH_gene_1541_picr_1_39870974_corrected_-1	TTTCTTGGCTTTATATATCTTGTGGAAAGGACGAAACACCGATCTCTAGCTGTGTCTAGACGTTTTAGAGCTAGAAATAGCAAGTTAAAATAAGGCTAGTCCGT
TDRKH_gene_1541_picr_1_39871358_corrected_1	TTTCTTGGCTTTATATATCTTGTGGAAAGGACGAAACACCGTGAGAAGTTAATCCAACTGGGTTTTAGAGCTAGAAATAGCAAGTTAAAATAAGGCTAGTCCGT
TDRKH_gene_1541_picr_1_39870961_corrected_-1	TTTCTTGGCTTTATATATCTTGTGGAAAGGACGAAACACCGTCTAGACTGGAGACTCAAATGTTTTAGAGCTAGAAATAGCAAGTTAAAATAAGGCTAGTCCGT
TDRKH_gene_1541_picr_1_39870810_corrected_1	TTTCTTGGCTTTATATATCTTGTGGAAAGGACGAAACACCGAAGAGAAGCATCTGTTTCACGTTTTAGAGCTAGAAATAGCAAGTTAAAATAAGGCTAGTCCGT
HES2_gene_3004_picr_106_5427709_corrected_1	TTTCTTGGCTTTATATATCTTGTGGAAAGGACGAAACACCGGCCTAGAAGAGCAGGAGACGGTTTTAGAGCTAGAAATAGCAAGTTAAAATAAGGCTAGTCCGT
KV3A9_MOUSE_gene_24529_10_picr_63_12081546_corrected_-1	TTTCTTGGCTTTATATATCTTGTGGAAAGGACGAAACACCGCAGCATCCAACCTAGCATCTGTTTTAGAGCTAGAAATAGCAAGTTAAAATAAGGCTAGTCCGT
OLFR12_gene_17789_3_picr_39_175318_corrected_1	TTTCTTGGCTTTATATATCTTGTGGAAAGGACGAAACACCGCCCACAAAAGAACAAAGTGAGTTTTAGAGCTAGAAATAGCAAGTTAAAATAAGGCTAGTCCGT
NMT1_gene_30078_picr_93_5010716_corrected_1	TTTCTTGGCTTTATATATCTTGTGGAAAGGACGAAACACCGGGCATCGGTCCCTAAACCCTGTTTTAGAGCTAGAAATAGCAAGTTAAAATAAGGCTAGTCCGT
IQSEC3_gene_20209_picr_47_14813233_corrected_1	TTTCTTGGCTTTATATATCTTGTGGAAAGGACGAAACACCGTTGCGCAGCGAGATCCGACGGTTTTAGAGCTAGAAATAGCAAGTTAAAATAAGGCTAGTCCGT
IQSEC3_gene_20209_picr_47_14790390_corrected_1	TTTCTTGGCTTTATATATCTTGTGGAAAGGACGAAACACCGGGAACTGCTGCACCACCTCAGTTTTAGAGCTAGAAATAGCAAGTTAAAATAAGGCTAGTCCGT
POL_gene_12916_picr_23_23324131_corrected_-1	TTTCTTGGCTTTATATATCTTGTGGAAAGGACGAAACACCGTGGGATCCATGGCTTGTGGGGTTTTAGAGCTAGAAATAGCAAGTTAAAATAAGGCTAGTCCGT
ST2A2_gene_12563_picr_222_203532_corrected_-1	TTTCTTGGCTTTATATATCTTGTGGAAAGGACGAAACACCGCTTGGAAGGAGCTGTACTTGGTTTTAGAGCTAGAAATAGCAAGTTAAAATAAGGCTAGTCCGT
SYNE4_gene_10049_1_picr_195_386310_corrected_-1	TTTCTTGGCTTTATATATCTTGTGGAAAGGACGAAACACCGGGAAGTACTAGAAACTGAGCGTTTTAGAGCTAGAAATAGCAAGTTAAAATAAGGCTAGTCCGT
U2AF1_gene_15525_picr_30_322162_corrected_1	TTTCTTGGCTTTATATATCTTGTGGAAAGGACGAAACACCGTGTTGCCGTCAGTATGAAATGTTTTAGAGCTAGAAATAGCAAGTTAAAATAAGGCTAGTCCGT
IGHV2-5_gene_16536_picr_341_67885_corrected_1	TTTCTTGGCTTTATATATCTTGTGGAAAGGACGAAACACCGACAATTCAAACCTGAAGAGCGTTTTAGAGCTAGAAATAGCAAGTTAAAATAAGGCTAGTCCGT
GAB2_gene_26636_1_picr_75_50517_corrected_-1	TTTCTTGGCTTTATATATCTTGTGGAAAGGACGAAACACCGAGGCACAGAAACCATCTACTGTTTTAGAGCTAGAAATAGCAAGTTAAAATAAGGCTAGTCCGT
GAB2_gene_26636_1_picr_75_50741_corrected_1	TTTCTTGGCTTTATATATCTTGTGGAAAGGACGAAACACCGTTTCCATGGCGTGGCTTTGGGTTTTAGAGCTAGAAATAGCAAGTTAAAATAAGGCTAGTCCGT
COMMD8_gene_14215_picr_28_9850718_corrected_1	TTTCTTGGCTTTATATATCTTGTGGAAAGGACGAAACACCGAATGCTGTGATAATCATGGTGTTTTAGAGCTAGAAATAGCAAGTTAAAATAAGGCTAGTCCGT
COMMD8_gene_14215_picr_28_9850732_corrected_1	TTTCTTGGCTTTATATATCTTGTGGAAAGGACGAAACACCGCATGGTGGGCAGGGTAAGCTGTTTTAGAGCTAGAAATAGCAAGTTAAAATAAGGCTAGTCCGT
SMAP_gene_19428_picr_43_7685269_corrected_1	TTTCTTGGCTTTATATATCTTGTGGAAAGGACGAAACACCGAACTGGGAAGCAGCAGACTTGTTTTAGAGCTAGAAATAGCAAGTTAAAATAAGGCTAGTCCGT
RDH7_gene_18383_4_picr_4_26856167_corrected_-1	TTTCTTGGCTTTATATATCTTGTGGAAAGGACGAAACACCGCAGCCACTCATTGGGACCCGGTTTTAGAGCTAGAAATAGCAAGTTAAAATAAGGCTAGTCCGT
RDH7_gene_18383_4_picr_4_26856175_corrected_1	TTTCTTGGCTTTATATATCTTGTGGAAAGGACGAAACACCGTTCCCTCGGGTCCCAATGAGGTTTTAGAGCTAGAAATAGCAAGTTAAAATAAGGCTAGTCCGT
RDH7_gene_18383_4_picr_4_26856161_corrected_-1	TTTCTTGGCTTTATATATCTTGTGGAAAGGACGAAACACCGCTCATTGGGACCCGAGGGAAGTTTTAGAGCTAGAAATAGCAAGTTAAAATAAGGCTAGTCCGT
RDH2_gene_18383_5_picr_4_26856321_corrected_1	TTTCTTGGCTTTATATATCTTGTGGAAAGGACGAAACACCGATGGGTCGAGTGTCTTTATTGTTTTAGAGCTAGAAATAGCAAGTTAAAATAAGGCTAGTCCGT
ZNF728_gene_15601_1_picr_30_14774748_corrected_-1	TTTCTTGGCTTTATATATCTTGTGGAAAGGACGAAACACCGCATGCAAGAGAATTCATTCAGTTTTAGAGCTAGAAATAGCAAGTTAAAATAAGGCTAGTCCGT
CDH1_gene_7590_picr_15_21115881_corrected_1	TTTCTTGGCTTTATATATCTTGTGGAAAGGACGAAACACCGACCATCGAGTACAACGACCCGTTTTAGAGCTAGAAATAGCAAGTTAAAATAAGGCTAGTCCGT
OR6B2_gene_879_picr_0_64026996_corrected_1	TTTCTTGGCTTTATATATCTTGTGGAAAGGACGAAACACCGGAAGGCCCTCCACCGTCCCGGTTTTAGAGCTAGAAATAGCAAGTTAAAATAAGGCTAGTCCGT
OR6B2_gene_879_picr_0_64026904_corrected_1	TTTCTTGGCTTTATATATCTTGTGGAAAGGACGAAACACCGCTCCGGCTATCAATGGCCTGGTTTTAGAGCTAGAAATAGCAAGTTAAAATAAGGCTAGTCCGT
PAPOLA_gene_9256_picr_177_80241_corrected_-1	TTTCTTGGCTTTATATATCTTGTGGAAAGGACGAAACACCGACTTCCAGCAAGTGCGCCCAGTTTTAGAGCTAGAAATAGCAAGTTAAAATAAGGCTAGTCCGT
PAPOLA_gene_9256_picr_177_79511_corrected_1	TTTCTTGGCTTTATATATCTTGTGGAAAGGACGAAACACCGTTCCTGAAGGTCTAAGTGATGTTTTAGAGCTAGAAATAGCAAGTTAAAATAAGGCTAGTCCGT
CRTC3_gene_16505_picr_34_18357233_corrected_-1	TTTCTTGGCTTTATATATCTTGTGGAAAGGACGAAACACCGGCGCCTTACACAGTATCACGGTTTTAGAGCTAGAAATAGCAAGTTAAAATAAGGCTAGTCCGT
RCE1_gene_16699_5_picr_35_3979529_corrected_-1	TTTCTTGGCTTTATATATCTTGTGGAAAGGACGAAACACCGCTCCAGAGCAGCACGCAGAAGTTTTAGAGCTAGAAATAGCAAGTTAAAATAAGGCTAGTCCGT
RNASEL_gene_1263_picr_1_16161125_corrected_-1	TTTCTTGGCTTTATATATCTTGTGGAAAGGACGAAACACCGATTCTATGACAATCAAGAGGGTTTTAGAGCTAGAAATAGCAAGTTAAAATAAGGCTAGTCCGT
CHIL4_gene_29296_picr_9_39794_corrected_-1	TTTCTTGGCTTTATATATCTTGTGGAAAGGACGAAACACCGTTATGTGAGTGCACAGGTAAGTTTTAGAGCTAGAAATAGCAAGTTAAAATAAGGCTAGTCCGT
POTEA_gene_10821_picr_2_48293550_corrected_-1	TTTCTTGGCTTTATATATCTTGTGGAAAGGACGAAACACCGGGCACAAGCAAAATGCAGAGGTTTTAGAGCTAGAAATAGCAAGTTAAAATAAGGCTAGTCCGT
OR4F15_gene_10820_picr_2_48290370_corrected_1	TTTCTTGGCTTTATATATCTTGTGGAAAGGACGAAACACCGGATGATGTTGTTGGTAGCCAGTTTTAGAGCTAGAAATAGCAAGTTAAAATAAGGCTAGTCCGT
OR8S1_gene_200_picr_0_14960121_corrected_-1	TTTCTTGGCTTTATATATCTTGTGGAAAGGACGAAACACCGCACTGCACTGTACTGCAAGGGTTTTAGAGCTAGAAATAGCAAGTTAAAATAAGGCTAGTCCGT
SULT1D1_gene_8614_picr_162_920935_corrected_1	TTTCTTGGCTTTATATATCTTGTGGAAAGGACGAAACACCGTCCTGGTATGATCATGTGAAGTTTTAGAGCTAGAAATAGCAAGTTAAAATAAGGCTAGTCCGT
CSN1S2A_gene_8611_picr_162_774091_corrected_-1	TTTCTTGGCTTTATATATCTTGTGGAAAGGACGAAACACCGAGCAGACTATTATGAACCAGGTTTTAGAGCTAGAAATAGCAAGTTAAAATAAGGCTAGTCCGT
SPR_gene_26353_picr_73_10149337_corrected_-1	TTTCTTGGCTTTATATATCTTGTGGAAAGGACGAAACACCGTTCCTGAACGTGAGTGACCCGTTTTAGAGCTAGAAATAGCAAGTTAAAATAAGGCTAGTCCGT
SPR_gene_26353_picr_73_10149776_corrected_-1	TTTCTTGGCTTTATATATCTTGTGGAAAGGACGAAACACCGTGCAAGCCCTCCAGACCCAAGTTTTAGAGCTAGAAATAGCAAGTTAAAATAAGGCTAGTCCGT
SPR_gene_26353_picr_73_10149856_corrected_-1	TTTCTTGGCTTTATATATCTTGTGGAAAGGACGAAACACCGAGCATCCTGGCCTGCGAGTGGTTTTAGAGCTAGAAATAGCAAGTTAAAATAAGGCTAGTCCGT
OVCH2_gene_7277_picr_148_2241995_corrected_-1	TTTCTTGGCTTTATATATCTTGTGGAAAGGACGAAACACCGAGCCTGATGATCTAATACGTGTTTTAGAGCTAGAAATAGCAAGTTAAAATAAGGCTAGTCCGT
PLD1_gene_18241_picr_4_17867225_corrected_-1	TTTCTTGGCTTTATATATCTTGTGGAAAGGACGAAACACCGGAACACAGACTCACAGACGTGTTTTAGAGCTAGAAATAGCAAGTTAAAATAAGGCTAGTCCGT
K-RAS_gene_22222_picr_540_36289_corrected_-1	TTTCTTGGCTTTATATATCTTGTGGAAAGGACGAAACACCGGTACGAAATGACACGTGAGCGTTTTAGAGCTAGAAATAGCAAGTTAAAATAAGGCTAGTCCGT
K-RAS_gene_22222_picr_540_36281_corrected_-1	TTTCTTGGCTTTATATATCTTGTGGAAAGGACGAAACACCGTGACACGTGAGCTGGACTCTGTTTTAGAGCTAGAAATAGCAAGTTAAAATAAGGCTAGTCCGT
PLPPR4_gene_29420_picr_9_9816965_corrected_-1	TTTCTTGGCTTTATATATCTTGTGGAAAGGACGAAACACCGGACCTCACAGTTATCAACAGGTTTTAGAGCTAGAAATAGCAAGTTAAAATAAGGCTAGTCCGT
DDHD1_gene_8828_picr_168_62406_corrected_-1	TTTCTTGGCTTTATATATCTTGTGGAAAGGACGAAACACCGTGATATAAAGTTCATCAAGAGTTTTAGAGCTAGAAATAGCAAGTTAAAATAAGGCTAGTCCGT
NWD2_gene_14121_picr_28_1969965_corrected_1	TTTCTTGGCTTTATATATCTTGTGGAAAGGACGAAACACCGGCTGGCTACATGAAGACACGGTTTTAGAGCTAGAAATAGCAAGTTAAAATAAGGCTAGTCCGT
CXCL1_gene_5018_2_picr_123_1901177_corrected_-1	TTTCTTGGCTTTATATATCTTGTGGAAAGGACGAAACACCGGGGTCCTACCTGTAGCCAAGGTTTTAGAGCTAGAAATAGCAAGTTAAAATAAGGCTAGTCCGT
CXCL1_gene_5018_2_picr_123_1901049_corrected_-1	TTTCTTGGCTTTATATATCTTGTGGAAAGGACGAAACACCGGGAGCTGGCTGGAGGCACTGGTTTTAGAGCTAGAAATAGCAAGTTAAAATAAGGCTAGTCCGT
CES2A_gene_7527_1_picr_15_19165839_corrected_-1	TTTCTTGGCTTTATATATCTTGTGGAAAGGACGAAACACCGGTCTCTATCCAGTATCGCTTGTTTTAGAGCTAGAAATAGCAAGTTAAAATAAGGCTAGTCCGT
CLEC4A_gene_9668_3_picr_188_299084_corrected_-1	TTTCTTGGCTTTATATATCTTGTGGAAAGGACGAAACACCGAGTCTGGAGTTGTTGTCCAAGTTTTAGAGCTAGAAATAGCAAGTTAAAATAAGGCTAGTCCGT
CLEC4A_gene_9668_2_picr_188_283966_corrected_-1	TTTCTTGGCTTTATATATCTTGTGGAAAGGACGAAACACCGCCTCATCTAAGCAAGCCTGGGTTTTAGAGCTAGAAATAGCAAGTTAAAATAAGGCTAGTCCGT
CLEC4A_gene_9668_2_picr_188_283979_corrected_1	TTTCTTGGCTTTATATATCTTGTGGAAAGGACGAAACACCGACCAGGCTTGCTTAGATGAGGTTTTAGAGCTAGAAATAGCAAGTTAAAATAAGGCTAGTCCGT
OR8K3_gene_11179_picr_2_70677327_corrected_1	TTTCTTGGCTTTATATATCTTGTGGAAAGGACGAAACACCGTTGTGGTCACTGTCTTCTATGTTTTAGAGCTAGAAATAGCAAGTTAAAATAAGGCTAGTCCGT
OLFR141_gene_11170_picr_2_70504382_corrected_-1	TTTCTTGGCTTTATATATCTTGTGGAAAGGACGAAACACCGCGAGACAAGAACAATTAGGAGTTTTAGAGCTAGAAATAGCAAGTTAAAATAAGGCTAGTCCGT
OR8K3_gene_11176_picr_2_70623714_corrected_1	TTTCTTGGCTTTATATATCTTGTGGAAAGGACGAAACACCGATCTACATGAGCTCAATGGTGTTTTAGAGCTAGAAATAGCAAGTTAAAATAAGGCTAGTCCGT
OR8D2_gene_8287_picr_16_15630188_corrected_-1	TTTCTTGGCTTTATATATCTTGTGGAAAGGACGAAACACCGAGAGTGGCAAATGAAGCTCTGTTTTAGAGCTAGAAATAGCAAGTTAAAATAAGGCTAGTCCGT
TMEFF2_gene_417_picr_0_24741241_corrected_1	TTTCTTGGCTTTATATATCTTGTGGAAAGGACGAAACACCGTTCCCATCGGAAGCGCAGAGGTTTTAGAGCTAGAAATAGCAAGTTAAAATAAGGCTAGTCCGT
CTS7_gene_17826_picr_39_2478466_corrected_-1	TTTCTTGGCTTTATATATCTTGTGGAAAGGACGAAACACCGTGTTATACCTGCTTCCGCACGTTTTAGAGCTAGAAATAGCAAGTTAAAATAAGGCTAGTCCGT
FARSB_gene_703_picr_0_51462416_corrected_-1	TTTCTTGGCTTTATATATCTTGTGGAAAGGACGAAACACCGCAAGCCTCTGAATAAGACCAGTTTTAGAGCTAGAAATAGCAAGTTAAAATAAGGCTAGTCCGT
GAG_gene_4328_4_picr_119_4287203_corrected_1	TTTCTTGGCTTTATATATCTTGTGGAAAGGACGAAACACCGTTTGACCTGCTAACAGGCCAGTTTTAGAGCTAGAAATAGCAAGTTAAAATAAGGCTAGTCCGT
RETNLA_gene_15083_picr_3_34074919_corrected_-1	TTTCTTGGCTTTATATATCTTGTGGAAAGGACGAAACACCGTTGTAGTCATAGTTGAGCGAGTTTTAGAGCTAGAAATAGCAAGTTAAAATAAGGCTAGTCCGT
RETNLA_gene_15081_picr_3_34064460_corrected_-1	TTTCTTGGCTTTATATATCTTGTGGAAAGGACGAAACACCGACAGGAAGCCAGTGTACCCGGTTTTAGAGCTAGAAATAGCAAGTTAAAATAAGGCTAGTCCGT
TRAT1_gene_15086_picr_3_34147000_corrected_1	TTTCTTGGCTTTATATATCTTGTGGAAAGGACGAAACACCGTATGTAGACAAGCGTCGACGGTTTTAGAGCTAGAAATAGCAAGTTAAAATAAGGCTAGTCCGT
TRAT1_gene_15086_picr_3_34146985_corrected_-1	TTTCTTGGCTTTATATATCTTGTGGAAAGGACGAAACACCGGTCGACGCTTGTCTACATAGGTTTTAGAGCTAGAAATAGCAAGTTAAAATAAGGCTAGTCCGT
DPPA2_gene_15088_picr_3_34533809_corrected_1	TTTCTTGGCTTTATATATCTTGTGGAAAGGACGAAACACCGTTGGTCTTACCCGGGGCTGGGTTTTAGAGCTAGAAATAGCAAGTTAAAATAAGGCTAGTCCGT
FAM84A_gene_9852_picr_19_13712836_corrected_-1	TTTCTTGGCTTTATATATCTTGTGGAAAGGACGAAACACCGCCAGGACAGCCGGTACCAGGGTTTTAGAGCTAGAAATAGCAAGTTAAAATAAGGCTAGTCCGT
UVSSA_gene_2174_picr_10_37409128_corrected_-1	TTTCTTGGCTTTATATATCTTGTGGAAAGGACGAAACACCGCCAACTCACCCTCCTCTATGGTTTTAGAGCTAGAAATAGCAAGTTAAAATAAGGCTAGTCCGT
ING1_gene_5902_picr_1300_15795_corrected_1	TTTCTTGGCTTTATATATCTTGTGGAAAGGACGAAACACCGGAGTGAGGCAATCACTCAGAGTTTTAGAGCTAGAAATAGCAAGTTAAAATAAGGCTAGTCCGT
OR9I1_gene_11505_picr_20_22725854_corrected_1	TTTCTTGGCTTTATATATCTTGTGGAAAGGACGAAACACCGCATGGTCATTCTTATTCAGGGTTTTAGAGCTAGAAATAGCAAGTTAAAATAAGGCTAGTCCGT
HMB1_TRIGR_gene_3919_picr_115_2984584_corrected_1	TTTCTTGGCTTTATATATCTTGTGGAAAGGACGAAACACCGCACTCTGGTTCTTGGTCTGTGTTTTAGAGCTAGAAATAGCAAGTTAAAATAAGGCTAGTCCGT
HMB1_TRIGR_gene_3919_picr_115_2984666_corrected_-1	TTTCTTGGCTTTATATATCTTGTGGAAAGGACGAAACACCGTCCAGCCCTGATCCTCTCAAGTTTTAGAGCTAGAAATAGCAAGTTAAAATAAGGCTAGTCCGT
SSTR3_gene_26504_picr_74_5768895_corrected_1	TTTCTTGGCTTTATATATCTTGTGGAAAGGACGAAACACCGGCATAAGCACATGATCAGCAGTTTTAGAGCTAGAAATAGCAAGTTAAAATAAGGCTAGTCCGT
DARS_gene_1525_picr_1_38664065_corrected_-1	TTTCTTGGCTTTATATATCTTGTGGAAAGGACGAAACACCGGCCGGATTGGAGACGGAAGAGTTTTAGAGCTAGAAATAGCAAGTTAAAATAAGGCTAGTCCGT
PTPRT_gene_22809_5_picr_57_11967065_corrected_-1	TTTCTTGGCTTTATATATCTTGTGGAAAGGACGAAACACCGTGGTGAACATCACACCTAGGGTTTTAGAGCTAGAAATAGCAAGTTAAAATAAGGCTAGTCCGT
PRELID3B_gene_3692_picr_111_3147295_corrected_-1	TTTCTTGGCTTTATATATCTTGTGGAAAGGACGAAACACCGTACAAATATGGTCTCAGTAGGTTTTAGAGCTAGAAATAGCAAGTTAAAATAAGGCTAGTCCGT
U2AF1L4_gene_10036_picr_195_147902_corrected_-1	TTTCTTGGCTTTATATATCTTGTGGAAAGGACGAAACACCGGAACGTGTGTGACAACCTTGGTTTTAGAGCTAGAAATAGCAAGTTAAAATAAGGCTAGTCCGT
PSENEN_gene_10037_picr_195_149982_corrected_-1	TTTCTTGGCTTTATATATCTTGTGGAAAGGACGAAACACCGTCCCCAAGAGCGCCCCATCGGTTTTAGAGCTAGAAATAGCAAGTTAAAATAAGGCTAGTCCGT
GM10881_gene_21485_picr_512_12874_corrected_1	TTTCTTGGCTTTATATATCTTGTGGAAAGGACGAAACACCGAAGAGTCACCTTATCCTGCAGTTTTAGAGCTAGAAATAGCAAGTTAAAATAAGGCTAGTCCGT
UBE2B_gene_13622_picr_26_5564219_corrected_-1	TTTCTTGGCTTTATATATCTTGTGGAAAGGACGAAACACCGGCAAGAGGACCCACTCGTGGGTTTTAGAGCTAGAAATAGCAAGTTAAAATAAGGCTAGTCCGT
GCSH_gene_13627_picr_26_6234911_corrected_-1	TTTCTTGGCTTTATATATCTTGTGGAAAGGACGAAACACCGAGGCACAGTGCGGTTACTCCGTTTTAGAGCTAGAAATAGCAAGTTAAAATAAGGCTAGTCCGT
OR14J1_gene_15667_picr_30_20322621_corrected_1	TTTCTTGGCTTTATATATCTTGTGGAAAGGACGAAACACCGTAGATATGCACAGTAGCCAGGTTTTAGAGCTAGAAATAGCAAGTTAAAATAAGGCTAGTCCGT
OR14J1_gene_15667_picr_30_20322734_corrected_1	TTTCTTGGCTTTATATATCTTGTGGAAAGGACGAAACACCGAGAATATATGGACGTAAGAGGTTTTAGAGCTAGAAATAGCAAGTTAAAATAAGGCTAGTCCGT
PDHB_gene_4461_picr_12_13377515_corrected_-1	TTTCTTGGCTTTATATATCTTGTGGAAAGGACGAAACACCGGCAGCGGTACTGTCTAAGGAGTTTTAGAGCTAGAAATAGCAAGTTAAAATAAGGCTAGTCCGT
IGKV1D-43_gene_21487_picr_512_42194_corrected_1	TTTCTTGGCTTTATATATCTTGTGGAAAGGACGAAACACCGGCACTGTAGATCAGGAGCTTGTTTTAGAGCTAGAAATAGCAAGTTAAAATAAGGCTAGTCCGT
RPL21_gene_8184_picr_16_11547408_corrected_-1	TTTCTTGGCTTTATATATCTTGTGGAAAGGACGAAACACCGAATGTCCCCCAGCATGCCGTGTTTTAGAGCTAGAAATAGCAAGTTAAAATAAGGCTAGTCCGT
UPK3A_gene_32_picr_0_1893627_corrected_-1	TTTCTTGGCTTTATATATCTTGTGGAAAGGACGAAACACCGACTTCATAAGCACCGCTGAGGTTTTAGAGCTAGAAATAGCAAGTTAAAATAAGGCTAGTCCGT
CYTH2_gene_5786_picr_130_1212314_corrected_1	TTTCTTGGCTTTATATATCTTGTGGAAAGGACGAAACACCGCCTTCATAATCCCAACGTCAGTTTTAGAGCTAGAAATAGCAAGTTAAAATAAGGCTAGTCCGT
ZNF440_gene_9275_picr_178_300613_corrected_-1	TTTCTTGGCTTTATATATCTTGTGGAAAGGACGAAACACCGCAAGCCTTGTTATGCATCAGGTTTTAGAGCTAGAAATAGCAAGTTAAAATAAGGCTAGTCCGT
ZNF440_gene_9275_picr_178_300405_corrected_1	TTTCTTGGCTTTATATATCTTGTGGAAAGGACGAAACACCGTAAAAGACTTATCACATGCAGTTTTAGAGCTAGAAATAGCAAGTTAAAATAAGGCTAGTCCGT
VN1R4_gene_23105_picr_583_33961_corrected_-1	TTTCTTGGCTTTATATATCTTGTGGAAAGGACGAAACACCGGAGGTTCTGATGGAATCAGAGTTTTAGAGCTAGAAATAGCAAGTTAAAATAAGGCTAGTCCGT
VN1R4_gene_23105_picr_583_33587_corrected_-1	TTTCTTGGCTTTATATATCTTGTGGAAAGGACGAAACACCGCAAGAGGCAGGTGGAGCCAAGTTTTAGAGCTAGAAATAGCAAGTTAAAATAAGGCTAGTCCGT
VN1R4_gene_23105_picr_583_34056_corrected_1	TTTCTTGGCTTTATATATCTTGTGGAAAGGACGAAACACCGACTGTCTCCACTTTCTTCCAGTTTTAGAGCTAGAAATAGCAAGTTAAAATAAGGCTAGTCCGT
LOC100764147_gene_16527_picr_34_19234304_corrected_-1	TTTCTTGGCTTTATATATCTTGTGGAAAGGACGAAACACCGCCTTCCCTCCTAGATGTCAAGTTTTAGAGCTAGAAATAGCAAGTTAAAATAAGGCTAGTCCGT
PROSER3_gene_10039_1_picr_195_166360_corrected_1	TTTCTTGGCTTTATATATCTTGTGGAAAGGACGAAACACCGTCTCCCGCTCAGATGTACAGGTTTTAGAGCTAGAAATAGCAAGTTAAAATAAGGCTAGTCCGT
NLRP12_gene_9184_picr_173_515781_corrected_1	TTTCTTGGCTTTATATATCTTGTGGAAAGGACGAAACACCGAACATCTAGGACCACCACGGGTTTTAGAGCTAGAAATAGCAAGTTAAAATAAGGCTAGTCCGT
CACFD1_gene_22139_3_picr_54_9386597_corrected_-1	TTTCTTGGCTTTATATATCTTGTGGAAAGGACGAAACACCGCAGTCCATACAGCACCCCAGGTTTTAGAGCTAGAAATAGCAAGTTAAAATAAGGCTAGTCCGT
A1I3_gene_20211_5_picr_47_15164152_corrected_1	TTTCTTGGCTTTATATATCTTGTGGAAAGGACGAAACACCGGAAAGAGCACTCCTTCACCGGTTTTAGAGCTAGAAATAGCAAGTTAAAATAAGGCTAGTCCGT
MUG1_gene_20211_4_picr_47_15121864_corrected_1	TTTCTTGGCTTTATATATCTTGTGGAAAGGACGAAACACCGAAGAGCTAGAACCGTGTGTGGTTTTAGAGCTAGAAATAGCAAGTTAAAATAAGGCTAGTCCGT
SERTAD3_gene_4252_picr_119_1952636_corrected_-1	TTTCTTGGCTTTATATATCTTGTGGAAAGGACGAAACACCGGAATAAGGACATGCCTGCGGGTTTTAGAGCTAGAAATAGCAAGTTAAAATAAGGCTAGTCCGT
SERTAD3_gene_4253_picr_119_1952639_corrected_-1	TTTCTTGGCTTTATATATCTTGTGGAAAGGACGAAACACCGTGTGAATAAGGACATGCCTGGTTTTAGAGCTAGAAATAGCAAGTTAAAATAAGGCTAGTCCGT
PLD3_gene_4257_picr_119_2008335_corrected_1	TTTCTTGGCTTTATATATCTTGTGGAAAGGACGAAACACCGGTACGGCCACTGGGACACAGGTTTTAGAGCTAGAAATAGCAAGTTAAAATAAGGCTAGTCCGT
PASK_gene_900_3_picr_0_64850091_corrected_-1	TTTCTTGGCTTTATATATCTTGTGGAAAGGACGAAACACCGCTCGATGCCAGTCTGCCCTGGTTTTAGAGCTAGAAATAGCAAGTTAAAATAAGGCTAGTCCGT
HIPK4_gene_4258_picr_119_1995630_corrected_-1	TTTCTTGGCTTTATATATCTTGTGGAAAGGACGAAACACCGGCACCTGCAGTGTGACGGTGGTTTTAGAGCTAGAAATAGCAAGTTAAAATAAGGCTAGTCCGT
FASTKD1_gene_3411_picr_11_14264123_corrected_-1	TTTCTTGGCTTTATATATCTTGTGGAAAGGACGAAACACCGCGGGATAACCAGATGACCCAGTTTTAGAGCTAGAAATAGCAAGTTAAAATAAGGCTAGTCCGT
TAS2R143_gene_11759_picr_21_1650176_corrected_-1	TTTCTTGGCTTTATATATCTTGTGGAAAGGACGAAACACCGAATCATGTCAGCTGCCGACAGTTTTAGAGCTAGAAATAGCAAGTTAAAATAAGGCTAGTCCGT
SYT9_gene_7272_1_picr_148_1896821_corrected_-1	TTTCTTGGCTTTATATATCTTGTGGAAAGGACGAAACACCGCACACTCGATATCCTTCCAGGTTTTAGAGCTAGAAATAGCAAGTTAAAATAAGGCTAGTCCGT
SYT9_gene_7272_1_picr_148_1879582_corrected_-1	TTTCTTGGCTTTATATATCTTGTGGAAAGGACGAAACACCGCAGTAACCACAAGAGTTAGCGTTTTAGAGCTAGAAATAGCAAGTTAAAATAAGGCTAGTCCGT
ZDHHC8_gene_15467_picr_3_62807442_corrected_1	TTTCTTGGCTTTATATATCTTGTGGAAAGGACGAAACACCGCTGGGCCATCAGATCCATCGGTTTTAGAGCTAGAAATAGCAAGTTAAAATAAGGCTAGTCCGT
LMBR1L_gene_221_picr_0_15412095_corrected_-1	TTTCTTGGCTTTATATATCTTGTGGAAAGGACGAAACACCGCCTGGAGCTGCTCATCGATGGTTTTAGAGCTAGAAATAGCAAGTTAAAATAAGGCTAGTCCGT
NLRP5_gene_8638_picr_163_290536_corrected_1	TTTCTTGGCTTTATATATCTTGTGGAAAGGACGAAACACCGGCCTGTCGGACAACAGCCTGGTTTTAGAGCTAGAAATAGCAAGTTAAAATAAGGCTAGTCCGT
NLRP5_gene_8637_picr_163_275882_corrected_1	TTTCTTGGCTTTATATATCTTGTGGAAAGGACGAAACACCGGGAACAGGATGCATCAGCAGGTTTTAGAGCTAGAAATAGCAAGTTAAAATAAGGCTAGTCCGT
ELOA2_gene_8630_picr_1628_1440_corrected_-1	TTTCTTGGCTTTATATATCTTGTGGAAAGGACGAAACACCGGCTCCCCGCCTGCGCTTGGGGTTTTAGAGCTAGAAATAGCAAGTTAAAATAAGGCTAGTCCGT
ELOA2_gene_8630_picr_1628_1428_corrected_-1	TTTCTTGGCTTTATATATCTTGTGGAAAGGACGAAACACCGCGCTTGGGTGGCAGCAGCATGTTTTAGAGCTAGAAATAGCAAGTTAAAATAAGGCTAGTCCGT
LILRA6_gene_8044_7_picr_158_1226648_corrected_1	TTTCTTGGCTTTATATATCTTGTGGAAAGGACGAAACACCGATTGAGCTCCTAAGAGCCTAGTTTTAGAGCTAGAAATAGCAAGTTAAAATAAGGCTAGTCCGT
LILRA6_gene_8044_7_picr_158_1226519_corrected_-1	TTTCTTGGCTTTATATATCTTGTGGAAAGGACGAAACACCGGACCTACGGCTCCTGGTCTCGTTTTAGAGCTAGAAATAGCAAGTTAAAATAAGGCTAGTCCGT
LILRA6_gene_8044_7_picr_158_1227038_corrected_-1	TTTCTTGGCTTTATATATCTTGTGGAAAGGACGAAACACCGCCATGGAAAGACGTCATGCAGTTTTAGAGCTAGAAATAGCAAGTTAAAATAAGGCTAGTCCGT
ZSCAN22_gene_9984_picr_191_342001_corrected_-1	TTTCTTGGCTTTATATATCTTGTGGAAAGGACGAAACACCGCAAGTTGGAACTGTTCCCTGGTTTTAGAGCTAGAAATAGCAAGTTAAAATAAGGCTAGTCCGT
OR2AG1_gene_7253_picr_148_1338618_corrected_1	TTTCTTGGCTTTATATATCTTGTGGAAAGGACGAAACACCGACTGCTCCTCGTCATAACCAGTTTTAGAGCTAGAAATAGCAAGTTAAAATAAGGCTAGTCCGT
GTDC1_gene_3570_picr_11_38044852_corrected_-1	TTTCTTGGCTTTATATATCTTGTGGAAAGGACGAAACACCGTAAGGGCAGTCAGTTCAGCCGTTTTAGAGCTAGAAATAGCAAGTTAAAATAAGGCTAGTCCGT
GPR160_gene_18224_picr_4_16460667_corrected_-1	TTTCTTGGCTTTATATATCTTGTGGAAAGGACGAAACACCGTTGCCACTTAGATGAATGCTGTTTTAGAGCTAGAAATAGCAAGTTAAAATAAGGCTAGTCCGT
RNLS_gene_11332_1_picr_20_3792232_corrected_-1	TTTCTTGGCTTTATATATCTTGTGGAAAGGACGAAACACCGCCTTCAATAGGCGAAGTCAGGTTTTAGAGCTAGAAATAGCAAGTTAAAATAAGGCTAGTCCGT
SLC44A3_gene_29446_picr_9_13804920_corrected_1	TTTCTTGGCTTTATATATCTTGTGGAAAGGACGAAACACCGGCTCTTACCTCGGAGGAACAGTTTTAGAGCTAGAAATAGCAAGTTAAAATAAGGCTAGTCCGT
CCDC141_gene_3310_picr_11_6788611_corrected_1	TTTCTTGGCTTTATATATCTTGTGGAAAGGACGAAACACCGTACACGAGACGAGATCAATGGTTTTAGAGCTAGAAATAGCAAGTTAAAATAAGGCTAGTCCGT
CCDC141_gene_3310_picr_11_6783605_corrected_-1	TTTCTTGGCTTTATATATCTTGTGGAAAGGACGAAACACCGGAAGATCTGACATAGTCTGGGTTTTAGAGCTAGAAATAGCAAGTTAAAATAAGGCTAGTCCGT
CCDC141_gene_3310_picr_11_6781921_corrected_-1	TTTCTTGGCTTTATATATCTTGTGGAAAGGACGAAACACCGGGTACCATGCCATTCGAAGGGTTTTAGAGCTAGAAATAGCAAGTTAAAATAAGGCTAGTCCGT
ZNF558_gene_6129_picr_133_30360_corrected_1	TTTCTTGGCTTTATATATCTTGTGGAAAGGACGAAACACCGTACTGATGACATGAAAACACGTTTTAGAGCTAGAAATAGCAAGTTAAAATAAGGCTAGTCCGT
CSF2RB_gene_26495_1_picr_74_5557448_corrected_1	TTTCTTGGCTTTATATATCTTGTGGAAAGGACGAAACACCGCAAGAGTAAACCTGAGAGCTGTTTTAGAGCTAGAAATAGCAAGTTAAAATAAGGCTAGTCCGT
CSF2RB2_gene_26495_2_picr_74_5557451_corrected_1	TTTCTTGGCTTTATATATCTTGTGGAAAGGACGAAACACCGGAGTAAACCTGAGAGCTGGGGTTTTAGAGCTAGAAATAGCAAGTTAAAATAAGGCTAGTCCGT
GIPR_gene_8803_picr_167_848676_corrected_-1	TTTCTTGGCTTTATATATCTTGTGGAAAGGACGAAACACCGGGAGGCTGAGATGCAGGATGGTTTTAGAGCTAGAAATAGCAAGTTAAAATAAGGCTAGTCCGT
CEP89_gene_4130_picr_118_1397579_corrected_1	TTTCTTGGCTTTATATATCTTGTGGAAAGGACGAAACACCGCAAAGGGCCCCATACCTCCCGTTTTAGAGCTAGAAATAGCAAGTTAAAATAAGGCTAGTCCGT
KIAA1107_gene_26655_3_picr_75_2178283_corrected_-1	TTTCTTGGCTTTATATATCTTGTGGAAAGGACGAAACACCGTGGCTCATCTGCATGCCCAGGTTTTAGAGCTAGAAATAGCAAGTTAAAATAAGGCTAGTCCGT
KIAA1107_gene_26655_3_picr_75_2174077_corrected_1	TTTCTTGGCTTTATATATCTTGTGGAAAGGACGAAACACCGGTGATGATCGAAGACTTGGCGTTTTAGAGCTAGAAATAGCAAGTTAAAATAAGGCTAGTCCGT
OR5A1_gene_11564_picr_20_24041002_corrected_1	TTTCTTGGCTTTATATATCTTGTGGAAAGGACGAAACACCGAGTCTTGAAGATCCACTCTCGTTTTAGAGCTAGAAATAGCAAGTTAAAATAAGGCTAGTCCGT
CP074_MOUSE_gene_28354_picr_83_2970603_corrected_1	TTTCTTGGCTTTATATATCTTGTGGAAAGGACGAAACACCGCAGCAGCAGCAACTATGACGGTTTTAGAGCTAGAAATAGCAAGTTAAAATAAGGCTAGTCCGT
COX6C2_gene_19124_4_picr_41_15449764_corrected_-1	TTTCTTGGCTTTATATATCTTGTGGAAAGGACGAAACACCGCGCAGAAATGGAGCATCCGGGTTTTAGAGCTAGAAATAGCAAGTTAAAATAAGGCTAGTCCGT
ZNF235_gene_9609_1_picr_186_39650_corrected_-1	TTTCTTGGCTTTATATATCTTGTGGAAAGGACGAAACACCGTGGTGCTGGGAAAGGCAAGTGTTTTAGAGCTAGAAATAGCAAGTTAAAATAAGGCTAGTCCGT
GSTA3_CHICK_gene_23872_3_picr_60_2158938_corrected_1	TTTCTTGGCTTTATATATCTTGTGGAAAGGACGAAACACCGGGGCAATCGGCTGAGCTGGGGTTTTAGAGCTAGAAATAGCAAGTTAAAATAAGGCTAGTCCGT
GSTA3_gene_23872_2_picr_60_2137023_corrected_1	TTTCTTGGCTTTATATATCTTGTGGAAAGGACGAAACACCGTGAACTTCTCTACCACATCGGTTTTAGAGCTAGAAATAGCAAGTTAAAATAAGGCTAGTCCGT
GSTA3_gene_23872_2_picr_60_2136999_corrected_1	TTTCTTGGCTTTATATATCTTGTGGAAAGGACGAAACACCGGAGCAGGGCTGACATTCACAGTTTTAGAGCTAGAAATAGCAAGTTAAAATAAGGCTAGTCCGT
SLC16A8_gene_26529_picr_74_6499182_corrected_1	TTTCTTGGCTTTATATATCTTGTGGAAAGGACGAAACACCGGATGTCCACAAAGCCCACGAGTTTTAGAGCTAGAAATAGCAAGTTAAAATAAGGCTAGTCCGT
PEBP1_gene_27130_picr_79_3934248_corrected_1	TTTCTTGGCTTTATATATCTTGTGGAAAGGACGAAACACCGCGGAACCTACGTAATCTGAGGTTTTAGAGCTAGAAATAGCAAGTTAAAATAAGGCTAGTCCGT
PEBP1_gene_27130_picr_79_3934125_corrected_-1	TTTCTTGGCTTTATATATCTTGTGGAAAGGACGAAACACCGAACAGGTCAGGAGACAACCGGTTTTAGAGCTAGAAATAGCAAGTTAAAATAAGGCTAGTCCGT
OR4F15_gene_10782_picr_2_47531175_corrected_-1	TTTCTTGGCTTTATATATCTTGTGGAAAGGACGAAACACCGTTGATGGTCACTGTCAACAGGTTTTAGAGCTAGAAATAGCAAGTTAAAATAAGGCTAGTCCGT
PLBD1_gene_27139_picr_79_5221711_corrected_1	TTTCTTGGCTTTATATATCTTGTGGAAAGGACGAAACACCGCCTTAATGAGAGCCGAACAGGTTTTAGAGCTAGAAATAGCAAGTTAAAATAAGGCTAGTCCGT
OR4F3_gene_10786_picr_2_47590939_corrected_1	TTTCTTGGCTTTATATATCTTGTGGAAAGGACGAAACACCGGGAAGTACATTGGGGAGTGCGTTTTAGAGCTAGAAATAGCAAGTTAAAATAAGGCTAGTCCGT
ZNF606_gene_9976_1_picr_191_93560_corrected_-1	TTTCTTGGCTTTATATATCTTGTGGAAAGGACGAAACACCGCATCACTTAATGAACACTCAGTTTTAGAGCTAGAAATAGCAAGTTAAAATAAGGCTAGTCCGT
GPR39_gene_1545_picr_1_41309524_corrected_1	TTTCTTGGCTTTATATATCTTGTGGAAAGGACGAAACACCGCAGTTGAGTCCTCTGTGGCTGTTTTAGAGCTAGAAATAGCAAGTTAAAATAAGGCTAGTCCGT
SLC35F5_gene_1547_picr_1_41419674_corrected_1	TTTCTTGGCTTTATATATCTTGTGGAAAGGACGAAACACCGGATGTTGCTGAACCTTACACGTTTTAGAGCTAGAAATAGCAAGTTAAAATAAGGCTAGTCCGT
SLC35F5_gene_1547_picr_1_41416028_corrected_1	TTTCTTGGCTTTATATATCTTGTGGAAAGGACGAAACACCGAATCTGTCTCCACTGTTACTGTTTTAGAGCTAGAAATAGCAAGTTAAAATAAGGCTAGTCCGT
MGAT5_gene_1540_picr_1_39693600_corrected_-1	TTTCTTGGCTTTATATATCTTGTGGAAAGGACGAAACACCGTGGCAAGCTCGAGTCGAAGGGTTTTAGAGCTAGAAATAGCAAGTTAAAATAAGGCTAGTCCGT
PYCR3_gene_26424_picr_74_3335067_corrected_-1	TTTCTTGGCTTTATATATCTTGTGGAAAGGACGAAACACCGAGTCACCACTGAGCACATTGGTTTTAGAGCTAGAAATAGCAAGTTAAAATAAGGCTAGTCCGT
IGK_HUMAN_gene_24529_13_picr_63_12067732_corrected_-1	TTTCTTGGCTTTATATATCTTGTGGAAAGGACGAAACACCGAGCATCCAGCCTAGAATCTGGTTTTAGAGCTAGAAATAGCAAGTTAAAATAAGGCTAGTCCGT
FRAT2_gene_3256_picr_1097_15703_corrected_-1	TTTCTTGGCTTTATATATCTTGTGGAAAGGACGAAACACCGGTTCCACTGAGATCACAGCCGTTTTAGAGCTAGAAATAGCAAGTTAAAATAAGGCTAGTCCGT
FRAT2_gene_3256_picr_1097_15594_corrected_-1	TTTCTTGGCTTTATATATCTTGTGGAAAGGACGAAACACCGGGCGATGAGCTGGTCCACGTGTTTTAGAGCTAGAAATAGCAAGTTAAAATAAGGCTAGTCCGT
FRAT2_gene_3256_picr_1097_15501_corrected_1	TTTCTTGGCTTTATATATCTTGTGGAAAGGACGAAACACCGGTGCCAGAGGGCGGAGAAGGGTTTTAGAGCTAGAAATAGCAAGTTAAAATAAGGCTAGTCCGT
ZNF208_gene_9649_picr_187_286044_corrected_-1	TTTCTTGGCTTTATATATCTTGTGGAAAGGACGAAACACCGCTCACCAAACCCAGACAGACGTTTTAGAGCTAGAAATAGCAAGTTAAAATAAGGCTAGTCCGT
ZNF208_gene_9649_picr_187_285693_corrected_-1	TTTCTTGGCTTTATATATCTTGTGGAAAGGACGAAACACCGACGTAGAAGACTTCATATAGGTTTTAGAGCTAGAAATAGCAAGTTAAAATAAGGCTAGTCCGT
CATSPERG_gene_4319_1_picr_119_3800499_corrected_-1	TTTCTTGGCTTTATATATCTTGTGGAAAGGACGAAACACCGCATCTTCACCATGGGATATGGTTTTAGAGCTAGAAATAGCAAGTTAAAATAAGGCTAGTCCGT
CATSPERG2_gene_4319_4_picr_119_3800502_corrected_1	TTTCTTGGCTTTATATATCTTGTGGAAAGGACGAAACACCGAGCCCTCACCTCATATCCCAGTTTTAGAGCTAGAAATAGCAAGTTAAAATAAGGCTAGTCCGT
IAP_gene_794_2_picr_0_58778137_corrected_-1	TTTCTTGGCTTTATATATCTTGTGGAAAGGACGAAACACCGATGCACCAGGCTAAGAAAGCGTTTTAGAGCTAGAAATAGCAAGTTAAAATAAGGCTAGTCCGT
IAP_gene_794_2_picr_0_58778158_corrected_1	TTTCTTGGCTTTATATATCTTGTGGAAAGGACGAAACACCGTAGCCTGGTGCATCACAGAGGTTTTAGAGCTAGAAATAGCAAGTTAAAATAAGGCTAGTCCGT
IGKV1D-43_gene_20241_picr_477_31574_corrected_1	TTTCTTGGCTTTATATATCTTGTGGAAAGGACGAAACACCGCAACCTTCAGCCTGAAGATGGTTTTAGAGCTAGAAATAGCAAGTTAAAATAAGGCTAGTCCGT
IGKV1D-43_gene_20243_picr_477_64699_corrected_-1	TTTCTTGGCTTTATATATCTTGTGGAAAGGACGAAACACCGTAATCACATGTGCCACAGCAGTTTTAGAGCTAGAAATAGCAAGTTAAAATAAGGCTAGTCCGT
IGKV1D-43_gene_20243_picr_477_64691_corrected_-1	TTTCTTGGCTTTATATATCTTGTGGAAAGGACGAAACACCGTGTGCCACAGCATGGACATGGTTTTAGAGCTAGAAATAGCAAGTTAAAATAAGGCTAGTCCGT
IGKV1D-43_gene_20243_picr_477_64476_corrected_1	TTTCTTGGCTTTATATATCTTGTGGAAAGGACGAAACACCGTCCCAAAGACGAAGGCAAGGGTTTTAGAGCTAGAAATAGCAAGTTAAAATAAGGCTAGTCCGT
CYB5B_gene_7602_picr_15_21634973_corrected_1	TTTCTTGGCTTTATATATCTTGTGGAAAGGACGAAACACCGTCATCCTACTTCTAGTTGCTGTTTTAGAGCTAGAAATAGCAAGTTAAAATAAGGCTAGTCCGT
KRTAP13-1_gene_14787_picr_3_447205_corrected_-1	TTTCTTGGCTTTATATATCTTGTGGAAAGGACGAAACACCGTATGCAGGATAGTAGAACCTGTTTTAGAGCTAGAAATAGCAAGTTAAAATAAGGCTAGTCCGT
KRTAP13-1_gene_14787_picr_3_447220_corrected_-1	TTTCTTGGCTTTATATATCTTGTGGAAAGGACGAAACACCGGTAGTAGAAGCTAAGTATGCGTTTTAGAGCTAGAAATAGCAAGTTAAAATAAGGCTAGTCCGT
KRTAP13-1_gene_14782_picr_3_416316_corrected_1	TTTCTTGGCTTTATATATCTTGTGGAAAGGACGAAACACCGGTTGAAATGTAGTTGAAGGCGTTTTAGAGCTAGAAATAGCAAGTTAAAATAAGGCTAGTCCGT
KRTAP13-1_gene_14782_picr_3_416448_corrected_-1	TTTCTTGGCTTTATATATCTTGTGGAAAGGACGAAACACCGTCCTGCTGCTGCCATTCCCTGTTTTAGAGCTAGAAATAGCAAGTTAAAATAAGGCTAGTCCGT
OR4C11_gene_11079_picr_2_69156837_corrected_1	TTTCTTGGCTTTATATATCTTGTGGAAAGGACGAAACACCGGGCATCCACAATGAGTCTCGGTTTTAGAGCTAGAAATAGCAAGTTAAAATAAGGCTAGTCCGT
KRTAP13-1_gene_14780_picr_3_390411_corrected_-1	TTTCTTGGCTTTATATATCTTGTGGAAAGGACGAAACACCGATAGTGGGTTGTGGACCCAGGTTTTAGAGCTAGAAATAGCAAGTTAAAATAAGGCTAGTCCGT
KRTAP13-1_gene_14780_picr_3_390328_corrected_1	TTTCTTGGCTTTATATATCTTGTGGAAAGGACGAAACACCGAGAGGTTCTAGCAGGCAGGAGTTTTAGAGCTAGAAATAGCAAGTTAAAATAAGGCTAGTCCGT
KRTAP13-1_gene_14788_picr_3_461341_corrected_1	TTTCTTGGCTTTATATATCTTGTGGAAAGGACGAAACACCGCTAGAAAATGCTACTCAGTGGTTTTAGAGCTAGAAATAGCAAGTTAAAATAAGGCTAGTCCGT
KRTAP13-1_gene_14788_picr_3_461272_corrected_1	TTTCTTGGCTTTATATATCTTGTGGAAAGGACGAAACACCGCCTGTCAGGGGACATATGCTGTTTTAGAGCTAGAAATAGCAAGTTAAAATAAGGCTAGTCCGT
KRTAP13-3_gene_14789_picr_3_479232_corrected_-1	TTTCTTGGCTTTATATATCTTGTGGAAAGGACGAAACACCGCAGGTTGCTGGGGTAGGGAGGTTTTAGAGCTAGAAATAGCAAGTTAAAATAAGGCTAGTCCGT
OR10G7_gene_8325_picr_16_16515107_corrected_-1	TTTCTTGGCTTTATATATCTTGTGGAAAGGACGAAACACCGCACCAGGGTCATCAGCATCTGTTTTAGAGCTAGAAATAGCAAGTTAAAATAAGGCTAGTCCGT
OR10G7_gene_8325_picr_16_16515128_corrected_1	TTTCTTGGCTTTATATATCTTGTGGAAAGGACGAAACACCGGATGACCCTGGTGTCCCCAGGTTTTAGAGCTAGAAATAGCAAGTTAAAATAAGGCTAGTCCGT
OR14L1P_gene_17787_picr_39_75336_corrected_-1	TTTCTTGGCTTTATATATCTTGTGGAAAGGACGAAACACCGTATGAGGCCATCATGAATAGGTTTTAGAGCTAGAAATAGCAAGTTAAAATAAGGCTAGTCCGT
LILRB3_gene_9164_5_picr_173_50265_corrected_1	TTTCTTGGCTTTATATATCTTGTGGAAAGGACGAAACACCGATGTGACACAGCACCATGGGGTTTTAGAGCTAGAAATAGCAAGTTAAAATAAGGCTAGTCCGT
OR4C6_gene_11098_picr_2_69491807_corrected_-1	TTTCTTGGCTTTATATATCTTGTGGAAAGGACGAAACACCGAGTGGGAACCACATGTAGAGGTTTTAGAGCTAGAAATAGCAAGTTAAAATAAGGCTAGTCCGT
OR4C6_gene_11098_picr_2_69491896_corrected_1	TTTCTTGGCTTTATATATCTTGTGGAAAGGACGAAACACCGGTCTACCTACCCCATAGACAGTTTTAGAGCTAGAAATAGCAAGTTAAAATAAGGCTAGTCCGT
OR4C6_gene_11096_picr_2_69464937_corrected_-1	TTTCTTGGCTTTATATATCTTGTGGAAAGGACGAAACACCGCATGTATATAGCCACGGTGTGTTTTAGAGCTAGAAATAGCAAGTTAAAATAAGGCTAGTCCGT
OR4C6_gene_11093_picr_2_69439274_corrected_1	TTTCTTGGCTTTATATATCTTGTGGAAAGGACGAAACACCGTACATGGGTGACCTCAAACTGTTTTAGAGCTAGAAATAGCAAGTTAAAATAAGGCTAGTCCGT
OR4C6_gene_11093_picr_2_69439135_corrected_1	TTTCTTGGCTTTATATATCTTGTGGAAAGGACGAAACACCGGAAATGTTCTGCAAATAGCTGTTTTAGAGCTAGAAATAGCAAGTTAAAATAAGGCTAGTCCGT
ADAM26A_gene_15786_picr_31_10183094_corrected_-1	TTTCTTGGCTTTATATATCTTGTGGAAAGGACGAAACACCGGCAGGTTGTAAGGGAAACCAGTTTTAGAGCTAGAAATAGCAAGTTAAAATAAGGCTAGTCCGT
OR2L13_gene_15420_picr_3_60693460_corrected_-1	TTTCTTGGCTTTATATATCTTGTGGAAAGGACGAAACACCGTTGTACTCCACAGCCCAGAAGTTTTAGAGCTAGAAATAGCAAGTTAAAATAAGGCTAGTCCGT
NUP98_gene_14606_11_picr_29_18804143_corrected_-1	TTTCTTGGCTTTATATATCTTGTGGAAAGGACGAAACACCGTGACATGGTAGATATCACCCGTTTTAGAGCTAGAAATAGCAAGTTAAAATAAGGCTAGTCCGT
PNPLA4_gene_23351_3_picr_591_11068_corrected_-1	TTTCTTGGCTTTATATATCTTGTGGAAAGGACGAAACACCGTGCGTCACCTCCAGACTCCCGTTTTAGAGCTAGAAATAGCAAGTTAAAATAAGGCTAGTCCGT
TSKU_gene_14523_picr_29_14834048_corrected_1	TTTCTTGGCTTTATATATCTTGTGGAAAGGACGAAACACCGCCATCCCCATGAAAGCACCGGTTTTAGAGCTAGAAATAGCAAGTTAAAATAAGGCTAGTCCGT
CLDN18_gene_23128_picr_59_757734_corrected_1	TTTCTTGGCTTTATATATCTTGTGGAAAGGACGAAACACCGGATGATGAACAGGATCCCAGGTTTTAGAGCTAGAAATAGCAAGTTAAAATAAGGCTAGTCCGT
RPS9_gene_20455_5_picr_49_3063731_corrected_1	TTTCTTGGCTTTATATATCTTGTGGAAAGGACGAAACACCGCTTTATGATGGTGGACGTCCGTTTTAGAGCTAGAAATAGCAAGTTAAAATAAGGCTAGTCCGT
RPS9_gene_20455_3_picr_49_3063559_corrected_1	TTTCTTGGCTTTATATATCTTGTGGAAAGGACGAAACACCGGCAGAGGCAGCTGCAGACCCGTTTTAGAGCTAGAAATAGCAAGTTAAAATAAGGCTAGTCCGT
RPS9_gene_20455_3_picr_49_3063773_corrected_-1	TTTCTTGGCTTTATATATCTTGTGGAAAGGACGAAACACCGCACCAGCTCCAGCACCACCCGTTTTAGAGCTAGAAATAGCAAGTTAAAATAAGGCTAGTCCGT
ARPP19_gene_22658_picr_57_4432297_corrected_-1	TTTCTTGGCTTTATATATCTTGTGGAAAGGACGAAACACCGTGATTCTGGGGATTACAACAGTTTTAGAGCTAGAAATAGCAAGTTAAAATAAGGCTAGTCCGT
ARPP19_gene_22658_picr_57_4432177_corrected_1	TTTCTTGGCTTTATATATCTTGTGGAAAGGACGAAACACCGAGCCAGCTTGCTAGCAACCAGTTTTAGAGCTAGAAATAGCAAGTTAAAATAAGGCTAGTCCGT
ARPP19_gene_22658_picr_57_4432168_corrected_-1	TTTCTTGGCTTTATATATCTTGTGGAAAGGACGAAACACCGATCCCTGGTTGCTAGCAAGCGTTTTAGAGCTAGAAATAGCAAGTTAAAATAAGGCTAGTCCGT
CS081_MOUSE_gene_5859_3_picr_130_2690487_corrected_-1	TTTCTTGGCTTTATATATCTTGTGGAAAGGACGAAACACCGCTTGGGCTCACCTGTCCCTGGTTTTAGAGCTAGAAATAGCAAGTTAAAATAAGGCTAGTCCGT
RBM4B_gene_16695_10_picr_35_3811519_corrected_1	TTTCTTGGCTTTATATATCTTGTGGAAAGGACGAAACACCGTGTACACATGGAGCGGGCAGGTTTTAGAGCTAGAAATAGCAAGTTAAAATAAGGCTAGTCCGT
GPATCH3_gene_12316_picr_22_14892722_corrected_-1	TTTCTTGGCTTTATATATCTTGTGGAAAGGACGAAACACCGCCTGAGAGTCCAGCCACCGGGTTTTAGAGCTAGAAATAGCAAGTTAAAATAAGGCTAGTCCGT
GPATCH3_gene_12316_picr_22_14898910_corrected_1	TTTCTTGGCTTTATATATCTTGTGGAAAGGACGAAACACCGCTCTGTGACAGGACGCCAAGGTTTTAGAGCTAGAAATAGCAAGTTAAAATAAGGCTAGTCCGT
NR0B2_gene_12315_picr_22_14880104_corrected_-1	TTTCTTGGCTTTATATATCTTGTGGAAAGGACGAAACACCGTGGAGCCTCAGCTACCTCAAGTTTTAGAGCTAGAAATAGCAAGTTAAAATAAGGCTAGTCCGT
HSPA8_gene_1951_picr_10_13793119_corrected_-1	TTTCTTGGCTTTATATATCTTGTGGAAAGGACGAAACACCGTTGAATGCTGACCTGTTCCGGTTTTAGAGCTAGAAATAGCAAGTTAAAATAAGGCTAGTCCGT
HSPA8_gene_1951_picr_10_13793247_corrected_-1	TTTCTTGGCTTTATATATCTTGTGGAAAGGACGAAACACCGGTCTGCTTACTGCCTGTGAAGTTTTAGAGCTAGAAATAGCAAGTTAAAATAAGGCTAGTCCGT
E2F4_gene_7550_5_picr_15_19724396_corrected_-1	TTTCTTGGCTTTATATATCTTGTGGAAAGGACGAAACACCGACTCTGGAGCAGATCCTCAGGTTTTAGAGCTAGAAATAGCAAGTTAAAATAAGGCTAGTCCGT
KRTAP13-1_gene_14785_picr_3_430568_corrected_1	TTTCTTGGCTTTATATATCTTGTGGAAAGGACGAAACACCGTCTTGCTATAGATCAGTCTGGTTTTAGAGCTAGAAATAGCAAGTTAAAATAAGGCTAGTCCGT
RPL10_gene_30201_picr_94_285614_corrected_-1	TTTCTTGGCTTTATATATCTTGTGGAAAGGACGAAACACCGGAGTCTGTCAGCTTCAGCACGTTTTAGAGCTAGAAATAGCAAGTTAAAATAAGGCTAGTCCGT
HFE_gene_13785_picr_269_14402_corrected_-1	TTTCTTGGCTTTATATATCTTGTGGAAAGGACGAAACACCGTCAAGCCAGGAAAACTGATGGTTTTAGAGCTAGAAATAGCAAGTTAAAATAAGGCTAGTCCGT
MROH2A_gene_820_picr_0_59862650_corrected_1	TTTCTTGGCTTTATATATCTTGTGGAAAGGACGAAACACCGCAGATCTATGTTCAAAGCATGTTTTAGAGCTAGAAATAGCAAGTTAAAATAAGGCTAGTCCGT
PPP2R3D_gene_19155_2_picr_41_17816505_corrected_1	TTTCTTGGCTTTATATATCTTGTGGAAAGGACGAAACACCGCTCCCCGACCTCCGCCGCTGGTTTTAGAGCTAGAAATAGCAAGTTAAAATAAGGCTAGTCCGT
TGM3_gene_10494_picr_2_29934914_corrected_-1	TTTCTTGGCTTTATATATCTTGTGGAAAGGACGAAACACCGACATCAGCACCAAGGCCGTGGTTTTAGAGCTAGAAATAGCAAGTTAAAATAAGGCTAGTCCGT
TANC1_gene_3488_picr_11_23853853_corrected_-1	TTTCTTGGCTTTATATATCTTGTGGAAAGGACGAAACACCGAGGGACTGCTTCATGATCGAGTTTTAGAGCTAGAAATAGCAAGTTAAAATAAGGCTAGTCCGT
PAPSS1_gene_29545_picr_9_23352382_corrected_-1	TTTCTTGGCTTTATATATCTTGTGGAAAGGACGAAACACCGCTTCATACGAGGCATCCACGGTTTTAGAGCTAGAAATAGCAAGTTAAAATAAGGCTAGTCCGT
DKK2_gene_29546_picr_9_23927269_corrected_-1	TTTCTTGGCTTTATATATCTTGTGGAAAGGACGAAACACCGATCAAGAGCTGGAATATGAGGTTTTAGAGCTAGAAATAGCAAGTTAAAATAAGGCTAGTCCGT
MASP2_gene_2931_picr_106_1828470_corrected_1	TTTCTTGGCTTTATATATCTTGTGGAAAGGACGAAACACCGGAGCAACCCATGGCCTCTGGGTTTTAGAGCTAGAAATAGCAAGTTAAAATAAGGCTAGTCCGT
ZNF431_gene_19156_picr_41_17804731_corrected_-1	TTTCTTGGCTTTATATATCTTGTGGAAAGGACGAAACACCGTACAGGAATCTCACTGCTATGTTTTAGAGCTAGAAATAGCAAGTTAAAATAAGGCTAGTCCGT
RRAD_gene_7525_1_picr_15_19033260_corrected_1	TTTCTTGGCTTTATATATCTTGTGGAAAGGACGAAACACCGGCAGTCGAAGACCACTGCACGTTTTAGAGCTAGAAATAGCAAGTTAAAATAAGGCTAGTCCGT
OR5W2_gene_11136_picr_2_70040698_corrected_-1	TTTCTTGGCTTTATATATCTTGTGGAAAGGACGAAACACCGGAAGGCCTATCAGCATCTTGGTTTTAGAGCTAGAAATAGCAAGTTAAAATAAGGCTAGTCCGT
OR5W2_gene_11135_picr_2_70035328_corrected_-1	TTTCTTGGCTTTATATATCTTGTGGAAAGGACGAAACACCGTACATACCAACAAGAATTGTGTTTTAGAGCTAGAAATAGCAAGTTAAAATAAGGCTAGTCCGT
C6_gene_20717_picr_5_9990066_corrected_1	TTTCTTGGCTTTATATATCTTGTGGAAAGGACGAAACACCGCATGGTTGAAAGGTCACCAGGTTTTAGAGCTAGAAATAGCAAGTTAAAATAAGGCTAGTCCGT
OLFR1020_gene_11138_picr_2_70064751_corrected_-1	TTTCTTGGCTTTATATATCTTGTGGAAAGGACGAAACACCGAATGGCCACAGCCGTGAAGTGTTTTAGAGCTAGAAATAGCAAGTTAAAATAAGGCTAGTCCGT
STAT5B_gene_30121_1_picr_93_6255240_corrected_1	TTTCTTGGCTTTATATATCTTGTGGAAAGGACGAAACACCGCGAGGACTACAACAGCATGTGTTTTAGAGCTAGAAATAGCAAGTTAAAATAAGGCTAGTCCGT
BCOR_gene_24839_picr_66_5725281_corrected_1	TTTCTTGGCTTTATATATCTTGTGGAAAGGACGAAACACCGGGCATTGTAGCTGAGAATGTGTTTTAGAGCTAGAAATAGCAAGTTAAAATAAGGCTAGTCCGT
OLFR497_gene_19335_picr_43_103823_corrected_-1	TTTCTTGGCTTTATATATCTTGTGGAAAGGACGAAACACCGCATGAATCGATCATACGCCAGTTTTAGAGCTAGAAATAGCAAGTTAAAATAAGGCTAGTCCGT
IGHV3-6_gene_16974_1_picr_356_41313_corrected_-1	TTTCTTGGCTTTATATATCTTGTGGAAAGGACGAAACACCGACTGGATCAGGCAGTTCCCCGTTTTAGAGCTAGAAATAGCAAGTTAAAATAAGGCTAGTCCGT
IGHV3-6_gene_16974_1_picr_356_41345_corrected_1	TTTCTTGGCTTTATATATCTTGTGGAAAGGACGAAACACCGGTGCCAGCCGTAACCACTGGGTTTTAGAGCTAGAAATAGCAAGTTAAAATAAGGCTAGTCCGT
IGHV3-6_gene_16974_1_picr_356_1322_corrected_1	TTTCTTGGCTTTATATATCTTGTGGAAAGGACGAAACACCGGTGTCTTGCACAGTAATATGGTTTTAGAGCTAGAAATAGCAAGTTAAAATAAGGCTAGTCCGT
MORN1_gene_5278_picr_127_2612533_corrected_1	TTTCTTGGCTTTATATATCTTGTGGAAAGGACGAAACACCGTCAGAAGCCTTCCATGTCGAGTTTTAGAGCTAGAAATAGCAAGTTAAAATAAGGCTAGTCCGT
GM4952_gene_11546_picr_20_23616122_corrected_-1	TTTCTTGGCTTTATATATCTTGTGGAAAGGACGAAACACCGGGAATTCCTCGGCACACCAGGTTTTAGAGCTAGAAATAGCAAGTTAAAATAAGGCTAGTCCGT
GLYAT_gene_11545_picr_20_23591479_corrected_1	TTTCTTGGCTTTATATATCTTGTGGAAAGGACGAAACACCGGGAACTTCTGACAATTCTGGGTTTTAGAGCTAGAAATAGCAAGTTAAAATAAGGCTAGTCCGT
GLYAT_gene_11545_picr_20_23588131_corrected_-1	TTTCTTGGCTTTATATATCTTGTGGAAAGGACGAAACACCGCCAAACTGGAGAGATTCGGAGTTTTAGAGCTAGAAATAGCAAGTTAAAATAAGGCTAGTCCGT
KEG1_gene_11543_picr_20_23560522_corrected_1	TTTCTTGGCTTTATATATCTTGTGGAAAGGACGAAACACCGCACCACCAGATTCACACTCTGTTTTAGAGCTAGAAATAGCAAGTTAAAATAAGGCTAGTCCGT
GHRH_gene_10120_picr_2_3583174_corrected_-1	TTTCTTGGCTTTATATATCTTGTGGAAAGGACGAAACACCGATGATGGGAACGGTGAACAGGTTTTAGAGCTAGAAATAGCAAGTTAAAATAAGGCTAGTCCGT
COX6A2_gene_2633_2_picr_103_2800663_corrected_1	TTTCTTGGCTTTATATATCTTGTGGAAAGGACGAAACACCGGGGAGGAGATCCTCTATGCGGTTTTAGAGCTAGAAATAGCAAGTTAAAATAAGGCTAGTCCGT
CERS6_gene_3420_1_picr_11_14847199_corrected_1	TTTCTTGGCTTTATATATCTTGTGGAAAGGACGAAACACCGCTTGTACTAGCAACAGCAGTGTTTTAGAGCTAGAAATAGCAAGTTAAAATAAGGCTAGTCCGT
HOXB9_gene_21331_2_picr_500_66471_corrected_1	TTTCTTGGCTTTATATATCTTGTGGAAAGGACGAAACACCGATCTAGCCTATGTAAGCAAAGTTTTAGAGCTAGAAATAGCAAGTTAAAATAAGGCTAGTCCGT
HOXB9_gene_21331_2_picr_500_66362_corrected_-1	TTTCTTGGCTTTATATATCTTGTGGAAAGGACGAAACACCGATGAAGGTTCTTCACACATCGTTTTAGAGCTAGAAATAGCAAGTTAAAATAAGGCTAGTCCGT
ZNF112_gene_24767_picr_653_42813_corrected_1	TTTCTTGGCTTTATATATCTTGTGGAAAGGACGAAACACCGTCCTGCTGGACGCCGCTCAGGTTTTAGAGCTAGAAATAGCAAGTTAAAATAAGGCTAGTCCGT
IQSEC2_gene_7153_1_picr_146_1216773_corrected_-1	TTTCTTGGCTTTATATATCTTGTGGAAAGGACGAAACACCGCCCATGATCATACCACAAGGGTTTTAGAGCTAGAAATAGCAAGTTAAAATAAGGCTAGTCCGT
RERG_gene_27154_picr_79_5658036_corrected_1	TTTCTTGGCTTTATATATCTTGTGGAAAGGACGAAACACCGACGTATGACATACCGAGGGTGTTTTAGAGCTAGAAATAGCAAGTTAAAATAAGGCTAGTCCGT
RERG_gene_27154_picr_79_5646803_corrected_-1	TTTCTTGGCTTTATATATCTTGTGGAAAGGACGAAACACCGCGAATGTTCCGCCTGCACGGGTTTTAGAGCTAGAAATAGCAAGTTAAAATAAGGCTAGTCCGT
CD209E_gene_29144_1_picr_89_1308333_corrected_1	TTTCTTGGCTTTATATATCTTGTGGAAAGGACGAAACACCGTGAAGAATGCCCAATCCCAAGTTTTAGAGCTAGAAATAGCAAGTTAAAATAAGGCTAGTCCGT
MORF4L1_gene_1563_picr_1_44265690_corrected_-1	TTTCTTGGCTTTATATATCTTGTGGAAAGGACGAAACACCGTAAGGAATATGCTGTTAATGGTTTTAGAGCTAGAAATAGCAAGTTAAAATAAGGCTAGTCCGT
MS4A3_gene_11588_picr_20_24553165_corrected_1	TTTCTTGGCTTTATATATCTTGTGGAAAGGACGAAACACCGTACACAGGCTATCCATTCTGGTTTTAGAGCTAGAAATAGCAAGTTAAAATAAGGCTAGTCCGT
NDUFB5_gene_18195_picr_4_13529116_corrected_-1	TTTCTTGGCTTTATATATCTTGTGGAAAGGACGAAACACCGAGTTGTAATTGGCATAACGAGTTTTAGAGCTAGAAATAGCAAGTTAAAATAAGGCTAGTCCGT
MRPS18A_gene_28868_1_picr_862_22302_corrected_1	TTTCTTGGCTTTATATATCTTGTGGAAAGGACGAAACACCGTCAACCAGCCGGCCGCGACGGTTTTAGAGCTAGAAATAGCAAGTTAAAATAAGGCTAGTCCGT
MAP2K1_gene_24202_1_picr_62_25219_corrected_-1	TTTCTTGGCTTTATATATCTTGTGGAAAGGACGAAACACCGCAATGGTGGAGTGGTATTCAGTTTTAGAGCTAGAAATAGCAAGTTAAAATAAGGCTAGTCCGT
ENV_gene_12531_1_picr_22_23699328_corrected_1	TTTCTTGGCTTTATATATCTTGTGGAAAGGACGAAACACCGCCCCTAAGAATACTACCTGTGTTTTAGAGCTAGAAATAGCAAGTTAAAATAAGGCTAGTCCGT
ENV_gene_12531_1_picr_22_23699317_corrected_-1	TTTCTTGGCTTTATATATCTTGTGGAAAGGACGAAACACCGCCTACAGGTAGTATTCTTAGGTTTTAGAGCTAGAAATAGCAAGTTAAAATAAGGCTAGTCCGT
VNN1_gene_25010_picr_67_4646400_corrected_1	TTTCTTGGCTTTATATATCTTGTGGAAAGGACGAAACACCGACCACAGGTGCGTAAATTGGGTTTTAGAGCTAGAAATAGCAAGTTAAAATAAGGCTAGTCCGT
CLPTM1_gene_8775_picr_167_341455_corrected_-1	TTTCTTGGCTTTATATATCTTGTGGAAAGGACGAAACACCGTGGTCCAGTCACCGTACACAGTTTTAGAGCTAGAAATAGCAAGTTAAAATAAGGCTAGTCCGT
ELAVL2_gene_19242_picr_42_7065878_corrected_-1	TTTCTTGGCTTTATATATCTTGTGGAAAGGACGAAACACCGAGTTGACTCCGGGAAGACGGGTTTTAGAGCTAGAAATAGCAAGTTAAAATAAGGCTAGTCCGT
HVM44_MOUSE_gene_17275_picr_362_64954_corrected_-1	TTTCTTGGCTTTATATATCTTGTGGAAAGGACGAAACACCGATCCCGAATCAGCATCAGCAGTTTTAGAGCTAGAAATAGCAAGTTAAAATAAGGCTAGTCCGT
HVM44_MOUSE_gene_17275_picr_362_65059_corrected_-1	TTTCTTGGCTTTATATATCTTGTGGAAAGGACGAAACACCGAACCAGCTGTGATGTACACTGTTTTAGAGCTAGAAATAGCAAGTTAAAATAAGGCTAGTCCGT
SSH3_gene_16708_4_picr_35_4310399_corrected_-1	TTTCTTGGCTTTATATATCTTGTGGAAAGGACGAAACACCGAGTCACGGTACTGCTGAAGGGTTTTAGAGCTAGAAATAGCAAGTTAAAATAAGGCTAGTCCGT
OR8G3P_gene_8300_picr_16_15791347_corrected_1	TTTCTTGGCTTTATATATCTTGTGGAAAGGACGAAACACCGGAAAATGTAAGAGCTAACGAGTTTTAGAGCTAGAAATAGCAAGTTAAAATAAGGCTAGTCCGT
OR8G3P_gene_8300_picr_16_15791622_corrected_1	TTTCTTGGCTTTATATATCTTGTGGAAAGGACGAAACACCGGATTAGAGATAGCCACATAGGTTTTAGAGCTAGAAATAGCAAGTTAAAATAAGGCTAGTCCGT
OLFR1537_gene_8305_picr_16_15996305_corrected_-1	TTTCTTGGCTTTATATATCTTGTGGAAAGGACGAAACACCGGTCACTGTAGCAGGCAATCTGTTTTAGAGCTAGAAATAGCAAGTTAAAATAAGGCTAGTCCGT
PRL2A1_gene_8307_picr_16_16094316_corrected_1	TTTCTTGGCTTTATATATCTTGTGGAAAGGACGAAACACCGCCCAACTGTGCAATATACAAGTTTTAGAGCTAGAAATAGCAAGTTAAAATAAGGCTAGTCCGT
PRL2A1_gene_8307_picr_16_16094297_corrected_-1	TTTCTTGGCTTTATATATCTTGTGGAAAGGACGAAACACCGTATTGCACAGTTGGGCAATGGTTTTAGAGCTAGAAATAGCAAGTTAAAATAAGGCTAGTCCGT
TGTP2_gene_28032_2_picr_8_42133115_corrected_-1	TTTCTTGGCTTTATATATCTTGTGGAAAGGACGAAACACCGCATGCCAACCAATGGAAAAGGTTTTAGAGCTAGAAATAGCAAGTTAAAATAAGGCTAGTCCGT
NDUFC2_gene_14506_picr_29_13946932_corrected_1	TTTCTTGGCTTTATATATCTTGTGGAAAGGACGAAACACCGTTCCTGCCGGATGAGTCCCGGTTTTAGAGCTAGAAATAGCAAGTTAAAATAAGGCTAGTCCGT
ZFP27_gene_4330_2_picr_119_4365969_corrected_-1	TTTCTTGGCTTTATATATCTTGTGGAAAGGACGAAACACCGACACCTGGTTGCACACCGGAGTTTTAGAGCTAGAAATAGCAAGTTAAAATAAGGCTAGTCCGT
TTMP_MOUSE_gene_15104_picr_3_36750629_corrected_1	TTTCTTGGCTTTATATATCTTGTGGAAAGGACGAAACACCGCATCATGCTCAGGATTCCGGGTTTTAGAGCTAGAAATAGCAAGTTAAAATAAGGCTAGTCCGT
OR4C15_gene_11056_picr_2_68781285_corrected_-1	TTTCTTGGCTTTATATATCTTGTGGAAAGGACGAAACACCGACCATATGAAACAAGCAATAGTTTTAGAGCTAGAAATAGCAAGTTAAAATAAGGCTAGTCCGT
P2RY2_gene_14588_picr_29_17490589_corrected_-1	TTTCTTGGCTTTATATATCTTGTGGAAAGGACGAAACACCGCATCACCTGTCATGACACCTGTTTTAGAGCTAGAAATAGCAAGTTAAAATAAGGCTAGTCCGT
PARP9_gene_15203_1_picr_3_45502279_corrected_1	TTTCTTGGCTTTATATATCTTGTGGAAAGGACGAAACACCGCATCCACAACATGTCTGGTGGTTTTAGAGCTAGAAATAGCAAGTTAAAATAAGGCTAGTCCGT
PARP9_gene_15203_1_picr_3_45501725_corrected_1	TTTCTTGGCTTTATATATCTTGTGGAAAGGACGAAACACCGGCCAATTTGAAGTATCATATGTTTTAGAGCTAGAAATAGCAAGTTAAAATAAGGCTAGTCCGT
PDSS1_gene_6861_2_picr_14_24818056_corrected_-1	TTTCTTGGCTTTATATATCTTGTGGAAAGGACGAAACACCGCTACTGGGTCAGGGCAACTCGTTTTAGAGCTAGAAATAGCAAGTTAAAATAAGGCTAGTCCGT
ABCG3_gene_5071_picr_124_442298_corrected_-1	TTTCTTGGCTTTATATATCTTGTGGAAAGGACGAAACACCGCATCTGAAGATGGAGTACGGGTTTTAGAGCTAGAAATAGCAAGTTAAAATAAGGCTAGTCCGT
ABCG3_gene_5073_picr_124_567444_corrected_1	TTTCTTGGCTTTATATATCTTGTGGAAAGGACGAAACACCGGGCAGAAAAAACCAACATCAGTTTTAGAGCTAGAAATAGCAAGTTAAAATAAGGCTAGTCCGT
ABCG3_gene_5073_picr_124_576082_corrected_-1	TTTCTTGGCTTTATATATCTTGTGGAAAGGACGAAACACCGATTGTACTGAAGTCCAGAGGGTTTTAGAGCTAGAAATAGCAAGTTAAAATAAGGCTAGTCCGT
ABCG3_gene_5073_picr_124_595222_corrected_1	TTTCTTGGCTTTATATATCTTGTGGAAAGGACGAAACACCGATATCTCCCGATAATCCACGGTTTTAGAGCTAGAAATAGCAAGTTAAAATAAGGCTAGTCCGT
BCKDHA_gene_4211_picr_119_907255_corrected_-1	TTTCTTGGCTTTATATATCTTGTGGAAAGGACGAAACACCGGAATTCTGTATGAGTCCCAGGTTTTAGAGCTAGAAATAGCAAGTTAAAATAAGGCTAGTCCGT
K0825_MOUSE_gene_21078_picr_5_50467543_corrected_1	TTTCTTGGCTTTATATATCTTGTGGAAAGGACGAAACACCGGCGACAAGCAGGAAACCCAGGTTTTAGAGCTAGAAATAGCAAGTTAAAATAAGGCTAGTCCGT
POLR3A_gene_11688_picr_204_14028_corrected_1	TTTCTTGGCTTTATATATCTTGTGGAAAGGACGAAACACCGCTTAGATCCTGCTGCCATTGGTTTTAGAGCTAGAAATAGCAAGTTAAAATAAGGCTAGTCCGT
POLR3A_gene_11688_picr_204_19365_corrected_1	TTTCTTGGCTTTATATATCTTGTGGAAAGGACGAAACACCGCGATGCGGATTATGCCCGCCGTTTTAGAGCTAGAAATAGCAAGTTAAAATAAGGCTAGTCCGT
ZSCAN4_gene_5905_picr_1302_18367_corrected_-1	TTTCTTGGCTTTATATATCTTGTGGAAAGGACGAAACACCGATATCCCTATTGAGGTACCAGTTTTAGAGCTAGAAATAGCAAGTTAAAATAAGGCTAGTCCGT
RUS1_MOUSE_gene_2630_1_picr_103_2725900_corrected_-1	TTTCTTGGCTTTATATATCTTGTGGAAAGGACGAAACACCGGATGCGGCCCAACATGCCCGGTTTTAGAGCTAGAAATAGCAAGTTAAAATAAGGCTAGTCCGT
PTBP1_gene_15692_3_picr_303_93225_corrected_1	TTTCTTGGCTTTATATATCTTGTGGAAAGGACGAAACACCGTTCAGTGCAGTCCGGAAACCGTTTTAGAGCTAGAAATAGCAAGTTAAAATAAGGCTAGTCCGT
PTBP1_gene_15692_3_picr_303_93141_corrected_1	TTTCTTGGCTTTATATATCTTGTGGAAAGGACGAAACACCGCCTCCAGTTCTCCAACCACAGTTTTAGAGCTAGAAATAGCAAGTTAAAATAAGGCTAGTCCGT
PTBP1_gene_15692_1_picr_303_92955_corrected_1	TTTCTTGGCTTTATATATCTTGTGGAAAGGACGAAACACCGGCTGCCCAGTGATGTCACTGGTTTTAGAGCTAGAAATAGCAAGTTAAAATAAGGCTAGTCCGT
RPS23_gene_21012_picr_5_39017761_corrected_1	TTTCTTGGCTTTATATATCTTGTGGAAAGGACGAAACACCGTCTGGTCCCGCCGGTGACTGGTTTTAGAGCTAGAAATAGCAAGTTAAAATAAGGCTAGTCCGT
PTBP1_gene_13766_picr_263_48479_corrected_1	TTTCTTGGCTTTATATATCTTGTGGAAAGGACGAAACACCGGTCAATGTGCAACGTGCACCGTTTTAGAGCTAGAAATAGCAAGTTAAAATAAGGCTAGTCCGT
PTBP1_gene_13766_picr_263_48704_corrected_-1	TTTCTTGGCTTTATATATCTTGTGGAAAGGACGAAACACCGCGTGGATGTGGGGATGGCAAGTTTTAGAGCTAGAAATAGCAAGTTAAAATAAGGCTAGTCCGT
SCYL1_gene_16654_2_picr_35_2897140_corrected_1	TTTCTTGGCTTTATATATCTTGTGGAAAGGACGAAACACCGCCAGCAGAAGATCATCCCCGGTTTTAGAGCTAGAAATAGCAAGTTAAAATAAGGCTAGTCCGT
SYNPO2_gene_29481_picr_9_15400936_corrected_-1	TTTCTTGGCTTTATATATCTTGTGGAAAGGACGAAACACCGTGGAGAGCTTGAACGAGAGGGTTTTAGAGCTAGAAATAGCAAGTTAAAATAAGGCTAGTCCGT
ODF2L_gene_29681_2_picr_9_36671412_corrected_1	TTTCTTGGCTTTATATATCTTGTGGAAAGGACGAAACACCGGGACATCTTAATTGACAAGAGTTTTAGAGCTAGAAATAGCAAGTTAAAATAAGGCTAGTCCGT
EHD2_gene_9217_picr_174_657152_corrected_-1	TTTCTTGGCTTTATATATCTTGTGGAAAGGACGAAACACCGTGAGGGATGAGGTCACGGTGGTTTTAGAGCTAGAAATAGCAAGTTAAAATAAGGCTAGTCCGT
OLFR1537_gene_8298_picr_16_15768628_corrected_-1	TTTCTTGGCTTTATATATCTTGTGGAAAGGACGAAACACCGCGCCCGCATTCACTCCACAGGTTTTAGAGCTAGAAATAGCAAGTTAAAATAAGGCTAGTCCGT
RBM43_gene_3535_picr_11_31176004_corrected_1	TTTCTTGGCTTTATATATCTTGTGGAAAGGACGAAACACCGTCAGCTCATTGGGACCCAGTGTTTTAGAGCTAGAAATAGCAAGTTAAAATAAGGCTAGTCCGT
AGTRAP_gene_2916_picr_106_1243127_corrected_1	TTTCTTGGCTTTATATATCTTGTGGAAAGGACGAAACACCGTAGGCGCTATGCTCCTGAGAGTTTTAGAGCTAGAAATAGCAAGTTAAAATAAGGCTAGTCCGT
RPL30_gene_19137_picr_41_16577335_corrected_1	TTTCTTGGCTTTATATATCTTGTGGAAAGGACGAAACACCGACCGGGGTTCATCACTACAGGTTTTAGAGCTAGAAATAGCAAGTTAAAATAAGGCTAGTCCGT
FBXO6_gene_2919_picr_106_1329412_corrected_-1	TTTCTTGGCTTTATATATCTTGTGGAAAGGACGAAACACCGTAAGGCTGAGGGCTATTGGGGTTTTAGAGCTAGAAATAGCAAGTTAAAATAAGGCTAGTCCGT
NIPAL2_gene_19132_picr_41_16403435_corrected_-1	TTTCTTGGCTTTATATATCTTGTGGAAAGGACGAAACACCGGTAACTGACATACAGCCCAAGTTTTAGAGCTAGAAATAGCAAGTTAAAATAAGGCTAGTCCGT
SERHL_gene_1_2_picr_0_23148_corrected_-1	TTTCTTGGCTTTATATATCTTGTGGAAAGGACGAAACACCGACCAAAACTGTGGCCCAGGAGTTTTAGAGCTAGAAATAGCAAGTTAAAATAAGGCTAGTCCGT
OR5D13_gene_11111_picr_2_69696516_corrected_-1	TTTCTTGGCTTTATATATCTTGTGGAAAGGACGAAACACCGAGTGACGACTATGAAGACATGTTTTAGAGCTAGAAATAGCAAGTTAAAATAAGGCTAGTCCGT
OR5D13_gene_11111_picr_2_69696058_corrected_-1	TTTCTTGGCTTTATATATCTTGTGGAAAGGACGAAACACCGATATATCCAGAAACGAAAGAGTTTTAGAGCTAGAAATAGCAAGTTAAAATAAGGCTAGTCCGT
OR5D13_gene_11111_picr_2_69696441_corrected_-1	TTTCTTGGCTTTATATATCTTGTGGAAAGGACGAAACACCGGCATGCCATCTGGCTAACGGGTTTTAGAGCTAGAAATAGCAAGTTAAAATAAGGCTAGTCCGT
OR5W2_gene_11112_picr_2_69704016_corrected_-1	TTTCTTGGCTTTATATATCTTGTGGAAAGGACGAAACACCGGAAACATAATCGGAAAGTCAGTTTTAGAGCTAGAAATAGCAAGTTAAAATAAGGCTAGTCCGT
OR10AG1_gene_11116_picr_2_69777033_corrected_-1	TTTCTTGGCTTTATATATCTTGTGGAAAGGACGAAACACCGACTCCCACAGATGAAACATGGTTTTAGAGCTAGAAATAGCAAGTTAAAATAAGGCTAGTCCGT
OR10AG1_gene_11117_picr_2_69784175_corrected_1	TTTCTTGGCTTTATATATCTTGTGGAAAGGACGAAACACCGCCAGGAAAACACTGCCAGATGTTTTAGAGCTAGAAATAGCAAGTTAAAATAAGGCTAGTCCGT
OR8D1_gene_8291_picr_16_15673891_corrected_-1	TTTCTTGGCTTTATATATCTTGTGGAAAGGACGAAACACCGGAGATGGTAACAGATATGGTGTTTTAGAGCTAGAAATAGCAAGTTAAAATAAGGCTAGTCCGT
SRGAP1_gene_18455_2_picr_4_31919226_corrected_1	TTTCTTGGCTTTATATATCTTGTGGAAAGGACGAAACACCGGCGGTTCATGCAGATCAGTGGTTTTAGAGCTAGAAATAGCAAGTTAAAATAAGGCTAGTCCGT
SRGAP1_gene_18455_2_picr_4_31994047_corrected_1	TTTCTTGGCTTTATATATCTTGTGGAAAGGACGAAACACCGCTAAGCACGACTTACTGCAGGTTTTAGAGCTAGAAATAGCAAGTTAAAATAAGGCTAGTCCGT
OTC_gene_24853_picr_66_7443309_corrected_-1	TTTCTTGGCTTTATATATCTTGTGGAAAGGACGAAACACCGGGGTGTGAATGAAAGTCTCAGTTTTAGAGCTAGAAATAGCAAGTTAAAATAAGGCTAGTCCGT
HYPM_gene_24859_picr_66_7835879_corrected_1	TTTCTTGGCTTTATATATCTTGTGGAAAGGACGAAACACCGGAAGTGGTGGAGCCTAGGCAGTTTTAGAGCTAGAAATAGCAAGTTAAAATAAGGCTAGTCCGT
ANXA2_gene_5693_picr_13_26297473_corrected_-1	TTTCTTGGCTTTATATATCTTGTGGAAAGGACGAAACACCGTGACTACGAACTGATTGACCGTTTTAGAGCTAGAAATAGCAAGTTAAAATAAGGCTAGTCCGT
COMMD4_gene_24317_3_picr_62_7079742_corrected_1	TTTCTTGGCTTTATATATCTTGTGGAAAGGACGAAACACCGCTGAAGATAACAGAGCAGGGGTTTTAGAGCTAGAAATAGCAAGTTAAAATAAGGCTAGTCCGT
KRTAP27-1_gene_14792_picr_3_558654_corrected_-1	TTTCTTGGCTTTATATATCTTGTGGAAAGGACGAAACACCGTGGTGCTGTTCACAAGTGGTGTTTTAGAGCTAGAAATAGCAAGTTAAAATAAGGCTAGTCCGT
PRPS1_gene_29869_picr_91_6686975_corrected_-1	TTTCTTGGCTTTATATATCTTGTGGAAAGGACGAAACACCGAGGAGATGTGAAAGACCGCGGTTTTAGAGCTAGAAATAGCAAGTTAAAATAAGGCTAGTCCGT
PRPS1_gene_29869_picr_91_6690395_corrected_-1	TTTCTTGGCTTTATATATCTTGTGGAAAGGACGAAACACCGCTGATGCTGGTGGAGCCAAGGTTTTAGAGCTAGAAATAGCAAGTTAAAATAAGGCTAGTCCGT
DPP8_gene_5747_picr_13_30676228_corrected_-1	TTTCTTGGCTTTATATATCTTGTGGAAAGGACGAAACACCGGTGGTGAGGCTGACTGACCGGTTTTAGAGCTAGAAATAGCAAGTTAAAATAAGGCTAGTCCGT
ING1_gene_4401_picr_12_6358176_corrected_-1	TTTCTTGGCTTTATATATCTTGTGGAAAGGACGAAACACCGAGTGAGAGCACCGGCAGCAGGTTTTAGAGCTAGAAATAGCAAGTTAAAATAAGGCTAGTCCGT
ING1_gene_4401_picr_12_6358237_corrected_1	TTTCTTGGCTTTATATATCTTGTGGAAAGGACGAAACACCGGACATGACTGTCCACTTGCCGTTTTAGAGCTAGAAATAGCAAGTTAAAATAAGGCTAGTCCGT
ING1_gene_4401_picr_12_6357925_corrected_1	TTTCTTGGCTTTATATATCTTGTGGAAAGGACGAAACACCGCAGACAGTACGTGGGCTCGTGTTTTAGAGCTAGAAATAGCAAGTTAAAATAAGGCTAGTCCGT
TPP2_gene_360_picr_0_20377079_corrected_-1	TTTCTTGGCTTTATATATCTTGTGGAAAGGACGAAACACCGTCCCGTCCTCATATTGGTCCGTTTTAGAGCTAGAAATAGCAAGTTAAAATAAGGCTAGTCCGT
VIM_gene_6805_picr_14_17090054_corrected_-1	TTTCTTGGCTTTATATATCTTGTGGAAAGGACGAAACACCGGGTCACATAGGCGCCACCGGGTTTTAGAGCTAGAAATAGCAAGTTAAAATAAGGCTAGTCCGT
OR10D4P_gene_8312_picr_16_16247331_corrected_-1	TTTCTTGGCTTTATATATCTTGTGGAAAGGACGAAACACCGAGAGTTGTATAATACAGCCCGTTTTAGAGCTAGAAATAGCAAGTTAAAATAAGGCTAGTCCGT
PSTK_gene_16950_1_picr_35_18825206_corrected_1	TTTCTTGGCTTTATATATCTTGTGGAAAGGACGAAACACCGGCAGCACATCGTCGTAGGAGGTTTTAGAGCTAGAAATAGCAAGTTAAAATAAGGCTAGTCCGT
ABCA4_gene_29461_picr_9_14432117_corrected_1	TTTCTTGGCTTTATATATCTTGTGGAAAGGACGAAACACCGCCAGATGATGAATGTGAGTGGTTTTAGAGCTAGAAATAGCAAGTTAAAATAAGGCTAGTCCGT
CFHR2_gene_1354_4_picr_1_27985188_corrected_1	TTTCTTGGCTTTATATATCTTGTGGAAAGGACGAAACACCGTAGATTCAACAAAGAGATGTGTTTTAGAGCTAGAAATAGCAAGTTAAAATAAGGCTAGTCCGT
SORL1_gene_8362_picr_16_18555722_corrected_1	TTTCTTGGCTTTATATATCTTGTGGAAAGGACGAAACACCGTGACAGCTGGAGGTTCCGTGGTTTTAGAGCTAGAAATAGCAAGTTAAAATAAGGCTAGTCCGT
CFH_gene_1354_1_picr_1_27877371_corrected_1	TTTCTTGGCTTTATATATCTTGTGGAAAGGACGAAACACCGATCAGATATCAGTGTTCACAGTTTTAGAGCTAGAAATAGCAAGTTAAAATAAGGCTAGTCCGT
CFH_gene_1354_1_picr_1_27899884_corrected_-1	TTTCTTGGCTTTATATATCTTGTGGAAAGGACGAAACACCGTAGTACTCACCATAACATGCGTTTTAGAGCTAGAAATAGCAAGTTAAAATAAGGCTAGTCCGT
GPR143_gene_7172_picr_146_2085150_corrected_-1	TTTCTTGGCTTTATATATCTTGTGGAAAGGACGAAACACCGAGTACGTGGTGACATAATGGGTTTTAGAGCTAGAAATAGCAAGTTAAAATAAGGCTAGTCCGT
GPR143_gene_7172_picr_146_2089593_corrected_-1	TTTCTTGGCTTTATATATCTTGTGGAAAGGACGAAACACCGGCCTACCATAATAAACAATGGTTTTAGAGCTAGAAATAGCAAGTTAAAATAAGGCTAGTCCGT
ZNF420_gene_9267_1_picr_178_567137_corrected_1	TTTCTTGGCTTTATATATCTTGTGGAAAGGACGAAACACCGTTGATGCATTCTAAGAGATGGTTTTAGAGCTAGAAATAGCAAGTTAAAATAAGGCTAGTCCGT
ISLR_gene_24283_picr_62_6004510_corrected_-1	TTTCTTGGCTTTATATATCTTGTGGAAAGGACGAAACACCGGGGCACCAGCAGCCACTGAAGTTTTAGAGCTAGAAATAGCAAGTTAAAATAAGGCTAGTCCGT
OR56B2P_gene_14746_picr_29_21052432_corrected_-1	TTTCTTGGCTTTATATATCTTGTGGAAAGGACGAAACACCGGGCCCATGTCGACAATAGCCGTTTTAGAGCTAGAAATAGCAAGTTAAAATAAGGCTAGTCCGT
OR56B2P_gene_14747_picr_29_21059080_corrected_1	TTTCTTGGCTTTATATATCTTGTGGAAAGGACGAAACACCGAATGAAAGTTCCCCTCATTCGTTTTAGAGCTAGAAATAGCAAGTTAAAATAAGGCTAGTCCGT
SART1_gene_16678_picr_35_3267057_corrected_1	TTTCTTGGCTTTATATATCTTGTGGAAAGGACGAAACACCGGAAACGCGATGAGGGCTACGGTTTTAGAGCTAGAAATAGCAAGTTAAAATAAGGCTAGTCCGT
ADRA1D_gene_10451_picr_2_28399323_corrected_-1	TTTCTTGGCTTTATATATCTTGTGGAAAGGACGAAACACCGGAGCAAGTTGCCCGCTACCGGTTTTAGAGCTAGAAATAGCAAGTTAAAATAAGGCTAGTCCGT
ADRA1D_gene_10451_picr_2_28399822_corrected_-1	TTTCTTGGCTTTATATATCTTGTGGAAAGGACGAAACACCGTGCGAGCGACCACATACACGGTTTTAGAGCTAGAAATAGCAAGTTAAAATAAGGCTAGTCCGT
MYO3B_gene_3401_2_picr_11_13706840_corrected_-1	TTTCTTGGCTTTATATATCTTGTGGAAAGGACGAAACACCGGAGTCATAAAGCAGGCAGCGGTTTTAGAGCTAGAAATAGCAAGTTAAAATAAGGCTAGTCCGT
CD80_gene_15164_picr_3_43440999_corrected_-1	TTTCTTGGCTTTATATATCTTGTGGAAAGGACGAAACACCGTCTCTAAGGAGACGAAAGTGGTTTTAGAGCTAGAAATAGCAAGTTAAAATAAGGCTAGTCCGT
ARHGAP31_gene_15160_picr_3_43324098_corrected_-1	TTTCTTGGCTTTATATATCTTGTGGAAAGGACGAAACACCGTCCAGAGGTGTAGAACTACAGTTTTAGAGCTAGAAATAGCAAGTTAAAATAAGGCTAGTCCGT
IGHV3-6_gene_15915_4_picr_317_41450_corrected_1	TTTCTTGGCTTTATATATCTTGTGGAAAGGACGAAACACCGTAGCACTGACTACAACCCATGTTTTAGAGCTAGAAATAGCAAGTTAAAATAAGGCTAGTCCGT
OR6C76_gene_18301_picr_4_25319750_corrected_1	TTTCTTGGCTTTATATATCTTGTGGAAAGGACGAAACACCGATGATAGTTGCATAGTGGAGGTTTTAGAGCTAGAAATAGCAAGTTAAAATAAGGCTAGTCCGT
EFNB2_gene_29005_6_picr_875_4223_corrected_1	TTTCTTGGCTTTATATATCTTGTGGAAAGGACGAAACACCGCTATCTGTGGGTATAGAACCGTTTTAGAGCTAGAAATAGCAAGTTAAAATAAGGCTAGTCCGT
EFNB2_gene_29005_6_picr_875_1585_corrected_-1	TTTCTTGGCTTTATATATCTTGTGGAAAGGACGAAACACCGGGCCTGCATAACCAGGAGGGGTTTTAGAGCTAGAAATAGCAAGTTAAAATAAGGCTAGTCCGT
EFNB2_gene_29005_6_picr_875_4234_corrected_1	TTTCTTGGCTTTATATATCTTGTGGAAAGGACGAAACACCGTATAGAACCAGGCCTTGTCCGTTTTAGAGCTAGAAATAGCAAGTTAAAATAAGGCTAGTCCGT
ORAI1_gene_21855_2_picr_53_6647186_corrected_-1	TTTCTTGGCTTTATATATCTTGTGGAAAGGACGAAACACCGGATCGCCCAGAGTTACTCCGGTTTTAGAGCTAGAAATAGCAAGTTAAAATAAGGCTAGTCCGT
EFNB2_gene_3853_3_picr_1137_2613_corrected_1	TTTCTTGGCTTTATATATCTTGTGGAAAGGACGAAACACCGACCTTGTAGTAAATATTGGCGTTTTAGAGCTAGAAATAGCAAGTTAAAATAAGGCTAGTCCGT
EFNB2_gene_29005_8_picr_875_211_corrected_-1	TTTCTTGGCTTTATATATCTTGTGGAAAGGACGAAACACCGAGCATCGAAGGCAACAGAACGTTTTAGAGCTAGAAATAGCAAGTTAAAATAAGGCTAGTCCGT
EFNB2_gene_29005_8_picr_875_224_corrected_1	TTTCTTGGCTTTATATATCTTGTGGAAAGGACGAAACACCGTGTTCTGTTGCCTTCGATGCGTTTTAGAGCTAGAAATAGCAAGTTAAAATAAGGCTAGTCCGT
EFNB2_gene_29005_8_picr_875_119_corrected_-1	TTTCTTGGCTTTATATATCTTGTGGAAAGGACGAAACACCGCATTGTCATCATCATCACCTGTTTTAGAGCTAGAAATAGCAAGTTAAAATAAGGCTAGTCCGT
MARVELD3_gene_7630_picr_15_24458720_corrected_-1	TTTCTTGGCTTTATATATCTTGTGGAAAGGACGAAACACCGTGCACCTGAACAAAGACCCTGTTTTAGAGCTAGAAATAGCAAGTTAAAATAAGGCTAGTCCGT
RBPMS2_gene_5725_picr_13_30087944_corrected_1	TTTCTTGGCTTTATATATCTTGTGGAAAGGACGAAACACCGTAGGCTTAATATCCACAGGGGTTTTAGAGCTAGAAATAGCAAGTTAAAATAAGGCTAGTCCGT
PRAMEF25_gene_5056_picr_123_4276134_corrected_1	TTTCTTGGCTTTATATATCTTGTGGAAAGGACGAAACACCGGCTGACAGAGGGACTGACACGTTTTAGAGCTAGAAATAGCAAGTTAAAATAAGGCTAGTCCGT
PRAMEF25_gene_5056_picr_123_4275835_corrected_1	TTTCTTGGCTTTATATATCTTGTGGAAAGGACGAAACACCGCAACCCATAGAAGTCCTGAGGTTTTAGAGCTAGAAATAGCAAGTTAAAATAAGGCTAGTCCGT
HVM06_MOUSE_gene_16535_picr_341_51807_corrected_-1	TTTCTTGGCTTTATATATCTTGTGGAAAGGACGAAACACCGGCTACAGCTGGACCTCAGAAGTTTTAGAGCTAGAAATAGCAAGTTAAAATAAGGCTAGTCCGT
HVM06_MOUSE_gene_16535_picr_341_51711_corrected_1	TTTCTTGGCTTTATATATCTTGTGGAAAGGACGAAACACCGTTCCTGGTGACAGCAGCTACGTTTTAGAGCTAGAAATAGCAAGTTAAAATAAGGCTAGTCCGT
HVM06_MOUSE_gene_16535_picr_341_51837_corrected_1	TTTCTTGGCTTTATATATCTTGTGGAAAGGACGAAACACCGCAGCAGTCTGGGGCTGAACTGTTTTAGAGCTAGAAATAGCAAGTTAAAATAAGGCTAGTCCGT
HVM06_MOUSE_gene_16535_picr_341_51875_corrected_-1	TTTCTTGGCTTTATATATCTTGTGGAAAGGACGAAACACCGGTTATATCCTGAAGCCTTGCGTTTTAGAGCTAGAAATAGCAAGTTAAAATAAGGCTAGTCCGT
CYP2A9_gene_4231_picr_119_1523284_corrected_1	TTTCTTGGCTTTATATATCTTGTGGAAAGGACGAAACACCGTCCTCCAGCCAAGGTCCATGGTTTTAGAGCTAGAAATAGCAAGTTAAAATAAGGCTAGTCCGT
IPO5_gene_22617_picr_566_48456_corrected_-1	TTTCTTGGCTTTATATATCTTGTGGAAAGGACGAAACACCGCAACAGTTCTACCTGCTCCTGTTTTAGAGCTAGAAATAGCAAGTTAAAATAAGGCTAGTCCGT
IPO5_gene_22617_picr_566_48237_corrected_1	TTTCTTGGCTTTATATATCTTGTGGAAAGGACGAAACACCGGTTCACTCTTGATGGCAGTGGTTTTAGAGCTAGAAATAGCAAGTTAAAATAAGGCTAGTCCGT
IPO5_gene_22617_picr_566_48248_corrected_1	TTTCTTGGCTTTATATATCTTGTGGAAAGGACGAAACACCGATGGCAGTGTGGACATCTGAGTTTTAGAGCTAGAAATAGCAAGTTAAAATAAGGCTAGTCCGT
ACSM1_gene_19475_picr_43_11283864_corrected_1	TTTCTTGGCTTTATATATCTTGTGGAAAGGACGAAACACCGCACAGGAAGCCTTGTCCCAGGTTTTAGAGCTAGAAATAGCAAGTTAAAATAAGGCTAGTCCGT
ACSM2_gene_19474_picr_43_11241295_corrected_-1	TTTCTTGGCTTTATATATCTTGTGGAAAGGACGAAACACCGATGTCTCTCTCCTTGCCAGGGTTTTAGAGCTAGAAATAGCAAGTTAAAATAAGGCTAGTCCGT
UMOD_gene_19470_picr_43_11120033_corrected_-1	TTTCTTGGCTTTATATATCTTGTGGAAAGGACGAAACACCGTATTGCAGATCCTATCTCCGGTTTTAGAGCTAGAAATAGCAAGTTAAAATAAGGCTAGTCCGT
GAG_gene_22012_2_picr_54_3191484_corrected_1	TTTCTTGGCTTTATATATCTTGTGGAAAGGACGAAACACCGCTCTCCCAGGTGACAACACAGTTTTAGAGCTAGAAATAGCAAGTTAAAATAAGGCTAGTCCGT
TTC38_gene_51_2_picr_0_2691938_corrected_1	TTTCTTGGCTTTATATATCTTGTGGAAAGGACGAAACACCGACAGGACCTCCAGACCACAAGTTTTAGAGCTAGAAATAGCAAGTTAAAATAAGGCTAGTCCGT
KIF11_gene_6558_picr_1389_5593_corrected_1	TTTCTTGGCTTTATATATCTTGTGGAAAGGACGAAACACCGCCTTGAGAAGGAACTTAGTAGTTTTAGAGCTAGAAATAGCAAGTTAAAATAAGGCTAGTCCGT
SMIM17_gene_8648_picr_163_543181_corrected_1	TTTCTTGGCTTTATATATCTTGTGGAAAGGACGAAACACCGTGATGAGTCGGAGGATTCCCGTTTTAGAGCTAGAAATAGCAAGTTAAAATAAGGCTAGTCCGT
ZNF227_gene_9611_picr_186_60036_corrected_1	TTTCTTGGCTTTATATATCTTGTGGAAAGGACGAAACACCGAGGCTGGGATCCCCTTGCAGGTTTTAGAGCTAGAAATAGCAAGTTAAAATAAGGCTAGTCCGT
KCNN4_gene_9615_picr_186_147585_corrected_1	TTTCTTGGCTTTATATATCTTGTGGAAAGGACGAAACACCGGGCAGGCCGTCAATGCCACCGTTTTAGAGCTAGAAATAGCAAGTTAAAATAAGGCTAGTCCGT
C2CD2L_gene_8395_picr_16_20895467_corrected_1	TTTCTTGGCTTTATATATCTTGTGGAAAGGACGAAACACCGAGGCAAAGAGCGAAGTCAGGGTTTTAGAGCTAGAAATAGCAAGTTAAAATAAGGCTAGTCCGT
IGKV4-1_gene_30342_picr_954_24924_corrected_-1	TTTCTTGGCTTTATATATCTTGTGGAAAGGACGAAACACCGCCAGTGCCTGTGAAGCGATCGTTTTAGAGCTAGAAATAGCAAGTTAAAATAAGGCTAGTCCGT
IGKV4-1_gene_30342_picr_954_24935_corrected_1	TTTCTTGGCTTTATATATCTTGTGGAAAGGACGAAACACCGCCTGATCGCTTCACAGGCACGTTTTAGAGCTAGAAATAGCAAGTTAAAATAAGGCTAGTCCGT
IGKV4-1_gene_30342_picr_954_24910_corrected_1	TTTCTTGGCTTTATATATCTTGTGGAAAGGACGAAACACCGTGCATCTACTCGGTTAGCTGGTTTTAGAGCTAGAAATAGCAAGTTAAAATAAGGCTAGTCCGT
ENV_gene_30343_picr_955_33404_corrected_-1	TTTCTTGGCTTTATATATCTTGTGGAAAGGACGAAACACCGGATGATGACCCATTTCTGAGGTTTTAGAGCTAGAAATAGCAAGTTAAAATAAGGCTAGTCCGT
WNK4_gene_30104_3_picr_93_5771984_corrected_1	TTTCTTGGCTTTATATATCTTGTGGAAAGGACGAAACACCGCGTGCACACCGCGTTCCTCGGTTTTAGAGCTAGAAATAGCAAGTTAAAATAAGGCTAGTCCGT
WNK4_gene_30104_3_picr_93_5768330_corrected_-1	TTTCTTGGCTTTATATATCTTGTGGAAAGGACGAAACACCGCGCCAGCAAAGAATCTTCGAGTTTTAGAGCTAGAAATAGCAAGTTAAAATAAGGCTAGTCCGT
EPB41_gene_12262_picr_22_13303554_corrected_1	TTTCTTGGCTTTATATATCTTGTGGAAAGGACGAAACACCGTTGATGTTAAGACTTCGGAAGTTTTAGAGCTAGAAATAGCAAGTTAAAATAAGGCTAGTCCGT
LV2A_MOUSE_gene_15441_2_picr_3_61913256_corrected_1	TTTCTTGGCTTTATATATCTTGTGGAAAGGACGAAACACCGAGAATCGGGCAGGAACACCTGTTTTAGAGCTAGAAATAGCAAGTTAAAATAAGGCTAGTCCGT
ATP5L_gene_8414_picr_16_21488882_corrected_1	TTTCTTGGCTTTATATATCTTGTGGAAAGGACGAAACACCGTTCGAGTAAGTCACGGCAGCGTTTTAGAGCTAGAAATAGCAAGTTAAAATAAGGCTAGTCCGT
IGLV5-45_gene_15441_3_picr_3_61926777_corrected_1	TTTCTTGGCTTTATATATCTTGTGGAAAGGACGAAACACCGTTGAGTCTGAGTAGTAGTACGTTTTAGAGCTAGAAATAGCAAGTTAAAATAAGGCTAGTCCGT
IGLV5-45_gene_15441_3_picr_3_61982498_corrected_1	TTTCTTGGCTTTATATATCTTGTGGAAAGGACGAAACACCGTCAGCCTGTCCCTACCTGTCGTTTTAGAGCTAGAAATAGCAAGTTAAAATAAGGCTAGTCCGT
IGLV5-45_gene_15441_3_picr_3_61982329_corrected_1	TTTCTTGGCTTTATATATCTTGTGGAAAGGACGAAACACCGCCAAGAGACTCAGAGACGGAGTTTTAGAGCTAGAAATAGCAAGTTAAAATAAGGCTAGTCCGT
LV2A_MOUSE_gene_15441_4_picr_3_61968202_corrected_1	TTTCTTGGCTTTATATATCTTGTGGAAAGGACGAAACACCGAATGAGCCTGAGAATCGGGCGTTTTAGAGCTAGAAATAGCAAGTTAAAATAAGGCTAGTCCGT
MAP3K7CL_gene_14809_3_picr_3_1548136_corrected_-1	TTTCTTGGCTTTATATATCTTGTGGAAAGGACGAAACACCGGCTCATTGCTAAGCTGGACCGTTTTAGAGCTAGAAATAGCAAGTTAAAATAAGGCTAGTCCGT
OR51V1_gene_14692_picr_29_20135625_corrected_1	TTTCTTGGCTTTATATATCTTGTGGAAAGGACGAAACACCGTCCACTATTCACACGGTGCTGTTTTAGAGCTAGAAATAGCAAGTTAAAATAAGGCTAGTCCGT
OR51V1_gene_14692_picr_29_20135476_corrected_-1	TTTCTTGGCTTTATATATCTTGTGGAAAGGACGAAACACCGATTGCATAGGTTGTTGAGAAGTTTTAGAGCTAGAAATAGCAAGTTAAAATAAGGCTAGTCCGT
SNX31_gene_19114_picr_41_14942031_corrected_-1	TTTCTTGGCTTTATATATCTTGTGGAAAGGACGAAACACCGGGCTCACCTGCTCATTCCAGGTTTTAGAGCTAGAAATAGCAAGTTAAAATAAGGCTAGTCCGT
ANKRD46_gene_19116_picr_41_15009135_corrected_1	TTTCTTGGCTTTATATATCTTGTGGAAAGGACGAAACACCGTTAGTTCTGGCAAAGCGCCGGTTTTAGAGCTAGAAATAGCAAGTTAAAATAAGGCTAGTCCGT
CARD6_gene_20711_picr_5_9701670_corrected_1	TTTCTTGGCTTTATATATCTTGTGGAAAGGACGAAACACCGAGCCATGTTAGGGAAACTGCGTTTTAGAGCTAGAAATAGCAAGTTAAAATAAGGCTAGTCCGT
RPSA_gene_20716_picr_5_9880390_corrected_1	TTTCTTGGCTTTATATATCTTGTGGAAAGGACGAAACACCGCCTCCTCCTCAATCTCCTCGGTTTTAGAGCTAGAAATAGCAAGTTAAAATAAGGCTAGTCCGT
RPSA_gene_20716_picr_5_9880313_corrected_1	TTTCTTGGCTTTATATATCTTGTGGAAAGGACGAAACACCGAGTGAACTCTGGCGCTAGCGGTTTTAGAGCTAGAAATAGCAAGTTAAAATAAGGCTAGTCCGT
RPSA_gene_20716_picr_5_9880379_corrected_-1	TTTCTTGGCTTTATATATCTTGTGGAAAGGACGAAACACCGCCCCGAGGAGATTGAGGAGGGTTTTAGAGCTAGAAATAGCAAGTTAAAATAAGGCTAGTCCGT
RPSA_gene_20716_picr_5_9880459_corrected_-1	TTTCTTGGCTTTATATATCTTGTGGAAAGGACGAAACACCGCAGGAAGTATTCCGCATGTGGTTTTAGAGCTAGAAATAGCAAGTTAAAATAAGGCTAGTCCGT
OLR287_gene_16864_picr_35_10120169_corrected_-1	TTTCTTGGCTTTATATATCTTGTGGAAAGGACGAAACACCGCTGCTCATCGCACCTCACAGGTTTTAGAGCTAGAAATAGCAAGTTAAAATAAGGCTAGTCCGT
IGHV3-48_gene_19170_1_picr_416_22821_corrected_-1	TTTCTTGGCTTTATATATCTTGTGGAAAGGACGAAACACCGCACCTTCAGTAGCTATAGTAGTTTTAGAGCTAGAAATAGCAAGTTAAAATAAGGCTAGTCCGT
IGHV3-48_gene_19170_1_picr_416_22830_corrected_1	TTTCTTGGCTTTATATATCTTGTGGAAAGGACGAAACACCGGTCCATACTATAGCTACTGAGTTTTAGAGCTAGAAATAGCAAGTTAAAATAAGGCTAGTCCGT
IGHV3-48_gene_19170_1_picr_416_22815_corrected_-1	TTTCTTGGCTTTATATATCTTGTGGAAAGGACGAAACACCGCAGTAGCTATAGTATGGACTGTTTTAGAGCTAGAAATAGCAAGTTAAAATAAGGCTAGTCCGT
BLES03_gene_16669_6_picr_35_3234012_corrected_-1	TTTCTTGGCTTTATATATCTTGTGGAAAGGACGAAACACCGGAAGTTGGGTTGGCGCGGAAGTTTTAGAGCTAGAAATAGCAAGTTAAAATAAGGCTAGTCCGT
C16ORF95_gene_28343_picr_83_2033247_corrected_1	TTTCTTGGCTTTATATATCTTGTGGAAAGGACGAAACACCGACCAGCATCTCCTCCTCAAGGTTTTAGAGCTAGAAATAGCAAGTTAAAATAAGGCTAGTCCGT
NDUFB7_gene_16440_picr_34_13323777_corrected_-1	TTTCTTGGCTTTATATATCTTGTGGAAAGGACGAAACACCGCCGGCTGCCGAAGTGCAAGCGTTTTAGAGCTAGAAATAGCAAGTTAAAATAAGGCTAGTCCGT
NDUFB7_gene_16440_picr_34_13323660_corrected_-1	TTTCTTGGCTTTATATATCTTGTGGAAAGGACGAAACACCGAGCACGTTCTAGGAGCTGGGGTTTTAGAGCTAGAAATAGCAAGTTAAAATAAGGCTAGTCCGT
PES1_gene_2209_picr_10_38957288_corrected_1	TTTCTTGGCTTTATATATCTTGTGGAAAGGACGAAACACCGGAAGAGTGAGTGGAATTCTGGTTTTAGAGCTAGAAATAGCAAGTTAAAATAAGGCTAGTCCGT
PES1_gene_2209_picr_10_38956169_corrected_1	TTTCTTGGCTTTATATATCTTGTGGAAAGGACGAAACACCGCGTCAAATTCAGAGAATACAGTTTTAGAGCTAGAAATAGCAAGTTAAAATAAGGCTAGTCCGT
PES1_gene_2209_picr_10_38957266_corrected_1	TTTCTTGGCTTTATATATCTTGTGGAAAGGACGAAACACCGGGAAGCTCCGCAGAGCCTATGTTTTAGAGCTAGAAATAGCAAGTTAAAATAAGGCTAGTCCGT
OLFR497_gene_19338_picr_43_137314_corrected_-1	TTTCTTGGCTTTATATATCTTGTGGAAAGGACGAAACACCGCAAATGGATACAGACTTTTGGTTTTAGAGCTAGAAATAGCAAGTTAAAATAAGGCTAGTCCGT
OLFR497_gene_19338_picr_43_137016_corrected_1	TTTCTTGGCTTTATATATCTTGTGGAAAGGACGAAACACCGTTTACGTGGTAACTGTGTCTGTTTTAGAGCTAGAAATAGCAAGTTAAAATAAGGCTAGTCCGT
ZFP82_gene_11709_1_picr_209_149649_corrected_-1	TTTCTTGGCTTTATATATCTTGTGGAAAGGACGAAACACCGCCCTACGCCTGTAAGGAGTGGTTTTAGAGCTAGAAATAGCAAGTTAAAATAAGGCTAGTCCGT
ZFP82_gene_11709_1_picr_209_150096_corrected_-1	TTTCTTGGCTTTATATATCTTGTGGAAAGGACGAAACACCGATGGAAAGAATTGGTAACAGGTTTTAGAGCTAGAAATAGCAAGTTAAAATAAGGCTAGTCCGT
ZFP82_gene_11709_1_picr_209_149224_corrected_-1	TTTCTTGGCTTTATATATCTTGTGGAAAGGACGAAACACCGGGAATGCAAGGAGTGTTGGAGTTTTAGAGCTAGAAATAGCAAGTTAAAATAAGGCTAGTCCGT
SEH1L_gene_22401_picr_550_15981_corrected_-1	TTTCTTGGCTTTATATATCTTGTGGAAAGGACGAAACACCGTTGGCTTCCTGCTCTGTTGAGTTTTAGAGCTAGAAATAGCAAGTTAAAATAAGGCTAGTCCGT
HAUS6_gene_27195_picr_799_2706_corrected_1	TTTCTTGGCTTTATATATCTTGTGGAAAGGACGAAACACCGTCTGGGCTTAGATCCGAGCCGTTTTAGAGCTAGAAATAGCAAGTTAAAATAAGGCTAGTCCGT
HAUS6_gene_27195_picr_799_2719_corrected_1	TTTCTTGGCTTTATATATCTTGTGGAAAGGACGAAACACCGCCGAGCCCGGGCGTCACCGTGTTTTAGAGCTAGAAATAGCAAGTTAAAATAAGGCTAGTCCGT
MAP2K1_gene_19860_picr_455_47765_corrected_1	TTTCTTGGCTTTATATATCTTGTGGAAAGGACGAAACACCGAGCCTTGCAGAAGAAGCTGGGTTTTAGAGCTAGAAATAGCAAGTTAAAATAAGGCTAGTCCGT
NABP1_gene_19842_picr_45_13146050_corrected_-1	TTTCTTGGCTTTATATATCTTGTGGAAAGGACGAAACACCGCAGACTGGGCCAAAATCAAGGTTTTAGAGCTAGAAATAGCAAGTTAAAATAAGGCTAGTCCGT
IFNA12_gene_19218_picr_42_4814019_corrected_-1	TTTCTTGGCTTTATATATCTTGTGGAAAGGACGAAACACCGCCCCACCTGTTGAATCAGACGTTTTAGAGCTAGAAATAGCAAGTTAAAATAAGGCTAGTCCGT
IFNA12_gene_19218_picr_42_4814055_corrected_1	TTTCTTGGCTTTATATATCTTGTGGAAAGGACGAAACACCGTCAGAAACCTCCCCTGAGCCGTTTTAGAGCTAGAAATAGCAAGTTAAAATAAGGCTAGTCCGT
OLFR497_gene_19334_picr_43_88124_corrected_-1	TTTCTTGGCTTTATATATCTTGTGGAAAGGACGAAACACCGTGGGAGAAACTCTGATGAGAGTTTTAGAGCTAGAAATAGCAAGTTAAAATAAGGCTAGTCCGT
OLFR497_gene_19334_picr_43_88718_corrected_-1	TTTCTTGGCTTTATATATCTTGTGGAAAGGACGAAACACCGAGAACAGTATGACTACAGTGGTTTTAGAGCTAGAAATAGCAAGTTAAAATAAGGCTAGTCCGT
EFNB2_gene_16051_picr_321_88547_corrected_-1	TTTCTTGGCTTTATATATCTTGTGGAAAGGACGAAACACCGCGACATTCCAGGAACAATCTGTTTTAGAGCTAGAAATAGCAAGTTAAAATAAGGCTAGTCCGT
EFNB2_gene_16051_picr_321_88580_corrected_-1	TTTCTTGGCTTTATATATCTTGTGGAAAGGACGAAACACCGCGTGCAGGAACCAGCACCAAGTTTTAGAGCTAGAAATAGCAAGTTAAAATAAGGCTAGTCCGT
OR51S1_gene_14650_picr_29_19615681_corrected_1	TTTCTTGGCTTTATATATCTTGTGGAAAGGACGAAACACCGGTTCCAATGCAATGATCCAGGTTTTAGAGCTAGAAATAGCAAGTTAAAATAAGGCTAGTCCGT
IGHV3-72_gene_19542_picr_432_39264_corrected_-1	TTTCTTGGCTTTATATATCTTGTGGAAAGGACGAAACACCGGGACCTGTGAGTCCAGAGCCGTTTTAGAGCTAGAAATAGCAAGTTAAAATAAGGCTAGTCCGT
IGHV3-72_gene_19542_picr_432_39318_corrected_1	TTTCTTGGCTTTATATATCTTGTGGAAAGGACGAAACACCGTAAACACGCAACGCACAGCAGTTTTAGAGCTAGAAATAGCAAGTTAAAATAAGGCTAGTCCGT
HFE_gene_4170_picr_1181_21720_corrected_-1	TTTCTTGGCTTTATATATCTTGTGGAAAGGACGAAACACCGTTGATCAGAAGACTCTCGAGGTTTTAGAGCTAGAAATAGCAAGTTAAAATAAGGCTAGTCCGT
HFE_gene_4170_picr_1181_21677_corrected_-1	TTTCTTGGCTTTATATATCTTGTGGAAAGGACGAAACACCGCAAGAAGACCAAGAACTTCTGTTTTAGAGCTAGAAATAGCAAGTTAAAATAAGGCTAGTCCGT
HFE_gene_4170_picr_1181_22180_corrected_1	TTTCTTGGCTTTATATATCTTGTGGAAAGGACGAAACACCGCCCGCATGTCCCTTGAACCTGTTTTAGAGCTAGAAATAGCAAGTTAAAATAAGGCTAGTCCGT
SPR_gene_30438_4_picr_97_39753_corrected_1	TTTCTTGGCTTTATATATCTTGTGGAAAGGACGAAACACCGCCTAATAGAGGCCGTAGTCCGTTTTAGAGCTAGAAATAGCAAGTTAAAATAAGGCTAGTCCGT
SPR_gene_30438_4_picr_97_39993_corrected_1	TTTCTTGGCTTTATATATCTTGTGGAAAGGACGAAACACCGGGAACCTGGAGAACACAACAGTTTTAGAGCTAGAAATAGCAAGTTAAAATAAGGCTAGTCCGT
OR2M3_gene_15424_picr_3_60799730_corrected_-1	TTTCTTGGCTTTATATATCTTGTGGAAAGGACGAAACACCGAGCCATAAAGAAGATTCCTAGTTTTAGAGCTAGAAATAGCAAGTTAAAATAAGGCTAGTCCGT
CO061_MOUSE_gene_24215_picr_62_853497_corrected_-1	TTTCTTGGCTTTATATATCTTGTGGAAAGGACGAAACACCGACGCAGAAGGAGGTCCAGTGGTTTTAGAGCTAGAAATAGCAAGTTAAAATAAGGCTAGTCCGT
ENV_gene_6999_2_picr_141_2938921_corrected_1	TTTCTTGGCTTTATATATCTTGTGGAAAGGACGAAACACCGCGCTGGATGGTACAATACTTGTTTTAGAGCTAGAAATAGCAAGTTAAAATAAGGCTAGTCCGT
ENV_gene_6999_2_picr_141_2938597_corrected_-1	TTTCTTGGCTTTATATATCTTGTGGAAAGGACGAAACACCGACTCTGCATTGCCCTCAGAGGTTTTAGAGCTAGAAATAGCAAGTTAAAATAAGGCTAGTCCGT
ENV_gene_6999_2_picr_141_2938494_corrected_-1	TTTCTTGGCTTTATATATCTTGTGGAAAGGACGAAACACCGAGGGAGGCTGAGGCTCAACAGTTTTAGAGCTAGAAATAGCAAGTTAAAATAAGGCTAGTCCGT
OAT_gene_16940_picr_35_17613823_corrected_-1	TTTCTTGGCTTTATATATCTTGTGGAAAGGACGAAACACCGGGAACTGGATATTGCAGACAGTTTTAGAGCTAGAAATAGCAAGTTAAAATAAGGCTAGTCCGT
GBP2_gene_29642_2_picr_9_33613203_corrected_1	TTTCTTGGCTTTATATATCTTGTGGAAAGGACGAAACACCGTGAAGAACAGATGAACCAGAGTTTTAGAGCTAGAAATAGCAAGTTAAAATAAGGCTAGTCCGT
MANBA_gene_29584_picr_9_26837283_corrected_1	TTTCTTGGCTTTATATATCTTGTGGAAAGGACGAAACACCGCGGACAAGGTCATACCATGGGTTTTAGAGCTAGAAATAGCAAGTTAAAATAAGGCTAGTCCGT
TMEM202_gene_24262_picr_62_4717788_corrected_-1	TTTCTTGGCTTTATATATCTTGTGGAAAGGACGAAACACCGTTGTGTATACCACTCAACCTGTTTTAGAGCTAGAAATAGCAAGTTAAAATAAGGCTAGTCCGT
GAPDHS_gene_9582_3_picr_185_59329_corrected_-1	TTTCTTGGCTTTATATATCTTGTGGAAAGGACGAAACACCGCATCATCCCATCTTCCACTGGTTTTAGAGCTAGAAATAGCAAGTTAAAATAAGGCTAGTCCGT
IGKV4-1_gene_14760_picr_296_107725_corrected_-1	TTTCTTGGCTTTATATATCTTGTGGAAAGGACGAAACACCGGGCATCCACGCGGTTAACTGGTTTTAGAGCTAGAAATAGCAAGTTAAAATAAGGCTAGTCCGT
IGKV4-1_gene_14760_picr_296_107861_corrected_-1	TTTCTTGGCTTTATATATCTTGTGGAAAGGACGAAACACCGTGTCTGTGTCAGCAAAAGAGGTTTTAGAGCTAGAAATAGCAAGTTAAAATAAGGCTAGTCCGT
SLC25A24_gene_29369_picr_9_2780212_corrected_-1	TTTCTTGGCTTTATATATCTTGTGGAAAGGACGAAACACCGACCTTCACTCACCTCGTACAGTTTTAGAGCTAGAAATAGCAAGTTAAAATAAGGCTAGTCCGT
DSG2_gene_3255_picr_1096_18382_corrected_-1	TTTCTTGGCTTTATATATCTTGTGGAAAGGACGAAACACCGGGCTATGCGATGGACACCAGGTTTTAGAGCTAGAAATAGCAAGTTAAAATAAGGCTAGTCCGT
DSG2_gene_3255_picr_1096_14749_corrected_-1	TTTCTTGGCTTTATATATCTTGTGGAAAGGACGAAACACCGCAGCAGCTTTTCCTTGACGGGTTTTAGAGCTAGAAATAGCAAGTTAAAATAAGGCTAGTCCGT
VGLL1_gene_25089_picr_68_1110076_corrected_1	TTTCTTGGCTTTATATATCTTGTGGAAAGGACGAAACACCGTAGTGCCAGCAGCAGCAACGGTTTTAGAGCTAGAAATAGCAAGTTAAAATAAGGCTAGTCCGT
OXT_gene_10474_picr_2_29388728_corrected_1	TTTCTTGGCTTTATATATCTTGTGGAAAGGACGAAACACCGTGTGCAACAGATGTCCTGGGGTTTTAGAGCTAGAAATAGCAAGTTAAAATAAGGCTAGTCCGT
OXT_gene_10475_picr_2_29401056_corrected_1	TTTCTTGGCTTTATATATCTTGTGGAAAGGACGAAACACCGCCATTGGCACAGCAGATGTTGTTTTAGAGCTAGAAATAGCAAGTTAAAATAAGGCTAGTCCGT
ARMCX5_gene_13741_5_picr_26_23026852_corrected_-1	TTTCTTGGCTTTATATATCTTGTGGAAAGGACGAAACACCGGAACATAATTGATAATCACAGTTTTAGAGCTAGAAATAGCAAGTTAAAATAAGGCTAGTCCGT
GCLM_gene_29462_2_picr_9_14517811_corrected_-1	TTTCTTGGCTTTATATATCTTGTGGAAAGGACGAAACACCGACTCCTGGGCTTCGATGTCAGTTTTAGAGCTAGAAATAGCAAGTTAAAATAAGGCTAGTCCGT
BBS10_gene_18570_2_picr_4_41201185_corrected_-1	TTTCTTGGCTTTATATATCTTGTGGAAAGGACGAAACACCGAAGACTTCATGGCATATCAGGTTTTAGAGCTAGAAATAGCAAGTTAAAATAAGGCTAGTCCGT
SLC34A3_gene_22055_picr_54_7274637_corrected_-1	TTTCTTGGCTTTATATATCTTGTGGAAAGGACGAAACACCGTGTGGTATTGTCCAACCCTGGTTTTAGAGCTAGAAATAGCAAGTTAAAATAAGGCTAGTCCGT
CEACAM5_gene_11700_picr_205_232772_corrected_-1	TTTCTTGGCTTTATATATCTTGTGGAAAGGACGAAACACCGATCGGTGTCGGGAGAAACGCGTTTTAGAGCTAGAAATAGCAAGTTAAAATAAGGCTAGTCCGT
CEACAM5_gene_11700_picr_205_232889_corrected_1	TTTCTTGGCTTTATATATCTTGTGGAAAGGACGAAACACCGAATAGCTCCTGTTGGGATCGGTTTTAGAGCTAGAAATAGCAAGTTAAAATAAGGCTAGTCCGT
VN1R2_gene_11706_picr_209_91515_corrected_-1	TTTCTTGGCTTTATATATCTTGTGGAAAGGACGAAACACCGTCAATTTGCATAGGATCCAGGTTTTAGAGCTAGAAATAGCAAGTTAAAATAAGGCTAGTCCGT
VN1R2_gene_11706_picr_209_91621_corrected_1	TTTCTTGGCTTTATATATCTTGTGGAAAGGACGAAACACCGGGTATTGTTCCATTTTAAAGGTTTTAGAGCTAGAAATAGCAAGTTAAAATAAGGCTAGTCCGT
FAM111A_gene_11549_picr_20_23644489_corrected_1	TTTCTTGGCTTTATATATCTTGTGGAAAGGACGAAACACCGGAGAGAACCTAATGAGCACGGTTTTAGAGCTAGAAATAGCAAGTTAAAATAAGGCTAGTCCGT
FAM111A_gene_11549_picr_20_23644784_corrected_-1	TTTCTTGGCTTTATATATCTTGTGGAAAGGACGAAACACCGAAGAGGTATAACCAACACCCGTTTTAGAGCTAGAAATAGCAAGTTAAAATAAGGCTAGTCCGT
KLHL38_gene_20562_picr_49_11487103_corrected_1	TTTCTTGGCTTTATATATCTTGTGGAAAGGACGAAACACCGGTCGTCACGTATGTGTACACGTTTTAGAGCTAGAAATAGCAAGTTAAAATAAGGCTAGTCCGT
NUDT16_gene_23187_picr_59_6001822_corrected_1	TTTCTTGGCTTTATATATCTTGTGGAAAGGACGAAACACCGGCAAGTCCACGAAGCCACCGGTTTTAGAGCTAGAAATAGCAAGTTAAAATAAGGCTAGTCCGT
RPL9_gene_9961_picr_19_25693497_corrected_-1	TTTCTTGGCTTTATATATCTTGTGGAAAGGACGAAACACCGCTCCGGGTAGACAAATGGTGGTTTTAGAGCTAGAAATAGCAAGTTAAAATAAGGCTAGTCCGT
BEST1_gene_11649_picr_20_26072832_corrected_1	TTTCTTGGCTTTATATATCTTGTGGAAAGGACGAAACACCGCATGCGCAGCATCAGCACCGGTTTTAGAGCTAGAAATAGCAAGTTAAAATAAGGCTAGTCCGT
BEST1_gene_11649_picr_20_26074730_corrected_-1	TTTCTTGGCTTTATATATCTTGTGGAAAGGACGAAACACCGTCGTGAAGACAGGCACGACGGTTTTAGAGCTAGAAATAGCAAGTTAAAATAAGGCTAGTCCGT
ANKRD27_gene_4137_1_picr_118_1631627_corrected_1	TTTCTTGGCTTTATATATCTTGTGGAAAGGACGAAACACCGTCCGGATGAGGCCATCGGCAGTTTTAGAGCTAGAAATAGCAAGTTAAAATAAGGCTAGTCCGT
ANKRD27_gene_4137_4_picr_118_1631630_corrected_1	TTTCTTGGCTTTATATATCTTGTGGAAAGGACGAAACACCGGGATGAGGCCATCGGCACGGGTTTTAGAGCTAGAAATAGCAAGTTAAAATAAGGCTAGTCCGT
OR9K2_gene_18291_picr_4_25168545_corrected_-1	TTTCTTGGCTTTATATATCTTGTGGAAAGGACGAAACACCGTACATTGGTGTGTTCAGCCGGTTTTAGAGCTAGAAATAGCAAGTTAAAATAAGGCTAGTCCGT
DPM1_gene_22665_2_picr_57_5387351_corrected_-1	TTTCTTGGCTTTATATATCTTGTGGAAAGGACGAAACACCGCCTGTTAAGTCCGACACTCCGTTTTAGAGCTAGAAATAGCAAGTTAAAATAAGGCTAGTCCGT
ACTR2_gene_7700_picr_150_1911893_corrected_-1	TTTCTTGGCTTTATATATCTTGTGGAAAGGACGAAACACCGACAAGTTCTAAAGGGAGATGGTTTTAGAGCTAGAAATAGCAAGTTAAAATAAGGCTAGTCCGT
TEX101_gene_9630_picr_186_454213_corrected_1	TTTCTTGGCTTTATATATCTTGTGGAAAGGACGAAACACCGTAGGAGATAGCAATCAAGCCGTTTTAGAGCTAGAAATAGCAAGTTAAAATAAGGCTAGTCCGT
HOMER1_gene_20986_picr_5_36661755_corrected_-1	TTTCTTGGCTTTATATATCTTGTGGAAAGGACGAAACACCGCATATCAGGAGGAAGCCGAGGTTTTAGAGCTAGAAATAGCAAGTTAAAATAAGGCTAGTCCGT
RPS6_gene_24769_picr_654_46724_corrected_-1	TTTCTTGGCTTTATATATCTTGTGGAAAGGACGAAACACCGAGTGGCGGGATTGACAAACAGTTTTAGAGCTAGAAATAGCAAGTTAAAATAAGGCTAGTCCGT
ARMCX3_gene_13726_picr_26_22315517_corrected_-1	TTTCTTGGCTTTATATATCTTGTGGAAAGGACGAAACACCGGTGCCAATCCGGGCCCAAGGGTTTTAGAGCTAGAAATAGCAAGTTAAAATAAGGCTAGTCCGT
DLG5_gene_2423_picr_1009_3792_corrected_-1	TTTCTTGGCTTTATATATCTTGTGGAAAGGACGAAACACCGACTGCAAGAGTCCTGTGAAGGTTTTAGAGCTAGAAATAGCAAGTTAAAATAAGGCTAGTCCGT
DLG5_gene_2423_picr_1009_4634_corrected_-1	TTTCTTGGCTTTATATATCTTGTGGAAAGGACGAAACACCGATGCCTTGGACAAGTGCGAGGTTTTAGAGCTAGAAATAGCAAGTTAAAATAAGGCTAGTCCGT
CYP39A1_gene_3679_picr_111_2448359_corrected_-1	TTTCTTGGCTTTATATATCTTGTGGAAAGGACGAAACACCGGTCTGTAGAAGGTCATTCTGGTTTTAGAGCTAGAAATAGCAAGTTAAAATAAGGCTAGTCCGT
ARFIP2_gene_7229_1_picr_148_625102_corrected_-1	TTTCTTGGCTTTATATATCTTGTGGAAAGGACGAAACACCGGAATGGGGAGACGCTGCTAGGTTTTAGAGCTAGAAATAGCAAGTTAAAATAAGGCTAGTCCGT
EFNB2_gene_26927_7_picr_776_25902_corrected_1	TTTCTTGGCTTTATATATCTTGTGGAAAGGACGAAACACCGAGCACTGAAGGCAACAGCACGTTTTAGAGCTAGAAATAGCAAGTTAAAATAAGGCTAGTCCGT
LAIR1_gene_8054_5_picr_158_1553023_corrected_-1	TTTCTTGGCTTTATATATCTTGTGGAAAGGACGAAACACCGGGAACCGCTCAAACCCAGCAGTTTTAGAGCTAGAAATAGCAAGTTAAAATAAGGCTAGTCCGT
HVM61_MOUSE_gene_3060_picr_1078_1901_corrected_1	TTTCTTGGCTTTATATATCTTGTGGAAAGGACGAAACACCGCCTGAAGCTGCACCTTGGAAGTTTTAGAGCTAGAAATAGCAAGTTAAAATAAGGCTAGTCCGT
HVM61_MOUSE_gene_3060_picr_1078_1890_corrected_-1	TTTCTTGGCTTTATATATCTTGTGGAAAGGACGAAACACCGCCTTTCCAAGGTGCAGCTTCGTTTTAGAGCTAGAAATAGCAAGTTAAAATAAGGCTAGTCCGT
SEPT1_gene_2671_1_picr_103_3756997_corrected_1	TTTCTTGGCTTTATATATCTTGTGGAAAGGACGAAACACCGGATCCGGGACCAGTTAAAGGGTTTTAGAGCTAGAAATAGCAAGTTAAAATAAGGCTAGTCCGT
ALDH3B3_gene_16731_3_picr_35_4597343_corrected_1	TTTCTTGGCTTTATATATCTTGTGGAAAGGACGAAACACCGTCACGATTTTGCCAACCCGAGTTTTAGAGCTAGAAATAGCAAGTTAAAATAAGGCTAGTCCGT
FST_gene_20770_picr_5_16486104_corrected_1	TTTCTTGGCTTTATATATCTTGTGGAAAGGACGAAACACCGTCCTGTGAAGACATCCACTGGTTTTAGAGCTAGAAATAGCAAGTTAAAATAAGGCTAGTCCGT
NMNAT2_gene_1273_5_picr_1_16775053_corrected_-1	TTTCTTGGCTTTATATATCTTGTGGAAAGGACGAAACACCGTGGCTGTCCAGAATTCCGACGTTTTAGAGCTAGAAATAGCAAGTTAAAATAAGGCTAGTCCGT
ZNF420_gene_8880_picr_169_714957_corrected_1	TTTCTTGGCTTTATATATCTTGTGGAAAGGACGAAACACCGTTGCAAAAGACTGTATACAAGTTTTAGAGCTAGAAATAGCAAGTTAAAATAAGGCTAGTCCGT
PPP2R1A_gene_8887_picr_169_888718_corrected_1	TTTCTTGGCTTTATATATCTTGTGGAAAGGACGAAACACCGTACACCATTACCTTGATGCAGTTTTAGAGCTAGAAATAGCAAGTTAAAATAAGGCTAGTCCGT
PRRG1_gene_13410_3_picr_25_11580355_corrected_1	TTTCTTGGCTTTATATATCTTGTGGAAAGGACGAAACACCGAACGCTATCCAAGAGCCAATGTTTTAGAGCTAGAAATAGCAAGTTAAAATAAGGCTAGTCCGT
IGFBP7_gene_14295_1_picr_28_14909209_corrected_-1	TTTCTTGGCTTTATATATCTTGTGGAAAGGACGAAACACCGCACGGCACCACCTACTCCAGGTTTTAGAGCTAGAAATAGCAAGTTAAAATAAGGCTAGTCCGT
RIMS1_gene_23879_9_picr_60_3334454_corrected_1	TTTCTTGGCTTTATATATCTTGTGGAAAGGACGAAACACCGGAGGCAGCGGCTGTACTCAAGTTTTAGAGCTAGAAATAGCAAGTTAAAATAAGGCTAGTCCGT
MYPOP_gene_8815_picr_167_1030592_corrected_1	TTTCTTGGCTTTATATATCTTGTGGAAAGGACGAAACACCGGTACCGGTGGACTGAGCTTGGTTTTAGAGCTAGAAATAGCAAGTTAAAATAAGGCTAGTCCGT
NFE2L2_gene_3328_3_picr_11_8155792_corrected_-1	TTTCTTGGCTTTATATATCTTGTGGAAAGGACGAAACACCGTTCAGAGAGTGACTGACTTAGTTTTAGAGCTAGAAATAGCAAGTTAAAATAAGGCTAGTCCGT
GVIN1_gene_7241_picr_148_828828_corrected_-1	TTTCTTGGCTTTATATATCTTGTGGAAAGGACGAAACACCGTCAGGTAAAAGAATGAGAATGTTTTAGAGCTAGAAATAGCAAGTTAAAATAAGGCTAGTCCGT
CYP2B19_gene_4223_6_picr_119_1404524_corrected_1	TTTCTTGGCTTTATATATCTTGTGGAAAGGACGAAACACCGTGTGGAGGAGCGTATAAAGGGTTTTAGAGCTAGAAATAGCAAGTTAAAATAAGGCTAGTCCGT
CYP2B19_gene_4223_4_picr_119_1348421_corrected_1	TTTCTTGGCTTTATATATCTTGTGGAAAGGACGAAACACCGACAAATCCACAGAAACCTTAGTTTTAGAGCTAGAAATAGCAAGTTAAAATAAGGCTAGTCCGT
CYP2B19_gene_4223_4_picr_119_1347592_corrected_-1	TTTCTTGGCTTTATATATCTTGTGGAAAGGACGAAACACCGAGAACAGGTCCAGCAGGCGCGTTTTAGAGCTAGAAATAGCAAGTTAAAATAAGGCTAGTCCGT
CYP2B19_gene_4223_4_picr_119_1348463_corrected_1	TTTCTTGGCTTTATATATCTTGTGGAAAGGACGAAACACCGCCACAGTGTGGAGAAGCACAGTTTTAGAGCTAGAAATAGCAAGTTAAAATAAGGCTAGTCCGT
CYP2B10_gene_4223_3_picr_119_1347594_corrected_1	TTTCTTGGCTTTATATATCTTGTGGAAAGGACGAAACACCGTCGCCAATTCCTGCGCCTGCGTTTTAGAGCTAGAAATAGCAAGTTAAAATAAGGCTAGTCCGT
CYP2B1_gene_4223_2_picr_119_1355363_corrected_1	TTTCTTGGCTTTATATATCTTGTGGAAAGGACGAAACACCGGACCTCAGTCCCAAGGAGAGGTTTTAGAGCTAGAAATAGCAAGTTAAAATAAGGCTAGTCCGT
CYP2B1_gene_4223_2_picr_119_1300151_corrected_-1	TTTCTTGGCTTTATATATCTTGTGGAAAGGACGAAACACCGTGAACACGAGATTCTGGTGAGTTTTAGAGCTAGAAATAGCAAGTTAAAATAAGGCTAGTCCGT
CYP2B1_gene_4223_2_picr_119_1355356_corrected_1	TTTCTTGGCTTTATATATCTTGTGGAAAGGACGAAACACCGGGACATTGACCTCAGTCCCAGTTTTAGAGCTAGAAATAGCAAGTTAAAATAAGGCTAGTCCGT
CYP2B1_gene_4223_2_picr_119_1300157_corrected_-1	TTTCTTGGCTTTATATATCTTGTGGAAAGGACGAAACACCGGCACTGTGAACACGAGATTCGTTTTAGAGCTAGAAATAGCAAGTTAAAATAAGGCTAGTCCGT
CYP2B10_gene_4223_1_picr_119_1348462_corrected_1	TTTCTTGGCTTTATATATCTTGTGGAAAGGACGAAACACCGACCACAGTGTGGAGAAGCACGTTTTAGAGCTAGAAATAGCAAGTTAAAATAAGGCTAGTCCGT
CYP2B10_gene_4223_1_picr_119_1347586_corrected_-1	TTTCTTGGCTTTATATATCTTGTGGAAAGGACGAAACACCGGGTCCAGCAGGCGCAGGAATGTTTTAGAGCTAGAAATAGCAAGTTAAAATAAGGCTAGTCCGT
CYP2B10_gene_4223_1_picr_119_1348452_corrected_-1	TTTCTTGGCTTTATATATCTTGTGGAAAGGACGAAACACCGCCCTGTGCTTCTCCACACTGGTTTTAGAGCTAGAAATAGCAAGTTAAAATAAGGCTAGTCCGT
HIST1H2BM_gene_17139_picr_36_10218397_corrected_-1	TTTCTTGGCTTTATATATCTTGTGGAAAGGACGAAACACCGCCCGGGCAGCAGCAGGCGCAGTTTTAGAGCTAGAAATAGCAAGTTAAAATAAGGCTAGTCCGT
HIST1H2BM_gene_17139_picr_36_10218409_corrected_1	TTTCTTGGCTTTATATATCTTGTGGAAAGGACGAAACACCGCGTGCGCCTGCTGCTGCCCGGTTTTAGAGCTAGAAATAGCAAGTTAAAATAAGGCTAGTCCGT
NKAIN1_gene_12251_picr_22_11982518_corrected_-1	TTTCTTGGCTTTATATATCTTGTGGAAAGGACGAAACACCGCAGTGACGGAGATGACATGGGTTTTAGAGCTAGAAATAGCAAGTTAAAATAAGGCTAGTCCGT
ZNF431_gene_29885_picr_914_6219_corrected_-1	TTTCTTGGCTTTATATATCTTGTGGAAAGGACGAAACACCGAATGTGACTATGACGAGAGAGTTTTAGAGCTAGAAATAGCAAGTTAAAATAAGGCTAGTCCGT
ZNF431_gene_29885_picr_914_6583_corrected_-1	TTTCTTGGCTTTATATATCTTGTGGAAAGGACGAAACACCGCTCCAGTATGTACTCTTTTAGTTTTAGAGCTAGAAATAGCAAGTTAAAATAAGGCTAGTCCGT
ZNF431_gene_29885_picr_914_6051_corrected_-1	TTTCTTGGCTTTATATATCTTGTGGAAAGGACGAAACACCGAAGAGTACGGTGACGCGTGAGTTTTAGAGCTAGAAATAGCAAGTTAAAATAAGGCTAGTCCGT
ZNF431_gene_29885_picr_914_6639_corrected_-1	TTTCTTGGCTTTATATATCTTGTGGAAAGGACGAAACACCGAAGATGGGTGTGCTGAGAAAGTTTTAGAGCTAGAAATAGCAAGTTAAAATAAGGCTAGTCCGT
ZNF431_gene_29885_picr_914_6592_corrected_1	TTTCTTGGCTTTATATATCTTGTGGAAAGGACGAAACACCGATCCATAAAAGAGTACATACGTTTTAGAGCTAGAAATAGCAAGTTAAAATAAGGCTAGTCCGT
RBM4_gene_16695_11_picr_35_3811504_corrected_-1	TTTCTTGGCTTTATATATCTTGTGGAAAGGACGAAACACCGTGCCCGCTCCATGTGTACAAGTTTTAGAGCTAGAAATAGCAAGTTAAAATAAGGCTAGTCCGT
ART2A_gene_14595_picr_29_18115991_corrected_-1	TTTCTTGGCTTTATATATCTTGTGGAAAGGACGAAACACCGAACAAAATGACCTATCTGAAGTTTTAGAGCTAGAAATAGCAAGTTAAAATAAGGCTAGTCCGT
IL21R_gene_2724_picr_103_5382087_corrected_1	TTTCTTGGCTTTATATATCTTGTGGAAAGGACGAAACACCGATAGCGTCCAGAGAAGGTCAGTTTTAGAGCTAGAAATAGCAAGTTAAAATAAGGCTAGTCCGT
KDM8_gene_2727_picr_103_5564913_corrected_1	TTTCTTGGCTTTATATATCTTGTGGAAAGGACGAAACACCGTTCCAGGCAGAAGTACCCTGGTTTTAGAGCTAGAAATAGCAAGTTAAAATAAGGCTAGTCCGT
HAUS6_gene_19190_1_picr_42_2848598_corrected_-1	TTTCTTGGCTTTATATATCTTGTGGAAAGGACGAAACACCGAGAAGAGAAGCCAATACCCTGTTTTAGAGCTAGAAATAGCAAGTTAAAATAAGGCTAGTCCGT
DNAH11_gene_27035_5_picr_79_584257_corrected_1	TTTCTTGGCTTTATATATCTTGTGGAAAGGACGAAACACCGTAAAGAAAGGTACTGGTAAAGTTTTAGAGCTAGAAATAGCAAGTTAAAATAAGGCTAGTCCGT
DNAH11_gene_27035_1_picr_79_584250_corrected_1	TTTCTTGGCTTTATATATCTTGTGGAAAGGACGAAACACCGGAGTTGGTAAAGAAAGGTACGTTTTAGAGCTAGAAATAGCAAGTTAAAATAAGGCTAGTCCGT
LILRB4_gene_8039_3_picr_158_1002035_corrected_-1	TTTCTTGGCTTTATATATCTTGTGGAAAGGACGAAACACCGTTGGGACAGACAGTACCCTCGTTTTAGAGCTAGAAATAGCAAGTTAAAATAAGGCTAGTCCGT
LILRB4_gene_8039_3_picr_158_1002177_corrected_-1	TTTCTTGGCTTTATATATCTTGTGGAAAGGACGAAACACCGTCCTTAAAGGTTCTCTCCCAGTTTTAGAGCTAGAAATAGCAAGTTAAAATAAGGCTAGTCCGT
LILRB4_gene_8039_3_picr_158_1002048_corrected_1	TTTCTTGGCTTTATATATCTTGTGGAAAGGACGAAACACCGAGAGGGTACTGTCTGTCCCAGTTTTAGAGCTAGAAATAGCAAGTTAAAATAAGGCTAGTCCGT
NRGN_gene_8228_3_picr_16_14374690_corrected_1	TTTCTTGGCTTTATATATCTTGTGGAAAGGACGAAACACCGTTGGCTCCCGGATCATCTAGGTTTTAGAGCTAGAAATAGCAAGTTAAAATAAGGCTAGTCCGT
CLCA3A1_gene_29674_1_picr_9_36364659_corrected_-1	TTTCTTGGCTTTATATATCTTGTGGAAAGGACGAAACACCGGCCAGGAGAGATACCCTCAAGTTTTAGAGCTAGAAATAGCAAGTTAAAATAAGGCTAGTCCGT
CLCA3A1_gene_29674_1_picr_9_36472428_corrected_-1	TTTCTTGGCTTTATATATCTTGTGGAAAGGACGAAACACCGAGAATGCTGTTACAGCAACAGTTTTAGAGCTAGAAATAGCAAGTTAAAATAAGGCTAGTCCGT
CLCA3A1_gene_29674_1_picr_9_36463383_corrected_-1	TTTCTTGGCTTTATATATCTTGTGGAAAGGACGAAACACCGTGGCATTACTGGGAGAAATGGTTTTAGAGCTAGAAATAGCAAGTTAAAATAAGGCTAGTCCGT
IGHV3-6_gene_20237_1_picr_474_49451_corrected_1	TTTCTTGGCTTTATATATCTTGTGGAAAGGACGAAACACCGGTTACGACTGGAGCTGGATCGTTTTAGAGCTAGAAATAGCAAGTTAAAATAAGGCTAGTCCGT
IGHV1-61_gene_7137_picr_1455_4033_corrected_-1	TTTCTTGGCTTTATATATCTTGTGGAAAGGACGAAACACCGAATCTGAATCAGAGCTTGGGGTTTTAGAGCTAGAAATAGCAAGTTAAAATAAGGCTAGTCCGT
SCAMP2_gene_24300_picr_62_6552987_corrected_1	TTTCTTGGCTTTATATATCTTGTGGAAAGGACGAAACACCGACCATCATGATGATAGATACGTTTTAGAGCTAGAAATAGCAAGTTAAAATAAGGCTAGTCCGT
TRAPPC9_gene_26363_3_picr_74_835841_corrected_-1	TTTCTTGGCTTTATATATCTTGTGGAAAGGACGAAACACCGGTCCTGGCTATTCAGAAGCGGTTTTAGAGCTAGAAATAGCAAGTTAAAATAAGGCTAGTCCGT
TRAPPC9_gene_26363_5_picr_74_835860_corrected_1	TTTCTTGGCTTTATATATCTTGTGGAAAGGACGAAACACCGCTGAATAGCCAGGACACGCAGTTTTAGAGCTAGAAATAGCAAGTTAAAATAAGGCTAGTCCGT
ENKD1_gene_7558_1_picr_15_20126434_corrected_-1	TTTCTTGGCTTTATATATCTTGTGGAAAGGACGAAACACCGGCCCGACAGATACTAGAGCGGTTTTAGAGCTAGAAATAGCAAGTTAAAATAAGGCTAGTCCGT
OR51M1_gene_14709_picr_29_20445954_corrected_-1	TTTCTTGGCTTTATATATCTTGTGGAAAGGACGAAACACCGAAGTACACATTGACAGTCCCGTTTTAGAGCTAGAAATAGCAAGTTAAAATAAGGCTAGTCCGT
OR51B6_gene_14707_picr_29_20414021_corrected_-1	TTTCTTGGCTTTATATATCTTGTGGAAAGGACGAAACACCGGCAACAGATATGGGAGACACGTTTTAGAGCTAGAAATAGCAAGTTAAAATAAGGCTAGTCCGT
LRIF1_gene_29303_picr_9_395873_corrected_1	TTTCTTGGCTTTATATATCTTGTGGAAAGGACGAAACACCGACTCGCATTCCTGACTGTCTGTTTTAGAGCTAGAAATAGCAAGTTAAAATAAGGCTAGTCCGT
LRIF1_gene_29303_picr_9_394153_corrected_1	TTTCTTGGCTTTATATATCTTGTGGAAAGGACGAAACACCGAAGGTGGCATTACTTCTGTGGTTTTAGAGCTAGAAATAGCAAGTTAAAATAAGGCTAGTCCGT
PGBD5_gene_3231_picr_109_4796489_corrected_-1	TTTCTTGGCTTTATATATCTTGTGGAAAGGACGAAACACCGACTTGAGGATCTTCTCAAAGGTTTTAGAGCTAGAAATAGCAAGTTAAAATAAGGCTAGTCCGT
URB2_gene_3239_picr_109_5189035_corrected_1	TTTCTTGGCTTTATATATCTTGTGGAAAGGACGAAACACCGTGCAGTAATACACATCAAGAGTTTTAGAGCTAGAAATAGCAAGTTAAAATAAGGCTAGTCCGT
ABCB10_gene_3238_picr_109_5254444_corrected_1	TTTCTTGGCTTTATATATCTTGTGGAAAGGACGAAACACCGGGGCAGCGCCCATATGACAGGTTTTAGAGCTAGAAATAGCAAGTTAAAATAAGGCTAGTCCGT
ADIG_gene_10096_1_picr_2_2363491_corrected_-1	TTTCTTGGCTTTATATATCTTGTGGAAAGGACGAAACACCGACCAACTGAGTCTGTCTATGGTTTTAGAGCTAGAAATAGCAAGTTAAAATAAGGCTAGTCCGT
IGHA_MOUSE_gene_6550_1_picr_138_2789045_corrected_-1	TTTCTTGGCTTTATATATCTTGTGGAAAGGACGAAACACCGAACCTCGCCTGTCCCTGCGCGTTTTAGAGCTAGAAATAGCAAGTTAAAATAAGGCTAGTCCGT
IGHG3_MOUSE_gene_6550_9_picr_138_2875722_corrected_1	TTTCTTGGCTTTATATATCTTGTGGAAAGGACGAAACACCGAATGACTTACGTGAGCACGAGTTTTAGAGCTAGAAATAGCAAGTTAAAATAAGGCTAGTCCGT
INTS11_gene_5309_2_picr_127_3419977_corrected_-1	TTTCTTGGCTTTATATATCTTGTGGAAAGGACGAAACACCGGGGTCATGTTATAATCACCCGTTTTAGAGCTAGAAATAGCAAGTTAAAATAAGGCTAGTCCGT
HNRNPA1_gene_339_2_picr_0_19648091_corrected_1	TTTCTTGGCTTTATATATCTTGTGGAAAGGACGAAACACCGAACATCTCTTGAGGTCGAAGGTTTTAGAGCTAGAAATAGCAAGTTAAAATAAGGCTAGTCCGT
SAA3_gene_5764_picr_130_219622_corrected_1	TTTCTTGGCTTTATATATCTTGTGGAAAGGACGAAACACCGGCTGTCAAAAGGGGACCAGGGTTTTAGAGCTAGAAATAGCAAGTTAAAATAAGGCTAGTCCGT
TPH1_gene_5766_picr_130_296087_corrected_1	TTTCTTGGCTTTATATATCTTGTGGAAAGGACGAAACACCGGAAGAAGAGATTAAGACTTGGTTTTAGAGCTAGAAATAGCAAGTTAAAATAAGGCTAGTCCGT
WASHC5_gene_20543_picr_49_10486592_corrected_-1	TTTCTTGGCTTTATATATCTTGTGGAAAGGACGAAACACCGGGTTGAATATCAGGCCTCTGGTTTTAGAGCTAGAAATAGCAAGTTAAAATAAGGCTAGTCCGT
NSMCE2_gene_20542_picr_49_10409614_corrected_-1	TTTCTTGGCTTTATATATCTTGTGGAAAGGACGAAACACCGAGAACTGAGCCATTACGTTAGTTTTAGAGCTAGAAATAGCAAGTTAAAATAAGGCTAGTCCGT
OLFR10_gene_5762_picr_130_11845_corrected_-1	TTTCTTGGCTTTATATATCTTGTGGAAAGGACGAAACACCGATGATAACTGTGTAACGTAGGTTTTAGAGCTAGAAATAGCAAGTTAAAATAAGGCTAGTCCGT
NRG1_gene_8521_picr_160_106394_corrected_-1	TTTCTTGGCTTTATATATCTTGTGGAAAGGACGAAACACCGAGTGGTGGAGTGATGAGCTGGTTTTAGAGCTAGAAATAGCAAGTTAAAATAAGGCTAGTCCGT
PPIA_gene_4424_picr_12_9459322_corrected_1	TTTCTTGGCTTTATATATCTTGTGGAAAGGACGAAACACCGTTCCTCGACATCACGGCCCAGTTTTAGAGCTAGAAATAGCAAGTTAAAATAAGGCTAGTCCGT
TMEM132A_gene_11620_picr_20_25200821_corrected_1	TTTCTTGGCTTTATATATCTTGTGGAAAGGACGAAACACCGCCGAGGCACGATCCACCCTGGTTTTAGAGCTAGAAATAGCAAGTTAAAATAAGGCTAGTCCGT
GEMIN7_gene_8780_3_picr_167_432294_corrected_-1	TTTCTTGGCTTTATATATCTTGTGGAAAGGACGAAACACCGCTAAAGCCATCCAGGCCCCGGTTTTAGAGCTAGAAATAGCAAGTTAAAATAAGGCTAGTCCGT
USP5_gene_384_picr_0_22449124_corrected_-1	TTTCTTGGCTTTATATATCTTGTGGAAAGGACGAAACACCGGCCAGTGGGACCTAAAGTCCGTTTTAGAGCTAGAAATAGCAAGTTAAAATAAGGCTAGTCCGT
TMEM151B_gene_3660_1_picr_111_574148_corrected_1	TTTCTTGGCTTTATATATCTTGTGGAAAGGACGAAACACCGCTGCGAGCACTGTCAACGAGGTTTTAGAGCTAGAAATAGCAAGTTAAAATAAGGCTAGTCCGT
EFNB2_gene_29121_5_picr_886_26486_corrected_-1	TTTCTTGGCTTTATATATCTTGTGGAAAGGACGAAACACCGTTGGCTGTGGCTGTGTACTGGTTTTAGAGCTAGAAATAGCAAGTTAAAATAAGGCTAGTCCGT
RPP38_gene_6792_picr_14_15441145_corrected_1	TTTCTTGGCTTTATATATCTTGTGGAAAGGACGAAACACCGAAGTCACCAGAGCCCTGGAGGTTTTAGAGCTAGAAATAGCAAGTTAAAATAAGGCTAGTCCGT
SMKX_MOUSE_gene_27014_picr_788_40251_corrected_1	TTTCTTGGCTTTATATATCTTGTGGAAAGGACGAAACACCGAAGGCCAAAATCACACAACTGTTTTAGAGCTAGAAATAGCAAGTTAAAATAAGGCTAGTCCGT
SMKX_MOUSE_gene_27014_picr_788_40337_corrected_1	TTTCTTGGCTTTATATATCTTGTGGAAAGGACGAAACACCGCATGGCAGTACTGCACTGCAGTTTTAGAGCTAGAAATAGCAAGTTAAAATAAGGCTAGTCCGT
GFPT1_gene_27013_picr_788_19324_corrected_1	TTTCTTGGCTTTATATATCTTGTGGAAAGGACGAAACACCGCACTTACTGCCATACCAGCAGTTTTAGAGCTAGAAATAGCAAGTTAAAATAAGGCTAGTCCGT
GFPT1_gene_27013_picr_788_24180_corrected_-1	TTTCTTGGCTTTATATATCTTGTGGAAAGGACGAAACACCGAAGCTGCAATCTCTCATGGGGTTTTAGAGCTAGAAATAGCAAGTTAAAATAAGGCTAGTCCGT
GFPT1_gene_27013_picr_788_20892_corrected_-1	TTTCTTGGCTTTATATATCTTGTGGAAAGGACGAAACACCGTCTGTTGTGAACACAATAAGGTTTTAGAGCTAGAAATAGCAAGTTAAAATAAGGCTAGTCCGT
FNTB_gene_13914_picr_27_8406110_corrected_1	TTTCTTGGCTTTATATATCTTGTGGAAAGGACGAAACACCGGCTGTGCATCATTGGCACGGGTTTTAGAGCTAGAAATAGCAAGTTAAAATAAGGCTAGTCCGT
VN1R4_gene_9655_picr_187_431134_corrected_-1	TTTCTTGGCTTTATATATCTTGTGGAAAGGACGAAACACCGACATGGCTGCAATAGTCGCAGTTTTAGAGCTAGAAATAGCAAGTTAAAATAAGGCTAGTCCGT
ZNF420_gene_9653_picr_187_249375_corrected_1	TTTCTTGGCTTTATATATCTTGTGGAAAGGACGAAACACCGTAGGATTTTCCACAGTATGAGTTTTAGAGCTAGAAATAGCAAGTTAAAATAAGGCTAGTCCGT
ZNF420_gene_9653_picr_187_249348_corrected_-1	TTTCTTGGCTTTATATATCTTGTGGAAAGGACGAAACACCGAATCCTAACACATGTATGGAGTTTTAGAGCTAGAAATAGCAAGTTAAAATAAGGCTAGTCCGT
POLR2G_gene_10934_picr_2_60716403_corrected_1	TTTCTTGGCTTTATATATCTTGTGGAAAGGACGAAACACCGTGAGGACATTGTGATTCAGCGTTTTAGAGCTAGAAATAGCAAGTTAAAATAAGGCTAGTCCGT
POLR2G_gene_10934_picr_2_60716176_corrected_1	TTTCTTGGCTTTATATATCTTGTGGAAAGGACGAAACACCGGGTGAAATCCAGCCAGGCCAGTTTTAGAGCTAGAAATAGCAAGTTAAAATAAGGCTAGTCCGT
GLMN_gene_26658_picr_75_2239991_corrected_-1	TTTCTTGGCTTTATATATCTTGTGGAAAGGACGAAACACCGCCATCATTAAGTCTATGGGCGTTTTAGAGCTAGAAATAGCAAGTTAAAATAAGGCTAGTCCGT
BCDIN3D_gene_238_2_picr_0_15934398_corrected_-1	TTTCTTGGCTTTATATATCTTGTGGAAAGGACGAAACACCGATATGACCAGCCAGATCGTGGTTTTAGAGCTAGAAATAGCAAGTTAAAATAAGGCTAGTCCGT
RAB11FIP1_gene_30420_picr_96_5046158_corrected_-1	TTTCTTGGCTTTATATATCTTGTGGAAAGGACGAAACACCGGTACCTGTTGCCTCCCAATTGTTTTAGAGCTAGAAATAGCAAGTTAAAATAAGGCTAGTCCGT
ENV_gene_8631_picr_1628_10825_corrected_-1	TTTCTTGGCTTTATATATCTTGTGGAAAGGACGAAACACCGAGGCCACACCCTCTACGCTGGTTTTAGAGCTAGAAATAGCAAGTTAAAATAAGGCTAGTCCGT
ENV_gene_8631_picr_1628_10868_corrected_-1	TTTCTTGGCTTTATATATCTTGTGGAAAGGACGAAACACCGCCCAAAGGCTGTAAGATCGGGTTTTAGAGCTAGAAATAGCAAGTTAAAATAAGGCTAGTCCGT
SLC4A3_gene_685_picr_0_48733065_corrected_-1	TTTCTTGGCTTTATATATCTTGTGGAAAGGACGAAACACCGTGCGCAGGAAGAAGGCAATGGTTTTAGAGCTAGAAATAGCAAGTTAAAATAAGGCTAGTCCGT
GPR153_gene_3006_picr_106_5542770_corrected_-1	TTTCTTGGCTTTATATATCTTGTGGAAAGGACGAAACACCGGTGGGTGTAGAAACGCTCACGTTTTAGAGCTAGAAATAGCAAGTTAAAATAAGGCTAGTCCGT
RPS6_gene_13771_picr_263_157255_corrected_-1	TTTCTTGGCTTTATATATCTTGTGGAAAGGACGAAACACCGAATGACCTTCTGGCAGCCGGGTTTTAGAGCTAGAAATAGCAAGTTAAAATAAGGCTAGTCCGT
RPS6_gene_13771_picr_263_157284_corrected_1	TTTCTTGGCTTTATATATCTTGTGGAAAGGACGAAACACCGTCATTGAAGTGGATGATGAAGTTTTAGAGCTAGAAATAGCAAGTTAAAATAAGGCTAGTCCGT
RPS6_gene_13771_picr_263_157849_corrected_1	TTTCTTGGCTTTATATATCTTGTGGAAAGGACGAAACACCGTGCACCTGCTGTTGAGTAAGGTTTTAGAGCTAGAAATAGCAAGTTAAAATAAGGCTAGTCCGT
RPS6_gene_13771_picr_263_157246_corrected_-1	TTTCTTGGCTTTATATATCTTGTGGAAAGGACGAAACACCGCTGGCAGCCGGTGGCAGGGAGTTTTAGAGCTAGAAATAGCAAGTTAAAATAAGGCTAGTCCGT
COX19_gene_21141_1_picr_50_3366161_corrected_1	TTTCTTGGCTTTATATATCTTGTGGAAAGGACGAAACACCGGAATCAAGAGCAGTGAGCAGGTTTTAGAGCTAGAAATAGCAAGTTAAAATAAGGCTAGTCCGT
NCKAP5_gene_1544_3_picr_1_40959961_corrected_1	TTTCTTGGCTTTATATATCTTGTGGAAAGGACGAAACACCGGATCTGGACAGTGTAGCTGGGTTTTAGAGCTAGAAATAGCAAGTTAAAATAAGGCTAGTCCGT
SELENOF_gene_29672_picr_9_36247257_corrected_1	TTTCTTGGCTTTATATATCTTGTGGAAAGGACGAAACACCGCAAGTGGAACACGGACAGCGGTTTTAGAGCTAGAAATAGCAAGTTAAAATAAGGCTAGTCCGT
SFN_gene_18394_picr_4_27029021_corrected_1	TTTCTTGGCTTTATATATCTTGTGGAAAGGACGAAACACCGCAGAGAGTGCAGGTTGGCCAGTTTTAGAGCTAGAAATAGCAAGTTAAAATAAGGCTAGTCCGT
SFN_gene_18394_picr_4_27029122_corrected_-1	TTTCTTGGCTTTATATATCTTGTGGAAAGGACGAAACACCGCCCACCAAACCCATCTGCCTGTTTTAGAGCTAGAAATAGCAAGTTAAAATAAGGCTAGTCCGT
TAC3_gene_18390_picr_4_26932621_corrected_-1	TTTCTTGGCTTTATATATCTTGTGGAAAGGACGAAACACCGTGCTATCCTAGCGCTCAGCGGTTTTAGAGCTAGAAATAGCAAGTTAAAATAAGGCTAGTCCGT
FGFR2_gene_2609_picr_103_824575_corrected_-1	TTTCTTGGCTTTATATATCTTGTGGAAAGGACGAAACACCGAGTCGTTATCCTCACCAACGGTTTTAGAGCTAGAAATAGCAAGTTAAAATAAGGCTAGTCCGT
TRIM25_gene_27222_picr_8_3545345_corrected_-1	TTTCTTGGCTTTATATATCTTGTGGAAAGGACGAAACACCGAGACCACGAATTGATAAAGGGTTTTAGAGCTAGAAATAGCAAGTTAAAATAAGGCTAGTCCGT
MYOM2_gene_4350_picr_12_3131906_corrected_-1	TTTCTTGGCTTTATATATCTTGTGGAAAGGACGAAACACCGTGTGGCGGGAACAAACCTGTGTTTTAGAGCTAGAAATAGCAAGTTAAAATAAGGCTAGTCCGT
ERN2_gene_19519_picr_43_13744850_corrected_1	TTTCTTGGCTTTATATATCTTGTGGAAAGGACGAAACACCGCATCTGCTGTAGCACCACGGGTTTTAGAGCTAGAAATAGCAAGTTAAAATAAGGCTAGTCCGT
COG7_gene_19511_picr_43_13525359_corrected_1	TTTCTTGGCTTTATATATCTTGTGGAAAGGACGAAACACCGGTACCGTCACCACCTCGTGGGTTTTAGAGCTAGAAATAGCAAGTTAAAATAAGGCTAGTCCGT
DPY19L3_gene_4139_picr_118_1717342_corrected_-1	TTTCTTGGCTTTATATATCTTGTGGAAAGGACGAAACACCGTCTTGGCGATGAGTACGATGGTTTTAGAGCTAGAAATAGCAAGTTAAAATAAGGCTAGTCCGT
CSAD_gene_307_picr_0_18610295_corrected_1	TTTCTTGGCTTTATATATCTTGTGGAAAGGACGAAACACCGTTCCATGAGGACAAACACAGGTTTTAGAGCTAGAAATAGCAAGTTAAAATAAGGCTAGTCCGT
RAB1A_gene_25099_picr_68_1624969_corrected_-1	TTTCTTGGCTTTATATATCTTGTGGAAAGGACGAAACACCGAGCGCATGATGTGACAGATCGTTTTAGAGCTAGAAATAGCAAGTTAAAATAAGGCTAGTCCGT
FCGBP_gene_4270_2_picr_119_2452952_corrected_1	TTTCTTGGCTTTATATATCTTGTGGAAAGGACGAAACACCGGAGGGCTGCCAGTGTGACCAGTTTTAGAGCTAGAAATAGCAAGTTAAAATAAGGCTAGTCCGT
FCGBP_gene_4270_2_picr_119_2453081_corrected_1	TTTCTTGGCTTTATATATCTTGTGGAAAGGACGAAACACCGTGCTCTAAGAAGTGTCACTGGTTTTAGAGCTAGAAATAGCAAGTTAAAATAAGGCTAGTCCGT
FCGBP_gene_4270_2_picr_119_2452872_corrected_-1	TTTCTTGGCTTTATATATCTTGTGGAAAGGACGAAACACCGGGTGGGCAGCTGGCCGGGCAGTTTTAGAGCTAGAAATAGCAAGTTAAAATAAGGCTAGTCCGT
FCGBP_gene_4270_1_picr_119_2393019_corrected_1	TTTCTTGGCTTTATATATCTTGTGGAAAGGACGAAACACCGGGGCTGTGTGGAGATTACGAGTTTTAGAGCTAGAAATAGCAAGTTAAAATAAGGCTAGTCCGT
CRHBP_gene_20967_2_picr_5_34670994_corrected_-1	TTTCTTGGCTTTATATATCTTGTGGAAAGGACGAAACACCGTCTGTGTAACGCTTCAGGATGTTTTAGAGCTAGAAATAGCAAGTTAAAATAAGGCTAGTCCGT
ABCC9_gene_29095_picr_88_6955028_corrected_1	TTTCTTGGCTTTATATATCTTGTGGAAAGGACGAAACACCGCTATGATTGTGGGTCAAGTGGTTTTAGAGCTAGAAATAGCAAGTTAAAATAAGGCTAGTCCGT
IFI35_gene_30097_picr_93_5587943_corrected_-1	TTTCTTGGCTTTATATATCTTGTGGAAAGGACGAAACACCGCCTGATCTCTCCCAAAGAGGGTTTTAGAGCTAGAAATAGCAAGTTAAAATAAGGCTAGTCCGT
IFI35_gene_30097_picr_93_5586420_corrected_1	TTTCTTGGCTTTATATATCTTGTGGAAAGGACGAAACACCGCATAGGGAGAAACTCTCAGAGTTTTAGAGCTAGAAATAGCAAGTTAAAATAAGGCTAGTCCGT
OR52D1_gene_14721_picr_29_20576186_corrected_-1	TTTCTTGGCTTTATATATCTTGTGGAAAGGACGAAACACCGGAAGACGAAAGATAGCTTGGGTTTTAGAGCTAGAAATAGCAAGTTAAAATAAGGCTAGTCCGT
ARHGEF17_gene_14582_picr_29_17381127_corrected_-1	TTTCTTGGCTTTATATATCTTGTGGAAAGGACGAAACACCGGCATGCCCAGCAGAAAGTGGGTTTTAGAGCTAGAAATAGCAAGTTAAAATAAGGCTAGTCCGT
IL18BP_gene_14606_7_picr_29_18664554_corrected_1	TTTCTTGGCTTTATATATCTTGTGGAAAGGACGAAACACCGGCAGGACCCACCAAAAATTGGTTTTAGAGCTAGAAATAGCAAGTTAAAATAAGGCTAGTCCGT
ZNF431_gene_8067_picr_1583_17206_corrected_-1	TTTCTTGGCTTTATATATCTTGTGGAAAGGACGAAACACCGGCACTCTTCAAAAGCATATAGTTTTAGAGCTAGAAATAGCAAGTTAAAATAAGGCTAGTCCGT
ZNF431_gene_8067_picr_1583_17232_corrected_1	TTTCTTGGCTTTATATATCTTGTGGAAAGGACGAAACACCGAAGAGTGCTGTGCCGAGCAAGTTTTAGAGCTAGAAATAGCAAGTTAAAATAAGGCTAGTCCGT
OR8D1_gene_8293_picr_16_15693358_corrected_-1	TTTCTTGGCTTTATATATCTTGTGGAAAGGACGAAACACCGAACAGCTAGGGTAGGCACCAGTTTTAGAGCTAGAAATAGCAAGTTAAAATAAGGCTAGTCCGT
OR8D1_gene_8293_picr_16_15693370_corrected_-1	TTTCTTGGCTTTATATATCTTGTGGAAAGGACGAAACACCGGTAGGAAATAGAAACAGCTAGTTTTAGAGCTAGAAATAGCAAGTTAAAATAAGGCTAGTCCGT
OLFR1537_gene_8296_picr_16_15743542_corrected_1	TTTCTTGGCTTTATATATCTTGTGGAAAGGACGAAACACCGGCTGAGGAGATAGTACATGGGTTTTAGAGCTAGAAATAGCAAGTTAAAATAAGGCTAGTCCGT
OLFR1537_gene_8296_picr_16_15743389_corrected_1	TTTCTTGGCTTTATATATCTTGTGGAAAGGACGAAACACCGTAACATGTAACACTCTGCAAGTTTTAGAGCTAGAAATAGCAAGTTAAAATAAGGCTAGTCCGT
OR8G3P_gene_8297_picr_16_15754893_corrected_-1	TTTCTTGGCTTTATATATCTTGTGGAAAGGACGAAACACCGCTGGGTATGGATGGCCACTGGTTTTAGAGCTAGAAATAGCAAGTTAAAATAAGGCTAGTCCGT
OR8G3P_gene_8297_picr_16_15754686_corrected_1	TTTCTTGGCTTTATATATCTTGTGGAAAGGACGAAACACCGGAATATGTAAGAGCTAAGGAGTTTTAGAGCTAGAAATAGCAAGTTAAAATAAGGCTAGTCCGT
OR8G3P_gene_8297_picr_16_15754920_corrected_1	TTTCTTGGCTTTATATATCTTGTGGAAAGGACGAAACACCGTACCCAGACTTGAAAGGACAGTTTTAGAGCTAGAAATAGCAAGTTAAAATAAGGCTAGTCCGT
OLFR510_gene_19343_picr_43_245925_corrected_1	TTTCTTGGCTTTATATATCTTGTGGAAAGGACGAAACACCGAGTGATAAGGATATAGACGTGTTTTAGAGCTAGAAATAGCAAGTTAAAATAAGGCTAGTCCGT
OLFR510_gene_19343_picr_43_245912_corrected_1	TTTCTTGGCTTTATATATCTTGTGGAAAGGACGAAACACCGGCATCTTCAGAATAGTGATAGTTTTAGAGCTAGAAATAGCAAGTTAAAATAAGGCTAGTCCGT
OLFR510_gene_19343_picr_43_245993_corrected_1	TTTCTTGGCTTTATATATCTTGTGGAAAGGACGAAACACCGAAAATGAATCTAGAACTATGGTTTTAGAGCTAGAAATAGCAAGTTAAAATAAGGCTAGTCCGT
CILP_gene_5743_picr_13_30454361_corrected_-1	TTTCTTGGCTTTATATATCTTGTGGAAAGGACGAAACACCGTGAACCCTGAGACGAAAGCAGTTTTAGAGCTAGAAATAGCAAGTTAAAATAAGGCTAGTCCGT
TAS2R40_gene_11747_picr_21_1439867_corrected_-1	TTTCTTGGCTTTATATATCTTGTGGAAAGGACGAAACACCGACCGAGAGACTCATGAGCTGGTTTTAGAGCTAGAAATAGCAAGTTAAAATAAGGCTAGTCCGT
OR2B11_gene_15675_picr_30_20475501_corrected_1	TTTCTTGGCTTTATATATCTTGTGGAAAGGACGAAACACCGACATATCCACTGGCCATGATGTTTTAGAGCTAGAAATAGCAAGTTAAAATAAGGCTAGTCCGT
OR2H2_gene_15674_picr_30_20460164_corrected_-1	TTTCTTGGCTTTATATATCTTGTGGAAAGGACGAAACACCGAGACTCAGTATGCTCATGAGGTTTTAGAGCTAGAAATAGCAAGTTAAAATAAGGCTAGTCCGT
OR10C1_gene_15673_picr_30_20427638_corrected_1	TTTCTTGGCTTTATATATCTTGTGGAAAGGACGAAACACCGTGGACTGGTACAAATTGCGAGTTTTAGAGCTAGAAATAGCAAGTTAAAATAAGGCTAGTCCGT
MS4A8_gene_11608_picr_20_24972312_corrected_1	TTTCTTGGCTTTATATATCTTGTGGAAAGGACGAAACACCGCTCCAGATGAATGGCAGTGTGTTTTAGAGCTAGAAATAGCAAGTTAAAATAAGGCTAGTCCGT
SETMAR_gene_20033_picr_47_1882065_corrected_1	TTTCTTGGCTTTATATATCTTGTGGAAAGGACGAAACACCGAAATTATATCATCGCCGTTAGTTTTAGAGCTAGAAATAGCAAGTTAAAATAAGGCTAGTCCGT
KRT10_gene_30173_5_picr_93_7626718_corrected_1	TTTCTTGGCTTTATATATCTTGTGGAAAGGACGAAACACCGGGTGGATACGGAGGAGATGGGTTTTAGAGCTAGAAATAGCAAGTTAAAATAAGGCTAGTCCGT
EIF4A3_gene_26206_picr_72_7213934_corrected_-1	TTTCTTGGCTTTATATATCTTGTGGAAAGGACGAAACACCGCATCATGAAGGAGTTCCAATGTTTTAGAGCTAGAAATAGCAAGTTAAAATAAGGCTAGTCCGT
TDRKH_gene_4832_picr_1200_17620_corrected_-1	TTTCTTGGCTTTATATATCTTGTGGAAAGGACGAAACACCGTGCTGTCCCGAAGCCATTGAGTTTTAGAGCTAGAAATAGCAAGTTAAAATAAGGCTAGTCCGT
TDRKH_gene_4832_picr_1200_17767_corrected_-1	TTTCTTGGCTTTATATATCTTGTGGAAAGGACGAAACACCGTTGCCCAATGAAGGAACTCAGTTTTAGAGCTAGAAATAGCAAGTTAAAATAAGGCTAGTCCGT
DPH7_gene_22041_6_picr_54_7009459_corrected_1	TTTCTTGGCTTTATATATCTTGTGGAAAGGACGAAACACCGCTGGCGGCCTGCATGCACAAGTTTTAGAGCTAGAAATAGCAAGTTAAAATAAGGCTAGTCCGT
KCNQ3_gene_20472_1_picr_49_4683938_corrected_-1	TTTCTTGGCTTTATATATCTTGTGGAAAGGACGAAACACCGAGTCTCATACTCCTTGAAGGGTTTTAGAGCTAGAAATAGCAAGTTAAAATAAGGCTAGTCCGT
OLFR19_gene_21099_picr_50_196300_corrected_-1	TTTCTTGGCTTTATATATCTTGTGGAAAGGACGAAACACCGATATGAAGGCTGTATTGCCCGTTTTAGAGCTAGAAATAGCAAGTTAAAATAAGGCTAGTCCGT
ERAP1_gene_21095_picr_5_52720600_corrected_1	TTTCTTGGCTTTATATATCTTGTGGAAAGGACGAAACACCGCTGCTGGTAATGAATGTCAGGTTTTAGAGCTAGAAATAGCAAGTTAAAATAAGGCTAGTCCGT
ENV_gene_1460_picr_1_34242618_corrected_1	TTTCTTGGCTTTATATATCTTGTGGAAAGGACGAAACACCGCAAGTTCCCTTCGTTTTTGGGTTTTAGAGCTAGAAATAGCAAGTTAAAATAAGGCTAGTCCGT
AHRR_gene_15659_2_picr_30_20119813_corrected_1	TTTCTTGGCTTTATATATCTTGTGGAAAGGACGAAACACCGCCATACACAAGTCTCCTGCAGTTTTAGAGCTAGAAATAGCAAGTTAAAATAAGGCTAGTCCGT
AHRR_gene_15659_2_picr_30_20156532_corrected_1	TTTCTTGGCTTTATATATCTTGTGGAAAGGACGAAACACCGCTGTCAGCTCTCTCATCTCCGTTTTAGAGCTAGAAATAGCAAGTTAAAATAAGGCTAGTCCGT
EFNB2_gene_13298_1_picr_241_113281_corrected_-1	TTTCTTGGCTTTATATATCTTGTGGAAAGGACGAAACACCGATAATCATGAAAGTTGGACAGTTTTAGAGCTAGAAATAGCAAGTTAAAATAAGGCTAGTCCGT
PIGG_gene_26673_picr_75_2931531_corrected_1	TTTCTTGGCTTTATATATCTTGTGGAAAGGACGAAACACCGGCCTCAGCATCACTTCCAAGGTTTTAGAGCTAGAAATAGCAAGTTAAAATAAGGCTAGTCCGT
NAT8B-PS_gene_9565_9_picr_183_692085_corrected_1	TTTCTTGGCTTTATATATCTTGTGGAAAGGACGAAACACCGAGAAAGAGCAGATTGGTTCAGTTTTAGAGCTAGAAATAGCAAGTTAAAATAAGGCTAGTCCGT
SOD2_gene_20326_picr_48_7320910_corrected_-1	TTTCTTGGCTTTATATATCTTGTGGAAAGGACGAAACACCGCCGTATTCTGAGGAGAGCAGGTTTTAGAGCTAGAAATAGCAAGTTAAAATAAGGCTAGTCCGT
LILRA5_gene_8045_picr_158_1342840_corrected_1	TTTCTTGGCTTTATATATCTTGTGGAAAGGACGAAACACCGACTTGGTTGAGCTCTGAGTGGTTTTAGAGCTAGAAATAGCAAGTTAAAATAAGGCTAGTCCGT
LILRB3L_gene_8041_picr_158_1084098_corrected_-1	TTTCTTGGCTTTATATATCTTGTGGAAAGGACGAAACACCGACTTCAGAAGCCCATCCTGGGTTTTAGAGCTAGAAATAGCAAGTTAAAATAAGGCTAGTCCGT
LILRB3L_gene_8041_picr_158_1084882_corrected_1	TTTCTTGGCTTTATATATCTTGTGGAAAGGACGAAACACCGCTGAGATCACCAGTTCTAGGGTTTTAGAGCTAGAAATAGCAAGTTAAAATAAGGCTAGTCCGT
LILRB3L_gene_8041_picr_158_1083914_corrected_-1	TTTCTTGGCTTTATATATCTTGTGGAAAGGACGAAACACCGCCAGTGGAGAAGAATCATGCGTTTTAGAGCTAGAAATAGCAAGTTAAAATAAGGCTAGTCCGT
LILRB3L_gene_8041_picr_158_1085379_corrected_-1	TTTCTTGGCTTTATATATCTTGTGGAAAGGACGAAACACCGTCCATTGAAAGTCGCAATGCGTTTTAGAGCTAGAAATAGCAAGTTAAAATAAGGCTAGTCCGT
GP49A_gene_8039_5_picr_158_1011402_corrected_1	TTTCTTGGCTTTATATATCTTGTGGAAAGGACGAAACACCGCTAGGTTCTGGATCCATGAGGTTTTAGAGCTAGAAATAGCAAGTTAAAATAAGGCTAGTCCGT
GP49A_gene_8039_5_picr_158_1011252_corrected_1	TTTCTTGGCTTTATATATCTTGTGGAAAGGACGAAACACCGGTGAGACCAGGACATCGACAGTTTTAGAGCTAGAAATAGCAAGTTAAAATAAGGCTAGTCCGT
GP49A_gene_8039_5_picr_158_1011449_corrected_1	TTTCTTGGCTTTATATATCTTGTGGAAAGGACGAAACACCGATGAATATGCCAAATCTCAGGTTTTAGAGCTAGAAATAGCAAGTTAAAATAAGGCTAGTCCGT
GP49A_gene_8039_2_picr_158_1001472_corrected_1	TTTCTTGGCTTTATATATCTTGTGGAAAGGACGAAACACCGCTGAGACCAGGACATTGACAGTTTTAGAGCTAGAAATAGCAAGTTAAAATAAGGCTAGTCCGT
GP49A_gene_8039_2_picr_158_1011724_corrected_1	TTTCTTGGCTTTATATATCTTGTGGAAAGGACGAAACACCGTGTGCTCTGATCTTCCACCAGTTTTAGAGCTAGAAATAGCAAGTTAAAATAAGGCTAGTCCGT
EFNB2_gene_16052_1_picr_321_114831_corrected_-1	TTTCTTGGCTTTATATATCTTGTGGAAAGGACGAAACACCGTATAGAACCAGGCCTTGTCCGTTTTAGAGCTAGAAATAGCAAGTTAAAATAAGGCTAGTCCGT
EFNB2_gene_16052_1_picr_321_114988_corrected_-1	TTTCTTGGCTTTATATATCTTGTGGAAAGGACGAAACACCGTCTGGAACAGTTGAGCAGGGGTTTTAGAGCTAGAAATAGCAAGTTAAAATAAGGCTAGTCCGT
KLHL11_gene_30135_picr_93_6561710_corrected_-1	TTTCTTGGCTTTATATATCTTGTGGAAAGGACGAAACACCGCTGGCTGAGAGTGTACATGTGTTTTAGAGCTAGAAATAGCAAGTTAAAATAAGGCTAGTCCGT
TRPC2_gene_14605_3_picr_29_18741348_corrected_1	TTTCTTGGCTTTATATATCTTGTGGAAAGGACGAAACACCGAAGGAAATTAAAGAGCTCAAGTTTTAGAGCTAGAAATAGCAAGTTAAAATAAGGCTAGTCCGT
EFNB2_gene_24398_3_picr_624_52209_corrected_1	TTTCTTGGCTTTATATATCTTGTGGAAAGGACGAAACACCGTGTGCAGGTACCAGTACCAAGTTTTAGAGCTAGAAATAGCAAGTTAAAATAAGGCTAGTCCGT
EFNB2_gene_24398_3_picr_624_52369_corrected_1	TTTCTTGGCTTTATATATCTTGTGGAAAGGACGAAACACCGGCAAACCCTCTCCACAGCACGTTTTAGAGCTAGAAATAGCAAGTTAAAATAAGGCTAGTCCGT
EFNB2_gene_24398_3_picr_624_52529_corrected_-1	TTTCTTGGCTTTATATATCTTGTGGAAAGGACGAAACACCGTTAAGGTTAGCAGGACTGTGGTTTTAGAGCTAGAAATAGCAAGTTAAAATAAGGCTAGTCCGT
EFNB2_gene_24398_3_picr_624_52489_corrected_1	TTTCTTGGCTTTATATATCTTGTGGAAAGGACGAAACACCGAGAAGGTCAGCGGAGACTATGTTTTAGAGCTAGAAATAGCAAGTTAAAATAAGGCTAGTCCGT
ZHX1_gene_20570_1_picr_49_11777995_corrected_-1	TTTCTTGGCTTTATATATCTTGTGGAAAGGACGAAACACCGTATTGAGAAAACTTGCCTGGGTTTTAGAGCTAGAAATAGCAAGTTAAAATAAGGCTAGTCCGT
COMMD2_gene_17297_3_picr_37_63831_corrected_1	TTTCTTGGCTTTATATATCTTGTGGAAAGGACGAAACACCGAAGGCCATACTTGTATATCTGTTTTAGAGCTAGAAATAGCAAGTTAAAATAAGGCTAGTCCGT
NINJ2_gene_20182_2_picr_47_13645002_corrected_1	TTTCTTGGCTTTATATATCTTGTGGAAAGGACGAAACACCGTGAATAAGGTAGAAAACCAAGTTTTAGAGCTAGAAATAGCAAGTTAAAATAAGGCTAGTCCGT
NINJ2_gene_20182_4_picr_47_13644299_corrected_1	TTTCTTGGCTTTATATATCTTGTGGAAAGGACGAAACACCGGTGGCCACTCCAATACCCGAGTTTTAGAGCTAGAAATAGCAAGTTAAAATAAGGCTAGTCCGT
PLA2G7_gene_3681_picr_111_2525872_corrected_-1	TTTCTTGGCTTTATATATCTTGTGGAAAGGACGAAACACCGCACCCAGGGTGCTATCGATGGTTTTAGAGCTAGAAATAGCAAGTTAAAATAAGGCTAGTCCGT
IGKV1D-43_gene_13329_picr_248_178739_corrected_-1	TTTCTTGGCTTTATATATCTTGTGGAAAGGACGAAACACCGCAACCATAACCCACCCACAGGTTTTAGAGCTAGAAATAGCAAGTTAAAATAAGGCTAGTCCGT
DBNDD1_gene_28290_2_picr_83_44330_corrected_1	TTTCTTGGCTTTATATATCTTGTGGAAAGGACGAAACACCGGCATCCCAATACCAGCACCAGTTTTAGAGCTAGAAATAGCAAGTTAAAATAAGGCTAGTCCGT
ERAS_gene_3894_picr_1149_15846_corrected_1	TTTCTTGGCTTTATATATCTTGTGGAAAGGACGAAACACCGTGAATGTCCTAGACACAGCAGTTTTAGAGCTAGAAATAGCAAGTTAAAATAAGGCTAGTCCGT
ERAS_gene_3894_picr_1149_15776_corrected_-1	TTTCTTGGCTTTATATATCTTGTGGAAAGGACGAAACACCGAGTAGGAATCCTTTACAGTGGTTTTAGAGCTAGAAATAGCAAGTTAAAATAAGGCTAGTCCGT
ERAS_gene_3894_picr_1149_15704_corrected_1	TTTCTTGGCTTTATATATCTTGTGGAAAGGACGAAACACCGGTAGTGGTGTCGGGTGCAAGGTTTTAGAGCTAGAAATAGCAAGTTAAAATAAGGCTAGTCCGT
OR4D1_gene_27245_picr_8_4603567_corrected_-1	TTTCTTGGCTTTATATATCTTGTGGAAAGGACGAAACACCGCATGGACACCACAATGACGTGTTTTAGAGCTAGAAATAGCAAGTTAAAATAAGGCTAGTCCGT
OR4D1_gene_27245_picr_8_4602952_corrected_1	TTTCTTGGCTTTATATATCTTGTGGAAAGGACGAAACACCGTGTCTATGGCACAACTGTGGGTTTTAGAGCTAGAAATAGCAAGTTAAAATAAGGCTAGTCCGT
OR4D2_gene_27246_picr_8_4611100_corrected_-1	TTTCTTGGCTTTATATATCTTGTGGAAAGGACGAAACACCGCGGGCATACAGGTAAATGCTGTTTTAGAGCTAGAAATAGCAAGTTAAAATAAGGCTAGTCCGT
MIER1_gene_13923_picr_27_9039682_corrected_-1	TTTCTTGGCTTTATATATCTTGTGGAAAGGACGAAACACCGTTGGTTATGACAGCACTGTTGTTTTAGAGCTAGAAATAGCAAGTTAAAATAAGGCTAGTCCGT
TMPRSS7_gene_15102_picr_3_36716520_corrected_-1	TTTCTTGGCTTTATATATCTTGTGGAAAGGACGAAACACCGGGAGCTGGATGTGGACCAAGGTTTTAGAGCTAGAAATAGCAAGTTAAAATAAGGCTAGTCCGT
TMPRSS7_gene_15102_picr_3_36703858_corrected_1	TTTCTTGGCTTTATATATCTTGTGGAAAGGACGAAACACCGTGAAATCTCCTTATGTACGGGTTTTAGAGCTAGAAATAGCAAGTTAAAATAAGGCTAGTCCGT
FRAT1_gene_9230_picr_1759_10721_corrected_-1	TTTCTTGGCTTTATATATCTTGTGGAAAGGACGAAACACCGCAGGCCCGTGCAGGCGGGGTGTTTTAGAGCTAGAAATAGCAAGTTAAAATAAGGCTAGTCCGT
FRAT1_gene_9230_picr_1759_11068_corrected_-1	TTTCTTGGCTTTATATATCTTGTGGAAAGGACGAAACACCGGATTGGCAAGACGCTGAAGCGTTTTAGAGCTAGAAATAGCAAGTTAAAATAAGGCTAGTCCGT
CLEC4D_gene_9666_picr_188_213177_corrected_-1	TTTCTTGGCTTTATATATCTTGTGGAAAGGACGAAACACCGAGCTCTCAGACTACCACACAGTTTTAGAGCTAGAAATAGCAAGTTAAAATAAGGCTAGTCCGT
PRAMEF12_gene_2886_picr_106_78902_corrected_1	TTTCTTGGCTTTATATATCTTGTGGAAAGGACGAAACACCGCTCCAGTTTGAGAAACTGAGGTTTTAGAGCTAGAAATAGCAAGTTAAAATAAGGCTAGTCCGT
RAI14_gene_20664_picr_5_4948853_corrected_1	TTTCTTGGCTTTATATATCTTGTGGAAAGGACGAAACACCGTCTCCGGGAGCCGATTGTCAGTTTTAGAGCTAGAAATAGCAAGTTAAAATAAGGCTAGTCCGT
RBBP4_gene_12211_picr_22_10879747_corrected_1	TTTCTTGGCTTTATATATCTTGTGGAAAGGACGAAACACCGCTGGGTTGCATTCTCAAGAAGTTTTAGAGCTAGAAATAGCAAGTTAAAATAAGGCTAGTCCGT
SSRP1_gene_11240_picr_2_71864736_corrected_1	TTTCTTGGCTTTATATATCTTGTGGAAAGGACGAAACACCGCGGATATCATAACGACCACGGTTTTAGAGCTAGAAATAGCAAGTTAAAATAAGGCTAGTCCGT
DKKL1_gene_5821_picr_130_1814639_corrected_-1	TTTCTTGGCTTTATATATCTTGTGGAAAGGACGAAACACCGAAGGTCCCGGAAGTCCATAGGTTTTAGAGCTAGAAATAGCAAGTTAAAATAAGGCTAGTCCGT
SLC17A7_gene_5825_picr_130_1853639_corrected_1	TTTCTTGGCTTTATATATCTTGTGGAAAGGACGAAACACCGGTACGATGATGGTCATGACAGTTTTAGAGCTAGAAATAGCAAGTTAAAATAAGGCTAGTCCGT
H2B1_PONAB_gene_17121_7_picr_36_10648467_corrected_1	TTTCTTGGCTTTATATATCTTGTGGAAAGGACGAAACACCGTTGGAGCCCTTCTTCGGGGCGTTTTAGAGCTAGAAATAGCAAGTTAAAATAAGGCTAGTCCGT
OLFR147_gene_8247_picr_16_14787473_corrected_-1	TTTCTTGGCTTTATATATCTTGTGGAAAGGACGAAACACCGAGCGATTACATGGGAGCCACGTTTTAGAGCTAGAAATAGCAAGTTAAAATAAGGCTAGTCCGT
RCN2_gene_24340_picr_62_8210991_corrected_1	TTTCTTGGCTTTATATATCTTGTGGAAAGGACGAAACACCGTCTCATCAAAGTCAATCACTGTTTTAGAGCTAGAAATAGCAAGTTAAAATAAGGCTAGTCCGT
CASP6_gene_29528_picr_9_21770500_corrected_-1	TTTCTTGGCTTTATATATCTTGTGGAAAGGACGAAACACCGCATGGCTCAGGAAGACACACGTTTTAGAGCTAGAAATAGCAAGTTAAAATAAGGCTAGTCCGT
SEC24B_gene_29529_picr_9_21880397_corrected_1	TTTCTTGGCTTTATATATCTTGTGGAAAGGACGAAACACCGTCTCCGTAAGACCGAGTCAGGTTTTAGAGCTAGAAATAGCAAGTTAAAATAAGGCTAGTCCGT
LRIT3_gene_29521_picr_9_21647649_corrected_1	TTTCTTGGCTTTATATATCTTGTGGAAAGGACGAAACACCGTGAAGTGTCTGGTAATAGTGGTTTTAGAGCTAGAAATAGCAAGTTAAAATAAGGCTAGTCCGT
A1I3_gene_20211_11_picr_47_15121931_corrected_1	TTTCTTGGCTTTATATATCTTGTGGAAAGGACGAAACACCGGGATGTCTACCGTTACGTGAGTTTTAGAGCTAGAAATAGCAAGTTAAAATAAGGCTAGTCCGT
A1I3_gene_20211_11_picr_47_15266832_corrected_1	TTTCTTGGCTTTATATATCTTGTGGAAAGGACGAAACACCGGATCAAGATGGCCACAGCCAGTTTTAGAGCTAGAAATAGCAAGTTAAAATAAGGCTAGTCCGT
MUG1_gene_20211_10_picr_47_15116472_corrected_-1	TTTCTTGGCTTTATATATCTTGTGGAAAGGACGAAACACCGTAGACCAGTACACTAGCCACGTTTTAGAGCTAGAAATAGCAAGTTAAAATAAGGCTAGTCCGT
A1I3_gene_20211_13_picr_47_15116779_corrected_-1	TTTCTTGGCTTTATATATCTTGTGGAAAGGACGAAACACCGTACTTGCAGATGGGCCTGTGGTTTTAGAGCTAGAAATAGCAAGTTAAAATAAGGCTAGTCCGT
A1I3_gene_20211_13_picr_47_15195990_corrected_-1	TTTCTTGGCTTTATATATCTTGTGGAAAGGACGAAACACCGACACCATCAAATGCCAGAGCGTTTTAGAGCTAGAAATAGCAAGTTAAAATAAGGCTAGTCCGT
A1I3_gene_20211_17_picr_47_15110193_corrected_-1	TTTCTTGGCTTTATATATCTTGTGGAAAGGACGAAACACCGTCTCTCAGCACAATCAAAACGTTTTAGAGCTAGAAATAGCAAGTTAAAATAAGGCTAGTCCGT
MUG1_gene_20211_18_picr_47_15116788_corrected_-1	TTTCTTGGCTTTATATATCTTGTGGAAAGGACGAAACACCGAGAAGCTGTTACTTGCAGATGTTTTAGAGCTAGAAATAGCAAGTTAAAATAAGGCTAGTCCGT
MUG1_gene_20211_18_picr_47_15093066_corrected_1	TTTCTTGGCTTTATATATCTTGTGGAAAGGACGAAACACCGAAATTGAACGTGACTGTGTGGTTTTAGAGCTAGAAATAGCAAGTTAAAATAAGGCTAGTCCGT
RPL4_gene_24203_picr_62_44293_corrected_1	TTTCTTGGCTTTATATATCTTGTGGAAAGGACGAAACACCGCATACCTGCCAATTCACTCAGTTTTAGAGCTAGAAATAGCAAGTTAAAATAAGGCTAGTCCGT
RPL4_gene_24203_picr_62_43147_corrected_-1	TTTCTTGGCTTTATATATCTTGTGGAAAGGACGAAACACCGTCGTTGAAGATAAGGTGGAAGTTTTAGAGCTAGAAATAGCAAGTTAAAATAAGGCTAGTCCGT
RPL4_gene_24203_picr_62_43096_corrected_-1	TTTCTTGGCTTTATATATCTTGTGGAAAGGACGAAACACCGTGCTTAAGAAGCTTAACGCTGTTTTAGAGCTAGAAATAGCAAGTTAAAATAAGGCTAGTCCGT
PKN3_gene_22189_6_picr_54_12441968_corrected_-1	TTTCTTGGCTTTATATATCTTGTGGAAAGGACGAAACACCGCCAGTTCTAGGGTCCATGTGGTTTTAGAGCTAGAAATAGCAAGTTAAAATAAGGCTAGTCCGT
NAV1_gene_1402_3_picr_1_32004505_corrected_1	TTTCTTGGCTTTATATATCTTGTGGAAAGGACGAAACACCGGCTACAAGCTCATCAACAGGGTTTTAGAGCTAGAAATAGCAAGTTAAAATAAGGCTAGTCCGT
ZBTB17_gene_12508_picr_22_22799302_corrected_1	TTTCTTGGCTTTATATATCTTGTGGAAAGGACGAAACACCGTGAGCCAAGCAGCAGCACTGGTTTTAGAGCTAGAAATAGCAAGTTAAAATAAGGCTAGTCCGT
SRGAP3_gene_20056_picr_47_6276102_corrected_-1	TTTCTTGGCTTTATATATCTTGTGGAAAGGACGAAACACCGGAACAAGCTTAAGTGCACGAGTTTTAGAGCTAGAAATAGCAAGTTAAAATAAGGCTAGTCCGT
UQCRH_gene_14302_picr_28_15809522_corrected_-1	TTTCTTGGCTTTATATATCTTGTGGAAAGGACGAAACACCGCTTCCCCAACACAGACGAAAGTTTTAGAGCTAGAAATAGCAAGTTAAAATAAGGCTAGTCCGT
CSTF3_gene_10884_picr_2_54392560_corrected_-1	TTTCTTGGCTTTATATATCTTGTGGAAAGGACGAAACACCGTCATATGTCAGAGAAACCAAGTTTTAGAGCTAGAAATAGCAAGTTAAAATAAGGCTAGTCCGT
TCAF2_gene_11766_picr_21_1846306_corrected_-1	TTTCTTGGCTTTATATATCTTGTGGAAAGGACGAAACACCGAGAGGTCTCTCTCTCTGAAGGTTTTAGAGCTAGAAATAGCAAGTTAAAATAAGGCTAGTCCGT
SLC22A22_gene_20586_picr_49_12613281_corrected_1	TTTCTTGGCTTTATATATCTTGTGGAAAGGACGAAACACCGGACGCTTCCGGCACACCCAGGTTTTAGAGCTAGAAATAGCAAGTTAAAATAAGGCTAGTCCGT
OLFR484_gene_19333_picr_43_78565_corrected_-1	TTTCTTGGCTTTATATATCTTGTGGAAAGGACGAAACACCGTCTTCATGGAATAGAGCAGTGTTTTAGAGCTAGAAATAGCAAGTTAAAATAAGGCTAGTCCGT
OLFR484_gene_19333_picr_43_78579_corrected_-1	TTTCTTGGCTTTATATATCTTGTGGAAAGGACGAAACACCGGAGTTGTGTGGACATCTTCAGTTTTAGAGCTAGAAATAGCAAGTTAAAATAAGGCTAGTCCGT
PIFO_gene_25934_picr_70_10973097_corrected_-1	TTTCTTGGCTTTATATATCTTGTGGAAAGGACGAAACACCGAGAGAAGAAGTCACCTCTAAGTTTTAGAGCTAGAAATAGCAAGTTAAAATAAGGCTAGTCCGT
OGFR_gene_1998_picr_10_19343954_corrected_-1	TTTCTTGGCTTTATATATCTTGTGGAAAGGACGAAACACCGGCTAGAGGACCCAGAAAGCTGTTTTAGAGCTAGAAATAGCAAGTTAAAATAAGGCTAGTCCGT
OGFR_gene_1998_picr_10_19343969_corrected_-1	TTTCTTGGCTTTATATATCTTGTGGAAAGGACGAAACACCGATGCAGGCCCATTGGGCTAGGTTTTAGAGCTAGAAATAGCAAGTTAAAATAAGGCTAGTCCGT
OGFR_gene_1998_picr_10_19344069_corrected_-1	TTTCTTGGCTTTATATATCTTGTGGAAAGGACGAAACACCGTGTTACCCATGGGGCCAGAGGTTTTAGAGCTAGAAATAGCAAGTTAAAATAAGGCTAGTCCGT
LGI2_gene_1994_picr_10_19036428_corrected_1	TTTCTTGGCTTTATATATCTTGTGGAAAGGACGAAACACCGCCACATTAAAGCACTTCCAAGTTTTAGAGCTAGAAATAGCAAGTTAAAATAAGGCTAGTCCGT
EIF4E_gene_26197_picr_72_6000555_corrected_-1	TTTCTTGGCTTTATATATCTTGTGGAAAGGACGAAACACCGACACATAGGGAGGGTATACAGTTTTAGAGCTAGAAATAGCAAGTTAAAATAAGGCTAGTCCGT
EIF4E_gene_26197_picr_72_6000526_corrected_1	TTTCTTGGCTTTATATATCTTGTGGAAAGGACGAAACACCGTGATAACCAATCACTGTCTTGTTTTAGAGCTAGAAATAGCAAGTTAAAATAAGGCTAGTCCGT
EIF4E_gene_26197_picr_72_6000565_corrected_-1	TTTCTTGGCTTTATATATCTTGTGGAAAGGACGAAACACCGACGCAGTCACACACATAGGGGTTTTAGAGCTAGAAATAGCAAGTTAAAATAAGGCTAGTCCGT
DEPDC1A_gene_30333_picr_95_7187719_corrected_1	TTTCTTGGCTTTATATATCTTGTGGAAAGGACGAAACACCGTGACAACAGAGAGATAAGCCGTTTTAGAGCTAGAAATAGCAAGTTAAAATAAGGCTAGTCCGT
P0C913_gene_18635_picr_4_48598059_corrected_-1	TTTCTTGGCTTTATATATCTTGTGGAAAGGACGAAACACCGTAACAGACGAAGACAAGAGGGTTTTAGAGCTAGAAATAGCAAGTTAAAATAAGGCTAGTCCGT
ATP2B4_gene_1447_picr_1_33680245_corrected_1	TTTCTTGGCTTTATATATCTTGTGGAAAGGACGAAACACCGAATCGAATCCTGGACAAGGGGTTTTAGAGCTAGAAATAGCAAGTTAAAATAAGGCTAGTCCGT
FMOD_gene_1440_picr_1_33380181_corrected_1	TTTCTTGGCTTTATATATCTTGTGGAAAGGACGAAACACCGAAGGCTCAGAGGGCTCATAGGTTTTAGAGCTAGAAATAGCAAGTTAAAATAAGGCTAGTCCGT
GSTO1_gene_13108_2_picr_24_13665248_corrected_-1	TTTCTTGGCTTTATATATCTTGTGGAAAGGACGAAACACCGGAAGGAATTCTACAAGCTGGGTTTTAGAGCTAGAAATAGCAAGTTAAAATAAGGCTAGTCCGT
PKD2_gene_5076_picr_124_676651_corrected_-1	TTTCTTGGCTTTATATATCTTGTGGAAAGGACGAAACACCGGCTATGATGTCTACTCTGTGGTTTTAGAGCTAGAAATAGCAAGTTAAAATAAGGCTAGTCCGT
ZNF844_gene_16959_picr_351_87838_corrected_1	TTTCTTGGCTTTATATATCTTGTGGAAAGGACGAAACACCGAAGTGAACTCTGATGAGAAAGTTTTAGAGCTAGAAATAGCAAGTTAAAATAAGGCTAGTCCGT
ZNF844_gene_16959_picr_351_88388_corrected_-1	TTTCTTGGCTTTATATATCTTGTGGAAAGGACGAAACACCGGGAATGAAGGAAGACAAACTGTTTTAGAGCTAGAAATAGCAAGTTAAAATAAGGCTAGTCCGT
TEX33_gene_26499_1_picr_74_5614815_corrected_1	TTTCTTGGCTTTATATATCTTGTGGAAAGGACGAAACACCGGCGGAGGTGGCATCTCCAGGGTTTTAGAGCTAGAAATAGCAAGTTAAAATAAGGCTAGTCCGT
ADAMTS6_gene_20861_picr_5_26062718_corrected_-1	TTTCTTGGCTTTATATATCTTGTGGAAAGGACGAAACACCGTATCAATGGAGAATGCAAGGGTTTTAGAGCTAGAAATAGCAAGTTAAAATAAGGCTAGTCCGT
SMOK_gene_30465_picr_97_5293754_corrected_1	TTTCTTGGCTTTATATATCTTGTGGAAAGGACGAAACACCGGATGCGCAATATGGTTTACAGTTTTAGAGCTAGAAATAGCAAGTTAAAATAAGGCTAGTCCGT
SMOK_gene_30465_picr_97_5293131_corrected_-1	TTTCTTGGCTTTATATATCTTGTGGAAAGGACGAAACACCGCCATGAAGCCACAAACACCAGTTTTAGAGCTAGAAATAGCAAGTTAAAATAAGGCTAGTCCGT
SMOK_gene_30465_picr_97_5292665_corrected_1	TTTCTTGGCTTTATATATCTTGTGGAAAGGACGAAACACCGAGCAGCAGCACAGGTGTCTGGTTTTAGAGCTAGAAATAGCAAGTTAAAATAAGGCTAGTCCGT
FNDC1_gene_20324_picr_48_7062364_corrected_-1	TTTCTTGGCTTTATATATCTTGTGGAAAGGACGAAACACCGTGTACGATCATTGACCACAGGTTTTAGAGCTAGAAATAGCAAGTTAAAATAAGGCTAGTCCGT
GLUL_gene_9296_picr_18_199984_corrected_1	TTTCTTGGCTTTATATATCTTGTGGAAAGGACGAAACACCGCCTTGCCTGCTTGAATGCTGGTTTTAGAGCTAGAAATAGCAAGTTAAAATAAGGCTAGTCCGT
POLM_gene_4673_picr_12_36283076_corrected_-1	TTTCTTGGCTTTATATATCTTGTGGAAAGGACGAAACACCGACCACCAGTCAGTGTGACAGGTTTTAGAGCTAGAAATAGCAAGTTAAAATAAGGCTAGTCCGT
NLRX1_gene_8390_picr_16_20830034_corrected_1	TTTCTTGGCTTTATATATCTTGTGGAAAGGACGAAACACCGTGTGTAGCAGCAGGTCTCGGGTTTTAGAGCTAGAAATAGCAAGTTAAAATAAGGCTAGTCCGT
CEND1_gene_16820_picr_35_9077367_corrected_-1	TTTCTTGGCTTTATATATCTTGTGGAAAGGACGAAACACCGAGTTGCATCAGGACTGCTGGGTTTTAGAGCTAGAAATAGCAAGTTAAAATAAGGCTAGTCCGT
DNAAF3_gene_8027_picr_158_643466_corrected_-1	TTTCTTGGCTTTATATATCTTGTGGAAAGGACGAAACACCGAGAGTCTGCGAAGAATCGAGGTTTTAGAGCTAGAAATAGCAAGTTAAAATAAGGCTAGTCCGT
GPC3_gene_7095_picr_144_1584818_corrected_-1	TTTCTTGGCTTTATATATCTTGTGGAAAGGACGAAACACCGACGGACAAGAACTTGTGGAGGTTTTAGAGCTAGAAATAGCAAGTTAAAATAAGGCTAGTCCGT
A1I3_gene_20211_15_picr_47_15196040_corrected_1	TTTCTTGGCTTTATATATCTTGTGGAAAGGACGAAACACCGTCAAGAACCATGCCCAAAGTGTTTTAGAGCTAGAAATAGCAAGTTAAAATAAGGCTAGTCCGT
FAM83F_gene_26577_picr_74_7983644_corrected_1	TTTCTTGGCTTTATATATCTTGTGGAAAGGACGAAACACCGGTGAACTTGTACCAGCATCTGTTTTAGAGCTAGAAATAGCAAGTTAAAATAAGGCTAGTCCGT
RPL4_gene_22407_picr_557_37446_corrected_1	TTTCTTGGCTTTATATATCTTGTGGAAAGGACGAAACACCGCTAGCAGTTAAATCAGAGAAGTTTTAGAGCTAGAAATAGCAAGTTAAAATAAGGCTAGTCCGT
MAL2_gene_19004_picr_41_793182_corrected_-1	TTTCTTGGCTTTATATATCTTGTGGAAAGGACGAAACACCGCATTAATCACCTGAACGCTGGTTTTAGAGCTAGAAATAGCAAGTTAAAATAAGGCTAGTCCGT
MUG1_gene_20211_14_picr_47_15133167_corrected_1	TTTCTTGGCTTTATATATCTTGTGGAAAGGACGAAACACCGAGAGCTGAACTACAAACACAGTTTTAGAGCTAGAAATAGCAAGTTAAAATAAGGCTAGTCCGT
MUG1_gene_20211_14_picr_47_15110462_corrected_1	TTTCTTGGCTTTATATATCTTGTGGAAAGGACGAAACACCGTGGAAGCTATACGCACCACAGTTTTAGAGCTAGAAATAGCAAGTTAAAATAAGGCTAGTCCGT
MUG1_gene_20211_14_picr_47_15092159_corrected_-1	TTTCTTGGCTTTATATATCTTGTGGAAAGGACGAAACACCGCTTACCTCAATGTAAGCCAGGTTTTAGAGCTAGAAATAGCAAGTTAAAATAAGGCTAGTCCGT
PHB_gene_8864_picr_169_509265_corrected_-1	TTTCTTGGCTTTATATATCTTGTGGAAAGGACGAAACACCGAGAGATCCTCGAGTCACTGGGTTTTAGAGCTAGAAATAGCAAGTTAAAATAAGGCTAGTCCGT
A1I3_gene_20211_19_picr_47_15094158_corrected_1	TTTCTTGGCTTTATATATCTTGTGGAAAGGACGAAACACCGATGCAAGGAGTCCAGTTACCGTTTTAGAGCTAGAAATAGCAAGTTAAAATAAGGCTAGTCCGT
A1I3_gene_20211_19_picr_47_15110445_corrected_-1	TTTCTTGGCTTTATATATCTTGTGGAAAGGACGAAACACCGGGTGCGTATAGCTTCCAGTCGTTTTAGAGCTAGAAATAGCAAGTTAAAATAAGGCTAGTCCGT
FAM90A27P_gene_23462_picr_6_9243137_corrected_-1	TTTCTTGGCTTTATATATCTTGTGGAAAGGACGAAACACCGTCGCATAGGCATGCTTGATAGTTTTAGAGCTAGAAATAGCAAGTTAAAATAAGGCTAGTCCGT
OR51G2_gene_14688_picr_29_20082081_corrected_1	TTTCTTGGCTTTATATATCTTGTGGAAAGGACGAAACACCGTCCCATTCTGATAATCCGAGGTTTTAGAGCTAGAAATAGCAAGTTAAAATAAGGCTAGTCCGT
OR51G2_gene_14683_picr_29_20035907_corrected_1	TTTCTTGGCTTTATATATCTTGTGGAAAGGACGAAACACCGAGGATGGTGCCATAGCATAGGTTTTAGAGCTAGAAATAGCAAGTTAAAATAAGGCTAGTCCGT
RAI2_gene_13482_3_picr_25_19558894_corrected_-1	TTTCTTGGCTTTATATATCTTGTGGAAAGGACGAAACACCGACCTTGTGTCGTCATAACGTGTTTTAGAGCTAGAAATAGCAAGTTAAAATAAGGCTAGTCCGT
PSG22_gene_13300_picr_242_123514_corrected_1	TTTCTTGGCTTTATATATCTTGTGGAAAGGACGAAACACCGGAACTAGATACCATTACCTGGTTTTAGAGCTAGAAATAGCAAGTTAAAATAAGGCTAGTCCGT
METTL8_gene_3391_1_picr_11_12981161_corrected_-1	TTTCTTGGCTTTATATATCTTGTGGAAAGGACGAAACACCGCGTGAACAAAGGCAGAACAGGTTTTAGAGCTAGAAATAGCAAGTTAAAATAAGGCTAGTCCGT
RPLP1_gene_3953_picr_116_20037_corrected_-1	TTTCTTGGCTTTATATATCTTGTGGAAAGGACGAAACACCGATCTGCAATGTAGGGACCGGGTTTTAGAGCTAGAAATAGCAAGTTAAAATAAGGCTAGTCCGT
TGM2_gene_10107_picr_2_2798565_corrected_-1	TTTCTTGGCTTTATATATCTTGTGGAAAGGACGAAACACCGGTCCCGTTGGTCCAGCACGGGTTTTAGAGCTAGAAATAGCAAGTTAAAATAAGGCTAGTCCGT
RYR3_gene_10767_picr_2_46818838_corrected_1	TTTCTTGGCTTTATATATCTTGTGGAAAGGACGAAACACCGACCAGAATGATTCTCAACATGTTTTAGAGCTAGAAATAGCAAGTTAAAATAAGGCTAGTCCGT
OLFR12_gene_884_picr_0_64170502_corrected_-1	TTTCTTGGCTTTATATATCTTGTGGAAAGGACGAAACACCGGTAGGAAACCAAGACAGCTAGTTTTAGAGCTAGAAATAGCAAGTTAAAATAAGGCTAGTCCGT
OLFR12_gene_883_picr_0_64150830_corrected_1	TTTCTTGGCTTTATATATCTTGTGGAAAGGACGAAACACCGGGATGCACTCAGGGGCAGGGGTTTTAGAGCTAGAAATAGCAAGTTAAAATAAGGCTAGTCCGT
OLFR12_gene_883_picr_0_64150513_corrected_-1	TTTCTTGGCTTTATATATCTTGTGGAAAGGACGAAACACCGGTATCTTAACGGACTACAAAGTTTTAGAGCTAGAAATAGCAAGTTAAAATAAGGCTAGTCCGT
OR6B2_gene_880_picr_0_64035917_corrected_1	TTTCTTGGCTTTATATATCTTGTGGAAAGGACGAAACACCGGTGCCCATAGGACAGAATGGGTTTTAGAGCTAGAAATAGCAAGTTAAAATAAGGCTAGTCCGT
OR6B2_gene_880_picr_0_64035905_corrected_1	TTTCTTGGCTTTATATATCTTGTGGAAAGGACGAAACACCGAGCCAGGGTGATGTGCCCATGTTTTAGAGCTAGAAATAGCAAGTTAAAATAAGGCTAGTCCGT
GAG_gene_24918_3_picr_66_9850666_corrected_-1	TTTCTTGGCTTTATATATCTTGTGGAAAGGACGAAACACCGTCTGCCTATGTTCATCCAGGGTTTTAGAGCTAGAAATAGCAAGTTAAAATAAGGCTAGTCCGT
GAG_gene_24918_1_picr_66_9850484_corrected_-1	TTTCTTGGCTTTATATATCTTGTGGAAAGGACGAAACACCGACAACAGGGGAAGGATCCCTGTTTTAGAGCTAGAAATAGCAAGTTAAAATAAGGCTAGTCCGT
GAG_gene_24918_1_picr_66_9850673_corrected_1	TTTCTTGGCTTTATATATCTTGTGGAAAGGACGAAACACCGGATACCACCTGGATGAACATGTTTTAGAGCTAGAAATAGCAAGTTAAAATAAGGCTAGTCCGT
GAG_gene_24918_1_picr_66_9850637_corrected_1	TTTCTTGGCTTTATATATCTTGTGGAAAGGACGAAACACCGAATTAGAGGAAGAAGCTGCCGTTTTAGAGCTAGAAATAGCAAGTTAAAATAAGGCTAGTCCGT
FZD6_gene_19082_picr_41_12941718_corrected_1	TTTCTTGGCTTTATATATCTTGTGGAAAGGACGAAACACCGGGAACAGTGGCGTCACAGTGGTTTTAGAGCTAGAAATAGCAAGTTAAAATAAGGCTAGTCCGT
DCAF13_gene_19080_picr_41_12876927_corrected_-1	TTTCTTGGCTTTATATATCTTGTGGAAAGGACGAAACACCGACTACACACAATTCTAGGAAGTTTTAGAGCTAGAAATAGCAAGTTAAAATAAGGCTAGTCCGT
ITGAL_gene_2663_1_picr_103_3594131_corrected_-1	TTTCTTGGCTTTATATATCTTGTGGAAAGGACGAAACACCGAGCATTGACTTGGATCACGAGTTTTAGAGCTAGAAATAGCAAGTTAAAATAAGGCTAGTCCGT
ITGAL_gene_2663_1_picr_103_3593489_corrected_-1	TTTCTTGGCTTTATATATCTTGTGGAAAGGACGAAACACCGTGCCCTGACAGACATCAATGGTTTTAGAGCTAGAAATAGCAAGTTAAAATAAGGCTAGTCCGT
RASGRP4_gene_4316_picr_119_3734856_corrected_-1	TTTCTTGGCTTTATATATCTTGTGGAAAGGACGAAACACCGGCAGGCGTAGTTGTTGTGGGGTTTTAGAGCTAGAAATAGCAAGTTAAAATAAGGCTAGTCCGT
TCAP_gene_4724_picr_120_780521_corrected_1	TTTCTTGGCTTTATATATCTTGTGGAAAGGACGAAACACCGCTCCACACACTGGCCACCCAGTTTTAGAGCTAGAAATAGCAAGTTAAAATAAGGCTAGTCCGT
SEH1L_gene_23931_picr_601_11454_corrected_-1	TTTCTTGGCTTTATATATCTTGTGGAAAGGACGAAACACCGACATGGGCTCATCCTGGATTGTTTTAGAGCTAGAAATAGCAAGTTAAAATAAGGCTAGTCCGT
SEH1L_gene_23931_picr_601_11507_corrected_-1	TTTCTTGGCTTTATATATCTTGTGGAAAGGACGAAACACCGATTGGCATTGTACTGCTAGTGTTTTAGAGCTAGAAATAGCAAGTTAAAATAAGGCTAGTCCGT
STOML1_gene_24280_1_picr_62_5903419_corrected_1	TTTCTTGGCTTTATATATCTTGTGGAAAGGACGAAACACCGACAGCACTGGGTCCCAGATGGTTTTAGAGCTAGAAATAGCAAGTTAAAATAAGGCTAGTCCGT
FXN_gene_11417_picr_20_12630634_corrected_1	TTTCTTGGCTTTATATATCTTGTGGAAAGGACGAAACACCGGTGCTAACCATTAAACTGGGGTTTTAGAGCTAGAAATAGCAAGTTAAAATAAGGCTAGTCCGT
TJP2_gene_11418_picr_20_12777963_corrected_1	TTTCTTGGCTTTATATATCTTGTGGAAAGGACGAAACACCGGATGCGCGGCCAGAGATCTGGTTTTAGAGCTAGAAATAGCAAGTTAAAATAAGGCTAGTCCGT
NRBF2_gene_15987_picr_32_11257010_corrected_-1	TTTCTTGGCTTTATATATCTTGTGGAAAGGACGAAACACCGGAAAGAAAACAAACAACTAAGTTTTAGAGCTAGAAATAGCAAGTTAAAATAAGGCTAGTCCGT
EFNB2_gene_9292_3_picr_1794_6690_corrected_1	TTTCTTGGCTTTATATATCTTGTGGAAAGGACGAAACACCGTTACTCACGGGAATCACATCGTTTTAGAGCTAGAAATAGCAAGTTAAAATAAGGCTAGTCCGT
EFNB2_gene_9292_3_picr_1794_6798_corrected_1	TTTCTTGGCTTTATATATCTTGTGGAAAGGACGAAACACCGCACAGTACCACACCCAAGCGGTTTTAGAGCTAGAAATAGCAAGTTAAAATAAGGCTAGTCCGT
UBE2L6_gene_11250_3_picr_2_72101812_corrected_1	TTTCTTGGCTTTATATATCTTGTGGAAAGGACGAAACACCGCATCGCTAGACAGGTCCCGCGTTTTAGAGCTAGAAATAGCAAGTTAAAATAAGGCTAGTCCGT
FUT1_gene_5800_picr_130_1397215_corrected_-1	TTTCTTGGCTTTATATATCTTGTGGAAAGGACGAAACACCGATGGCCAGGAGAGCACACCAGTTTTAGAGCTAGAAATAGCAAGTTAAAATAAGGCTAGTCCGT
CA131_RAT_gene_3219_picr_109_4300925_corrected_-1	TTTCTTGGCTTTATATATCTTGTGGAAAGGACGAAACACCGGCGATACTGCAGTAGTAGCAGTTTTAGAGCTAGAAATAGCAAGTTAAAATAAGGCTAGTCCGT
KIF1A_gene_2941_5_picr_106_2479304_corrected_-1	TTTCTTGGCTTTATATATCTTGTGGAAAGGACGAAACACCGCCGAGGCCATCAGAATGGAAGTTTTAGAGCTAGAAATAGCAAGTTAAAATAAGGCTAGTCCGT
PPP1R15A_gene_5806_picr_130_1492667_corrected_1	TTTCTTGGCTTTATATATCTTGTGGAAAGGACGAAACACCGGATGACGATGATAGTGACTGGTTTTAGAGCTAGAAATAGCAAGTTAAAATAAGGCTAGTCCGT
OR8K3_gene_11183_picr_2_70747406_corrected_1	TTTCTTGGCTTTATATATCTTGTGGAAAGGACGAAACACCGAAGACTATGCTGGGTCCTGGGTTTTAGAGCTAGAAATAGCAAGTTAAAATAAGGCTAGTCCGT
PTDSS2_gene_26732_picr_75_7983580_corrected_-1	TTTCTTGGCTTTATATATCTTGTGGAAAGGACGAAACACCGCAGCCAGTGGTGCAGACTGGGTTTTAGAGCTAGAAATAGCAAGTTAAAATAAGGCTAGTCCGT
TIFA_gene_29507_picr_9_19744338_corrected_-1	TTTCTTGGCTTTATATATCTTGTGGAAAGGACGAAACACCGCTGTAAAGCAAACTGAACTCGTTTTAGAGCTAGAAATAGCAAGTTAAAATAAGGCTAGTCCGT
ZGRF1_gene_29508_picr_9_19509830_corrected_1	TTTCTTGGCTTTATATATCTTGTGGAAAGGACGAAACACCGCTCATCGCAGGGGTGCAATGGTTTTAGAGCTAGAAATAGCAAGTTAAAATAAGGCTAGTCCGT
BTRC_gene_13159_picr_24_16049346_corrected_1	TTTCTTGGCTTTATATATCTTGTGGAAAGGACGAAACACCGGGAGGAGCGTTCTCATCAGGGTTTTAGAGCTAGAAATAGCAAGTTAAAATAAGGCTAGTCCGT
ZNF431_gene_17788_1_picr_39_240168_corrected_-1	TTTCTTGGCTTTATATATCTTGTGGAAAGGACGAAACACCGTTATGACTTACGAGACCACAGTTTTAGAGCTAGAAATAGCAAGTTAAAATAAGGCTAGTCCGT
LV1A_MOUSE_gene_15441_1_picr_3_61913262_corrected_-1	TTTCTTGGCTTTATATATCTTGTGGAAAGGACGAAACACCGGATACCAGTAACAGAGTCCCGTTTTAGAGCTAGAAATAGCAAGTTAAAATAAGGCTAGTCCGT
LV1A_MOUSE_gene_15441_1_picr_3_61913427_corrected_1	TTTCTTGGCTTTATATATCTTGTGGAAAGGACGAAACACCGATTCCTGAATCACAGCAGACGTTTTAGAGCTAGAAATAGCAAGTTAAAATAAGGCTAGTCCGT
UBXN8_gene_15874_picr_31_18721191_corrected_1	TTTCTTGGCTTTATATATCTTGTGGAAAGGACGAAACACCGGCTGACGCTAGTCATCTCTGGTTTTAGAGCTAGAAATAGCAAGTTAAAATAAGGCTAGTCCGT
ZNF431_gene_17788_5_picr_39_239624_corrected_-1	TTTCTTGGCTTTATATATCTTGTGGAAAGGACGAAACACCGCACAATGATTACATTCATACGTTTTAGAGCTAGAAATAGCAAGTTAAAATAAGGCTAGTCCGT
KRT13_gene_30148_picr_93_6893233_corrected_1	TTTCTTGGCTTTATATATCTTGTGGAAAGGACGAAACACCGTACGGAGGTGGCATGAGCTGGTTTTAGAGCTAGAAATAGCAAGTTAAAATAAGGCTAGTCCGT
KRT15_gene_30147_picr_93_6879280_corrected_-1	TTTCTTGGCTTTATATATCTTGTGGAAAGGACGAAACACCGGACACGTGAGTTGTCAATGGGTTTTAGAGCTAGAAATAGCAAGTTAAAATAAGGCTAGTCCGT
KRT15_gene_30147_picr_93_6878071_corrected_1	TTTCTTGGCTTTATATATCTTGTGGAAAGGACGAAACACCGTGCTAGGTTTGTCTCCTCGGGTTTTAGAGCTAGAAATAGCAAGTTAAAATAAGGCTAGTCCGT
SH3BP2_gene_2152_picr_10_36312500_corrected_1	TTTCTTGGCTTTATATATCTTGTGGAAAGGACGAAACACCGATGGTGGGTACATTGCCTAGGTTTTAGAGCTAGAAATAGCAAGTTAAAATAAGGCTAGTCCGT
HVM06_MOUSE_gene_17465_2_picr_375_35548_corrected_1	TTTCTTGGCTTTATATATCTTGTGGAAAGGACGAAACACCGAATCCAGGCTTCACGAGCTGGTTTTAGAGCTAGAAATAGCAAGTTAAAATAAGGCTAGTCCGT
HVM06_MOUSE_gene_17465_2_picr_375_35540_corrected_-1	TTTCTTGGCTTTATATATCTTGTGGAAAGGACGAAACACCGGGTCCTCAGCTCGTGAAGCCGTTTTAGAGCTAGAAATAGCAAGTTAAAATAAGGCTAGTCCGT
HVM06_MOUSE_gene_17465_2_picr_375_35490_corrected_1	TTTCTTGGCTTTATATATCTTGTGGAAAGGACGAAACACCGGCTAACATAGTAGTCAGTTAGTTTTAGAGCTAGAAATAGCAAGTTAAAATAAGGCTAGTCCGT
TAAR7D_gene_24998_picr_67_4494381_corrected_1	TTTCTTGGCTTTATATATCTTGTGGAAAGGACGAAACACCGCAGTTATCATGACAAGTACGGTTTTAGAGCTAGAAATAGCAAGTTAAAATAAGGCTAGTCCGT
MMS19_gene_13220_2_picr_24_19596781_corrected_1	TTTCTTGGCTTTATATATCTTGTGGAAAGGACGAAACACCGAAATATTGCACAGCAACCAAGTTTTAGAGCTAGAAATAGCAAGTTAAAATAAGGCTAGTCCGT
HNRNPM_gene_2750_2_picr_104_1309118_corrected_1	TTTCTTGGCTTTATATATCTTGTGGAAAGGACGAAACACCGTATCTTCCAGAATGTCTGCTGTTTTAGAGCTAGAAATAGCAAGTTAAAATAAGGCTAGTCCGT
OR2AJ1_gene_15419_picr_3_60680040_corrected_-1	TTTCTTGGCTTTATATATCTTGTGGAAAGGACGAAACACCGTGTGGAGACGAGAATCCCTGGTTTTAGAGCTAGAAATAGCAAGTTAAAATAAGGCTAGTCCGT
OR2L13_gene_15418_picr_3_60664542_corrected_-1	TTTCTTGGCTTTATATATCTTGTGGAAAGGACGAAACACCGAATGGTTAATGGACCTAGAAGTTTTAGAGCTAGAAATAGCAAGTTAAAATAAGGCTAGTCCGT
UGT1A2_gene_814_10_picr_0_59801098_corrected_1	TTTCTTGGCTTTATATATCTTGTGGAAAGGACGAAACACCGACGAGTCTACTGTACAACTCGTTTTAGAGCTAGAAATAGCAAGTTAAAATAAGGCTAGTCCGT
YEATS2_gene_15413_picr_3_60231891_corrected_-1	TTTCTTGGCTTTATATATCTTGTGGAAAGGACGAAACACCGACGGAATGCTGACATCACAGGTTTTAGAGCTAGAAATAGCAAGTTAAAATAAGGCTAGTCCGT
OR2Y1_gene_28016_picr_8_41677771_corrected_1	TTTCTTGGCTTTATATATCTTGTGGAAAGGACGAAACACCGCAAAGCTGATGGTCTTGTTGGTTTTAGAGCTAGAAATAGCAAGTTAAAATAAGGCTAGTCCGT
MAPK9_gene_28010_picr_8_41362106_corrected_-1	TTTCTTGGCTTTATATATCTTGTGGAAAGGACGAAACACCGCTTCTCTATCAGATGCTCTGGTTTTAGAGCTAGAAATAGCAAGTTAAAATAAGGCTAGTCCGT
OR52A5_gene_14698_picr_29_20235862_corrected_1	TTTCTTGGCTTTATATATCTTGTGGAAAGGACGAAACACCGTAGTTCGGTAGTACTTAAGGGTTTTAGAGCTAGAAATAGCAAGTTAAAATAAGGCTAGTCCGT
OR52A5_gene_14698_picr_29_20235532_corrected_1	TTTCTTGGCTTTATATATCTTGTGGAAAGGACGAAACACCGACAGGTAAAGATCTGACAGGGTTTTAGAGCTAGAAATAGCAAGTTAAAATAAGGCTAGTCCGT
CACNA1C_gene_20164_2_picr_47_12473933_corrected_-1	TTTCTTGGCTTTATATATCTTGTGGAAAGGACGAAACACCGTGAGCACATCCCTACTCCAGGTTTTAGAGCTAGAAATAGCAAGTTAAAATAAGGCTAGTCCGT
CLDN34_gene_13429_picr_25_13208534_corrected_1	TTTCTTGGCTTTATATATCTTGTGGAAAGGACGAAACACCGTCTCTGTTGGGCTTCCTCAGGTTTTAGAGCTAGAAATAGCAAGTTAAAATAAGGCTAGTCCGT
CLDN34_gene_13429_picr_25_13158259_corrected_1	TTTCTTGGCTTTATATATCTTGTGGAAAGGACGAAACACCGTCACTGGGTCGCCAGTGTGTGTTTTAGAGCTAGAAATAGCAAGTTAAAATAAGGCTAGTCCGT
OR52H1_gene_14730_picr_29_20746337_corrected_1	TTTCTTGGCTTTATATATCTTGTGGAAAGGACGAAACACCGATGATGTAGATCACACAGAAGTTTTAGAGCTAGAAATAGCAAGTTAAAATAAGGCTAGTCCGT
GRIN2A_gene_2436_picr_101_933289_corrected_1	TTTCTTGGCTTTATATATCTTGTGGAAAGGACGAAACACCGTGAGTCCAATCCTAACACAGGTTTTAGAGCTAGAAATAGCAAGTTAAAATAAGGCTAGTCCGT
ACTA1_gene_3236_2_picr_109_5327176_corrected_-1	TTTCTTGGCTTTATATATCTTGTGGAAAGGACGAAACACCGTGATGATGCCATGCTCGATGGTTTTAGAGCTAGAAATAGCAAGTTAAAATAAGGCTAGTCCGT
IFNGR2_gene_28909_2_picr_87_1986100_corrected_1	TTTCTTGGCTTTATATATCTTGTGGAAAGGACGAAACACCGACGAAGTGTGACTTCACCAGGTTTTAGAGCTAGAAATAGCAAGTTAAAATAAGGCTAGTCCGT
IFNGR2_gene_28909_2_picr_87_1989652_corrected_1	TTTCTTGGCTTTATATATCTTGTGGAAAGGACGAAACACCGAAGTCACCCTGATCGCCGTGGTTTTAGAGCTAGAAATAGCAAGTTAAAATAAGGCTAGTCCGT
VN1R4_gene_25066_picr_676_38161_corrected_-1	TTTCTTGGCTTTATATATCTTGTGGAAAGGACGAAACACCGGAAAGGTAGACACCAGTGCCGTTTTAGAGCTAGAAATAGCAAGTTAAAATAAGGCTAGTCCGT
VN1R4_gene_25066_picr_676_37530_corrected_-1	TTTCTTGGCTTTATATATCTTGTGGAAAGGACGAAACACCGGACCAGATAGTAATGAAACAGTTTTAGAGCTAGAAATAGCAAGTTAAAATAAGGCTAGTCCGT
VN1R4_gene_25066_picr_676_38301_corrected_-1	TTTCTTGGCTTTATATATCTTGTGGAAAGGACGAAACACCGGTAATGATTAATAAGAACAAGTTTTAGAGCTAGAAATAGCAAGTTAAAATAAGGCTAGTCCGT
VN1R4_gene_25066_picr_676_37966_corrected_1	TTTCTTGGCTTTATATATCTTGTGGAAAGGACGAAACACCGTGCTCTATTGCAGGGCAAGAGTTTTAGAGCTAGAAATAGCAAGTTAAAATAAGGCTAGTCCGT
VN1R4_gene_25066_picr_676_38325_corrected_-1	TTTCTTGGCTTTATATATCTTGTGGAAAGGACGAAACACCGCAAACTGAGTCTTGAAATCAGTTTTAGAGCTAGAAATAGCAAGTTAAAATAAGGCTAGTCCGT
EFNB2_gene_24950_3_picr_665_40442_corrected_1	TTTCTTGGCTTTATATATCTTGTGGAAAGGACGAAACACCGTTGGGTGTGGTACTGTGCTGGTTTTAGAGCTAGAAATAGCAAGTTAAAATAAGGCTAGTCCGT
EFNB2_gene_24950_3_picr_665_40425_corrected_-1	TTTCTTGGCTTTATATATCTTGTGGAAAGGACGAAACACCGCACAGTACCACACCCAAGCGGTTTTAGAGCTAGAAATAGCAAGTTAAAATAAGGCTAGTCCGT
EFNB2_gene_24950_3_picr_665_45753_corrected_-1	TTTCTTGGCTTTATATATCTTGTGGAAAGGACGAAACACCGATAGCACTGACGTGTCATGGGTTTTAGAGCTAGAAATAGCAAGTTAAAATAAGGCTAGTCCGT
EFNB2_gene_24950_1_picr_665_45749_corrected_-1	TTTCTTGGCTTTATATATCTTGTGGAAAGGACGAAACACCGCACTGACGTGTCATGGTGGGGTTTTAGAGCTAGAAATAGCAAGTTAAAATAAGGCTAGTCCGT
EFNB2_gene_24950_1_picr_665_40422_corrected_-1	TTTCTTGGCTTTATATATCTTGTGGAAAGGACGAAACACCGAGTACCACACCCAAGCGAGGGTTTTAGAGCTAGAAATAGCAAGTTAAAATAAGGCTAGTCCGT
EFNB2_gene_24950_1_picr_665_40701_corrected_1	TTTCTTGGCTTTATATATCTTGTGGAAAGGACGAAACACCGCAAATGCAAACAAGTAATCAGTTTTAGAGCTAGAAATAGCAAGTTAAAATAAGGCTAGTCCGT
EFNB2_gene_24950_1_picr_665_40591_corrected_-1	TTTCTTGGCTTTATATATCTTGTGGAAAGGACGAAACACCGCAGCACCGAAGGCAACAGCGGTTTTAGAGCTAGAAATAGCAAGTTAAAATAAGGCTAGTCCGT
FANCM_gene_5383_2_picr_129_726128_corrected_-1	TTTCTTGGCTTTATATATCTTGTGGAAAGGACGAAACACCGATCAGATACTATCACCGAGAGTTTTAGAGCTAGAAATAGCAAGTTAAAATAAGGCTAGTCCGT
ESR2_gene_13896_picr_27_7688097_corrected_-1	TTTCTTGGCTTTATATATCTTGTGGAAAGGACGAAACACCGCCTGGCTACAGCAAACCAGGGTTTTAGAGCTAGAAATAGCAAGTTAAAATAAGGCTAGTCCGT
DIXDC1_gene_8498_picr_16_27360192_corrected_-1	TTTCTTGGCTTTATATATCTTGTGGAAAGGACGAAACACCGACGTCTTCCGATATAGGCAGGTTTTAGAGCTAGAAATAGCAAGTTAAAATAAGGCTAGTCCGT
IGFBP4_gene_4690_picr_120_154489_corrected_1	TTTCTTGGCTTTATATATCTTGTGGAAAGGACGAAACACCGCCGTGCATCAGTGTGCGCAGGTTTTAGAGCTAGAAATAGCAAGTTAAAATAAGGCTAGTCCGT
GPBP1_gene_20816_picr_5_19406267_corrected_1	TTTCTTGGCTTTATATATCTTGTGGAAAGGACGAAACACCGCAGACACAGCCAGTTAAGAAGTTTTAGAGCTAGAAATAGCAAGTTAAAATAAGGCTAGTCCGT
MIEF1_gene_26569_3_picr_74_7538361_corrected_-1	TTTCTTGGCTTTATATATCTTGTGGAAAGGACGAAACACCGATCCTTGTTCAACAGTCCAGGTTTTAGAGCTAGAAATAGCAAGTTAAAATAAGGCTAGTCCGT
TBC1D17_gene_5841_11_picr_130_2237017_corrected_1	TTTCTTGGCTTTATATATCTTGTGGAAAGGACGAAACACCGGGAAGAATGGACCCGCCACGGTTTTAGAGCTAGAAATAGCAAGTTAAAATAAGGCTAGTCCGT
PPP2R5C_gene_6473_3_picr_138_119234_corrected_1	TTTCTTGGCTTTATATATCTTGTGGAAAGGACGAAACACCGGCGAGCAGCTCTAAGTGAGAGTTTTAGAGCTAGAAATAGCAAGTTAAAATAAGGCTAGTCCGT
SIGLEC12_gene_5881_picr_130_3079488_corrected_-1	TTTCTTGGCTTTATATATCTTGTGGAAAGGACGAAACACCGGCAGGGTCACCTGGCAAGTGGTTTTAGAGCTAGAAATAGCAAGTTAAAATAAGGCTAGTCCGT
CX056_MOUSE_gene_30344_picr_956_34630_corrected_1	TTTCTTGGCTTTATATATCTTGTGGAAAGGACGAAACACCGCTAAAGAGTAGTAGACATGGGTTTTAGAGCTAGAAATAGCAAGTTAAAATAAGGCTAGTCCGT
CX056_MOUSE_gene_30344_picr_956_34567_corrected_1	TTTCTTGGCTTTATATATCTTGTGGAAAGGACGAAACACCGAGGCGGGTCCCGAGGACTCAGTTTTAGAGCTAGAAATAGCAAGTTAAAATAAGGCTAGTCCGT
ERAS_gene_13765_picr_263_19717_corrected_1	TTTCTTGGCTTTATATATCTTGTGGAAAGGACGAAACACCGTCTGAATGTCCTAGACACAAGTTTTAGAGCTAGAAATAGCAAGTTAAAATAAGGCTAGTCCGT
OR51L1_gene_14661_picr_29_19764572_corrected_-1	TTTCTTGGCTTTATATATCTTGTGGAAAGGACGAAACACCGTGTCTCAGTAGCAAAGGTGTGTTTTAGAGCTAGAAATAGCAAGTTAAAATAAGGCTAGTCCGT
OR52E1_gene_14664_picr_29_19797673_corrected_1	TTTCTTGGCTTTATATATCTTGTGGAAAGGACGAAACACCGTATGTGATTCAGACAGAACAGTTTTAGAGCTAGAAATAGCAAGTTAAAATAAGGCTAGTCCGT
GLS2_gene_18373_picr_4_26586441_corrected_1	TTTCTTGGCTTTATATATCTTGTGGAAAGGACGAAACACCGCCATCATGTCTACTCCCTTGGTTTTAGAGCTAGAAATAGCAAGTTAAAATAAGGCTAGTCCGT
TMEM200A_gene_24974_picr_67_2743773_corrected_1	TTTCTTGGCTTTATATATCTTGTGGAAAGGACGAAACACCGCAGGTAGTTCGGAACCAGGGGTTTTAGAGCTAGAAATAGCAAGTTAAAATAAGGCTAGTCCGT
TMEM200A_gene_24974_picr_67_2744185_corrected_-1	TTTCTTGGCTTTATATATCTTGTGGAAAGGACGAAACACCGGCGCTGTCGGATAACAAAGGGTTTTAGAGCTAGAAATAGCAAGTTAAAATAAGGCTAGTCCGT
IGHV1-61_gene_22826_picr_570_48251_corrected_-1	TTTCTTGGCTTTATATATCTTGTGGAAAGGACGAAACACCGCAGAAGCCCTCACCATGGGAGTTTTAGAGCTAGAAATAGCAAGTTAAAATAAGGCTAGTCCGT
SLC22A27_gene_16585_1_picr_35_971270_corrected_-1	TTTCTTGGCTTTATATATCTTGTGGAAAGGACGAAACACCGAGTCACATACCTGATCACGGGTTTTAGAGCTAGAAATAGCAAGTTAAAATAAGGCTAGTCCGT
CYP2B10_gene_4222_2_picr_119_1202803_corrected_1	TTTCTTGGCTTTATATATCTTGTGGAAAGGACGAAACACCGGTCAAGGGTTGGTAGGCGGTGTTTTAGAGCTAGAAATAGCAAGTTAAAATAAGGCTAGTCCGT
CYP2B10_gene_4222_2_picr_119_1205406_corrected_-1	TTTCTTGGCTTTATATATCTTGTGGAAAGGACGAAACACCGACAAATCCACAGAAACCTTAGTTTTAGAGCTAGAAATAGCAAGTTAAAATAAGGCTAGTCCGT
IGHV3-6_gene_16302_picr_332_90635_corrected_-1	TTTCTTGGCTTTATATATCTTGTGGAAAGGACGAAACACCGACTCTTTGGTCTTCTGTACCGTTTTAGAGCTAGAAATAGCAAGTTAAAATAAGGCTAGTCCGT
DZIP1L_gene_23125_picr_59_701310_corrected_1	TTTCTTGGCTTTATATATCTTGTGGAAAGGACGAAACACCGGGATTGCCTGAGTGCCAGTGGTTTTAGAGCTAGAAATAGCAAGTTAAAATAAGGCTAGTCCGT
GM5629_gene_21760_picr_529_37647_corrected_1	TTTCTTGGCTTTATATATCTTGTGGAAAGGACGAAACACCGCTTGCAGGAAAACTGTGTCGGTTTTAGAGCTAGAAATAGCAAGTTAAAATAAGGCTAGTCCGT
GM5629_gene_21760_picr_529_37804_corrected_1	TTTCTTGGCTTTATATATCTTGTGGAAAGGACGAAACACCGCCTTACCTGTAATTACTGACGTTTTAGAGCTAGAAATAGCAAGTTAAAATAAGGCTAGTCCGT
GM5629_gene_21760_picr_529_37611_corrected_1	TTTCTTGGCTTTATATATCTTGTGGAAAGGACGAAACACCGGTGAATATAGTAGCCAATGAGTTTTAGAGCTAGAAATAGCAAGTTAAAATAAGGCTAGTCCGT
GM5629_gene_21760_picr_529_37596_corrected_-1	TTTCTTGGCTTTATATATCTTGTGGAAAGGACGAAACACCGCATTGGCTACTATATTCACTGTTTTAGAGCTAGAAATAGCAAGTTAAAATAAGGCTAGTCCGT
GM5629_gene_21760_picr_529_37574_corrected_-1	TTTCTTGGCTTTATATATCTTGTGGAAAGGACGAAACACCGGTGAATCAGATTCCTGGACAGTTTTAGAGCTAGAAATAGCAAGTTAAAATAAGGCTAGTCCGT
FOSB_gene_8793_picr_167_691460_corrected_1	TTTCTTGGCTTTATATATCTTGTGGAAAGGACGAAACACCGTCTACCAGTACAACCACCAGGTTTTAGAGCTAGAAATAGCAAGTTAAAATAAGGCTAGTCCGT
CD3EAP_gene_8792_picr_167_644426_corrected_1	TTTCTTGGCTTTATATATCTTGTGGAAAGGACGAAACACCGAAAGGCAGGAGAATCCTGAAGTTTTAGAGCTAGAAATAGCAAGTTAAAATAAGGCTAGTCCGT
CD3EAP_gene_8792_picr_167_644127_corrected_1	TTTCTTGGCTTTATATATCTTGTGGAAAGGACGAAACACCGAGAGGCCTCAGCCATTCAGGGTTTTAGAGCTAGAAATAGCAAGTTAAAATAAGGCTAGTCCGT
KLHL42_gene_29048_picr_88_2613138_corrected_-1	TTTCTTGGCTTTATATATCTTGTGGAAAGGACGAAACACCGATTGGCGGCTATACTACCCGGTTTTAGAGCTAGAAATAGCAAGTTAAAATAAGGCTAGTCCGT
OR8B3_gene_8273_picr_16_15211557_corrected_1	TTTCTTGGCTTTATATATCTTGTGGAAAGGACGAAACACCGAACTTCCAGCTCATTGACATGTTTTAGAGCTAGAAATAGCAAGTTAAAATAAGGCTAGTCCGT
OR8B3_gene_8273_picr_16_15211331_corrected_-1	TTTCTTGGCTTTATATATCTTGTGGAAAGGACGAAACACCGGCTGCCATGTCAATGGATGAGTTTTAGAGCTAGAAATAGCAAGTTAAAATAAGGCTAGTCCGT
EGLN3_gene_3049_2_picr_107_5271250_corrected_-1	TTTCTTGGCTTTATATATCTTGTGGAAAGGACGAAACACCGGAAATCATTCGTAGCAGATGGTTTTAGAGCTAGAAATAGCAAGTTAAAATAAGGCTAGTCCGT
TRAPPC13_gene_13573_4_picr_26_2059288_corrected_-1	TTTCTTGGCTTTATATATCTTGTGGAAAGGACGAAACACCGGCTCAGGAAGAAAGCCTGGTGTTTTAGAGCTAGAAATAGCAAGTTAAAATAAGGCTAGTCCGT
TRAPPC13_gene_13573_4_picr_26_2059495_corrected_1	TTTCTTGGCTTTATATATCTTGTGGAAAGGACGAAACACCGAGTGGGACTGTGTGTAGCATGTTTTAGAGCTAGAAATAGCAAGTTAAAATAAGGCTAGTCCGT
FUK_gene_7643_picr_15_25424122_corrected_-1	TTTCTTGGCTTTATATATCTTGTGGAAAGGACGAAACACCGCCTGGATACTGCCCACTCTGGTTTTAGAGCTAGAAATAGCAAGTTAAAATAAGGCTAGTCCGT
AARS_gene_7646_picr_15_25584360_corrected_1	TTTCTTGGCTTTATATATCTTGTGGAAAGGACGAAACACCGCCATGCTCGGACCATCACCGGTTTTAGAGCTAGAAATAGCAAGTTAAAATAAGGCTAGTCCGT
AARS_gene_7646_picr_15_25583103_corrected_-1	TTTCTTGGCTTTATATATCTTGTGGAAAGGACGAAACACCGTGGGGTCATCCTGGTTGACGGTTTTAGAGCTAGAAATAGCAAGTTAAAATAAGGCTAGTCCGT
H2-D1_gene_8659_picr_163_1076165_corrected_1	TTTCTTGGCTTTATATATCTTGTGGAAAGGACGAAACACCGAGCCACCAAGGCTCCAATAAGTTTTAGAGCTAGAAATAGCAAGTTAAAATAAGGCTAGTCCGT
H2-D1_gene_8659_picr_163_1076588_corrected_-1	TTTCTTGGCTTTATATATCTTGTGGAAAGGACGAAACACCGCTAAAGGCGATGTCACCCTGGTTTTAGAGCTAGAAATAGCAAGTTAAAATAAGGCTAGTCCGT
IGHV1-2_gene_2595_picr_1021_13346_corrected_1	TTTCTTGGCTTTATATATCTTGTGGAAAGGACGAAACACCGAGATCCATTTGCAGCAGTCTGTTTTAGAGCTAGAAATAGCAAGTTAAAATAAGGCTAGTCCGT
HEATR5B_gene_26715_picr_75_5119391_corrected_-1	TTTCTTGGCTTTATATATCTTGTGGAAAGGACGAAACACCGTCGCTCACCGAGACTCCAAGGTTTTAGAGCTAGAAATAGCAAGTTAAAATAAGGCTAGTCCGT
HEATR5B_gene_26715_picr_75_5147692_corrected_-1	TTTCTTGGCTTTATATATCTTGTGGAAAGGACGAAACACCGCGAGCAGATTATGTACCCGAGTTTTAGAGCTAGAAATAGCAAGTTAAAATAAGGCTAGTCCGT
PKM_gene_9541_picr_182_444201_corrected_-1	TTTCTTGGCTTTATATATCTTGTGGAAAGGACGAAACACCGTTGGAGGCTCGTGGTAACCTGTTTTAGAGCTAGAAATAGCAAGTTAAAATAAGGCTAGTCCGT
ARL5C_gene_4736_picr_120_1164656_corrected_1	TTTCTTGGCTTTATATATCTTGTGGAAAGGACGAAACACCGCACACACTACTCCAATAGTGGTTTTAGAGCTAGAAATAGCAAGTTAAAATAAGGCTAGTCCGT
ARL5C_gene_4736_picr_120_1162978_corrected_1	TTTCTTGGCTTTATATATCTTGTGGAAAGGACGAAACACCGAGAGCACAAAGTCATCATCGGTTTTAGAGCTAGAAATAGCAAGTTAAAATAAGGCTAGTCCGT
KRTAP3-2_gene_30167_picr_93_7464470_corrected_-1	TTTCTTGGCTTTATATATCTTGTGGAAAGGACGAAACACCGTTGGGTGGCAGGAGTTGAGCGTTTTAGAGCTAGAAATAGCAAGTTAAAATAAGGCTAGTCCGT
KRTAP3-2_gene_30167_picr_93_7464459_corrected_-1	TTTCTTGGCTTTATATATCTTGTGGAAAGGACGAAACACCGGAGTTGAGCAGGAAGCAGGTGTTTTAGAGCTAGAAATAGCAAGTTAAAATAAGGCTAGTCCGT
ADAM25_gene_15804_picr_31_12538619_corrected_-1	TTTCTTGGCTTTATATATCTTGTGGAAAGGACGAAACACCGTATTGTCAAGTGTCTGCACAGTTTTAGAGCTAGAAATAGCAAGTTAAAATAAGGCTAGTCCGT
IGLV1-40_gene_15434_6_picr_3_61680462_corrected_1	TTTCTTGGCTTTATATATCTTGTGGAAAGGACGAAACACCGTAAAATGCCAGAGTTGGCGGGTTTTAGAGCTAGAAATAGCAAGTTAAAATAAGGCTAGTCCGT
IGLV6-57_gene_15434_9_picr_3_61718105_corrected_-1	TTTCTTGGCTTTATATATCTTGTGGAAAGGACGAAACACCGTGATCTACAGACTGAAGATGGTTTTAGAGCTAGAAATAGCAAGTTAAAATAAGGCTAGTCCGT
IGLV6-57_gene_15434_9_picr_3_61718123_corrected_1	TTTCTTGGCTTTATATATCTTGTGGAAAGGACGAAACACCGTTCAGTCTGTAGATCAGTGAGTTTTAGAGCTAGAAATAGCAAGTTAAAATAAGGCTAGTCCGT
OR10J3_gene_17695_picr_38_16206309_corrected_-1	TTTCTTGGCTTTATATATCTTGTGGAAAGGACGAAACACCGATACTGTGACCACCATACCAGTTTTAGAGCTAGAAATAGCAAGTTAAAATAAGGCTAGTCCGT
CD200R1L_gene_15120_1_picr_3_37376392_corrected_-1	TTTCTTGGCTTTATATATCTTGTGGAAAGGACGAAACACCGAGCCAGTAGTATTAATAACGGTTTTAGAGCTAGAAATAGCAAGTTAAAATAAGGCTAGTCCGT
CD200R1L_gene_15120_1_picr_3_37376194_corrected_1	TTTCTTGGCTTTATATATCTTGTGGAAAGGACGAAACACCGATCTGTTTGAAATGCCCTTCGTTTTAGAGCTAGAAATAGCAAGTTAAAATAAGGCTAGTCCGT
TMPRSS11D_gene_14342_picr_28_22659651_corrected_1	TTTCTTGGCTTTATATATCTTGTGGAAAGGACGAAACACCGTGATCAGGATACCTCCACAGGTTTTAGAGCTAGAAATAGCAAGTTAAAATAAGGCTAGTCCGT
FAHD2_gene_10544_1_picr_2_32527346_corrected_-1	TTTCTTGGCTTTATATATCTTGTGGAAAGGACGAAACACCGAGGTCACCTGTGACCGAGGGGTTTTAGAGCTAGAAATAGCAAGTTAAAATAAGGCTAGTCCGT
OLFR5_gene_8654_picr_163_663464_corrected_1	TTTCTTGGCTTTATATATCTTGTGGAAAGGACGAAACACCGGATACCCACCACCACCAGGTGTTTTAGAGCTAGAAATAGCAAGTTAAAATAAGGCTAGTCCGT
VWA5A_gene_8280_2_picr_16_15520286_corrected_-1	TTTCTTGGCTTTATATATCTTGTGGAAAGGACGAAACACCGGAGCTATATTTGCATAAGGTGTTTTAGAGCTAGAAATAGCAAGTTAAAATAAGGCTAGTCCGT
DOLPP1_gene_22198_3_picr_54_12755125_corrected_-1	TTTCTTGGCTTTATATATCTTGTGGAAAGGACGAAACACCGAGAGAAGAACCACATAAACTGTTTTAGAGCTAGAAATAGCAAGTTAAAATAAGGCTAGTCCGT
RPL10A_gene_4851_picr_121_1195839_corrected_-1	TTTCTTGGCTTTATATATCTTGTGGAAAGGACGAAACACCGCTTCACATGGTCGACAGCCAGTTTTAGAGCTAGAAATAGCAAGTTAAAATAAGGCTAGTCCGT
TAS2R124_gene_27093_picr_79_2091527_corrected_1	TTTCTTGGCTTTATATATCTTGTGGAAAGGACGAAACACCGAGCAACCCACGCTATCAGGAGTTTTAGAGCTAGAAATAGCAAGTTAAAATAAGGCTAGTCCGT
SIPA1L3_gene_4327_picr_119_3988377_corrected_-1	TTTCTTGGCTTTATATATCTTGTGGAAAGGACGAAACACCGGATCATCTTCCGGACCCGAGGTTTTAGAGCTAGAAATAGCAAGTTAAAATAAGGCTAGTCCGT
ZFYVE1_gene_13993_picr_27_14873919_corrected_-1	TTTCTTGGCTTTATATATCTTGTGGAAAGGACGAAACACCGGTGATCGAATGTCCTAACTGGTTTTAGAGCTAGAAATAGCAAGTTAAAATAAGGCTAGTCCGT
LAD1_gene_1397_picr_1_31655140_corrected_-1	TTTCTTGGCTTTATATATCTTGTGGAAAGGACGAAACACCGGAGCTAGGAGATCCGTGGAGGTTTTAGAGCTAGAAATAGCAAGTTAAAATAAGGCTAGTCCGT
RPL37A-PS1_gene_622_picr_0_46058665_corrected_-1	TTTCTTGGCTTTATATATCTTGTGGAAAGGACGAAACACCGACCAAAACTCACCATGTCGCGTTTTAGAGCTAGAAATAGCAAGTTAAAATAAGGCTAGTCCGT
POL_gene_5412_picr_13_535049_corrected_1	TTTCTTGGCTTTATATATCTTGTGGAAAGGACGAAACACCGTGTGGATGAAAACGCTGGGAGTTTTAGAGCTAGAAATAGCAAGTTAAAATAAGGCTAGTCCGT
POL_gene_5412_picr_13_535271_corrected_-1	TTTCTTGGCTTTATATATCTTGTGGAAAGGACGAAACACCGATTCAAAAGCCATCGATTGGGTTTTAGAGCTAGAAATAGCAAGTTAAAATAAGGCTAGTCCGT
PTBP1_gene_28283_picr_820_7794_corrected_-1	TTTCTTGGCTTTATATATCTTGTGGAAAGGACGAAACACCGAAGGTGACAACAGGAGCACAGTTTTAGAGCTAGAAATAGCAAGTTAAAATAAGGCTAGTCCGT
CARD10_gene_26510_1_picr_74_6025713_corrected_-1	TTTCTTGGCTTTATATATCTTGTGGAAAGGACGAAACACCGCACCACAGTCACCAGCCTGGGTTTTAGAGCTAGAAATAGCAAGTTAAAATAAGGCTAGTCCGT
IGLV4-69_gene_15426_4_picr_3_61203997_corrected_-1	TTTCTTGGCTTTATATATCTTGTGGAAAGGACGAAACACCGGAGTGATGGAAGCCATGTCAGTTTTAGAGCTAGAAATAGCAAGTTAAAATAAGGCTAGTCCGT
MATN2_gene_19139_picr_41_16655426_corrected_-1	TTTCTTGGCTTTATATATCTTGTGGAAAGGACGAAACACCGCAAAGACCACGTCTTCCTGGGTTTTAGAGCTAGAAATAGCAAGTTAAAATAAGGCTAGTCCGT
INPP5F_gene_2668_picr_103_3729199_corrected_1	TTTCTTGGCTTTATATATCTTGTGGAAAGGACGAAACACCGCAGAAATGTTGCAAATCATGGTTTTAGAGCTAGAAATAGCAAGTTAAAATAAGGCTAGTCCGT
INPP5F_gene_2668_picr_103_3729276_corrected_-1	TTTCTTGGCTTTATATATCTTGTGGAAAGGACGAAACACCGCCATCCTGACTCCAAAAGACGTTTTAGAGCTAGAAATAGCAAGTTAAAATAAGGCTAGTCCGT
KIF25_gene_20382_picr_48_12473833_corrected_-1	TTTCTTGGCTTTATATATCTTGTGGAAAGGACGAAACACCGATACCTGAAGAGTTCCTCAGGTTTTAGAGCTAGAAATAGCAAGTTAAAATAAGGCTAGTCCGT
EIF5_gene_17196_picr_36_11630573_corrected_-1	TTTCTTGGCTTTATATATCTTGTGGAAAGGACGAAACACCGCGAGGTCATCATCAGCTGGTGTTTTAGAGCTAGAAATAGCAAGTTAAAATAAGGCTAGTCCGT
EIF5_gene_17196_picr_36_11630429_corrected_-1	TTTCTTGGCTTTATATATCTTGTGGAAAGGACGAAACACCGTGAAGATGAGGATATTGAGTGTTTTAGAGCTAGAAATAGCAAGTTAAAATAAGGCTAGTCCGT
OR4C15_gene_11059_picr_2_68845090_corrected_-1	TTTCTTGGCTTTATATATCTTGTGGAAAGGACGAAACACCGTATTGCCCCAAAGGGTTGCAGTTTTAGAGCTAGAAATAGCAAGTTAAAATAAGGCTAGTCCGT
OR7A17_gene_21126_picr_50_2247446_corrected_1	TTTCTTGGCTTTATATATCTTGTGGAAAGGACGAAACACCGAAGCATTGTGACCAGGTACAGTTTTAGAGCTAGAAATAGCAAGTTAAAATAAGGCTAGTCCGT
RPL9_gene_30317_picr_95_5678726_corrected_1	TTTCTTGGCTTTATATATCTTGTGGAAAGGACGAAACACCGTCCCTCGGATGGGTCCTCTGGTTTTAGAGCTAGAAATAGCAAGTTAAAATAAGGCTAGTCCGT
RPL9_gene_30317_picr_95_5678774_corrected_-1	TTTCTTGGCTTTATATATCTTGTGGAAAGGACGAAACACCGGTCGACTTTCCAGAAAATGTGTTTTAGAGCTAGAAATAGCAAGTTAAAATAAGGCTAGTCCGT
MPP7_gene_6907_picr_14_28714720_corrected_-1	TTTCTTGGCTTTATATATCTTGTGGAAAGGACGAAACACCGTGGTGGCAGGCAAAGCATGAGTTTTAGAGCTAGAAATAGCAAGTTAAAATAAGGCTAGTCCGT
CCDC152_gene_20730_picr_5_11108119_corrected_1	TTTCTTGGCTTTATATATCTTGTGGAAAGGACGAAACACCGTGACTTCTCACAGATTGAAAGTTTTAGAGCTAGAAATAGCAAGTTAAAATAAGGCTAGTCCGT
OR51F2_gene_14642_picr_29_19493236_corrected_-1	TTTCTTGGCTTTATATATCTTGTGGAAAGGACGAAACACCGAAGATCATAGCATACCTCAGGTTTTAGAGCTAGAAATAGCAAGTTAAAATAAGGCTAGTCCGT
OR6C3_gene_18319_picr_4_25686946_corrected_1	TTTCTTGGCTTTATATATCTTGTGGAAAGGACGAAACACCGATTGAGAGTCAAGCAAAGTGGTTTTAGAGCTAGAAATAGCAAGTTAAAATAAGGCTAGTCCGT
PLA2G4C_gene_10073_picr_199_265278_corrected_-1	TTTCTTGGCTTTATATATCTTGTGGAAAGGACGAAACACCGCAGGTTCTGAGTGCAGAGAGGTTTTAGAGCTAGAAATAGCAAGTTAAAATAAGGCTAGTCCGT
PKM_gene_20783_3_picr_5_17744711_corrected_-1	TTTCTTGGCTTTATATATCTTGTGGAAAGGACGAAACACCGAGATGATAGGCTTACCAGCTGTTTTAGAGCTAGAAATAGCAAGTTAAAATAAGGCTAGTCCGT
XRN2_gene_10335_picr_2_13341062_corrected_1	TTTCTTGGCTTTATATATCTTGTGGAAAGGACGAAACACCGAGGACTAAACCACCTTACGTGTTTTAGAGCTAGAAATAGCAAGTTAAAATAAGGCTAGTCCGT
TMEM156_gene_14141_2_picr_28_3220060_corrected_-1	TTTCTTGGCTTTATATATCTTGTGGAAAGGACGAAACACCGTCTCAGGAACAAACACCAAAGTTTTAGAGCTAGAAATAGCAAGTTAAAATAAGGCTAGTCCGT
OR14A2_gene_14427_picr_29_3993034_corrected_1	TTTCTTGGCTTTATATATCTTGTGGAAAGGACGAAACACCGATTGATGCTACATTTGAGGAGTTTTAGAGCTAGAAATAGCAAGTTAAAATAAGGCTAGTCCGT
OR14A2_gene_14427_picr_29_3993692_corrected_1	TTTCTTGGCTTTATATATCTTGTGGAAAGGACGAAACACCGTGGTGAGAGTGATGATGATCGTTTTAGAGCTAGAAATAGCAAGTTAAAATAAGGCTAGTCCGT
OR14A2_gene_14427_picr_29_3992974_corrected_1	TTTCTTGGCTTTATATATCTTGTGGAAAGGACGAAACACCGATCACAGGATTCAGTGCTGGGTTTTAGAGCTAGAAATAGCAAGTTAAAATAAGGCTAGTCCGT
OR14A2_gene_14426_picr_29_3983928_corrected_1	TTTCTTGGCTTTATATATCTTGTGGAAAGGACGAAACACCGCAAGATATCTGTAGCAAAGAGTTTTAGAGCTAGAAATAGCAAGTTAAAATAAGGCTAGTCCGT
WDR93_gene_16480_picr_34_17462521_corrected_-1	TTTCTTGGCTTTATATATCTTGTGGAAAGGACGAAACACCGCAGACTTGGCCACGTCCATGGTTTTAGAGCTAGAAATAGCAAGTTAAAATAAGGCTAGTCCGT
WDR93_gene_16480_picr_34_17463002_corrected_-1	TTTCTTGGCTTTATATATCTTGTGGAAAGGACGAAACACCGGTGTTCTTGGCATCAACGGTGTTTTAGAGCTAGAAATAGCAAGTTAAAATAAGGCTAGTCCGT
OMP_gene_14519_picr_29_14621713_corrected_1	TTTCTTGGCTTTATATATCTTGTGGAAAGGACGAAACACCGTACGCCAGAAGATGGCAGCAGTTTTAGAGCTAGAAATAGCAAGTTAAAATAAGGCTAGTCCGT
ZNF728_gene_15591_picr_30_14345985_corrected_1	TTTCTTGGCTTTATATATCTTGTGGAAAGGACGAAACACCGCAGCAGTGATGGACAACTGAGTTTTAGAGCTAGAAATAGCAAGTTAAAATAAGGCTAGTCCGT
OLFR507_gene_19337_picr_43_131019_corrected_-1	TTTCTTGGCTTTATATATCTTGTGGAAAGGACGAAACACCGGAGGATGTAGGTGTATGAAAGTTTTAGAGCTAGAAATAGCAAGTTAAAATAAGGCTAGTCCGT
NPPC_gene_792_picr_0_58388418_corrected_1	TTTCTTGGCTTTATATATCTTGTGGAAAGGACGAAACACCGATGGTGCCGATGGGGCCGGGGTTTTAGAGCTAGAAATAGCAAGTTAAAATAAGGCTAGTCCGT
SPOP_gene_19040_picr_41_7296346_corrected_1	TTTCTTGGCTTTATATATCTTGTGGAAAGGACGAAACACCGGATTACTTGTCAGTTTACGTGTTTTAGAGCTAGAAATAGCAAGTTAAAATAAGGCTAGTCCGT
PKHD1L1_gene_19048_picr_41_8470137_corrected_1	TTTCTTGGCTTTATATATCTTGTGGAAAGGACGAAACACCGCCTCGTATAAGAGAACAACCGTTTTAGAGCTAGAAATAGCAAGTTAAAATAAGGCTAGTCCGT
GSTO1_gene_13108_3_picr_24_13665251_corrected_-1	TTTCTTGGCTTTATATATCTTGTGGAAAGGACGAAACACCGGACGAAGGAATTCTACAAGCGTTTTAGAGCTAGAAATAGCAAGTTAAAATAAGGCTAGTCCGT
RRP7A_gene_12565_picr_223_218532_corrected_-1	TTTCTTGGCTTTATATATCTTGTGGAAAGGACGAAACACCGCAGCCTGCGTGTTCTCAAGAGTTTTAGAGCTAGAAATAGCAAGTTAAAATAAGGCTAGTCCGT
RRP7A_gene_12565_picr_223_218540_corrected_1	TTTCTTGGCTTTATATATCTTGTGGAAAGGACGAAACACCGTCTCCCTCTTGAGAACACGCGTTTTAGAGCTAGAAATAGCAAGTTAAAATAAGGCTAGTCCGT
RRP7A_gene_12565_picr_223_218682_corrected_-1	TTTCTTGGCTTTATATATCTTGTGGAAAGGACGAAACACCGCAAAGTAGACATATTCATGGGTTTTAGAGCTAGAAATAGCAAGTTAAAATAAGGCTAGTCCGT
RRP7A_gene_12565_picr_223_218658_corrected_-1	TTTCTTGGCTTTATATATCTTGTGGAAAGGACGAAACACCGTAACTACAAGAAGTTAACTGGTTTTAGAGCTAGAAATAGCAAGTTAAAATAAGGCTAGTCCGT
LOC100768182_gene_16899_picr_35_12845060_corrected_1	TTTCTTGGCTTTATATATCTTGTGGAAAGGACGAAACACCGAGAGGAGATCCCGGCTGCAGGTTTTAGAGCTAGAAATAGCAAGTTAAAATAAGGCTAGTCCGT
LOC100768182_gene_16899_picr_35_12844947_corrected_1	TTTCTTGGCTTTATATATCTTGTGGAAAGGACGAAACACCGCATTGGGTCTTGCAGGCACGGTTTTAGAGCTAGAAATAGCAAGTTAAAATAAGGCTAGTCCGT
CTLA2B_gene_17832_1_picr_39_2661881_corrected_1	TTTCTTGGCTTTATATATCTTGTGGAAAGGACGAAACACCGAAAGATACAGAAGACCGGTGGTTTTAGAGCTAGAAATAGCAAGTTAAAATAAGGCTAGTCCGT
CTLA2B_gene_17832_3_picr_39_2661882_corrected_1	TTTCTTGGCTTTATATATCTTGTGGAAAGGACGAAACACCGAAGATACAGAAGACCGGTGTGTTTTAGAGCTAGAAATAGCAAGTTAAAATAAGGCTAGTCCGT
CTLA2B_gene_17832_5_picr_39_2661885_corrected_1	TTTCTTGGCTTTATATATCTTGTGGAAAGGACGAAACACCGATACAGAAGACCGGTGTGGGGTTTTAGAGCTAGAAATAGCAAGTTAAAATAAGGCTAGTCCGT
OR5AC1_gene_14967_picr_3_24931689_corrected_1	TTTCTTGGCTTTATATATCTTGTGGAAAGGACGAAACACCGCTTCATCTATATCATCACCAGTTTTAGAGCTAGAAATAGCAAGTTAAAATAAGGCTAGTCCGT
GSTM6_gene_29332_1_picr_9_1588065_corrected_-1	TTTCTTGGCTTTATATATCTTGTGGAAAGGACGAAACACCGACGGAAGCCAGAGTTCTTGAGTTTTAGAGCTAGAAATAGCAAGTTAAAATAAGGCTAGTCCGT
PRKRA_gene_3315_picr_11_7176585_corrected_-1	TTTCTTGGCTTTATATATCTTGTGGAAAGGACGAAACACCGTATGACTTACTAGAGAAATGGTTTTAGAGCTAGAAATAGCAAGTTAAAATAAGGCTAGTCCGT
KCNK9_gene_26362_picr_74_311310_corrected_-1	TTTCTTGGCTTTATATATCTTGTGGAAAGGACGAAACACCGGCAGAGGAAGCCATTCTATGGTTTTAGAGCTAGAAATAGCAAGTTAAAATAAGGCTAGTCCGT
KCNC3_gene_5847_picr_130_2448473_corrected_1	TTTCTTGGCTTTATATATCTTGTGGAAAGGACGAAACACCGGCGTGTGGCCCAGCACACGAGTTTTAGAGCTAGAAATAGCAAGTTAAAATAAGGCTAGTCCGT
PRPF31_gene_9172_picr_173_139855_corrected_1	TTTCTTGGCTTTATATATCTTGTGGAAAGGACGAAACACCGGGGACTGCACGATGTCACTGGTTTTAGAGCTAGAAATAGCAAGTTAAAATAAGGCTAGTCCGT
OSCAR_gene_9174_picr_173_168090_corrected_-1	TTTCTTGGCTTTATATATCTTGTGGAAAGGACGAAACACCGCACATCCCTGCAGCGCAGAGGTTTTAGAGCTAGAAATAGCAAGTTAAAATAAGGCTAGTCCGT
OSCAR_gene_9174_picr_173_168197_corrected_1	TTTCTTGGCTTTATATATCTTGTGGAAAGGACGAAACACCGGCAGGACAGACTGGGAACGGGTTTTAGAGCTAGAAATAGCAAGTTAAAATAAGGCTAGTCCGT
VSTM1_gene_9176_picr_173_280841_corrected_-1	TTTCTTGGCTTTATATATCTTGTGGAAAGGACGAAACACCGTTGCTGTTGGATGGTCTGGGGTTTTAGAGCTAGAAATAGCAAGTTAAAATAAGGCTAGTCCGT
VSTM1_gene_9176_picr_173_276601_corrected_1	TTTCTTGGCTTTATATATCTTGTGGAAAGGACGAAACACCGGTAACGTCACTCTCCAATGCGTTTTAGAGCTAGAAATAGCAAGTTAAAATAAGGCTAGTCCGT
ACP1_gene_691_picr_0_50591729_corrected_-1	TTTCTTGGCTTTATATATCTTGTGGAAAGGACGAAACACCGTCTGGAGAAGACTCACTAGAGTTTTAGAGCTAGAAATAGCAAGTTAAAATAAGGCTAGTCCGT
OLFR143_gene_8256_picr_16_14984478_corrected_-1	TTTCTTGGCTTTATATATCTTGTGGAAAGGACGAAACACCGGCCCAATCATTAAAACTGTGGTTTTAGAGCTAGAAATAGCAAGTTAAAATAAGGCTAGTCCGT
OGFR_gene_29015_picr_88_402074_corrected_-1	TTTCTTGGCTTTATATATCTTGTGGAAAGGACGAAACACCGGGTTCCGTGACAAGCTGCGGGTTTTAGAGCTAGAAATAGCAAGTTAAAATAAGGCTAGTCCGT
OGFR_gene_29015_picr_88_402294_corrected_-1	TTTCTTGGCTTTATATATCTTGTGGAAAGGACGAAACACCGTTACACATTCTCAATTCACTGTTTTAGAGCTAGAAATAGCAAGTTAAAATAAGGCTAGTCCGT
OGFR_gene_29015_picr_88_402313_corrected_1	TTTCTTGGCTTTATATATCTTGTGGAAAGGACGAAACACCGATTGAGAATGTGTAATACGCGTTTTAGAGCTAGAAATAGCAAGTTAAAATAAGGCTAGTCCGT
OLFR143_gene_8252_picr_16_14889210_corrected_1	TTTCTTGGCTTTATATATCTTGTGGAAAGGACGAAACACCGTCTGCTGAGACTGTTGGCCAGTTTTAGAGCTAGAAATAGCAAGTTAAAATAAGGCTAGTCCGT
OLFR143_gene_8252_picr_16_14889193_corrected_-1	TTTCTTGGCTTTATATATCTTGTGGAAAGGACGAAACACCGCCAACAGTCTCAGCAGATGAGTTTTAGAGCTAGAAATAGCAAGTTAAAATAAGGCTAGTCCGT
IGHV3-6_gene_20420_picr_480_20759_corrected_-1	TTTCTTGGCTTTATATATCTTGTGGAAAGGACGAAACACCGGGTCCAGTCATAAACACTGGGTTTTAGAGCTAGAAATAGCAAGTTAAAATAAGGCTAGTCCGT
IGHV3-6_gene_20420_picr_480_20767_corrected_1	TTTCTTGGCTTTATATATCTTGTGGAAAGGACGAAACACCGTCACCACCAGTGTTTATGACGTTTTAGAGCTAGAAATAGCAAGTTAAAATAAGGCTAGTCCGT
IGHV3-6_gene_20420_picr_480_20773_corrected_1	TTTCTTGGCTTTATATATCTTGTGGAAAGGACGAAACACCGCCAGTGTTTATGACTGGACCGTTTTAGAGCTAGAAATAGCAAGTTAAAATAAGGCTAGTCCGT
HNRNPA3_gene_7296_picr_149_105193_corrected_-1	TTTCTTGGCTTTATATATCTTGTGGAAAGGACGAAACACCGAATGTGTGTTCGGCCACACAGTTTTAGAGCTAGAAATAGCAAGTTAAAATAAGGCTAGTCCGT
HNRNPA3_gene_7296_picr_149_105203_corrected_-1	TTTCTTGGCTTTATATATCTTGTGGAAAGGACGAAACACCGTGGATGCTGCAATGTGTGTTGTTTTAGAGCTAGAAATAGCAAGTTAAAATAAGGCTAGTCCGT
OLFR143_gene_8251_picr_16_14872556_corrected_-1	TTTCTTGGCTTTATATATCTTGTGGAAAGGACGAAACACCGATTGGCATAGGGGTTGCTGCGTTTTAGAGCTAGAAATAGCAAGTTAAAATAAGGCTAGTCCGT
CAVIN3_gene_7221_picr_148_477117_corrected_-1	TTTCTTGGCTTTATATATCTTGTGGAAAGGACGAAACACCGAATAGGAGAGAGTTCCGATGGTTTTAGAGCTAGAAATAGCAAGTTAAAATAAGGCTAGTCCGT
CNTNAP1_gene_30109_picr_93_5852029_corrected_1	TTTCTTGGCTTTATATATCTTGTGGAAAGGACGAAACACCGGTTCCACTCGCACGTAAGGTGTTTTAGAGCTAGAAATAGCAAGTTAAAATAAGGCTAGTCCGT
OLFR1030_gene_11210_picr_2_71077378_corrected_1	TTTCTTGGCTTTATATATCTTGTGGAAAGGACGAAACACCGGAGCATCTGAGGGGCAACTGGTTTTAGAGCTAGAAATAGCAAGTTAAAATAAGGCTAGTCCGT
OLFR1030_gene_11210_picr_2_71076918_corrected_1	TTTCTTGGCTTTATATATCTTGTGGAAAGGACGAAACACCGTGTGCCTCCCTTCTGCAGAAGTTTTAGAGCTAGAAATAGCAAGTTAAAATAAGGCTAGTCCGT
OLFR1030_gene_11210_picr_2_71076904_corrected_-1	TTTCTTGGCTTTATATATCTTGTGGAAAGGACGAAACACCGTTCTGCAGAAGGGAGGCACAGTTTTAGAGCTAGAAATAGCAAGTTAAAATAAGGCTAGTCCGT
OLFR1020_gene_11215_picr_2_71141143_corrected_-1	TTTCTTGGCTTTATATATCTTGTGGAAAGGACGAAACACCGGCTGGTGAACCTCATAGCTGGTTTTAGAGCTAGAAATAGCAAGTTAAAATAAGGCTAGTCCGT
OLFR1020_gene_11215_picr_2_71140854_corrected_1	TTTCTTGGCTTTATATATCTTGTGGAAAGGACGAAACACCGAAGAGAGCTTGAGCAGGGGTGTTTTAGAGCTAGAAATAGCAAGTTAAAATAAGGCTAGTCCGT
IGHV4-38-2_gene_15907_picr_316_28494_corrected_1	TTTCTTGGCTTTATATATCTTGTGGAAAGGACGAAACACCGCAATAGACATGAAATACTTGGTTTTAGAGCTAGAAATAGCAAGTTAAAATAAGGCTAGTCCGT
BHLHE40_gene_20038_picr_47_2480652_corrected_1	TTTCTTGGCTTTATATATCTTGTGGAAAGGACGAAACACCGCTTCTATCTCATCCCACCGTGTTTTAGAGCTAGAAATAGCAAGTTAAAATAAGGCTAGTCCGT
CML6_gene_10000_2_picr_192_13162_corrected_1	TTTCTTGGCTTTATATATCTTGTGGAAAGGACGAAACACCGCACTTCATAGGCTGAAGGGAGTTTTAGAGCTAGAAATAGCAAGTTAAAATAAGGCTAGTCCGT
CML6_gene_10000_2_picr_192_13266_corrected_1	TTTCTTGGCTTTATATATCTTGTGGAAAGGACGAAACACCGTGCTCAGGTAGAGGGTCACAGTTTTAGAGCTAGAAATAGCAAGTTAAAATAAGGCTAGTCCGT
TLR7_gene_3879_picr_114_3914685_corrected_1	TTTCTTGGCTTTATATATCTTGTGGAAAGGACGAAACACCGCCTGGCCAAAGATATTGAGGGTTTTAGAGCTAGAAATAGCAAGTTAAAATAAGGCTAGTCCGT
PES1_gene_8539_picr_1608_8157_corrected_-1	TTTCTTGGCTTTATATATCTTGTGGAAAGGACGAAACACCGAAGCCCATGATGACACTGGCGTTTTAGAGCTAGAAATAGCAAGTTAAAATAAGGCTAGTCCGT
FSD2_gene_14363_picr_29_48630_corrected_-1	TTTCTTGGCTTTATATATCTTGTGGAAAGGACGAAACACCGAGAAACACCGGAAGCCTCAGGTTTTAGAGCTAGAAATAGCAAGTTAAAATAAGGCTAGTCCGT
SLC39A13_gene_10995_picr_2_67059988_corrected_1	TTTCTTGGCTTTATATATCTTGTGGAAAGGACGAAACACCGAATAAAGAAAGCGAGTCTTGGTTTTAGAGCTAGAAATAGCAAGTTAAAATAAGGCTAGTCCGT
KIF21A_gene_106_picr_0_7585178_corrected_-1	TTTCTTGGCTTTATATATCTTGTGGAAAGGACGAAACACCGAAGAGACTGTTGATGCACTGGTTTTAGAGCTAGAAATAGCAAGTTAAAATAAGGCTAGTCCGT
COMMD7_gene_10226_3_picr_2_7743041_corrected_-1	TTTCTTGGCTTTATATATCTTGTGGAAAGGACGAAACACCGACTCACCATTCGGAACCAGGGTTTTAGAGCTAGAAATAGCAAGTTAAAATAAGGCTAGTCCGT
COA3_gene_30106_2_picr_93_5759186_corrected_-1	TTTCTTGGCTTTATATATCTTGTGGAAAGGACGAAACACCGGATACAGATAGCTAACACCAGTTTTAGAGCTAGAAATAGCAAGTTAAAATAAGGCTAGTCCGT
CAP1_gene_12102_picr_22_4464444_corrected_-1	TTTCTTGGCTTTATATATCTTGTGGAAAGGACGAAACACCGACCTTTCGGGAGAAGAACCGGTTTTAGAGCTAGAAATAGCAAGTTAAAATAAGGCTAGTCCGT
PALMD_gene_29417_picr_9_9486485_corrected_-1	TTTCTTGGCTTTATATATCTTGTGGAAAGGACGAAACACCGACAAGACCAGCACCAGACCCGTTTTAGAGCTAGAAATAGCAAGTTAAAATAAGGCTAGTCCGT
A1I3_gene_20211_9_picr_47_15127578_corrected_1	TTTCTTGGCTTTATATATCTTGTGGAAAGGACGAAACACCGATTGGAGGCACACCACATCCGTTTTAGAGCTAGAAATAGCAAGTTAAAATAAGGCTAGTCCGT
A1I3_gene_20211_9_picr_47_15110011_corrected_1	TTTCTTGGCTTTATATATCTTGTGGAAAGGACGAAACACCGGTTTCTCCAGGTCTACCACAGTTTTAGAGCTAGAAATAGCAAGTTAAAATAAGGCTAGTCCGT
MUG1_gene_20211_8_picr_47_15188801_corrected_-1	TTTCTTGGCTTTATATATCTTGTGGAAAGGACGAAACACCGTACTTGCAGATGGGCCTGTGGTTTTAGAGCTAGAAATAGCAAGTTAAAATAAGGCTAGTCCGT
MUG1_gene_20211_8_picr_47_15188494_corrected_-1	TTTCTTGGCTTTATATATCTTGTGGAAAGGACGAAACACCGTAGACCAGTACACTAGTCACGTTTTAGAGCTAGAAATAGCAAGTTAAAATAAGGCTAGTCCGT
A1I3_gene_20211_1_picr_47_15105668_corrected_1	TTTCTTGGCTTTATATATCTTGTGGAAAGGACGAAACACCGGCATATCAGCTAGACAACAAGTTTTAGAGCTAGAAATAGCAAGTTAAAATAAGGCTAGTCCGT
A1I3_gene_20211_1_picr_47_15132212_corrected_1	TTTCTTGGCTTTATATATCTTGTGGAAAGGACGAAACACCGGACTCAGAACATCAAGTCGAGTTTTAGAGCTAGAAATAGCAAGTTAAAATAAGGCTAGTCCGT
A1I3_gene_20211_3_picr_47_15134974_corrected_-1	TTTCTTGGCTTTATATATCTTGTGGAAAGGACGAAACACCGCCCTGCCAGAGCAAAAGCATGTTTTAGAGCTAGAAATAGCAAGTTAAAATAAGGCTAGTCCGT
A1I3_gene_20211_3_picr_47_15134473_corrected_-1	TTTCTTGGCTTTATATATCTTGTGGAAAGGACGAAACACCGGTGTGGCACCTACTGTGTCTGTTTTAGAGCTAGAAATAGCAAGTTAAAATAAGGCTAGTCCGT
A1I3_gene_20211_3_picr_47_15131775_corrected_-1	TTTCTTGGCTTTATATATCTTGTGGAAAGGACGAAACACCGGAATCATCCACGACTGTCGTGTTTTAGAGCTAGAAATAGCAAGTTAAAATAAGGCTAGTCCGT
MUG1_gene_20211_2_picr_47_15136489_corrected_-1	TTTCTTGGCTTTATATATCTTGTGGAAAGGACGAAACACCGGTGGAAGAGAAGCCACCATGGTTTTAGAGCTAGAAATAGCAAGTTAAAATAAGGCTAGTCCGT
MUG1_gene_20211_2_picr_47_15133142_corrected_-1	TTTCTTGGCTTTATATATCTTGTGGAAAGGACGAAACACCGTTCAGCTCTCTCTGATAGCCGTTTTAGAGCTAGAAATAGCAAGTTAAAATAAGGCTAGTCCGT
MUG1_gene_20211_2_picr_47_15138173_corrected_-1	TTTCTTGGCTTTATATATCTTGTGGAAAGGACGAAACACCGTCGGGGTTATCACAAGTCAGGTTTTAGAGCTAGAAATAGCAAGTTAAAATAAGGCTAGTCCGT
MUG1_gene_20211_2_picr_47_15138187_corrected_1	TTTCTTGGCTTTATATATCTTGTGGAAAGGACGAAACACCGCTGACTTGTGATAACCCCGAGTTTTAGAGCTAGAAATAGCAAGTTAAAATAAGGCTAGTCCGT
A1I3_gene_20211_7_picr_47_15110146_corrected_-1	TTTCTTGGCTTTATATATCTTGTGGAAAGGACGAAACACCGAACTTTGTGAGTCTGACTGCGTTTTAGAGCTAGAAATAGCAAGTTAAAATAAGGCTAGTCCGT
MUG1_gene_20211_6_picr_47_15126613_corrected_-1	TTTCTTGGCTTTATATATCTTGTGGAAAGGACGAAACACCGATTGGACAGGCAGAAGGCTCGTTTTAGAGCTAGAAATAGCAAGTTAAAATAAGGCTAGTCCGT
MUG1_gene_20211_6_picr_47_15110161_corrected_1	TTTCTTGGCTTTATATATCTTGTGGAAAGGACGAAACACCGCAGTCAGACTCACAAAGTTCGTTTTAGAGCTAGAAATAGCAAGTTAAAATAAGGCTAGTCCGT
LILRB3_gene_8044_4_picr_158_1286544_corrected_1	TTTCTTGGCTTTATATATCTTGTGGAAAGGACGAAACACCGCCCATGTTGTATGTTCTGTGGTTTTAGAGCTAGAAATAGCAAGTTAAAATAAGGCTAGTCCGT
LILRB3_gene_8044_4_picr_158_1284550_corrected_-1	TTTCTTGGCTTTATATATCTTGTGGAAAGGACGAAACACCGATGTCGGTCATCAGGCACAGGTTTTAGAGCTAGAAATAGCAAGTTAAAATAAGGCTAGTCCGT
LILRB3_gene_8044_4_picr_158_1209264_corrected_1	TTTCTTGGCTTTATATATCTTGTGGAAAGGACGAAACACCGGTATGAAAATGTCCATCCTGGTTTTAGAGCTAGAAATAGCAAGTTAAAATAAGGCTAGTCCGT
MZT2_gene_21101_picr_50_253975_corrected_1	TTTCTTGGCTTTATATATCTTGTGGAAAGGACGAAACACCGCTAACCTCTAGTCTCTGTTGGTTTTAGAGCTAGAAATAGCAAGTTAAAATAAGGCTAGTCCGT
POL_gene_25895_picr_70_8241513_corrected_-1	TTTCTTGGCTTTATATATCTTGTGGAAAGGACGAAACACCGATGATGGATCAACCACTAACGTTTTAGAGCTAGAAATAGCAAGTTAAAATAAGGCTAGTCCGT
NKX6-3_gene_30372_picr_96_1154282_corrected_1	TTTCTTGGCTTTATATATCTTGTGGAAAGGACGAAACACCGAGCATACTCACTGGGCATGAGTTTTAGAGCTAGAAATAGCAAGTTAAAATAAGGCTAGTCCGT
ZSCAN18_gene_9978_picr_191_180944_corrected_-1	TTTCTTGGCTTTATATATCTTGTGGAAAGGACGAAACACCGACTGGATACAGAGGAACCAGGTTTTAGAGCTAGAAATAGCAAGTTAAAATAAGGCTAGTCCGT
OR52M1_gene_14628_picr_29_19306885_corrected_-1	TTTCTTGGCTTTATATATCTTGTGGAAAGGACGAAACACCGACGAGTAGCCAGACCCAACAGTTTTAGAGCTAGAAATAGCAAGTTAAAATAAGGCTAGTCCGT
OR52M1_gene_14628_picr_29_19306497_corrected_1	TTTCTTGGCTTTATATATCTTGTGGAAAGGACGAAACACCGTTGGTCTGGATGCATGCTTAGTTTTAGAGCTAGAAATAGCAAGTTAAAATAAGGCTAGTCCGT
CPOX_gene_14998_picr_3_25442368_corrected_-1	TTTCTTGGCTTTATATATCTTGTGGAAAGGACGAAACACCGGCTTGCGCAAGTAGACGGAGGTTTTAGAGCTAGAAATAGCAAGTTAAAATAAGGCTAGTCCGT
TSEN2_gene_20102_8_picr_47_9025082_corrected_1	TTTCTTGGCTTTATATATCTTGTGGAAAGGACGAAACACCGTGATGTCCAGGAGGAAGACGGTTTTAGAGCTAGAAATAGCAAGTTAAAATAAGGCTAGTCCGT
GSTMU_CRILO_gene_29333_3_picr_9_1678534_corrected_-1	TTTCTTGGCTTTATATATCTTGTGGAAAGGACGAAACACCGCAGCTGCCCTACCTTCTAGAGTTTTAGAGCTAGAAATAGCAAGTTAAAATAAGGCTAGTCCGT
OLFR9_gene_18331_picr_4_25856694_corrected_1	TTTCTTGGCTTTATATATCTTGTGGAAAGGACGAAACACCGTGTTCCCTGGTTCATCAGGGGTTTTAGAGCTAGAAATAGCAAGTTAAAATAAGGCTAGTCCGT
OLFR9_gene_18331_picr_4_25856319_corrected_1	TTTCTTGGCTTTATATATCTTGTGGAAAGGACGAAACACCGATCTGACTGAGGCCTCATATGTTTTAGAGCTAGAAATAGCAAGTTAAAATAAGGCTAGTCCGT
OLFR9_gene_18330_picr_4_25848952_corrected_1	TTTCTTGGCTTTATATATCTTGTGGAAAGGACGAAACACCGGATTAGAGAGTTGCCCAGCAGTTTTAGAGCTAGAAATAGCAAGTTAAAATAAGGCTAGTCCGT
HVM09_MOUSE_gene_20619_picr_498_3414_corrected_1	TTTCTTGGCTTTATATATCTTGTGGAAAGGACGAAACACCGTCACCAGCTACTATATTGAGGTTTTAGAGCTAGAAATAGCAAGTTAAAATAAGGCTAGTCCGT
HVM09_MOUSE_gene_20619_picr_498_3406_corrected_-1	TTTCTTGGCTTTATATATCTTGTGGAAAGGACGAAACACCGCACCCACTCAATATAGTAGCGTTTTAGAGCTAGAAATAGCAAGTTAAAATAAGGCTAGTCCGT
HVM09_MOUSE_gene_20619_picr_498_3323_corrected_-1	TTTCTTGGCTTTATATATCTTGTGGAAAGGACGAAACACCGCAGCCCCAGACTGCAGCAGCGTTTTAGAGCTAGAAATAGCAAGTTAAAATAAGGCTAGTCCGT
HVM09_MOUSE_gene_20619_picr_498_3330_corrected_1	TTTCTTGGCTTTATATATCTTGTGGAAAGGACGAAACACCGAGGTCCAGCTGCTGCAGTCTGTTTTAGAGCTAGAAATAGCAAGTTAAAATAAGGCTAGTCCGT
HVM09_MOUSE_gene_20619_picr_498_3316_corrected_-1	TTTCTTGGCTTTATATATCTTGTGGAAAGGACGAAACACCGAGACTGCAGCAGCTGGACCTGTTTTAGAGCTAGAAATAGCAAGTTAAAATAAGGCTAGTCCGT
AMACR_gene_20658_2_picr_5_4610980_corrected_-1	TTTCTTGGCTTTATATATCTTGTGGAAAGGACGAAACACCGTGGCCATGACATCAACTATGGTTTTAGAGCTAGAAATAGCAAGTTAAAATAAGGCTAGTCCGT
PPM1H_gene_18447_4_picr_4_31251288_corrected_-1	TTTCTTGGCTTTATATATCTTGTGGAAAGGACGAAACACCGAGAAGGTCATCCCTTCCCAAGTTTTAGAGCTAGAAATAGCAAGTTAAAATAAGGCTAGTCCGT
THYN1_gene_8139_1_picr_16_4401062_corrected_-1	TTTCTTGGCTTTATATATCTTGTGGAAAGGACGAAACACCGTAGAGGTTGAAGTCTTCTGAGTTTTAGAGCTAGAAATAGCAAGTTAAAATAAGGCTAGTCCGT
CT194_MOUSE_gene_10467_1_picr_2_29134016_corrected_-1	TTTCTTGGCTTTATATATCTTGTGGAAAGGACGAAACACCGTATGTCCTTGAACATGCCAAGTTTTAGAGCTAGAAATAGCAAGTTAAAATAAGGCTAGTCCGT
H2-DMB1_gene_6038_picr_132_1870390_corrected_-1	TTTCTTGGCTTTATATATCTTGTGGAAAGGACGAAACACCGCAGGCTACTTGGACAGACGGGTTTTAGAGCTAGAAATAGCAAGTTAAAATAAGGCTAGTCCGT
CCT5_gene_15578_picr_30_12937188_corrected_-1	TTTCTTGGCTTTATATATCTTGTGGAAAGGACGAAACACCGCGTGAATGCTGTCCTCACCGGTTTTAGAGCTAGAAATAGCAAGTTAAAATAAGGCTAGTCCGT
TRPM8_gene_822_picr_0_59969357_corrected_-1	TTTCTTGGCTTTATATATCTTGTGGAAAGGACGAAACACCGCCGTGAACATGACCTCCTGAGTTTTAGAGCTAGAAATAGCAAGTTAAAATAAGGCTAGTCCGT
OXR1_gene_19066_picr_41_10609618_corrected_-1	TTTCTTGGCTTTATATATCTTGTGGAAAGGACGAAACACCGCGAGTCGAAACGGGACTCAGGTTTTAGAGCTAGAAATAGCAAGTTAAAATAAGGCTAGTCCGT
FAP_gene_3465_picr_11_21120185_corrected_1	TTTCTTGGCTTTATATATCTTGTGGAAAGGACGAAACACCGCATACTACATCTACGACCTGGTTTTAGAGCTAGAAATAGCAAGTTAAAATAAGGCTAGTCCGT
GNB4_gene_18197_picr_4_13670917_corrected_-1	TTTCTTGGCTTTATATATCTTGTGGAAAGGACGAAACACCGGCATGGCGTAGATCTTAGCCGTTTTAGAGCTAGAAATAGCAAGTTAAAATAAGGCTAGTCCGT
GNB4_gene_18197_picr_4_13678331_corrected_1	TTTCTTGGCTTTATATATCTTGTGGAAAGGACGAAACACCGACAACGTTCGCAGGACACTCGTTTTAGAGCTAGAAATAGCAAGTTAAAATAAGGCTAGTCCGT
RNF217_gene_3747_picr_112_2155732_corrected_-1	TTTCTTGGCTTTATATATCTTGTGGAAAGGACGAAACACCGTCCTCCTCGGAGGCGAGCAGGTTTTAGAGCTAGAAATAGCAAGTTAAAATAAGGCTAGTCCGT
EFNB2_gene_22831_2_picr_572_19534_corrected_-1	TTTCTTGGCTTTATATATCTTGTGGAAAGGACGAAACACCGCAATCTCCTGGGTTCCAAATGTTTTAGAGCTAGAAATAGCAAGTTAAAATAAGGCTAGTCCGT
EFNB2_gene_22831_2_picr_572_19581_corrected_-1	TTTCTTGGCTTTATATATCTTGTGGAAAGGACGAAACACCGCATGCAGGAACCAGGATCGAGTTTTAGAGCTAGAAATAGCAAGTTAAAATAAGGCTAGTCCGT
EFNB2_gene_22831_2_picr_572_19399_corrected_1	TTTCTTGGCTTTATATATCTTGTGGAAAGGACGAAACACCGATAGTTGTTGCCACCTCGCTGTTTTAGAGCTAGAAATAGCAAGTTAAAATAAGGCTAGTCCGT
EFNB2_gene_22831_2_picr_572_19352_corrected_-1	TTTCTTGGCTTTATATATCTTGTGGAAAGGACGAAACACCGGTGATGTTATCATACCTCTAGTTTTAGAGCTAGAAATAGCAAGTTAAAATAAGGCTAGTCCGT
VIPR2_gene_8682_picr_164_211352_corrected_-1	TTTCTTGGCTTTATATATCTTGTGGAAAGGACGAAACACCGATGTAGTGGACACCGAACAGGTTTTAGAGCTAGAAATAGCAAGTTAAAATAAGGCTAGTCCGT
ZFP58_gene_15598_7_picr_30_14679688_corrected_1	TTTCTTGGCTTTATATATCTTGTGGAAAGGACGAAACACCGCTACACACCTGGGTGCACGGGTTTTAGAGCTAGAAATAGCAAGTTAAAATAAGGCTAGTCCGT
SREK1IP1_gene_20855_2_picr_5_25660832_corrected_-1	TTTCTTGGCTTTATATATCTTGTGGAAAGGACGAAACACCGGAACAAATTACAGGCTTTGCGTTTTAGAGCTAGAAATAGCAAGTTAAAATAAGGCTAGTCCGT
IGHV3-74_gene_21757_picr_527_42157_corrected_1	TTTCTTGGCTTTATATATCTTGTGGAAAGGACGAAACACCGGGCCCTTGCCGGGAGCCTGGGTTTTAGAGCTAGAAATAGCAAGTTAAAATAAGGCTAGTCCGT
IGHV3-74_gene_21757_picr_527_42138_corrected_-1	TTTCTTGGCTTTATATATCTTGTGGAAAGGACGAAACACCGCTCCCGGCAAGGGCCTGGAGGTTTTAGAGCTAGAAATAGCAAGTTAAAATAAGGCTAGTCCGT
OR5AL1_gene_11201_picr_2_70969172_corrected_-1	TTTCTTGGCTTTATATATCTTGTGGAAAGGACGAAACACCGGACAGAGCTTCCTTGACATGGTTTTAGAGCTAGAAATAGCAAGTTAAAATAAGGCTAGTCCGT
TOM1L1_gene_27204_picr_8_1917804_corrected_-1	TTTCTTGGCTTTATATATCTTGTGGAAAGGACGAAACACCGAGTGTTCTCCATTAATATGGGTTTTAGAGCTAGAAATAGCAAGTTAAAATAAGGCTAGTCCGT
RFK_gene_11476_picr_20_19309590_corrected_-1	TTTCTTGGCTTTATATATCTTGTGGAAAGGACGAAACACCGGTCGACTTGTTTGTTCACCGGTTTTAGAGCTAGAAATAGCAAGTTAAAATAAGGCTAGTCCGT
CHST3_gene_4953_picr_122_2635587_corrected_1	TTTCTTGGCTTTATATATCTTGTGGAAAGGACGAAACACCGCTGCCTCCGCAAGGACCACAGTTTTAGAGCTAGAAATAGCAAGTTAAAATAAGGCTAGTCCGT
GBE1_gene_14906_3_picr_3_15768912_corrected_-1	TTTCTTGGCTTTATATATCTTGTGGAAAGGACGAAACACCGCATCACAGTTCTCTTAGATGGTTTTAGAGCTAGAAATAGCAAGTTAAAATAAGGCTAGTCCGT
ZRSR2_gene_13502_1_picr_25_21650186_corrected_1	TTTCTTGGCTTTATATATCTTGTGGAAAGGACGAAACACCGAGTACTCTTACATCCGTGGGGTTTTAGAGCTAGAAATAGCAAGTTAAAATAAGGCTAGTCCGT
SPP2_gene_823_picr_0_60030531_corrected_-1	TTTCTTGGCTTTATATATCTTGTGGAAAGGACGAAACACCGCTTGAGGGCTTCCTGCAGGGGTTTTAGAGCTAGAAATAGCAAGTTAAAATAAGGCTAGTCCGT
SPP2_gene_823_picr_0_60030401_corrected_1	TTTCTTGGCTTTATATATCTTGTGGAAAGGACGAAACACCGATGCACTACCCATGTGCCTCGTTTTAGAGCTAGAAATAGCAAGTTAAAATAAGGCTAGTCCGT
FAR2_gene_29034_picr_88_1575938_corrected_1	TTTCTTGGCTTTATATATCTTGTGGAAAGGACGAAACACCGGACGGCGTTCCAGTACTGGGGTTTTAGAGCTAGAAATAGCAAGTTAAAATAAGGCTAGTCCGT
MCM8_gene_10426_2_picr_2_27100814_corrected_-1	TTTCTTGGCTTTATATATCTTGTGGAAAGGACGAAACACCGTTAATAGGCAGCATGTAATGGTTTTAGAGCTAGAAATAGCAAGTTAAAATAAGGCTAGTCCGT
MCM8_gene_10426_6_picr_2_27100804_corrected_-1	TTTCTTGGCTTTATATATCTTGTGGAAAGGACGAAACACCGGCATGTAATGTGGCACCTCGGTTTTAGAGCTAGAAATAGCAAGTTAAAATAAGGCTAGTCCGT
LHFPL2_gene_20978_picr_5_35944034_corrected_1	TTTCTTGGCTTTATATATCTTGTGGAAAGGACGAAACACCGCATGGCCAGGAAGATAGCAGGTTTTAGAGCTAGAAATAGCAAGTTAAAATAAGGCTAGTCCGT
WDR41_gene_20972_picr_5_35113114_corrected_1	TTTCTTGGCTTTATATATCTTGTGGAAAGGACGAAACACCGGAACCGGACAATATCTCGATGTTTTAGAGCTAGAAATAGCAAGTTAAAATAAGGCTAGTCCGT
ZFP58_gene_15593_1_picr_30_14397345_corrected_-1	TTTCTTGGCTTTATATATCTTGTGGAAAGGACGAAACACCGGATTCCACTGATCCAAGCACGTTTTAGAGCTAGAAATAGCAAGTTAAAATAAGGCTAGTCCGT
ZNF728_gene_15593_2_picr_30_14411033_corrected_1	TTTCTTGGCTTTATATATCTTGTGGAAAGGACGAAACACCGACAACATCTACCTTGCAAACGTTTTAGAGCTAGAAATAGCAAGTTAAAATAAGGCTAGTCCGT
URAH_gene_16849_3_picr_35_9685516_corrected_-1	TTTCTTGGCTTTATATATCTTGTGGAAAGGACGAAACACCGGAGCGCTACTGGAAGGAGAGGTTTTAGAGCTAGAAATAGCAAGTTAAAATAAGGCTAGTCCGT
PDCD6_gene_15660_picr_30_20175848_corrected_-1	TTTCTTGGCTTTATATATCTTGTGGAAAGGACGAAACACCGTGTCTTCCGTACCTATGACCGTTTTAGAGCTAGAAATAGCAAGTTAAAATAAGGCTAGTCCGT
OLFR151_gene_8238_picr_16_14579960_corrected_-1	TTTCTTGGCTTTATATATCTTGTGGAAAGGACGAAACACCGCCTTCGCATCAGCTCCACTGGTTTTAGAGCTAGAAATAGCAAGTTAAAATAAGGCTAGTCCGT
OLFR151_gene_8238_picr_16_14580517_corrected_1	TTTCTTGGCTTTATATATCTTGTGGAAAGGACGAAACACCGCAATCAAGGTGATCATGCCCGTTTTAGAGCTAGAAATAGCAAGTTAAAATAAGGCTAGTCCGT
OLFR151_gene_8238_picr_16_14580194_corrected_1	TTTCTTGGCTTTATATATCTTGTGGAAAGGACGAAACACCGTGTTGAGCCAATTAGTCCTAGTTTTAGAGCTAGAAATAGCAAGTTAAAATAAGGCTAGTCCGT
OR8B12_gene_8239_picr_16_14597336_corrected_-1	TTTCTTGGCTTTATATATCTTGTGGAAAGGACGAAACACCGGGTGACAGATGGCAATGTAAGTTTTAGAGCTAGAAATAGCAAGTTAAAATAAGGCTAGTCCGT
OR8B12_gene_8239_picr_16_14597357_corrected_-1	TTTCTTGGCTTTATATATCTTGTGGAAAGGACGAAACACCGTGGTGACTGTGTATATCAGGGTTTTAGAGCTAGAAATAGCAAGTTAAAATAAGGCTAGTCCGT
OLFR151_gene_8237_picr_16_14562079_corrected_1	TTTCTTGGCTTTATATATCTTGTGGAAAGGACGAAACACCGTGCACCCTATATAGGAGATGGTTTTAGAGCTAGAAATAGCAAGTTAAAATAAGGCTAGTCCGT
OLFR151_gene_8237_picr_16_14561623_corrected_1	TTTCTTGGCTTTATATATCTTGTGGAAAGGACGAAACACCGATAAACCCACAGCTGCCAAGGTTTTAGAGCTAGAAATAGCAAGTTAAAATAAGGCTAGTCCGT
TAF2_gene_22128_picr_54_9012069_corrected_1	TTTCTTGGCTTTATATATCTTGTGGAAAGGACGAAACACCGACAAGGGCTTCGGGAGCCCAGTTTTAGAGCTAGAAATAGCAAGTTAAAATAAGGCTAGTCCGT
TAF2_gene_22128_picr_54_9012228_corrected_1	TTTCTTGGCTTTATATATCTTGTGGAAAGGACGAAACACCGACCCAGTGTAGAGAAAAGTAGTTTTAGAGCTAGAAATAGCAAGTTAAAATAAGGCTAGTCCGT
OR6C4_gene_18295_picr_4_25243399_corrected_-1	TTTCTTGGCTTTATATATCTTGTGGAAAGGACGAAACACCGAATACATAGGTGTCTGAAGAGTTTTAGAGCTAGAAATAGCAAGTTAAAATAAGGCTAGTCCGT
OR6C4_gene_18295_picr_4_25243626_corrected_-1	TTTCTTGGCTTTATATATCTTGTGGAAAGGACGAAACACCGCATGAGAGTTGTGTAATGCAGTTTTAGAGCTAGAAATAGCAAGTTAAAATAAGGCTAGTCCGT
OR6C4_gene_18295_picr_4_25243965_corrected_-1	TTTCTTGGCTTTATATATCTTGTGGAAAGGACGAAACACCGTGAGACCACTATCATGTGAGGTTTTAGAGCTAGAAATAGCAAGTTAAAATAAGGCTAGTCCGT
OR6C4_gene_18295_picr_4_25243739_corrected_-1	TTTCTTGGCTTTATATATCTTGTGGAAAGGACGAAACACCGATGATGTTGGATGCACAGAAGTTTTAGAGCTAGAAATAGCAAGTTAAAATAAGGCTAGTCCGT
OR6C74_gene_18296_picr_4_25256937_corrected_-1	TTTCTTGGCTTTATATATCTTGTGGAAAGGACGAAACACCGCGTCCTGATGACGTGTGAGTGTTTTAGAGCTAGAAATAGCAAGTTAAAATAAGGCTAGTCCGT
OR6C70_gene_18297_picr_4_25284143_corrected_1	TTTCTTGGCTTTATATATCTTGTGGAAAGGACGAAACACCGCCTATTGGTCATCAGCTCCTGTTTTAGAGCTAGAAATAGCAAGTTAAAATAAGGCTAGTCCGT
CC070_MOUSE_gene_15383_picr_3_59047399_corrected_-1	TTTCTTGGCTTTATATATCTTGTGGAAAGGACGAAACACCGCATGTGCAGAGACCTCCTCAGTTTTAGAGCTAGAAATAGCAAGTTAAAATAAGGCTAGTCCGT
WDR77_gene_25930_1_picr_70_10926685_corrected_1	TTTCTTGGCTTTATATATCTTGTGGAAAGGACGAAACACCGATGTCATTGAATTCATACCGGTTTTAGAGCTAGAAATAGCAAGTTAAAATAAGGCTAGTCCGT
IMPG2_gene_15031_picr_3_27619245_corrected_1	TTTCTTGGCTTTATATATCTTGTGGAAAGGACGAAACACCGTTGCATTGTTGACATCTGGAGTTTTAGAGCTAGAAATAGCAAGTTAAAATAAGGCTAGTCCGT
EEF1A1_gene_15437_picr_3_61495294_corrected_-1	TTTCTTGGCTTTATATATCTTGTGGAAAGGACGAAACACCGGAGAAGCTCTCAACACACATGTTTTAGAGCTAGAAATAGCAAGTTAAAATAAGGCTAGTCCGT
EEF1A1_gene_15437_picr_3_61495088_corrected_1	TTTCTTGGCTTTATATATCTTGTGGAAAGGACGAAACACCGAGCAGCTGGCTTCATTGCTTGTTTTAGAGCTAGAAATAGCAAGTTAAAATAAGGCTAGTCCGT
HVM61_MOUSE_gene_15909_picr_316_42095_corrected_1	TTTCTTGGCTTTATATATCTTGTGGAAAGGACGAAACACCGACAGTGATTACTGGTGGCACGTTTTAGAGCTAGAAATAGCAAGTTAAAATAAGGCTAGTCCGT
