## Supplementary material for "Using targeted genome integration for virus-free genome-wide mammalian CRISPR screen": Table_S1_gRNA_design_in_VF_lib.xlsx (part 22 of 22)

### Sheet: Sheet1 (continued)
Name	Sequence
HVM61_MOUSE_gene_15909_picr_316_42101_corrected_1	TTTCTTGGCTTTATATATCTTGTGGAAAGGACGAAACACCGGTTACTGGTGGCACTGGATCGTTTTAGAGCTAGAAATAGCAAGTTAAAATAAGGCTAGTCCGT
RSRC2_gene_21839_picr_53_5981203_corrected_1	TTTCTTGGCTTTATATATCTTGTGGAAAGGACGAAACACCGAAGCACAGCAATGGACGCCCGTTTTAGAGCTAGAAATAGCAAGTTAAAATAAGGCTAGTCCGT
B3GNT2_gene_4549_picr_12_21270305_corrected_1	TTTCTTGGCTTTATATATCTTGTGGAAAGGACGAAACACCGCAAGCAATTCGGGAATCTTGGTTTTAGAGCTAGAAATAGCAAGTTAAAATAAGGCTAGTCCGT
NR2C2AP_gene_4542_picr_12_20867023_corrected_-1	TTTCTTGGCTTTATATATCTTGTGGAAAGGACGAAACACCGCTGACCAGGGCCACTCCCAGGTTTTAGAGCTAGAAATAGCAAGTTAAAATAAGGCTAGTCCGT
VEGP2_gene_22122_picr_54_8757811_corrected_1	TTTCTTGGCTTTATATATCTTGTGGAAAGGACGAAACACCGTTCACAGACGGGGACACTCAGTTTTAGAGCTAGAAATAGCAAGTTAAAATAAGGCTAGTCCGT
DSCAML1_gene_8431_picr_16_22279589_corrected_-1	TTTCTTGGCTTTATATATCTTGTGGAAAGGACGAAACACCGAGCACTGGTAGGCTCCGGAGGTTTTAGAGCTAGAAATAGCAAGTTAAAATAAGGCTAGTCCGT
CEP164_gene_8434_picr_16_22395708_corrected_-1	TTTCTTGGCTTTATATATCTTGTGGAAAGGACGAAACACCGAGCATTCCCAAGTCTCTGAGGTTTTAGAGCTAGAAATAGCAAGTTAAAATAAGGCTAGTCCGT
OLFR473_gene_7281_picr_148_2293072_corrected_1	TTTCTTGGCTTTATATATCTTGTGGAAAGGACGAAACACCGGGAACAATTCACACAAACGGGTTTTAGAGCTAGAAATAGCAAGTTAAAATAAGGCTAGTCCGT
OLFR473_gene_7281_picr_148_2293096_corrected_-1	TTTCTTGGCTTTATATATCTTGTGGAAAGGACGAAACACCGAATGATTAGCTCTGTCACAAGTTTTAGAGCTAGAAATAGCAAGTTAAAATAAGGCTAGTCCGT
OLFR473_gene_7282_picr_148_2308220_corrected_-1	TTTCTTGGCTTTATATATCTTGTGGAAAGGACGAAACACCGAAGCATTATGACAGAGACTGGTTTTAGAGCTAGAAATAGCAAGTTAAAATAAGGCTAGTCCGT
MIPOL1_gene_28830_1_picr_86_6478447_corrected_-1	TTTCTTGGCTTTATATATCTTGTGGAAAGGACGAAACACCGCAGAAGCTGAAATTGCTGAAGTTTTAGAGCTAGAAATAGCAAGTTAAAATAAGGCTAGTCCGT
THRSP_gene_14508_picr_29_13962445_corrected_-1	TTTCTTGGCTTTATATATCTTGTGGAAAGGACGAAACACCGAGAGGAGGCTGAAGACGAGAGTTTTAGAGCTAGAAATAGCAAGTTAAAATAAGGCTAGTCCGT
HVM06_MOUSE_gene_13307_picr_244_122948_corrected_-1	TTTCTTGGCTTTATATATCTTGTGGAAAGGACGAAACACCGTAATCCATCCAATCCACTCCGTTTTAGAGCTAGAAATAGCAAGTTAAAATAAGGCTAGTCCGT
HVM06_MOUSE_gene_13307_picr_244_122863_corrected_-1	TTTCTTGGCTTTATATATCTTGTGGAAAGGACGAAACACCGCTTGCAGGACAACTTCACTGGTTTTAGAGCTAGAAATAGCAAGTTAAAATAAGGCTAGTCCGT
HVM06_MOUSE_gene_13307_picr_244_122856_corrected_-1	TTTCTTGGCTTTATATATCTTGTGGAAAGGACGAAACACCGGACAACTTCACTGAGGACCCGTTTTAGAGCTAGAAATAGCAAGTTAAAATAAGGCTAGTCCGT
RPL36A_gene_28000_picr_8_40828800_corrected_-1	TTTCTTGGCTTTATATATCTTGTGGAAAGGACGAAACACCGTGAATGTTCTTAAGACCCGCGTTTTAGAGCTAGAAATAGCAAGTTAAAATAAGGCTAGTCCGT
TRIM21_gene_14620_picr_29_19217186_corrected_-1	TTTCTTGGCTTTATATATCTTGTGGAAAGGACGAAACACCGTCTACAGGAGAAACTCCTCGGTTTTAGAGCTAGAAATAGCAAGTTAAAATAAGGCTAGTCCGT
APLP1_gene_10043_picr_195_265944_corrected_-1	TTTCTTGGCTTTATATATCTTGTGGAAAGGACGAAACACCGCACACCATCAGTGGGCCTTGGTTTTAGAGCTAGAAATAGCAAGTTAAAATAAGGCTAGTCCGT
OR5AC1_gene_14973_picr_3_25008269_corrected_-1	TTTCTTGGCTTTATATATCTTGTGGAAAGGACGAAACACCGCAGGATGGCGAAGAGCACACGTTTTAGAGCTAGAAATAGCAAGTTAAAATAAGGCTAGTCCGT
OR5AC1_gene_14973_picr_3_25008187_corrected_-1	TTTCTTGGCTTTATATATCTTGTGGAAAGGACGAAACACCGAGCACCAGCATGTTAAGTGTGTTTTAGAGCTAGAAATAGCAAGTTAAAATAAGGCTAGTCCGT
INPPL1_gene_14603_picr_29_18487876_corrected_1	TTTCTTGGCTTTATATATCTTGTGGAAAGGACGAAACACCGCTGGTAGAACCAGAGCGCGGGTTTTAGAGCTAGAAATAGCAAGTTAAAATAAGGCTAGTCCGT
OR5AC1_gene_14974_picr_3_25018185_corrected_-1	TTTCTTGGCTTTATATATCTTGTGGAAAGGACGAAACACCGTCAGCACCGGATAAAGCAAGGTTTTAGAGCTAGAAATAGCAAGTTAAAATAAGGCTAGTCCGT
OLFR180_gene_14979_picr_3_25067200_corrected_1	TTTCTTGGCTTTATATATCTTGTGGAAAGGACGAAACACCGTCCTGCTATGTAGGCTCCTGGTTTTAGAGCTAGAAATAGCAAGTTAAAATAAGGCTAGTCCGT
SEH1L_gene_5182_picr_1251_24890_corrected_1	TTTCTTGGCTTTATATATCTTGTGGAAAGGACGAAACACCGGCTGAGATTCATAATGTCTGGTTTTAGAGCTAGAAATAGCAAGTTAAAATAAGGCTAGTCCGT
DMRT2_gene_11399_picr_20_11225323_corrected_-1	TTTCTTGGCTTTATATATCTTGTGGAAAGGACGAAACACCGAGAGCTGGAGAACATTATGCGTTTTAGAGCTAGAAATAGCAAGTTAAAATAAGGCTAGTCCGT
GCSH_gene_28402_picr_83_6598511_corrected_-1	TTTCTTGGCTTTATATATCTTGTGGAAAGGACGAAACACCGATAGGACAACGCGCGCGAGGGTTTTAGAGCTAGAAATAGCAAGTTAAAATAAGGCTAGTCCGT
BCO1_gene_28400_picr_83_6477095_corrected_-1	TTTCTTGGCTTTATATATCTTGTGGAAAGGACGAAACACCGATGGCCACTGCATATGTACGGTTTTAGAGCTAGAAATAGCAAGTTAAAATAAGGCTAGTCCGT
PKD1L2_gene_28401_picr_83_6554585_corrected_-1	TTTCTTGGCTTTATATATCTTGTGGAAAGGACGAAACACCGCCAGCACGTAGACCATGCAGGTTTTAGAGCTAGAAATAGCAAGTTAAAATAAGGCTAGTCCGT
CDC5L_gene_3664_picr_111_716022_corrected_1	TTTCTTGGCTTTATATATCTTGTGGAAAGGACGAAACACCGCATCGAAGATGCTGCTGACGGTTTTAGAGCTAGAAATAGCAAGTTAAAATAAGGCTAGTCCGT
COLEC10_gene_19007_picr_41_899975_corrected_-1	TTTCTTGGCTTTATATATCTTGTGGAAAGGACGAAACACCGAGGAATGCTGGCCATGCCTAGTTTTAGAGCTAGAAATAGCAAGTTAAAATAAGGCTAGTCCGT
OR4C46_gene_11029_picr_2_68143347_corrected_1	TTTCTTGGCTTTATATATCTTGTGGAAAGGACGAAACACCGGTGCAGACAAGGTTGAGCAAGTTTTAGAGCTAGAAATAGCAAGTTAAAATAAGGCTAGTCCGT
TENM3_gene_15734_picr_31_5973736_corrected_1	TTTCTTGGCTTTATATATCTTGTGGAAAGGACGAAACACCGGGTTAATAGCAAGAGAACAGGTTTTAGAGCTAGAAATAGCAAGTTAAAATAAGGCTAGTCCGT
IGLV6-57_gene_15434_4_picr_3_61718521_corrected_1	TTTCTTGGCTTTATATATCTTGTGGAAAGGACGAAACACCGTGGAGGAAGATGAGCAACAGGTTTTAGAGCTAGAAATAGCAAGTTAAAATAAGGCTAGTCCGT
ADAM12_gene_16922_picr_35_16207816_corrected_1	TTTCTTGGCTTTATATATCTTGTGGAAAGGACGAAACACCGTAACCAGTCCAGCCTCACCAGTTTTAGAGCTAGAAATAGCAAGTTAAAATAAGGCTAGTCCGT
ADAM12_gene_16922_picr_35_16223129_corrected_-1	TTTCTTGGCTTTATATATCTTGTGGAAAGGACGAAACACCGGATAAGCTGAGCATTGTCGTGTTTTAGAGCTAGAAATAGCAAGTTAAAATAAGGCTAGTCCGT
SCGB2B2_gene_9600_6_picr_185_654688_corrected_-1	TTTCTTGGCTTTATATATCTTGTGGAAAGGACGAAACACCGGGGATTAAATCGGGAAATGAGTTTTAGAGCTAGAAATAGCAAGTTAAAATAAGGCTAGTCCGT
SCGB2B2_gene_9600_6_picr_185_654754_corrected_1	TTTCTTGGCTTTATATATCTTGTGGAAAGGACGAAACACCGCCAGGAATGCTACAATGAGTGTTTTAGAGCTAGAAATAGCAAGTTAAAATAAGGCTAGTCCGT
CS047_RAT_gene_4259_2_picr_119_2037143_corrected_-1	TTTCTTGGCTTTATATATCTTGTGGAAAGGACGAAACACCGTGGATGCAACTCACCACTAGGTTTTAGAGCTAGAAATAGCAAGTTAAAATAAGGCTAGTCCGT
CB076_MOUSE_gene_1577_1_picr_1_46588376_corrected_-1	TTTCTTGGCTTTATATATCTTGTGGAAAGGACGAAACACCGTGACGACACACTCCTGCTGAGTTTTAGAGCTAGAAATAGCAAGTTAAAATAAGGCTAGTCCGT
ZNF431_gene_4896_2_picr_1216_24142_corrected_1	TTTCTTGGCTTTATATATCTTGTGGAAAGGACGAAACACCGCAGTCTTACCTATATCATTGGTTTTAGAGCTAGAAATAGCAAGTTAAAATAAGGCTAGTCCGT
ZNF431_gene_4896_2_picr_1216_23878_corrected_-1	TTTCTTGGCTTTATATATCTTGTGGAAAGGACGAAACACCGCAAGTTGTAAAAGACATGAAGTTTTAGAGCTAGAAATAGCAAGTTAAAATAAGGCTAGTCCGT
MFSD7_gene_26676_picr_75_3036646_corrected_1	TTTCTTGGCTTTATATATCTTGTGGAAAGGACGAAACACCGTAGGAGGCACACTCTCCCAAGTTTTAGAGCTAGAAATAGCAAGTTAAAATAAGGCTAGTCCGT
IBSP_gene_5081_picr_124_851369_corrected_-1	TTTCTTGGCTTTATATATCTTGTGGAAAGGACGAAACACCGCACCAGCGCTAACTCCACGGGTTTTAGAGCTAGAAATAGCAAGTTAAAATAAGGCTAGTCCGT
VMN2R116_gene_9282_picr_178_779122_corrected_1	TTTCTTGGCTTTATATATCTTGTGGAAAGGACGAAACACCGAGATATGGTATTACCTGCCAGTTTTAGAGCTAGAAATAGCAAGTTAAAATAAGGCTAGTCCGT
RPL21_gene_9283_picr_178_784290_corrected_-1	TTTCTTGGCTTTATATATCTTGTGGAAAGGACGAAACACCGAAAACAGGAGGAGTCTACAAGTTTTAGAGCTAGAAATAGCAAGTTAAAATAAGGCTAGTCCGT
NTN4_gene_18715_picr_4_56646212_corrected_-1	TTTCTTGGCTTTATATATCTTGTGGAAAGGACGAAACACCGATGGAGCGCAGTGTTGACAGGTTTTAGAGCTAGAAATAGCAAGTTAAAATAAGGCTAGTCCGT
SOWAHC_gene_4973_picr_122_3509387_corrected_-1	TTTCTTGGCTTTATATATCTTGTGGAAAGGACGAAACACCGGCAAGTGGGACAGCCTAGAAGTTTTAGAGCTAGAAATAGCAAGTTAAAATAAGGCTAGTCCGT
DKC1_gene_9137_picr_171_250463_corrected_-1	TTTCTTGGCTTTATATATCTTGTGGAAAGGACGAAACACCGCATCATACATTGTTACCATGGTTTTAGAGCTAGAAATAGCAAGTTAAAATAAGGCTAGTCCGT
TCB1_MOUSE_gene_11737_27_picr_21_1053075_corrected_-1	TTTCTTGGCTTTATATATCTTGTGGAAAGGACGAAACACCGACCTGCGCTGCCCCAGGCCTGTTTTAGAGCTAGAAATAGCAAGTTAAAATAAGGCTAGTCCGT
TCB1_MOUSE_gene_11737_25_picr_21_1052759_corrected_-1	TTTCTTGGCTTTATATATCTTGTGGAAAGGACGAAACACCGTCGACAACCTCTGCTTCTGAGTTTTAGAGCTAGAAATAGCAAGTTAAAATAAGGCTAGTCCGT
TCB2_MOUSE_gene_11737_22_picr_21_1053085_corrected_1	TTTCTTGGCTTTATATATCTTGTGGAAAGGACGAAACACCGGCCGAGGCCTGGGGCAGCGCGTTTTAGAGCTAGAAATAGCAAGTTAAAATAAGGCTAGTCCGT
CDCA4_gene_6536_picr_138_2377088_corrected_-1	TTTCTTGGCTTTATATATCTTGTGGAAAGGACGAAACACCGCAATAGTCAGCCCAGCACAGGTTTTAGAGCTAGAAATAGCAAGTTAAAATAAGGCTAGTCCGT
AHNAK2_gene_6533_picr_138_2338296_corrected_-1	TTTCTTGGCTTTATATATCTTGTGGAAAGGACGAAACACCGGCTGCCCATCGACAACCTGGGTTTTAGAGCTAGAAATAGCAAGTTAAAATAAGGCTAGTCCGT
AHNAK2_gene_6533_picr_138_2338842_corrected_-1	TTTCTTGGCTTTATATATCTTGTGGAAAGGACGAAACACCGAGTCACAGACCAACCAAAGGGTTTTAGAGCTAGAAATAGCAAGTTAAAATAAGGCTAGTCCGT
AHNAK2_gene_6533_picr_138_2339303_corrected_-1	TTTCTTGGCTTTATATATCTTGTGGAAAGGACGAAACACCGCAGGACAGGCAAGATCACACGTTTTAGAGCTAGAAATAGCAAGTTAAAATAAGGCTAGTCCGT
SV2C_gene_20959_picr_5_34119271_corrected_1	TTTCTTGGCTTTATATATCTTGTGGAAAGGACGAAACACCGTTGAGATTGAGAGTGACACAGTTTTAGAGCTAGAAATAGCAAGTTAAAATAAGGCTAGTCCGT
ZNF551_gene_8667_picr_163_1211803_corrected_1	TTTCTTGGCTTTATATATCTTGTGGAAAGGACGAAACACCGTCTCCGGTGAATTCGAAGTGGTTTTAGAGCTAGAAATAGCAAGTTAAAATAAGGCTAGTCCGT
ZNF419_gene_8666_picr_163_1193187_corrected_1	TTTCTTGGCTTTATATATCTTGTGGAAAGGACGAAACACCGCCTTTACCAGACTGTGATGAGTTTTAGAGCTAGAAATAGCAAGTTAAAATAAGGCTAGTCCGT
ZNF419_gene_8666_picr_163_1194278_corrected_-1	TTTCTTGGCTTTATATATCTTGTGGAAAGGACGAAACACCGGTGACGCCATGGATCCCAGAGTTTTAGAGCTAGAAATAGCAAGTTAAAATAAGGCTAGTCCGT
AURKC_gene_8661_picr_163_1099484_corrected_1	TTTCTTGGCTTTATATATCTTGTGGAAAGGACGAAACACCGGTTGGAGCACCAGCTCCGGAGTTTTAGAGCTAGAAATAGCAAGTTAAAATAAGGCTAGTCCGT
APEX2_gene_6281_picr_134_2993316_corrected_1	TTTCTTGGCTTTATATATCTTGTGGAAAGGACGAAACACCGGGTTGCAGAAGGTTTGAGGAGTTTTAGAGCTAGAAATAGCAAGTTAAAATAAGGCTAGTCCGT
WBP2NL_gene_26610_4_picr_74_9582732_corrected_-1	TTTCTTGGCTTTATATATCTTGTGGAAAGGACGAAACACCGGGCTGGACTTCATATCCGGGGTTTTAGAGCTAGAAATAGCAAGTTAAAATAAGGCTAGTCCGT
H2B1_PONAB_gene_17155_1_picr_36_10904287_corrected_-1	TTTCTTGGCTTTATATATCTTGTGGAAAGGACGAAACACCGCTACTCGGTGTACGTGTACAGTTTTAGAGCTAGAAATAGCAAGTTAAAATAAGGCTAGTCCGT
ZDHHC5_gene_11257_picr_2_72207458_corrected_-1	TTTCTTGGCTTTATATATCTTGTGGAAAGGACGAAACACCGACATCTGGTCGAATGAAAGGGTTTTAGAGCTAGAAATAGCAAGTTAAAATAAGGCTAGTCCGT
CLP1_gene_11255_picr_2_72173906_corrected_-1	TTTCTTGGCTTTATATATCTTGTGGAAAGGACGAAACACCGGGCAGAAGCTGCATGCACCAGTTTTAGAGCTAGAAATAGCAAGTTAAAATAAGGCTAGTCCGT
FAM193A_gene_2153_2_picr_10_36458128_corrected_-1	TTTCTTGGCTTTATATATCTTGTGGAAAGGACGAAACACCGGGTTCTGGGAGACTGGCCCTGTTTTAGAGCTAGAAATAGCAAGTTAAAATAAGGCTAGTCCGT
OR51V1_gene_14693_picr_29_20148732_corrected_1	TTTCTTGGCTTTATATATCTTGTGGAAAGGACGAAACACCGTTCAGGCGTATGATGACTGGGTTTTAGAGCTAGAAATAGCAAGTTAAAATAAGGCTAGTCCGT
OR51V1_gene_14693_picr_29_20148866_corrected_1	TTTCTTGGCTTTATATATCTTGTGGAAAGGACGAAACACCGGGACATGGAAAGAAGGACAGGTTTTAGAGCTAGAAATAGCAAGTTAAAATAAGGCTAGTCCGT
OR51V1_gene_14693_picr_29_20148643_corrected_-1	TTTCTTGGCTTTATATATCTTGTGGAAAGGACGAAACACCGGACTTAATTCGAATGGCCTGGTTTTAGAGCTAGAAATAGCAAGTTAAAATAAGGCTAGTCCGT
OR51V1_gene_14693_picr_29_20148773_corrected_-1	TTTCTTGGCTTTATATATCTTGTGGAAAGGACGAAACACCGCAAAATTTTGAAAATTGGAGGTTTTAGAGCTAGAAATAGCAAGTTAAAATAAGGCTAGTCCGT
OLFR143_gene_8258_picr_16_15018328_corrected_-1	TTTCTTGGCTTTATATATCTTGTGGAAAGGACGAAACACCGCATAAACCCTCTGTGATCCAGTTTTAGAGCTAGAAATAGCAAGTTAAAATAAGGCTAGTCCGT
OLFR143_gene_8253_picr_16_14920811_corrected_-1	TTTCTTGGCTTTATATATCTTGTGGAAAGGACGAAACACCGTGTTACTGCAGGAGAGCCGAGTTTTAGAGCTAGAAATAGCAAGTTAAAATAAGGCTAGTCCGT
OLFR147_gene_8250_picr_16_14845838_corrected_-1	TTTCTTGGCTTTATATATCTTGTGGAAAGGACGAAACACCGACATGGTGACCTGGTAAAGCGTTTTAGAGCTAGAAATAGCAAGTTAAAATAAGGCTAGTCCGT
IGHV3-7_gene_16063_5_picr_328_88645_corrected_1	TTTCTTGGCTTTATATATCTTGTGGAAAGGACGAAACACCGGTGAACCGGCCCTTCACGGAGTTTTAGAGCTAGAAATAGCAAGTTAAAATAAGGCTAGTCCGT
PGK1_gene_26728_picr_75_7584197_corrected_-1	TTTCTTGGCTTTATATATCTTGTGGAAAGGACGAAACACCGGAGTCCTGAAAGTCACTTCCGTTTTAGAGCTAGAAATAGCAAGTTAAAATAAGGCTAGTCCGT
OSBPL8_gene_18571_picr_4_41237154_corrected_1	TTTCTTGGCTTTATATATCTTGTGGAAAGGACGAAACACCGGCCCAAATAGACTGTTCCAAGTTTTAGAGCTAGAAATAGCAAGTTAAAATAAGGCTAGTCCGT
IGHV4-38-2_gene_16063_2_picr_328_60341_corrected_1	TTTCTTGGCTTTATATATCTTGTGGAAAGGACGAAACACCGCACAGCTGGGAACCATCAGTGTTTTAGAGCTAGAAATAGCAAGTTAAAATAAGGCTAGTCCGT
IGHV4-38-2_gene_16063_2_picr_328_60203_corrected_-1	TTTCTTGGCTTTATATATCTTGTGGAAAGGACGAAACACCGAGTCAGGCCCTGGTCTGCTGGTTTTAGAGCTAGAAATAGCAAGTTAAAATAAGGCTAGTCCGT
CU059_MOUSE_gene_28896_picr_87_1388327_corrected_1	TTTCTTGGCTTTATATATCTTGTGGAAAGGACGAAACACCGCATGATGGGCTCCCGGGCCGGTTTTAGAGCTAGAAATAGCAAGTTAAAATAAGGCTAGTCCGT
CU059_MOUSE_gene_28896_picr_87_1397220_corrected_-1	TTTCTTGGCTTTATATATCTTGTGGAAAGGACGAAACACCGTGACCCGCGTCTACAACGGGGTTTTAGAGCTAGAAATAGCAAGTTAAAATAAGGCTAGTCCGT
OR51I2_gene_14714_picr_29_20506208_corrected_1	TTTCTTGGCTTTATATATCTTGTGGAAAGGACGAAACACCGGCTGGATCAGGTCTGAATGGGTTTTAGAGCTAGAAATAGCAAGTTAAAATAAGGCTAGTCCGT
TMEM135_gene_14449_picr_29_6138486_corrected_-1	TTTCTTGGCTTTATATATCTTGTGGAAAGGACGAAACACCGAAGCACAAGGGAAAGCCCAGGTTTTAGAGCTAGAAATAGCAAGTTAAAATAAGGCTAGTCCGT
HDAC9_gene_29941_picr_92_6961201_corrected_-1	TTTCTTGGCTTTATATATCTTGTGGAAAGGACGAAACACCGGTACTCAACATCTCCCATGGGTTTTAGAGCTAGAAATAGCAAGTTAAAATAAGGCTAGTCCGT
VN1R4_gene_8879_picr_169_685356_corrected_1	TTTCTTGGCTTTATATATCTTGTGGAAAGGACGAAACACCGCGAAGGTGCACACCAGGGCCGTTTTAGAGCTAGAAATAGCAAGTTAAAATAAGGCTAGTCCGT
MARK2_gene_8871_picr_169_579693_corrected_1	TTTCTTGGCTTTATATATCTTGTGGAAAGGACGAAACACCGCTTAGAATAGGAATTCGAGGGTTTTAGAGCTAGAAATAGCAAGTTAAAATAAGGCTAGTCCGT
VN1R4_gene_8877_picr_169_652247_corrected_-1	TTTCTTGGCTTTATATATCTTGTGGAAAGGACGAAACACCGACACGTAGAGCTGATGGTGGGTTTTAGAGCTAGAAATAGCAAGTTAAAATAAGGCTAGTCCGT
OLF3_CANLF_gene_11768_picr_21_1957461_corrected_1	TTTCTTGGCTTTATATATCTTGTGGAAAGGACGAAACACCGTGCATACAGGACTGTGCAATGTTTTAGAGCTAGAAATAGCAAGTTAAAATAAGGCTAGTCCGT
PIWIL1_gene_21787_picr_53_1312816_corrected_-1	TTTCTTGGCTTTATATATCTTGTGGAAAGGACGAAACACCGCAACAACAAGACTTACAGGGGTTTTAGAGCTAGAAATAGCAAGTTAAAATAAGGCTAGTCCGT
CK049_MOUSE_gene_10983_5_picr_2_66722209_corrected_-1	TTTCTTGGCTTTATATATCTTGTGGAAAGGACGAAACACCGCCGCATCCTCCATGTACGTGGTTTTAGAGCTAGAAATAGCAAGTTAAAATAAGGCTAGTCCGT
MAP4K1_gene_4313_picr_119_3588079_corrected_1	TTTCTTGGCTTTATATATCTTGTGGAAAGGACGAAACACCGGCCTCTCGCACAGGCCACAAGTTTTAGAGCTAGAAATAGCAAGTTAAAATAAGGCTAGTCCGT
IGLV1-40_gene_15434_8_picr_3_61794135_corrected_1	TTTCTTGGCTTTATATATCTTGTGGAAAGGACGAAACACCGTAACCGTAAATGAGTAGACGGTTTTAGAGCTAGAAATAGCAAGTTAAAATAAGGCTAGTCCGT
MRPL51_gene_4033_picr_117_842455_corrected_1	TTTCTTGGCTTTATATATCTTGTGGAAAGGACGAAACACCGTGGATCGCTGGGACGAGAAGGTTTTAGAGCTAGAAATAGCAAGTTAAAATAAGGCTAGTCCGT
TUBA3B_gene_4037_picr_117_915885_corrected_1	TTTCTTGGCTTTATATATCTTGTGGAAAGGACGAAACACCGGTGTTCCAGTGTCGTGTGCGGTTTTAGAGCTAGAAATAGCAAGTTAAAATAAGGCTAGTCCGT
KLF10_gene_19092_1_picr_41_13391669_corrected_-1	TTTCTTGGCTTTATATATCTTGTGGAAAGGACGAAACACCGACAGCTGGGCGTCAGCCGTGGTTTTAGAGCTAGAAATAGCAAGTTAAAATAAGGCTAGTCCGT
KLF10_gene_19092_1_picr_41_13391542_corrected_-1	TTTCTTGGCTTTATATATCTTGTGGAAAGGACGAAACACCGGTGGCCGGTAGATGGCGCCGGTTTTAGAGCTAGAAATAGCAAGTTAAAATAAGGCTAGTCCGT
GZMK_gene_20782_picr_5_17737012_corrected_1	TTTCTTGGCTTTATATATCTTGTGGAAAGGACGAAACACCGCAGAGGCCACTCTCCCACGGGTTTTAGAGCTAGAAATAGCAAGTTAAAATAAGGCTAGTCCGT
IL36RN_gene_22031_picr_54_6301109_corrected_1	TTTCTTGGCTTTATATATCTTGTGGAAAGGACGAAACACCGGGAGCCAGTTCTGAAACTTGGTTTTAGAGCTAGAAATAGCAAGTTAAAATAAGGCTAGTCCGT
FRAT1_gene_8675_picr_1637_11472_corrected_1	TTTCTTGGCTTTATATATCTTGTGGAAAGGACGAAACACCGGCATGCAGTTAATGGCTCCAGTTTTAGAGCTAGAAATAGCAAGTTAAAATAAGGCTAGTCCGT
FRAT1_gene_8675_picr_1637_11671_corrected_1	TTTCTTGGCTTTATATATCTTGTGGAAAGGACGAAACACCGGGCGATGAGCTGGTCCACATGTTTTAGAGCTAGAAATAGCAAGTTAAAATAAGGCTAGTCCGT
IL36B_gene_22030_picr_54_6275607_corrected_1	TTTCTTGGCTTTATATATCTTGTGGAAAGGACGAAACACCGCTCACCTTAAGCTGCAAAGTGTTTTAGAGCTAGAAATAGCAAGTTAAAATAAGGCTAGTCCGT
MPZL2_gene_8419_picr_16_21625613_corrected_-1	TTTCTTGGCTTTATATATCTTGTGGAAAGGACGAAACACCGGAAGTGCTGGAAGAAGACCAGTTTTAGAGCTAGAAATAGCAAGTTAAAATAAGGCTAGTCCGT
NIT2_gene_15018_1_picr_3_26802782_corrected_-1	TTTCTTGGCTTTATATATCTTGTGGAAAGGACGAAACACCGGTACATACGAGTATCAAATGGTTTTAGAGCTAGAAATAGCAAGTTAAAATAAGGCTAGTCCGT
NCF4_gene_26493_picr_74_5496345_corrected_-1	TTTCTTGGCTTTATATATCTTGTGGAAAGGACGAAACACCGAGCAGCAGATACCTTCATGTGTTTTAGAGCTAGAAATAGCAAGTTAAAATAAGGCTAGTCCGT
SYNE1_gene_20275_3_picr_48_2235020_corrected_1	TTTCTTGGCTTTATATATCTTGTGGAAAGGACGAAACACCGGATAAGGTGCTTCTCCCTGTGTTTTAGAGCTAGAAATAGCAAGTTAAAATAAGGCTAGTCCGT
SMS_gene_1390_picr_1_31373195_corrected_-1	TTTCTTGGCTTTATATATCTTGTGGAAAGGACGAAACACCGTGGGTCCGGACAGTACAGTGGTTTTAGAGCTAGAAATAGCAAGTTAAAATAAGGCTAGTCCGT
CACNA1S_gene_1391_picr_1_31405179_corrected_-1	TTTCTTGGCTTTATATATCTTGTGGAAAGGACGAAACACCGGTTCGAATCTAACGTCAATGGTTTTAGAGCTAGAAATAGCAAGTTAAAATAAGGCTAGTCCGT
KEG1_gene_11539_picr_20_23453025_corrected_1	TTTCTTGGCTTTATATATCTTGTGGAAAGGACGAAACACCGCGCTGTTCACCAATGCAGCAGTTTTAGAGCTAGAAATAGCAAGTTAAAATAAGGCTAGTCCGT
IGFN1_gene_1394_picr_1_31535184_corrected_-1	TTTCTTGGCTTTATATATCTTGTGGAAAGGACGAAACACCGTGAAGCGGTTGGTATGGACAGTTTTAGAGCTAGAAATAGCAAGTTAAAATAAGGCTAGTCCGT
IGFN1_gene_1394_picr_1_31530592_corrected_-1	TTTCTTGGCTTTATATATCTTGTGGAAAGGACGAAACACCGAGTTCCCGAACAGGCCCTGGGTTTTAGAGCTAGAAATAGCAAGTTAAAATAAGGCTAGTCCGT
PKP1_gene_1395_picr_1_31602500_corrected_-1	TTTCTTGGCTTTATATATCTTGTGGAAAGGACGAAACACCGTGGGCACCTCAGCATCCAGGGTTTTAGAGCTAGAAATAGCAAGTTAAAATAAGGCTAGTCCGT
CYP2A3_gene_17287_picr_365_36871_corrected_-1	TTTCTTGGCTTTATATATCTTGTGGAAAGGACGAAACACCGGGAACACGTTACCTGCCCATGTTTTAGAGCTAGAAATAGCAAGTTAAAATAAGGCTAGTCCGT
ACSF3_gene_28311_1_picr_83_757810_corrected_-1	TTTCTTGGCTTTATATATCTTGTGGAAAGGACGAAACACCGCTTGGAGCGGCTAAGTCCAGGTTTTAGAGCTAGAAATAGCAAGTTAAAATAAGGCTAGTCCGT
GPER1_gene_21145_picr_50_3452572_corrected_-1	TTTCTTGGCTTTATATATCTTGTGGAAAGGACGAAACACCGGGCCGTGAAGGGTACCAGTGGTTTTAGAGCTAGAAATAGCAAGTTAAAATAAGGCTAGTCCGT
GABPA_gene_14832_picr_3_3835448_corrected_1	TTTCTTGGCTTTATATATCTTGTGGAAAGGACGAAACACCGTCTTCCCGATATGTTGAGTGGTTTTAGAGCTAGAAATAGCAAGTTAAAATAAGGCTAGTCCGT
PRKCG_gene_9183_picr_173_452304_corrected_-1	TTTCTTGGCTTTATATATCTTGTGGAAAGGACGAAACACCGGTGGACCATACAGAGCGCCGGTTTTAGAGCTAGAAATAGCAAGTTAAAATAAGGCTAGTCCGT
CEACAM5_gene_17288_picr_365_73621_corrected_1	TTTCTTGGCTTTATATATCTTGTGGAAAGGACGAAACACCGGCTGGAGACTCTTGTAATTGGTTTTAGAGCTAGAAATAGCAAGTTAAAATAAGGCTAGTCCGT
CEACAM5_gene_17288_picr_365_73603_corrected_1	TTTCTTGGCTTTATATATCTTGTGGAAAGGACGAAACACCGGCTTCATTCTCTCTGTGAGCGTTTTAGAGCTAGAAATAGCAAGTTAAAATAAGGCTAGTCCGT
CEACAM5_gene_17288_picr_365_73520_corrected_-1	TTTCTTGGCTTTATATATCTTGTGGAAAGGACGAAACACCGTACTGGAGAGTATCAATGTGGTTTTAGAGCTAGAAATAGCAAGTTAAAATAAGGCTAGTCCGT
CEACAM5_gene_17288_picr_365_73634_corrected_1	TTTCTTGGCTTTATATATCTTGTGGAAAGGACGAAACACCGGTAATTGAGGATCCAACGGGGTTTTAGAGCTAGAAATAGCAAGTTAAAATAAGGCTAGTCCGT
FREM2_gene_29777_picr_90_4105520_corrected_-1	TTTCTTGGCTTTATATATCTTGTGGAAAGGACGAAACACCGACACTCGGAGACCTTCCAGGGTTTTAGAGCTAGAAATAGCAAGTTAAAATAAGGCTAGTCCGT
INPP5A_gene_16881_picr_35_10808221_corrected_1	TTTCTTGGCTTTATATATCTTGTGGAAAGGACGAAACACCGCTTGTCCACATGAGACATGGGTTTTAGAGCTAGAAATAGCAAGTTAAAATAAGGCTAGTCCGT
SCN3A_gene_3449_picr_11_18262729_corrected_-1	TTTCTTGGCTTTATATATCTTGTGGAAAGGACGAAACACCGGGCTCCGACACCATCTCTGGGTTTTAGAGCTAGAAATAGCAAGTTAAAATAAGGCTAGTCCGT
SCN3A_gene_3449_picr_11_18268031_corrected_-1	TTTCTTGGCTTTATATATCTTGTGGAAAGGACGAAACACCGTAGCGGTGTCAAAATGTACAGTTTTAGAGCTAGAAATAGCAAGTTAAAATAAGGCTAGTCCGT
NEIL3_gene_15721_3_picr_31_1472859_corrected_1	TTTCTTGGCTTTATATATCTTGTGGAAAGGACGAAACACCGCATAAACAAACCTTCCGCTGGTTTTAGAGCTAGAAATAGCAAGTTAAAATAAGGCTAGTCCGT
IGHV1-61_gene_20233_picr_474_7757_corrected_-1	TTTCTTGGCTTTATATATCTTGTGGAAAGGACGAAACACCGGTTCATAGTATAAGTAGTGAGTTTTAGAGCTAGAAATAGCAAGTTAAAATAAGGCTAGTCCGT
NOA1_gene_14296_picr_28_14810330_corrected_-1	TTTCTTGGCTTTATATATCTTGTGGAAAGGACGAAACACCGAGCGGAAGAAGATCTTAGTGGTTTTAGAGCTAGAAATAGCAAGTTAAAATAAGGCTAGTCCGT
IGHV1-72_gene_20236_picr_474_37228_corrected_-1	TTTCTTGGCTTTATATATCTTGTGGAAAGGACGAAACACCGTGGACCTGGGAGTGGACACCGTTTTAGAGCTAGAAATAGCAAGTTAAAATAAGGCTAGTCCGT
SWAP70_gene_19372_3_picr_43_1797757_corrected_1	TTTCTTGGCTTTATATATCTTGTGGAAAGGACGAAACACCGAGCGTCGGAAAGAGATCCGAGTTTTAGAGCTAGAAATAGCAAGTTAAAATAAGGCTAGTCCGT
RET_gene_20156_picr_47_11577739_corrected_1	TTTCTTGGCTTTATATATCTTGTGGAAAGGACGAAACACCGGTAGCGGTGGATGCAGACCGGTTTTAGAGCTAGAAATAGCAAGTTAAAATAAGGCTAGTCCGT
GUCA1A_gene_8548_3_picr_161_322184_corrected_1	TTTCTTGGCTTTATATATCTTGTGGAAAGGACGAAACACCGAGGTGGAACACAAGTTACGCGTTTTAGAGCTAGAAATAGCAAGTTAAAATAAGGCTAGTCCGT
CDH10_gene_15532_picr_30_2450278_corrected_-1	TTTCTTGGCTTTATATATCTTGTGGAAAGGACGAAACACCGTTACTCTAAGGGAAGCGAGGGTTTTAGAGCTAGAAATAGCAAGTTAAAATAAGGCTAGTCCGT
EPHA2_gene_12502_picr_22_22659188_corrected_-1	TTTCTTGGCTTTATATATCTTGTGGAAAGGACGAAACACCGTCACGGAGAAGCCTTCCGTGGTTTTAGAGCTAGAAATAGCAAGTTAAAATAAGGCTAGTCCGT
GAD2_gene_6860_picr_14_24577647_corrected_1	TTTCTTGGCTTTATATATCTTGTGGAAAGGACGAAACACCGGTATAAGATCTGGATGCATGGTTTTAGAGCTAGAAATAGCAAGTTAAAATAAGGCTAGTCCGT
ARMC5_gene_2632_1_picr_103_2774006_corrected_-1	TTTCTTGGCTTTATATATCTTGTGGAAAGGACGAAACACCGACAGAACGGCTCGTGCACTGGTTTTAGAGCTAGAAATAGCAAGTTAAAATAAGGCTAGTCCGT
ARMC5_gene_2632_1_picr_103_2776097_corrected_1	TTTCTTGGCTTTATATATCTTGTGGAAAGGACGAAACACCGACTGGCGACGAAGGTGTCGAGTTTTAGAGCTAGAAATAGCAAGTTAAAATAAGGCTAGTCCGT
CLCNKB_gene_12506_picr_22_22745424_corrected_1	TTTCTTGGCTTTATATATCTTGTGGAAAGGACGAAACACCGTACCTGTAGTCTCCACCAGGGTTTTAGAGCTAGAAATAGCAAGTTAAAATAAGGCTAGTCCGT
AARD_gene_19022_picr_41_3058205_corrected_-1	TTTCTTGGCTTTATATATCTTGTGGAAAGGACGAAACACCGGTGGTCCCCAGCCTTTCACCGTTTTAGAGCTAGAAATAGCAAGTTAAAATAAGGCTAGTCCGT
KLHL30_gene_862_picr_0_62931549_corrected_-1	TTTCTTGGCTTTATATATCTTGTGGAAAGGACGAAACACCGGTACTTGGGCAGGAAAGGTGGTTTTAGAGCTAGAAATAGCAAGTTAAAATAAGGCTAGTCCGT
POL_gene_1953_picr_10_13874506_corrected_-1	TTTCTTGGCTTTATATATCTTGTGGAAAGGACGAAACACCGCTGGAGGAAAGCTACACCGAGTTTTAGAGCTAGAAATAGCAAGTTAAAATAAGGCTAGTCCGT
FITM2_gene_22794_picr_57_10259076_corrected_-1	TTTCTTGGCTTTATATATCTTGTGGAAAGGACGAAACACCGGCCCAGGGCGACAACCAGAGGTTTTAGAGCTAGAAATAGCAAGTTAAAATAAGGCTAGTCCGT
IGHV1-2_gene_15915_6_picr_317_59647_corrected_1	TTTCTTGGCTTTATATATCTTGTGGAAAGGACGAAACACCGAAGGCCTAGGTCCTCAGTGAGTTTTAGAGCTAGAAATAGCAAGTTAAAATAAGGCTAGTCCGT
OR4P4_gene_11103_picr_2_69555228_corrected_-1	TTTCTTGGCTTTATATATCTTGTGGAAAGGACGAAACACCGAAGATTGCAATAGAAAACTGGTTTTAGAGCTAGAAATAGCAAGTTAAAATAAGGCTAGTCCGT
IGHV2-70D_gene_15915_9_picr_317_92433_corrected_-1	TTTCTTGGCTTTATATATCTTGTGGAAAGGACGAAACACCGCTTGAGGAATACCTGGTTGTGTTTTAGAGCTAGAAATAGCAAGTTAAAATAAGGCTAGTCCGT
IGHV2-70D_gene_15915_9_picr_317_92457_corrected_1	TTTCTTGGCTTTATATATCTTGTGGAAAGGACGAAACACCGATTCCTCAAGATCACCAGTGGTTTTAGAGCTAGAAATAGCAAGTTAAAATAAGGCTAGTCCGT
IGHV2-70D_gene_15915_9_picr_317_92399_corrected_1	TTTCTTGGCTTTATATATCTTGTGGAAAGGACGAAACACCGACAATTCAAACCTGAAGAGCGTTTTAGAGCTAGAAATAGCAAGTTAAAATAAGGCTAGTCCGT
IGHV2-70D_gene_15915_9_picr_317_92421_corrected_-1	TTTCTTGGCTTTATATATCTTGTGGAAAGGACGAAACACCGCTGGTTGTTGGAGGTGTCCTGTTTTAGAGCTAGAAATAGCAAGTTAAAATAAGGCTAGTCCGT
BYSL_gene_28611_picr_85_126723_corrected_-1	TTTCTTGGCTTTATATATCTTGTGGAAAGGACGAAACACCGCAAGAGGAGGAAGAGTATGTGTTTTAGAGCTAGAAATAGCAAGTTAAAATAAGGCTAGTCCGT
FIGN_gene_273_picr_0_17527556_corrected_-1	TTTCTTGGCTTTATATATCTTGTGGAAAGGACGAAACACCGCGTGTCACTGAAGCGTAAGGGTTTTAGAGCTAGAAATAGCAAGTTAAAATAAGGCTAGTCCGT
ANKRD33_gene_276_picr_0_17588426_corrected_-1	TTTCTTGGCTTTATATATCTTGTGGAAAGGACGAAACACCGCCGCATACCTGCCATGAGAAGTTTTAGAGCTAGAAATAGCAAGTTAAAATAAGGCTAGTCCGT
IGHV1-2_gene_20232_picr_474_3978_corrected_1	TTTCTTGGCTTTATATATCTTGTGGAAAGGACGAAACACCGTCATCGAGTACTATATGAATGTTTTAGAGCTAGAAATAGCAAGTTAAAATAAGGCTAGTCCGT
IGHV1-2_gene_20232_picr_474_3875_corrected_-1	TTTCTTGGCTTTATATATCTTGTGGAAAGGACGAAACACCGGCTGCAATTGGATCTCGCATGTTTTAGAGCTAGAAATAGCAAGTTAAAATAAGGCTAGTCCGT
IGHV1-2_gene_20232_picr_474_3742_corrected_1	TTTCTTGGCTTTATATATCTTGTGGAAAGGACGAAACACCGCATACATCCTGACCATGGGCGTTTTAGAGCTAGAAATAGCAAGTTAAAATAAGGCTAGTCCGT
OLFR688_gene_7213_picr_148_312866_corrected_1	TTTCTTGGCTTTATATATCTTGTGGAAAGGACGAAACACCGCCAAGATCCTGGCCATCCTGGTTTTAGAGCTAGAAATAGCAAGTTAAAATAAGGCTAGTCCGT
EFNB2_gene_20018_8_picr_463_41509_corrected_-1	TTTCTTGGCTTTATATATCTTGTGGAAAGGACGAAACACCGTGTGCAGGAATCAGCACCGAGTTTTAGAGCTAGAAATAGCAAGTTAAAATAAGGCTAGTCCGT
EFNB2_gene_3853_1_picr_1137_2609_corrected_1	TTTCTTGGCTTTATATATCTTGTGGAAAGGACGAAACACCGTCAGACCTTGTAGTAAATATGTTTTAGAGCTAGAAATAGCAAGTTAAAATAAGGCTAGTCCGT
EFNB2_gene_3853_1_picr_1137_2663_corrected_-1	TTTCTTGGCTTTATATATCTTGTGGAAAGGACGAAACACCGGAAGGTCAGCGGAGACTATGGTTTTAGAGCTAGAAATAGCAAGTTAAAATAAGGCTAGTCCGT
OR5AC1_gene_14968_picr_3_24943501_corrected_-1	TTTCTTGGCTTTATATATCTTGTGGAAAGGACGAAACACCGGATTGCATATGGCTACGAAGGTTTTAGAGCTAGAAATAGCAAGTTAAAATAAGGCTAGTCCGT
OR5AC1_gene_14968_picr_3_24943795_corrected_-1	TTTCTTGGCTTTATATATCTTGTGGAAAGGACGAAACACCGTCAGGACAGCAAACAGAACAGTTTTAGAGCTAGAAATAGCAAGTTAAAATAAGGCTAGTCCGT
OR5AC1_gene_14968_picr_3_24943477_corrected_-1	TTTCTTGGCTTTATATATCTTGTGGAAAGGACGAAACACCGCGTAGGCCATAGCTACCAAGGTTTTAGAGCTAGAAATAGCAAGTTAAAATAAGGCTAGTCCGT
OLFR145_gene_8275_picr_16_15236181_corrected_1	TTTCTTGGCTTTATATATCTTGTGGAAAGGACGAAACACCGCAGCTGGGTCTATGGATGAGGTTTTAGAGCTAGAAATAGCAAGTTAAAATAAGGCTAGTCCGT
OR8B3_gene_8276_picr_16_15246168_corrected_-1	TTTCTTGGCTTTATATATCTTGTGGAAAGGACGAAACACCGAATGGCCTATGATCGCTACAGTTTTAGAGCTAGAAATAGCAAGTTAAAATAAGGCTAGTCCGT
OR8B3_gene_8276_picr_16_15246368_corrected_1	TTTCTTGGCTTTATATATCTTGTGGAAAGGACGAAACACCGAGAAATACATAGGAGTGTGGGTTTTAGAGCTAGAAATAGCAAGTTAAAATAAGGCTAGTCCGT
OR8B3_gene_8271_picr_16_15191007_corrected_-1	TTTCTTGGCTTTATATATCTTGTGGAAAGGACGAAACACCGGGAACATACCTTAGGAGACAGTTTTAGAGCTAGAAATAGCAAGTTAAAATAAGGCTAGTCCGT
OR8B3_gene_8271_picr_16_15190789_corrected_-1	TTTCTTGGCTTTATATATCTTGTGGAAAGGACGAAACACCGCAATGAAAGACAAATTCAACGTTTTAGAGCTAGAAATAGCAAGTTAAAATAAGGCTAGTCCGT
OR8B3_gene_8271_picr_16_15191203_corrected_1	TTTCTTGGCTTTATATATCTTGTGGAAAGGACGAAACACCGATAGAACTGTTCATTGTAACGTTTTAGAGCTAGAAATAGCAAGTTAAAATAAGGCTAGTCCGT
LYZ_gene_18511_2_picr_4_35993270_corrected_1	TTTCTTGGCTTTATATATCTTGTGGAAAGGACGAAACACCGCTCACATCGGTCATAGACCTGTTTTAGAGCTAGAAATAGCAAGTTAAAATAAGGCTAGTCCGT
PLEKHA4_gene_5804_picr_130_1481649_corrected_-1	TTTCTTGGCTTTATATATCTTGTGGAAAGGACGAAACACCGGCGTATCTCAGAATCATCAGGTTTTAGAGCTAGAAATAGCAAGTTAAAATAAGGCTAGTCCGT
OR52E4_gene_7206_picr_148_179977_corrected_-1	TTTCTTGGCTTTATATATCTTGTGGAAAGGACGAAACACCGGGGAAACGTTATGGCCGAAGGTTTTAGAGCTAGAAATAGCAAGTTAAAATAAGGCTAGTCCGT
OR56A3_gene_7208_picr_148_220336_corrected_-1	TTTCTTGGCTTTATATATCTTGTGGAAAGGACGAAACACCGCCATGGCTAGAAGGAAGAGAGTTTTAGAGCTAGAAATAGCAAGTTAAAATAAGGCTAGTCCGT
OR56A3_gene_7208_picr_148_220252_corrected_1	TTTCTTGGCTTTATATATCTTGTGGAAAGGACGAAACACCGAAGAACAACACCATCTCTACGTTTTAGAGCTAGAAATAGCAAGTTAAAATAAGGCTAGTCCGT
EMC8_gene_28353_picr_83_2921780_corrected_1	TTTCTTGGCTTTATATATCTTGTGGAAAGGACGAAACACCGGAGAACAACTATGTAATCGCGTTTTAGAGCTAGAAATAGCAAGTTAAAATAAGGCTAGTCCGT
OR4C45_gene_11023_picr_2_68027089_corrected_1	TTTCTTGGCTTTATATATCTTGTGGAAAGGACGAAACACCGGTTCAACAGAGGTGTCACTAGTTTTAGAGCTAGAAATAGCAAGTTAAAATAAGGCTAGTCCGT
CCM2L_gene_10235_picr_2_8294772_corrected_1	TTTCTTGGCTTTATATATCTTGTGGAAAGGACGAAACACCGGGAGCCGTGGAAAGAAGGCGGTTTTAGAGCTAGAAATAGCAAGTTAAAATAAGGCTAGTCCGT
ZNF613_gene_8855_picr_169_388020_corrected_1	TTTCTTGGCTTTATATATCTTGTGGAAAGGACGAAACACCGTGCTCCAAATTAGACCCAGGGTTTTAGAGCTAGAAATAGCAAGTTAAAATAAGGCTAGTCCGT
FHL1_gene_18619_picr_4_47285322_corrected_-1	TTTCTTGGCTTTATATATCTTGTGGAAAGGACGAAACACCGATAAAGCACTCAGTATGCCAGTTTTAGAGCTAGAAATAGCAAGTTAAAATAAGGCTAGTCCGT
AFP_gene_5007_1_picr_123_1567236_corrected_-1	TTTCTTGGCTTTATATATCTTGTGGAAAGGACGAAACACCGACTTGGTTACAAGATAAAGGGTTTTAGAGCTAGAAATAGCAAGTTAAAATAAGGCTAGTCCGT
OR10A3_gene_19348_picr_43_353315_corrected_1	TTTCTTGGCTTTATATATCTTGTGGAAAGGACGAAACACCGTCACTGGGTAGGAAAGAGGAGTTTTAGAGCTAGAAATAGCAAGTTAAAATAAGGCTAGTCCGT
OR10A3_gene_19348_picr_43_353260_corrected_-1	TTTCTTGGCTTTATATATCTTGTGGAAAGGACGAAACACCGTGAAACTGGCTATGTTCTCAGTTTTAGAGCTAGAAATAGCAAGTTAAAATAAGGCTAGTCCGT
OLFR502_gene_19342_picr_43_221759_corrected_-1	TTTCTTGGCTTTATATATCTTGTGGAAAGGACGAAACACCGAGATGGTATTTCTCTCCACCGTTTTAGAGCTAGAAATAGCAAGTTAAAATAAGGCTAGTCCGT
OR10A6_gene_19347_picr_43_342760_corrected_1	TTTCTTGGCTTTATATATCTTGTGGAAAGGACGAAACACCGGGAGATGACAGACATAATGAGTTTTAGAGCTAGAAATAGCAAGTTAAAATAAGGCTAGTCCGT
RETNLG_gene_15078_picr_3_33981290_corrected_1	TTTCTTGGCTTTATATATCTTGTGGAAAGGACGAAACACCGACAGGAAGCCAGTGTACCCGGTTTTAGAGCTAGAAATAGCAAGTTAAAATAAGGCTAGTCCGT
RETNLG_gene_15077_picr_3_33971254_corrected_1	TTTCTTGGCTTTATATATCTTGTGGAAAGGACGAAACACCGGATAGCTGACAAGTTCCTTGGTTTTAGAGCTAGAAATAGCAAGTTAAAATAAGGCTAGTCCGT
RETNLG_gene_15077_picr_3_33971239_corrected_-1	TTTCTTGGCTTTATATATCTTGTGGAAAGGACGAAACACCGAAGGAACTTGTCAGCTATCAGTTTTAGAGCTAGAAATAGCAAGTTAAAATAAGGCTAGTCCGT
MYH15_gene_15075_picr_3_33704424_corrected_-1	TTTCTTGGCTTTATATATCTTGTGGAAAGGACGAAACACCGCGGCAAATTGAAGAACTGAGGTTTTAGAGCTAGAAATAGCAAGTTAAAATAAGGCTAGTCCGT
CORO1B_gene_16718_picr_35_4422499_corrected_-1	TTTCTTGGCTTTATATATCTTGTGGAAAGGACGAAACACCGCTATGACCCAGACACCAGTGGTTTTAGAGCTAGAAATAGCAAGTTAAAATAAGGCTAGTCCGT
LAMTOR5_gene_22168_picr_54_11135744_corrected_-1	TTTCTTGGCTTTATATATCTTGTGGAAAGGACGAAACACCGACTATGATCCAGAAACACGAGTTTTAGAGCTAGAAATAGCAAGTTAAAATAAGGCTAGTCCGT
USP28_gene_8472_picr_16_25700575_corrected_1	TTTCTTGGCTTTATATATCTTGTGGAAAGGACGAAACACCGTAATGAATCTGATCAAATGGGTTTTAGAGCTAGAAATAGCAAGTTAAAATAAGGCTAGTCCGT
SPEN_gene_12509_picr_22_22813507_corrected_-1	TTTCTTGGCTTTATATATCTTGTGGAAAGGACGAAACACCGTAAGAAAGATGACCACCGGGGTTTTAGAGCTAGAAATAGCAAGTTAAAATAAGGCTAGTCCGT
KHDC1_gene_4899_picr_122_96948_corrected_-1	TTTCTTGGCTTTATATATCTTGTGGAAAGGACGAAACACCGACGATGCCTGAAAACTCTGAGTTTTAGAGCTAGAAATAGCAAGTTAAAATAAGGCTAGTCCGT
LARP4_gene_28421_picr_83_9186698_corrected_1	TTTCTTGGCTTTATATATCTTGTGGAAAGGACGAAACACCGTACCTGGAAGTTCATCAAGAGTTTTAGAGCTAGAAATAGCAAGTTAAAATAAGGCTAGTCCGT
ST14_gene_8154_picr_16_8438160_corrected_-1	TTTCTTGGCTTTATATATCTTGTGGAAAGGACGAAACACCGTGACAACATCAACGACTGCGGTTTTAGAGCTAGAAATAGCAAGTTAAAATAAGGCTAGTCCGT
ITGAD_gene_2632_2_picr_103_2820449_corrected_-1	TTTCTTGGCTTTATATATCTTGTGGAAAGGACGAAACACCGGATTCCATCGTCCAGCTGCAGTTTTAGAGCTAGAAATAGCAAGTTAAAATAAGGCTAGTCCGT
CAMK2D_gene_29504_picr_9_18716060_corrected_1	TTTCTTGGCTTTATATATCTTGTGGAAAGGACGAAACACCGCATGACAGTATATCAGAAGAGTTTTAGAGCTAGAAATAGCAAGTTAAAATAAGGCTAGTCCGT
KAP_gene_27108_picr_79_2528197_corrected_-1	TTTCTTGGCTTTATATATCTTGTGGAAAGGACGAAACACCGGAAGAAACCACTGAGATCCCGTTTTAGAGCTAGAAATAGCAAGTTAAAATAAGGCTAGTCCGT
TAS2R113_gene_27100_picr_79_2201296_corrected_1	TTTCTTGGCTTTATATATCTTGTGGAAAGGACGAAACACCGTGGCGATGGCCAAAGCAGTGGTTTTAGAGCTAGAAATAGCAAGTTAAAATAAGGCTAGTCCGT
TAS2R113_gene_27100_picr_79_2201342_corrected_-1	TTTCTTGGCTTTATATATCTTGTGGAAAGGACGAAACACCGTCTGACGAACATCATAGACTGTTTTAGAGCTAGAAATAGCAAGTTAAAATAAGGCTAGTCCGT
TAS2R140_gene_27106_picr_79_2329267_corrected_-1	TTTCTTGGCTTTATATATCTTGTGGAAAGGACGAAACACCGCGTGGTATCATTGACATTGCGTTTTAGAGCTAGAAATAGCAAGTTAAAATAAGGCTAGTCCGT
TAS2R140_gene_27106_picr_79_2328970_corrected_-1	TTTCTTGGCTTTATATATCTTGTGGAAAGGACGAAACACCGTGTAAAGGCCTTACGATCCGGTTTTAGAGCTAGAAATAGCAAGTTAAAATAAGGCTAGTCCGT
RPL36A_gene_26738_picr_75_8612457_corrected_-1	TTTCTTGGCTTTATATATCTTGTGGAAAGGACGAAACACCGAAGGAAAGTGGCACGACGATGTTTTAGAGCTAGAAATAGCAAGTTAAAATAAGGCTAGTCCGT
RPL36A_gene_26738_picr_75_8612446_corrected_-1	TTTCTTGGCTTTATATATCTTGTGGAAAGGACGAAACACCGCACGACGATTGGAAGCAGAGGTTTTAGAGCTAGAAATAGCAAGTTAAAATAAGGCTAGTCCGT
ING1_gene_7054_picr_1425_21554_corrected_1	TTTCTTGGCTTTATATATCTTGTGGAAAGGACGAAACACCGCAGGTCCTGGCTGCGGATCAGTTTTAGAGCTAGAAATAGCAAGTTAAAATAAGGCTAGTCCGT
ING1_gene_7054_picr_1425_21541_corrected_-1	TTTCTTGGCTTTATATATCTTGTGGAAAGGACGAAACACCGCTGATCCGCAGCCAGGACCTGTTTTAGAGCTAGAAATAGCAAGTTAAAATAAGGCTAGTCCGT
ING1_gene_7054_picr_1425_21548_corrected_-1	TTTCTTGGCTTTATATATCTTGTGGAAAGGACGAAACACCGGAGGGCCCTGATCCGCAGCCGTTTTAGAGCTAGAAATAGCAAGTTAAAATAAGGCTAGTCCGT
ZNF446_gene_9991_picr_191_403635_corrected_-1	TTTCTTGGCTTTATATATCTTGTGGAAAGGACGAAACACCGCAAGTCTCGAAGGCAGGACAGTTTTAGAGCTAGAAATAGCAAGTTAAAATAAGGCTAGTCCGT
PIP_gene_11745_picr_21_1345387_corrected_-1	TTTCTTGGCTTTATATATCTTGTGGAAAGGACGAAACACCGCTTGATCGTTACAGATGCAGGTTTTAGAGCTAGAAATAGCAAGTTAAAATAAGGCTAGTCCGT
PIP_gene_11745_picr_21_1341864_corrected_1	TTTCTTGGCTTTATATATCTTGTGGAAAGGACGAAACACCGAAATTCTGCAAACGCAAATGGTTTTAGAGCTAGAAATAGCAAGTTAAAATAAGGCTAGTCCGT
CHRNA1_gene_3356_picr_11_10335249_corrected_-1	TTTCTTGGCTTTATATATCTTGTGGAAAGGACGAAACACCGGCGCTGCATGACGAAATGGTGTTTTAGAGCTAGAAATAGCAAGTTAAAATAAGGCTAGTCCGT
NCR1_gene_8036_1_picr_158_881771_corrected_1	TTTCTTGGCTTTATATATCTTGTGGAAAGGACGAAACACCGCAGGCCCTGGATGAACCCAGGTTTTAGAGCTAGAAATAGCAAGTTAAAATAAGGCTAGTCCGT
KRTAP24-1_gene_14797_picr_3_613336_corrected_-1	TTTCTTGGCTTTATATATCTTGTGGAAAGGACGAAACACCGTGGGCGCACAGGAGTTCGTGGTTTTAGAGCTAGAAATAGCAAGTTAAAATAAGGCTAGTCCGT
KLRG1_gene_20216_picr_47_15320960_corrected_-1	TTTCTTGGCTTTATATATCTTGTGGAAAGGACGAAACACCGGACTCCAGATCAAAGCTCAGGTTTTAGAGCTAGAAATAGCAAGTTAAAATAAGGCTAGTCCGT
KLRG1_gene_20216_picr_47_15321103_corrected_1	TTTCTTGGCTTTATATATCTTGTGGAAAGGACGAAACACCGGGTGAGAAGAAGCAACAGTGGTTTTAGAGCTAGAAATAGCAAGTTAAAATAAGGCTAGTCCGT
A2ML1_gene_20219_picr_47_15422085_corrected_1	TTTCTTGGCTTTATATATCTTGTGGAAAGGACGAAACACCGTCCGCGCCTTCGGAGAACCAGTTTTAGAGCTAGAAATAGCAAGTTAAAATAAGGCTAGTCCGT
CFHR3_gene_1354_7_picr_1_28021440_corrected_-1	TTTCTTGGCTTTATATATCTTGTGGAAAGGACGAAACACCGTTGTCCCAGTGCATGCCTGAGTTTTAGAGCTAGAAATAGCAAGTTAAAATAAGGCTAGTCCGT
CFHR3_gene_1354_7_picr_1_28017130_corrected_1	TTTCTTGGCTTTATATATCTTGTGGAAAGGACGAAACACCGAACATCCACTGCACTGCACAGTTTTAGAGCTAGAAATAGCAAGTTAAAATAAGGCTAGTCCGT
CFHR3_gene_1354_7_picr_1_28017105_corrected_1	TTTCTTGGCTTTATATATCTTGTGGAAAGGACGAAACACCGGGCTCCTTCAGGCATGTACTGTTTTAGAGCTAGAAATAGCAAGTTAAAATAAGGCTAGTCCGT
EXOC1_gene_14278_picr_28_14131373_corrected_1	TTTCTTGGCTTTATATATCTTGTGGAAAGGACGAAACACCGGCGTACACCAAACTAATCAGGTTTTAGAGCTAGAAATAGCAAGTTAAAATAAGGCTAGTCCGT
EPHB6_gene_11740_picr_21_1135298_corrected_1	TTTCTTGGCTTTATATATCTTGTGGAAAGGACGAAACACCGGTTGCGCTATTATGACCAGGGTTTTAGAGCTAGAAATAGCAAGTTAAAATAAGGCTAGTCCGT
CEP44_gene_28116_picr_80_8449953_corrected_-1	TTTCTTGGCTTTATATATCTTGTGGAAAGGACGAAACACCGCAAGAACAGTGACTCGACTTGTTTTAGAGCTAGAAATAGCAAGTTAAAATAAGGCTAGTCCGT
YIPF7_gene_14200_picr_28_7586745_corrected_-1	TTTCTTGGCTTTATATATCTTGTGGAAAGGACGAAACACCGAAACCTCGGAGAGTATGACAGTTTTAGAGCTAGAAATAGCAAGTTAAAATAAGGCTAGTCCGT
EFNB2_gene_26927_1_picr_776_26115_corrected_1	TTTCTTGGCTTTATATATCTTGTGGAAAGGACGAAACACCGGTGATGTTCTCATACCCCTCGTTTTAGAGCTAGAAATAGCAAGTTAAAATAAGGCTAGTCCGT
EFNB2_gene_26927_1_picr_776_21002_corrected_-1	TTTCTTGGCTTTATATATCTTGTGGAAAGGACGAAACACCGTGGTCGGGAACAGTTGAACAGTTTTAGAGCTAGAAATAGCAAGTTAAAATAAGGCTAGTCCGT
EFNB2_gene_26927_1_picr_776_25903_corrected_1	TTTCTTGGCTTTATATATCTTGTGGAAAGGACGAAACACCGGCACTGAAGGCAACAGCACAGTTTTAGAGCTAGAAATAGCAAGTTAAAATAAGGCTAGTCCGT
EFNB2_gene_26927_1_picr_776_25890_corrected_1	TTTCTTGGCTTTATATATCTTGTGGAAAGGACGAAACACCGCGTGCAGGGATCAGCACTGAGTTTTAGAGCTAGAAATAGCAAGTTAAAATAAGGCTAGTCCGT
ZFP58_gene_15597_19_picr_30_14610825_corrected_-1	TTTCTTGGCTTTATATATCTTGTGGAAAGGACGAAACACCGCTACACACCTGGGTGCACAGGTTTTAGAGCTAGAAATAGCAAGTTAAAATAAGGCTAGTCCGT
RWDD3_gene_29437_2_picr_9_13434979_corrected_-1	TTTCTTGGCTTTATATATCTTGTGGAAAGGACGAAACACCGGCTTCTGAGTTAAGGCTGACGTTTTAGAGCTAGAAATAGCAAGTTAAAATAAGGCTAGTCCGT
EFNB2_gene_26927_9_picr_776_21003_corrected_-1	TTTCTTGGCTTTATATATCTTGTGGAAAGGACGAAACACCGGTGGTCGGGAACAGTTGAACGTTTTAGAGCTAGAAATAGCAAGTTAAAATAAGGCTAGTCCGT
KRT3_gene_299_9_picr_0_18330569_corrected_-1	TTTCTTGGCTTTATATATCTTGTGGAAAGGACGAAACACCGAGATCAACAGGATTATCCAGGTTTTAGAGCTAGAAATAGCAAGTTAAAATAAGGCTAGTCCGT
KRT8_gene_299_8_picr_0_18425905_corrected_-1	TTTCTTGGCTTTATATATCTTGTGGAAAGGACGAAACACCGCAACAACCTTCGACGGCAGCGTTTTAGAGCTAGAAATAGCAAGTTAAAATAAGGCTAGTCCGT
KRT74_gene_299_4_picr_0_18177103_corrected_-1	TTTCTTGGCTTTATATATCTTGTGGAAAGGACGAAACACCGGATCACCCAACGTACAGCAGGTTTTAGAGCTAGAAATAGCAAGTTAAAATAAGGCTAGTCCGT
KRT5_gene_299_1_picr_0_18127292_corrected_-1	TTTCTTGGCTTTATATATCTTGTGGAAAGGACGAAACACCGACAAAGTCCTAGACACCAAGGTTTTAGAGCTAGAAATAGCAAGTTAAAATAAGGCTAGTCCGT
KRT71_gene_299_3_picr_0_18158114_corrected_-1	TTTCTTGGCTTTATATATCTTGTGGAAAGGACGAAACACCGACGAGGAGGAGATCAACCGGGTTTTAGAGCTAGAAATAGCAAGTTAAAATAAGGCTAGTCCGT
PTGES_gene_22218_1_picr_54_13265127_corrected_-1	TTTCTTGGCTTTATATATCTTGTGGAAAGGACGAAACACCGGAGCCGTGTGGTACACACGGGTTTTAGAGCTAGAAATAGCAAGTTAAAATAAGGCTAGTCCGT
GAG_gene_16443_2_picr_34_13713074_corrected_-1	TTTCTTGGCTTTATATATCTTGTGGAAAGGACGAAACACCGCAACATCTAATCCACCACCGGTTTTAGAGCTAGAAATAGCAAGTTAAAATAAGGCTAGTCCGT
ALOX12B_gene_27698_picr_8_22656860_corrected_1	TTTCTTGGCTTTATATATCTTGTGGAAAGGACGAAACACCGCACGTTCCACACAGTCATTGGTTTTAGAGCTAGAAATAGCAAGTTAAAATAAGGCTAGTCCGT
NUMBL_gene_4239_3_picr_119_1734900_corrected_-1	TTTCTTGGCTTTATATATCTTGTGGAAAGGACGAAACACCGGCAGAAGGAGACCTTCTCGAGTTTTAGAGCTAGAAATAGCAAGTTAAAATAAGGCTAGTCCGT
COQ8B_gene_4239_6_picr_119_1706183_corrected_-1	TTTCTTGGCTTTATATATCTTGTGGAAAGGACGAAACACCGGGATGCTCTGGGCAACACCTGTTTTAGAGCTAGAAATAGCAAGTTAAAATAAGGCTAGTCCGT
COQ8B_gene_4239_6_picr_119_1705986_corrected_-1	TTTCTTGGCTTTATATATCTTGTGGAAAGGACGAAACACCGAAAGGGCACTTCCTCAAGAGGTTTTAGAGCTAGAAATAGCAAGTTAAAATAAGGCTAGTCCGT
COQ8B_gene_4239_6_picr_119_1714875_corrected_1	TTTCTTGGCTTTATATATCTTGTGGAAAGGACGAAACACCGGTACGACGCCTCCAGCCACCGTTTTAGAGCTAGAAATAGCAAGTTAAAATAAGGCTAGTCCGT
ZSCAN2_gene_16511_picr_34_18585021_corrected_1	TTTCTTGGCTTTATATATCTTGTGGAAAGGACGAAACACCGACACCAAACGACTCACACCGGTTTTAGAGCTAGAAATAGCAAGTTAAAATAAGGCTAGTCCGT
OR13A1_gene_16858_picr_35_9956468_corrected_1	TTTCTTGGCTTTATATATCTTGTGGAAAGGACGAAACACCGGCCCAAGGCGCTGCTGGGCCGTTTTAGAGCTAGAAATAGCAAGTTAAAATAAGGCTAGTCCGT
CDC5L_gene_1210_picr_1_13067754_corrected_-1	TTTCTTGGCTTTATATATCTTGTGGAAAGGACGAAACACCGAGCTGATGCCAACGCAATGGGTTTTAGAGCTAGAAATAGCAAGTTAAAATAAGGCTAGTCCGT
RPL7_gene_13582_picr_26_2549695_corrected_-1	TTTCTTGGCTTTATATATCTTGTGGAAAGGACGAAACACCGGAGGAAGCTCCTTTATGAAAGTTTTAGAGCTAGAAATAGCAAGTTAAAATAAGGCTAGTCCGT
RPL7_gene_13582_picr_26_2549641_corrected_-1	TTTCTTGGCTTTATATATCTTGTGGAAAGGACGAAACACCGGTACCGGACGGAGATTAGCAGTTTTAGAGCTAGAAATAGCAAGTTAAAATAAGGCTAGTCCGT
RPL7_gene_13582_picr_26_2549376_corrected_-1	TTTCTTGGCTTTATATATCTTGTGGAAAGGACGAAACACCGCTCATCTACAAGCGCGGCTAGTTTTAGAGCTAGAAATAGCAAGTTAAAATAAGGCTAGTCCGT
ADH4_gene_29619_3_picr_9_29593216_corrected_-1	TTTCTTGGCTTTATATATCTTGTGGAAAGGACGAAACACCGTGAGCTCTTGATCAATAGTGGTTTTAGAGCTAGAAATAGCAAGTTAAAATAAGGCTAGTCCGT
ADH4_gene_29619_1_picr_9_29589202_corrected_-1	TTTCTTGGCTTTATATATCTTGTGGAAAGGACGAAACACCGCGAACTTCATGAGCCCTAGGGTTTTAGAGCTAGAAATAGCAAGTTAAAATAAGGCTAGTCCGT
HNRNPA1_gene_339_4_picr_0_19648097_corrected_1	TTTCTTGGCTTTATATATCTTGTGGAAAGGACGAAACACCGTCTTGAGGTCGAAGTGGTTCGTTTTAGAGCTAGAAATAGCAAGTTAAAATAAGGCTAGTCCGT
NPM1_gene_27211_picr_8_2381607_corrected_-1	TTTCTTGGCTTTATATATCTTGTGGAAAGGACGAAACACCGATTAGTGGACAGGACCTAGTGTTTTAGAGCTAGAAATAGCAAGTTAAAATAAGGCTAGTCCGT
NPM1_gene_27211_picr_8_2381627_corrected_1	TTTCTTGGCTTTATATATCTTGTGGAAAGGACGAAACACCGTCCTGTCCACTAATGTGCACGTTTTAGAGCTAGAAATAGCAAGTTAAAATAAGGCTAGTCCGT
NPM1_gene_27211_picr_8_2381617_corrected_-1	TTTCTTGGCTTTATATATCTTGTGGAAAGGACGAAACACCGGCCTGTGCACATTAGTGGACGTTTTAGAGCTAGAAATAGCAAGTTAAAATAAGGCTAGTCCGT
LILRB3_gene_8044_18_picr_158_1316423_corrected_1	TTTCTTGGCTTTATATATCTTGTGGAAAGGACGAAACACCGGAGGGTTAAGTTCTTTGCAGGTTTTAGAGCTAGAAATAGCAAGTTAAAATAAGGCTAGTCCGT
LILRB3_gene_8044_18_picr_158_1320983_corrected_1	TTTCTTGGCTTTATATATCTTGTGGAAAGGACGAAACACCGGATGGTCACAGCATTCCCGAGTTTTAGAGCTAGAAATAGCAAGTTAAAATAAGGCTAGTCCGT
LILRB3_gene_8044_18_picr_158_1320831_corrected_-1	TTTCTTGGCTTTATATATCTTGTGGAAAGGACGAAACACCGCCATGCAAAGACATCATGCAGTTTTAGAGCTAGAAATAGCAAGTTAAAATAAGGCTAGTCCGT
DLG5_gene_8843_picr_168_1092278_corrected_-1	TTTCTTGGCTTTATATATCTTGTGGAAAGGACGAAACACCGAAATGAGCTACGAGGAATCCGTTTTAGAGCTAGAAATAGCAAGTTAAAATAAGGCTAGTCCGT
DLG5_gene_8843_picr_168_1081575_corrected_-1	TTTCTTGGCTTTATATATCTTGTGGAAAGGACGAAACACCGGCCACCAACAGCATGGACCAGTTTTAGAGCTAGAAATAGCAAGTTAAAATAAGGCTAGTCCGT
DLG5_gene_8843_picr_168_1078670_corrected_-1	TTTCTTGGCTTTATATATCTTGTGGAAAGGACGAAACACCGGAACCTGCTGAAGCAGGAGGGTTTTAGAGCTAGAAATAGCAAGTTAAAATAAGGCTAGTCCGT
LILRA6_gene_8044_10_picr_158_1227029_corrected_-1	TTTCTTGGCTTTATATATCTTGTGGAAAGGACGAAACACCGGACGTCATGCAGGGAAATATGTTTTAGAGCTAGAAATAGCAAGTTAAAATAAGGCTAGTCCGT
LILRA6_gene_8044_17_picr_158_1315862_corrected_-1	TTTCTTGGCTTTATATATCTTGTGGAAAGGACGAAACACCGATGTCGGTCATCAGGCACAGGTTTTAGAGCTAGAAATAGCAAGTTAAAATAAGGCTAGTCCGT
LTBP4_gene_4244_picr_119_1793840_corrected_1	TTTCTTGGCTTTATATATCTTGTGGAAAGGACGAAACACCGACCCGGCGGGACATACACAGGTTTTAGAGCTAGAAATAGCAAGTTAAAATAAGGCTAGTCCGT
HSP90A.1_gene_8061_picr_158_1776529_corrected_-1	TTTCTTGGCTTTATATATCTTGTGGAAAGGACGAAACACCGGGACTATTGCACCAGAATGAGTTTTAGAGCTAGAAATAGCAAGTTAAAATAAGGCTAGTCCGT
SPOP_gene_11982_picr_211_17567_corrected_-1	TTTCTTGGCTTTATATATCTTGTGGAAAGGACGAAACACCGTTCACATCAAATCAAACCTGGTTTTAGAGCTAGAAATAGCAAGTTAAAATAAGGCTAGTCCGT
SPOP_gene_11982_picr_211_17358_corrected_1	TTTCTTGGCTTTATATATCTTGTGGAAAGGACGAAACACCGCAAGCAGCAGTCTGTGAAGAGTTTTAGAGCTAGAAATAGCAAGTTAAAATAAGGCTAGTCCGT
SPOP_gene_11982_picr_211_17594_corrected_1	TTTCTTGGCTTTATATATCTTGTGGAAAGGACGAAACACCGGTGTGAACTTGAAGAATCTTGTTTTAGAGCTAGAAATAGCAAGTTAAAATAAGGCTAGTCCGT
NID2_gene_15887_picr_310_9466_corrected_1	TTTCTTGGCTTTATATATCTTGTGGAAAGGACGAAACACCGGGGCTGGATCCTATACCGCGGTTTTAGAGCTAGAAATAGCAAGTTAAAATAAGGCTAGTCCGT
MRPS27_gene_20912_picr_5_30670776_corrected_1	TTTCTTGGCTTTATATATCTTGTGGAAAGGACGAAACACCGCATGCCACACCGCACCATGGGTTTTAGAGCTAGAAATAGCAAGTTAAAATAAGGCTAGTCCGT
MRPS27_gene_20912_picr_5_30665263_corrected_-1	TTTCTTGGCTTTATATATCTTGTGGAAAGGACGAAACACCGGTACACGGACAGCCACCAGTGTTTTAGAGCTAGAAATAGCAAGTTAAAATAAGGCTAGTCCGT
ZNF366_gene_20914_picr_5_30771150_corrected_-1	TTTCTTGGCTTTATATATCTTGTGGAAAGGACGAAACACCGACGGGGCTGCCTCTACCATGGTTTTAGAGCTAGAAATAGCAAGTTAAAATAAGGCTAGTCCGT
ZNF366_gene_20914_picr_5_30771167_corrected_-1	TTTCTTGGCTTTATATATCTTGTGGAAAGGACGAAACACCGTCTGACGTGGACAGCACACGGTTTTAGAGCTAGAAATAGCAAGTTAAAATAAGGCTAGTCCGT
NUTF2_gene_8627_picr_162_1365257_corrected_-1	TTTCTTGGCTTTATATATCTTGTGGAAAGGACGAAACACCGGGATGGGAGACAAGCCAATTGTTTTAGAGCTAGAAATAGCAAGTTAAAATAAGGCTAGTCCGT
CCDC65_gene_210_picr_0_15234764_corrected_1	TTTCTTGGCTTTATATATCTTGTGGAAAGGACGAAACACCGGAACACGGAAGACCTCACAGGTTTTAGAGCTAGAAATAGCAAGTTAAAATAAGGCTAGTCCGT
LOC100751490_gene_4366_2_picr_12_4516198_corrected_1	TTTCTTGGCTTTATATATCTTGTGGAAAGGACGAAACACCGCTCCAGTCAGGCGAGCCTAGGTTTTAGAGCTAGAAATAGCAAGTTAAAATAAGGCTAGTCCGT
RPS6_gene_19195_picr_42_3069846_corrected_-1	TTTCTTGGCTTTATATATCTTGTGGAAAGGACGAAACACCGGGCATTCTTGCTATAGACCAGTTTTAGAGCTAGAAATAGCAAGTTAAAATAAGGCTAGTCCGT
AKAP6_gene_3045_picr_107_4171225_corrected_1	TTTCTTGGCTTTATATATCTTGTGGAAAGGACGAAACACCGTTAGCAATGTTGAAGCATTGGTTTTAGAGCTAGAAATAGCAAGTTAAAATAAGGCTAGTCCGT
OR10A5_gene_7267_picr_148_1584695_corrected_-1	TTTCTTGGCTTTATATATCTTGTGGAAAGGACGAAACACCGAGTCGATGGAATCTTGAGGAGTTTTAGAGCTAGAAATAGCAAGTTAAAATAAGGCTAGTCCGT
OR10A5_gene_7267_picr_148_1584366_corrected_-1	TTTCTTGGCTTTATATATCTTGTGGAAAGGACGAAACACCGGGTCATATGCCATAGTGGCCGTTTTAGAGCTAGAAATAGCAAGTTAAAATAAGGCTAGTCCGT
RPL7_gene_7264_picr_148_1531252_corrected_-1	TTTCTTGGCTTTATATATCTTGTGGAAAGGACGAAACACCGAACGAGCTCATCCACAAGAGGTTTTAGAGCTAGAAATAGCAAGTTAAAATAAGGCTAGTCCGT
OLFR6_gene_7263_picr_148_1521381_corrected_1	TTTCTTGGCTTTATATATCTTGTGGAAAGGACGAAACACCGATTACCACAGAATGCAACTCGTTTTAGAGCTAGAAATAGCAAGTTAAAATAAGGCTAGTCCGT
BMPR1B_gene_29637_picr_9_32861634_corrected_1	TTTCTTGGCTTTATATATCTTGTGGAAAGGACGAAACACCGTAAGTGGCATAGGCCACTAAGTTTTAGAGCTAGAAATAGCAAGTTAAAATAAGGCTAGTCCGT
HVM04_MOUSE_gene_30183_picr_934_7003_corrected_-1	TTTCTTGGCTTTATATATCTTGTGGAAAGGACGAAACACCGGCTCATATAATGGTCAGTGAGTTTTAGAGCTAGAAATAGCAAGTTAAAATAAGGCTAGTCCGT
CHIL4_gene_30181_picr_932_1585_corrected_-1	TTTCTTGGCTTTATATATCTTGTGGAAAGGACGAAACACCGTGAGGAATGGAATGCTGCTCGTTTTAGAGCTAGAAATAGCAAGTTAAAATAAGGCTAGTCCGT
CHIL4_gene_30181_picr_932_2790_corrected_1	TTTCTTGGCTTTATATATCTTGTGGAAAGGACGAAACACCGGCTTCTTAGGATCAGCCCCAGTTTTAGAGCTAGAAATAGCAAGTTAAAATAAGGCTAGTCCGT
PPP2R5B_gene_16635_1_picr_35_2445557_corrected_-1	TTTCTTGGCTTTATATATCTTGTGGAAAGGACGAAACACCGGATGTGGCCACGAAGGCTCGGTTTTAGAGCTAGAAATAGCAAGTTAAAATAAGGCTAGTCCGT
SLC7A14_gene_18231_picr_4_16781184_corrected_1	TTTCTTGGCTTTATATATCTTGTGGAAAGGACGAAACACCGCGCCGTCAGGCAGATGACTAGTTTTAGAGCTAGAAATAGCAAGTTAAAATAAGGCTAGTCCGT
LIG1_gene_10074_1_picr_199_308387_corrected_1	TTTCTTGGCTTTATATATCTTGTGGAAAGGACGAAACACCGGGATAAAGGAGGTGACCGAGGTTTTAGAGCTAGAAATAGCAAGTTAAAATAAGGCTAGTCCGT
LIG1_gene_10074_1_picr_199_315180_corrected_-1	TTTCTTGGCTTTATATATCTTGTGGAAAGGACGAAACACCGGTAGCTGAGAAGGGTGACGTGTTTTAGAGCTAGAAATAGCAAGTTAAAATAAGGCTAGTCCGT
LIG1_gene_10074_1_picr_199_316444_corrected_1	TTTCTTGGCTTTATATATCTTGTGGAAAGGACGAAACACCGAGAACAGGAAGCAGGTCTGGGTTTTAGAGCTAGAAATAGCAAGTTAAAATAAGGCTAGTCCGT
USP17LD_gene_7197_picr_148_41987_corrected_-1	TTTCTTGGCTTTATATATCTTGTGGAAAGGACGAAACACCGGCCCCAGGTTAAGGGACTCGGTTTTAGAGCTAGAAATAGCAAGTTAAAATAAGGCTAGTCCGT
USP17LD_gene_7197_picr_148_42036_corrected_-1	TTTCTTGGCTTTATATATCTTGTGGAAAGGACGAAACACCGGCATACAGGGCATACACCAAGTTTTAGAGCTAGAAATAGCAAGTTAAAATAAGGCTAGTCCGT
USP17LD_gene_7197_picr_148_41947_corrected_1	TTTCTTGGCTTTATATATCTTGTGGAAAGGACGAAACACCGGAACTGCTCCTCAGACTCTGGTTTTAGAGCTAGAAATAGCAAGTTAAAATAAGGCTAGTCCGT
ZNF558_gene_6130_picr_133_156048_corrected_-1	TTTCTTGGCTTTATATATCTTGTGGAAAGGACGAAACACCGCAACACTTAAGAACTCCAAGGTTTTAGAGCTAGAAATAGCAAGTTAAAATAAGGCTAGTCCGT
UBA2_gene_13405_picr_25_11335184_corrected_-1	TTTCTTGGCTTTATATATCTTGTGGAAAGGACGAAACACCGTGGACAAACTCTGGCACAAGGTTTTAGAGCTAGAAATAGCAAGTTAAAATAAGGCTAGTCCGT
OLFR1094_gene_11169_picr_2_70487400_corrected_-1	TTTCTTGGCTTTATATATCTTGTGGAAAGGACGAAACACCGGCATGCCACTATACACACAGGTTTTAGAGCTAGAAATAGCAAGTTAAAATAAGGCTAGTCCGT
OR8H3_gene_11168_picr_2_70465013_corrected_-1	TTTCTTGGCTTTATATATCTTGTGGAAAGGACGAAACACCGTGAGGTCAAGGAACGAGAGAGTTTTAGAGCTAGAAATAGCAAGTTAAAATAAGGCTAGTCCGT
OR5T2_gene_11165_picr_2_70417952_corrected_-1	TTTCTTGGCTTTATATATCTTGTGGAAAGGACGAAACACCGTACGATCGTGAATACCTCAAGTTTTAGAGCTAGAAATAGCAAGTTAAAATAAGGCTAGTCCGT
OR8H3_gene_11167_picr_2_70444415_corrected_-1	TTTCTTGGCTTTATATATCTTGTGGAAAGGACGAAACACCGAGTGACTGTCAGGATATGAGGTTTTAGAGCTAGAAATAGCAAGTTAAAATAAGGCTAGTCCGT
OR8H3_gene_11167_picr_2_70444304_corrected_-1	TTTCTTGGCTTTATATATCTTGTGGAAAGGACGAAACACCGGATAAGGGACAACAGTAGTGGTTTTAGAGCTAGAAATAGCAAGTTAAAATAAGGCTAGTCCGT
OR8H3_gene_11167_picr_2_70444235_corrected_-1	TTTCTTGGCTTTATATATCTTGTGGAAAGGACGAAACACCGGCAAGACAGGGCTATAAGTGGTTTTAGAGCTAGAAATAGCAAGTTAAAATAAGGCTAGTCCGT
OR8H3_gene_11166_picr_2_70424132_corrected_-1	TTTCTTGGCTTTATATATCTTGTGGAAAGGACGAAACACCGCATATAGGAACAAGAGAGCAGTTTTAGAGCTAGAAATAGCAAGTTAAAATAAGGCTAGTCCGT
COL2A1_gene_180_picr_0_14496915_corrected_1	TTTCTTGGCTTTATATATCTTGTGGAAAGGACGAAACACCGATGTCAATGCCAGGACCAGGGTTTTAGAGCTAGAAATAGCAAGTTAAAATAAGGCTAGTCCGT
HVM09_MOUSE_gene_19560_picr_438_1004_corrected_1	TTTCTTGGCTTTATATATCTTGTGGAAAGGACGAAACACCGGCTGCTGGGCTCCATGTAGGGTTTTAGAGCTAGAAATAGCAAGTTAAAATAAGGCTAGTCCGT
GFPT1_gene_6462_picr_137_3145705_corrected_-1	TTTCTTGGCTTTATATATCTTGTGGAAAGGACGAAACACCGCACTTACTGCCATACCAGCAGTTTTAGAGCTAGAAATAGCAAGTTAAAATAAGGCTAGTCCGT
GFPT1_gene_6462_picr_137_3147920_corrected_1	TTTCTTGGCTTTATATATCTTGTGGAAAGGACGAAACACCGGTAGACACGTCAGTGTCAGGGTTTTAGAGCTAGAAATAGCAAGTTAAAATAAGGCTAGTCCGT
GFPT1_gene_6462_picr_137_3148504_corrected_1	TTTCTTGGCTTTATATATCTTGTGGAAAGGACGAAACACCGGAGAGAGGATCCTTAACTGTGTTTTAGAGCTAGAAATAGCAAGTTAAAATAAGGCTAGTCCGT
GFPT1_gene_6462_picr_137_3147944_corrected_1	TTTCTTGGCTTTATATATCTTGTGGAAAGGACGAAACACCGGCTGACAGAGTTGCCGGTGAGTTTTAGAGCTAGAAATAGCAAGTTAAAATAAGGCTAGTCCGT
ZNF235_gene_9609_3_picr_186_39673_corrected_1	TTTCTTGGCTTTATATATCTTGTGGAAAGGACGAAACACCGTCCCAGCACCATAGCCACCAGTTTTAGAGCTAGAAATAGCAAGTTAAAATAAGGCTAGTCCGT
TMEM71_gene_20470_picr_49_4210097_corrected_1	TTTCTTGGCTTTATATATCTTGTGGAAAGGACGAAACACCGTGTGACTTCCTGGATGGAGAGTTTTAGAGCTAGAAATAGCAAGTTAAAATAAGGCTAGTCCGT
IGLV5-37_gene_15443_picr_3_61994951_corrected_-1	TTTCTTGGCTTTATATATCTTGTGGAAAGGACGAAACACCGACTGGTACCAGCAGATGGAGGTTTTAGAGCTAGAAATAGCAAGTTAAAATAAGGCTAGTCCGT
IGLV5-37_gene_15443_picr_3_61994897_corrected_-1	TTTCTTGGCTTTATATATCTTGTGGAAAGGACGAAACACCGCAGACTCAAACAAGCAGCTGGTTTTAGAGCTAGAAATAGCAAGTTAAAATAAGGCTAGTCCGT
RAPGEF1_gene_22180_picr_54_12032413_corrected_1	TTTCTTGGCTTTATATATCTTGTGGAAAGGACGAAACACCGGTCTGATCAGGTGATGCTAGGTTTTAGAGCTAGAAATAGCAAGTTAAAATAAGGCTAGTCCGT
TBC1D13_gene_22188_picr_54_12502500_corrected_-1	TTTCTTGGCTTTATATATCTTGTGGAAAGGACGAAACACCGGAGAAGGCAGGGGTACTCAGGTTTTAGAGCTAGAAATAGCAAGTTAAAATAAGGCTAGTCCGT
SUSD6_gene_13965_picr_27_12287507_corrected_1	TTTCTTGGCTTTATATATCTTGTGGAAAGGACGAAACACCGCTAGTGGGAGGAACGTGCCAGTTTTAGAGCTAGAAATAGCAAGTTAAAATAAGGCTAGTCCGT
OR52R1_gene_14659_picr_29_19745307_corrected_-1	TTTCTTGGCTTTATATATCTTGTGGAAAGGACGAAACACCGGGAAGCAGATAGCCACGTAGGTTTTAGAGCTAGAAATAGCAAGTTAAAATAAGGCTAGTCCGT
OR52R1_gene_14659_picr_29_19745625_corrected_1	TTTCTTGGCTTTATATATCTTGTGGAAAGGACGAAACACCGGCCGTTCTGAGGTTGCCTCCGTTTTAGAGCTAGAAATAGCAAGTTAAAATAAGGCTAGTCCGT
FNDC3B_gene_18243_5_picr_4_18461024_corrected_1	TTTCTTGGCTTTATATATCTTGTGGAAAGGACGAAACACCGCCTGCTGCTCGGAATGACATGTTTTAGAGCTAGAAATAGCAAGTTAAAATAAGGCTAGTCCGT
PDIA2_gene_18847_3_picr_40_2840150_corrected_-1	TTTCTTGGCTTTATATATCTTGTGGAAAGGACGAAACACCGGTTGTTTGTGATGGTGGATGGTTTTAGAGCTAGAAATAGCAAGTTAAAATAAGGCTAGTCCGT
ASNA1_gene_1685_picr_1_62084704_corrected_1	TTTCTTGGCTTTATATATCTTGTGGAAAGGACGAAACACCGAGAACTCGAAGAACTTATCAGTTTTAGAGCTAGAAATAGCAAGTTAAAATAAGGCTAGTCCGT
ASNA1_gene_1685_picr_1_62084900_corrected_1	TTTCTTGGCTTTATATATCTTGTGGAAAGGACGAAACACCGCGCTAGGCTGAAGCTATAGGGTTTTAGAGCTAGAAATAGCAAGTTAAAATAAGGCTAGTCCGT
BAIAP2L2_gene_26531_picr_74_6512822_corrected_1	TTTCTTGGCTTTATATATCTTGTGGAAAGGACGAAACACCGCCGGCCCAAAAACTGCAGGAGTTTTAGAGCTAGAAATAGCAAGTTAAAATAAGGCTAGTCCGT
FAM234B_gene_27128_picr_79_3848369_corrected_-1	TTTCTTGGCTTTATATATCTTGTGGAAAGGACGAAACACCGGGTCCGGCAGCACCACAACGGTTTTAGAGCTAGAAATAGCAAGTTAAAATAAGGCTAGTCCGT
ZBTB6_gene_27126_picr_79_3760200_corrected_-1	TTTCTTGGCTTTATATATCTTGTGGAAAGGACGAAACACCGGTAGAATTGATCAGTACAGAGTTTTAGAGCTAGAAATAGCAAGTTAAAATAAGGCTAGTCCGT
ZBTB6_gene_27126_picr_79_3760310_corrected_-1	TTTCTTGGCTTTATATATCTTGTGGAAAGGACGAAACACCGCAATACAATCTGCCGTAGAGGTTTTAGAGCTAGAAATAGCAAGTTAAAATAAGGCTAGTCCGT
ZBTB6_gene_27126_picr_79_3760150_corrected_1	TTTCTTGGCTTTATATATCTTGTGGAAAGGACGAAACACCGAGGGAAATACATGCCTGCTTGTTTTAGAGCTAGAAATAGCAAGTTAAAATAAGGCTAGTCCGT
HEBP1_gene_27127_picr_79_3783441_corrected_-1	TTTCTTGGCTTTATATATCTTGTGGAAAGGACGAAACACCGGTGGGCGGTACCAATGACAAGTTTTAGAGCTAGAAATAGCAAGTTAAAATAAGGCTAGTCCGT
RUNX2_gene_3669_2_picr_111_1463903_corrected_-1	TTTCTTGGCTTTATATATCTTGTGGAAAGGACGAAACACCGCCGTGTGGAAGACAGCGGCGGTTTTAGAGCTAGAAATAGCAAGTTAAAATAAGGCTAGTCCGT
HSF1_gene_26450_picr_74_3917792_corrected_1	TTTCTTGGCTTTATATATCTTGTGGAAAGGACGAAACACCGGTAGTCCACATTGAGCAGGGGTTTTAGAGCTAGAAATAGCAAGTTAAAATAAGGCTAGTCCGT
GAG_gene_14417_picr_29_3432381_corrected_1	TTTCTTGGCTTTATATATCTTGTGGAAAGGACGAAACACCGGCTCGTAGCAGGTATTCGGGGTTTTAGAGCTAGAAATAGCAAGTTAAAATAAGGCTAGTCCGT
GAG_gene_14417_picr_29_3432364_corrected_-1	TTTCTTGGCTTTATATATCTTGTGGAAAGGACGAAACACCGGAATACCTGCTACGAGCAACGTTTTAGAGCTAGAAATAGCAAGTTAAAATAAGGCTAGTCCGT
VMN2R116_gene_14414_picr_29_3308418_corrected_-1	TTTCTTGGCTTTATATATCTTGTGGAAAGGACGAAACACCGGATGATCAATATGCCGACCCGTTTTAGAGCTAGAAATAGCAAGTTAAAATAAGGCTAGTCCGT
VMN2R116_gene_14414_picr_29_3308432_corrected_1	TTTCTTGGCTTTATATATCTTGTGGAAAGGACGAAACACCGGGGTCGGCATATTGATCATCGTTTTAGAGCTAGAAATAGCAAGTTAAAATAAGGCTAGTCCGT
CYP2B19_gene_4219_2_picr_119_1166797_corrected_1	TTTCTTGGCTTTATATATCTTGTGGAAAGGACGAAACACCGATGCACTTGAAGAGAAACTTGTTTTAGAGCTAGAAATAGCAAGTTAAAATAAGGCTAGTCCGT
CYP2B10_gene_4219_3_picr_119_1166798_corrected_1	TTTCTTGGCTTTATATATCTTGTGGAAAGGACGAAACACCGTGCACTTGAAGAGAAACTTGGTTTTAGAGCTAGAAATAGCAAGTTAAAATAAGGCTAGTCCGT
CYP2B10_gene_4219_3_picr_119_1169191_corrected_-1	TTTCTTGGCTTTATATATCTTGTGGAAAGGACGAAACACCGTGGGATGGGAAAGCGGACTGGTTTTAGAGCTAGAAATAGCAAGTTAAAATAAGGCTAGTCCGT
CYP2B10_gene_4219_3_picr_119_1165212_corrected_-1	TTTCTTGGCTTTATATATCTTGTGGAAAGGACGAAACACCGGAACCTCGTGCTCACAGTGCGTTTTAGAGCTAGAAATAGCAAGTTAAAATAAGGCTAGTCCGT
CHP1_gene_4475_picr_12_13895640_corrected_1	TTTCTTGGCTTTATATATCTTGTGGAAAGGACGAAACACCGGGCCCAAGACCCTATCACCAGTTTTAGAGCTAGAAATAGCAAGTTAAAATAAGGCTAGTCCGT
VMN2R116_gene_14419_picr_29_3527471_corrected_1	TTTCTTGGCTTTATATATCTTGTGGAAAGGACGAAACACCGAGGCTAGAGACATTCCCAAGGTTTTAGAGCTAGAAATAGCAAGTTAAAATAAGGCTAGTCCGT
GOLGB1_gene_15189_2_picr_3_44876211_corrected_-1	TTTCTTGGCTTTATATATCTTGTGGAAAGGACGAAACACCGTAAGAGTTCTGCAGAGATGGGTTTTAGAGCTAGAAATAGCAAGTTAAAATAAGGCTAGTCCGT
CQ053_MOUSE_gene_30048_picr_93_4242396_corrected_-1	TTTCTTGGCTTTATATATCTTGTGGAAAGGACGAAACACCGAAGGCCCTGGATTCCTACAGGTTTTAGAGCTAGAAATAGCAAGTTAAAATAAGGCTAGTCCGT
STAT4_gene_407_picr_0_23782256_corrected_1	TTTCTTGGCTTTATATATCTTGTGGAAAGGACGAAACACCGTGACTCAAAGTGACAGATGGGTTTTAGAGCTAGAAATAGCAAGTTAAAATAAGGCTAGTCCGT
STAT1_gene_404_picr_0_23728194_corrected_1	TTTCTTGGCTTTATATATCTTGTGGAAAGGACGAAACACCGAACCTAAGCAGGAATGTCCCGTTTTAGAGCTAGAAATAGCAAGTTAAAATAAGGCTAGTCCGT
RPL35A_gene_14326_picr_28_21499059_corrected_-1	TTTCTTGGCTTTATATATCTTGTGGAAAGGACGAAACACCGAAAAAAACACAGTGACACTTGTTTTAGAGCTAGAAATAGCAAGTTAAAATAAGGCTAGTCCGT
OR13A1_gene_20119_picr_47_9913934_corrected_-1	TTTCTTGGCTTTATATATCTTGTGGAAAGGACGAAACACCGGCATGTTGGCTGGTGGAGTGGTTTTAGAGCTAGAAATAGCAAGTTAAAATAAGGCTAGTCCGT
OR8B3_gene_8330_picr_16_16580324_corrected_1	TTTCTTGGCTTTATATATCTTGTGGAAAGGACGAAACACCGACTGATGGCAGTACTTGTGCGTTTTAGAGCTAGAAATAGCAAGTTAAAATAAGGCTAGTCCGT
CNTNAP3_gene_17795_picr_39_569164_corrected_1	TTTCTTGGCTTTATATATCTTGTGGAAAGGACGAAACACCGTTGACTGTGGTTCAGCACAGGTTTTAGAGCTAGAAATAGCAAGTTAAAATAAGGCTAGTCCGT
PRSS47_gene_17792_picr_39_363439_corrected_1	TTTCTTGGCTTTATATATCTTGTGGAAAGGACGAAACACCGTGAGGAAATGCTGTGTGCAGGTTTTAGAGCTAGAAATAGCAAGTTAAAATAAGGCTAGTCCGT
KDR_gene_14265_picr_28_13553297_corrected_-1	TTTCTTGGCTTTATATATCTTGTGGAAAGGACGAAACACCGCAGGCAACTTCGGCCCACAAGTTTTAGAGCTAGAAATAGCAAGTTAAAATAAGGCTAGTCCGT
KIT_gene_14261_picr_28_13216096_corrected_-1	TTTCTTGGCTTTATATATCTTGTGGAAAGGACGAAACACCGACACGTAAATAGAGCTCCTGGTTTTAGAGCTAGAAATAGCAAGTTAAAATAAGGCTAGTCCGT
OR4S2_gene_11088_picr_2_69303950_corrected_-1	TTTCTTGGCTTTATATATCTTGTGGAAAGGACGAAACACCGTCTACACTCTATTATCCAAGGTTTTAGAGCTAGAAATAGCAAGTTAAAATAAGGCTAGTCCGT
OR4P4_gene_11086_picr_2_69285303_corrected_1	TTTCTTGGCTTTATATATCTTGTGGAAAGGACGAAACACCGTACTCATTCTGTATAATCTAGTTTTAGAGCTAGAAATAGCAAGTTAAAATAAGGCTAGTCCGT
OR4C16_gene_11087_picr_2_69296940_corrected_-1	TTTCTTGGCTTTATATATCTTGTGGAAAGGACGAAACACCGCATAGGAGATCATGAGCATGGTTTTAGAGCTAGAAATAGCAAGTTAAAATAAGGCTAGTCCGT
OR4C16_gene_11087_picr_2_69297015_corrected_-1	TTTCTTGGCTTTATATATCTTGTGGAAAGGACGAAACACCGTGTGGGAGACACAAGTGAACGTTTTAGAGCTAGAAATAGCAAGTTAAAATAAGGCTAGTCCGT
OR4C46_gene_11085_picr_2_69266154_corrected_1	TTTCTTGGCTTTATATATCTTGTGGAAAGGACGAAACACCGTGAGTAAAGGATGACCGTGTGTTTTAGAGCTAGAAATAGCAAGTTAAAATAAGGCTAGTCCGT
ANK1_gene_30370_2_picr_96_1140065_corrected_1	TTTCTTGGCTTTATATATCTTGTGGAAAGGACGAAACACCGACGAGGAGGTGATTTTTGAGGTTTTAGAGCTAGAAATAGCAAGTTAAAATAAGGCTAGTCCGT
REXO2_gene_4168_picr_118_4412887_corrected_-1	TTTCTTGGCTTTATATATCTTGTGGAAAGGACGAAACACCGTAAGACAGCAGACTCCTCCGGTTTTAGAGCTAGAAATAGCAAGTTAAAATAAGGCTAGTCCGT
FRG1_gene_15797_picr_31_11998245_corrected_-1	TTTCTTGGCTTTATATATCTTGTGGAAAGGACGAAACACCGCCACACAAACCTTCTCTATGGTTTTAGAGCTAGAAATAGCAAGTTAAAATAAGGCTAGTCCGT
EFNB2_gene_4105_picr_1174_771_corrected_-1	TTTCTTGGCTTTATATATCTTGTGGAAAGGACGAAACACCGACATCCAATGGGTCTTTGGAGTTTTAGAGCTAGAAATAGCAAGTTAAAATAAGGCTAGTCCGT
EFNB2_gene_4105_picr_1174_778_corrected_1	TTTCTTGGCTTTATATATCTTGTGGAAAGGACGAAACACCGCAGGCCTTCCAAAGACCCATGTTTTAGAGCTAGAAATAGCAAGTTAAAATAAGGCTAGTCCGT
EFNB2_gene_4105_picr_1174_3394_corrected_1	TTTCTTGGCTTTATATATCTTGTGGAAAGGACGAAACACCGCTATCTATGGGTATAGAACCGTTTTAGAGCTAGAAATAGCAAGTTAAAATAAGGCTAGTCCGT
OR4X2_gene_11009_picr_2_67759968_corrected_1	TTTCTTGGCTTTATATATCTTGTGGAAAGGACGAAACACCGCGACAGTGACTACCATGAGGGTTTTAGAGCTAGAAATAGCAAGTTAAAATAAGGCTAGTCCGT
IGHV3-30-5_gene_19161_1_picr_412_76504_corrected_1	TTTCTTGGCTTTATATATCTTGTGGAAAGGACGAAACACCGTGGGAGGACCTGGGAATCCCGTTTTAGAGCTAGAAATAGCAAGTTAAAATAAGGCTAGTCCGT
UBE2B_gene_13621_2_picr_26_5564221_corrected_-1	TTTCTTGGCTTTATATATCTTGTGGAAAGGACGAAACACCGTGGCAAGAGGACCCACTCGTGTTTTAGAGCTAGAAATAGCAAGTTAAAATAAGGCTAGTCCGT
UBE2B_gene_13621_2_picr_26_5564235_corrected_1	TTTCTTGGCTTTATATATCTTGTGGAAAGGACGAAACACCGACGAGTGGGTCCTCTTGCCAGTTTTAGAGCTAGAAATAGCAAGTTAAAATAAGGCTAGTCCGT
PELI3_gene_16688_picr_35_3669924_corrected_1	TTTCTTGGCTTTATATATCTTGTGGAAAGGACGAAACACCGGGATGGCCTGACAACCAACGGTTTTAGAGCTAGAAATAGCAAGTTAAAATAAGGCTAGTCCGT
PELI3_gene_16688_picr_35_3666130_corrected_-1	TTTCTTGGCTTTATATATCTTGTGGAAAGGACGAAACACCGTGCCTTGGAGATGAGTGGTGGTTTTAGAGCTAGAAATAGCAAGTTAAAATAAGGCTAGTCCGT
PELI3_gene_16688_picr_35_3669509_corrected_-1	TTTCTTGGCTTTATATATCTTGTGGAAAGGACGAAACACCGGGGCAGTATAGGGTGGCCGAGTTTTAGAGCTAGAAATAGCAAGTTAAAATAAGGCTAGTCCGT
CFAP43_gene_13110_picr_24_13771009_corrected_1	TTTCTTGGCTTTATATATCTTGTGGAAAGGACGAAACACCGACTTAATGAAGAAAGCGAGGGTTTTAGAGCTAGAAATAGCAAGTTAAAATAAGGCTAGTCCGT
SPHK2_gene_5793_picr_130_1305993_corrected_-1	TTTCTTGGCTTTATATATCTTGTGGAAAGGACGAAACACCGCAATGCCTTCCCACTCACTTGTTTTAGAGCTAGAAATAGCAAGTTAAAATAAGGCTAGTCCGT
USF3_gene_15133_picr_3_37975335_corrected_1	TTTCTTGGCTTTATATATCTTGTGGAAAGGACGAAACACCGGGTGATCAATGAGCCACCAGGTTTTAGAGCTAGAAATAGCAAGTTAAAATAAGGCTAGTCCGT
SIDT1_gene_15131_picr_3_37890913_corrected_-1	TTTCTTGGCTTTATATATCTTGTGGAAAGGACGAAACACCGTGGGTAGTCCAGGTTTTCAGGTTTTAGAGCTAGAAATAGCAAGTTAAAATAAGGCTAGTCCGT
FBXL7_gene_15553_picr_30_8525359_corrected_1	TTTCTTGGCTTTATATATCTTGTGGAAAGGACGAAACACCGTGAGTCGGATAGTCCTCCAGGTTTTAGAGCTAGAAATAGCAAGTTAAAATAAGGCTAGTCCGT
AJAP1_gene_5244_picr_127_884776_corrected_-1	TTTCTTGGCTTTATATATCTTGTGGAAAGGACGAAACACCGGGCTCCTGTCGCGCCCACAGGTTTTAGAGCTAGAAATAGCAAGTTAAAATAAGGCTAGTCCGT
VN1R2_gene_27010_picr_780_17656_corrected_-1	TTTCTTGGCTTTATATATCTTGTGGAAAGGACGAAACACCGGTCCATTCAAGGAATATGTAGTTTTAGAGCTAGAAATAGCAAGTTAAAATAAGGCTAGTCCGT
VN1R2_gene_27010_picr_780_17538_corrected_-1	TTTCTTGGCTTTATATATCTTGTGGAAAGGACGAAACACCGGAGAAGATCACTGGCTACCAGTTTTAGAGCTAGAAATAGCAAGTTAAAATAAGGCTAGTCCGT
PRPF39_gene_5383_1_picr_129_666683_corrected_1	TTTCTTGGCTTTATATATCTTGTGGAAAGGACGAAACACCGATGAGCATGAAGGTAGTAAGGTTTTAGAGCTAGAAATAGCAAGTTAAAATAAGGCTAGTCCGT
RPL21_gene_3344_picr_11_9216555_corrected_-1	TTTCTTGGCTTTATATATCTTGTGGAAAGGACGAAACACCGCAATGATGTCCACAGCATGCGTTTTAGAGCTAGAAATAGCAAGTTAAAATAAGGCTAGTCCGT
MAP3K10_gene_4261_picr_119_2149694_corrected_-1	TTTCTTGGCTTTATATATCTTGTGGAAAGGACGAAACACCGGGCGGAACGTGGAGCCGAAGGTTTTAGAGCTAGAAATAGCAAGTTAAAATAAGGCTAGTCCGT
FAM46B_gene_12308_picr_22_14811654_corrected_-1	TTTCTTGGCTTTATATATCTTGTGGAAAGGACGAAACACCGCATGCAACCCCTGTTCCTCCGTTTTAGAGCTAGAAATAGCAAGTTAAAATAAGGCTAGTCCGT
CD164L2_gene_12301_picr_22_14537353_corrected_-1	TTTCTTGGCTTTATATATCTTGTGGAAAGGACGAAACACCGTCCATCAAAGCCTGAGCCGTGTTTTAGAGCTAGAAATAGCAAGTTAAAATAAGGCTAGTCCGT
CWC25_gene_4745_1_picr_120_1387314_corrected_1	TTTCTTGGCTTTATATATCTTGTGGAAAGGACGAAACACCGTCTCTGATGGCCGAACAAAGGTTTTAGAGCTAGAAATAGCAAGTTAAAATAAGGCTAGTCCGT
PLEKHG6_gene_4042_picr_117_995679_corrected_-1	TTTCTTGGCTTTATATATCTTGTGGAAAGGACGAAACACCGCTGGCCCTCTATCGTAACCAGTTTTAGAGCTAGAAATAGCAAGTTAAAATAAGGCTAGTCCGT
VWF_gene_4047_picr_117_1207040_corrected_-1	TTTCTTGGCTTTATATATCTTGTGGAAAGGACGAAACACCGGCAACTTACGACAGGCGCTGGTTTTAGAGCTAGAAATAGCAAGTTAAAATAAGGCTAGTCCGT
CD9_gene_4046_picr_117_1090226_corrected_1	TTTCTTGGCTTTATATATCTTGTGGAAAGGACGAAACACCGGAAACCGACAAGCATCATGAGTTTTAGAGCTAGAAATAGCAAGTTAAAATAAGGCTAGTCCGT
TMBIM6_gene_237_picr_0_15865520_corrected_-1	TTTCTTGGCTTTATATATCTTGTGGAAAGGACGAAACACCGAACCTGTTCACATACCTGTGGTTTTAGAGCTAGAAATAGCAAGTTAAAATAAGGCTAGTCCGT
SCN7A_gene_3436_2_picr_11_17144247_corrected_1	TTTCTTGGCTTTATATATCTTGTGGAAAGGACGAAACACCGAACTTCTGCGAACACTACGTGTTTTAGAGCTAGAAATAGCAAGTTAAAATAAGGCTAGTCCGT
SCN7A_gene_3436_2_picr_11_17151562_corrected_-1	TTTCTTGGCTTTATATATCTTGTGGAAAGGACGAAACACCGGCTCTCAGATTCAGTCACCGGTTTTAGAGCTAGAAATAGCAAGTTAAAATAAGGCTAGTCCGT
IQGAP1_gene_16507_picr_34_18411773_corrected_1	TTTCTTGGCTTTATATATCTTGTGGAAAGGACGAAACACCGATGGGACAAAGCTTGCTCCGGTTTTAGAGCTAGAAATAGCAAGTTAAAATAAGGCTAGTCCGT
SBSN_gene_9583_1_picr_185_81509_corrected_-1	TTTCTTGGCTTTATATATCTTGTGGAAAGGACGAAACACCGTACCACCCTGACCAAGAGCAGTTTTAGAGCTAGAAATAGCAAGTTAAAATAAGGCTAGTCCGT
LAIR1_gene_8048_2_picr_158_1397259_corrected_-1	TTTCTTGGCTTTATATATCTTGTGGAAAGGACGAAACACCGACAGAGGCTAGATTCCACCTGTTTTAGAGCTAGAAATAGCAAGTTAAAATAAGGCTAGTCCGT
DMKN_gene_9583_4_picr_185_97598_corrected_1	TTTCTTGGCTTTATATATCTTGTGGAAAGGACGAAACACCGGCCGAGGATGTCATTCGACGGTTTTAGAGCTAGAAATAGCAAGTTAAAATAAGGCTAGTCCGT
NAIP1_gene_20901_1_picr_5_29810733_corrected_1	TTTCTTGGCTTTATATATCTTGTGGAAAGGACGAAACACCGAGAAGGAGATGATCCTTGGAGTTTTAGAGCTAGAAATAGCAAGTTAAAATAAGGCTAGTCCGT
NAIP1_gene_20901_1_picr_5_29826676_corrected_1	TTTCTTGGCTTTATATATCTTGTGGAAAGGACGAAACACCGCTGTGAAATTCTGAAAGCCAGTTTTAGAGCTAGAAATAGCAAGTTAAAATAAGGCTAGTCCGT
NAIP2_gene_20901_2_picr_5_29809886_corrected_-1	TTTCTTGGCTTTATATATCTTGTGGAAAGGACGAAACACCGCCAGCGGCTGCCATCTCCTGGTTTTAGAGCTAGAAATAGCAAGTTAAAATAAGGCTAGTCCGT
NAIP2_gene_20901_2_picr_5_29810105_corrected_1	TTTCTTGGCTTTATATATCTTGTGGAAAGGACGAAACACCGAGCTGAGAGGTGACAAAGCAGTTTTAGAGCTAGAAATAGCAAGTTAAAATAAGGCTAGTCCGT
TTC30A2_gene_3325_2_picr_11_7829405_corrected_-1	TTTCTTGGCTTTATATATCTTGTGGAAAGGACGAAACACCGCAGAAGGAAGGCGACCCGCGGTTTTAGAGCTAGAAATAGCAAGTTAAAATAAGGCTAGTCCGT
ERF_gene_4186_picr_119_390604_corrected_-1	TTTCTTGGCTTTATATATCTTGTGGAAAGGACGAAACACCGGCTTGTTGTAGTAATAACTGGTTTTAGAGCTAGAAATAGCAAGTTAAAATAAGGCTAGTCCGT
GVIN1_gene_7245_picr_148_1259015_corrected_1	TTTCTTGGCTTTATATATCTTGTGGAAAGGACGAAACACCGTAATGTCTTGCCCAACAGTGGTTTTAGAGCTAGAAATAGCAAGTTAAAATAAGGCTAGTCCGT
GVIN1_gene_7245_picr_148_1259798_corrected_-1	TTTCTTGGCTTTATATATCTTGTGGAAAGGACGAAACACCGACAATGATATCAGCCAAAGGGTTTTAGAGCTAGAAATAGCAAGTTAAAATAAGGCTAGTCCGT
LRR1_gene_13799_picr_27_856436_corrected_-1	TTTCTTGGCTTTATATATCTTGTGGAAAGGACGAAACACCGAAGACGCAGCAAATGACTCCGTTTTAGAGCTAGAAATAGCAAGTTAAAATAAGGCTAGTCCGT
ATP5L_gene_10389_picr_2_20452006_corrected_1	TTTCTTGGCTTTATATATCTTGTGGAAAGGACGAAACACCGTCGAGGCTTCAAGTAAGTCAGTTTTAGAGCTAGAAATAGCAAGTTAAAATAAGGCTAGTCCGT
GSTA3_gene_23875_1_picr_60_2247433_corrected_-1	TTTCTTGGCTTTATATATCTTGTGGAAAGGACGAAACACCGCAAGCGATTGCTGCCATGGCGTTTTAGAGCTAGAAATAGCAAGTTAAAATAAGGCTAGTCCGT
GSTA6_gene_23875_2_picr_60_2266633_corrected_1	TTTCTTGGCTTTATATATCTTGTGGAAAGGACGAAACACCGGCTTCTACAAACCTTTTCAAGTTTTAGAGCTAGAAATAGCAAGTTAAAATAAGGCTAGTCCGT
GSTA6_gene_23875_2_picr_60_2268783_corrected_1	TTTCTTGGCTTTATATATCTTGTGGAAAGGACGAAACACCGCATTCCGTCCACCTCCGCCAGTTTTAGAGCTAGAAATAGCAAGTTAAAATAAGGCTAGTCCGT
MTTP_gene_29611_picr_9_29247720_corrected_-1	TTTCTTGGCTTTATATATCTTGTGGAAAGGACGAAACACCGATACTGGCTACATTGAACGTGTTTTAGAGCTAGAAATAGCAAGTTAAAATAAGGCTAGTCCGT
NDUFAF2_gene_18210_picr_4_15059402_corrected_1	TTTCTTGGCTTTATATATCTTGTGGAAAGGACGAAACACCGAGTATATTCTCCATAGTAGGGTTTTAGAGCTAGAAATAGCAAGTTAAAATAAGGCTAGTCCGT
NDUFAF2_gene_18210_picr_4_15059305_corrected_-1	TTTCTTGGCTTTATATATCTTGTGGAAAGGACGAAACACCGATTGAGTAAAGAAACCAGCGGTTTTAGAGCTAGAAATAGCAAGTTAAAATAAGGCTAGTCCGT
AP5S1_gene_10453_3_picr_2_28724041_corrected_1	TTTCTTGGCTTTATATATCTTGTGGAAAGGACGAAACACCGTACCTGGTGTCAGTAGCCGGGTTTTAGAGCTAGAAATAGCAAGTTAAAATAAGGCTAGTCCGT
IL3RA_gene_17477_picr_378_60850_corrected_1	TTTCTTGGCTTTATATATCTTGTGGAAAGGACGAAACACCGGTGCAGCGAGCAGCGCACGTGTTTTAGAGCTAGAAATAGCAAGTTAAAATAAGGCTAGTCCGT
IL3RA_gene_17477_picr_378_58778_corrected_1	TTTCTTGGCTTTATATATCTTGTGGAAAGGACGAAACACCGGAACCGGAAGTGGCTTTCGGGTTTTAGAGCTAGAAATAGCAAGTTAAAATAAGGCTAGTCCGT
ASMTL_gene_17476_picr_378_55661_corrected_1	TTTCTTGGCTTTATATATCTTGTGGAAAGGACGAAACACCGCGTTATCGGAGCTGACACCGGTTTTAGAGCTAGAAATAGCAAGTTAAAATAAGGCTAGTCCGT
ASMTL_gene_17476_picr_378_55448_corrected_-1	TTTCTTGGCTTTATATATCTTGTGGAAAGGACGAAACACCGGGAGCCGGAAATGAGGCCTTGTTTTAGAGCTAGAAATAGCAAGTTAAAATAAGGCTAGTCCGT
TANGO2_gene_15458_picr_3_62713366_corrected_1	TTTCTTGGCTTTATATATCTTGTGGAAAGGACGAAACACCGTGCTGTAGGGCTCGACATGGGTTTTAGAGCTAGAAATAGCAAGTTAAAATAAGGCTAGTCCGT
PTBP1_gene_8092_picr_1590_10325_corrected_-1	TTTCTTGGCTTTATATATCTTGTGGAAAGGACGAAACACCGCACTGGGAAGCGAGCGGACAGTTTTAGAGCTAGAAATAGCAAGTTAAAATAAGGCTAGTCCGT
IGH-VJ558_gene_17465_1_picr_375_19717_corrected_1	TTTCTTGGCTTTATATATCTTGTGGAAAGGACGAAACACCGGCTCCAGGCTTCACTAGCTGGTTTTAGAGCTAGAAATAGCAAGTTAAAATAAGGCTAGTCCGT
SPR_gene_30437_picr_97_1109_corrected_1	TTTCTTGGCTTTATATATCTTGTGGAAAGGACGAAACACCGGCGTGCAAAGTTCCTCCTCCGTTTTAGAGCTAGAAATAGCAAGTTAAAATAAGGCTAGTCCGT
SPR_gene_30437_picr_97_551_corrected_-1	TTTCTTGGCTTTATATATCTTGTGGAAAGGACGAAACACCGGAACATGCGTGACCCAGCAGGTTTTAGAGCTAGAAATAGCAAGTTAAAATAAGGCTAGTCCGT
TFPT_gene_9169_2_picr_173_152944_corrected_1	TTTCTTGGCTTTATATATCTTGTGGAAAGGACGAAACACCGACCAGGTGCAGAGGATAACTGTTTTAGAGCTAGAAATAGCAAGTTAAAATAAGGCTAGTCCGT
TFPT_gene_9169_2_picr_173_158162_corrected_-1	TTTCTTGGCTTTATATATCTTGTGGAAAGGACGAAACACCGGGCCAGTTCTGGGGTTAACGGTTTTAGAGCTAGAAATAGCAAGTTAAAATAAGGCTAGTCCGT
NOP16_gene_17953_1_picr_39_9216817_corrected_-1	TTTCTTGGCTTTATATATCTTGTGGAAAGGACGAAACACCGATATTAATTCTTCTCATCCCGTTTTAGAGCTAGAAATAGCAAGTTAAAATAAGGCTAGTCCGT
OR5W2_gene_11141_picr_2_70087451_corrected_-1	TTTCTTGGCTTTATATATCTTGTGGAAAGGACGAAACACCGGATTAATAAGATAATCAAGTGTTTTAGAGCTAGAAATAGCAAGTTAAAATAAGGCTAGTCCGT
OR10AG1_gene_11145_picr_2_70167923_corrected_-1	TTTCTTGGCTTTATATATCTTGTGGAAAGGACGAAACACCGCCAAAGGGTGTGTTCTCAGCGTTTTAGAGCTAGAAATAGCAAGTTAAAATAAGGCTAGTCCGT
HMGB3_gene_3040_picr_107_3164269_corrected_-1	TTTCTTGGCTTTATATATCTTGTGGAAAGGACGAAACACCGAAAGATTATGGACCAGCTAAGTTTTAGAGCTAGAAATAGCAAGTTAAAATAAGGCTAGTCCGT
HIST1H2AF_gene_17159_picr_36_10904790_corrected_-1	TTTCTTGGCTTTATATATCTTGTGGAAAGGACGAAACACCGCGCGGCCCACGGGGAACTGCGTTTTAGAGCTAGAAATAGCAAGTTAAAATAAGGCTAGTCCGT
MYH15_gene_15073_2_picr_3_33761611_corrected_1	TTTCTTGGCTTTATATATCTTGTGGAAAGGACGAAACACCGAAGAAATCCTAAGATGTCGAGTTTTAGAGCTAGAAATAGCAAGTTAAAATAAGGCTAGTCCGT
NEBL_gene_6820_2_picr_14_20295832_corrected_-1	TTTCTTGGCTTTATATATCTTGTGGAAAGGACGAAACACCGCAGGAACAAATCAGTAACGTGTTTTAGAGCTAGAAATAGCAAGTTAAAATAAGGCTAGTCCGT
HVM06_MOUSE_gene_19549_picr_433_73099_corrected_-1	TTTCTTGGCTTTATATATCTTGTGGAAAGGACGAAACACCGGTGCATATAGTAGCTGGTGAGTTTTAGAGCTAGAAATAGCAAGTTAAAATAAGGCTAGTCCGT
HVM06_MOUSE_gene_19549_picr_433_73113_corrected_1	TTTCTTGGCTTTATATATCTTGTGGAAAGGACGAAACACCGTCACCAGCTACTATATGCACGTTTTAGAGCTAGAAATAGCAAGTTAAAATAAGGCTAGTCCGT
HVM06_MOUSE_gene_19549_picr_433_73105_corrected_-1	TTTCTTGGCTTTATATATCTTGTGGAAAGGACGAAACACCGCACCCAGTGCATATAGTAGCGTTTTAGAGCTAGAAATAGCAAGTTAAAATAAGGCTAGTCCGT
OR5A1_gene_11555_picr_20_23807559_corrected_-1	TTTCTTGGCTTTATATATCTTGTGGAAAGGACGAAACACCGAGATTCATTCAATCCATGGGGTTTTAGAGCTAGAAATAGCAAGTTAAAATAAGGCTAGTCCGT
OLFR1440_gene_11556_picr_20_23832245_corrected_1	TTTCTTGGCTTTATATATCTTGTGGAAAGGACGAAACACCGCCACCACCATCTGCACACAGGTTTTAGAGCTAGAAATAGCAAGTTAAAATAAGGCTAGTCCGT
OLFR1440_gene_11556_picr_20_23832384_corrected_1	TTTCTTGGCTTTATATATCTTGTGGAAAGGACGAAACACCGCTGCATGGTACACCCCACAAGTTTTAGAGCTAGAAATAGCAAGTTAAAATAAGGCTAGTCCGT
SCARF2_gene_15481_picr_3_63315550_corrected_1	TTTCTTGGCTTTATATATCTTGTGGAAAGGACGAAACACCGCCACGCAGGAAATTCCACATGTTTTAGAGCTAGAAATAGCAAGTTAAAATAAGGCTAGTCCGT
POLD1_gene_5852_1_picr_130_2505920_corrected_-1	TTTCTTGGCTTTATATATCTTGTGGAAAGGACGAAACACCGTGGAGCGGAGACCAGTCACTGTTTTAGAGCTAGAAATAGCAAGTTAAAATAAGGCTAGTCCGT
OR4F3_gene_10798_picr_2_47800022_corrected_-1	TTTCTTGGCTTTATATATCTTGTGGAAAGGACGAAACACCGTGACCACAGAGAACACAATGGTTTTAGAGCTAGAAATAGCAAGTTAAAATAAGGCTAGTCCGT
ACTR6_gene_18689_7_picr_4_52804689_corrected_1	TTTCTTGGCTTTATATATCTTGTGGAAAGGACGAAACACCGCAGCAAACCTCTCGTTGGCAGTTTTAGAGCTAGAAATAGCAAGTTAAAATAAGGCTAGTCCGT
OR4F3_gene_10795_picr_2_47755185_corrected_-1	TTTCTTGGCTTTATATATCTTGTGGAAAGGACGAAACACCGCATGTATAGATGAATATCACGTTTTAGAGCTAGAAATAGCAAGTTAAAATAAGGCTAGTCCGT
OR4F3_gene_10795_picr_2_47754748_corrected_1	TTTCTTGGCTTTATATATCTTGTGGAAAGGACGAAACACCGCATTCATTTCATTGGTGGTGGTTTTAGAGCTAGAAATAGCAAGTTAAAATAAGGCTAGTCCGT
OR4F3_gene_10795_picr_2_47754557_corrected_-1	TTTCTTGGCTTTATATATCTTGTGGAAAGGACGAAACACCGATGCCACAGTAAACACAATTGTTTTAGAGCTAGAAATAGCAAGTTAAAATAAGGCTAGTCCGT
OR4F3_gene_10794_picr_2_47736070_corrected_-1	TTTCTTGGCTTTATATATCTTGTGGAAAGGACGAAACACCGTAGGTCACAGATCATCTTGGGTTTTAGAGCTAGAAATAGCAAGTTAAAATAAGGCTAGTCCGT
OR4F3_gene_10794_picr_2_47735965_corrected_-1	TTTCTTGGCTTTATATATCTTGTGGAAAGGACGAAACACCGTGCCACAGTAAACACAATTAGTTTTAGAGCTAGAAATAGCAAGTTAAAATAAGGCTAGTCCGT
EPPK1_gene_26438_picr_74_3536882_corrected_1	TTTCTTGGCTTTATATATCTTGTGGAAAGGACGAAACACCGAGGGTCAATCACACCACCTGGTTTTAGAGCTAGAAATAGCAAGTTAAAATAAGGCTAGTCCGT
CD022_MOUSE_gene_3971_1_picr_116_1777526_corrected_-1	TTTCTTGGCTTTATATATCTTGTGGAAAGGACGAAACACCGTCTCATGGGCAAGAAGTGTCGTTTTAGAGCTAGAAATAGCAAGTTAAAATAAGGCTAGTCCGT
ADAM25_gene_15805_picr_31_12564987_corrected_1	TTTCTTGGCTTTATATATCTTGTGGAAAGGACGAAACACCGACATGTAGTAAGAACAACCAGTTTTAGAGCTAGAAATAGCAAGTTAAAATAAGGCTAGTCCGT
IYD_gene_20256_picr_48_620958_corrected_1	TTTCTTGGCTTTATATATCTTGTGGAAAGGACGAAACACCGGATTAAGGAGTACCTGGACAGTTTTAGAGCTAGAAATAGCAAGTTAAAATAAGGCTAGTCCGT
ZFAND2A_gene_21150_picr_50_3513704_corrected_1	TTTCTTGGCTTTATATATCTTGTGGAAAGGACGAAACACCGTGCAAAGGGACACTTATGACGTTTTAGAGCTAGAAATAGCAAGTTAAAATAAGGCTAGTCCGT
HNRNPA3_gene_25162_picr_68_11188210_corrected_1	TTTCTTGGCTTTATATATCTTGTGGAAAGGACGAAACACCGAGAGAGGATTCTGTAATGCCGTTTTAGAGCTAGAAATAGCAAGTTAAAATAAGGCTAGTCCGT
HNRNPA3_gene_25162_picr_68_11188197_corrected_-1	TTTCTTGGCTTTATATATCTTGTGGAAAGGACGAAACACCGAGGCATTACAGAATCCTCTCGTTTTAGAGCTAGAAATAGCAAGTTAAAATAAGGCTAGTCCGT
OR8B3_gene_8284_picr_16_15584601_corrected_-1	TTTCTTGGCTTTATATATCTTGTGGAAAGGACGAAACACCGGAGATAAGAACACACCCTTGGTTTTAGAGCTAGAAATAGCAAGTTAAAATAAGGCTAGTCCGT
OR8B3_gene_8284_picr_16_15584734_corrected_-1	TTTCTTGGCTTTATATATCTTGTGGAAAGGACGAAACACCGAGGAGAGCTGCAACAAAGGAGTTTTAGAGCTAGAAATAGCAAGTTAAAATAAGGCTAGTCCGT
OR8B3_gene_8284_picr_16_15585027_corrected_-1	TTTCTTGGCTTTATATATCTTGTGGAAAGGACGAAACACCGGTTCAACATCGGAACCACAAGTTTTAGAGCTAGAAATAGCAAGTTAAAATAAGGCTAGTCCGT
OR8G5_gene_8319_picr_16_16406925_corrected_-1	TTTCTTGGCTTTATATATCTTGTGGAAAGGACGAAACACCGTTGAGCCATACATTCAGGATGTTTTAGAGCTAGAAATAGCAAGTTAAAATAAGGCTAGTCCGT
ANKRD18A_gene_6866_1_picr_14_25069613_corrected_-1	TTTCTTGGCTTTATATATCTTGTGGAAAGGACGAAACACCGTATGCCATATCTAAATACGAGTTTTAGAGCTAGAAATAGCAAGTTAAAATAAGGCTAGTCCGT
LILRB3_gene_8062_1_picr_158_1796845_corrected_1	TTTCTTGGCTTTATATATCTTGTGGAAAGGACGAAACACCGAGAGAGTTCTACAGGGCCACGTTTTAGAGCTAGAAATAGCAAGTTAAAATAAGGCTAGTCCGT
LILRB3_gene_8062_1_picr_158_1798729_corrected_-1	TTTCTTGGCTTTATATATCTTGTGGAAAGGACGAAACACCGAGAGGGAAGCCAAAAACCCTGTTTTAGAGCTAGAAATAGCAAGTTAAAATAAGGCTAGTCCGT
LILRA6_gene_8062_2_picr_158_1785451_corrected_-1	TTTCTTGGCTTTATATATCTTGTGGAAAGGACGAAACACCGTATGTGAGCAGCTCTATGGGGTTTTAGAGCTAGAAATAGCAAGTTAAAATAAGGCTAGTCCGT
LILRA6_gene_8062_2_picr_158_1786621_corrected_-1	TTTCTTGGCTTTATATATCTTGTGGAAAGGACGAAACACCGATAACAACAGACCACTGGTAGTTTTAGAGCTAGAAATAGCAAGTTAAAATAAGGCTAGTCCGT
LILRA6_gene_8062_2_picr_158_1786864_corrected_1	TTTCTTGGCTTTATATATCTTGTGGAAAGGACGAAACACCGCTGGGATGGGCTGACAGGCTGTTTTAGAGCTAGAAATAGCAAGTTAAAATAAGGCTAGTCCGT
LILRB3_gene_8062_3_picr_158_1796838_corrected_1	TTTCTTGGCTTTATATATCTTGTGGAAAGGACGAAACACCGCTGAGACAGAGAGTTCTACAGTTTTAGAGCTAGAAATAGCAAGTTAAAATAAGGCTAGTCCGT
LILRB3_gene_8062_3_picr_158_1798728_corrected_-1	TTTCTTGGCTTTATATATCTTGTGGAAAGGACGAAACACCGGAGGGAAGCCAAAAACCCTGGTTTTAGAGCTAGAAATAGCAAGTTAAAATAAGGCTAGTCCGT
LILRB3B_gene_8062_4_picr_158_1799951_corrected_-1	TTTCTTGGCTTTATATATCTTGTGGAAAGGACGAAACACCGCAAAGTATGACCACTCTACTGTTTTAGAGCTAGAAATAGCAAGTTAAAATAAGGCTAGTCCGT
LILRB3B_gene_8062_4_picr_158_1799900_corrected_-1	TTTCTTGGCTTTATATATCTTGTGGAAAGGACGAAACACCGCTGTGACCTCCAGCCAAAAGGTTTTAGAGCTAGAAATAGCAAGTTAAAATAAGGCTAGTCCGT
RPL5_gene_14849_picr_3_6950867_corrected_1	TTTCTTGGCTTTATATATCTTGTGGAAAGGACGAAACACCGTGGGGCCTTAAAGGGAACTGGTTTTAGAGCTAGAAATAGCAAGTTAAAATAAGGCTAGTCCGT
RASL11B_gene_14246_picr_28_11805243_corrected_-1	TTTCTTGGCTTTATATATCTTGTGGAAAGGACGAAACACCGAAGATGGATAGAAAGTACCAGTTTTAGAGCTAGAAATAGCAAGTTAAAATAAGGCTAGTCCGT
PRDM11_gene_10954_picr_2_65128574_corrected_-1	TTTCTTGGCTTTATATATCTTGTGGAAAGGACGAAACACCGCATCTGAAGAGGCTGCCGTGGTTTTAGAGCTAGAAATAGCAAGTTAAAATAAGGCTAGTCCGT
SLC35G2_gene_23136_picr_59_1548105_corrected_-1	TTTCTTGGCTTTATATATCTTGTGGAAAGGACGAAACACCGTGGGTACACGATGACCGTGAGTTTTAGAGCTAGAAATAGCAAGTTAAAATAAGGCTAGTCCGT
SLC35G2_gene_23136_picr_59_1548316_corrected_1	TTTCTTGGCTTTATATATCTTGTGGAAAGGACGAAACACCGATCGTGGTCCCATTGCTGGGGTTTTAGAGCTAGAAATAGCAAGTTAAAATAAGGCTAGTCCGT
HS3ST6_gene_18799_picr_40_1337279_corrected_-1	TTTCTTGGCTTTATATATCTTGTGGAAAGGACGAAACACCGACGGAAGCTAGGCAGGCCTGGTTTTAGAGCTAGAAATAGCAAGTTAAAATAAGGCTAGTCCGT
CYP27B1_gene_18421_1_picr_4_27575854_corrected_-1	TTTCTTGGCTTTATATATCTTGTGGAAAGGACGAAACACCGCTTCTCAGCCCAGAAACACGGTTTTAGAGCTAGAAATAGCAAGTTAAAATAAGGCTAGTCCGT
SLCO1A5_gene_29108_3_picr_88_7439437_corrected_-1	TTTCTTGGCTTTATATATCTTGTGGAAAGGACGAAACACCGCATCCAACGCCAATCACGATGTTTTAGAGCTAGAAATAGCAAGTTAAAATAAGGCTAGTCCGT
SLCO1A5_gene_29108_1_picr_88_7466193_corrected_-1	TTTCTTGGCTTTATATATCTTGTGGAAAGGACGAAACACCGGCAGCTTAATAGTACAGTCGGTTTTAGAGCTAGAAATAGCAAGTTAAAATAAGGCTAGTCCGT
SLCO1A5_gene_29108_1_picr_88_7470900_corrected_-1	TTTCTTGGCTTTATATATCTTGTGGAAAGGACGAAACACCGGCACCAAAGTAAATTGGTGCGTTTTAGAGCTAGAAATAGCAAGTTAAAATAAGGCTAGTCCGT
LOC100762404_gene_29727_1_picr_9_43005744_corrected_1	TTTCTTGGCTTTATATATCTTGTGGAAAGGACGAAACACCGCAGGACTGTTACCGGTGCCTGTTTTAGAGCTAGAAATAGCAAGTTAAAATAAGGCTAGTCCGT
E2F1_gene_10198_1_picr_2_6441549_corrected_-1	TTTCTTGGCTTTATATATCTTGTGGAAAGGACGAAACACCGCAACAACCCCATCAGCTGAGGTTTTAGAGCTAGAAATAGCAAGTTAAAATAAGGCTAGTCCGT
DOCK2_gene_18909_picr_40_6513694_corrected_1	TTTCTTGGCTTTATATATCTTGTGGAAAGGACGAAACACCGTCATGGCCATCCAGTCACTAGTTTTAGAGCTAGAAATAGCAAGTTAAAATAAGGCTAGTCCGT
TRIB1_gene_20538_picr_49_10175740_corrected_-1	TTTCTTGGCTTTATATATCTTGTGGAAAGGACGAAACACCGCATCGTGGAAGTAATTCTTGGTTTTAGAGCTAGAAATAGCAAGTTAAAATAAGGCTAGTCCGT
SMIM10L2B_gene_27107_1_picr_79_2342674_corrected_1	TTTCTTGGCTTTATATATCTTGTGGAAAGGACGAAACACCGCGCCGGCCGACCTCGCTCGGGTTTTAGAGCTAGAAATAGCAAGTTAAAATAAGGCTAGTCCGT
ARHGEF1_gene_4200_picr_119_720993_corrected_1	TTTCTTGGCTTTATATATCTTGTGGAAAGGACGAAACACCGCATCGCCAATCTCCTCAATGGTTTTAGAGCTAGAAATAGCAAGTTAAAATAAGGCTAGTCCGT
LSR_gene_9593_1_picr_185_295389_corrected_-1	TTTCTTGGCTTTATATATCTTGTGGAAAGGACGAAACACCGCGGCCCTCCCAATGGCCGAGGTTTTAGAGCTAGAAATAGCAAGTTAAAATAAGGCTAGTCCGT
TMEM50A_gene_12362_picr_22_16218103_corrected_-1	TTTCTTGGCTTTATATATCTTGTGGAAAGGACGAAACACCGTTGGTCGCACGGAGGACTTAGTTTTAGAGCTAGAAATAGCAAGTTAAAATAAGGCTAGTCCGT
MMEL1_gene_5269_picr_127_2398724_corrected_1	TTTCTTGGCTTTATATATCTTGTGGAAAGGACGAAACACCGAGCACGGGTGAACTATCGAAGTTTTAGAGCTAGAAATAGCAAGTTAAAATAAGGCTAGTCCGT
IGHV3-74_gene_26230_picr_729_29273_corrected_1	TTTCTTGGCTTTATATATCTTGTGGAAAGGACGAAACACCGTCAGTGACTACTGGATGATTGTTTTAGAGCTAGAAATAGCAAGTTAAAATAAGGCTAGTCCGT
LCN10_gene_22092_picr_54_7713965_corrected_-1	TTTCTTGGCTTTATATATCTTGTGGAAAGGACGAAACACCGCAGGCCATACGTGTAATCAGGTTTTAGAGCTAGAAATAGCAAGTTAAAATAAGGCTAGTCCGT
SERPINB5_gene_1640_picr_1_56100375_corrected_-1	TTTCTTGGCTTTATATATCTTGTGGAAAGGACGAAACACCGGTAGCACAATCAGCATACTGGTTTTAGAGCTAGAAATAGCAAGTTAAAATAAGGCTAGTCCGT
TPI1_gene_4021_picr_117_462911_corrected_-1	TTTCTTGGCTTTATATATCTTGTGGAAAGGACGAAACACCGCCACCCTGCAGATAATGTGAGTTTTAGAGCTAGAAATAGCAAGTTAAAATAAGGCTAGTCCGT
SALL1_gene_29626_2_picr_9_30423926_corrected_1	TTTCTTGGCTTTATATATCTTGTGGAAAGGACGAAACACCGTCAGAACGCAGACCTGCCAAGTTTTAGAGCTAGAAATAGCAAGTTAAAATAAGGCTAGTCCGT
TPM3_gene_13651_picr_26_8815796_corrected_-1	TTTCTTGGCTTTATATATCTTGTGGAAAGGACGAAACACCGAGGAGACTTGGAACGCACGGGTTTTAGAGCTAGAAATAGCAAGTTAAAATAAGGCTAGTCCGT
DENND4C_gene_13773_picr_263_174671_corrected_1	TTTCTTGGCTTTATATATCTTGTGGAAAGGACGAAACACCGAAATAGTGCACAGACACAGGGTTTTAGAGCTAGAAATAGCAAGTTAAAATAAGGCTAGTCCGT
CLCA4A_gene_29675_picr_9_36526849_corrected_1	TTTCTTGGCTTTATATATCTTGTGGAAAGGACGAAACACCGGAAGTGCACCATTCCTACCCGTTTTAGAGCTAGAAATAGCAAGTTAAAATAAGGCTAGTCCGT
LOC103159480_gene_17459_picr_370_62218_corrected_-1	TTTCTTGGCTTTATATATCTTGTGGAAAGGACGAAACACCGCCAGTATCTCACATTCTGGAGTTTTAGAGCTAGAAATAGCAAGTTAAAATAAGGCTAGTCCGT
LOC103159480_gene_17459_picr_370_62136_corrected_1	TTTCTTGGCTTTATATATCTTGTGGAAAGGACGAAACACCGTCGTTGACTGGATTCATTGGGTTTTAGAGCTAGAAATAGCAAGTTAAAATAAGGCTAGTCCGT
LOC103159480_gene_17459_picr_370_62230_corrected_1	TTTCTTGGCTTTATATATCTTGTGGAAAGGACGAAACACCGCATCCAGAATGTGAGATACTGTTTTAGAGCTAGAAATAGCAAGTTAAAATAAGGCTAGTCCGT
LOC103159480_gene_17459_picr_370_62086_corrected_-1	TTTCTTGGCTTTATATATCTTGTGGAAAGGACGAAACACCGTTGGCTCCTCCACATCCACAGTTTTAGAGCTAGAAATAGCAAGTTAAAATAAGGCTAGTCCGT
KCNIP1_gene_18898_picr_40_5838740_corrected_-1	TTTCTTGGCTTTATATATCTTGTGGAAAGGACGAAACACCGTCAGACGAACTTCACCAAGAGTTTTAGAGCTAGAAATAGCAAGTTAAAATAAGGCTAGTCCGT
PCMT1_gene_21477_picr_51_14009302_corrected_-1	TTTCTTGGCTTTATATATCTTGTGGAAAGGACGAAACACCGGCCCCGAGGACAGAAGCATGGTTTTAGAGCTAGAAATAGCAAGTTAAAATAAGGCTAGTCCGT
UGT8_gene_29495_picr_9_17946567_corrected_-1	TTTCTTGGCTTTATATATCTTGTGGAAAGGACGAAACACCGAAAGCCTTCCTAAGCCATGGGTTTTAGAGCTAGAAATAGCAAGTTAAAATAAGGCTAGTCCGT
RPL32_gene_16624_1_picr_35_2116316_corrected_-1	TTTCTTGGCTTTATATATCTTGTGGAAAGGACGAAACACCGAGAAACTTCCAGAAGCCACTGTTTTAGAGCTAGAAATAGCAAGTTAAAATAAGGCTAGTCCGT
CCDC59_gene_18602_picr_4_45946109_corrected_-1	TTTCTTGGCTTTATATATCTTGTGGAAAGGACGAAACACCGTGATCATCAGTCTCAGCCAGGTTTTAGAGCTAGAAATAGCAAGTTAAAATAAGGCTAGTCCGT
CCDC59_gene_18602_picr_4_45946223_corrected_-1	TTTCTTGGCTTTATATATCTTGTGGAAAGGACGAAACACCGACTCAAGAAACAGCGGAGAAGTTTTAGAGCTAGAAATAGCAAGTTAAAATAAGGCTAGTCCGT
LILRB3_gene_8044_14_picr_158_1256097_corrected_1	TTTCTTGGCTTTATATATCTTGTGGAAAGGACGAAACACCGACTGCTCACTGACCACACCTGTTTTAGAGCTAGAAATAGCAAGTTAAAATAAGGCTAGTCCGT
LILRB3_gene_8044_14_picr_158_1269704_corrected_-1	TTTCTTGGCTTTATATATCTTGTGGAAAGGACGAAACACCGTAGTGACCCACTAGAACTGGGTTTTAGAGCTAGAAATAGCAAGTTAAAATAAGGCTAGTCCGT
LILRB3_gene_8044_14_picr_158_1269388_corrected_-1	TTTCTTGGCTTTATATATCTTGTGGAAAGGACGAAACACCGTTCTTAAAGAACACACATCGGTTTTAGAGCTAGAAATAGCAAGTTAAAATAAGGCTAGTCCGT
LILRB3_gene_8044_14_picr_158_1256194_corrected_-1	TTTCTTGGCTTTATATATCTTGTGGAAAGGACGAAACACCGTGTTAAAGAACATACATCATGTTTTAGAGCTAGAAATAGCAAGTTAAAATAAGGCTAGTCCGT
HSPA8_gene_8340_4_picr_16_17333866_corrected_-1	TTTCTTGGCTTTATATATCTTGTGGAAAGGACGAAACACCGCTACAGGGTCGAGAGTGCCTGTTTTAGAGCTAGAAATAGCAAGTTAAAATAAGGCTAGTCCGT
RPL27_gene_1590_picr_1_47433724_corrected_1	TTTCTTGGCTTTATATATCTTGTGGAAAGGACGAAACACCGGTACGGAGTAGCATCCAGCCGTTTTAGAGCTAGAAATAGCAAGTTAAAATAAGGCTAGTCCGT
OPRM1_gene_20287_picr_48_3225039_corrected_-1	TTTCTTGGCTTTATATATCTTGTGGAAAGGACGAAACACCGCGGTGCGGTTCAGACCGCATGTTTTAGAGCTAGAAATAGCAAGTTAAAATAAGGCTAGTCCGT
PNN_gene_28815_picr_86_4825583_corrected_-1	TTTCTTGGCTTTATATATCTTGTGGAAAGGACGAAACACCGAATCTACTGTTGCAACTGAAGTTTTAGAGCTAGAAATAGCAAGTTAAAATAAGGCTAGTCCGT
ANGPTL7_gene_2926_picr_106_1687881_corrected_1	TTTCTTGGCTTTATATATCTTGTGGAAAGGACGAAACACCGCTGCCCAGGAACTCATCGGGGTTTTAGAGCTAGAAATAGCAAGTTAAAATAAGGCTAGTCCGT
LAPTM4B_gene_19140_picr_41_16727865_corrected_1	TTTCTTGGCTTTATATATCTTGTGGAAAGGACGAAACACCGACATTATATCATCTCTGTAGGTTTTAGAGCTAGAAATAGCAAGTTAAAATAAGGCTAGTCCGT
CCNY_gene_6920_picr_14_30201728_corrected_1	TTTCTTGGCTTTATATATCTTGTGGAAAGGACGAAACACCGATATTGTGCTGGCCCGAGGAGTTTTAGAGCTAGAAATAGCAAGTTAAAATAAGGCTAGTCCGT
TOMM20_gene_3186_picr_109_2131794_corrected_1	TTTCTTGGCTTTATATATCTTGTGGAAAGGACGAAACACCGCTTACAGGTGAATATGAGAAGTTTTAGAGCTAGAAATAGCAAGTTAAAATAAGGCTAGTCCGT
TOMM20_gene_3186_picr_109_2125292_corrected_1	TTTCTTGGCTTTATATATCTTGTGGAAAGGACGAAACACCGCCCAGCCGAGCGAAAATGGTGTTTTAGAGCTAGAAATAGCAAGTTAAAATAAGGCTAGTCCGT
LILRB3_gene_26854_picr_768_26845_corrected_-1	TTTCTTGGCTTTATATATCTTGTGGAAAGGACGAAACACCGTGTGAAGGAGACGACGGGCAGTTTTAGAGCTAGAAATAGCAAGTTAAAATAAGGCTAGTCCGT
GKAP1_gene_17877_picr_39_5570098_corrected_1	TTTCTTGGCTTTATATATCTTGTGGAAAGGACGAAACACCGAGCTGTAATCACCCAGTGGGGTTTTAGAGCTAGAAATAGCAAGTTAAAATAAGGCTAGTCCGT
CNTNAP5_gene_1610_picr_1_50940912_corrected_1	TTTCTTGGCTTTATATATCTTGTGGAAAGGACGAAACACCGGCCTGATGTTCAGCGACACAGTTTTAGAGCTAGAAATAGCAAGTTAAAATAAGGCTAGTCCGT
CI085_RAT_gene_20412_picr_48_13986933_corrected_-1	TTTCTTGGCTTTATATATCTTGTGGAAAGGACGAAACACCGAAGGCAACGTGACTTGGTCCGTTTTAGAGCTAGAAATAGCAAGTTAAAATAAGGCTAGTCCGT
CI085_RAT_gene_20412_picr_48_13986544_corrected_-1	TTTCTTGGCTTTATATATCTTGTGGAAAGGACGAAACACCGAGTGAGGAGGATCTAGATGCGTTTTAGAGCTAGAAATAGCAAGTTAAAATAAGGCTAGTCCGT
ZNF112_gene_9610_1_picr_186_26801_corrected_1	TTTCTTGGCTTTATATATCTTGTGGAAAGGACGAAACACCGCCCTATAAATGTGGACAATGGTTTTAGAGCTAGAAATAGCAAGTTAAAATAAGGCTAGTCCGT
ZNF112_gene_9610_1_picr_186_26669_corrected_-1	TTTCTTGGCTTTATATATCTTGTGGAAAGGACGAAACACCGGGACTCTCTGGTGGCCTTGAGTTTTAGAGCTAGAAATAGCAAGTTAAAATAAGGCTAGTCCGT
SELENON_gene_12355_4_picr_22_15855907_corrected_-1	TTTCTTGGCTTTATATATCTTGTGGAAAGGACGAAACACCGAGTTCCTGCGGCCAGCTACGGTTTTAGAGCTAGAAATAGCAAGTTAAAATAAGGCTAGTCCGT
SELENON_gene_12355_6_picr_22_15855904_corrected_-1	TTTCTTGGCTTTATATATCTTGTGGAAAGGACGAAACACCGTCCTGCGGCCAGCTACGAGGGTTTTAGAGCTAGAAATAGCAAGTTAAAATAAGGCTAGTCCGT
INSIG2_gene_1571_picr_1_45468756_corrected_-1	TTTCTTGGCTTTATATATCTTGTGGAAAGGACGAAACACCGAGAAAGCGATTCCAACCCCAGTTTTAGAGCTAGAAATAGCAAGTTAAAATAAGGCTAGTCCGT
KV6AB_MOUSE_gene_23933_picr_603_20357_corrected_-1	TTTCTTGGCTTTATATATCTTGTGGAAAGGACGAAACACCGGGCTGCATCTCATGGGGATAGTTTTAGAGCTAGAAATAGCAAGTTAAAATAAGGCTAGTCCGT
FPR-RS3_gene_8854_picr_169_358169_corrected_1	TTTCTTGGCTTTATATATCTTGTGGAAAGGACGAAACACCGAGGAAACCGCTACAGCAGTGGTTTTAGAGCTAGAAATAGCAAGTTAAAATAAGGCTAGTCCGT
FPR-RS3_gene_8854_picr_169_358341_corrected_-1	TTTCTTGGCTTTATATATCTTGTGGAAAGGACGAAACACCGATCCTGGATTCCAACCCCCGGTTTTAGAGCTAGAAATAGCAAGTTAAAATAAGGCTAGTCCGT
PARP14_gene_15201_3_picr_3_45580296_corrected_1	TTTCTTGGCTTTATATATCTTGTGGAAAGGACGAAACACCGGAAATTCATAGACAACCCCAGTTTTAGAGCTAGAAATAGCAAGTTAAAATAAGGCTAGTCCGT
PARP14_gene_15201_3_picr_3_45581256_corrected_1	TTTCTTGGCTTTATATATCTTGTGGAAAGGACGAAACACCGATGCGTCATTGAACTCCAGGGTTTTAGAGCTAGAAATAGCAAGTTAAAATAAGGCTAGTCCGT
PARP14_gene_15201_3_picr_3_45588021_corrected_1	TTTCTTGGCTTTATATATCTTGTGGAAAGGACGAAACACCGTGGCCCAATTCTCTTCCAAGGTTTTAGAGCTAGAAATAGCAAGTTAAAATAAGGCTAGTCCGT
FUT10_gene_8529_1_picr_160_618935_corrected_1	TTTCTTGGCTTTATATATCTTGTGGAAAGGACGAAACACCGCGTCACGATCCAGCTGTCGAGTTTTAGAGCTAGAAATAGCAAGTTAAAATAAGGCTAGTCCGT
GABRA4_gene_14210_picr_28_9367285_corrected_1	TTTCTTGGCTTTATATATCTTGTGGAAAGGACGAAACACCGTTGATACAGTCTGCCCAATTGTTTTAGAGCTAGAAATAGCAAGTTAAAATAAGGCTAGTCCGT
RRN3_gene_4436_picr_12_12257303_corrected_1	TTTCTTGGCTTTATATATCTTGTGGAAAGGACGAAACACCGTGTGGGACAGATGCCACGGAGTTTTAGAGCTAGAAATAGCAAGTTAAAATAAGGCTAGTCCGT
SMKX_MOUSE_gene_6418_picr_137_317693_corrected_1	TTTCTTGGCTTTATATATCTTGTGGAAAGGACGAAACACCGGAAAGCACCCGACCACCATGGTTTTAGAGCTAGAAATAGCAAGTTAAAATAAGGCTAGTCCGT
SMKX_MOUSE_gene_6418_picr_137_318233_corrected_-1	TTTCTTGGCTTTATATATCTTGTGGAAAGGACGAAACACCGAAGATGGTGATGGCTATGGGGTTTTAGAGCTAGAAATAGCAAGTTAAAATAAGGCTAGTCCGT
SMKX_MOUSE_gene_6418_picr_137_317794_corrected_-1	TTTCTTGGCTTTATATATCTTGTGGAAAGGACGAAACACCGAGAAGCTGAGGGATTTCTTTGTTTTAGAGCTAGAAATAGCAAGTTAAAATAAGGCTAGTCCGT
CSNK1G1_gene_11679_picr_201_118299_corrected_1	TTTCTTGGCTTTATATATCTTGTGGAAAGGACGAAACACCGGCCTGGGCAGGCTGCCACGGGTTTTAGAGCTAGAAATAGCAAGTTAAAATAAGGCTAGTCCGT
CSNK1G1_gene_11679_picr_201_118515_corrected_-1	TTTCTTGGCTTTATATATCTTGTGGAAAGGACGAAACACCGAACTTCTTGATTGGCCGACAGTTTTAGAGCTAGAAATAGCAAGTTAAAATAAGGCTAGTCCGT
CSNK1G1_gene_11678_picr_201_63264_corrected_1	TTTCTTGGCTTTATATATCTTGTGGAAAGGACGAAACACCGCCCTGGGCAGGCTGCCACGGGTTTTAGAGCTAGAAATAGCAAGTTAAAATAAGGCTAGTCCGT
CSNK1G1_gene_11678_picr_201_63253_corrected_-1	TTTCTTGGCTTTATATATCTTGTGGAAAGGACGAAACACCGCCTCCGTGGCAGCCTGCCCAGTTTTAGAGCTAGAAATAGCAAGTTAAAATAAGGCTAGTCCGT
CSNK1G1_gene_11678_picr_201_62833_corrected_1	TTTCTTGGCTTTATATATCTTGTGGAAAGGACGAAACACCGCAAGTAACACATCAGGAATGGTTTTAGAGCTAGAAATAGCAAGTTAAAATAAGGCTAGTCCGT
CSNK1G1_gene_11678_picr_201_62802_corrected_-1	TTTCTTGGCTTTATATATCTTGTGGAAAGGACGAAACACCGTTGGGCGCTGACCGCCATGGGTTTTAGAGCTAGAAATAGCAAGTTAAAATAAGGCTAGTCCGT
CSNK1G1_gene_11678_picr_201_63353_corrected_1	TTTCTTGGCTTTATATATCTTGTGGAAAGGACGAAACACCGGTGTTGATAGACATGTATCGGTTTTAGAGCTAGAAATAGCAAGTTAAAATAAGGCTAGTCCGT
OR9G4_gene_11225_picr_2_71223717_corrected_1	TTTCTTGGCTTTATATATCTTGTGGAAAGGACGAAACACCGATTGATGATGGTGTAGAACAGTTTTAGAGCTAGAAATAGCAAGTTAAAATAAGGCTAGTCCGT
PSMD2_gene_15396_2_picr_3_59768166_corrected_-1	TTTCTTGGCTTTATATATCTTGTGGAAAGGACGAAACACCGCTACAACATGGCTCATAACGGTTTTAGAGCTAGAAATAGCAAGTTAAAATAAGGCTAGTCCGT
CSNK1G1_gene_5720_4_picr_13_29719930_corrected_1	TTTCTTGGCTTTATATATCTTGTGGAAAGGACGAAACACCGGATACCTTGAGTCCTTGCCAGTTTTAGAGCTAGAAATAGCAAGTTAAAATAAGGCTAGTCCGT
CSNK1G1_gene_5720_2_picr_13_29719923_corrected_-1	TTTCTTGGCTTTATATATCTTGTGGAAAGGACGAAACACCGCCTGCCCTGGCAAGGACTCAGTTTTAGAGCTAGAAATAGCAAGTTAAAATAAGGCTAGTCCGT
DTX3_gene_18412_1_picr_4_27442346_corrected_-1	TTTCTTGGCTTTATATATCTTGTGGAAAGGACGAAACACCGCATAGAATCGCCCACACATGGTTTTAGAGCTAGAAATAGCAAGTTAAAATAAGGCTAGTCCGT
RPL11_gene_16911_picr_35_14855789_corrected_-1	TTTCTTGGCTTTATATATCTTGTGGAAAGGACGAAACACCGCCAGATGGTACATCTGGCTTGTTTTAGAGCTAGAAATAGCAAGTTAAAATAAGGCTAGTCCGT
ZKSCAN2_gene_19535_picr_43_15013840_corrected_-1	TTTCTTGGCTTTATATATCTTGTGGAAAGGACGAAACACCGGAAGGTGCTGAAGACTCAGAGTTTTAGAGCTAGAAATAGCAAGTTAAAATAAGGCTAGTCCGT
RRP7A_gene_9222_picr_175_61929_corrected_-1	TTTCTTGGCTTTATATATCTTGTGGAAAGGACGAAACACCGGGAGACCAAGGCCAAGCAGGGTTTTAGAGCTAGAAATAGCAAGTTAAAATAAGGCTAGTCCGT
PCNP_gene_7162_picr_146_1486834_corrected_-1	TTTCTTGGCTTTATATATCTTGTGGAAAGGACGAAACACCGGAACCACCAGAGTAATGGAGGTTTTAGAGCTAGAAATAGCAAGTTAAAATAAGGCTAGTCCGT
PCNP_gene_7162_picr_146_1486848_corrected_1	TTTCTTGGCTTTATATATCTTGTGGAAAGGACGAAACACCGCTCCATTACTCTGGTGGTTCGTTTTAGAGCTAGAAATAGCAAGTTAAAATAAGGCTAGTCCGT
LILRA6_gene_8033_3_picr_158_835075_corrected_1	TTTCTTGGCTTTATATATCTTGTGGAAAGGACGAAACACCGGGAGAAGCCATCCCTTACTGGTTTTAGAGCTAGAAATAGCAAGTTAAAATAAGGCTAGTCCGT
TNS4_gene_4691_picr_120_118995_corrected_-1	TTTCTTGGCTTTATATATCTTGTGGAAAGGACGAAACACCGTGGCTGTTGATGGCCTGACAGTTTTAGAGCTAGAAATAGCAAGTTAAAATAAGGCTAGTCCGT
KRT7_gene_284_3_picr_0_17885753_corrected_1	TTTCTTGGCTTTATATATCTTGTGGAAAGGACGAAACACCGGGAGATGGCTAGCCATAGCCGTTTTAGAGCTAGAAATAGCAAGTTAAAATAAGGCTAGTCCGT
KRT7_gene_284_3_picr_0_17886697_corrected_1	TTTCTTGGCTTTATATATCTTGTGGAAAGGACGAAACACCGAGATGAACCGAAATATCCAGGTTTTAGAGCTAGAAATAGCAAGTTAAAATAAGGCTAGTCCGT
KRT7_gene_284_1_picr_0_17881194_corrected_-1	TTTCTTGGCTTTATATATCTTGTGGAAAGGACGAAACACCGATCTGGGCCTCAAAGATCCGGTTTTAGAGCTAGAAATAGCAAGTTAAAATAAGGCTAGTCCGT
TRMT6_gene_10427_picr_2_27123035_corrected_-1	TTTCTTGGCTTTATATATCTTGTGGAAAGGACGAAACACCGGGGCAAATTCTGTCTTGTCTGTTTTAGAGCTAGAAATAGCAAGTTAAAATAAGGCTAGTCCGT
LRRN4_gene_10425_picr_2_27057918_corrected_1	TTTCTTGGCTTTATATATCTTGTGGAAAGGACGAAACACCGCACGGGTCATGGATGCATAGGTTTTAGAGCTAGAAATAGCAAGTTAAAATAAGGCTAGTCCGT
LRRN4_gene_10425_picr_2_27051733_corrected_1	TTTCTTGGCTTTATATATCTTGTGGAAAGGACGAAACACCGGCGTTCGTTCAGGAGAACGGGTTTTAGAGCTAGAAATAGCAAGTTAAAATAAGGCTAGTCCGT
FSTL1_gene_15177_picr_3_44036411_corrected_1	TTTCTTGGCTTTATATATCTTGTGGAAAGGACGAAACACCGAGTGCCCATCATAATCAACCGTTTTAGAGCTAGAAATAGCAAGTTAAAATAAGGCTAGTCCGT
GPR156_gene_15172_picr_3_43859613_corrected_-1	TTTCTTGGCTTTATATATCTTGTGGAAAGGACGAAACACCGGTCCTACAAGAGCTGGACCTGTTTTAGAGCTAGAAATAGCAAGTTAAAATAAGGCTAGTCCGT
RNF223_gene_5317_7_picr_127_3649829_corrected_1	TTTCTTGGCTTTATATATCTTGTGGAAAGGACGAAACACCGAGACTGGCGTCGTGTAGCACGTTTTAGAGCTAGAAATAGCAAGTTAAAATAAGGCTAGTCCGT
OR4A15_gene_11052_picr_2_68697050_corrected_-1	TTTCTTGGCTTTATATATCTTGTGGAAAGGACGAAACACCGCTGGCATACAGGAAAATGCAGTTTTAGAGCTAGAAATAGCAAGTTAAAATAAGGCTAGTCCGT
CP096_MOUSE_gene_2480_picr_101_5564848_corrected_1	TTTCTTGGCTTTATATATCTTGTGGAAAGGACGAAACACCGTAGCACCAACCTTGTCCTGGGTTTTAGAGCTAGAAATAGCAAGTTAAAATAAGGCTAGTCCGT
EFNB2_gene_26361_3_picr_738_39843_corrected_-1	TTTCTTGGCTTTATATATCTTGTGGAAAGGACGAAACACCGGTGCAGGTACCAGCACTGAAGTTTTAGAGCTAGAAATAGCAAGTTAAAATAAGGCTAGTCCGT
EFNB2_gene_26361_3_picr_738_39831_corrected_-1	TTTCTTGGCTTTATATATCTTGTGGAAAGGACGAAACACCGGCACTGAAGGGAACAGCGCAGTTTTAGAGCTAGAAATAGCAAGTTAAAATAAGGCTAGTCCGT
EFNB2_gene_26361_3_picr_738_39630_corrected_1	TTTCTTGGCTTTATATATCTTGTGGAAAGGACGAAACACCGAGCGGTATGATAACATCACTGTTTTAGAGCTAGAAATAGCAAGTTAAAATAAGGCTAGTCCGT
EFNB2_gene_26361_3_picr_738_45617_corrected_1	TTTCTTGGCTTTATATATCTTGTGGAAAGGACGAAACACCGATTCTAGACCCCTGATGTTAGTTTTAGAGCTAGAAATAGCAAGTTAAAATAAGGCTAGTCCGT
EFNB2_gene_26361_3_picr_738_39822_corrected_-1	TTTCTTGGCTTTATATATCTTGTGGAAAGGACGAAACACCGGGAACAGCGCAGGGCATTCTGTTTTAGAGCTAGAAATAGCAAGTTAAAATAAGGCTAGTCCGT
CC067_MOUSE_gene_5062_picr_124_54167_corrected_1	TTTCTTGGCTTTATATATCTTGTGGAAAGGACGAAACACCGTCAGTCTGTGCTCCTAGAGGGTTTTAGAGCTAGAAATAGCAAGTTAAAATAAGGCTAGTCCGT
NAT8B-PS_gene_9565_11_picr_183_692101_corrected_1	TTTCTTGGCTTTATATATCTTGTGGAAAGGACGAAACACCGTTCAGGGCAGCGTCAGCACGGTTTTAGAGCTAGAAATAGCAAGTTAAAATAAGGCTAGTCCGT
NAT8B-PS_gene_9565_11_picr_183_692116_corrected_1	TTTCTTGGCTTTATATATCTTGTGGAAAGGACGAAACACCGGCACGTGGCCGAAGGTAGTGGTTTTAGAGCTAGAAATAGCAAGTTAAAATAAGGCTAGTCCGT
NAT8B-PS_gene_9565_11_picr_183_692108_corrected_1	TTTCTTGGCTTTATATATCTTGTGGAAAGGACGAAACACCGCAGCGTCAGCACGTGGCCGAGTTTTAGAGCTAGAAATAGCAAGTTAAAATAAGGCTAGTCCGT
SLC22A1_gene_20334_picr_48_7634038_corrected_-1	TTTCTTGGCTTTATATATCTTGTGGAAAGGACGAAACACCGTGACCAGAGTAGTCGCCAGGGTTTTAGAGCTAGAAATAGCAAGTTAAAATAAGGCTAGTCCGT
IGKV4-1_gene_26930_picr_778_5966_corrected_1	TTTCTTGGCTTTATATATCTTGTGGAAAGGACGAAACACCGTGTTAGAGGCTGAAGCACTGGTTTTAGAGCTAGAAATAGCAAGTTAAAATAAGGCTAGTCCGT
IGKV4-1_gene_26930_picr_778_5993_corrected_-1	TTTCTTGGCTTTATATATCTTGTGGAAAGGACGAAACACCGGGGAAATTATTACTGTATGCGTTTTAGAGCTAGAAATAGCAAGTTAAAATAAGGCTAGTCCGT
RELB_gene_8776_picr_167_392641_corrected_-1	TTTCTTGGCTTTATATATCTTGTGGAAAGGACGAAACACCGTCCCGAGGCAGGTACGTGAAGTTTTAGAGCTAGAAATAGCAAGTTAAAATAAGGCTAGTCCGT
EIF2D_gene_1497_1_picr_1_36099647_corrected_-1	TTTCTTGGCTTTATATATCTTGTGGAAAGGACGAAACACCGTTGAGGGCAGTGAGGTACGCGTTTTAGAGCTAGAAATAGCAAGTTAAAATAAGGCTAGTCCGT
OLFR491_gene_7288_picr_148_2407088_corrected_1	TTTCTTGGCTTTATATATCTTGTGGAAAGGACGAAACACCGGGGCTTCACAACCATGGAGAGTTTTAGAGCTAGAAATAGCAAGTTAAAATAAGGCTAGTCCGT
OLFR481_gene_7289_picr_148_2443467_corrected_-1	TTTCTTGGCTTTATATATCTTGTGGAAAGGACGAAACACCGCAAAGTGATTGCAGTGAGATGTTTTAGAGCTAGAAATAGCAAGTTAAAATAAGGCTAGTCCGT
OLFR481_gene_7289_picr_148_2443569_corrected_1	TTTCTTGGCTTTATATATCTTGTGGAAAGGACGAAACACCGGGCTTCTGTGATCTATACAGGTTTTAGAGCTAGAAATAGCAAGTTAAAATAAGGCTAGTCCGT
SYPL2_gene_29341_picr_9_1847778_corrected_1	TTTCTTGGCTTTATATATCTTGTGGAAAGGACGAAACACCGGGTCACAAAGAACTCCGCGGGTTTTAGAGCTAGAAATAGCAAGTTAAAATAAGGCTAGTCCGT
OLFR481_gene_7280_picr_148_2278301_corrected_-1	TTTCTTGGCTTTATATATCTTGTGGAAAGGACGAAACACCGAGAGAGAACTGCCATCCCTGGTTTTAGAGCTAGAAATAGCAAGTTAAAATAAGGCTAGTCCGT
OLFR481_gene_7280_picr_148_2278188_corrected_1	TTTCTTGGCTTTATATATCTTGTGGAAAGGACGAAACACCGATGAGAGTAGAGTAGAGCAGGTTTTAGAGCTAGAAATAGCAAGTTAAAATAAGGCTAGTCCGT
OR10R2_gene_7285_picr_148_2364015_corrected_1	TTTCTTGGCTTTATATATCTTGTGGAAAGGACGAAACACCGAGCAAATGCATCCATCATGGGTTTTAGAGCTAGAAATAGCAAGTTAAAATAAGGCTAGTCCGT
GBP1_gene_29654_picr_9_34267123_corrected_-1	TTTCTTGGCTTTATATATCTTGTGGAAAGGACGAAACACCGCTAGAAGAAGATGTGAAGCAGTTTTAGAGCTAGAAATAGCAAGTTAAAATAAGGCTAGTCCGT
OLFR507_gene_19340_picr_43_180722_corrected_-1	TTTCTTGGCTTTATATATCTTGTGGAAAGGACGAAACACCGCAACTGCAAACAGACTTGTGGTTTTAGAGCTAGAAATAGCAAGTTAAAATAAGGCTAGTCCGT
OR5V1_gene_14411_picr_29_3189634_corrected_-1	TTTCTTGGCTTTATATATCTTGTGGAAAGGACGAAACACCGGCATGACAAGGCCACCACAGGTTTTAGAGCTAGAAATAGCAAGTTAAAATAAGGCTAGTCCGT
MOK_gene_6480_picr_138_395312_corrected_1	TTTCTTGGCTTTATATATCTTGTGGAAAGGACGAAACACCGTGGGTAACTCTGGCACCGTGGTTTTAGAGCTAGAAATAGCAAGTTAAAATAAGGCTAGTCCGT
CRX_gene_4173_picr_119_11021_corrected_1	TTTCTTGGCTTTATATATCTTGTGGAAAGGACGAAACACCGCTGACCAGACAAGGAGGTAGGTTTTAGAGCTAGAAATAGCAAGTTAAAATAAGGCTAGTCCGT
OR52J3_gene_14666_picr_29_19825641_corrected_-1	TTTCTTGGCTTTATATATCTTGTGGAAAGGACGAAACACCGGATCATTGTACATATTAACAGTTTTAGAGCTAGAAATAGCAAGTTAAAATAAGGCTAGTCCGT
HVM09_MOUSE_gene_16063_4_picr_328_72012_corrected_-1	TTTCTTGGCTTTATATATCTTGTGGAAAGGACGAAACACCGGCAGCAGTCTGGGCCTGAGCGTTTTAGAGCTAGAAATAGCAAGTTAAAATAAGGCTAGTCCGT
HVM09_MOUSE_gene_16063_4_picr_328_72023_corrected_-1	TTTCTTGGCTTTATATATCTTGTGGAAAGGACGAAACACCGCAGGTCCAGCTGCAGCAGTCGTTTTAGAGCTAGAAATAGCAAGTTAAAATAAGGCTAGTCCGT
OR10A3_gene_19349_picr_43_372230_corrected_1	TTTCTTGGCTTTATATATCTTGTGGAAAGGACGAAACACCGTCACTGGGTAAGACAGAGGAGTTTTAGAGCTAGAAATAGCAAGTTAAAATAAGGCTAGTCCGT
QPRT_gene_2676_picr_103_3845451_corrected_1	TTTCTTGGCTTTATATATCTTGTGGAAAGGACGAAACACCGCACCGGCTGGAGCGGGCATGGTTTTAGAGCTAGAAATAGCAAGTTAAAATAAGGCTAGTCCGT
OR5D13_gene_11107_picr_2_69622619_corrected_1	TTTCTTGGCTTTATATATCTTGTGGAAAGGACGAAACACCGATGAAGATGCCATCCATAGGGTTTTAGAGCTAGAAATAGCAAGTTAAAATAAGGCTAGTCCGT
OR4P4_gene_11101_picr_2_69522525_corrected_-1	TTTCTTGGCTTTATATATCTTGTGGAAAGGACGAAACACCGTGTGAGAATGAAGATCTCGAGTTTTAGAGCTAGAAATAGCAAGTTAAAATAAGGCTAGTCCGT
TIMELESS_gene_18370_picr_4_26556227_corrected_-1	TTTCTTGGCTTTATATATCTTGTGGAAAGGACGAAACACCGAGGATGAGACGAGAGACGTGGTTTTAGAGCTAGAAATAGCAAGTTAAAATAAGGCTAGTCCGT
OR9G4_gene_11222_picr_2_71316643_corrected_1	TTTCTTGGCTTTATATATCTTGTGGAAAGGACGAAACACCGGTAGCTGGCTGCTACATAGGGTTTTAGAGCTAGAAATAGCAAGTTAAAATAAGGCTAGTCCGT
FOXRED1_gene_8189_1_picr_16_12420501_corrected_-1	TTTCTTGGCTTTATATATCTTGTGGAAAGGACGAAACACCGTTAGGCAGTAACTACCTAGGGTTTTAGAGCTAGAAATAGCAAGTTAAAATAAGGCTAGTCCGT
FTHL17_gene_24867_picr_66_8492422_corrected_-1	TTTCTTGGCTTTATATATCTTGTGGAAAGGACGAAACACCGTCCCTTCAGAATAAGTGTGGGTTTTAGAGCTAGAAATAGCAAGTTAAAATAAGGCTAGTCCGT
UGT2B17_gene_8624_1_picr_162_1277017_corrected_-1	TTTCTTGGCTTTATATATCTTGTGGAAAGGACGAAACACCGAGCAGCAAGTCAACTGCAGCGTTTTAGAGCTAGAAATAGCAAGTTAAAATAAGGCTAGTCCGT
UGT2B17_gene_8624_1_picr_162_1302033_corrected_-1	TTTCTTGGCTTTATATATCTTGTGGAAAGGACGAAACACCGCAGAAGACGGTTCTGTCCAGGTTTTAGAGCTAGAAATAGCAAGTTAAAATAAGGCTAGTCCGT
PPP2R2D_gene_4355_picr_12_3874190_corrected_-1	TTTCTTGGCTTTATATATCTTGTGGAAAGGACGAAACACCGCACTTGGAGAGATGTTACGCGTTTTAGAGCTAGAAATAGCAAGTTAAAATAAGGCTAGTCCGT
IFI27L2_gene_5148_6_picr_125_2608753_corrected_-1	TTTCTTGGCTTTATATATCTTGTGGAAAGGACGAAACACCGGGGGTGGGTCATTTCCATATGTTTTAGAGCTAGAAATAGCAAGTTAAAATAAGGCTAGTCCGT
TMPRSS5_gene_8476_picr_16_25778911_corrected_-1	TTTCTTGGCTTTATATATCTTGTGGAAAGGACGAAACACCGCCAACTATACGAGAAGCCAGGTTTTAGAGCTAGAAATAGCAAGTTAAAATAAGGCTAGTCCGT
RECQL_gene_29104_picr_88_7215520_corrected_1	TTTCTTGGCTTTATATATCTTGTGGAAAGGACGAAACACCGGGAAACTGTCAATGTCACCAGTTTTAGAGCTAGAAATAGCAAGTTAAAATAAGGCTAGTCCGT
LILRB3_gene_16545_picr_348_21723_corrected_-1	TTTCTTGGCTTTATATATCTTGTGGAAAGGACGAAACACCGGGCAGAATTGCCCAGCCCTGGTTTTAGAGCTAGAAATAGCAAGTTAAAATAAGGCTAGTCCGT
LILRB3_gene_16545_picr_348_20498_corrected_1	TTTCTTGGCTTTATATATCTTGTGGAAAGGACGAAACACCGGCAGAGGTCACAGCAGTCATGTTTTAGAGCTAGAAATAGCAAGTTAAAATAAGGCTAGTCCGT
LILRB3_gene_16545_picr_348_21742_corrected_1	TTTCTTGGCTTTATATATCTTGTGGAAAGGACGAAACACCGCTGGGCAATTCTGCCAGGTGGTTTTAGAGCTAGAAATAGCAAGTTAAAATAAGGCTAGTCCGT
TNFSF13B_gene_4413_picr_12_7791919_corrected_1	TTTCTTGGCTTTATATATCTTGTGGAAAGGACGAAACACCGGGTACAAGGACATCACCGTGGTTTTAGAGCTAGAAATAGCAAGTTAAAATAAGGCTAGTCCGT
RABL2_gene_96_3_picr_0_6339587_corrected_-1	TTTCTTGGCTTTATATATCTTGTGGAAAGGACGAAACACCGAGAACTACGGGAGTTCAGGCGTTTTAGAGCTAGAAATAGCAAGTTAAAATAAGGCTAGTCCGT
OR5B3_gene_11515_picr_20_22988793_corrected_-1	TTTCTTGGCTTTATATATCTTGTGGAAAGGACGAAACACCGTGATCGACATGTCAGTGAGTGTTTTAGAGCTAGAAATAGCAAGTTAAAATAAGGCTAGTCCGT
OR5B3_gene_11515_picr_20_22988590_corrected_1	TTTCTTGGCTTTATATATCTTGTGGAAAGGACGAAACACCGTCCATGGAGTGACTGGATGTGTTTTAGAGCTAGAAATAGCAAGTTAAAATAAGGCTAGTCCGT
OR5B3_gene_11515_picr_20_22988915_corrected_1	TTTCTTGGCTTTATATATCTTGTGGAAAGGACGAAACACCGCAGTATGGATGGACGCATTCGTTTTAGAGCTAGAAATAGCAAGTTAAAATAAGGCTAGTCCGT
OR5B3_gene_11515_picr_20_22989298_corrected_1	TTTCTTGGCTTTATATATCTTGTGGAAAGGACGAAACACCGAGCAGGAAGGTGATGAAAAGGTTTTAGAGCTAGAAATAGCAAGTTAAAATAAGGCTAGTCCGT
SRCAP_gene_2657_3_picr_103_3413690_corrected_1	TTTCTTGGCTTTATATATCTTGTGGAAAGGACGAAACACCGGCTCGAGTAGTACCCAGAGTGTTTTAGAGCTAGAAATAGCAAGTTAAAATAAGGCTAGTCCGT
RPL5_gene_8357_picr_16_18284037_corrected_1	TTTCTTGGCTTTATATATCTTGTGGAAAGGACGAAACACCGGAAGCCTGTGGACCAACAGCGTTTTAGAGCTAGAAATAGCAAGTTAAAATAAGGCTAGTCCGT
RPL5_gene_8357_picr_16_18284141_corrected_-1	TTTCTTGGCTTTATATATCTTGTGGAAAGGACGAAACACCGTTGCCAATGCCCATATGGAAGTTTTAGAGCTAGAAATAGCAAGTTAAAATAAGGCTAGTCCGT
GAG_gene_6999_1_picr_141_2944684_corrected_-1	TTTCTTGGCTTTATATATCTTGTGGAAAGGACGAAACACCGGATAGCTCTGGAATCTCCCAGTTTTAGAGCTAGAAATAGCAAGTTAAAATAAGGCTAGTCCGT
GAG_gene_6999_1_picr_141_2944995_corrected_1	TTTCTTGGCTTTATATATCTTGTGGAAAGGACGAAACACCGGGAGTAGGGATAAGTGGAACGTTTTAGAGCTAGAAATAGCAAGTTAAAATAAGGCTAGTCCGT
KRT19_gene_30145_5_picr_93_6871121_corrected_-1	TTTCTTGGCTTTATATATCTTGTGGAAAGGACGAAACACCGGGCGGGCATTGTCAATCTGAGTTTTAGAGCTAGAAATAGCAAGTTAAAATAAGGCTAGTCCGT
ZNF773_gene_8664_2_picr_163_1143311_corrected_-1	TTTCTTGGCTTTATATATCTTGTGGAAAGGACGAAACACCGCGTGGCTGTCTGCTTCTCGGGTTTTAGAGCTAGAAATAGCAAGTTAAAATAAGGCTAGTCCGT
NAT8B-PS_gene_9565_17_picr_183_692114_corrected_1	TTTCTTGGCTTTATATATCTTGTGGAAAGGACGAAACACCGCAGCACGTGGCCGAAGGTAGGTTTTAGAGCTAGAAATAGCAAGTTAAAATAAGGCTAGTCCGT
NAT8B-PS_gene_9565_17_picr_183_691904_corrected_1	TTTCTTGGCTTTATATATCTTGTGGAAAGGACGAAACACCGTGAGCCACACACACACAGGTGTTTTAGAGCTAGAAATAGCAAGTTAAAATAAGGCTAGTCCGT
NAT8B-PS_gene_9565_17_picr_183_692078_corrected_1	TTTCTTGGCTTTATATATCTTGTGGAAAGGACGAAACACCGCAACCCAAGAAAGAGCAGATGTTTTAGAGCTAGAAATAGCAAGTTAAAATAAGGCTAGTCCGT
ZNF341_gene_10195_picr_2_6371084_corrected_-1	TTTCTTGGCTTTATATATCTTGTGGAAAGGACGAAACACCGCCCTGTTGGGAACAGTGTGGGTTTTAGAGCTAGAAATAGCAAGTTAAAATAAGGCTAGTCCGT
ACTL10_gene_10199_picr_2_6452376_corrected_-1	TTTCTTGGCTTTATATATCTTGTGGAAAGGACGAAACACCGAGAAGATACCCATAAAGCTGGTTTTAGAGCTAGAAATAGCAAGTTAAAATAAGGCTAGTCCGT
CYP1A2_gene_24294_picr_62_6451644_corrected_1	TTTCTTGGCTTTATATATCTTGTGGAAAGGACGAAACACCGGAGAACTCCAAAGAGAGCGGGTTTTAGAGCTAGAAATAGCAAGTTAAAATAAGGCTAGTCCGT
CA194_MOUSE_gene_29351_picr_9_2191570_corrected_-1	TTTCTTGGCTTTATATATCTTGTGGAAAGGACGAAACACCGGTTGAGCTGAGCCGATTCCAGTTTTAGAGCTAGAAATAGCAAGTTAAAATAAGGCTAGTCCGT
RELA_gene_16663_picr_35_3026673_corrected_-1	TTTCTTGGCTTTATATATCTTGTGGAAAGGACGAAACACCGGTCTCCTGCAGAAGACATTGGTTTTAGAGCTAGAAATAGCAAGTTAAAATAAGGCTAGTCCGT
H2AFZ_gene_18427_picr_4_28072606_corrected_1	TTTCTTGGCTTTATATATCTTGTGGAAAGGACGAAACACCGGCAAGCTGGCTCTCTGCGAGGTTTTAGAGCTAGAAATAGCAAGTTAAAATAAGGCTAGTCCGT
H2AFZ_gene_18427_picr_4_28072534_corrected_1	TTTCTTGGCTTTATATATCTTGTGGAAAGGACGAAACACCGCGGTCCTGCCCAAAAGGCCGGTTTTAGAGCTAGAAATAGCAAGTTAAAATAAGGCTAGTCCGT
H2AFZ_gene_18427_picr_4_28072489_corrected_1	TTTCTTGGCTTTATATATCTTGTGGAAAGGACGAAACACCGCCTCTGCGGTGAGGTACTCCGTTTTAGAGCTAGAAATAGCAAGTTAAAATAAGGCTAGTCCGT
H2AFZ_gene_18427_picr_4_28072663_corrected_-1	TTTCTTGGCTTTATATATCTTGTGGAAAGGACGAAACACCGGCACGGTCCAAGATGGCTGGGTTTTAGAGCTAGAAATAGCAAGTTAAAATAAGGCTAGTCCGT
H2AFZ_gene_18427_picr_4_28072478_corrected_-1	TTTCTTGGCTTTATATATCTTGTGGAAAGGACGAAACACCGCCTGGAGTACCTCACCGCAGGTTTTAGAGCTAGAAATAGCAAGTTAAAATAAGGCTAGTCCGT
EFNB2_gene_14100_1_picr_272_116604_corrected_-1	TTTCTTGGCTTTATATATCTTGTGGAAAGGACGAAACACCGCCTGAATATCCAGGAAGGAGGTTTTAGAGCTAGAAATAGCAAGTTAAAATAAGGCTAGTCCGT
EFNB2_gene_14100_1_picr_272_114926_corrected_-1	TTTCTTGGCTTTATATATCTTGTGGAAAGGACGAAACACCGTCCTGCTAACATTAATTACAGTTTTAGAGCTAGAAATAGCAAGTTAAAATAAGGCTAGTCCGT
EFNB2_gene_14100_1_picr_272_115245_corrected_-1	TTTCTTGGCTTTATATATCTTGTGGAAAGGACGAAACACCGGCACCAATGGCAACAGCGCAGTTTTAGAGCTAGAAATAGCAAGTTAAAATAAGGCTAGTCCGT
EFNB2_gene_14100_1_picr_272_114963_corrected_-1	TTTCTTGGCTTTATATATCTTGTGGAAAGGACGAAACACCGACTATGGGCACGCAGTGTGCGTTTTAGAGCTAGAAATAGCAAGTTAAAATAAGGCTAGTCCGT
PPME1_gene_14573_picr_29_16849304_corrected_-1	TTTCTTGGCTTTATATATCTTGTGGAAAGGACGAAACACCGTCTGCCCGAGTCTCAATGGTGTTTTAGAGCTAGAAATAGCAAGTTAAAATAAGGCTAGTCCGT
ATL3_gene_16596_picr_35_1230529_corrected_-1	TTTCTTGGCTTTATATATCTTGTGGAAAGGACGAAACACCGGTTGTTTTGATGGATACCCAGTTTTAGAGCTAGAAATAGCAAGTTAAAATAAGGCTAGTCCGT
LGALS12_gene_16592_picr_35_1128789_corrected_-1	TTTCTTGGCTTTATATATCTTGTGGAAAGGACGAAACACCGAGGTGTCCACACGTGATAGGGTTTTAGAGCTAGAAATAGCAAGTTAAAATAAGGCTAGTCCGT
LGALS12_gene_16592_picr_35_1126547_corrected_1	TTTCTTGGCTTTATATATCTTGTGGAAAGGACGAAACACCGTGGTCCCTCTACACGCACGAGTTTTAGAGCTAGAAATAGCAAGTTAAAATAAGGCTAGTCCGT
TNFRSF18_gene_5314_3_picr_127_3530390_corrected_1	TTTCTTGGCTTTATATATCTTGTGGAAAGGACGAAACACCGCTGGTTGAGGAATCTAGCTGGTTTTAGAGCTAGAAATAGCAAGTTAAAATAAGGCTAGTCCGT
FFAR3_gene_9587_picr_185_206262_corrected_1	TTTCTTGGCTTTATATATCTTGTGGAAAGGACGAAACACCGCCGGACGTAGCCCACCACGTGTTTTAGAGCTAGAAATAGCAAGTTAAAATAAGGCTAGTCCGT
ZNF260_gene_11712_picr_209_194622_corrected_-1	TTTCTTGGCTTTATATATCTTGTGGAAAGGACGAAACACCGGAGCATGAGAAGATTCACATGTTTTAGAGCTAGAAATAGCAAGTTAAAATAAGGCTAGTCCGT
ZNF260_gene_11712_picr_209_195228_corrected_1	TTTCTTGGCTTTATATATCTTGTGGAAAGGACGAAACACCGGCAGGGTAAGTGATGAGACTGTTTTAGAGCTAGAAATAGCAAGTTAAAATAAGGCTAGTCCGT
UPK1B_gene_15158_picr_3_43150999_corrected_-1	TTTCTTGGCTTTATATATCTTGTGGAAAGGACGAAACACCGGCCCTGGAAGCAACGGACAGGTTTTAGAGCTAGAAATAGCAAGTTAAAATAAGGCTAGTCCGT
MED10_gene_15620_picr_30_16128804_corrected_-1	TTTCTTGGCTTTATATATCTTGTGGAAAGGACGAAACACCGTGACGATGATGCCGAGCTGCGTTTTAGAGCTAGAAATAGCAAGTTAAAATAAGGCTAGTCCGT
ANKS4B_gene_19487_picr_43_11777872_corrected_1	TTTCTTGGCTTTATATATCTTGTGGAAAGGACGAAACACCGGGAGGAAGACGCATTCCCAGGTTTTAGAGCTAGAAATAGCAAGTTAAAATAAGGCTAGTCCGT
AMER3_gene_1926_picr_10_10181719_corrected_-1	TTTCTTGGCTTTATATATCTTGTGGAAAGGACGAAACACCGAAAGCCAGCTCCATAGACACGTTTTAGAGCTAGAAATAGCAAGTTAAAATAAGGCTAGTCCGT
PAPO3_XENLA_gene_9224_2_picr_175_529022_corrected_-1	TTTCTTGGCTTTATATATCTTGTGGAAAGGACGAAACACCGTGAAATGGACACATTGTACAGTTTTAGAGCTAGAAATAGCAAGTTAAAATAAGGCTAGTCCGT
PAPO3_XENLA_gene_9224_2_picr_175_528736_corrected_1	TTTCTTGGCTTTATATATCTTGTGGAAAGGACGAAACACCGCCATCAAACTGTGGGCCAAAGTTTTAGAGCTAGAAATAGCAAGTTAAAATAAGGCTAGTCCGT
PAPO3_XENLA_gene_9224_2_picr_175_528777_corrected_-1	TTTCTTGGCTTTATATATCTTGTGGAAAGGACGAAACACCGTAGCTCAGGAAACACCACCGGTTTTAGAGCTAGAAATAGCAAGTTAAAATAAGGCTAGTCCGT
TARM1_gene_9175_picr_173_253468_corrected_-1	TTTCTTGGCTTTATATATCTTGTGGAAAGGACGAAACACCGTGAGCTGCTCGTCTGCAAAGGTTTTAGAGCTAGAAATAGCAAGTTAAAATAAGGCTAGTCCGT
ZNF583_gene_8642_1_picr_163_450490_corrected_-1	TTTCTTGGCTTTATATATCTTGTGGAAAGGACGAAACACCGGGGAAGGCGTTCAGTCACCGGTTTTAGAGCTAGAAATAGCAAGTTAAAATAAGGCTAGTCCGT
MROH5_gene_26390_picr_74_2395242_corrected_1	TTTCTTGGCTTTATATATCTTGTGGAAAGGACGAAACACCGTGATCTCCATCAGGCCCACTGTTTTAGAGCTAGAAATAGCAAGTTAAAATAAGGCTAGTCCGT
HAPLN1_gene_21020_picr_5_40242003_corrected_-1	TTTCTTGGCTTTATATATCTTGTGGAAAGGACGAAACACCGAATCACAGATCTCACTCTGGGTTTTAGAGCTAGAAATAGCAAGTTAAAATAAGGCTAGTCCGT
ZBTB45_gene_9996_picr_191_433928_corrected_1	TTTCTTGGCTTTATATATCTTGTGGAAAGGACGAAACACCGCAGACGGTGTCGCAGCTGCGGTTTTAGAGCTAGAAATAGCAAGTTAAAATAAGGCTAGTCCGT
SPX_gene_29102_picr_88_7183957_corrected_-1	TTTCTTGGCTTTATATATCTTGTGGAAAGGACGAAACACCGGTAGGGCTCCAGCAGCCTGGGTTTTAGAGCTAGAAATAGCAAGTTAAAATAAGGCTAGTCCGT
ACTR10_gene_13837_picr_27_2616761_corrected_-1	TTTCTTGGCTTTATATATCTTGTGGAAAGGACGAAACACCGCATTACCCATCACTGAGGGAGTTTTAGAGCTAGAAATAGCAAGTTAAAATAAGGCTAGTCCGT
MS4A4A_gene_11591_picr_20_24598479_corrected_-1	TTTCTTGGCTTTATATATCTTGTGGAAAGGACGAAACACCGAAGCCAATGCATCCAGAGTCGTTTTAGAGCTAGAAATAGCAAGTTAAAATAAGGCTAGTCCGT
GEMIN6_gene_26688_3_picr_75_3745742_corrected_-1	TTTCTTGGCTTTATATATCTTGTGGAAAGGACGAAACACCGTTGTAAAGGATACAGCCCCGGTTTTAGAGCTAGAAATAGCAAGTTAAAATAAGGCTAGTCCGT
FTL1_gene_4603_picr_12_27320941_corrected_1	TTTCTTGGCTTTATATATCTTGTGGAAAGGACGAAACACCGGATCCAAGAGGGCCTGGTTCGTTTTAGAGCTAGAAATAGCAAGTTAAAATAAGGCTAGTCCGT
RPL19_gene_15758_picr_31_7948456_corrected_-1	TTTCTTGGCTTTATATATCTTGTGGAAAGGACGAAACACCGGGAAGCACGAAAGCGCCGCAGTTTTAGAGCTAGAAATAGCAAGTTAAAATAAGGCTAGTCCGT
RPL19_gene_15758_picr_31_7948702_corrected_-1	TTTCTTGGCTTTATATATCTTGTGGAAAGGACGAAACACCGCAATGAAAGAATGCCTGAGAGTTTTAGAGCTAGAAATAGCAAGTTAAAATAAGGCTAGTCCGT
RPL19_gene_15758_picr_31_7948444_corrected_-1	TTTCTTGGCTTTATATATCTTGTGGAAAGGACGAAACACCGGCGCCGCAAGGAGCGCCTCCGTTTTAGAGCTAGAAATAGCAAGTTAAAATAAGGCTAGTCCGT
TDRKH_gene_7050_picr_1420_13112_corrected_1	TTTCTTGGCTTTATATATCTTGTGGAAAGGACGAAACACCGATTCCAATGTTCCTCCTCCCGTTTTAGAGCTAGAAATAGCAAGTTAAAATAAGGCTAGTCCGT
TDRKH_gene_7050_picr_1420_12531_corrected_-1	TTTCTTGGCTTTATATATCTTGTGGAAAGGACGAAACACCGTCCGGACTGGAATCTCAAGTGTTTTAGAGCTAGAAATAGCAAGTTAAAATAAGGCTAGTCCGT
TDRKH_gene_7050_picr_1420_12560_corrected_1	TTTCTTGGCTTTATATATCTTGTGGAAAGGACGAAACACCGACGGACACAGCTAGAGATCTGTTTTAGAGCTAGAAATAGCAAGTTAAAATAAGGCTAGTCCGT
GBP4_gene_29646_1_picr_9_33761756_corrected_-1	TTTCTTGGCTTTATATATCTTGTGGAAAGGACGAAACACCGTGTTGGGAGCCTCAGTTGCTGTTTTAGAGCTAGAAATAGCAAGTTAAAATAAGGCTAGTCCGT
GBP4_gene_29646_1_picr_9_33761736_corrected_-1	TTTCTTGGCTTTATATATCTTGTGGAAAGGACGAAACACCGGGGTCATCTGCTGACTCTAGGTTTTAGAGCTAGAAATAGCAAGTTAAAATAAGGCTAGTCCGT
SDR42E2_gene_19499_1_picr_43_12410159_corrected_-1	TTTCTTGGCTTTATATATCTTGTGGAAAGGACGAAACACCGGGAAGACATACCGCCACCCGGTTTTAGAGCTAGAAATAGCAAGTTAAAATAAGGCTAGTCCGT
KLB_gene_14146_picr_28_3532175_corrected_1	TTTCTTGGCTTTATATATCTTGTGGAAAGGACGAAACACCGTATGCCTATATGTCTCGCCGGTTTTAGAGCTAGAAATAGCAAGTTAAAATAAGGCTAGTCCGT
ZNF639_gene_18199_1_picr_4_13752578_corrected_1	TTTCTTGGCTTTATATATCTTGTGGAAAGGACGAAACACCGTGTCTGCAAAGTGCTGACTGGTTTTAGAGCTAGAAATAGCAAGTTAAAATAAGGCTAGTCCGT
CYBRD1_gene_3389_picr_11_12838953_corrected_-1	TTTCTTGGCTTTATATATCTTGTGGAAAGGACGAAACACCGTGTCATACTCTATGTCCAACGTTTTAGAGCTAGAAATAGCAAGTTAAAATAAGGCTAGTCCGT
CHTOP_gene_22834_picr_576_51508_corrected_-1	TTTCTTGGCTTTATATATCTTGTGGAAAGGACGAAACACCGAGCATCTTCCTGCCACCAAGGTTTTAGAGCTAGAAATAGCAAGTTAAAATAAGGCTAGTCCGT
CHTOP_gene_22834_picr_576_51383_corrected_-1	TTTCTTGGCTTTATATATCTTGTGGAAAGGACGAAACACCGGGGTCGGCCTAAACGTGCCTGTTTTAGAGCTAGAAATAGCAAGTTAAAATAAGGCTAGTCCGT
DYNC1I2_gene_3386_picr_11_12696490_corrected_1	TTTCTTGGCTTTATATATCTTGTGGAAAGGACGAAACACCGCTCCAACAGCCGCATGACAGGTTTTAGAGCTAGAAATAGCAAGTTAAAATAAGGCTAGTCCGT
OR8S1_gene_201_picr_0_14972181_corrected_-1	TTTCTTGGCTTTATATATCTTGTGGAAAGGACGAAACACCGCACCAGGGTTGTCAGGATGGGTTTTAGAGCTAGAAATAGCAAGTTAAAATAAGGCTAGTCCGT
STK40_gene_12159_3_picr_22_7684536_corrected_-1	TTTCTTGGCTTTATATATCTTGTGGAAAGGACGAAACACCGGGCCTCAAGGACATCCGCAGGTTTTAGAGCTAGAAATAGCAAGTTAAAATAAGGCTAGTCCGT
H3_URECA_gene_17143_picr_36_10212107_corrected_-1	TTTCTTGGCTTTATATATCTTGTGGAAAGGACGAAACACCGTCGCAAGTCCACCGGCGGCAGTTTTAGAGCTAGAAATAGCAAGTTAAAATAAGGCTAGTCCGT
LRPAP1_gene_2142_picr_10_35750861_corrected_-1	TTTCTTGGCTTTATATATCTTGTGGAAAGGACGAAACACCGGCTGGTTCAACTTCTCCATGGTTTTAGAGCTAGAAATAGCAAGTTAAAATAAGGCTAGTCCGT
CHL1_gene_19843_picr_45_13719104_corrected_1	TTTCTTGGCTTTATATATCTTGTGGAAAGGACGAAACACCGAGTCATAGCAGTGAATGAAGGTTTTAGAGCTAGAAATAGCAAGTTAAAATAAGGCTAGTCCGT
CHL1_gene_19843_picr_45_13706618_corrected_1	TTTCTTGGCTTTATATATCTTGTGGAAAGGACGAAACACCGGGGTGATGTCATGTTCACAAGTTTTAGAGCTAGAAATAGCAAGTTAAAATAAGGCTAGTCCGT
CTF2_gene_2653_picr_103_3243800_corrected_1	TTTCTTGGCTTTATATATCTTGTGGAAAGGACGAAACACCGGCTGCCACCCCTTAGTCCCGGTTTTAGAGCTAGAAATAGCAAGTTAAAATAAGGCTAGTCCGT
MPEG1_gene_11552_3_picr_20_23770237_corrected_1	TTTCTTGGCTTTATATATCTTGTGGAAAGGACGAAACACCGCTTCGACAACTTCTTCACTAGTTTTAGAGCTAGAAATAGCAAGTTAAAATAAGGCTAGTCCGT
MPEG1_gene_11552_3_picr_20_23770617_corrected_-1	TTTCTTGGCTTTATATATCTTGTGGAAAGGACGAAACACCGGAACTGTTGGTCCTCAACTAGTTTTAGAGCTAGAAATAGCAAGTTAAAATAAGGCTAGTCCGT
IGKV1D-33_gene_12967_picr_233_31777_corrected_1	TTTCTTGGCTTTATATATCTTGTGGAAAGGACGAAACACCGAACTAATGTCCTGAGTTACCGTTTTAGAGCTAGAAATAGCAAGTTAAAATAAGGCTAGTCCGT
IGKV1D-33_gene_12967_picr_233_31819_corrected_1	TTTCTTGGCTTTATATATCTTGTGGAAAGGACGAAACACCGCTCCTAAAGATGCTGACAGGGTTTTAGAGCTAGAAATAGCAAGTTAAAATAAGGCTAGTCCGT
IGKV1D-33_gene_12967_picr_233_31787_corrected_1	TTTCTTGGCTTTATATATCTTGTGGAAAGGACGAAACACCGCTGAGTTACCAGGCAATTGAGTTTTAGAGCTAGAAATAGCAAGTTAAAATAAGGCTAGTCCGT
OR52J3_gene_14668_picr_29_19863336_corrected_-1	TTTCTTGGCTTTATATATCTTGTGGAAAGGACGAAACACCGCTTGATAACTACCAGAATGGGTTTTAGAGCTAGAAATAGCAAGTTAAAATAAGGCTAGTCCGT
LDB2_gene_2035_picr_10_26750431_corrected_-1	TTTCTTGGCTTTATATATCTTGTGGAAAGGACGAAACACCGACTGTTGGAAGTGCTGCTCGGTTTTAGAGCTAGAAATAGCAAGTTAAAATAAGGCTAGTCCGT
NDUFS8_gene_16733_2_picr_35_4648382_corrected_1	TTTCTTGGCTTTATATATCTTGTGGAAAGGACGAAACACCGTACAGAGTATGTGAATGTACGTTTTAGAGCTAGAAATAGCAAGTTAAAATAAGGCTAGTCCGT
UPK2_gene_8402_picr_16_21025565_corrected_1	TTTCTTGGCTTTATATATCTTGTGGAAAGGACGAAACACCGAATGTCTGGACAGGCAGCGTGTTTTAGAGCTAGAAATAGCAAGTTAAAATAAGGCTAGTCCGT
LOC103159201_gene_18206_2_picr_4_14376467_corrected_-1	TTTCTTGGCTTTATATATCTTGTGGAAAGGACGAAACACCGGCTGGTGCGTTCTTAGTCTGGTTTTAGAGCTAGAAATAGCAAGTTAAAATAAGGCTAGTCCGT
SMUG1_gene_338_picr_0_19567702_corrected_1	TTTCTTGGCTTTATATATCTTGTGGAAAGGACGAAACACCGGACCACATTCACTTCCCCAAGTTTTAGAGCTAGAAATAGCAAGTTAAAATAAGGCTAGTCCGT
TMEM11_gene_15818_picr_31_13456873_corrected_-1	TTTCTTGGCTTTATATATCTTGTGGAAAGGACGAAACACCGAGTGGTGTTGGTTCGGAAGGGTTTTAGAGCTAGAAATAGCAAGTTAAAATAAGGCTAGTCCGT
ADCY9_gene_2489_1_picr_101_6075959_corrected_-1	TTTCTTGGCTTTATATATCTTGTGGAAAGGACGAAACACCGGGACAGAAACACATCCAGGAGTTTTAGAGCTAGAAATAGCAAGTTAAAATAAGGCTAGTCCGT
FANCA_gene_28296_1_picr_83_240759_corrected_-1	TTTCTTGGCTTTATATATCTTGTGGAAAGGACGAAACACCGAGGCATTGTATAACGATGAGGTTTTAGAGCTAGAAATAGCAAGTTAAAATAAGGCTAGTCCGT
PCGF6_gene_13611_picr_26_4869730_corrected_1	TTTCTTGGCTTTATATATCTTGTGGAAAGGACGAAACACCGAAGGTAGACCAGTCTACCAGGTTTTAGAGCTAGAAATAGCAAGTTAAAATAAGGCTAGTCCGT
CUZD1_gene_16955_picr_35_18874441_corrected_-1	TTTCTTGGCTTTATATATCTTGTGGAAAGGACGAAACACCGACACACAGTATGCTAGCTCAGTTTTAGAGCTAGAAATAGCAAGTTAAAATAAGGCTAGTCCGT
IGH-VJ558_gene_19162_3_picr_413_77748_corrected_1	TTTCTTGGCTTTATATATCTTGTGGAAAGGACGAAACACCGTAGTTGGTAATACCAATTATGTTTTAGAGCTAGAAATAGCAAGTTAAAATAAGGCTAGTCCGT
IGH-VJ558_gene_19162_3_picr_413_78007_corrected_-1	TTTCTTGGCTTTATATATCTTGTGGAAAGGACGAAACACCGTTCCTGATGACAGCAGCTACGTTTTAGAGCTAGAAATAGCAAGTTAAAATAAGGCTAGTCCGT
IGH-VJ558_gene_19162_3_picr_413_78022_corrected_1	TTTCTTGGCTTTATATATCTTGTGGAAAGGACGAAACACCGAAGCTGCTGTCATCAGGAAGGTTTTAGAGCTAGAAATAGCAAGTTAAAATAAGGCTAGTCCGT
IGLV1-40_gene_15434_3_picr_3_61680571_corrected_-1	TTTCTTGGCTTTATATATCTTGTGGAAAGGACGAAACACCGTTGCAAGTAATTATGTATACGTTTTAGAGCTAGAAATAGCAAGTTAAAATAAGGCTAGTCCGT
IGLV1-40_gene_15434_3_picr_3_61680599_corrected_-1	TTTCTTGGCTTTATATATCTTGTGGAAAGGACGAAACACCGATATCCTGCACCCGCAGCAGGTTTTAGAGCTAGAAATAGCAAGTTAAAATAAGGCTAGTCCGT
EMCN_gene_29597_picr_9_28626525_corrected_-1	TTTCTTGGCTTTATATATCTTGTGGAAAGGACGAAACACCGTGATGCTGAGGGTGACACAAGTTTTAGAGCTAGAAATAGCAAGTTAAAATAAGGCTAGTCCGT
HIST1H1D_gene_17121_11_picr_36_10203643_corrected_-1	TTTCTTGGCTTTATATATCTTGTGGAAAGGACGAAACACCGGGGCGCAAAGAAGCCCAAGAGTTTTAGAGCTAGAAATAGCAAGTTAAAATAAGGCTAGTCCGT
HIST1H1D_gene_17121_11_picr_36_10203636_corrected_-1	TTTCTTGGCTTTATATATCTTGTGGAAAGGACGAAACACCGAAGAAGCCCAAGAAGGCGACGTTTTAGAGCTAGAAATAGCAAGTTAAAATAAGGCTAGTCCGT
LOXL1_gene_24279_picr_62_5854051_corrected_1	TTTCTTGGCTTTATATATCTTGTGGAAAGGACGAAACACCGCAGGGCTACGTGTACTATCGGTTTTAGAGCTAGAAATAGCAAGTTAAAATAAGGCTAGTCCGT
POL_gene_3712_picr_111_5036027_corrected_-1	TTTCTTGGCTTTATATATCTTGTGGAAAGGACGAAACACCGGAGAAACCCAGGATCCAGAGGTTTTAGAGCTAGAAATAGCAAGTTAAAATAAGGCTAGTCCGT
POL_gene_3712_picr_111_5035687_corrected_-1	TTTCTTGGCTTTATATATCTTGTGGAAAGGACGAAACACCGGGTGTAGGGCCTCATGGAAGGTTTTAGAGCTAGAAATAGCAAGTTAAAATAAGGCTAGTCCGT
STK40_gene_12159_1_picr_22_7684549_corrected_-1	TTTCTTGGCTTTATATATCTTGTGGAAAGGACGAAACACCGTGATGGCACTGAGGGCCTCAGTTTTAGAGCTAGAAATAGCAAGTTAAAATAAGGCTAGTCCGT
UGT1A2_gene_814_11_picr_0_59824654_corrected_-1	TTTCTTGGCTTTATATATCTTGTGGAAAGGACGAAACACCGGAAGACAGATGTCAACACGAGTTTTAGAGCTAGAAATAGCAAGTTAAAATAAGGCTAGTCCGT
BRK1_gene_20087_picr_47_7116923_corrected_-1	TTTCTTGGCTTTATATATCTTGTGGAAAGGACGAAACACCGCTGAGGAAAAGCGACTGCGCGTTTTAGAGCTAGAAATAGCAAGTTAAAATAAGGCTAGTCCGT
CCDC195_gene_725_picr_0_53116620_corrected_1	TTTCTTGGCTTTATATATCTTGTGGAAAGGACGAAACACCGGGAACCAATGACCTATCCCTGTTTTAGAGCTAGAAATAGCAAGTTAAAATAAGGCTAGTCCGT
IL36A_gene_22027_picr_54_6251501_corrected_-1	TTTCTTGGCTTTATATATCTTGTGGAAAGGACGAAACACCGGTGCAGGCCAGGCAGCACGGGTTTTAGAGCTAGAAATAGCAAGTTAAAATAAGGCTAGTCCGT
PRSS2_gene_11738_picr_21_975992_corrected_-1	TTTCTTGGCTTTATATATCTTGTGGAAAGGACGAAACACCGTTACTGCTGAGAAGATCATCGTTTTAGAGCTAGAAATAGCAAGTTAAAATAAGGCTAGTCCGT
SURF6_gene_22130_2_picr_54_9269351_corrected_-1	TTTCTTGGCTTTATATATCTTGTGGAAAGGACGAAACACCGGTAGGTGGAAGTGACTGAAGGTTTTAGAGCTAGAAATAGCAAGTTAAAATAAGGCTAGTCCGT
OLFML1_gene_7274_picr_148_2042331_corrected_-1	TTTCTTGGCTTTATATATCTTGTGGAAAGGACGAAACACCGAGTGGTAAGATTAGCTTCCGGTTTTAGAGCTAGAAATAGCAAGTTAAAATAAGGCTAGTCCGT
STX1B_gene_2652_picr_103_3159489_corrected_1	TTTCTTGGCTTTATATATCTTGTGGAAAGGACGAAACACCGCCTGCGCATCCGCAAGACTCGTTTTAGAGCTAGAAATAGCAAGTTAAAATAAGGCTAGTCCGT
PCNX4_gene_13858_picr_27_4200195_corrected_1	TTTCTTGGCTTTATATATCTTGTGGAAAGGACGAAACACCGTGCTCCCTTAATGAGCACATGTTTTAGAGCTAGAAATAGCAAGTTAAAATAAGGCTAGTCCGT
OGFR_gene_2520_picr_1019_28677_corrected_-1	TTTCTTGGCTTTATATATCTTGTGGAAAGGACGAAACACCGGGGGCCTATGAACTCATGGTGTTTTAGAGCTAGAAATAGCAAGTTAAAATAAGGCTAGTCCGT
TMEM65_gene_5388_picr_129_1730610_corrected_1	TTTCTTGGCTTTATATATCTTGTGGAAAGGACGAAACACCGCTATGAAAGGTATTGCATTGGTTTTAGAGCTAGAAATAGCAAGTTAAAATAAGGCTAGTCCGT
GPR37L1_gene_1414_picr_1_32306646_corrected_-1	TTTCTTGGCTTTATATATCTTGTGGAAAGGACGAAACACCGAAATGTTGTAACTCCCAGGGGTTTTAGAGCTAGAAATAGCAAGTTAAAATAAGGCTAGTCCGT
KLK4_gene_5867_picr_130_2870677_corrected_-1	TTTCTTGGCTTTATATATCTTGTGGAAAGGACGAAACACCGCGTCCTGGTGCATCCGCAGTGTTTTAGAGCTAGAAATAGCAAGTTAAAATAAGGCTAGTCCGT
DPP10_gene_1558_picr_1_43567494_corrected_-1	TTTCTTGGCTTTATATATCTTGTGGAAAGGACGAAACACCGGGACCAAAAACATCGCTATGGTTTTAGAGCTAGAAATAGCAAGTTAAAATAAGGCTAGTCCGT
DPP10_gene_1558_picr_1_43591537_corrected_1	TTTCTTGGCTTTATATATCTTGTGGAAAGGACGAAACACCGTTCAGGTTCAAGGGTCCCAGGTTTTAGAGCTAGAAATAGCAAGTTAAAATAAGGCTAGTCCGT
TSEN34_gene_9168_1_picr_173_71577_corrected_1	TTTCTTGGCTTTATATATCTTGTGGAAAGGACGAAACACCGTGGAGGAGAAGAAGACTCTGGTTTTAGAGCTAGAAATAGCAAGTTAAAATAAGGCTAGTCCGT
ADAM5_gene_30388_picr_96_2847082_corrected_-1	TTTCTTGGCTTTATATATCTTGTGGAAAGGACGAAACACCGGAACAGAATTGTGACTCCGGGTTTTAGAGCTAGAAATAGCAAGTTAAAATAAGGCTAGTCCGT
IGHV4-38-2_gene_30434_picr_964_20082_corrected_1	TTTCTTGGCTTTATATATCTTGTGGAAAGGACGAAACACCGAATAGACATGAAATACTTGTGTTTTAGAGCTAGAAATAGCAAGTTAAAATAAGGCTAGTCCGT
IGHV4-38-2_gene_30434_picr_964_20397_corrected_-1	TTTCTTGGCTTTATATATCTTGTGGAAAGGACGAAACACCGTTATTTGGCTCTTGAGAGATGTTTTAGAGCTAGAAATAGCAAGTTAAAATAAGGCTAGTCCGT
IGHV4-38-2_gene_30434_picr_964_20314_corrected_1	TTTCTTGGCTTTATATATCTTGTGGAAAGGACGAAACACCGGCAGGGGTTACTGGTGGGGTGTTTTAGAGCTAGAAATAGCAAGTTAAAATAAGGCTAGTCCGT
IGHV4-38-2_gene_30434_picr_964_20305_corrected_1	TTTCTTGGCTTTATATATCTTGTGGAAAGGACGAAACACCGACTCCATTAGCAGGGGTTACGTTTTAGAGCTAGAAATAGCAAGTTAAAATAAGGCTAGTCCGT
DRG1_gene_30382_picr_96_2025552_corrected_-1	TTTCTTGGCTTTATATATCTTGTGGAAAGGACGAAACACCGAGACAGGTGATGCTCGAATTGTTTTAGAGCTAGAAATAGCAAGTTAAAATAAGGCTAGTCCGT
TMEM9_gene_1393_picr_1_31465240_corrected_1	TTTCTTGGCTTTATATATCTTGTGGAAAGGACGAAACACCGTCAGGAAGGCCATGTAGAGGGTTTTAGAGCTAGAAATAGCAAGTTAAAATAAGGCTAGTCCGT
SRSF3_gene_28591_picr_84_8801728_corrected_1	TTTCTTGGCTTTATATATCTTGTGGAAAGGACGAAACACCGTCTCTCAAGTACCTTCGACGGTTTTAGAGCTAGAAATAGCAAGTTAAAATAAGGCTAGTCCGT
OR2B2_gene_17169_picr_36_11006538_corrected_1	TTTCTTGGCTTTATATATCTTGTGGAAAGGACGAAACACCGACCCTTCAGATGCCACGGTGGTTTTAGAGCTAGAAATAGCAAGTTAAAATAAGGCTAGTCCGT
OR2B2_gene_17169_picr_36_11006658_corrected_-1	TTTCTTGGCTTTATATATCTTGTGGAAAGGACGAAACACCGTGAGAGTCATAGGTATTAAAGTTTTAGAGCTAGAAATAGCAAGTTAAAATAAGGCTAGTCCGT
IGKV4-1_gene_24530_picr_63_12122808_corrected_-1	TTTCTTGGCTTTATATATCTTGTGGAAAGGACGAAACACCGAATCTCCCATGTCTTCTTGCGTTTTAGAGCTAGAAATAGCAAGTTAAAATAAGGCTAGTCCGT
IGKV4-1_gene_24530_picr_63_12122663_corrected_1	TTTCTTGGCTTTATATATCTTGTGGAAAGGACGAAACACCGTGAAGATCAGAAGAACAACTGTTTTAGAGCTAGAAATAGCAAGTTAAAATAAGGCTAGTCCGT
IGKV4-1_gene_24530_picr_63_12122735_corrected_1	TTTCTTGGCTTTATATATCTTGTGGAAAGGACGAAACACCGAGCATCCACTCGGTACAATGGTTTTAGAGCTAGAAATAGCAAGTTAAAATAAGGCTAGTCCGT
IGKV4-1_gene_24530_picr_63_12122729_corrected_-1	TTTCTTGGCTTTATATATCTTGTGGAAAGGACGAAACACCGAGGGACCCCATTGTACCGAGGTTTTAGAGCTAGAAATAGCAAGTTAAAATAAGGCTAGTCCGT
IGKV4-1_gene_24530_picr_63_12122814_corrected_1	TTTCTTGGCTTTATATATCTTGTGGAAAGGACGAAACACCGAGTGTCCAGCAAGAAGACATGTTTTAGAGCTAGAAATAGCAAGTTAAAATAAGGCTAGTCCGT
CD019_MOUSE_gene_14122_picr_28_2050136_corrected_1	TTTCTTGGCTTTATATATCTTGTGGAAAGGACGAAACACCGCACTTCAGAGGAGACCCAGAGTTTTAGAGCTAGAAATAGCAAGTTAAAATAAGGCTAGTCCGT
ALPPL2_gene_794_1_picr_0_58760541_corrected_1	TTTCTTGGCTTTATATATCTTGTGGAAAGGACGAAACACCGCCGTGGGTCTCAGAGAACAAGTTTTAGAGCTAGAAATAGCAAGTTAAAATAAGGCTAGTCCGT
VN1R2_gene_8893_picr_169_989407_corrected_-1	TTTCTTGGCTTTATATATCTTGTGGAAAGGACGAAACACCGTCTGGCAAGGATGCTCTGGGGTTTTAGAGCTAGAAATAGCAAGTTAAAATAAGGCTAGTCCGT
VN1R2_gene_8893_picr_169_989425_corrected_-1	TTTCTTGGCTTTATATATCTTGTGGAAAGGACGAAACACCGAGCCAGAAAGCTGAACACTCGTTTTAGAGCTAGAAATAGCAAGTTAAAATAAGGCTAGTCCGT
GBP2_gene_29645_picr_9_33740095_corrected_1	TTTCTTGGCTTTATATATCTTGTGGAAAGGACGAAACACCGAAAGTTCCAGAAGAAATTAAGTTTTAGAGCTAGAAATAGCAAGTTAAAATAAGGCTAGTCCGT
GBP2_gene_29645_picr_9_33739996_corrected_-1	TTTCTTGGCTTTATATATCTTGTGGAAAGGACGAAACACCGCATGTCTAGAAGCTCTTGGAGTTTTAGAGCTAGAAATAGCAAGTTAAAATAAGGCTAGTCCGT
TLN2_gene_5701_picr_13_28452644_corrected_1	TTTCTTGGCTTTATATATCTTGTGGAAAGGACGAAACACCGCACCAGGGATGACATCTCTGGTTTTAGAGCTAGAAATAGCAAGTTAAAATAAGGCTAGTCCGT
TLN2_gene_5701_picr_13_28450428_corrected_-1	TTTCTTGGCTTTATATATCTTGTGGAAAGGACGAAACACCGTGGCCAGAGAGCGTGCAGTGGTTTTAGAGCTAGAAATAGCAAGTTAAAATAAGGCTAGTCCGT
IGLV4-69_gene_15426_9_picr_3_60929151_corrected_-1	TTTCTTGGCTTTATATATCTTGTGGAAAGGACGAAACACCGGTGATGAGACTTAAAAGTGAGTTTTAGAGCTAGAAATAGCAAGTTAAAATAAGGCTAGTCCGT
IGLV4-69_gene_15426_9_picr_3_60929301_corrected_1	TTTCTTGGCTTTATATATCTTGTGGAAAGGACGAAACACCGGTGACTGAGTCAGTACTGGTGTTTTAGAGCTAGAAATAGCAAGTTAAAATAAGGCTAGTCCGT
DHX9_gene_1269_1_picr_1_16423554_corrected_1	TTTCTTGGCTTTATATATCTTGTGGAAAGGACGAAACACCGGAGCTGGCCGTGTACGACCCGTTTTAGAGCTAGAAATAGCAAGTTAAAATAAGGCTAGTCCGT
ISCA1_gene_17852_2_picr_39_3951677_corrected_-1	TTTCTTGGCTTTATATATCTTGTGGAAAGGACGAAACACCGCGCCGACATGGCCACGTCGCGTTTTAGAGCTAGAAATAGCAAGTTAAAATAAGGCTAGTCCGT
IGL1_HUMAN_gene_15426_7_picr_3_61308991_corrected_-1	TTTCTTGGCTTTATATATCTTGTGGAAAGGACGAAACACCGGTACCAGCAACAACCAGACAGTTTTAGAGCTAGAAATAGCAAGTTAAAATAAGGCTAGTCCGT
IGL1_HUMAN_gene_15426_7_picr_3_61308940_corrected_-1	TTTCTTGGCTTTATATATCTTGTGGAAAGGACGAAACACCGTGATGGAAGTCATGGCAAGGGTTTTAGAGCTAGAAATAGCAAGTTAAAATAAGGCTAGTCCGT
VN1R1_gene_10078_picr_199_416964_corrected_1	TTTCTTGGCTTTATATATCTTGTGGAAAGGACGAAACACCGCTATGCATATATGGTTCGAAGTTTTAGAGCTAGAAATAGCAAGTTAAAATAAGGCTAGTCCGT
VN1R1_gene_10078_picr_199_417205_corrected_1	TTTCTTGGCTTTATATATCTTGTGGAAAGGACGAAACACCGTCCAGCCAGCCATCTCCTGAGTTTTAGAGCTAGAAATAGCAAGTTAAAATAAGGCTAGTCCGT
VN1R1_gene_10078_picr_199_417199_corrected_-1	TTTCTTGGCTTTATATATCTTGTGGAAAGGACGAAACACCGCTTTGCCCTCAGGAGATGGCGTTTTAGAGCTAGAAATAGCAAGTTAAAATAAGGCTAGTCCGT
VN1R1_gene_10078_picr_199_417222_corrected_-1	TTTCTTGGCTTTATATATCTTGTGGAAAGGACGAAACACCGCATCAAAAAGATACTGTGAGGTTTTAGAGCTAGAAATAGCAAGTTAAAATAAGGCTAGTCCGT
PYCARD_gene_2638_picr_103_2983908_corrected_1	TTTCTTGGCTTTATATATCTTGTGGAAAGGACGAAACACCGCTGCAAATGGTCATTCAGAAGTTTTAGAGCTAGAAATAGCAAGTTAAAATAAGGCTAGTCCGT
TRIM72_gene_2636_picr_103_2964512_corrected_1	TTTCTTGGCTTTATATATCTTGTGGAAAGGACGAAACACCGTCTGCTCCGAGCACTCTACGGTTTTAGAGCTAGAAATAGCAAGTTAAAATAAGGCTAGTCCGT
LYVE1_gene_19380_picr_43_2428158_corrected_-1	TTTCTTGGCTTTATATATCTTGTGGAAAGGACGAAACACCGCTCCTCATGTAGATACATGGGTTTTAGAGCTAGAAATAGCAAGTTAAAATAAGGCTAGTCCGT
ZNF728_gene_15601_3_picr_30_14774749_corrected_-1	TTTCTTGGCTTTATATATCTTGTGGAAAGGACGAAACACCGCCATGCAAGAGAATTCATTCGTTTTAGAGCTAGAAATAGCAAGTTAAAATAAGGCTAGTCCGT
ZNF728_gene_15601_3_picr_30_14774760_corrected_1	TTTCTTGGCTTTATATATCTTGTGGAAAGGACGAAACACCGCCTGAATGAATTCTCTTGCAGTTTTAGAGCTAGAAATAGCAAGTTAAAATAAGGCTAGTCCGT
TNFRSF1B_gene_2904_picr_106_911161_corrected_-1	TTTCTTGGCTTTATATATCTTGTGGAAAGGACGAAACACCGTGTGTGTGCCGACTGCGAGGGTTTTAGAGCTAGAAATAGCAAGTTAAAATAAGGCTAGTCCGT
MAP2K1_gene_5759_1_picr_13_31532849_corrected_1	TTTCTTGGCTTTATATATCTTGTGGAAAGGACGAAACACCGCGTAGCCCGAGAGACTCCAGGTTTTAGAGCTAGAAATAGCAAGTTAAAATAAGGCTAGTCCGT
MAP2K1_gene_5759_1_picr_13_31531644_corrected_1	TTTCTTGGCTTTATATATCTTGTGGAAAGGACGAAACACCGAATCTTCTAGTAAACTCCCGGTTTTAGAGCTAGAAATAGCAAGTTAAAATAAGGCTAGTCCGT
TAS2R117_gene_27096_picr_79_2116347_corrected_-1	TTTCTTGGCTTTATATATCTTGTGGAAAGGACGAAACACCGTGGAGGCGGCCAAAGCAGTGGTTTTAGAGCTAGAAATAGCAAGTTAAAATAAGGCTAGTCCGT
MFSD5_gene_311_picr_0_18695085_corrected_-1	TTTCTTGGCTTTATATATCTTGTGGAAAGGACGAAACACCGGGTCCAGCACAGGTGTCCAGGTTTTAGAGCTAGAAATAGCAAGTTAAAATAAGGCTAGTCCGT
KLK7_gene_5872_picr_130_2951039_corrected_-1	TTTCTTGGCTTTATATATCTTGTGGAAAGGACGAAACACCGTCCTGGGGAACCTACCCTTGGTTTTAGAGCTAGAAATAGCAAGTTAAAATAAGGCTAGTCCGT
HSPA8_gene_8340_2_picr_16_17335594_corrected_1	TTTCTTGGCTTTATATATCTTGTGGAAAGGACGAAACACCGCATGCCTGGAGGAATGCCCTGTTTTAGAGCTAGAAATAGCAAGTTAAAATAAGGCTAGTCCGT
CALY_gene_16871_picr_35_10215076_corrected_-1	TTTCTTGGCTTTATATATCTTGTGGAAAGGACGAAACACCGCTCCGTGTAGTACATCTCCAGTTTTAGAGCTAGAAATAGCAAGTTAAAATAAGGCTAGTCCGT
VMN2R116_gene_4000_1_picr_1165_21975_corrected_-1	TTTCTTGGCTTTATATATCTTGTGGAAAGGACGAAACACCGTGCTGAGAATCATTCCCAAGGTTTTAGAGCTAGAAATAGCAAGTTAAAATAAGGCTAGTCCGT
VMN2R116_gene_4000_1_picr_1165_22166_corrected_-1	TTTCTTGGCTTTATATATCTTGTGGAAAGGACGAAACACCGCTGCTGCAGGATACAGGTAAGTTTTAGAGCTAGAAATAGCAAGTTAAAATAAGGCTAGTCCGT
GM5629_gene_16977_2_picr_356_74063_corrected_1	TTTCTTGGCTTTATATATCTTGTGGAAAGGACGAAACACCGGTGAATATAGTAGCCAATGAGTTTTAGAGCTAGAAATAGCAAGTTAAAATAAGGCTAGTCCGT
GM5629_gene_16977_2_picr_356_74257_corrected_1	TTTCTTGGCTTTATATATCTTGTGGAAAGGACGAAACACCGTACCTTTAATTACTGACAGGGTTTTAGAGCTAGAAATAGCAAGTTAAAATAAGGCTAGTCCGT
GM5629_gene_16977_2_picr_356_74099_corrected_1	TTTCTTGGCTTTATATATCTTGTGGAAAGGACGAAACACCGCTTGCAGGAAAACTGTGTCGGTTTTAGAGCTAGAAATAGCAAGTTAAAATAAGGCTAGTCCGT
VMN2R116_gene_4000_2_picr_1165_22067_corrected_1	TTTCTTGGCTTTATATATCTTGTGGAAAGGACGAAACACCGCAAAGATATTCCTATTGTGAGTTTTAGAGCTAGAAATAGCAAGTTAAAATAAGGCTAGTCCGT
VMN2R116_gene_4000_2_picr_1165_22190_corrected_-1	TTTCTTGGCTTTATATATCTTGTGGAAAGGACGAAACACCGAGTGAATGCGCCTCCAAATGGTTTTAGAGCTAGAAATAGCAAGTTAAAATAAGGCTAGTCCGT
VMN2R116_gene_4000_2_picr_1165_21977_corrected_-1	TTTCTTGGCTTTATATATCTTGTGGAAAGGACGAAACACCGACTGCTGAGAATCATTCCCAGTTTTAGAGCTAGAAATAGCAAGTTAAAATAAGGCTAGTCCGT
PHF6_gene_7100_picr_144_2131958_corrected_1	TTTCTTGGCTTTATATATCTTGTGGAAAGGACGAAACACCGGTACTTCAAGAGATTAAGCGGTTTTAGAGCTAGAAATAGCAAGTTAAAATAAGGCTAGTCCGT
EFNB2_gene_19158_2_picr_410_11292_corrected_-1	TTTCTTGGCTTTATATATCTTGTGGAAAGGACGAAACACCGCTGGTTCTATACCCACAGATGTTTTAGAGCTAGAAATAGCAAGTTAAAATAAGGCTAGTCCGT
GPR158_gene_6856_picr_14_24090944_corrected_-1	TTTCTTGGCTTTATATATCTTGTGGAAAGGACGAAACACCGTCTGTAGCGATGTCATCACGGTTTTAGAGCTAGAAATAGCAAGTTAAAATAAGGCTAGTCCGT
PTPN6_gene_4014_picr_117_386403_corrected_-1	TTTCTTGGCTTTATATATCTTGTGGAAAGGACGAAACACCGATGTGTCCCATATTGGCCAGGTTTTAGAGCTAGAAATAGCAAGTTAAAATAAGGCTAGTCCGT
PTPN6_gene_4014_picr_117_386042_corrected_1	TTTCTTGGCTTTATATATCTTGTGGAAAGGACGAAACACCGACAATGATAGGCCCTGCATGGTTTTAGAGCTAGAAATAGCAAGTTAAAATAAGGCTAGTCCGT
OR51I2_gene_14718_picr_29_20543052_corrected_1	TTTCTTGGCTTTATATATCTTGTGGAAAGGACGAAACACCGGCCATTGACACACCTAACATGTTTTAGAGCTAGAAATAGCAAGTTAAAATAAGGCTAGTCCGT
OR51I2_gene_14718_picr_29_20543195_corrected_1	TTTCTTGGCTTTATATATCTTGTGGAAAGGACGAAACACCGGAGTGCAGAATCAAGTCCAAGTTTTAGAGCTAGAAATAGCAAGTTAAAATAAGGCTAGTCCGT
IGHV1-72_gene_16976_picr_356_53017_corrected_1	TTTCTTGGCTTTATATATCTTGTGGAAAGGACGAAACACCGGTGCATATAACCAAAAGTGAGTTTTAGAGCTAGAAATAGCAAGTTAAAATAAGGCTAGTCCGT
IGHV1-72_gene_16976_picr_356_53210_corrected_1	TTTCTTGGCTTTATATATCTTGTGGAAAGGACGAAACACCGTACCTGAAGCTGCTGTCACCGTTTTAGAGCTAGAAATAGCAAGTTAAAATAAGGCTAGTCCGT
IGHV1-72_gene_16976_picr_356_53114_corrected_1	TTTCTTGGCTTTATATATCTTGTGGAAAGGACGAAACACCGTGGACCTGGGAGTGGACACCGTTTTAGAGCTAGAAATAGCAAGTTAAAATAAGGCTAGTCCGT
VPS16_gene_10480_picr_2_29537292_corrected_-1	TTTCTTGGCTTTATATATCTTGTGGAAAGGACGAAACACCGGTGCAGTCGTCCTCGAAGCAGTTTTAGAGCTAGAAATAGCAAGTTAAAATAAGGCTAGTCCGT
CLN3_gene_2703_2_picr_103_4400544_corrected_-1	TTTCTTGGCTTTATATATCTTGTGGAAAGGACGAAACACCGTAGGTGGCTACTCACAGCTGGTTTTAGAGCTAGAAATAGCAAGTTAAAATAAGGCTAGTCCGT
CEACAM3_gene_13299_picr_242_13928_corrected_-1	TTTCTTGGCTTTATATATCTTGTGGAAAGGACGAAACACCGTACAATAGTGGGCTTGGAAGGTTTTAGAGCTAGAAATAGCAAGTTAAAATAAGGCTAGTCCGT
CEACAM3_gene_13299_picr_242_14150_corrected_-1	TTTCTTGGCTTTATATATCTTGTGGAAAGGACGAAACACCGAGTGACACCATGAAGCCGCCGTTTTAGAGCTAGAAATAGCAAGTTAAAATAAGGCTAGTCCGT
CEACAM3_gene_13299_picr_242_5893_corrected_1	TTTCTTGGCTTTATATATCTTGTGGAAAGGACGAAACACCGGTCACAGGGCCCGCACACAGGTTTTAGAGCTAGAAATAGCAAGTTAAAATAAGGCTAGTCCGT
AASDHPPT_gene_6276_picr_134_2613567_corrected_-1	TTTCTTGGCTTTATATATCTTGTGGAAAGGACGAAACACCGGCCCAGTCGAACTGGCGTTGGTTTTAGAGCTAGAAATAGCAAGTTAAAATAAGGCTAGTCCGT
OR8H3_gene_11171_picr_2_70533263_corrected_-1	TTTCTTGGCTTTATATATCTTGTGGAAAGGACGAAACACCGATAATCACTGGATACTGAAGGTTTTAGAGCTAGAAATAGCAAGTTAAAATAAGGCTAGTCCGT
IGHV1-72_gene_19545_2_picr_433_20333_corrected_1	TTTCTTGGCTTTATATATCTTGTGGAAAGGACGAAACACCGACTGGGTTGAGTAGAAGCCTGTTTTAGAGCTAGAAATAGCAAGTTAAAATAAGGCTAGTCCGT
IGHV1-72_gene_19545_2_picr_433_20301_corrected_-1	TTTCTTGGCTTTATATATCTTGTGGAAAGGACGAAACACCGGTGCATATAACCATAAGTGAGTTTTAGAGCTAGAAATAGCAAGTTAAAATAAGGCTAGTCCGT
IGHV1-72_gene_19545_2_picr_433_20316_corrected_1	TTTCTTGGCTTTATATATCTTGTGGAAAGGACGAAACACCGTACTTATGGTTATATGCACTGTTTTAGAGCTAGAAATAGCAAGTTAAAATAAGGCTAGTCCGT
PROZ_gene_4384_picr_12_4981955_corrected_-1	TTTCTTGGCTTTATATATCTTGTGGAAAGGACGAAACACCGTGTGCACATGCGCTATGAGGGTTTTAGAGCTAGAAATAGCAAGTTAAAATAAGGCTAGTCCGT
ARSE_gene_4432_picr_12_12213740_corrected_-1	TTTCTTGGCTTTATATATCTTGTGGAAAGGACGAAACACCGCGGGCCAGCGAAAGATGGCAGTTTTAGAGCTAGAAATAGCAAGTTAAAATAAGGCTAGTCCGT
IGLV5-37_gene_15444_picr_3_61994952_corrected_-1	TTTCTTGGCTTTATATATCTTGTGGAAAGGACGAAACACCGTACTGGTACCAGCAGATGGAGTTTTAGAGCTAGAAATAGCAAGTTAAAATAAGGCTAGTCCGT
OR8B3_gene_8281_picr_16_15539769_corrected_-1	TTTCTTGGCTTTATATATCTTGTGGAAAGGACGAAACACCGTCAACTGGGTCTATGAATGAGTTTTAGAGCTAGAAATAGCAAGTTAAAATAAGGCTAGTCCGT
FAM83E_gene_5789_picr_130_1295798_corrected_1	TTTCTTGGCTTTATATATCTTGTGGAAAGGACGAAACACCGCAACCTCTCCTGCTGCATGCGTTTTAGAGCTAGAAATAGCAAGTTAAAATAAGGCTAGTCCGT
ZRANB3_gene_1532_picr_1_39060148_corrected_1	TTTCTTGGCTTTATATATCTTGTGGAAAGGACGAAACACCGGAGATGTGTGAGAACCCCCAGTTTTAGAGCTAGAAATAGCAAGTTAAAATAAGGCTAGTCCGT
GSTK1_gene_11750_picr_21_1498531_corrected_-1	TTTCTTGGCTTTATATATCTTGTGGAAAGGACGAAACACCGAGCAACGAGATTCCTCTCCTGTTTTAGAGCTAGAAATAGCAAGTTAAAATAAGGCTAGTCCGT
OR14J1_gene_15666_picr_30_20288448_corrected_1	TTTCTTGGCTTTATATATCTTGTGGAAAGGACGAAACACCGAGGCAAAGCCCATTGCAGATGTTTTAGAGCTAGAAATAGCAAGTTAAAATAAGGCTAGTCCGT
OR14J1_gene_15666_picr_30_20288463_corrected_-1	TTTCTTGGCTTTATATATCTTGTGGAAAGGACGAAACACCGCTTATAGTAATAGGAGTGGCGTTTTAGAGCTAGAAATAGCAAGTTAAAATAAGGCTAGTCCGT
ILDR1_gene_15195_picr_3_45063616_corrected_-1	TTTCTTGGCTTTATATATCTTGTGGAAAGGACGAAACACCGTACCCGCTGTTGCTGCCCTGGTTTTAGAGCTAGAAATAGCAAGTTAAAATAAGGCTAGTCCGT
CASR_gene_15197_picr_3_45289806_corrected_1	TTTCTTGGCTTTATATATCTTGTGGAAAGGACGAAACACCGGTGTGTGGAGTGTCCTGATGGTTTTAGAGCTAGAAATAGCAAGTTAAAATAAGGCTAGTCCGT
SLC15A2_gene_15193_picr_3_45009118_corrected_1	TTTCTTGGCTTTATATATCTTGTGGAAAGGACGAAACACCGGTCTTCTTTAGGGCTCACGAGTTTTAGAGCTAGAAATAGCAAGTTAAAATAAGGCTAGTCCGT
SLC15A2_gene_15193_picr_3_44996698_corrected_-1	TTTCTTGGCTTTATATATCTTGTGGAAAGGACGAAACACCGAATTGCGGCTCCCAAGATGGGTTTTAGAGCTAGAAATAGCAAGTTAAAATAAGGCTAGTCCGT
PLA2R1_gene_3483_picr_11_23196732_corrected_1	TTTCTTGGCTTTATATATCTTGTGGAAAGGACGAAACACCGCAGGACTTCTGCATTAACAAGTTTTAGAGCTAGAAATAGCAAGTTAAAATAAGGCTAGTCCGT
DAGLA_gene_11639_picr_20_25808309_corrected_1	TTTCTTGGCTTTATATATCTTGTGGAAAGGACGAAACACCGAAAGTGGTTATCAGTATCCGGTTTTAGAGCTAGAAATAGCAAGTTAAAATAAGGCTAGTCCGT
PUM1_gene_12253_1_picr_22_12121217_corrected_-1	TTTCTTGGCTTTATATATCTTGTGGAAAGGACGAAACACCGGAGCTAATGATGACTGGTGCGTTTTAGAGCTAGAAATAGCAAGTTAAAATAAGGCTAGTCCGT
ING1_gene_26112_picr_715_2999_corrected_-1	TTTCTTGGCTTTATATATCTTGTGGAAAGGACGAAACACCGCAGGCAAGTGGACAGTCATGGTTTTAGAGCTAGAAATAGCAAGTTAAAATAAGGCTAGTCCGT
ING1_gene_26112_picr_715_3126_corrected_-1	TTTCTTGGCTTTATATATCTTGTGGAAAGGACGAAACACCGAGACTGATGGCACCCAGAAGGTTTTAGAGCTAGAAATAGCAAGTTAAAATAAGGCTAGTCCGT
ING1_gene_26112_picr_715_3011_corrected_-1	TTTCTTGGCTTTATATATCTTGTGGAAAGGACGAAACACCGGGAGAACCGAACCAGGCAAGGTTTTAGAGCTAGAAATAGCAAGTTAAAATAAGGCTAGTCCGT
ING1_gene_26112_picr_715_2726_corrected_1	TTTCTTGGCTTTATATATCTTGTGGAAAGGACGAAACACCGGATGGGGAGGTCTGCGGGAGGTTTTAGAGCTAGAAATAGCAAGTTAAAATAAGGCTAGTCCGT
ING1_gene_26112_picr_715_3139_corrected_-1	TTTCTTGGCTTTATATATCTTGTGGAAAGGACGAAACACCGAAGTTCAAGCGTGAGACTGAGTTTTAGAGCTAGAAATAGCAAGTTAAAATAAGGCTAGTCCGT
CD82_gene_10949_4_picr_2_64684478_corrected_1	TTTCTTGGCTTTATATATCTTGTGGAAAGGACGAAACACCGCTGCTCCTGCGAGGAGACAAGTTTTAGAGCTAGAAATAGCAAGTTAAAATAAGGCTAGTCCGT
BMPR1A_gene_9396_picr_18_17946774_corrected_1	TTTCTTGGCTTTATATATCTTGTGGAAAGGACGAAACACCGAGTTGCTGTATTGCTGACATGTTTTAGAGCTAGAAATAGCAAGTTAAAATAAGGCTAGTCCGT
POLR3A_gene_15889_picr_311_70904_corrected_-1	TTTCTTGGCTTTATATATCTTGTGGAAAGGACGAAACACCGCTTAGATCCTGCTGCCATTGGTTTTAGAGCTAGAAATAGCAAGTTAAAATAAGGCTAGTCCGT
PAMR1_gene_10908_picr_2_56387274_corrected_1	TTTCTTGGCTTTATATATCTTGTGGAAAGGACGAAACACCGCTCACTTGGGATACAAGATGGTTTTAGAGCTAGAAATAGCAAGTTAAAATAAGGCTAGTCCGT
CD44_gene_10906_picr_2_56174972_corrected_1	TTTCTTGGCTTTATATATCTTGTGGAAAGGACGAAACACCGGACCTGCCCAATTCCTTCGAGTTTTAGAGCTAGAAATAGCAAGTTAAAATAAGGCTAGTCCGT
PRDX1_gene_4164_picr_118_4382713_corrected_1	TTTCTTGGCTTTATATATCTTGTGGAAAGGACGAAACACCGGCTACAGCTATTCTGCCAGAGTTTTAGAGCTAGAAATAGCAAGTTAAAATAAGGCTAGTCCGT
PRDX1_gene_4164_picr_118_4382877_corrected_1	TTTCTTGGCTTTATATATCTTGTGGAAAGGACGAAACACCGCCAATTGATTGGAGTTTCTGGTTTTAGAGCTAGAAATAGCAAGTTAAAATAAGGCTAGTCCGT
GFPT1_gene_6463_picr_137_3154639_corrected_1	TTTCTTGGCTTTATATATCTTGTGGAAAGGACGAAACACCGTCATTCCTGATAACGGGACGGTTTTAGAGCTAGAAATAGCAAGTTAAAATAAGGCTAGTCCGT
GFPT1_gene_6463_picr_137_3155632_corrected_-1	TTTCTTGGCTTTATATATCTTGTGGAAAGGACGAAACACCGCGGCATCAACTTGTCCACCAGTTTTAGAGCTAGAAATAGCAAGTTAAAATAAGGCTAGTCCGT
GFPT1_gene_6463_picr_137_3155678_corrected_-1	TTTCTTGGCTTTATATATCTTGTGGAAAGGACGAAACACCGTCTGGCACTTGGCGTAAGAGGTTTTAGAGCTAGAAATAGCAAGTTAAAATAAGGCTAGTCCGT
GFPT1_gene_6461_picr_137_3134893_corrected_-1	TTTCTTGGCTTTATATATCTTGTGGAAAGGACGAAACACCGGTACTTGACAAGCATAGCAAGTTTTAGAGCTAGAAATAGCAAGTTAAAATAAGGCTAGTCCGT
BRF2_gene_30419_picr_96_5017335_corrected_-1	TTTCTTGGCTTTATATATCTTGTGGAAAGGACGAAACACCGGACCTATTCTAGAAGCACCGGTTTTAGAGCTAGAAATAGCAAGTTAAAATAAGGCTAGTCCGT
ING1_gene_5966_picr_1314_7061_corrected_-1	TTTCTTGGCTTTATATATCTTGTGGAAAGGACGAAACACCGAGGAGTGATGCAATAACTCAGTTTTAGAGCTAGAAATAGCAAGTTAAAATAAGGCTAGTCCGT
ING1_gene_5966_picr_1314_7039_corrected_-1	TTTCTTGGCTTTATATATCTTGTGGAAAGGACGAAACACCGGGGACAAGCCGAAGAACAAGGTTTTAGAGCTAGAAATAGCAAGTTAAAATAAGGCTAGTCCGT
KV3A9_MOUSE_gene_30678_picr_997_30187_corrected_1	TTTCTTGGCTTTATATATCTTGTGGAAAGGACGAAACACCGATACTGCTGTTCGTGGTGCCGTTTTAGAGCTAGAAATAGCAAGTTAAAATAAGGCTAGTCCGT
KV3A9_MOUSE_gene_30678_picr_997_30533_corrected_1	TTTCTTGGCTTTATATATCTTGTGGAAAGGACGAAACACCGAGTGAAAGTGTCTATAGTTAGTTTTAGAGCTAGAAATAGCAAGTTAAAATAAGGCTAGTCCGT
EFNB2_gene_30676_picr_996_25069_corrected_-1	TTTCTTGGCTTTATATATCTTGTGGAAAGGACGAAACACCGGTTAATGTTAGCAGGACTGTGTTTTAGAGCTAGAAATAGCAAGTTAAAATAAGGCTAGTCCGT
CNTF_gene_11537_4_picr_20_23405484_corrected_-1	TTTCTTGGCTTTATATATCTTGTGGAAAGGACGAAACACCGAAGATTCCATAAGCGCAGTCGTTTTAGAGCTAGAAATAGCAAGTTAAAATAAGGCTAGTCCGT
POL_IPMAI_gene_14158_picr_28_3680022_corrected_1	TTTCTTGGCTTTATATATCTTGTGGAAAGGACGAAACACCGAAGAGAGAAGCGCCTGCGTAGTTTTAGAGCTAGAAATAGCAAGTTAAAATAAGGCTAGTCCGT
POL_IPMAI_gene_14158_picr_28_3680079_corrected_1	TTTCTTGGCTTTATATATCTTGTGGAAAGGACGAAACACCGCTTAGCGGCTTGCAGCGGGGGTTTTAGAGCTAGAAATAGCAAGTTAAAATAAGGCTAGTCCGT
CTS7_gene_17825_picr_39_2415808_corrected_1	TTTCTTGGCTTTATATATCTTGTGGAAAGGACGAAACACCGTCAGTATGGAGAATGGCCTGGTTTTAGAGCTAGAAATAGCAAGTTAAAATAAGGCTAGTCCGT
WDR62_gene_10051_3_picr_195_461271_corrected_1	TTTCTTGGCTTTATATATCTTGTGGAAAGGACGAAACACCGGCGCAGGGAGTACTACAAGGGTTTTAGAGCTAGAAATAGCAAGTTAAAATAAGGCTAGTCCGT
WDR62_gene_10051_3_picr_195_442116_corrected_1	TTTCTTGGCTTTATATATCTTGTGGAAAGGACGAAACACCGGCGACCGAAGTGGAAACCTGGTTTTAGAGCTAGAAATAGCAAGTTAAAATAAGGCTAGTCCGT
NUTM2_gene_19727_picr_442_49326_corrected_1	TTTCTTGGCTTTATATATCTTGTGGAAAGGACGAAACACCGAGGCTTCCACAGTCATATACGTTTTAGAGCTAGAAATAGCAAGTTAAAATAAGGCTAGTCCGT
NUTM2_gene_19727_picr_442_49343_corrected_1	TTTCTTGGCTTTATATATCTTGTGGAAAGGACGAAACACCGTACAGGAGAGCCCACAGAAAGTTTTAGAGCTAGAAATAGCAAGTTAAAATAAGGCTAGTCCGT
ADGRF4_gene_3696_picr_111_3358682_corrected_-1	TTTCTTGGCTTTATATATCTTGTGGAAAGGACGAAACACCGCCAAATGCCAGCCAACACAGGTTTTAGAGCTAGAAATAGCAAGTTAAAATAAGGCTAGTCCGT
ALPK1_gene_29509_5_picr_9_19621202_corrected_-1	TTTCTTGGCTTTATATATCTTGTGGAAAGGACGAAACACCGGGTGCACTGTAGACTCCATGGTTTTAGAGCTAGAAATAGCAAGTTAAAATAAGGCTAGTCCGT
ALPK1_gene_29509_5_picr_9_19620028_corrected_-1	TTTCTTGGCTTTATATATCTTGTGGAAAGGACGAAACACCGGACTTCAAAGACCACTGTGGGTTTTAGAGCTAGAAATAGCAAGTTAAAATAAGGCTAGTCCGT
TNFRSF21_gene_3691_picr_111_3041469_corrected_-1	TTTCTTGGCTTTATATATCTTGTGGAAAGGACGAAACACCGACTGTAGTCAGCCATGCCCAGTTTTAGAGCTAGAAATAGCAAGTTAAAATAAGGCTAGTCCGT
SEC23IP_gene_2615_picr_103_2178010_corrected_-1	TTTCTTGGCTTTATATATCTTGTGGAAAGGACGAAACACCGCGATGGTAAAGTCAGCCGAGGTTTTAGAGCTAGAAATAGCAAGTTAAAATAAGGCTAGTCCGT
IGKV1-17_gene_14101_picr_274_96118_corrected_-1	TTTCTTGGCTTTATATATCTTGTGGAAAGGACGAAACACCGCCATTATAAATCAACAGTGCGTTTTAGAGCTAGAAATAGCAAGTTAAAATAAGGCTAGTCCGT
IGKV1-17_gene_14101_picr_274_96010_corrected_-1	TTTCTTGGCTTTATATATCTTGTGGAAAGGACGAAACACCGAGAGATGCTGACAGGTGGGTGTTTTAGAGCTAGAAATAGCAAGTTAAAATAAGGCTAGTCCGT
IGKV1-17_gene_14101_picr_274_96024_corrected_1	TTTCTTGGCTTTATATATCTTGTGGAAAGGACGAAACACCGACCCACCTGTCAGCATCTCTGTTTTAGAGCTAGAAATAGCAAGTTAAAATAAGGCTAGTCCGT
IGKV1-17_gene_14101_picr_274_95796_corrected_1	TTTCTTGGCTTTATATATCTTGTGGAAAGGACGAAACACCGAGTCAGGAAACAGCATGGCCGTTTTAGAGCTAGAAATAGCAAGTTAAAATAAGGCTAGTCCGT
ME3_gene_14456_picr_29_6733420_corrected_1	TTTCTTGGCTTTATATATCTTGTGGAAAGGACGAAACACCGTGAAACACCAGCGTGTCCGTGTTTTAGAGCTAGAAATAGCAAGTTAAAATAAGGCTAGTCCGT
HNRNPD_gene_3964_picr_116_570147_corrected_-1	TTTCTTGGCTTTATATATCTTGTGGAAAGGACGAAACACCGCTTCGGGTGTATCTGGAGAAGTTTTAGAGCTAGAAATAGCAAGTTAAAATAAGGCTAGTCCGT
RETREG2_gene_669_picr_0_48341883_corrected_-1	TTTCTTGGCTTTATATATCTTGTGGAAAGGACGAAACACCGGACACTCACCTGAAACGTCGGTTTTAGAGCTAGAAATAGCAAGTTAAAATAAGGCTAGTCCGT
SYPL1_gene_20359_picr_48_11394631_corrected_1	TTTCTTGGCTTTATATATCTTGTGGAAAGGACGAAACACCGCCGGCTATCCATGTAGAGGGGTTTTAGAGCTAGAAATAGCAAGTTAAAATAAGGCTAGTCCGT
PARVB_gene_19_4_picr_0_1185949_corrected_1	TTTCTTGGCTTTATATATCTTGTGGAAAGGACGAAACACCGAGGTGACACAGTCTGAGATCGTTTTAGAGCTAGAAATAGCAAGTTAAAATAAGGCTAGTCCGT
ENV_gene_12985_picr_237_15426_corrected_1	TTTCTTGGCTTTATATATCTTGTGGAAAGGACGAAACACCGAATACAGTCACAAACCTCCCGTTTTAGAGCTAGAAATAGCAAGTTAAAATAAGGCTAGTCCGT
ENV_gene_12985_picr_237_16470_corrected_1	TTTCTTGGCTTTATATATCTTGTGGAAAGGACGAAACACCGGCCACGCCCTCTACGCTGGGGTTTTAGAGCTAGAAATAGCAAGTTAAAATAAGGCTAGTCCGT
ENV_gene_12985_picr_237_16590_corrected_-1	TTTCTTGGCTTTATATATCTTGTGGAAAGGACGAAACACCGTGCAGACAAGAGGAATCACTGTTTTAGAGCTAGAAATAGCAAGTTAAAATAAGGCTAGTCCGT
RPL21_gene_25107_picr_68_2631592_corrected_1	TTTCTTGGCTTTATATATCTTGTGGAAAGGACGAAACACCGGCCATGAATTCATATGGCATGTTTTAGAGCTAGAAATAGCAAGTTAAAATAAGGCTAGTCCGT
RPL21_gene_25107_picr_68_2631729_corrected_-1	TTTCTTGGCTTTATATATCTTGTGGAAAGGACGAAACACCGCAGCTTCCTGAAGCGGGCGAGTTTTAGAGCTAGAAATAGCAAGTTAAAATAAGGCTAGTCCGT
ARMCX6_gene_13725_picr_26_22306499_corrected_-1	TTTCTTGGCTTTATATATCTTGTGGAAAGGACGAAACACCGTGTGCTCTTGACCTGACCCAGTTTTAGAGCTAGAAATAGCAAGTTAAAATAAGGCTAGTCCGT
ARMCX6_gene_13725_picr_26_22306281_corrected_1	TTTCTTGGCTTTATATATCTTGTGGAAAGGACGAAACACCGCGTCTCTCGACACACTTCATGTTTTAGAGCTAGAAATAGCAAGTTAAAATAAGGCTAGTCCGT
TP53TG5_gene_22761_picr_57_9209113_corrected_1	TTTCTTGGCTTTATATATCTTGTGGAAAGGACGAAACACCGAGATGCCCCAAATCTCCTCTGTTTTAGAGCTAGAAATAGCAAGTTAAAATAAGGCTAGTCCGT
ARMCX1_gene_13723_picr_26_22275207_corrected_1	TTTCTTGGCTTTATATATCTTGTGGAAAGGACGAAACACCGGAATCGCAGTAAGAGCACCAGTTTTAGAGCTAGAAATAGCAAGTTAAAATAAGGCTAGTCCGT
SERPINB2_gene_1649_picr_1_56517651_corrected_-1	TTTCTTGGCTTTATATATCTTGTGGAAAGGACGAAACACCGTGTGTCATACCGAGTTCACAGTTTTAGAGCTAGAAATAGCAAGTTAAAATAAGGCTAGTCCGT
SERPINB11_gene_1645_picr_1_56294682_corrected_-1	TTTCTTGGCTTTATATATCTTGTGGAAAGGACGAAACACCGACTAGGACCATTATAGAGGAGTTTTAGAGCTAGAAATAGCAAGTTAAAATAAGGCTAGTCCGT
GPATCH1_gene_4129_picr_118_1267943_corrected_1	TTTCTTGGCTTTATATATCTTGTGGAAAGGACGAAACACCGGCTGGATGAGAGGTCCGGCGGTTTTAGAGCTAGAAATAGCAAGTTAAAATAAGGCTAGTCCGT
TMEM150C_gene_3959_picr_116_467272_corrected_-1	TTTCTTGGCTTTATATATCTTGTGGAAAGGACGAAACACCGGCTCATCTTACCTAGGAAGGGTTTTAGAGCTAGAAATAGCAAGTTAAAATAAGGCTAGTCCGT
PEPD_gene_4120_picr_118_995096_corrected_1	TTTCTTGGCTTTATATATCTTGTGGAAAGGACGAAACACCGTGCCAATGGCAAGTTCACGGGTTTTAGAGCTAGAAATAGCAAGTTAAAATAAGGCTAGTCCGT
OR14C36_gene_14431_picr_29_4088470_corrected_-1	TTTCTTGGCTTTATATATCTTGTGGAAAGGACGAAACACCGTGATGGTCAGGTTCCCTAAGGTTTTAGAGCTAGAAATAGCAAGTTAAAATAAGGCTAGTCCGT
OR14C36_gene_14431_picr_29_4088598_corrected_-1	TTTCTTGGCTTTATATATCTTGTGGAAAGGACGAAACACCGGCCAGTAAAAGAGTTGACACGTTTTAGAGCTAGAAATAGCAAGTTAAAATAAGGCTAGTCCGT
PLCB3_gene_16610_1_picr_35_1815356_corrected_1	TTTCTTGGCTTTATATATCTTGTGGAAAGGACGAAACACCGTCTCATACCCGCTGACCGAGGTTTTAGAGCTAGAAATAGCAAGTTAAAATAAGGCTAGTCCGT
ALG12_gene_29320_2_picr_9_1250502_corrected_1	TTTCTTGGCTTTATATATCTTGTGGAAAGGACGAAACACCGTGGACTAAAGGAGTGAAAGGGTTTTAGAGCTAGAAATAGCAAGTTAAAATAAGGCTAGTCCGT
GCSAM_gene_15105_1_picr_3_36768818_corrected_1	TTTCTTGGCTTTATATATCTTGTGGAAAGGACGAAACACCGCAAGGGCCTTGTGATCAACAGTTTTAGAGCTAGAAATAGCAAGTTAAAATAAGGCTAGTCCGT
UBE2V1_gene_20020_1_picr_463_9349_corrected_1	TTTCTTGGCTTTATATATCTTGTGGAAAGGACGAAACACCGCCTGGGACTAGAGGATGATGGTTTTAGAGCTAGAAATAGCAAGTTAAAATAAGGCTAGTCCGT
UBE2V1_gene_20020_1_picr_463_9338_corrected_-1	TTTCTTGGCTTTATATATCTTGTGGAAAGGACGAAACACCGCCTCATCATCCTCTAGTCCCGTTTTAGAGCTAGAAATAGCAAGTTAAAATAAGGCTAGTCCGT
CCNE1_gene_4160_3_picr_118_4220992_corrected_1	TTTCTTGGCTTTATATATCTTGTGGAAAGGACGAAACACCGCTACTTCAAGACTGGAAGTGGTTTTAGAGCTAGAAATAGCAAGTTAAAATAAGGCTAGTCCGT
CSNK2A2_gene_7479_picr_15_9809748_corrected_-1	TTTCTTGGCTTTATATATCTTGTGGAAAGGACGAAACACCGTTAACATCACCAACAATGAGGTTTTAGAGCTAGAAATAGCAAGTTAAAATAAGGCTAGTCCGT
HYKK_gene_24354_picr_62_9196600_corrected_-1	TTTCTTGGCTTTATATATCTTGTGGAAAGGACGAAACACCGACGAATCCTCTACAAGTAGGGTTTTAGAGCTAGAAATAGCAAGTTAAAATAAGGCTAGTCCGT
CHRNA3_gene_24351_picr_62_9128867_corrected_1	TTTCTTGGCTTTATATATCTTGTGGAAAGGACGAAACACCGGATTAAGTACAACTGCTGTGGTTTTAGAGCTAGAAATAGCAAGTTAAAATAAGGCTAGTCCGT
AIMP1_gene_29550_picr_9_24360036_corrected_1	TTTCTTGGCTTTATATATCTTGTGGAAAGGACGAAACACCGACTGGAGTATCAGATTGGACGTTTTAGAGCTAGAAATAGCAAGTTAAAATAAGGCTAGTCCGT
GDNF_gene_20689_picr_5_7242203_corrected_-1	TTTCTTGGCTTTATATATCTTGTGGAAAGGACGAAACACCGTTGCAGCGGCTCCTGTGATTGTTTTAGAGCTAGAAATAGCAAGTTAAAATAAGGCTAGTCCGT
GNAT2_gene_29336_picr_9_1730695_corrected_-1	TTTCTTGGCTTTATATATCTTGTGGAAAGGACGAAACACCGGAAGCACATCCTGCTCATTAGTTTTAGAGCTAGAAATAGCAAGTTAAAATAAGGCTAGTCCGT
LNP1_gene_15027_3_picr_3_27031580_corrected_-1	TTTCTTGGCTTTATATATCTTGTGGAAAGGACGAAACACCGATACCGAAGAGGGAGAACACGTTTTAGAGCTAGAAATAGCAAGTTAAAATAAGGCTAGTCCGT
GSTM2_gene_29330_picr_9_1552942_corrected_-1	TTTCTTGGCTTTATATATCTTGTGGAAAGGACGAAACACCGGGAGAAGAGATACGCCATGGGTTTTAGAGCTAGAAATAGCAAGTTAAAATAAGGCTAGTCCGT
ART2B_gene_14598_picr_29_18172297_corrected_1	TTTCTTGGCTTTATATATCTTGTGGAAAGGACGAAACACCGTACCATCTTATCAAAAGATGGTTTTAGAGCTAGAAATAGCAAGTTAAAATAAGGCTAGTCCGT
ART2B_gene_14598_picr_29_18172530_corrected_1	TTTCTTGGCTTTATATATCTTGTGGAAAGGACGAAACACCGAGACCACCACAGCTGTTCCAGTTTTAGAGCTAGAAATAGCAAGTTAAAATAAGGCTAGTCCGT
ART2B_gene_14598_picr_29_18172131_corrected_-1	TTTCTTGGCTTTATATATCTTGTGGAAAGGACGAAACACCGAAAGTCACTGTAACACCAAGGTTTTAGAGCTAGAAATAGCAAGTTAAAATAAGGCTAGTCCGT
ART2B_gene_14598_picr_29_18172414_corrected_-1	TTTCTTGGCTTTATATATCTTGTGGAAAGGACGAAACACCGCTTCCATTATTACTTAACAAGTTTTAGAGCTAGAAATAGCAAGTTAAAATAAGGCTAGTCCGT
ART2A_gene_14594_picr_29_18099507_corrected_-1	TTTCTTGGCTTTATATATCTTGTGGAAAGGACGAAACACCGTCTCTGACCTCCCCGAAAAGGTTTTAGAGCTAGAAATAGCAAGTTAAAATAAGGCTAGTCCGT
VPS26B_gene_8141_picr_16_4409775_corrected_1	TTTCTTGGCTTTATATATCTTGTGGAAAGGACGAAACACCGCATTCTCATGGTATACATTGGTTTTAGAGCTAGAAATAGCAAGTTAAAATAAGGCTAGTCCGT
AKIP1_gene_19363_4_picr_43_1224548_corrected_1	TTTCTTGGCTTTATATATCTTGTGGAAAGGACGAAACACCGGCGATCCAAAGGCAGCGTGGGTTTTAGAGCTAGAAATAGCAAGTTAAAATAAGGCTAGTCCGT
KCNK1_gene_3204_picr_109_3065074_corrected_1	TTTCTTGGCTTTATATATCTTGTGGAAAGGACGAAACACCGCGAATCCCAGCAGAACGGCAGTTTTAGAGCTAGAAATAGCAAGTTAAAATAAGGCTAGTCCGT
MXD4_gene_2158_picr_10_36704125_corrected_-1	TTTCTTGGCTTTATATATCTTGTGGAAAGGACGAAACACCGCCTTGATGCTCAGTGCCCTGGTTTTAGAGCTAGAAATAGCAAGTTAAAATAAGGCTAGTCCGT
BSG_gene_23046_picr_58_10952898_corrected_-1	TTTCTTGGCTTTATATATCTTGTGGAAAGGACGAAACACCGGTAACCTCCATCAATGATGTGTTTTAGAGCTAGAAATAGCAAGTTAAAATAAGGCTAGTCCGT
TERT_gene_15646_picr_30_19525173_corrected_1	TTTCTTGGCTTTATATATCTTGTGGAAAGGACGAAACACCGGCATGTACGCACTCTGAATCGTTTTAGAGCTAGAAATAGCAAGTTAAAATAAGGCTAGTCCGT
TERT_gene_15646_picr_30_19523142_corrected_1	TTTCTTGGCTTTATATATCTTGTGGAAAGGACGAAACACCGGGCTGCAGAACATTGGAATCGTTTTAGAGCTAGAAATAGCAAGTTAAAATAAGGCTAGTCCGT
PLAC8_gene_3954_picr_116_69438_corrected_-1	TTTCTTGGCTTTATATATCTTGTGGAAAGGACGAAACACCGACACAGGCTGCTCTGCCAGTGTTTTAGAGCTAGAAATAGCAAGTTAAAATAAGGCTAGTCCGT
PLAC8_gene_3954_picr_116_69375_corrected_1	TTTCTTGGCTTTATATATCTTGTGGAAAGGACGAAACACCGCCTCGCATCGAAGATGGCTCGTTTTAGAGCTAGAAATAGCAAGTTAAAATAAGGCTAGTCCGT
CADM4_gene_9618_picr_186_276436_corrected_-1	TTTCTTGGCTTTATATATCTTGTGGAAAGGACGAAACACCGGCTCTCGGACCTCCACCACCGTTTTAGAGCTAGAAATAGCAAGTTAAAATAAGGCTAGTCCGT
IL18BP_gene_14606_5_picr_29_18663611_corrected_1	TTTCTTGGCTTTATATATCTTGTGGAAAGGACGAAACACCGAATTGGTGCTTCGTAACATGGTTTTAGAGCTAGAAATAGCAAGTTAAAATAAGGCTAGTCCGT
TOMT_gene_14606_2_picr_29_18558079_corrected_1	TTTCTTGGCTTTATATATCTTGTGGAAAGGACGAAACACCGGGACTGTACGCACCAGCAGTGTTTTAGAGCTAGAAATAGCAAGTTAAAATAAGGCTAGTCCGT
FOLR1_gene_14606_1_picr_29_18514827_corrected_1	TTTCTTGGCTTTATATATCTTGTGGAAAGGACGAAACACCGCGAACCACATCTGGATACAGGTTTTAGAGCTAGAAATAGCAAGTTAAAATAAGGCTAGTCCGT
ART5_gene_14606_8_picr_29_18760528_corrected_-1	TTTCTTGGCTTTATATATCTTGTGGAAAGGACGAAACACCGGTCCTGGAAAGCAGCCCAAGGTTTTAGAGCTAGAAATAGCAAGTTAAAATAAGGCTAGTCCGT
TMEM201_gene_2951_1_picr_106_2983391_corrected_-1	TTTCTTGGCTTTATATATCTTGTGGAAAGGACGAAACACCGCAGTGAACCCTTCACCACAGGTTTTAGAGCTAGAAATAGCAAGTTAAAATAAGGCTAGTCCGT
LY6D_gene_26399_1_picr_74_2547369_corrected_-1	TTTCTTGGCTTTATATATCTTGTGGAAAGGACGAAACACCGGTGCAGTGGGCACTCTGACGGTTTTAGAGCTAGAAATAGCAAGTTAAAATAAGGCTAGTCCGT
ARHGAP5_gene_3043_picr_107_3612513_corrected_1	TTTCTTGGCTTTATATATCTTGTGGAAAGGACGAAACACCGAGCATTCAAATACATCACTGGTTTTAGAGCTAGAAATAGCAAGTTAAAATAAGGCTAGTCCGT
MMP21_gene_16927_3_picr_35_16510747_corrected_-1	TTTCTTGGCTTTATATATCTTGTGGAAAGGACGAAACACCGAGTGCTCGTCGTCATCAAAGGTTTTAGAGCTAGAAATAGCAAGTTAAAATAAGGCTAGTCCGT
NPM1_gene_20347_picr_48_8535321_corrected_-1	TTTCTTGGCTTTATATATCTTGTGGAAAGGACGAAACACCGGGCAAAAGATAAATTACACAGTTTTAGAGCTAGAAATAGCAAGTTAAAATAAGGCTAGTCCGT
RGS18_gene_1328_picr_1_24067010_corrected_1	TTTCTTGGCTTTATATATCTTGTGGAAAGGACGAAACACCGTATTAAAACTGAATTCAGTGGTTTTAGAGCTAGAAATAGCAAGTTAAAATAAGGCTAGTCCGT
DLX3_gene_15919_1_picr_318_83729_corrected_-1	TTTCTTGGCTTTATATATCTTGTGGAAAGGACGAAACACCGAAATAAGTGTCTGGGAACACGTTTTAGAGCTAGAAATAGCAAGTTAAAATAAGGCTAGTCCGT
DLX3_gene_15919_1_picr_318_97550_corrected_1	TTTCTTGGCTTTATATATCTTGTGGAAAGGACGAAACACCGAAGGAGCTGGCAGTAATCATGTTTTAGAGCTAGAAATAGCAAGTTAAAATAAGGCTAGTCCGT
CLEC4E_gene_9665_picr_188_186775_corrected_1	TTTCTTGGCTTTATATATCTTGTGGAAAGGACGAAACACCGCCAAGTGCTCTCATGGACCGGTTTTAGAGCTAGAAATAGCAAGTTAAAATAAGGCTAGTCCGT
SETD1A_gene_2651_1_picr_103_3183391_corrected_1	TTTCTTGGCTTTATATATCTTGTGGAAAGGACGAAACACCGACTTTTGGCCCAGTCTACGAGTTTTAGAGCTAGAAATAGCAAGTTAAAATAAGGCTAGTCCGT
HVM06_MOUSE_gene_13316_1_picr_245_154533_corrected_1	TTTCTTGGCTTTATATATCTTGTGGAAAGGACGAAACACCGTCATTGCTTACTATATGCACGTTTTAGAGCTAGAAATAGCAAGTTAAAATAAGGCTAGTCCGT
HVM06_MOUSE_gene_13316_1_picr_245_154498_corrected_-1	TTTCTTGGCTTTATATATCTTGTGGAAAGGACGAAACACCGGTTATATCCTGAAGCCTTGCGTTTTAGAGCTAGAAATAGCAAGTTAAAATAAGGCTAGTCCGT
ESX1_gene_6977_2_picr_141_747199_corrected_1	TTTCTTGGCTTTATATATCTTGTGGAAAGGACGAAACACCGCTCTGGATTCAGGTAAACCGGTTTTAGAGCTAGAAATAGCAAGTTAAAATAAGGCTAGTCCGT
OLFR483_gene_19336_picr_43_118989_corrected_-1	TTTCTTGGCTTTATATATCTTGTGGAAAGGACGAAACACCGAGAGACACTGACGTCAGAACGTTTTAGAGCTAGAAATAGCAAGTTAAAATAAGGCTAGTCCGT
GLB1L3_gene_8136_picr_16_4272196_corrected_-1	TTTCTTGGCTTTATATATCTTGTGGAAAGGACGAAACACCGAGGGCCGTACATCTGTGCTGGTTTTAGAGCTAGAAATAGCAAGTTAAAATAAGGCTAGTCCGT
RPS5_gene_9987_picr_191_358133_corrected_1	TTTCTTGGCTTTATATATCTTGTGGAAAGGACGAAACACCGACCTGCCCCACAGTGCGGGGGTTTTAGAGCTAGAAATAGCAAGTTAAAATAAGGCTAGTCCGT
ZNF8_gene_9983_picr_191_324256_corrected_-1	TTTCTTGGCTTTATATATCTTGTGGAAAGGACGAAACACCGTCTGCTCCTTGAATGATGTGGTTTTAGAGCTAGAAATAGCAAGTTAAAATAAGGCTAGTCCGT
EPS8L2_gene_16830_picr_35_9148823_corrected_1	TTTCTTGGCTTTATATATCTTGTGGAAAGGACGAAACACCGTTCACATACTTGGCCACGGGGTTTTAGAGCTAGAAATAGCAAGTTAAAATAAGGCTAGTCCGT
RASSF7_gene_16831_picr_35_9285091_corrected_-1	TTTCTTGGCTTTATATATCTTGTGGAAAGGACGAAACACCGGAACAAGCCAGGGAGTGTGAGTTTTAGAGCTAGAAATAGCAAGTTAAAATAAGGCTAGTCCGT
IFITM1_gene_16837_picr_35_9536125_corrected_-1	TTTCTTGGCTTTATATATCTTGTGGAAAGGACGAAACACCGTCTGGTCTTCAGCATCATTAGTTTTAGAGCTAGAAATAGCAAGTTAAAATAAGGCTAGTCCGT
LAIR1_gene_8053_picr_158_1542780_corrected_1	TTTCTTGGCTTTATATATCTTGTGGAAAGGACGAAACACCGACGACCCACAAAGAGAACCAGTTTTAGAGCTAGAAATAGCAAGTTAAAATAAGGCTAGTCCGT
UGT2B17_gene_8628_picr_162_1221352_corrected_1	TTTCTTGGCTTTATATATCTTGTGGAAAGGACGAAACACCGACTTGCACAGAGAGGTCATAGTTTTAGAGCTAGAAATAGCAAGTTAAAATAAGGCTAGTCCGT
UGT2B17_gene_8628_picr_162_1221414_corrected_-1	TTTCTTGGCTTTATATATCTTGTGGAAAGGACGAAACACCGGAAGTCTCAAACTTCAGGCCGTTTTAGAGCTAGAAATAGCAAGTTAAAATAAGGCTAGTCCGT
VPS13C_gene_5698_1_picr_13_27761699_corrected_-1	TTTCTTGGCTTTATATATCTTGTGGAAAGGACGAAACACCGACATCCTCACATATAAACAGGTTTTAGAGCTAGAAATAGCAAGTTAAAATAAGGCTAGTCCGT
VPS13C_gene_5698_1_picr_13_27783548_corrected_1	TTTCTTGGCTTTATATATCTTGTGGAAAGGACGAAACACCGTTAGGTGACACAGAAGACTGGTTTTAGAGCTAGAAATAGCAAGTTAAAATAAGGCTAGTCCGT
OR8K3_gene_11187_picr_2_70790773_corrected_1	TTTCTTGGCTTTATATATCTTGTGGAAAGGACGAAACACCGTCCTTACCAAGTTGGACGAGGTTTTAGAGCTAGAAATAGCAAGTTAAAATAAGGCTAGTCCGT
OR8J3_gene_11186_picr_2_70777274_corrected_-1	TTTCTTGGCTTTATATATCTTGTGGAAAGGACGAAACACCGTTGAAGTTGTGAGTTCACGAGTTTTAGAGCTAGAAATAGCAAGTTAAAATAAGGCTAGTCCGT
OR8J3_gene_11186_picr_2_70777964_corrected_-1	TTTCTTGGCTTTATATATCTTGTGGAAAGGACGAAACACCGGTTCAGCATTGGTATCACTAGTTTTAGAGCTAGAAATAGCAAGTTAAAATAAGGCTAGTCCGT
SMAD1_gene_4104_1_picr_1173_6586_corrected_1	TTTCTTGGCTTTATATATCTTGTGGAAAGGACGAAACACCGCTGCTGCTGCTGGGGAGTTGGTTTTAGAGCTAGAAATAGCAAGTTAAAATAAGGCTAGTCCGT
SMAD1_gene_4104_1_picr_1173_6752_corrected_1	TTTCTTGGCTTTATATATCTTGTGGAAAGGACGAAACACCGACTGTACCTCGGAACCAGCAGTTTTAGAGCTAGAAATAGCAAGTTAAAATAAGGCTAGTCCGT
SMAD1_gene_4104_1_picr_1173_6515_corrected_1	TTTCTTGGCTTTATATATCTTGTGGAAAGGACGAAACACCGTGCCTGGGCCTGAGCTGGTGGTTTTAGAGCTAGAAATAGCAAGTTAAAATAAGGCTAGTCCGT
WRN_gene_15879_picr_31_18970126_corrected_1	TTTCTTGGCTTTATATATCTTGTGGAAAGGACGAAACACCGGCTCACTGTATTTCTGAGTGGTTTTAGAGCTAGAAATAGCAAGTTAAAATAAGGCTAGTCCGT
GABRA3_gene_7316_picr_149_1935861_corrected_1	TTTCTTGGCTTTATATATCTTGTGGAAAGGACGAAACACCGAACCAATACCTGTACTAGAGGTTTTAGAGCTAGAAATAGCAAGTTAAAATAAGGCTAGTCCGT
PALD1_gene_4938_picr_122_1569650_corrected_-1	TTTCTTGGCTTTATATATCTTGTGGAAAGGACGAAACACCGTCAGCACGCAAGAACAGCACGTTTTAGAGCTAGAAATAGCAAGTTAAAATAAGGCTAGTCCGT
HOXA9_gene_16259_picr_33_17103364_corrected_-1	TTTCTTGGCTTTATATATCTTGTGGAAAGGACGAAACACCGTTCATGCGTTCATCCCAGCTGTTTTAGAGCTAGAAATAGCAAGTTAAAATAAGGCTAGTCCGT
DSTN_gene_10363_picr_2_16452885_corrected_-1	TTTCTTGGCTTTATATATCTTGTGGAAAGGACGAAACACCGAATGATCTATGCAAGCTCGAGTTTTAGAGCTAGAAATAGCAAGTTAAAATAAGGCTAGTCCGT
NOSTRIN_gene_3418_picr_11_14777115_corrected_-1	TTTCTTGGCTTTATATATCTTGTGGAAAGGACGAAACACCGGTATTCGACTAGACTGAAGTGTTTTAGAGCTAGAAATAGCAAGTTAAAATAAGGCTAGTCCGT
KCNH7_gene_3463_picr_11_20901648_corrected_1	TTTCTTGGCTTTATATATCTTGTGGAAAGGACGAAACACCGCATGCATGGACATACACCAAGTTTTAGAGCTAGAAATAGCAAGTTAAAATAAGGCTAGTCCGT
NCAM2_gene_14848_picr_3_6341083_corrected_-1	TTTCTTGGCTTTATATATCTTGTGGAAAGGACGAAACACCGATGCAAACATAGAAGACGCAGTTTTAGAGCTAGAAATAGCAAGTTAAAATAAGGCTAGTCCGT
CC067_MOUSE_gene_9294_3_picr_18_107434_corrected_1	TTTCTTGGCTTTATATATCTTGTGGAAAGGACGAAACACCGAGAAGTCCTGTCCCAGGGGTGTTTTAGAGCTAGAAATAGCAAGTTAAAATAAGGCTAGTCCGT
GPAA1_gene_26444_1_picr_74_3760559_corrected_1	TTTCTTGGCTTTATATATCTTGTGGAAAGGACGAAACACCGTCACTCGAAGGGCCATTGCAGTTTTAGAGCTAGAAATAGCAAGTTAAAATAAGGCTAGTCCGT
AADACL4_gene_2894_picr_106_311877_corrected_1	TTTCTTGGCTTTATATATCTTGTGGAAAGGACGAAACACCGGCAACACGGAGTCTGTCTCCGTTTTAGAGCTAGAAATAGCAAGTTAAAATAAGGCTAGTCCGT
AADACL4_gene_2894_picr_106_319111_corrected_-1	TTTCTTGGCTTTATATATCTTGTGGAAAGGACGAAACACCGGACGCTCTTCATGATTGGCTGTTTTAGAGCTAGAAATAGCAAGTTAAAATAAGGCTAGTCCGT
LOC107979255_gene_5299_1_picr_127_3325224_corrected_1	TTTCTTGGCTTTATATATCTTGTGGAAAGGACGAAACACCGCACCAGCTGCAACGCTCAGGGTTTTAGAGCTAGAAATAGCAAGTTAAAATAAGGCTAGTCCGT
DTX3L_gene_15201_2_picr_3_45516126_corrected_-1	TTTCTTGGCTTTATATATCTTGTGGAAAGGACGAAACACCGGGTCGACCTCCTTATCCTTGGTTTTAGAGCTAGAAATAGCAAGTTAAAATAAGGCTAGTCCGT
DTX3L_gene_15201_2_picr_3_45516483_corrected_1	TTTCTTGGCTTTATATATCTTGTGGAAAGGACGAAACACCGGCAGCTGTACCTACTCTCAGGTTTTAGAGCTAGAAATAGCAAGTTAAAATAAGGCTAGTCCGT
PPP1R14A_gene_4324_picr_119_3872914_corrected_1	TTTCTTGGCTTTATATATCTTGTGGAAAGGACGAAACACCGCGCCTGGAGGAGCTGTACCGGTTTTAGAGCTAGAAATAGCAAGTTAAAATAAGGCTAGTCCGT
VN1R2_gene_13531_picr_250_34227_corrected_1	TTTCTTGGCTTTATATATCTTGTGGAAAGGACGAAACACCGCATTGAGTAGGAGAGGACAAGTTTTAGAGCTAGAAATAGCAAGTTAAAATAAGGCTAGTCCGT
VN1R2_gene_13531_picr_250_34578_corrected_-1	TTTCTTGGCTTTATATATCTTGTGGAAAGGACGAAACACCGACACACAATCTCCAAGTACAGTTTTAGAGCTAGAAATAGCAAGTTAAAATAAGGCTAGTCCGT
VN1R2_gene_13531_picr_250_34220_corrected_1	TTTCTTGGCTTTATATATCTTGTGGAAAGGACGAAACACCGTAAAAGACATTGAGTAGGAGGTTTTAGAGCTAGAAATAGCAAGTTAAAATAAGGCTAGTCCGT
KCNK6_gene_4320_picr_119_3813966_corrected_-1	TTTCTTGGCTTTATATATCTTGTGGAAAGGACGAAACACCGGATCTTCGCCTACCTTGAGGGTTTTAGAGCTAGAAATAGCAAGTTAAAATAAGGCTAGTCCGT
SIGLEC1_gene_10460_picr_2_28857033_corrected_1	TTTCTTGGCTTTATATATCTTGTGGAAAGGACGAAACACCGAACCCAGTGTTAGAGGACGAGTTTTAGAGCTAGAAATAGCAAGTTAAAATAAGGCTAGTCCGT
RTN4_gene_4491_picr_12_14861688_corrected_1	TTTCTTGGCTTTATATATCTTGTGGAAAGGACGAAACACCGCCGGAGGCTCGTCGTCTTCGGTTTTAGAGCTAGAAATAGCAAGTTAAAATAAGGCTAGTCCGT
ENV_gene_28793_picr_858_36169_corrected_1	TTTCTTGGCTTTATATATCTTGTGGAAAGGACGAAACACCGAGCTAAGAAAGTACGATACCGTTTTAGAGCTAGAAATAGCAAGTTAAAATAAGGCTAGTCCGT
ENV_gene_28793_picr_858_36464_corrected_1	TTTCTTGGCTTTATATATCTTGTGGAAAGGACGAAACACCGAAGTACATGCTAGATGTTGGGTTTTAGAGCTAGAAATAGCAAGTTAAAATAAGGCTAGTCCGT
ENV_gene_28793_picr_858_36551_corrected_1	TTTCTTGGCTTTATATATCTTGTGGAAAGGACGAAACACCGACTCCTCTTGTCTGCGAAGAGTTTTAGAGCTAGAAATAGCAAGTTAAAATAAGGCTAGTCCGT
IGKV4-1_gene_14759_picr_296_86982_corrected_-1	TTTCTTGGCTTTATATATCTTGTGGAAAGGACGAAACACCGGACAGGAAAGAGATTCAAGAGTTTTAGAGCTAGAAATAGCAAGTTAAAATAAGGCTAGTCCGT
IGKV4-1_gene_14759_picr_296_86716_corrected_1	TTTCTTGGCTTTATATATCTTGTGGAAAGGACGAAACACCGTGTCATCATGATGTCTGCACGTTTTAGAGCTAGAAATAGCAAGTTAAAATAAGGCTAGTCCGT
IGKV4-1_gene_14759_picr_296_86653_corrected_1	TTTCTTGGCTTTATATATCTTGTGGAAAGGACGAAACACCGACTAGACTTGCAGCTAATGGGTTTTAGAGCTAGAAATAGCAAGTTAAAATAAGGCTAGTCCGT
IGKV4-1_gene_14759_picr_296_86532_corrected_-1	TTTCTTGGCTTTATATATCTTGTGGAAAGGACGAAACACCGTATGCATCCACTCAGAACACGTTTTAGAGCTAGAAATAGCAAGTTAAAATAAGGCTAGTCCGT
B4GALT4_gene_15159_picr_3_43189631_corrected_-1	TTTCTTGGCTTTATATATCTTGTGGAAAGGACGAAACACCGTCTGGTCCATGATGCAACCAGTTTTAGAGCTAGAAATAGCAAGTTAAAATAAGGCTAGTCCGT
LARP4_gene_28791_picr_857_26310_corrected_1	TTTCTTGGCTTTATATATCTTGTGGAAAGGACGAAACACCGGGACTTGGAACCCAAGATTGGTTTTAGAGCTAGAAATAGCAAGTTAAAATAAGGCTAGTCCGT
VN1R4_gene_8889_picr_169_917773_corrected_1	TTTCTTGGCTTTATATATCTTGTGGAAAGGACGAAACACCGGGACGTTCTGGAGGAAACACGTTTTAGAGCTAGAAATAGCAAGTTAAAATAAGGCTAGTCCGT
CYP11B1_gene_26404_1_picr_74_2698626_corrected_-1	TTTCTTGGCTTTATATATCTTGTGGAAAGGACGAAACACCGTCAAAGCAGGTCATTACCAAGTTTTAGAGCTAGAAATAGCAAGTTAAAATAAGGCTAGTCCGT
IGLV4-69_gene_15426_12_picr_3_61004696_corrected_1	TTTCTTGGCTTTATATATCTTGTGGAAAGGACGAAACACCGCTGGAGCCAAATAATGGTGTGTTTTAGAGCTAGAAATAGCAAGTTAAAATAAGGCTAGTCCGT
IGLV4-69_gene_15426_12_picr_3_61004669_corrected_-1	TTTCTTGGCTTTATATATCTTGTGGAAAGGACGAAACACCGGCTCCAGCAACATCCAGACAGTTTTAGAGCTAGAAATAGCAAGTTAAAATAAGGCTAGTCCGT
SLC35F2_gene_24374_picr_62_10228546_corrected_-1	TTTCTTGGCTTTATATATCTTGTGGAAAGGACGAAACACCGGGACATTGCCAGGATTCACTGTTTTAGAGCTAGAAATAGCAAGTTAAAATAAGGCTAGTCCGT
RDH7_gene_18383_2_picr_4_26856166_corrected_-1	TTTCTTGGCTTTATATATCTTGTGGAAAGGACGAAACACCGAGCCACTCATTGGGACCCGAGTTTTAGAGCTAGAAATAGCAAGTTAAAATAAGGCTAGTCCGT
HADH_gene_29539_picr_9_23087396_corrected_-1	TTTCTTGGCTTTATATATCTTGTGGAAAGGACGAAACACCGAAAGCACCCTGTTTCTTGCAGTTTTAGAGCTAGAAATAGCAAGTTAAAATAAGGCTAGTCCGT
NTPCR_gene_3206_picr_109_3377496_corrected_-1	TTTCTTGGCTTTATATATCTTGTGGAAAGGACGAAACACCGGGCGTGACCTTCAGAGTGAGGTTTTAGAGCTAGAAATAGCAAGTTAAAATAAGGCTAGTCCGT
CTNNBL1_gene_10113_picr_2_3138031_corrected_-1	TTTCTTGGCTTTATATATCTTGTGGAAAGGACGAAACACCGCCGTCCAGAGATGTGCACAGGTTTTAGAGCTAGAAATAGCAAGTTAAAATAAGGCTAGTCCGT
VN1R4_gene_21336_picr_506_30293_corrected_1	TTTCTTGGCTTTATATATCTTGTGGAAAGGACGAAACACCGGTGGCTCTGCCCTCAGGAGAGTTTTAGAGCTAGAAATAGCAAGTTAAAATAAGGCTAGTCCGT
VN1R4_gene_21336_picr_506_30778_corrected_1	TTTCTTGGCTTTATATATCTTGTGGAAAGGACGAAACACCGTCCAAAGAATGACATGATATGTTTTAGAGCTAGAAATAGCAAGTTAAAATAAGGCTAGTCCGT
SEPT11_gene_5051_1_picr_123_4103023_corrected_1	TTTCTTGGCTTTATATATCTTGTGGAAAGGACGAAACACCGGCTAACCATTGTTGACACAGGTTTTAGAGCTAGAAATAGCAAGTTAAAATAAGGCTAGTCCGT
IGLV4-69_gene_15426_11_picr_3_60971479_corrected_1	TTTCTTGGCTTTATATATCTTGTGGAAAGGACGAAACACCGACATTGACTGATGCTGAAGGGTTTTAGAGCTAGAAATAGCAAGTTAAAATAAGGCTAGTCCGT
IGLV4-69_gene_15426_11_picr_3_60971465_corrected_-1	TTTCTTGGCTTTATATATCTTGTGGAAAGGACGAAACACCGCCTTCAGCATCAGTCAATGTGTTTTAGAGCTAGAAATAGCAAGTTAAAATAAGGCTAGTCCGT
IGHV3-74_gene_16310_3_picr_334_45657_corrected_-1	TTTCTTGGCTTTATATATCTTGTGGAAAGGACGAAACACCGAAACTATGCACCATCCGTGAGTTTTAGAGCTAGAAATAGCAAGTTAAAATAAGGCTAGTCCGT
COMMD7_gene_10226_1_picr_2_7743047_corrected_1	TTTCTTGGCTTTATATATCTTGTGGAAAGGACGAAACACCGAGCCTCCTCCTGGTTCCGAAGTTTTAGAGCTAGAAATAGCAAGTTAAAATAAGGCTAGTCCGT
COMMD7_gene_10226_1_picr_2_7749178_corrected_-1	TTTCTTGGCTTTATATATCTTGTGGAAAGGACGAAACACCGCAGGCAACCTACCTAGAGTCGTTTTAGAGCTAGAAATAGCAAGTTAAAATAAGGCTAGTCCGT
TMEM244_gene_24965_picr_67_2160398_corrected_1	TTTCTTGGCTTTATATATCTTGTGGAAAGGACGAAACACCGGGCAACACATGCTCAGTGACGTTTTAGAGCTAGAAATAGCAAGTTAAAATAAGGCTAGTCCGT
MAP3K21_gene_3205_picr_109_3151453_corrected_1	TTTCTTGGCTTTATATATCTTGTGGAAAGGACGAAACACCGGACCAACATAGGCCTGGCCAGTTTTAGAGCTAGAAATAGCAAGTTAAAATAAGGCTAGTCCGT
DIMT1_gene_20846_picr_5_23762065_corrected_-1	TTTCTTGGCTTTATATATCTTGTGGAAAGGACGAAACACCGTTGCCTGCGAACTTGATCCAGTTTTAGAGCTAGAAATAGCAAGTTAAAATAAGGCTAGTCCGT
DAPL1_gene_3337_picr_11_9050437_corrected_-1	TTTCTTGGCTTTATATATCTTGTGGAAAGGACGAAACACCGAACTGGGACCATCTGCTCAGGTTTTAGAGCTAGAAATAGCAAGTTAAAATAAGGCTAGTCCGT
DAPL1_gene_3337_picr_11_9050420_corrected_1	TTTCTTGGCTTTATATATCTTGTGGAAAGGACGAAACACCGAAGTCCAGCACACTGAGAGGGTTTTAGAGCTAGAAATAGCAAGTTAAAATAAGGCTAGTCCGT
OIT3_gene_4967_picr_122_3303434_corrected_1	TTTCTTGGCTTTATATATCTTGTGGAAAGGACGAAACACCGCTGTCTGTGGAACACCACAGGTTTTAGAGCTAGAAATAGCAAGTTAAAATAAGGCTAGTCCGT
RCN3_gene_5832_picr_130_1949772_corrected_-1	TTTCTTGGCTTTATATATCTTGTGGAAAGGACGAAACACCGCTCGTCCTAGGAATGCCTCGGTTTTAGAGCTAGAAATAGCAAGTTAAAATAAGGCTAGTCCGT
ABCF3_gene_15403_picr_3_59856977_corrected_-1	TTTCTTGGCTTTATATATCTTGTGGAAAGGACGAAACACCGGGTGGACAAAGAATCCGAGGGTTTTAGAGCTAGAAATAGCAAGTTAAAATAAGGCTAGTCCGT
SQSTM1_gene_28007_picr_8_41029603_corrected_-1	TTTCTTGGCTTTATATATCTTGTGGAAAGGACGAAACACCGCCTTACCTGCCTCAGCTGTGGTTTTAGAGCTAGAAATAGCAAGTTAAAATAAGGCTAGTCCGT
UTP20_gene_18682_picr_4_51781118_corrected_1	TTTCTTGGCTTTATATATCTTGTGGAAAGGACGAAACACCGATGCCTAACAGATAACGGAGGTTTTAGAGCTAGAAATAGCAAGTTAAAATAAGGCTAGTCCGT
SLC11A1_gene_645_picr_0_47662378_corrected_1	TTTCTTGGCTTTATATATCTTGTGGAAAGGACGAAACACCGTGGCGTCCTGATCACCATCGGTTTTAGAGCTAGAAATAGCAAGTTAAAATAAGGCTAGTCCGT
TTLL1_gene_7_picr_0_432804_corrected_-1	TTTCTTGGCTTTATATATCTTGTGGAAAGGACGAAACACCGCATTCGAAATGTGTTCAGCGGTTTTAGAGCTAGAAATAGCAAGTTAAAATAAGGCTAGTCCGT
FAM90A1_gene_12544_2_picr_220_23444_corrected_1	TTTCTTGGCTTTATATATCTTGTGGAAAGGACGAAACACCGGCTCCTGCATCTTAACCTCCGTTTTAGAGCTAGAAATAGCAAGTTAAAATAAGGCTAGTCCGT
FAM90A1_gene_12544_2_picr_220_23467_corrected_-1	TTTCTTGGCTTTATATATCTTGTGGAAAGGACGAAACACCGCACCTGGGGCAGGCATGCATGTTTTAGAGCTAGAAATAGCAAGTTAAAATAAGGCTAGTCCGT
FAM90A1_gene_12544_2_picr_220_23381_corrected_1	TTTCTTGGCTTTATATATCTTGTGGAAAGGACGAAACACCGCTGTCAAAAAGTCTCTTGGGGTTTTAGAGCTAGAAATAGCAAGTTAAAATAAGGCTAGTCCGT
FAM90A1_gene_12544_2_picr_220_23451_corrected_1	TTTCTTGGCTTTATATATCTTGTGGAAAGGACGAAACACCGCATCTTAACCTCCAGGCAGGGTTTTAGAGCTAGAAATAGCAAGTTAAAATAAGGCTAGTCCGT
PLRG1_gene_18577_picr_4_41868041_corrected_-1	TTTCTTGGCTTTATATATCTTGTGGAAAGGACGAAACACCGTTGTGGAACCCGGAAATCAGGTTTTAGAGCTAGAAATAGCAAGTTAAAATAAGGCTAGTCCGT
LMF2_gene_87_1_picr_0_6132548_corrected_1	TTTCTTGGCTTTATATATCTTGTGGAAAGGACGAAACACCGAGGTACATACATACCTCCAAGTTTTAGAGCTAGAAATAGCAAGTTAAAATAAGGCTAGTCCGT
NEU3_gene_14558_2_picr_29_16292681_corrected_1	TTTCTTGGCTTTATATATCTTGTGGAAAGGACGAAACACCGGGAAGCTCACTGTACTGCCTGTTTTAGAGCTAGAAATAGCAAGTTAAAATAAGGCTAGTCCGT
NRIF1_gene_9980_2_picr_191_262325_corrected_1	TTTCTTGGCTTTATATATCTTGTGGAAAGGACGAAACACCGGCTTGAGGTCACCAGGGCGCGTTTTAGAGCTAGAAATAGCAAGTTAAAATAAGGCTAGTCCGT
NRIF1_gene_9980_2_picr_191_256841_corrected_-1	TTTCTTGGCTTTATATATCTTGTGGAAAGGACGAAACACCGCATGTGAAACGTTACCAGAGGTTTTAGAGCTAGAAATAGCAAGTTAAAATAAGGCTAGTCCGT
OR10A5_gene_7261_picr_148_1564588_corrected_-1	TTTCTTGGCTTTATATATCTTGTGGAAAGGACGAAACACCGAGCCGATGGAATCTTGAGGAGTTTTAGAGCTAGAAATAGCAAGTTAAAATAAGGCTAGTCCGT
PDE11A_gene_3322_picr_11_7719538_corrected_-1	TTTCTTGGCTTTATATATCTTGTGGAAAGGACGAAACACCGGGTCAGAAGCCACCTGCACAGTTTTAGAGCTAGAAATAGCAAGTTAAAATAAGGCTAGTCCGT
LILRB3_gene_24627_picr_641_20802_corrected_1	TTTCTTGGCTTTATATATCTTGTGGAAAGGACGAAACACCGGTTGGCAAGTGACTTGTGTGGTTTTAGAGCTAGAAATAGCAAGTTAAAATAAGGCTAGTCCGT
LILRB3_gene_24627_picr_641_20813_corrected_1	TTTCTTGGCTTTATATATCTTGTGGAAAGGACGAAACACCGACTTGTGTGTGGCGGGCTGGGTTTTAGAGCTAGAAATAGCAAGTTAAAATAAGGCTAGTCCGT
NLRP9B_gene_7987_1_picr_158_18894_corrected_-1	TTTCTTGGCTTTATATATCTTGTGGAAAGGACGAAACACCGTAGCCTGGTTGATAACCAGGGTTTTAGAGCTAGAAATAGCAAGTTAAAATAAGGCTAGTCCGT
RBBP7_gene_13490_picr_25_20528292_corrected_1	TTTCTTGGCTTTATATATCTTGTGGAAAGGACGAAACACCGCATTGTGACAGTGACAAGGGGTTTTAGAGCTAGAAATAGCAAGTTAAAATAAGGCTAGTCCGT
HMCN1_gene_1303_picr_1_19165566_corrected_-1	TTTCTTGGCTTTATATATCTTGTGGAAAGGACGAAACACCGACGCTCACCAGGACACATGTGTTTTAGAGCTAGAAATAGCAAGTTAAAATAAGGCTAGTCCGT
HMCN1_gene_1303_picr_1_19164869_corrected_1	TTTCTTGGCTTTATATATCTTGTGGAAAGGACGAAACACCGAGTGCCTGCACTGTATCCTGGTTTTAGAGCTAGAAATAGCAAGTTAAAATAAGGCTAGTCCGT
SERBP1_gene_22023_picr_54_6093001_corrected_1	TTTCTTGGCTTTATATATCTTGTGGAAAGGACGAAACACCGGAATGAAGGTGAAGACACTAGTTTTAGAGCTAGAAATAGCAAGTTAAAATAAGGCTAGTCCGT
OR52L1_gene_7211_picr_148_280006_corrected_1	TTTCTTGGCTTTATATATCTTGTGGAAAGGACGAAACACCGCAACACTGCCTGGAGGATTAGTTTTAGAGCTAGAAATAGCAAGTTAAAATAAGGCTAGTCCGT
OR52L1_gene_7211_picr_148_280238_corrected_-1	TTTCTTGGCTTTATATATCTTGTGGAAAGGACGAAACACCGCAGGGATTATAGGACGCATTGTTTTAGAGCTAGAAATAGCAAGTTAAAATAAGGCTAGTCCGT
OR52L1_gene_7211_picr_148_279991_corrected_-1	TTTCTTGGCTTTATATATCTTGTGGAAAGGACGAAACACCGAATCCTCCAGGCAGTGTTGAGTTTTAGAGCTAGAAATAGCAAGTTAAAATAAGGCTAGTCCGT
PLXND1_gene_20113_picr_47_9406132_corrected_1	TTTCTTGGCTTTATATATCTTGTGGAAAGGACGAAACACCGACTCATGGCTCTCGAGACCGGTTTTAGAGCTAGAAATAGCAAGTTAAAATAAGGCTAGTCCGT
VMN2R26_gene_9664_picr_188_166534_corrected_1	TTTCTTGGCTTTATATATCTTGTGGAAAGGACGAAACACCGCCTGGATAAAGGTATTGTGAGTTTTAGAGCTAGAAATAGCAAGTTAAAATAAGGCTAGTCCGT
VMN2R26_gene_9664_picr_188_166270_corrected_1	TTTCTTGGCTTTATATATCTTGTGGAAAGGACGAAACACCGTAGCTATCACTACCTTCCATGTTTTAGAGCTAGAAATAGCAAGTTAAAATAAGGCTAGTCCGT
VMN2R26_gene_9664_picr_188_166386_corrected_1	TTTCTTGGCTTTATATATCTTGTGGAAAGGACGAAACACCGGCATGGACTCTGTAGCTCGGGTTTTAGAGCTAGAAATAGCAAGTTAAAATAAGGCTAGTCCGT
CNPPD1_gene_668_picr_0_48337945_corrected_-1	TTTCTTGGCTTTATATATCTTGTGGAAAGGACGAAACACCGGAGGTCTTCAATGATGAATGGTTTTAGAGCTAGAAATAGCAAGTTAAAATAAGGCTAGTCCGT
KCNQ5_gene_23877_1_picr_60_2420614_corrected_1	TTTCTTGGCTTTATATATCTTGTGGAAAGGACGAAACACCGCTTGCTGTGAGCATAAACCAGTTTTAGAGCTAGAAATAGCAAGTTAAAATAAGGCTAGTCCGT
GAG_gene_4683_picr_12_36560860_corrected_1	TTTCTTGGCTTTATATATCTTGTGGAAAGGACGAAACACCGAGCGCGTTCTACTAGAAGCAGTTTTAGAGCTAGAAATAGCAAGTTAAAATAAGGCTAGTCCGT
CCR7_gene_4689_picr_120_54803_corrected_1	TTTCTTGGCTTTATATATCTTGTGGAAAGGACGAAACACCGCATTAGCATTGACCGCTATGGTTTTAGAGCTAGAAATAGCAAGTTAAAATAAGGCTAGTCCGT
KIR3DL1_gene_8037_picr_158_915992_corrected_-1	TTTCTTGGCTTTATATATCTTGTGGAAAGGACGAAACACCGCAGCAGAATCCCATCTTGGGGTTTTAGAGCTAGAAATAGCAAGTTAAAATAAGGCTAGTCCGT
GP6_gene_8035_picr_158_866957_corrected_-1	TTTCTTGGCTTTATATATCTTGTGGAAAGGACGAAACACCGTTGGTAGAAGGTAAGTTGGAGTTTTAGAGCTAGAAATAGCAAGTTAAAATAAGGCTAGTCCGT
RDH13_gene_8032_picr_158_745022_corrected_1	TTTCTTGGCTTTATATATCTTGTGGAAAGGACGAAACACCGTCAACAATGCAGCCGTGATGGTTTTAGAGCTAGAAATAGCAAGTTAAAATAAGGCTAGTCCGT
EPS8L1_gene_8031_picr_158_705802_corrected_-1	TTTCTTGGCTTTATATATCTTGTGGAAAGGACGAAACACCGGATCCGTGAGGACATCCAAGGTTTTAGAGCTAGAAATAGCAAGTTAAAATAAGGCTAGTCCGT
OR52A1_gene_14675_picr_29_19929408_corrected_-1	TTTCTTGGCTTTATATATCTTGTGGAAAGGACGAAACACCGGGTGCAGAGTGCGTTCTGTGGTTTTAGAGCTAGAAATAGCAAGTTAAAATAAGGCTAGTCCGT
ITGA1_gene_20767_3_picr_5_15993155_corrected_-1	TTTCTTGGCTTTATATATCTTGTGGAAAGGACGAAACACCGAGGAATGAGGTGGCATGTGAGTTTTAGAGCTAGAAATAGCAAGTTAAAATAAGGCTAGTCCGT
PAN2_gene_18366_picr_4_26491093_corrected_1	TTTCTTGGCTTTATATATCTTGTGGAAAGGACGAAACACCGTGTTGGGATGAAACGCAAGAGTTTTAGAGCTAGAAATAGCAAGTTAAAATAAGGCTAGTCCGT
GGAG_MLVAV_gene_14416_picr_29_3431654_corrected_-1	TTTCTTGGCTTTATATATCTTGTGGAAAGGACGAAACACCGGTCGGCTGGAGTGATTAGAGGTTTTAGAGCTAGAAATAGCAAGTTAAAATAAGGCTAGTCCGT
GGAG_MLVAV_gene_14416_picr_29_3431668_corrected_-1	TTTCTTGGCTTTATATATCTTGTGGAAAGGACGAAACACCGGGCCGAGGGAGTGCGTCGGCGTTTTAGAGCTAGAAATAGCAAGTTAAAATAAGGCTAGTCCGT
GGAG_MLVAV_gene_14416_picr_29_3431677_corrected_1	TTTCTTGGCTTTATATATCTTGTGGAAAGGACGAAACACCGCTCCAGCCGACGCACTCCCTGTTTTAGAGCTAGAAATAGCAAGTTAAAATAAGGCTAGTCCGT
NR0B1_gene_13374_picr_25_5070186_corrected_-1	TTTCTTGGCTTTATATATCTTGTGGAAAGGACGAAACACCGCTGTACCGCAGCTACGTGTGGTTTTAGAGCTAGAAATAGCAAGTTAAAATAAGGCTAGTCCGT
OR5V1_gene_14410_picr_29_3167820_corrected_-1	TTTCTTGGCTTTATATATCTTGTGGAAAGGACGAAACACCGCAGTTGTACACAGCGAACCTGTTTTAGAGCTAGAAATAGCAAGTTAAAATAAGGCTAGTCCGT
KCNJ5_gene_8168_picr_16_9615551_corrected_-1	TTTCTTGGCTTTATATATCTTGTGGAAAGGACGAAACACCGACAATGCTGTCATCTCCATGGTTTTAGAGCTAGAAATAGCAAGTTAAAATAAGGCTAGTCCGT
FAM156B_gene_6274_picr_134_2751739_corrected_-1	TTTCTTGGCTTTATATATCTTGTGGAAAGGACGAAACACCGCCCGTGAGAAGAAGGCGTTGGTTTTAGAGCTAGAAATAGCAAGTTAAAATAAGGCTAGTCCGT
TMEM30A_gene_5571_picr_13_16630634_corrected_-1	TTTCTTGGCTTTATATATCTTGTGGAAAGGACGAAACACCGAGAGGCGGGACACGCTTCTGGTTTTAGAGCTAGAAATAGCAAGTTAAAATAAGGCTAGTCCGT
ANKRD50_gene_18140_picr_4_8215972_corrected_1	TTTCTTGGCTTTATATATCTTGTGGAAAGGACGAAACACCGACTACAAAGATGCCGATGGGGTTTTAGAGCTAGAAATAGCAAGTTAAAATAAGGCTAGTCCGT
TEP1_gene_2331_picr_100_4818015_corrected_-1	TTTCTTGGCTTTATATATCTTGTGGAAAGGACGAAACACCGACAACTAGAAGTGTGCCTTGGTTTTAGAGCTAGAAATAGCAAGTTAAAATAAGGCTAGTCCGT
LRRC38_gene_12537_picr_22_24744896_corrected_-1	TTTCTTGGCTTTATATATCTTGTGGAAAGGACGAAACACCGCCAGATAGACCAGGTCTCCGGTTTTAGAGCTAGAAATAGCAAGTTAAAATAAGGCTAGTCCGT
FAM173A_gene_18832_2_picr_40_2405228_corrected_-1	TTTCTTGGCTTTATATATCTTGTGGAAAGGACGAAACACCGGGTGGAGATATTGCAAGCGGGTTTTAGAGCTAGAAATAGCAAGTTAAAATAAGGCTAGTCCGT
CB054_MOUSE_gene_898_picr_0_64691244_corrected_1	TTTCTTGGCTTTATATATCTTGTGGAAAGGACGAAACACCGAATAGTCAACAAGGAAACGAGTTTTAGAGCTAGAAATAGCAAGTTAAAATAAGGCTAGTCCGT
SCFD2_gene_14247_picr_28_12153658_corrected_1	TTTCTTGGCTTTATATATCTTGTGGAAAGGACGAAACACCGTGACCATCACATCATTGGTGGTTTTAGAGCTAGAAATAGCAAGTTAAAATAAGGCTAGTCCGT
HIST1H2AH_gene_17125_1_picr_36_10655111_corrected_-1	TTTCTTGGCTTTATATATCTTGTGGAAAGGACGAAACACCGAGTAGTTGCCCTTGCGGAGCGTTTTAGAGCTAGAAATAGCAAGTTAAAATAAGGCTAGTCCGT
RCC2_gene_12484_3_picr_22_22053684_corrected_1	TTTCTTGGCTTTATATATCTTGTGGAAAGGACGAAACACCGGTGGTTCGAGACGTAGCCTGGTTTTAGAGCTAGAAATAGCAAGTTAAAATAAGGCTAGTCCGT
TRIP4_gene_5721_picr_13_29863585_corrected_-1	TTTCTTGGCTTTATATATCTTGTGGAAAGGACGAAACACCGGATCTATCCAATGTCATCAGGTTTTAGAGCTAGAAATAGCAAGTTAAAATAAGGCTAGTCCGT
CPTP_gene_5308_2_picr_127_3405843_corrected_-1	TTTCTTGGCTTTATATATCTTGTGGAAAGGACGAAACACCGTCCATGGTGGCCTATGAGGTGTTTTAGAGCTAGAAATAGCAAGTTAAAATAAGGCTAGTCCGT
OLR226_gene_16863_picr_35_10094418_corrected_1	TTTCTTGGCTTTATATATCTTGTGGAAAGGACGAAACACCGCAGCAACCTGTCCTTCCTAGGTTTTAGAGCTAGAAATAGCAAGTTAAAATAAGGCTAGTCCGT
TRAPPC13_gene_13577_picr_26_2164620_corrected_-1	TTTCTTGGCTTTATATATCTTGTGGAAAGGACGAAACACCGTCTTGGGAATAACACTCCCAGTTTTAGAGCTAGAAATAGCAAGTTAAAATAAGGCTAGTCCGT
TRAPPC13_gene_13577_picr_26_2165369_corrected_-1	TTTCTTGGCTTTATATATCTTGTGGAAAGGACGAAACACCGAACATCATCATAGCGATATTGTTTTAGAGCTAGAAATAGCAAGTTAAAATAAGGCTAGTCCGT
ZNF431_gene_5906_picr_1303_23391_corrected_-1	TTTCTTGGCTTTATATATCTTGTGGAAAGGACGAAACACCGAAGTTGACTGTAACGAGCAAGTTTTAGAGCTAGAAATAGCAAGTTAAAATAAGGCTAGTCCGT
ISCA1_gene_20307_2_picr_48_6065973_corrected_1	TTTCTTGGCTTTATATATCTTGTGGAAAGGACGAAACACCGGAGCACGTGGGTCTGAAAGTGTTTTAGAGCTAGAAATAGCAAGTTAAAATAAGGCTAGTCCGT
VMN2R116_gene_24395_picr_620_30153_corrected_1	TTTCTTGGCTTTATATATCTTGTGGAAAGGACGAAACACCGTAGTACCAAGGGTAAAGTCAGTTTTAGAGCTAGAAATAGCAAGTTAAAATAAGGCTAGTCCGT
VMN2R116_gene_24395_picr_620_29903_corrected_-1	TTTCTTGGCTTTATATATCTTGTGGAAAGGACGAAACACCGGCATCAGTATTAACAGAGGGGTTTTAGAGCTAGAAATAGCAAGTTAAAATAAGGCTAGTCCGT
VMN2R116_gene_24395_picr_620_30162_corrected_1	TTTCTTGGCTTTATATATCTTGTGGAAAGGACGAAACACCGGGGTAAAGTCATGGTAGCTGGTTTTAGAGCTAGAAATAGCAAGTTAAAATAAGGCTAGTCCGT
SFN_gene_12318_picr_22_14922721_corrected_1	TTTCTTGGCTTTATATATCTTGTGGAAAGGACGAAACACCGGGCCATGGCCTCATCGAAGGGTTTTAGAGCTAGAAATAGCAAGTTAAAATAAGGCTAGTCCGT
SFN_gene_12318_picr_22_14922739_corrected_1	TTTCTTGGCTTTATATATCTTGTGGAAAGGACGAAACACCGGGTGGTCTTGGCCAGAGAGAGTTTTAGAGCTAGAAATAGCAAGTTAAAATAAGGCTAGTCCGT
A1I3_gene_20211_20_picr_47_15208507_corrected_-1	TTTCTTGGCTTTATATATCTTGTGGAAAGGACGAAACACCGTCGGGGTTATCACAAGTCAGGTTTTAGAGCTAGAAATAGCAAGTTAAAATAAGGCTAGTCCGT
A1I3_gene_20211_20_picr_47_15178531_corrected_1	TTTCTTGGCTTTATATATCTTGTGGAAAGGACGAAACACCGGAAACGACCACTGATCAGCAGTTTTAGAGCTAGAAATAGCAAGTTAAAATAAGGCTAGTCCGT
MUG1_gene_20211_21_picr_47_15241155_corrected_1	TTTCTTGGCTTTATATATCTTGTGGAAAGGACGAAACACCGATACGAAAAGTCACGCCATGGTTTTAGAGCTAGAAATAGCAAGTTAAAATAAGGCTAGTCCGT
MUG1_gene_20211_21_picr_47_15256261_corrected_1	TTTCTTGGCTTTATATATCTTGTGGAAAGGACGAAACACCGGGACGTCTACACTTACGTGAGTTTTAGAGCTAGAAATAGCAAGTTAAAATAAGGCTAGTCCGT
MUG1_gene_20211_21_picr_47_15237162_corrected_1	TTTCTTGGCTTTATATATCTTGTGGAAAGGACGAAACACCGGTCCGCCTGGTGGATCTCAAGTTTTAGAGCTAGAAATAGCAAGTTAAAATAAGGCTAGTCCGT
XKR5_gene_9539_picr_182_410507_corrected_1	TTTCTTGGCTTTATATATCTTGTGGAAAGGACGAAACACCGCAGCCCATAACATCGCTCGGGTTTTAGAGCTAGAAATAGCAAGTTAAAATAAGGCTAGTCCGT
XKR5_gene_9539_picr_182_402265_corrected_-1	TTTCTTGGCTTTATATATCTTGTGGAAAGGACGAAACACCGAGTTGGGCCTCTGAAAGGCGGTTTTAGAGCTAGAAATAGCAAGTTAAAATAAGGCTAGTCCGT
NUTM2_gene_9532_picr_181_593562_corrected_1	TTTCTTGGCTTTATATATCTTGTGGAAAGGACGAAACACCGCCGCAAAGCAAGATGCTCCAGTTTTAGAGCTAGAAATAGCAAGTTAAAATAAGGCTAGTCCGT
NUTM2_gene_9532_picr_181_592390_corrected_1	TTTCTTGGCTTTATATATCTTGTGGAAAGGACGAAACACCGGAAGCCCACCATGAATGTGGGTTTTAGAGCTAGAAATAGCAAGTTAAAATAAGGCTAGTCCGT
GBP4_gene_29642_1_picr_9_33568296_corrected_1	TTTCTTGGCTTTATATATCTTGTGGAAAGGACGAAACACCGAAGCCCTTACAGATGGACAGGTTTTAGAGCTAGAAATAGCAAGTTAAAATAAGGCTAGTCCGT
TBC1D21_gene_24277_picr_62_5802980_corrected_-1	TTTCTTGGCTTTATATATCTTGTGGAAAGGACGAAACACCGGCCATGAGTAGTAGCCTGTGGTTTTAGAGCTAGAAATAGCAAGTTAAAATAAGGCTAGTCCGT
ABP_MESAU_gene_4107_2_picr_118_14298_corrected_1	TTTCTTGGCTTTATATATCTTGTGGAAAGGACGAAACACCGACTTACTCTACAATGCTCAGGTTTTAGAGCTAGAAATAGCAAGTTAAAATAAGGCTAGTCCGT
ABP_MESAU_gene_4107_2_picr_118_14432_corrected_-1	TTTCTTGGCTTTATATATCTTGTGGAAAGGACGAAACACCGGGAGGAAGTTACCACAACTAGTTTTAGAGCTAGAAATAGCAAGTTAAAATAAGGCTAGTCCGT
PSMA6_gene_13770_picr_263_147313_corrected_1	TTTCTTGGCTTTATATATCTTGTGGAAAGGACGAAACACCGAAGCCATAGTAGTAGCCTTCGTTTTAGAGCTAGAAATAGCAAGTTAAAATAAGGCTAGTCCGT
KRT35_gene_30150_picr_93_6921931_corrected_1	TTTCTTGGCTTTATATATCTTGTGGAAAGGACGAAACACCGTGTGAGATCAACACGTATCGGTTTTAGAGCTAGAAATAGCAAGTTAAAATAAGGCTAGTCCGT
KRT33A_gene_30153_picr_93_7007855_corrected_1	TTTCTTGGCTTTATATATCTTGTGGAAAGGACGAAACACCGGCAGTGTATGATCACCAACGGTTTTAGAGCTAGAAATAGCAAGTTAAAATAAGGCTAGTCCGT
TGAS006M08.1_gene_17144_picr_36_10208308_corrected_1	TTTCTTGGCTTTATATATCTTGTGGAAAGGACGAAACACCGGGCCGTGGTAAGGGCGGAAAGTTTTAGAGCTAGAAATAGCAAGTTAAAATAAGGCTAGTCCGT
TGAS006M08.1_gene_17144_picr_36_10208314_corrected_1	TTTCTTGGCTTTATATATCTTGTGGAAAGGACGAAACACCGGGTAAGGGCGGAAAAGGCCTGTTTTAGAGCTAGAAATAGCAAGTTAAAATAAGGCTAGTCCGT
PSMD1_gene_776_picr_0_57800767_corrected_1	TTTCTTGGCTTTATATATCTTGTGGAAAGGACGAAACACCGCCAGGATCAGCCTACCAGGAGTTTTAGAGCTAGAAATAGCAAGTTAAAATAAGGCTAGTCCGT
MTMR9_gene_12763_picr_23_15228316_corrected_-1	TTTCTTGGCTTTATATATCTTGTGGAAAGGACGAAACACCGTTAGTCATCTGGTGTCAATGGTTTTAGAGCTAGAAATAGCAAGTTAAAATAAGGCTAGTCCGT
EFNB2_gene_28785_3_picr_853_33734_corrected_1	TTTCTTGGCTTTATATATCTTGTGGAAAGGACGAAACACCGGTGGTGTTATTATACTGCTAGTTTTAGAGCTAGAAATAGCAAGTTAAAATAAGGCTAGTCCGT
OLFR1013_gene_11226_picr_2_71216886_corrected_-1	TTTCTTGGCTTTATATATCTTGTGGAAAGGACGAAACACCGAATGAAGCCACCCATGTAAGGTTTTAGAGCTAGAAATAGCAAGTTAAAATAAGGCTAGTCCGT
OLFR1013_gene_11226_picr_2_71217100_corrected_-1	TTTCTTGGCTTTATATATCTTGTGGAAAGGACGAAACACCGGGATGGTGGCAATGATGACGGTTTTAGAGCTAGAAATAGCAAGTTAAAATAAGGCTAGTCCGT
OR2M3_gene_15423_picr_3_60777879_corrected_-1	TTTCTTGGCTTTATATATCTTGTGGAAAGGACGAAACACCGGGGTGTGGAGTTGGGCATCTGTTTTAGAGCTAGAAATAGCAAGTTAAAATAAGGCTAGTCCGT
OR2M3_gene_15423_picr_3_60778565_corrected_-1	TTTCTTGGCTTTATATATCTTGTGGAAAGGACGAAACACCGGTTCAACAGAGGAGTAAGGAGTTTTAGAGCTAGAAATAGCAAGTTAAAATAAGGCTAGTCCGT
OLFR10_gene_28024_picr_8_41890947_corrected_1	TTTCTTGGCTTTATATATCTTGTGGAAAGGACGAAACACCGATAGGAGCCTAGAATGAGCAGTTTTAGAGCTAGAAATAGCAAGTTAAAATAAGGCTAGTCCGT
CLDN25_gene_8473_picr_16_25718086_corrected_1	TTTCTTGGCTTTATATATCTTGTGGAAAGGACGAAACACCGGCCCGTGAGAAGCCATCATGGTTTTAGAGCTAGAAATAGCAAGTTAAAATAAGGCTAGTCCGT
H2B1_PONAB_gene_17133_picr_36_10648488_corrected_1	TTTCTTGGCTTTATATATCTTGTGGAAAGGACGAAACACCGGGAGCGGACTTGGCAGGCTCGTTTTAGAGCTAGAAATAGCAAGTTAAAATAAGGCTAGTCCGT
CA6_gene_2963_picr_106_3449943_corrected_1	TTTCTTGGCTTTATATATCTTGTGGAAAGGACGAAACACCGATACTGGATATTGACCAACTGTTTTAGAGCTAGAAATAGCAAGTTAAAATAAGGCTAGTCCGT
CA6_gene_2963_picr_106_3451621_corrected_-1	TTTCTTGGCTTTATATATCTTGTGGAAAGGACGAAACACCGTGTGCTGGCGATCTTAATTGGTTTTAGAGCTAGAAATAGCAAGTTAAAATAAGGCTAGTCCGT
CACNA2D4_gene_20167_1_picr_47_12695653_corrected_1	TTTCTTGGCTTTATATATCTTGTGGAAAGGACGAAACACCGCAAACCCAACTACAACAGTGGTTTTAGAGCTAGAAATAGCAAGTTAAAATAAGGCTAGTCCGT
FABP3_gene_12250_picr_22_11848774_corrected_1	TTTCTTGGCTTTATATATCTTGTGGAAAGGACGAAACACCGCTGGGTGACCTTGTGCACCAGTTTTAGAGCTAGAAATAGCAAGTTAAAATAAGGCTAGTCCGT
PEX26_gene_20201_3_picr_47_14595019_corrected_-1	TTTCTTGGCTTTATATATCTTGTGGAAAGGACGAAACACCGCAGATGCACCACCAACAGGTGTTTTAGAGCTAGAAATAGCAAGTTAAAATAAGGCTAGTCCGT
CTLA2B_gene_17832_10_picr_39_2696835_corrected_-1	TTTCTTGGCTTTATATATCTTGTGGAAAGGACGAAACACCGCAAGATCACTAAATTGATTCGTTTTAGAGCTAGAAATAGCAAGTTAAAATAAGGCTAGTCCGT
ADAMTS12_gene_20656_1_picr_5_4337250_corrected_1	TTTCTTGGCTTTATATATCTTGTGGAAAGGACGAAACACCGAGTGGTGTGGGCCTTGACGTGTTTTAGAGCTAGAAATAGCAAGTTAAAATAAGGCTAGTCCGT
GLIPR1L2_gene_18557_picr_4_40533556_corrected_1	TTTCTTGGCTTTATATATCTTGTGGAAAGGACGAAACACCGTCGTCCTGATGACCAGTGCAGTTTTAGAGCTAGAAATAGCAAGTTAAAATAAGGCTAGTCCGT
GLIPR1L2_gene_18557_picr_4_40535667_corrected_-1	TTTCTTGGCTTTATATATCTTGTGGAAAGGACGAAACACCGGGGCCGGGCACTTCCCAATGGTTTTAGAGCTAGAAATAGCAAGTTAAAATAAGGCTAGTCCGT
CYP2D20_gene_26621_1_picr_74_9706389_corrected_-1	TTTCTTGGCTTTATATATCTTGTGGAAAGGACGAAACACCGTGATGAGAACCTGCACCTGGGTTTTAGAGCTAGAAATAGCAAGTTAAAATAAGGCTAGTCCGT
CD2BP2_gene_2671_3_picr_103_3778373_corrected_-1	TTTCTTGGCTTTATATATCTTGTGGAAAGGACGAAACACCGCTCACCTTCTACATCCTCTGGTTTTAGAGCTAGAAATAGCAAGTTAAAATAAGGCTAGTCCGT
BBS1_gene_16692_picr_35_3704471_corrected_1	TTTCTTGGCTTTATATATCTTGTGGAAAGGACGAAACACCGACAAAGCCAAGGTTATCAAGGTTTTAGAGCTAGAAATAGCAAGTTAAAATAAGGCTAGTCCGT
EMP1_gene_27131_2_picr_79_4008243_corrected_-1	TTTCTTGGCTTTATATATCTTGTGGAAAGGACGAAACACCGAAGGACACTGCAGGGTAGCAGTTTTAGAGCTAGAAATAGCAAGTTAAAATAAGGCTAGTCCGT
ENDOU_gene_173_picr_0_14257406_corrected_-1	TTTCTTGGCTTTATATATCTTGTGGAAAGGACGAAACACCGAAAGGCATTCCTCAGTCCAGGTTTTAGAGCTAGAAATAGCAAGTTAAAATAAGGCTAGTCCGT
PARD6G_gene_26137_1_picr_72_1234534_corrected_1	TTTCTTGGCTTTATATATCTTGTGGAAAGGACGAAACACCGTCTAACACAGAAGTGACCATGTTTTAGAGCTAGAAATAGCAAGTTAAAATAAGGCTAGTCCGT
OR4C6_gene_11094_picr_2_69447653_corrected_1	TTTCTTGGCTTTATATATCTTGTGGAAAGGACGAAACACCGTAGAATGTAGGTGTCCATGCGTTTTAGAGCTAGAAATAGCAAGTTAAAATAAGGCTAGTCCGT
ANKRD26_gene_5401_picr_1298_12715_corrected_-1	TTTCTTGGCTTTATATATCTTGTGGAAAGGACGAAACACCGAAGGATTCAAGACCATCTTGGTTTTAGAGCTAGAAATAGCAAGTTAAAATAAGGCTAGTCCGT
ANKRD26_gene_5401_picr_1298_15699_corrected_-1	TTTCTTGGCTTTATATATCTTGTGGAAAGGACGAAACACCGCTGAATATTAAAGATTGCAAGTTTTAGAGCTAGAAATAGCAAGTTAAAATAAGGCTAGTCCGT
KNDC1_gene_16878_picr_35_10358468_corrected_1	TTTCTTGGCTTTATATATCTTGTGGAAAGGACGAAACACCGGGCGTCTAGCCATATCCAGAGTTTTAGAGCTAGAAATAGCAAGTTAAAATAAGGCTAGTCCGT
XRCC1_gene_9624_picr_186_348478_corrected_1	TTTCTTGGCTTTATATATCTTGTGGAAAGGACGAAACACCGCAGGACAATAGTGACACTGAGTTTTAGAGCTAGAAATAGCAAGTTAAAATAAGGCTAGTCCGT
ETHE1_gene_9626_picr_186_380359_corrected_-1	TTTCTTGGCTTTATATATCTTGTGGAAAGGACGAAACACCGTGGCCCGAGTCTCCAAGGCCGTTTTAGAGCTAGAAATAGCAAGTTAAAATAAGGCTAGTCCGT
TRIM63_gene_12343_picr_22_15617323_corrected_-1	TTTCTTGGCTTTATATATCTTGTGGAAAGGACGAAACACCGACATGGACACTGAGCCACCGGTTTTAGAGCTAGAAATAGCAAGTTAAAATAAGGCTAGTCCGT
CTSL_gene_17838_picr_39_2883441_corrected_-1	TTTCTTGGCTTTATATATCTTGTGGAAAGGACGAAACACCGACCATAGCCAACCACCAGGAGTTTTAGAGCTAGAAATAGCAAGTTAAAATAAGGCTAGTCCGT
DHX35_gene_10090_picr_2_2029593_corrected_1	TTTCTTGGCTTTATATATCTTGTGGAAAGGACGAAACACCGTTCCACTGTAAGGGTCACACGTTTTAGAGCTAGAAATAGCAAGTTAAAATAAGGCTAGTCCGT
OR51G1_gene_14657_picr_29_19703165_corrected_1	TTTCTTGGCTTTATATATCTTGTGGAAAGGACGAAACACCGAGGATGGTAGAATAACACAGGTTTTAGAGCTAGAAATAGCAAGTTAAAATAAGGCTAGTCCGT
OR14C36_gene_14438_picr_29_4226076_corrected_-1	TTTCTTGGCTTTATATATCTTGTGGAAAGGACGAAACACCGGTTCAGGGTTGGGTCAACTGGTTTTAGAGCTAGAAATAGCAAGTTAAAATAAGGCTAGTCCGT
OR14C36_gene_14438_picr_29_4226600_corrected_1	TTTCTTGGCTTTATATATCTTGTGGAAAGGACGAAACACCGGAATATTATCAACGGTGATGGTTTTAGAGCTAGAAATAGCAAGTTAAAATAAGGCTAGTCCGT
OLFR1030_gene_11207_picr_2_71047556_corrected_1	TTTCTTGGCTTTATATATCTTGTGGAAAGGACGAAACACCGCATGCCAAGATTCCCTCCAAGTTTTAGAGCTAGAAATAGCAAGTTAAAATAAGGCTAGTCCGT
RO31_XENLA_gene_10756_3_picr_2_45891204_corrected_-1	TTTCTTGGCTTTATATATCTTGTGGAAAGGACGAAACACCGACTGCATCTCTTGTTTACAAGTTTTAGAGCTAGAAATAGCAAGTTAAAATAAGGCTAGTCCGT
FRAS1_gene_3986_picr_116_3630916_corrected_-1	TTTCTTGGCTTTATATATCTTGTGGAAAGGACGAAACACCGAGACATGGACGACAACCGTGGTTTTAGAGCTAGAAATAGCAAGTTAAAATAAGGCTAGTCCGT
EFR3A_gene_20473_picr_49_4844766_corrected_-1	TTTCTTGGCTTTATATATCTTGTGGAAAGGACGAAACACCGGTAACCTACCAGACTACCAGGTTTTAGAGCTAGAAATAGCAAGTTAAAATAAGGCTAGTCCGT
LILRB3_gene_13541_5_picr_253_118645_corrected_1	TTTCTTGGCTTTATATATCTTGTGGAAAGGACGAAACACCGATGCTCTGACATCAAGCCAAGTTTTAGAGCTAGAAATAGCAAGTTAAAATAAGGCTAGTCCGT
LILRB3_gene_13541_5_picr_253_121196_corrected_-1	TTTCTTGGCTTTATATATCTTGTGGAAAGGACGAAACACCGGTTGTCTCCAGACTGCACTGGTTTTAGAGCTAGAAATAGCAAGTTAAAATAAGGCTAGTCCGT
LILRB3_gene_13541_4_picr_253_100569_corrected_1	TTTCTTGGCTTTATATATCTTGTGGAAAGGACGAAACACCGCTGTGACAGAGAGCATTGCGGTTTTAGAGCTAGAAATAGCAAGTTAAAATAAGGCTAGTCCGT
RFX5_gene_25716_5_picr_70_411677_corrected_1	TTTCTTGGCTTTATATATCTTGTGGAAAGGACGAAACACCGGGCCGCGCAGAACAAAGTAGGTTTTAGAGCTAGAAATAGCAAGTTAAAATAAGGCTAGTCCGT
OR4C15_gene_11058_picr_2_68820122_corrected_-1	TTTCTTGGCTTTATATATCTTGTGGAAAGGACGAAACACCGTAAACCATAGGATTCACAAGGTTTTAGAGCTAGAAATAGCAAGTTAAAATAAGGCTAGTCCGT
OR4C15_gene_11058_picr_2_68819694_corrected_-1	TTTCTTGGCTTTATATATCTTGTGGAAAGGACGAAACACCGCAAAATGCCACAGAGCCTCCGTTTTAGAGCTAGAAATAGCAAGTTAAAATAAGGCTAGTCCGT
OR4C15_gene_11058_picr_2_68820134_corrected_-1	TTTCTTGGCTTTATATATCTTGTGGAAAGGACGAAACACCGTTCCTAAAAGTGTAAACCATGTTTTAGAGCTAGAAATAGCAAGTTAAAATAAGGCTAGTCCGT
OR6F1_gene_14429_picr_29_4067206_corrected_1	TTTCTTGGCTTTATATATCTTGTGGAAAGGACGAAACACCGGAAGTGAGTAATGCAGAGGAGTTTTAGAGCTAGAAATAGCAAGTTAAAATAAGGCTAGTCCGT
OR4C6_gene_11051_picr_2_68661019_corrected_1	TTTCTTGGCTTTATATATCTTGTGGAAAGGACGAAACACCGCATCTCCCTGGAAGGCTGCAGTTTTAGAGCTAGAAATAGCAAGTTAAAATAAGGCTAGTCCGT
OR14A2_gene_14428_picr_29_4004903_corrected_1	TTTCTTGGCTTTATATATCTTGTGGAAAGGACGAAACACCGAGTTACTTATGAGGATTGCTGTTTTAGAGCTAGAAATAGCAAGTTAAAATAAGGCTAGTCCGT
OLFR149_gene_8315_picr_16_16331047_corrected_-1	TTTCTTGGCTTTATATATCTTGTGGAAAGGACGAAACACCGGATGGTAGGATTCATCAATGGTTTTAGAGCTAGAAATAGCAAGTTAAAATAAGGCTAGTCCGT
EAF2_gene_15190_3_picr_3_44961510_corrected_-1	TTTCTTGGCTTTATATATCTTGTGGAAAGGACGAAACACCGATGTCATCCATGAGAGACATGTTTTAGAGCTAGAAATAGCAAGTTAAAATAAGGCTAGTCCGT
RPL30_gene_2167_picr_10_37047137_corrected_1	TTTCTTGGCTTTATATATCTTGTGGAAAGGACGAAACACCGAAGAGCAGGAAGTATATGCTGTTTTAGAGCTAGAAATAGCAAGTTAAAATAAGGCTAGTCCGT
EFNB2_gene_29005_2_picr_875_210_corrected_-1	TTTCTTGGCTTTATATATCTTGTGGAAAGGACGAAACACCGGCATCGAAGGCAACAGAACAGTTTTAGAGCTAGAAATAGCAAGTTAAAATAAGGCTAGTCCGT
TMEM2_gene_11441_picr_20_15018027_corrected_1	TTTCTTGGCTTTATATATCTTGTGGAAAGGACGAAACACCGTCGATGACAGCAGCAACACGGTTTTAGAGCTAGAAATAGCAAGTTAAAATAAGGCTAGTCCGT
ZNF710_gene_16487_picr_34_17765215_corrected_1	TTTCTTGGCTTTATATATCTTGTGGAAAGGACGAAACACCGACTGTCTGGAACAGCCATCGGTTTTAGAGCTAGAAATAGCAAGTTAAAATAAGGCTAGTCCGT
SPOP_gene_11983_picr_211_114787_corrected_1	TTTCTTGGCTTTATATATCTTGTGGAAAGGACGAAACACCGAGCACGGTGCCCGGAATCCAGTTTTAGAGCTAGAAATAGCAAGTTAAAATAAGGCTAGTCCGT
SPOP_gene_11983_picr_211_114559_corrected_-1	TTTCTTGGCTTTATATATCTTGTGGAAAGGACGAAACACCGCAACACTCATAATCCAAAACGTTTTAGAGCTAGAAATAGCAAGTTAAAATAAGGCTAGTCCGT
KV3AK_MOUSE_gene_30677_picr_997_13412_corrected_-1	TTTCTTGGCTTTATATATCTTGTGGAAAGGACGAAACACCGTTCCACAGGGTGGATGGTGAGTTTTAGAGCTAGAAATAGCAAGTTAAAATAAGGCTAGTCCGT
APOL3_gene_26475_1_picr_74_4775151_corrected_-1	TTTCTTGGCTTTATATATCTTGTGGAAAGGACGAAACACCGAAAGGTAAGCACAGTGTCAGGTTTTAGAGCTAGAAATAGCAAGTTAAAATAAGGCTAGTCCGT
NACAD_gene_4649_3_picr_12_35553657_corrected_-1	TTTCTTGGCTTTATATATCTTGTGGAAAGGACGAAACACCGGGATCCAGGGACCTACCCTGGTTTTAGAGCTAGAAATAGCAAGTTAAAATAAGGCTAGTCCGT
LRIG3_gene_18428_picr_4_28382946_corrected_-1	TTTCTTGGCTTTATATATCTTGTGGAAAGGACGAAACACCGTGTCACCAAGGGAGAAACAGGTTTTAGAGCTAGAAATAGCAAGTTAAAATAAGGCTAGTCCGT
SPR_gene_9554_picr_183_20797_corrected_1	TTTCTTGGCTTTATATATCTTGTGGAAAGGACGAAACACCGGTACCAGGTCCAAGTTGCTGGTTTTAGAGCTAGAAATAGCAAGTTAAAATAAGGCTAGTCCGT
COL11A1_gene_29390_picr_9_6818508_corrected_1	TTTCTTGGCTTTATATATCTTGTGGAAAGGACGAAACACCGTATTCCTTTTAGGGTCCACGGTTTTAGAGCTAGAAATAGCAAGTTAAAATAAGGCTAGTCCGT
VCAN_gene_21019_picr_5_40143390_corrected_1	TTTCTTGGCTTTATATATCTTGTGGAAAGGACGAAACACCGAAGTCCAATCTCCAACACAGGTTTTAGAGCTAGAAATAGCAAGTTAAAATAAGGCTAGTCCGT
IGLV4-69_gene_15426_6_picr_3_61043830_corrected_-1	TTTCTTGGCTTTATATATCTTGTGGAAAGGACGAAACACCGGATGAAGCAATCTATCACTGGTTTTAGAGCTAGAAATAGCAAGTTAAAATAAGGCTAGTCCGT
IGLV4-69_gene_15426_6_picr_3_61043947_corrected_-1	TTTCTTGGCTTTATATATCTTGTGGAAAGGACGAAACACCGGTGATGAGACTTAAAAGTGAGTTTTAGAGCTAGAAATAGCAAGTTAAAATAAGGCTAGTCCGT
RPL21_gene_1614_picr_1_52699087_corrected_1	TTTCTTGGCTTTATATATCTTGTGGAAAGGACGAAACACCGGTACATGCGAATCTACAAGAGTTTTAGAGCTAGAAATAGCAAGTTAAAATAAGGCTAGTCCGT
RPL21_gene_1614_picr_1_52699196_corrected_1	TTTCTTGGCTTTATATATCTTGTGGAAAGGACGAAACACCGAATGTCACCCAGCATGCCGTGTTTTAGAGCTAGAAATAGCAAGTTAAAATAAGGCTAGTCCGT
CD207_gene_6442_picr_137_1999845_corrected_1	TTTCTTGGCTTTATATATCTTGTGGAAAGGACGAAACACCGAACTTGAATGCAAAGGTCCAGTTTTAGAGCTAGAAATAGCAAGTTAAAATAAGGCTAGTCCGT
TNFRSF25_gene_3000_2_picr_106_5386306_corrected_-1	TTTCTTGGCTTTATATATCTTGTGGAAAGGACGAAACACCGGGCACAGTCACACCTGCCAGGTTTTAGAGCTAGAAATAGCAAGTTAAAATAAGGCTAGTCCGT
OR5M9_gene_11204_picr_2_71005648_corrected_1	TTTCTTGGCTTTATATATCTTGTGGAAAGGACGAAACACCGCCAAAATATAGACCTCCACGGTTTTAGAGCTAGAAATAGCAAGTTAAAATAAGGCTAGTCCGT
OR5M9_gene_11204_picr_2_71005530_corrected_1	TTTCTTGGCTTTATATATCTTGTGGAAAGGACGAAACACCGATGGAGAATCCGTAGACATAGTTTTAGAGCTAGAAATAGCAAGTTAAAATAAGGCTAGTCCGT
OR5AL1_gene_11200_picr_2_70956212_corrected_-1	TTTCTTGGCTTTATATATCTTGTGGAAAGGACGAAACACCGTTGGCATGAGGACTGCATAGGTTTTAGAGCTAGAAATAGCAAGTTAAAATAAGGCTAGTCCGT
OR5AL1_gene_11200_picr_2_70956224_corrected_-1	TTTCTTGGCTTTATATATCTTGTGGAAAGGACGAAACACCGGACAGAGCTTCCTTGGCATGGTTTTAGAGCTAGAAATAGCAAGTTAAAATAAGGCTAGTCCGT
OR5AL1_gene_11200_picr_2_70956177_corrected_1	TTTCTTGGCTTTATATATCTTGTGGAAAGGACGAAACACCGTGTCAATAATGGCTTATGATGTTTTAGAGCTAGAAATAGCAAGTTAAAATAAGGCTAGTCCGT
AVIL_gene_18423_picr_4_27614414_corrected_-1	TTTCTTGGCTTTATATATCTTGTGGAAAGGACGAAACACCGGTGGAACCAAGATCTATGTGGTTTTAGAGCTAGAAATAGCAAGTTAAAATAAGGCTAGTCCGT
OR5M11_gene_11208_picr_2_71055322_corrected_-1	TTTCTTGGCTTTATATATCTTGTGGAAAGGACGAAACACCGATGTGAACACACTGTCTCCAGTTTTAGAGCTAGAAATAGCAAGTTAAAATAAGGCTAGTCCGT
OR5M11_gene_11208_picr_2_71055412_corrected_1	TTTCTTGGCTTTATATATCTTGTGGAAAGGACGAAACACCGAGCCCATGACTCTAGTAAAGGTTTTAGAGCTAGAAATAGCAAGTTAAAATAAGGCTAGTCCGT
OR5M11_gene_11209_picr_2_71062885_corrected_1	TTTCTTGGCTTTATATATCTTGTGGAAAGGACGAAACACCGTCTGAGAAGCCATAAACGTAGTTTTAGAGCTAGAAATAGCAAGTTAAAATAAGGCTAGTCCGT
OR5M11_gene_11209_picr_2_71063177_corrected_1	TTTCTTGGCTTTATATATCTTGTGGAAAGGACGAAACACCGGTGTGTGAAGGCGGGAATTCGTTTTAGAGCTAGAAATAGCAAGTTAAAATAAGGCTAGTCCGT
IGHV1-2_gene_15914_picr_317_9014_corrected_1	TTTCTTGGCTTTATATATCTTGTGGAAAGGACGAAACACCGTCATCGAGTACTATATGAATGTTTTAGAGCTAGAAATAGCAAGTTAAAATAAGGCTAGTCCGT
IGHV3-6_gene_15911_picr_316_83081_corrected_-1	TTTCTTGGCTTTATATATCTTGTGGAAAGGACGAAACACCGAGTGCCACCACCATAAATTAGTTTTAGAGCTAGAAATAGCAAGTTAAAATAAGGCTAGTCCGT
IGHV3-6_gene_15911_picr_316_83088_corrected_1	TTTCTTGGCTTTATATATCTTGTGGAAAGGACGAAACACCGGGGGCCATAATTTATGGTGGGTTTTAGAGCTAGAAATAGCAAGTTAAAATAAGGCTAGTCCGT
IGHV3-6_gene_15911_picr_316_83224_corrected_1	TTTCTTGGCTTTATATATCTTGTGGAAAGGACGAAACACCGACTGTGCAAGATACACAGTGGTTTTAGAGCTAGAAATAGCAAGTTAAAATAAGGCTAGTCCGT
SSLP1_gene_8207_picr_16_13457498_corrected_1	TTTCTTGGCTTTATATATCTTGTGGAAAGGACGAAACACCGGATAAGGTCACCATGAGCAGGTTTTAGAGCTAGAAATAGCAAGTTAAAATAAGGCTAGTCCGT
PEX1_gene_11813_2_picr_21_6400777_corrected_1	TTTCTTGGCTTTATATATCTTGTGGAAAGGACGAAACACCGTGAGATCTTCCGAAGCAGAAGTTTTAGAGCTAGAAATAGCAAGTTAAAATAAGGCTAGTCCGT
PRC1_gene_16498_picr_34_17980345_corrected_1	TTTCTTGGCTTTATATATCTTGTGGAAAGGACGAAACACCGAGATCCAAGAGCTCTGGGATGTTTTAGAGCTAGAAATAGCAAGTTAAAATAAGGCTAGTCCGT
RAB39A_gene_24376_picr_62_10334696_corrected_-1	TTTCTTGGCTTTATATATCTTGTGGAAAGGACGAAACACCGTTACATGTTCAAAAGACCGTGTTTTAGAGCTAGAAATAGCAAGTTAAAATAAGGCTAGTCCGT
CES2C_gene_7533_3_picr_15_19439048_corrected_-1	TTTCTTGGCTTTATATATCTTGTGGAAAGGACGAAACACCGTAGACAGGGGCATGGGAGCCGTTTTAGAGCTAGAAATAGCAAGTTAAAATAAGGCTAGTCCGT
BYSL_gene_14354_picr_284_112671_corrected_1	TTTCTTGGCTTTATATATCTTGTGGAAAGGACGAAACACCGCTGATGTCGTCTCGTACTTGGTTTTAGAGCTAGAAATAGCAAGTTAAAATAAGGCTAGTCCGT
BYSL_gene_14354_picr_284_114038_corrected_1	TTTCTTGGCTTTATATATCTTGTGGAAAGGACGAAACACCGAGGGATGATCTTAAAAGCCTGTTTTAGAGCTAGAAATAGCAAGTTAAAATAAGGCTAGTCCGT
C9_gene_20700_picr_5_8552846_corrected_-1	TTTCTTGGCTTTATATATCTTGTGGAAAGGACGAAACACCGACCCACTGAGGAGTGTCAGGGTTTTAGAGCTAGAAATAGCAAGTTAAAATAAGGCTAGTCCGT
OR4D11_gene_11573_picr_20_24133758_corrected_-1	TTTCTTGGCTTTATATATCTTGTGGAAAGGACGAAACACCGGCACCGCCTACTACTCATGAGTTTTAGAGCTAGAAATAGCAAGTTAAAATAAGGCTAGTCCGT
OR4D11_gene_11573_picr_20_24133785_corrected_1	TTTCTTGGCTTTATATATCTTGTGGAAAGGACGAAACACCGGCGGTGCACAGCCCTCATTGGTTTTAGAGCTAGAAATAGCAAGTTAAAATAAGGCTAGTCCGT
PIDD1_gene_16818_1_picr_35_9064063_corrected_-1	TTTCTTGGCTTTATATATCTTGTGGAAAGGACGAAACACCGACTGGTTGTAGGAAGCTAGGGTTTTAGAGCTAGAAATAGCAAGTTAAAATAAGGCTAGTCCGT
CES2E_gene_7533_2_picr_15_19337502_corrected_1	TTTCTTGGCTTTATATATCTTGTGGAAAGGACGAAACACCGTGATGGCATGATGAATTCTGGTTTTAGAGCTAGAAATAGCAAGTTAAAATAAGGCTAGTCCGT
PASK_gene_900_1_picr_0_64847326_corrected_1	TTTCTTGGCTTTATATATCTTGTGGAAAGGACGAAACACCGACGTTGATATGATGGCCTGTGTTTTAGAGCTAGAAATAGCAAGTTAAAATAAGGCTAGTCCGT
HVR01_RAT_gene_16305_picr_332_103873_corrected_1	TTTCTTGGCTTTATATATCTTGTGGAAAGGACGAAACACCGGTTCATCCAGGCATCGCTGAGTTTTAGAGCTAGAAATAGCAAGTTAAAATAAGGCTAGTCCGT
POL_gene_18104_picr_4_2732141_corrected_-1	TTTCTTGGCTTTATATATCTTGTGGAAAGGACGAAACACCGAGGAGAACGAAGGGCGGGCGGTTTTAGAGCTAGAAATAGCAAGTTAAAATAAGGCTAGTCCGT
IGHV3-6_gene_16310_5_picr_334_55596_corrected_-1	TTTCTTGGCTTTATATATCTTGTGGAAAGGACGAAACACCGATGGGGTACATAGGTTATTAGTTTTAGAGCTAGAAATAGCAAGTTAAAATAAGGCTAGTCCGT
IGHV3-6_gene_16310_5_picr_334_55661_corrected_-1	TTTCTTGGCTTTATATATCTTGTGGAAAGGACGAAACACCGACTCCATCACCAGTGATTACGTTTTAGAGCTAGAAATAGCAAGTTAAAATAAGGCTAGTCCGT
SEH1L_gene_16319_picr_338_73819_corrected_-1	TTTCTTGGCTTTATATATCTTGTGGAAAGGACGAAACACCGGAAGTAAGTTCTTTACTCACGTTTTAGAGCTAGAAATAGCAAGTTAAAATAAGGCTAGTCCGT
SEH1L_gene_16319_picr_338_73836_corrected_1	TTTCTTGGCTTTATATATCTTGTGGAAAGGACGAAACACCGAGTAAAGAACTTACTTCTTCGTTTTAGAGCTAGAAATAGCAAGTTAAAATAAGGCTAGTCCGT
SEH1L_gene_16319_picr_338_73944_corrected_1	TTTCTTGGCTTTATATATCTTGTGGAAAGGACGAAACACCGGGAACATTGCTAGCATCCACGTTTTAGAGCTAGAAATAGCAAGTTAAAATAAGGCTAGTCCGT
SEH1L_gene_16319_picr_338_73869_corrected_-1	TTTCTTGGCTTTATATATCTTGTGGAAAGGACGAAACACCGTATCAAACTGAGCCAAGATAGTTTTAGAGCTAGAAATAGCAAGTTAAAATAAGGCTAGTCCGT
EFNB2_gene_14100_3_picr_272_116609_corrected_-1	TTTCTTGGCTTTATATATCTTGTGGAAAGGACGAAACACCGGAAGGCCTGAATATCCAGGAGTTTTAGAGCTAGAAATAGCAAGTTAAAATAAGGCTAGTCCGT
EFNB2_gene_14100_3_picr_272_115788_corrected_-1	TTTCTTGGCTTTATATATCTTGTGGAAAGGACGAAACACCGAGACATCCAGAGCTAGAAGCGTTTTAGAGCTAGAAATAGCAAGTTAAAATAAGGCTAGTCCGT
EFNB2_gene_29005_4_picr_875_1584_corrected_-1	TTTCTTGGCTTTATATATCTTGTGGAAAGGACGAAACACCGGCCTGCATAACCAGGAGGGAGTTTTAGAGCTAGAAATAGCAAGTTAAAATAAGGCTAGTCCGT
EFNB2_gene_3853_5_picr_1137_3538_corrected_-1	TTTCTTGGCTTTATATATCTTGTGGAAAGGACGAAACACCGCAAGTAGATGCAAGTCCTGCGTTTTAGAGCTAGAAATAGCAAGTTAAAATAAGGCTAGTCCGT
EFNB2_gene_3853_5_picr_1137_4302_corrected_1	TTTCTTGGCTTTATATATCTTGTGGAAAGGACGAAACACCGTCTTGCATACCCCTCCCTCCGTTTTAGAGCTAGAAATAGCAAGTTAAAATAAGGCTAGTCCGT
EFNB2_gene_3853_5_picr_1137_2888_corrected_1	TTTCTTGGCTTTATATATCTTGTGGAAAGGACGAAACACCGTGATATGATTCCTGCGAATAGTTTTAGAGCTAGAAATAGCAAGTTAAAATAAGGCTAGTCCGT
IGHV3-6_gene_13306_picr_244_160472_corrected_1	TTTCTTGGCTTTATATATCTTGTGGAAAGGACGAAACACCGCCATCACCAGTGATTACTGGGTTTTAGAGCTAGAAATAGCAAGTTAAAATAAGGCTAGTCCGT
IGHV3-6_gene_13306_picr_244_160653_corrected_-1	TTTCTTGGCTTTATATATCTTGTGGAAAGGACGAAACACCGGTCTCTTGCACAGTAATATGGTTTTAGAGCTAGAAATAGCAAGTTAAAATAAGGCTAGTCCGT
ZNF844_gene_4337_picr_1194_16001_corrected_-1	TTTCTTGGCTTTATATATCTTGTGGAAAGGACGAAACACCGACCACACTAAATACATTCATGTTTTAGAGCTAGAAATAGCAAGTTAAAATAAGGCTAGTCCGT
IGHV3-6_gene_17289_picr_367_12093_corrected_1	TTTCTTGGCTTTATATATCTTGTGGAAAGGACGAAACACCGAGTTGGATCAGGCAGCTCCCGTTTTAGAGCTAGAAATAGCAAGTTAAAATAAGGCTAGTCCGT
IGHV3-6_gene_17289_picr_367_12065_corrected_-1	TTTCTTGGCTTTATATATCTTGTGGAAAGGACGAAACACCGCCAACTCCAGTCGTAACTACGTTTTAGAGCTAGAAATAGCAAGTTAAAATAAGGCTAGTCCGT
EFNB2_gene_26361_1_picr_738_45614_corrected_-1	TTTCTTGGCTTTATATATCTTGTGGAAAGGACGAAACACCGGAATTCAGCCCTAACATCAGGTTTTAGAGCTAGAAATAGCAAGTTAAAATAAGGCTAGTCCGT
IGHV3-6_gene_28790_picr_854_33192_corrected_1	TTTCTTGGCTTTATATATCTTGTGGAAAGGACGAAACACCGCCAGCTCCAGTAATAACCACGTTTTAGAGCTAGAAATAGCAAGTTAAAATAAGGCTAGTCCGT
IGHV3-74_gene_17295_picr_367_65133_corrected_1	TTTCTTGGCTTTATATATCTTGTGGAAAGGACGAAACACCGATAAAGATAGCAGTTTCACAGTTTTAGAGCTAGAAATAGCAAGTTAAAATAAGGCTAGTCCGT
SET_gene_18561_2_picr_4_40676242_corrected_1	TTTCTTGGCTTTATATATCTTGTGGAAAGGACGAAACACCGCCAAGCAGAGCAGACACTTGGTTTTAGAGCTAGAAATAGCAAGTTAAAATAAGGCTAGTCCGT
IGHV3-72_gene_12954_3_picr_232_55467_corrected_1	TTTCTTGGCTTTATATATCTTGTGGAAAGGACGAAACACCGAACTTAGGAGCTGAAGACACGTTTTAGAGCTAGAAATAGCAAGTTAAAATAAGGCTAGTCCGT
GAG_gene_20407_picr_48_13763890_corrected_1	TTTCTTGGCTTTATATATCTTGTGGAAAGGACGAAACACCGAAGTACTGGGGAAACAGCTCGTTTTAGAGCTAGAAATAGCAAGTTAAAATAAGGCTAGTCCGT
EFNB2_gene_21334_6_picr_504_4425_corrected_-1	TTTCTTGGCTTTATATATCTTGTGGAAAGGACGAAACACCGCTGGTACTATACCCACAGATGTTTTAGAGCTAGAAATAGCAAGTTAAAATAAGGCTAGTCCGT
EFNB2_gene_21334_6_picr_504_4437_corrected_1	TTTCTTGGCTTTATATATCTTGTGGAAAGGACGAAACACCGCTATCTGTGGGTATAGTACCGTTTTAGAGCTAGAAATAGCAAGTTAAAATAAGGCTAGTCCGT
IGHV1-61_gene_12958_picr_232_30611_corrected_-1	TTTCTTGGCTTTATATATCTTGTGGAAAGGACGAAACACCGTAGTCAGTATTACCATGAGAGTTTTAGAGCTAGAAATAGCAAGTTAAAATAAGGCTAGTCCGT
ZNF431_gene_13759_1_picr_260_30626_corrected_-1	TTTCTTGGCTTTATATATCTTGTGGAAAGGACGAAACACCGGAGTGTAACCAATGTGGTAAGTTTTAGAGCTAGAAATAGCAAGTTAAAATAAGGCTAGTCCGT
ZNF431_gene_2597_picr_1022_24204_corrected_1	TTTCTTGGCTTTATATATCTTGTGGAAAGGACGAAACACCGAAAGGTATAAAAGAACACACGTTTTAGAGCTAGAAATAGCAAGTTAAAATAAGGCTAGTCCGT
ZNF431_gene_3635_picr_1100_6542_corrected_1	TTTCTTGGCTTTATATATCTTGTGGAAAGGACGAAACACCGCGTGAAAGAAGGCAAACAGGGTTTTAGAGCTAGAAATAGCAAGTTAAAATAAGGCTAGTCCGT
RPL17_gene_22338_picr_55_9558230_corrected_1	TTTCTTGGCTTTATATATCTTGTGGAAAGGACGAAACACCGCACCGAACTTACAGAGCTCAGTTTTAGAGCTAGAAATAGCAAGTTAAAATAAGGCTAGTCCGT
RPL17_gene_22338_picr_55_9558207_corrected_-1	TTTCTTGGCTTTATATATCTTGTGGAAAGGACGAAACACCGTAAGTTCGGTGGCGCATCTTGTTTTAGAGCTAGAAATAGCAAGTTAAAATAAGGCTAGTCCGT
IGHV3-6_gene_12956_picr_232_148927_corrected_1	TTTCTTGGCTTTATATATCTTGTGGAAAGGACGAAACACCGTCTCCATCACCAGTGATTACGTTTTAGAGCTAGAAATAGCAAGTTAAAATAAGGCTAGTCCGT
ENV_gene_10431_picr_2_27342191_corrected_1	TTTCTTGGCTTTATATATCTTGTGGAAAGGACGAAACACCGTATGAAGGCATGGCAGTACAGTTTTAGAGCTAGAAATAGCAAGTTAAAATAAGGCTAGTCCGT
HVM04_MOUSE_gene_13302_3_picr_244_200475_corrected_-1	TTTCTTGGCTTTATATATCTTGTGGAAAGGACGAAACACCGGCTCATAACGTAGCTGGTGAGTTTTAGAGCTAGAAATAGCAAGTTAAAATAAGGCTAGTCCGT
HVM04_MOUSE_gene_13302_3_picr_244_200490_corrected_1	TTTCTTGGCTTTATATATCTTGTGGAAAGGACGAAACACCGCACCAGCTACGTTATGAGCTGTTTTAGAGCTAGAAATAGCAAGTTAAAATAAGGCTAGTCCGT
HVM04_MOUSE_gene_13302_3_picr_244_200481_corrected_-1	TTTCTTGGCTTTATATATCTTGTGGAAAGGACGAAACACCGCACCCAGCTCATAACGTAGCGTTTTAGAGCTAGAAATAGCAAGTTAAAATAAGGCTAGTCCGT
IGHV3-48_gene_21491_picr_517_30621_corrected_1	TTTCTTGGCTTTATATATCTTGTGGAAAGGACGAAACACCGTGGGTCGCATACATTAGTGGGTTTTAGAGCTAGAAATAGCAAGTTAAAATAAGGCTAGTCCGT
EFNB2_gene_9292_1_picr_1794_6801_corrected_1	TTTCTTGGCTTTATATATCTTGTGGAAAGGACGAAACACCGAGTACCACACCCAAGCGAGGGTTTTAGAGCTAGAAATAGCAAGTTAAAATAAGGCTAGTCCGT
EFNB2_gene_9292_1_picr_1794_6813_corrected_1	TTTCTTGGCTTTATATATCTTGTGGAAAGGACGAAACACCGAAGCGAGGTGGCAACAACTCGTTTTAGAGCTAGAAATAGCAAGTTAAAATAAGGCTAGTCCGT
GAG_gene_13332_picr_249_188987_corrected_-1	TTTCTTGGCTTTATATATCTTGTGGAAAGGACGAAACACCGGGAAAGACTGAGACAAGAAGGTTTTAGAGCTAGAAATAGCAAGTTAAAATAAGGCTAGTCCGT
GAG_gene_6478_6_picr_138_317542_corrected_-1	TTTCTTGGCTTTATATATCTTGTGGAAAGGACGAAACACCGGGCAGAGGGATGGCAGAAGGGTTTTAGAGCTAGAAATAGCAAGTTAAAATAAGGCTAGTCCGT
SEH1L_gene_6123_picr_1322_18552_corrected_-1	TTTCTTGGCTTTATATATCTTGTGGAAAGGACGAAACACCGGGTAAAGGAAGCCCAGTAAAGTTTTAGAGCTAGAAATAGCAAGTTAAAATAAGGCTAGTCCGT
SEH1L_gene_6123_picr_1322_18626_corrected_-1	TTTCTTGGCTTTATATATCTTGTGGAAAGGACGAAACACCGCAGGAGATGACGGCTACATGGTTTTAGAGCTAGAAATAGCAAGTTAAAATAAGGCTAGTCCGT
SEH1L_gene_6123_picr_1322_18819_corrected_1	TTTCTTGGCTTTATATATCTTGTGGAAAGGACGAAACACCGTGGTGGCTATTGCCAGGATGGTTTTAGAGCTAGAAATAGCAAGTTAAAATAAGGCTAGTCCGT
SEC16A_gene_22110_picr_54_8512380_corrected_-1	TTTCTTGGCTTTATATATCTTGTGGAAAGGACGAAACACCGTTCTAAGAGTGGATGGAGCAGTTTTAGAGCTAGAAATAGCAAGTTAAAATAAGGCTAGTCCGT
ZBTB12_gene_6082_4_picr_132_3091350_corrected_1	TTTCTTGGCTTTATATATCTTGTGGAAAGGACGAAACACCGTGGGCCGCGGGCCCCAGAGGGTTTTAGAGCTAGAAATAGCAAGTTAAAATAAGGCTAGTCCGT
EFNB2_gene_29121_7_picr_886_26359_corrected_1	TTTCTTGGCTTTATATATCTTGTGGAAAGGACGAAACACCGGTGGTTGACCTGGTGAGTGAGTTTTAGAGCTAGAAATAGCAAGTTAAAATAAGGCTAGTCCGT
BDH2_gene_29576_4_picr_9_26580368_corrected_1	TTTCTTGGCTTTATATATCTTGTGGAAAGGACGAAACACCGGAAAGCATTTTGAGTCATTAGTTTTAGAGCTAGAAATAGCAAGTTAAAATAAGGCTAGTCCGT
PEBP1_gene_15581_picr_30_13012146_corrected_-1	TTTCTTGGCTTTATATATCTTGTGGAAAGGACGAAACACCGGGTGCATGAGCTGGGCAAAGGTTTTAGAGCTAGAAATAGCAAGTTAAAATAAGGCTAGTCCGT
OR4C15_gene_11071_picr_2_68969819_corrected_1	TTTCTTGGCTTTATATATCTTGTGGAAAGGACGAAACACCGTCATAAACATTCACTGTATTGTTTTAGAGCTAGAAATAGCAAGTTAAAATAAGGCTAGTCCGT
CES2C_gene_7533_5_picr_15_19432339_corrected_1	TTTCTTGGCTTTATATATCTTGTGGAAAGGACGAAACACCGTCACCTATGAACTAAAGGACGTTTTAGAGCTAGAAATAGCAAGTTAAAATAAGGCTAGTCCGT
PCBP2_gene_10848_picr_2_50333176_corrected_-1	TTTCTTGGCTTTATATATCTTGTGGAAAGGACGAAACACCGTCGAGTTCTCCAGTCATCTTGTTTTAGAGCTAGAAATAGCAAGTTAAAATAAGGCTAGTCCGT
MED23_gene_24986_picr_67_3729552_corrected_1	TTTCTTGGCTTTATATATCTTGTGGAAAGGACGAAACACCGAATCCTCCTCGACTCCTAGTGTTTTAGAGCTAGAAATAGCAAGTTAAAATAAGGCTAGTCCGT
UBTFL1_gene_5367_picr_128_3664159_corrected_-1	TTTCTTGGCTTTATATATCTTGTGGAAAGGACGAAACACCGGTCAGTTTTTCCTGAAAATCGTTTTAGAGCTAGAAATAGCAAGTTAAAATAAGGCTAGTCCGT
USP17LE_gene_12546_picr_220_45296_corrected_1	TTTCTTGGCTTTATATATCTTGTGGAAAGGACGAAACACCGATTGTGACAACTGTAGGCAGGTTTTAGAGCTAGAAATAGCAAGTTAAAATAAGGCTAGTCCGT
KRT76_gene_299_7_picr_0_18310977_corrected_-1	TTTCTTGGCTTTATATATCTTGTGGAAAGGACGAAACACCGACGTACTGCTGCAGAGAATGGTTTTAGAGCTAGAAATAGCAAGTTAAAATAAGGCTAGTCCGT
ERAS_gene_6959_picr_1401_4018_corrected_-1	TTTCTTGGCTTTATATATCTTGTGGAAAGGACGAAACACCGGTTGGGCAAAATGCAAAGATGTTTTAGAGCTAGAAATAGCAAGTTAAAATAAGGCTAGTCCGT
ABP_MESAU_gene_9599_2_picr_185_602631_corrected_-1	TTTCTTGGCTTTATATATCTTGTGGAAAGGACGAAACACCGAACTCCAGGAATGTTACAATGTTTTAGAGCTAGAAATAGCAAGTTAAAATAAGGCTAGTCCGT
PRDM4_gene_19350_picr_43_380197_corrected_-1	TTTCTTGGCTTTATATATCTTGTGGAAAGGACGAAACACCGCATGGTGGTGTGATCCCCATGTTTTAGAGCTAGAAATAGCAAGTTAAAATAAGGCTAGTCCGT
PRDM4_gene_19351_picr_43_380200_corrected_-1	TTTCTTGGCTTTATATATCTTGTGGAAAGGACGAAACACCGAGACATGGTGGTGTGATCCCGTTTTAGAGCTAGAAATAGCAAGTTAAAATAAGGCTAGTCCGT
GAB2_gene_26636_1_picr_75_51215_corrected_1	TTTCTTGGCTTTATATATCTTGTGGAAAGGACGAAACACCGGGCAGGCTGGATGTGGCTTGGTTTTAGAGCTAGAAATAGCAAGTTAAAATAAGGCTAGTCCGT
PAPOLA_gene_9256_picr_177_80211_corrected_-1	TTTCTTGGCTTTATATATCTTGTGGAAAGGACGAAACACCGAATCTGCATCCTGGTTGGAAGTTTTAGAGCTAGAAATAGCAAGTTAAAATAAGGCTAGTCCGT
PHLDA1_gene_18567_2_picr_4_41012693_corrected_1	TTTCTTGGCTTTATATATCTTGTGGAAAGGACGAAACACCGTTGCAGCCGCTGCTCTCCAGGTTTTAGAGCTAGAAATAGCAAGTTAAAATAAGGCTAGTCCGT
SPR_gene_26353_picr_73_10149933_corrected_1	TTTCTTGGCTTTATATATCTTGTGGAAAGGACGAAACACCGCTAAGAGAGGCCTCAGCCCTGTTTTAGAGCTAGAAATAGCAAGTTAAAATAAGGCTAGTCCGT
CLEC4A_gene_9668_3_picr_188_305702_corrected_-1	TTTCTTGGCTTTATATATCTTGTGGAAAGGACGAAACACCGTTCTTTCTTTCTTTTTTTAAGTTTTAGAGCTAGAAATAGCAAGTTAAAATAAGGCTAGTCCGT
GAG_gene_4328_4_picr_119_4284128_corrected_1	TTTCTTGGCTTTATATATCTTGTGGAAAGGACGAAACACCGTAAAAGCTGAAAGCTGGGGTGTTTTAGAGCTAGAAATAGCAAGTTAAAATAAGGCTAGTCCGT
DHRSX_gene_17471_1_picr_378_25635_corrected_-1	TTTCTTGGCTTTATATATCTTGTGGAAAGGACGAAACACCGGCCAGCTGCCGCGCCGTCTCGTTTTAGAGCTAGAAATAGCAAGTTAAAATAAGGCTAGTCCGT
MUG1_gene_20211_4_picr_47_15094061_corrected_1	TTTCTTGGCTTTATATATCTTGTGGAAAGGACGAAACACCGTTCAGAGCTACAAGAGGGAGGTTTTAGAGCTAGAAATAGCAAGTTAAAATAAGGCTAGTCCGT
EFNB2_gene_28202_1_picr_817_37654_corrected_-1	TTTCTTGGCTTTATATATCTTGTGGAAAGGACGAAACACCGCACAGAATCCTGCCAACATTGTTTTAGAGCTAGAAATAGCAAGTTAAAATAAGGCTAGTCCGT
ZNF558_gene_6129_picr_133_30420_corrected_1	TTTCTTGGCTTTATATATCTTGTGGAAAGGACGAAACACCGTCCACAATCCTTGCATTCAAGTTTTAGAGCTAGAAATAGCAAGTTAAAATAAGGCTAGTCCGT
RPS9_gene_20455_5_picr_49_3063667_corrected_-1	TTTCTTGGCTTTATATATCTTGTGGAAAGGACGAAACACCGGATGTTCACCACCTGCTTGCGTTTTAGAGCTAGAAATAGCAAGTTAAAATAAGGCTAGTCCGT
RPS9_gene_20455_3_picr_49_3063662_corrected_-1	TTTCTTGGCTTTATATATCTTGTGGAAAGGACGAAACACCGTCACCACCTGCTTGCAGACCGTTTTAGAGCTAGAAATAGCAAGTTAAAATAAGGCTAGTCCGT
ARPP19_gene_22658_picr_57_4432506_corrected_1	TTTCTTGGCTTTATATATCTTGTGGAAAGGACGAAACACCGGTTCTTCATCTTTGCTTTTGGTTTTAGAGCTAGAAATAGCAAGTTAAAATAAGGCTAGTCCGT
MTERF3_gene_19152_picr_41_17782004_corrected_1	TTTCTTGGCTTTATATATCTTGTGGAAAGGACGAAACACCGAAAACTCTAGATGTTCCTTCGTTTTAGAGCTAGAAATAGCAAGTTAAAATAAGGCTAGTCCGT
ZNF511_gene_16873_1_picr_35_10253145_corrected_1	TTTCTTGGCTTTATATATCTTGTGGAAAGGACGAAACACCGGGTTTTCACGCACCTCAAAGGTTTTAGAGCTAGAAATAGCAAGTTAAAATAAGGCTAGTCCGT
HVR01_RAT_gene_23939_picr_608_41771_corrected_-1	TTTCTTGGCTTTATATATCTTGTGGAAAGGACGAAACACCGCTCCAGGGAAGGGGCTGGAGGTTTTAGAGCTAGAAATAGCAAGTTAAAATAAGGCTAGTCCGT
HVR01_RAT_gene_23939_picr_608_41786_corrected_1	TTTCTTGGCTTTATATATCTTGTGGAAAGGACGAAACACCGCACTGAAGTCTTCTCACTGTGTTTTAGAGCTAGAAATAGCAAGTTAAAATAAGGCTAGTCCGT
MAP2K1_gene_24202_1_picr_62_13356_corrected_-1	TTTCTTGGCTTTATATATCTTGTGGAAAGGACGAAACACCGGCATTGCCAGATGTTTTATTGTTTTAGAGCTAGAAATAGCAAGTTAAAATAAGGCTAGTCCGT
CT024_MOUSE_gene_10132_2_picr_2_4100533_corrected_-1	TTTCTTGGCTTTATATATCTTGTGGAAAGGACGAAACACCGGCGACGCGGCCTGGACACAAGTTTTAGAGCTAGAAATAGCAAGTTAAAATAAGGCTAGTCCGT
CYBB_gene_24861_1_picr_66_8043267_corrected_-1	TTTCTTGGCTTTATATATCTTGTGGAAAGGACGAAACACCGAGACAGTTTGGAGAAGCATGGTTTTAGAGCTAGAAATAGCAAGTTAAAATAAGGCTAGTCCGT
HVM09_MOUSE_gene_13781_2_picr_268_28163_corrected_-1	TTTCTTGGCTTTATATATCTTGTGGAAAGGACGAAACACCGCACCCAGATAATATAGTAGTGTTTTAGAGCTAGAAATAGCAAGTTAAAATAAGGCTAGTCCGT
FAAP20_gene_5281_1_picr_127_2761064_corrected_-1	TTTCTTGGCTTTATATATCTTGTGGAAAGGACGAAACACCGAGTGGGCTCTGGGTCAGGCAGTTTTAGAGCTAGAAATAGCAAGTTAAAATAAGGCTAGTCCGT
PRAMEF25_gene_5056_picr_123_4278171_corrected_-1	TTTCTTGGCTTTATATATCTTGTGGAAAGGACGAAACACCGGTTTTCTCAGGTTGTGGTGGGTTTTAGAGCTAGAAATAGCAAGTTAAAATAAGGCTAGTCCGT
GAG_gene_22012_2_picr_54_3191165_corrected_1	TTTCTTGGCTTTATATATCTTGTGGAAAGGACGAAACACCGGGTGGGTGACGAGGATAGATGTTTTAGAGCTAGAAATAGCAAGTTAAAATAAGGCTAGTCCGT
ZNF227_gene_9611_picr_186_59726_corrected_1	TTTCTTGGCTTTATATATCTTGTGGAAAGGACGAAACACCGGCGTTGACACCCCTGCCGCCGTTTTAGAGCTAGAAATAGCAAGTTAAAATAAGGCTAGTCCGT
ZNF226_gene_9612_picr_186_71991_corrected_1	TTTCTTGGCTTTATATATCTTGTGGAAAGGACGAAACACCGTACGGCCTGGCTTCAGTGGTGTTTTAGAGCTAGAAATAGCAAGTTAAAATAAGGCTAGTCCGT
TAB1_gene_8290_picr_16_15659169_corrected_-1	TTTCTTGGCTTTATATATCTTGTGGAAAGGACGAAACACCGCAGCAGGTCCTGCTGCAGGCGTTTTAGAGCTAGAAATAGCAAGTTAAAATAAGGCTAGTCCGT
IGHV3-72_gene_19542_picr_432_39272_corrected_1	TTTCTTGGCTTTATATATCTTGTGGAAAGGACGAAACACCGTCAGCTGGGCCACCTAATGAGTTTTAGAGCTAGAAATAGCAAGTTAAAATAAGGCTAGTCCGT
SPR_gene_30438_4_picr_97_39962_corrected_1	TTTCTTGGCTTTATATATCTTGTGGAAAGGACGAAACACCGGTACTACCCCCTAAAAGAGGGTTTTAGAGCTAGAAATAGCAAGTTAAAATAAGGCTAGTCCGT
SPR_gene_30438_4_picr_97_39972_corrected_1	TTTCTTGGCTTTATATATCTTGTGGAAAGGACGAAACACCGCTAAAAGAGGCCTCAGCCCTGTTTTAGAGCTAGAAATAGCAAGTTAAAATAAGGCTAGTCCGT
RAET1A_gene_21480_5_picr_51_14078654_corrected_-1	TTTCTTGGCTTTATATATCTTGTGGAAAGGACGAAACACCGAGCCGGATCTTGGAAGCAGCGTTTTAGAGCTAGAAATAGCAAGTTAAAATAAGGCTAGTCCGT
ENV_gene_6999_2_picr_141_2938783_corrected_-1	TTTCTTGGCTTTATATATCTTGTGGAAAGGACGAAACACCGCCAAGGACCGCAACAGTACAGTTTTAGAGCTAGAAATAGCAAGTTAAAATAAGGCTAGTCCGT
TMEM19_gene_18537_4_picr_4_37706697_corrected_1	TTTCTTGGCTTTATATATCTTGTGGAAAGGACGAAACACCGGGGTCCAAGTGTTCTGTAACGTTTTAGAGCTAGAAATAGCAAGTTAAAATAAGGCTAGTCCGT
SMC1A_gene_7152_picr_146_1040009_corrected_-1	TTTCTTGGCTTTATATATCTTGTGGAAAGGACGAAACACCGCTAGCTTCTCAATCCGTTTCGTTTTAGAGCTAGAAATAGCAAGTTAAAATAAGGCTAGTCCGT
VN1R2_gene_11706_picr_209_91362_corrected_-1	TTTCTTGGCTTTATATATCTTGTGGAAAGGACGAAACACCGAAATCATTCAAGAAATGCTTGTTTTAGAGCTAGAAATAGCAAGTTAAAATAAGGCTAGTCCGT
ASAP3_gene_12401_2_picr_22_17510624_corrected_1	TTTCTTGGCTTTATATATCTTGTGGAAAGGACGAAACACCGGGAGGAGTTCAAAGGACAGCGTTTTAGAGCTAGAAATAGCAAGTTAAAATAAGGCTAGTCCGT
RPS6_gene_24769_picr_654_46364_corrected_1	TTTCTTGGCTTTATATATCTTGTGGAAAGGACGAAACACCGTTGTTATCCTTAAAGACTTAGTTTTAGAGCTAGAAATAGCAAGTTAAAATAAGGCTAGTCCGT
RPS6_gene_24769_picr_654_46371_corrected_1	TTTCTTGGCTTTATATATCTTGTGGAAAGGACGAAACACCGCCTTAAAGACTTATTTTTTGGTTTTAGAGCTAGAAATAGCAAGTTAAAATAAGGCTAGTCCGT
DLG5_gene_2423_picr_1009_3755_corrected_-1	TTTCTTGGCTTTATATATCTTGTGGAAAGGACGAAACACCGTGAGCAGCATCAGGTAGGATGTTTTAGAGCTAGAAATAGCAAGTTAAAATAAGGCTAGTCCGT
RYBP_gene_19825_picr_45_10445401_corrected_-1	TTTCTTGGCTTTATATATCTTGTGGAAAGGACGAAACACCGAGCTGTGGGGCGCCAGGGGCGTTTTAGAGCTAGAAATAGCAAGTTAAAATAAGGCTAGTCCGT
PPP2CB_gene_15875_1_picr_31_18739959_corrected_-1	TTTCTTGGCTTTATATATCTTGTGGAAAGGACGAAACACCGTCCATCCATAGATACACTGGGTTTTAGAGCTAGAAATAGCAAGTTAAAATAAGGCTAGTCCGT
IGHV3-6_gene_20237_1_picr_474_49428_corrected_-1	TTTCTTGGCTTTATATATCTTGTGGAAAGGACGAAACACCGCAAGTGAGGGACAGCGACTGGTTTTAGAGCTAGAAATAGCAAGTTAAAATAAGGCTAGTCCGT
IGHV3-6_gene_20237_1_picr_474_49434_corrected_-1	TTTCTTGGCTTTATATATCTTGTGGAAAGGACGAAACACCGACAGAGCAAGTGAGGGACAGGTTTTAGAGCTAGAAATAGCAAGTTAAAATAAGGCTAGTCCGT
IGHV3-6_gene_20237_1_picr_474_49445_corrected_1	TTTCTTGGCTTTATATATCTTGTGGAAAGGACGAAACACCGCTGTTGGGTCTTCTGTACCTGTTTTAGAGCTAGAAATAGCAAGTTAAAATAAGGCTAGTCCGT
RBM3_gene_24879_2_picr_66_8826952_corrected_1	TTTCTTGGCTTTATATATCTTGTGGAAAGGACGAAACACCGGATGGGCGCCAGATCCGTGTGTTTTAGAGCTAGAAATAGCAAGTTAAAATAAGGCTAGTCCGT
TAF5L_gene_3235_picr_109_5217804_corrected_-1	TTTCTTGGCTTTATATATCTTGTGGAAAGGACGAAACACCGCATATTTGTTGTCCAGGAATGTTTTAGAGCTAGAAATAGCAAGTTAAAATAAGGCTAGTCCGT
YBX3_gene_27077_picr_79_1641282_corrected_-1	TTTCTTGGCTTTATATATCTTGTGGAAAGGACGAAACACCGGCGAGGCGGGCGAGGCCACCGTTTTAGAGCTAGAAATAGCAAGTTAAAATAAGGCTAGTCCGT
IGKV1D-43_gene_13329_picr_248_179034_corrected_1	TTTCTTGGCTTTATATATCTTGTGGAAAGGACGAAACACCGTGCTGATGGTGAGGGTAAAAGTTTTAGAGCTAGAAATAGCAAGTTAAAATAAGGCTAGTCCGT
MUG1_gene_20211_10_picr_47_15094121_corrected_1	TTTCTTGGCTTTATATATCTTGTGGAAAGGACGAAACACCGTTAACACATCTAGTAAGACAGTTTTAGAGCTAGAAATAGCAAGTTAAAATAAGGCTAGTCCGT
MUG1_gene_20211_10_picr_47_15110457_corrected_-1	TTTCTTGGCTTTATATATCTTGTGGAAAGGACGAAACACCGTCTGGATAATGCTGCCCTTGGTTTTAGAGCTAGAAATAGCAAGTTAAAATAAGGCTAGTCCGT
A1I3_gene_20211_13_picr_47_15121886_corrected_-1	TTTCTTGGCTTTATATATCTTGTGGAAAGGACGAAACACCGAGTCCACACACACAATTCTAGTTTTAGAGCTAGAAATAGCAAGTTAAAATAAGGCTAGTCCGT
MUG1_gene_20211_12_picr_47_15121800_corrected_-1	TTTCTTGGCTTTATATATCTTGTGGAAAGGACGAAACACCGGTAAGAACAGGGGACAAGGGGTTTTAGAGCTAGAAATAGCAAGTTAAAATAAGGCTAGTCCGT
MUG1_gene_20211_12_picr_47_15202065_corrected_1	TTTCTTGGCTTTATATATCTTGTGGAAAGGACGAAACACCGCTTTGCTTCAATACAATAAGGTTTTAGAGCTAGAAATAGCAAGTTAAAATAAGGCTAGTCCGT
A1I3_gene_20211_17_picr_47_15202056_corrected_-1	TTTCTTGGCTTTATATATCTTGTGGAAAGGACGAAACACCGGATATCTTAGCATCTTAATAGTTTTAGAGCTAGAAATAGCAAGTTAAAATAAGGCTAGTCCGT
MUG1_gene_20211_16_picr_47_15192338_corrected_-1	TTTCTTGGCTTTATATATCTTGTGGAAAGGACGAAACACCGCTCTTGAAATAGTTGGTCTAGTTTTAGAGCTAGAAATAGCAAGTTAAAATAAGGCTAGTCCGT
RAD21_gene_19025_picr_41_3119641_corrected_-1	TTTCTTGGCTTTATATATCTTGTGGAAAGGACGAAACACCGTTGAGGAACTCATCCAAATTGTTTTAGAGCTAGAAATAGCAAGTTAAAATAAGGCTAGTCCGT
A1I3_gene_20211_15_picr_47_15193536_corrected_-1	TTTCTTGGCTTTATATATCTTGTGGAAAGGACGAAACACCGTACGATGTTTGATCTTCAAGGTTTTAGAGCTAGAAATAGCAAGTTAAAATAAGGCTAGTCCGT
PHB_gene_8864_picr_169_509542_corrected_-1	TTTCTTGGCTTTATATATCTTGTGGAAAGGACGAAACACCGCATCGGAAAGTTCGGCCTGAGTTTTAGAGCTAGAAATAGCAAGTTAAAATAAGGCTAGTCCGT
A1I3_gene_20211_19_picr_47_15121804_corrected_1	TTTCTTGGCTTTATATATCTTGTGGAAAGGACGAAACACCGCTCTTTTTAATAAGTGGAATGTTTTAGAGCTAGAAATAGCAAGTTAAAATAAGGCTAGTCCGT
SLC22A27_gene_16585_1_picr_35_981978_corrected_1	TTTCTTGGCTTTATATATCTTGTGGAAAGGACGAAACACCGCGTGGCTTTATACTTTGAGTGTTTTAGAGCTAGAAATAGCAAGTTAAAATAAGGCTAGTCCGT
CYP2B10_gene_4222_2_picr_119_1206249_corrected_-1	TTTCTTGGCTTTATATATCTTGTGGAAAGGACGAAACACCGGGGAAGAGAGGAAAATCCACGTTTTAGAGCTAGAAATAGCAAGTTAAAATAAGGCTAGTCCGT
CYP2B10_gene_4222_2_picr_119_1206270_corrected_1	TTTCTTGGCTTTATATATCTTGTGGAAAGGACGAAACACCGACCTTCCCCCTTCCCTCCAGGTTTTAGAGCTAGAAATAGCAAGTTAAAATAAGGCTAGTCCGT
POTEA_gene_3424_picr_11_15373112_corrected_1	TTTCTTGGCTTTATATATCTTGTGGAAAGGACGAAACACCGAGACCTTCTTCTGAACTATTGTTTTAGAGCTAGAAATAGCAAGTTAAAATAAGGCTAGTCCGT
IGHV3-6_gene_16302_picr_332_90433_corrected_1	TTTCTTGGCTTTATATATCTTGTGGAAAGGACGAAACACCGTGTGTGGGCTCATGCTGAAGGTTTTAGAGCTAGAAATAGCAAGTTAAAATAAGGCTAGTCCGT
IGHV3-6_gene_16302_picr_332_90419_corrected_-1	TTTCTTGGCTTTATATATCTTGTGGAAAGGACGAAACACCGCAGTTCCCAGGGAAGAAGCTGTTTTAGAGCTAGAAATAGCAAGTTAAAATAAGGCTAGTCCGT
IGHV3-6_gene_16302_picr_332_90425_corrected_-1	TTTCTTGGCTTTATATATCTTGTGGAAAGGACGAAACACCGATCAGGCAGTTCCCAGGGAAGTTTTAGAGCTAGAAATAGCAAGTTAAAATAAGGCTAGTCCGT
ELOB_gene_18751_picr_40_338786_corrected_-1	TTTCTTGGCTTTATATATCTTGTGGAAAGGACGAAACACCGCGCGGGGGGGAGGGGCGCGGGTTTTAGAGCTAGAAATAGCAAGTTAAAATAAGGCTAGTCCGT
ARL5C_gene_4736_picr_120_1164524_corrected_1	TTTCTTGGCTTTATATATCTTGTGGAAAGGACGAAACACCGATTGCAAGCCTTTGGGCCTCGTTTTAGAGCTAGAAATAGCAAGTTAAAATAAGGCTAGTCCGT
CCT3_gene_3536_picr_11_31323602_corrected_-1	TTTCTTGGCTTTATATATCTTGTGGAAAGGACGAAACACCGATTATTCTTACAGGAGAAATGTTTTAGAGCTAGAAATAGCAAGTTAAAATAAGGCTAGTCCGT
POL_gene_5412_picr_13_534840_corrected_-1	TTTCTTGGCTTTATATATCTTGTGGAAAGGACGAAACACCGCTTCCCGGGAGCTCTTGGGTGTTTTAGAGCTAGAAATAGCAAGTTAAAATAAGGCTAGTCCGT
INPP5F_gene_2668_picr_103_3729169_corrected_1	TTTCTTGGCTTTATATATCTTGTGGAAAGGACGAAACACCGAAGCGTTTTTTGAGTCAGACGTTTTAGAGCTAGAAATAGCAAGTTAAAATAAGGCTAGTCCGT
EIF5_gene_17196_picr_36_11630879_corrected_-1	TTTCTTGGCTTTATATATCTTGTGGAAAGGACGAAACACCGGATTCATCTGATAAAGAAATGTTTTAGAGCTAGAAATAGCAAGTTAAAATAAGGCTAGTCCGT
OR7A17_gene_21126_picr_50_2247292_corrected_1	TTTCTTGGCTTTATATATCTTGTGGAAAGGACGAAACACCGTAGCACCATGAAGCCTTCTGGTTTTAGAGCTAGAAATAGCAAGTTAAAATAAGGCTAGTCCGT
GLE1_gene_15211_picr_3_45793638_corrected_1	TTTCTTGGCTTTATATATCTTGTGGAAAGGACGAAACACCGCCAGCGCCAGCCATGATTTAGTTTTAGAGCTAGAAATAGCAAGTTAAAATAAGGCTAGTCCGT
GADL1_gene_25975_picr_71_2987364_corrected_-1	TTTCTTGGCTTTATATATCTTGTGGAAAGGACGAAACACCGCTCTCCTCCAGTCCCAATGTGTTTTAGAGCTAGAAATAGCAAGTTAAAATAAGGCTAGTCCGT
NDUFA3_gene_9173_picr_173_161612_corrected_1	TTTCTTGGCTTTATATATCTTGTGGAAAGGACGAAACACCGGGACGGGCCCCCCACCGCCGGTTTTAGAGCTAGAAATAGCAAGTTAAAATAAGGCTAGTCCGT
RPL27_gene_30101_picr_93_5597724_corrected_-1	TTTCTTGGCTTTATATATCTTGTGGAAAGGACGAAACACCGACCGCCCTTACAGCCATGCCGTTTTAGAGCTAGAAATAGCAAGTTAAAATAAGGCTAGTCCGT
CML6_gene_10000_2_picr_192_13428_corrected_-1	TTTCTTGGCTTTATATATCTTGTGGAAAGGACGAAACACCGTGGAGCTCTTACACCTGTCTGTTTTAGAGCTAGAAATAGCAAGTTAAAATAAGGCTAGTCCGT
IGHV3-6_gene_16290_picr_331_40575_corrected_-1	TTTCTTGGCTTTATATATCTTGTGGAAAGGACGAAACACCGCCAGGGAACAAGCTGGAGTGGTTTTAGAGCTAGAAATAGCAAGTTAAAATAAGGCTAGTCCGT
IGHV3-6_gene_16290_picr_331_40589_corrected_1	TTTCTTGGCTTTATATATCTTGTGGAAAGGACGAAACACCGCTGGGCTCATGCTGAAGTCCGTTTTAGAGCTAGAAATAGCAAGTTAAAATAAGGCTAGTCCGT
IGHV3-6_gene_16290_picr_331_40595_corrected_1	TTTCTTGGCTTTATATATCTTGTGGAAAGGACGAAACACCGTCATGCTGAAGTCCCCTCACGTTTTAGAGCTAGAAATAGCAAGTTAAAATAAGGCTAGTCCGT
IGHV3-6_gene_16290_picr_331_40581_corrected_-1	TTTCTTGGCTTTATATATCTTGTGGAAAGGACGAAACACCGTTCCCAGGGAACAAGCTGGAGTTTTAGAGCTAGAAATAGCAAGTTAAAATAAGGCTAGTCCGT
GPSM1_gene_22108_picr_54_8405357_corrected_-1	TTTCTTGGCTTTATATATCTTGTGGAAAGGACGAAACACCGTGCAGTGTCTCACGGACATCGTTTTAGAGCTAGAAATAGCAAGTTAAAATAAGGCTAGTCCGT
A1I3_gene_20211_9_picr_47_15123026_corrected_1	TTTCTTGGCTTTATATATCTTGTGGAAAGGACGAAACACCGCACTCTGTAAGTAGCATGAAGTTTTAGAGCTAGAAATAGCAAGTTAAAATAAGGCTAGTCCGT
A1I3_gene_20211_9_picr_47_15094060_corrected_1	TTTCTTGGCTTTATATATCTTGTGGAAAGGACGAAACACCGTTTCAGAGCTACAAGAGGGAGTTTTAGAGCTAGAAATAGCAAGTTAAAATAAGGCTAGTCCGT
MUG1_gene_20211_8_picr_47_15260105_corrected_1	TTTCTTGGCTTTATATATCTTGTGGAAAGGACGAAACACCGGTTACCCACTCTCCCCCAAAGTTTTAGAGCTAGAAATAGCAAGTTAAAATAAGGCTAGTCCGT
MUG1_gene_20211_8_picr_47_15182399_corrected_-1	TTTCTTGGCTTTATATATCTTGTGGAAAGGACGAAACACCGAGCCACATGGAGTGACTCTGGTTTTAGAGCTAGAAATAGCAAGTTAAAATAAGGCTAGTCCGT
A1I3_gene_20211_1_picr_47_15121804_corrected_-1	TTTCTTGGCTTTATATATCTTGTGGAAAGGACGAAACACCGATCTGTAAGAACAGGGGACAGTTTTAGAGCTAGAAATAGCAAGTTAAAATAAGGCTAGTCCGT
INPP5F_gene_2618_2_picr_103_2291081_corrected_-1	TTTCTTGGCTTTATATATCTTGTGGAAAGGACGAAACACCGCAGAGACCCCCCCTCAGGAGGTTTTAGAGCTAGAAATAGCAAGTTAAAATAAGGCTAGTCCGT
OR51H1_gene_14629_picr_29_19322900_corrected_-1	TTTCTTGGCTTTATATATCTTGTGGAAAGGACGAAACACCGTGCTCCACCTTGACAACTGCGTTTTAGAGCTAGAAATAGCAAGTTAAAATAAGGCTAGTCCGT
HNRNPA1_gene_24214_picr_62_842423_corrected_1	TTTCTTGGCTTTATATATCTTGTGGAAAGGACGAAACACCGCCACTGCCTCTGTCTGTCATGTTTTAGAGCTAGAAATAGCAAGTTAAAATAAGGCTAGTCCGT
NRBF2_gene_19062_picr_41_9776208_corrected_-1	TTTCTTGGCTTTATATATCTTGTGGAAAGGACGAAACACCGAGCAGGAGCTGGACATCGATGTTTTAGAGCTAGAAATAGCAAGTTAAAATAAGGCTAGTCCGT
NRBF2_gene_19062_picr_41_9776325_corrected_-1	TTTCTTGGCTTTATATATCTTGTGGAAAGGACGAAACACCGTTTGCAGAGGCACGTGGAGTGTTTTAGAGCTAGAAATAGCAAGTTAAAATAAGGCTAGTCCGT
NRBF2_gene_19062_picr_41_9776109_corrected_1	TTTCTTGGCTTTATATATCTTGTGGAAAGGACGAAACACCGATGAAGGAGCATTTCTGGGAGTTTTAGAGCTAGAAATAGCAAGTTAAAATAAGGCTAGTCCGT
NRBF2_gene_19062_picr_41_9776194_corrected_-1	TTTCTTGGCTTTATATATCTTGTGGAAAGGACGAAACACCGATCGATGCCGACTTTGTTGAGTTTTAGAGCTAGAAATAGCAAGTTAAAATAAGGCTAGTCCGT
HVM61_MOUSE_gene_15909_picr_316_42081_corrected_-1	TTTCTTGGCTTTATATATCTTGTGGAAAGGACGAAACACCGCAGTGACAGAGCAAGTGAGGGTTTTAGAGCTAGAAATAGCAAGTTAAAATAAGGCTAGTCCGT
HVM61_MOUSE_gene_15909_picr_316_42075_corrected_-1	TTTCTTGGCTTTATATATCTTGTGGAAAGGACGAAACACCGCAGAGCAAGTGAGGGACAGCGTTTTAGAGCTAGAAATAGCAAGTTAAAATAAGGCTAGTCCGT
HVM61_MOUSE_gene_15909_picr_316_42089_corrected_1	TTTCTTGGCTTTATATATCTTGTGGAAAGGACGAAACACCGAGACTGTTGTGTCTTCTGTAGTTTTAGAGCTAGAAATAGCAAGTTAAAATAAGGCTAGTCCGT
SEH1L_gene_5182_picr_1251_25137_corrected_-1	TTTCTTGGCTTTATATATCTTGTGGAAAGGACGAAACACCGATTTGGACAAGTTTTGGCTTGTTTTAGAGCTAGAAATAGCAAGTTAAAATAAGGCTAGTCCGT
SCGB2B2_gene_9600_6_picr_185_654714_corrected_1	TTTCTTGGCTTTATATATCTTGTGGAAAGGACGAAACACCGTGTGTCTGGGAGGCAGCAGCGTTTTAGAGCTAGAAATAGCAAGTTAAAATAAGGCTAGTCCGT
SCGB2B2_gene_9600_6_picr_185_654790_corrected_1	TTTCTTGGCTTTATATATCTTGTGGAAAGGACGAAACACCGAAAACCTGAATGTGTGATTCGTTTTAGAGCTAGAAATAGCAAGTTAAAATAAGGCTAGTCCGT
MARK2_gene_8871_picr_169_579636_corrected_-1	TTTCTTGGCTTTATATATCTTGTGGAAAGGACGAAACACCGCCAGCAGCACTTCCAAAGTGGTTTTAGAGCTAGAAATAGCAAGTTAAAATAAGGCTAGTCCGT
MARK2_gene_8871_picr_169_579660_corrected_-1	TTTCTTGGCTTTATATATCTTGTGGAAAGGACGAAACACCGAGGGCGGAAAGCCAGCAGCAGTTTTAGAGCTAGAAATAGCAAGTTAAAATAAGGCTAGTCCGT
MARK2_gene_8871_picr_169_579767_corrected_1	TTTCTTGGCTTTATATATCTTGTGGAAAGGACGAAACACCGGTGGAGAAGACGCTGTTTGTGTTTTAGAGCTAGAAATAGCAAGTTAAAATAAGGCTAGTCCGT
FAM174B_gene_16430_1_picr_34_11725606_corrected_1	TTTCTTGGCTTTATATATCTTGTGGAAAGGACGAAACACCGCCGCCGCCGCCGCTGCTGCTGTTTTAGAGCTAGAAATAGCAAGTTAAAATAAGGCTAGTCCGT
PRCP_gene_14485_picr_29_9820792_corrected_1	TTTCTTGGCTTTATATATCTTGTGGAAAGGACGAAACACCGAATAAAATTTCATTTGATTAGTTTTAGAGCTAGAAATAGCAAGTTAAAATAAGGCTAGTCCGT
FIGN_gene_273_picr_0_17527735_corrected_-1	TTTCTTGGCTTTATATATCTTGTGGAAAGGACGAAACACCGCCGCGCAGCCCGGCTACGGGGTTTTAGAGCTAGAAATAGCAAGTTAAAATAAGGCTAGTCCGT
YWHAQ_gene_30067_picr_93_4687974_corrected_-1	TTTCTTGGCTTTATATATCTTGTGGAAAGGACGAAACACCGCCGCCTGGAGGGTCATCTCGGTTTTAGAGCTAGAAATAGCAAGTTAAAATAAGGCTAGTCCGT
TAS2R39_gene_11746_picr_21_1395603_corrected_1	TTTCTTGGCTTTATATATCTTGTGGAAAGGACGAAACACCGTCCGTATTCAAAGTTTCTTTGTTTTAGAGCTAGAAATAGCAAGTTAAAATAAGGCTAGTCCGT
RFLNB_gene_27482_picr_8_16218099_corrected_1	TTTCTTGGCTTTATATATCTTGTGGAAAGGACGAAACACCGATCCCGCGCACCCCTGAGACGTTTTAGAGCTAGAAATAGCAAGTTAAAATAAGGCTAGTCCGT
LILRB3_gene_8044_18_picr_158_1322375_corrected_1	TTTCTTGGCTTTATATATCTTGTGGAAAGGACGAAACACCGAGCTGATCTACAATAGCAGAGTTTTAGAGCTAGAAATAGCAAGTTAAAATAAGGCTAGTCCGT
DLG5_gene_8843_picr_168_1090106_corrected_-1	TTTCTTGGCTTTATATATCTTGTGGAAAGGACGAAACACCGTGAGCAGCATCAGGTAGGATGTTTTAGAGCTAGAAATAGCAAGTTAAAATAAGGCTAGTCCGT
LILRA6_gene_8044_10_picr_158_1226471_corrected_-1	TTTCTTGGCTTTATATATCTTGTGGAAAGGACGAAACACCGAGGACCTGATGTGCTATCGGGTTTTAGAGCTAGAAATAGCAAGTTAAAATAAGGCTAGTCCGT
HSP90A.1_gene_8061_picr_158_1776501_corrected_-1	TTTCTTGGCTTTATATATCTTGTGGAAAGGACGAAACACCGCAAGGACCAAGCTGCTAAATGTTTTAGAGCTAGAAATAGCAAGTTAAAATAAGGCTAGTCCGT
HSP90A.1_gene_8061_picr_158_1776513_corrected_1	TTTCTTGGCTTTATATATCTTGTGGAAAGGACGAAACACCGAAATTTGGTCATTTTCTCTTGTTTTAGAGCTAGAAATAGCAAGTTAAAATAAGGCTAGTCCGT
RPS13_gene_19431_picr_43_7930273_corrected_1	TTTCTTGGCTTTATATATCTTGTGGAAAGGACGAAACACCGTTACAACAAGCTGGACTAGTGTTTTAGAGCTAGAAATAGCAAGTTAAAATAAGGCTAGTCCGT
ZFP809_gene_21988_picr_534_31437_corrected_1	TTTCTTGGCTTTATATATCTTGTGGAAAGGACGAAACACCGCGGCTGTGTGGTGGTCCTGTGTTTTAGAGCTAGAAATAGCAAGTTAAAATAAGGCTAGTCCGT
EFNB2_gene_24771_picr_656_576_corrected_-1	TTTCTTGGCTTTATATATCTTGTGGAAAGGACGAAACACCGTCAGCCTGGTTGTTTTATTTGTTTTAGAGCTAGAAATAGCAAGTTAAAATAAGGCTAGTCCGT
PTP4A1_gene_23915_picr_60_10395367_corrected_-1	TTTCTTGGCTTTATATATCTTGTGGAAAGGACGAAACACCGATAGTAAGAGTATGTGAAGCGTTTTAGAGCTAGAAATAGCAAGTTAAAATAAGGCTAGTCCGT
IGLV4-69_gene_15426_13_picr_3_61083909_corrected_1	TTTCTTGGCTTTATATATCTTGTGGAAAGGACGAAACACCGATTTCCTTGGGAATTCAGGAGTTTTAGAGCTAGAAATAGCAAGTTAAAATAAGGCTAGTCCGT
IGLV4-69_gene_15426_13_picr_3_61083888_corrected_-1	TTTCTTGGCTTTATATATCTTGTGGAAAGGACGAAACACCGTCTCTGTGAGCACAGTAAAAGTTTTAGAGCTAGAAATAGCAAGTTAAAATAAGGCTAGTCCGT
MYOM1_gene_1039_picr_0_79626675_corrected_-1	TTTCTTGGCTTTATATATCTTGTGGAAAGGACGAAACACCGTGCAGGGCTCCCACTTGCCAGTTTTAGAGCTAGAAATAGCAAGTTAAAATAAGGCTAGTCCGT
PTMA_gene_29496_picr_9_18100037_corrected_-1	TTTCTTGGCTTTATATATCTTGTGGAAAGGACGAAACACCGATGAGGAAGCTGAGGCTCCTGTTTTAGAGCTAGAAATAGCAAGTTAAAATAAGGCTAGTCCGT
HSPA8_gene_8340_4_picr_16_17335004_corrected_1	TTTCTTGGCTTTATATATCTTGTGGAAAGGACGAAACACCGGTGGTGTTCCTCAGATTGAAGTTTTAGAGCTAGAAATAGCAAGTTAAAATAAGGCTAGTCCGT
CI085_RAT_gene_20412_picr_48_13986576_corrected_-1	TTTCTTGGCTTTATATATCTTGTGGAAAGGACGAAACACCGGACAGTGAGGAGGATCTAGAGTTTTAGAGCTAGAAATAGCAAGTTAAAATAAGGCTAGTCCGT
ZNF112_gene_9610_1_picr_186_26565_corrected_1	TTTCTTGGCTTTATATATCTTGTGGAAAGGACGAAACACCGGAGTTCCCGGTCAAAAGATCGTTTTAGAGCTAGAAATAGCAAGTTAAAATAAGGCTAGTCCGT
PARP14_gene_15201_3_picr_3_45585539_corrected_1	TTTCTTGGCTTTATATATCTTGTGGAAAGGACGAAACACCGGCCTGGACACTCAGATGTGGGTTTTAGAGCTAGAAATAGCAAGTTAAAATAAGGCTAGTCCGT
PARP14_gene_15201_3_picr_3_45587409_corrected_1	TTTCTTGGCTTTATATATCTTGTGGAAAGGACGAAACACCGTGAAACATTGCTCTCAAAGCGTTTTAGAGCTAGAAATAGCAAGTTAAAATAAGGCTAGTCCGT
SMKX_MOUSE_gene_6418_picr_137_316931_corrected_-1	TTTCTTGGCTTTATATATCTTGTGGAAAGGACGAAACACCGTGGGACATAGGAAACATATCGTTTTAGAGCTAGAAATAGCAAGTTAAAATAAGGCTAGTCCGT
PATZ1_gene_2192_1_picr_10_38237931_corrected_1	TTTCTTGGCTTTATATATCTTGTGGAAAGGACGAAACACCGGGCTGGGTGAGAATGGGCTAGTTTTAGAGCTAGAAATAGCAAGTTAAAATAAGGCTAGTCCGT
ZNF724_gene_8656_2_picr_163_802635_corrected_-1	TTTCTTGGCTTTATATATCTTGTGGAAAGGACGAAACACCGAAATCGGATAAAGAGGGTGGGTTTTAGAGCTAGAAATAGCAAGTTAAAATAAGGCTAGTCCGT
CYP2A3_gene_4229_picr_119_1483728_corrected_-1	TTTCTTGGCTTTATATATCTTGTGGAAAGGACGAAACACCGACTTCCCAGCATCATCCTCAGTTTTAGAGCTAGAAATAGCAAGTTAAAATAAGGCTAGTCCGT
ABHD14B_gene_23209_4_picr_59_7342089_corrected_-1	TTTCTTGGCTTTATATATCTTGTGGAAAGGACGAAACACCGAGCAGCCTTGATTTTGTCTGGTTTTAGAGCTAGAAATAGCAAGTTAAAATAAGGCTAGTCCGT
PES1_gene_19614_picr_44_6370915_corrected_-1	TTTCTTGGCTTTATATATCTTGTGGAAAGGACGAAACACCGTTAATGTCTTTGATAAGGTAGTTTTAGAGCTAGAAATAGCAAGTTAAAATAAGGCTAGTCCGT
PES1_gene_19614_picr_44_6370863_corrected_1	TTTCTTGGCTTTATATATCTTGTGGAAAGGACGAAACACCGACTGTGGCCAGTGCTTTGCCGTTTTAGAGCTAGAAATAGCAAGTTAAAATAAGGCTAGTCCGT
PES1_gene_19614_picr_44_6370852_corrected_1	TTTCTTGGCTTTATATATCTTGTGGAAAGGACGAAACACCGTTTCTAGGCCCACTGTGGCCGTTTTAGAGCTAGAAATAGCAAGTTAAAATAAGGCTAGTCCGT
PES1_gene_19614_picr_44_6370941_corrected_1	TTTCTTGGCTTTATATATCTTGTGGAAAGGACGAAACACCGTTATCCCCATGAGCCCAAGCGTTTTAGAGCTAGAAATAGCAAGTTAAAATAAGGCTAGTCCGT
PES1_gene_19614_picr_44_6370923_corrected_-1	TTTCTTGGCTTTATATATCTTGTGGAAAGGACGAAACACCGGGAGGAATTTAATGTCTTTGGTTTTAGAGCTAGAAATAGCAAGTTAAAATAAGGCTAGTCCGT
MPLKIP_gene_17222_picr_36_14717558_corrected_1	TTTCTTGGCTTTATATATCTTGTGGAAAGGACGAAACACCGAAAGGGAATTTTAGTATCACGTTTTAGAGCTAGAAATAGCAAGTTAAAATAAGGCTAGTCCGT
FAM83A_gene_20573_picr_49_11835774_corrected_-1	TTTCTTGGCTTTATATATCTTGTGGAAAGGACGAAACACCGTGCAGTGCGCATCCCCTGGCGTTTTAGAGCTAGAAATAGCAAGTTAAAATAAGGCTAGTCCGT
FAAP20_gene_5281_5_picr_127_2761052_corrected_-1	TTTCTTGGCTTTATATATCTTGTGGAAAGGACGAAACACCGGTCAGGCAGTGACTCCTGAAGTTTTAGAGCTAGAAATAGCAAGTTAAAATAAGGCTAGTCCGT
OGFR_gene_2520_picr_1019_28963_corrected_-1	TTTCTTGGCTTTATATATCTTGTGGAAAGGACGAAACACCGGATCAAGACTGCAACGGCGAGTTTTAGAGCTAGAAATAGCAAGTTAAAATAAGGCTAGTCCGT
OGFR_gene_2520_picr_1019_28957_corrected_-1	TTTCTTGGCTTTATATATCTTGTGGAAAGGACGAAACACCGGACTGCAACGGCGACATGTCGTTTTAGAGCTAGAAATAGCAAGTTAAAATAAGGCTAGTCCGT
IGHV4-38-2_gene_30434_picr_964_20356_corrected_1	TTTCTTGGCTTTATATATCTTGTGGAAAGGACGAAACACCGAGTGCCACGGGGAAGCAGTGGTTTTAGAGCTAGAAATAGCAAGTTAAAATAAGGCTAGTCCGT
GFPT1_gene_6463_picr_137_3155598_corrected_1	TTTCTTGGCTTTATATATCTTGTGGAAAGGACGAAACACCGTCTTGTTGTGCTTCAGCACTGTTTTAGAGCTAGAAATAGCAAGTTAAAATAAGGCTAGTCCGT
CEBPA_gene_4122_picr_118_1021045_corrected_1	TTTCTTGGCTTTATATATCTTGTGGAAAGGACGAAACACCGTCCGGGCCAACCTGCCGATTGTTTTAGAGCTAGAAATAGCAAGTTAAAATAAGGCTAGTCCGT
POL_gene_11710_5_picr_209_213917_corrected_-1	TTTCTTGGCTTTATATATCTTGTGGAAAGGACGAAACACCGGTTCCCCACCTGCCCTACCCGTTTTAGAGCTAGAAATAGCAAGTTAAAATAAGGCTAGTCCGT
POL_gene_11710_5_picr_209_213909_corrected_-1	TTTCTTGGCTTTATATATCTTGTGGAAAGGACGAAACACCGCCTGCCCTACCCTAGATAATGTTTTAGAGCTAGAAATAGCAAGTTAAAATAAGGCTAGTCCGT
POL_gene_11710_5_picr_209_213925_corrected_1	TTTCTTGGCTTTATATATCTTGTGGAAAGGACGAAACACCGTATATGCATACAAATTCTCAGTTTTAGAGCTAGAAATAGCAAGTTAAAATAAGGCTAGTCCGT
LOC100770616_gene_4913_5_picr_122_482461_corrected_-1	TTTCTTGGCTTTATATATCTTGTGGAAAGGACGAAACACCGCTCCGAGCAGGATAACCTGTGTTTTAGAGCTAGAAATAGCAAGTTAAAATAAGGCTAGTCCGT
SPTAN1_gene_22190_picr_54_12365535_corrected_-1	TTTCTTGGCTTTATATATCTTGTGGAAAGGACGAAACACCGTCTTGGAATCTGCTTCATCCGTTTTAGAGCTAGAAATAGCAAGTTAAAATAAGGCTAGTCCGT
LY6H_gene_26416_4_picr_74_2978956_corrected_1	TTTCTTGGCTTTATATATCTTGTGGAAAGGACGAAACACCGGGAGGGGGGTCCTTCCAGGAGTTTTAGAGCTAGAAATAGCAAGTTAAAATAAGGCTAGTCCGT
OR5H8_gene_14977_picr_3_25047080_corrected_-1	TTTCTTGGCTTTATATATCTTGTGGAAAGGACGAAACACCGAGGACGCACATACATGAAAAGTTTTAGAGCTAGAAATAGCAAGTTAAAATAAGGCTAGTCCGT
OR5H8_gene_14977_picr_3_25047096_corrected_1	TTTCTTGGCTTTATATATCTTGTGGAAAGGACGAAACACCGCTCAATTACCTAATGCTTTTGTTTTAGAGCTAGAAATAGCAAGTTAAAATAAGGCTAGTCCGT
A1I3_gene_20211_20_picr_47_15182372_corrected_1	TTTCTTGGCTTTATATATCTTGTGGAAAGGACGAAACACCGTGCAACACTGAAATAGAAGAGTTTTAGAGCTAGAAATAGCAAGTTAAAATAAGGCTAGTCCGT
ABP_MESAU_gene_4107_2_picr_118_14402_corrected_1	TTTCTTGGCTTTATATATCTTGTGGAAAGGACGAAACACCGGACATTTGTAGATGTGGCTGGTTTTAGAGCTAGAAATAGCAAGTTAAAATAAGGCTAGTCCGT
CLDN25_gene_8473_picr_16_25718241_corrected_1	TTTCTTGGCTTTATATATCTTGTGGAAAGGACGAAACACCGTGGGCCTGTGAAACTGGAAGGTTTTAGAGCTAGAAATAGCAAGTTAAAATAAGGCTAGTCCGT
CA6_gene_2963_picr_106_3452876_corrected_-1	TTTCTTGGCTTTATATATCTTGTGGAAAGGACGAAACACCGTTGAGCTCAGCGGCTCTGAGGTTTTAGAGCTAGAAATAGCAAGTTAAAATAAGGCTAGTCCGT
LILRB3B_gene_13541_2_picr_253_58005_corrected_1	TTTCTTGGCTTTATATATCTTGTGGAAAGGACGAAACACCGCCCTTGGATTGGGTGGGATTGTTTTAGAGCTAGAAATAGCAAGTTAAAATAAGGCTAGTCCGT
LILRB3_gene_13541_1_picr_253_102131_corrected_-1	TTTCTTGGCTTTATATATCTTGTGGAAAGGACGAAACACCGCATGTGACAACAGGTAAGGAGTTTTAGAGCTAGAAATAGCAAGTTAAAATAAGGCTAGTCCGT
KV3AK_MOUSE_gene_30677_picr_997_13291_corrected_1	TTTCTTGGCTTTATATATCTTGTGGAAAGGACGAAACACCGTAGCTCCTCAGAATGTAGCTGTTTTAGAGCTAGAAATAGCAAGTTAAAATAAGGCTAGTCCGT
SPR_gene_9554_picr_183_20650_corrected_-1	TTTCTTGGCTTTATATATCTTGTGGAAAGGACGAAACACCGCATGGAGGTCAGGTTTAGAGGTTTTAGAGCTAGAAATAGCAAGTTAAAATAAGGCTAGTCCGT
SPR_gene_9554_picr_183_20632_corrected_-1	TTTCTTGGCTTTATATATCTTGTGGAAAGGACGAAACACCGAGCCCAGTAGTTGTTCACCTGTTTTAGAGCTAGAAATAGCAAGTTAAAATAAGGCTAGTCCGT
OR10D4P_gene_8313_picr_16_16266256_corrected_-1	TTTCTTGGCTTTATATATCTTGTGGAAAGGACGAAACACCGATAATGGCATGCACACAACCGTTTTAGAGCTAGAAATAGCAAGTTAAAATAAGGCTAGTCCGT
IGLV4-69_gene_15426_6_picr_3_61043812_corrected_-1	TTTCTTGGCTTTATATATCTTGTGGAAAGGACGAAACACCGAAATAGATGAATGAGGAAGCGTTTTAGAGCTAGAAATAGCAAGTTAAAATAAGGCTAGTCCGT
IGHV3-6_gene_13781_7_picr_268_127245_corrected_-1	TTTCTTGGCTTTATATATCTTGTGGAAAGGACGAAACACCGCAGTGACAGAGCATGTGAGGGTTTTAGAGCTAGAAATAGCAAGTTAAAATAAGGCTAGTCCGT
EFNB2_gene_3853_5_picr_1137_2897_corrected_1	TTTCTTGGCTTTATATATCTTGTGGAAAGGACGAAACACCGTAGTCCCCGCTGACCTTCTCGTTTTAGAGCTAGAAATAGCAAGTTAAAATAAGGCTAGTCCGT
ZNF844_gene_4337_picr_1194_15718_corrected_1	TTTCTTGGCTTTATATATCTTGTGGAAAGGACGAAACACCGAGAGAAACCTTATGAATGTAGTTTTAGAGCTAGAAATAGCAAGTTAAAATAAGGCTAGTCCGT
HSPD1_gene_7900_picr_1557_531_corrected_-1	TTTCTTGGCTTTATATATCTTGTGGAAAGGACGAAACACCGTCTGATGCAATGAAACATGTGTTTTAGAGCTAGAAATAGCAAGTTAAAATAAGGCTAGTCCGT
POL_gene_15436_picr_3_61564325_corrected_1	TTTCTTGGCTTTATATATCTTGTGGAAAGGACGAAACACCGAAGTTTTGAGAGGTATAAGCGTTTTAGAGCTAGAAATAGCAAGTTAAAATAAGGCTAGTCCGT
IGHV3-6_gene_20237_3_picr_474_49439_corrected_1	TTTCTTGGCTTTATATATCTTGTGGAAAGGACGAAACACCGATGAGACTGTTGGGTCTTCTGTTTTAGAGCTAGAAATAGCAAGTTAAAATAAGGCTAGTCCGT
PCBP2_gene_10848_picr_2_50333194_corrected_alt1_1	TTTCTTGGCTTTATATATCTTGTGGAAAGGACGAAACACCGATGGGATGGTCACGCCCTTGGTTTTAGAGCTAGAAATAGCAAGTTAAAATAAGGCTAGTCCGT
PCBP2_gene_10848_picr_2_50333194_corrected_alt2_1	TTTCTTGGCTTTATATATCTTGTGGAAAGGACGAAACACCGTGGGATGGTCACGCCCTTGGGTTTTAGAGCTAGAAATAGCAAGTTAAAATAAGGCTAGTCCGT
AMPD3_gene_19382_1_picr_43_2367501_corrected_alt1_1	TTTCTTGGCTTTATATATCTTGTGGAAAGGACGAAACACCGAAGACTGAAAACTTCCTGGGGTTTTAGAGCTAGAAATAGCAAGTTAAAATAAGGCTAGTCCGT
AMPD3_gene_19382_1_picr_43_2367501_corrected_alt2_1	TTTCTTGGCTTTATATATCTTGTGGAAAGGACGAAACACCGAAGACCGAAAACTTCCTGGGGTTTTAGAGCTAGAAATAGCAAGTTAAAATAAGGCTAGTCCGT
A1I3_gene_20211_5_picr_47_15269774_corrected_alt1_-1	TTTCTTGGCTTTATATATCTTGTGGAAAGGACGAAACACCGTGTGGAAGAGAAGCCACCATGTTTTAGAGCTAGAAATAGCAAGTTAAAATAAGGCTAGTCCGT
A1I3_gene_20211_5_picr_47_15269774_corrected_alt2_-1	TTTCTTGGCTTTATATATCTTGTGGAAAGGACGAAACACCGTGTGGAAGAGAAGCCACCACGTTTTAGAGCTAGAAATAGCAAGTTAAAATAAGGCTAGTCCGT
IGHV3-72_gene_19542_picr_432_39563_corrected_alt1_-1	TTTCTTGGCTTTATATATCTTGTGGAAAGGACGAAACACCGGTGCATCCAGGCACCACTGAGTTTTAGAGCTAGAAATAGCAAGTTAAAATAAGGCTAGTCCGT
IGHV3-72_gene_19542_picr_432_39563_corrected_alt2_-1	TTTCTTGGCTTTATATATCTTGTGGAAAGGACGAAACACCGGTGCATCCAGGCAACACTGAGTTTTAGAGCTAGAAATAGCAAGTTAAAATAAGGCTAGTCCGT
IGLV4-69_gene_15426_4_picr_3_61203875_corrected_alt1_-1	TTTCTTGGCTTTATATATCTTGTGGAAAGGACGAAACACCGGTGGTGCAGGTTATAGCACTGTTTTAGAGCTAGAAATAGCAAGTTAAAATAAGGCTAGTCCGT
IGLV4-69_gene_15426_4_picr_3_61203875_corrected_alt2_-1	TTTCTTGGCTTTATATATCTTGTGGAAAGGACGAAACACCGGTGGTACAGGTTATAGCACTGTTTTAGAGCTAGAAATAGCAAGTTAAAATAAGGCTAGTCCGT
NID2_gene_15887_picr_310_9440_corrected_alt1_1	TTTCTTGGCTTTATATATCTTGTGGAAAGGACGAAACACCGGCTGACATCGACACTAGTCAGTTTTAGAGCTAGAAATAGCAAGTTAAAATAAGGCTAGTCCGT
NID2_gene_15887_picr_310_9440_corrected_alt2_1	TTTCTTGGCTTTATATATCTTGTGGAAAGGACGAAACACCGGCTGACATGGACACTAGTCAGTTTTAGAGCTAGAAATAGCAAGTTAAAATAAGGCTAGTCCGT
NID2_gene_15887_picr_310_9446_corrected_alt1_1	TTTCTTGGCTTTATATATCTTGTGGAAAGGACGAAACACCGATCGACACTAGTCACGGCAGGTTTTAGAGCTAGAAATAGCAAGTTAAAATAAGGCTAGTCCGT
NID2_gene_15887_picr_310_9446_corrected_alt2_1	TTTCTTGGCTTTATATATCTTGTGGAAAGGACGAAACACCGATGGACACTAGTCACGGCAGGTTTTAGAGCTAGAAATAGCAAGTTAAAATAAGGCTAGTCCGT
NID2_gene_15887_picr_310_9421_corrected_alt1_-1	TTTCTTGGCTTTATATATCTTGTGGAAAGGACGAAACACCGAGTGTCGATGTCAGCCAGGAGTTTTAGAGCTAGAAATAGCAAGTTAAAATAAGGCTAGTCCGT
NID2_gene_15887_picr_310_9421_corrected_alt2_-1	TTTCTTGGCTTTATATATCTTGTGGAAAGGACGAAACACCGAGTGTCCATGTCAGCCAGGAGTTTTAGAGCTAGAAATAGCAAGTTAAAATAAGGCTAGTCCGT
